## Supplementary material for "Genetic regulation of ALK inhibitor response in diverse human cell types": Supplementary Data.xlsx (part 189 of 312)

### Sheet: Supplementary Data 10 (continued)
Supplementary Data 10. 1v4 DE GSEA, pre-mash
GOBP_NUCLEOBASE_CONTAINING_SMALL_MOLECULE_METABOLIC_PROCESS	2.98657e-08	3.26895e-05	0.719513	0.406586	1.80903	318	ACACA|ACAT1|ACO1|ACSL3|ADSL|AK3|ARNT|ATIC|ATP5F1A|ATP5F1B|ATP5F1E|ATP5IF1|ATP5MC1|ATP5ME|ATP5MF|ATP5MG|ATP5PO|ATP6V0C|ATP6V1A|BCL2L13|COL6A1|CROT|DCAKD|DCXR|DDIT4|DGUOK|DLD|DLG2|DPM1|DPYSL2|DTYMK|DUT|EIF6|ELOVL5|ENO1|ENO2|ENO4|ERH|FASN|GAPDH|GMDS|GNE|GUK1|HACD2|HMGCR|HSD17B4|IDH1|IDH2|IMPDH2|INSR|ITPA|LDHB|LIPA|MACROD2|MAGI3|MDH1|MDH2|MTCH2|MTOR|NDUFA1|NDUFA12|NDUFA13|NDUFA2|NDUFA6|NDUFA9|NDUFB1|NDUFB11|NDUFB2|NDUFB6|NDUFB7|NDUFB8|NDUFB9|NDUFS2|NDUFS6|NDUFS8|NDUFV1|NME1|NME2|NME4|NNT|NT5C3A|NT5C3B|NUDT3|NUDT5|NUDT9|OARD1|OGDH|PDE10A|PDE5A|PDE8A|PDHX|PDK3|PGAM1|PPP2CA|PPT1|PRPSAP2|PRTFDC1|QPRT|RHOQ|RORA|RRM1|SLC25A11|SLC35A1|SLC35A3|SLC4A4|SNCA|STOML2|TALDO1|TIGAR|TKT|TPI1|TYMS|UGP2|UMPS|UXS1|VCP	Ale	Retinal pigment cells	GOBP
GOBP_NUCLEOBASE_METABOLIC_PROCESS	0.69073	0.9327	0.0144721	0.275025	0.848074	25	DPYSL2|MTOR|PRTFDC1|RRM1	Ale	Retinal pigment cells	GOBP
GOBP_NUCLEOPHAGY	0.0673913	0.397272	0.0969823	-0.468711	-1.47536	15	ATG13|ATG2B|ATG5|RB1CC1	Ale	Retinal pigment cells	GOBP
GOBP_NUCLEOSIDE_DIPHOSPHATE_CATABOLIC_PROCESS	0.0247242	0.256814	0.102435	0.413606	1.49269	53	ARNT|BCL2L13|COL6A1|DDIT4|EIF6|ENO1|ENO2|ENO4|GAPDH|INSR|LIPA|MTCH2|MTOR|NUDT5|NUDT9|OGDH|PGAM1|PPP2CA|SLC4A4|TIGAR|TPI1	Ale	Retinal pigment cells	GOBP
GOBP_NUCLEOSIDE_DIPHOSPHATE_METABOLIC_PROCESS	0.00369094	0.0964923	0.265217	0.433291	1.62637	68	AK3|ARNT|BCL2L13|COL6A1|DDIT4|DLG2|DTYMK|EIF6|ENO1|ENO2|ENO4|GAPDH|GUK1|INSR|LIPA|MAGI3|MTCH2|MTOR|NUDT5|NUDT9|OGDH|PGAM1|PPP2CA|RRM1|SLC4A4|TIGAR|TPI1|UMPS	Ale	Retinal pigment cells	GOBP
GOBP_NUCLEOSIDE_METABOLIC_PROCESS	0.168578	0.600825	0.0398169	0.454683	1.27628	17	DGUOK|DTYMK|ERH|MACROD2|NME4|NT5C3A|OARD1|PRTFDC1	Ale	Retinal pigment cells	GOBP
GOBP_NUCLEOSIDE_MONOPHOSPHATE_BIOSYNTHETIC_PROCESS	0.0323322	0.293592	0.0951997	0.538416	1.53188	18	ADSL|ATIC|DGUOK|DUT|IMPDH2|TYMS	Ale	Retinal pigment cells	GOBP
GOBP_NUCLEOSIDE_MONOPHOSPHATE_METABOLIC_PROCESS	0.0114263	0.178781	0.156279	0.495391	1.61715	32	ADSL|AK3|ATIC|DGUOK|DLG2|DUT|GUK1|IMPDH2|PRTFDC1|TYMS	Ale	Retinal pigment cells	GOBP
GOBP_NUCLEOSIDE_PHOSPHATE_BIOSYNTHETIC_PROCESS	1.57737e-07	4.90365e-05	0.690132	0.453533	1.91784	166	ACACA|ACAT1|ACSL3|ADSL|AK3|ATIC|ATP5F1A|ATP5F1B|ATP5F1E|ATP5IF1|ATP5MC1|ATP5ME|ATP5MF|ATP5MG|ATP5PO|ATP6V0C|DCAKD|DGUOK|DLD|DTYMK|DUT|ELOVL5|ENO1|FASN|GNE|GUK1|HACD2|IDH2|IMPDH2|LIPA|NDUFA1|NDUFA12|NDUFA13|NDUFA2|NDUFA6|NDUFA9|NDUFB1|NDUFB11|NDUFB2|NDUFB6|NDUFB8|NDUFB9|NDUFS2|NDUFS6|NDUFS8|NDUFV1|NME1|NME2|NME4|PDHX|PDK3|PPT1|PRPSAP2|QPRT|RRM1|SLC35A1|SNCA|STOML2|TYMS|UGP2|UXS1|VCP	Ale	Retinal pigment cells	GOBP
GOBP_NUCLEOSIDE_PHOSPHATE_CATABOLIC_PROCESS	0.00526631	0.116101	0.21826	0.408814	1.57654	80	ACAT1|ARNT|BCL2L13|COL6A1|DDIT4|DUT|EIF6|ENO1|ENO2|ENO4|GAPDH|INSR|ITPA|LIPA|MTCH2|MTOR|NUDT3|NUDT5|NUDT9|OGDH|PDE10A|PDE5A|PDE8A|PGAM1|PPP2CA|PRTFDC1|SLC4A4|TIGAR|TPI1|VCP	Ale	Retinal pigment cells	GOBP
GOBP_NUCLEOSIDE_TRIPHOSPHATE_BIOSYNTHETIC_PROCESS	2.07218e-06	0.000368107	0.627257	0.504877	1.99297	94	AK3|ATP5F1A|ATP5F1B|ATP5F1E|ATP5IF1|ATP5MC1|ATP5ME|ATP5MF|ATP5MG|ATP5PO|ATP6V0C|DTYMK|ENO1|IMPDH2|LIPA|NDUFA1|NDUFA12|NDUFA13|NDUFA2|NDUFA6|NDUFA9|NDUFB1|NDUFB11|NDUFB2|NDUFB6|NDUFB8|NDUFB9|NDUFS2|NDUFS6|NDUFS8|NDUFV1|NME1|NME2|NME4|STOML2|TYMS|VCP	Ale	Retinal pigment cells	GOBP
GOBP_NUCLEOSIDE_TRIPHOSPHATE_METABOLIC_PROCESS	1.74721e-05	0.00228701	0.57561	0.417661	1.7705	169	AK3|ARNT|ATP5F1A|ATP5F1B|ATP5F1E|ATP5IF1|ATP5MC1|ATP5ME|ATP5MF|ATP5MG|ATP5PO|ATP6V0C|ATP6V1A|BCL2L13|COL6A1|DDIT4|DGUOK|DTYMK|DUT|EIF6|ENO1|ENO2|ENO4|GAPDH|GUK1|IMPDH2|INSR|ITPA|LIPA|MTCH2|MTOR|NDUFA1|NDUFA12|NDUFA13|NDUFA2|NDUFA6|NDUFA9|NDUFB1|NDUFB11|NDUFB2|NDUFB6|NDUFB7|NDUFB8|NDUFB9|NDUFS2|NDUFS6|NDUFS8|NDUFV1|NME1|NME2|NME4|NUDT5|OGDH|PGAM1|PPP2CA|RHOQ|SLC4A4|STOML2|TIGAR|TPI1|TYMS|VCP	Ale	Retinal pigment cells	GOBP
GOBP_NUCLEOSOME_ORGANIZATION	0.0644872	0.390631	0.0627208	0.390399	1.38848	49	ANP32B|BAZ1A|CABIN1|DNAJC9|HAT1|HMGA1|HMGB2|MCM3AP|NAP1L4|NASP|RBBP4|SMARCA4|SMARCA5|SMARCB1|SMARCC2|SSRP1	Ale	Retinal pigment cells	GOBP
GOBP_NUCLEOTIDE_BIOSYNTHETIC_PROCESS	6.28444e-07	0.000142085	0.659444	0.483023	1.97441	122	ADSL|AK3|ATIC|ATP5F1A|ATP5F1B|ATP5F1E|ATP5IF1|ATP5MC1|ATP5ME|ATP5MF|ATP5MG|ATP5PO|ATP6V0C|DGUOK|DTYMK|DUT|ENO1|GUK1|IDH2|IMPDH2|LIPA|NDUFA1|NDUFA12|NDUFA13|NDUFA2|NDUFA6|NDUFA9|NDUFB1|NDUFB11|NDUFB2|NDUFB6|NDUFB8|NDUFB9|NDUFS2|NDUFS6|NDUFS8|NDUFV1|NME1|NME2|NME4|PRPSAP2|QPRT|RRM1|STOML2|TYMS|VCP	Ale	Retinal pigment cells	GOBP
GOBP_NUCLEOTIDE_EXCISION_REPAIR	0.193838	0.614522	0.0336403	0.327275	1.20048	58	ARID1B|BRIP1|COMMD1|DDB2|ERCC1|ERCC3|HMGB1|HMGN1|POLA1|POLB|POLD3|POLR2I|RAD23A|RBX1|RPA1|RPA3|SMARCA4|SMARCB1|SMARCC2|XPC	Ale	Retinal pigment cells	GOBP
GOBP_NUCLEOTIDE_METABOLIC_PROCESS	1.55513e-07	4.90365e-05	0.690132	0.413734	1.81317	247	ACO1|ADSL|AK3|ARNT|ATIC|ATP5F1A|ATP5F1B|ATP5F1E|ATP5IF1|ATP5MC1|ATP5ME|ATP5MF|ATP5MG|ATP5PO|ATP6V0C|ATP6V1A|BCL2L13|COL6A1|DCXR|DDIT4|DGUOK|DLG2|DTYMK|DUT|EIF6|ENO1|ENO2|ENO4|GAPDH|GUK1|IDH1|IDH2|IMPDH2|INSR|ITPA|LDHB|LIPA|MAGI3|MDH1|MDH2|MTCH2|MTOR|NDUFA1|NDUFA12|NDUFA13|NDUFA2|NDUFA6|NDUFA9|NDUFB1|NDUFB11|NDUFB2|NDUFB6|NDUFB7|NDUFB8|NDUFB9|NDUFS2|NDUFS6|NDUFS8|NDUFV1|NME1|NME2|NME4|NNT|NT5C3A|NT5C3B|NUDT3|NUDT5|NUDT9|OGDH|PDE10A|PDE5A|PDE8A|PGAM1|PPP2CA|PRPSAP2|PRTFDC1|QPRT|RHOQ|RORA|RRM1|SLC25A11|SLC4A4|STOML2|TALDO1|TIGAR|TKT|TPI1|TYMS|UMPS|VCP	Ale	Retinal pigment cells	GOBP
GOBP_NUCLEOTIDE_SUGAR_METABOLIC_PROCESS	0.477477	0.843985	0.036095	-0.278214	-0.979061	22	CMAS|FUT8|GFPT1|GNPNAT1|HK1|PARG|UGDH|UGGT1	Ale	Retinal pigment cells	GOBP
GOBP_NUCLEOTIDE_TRANSPORT	0.765444	0.947004	0.0253913	-0.245668	-0.790393	16	ABCC4|SLC25A36	Ale	Retinal pigment cells	GOBP
GOBP_NUCLEUS_LOCALIZATION	0.819544	0.965059	0.0124176	0.256741	0.741413	19	DYNC1H1|LMNA|LMNB1|LMNB2|NUDC|TACC2	Ale	Retinal pigment cells	GOBP
GOBP_NUCLEUS_ORGANIZATION	0.401358	0.815975	0.0199782	0.264279	1.04173	93	AFF2|BANF1|CHEK1|CHMP1B|CHMP2A|CHMP3|CTDNEP1|EMD|EMG1|HIPK2|HMGB2|LMNA|LMNB1|LMNB2|LPIN1|NDC1|NFE2L1|NSFL1C|NUP133|PHF2|PHF8|RPS19|SEH1L|SERBP1|SMARCA5|SPAST|UBE2I|UBXN2A|VRK1	Ale	Retinal pigment cells	GOBP
GOBP_NUTRIENT_STORAGE	0.875755	0.983609	0.0105254	0.217263	0.713683	33	ABCA1|ALKBH7|APOE|AUP1|BSCL2|CDS2|LIPA|NPC2|SQLE	Ale	Retinal pigment cells	GOBP
GOBP_ODONTOGENESIS	0.850565	0.973347	0.0285731	-0.190663	-0.777827	39	BMPR1A|COL1A1|CTNNA1|CTNNB1|FST|GLI3|LEF1|LRP4|RSPO2|SMO	Ale	Retinal pigment cells	GOBP
GOBP_ODONTOGENESIS_OF_DENTIN_CONTAINING_TOOTH	0.650054	0.914931	0.0306629	-0.237905	-0.882392	26	BMPR1A|CTNNA1|CTNNB1|FST|GLI3|LEF1|LRP4|RSPO2|SMO	Ale	Retinal pigment cells	GOBP
GOBP_OLEFINIC_COMPOUND_METABOLIC_PROCESS	0.100137	0.469246	0.0513538	0.427483	1.35538	28	ABHD12|AKR1B1|CYP1B1|ELOVL5|FADS1|FADS2|GPX4|GSTP1|HSD17B4|RDH11	Ale	Retinal pigment cells	GOBP
GOBP_OLFACTORY_LOBE_DEVELOPMENT	0.0167598	0.211582	0.202499	-0.512335	-1.69888	18	AGTPBP1|ATP1A2|ERBB4|EXT1|ID2|LHX2|SKI|SLIT3|TTC8	Ale	Retinal pigment cells	GOBP
GOBP_OLIGODENDROCYTE_DEVELOPMENT	0.145727	0.563884	0.0682684	-0.367005	-1.27635	21	CERS5|EIF2B3|GPM6B|ID2|ID4|LYN|NCSTN|SOX11|WASF3	Ale	Retinal pigment cells	GOBP
GOBP_OLIGODENDROCYTE_DIFFERENTIATION	0.858538	0.977648	0.0101679	0.210263	0.74467	48	CLU|EIF2B1|GSTP1|HDAC1|HDAC2|MDK|MTOR|PRMT5|SUZ12	Ale	Retinal pigment cells	GOBP
GOBP_OOCYTE_DIFFERENTIATION	0.898003	0.983609	0.0110697	0.23104	0.667193	19	CCNB1|DCAF13|FOXO3|PPP2R1A|YTHDF2	Ale	Retinal pigment cells	GOBP
GOBP_OOGENESIS	0.246355	0.6785	0.0305395	0.362744	1.17601	31	ASPM|CCNB1|ERCC1|MDK|PPP2R1A	Ale	Retinal pigment cells	GOBP
GOBP_ORGANELLE_DISASSEMBLY	0.64958	0.914931	0.0145592	0.259028	0.885723	40	ASCC3|FAF2|GCN1|GOLGA2|RACK1|SPAST|STX5|VCP|VRK1	Ale	Retinal pigment cells	GOBP
GOBP_ORGANELLE_FISSION	0.00102605	0.0490726	0.45506	0.355193	1.53878	214	ANAPC11|ANAPC15|ASPM|AURKAIP1|BAG6|BANF1|BOD1|BRIP1|CALR|CCNB1|CCNB2|CDC14B|CDKN1B|CDKN1C|CENPF|CENPX|CHEK1|CHMP1B|CHMP2A|CHMP3|DCAF13|DCTN2|DDHD2|EPS8|GOLGA2|IK|INSR|KIF20B|KIF3B|LSM14A|MAD2L1|MAD2L2|MTBP|MTCH2|MYO19|NCAPD2|NDC1|NFE2L1|NSFL1C|NUF2|NUP62|NUSAP1|OBSL1|PIN1|POLDIP2|PPP2R1A|PRICKLE1|PRMT5|PSMD13|PTTG1|RALA|RANBP1|RB1|RHOA|SEH1L|SHOC1|SKA2|SMARCA5|SMC2|SMC4|SPAST|STAG2|TMCC1|TMEM135|TOP2A|TPX2|UBB|UBE2C|UBE2I|UBE2S	Ale	Retinal pigment cells	GOBP
GOBP_ORGANELLE_FUSION	0.785663	0.954375	0.0103357	0.21207	0.822803	83	BAX|CHMP1B|CHMP2A|CHMP3|DIAPH3|EEA1|ERC2|MTCH2|RAB2A|RAB8A|RCC1L|SNAPIN|SNCA|SPG11|STOML2|STX2|STX5|STX6|STX8|SYT1|USO1|VAV3|ZNRF1	Ale	Retinal pigment cells	GOBP
GOBP_ORGANELLE_LOCALIZATION	0.751626	0.946957	0.00881795	0.201045	0.893346	311	ARFGAP3|ARMC1|ARMCX3|ASPM|BBS2|BLOC1S4|BOD1|CALM1|CCNB1|CDC23|CENPF|CFL1|CHMP1B|CHMP2A|CHMP3|CLASP2|COPS5|CROCC|DCTN2|DNM1|DYNC1H1|ECT2|EIF6|EXOC1|EXOC4|FAM98A|GJA1|GPR143|GPSM2|HSBP1|KIF3A|KIF3B|KIF5B|LAMP1|LAMTOR1|LIN7A|LMNA|LMNB1|LMNB2|MAD2L1|MAP6|MARK2|MYO19|NLGN1|NSFL1C|NUF2|NUP62|NUSAP1|PAX6|PCLO|PDCD10|PDCD6|PDZD8|PEF1|PEX13|RAB11B|RAB27A|RAB8A|RB1|RIMS2|RNF167|RPS15|S100A13|SAR1A|SDCBP|SEH1L|SKA2|SLC4A5|SNAPIN|SNCA|SNF8|SNX4|SPAST|SPG11|STARD3NL|STK25|STX2|STX3|STX5|STX6|STX8|SYT1|TACC2|TMED9|TRAPPC1|TRAPPC13|TRAPPC2L|TRAPPC3|TTL|TUBA1A|UBB|USO1|UXT|VAPA|VTI1B|WDR11	Ale	Retinal pigment cells	GOBP
GOBP_ORGANELLE_MEMBRANE_FUSION	0.792767	0.954762	0.0107679	0.216624	0.805064	63	CHMP1B|CHMP2A|CHMP3|DIAPH3|EEA1|ERC2|RAB2A|RAB8A|SNAPIN|SNCA|SPG11|STX2|STX5|STX6|STX8|SYT1|USO1|VAV3|ZNRF1	Ale	Retinal pigment cells	GOBP
GOBP_ORGANELLE_TRANSPORT_ALONG_MICROTUBULE	0.277975	0.718631	0.0598876	-0.240167	-1.08654	59	AGTPBP1|COPG2|HTT|KIF1A|KIF1B|MAP2|NDEL1|PEX14|RAB6A|RHOT1|TRAK2|WASF1	Ale	Retinal pigment cells	GOBP
GOBP_ORGANIC_ACID_BIOSYNTHETIC_PROCESS	0.0118677	0.17997	0.141767	0.366869	1.4761	108	ABCD3|ACACA|ADI1|BRCA1|EIF6|ELOVL5|FABP5|FADS1|FADS2|FASN|GGT7|GNE|GPX4|GSTP1|HACD2|HACD3|HSD17B4|MGST2|MIF|MTHFD1L|MTHFD2|OAT|OSBPL1A|OSBPL9|PHGDH|PSAT1|PSPH|PTGES3|SCD|SEPHS1|TMEM135|UGP2|UROS|XBP1	Ale	Retinal pigment cells	GOBP
GOBP_ORGANIC_ACID_CATABOLIC_PROCESS	0.588843	0.90534	0.0145417	0.240276	0.935047	85	AASS|ABAT|ABCD3|ACAA2|ACADM|ACAT1|ASRGL1|BCAT2|BDH2|CROT|DCXR|DECR1|DLD|ECH1|ECHS1|ECI1|ETFB|GCSH|GNPDA1|GOT1|HADH|HSD17B10|HSD17B4|LDHA|LPIN1|MCCC2|NAALAD2|OAT|PEX13|PPARD|QDPR|QPRT|RIDA|SCLY|SCP2|SLC25A21	Ale	Retinal pigment cells	GOBP
GOBP_ORGANIC_ACID_METABOLIC_PROCESS	0.00186812	0.078746	0.45506	0.326104	1.45161	321	ABAT|ABCD3|ABHD12|ACAA2|ACACA|ACAT1|ACAT2|ACO1|ACSL3|ADH5|ADI1|ADIPOR1|AKR1B1|ALDH3A2|ALKBH7|APP|ARL2|ARNT|ASRGL1|ATF4|ATIC|BCAT2|BCL2L13|BDH2|BPHL|BRCA1|BTD|COL6A1|CROT|CS|CYP1B1|CYP7B1|DBI|DCT|DCXR|DDAH2|DDIT4|DECR1|DHFR|DLD|ECH1|ECHS1|ECI1|EIF6|ELOVL5|ENO1|ENO2|ENO4|ERO1A|ETFB|FABP5|FADS1|FADS2|FASN|GAPDH|GCLC|GCSH|GGT7|GNE|GOT1|GPI|GPX4|GSTO1|GSTP1|HACD2|HACD3|HADH|HSD17B10|HSD17B4|IDH1|IDH2|INSR|LDHA|LDHB|LIPA|LPIN1|MDH1|MDH2|MECP2|MGST2|MIF|MSMO1|MSRA|MTCH2|MTHFD1L|MTHFD2|MTOR|NAALAD2|NDUFS6|NFE2L1|NOX4|OAT|ODC1|OGDH|OSBP|OSBPL1A|OSBPL6|OSBPL9|P4HB|PARK7|PDHX|PDK3|PDXDC1|PEX13|PGAM1|PGD|PHGDH|PNPLA8|POR|PPP2CA|PSAT1|PSPH|PTGES3|PTGR1|QDPR|QPRT|RDH10|RIDA|SCD|SCLY|SCP2|SEPHS1|SLC23A2|SLC25A21|SLC35A1|SLC4A4|SNCA|ST6GAL1|TIGAR|TMEM135|TPI1|TPK1|UGP2|UROS|VDAC1|XBP1	Ale	Retinal pigment cells	GOBP
GOBP_ORGANIC_ACID_TRANSMEMBRANE_TRANSPORT	0.597868	0.906056	0.0156331	0.264223	0.91943	44	ABCD3|ARL6IP1|SEPTIN2|SLC13A3|SLC16A9|SLC25A11|SLC25A21|SLC3A2|SLC7A6|SLC7A8	Ale	Retinal pigment cells	GOBP
GOBP_ORGANIC_ACID_TRANSPORT	0.392496	0.815676	0.0203885	0.266076	1.04526	91	ABCD3|ACSL3|APOE|ARL6IP1|FABP5|GIPC1|GJA1|MIF|SEPTIN2|SLC16A9|SLC25A11|SLC25A21|SLCO3A1|SNCA	Ale	Retinal pigment cells	GOBP
GOBP_ORGANIC_ANION_TRANSPORT	0.438027	0.832522	0.0182555	0.25178	1.02144	116	ABCD3|ACSL3|APOE|ARL6IP1|CROT|FABP5|GIPC1|GJA1|MFSD10|MIF|SEPTIN2|SLC13A3|SLC16A9|SLC25A11|SLC25A21|SLC25A6|SLC35A1|SLC35A3|SLC35B1|SLC3A2|SLC4A5|SLC7A6|SLC7A8|SLCO3A1|SNCA	Ale	Retinal pigment cells	GOBP
GOBP_ORGANIC_CATION_TRANSPORT	0.51275	0.865616	0.0372151	-0.246113	-0.966855	33	ATP13A3|FLVCR1|RALBP1|SERINC5|SLC16A10|SLC36A4|SLC38A1|SLC38A9|SLC44A5	Ale	Retinal pigment cells	GOBP
GOBP_ORGANIC_HYDROXY_COMPOUND_TRANSPORT	0.894325	0.983609	0.0085044	0.193026	0.740328	77	ABAT|ABCA1|ABCD3|APOE|CLU|COMMD1|GABBR1|GPS2|LAMTOR1|LIPA|LRP1|MECP2|MFSD10|NPC2|OSBP|OSBPL1A|OSBPL6|OSBPL9|PARK7|PLTP|SCP2|SLC2A13|SNCA|SPG11|STARD3NL|SYT1|VAPA	Ale	Retinal pigment cells	GOBP
GOBP_ORGANOPHOSPHATE_BIOSYNTHETIC_PROCESS	8.71067e-05	0.00698821	0.538434	0.360931	1.59676	290	ACACA|ACAT1|ACSL3|ADSL|AGPAT1|AK3|ATIC|ATP5F1A|ATP5F1B|ATP5F1E|ATP5IF1|ATP5MC1|ATP5ME|ATP5MF|ATP5MG|ATP5PO|ATP6V0C|CHP1|CKB|DCAKD|DCXR|DGKB|DGUOK|DLD|DPM1|DTYMK|DUT|ELOVL5|ENO1|FABP5|FADS1|FASN|FDPS|GNE|GUK1|HACD2|IDH1|IDH2|IMPDH2|INPP4B|IPMK|ISYNA1|ITPKB|LIPA|LPCAT3|LPIN1|MBOAT7|NDUFA1|NDUFA12|NDUFA13|NDUFA2|NDUFA6|NDUFA9|NDUFB1|NDUFB11|NDUFB2|NDUFB6|NDUFB8|NDUFB9|NDUFS2|NDUFS6|NDUFS8|NDUFV1|NME1|NME2|NME4|OCRL|ORMDL1|PDHX|PDK3|PDXK|PIK3R3|PLCG2|PPT1|PRPSAP2|QPRT|RRM1|SLC35A1|SNCA|STOML2|TKT|TPI1|TYMS|UGP2|UXS1|VAPA|VCP|XBP1	Ale	Retinal pigment cells	GOBP
GOBP_ORGANOPHOSPHATE_CATABOLIC_PROCESS	0.00549772	0.117482	0.211071	0.394848	1.55864	94	ABHD12|ACAT1|ARNT|BCL2L13|COL6A1|DDIT4|DUT|EIF6|ENO1|ENO2|ENO4|GAPDH|GDPD1|IDH1|INSR|ITPA|LIPA|MTCH2|MTOR|NUDT3|NUDT5|NUDT9|OGDH|PDE10A|PDE5A|PDE8A|PGAM1|PLCG2|PPP2CA|PRTFDC1|SLC4A4|TIGAR|TPI1|VCP	Ale	Retinal pigment cells	GOBP
GOBP_ORGANOPHOSPHATE_ESTER_TRANSPORT	0.173867	0.606461	0.0786527	-0.25011	-1.16179	66	ABCC4|APOA2|ATP11A|OSBPL10|OSBPL2|PITPNA|PLEKHA8|SERINC5|SLC25A36|SLC33A1|SLC37A3|TMEM30A|TMEM41B|VMP1|XKR4	Ale	Retinal pigment cells	GOBP
GOBP_ORGANOPHOSPHATE_METABOLIC_PROCESS	3.14648e-05	0.00314416	0.557332	0.334	1.5119	460	ABHD12|ACACA|ACAT1|ACO1|ACSL3|ADSL|AGPAT1|AK3|ARNT|ATIC|ATP5F1A|ATP5F1B|ATP5F1E|ATP5IF1|ATP5MC1|ATP5ME|ATP5MF|ATP5MG|ATP5PO|ATP6V0C|ATP6V1A|BCL2L13|CHP1|CKB|COL6A1|CROT|DBI|DCAKD|DCXR|DDIT4|DGKB|DGUOK|DLD|DLG2|DPM1|DTYMK|DUT|EIF6|ELOVL5|ENO1|ENO2|ENO4|FABP5|FADS1|FASN|FDFT1|FDPS|GAPDH|GDPD1|GMDS|GNE|GPX4|GUK1|HACD2|HMGCR|HSD17B4|IDH1|IDH2|IMPDH2|INPP4B|INSR|IPMK|ISYNA1|ITPA|ITPKB|LDHB|LIPA|LPCAT3|LPIN1|MAGI3|MBOAT7|MDH1|MDH2|MTCH2|MTOR|NDUFA1|NDUFA12|NDUFA13|NDUFA2|NDUFA6|NDUFA9|NDUFB1|NDUFB11|NDUFB2|NDUFB6|NDUFB7|NDUFB8|NDUFB9|NDUFS2|NDUFS6|NDUFS8|NDUFV1|NME1|NME2|NME4|NNT|NT5C3A|NT5C3B|NUDT3|NUDT5|NUDT9|OCRL|OGDH|ORMDL1|PDE10A|PDE5A|PDE8A|PDHX|PDK3|PDXK|PGAM1|PGP|PIK3R3|PLCG2|PPP2CA|PPT1|PRPSAP2|PRTFDC1|QPRT|RHOQ|RORA|RRM1|SLC25A11|SLC35A1|SLC35A3|SLC4A4|SNCA|STOML2|TALDO1|TIGAR|TKT|TPI1|TYMS|UGP2|UMPS|UXS1|VAPA|VCP|XBP1	Ale	Retinal pigment cells	GOBP
GOBP_ORGAN_GROWTH	0.256805	0.690798	0.067773	-0.226721	-1.08995	78	BMPR1A|DIPK2A|ERBB4|EXT1|FLVCR1|HEG1|LATS1|LEPR|RSPO2|SKI|SOX9|SPRY2|TGFBR2|TGFBR3|UBE3A|WWC2|ZMPSTE24	Ale	Retinal pigment cells	GOBP
GOBP_OSSIFICATION	0.00277107	0.0892493	0.431708	-0.263376	-1.42424	170	ACVR1|ATP2B1|BMP5|BMPR1A|CCN2|CDH11|CHSY1|COL1A1|COL2A1|CTNNB1|CTNNBIP1|DNAJC13|EXT1|FERMT2|GLI3|GPM6B|HERC1|ID1|ID2|ID4|IGFBP3|JAG1|LEF1|LRP4|MAPK1|NIPBL|PDLIM7|PRMT3|REST|RRAS2|RSPO2|SETD2|SFRP2|SKI|SLC20A2|SMAD3|SMAD4|SMAD5|SMO|SOX11|SOX2|SOX9|SP3|SUCO|TENT5A|TMEM64|TPM4|WWTR1|XYLT1|ZBTB16|ZMPSTE24	Ale	Retinal pigment cells	GOBP
GOBP_OSTEOBLAST_DIFFERENTIATION	0.0701195	0.405552	0.153554	-0.241569	-1.2344	115	ACVR1|BMPR1A|COL1A1|CTNNB1|CTNNBIP1|DNAJC13|FERMT2|GLI3|ID1|ID2|ID4|IGFBP3|JAG1|LEF1|PRMT3|REST|RRAS2|RSPO2|SFRP2|SKI|SMAD3|SMAD4|SMAD5|SMO|SOX11|SOX2|SOX9|SUCO|TENT5A|TMEM64|TPM4|WWTR1	Ale	Retinal pigment cells	GOBP
GOBP_OSTEOCLAST_DIFFERENTIATION	0.469204	0.839178	0.039152	-0.253682	-0.996592	33	ANXA2|CTNNB1|NOTCH2|TFRC|ZNF675	Ale	Retinal pigment cells	GOBP
GOBP_OUTFLOW_TRACT_MORPHOGENESIS	0.0113732	0.178781	0.279866	-0.39358	-1.61726	40	ACVR1|BMPR1A|CRKL|CTNNB1|FZD2|GREB1L|HIF1A|JAG1|JUN|NIPBL|SEC24B|SEMA3C|SFRP2|SMAD4|SOX11|TGFBR2|TGFBR3	Ale	Retinal pigment cells	GOBP
GOBP_OVARIAN_FOLLICLE_DEVELOPMENT	0.703281	0.935827	0.0146322	0.287499	0.830235	19	BAX|BCL2L1|BMPR1B|FOXO3|GAS2|RAC1|SCAPER|SOD1	Ale	Retinal pigment cells	GOBP
GOBP_OVULATION_CYCLE	0.292642	0.724292	0.0278855	0.367995	1.13476	25	MDK|PCNA|SERPINF1	Ale	Retinal pigment cells	GOBP
GOBP_OVULATION_CYCLE_PROCESS	0.167137	0.599812	0.0608321	-0.393859	-1.26717	16	AFP|SGPL1|SLIT3|STAT5B	Ale	Retinal pigment cells	GOBP
GOBP_OXIDATIVE_PHOSPHORYLATION	1.02516e-07	4.24928e-05	0.704976	0.513605	2.08079	115	ATP5F1A|ATP5F1B|ATP5F1C|ATP5F1E|ATP5IF1|ATP5ME|ATP5MF|ATP5MG|ATP5PO|BCL2L13|CCNB1|CHCHD2|COA6|COX4I1|COX5A|COX5B|COX6A1|COX7A2|COX7A2L|COX7B|COX7C|COX8A|CYC1|DGUOK|DLD|MT-ND3|MTCH2|NDUFA1|NDUFA12|NDUFA13|NDUFA2|NDUFA4|NDUFA6|NDUFA9|NDUFB1|NDUFB10|NDUFB11|NDUFB2|NDUFB6|NDUFB7|NDUFB8|NDUFB9|NDUFS2|NDUFS6|NDUFS8|NDUFV1|NIPSNAP2|RHOA|SDHAF2|SNCA|STOML2|TMEM135|UQCC2|UQCR10|UQCR11|UQCRB|UQCRC1|UQCRQ|VCP	Ale	Retinal pigment cells	GOBP
GOBP_P38MAPK_CASCADE	0.824991	0.966306	0.0255158	-0.21909	-0.761941	21	PHLPP1|PJA2|ZFP36L1	Ale	Retinal pigment cells	GOBP
GOBP_PALLIUM_DEVELOPMENT	0.541408	0.877758	0.0153005	0.239118	0.96414	110	ASPM|ATAT1|ATIC|BAX|BBS2|CFL1|CSNK2A2|DISC1|EFHC1|FAT4|FOXP2|HDAC1|MBOAT7|MDK|OGDH|PHACTR1|RAC1|RELN|RHOA|TACC2|TSC1|TUBA1A|TUBB2A|TUBB2B|UQCRQ|XRCC1|YWHAE|ZEB2	Ale	Retinal pigment cells	GOBP
GOBP_PANCREAS_DEVELOPMENT	0.483579	0.847185	0.0376472	-0.255149	-0.978411	30	BMP5|CLOCK|CTNNB1|RFX3|SOX9|ZNF800	Ale	Retinal pigment cells	GOBP
GOBP_PATTERN_SPECIFICATION_PROCESS	0.00653434	0.134116	0.407018	-0.255964	-1.39637	177	ACVR1|AHI1|ANKS6|APC|AR|BMP5|BMPR1A|BPTF|CAPRIN2|CHSY1|CRKL|CTNNB1|CTNNBIP1|CXXC4|DNAAF2|DNAAF4|DYNC2LI1|EMX2|EPB41L5|ERBB4|EXT1|FGFR1|FRS2|FST|GLI2|GLI3|GPC3|GRSF1|HIF1A|IFT122|LEF1|LHX2|LRP4|NOTCH2|NRG3|OFD1|PAX7|PCSK5|POGLUT1|RAX|RFX3|RNF2|SEMA3C|SFRP2|SKI|SMAD2|SMAD3|SMAD4|SMAD5|SMO|SPRY1|SSBP3|SUFU|TGFBR2|TGIF1|TTC8|VANGL2|WDR19|ZBTB16|ZIC1	Ale	Retinal pigment cells	GOBP
GOBP_PEPTIDE_METABOLIC_PROCESS	0.844159	0.972075	0.0116443	0.241066	0.735241	24	AASDH|BDH2|CPE|CPQ|DMD|ENPEP|GCLC|GGT7|HAGH|IDE|LANCL1|LANCL2|MGST2|NFE2L2	Ale	Retinal pigment cells	GOBP
GOBP_PEPTIDE_TRANSPORT	0.744947	0.946307	0.0110507	0.217435	0.849046	87	ABAT|ABCA1|ABCC1|AIMP1|CPE|DYNLL1|EFNA5|EIPR1|ENSA|ENY2|GABBR1|GJA1|GNAI1|HADH|HMGA2|ITPR1|OSBP|PARK7|PCLO|PHPT1|PPARD|PRKAR1A|RAB11B|RAC1|RIMS2|SELENOT|SERP1|SLC13A3|SRI|STXBP4|TCF7L2|TM7SF3|UQCC2	Ale	Retinal pigment cells	GOBP
GOBP_PEPTIDYL_AMINO_ACID_MODIFICATION	0.307068	0.739282	0.0227091	0.251149	1.08359	205	AGBL3|AGBL5|ARL2BP|ARNT|ATAT1|BAG6|CHEK1|CSNK2B|DPH5|GALNT1|GAPDH|GNL3L|HHAT|MAD2L2|MAP2K2|MARK2|NMT1|NT5DC2|PDCD10|PDCL3|PIN1|PLK2|PPIA|PPIL1|PRKX|PRMT1|PRMT5|SAE1|SUMO3|TGFBR1|THBS4|UBE2I|ULK1|UNC119|VKORC1|VPS25	Ale	Retinal pigment cells	GOBP
GOBP_PEPTIDYL_LYSINE_MODIFICATION	0.992101	0.999476	0.00712957	0.153804	0.571598	63	ARNT|ATAT1|BAG6|GNL3L|SAE1|SUMO3|UBE2I	Ale	Retinal pigment cells	GOBP
GOBP_PEPTIDYL_SERINE_MODIFICATION	0.302349	0.733153	0.025904	0.310831	1.11353	51	CLSPN|GALNT1|HIPK2|MAD2L2|MAP2K2|MARK2|NT5DC2|PDCD10|PDK3|PLK2|PRKX|TGFBR1|TNKS|ULK1	Ale	Retinal pigment cells	GOBP
GOBP_PEPTIDYL_THREONINE_MODIFICATION	0.623083	0.911954	0.0160486	0.293386	0.894814	24	CHEK1|CSNK2B|GALNT1	Ale	Retinal pigment cells	GOBP
GOBP_PEPTIDYL_THREONINE_PHOSPHORYLATION	0.876582	0.983609	0.0113803	0.237954	0.695252	20	CHEK1|CSNK2B	Ale	Retinal pigment cells	GOBP
GOBP_PEPTIDYL_TYROSINE_MODIFICATION	0.49043	0.851745	0.0399729	-0.234314	-0.980148	42	ABI2|ADAM17|DDR1|DYRK1A|EPHA4|ERBB4|ERRFI1|FER|FGFR1|IGF1R|INPP5F|LYN|SFRP2|SNX6|SOCS4	Ale	Retinal pigment cells	GOBP
GOBP_PERIPHERAL_NERVOUS_SYSTEM_DEVELOPMENT	0.827256	0.966306	0.0118624	0.24034	0.747297	26	COL6A1|MAP2K2|SOD1	Ale	Retinal pigment cells	GOBP
GOBP_PERK_MEDIATED_UNFOLDED_PROTEIN_RESPONSE	0.347131	0.778462	0.0409012	-0.332938	-1.07117	16	AKT2|NCK1	Ale	Retinal pigment cells	GOBP
GOBP_PEROXISOME_ORGANIZATION	0.111485	0.494232	0.0780353	-0.387225	-1.32889	20	ABCD4|DNM1L|HACL1|PEX14|PEX3|TRIM37	Ale	Retinal pigment cells	GOBP
GOBP_PEROXISOME_PROLIFERATOR_ACTIVATED_RECEPTOR_SIGNALING_PATHWAY	0.406955	0.820176	0.0229554	0.368257	1.04775	18	FABP5|LMO3|MED1|PDK3|STUB1	Ale	Retinal pigment cells	GOBP
GOBP_PHAGOCYTOSIS	0.528213	0.874837	0.0163407	0.252953	0.968742	76	ABCA1|CALR|CDC42SE2|CYBA|HMGB1|LMAN2|LYST|MESD|MFGE8|PAK1|PLCG2|RAB27A|RAB31|RAC1|RACK1|SNX3|SOD1|SPG11|VAV3	Ale	Retinal pigment cells	GOBP
GOBP_PHAGOCYTOSIS_ENGULFMENT	0.819379	0.965059	0.0242605	-0.23254	-0.748155	16	ARHGAP12|DOCK1|GSN|MYH9|XKR4	Ale	Retinal pigment cells	GOBP
GOBP_PHENOL_CONTAINING_COMPOUND_BIOSYNTHETIC_PROCESS	0.0299114	0.282851	0.0996	0.550966	1.54654	17	DCT|GIPC1|NT5DC2|PMEL|SNCA|ZEB2	Ale	Retinal pigment cells	GOBP
GOBP_PHENOL_CONTAINING_COMPOUND_METABOLIC_PROCESS	0.289957	0.721701	0.0275877	0.350296	1.13565	31	DCT|GIPC1|NT5DC2|PMEL|SNCA|ZEB2	Ale	Retinal pigment cells	GOBP
GOBP_PHOSPHATIDYLCHOLINE_BIOSYNTHETIC_PROCESS	0.204512	0.62593	0.0359589	0.455216	1.23854	15	ACSL3|FABP5|LPCAT3	Ale	Retinal pigment cells	GOBP
GOBP_PHOSPHATIDYLCHOLINE_METABOLIC_PROCESS	0.241709	0.673158	0.0316595	0.396947	1.18859	22	ACSL3|FABP5|LPCAT3|MBOAT7	Ale	Retinal pigment cells	GOBP
GOBP_PHOSPHATIDYLINOSITOL_3_KINASE_PROTEIN_KINASE_B_SIGNAL_TRANSDUCTION	0.664799	0.922117	0.0521268	-0.179114	-0.930825	129	ADAM17|BTBD10|CPNE1|DCN|DDR1|DIPK2A|ERBB4|EXTL3|FAM3C|FER|FERMT2|GAB1|GAB2|HIP1|IGF1R|INPP5F|IRS2|KBTBD2|LIN28A|MTDH|NTRK3|PHLPP1|PIK3C3|PIK3CB|PIP5K1A|PIP5K1B|PTPN13|PTPRJ|SEMA5A|SPRY2|TPBG|UBE3A|ZFP36L1	Ale	Retinal pigment cells	GOBP
GOBP_PHOSPHATIDYLINOSITOL_BIOSYNTHETIC_PROCESS	0.0686636	0.398987	0.117506	-0.300959	-1.31172	51	EFR3A|EFR3B|FIG4|INPP4A|INPP5F|IP6K1|MTMR2|PIGC|PIGX|PIK3C3|PIK3CB|PIKFYVE|PIP4K2A|PIP5K1A|PIP5K1B|UVRAG	Ale	Retinal pigment cells	GOBP
GOBP_PHOSPHATIDYLINOSITOL_MEDIATED_SIGNALING	0.215217	0.639871	0.052891	-0.383842	-1.20822	15	FGFR1|INPP5F|PIK3C3|PIK3CB|PLCB4|PLCL2	Ale	Retinal pigment cells	GOBP
GOBP_PHOSPHATIDYLINOSITOL_METABOLIC_PROCESS	0.0398936	0.316982	0.166521	-0.294116	-1.36028	65	AGPAT5|EFR3A|EFR3B|FIG4|INPP4A|INPP5F|IP6K1|MTMR2|MTMR9|PIGC|PIGX|PIK3C3|PIK3CB|PIKFYVE|PIP4K2A|PIP5K1A|PIP5K1B|PLCB4|UVRAG	Ale	Retinal pigment cells	GOBP
GOBP_PHOSPHATIDYLINOSITOL_PHOSPHATE_BIOSYNTHETIC_PROCESS	0.0211401	0.242749	0.193114	-0.408306	-1.56572	30	EFR3A|EFR3B|FIG4|INPP4A|IP6K1|PIK3C3|PIK3CB|PIKFYVE|PIP4K2A|PIP5K1A|PIP5K1B|UVRAG	Ale	Retinal pigment cells	GOBP
GOBP_PHOSPHOLIPASE_C_ACTIVATING_G_PROTEIN_COUPLED_RECEPTOR_SIGNALING_PATHWAY	0.999641	0.999778	0.0232299	-0.120073	-0.440039	25	ABL2|BICD1|CHRM3|DGKB|DGKD|DGKG|DGKH|EDNRA|GAP43|GNAQ|GNB1|GPR143|HOMER1|INPP5A|ITPR1|LPAR1|NRXN1|PARD3|PKD2|PLCB1|PLCB4|PLPP1|PRKD1|PRKD3|VEGFA	Ale	Retinal pigment cells	GOBP
GOBP_PHOSPHOLIPID_BIOSYNTHETIC_PROCESS	0.751577	0.946957	0.0444639	-0.177284	-0.900683	112	AGPAT4|AGPAT5|APOA1|APOA2|DGKD|DGKG|EFR3A|EFR3B|FIG4|FLVCR1|GNPAT|HDHD5|INPP4A|INPP5F|IP6K1|MTMR2|NUS1|PIGC|PIGX|PIK3C3|PIK3CB|PIKFYVE|PIP4K2A|PIP5K1A|SERINC5|SGMS1|SLC44A5|UVRAG	Ale	Retinal pigment cells	GOBP
GOBP_PHOSPHOLIPID_DEPHOSPHORYLATION	0.259956	0.694478	0.0480009	-0.358946	-1.15484	16	FIG4|INPP5F|MTMR2|MTMR9|PLPP3|PLPP5	Ale	Retinal pigment cells	GOBP
GOBP_PHOSPHOLIPID_METABOLIC_PROCESS	0.795758	0.954762	0.00898955	0.200489	0.838722	149	ABHD12|ACSL3|AGPAT1|CHP1|DBI|DGKB|FABP5|FADS1|FDFT1|FDPS|GDPD1|GPX4|IDH1|INPP4B|IPMK|ISYNA1|ITPKB|LPCAT3|LPIN1|MBOAT7|ORMDL1|PGP|PIK3R3|PLCG2|SNCA|XBP1	Ale	Retinal pigment cells	GOBP
GOBP_PHOSPHOLIPID_TRANSLOCATION	0.106912	0.483436	0.0801935	-0.386106	-1.34278	21	ATP11A|SERINC5|TMEM30A|TMEM41B|VMP1|XKR4|XRCC4	Ale	Retinal pigment cells	GOBP
GOBP_PHOSPHOLIPID_TRANSPORT	0.301999	0.733153	0.0522058	-0.261494	-1.09385	42	APOA1|APOA2|ATP11A|OSBPL10|OSBPL2|PITPNA|PLEKHA8|SERINC5|TMEM30A|TMEM41B|VMP1|XKR4|XRCC4	Ale	Retinal pigment cells	GOBP
GOBP_PHOSPHORYLATION	0.954587	0.993109	0.00372801	0.171734	0.770695	373	ADARB1|APOE|ARL2BP|CCL2|CCNG1|CDK2AP1|CDKN1B|CDKN1C|CHEK1|CHP1|CLSPN|COPS2|COPS8|CSNK1G2|CSNK2B|DGKB|DNAJA1|DYNLL1|DYRK2|ECT2|EFNA5|EIF2AK4|FAXDC2|FGGY|GALK2|GNE|GNPTAB|HES1|HIPK2|HMGA2|ILF3|INSR|ITGB1BP1|JTB|LDB2|MAD2L2|MAML1|MAP2K2|MAP3K20|MAP4K4|MAPK4|MAPK6|MARK2|MCM7|MIF|MKNK2|NEK1|NEK7|NOP53|NRP1|NT5DC2|PDCD10|PDCL3|PDK3|PIN1|PKN1|PLK2|PPIA|PRDX3|PRDX4|PRKCQ|PRKCZ|PRKDC|PRKX|PTPN1|RAC1|RACK1|RB1|RBL1|RHOA|RPS6KB1|RTRAF|SDCBP|SGK3|SNF8|SNRK|STK25|STRADB|TAF1|TAF7|TAOK3|TGFBR1|THBS4|TIGAR|TNKS|TPX2|TRAF4|ULK1|UNC119|VPS25|VRK1|WNK2|XBP1	Ale	Retinal pigment cells	GOBP
GOBP_PHOTORECEPTOR_CELL_DEVELOPMENT	0.711396	0.939999	0.0270431	-0.252953	-0.825489	17	AHI1|ARL3|BBS1|BBS4|CEP290|CRB2|DZANK1|GNGT1|IFT140|IFT20|OLFM3|PAX6|PRKCI|RPGR|RPGRIP1L|THY1|VEGFA	Ale	Retinal pigment cells	GOBP
GOBP_PHOTORECEPTOR_CELL_DIFFERENTIATION	0.244428	0.67694	0.0543825	-0.305066	-1.1487	28	AGTPBP1|AHI1|BBS4|PROM1|SDK2|SOX9|TTC8	Ale	Retinal pigment cells	GOBP
GOBP_PHOTORECEPTOR_CELL_MAINTENANCE	0.290107	0.721701	0.0468097	-0.333351	-1.12196	19	BBS4|DRAM2|ERCC6|LCA5|PROM1	Ale	Retinal pigment cells	GOBP
GOBP_PIGMENTATION	0.0524562	0.354507	0.0685199	0.375148	1.39421	63	ADAMTS20|APOE|BAX|BBS2|CD63|DCT|DCTN2|EDA|LRMDA|LYST|MITF|PMEL|RAB11B|RAB27A|RAB38|RACK1|SNAPIN|ZEB2	Ale	Retinal pigment cells	GOBP
GOBP_PIGMENT_BIOSYNTHETIC_PROCESS	0.317708	0.748948	0.0262675	0.353831	1.11329	27	ATP5IF1|DCT|GIPC1|NFE2L1|PGRMC1|PMEL|RAB38|SLC11A2|TMEM14A|UROS|ZEB2	Ale	Retinal pigment cells	GOBP
GOBP_PIGMENT_CELL_DIFFERENTIATION	0.258033	0.691448	0.03056	0.395759	1.17024	21	ADAMTS20|CD63|LRMDA|MITF|RAB27A|RAB38|ZEB2	Ale	Retinal pigment cells	GOBP
GOBP_PIGMENT_GRANULE_LOCALIZATION	0.324388	0.755039	0.0271692	0.412054	1.1211	15	BBS2|DCTN2|GPR143|RAB11B|RAB27A	Ale	Retinal pigment cells	GOBP
GOBP_PIGMENT_GRANULE_ORGANIZATION	0.483995	0.847185	0.0194999	0.312049	0.989386	28	APOE|BLOC1S2|BLOC1S4|GPR143|LYST|PMEL|RAB38|SNAPIN|ZEB2	Ale	Retinal pigment cells	GOBP
GOBP_PIGMENT_METABOLIC_PROCESS	0.414661	0.82202	0.0217859	0.3228	1.03808	30	ATP5IF1|BDH2|DCT|GIPC1|GPR143|NFE2L1|PGRMC1|PMEL|RAB38|SLC11A2|TMEM14A|UROS|ZEB2	Ale	Retinal pigment cells	GOBP
GOBP_PLACENTA_DEVELOPMENT	0.799926	0.956262	0.0105858	0.214869	0.803508	66	ARNT|BIRC2|CDKN1B|CDKN1C|DAZAP1|DCAF13|DNAJB6|HES1|HEY1|HSD17B2|HSP90AB1|MED1|NR2F2|PARP1|PKD2|PRDX3|SOD1|TRIM28	Ale	Retinal pigment cells	GOBP
GOBP_PLASMA_MEMBRANE_ORGANIZATION	0.163733	0.591378	0.0811334	-0.252285	-1.17189	66	AHNAK|AKT2|ANK2|ANXA2|ARL8B|ATP2A2|CHMP2B|FNBP1L|GSN|LARGE1|MTSS1|MYH9|OSBPL2|SERINC5|TMEM41B|VMP1|VPS4B|XKR4	Ale	Retinal pigment cells	GOBP
GOBP_PLASMA_MEMBRANE_REPAIR	0.0417335	0.324348	0.125953	-0.474296	-1.54782	17	AHNAK|ANXA2|ARL8B|CHMP2B|MYH9|VPS4B	Ale	Retinal pigment cells	GOBP
GOBP_PLATELET_ACTIVATION	0.192623	0.614522	0.0686891	-0.266873	-1.15741	50	DGKG|FZD6|LYN|MYH9|MYL9|PIK3CB|PTPRJ|STXBP3	Ale	Retinal pigment cells	GOBP
GOBP_PLATELET_AGGREGATION	0.171832	0.604474	0.0674484	-0.307515	-1.20807	33	LYN|MYH9|MYL9|PIK3CB|STXBP3|VCL	Ale	Retinal pigment cells	GOBP
GOBP_PLATELET_DENSE_GRANULE_ORGANIZATION	0.974914	0.997782	0.0214813	-0.177984	-0.572631	16	ABCA1|AP1G1|AP1M1|AP1S1|AP1S2|AP3B1|AP3D1|AP3M1|AP3S1|AP3S2|BLOC1S1|BLOC1S2|DTNBP1|HPS1|HPS4|RAB38	Ale	Retinal pigment cells	GOBP
GOBP_PLATELET_DERIVED_GROWTH_FACTOR_RECEPTOR_SIGNALING_PATHWAY	0.861457	0.980075	0.0265359	-0.197136	-0.755951	30	CBLB|FER|HIP1|LRIG2|PTPRJ|SGPL1|TXNIP	Ale	Retinal pigment cells	GOBP
GOBP_POLARIZED_EPITHELIAL_CELL_DIFFERENTIATION	0.834744	0.969155	0.0239563	-0.228033	-0.733655	16	AHI1|CDC42|DLG5|EZR|FAT1|IFT20|LAMA1|MSN|MYO9A|OPHN1|PTK7|RAB10|RAP2A|RHOA|TTC8|YAP1	Ale	Retinal pigment cells	GOBP
GOBP_POLYOL_BIOSYNTHETIC_PROCESS	0.473097	0.841402	0.0201299	0.32691	0.99706	24	DHFR|IPMK|ISYNA1|ITPKB|PGP|PLCG2|PTS|SNCA	Ale	Retinal pigment cells	GOBP
GOBP_POLYOL_METABOLIC_PROCESS	0.296146	0.727781	0.0267104	0.327958	1.12142	40	DHFR|GOT1|GPD2|INPP4B|IPMK|ISYNA1|ITPKB|MECP2|NUDT3|OCRL|PCBD2|PGP|PLCG2|PTS|QDPR|SCP2|SNCA|TPI1	Ale	Retinal pigment cells	GOBP
GOBP_POLYSACCHARIDE_BIOSYNTHETIC_PROCESS	0.630214	0.911954	0.0308188	-0.249466	-0.890442	23	AKT2|EXT1|GYG2|IRS2	Ale	Retinal pigment cells	GOBP
GOBP_POLYSACCHARIDE_METABOLIC_PROCESS	0.104465	0.477582	0.0905618	-0.314845	-1.29373	40	AKT2|ATG2B|EXT1|GYG2|IRS2|LEPR|PPP1CC|RB1CC1	Ale	Retinal pigment cells	GOBP
GOBP_PORE_COMPLEX_ASSEMBLY	0.125431	0.530523	0.0707234	-0.413862	-1.33153	16	ADAM10|AHCTF1|NUP153|NUP98|PLEKHA7|TMEM170A	Ale	Retinal pigment cells	GOBP
GOBP_PORPHYRIN_CONTAINING_COMPOUND_METABOLIC_PROCESS	0.717632	0.941324	0.0144461	0.287978	0.819344	18	ABCC1|ATP5IF1|BDH2|EIF2AK1|NFE2L1|PGRMC1|SLC11A2|TMEM14A|UROS	Ale	Retinal pigment cells	GOBP
GOBP_POSITIVE_CHEMOTAXIS	0.163669	0.591378	0.040839	0.471952	1.28407	15	HMGB1|HMGB2|MIF|NRP1	Ale	Retinal pigment cells	GOBP
GOBP_POSITIVE_REGULATION_OF_ACTIN_FILAMENT_BUNDLE_ASSEMBLY	0.546223	0.881149	0.0174127	0.288052	0.946217	33	EVL|MTOR|NRP1|PAK1|PFN1|RAC1|TGFBR1	Ale	Retinal pigment cells	GOBP
GOBP_POSITIVE_REGULATION_OF_ACTIN_FILAMENT_POLYMERIZATION	0.49747	0.855224	0.0194914	0.327023	0.979211	22	CTTN|EVL|MTOR|NCK2|PFN1|RAC1	Ale	Retinal pigment cells	GOBP
GOBP_POSITIVE_REGULATION_OF_ADAPTIVE_IMMUNE_RESPONSE	0.608271	0.907872	0.0156205	0.269449	0.906471	37	ATAD5|BRD4|EIF2AK4|EXOSC3|HLA-A|MAD2L2|PAXIP1|PRKCQ|PRKCZ	Ale	Retinal pigment cells	GOBP
GOBP_POSITIVE_REGULATION_OF_ALPHA_BETA_T_CELL_ACTIVATION	0.487913	0.849747	0.0352822	-0.27971	-0.972761	21	ANXA1|GLI3|MALT1|TGFBR2|ZBTB16	Ale	Retinal pigment cells	GOBP
GOBP_POSITIVE_REGULATION_OF_ALPHA_BETA_T_CELL_DIFFERENTIATION	0.186892	0.613285	0.0573327	-0.384738	-1.23783	16	ANXA1|GLI3|MALT1|TGFBR2|ZBTB16	Ale	Retinal pigment cells	GOBP
GOBP_POSITIVE_REGULATION_OF_APOPTOTIC_SIGNALING_PATHWAY	0.0853944	0.442379	0.05285	0.354676	1.32632	66	APAF1|APP|BAX|BCLAF1|BMPR1B|CLU|CRADD|EI24|EIF5A|FBH1|HYAL2|MAGED1|MSX1|MTCH2|NCK2|PARK7|PDIA3|PPP1CA|PPP2R1A|PRKRA|RACK1|RAD9A|RPS3|SIAH1|SOD1|TAF6|TGFBR1|TP53BP1|TRAF7|UBB|WWOX	Ale	Retinal pigment cells	GOBP
GOBP_POSITIVE_REGULATION_OF_AUTOPHAGY	0.646947	0.913143	0.0131651	0.232453	0.905825	86	AMBRA1|ATF6|ATP5IF1|FBXO7|HMGB1|PLK2|TOMM7|TRIM13|ULK1|VDAC1|XBP1	Ale	Retinal pigment cells	GOBP
GOBP_POSITIVE_REGULATION_OF_AUTOPHAGY_OF_MITOCHONDRION	0.0533123	0.355463	0.07355	0.518816	1.47611	18	AMBRA1|ATP5IF1|FBXO7|STUB1|TOMM7|VDAC1	Ale	Retinal pigment cells	GOBP
GOBP_POSITIVE_REGULATION_OF_AXONOGENESIS	0.664619	0.922117	0.0141855	0.25359	0.874721	42	BMPR2|DISC1|EFNA5|GDI1|MAP2K2|MAP3K13|MAP6|METRN|NRDC|NRP1|PAK1|RUFY3|SMURF1|STK25|ZEB2	Ale	Retinal pigment cells	GOBP
GOBP_POSITIVE_REGULATION_OF_AXON_EXTENSION	0.852126	0.973914	0.0117984	0.245274	0.716638	20	BMPR2|DISC1|GDI1|MAP3K13|NRP1|PAK1|RUFY3|SMURF1	Ale	Retinal pigment cells	GOBP
GOBP_POSITIVE_REGULATION_OF_BINDING	0.132728	0.536739	0.043438	0.391442	1.29528	34	ADD2|CLN5|GMNN|HMGB1|NME1|NVL|RB1|STMN1	Ale	Retinal pigment cells	GOBP
GOBP_POSITIVE_REGULATION_OF_BIOMINERAL_TISSUE_DEVELOPMENT	0.226422	0.654567	0.054075	-0.338459	-1.17707	21	ACVR1|ATP2B1|BMPR1A|GPM6B|SMAD3|TENT5A	Ale	Retinal pigment cells	GOBP
GOBP_POSITIVE_REGULATION_OF_BLOOD_VESSEL_ENDOTHELIAL_CELL_MIGRATION	0.45554	0.837346	0.0204207	0.318186	1.00884	28	ATP5F1B|HMGB1|NRP1|PLK2	Ale	Retinal pigment cells	GOBP
GOBP_POSITIVE_REGULATION_OF_BMP_SIGNALING_PATHWAY	0.329588	0.762364	0.0440813	-0.310997	-1.08157	21	NOTCH2|SOX11	Ale	Retinal pigment cells	GOBP
GOBP_POSITIVE_REGULATION_OF_BONE_MINERALIZATION	0.182553	0.606964	0.0602958	-0.360389	-1.23679	20	ACVR1|ATP2B1|BMPR1A|GPM6B|SMAD3|TENT5A	Ale	Retinal pigment cells	GOBP
GOBP_POSITIVE_REGULATION_OF_B_CELL_ACTIVATION	0.195022	0.614522	0.0352679	0.382046	1.2286	30	MIF|PAXIP1|PPP2R3C|SH3KBP1|VAV3|XBP1	Ale	Retinal pigment cells	GOBP
GOBP_POSITIVE_REGULATION_OF_CALCIUM_ION_TRANSMEMBRANE_TRANSPORT	0.81925	0.965059	0.0123087	0.251177	0.742714	21	BAX|CACNB2|SNCA	Ale	Retinal pigment cells	GOBP
GOBP_POSITIVE_REGULATION_OF_CALCIUM_ION_TRANSPORT	0.975103	0.997782	0.00915931	0.179719	0.56982	28	BAX|CACNB2|CCL2|GSTO1|HOMER1|NIPSNAP2|SNCA|SRI	Ale	Retinal pigment cells	GOBP
GOBP_POSITIVE_REGULATION_OF_CALCIUM_MEDIATED_SIGNALING	0.18313	0.607257	0.0579561	-0.386999	-1.2451	16	HTT|PPP3CB|PPP3R1|PTPRJ|SPPL3	Ale	Retinal pigment cells	GOBP
GOBP_POSITIVE_REGULATION_OF_CANONICAL_NF_KAPPAB_SIGNAL_TRANSDUCTION	0.651331	0.915692	0.0130329	0.230698	0.903142	89	ABL1|BIRC2|BRD4|C18orf32|ECT2|EDA|GAPDH|GJA1|GOLT1B|ILK|INSR|NUP62|PARP1|PLCG2|PLK2|PPP5C|PSMA6|RBX1|RHOA|S100A13|SHISA5|SLC20A1|SLCO3A1|TNFRSF19|TRIM13|TRIM8|UBE2I|UBE2N|UBE2V1|VAPA|ZDHHC13|ZDHHC17	Ale	Retinal pigment cells	GOBP
GOBP_POSITIVE_REGULATION_OF_CANONICAL_WNT_SIGNALING_PATHWAY	0.598502	0.906056	0.0148	0.247343	0.927496	67	ASPM|CSNK1G2|GPC5|LYPD6|PIN1|RUVBL1|VCP	Ale	Retinal pigment cells	GOBP
GOBP_POSITIVE_REGULATION_OF_CARBOHYDRATE_METABOLIC_PROCESS	0.557199	0.886598	0.0171486	0.288351	0.941289	32	ARNT|HMGB1|MTOR|PPP1CA|SNCA|SORBS1	Ale	Retinal pigment cells	GOBP
GOBP_POSITIVE_REGULATION_OF_CATABOLIC_PROCESS	0.685859	0.931522	0.0102758	0.208215	0.923754	305	ALKBH5|AMBRA1|APOE|ARNT|ATF6|ATP5IF1|BAG6|BAX|BNIP3L|CELF1|CLU|CNOT11|COP1|CSDE1|DHX9|DTL|EIF4ENIF1|ELOB|FBXO22|FBXO7|GABARAP|GCLC|GGA1|HMGB1|HNRNPD|KHSRP|LSM1|MTOR|NEDD4L|NOP53|NSF|NT5C3B|PLK2|POLR2G|PRICKLE1|PSMC3|PSMC6|RACK1|SNCA|SNF8|SNX1|STUB1|STX5|SYNCRIP|TAF1|TMEM259|TOMM7|TRIM13|TTC5|ULK1|VCP|VDAC1|XBP1|YBX1|YTHDF2|YTHDF3	Ale	Retinal pigment cells	GOBP
GOBP_POSITIVE_REGULATION_OF_CATALYTIC_ACTIVITY	0.265716	0.700039	0.0256415	0.266131	1.11149	147	ARHGAP42|ARRDC3|BCAR3|BCAS3|CDC14B|CHTOP|CLSPN|COPS8|COX17|DBI|DOCK10|DOCK9|ECT2|GRN|HMGA2|JTB|MAP2K2|PCNA|PDCD10|PHACTR4|PPIA|RACK1|RALGAPB|RHOA|RPS2|RPS3|SNCA|SSBP1|STRADB|TAOK3|TBC1D20|TIGAR|TPX2|TRAF4|TSC1|UBE2C|UBE2S|UNC119|VCP	Ale	Retinal pigment cells	GOBP
GOBP_POSITIVE_REGULATION_OF_CELLULAR_COMPONENT_BIOGENESIS	0.57421	0.897022	0.0130883	0.220263	0.965202	248	ABCA1|ADGRB3|AMBRA1|APOE|ARMCX5-GPRASP2|ATAT1|AUTS2|BAX|BRK1|CEP135|CEP295|CFL1|CKAP5|CLU|CROCC|CTTN|DZIP1|EPS8|ERCC1|EVL|FSCN1|GNL3L|GRID2|LDB2|MAP4K4|MTOR|MYO3B|NCK2|NLGN1|NRP1|PAK1|PFN1|PLCG2|POLDIP2|PPP2CA|PSMC6|RAC1|RACK1|RALA|RHOQ|SDCBP|SEPTIN9|SNCA|SNF8|STUB1|TENM2|TGFBR1|TSC1|ULK1|VCP	Ale	Retinal pigment cells	GOBP
GOBP_POSITIVE_REGULATION_OF_CELLULAR_RESPONSE_TO_TRANSFORMING_GROWTH_FACTOR_BETA_STIMULUS	0.334108	0.763719	0.0263936	0.395684	1.11067	17	CDKN1C|GIPC1|GOT1|HIPK2|HSP90AB1|SDCBP|SNW1|ZEB2	Ale	Retinal pigment cells	GOBP
GOBP_POSITIVE_REGULATION_OF_CELL_ACTIVATION	0.27248	0.710333	0.0256556	0.273472	1.11405	119	AMBRA1|ATAD5|BRD4|CD24|EXOSC3|HLA-A|HMGB1|IGFBP2|ITPKB|MAD2L2|MDK|MIF|MTOR|NCK2|NKAP|PAXIP1|PPP2R3C|PRKCQ|PRKCZ|RPL13A|RPS3|SELENOK|SH3KBP1|SMARCA4|SMARCB1|SMARCC2|SOX13|TOX|VAV3|XBP1	Ale	Retinal pigment cells	GOBP
GOBP_POSITIVE_REGULATION_OF_CELL_ADHESION	0.856294	0.975987	0.007384	0.189171	0.807329	181	AMBRA1|BRD4|C1QBP|CALR|CD24|CD63|CFL1|HLA-A|HMGB1|IGFBP2|MAP4K4|MDK|MMRN1|MTOR|NCK2|NKAP|NRP1|POLDIP2|PRKCQ|PRKCZ|RAC1|RIN2|SELENOK|SMARCA4|SMARCC2|TSC1|UTRN|VAV3|XBP1|ZFHX3	Ale	Retinal pigment cells	GOBP
GOBP_POSITIVE_REGULATION_OF_CELL_CELL_ADHESION	0.916609	0.985137	0.00730987	0.183157	0.736125	106	AMBRA1|BRD4|CD24|HES1|HLA-A|HMGB1|IGFBP2|ITPKB|MDK|MMRN1|MTOR|NCK2|NKAP|PRKCQ|PRKCZ|RHOA|RPS3|SELENOK|SMARCA4|SMARCB1|SMARCC2|SOX13|XBP1	Ale	Retinal pigment cells	GOBP
GOBP_POSITIVE_REGULATION_OF_CELL_CYCLE	0.0126946	0.185714	0.134051	0.338447	1.41749	151	ANAPC11|ANAPC5|APP|ATAD5|BRD4|CALR|CCDC57|CCNB1|CCND2|CDC14B|CDC23|CDC7|CDK4|CENPJ|CENPV|CEP295|CHEK1|CHMP3|CIT|CPSF3|CUL4B|DBF4|DTL|DYNC1H1|ECT2|EIF4EBP1|GIPC1|GPSM2|HCFC1|HES1|INSR|KIF20B|KIF3B|MAD2L1|MAP3K20|MED1|MEIS2|MTBP|NCAPD2|NSFL1C|NUP62|NUSAP1|PLCG2|POLDIP2|RAD23A|RAD51B|RANBP1|RB1|RHOA|RPS6KB1|RRM1|SMC2|SMC4|SPAST|STXBP4|TTL|UBE2C	Ale	Retinal pigment cells	GOBP
GOBP_POSITIVE_REGULATION_OF_CELL_CYCLE_G1_S_PHASE_TRANSITION	0.793997	0.954762	0.0122961	0.244652	0.76977	27	CCND2|CENPJ|CPSF3|CUL4B|MTBP|PLCG2|RRM1|STXBP4	Ale	Retinal pigment cells	GOBP
GOBP_POSITIVE_REGULATION_OF_CELL_CYCLE_G2_M_PHASE_TRANSITION	0.0725679	0.414888	0.0625898	0.500163	1.42304	18	ATAD5|BRD4|CCNB1|CDC7|CDK4|DTL|RRM1	Ale	Retinal pigment cells	GOBP
GOBP_POSITIVE_REGULATION_OF_CELL_CYCLE_PHASE_TRANSITION	0.152084	0.576573	0.0389304	0.343739	1.24891	55	ANAPC11|ANAPC5|ATAD5|BRD4|CCNB1|CCND2|CDC23|CDC7|CDK4|CENPJ|CPSF3|CUL4B|DTL|MTBP|PLCG2|RAD51B|RB1|RRM1|STXBP4|UBE2C	Ale	Retinal pigment cells	GOBP
GOBP_POSITIVE_REGULATION_OF_CELL_CYCLE_PROCESS	0.00663084	0.134116	0.189707	0.371585	1.50542	115	ANAPC11|ANAPC5|ATAD5|BRD4|CCNB1|CCND2|CDC14B|CDC23|CDC7|CDK4|CENPJ|CENPV|CEP295|CHMP3|CIT|CPSF3|CUL4B|DBF4|DTL|ECT2|GIPC1|GPSM2|INSR|KIF20B|KIF3B|MAD2L1|MAP3K20|MED1|MTBP|NCAPD2|NSFL1C|NUP62|NUSAP1|PLCG2|POLDIP2|RAD51B|RANBP1|RB1|RHOA|RRM1|SMC2|SMC4|SPAST|STXBP4|UBE2C	Ale	Retinal pigment cells	GOBP
GOBP_POSITIVE_REGULATION_OF_CELL_DEVELOPMENT	0.522894	0.872777	0.0148921	0.229736	0.981402	183	AMBRA1|ARMCX5-GPRASP2|ASPM|ATXN1|BRD4|DBN1|DCT|GDI1|HAX1|HDAC1|HMGB1|MAP2K2|MDK|MTOR|NKAP|NRP1|PAK1|PPP2R3C|PRKCZ|PRMT5|RAB21|RB1|RELN|SERPINE2|SERPINF1|SMARCA4|SMARCC2|XBP1|ZEB2	Ale	Retinal pigment cells	GOBP
GOBP_POSITIVE_REGULATION_OF_CELL_DIFFERENTIATION	0.606635	0.907872	0.12695	-0.166201	-0.97722	350	ACVR1|ADNP|AHI1|ANXA1|ATP11A|BMPR1A|BOC|BRAF|CCN2|CD46|COL1A1|CPNE1|CTNNB1|CTNNBIP1|DAB1|DICER1|EPHA4|ETV5|FERMT2|FOS|FRZB|FZD3|GLI3|GLUL|HIF1AN|ID2|ID4|IGFBP3|JAG1|KAT7|KDM1A|LAMA1|LEF1|LIN28A|LYN|MACF1|MALT1|MAN2A1|MCUB|NCOA3|NIN|NOTCH2|NPTN|NR6A1|NRCAM|NTRK3|PPP1CC|PRMT3|PROM1|RAPGEF2|REST|RFX3|RPS6KA3|SEMA5A|SFRP2|SHTN1|SKIL|SMAD3|SMAD4|SMAD5|SMAP1|SMO|SOX11|SOX2|SOX9|STAT5B|STAU2|SUCO|TCF12|TENT5A|TGFBR2|TGIF1|TMEM64|TRAK1|VEZF1|VHL|WNT5B|WWTR1|ZBTB16|ZBTB46|ZFP36L1	Ale	Retinal pigment cells	GOBP
GOBP_POSITIVE_REGULATION_OF_CELL_DIVISION	0.00995223	0.169796	0.166521	0.482283	1.61286	36	CDC14B|CENPV|CHMP3|CIT|ECT2|GIPC1|KIF20B|KIF3B|MDK|NUP62|PDGFC|POLDIP2|RHOA|SPAST|THBS4|YBX1	Ale	Retinal pigment cells	GOBP
GOBP_POSITIVE_REGULATION_OF_CELL_GROWTH	0.907544	0.983609	0.00828894	0.19004	0.726579	75	CFL1|CYBA|DISC1|EFNA5|EIF4G2|GDI1|HDGFL2|ITSN2|MTOR|NEDD4L|NRP1|PAK1|RIMS2|RUFY3|SDCBP|SYT1|TGFBR1	Ale	Retinal pigment cells	GOBP
GOBP_POSITIVE_REGULATION_OF_CELL_JUNCTION_ASSEMBLY	0.757622	0.947004	0.0119934	0.229335	0.818671	50	ADGRB3|ARMCX5-GPRASP2|CFL1|GRID2|MAP4K4|NRP1|POLDIP2|RAC1|TSC1	Ale	Retinal pigment cells	GOBP
GOBP_POSITIVE_REGULATION_OF_CELL_MATRIX_ADHESION	0.186183	0.613285	0.0363556	0.391223	1.24042	28	CFL1|MAP4K4|NRP1|POLDIP2|RAC1|RIN2|TSC1|UTRN	Ale	Retinal pigment cells	GOBP
GOBP_POSITIVE_REGULATION_OF_CELL_MORPHOGENESIS	0.464685	0.839178	0.0206387	0.340384	1.00649	21	ARMCX5-GPRASP2|CDKL3|DBN1|OBSL1|PRKDC|PTPRD|RAB21|RELN	Ale	Retinal pigment cells	GOBP
GOBP_POSITIVE_REGULATION_OF_CELL_POPULATION_PROLIFERATION	0.894229	0.983609	0.00555925	0.183543	0.818458	330	ARNT|ASPM|ATAD5|ATXN1|BCAR3|BRK1|CALR|CAPNS1|CARM1|CCNB1|CCND2|CD24|CDC7|CDK4|COX17|CYBA|DCT|DHX9|DNMT1|FAM98A|FOXP2|GJA1|GRN|HDAC1|HDAC2|HIPK2|HLA-A|HMGA2|HMGB1|HMGB2|HMGN5|IGFBP2|IL3RA|INSR|ITGB3BP|KIF20B|MAB21L2|MARCKSL1|MDK|MED1|MEIS2|MIF|NCK2|NME1|NME2|NRP1|ODC1|PAK1|PDCD10|PDCD6|PDCL3|POR|PRDX3|PRKCQ|PRMT1|RPA1|RPL13A|RPS3|RPS9|SDCBP|SELENOK|SKP2|SMARCA4|SRSF6|SSR1|STXBP4|SUZ12|SYF2|TBC1D8|TGFBR1|THBS4|TOX|VAV3|XBP1	Ale	Retinal pigment cells	GOBP
GOBP_POSITIVE_REGULATION_OF_CELL_PROJECTION_ORGANIZATION	0.491323	0.852028	0.0157659	0.233184	0.997841	186	APOE|ARMCX5-GPRASP2|AUTS2|BRK1|CFL1|CROCC|DBN1|DZIP1|FSCN1|GDI1|GRN|MAGI2|MAP2K2|MARK2|MDK|MTOR|MYO3B|NRP1|PAK1|PFN1|RAB21|RAC1|RALA|RELN|RHOQ|SEPTIN9|SERPINF1|SNX3|TGFBR1|TUBB2B|ZEB2	Ale	Retinal pigment cells	GOBP
GOBP_POSITIVE_REGULATION_OF_CELL_SUBSTRATE_ADHESION	0.630266	0.911954	0.0141374	0.243903	0.90455	62	C1QBP|CALR|CFL1|MAP4K4|MDK|NRP1|POLDIP2|RAC1|RIN2|TSC1|UTRN	Ale	Retinal pigment cells	GOBP
GOBP_POSITIVE_REGULATION_OF_CELL_SUBSTRATE_JUNCTION_ORGANIZATION	0.0905003	0.455085	0.055012	0.463045	1.38651	22	CFL1|IQSEC1|MAP4K4|MAPRE2|NRP1|POLDIP2|RAC1|TSC1	Ale	Retinal pigment cells	GOBP
GOBP_POSITIVE_REGULATION_OF_CHEMOTAXIS	0.583442	0.903489	0.015987	0.266637	0.927833	44	C1QBP|CALR|CTTN|HMGB1|MDK|NRP1|RAC1|THBS4	Ale	Retinal pigment cells	GOBP
GOBP_POSITIVE_REGULATION_OF_CHROMOSOME_ORGANIZATION	0.511056	0.865425	0.0171769	0.263622	0.977683	62	CCT2|ERCC1|HNRNPD|INO80C|MCRS1|NCAPD2|NEK7|NFRKB|NVL|POT1|PRKCQ|PTGES3|RUVBL1|SMC4|TCP1|TNKS	Ale	Retinal pigment cells	GOBP
GOBP_POSITIVE_REGULATION_OF_CHROMOSOME_SEPARATION	0.179593	0.606863	0.0387481	0.465279	1.26592	15	ANAPC11|ANAPC5|CDC23|NCAPD2|RB1|SMC2|SMC4|UBE2C	Ale	Retinal pigment cells	GOBP
GOBP_POSITIVE_REGULATION_OF_CILIUM_ASSEMBLY	0.702853	0.935827	0.014641	0.287552	0.830388	19	CEP135|CROCC|DZIP1|SEPTIN9	Ale	Retinal pigment cells	GOBP
GOBP_POSITIVE_REGULATION_OF_COLD_INDUCED_THERMOGENESIS	0.366795	0.791171	0.0233987	0.322111	1.07171	35	BSCL2|DECR1|FABP5|GJA1|LPIN1|MFAP2|SCD|SMARCA4	Ale	Retinal pigment cells	GOBP
GOBP_POSITIVE_REGULATION_OF_CYTOKINESIS	0.0090605	0.163624	0.179054	0.544694	1.66129	24	CDC14B|CENPV|CHMP3|CIT|ECT2|GIPC1|KIF20B|KIF3B|NUP62|POLDIP2|RHOA|SPAST	Ale	Retinal pigment cells	GOBP
GOBP_POSITIVE_REGULATION_OF_CYTOKINE_PRODUCTION	0.133043	0.537141	0.0392079	0.294111	1.21626	134	AGPAT1|ARNT|BRCA1|CADM1|CARD8|CLU|CYBA|CYP1B1|DHX9|GAPDH|HDAC2|HLA-A|HMGB1|HMGB2|HYAL2|KPNA2|KPNA6|MDK|MIF|PLCG2|PQBP1|PRKCQ|PRKCZ|RORA|S100A13|SELENOK|SOD1|SPTBN1|STOML2|XBP1	Ale	Retinal pigment cells	GOBP
GOBP_POSITIVE_REGULATION_OF_CYTOKINE_PRODUCTION_INVOLVED_IN_IMMUNE_RESPONSE	0.637751	0.912007	0.0164607	0.315842	0.872945	16	HLA-A|MIF|PLCG2|PRKCZ	Ale	Retinal pigment cells	GOBP
GOBP_POSITIVE_REGULATION_OF_CYTOPLASMIC_TRANSLATION	0.193748	0.614522	0.0371008	0.459877	1.25122	15	CSDE1|DHX9|EEF2|HNRNPD|SYNCRIP|YBX1|YBX3	Ale	Retinal pigment cells	GOBP
GOBP_POSITIVE_REGULATION_OF_CYTOSKELETON_ORGANIZATION	0.968757	0.996743	0.00650801	0.168771	0.670132	98	BRK1|CFL1|CKAP5|CTTN|EVL|KATNBL1|MTOR|NCK2|NRP1|PAK1|PFDN2|PFN1|RAC1|SPAST|TGFBR1	Ale	Retinal pigment cells	GOBP
GOBP_POSITIVE_REGULATION_OF_CYTOSOLIC_CALCIUM_ION_CONCENTRATION	0.0664429	0.395319	0.0646399	0.470656	1.42308	23	BAX|CD24|HMGB1|SLC8A1	Ale	Retinal pigment cells	GOBP
GOBP_POSITIVE_REGULATION_OF_DEFENSE_RESPONSE	0.256931	0.690798	0.0262087	0.266962	1.11681	149	ATAT1|BANF1|BIRC2|C1QBP|CADM1|CARD8|CASP6|CYBA|DHX9|ELP6|FBXL2|GDI1|GRN|HMGB1|HMGB2|HYAL2|LAMP1|LSM14A|LYPLAL1|MDK|MED1|MGST2|NOP53|NPLOC4|OTULIN|PAK1|PLCG2|PPP2CA|PPT1|PQBP1|RPS19|SNCA|ZDHHC4|ZNRF1	Ale	Retinal pigment cells	GOBP
GOBP_POSITIVE_REGULATION_OF_DENDRITIC_SPINE_DEVELOPMENT	0.264666	0.699493	0.0294962	0.369967	1.16406	27	APOE|ARMCX5-GPRASP2|CFL1|DBN1|MAPK6|NLGN1|RAC1|RELN	Ale	Retinal pigment cells	GOBP
GOBP_POSITIVE_REGULATION_OF_DEVELOPMENTAL_GROWTH	0.956728	0.993396	0.00755425	0.177616	0.672164	71	BBS2|BMPR2|CCNB1|DISC1|EFNA5|GDI1|HMGA2|INSR|ITSN2|MAP3K13|NEDD4L|NRP1|PAK1|PPARD|RIMS2|RUFY3|SERP1|SLC23A2|SMURF1|SYT1|YBX3|ZFPM2	Ale	Retinal pigment cells	GOBP
GOBP_POSITIVE_REGULATION_OF_DNA_BINDING_TRANSCRIPTION_FACTOR_ACTIVITY	0.578893	0.901507	0.0161006	0.267338	0.930271	44	ARID5B|CLU|COPS5|DHX33|DHX9|ESR2|FANK1|MAP3K13|NPM1|PHB2|PPIA|PRDX3|PRKCQ|PRKCZ|RNF220|RPS3|TRIM13|TRIM8|UBE2N	Ale	Retinal pigment cells	GOBP
GOBP_POSITIVE_REGULATION_OF_DNA_BIOSYNTHETIC_PROCESS	0.385143	0.808985	0.0230804	0.336062	1.05738	27	ATR|CCT2|CCT6A|CCT7|CCT8|DKC1|FGF2|HNRNPD|HSP90AA1|NOX4|PCNA|POT1|PTGES3|RFC3|TCP1|TNKS	Ale	Retinal pigment cells	GOBP
GOBP_POSITIVE_REGULATION_OF_DNA_METABOLIC_PROCESS	0.00865943	0.161925	0.162191	0.338828	1.42808	160	ARID1B|ATAD5|BAX|BAZ1A|BRCA1|CCT2|CDC7|CDKN1B|CIZ1|CYREN|DBF4|DHX9|DNA2|ERCC1|EXOSC3|EYA2|FUS|HDGFL2|HMGB1|HNRNPD|INO80C|MAD2L2|MCRS1|MEAF6|MGMT|MORF4L1|NEK7|NFRKB|NOX4|NVL|PARP1|PAXIP1|PCNA|POT1|PRKCQ|PRMT1|PTGES3|RPS3|RUVBL1|SKP2|SMARCA4|SMARCA5|SMARCB1|SMARCC2|SSBP1|TCP1|TIGAR|TIMELESS|TNKS|TRIM28|TRRAP|VPS72	Ale	Retinal pigment cells	GOBP
GOBP_POSITIVE_REGULATION_OF_DNA_RECOMBINATION	0.0182791	0.222844	0.121293	0.444332	1.53913	43	FUS|HDGFL2|MAD2L2|MEAF6|MORF4L1|PAXIP1|PRMT1|RUVBL1|SKP2|TIMELESS|TRRAP	Ale	Retinal pigment cells	GOBP
GOBP_POSITIVE_REGULATION_OF_DNA_REPAIR	0.00362955	0.0964923	0.260821	0.403224	1.58942	93	BRCA1|CYREN|EYA2|FUS|HDGFL2|HMGB1|INO80C|MAD2L2|MEAF6|MORF4L1|NFRKB|PCNA|PRMT1|RUVBL1|SKP2|SMARCA4|SMARCC2|TIGAR|TIMELESS|TRRAP	Ale	Retinal pigment cells	GOBP
GOBP_POSITIVE_REGULATION_OF_DNA_REPLICATION	0.10991	0.491632	0.0498618	0.464276	1.35652	20	ATAD5|BAZ1A|CDC7|CDKN1B|CIZ1|DBF4|DHX9|DNA2|PCNA|SMARCA5|SSBP1	Ale	Retinal pigment cells	GOBP
GOBP_POSITIVE_REGULATION_OF_DNA_TEMPLATED_TRANSCRIPTION_ELONGATION	0.929166	0.988202	0.00911236	0.19444	0.676603	44	BRD4|CCNK|CDC73|GTF2F1|HMGN1|LEO1|MED1|MED17|MED19|MED24|MED27|MED28|MED30|MED4|NCBP1|PARP1|PPP1CA|SUPT16H|TCERG1	Ale	Retinal pigment cells	GOBP
GOBP_POSITIVE_REGULATION_OF_DNA_TEMPLATED_TRANSCRIPTION_INITIATION	0.0205506	0.23995	0.113682	0.437719	1.53004	45	BCLAF1|ERCC1|GTF2A1|GTF2A2|KAT8|MED1|MED17|MED24|MED27|MED28|MED30|MITF|PAXIP1|PSMC6|TAF1|TAF11|TAF3|TAF6|TAF7	Ale	Retinal pigment cells	GOBP
GOBP_POSITIVE_REGULATION_OF_DOUBLE_STRAND_BREAK_REPAIR	0.0136347	0.193905	0.136483	0.406946	1.51621	64	CYREN|FUS|HDGFL2|MAD2L2|MEAF6|MORF4L1|PRMT1|RUVBL1|SKP2|SMARCA4|SMARCC2|TIMELESS|TRRAP	Ale	Retinal pigment cells	GOBP
GOBP_POSITIVE_REGULATION_OF_DOUBLE_STRAND_BREAK_REPAIR_VIA_HOMOLOGOUS_RECOMBINATION	0.00897593	0.163624	0.177674	0.511805	1.64588	30	FUS|HDGFL2|MEAF6|MORF4L1|PRMT1|RUVBL1|SKP2|TIMELESS|TRRAP	Ale	Retinal pigment cells	GOBP
GOBP_POSITIVE_REGULATION_OF_D_GLUCOSE_IMPORT	0.205061	0.62593	0.0559471	-0.364706	-1.20935	18	AKT2|APPL1|IRS2|MEF2A|OCLN	Ale	Retinal pigment cells	GOBP
GOBP_POSITIVE_REGULATION_OF_D_GLUCOSE_TRANSMEMBRANE_TRANSPORT	0.182259	0.606863	0.0612586	-0.347994	-1.22463	22	AKT2|APPL1|BRAF|CLIP3|IRS2|MEF2A|OCLN	Ale	Retinal pigment cells	GOBP
GOBP_POSITIVE_REGULATION_OF_ENDOCYTOSIS	0.00383426	0.0964923	0.260821	0.445347	1.64717	61	AP2B1|AP2M1|APOE|CALR|CD151|CD63|CLU|CYBA|LMAN2|MAGI2|PLCG2|PPT1|RAB21|RAB27A|RAB31|SGIP1|SNCA|SOD1|TBC1D5	Ale	Retinal pigment cells	GOBP
GOBP_POSITIVE_REGULATION_OF_ENDOTHELIAL_CELL_MIGRATION	0.636108	0.912007	0.0144808	0.250092	0.895935	51	ATP5F1B|CALR|GRN|HMGB1|NRP1|PLK2	Ale	Retinal pigment cells	GOBP
GOBP_POSITIVE_REGULATION_OF_ENDOTHELIAL_CELL_PROLIFERATION	0.0282253	0.276093	0.098147	0.452553	1.50571	35	ARNT|CYBA|HMGB1|HMGB2|MDK|NRP1|PDCD6|PDCL3|TGFBR1|THBS4	Ale	Retinal pigment cells	GOBP
GOBP_POSITIVE_REGULATION_OF_EPITHELIAL_CELL_DIFFERENTIATION	0.225727	0.654293	0.055012	-0.33075	-1.18057	23	CTNNB1|NCOA3|PROM1|RFX3|SOX9|VEZF1	Ale	Retinal pigment cells	GOBP
GOBP_POSITIVE_REGULATION_OF_EPITHELIAL_CELL_MIGRATION	0.817023	0.965059	0.0118772	0.238986	0.75194	27	IQSEC1|MAP4K4|MAPRE2|MTOR|PFN1|PLCG2	Ale	Retinal pigment cells	GOBP
GOBP_POSITIVE_REGULATION_OF_EPITHELIAL_CELL_PROLIFERATION	0.501664	0.858664	0.0168863	0.254047	0.985669	83	ARNT|CYBA|FOXP2|GRN|HMGB1|HMGB2|MDK|NME1|NRP1|PDCL3|SRSF6|TGFBR1|THBS4|XBP1	Ale	Retinal pigment cells	GOBP
GOBP_POSITIVE_REGULATION_OF_EPITHELIAL_TO_MESENCHYMAL_TRANSITION	0.313008	0.744048	0.0474412	-0.294173	-1.09517	27	ACVR1|COL1A1|CTNNB1|FERMT2|JAG1|KDM1A|LEF1|SMAD3|SMAD4|TGFBR2|WWTR1	Ale	Retinal pigment cells	GOBP
GOBP_POSITIVE_REGULATION_OF_ERK1_AND_ERK2_CASCADE	0.466725	0.839178	0.041931	-0.233256	-0.994201	46	AKAP12|BRAF|CCN2|CRKL|DSTYK|ERBB4|FBXW7|FERMT2|GAREM1|JUN|NOTCH2|RAPGEF2|SPRY2	Ale	Retinal pigment cells	GOBP
GOBP_POSITIVE_REGULATION_OF_ERYTHROCYTE_DIFFERENTIATION	0.69731	0.934381	0.0284326	-0.242354	-0.842847	21	GLUL|KAT7|SMAP1|STAT5B	Ale	Retinal pigment cells	GOBP
GOBP_POSITIVE_REGULATION_OF_ESTABLISHMENT_OF_PROTEIN_LOCALIZATION	0.436713	0.832522	0.017842	0.244055	1.02008	148	ACSL3|ANP32B|APOE|ARIH2|CENPJ|CEP135|CEP295|CHP1|CSNK2A2|DYNLL1|ECT2|EMD|ERGIC3|FRMD4A|GOLPH3L|HYAL2|ITGB1BP1|ITPR1|KIF20B|NMT1|PAK1|PDCD10|PGRMC1|PHPT1|PPIA|PPID|PRKAR1A|RAC1|RACK1|RUFY3|SAE1|SERP1|TCAF1|TCP1|TM7SF3|TOMM7|TRIM28|UBE2D3|UBL5|XBP1|YWHAE	Ale	Retinal pigment cells	GOBP
GOBP_POSITIVE_REGULATION_OF_ESTABLISHMENT_OF_PROTEIN_LOCALIZATION_TO_MITOCHONDRION	0.173815	0.606461	0.038568	0.428621	1.2674	21	ARIH2|CSNK2A2|NMT1|SAE1|TOMM7|UBE2D3|UBL5	Ale	Retinal pigment cells	GOBP
GOBP_POSITIVE_REGULATION_OF_EXOCYTOSIS	0.598803	0.906056	0.0162679	0.282778	0.90937	30	CADPS2|CHMP2A|CLASP2|LAMP1|NLGN1|RAB27A|SDCBP|SNCA|SNF8|SNX4|STAM|SYT1|TSG101|VPS4A	Ale	Retinal pigment cells	GOBP
GOBP_POSITIVE_REGULATION_OF_EXTRINSIC_APOPTOTIC_SIGNALING_PATHWAY	0.924536	0.987257	0.0106324	0.220055	0.63547	19	HYAL2|PPP1CA|PPP2R1A	Ale	Retinal pigment cells	GOBP
GOBP_POSITIVE_REGULATION_OF_FAT_CELL_DIFFERENTIATION	0.721047	0.94282	0.0287597	-0.226758	-0.841048	26	FRZB|ID2|SFRP2|TMEM64|WNT5B|ZBTB16|ZFP36L1	Ale	Retinal pigment cells	GOBP
GOBP_POSITIVE_REGULATION_OF_FIBROBLAST_PROLIFERATION	0.301437	0.733153	0.0281904	0.404917	1.13658	17	ABL1|BRK1|CCNB1|CDK4|DHX9|FBLN1|HMGA2|MIF|PDGFC|PDGFD	Ale	Retinal pigment cells	GOBP
GOBP_POSITIVE_REGULATION_OF_FILOPODIUM_ASSEMBLY	0.0796091	0.430107	0.0596008	0.495443	1.40961	18	FSCN1|MYO3B|NLGN1|NRP1|RALA|RHOQ|TENM2|TGFBR1	Ale	Retinal pigment cells	GOBP
GOBP_POSITIVE_REGULATION_OF_FOCAL_ADHESION_ASSEMBLY	0.140825	0.554164	0.0437813	0.461322	1.31253	18	CFL1|MAP4K4|NRP1|POLDIP2|RAC1|TSC1	Ale	Retinal pigment cells	GOBP
GOBP_POSITIVE_REGULATION_OF_G1_S_TRANSITION_OF_MITOTIC_CELL_CYCLE	0.90149	0.983609	0.0107867	0.22223	0.665427	22	CCND2|CENPJ|CPSF3|CUL4B|MTBP|RRM1	Ale	Retinal pigment cells	GOBP
GOBP_POSITIVE_REGULATION_OF_GENE_EXPRESSION	0.681502	0.931522	0.0100055	0.206852	0.937209	470	ABCF1|AGPAT1|APEX1|ARNT|BRCA1|C1QBP|CADM1|CALR|CARD8|CELF1|CLNS1A|CLU|COA3|CSDE1|CYBA|CYP1B1|DAZAP1|DHX9|DNMT1|EDA|EEF2|EIF2AK4|EIF4A3|EIF4ENIF1|EIF5A|EIF6|ELOB|ENO1|ERP29|EXOSC3|FUS|GAPDH|GJA1|HCFC1|HDAC1|HDAC2|HLA-A|HMGB1|HMGB2|HMGN5|HNRNPA0|HNRNPAB|HNRNPD|HYAL2|KPNA2|KPNA6|MAD2L2|MAP2K2|MDK|MED1|MIF|MITF|MTOR|NAT10|NCK2|PAXIP1|PDCD10|PDCL3|PHF2|PHF8|PIK3R3|PKD2|PLCG2|POLR2G|PQBP1|PRKCQ|PRKCZ|PRMT1|PRMT5|PRPF19|RAB27A|RCC1L|RORA|RPL5|RPS27L|S100A13|SAMD1|SELENOK|SERP1|SMARCA4|SNF8|SNRNP70|SOD1|SPTBN1|STOML2|SYNCRIP|TADA3|TGFBR1|THRAP3|TRMT112|U2AF2|UQCC2|XBP1|YBX1|YBX3|YTHDF2|YTHDF3	Ale	Retinal pigment cells	GOBP
GOBP_POSITIVE_REGULATION_OF_GENE_EXPRESSION_EPIGENETIC	0.373372	0.800545	0.0229215	0.314657	1.06558	38	APEX1|APP|ARID1B|ASH2L|BRD7|DPY30|GLYR1|KAT8|KMT2A|L3MBTL3|PHF2|RBM14|SAMD1|SMARCA4|SMARCB1|TDG|TET2|TET3|TRMT112|VPS72	Ale	Retinal pigment cells	GOBP
GOBP_POSITIVE_REGULATION_OF_GLIAL_CELL_DIFFERENTIATION	0.0284594	0.276093	0.102168	0.553206	1.55282	17	HDAC1|HDAC2|MDK|MTOR|PRMT5|SERPINE2	Ale	Retinal pigment cells	GOBP
GOBP_POSITIVE_REGULATION_OF_GLIOGENESIS	0.135828	0.539241	0.043511	0.414375	1.30378	27	ATXN1|HDAC1|MDK|MTOR|PRMT5|SERPINE2	Ale	Retinal pigment cells	GOBP
GOBP_POSITIVE_REGULATION_OF_GLUCOSE_METABOLIC_PROCESS	0.716051	0.941324	0.0144779	0.28829	0.820231	18	HMGB1|PPP1CA|SORBS1	Ale	Retinal pigment cells	GOBP
GOBP_POSITIVE_REGULATION_OF_GROWTH	0.985713	0.999476	0.00593131	0.158364	0.637178	108	BBS2|CCNB1|CFL1|CYBA|DISC1|EFNA5|EIF4G2|GDI1|HDGFL2|HMGA2|INSR|ITSN2|MTOR|NEDD4L|NRP1|PAK1|RIMS2|RUFY3|SDCBP|SERP1|SYT1|TGFBR1|YBX3	Ale	Retinal pigment cells	GOBP
GOBP_POSITIVE_REGULATION_OF_GTPASE_ACTIVITY	0.0200186	0.234841	0.220823	-0.336404	-1.47442	52	CCDC125|CORO1C|NDEL1|PIP5K1A|RALBP1|RALGAPA1|RALGAPA2|RAPGEF2|RAPGEF6|RSU1|SNX13|SRGAP2	Ale	Retinal pigment cells	GOBP
GOBP_POSITIVE_REGULATION_OF_HEART_GROWTH	0.873477	0.983609	0.0119018	0.246834	0.682216	16	CCNB1	Ale	Retinal pigment cells	GOBP
GOBP_POSITIVE_REGULATION_OF_HEMOPOIESIS	0.569977	0.892652	0.0154611	0.251162	0.946172	69	AMBRA1|BRD4|HAX1|HMGB1|MDK|NKAP|PPP2R3C|PRKCZ|RB1|SMARCA4|SMARCC2|XBP1	Ale	Retinal pigment cells	GOBP
GOBP_POSITIVE_REGULATION_OF_HORMONE_SECRETION	0.879227	0.983609	0.0100489	0.20924	0.724791	43	ABAT|AIMP1|DYNLL1|GABBR1|ITPR1|OSBP|PHPT1|PPARD|PRKAR1A|RAC1|SELENOT|SERP1|SNX4|TCF7L2|TM7SF3	Ale	Retinal pigment cells	GOBP
GOBP_POSITIVE_REGULATION_OF_HYDROLASE_ACTIVITY	0.206989	0.627783	0.0721461	-0.242914	-1.13225	67	CCDC125|MTMR9|NDEL1|PIP5K1A|RALBP1|RALGAPA1|RALGAPA2|RAPGEF2|RAPGEF6|RSU1|SNX13|SRGAP2	Ale	Retinal pigment cells	GOBP
GOBP_POSITIVE_REGULATION_OF_IMMUNE_EFFECTOR_PROCESS	0.765997	0.947004	0.0114381	0.223606	0.820211	58	BRD4|CADM1|EXOSC3|HLA-A|LAMP1|MAD2L2|MIF|PAXIP1|PLCG2|PRKCZ|RPS19|XBP1	Ale	Retinal pigment cells	GOBP
GOBP_POSITIVE_REGULATION_OF_IMMUNE_RESPONSE	0.415803	0.82202	0.0179281	0.237397	1.03197	224	ATAT1|BAG6|BANF1|BAX|BIRC2|BRD4|C1QBP|CADM1|CARD8|CASP6|CLU|CMTM3|CYBA|DHX9|EIF2AK4|EIF2B1|ELP6|EXOSC3|FBXL2|GDI1|HLA-A|HMGB1|HMGB2|LAMP1|LIPA|LSM14A|LYPLAL1|MAD2L2|MED1|NOP53|NPLOC4|OTULIN|PAK1|PAXIP1|PHPT1|PLCG2|PPP2CA|PPT1|PQBP1|PRKCQ|PRKCZ|RPS19|SIVA1|STOML2|VAV3|XBP1|ZDHHC4|ZNRF1	Ale	Retinal pigment cells	GOBP
GOBP_POSITIVE_REGULATION_OF_IMMUNE_SYSTEM_PROCESS	0.435456	0.832522	0.0167932	0.228906	1.02167	335	AMBRA1|ATAD5|ATAT1|BAG6|BANF1|BAX|BIRC2|BRD4|C1QBP|C1RL|CADM1|CALR|CARD8|CASP6|CD24|CLU|CMTM3|CYBA|DHX9|EIF2AK4|EIF2B1|ELP6|EXOSC3|FBXL2|GDI1|HAX1|HLA-A|HMGB1|HMGB2|HSP90B1|IGFBP2|ITPKB|LAMP1|LIPA|LSM14A|LYPLAL1|MAD2L2|MDK|MED1|MIF|MTOR|NCK2|NEK7|NKAP|NOP53|NPLOC4|OTULIN|P4HB|PAK1|PAXIP1|PHPT1|PLCG2|PPP2CA|PPP2R3C|PPT1|PQBP1|PRKCQ|PRKCZ|RAC1|RB1|RHOA|RPL13A|RPS19|RPS3|SELENOK|SH3KBP1|SIVA1|SMARCA4|SMARCB1|SMARCC2|SOX13|STOML2|THBS4|TOX|VAV3|XBP1|YWHAE|ZDHHC4|ZNF580|ZNRF1	Ale	Retinal pigment cells	GOBP
GOBP_POSITIVE_REGULATION_OF_IMMUNOGLOBULIN_PRODUCTION	0.195441	0.614522	0.0365894	0.443493	1.24487	17	ATAD5|EPHB2|EXOSC3|EXOSC6|GALNT2|GPI|MAD2L2|PAXIP1|PHB2|TP53BP1|XBP1	Ale	Retinal pigment cells	GOBP
GOBP_POSITIVE_REGULATION_OF_INFLAMMATORY_RESPONSE	0.0825202	0.437958	0.0575384	0.45474	1.38694	24	DHX9|GRN|HYAL2|MDK|MGST2|PLCG2|RPS19|SNCA	Ale	Retinal pigment cells	GOBP
GOBP_POSITIVE_REGULATION_OF_INSULIN_SECRETION	0.566299	0.889901	0.0170816	0.289185	0.929973	30	ABAT|DYNLL1|ITPR1|OSBP|PHPT1|PPARD|PRKAR1A|RAC1|SERP1|TCF7L2|TM7SF3	Ale	Retinal pigment cells	GOBP
GOBP_POSITIVE_REGULATION_OF_INTERLEUKIN_1_PRODUCTION	0.725745	0.943208	0.0146556	0.296019	0.805399	15	CARD8|HDAC2|HMGB1|S100A13	Ale	Retinal pigment cells	GOBP
GOBP_POSITIVE_REGULATION_OF_INTRACELLULAR_PROTEIN_TRANSPORT	0.991155	0.999476	0.027744	-0.142904	-0.62633	52	CTDSPL2|GLI3|IPO5|JUP|PCM1|PPM1A|SMAD3|SMO|TMEM30A|UBR5|ZFAND1	Ale	Retinal pigment cells	GOBP
GOBP_POSITIVE_REGULATION_OF_INTRACELLULAR_SIGNAL_TRANSDUCTION	0.940838	0.991206	0.00390286	0.176904	0.801013	465	ABL1|AMBRA1|ANKRD6|APOE|APP|ARRDC3|ATAT1|ATF6|AUTS2|BAX|BCAR3|BCLAF1|BIRC2|BRD4|C18orf32|C1QBP|CALR|CD81|CLU|CSNK2B|DDX5|DSC2|DYNC1LI1|ECT2|EDA|EFNA5|EI24|EIF5A|ERP29|FABP5|FNIP1|FNTA|GAPDH|GJA1|GNAI2|GOLT1B|GPR137B|GPS2|HAX1|HDAC1|HDAC2|HIPK2|HMGB1|ILK|INSR|ITGB1BP1|ITPKB|LAMTOR1|LMCD1|LMO3|MAD2L1|MAP3K20|MAP4K4|MAPRE2|MAT2A|MED1|MID1|MIF|MSX1|MTCH2|MTOR|NCK2|NDST1|NEK7|NELFE|NKD1|NLGN1|NOX4|NR3C2|NRP1|NUP62|OTUB1|PAK1|PARK7|PARP1|PDCD10|PDE8A|PDGFC|PDGFD|PHB2|PLCG2|PLK2|PPARD|PPIA|PPP1R15A|PPP2CA|PPP5C|PRAG1|PRDX2|PRKCZ|PRKRA|PRMT1|PROS1|PSMA6|PTBP1|PTPN1|RAC1|RACK1|RAD9A|RAP1B|RBX1|RELN|RHEB|RHOA|RICTOR|RNF167|RPL11|RPS15|RPS20|RPS3|RPS6KB1|RWDD3|S100A13|SDCBP|SEC13|SEH1L|SEMA3E|SHISA5|SIAH1|SKP2|SLC20A1|SLCO3A1|SMARCA4|SNW1|SOD1|STK25|STK39|STMP1|TAF1|TAF6|TAOK3|TGFBR1|TNFRSF19|TP53BP1|TRAF4|TRAF7|TRIM13|TRIM8|TTI1|UBB|UBE2I|UBE2N|UBE2V1|USP15|VAPA|VAV3|VCP|XBP1|YWHAE|ZDHHC13|ZDHHC17	Ale	Retinal pigment cells	GOBP
GOBP_POSITIVE_REGULATION_OF_INTRACELLULAR_TRANSPORT	0.992168	0.999476	0.00668328	0.152614	0.585334	77	ANP32B|CD81|COMMD1|DHX9|DYNC1H1|ECT2|EIPR1|EMD|ERGIC3|HDAC3|HYAL2|KHDRBS1|KIF20B|MSN|NEDD4|OAZ1|PDCD10|RAB21|RBM22|RUFY3|SCP2|SNAPIN|TBC1D20|TRIM28|XBP1|YWHAE	Ale	Retinal pigment cells	GOBP
GOBP_POSITIVE_REGULATION_OF_INTRINSIC_APOPTOTIC_SIGNALING_PATHWAY	0.0614234	0.385354	0.0657382	0.428303	1.41725	34	BAX|BCLAF1|CLU|EI24|EIF5A|FBH1|FIS1|MSX1|MTCH2|NCK2|PARK7|PRKRA|RACK1|RAD9A|RPS3|RPS7|SIAH1|SOD1|TAF6|TP53BP1|UBB	Ale	Retinal pigment cells	GOBP
GOBP_POSITIVE_REGULATION_OF_JNK_CASCADE	0.24794	0.679854	0.0555678	-0.286481	-1.12544	33	CCDC88C|CCN2|EPHA4|FZD7|PJA2|RB1CC1|RNF13|SH3RF1|SH3RF3	Ale	Retinal pigment cells	GOBP
GOBP_POSITIVE_REGULATION_OF_KINASE_ACTIVITY	0.433024	0.832522	0.0196587	0.276576	1.02295	61	ABL1|CLSPN|COPS8|ECT2|HMGA2|ITGB1BP1|JTB|MAP2K2|MMD|PDCD10|PPIA|PTPN1|RHOA|STRADA|STRADB|TAOK3|TIGAR|TOM1L1|TPX2|TRAF4|UNC119|XRCC5|XRCC6|ZFP91	Ale	Retinal pigment cells	GOBP
GOBP_POSITIVE_REGULATION_OF_LAMELLIPODIUM_ASSEMBLY	0.126248	0.530672	0.0463145	0.461379	1.33236	19	AUTS2|BRK1|CFL1|FSCN1|MTOR|RAC1	Ale	Retinal pigment cells	GOBP
GOBP_POSITIVE_REGULATION_OF_LAMELLIPODIUM_ORGANIZATION	0.377116	0.803094	0.0237495	0.352211	1.06495	23	AUTS2|BRK1|CFL1|FSCN1|MTOR|RAC1	Ale	Retinal pigment cells	GOBP
GOBP_POSITIVE_REGULATION_OF_LEUKOCYTE_CELL_CELL_ADHESION	0.639478	0.912641	0.0133333	0.233232	0.908864	86	AMBRA1|ARID1B|BRD4|CCL2|CD24|HES1|HLA-A|HMGB1|IGFBP2|ITPKB|MDK|MTOR|NCK2|NKAP|PRKCQ|PRKCZ|RHOA|RPS3|SELENOK|SMARCA4|SMARCB1|SMARCC2|SOX13|XBP1	Ale	Retinal pigment cells	GOBP
GOBP_POSITIVE_REGULATION_OF_LEUKOCYTE_CHEMOTAXIS	0.440766	0.832522	0.0209275	0.321714	1.02003	28	CALR|HMGB1|MDK|THBS4	Ale	Retinal pigment cells	GOBP
GOBP_POSITIVE_REGULATION_OF_LEUKOCYTE_MEDIATED_IMMUNITY	0.744559	0.946307	0.0127613	0.244722	0.818406	36	CADM1|EXOSC3|HLA-A|LAMP1|MAD2L2|PAXIP1|PLCG2|PRKCZ	Ale	Retinal pigment cells	GOBP
GOBP_POSITIVE_REGULATION_OF_LEUKOCYTE_MIGRATION	0.704531	0.936492	0.0133279	0.24487	0.848212	43	CALR|HMGB1|MDK|THBS4	Ale	Retinal pigment cells	GOBP
GOBP_POSITIVE_REGULATION_OF_LEUKOCYTE_PROLIFERATION	0.592027	0.90534	0.0159515	0.271418	0.919152	38	ATAD5|BCL2L1|CD24|HES1|HLA-A|HMGB1|IGFBP2|MIF|NCK2|PRKCQ|RPL13A|RPS3|SELENOK|VAV3	Ale	Retinal pigment cells	GOBP
GOBP_POSITIVE_REGULATION_OF_LIPID_BIOSYNTHETIC_PROCESS	0.171839	0.604474	0.0380573	0.392847	1.25217	29	ACSL3|APOE|CHP1|ELOVL5|GNAI1|MTOR|POR|SORBS1|XBP1	Ale	Retinal pigment cells	GOBP
GOBP_POSITIVE_REGULATION_OF_LIPID_LOCALIZATION	0.66089	0.919773	0.0151175	0.279655	0.869542	26	ABCA1|APOE|COMMD1|DBI|GPS2|LPCAT3|LRP1|MIF|PLTP|PRELID1|SCP2	Ale	Retinal pigment cells	GOBP
GOBP_POSITIVE_REGULATION_OF_LIPID_METABOLIC_PROCESS	0.353151	0.78207	0.023889	0.320978	1.07982	37	ACSL3|APOE|CHP1|ELOVL5|GNAI1|MTOR|NSMAF|POR|SORBS1|XBP1	Ale	Retinal pigment cells	GOBP
GOBP_POSITIVE_REGULATION_OF_LIPID_TRANSPORT	0.512226	0.865425	0.0190518	0.322838	0.96668	22	ABCA1|APOE|COMMD1|DBI|GPS2|LPCAT3|LRP1|MIF|PLTP|PRELID1|SCP2	Ale	Retinal pigment cells	GOBP
GOBP_POSITIVE_REGULATION_OF_LOCOMOTION	0.187621	0.613285	0.146152	-0.193229	-1.08924	232	ACTN4|ACVR1|ADAM10|ADAM17|ADAM9|AKAP12|AKT2|AKT3|ANXA1|APC|ARHGAP5|CAPN7|CARMIL1|CCAR1|CCN1|CEMIP|COL1A1|CRKL|DNM1L|DOCK1|DOCK7|EPB41L5|EPHA4|FER|FERMT2|FGFR1|FN1|GAB1|GRIA1|HIF1A|IGF1R|IRS2|ITGAV|JAM3|JUN|LEF1|LGMN|LYN|MAPK1|MED23|MGAT5|MYLK|NIPBL|NTRK3|NUS1|OXSR1|PIK3CB|PLPP3|PREX1|PTPRJ|RAPGEF2|RHOB|ROCK2|ROR2|RRAS2|S100A11|SEMA3C|SEMA5A|SEMA6A|SHTN1|SMAD3|SMO|SOX9|SP1|SPARC|SPRY2|SRGAP2C|SWAP70|TGFBR2|TGFBR3|TMSB4X|TPBG|WNT5B|ZNF609	Ale	Retinal pigment cells	GOBP
GOBP_POSITIVE_REGULATION_OF_LYMPHOCYTE_DIFFERENTIATION	0.450843	0.833484	0.0195298	0.282312	1.01136	51	AMBRA1|BRD4|ITPKB|MDK|NKAP|PPP2R3C|PRKCZ|SMARCA4|SMARCB1|SMARCC2|SOX13|TOX|XBP1	Ale	Retinal pigment cells	GOBP
GOBP_POSITIVE_REGULATION_OF_MACROAUTOPHAGY	0.406226	0.819786	0.0211744	0.291777	1.04157	50	AMBRA1|ATP5IF1|BNIP3L|FBXO7|STUB1|TOMM7|TRIM13|ULK1|VDAC1	Ale	Retinal pigment cells	GOBP
GOBP_POSITIVE_REGULATION_OF_MAPK_CASCADE	0.0898322	0.455016	0.150964	-0.225302	-1.18561	140	ADAM9|AKAP12|BRAF|CCDC88C|CCN2|CRKL|CTNNB1|DOK5|DSTYK|EPHA4|ERBB4|FBXW7|FERMT2|FRS2|FZD7|GAREM1|IGF1R|IGFBP3|KLHDC10|LAMTOR3|LYN|NOTCH2|PJA2|PTPRJ|RAPGEF2|RB1CC1|RNF13|ROCK2|SH3RF1|SH3RF3|SOX2|SPRY2	Ale	Retinal pigment cells	GOBP
GOBP_POSITIVE_REGULATION_OF_MEMBRANE_PERMEABILITY	0.0476721	0.340691	0.0767245	0.479913	1.46371	24	ATP5IF1|BAX|BNIP3L|EYA2|GCLC|SIVA1|SLC25A6|TMEM14A|VDAC2	Ale	Retinal pigment cells	GOBP
GOBP_POSITIVE_REGULATION_OF_MICROTUBULE_POLYMERIZATION_OR_DEPOLYMERIZATION	0.942635	0.991206	0.00989165	0.201213	0.620466	25	ARL2|CDKN1B|CKAP5|MECP2|PAK1|RAC1|RPS3|SPAST	Ale	Retinal pigment cells	GOBP
GOBP_POSITIVE_REGULATION_OF_MIRNA_METABOLIC_PROCESS	0.140788	0.554164	0.0727383	-0.337034	-1.26908	28	AR|BMPR1A|FOS|HIF1A|JUN|NOTCH2|PNPT1|POU2F1|SMAD3|SMAD4|TEAD1	Ale	Retinal pigment cells	GOBP
GOBP_POSITIVE_REGULATION_OF_MIRNA_TRANSCRIPTION	0.169646	0.601292	0.0640052	-0.347961	-1.24201	23	AR|BMPR1A|FOS|GNL3|HIF1A|JUN|NOTCH2|POU2F1|SMAD3|SMAD4|TEAD1|TP53	Ale	Retinal pigment cells	GOBP
GOBP_POSITIVE_REGULATION_OF_MITOCHONDRIAL_MEMBRANE_PERMEABILITY	0.0345503	0.297834	0.0907499	0.497546	1.50439	23	ATP5IF1|BAX|BNIP3L|EYA2|GCLC|SIVA1|SLC25A6|TMEM14A|VDAC2	Ale	Retinal pigment cells	GOBP
GOBP_POSITIVE_REGULATION_OF_MITOTIC_CELL_CYCLE	0.134242	0.538484	0.0411949	0.334071	1.25271	67	ANAPC11|ANAPC5|APP|BRD4|CCDC57|CCNB1|CCND2|CDC23|CDC7|CDK4|CENPJ|CPSF3|CUL4B|DTL|EIF4EBP1|HES1|MEIS2|MTBP|POLDIP2|RAD51B|RB1|RPS6KB1|RRM1|TTL|UBE2C	Ale	Retinal pigment cells	GOBP
GOBP_POSITIVE_REGULATION_OF_MITOTIC_CELL_CYCLE_PHASE_TRANSITION	0.181701	0.606863	0.0355873	0.347303	1.22497	47	ANAPC11|ANAPC5|BRD4|CCNB1|CCND2|CDC23|CDC7|CDK4|CENPJ|CPSF3|CUL4B|DTL|MTBP|RAD51B|RB1|RRM1|UBE2C	Ale	Retinal pigment cells	GOBP
GOBP_POSITIVE_REGULATION_OF_MOLECULAR_FUNCTION	0.206868	0.627783	0.029132	0.259115	1.13277	239	ADD2|ARHGAP42|ARRDC3|BCAR3|BCAS3|CDC14B|CHP1|CHTOP|CLN5|CLSPN|CLU|COPS5|COPS8|COX17|DBI|DHX9|DNAJC9|DOCK10|DOCK9|ECT2|EDF1|FANK1|GABARAPL2|GMNN|GRN|HES1|HMGA2|HMGB1|JTB|MAP2K2|NIPSNAP2|NME1|NVL|PCNA|PDCD10|PFN1|PHACTR4|PPIA|PRDX3|PRKCQ|PRKCZ|RACK1|RALGAPB|RB1|RHOA|RPS2|RPS3|SNCA|SSBP1|STMN1|STRADB|TAOK3|TBC1D20|TCAF1|TIGAR|TPX2|TRAF4|TRIM13|TSC1|UBE2C|UBE2S|UNC119|VCP|WNK2	Ale	Retinal pigment cells	GOBP
GOBP_POSITIVE_REGULATION_OF_MONOATOMIC_ION_TRANSMEMBRANE_TRANSPORT	0.781904	0.95386	0.0118304	0.231817	0.797102	41	ABL1|AKAP7|ANO6|ATP1B3|BAX|CACNB2|CHP1|COX17|FHL1|FXYD6|GSTO1|NIPSNAP2|PLCG1|SNCA|SRI|STK39|TCAF1|WNK2	Ale	Retinal pigment cells	GOBP
GOBP_POSITIVE_REGULATION_OF_MONOATOMIC_ION_TRANSPORT	0.93166	0.988497	0.00866887	0.189066	0.682329	53	ABL1|AKAP7|ANO6|ATP1B3|BAX|CACNB2|CCL2|CHP1|COX17|DLG1|FHL1|FXYD6|GSTO1|HOMER1|KIF5B|NIPSNAP2|PLCG1|SNCA|SRI|STK39|TCAF1|WNK2	Ale	Retinal pigment cells	GOBP
GOBP_POSITIVE_REGULATION_OF_MONONUCLEAR_CELL_MIGRATION	0.692823	0.9327	0.0142338	0.265823	0.847292	29	CALR|HMGB1|MDK	Ale	Retinal pigment cells	GOBP
GOBP_POSITIVE_REGULATION_OF_MRNA_CATABOLIC_PROCESS	0.598255	0.906056	0.0146088	0.243236	0.927429	74	ALKBH5|CELF1|CNOT11|CSDE1|DHX9|EIF4ENIF1|HNRNPD|KHSRP|LSM1|NT5C3B|POLR2G|SYNCRIP|TTC5|YBX1|YTHDF2|YTHDF3	Ale	Retinal pigment cells	GOBP
GOBP_POSITIVE_REGULATION_OF_MRNA_METABOLIC_PROCESS	0.201678	0.623371	0.0315377	0.295827	1.1717	96	ALKBH5|CCNB1|CELF1|CLNS1A|CNOT11|CSDE1|DAZAP1|DHX9|EIF4ENIF1|HNRNPD|KHSRP|LSM1|NT5C3B|POLR2G|PRMT5|PRPF19|SNRNP70|SYNCRIP|THRAP3|TTC5|YBX1|YTHDF2|YTHDF3	Ale	Retinal pigment cells	GOBP
GOBP_POSITIVE_REGULATION_OF_MRNA_PROCESSING	0.0991747	0.468912	0.0522454	0.452083	1.36693	23	CCNB1|CLNS1A|DAZAP1|PRMT5|PRPF19|RBM3|SNRNP70|SNW1|THRAP3	Ale	Retinal pigment cells	GOBP
GOBP_POSITIVE_REGULATION_OF_MUSCLE_CELL_APOPTOTIC_PROCESS	0.637751	0.912007	0.0164607	0.315792	0.872806	16	ATF4|BAG1|CAMK2D|PDCD4|PTPN1|SOD2|STUB1|TIGAR	Ale	Retinal pigment cells	GOBP
GOBP_POSITIVE_REGULATION_OF_MUSCLE_CELL_DIFFERENTIATION	0.670172	0.924801	0.0296773	-0.242568	-0.865818	23	ATP11A|NOTCH2	Ale	Retinal pigment cells	GOBP
GOBP_POSITIVE_REGULATION_OF_MYELOID_CELL_DIFFERENTIATION	0.67842	0.929603	0.0330996	-0.213474	-0.884657	41	BRD1|CTNNBIP1|FOS|GLUL|HIF1A|ID2|JAG1|KAT7|LEF1|NOTCH2|SMAP1|STAT5B|TMEM64|ZFP36L1	Ale	Retinal pigment cells	GOBP
GOBP_POSITIVE_REGULATION_OF_MYELOID_LEUKOCYTE_DIFFERENTIATION	0.15428	0.578726	0.0634555	-0.401111	-1.2905	16	CTNNBIP1|FOS|ID2|LEF1|NOTCH2|TMEM64|ZFP36L1	Ale	Retinal pigment cells	GOBP
GOBP_POSITIVE_REGULATION_OF_MYOBLAST_DIFFERENTIATION	0.89002	0.983609	0.0108571	0.225716	0.688423	24	SMARCA4|SMARCC2|ZFHX3	Ale	Retinal pigment cells	GOBP
GOBP_POSITIVE_REGULATION_OF_NERVOUS_SYSTEM_DEVELOPMENT	0.609854	0.907872	0.0131944	0.226131	0.931544	130	ADGRB3|ARMCX5-GPRASP2|ASPM|ATXN1|DBN1|DCT|GDI1|HDAC1|MAP2K2|MDK|MTOR|NRP1|PRMT5|RAB21|RELN|SERPINE2|SERPINF1|ZEB2	Ale	Retinal pigment cells	GOBP
GOBP_POSITIVE_REGULATION_OF_NEURAL_PRECURSOR_CELL_PROLIFERATION	0.142276	0.5572	0.0721461	-0.340692	-1.26836	27	CTNNB1|FZD3|GLI3|ID4|LHX2|LYN|NES|SBNO1	Ale	Retinal pigment cells	GOBP
GOBP_POSITIVE_REGULATION_OF_NEUROBLAST_PROLIFERATION	0.384133	0.808985	0.0386218	-0.323118	-1.03957	16	CTNNB1|FZD3|GLI3|HIF1A|ID4|KDM1A|SMO	Ale	Retinal pigment cells	GOBP
GOBP_POSITIVE_REGULATION_OF_NEUROGENESIS	0.441722	0.832522	0.0182054	0.252177	1.01939	112	ARMCX5-GPRASP2|ASPM|ATXN1|DBN1|DCT|GDI1|HDAC1|MAP2K2|MDK|MTOR|NRP1|PRMT5|RAB21|RELN|SERPINE2|SERPINF1|ZEB2	Ale	Retinal pigment cells	GOBP
GOBP_POSITIVE_REGULATION_OF_NEURON_APOPTOTIC_PROCESS	0.2513	0.68421	0.0304172	0.36978	1.17243	28	AIFM1|BACE1|BAX|CASP6|GRN	Ale	Retinal pigment cells	GOBP
GOBP_POSITIVE_REGULATION_OF_NEURON_DIFFERENTIATION	0.0935137	0.459396	0.0931001	-0.330949	-1.30895	34	CDON|CPNE1|DAB1|DKK1|ETV5|FGFR1|LIN28A|NCOA1|NRCAM|REST|SHOC2|SIN3A|SOX11|SPAG9|TCF12|TCF3|TCF4|TGIF1	Ale	Retinal pigment cells	GOBP
GOBP_POSITIVE_REGULATION_OF_NEURON_PROJECTION_DEVELOPMENT	0.791915	0.954762	0.010262	0.211157	0.816466	81	APOE|ARMCX5-GPRASP2|DBN1|GRN|MAGI2|MARK2|MDK|RELN|SERPINF1|SNX3|TUBB2B	Ale	Retinal pigment cells	GOBP
GOBP_POSITIVE_REGULATION_OF_NF_KAPPAB_TRANSCRIPTION_FACTOR_ACTIVITY	0.536525	0.875294	0.017962	0.300412	0.95249	28	CLU|DHX33|DHX9|MAP3K13|NPM1|PPIA|PRDX3|PRKCQ|PRKCZ|RPS3|TRIM13|TRIM8|UBE2N	Ale	Retinal pigment cells	GOBP
GOBP_POSITIVE_REGULATION_OF_NITRIC_OXIDE_METABOLIC_PROCESS	0.457067	0.837831	0.0214563	0.365626	1.01054	16	APOE|APP|CLU|DDAH2|HSP90AB1|INSR|PKD2|STAT1	Ale	Retinal pigment cells	GOBP
GOBP_POSITIVE_REGULATION_OF_NON_CANONICAL_NF_KAPPAB_SIGNAL_TRANSDUCTION	0.498938	0.856356	0.0195555	0.331484	0.980178	21	APP|CALR|EDA|HMGB1|NR3C2|PHB2|RHOA|RPS3|VCP	Ale	Retinal pigment cells	GOBP
GOBP_POSITIVE_REGULATION_OF_NOTCH_SIGNALING_PATHWAY	0.531532	0.874837	0.033899	-0.268915	-0.946338	22	JAG1|POGLUT1|TM2D3|TSPAN5	Ale	Retinal pigment cells	GOBP
GOBP_POSITIVE_REGULATION_OF_NUCLEAR_DIVISION	0.138522	0.547701	0.0444381	0.470905	1.32181	17	ANAPC11|ANAPC5|CDC23|INSR|MSX1|NUP62|NUSAP1|PHIP|RB1|UBE2C	Ale	Retinal pigment cells	GOBP
GOBP_POSITIVE_REGULATION_OF_NUCLEOCYTOPLASMIC_TRANSPORT	0.943357	0.991206	0.0266646	-0.17172	-0.696874	38	CTDSPL2|GLI3|IPO5|JUP|NCBP2|NRDE2|PPM1A|SMAD3|SMO|UBR5	Ale	Retinal pigment cells	GOBP
GOBP_POSITIVE_REGULATION_OF_NUCLEOTIDE_METABOLIC_PROCESS	0.359094	0.78207	0.0247475	0.366998	1.08519	21	ARNT|ENO1|INSR|MTOR|SLC4A4|TIGAR|VCP	Ale	Retinal pigment cells	GOBP
GOBP_POSITIVE_REGULATION_OF_ORGANELLE_ASSEMBLY	0.926583	0.987791	0.0088714	0.189831	0.680053	51	CENPJ|CEP135|CEP295|CROCC|DYNC1H1|DZIP1|FSCN1|GPSM2|IFT20|MSN|NUP62|RHOA|SDCBP|SEPTIN9|SNX4|SNX7|ULK1	Ale	Retinal pigment cells	GOBP
GOBP_POSITIVE_REGULATION_OF_ORGANELLE_ORGANIZATION	0.455248	0.837346	0.0164139	0.230702	1.0132	257	ANAPC11|ATP5IF1|BAX|BRK1|CCT2|CEP135|CEP295|CFL1|CKAP5|CROCC|CTTN|DDHD2|DZIP1|ERC2|ERCC1|EVL|FSCN1|GRN|HNRNPD|INO80C|INSR|KATNBL1|LMAN1|MCRS1|MLLT11|MTOR|NCAPD2|NCK2|NEK7|NFRKB|NRP1|NUP62|NUSAP1|NVL|PAK1|PFDN2|PFN1|POT1|PRKCQ|PTGES3|RAC1|RALA|RB1|RHOA|RPS3|RUVBL1|SDCBP|SEPTIN9|SIVA1|SMC4|SNCA|SPAST|SSBP1|SURF4|SYT1|TCP1|TGFBR1|TMED9|TNKS|UBE2C|ULK1|ZNRF1	Ale	Retinal pigment cells	GOBP
GOBP_POSITIVE_REGULATION_OF_ORGAN_GROWTH	0.859377	0.978156	0.0116735	0.242809	0.709437	20	CCNB1|SERP1|YBX3	Ale	Retinal pigment cells	GOBP
GOBP_POSITIVE_REGULATION_OF_OSSIFICATION	0.0340624	0.295168	0.147705	-0.411962	-1.52797	26	ACVR1|ATP2B1|BMPR1A|GPM6B|NIPBL|SETD2|SMAD3|SOX11|TENT5A|ZBTB16	Ale	Retinal pigment cells	GOBP
GOBP_POSITIVE_REGULATION_OF_OSTEOBLAST_DIFFERENTIATION	0.00472927	0.110959	0.407018	-0.434689	-1.75832	37	ACVR1|BMPR1A|CTNNB1|CTNNBIP1|FERMT2|GLI3|JAG1|PRMT3|SMAD5|SOX11|SUCO|TENT5A|WWTR1	Ale	Retinal pigment cells	GOBP
GOBP_POSITIVE_REGULATION_OF_PATTERN_RECOGNITION_RECEPTOR_SIGNALING_PATHWAY	0.323494	0.755039	0.0255995	0.336417	1.10509	33	ATAT1|CYBA|GDI1|HMGB1|HSP90B1|NEK7|PLCG2|PPP2CA|ZNRF1	Ale	Retinal pigment cells	GOBP
GOBP_POSITIVE_REGULATION_OF_PEPTIDE_SECRETION	0.511146	0.865425	0.0182285	0.290642	0.971971	36	ABAT|AIMP1|DYNLL1|GABBR1|ITPR1|OSBP|PHPT1|PPARD|PRKAR1A|RAC1|SELENOT|SERP1|TCF7L2|TM7SF3	Ale	Retinal pigment cells	GOBP
GOBP_POSITIVE_REGULATION_OF_PEPTIDYL_TYROSINE_PHOSPHORYLATION	0.407402	0.820412	0.0233519	0.386485	1.05154	15	ABL1|ARL2BP|EFNA5|HES1|PTPN1|THBS4|UNC119	Ale	Retinal pigment cells	GOBP
GOBP_POSITIVE_REGULATION_OF_PHAGOCYTOSIS	0.0215407	0.245741	0.116711	0.547366	1.58067	19	CALR|CYBA|LMAN2|PLCG2|RAB27A|RAB31|SOD1	Ale	Retinal pigment cells	GOBP
GOBP_POSITIVE_REGULATION_OF_PHOSPHATIDYLINOSITOL_3_KINASE_PROTEIN_KINASE_B_SIGNAL_TRANSDUCTION	0.738876	0.945867	0.0379709	-0.184661	-0.883949	76	BTBD10|CPNE1|DCN|DDR1|ERBB4|EXTL3|FER|FERMT2|FGFR1|FN1|GAB1|HIP1|IGF1R|IRS2|LIN28A|MTDH|NRXN1|NTRK3|PTPRJ|SEMA5A|SPRY2|TPBG|UBE3A	Ale	Retinal pigment cells	GOBP
GOBP_POSITIVE_REGULATION_OF_PHOSPHORUS_METABOLIC_PROCESS	0.24437	0.67694	0.0272327	0.273397	1.12968	133	ACSL3|ARL2BP|ARNT|CDK2AP1|CHP1|CLSPN|COPS8|ECT2|ENO1|FAXDC2|HES1|HMGA2|INSR|JTB|MAD2L2|MAP2K2|MIF|MTOR|NRP1|PDCD10|PIN1|PPIA|RAB38|RAC1|RACK1|RHOA|SDCBP|SLC4A4|SNCA|STRADB|TAOK3|THBS4|TIGAR|TPX2|TRAF4|UNC119|VCP|XBP1	Ale	Retinal pigment cells	GOBP
GOBP_POSITIVE_REGULATION_OF_PHOSPHORYLATION	0.492223	0.852028	0.0167076	0.246187	0.990532	108	ARL2BP|CDK2AP1|CLSPN|COPS8|ECT2|FAXDC2|HES1|HMGA2|JTB|MAD2L2|MAP2K2|MIF|NRP1|PDCD10|PIN1|PPIA|RAC1|RACK1|RHOA|SDCBP|STRADB|TAOK3|THBS4|TIGAR|TPX2|TRAF4|UNC119|XBP1	Ale	Retinal pigment cells	GOBP
GOBP_POSITIVE_REGULATION_OF_PLASMA_MEMBRANE_BOUNDED_CELL_PROJECTION_ASSEMBLY	0.0446551	0.33054	0.0749258	0.386413	1.4174	58	AUTS2|BRK1|CEP135|CFL1|CROCC|DZIP1|EPS8|FAM98A|FSCN1|MTOR|MYO3B|NLGN1|NRP1|PFN1|RAC1|RALA|RHOQ|SEPTIN9|TENM2|TGFBR1	Ale	Retinal pigment cells	GOBP
GOBP_POSITIVE_REGULATION_OF_POST_TRANSLATIONAL_PROTEIN_MODIFICATION	0.0572118	0.372476	0.0647115	0.357307	1.36609	75	ARNT|BIRC2|CDC14B|CENPX|FANCI|GABARAP|MTA1|MYCBP2|NOP53|PAXIP1|PDCD6|PHF23|PRICKLE1|RPS2|RWDD3|SAE1|SKP2|STUB1|UBB|UBE2C|UBE2S|VCP|WBP1L	Ale	Retinal pigment cells	GOBP
GOBP_POSITIVE_REGULATION_OF_PRODUCTION_OF_MOLECULAR_MEDIATOR_OF_IMMUNE_RESPONSE	0.441165	0.832522	0.0206153	0.310427	1.01972	33	ATAD5|CD81|EXOSC3|EXOSC6|GPI|HLA-A|MAD2L2|MIF|PAXIP1|PHB2|PLCG2|PRKCZ|TP53BP1|XBP1	Ale	Retinal pigment cells	GOBP
GOBP_POSITIVE_REGULATION_OF_PROGRAMMED_CELL_DEATH	0.428271	0.832522	0.01742	0.234945	1.02593	237	AIFM1|APAF1|ATF4|ATF6|BACE1|BAG1|BAX|BCL2L1|BCLAF1|BNIP3L|C1QBP|CARM1|CASP6|CCL2|CLU|CRADD|CTNNBL1|CYP1B1|DNAJA1|ECT2|EI24|EIF5A|ERCC3|FANK1|FNIP1|GRN|HMGB1|HSPA9|HYAL2|ITPR1|KCNMA1|MAGED1|MAP3K20|MLLT11|MTCH1|MTCH2|NCK2|NDUFA13|PARP1|PDCD2|PDCD5|PDCD6|PDIA3|PPID|PPP1CA|PPP2R1A|PRELID1|PRKDC|PRKRA|PTPN1|QRICH1|RACK1|RPS3|SIAH1|SNCA|SOD1|STUB1|TAF6|TGFBR1|TIGAR|TNFAIP8|TOP2A|TP53BP1|TRAF7|UBB|UTP11|VDAC1|XBP1	Ale	Retinal pigment cells	GOBP
GOBP_POSITIVE_REGULATION_OF_PROTEASOMAL_PROTEIN_CATABOLIC_PROCESS	0.0378285	0.309388	0.0809972	0.379087	1.42151	67	BAG6|CLU|COP1|DDA1|ELOB|FBXO22|GABARAP|GCLC|NOP53|PRICKLE1|PSMC3|PSMC6|RACK1|RAD23A|STUB1|SUMO2|TAF1|TMEM259|VCP|XBP1	Ale	Retinal pigment cells	GOBP
GOBP_POSITIVE_REGULATION_OF_PROTEASOMAL_UBIQUITIN_DEPENDENT_PROTEIN_CATABOLIC_PROCESS	0.0818147	0.436637	0.0555209	0.388955	1.35959	45	CLU|COP1|DDA1|ELOB|FBXO22|GABARAP|GCLC|NOP53|PRICKLE1|RACK1|RAD23A|STUB1|SUMO2|TAF1|VCP	Ale	Retinal pigment cells	GOBP
GOBP_POSITIVE_REGULATION_OF_PROTEIN_BINDING	0.845326	0.972075	0.0124481	0.261368	0.711123	15	ADD2|NVL	Ale	Retinal pigment cells	GOBP
GOBP_POSITIVE_REGULATION_OF_PROTEIN_CATABOLIC_PROCESS	0.146709	0.565681	0.0372315	0.295898	1.21179	124	APOE|BAG6|CLU|COP1|DDA1|DTL|ELOB|FBXL5|FBXO22|GABARAP|GCLC|GGA1|NDUFA13|NEDD4L|NKD1|NOP53|NSF|PLK2|PRICKLE1|PSMC3|PSMC6|RACK1|RAD23A|SNF8|SNX1|STUB1|STX5|SUMO2|TAF1|TMEM259|UBXN2A|VCP|XBP1	Ale	Retinal pigment cells	GOBP
GOBP_POSITIVE_REGULATION_OF_PROTEIN_CONTAINING_COMPLEX_ASSEMBLY	0.290663	0.721701	0.0249319	0.277112	1.10678	102	ABCA1|AMBRA1|ATAT1|BAX|BRK1|CKAP5|CLU|CTTN|EVL|FSCN1|GNL3L|MTOR|NCK2|PAK1|PFN1|PLCG2|PPP2CA|PSMC6|RAC1|RACK1|SNCA|STUB1|VCP	Ale	Retinal pigment cells	GOBP
GOBP_POSITIVE_REGULATION_OF_PROTEIN_CONTAINING_COMPLEX_DISASSEMBLY	0.591912	0.90534	0.031104	-0.26862	-0.904091	19	CARMIL1|IGF1R|NES|SEMA5A|UVRAG	Ale	Retinal pigment cells	GOBP
GOBP_POSITIVE_REGULATION_OF_PROTEIN_IMPORT_INTO_NUCLEUS	0.905074	0.983609	0.0106044	0.220266	0.6718	24	ECT2|HYAL2|XBP1	Ale	Retinal pigment cells	GOBP
GOBP_POSITIVE_REGULATION_OF_PROTEIN_LOCALIZATION	0.803667	0.95763	0.00795115	0.195548	0.85645	245	ABAT|ACSL3|ANP32B|AP2B1|APOE|APP|ARIH2|CCT2|CCT7|CD81|CENPJ|CEP135|CEP295|CFL1|CHP1|COMMD1|CROCC|CSNK2A2|DYNLL1|DZIP1|ECT2|EMD|ERGIC3|FNTA|FRMD4A|GNAI1|GNL3L|GOLPH3L|GPR137B|GPSM2|HSP90AB1|HYAL2|ITGB1BP1|ITPR1|KIF20B|KIF5B|LAMTOR1|LRP1|MCRS1|MESD|MSN|NMT1|NPM1|NUP62|OSBP|PAK1|PARK7|PARP1|PDCD10|PGRMC1|PHPT1|PPARD|PPIA|PPID|PRKAR1A|RAB38|RAC1|RACK1|RBM22|RUFY3|SAE1|SERP1|SNCA|SORBS1|SPTBN1|STX3|TCAF1|TCP1|TM7SF3|TOMM7|TRAPPC12|TRIM28|TRIM8|UBE2D3|UBL5|VRK1|XBP1|YWHAE	Ale	Retinal pigment cells	GOBP
GOBP_POSITIVE_REGULATION_OF_PROTEIN_LOCALIZATION_TO_CELL_PERIPHERY	0.767913	0.94771	0.0120954	0.234445	0.806139	41	ACSL3|COMMD1|GNAI1|GPSM2|KIF5B|LRP1|PGRMC1|RAB38|RACK1|SNCA|SORBS1|SPTBN1|STX3	Ale	Retinal pigment cells	GOBP
GOBP_POSITIVE_REGULATION_OF_PROTEIN_LOCALIZATION_TO_MEMBRANE	0.956943	0.993396	0.00810678	0.177654	0.645471	55	ACSL3|AP2B1|CD81|CHP1|COMMD1|FNTA|ITGB1BP1|KIF5B|LRP1|MESD|PAK1|PGRMC1|RAC1|RACK1|SORBS1|SPTBN1|STX3|TCAF1	Ale	Retinal pigment cells	GOBP
GOBP_POSITIVE_REGULATION_OF_PROTEIN_LOCALIZATION_TO_NUCLEUS	0.688684	0.9327	0.0354995	-0.20114	-0.893626	55	CCT5|CREBBP|FERMT2|GLI3|IPO5|JUP|KAT7|LAMTOR5|PPP3CB|SMAD3|SMO|TFRC|UBR5|WWTR1	Ale	Retinal pigment cells	GOBP
GOBP_POSITIVE_REGULATION_OF_PROTEIN_LOCALIZATION_TO_PLASMA_MEMBRANE	0.989066	0.999476	0.00871558	0.160844	0.521454	31	ACSL3|COMMD1|KIF5B|LRP1|PGRMC1|RACK1|SORBS1|SPTBN1|STX3	Ale	Retinal pigment cells	GOBP
GOBP_POSITIVE_REGULATION_OF_PROTEIN_METABOLIC_PROCESS	0.06741	0.397272	0.054075	0.266672	1.20222	414	ABCF1|APOE|ARL2BP|ARNT|ARRDC3|ATP5IF1|AURKAIP1|BAG6|BIRC2|C1QBP|CDC14B|CDK2AP1|CENPX|CEP295|CFL1|CHP1|CLSPN|CLU|COA3|COP1|COPS8|CSDE1|CTIF|DDA1|DHX9|DISC1|DTL|ECT2|EEF2|EIF2AK4|EIF4A3|EIF5A|EIF6|ELOB|ENO1|FANCI|FASTKD2|FAXDC2|FBXL5|FBXO22|GABARAP|GCLC|GGA1|GOLGA2|GRN|HDAC2|HES1|HMGA2|HNRNPD|JTB|MAD2L2|MAP2K2|MTA1|MTOR|MYCBP2|NAT10|NCK2|NDUFA13|NEDD4L|NKD1|NOP53|NSF|PAXIP1|PDCD10|PDCD6|PHF23|PIN1|PLK2|POLR2G|PPIA|PRICKLE1|PRMT1|PSMC3|PSMC6|PXYLP1|PYM1|RAC1|RACK1|RAD23A|RBM3|RCC1L|RHOA|RPL5|RPS2|RPS27L|RWDD3|SAE1|SERP1|SKP2|SLC2A13|SNF8|SNX1|SPSB4|SSB|STRADB|STUB1|STX5|SUMO2|SYNCRIP|TAF1|TAOK3|THBS4|TMEM259|TPX2|TRAF4|TRAF7|UBB|UBE2C|UBE2S|UBXN2A|UNC119|UQCC2|VCP|WBP1L|XBP1|YBX1|YBX3|YTHDF2|YTHDF3	Ale	Retinal pigment cells	GOBP
GOBP_POSITIVE_REGULATION_OF_PROTEIN_MODIFICATION_PROCESS	0.116713	0.503061	0.0414509	0.284556	1.21513	182	ARL2BP|ARNT|ARRDC3|BIRC2|CDC14B|CDK2AP1|CENPX|CEP295|CHP1|CLSPN|COPS8|ECT2|EFNA5|FANCI|FAXDC2|GABARAP|GOLGA2|HES1|HMGA2|ITGB1BP1|JTB|MAD2L2|MAP2K2|MTA1|MYCBP2|NOP53|PAXIP1|PDCD10|PDCD6|PEF1|PHF23|PIN1|PPIA|PRICKLE1|RAC1|RACK1|RHOA|RPS2|RWDD3|SAE1|SKP2|SPSB4|STRADB|STUB1|TAOK3|THBS4|TPX2|TRAF4|UBB|UBE2C|UBE2S|UBE2V1|UNC119|VCP|WBP1L|XBP1	Ale	Retinal pigment cells	GOBP
GOBP_POSITIVE_REGULATION_OF_PROTEIN_POLYMERIZATION	0.759472	0.947004	0.0120954	0.232816	0.815919	46	AMBRA1|CKAP5|CTTN|EVL|MTOR|NCK2|PAK1|PFN1|RAC1	Ale	Retinal pigment cells	GOBP
GOBP_POSITIVE_REGULATION_OF_PROTEIN_SECRETION	0.572124	0.894326	0.0160615	0.261573	0.933751	50	DYNLL1|FRMD4A|PHPT1|PPIA|PPID|RAC1|SERP1|TM7SF3	Ale	Retinal pigment cells	GOBP
GOBP_POSITIVE_REGULATION_OF_PROTEIN_SERINE_THREONINE_KINASE_ACTIVITY	0.876498	0.983609	0.0110863	0.230042	0.701615	24	HMGA2|MAP2K2|PDCD10|PTPN1|RHOA|TAOK3	Ale	Retinal pigment cells	GOBP
GOBP_POSITIVE_REGULATION_OF_PROTEIN_TRANSPORT	0.711188	0.939999	0.011301	0.216049	0.87226	111	ABAT|ACSL3|ANP32B|APOE|APP|CD81|CHP1|COMMD1|DYNLL1|ECT2|EMD|ERGIC3|FRMD4A|GOLPH3L|HDAC3|HYAL2|ITPR1|KIF20B|OAZ1|OSBP|PDCD10|PGRMC1|PHPT1|PPARD|PPIA|PPID|PRKAR1A|RAC1|RACK1|RBM22|RUFY3|SERP1|TCF7L2|TM7SF3|TRIM28|TSG101|XBP1|YWHAE	Ale	Retinal pigment cells	GOBP
GOBP_POSITIVE_REGULATION_OF_PROTEIN_UBIQUITINATION	0.134577	0.538959	0.0414294	0.342111	1.26061	60	BIRC2|CDC14B|CENPX|FANCI|GABARAP|MTA1|MYCBP2|PAXIP1|PDCD6|PHF23|PRICKLE1|RPS2|SKP2|STUB1|UBB|UBE2C|UBE2S|WBP1L	Ale	Retinal pigment cells	GOBP
GOBP_POSITIVE_REGULATION_OF_PROTEOLYSIS	0.104851	0.47759	0.0456108	0.313726	1.26228	108	APOE|ATP5IF1|AURKAIP1|BAG6|CFL1|CLU|COP1|ELOB|ENO1|FBXO22|GABARAP|GCLC|GRN|HDAC2|MTOR|NOP53|PRICKLE1|PSMC3|PSMC6|RACK1|STUB1|TAF1|TMEM259|VCP|XBP1	Ale	Retinal pigment cells	GOBP
GOBP_POSITIVE_REGULATION_OF_PROTEOLYSIS_INVOLVED_IN_PROTEIN_CATABOLIC_PROCESS	0.0437921	0.329635	0.0742818	0.361696	1.38977	78	ATP5IF1|BAG6|CLU|COP1|DDA1|DISC1|ELOB|FBXO22|GABARAP|GCLC|MTOR|NOP53|PRICKLE1|PSMC3|PSMC6|RACK1|RAD23A|STUB1|SUMO2|TAF1|TMEM259|TRAF7|VCP|XBP1	Ale	Retinal pigment cells	GOBP
GOBP_POSITIVE_REGULATION_OF_REACTIVE_OXYGEN_SPECIES_METABOLIC_PROCESS	0.0604962	0.382064	0.067773	0.469376	1.43157	24	APP|CLCN3|CYBA|DCXR|FOXO3|GNAI2|GSTP1|NFE2L2|NNT|PARK7|PLCG2|RAB27A|ROMO1|SNCA|SOD1	Ale	Retinal pigment cells	GOBP
GOBP_POSITIVE_REGULATION_OF_RECEPTOR_MEDIATED_ENDOCYTOSIS	0.0294118	0.281335	0.0983849	0.498334	1.51989	24	AP2M1|CD63|CLU|MAGI2|PLCG2|PPT1|RAB21|SGIP1|TBC1D5	Ale	Retinal pigment cells	GOBP
GOBP_POSITIVE_REGULATION_OF_RECEPTOR_SIGNALING_PATHWAY_VIA_STAT	0.982955	0.999476	0.022354	-0.162581	-0.547195	19	ERBB4|MGAT5|WDR48	Ale	Retinal pigment cells	GOBP
GOBP_POSITIVE_REGULATION_OF_REPRODUCTIVE_PROCESS	0.851238	0.973347	0.0117469	0.241966	0.715478	21	BAX|C1QBP|CITED2|HDAC2|INSR|LHFPL2|MSX1|ZFPM2	Ale	Retinal pigment cells	GOBP
GOBP_POSITIVE_REGULATION_OF_RESPONSE_TO_BIOTIC_STIMULUS	0.375807	0.803041	0.0202065	0.253662	1.05155	138	ATAT1|BANF1|BIRC2|C1QBP|CADM1|CARD8|CASP6|CYBA|DHX9|ELP6|FBXL2|GDI1|GRN|HMGB1|HMGB2|LAMP1|LSM14A|LYPLAL1|MED1|MIF|NOP53|NPLOC4|OTULIN|PAK1|PLCG2|PPP2CA|PPT1|PQBP1|RPS19|ZDHHC4|ZNRF1	Ale	Retinal pigment cells	GOBP
GOBP_POSITIVE_REGULATION_OF_RESPONSE_TO_CYTOKINE_STIMULUS	0.0323459	0.293592	0.147705	-0.448925	-1.56125	21	ADAM10|ADAM17|CPNE1|CREBRF|RBM47|TRIM44|UBE2K	Ale	Retinal pigment cells	GOBP
GOBP_POSITIVE_REGULATION_OF_RESPONSE_TO_ENDOPLASMIC_RETICULUM_STRESS	0.0834604	0.437958	0.0570278	0.444951	1.3835	26	ATF6|BAG6|BAX|NCK2|STUB1|TMEM259|XBP1	Ale	Retinal pigment cells	GOBP
GOBP_POSITIVE_REGULATION_OF_RESPONSE_TO_EXTERNAL_STIMULUS	0.457152	0.837831	0.0167589	0.235466	1.01081	192	ATAT1|BANF1|BIRC2|C1QBP|CADM1|CALR|CARD8|CASP6|CTTN|CYBA|DHX9|ELP6|FBXL2|GDI1|GRN|HMGB1|HMGB2|HYAL2|LAMP1|LSM14A|LYPLAL1|MDK|MED1|MGST2|MIF|NOP53|NPLOC4|NRP1|OTULIN|PAK1|PLCG2|PPP2CA|PPT1|PQBP1|RAC1|RPS19|SNCA|THBS4|ZDHHC4|ZNRF1	Ale	Retinal pigment cells	GOBP
GOBP_POSITIVE_REGULATION_OF_RESPONSE_TO_WOUNDING	0.0719135	0.412094	0.0616935	0.457571	1.41098	25	GRN|HMGB1|MDK|PRDX2|XBP1	Ale	Retinal pigment cells	GOBP
GOBP_POSITIVE_REGULATION_OF_RHO_PROTEIN_SIGNAL_TRANSDUCTION	0.599358	0.906056	0.0301163	-0.273369	-0.892116	17	AKAP13|APOA1|ARHGEF10|ARHGEF3|COL3A1|CSNK1A1|FERMT2|MCF2L|ROBO1|SEMA4D	Ale	Retinal pigment cells	GOBP
GOBP_POSITIVE_REGULATION_OF_RNA_SPLICING	0.177106	0.606863	0.0371334	0.384251	1.24573	31	CLNS1A|DAZAP1|NCBP1|POLR2A|PRDX6|PRMT5|PRPF19|RBM22|RBM3|RBMX|SNRNP70|SNW1|SRSF5|THRAP3|U2AF2	Ale	Retinal pigment cells	GOBP
GOBP_POSITIVE_REGULATION_OF_SECRETION	0.424467	0.831388	0.0189739	0.256685	1.0252	102	ACSL3|AIMP1|CHMP2A|CYBA|DYNLL1|FRMD4A|GABBR1|GOLPH3L|LAMP1|MIF|NLGN1|PHPT1|PPIA|PPID|RAB27A|RAC1|SDCBP|SELENOT|SERP1|SNCA|SNF8|SYT1|TM7SF3|XBP1	Ale	Retinal pigment cells	GOBP
GOBP_POSITIVE_REGULATION_OF_SIGNAL_TRANSDUCTION_BY_P53_CLASS_MEDIATOR	0.398018	0.815975	0.023069	0.357252	1.05637	21	ATR|DDX5|EIF5A|MSX1|PPP1R15A|RPL11|RPS15|RPS20|RPS7|SMARCA4|TP53BP1|UBB	Ale	Retinal pigment cells	GOBP
GOBP_POSITIVE_REGULATION_OF_SMAD_PROTEIN_SIGNAL_TRANSDUCTION	0.260269	0.694478	0.049209	-0.34782	-1.15336	18	ACVR1|BMP5|BMPR1A|SMAD3|SMAD4|TGFBR2|TGFBR3	Ale	Retinal pigment cells	GOBP
GOBP_POSITIVE_REGULATION_OF_SMALL_GTPASE_MEDIATED_SIGNAL_TRANSDUCTION	0.538494	0.876127	0.0379022	-0.227267	-0.950672	42	APOA1|ARHGEF3|CRKL|FERMT2|ITGAV|LRP4|MCF2L|NOTCH2|PIK3CB|TNS3	Ale	Retinal pigment cells	GOBP
GOBP_POSITIVE_REGULATION_OF_SMALL_MOLECULE_METABOLIC_PROCESS	0.148684	0.569766	0.0394335	0.344633	1.25216	55	APOE|ARNT|ELOVL5|GNAI1|HMGB1|MTOR|PPP1CA|SNCA|SORBS1|TIGAR|VCP	Ale	Retinal pigment cells	GOBP
GOBP_POSITIVE_REGULATION_OF_SMOOTHENED_SIGNALING_PATHWAY	0.871837	0.983609	0.0240116	-0.215831	-0.715687	18	ARMC9|CHSY1|CTNNA1|DLG5|GPC3|IFT172|RAB34|SMO|TXNDC15|UCHL5	Ale	Retinal pigment cells	GOBP
GOBP_POSITIVE_REGULATION_OF_SMOOTH_MUSCLE_CELL_MIGRATION	0.135949	0.539241	0.0444639	0.456747	1.31899	19	MDK|NRP1|PAK1|XBP1	Ale	Retinal pigment cells	GOBP
GOBP_POSITIVE_REGULATION_OF_SMOOTH_MUSCLE_CELL_PROLIFERATION	0.101837	0.471195	0.0509418	0.43087	1.35568	27	CYBA|DNMT1|GJA1|HDAC1|PAK1|SKP2|XBP1	Ale	Retinal pigment cells	GOBP
GOBP_POSITIVE_REGULATION_OF_STEM_CELL_POPULATION_MAINTENANCE	0.848337	0.973162	0.028054	-0.19426	-0.781017	36	ARID4A|ARID4B|BCL7C|DSG2|NCOA3|OGT|REST|SAP30|SS18|TET1	Ale	Retinal pigment cells	GOBP
GOBP_POSITIVE_REGULATION_OF_STEM_CELL_PROLIFERATION	0.168391	0.600825	0.0605921	-0.393402	-1.2657	16	CTNNB1|KAT7|SOX11|SOX9	Ale	Retinal pigment cells	GOBP
GOBP_POSITIVE_REGULATION_OF_STRESS_FIBER_ASSEMBLY	0.644839	0.913143	0.0152699	0.275567	0.878351	29	EVL|MTOR|NRP1|PAK1|RAC1|TGFBR1	Ale	Retinal pigment cells	GOBP
GOBP_POSITIVE_REGULATION_OF_SUBSTRATE_ADHESION_DEPENDENT_CELL_SPREADING	0.628587	0.911954	0.0158424	0.286885	0.892022	26	C1QBP|CALR|MDK|NRP1|RAC1	Ale	Retinal pigment cells	GOBP
GOBP_POSITIVE_REGULATION_OF_SUPRAMOLECULAR_FIBER_ORGANIZATION	0.73725	0.945864	0.0111196	0.21735	0.854969	92	APOE|BRK1|CFL1|CKAP5|CLU|CTTN|EVL|MTOR|NCK2|NRP1|PAK1|PFN1|RAC1|RB1|SPAST|TGFBR1	Ale	Retinal pigment cells	GOBP
GOBP_POSITIVE_REGULATION_OF_SYNAPSE_ASSEMBLY	0.981426	0.999476	0.0240795	-0.157429	-0.592787	28	ADNP|CLSTN1|CLSTN2|DLG5|EPHB1|IL1RAPL1|LINGO2|LRRTM3|NRXN1|NTRK3|SEMA4D|SLITRK5|STAU2|TPBG	Ale	Retinal pigment cells	GOBP
GOBP_POSITIVE_REGULATION_OF_SYNAPTIC_TRANSMISSION	0.524627	0.872861	0.0168932	0.262178	0.966073	60	APOE|CALM3|EIF2AK4|HMGCR|PLK2|PRKCZ|RELN|SERPINE2|SNCA|SYT1	Ale	Retinal pigment cells	GOBP
GOBP_POSITIVE_REGULATION_OF_TELOMERE_MAINTENANCE	0.435128	0.832522	0.0201299	0.28811	1.02468	49	CCT2|ERCC1|HNRNPD|INO80C|MCRS1|NEK7|NFRKB|NVL|POT1|PRKCQ|PTGES3|RUVBL1|TCP1|TNKS	Ale	Retinal pigment cells	GOBP
GOBP_POSITIVE_REGULATION_OF_TELOMERE_MAINTENANCE_VIA_TELOMERE_LENGTHENING	0.657854	0.917926	0.0153128	0.287576	0.869521	23	ATR|CCT2|CCT6A|CCT7|CCT8|DKC1|HNRNPA2B1|HNRNPD|HSP90AA1|POT1|PTGES3|TCP1|TNKS	Ale	Retinal pigment cells	GOBP
GOBP_POSITIVE_REGULATION_OF_TORC1_SIGNALING	0.695053	0.932841	0.0317264	-0.216769	-0.871512	36	CUL3|GPR137C|LAMTOR3|LAMTOR5|OGT|SHQ1|SIK3|SLC38A9|WDR59	Ale	Retinal pigment cells	GOBP
GOBP_POSITIVE_REGULATION_OF_TOR_SIGNALING	0.532945	0.874837	0.0392827	-0.226215	-0.965063	47	AKT3|CUL3|GOLPH3|GPR137C|LAMTOR3|LAMTOR5|LIN28A|OGT|OTUD7B|SHQ1|SIK3|SLC38A9|WDR59	Ale	Retinal pigment cells	GOBP
GOBP_POSITIVE_REGULATION_OF_TRANSCRIPTION_BY_RNA_POLYMERASE_I	0.680374	0.931254	0.0147763	0.280588	0.85578	24	ATF4|BAZ1B|CARM1|DEK|DHX33|EIF2AK3|MTOR|NCL|PHF8|SF3B1|SMARCA4|SMARCA5|SMARCB1	Ale	Retinal pigment cells	GOBP
GOBP_POSITIVE_REGULATION_OF_TRANSFERASE_ACTIVITY	0.0471721	0.340681	0.0719517	0.36584	1.38706	72	ARRDC3|CDC14B|CLSPN|COPS8|DBI|ECT2|HMGA2|ITGB1BP1|JTB|MAP2K2|PCNA|PDCD10|PPIA|PTPN1|RFC3|RHOA|RPS2|STRADB|TAOK3|TIGAR|TPX2|TRAF4|UBE2C|UBE2S|UNC119|XRCC6|ZFP91	Ale	Retinal pigment cells	GOBP
GOBP_POSITIVE_REGULATION_OF_TRANSLATION	0.160237	0.588153	0.0365267	0.311687	1.21295	85	ABCF1|C1QBP|COA3|CSDE1|DHX9|EEF2|EIF2AK4|EIF4A3|EIF5A|EIF6|FASTKD2|HNRNPD|MTOR|NAT10|NCK2|POLR2G|PRMT1|PYM1|RBM3|RCC1L|RPL5|RPS27L|SERP1|SYNCRIP|UQCC2|YBX1|YBX3|YTHDF2|YTHDF3	Ale	Retinal pigment cells	GOBP
GOBP_POSITIVE_REGULATION_OF_TRANSLATIONAL_INITIATION	0.592275	0.90534	0.0173839	0.324776	0.91163	17	DNAJC3|EIF2AK4|KHDRBS1|LARP1|MTOR|POLR2G|PPP1R15A|RPS6KB1|SH3BGRL|YTHDF2|YTHDF3	Ale	Retinal pigment cells	GOBP
GOBP_POSITIVE_REGULATION_OF_TRANSMEMBRANE_RECEPTOR_PROTEIN_SERINE_THREONINE_KINASE_SIGNALING_PATHWAY	0.912607	0.984096	0.0296869	-0.173981	-0.770099	54	ACVR1|BMP5|BMPR1A|CREBBP|NOTCH2|SMAD3|SMAD4|SOX11|TGFBR2|TGFBR3|TSC22D1	Ale	Retinal pigment cells	GOBP
GOBP_POSITIVE_REGULATION_OF_TRANSMEMBRANE_TRANSPORT	0.558698	0.887281	0.042199	-0.203607	-0.954416	68	ACTN4|AKT2|ANK2|APPL1|AZIN1|BRAF|CA2|CLIP3|HTT|IRS2|MEF2A|OCLN|PPP3CB|PPP3R1|VMP1	Ale	Retinal pigment cells	GOBP
GOBP_POSITIVE_REGULATION_OF_TRANSPORT	0.560173	0.88752	0.0132317	0.218979	0.974306	318	ABCA1|ACSL3|AIMP1|ANP32B|AP2B1|AP2M1|APOE|ARL6IP1|ATF4|ATP5IF1|BAX|CACNB2|CALR|CCL2|CD151|CD63|CHMP2A|CHP1|CLU|COX17|CYBA|DBI|DHX9|DYNLL1|ECT2|EIPR1|EMD|ERC2|ERGIC3|FHL1|FRMD4A|FXYD6|GABBR1|GOLPH3L|GSTO1|HOMER1|HYAL2|INSR|ITPR1|KIF20B|KIF5B|LAMP1|LMAN2|LPCAT3|MAGI2|MIF|NEDD4L|NIPSNAP2|NLGN1|PDCD10|PGRMC1|PHPT1|PLCG2|PLTP|PPIA|PPID|PPT1|PRELID1|PRKAR1A|PTPRM|RAB21|RAB27A|RAB31|RAC1|RACK1|RHOQ|RUFY3|SDCBP|SELENOT|SERP1|SGIP1|SIVA1|SNAPIN|SNCA|SNF8|SNX4|SOD1|SORBS1|SYT1|TBC1D20|TBC1D5|TCAF1|TM7SF3|TRIM28|WNK2|XBP1|YWHAE|ZNRF1	Ale	Retinal pigment cells	GOBP
GOBP_POSITIVE_REGULATION_OF_TRANSPORTER_ACTIVITY	0.900029	0.983609	0.0115276	0.241813	0.657917	15	CHP1|COX17|NIPSNAP2|TCAF1|WNK2	Ale	Retinal pigment cells	GOBP
GOBP_POSITIVE_REGULATION_OF_TUMOR_NECROSIS_FACTOR_SUPERFAMILY_CYTOKINE_PRODUCTION	0.318553	0.750229	0.0264085	0.360995	1.11317	25	CLU|CYBA|DHX9|HDAC2|HMGB1|MIF|PLCG2|SELENOK	Ale	Retinal pigment cells	GOBP
GOBP_POSITIVE_REGULATION_OF_TYPE_I_INTERFERON_PRODUCTION	0.0473812	0.340681	0.0756978	0.449921	1.45863	31	DHX9|GAPDH|HMGB1|HMGB2|KPNA2|PLCG2|PQBP1	Ale	Retinal pigment cells	GOBP
GOBP_POSITIVE_REGULATION_OF_T_CELL_MEDIATED_IMMUNITY	0.464907	0.839178	0.0343904	-0.312654	-0.984142	15	MALT1	Ale	Retinal pigment cells	GOBP
GOBP_POSITIVE_REGULATION_OF_T_CELL_PROLIFERATION	0.592074	0.90534	0.017015	0.307752	0.910004	21	CD24|HES1|HLA-A|HMGB1|IGFBP2|NCK2|PRKCQ|RPS3|SELENOK	Ale	Retinal pigment cells	GOBP
GOBP_POSITIVE_REGULATION_OF_UBIQUITIN_DEPENDENT_PROTEIN_CATABOLIC_PROCESS	0.218785	0.645124	0.0312866	0.320858	1.17694	58	CLU|COP1|DDA1|DISC1|ELOB|FBXO22|GABARAP|GCLC|MTOR|NOP53|PRICKLE1|RACK1|RAD23A|STUB1|SUMO2|TAF1|TRAF7|VCP	Ale	Retinal pigment cells	GOBP
GOBP_POSITIVE_REGULATION_OF_VASCULATURE_DEVELOPMENT	0.235375	0.665526	0.0299194	0.316999	1.16279	58	BRCA1|GRN|HMGB1|MDK|NRP1|PDCL3|TGFBR1|XBP1	Ale	Retinal pigment cells	GOBP
GOBP_POSITIVE_REGULATION_OF_VIRAL_GENOME_REPLICATION	0.0379427	0.309388	0.0866888	0.502981	1.50609	22	HACD3|PPIA|PPID|PPIE|PPIH|STAU1|TOP2A	Ale	Retinal pigment cells	GOBP
GOBP_POSITIVE_REGULATION_OF_VIRAL_PROCESS	0.0475502	0.340691	0.0744947	0.422747	1.43885	39	ADARB1|DHX9|HACD3|HMGB1|KPNA2|KPNA6|P4HB|PPIA|PPID|PPIE|PPIH|RAD23A|STAU1|TBC1D20|TOP2A	Ale	Retinal pigment cells	GOBP
GOBP_POSITIVE_REGULATION_OF_WNT_SIGNALING_PATHWAY	0.510703	0.865425	0.0164708	0.249558	0.98037	91	ASPM|ATP6V0C|ATP6V1C2|CSNK1G2|DEPDC1B|GPC5|LYPD6|PIN1|RUVBL1|SMARCA4|VCP	Ale	Retinal pigment cells	GOBP
GOBP_POSITIVE_T_CELL_SELECTION	0.227506	0.654708	0.0336916	0.439691	1.21525	16	BRD4|ITPKB|MTOR|TOX	Ale	Retinal pigment cells	GOBP
GOBP_POSTREPLICATION_REPAIR	0.0192886	0.230629	0.120855	0.492892	1.56277	28	BRCA1|DTL|MAD2L2|PCLAF|PCNA|POLD3|POLDIP2|PRIMPOL|VCP	Ale	Retinal pigment cells	GOBP
GOBP_POSTSYNAPSE_ASSEMBLY	0.734528	0.945534	0.0316484	-0.203843	-0.855337	43	ARHGAP12|CRIPT|CRKL|CSMD2|DOCK1|DOCK4|ELMO1|FGFR1|LATS1|LRP4|MARK1|NECTIN3|NRXN1|NTRK3|PTPRS|PUM2|UBE3B	Ale	Retinal pigment cells	GOBP
GOBP_POSTSYNAPSE_ORGANIZATION	0.663567	0.921483	0.0494468	-0.181971	-0.93389	119	ABI2|ACTN1|ADAM10|ARHGAP12|ARHGAP44|CAPRIN2|CHMP2B|CNKSR2|CRIPT|CRKL|CSMD2|DLG5|DOCK1|DOCK4|ELMO1|EPHA4|EPHA7|EPHB1|ETV5|EZR|FGFR1|IGF1R|ITSN1|KIF1A|LATS1|LGMN|LRP4|MARK1|MTMR2|NECTIN3|NRCAM|NRXN1|NTRK3|PTPRS|PUM2|STAU2|STK38|TMEM108|UBE3B	Ale	Retinal pigment cells	GOBP
GOBP_POSTSYNAPTIC_DENSITY_ORGANIZATION	0.971894	0.996743	0.00963562	0.187292	0.560812	22	CFL1|GRID2|NLGN1|PRICKLE1|RELN	Ale	Retinal pigment cells	GOBP
GOBP_POSTSYNAPTIC_MEMBRANE_ORGANIZATION	0.75782	0.947004	0.013441	0.267478	0.790916	21	APOE|MESD|NLGN1|RAC1|RELN	Ale	Retinal pigment cells	GOBP
GOBP_POSTSYNAPTIC_MODULATION_OF_CHEMICAL_SYNAPTIC_TRANSMISSION	0.104037	0.477135	0.0775513	-0.438409	-1.37998	15	ATG5|BRAF|CYFIP1|DCC|PPP3R1|USP8	Ale	Retinal pigment cells	GOBP
GOBP_POSTSYNAPTIC_SPECIALIZATION_ASSEMBLY	0.667433	0.92371	0.0285819	-0.258332	-0.856616	18	CRIPT|CRKL|CSMD2|FGFR1|LATS1|NRXN1|NTRK3|PTPRS	Ale	Retinal pigment cells	GOBP
GOBP_POSTSYNAPTIC_SPECIALIZATION_ORGANIZATION	0.929792	0.988202	0.0249718	-0.182828	-0.688425	28	CNKSR2|CRIPT|CRKL|CSMD2|FGFR1|LATS1|NRXN1|NTRK3|PTPRS|TMEM108	Ale	Retinal pigment cells	GOBP
GOBP_POST_EMBRYONIC_DEVELOPMENT	0.429911	0.832522	0.0203473	0.289307	1.02462	48	ACO1|ARID5B|BAX|C12orf57|CHST11|ERCC1|FOXP2|HMGN1|ITPR1|KAT8|KMT2A|MTOR|SERP1|TGFBR1	Ale	Retinal pigment cells	GOBP
GOBP_POST_GOLGI_VESICLE_MEDIATED_TRANSPORT	0.828654	0.966306	0.00972379	0.206418	0.791692	77	ACSL3|BBS2|BLZF1|EXOC1|GAK|GGA1|GOLPH3L|LAMP1|LYPLAL1|NSF|RAB13|RAB31|RACK1|SPTBN1	Ale	Retinal pigment cells	GOBP
GOBP_POST_TRANSCRIPTIONAL_REGULATION_OF_GENE_EXPRESSION	0.413619	0.82202	0.0176164	0.231416	1.03012	321	ABCF1|ACO1|ALKBH5|APEX1|APLP1|C1QBP|CALR|CARHSP1|CELF1|CNOT11|COA3|CPEB2|CSDE1|DAPL1|DDX6|DHFR|DHX9|EEF2|EEFSEC|EIF1|EIF2AK4|EIF3K|EIF4A3|EIF4EBP1|EIF4ENIF1|EIF5A|EIF6|ELOB|ELP6|FASTKD2|FUS|GAPDH|GCN1|HNRNPA0|HNRNPD|KHSRP|LSM1|LSM14A|MAGOH|MAP3K20|MIR34AHG|MKNK2|MTOR|NAT10|NCK2|NT5C3B|POLR2G|PPP1CA|PRMT1|PTCD3|PYM1|RACK1|RBM3|RBM8A|RCC1L|RPL10|RPL13A|RPL38|RPL5|RPS27L|RPS3|RPS9|SARNP|SELENOT|SERBP1|SERP1|STAU1|SYNCRIP|TAF15|THRAP3|TRNAU1AP|TYMS|UNK|UQCC2|YBX1|YBX3|YTHDF2|YTHDF3	Ale	Retinal pigment cells	GOBP
GOBP_POTASSIUM_ION_TRANSPORT	0.469697	0.839178	0.0188722	0.277929	0.998924	52	ATF4|ATP1A1|CD63|CDKN1B|CHP1|FHL1|FXYD6|GNB2|KCNB2|KCNIP4|KCNMA1|KCNMB2|KIF5B|NEDD4L|NSF|PKD2|TSC1|YWHAE	Ale	Retinal pigment cells	GOBP
GOBP_PRESYNAPSE_ASSEMBLY	0.599944	0.906056	0.0165988	0.298346	0.909939	24	APP|GRID2|IL1RAPL2|LRFN5|NLGN1|NLGN4X|PCLO|PTEN|PTPRD|SNCA	Ale	Retinal pigment cells	GOBP
GOBP_PRESYNAPSE_ORGANIZATION	0.599624	0.906056	0.0160518	0.277433	0.911334	33	APP|CLASP2|GRID2|IL1RAPL2|LRFN5|NLGN1|NLGN4X|PCLO|PFN2|PLS3|PTEN|PTPRD|SNAPIN|SNCA	Ale	Retinal pigment cells	GOBP
GOBP_PRESYNAPTIC_ENDOCYTOSIS	0.43999	0.832522	0.0198987	0.284065	1.01764	51	AP2A2|AP2B1|AP2M1|ARPC3|CALM1|CALM3|DNAJC6|DNM1|GAK|ITSN2|NLGN1|RAC1|SGIP1|SNCA	Ale	Retinal pigment cells	GOBP
GOBP_PRIMARY_ALCOHOL_METABOLIC_PROCESS	0.431954	0.832522	0.0218943	0.356188	1.02859	19	AKR1B1|ALDH3A2|CYP1B1|GDPD1|PARK7|RDH10|RDH11|TPK1	Ale	Retinal pigment cells	GOBP
GOBP_PROCESS_UTILIZING_AUTOPHAGIC_MECHANISM	0.855044	0.975456	0.00647788	0.188977	0.842631	329	AMBRA1|ARHGAP26|ATF6|ATG10|ATP5IF1|ATP6V0B|ATP6V0C|ATP6V1A|ATP6V1C2|ATP6V1D|BCAS3|BCL2L1|BCL2L13|BNIP3L|CALM1|CAPNS1|CHMP1B|CHMP2A|CHMP3|CISD1|CLU|COL6A1|CSNK2A2|CTTN|DAPL1|DIAPH3|DNAJC16|EI24|ELP6|EMC6|EXOC1|FBXL2|FBXO7|FEZ2|GABARAP|GABARAPL1|GABARAPL2|GAPDH|GOLGA2|GPR137B|HAX1|HMGB1|KAT8|KDM4A|LRBA|MAP1LC3B|MARK2|MTOR|NIPSNAP2|PHF23|PLK2|POLDIP2|RAB2A|RAB8A|RNF5|SNAPIN|SNCA|SNF8|SNRNP70|SNX5|SPG11|STUB1|TBC1D5|TIGAR|TOMM7|TRIM13|TSC1|UBA5|UBXN2A|ULK1|VCP|VDAC1|VPS25|VPS29|WIPI2|XBP1|ZNRF1	Ale	Retinal pigment cells	GOBP
GOBP_PRODUCTION_OF_MOLECULAR_MEDIATOR_INVOLVED_IN_INFLAMMATORY_RESPONSE	0.0616963	0.385354	0.0664229	0.452173	1.43367	28	CUEDC2|FADS2|GRN|LIPA|PRDX2	Ale	Retinal pigment cells	GOBP
GOBP_PRODUCTION_OF_MOLECULAR_MEDIATOR_OF_IMMUNE_RESPONSE	0.399409	0.815975	0.0208225	0.28049	1.04623	65	APLF|CTNNBL1|CUEDC2|CYREN|ERCC1|HLA-A|MAD2L2|MIF|MSH3|PAXIP1|PLCG2|PRKCZ|UBE2J1|XBP1	Ale	Retinal pigment cells	GOBP
GOBP_PROGRAMMED_NECROTIC_CELL_DEATH	0.0660665	0.39497	0.0661161	0.512553	1.43871	17	AIFM1|ALKBH7|BAX|BIRC2|CASP6|IPMK|YBX3	Ale	Retinal pigment cells	GOBP
GOBP_PROSTATE_GLAND_DEVELOPMENT	0.0377231	0.309388	0.135863	-0.451335	-1.5489	20	CTNNB1|FEM1B|FRS2|ID4|SOX9|UBE3A	Ale	Retinal pigment cells	GOBP
GOBP_PROTEASOMAL_PROTEIN_CATABOLIC_PROCESS	0.233207	0.662842	0.0265434	0.247167	1.10501	343	ADRM1|AGAP3|AMBRA1|ANAPC11|ANAPC13|ANAPC15|ANAPC5|APOE|ARIH2|ASCC3|ATF6|AUP1|BAG6|BIRC2|CALR|CDC23|CDC34|CLU|COMMD1|COP1|CSNK2A2|CSNK2B|CUL4B|DCAF13|DDA1|DTL|ELOB|FAF2|FBXL2|FBXL5|FBXO11|FBXO22|FBXO7|GABARAP|GABARAPL2|GCLC|GIPC1|HECTD1|HM13|HSP90AB1|HSP90B1|JKAMP|KLHL5|KLHL8|LRRC75A|MAEA|MAN1A1|MTA1|NEDD4L|NFE2L1|NOP53|NPLOC4|NSFL1C|OPHN1|PPP2R5C|PRICKLE1|PRPF19|PSMA3|PSMA4|PSMA5|PSMA6|PSMA7|PSMB1|PSMB3|PSMB5|PSMB6|PSMC3|PSMC6|PSMD11|PSMD13|PSMD14|PSMD2|PSMD3|PSMD6|PSMD7|PSME1|PSME2|PSMF1|RACK1|RAD23A|RBX1|RHOBTB3|RMND5B|RNF10|RNF170|RNF5|SIAH1|SKP2|SPSB4|STUB1|SUMO2|TAF1|TMEM259|TRAF4|TRIM13|TRIM28|UBB|UBE2C|UBE2D3|UBE2G1|UBE2J1|UBE2S|UBXN2A|USP14|VCP|XBP1|ZNRF1	Ale	Retinal pigment cells	GOBP
GOBP_PROTEASOME_MEDIATED_UBIQUITIN_DEPENDENT_PROTEIN_CATABOLIC_PROCESS	0.418358	0.823797	0.0175981	0.233124	1.02802	277	ADRM1|AGAP3|AMBRA1|ANAPC11|ANAPC13|ANAPC15|ARIH2|ASCC3|BAG6|BIRC2|CDC34|CLU|COP1|CSNK2A2|CSNK2B|DCAF13|DDA1|DTL|ELOB|FAF2|FBXL2|FBXL5|FBXO11|FBXO22|FBXO7|GABARAP|GCLC|GIPC1|HSP90AB1|KLHL5|KLHL8|LRRC75A|MAEA|MTA1|NEDD4L|NOP53|NPLOC4|NSFL1C|PPP2R5C|PRICKLE1|PSMA3|PSMA4|PSMA6|PSMA7|PSMB1|PSMB3|PSMB5|PSMB6|PSMC3|PSMC6|PSMD13|PSMD14|PSMD2|PSMD3|PSMD6|PSMD7|PSMF1|RACK1|RAD23A|SIAH1|SKP2|SPSB4|STUB1|SUMO2|TAF1|TRAF4|TRIM13|TRIM28|UBE2C|UBE2D3|UBE2G1|UBE2S|UBXN2A|USP14|VCP|ZNRF1	Ale	Retinal pigment cells	GOBP
GOBP_PROTEINOGENIC_AMINO_ACID_BIOSYNTHETIC_PROCESS	0.438374	0.832522	0.0216632	0.354731	1.02439	19	ADI1|OAT|PHGDH|PSAT1|PSPH	Ale	Retinal pigment cells	GOBP
GOBP_PROTEINOGENIC_AMINO_ACID_METABOLIC_PROCESS	0.563925	0.888772	0.0162712	0.262732	0.937887	50	ADI1|ASRGL1|DCT|GCLC|GCSH|OAT|ODC1|PSAT1|PSPH	Ale	Retinal pigment cells	GOBP
GOBP_PROTEIN_ACETYLATION	0.531113	0.874837	0.0181403	0.303502	0.954932	27	ATAT1|BAG6|CEP295|HAT1|NAA10|NAT10|XBP1	Ale	Retinal pigment cells	GOBP
GOBP_PROTEIN_ACYLATION	0.236449	0.665967	0.0596008	-0.271121	-1.13764	43	BLOC1S1|CLIP3|CLOCK|CREBBP|ESCO1|GLUL|GTF2B|ING4|KAT6A|KAT7|NMT2|PPM1A|PPM1B|ZDHHC20	Ale	Retinal pigment cells	GOBP
GOBP_PROTEIN_AUTOPHOSPHORYLATION	0.606663	0.907872	0.0404505	-0.202924	-0.933945	64	DDR1|EPHA4|EPHB1|ERBB4|FER|IGF1R|LYN|MAP3K9|MAPKAPK5|OXSR1|PAK2|PIKFYVE|STK26|TRPM7	Ale	Retinal pigment cells	GOBP
GOBP_PROTEIN_AUTOUBIQUITINATION	0.0401082	0.317672	0.152676	-0.326073	-1.40037	48	AMFR|BFAR|CNOT4|CUL3|ERCC8|NFX1|RNF11|RNF115|RNF13|RNF146|RNF213|RNF4|SH3RF1|SH3RF3|TRIM37|TRIM71|UBE2D2|UBE3A|UBE3D	Ale	Retinal pigment cells	GOBP
GOBP_PROTEIN_BRANCHED_POLYUBIQUITINATION	0.627929	0.911954	0.0292616	-0.267536	-0.87308	17	ANAPC1|CDC16|CDC26|UBR5	Ale	Retinal pigment cells	GOBP
GOBP_PROTEIN_COMPLEX_OLIGOMERIZATION	0.0376382	0.309388	0.0794124	0.353133	1.38725	91	ACACA|ALDH9A1|APP|CARD8|CEP57|CHMP2A|COL6A1|CRTC3|DNM1|ECT2|EVL|FUS|G3BP2|GOLGA2|HOMER1|HSD17B10|ITPR1|KCNB2|KCTD1|KRT10|MAT2A|MIF|OXA1L|PEG10|PKD2|PRMT1|RRM1|SAMD1|SNCA|SPAST|SSBP1|STOML2|SYT1|TP53BP1|TRPM3|ZNHIT6	Ale	Retinal pigment cells	GOBP
GOBP_PROTEIN_CONTAINING_COMPLEX_DISASSEMBLY	0.188264	0.613285	0.0319516	0.281055	1.1666	139	ADD2|CALM1|CAPZA1|CFL1|CHMP1B|CHMP2A|CHMP3|CKAP2|CKAP5|DDIT4|DIAPH3|DNAJC6|EIF5A|ELP6|EPS8|FAF2|GABARAP|GABARAPL1|GABARAPL2|GAK|HMGA1|INSR|KIF21A|MAP1LC3B|MICAL3|MTRF1L|NSF|PHF23|PPP1CA|PYM1|SMARCA4|SMARCB1|SMARCC2|SNAPIN|SPAST|SPTAN1|SPTBN1|SSRP1|STMN1|TPX2|VCP|WIPI2	Ale	Retinal pigment cells	GOBP
GOBP_PROTEIN_CONTAINING_COMPLEX_LOCALIZATION	0.766081	0.947004	0.00970795	0.206122	0.853135	135	AP2A2|AP2B1|AP2M1|CNIH3|DBN1|DLG2|DYNLL1|DZIP1|EIF6|EPB41L3|FKBP4|GABARAP|IFT22|IPO9|KIF3B|LMNA|LMNB1|LMNB2|NETO2|NLGN1|RAB8A|RALA|RELN|RPS15|SNAPIN|SSNA1|TMEM232|WDPCP	Ale	Retinal pigment cells	GOBP
GOBP_PROTEIN_DEACYLATION	0.92162	0.986984	0.0111077	0.228621	0.631879	16	HDAC1|PPT1	Ale	Retinal pigment cells	GOBP
GOBP_PROTEIN_DEPHOSPHORYLATION	0.855002	0.975456	0.0294112	-0.184769	-0.787534	46	PPM1A|PPM1B|PPP1CC|PPP6C|PTPN13|PTPRJ	Ale	Retinal pigment cells	GOBP
GOBP_PROTEIN_DEPOLYMERIZATION	0.693402	0.9327	0.0128966	0.235968	0.865555	58	ADD2|CAPZA1|CFL1|CKAP2|CKAP5|DIAPH3|EPS8|GAK|KIF21A|MICAL3|SPAST|SPTAN1|SPTBN1|STMN1|TPX2	Ale	Retinal pigment cells	GOBP
GOBP_PROTEIN_DESTABILIZATION	0.902119	0.983609	0.0103588	0.215363	0.686453	29	MTOR|RNF5|SIAH1|SNCA|XBP1	Ale	Retinal pigment cells	GOBP
GOBP_PROTEIN_DNA_COMPLEX_DISASSEMBLY	0.0448245	0.33054	0.081546	0.550527	1.49786	15	HMGA1|SMARCA4|SMARCB1|SMARCC2|SSRP1	Ale	Retinal pigment cells	GOBP
GOBP_PROTEIN_DNA_COMPLEX_ORGANIZATION	0.00251228	0.088087	0.310777	0.389517	1.57698	113	ANP32B|BAZ1A|CABIN1|CENPF|CENPH|CENPV|CENPW|CENPX|DNAJC9|GMNN|GTF2A2|HAT1|HMGA1|HMGB1|HMGB2|ITGB3BP|MCM3AP|MED1|MED17|MED24|MED27|MED28|NAP1L4|NASP|PSMC6|RB1|RBBP4|SMARCA4|SMARCA5|SMARCB1|SMARCC2|SSRP1|SUGT1|TAF1|TAF11|TAF3|TAF6|TAF7	Ale	Retinal pigment cells	GOBP
GOBP_PROTEIN_EXIT_FROM_ENDOPLASMIC_RETICULUM	0.676161	0.928042	0.0144028	0.264707	0.858173	31	FAF2|HM13|HSP90B1|LMAN1|NPLOC4|SURF4|TMED9|UBE2J1|VCP	Ale	Retinal pigment cells	GOBP
GOBP_PROTEIN_EXPORT_FROM_NUCLEUS	0.899355	0.983609	0.0098167	0.205891	0.697247	38	ANP32B|CALR|CHP1|EMD|HDAC3|HSPA9|NUP214|PARK7|RANBP17|RANBP3|RBM22|SMURF1|STRADA|STRADB|YWHAE	Ale	Retinal pigment cells	GOBP
GOBP_PROTEIN_FOLDING	5.24859e-05	0.00483453	0.557332	0.430897	1.77508	130	AIFM1|APLF|ARL2|ATF6|BAG1|CALR|CCT2|CCT7|CLU|CRTAP|CWC27|DNAJA1|DNAJB11|DNAJB6|DNAJC2|DNAJC3|DNAJC5|ELP6|ERO1A|ERP29|ERP44|FKBP4|GAK|GRN|HSP90AB1|HSP90B1|HSPA13|HSPA9|HSPE1|HYOU1|KHSRP|LMAN1|LTBP4|MESD|NFYC|NUDC|P4HB|PDCD5|PDCL3|PDIA3|PDIA4|PFDN1|PFDN2|PFDN5|PPIA|PPID|PPIE|PPIG|PPIH|PPIL1|PTGES3|SIL1|SNRNP70|ST13|TBCA|TBCB|TBCD|TCP1|TSC1|TTC1|VAPA|VBP1|WDR83OS	Ale	Retinal pigment cells	GOBP
GOBP_PROTEIN_HOMOOLIGOMERIZATION	0.059204	0.380466	0.0645685	0.3751	1.38217	60	ACACA|ALDH9A1|APP|CARD8|CEP57|CHMP2A|CRTC3|DNM1|ECT2|EVL|FUS|G3BP2|GOLGA2|HSD17B10|ITPR1|KCNB2|KCTD1|MIF|PEG10|PKD2|PRMT1|SAMD1|SPAST|SSBP1|TP53BP1|TRPM3	Ale	Retinal pigment cells	GOBP
GOBP_PROTEIN_HOMOTETRAMERIZATION	0.372249	0.799467	0.0235877	0.335271	1.06865	29	ACACA|ALDH9A1|CRTC3|DNM1|EVL|GOLGA2|ITPR1|PKD2|SSBP1|TRPM3	Ale	Retinal pigment cells	GOBP
GOBP_PROTEIN_IMPORT_INTO_MITOCHONDRIAL_MATRIX	0.0503449	0.346836	0.0766085	0.536374	1.48247	16	PAM16|ROMO1|SAMM50|TIMM17B|TOMM40|TOMM7	Ale	Retinal pigment cells	GOBP
GOBP_PROTEIN_INSERTION_INTO_ER_MEMBRANE	0.43495	0.832522	0.0217346	0.351137	1.02595	20	BAG6|EMC3|EMC6|RAB5IF|SEC61A1|WDR83OS	Ale	Retinal pigment cells	GOBP
GOBP_PROTEIN_INSERTION_INTO_MEMBRANE	0.205623	0.62593	0.0347599	0.404178	1.22208	23	BAG6|BAX|EMC3|EMC6|RAB5IF|SEC61A1|WDR83OS	Ale	Retinal pigment cells	GOBP
GOBP_PROTEIN_K11_LINKED_UBIQUITINATION	0.561366	0.88752	0.0170395	0.287203	0.93754	32	ANAPC11|UBE2C|UBE2D3|UBE2S	Ale	Retinal pigment cells	GOBP
GOBP_PROTEIN_K48_LINKED_UBIQUITINATION	0.188491	0.613285	0.0792843	-0.236998	-1.13857	77	AMFR|ANAPC1|BFAR|CDC16|CDC26|CUL3|KBTBD2|KCMF1|KLHL3|NT5C2|PELI1|RNF115|RNF146|RNF216|RNF4|TOPORS|TRIM44|TTC3|UBE2D2|UBE2E1|UBE2K|UBE2Q2|UBE3A|UBE3C|UBR5|ZNRF2	Ale	Retinal pigment cells	GOBP
GOBP_PROTEIN_K63_LINKED_DEUBIQUITINATION	0.720385	0.94245	0.0268255	-0.251429	-0.820516	17	BABAM2|OTUD4|OTUD7B|SHMT2|USP13|USP33|USP8|ZRANB1	Ale	Retinal pigment cells	GOBP
GOBP_PROTEIN_K63_LINKED_UBIQUITINATION	0.26386	0.699493	0.0286972	0.334153	1.14898	41	ARIH2|BIRC2|GPS2|NEDD4|PRPF19|RNF167|RNF5|RNF8|SKP2|STUB1|TRIM8|UBE2E3|UBE2G1|UBE2N|UBE2S|UBE2T|UBE2V1|UBE2V2|ZFP91	Ale	Retinal pigment cells	GOBP
GOBP_PROTEIN_LOCALIZATION_TO_CELL_CELL_JUNCTION	0.0526485	0.354842	0.111901	-0.459869	-1.50074	17	DLG5|DSG2|DSP|PAK2|VCL	Ale	Retinal pigment cells	GOBP
GOBP_PROTEIN_LOCALIZATION_TO_CELL_JUNCTION	0.927419	0.987791	0.031604	-0.164607	-0.767251	67	ADAM10|ARHGAP44|DLG5|DSG2|DSP|ERBB4|FERMT2|GPC4|HEG1|LAMTOR3|LGI1|OGT|PAK2|VCL	Ale	Retinal pigment cells	GOBP
GOBP_PROTEIN_LOCALIZATION_TO_CELL_PERIPHERY	0.971693	0.996743	0.00473627	0.165811	0.710357	188	ACSL3|AP2M1|BLZF1|CACNB2|EPB41L3|GABARAP|GAK|GGA1|GNAI1|GORASP2|KCNB2|KCNIP4|LYPLAL1|MESD|NETO2|NSF|PGRMC1|PPFIA1|PRKCZ|RAB13|RAB31|RAB8A|RAC1|RACK1|RHOQ|SNCA|SORBS1|SPTBN1|STX8|ZDHHC4	Ale	Retinal pigment cells	GOBP
GOBP_PROTEIN_LOCALIZATION_TO_CELL_SURFACE	0.87093	0.983609	0.0270118	-0.192234	-0.755192	33	ANK2|CTNNB1|ERBB4|GPM6B|JAM3|LRIG2|RIC3|TM9SF4|VCL	Ale	Retinal pigment cells	GOBP
GOBP_PROTEIN_LOCALIZATION_TO_CHROMATIN	0.588054	0.90534	0.0169418	0.303311	0.917098	23	APLF|BRD3|INTS8|JARID2|MMS22L|PARP1|VCP|VRK1	Ale	Retinal pigment cells	GOBP
GOBP_PROTEIN_LOCALIZATION_TO_CHROMOSOME	0.454703	0.837043	0.0188925	0.271235	1.00802	63	APLF|BOD1|BRD3|CYREN|GNL3L|IK|INTS8|JARID2|MMS22L|MTBP|PARP1|POT1|RB1|RPA1|TCP1|TNKS|TP53BP1|VCP|VRK1	Ale	Retinal pigment cells	GOBP
GOBP_PROTEIN_LOCALIZATION_TO_CHROMOSOME_TELOMERIC_REGION	0.954205	0.993109	0.0105858	0.21043	0.5816	16	ATR|CCT6A|GNL3L|POT1|TCP1|TERF1|TNKS|XRCC5	Ale	Retinal pigment cells	GOBP
GOBP_PROTEIN_LOCALIZATION_TO_CILIUM	0.178744	0.606863	0.0362324	0.355401	1.23108	43	ASAP1|ATP6V1D|CEP78|CROCC|DNAH11|DZIP1|FAM149B1|GGA1|RAB8A|TBC1D32|TULP3	Ale	Retinal pigment cells	GOBP
GOBP_PROTEIN_LOCALIZATION_TO_CYTOSKELETON	0.942808	0.991206	0.0273606	-0.168252	-0.709181	44	APC|BBS4|BICD1|CEP350|CEP83|CHAMP1|CRIPT|GOLGB1|HOOK3|LUZP1|MCPH1|PCM1|TTBK2|UBXN2B	Ale	Retinal pigment cells	GOBP
GOBP_PROTEIN_LOCALIZATION_TO_ENDOPLASMIC_RETICULUM	0.880363	0.983609	0.00968307	0.203733	0.729858	51	BAG6|BCAP29|BTF3|CHMP4B|GABARAPL2|GET1|HERPUD1|INSIG2|KDELR1|KDELR2|MAN1A1|PPP1R15A|RTN4|SEC61A1|SEC61A2|SEC61B|SEC61G|SEC62|SPCS1|SPCS2|SPCS3|SRP14|SRP72|SSR3|UBAC2|VAPA|YWHAE	Ale	Retinal pigment cells	GOBP
GOBP_PROTEIN_LOCALIZATION_TO_ENDOSOME	0.584161	0.903489	0.0299782	-0.28857	-0.90833	15	ABHD17B|AKAP11|ARL8B|EZR|RDX|ROCK2|SORL1|TMEM30A	Ale	Retinal pigment cells	GOBP
GOBP_PROTEIN_LOCALIZATION_TO_EXTRACELLULAR_REGION	0.786585	0.9547	0.00936545	0.203341	0.838312	131	APOE|DYNLL1|EIPR1|ERP29|FRMD4A|GNAI1|HMGCR|IDH2|PCLO|PDIA4|PHPT1|PPIA|PPID|RAB11B|RAB27A|RAC1|SERP1|SVBP|TM7SF3|UQCC2	Ale	Retinal pigment cells	GOBP
GOBP_PROTEIN_LOCALIZATION_TO_GOLGI_APPARATUS	0.471876	0.841259	0.0357496	-0.284836	-0.977505	20	ARL5A|GCC2|GOLPH3|RAB6A	Ale	Retinal pigment cells	GOBP
GOBP_PROTEIN_LOCALIZATION_TO_LYSOSOME	0.991519	0.999476	0.0245209	-0.147617	-0.570796	31	GCC2|LAMTOR5|PIK3C3|RAB7A|ROCK2	Ale	Retinal pigment cells	GOBP
GOBP_PROTEIN_LOCALIZATION_TO_MICROTUBULE_ORGANIZING_CENTER	0.686297	0.931522	0.0306114	-0.227762	-0.873391	30	APC|BBS4|BICD1|CEP350|CEP83|GOLGB1|HOOK3|MCPH1|PCM1|UBXN2B	Ale	Retinal pigment cells	GOBP
GOBP_PROTEIN_LOCALIZATION_TO_MITOCHONDRION	0.00783227	0.149837	0.179054	0.402736	1.54465	77	AIFM1|ARIH2|ATP5IF1|BAX|BNIP3L|CALM3|CSNK2A2|FBXO7|HAX1|IMMP1L|LMAN1|MTCH2|MTX2|NDUFA13|NMT1|OXA1L|PAM16|PIN1|RALA|ROMO1|SAE1|SAMM50|TIMM17B|TOMM40|TOMM7|UBE2D3|UBL5	Ale	Retinal pigment cells	GOBP
GOBP_PROTEIN_LOCALIZATION_TO_NUCLEUS	0.250384	0.682864	0.112251	-0.193239	-1.06686	201	APPL1|BBS4|CBLB|CCT5|COL1A1|CREBBP|CTNNA1|FAM76B|FERMT2|GLI3|GLUL|HEATR1|HIKESHI|IPO11|IPO5|JUP|KAT7|KPNA1|KPNA4|KPNB1|LAMTOR5|LATS1|MORC3|NOL8|NUAK2|NUP153|NUP54|NUP88|NUP98|NUTF2|OTUD7B|PIKFYVE|PPP3CB|PPP3R1|RAP1GDS1|SMAD3|SMO|SOX9|SQSTM1|SYNE1|TFRC|TNPO1|TNPO3|TOPORS|TOR1AIP2|TXNIP|UBR5|UFM1|WWTR1|XPO1|ZBTB16	Ale	Retinal pigment cells	GOBP
GOBP_PROTEIN_LOCALIZATION_TO_PLASMA_MEMBRANE	0.940834	0.991206	0.00593131	0.174634	0.733784	156	ACSL3|AP2M1|BLZF1|CACNB2|EPB41L3|GAK|GGA1|GORASP2|KCNB2|KCNIP4|LYPLAL1|MESD|NSF|PGRMC1|PPFIA1|PRKCZ|RAB13|RAB31|RAB8A|RAC1|RACK1|RHOQ|SORBS1|SPTBN1|STX8|ZDHHC4	Ale	Retinal pigment cells	GOBP
GOBP_PROTEIN_LOCALIZATION_TO_POSTSYNAPSE	0.834997	0.969155	0.0115179	0.233613	0.744623	29	CNIH3|EPB41L3|GABARAP|GPC6|GPHN|GPSM2|NETO2|RAB8A|STX3	Ale	Retinal pigment cells	GOBP
GOBP_PROTEIN_LOCALIZATION_TO_SYNAPSE	0.318913	0.750365	0.0253982	0.319122	1.10076	42	CNIH3|DLG2|EPB41L3|GABARAP|GPC6|GPHN|GPSM2|KIF5B|NETO2|NLGN1|PCLO|RAB8A|RELN|STAU1|STX3	Ale	Retinal pigment cells	GOBP
GOBP_PROTEIN_LOCALIZATION_TO_VACUOLE	0.996357	0.999778	0.0272646	-0.135785	-0.588888	50	GCC2|LAMTOR5|PIK3C3|RAB7A|ROCK2|SQSTM1|VPS36|VPS37A|VPS41	Ale	Retinal pigment cells	GOBP
GOBP_PROTEIN_MATURATION	0.0394145	0.316982	0.0729388	0.291596	1.28104	262	AIFM1|APLF|ARL2|ATF6|ATP6AP2|ATP7B|BACE1|BAG1|BOLA3|C1RL|CALR|CASP6|CCS|CCT2|CCT7|CIAO1|CIAO2B|CISD1|CLN5|CLU|CPE|CRTAP|CWC27|DHCR24|DNAJA1|DNAJB11|DNAJB6|DNAJC2|DNAJC3|DNAJC5|DPM1|ELP6|ENO1|ENPEP|ERO1A|ERP29|ERP44|FKBP4|FNTA|GAK|GAS1|GLRX5|GRN|HM13|HSP90AB1|HSP90B1|HSPA13|HSPA9|HSPE1|HYOU1|IMMP1L|KHSRP|LMAN1|LTBP4|MESD|METAP2|NAA10|NAA50|NFYC|NUDC|P4HB|PARP1|PDCD5|PDCL3|PDIA3|PDIA4|PFDN1|PFDN2|PFDN5|PPIA|PPID|PPIE|PPIG|PPIH|PPIL1|PRDX4|PTGES3|SERPINE2|SERPINH1|SIL1|SNAPIN|SNRNP70|SPCS2|ST13|STOML2|TBCA|TBCB|TBCD|TCP1|TSC1|TSPAN14|TTC1|UBAC1|VAPA|VBP1|WDR83OS|YAE1|YIPF5	Ale	Retinal pigment cells	GOBP
GOBP_PROTEIN_METHYLATION	0.337721	0.769151	0.0257756	0.372523	1.10153	21	EEF1AKMT1|EHMT1|FAM98A|FAM98B|GSPT1|PCMT1|PRMT1|PRMT5|SNRPB|SNRPD3|TRMT112	Ale	Retinal pigment cells	GOBP
GOBP_PROTEIN_MODIFICATION_BY_SMALL_PROTEIN_CONJUGATION	0.988276	0.999476	0.00217872	0.161553	0.73082	454	ABL1|AMBRA1|ANAPC11|ANAPC13|ANAPC15|ANAPC4|ANAPC5|ARIH2|ARNT|ARRDC3|ATG10|BEX3|BIRC2|BRCA1|CDC14B|CDC23|CDC34|CENPX|CEP78|CHP1|COMMD1|COP1|COPS2|COPS3|COPS4|COPS5|COPS6|COPS7B|COPS8|COPS9|CRBN|CUL4B|CUL5|DCAF13|DCUN1D5|DDA1|DDB2|DNAJA1|DTL|DZIP3|EIPR1|ELOB|FANCI|FANCL|FAU|FBH1|FBXL2|FBXL5|FBXO10|FBXO11|FBXO22|FBXO7|GABARAP|GCLC|GNL3L|GPS2|HECTD1|HECTD2|HECW2|HSP90AB1|KLHL13|KLHL8|KLHL9|LRRC41|MAD2L1|MAD2L2|MAGEF1|MED1|MED17|MED27|MED30|MGRN1|MTA1|MTBP|MYCBP2|NAE1|NEDD4L|NEDD8|NFE2L1|NPM1|OBI1|OTULIN|PARK7|PAXIP1|PDCD6|PDZRN3|PEF1|PHF23|PPIA|PRICKLE1|PRPF19|RACK1|RBX1|RFFL|RNF10|RNF114|RNF167|RNF169|RNF170|RNF181|RNF44|RNF5|RPL11|RPL5|RPS2|RPS3|RWDD3|SAE1|SIAH1|SKP2|SMURF1|SPSB4|STUB1|SUMO2|SUMO3|SVBP|TAF1|TGFBR1|TNKS|TRAF7|TRIM13|TRIM28|TRIM8|U2AF2|UBA1|UBA2|UBA3|UBA5|UBA6|UBAC1|UBB|UBC|UBE2C|UBE2D3|UBE2E3|UBE2G1|UBE2I|UBE2J1|UBE2M|UBE2N|UBE2R2|UBE2S|UBE2T|UBE2V1|UBE2V2|UBXN2A|UFC1|UHRF2|VCP|WBP1L|WDTC1|ZFP91|ZNRF1	Ale	Retinal pigment cells	GOBP
GOBP_PROTEIN_MODIFICATION_BY_SMALL_PROTEIN_REMOVAL	0.963389	0.994953	0.00751174	0.172954	0.65155	69	COPS2|COPS4|COPS5|COPS7B|COPS8|JOSD1|NOP53|OTUB1|OTULIN|PSMD14|SENP7|USP14|USP3|USP39|USP40|USP49|VCP	Ale	Retinal pigment cells	GOBP
GOBP_PROTEIN_MONOUBIQUITINATION	0.658825	0.917926	0.014231	0.252688	0.879294	44	BIRC2|DTL|FANCL|FBXL2|MGRN1|NEDD4|NEDD4L|OBI1|PDCD6|PEF1|RBX1|RNF10|RNF220|STUB1|UBB|UBE2D3|UBE2E3|UBE2N|UBE2R2|UBE2T	Ale	Retinal pigment cells	GOBP
GOBP_PROTEIN_NEDDYLATION	0.0112423	0.178781	0.161159	0.552521	1.65442	22	COPS2|COPS3|COPS4|COPS5|COPS6|COPS7B|COPS8|COPS9|DCUN1D5|NAE1|NEDD8|RBX1|RPL11|RPL5|UBA3|UBE2M	Ale	Retinal pigment cells	GOBP
GOBP_PROTEIN_N_LINKED_GLYCOSYLATION	0.737019	0.945864	0.0130698	0.24935	0.819085	33	ALG13|DAD1|DDOST|DPM1|MAGT1|PGM3|RPN1|ST6GAL1|TMEM258|UBE2J1	Ale	Retinal pigment cells	GOBP
GOBP_PROTEIN_N_LINKED_GLYCOSYLATION_VIA_ASPARAGINE	0.446752	0.832522	0.0210092	0.332948	1.01547	24	ALG13|DAD1|DDOST|DPM1|MAGT1|RPN1|UBE2J1	Ale	Retinal pigment cells	GOBP
GOBP_PROTEIN_O_LINKED_GLYCOSYLATION	0.0900555	0.455085	0.0983849	-0.310655	-1.30353	43	B3GALNT2|C1GALT1|GALNT10|GALNT17|GALNT7|GCNT1|GXYLT1|LARGE1|OGA|OGT|POGLUT1|ST3GAL2|TET1|TMEM260|TMTC1|TMTC3|TRAK1|TRAK2	Ale	Retinal pigment cells	GOBP
GOBP_PROTEIN_POLYMERIZATION	0.175011	0.606863	0.0332235	0.280092	1.1743	153	ADD2|AMBRA1|ARPC3|CAPZA1|CCDC57|CFL1|CHMP2A|CHMP3|CKAP5|CTTN|DIAPH3|EPS8|EVL|FKBP4|GOLGA2|GPX4|HAUS1|HAUS4|HAX1|KIF21A|MSRB2|MTOR|NCK2|PAK1|PFN1|PIN1|PPP2CA|RAC1|RPS3|SNCA|SPTAN1|SPTBN1|SSNA1|STMN1|TBCD|TPX2|TTC17|TUBA1A|TUBGCP5|UBE2C|UBE2S	Ale	Retinal pigment cells	GOBP
GOBP_PROTEIN_POLYUBIQUITINATION	0.207547	0.628017	0.107942	-0.201962	-1.09031	166	AMFR|ANAPC1|BFAR|BLMH|CDC16|CDC26|CTNNB1|CUL3|ERCC8|FBXL17|KBTBD2|KCMF1|KLHL3|MKRN1|NT5C2|PELI1|RC3H1|RMND5A|RNF115|RNF144A|RNF146|RNF20|RNF213|RNF216|RNF4|TNKS2|TOPORS|TPP2|TRIM44|TRIM71|TRIP12|TTC3|UBE2D2|UBE2E1|UBE2K|UBE2Q2|UBE2W|UBE3A|UBE3B|UBE3C|UBE3D|UBR5|WSB1|ZNF738|ZNRF2	Ale	Retinal pigment cells	GOBP
GOBP_PROTEIN_PROCESSING	0.479391	0.844965	0.0504661	-0.203784	-0.989244	85	ADAM10|ADAM17|ADAM9|ANXA2|CPD|DDI2|GLI3|LGMN|MYH9|OGT|PARL|PIK3C3|SCG5|SPG7|SPPL3|XPNPEP3|ZMPSTE24	Ale	Retinal pigment cells	GOBP
GOBP_PROTEIN_QUALITY_CONTROL_FOR_MISFOLDED_OR_INCOMPLETELY_SYNTHESIZED_PROTEINS	0.657246	0.917926	0.0288586	-0.259895	-0.861801	18	CUL3|FBXL17|UBE2W|UBR5	Ale	Retinal pigment cells	GOBP
GOBP_PROTEIN_REFOLDING	0.77132	0.948695	0.0137108	0.279559	0.772663	16	B2M|BAG5|DNAJA1|HSP90AA1|HSPA13|HSPA1B|HSPA9|HSPD1|SNRNP70	Ale	Retinal pigment cells	GOBP
GOBP_PROTEIN_RNA_COMPLEX_ORGANIZATION	2.35761e-07	5.86337e-05	0.690132	0.460128	1.93082	154	CELF1|CELF2|CLNS1A|DDX23|DDX39B|DDX46|DHX9|EIF2S2|EIF3I|EIF3K|EIF3L|EIF6|FAF2|FASTKD2|FAU|HSP90AB1|ISY1|KIF5B|LSM2|LSM4|LUC7L|LUC7L2|NOP53|NUFIP1|NVL|PRKDC|PRKRA|PRMT5|PRPF19|PRPF3|PRPF31|PSIP1|PTBP2|PTGES3|RCC1L|RPL13A|RPL38|RPL5|RPS15|RPS19|RPS27|RPS27L|RPS28|RPSA|RSRP1|RUVBL1|SCAF11|SF1|SF3B2|SF3B5|SFSWAP|SLU7|SNRPA1|SNRPB|SNRPC|SNRPD1|SNRPD2|SNRPE|SNRPF|SNRPG|SNU13|SRSF12|SRSF6|SRSF9|TXNL4A|U2AF2|USP39|VCP|ZNHIT6|ZRSR2	Ale	Retinal pigment cells	GOBP
GOBP_PROTEIN_STABILIZATION	0.284125	0.719104	0.0246369	0.265704	1.10347	140	BAG6|CALR|CCT2|CHP1|CLU|CRTAP|GAPDH|GRN|HCFC1|LAMP1|MTOR|NOP53|PDCD10|PDCL3|PFDN2|PFN1|PIN1|POLR2E|PPP1CA|PRKRA|PYURF|RAB21|RUVBL1|STUB1|TAF1|TCP1|TSC1|ZSWIM7	Ale	Retinal pigment cells	GOBP
GOBP_PROTEIN_SUMOYLATION	0.882963	0.983609	0.0100763	0.20946	0.71291	39	ARNT|GNL3L|SAE1|SUMO3|UBE2I	Ale	Retinal pigment cells	GOBP
GOBP_PROTEIN_TARGETING	0.235604	0.665526	0.0272566	0.262804	1.12589	188	AIFM1|ARIH2|ARL6IP1|ATP5IF1|BAG6|BNIP3L|CHP1|CLU|CSNK2A2|FBXO7|GABARAP|GDI1|GIPC1|GOLPH3L|HAX1|HOMER3|IMMP1L|LMAN1|MAN1A1|MTCH2|MTX2|NCOA4|NDUFA13|NLGN1|PAK1|PAM16|PIN1|ROMO1|SAE1|SAMM50|SDCBP|SEC61A1|SEC61G|SIL1|SPCS2|SRP14|SSR1|STXBP4|TCAF1|TIMM17B|TOMM40|TOMM7|UBE2D3|UBL5|YWHAE|YWHAQ|ZDHHC4	Ale	Retinal pigment cells	GOBP
GOBP_PROTEIN_TARGETING_TO_LYSOSOME	0.567586	0.891153	0.0322617	-0.264664	-0.920435	21	GCC2|PIK3C3|RAB7A	Ale	Retinal pigment cells	GOBP
GOBP_PROTEIN_TARGETING_TO_MEMBRANE	0.649994	0.914931	0.0138322	0.242956	0.891188	58	ARL6IP1|BAG6|CHP1|GDI1|PAK1|SDCBP|SEC61A1|SEC61G|SIL1|SRP14|SSR1|ZDHHC4	Ale	Retinal pigment cells	GOBP
GOBP_PROTEIN_TARGETING_TO_MITOCHONDRION	0.020859	0.242413	0.110201	0.399614	1.48513	63	AIFM1|ARIH2|ATP5IF1|BNIP3L|CSNK2A2|FBXO7|HAX1|IMMP1L|LMAN1|MTX2|NDUFA13|PAM16|PIN1|ROMO1|SAE1|SAMM50|TIMM17B|TOMM40|TOMM7|UBE2D3|UBL5	Ale	Retinal pigment cells	GOBP
GOBP_PROTEIN_TARGETING_TO_VACUOLE	0.247494	0.67938	0.0551036	-0.294374	-1.13827	31	GCC2|PIK3C3|RAB7A|SQSTM1|VPS37A	Ale	Retinal pigment cells	GOBP
GOBP_PROTEIN_TETRAMERIZATION	0.164934	0.59276	0.0378508	0.357905	1.24542	44	ACACA|ALDH9A1|COL6A1|CRTC3|DNM1|EVL|GOLGA2|HOMER1|ITPR1|KRT10|OXA1L|PKD2|RRM1|SNCA|SSBP1|TRPM3	Ale	Retinal pigment cells	GOBP
GOBP_PROTEIN_TRANSMEMBRANE_IMPORT_INTO_INTRACELLULAR_ORGANELLE	0.194901	0.614522	0.0354412	0.392606	1.23529	27	AIFM1|PAM16|PEX5L|ROMO1|SAMM50|TOMM40|TOMM7	Ale	Retinal pigment cells	GOBP
GOBP_PROTEIN_TRANSMEMBRANE_TRANSPORT	0.439359	0.832522	0.0199827	0.287381	1.02209	49	ABCA1|AIFM1|PAM16|PEX5L|ROMO1|SAMM50|SEC61A1|SEC61G|TIMM17B|TOMM40|TOMM7	Ale	Retinal pigment cells	GOBP
GOBP_PROTEOGLYCAN_BIOSYNTHETIC_PROCESS	0.734406	0.945534	0.0300668	-0.215432	-0.846326	33	CHSY1|CTNNB1|EXT1|EXTL2|EXTL3|HS6ST2|NDST4|ST3GAL2|TM9SF2|UGDH|XYLT1	Ale	Retinal pigment cells	GOBP
GOBP_PROTEOGLYCAN_METABOLIC_PROCESS	0.589687	0.90534	0.0367156	-0.218131	-0.929732	46	CHSY1|COL2A1|CTNNB1|EXT1|EXTL2|EXTL3|GNS|HEXA|HS6ST2|NDST4|ST3GAL2|TM9SF2|UGDH|XYLT1	Ale	Retinal pigment cells	GOBP
GOBP_PROTEOLYSIS_INVOLVED_IN_PROTEIN_CATABOLIC_PROCESS	0.810475	0.962125	0.00714538	0.195337	0.885036	470	ADRM1|AGAP3|AMBRA1|ANAPC11|ANAPC13|ANAPC15|ANAPC5|APOE|ARIH2|ASCC3|ATF6|ATP5IF1|AUP1|BAG6|BIRC2|CALR|CDC23|CDC34|CHMP1B|CHMP2A|CHMP3|CLPP|CLU|COMMD1|COP1|CSNK2A2|CSNK2B|CUL4B|DCAF13|DDA1|DISC1|DNAJC3|DTL|ELOB|FAF2|FAU|FBXL2|FBXL5|FBXO10|FBXO11|FBXO21|FBXO22|FBXO7|GABARAP|GABARAPL2|GCLC|GIPC1|HECTD1|HECW2|HIPK2|HM13|HSP90AB1|HSP90B1|JKAMP|KLHL5|KLHL8|LRRC75A|MAEA|MAGEF1|MAN1A1|MTA1|MTOR|MVB12B|NEDD4L|NEDD8|NFE2L1|NOP53|NPLOC4|NSFL1C|OPHN1|OXA1L|PDCL3|PPP2R5C|PRICKLE1|PRPF19|PSMA3|PSMA4|PSMA5|PSMA6|PSMA7|PSMB1|PSMB3|PSMB5|PSMB6|PSMC3|PSMC6|PSMD11|PSMD13|PSMD14|PSMD2|PSMD3|PSMD6|PSMD7|PSME1|PSME2|PSMF1|RACK1|RAD23A|RBX1|RHOBTB3|RMND5B|RNF10|RNF114|RNF150|RNF167|RNF170|RNF5|RPL5|SIAH1|SKP2|SNF8|SPSB4|STUB1|SUMO2|TAF1|TMEM259|TRAF4|TRAF7|TRIM13|TRIM28|UBA1|UBA6|UBAP1|UBB|UBC|UBE2C|UBE2D3|UBE2G1|UBE2I|UBE2J1|UBE2N|UBE2R2|UBE2S|UBXN2A|USP14|VCP|VPS25|XBP1|ZNRF1	Ale	Retinal pigment cells	GOBP
GOBP_PROTON_MOTIVE_FORCE_DRIVEN_ATP_SYNTHESIS	0.000349838	0.0204196	0.498493	0.491285	1.84224	67	ATP5F1A|ATP5F1B|ATP5F1E|ATP5IF1|ATP5MC1|ATP5ME|ATP5MF|ATP5MG|ATP5PO|ATP6V0C|NDUFA1|NDUFA12|NDUFA13|NDUFA2|NDUFA6|NDUFA9|NDUFB1|NDUFB11|NDUFB2|NDUFB6|NDUFB8|NDUFB9|NDUFS2|NDUFS6|NDUFS8|NDUFV1|STOML2	Ale	Retinal pigment cells	GOBP
GOBP_PROTON_TRANSMEMBRANE_TRANSPORT	0.000171009	0.0128879	0.518848	0.439621	1.76789	107	ATP1A1|ATP5F1A|ATP5F1B|ATP5F1C|ATP5F1E|ATP5MC1|ATP5ME|ATP5MF|ATP5MG|ATP5PO|ATP6AP2|ATP6V0B|ATP6V0C|ATP6V1A|ATP6V1C2|ATP6V1D|ATP6V1G1|COX17|COX4I1|COX5A|COX5B|COX7A2L|COX7B|COX8A|CYC1|MT-ND3|NDUFA1|NDUFA12|NDUFA2|NDUFA4|NDUFA6|NDUFA7|NDUFA8|NDUFA9|NDUFB1|NDUFB10|NDUFB2|NDUFB6|NDUFB7|NDUFB8|NDUFB9|NDUFS2|NDUFS6|NDUFS8|NDUFV1|NNT|PHB2|SLC11A2|SLC25A3|UQCR10|UQCRC1	Ale	Retinal pigment cells	GOBP
GOBP_PTERIDINE_CONTAINING_COMPOUND_METABOLIC_PROCESS	0.0244766	0.256814	0.111212	0.577571	1.57144	15	ATIC|DHFR|GGH|MTHFD1L|MTHFD2|PTS|QDPR|TYMS	Ale	Retinal pigment cells	GOBP
GOBP_PURINE_CONTAINING_COMPOUND_BIOSYNTHETIC_PROCESS	9.84686e-08	4.24928e-05	0.704976	0.486141	2.02062	141	ACACA|ACAT1|ACSL3|ADSL|AK3|ATIC|ATP5F1A|ATP5F1B|ATP5F1E|ATP5IF1|ATP5MC1|ATP5ME|ATP5MF|ATP5MG|ATP5PO|ATP6V0C|DCAKD|DGUOK|DLD|ELOVL5|ENO1|FASN|GUK1|HACD2|IDH2|IMPDH2|LIPA|NDUFA1|NDUFA12|NDUFA13|NDUFA2|NDUFA6|NDUFA9|NDUFB1|NDUFB11|NDUFB2|NDUFB6|NDUFB8|NDUFB9|NDUFS2|NDUFS6|NDUFS8|NDUFV1|NME1|NME2|NME4|PDHX|PDK3|PPT1|PRPSAP2|PRTFDC1|QPRT|SNCA|STOML2|VCP	Ale	Retinal pigment cells	GOBP
GOBP_PURINE_CONTAINING_COMPOUND_CATABOLIC_PROCESS	0.0132862	0.193233	0.137749	0.398943	1.51257	72	ACAT1|ARNT|BCL2L13|COL6A1|DDIT4|EIF6|ENO1|ENO2|ENO4|GAPDH|INSR|ITPA|LIPA|MTCH2|MTOR|NUDT3|NUDT9|OGDH|PDE10A|PDE5A|PDE8A|PGAM1|PPP2CA|PRTFDC1|SLC4A4|TIGAR|TPI1	Ale	Retinal pigment cells	GOBP
GOBP_PURINE_CONTAINING_COMPOUND_METABOLIC_PROCESS	3.94324e-08	3.26895e-05	0.719513	0.418639	1.84317	270	ACACA|ACAT1|ACO1|ACSL3|ADSL|AK3|ARNT|ATIC|ATP5F1A|ATP5F1B|ATP5F1E|ATP5IF1|ATP5MC1|ATP5ME|ATP5MF|ATP5MG|ATP5PO|ATP6V0C|ATP6V1A|BCL2L13|COL6A1|CROT|DCAKD|DCXR|DDIT4|DGUOK|DLD|DLG2|EIF6|ELOVL5|ENO1|ENO2|ENO4|FASN|GAPDH|GUK1|HACD2|HMGCR|HSD17B4|IDH1|IDH2|IMPDH2|INSR|ITPA|LDHB|LIPA|MACROD2|MAGI3|MDH1|MDH2|MTCH2|MTOR|NDUFA1|NDUFA12|NDUFA13|NDUFA2|NDUFA6|NDUFA9|NDUFB1|NDUFB11|NDUFB2|NDUFB6|NDUFB7|NDUFB8|NDUFB9|NDUFS2|NDUFS6|NDUFS8|NDUFV1|NME1|NME2|NME4|NNT|NUDT3|NUDT5|NUDT9|OARD1|OGDH|PDE10A|PDE5A|PDE8A|PDHX|PDK3|PGAM1|PPP2CA|PPT1|PRPSAP2|PRTFDC1|QPRT|RHOQ|RORA|SLC16A9|SLC25A11|SLC4A4|SNCA|STOML2|TALDO1|TIGAR|TKT|TPI1|VCP	Ale	Retinal pigment cells	GOBP
GOBP_PURINE_NUCLEOSIDE_MONOPHOSPHATE_METABOLIC_PROCESS	0.0430722	0.328279	0.0808617	0.483238	1.47385	24	ADSL|AK3|ATIC|DGUOK|DLG2|GUK1|IMPDH2|PRTFDC1	Ale	Retinal pigment cells	GOBP
GOBP_PURINE_NUCLEOTIDE_BIOSYNTHETIC_PROCESS	1.23147e-06	0.000235589	0.643552	0.486647	1.95975	109	ADSL|AK3|ATIC|ATP5F1A|ATP5F1B|ATP5F1E|ATP5IF1|ATP5MC1|ATP5ME|ATP5MF|ATP5MG|ATP5PO|ATP6V0C|DGUOK|ENO1|GUK1|IDH2|IMPDH2|LIPA|NDUFA1|NDUFA12|NDUFA13|NDUFA2|NDUFA6|NDUFA9|NDUFB1|NDUFB11|NDUFB2|NDUFB6|NDUFB8|NDUFB9|NDUFS2|NDUFS6|NDUFS8|NDUFV1|NME1|NME2|NME4|PRPSAP2|QPRT|STOML2|VCP	Ale	Retinal pigment cells	GOBP
GOBP_PURINE_NUCLEOTIDE_CATABOLIC_PROCESS	0.0145177	0.199478	0.132309	0.40167	1.50769	68	ARNT|BCL2L13|COL6A1|DDIT4|EIF6|ENO1|ENO2|ENO4|GAPDH|INSR|ITPA|LIPA|MTCH2|MTOR|NUDT3|NUDT9|OGDH|PDE10A|PDE5A|PDE8A|PGAM1|PPP2CA|PRTFDC1|SLC4A4|TIGAR|TPI1	Ale	Retinal pigment cells	GOBP
GOBP_PYRIDINE_CONTAINING_COMPOUND_CATABOLIC_PROCESS	0.0451999	0.331599	0.0752539	0.397708	1.42943	52	ARNT|BCL2L13|COL6A1|DDIT4|EIF6|ENO1|ENO2|ENO4|GAPDH|INSR|LIPA|MTCH2|MTOR|OGDH|PGAM1|PPP2CA|QPRT|SLC4A4|TIGAR|TPI1	Ale	Retinal pigment cells	GOBP
GOBP_PYRIDINE_CONTAINING_COMPOUND_METABOLIC_PROCESS	0.000334224	0.0202736	0.498493	0.459705	1.77751	81	ACO1|ARNT|BCL2L13|COL6A1|DCXR|DDIT4|EIF6|ENO1|ENO2|ENO4|GAPDH|IDH1|IDH2|INSR|LDHB|LIPA|MDH1|MDH2|MTCH2|MTOR|NNT|OGDH|PDXK|PGAM1|PLPBP|PPP2CA|PSAT1|QPRT|SLC25A11|SLC4A4|TALDO1|TIGAR|TKT|TPI1|VCP	Ale	Retinal pigment cells	GOBP
GOBP_PYRIMIDINE_CONTAINING_COMPOUND_BIOSYNTHETIC_PROCESS	0.0162774	0.210059	0.134051	0.545002	1.61154	21	DTYMK|DUT|MTOR|NME1|NME4|TYMS	Ale	Retinal pigment cells	GOBP
GOBP_PYRIMIDINE_CONTAINING_COMPOUND_METABOLIC_PROCESS	0.00206429	0.0837845	0.431708	0.525351	1.75689	36	AK3|DPYSL2|DTYMK|DUT|ERH|MTOR|NME1|NME4|RRM1|TYMS	Ale	Retinal pigment cells	GOBP
GOBP_PYRIMIDINE_NUCLEOTIDE_BIOSYNTHETIC_PROCESS	0.0181501	0.222362	0.12849	0.571108	1.60307	17	DTYMK|DUT|NME4|TYMS	Ale	Retinal pigment cells	GOBP
GOBP_PYRIMIDINE_NUCLEOTIDE_METABOLIC_PROCESS	0.0156665	0.207409	0.135863	0.529105	1.59981	23	AK3|DTYMK|DUT|NME1|NME4|TYMS	Ale	Retinal pigment cells	GOBP
GOBP_PYRUVATE_METABOLIC_PROCESS	0.0490002	0.343658	0.0710016	0.376862	1.40058	63	ARNT|BCL2L13|COL6A1|DDIT4|DLD|EIF6|ENO1|ENO2|ENO4|GAPDH|INSR|LDHB|LIPA|MTCH2|MTOR|OGDH|PDHX|PDK3|PGAM1|PPP2CA|SLC4A4|TIGAR|TPI1|VDAC1	Ale	Retinal pigment cells	GOBP
GOBP_P_BODY_ASSEMBLY	0.686162	0.931522	0.0150933	0.296152	0.842599	18	DDX6|EIF4ENIF1|LSM14A|LSM4	Ale	Retinal pigment cells	GOBP
GOBP_RAC_PROTEIN_SIGNAL_TRANSDUCTION	0.798865	0.956262	0.029132	-0.201596	-0.81051	36	ABI2|ALS2|ARHGAP44|CRKL|CYFIP1|DOCK7|ELMO1|FARP2|HACE1|LRP4|OGT|PIK3CB|RHOU|TNS3|WASF1	Ale	Retinal pigment cells	GOBP
GOBP_RAS_PROTEIN_SIGNAL_TRANSDUCTION	0.0260708	0.263339	0.193114	-0.328824	-1.44119	52	BRAP|CRKL|MAPKAPK5|NOTCH2|RALGPS1|RAPGEF2|RAPGEF6|RASGEF1B|RGL1|RRAS2|SHTN1|SPRY1|SPRY2|SQSTM1|USP8	Ale	Retinal pigment cells	GOBP
GOBP_REACTIVE_NITROGEN_SPECIES_METABOLIC_PROCESS	0.0373894	0.309388	0.0846141	0.437745	1.47264	37	APOE|CLU|CYB5R3|CYP1B1|DDAH2|DYNLL1|KHSRP|PKD2|POR|PRDX5|RAC1|RORA|SLC7A6	Ale	Retinal pigment cells	GOBP
GOBP_REACTIVE_OXYGEN_SPECIES_BIOSYNTHETIC_PROCESS	0.399359	0.815975	0.0227702	0.344819	1.05168	24	CYBA|LIPA|PLCG2|RAB27A|SNCA|SOD1	Ale	Retinal pigment cells	GOBP
GOBP_REACTIVE_OXYGEN_SPECIES_METABOLIC_PROCESS	0.00307292	0.0920766	0.285313	0.410844	1.60427	87	ATP5IF1|BIRC2|BRCA1|CCS|COL6A1|CYBA|CYP1B1|DCXR|DDIT4|DHFR|EIF6|FAM210B|GSTP1|LIPA|NDUFS6|NNT|NOX4|PDK3|PLCG2|PRDX1|PRDX2|PRDX3|PRDX4|PRDX5|RAB27A|RAC1|ROMO1|SNCA|SOD1|TIGAR|VDAC1	Ale	Retinal pigment cells	GOBP
GOBP_RECEPTOR_CATABOLIC_PROCESS	0.40577	0.819786	0.0374296	-0.317974	-1.02302	16	ANXA2|LGMN|MTMR2|UVRAG|ZNRF3	Ale	Retinal pigment cells	GOBP
GOBP_RECEPTOR_CLUSTERING	0.649714	0.914931	0.0147793	0.265138	0.882154	35	APOE|DLG2|MAGI2|MESD|NLGN1|RAC1|RELN|SSNA1	Ale	Retinal pigment cells	GOBP
GOBP_RECEPTOR_INTERNALIZATION	0.640852	0.913143	0.0138489	0.241907	0.902316	65	AP2A2|AP2B1|AP2M1|CD63|DNM1|INSR|MAGI2|NEDD4L|PLCG2|RAB31|RALA|SDCBP|SNCA|SNX1|TBC1D5	Ale	Retinal pigment cells	GOBP
GOBP_RECEPTOR_LOCALIZATION_TO_SYNAPSE	0.4292	0.832522	0.0204713	0.292837	1.02627	46	CNIH3|DBN1|DLG2|EPB41L3|GABARAP|GPC6|GPHN|GPSM2|KIF3B|KIF5B|NETO2|NLGN1|RAB8A|RELN|STX3	Ale	Retinal pigment cells	GOBP
GOBP_RECEPTOR_MEDIATED_ENDOCYTOSIS	0.76507	0.947004	0.00992122	0.207384	0.847706	122	AP2A2|AP2B1|AP2M1|APOE|CD63|CLU|CTTN|GAK|ITSN2|MAGI2|PLCG2|PPT1|RAB21|RAB31|RAC1|RALA|SDCBP|SGIP1|SNCA|SNX1|TBC1D5|UNC119	Ale	Retinal pigment cells	GOBP
GOBP_RECEPTOR_METABOLIC_PROCESS	0.580996	0.902006	0.0359438	-0.228899	-0.933815	39	ANXA2|AP1AR|ARFGEF2|CAMLG|EPS15|FUT8|INPP5F|LGMN|MTMR2|UVRAG|ZNRF3	Ale	Retinal pigment cells	GOBP
GOBP_RECEPTOR_RECYCLING	0.700152	0.935827	0.0142766	0.273062	0.842019	25	LAMTOR1|NSF|RAB11B|SNCA|TBC1D16	Ale	Retinal pigment cells	GOBP
GOBP_RECOMBINATIONAL_REPAIR	0.0795323	0.430107	0.0531388	0.323683	1.29679	104	BRCA1|C1QBP|CDC7|CHEK1|FUS|HDGFL2|INTS3|MAD2L2|MEAF6|MORF4L1|NUCKS1|PRMT1|RNF169|RPA1|RPA3|RUVBL1|SKP2|TIMELESS|TRRAP|ZSWIM7	Ale	Retinal pigment cells	GOBP
GOBP_REGENERATION	0.207834	0.628047	0.0313191	0.301153	1.17195	85	ATIC|CCNB1|COL6A1|DHFR|EYS|GRN|GSTP1|HDGFL2|LPIN1|MAP2K2|MDK|MED1|NREP|PCNA|PRMT5|PTPRF|RPS15|ULK1	Ale	Retinal pigment cells	GOBP
GOBP_REGULATED_EXOCYTOSIS	0.540601	0.877758	0.0439807	-0.20459	-0.964562	71	ABCC4|ARL8B|ATP2A2|BRAF|CADPS|EFR3A|FBXL20|GAB2|GRIK5|LYN|MYH9|OSBPL2|PPP3CB|PRRT2|RAB11FIP1|STXBP3|SV2C|TSPAN18	Ale	Retinal pigment cells	GOBP
GOBP_REGULATION_OF_ACTIN_FILAMENT_BASED_MOVEMENT	0.101545	0.471159	0.0808617	-0.408893	-1.35587	18	ANK2|ATP1A2|ATP2A2|CTNNA3|DSG2|DSP|JUP|PKP2	Ale	Retinal pigment cells	GOBP
GOBP_REGULATION_OF_ACTIN_FILAMENT_BASED_PROCESS	0.394913	0.815975	0.0828211	-0.187448	-1.02244	181	ABI2|ANK2|AP1AR|APOA1|ARHGAP44|ATP1A2|ATP2A2|BBS4|BRAF|BST2|C9orf72|CAPZA2|CARMIL1|CCN2|CELSR1|CTNNA2|CTNNA3|CYFIP1|DSG2|DSP|FER|FERMT2|GPM6B|GSN|JAM3|JUP|KANK4|KIRREL1|LATS1|LIMA1|MTSS1|MYH9|NCK1|PAK2|PKP2|PREX1|RASA1|ROCK2|SEMA5A|SMAD3|SMAD4|STAU2|SVIL|SWAP70|TAOK1|TMSB4X|TRIOBP|TTC8|VASP|WASF1|WASHC4|WDR1	Ale	Retinal pigment cells	GOBP
GOBP_REGULATION_OF_ACTIN_FILAMENT_BUNDLE_ASSEMBLY	0.51173	0.865425	0.0173839	0.267588	0.975459	56	CFL1|EVL|MTOR|NRP1|PAK1|PFN1|RAC1|STMN1|TGFBR1|TMEFF2|TSC1	Ale	Retinal pigment cells	GOBP
GOBP_REGULATION_OF_ACTIN_FILAMENT_LENGTH	0.494796	0.854731	0.0175214	0.262226	0.987852	69	ADD2|ARPC3|BRK1|CAPZA1|CFL1|CTTN|EVL|HAX1|MTOR|MYO3B|NCK2|PFN1|RAC1|SPTAN1|SPTBN1	Ale	Retinal pigment cells	GOBP
GOBP_REGULATION_OF_ACTIN_FILAMENT_ORGANIZATION	0.885091	0.983609	0.00750279	0.18927	0.775511	125	ADD2|ARPC3|BRK1|CAPZA1|CFL1|CTTN|EVL|HAX1|MTOR|NCK2|NRP1|PAK1|PFN1|RAC1|SPTAN1|SPTBN1|STMN1|TGFBR1|TMEFF2|TSC1	Ale	Retinal pigment cells	GOBP
GOBP_REGULATION_OF_ACTIN_FILAMENT_POLYMERIZATION	0.450792	0.833484	0.01918	0.27443	1.00664	58	ADD2|ARPC3|CAPZA1|CFL1|CTTN|EVL|HAX1|MTOR|NCK2|PFN1|RAC1|SPTAN1|SPTBN1	Ale	Retinal pigment cells	GOBP
GOBP_REGULATION_OF_ACTIN_NUCLEATION	0.0410779	0.322148	0.12849	-0.464299	-1.5396	18	ABI2|AP1AR|CARMIL1|CTNNA2|CYFIP1|GSN|TRIM27|WASF1|WASF3|WASHC4	Ale	Retinal pigment cells	GOBP
GOBP_REGULATION_OF_ACTION_POTENTIAL	0.314055	0.744344	0.0460014	-0.306083	-1.09253	23	ANK2|ATP2A2|CTNNA3|CXADR|DSG2|DSP|JUP|PKP2	Ale	Retinal pigment cells	GOBP
GOBP_REGULATION_OF_ACTOMYOSIN_STRUCTURE_ORGANIZATION	0.452327	0.834125	0.0193347	0.278961	1.01032	54	ECT2|EVL|MTOR|NRP1|PAK1|PFN1|RAC1|STMN1|TGFBR1|TMEFF2|TSC1	Ale	Retinal pigment cells	GOBP
GOBP_REGULATION_OF_ADAPTIVE_IMMUNE_RESPONSE	0.606441	0.907872	0.0150691	0.25339	0.914472	53	AHR|APLF|BRD4|EIF2AK4|EXOSC3|HLA-A|HMGB1|MAD2L2|PAXIP1|PRKCQ|PRKCZ	Ale	Retinal pigment cells	GOBP
GOBP_REGULATION_OF_AEROBIC_RESPIRATION	0.205544	0.62593	0.0358539	0.454705	1.23715	15	ARL2|NOP53|PARK7|RHOA|SNCA|TMEM135|UQCC2|VCP	Ale	Retinal pigment cells	GOBP
GOBP_REGULATION_OF_ALCOHOL_BIOSYNTHETIC_PROCESS	0.171047	0.604252	0.0394904	0.453018	1.2716	17	APOE|C7orf50|GNAI1|LPCAT3|SNCA	Ale	Retinal pigment cells	GOBP
GOBP_REGULATION_OF_ALPHA_BETA_T_CELL_ACTIVATION	0.617306	0.907872	0.0157183	0.276785	0.89733	31	BRD4|DAPL1|HLA-A|HMGB1|ITPKB|NKAP|PRKCQ|PRKCZ	Ale	Retinal pigment cells	GOBP
GOBP_REGULATION_OF_ALPHA_BETA_T_CELL_DIFFERENTIATION	0.369084	0.794729	0.0413865	-0.302366	-1.05155	21	ANXA1|GLI3|MALT1|RC3H1|SH3RF1|TGFBR2|ZBTB16	Ale	Retinal pigment cells	GOBP
GOBP_REGULATION_OF_ALTERNATIVE_MRNA_SPLICING_VIA_SPLICEOSOME	0.229512	0.656089	0.031265	0.342687	1.18205	42	ARGLU1|CELF1|CELF2|DDX5|HNRNPL|KHDRBS1|MAGOH|PTBP1|PUF60|RBFOX2|RBM7|RBM8A|RBMX|SRSF12|SRSF2|SRSF6|THRAP3	Ale	Retinal pigment cells	GOBP
GOBP_REGULATION_OF_AMIDE_METABOLIC_PROCESS	0.290074	0.721701	0.0272805	0.337718	1.1294	36	APOE|CLU|MTOR|NSMAF|ORMDL1|PDK3|PIN1|SLC2A13|SNCA|TIGAR	Ale	Retinal pigment cells	GOBP
GOBP_REGULATION_OF_AMINO_ACID_TRANSPORT	0.569891	0.892652	0.0181786	0.339279	0.923099	15	ARL6IP1|SEPTIN2|SNCA	Ale	Retinal pigment cells	GOBP
GOBP_REGULATION_OF_AMYLOID_PRECURSOR_PROTEIN_CATABOLIC_PROCESS	0.897407	0.983609	0.0107328	0.223576	0.681895	24	APOE|PIN1	Ale	Retinal pigment cells	GOBP
GOBP_REGULATION_OF_ANATOMICAL_STRUCTURE_MORPHOGENESIS	0.99949	0.999778	0.00208702	0.139819	0.626436	361	ADGRB3|ARMCX5-GPRASP2|BRCA1|CDC42SE2|CFL1|DBN1|EPB41L3|EPN1|GDI1|GJA1|GRN|GTF2I|HECW2|HMGB1|ITSN2|MAGED1|MAP2K2|MARK2|MDK|NRP1|PAK1|PDCD10|PDCD6|PDCL3|PLK2|PQBP1|PRPF40A|PTPRM|RAB21|RAC1|RALA|RELN|RHOBTB1|RHOQ|SEMA3E|SERPINF1|SH3KBP1|SYT1|TGIF2|THBS4|ULK1|WDPCP|XBP1|ZEB2	Ale	Retinal pigment cells	GOBP
GOBP_REGULATION_OF_ANATOMICAL_STRUCTURE_SIZE	0.752833	0.947004	0.00935198	0.202912	0.874053	200	ADD2|AP2M1|APOE|ARHGAP42|ARPC3|BBS2|BRK1|CAPZA1|CFL1|CHMP3|CLNS1A|COL6A1|CTTN|DNAJC16|EPS8|EVL|GCLC|GDI1|HAX1|KCNMA1|KCNMB2|MTOR|MYO3B|NCK2|NRP1|PAK1|PFN1|RAB21|RAC1|SLC8A1|SNAPIN|SOD1|SPTAN1|SPTBN1|STUB1|TSC1|TTL|ULK1|VAV3	Ale	Retinal pigment cells	GOBP
GOBP_REGULATION_OF_ANDROGEN_RECEPTOR_SIGNALING_PATHWAY	0.135931	0.539241	0.0443867	0.451612	1.31951	20	DDX5|HDAC1|SMARCA4|TAF1	Ale	Retinal pigment cells	GOBP
GOBP_REGULATION_OF_ANIMAL_ORGAN_MORPHOGENESIS	0.00372604	0.0964923	0.431708	-0.474666	-1.83541	31	AHI1|AR|BMPR1A|BTBD7|CTNNB1|ETV5|FGFR1|FRS2|RSPO2|SEC24B|SFRP2|SMO|SOX9|SPRY1|STOX1|VANGL2	Ale	Retinal pigment cells	GOBP
GOBP_REGULATION_OF_ANTIGEN_RECEPTOR_MEDIATED_SIGNALING_PATHWAY	0.204697	0.62593	0.0579561	-0.337017	-1.20295	23	LYN|MALT1|NCK1|PTPRJ	Ale	Retinal pigment cells	GOBP
GOBP_REGULATION_OF_APOPTOTIC_SIGNALING_PATHWAY	0.0815335	0.436112	0.0505023	0.292932	1.25137	183	ACAA2|APAF1|APP|ATAD5|ATF4|BAX|BCL2L1|BCLAF1|BMPR1B|BRCA1|CLU|CRADD|CSNK2A2|CTTN|DNAJA1|EI24|EIF5A|ENO1|ERP29|EYA2|FBH1|FBXO7|GCLC|GNAI2|GRINA|GSTP1|HDAC1|HELLS|HMGB2|HNRNPK|HYAL2|HYOU1|LMNA|MAGED1|MAZ|MIF|MSX1|MTCH2|NCK2|NFE2L2|NONO|NRP1|P4HB|PARK7|PARP1|PCGF2|PDIA3|PHIP|PPIA|PPP1CA|PPP2R1A|PRDX2|PRELID1|PRKRA|PTPN1|RACK1|RAD9A|RB1|RFFL|RPS3|RPS6KB1|SGK3|SIAH1|SLC25A6|SOD1|STRADB|TAF6|TAF9|TCF7L2|TGFBR1|TMEM14A|TP53BP1|TRAF7|TXNDC12|UBB|USP15|WWOX|XBP1|YBX3	Ale	Retinal pigment cells	GOBP
GOBP_REGULATION_OF_ARP2_3_COMPLEX_MEDIATED_ACTIN_NUCLEATION	0.054249	0.359779	0.108893	-0.468706	-1.50798	16	ABI2|AP1AR|CARMIL1|CTNNA2|CYFIP1|WASF1|WASF3|WASHC4	Ale	Retinal pigment cells	GOBP
GOBP_REGULATION_OF_ATP_DEPENDENT_ACTIVITY	0.333895	0.763719	0.0258468	0.368205	1.10252	22	CHTOP|DNAJB11|DNAJC9|GABARAPL2|OXA1L|PAM16|PFN1|SNRNP70|SSBP1|TSC1	Ale	Retinal pigment cells	GOBP
GOBP_REGULATION_OF_AUTOPHAGOSOME_ASSEMBLY	0.97903	0.999476	0.00912577	0.177464	0.55837	27	EPHB2|FEZ2|IFT20|MTMR3|MTOR|PHF23|RNF5|SNX30|SNX4|SNX7|ULK1	Ale	Retinal pigment cells	GOBP
GOBP_REGULATION_OF_AUTOPHAGY	0.776947	0.952325	0.00883576	0.200092	0.862402	202	AMBRA1|ATF6|ATP5IF1|ATP6V0C|ATP6V1C2|BNIP3L|CAPNS1|CISD1|CTTN|DAPL1|EXOC1|FBXO7|GAPDH|GOLGA2|GPR137B|HAX1|HMGB1|KDM4A|MTOR|PLK2|POLDIP2|RAB8A|RNF5|SNCA|SNRNP70|STUB1|TIGAR|TOMM7|TRIM13|TSC1|ULK1|VDAC1|VPS29|XBP1	Ale	Retinal pigment cells	GOBP
GOBP_REGULATION_OF_AUTOPHAGY_OF_MITOCHONDRION	0.0762199	0.4213	0.0588724	0.42548	1.38893	32	AMBRA1|ATP5IF1|BNIP3L|CTTN|FBXO7|HAX1|STUB1|TIGAR|TOMM7|VDAC1	Ale	Retinal pigment cells	GOBP
GOBP_REGULATION_OF_AXONOGENESIS	0.899825	0.983609	0.0337561	-0.167687	-0.799532	75	ADNP|BRAF|DAB1|DCC|EPHA4|FN1|LRP4|LRRC4C|MACF1|MAP2|NIN|NTRK3|PAK2|PTPRS|SEMA5A|SHTN1|SKIL|TRAK1|TRAK2	Ale	Retinal pigment cells	GOBP
GOBP_REGULATION_OF_AXON_EXTENSION	0.589387	0.90534	0.0159935	0.271799	0.925087	39	ABL1|APOE|BMPR2|CDKL3|CLASP2|CTTN|DISC1|GDI1|MAP3K13|NRP1|PAK1|RAB21|RUFY3|SMURF1|TTL	Ale	Retinal pigment cells	GOBP
GOBP_REGULATION_OF_BEHAVIOR	0.0397258	0.316982	0.0844604	0.493755	1.49293	23	APOE|ARRDC3|EIF2AK4|HDAC2|MDK|MTOR|NLGN1|PARP1|RELN|SGIP1|ZFHX3	Ale	Retinal pigment cells	GOBP
GOBP_REGULATION_OF_BINDING	0.050656	0.347046	0.0692037	0.362254	1.37772	73	ADD2|BAX|CLN5|CSNK2B|GMNN|GNL3L|GOLGA2|HMGB1|MITD1|NME1|NVL|PIN1|PTPRF|RB1|STMN1|SUMO3|SYMPK	Ale	Retinal pigment cells	GOBP
GOBP_REGULATION_OF_BIOMINERAL_TISSUE_DEVELOPMENT	0.0795942	0.430107	0.100099	-0.348839	-1.36149	32	ACVR1|ATP2B1|BMPR1A|GPM6B|ROCK2|SMAD3|SOX9|TENT5A|ZMPSTE24	Ale	Retinal pigment cells	GOBP
GOBP_REGULATION_OF_BLOOD_CIRCULATION	0.994218	0.999476	0.00703226	0.146941	0.551549	68	ABL1|APP|ARHGAP42|ATP1A1|BMPR2|CACNB2|CALM1|CALM2|CALM3|CAMK2D|CELF2|DLG1|DSC2|GJA1|GSTO1|HSP90AA1|KCNMB2|NOS1AP|PDE4D|PTPN1|RHOA|RNLS|SLC8A1|SRI|STUB1|SUMO1|TMEM161B|TNNI3K|YWHAE	Ale	Retinal pigment cells	GOBP
GOBP_REGULATION_OF_BLOOD_PRESSURE	0.974525	0.997782	0.00825118	0.172363	0.604059	46	ABAT|ADH5|ARHGAP42|ATP1A1|ATP6AP2|BMPR2|CYBA|ENPEP|MECP2|NCALD|NR2F2|PTPN1|RHOA|RNLS|SLC4A5|SNX5|SOD1|STK39	Ale	Retinal pigment cells	GOBP
GOBP_REGULATION_OF_BMP_SIGNALING_PATHWAY	0.448229	0.832522	0.043293	-0.235686	-1.00546	47	CCN1|CTDSPL2|DKK1|FST|GPC3|NEO1|NOTCH2|PPM1A|SFRP2|SKI|SKIL|SMAD2|SOX11|TOB1|TRIM33|XIAP	Ale	Retinal pigment cells	GOBP
GOBP_REGULATION_OF_BODY_FLUID_LEVELS	0.789432	0.954762	0.00956567	0.204568	0.831288	117	AK3|AKR1B1|APOE|CLIC1|CYBA|DGKB|HYAL2|LMAN1|MED1|MMRN1|NME1|PLCG2|PPIA|PRDX2|PRKCQ|RAB27A|SERPINE2|SLC4A5|USF2|VAV3|VKORC1|XBP1	Ale	Retinal pigment cells	GOBP
GOBP_REGULATION_OF_BONE_MINERALIZATION	0.0509978	0.347046	0.122184	-0.390821	-1.45498	27	ACVR1|ATP2B1|BMPR1A|CCN1|GPM6B|HIF1A|NBR1|SLC20A2|SMAD3|SOX9|TENT5A|ZMPSTE24	Ale	Retinal pigment cells	GOBP
GOBP_REGULATION_OF_B_CELL_ACTIVATION	0.339796	0.769647	0.0241603	0.31026	1.08451	45	AHR|APLF|EXOSC3|HMGB3|MAD2L2|MIF|PAXIP1|PPP2R3C|SH3KBP1|VAV3|XBP1	Ale	Retinal pigment cells	GOBP
GOBP_REGULATION_OF_B_CELL_MEDIATED_IMMUNITY	0.588645	0.90534	0.0174742	0.326035	0.915164	17	APLF|ATAD5|EXOSC3|EXOSC6|MAD2L2|PAXIP1|TP53BP1	Ale	Retinal pigment cells	GOBP
GOBP_REGULATION_OF_B_CELL_PROLIFERATION	0.91938	0.98641	0.0106674	0.220817	0.645182	20	MIF|VAV3	Ale	Retinal pigment cells	GOBP
GOBP_REGULATION_OF_CALCINEURIN_MEDIATED_SIGNALING	0.710227	0.939999	0.0277772	-0.246681	-0.83025	19	ATP2B4|NFAT5|PPP3CB|PPP3R1|SPPL3	Ale	Retinal pigment cells	GOBP
GOBP_REGULATION_OF_CALCIUM_ION_TRANSMEMBRANE_TRANSPORT	0.565467	0.889511	0.0413865	-0.209869	-0.955931	61	AHNAK|ANK2|ATG5|ATP1A2|HTT|LYN|MCUB|PPP3R1|SPG7|TMBIM6	Ale	Retinal pigment cells	GOBP
GOBP_REGULATION_OF_CALCIUM_ION_TRANSMEMBRANE_TRANSPORTER_ACTIVITY	0.613043	0.907872	0.0290952	-0.282546	-0.889369	15	AHNAK|HTT|VMP1	Ale	Retinal pigment cells	GOBP
GOBP_REGULATION_OF_CALCIUM_ION_TRANSPORT	0.643156	0.913143	0.0415588	-0.192824	-0.929404	79	AHNAK|ANK2|ATG5|ATP1A2|ATP2B1|CTNNB1|HTT|LYN|MCUB|PPP3R1|SPG7|TMBIM6	Ale	Retinal pigment cells	GOBP
GOBP_REGULATION_OF_CALCIUM_MEDIATED_SIGNALING	0.610613	0.907872	0.0335	-0.234164	-0.913922	32	ATP2B4|HTT|NFAT5|PPP3CB|PPP3R1|PTPRJ|SPPL3|TMBIM4	Ale	Retinal pigment cells	GOBP
GOBP_REGULATION_OF_CANONICAL_WNT_SIGNALING_PATHWAY	0.0189823	0.228063	0.352488	-0.261797	-1.38839	145	ADNP|AMFR|APC|CCDC88C|CCNY|CCNYL1|CDK14|CHD8|COL1A1|CSNK1E|CSNK1G3|CTNNB1|CTNNBIP1|FRZB|FZD6|FZD7|GLI3|JUP|KPNA1|LATS1|LGR5|LRP4|MCC|PPM1A|PPM1B|RNF146|RSPO2|RSPO3|SBNO1|SCYL2|SEMA5A|SFRP2|SMAD3|SMAD4|SOX2|SOX9|TLE1|TMEM64|TNKS2|TPBG|UBR5|USP34|USP47|USP8|WNT5B|WWTR1|ZNRF3	Ale	Retinal pigment cells	GOBP
GOBP_REGULATION_OF_CARBOHYDRATE_BIOSYNTHETIC_PROCESS	0.962598	0.994953	0.0260917	-0.162174	-0.655993	37	AKT2|LEPR	Ale	Retinal pigment cells	GOBP
GOBP_REGULATION_OF_CARBOHYDRATE_CATABOLIC_PROCESS	0.178947	0.606863	0.0371823	0.390506	1.24471	29	ARNT|DDIT4|EIF6|HMGB1|INSR|MTCH2|MTOR|PPP1CA|PPP2CA|SLC4A4|TIGAR	Ale	Retinal pigment cells	GOBP
GOBP_REGULATION_OF_CARBOHYDRATE_METABOLIC_PROCESS	0.898931	0.983609	0.00855328	0.192876	0.733543	73	ARNT|DDIT4|EIF6|HMGB1|MTOR|PGP|PPP1CA|RORA|SNCA|SORBS1|TIGAR	Ale	Retinal pigment cells	GOBP
GOBP_REGULATION_OF_CARDIAC_MUSCLE_CELL_ACTION_POTENTIAL	0.219192	0.645124	0.053988	-0.361282	-1.19799	18	ANK2|ATP2A2|CTNNA3|CXADR|DSG2|DSP|JUP|PKP2	Ale	Retinal pigment cells	GOBP
GOBP_REGULATION_OF_CARDIAC_MUSCLE_CELL_PROLIFERATION	0.632562	0.911954	0.0162712	0.309825	0.8815	18	CCNB1|TGFBR1	Ale	Retinal pigment cells	GOBP
GOBP_REGULATION_OF_CARDIAC_MUSCLE_CONTRACTION	0.65575	0.917926	0.0312004	-0.232491	-0.884057	29	ANK2|ATP1A2|ATP1B1|ATP2A2|CTNNA3|DSG2|DSP|JUP|PKP2	Ale	Retinal pigment cells	GOBP
GOBP_REGULATION_OF_CARDIAC_MUSCLE_CONTRACTION_BY_CALCIUM_ION_SIGNALING	0.872899	0.983609	0.0119786	0.25235	0.686587	15	CALM3|SLC8A1	Ale	Retinal pigment cells	GOBP
GOBP_REGULATION_OF_CARTILAGE_DEVELOPMENT	0.462531	0.839178	0.0374962	-0.266905	-0.989951	26	CCN2|CTNNB1|FRZB|GLI3|MAF|SMAD3|SOX9|ZBTB16	Ale	Retinal pigment cells	GOBP
GOBP_REGULATION_OF_CATALYTIC_ACTIVITY	0.191121	0.614522	0.0304477	0.258773	1.13941	269	ADARB1|APOE|ARHGAP42|ARRDC3|ATP5IF1|BANF1|BCAR3|BCAS3|CCNG1|CDC14B|CDKN1B|CDKN1C|CHP1|CHTOP|CLSPN|COPS8|COX17|DBI|DNAJA1|DOCK10|DOCK9|ECT2|EFNA5|FGD6|GAPDH|GNAI2|GPR137B|GRN|HMGA2|HMGB1|HPF1|ITGB1BP1|JTB|LDB2|MAD2L1|MAD2L2|MAP2K2|NT5DC2|OXA1L|PCNA|PDCD10|PHACTR4|PPIA|PRDX3|PRDX5|PRELID1|PTPN1|PUM3|RACK1|RALGAPB|RB1|RBL1|RHOA|RPL5|RPS2|RPS3|RTRAF|SNCA|SNF8|SOD1|SSBP1|STMN1|STRADB|SVBP|TAF7|TAOK3|TBC1D20|TIGAR|TPX2|TRAF4|TSC1|UBE2C|UBE2S|UNC119|VAV3|VCP|VPS25|XRCC1	Ale	Retinal pigment cells	GOBP
GOBP_REGULATION_OF_CATION_CHANNEL_ACTIVITY	0.795369	0.954762	0.0261354	-0.224626	-0.781193	21	AHNAK	Ale	Retinal pigment cells	GOBP
GOBP_REGULATION_OF_CD4_POSITIVE_ALPHA_BETA_T_CELL_ACTIVATION	0.302459	0.733153	0.045945	-0.323149	-1.10899	20	ANXA1|CBLB|MALT1|RC3H1|SH3RF1|TGFBR2	Ale	Retinal pigment cells	GOBP
GOBP_REGULATION_OF_CELLULAR_COMPONENT_SIZE	0.646584	0.913143	0.0119686	0.218198	0.923492	167	ADD2|AP2M1|APOE|ARPC3|BRK1|CAPZA1|CFL1|CLNS1A|COL6A1|CTTN|EVL|GDI1|HAX1|KCNMA1|MTOR|MYO3B|NCK2|NRP1|PAK1|PFN1|RAB21|RAC1|SNAPIN|SPTAN1|SPTBN1|TSC1|TTL|ULK1|VAV3	Ale	Retinal pigment cells	GOBP
GOBP_REGULATION_OF_CELLULAR_LOCALIZATION	0.675738	0.928042	0.0101175	0.206963	0.939303	496	ACSL3|ALKBH5|ANP32B|AP2B1|AP2M1|APOE|ATP5IF1|B9D1|BAX|BNIP3L|CCT2|CEP135|CEP295|CFL1|CHMP3|CHP1|CROCC|DHX9|DNAJB6|DYNLL1|DZIP1|ECT2|EIPR1|EPB41L3|ERP29|FRMD4A|GABARAP|GAS1|GDI1|GNAI1|GNL3L|GPC5|GPR137B|HAX1|HMGCR|HNRNPAB|HYAL2|IDH2|KIAA0586|LAMP1|LAMTOR1|LMAN1|LYPLAL1|MAGED1|MAP2K2|MESD|MTOR|NETO2|NMT1|NUP214|NVL|PAK1|PDCD10|PGRMC1|PHPT1|PIN1|PKIG|PPIA|PPID|RAB11B|RAB21|RAB8A|RABGAP1L|RAC1|RHOQ|SAE1|SELENOK|SEPTIN2|SERP1|SNAPIN|SNCA|SNX3|SORBS1|SPTBN1|STX6|STX8|SUMO3|TCP1|TM7SF3|TOMM7|UBE2D3|UBE2J1|UBL5|UQCC2|VCP|VRK1|WDPCP|XBP1	Ale	Retinal pigment cells	GOBP
GOBP_REGULATION_OF_CELLULAR_RESPIRATION	0.798573	0.956262	0.0125093	0.254157	0.768475	23	ARL2|CISD1|NOP53|PARK7|PRELID1|RHOA|SNCA|TMEM135|UQCC2|VCP	Ale	Retinal pigment cells	GOBP
GOBP_REGULATION_OF_CELLULAR_RESPONSE_TO_GROWTH_FACTOR_STIMULUS	0.0842217	0.437958	0.162191	-0.219577	-1.17059	152	ADAM17|ARID4A|ARID4B|ATP2B4|BCL9|CREBBP|CTDSPL2|CTNNB1|DCN|DOK5|DSTYK|FST|HIF1AN|IL17RD|LATS1|MECOM|NOTCH2|NPTN|OFD1|OGT|PIK3CB|PPM1A|PRDM16|SEMA6A|SFRP2|SKI|SKIL|SMAD3|SMAD4|SOX11|SPRED1|SPRY1|SPRY2|TET1|TGFBR3|TRIM33|TSC22D1|WASF1|ZNF451	Ale	Retinal pigment cells	GOBP
GOBP_REGULATION_OF_CELLULAR_RESPONSE_TO_HYPOXIA	0.295963	0.727781	0.0444639	-0.35443	-1.11564	15	EGLN1|EPHA4|PIK3CB|ROCK2|TMBIM6|VHL	Ale	Retinal pigment cells	GOBP
GOBP_REGULATION_OF_CELLULAR_RESPONSE_TO_INSULIN_STIMULUS	0.857709	0.977152	0.0106068	0.218434	0.734847	37	ADIPOR1|GKAP1|MTOR|NUCKS1|PAK1|PRKCQ|PRKCZ|PTPN1|RBX1|RPS6KB1|SNX5|SORBS1|USO1	Ale	Retinal pigment cells	GOBP
GOBP_REGULATION_OF_CELLULAR_RESPONSE_TO_STRESS	0.051073	0.347046	0.0632527	0.279882	1.24359	310	ATAD5|ATF6|BAG6|BAX|BCL2L1|BRCA1|BRD4|C1QBP|CHCHD2|CHEK1|CLU|COPS5|CYREN|DDX5|DHFR|DHX9|DNAJB6|DNAJC2|ENO1|ERCC1|ERP29|EYA2|FADS2|FUS|GRN|GSTP1|HDGFL2|HMGA2|HMGB1|HNRNPK|HYOU1|INO80C|LPCAT3|MAD2L2|MAGEF1|MAP2K2|MAP3K20|MCRS1|MEAF6|MGMT|MIF|MORF4L1|MTCH2|MTOR|NCK2|NFRKB|NUDT16L1|OTUB1|PARP1|PCNA|PDCD10|POT1|PPIA|PRDX1|PRMT1|PTPRF|RACK1|RNF169|RPS3|RUVBL1|SF3B5|SKP2|SMARCA4|SMARCB1|SMARCC2|STK25|STUB1|TADA3|TAF6|TAF7|TAOK3|TIGAR|TIMELESS|TMEM259|TRIM28|TRRAP|TTI1|TXNDC12|UBXN2A|USP14|XBP1|XRCC1|YBX3	Ale	Retinal pigment cells	GOBP
GOBP_REGULATION_OF_CELLULAR_RESPONSE_TO_TRANSFORMING_GROWTH_FACTOR_BETA_STIMULUS	0.0939518	0.459396	0.113319	-0.255658	-1.22822	77	ADAM17|ARID4A|ARID4B|BCL9|CREBBP|IL17RD|LATS1|MECOM|OGT|PPM1A|PRDM16|SKI|SKIL|SMAD3|SMAD4|SOX11|SPRED1|SPRY1|SPRY2|TET1|TGFBR3|TRIM33|TSC22D1|ZNF451	Ale	Retinal pigment cells	GOBP
GOBP_REGULATION_OF_CELLULAR_SENESCENCE	0.262304	0.697701	0.0298706	0.374883	1.16564	26	MIF|PLK2|RBL1|YBX1	Ale	Retinal pigment cells	GOBP
GOBP_REGULATION_OF_CELL_ACTIVATION	0.164931	0.59276	0.0338729	0.272468	1.17051	194	ADAMTS18|AHR|AMBRA1|APLF|APOE|ATAD5|BRD4|CD24|DAPL1|EXOSC3|FBXO7|GCLC|GPR137B|GRN|HLA-A|HMGB1|HMGB3|IGFBP2|ITPKB|LRFN5|MAD2L2|MDK|MIF|MMRN1|MTOR|NCK2|NKAP|PAXIP1|PPP2R3C|PRDX2|PRKCQ|PRKCZ|RORA|RPL13A|SELENOK|SERPINE2|SH3KBP1|SMARCA4|SMARCB1|SMARCC2|SNCA|SOD1|SOX13|TMEM131L|TOX|VAV3|XBP1	Ale	Retinal pigment cells	GOBP
GOBP_REGULATION_OF_CELL_ADHESION	0.691131	0.9327	0.0949836	-0.164701	-0.949038	294	ACTN4|ADAM10|ADAM9|ANXA1|AP1AR|APOA1|BRAF|CARMIL1|CBLB|CD46|COL1A1|CORO1C|CRKL|CTNNB1|CYTH3|DAB1|DDR1|DLG5|DSG2|EPHA4|FERMT2|FZD7|GCNT1|GLI3|GPM6B|ITGAV|JAG1|JUP|LAMA1|LEF1|LYN|MACF1|MAGI1|MALT1|MAP2K5|NCK1|NFAT5|PAWR|PELI1|PIK3CB|PKP4|PLPP3|PREX1|PTPRG|PTPRJ|RASA1|RC3H1|ROCK2|RSU1|SEMA5A|SEMA6A|SFRP2|SMAD3|SOCS6|SOX2|SOX9|STAT5B|TFRC|TGFBR2|TRIOBP|VCL|YES1|YWHAG|ZBTB16	Ale	Retinal pigment cells	GOBP
GOBP_REGULATION_OF_CELL_ADHESION_MEDIATED_BY_INTEGRIN	0.447826	0.832522	0.0351534	-0.317017	-0.997872	15	ADAM9|CRKL|JAM3|LYN|PTPN11|SFRP2|SWAP70|WNK1	Ale	Retinal pigment cells	GOBP
GOBP_REGULATION_OF_CELL_CELL_ADHESION	0.954291	0.993109	0.00556419	0.171204	0.721584	160	ADAMTS18|AMBRA1|BRD4|CD24|DAPL1|HLA-A|HMGB1|IGFBP2|ITPKB|MAD2L2|MDK|MMRN1|MTOR|NCK2|NKAP|PRDX2|PRKCQ|PRKCZ|SELENOK|SERPINE2|SMARCA4|SMARCB1|SMARCC2|SOX13|TMEM131L|XBP1|YTHDF2	Ale	Retinal pigment cells	GOBP
GOBP_REGULATION_OF_CELL_CYCLE_CHECKPOINT	0.211495	0.632959	0.0342827	0.406841	1.21821	22	ANAPC15|BRCA1|BRD4|CCNB1|MAD2L1|MAP3K20|TTI1	Ale	Retinal pigment cells	GOBP
GOBP_REGULATION_OF_CELL_CYCLE_G1_S_PHASE_TRANSITION	0.694181	0.9327	0.0119563	0.222962	0.878868	93	AMBRA1|ARID1B|CCL2|CCND2|CDKN1B|CENPJ|CPSF3|CUL4B|FBXO7|FHL1|MTBP|PKD2|PLCG2|PPP2CA|PSME1|PSME2|RB1|RBL1|RPS27L|RRM1|SMARCA4|SMARCB1|SMARCC2|STXBP4|TAF1	Ale	Retinal pigment cells	GOBP
GOBP_REGULATION_OF_CELL_CYCLE_G2_M_PHASE_TRANSITION	0.0607257	0.382342	0.0634555	0.37027	1.37608	63	BRCA1|BRD4|CCNB1|CDC14B|CDC7|CDK4|CENPF|CHEK1|DTL|FHL1|INTS3|NOP53|PAXIP1|RRM1|SYF2|TAOK3	Ale	Retinal pigment cells	GOBP
GOBP_REGULATION_OF_CELL_CYCLE_PHASE_TRANSITION	0.169967	0.601292	0.0330012	0.267417	1.16113	220	AMBRA1|ANAPC11|BRCA1|BRD4|CCNB1|CDC14B|CDC7|CDK4|CDKN1C|CENPF|CHEK1|DNA2|EIF2AK4|FBXO7|FHL1|HECW2|IK|INTS3|MAD2L1|MAD2L2|MAP3K20|MTBP|NUF2|PAXIP1|PLCG2|PRPF19|PSME1|PSME2|RB1|RBL1|RPS27L|RRM1|SMARCA4|SMARCC2|SYF2|TAF1|TAOK3|TIMELESS|UBE2C|XPC	Ale	Retinal pigment cells	GOBP
GOBP_REGULATION_OF_CELL_CYCLE_PROCESS	0.0950443	0.459396	0.0449612	0.263822	1.18433	374	AMBRA1|ANAPC11|ANAPC15|ARID1B|ATAD5|AURKAIP1|BCL2L1|BRCA1|BRD4|BRIP1|CALM1|CALM3|CALR|CCL2|CCNB1|CCND2|CDC14B|CDC7|CDK4|CDKN1B|CDKN1C|CENPF|CENPJ|CENPV|CEP295|CHEK1|CHMP1B|CHMP2A|CHMP3|CIT|CLSPN|CPSF3|CSNK2A2|CUL4B|DACH1|DBF4|DNA2|DTL|ECT2|EIF2AK4|ERCC3|FBXO7|FHL1|GIPC1|GNAI1|HECW2|HMGA2|IK|INSR|INTS3|KIF20B|KIF3B|KLHL9|MAD2L1|MAD2L2|MAP3K20|MED1|MTBP|MYO19|NAA10|NAE1|NAT10|NCAPD2|NFE2L1|NOP53|NSFL1C|NUF2|NUP62|NUSAP1|OBSL1|PAXIP1|PIN1|PKD2|PLCG2|PLK2|POLDIP2|PPP2CA|PPP2R1A|PRMT5|PRPF19|PRPF40A|PSME1|PSME2|RANBP1|RB1|RBL1|RHOA|RPRD1B|RPS27L|RRM1|SMARCA4|SMARCA5|SMARCB1|SMARCC2|SMC2|SMC4|SPAST|STXBP4|SYF2|TAF1|TAOK3|TIMELESS|TNKS|TP53BP1|TPX2|TTI1|UBE2C|XPC|YTHDF2	Ale	Retinal pigment cells	GOBP
GOBP_REGULATION_OF_CELL_DEVELOPMENT	0.744609	0.946307	0.00888477	0.201846	0.9004	333	AMBRA1|ARMCX5-GPRASP2|ARNT|ASPM|ATXN1|BRD4|CFL1|DBN1|DCT|EIF6|FAM210B|FBXO22|FBXO7|GDI1|GPR137B|GRN|HAX1|HDAC1|HEY1|HMGB1|HMGB2|HMGB3|IDH2|MAP2K2|MDK|MEAF6|MED1|MITF|MTOR|NKAP|NRP1|PAK1|PPP2R3C|PRDX2|PRKCZ|PRMT1|PRMT5|PRXL2A|RAB21|RAC1|RB1|RELN|SERPINE2|SERPINF1|SMARCA4|SMARCC2|SOD1|TAOK3|TMEM131L|TOB2|ULK1|XBP1|ZEB2	Ale	Retinal pigment cells	GOBP
GOBP_REGULATION_OF_CELL_DIVISION	0.0565128	0.370589	0.065073	0.355925	1.36511	77	ASPM|BCL2L1|CALM1|CALM3|CDC14B|CENPV|CHMP3|CIT|ECT2|EFHC1|GIPC1|ITGB1BP1|KIF20B|KIF3B|KLHL9|MDK|MYO19|NUP62|PAX6|PDGFC|PIN1|POLDIP2|PRPF40A|RACK1|RHOA|SPAST|TADA3|THBS4|YBX1	Ale	Retinal pigment cells	GOBP
GOBP_REGULATION_OF_CELL_FATE_COMMITMENT	0.634371	0.911954	0.0308607	-0.246163	-0.89063	24	BMPR1A|FZD7|PAX7	Ale	Retinal pigment cells	GOBP
GOBP_REGULATION_OF_CELL_FATE_SPECIFICATION	0.717584	0.941324	0.0145971	0.288878	0.810866	17	CHD3|HDAC1|HDAC2|MTA1|RBBP4	Ale	Retinal pigment cells	GOBP
GOBP_REGULATION_OF_CELL_GROWTH	0.743698	0.946307	0.00973058	0.205242	0.875149	180	ADIPOR1|APOE|ARHGEF11|BRCA1|CDKL3|CDKN1B|CFL1|CTTN|CYBA|DISC1|EFNA5|EI24|EIF4G2|ENO1|ESR2|FHL1|GDI1|GJA1|HDGFL2|HYAL2|ITSN2|LAMTOR1|LTBP4|MAD2L2|MEAF6|MTOR|NEDD4L|NRP1|PAK1|PPT1|PRKCQ|RAB21|RACK1|RB1|RIMS2|RUFY3|SDCBP|SERPINE2|SGK3|SMARCA4|SPOCK1|SYT1|TGFBR1|TTL|ULK1|XBP1	Ale	Retinal pigment cells	GOBP
GOBP_REGULATION_OF_CELL_JUNCTION_ASSEMBLY	0.783554	0.95386	0.0480009	-0.170884	-0.89385	132	ADNP|ARHGAP12|CNTNAP2|CORO1C|CRIPT|CTNNB1|DKK1|DLC1|DLG5|DOCK1|DOCK4|ELMO1|EPB41L5|EPHA7|EPHB1|FERMT2|FGFR1|GPC4|GPM6B|LATS1|LIN7C|LINGO2|LRP4|MACF1|MARK1|NECTIN3|NRXN1|NTRK3|OGT|PTPN13|PTPRJ|PTPRS|PUM2|RAPGEF2|ROCK2|SLITRK5|SLK|SMAD3|SRGAP2|SRGAP2C|STAU2|TPBG|UBE3B|VCL	Ale	Retinal pigment cells	GOBP
GOBP_REGULATION_OF_CELL_KILLING	0.31097	0.742923	0.0279107	0.416818	1.13407	15	CADM1|DNASE1|HLA-A|LAMP1	Ale	Retinal pigment cells	GOBP
GOBP_REGULATION_OF_CELL_MATRIX_ADHESION	0.843537	0.972075	0.00985302	0.207881	0.76887	61	CFL1|MAP4K4|NRP1|POLDIP2|PTPRA|RAC1|RIN2|SEMA3E|TSC1|UTRN|WDPCP	Ale	Retinal pigment cells	GOBP
GOBP_REGULATION_OF_CELL_MIGRATION_INVOLVED_IN_SPROUTING_ANGIOGENESIS	0.922082	0.986984	0.0106231	0.219812	0.642243	20	HDAC5|ITGB1BP1|MMRN1|NRP1|PDCD10|PLK2|RHOA	Ale	Retinal pigment cells	GOBP
GOBP_REGULATION_OF_CELL_MORPHOGENESIS	0.494727	0.854731	0.0164006	0.242957	0.989738	119	ARMCX5-GPRASP2|CAMSAP1|CCL2|CDC42SE2|CDKL3|CFDP1|CFL1|DBN1|EFNA5|EPB41L3|EPS8|FAM171A1|FGD6|GAS2|ITSN2|MAP3K13|MARK2|MSN|MYO9A|NEDD4L|OBSL1|PARVA|PDZD8|PHIP|PLEKHO1|PRAG1|PRKDC|PRPF40A|PTPRD|RAB21|RAC1|RELN|RHOBTB1|RHOQ|RIMS2|RREB1|SEMA3E|SH3KBP1|SLC23A2|SMURF1|SYT1|WDPCP|ZMYM4	Ale	Retinal pigment cells	GOBP
GOBP_REGULATION_OF_CELL_PROJECTION_ASSEMBLY	0.175303	0.606863	0.0337432	0.291549	1.18769	119	AUTS2|BRK1|CEP135|CFL1|CROCC|CTTN|DZIP1|EPS8|EVL|FAM98A|FSCN1|MTOR|MYO3B|NLGN1|NRP1|ODF2|PFN1|RAC1|RALA|RHOQ|SEPTIN9|TBC1D1|TBC1D16|TBC1D5|TBC1D8|TENM2|TGFBR1|WDPCP	Ale	Retinal pigment cells	GOBP
GOBP_REGULATION_OF_CELL_PROJECTION_ORGANIZATION	0.615361	0.907872	0.0117395	0.213559	0.954691	342	ADGRB3|APOE|ARMCX5-GPRASP2|AUTS2|BRK1|CARM1|CEP135|CFL1|CROCC|CTTN|DBN1|DGUOK|DZIP1|EPS8|EVL|FAM98A|FBXO7|FKBP4|FSCN1|GAK|GDI1|GRID2|GRN|HDAC2|HECW2|HOMER1|KIF21A|MAGI2|MAP2K2|MARK2|MDK|MTOR|MYCBP2|MYO3B|NEDD4L|NLGN1|NRP1|ODF2|PAK1|PFN1|PQBP1|PTPRF|RAB21|RAC1|RALA|RELN|RHOQ|SEPTIN9|SERPINF1|SNAPIN|SNX3|SPOCK1|STK25|TBC1D1|TBC1D16|TBC1D5|TBC1D8|TENM2|TGFBR1|TOX|TUBB2B|ULK1|WDPCP|YWHAH|ZEB2	Ale	Retinal pigment cells	GOBP
GOBP_REGULATION_OF_CELL_SHAPE	0.583733	0.903489	0.0151874	0.249575	0.93329	66	CCL2|CDC42SE2|CFDP1|CFL1|EPB41L3|EPS8|FAM171A1|FGD6|GAS2|MARK2|PARVA|PLEKHO1|PRPF40A|RAC1|RHOBTB1|RHOQ|SEMA3E|SH3KBP1|WDPCP	Ale	Retinal pigment cells	GOBP
GOBP_REGULATION_OF_CELL_SIZE	0.60272	0.906969	0.0141543	0.237877	0.931248	89	APOE|CFL1|CLNS1A|COL6A1|CTTN|GDI1|KCNMA1|MTOR|NRP1|PAK1|RAB21|RAC1|TSC1|TTL|ULK1|VAV3	Ale	Retinal pigment cells	GOBP
GOBP_REGULATION_OF_CELL_SUBSTRATE_ADHESION	0.855631	0.975678	0.04039	-0.168758	-0.854123	108	ACTN4|AP1AR|APOA1|BRAF|CARMIL1|COL1A1|CORO1C|CRKL|DDR1|DOCK1|EPB41L5|FERMT2|FN1|FZD7|GPM6B|JAG1|JUP|LEF1|MACF1|PIK3CB|PKP2|PLPP3|PREX1|PTPRJ|RASA1|ROCK2|RSU1|SMAD3|TRIOBP|VCL	Ale	Retinal pigment cells	GOBP
GOBP_REGULATION_OF_CELL_SUBSTRATE_JUNCTION_ORGANIZATION	0.50252	0.858998	0.0180907	0.279824	0.978121	45	CFL1|IQSEC1|MAP4K4|MAPRE2|NRP1|POLDIP2|PTPRA|RAC1|TSC1|WDPCP	Ale	Retinal pigment cells	GOBP
GOBP_REGULATION_OF_CENTRIOLE_REPLICATION	0.790475	0.954762	0.0134221	0.27846	0.757625	15	BRCA1|CENPJ|CEP295|NUP62|PLK2	Ale	Retinal pigment cells	GOBP
GOBP_REGULATION_OF_CENTROSOME_CYCLE	0.924022	0.987132	0.00962658	0.2016	0.667094	34	BRCA1|CENPJ|CEP295|CHMP1B|CHMP2A|CHMP3|NAT10|NUP62|PLK2	Ale	Retinal pigment cells	GOBP
GOBP_REGULATION_OF_CENTROSOME_DUPLICATION	0.769631	0.948492	0.0127225	0.249379	0.790684	28	BRCA1|CENPJ|CEP295|CHMP1B|CHMP2A|CHMP3|NAT10|NUP62|PLK2	Ale	Retinal pigment cells	GOBP
GOBP_REGULATION_OF_CHEMOTAXIS	0.406432	0.819786	0.0206246	0.280849	1.03875	61	C1QBP|CALR|CTTN|GSTP1|HMGB1|KIF21A|MDK|MIF|MTUS1|NRP1|RAC1|THBS4|TUBB2B	Ale	Retinal pigment cells	GOBP
GOBP_REGULATION_OF_CHOLESTEROL_METABOLIC_PROCESS	0.238515	0.670266	0.0327584	0.435216	1.20288	16	APOE|C7orf50|GNAI1|LPCAT3	Ale	Retinal pigment cells	GOBP
GOBP_REGULATION_OF_CHONDROCYTE_DIFFERENTIATION	0.52937	0.874837	0.01856	0.319263	0.955974	22	MDK|TGFBR1|ZNF219	Ale	Retinal pigment cells	GOBP
GOBP_REGULATION_OF_CHROMATIN_ORGANIZATION	0.646073	0.913143	0.0291689	-0.261772	-0.868024	18	JPX|PAX7|RLF	Ale	Retinal pigment cells	GOBP
GOBP_REGULATION_OF_CHROMOSOME_ORGANIZATION	0.0787052	0.429254	0.0522058	0.306065	1.27413	143	ANAPC11|CCNB1|CCT2|CENPF|CENPV|ERCC1|GNL3L|HECW2|HNRNPD|IK|INO80C|LMNA|MAD2L1|MAD2L2|MAP3K20|MCRS1|NAA10|NAT10|NCAPD2|NEK7|NFRKB|NUF2|NVL|POT1|PRKCQ|PTGES3|RB1|RUVBL1|SMARCA4|SMARCA5|SMARCB1|SMARCC2|SMC4|TCP1|TNKS|UBE2C|XRCC1	Ale	Retinal pigment cells	GOBP
GOBP_REGULATION_OF_CHROMOSOME_SEGREGATION	0.0797172	0.430107	0.0545603	0.349939	1.32429	71	ANAPC11|ANAPC15|ANAPC4|ANAPC5|ARID1B|BRD7|CCNB1|CDC23|CENPF|CSNK2A2|DYNC1LI1|HECW2|IK|MAD2L1|MAD2L2|MAP3K20|NCAPD2|NUF2|PPP2R2D|RB1|SMARCA4|SMARCB1|SMARCC2|SMC2|SMC4|UBE2C	Ale	Retinal pigment cells	GOBP
GOBP_REGULATION_OF_CILIUM_ASSEMBLY	0.46604	0.839178	0.0187512	0.273661	1.00063	57	CROCC|SEPTIN9|TBC1D1|TBC1D16|TBC1D5|TBC1D8|WDPCP	Ale	Retinal pigment cells	GOBP
GOBP_REGULATION_OF_CIRCADIAN_RHYTHM	0.564923	0.889239	0.0159419	0.259254	0.94508	56	HNRNPD|MAGED1|MTA1|MTOR|PPP1CA|RORA|THRAP3|TIMELESS|TOP2A|ZFHX3	Ale	Retinal pigment cells	GOBP
GOBP_REGULATION_OF_COAGULATION	0.384852	0.808985	0.024204	0.386265	1.06758	16	APOE|PRDX2|SERPINE2|VKORC1	Ale	Retinal pigment cells	GOBP
GOBP_REGULATION_OF_CYCLIN_DEPENDENT_PROTEIN_SERINE_THREONINE_KINASE_ACTIVITY	0.236025	0.665526	0.0503222	-0.375378	-1.18158	15	APC|CCNT2|CCNY|CDK5RAP1|LATS1	Ale	Retinal pigment cells	GOBP
GOBP_REGULATION_OF_CYTOKINESIS	0.0875641	0.44717	0.0533057	0.378131	1.34485	49	BCL2L1|CALM1|CALM3|CDC14B|CENPV|CHMP3|CIT|ECT2|GIPC1|KIF20B|KIF3B|KLHL9|MYO19|NUP62|PIN1|POLDIP2|PRPF40A|RHOA|SPAST	Ale	Retinal pigment cells	GOBP
GOBP_REGULATION_OF_CYTOPLASMIC_PATTERN_RECOGNITION_RECEPTOR_SIGNALING_PATHWAY	0.310336	0.742258	0.0252272	0.30431	1.10565	55	ATAT1|BANF1|BIRC2|C1QBP|CARD8|FBXL2|HMGB1|LYPLAL1|NEK7|NOP53|NPLOC4|PLCG2|PPP2CA|PPT1	Ale	Retinal pigment cells	GOBP
GOBP_REGULATION_OF_CYTOPLASMIC_TRANSLATION	0.264529	0.699493	0.0295056	0.370093	1.16446	27	CPEB2|CSDE1|DHX9|EEF2|HNRNPD|MTOR|RPL13A|SYNCRIP|UNK|YBX1|YBX3|YTHDF2	Ale	Retinal pigment cells	GOBP
GOBP_REGULATION_OF_CYTOSKELETON_ORGANIZATION	0.843283	0.972075	0.00706624	0.190624	0.837448	262	ADD2|ARPC3|ATAT1|BRCA1|BRK1|CAPZA1|CEP295|CFL1|CIT|CKAP2|CKAP5|CLIC4|CTTN|ECT2|EVL|FKBP4|FSCN1|GNAI1|HAUS4|HAX1|KATNBL1|KIF21A|MAPRE2|MARK2|MTOR|MYO3B|NCK2|NRP1|PAK1|PFDN2|PFN1|PPP2CA|RAC1|RALA|RHOBTB1|RHOQ|SKA2|SNCA|SPAST|SPTAN1|SPTBN1|STMN1|TGFBR1|TMEFF2|TPX2|TSC1	Ale	Retinal pigment cells	GOBP
GOBP_REGULATION_OF_DEFENSE_RESPONSE	0.215328	0.639871	0.0284065	0.25784	1.1279	243	ABHD12|AHR|APOE|ARNT|ATAT1|BANF1|BIRC2|BRD4|C1QBP|CADM1|CARD8|CASP6|CELF1|CYBA|DHX9|DNASE1|EIF2AK4|ELP6|FBXL2|GDI1|GRN|GSTP1|HLA-A|HMGB1|HMGB2|HYAL2|LAMP1|LPCAT3|LRFN5|LSM14A|LYPLAL1|MDK|MED1|MGST2|NOP53|NPLOC4|OTULIN|PAK1|PLCG2|PLK2|PPP2CA|PPP2R3C|PPT1|PQBP1|PSMA6|RB1|RORA|RPS19|SELENOK|SNCA|SOD1|YTHDF2|YTHDF3|ZDHHC4|ZNRF1	Ale	Retinal pigment cells	GOBP
GOBP_REGULATION_OF_DEFENSE_RESPONSE_TO_VIRUS	0.320721	0.753907	0.0456938	-0.300853	-1.0885	24	ATG12|ATG5|ELMOD2|ERCC6|NT5C2|PPM1B|RNF216|TRIM44|ZMPSTE24	Ale	Retinal pigment cells	GOBP
GOBP_REGULATION_OF_DENDRITE_DEVELOPMENT	0.896813	0.983609	0.00923988	0.198672	0.719534	54	ADGRB3|ARMCX5-GPRASP2|CARM1|CDKL3|DBN1|HECW2|NEDD4L|OBSL1|PQBP1|RAB21|RELN|YWHAH	Ale	Retinal pigment cells	GOBP
GOBP_REGULATION_OF_DENDRITE_MORPHOGENESIS	0.197089	0.617437	0.034677	0.367162	1.21493	34	ADGRB3|ARMCX5-GPRASP2|CDKL3|DBN1|HECW2|NEDD4L|OBSL1|PQBP1|RAB21|RELN|YWHAH	Ale	Retinal pigment cells	GOBP
GOBP_REGULATION_OF_DENDRITIC_SPINE_DEVELOPMENT	0.400846	0.815975	0.0218632	0.310734	1.04536	37	APOE|ARMCX5-GPRASP2|CFL1|DBN1|HDAC2|MAPK6|NLGN1|RAC1|RELN|SDK1	Ale	Retinal pigment cells	GOBP
GOBP_REGULATION_OF_DENDRITIC_SPINE_MORPHOGENESIS	0.751546	0.946957	0.0134572	0.267261	0.800264	22	ARMCX5-GPRASP2|CFL1|DBN1|NLGN1|RELN	Ale	Retinal pigment cells	GOBP
GOBP_REGULATION_OF_DEVELOPMENTAL_GROWTH	0.913866	0.984316	0.00673376	0.182588	0.756435	137	APOE|CCNB1|CFL1|CTTN|GDI1|GRN|ITSN2|LIN7A|NRP1|PAK1|RAB21|SERP1|SOD1|SYT1|TGFBR1|TTL|ULK1|YBX3	Ale	Retinal pigment cells	GOBP
GOBP_REGULATION_OF_DNA_BINDING	0.537073	0.875294	0.0179469	0.300271	0.952043	28	CSNK2B|EDF1|HES1|HMGA2|HMGB1|NME1|RB1|SUMO3|TNKS	Ale	Retinal pigment cells	GOBP
GOBP_REGULATION_OF_DNA_BINDING_TRANSCRIPTION_FACTOR_ACTIVITY	0.597661	0.906056	0.0145534	0.242495	0.928692	76	CHP1|CLU|COPS5|CYP1B1|DHX9|EIF2AK4|FANK1|OTULIN|PAXIP1|PPIA|PRDX3|PRKCQ|PRKCZ|RB1|TRIM13	Ale	Retinal pigment cells	GOBP
GOBP_REGULATION_OF_DNA_BIOSYNTHETIC_PROCESS	0.748723	0.946307	0.0121179	0.230934	0.827304	51	CCT2|DACH1|DNAJC2|GNL3L|HNRNPD|MEAF6|NAT10|NOX4|PCNA|POT1|PTGES3|TCP1|TNKS	Ale	Retinal pigment cells	GOBP
GOBP_REGULATION_OF_DNA_DAMAGE_RESPONSE_SIGNAL_TRANSDUCTION_BY_P53_CLASS_MEDIATOR	0.827291	0.966306	0.0120606	0.246934	0.739401	22	DDX5|MIF	Ale	Retinal pigment cells	GOBP
GOBP_REGULATION_OF_DNA_METABOLIC_PROCESS	0.0637944	0.38982	0.0564803	0.28096	1.23897	277	APAF1|APLF|ATAD5|BAX|BAZ1A|BRCA1|C1QBP|CCT2|CDC7|CHEK1|CIZ1|CYREN|DACH1|DHX9|DNA2|DNAJC2|DYNLL1|ERCC1|EXOSC3|EYA2|FUS|GMNN|GNL3L|HDGFL2|HMGA2|HMGB1|HNRNPD|INO80C|KPNA2|LMNA|MAD2L2|MAGEF1|MCRS1|MEAF6|MGMT|MORF4L1|MSH3|NAT10|NEK7|NFRKB|NOX4|NUCKS1|NUDT16L1|NVL|OTUB1|PAXIP1|PCNA|POT1|PRKCQ|PRMT1|PTGES3|RNF169|RPS3|RUVBL1|SF3B5|SKP2|SMARCA4|SMARCA5|SMARCB1|SMARCC2|SSBP1|TADA3|TAF6|TAF7|TCP1|TIGAR|TIMELESS|TNKS|TRIM28|TRRAP|XRCC1	Ale	Retinal pigment cells	GOBP
GOBP_REGULATION_OF_DNA_RECOMBINATION	0.0367332	0.307594	0.0821057	0.376951	1.42004	69	APLF|C1QBP|CHEK1|EXOSC3|FUS|HDGFL2|KPNA2|MAD2L2|MAGEF1|MEAF6|MORF4L1|MSH3|PAXIP1|PRMT1|RUVBL1|SKP2|TIMELESS|TRRAP	Ale	Retinal pigment cells	GOBP
GOBP_REGULATION_OF_DNA_REPAIR	0.0535576	0.356144	0.0640052	0.314728	1.31256	145	ABL1|ARID1B|ATR|BRCA1|BRD7|C11orf54|C1QBP|CHEK1|CYREN|DEK|DHX9|ENY2|EYA2|FBH1|FUS|HDGFL2|HMGA2|HMGB1|ING3|INO80C|MAD2L2|MAGEF1|MCRS1|MEAF6|MGMT|MORF4L1|NFRKB|NUDT16L1|OTUB1|PARP1|PCNA|POT1|PPP4C|PPP4R3A|PRKDC|PRMT1|RNF169|RNF8|RPS3|RUVBL1|SF3B3|SF3B5|SKP2|SLF1|SMARCA4|SMARCB1|SMARCC2|TADA3|TAF6|TAF7|TAF9|TIGAR|TIMELESS|TP53BP1|TRIM28|TRRAP|UBE2N|UBE2V1|UBE2V2|VPS72|XRCC1|YEATS4	Ale	Retinal pigment cells	GOBP
GOBP_REGULATION_OF_DNA_REPLICATION	0.253076	0.68421	0.0283543	0.304866	1.14432	68	ATAD5|BAZ1A|CDC7|CDKN1B|CIZ1|DACH1|DBF4|DHX9|DNA2|DYNLL1|GMNN|INO80C|MCRS1|MEAF6|NFRKB|NUCKS1|PCNA|RUVBL1|SMARCA5|SSBP1|TIMELESS	Ale	Retinal pigment cells	GOBP
GOBP_REGULATION_OF_DNA_TEMPLATED_DNA_REPLICATION	0.405143	0.819786	0.0226703	0.350024	1.04809	22	CDC7|CIZ1|DACH1|DBF4|DYNLL1|GMNN|MCM7|SSBP1|TIMELESS	Ale	Retinal pigment cells	GOBP
GOBP_REGULATION_OF_DNA_TEMPLATED_TRANSCRIPTION_ELONGATION	0.662894	0.921483	0.0133494	0.236434	0.887465	68	BRD4|CCNK|CDC73|GTF2F1|HMGN1|INTS10|INTS2|INTS3|INTS7|INTS8|INTS9|LEO1|MED1|MED17|MED19|MED24|MED27|MED28|MED30|MED4|NCBP1|NELFCD|NELFE|PARP1|PPP1CA|RNF8|SUPT16H|TCERG1|ZNF326	Ale	Retinal pigment cells	GOBP
GOBP_REGULATION_OF_DNA_TEMPLATED_TRANSCRIPTION_INITIATION	0.0120957	0.181218	0.147705	0.43036	1.54679	52	BCLAF1|CDK4|ERCC1|HMGB1|MED1|MED17|MED24|MED27|MED28|MITF|PAXIP1|PSMC6|TAF1|TAF11|TAF3|TAF6	Ale	Retinal pigment cells	GOBP
GOBP_REGULATION_OF_DOUBLE_STRAND_BREAK_REPAIR	0.0169131	0.212438	0.119991	0.372377	1.45779	89	ABL1|ARID1B|ATR|BRD7|C1QBP|CHEK1|CYREN|DEK|FBH1|FUS|HDGFL2|HMGA2|ING3|MAD2L2|MAGEF1|MEAF6|MGMT|MORF4L1|NUDT16L1|OTUB1|PARP1|POT1|PPP4C|PPP4R3A|PRKDC|PRMT1|RNF169|RNF8|RUVBL1|SKP2|SLF1|SMARCA4|SMARCB1|SMARCC2|TIMELESS|TP53BP1|TRRAP|UBE2N|UBE2V2|VPS72|YEATS4	Ale	Retinal pigment cells	GOBP
GOBP_REGULATION_OF_DOUBLE_STRAND_BREAK_REPAIR_VIA_HOMOLOGOUS_RECOMBINATION	0.0261538	0.263339	0.100099	0.419286	1.49122	49	C1QBP|CHEK1|FUS|HDGFL2|MAD2L2|MEAF6|MORF4L1|PRMT1|RUVBL1|SKP2|TIMELESS|TRRAP	Ale	Retinal pigment cells	GOBP
GOBP_REGULATION_OF_DOUBLE_STRAND_BREAK_REPAIR_VIA_NONHOMOLOGOUS_END_JOINING	0.161086	0.588503	0.0406129	0.45231	1.28689	18	CYREN|HMGA2|MAD2L2|NUDT16L1|POT1	Ale	Retinal pigment cells	GOBP
GOBP_REGULATION_OF_D_GLUCOSE_IMPORT	0.189587	0.613285	0.0611359	-0.330812	-1.21235	25	AKT2|APPL1|ASPSCR1|GPC3|IRS2|MEF2A|OCLN|PTPN11|SELENOS|SLC25A27|STXBP3	Ale	Retinal pigment cells	GOBP
GOBP_REGULATION_OF_D_GLUCOSE_TRANSMEMBRANE_TRANSPORT	0.686828	0.931522	0.031593	-0.221223	-0.874967	34	AKT2|APPL1|BRAF|CLIP3|IRS2|MEF2A|OCLN|SLC25A27|STXBP3|YES1	Ale	Retinal pigment cells	GOBP
GOBP_REGULATION_OF_EMBRYONIC_DEVELOPMENT	0.44795	0.832522	0.0198196	0.289323	1.01395	46	BAG6|CFL1|EHMT1|HES1|INO80C|INSR|MCRS1|NFRKB|RACK1|RUVBL1|TADA3|TGIF2|WDPCP	Ale	Retinal pigment cells	GOBP
GOBP_REGULATION_OF_ENDOCYTOSIS	0.124412	0.528911	0.0408183	0.298529	1.22979	130	AP2B1|AP2M1|APOE|ARPC3|CALM3|CALR|CD151|CD63|CLU|CYBA|HMGB1|LMAN2|MAGI2|NEDD4L|NLGN1|PLCG2|PPT1|RAB21|RAB27A|RAB31|RAB5C|RAC1|RACK1|RALA|SDCBP|SGIP1|SNCA|SNX3|SOD1|TBC1D5|UNC119	Ale	Retinal pigment cells	GOBP
GOBP_REGULATION_OF_ENDOPLASMIC_RETICULUM_STRESS_INDUCED_INTRINSIC_APOPTOTIC_SIGNALING_PATHWAY	0.602024	0.906969	0.0166667	0.302848	0.906823	22	APP|BCL2L1|ERP29|GRINA|HYOU1|NCK2|PARK7|PTPN1|TXNDC12|XBP1	Ale	Retinal pigment cells	GOBP
GOBP_REGULATION_OF_ENDOPLASMIC_RETICULUM_UNFOLDED_PROTEIN_RESPONSE	0.562774	0.88752	0.0177601	0.314467	0.929858	21	ATF6|BAX|COPS5|NCK2|XBP1	Ale	Retinal pigment cells	GOBP
GOBP_REGULATION_OF_ENDOTHELIAL_CELL_DIFFERENTIATION	0.00245582	0.088087	0.431708	-0.637484	-2.05099	16	CTNNB1|DSG2|JAG1|ROCK2|VCL|VEZF1	Ale	Retinal pigment cells	GOBP
GOBP_REGULATION_OF_ENDOTHELIAL_CELL_MIGRATION	0.467548	0.839178	0.0179469	0.259343	1.00419	82	APOE|ATP5F1B|CALR|CSNK2B|GRN|HMGB1|MMRN1|NRP1|PDCD10|PDCD6|PLK2|PTPRM|RAC1|RIN2|SERPINF1|SVBP	Ale	Retinal pigment cells	GOBP
GOBP_REGULATION_OF_EPIDERMIS_DEVELOPMENT	0.698215	0.934585	0.0282162	-0.24424	-0.838188	20	KLF7|NCOA3|ZFP36L1	Ale	Retinal pigment cells	GOBP
GOBP_REGULATION_OF_EPITHELIAL_CELL_APOPTOTIC_PROCESS	0.20036	0.62287	0.0350966	0.397639	1.22617	25	BAX|CARM1|CAST|ITGB3BP|MDK|RB1|SRSF6	Ale	Retinal pigment cells	GOBP
GOBP_REGULATION_OF_EPITHELIAL_CELL_DIFFERENTIATION	0.00461094	0.109213	0.407018	-0.359197	-1.63611	61	AHI1|CTNNB1|DSG2|EXTL3|FRZB|FST|JAG1|KLF7|LEF1|NCOA3|PROM1|RFX3|ROCK2|SMO|SOX9|SPRED1|SPRY1|SPRY2|STAT5B|VCL|VEZF1|WWTR1|ZFP36L1	Ale	Retinal pigment cells	GOBP
GOBP_REGULATION_OF_EPITHELIAL_CELL_MIGRATION	0.792329	0.954762	0.0117028	0.231851	0.789121	39	CD63|EVL|IQSEC1|MAP4K4|MAPRE2|MTOR|PFN1|PLCG2	Ale	Retinal pigment cells	GOBP
GOBP_REGULATION_OF_EPITHELIAL_CELL_PROLIFERATION	0.220444	0.646906	0.0288857	0.272586	1.14165	151	AIMP1|APOE|ARNT|ATP5F1A|ATP5IF1|BAX|CDK4|CDKN1C|CYBA|DEAF1|FMC1|FOXP2|GRN|HMGB1|HMGB2|HMGN1|ITGB3BP|MAGED1|MDK|MED1|NME1|NME2|NR2F2|NRP1|PDCD10|PDCD6|PDCL3|PTPRK|PTPRM|RB1|SERPINF1|SRSF6|TGFBR1|THBS4|XBP1	Ale	Retinal pigment cells	GOBP
GOBP_REGULATION_OF_EPITHELIAL_TO_MESENCHYMAL_TRANSITION	0.0114613	0.178781	0.297233	-0.347418	-1.53779	54	ACVR1|BMP5|COL1A1|CTNNB1|DSG2|EPHA4|FERMT2|IL17RD|JAG1|KDM1A|LEF1|MARK1|SFRP2|SMAD3|SMAD4|SPRED1|SPRY1|SPRY2|TGFBR2|USF3|WWTR1	Ale	Retinal pigment cells	GOBP
GOBP_REGULATION_OF_ERAD_PATHWAY	0.122862	0.525015	0.047198	0.470787	1.33946	18	BAG6|STUB1|TMEM259|UBXN2A|USP14|XBP1	Ale	Retinal pigment cells	GOBP
GOBP_REGULATION_OF_ERBB_SIGNALING_PATHWAY	0.0362401	0.30449	0.146922	-0.389245	-1.49262	30	ADAM17|CBLB|DGKD|FBXW7|FER|HIP1|LGMN|PTPRJ|RAB7A|RNF115|SOCS4|SPRY2	Ale	Retinal pigment cells	GOBP
GOBP_REGULATION_OF_ERYTHROCYTE_DIFFERENTIATION	0.280118	0.719104	0.050394	-0.300604	-1.11911	27	GLUL|KAT7|LYN|SMAP1|STAT5B|ZFP36L1	Ale	Retinal pigment cells	GOBP
GOBP_REGULATION_OF_ESTABLISHMENT_OF_PROTEIN_LOCALIZATION	0.496795	0.855038	0.0152362	0.228069	0.997044	240	ACSL3|ANP32B|APOE|ARIH2|ATP5IF1|BNIP3L|CEP135|CEP295|CHP1|CSNK2A2|DYNLL1|ECT2|EI24|EIPR1|ERGIC3|ERP29|FRMD4A|GDI1|GNAI1|GOLPH3L|HADH|HAX1|HMGCR|HYAL2|IDH2|KIAA0586|KIF20B|LMAN1|LYPLAL1|NMT1|PAK1|PDCD10|PGRMC1|PHPT1|PKIG|PPIA|PPID|RAB8A|RAC1|RACK1|RUFY3|SAE1|SELENOK|SERP1|SNX3|STXBP4|TCAF1|TCP1|TM7SF3|TOMM7|TRIM28|UBE2D3|UBE2J1|UBL5|UQCC2|XBP1|YWHAE	Ale	Retinal pigment cells	GOBP
GOBP_REGULATION_OF_ESTABLISHMENT_OF_PROTEIN_LOCALIZATION_TO_MITOCHONDRION	0.0641148	0.390631	0.065073	0.446072	1.42182	29	ARIH2|ATP5IF1|BNIP3L|CSNK2A2|HAX1|LMAN1|NMT1|SAE1|TOMM7|UBE2D3|UBL5	Ale	Retinal pigment cells	GOBP
GOBP_REGULATION_OF_ESTABLISHMENT_OR_MAINTENANCE_OF_CELL_POLARITY	0.542471	0.877819	0.0186831	0.337303	0.946795	17	ABL1|CFL1|KIF20B|RACK1|RAP1B|RICTOR|RUFY3|WDPCP	Ale	Retinal pigment cells	GOBP
GOBP_REGULATION_OF_EXOCYTOSIS	0.816334	0.965059	0.0102023	0.211481	0.796688	69	CALM3|CHMP3|LAMP1|NLGN1|NSF|PCLO|RAB21|RAB27A|RALA|SDCBP|SNAPIN|SNCA|SNF8|SYT1	Ale	Retinal pigment cells	GOBP
GOBP_REGULATION_OF_EXTENT_OF_CELL_GROWTH	0.643864	0.913143	0.0143539	0.249706	0.891389	50	APOE|CTTN|GDI1|NRP1|PAK1|RAB21|TTL|ULK1	Ale	Retinal pigment cells	GOBP
GOBP_REGULATION_OF_EXTRACELLULAR_MATRIX_ORGANIZATION	0.84689	0.972075	0.0113082	0.230728	0.735427	29	ABL1|ANTXR1|CLASP2|COL6A1|CST3|FSCN1|HAS2|LAMC1|LRP1|NID1|PRDM5|RB1|RECK|TGFBR1|TIMP3	Ale	Retinal pigment cells	GOBP
GOBP_REGULATION_OF_EXTRINSIC_APOPTOTIC_SIGNALING_PATHWAY	0.617852	0.907872	0.0142966	0.243324	0.916647	69	BRCA1|CTTN|EYA2|GCLC|GSTP1|HMGB2|HYAL2|NRP1|PPP1CA|PPP2R1A|PRDX2|STRADB|TGFBR1	Ale	Retinal pigment cells	GOBP
GOBP_REGULATION_OF_EXTRINSIC_APOPTOTIC_SIGNALING_PATHWAY_IN_ABSENCE_OF_LIGAND	0.384444	0.808985	0.0233811	0.348054	1.06155	24	EYA2|PPP1CA|PPP2R1A|PRDX2|STRADB	Ale	Retinal pigment cells	GOBP
GOBP_REGULATION_OF_EXTRINSIC_APOPTOTIC_SIGNALING_PATHWAY_VIA_DEATH_DOMAIN_RECEPTORS	0.946921	0.992412	0.0101495	0.205434	0.607456	21	BRCA1|HMGB2	Ale	Retinal pigment cells	GOBP
GOBP_REGULATION_OF_FATTY_ACID_BIOSYNTHETIC_PROCESS	0.0103093	0.169796	0.171214	0.587695	1.64963	17	BRCA1|EIF6|ELOVL5|FABP5	Ale	Retinal pigment cells	GOBP
GOBP_REGULATION_OF_FATTY_ACID_METABOLIC_PROCESS	0.387689	0.809557	0.0227313	0.32627	1.05776	31	BRCA1|EIF6|ELOVL5|FABP5|SNCA	Ale	Retinal pigment cells	GOBP
GOBP_REGULATION_OF_FAT_CELL_DIFFERENTIATION	0.223041	0.650298	0.0640052	-0.260451	-1.13517	51	ASXL1|FERMT2|FRZB|FTO|ID2|ID4|JAG1|RUNX1T1|SFRP2|SMAD3|TMEM64|TRIB2|WNT5B|WWTR1|ZBTB16|ZFP36L1	Ale	Retinal pigment cells	GOBP
GOBP_REGULATION_OF_FIBROBLAST_MIGRATION	0.599434	0.906056	0.0168345	0.306139	0.905232	21	HYAL2|PAK1|RAC1|WDPCP|ZEB2	Ale	Retinal pigment cells	GOBP
GOBP_REGULATION_OF_FIBROBLAST_PROLIFERATION	0.33864	0.769348	0.024508	0.322659	1.09268	38	BAX|BRK1|CCNB1|CDK4|DACH1|DHX9|EMD|FTH1|GSTP1|HMGA2|KMT2A|MIF|PDGFC	Ale	Retinal pigment cells	GOBP
GOBP_REGULATION_OF_FILOPODIUM_ASSEMBLY	0.43119	0.832522	0.0212676	0.323807	1.02667	28	FSCN1|MYO3B|NLGN1|NRP1|RALA|RHOQ|TENM2|TGFBR1	Ale	Retinal pigment cells	GOBP
GOBP_REGULATION_OF_GENERATION_OF_PRECURSOR_METABOLITES_AND_ENERGY	0.180573	0.606863	0.0348573	0.325019	1.2079	63	ARNT|CCNB1|CHCHD2|CISD1|DDIT4|DYRK2|EIF6|HMGB1|INSR|MTCH2|MTOR|NOP53|PPP1CA|PPP2CA|RHOA|SLC4A4|SNCA|SORBS1|TIGAR|TMEM135|UQCC2|VCP	Ale	Retinal pigment cells	GOBP
GOBP_REGULATION_OF_GENE_SILENCING_BY_REGULATORY_NCRNA	0.0243181	0.256814	0.167659	-0.489969	-1.62472	18	ELOC|LIN28A|PUM2|TENT2|TRIM71|ZMPSTE24	Ale	Retinal pigment cells	GOBP
GOBP_REGULATION_OF_GLIAL_CELL_DIFFERENTIATION	0.491929	0.852028	0.019255	0.310278	0.983772	28	HDAC1|MDK|MTOR|PRMT5|SERPINE2	Ale	Retinal pigment cells	GOBP
GOBP_REGULATION_OF_GLIAL_CELL_PROLIFERATION	0.278586	0.719104	0.0488083	-0.319975	-1.12602	22	ETV5|LYN|PPP1CC|SOX11	Ale	Retinal pigment cells	GOBP
GOBP_REGULATION_OF_GLIOGENESIS	0.465814	0.839178	0.0192216	0.287122	1.00363	45	ATXN1|HDAC1|IDH2|MDK|MTOR|PRMT5|RB1|SERPINE2	Ale	Retinal pigment cells	GOBP
GOBP_REGULATION_OF_GLUCONEOGENESIS	0.613306	0.907872	0.0311146	-0.254333	-0.895022	22	CRY1|KAT2B|LEPR|NLN|OGT|PPP4R3B|RANBP2|SELENOS|USP7	Ale	Retinal pigment cells	GOBP
GOBP_REGULATION_OF_GLUCOSE_METABOLIC_PROCESS	0.907279	0.983609	0.0280371	-0.17735	-0.747527	44	AKT2|CRY1|FOXK1|FOXK2|IGFBP3|IRS2|KAT2B|LCMT1|LEPR|NLN|OGT|PDK1|PPP4R3B|RANBP2|SELENOS|TP53|USP7|ZMPSTE24	Ale	Retinal pigment cells	GOBP
GOBP_REGULATION_OF_GLYCOLYTIC_PROCESS	0.408757	0.820483	0.0223056	0.33908	1.0456	25	ARNT|DDIT4|EIF6|INSR|MTCH2|MTOR|PPP2CA|SLC4A4|TIGAR	Ale	Retinal pigment cells	GOBP
GOBP_REGULATION_OF_GLYCOPROTEIN_METABOLIC_PROCESS	0.941083	0.991206	0.0104744	0.215157	0.612155	18	AGO2|BCL2|CHP1|CST3|GOLGA2|ITM2B|ITM2C|PXYLP1|RAB1A|TCF7L2	Ale	Retinal pigment cells	GOBP
GOBP_REGULATION_OF_GRANULOCYTE_CHEMOTAXIS	0.377765	0.803679	0.0245852	0.396252	1.07811	15	C1QBP|MDK|RAC1|THBS4	Ale	Retinal pigment cells	GOBP
GOBP_REGULATION_OF_GROWTH	0.802402	0.95711	0.00792445	0.196257	0.861991	259	APOE|BRCA1|CCNB1|CCNB2|CFL1|CTTN|CYBA|FHL1|GDI1|GJA1|GRN|HDGFL2|HYAL2|ITSN2|LAMTOR1|LIN7A|MAD2L2|MEAF6|MTOR|NRP1|PAK1|PPP2CA|PPP2R1A|PPT1|PRKCQ|RAB21|RB1|SDCBP|SERP1|SERPINE2|SMARCA4|SOD1|SPOCK1|SYT1|TGFBR1|TKT|TTL|ULK1|XBP1|YBX3	Ale	Retinal pigment cells	GOBP
GOBP_REGULATION_OF_GTPASE_ACTIVITY	0.0835396	0.437958	0.123558	-0.256929	-1.2389	81	ARHGAP44|CCDC125|CORO1C|EPHA4|LRCH1|MIA2|NDEL1|PIP5K1A|RALBP1|RALGAPA1|RALGAPA2|RAPGEF2|RAPGEF6|RSU1|SNX13|SRGAP2	Ale	Retinal pigment cells	GOBP
GOBP_REGULATION_OF_G_PROTEIN_COUPLED_RECEPTOR_SIGNALING_PATHWAY	0.234051	0.66448	0.0305191	0.327299	1.16838	50	APLP1|ARRDC3|CRTC3|GNAI2|MGRN1|NMT1|PDCL|PDE10A|PDE3B|PKD2|PRMT5|RACK1|RGS12|SNCA|STMN1|TULP3	Ale	Retinal pigment cells	GOBP
GOBP_REGULATION_OF_HEART_CONTRACTION	0.767848	0.94771	0.0332983	-0.192447	-0.855003	55	ANK2|ATP1A2|ATP1B1|ATP2A2|ATP2B1|ATP2B4|CTNNA3|CXADR|DSG2|DSP|JUP|MEF2A|PKP2|ZMPSTE24	Ale	Retinal pigment cells	GOBP
GOBP_REGULATION_OF_HEART_GROWTH	0.766108	0.947004	0.0129751	0.257645	0.794481	25	CCNB1|PAK1|TGFBR1	Ale	Retinal pigment cells	GOBP
GOBP_REGULATION_OF_HEART_RATE	0.970608	0.996743	0.00922197	0.184207	0.587146	29	CACNB2|CALM1|CALM2|CALM3|CAMK2D|DMD|DSC2|NOS1AP|PDE4D|PTPN1|RNLS|SLC8A1|SRI|TMEM161B|TNNI3K|YWHAE	Ale	Retinal pigment cells	GOBP
GOBP_REGULATION_OF_HEMATOPOIETIC_PROGENITOR_CELL_DIFFERENTIATION	0.781661	0.95386	0.0125246	0.24753	0.778823	27	ABL1|FNIP1|HES1|HMGB1|HSPA9|NFE2L2|PDCD2|PRKDC|YTHDF2	Ale	Retinal pigment cells	GOBP
GOBP_REGULATION_OF_HEMOPOIESIS	0.31626	0.74695	0.0227702	0.258234	1.08154	151	AMBRA1|ARNT|BRD4|EIF6|FAM210B|FAXDC2|FBXO7|GPR137B|HAX1|HMGB1|HMGB2|HMGB3|HSPA9|ITPKB|LEO1|MDK|MEAF6|MED1|MITF|MTOR|NKAP|PPP2R3C|PRDX2|PRKCZ|PRMT1|PRXL2A|RB1|SMARCA4|SMARCB1|SMARCC2|SOD1|SOX13|TAOK3|TMEM131L|TOB2|TOX|XBP1	Ale	Retinal pigment cells	GOBP
GOBP_REGULATION_OF_HIPPO_SIGNALING	0.813185	0.963503	0.0119464	0.240044	0.755269	27	ARRDC3|CIT|MAP4K4|PPP2CA|PPP2R1A|VCP|YWHAE	Ale	Retinal pigment cells	GOBP
GOBP_REGULATION_OF_HOMOTYPIC_CELL_CELL_ADHESION	0.753449	0.947004	0.0138933	0.28021	0.786538	17	ADAMTS18|MMRN1|PRKCQ|SERPINE2	Ale	Retinal pigment cells	GOBP
GOBP_REGULATION_OF_HORMONE_LEVELS	0.719752	0.942118	0.0105695	0.210982	0.880625	146	ABAT|AIMP1|AKR1B1|ARNT|ATP1A1|ATP6AP2|BCAT2|CHST9|CPE|CPQ|CYP1B1|DYNLL1|EFNA5|EIPR1|ENPEP|ENY2|FDX1|GABBR1|GJA1|GNAI1|HADH|HMGA2|HSD17B10|HSD17B2|HSD17B4|ITPR1|LTBP4|MED1|OSBP|P4HB|PARK7|PCLO|PHPT1|POR|PPARD|PRKAR1A|RAB11B|RAC1|RDH10|RDH11|RIMS2|SCP2|SELENOT|SERP1|SLC3A2|SLC7A8|SNX4|SRI|STUB1|STXBP4|TM7SF3|UQCC2|YIPF5	Ale	Retinal pigment cells	GOBP
GOBP_REGULATION_OF_HORMONE_SECRETION	0.955173	0.993109	0.00747592	0.176974	0.674779	74	ABAT|AIMP1|DYNLL1|EFNA5|EIPR1|ENY2|GABBR1|GJA1|GNAI1|HADH|HMGA2|ITPR1|OSBP|PHPT1|PRKAR1A|RAC1|SELENOT|SERP1|SNX4|SRI|STXBP4|TM7SF3|UQCC2	Ale	Retinal pigment cells	GOBP
GOBP_REGULATION_OF_HYDROLASE_ACTIVITY	0.845838	0.972075	0.00853772	0.195349	0.790884	113	ARHGAP42|ATP5IF1|BCAR3|CHP1|DOCK10|DOCK9|ECT2|FGD6|GAPDH|GPR137B|GRN|HMGB1|PCNA|RACK1|RALGAPB|RHOA|RPS3|SOD1|STMN1|SVBP|TBC1D20|TSC1|VAV3|VCP	Ale	Retinal pigment cells	GOBP
GOBP_REGULATION_OF_IMMUNE_EFFECTOR_PROCESS	0.412001	0.82202	0.0197454	0.264857	1.03499	88	AHR|APLF|BRD4|C1QBP|CADM1|CUEDC2|DNASE1|EXOSC3|GRN|HLA-A|HMGB1|LAMP1|MAD2L2|MIF|PAXIP1|PLCG2|PRKCZ|RPS19|UBE2J1|XBP1	Ale	Retinal pigment cells	GOBP
GOBP_REGULATION_OF_IMMUNE_RESPONSE	0.387513	0.809557	0.0187311	0.236034	1.0412	278	AHR|APLF|APOE|ATAT1|BAG6|BANF1|BAX|BIRC2|BRD4|C1QBP|CADM1|CARD8|CASP6|CD24|CLU|CMTM3|CYBA|DHX9|EIF2AK4|EIF2B1|ELP6|EXOSC3|GDI1|GRN|HLA-A|HMGB1|HMGB2|LAMP1|LIPA|LSM14A|LYPLAL1|MAD2L2|MED1|NOP53|NPLOC4|OTULIN|PAK1|PAXIP1|PHPT1|PLCG2|PLK2|PPP2CA|PPP2R3C|PPT1|PQBP1|PRKCQ|PRKCZ|RPS19|SIVA1|STOML2|VAV3|XBP1|YTHDF2|YTHDF3|ZDHHC4|ZNRF1	Ale	Retinal pigment cells	GOBP
GOBP_REGULATION_OF_IMMUNE_SYSTEM_PROCESS	0.520565	0.872402	0.013963	0.218616	0.99225	492	AHR|AMBRA1|APLF|APOE|ARNT|ATAT1|BAG6|BANF1|BAX|BIRC2|BRD4|C1QBP|CADM1|CALR|CARD8|CASP6|CD24|CLU|CMTM3|CUEDC2|CYBA|DAPL1|DHX9|DNASE1|EIF2AK4|EIF2B1|EIF6|ELP6|EXOSC3|FAM210B|FBXO7|GDI1|GPR137B|GRN|HAX1|HIC2|HLA-A|HMGB1|HMGB2|HMGB3|IGFBP2|ITPKB|LAMP1|LIPA|LRFN5|LSM14A|LYPLAL1|MAD2L2|MDK|MEAF6|MED1|MIF|MITF|MTOR|MTUS1|NCK2|NKAP|NOP53|NPLOC4|OTULIN|PAK1|PAXIP1|PHPT1|PLCG2|PLK2|PPP2CA|PPP2R3C|PPT1|PQBP1|PRDX2|PRKCQ|PRKCZ|PRMT1|PRXL2A|RAC1|RB1|RORA|RPL13A|RPS19|SELENOK|SH3KBP1|SIVA1|SMARCA4|SMARCC2|SNCA|SOD1|STOML2|TAOK3|THBS4|TMEM131L|TOB2|UBE2J1|VAV3|XBP1|YTHDF2|YTHDF3|ZDHHC4|ZNRF1	Ale	Retinal pigment cells	GOBP
GOBP_REGULATION_OF_IMMUNOGLOBULIN_PRODUCTION	0.323215	0.755039	0.026401	0.371443	1.11222	22	APLF|ATAD5|EXOSC3|EXOSC6|GPI|MAD2L2|PAXIP1|PHB2|PKN1|TP53BP1|XBP1	Ale	Retinal pigment cells	GOBP
GOBP_REGULATION_OF_INCLUSION_BODY_ASSEMBLY	0.102772	0.473381	0.0527276	0.505796	1.37615	15	APOE|CLU|DNAJB6|MARK2|PSMC6	Ale	Retinal pigment cells	GOBP
GOBP_REGULATION_OF_INFLAMMASOME_MEDIATED_SIGNALING_PATHWAY	0.254799	0.687294	0.0308816	0.402364	1.17562	20	ATAT1|CARD8|FBXL2|NEK7|PLCG2|PPP2CA|STMP1	Ale	Retinal pigment cells	GOBP
GOBP_REGULATION_OF_INFLAMMATORY_RESPONSE	0.0663373	0.395319	0.0590383	0.33859	1.33012	91	ABHD12|AHR|APOE|ARNT|BIRC2|BRD4|CELF1|DHX9|DNASE1|FBXL2|GRN|GSTP1|HYAL2|LPCAT3|LRFN5|MDK|MGST2|OTULIN|PLCG2|PLK2|PSMA6|RB1|RORA|RPS19|SNCA|SOD1	Ale	Retinal pigment cells	GOBP
GOBP_REGULATION_OF_INNATE_IMMUNE_RESPONSE	0.40159	0.815975	0.0190806	0.248081	1.03902	151	APOE|ATAT1|BANF1|BIRC2|C1QBP|CADM1|CARD8|CASP6|CYBA|DHX9|ELP6|FBXL2|GDI1|GRN|HLA-A|HMGB1|HMGB2|LAMP1|LSM14A|LYPLAL1|MED1|NOP53|NPLOC4|OTULIN|PAK1|PLCG2|PPP2CA|PPT1|PQBP1|RPS19|YTHDF2|YTHDF3|ZDHHC4|ZNRF1	Ale	Retinal pigment cells	GOBP
GOBP_REGULATION_OF_INSULIN_RECEPTOR_SIGNALING_PATHWAY	0.713446	0.941295	0.0134707	0.253454	0.838677	34	ADIPOR1|GKAP1|MTOR|NUCKS1|PAK1|PRKCQ|PRKCZ|PTPN1|RBX1|RPS6KB1|SNX5|SORBS1	Ale	Retinal pigment cells	GOBP
GOBP_REGULATION_OF_INSULIN_SECRETION	0.580695	0.902006	0.0157977	0.259653	0.930187	51	ABAT|DYNLL1|EFNA5|EIPR1|ENSA|ENY2|GNAI1|HADH|ITPR1|OSBP|PHPT1|PPARD|PRKAR1A|RAC1|SERP1|SRI|STXBP4|TCF7L2|TM7SF3|UQCC2	Ale	Retinal pigment cells	GOBP
GOBP_REGULATION_OF_INTRACELLULAR_ESTROGEN_RECEPTOR_SIGNALING_PATHWAY	0.408001	0.820483	0.0224296	0.342749	1.04537	24	BRCA1|CARM1|CYP7B1|HDAC1|HDAC2|MED1|PAK1|PARP1|PHB2|SKP2|UBA5	Ale	Retinal pigment cells	GOBP
GOBP_REGULATION_OF_INTRACELLULAR_PROTEIN_TRANSPORT	0.749842	0.946307	0.0393203	-0.183084	-0.887497	84	ARHGAP44|CTDSPL2|FAM76B|GCC2|GLI3|IPO5|NDEL1|PPM1A|TMEM30A|UBR5|UFM1|XPO1	Ale	Retinal pigment cells	GOBP
GOBP_REGULATION_OF_INTRACELLULAR_STEROID_HORMONE_RECEPTOR_SIGNALING_PATHWAY	0.310393	0.742258	0.0254603	0.308698	1.10589	51	BRCA1|CALR|CARM1|CYP7B1|DDX5|HDAC1|HDAC2|HMGA2|LMO3|MED1|PAGR1|PAK1|PARK7|PARP1|PHB2|PKN1|PPP5C|RHOA|SKP2|SMARCA4|TAF1|TCF7L2|UBA5	Ale	Retinal pigment cells	GOBP
GOBP_REGULATION_OF_INTRACELLULAR_TRANSPORT	0.932561	0.989031	0.0463145	-0.1562	-0.830057	149	ANXA2|ARHGAP44|CTDSPL2|DNAJC13|FAM76B|GCC2|GLI3|INPP5F|IPO5|JUP|MAP2|MAPK1|MTMR2|NCBP2|NDEL1|NRDE2|NSUN2|NUP153|NUS1|PCM1|PPM1A|PPP1CC|PTPN14|SEC24B|SETD2|SMAD3|SMO|STX18|THOC2|TMEM30A|UBR5|UFM1|XPO1|ZFAND1	Ale	Retinal pigment cells	GOBP
GOBP_REGULATION_OF_INTRINSIC_APOPTOTIC_SIGNALING_PATHWAY	0.0768511	0.421918	0.0544268	0.332619	1.313	94	APP|ATAD5|ATF4|BAX|BCL2L1|BCLAF1|CLU|DNAJA1|EI24|EIF5A|ENO1|ERP29|FBH1|FBXO7|GRINA|HDAC1|HELLS|HNRNPK|HYOU1|MIF|MSX1|MTCH2|NCK2|NFE2L2|NONO|P4HB|PARK7|PARP1|PPIA|PRKRA|PTPN1|RACK1|RAD9A|RPS3|SIAH1|SOD1|TAF6|TAF9|TP53BP1|TXNDC12|UBB|USP15|XBP1|YBX3	Ale	Retinal pigment cells	GOBP
GOBP_REGULATION_OF_INTRINSIC_APOPTOTIC_SIGNALING_PATHWAY_BY_P53_CLASS_MEDIATOR	0.348089	0.779837	0.025146	0.364418	1.09118	22	ATAD5|EIF5A|HNRNPK|MIF|MSX1|RPS7|TAF9|TP53BP1|UBB|USP15	Ale	Retinal pigment cells	GOBP
GOBP_REGULATION_OF_INTRINSIC_APOPTOTIC_SIGNALING_PATHWAY_IN_RESPONSE_TO_DNA_DAMAGE	0.481871	0.847185	0.0201524	0.338792	0.989879	20	ATAD5|BCL2L1|CLU|FBH1|HNRNPK|MIF|MTCH2|RAD9A|RPS3|TAF9	Ale	Retinal pigment cells	GOBP
GOBP_REGULATION_OF_ISOTYPE_SWITCHING	0.395459	0.815975	0.0238342	0.389862	1.06072	15	APLF|ATAD5|EXOSC3|EXOSC6|MAD2L2|PAXIP1|TP53BP1	Ale	Retinal pigment cells	GOBP
GOBP_REGULATION_OF_JNK_CASCADE	0.0987342	0.46861	0.102435	-0.274885	-1.24361	59	CCDC88C|CCN2|EPHA4|EPHB1|FZD7|GRIK2|IGF1R|MECOM|PHLPP1|PJA2|RB1CC1|RNF13|SH3RF1|SH3RF3|TGFBR3|ZNF675	Ale	Retinal pigment cells	GOBP
GOBP_REGULATION_OF_KERATINOCYTE_PROLIFERATION	0.784008	0.95386	0.0128444	0.258532	0.774128	22	MDK|MED1|PTPRK|SRSF6|STXBP4	Ale	Retinal pigment cells	GOBP
GOBP_REGULATION_OF_KETONE_METABOLIC_PROCESS	0.615001	0.907872	0.0153775	0.266008	0.905376	39	BRCA1|EIF6|ELOVL5|FABP5|SNCA	Ale	Retinal pigment cells	GOBP
GOBP_REGULATION_OF_KINASE_ACTIVITY	0.643636	0.913143	0.0126246	0.224446	0.912066	117	ABL1|ADARB1|APOE|BCCIP|CCNG1|CCNK|CDKN1B|CDKN1C|CHP1|CLSPN|COPS8|DNAJA1|ECT2|HMGA2|ITGB1BP1|JTB|LDB2|MAP2K2|MMD|NPM1|PDCD10|PDCD4|PKIA|PPIA|PPM1E|PRDX3|PTPN1|RB1|RBL1|RHOA|RTRAF|SNF8|STRADA|STRADB|TAF7|TAOK3|TIGAR|TOM1L1|TPX2|TRAF4|TSG101|UNC119|VPS25|XRCC5|XRCC6|ZFP91	Ale	Retinal pigment cells	GOBP
GOBP_REGULATION_OF_LAMELLIPODIUM_ASSEMBLY	0.184006	0.60854	0.0373302	0.424464	1.25511	21	AUTS2|BRK1|CFL1|FSCN1|MTOR|RAC1	Ale	Retinal pigment cells	GOBP
GOBP_REGULATION_OF_LAMELLIPODIUM_ORGANIZATION	0.444337	0.832522	0.0210092	0.326795	1.01612	26	AUTS2|BRK1|CFL1|FSCN1|MTOR|RAC1	Ale	Retinal pigment cells	GOBP
GOBP_REGULATION_OF_LEUKOCYTE_APOPTOTIC_PROCESS	0.447339	0.832522	0.0390408	-0.263054	-1.00027	29	ADAM17|ANXA1|IRS2|LYN|PIK3CB|RAPGEF2	Ale	Retinal pigment cells	GOBP
GOBP_REGULATION_OF_LEUKOCYTE_CHEMOTAXIS	0.350113	0.779837	0.024204	0.328259	1.0862	34	CALR|HMGB1|MDK|MIF|THBS4	Ale	Retinal pigment cells	GOBP
GOBP_REGULATION_OF_LEUKOCYTE_DIFFERENTIATION	0.204006	0.62593	0.0310933	0.289222	1.16471	109	AMBRA1|BRD4|FBXO7|GPR137B|HAX1|HMGB1|HMGB3|MDK|MITF|MTOR|NKAP|PPP2R3C|PRDX2|PRKCZ|PRXL2A|RB1|SMARCA4|SMARCC2|SOD1|TAOK3|TMEM131L|TOB2|XBP1	Ale	Retinal pigment cells	GOBP
GOBP_REGULATION_OF_LEUKOCYTE_MEDIATED_IMMUNITY	0.551033	0.882674	0.0164574	0.262297	0.946619	53	AHR|APLF|CADM1|DNASE1|HLA-A|HMGB1|LAMP1|MAD2L2|PAXIP1|PLCG2|PRKCZ	Ale	Retinal pigment cells	GOBP
GOBP_REGULATION_OF_LEUKOCYTE_MIGRATION	0.604737	0.907872	0.0400515	-0.20363	-0.935174	63	ADAM10|ADAM17|ANXA1|BMP5|CD200|CRKL|DNM1L|GCNT1|LGMN|LRCH1|LYN|MAPK1|OXSR1|PTPRJ	Ale	Retinal pigment cells	GOBP
GOBP_REGULATION_OF_LEUKOCYTE_PROLIFERATION	0.5	0.857355	0.0448026	-0.211584	-0.97857	65	ANXA1|BST2|CBLB|CD46|CTNNB1|DLG5|IRS2|LYN|MAPK1|NCK1|PAWR|PELI1|RC3H1|SH3RF1|SOX11|STAT5B|TFRC|TGFBR2	Ale	Retinal pigment cells	GOBP
GOBP_REGULATION_OF_LIPID_BIOSYNTHETIC_PROCESS	0.0111317	0.17861	0.151813	0.416209	1.5394	61	ACSL3|APOE|ASXL3|ATP1A1|BRCA1|C7orf50|CHP1|EIF6|ELOVL5|FABP5|GNAI1|IDH1|LPCAT3|LPIN1|MTOR|ORMDL1|POR|SORBS1|XBP1	Ale	Retinal pigment cells	GOBP
GOBP_REGULATION_OF_LIPID_LOCALIZATION	0.946673	0.992412	0.0275877	-0.164691	-0.701955	46	ACSL4|AKT2|ANXA2|APOA1|APOA2|IRS2|ITGAV|KDM5B|NUS1|TMEM30A|XRCC4	Ale	Retinal pigment cells	GOBP
GOBP_REGULATION_OF_LIPID_METABOLIC_PROCESS	0.235933	0.665526	0.0283023	0.281206	1.13881	114	ACSL3|APOE|ASXL3|ATP1A1|BRCA1|BSCL2|C7orf50|CHP1|CTDNEP1|EDF1|EIF6|ELOVL5|FABP5|FMC1|GNAI1|IDH1|LPCAT3|LPIN1|MBOAT7|MTOR|NPC2|NSMAF|ORMDL1|PDE3B|PDK3|PLCG2|POR|RORA|SNCA|SORBS1|STUB1|XBP1	Ale	Retinal pigment cells	GOBP
GOBP_REGULATION_OF_LIPID_TRANSPORT	0.872982	0.983609	0.0283717	-0.186116	-0.771284	41	ACSL4|AKT2|ANXA2|APOA1|APOA2|IRS2|ITGAV|KDM5B|NUS1|TMEM30A|XRCC4	Ale	Retinal pigment cells	GOBP
GOBP_REGULATION_OF_LOCOMOTION	0.883966	0.983609	0.00548494	0.186513	0.842771	441	AMOTL1|APOE|ATP5F1A|ATP5F1B|BBS2|BRMS1L|C1QBP|CALR|CCDC25|CD151|CD63|CFL1|CLIC4|CSNK2B|CTTN|CYP1B1|DOCK10|ELP6|EVL|FBXO7|GJA1|GRN|GSTP1|HDAC1|HDAC2|HMGB1|HYAL2|IDH2|IQSEC1|KIF21A|LDB2|MAGI2|MAP2K2|MAP4K4|MAPRE2|MDK|MIF|MITF|MMRN1|MTOR|MTUS1|NR2F2|NRP1|PAK1|PDCD10|PDCD6|PFN1|PHACTR1|PHPT1|PIK3R3|PIN1|PLCG2|PLK2|PRKX|PTPRK|PTPRM|RAC1|RACK1|RBBP4|RELN|RIN2|SDCBP|SELENOK|SEMA3E|SERPINE2|SERPINF1|SNCA|SRGAP1|STMN1|SVBP|TGFBR1|THBS4|TMEFF2|TMSB10|TMSB15A|TUBB2B|UBE2I|VRK1|WDPCP|XBP1|YTHDF3|ZEB2	Ale	Retinal pigment cells	GOBP
GOBP_REGULATION_OF_LONG_TERM_SYNAPTIC_POTENTIATION	0.529077	0.874837	0.0187432	0.326557	0.95413	20	ABL1|APOE|APP|EIF2AK4|EPHB2|FXR1|PAIP2|PDE9A|PRKAR1B|RELN|STAU1	Ale	Retinal pigment cells	GOBP
GOBP_REGULATION_OF_LYMPHOCYTE_ACTIVATION	0.250411	0.682864	0.0265058	0.265823	1.12119	161	AHR|AMBRA1|APLF|ATAD5|BRD4|CD24|DAPL1|EXOSC3|FBXO7|HLA-A|HMGB1|HMGB3|IGFBP2|ITPKB|MAD2L2|MDK|MIF|MTOR|NCK2|NKAP|PAXIP1|PPP2R3C|PRDX2|PRKCQ|PRKCZ|RPL13A|SELENOK|SH3KBP1|SMARCA4|SMARCB1|SMARCC2|SOD1|SOX13|TMEM131L|TOX|VAV3|XBP1	Ale	Retinal pigment cells	GOBP
GOBP_REGULATION_OF_LYMPHOCYTE_APOPTOTIC_PROCESS	0.444461	0.832522	0.0217244	0.364297	1.02257	17	BAX|MIF	Ale	Retinal pigment cells	GOBP
GOBP_REGULATION_OF_LYMPHOCYTE_DIFFERENTIATION	0.217255	0.642465	0.0307666	0.303889	1.16553	77	AMBRA1|BRD4|FBXO7|HMGB1|HMGB3|ITPKB|MDK|NKAP|PPP2R3C|PRDX2|PRKCZ|SMARCA4|SMARCB1|SMARCC2|SOD1|SOX13|TMEM131L|TOX|XBP1	Ale	Retinal pigment cells	GOBP
GOBP_REGULATION_OF_LYMPHOCYTE_MEDIATED_IMMUNITY	0.546334	0.881149	0.0170255	0.274446	0.94666	42	AHR|APLF|CADM1|EXOSC3|HLA-A|HMGB1|LAMP1|MAD2L2|PAXIP1|PRKCZ	Ale	Retinal pigment cells	GOBP
GOBP_REGULATION_OF_LYMPHOCYTE_MIGRATION	0.313236	0.744048	0.0457771	-0.312612	-1.10011	22	ADAM10|ADAM17|CD200|CRKL|LRCH1|OXSR1	Ale	Retinal pigment cells	GOBP
GOBP_REGULATION_OF_LYSOSOMAL_LUMEN_PH	0.115692	0.501578	0.0485786	0.467254	1.34933	19	ATP6V0B|ATP6V0C|ATP6V1A|ATP6V1D|CLN5|GRN|LAMP1|PPT1|SNAPIN|TMEM9	Ale	Retinal pigment cells	GOBP
GOBP_REGULATION_OF_MACROAUTOPHAGY	0.485079	0.847185	0.016921	0.247271	0.994893	108	AMBRA1|ATP5IF1|ATP6V0C|ATP6V1C2|ATP6V1D|BNIP3L|CAPNS1|CTTN|EXOC1|FBXO7|GAPDH|MTOR|PHF23|POLDIP2|STUB1|TIGAR|TOMM7|TRIM13|TSC1|ULK1|VDAC1	Ale	Retinal pigment cells	GOBP
GOBP_REGULATION_OF_MACROPHAGE_ACTIVATION	0.306252	0.738031	0.0281819	0.418848	1.13959	15	GPR137B|GRN|LRFN5|MIF|RORA|SNCA	Ale	Retinal pigment cells	GOBP
GOBP_REGULATION_OF_MAP_KINASE_ACTIVITY	0.945684	0.992369	0.00984166	0.199711	0.615834	25	APOE|PDCD10|SNF8|TAOK3	Ale	Retinal pigment cells	GOBP
GOBP_REGULATION_OF_MEIOTIC_CELL_CYCLE	0.513939	0.865945	0.0188803	0.317289	0.967716	24	ANAPC11|ANAPC13|ANAPC15|ANAPC4|ANAPC5|ASPM|CALR|CDC23|INSR|MSX1	Ale	Retinal pigment cells	GOBP
GOBP_REGULATION_OF_MEMBRANE_DEPOLARIZATION	0.221911	0.649672	0.0342827	0.44773	1.21817	15	FHL1|GCLC|GOT1|MLLT11|NEDD4L|PARP1|PPP2R3C|RACK1	Ale	Retinal pigment cells	GOBP
GOBP_REGULATION_OF_MEMBRANE_LIPID_DISTRIBUTION	0.15246	0.577113	0.0672877	-0.359196	-1.26404	22	ATP11A|SERINC5|TMEM30A|TMEM41B|VMP1|XKR4|XRCC4	Ale	Retinal pigment cells	GOBP
GOBP_REGULATION_OF_MEMBRANE_PERMEABILITY	0.0249469	0.256814	0.104367	0.453671	1.51718	36	ALKBH7|ATP5IF1|BAX|BNIP3L|EYA2|GCLC|LAPTM4B|MTOR|SIVA1|SLC25A6|TMEM14A|VDAC2	Ale	Retinal pigment cells	GOBP
GOBP_REGULATION_OF_MEMBRANE_POTENTIAL	0.0681542	0.398822	0.0562848	0.308452	1.29038	149	ATP1A1|ATP5IF1|ATXN1|BAX|BCL2L1|BNIP3L|CACNB2|CALM1|CALM3|CLIC1|CNIH3|COL6A1|DLD|EIF4A3|FHL1|GABBR1|GABRG3|GCLC|GJA1|GOT1|GRIA4|GRID2|GRIK1|KCNB2|KCNMA1|KCNMB2|KIF5B|KMT2A|LIPA|MLLT11|MTCH2|MTOR|NDUFS6|NEDD4L|NLGN1|NNT|PARP1|PPP2R3C|PRDX3|PRELID1|PRKAR1B|PRKCZ|RACK1|RELN|RIMS2|SLC4A4|SLC8A1|SNCA|SOD1|UBB|VCP|YWHAE|YWHAH	Ale	Retinal pigment cells	GOBP
GOBP_REGULATION_OF_MESENCHYMAL_CELL_PROLIFERATION	0.0506211	0.347046	0.112251	-0.48128	-1.51492	15	ARHGAP5|BMPR1A|CTNNB1|CTNNBIP1|FGFR1|IRS2|SMO|SOX9|TGFBR2	Ale	Retinal pigment cells	GOBP
GOBP_REGULATION_OF_MICROTUBULE_BASED_MOVEMENT	0.909249	0.984031	0.0111481	0.230322	0.646504	17	BBS1|BBS2|CCDC65|CFAP20|CFAP298|DNAH11|FEZ1|FNTA|IGBP1|LAMP1|RUFY3|TTC21B	Ale	Retinal pigment cells	GOBP
GOBP_REGULATION_OF_MICROTUBULE_BASED_PROCESS	0.414089	0.82202	0.0187432	0.248909	1.03185	138	ABL1|ARL2|ATAT1|BBS2|BRCA1|CAMSAP1|CCDC65|CCNL2|CDKN1B|CENPJ|CEP295|CHMP1B|CHMP2A|CHMP3|CKAP2|CKAP5|CLASP2|DIAPH3|DNAH11|DYNC1H1|EFNA5|FKBP4|FNTA|GNAI1|GPSM2|HAUS1|HAUS4|KIF21A|LAMP1|MAP6|MAPRE2|MARK2|MECP2|MID1|NAT10|NPM1|NUP62|PAK1|PLK2|PPP2CA|RAC1|RHOA|RPS3|RUFY3|SKA2|SNCA|SPAST|STMN1|TBCD|TPX2	Ale	Retinal pigment cells	GOBP
GOBP_REGULATION_OF_MICROTUBULE_CYTOSKELETON_ORGANIZATION	0.223931	0.651275	0.0295816	0.291571	1.15484	96	ARL2|ATAT1|CAMSAP1|CDKN1B|CENPJ|CHMP1B|CHMP2A|CHMP3|CKAP2|CKAP5|CLASP2|DIAPH3|DYNC1H1|EFNA5|FKBP4|GNAI1|GPSM2|HAUS1|HAUS4|KIF21A|MAP6|MAPRE2|MARK2|MECP2|MID1|NUP62|PAK1|PPP2CA|RAC1|RHOA|RPS3|SKA2|SNCA|SPAST|STMN1|TBCD|TPX2	Ale	Retinal pigment cells	GOBP
GOBP_REGULATION_OF_MICROTUBULE_DEPOLYMERIZATION	0.804529	0.95763	0.0125732	0.255751	0.756241	21	CKAP2|DIAPH3|KIF21A|SPAST|TPX2	Ale	Retinal pigment cells	GOBP
GOBP_REGULATION_OF_MICROTUBULE_POLYMERIZATION	0.402664	0.816822	0.0216073	0.300621	1.04133	43	ABL1|ARL2|CAMSAP1|CDKN1B|CKAP5|CLASP2|FKBP4|HAUS1|HAUS4|KIF21A|MECP2|PAK1|PPP2CA|RAC1|RPS3|SNCA|STMN1|TBCD	Ale	Retinal pigment cells	GOBP
GOBP_REGULATION_OF_MICROTUBULE_POLYMERIZATION_OR_DEPOLYMERIZATION	0.229226	0.656089	0.0303868	0.317603	1.16734	59	ABL1|ARL2|CAMSAP1|CDKN1B|CKAP2|CKAP5|CLASP2|DIAPH3|FKBP4|HAUS1|HAUS4|KIF21A|MAPRE2|MECP2|MID1|PAK1|PPP2CA|RAC1|RPS3|SKA2|SNCA|SPAST|STMN1|TBCD|TPX2	Ale	Retinal pigment cells	GOBP
GOBP_REGULATION_OF_MIRNA_METABOLIC_PROCESS	0.0358515	0.303274	0.15722	-0.341795	-1.43419	43	AR|BMPR1A|FOS|HIF1A|JUN|NOTCH2|PNPT1|POU2F1|QKI|RC3H1|REST|SMAD3|SMAD4|SOX9|TEAD1|TENT2	Ale	Retinal pigment cells	GOBP
GOBP_REGULATION_OF_MITOCHONDRIAL_FISSION	0.685481	0.931522	0.0272805	-0.260834	-0.839185	16	DCN|DNM1L|RALBP1	Ale	Retinal pigment cells	GOBP
GOBP_REGULATION_OF_MITOCHONDRIAL_GENE_EXPRESSION	0.654777	0.917926	0.0153806	0.288121	0.871169	23	C1QBP|CHCHD10|COA3|FASTKD2|KANSL1|KAT8|MALSU1|METTL8|NGRN|RCC1L|UQCC2	Ale	Retinal pigment cells	GOBP
GOBP_REGULATION_OF_MITOCHONDRIAL_MEMBRANE_PERMEABILITY	0.0247437	0.256814	0.106409	0.482169	1.53688	29	ALKBH7|ATP5IF1|BAX|BCL2L1|BNIP3L|EYA2|GCLC|MTCH2|SIVA1|SLC25A6|TMEM14A|VDAC2	Ale	Retinal pigment cells	GOBP
GOBP_REGULATION_OF_MITOCHONDRIAL_MEMBRANE_PERMEABILITY_INVOLVED_IN_APOPTOTIC_PROCESS	0.018604	0.225698	0.1245	0.523221	1.58202	23	ATP5IF1|BAX|BCL2L1|BNIP3L|EYA2|GCLC|MTCH2|SIVA1|SLC25A6|TMEM14A|VDAC2	Ale	Retinal pigment cells	GOBP
GOBP_REGULATION_OF_MITOCHONDRIAL_MEMBRANE_POTENTIAL	0.0137291	0.193905	0.140389	0.454944	1.56432	41	ATP5IF1|BAX|BCL2L1|BNIP3L|CLIC1|COL6A1|GCLC|GOT1|LIPA|MLLT11|MTCH2|NDUFS6|NNT|PARP1|PPP2R3C|PRDX3|PRELID1|RACK1|SOD1|UBB|VCP	Ale	Retinal pigment cells	GOBP
GOBP_REGULATION_OF_MITOCHONDRIAL_TRANSLATION	0.515754	0.867262	0.0194403	0.344764	0.967738	17	C1QBP|COA3|FASTKD2|MALSU1|NGRN|RCC1L|UQCC2	Ale	Retinal pigment cells	GOBP
GOBP_REGULATION_OF_MITOCHONDRION_ORGANIZATION	0.666334	0.922702	0.0134734	0.240105	0.88073	58	ACAA2|ATP5IF1|BAX|BCL2L1|CLU|DDHD2|GCLC|LMNA|MLLT11|MTCH2|MYO19|PRELID1|RALA|SIVA1|SLC25A6|SSBP1|TMEM135|TMEM14A	Ale	Retinal pigment cells	GOBP
GOBP_REGULATION_OF_MITOTIC_CELL_CYCLE	0.0159246	0.208444	0.11632	0.307694	1.34762	245	AMBRA1|ANAPC11|ANAPC13|ANAPC15|ANAPC5|ARID1B|ATAD5|AURKAIP1|BRCA1|BRD4|CCDC57|CCL2|CCNB1|CCND2|CDC14B|CDC23|CDC7|CDK4|CDKN1B|CDKN1C|CENPF|CENPJ|CHEK1|CKS1B|CLSPN|CPSF3|CTDSPL|CUL4B|DTL|EIF4EBP1|ERCC3|FBXO7|FHL1|GAS1|GMNN|HECW2|HES1|IK|INSR|INTS3|KIF20B|MAD2L1|MAD2L2|MAEA|MAP3K20|MEIS2|MTBP|NAE1|NEK7|NFE2L1|NOP53|NUF2|NUP62|NUSAP1|OBSL1|PIN1|PKD2|PKIA|POLDIP2|PPP2CA|PRKDC|PRMT5|PSME1|PSME2|RAD51B|RB1|RBL1|RPA3|RPS27L|RPS6KB1|RRM1|SDCBP|SMARCA4|SMARCB1|SMARCC2|SYF2|TAOK3|TTC28|TTL|UBE2C|XPC|YWHAE	Ale	Retinal pigment cells	GOBP
GOBP_REGULATION_OF_MITOTIC_CELL_CYCLE_PHASE_TRANSITION	0.0516248	0.349839	0.0646399	0.305767	1.29962	174	AMBRA1|ANAPC11|BRCA1|BRD4|CCNB1|CDC14B|CDC7|CDK4|CDKN1C|CENPF|CHEK1|DTL|FBXO7|FHL1|HECW2|IK|INTS3|MAD2L1|MAD2L2|MAP3K20|MTBP|NOP53|NUF2|PKD2|PPP2CA|PSME1|PSME2|RB1|RBL1|RPS27L|RRM1|SMARCA4|SMARCC2|SYF2|TAOK3|UBE2C|XPC	Ale	Retinal pigment cells	GOBP
GOBP_REGULATION_OF_MITOTIC_NUCLEAR_DIVISION	0.000842782	0.0427755	0.477271	0.508334	1.79294	47	ANAPC11|AURKAIP1|CCNB1|CENPF|CHEK1|IK|MAD2L1|MAD2L2|MTBP|NUF2|NUSAP1|PIN1|PRMT5|RB1|UBE2C	Ale	Retinal pigment cells	GOBP
GOBP_REGULATION_OF_MITOTIC_SISTER_CHROMATID_SEGREGATION	0.0419571	0.324723	0.0819647	0.484786	1.47857	24	CCNB1|CENPF|IK|MAD2L1|MAD2L2|NUF2	Ale	Retinal pigment cells	GOBP
GOBP_REGULATION_OF_MITOTIC_SPINDLE_ASSEMBLY	0.987267	0.999476	0.0211353	-0.167557	-0.527418	15	CEP97|CHMP1B|CHMP2A|CHMP2B|CHMP3|CHMP4A|CHMP4B|CHMP5|DRG1|HNRNPU|HSPA1A|HSPA1B|PDCD6IP|TPR|VPS4B	Ale	Retinal pigment cells	GOBP
GOBP_REGULATION_OF_MOLECULAR_FUNCTION	0.182278	0.606863	0.0307979	0.248394	1.12112	432	ADARB1|ADD2|APOE|ARHGAP42|ARID5B|ARRDC3|ATP5IF1|BANF1|BAX|BCAR3|BCAS3|CALM1|CALM3|CCNG1|CDC14B|CDKN1B|CDKN1C|CHP1|CHTOP|CLN5|CLSPN|CLU|CNIH3|COPS5|COPS8|COX17|CSNK2B|CYP1B1|DBI|DHX9|DNAJA1|DNAJB11|DNAJC9|DOCK10|DOCK9|ECT2|EDF1|EFNA5|EIF2AK4|ESR2|FANK1|FGD6|GABARAPL2|GAPDH|GMNN|GNL3L|GOLGA2|GPR137B|GRN|HES1|HMGA2|HMGB1|HPF1|ITGB1BP1|JTB|LDB2|MAD2L1|MAD2L2|MAP2K2|MITD1|NIPSNAP2|NME1|NT5DC2|NVL|OTULIN|OXA1L|PAM16|PAXIP1|PCNA|PDCD10|PFN1|PHACTR4|PIN1|PPIA|PRDX3|PRDX5|PRKCQ|PRKCZ|PTPRF|PUM3|RACK1|RALGAPB|RB1|RBL1|RHOA|RPL5|RPS2|RPS3|RTRAF|RWDD3|SGK3|SNCA|SNF8|SNRNP70|SOD1|SSBP1|STMN1|STRADB|SUMO3|SVBP|SYMPK|TAF7|TAOK3|TBC1D20|TCAF1|TIGAR|TNKS|TPX2|TRAF4|TRIM13|TSC1|UBE2C|UBE2S|UNC119|VAV3|VCP|VPS25|WNK2|XRCC1	Ale	Retinal pigment cells	GOBP
GOBP_REGULATION_OF_MONOATOMIC_ION_TRANSMEMBRANE_TRANSPORT	0.937941	0.991206	0.0069869	0.179336	0.717325	103	ABL1|AFG3L2|AKAP7|ANO6|APP|ATP1B3|BAX|CACNB2|CACNB4|CALM1|CALM2|CALM3|CAMK2D|CD63|CHP1|COMMD1|COX17|CRBN|CYBA|DLG1|FHL1|FMR1|FXYD6|GNB2|GSTO1|KCNIP4|NEDD4|NEDD4L|NIPSNAP2|PHB2|PLCG1|SESTD1|SLC8A1|SNCA|SRI|STK39|SUMO1|TCAF1|TSPAN13|UTRN|VDAC1|WNK2|YWHAE|YWHAQ	Ale	Retinal pigment cells	GOBP
GOBP_REGULATION_OF_MONOATOMIC_ION_TRANSPORT	0.82406	0.966306	0.00854217	0.197956	0.820102	137	ABL1|AFG3L2|APP|ATF4|ATP1A1|ATP1B3|ATP8B1|BAX|CACNB2|CALM1|CALM2|CALM3|CAMK2D|CCL2|CD63|CHP1|COMMD1|COX17|CRBN|CYBA|DLG1|FHL1|FXYD6|GNAI2|GNB2|GSTO1|HES1|HOMER1|HOMER3|KCNIP4|KIF5B|NEDD4|NEDD4L|NIPSNAP2|NKAIN2|NKAIN4|PHB2|PKD2|PLCG1|RAB11B|SERPINE2|SESTD1|SLC8A1|SNCA|SPG11|SRI|STK39|TCAF1|TSPAN13|UTRN|VDAC1|WNK2|YWHAE|YWHAH|YWHAQ	Ale	Retinal pigment cells	GOBP
GOBP_REGULATION_OF_MONONUCLEAR_CELL_MIGRATION	0.790379	0.954762	0.0115082	0.226741	0.794629	46	CALR|HMGB1|MDK|MIF	Ale	Retinal pigment cells	GOBP
GOBP_REGULATION_OF_MORPHOGENESIS_OF_AN_EPITHELIUM	0.508133	0.864691	0.0352249	-0.265876	-0.961952	24	BTBD7|CTNNB1|ETV5|SOX9|WNT5B	Ale	Retinal pigment cells	GOBP
GOBP_REGULATION_OF_MORPHOGENESIS_OF_A_BRANCHING_STRUCTURE	0.546085	0.881149	0.033361	-0.266789	-0.938857	22	CTNNB1|ETV5|SOX9	Ale	Retinal pigment cells	GOBP
GOBP_REGULATION_OF_MRNA_CATABOLIC_PROCESS	0.533408	0.874837	0.0152179	0.236944	0.968536	122	ALKBH5|APEX1|CARHSP1|CELF1|CNOT11|CSDE1|DHX9|EIF4A3|EIF4ENIF1|FUS|HNRNPA0|HNRNPAB|HNRNPD|KHSRP|LSM1|MAGOH|MAGOHB|NT5C3B|POLR2G|RBM8A|SYNCRIP|THRAP3|TTC5|YBX1|YBX3|YTHDF2|YTHDF3	Ale	Retinal pigment cells	GOBP
GOBP_REGULATION_OF_MRNA_METABOLIC_PROCESS	0.0855586	0.442379	0.0489077	0.287327	1.23874	203	ALKBH5|APEX1|ARGLU1|C1QBP|CARHSP1|CCNB1|CELF1|CLNS1A|CNOT11|CSDE1|DAZAP1|DDX5|DHX9|EIF4A3|EIF4ENIF1|FASTKD2|FUS|HNRNPA0|HNRNPAB|HNRNPD|HNRNPK|HNRNPL|KAT8|KHSRP|LSM1|MAGOH|MAGOHB|NT5C3B|POLR2G|PRMT5|PRPF19|RBM3|RBM39|RBM8A|SERBP1|SFSWAP|SNRNP70|SNW1|SON|SRRM1|SRSF12|SRSF2|SRSF4|SRSF6|SRSF7|SRSF9|SYNCRIP|TAF15|THRAP3|TTC5|U2AF2|YBX1|YBX3|YTHDF2|YTHDF3	Ale	Retinal pigment cells	GOBP
GOBP_REGULATION_OF_MRNA_PROCESSING	0.0165328	0.211366	0.120421	0.36832	1.46448	99	ALKBH5|ARGLU1|C1QBP|CCNB1|CELF1|CLNS1A|DAZAP1|DDX5|DHX9|HNRNPK|HNRNPL|MAGOH|MAGOHB|PRMT5|PRPF19|RBM39|RBM8A|SNRNP70|SON|SRRM1|SRSF12|SRSF2|SRSF4|SRSF6|SRSF7|SRSF9|THRAP3|U2AF2	Ale	Retinal pigment cells	GOBP
GOBP_REGULATION_OF_MRNA_SPLICING_VIA_SPLICEOSOME	0.0187217	0.226023	0.114417	0.379893	1.4689	81	ARGLU1|C1QBP|CELF1|CLNS1A|DAZAP1|DDX5|HNRNPK|HNRNPL|MAGOH|PRMT5|PRPF19|RBM39|RBM8A|SFSWAP|SNRNP70|SNW1|SON|SRRM1|SRSF12|SRSF2|SRSF4|SRSF6|SRSF7|SRSF9|THRAP3|U2AF2	Ale	Retinal pigment cells	GOBP
GOBP_REGULATION_OF_MULTICELLULAR_ORGANISM_GROWTH	0.273167	0.711379	0.0512782	-0.295165	-1.12238	29	ATRN|BBS4|CREB1|EZR|FTO|FXN|LGMN|NIPBL|RAI1|SGPL1|SMO|STAT5B|ZMPSTE24	Ale	Retinal pigment cells	GOBP
GOBP_REGULATION_OF_MUSCLE_ADAPTATION	0.933281	0.989174	0.0257331	-0.177563	-0.693014	32	ATP2A2|ATP2B4|HDAC4|MEF2A|ROCK2|SMAD3|SMAD4	Ale	Retinal pigment cells	GOBP
GOBP_REGULATION_OF_MUSCLE_CELL_DIFFERENTIATION	0.665623	0.922637	0.0377317	-0.1994	-0.908248	61	ATP11A|BMPR1A|CCNT2|FZD7|HDAC4|NOTCH2	Ale	Retinal pigment cells	GOBP
GOBP_REGULATION_OF_MUSCLE_CONTRACTION	0.94941	0.993109	0.00835779	0.18315	0.660981	53	ARHGAP42|ATP1A1|C12orf57|CACNB2|CALM1|CALM3|CTTN|ENO1|KCNB2|SLC8A1|SOD1|STUB1	Ale	Retinal pigment cells	GOBP
GOBP_REGULATION_OF_MUSCLE_HYPERTROPHY	0.958131	0.993396	0.00964691	0.194797	0.60569	26	LMCD1|LMNA|PAK1|PARP1|PDE9A|STUB1	Ale	Retinal pigment cells	GOBP
GOBP_REGULATION_OF_MUSCLE_ORGAN_DEVELOPMENT	0.722589	0.943151	0.0146527	0.292947	0.809668	16	CENPF|LUC7L|YBX3	Ale	Retinal pigment cells	GOBP
GOBP_REGULATION_OF_MUSCLE_SYSTEM_PROCESS	0.991783	0.999476	0.00646628	0.152097	0.588928	82	ABAT|ARHGAP42|ATP1A1|C12orf57|CACNB2|CALM1|CALM3|CTTN|ENO1|FOXO3|GSTO1|GTF2IRD1|KCNB2|LMCD1|LMNA|PAK1|PARP1|PDE9A|RHOA|SLC8A1|SOD1|SRI|STUB1	Ale	Retinal pigment cells	GOBP
GOBP_REGULATION_OF_MYELINATION	0.941058	0.991206	0.0231722	-0.189301	-0.649647	20	CTNNB1|DICER1|FIG4|MTMR2|PTPRZ1|QKI|WASF3	Ale	Retinal pigment cells	GOBP
GOBP_REGULATION_OF_MYELOID_CELL_DIFFERENTIATION	0.746978	0.946307	0.0111982	0.219577	0.846771	80	ARNT|EIF6|FAM210B|FAXDC2|GPR137B|HAX1|HMGB1|HMGB2|HMGB3|HSPA9|ITPKB|LEO1|MED1|MEIS2|MITF|MTOR|PRMT1|PRXL2A|RB1|TAOK3|TOB2	Ale	Retinal pigment cells	GOBP
GOBP_REGULATION_OF_MYELOID_LEUKOCYTE_DIFFERENTIATION	0.189921	0.61342	0.06604	-0.290571	-1.17919	38	CTNNB1|CTNNBIP1|FBXW7|FOS|ID2|LEF1|LYN|NOTCH2|PRDM16|TMEM64|ZBTB46|ZFP36L1|ZNF675	Ale	Retinal pigment cells	GOBP
GOBP_REGULATION_OF_MYOBLAST_DIFFERENTIATION	0.393951	0.815975	0.0435354	-0.261085	-1.03263	34	BOC|IGFBP3|SOX9|TRIP4|ZFP36L1	Ale	Retinal pigment cells	GOBP
GOBP_REGULATION_OF_MYOTUBE_DIFFERENTIATION	0.570923	0.89301	0.0181518	0.338964	0.922241	15	FBXO22|HDAC1|MTOR|XBP1	Ale	Retinal pigment cells	GOBP
GOBP_REGULATION_OF_NERVOUS_SYSTEM_DEVELOPMENT	0.927251	0.987791	0.00562818	0.176877	0.762347	202	ADGRB3|ARMCX5-GPRASP2|ASPM|ATXN1|DBN1|DCT|GDI1|HDAC1|HMGB2|IDH2|LPIN1|MAP2K2|MDK|MTOR|NRP1|PRMT5|RAB21|RB1|RELN|SERPINE2|SERPINF1|ULK1|ZEB2	Ale	Retinal pigment cells	GOBP
GOBP_REGULATION_OF_NERVOUS_SYSTEM_PROCESS	0.550585	0.882674	0.017008	0.279573	0.94677	38	ABAT|APP|EIF4A3|FABP5|LPIN1|NLGN1|NLGN4X|NRDC|PRKAR1B|PRKCZ|PTEN|RELN|RIMS2|RNF10	Ale	Retinal pigment cells	GOBP
GOBP_REGULATION_OF_NEURAL_PRECURSOR_CELL_PROLIFERATION	0.240092	0.672242	0.0615683	-0.25723	-1.12113	51	CTNNA1|CTNNB1|FZD3|GLI3|ID2|ID4|KDM1A|LHX2|LYN|NES|NTRK3|SBNO1|SMO|TRIM71	Ale	Retinal pigment cells	GOBP
GOBP_REGULATION_OF_NEUROBLAST_PROLIFERATION	0.342447	0.772038	0.0438558	-0.299975	-1.07073	23	CTNNA1|CTNNB1|FZD3|GLI3|ID4|KDM1A|SMO	Ale	Retinal pigment cells	GOBP
GOBP_REGULATION_OF_NEUROGENESIS	0.837844	0.970525	0.00786658	0.192773	0.819351	174	ARMCX5-GPRASP2|ASPM|ATXN1|DBN1|DCT|GDI1|HDAC1|HMGB2|IDH2|MAP2K2|MDK|MTOR|NRP1|PRMT5|RAB21|RB1|RELN|SERPINE2|SERPINF1|ULK1|ZEB2	Ale	Retinal pigment cells	GOBP
GOBP_REGULATION_OF_NEURONAL_SYNAPTIC_PLASTICITY	0.384862	0.808985	0.0233636	0.347919	1.06114	24	APOE|APP|CAMK2D|DBN1|EPHB2|FMR1|FXR1|KMT2A|MCTP1|RAB8A|RAC1|SNCA	Ale	Retinal pigment cells	GOBP
GOBP_REGULATION_OF_NEURON_APOPTOTIC_PROCESS	0.350469	0.779837	0.0218995	0.266638	1.06652	103	AIFM1|AMBRA1|ARMCX5-GPRASP2|BACE1|BAX|CASP6|CLU|FBXO7|GCLC|GRID2|GRN|MDK|NRP1|PPT1|SEMA3E|SNCA|SOD1|UBB	Ale	Retinal pigment cells	GOBP
GOBP_REGULATION_OF_NEURON_DIFFERENTIATION	0.764059	0.947004	0.0394145	-0.179859	-0.88369	89	CPNE1|ETV5|ID4|METTL14|SOX11|SOX2|SOX9	Ale	Retinal pigment cells	GOBP
GOBP_REGULATION_OF_NEURON_MIGRATION	0.153336	0.577798	0.0713773	-0.31592	-1.23301	32	ADAM17|ERBB4|NIPBL|NRG3|RAPGEF2|SEMA6A|SHTN1|SOCS7|SRGAP2|SRGAP2C|ZNF609	Ale	Retinal pigment cells	GOBP
GOBP_REGULATION_OF_NEURON_PROJECTION_DEVELOPMENT	0.88856	0.983609	0.00628906	0.18354	0.798162	225	ADGRB3|APOE|ARMCX5-GPRASP2|CARM1|CFL1|DBN1|DGUOK|FBXO7|FKBP4|GAK|GDI1|GRID2|GRN|HDAC2|HECW2|KIF21A|MAGI2|MAP2K2|MARK2|MDK|MYCBP2|NEDD4L|NLGN1|NRP1|PAK1|PQBP1|PTPRF|RAB21|RELN|SERPINF1|SNAPIN|SNX3|SPOCK1|STK25|TOX|TUBB2B|ULK1|YWHAH|ZEB2	Ale	Retinal pigment cells	GOBP
GOBP_REGULATION_OF_NEURON_PROJECTION_REGENERATION	0.187383	0.613285	0.0372643	0.439265	1.24978	18	GRN|MAP2K2|PTPRF	Ale	Retinal pigment cells	GOBP
GOBP_REGULATION_OF_NEUROTRANSMITTER_SECRETION	0.881927	0.983609	0.0104188	0.215385	0.707513	33	CALM3|SNAPIN|SNCA|SYT1	Ale	Retinal pigment cells	GOBP
GOBP_REGULATION_OF_NEUROTRANSMITTER_TRANSPORT	0.977801	0.99912	0.00845552	0.170607	0.580671	39	CALM3|SNAPIN|SNCA|SYT1	Ale	Retinal pigment cells	GOBP
GOBP_REGULATION_OF_NITRIC_OXIDE_METABOLIC_PROCESS	0.487253	0.849747	0.0194276	0.312458	0.983111	27	APOE|APP|CLU|DDAH2|DYNLL1|HSP90AB1|INSR|KHSRP|PKD2|RAC1|STAT1	Ale	Retinal pigment cells	GOBP
GOBP_REGULATION_OF_NON_CANONICAL_NF_KAPPAB_SIGNAL_TRANSDUCTION	0.844228	0.972075	0.0109608	0.223298	0.742946	35	CALR|HMGB1|PRDX1|VCP	Ale	Retinal pigment cells	GOBP
GOBP_REGULATION_OF_NON_CANONICAL_WNT_SIGNALING_PATHWAY	0.400642	0.815975	0.0382139	-0.313732	-1.02384	17	CSNK1E|RNF213|RSPO3|WNT5B|ZNRF3	Ale	Retinal pigment cells	GOBP
GOBP_REGULATION_OF_NOTCH_SIGNALING_PATHWAY	0.40059	0.815975	0.0445156	-0.251223	-1.0323	40	ADAM10|CD46|DLK1|FBXW7|JAG1|POGLUT1|TM2D3|TSPAN5	Ale	Retinal pigment cells	GOBP
GOBP_REGULATION_OF_NUCLEAR_DIVISION	0.000303366	0.0189997	0.498493	0.510606	1.84275	53	ANAPC11|AURKAIP1|CALR|CCNB1|CENPF|CHEK1|IK|MAD2L1|MAD2L2|MTBP|NUF2|NUSAP1|PIN1|PRMT5|RB1|UBE2C	Ale	Retinal pigment cells	GOBP
GOBP_REGULATION_OF_NUCLEAR_TRANSCRIBED_MRNA_CATABOLIC_PROCESS_DEADENYLATION_DEPENDENT_DECAY	0.788926	0.954762	0.0127535	0.257024	0.769611	22	CSDE1|DHX9|HNRNPD|SYNCRIP|YBX1	Ale	Retinal pigment cells	GOBP
GOBP_REGULATION_OF_NUCLEOBASE_CONTAINING_COMPOUND_TRANSPORT	0.496273	0.854731	0.0330872	-0.305282	-0.960934	15	NCBP2|NRDE2|NSUN2|NUP153|SETD2|THOC2	Ale	Retinal pigment cells	GOBP
GOBP_REGULATION_OF_NUCLEOCYTOPLASMIC_TRANSPORT	0.465517	0.839178	0.04775	-0.210778	-0.997623	72	CTDSPL2|FAM76B|GLI3|IPO5|JUP|MDFIC|NCBP2|NRDE2|NSUN2|NUP153|PPM1A|PPP1CC|PTPN11|PTPN14|RBM10|SETD2|SMAD3|SMO|SUFU|THOC2|UBR5|UFM1|UHMK1|WNK1|XPO1|XPO4|ZIC1	Ale	Retinal pigment cells	GOBP
GOBP_REGULATION_OF_NUCLEOTIDE_EXCISION_REPAIR	0.44421	0.832522	0.0212233	0.34042	1.01933	22	HMGB1|SMARCA4|SMARCC2	Ale	Retinal pigment cells	GOBP
GOBP_REGULATION_OF_NUCLEOTIDE_METABOLIC_PROCESS	0.371648	0.799442	0.0230633	0.316733	1.06554	37	ARNT|ATP5IF1|DDIT4|EIF6|ENO1|INSR|MTCH2|MTOR|PARP1|PPP2CA|SLC4A4|TIGAR|VCP	Ale	Retinal pigment cells	GOBP
GOBP_REGULATION_OF_OLIGODENDROCYTE_DIFFERENTIATION	0.358169	0.78207	0.0248657	0.371292	1.08484	20	HDAC1|MDK|MTOR|PRMT5	Ale	Retinal pigment cells	GOBP
GOBP_REGULATION_OF_ORGANELLE_ASSEMBLY	0.958246	0.993396	0.00564044	0.169789	0.710293	149	ABL1|BRCA1|CCDC88A|CCP110|CENPJ|CEP135|CEP295|CEP97|CHMP1B|CHMP2A|CHMP3|CNOT6L|CROCC|DYNC1H1|DZIP1|EPHB2|FEZ2|FSCN1|GDI2|GPSM2|GRID2|IFT20|INTU|MSN|MTMR3|MTOR|NF2|NPM1|NUP62|ODF2|PHF23|PLK2|PRICKLE1|PTPRD|RBM14|RHOA|RNF5|SDCBP|SDCCAG8|SEPTIN9|SNX30|SNX4|SNX7|STAM|TBC1D1|TBC1D16|TBC1D20|TBC1D5|TBC1D7|TBC1D8|TRAPPC12|TSG101|ULK1|WDPCP	Ale	Retinal pigment cells	GOBP
GOBP_REGULATION_OF_ORGANIC_ACID_TRANSPORT	0.600313	0.906056	0.0168794	0.309602	0.904592	20	ARL6IP1|MIF|SEPTIN2|SNCA	Ale	Retinal pigment cells	GOBP
GOBP_REGULATION_OF_ORGAN_GROWTH	0.735973	0.945864	0.0127535	0.242638	0.829678	40	CCNB1|PAK1|SERP1|SOD1|TGFBR1|YBX3	Ale	Retinal pigment cells	GOBP
GOBP_REGULATION_OF_OSSIFICATION	0.0211807	0.242749	0.211071	-0.34982	-1.50235	48	ACVR1|ATP2B1|BMPR1A|CHSY1|GPM6B|LRP4|MAPK1|NIPBL|SETD2|SMAD3|SOX11|SOX9|TENT5A|ZBTB16|ZMPSTE24	Ale	Retinal pigment cells	GOBP
GOBP_REGULATION_OF_OSTEOBLAST_DIFFERENTIATION	0.00276017	0.0892493	0.431708	-0.363809	-1.68993	66	ACVR1|BMPR1A|CTNNB1|CTNNBIP1|FERMT2|GLI3|ID1|ID2|JAG1|PRMT3|REST|SFRP2|SKI|SMAD3|SMAD5|SOX11|SOX9|SUCO|TENT5A|TMEM64|WWTR1	Ale	Retinal pigment cells	GOBP
GOBP_REGULATION_OF_OSTEOCLAST_DIFFERENTIATION	0.673609	0.927295	0.0152546	0.294198	0.84958	19	GPR137B|MITF|MTOR|PRXL2A|TOB2	Ale	Retinal pigment cells	GOBP
GOBP_REGULATION_OF_OXIDATIVE_STRESS_INDUCED_INTRINSIC_APOPTOTIC_SIGNALING_PATHWAY	0.625732	0.911954	0.015987	0.292806	0.893043	24	ATF4|BAG5|FBXO7|FGF2|NFE2L2|NONO|P4HB|PARK7|PARP1|PPIA|RACK1|SOD1|SOD2	Ale	Retinal pigment cells	GOBP
GOBP_REGULATION_OF_PATTERN_RECOGNITION_RECEPTOR_SIGNALING_PATHWAY	0.527332	0.874837	0.0164741	0.25482	0.969127	73	APP|ATAT1|BANF1|BIRC2|C1QBP|CARD8|CYBA|FBXL2|GDI1|GPS2|HMGB1|HSP90B1|LGR4|LYPLAL1|NEK7|NOP53|NPLOC4|PARP1|PLCG2|PPP2CA|PPT1|PRKDC|STMP1|USP15|YWHAE|ZNRF1	Ale	Retinal pigment cells	GOBP
GOBP_REGULATION_OF_PEPTIDE_TRANSPORT	0.644154	0.913143	0.0139212	0.243202	0.896151	60	ABAT|AIMP1|DYNLL1|EFNA5|EIPR1|ENY2|GABBR1|GNAI1|HADH|HMGA2|ITPR1|OSBP|PHPT1|PRKAR1A|RAC1|SELENOT|SERP1|SRI|STXBP4|TM7SF3|UQCC2	Ale	Retinal pigment cells	GOBP
GOBP_REGULATION_OF_PEPTIDYL_SERINE_PHOSPHORYLATION	0.891678	0.983609	0.011598	0.240999	0.666088	16	MAD2L2|NT5DC2|PDCD10	Ale	Retinal pigment cells	GOBP
GOBP_REGULATION_OF_PEPTIDYL_TYROSINE_PHOSPHORYLATION	0.753152	0.947004	0.0130646	0.255135	0.802751	27	ARL2BP|PDCL3|THBS4|UNC119|VPS25	Ale	Retinal pigment cells	GOBP
GOBP_REGULATION_OF_PH	0.208985	0.629295	0.0331738	0.353468	1.20305	39	ATP5F1B|ATP6V0B|ATP6V0C|ATP6V1A|ATP6V1D|CHP1|CLIC4|CLN5|DMXL1|GRN|LAMP1|PPT1|RAB38|SLC4A4|SLC4A5|SNAPIN	Ale	Retinal pigment cells	GOBP
GOBP_REGULATION_OF_PHAGOCYTOSIS	0.126071	0.530672	0.0451482	0.407579	1.31071	30	CALR|CYBA|HMGB1|LMAN2|PLCG2|RAB27A|RAB31|RACK1|SNX3|SOD1	Ale	Retinal pigment cells	GOBP
GOBP_REGULATION_OF_PHOSPHORUS_METABOLIC_PROCESS	0.702875	0.935827	0.010074	0.206553	0.907427	262	ABL1|ACSL3|ADARB1|APOE|APP|ARL2|ARL2BP|ARNT|ATP5IF1|BCCIP|CCNG1|CCNK|CDK2AP1|CDKN1B|CDKN1C|CHP1|CLSPN|COPS8|DDIT4|DNAJA1|DNAJC19|DNAJC3|DYNLL1|ECT2|EFNA5|EIF6|ENO1|FAXDC2|FBH1|FBLN1|GRB10|HDAC3|HES1|HMGA2|IDH1|INSR|ITGB1BP1|JTB|LDB2|LPIN1|MAD2L2|MAP2K2|MCM7|MIF|MMD|MTCH2|MTMR3|MTOR|NOP53|NPM1|NRP1|NT5DC2|PARP1|PDCD10|PDCD4|PDCL3|PDK3|PFN2|PHB2|PHIP|PIN1|PKIA|PPIA|PPM1E|PPP2CA|PPP2R3C|PRDX3|PRKDC|PTEN|PTPN1|RAB38|RAC1|RACK1|RB1|RBL1|RHOA|RTRAF|SCP2|SDCBP|SLC4A4|SMG7|SNCA|SNF8|STRADA|STRADB|TAF7|TAOK3|THBS4|TIGAR|TOM1L1|TPK1|TPX2|TRAF4|TSG101|UNC119|VCP|VPS25|XBP1|XRCC5|XRCC6|ZFP91	Ale	Retinal pigment cells	GOBP
GOBP_REGULATION_OF_PHOSPHORYLATION	0.88667	0.983609	0.00652884	0.184296	0.794547	203	ABL1|ADARB1|APOE|ARL2BP|BCCIP|CCNG1|CCNK|CDK2AP1|CDKN1B|CDKN1C|CHP1|CLSPN|COPS8|DNAJA1|DNAJC3|DYNLL1|ECT2|EFNA5|FAXDC2|FBH1|FBLN1|GRB10|HDAC3|HES1|HMGA2|ITGB1BP1|JTB|LDB2|MAD2L2|MAP2K2|MCM7|MIF|MMD|NOP53|NPM1|NRP1|NT5DC2|PDCD10|PDCD4|PDCL3|PFN2|PHIP|PIN1|PKIA|PPIA|PPM1E|PRDX3|PRKDC|PTEN|PTPN1|RAC1|RACK1|RB1|RBL1|RHOA|RTRAF|SDCBP|SNF8|STRADA|STRADB|TAF7|TAOK3|THBS4|TIGAR|TOM1L1|TPX2|TRAF4|TSG101|UNC119|VPS25|XBP1|XRCC5|XRCC6|ZFP91	Ale	Retinal pigment cells	GOBP
GOBP_REGULATION_OF_PLASMA_LIPOPROTEIN_PARTICLE_LEVELS	0.154019	0.578726	0.0411315	0.429273	1.28538	22	ABCA1|ACSL3|APOE|HNRNPK|KHSRP|LIPA|LPCAT3	Ale	Retinal pigment cells	GOBP
GOBP_REGULATION_OF_PLATELET_ACTIVATION	0.442683	0.832522	0.0219567	0.369635	1.02162	16	ADAMTS18|APOE|FUNDC2|MMRN1|PRKCQ|SERPINE2	Ale	Retinal pigment cells	GOBP
GOBP_REGULATION_OF_POLYSACCHARIDE_METABOLIC_PROCESS	0.631525	0.911954	0.0166701	0.322133	0.876448	15	DYRK2|HMGB1|INSR|PPP1CA|SORBS1	Ale	Retinal pigment cells	GOBP
GOBP_REGULATION_OF_POSTSYNAPSE_ASSEMBLY	0.901771	0.983609	0.010782	0.222169	0.665246	22	DOCK10|NEDD8|RAC1|UBE2M	Ale	Retinal pigment cells	GOBP
GOBP_REGULATION_OF_POSTSYNAPSE_ORGANIZATION	0.911165	0.984096	0.00822231	0.189176	0.723276	75	APOE|ARMCX5-GPRASP2|CFL1|DBN1|DOCK10|GRID2|HOMER1|NEDD8|NLGN1|PRICKLE1|RAC1|RELN|TANC1|UBE2M	Ale	Retinal pigment cells	GOBP
GOBP_REGULATION_OF_POSTSYNAPTIC_MEMBRANE_NEUROTRANSMITTER_RECEPTOR_LEVELS	0.91041	0.984096	0.00839999	0.191239	0.723717	71	AGAP3|AP2A2|AP2B1|AP2M1|DLG2|EPB41L3|EPS8|GABARAP|GRID2|NETO2|PPFIA1|RAB8A|RALA	Ale	Retinal pigment cells	GOBP
GOBP_REGULATION_OF_POSTSYNAPTIC_MEMBRANE_POTENTIAL	0.213976	0.63808	0.0327103	0.351834	1.19749	39	ABAT|APP|ATXN1|EIF4A3|GABBR1|GABRG3|GRIA4|GRID2|GRIK1|MECP2|NLGN1|NLGN4X|PRKAR1B|PRKCZ|PTEN|RELN|RIMS2|SNCA	Ale	Retinal pigment cells	GOBP
GOBP_REGULATION_OF_POSTSYNAPTIC_NEUROTRANSMITTER_RECEPTOR_INTERNALIZATION	0.257764	0.691448	0.0479693	-0.367982	-1.1583	15	ATAD1|CBLB|HIP1|PPP3R1|USP46	Ale	Retinal pigment cells	GOBP
GOBP_REGULATION_OF_POST_TRANSLATIONAL_PROTEIN_MODIFICATION	0.0462166	0.33707	0.069031	0.316106	1.32302	150	ABL1|ARNT|ARRDC3|BEX3|BIRC2|CDC14B|CENPX|CEP78|CHP1|COMMD1|COPS2|COPS3|COPS4|COPS5|COPS6|COPS7B|COPS8|COPS9|CRTAP|DCUN1D5|DNAJA1|FANCI|GABARAP|GCLC|GNL3L|GPS2|HSP90AB1|MAD2L1|MAD2L2|MTA1|MTBP|MYCBP2|NOP53|NPM1|PARK7|PAXIP1|PDCD6|PEF1|PHF23|PPIA|PRICKLE1|RBX1|RPL11|RPL5|RPS2|RPS3|RWDD3|SAE1|SKP2|SPSB4|STUB1|SVBP|TAF1|TGFBR1|U2AF2|UBA2|UBB|UBE2C|UBE2N|UBE2S|UBE2V1|UBE2V2|UBXN2A|VCP|WBP1L	Ale	Retinal pigment cells	GOBP
GOBP_REGULATION_OF_POTASSIUM_ION_TRANSMEMBRANE_TRANSPORT	0.845227	0.972075	0.0115373	0.237371	0.731962	25	AKAP7|ANO6|ATP1B3|CD63|DLG1|FHL1|GNB2|KCNIP4|NEDD4|NEDD4L|STK39|SUMO1|YWHAE	Ale	Retinal pigment cells	GOBP
GOBP_REGULATION_OF_POTASSIUM_ION_TRANSPORT	0.710938	0.939999	0.0138989	0.265336	0.834849	27	AKAP7|ANO6|ATF4|ATP1B3|CD63|DLG1|FHL1|GNB2|KCNIP4|KIF5B|NEDD4|NEDD4L|STK39|SUMO1|YWHAE	Ale	Retinal pigment cells	GOBP
GOBP_REGULATION_OF_PRESYNAPSE_ORGANIZATION	0.72949	0.944175	0.0143597	0.285887	0.802473	17	GRID2|LRFN5|SNCA	Ale	Retinal pigment cells	GOBP
GOBP_REGULATION_OF_PROTEASOMAL_PROTEIN_CATABOLIC_PROCESS	0.0700615	0.405552	0.0563823	0.321552	1.30449	116	APOE|BAG6|CLU|COP1|CSNK2A2|CSNK2B|DDA1|ELOB|FBXO22|GABARAP|GABARAPL2|GCLC|GIPC1|NOP53|PRICKLE1|PSMC3|PSMC6|PSMD14|PSME1|PSME2|PSMF1|RACK1|RAD23A|STUB1|SUMO2|TAF1|TMEM259|UBB|UBXN2A|VCP|XBP1	Ale	Retinal pigment cells	GOBP
GOBP_REGULATION_OF_PROTEASOMAL_UBIQUITIN_DEPENDENT_PROTEIN_CATABOLIC_PROCESS	0.478491	0.844576	0.0177787	0.259737	0.99619	77	BAG6|CLU|COP1|CSNK2A2|CSNK2B|DDA1|ELOB|FBXO22|GABARAP|GCLC|GIPC1|NOP53|PRICKLE1|RACK1|RAD23A|STUB1|SUMO2|TAF1|VCP	Ale	Retinal pigment cells	GOBP
GOBP_REGULATION_OF_PROTEIN_BINDING	0.061824	0.385354	0.0655143	0.428161	1.41678	34	ADD2|BAX|GNL3L|GOLGA2|MITD1|NVL|PIN1|PTPRF|SYMPK	Ale	Retinal pigment cells	GOBP
GOBP_REGULATION_OF_PROTEIN_CATABOLIC_PROCESS	0.0434274	0.328279	0.0699966	0.300018	1.29709	210	APOE|ATRAID|BAG6|CLU|COP1|CSNK2A2|CSNK2B|DDA1|DTL|ELOB|FBXL5|FBXO22|GABARAP|GABARAPL2|GCLC|GGA1|GIPC1|HMGCR|LAPTM4B|MAD2L1|MAD2L2|MYCBP2|NDUFA13|NEDD4L|NKD1|NOP53|NSF|ODC1|PIN1|PLK2|PRICKLE1|PSMC3|PSMC6|PSMD14|PSMD2|PSMD3|PSME1|PSME2|PSMF1|RACK1|RAD23A|SERPINE2|SNCA|SNF8|SNRNP70|SNX1|SNX3|STUB1|STX5|SUMO2|TAF1|TIMP3|TMEM259|UBB|UBXN2A|VCP|XBP1	Ale	Retinal pigment cells	GOBP
GOBP_REGULATION_OF_PROTEIN_CONTAINING_COMPLEX_ASSEMBLY	0.117497	0.505563	0.040922	0.278294	1.20428	211	ABCA1|ADD2|AMBRA1|APOE|ARPC3|ATAT1|BAX|BIRC2|BRK1|CAPZA1|CARD8|CFL1|CKAP5|CLU|CTTN|DUT|EPS8|EVL|FBXL2|FKBP4|FSCN1|GAK|GNL3L|HAUS1|HAUS4|HAX1|HCFC1|HMGB1|KIF21A|MTOR|NCK2|NOP53|PAK1|PFN1|PLCG2|PPP2CA|PRKCZ|PSMC6|RAC1|RACK1|RB1|RPL13A|SNCA|SPTAN1|SPTBN1|STMN1|STUB1|ULK1|VCP	Ale	Retinal pigment cells	GOBP
GOBP_REGULATION_OF_PROTEIN_CONTAINING_COMPLEX_DISASSEMBLY	0.432796	0.832522	0.0487753	-0.215779	-1.00577	67	APC|ATG12|ATG5|CAPZA2|CARMIL1|CCDC88C|GSN|IGF1R|LIMA1|NAV3|NES|SCAF4|SEMA5A|SVIL|TMEM39A|TRIOBP|UVRAG|ZMPSTE24	Ale	Retinal pigment cells	GOBP
GOBP_REGULATION_OF_PROTEIN_DEPOLYMERIZATION	0.889203	0.983609	0.00964917	0.204028	0.719628	47	ADD2|CAPZA1|CFL1|CKAP2|DIAPH3|EPS8|KIF21A|SPAST|SPTAN1|SPTBN1|TPX2	Ale	Retinal pigment cells	GOBP
GOBP_REGULATION_OF_PROTEIN_EXPORT_FROM_NUCLEUS	0.415628	0.82202	0.0384609	-0.297	-1.01925	20	CTDSPL2|FAM76B|PPM1A|XPO1	Ale	Retinal pigment cells	GOBP
GOBP_REGULATION_OF_PROTEIN_IMPORT_INTO_NUCLEUS	0.985005	0.999476	0.00850217	0.169725	0.5676	36	CHP1|ECT2|EI24|HYAL2|PKIG|XBP1	Ale	Retinal pigment cells	GOBP
GOBP_REGULATION_OF_PROTEIN_LOCALIZATION_TO_CELL_PERIPHERY	0.511507	0.865425	0.0168001	0.254756	0.977084	77	ACSL3|AP2M1|BCL2L1|COMMD1|EPB41L3|GABARAP|GNAI1|GPC6|GPSM2|KIF5B|LRP1|LYPLAL1|NETO2|PGRMC1|PPFIA1|RAB38|RACK1|RHOQ|SNCA|SORBS1|SPTBN1|STX3|STX8|VTI1B	Ale	Retinal pigment cells	GOBP
GOBP_REGULATION_OF_PROTEIN_LOCALIZATION_TO_CELL_SURFACE	0.760361	0.947004	0.0265888	-0.237702	-0.800032	19	CTNNB1|ERBB4|GPM6B|LRIG2|RIC3|TM9SF4	Ale	Retinal pigment cells	GOBP
GOBP_REGULATION_OF_PROTEIN_LOCALIZATION_TO_MEMBRANE	0.475026	0.841604	0.0173803	0.250996	0.997989	99	ACSL3|AP2B1|AP2M1|CHP1|EPB41L3|GABARAP|GDI1|GPC5|LYPLAL1|MESD|NETO2|PAK1|PGRMC1|PPFIA1|RAC1|RACK1|RHOQ|SORBS1|SPTBN1|STX8	Ale	Retinal pigment cells	GOBP
GOBP_REGULATION_OF_PROTEIN_LOCALIZATION_TO_NUCLEUS	0.991005	0.999476	0.00636156	0.153425	0.599542	88	CCT2|CHP1|ECT2|EI24|HYAL2|LMNA|MAGED1|MCRS1|MTOR|NVL|PIN1|PKIG|SUMO3|TCP1|XBP1	Ale	Retinal pigment cells	GOBP
GOBP_REGULATION_OF_PROTEIN_LOCALIZATION_TO_PLASMA_MEMBRANE	0.916322	0.985137	0.00876675	0.192899	0.703191	56	ACSL3|AP2M1|LYPLAL1|PGRMC1|PPFIA1|RACK1|RHOQ|SORBS1|SPTBN1|STX8	Ale	Retinal pigment cells	GOBP
GOBP_REGULATION_OF_PROTEIN_LOCALIZATION_TO_SYNAPSE	0.436744	0.832522	0.0222415	0.377025	1.0258	15	EPB41L3|GABARAP|NETO2	Ale	Retinal pigment cells	GOBP
GOBP_REGULATION_OF_PROTEIN_MATURATION	0.61839	0.907872	0.0304274	-0.259134	-0.889301	20	ANXA2|MYH9	Ale	Retinal pigment cells	GOBP
GOBP_REGULATION_OF_PROTEIN_MODIFICATION_PROCESS	0.529991	0.874837	0.0139491	0.221331	0.98786	335	ABL1|ADARB1|APOE|ARL2BP|ARNT|ARRDC3|BCCIP|BEX1|BEX3|BIRC2|CCNG1|CCNK|CDC14B|CDK2AP1|CDKN1B|CDKN1C|CENPX|CEP295|CEP78|CHP1|CLSPN|COMMD1|COPS2|COPS3|COPS4|COPS5|COPS6|COPS7B|COPS8|COPS9|CRTAP|DBI|DCUN1D5|DIP2A|DNAJA1|DNAJC3|ECT2|EFNA5|FANCI|FAXDC2|FBH1|FBLN1|FRY|GABARAP|GCLC|GNL3L|GOLGA2|GPS2|HDAC3|HES1|HMGA2|HSP90AB1|ITGB1BP1|JTB|MAD2L1|MAD2L2|MAP2K2|MMD|MTA1|MTBP|MYCBP2|NOP53|NPM1|NT5DC2|PARK7|PAXIP1|PDCD10|PDCD6|PDCL3|PEF1|PFN2|PHF23|PHIP|PIN1|PKIA|PPIA|PPM1E|PRICKLE1|PRKDC|PTEN|PTPN1|RAC1|RACK1|RB1|RBX1|RHOA|RPL11|RPL5|RPS2|RPS3|RTRAF|RWDD3|SAE1|SKP2|SNF8|SPSB4|STRADB|STUB1|SVBP|TAF1|TAF7|TAOK3|TGFBR1|THBS4|TOM1L1|TPX2|TRAF4|TSG101|U2AF2|UBA2|UBB|UBE2C|UBE2N|UBE2S|UBE2V1|UBE2V2|UBXN2A|UNC119|VCP|VPS25|WBP1L|XBP1|XRCC5|XRCC6|ZFP91	Ale	Retinal pigment cells	GOBP
GOBP_REGULATION_OF_PROTEIN_NEDDYLATION	0.0439398	0.329635	0.0823897	0.552076	1.50207	15	COPS2|COPS3|COPS4|COPS5|COPS6|COPS7B|COPS8|COPS9|DCUN1D5|RPL11|RPL5	Ale	Retinal pigment cells	GOBP
GOBP_REGULATION_OF_PROTEIN_POLYMERIZATION	0.461886	0.839178	0.0177194	0.251918	1.00616	102	ADD2|AMBRA1|ARPC3|CAPZA1|CFL1|CKAP5|CTTN|EPS8|EVL|FKBP4|HAUS1|HAUS4|HAX1|KIF21A|MTOR|NCK2|PAK1|PFN1|PPP2CA|RAC1|SNCA|SPTAN1|SPTBN1|STMN1	Ale	Retinal pigment cells	GOBP
GOBP_REGULATION_OF_PROTEIN_POLYUBIQUITINATION	0.19543	0.614522	0.0363711	0.435921	1.24026	18	BIRC2|GABARAP|GPS2|PPIA|SKP2|SPSB4|UBE2N|UBE2V1|UBE2V2	Ale	Retinal pigment cells	GOBP
GOBP_REGULATION_OF_PROTEIN_SECRETION	0.480261	0.845898	0.0174851	0.25563	0.996142	86	APOE|DYNLL1|EIPR1|ERP29|FRMD4A|GNAI1|HMGCR|IDH2|PHPT1|PPIA|PPID|RAC1|SERP1|TM7SF3|UQCC2	Ale	Retinal pigment cells	GOBP
GOBP_REGULATION_OF_PROTEIN_SERINE_THREONINE_KINASE_ACTIVITY	0.489558	0.850999	0.0431016	-0.221297	-0.98318	55	APC|CCNT2|CCNY|CDK12|CDK5RAP1|CEMIP|DIPK2A|HEG1|LATS1|LYN|PTPRJ|RAPGEF2|STK38|TRIB2|UVRAG	Ale	Retinal pigment cells	GOBP
GOBP_REGULATION_OF_PROTEIN_STABILITY	0.504289	0.861378	0.0151327	0.228389	0.990992	217	BAG6|CALR|CCT2|CHP1|CLU|CRTAP|DAD1|DDOST|FBXO7|GAPDH|GIPC1|GNL3L|GRN|HCFC1|LAMP1|MTOR|NEDD4L|NOP53|PDCD10|PDCL3|PFDN2|PFN1|PIN1|POLR2E|PPP1CA|PRKRA|PYURF|RAB21|RNF5|RPL5|RUVBL1|SIAH1|SNCA|STUB1|SUGT1|TADA3|TAF1|TCP1|TOMM7|TSC1|XBP1|ZSWIM7	Ale	Retinal pigment cells	GOBP
GOBP_REGULATION_OF_PROTEIN_TARGETING	0.113801	0.499158	0.0468985	0.389315	1.31841	38	ARIH2|ATP5IF1|BNIP3L|CHP1|CSNK2A2|GDI1|HAX1|LMAN1|PAK1|SAE1|TCAF1|TOMM7|UBE2D3|UBL5	Ale	Retinal pigment cells	GOBP
GOBP_REGULATION_OF_PROTEIN_TRANSPORT	0.904767	0.983609	0.00627969	0.181385	0.777369	189	ACSL3|ANP32B|APOE|CHP1|DYNLL1|ECT2|EI24|EIPR1|ERGIC3|ERP29|FRMD4A|GNAI1|GOLPH3L|HADH|HMGCR|HYAL2|IDH2|KIF20B|LYPLAL1|PDCD10|PGRMC1|PHPT1|PKIG|PPIA|PPID|RAB8A|RAC1|RACK1|RUFY3|SELENOK|SERP1|SNX3|STXBP4|TM7SF3|TRIM28|UBE2J1|UQCC2|XBP1|YWHAE	Ale	Retinal pigment cells	GOBP
GOBP_REGULATION_OF_PROTEIN_UBIQUITINATION	0.157206	0.586163	0.0358688	0.294564	1.20268	121	BEX3|BIRC2|CDC14B|CENPX|CEP78|CHP1|FANCI|GABARAP|GCLC|GNL3L|MAD2L1|MAD2L2|MTA1|MTBP|MYCBP2|PAXIP1|PDCD6|PHF23|PPIA|PRICKLE1|RPL5|RPS2|SKP2|STUB1|SVBP|TAF1|TGFBR1|U2AF2|UBB|UBE2C|UBE2S|WBP1L	Ale	Retinal pigment cells	GOBP
GOBP_REGULATION_OF_PROTEOLYSIS	0.107641	0.48497	0.043221	0.283008	1.21685	197	APOE|APP|ATP5IF1|AURKAIP1|BAG6|CFL1|CLU|COMMD1|COP1|CSNK2A2|CSNK2B|CST3|CSTB|DDA1|DISC1|ELOB|ENO1|FBXO22|GABARAP|GABARAPL2|GAPDH|GAS1|GCLC|GIPC1|GRN|HDAC2|HECTD1|HIPK2|HSP90AB1|MTOR|NEDD8|NFE2L1|NOP53|NRDC|OPHN1|PDCL3|PRELID1|PRICKLE1|PSMC3|PSMC6|PSMD14|PSME1|PSME2|PSMF1|PTPN1|RACK1|RAD23A|RBX1|RHOBTB3|RPL5|SERPINE2|STUB1|SUMO2|SVBP|TAF1|TIMP3|TMEM259|TRAF7|UBB|UBXN2A|USP14|VCP|XBP1	Ale	Retinal pigment cells	GOBP
GOBP_REGULATION_OF_PROTEOLYSIS_INVOLVED_IN_PROTEIN_CATABOLIC_PROCESS	0.0764523	0.4213	0.0531388	0.30879	1.27927	137	APOE|ATP5IF1|BAG6|CLU|COP1|CSNK2A2|CSNK2B|DDA1|DISC1|ELOB|FBXO22|GABARAP|GABARAPL2|GCLC|GIPC1|HIPK2|HSP90AB1|MTOR|NOP53|PDCL3|PRICKLE1|PSMC3|PSMC6|PSMD14|PSME1|PSME2|PSMF1|RACK1|RAD23A|RPL5|STUB1|SUMO2|TAF1|TMEM259|TRAF7|UBB|UBXN2A|USP14|VCP|XBP1	Ale	Retinal pigment cells	GOBP
GOBP_REGULATION_OF_RAC_PROTEIN_SIGNAL_TRANSDUCTION	0.260695	0.694478	0.0496186	-0.341279	-1.14864	19	ARHGAP44|CRKL|LRP4|OGT|PIK3CB|TNS3	Ale	Retinal pigment cells	GOBP
GOBP_REGULATION_OF_RAS_PROTEIN_SIGNAL_TRANSDUCTION	0.106912	0.483436	0.0801935	-0.38613	-1.34286	21	NOTCH2|SPRY1|SPRY2|SQSTM1	Ale	Retinal pigment cells	GOBP
GOBP_REGULATION_OF_REACTIVE_OXYGEN_SPECIES_BIOSYNTHETIC_PROCESS	0.784308	0.95386	0.0130567	0.266367	0.769209	19	CYBA|PLCG2|RAB27A|SNCA	Ale	Retinal pigment cells	GOBP
GOBP_REGULATION_OF_REACTIVE_OXYGEN_SPECIES_METABOLIC_PROCESS	0.0754123	0.420815	0.0571797	0.372879	1.35478	55	BIRC2|BRCA1|CYBA|CYP1B1|DCXR|DHFR|EIF6|GSTP1|NNT|PDK3|PLCG2|PRDX2|RAB27A|RAC1|RHOA|ROMO1|SNCA|SOD1|TIGAR|VDAC1	Ale	Retinal pigment cells	GOBP
GOBP_REGULATION_OF_RECEPTOR_INTERNALIZATION	0.74164	0.945876	0.0128184	0.245283	0.820283	36	AP2M1|CD63|MAGI2|PLCG2|RALA|SDCBP|TBC1D5	Ale	Retinal pigment cells	GOBP
GOBP_REGULATION_OF_RECEPTOR_LOCALIZATION_TO_SYNAPSE	0.233096	0.662842	0.0326504	0.416378	1.20241	19	DBN1|EPB41L3|GABARAP|NETO2	Ale	Retinal pigment cells	GOBP
GOBP_REGULATION_OF_RECEPTOR_MEDIATED_ENDOCYTOSIS	0.339724	0.769647	0.0236593	0.296003	1.08232	57	AP2M1|CD63|CLU|MAGI2|PLCG2|PPT1|RAB21|RAC1|RALA|SDCBP|SGIP1|TBC1D5|UNC119	Ale	Retinal pigment cells	GOBP
GOBP_REGULATION_OF_RECEPTOR_SIGNALING_PATHWAY_VIA_JAK_STAT	0.534819	0.874837	0.0366209	-0.241036	-0.953333	34	DAB1|ELP2|ERBB4|ERCC6|IFNAR1|IFNAR2|INPP5F|VHL|WDR48	Ale	Retinal pigment cells	GOBP
GOBP_REGULATION_OF_RECEPTOR_SIGNALING_PATHWAY_VIA_STAT	0.399096	0.815975	0.0440058	-0.255363	-1.03294	37	DAB1|ELP2|ERBB4|ERCC6|IFNAR1|IFNAR2|INPP5F|MGAT5|VHL|WDR48	Ale	Retinal pigment cells	GOBP
GOBP_REGULATION_OF_REGULATED_SECRETORY_PATHWAY	0.890474	0.983609	0.0100352	0.209204	0.703797	37	CALM3|LAMP1|RAB27A|SNAPIN|SYT1	Ale	Retinal pigment cells	GOBP
GOBP_REGULATION_OF_RELEASE_OF_CYTOCHROME_C_FROM_MITOCHONDRIA	0.290272	0.721701	0.0286794	0.402652	1.14561	18	BAX|BCL2L1|CLU|LMNA|MLLT11|PRELID1	Ale	Retinal pigment cells	GOBP
GOBP_REGULATION_OF_RELEASE_OF_SEQUESTERED_CALCIUM_ION_INTO_CYTOSOL	0.619735	0.908775	0.0156615	0.276223	0.89551	31	BAX|CALM3|CYBA|SLC8A1|SNCA	Ale	Retinal pigment cells	GOBP
GOBP_REGULATION_OF_RELEASE_OF_SEQUESTERED_CALCIUM_ION_INTO_CYTOSOL_BY_SARCOPLASMIC_RETICULUM	0.814723	0.964501	0.0127613	0.263493	0.739612	17	CALM1|CALM2|CALM3|CAMK2D|GSTO1|SLC8A1|SRI	Ale	Retinal pigment cells	GOBP
GOBP_REGULATION_OF_REPRODUCTIVE_PROCESS	0.182206	0.606863	0.0349835	0.331661	1.2127	57	ANAPC11|ANAPC13|ANAPC15|ANAPC5|ASPM|BAX|BCL2L1|C1QBP|CALR|CDC23|CDKN1B|GJA1|HDAC2|INSR|LHFPL2|PPP2R1A|PRDX4|SERPINF1|SOD1|YBX3|YTHDF2|ZFPM2	Ale	Retinal pigment cells	GOBP
GOBP_REGULATION_OF_RESPONSE_TO_BIOTIC_STIMULUS	0.280389	0.719104	0.0243741	0.257782	1.10014	181	AHR|APOE|ATAT1|BANF1|BIRC2|C1QBP|CADM1|CARD8|CASP6|CYBA|DHX9|EIF2AK4|ELP6|FBXL2|GDI1|GRN|HLA-A|HMGB1|HMGB2|LAMP1|LSM14A|LYPLAL1|MED1|MIF|NOP53|NPLOC4|OTULIN|PAK1|PLCG2|PPP2CA|PPP2R3C|PPT1|PQBP1|PRDX2|RPS19|SELENOK|TIGAR|YTHDF2|YTHDF3|ZDHHC4|ZNRF1	Ale	Retinal pigment cells	GOBP
GOBP_REGULATION_OF_RESPONSE_TO_CYTOKINE_STIMULUS	0.381751	0.808985	0.0515059	-0.225496	-1.03285	62	ADAM10|ADAM17|APOA1|CPNE1|CREBRF|DICER1|EXT1|GIGYF2|MAP2K5|OTUD4|RBM47|SLIT3|SMIM30|SPPL2A|TRIM44|UBE2K|ZNF675	Ale	Retinal pigment cells	GOBP
GOBP_REGULATION_OF_RESPONSE_TO_ENDOPLASMIC_RETICULUM_STRESS	0.210764	0.632463	0.0321116	0.324731	1.18377	56	APP|ATF6|BAG6|BAX|BCL2L1|CLU|COPS5|ERP29|GRINA|HYOU1|LPCAT3|NCK2|NFE2L1|PARK7|PPP1R15A|PTPN1|RACK1|STUB1|TMEM259|TXNDC12|UBXN2A|USP14|XBP1	Ale	Retinal pigment cells	GOBP
GOBP_REGULATION_OF_RESPONSE_TO_EXTERNAL_STIMULUS	0.243391	0.675572	0.0259183	0.247257	1.10184	327	ABHD12|AHR|APOE|ARNT|ATAT1|BACE1|BANF1|BIRC2|BRD4|C1QBP|CADM1|CALR|CARD8|CASP6|CELF1|CTTN|CYBA|DHX9|DNASE1|EIF2AK4|ELP6|GDI1|GRID2|GRN|GSTP1|HLA-A|HMGB1|HMGB2|HYAL2|KIF21A|LAMP1|LPCAT3|LRFN5|LSM14A|LYPLAL1|MAP2K2|MDK|MED1|MGST2|MIF|MMRN1|MTUS1|NMT1|NOP53|NPLOC4|NRP1|OTULIN|PAK1|PLCG2|PLK2|PPP2CA|PPP2R3C|PPT1|PQBP1|PRDX2|PSMA6|PTPRF|RAC1|RB1|RORA|RPS19|SELENOK|SERPINE2|SNCA|SOD1|THBS4|TUBB2B|YTHDF2|YTHDF3|ZDHHC4	Ale	Retinal pigment cells	GOBP
GOBP_REGULATION_OF_RESPONSE_TO_OXIDATIVE_STRESS	0.412662	0.82202	0.022899	0.372819	1.04649	17	DHFR|FADS2|GGT7|MCTP1|NFE2L2|PNPLA8|RBX1|SESN1|SESN3	Ale	Retinal pigment cells	GOBP
GOBP_REGULATION_OF_RESPONSE_TO_WOUNDING	0.0941542	0.459396	0.05043	0.358254	1.32009	60	APOE|GRN|HMGB1|MAP2K2|MDK|PRDX2|PTPRF|SERPINE2|SRSF6|XBP1	Ale	Retinal pigment cells	GOBP
GOBP_REGULATION_OF_RHO_PROTEIN_SIGNAL_TRANSDUCTION	0.716628	0.941324	0.0128054	0.236947	0.845843	50	ABCA1|APOE|ARHGAP42|CDC42SE2|DOCK10|EPS8|NRP1|PDCD10|RAC1|STMN1	Ale	Retinal pigment cells	GOBP
GOBP_REGULATION_OF_RNA_SPLICING	0.0684733	0.398987	0.0564313	0.313646	1.29704	134	ACIN1|AFF2|ARGLU1|C1QBP|CCNL2|CELF1|CELF2|CLNS1A|DAZAP1|DDX5|ENY2|FUS|HNRNPK|HNRNPL|KHDRBS1|MAGOH|MBNL1|NPM1|POLR2A|PQBP1|PRDX6|PRMT5|PRPF19|PTBP1|PTBP2|PUF60|RBFOX2|RBM12|RBM22|RBM3|RBM39|RBM7|RBM8A|RBMX|RPS13|RPS26|RRP1B|SF1|SF3B3|SF3B5|SFSWAP|SNRNP70|SNW1|SON|SRRM1|SRSF12|SRSF2|SRSF4|SRSF5|SRSF6|SRSF7|SRSF9|TADA3|THRAP3|TRRAP|U2AF2|ZNF326	Ale	Retinal pigment cells	GOBP
GOBP_REGULATION_OF_RUFFLE_ASSEMBLY	0.11619	0.501674	0.0493445	0.495878	1.34917	15	EPS8|EVL|FAM98A|NLGN1|PFN1|RAC1|WDPCP	Ale	Retinal pigment cells	GOBP
GOBP_REGULATION_OF_SECRETION	0.743029	0.946307	0.00960852	0.204514	0.879146	195	ACSL3|APOE|CALM3|CYBA|DYNLL1|EIPR1|ERP29|FRMD4A|GJA1|GNAI1|HMGCR|IDH2|LAMP1|MIF|NSF|PCLO|PHPT1|PPIA|PPID|RAB21|RAB27A|RAC1|RALA|SDCBP|SERP1|SNAPIN|SNCA|SNF8|SYT1|TM7SF3|UQCC2|XBP1	Ale	Retinal pigment cells	GOBP
GOBP_REGULATION_OF_SIGNAL_TRANSDUCTION_BY_P53_CLASS_MEDIATOR	0.194325	0.614522	0.0332858	0.320416	1.19381	64	ATAD5|ATR|CHEK1|COPS3|DDX5|DYRK2|EIF5A|HIPK2|HNRNPK|MIF|MSX1|MTOR|NOP53|NPM1|PPP1R15A|PRMT5|RFFL|RPL11|RPL5|RPS15|RPS20|RPS7|SMARCA4|TAF1|TAF3|TAF9|TP53BP1|UBB|USP15	Ale	Retinal pigment cells	GOBP
GOBP_REGULATION_OF_SISTER_CHROMATID_SEGREGATION	0.0116673	0.179115	0.149308	0.428394	1.56166	56	ANAPC11|CCNB1|CENPF|HECW2|IK|MAD2L1|MAD2L2|MAP3K20|NUF2|RB1|SMARCA4|SMARCC2|UBE2C	Ale	Retinal pigment cells	GOBP
GOBP_REGULATION_OF_SMAD_PROTEIN_SIGNAL_TRANSDUCTION	0.484403	0.847185	0.019689	0.318137	0.989194	26	CSNK2B|PIN1|TGFBR1|XBP1	Ale	Retinal pigment cells	GOBP
GOBP_REGULATION_OF_SMALL_GTPASE_MEDIATED_SIGNAL_TRANSDUCTION	0.129717	0.533763	0.137112	-0.210681	-1.13738	166	APOA1|ARFGEF2|ARFGEF3|ARHGAP12|ARHGAP44|ARHGAP5|ARHGEF12|ARHGEF3|CCDC125|CDC42SE1|CRKL|CUL3|CYTH3|DENND4C|DOCK3|FAM13A|FERMT2|FGD1|FGD4|HEG1|ITGAV|ITSN1|LRP4|MCF2L|NOTCH2|OBSCN|OGT|PIK3CB|PKP4|PLEKHG4B|PREX1|RALBP1|RALGAPA1|RALGAPA2|RALGPS1|SPRY1|SPRY2|SQSTM1|SRGAP2|TNS3	Ale	Retinal pigment cells	GOBP
GOBP_REGULATION_OF_SMALL_MOLECULE_METABOLIC_PROCESS	0.442681	0.832522	0.01803	0.249395	1.01596	119	APOE|ARNT|ATP5IF1|BRCA1|C7orf50|DDIT4|EIF6|ELOVL5|FABP5|GNAI1|HMGB1|LPCAT3|MTOR|PGP|PPP1CA|RORA|SNCA|SORBS1|TIGAR|VCP	Ale	Retinal pigment cells	GOBP
GOBP_REGULATION_OF_SMOOTHENED_SIGNALING_PATHWAY	0.78472	0.95386	0.0111648	0.220651	0.804356	56	GAS1|MGRN1|PDCL|POR|RACK1|RB1|RORA|SERPINE2|TTC23|TULP3|VCP	Ale	Retinal pigment cells	GOBP
GOBP_REGULATION_OF_SMOOTH_MUSCLE_CONTRACTION	0.445178	0.832522	0.0218684	0.369092	1.02012	16	ARHGAP42|CTTN|KCNB2|RHOA|SOD1|STUB1	Ale	Retinal pigment cells	GOBP
GOBP_REGULATION_OF_SODIUM_ION_TRANSMEMBRANE_TRANSPORT	0.783165	0.95386	0.0130303	0.263986	0.77131	20	ATP1B3|CAMK2D|CHP1|COMMD1|DLG1|FXYD6|NEDD4L|STK39|UTRN|WNK2	Ale	Retinal pigment cells	GOBP
GOBP_REGULATION_OF_SODIUM_ION_TRANSPORT	0.358261	0.78207	0.0240054	0.333577	1.08145	31	ATP1A1|ATP1B3|CAMK2D|CHP1|COMMD1|DLG1|FXYD6|NEDD4|NEDD4L|NKAIN2|NKAIN4|SERPINE2|STK39|UTRN|WNK2|YWHAH	Ale	Retinal pigment cells	GOBP
GOBP_REGULATION_OF_SPINDLE_ASSEMBLY	0.985138	0.999476	0.00953637	0.172993	0.511528	21	CENPJ|CEP97|CHMP1B|CHMP2A|CHMP3|CHMP4B|DYNC1H1|GPSM2|HNRNPU|HSPA1B|NUMA1|TPR	Ale	Retinal pigment cells	GOBP
GOBP_REGULATION_OF_SPINDLE_ORGANIZATION	0.730917	0.944175	0.0134707	0.257846	0.817528	28	CENPJ|CHMP1B|CHMP2A|CHMP3|DYNC1H1|GNAI1|GPSM2|NUP62|TPX2	Ale	Retinal pigment cells	GOBP
GOBP_REGULATION_OF_SPROUTING_ANGIOGENESIS	0.0831461	0.437958	0.088564	-0.431562	-1.40836	17	DSG2|GLUL|PIK3CB|SEMA6A|TSPAN18	Ale	Retinal pigment cells	GOBP
GOBP_REGULATION_OF_STEM_CELL_DIFFERENTIATION	0.985994	0.999476	0.00778863	0.161731	0.58129	52	CHD3|HDAC1|HDAC2|HES1|HSPA9|MTA1|MTCH2|PRICKLE1|RBBP4|TEAD2|YTHDF2	Ale	Retinal pigment cells	GOBP
GOBP_REGULATION_OF_STEM_CELL_POPULATION_MAINTENANCE	0.437584	0.832522	0.0440058	-0.234787	-1.00833	48	ARID4A|ARID4B|BCL7C|BICRAL|CNOT2|DSG2|KDM3A|NCOA3|OGT|REST|SAP30|SIN3A|SMO|SS18|TET1|WDR43|ZNF706	Ale	Retinal pigment cells	GOBP
GOBP_REGULATION_OF_STEM_CELL_PROLIFERATION	0.0871241	0.445839	0.0949836	-0.347807	-1.34488	31	CTNNB1|GLI3|KAT7|SOX11|SOX9|TGFBR2|TSC22D1|ZFP36L1	Ale	Retinal pigment cells	GOBP
GOBP_REGULATION_OF_STEROID_BIOSYNTHETIC_PROCESS	0.321226	0.75438	0.0262749	0.357086	1.1103	26	APOE|ATP1A1|C7orf50|GNAI1|LPCAT3|POR	Ale	Retinal pigment cells	GOBP
GOBP_REGULATION_OF_STEROID_METABOLIC_PROCESS	0.387502	0.809557	0.0225658	0.319398	1.05688	34	APOE|ATP1A1|C7orf50|GNAI1|LPCAT3|POR|RORA|STUB1	Ale	Retinal pigment cells	GOBP
GOBP_REGULATION_OF_STEROL_TRANSPORT	0.660297	0.919462	0.0154301	0.291787	0.862796	21	ABCA1|APOE|COMMD1|GPS2|LAMTOR1|LRP1|OSBPL6|PLTP|SCP2	Ale	Retinal pigment cells	GOBP
GOBP_REGULATION_OF_STRESS_ACTIVATED_PROTEIN_KINASE_SIGNALING_CASCADE	0.130385	0.533763	0.0455009	0.45935	1.3265	19	GSTP1|MAP2K2|MAP3K20|PDCD10|PPIA|PRDX1|TAOK3	Ale	Retinal pigment cells	GOBP
GOBP_REGULATION_OF_STRIATED_MUSCLE_CELL_DIFFERENTIATION	0.657481	0.917926	0.0147468	0.266846	0.871089	32	FBXO22|HDAC1|MTOR|PAK1|XBP1|YBX1	Ale	Retinal pigment cells	GOBP
GOBP_REGULATION_OF_STRIATED_MUSCLE_CONTRACTION	0.923917	0.987132	0.025904	-0.181525	-0.708478	32	ANK2|ATP1A2|ATP1B1|ATP2A2|CTNNA3|DSG2|DSP|JUP|PKP2	Ale	Retinal pigment cells	GOBP
GOBP_REGULATION_OF_SUBSTRATE_ADHESION_DEPENDENT_CELL_SPREADING	0.951513	0.993109	0.00899402	0.188933	0.6356	37	C1QBP|CALR|MDK|NRP1|RAC1	Ale	Retinal pigment cells	GOBP
GOBP_REGULATION_OF_SUPRAMOLECULAR_FIBER_ORGANIZATION	0.723831	0.943208	0.0100146	0.20682	0.889058	195	ADD2|APOE|ARPC3|BRK1|CAPZA1|CFL1|CKAP2|CKAP5|CLU|COL6A1|CTTN|EVL|FKBP4|HAUS4|HAX1|MTOR|NCK2|NRP1|PAK1|PFDN2|PFN1|PPP2CA|RAC1|RB1|SNCA|SPAST|SPTAN1|SPTBN1|STMN1|TGFBR1|TMEFF2|TPX2|TSC1	Ale	Retinal pigment cells	GOBP
GOBP_REGULATION_OF_SYNAPSE_ASSEMBLY	0.691195	0.9327	0.0410684	-0.188856	-0.913699	83	ADNP|ARHGAP12|CRIPT|CTNNB1|DKK1|DLG5|DOCK1|DOCK4|ELMO1|EPHA7|EPHB1|FGFR1|GPC4|LATS1|LIN7C|LINGO2|LRP4|LRRTM3|MARK1|NECTIN3|NRXN1|NTRK3|OGT|PTPN13|PTPRS|PUM2|SLITRK5|SRGAP2|SRGAP2C|STAU2|TPBG|UBE3B	Ale	Retinal pigment cells	GOBP
GOBP_REGULATION_OF_SYNAPSE_STRUCTURE_OR_ACTIVITY	0.971498	0.996743	0.00525889	0.165723	0.696457	157	ADGRB3|APOE|ARMCX5-GPRASP2|CDH8|CFL1|DBN1|DOCK10|GRID2|HOMER1|LIN7A|LRFN5|MYCBP2|NEDD4L|NEDD8|NLGN1|PGRMC1|PPT1|PRICKLE1|RAC1|RELN|SNCA|TANC1|TUBA1A|TUBB|UBE2M|VCP	Ale	Retinal pigment cells	GOBP
GOBP_REGULATION_OF_SYNAPTIC_PLASTICITY	0.450509	0.833484	0.0185719	0.263041	1.01439	80	APOE|APP|ATF4|CALM1|CALM3|CFL1|CNTN4|DBN1|EIF2AK4|EIF4EBP2|GIPC1|GRID2|HMGCR|KMT2A|MCTP1|MECP2|PDE9A|PLK2|PRKAR1B|PRKCZ|RAB8A|RAC1|RELN|SERPINE2|SNCA|STAU1|STX3|YWHAH	Ale	Retinal pigment cells	GOBP
GOBP_REGULATION_OF_SYNAPTIC_TRANSMISSION_GLUTAMATERGIC	0.727934	0.943208	0.0138516	0.270673	0.818413	23	CCL2|DISC1|GRIK1|HOMER1|NLGN1|OPHN1|RELN|RNF167|SERPINE2|SYT1	Ale	Retinal pigment cells	GOBP
GOBP_REGULATION_OF_SYNAPTIC_VESICLE_ENDOCYTOSIS	0.385509	0.808985	0.0239993	0.380183	1.06716	17	AP2M1|ARPC3|CALM3|NLGN1|RAC1	Ale	Retinal pigment cells	GOBP
GOBP_REGULATION_OF_SYNAPTIC_VESICLE_EXOCYTOSIS	0.904182	0.983609	0.010672	0.221387	0.66939	23	CALM3|SNAPIN|SYT1	Ale	Retinal pigment cells	GOBP
GOBP_REGULATION_OF_SYNAPTIC_VESICLE_RECYCLING	0.234608	0.665303	0.0324606	0.408618	1.1939	20	AP2M1|ARPC3|CALM3|NLGN1|RAC1|SNCA	Ale	Retinal pigment cells	GOBP
GOBP_REGULATION_OF_SYSTEMIC_ARTERIAL_BLOOD_PRESSURE	0.908443	0.983609	0.0102919	0.212874	0.669783	27	ARHGAP42|ATP6AP2|BMPR2|CYBA|ENPEP|MECP2|NCALD|NR2F2|PTPN1|RHOA|SLC4A5	Ale	Retinal pigment cells	GOBP
GOBP_REGULATION_OF_SYSTEM_PROCESS	0.968483	0.996743	0.00520286	0.166749	0.704505	165	ABAT|ABL1|APOE|APP|ARHGAP42|ATP1A1|BMPR2|C12orf57|CACNB2|CALM1|CALM2|CALM3|CAMK2D|CELF2|CTTN|CYBA|DSC2|EIF4A3|ENO1|FABP5|FOXO3|GJA1|GSTO1|GTF2IRD1|KCNB2|KCNMB2|LMCD1|LMNA|LPCAT3|LPIN1|MECP2|NLGN1|NLGN4X|NRDC|PAK1|PARP1|PDE9A|PRKAR1B|PRKCZ|PTEN|PTPN1|RELN|RHOA|RIMS2|RNF10|RNLS|SLC8A1|SOD1|SRI|STK39|STUB1|YWHAE	Ale	Retinal pigment cells	GOBP
GOBP_REGULATION_OF_TELOMERE_MAINTENANCE	0.570791	0.89301	0.0152331	0.246908	0.944002	75	CCT2|ERCC1|GNL3L|HNRNPD|INO80C|LMNA|MCRS1|NAT10|NEK7|NFRKB|NVL|PARP1|POT1|PRKCQ|PTGES3|RUVBL1|TCP1|TNKS|XRCC1	Ale	Retinal pigment cells	GOBP
GOBP_REGULATION_OF_TELOMERE_MAINTENANCE_VIA_TELOMERASE	0.896818	0.983609	0.0100443	0.208794	0.694689	35	ATR|CCT2|CCT6A|CCT7|CCT8|DKC1|GNL3L|HNRNPC|HNRNPD|HNRNPU|HSP90AA1|NAT10|POT1|PTGES3|TCP1|TERF1|TNKS	Ale	Retinal pigment cells	GOBP
GOBP_REGULATION_OF_TELOMERE_MAINTENANCE_VIA_TELOMERE_LENGTHENING	0.748194	0.946307	0.0125425	0.240888	0.819879	39	ATR|CCT2|CCT6A|CCT7|CCT8|DKC1|GNL3L|HNRNPA2B1|HNRNPC|HNRNPD|HNRNPU|HSP90AA1|MCRS1|NAT10|PARP1|POT1|PTGES3|TCP1|TERF1|TNKS	Ale	Retinal pigment cells	GOBP
GOBP_REGULATION_OF_TISSUE_REMODELING	0.483633	0.847185	0.0206527	0.36331	0.988483	15	MDK|THBS4	Ale	Retinal pigment cells	GOBP
GOBP_REGULATION_OF_TRANSCRIPTION_BY_RNA_POLYMERASE_I	0.589327	0.90534	0.0163307	0.281082	0.917561	32	CARM1|MTOR|NOP53|PHF8|POLR2K|POLR2L|SMARCA4|SMARCA5|SMARCB1	Ale	Retinal pigment cells	GOBP
GOBP_REGULATION_OF_TRANSCRIPTION_BY_RNA_POLYMERASE_III	0.936377	0.990123	0.0104396	0.214511	0.619462	19	MTOR|PRDX5|SMARCA5|ZNF345	Ale	Retinal pigment cells	GOBP
GOBP_REGULATION_OF_TRANSFERASE_ACTIVITY	0.100066	0.469246	0.0457771	0.299787	1.24773	142	ABL1|ADARB1|APOE|ARRDC3|BANF1|BCCIP|CCNG1|CCNK|CDC14B|CDKN1B|CDKN1C|CHP1|CLSPN|COPS8|DBI|DNAJA1|ECT2|HMGA2|HPF1|ITGB1BP1|JTB|LDB2|MAD2L1|MAD2L2|MAP2K2|MMD|NPM1|PCNA|PDCD10|PDCD4|PKIA|PPIA|PPM1E|PRDX3|PTPN1|PUM3|RB1|RBL1|RFC3|RHOA|RPL11|RPL5|RPS2|RPS7|RTRAF|SNF8|STRADA|STRADB|TAF7|TAOK3|TIGAR|TOM1L1|TPX2|TRAF4|TSG101|UBE2C|UBE2S|UNC119|VPS25|XRCC1|XRCC5|XRCC6|ZFP91	Ale	Retinal pigment cells	GOBP
GOBP_REGULATION_OF_TRANSLATION	0.0843513	0.437958	0.0489077	0.281239	1.22684	234	ABCF1|ACO1|ALKBH5|APLP1|APP|ATF4|BZW2|C1QBP|CALR|CELF1|CNOT11|COA3|CPEB2|CPEB4|CSDE1|CTIF|DAP|DAPL1|DDX6|DHFR|DHX9|DNAJC3|EEF2|EEFSEC|EIF1|EIF2AK4|EIF3K|EIF4A3|EIF4EBP1|EIF4EBP2|EIF4ENIF1|EIF4G2|EIF5A|EIF5B|EIF6|ELP6|FASTKD2|FOXO3|GAPDH|GCN1|GSPT1|HNRNPD|ILF3|KHDRBS1|LSM14A|MAGOH|MALSU1|MAP3K20|METAP2|MKNK2|MTOR|NAT10|NCK2|NGRN|POLDIP3|POLR2G|PPP1CA|PRKDC|PRMT1|PTCD3|PUM3|PYM1|RACK1|RBM3|RBM8A|RCC1L|RIDA|RPL10|RPL13A|RPL38|RPL5|RPS27L|RPS3|RPS6KB1|RPS9|SARNP|SELENOT|SERBP1|SERP1|SH3BGRL|SSB|SYNCRIP|TCOF1|TRNAU1AP|TYMS|UNK|UQCC2|YBX1|YBX3|YTHDF2|YTHDF3	Ale	Retinal pigment cells	GOBP
GOBP_REGULATION_OF_TRANSLATIONAL_INITIATION	0.326992	0.760027	0.0240486	0.293903	1.08998	62	AGO2|ATF4|BZW2|CSDE1|CTIF|DNAJC3|EIF1|EIF2AK1|EIF2AK3|EIF2AK4|EIF3H|EIF3K|EIF4EBP1|EIF4EBP2|EIF4G2|EIF5B|FMR1|IMPACT|KHDRBS1|LARP1|METAP2|MTOR|NCBP1|NCK2|NPM1|PAIP2|POLR2G|PPP1CA|PPP1R15A|RPL13A|RPS6KB1|SH3BGRL|YTHDF2|YTHDF3	Ale	Retinal pigment cells	GOBP
GOBP_REGULATION_OF_TRANSLATION_IN_RESPONSE_TO_STRESS	0.50752	0.864522	0.0199163	0.356296	0.9694	15	EIF2AK4|MAP3K20|NCK2|PPP1CA	Ale	Retinal pigment cells	GOBP
GOBP_REGULATION_OF_TRANSMEMBRANE_RECEPTOR_PROTEIN_SERINE_THREONINE_KINASE_SIGNALING_PATHWAY	0.210821	0.632463	0.0949836	-0.210368	-1.09611	130	ACVR1|ADAM17|ARID4A|ARID4B|BCL9|BMP5|BMPR1A|CREBBP|CRKL|CTDSPL2|FST|IL17RD|LATS1|MECOM|NOTCH2|OGT|PPM1A|PRDM16|SFRP2|SKI|SKIL|SMAD3|SMAD4|SOX11|SPRED1|SPRY1|SPRY2|TET1|TGFBR2|TGFBR3|TRIM33|TSC22D1|ZNF451	Ale	Retinal pigment cells	GOBP
GOBP_REGULATION_OF_TRANSMEMBRANE_TRANSPORT	0.984756	0.999476	0.00503536	0.158912	0.664791	149	ARL6IP1|BAX|CACNB2|CALM1|CALM3|CD63|CHP1|CNIH3|COX17|CYBA|FABP5|FHL1|GNB2|INSR|KCNIP4|NEDD4L|NIPSNAP2|PTPRM|RHOQ|SEPTIN2|SLC8A1|SNCA|SORBS1|STXBP4|TCAF1|TSPAN13|UTRN|VDAC1|WNK2|YWHAE|YWHAQ	Ale	Retinal pigment cells	GOBP
GOBP_REGULATION_OF_TRANSPORTER_ACTIVITY	0.963403	0.994953	0.00879346	0.183624	0.61774	37	CACNB4|CALM1|CALM2|CALM3|CAMK2D|CHP1|CNIH3|COX17|FMR1|NIPSNAP2|PHB2|STK39|SUMO1|TCAF1|WNK2	Ale	Retinal pigment cells	GOBP
GOBP_REGULATION_OF_TRANS_SYNAPTIC_SIGNALING	0.793904	0.954762	0.0600035	-0.165487	-0.907327	194	ADNP|AKAP12|ARHGAP44|ATAD1|ATG5|ATP1A2|ATP2A2|BRAF|CA2|CDH11|CHMP2B|DCC|DLGAP1|EPHA4|EPHB1|FBXL20|GRIK2|GRIK5|GRM7|KCNMB4|LARGE1|LGI1|LGMN|LRRC4C|MAPK1|MTMR2|NRG3|PPP1R9A|PPP3CB|PPP3R1|PRRT2|PTPRS|PXK|RAPGEF2|SLC38A1|SORCS2|SQSTM1|SV2C|UBE3A|USP46|USP8|YWHAG	Ale	Retinal pigment cells	GOBP
GOBP_REGULATION_OF_TUBE_SIZE	0.674373	0.927295	0.0140471	0.254886	0.86752	39	APOE|ARHGAP42|BBS2|GCLC|KCNMA1|KCNMB2|SLC8A1|SOD1|STUB1	Ale	Retinal pigment cells	GOBP
GOBP_REGULATION_OF_TUMOR_NECROSIS_FACTOR_MEDIATED_SIGNALING_PATHWAY	0.24575	0.678336	0.054075	-0.308322	-1.14785	27	ADAM10|ADAM17|APOA1|CPNE1|DICER1|EXT1|SPPL2A|TAX1BP1|UBE2K|ZNF675	Ale	Retinal pigment cells	GOBP
GOBP_REGULATION_OF_TYPE_I_INTERFERON_MEDIATED_SIGNALING_PATHWAY	0.804327	0.95763	0.0245659	-0.236557	-0.761079	16	ADAR|EIF4E2|GIGYF2|PTPN11|RBM47|SMIM30|UBE2K	Ale	Retinal pigment cells	GOBP
GOBP_REGULATION_OF_T_CELL_ACTIVATION	0.625695	0.911954	0.013004	0.226043	0.920834	119	AMBRA1|BRD4|CD24|DAPL1|HLA-A|HMGB1|IGFBP2|ITPKB|MDK|MTOR|NCK2|NKAP|PRDX2|PRKCQ|PRKCZ|RPS3|SELENOK|SMARCA4|SMARCB1|SMARCC2|SOD1|SOX13|TMEM131L|TOX|XBP1	Ale	Retinal pigment cells	GOBP
GOBP_REGULATION_OF_T_CELL_MEDIATED_IMMUNITY	0.690014	0.9327	0.014907	0.290437	0.83872	19	AHR|HLA-A|HMGB1|PRKCZ	Ale	Retinal pigment cells	GOBP
GOBP_REGULATION_OF_T_CELL_MIGRATION	0.151846	0.576551	0.0647834	-0.394412	-1.28713	17	ADAM10|ADAM17|CD200|CRKL|LRCH1|OXSR1	Ale	Retinal pigment cells	GOBP
GOBP_REGULATION_OF_T_CELL_RECEPTOR_SIGNALING_PATHWAY	0.16886	0.600825	0.0612586	-0.387351	-1.26409	17	MALT1|NCK1|PTPRJ	Ale	Retinal pigment cells	GOBP
GOBP_REGULATION_OF_UBIQUITIN_DEPENDENT_PROTEIN_CATABOLIC_PROCESS	0.522516	0.872777	0.0159451	0.244575	0.974454	100	BAG6|CLU|COMMD1|COP1|CSNK2A2|CSNK2B|DDA1|DISC1|EIF3H|ELOB|FBXO22|GABARAP|GCLC|GIPC1|HECTD1|HIPK2|HSP90AB1|MTOR|NFE2L2|NOP53|PARK7|PDCL3|PRICKLE1|PTEN|RACK1|RAD23A|RBX1|RPL11|RPL5|SMURF1|STUB1|SUMO2|TAF1|TAF9|TRAF7|USP14|VCP	Ale	Retinal pigment cells	GOBP
GOBP_REGULATION_OF_UBIQUITIN_PROTEIN_TRANSFERASE_ACTIVITY	0.0501982	0.346836	0.0767245	0.536608	1.48311	16	CDC14B|MAD2L1|MAD2L2|RPL5|RPS2|UBE2C|UBE2S	Ale	Retinal pigment cells	GOBP
GOBP_REGULATION_OF_VACUOLE_ORGANIZATION	0.830685	0.966306	0.011246	0.227765	0.753673	34	GRN|LAPTM4B|MTOR|RNF5|ULK1	Ale	Retinal pigment cells	GOBP
GOBP_REGULATION_OF_VASCULAR_PERMEABILITY	0.160238	0.588153	0.0622012	-0.398231	-1.28124	16	AKAP12|CTNNBIP1|FERMT2|OCLN|PTPRJ|YES1	Ale	Retinal pigment cells	GOBP
GOBP_REGULATION_OF_VASCULATURE_DEVELOPMENT	0.290122	0.721701	0.0248592	0.274785	1.10657	109	ADGRB3|BRCA1|EPN1|GRN|HMGB1|MDK|NRP1|PDCL3|PLK2|SEMA3E|SERPINF1|TGFBR1|THBS4|XBP1	Ale	Retinal pigment cells	GOBP
GOBP_REGULATION_OF_VESICLE_MEDIATED_TRANSPORT	0.4742	0.841604	0.0159419	0.2306	1.00594	234	ACSL3|AP2B1|AP2M1|APOE|ARPC3|CALM3|CALR|CD151|CD63|CHMP3|CLU|CYBA|DNAJC5|EIPR1|GAS1|HMGB1|LAMP1|LMAN2|LYPLAL1|MAGI2|MAP2K2|NEDD4L|NLGN1|NRP1|NSF|PCLO|PLCG2|PPT1|RAB11B|RAB21|RAB27A|RAB31|RAB5C|RAC1|RACK1|RALA|SDCBP|SGIP1|SNAPIN|SNCA|SNF8|SNX3|SOD1|SYT1|TBC1D5|UNC119|ZNRF1	Ale	Retinal pigment cells	GOBP
GOBP_REGULATION_OF_VIRAL_GENOME_REPLICATION	0.0411915	0.322148	0.0811334	0.447937	1.47142	33	ADARB1|BANF1|DDX5|HACD3|HMGA2|ILF3|PPIA|PPID|PPIE|PPIH|RAD23A|STAU1|TOP2A|TRIM28	Ale	Retinal pigment cells	GOBP
GOBP_REGULATION_OF_VIRAL_LIFE_CYCLE	0.00361897	0.0964923	0.274717	0.483138	1.6888	45	BANF1|CSNK2B|DDX5|HACD3|HMGA2|HMGB1|ILF3|KPNA2|KPNA6|P4HB|PPIA|PPID|PPIE|PPIH|RAD23A|STAU1|TOP2A|TRIM28	Ale	Retinal pigment cells	GOBP
GOBP_REGULATION_OF_VIRAL_PROCESS	0.0227981	0.250879	0.105814	0.404637	1.48723	59	ADARB1|BANF1|CSNK2B|DDX5|DHX9|HACD3|HMGA2|HMGB1|ILF3|KPNA2|KPNA6|P4HB|PPIA|PPID|PPIE|PPIH|RAD23A|STAU1|TBC1D20|TOP2A|TRIM13|TRIM28|UBP1	Ale	Retinal pigment cells	GOBP
GOBP_REGULATION_OF_WNT_SIGNALING_PATHWAY	0.0267229	0.266516	0.335069	-0.231926	-1.26786	188	ADNP|AMFR|APC|CCDC88C|CCNY|CCNYL1|CDK14|CHD8|COL1A1|CSNK1E|CSNK1G3|CTNNB1|CTNNBIP1|CXXC4|FRZB|FZD6|FZD7|GLI3|JUP|KPNA1|LATS1|LEF1|LGR5|LRP4|MACF1|MBD2|MCC|NXN|PLPP3|PPM1A|PPM1B|RNF146|RNF213|RSPO2|RSPO3|SBNO1|SCYL2|SEMA5A|SFRP2|SKI|SMAD3|SMAD4|SOX2|SOX9|TCF7L1|TLE1|TMEM64|TNKS2|TPBG|TRABD2B|UBR5|USP34|USP47|USP8|WNT5B|WWTR1|ZNRF3	Ale	Retinal pigment cells	GOBP
GOBP_REGULATION_OF_WOUND_HEALING	0.425062	0.831731	0.0208606	0.302858	1.0308	39	APOE|HMGB1|PRDX2|SERPINE2|SRSF6|XBP1	Ale	Retinal pigment cells	GOBP
GOBP_REGULATORY_NCRNA_MEDIATED_GENE_SILENCING	0.986116	0.999476	0.00667179	0.158412	0.610897	80	CELF1|CNOT11|DDX5|DDX6|DHX9|EIF4ENIF1|EIF6|ELOB|HNRNPK|MIR34AHG|PRKRA|STAU1	Ale	Retinal pigment cells	GOBP
GOBP_REGULATORY_NCRNA_PROCESSING	0.208709	0.629295	0.0608925	-0.297187	-1.1675	33	ADAR|AGO3|DICER1|LIN28A|NCBP2|PARN|PUM2|SMAD2|SMAD3|TP53|TRIM71|TSNAX|TUT4|ZC3H7A|ZMPSTE24	Ale	Retinal pigment cells	GOBP
GOBP_RELEASE_OF_CYTOCHROME_C_FROM_MITOCHONDRIA	0.374038	0.800545	0.0238829	0.352963	1.06723	23	BAX|BCL2L1|CLU|GGCT|LMNA|MLLT11|PRELID1	Ale	Retinal pigment cells	GOBP
GOBP_RELEASE_OF_SEQUESTERED_CALCIUM_ION_INTO_CYTOSOL_BY_ENDOPLASMIC_RETICULUM	0.725267	0.943208	0.027409	-0.244102	-0.821571	19	ANK2|ATP1A2|RYR3	Ale	Retinal pigment cells	GOBP
GOBP_RENAL_SYSTEM_DEVELOPMENT	0.702149	0.935827	0.0108877	0.212466	0.891562	154	ACAT1|AKR1B1|AP2B1|APAF1|BAG6|BAX|CD24|CDKN1C|CENPF|ENPEP|HS2ST1|HYAL2|MAGED1|MAGI2|NDUFS6|NRP1|ODC1|PKD2|PRKX|SEC61A1|SERPINF1|TBC1D32|TGFBR1|TSC1|WDPCP	Ale	Retinal pigment cells	GOBP
GOBP_RENAL_SYSTEM_PROCESS	0.78742	0.9547	0.0119439	0.236356	0.790429	36	AKR1B1|CYBA|HYAL2|KCNMA1|MAGED2|SLC4A5	Ale	Retinal pigment cells	GOBP
GOBP_RENAL_TUBULE_DEVELOPMENT	0.207571	0.628017	0.0637287	-0.277801	-1.16206	42	AHI1|CTNNB1|CTNNBIP1|GLI3|JAG1|KLHL3|LGR5|MTSS1|NOTCH2|PROM1|SMAD4|SMO|SOX9|TTC8|WWTR1	Ale	Retinal pigment cells	GOBP
GOBP_RENAL_TUBULE_MORPHOGENESIS	0.342714	0.772038	0.0462	-0.275206	-1.06415	31	AHI1|CTNNB1|CTNNBIP1|GLI3|KLHL3|LGR5|MTSS1|SMAD4|SMO|SOX9	Ale	Retinal pigment cells	GOBP
GOBP_REPRODUCTIVE_SYSTEM_DEVELOPMENT	0.402157	0.81646	0.0193221	0.253054	1.03633	124	ARID5B|ASPM|BAX|BCL2L1|BRIP1|CDKN1B|CDKN1C|COL6A1|CSDE1|DHCR24|EIF2S2|ERCC1|FKBP4|GAS2|HMGA2|HMGB2|HSD17B4|IDH1|INSR|MEA1|NASP|NCOA4|NDUFS6|NR2F2|PRDX4|RAB13|RAC1|RRM1|SERPINE2|SERPINF1|SOD1|TBC1D20|TGFBR1|UBB|YBX3	Ale	Retinal pigment cells	GOBP
GOBP_RESCUE_OF_STALLED_RIBOSOME	0.701124	0.935827	0.0272965	-0.254841	-0.831651	17	ABCE1|GIGYF2|KLHDC10|RCHY1|TRIP4|UFSP2	Ale	Retinal pigment cells	GOBP
GOBP_RESPIRATORY_CHAIN_COMPLEX_IV_ASSEMBLY	0.0941512	0.459396	0.0542941	0.478859	1.38284	19	COA3|COA6|COX14|COX17|COX19|PET100|SCO1|SMIM20|STMP1	Ale	Retinal pigment cells	GOBP
GOBP_RESPIRATORY_GASEOUS_EXCHANGE_BY_RESPIRATORY_SYSTEM	0.611431	0.907872	0.0160778	0.286582	0.901695	27	ADH5|CHST11|COL6A1|COX5B|DACH1|HIPK2|NDST1|SPAG16|STARD7|TRAF4	Ale	Retinal pigment cells	GOBP
GOBP_RESPIRATORY_SYSTEM_DEVELOPMENT	0.0832168	0.437958	0.131742	-0.248472	-1.23094	95	ANXA2|ASXL1|BMPR1A|CCN2|CELSR1|CTNNB1|DLG5|DPPA4|EXT1|GLI3|HEG1|HIKESHI|ID1|LAMA1|MAN2A1|MAPK1|PPP3R1|RSPO2|SEC24B|SKI|SOX11|SOX9|SP3|SPRY1|SPRY2|TGFBR2	Ale	Retinal pigment cells	GOBP
GOBP_RESPIRATORY_SYSTEM_PROCESS	0.928438	0.988202	0.010679	0.220735	0.628027	18	ADH5|COL6A1|HIPK2|SPAG16|STARD7	Ale	Retinal pigment cells	GOBP
GOBP_RESPONSE_TO_ABIOTIC_STIMULUS	0.0729272	0.415482	0.0516978	0.261214	1.18527	486	ABAT|ABHD12|ACAA2|ADSL|AIFM1|AKR1B1|ALKBH5|APAF1|APP|ARNT|ARNT2|ATAT1|ATF4|ATP1A1|ATP6V1A|ATP6V1G1|ATXN1|BACE1|BAX|BCL2L1|BIRC2|BNIP3L|BRCA1|CALR|CCNB1|CCND2|CD24|CDH8|CHCHD2|CHEK1|CHP1|COL18A1|COL6A1|COMMD1|COP1|COPS9|CPEB2|CPEB4|CRADD|CUL4B|CYBA|DCT|DDB2|DDHD2|DDIT4|DEAF1|DISC1|DNAJA1|DNAJB6|DNAJC2|DNAJC3|DPM1|DTL|DYNLRB1|ECT2|EEF1D|EI24|EIF2AK4|EIF2B1|ENO1|ERCC1|ERCC3|ERO1A|EYS|FOXO3|FOXP2|GCLC|GOT1|GPI|GPSM2|HDAC2|HIPK2|HMGCR|HMGN1|HNRNPD|HSBP1|HSP90AB1|HSP90B1|HYAL2|HYOU1|IGFBP2|INTS3|INTS7|ITPR1|KCNMA1|KMT2A|LIPA|LMNA|MAP3K2|MAP3K20|MDK|MEIS2|MT-ND3|MTA1|MTCH2|MTOR|NDUFS2|NFE2L1|NMT1|NONO|NOP53|NUCKS1|P4HB|PAK1|PARP1|PAXIP1|PCLAF|PCNA|PDCD6|PDK3|PIN1|PKD2|PKN1|POLA1|POLB|POLD3|PPID|PPP1CA|PRICKLE1|PRIMPOL|PRKDC|PSIP1|PSPH|PTPN1|PTPRK|RAB11B|RAC1|RBX1|RNF170|RORA|RRM1|RWDD3|SDF4|SERPINB6|SERPINE2|SERPINF1|SLC11A2|SLC8A1|SLU7|SMC1A|SOD1|STAT1|STUB1|TAF1|TAFA2|TANC1|TIGAR|TIMELESS|TMEM135|TMEM150C|TP53BP1|TSC1|TUBA1A|UNC119|VCP|XPC|XRCC6|YBX3|YWHAE|ZEB2|ZRANB3	Ale	Retinal pigment cells	GOBP
GOBP_RESPONSE_TO_ACID_CHEMICAL	0.176818	0.606863	0.0352249	0.322758	1.20696	66	AIFM1|CFL1|COL18A1|COL6A1|CYBA|DNMT1|GCLC|GSTP1|HNRNPAB|HNRNPD|LAMTOR1|MTOR|PCNA|PKD2|PRMT1|TUBA1A|XBP1	Ale	Retinal pigment cells	GOBP
GOBP_RESPONSE_TO_ACTIVITY	0.731194	0.944175	0.0130725	0.249381	0.829728	35	ADSL|ATP5F1A|CFL1|COL6A1|CYBA|GCLC|HADH|UQCRC1	Ale	Retinal pigment cells	GOBP
GOBP_RESPONSE_TO_ALCOHOL	0.13253	0.536739	0.0403699	0.313276	1.23664	94	ABAT|ABCA1|ACACA|AHR|AIFM1|ATP5F1A|BCL2L1|BIRC2|BRCA1|CALM3|CDK4|CYBA|EEF2|EFNA5|EPS8|FDX1|FOXO3|GABBR1|GLB1|GNAI1|GSTP1|HDAC2|HNRNPD|IGFBP7|LANCL2|LIPA|NFE2L1|PARP1|POLB|PSMD14|SDF4|SOD1|TGFBR1	Ale	Retinal pigment cells	GOBP
GOBP_RESPONSE_TO_ALKALOID	0.46706	0.839178	0.0197454	0.304982	1.00183	33	ABAT|BCL2L1|CASP6|HDAC2|HDAC5|HES1|HOMER1|PPP5C|SDK1|SLC8A1|SNCA|UQCRC1	Ale	Retinal pigment cells	GOBP
GOBP_RESPONSE_TO_AMINO_ACID_STARVATION	0.610835	0.907872	0.0158105	0.27685	0.903744	32	ATF4|EIF2AK3|EIF2AK4|GCN1|IMPACT|ITFG2|LARP1|MTOR|NPRL3|RNF167|SAR1A|SAR1B|SEH1L|SESN1|SESN3	Ale	Retinal pigment cells	GOBP
GOBP_RESPONSE_TO_AMYLOID_BETA	0.908464	0.983609	0.0110057	0.23045	0.655665	18	ABCC1|APP|BACE1|EPHB2|FOXO3|GJA1|HDAC2|LRP1|PARP1	Ale	Retinal pigment cells	GOBP
GOBP_RESPONSE_TO_ANGIOTENSIN	0.614232	0.907872	0.0307562	-0.256865	-0.893311	21	CA2|RAP1GDS1|ROCK2|SMAD3	Ale	Retinal pigment cells	GOBP
GOBP_RESPONSE_TO_ANTIBIOTIC	0.622152	0.911781	0.0310613	-0.250819	-0.895272	23	GRIA1|ID1|JAK2|KAT7|KDM1A|KDM5B|PPP2CB|SKIL|SLC1A3|TP53|VPS54	Ale	Retinal pigment cells	GOBP
GOBP_RESPONSE_TO_ARSENIC_CONTAINING_SUBSTANCE	0.341803	0.772038	0.0260047	0.393234	1.10379	17	GCLC|MKNK2|SERPINF1|VCP	Ale	Retinal pigment cells	GOBP
GOBP_RESPONSE_TO_AUDITORY_STIMULUS	0.534651	0.874837	0.0191302	0.348849	0.949137	15	ABHD12|FOXP2|MDK|XPC	Ale	Retinal pigment cells	GOBP
GOBP_RESPONSE_TO_AXON_INJURY	0.193498	0.614522	0.034677	0.355688	1.21624	40	BAX|DHFR|GRN|MAP2K2|NREP|PLCG2|PTPRF|SOD1	Ale	Retinal pigment cells	GOBP
GOBP_RESPONSE_TO_BACTERIUM	0.215889	0.639947	0.029383	0.27567	1.14581	141	ABCA1|ADH5|AHR|CARD8|CD24|CDK4|COL6A1|CYBA|GPX4|GRN|GSTP1|HDAC2|HLA-A|HMCN1|HMGB1|HMGB2|HNRNPA0|LYST|MGST2|MIF|PLCG2|PRDX2|PRDX3|RAC1|RNF5|ROMO1|RPL13A|RPS19|SNCA|SNX3|ST13|XBP1	Ale	Retinal pigment cells	GOBP
GOBP_RESPONSE_TO_BMP	0.0263466	0.26421	0.215783	-0.29216	-1.39853	76	ACVR1|BMP5|BMPR1A|COL2A1|CTDSPL2|EXT1|FST|ID1|LEF1|NOTCH2|PPM1A|SFRP2|SKI|SKIL|SMAD4|SMAD5|SOX11|SOX9|TGFBR3|TRIM33	Ale	Retinal pigment cells	GOBP
GOBP_RESPONSE_TO_CALCIUM_ION	0.497591	0.855224	0.0175688	0.265733	0.985511	62	CALM1|CALM3|CLIC4|ECT2|GDI1|HNRNPD|HOMER1|ITPKB|KCNMA1|KCNMB2|NLGN1|PDCD6|PKD2|PLCG2|SYT1|TUBA1A	Ale	Retinal pigment cells	GOBP
GOBP_RESPONSE_TO_CAMP	0.97144	0.996743	0.00912577	0.18228	0.586183	30	AHR|APP|ATP5PO|BIRC2|CARM1|CRTC3|FDX1|PKD2|RAP1B|STAT1	Ale	Retinal pigment cells	GOBP
GOBP_RESPONSE_TO_CARBOHYDRATE	0.779085	0.95366	0.0392265	-0.17832	-0.875834	90	ADNP|APOA2|COL1A1|EIF2B3|EXTL3|GLUL|GRIA1|HIF1A|IGF1R|IRS2|KAT7|KLF7|LIN28A|LYN|OGT|PPP3CB|PRKAA1|PRKAA2|PTPRN2|RAB11FIP2|SELENOS|SIN3A|SLC12A6|SMAD2|SMAD3|SMAD4|TXNIP|ZBTB20|ZFP36L1	Ale	Retinal pigment cells	GOBP
GOBP_RESPONSE_TO_COCAINE	0.315706	0.746351	0.027193	0.394039	1.1211	18	ABAT|DNMT3A|HDAC2|HDAC5|HOMER1|HOMER2|HSP90AA1|SDK1|SNCA|ST8SIA2	Ale	Retinal pigment cells	GOBP
GOBP_RESPONSE_TO_COLD	0.333956	0.763719	0.0262233	0.388935	1.10658	18	CDH8|EIF2AK4|LIPA	Ale	Retinal pigment cells	GOBP
GOBP_RESPONSE_TO_CORTICOSTEROID	0.240476	0.672242	0.0296103	0.317213	1.15988	57	AIFM1|ATP5F1A|CALM3|CYBA|DDIT4|FOXO3|GLB1|GOT1|GSTP1|HMGB1|IGFBP2|IGFBP7|MDK|MT-ND3|PARP1|PCNA|POR|RPS6KB1|SERPINF1	Ale	Retinal pigment cells	GOBP
GOBP_RESPONSE_TO_DEXAMETHASONE	0.340371	0.770248	0.0257756	0.382648	1.10501	19	ATP5F1A|DDIT4|PCNA|POR|SERPINF1	Ale	Retinal pigment cells	GOBP
GOBP_RESPONSE_TO_DSRNA	0.959049	0.993814	0.0105092	0.208031	0.574969	16	DHX9|PQBP1|SLC3A2	Ale	Retinal pigment cells	GOBP
GOBP_RESPONSE_TO_ENDOPLASMIC_RETICULUM_STRESS	0.00528285	0.116101	0.208827	0.350773	1.47291	155	AIFM1|APAF1|ATF4|ATF6|ATG10|AUP1|BAG6|BAX|BCL2L1|CALR|CLU|COPS5|CREB3L2|EEF2|ERP29|ERP44|FAF2|GORASP2|HERPUD2|HM13|HSP90B1|HYOU1|ITPR1|JKAMP|LPCAT3|MAN1A1|MAP3K20|MARCKS|NCK2|NFE2L1|NPLOC4|P4HB|PDIA3|PDIA4|PSMC6|PTPN1|QRICH1|RACK1|RNF5|SELENOK|SERP1|STUB1|THBS4|TMEM117|TMEM258|TMEM259|TMTC4|TRIM13|TXNDC12|UBA5|UBE2J1|UBXN2A|USP14|VCP|XBP1	Ale	Retinal pigment cells	GOBP
GOBP_RESPONSE_TO_EPIDERMAL_GROWTH_FACTOR	0.12914	0.533763	0.0761492	-0.33528	-1.27492	29	BLOC1S6|CFLAR|COL1A1|ERBB4|ERRFI1|FOS|GAREM1|MAPK1|PTPN11|SNX6|SOX9|STAT5B|ZFP36L1	Ale	Retinal pigment cells	GOBP
GOBP_RESPONSE_TO_ESTRADIOL	0.392254	0.815676	0.0219463	0.301852	1.05037	44	AIFM1|CALR|EEF2|ENO2|FAM210B|GPX4|GSTP1|HNRNPD|IGFBP2|NR2F2|PCNA	Ale	Retinal pigment cells	GOBP
GOBP_RESPONSE_TO_ESTROGEN	0.764458	0.947004	0.0273205	-0.223937	-0.79932	23	SP1|TRIM24	Ale	Retinal pigment cells	GOBP
GOBP_RESPONSE_TO_ETHANOL	0.518587	0.869673	0.0178644	0.284816	0.969389	39	ATP5F1A|BIRC2|EEF2|EPS8|GABBR1|GSTP1|HDAC2|PSMD14|SDF4|SOD1	Ale	Retinal pigment cells	GOBP
GOBP_RESPONSE_TO_FATTY_ACID	0.193943	0.614522	0.0363093	0.425909	1.24441	20	CCNB1|CDK4|SCD	Ale	Retinal pigment cells	GOBP
GOBP_RESPONSE_TO_FIBROBLAST_GROWTH_FACTOR	0.114299	0.500459	0.090004	-0.284695	-1.2347	50	CCN2|COL1A1|CRKL|CTNNB1|DSTYK|EXT1|FRS2|KDM5B|NPTN|OFD1|SPRY1|SPRY2|TRIM71|ZFP36L1	Ale	Retinal pigment cells	GOBP
GOBP_RESPONSE_TO_FLUID_SHEAR_STRESS	0.279966	0.719104	0.0291412	0.394764	1.15342	20	ABCA1|ABL1|CITED2|HAS2|HDAC3|MEF2C|MTOR|NFE2L2|PKD2|PPP2CA|PRKACB|PTPN1|XBP1	Ale	Retinal pigment cells	GOBP
GOBP_RESPONSE_TO_GAMMA_RADIATION	0.727273	0.943208	0.0135331	0.258728	0.824677	29	ATR|BAX|BCL2L1|CYBA|MAP3K20|PARP1|POLB|PRKDC|TIGAR|XRCC5|XRCC6	Ale	Retinal pigment cells	GOBP
GOBP_RESPONSE_TO_GROWTH_FACTOR	0.00303928	0.0920766	0.431708	-0.224943	-1.31376	339	ACAP2|ACVR1|ADAM17|ADAM9|ANXA1|APOA1|APPL1|ARID4A|ARID4B|ATP2B4|BCL9|BMP5|BMPR1A|BPTF|CCN2|COL1A1|COL2A1|CREBBP|CRKL|CSNK1E|CTDSPL2|CTNNB1|DCN|DOCK3|DOK5|DSTYK|ERBB4|EXT1|FER|FERMT2|FOS|FRS2|FST|FUT8|GAREM1|GRIA1|HIF1AN|ID1|IL17RD|ITGB5|ITGB8|JUN|KDM5B|KIDINS220|LATS1|LEF1|LGMN|MAP2K5|MAPK1|MECOM|NOTCH2|NPTN|NTRK3|NUS1|OFD1|OGT|PAK2|PIK3CB|PPM1A|PRDM16|RAPGEF2|ROCK2|SEMA6A|SFRP2|SKI|SKIL|SMAD3|SMAD4|SMAD5|SOX11|SOX2|SOX9|SPRED1|SPRY1|SPRY2|STAT5B|TET1|TGFBR2|TGFBR3|TGIF1|TRIM33|TRIM71|TSC22D1|USP8|WASF1|YES1|ZFP36L1|ZNF451	Ale	Retinal pigment cells	GOBP
GOBP_RESPONSE_TO_GROWTH_HORMONE	0.0115018	0.178781	0.245188	-0.527066	-1.74773	18	LEPROTL1|LYN|PNPT1|STAT5B	Ale	Retinal pigment cells	GOBP
GOBP_RESPONSE_TO_HEAT	0.0785834	0.429254	0.0567274	0.390746	1.36585	45	DNAJA1|DNAJB6|DNAJC2|EEF1D|EIF2B1|GCLC|HDAC2|HSBP1|HSP90AB1|MTOR|PDCD6|PSIP1|SLU7|SOD1|STUB1|VCP|YWHAE	Ale	Retinal pigment cells	GOBP
GOBP_RESPONSE_TO_HORMONE	0.947438	0.992535	0.00390286	0.173318	0.779796	392	ACACA|ACAT1|ADIPOR1|AIFM1|ASH2L|ATP1A1|ATP5F1A|BBS2|BCAR3|BCAS3|BRCA1|CALM3|CALR|CARM1|CD24|CFL1|COL6A1|CPEB2|CSNK2B|CYBA|CYC1|CYP7B1|DDIT4|DDX5|DHCR24|EFNA5|EIF2B1|EIF6|ESR2|FKBP4|FOXO3|GCLC|GKAP1|GNAI1|GOT1|GPI|GSTP1|HADH|HDAC1|HDAC2|HDAC5|HES1|HMGA2|HMGB1|HMGB2|IDH1|IGFBP2|IGFBP7|INSR|LANCL2|LMO3|LPIN1|MDK|MED1|MT-ND3|MTOR|NCOA4|NONO|NR3C2|NUCKS1|PAK1|PARP1|PCNA|PDE3B|PELP1|PHB2|PIK3R3|PKN1|POR|PRKAR1A|PRKCQ|PRKCZ|PRKDC|PTPN1|RAB13|RAB31|RAB8A|RAC1|RB1|RBFOX2|RBX1|RHOA|RHOQ|RPS6KB1|SERPINF1|SKP2|SMARCA4|SNW1|SNX5|SORBS1|SRSF4|SRSF6|STXBP4|TADA3|TAF1|TAF7|TIMP3|TSC1|UBA5|USO1|XBP1|YWHAH|ZNF536	Ale	Retinal pigment cells	GOBP
GOBP_RESPONSE_TO_HYDROGEN_PEROXIDE	0.442549	0.832522	0.019996	0.290909	1.01687	45	ABL1|AIFM1|CFL1|CYP1B1|ECT2|EEF2|HDAC2|NFE2L2|PARK7|PCGF2|PCNA|PDGFD|PPP5C|PRDX3|RPS3|SOD1|STAT1|ZNF580	Ale	Retinal pigment cells	GOBP
GOBP_RESPONSE_TO_INSULIN	0.977361	0.99912	0.00542013	0.164725	0.681198	134	ADIPOR1|BCAR3|COL6A1|CPEB2|EIF6|GCLC|GOT1|GSTP1|HADH|HDAC5|INSR|LPIN1|MTOR|NUCKS1|PAK1|PARP1|PDE3B|PIK3R3|PRKCQ|PRKCZ|PRKDC|PTPN1|RAB13|RAB31|RAB8A|RB1|RHOQ|RPS6KB1|SNX5|SORBS1|SRSF4|SRSF6|STXBP4|TSC1|USO1|XBP1	Ale	Retinal pigment cells	GOBP
GOBP_RESPONSE_TO_INTERLEUKIN_1	0.835915	0.969193	0.0288857	-0.193456	-0.789221	39	HDAC4|OTUD4|SOX9|ZNF675	Ale	Retinal pigment cells	GOBP
GOBP_RESPONSE_TO_IONIZING_RADIATION	0.476938	0.84363	0.0176274	0.257374	0.998577	83	BAX|BRCA1|CYBA|ECT2|EEF1D|ERCC1|INTS3|MAP3K20|MTA1|NUCKS1|PAXIP1|RRM1|TIGAR	Ale	Retinal pigment cells	GOBP
GOBP_RESPONSE_TO_ISCHEMIA	0.727001	0.943208	0.0141063	0.277518	0.81085	20	AIFM1|CPEB4|EEF2|HYOU1|STUB1|TIGAR	Ale	Retinal pigment cells	GOBP
GOBP_RESPONSE_TO_KETONE	0.181957	0.606863	0.0337303	0.302835	1.18966	91	ACACA|AHR|AIFM1|CALM3|CALR|CDK4|CYBA|DDIT4|FDX1|GNAI1|HNRNPD|LIPA|NASP|PCNA|PSPH|SERPINF1	Ale	Retinal pigment cells	GOBP
GOBP_RESPONSE_TO_LEUKEMIA_INHIBITORY_FACTOR	0.475115	0.841604	0.0425634	-0.228564	-0.996189	51	ABCD4|ADAM23|EXT1|GNPNAT1|KDM5B|RFX2|RNF138|RNMT|SPRY2|TFRC|WDR35	Ale	Retinal pigment cells	GOBP
GOBP_RESPONSE_TO_LIGHT_STIMULUS	0.146699	0.565681	0.0370036	0.288669	1.19821	139	APP|ATF4|ATXN1|BAX|COL6A1|COPS3|COPS9|CUL4B|DCT|DDB2|DDHD2|DEAF1|DTL|DYNLRB1|EI24|EIF2AK4|ERCC1|ERCC3|EYS|GPSM2|HMGCR|HMGN1|HYAL2|IFT20|KMT2A|MAP3K20|MECP2|MEIS2|MT-ND3|MTA1|NMT1|NPM1|PARP1|PCLAF|PCNA|POLA1|POLD3|PPID|PPP1CA|PRIMPOL|PTPRK|RBX1|REV1|SDF4|TAF1|TAFA2|TANC1|TUBA1A|UNC119|XPA|XPC|ZRANB3	Ale	Retinal pigment cells	GOBP
GOBP_RESPONSE_TO_LIPID	0.431334	0.832522	0.0169801	0.229623	1.02326	327	ABCA1|ACACA|ADH5|AHR|AIFM1|ATP1A1|ATP5F1A|BRCA1|CALM3|CALR|CARD8|CARM1|CCNB1|CDK4|COL6A1|CYBA|DDIT4|DDX5|EEF2|ENO2|FAM210B|FDX1|FKBP4|GNAI1|GPX4|GSTP1|HDAC1|HDAC2|HMGB1|HMGB2|HNRNPA0|HNRNPD|HSD17B2|IDH1|IGFBP2|LANCL2|LIPA|LMO3|MDK|MED1|MGST2|MIF|NASP|NCOA4|NDUFA13|NR2F2|PAK1|PCNA|PDK3|PHC1|PLCG2|POR|PRDX2|PRDX3|PSPH|RAC1|RORA|RPL13A|SCD|SERPINF1|SKP2|SMARCA4|SNCA|SNRNP70|SNW1|TADA3|TAF1|TEAD2|TGFBR1|XBP1|YWHAH	Ale	Retinal pigment cells	GOBP
GOBP_RESPONSE_TO_MECHANICAL_STIMULUS	0.558574	0.887281	0.0151722	0.242828	0.953932	91	ABHD12|ATAT1|BACE1|CCNB1|CHEK1|COL6A1|CYBA|FOXP2|GCLC|MDK|PSPH|SERPINE2|SLC8A1|TUBA1A|XPC	Ale	Retinal pigment cells	GOBP
GOBP_RESPONSE_TO_METAL_ION	0.238037	0.66968	0.027744	0.27501	1.13486	132	ACO1|ATF4|BACE1|CALM1|CALM3|CALR|CCNB1|CDKN1B|CLIC4|DLG2|ECT2|GCLC|GDI1|GOT1|GPHN|HNRNPD|HOMER1|HSP90B1|ITPKB|KCNMA1|KCNMB2|KMT2A|NEK7|NFE2L1|NLGN1|PARP1|PCNA|PDCD6|PEF1|PKD2|PLCG2|PPP1CA|PPP2CA|SERPINF1|SLC11A2|SNCA|SOD1|SYT1|TIGAR|TUBA1A|UROS	Ale	Retinal pigment cells	GOBP
GOBP_RESPONSE_TO_MINERALOCORTICOID	0.521675	0.872777	0.0194999	0.352444	0.958919	15	AIFM1|CALM3|CYBA|FOXO3|PARP1|STK39	Ale	Retinal pigment cells	GOBP
GOBP_RESPONSE_TO_MOLECULE_OF_BACTERIAL_ORIGIN	0.201301	0.623371	0.0318611	0.299493	1.17246	89	ABCA1|ADH5|AHR|CARD8|CD24|CDK4|COL6A1|GPX4|GSTP1|HDAC2|HMGB1|HMGB2|HNRNPA0|MGST2|MIF|PLCG2|PRDX2|PRDX3|RAC1|RPL13A|SNCA|XBP1	Ale	Retinal pigment cells	GOBP
GOBP_RESPONSE_TO_MONOAMINE	0.428816	0.832522	0.0220089	0.356968	1.03085	19	ABL1|APLP1|APP|HDAC2|PRMT5|RNLS	Ale	Retinal pigment cells	GOBP
GOBP_RESPONSE_TO_NERVE_GROWTH_FACTOR	0.495659	0.854731	0.0371171	-0.252933	-0.969913	30	ACAP2|BPTF|CSNK1E|GRIA1|KIDINS220|NTRK3|RAPGEF2|USP8|WASF1	Ale	Retinal pigment cells	GOBP
GOBP_RESPONSE_TO_NITROGEN_COMPOUND	0.760887	0.947004	0.00830227	0.200307	0.904388	435	ABCA1|AHR|AIFM1|APLP1|APOE|ATF6|ATP5F1A|ATP5PO|BACE1|BAG6|BIRC2|BRCA1|CALM3|CALR|CARM1|CASP6|CFL1|COL6A1|CPEB2|CYBA|DHFR|DHX9|EEF2|EIF2B1|EIF6|FDX1|GCLC|GJA1|GNAI1|GSTP1|HDAC2|HM13|HNRNPD|HOMER1|JKAMP|LIPA|LPIN1|MAN1A1|MAT2A|MTOR|NPLOC4|NUCKS1|PAK1|PCNA|PIK3R3|PKD2|POR|PQBP1|PRKCQ|PRKCZ|PRMT1|PRMT5|PSMC6|RAB13|RAB31|RAB8A|RAC1|RB1|RHOQ|RNF5|SDK1|SLC3A2|SLC8A1|SNCA|SOD1|SORBS1|SRSF4|SRSF6|STUB1|TAF1|TIMELESS|TMEM259|TRIM13|TSC1|TUBA1A|UBE2J1|UQCRC1|USO1|VCP|XBP1	Ale	Retinal pigment cells	GOBP
GOBP_RESPONSE_TO_NUTRIENT	0.0750602	0.420439	0.0575384	0.376504	1.35878	53	ABCA1|ADSL|APAF1|COX4I1|EEF2|FASN|GCLC|GSTP1|IGFBP2|LIPA|MAT2A|MED1|MTOR|NNT|POR|PRMT1|SNW1|USF2|XBP1	Ale	Retinal pigment cells	GOBP
GOBP_RESPONSE_TO_NUTRIENT_LEVELS	0.266389	0.70066	0.0250251	0.255784	1.10359	205	ABCA1|ACADM|ACAT1|ADSL|AMBRA1|APAF1|APOE|ATF4|BAX|BBS2|BCAS3|BMPR2|CADPS2|COL6A1|COX4I1|CPEB4|CYBA|DSC2|EEF2|EIF2AK1|EIF2AK4|ENSA|FADS1|FASN|FBXO22|FNIP1|FOXO3|GABARAP|GABARAPL1|GABARAPL2|GCLC|GCN1|GNAI2|GSTP1|HDAC3|IGFBP2|ITFG2|JMY|LAMTOR1|LARP1|LIPA|MAP1LC3B|MAT2A|MED1|MTMR3|MTOR|NFE2L2|NNT|NPRL3|PAK1|POR|PPARD|PRMT1|PSPH|PTPN1|RHEB|RICTOR|RNF167|RPS6KB1|SAR1A|SAR1B|SEC13|SEH1L|SESN1|SESN3|SGIP1|SNW1|SOD1|STAT1|STK39|TBC1D5|TMEM126B|TMEM135|TSC1|TTC5|ULK1|USF2|WIPI2|WNT2B|XBP1|XPR1|ZEB2	Ale	Retinal pigment cells	GOBP
GOBP_RESPONSE_TO_ORGANOPHOSPHORUS	0.909937	0.984096	0.0095792	0.200817	0.686675	40	AHR|APP|ATP5PO|BIRC2|CARM1|CRTC3|FDX1|HSP90B1|PKD2|RAP1B|SOD1|STAT1|TAF1	Ale	Retinal pigment cells	GOBP
GOBP_RESPONSE_TO_OSMOTIC_STRESS	0.435995	0.832522	0.0204944	0.30191	1.02241	38	AKR1B1|ATP1A1|BAX|KCNMA1|MTOR|PKD2|RAC1|SERPINB6|YBX3	Ale	Retinal pigment cells	GOBP
GOBP_RESPONSE_TO_OXIDATIVE_STRESS	0.0458508	0.335385	0.0684358	0.303379	1.29972	188	AGAP3|AIFM1|APOE|ARNT|BANF1|CCS|CFL1|CHCHD2|COL6A1|CYP1B1|DHFR|ECT2|EEF2|ERCC1|ERCC3|FADS2|GCLC|GGT7|GPX4|GPX8|GSTP1|HDAC2|HM13|HYAL2|IDH1|MSRA|MSRB2|PARP1|PCGF2|PCNA|PDCD10|PKD2|PPIA|PRDX1|PRDX2|PRDX3|PRDX4|PRDX5|PRKRA|PSIP1|PSMB5|PTPRK|RACK1|RCAN2|ROMO1|RPS3|SELENOK|SLC11A2|SLC8A1|SNCA|SOD1|STAU1|STK25|STX2|XBP1|XRCC1|ZNF580	Ale	Retinal pigment cells	GOBP
GOBP_RESPONSE_TO_OXYGEN_LEVELS	0.265659	0.700039	0.0256135	0.265025	1.11113	153	ABAT|ACAA2|ADSL|AIFM1|ALKBH5|APAF1|ARNT|ARNT2|ATF4|ATP6V1A|ATP6V1G1|BIRC2|BNIP3L|CCNB1|CD24|CHCHD2|COL6A1|COMMD1|CPEB2|CPEB4|CYBA|DDIT4|DPM1|ENO1|ERO1A|FOXO3|HDAC2|HIPK2|HSP90B1|HYOU1|ITPR1|KCNMA1|LMNA|MTOR|NDUFS2|NONO|NOP53|P4HB|PAK1|PDK3|PIN1|POLB|PTPN1|RORA|RWDD3|SLC11A2|STUB1|TIGAR|TSC1|ZEB2	Ale	Retinal pigment cells	GOBP
GOBP_RESPONSE_TO_PEPTIDE	0.726636	0.943208	0.00932954	0.203786	0.907072	320	ABCA1|ADIPOR1|AFF3|AGPAT1|ARID5B|ATIC|ATP5F1B|ATP5PO|AZI2|BBS2|BCL2L1|BCLAF1|BIRC2|BRCA1|CALM1|CALR|CARD8|CCL2|CD24|CDC34|CDK4|CFL1|COL6A1|CSNK2B|CYBA|DDOST|DHX9|EDA|EIF5A|EPS8|FASN|GAPDH|GCLC|GIPC1|GSTP1|HAX1|HES1|HMGB1|HSP90AB1|HYAL2|IL3RA|IMPDH2|JARID2|KHSRP|LSM14A|MAT2A|MED1|MTF2|NDUFA13|NSMAF|OTULIN|P4HB|PAX6|PDCD10|PDIA3|PHC1|RHOA|RORA|RPL13A|RPL3|RPS3|SEC61A1|SERPINF1|SMARCA5|SNCA|SNRNP70|SRM|SRSF7|STX8|STXBP4|SYNCRIP|TIMP3|TNFRSF19|TUBA1A|TUBA1B|TXNDC17|UBXN2A|ULK1|WBP1L|XBP1|YBX1|YBX3|YTHDF2|YTHDF3	Ale	Retinal pigment cells	GOBP
GOBP_RESPONSE_TO_PEPTIDE_HORMONE	0.795632	0.954762	0.0622655	-0.165014	-0.910758	202	AKT2|APC|APPL1|ATP2B1|CA2|COL1A1|CUL3|DENND4C|EIF2B3|FER|FOS|GCNT1|IGF1R|IRS2|LEPROTL1|LYN|MAPK1|NCK1|NDEL1|OGT|PIP4K2A|PNPT1|PTPRJ|RAP1GDS1|ROCK2|SCAP|SMAD3|SOCS7|SP1|STAT5B|STXBP3|TCF12|TGFBR3|TOP1|TRIM24|YWHAG|ZFP36L1	Ale	Retinal pigment cells	GOBP
GOBP_RESPONSE_TO_PURINE_CONTAINING_COMPOUND	0.817242	0.965059	0.0110034	0.221629	0.774701	45	AHR|ATP5PO|BIRC2|CARM1|FDX1|HDAC2|PKD2|SLC8A1|SOD1|TAF1	Ale	Retinal pigment cells	GOBP
GOBP_RESPONSE_TO_RADIATION	0.151014	0.574268	0.0355433	0.273253	1.17883	204	APP|ATF4|ATXN1|BAX|BCL2L1|BRCA1|CCND2|COL6A1|COP1|COPS9|CUL4B|CYBA|DCT|DDB2|DDHD2|DEAF1|DTL|DYNLRB1|ECT2|EEF1D|EI24|EIF2AK4|ERCC1|ERCC3|EYS|GPSM2|HMGCR|HMGN1|HYAL2|IFT20|INTS3|INTS7|KMT2A|MAP3K20|MECP2|MEIS2|MT-ND3|MTA1|MTCH2|NMT1|NUCKS1|PARP1|PAXIP1|PCLAF|PCNA|POLA1|POLB|POLD3|PPID|PPP1CA|PRIMPOL|PRKDC|PTPRK|RAD9A|RBX1|REV1|RRM1|SDF4|SMC1A|TAF1|TAFA2|TANC1|TIGAR|TP53BP1|TUBA1A|UNC119|XPC|XRCC6|ZRANB3	Ale	Retinal pigment cells	GOBP
GOBP_RESPONSE_TO_REACTIVE_OXYGEN_SPECIES	0.0587052	0.378238	0.0631856	0.34431	1.34547	88	AGAP3|AIFM1|APOE|CCS|CFL1|COL6A1|CYP1B1|DHFR|ECT2|EEF2|GSTP1|HDAC2|HYAL2|PCGF2|PCNA|PDCD10|PKD2|PRDX1|PRDX2|PRDX3|PRDX5|PTPRK|RACK1|ROMO1|RPS3|SLC8A1|SOD1|STK25	Ale	Retinal pigment cells	GOBP
GOBP_RESPONSE_TO_RETINOIC_ACID	0.562449	0.88752	0.0359589	-0.234112	-0.941241	36	ASXL1|COL1A1|DNAAF2|FZD7|LYN|NTRK3|SOX9|TFRC|WNT5B|YES1	Ale	Retinal pigment cells	GOBP
GOBP_RESPONSE_TO_STARVATION	0.602386	0.906969	0.0135848	0.229809	0.933857	117	ACADM|ACAT1|ADSL|AMBRA1|ATF4|BCAS3|BMPR2|CADPS2|CPEB4|DSC2|EIF2AK1|EIF2AK4|FADS1|FBXO22|FNIP1|FOXO3|GABARAP|GABARAPL1|GABARAPL2|GCN1|ITFG2|JMY|LARP1|MAP1LC3B|MTMR3|MTOR|NFE2L2|NPRL3|PAK1|RNF167|SAR1A|SAR1B|SEH1L|SESN1|SESN3|TBC1D5|TSC1|TTC5|ULK1|WIPI2|WNT2B|XBP1|XPR1	Ale	Retinal pigment cells	GOBP
GOBP_RESPONSE_TO_STEROID_HORMONE	0.417631	0.823797	0.0184694	0.245485	1.03012	154	AIFM1|ATP1A1|ATP5F1A|BRCA1|CALM3|CALR|CARM1|CYBA|CYP7B1|DDIT4|DDX5|ESR2|FKBP4|FOXO3|GOT1|GPI|GSTP1|HDAC1|HDAC2|HMGA2|HMGB1|HMGB2|IDH1|IGFBP2|IGFBP7|LMO3|MDK|MED1|MT-ND3|NCOA4|NR3C2|PAK1|PARP1|PCNA|PHB2|PKN1|POR|RBFOX2|RHOA|RPS6KB1|SERPINF1|SKP2|SMARCA4|TADA3|TAF1|TAF7|UBA5|YWHAH	Ale	Retinal pigment cells	GOBP
GOBP_RESPONSE_TO_TEMPERATURE_STIMULUS	0.173696	0.606461	0.0353977	0.318875	1.209	72	CDH8|DISC1|DNAJA1|DNAJB6|DNAJC2|DNAJC3|EEF1D|EIF2AK4|EIF2B1|GCLC|HDAC2|HSBP1|HSP90AB1|LIPA|MTOR|NFE2L1|PDCD6|PSIP1|RNF170|SLU7|SOD1|STUB1|TMEM135|VCP|YWHAE	Ale	Retinal pigment cells	GOBP
GOBP_RESPONSE_TO_TESTOSTERONE	0.597212	0.906056	0.0172621	0.323304	0.9075	17	CALR|NASP|NCOA4|PSPH	Ale	Retinal pigment cells	GOBP
GOBP_RESPONSE_TO_TOPOLOGICALLY_INCORRECT_PROTEIN	0.230996	0.659572	0.0292523	0.29303	1.14868	90	ATF6|BAX|CLU|COPS5|ELP6|ERP44|GORASP2|HERPUD2|HSPE1|JKAMP|NCK2|RACK1|SERP1|SERPINH1|STUB1|THBS4|TM7SF3|TMTC4|VCP|XBP1	Ale	Retinal pigment cells	GOBP
GOBP_RESPONSE_TO_TOXIC_SUBSTANCE	0.0120925	0.181218	0.14247	0.386013	1.50422	86	ADH5|AHR|AIFM1|APOE|BAX|CCNB1|COL6A1|CYP1B1|DHFR|ESD|FMC1|GPX4|GPX8|GSTP1|MGST2|PRDX1|PRDX2|PRDX3|PRDX4|PRDX5|PRXL2A|RDH11|SELENOT|SOD1|TXNDC17|TXNRD1	Ale	Retinal pigment cells	GOBP
GOBP_RESPONSE_TO_TRANSFORMING_GROWTH_FACTOR_BETA	0.00536858	0.116101	0.407018	-0.275301	-1.45763	144	ACVR1|ADAM17|ADAM9|APOA1|APPL1|ARID4A|ARID4B|BCL9|BMPR1A|COL1A1|CREBBP|CRKL|FERMT2|FOS|FUT8|ID1|IL17RD|ITGB5|ITGB8|JUN|LATS1|MECOM|OGT|PAK2|PPM1A|PRDM16|ROCK2|SKI|SKIL|SMAD3|SMAD4|SMAD5|SOX11|SOX9|SPRED1|SPRY1|SPRY2|TET1|TGFBR2|TGFBR3|TRIM33|TSC22D1|YES1|ZFP36L1|ZNF451	Ale	Retinal pigment cells	GOBP
GOBP_RESPONSE_TO_TUMOR_CELL	0.444751	0.832522	0.0217141	0.364228	1.02237	17	AHR|HLA-A|HMGB1|PRDX2	Ale	Retinal pigment cells	GOBP
GOBP_RESPONSE_TO_TUMOR_NECROSIS_FACTOR	0.817988	0.965059	0.00962433	0.205853	0.803819	87	AFF3|BIRC2|BRCA1|CARD8|CFL1|CYBA|EIF5A|GSTP1|HYAL2|NSMAF|OTULIN|RORA|SNRNP70|TUBA1A|TXNDC17|ULK1|YBX3	Ale	Retinal pigment cells	GOBP
GOBP_RESPONSE_TO_TYPE_II_INTERFERON	0.536903	0.875294	0.0173767	0.282494	0.956661	38	CALM1|CCL2|GAPDH|KIF5B|MED1|RPL13A|RPS6KB1|SEC61A1|SNCA|STAT1|STX8|STXBP4|SYNCRIP|VIM	Ale	Retinal pigment cells	GOBP
GOBP_RESPONSE_TO_TYPE_I_INTERFERON	0.161146	0.588503	0.0678549	-0.324491	-1.23389	29	ADAR|EIF4E2|GIGYF2|HDAC4|IFITM2|IFNAR1|IFNAR2|PTPN11|RBM47|SETD2|SHMT2|SIN3A|SMIM30|UBE2K	Ale	Retinal pigment cells	GOBP
GOBP_RESPONSE_TO_UV	0.063282	0.389635	0.0612586	0.351552	1.35079	78	BAX|COL6A1|DDB2|DTL|EI24|EIF2AK4|ERCC1|HMGN1|HYAL2|MAP3K20|PCLAF|PCNA|POLA1|POLD3|PPID|PRIMPOL|PTPRK|SDF4|TAF1|XPC|ZRANB3	Ale	Retinal pigment cells	GOBP
GOBP_RESPONSE_TO_VIRUS	0.385645	0.808985	0.0197194	0.250812	1.04687	146	AGBL5|AIMP1|AZI2|BANF1|BAX|BCL2L1|BNIP3L|C1QBP|CALR|CARD8|CFL1|CHMP3|CLU|CRCP|DDIT4|DHX9|EEF1G|EIF2AK4|EIF5A|ENO1|EXOC1|HES1|HMGA2|HNRNPUL1|HYAL2|ILF3|LSM14A|LYST|MTOR|NPC2|NT5C3A|ODC1|POLR3E|PQBP1|PRKRA|RPSA|SELENOK|SENP7|SKP2|SMARCA5|STMN1|TRIM13|TRIM28	Ale	Retinal pigment cells	GOBP
GOBP_RESPONSE_TO_VITAMIN	0.71023	0.939999	0.0142738	0.277615	0.831269	22	ABCA1|EEF2|GSTP1|LIPA|MED1|NNT|SNW1	Ale	Retinal pigment cells	GOBP
GOBP_RESPONSE_TO_WOUNDING	0.827933	0.966306	0.0076213	0.1925	0.835764	219	AK3|APOE|BAX|CD151|CLIC1|COL6A1|DGKB|DHFR|GRN|HMGB1|LMAN1|MAP2K2|MDK|MMRN1|MTOR|NREP|NRP1|PAK1|PDCD10|PLCG2|PPIA|PRDX2|PRKCQ|PTPRF|RAB27A|RAC1|SERPINE2|SOD1|SRSF6|TGFBR1|TMEFF2|VAV3|VKORC1|XBP1	Ale	Retinal pigment cells	GOBP
GOBP_RESPONSE_TO_XENOBIOTIC_STIMULUS	0.108502	0.487084	0.0439056	0.299379	1.24107	138	ABCA1|ABCD3|AHR|ATP1A1|CALR|CCNB1|CDK4|CENPF|COL18A1|COL6A1|CYBA|CYP1B1|EEF2|ENO2|GABRG3|GCLC|GSTA4|GSTP1|GUK1|HDAC2|IGFBP2|LIPA|MDK|PCNA|POR|PRICKLE1|PTPRM|RB1|RORA|SNCA|SOD1|TIGAR|VAV3|VKORC1|XPC	Ale	Retinal pigment cells	GOBP
GOBP_RESPONSE_TO_X_RAY	0.970328	0.996743	0.00989392	0.192767	0.556669	19	CCND2|ERCC1|NUCKS1|TP53BP1|XRCC6	Ale	Retinal pigment cells	GOBP
GOBP_RETINA_DEVELOPMENT_IN_CAMERA_TYPE_EYE	0.576327	0.8992	0.0151479	0.24669	0.940599	74	BAX|CLIC4|CYP1B1|ELP6|GRN|MED1|NRP1|PTPRM|RRM1|SDK1|SERPINF1|SLC4A5|SMARCA4|TBC1D32|TGIF2	Ale	Retinal pigment cells	GOBP
GOBP_RETINA_HOMEOSTASIS	0.478076	0.844443	0.0364954	-0.270479	-0.978606	24	BBS4|DRAM2|ERCC6|LCA5|POC1B|PROM1	Ale	Retinal pigment cells	GOBP
GOBP_RETINA_MORPHOGENESIS_IN_CAMERA_TYPE_EYE	0.0637561	0.38982	0.10552	-0.409807	-1.44215	22	AHI1|BBS4|LARGE1|MAN2A1|NECTIN3|PROM1|SDK2|SOX9|TTC8|ZHX2	Ale	Retinal pigment cells	GOBP
GOBP_RETINOIC_ACID_RECEPTOR_SIGNALING_PATHWAY	0.682609	0.931522	0.027185	-0.266978	-0.840367	15	ACTN4|ASXL1|CRKL|NCOA3|TGIF1	Ale	Retinal pigment cells	GOBP
GOBP_RETROGRADE_AXONAL_TRANSPORT	0.65528	0.917926	0.0279023	-0.274118	-0.86284	15	AGTPBP1|KIF1A|KIF1B|NDEL1	Ale	Retinal pigment cells	GOBP
GOBP_RETROGRADE_TRANSPORT_ENDOSOME_TO_GOLGI	0.415551	0.82202	0.0201794	0.278	1.03578	64	CLN5|EIPR1|GGA1|GOLT1B|LMAN1|SNX1|SNX3|STX5|STX6|SURF4|TBC1D5|VPS29	Ale	Retinal pigment cells	GOBP
GOBP_RETROGRADE_VESICLE_MEDIATED_TRANSPORT_GOLGI_TO_ENDOPLASMIC_RETICULUM	0.846999	0.972075	0.027498	-0.19717	-0.774585	33	COPG2|ERGIC2|GOLPH3|HTT|PLPP3|RAB6A|SEC22B|STX18|UVRAG	Ale	Retinal pigment cells	GOBP
GOBP_RHO_PROTEIN_SIGNAL_TRANSDUCTION	0.735909	0.945864	0.0116394	0.222813	0.8474	73	ABCA1|APOE|ARHGAP42|CDC42SE2|CFL1|DOCK10|EPS8|HACD3|NRP1|PDCD10|PHACTR4|PIN1|RAC1|SRGAP1|STMN1	Ale	Retinal pigment cells	GOBP
GOBP_RHYTHMIC_BEHAVIOR	0.922082	0.986984	0.0106231	0.219831	0.642298	20	MTA1|MTOR|NLGN1|PARP1|ZFHX3	Ale	Retinal pigment cells	GOBP
GOBP_RHYTHMIC_PROCESS	0.421851	0.829362	0.018493	0.248928	1.02858	133	AHR|COL6A1|CREM|DDX5|DHX9|DTL|ENOX1|HDAC1|HDAC2|HNRNPD|IMPDH2|MAGED1|MDK|MTA1|MTOR|NDUFA9|NLGN1|PCNA|PPP1CA|PRMT5|RACK1|RORA|SERPINF1|THRAP3|TIMELESS|TOP2A|ZFHX3	Ale	Retinal pigment cells	GOBP
GOBP_RIBONUCLEOPROTEIN_COMPLEX_BIOGENESIS	0.000212036	0.0150666	0.518848	0.343796	1.52624	308	ABCF1|ATR|C1orf131|C1QBP|CELF1|CELF2|CLNS1A|CUL4B|DCAF13|DDX23|DDX27|DDX39B|DDX46|DHX9|EIF1AX|EIF2S2|EIF3H|EIF3I|EIF3K|EIF3L|EIF3M|EIF4A3|EIF5B|EIF6|EMG1|EXOSC3|EXOSC6|EXOSC7|FASTKD2|FAU|FBL|FRG1|GAR1|GNL2|GNL3L|GTF3A|HSP90AB1|IMP3|ISY1|LSM2|LSM4|LUC7L|LUC7L2|MALSU1|METTL15|MPHOSPH6|NAT10|NCBP1|NGRN|NHP2|NOL7|NOP14|NOP53|NPM1|NUFIP1|NVL|PA2G4|PELP1|PHF5A|PIN4|PNO1|POP5|PRKDC|PRKRA|PRMT5|PRPF19|PRPF3|PRPF31|PSIP1|PTBP2|PTGES3|PUF60|RBFA|RCC1L|REXO4|RPF1|RPL11|RPL13A|RPL24|RPL26L1|RPL35|RPL35A|RPL38|RPL5|RPL7A|RPLP0|RPS11|RPS13|RPS15|RPS19|RPS19BP1|RPS21|RPS23|RPS24|RPS25|RPS27|RPS27L|RPS28|RPS7|RPS9|RPSA|RRP1B|RRP36|RSL24D1|RSRP1|RUVBL1|SCAF11|SF1|SF3B2|SF3B3|SF3B5|SFSWAP|SLU7|SNRPA1|SNRPB|SNRPC|SNRPD1|SNRPD2|SNRPD3|SNRPE|SNRPF|SNRPG|SNU13|SRPK2|SRSF12|SRSF5|SRSF6|SRSF9|SURF6|TAF9|TFB1M|TRMT112|TSR2|TXNL4A|U2AF2|USP39|UTP11|UTP20|XRCC5|XRN2|YTHDF2|ZNHIT6|ZRSR2	Ale	Retinal pigment cells	GOBP
GOBP_RIBONUCLEOSIDE_MONOPHOSPHATE_METABOLIC_PROCESS	0.135589	0.539241	0.0438309	0.418888	1.30247	26	ADSL|AK3|ATIC|DLG2|GUK1|IMPDH2|PRTFDC1	Ale	Retinal pigment cells	GOBP
GOBP_RIBOSE_PHOSPHATE_BIOSYNTHETIC_PROCESS	5.59054e-05	0.00484648	0.557332	0.454515	1.82779	107	ADSL|AK3|ATIC|ATP5F1A|ATP5F1B|ATP5F1E|ATP5IF1|ATP5MC1|ATP5ME|ATP5MF|ATP5MG|ATP5PO|ATP6V0C|ENO1|GUK1|IMPDH2|LIPA|NDUFA1|NDUFA12|NDUFA13|NDUFA2|NDUFA6|NDUFA9|NDUFB1|NDUFB11|NDUFB2|NDUFB6|NDUFB8|NDUFB9|NDUFS2|NDUFS6|NDUFS8|NDUFV1|NME1|NME2|NME4|PRPSAP2|STOML2|UMPS|VCP	Ale	Retinal pigment cells	GOBP
GOBP_RIBOSE_PHOSPHATE_METABOLIC_PROCESS	2.07504e-05	0.00258031	0.57561	0.392216	1.68949	200	ADSL|AK3|ARNT|ATIC|ATP5F1A|ATP5F1B|ATP5F1E|ATP5IF1|ATP5MC1|ATP5ME|ATP5MF|ATP5MG|ATP5PO|ATP6V0C|ATP6V1A|BCL2L13|COL6A1|DDIT4|DLG2|EIF6|ENO1|ENO2|ENO4|GAPDH|GUK1|IMPDH2|INSR|ITPA|LIPA|MAGI3|MTCH2|MTOR|NDUFA1|NDUFA12|NDUFA13|NDUFA2|NDUFA6|NDUFA9|NDUFB1|NDUFB11|NDUFB2|NDUFB6|NDUFB7|NDUFB8|NDUFB9|NDUFS2|NDUFS6|NDUFS8|NDUFV1|NME1|NME2|NME4|NUDT3|NUDT5|NUDT9|OGDH|PDE10A|PDE5A|PDE8A|PGAM1|PPP2CA|PRPSAP2|PRTFDC1|RHOQ|RORA|SLC4A4|STOML2|TIGAR|TPI1|UMPS|VCP	Ale	Retinal pigment cells	GOBP
GOBP_RIBOSOMAL_LARGE_SUBUNIT_BIOGENESIS	0.254602	0.687294	0.0293175	0.334157	1.15749	43	EIF6|FASTKD2|GTF3A|MALSU1|NOP53|NPM1|NVL|RCC1L|RPF1|RPL11|RPL24|RPL26L1|RPL35|RPL35A|RPL5|RPL7A|RSL24D1|SURF6|TRMT112|ZNHIT6	Ale	Retinal pigment cells	GOBP
GOBP_RIBOSOMAL_SMALL_SUBUNIT_BIOGENESIS	0.0596457	0.381781	0.0632527	0.354513	1.35969	77	C1orf131|DCAF13|EMG1|FAU|FBL|IMP3|NAT10|NOL7|NOP14|NPM1|PNO1|PRKDC|RCC1L|RPS11|RPS13|RPS15|RPS19|RPS19BP1|RPS21|RPS23|RPS24|RPS25|RPS27|RPS27L|RPS28|RPS7|RPS9|RPSA|RRP36|SNU13|SURF6|TRMT112|TSR2|UTP11|UTP20|XRCC5	Ale	Retinal pigment cells	GOBP
GOBP_RIBOSOME_ASSEMBLY	0.0797264	0.430107	0.056827	0.404509	1.36986	38	C1QBP|EIF1AX|EIF5B|EIF6|FASTKD2|FAU|NGRN|NOP53|NPM1|PRKDC|RCC1L|RPL11|RPL24|RPL38|RPL5|RPS15|RPS19|RPS27|RPS27L|RPS28|RPSA|XRCC5	Ale	Retinal pigment cells	GOBP
GOBP_RIBOSOME_BIOGENESIS	0.213175	0.636453	0.0289764	0.264806	1.13835	196	ABCF1|C1orf131|C1QBP|CUL4B|DCAF13|DDX27|DDX31|EBNA1BP2|EIF1AX|EIF4A3|EIF5B|EIF6|EMG1|EXOSC3|EXOSC6|EXOSC7|FASTKD2|FAU|FBL|FRG1|GAR1|GNL2|GNL3L|GTF3A|IMP3|LSM6|MALSU1|METTL15|MPHOSPH6|MTERF4|NAT10|NGRN|NHP2|NOL7|NOP10|NOP14|NOP53|NPM1|NVL|PA2G4|PELP1|PIN4|PNO1|POP5|PRKDC|RBFA|RCC1L|REXO4|RPF1|RPL11|RPL24|RPL26L1|RPL35|RPL35A|RPL38|RPL5|RPL7A|RPLP0|RPS11|RPS13|RPS15|RPS19|RPS19BP1|RPS21|RPS23|RPS24|RPS25|RPS27|RPS27L|RPS28|RPS7|RPS9|RPSA|RRP1B|RRP36|RSL24D1|SNU13|SURF6|TFB1M|TRMT112|TSR2|UTP11|UTP20|WBP11|XRCC5|XRN2|YTHDF2|ZNHIT6	Ale	Retinal pigment cells	GOBP
GOBP_RIBOSOME_DISASSEMBLY	0.617596	0.907872	0.0312004	-0.251742	-0.898565	23	ABCE1|EIF4E2|GFM2|GIGYF2|KLHDC10|MTIF3|RCHY1|TCF25|TRIP4|UFSP2	Ale	Retinal pigment cells	GOBP
GOBP_RNA_3_END_PROCESSING	0.964949	0.995367	0.00780645	0.174803	0.641194	58	CCNB1|CDC73|CPSF3|EXOSC3|EXOSC6|EXOSC7|FBL|HSD17B10|INTS2|INTS6L|INTS7|INTS8|INTS9|LEO1|NCBP1|RPRD1B|RPRD2|RPS21|SLBP|SSB|SSU72|TRNT1	Ale	Retinal pigment cells	GOBP
GOBP_RNA_5_END_PROCESSING	0.111204	0.493867	0.049108	0.444325	1.34347	23	HSD17B10|NCBP1|NOP14|POP5|RNGTT|RPP21|SNRPB|SNRPD1|SNRPD2|SNRPD3|SNRPE|SNRPF|SNRPG|SSB|TGS1|UTP20	Ale	Retinal pigment cells	GOBP
GOBP_RNA_EXPORT_FROM_NUCLEUS	0.361043	0.784205	0.0222415	0.282557	1.06683	70	ALKBH5|ALYREF|CASC3|CHTOP|DDX39B|DHX9|EIF4A3|ENY2|FMR1|HNRNPA2B1|IWS1|KHDRBS1|MAGOH|MAGOHB|MCM3AP|NCBP1|NUP133|NUP188|NUP214|NUP62|POLDIP3|RBM8A|SARNP|SEM1|SMG7|SRSF3|SSB|YTHDC1	Ale	Retinal pigment cells	GOBP
GOBP_RNA_LOCALIZATION	0.355893	0.78207	0.0208701	0.251943	1.0588	157	ALKBH5|ALYREF|CCT2|CETN3|CHTOP|CKAP5|DDX39B|DHX9|EIF4A3|FBL|G3BP2|HNRNPAB|IWS1|KHSRP|MAGOH|MAGOHB|MCM3AP|NDC1|NHP2|NUP133|NUP188|NUP210|NUP214|NUP37|NUP50|NUP62|PEG10|PRPF31|RANBP17|RBM8A|RTRAF|RUVBL1|SARNP|SEH1L|SLBP|SMG7|SRSF7|SSB|STAU1|TCP1|TNKS|YBX1|ZNHIT6	Ale	Retinal pigment cells	GOBP
GOBP_RNA_METHYLATION	0.314558	0.744344	0.0515824	-0.255993	-1.079	44	FTSJ3|METTL14|NSUN2|NSUN7|RNMT|THUMPD2|TRMT9B	Ale	Retinal pigment cells	GOBP
GOBP_RNA_MODIFICATION	0.560125	0.88752	0.0459169	-0.198825	-0.959692	82	FTSJ3|METTL14|NSUN2|NSUN7|RBM47|RNMT|THUMPD2|TRIT1|TRMT9B	Ale	Retinal pigment cells	GOBP
GOBP_RNA_POLYMERASE_II_PREINITIATION_COMPLEX_ASSEMBLY	0.0339164	0.295168	0.0894561	0.450098	1.48937	34	GTF2A1|GTF2A2|HMGB1|MED1|MED17|MED19|MED24|MED27|MED28|MED30|PSMC6|TAF1|TAF11|TAF3|TAF6|TAF7	Ale	Retinal pigment cells	GOBP
GOBP_RNA_SPLICING	1.92221e-07	5.3117e-05	0.690132	0.393013	1.74914	319	AFF2|ALYREF|ARGLU1|ARL6IP4|C1QBP|CELF1|CLNS1A|CTNNBL1|CWC27|DAZAP1|DDX23|DDX39B|DDX46|DDX5|DHX38|DHX9|EIF4A3|FAM98A|FUS|HNRNPA3|HNRNPK|HNRNPL|HNRNPM|IK|KHSRP|LSM1|LSM2|LSM4|LUC7L|LUC7L2|MAGOH|MAGOHB|MBNL1|PPIE|PPIG|PPIH|PPIL1|PQBP1|PRMT1|PRMT5|PRPF19|PRPF31|PRPF38B|PRPF40A|PSIP1|RALY|RBM17|RBM28|RBM39|RBM41|RBM8A|RP9|RPS26|RSRC1|RSRP1|SCAF11|SF3B5|SFSWAP|SLU7|SNRNP25|SNRNP27|SNRNP70|SNRPA1|SNRPB|SNRPC|SNRPD1|SNRPD2|SNRPF|SNRPG|SNRPN|SNU13|SNW1|SON|SRRM1|SRRM2|SRSF11|SRSF12|SRSF2|SRSF4|SRSF6|SRSF7|SRSF9|SYF2|SYNCRIP|TADA3|TCERG1|THRAP3|TRRAP|TSEN15|TSEN34|TXNL4A|U2AF2|UBL5|USP39|YBX1|ZMAT2|ZNF326	Ale	Retinal pigment cells	GOBP
GOBP_RNA_SPLICING_VIA_TRANSESTERIFICATION_REACTIONS	5.42693e-08	3.37419e-05	0.719513	0.431722	1.87989	228	ARGLU1|C1QBP|CELF1|CLNS1A|CTNNBL1|CWC27|DAZAP1|DDX23|DDX39B|DDX46|DDX5|DHX38|DHX9|EIF4A3|HNRNPA3|HNRNPK|HNRNPL|HNRNPM|IK|KHSRP|LSM1|LSM2|LSM4|LUC7L|LUC7L2|MAGOH|MAGOHB|PPIE|PPIH|PPIL1|PQBP1|PRMT5|PRPF19|PRPF31|PRPF40A|PSIP1|RALY|RBM17|RBM39|RBM41|RBM8A|RSRC1|RSRP1|SCAF11|SF3B5|SFSWAP|SLU7|SNRNP25|SNRNP27|SNRNP70|SNRPA1|SNRPB|SNRPC|SNRPD1|SNRPD2|SNRPF|SNRPG|SNRPN|SNU13|SNW1|SON|SRRM1|SRRM2|SRSF12|SRSF2|SRSF4|SRSF6|SRSF7|SRSF9|SYF2|SYNCRIP|THRAP3|TXNL4A|U2AF2|UBL5|USP39|ZMAT2	Ale	Retinal pigment cells	GOBP
GOBP_RNA_SURVEILLANCE	0.100223	0.469246	0.0518527	0.445612	1.3591	24	EXOSC3|EXOSC6|EXOSC7|INTS10|INTS2|INTS3|INTS7|INTS8|INTS9|PPP2CA|PPP2R1A|RBX1|TRNT1	Ale	Retinal pigment cells	GOBP
GOBP_RNA_TEMPLATED_DNA_BIOSYNTHETIC_PROCESS	0.776863	0.952325	0.0116906	0.228255	0.805079	47	ATR|CCT2|CCT6A|CCT7|CCT8|DKC1|GAR1|GNL3L|HNRNPC|HNRNPD|HNRNPU|HSP90AA1|HSP90AB1|NAT10|NHP2|NOP10|POT1|PTGES3|RFC1|RPA1|TCP1|TERF1|TNKS|XRCC5	Ale	Retinal pigment cells	GOBP
GOBP_ROOF_OF_MOUTH_DEVELOPMENT	0.625366	0.911954	0.034431	-0.223463	-0.91164	39	B3GLCT|BMPR1A|COL2A1|FZD2|GABRB3|GLI3|ITGB8|LEF1|SGPL1|SKI|SMAD2|SMAD4|SOX11|TGFBR2|TGFBR3	Ale	Retinal pigment cells	GOBP
GOBP_RRNA_METABOLIC_PROCESS	0.410081	0.82179	0.0187231	0.245987	1.03291	155	DCAF13|DDX27|EBNA1BP2|EIF4A3|EIF6|EMG1|EXOSC3|EXOSC6|EXOSC7|FBL|FRG1|GAR1|GTF3A|GTF3C3|GTF3C6|IMP3|LSM6|METTL15|MPHOSPH6|MTERF4|MTOR|NAT10|NCL|NHP2|NOL7|NOP10|NOP14|NOP53|NVL|PA2G4|PELP1|PIN4|POLR1D|POLR2E|POP5|PRKDC|RBFA|REXO4|RPF1|RPL11|RPL35|RPL35A|RPL5|RPL7A|RPS15|RPS19|RPS21|RPS24|RPS25|RPS27|RPS28|RPS7|RRP1B|RRP36|SMARCA4|SMARCB1|SNU13|TCOF1|TFB1M|TRIR|TRMT112|TSR2|UTP11|UTP20|WBP11|XRN2|YTHDF2|ZNHIT6	Ale	Retinal pigment cells	GOBP
GOBP_RRNA_MODIFICATION	0.729703	0.944175	0.0142054	0.285	0.810871	18	DKC1|EMG1|FBL|GAR1|METTL15|NAT10|NHP2|NOP10|TFB1M|TRMT112	Ale	Retinal pigment cells	GOBP
GOBP_RRNA_PROCESSING	0.483105	0.847185	0.0165043	0.241472	0.998577	134	DCAF13|DDX27|EBNA1BP2|EIF4A3|EIF6|EMG1|EXOSC3|EXOSC6|EXOSC7|FBL|FRG1|GAR1|IMP3|LSM6|METTL15|MPHOSPH6|MTERF4|NAT10|NHP2|NOL7|NOP10|NOP14|NOP53|NVL|PA2G4|PELP1|PIN4|POP5|PRKDC|RBFA|REXO4|RPF1|RPL11|RPL35|RPL35A|RPL5|RPL7A|RPS15|RPS19|RPS21|RPS24|RPS25|RPS27|RPS28|RPS7|RRP1B|RRP36|SNU13|TFB1M|TRMT112|TSR2|UTP11|UTP20|WBP11|XRN2|YTHDF2|ZNHIT6	Ale	Retinal pigment cells	GOBP
GOBP_RRNA_TRANSCRIPTION	0.653734	0.917926	0.0152668	0.283235	0.87339	25	GTF3C3|GTF3C6|MTOR|POLR2E|SMARCA4	Ale	Retinal pigment cells	GOBP
GOBP_RUFFLE_ASSEMBLY	0.258083	0.691448	0.0308397	0.414152	1.17833	18	EPS8|EVL|FAM98A|NLGN1|PFN1|RAC1|WDPCP	Ale	Retinal pigment cells	GOBP
GOBP_RUFFLE_ORGANIZATION	0.411765	0.82202	0.0222842	0.341706	1.04219	24	EPS8|EVL|FAM98A|MTOR|NLGN1|PFN1|RAC1|WDPCP	Ale	Retinal pigment cells	GOBP
GOBP_SARCOPLASMIC_RETICULUM_CALCIUM_ION_TRANSPORT	0.692489	0.9327	0.028363	-0.245462	-0.842383	20	ANK2|ATP1A2|ATP2A2|RYR3|ZMPSTE24	Ale	Retinal pigment cells	GOBP
GOBP_SCF_DEPENDENT_PROTEASOMAL_UBIQUITIN_DEPENDENT_PROTEIN_CATABOLIC_PROCESS	0.863154	0.981108	0.0253913	-0.20219	-0.731532	24	CUL2|FBXL13|FBXL14|FBXL17|FBXL18|FBXL20|FBXW7|WWTR1	Ale	Retinal pigment cells	GOBP
GOBP_SCHWANN_CELL_DIFFERENTIATION	0.677662	0.92959	0.0151206	0.290241	0.848022	20	COL6A1|MAP2K2|SOD1	Ale	Retinal pigment cells	GOBP
GOBP_SECONDARY_ALCOHOL_METABOLIC_PROCESS	0.128566	0.533763	0.0429595	0.354968	1.28106	53	ABCA1|APOE|C7orf50|CYB5R3|DHCR24|FDFT1|FDPS|FDX1|GNAI1|HMGCR|IDH1|IDH2|LBR|LIPA|LPCAT3|NPC2|OSBPL1A|SQLE	Ale	Retinal pigment cells	GOBP
GOBP_SECONDARY_METABOLIC_PROCESS	0.211214	0.632879	0.0343095	0.406999	1.21868	22	AKR1B1|CYP1B1|DCT|GIPC1|PMEL|ZEB2	Ale	Retinal pigment cells	GOBP
GOBP_SECRETION	0.765251	0.947004	0.00849551	0.199637	0.888321	316	ABCA1|ACSL3|AP2B1|APOE|CALM3|CHMP3|CKLF|COPS5|CPE|CYBA|DNAJC5|DYNLL1|EIPR1|ERP29|EXOC1|FRMD4A|GIPC1|GJA1|GNAI1|HMGCR|IDH2|LAMP1|LIN7A|MED1|MICAL3|MIF|NLGN1|NME1|NSF|PAK1|PCLO|PDIA4|PHPT1|PPIA|PPID|PPT1|PRICKLE1|RAB11B|RAB13|RAB21|RAB27A|RAB31|RAB8A|RAC1|RALA|S100A13|SDCBP|SDF4|SELENOT|SERP1|SERPINE2|SLC4A5|SNAPIN|SNCA|SNF8|SVBP|SYT1|TM7SF3|UQCC2|USF2|XBP1	Ale	Retinal pigment cells	GOBP
GOBP_SECRETORY_GRANULE_ORGANIZATION	0.995304	0.999726	0.00851328	0.146448	0.481063	33	ABCA1|BLOC1S2|LYST|MFSD14A|OSBP|RAB38|SERPINE2|TBC1D20	Ale	Retinal pigment cells	GOBP
GOBP_SEGMENTATION	0.771065	0.948695	0.0300273	-0.20469	-0.827973	37	BMPR1A|EPB41L5|FRS2|LEF1|POGLUT1|SEMA3C|SFRP2|SMAD3|SMAD4	Ale	Retinal pigment cells	GOBP
GOBP_SEMAPHORIN_PLEXIN_SIGNALING_PATHWAY	0.303751	0.734853	0.027604	0.382135	1.12995	21	NCAM1|NRP1|SEMA3E	Ale	Retinal pigment cells	GOBP
GOBP_SEMI_LUNAR_VALVE_DEVELOPMENT	0.0323341	0.293592	0.146922	-0.463198	-1.58961	20	CDH11|JAG1|NOTCH2|ROCK2|SLIT3|SOX9|TGFBR2	Ale	Retinal pigment cells	GOBP
GOBP_SENSORY_ORGAN_DEVELOPMENT	0.145455	0.563884	0.180468	-0.194688	-1.11233	261	ABI2|ADAM10|AGTPBP1|AHI1|ATG5|ATP2B4|BBS4|BMP5|CECR2|COL2A1|CPAMD8|CTNNB1|DDR1|DRAM2|EPHA4|EPHB1|EYA4|FGFR1|FOS|FRS2|FRZB|FZD3|FZD6|GABRB3|GLI3|IFT122|JAG1|JUN|KDM5B|LAMA1|LARGE1|LEF1|LGR5|LHX2|LRIG1|MAF|MAN2A1|MAPK1|MFSD8|MPV17|NECTIN3|NES|NHS|NIPBL|NOTCH2|NTRK3|PKNOX1|PROM1|RAB18|RAX|REST|ROR1|SALL2|SDK2|SEC24B|SKI|SKIL|SLC25A27|SMAD3|SOBP|SOX11|SOX2|SOX9|SP3|SPARC|SPRED1|SPRY1|SPRY2|STAU2|TGFBR2|TGIF1|TRIOBP|TRIP11|TTC8|WDR19|WNT5B|ZHX2	Ale	Retinal pigment cells	GOBP
GOBP_SENSORY_ORGAN_MORPHOGENESIS	0.0177462	0.219576	0.326352	-0.266855	-1.37053	122	ABI2|AGTPBP1|AHI1|BBS4|COL2A1|CTNNB1|EPHB1|FGFR1|FRS2|FRZB|FZD2|FZD3|FZD6|GLI3|HIF1A|IFT122|JAG1|LARGE1|LRIG1|MAN2A1|MAPK1|NECTIN3|NIPBL|NOTCH2|PROM1|REST|SDK2|SEC24B|SKI|SOBP|SOX11|SOX9|SP3|SPARC|SPRY2|STAU2|STOX1|TRIOBP|TTC8|VANGL2|WDR19|ZHX2	Ale	Retinal pigment cells	GOBP
GOBP_SENSORY_PERCEPTION	0.882274	0.983609	0.00740868	0.188733	0.779846	133	ALDH7A1|ATF6|BACE1|BBS2|CACNB2|CCL2|CDKN1B|CLN5|COL18A1|COL6A1|DIAPH3|DISC1|EYS|FABP5|FBXO11|HMCN1|MYO3B|NDUFB9|OAT|PAX6|PCDH15|PDCL|POU6F2|PPT1|RDH11|RPL38|SERPINB6|SERPINE2|SIX6|SOD1|TIMP3|TMEM150C|TMTC4|UNC119	Ale	Retinal pigment cells	GOBP
GOBP_SENSORY_PERCEPTION_OF_LIGHT_STIMULUS	0.329699	0.762364	0.0241478	0.297754	1.08872	57	ATF6|BBS2|CACNB2|CLN5|COL18A1|EYS|HMCN1|MYO3B|OAT|PDCL|PPT1|RDH11|SIX6|TIMP3|UNC119	Ale	Retinal pigment cells	GOBP
GOBP_SENSORY_PERCEPTION_OF_MECHANICAL_STIMULUS	0.102785	0.473381	0.10035	-0.273942	-1.23935	59	CCDC50|CDC14A|CEMIP|COL1A1|COL2A1|FGFR1|GRM7|HEXA|LARGE1|LRIG1|LRIG2|NAV2|NIPBL|PPIP5K2|REST|ROR1|SOBP|SPRY2|TIMM9|TRIOBP|USP53|WDR1	Ale	Retinal pigment cells	GOBP
GOBP_SENSORY_SYSTEM_DEVELOPMENT	0.824648	0.966306	0.00794225	0.19413	0.8337	193	ATF6|B9D1|BAX|C12orf57|CDKN1C|CLIC4|CYP1B1|ELP6|FOXP2|GRN|HDAC1|HDAC2|HMGB1|HMGN1|MAB21L2|MED1|MFAP2|MITF|NRP1|PBX2|PHACTR4|PRICKLE1|PTPRM|RCN1|RRM1|SDK1|SERPINF1|SIX6|SLC4A5|SMARCA4|TBC1D32|TGFBR1|TGIF2|TULP3|WDPCP|ZEB2	Ale	Retinal pigment cells	GOBP
GOBP_SEQUESTERING_OF_CALCIUM_ION	0.827886	0.966306	0.0106254	0.215476	0.771925	51	ABL1|ATP7B|BAX|CALM1|CALM2|CALM3|CALR|CAMK2D|CYBA|ERO1A|GSTO1|HSP90B1|ITPR1|PKD2|PLCG1|PLCG2|SLC8A1|SNCA|SRI	Ale	Retinal pigment cells	GOBP
GOBP_SEXUAL_REPRODUCTION	0.242218	0.67382	0.0258111	0.244507	1.09781	376	ALKBH5|ANAPC11|ANAPC13|ANAPC15|ASPM|ATAT1|BAG6|BAX|BBS2|BCL2L1|BRIP1|CADM1|CALR|CCDC34|CCNB1|CCNB2|CCNI|CCT2|CDKN1C|CELF1|CENPX|CEP57|CLIC4|COL6A1|CREM|CRTAP|CSNK2A2|CTDNEP1|DAZAP1|DCAF13|DDX6|DEAF1|DLD|DNHD1|DYNLL1|DZIP1|EIF2S2|ERCC1|ETV6|FANCL|GAS2|GJA1|GOLGA2|GORASP2|GPX4|HADH|HERPUD2|HMGA2|HMGB2|INSR|ITPR1|KAT8|LHFPL2|MDK|MEA1|MFGE8|MTOR|NCAPD2|NR2F2|NUF2|ODF2|PHC2|PPP2CA|PPP2R1A|PRDX4|PSMD13|PTTG1|RB1|RBM7|RPA1|RPL39L|RUVBL1|SEPTIN2|SEPTIN6|SHOC1|SIAH1|SKA2|SMC2|SMC4|SNRPA1|SNU13|SOD1|SPAG16|STAG2|STAU1|STX2|TBC1D20|TCP1|TGFBR1|TMEM232|TOB2|TOP2A|TRIM28|TUBGCP5|UBB|UBE2J1|VDAC2|VDAC3|YBX3|YTHDF2	Ale	Retinal pigment cells	GOBP
GOBP_SEX_CHROMOSOME_DOSAGE_COMPENSATION	0.171731	0.604474	0.0396432	0.461983	1.27686	16	BRCA1|CIZ1|HDAC3|HNRNPK|HNRNPU|JARID2|KAT8|LBR|PCGF3|RBM15B|SUZ12|YTHDC1	Ale	Retinal pigment cells	GOBP
GOBP_SEX_DIFFERENTIATION	0.399954	0.815975	0.0197759	0.258437	1.04074	109	ARID5B|ASPM|BAX|BCL2L1|BRIP1|CSDE1|DACH1|DACH2|DHCR24|EIF2S2|ERCC1|FKBP4|GAS2|HMGA2|HMGB2|HSD17B4|IDH1|INSR|LHFPL2|MEA1|NASP|NCOA4|NR2F2|PRDX4|RAB13|RAC1|RRM1|SOD1|TBC1D20|TGFBR1|UBB|YBX3	Ale	Retinal pigment cells	GOBP
GOBP_SIGNALING_RECEPTOR_LIGAND_PRECURSOR_PROCESSING	0.869655	0.983609	0.0120332	0.253751	0.690399	15	ATP6AP2|BACE1|CPE|ENPEP|P4HB|YIPF5	Ale	Retinal pigment cells	GOBP
GOBP_SIGNAL_RELEASE	0.988994	0.999476	0.0048487	0.156463	0.656995	155	ABCA1|AIMP1|AP2B1|CALM3|CPE|DNAJC5|DYNLL1|EIPR1|ERC2|GABBR1|GJA1|GNAI1|HADH|HMGA2|LIN7A|MIF|NLGN1|PCLO|PHPT1|PPT1|RAB11B|RAC1|SELENOT|SERP1|SNAPIN|SNCA|STX2|STXBP4|SYT1|TM7SF3|UQCC2	Ale	Retinal pigment cells	GOBP
GOBP_SIGNAL_TRANSDUCTION_BY_P53_CLASS_MEDIATOR	0.0500117	0.346836	0.0681851	0.34183	1.35729	98	ATAD5|ATR|BAG6|BAX|CASP6|CDKN1B|CHEK1|COPS3|CRADD|DDIT4|DDX5|DYRK2|EIF5A|FOXO3|HIPK1|HIPK2|HNRNPK|JMY|MIF|MSX1|MTOR|NDUFS6|NOP53|NPM1|PAXIP1|PLK2|PPP1R15A|PPP2R5C|PRMT5|RFFL|RPL11|RPL5|RPS15|RPS20|RPS27L|SHISA5|SMARCA4|SNW1|TAF1|TAF3|TAF9|TP53BP1|UBB|USP15|WWOX	Ale	Retinal pigment cells	GOBP
GOBP_SIGNAL_TRANSDUCTION_IN_ABSENCE_OF_LIGAND	0.113456	0.498525	0.0475333	0.405684	1.32431	32	BAX|EYA2|MKNK2|PPP1CA|PPP2R1A|PRDX2|STRADB	Ale	Retinal pigment cells	GOBP
GOBP_SIGNAL_TRANSDUCTION_IN_RESPONSE_TO_DNA_DAMAGE	0.440843	0.832522	0.018399	0.253727	1.01652	104	BRCA1|BRD4|CDC14B|CHEK1|DDX5|EIF2AK4|MAD2L2|MAP3K20|MIF|NDUFS6|PAXIP1|PLK2|PRPF19|RPS27L|SYF2|TAOK3|XPC	Ale	Retinal pigment cells	GOBP
GOBP_SINGLE_FERTILIZATION	0.135182	0.539241	0.0804589	-0.292976	-1.23489	44	CCDC146|CCT5|CD46|CECR2|CRKL|KDM5B|MYH9|POC1B|UBE3A|WDR48	Ale	Retinal pigment cells	GOBP
GOBP_SISTER_CHROMATID_COHESION	0.245337	0.678131	0.056877	-0.283312	-1.13905	36	CTNNB1|ESCO1|FBXW7|GTF2B|MAU2|NIPBL|PDS5A|POGZ|PPP2R1B|SLF2|TENT4A|WAPL	Ale	Retinal pigment cells	GOBP
GOBP_SISTER_CHROMATID_SEGREGATION	0.0485187	0.343631	0.067773	0.323209	1.33249	131	ANAPC11|ANAPC15|ARID1B|BOD1|CCNB1|CENPF|CHMP1B|CHMP2A|CHMP3|DCTN2|GOLGA2|HECW2|IK|KIF3B|LSM14A|MAD2L1|MAD2L2|MAP3K20|NCAPD2|NUF2|NUP62|NUSAP1|POLDIP2|PPP2R1A|PRICKLE1|RB1|RHOA|SEH1L|SKA2|SMARCA4|SMARCA5|SMARCB1|SMARCC2|SMC2|SMC4|STAG2|TOP2A|TPX2|UBE2C	Ale	Retinal pigment cells	GOBP
GOBP_SKELETAL_MUSCLE_CELL_DIFFERENTIATION	0.522839	0.872777	0.035989	-0.249199	-0.955595	30	BCL9|EPHB1|FOS|FOXN2|LARGE1|MCUB|PAX7|SOX11	Ale	Retinal pigment cells	GOBP
GOBP_SKELETAL_MUSCLE_ORGAN_DEVELOPMENT	0.509072	0.864796	0.0444381	-0.207548	-0.972891	68	BCL9|CCNT2|CTNNB1|EPHB1|FLNB|FOS|FOXN2|LARGE1|MCUB|PAX7|PPP3CB|SKI|SKIL|SOX11|SVIL	Ale	Retinal pigment cells	GOBP
GOBP_SKELETAL_MUSCLE_TISSUE_REGENERATION	0.0919305	0.459099	0.0866888	-0.395543	-1.3756	21	ANXA1|FZD7|MCUB|PAX7	Ale	Retinal pigment cells	GOBP
GOBP_SKELETAL_SYSTEM_DEVELOPMENT	0.0634483	0.389635	0.213388	-0.217238	-1.18654	186	ANXA2|ASXL1|BBX|BMP5|BMPR1A|CCN2|CDH11|CHSY1|COL1A1|COL2A1|CTNNB1|DYM|EXT1|FBXW7|FLVCR1|FOXN3|FRZB|FST|GLI3|HEXA|ITGB8|LARGE1|LEPR|MAF|MBTD1|NIPBL|NOTCH2|PAX7|PCSK5|PUM2|RSPO2|SFRP2|SGPL1|SKI|SLC39A1|SMAD3|SMAD5|SOX11|SOX9|SP3|TGFBR2|TRIP11|WDR19|WDR48|WNT5B|XYLT1|ZBTB16|ZMPSTE24	Ale	Retinal pigment cells	GOBP
GOBP_SKELETAL_SYSTEM_MORPHOGENESIS	0.0603044	0.382064	0.141767	-0.271435	-1.29933	76	CCN2|CHSY1|COL1A1|COL2A1|CTNNB1|EXT1|FLVCR1|FOXN3|GLI3|NIPBL|SGPL1|SKI|SLC39A1|SMAD3|SOX11|SOX9|TGFBR2|TRIP11|WDR19|WDR48|ZMPSTE24	Ale	Retinal pigment cells	GOBP
GOBP_SKIN_DEVELOPMENT	0.00736141	0.143882	0.407018	-0.298565	-1.49564	101	ADAM9|AHDC1|ANXA1|COL1A1|CTNNB1|DSP|EXT1|FLNB|FST|FZD3|FZD6|JAG1|JUP|LATS1|LGR5|LHX2|LRP4|NCOA3|NSUN2|PALLD|PIP5K1A|PUM2|ROCK2|SMAD4|SMO|SOX9|TRPC4AP|TXNIP|WDR48|ZFP36L1|ZMPSTE24	Ale	Retinal pigment cells	GOBP
GOBP_SKIN_EPIDERMIS_DEVELOPMENT	0.0730059	0.415482	0.112604	-0.303291	-1.30253	48	CTNNB1|EXT1|FST|FZD3|FZD6|LGR5|LHX2|LRP4|NSUN2|PUM2|SMAD4|SMO|SOX9|TRPC4AP|ZMPSTE24	Ale	Retinal pigment cells	GOBP
GOBP_SMAD_PROTEIN_SIGNAL_TRANSDUCTION	0.580996	0.902006	0.0359438	-0.228924	-0.933917	39	ACVR1|BMP5|BMPR1A|CRKL|FOS|JUN|SKI|SMAD3|SMAD4|SMAD5|TGFBR2|TGFBR3|WWTR1	Ale	Retinal pigment cells	GOBP
GOBP_SMALL_GTPASE_MEDIATED_SIGNAL_TRANSDUCTION	0.69697	0.934381	0.0822474	-0.166745	-0.946908	256	APOA1|ARFGEF2|ARFGEF3|ARHGAP12|ARHGAP44|ARHGAP5|ARHGEF12|ARHGEF3|BRAP|CCDC125|CCDC88C|CDC42SE1|CELSR1|CRKL|CUL3|CYTH3|DAB1|DENND4C|DOCK3|FAM13A|FERMT2|FGD1|FGD4|HEG1|ITGAV|ITSN1|LRP4|MAPKAPK5|MCF2L|NOTCH2|OBSCN|OGT|PIK3CB|PKP4|PLEKHG4B|PREX1|RAB18|RALBP1|RALGAPA1|RALGAPA2|RALGPS1|RAPGEF2|RAPGEF6|RASGEF1B|RGL1|RHOB|ROCK2|RRAS2|RUFY1|SHTN1|SPRY1|SPRY2|SQSTM1|SRGAP2|TNS3|USP8|WASF1	Ale	Retinal pigment cells	GOBP
GOBP_SMALL_MOLECULE_BIOSYNTHETIC_PROCESS	0.00350281	0.0964923	0.252644	0.336666	1.45819	213	ABCD3|ACACA|ADI1|AKR1B1|APOE|BRCA1|C7orf50|CYB5R3|DHCR24|DHFR|DTYMK|EIF6|ELOVL5|ENO1|ENO2|FABP5|FADS1|FADS2|FASN|FDFT1|FDPS|GNAI1|GNE|GPX4|GSTP1|HACD2|HACD3|HMGCR|HSD17B4|IPMK|ISYNA1|ITPKB|LBR|LIPA|LPCAT3|MDH2|MGST2|MIF|MTHFD1L|NDUFA9|OAT|OSBPL1A|OSBPL9|PDXK|PGAM1|PGP|PHGDH|PLCG2|PRTFDC1|PSAT1|PSPH|PTS|SCD|SEPHS1|SLC25A11|SNCA|STARD7|TPI1|UGP2|UROS|XBP1	Ale	Retinal pigment cells	GOBP
GOBP_SMALL_MOLECULE_CATABOLIC_PROCESS	0.227569	0.654708	0.0286439	0.279465	1.14508	125	AASS|ABAT|ABCD3|ACAA2|ACADM|ACAT1|ADH5|APOE|ASRGL1|BCAT2|BCL2L13|BDH2|CROT|DCXR|DECR1|DERA|DLD|ECH1|ECHS1|ECI1|ENO1|ENO2|ESD|ETFB|GCSH|GLB1|GNPDA1|GOT1|GPD2|GPI|HADH|HSD17B10|HSD17B4|LDHA|LPIN1|MCCC2|MTAP|NAALAD2|NQO2|NUDT3|NUDT5|OAT|PARK7|PEX13|PGAM1|PPARD|QDPR|QPRT|RIDA|SCLY|SCP2|SLC25A21|TIGAR|TPI1	Ale	Retinal pigment cells	GOBP
GOBP_SMOOTHENED_SIGNALING_PATHWAY	0.496105	0.854731	0.0169453	0.252167	0.988494	90	B9D1|CENPJ|DYRK2|DZIP1|GAS1|GPR161|HES1|HHAT|HIPK2|KIAA0586|MGRN1|NDST1|PAX6|PDCL|POR|RACK1|RB1|RORA|SEPTIN2|SERPINE2|TBC1D32|TTC23|TUBA1A|TULP3|VCP|WDPCP|WDR11	Ale	Retinal pigment cells	GOBP
GOBP_SMOOTH_MUSCLE_CELL_APOPTOTIC_PROCESS	0.910559	0.984096	0.0224026	-0.207402	-0.652838	15	DIPK2A|MAP2K4|MAP2K5	Ale	Retinal pigment cells	GOBP
GOBP_SMOOTH_MUSCLE_CELL_DIFFERENTIATION	0.075763	0.4213	0.0983849	-0.378256	-1.38622	25	ACVR1|CTNNB1|NOTCH2|SOX9	Ale	Retinal pigment cells	GOBP
GOBP_SMOOTH_MUSCLE_CELL_MIGRATION	0.817919	0.965059	0.0112555	0.226814	0.768103	38	GSTP1|MDK|NRP1|PAK1|XBP1	Ale	Retinal pigment cells	GOBP
GOBP_SMOOTH_MUSCLE_CELL_PROLIFERATION	0.532686	0.874837	0.0170535	0.267797	0.959361	51	APOE|BMPR2|CDKN1B|CYBA|DNMT1|FGF2|GJA1|GNA12|GNAI2|GSTP1|HDAC1|MEF2C|PAK1|PDCD4|PDGFD|PIK3CA|PIK3R1|POLDIP2|PPARD|PRKDC|PTEN|SF1|SKP2|SOD2|STAT1|TCF7L2|XBP1|XRCC5|XRCC6	Ale	Retinal pigment cells	GOBP
GOBP_SMOOTH_MUSCLE_CONTRACTION	0.396981	0.815975	0.022473	0.327178	1.05215	30	ARHGAP42|BBS2|CTTN|KCNB2|KCNMA1|SLC8A1|SOD1|STUB1	Ale	Retinal pigment cells	GOBP
GOBP_SNRNA_METABOLIC_PROCESS	0.981157	0.999476	0.00856661	0.172484	0.576827	36	DKC1|ELL2|EXOSC3|EXOSC6|EXOSC7|INTS10|INTS2|INTS3|INTS6|INTS6L|INTS7|INTS8|INTS9|LARP7|NHP2|NOP10|RBM7	Ale	Retinal pigment cells	GOBP
GOBP_SNRNA_PROCESSING	0.137495	0.544505	0.0441065	0.45057	1.31647	20	DKC1|EXOSC3|EXOSC6|EXOSC7|INTS10|INTS2|INTS3|INTS6|INTS6L|INTS7|INTS8|INTS9|LARP7|NHP2|NOP10	Ale	Retinal pigment cells	GOBP
GOBP_SODIUM_ION_TRANSMEMBRANE_TRANSPORT	0.41505	0.82202	0.0211988	0.30204	1.0328	40	ATP1A1|ATP1B3|CAMK2D|CHP1|COMMD1|DLG1|FXYD6|NEDD4L|PKD2|SLC13A3|SLC20A1|SLC4A4|SLC4A5|SLC6A16|SLC8A1|STK39|UTRN|WNK2	Ale	Retinal pigment cells	GOBP
GOBP_SODIUM_ION_TRANSPORT	0.212424	0.634973	0.0318498	0.322421	1.18267	58	ATP1A1|ATP1B3|CAMK2D|CHP1|COMMD1|DLG1|FXYD6|MAGED2|MFSD4B|NDUFA9|NEDD4|NEDD4L|NKAIN2|NKAIN4|PKD2|SERPINE2|SLC10A7|SLC13A3|SLC20A1|SLC23A2|SLC4A4|SLC4A5|SLC6A16|SLC8A1|STK39|UTRN|WNK2|YWHAH	Ale	Retinal pigment cells	GOBP
GOBP_SOMATIC_DIVERSIFICATION_OF_IMMUNE_RECEPTORS	0.112796	0.496501	0.046958	0.381686	1.31657	42	APLF|ATAD5|CTNNBL1|CYREN|ERCC1|EXOSC3|HMGB1|HMGB2|LIG1|MAD2L2|MCM3AP|MSH3|PAXIP1	Ale	Retinal pigment cells	GOBP
GOBP_SOMATIC_DIVERSIFICATION_OF_IMMUNOGLOBULINS	0.149202	0.570869	0.0407977	0.386956	1.2711	33	APLF|ATAD5|CTNNBL1|CYREN|ERCC1|EXOSC3|EXOSC6|MAD2L2|MCM3AP|MSH3|PAXIP1|POLB|PRKDC|TP53BP1	Ale	Retinal pigment cells	GOBP
GOBP_SOMATIC_STEM_CELL_POPULATION_MAINTENANCE	0.397751	0.815975	0.0444124	-0.252542	-1.02487	38	BCL9|BMPR1A|BRAF|MED14|MED6|NIPBL|REST|SKI|SMO|SOX2|SOX9|ZHX2	Ale	Retinal pigment cells	GOBP
GOBP_SOMITE_DEVELOPMENT	0.0421736	0.324723	0.141073	-0.360511	-1.44942	36	BMPR1A|EPB41L5|FRZB|LEF1|POGLUT1|SEMA3C|SFRP2|SMAD3|SMAD4|SMO|WDR19	Ale	Retinal pigment cells	GOBP
GOBP_SOMITOGENESIS	0.241533	0.673158	0.0547849	-0.302621	-1.15073	29	BMPR1A|EPB41L5|LEF1|POGLUT1|SEMA3C|SFRP2|SMAD3|SMAD4	Ale	Retinal pigment cells	GOBP
GOBP_SPECIFICATION_OF_ANIMAL_ORGAN_IDENTITY	0.023114	0.253115	0.170004	-0.503937	-1.64455	17	AR|CTNNB1|DKK1|EXT1|FGFR1|FRS2|GLI3|SPRY1	Ale	Retinal pigment cells	GOBP
GOBP_SPECIFICATION_OF_SYMMETRY	0.0585253	0.378059	0.127457	-0.30639	-1.33539	51	ACVR1|AHI1|ANKS6|CTNNB1|DNAAF2|DNAAF4|DYNC2LI1|HIF1A|NOTCH2|OFD1|RFX3|SMAD2|SMAD3|SMO|SUFU|TGFBR2|TGIF1|VANGL2	Ale	Retinal pigment cells	GOBP
GOBP_SPERMATID_DIFFERENTIATION	0.940395	0.991206	0.00785322	0.183152	0.694411	72	BAX|BBS2|CEP57|DDX6|DLD|DNHD1|DYNLL1|DZIP1|HMGB2|UBE2J1|VDAC3	Ale	Retinal pigment cells	GOBP
GOBP_SPERM_FLAGELLUM_ASSEMBLY	0.74123	0.945876	0.0142852	0.288305	0.796836	16	BBS2|DNHD1|DZIP1|SPAG16|VDAC3	Ale	Retinal pigment cells	GOBP
GOBP_SPHINGOLIPID_BIOSYNTHETIC_PROCESS	0.971076	0.996743	0.0265284	-0.158039	-0.661086	42	ACER3|AGK|CERS5|LARGE1|SGMS1|ST3GAL2|ST6GALNAC5|TM9SF2	Ale	Retinal pigment cells	GOBP
GOBP_SPHINGOLIPID_METABOLIC_PROCESS	0.846819	0.972075	0.00977361	0.206922	0.767402	62	BAX|CSNK1G2|ELOVL5|HACD3|NSMAF|PPT1	Ale	Retinal pigment cells	GOBP
GOBP_SPINAL_CORD_DEVELOPMENT	0.209006	0.629295	0.0634555	-0.278169	-1.15276	41	DAB1|DCC|GIGYF2|GLI3|GRIA1|IFT122|MDGA2|PAX7|PTPRS|SMO|SOX11	Ale	Retinal pigment cells	GOBP
GOBP_SPINDLE_ASSEMBLY	0.159683	0.588153	0.0368429	0.315761	1.21563	79	ASPM|BCCIP|CCNB2|CENPJ|CEP97|CHMP1B|CHMP2A|CHMP3|CLASP2|DCAF13|DYNC1H1|GOLGA2|GPSM2|HAUS1|HAUS4|HDAC3|KIF3B|LSM14A|MAPRE2|MZT1|NEK7|POLDIP2|PPP2R1A|PRICKLE1|PTEN|RHOA|RPS3|SKA2|SMC1A|STAG2|TNKS|TPX2|TUBB|TUBGCP5	Ale	Retinal pigment cells	GOBP
GOBP_SPINDLE_LOCALIZATION	0.274558	0.714253	0.0539447	-0.276023	-1.11651	37	HTT|KPNB1|MAP4|MYH9|NDEL1|SPRY1|SPRY2	Ale	Retinal pigment cells	GOBP
GOBP_SPINDLE_ORGANIZATION	0.00970652	0.168812	0.156279	0.3654	1.47934	113	ASPM|CCNB1|CCNB2|CENPH|CHD3|CHMP1B|CHMP2A|CHMP3|CKAP5|DCTN2|EFHC1|GNAI1|GOLGA2|HAUS1|HAUS4|KIF3B|LSM14A|MAPRE2|NEK7|NUF2|NUP62|PLK2|POLDIP2|PPP2R1A|PRICKLE1|RHOA|RPS3|SKA2|SPAST|STAG2|STMN1|SUGT1|TACC2|TNKS|TPX2|TUBB|TUBGCP5|VCP	Ale	Retinal pigment cells	GOBP
GOBP_SPLEEN_DEVELOPMENT	0.692308	0.9327	0.0148119	0.286315	0.83655	20	ABL1|CACNB4|CITED2|FAM210B|JARID2|KMT2A|LIPA|PKN1|POLB|PPP2R3C	Ale	Retinal pigment cells	GOBP
GOBP_SPLICEOSOMAL_COMPLEX_ASSEMBLY	5.6513e-05	0.00484648	0.557332	0.521041	1.93236	62	CELF1|CELF2|DDX23|DDX39B|DDX46|ISY1|LUC7L|LUC7L2|PRPF19|PSIP1|PTBP2|PUF60|RSRP1|SCAF11|SF1|SF3B2|SF3B5|SFSWAP|SLU7|SNRPA1|SNRPB|SNRPC|SNRPD1|SNRPD2|SNRPE|SNRPF|SNRPG|SRSF12|SRSF6|SRSF9|TXNL4A|U2AF2|USP39|ZRSR2	Ale	Retinal pigment cells	GOBP
GOBP_SPLICEOSOMAL_SNRNP_ASSEMBLY	0.000246638	0.0170386	0.498493	0.632929	1.95171	25	CLNS1A|LSM2|LSM4|PRMT5|PRPF19|PRPF31|SNRPB|SNRPC|SNRPD1|SNRPD2|SNRPF|SNRPG|SRSF12	Ale	Retinal pigment cells	GOBP
GOBP_SPROUTING_ANGIOGENESIS	0.446809	0.832522	0.0446715	-0.228782	-1.00657	53	AKT3|ANXA1|DSG2|GLUL|LEF1|MAP2K5|NUS1|PIK3CB|RNF213|RSPO3|SEMA5A|SEMA6A|SPRED1|TGFBR3|TSPAN18	Ale	Retinal pigment cells	GOBP
GOBP_STEM_CELL_DEVELOPMENT	0.11995	0.515226	0.0838535	-0.311196	-1.2629	38	ACVR1|BMPR1A|CORO1C|ERBB4|JAG1|MAPK1|NOLC1|SEMA3C|SEMA5A|SEMA6A|SOX9	Ale	Retinal pigment cells	GOBP
GOBP_STEM_CELL_DIFFERENTIATION	0.126984	0.530672	0.123095	-0.220778	-1.14734	129	ACVR1|BMPR1A|CCDC88C|CDK12|CDK13|CHD2|CORO1C|CTNNB1|ERBB4|EXT1|FBXL17|FGFR1|FN1|FRZB|HIF1A|JAG1|KDM3A|LIN28A|MAPK1|NOLC1|NR6A1|NSUN2|REST|SEMA3C|SEMA5A|SEMA6A|SETD2|SFRP2|SMAD4|SMAD5|SMO|SOX9|TGFBR2|TMSB4X|TTYH1|ZNF281	Ale	Retinal pigment cells	GOBP
GOBP_STEM_CELL_DIVISION	0.00532241	0.116101	0.407018	-0.558898	-1.88108	19	CUL3|ETV5|EXT1|FZD7|NCOA3|SFRP2|THOC2|VANGL2|WWTR1|YME1L1|ZBTB16	Ale	Retinal pigment cells	GOBP
GOBP_STEM_CELL_PROLIFERATION	0.0154405	0.207409	0.248833	-0.356704	-1.53679	49	CTNNB1|DSG2|GLI3|KAT7|MECOM|NES|SOX11|SOX9|TGFBR2|TRIM71|TSC22D1|TTYH1|ZFP36L1|ZNRF3	Ale	Retinal pigment cells	GOBP
GOBP_STEROID_BIOSYNTHETIC_PROCESS	0.0259348	0.263265	0.0996	0.408873	1.48556	55	ACAA2|ACBD3|AKR1B1|APOE|ATP1A1|C7orf50|CYB5R3|CYP7B1|DHCR24|FAXDC2|FDFT1|FDPS|FDX1|GNAI1|HMGCR|HSD17B2|IDI1|IGFBP7|LBR|LIPA|LPCAT3|LSS|MED1|MSMO1|POR|SCP2|SQLE	Ale	Retinal pigment cells	GOBP
GOBP_STEROID_HORMONE_RECEPTOR_SIGNALING_PATHWAY	0.437748	0.832522	0.0190477	0.265583	1.02245	79	BRCA1|CALR|CARM1|CYP7B1|DDX5|ESR2|FKBP4|HDAC1|HDAC2|HMGA2|LMO3|MED1|NCOA4|NR3C2|PAK1|PARP1|PKN1|RBFOX2|RHOA|SKP2|SMARCA4|TADA3|TAF1|TAF7|UBA5|YWHAH	Ale	Retinal pigment cells	GOBP
GOBP_STEROID_METABOLIC_PROCESS	0.107222	0.483959	0.0453644	0.319531	1.26689	97	ABCA1|ABCD3|ACAA2|ACBD3|AKR1B1|APOE|ATP1A1|C7orf50|CYB5R3|CYP1B1|CYP7B1|DHCR24|EBPL|FAXDC2|FDFT1|FDPS|FDX1|GNAI1|HMGCR|HSD17B10|HSD17B2|HSD17B4|IDI1|IGFBP7|LBR|LIPA|LPCAT3|LSS|MECP2|MED1|MSMO1|NFE2L1|NPC2|OSBP|OSBPL1A|OSBPL6|OSBPL9|POR|RORA|SCP2|SQLE|STUB1|YWHAH	Ale	Retinal pigment cells	GOBP
GOBP_STEROL_BIOSYNTHETIC_PROCESS	0.0763787	0.4213	0.0585987	0.418524	1.38489	34	APOE|C7orf50|CYB5R3|DHCR24|FAXDC2|FDFT1|FDPS|GNAI1|HMGCR|LBR|LIPA|LPCAT3|SQLE	Ale	Retinal pigment cells	GOBP
GOBP_STEROL_HOMEOSTASIS	0.436483	0.832522	0.0208083	0.313455	1.02324	32	ABCA1|APOE|CD24|COMMD1|CYP7B1|HDAC9|LAMTOR1|MED13|MYLIP|NFE2L1|NPC1|NPC2|RALY|RORA|TMEM97|XBP1	Ale	Retinal pigment cells	GOBP
GOBP_STEROL_TRANSPORT	0.636752	0.912007	0.0146498	0.254804	0.892978	46	ABCA1|APOE|CLU|COMMD1|GPS2|LAMTOR1|LIPA|LRP1|NPC2|OSBP|OSBPL1A|OSBPL6|OSBPL9|PLTP|SCP2|SPG11|STARD3NL|VAPA	Ale	Retinal pigment cells	GOBP
GOBP_STRESS_ACTIVATED_PROTEIN_KINASE_SIGNALING_CASCADE	0.323739	0.755039	0.025947	0.351959	1.1074	27	GSTP1|MAP2K2|MAP3K20|PDCD10|PPIA|PRDX1|TAOK3	Ale	Retinal pigment cells	GOBP
GOBP_STRESS_FIBER_ASSEMBLY	0.434632	0.832522	0.0196027	0.276366	1.02217	61	EVL|MTOR|NRP1|PAK1|PDCD10|PFN1|PHACTR1|RAC1|SORBS1|STMN1|TGFBR1|TMEFF2|TSC1|ZEB2	Ale	Retinal pigment cells	GOBP
GOBP_STRESS_GRANULE_ASSEMBLY	0.417533	0.823797	0.0405518	-0.269663	-1.0154	28	ATG5|ATXN2|ATXN2L|C9orf72|CIRBP|DAZAP2|PRKAA2|PUM2	Ale	Retinal pigment cells	GOBP
GOBP_STRIATED_MUSCLE_ADAPTATION	0.17817	0.606863	0.0595438	-0.383263	-1.25074	17	ATP2A2|ATP2B4|CFLAR|ERRFI1|GSN|HDAC4|INPP5F|SMAD3|SMAD4	Ale	Retinal pigment cells	GOBP
GOBP_STRIATED_MUSCLE_CELL_APOPTOTIC_PROCESS	0.385417	0.808985	0.023069	0.335845	1.0567	27	AMBRA1|APAF1|MDK|TIGAR	Ale	Retinal pigment cells	GOBP
GOBP_STRIATED_MUSCLE_CELL_DIFFERENTIATION	0.906932	0.983609	0.00734583	0.185285	0.750139	113	ADGRB3|CALR|CCNB1|COL6A1|CSRP2|FBXO22|HDAC1|MTOR|PAK1|PGM5|RB1|SLC8A1|SPG11|TSC1|XBP1|YBX1	Ale	Retinal pigment cells	GOBP
GOBP_STRIATED_MUSCLE_CELL_PROLIFERATION	0.954788	0.993109	0.0262307	-0.165472	-0.669333	37	BMPR1A|CFLAR|DIPK2A|EPHB1|ERBB4|FGFR1|FOS|JAK2|KPNA1|KRAS|MAPK14|NOTCH1|SKI|TENM4|TGFBR3|YAP1	Ale	Retinal pigment cells	GOBP
GOBP_STRIATED_MUSCLE_CONTRACTION	0.975315	0.997782	0.0294489	-0.150008	-0.676029	58	ANK2|ATP1A2|ATP1B1|ATP2A2|CTNNA3|DSG2|DSP|GSN|JUP|LARGE1|PKP2|RYR3|SMAD5	Ale	Retinal pigment cells	GOBP
GOBP_SUBSTANTIA_NIGRA_DEVELOPMENT	0.201368	0.623371	0.0347322	0.385601	1.22259	28	CALM1|CALM3|CCDC14|CKB|DYNLL1|RHOA|SUDS3|YWHAE|YWHAH|YWHAQ	Ale	Retinal pigment cells	GOBP
GOBP_SUBSTRATE_ADHESION_DEPENDENT_CELL_SPREADING	0.465438	0.839178	0.0430541	-0.229688	-1.00109	51	ACTN4|AP1AR|APOA1|BRAF|CARMIL1|CORO1C|CRKL|DOCK1|FER|FERMT2|FN1|FZD7|ITGAV|PKP2|PREX1|SRGAP2|TRIOBP	Ale	Retinal pigment cells	GOBP
GOBP_SUBSTRATE_DEPENDENT_CELL_MIGRATION	0.829534	0.966306	0.0124991	0.259006	0.727017	17	ATP5F1B|CTTN|NRP1	Ale	Retinal pigment cells	GOBP
GOBP_SULFUR_COMPOUND_BIOSYNTHETIC_PROCESS	0.160107	0.588153	0.0370359	0.321057	1.22104	73	ACACA|ACAT1|ACSL3|ADI1|CHST11|CHSY3|DCAKD|DLD|DSE|ELOVL5|FASN|GCLC|GGT7|GSTP1|HACD2|HS2ST1|HS3ST4|MAT2A|MAT2B|MGST2|NDST1|PDHX|PDK3|PPCDC|PPT1|PXYLP1|SNCA	Ale	Retinal pigment cells	GOBP
GOBP_SULFUR_COMPOUND_METABOLIC_PROCESS	0.159184	0.588153	0.0357052	0.295333	1.20214	118	ACACA|ACAT1|ACSL3|ADI1|BPHL|BTD|CHST11|CHST9|CHSY3|CROT|DCAKD|DLD|DSE|ELOVL5|FASN|GCLC|GGT7|GLO1|GSTA4|GSTO1|GSTP1|HACD2|HMGCR|HS2ST1|HS3ST4|HSD17B4|IDH1|MAT2A|MAT2B|MGST2|MSRA|NDST1|NFE2L1|NOX4|OGDH|PDHX|PDK3|PHGDH|PPCDC|PPT1|PXYLP1|SNCA|SOD1	Ale	Retinal pigment cells	GOBP
GOBP_SULFUR_COMPOUND_TRANSPORT	0.880499	0.983609	0.0116248	0.241813	0.678759	17	GJA1|SLC13A3|SLC35F3|SLC3A2	Ale	Retinal pigment cells	GOBP
GOBP_SUPEROXIDE_METABOLIC_PROCESS	0.042654	0.326402	0.0812703	0.483542	1.47478	24	APP|CCS|CYBA|DHFR|GNAI2|GSTP1|NFE2L2|NOX4|PARK7|PRDX1|PRDX2|RAC1|SOD1	Ale	Retinal pigment cells	GOBP
GOBP_SUPRAMOLECULAR_FIBER_ORGANIZATION	0.442523	0.832522	0.016444	0.22632	1.01765	389	ADD2|APOE|ARPC3|BACE1|BAX|BRK1|CAPZA1|CFL1|CKAP2|CKAP5|CLU|COL6A1|COLGALT2|CRTAP|CSRP2|CTTN|DBN1|DNAJB6|EVL|FKBP4|FSCN1|FUS|GOLGA2|HAUS4|HAX1|KATNAL2|KATNBL1|KRT10|MAD2L2|MARCKS|MARCKSL1|MSRB2|MTOR|NCK2|NRP1|PAK1|PDCD10|PFDN2|PFN1|PGM5|PHACTR1|PIN1|PPP2CA|RAC1|RB1|RHOBTB1|RHOQ|SERPINH1|SH3KBP1|SIAH1|SNCA|SORBS1|SPAST|SPTAN1|SPTBN1|SSNA1|STMN1|TBCB|TGFBR1|TMEFF2|TMSB10|TMSB15A|TPX2|TSC1|TTC17|TUBA1A|ZEB2	Ale	Retinal pigment cells	GOBP
GOBP_SYMBIONT_ENTRY_INTO_HOST	0.944983	0.992053	0.00831781	0.18355	0.666893	55	HMGB1|HYAL2|NCAM1|NRP1|SIVA1	Ale	Retinal pigment cells	GOBP
GOBP_SYNAPSE_ASSEMBLY	0.611818	0.907872	0.0537294	-0.183889	-0.948228	124	ADGRL3|ADNP|ARHGAP12|CAPRIN1|CLSTN1|CRIPT|CRKL|CSMD2|CTNNB1|DKK1|DLG5|DNM3|DOCK1|DOCK4|EFNB2|ELMO1|EPHA7|EPHB1|ERBB4|FGFR1|GABRB3|GNPAT|GPC4|GRIA1|LARGE1|LATS1|LIN7C|LINGO2|LRP4|LRRTM3|MARK1|NECTIN3|NPTN|NRCAM|NRG3|NRXN1|NTRK3|OGT|PLXNC1|PTPN13|PTPRS|PUM2|RYK|SDK2|SETD5|SLC25A46|SLITRK5|SRGAP2|SRGAP2C|STAU2|TPBG|UBE3B	Ale	Retinal pigment cells	GOBP
GOBP_SYNAPSE_MATURATION	0.614491	0.907872	0.0168448	0.318739	0.894685	17	ADGRB3|PFN1|RELN	Ale	Retinal pigment cells	GOBP
GOBP_SYNAPSE_ORGANIZATION	0.901489	0.983609	0.0056845	0.181607	0.800099	272	ADD2|ADGRB3|APOE|ARMCX5-GPRASP2|CACNB2|CAST|CDH8|CFL1|CTTN|DBN1|DOCK10|GABRG3|GRID2|GRN|LIN7A|LRFN5|MESD|NEDD8|NRP1|PCLO|PFN1|PGRMC1|PIN1|PTPRF|RAC1|RELN|SDF4|SDK1|SEMA3E|SNAPIN|SNCA|SPG11|STAU1|TSC1|TUBA1A|TUBB|UBE2M|VCP|VSIG10	Ale	Retinal pigment cells	GOBP
GOBP_SYNAPTIC_MEMBRANE_ADHESION	0.895031	0.983609	0.0226759	-0.213083	-0.67072	15	CDH6|GPC4|LRRC4C|PTPRS	Ale	Retinal pigment cells	GOBP
GOBP_SYNAPTIC_SIGNALING	0.954078	0.993109	0.00430586	0.172019	0.759639	284	ABAT|ACP1|ADARB1|AP2B1|APOE|APP|ATF4|ATXN1|BACE1|CACNB2|CALM1|CALM3|CCL2|CDH8|CFL1|CNIH3|CNTN4|DBN1|DISC1|DLG2|DLGAP2|DNAJC5|DTNB|EEA1|EIF2AK4|EIF4A3|ERC2|EXOC4|FABP5|GABARAP|GABBR1|GABRG3|GIPC1|GNAI2|GRIA4|GRID2|GRIK1|HMGCR|HOMER1|ITPR1|KIF5B|KMT2A|LIN7A|NAPA|NLGN1|OPHN1|PCDHB2|PCLO|PDE9A|PFN1|PLK2|PPT1|PRKAR1B|PRKCZ|RAB8A|RAC1|RAP1B|RELN|RIMS2|RNF10|RNF167|RPS6KB1|SDCBP|SERPINE2|SNAPIN|SNCA|SPG11|STAU1|STX2|STX3|SYT1|TENM2|TUBB2B|UBE2I|UNC119|USP14|UTRN|VDAC1|VDAC3|YWHAH|ZDHHC17	Ale	Retinal pigment cells	GOBP
GOBP_SYNAPTIC_TRANSMISSION_GABAERGIC	0.755136	0.947004	0.0268409	-0.234744	-0.8056	20	CA2|GABRB3|NRXN1|PLCL2|SLC38A1|TPBG|USP46	Ale	Retinal pigment cells	GOBP
GOBP_SYNAPTIC_TRANSMISSION_GLUTAMATERGIC	0.64452	0.913143	0.0147232	0.260777	0.883117	38	CCL2|CDH8|CNIH3|DISC1|GRIA4|GRID2|GRIK1|HOMER1|NAPA|NLGN1|OPHN1|RELN|RNF167|SERPINE2|SYT1	Ale	Retinal pigment cells	GOBP
GOBP_SYNAPTIC_VESICLE_CYTOSKELETAL_TRANSPORT	0.637817	0.912007	0.0285554	-0.270299	-0.869639	16	AP3M2|AP3S1|BLOC1S1|BLOC1S6|KIF1B|MAP2	Ale	Retinal pigment cells	GOBP
GOBP_SYNAPTIC_VESICLE_EXOCYTOSIS	0.951169	0.993109	0.00880904	0.186655	0.646559	43	CALM3|DNAJC5|ERC2|NAPA|NLGN1|PCLO|RAP1B|RIMS2|SNAPIN|SNCA|STX2|SYT1	Ale	Retinal pigment cells	GOBP
GOBP_SYNAPTIC_VESICLE_LOCALIZATION	0.449861	0.833484	0.0200806	0.301063	1.01282	37	LIN7A|PCLO|RAB27A|SNAPIN|SNCA|SPG11	Ale	Retinal pigment cells	GOBP
GOBP_SYNAPTIC_VESICLE_MATURATION	0.880271	0.983609	0.011855	0.249357	0.678441	15	ATP6AP2|ATP6V0C|ATP6V1A|ATP6V1D|ATP6V1E1|ATP6V1G1|CLCN3|SNAPIN	Ale	Retinal pigment cells	GOBP
GOBP_SYNAPTIC_VESICLE_RECYCLING	0.553569	0.883886	0.0163906	0.261827	0.944921	53	AP2A2|AP2B1|AP2M1|ARPC3|CALM3|DNM1|GAK|ITSN2|NLGN1|RAC1|SGIP1|SNCA	Ale	Retinal pigment cells	GOBP
GOBP_SYNAPTIC_VESICLE_TRANSPORT	0.531892	0.874837	0.0180035	0.297072	0.955337	30	LIN7A|RAB27A|SNAPIN|SNCA|SPG11	Ale	Retinal pigment cells	GOBP
GOBP_SYNCYTIUM_FORMATION	0.818182	0.965059	0.0253432	-0.22713	-0.764449	19	ADAM9|CDON|CFLAR|DOCK1|MAPK14|MYH9|NEO1|PTGFRN|TMEM182	Ale	Retinal pigment cells	GOBP
GOBP_TAXIS	0.487643	0.849747	0.0164741	0.242711	0.99397	124	C1QBP|CALR|CKLF|CMTM3|CMTM8|CTTN|GSTP1|HMGB1|HMGB2|KIF21A|LYST|MDK|MIF|MTUS1|NRP1|PPIA|PRKCQ|RAB13|RAC1|RALA|RPL13A|RPS19|SEMA3E|THBS4|TUBB2B|VAV3	Ale	Retinal pigment cells	GOBP
GOBP_TELENCEPHALON_DEVELOPMENT	0.700738	0.935827	0.054075	-0.174345	-0.926477	149	AGTPBP1|ATP1A2|ATP2B4|BBS4|BTBD3|CNTNAP2|CORO1C|CRKL|CTNNB1|DAB1|ERBB4|EXT1|FOS|GLI3|HERC1|ID4|IGF2BP1|LARGE1|LHX2|NDEL1|NIN|NRG3|PHLPP2|PTPRS|SKI|SLIT3|SOCS7|SRGAP2|SRGAP2C|TTC8	Ale	Retinal pigment cells	GOBP
GOBP_TELENCEPHALON_GLIAL_CELL_MIGRATION	0.169898	0.601292	0.0618193	-0.379372	-1.25798	18	CTNNB1|DAB1|GLI3|SOCS7|SRGAP2|SRGAP2C	Ale	Retinal pigment cells	GOBP
GOBP_TELOMERASE_RNA_LOCALIZATION	0.551183	0.882674	0.0184459	0.335221	0.940949	17	CCT2|CCT6A|CCT7|CCT8|DKC1|NHP2|NOP10|RUVBL1|TCP1	Ale	Retinal pigment cells	GOBP
GOBP_TELOMERE_CAPPING	0.745633	0.946307	0.0141997	0.28682	0.792731	16	ERCC1|HNRNPD|POT1|TNKS|XRCC1	Ale	Retinal pigment cells	GOBP
GOBP_TELOMERE_MAINTENANCE_IN_RESPONSE_TO_DNA_DAMAGE	0.0285307	0.276093	0.101118	0.536261	1.54861	19	APEX1|ERCC1|INO80C|MAD2L2|NFRKB|PPP1CA|RUVBL1|XRCC1	Ale	Retinal pigment cells	GOBP
GOBP_TELOMERE_MAINTENANCE_VIA_TELOMERE_LENGTHENING	0.626915	0.911954	0.0146908	0.25152	0.90105	51	ATR|CCT2|CCT6A|CCT7|CCT8|DKC1|GAR1|GNL3L|HNRNPA2B1|HNRNPC|HNRNPD|HNRNPU|HSP90AA1|HSP90AB1|MCRS1|NAT10|NHP2|NOP10|PARP1|POT1|PTGES3|RFC1|RPA1|TCP1|TERF1|TNKS|XRCC5	Ale	Retinal pigment cells	GOBP
GOBP_TELOMERE_ORGANIZATION	0.247409	0.67938	0.0277772	0.285918	1.13684	99	APEX1|ATR|CCT2|CCT6A|CCT7|CCT8|DKC1|DNA2|ERCC1|GAR1|GNL3L|HNRNPA2B1|HNRNPC|HNRNPD|HSP90AB1|INO80C|LMNA|MAD2L2|MCRS1|NAT10|NEK7|NFRKB|NHP2|NOP10|NVL|PARP1|PCNA|POT1|PPP1CA|PRKCQ|PRKDC|PTGES3|RFC1|RPA1|RPA3|RUVBL1|SLF1|SMARCAL1|SMC6|TCP1|TERF1|TNKS|XRCC1|XRCC5|XRCC6	Ale	Retinal pigment cells	GOBP
GOBP_TEMPERATURE_HOMEOSTASIS	0.845605	0.972075	0.00974416	0.206483	0.770182	65	ABAT|ADIPOR1|ARRDC3|ATF4|BSCL2|DECR1|DYNC1H1|EHMT1|FABP5|GJA1|HADH|LGR4|LPIN1|MFAP2|NRDC|PDGFC|RB1|RHEB|SCD|SMARCA4|ZNF423	Ale	Retinal pigment cells	GOBP
GOBP_TERPENOID_METABOLIC_PROCESS	0.0719038	0.412094	0.0623946	0.47959	1.41812	21	ADH5|AKR1B1|ALDH3A2|CYP1B1|FDFT1|FDPS|LIPA|LRP1|LSS|RDH10|RDH11	Ale	Retinal pigment cells	GOBP
GOBP_TETRAPYRROLE_BIOSYNTHETIC_PROCESS	0.694633	0.932803	0.0152883	0.304867	0.829473	15	ATP5IF1|PGRMC1|SLC11A2|TMEM14A|UROS	Ale	Retinal pigment cells	GOBP
GOBP_TETRAPYRROLE_METABOLIC_PROCESS	0.953204	0.993109	0.00993715	0.199301	0.596771	22	ABCC1|ATP5IF1|BDH2|EIF2AK1|NFE2L1|PGRMC1|SLC11A2|TMEM14A|UROS	Ale	Retinal pigment cells	GOBP
GOBP_THIOESTER_BIOSYNTHETIC_PROCESS	0.00637384	0.133208	0.213388	0.541514	1.66983	25	ACACA|ACAT1|ACSL3|DLD|ELOVL5|FASN|HACD2|PDHX|PDK3|PPT1|SNCA	Ale	Retinal pigment cells	GOBP
GOBP_THYMUS_DEVELOPMENT	0.314556	0.744344	0.0264383	0.354804	1.11635	27	CCNB2|MAP2K2|PRDX2|SOD1|TGFBR1	Ale	Retinal pigment cells	GOBP
GOBP_TIGHT_JUNCTION_ASSEMBLY	0.991245	0.999476	0.00889591	0.162785	0.516129	28	ACTG1|AFDN|ARL2|CLDN12|DLG1|ECT2|EPHB2|F11R|LSR|NPHP1|RAB13|RAC1|STRN|TBCD	Ale	Retinal pigment cells	GOBP
GOBP_TIGHT_JUNCTION_ORGANIZATION	0.978104	0.99912	0.00901633	0.176721	0.568307	30	CLDN12|ECT2|LSR|RAB13|RAC1|TBCD|TGFBR1	Ale	Retinal pigment cells	GOBP
GOBP_TISSUE_HOMEOSTASIS	0.849924	0.973347	0.00885135	0.19883	0.784871	94	ACACA|BAX|BBS2|CLDN12|CROCC|ELP6|GJA1|GPR137B|LDB2|LIPA|NOX4|PRDX5|PRICKLE1|RAC1|RB1|RPA1|SOD1|TUBA1A|ZEB2	Ale	Retinal pigment cells	GOBP
GOBP_TISSUE_MIGRATION	0.730513	0.944175	0.0125374	0.235799	0.838637	49	CD63|EVL|MAP4K4|MAPRE2|MTOR|PFN1|PLCG2|WDPCP|ZEB2	Ale	Retinal pigment cells	GOBP
GOBP_TISSUE_MORPHOGENESIS	0.00250863	0.088087	0.431708	-0.235663	-1.35114	274	ACVR1|ADAM17|AHDC1|AHI1|APC|AR|ARHGAP12|ARHGAP35|BBS4|BMP5|BMPR1A|BTBD7|CA2|CCM2|CECR2|CELSR1|COL3A1|CTNNB1|CTNNBIP1|DDR1|DLG5|DSP|EGLN1|EPB41L5|EPHA4|ERBB4|ETV5|EXOC5|EXT1|FEM1B|FERMT2|FGFR1|FRS2|FRZB|FST|FZD2|FZD3|FZD6|GCNT1|GLI3|GREB1|GREB1L|GRSF1|HEG1|HIF1A|ID4|IFT122|ITGAV|ITGB5|JAG1|KDM5B|KLHL3|LAMA1|LEF1|LGR5|LHX2|LIN7C|LUZP1|MTSS1|MYLK|NOTCH2|PAX7|PKP2|PPP3R1|RHOB|RSPO2|RSPO3|SALL4|SEC24B|SEMA3C|SFRP2|SKI|SMAD2|SMAD3|SMAD4|SMO|SOX11|SOX9|SPRY1|SPRY2|STOX1|SUFU|TGFBR2|TGFBR3|TGIF1|TRIM71|TTC8|VANGL2|VASP|VCL|WDR1|WNT5B	Ale	Retinal pigment cells	GOBP
GOBP_TISSUE_REGENERATION	0.239554	0.672242	0.0570278	-0.286968	-1.135	34	ANXA1|FZD7|MCUB|PAX7|SOX2	Ale	Retinal pigment cells	GOBP
GOBP_TISSUE_REMODELING	0.154191	0.578726	0.0764929	-0.282101	-1.20348	47	ATG5|CTNNB1|EXT1|HERC1|JAG1|LEPR|NOTCH2|P3H4|RAB7A|ROCK2|RSPO3|SEMA3C|SUCO|ZNF675	Ale	Retinal pigment cells	GOBP
GOBP_TOLL_LIKE_RECEPTOR_SIGNALING_PATHWAY	0.685735	0.931522	0.0149969	0.29137	0.841413	19	APP|BIRC2|GDI1|GPS2|HSP90B1|LGR4|PLCG2|YWHAE	Ale	Retinal pigment cells	GOBP
GOBP_TORC1_SIGNALING	0.76087	0.947004	0.0368429	-0.183616	-0.873136	74	C9orf72|CUL3|GPR137C|LAMTOR3|LAMTOR5|OGT|OTUD7B|PELI1|PRKAA2|SHQ1|SIK3|SLC38A9|UBE2W|UBE3A|VHL|WDR59|YWHAG	Ale	Retinal pigment cells	GOBP
GOBP_TORC2_SIGNALING	0.995282	0.999726	0.0100124	0.162871	0.443134	15	MTOR|RICTOR|RPS6KB1|SESN3	Ale	Retinal pigment cells	GOBP
GOBP_TOR_SIGNALING	0.985737	0.999476	0.0058953	0.159086	0.641446	110	CASTOR2|CCDC88A|DDIT4|DISC1|EIF4EBP1|EIF4EBP2|FNIP1|FNIP2|GNA12|GPR137B|HDAC3|ITFG2|LAMTOR1|LARP1|LIPA|MAT2A|MTOR|NLK|NPC1|NPRL3|OTUB1|PDCD6|PPDPF|PREX2|PRKACB|PRMT1|RBX1|RELN|RFFL|RHEB|RICTOR|RNF167|RPS6KB1|SAR1A|SAR1B|SEC13|SEH1L|SESN1|SESN3|TBC1D7|TSC1|TTI1|UBE2N|XBP1	Ale	Retinal pigment cells	GOBP
GOBP_TRABECULA_MORPHOGENESIS	0.830705	0.966306	0.0258896	-0.210523	-0.751439	23	BMP5|BMPR1A|COL1A1|EGLN1|HEG1|TGFBR3	Ale	Retinal pigment cells	GOBP
GOBP_TRANSCRIPTION_BY_RNA_POLYMERASE_I	0.639901	0.912641	0.0147173	0.256804	0.88955	43	ATF4|CARM1|MTOR|NOP53|PHF8|POLR2E|POLR2K|POLR2L|SMARCA4|SMARCA5|SMARCB1|TAF1|TCOF1	Ale	Retinal pigment cells	GOBP
GOBP_TRANSCRIPTION_BY_RNA_POLYMERASE_III	0.332853	0.76325	0.0247345	0.319791	1.09349	40	GTF3C3|GTF3C6|MTOR|POLR2E|POLR2K|POLR2L|POLR3GL|PRDX5	Ale	Retinal pigment cells	GOBP
GOBP_TRANSCRIPTION_INITIATION_AT_RNA_POLYMERASE_II_PROMOTER	0.0135399	0.193905	0.132309	0.361341	1.45885	111	APEX1|ARID1B|ASH2L|BRD7|CDK4|DPY30|ELOB|ERCC1|ERCC3|GLYR1|GTF2A1|GTF2A2|GTF2F1|HMGB1|INTS10|INTS2|INTS3|INTS7|INTS8|INTS9|KAT8|KMT2A|MAZ|MED1|MED17|MED19|MED24|MED27|MED28|MED30|MED4|PAXIP1|PHF2|POLR2G|POLR2I|PPP2CA|PPP2R1A|PSMC6|RBX1|SAMD1|SMARCA4|SMARCB1|TAF1|TAF11|TAF3|TAF6|TAF7|TAF9|TET2|TET3|TRMT112|VPS72|XPA	Ale	Retinal pigment cells	GOBP
GOBP_TRANSCRIPTION_PREINITIATION_COMPLEX_ASSEMBLY	0.0839014	0.437958	0.0551956	0.399265	1.36525	40	GTF2A1|GTF2A2|HMGB1|MED1|MED17|MED19|MED24|MED27|MED28|MED30|PSMC6|SMARCA4|SMARCB1|TAF1|TAF11|TAF3|TAF6|TAF7	Ale	Retinal pigment cells	GOBP
GOBP_TRANSFORMING_GROWTH_FACTOR_BETA_PRODUCTION	0.438844	0.832522	0.0362631	-0.304883	-0.994959	17	BMPR1A|CD200|CD46|COL3A1|FN1|HIF1A|ITGAV|SMAD3|SMAD4	Ale	Retinal pigment cells	GOBP
GOBP_TRANSFORMING_GROWTH_FACTOR_BETA_RECEPTOR_SIGNALING_PATHWAY	0.00285058	0.0897391	0.431708	-0.303697	-1.54051	111	ACVR1|ADAM17|ADAM9|APOA1|APPL1|ARID4A|ARID4B|BCL9|BMPR1A|CREBBP|FERMT2|FOS|FUT8|ID1|IL17RD|ITGB5|ITGB8|JUN|LATS1|MECOM|OGT|PPM1A|PRDM16|SKI|SKIL|SMAD3|SMAD4|SMAD5|SOX11|SPRED1|SPRY1|SPRY2|TET1|TGFBR2|TGFBR3|TRIM33|TSC22D1|ZNF451	Ale	Retinal pigment cells	GOBP
GOBP_TRANSITION_METAL_ION_TRANSPORT	0.452999	0.834524	0.0417987	-0.238866	-0.999188	42	ATP2C1|FLVCR1|SLC30A7|SLC30A9|SLC39A1|TFRC|TRPM7|TTYH1	Ale	Retinal pigment cells	GOBP
GOBP_TRANSLATION	0.000353053	0.0204196	0.498493	0.322732	1.45635	427	ABCF1|ACO1|AIMP1|ALKBH5|APLP1|APP|ASCC3|ATF4|AURKAIP1|BZW2|C1QBP|CALR|CARS2|CELF1|CNOT11|COA3|COPS5|CPEB2|CPEB4|CSDE1|CTIF|DAP|DAPL1|DDX6|DHFR|DHX9|DNAJC3|EEF1D|EEF1G|EEF2|EEFSEC|EIF1|EIF1AX|EIF2AK4|EIF2B1|EIF2S2|EIF3I|EIF3K|EIF3L|EIF3M|EIF4A1|EIF4A3|EIF4EBP1|EIF4EBP2|EIF4ENIF1|EIF4G2|EIF5A|EIF5B|EIF6|ELP6|FASTKD2|FAU|FOXO3|GAPDH|GCN1|GSPT1|HNRNPD|ILF3|KHDRBS1|LSM14A|MAGOH|MALSU1|MAP3K20|METAP2|MKNK2|MRPL12|MRPL16|MRPL20|MRPL27|MRPL37|MRPL4|MRPL41|MRPL42|MRPL44|MRPL47|MRPL48|MRPL51|MRPL52|MRPS10|MRPS18C|MRPS24|MRPS25|MRPS34|MRPS35|MRPS5|MTFMT|MTOR|MTRF1L|NAT10|NCK2|NGRN|OXA1L|PABPC4|POLDIP3|POLR2G|PPP1CA|PRKDC|PRMT1|PTCD3|PUM3|PYM1|RACK1|RBM3|RBM8A|RCC1L|RIDA|RPL10|RPL12|RPL13A|RPL18|RPL18A|RPL19|RPL21|RPL24|RPL26L1|RPL27A|RPL28|RPL3|RPL34|RPL35|RPL35A|RPL36|RPL36A|RPL38|RPL39L|RPL41|RPL5|RPL6|RPL7A|RPL8|RPLP0|RPLP1|RPLP2|RPS11|RPS13|RPS15|RPS19|RPS2|RPS20|RPS21|RPS24|RPS25|RPS26|RPS27|RPS27L|RPS28|RPS29|RPS3|RPS4Y1|RPS6KB1|RPS9|RPSA|SARNP|SELENOT|SERBP1|SERP1|SH3BGRL|SLBP|SSB|SYNCRIP|TCOF1|TRNAU1AP|TRNT1|TUFM|TYMS|UNK|UQCC2|YARS2|YBX1|YBX3|YTHDF2|YTHDF3|ZC3H15	Ale	Retinal pigment cells	GOBP
GOBP_TRANSLATIONAL_ELONGATION	0.0236438	0.253457	0.106711	0.446572	1.51994	39	ASCC3|CPEB2|EEF1D|EEF1G|EEF2|EEFSEC|EIF4A3|EIF5A|GCN1|RACK1|RPLP1|RPLP2|SELENOT|TRNAU1AP|TUFM	Ale	Retinal pigment cells	GOBP
GOBP_TRANSLATIONAL_INITIATION	0.125029	0.530523	0.0418207	0.31746	1.24876	92	ABCF1|AGO2|ATF4|BZW2|COPS5|CSDE1|CTIF|DHX33|DNAJC3|EIF1|EIF1AX|EIF2AK1|EIF2AK3|EIF2AK4|EIF2B1|EIF2S2|EIF2S3|EIF3D|EIF3G|EIF3H|EIF3I|EIF3K|EIF3L|EIF3M|EIF4A1|EIF4EBP1|EIF4EBP2|EIF4G2|EIF5B|EIF6|FMR1|IMPACT|KHDRBS1|LARP1|METAP2|MTFMT|MTOR|NCBP1|NCK2|NPM1|PAIP1|PAIP2|POLR2G|PPP1CA|PPP1R15A|RPL13A|RPS3|RPS3A|RPS6KB1|SH3BGRL|SLBP|YTHDF2|YTHDF3	Ale	Retinal pigment cells	GOBP
GOBP_TRANSLESION_SYNTHESIS	0.00370899	0.0964923	0.285313	0.605355	1.74813	19	DTL|MAD2L2|PCLAF|PCNA|POLD3|POLDIP2|PRIMPOL|VCP	Ale	Retinal pigment cells	GOBP
GOBP_TRANSMISSION_OF_NERVE_IMPULSE	0.283757	0.719104	0.0473801	-0.335518	-1.12925	19	ATP1A2|CNTNAP2|EFR3B|GRIA1|GRIK2|JAM3|KCNMB4|NRCAM|NTRK3	Ale	Retinal pigment cells	GOBP
GOBP_TRICARBOXYLIC_ACID_CYCLE	0.0330956	0.295013	0.0937158	0.530126	1.53089	19	ACO1|COL6A1|CS|IDH1|IDH2|MDH1|MDH2|NNT|OGDH|SDHAF2	Ale	Retinal pigment cells	GOBP
GOBP_TRIGLYCERIDE_METABOLIC_PROCESS	0.28419	0.719104	0.0284065	0.370758	1.14328	25	APOE|LIPA|LPIN1|MBOAT7	Ale	Retinal pigment cells	GOBP
GOBP_TRNA_METABOLIC_PROCESS	0.942021	0.991206	0.00704586	0.178636	0.706655	95	CARS2|ELP6|EXOSC3|FAM98A|FAM98B|GTF3C3|GTF3C6|HSD17B10|LAGE3|METTL6|MTFMT|NAT10|OSGEP|POLR2E|POLR2L|POP5|RTRAF|SSB|THADA|TRMT112|TRNT1|TSEN15|TSEN34|YARS2|ZBTB8OS	Ale	Retinal pigment cells	GOBP
GOBP_TRNA_METHYLATION	0.689882	0.9327	0.02894	-0.241434	-0.849629	22	NSUN2|THUMPD2|TRMT9B	Ale	Retinal pigment cells	GOBP
GOBP_TRNA_MODIFICATION	0.807845	0.960378	0.0304579	-0.191979	-0.818268	46	CDK5RAP1|DPH3|ELP2|GTDC1|NSUN2|THUMPD2|TRDMT1|TRIT1|TRMT9B	Ale	Retinal pigment cells	GOBP
GOBP_TRNA_PROCESSING	0.99128	0.999476	0.00705492	0.152159	0.570571	67	ELP6|FAM98A|FAM98B|HSD17B10|LAGE3|METTL6|MTFMT|NAT10|OSGEP|POP5|RTRAF|SSB|THADA|TRMT112|TRNT1|TSEN15|TSEN34|ZBTB8OS	Ale	Retinal pigment cells	GOBP
GOBP_TUBE_CLOSURE	0.553664	0.883886	0.039624	-0.21772	-0.9579	53	BBS4|CECR2|CELSR1|FZD3|FZD6|TRIM71	Ale	Retinal pigment cells	GOBP
GOBP_TUBE_DEVELOPMENT	0.908439	0.983609	0.00481407	0.182782	0.827554	463	ACAT1|ADGRB3|AKR1B1|AMBRA1|AMOTL1|APAF1|APOE|ATP5F1B|ATP5IF1|ATXN1|BAG6|BAX|BRCA1|CCNB1|CD24|CFL1|CLIC4|COL18A1|COL6A1|CSNK2B|DEAF1|ENPEP|EPN1|FOXP2|GRN|GTF2I|HEY1|HMGB1|HS2ST1|LIPA|MAGED1|MAP2K2|MARCKS|MDK|MED1|MFGE8|MMRN1|NRP1|OTULIN|PAK1|PAXIP1|PDCD10|PDCD6|PDCL3|PFN1|PHACTR4|PIK3R3|PKD2|PLK2|PPP1CA|PRKX|PTPRM|RALA|RB1|RIN2|RORA|RPL13A|SEMA3E|SERPINE2|SERPINF1|SRSF6|TBC1D32|TEAD2|TGFBR1|THBS4|TIGAR|TIMELESS|TSC1|UBB|VAV3|WDPCP|XBP1|ZEB2	Ale	Retinal pigment cells	GOBP
GOBP_TUBE_FORMATION	0.418336	0.823797	0.0530558	-0.210447	-1.01599	80	BBS4|CECR2|CELSR1|CTNNB1|FZD3|FZD6|SOX9|TRIM71	Ale	Retinal pigment cells	GOBP
GOBP_TUBE_MORPHOGENESIS	0.0171528	0.214367	0.352488	-0.203481	-1.20501	372	ACVR1|AHI1|AKT3|AMOTL2|ANXA1|ANXA2|AR|ARHGAP35|ATP2B4|BBS4|BMP5|BMPR1A|C1GALT1|CCM2|CCN1|CCN2|CECR2|CELSR1|COL3A1|CTNNB1|CTNNBIP1|DCN|DDR1|DLG5|DSG2|EGLN1|ELK3|EMX2|EPB41L5|EPHA4|EPHB1|ETV5|EXT1|FGFR1|FN1|FZD3|FZD6|GAB1|GLI3|GLUL|GREB1L|HEG1|HIF1A|HIF1AN|HIF3A|ID1|ID2|IFT122|ITGAV|ITGB8|JAG1|JAM3|JUN|JUP|KDM5B|KLHL3|LAMA1|LEF1|LEPR|LGR5|LHX2|LUZP1|MAP2K5|MTDH|MTSS1|MYH9|MYLK|NAA15|NIPBL|NOTCH2|NRCAM|NRXN1|NRXN3|NUS1|PANK2|PIK3CB|PKNOX1|PPP3R1|PTGIS|PTPRJ|QKI|RAPGEF2|RASA1|RHOB|RNF213|ROCK2|RSPO2|RSPO3|SAT1|SEC24B|SEMA5A|SEMA6A|SFRP2|SGPL1|SKI|SLC12A6|SMAD2|SMAD3|SMAD4|SMO|SOX11|SOX9|SP1|SPARC|SPRED1|SPRY1|SPRY2|STOX1|SUFU|TAFA5|TGFBR2|TGFBR3|TGIF1|TRIM71|TSPAN18|VANGL2|VASP|VEZF1|VPS4B|ZFP36L1	Ale	Retinal pigment cells	GOBP
GOBP_TUMOR_NECROSIS_FACTOR_MEDIATED_SIGNALING_PATHWAY	0.941871	0.991206	0.0282076	-0.167566	-0.721925	49	ACTN4|ADAM10|ADAM17|APOA1|CPNE1|DICER1|EXT1|SPPL2A|TAX1BP1|TMSB4X|UBE2K|ZNF675	Ale	Retinal pigment cells	GOBP
GOBP_TUMOR_NECROSIS_FACTOR_SUPERFAMILY_CYTOKINE_PRODUCTION	0.400498	0.815975	0.0217551	0.30481	1.04227	40	CLU|CYBA|DHX9|GSTP1|HDAC2|HMGB1|MIF|PLCG2|SELENOK|UBE2J1	Ale	Retinal pigment cells	GOBP
GOBP_TYPE_II_INTERFERON_PRODUCTION	0.194928	0.614522	0.0369713	0.459012	1.24886	15	ABL1|APP|C1QBP|CD276|HLA-A|HMGB1|HSPD1|PDE4D|UBA5|UFC1	Ale	Retinal pigment cells	GOBP
GOBP_TYPE_I_INTERFERON_PRODUCTION	0.351507	0.779837	0.0234104	0.300409	1.07619	51	BANF1|DHX9|GAPDH|HMGB1|HMGB2|KPNA2|NPLOC4|PLCG2|PQBP1	Ale	Retinal pigment cells	GOBP
GOBP_T_CELL_ACTIVATION	0.460673	0.839178	0.0167554	0.237005	1.01059	180	ALKBH5|AMBRA1|AZI2|BAG6|BAX|BRD4|CADM1|CD151|CD24|DAPL1|DDOST|EIF2AK4|HLA-A|HMGB1|IGFBP2|LIPA|MDK|MTOR|NCK2|NKAP|PIK3R3|PRDX2|PRKCQ|PRKCZ|RAB27A|RORA|SELENOK|SMARCA4|SMARCC2|SOD1|STOML2|TMEM131L|TSC1|XBP1	Ale	Retinal pigment cells	GOBP
GOBP_T_CELL_ACTIVATION_INVOLVED_IN_IMMUNE_RESPONSE	0.050216	0.346836	0.0734471	0.448371	1.45361	31	BRD4|EIF2AK4|HMGB1|MDK|MTOR|PRKCZ|RAB27A|RORA|TSC1	Ale	Retinal pigment cells	GOBP
GOBP_T_CELL_APOPTOTIC_PROCESS	0.104689	0.47759	0.0522058	0.503885	1.37095	15	BAX|LIPA|SIVA1	Ale	Retinal pigment cells	GOBP
GOBP_T_CELL_DIFFERENTIATION	0.615899	0.907872	0.0134843	0.230204	0.924089	105	AMBRA1|BRD4|HMGB1|LIPA|MDK|MTOR|NKAP|PRDX2|PRKCZ|RORA|SMARCA4|SMARCC2|SOD1|TMEM131L|TSC1|XBP1	Ale	Retinal pigment cells	GOBP
GOBP_T_CELL_DIFFERENTIATION_INVOLVED_IN_IMMUNE_RESPONSE	0.411765	0.82202	0.0222842	0.34172	1.04223	24	BRD4|HMGB1|MTOR|PRKCZ|RORA|TSC1	Ale	Retinal pigment cells	GOBP
GOBP_T_CELL_DIFFERENTIATION_IN_THYMUS	0.0894677	0.454094	0.0926961	-0.348667	-1.33702	30	ADAM17|ATG5|BRAF|CTNNB1|FZD7|GLI3|STAT5B|ZFP36L1	Ale	Retinal pigment cells	GOBP
GOBP_T_CELL_HOMEOSTASIS	0.0117959	0.17997	0.161159	0.609719	1.6589	15	BAX|CCNB2|PPP2CA|PPP2R1A|PPP2R3C|PRDX2|SIVA1	Ale	Retinal pigment cells	GOBP
GOBP_T_CELL_LINEAGE_COMMITMENT	0.464353	0.839178	0.021043	0.35845	1.00615	17	BRD4|MTOR|PRKDC|RHOA|TOX	Ale	Retinal pigment cells	GOBP
GOBP_T_CELL_MEDIATED_IMMUNITY	0.352111	0.780481	0.0245401	0.344725	1.08464	27	AHR|CADM1|HLA-A|HMGB1|PRKCZ|RAB27A	Ale	Retinal pigment cells	GOBP
GOBP_T_CELL_MIGRATION	0.529267	0.874837	0.0342158	-0.266736	-0.952084	23	ADAM10|ADAM17|CD200|CRKL|LRCH1|OXSR1	Ale	Retinal pigment cells	GOBP
GOBP_T_CELL_PROLIFERATION	0.392915	0.815676	0.0212775	0.284837	1.04481	58	ALKBH5|BAX|CADM1|CD151|CD24|HLA-A|HMGB1|LIPA|NCK2|PRDX2|TMEM131L	Ale	Retinal pigment cells	GOBP
GOBP_T_CELL_RECEPTOR_SIGNALING_PATHWAY	0.549827	0.882674	0.0378508	-0.224683	-0.947035	44	BRAF|CBLB|CRKL|EIF2B3|FYB2|MALT1|MAPK1|NCK1|PAWR|PTPRJ|RC3H1|SPPL3	Ale	Retinal pigment cells	GOBP
GOBP_T_CELL_SELECTION	0.672611	0.927201	0.015276	0.294628	0.850821	19	BRD4|ITPKB|MTOR|RHOA|TOX	Ale	Retinal pigment cells	GOBP
GOBP_T_HELPER_17_TYPE_IMMUNE_RESPONSE	0.31201	0.744048	0.0434137	-0.343193	-1.10416	16	MALT1	Ale	Retinal pigment cells	GOBP
GOBP_U2_TYPE_PRESPLICEOSOME_ASSEMBLY	0.000933228	0.0455086	0.477271	0.62385	1.86801	22	DDX46|SF3B5|SNRPA1|SNRPB|SNRPD1|SNRPD2|SNRPF|SNRPG	Ale	Retinal pigment cells	GOBP
GOBP_UBIQUITIN_DEPENDENT_PROTEIN_CATABOLIC_PROCESS_VIA_THE_MULTIVESICULAR_BODY_SORTING_PATHWAY	0.768609	0.94771	0.0130145	0.259432	0.791256	24	CHMP1B|CHMP2A|CHMP3|MVB12B|NEDD4|SNF8|STAM|TOM1L1|TSG101|UBAP1|VPS25|VPS4A	Ale	Retinal pigment cells	GOBP
GOBP_UNSATURATED_FATTY_ACID_BIOSYNTHETIC_PROCESS	0.00298234	0.0920766	0.431708	0.631592	1.8239	19	ELOVL5|FABP5|FADS1|FADS2|HSD17B4|MIF|SCD	Ale	Retinal pigment cells	GOBP
GOBP_UNSATURATED_FATTY_ACID_METABOLIC_PROCESS	0.000670386	0.0362446	0.477271	0.594236	1.88409	28	ABHD12|AKR1B1|CYP1B1|ELOVL5|FABP5|FADS1|FADS2|GPX4|GSTP1|HSD17B4|MIF|PTGR1|SCD	Ale	Retinal pigment cells	GOBP
GOBP_UROGENITAL_SYSTEM_DEVELOPMENT	0.0750449	0.420439	0.0988658	-0.378592	-1.38745	25	CRKL|CTNNB1|FEM1B|FRS2|ID4|SOX9|UBE3A	Ale	Retinal pigment cells	GOBP
GOBP_VACUOLAR_ACIDIFICATION	0.0735767	0.416823	0.0612586	0.466701	1.41113	23	ATP6V0B|ATP6V0C|ATP6V1A|ATP6V1D|CLIC4|CLN5|DMXL1|GRN|LAMP1|PPT1|SNAPIN|TMEM9	Ale	Retinal pigment cells	GOBP
GOBP_VACUOLAR_LOCALIZATION	0.447894	0.832522	0.0388572	-0.268709	-1.00037	27	ARL8B|BLOC1S1|GAB2|LYN|MYH9|NDEL1|TMEM106B	Ale	Retinal pigment cells	GOBP
GOBP_VACUOLAR_TRANSPORT	0.870021	0.983609	0.0382665	-0.168084	-0.836987	97	ANKFY1|C9orf72|CHMP2B|GCC2|HOOK3|LEPROTL1|PIK3C3|RAB7A|RHOB|SCYL2|SQSTM1|TMEM106B|TMEM50A|TRAK2|VPS36|VPS37A	Ale	Retinal pigment cells	GOBP
GOBP_VACUOLE_ORGANIZATION	0.663494	0.921483	0.0119662	0.219258	0.903234	130	ABCA1|AMBRA1|ATG10|ATP6V0B|ATP6V0C|ATP6V1A|ATP6V1D|CHMP1B|CHMP2A|CHMP3|CLN5|DNAJC16|EMC6|FEZ2|FNIP1|GABARAP|GABARAPL1|GABARAPL2|GNPTAB|GRN|LAMP1|LAMTOR1|LAPTM4B|LIPA|LRBA|MAP1LC3B|MTOR|NSFL1C|PHF23|PPT1|RNF5|SNAPIN|SNX4|SNX7|SPG11|TMEM9|UBXN2A|ULK1|WIPI2	Ale	Retinal pigment cells	GOBP
GOBP_VASCULAR_ASSOCIATED_SMOOTH_MUSCLE_CELL_MIGRATION	0.844054	0.972075	0.0122458	0.254556	0.714528	17	GNA12|GRB10|MEF2C|NFE2L2|PAK1|PTPN1|XBP1	Ale	Retinal pigment cells	GOBP
GOBP_VASCULAR_ASSOCIATED_SMOOTH_MUSCLE_CELL_PROLIFERATION	0.492306	0.852028	0.0194446	0.31651	0.984136	26	DNMT1|GJA1|GSTP1|PAK1|POLDIP2|XBP1	Ale	Retinal pigment cells	GOBP
GOBP_VASCULAR_ENDOTHELIAL_GROWTH_FACTOR_RECEPTOR_SIGNALING_PATHWAY	0.353917	0.78207	0.0247345	0.35617	1.0863	24	ARNT|MMRN1|NRP1|PDCD6|XBP1	Ale	Retinal pigment cells	GOBP
GOBP_VASCULAR_ENDOTHELIAL_GROWTH_FACTOR_SIGNALING_PATHWAY	0.308247	0.741403	0.0437072	-0.344031	-1.10686	16	DCN|PIK3CB|SEMA6A|SPRY2	Ale	Retinal pigment cells	GOBP
GOBP_VASCULAR_PROCESS_IN_CIRCULATORY_SYSTEM	0.923086	0.987132	0.00779531	0.185004	0.715341	81	APOE|ARHGAP42|BBS2|FABP5|GCLC|INSR|KCNMA1|KCNMB2|RHOA|SLC13A3|SLC2A13|SLC4A4|SLC7A8|SLC8A1|SLCO3A1|SOD1|STUB1|ZEB2	Ale	Retinal pigment cells	GOBP
GOBP_VASCULAR_TRANSPORT	0.809874	0.96187	0.011892	0.237182	0.76274	30	APOE|FABP5|INSR|SLC13A3|SLC2A13|SLC4A4|SLC7A8|SLCO3A1	Ale	Retinal pigment cells	GOBP
GOBP_VASCULATURE_DEVELOPMENT	0.252366	0.68421	0.161159	-0.182152	-1.06299	313	ACVR1|ADAM10|ADAMTS6|AKT3|AMOTL2|ANXA1|ANXA2|ATP2B4|BMPR1A|C1GALT1|CCN2|COL1A1|CRKL|CTNNB1|DCN|DSG2|ELK3|EPHB1|FBXW7|FLVCR1|GLI3|GLUL|HEG1|HIF1AN|HIF3A|ID1|ITGAV|ITGB8|JAG1|JUN|JUP|LAMA1|LARGE1|LEF1|LEPR|LOXL1|LUZP1|MAP2K5|MAPK1|MTDH|MYH9|NOTCH2|NRCAM|NRXN3|NUS1|PANK2|PIK3CB|PLPP3|PPP3CB|PPP3R1|PTGIS|PTPN14|PTPRJ|RAPGEF2|RASA1|RHOB|RNF213|ROCK2|RSPO3|SAT1|SEC24B|SEMA3C|SEMA5A|SEMA6A|SFRP2|SGPL1|SMO|SP1|SPRED1|SPRY2|TAFA5|TGFBR2|TGFBR3|TSPAN18|VEZF1|VPS4B|ZFP36L1	Ale	Retinal pigment cells	GOBP
GOBP_VASCULOGENESIS	0.0508122	0.347046	0.130086	-0.347993	-1.41223	38	CTNNB1|HEG1|HIF1AN|ITGAV|ITGB8|PTPRJ|RAPGEF2|RASA1|SGPL1|SMO|SPRED1|TGFBR2|TGFBR3|ZFP36L1	Ale	Retinal pigment cells	GOBP
GOBP_VASOCONSTRICTION	0.83677	0.969732	0.0120655	0.249175	0.728036	20	ARHGAP42|BBS2|KCNMB2|RHOA|SLC8A1|STUB1	Ale	Retinal pigment cells	GOBP
GOBP_VASODILATION	0.490973	0.852028	0.0203519	0.356806	0.986165	16	APOE|KCNMA1|SOD1	Ale	Retinal pigment cells	GOBP
GOBP_VENTRAL_SPINAL_CORD_DEVELOPMENT	0.495767	0.854731	0.0332983	-0.298575	-0.960611	16	DAB1|GIGYF2|GLI3|MDGA2	Ale	Retinal pigment cells	GOBP
GOBP_VENTRICULAR_CARDIAC_MUSCLE_TISSUE_DEVELOPMENT	0.0287253	0.276899	0.161159	-0.424884	-1.5571	25	BMPR1A|DSG2|DSP|HEG1|ID2|MBD2|PKP2|SMAD4|TGFBR3|ZMPSTE24	Ale	Retinal pigment cells	GOBP
GOBP_VENTRICULAR_CARDIAC_MUSCLE_TISSUE_MORPHOGENESIS	0.467834	0.839178	0.0359288	-0.285467	-0.979672	20	BMPR1A|COL11A1|DSP|FKBP1A|HEG1|NOTCH1|PKP2|SMAD4|TGFBR3|TPM1	Ale	Retinal pigment cells	GOBP
GOBP_VENTRICULAR_SEPTUM_DEVELOPMENT	0.0528596	0.354963	0.130086	-0.325879	-1.37358	44	ACVR1|BMPR1A|CCN1|EGLN1|FRS2|FZD2|HEG1|ID2|LUZP1|SALL4|SLIT3|SMAD4|SOX11|SUFU|TGFBR2|TGFBR3|TRIP11|VANGL2	Ale	Retinal pigment cells	GOBP
GOBP_VENTRICULAR_SEPTUM_MORPHOGENESIS	0.097561	0.465709	0.0876972	-0.358999	-1.33651	27	ACVR1|BMPR1A|EGLN1|FZD2|ID2|SLIT3|SMAD4|SOX11|TGFBR2|TGFBR3|VANGL2	Ale	Retinal pigment cells	GOBP
GOBP_VENTRICULAR_SYSTEM_DEVELOPMENT	0.835103	0.969155	0.0120282	0.246892	0.730044	21	ANP32B|C12orf57|CENPF|MBOAT7	Ale	Retinal pigment cells	GOBP
GOBP_VESICLE_BUDDING_FROM_MEMBRANE	0.894361	0.983609	0.00885581	0.195923	0.730795	65	AP2M1|ARFGAP3|DNM1|GOLPH3L|PDCD6|PEF1|SAR1A|SAR1B|SEC13|SEC24D|SEC31A|SNX3|SURF4|TBC1D20|TMED9|TRAPPC1|TRAPPC12|TRAPPC13|TRAPPC2L|TRAPPC3|TRAPPC5|TRAPPC9|VAPA	Ale	Retinal pigment cells	GOBP
GOBP_VESICLE_CARGO_LOADING	0.957271	0.993396	0.0239317	-0.172843	-0.633429	25	AP3M2|AP3S1|MIA2|MIA3|SCAP|SEC23A|SEC23B|SEC24A|SEC24B	Ale	Retinal pigment cells	GOBP
GOBP_VESICLE_COATING	0.382829	0.808985	0.0229328	0.327627	1.06216	31	ARFGAP3|PDCD6|PEF1|SAR1A|SAR1B|TMED9|TRAPPC1|TRAPPC12|TRAPPC13|TRAPPC2L|TRAPPC3|TRAPPC5|TRAPPC9	Ale	Retinal pigment cells	GOBP
GOBP_VESICLE_CYTOSKELETAL_TRAFFICKING	0.145668	0.563884	0.0760357	-0.30038	-1.22543	39	ACTN4|FNBP1L|HTT|KIF1A|KIF1B|MAP2|NDEL1|TRAK2	Ale	Retinal pigment cells	GOBP
GOBP_VESICLE_DOCKING	0.34488	0.774874	0.0250653	0.35412	1.09197	25	EXOC1|EXOC4|RAB8A|RIMS2|STX2|STX3|STX5|STX6|STX8|SYT1|USO1|VTI1B	Ale	Retinal pigment cells	GOBP
GOBP_VESICLE_LOCALIZATION	0.944463	0.991926	0.00621627	0.176186	0.725434	129	ARFGAP3|BBS2|BLOC1S2|BLOC1S4|CADPS2|CHMP2A|CHMP3|CLASP2|COPS5|DCTN2|DNM1|EXOC1|EXOC4|GPR143|KIF3A|KIF3B|KIF5B|LIN7A|NLGN1|PCLO|PDCD6|PEF1|PTEN|RAB11B|RAB27A|SAR1A|SAR1B|SDCBP|SNAPIN|SNCA|SNF8|SPG11|STAM|STARD3NL|TMED9|TRAPPC1|TRAPPC12|TRAPPC13|TRAPPC2L|TRAPPC3|TRAPPC5|TRAPPC9|TSG101|USO1|WDR11	Ale	Retinal pigment cells	GOBP
GOBP_VESICLE_MEDIATED_TRANSPORT_BETWEEN_ENDOSOMAL_COMPARTMENTS	0.562307	0.88752	0.017015	0.28692	0.936616	32	CHMP3|EEA1|MAP2K2|RAB21|SNF8|SNX3|STX8	Ale	Retinal pigment cells	GOBP
GOBP_VESICLE_MEDIATED_TRANSPORT_IN_SYNAPSE	0.999778	0.999778	0.00484604	0.13243	0.549984	140	AP2A2|AP2B1|AP2M1|ARPC3|ATP6V0C|ATP6V1A|ATP6V1D|CALM1|CALM3|DNAJC5|DNAJC6|DNM1|ERC2|GAK|ITSN2|NLGN1|PCLO|PRKAR1B|RAB8A|RAC1|RALA|SGIP1|SNAPIN|SNCA|STX2|SYT1	Ale	Retinal pigment cells	GOBP
GOBP_VESICLE_MEDIATED_TRANSPORT_TO_THE_PLASMA_MEMBRANE	0.871607	0.983609	0.00837334	0.195051	0.772551	96	ACSL3|BBS2|BLZF1|CMTM6|EIPR1|EXOC1|GGA1|GOLPH3L|LYPLAL1|NSF|RAB11B|RAB13|RAB31|RAB8A|RACK1|SNF8|SNX3|SPTBN1|STX6|VPS29	Ale	Retinal pigment cells	GOBP
GOBP_VESICLE_ORGANIZATION	0.830139	0.966306	0.00757661	0.192365	0.834684	217	ABCA1|AP2M1|APOE|ARFGAP3|ATP6AP2|ATP6V0B|ATP6V0C|ATP6V1A|ATP6V1D|ATP6V1E1|ATP6V1G1|BLOC1S2|BLOC1S4|CHMP1B|CHMP2A|CHMP3|CLCN3|DIAPH3|DNM1|EEA1|ERC2|GOLPH3L|GPR143|LAMTOR1|LAPTM4B|LYST|MFSD14A|MVB12B|OSBP|PDCD6|PEF1|PMEL|RAB27A|RAB2A|RAB38|RAB5C|RAB8A|SAR1A|SAR1B|SDCBP|SEC13|SEC24D|SEC31A|SERPINE2|SNAPIN|SNCA|SNF8|SNX3|SPG11|STAM|STX2|STX3|STX5|STX6|STX8|SURF4|SYT1|TBC1D20|TMCC1|TMED9|TMEM9|TRAPPC1|TRAPPC12|TRAPPC13|TRAPPC2L|TRAPPC3|TRAPPC5|TRAPPC9|UBAP1|USO1|VAPA|VAV3|VPS25|VTI1B|YIPF5|ZEB2|ZNRF1	Ale	Retinal pigment cells	GOBP
GOBP_VESICLE_TARGETING	0.617681	0.907872	0.0150812	0.25931	0.906415	45	ARFGAP3|CLASP2|EXOC1|EXOC4|EXOC6|NLGN1|PDCD6|PEF1|SAR1A|SAR1B|STARD3NL|TMED9|TRAPPC1|TRAPPC12|TRAPPC13|TRAPPC2L|TRAPPC3|TRAPPC5|TRAPPC9|WDR11	Ale	Retinal pigment cells	GOBP
GOBP_VESICLE_TARGETING_ROUGH_ER_TO_CIS_GOLGI	0.524699	0.872861	0.0187994	0.324668	0.960021	21	PDCD6|PEF1|SAR1A|SAR1B|TRAPPC1|TRAPPC12|TRAPPC2L|TRAPPC3|TRAPPC5	Ale	Retinal pigment cells	GOBP
GOBP_VESICLE_TARGETING_TO_FROM_OR_WITHIN_GOLGI	0.467784	0.839178	0.020211	0.324503	1.00065	25	ARFGAP3|PDCD6|PEF1|SAR1A|SAR1B|TMED9|TRAPPC1|TRAPPC12|TRAPPC2L|TRAPPC3|TRAPPC5	Ale	Retinal pigment cells	GOBP
GOBP_VESICLE_TETHERING	0.845414	0.972075	0.0116223	0.240651	0.733973	24	EXOC1|EXOC4|EXOC6|STARD3NL|TRAPPC1|TRAPPC12|TRAPPC13|TRAPPC2L|TRAPPC3|TRAPPC5|TRAPPC9|WDR11	Ale	Retinal pigment cells	GOBP
GOBP_VESICLE_TRANSPORT_ALONG_MICROTUBULE	0.468419	0.839178	0.0391892	-0.253755	-0.996879	33	BLOC1S1|HTT|KIF1A|KIF1B|MAP2|NDEL1|TRAK2	Ale	Retinal pigment cells	GOBP
GOBP_VIRAL_BUDDING	0.89139	0.983609	0.011443	0.237507	0.666672	17	CHMP1B|CHMP2A|CHMP3|MITD1|MVB12B|NEDD4|TSG101|VPS4A	Ale	Retinal pigment cells	GOBP
GOBP_VIRAL_GENE_EXPRESSION	0.465913	0.839178	0.0184577	0.269151	1.00281	64	BRD4|CSDE1|DHX9|EIF2AK4|EIF3L|GALNT1|HDAC1|HMGA2|NUCKS1|PEG10|PRMT1|PSMC3|SMARCA4|SMARCB1|SNW1|SSB|ST3GAL3|ST6GAL1|TAF11|TRIM13|UBP1|USF2	Ale	Retinal pigment cells	GOBP
GOBP_VIRAL_GENOME_REPLICATION	0.0472637	0.340681	0.0726387	0.382895	1.41089	60	ADARB1|BANF1|CCL2|DDX5|EIF2AK4|FBXL2|HACD3|HMGA2|ILF3|KPNA6|NUCKS1|PCBP1|PPIA|PPID|PPIE|PPIH|RAD23A|SMARCB1|STAU1|TBC1D20|TOP2A|TRIM28|VAPA|VCP	Ale	Retinal pigment cells	GOBP
GOBP_VIRAL_LIFE_CYCLE	0.144778	0.563884	0.0372807	0.289023	1.20131	141	ADARB1|APOE|BANF1|CCL2|CHMP1B|CHMP2A|CHMP3|CSNK2B|DDX5|DDX6|EIF2AK4|FBXL2|HACD3|HMGA2|HMGB1|HSP90AB1|HYAL2|ILF3|INSR|KPNA2|KPNA3|KPNA6|LAMP1|MITD1|NCAM1|NRP1|NUCKS1|P4HB|PCBP1|PPIA|PPID|PPIE|PPIH|RAD23A|RPSA|SIVA1|SLC3A2|SMARCB1|STAU1|TBC1D20|TOP2A|TRIM28|VAPA|VCP	Ale	Retinal pigment cells	GOBP
GOBP_VIRAL_PROCESS	0.194966	0.614522	0.0305088	0.2653	1.14583	207	ADARB1|APOE|BANF1|BRD4|CCL2|CFL1|CHMP1B|CHMP2A|CHMP3|CSDE1|CSNK2B|DDX5|DDX6|DHX9|EIF2AK4|EIF3L|FBXL2|GALNT1|HACD3|HCFC1|HDAC1|HMGA2|HMGB1|HSP90AB1|HYAL2|ILF3|INSR|KPNA2|KPNA3|KPNA6|LAMP1|MITD1|NCAM1|NRP1|NUCKS1|P4HB|PCBP1|PEG10|PPIA|PPID|PPIE|PPIH|PRMT1|PSMC3|RAD23A|RPSA|SIVA1|SLC3A2|SMARCA4|SMARCB1|SNW1|SSB|ST3GAL3|ST6GAL1|STAU1|TAF11|TBC1D20|TOP2A|TRIM13|TRIM28|UBP1|USF2|VAPA|VCP	Ale	Retinal pigment cells	GOBP
GOBP_VIRAL_PROTEIN_PROCESSING	0.693789	0.9327	0.0269028	-0.264329	-0.832027	15	FUT8|MAN2A1|MGAT5|ST3GAL2	Ale	Retinal pigment cells	GOBP
GOBP_VIRAL_RELEASE_FROM_HOST_CELL	0.678115	0.929603	0.0152637	0.298471	0.849197	18	CHMP1B|CHMP2A|CHMP3|PPIA|PPID|VAPA	Ale	Retinal pigment cells	GOBP
GOBP_VIRAL_TRANSCRIPTION	0.226166	0.654567	0.0323083	0.372012	1.19633	30	BRD4|DHX9|HDAC1|HMGA2|NUCKS1|PSMC3|SMARCA4|SMARCB1|SNW1|TAF11|TRIM13|USF2	Ale	Retinal pigment cells	GOBP
GOBP_VIRAL_TRANSLATION	0.770613	0.948695	0.0133118	0.270345	0.780699	19	ATP7B|CSDE1|EIF2AK4|EIF3D|EIF3G|EIF3L|OAZ1|OAZ2|PCBP2|PEG10|PTBP1|SSB	Ale	Retinal pigment cells	GOBP
GOBP_VIRION_ASSEMBLY	0.50021	0.857355	0.0193389	0.322856	0.976194	23	APOE|CHMP1B|CHMP2A|CHMP3|DDX6|MITD1|MVB12B|NEDD4|TBC1D20|TSG101|VPS4A	Ale	Retinal pigment cells	GOBP
GOBP_VISUAL_BEHAVIOR	0.070567	0.407193	0.06233	0.452675	1.40752	26	APP|ATXN1|DDHD2|DEAF1|DYNLRB1|HMGCR|IFT20|KMT2A|MECP2|MEIS2|TAFA2|TANC1|TUBA1A	Ale	Retinal pigment cells	GOBP
GOBP_VITAMIN_METABOLIC_PROCESS	0.618208	0.907872	0.0153251	0.265921	0.900539	38	BTD|DHFR|ERO1A|GCLC|GSTO1|LIPA|MTHFD2|PDXK|PLPBP|PLTP|PSAT1|RDH10|SLC23A2|TPK1|VKORC1	Ale	Retinal pigment cells	GOBP
GOBP_WALKING_BEHAVIOR	0.249096	0.681521	0.050394	-0.352407	-1.16857	18	AGTPBP1|DAB1|EPHA4|HEXA|LARGE1|OXR1|ZMPSTE24	Ale	Retinal pigment cells	GOBP
GOBP_WATER_SOLUBLE_VITAMIN_METABOLIC_PROCESS	0.717316	0.941324	0.0139351	0.266246	0.827849	26	BTD|DHFR|ERO1A|GCLC|GSTO1|MTHFD2|PDXK|PLPBP|PSAT1|SLC23A2|TPK1	Ale	Retinal pigment cells	GOBP
GOBP_WNT_SIGNALING_PATHWAY	0.0156707	0.207409	0.352488	-0.217173	-1.23278	250	ADNP|AMFR|AMOTL2|APC|BBS4|BCL9|CCDC88C|CCNY|CCNYL1|CDK14|CELSR1|CHD8|COL1A1|CSNK1E|CSNK1G3|CTNNB1|CTNNBIP1|CUL3|CXXC4|DAAM1|EXT1|FERMT2|FRZB|FZD3|FZD6|FZD7|GLI3|GPC4|JUP|KPNA1|LATS1|LEF1|LGR5|LRP4|LRRFIP2|MACF1|MARK1|MBD2|MCC|NXN|PLPP3|PPM1A|PPM1B|PRKAA2|RNF138|RNF146|RNF213|ROR2|RSPO2|RSPO3|SBNO1|SCYL2|SEMA5A|SFRP2|SKI|SMAD3|SMAD4|SOX2|SOX9|TCF7L1|TLE1|TMEM64|TNKS2|TRABD2B|UBR5|USP34|USP47|USP8|VPS4B|WNT5B|WWTR1|ZNRF3	Ale	Retinal pigment cells	GOBP
GOBP_WNT_SIGNALING_PATHWAY_PLANAR_CELL_POLARITY_PATHWAY	0.0600227	0.381781	0.113682	-0.36594	-1.40326	30	CELSR1|FZD3|FZD6|FZD7|RSPO3|ZNRF3	Ale	Retinal pigment cells	GOBP
GOBP_WOUND_HEALING	0.0841014	0.437958	0.168819	-0.217303	-1.1703	162	AHNAK|ANXA1|ANXA2|ANXA5|DDR1|DGKG|ELK3|EXT1|FZD6|FZD7|ITGB5|LYN|MYH9|MYL9|NOTCH2|OCLN|PIK3CB|PTPRJ|STXBP3|TAFA5|TFPI	Ale	Retinal pigment cells	GOBP
GOBP_XENOBIOTIC_METABOLIC_PROCESS	0.127173	0.530672	0.0463145	0.468312	1.33242	18	AHR|CYP1B1|GSTA4|GSTP1|GUK1|POR|RORA|VKORC1	Ale	Retinal pigment cells	GOBP
HALLMARK_ADIPOGENESIS	0.0340798	0.106784	0.140389	0.280738	1.33998	111	ABCA1|ACAA2|ACO2|AIFM1|AK2|APOE|ATP1B3|ATP5PO|BCL2L13|CCNG2|CMPK1|COX6A1|COX7B|CYC1|DNAJC15|ETFB|GPX4|IDH1|LPCAT3|MDH2|ME1|MGST3|MRPL15|NDUFA5|NDUFAB1|NMT1|RAB34|SCP2|SDHC|SOD1|TALDO1|TKT|UQCR10|UQCR11|UQCRQ	Ale	Lymphoid cells	Hallmark
HALLMARK_ALLOGRAFT_REJECTION	0.618367	0.70886	0.0174272	-0.231609	-0.91205	61	ABI1|ACVR2A|BCL10|CCND3|CD47|CD74|EIF4G3|FLNA|HDAC9|HLA-E|IFNGR1|IKBKB|JAK2|LCP2|LYN|PRKCB|PTPRC|SRGN|TAPBP	Ale	Lymphoid cells	Hallmark
HALLMARK_ANDROGEN_RESPONSE	0.770615	0.804864	0.0245337	0.19306	0.852036	72	ADRM1|CCND1|CDC14B|DBI|FADS1|GSR|KRT19|KRT8|MAK|PA2G4|PGM3|RAB4A|SCD|SMS|SPCS3	Ale	Lymphoid cells	Hallmark
HALLMARK_ANGIOGENESIS	0.0649926	0.160771	0.0876972	0.468634	1.45637	17	CCND2|COL5A2|FGFR1|FSTL1|LRPAP1|LUM|NRP1|PTK2|TIMP1|VAV2|VCAN	Ale	Lymphoid cells	Hallmark
HALLMARK_APICAL_JUNCTION	0.509991	0.599239	0.0200137	-0.237051	-0.971514	77	ACTN1|ACTN4|ADAM9|AKT3|ARHGEF6|B4GALT1|CD34|CDK8|CNN2|CTNNA1|CTNND1|DLG1|EVL|INSIG1|ITGA9|MAPK14|MSN|MYH9|MYL12B|PECAM1|PTEN|PTPRC|SYK|SYMPK|TSC1	Ale	Lymphoid cells	Hallmark
HALLMARK_APICAL_SURFACE	0.448999	0.555341	0.030166	0.331683	1.00015	15	AKAP7|ATP8B1|BRCA1|CROCC|EFNA5|HSPB1	Ale	Lymphoid cells	Hallmark
HALLMARK_APOPTOSIS	0.0636782	0.160771	0.0681851	-0.322882	-1.33144	80	ANXA1|ATF3|BCL10|BCL2L11|BNIP3L|BTG2|BTG3|CASP3|CD44|CFLAR|CYLD|DNAJC3|ETF1|GADD45A|IFNGR1|LMNA|MCL1|NEDD9|PMAIP1|PSEN1|ROCK1|SATB1|SC5D|SLC20A1|SQSTM1|TIMP2|TNFSF10|TXNIP|WEE1|XIAP	Ale	Lymphoid cells	Hallmark
HALLMARK_BILE_ACID_METABOLISM	0.179077	0.323716	0.0533057	0.333933	1.2165	30	ABCA1|ALDH9A1|BCAR3|FADS1|FADS2|HSD17B4|IDH1|NPC1|PEX13|PEX26|PRDX5|SCP2|SLC29A1|SOD1	Ale	Lymphoid cells	Hallmark
HALLMARK_CHOLESTEROL_HOMEOSTASIS	0.293382	0.430906	0.0304782	-0.315534	-1.11592	37	ATF3|ATXN2|CHKA|GUSB|LSS|SC5D|SREBF2	Ale	Lymphoid cells	Hallmark
HALLMARK_COAGULATION	0.793814	0.811071	0.0220247	0.2194	0.80356	31	CPQ|CTSB|GSN|LTA4H|MSRB2|PROS1|RAC1|S100A13|TIMP1	Ale	Lymphoid cells	Hallmark
HALLMARK_COMPLEMENT	0.0119296	0.0467243	0.161159	-0.372105	-1.52501	77	ADAM9|AKAP10|CASP3|CD55|CTSD|DOCK4|GCA|GNAI3|GNG2|GPD2|GRB2|HSPA5|JAK2|LAP3|LCP2|LYN|PCLO|PIK3CA|PIM1|PLA2G4A|PSEN1|RAF1|RNF4|SERPING1|SH2B3|TIMP2|USP15|USP16|USP8|ZEB1	Ale	Lymphoid cells	Hallmark
HALLMARK_DNA_REPAIR	0.077575	0.17362	0.0924961	0.263655	1.25099	108	ADRM1|ALYREF|CETN2|COX17|CSTF3|DDB2|DGUOK|DUT|FEN1|GMPR2|GPX4|GUK1|IMPDH2|POLA1|POLD3|POLR1C|POLR2E|POLR2F|POLR2H|POLR2I|POLR3GL|RBX1|RFC2|RFC3|RPA2|RPA3|TAF10|TAF9|TYMS	Ale	Lymphoid cells	Hallmark
HALLMARK_E2F_TARGETS	0.000221482	0.00155401	0.518848	0.326374	1.6467	155	AK2|BIRC5|BRCA1|CBX5|CSE1L|DEK|DIAPH3|DUT|GINS1|HELLS|HMGA1|HMGB3|HNRNPD|ING3|JPT1|KIF2C|LUC7L3|LYAR|MAD2L1|MCM3|MCM4|MCM5|MELK|MMS22L|MRE11|MSH2|MYBL2|NAA38|NAP1L1|NASP|NBN|NME1|PA2G4|PCNA|POLD3|PRDX4|PRIM2|PRKDC|PSIP1|RAD51AP1|RANBP1|RFC2|RFC3|RPA2|RPA3|RRM2|SMC1A|SNRPB|SRSF1|SRSF2|SSRP1|STMN1|TIMELESS|TUBB|UNG|XRCC6	Ale	Lymphoid cells	Hallmark
HALLMARK_EPITHELIAL_MESENCHYMAL_TRANSITION	0.0235049	0.0849793	0.162191	0.327122	1.4413	71	CALD1|CDH2|CDH6|COL11A1|COL4A2|FBLN1|FBN2|FERMT2|FSTL1|GJA1|IGFBP2|LAMC1|MEST|PFN2|PLOD2|PPIB|SFRP1|SLIT3|TGFBR3|TIMP1|TPM1|TPM2|WIPF1	Ale	Lymphoid cells	Hallmark
HALLMARK_ESTROGEN_RESPONSE_EARLY	0.123517	0.252404	0.0701763	0.276458	1.22654	75	ARL3|BCL2|CCND1|FARP1|FASN|FKBP4|GJA1|KRT18|KRT19|MYOF|NAV2|OPN3|PODXL|SLC16A1|SLC2A1|SLC7A2|TIAM1|TPBG|XBP1	Ale	Lymphoid cells	Hallmark
HALLMARK_ESTROGEN_RESPONSE_LATE	0.00914724	0.0412226	0.260821	0.355814	1.55652	68	ARL3|BCL2|CCND1|CHPT1|CKB|COX6C|ETFB|FABP5|FARP1|FKBP4|FLNB|GINS2|IGSF1|KRT19|MDK|MEST|MYOF|OPN3|PRKAR2B|SLC16A1|SLC29A1|SNX10|STIL|TIAM1|TPBG|XBP1	Ale	Lymphoid cells	Hallmark
HALLMARK_FATTY_ACID_METABOLISM	0.229774	0.363653	0.0501793	0.256008	1.13066	73	ACAA2|ACO2|ADIPOR2|ADSL|ALDH9A1|APEX1|ECHS1|ECI2|ERP29|FASN|GRHPR|HIBCH|HSD17B10|HSD17B4|HSP90AA1|HSPH1|IDH1|LDHA|MDH1|MDH2|ME1|METAP1|MIF|NBN|ODC1|PCBD1|PRDX6|PSME1|PTS|SDHC|SMS|SUCLG2|YWHAH	Ale	Lymphoid cells	Hallmark
HALLMARK_G2M_CHECKPOINT	0.729653	0.780101	0.028311	0.178511	0.908248	164	BUB1|CASP8AP2|CBX1|CCND1|CDC7|DMD|EFNA5|GINS2|HMGA1|HMGB3|HMGN2|JPT1|KPNB1|MAD2L1|MCM3|MCM5|MYBL2|NASP|NCL|ODC1|ORC5|PRC1|RPA2|SMC1A|SNRPD1|SRSF1|SRSF2|STIL|STMN1	Ale	Lymphoid cells	Hallmark
HALLMARK_GLYCOLYSIS	0.00439036	0.0257934	0.407018	0.333284	1.56167	100	AK4|AKR1A1|ALDH7A1|ARPP19|CASP6|CYB5A|ENO1|FAM162A|FKBP4|GOT2|GPC3|HAX1|HS6ST2|IDH1|MDH2|ME1|MIF|NASP|PAXIP1|PGAM1|PGK1|PLOD2|POLR3K|PPIA|PYGL|SDHC|SOD1|STMN1|TALDO1|TPBG|TPI1|UGP2	Ale	Lymphoid cells	Hallmark
HALLMARK_HEME_METABOLISM	4.67422e-05	0.000549221	0.557332	-0.452504	-1.89384	87	ADIPOR1|AGPAT4|ATP6V0A1|BACH1|BMP2K|BNIP3L|BTG2|BTRC|CAST|CCND3|CDC27|DCAF10|ELL2|FBXO34|FBXO7|FOXO3|GAPVD1|LPIN2|MARK3|NARF|NEK7|NR3C1|PICALM|RAD23A|RBM5|RCL1|RIOK3|RNF19A|SDCBP|SEC14L1|SLC7A11|TFDP2|TNRC6B|TRAK2|USP15|XPO7|YPEL5	Ale	Lymphoid cells	Hallmark
HALLMARK_HYPOXIA	0.442577	0.555341	0.0220299	-0.239243	-1.00619	90	ATF3|DUSP1|FOS|FOSL2|HEXA|IDS|KLF6|KLF7|KLHL24|MYH9|NR3C1|PAM|PIM1|PNRC1|PPP1R15A|TIPARP|WSB1|ZFP36|ZNF292	Ale	Lymphoid cells	Hallmark
HALLMARK_IL2_STAT5_SIGNALING	0.173816	0.323716	0.039624	-0.288652	-1.19029	80	AHR|CASP3|CCND3|CD44|DENND5A|HUWE1|IFNGR1|KLF6|LRIG1|MXD1|NCOA3|NFKBIZ|PIM1|RABGAP1L|SNX14|SWAP70	Ale	Lymphoid cells	Hallmark
HALLMARK_IL6_JAK_STAT3_SIGNALING	0.117618	0.251276	0.0516978	-0.403614	-1.32412	27	CBL|CD44|CSF3R|GRB2|IFNGR1|IL6ST|JUN|LEPR|MAP3K8|PIM1|PTPN1|PTPN2|STAM2|TNFRSF1A	Ale	Lymphoid cells	Hallmark
HALLMARK_INFLAMMATORY_RESPONSE	0.0421825	0.123911	0.0857131	-0.368944	-1.42683	56	ABI1|ACVR2A|AHR|ATP2C1|BTG2|CD55|CD82|CSF3R|DCBLD2|EIF2AK2|GNAI3|KIF1B|KLF6|LCP2|LYN|MXD1|NFKB1|NFKBIA|PDE4B|PSEN1|PTPRE|RAF1|SELENOS|SLC31A1|TAPBP|TNFSF10	Ale	Lymphoid cells	Hallmark
HALLMARK_INTERFERON_ALPHA_RESPONSE	0.00964785	0.0412226	0.186473	-0.49195	-1.66935	31	CD47|CD74|EIF2AK2|ELF1|HLA-C|LAP3|MX1|NCOA7|NUB1|PARP14|PNPT1|SP110|TENT5A|TRIM25|TRIM5|TXNIP	Ale	Lymphoid cells	Hallmark
HALLMARK_INTERFERON_GAMMA_RESPONSE	0.000231448	0.00155401	0.518848	-0.449162	-1.80206	68	BTG1|CASP3|CD74|EIF2AK2|HLA-B|JAK2|LAP3|LATS2|LCP2|MX1|NCOA3|NFKB1|NFKBIA|PARP14|PDE4B|PIM1|PLA2G4A|PNPT1|PTPN1|RIPK1|SAMHD1|SOD2|SP110|SPPL2A|TAPBP|TNFSF10|TRIM25|TXNIP	Ale	Lymphoid cells	Hallmark
HALLMARK_KRAS_SIGNALING_DN	0.350973	0.485168	0.0364798	0.301363	1.06937	27	GAMT|GRID2|IGFBP2|PAX3|TCF7L1|TENM2	Ale	Lymphoid cells	Hallmark
HALLMARK_KRAS_SIGNALING_UP	0.730308	0.780101	0.0151783	-0.221247	-0.848994	54	ADAM17|AVL9|CBL|DCBLD2|DNMBP|DOCK2|EVI5|FCER1G|GNG11|GUCY1A1|HDAC9|ID2|IKZF1|LAPTM5|LCP1|MYCN|NIN|PECAM1|PPP1R15A|PRELID3B|PTBP2|RABGAP1L|RBM4|SATB1|STRN|TFPI|USP12|ZNF277|ZNF639	Ale	Lymphoid cells	Hallmark
HALLMARK_MITOTIC_SPINDLE	0.00856261	0.0412226	0.184916	-0.317607	-1.4539	155	ABI1|ACTN4|AKAP13|ALS2|APC|ARFGEF1|ARHGAP5|ARHGEF2|ARHGEF3|ARHGEF7|BCL2L11|BCR|CAPZB|CCDC88A|CD2AP|CDC27|CENPE|CEP57|CKAP5|CLASP1|CLIP1|CLIP2|CNTRL|CSNK1D|DLG1|DLGAP5|DOCK2|DOCK4|DYNC1H1|ECT2|FLNA|KATNA1|KIF11|KIF15|KIF1B|KIF20B|KIF22|KIF5B|MARK4|MYH9|MYO9B|NEDD9|NIN|NUMA1|OPHN1|PAFAH1B1|PCM1|PCNT|PDLIM5|PLK1|PREX1|RABGAP1|RACGAP1|RANBP9|RAPGEF6|RASA2|RFC1|RICTOR|ROCK1|SEPTIN9|SMC4|SOS1|SPTBN1|SSH2|STAU1|STK38L|TLK1|TPX2|TRIO|TSC1|TTK|VCL|WASF2	Ale	Lymphoid cells	Hallmark
HALLMARK_MTORC1_SIGNALING	0.000117998	0.00110918	0.538434	0.33314	1.68083	155	ACACA|AK4|ARPC5L|ATP2A2|BCAT1|BUB1|CACYBP|CALR|CCNG1|CCT6A|DHFR|EEF1E1|EIF2S2|ENO1|FADS1|FADS2|GAPDH|GMPS|GPI|GSR|HSP90B1|HSPA4|HSPD1|HSPE1|IDH1|IGFBP5|LTA4H|M6PR|ME1|NMT1|PDAP1|PGK1|PHGDH|PLOD2|PPA1|PPIA|PRDX1|PSAT1|PSMA4|PSMB5|PSMC2|PSMD13|PSMD14|PSME3|RRM2|SCD|SDF2L1|SLC2A1|SSR1|STIP1|TCEA1|TPI1|UCHL5|UNG|XBP1	Ale	Lymphoid cells	Hallmark
HALLMARK_MYC_TARGETS_V1	1.12388e-16	5.28222e-15	1.04763	0.502274	2.60567	188	ACP1|APEX1|C1QBP|CBX3|CCT3|CCT4|CCT7|CLNS1A|CNBP|DDX18|DEK|DUT|EIF1AX|EIF2S2|EIF3J|EIF4A1|EIF4H|ERH|FBL|GLO1|GOT2|HDGF|HNRNPA3|HNRNPR|HSP90AB1|HSPD1|HSPE1|IMPDH2|KPNB1|LSM7|MAD2L1|MCM5|MRPL9|NDUFAB1|NHP2|ODC1|PA2G4|PABPC4|POLE3|PPIA|PPM1G|PRDX4|PSMA4|PSMA6|PSMA7|PSMD1|PSMD14|PSMD3|PSMD7|PSMD8|RANBP1|RPL6|RPS2|RRM1|SERBP1|SET|SNRPA|SNRPB2|SNRPD1|SNRPD2|SNRPD3|SNRPG|SRSF1|SRSF2|SSBP1|TCP1|TRIM28|TXNL4A|TYMS|VDAC1|YWHAE	Ale	Lymphoid cells	Hallmark
HALLMARK_MYC_TARGETS_V2	0.232119	0.363653	0.0466626	0.300939	1.15682	37	CBX3|DDX18|HSPD1|HSPE1|MCM5|NPM1|PA2G4|PRMT3|SRM|UNG|WDR43	Ale	Lymphoid cells	Hallmark
HALLMARK_MYOGENESIS	0.650014	0.727397	0.0261866	0.219288	0.898967	49	ABLIM1|AKT2|ATP6AP1|CKB|CLU|CNN3|COL4A2|DMD|GSN|ITGB1|MYL6B|NAV2|NCAM1|PDLIM7|PKIA|SCD|SPTAN1|TPM2|WWTR1	Ale	Lymphoid cells	Hallmark
HALLMARK_OXIDATIVE_PHOSPHORYLATION	4.00706e-11	9.41658e-10	0.851339	0.448532	2.28976	167	ACAA2|ACAT1|ACO2|AFG3L2|AIFM1|ATP5F1B|ATP5F1C|ATP5F1E|ATP5MC3|ATP5ME|ATP5MF|ATP5MG|ATP5PD|ATP5PF|ATP5PO|ATP6AP1|BAX|COX17|COX4I1|COX5A|COX5B|COX6A1|COX6B1|COX6C|COX7A2|COX7B|COX7C|CS|CYB5A|CYC1|CYCS|ETFB|GOT2|GPI|GPX4|IDH1|LDHB|MDH2|MGST3|MRPL11|MRPL15|MRPL34|MRPS12|MRPS15|NDUFA1|NDUFA3|NDUFA4|NDUFA5|NDUFA6|NDUFA8|NDUFAB1|NDUFB1|NDUFB2|NDUFB3|NDUFB4|NDUFB8|NDUFC1|NDUFC2|NDUFS2|NDUFS6|NDUFS8|NDUFV2|POLR2F|SDHC|SLC25A11|SLC25A12|SLC25A6|TIMM17A|UQCR10|UQCR11|UQCRB|UQCRH|UQCRQ|VDAC1|VDAC2|VDAC3	Ale	Lymphoid cells	Hallmark
HALLMARK_P53_PATHWAY	0.25805	0.391237	0.0313626	-0.268153	-1.11821	85	ABCC5|APAF1|ATF3|BTG1|BTG2|CCND3|CD82|CTSD|DNTTIP2|ELP1|FBXW7|FOS|FOXO3|GADD45A|KIF13B|MDM2|MXD1|NOL8|POM121|PPP1R15A|PTPRE|RB1|SEC61A1|SLC35D1|SLC7A11|STOM|TXNIP|ZFP36L1	Ale	Lymphoid cells	Hallmark
HALLMARK_PEROXISOME	0.858256	0.858256	0.0221829	0.189486	0.792931	55	CNBP|CRABP2|ECI2|FADS1|FIS1|HSD17B4|IDH1|MSH2|PEX13|PEX2|PRDX1|PRDX5|SCP2|SOD1|YWHAH	Ale	Lymphoid cells	Hallmark
HALLMARK_PI3K_AKT_MTOR_SIGNALING	0.36177	0.485806	0.0258254	-0.264875	-1.0543	65	ACTR2|ACTR3|CAB39|CLTC|GRB2|MAPK1|MAPK8|PRKAR2A|PRKCB|PTEN|RAF1|RALB|RIPK1|RIT1|RPS6KA3|RPTOR|SLA|SQSTM1|UBE2D3|VAV3	Ale	Lymphoid cells	Hallmark
HALLMARK_PROTEIN_SECRETION	0.0740686	0.17362	0.0629852	-0.318812	-1.31466	80	ADAM10|AP1G1|AP3S1|ARFGEF1|ARFGEF2|ATP6V1H|CLTA|CLTC|COPB1|COPB2|DNM1L|DOP1A|GOLGA4|KIF1B|LAMP2|MAPK1|NAPA|PAM|RAB2A|RAB5A|RPS6KA3|SCRN1|SEC24D|SEC31A|SGMS1|SNX2|STAM|STX7|TMED10|TSG101|VPS4B|YIPF6|ZW10	Ale	Lymphoid cells	Hallmark
HALLMARK_REACTIVE_OXYGEN_SPECIES_PATHWAY	0.187251	0.325955	0.0524048	0.322463	1.20096	33	GPX4|GSR|HHEX|HMOX2|MGST1|NDUFB4|NDUFS2|PRDX1|PRDX4|SOD1	Ale	Lymphoid cells	Hallmark
HALLMARK_SPERMATOGENESIS	0.498818	0.599239	0.0212037	-0.26364	-0.974131	45	AGFG1|CHFR|IP6K1|MLLT10|PRKAR2A|SIRT1|SLC12A2|STAM2|TOPBP1	Ale	Lymphoid cells	Hallmark
HALLMARK_TGF_BETA_SIGNALING	0.350088	0.485168	0.0272725	-0.299825	-1.07168	39	APC|ARID4B|JUNB|NCOR2|PPP1R15A|SLC20A1|SMURF2|SPTBN1|TRIM33|UBE2D3|XIAP	Ale	Lymphoid cells	Hallmark
HALLMARK_TNFA_SIGNALING_VIA_NFKB	4.09877e-07	6.4214e-06	0.674963	-0.528513	-2.1411	72	ATF3|B4GALT1|B4GALT5|BIRC2|BTG1|BTG2|BTG3|CCNL1|CD44|CFLAR|DENND5A|DUSP1|EGR1|ETS2|FOS|FOSB|FOSL2|GADD45A|HES1|ID2|IL6ST|IRS2|JUN|JUNB|KDM6B|KLF6|MAP3K8|MCL1|MXD1|NFAT5|NFE2L2|NFKB1|NFKBIA|NR4A1|PDE4B|PDLIM5|PFKFB3|PNRC1|PPP1R15A|PTPRE|REL|RHOB|SOD2|SQSTM1|STAT5A|TIPARP|ZBTB10|ZFP36	Ale	Lymphoid cells	Hallmark
HALLMARK_UNFOLDED_PROTEIN_RESPONSE	0.165225	0.323566	0.0408805	-0.292316	-1.19801	77	ATF3|ATF6|CNOT2|CNOT6|DCP1A|DCP2|DNAJC3|EIF4A2|EXOC2|HYOU1|KIF5B|LSM1|SDAD1|SEC31A|SLC30A5|YWHAZ	Ale	Lymphoid cells	Hallmark
HALLMARK_UV_RESPONSE_DN	0.228567	0.363653	0.0333988	-0.264674	-1.13634	101	ACVR2A|AKT3|ATP2B4|ATP2C1|ATRX|CDK13|CELF2|DUSP1|DYRK1A|GRK5|MAP2K5|MAPK14|NEK7|NIPBL|NR1D2|NR3C1|PEX14|PHF3|PIK3CD|PRDM2|PRKCE|PTEN|RASA2|RUNX1|SCAF8|SPOP|SYNE1|TGFBR2|TOGARAM1|WDR37|YTHDC1	Ale	Lymphoid cells	Hallmark
HALLMARK_UV_RESPONSE_UP	0.0302985	0.101716	0.100604	-0.353997	-1.4341	72	AGO2|AMD1|ARRB2|ATF3|ATP6V1C1|BCL2L11|BTG1|BTG2|BTG3|CASP3|CCND3|CDC5L|CHKA|DNAJB1|E2F5|EIF5|FOS|FOSB|GLS|JUNB|LYN|MGAT1|NFKBIA|NR4A1|PPP1R2|RAB27A|SOD2|SQSTM1|TFRC	Ale	Lymphoid cells	Hallmark
HALLMARK_WNT_BETA_CATENIN_SIGNALING	0.439834	0.555341	0.0240301	-0.333592	-1.01764	20	ADAM17|AXIN1|CUL1|NCOR2|NOTCH1|NUMB	Ale	Lymphoid cells	Hallmark
HALLMARK_XENOBIOTIC_METABOLISM	0.0616058	0.160771	0.0983849	0.315862	1.34909	61	ACO2|ACP1|APOE|ARPP19|BCAT1|CASP6|CYB5A|DDAH2|ENPEP|FBLN1|GSR|GSTO1|MTHFD1|NMT1|PROS1|PTGR1	Ale	Lymphoid cells	Hallmark
GOBP_3_UTR_MEDIATED_MRNA_STABILIZATION	0.179599	0.458164	0.0417548	-0.436303	-1.25131	16	LARP4B|MAPK14|QKI|ZFP36	Ale	Lymphoid cells	GOBP
GOBP_ACETYL_COA_METABOLIC_PROCESS	0.121295	0.382003	0.0637975	0.421945	1.32677	18	AASS|ACACA|DIP2A|FASN|TPK1	Ale	Lymphoid cells	GOBP
GOBP_ACIDIC_AMINO_ACID_TRANSPORT	0.36615	0.67285	0.027185	-0.346913	-1.07239	21	ARL6IP1|EPM2A|PSEN1|SEPTIN2|SLC12A2|SLC38A2|SLC7A11|VPS54	Ale	Lymphoid cells	GOBP
GOBP_ACTIN_FILAMENT_BASED_MOVEMENT	0.454697	0.736971	0.0326266	0.238625	0.994786	54	ANK2|ATP1A1|CACNB2|FGF13|GJA1|MYH10|SRI|TPM1	Ale	Lymphoid cells	GOBP
GOBP_ACTIN_FILAMENT_BASED_PROCESS	0.395711	0.695374	0.0211597	-0.204195	-1.02625	364	ABI1|ABL2|ACAP2|ACTN1|ACTN4|ACTR2|ACTR3|ADD1|AKAP11|AKAP13|AKAP9|ANXA1|ARFGEF1|ARHGAP12|ARHGAP17|ARHGAP25|ARHGAP26|ARHGAP35|ARHGEF18|ARHGEF2|ARPC4|ATP2C1|ATXN3|BCAS3|BCR|BIN3|CAPZA1|CAPZB|CD47|CFLAR|CIT|CLASP1|CLASP2|CNN2|CORO1A|CORO1C|CUL3|DIAPH1|DLG1|DNAJB6|DNM2|DOCK2|DTNBP1|EEF2K|EVL|FAM171A1|FARP2|FCHSD2|FER|FLNA|FMNL1|GMFG|GRB2|HCK|IQGAP1|IQGAP2|JAK2|JMY|KRAS|LUZP1|MEF2A|MICAL3|MKLN1|MYADM|MYH9|MYO18A|MYO1F|MYO9B|NCKAP1|NEDD9|OBSCN|OPHN1|PAFAH1B1|PCLO|PDE4B|PDLIM5|PHACTR2|PIK3CA|PIK3R1|PIP5K1A|PPFIA1|PREX1|PRKAR1A|PRKCE|PRKG1|PTK2B|PTPN1|QKI|RACGAP1|RALA|RAP2A|RHOH|RICTOR|ROCK1|SDCBP|SEPTIN9|SMAD4|SNX9|SPIRE1|SPTBN1|SSH2|STAU2|SVIL|SWAP70|TAOK1|TESK2|THSD7A|THSD7B|TLN1|TMSB4X|TPM4|TRIM27|TRPM7|TSC1|TYROBP|WASF2|WASHC2C|WASHC5|WDR1	Ale	Lymphoid cells	GOBP
GOBP_ACTIN_FILAMENT_BUNDLE_ORGANIZATION	0.957012	0.992777	0.0213318	0.162878	0.74654	89	ARHGAP6|ARHGEF10|CALD1|CARMIL1|HSP90B1|PFN2|PHACTR1|PPM1E|SFRP1|STMN1|TJP1|TPM1	Ale	Lymphoid cells	GOBP
GOBP_ACTIN_FILAMENT_DEPOLYMERIZATION	0.096554	0.337256	0.0574353	-0.406066	-1.34569	28	CAPZA1|CAPZB|MICAL3|PIK3CA|SPTBN1|SVIL|SWAP70|WASHC2C	Ale	Lymphoid cells	GOBP
GOBP_ACTIN_FILAMENT_ORGANIZATION	0.928034	0.990154	0.00964465	-0.167792	-0.799252	220	ABI1|ACTG1|ACTN1|ACTR2|ACTR3|ADD1|ARFGEF1|ARHGAP12|ARHGAP25|ARHGAP35|ARHGEF18|ARHGEF2|ARPC4|BIN3|BLOC1S6|CAPZA1|CAPZB|CCDC88A|CD2AP|CD47|CLASP1|CLASP2|CNN2|CORO1A|CORO1C|CUL3|CYFIP1|DIAPH1|DLG1|DNM2|EVL|F11R|FAM171A1|FCHSD2|FER|FLNA|GMFG|GRB2|HCK|IQGAP1|IQGAP2|JAK2|JMY|LCP1|LUZP1|MICAL3|MTSS1|MYADM|MYO1F|MYO5A|NCKAP1|NEDD9|PIK3CA|PIK3R1|PPFIA1|PREX1|PRKCE|PTK2B|RAC2|RHOB|RHOH|RICTOR|ROCK1|RUFY3|SNX9|SORBS1|SPIRE1|SPTBN1|SSH1|SSH2|SVIL|SWAP70|TMSB4X|TPM4|TRIM27|TSC1|TTC8|WASF2|WASHC2C|WASHC5|WDR1	Ale	Lymphoid cells	GOBP
GOBP_ACTIN_FILAMENT_POLYMERIZATION	0.743743	0.918827	0.0144519	-0.206771	-0.854781	81	ARFGEF1|CAPZA1|CAPZB|DIAPH1|EVL|FER|GRB2|HCK|JAK2|MYADM|PRKCE|PTK2B|RICTOR|SNX9|SPTBN1|SSH2|SVIL|TMSB4X|WASHC2C|WASHC5	Ale	Lymphoid cells	GOBP
GOBP_ACTIN_MEDIATED_CELL_CONTRACTION	0.237774	0.535786	0.0464587	0.298665	1.14652	39	ANK2|ATP1A1|CACNB2|DSP|FGF13|GJA1|SRI|TPM1	Ale	Lymphoid cells	GOBP
GOBP_ACTIN_NUCLEATION	0.848115	0.968818	0.0136203	-0.216678	-0.756432	35	ACTR2|ACTR3|ARPC4|CORO1A|CYFIP1|FCHSD2|GMFG|IQGAP2|JMY|NCKAP1|SPIRE1|TRIM27|WASF2|WASHC2C|WASHC5	Ale	Lymphoid cells	GOBP
GOBP_ACTIN_POLYMERIZATION_OR_DEPOLYMERIZATION	0.60858	0.835021	0.0172088	-0.218638	-0.928468	96	ABI1|ARFGEF1|ARHGAP35|CAPZA1|CAPZB|DIAPH1|EVL|FER|GRB2|HCK|JAK2|MICAL3|MYADM|NCKAP1|PIK3CA|PRKCE|PTK2B|RICTOR|SNX9|SPTBN1|SSH2|SVIL|SWAP70|TMSB4X|WASHC2C|WASHC5	Ale	Lymphoid cells	GOBP
GOBP_ACTION_POTENTIAL	0.0154849	0.121099	0.191388	0.399421	1.56658	42	AKAP7|ANK2|ANK3|ATP1A1|ATP2A2|CACNB2|CALM3|DMD|DSP|FGF13|FMR1|GJA1|SOD1|YWHAE|YWHAH	Ale	Lymphoid cells	GOBP
GOBP_ACTIVATED_T_CELL_PROLIFERATION	0.591561	0.8274	0.0196415	-0.321814	-0.907813	15	CASP3|LAPTM5|PRKAR1A|RC3H1	Ale	Lymphoid cells	GOBP
GOBP_ACTIVATION_OF_GTPASE_ACTIVITY	0.091308	0.328553	0.0603547	-0.49648	-1.40053	15	BCR|CORO1C|PIP5K1A|RALGAPA1|RALGAPB|TSC1	Ale	Lymphoid cells	GOBP
GOBP_ACTIVATION_OF_IMMUNE_RESPONSE	1.25477e-05	0.000880428	0.593325	-0.361647	-1.72614	223	ARRB2|BCL10|BECN1|BTRC|CD47|CD55|CGAS|CHUK|CSNK1A1|CYLD|DDX3X|EIF2B3|ELF1|EP300|ERBIN|FBXL2|FLOT1|FOSL2|GPS2|GRB2|HCK|IFI16|IKBKB|INPP5D|IRAK3|ITCH|KLHL6|LAPTM5|LATS2|LCP2|LYN|MALT1|MAPK1|MAPK8|MAPKAPK2|MARK4|NEK7|NFATC2|NFKBIA|NFKBIZ|OGT|PDE4B|PIK3CA|PIK3CD|PJA2|PLCG2|PPP6C|PRAM1|PRKCB|PRKCE|PSEN1|PUM1|PUM2|RABGEF1|RAP1A|RBM14|RC3H1|RIOK3|RNF34|RPS6KA3|SEC14L1|SIN3A|SKAP1|SPPL3|SQSTM1|TEC|TMEM126A|TOMM70|TRIM25|TXK|TYROBP|UBR2|USP15|VAV3|WDFY1|WNK1|XIAP|YES1|ZDHHC3|ZDHHC5	Ale	Lymphoid cells	GOBP
GOBP_ACTIVATION_OF_INNATE_IMMUNE_RESPONSE	0.00256923	0.0422852	0.344521	-0.355163	-1.58899	137	ANKRD17|APP|ARRB2|BCL10|BECN1|BIRC2|CGAS|CHUK|CSNK1A1|CYLD|DDX3X|EIF2AK2|EP300|ERBIN|FBXL2|FLOT1|GPS2|HCK|IFI16|IKBKB|IRAK3|ITCH|LAMP2|LATS2|LSM14A|LYN|MAPK8|MAPKAPK2|MARK4|NEK7|NFKBIA|NFKBIZ|OGT|PIK3R1|PJA2|PLCG2|PPP6C|PRKCE|PSPC1|PUM1|PUM2|RBM14|RFTN1|RIOK3|RNF34|RPS6KA3|SEC14L1|SIN3A|SQSTM1|SYK|TBK1|TMEM126A|TOMM70|TRAF3|TRIM25|TRIM5|TYROBP|UBQLN1|USP15|WDFY1|XIAP|ZC3HAV1|ZDHHC3|ZDHHC5	Ale	Lymphoid cells	GOBP
GOBP_ACTIVATION_OF_PROTEIN_KINASE_ACTIVITY	0.392183	0.692058	0.0260481	-0.354017	-1.0517	18	CCDC88A|ECT2|JAK2|KIF14|PILRB|PTK2B|STRADA|TPX2|ZFP91	Ale	Lymphoid cells	GOBP
GOBP_ACTIVIN_RECEPTOR_SIGNALING_PATHWAY	0.635586	0.855349	0.0184694	-0.292043	-0.878769	19	ACVR2A|LEMD3|SMAD4|TGFBR2	Ale	Lymphoid cells	GOBP
GOBP_ACTOMYOSIN_STRUCTURE_ORGANIZATION	0.905738	0.982351	0.0114406	-0.180825	-0.766141	94	AKAP13|ARHGEF18|CD47|CFLAR|CLASP1|CLASP2|CNN2|CUL3|DNM2|EVL|FAM171A1|IQGAP1|IQGAP2|LUZP1|MEF2A|MYH9|MYO18A|OBSCN|PIK3R1|PPFIA1|PRKAR1A|RACGAP1|ROCK1|SMAD4|TRPM7|TSC1|WDR1	Ale	Lymphoid cells	GOBP
GOBP_ACUTE_INFLAMMATORY_RESPONSE	0.954822	0.992135	0.0185798	0.18496	0.631074	24	GSTP1|LIPA|PARK7	Ale	Lymphoid cells	GOBP
GOBP_ACYL_COA_METABOLIC_PROCESS	0.267184	0.569488	0.0433171	0.296642	1.12801	37	AASS|ACACA|CBR4|DIP2A|FASN|PPT1|TECR|TPK1	Ale	Lymphoid cells	GOBP
GOBP_ADAPTIVE_IMMUNE_RESPONSE	0.000124852	0.00463788	0.518848	-0.392735	-1.74757	131	ADAM17|ADCY7|AHR|ANXA1|BCL10|BRD2|BRD4|CADM1|CD55|CD74|DUSP10|EP300|ERCC1|FBXO38|FCER1G|GNL1|HLA-B|HLA-C|HLA-E|HPRT1|IL6ST|INPP5D|JAK1|JAK2|JUNB|KLHL22|KLHL6|KMT5B|LGALS1|LYN|MALT1|NDFIP1|NEDD4|NFKBIZ|NOTCH1|OPA1|PCYT1A|PIK3CD|PLA2G4A|PPP3CB|PRKAA1|PRKCB|PTK2B|PTPRC|RAB27A|RAP1GAP2|RC3H1|RFTN1|RIF1|RNF168|SERPING1|SHLD2|SIRT1|SKAP1|STAT5A|STAT6|STX7|SWAP70|SYK|TEC|TFRC|TP53BP1|TRIM27|TSC1|TXK|UFL1	Ale	Lymphoid cells	GOBP
GOBP_ADAPTIVE_IMMUNE_RESPONSE_BASED_ON_SOMATIC_RECOMBINATION_OF_IMMUNE_RECEPTORS_BUILT_FROM_IMMUNOGLOBULIN_SUPERFAMILY_DOMAINS	0.000923395	0.0210135	0.477271	-0.393626	-1.67402	98	ADAM17|AHR|ANXA1|BCL10|BRD2|BRD4|CADM1|CD55|CD74|EP300|ERCC1|FBXO38|FCER1G|GNL1|HLA-B|HLA-C|HLA-E|HPRT1|IL6ST|INPP5D|JAK1|JAK2|JUNB|KLHL22|KLHL6|KMT5B|LGALS1|MALT1|NDFIP1|NFKBIZ|NOTCH1|OPA1|PCYT1A|PLA2G4A|PPP3CB|PRKAA1|PTPRC|RAB27A|RC3H1|RFTN1|RIF1|RNF168|SERPING1|SHLD2|STAT5A|STAT6|STX7|SWAP70|TFRC|TP53BP1|UFL1	Ale	Lymphoid cells	GOBP
GOBP_ADAPTIVE_THERMOGENESIS	0.358516	0.667618	0.0260409	-0.265257	-1.05834	67	ACOT13|ADAM17|ADIPOR1|APC|ARRDC3|DOCK7|DYNC1H1|HSF1|IGF2BP2|IP6K1|JAK2|KDM6B|LEPR|LNPEP|NOTCH1|OGT|PLAC8|PLCL1|QKI|RB1|S100B|SORL1|STAT6	Ale	Lymphoid cells	GOBP
GOBP_ADENYLATE_CYCLASE_ACTIVATING_G_PROTEIN_COUPLED_RECEPTOR_SIGNALING_PATHWAY	0.9032	0.982351	0.0128184	-0.207759	-0.699278	30	ARRDC3|ATP2B4|GNG2|MGRN1|PDE4B|PRKAR1A|PRKAR2A	Ale	Lymphoid cells	GOBP
GOBP_ADENYLATE_CYCLASE_MODULATING_G_PROTEIN_COUPLED_RECEPTOR_SIGNALING_PATHWAY	0.618889	0.844578	0.0179997	-0.249123	-0.904783	42	ADCY7|APP|ARRDC3|ATP2B4|CHRM3|CRTC3|FLNA|GNA12|GNAI3|GNB1|GNG2|GRK5|MGRN1|PDE4B|PRKACB|PRKAR1A|PRKAR2A|RAPGEF2|WASF2	Ale	Lymphoid cells	GOBP
GOBP_ADHERENS_JUNCTION_ORGANIZATION	0.919326	0.988115	0.0194743	0.19677	0.691139	27	CDH2|CDH6|CDH8|DSP|EPHA4|FERMT2|JAM3|SPECC1L|TBCD|TJP1	Ale	Lymphoid cells	GOBP
GOBP_ADIPOSE_TISSUE_DEVELOPMENT	0.159018	0.429703	0.043511	-0.353681	-1.24167	36	ARRDC3|FOSL2|IFRD1|KLF7|NCOA1|PIK3CA|PRKAA1|SIRT1|SORL1|TBL1XR1	Ale	Lymphoid cells	GOBP
GOBP_ADULT_BEHAVIOR	0.597846	0.830967	0.0183096	-0.245297	-0.923824	50	AGTPBP1|APP|ARRB2|ATXN1|BTBD9|CHD7|DAB1|EHMT2|FOSB|GIGYF2|HEXA|HIPK2|ID2|OXR1|PAFAH1B1|PREX2|PTEN|PUM1|SDK1|SLC7A11|TSC1|USP46	Ale	Lymphoid cells	GOBP
GOBP_ADULT_LOCOMOTORY_BEHAVIOR	0.893502	0.980916	0.0128002	-0.203833	-0.720517	37	AGTPBP1|APP|ARRB2|ATXN1|BTBD9|CHD7|DAB1|GIGYF2|HEXA|HIPK2|ID2|OXR1|PAFAH1B1|PREX2|PUM1|TSC1	Ale	Lymphoid cells	GOBP
GOBP_AEROBIC_RESPIRATION	4.54216e-16	3.8245e-13	1.02767	0.539625	2.70236	146	ACO2|AK4|ATP5F1B|ATP5F1C|ATP5F1E|ATP5ME|ATP5MF|ATP5MG|ATP5PD|ATP5PF|ATP5PO|BCL2L13|BID|COA6|COX4I1|COX5A|COX5B|COX6A1|COX6B1|COX6C|COX7A2|COX7B|COX7C|CYC1|CYCS|DGUOK|DNAJC15|IDH1|MDH2|MT-ATP6|MT-ATP8|MT-CO1|MT-CO2|MT-CO3|MT-CYB|MT-ND2|MT-ND3|MT-ND4|MT-ND4L|MT-ND5|MT-ND6|NDUFA1|NDUFA11|NDUFA12|NDUFA13|NDUFA3|NDUFA4|NDUFA5|NDUFA6|NDUFA8|NDUFAB1|NDUFB1|NDUFB10|NDUFB11|NDUFB2|NDUFB4|NDUFB8|NDUFB9|NDUFC1|NDUFC2|NDUFS2|NDUFS5|NDUFS6|NDUFS8|NDUFV2|PARK7|SDHC|STOML2|UQCC2|UQCR10|UQCR11|UQCRB|UQCRH|UQCRQ	Ale	Lymphoid cells	GOBP
GOBP_ALCOHOL_BIOSYNTHETIC_PROCESS	0.470969	0.752478	0.0217397	-0.252936	-0.992101	61	ACER3|DHDDS|IMPA1|IP6K1|LSS|MAPK1|MSMO1|NUS1|PRKAA1|QKI|REST|SC5D|SPTLC1|SREBF2	Ale	Lymphoid cells	GOBP
GOBP_ALCOHOL_METABOLIC_PROCESS	0.7422	0.918502	0.0259975	0.186923	0.885176	107	ABCA1|ACAA2|AKR1A1|APOE|C7orf50|CBR4|DHFR|DPM3|FGFR1|KPNB1|LIPA|LPCAT3|NFE2L1|PARK7|PGP|PLPP3|SCP2|SLC5A3|SNX17|TPK1	Ale	Lymphoid cells	GOBP
GOBP_ALDEHYDE_METABOLIC_PROCESS	0.00700175	0.079932	0.274717	0.538326	1.77616	21	AKR1A1|ALDH7A1|ALDH9A1|ESD|GLO1|GRHPR|IDH1|PARK7|PNKD|RPIA|TALDO1|TKT|TPI1	Ale	Lymphoid cells	GOBP
GOBP_ALPHA_AMINO_ACID_BIOSYNTHETIC_PROCESS	0.0412634	0.212284	0.112604	0.450072	1.5145	23	ADI1|APIP|ENOPH1|GOT2|MTHFD1|PARK7|PHGDH|PLOD2|PSAT1|SEPHS1|SEPHS2|SERINC5	Ale	Lymphoid cells	GOBP
GOBP_ALPHA_AMINO_ACID_METABOLIC_PROCESS	0.0398305	0.211189	0.120855	0.333721	1.41668	59	AASS|ACAT1|ADI1|APIP|AZIN1|BCAT2|DDAH2|ENOPH1|GCSH|GOT2|MTHFD1|ODC1|PARK7|PHGDH|PLOD2|PSAT1|SCLY|SEPHS1|SEPHS2|SERINC5|SMS	Ale	Lymphoid cells	GOBP
GOBP_ALPHA_BETA_T_CELL_ACTIVATION	0.0476914	0.230063	0.0801935	-0.344392	-1.37923	68	ANXA1|BRD2|BRD4|CBFB|CD55|DOCK2|EP300|FOSL2|HLA-E|IL6ST|ITCH|JAK1|JAK2|JUNB|KMT2A|LGALS1|MALT1|NDFIP1|NFKBIZ|NKG7|OPA1|PIK3R1|PTPRC|RC3H1|RUNX1|STAT5A|STAT6|SYK|TBK1|TGFBR2|TOX|TWSG1|ZBTB16	Ale	Lymphoid cells	GOBP
GOBP_ALPHA_BETA_T_CELL_DIFFERENTIATION	0.0839576	0.312573	0.0605325	-0.351687	-1.3245	50	ANXA1|BRD2|BRD4|EP300|FOSL2|JAK1|JUNB|LGALS1|MALT1|NFKBIZ|RC3H1|STAT6|TGFBR2|TOX	Ale	Lymphoid cells	GOBP
GOBP_ALPHA_BETA_T_CELL_PROLIFERATION	0.0612655	0.262568	0.0740706	-0.495792	-1.44886	17	CD55|DOCK2|HLA-E|ITCH|JAK2|NDFIP1|PTPRC|SYK|TGFBR2|TWSG1	Ale	Lymphoid cells	GOBP
GOBP_ALTERNATIVE_MRNA_SPLICING_VIA_SPLICEOSOME	0.469856	0.752478	0.0323433	0.232757	0.990447	60	HNRNPL|HNRNPM|PUF60|SRSF1|SRSF2|SRSF9|THRAP3	Ale	Lymphoid cells	GOBP
GOBP_AMEBOIDAL_TYPE_CELL_MIGRATION	0.901035	0.982311	0.0232183	0.16991	0.810616	113	C1QBP|CENPV|GJA1|GPC3|KANK1|PFN2|SEMA3A|TPBG	Ale	Lymphoid cells	GOBP
GOBP_AMIDE_BIOSYNTHETIC_PROCESS	0.657857	0.874143	0.0264758	0.207915	0.903939	66	ACACA|CBR4|DIP2A|FASN|PANK3|PPT1|ST6GALNAC3|ST6GALNAC5|TECR|TPK1	Ale	Lymphoid cells	GOBP
GOBP_AMIDE_METABOLIC_PROCESS	0.709775	0.905084	0.0140078	-0.193819	-0.893304	166	ACER3|ACLY|ADAM10|B4GALT5|BECN1|BLOC1S6|CARNMT1|CASP3|CERK|CERS5|CERT1|DISP1|DLAT|DLST|DYRK1A|ELOVL5|ERO1B|FAR1|FAR2|GGA3|GNE|GSTK1|HACD1|HEXA|HLCS|IDE|IFNGR1|MCCC2|NFE2L2|NT5C2|OGDH|ORMDL1|OSBP|P4HB|PAM|PDHA1|PDHB|PICALM|PRKAA1|PSEN1|ROCK1|RPTOR|RTN4|SAMD8|SCARB2|SGMS1|SLC25A32|SLC2A13|SLC30A5|SLC35A1|SLC7A11|SMPD4|SOD2|SORL1|SPTLC1|SPTLC2|ST3GAL1|ST3GAL3|ST8SIA6|SUCLA2|TM9SF2|TMED10|TNFRSF1A|UGCG|VAPA|YIPF5	Ale	Lymphoid cells	GOBP
GOBP_AMIDE_TRANSPORT	0.0678894	0.274821	0.0658133	-0.310426	-1.31253	93	ABCC5|CCDC186|CD74|CERT1|CHRM3|CPT1A|GLUD1|ITPR1|JAGN1|JAK2|KLF7|MCU|MIDN|OSBP|PCLO|PPP3CB|PRKAR1A|PRKCB|RAB1A|RAF1|REST|RFX3|SLC25A17|SLC25A32|SLC7A11	Ale	Lymphoid cells	GOBP
GOBP_AMINE_METABOLIC_PROCESS	0.159395	0.429703	0.0550578	0.386245	1.25875	20	ALDH7A1|ODC1|PARK7|SMS	Ale	Lymphoid cells	GOBP
GOBP_AMINE_TRANSPORT	0.157007	0.429685	0.0448026	-0.43215	-1.28382	18	ARL6IP1|ARL6IP5|DTNBP1|PRKG1|PSEN1|SDHD|SEPTIN2|SLC12A2|SLC38A2|SLC44A2	Ale	Lymphoid cells	GOBP
GOBP_AMINOGLYCAN_BIOSYNTHETIC_PROCESS	0.0345749	0.19462	0.0993535	-0.518792	-1.54121	18	ABCC5|AP2A1|B4GALT5|CHST11|CHST12|CHSY3|CLTC|CYTL1|HEXA|NFKB1|XYLT1	Ale	Lymphoid cells	GOBP
GOBP_AMINOGLYCAN_METABOLIC_PROCESS	0.0385554	0.2081	0.0926961	-0.452028	-1.48627	27	ABCC5|AP2A1|B4GALT5|CD44|CHST11|CHST12|CHSY3|CLTC|GNS|GUSB|HEXA|IDS|NFKB1|XYLT1	Ale	Lymphoid cells	GOBP
GOBP_AMINO_ACID_BIOSYNTHETIC_PROCESS	0.0223087	0.153547	0.155355	0.451315	1.58521	27	ADI1|APIP|BCAT1|BCAT2|ENOPH1|GOT2|MTHFD1|PARK7|PHGDH|PLOD2|PSAT1|SEPHS1|SEPHS2|SERINC5	Ale	Lymphoid cells	GOBP
GOBP_AMINO_ACID_CATABOLIC_PROCESS	0.824543	0.95893	0.0212381	0.210532	0.7798	33	AASS|ACAT1|BCAT1|BCAT2|ETFB|GCSH|GOT2|SCLY	Ale	Lymphoid cells	GOBP
GOBP_AMINO_ACID_METABOLIC_PROCESS	0.015544	0.121186	0.202499	0.318668	1.45404	87	AASDH|AASS|ACAT1|ADI1|APIP|AZIN1|BCAT1|BCAT2|DDAH2|ENOPH1|ETFB|FARS2|FARSB|GCSH|GOT2|MTHFD1|ODC1|PARK7|PHGDH|PLOD2|PSAT1|SCLY|SEPHS1|SEPHS2|SERINC5|SMS|WARS2	Ale	Lymphoid cells	GOBP
GOBP_AMINO_ACID_TRANSMEMBRANE_TRANSPORT	0.0578674	0.253396	0.0751441	-0.429698	-1.42401	28	ARL6IP1|EPM2A|LRRC8C|PSEN1|SEPTIN2|SFXN1|SLC25A26|SLC38A1|SLC38A2|SLC38A9|SLC7A11|SLC7A6	Ale	Lymphoid cells	GOBP
GOBP_AMINO_ACID_TRANSPORT	0.19275	0.475012	0.0386578	-0.324445	-1.19749	45	ARL6IP1|EPM2A|LRRC8C|PSEN1|SEPTIN2|SFXN1|SLC12A2|SLC17A5|SLC25A26|SLC38A1|SLC38A2|SLC38A9|SLC7A11|SLC7A6|VPS54	Ale	Lymphoid cells	GOBP
GOBP_AMINO_SUGAR_METABOLIC_PROCESS	0.92985	0.990154	0.0184655	0.214194	0.639103	15	HEXB|PGM3|ST6GAL1	Ale	Lymphoid cells	GOBP
GOBP_AMYLOID_BETA_CLEARANCE	0.130362	0.393893	0.0496878	-0.428596	-1.30514	20	CLTC|IFNGR1|PICALM|RAB5A|ROCK1|SREBF2|TYROBP	Ale	Lymphoid cells	GOBP
GOBP_AMYLOID_BETA_FORMATION	0.143351	0.410084	0.0467213	-0.405654	-1.28354	23	CASP3|DYRK1A|IFNGR1|PICALM|SORL1	Ale	Lymphoid cells	GOBP
GOBP_AMYLOID_BETA_METABOLIC_PROCESS	0.189207	0.468565	0.0397588	-0.37594	-1.22634	26	BECN1|CASP3|DYRK1A|IFNGR1|PICALM|ROCK1|SORL1	Ale	Lymphoid cells	GOBP
GOBP_AMYLOID_FIBRIL_FORMATION	0.869001	0.976009	0.0203291	0.209645	0.736362	27	APOE|PFDN2|PFDN6	Ale	Lymphoid cells	GOBP
GOBP_AMYLOID_PRECURSOR_PROTEIN_CATABOLIC_PROCESS	0.0179495	0.133378	0.136483	-0.463965	-1.58381	32	ADAM17|ADAM9|CASP3|DYRK1A|IFNGR1|LYN|PICALM|SORL1	Ale	Lymphoid cells	GOBP
GOBP_AMYLOID_PRECURSOR_PROTEIN_METABOLIC_PROCESS	0.0240849	0.161805	0.11632	-0.421439	-1.51507	40	ADAM17|ADAM9|AGO2|CASP3|DYRK1A|IFNGR1|ITM2A|LYN|PICALM|SORL1	Ale	Lymphoid cells	GOBP
GOBP_ANAPHASE_PROMOTING_COMPLEX_DEPENDENT_CATABOLIC_PROCESS	0.117421	0.374502	0.052485	-0.451197	-1.3404	18	ANAPC15|ANAPC4|ANAPC5|CDC16|CDC27|CUL3|PLK1|UBE2C	Ale	Lymphoid cells	GOBP
GOBP_ANATOMICAL_STRUCTURE_FORMATION_INVOLVED_IN_MORPHOGENESIS	0.00561592	0.0709291	0.213388	-0.264601	-1.34657	424	ABI1|ACTN1|ADAM17|ADAM9|AGFG1|AGO2|AGTPBP1|AKAP13|AKT3|ANGPT2|ANXA1|APAF1|ARHGAP35|ATM|ATP2B4|AXIN1|B4GALT1|BCAS3|BCL10|BCL2L11|BRD2|BTG1|C1GALT1|CASP3|CCM2|CD34|CD47|CFLAR|CNOT1|CNOT2|COL3A1|COL5A1|CSF3R|CTNND1|CTR9|CUL3|DAB1|DICER1|DOCK2|DUSP1|EMC10|EP300|ERCC1|ETS2|FIG4|FLOT1|FLT1|GAB1|GADD45A|GRB2|HDAC9|HERC1|HES1|HIPK1|IFT52|JAK1|JUNB|KDM4C|KDM6B|KIF20B|KLHL6|KRIT1|LATS2|LEPR|LRP6|LUZP1|MAP2K5|MAPK1|MAPK14|MBOAT7|MED1|MEF2A|MFSD14A|MIB1|MTMR2|MYH9|NAXE|NCKAP1|NFATC2|NFE2L2|NOTCH1|NR4A1|NUP50|NUS1|OBSCN|OPA1|OPHN1|PAFAH1B1|PDCD6|PECAM1|PIK3C2A|PIK3CA|PIK3CD|PIM1|PLEKHO1|PPP1R16B|PPP2R3A|PPP3CB|PRKACB|PRKAR1A|PRKCB|PSEN1|PTK2B|QKI|RALA|RC3H1|RFX2|RIPOR2|ROBO2|ROCK1|RPL7L1|RUNX1|SDK1|SEC24B|SETD2|SIRT1|SLC12A2|SLC25A46|SLC31A1|SMAD4|SP100|SPTBN1|SSBP3|STK3|STK4|SUFU|TBPL1|TGFBR2|THSD7A|TMF1|TPM4|TSC1|TWSG1|TXNRD1|TYROBP|VAV3|VPS13B|WDR1|WNK1|YWHAZ	Ale	Lymphoid cells	GOBP
GOBP_ANATOMICAL_STRUCTURE_MATURATION	0.938168	0.991345	0.0112101	-0.176519	-0.721982	77	ANKS1A|APP|B4GALT5|CBFB|CCNB1|FARP2|FEM1B|FOXO3|HES1|ID2|KIF14|L3MBTL3|MAEA|MTCH1|NOM1|RAC2|RB1|RFX3|RPS6KA2|SCLT1|TRPC4AP|TUT7|WASHC5|XYLT1|YTHDF2|ZBTB16|ZBTB7A	Ale	Lymphoid cells	GOBP
GOBP_ANDROGEN_RECEPTOR_SIGNALING_PATHWAY	0.265978	0.568891	0.0324842	-0.337254	-1.14379	31	DAXX|EP300|KDM4C|NCOR1|NCOR2|SIRT1|TAF1|TMF1|UBE3A|ZBTB7A	Ale	Lymphoid cells	GOBP
GOBP_ANIMAL_ORGAN_FORMATION	0.986595	0.995175	0.0120581	-0.172691	-0.525872	20	HES1|MAPK1|NOTCH1|PIM1|ROBO2|TGFBR2	Ale	Lymphoid cells	GOBP
GOBP_ANIMAL_ORGAN_MORPHOGENESIS	0.922473	0.989456	0.0288676	0.156538	0.859685	313	BAX|BCL2|CDH2|COL11A1|CTNNA2|ERBB4|EXOC4|FANCD2|FRAS1|FZD3|GAMT|GATA2|GLI3|GPC3|GREB1L|HMGA2|ID1|IGFBP5|ITGA6|KIF26B|LIPA|MAGED1|MAP2K2|MDK|PAX3|PBX1|PBX3|PTN|PTPRM|RPL38|RXFP1|SDK2|SFRP1|SOD1|STIL|TAF10|TENM3|TPM1|XBP1	Ale	Lymphoid cells	GOBP
GOBP_ANIMAL_ORGAN_REGENERATION	0.863554	0.974358	0.0204253	0.210313	0.738708	27	CCND1|CSNK2A2|GSTP1|MT-CYB|PCNA|RPS15|SRSF1|TGFBR3	Ale	Lymphoid cells	GOBP
GOBP_ANOIKIS	0.269198	0.571806	0.0331243	-0.410939	-1.15923	15	ANKRD13C|MCL1|PIK3CA	Ale	Lymphoid cells	GOBP
GOBP_ANTERIOR_POSTERIOR_AXIS_SPECIFICATION	0.874095	0.977287	0.0138822	-0.242973	-0.696843	16	ETS2|NCKAP1|SMAD4|TASOR	Ale	Lymphoid cells	GOBP
GOBP_ANTERIOR_POSTERIOR_PATTERN_SPECIFICATION	0.327492	0.634221	0.0402298	0.245039	1.06534	66	GLI3|GPC3|NR2F2|PBX1|PBX3|SFRP1|TAF10|XRCC2	Ale	Lymphoid cells	GOBP
GOBP_ANTEROGRADE_AXONAL_TRANSPORT	0.864092	0.974358	0.0134599	-0.217292	-0.731365	30	AGTPBP1|AP3D1|AP3S1|AP3S2|ARL8B|BLOC1S6|DTNBP1|KIF1B|KIF3B|KIF5B|MAPK8IP3|RAB21|RAB27B|SPG7	Ale	Lymphoid cells	GOBP
GOBP_ANTIGEN_PROCESSING_AND_PRESENTATION	0.177072	0.455434	0.0408597	-0.344933	-1.21928	37	ARL8B|CD74|CTSD|DNM2|FCER1G|HLA-B|HLA-C|HLA-E|IDE|IKBKB|LNPEP|PIKFYVE|RAB10|RAB27A|RAB5B|RAB6A|RAB8B|RFTN1|TAPBP	Ale	Lymphoid cells	GOBP
GOBP_ANTIGEN_PROCESSING_AND_PRESENTATION_OF_PEPTIDE_ANTIGEN	0.188408	0.468424	0.0404707	-0.420254	-1.24848	18	CD74|CTSD|DNM2|FCER1G|HLA-B|HLA-C|HLA-E|IDE|IKBKB|LNPEP|PIKFYVE|TAPBP	Ale	Lymphoid cells	GOBP
GOBP_ANTIGEN_RECEPTOR_MEDIATED_SIGNALING_PATHWAY	0.00077255	0.0189859	0.477271	-0.414204	-1.72715	86	BCL10|BTRC|CYLD|EIF2B3|ELF1|FOSL2|GPS2|GRB2|IKBKB|INPP5D|KHDRBS1|KLHL6|LAPTM5|LCP2|LYN|MALT1|MAPK1|NFATC2|NFKB1|NFKBIA|NFKBIZ|PDE4B|PIK3CA|PIK3CD|PLCG2|PRAM1|PRKCB|PSEN1|PTPRC|RC3H1|SKAP1|SOS1|SPPL3|TEC|TXK|UBR2|VAV3|WNK1	Ale	Lymphoid cells	GOBP
GOBP_ANTIVIRAL_INNATE_IMMUNE_RESPONSE	0.523626	0.786757	0.0214014	-0.314462	-0.957584	20	EIF2AK2|MORC3|MX1|PRKRA|TBK1|TRIM25|UBE2W	Ale	Lymphoid cells	GOBP
GOBP_AORTA_DEVELOPMENT	0.914174	0.98693	0.0127277	-0.207333	-0.676332	26	CHD7|CNTRL|COL3A1|DCTN5|HES1|NOTCH1|ROBO2|SEC24B|SUFU|TGFBR2	Ale	Lymphoid cells	GOBP
GOBP_APICAL_JUNCTION_ASSEMBLY	0.448023	0.733059	0.0234045	-0.305888	-1.00576	27	APC|CTNNA1|DLG1|ECT2|F11R|IKBKB|PDCD6IP|PECAM1|PKN2|ROCK1|SLC39A9|STRN|VCL|WDR1	Ale	Lymphoid cells	GOBP
GOBP_APOPTOTIC_MITOCHONDRIAL_CHANGES	0.501946	0.769366	0.0307354	0.232713	0.970141	54	ACAA2|BAX|BCL2|ERBB4|FIS1|FMC1|HSPD1|JTB|SLC25A6|VDAC2	Ale	Lymphoid cells	GOBP
GOBP_APOPTOTIC_PROCESS_INVOLVED_IN_DEVELOPMENT	0.893621	0.980916	0.013563	-0.235603	-0.675708	16	BCL2L11|CHEK1|KIF1B|NOTCH1|ROBO2|TNFRSF1A|XKR6	Ale	Lymphoid cells	GOBP
GOBP_APOPTOTIC_SIGNALING_PATHWAY	0.535802	0.793338	0.0170676	-0.198134	-0.97503	295	APAF1|ARHGEF2|ATF3|ATM|ATP2A3|BCL10|BCL2L11|BECN1|BNIP3L|CASP3|CD44|CD74|CFLAR|CSNK2A1|CTNNA1|CUL1|CUL5|CYLD|DAXX|DDX3X|DEPTOR|EP300|FBXO7|FBXW7|FEM1B|FOXO3|GSK3B|HERPUD1|HIPK1|HSF1|HYOU1|IFI16|ITM2C|ITPR1|JAK2|JMY|LAPTM5|LMNA|MAP2K4|MAP2K5|MCL1|MDM2|NFKBIZ|NOC2L|OPA1|PARL|PDCD6|PHIP|PMAIP1|PPP1R13B|PPP1R15A|PPP2R5C|PRKRA|PSEN1|PTPN1|RAF1|RB1|RB1CC1|RIPK1|RNF34|RNF41|RPL26|RPS6KB1|RRN3|SELENOS|SGK3|SIRT1|SMAD4|SORT1|SP100|STK3|STK4|TNFSF10|TP53BP1|USP15|USP47|WWOX|ZDHHC3|ZMYND11	Ale	Lymphoid cells	GOBP
GOBP_APPENDAGE_DEVELOPMENT	0.391559	0.69202	0.0367473	0.230597	1.03113	76	ASPH|BAX|COL6A1|CRABP2|DYNC2H1|FBN2|FERMT2|FGFR1|FGFR2|FRAS1|GLI3|GPC3|ITGA6|NFIA|PBX1|PCSK5|RC3H2|RECK|SALL4|SLC39A1|TAF10|TBC1D32|TRAF3IP1|ZNRF3	Ale	Lymphoid cells	GOBP
GOBP_APPENDAGE_MORPHOGENESIS	0.670981	0.882759	0.0261574	0.208867	0.89603	63	BAX|CRABP2|FGFR1|FRAS1|GLI3|GPC3|NFIA|PBX1|RECK|SALL4|TRAF3IP1	Ale	Lymphoid cells	GOBP
GOBP_ARP2_3_COMPLEX_MEDIATED_ACTIN_NUCLEATION	0.881375	0.978684	0.0131545	-0.213361	-0.723611	31	ACTR2|ACTR3|ARPC4|CYFIP1|FCHSD2|GMFG|IQGAP2|JMY|NCKAP1|TRIM27|WASF2|WASHC2C|WASHC5	Ale	Lymphoid cells	GOBP
GOBP_ARTERY_DEVELOPMENT	0.687789	0.891408	0.0247999	0.221878	0.874926	43	ADAMTS9|APOE|FKBP10|GLI3|MDK|MYH10|SNX17	Ale	Lymphoid cells	GOBP
GOBP_ARTERY_MORPHOGENESIS	0.852918	0.971358	0.0206153	0.212604	0.746755	27	ADAMTS9|APOE|FKBP10|MDK|SOX4	Ale	Lymphoid cells	GOBP
GOBP_ASPARTATE_FAMILY_AMINO_ACID_METABOLIC_PROCESS	0.0468482	0.228453	0.103526	0.512596	1.52946	15	AASS|ADI1|APIP|ENOPH1|GOT2|MTHFD1|PHGDH|PLOD2|SMS	Ale	Lymphoid cells	GOBP
GOBP_ASSOCIATIVE_LEARNING	0.541235	0.79615	0.0203428	-0.277768	-0.948198	32	BTG2|FOS|KRAS|SLC7A11|TAFA2|TSC1	Ale	Lymphoid cells	GOBP
GOBP_ASTROCYTE_DIFFERENTIATION	0.0723982	0.283972	0.0666556	-0.398359	-1.37918	34	APP|CUL4B|DAB1|HES1|ID2|IFNGR1|IL6ST|KRAS|MAP2K1|MAPK1|MYCN|NOTCH1|NR3C1|PSEN1|QKI|S100B|VPS54	Ale	Lymphoid cells	GOBP
GOBP_ATP_BIOSYNTHETIC_PROCESS	3.17461e-14	1.14558e-11	0.965328	0.630697	2.83576	80	ATP5F1B|ATP5F1C|ATP5F1E|ATP5MC3|ATP5ME|ATP5MF|ATP5MG|ATP5PD|ATP5PF|ATP5PO|ENO1|LIPA|MT-ATP6|MT-ATP8|MT-ND3|MT-ND4|MT-ND4L|MT-ND5|MT-ND6|NDUFA1|NDUFA11|NDUFA12|NDUFA13|NDUFA3|NDUFA5|NDUFA6|NDUFA8|NDUFAB1|NDUFB1|NDUFB10|NDUFB11|NDUFB2|NDUFB4|NDUFB8|NDUFB9|NDUFC1|NDUFC2|NDUFS2|NDUFS5|NDUFS6|NDUFV2|SDHC|STOML2	Ale	Lymphoid cells	GOBP
GOBP_ATP_METABOLIC_PROCESS	1.0303e-08	1.18297e-06	0.74774	0.431528	2.14639	141	AK2|AK4|ATP5F1B|ATP5F1C|ATP5F1E|ATP5IF1|ATP5MC3|ATP5ME|ATP5MF|ATP5MG|ATP5PD|ATP5PF|ATP5PO|BCL2L13|CLPX|COL6A1|ENO1|FIS1|FOXK1|GAPDH|GPI|HK1|HSPA8|LETMD1|LIPA|MT-ATP6|MT-ATP8|MT-ND2|MT-ND3|MT-ND4|MT-ND4L|MT-ND5|MT-ND6|NDUFA1|NDUFA11|NDUFA12|NDUFA13|NDUFA3|NDUFA5|NDUFA6|NDUFA8|NDUFAB1|NDUFB1|NDUFB10|NDUFB11|NDUFB2|NDUFB3|NDUFB4|NDUFB8|NDUFB9|NDUFC1|NDUFC2|NDUFS2|NDUFS5|NDUFS6|NDUFS8|NDUFV2|PARP1|PGAM1|PGK1|SDHC|STOML2|TPI1|UCHL1	Ale	Lymphoid cells	GOBP
GOBP_ATP_SYNTHESIS_COUPLED_ELECTRON_TRANSPORT	2.00247e-16	2.52912e-13	1.04763	0.646976	2.9483	86	BID|COA6|COX4I1|COX5A|COX5B|COX6A1|COX6B1|COX6C|COX7A2|COX7B|COX7C|CYC1|CYCS|DGUOK|DNAJC15|MT-CO1|MT-CO2|MT-CO3|MT-CYB|MT-ND2|MT-ND3|MT-ND4|MT-ND4L|MT-ND5|MT-ND6|NDUFA1|NDUFA11|NDUFA12|NDUFA3|NDUFA4|NDUFA5|NDUFA6|NDUFA8|NDUFAB1|NDUFB1|NDUFB10|NDUFB2|NDUFB4|NDUFB8|NDUFB9|NDUFC1|NDUFC2|NDUFS2|NDUFS5|NDUFS6|NDUFS8|NDUFV2|PARK7|SDHC|UQCR10|UQCR11|UQCRB|UQCRH|UQCRQ	Ale	Lymphoid cells	GOBP
GOBP_ATTACHMENT_OF_MITOTIC_SPINDLE_MICROTUBULES_TO_KINETOCHORE	0.386383	0.687326	0.0263712	-0.351151	-1.05663	19	BECN1|CDCA8|CENPC|CENPE|SIRT1	Ale	Lymphoid cells	GOBP
GOBP_ATTACHMENT_OF_SPINDLE_MICROTUBULES_TO_KINETOCHORE	0.13775	0.403663	0.0468392	-0.357011	-1.27086	38	APC|BECN1|CDCA8|CENPC|CENPE|NUF2|PMF1|RACGAP1|RB1|SIRT1|TEX14|ZNF207	Ale	Lymphoid cells	GOBP
GOBP_AUTOPHAGOSOME_MATURATION	0.138964	0.40487	0.0465458	-0.35131	-1.26296	40	ATG12|BECN1|CHMP1B|CHMP2B|MAP1LC3B|SNX14|STX17|TMEM39A|TSG101|VMP1|WIPI2	Ale	Lymphoid cells	GOBP
GOBP_AUTOPHAGOSOME_ORGANIZATION	0.000255576	0.00817196	0.498493	-0.456698	-1.81544	66	AMBRA1|ATG12|ATG13|ATG2B|ATG7|BECN1|CTSD|EHMT2|EPM2A|MAP1LC3B|MTM1|RAB1A|RAB3GAP2|RAB5A|RALB|RB1CC1|RNF5|SCFD1|SPG11|STX17|TMEM39A|VMP1|WDR45B|WIPI2	Ale	Lymphoid cells	GOBP
GOBP_AUTOPHAGY_OF_MITOCHONDRION	0.0923774	0.330986	0.0565295	-0.315739	-1.28397	75	AMBRA1|ATG12|ATG13|ATG2B|ATG7|BECN1|BNIP3L|CAMKK2|FBXO7|FBXW7|HUWE1|MAP1LC3B|NIPSNAP3A|OGT|PARL|RB1CC1|RNF41|SLC25A46|SQSTM1|SREBF2|USP36|WDR45B|WIPI2	Ale	Lymphoid cells	GOBP
GOBP_AXIS_SPECIFICATION	0.851164	0.970672	0.0136778	-0.220699	-0.742834	30	AXIN1|BASP1|BCOR|C2CD3|ETS2|NCKAP1|NOTCH1|SETDB2|SMAD2|SMAD4|TASOR|TTC8	Ale	Lymphoid cells	GOBP
GOBP_AXONAL_TRANSPORT	0.466562	0.75066	0.0221511	-0.268525	-0.99911	47	ACTR10|AGTPBP1|AP3D1|AP3S1|AP3S2|ARL8B|ARMCX3|BLOC1S6|DTNBP1|DYNC1H1|KIF1B|KIF3B|KIF5B|MAPK8IP3|NDEL1|OPA1|PAFAH1B1|RAB21|RAB27B|RUFY3|SPG7|TRAK1	Ale	Lymphoid cells	GOBP
GOBP_AXON_DEVELOPMENT	0.947781	0.991755	0.00943284	-0.164415	-0.777431	208	ADAM17|ARHGAP35|CASP3|CTNNA1|DNM2|EVL|FBXO45|FLOT1|GOLGA4|IFRD1|JAK2|KIF13B|KIF5B|KLF7|MTR|MYCBP2|NUMB|PAFAH1B1|PICALM|PITPNA|PPP3CB|PTEN|PUM2|RAB10|RAB21|RPS6KA5|S100A6|SIN3A|SLC25A46|SMAD4|SPG11|SSNA1|SVBP|TOP2B|TRAK1|ZDHHC17	Ale	Lymphoid cells	GOBP
GOBP_AXON_EXTENSION	0.403717	0.704965	0.0244377	-0.275296	-1.03339	49	DNM2|GOLGA4|IFRD1|PAFAH1B1|PPP3CB|RAB21|SIN3A|SPG11|SSNA1	Ale	Lymphoid cells	GOBP
GOBP_AXO_DENDRITIC_TRANSPORT	0.28021	0.581949	0.0306836	-0.286341	-1.11196	58	ACTR10|AGTPBP1|AP3D1|AP3S1|AP3S2|APP|ARL8B|ARMCX3|BLOC1S6|DTNBP1|DYNC1H1|KIF1B|KIF3B|KIF5B|MAPK8IP3|NDEL1|OPA1|PAFAH1B1|RAB21|RAB27B|RABGEF1|RUFY3|SPG11|SPG7|STAU1|STAU2|TRAK1|TRAK2|WASF1	Ale	Lymphoid cells	GOBP
GOBP_BARBED_END_ACTIN_FILAMENT_CAPPING	0.160916	0.431252	0.0443867	-0.446172	-1.27962	16	CAPZA1|CAPZB|SVIL|WASHC2C	Ale	Lymphoid cells	GOBP
GOBP_BASEMENT_MEMBRANE_ORGANIZATION	0.833211	0.963244	0.0201165	0.246273	0.734819	15	COL6A1|FLRT2|HMCN1|ITGB1|LAMC1|PRICKLE1|PXDN	Ale	Lymphoid cells	GOBP
GOBP_BASE_EXCISION_REPAIR	0.00865233	0.0894848	0.252644	0.465295	1.68237	30	APEX1|FAM168A|FEN1|HMGA1|HMGA2|HMGB1|MBD4|MPG|PARP1|PCNA|RPA2|RPA3|TDG|UNG|WRN|XPA	Ale	Lymphoid cells	GOBP
GOBP_BEHAVIOR	0.258086	0.558923	0.0296485	-0.230479	-1.09485	215	ABL2|ACVR2A|ARF4|ARRB2|ARRDC3|ATP8A1|ATXN3|BTBD9|BTG2|CASP3|CFAP20|CPT1A|CREBRF|DERL2|EGR1|EHMT2|EP300|EPM2A|FBXL20|FIG4|FOS|FOSB|GLS|HEXA|HPRT1|KRAS|LEPR|MAPK1|NCOA1|NCOR1|NEDD9|NR1D2|NR3C1|ORMDL1|OXR1|PAFAH1B1|PICALM|PJA2|PPP3CB|PREX2|PRKAA1|PRKCE|PSEN1|PTEN|PUM1|RPS6KB1|RPTOR|SDK1|SLC25A46|SLC7A11|SPG11|TAFA2|TSC1|VPS35|VPS54	Ale	Lymphoid cells	GOBP
GOBP_BIOLOGICAL_PROCESS_INVOLVED_IN_INTERACTION_WITH_HOST	0.876937	0.977287	0.012063	-0.188347	-0.778618	81	CD55|CD74|CHMP1B|CHMP2B|EPS15|EXOC2|ITCH|LGALS1|MYH9|PPID|TRIM25|TSG101|VPS37B	Ale	Lymphoid cells	GOBP
GOBP_BIOLOGICAL_PROCESS_INVOLVED_IN_SYMBIOTIC_INTERACTION	0.886046	0.980916	0.0118895	-0.184955	-0.775628	89	CD55|CD74|CHMP1B|CHMP2B|EPS15|EXOC2|ITCH|KPNA2|LGALS1|MYH9|PPID|TRIM25|TSG101|VPS37B	Ale	Lymphoid cells	GOBP
GOBP_BIOMINERAL_TISSUE_DEVELOPMENT	0.580421	0.819849	0.0186155	-0.241844	-0.933419	56	ACVR2A|BCOR|BMP2K|FOSL2|HACD1|HERC1|PTK2B|ROCK1|SLC20A1|SLC20A2|SLC24A3|SRGN|TENT5A|TXLNG	Ale	Lymphoid cells	GOBP
GOBP_BLASTOCYST_DEVELOPMENT	0.971965	0.993683	0.0202699	0.159532	0.686346	64	ACTL6A|EMG1|GINS1|MXI1|NASP|NBN|PHF6|PPP1CC|PRPF19|PSMC4|RBBP8|RPL13|RRM2|SALL4|SMARCB1|SMIM14|SPECC1|TET1|ZFP14	Ale	Lymphoid cells	GOBP
GOBP_BLASTOCYST_FORMATION	0.413265	0.713045	0.0249186	-0.326869	-1.03426	23	CITED2|CNOT1|CNOT2|CTR9|CUL3|GABPA|JUNB|KDM4C|LATS1|LATS2|RPL7L1|RTN4|SF3B6|SKIL	Ale	Lymphoid cells	GOBP
GOBP_BLASTOCYST_GROWTH	0.974982	0.993683	0.0177638	0.185493	0.553465	15	PRPF19	Ale	Lymphoid cells	GOBP
GOBP_BLOOD_VESSEL_ENDOTHELIAL_CELL_MIGRATION	0.110735	0.362796	0.0518527	-0.324952	-1.27457	61	ADAM17|AKT3|ANGPT2|ANXA1|ATP2B4|CTNND1|GAB1|GADD45A|HDAC9|MAP2K5|MAPK14|MYH9|NR4A1|NUS1|PIK3C2A|SIRT1|TMSB4X	Ale	Lymphoid cells	GOBP
GOBP_BLOOD_VESSEL_MORPHOGENESIS	0.427508	0.720885	0.0209515	-0.211791	-1.01518	232	AGO2|AKT3|ANGPT2|ANXA1|ATP2B4|BCAS3|C1GALT1|CCM2|CD47|CTNND1|GAB1|GADD45A|HDAC9|JAK1|JUNB|KRIT1|LEPR|MAP2K5|MAPK14|MED1|MYH9|NAXE|NEDD4|NR4A1|NUS1|PIK3C2A|PIK3CA|PIK3CD|PPP1R16B|PRKCB|PTK2B|QKI|RAP1A|RIN2|ROCK1|RUNX1|SIRT1|SLC12A2|SP100|STK4|TGFBR2|THSD7A|TIPARP|VAV3|WNK1|YWHAZ	Ale	Lymphoid cells	GOBP
GOBP_BODY_FLUID_SECRETION	0.200586	0.486427	0.0384787	-0.367512	-1.20838	27	CHRM3|COPA|FOSL2|MED1|NCOA1|NCOR2|PRKCE|STAT5A|VAMP2|WNK1	Ale	Lymphoid cells	GOBP
GOBP_BODY_MORPHOGENESIS	0.516013	0.780041	0.0212381	-0.296635	-0.960759	25	ANKRD11|EP300|NCKAP1|NIPBL|SSBP3|TIPARP|VPS13B|ZNF281	Ale	Lymphoid cells	GOBP
GOBP_BONE_DEVELOPMENT	0.839849	0.966473	0.0128835	-0.196323	-0.798355	75	ASXL1|DYM|FBXW7|FOSL2|FOXN3|GLG1|LEPR|MAPK14|MCPH1|PAFAH1B1|TGFBR2|TRIP11|TYROBP|XYLT1	Ale	Lymphoid cells	GOBP
GOBP_BONE_MINERALIZATION	0.594526	0.830052	0.0185956	-0.253096	-0.919216	42	ACVR2A|BCOR|BMP2K|FOSL2|HERC1|PTK2B|SLC20A2|SLC24A3|SRGN|TENT5A|TXLNG	Ale	Lymphoid cells	GOBP
GOBP_BONE_MORPHOGENESIS	0.490483	0.760213	0.0219619	-0.296841	-0.976013	27	COL3A1|FOSL2|FOXN3|GLG1|INSIG1|TGFBR2|TRIP11	Ale	Lymphoid cells	GOBP
GOBP_BONE_REMODELING	0.69013	0.892154	0.023987	0.24108	0.854822	28	GJA1|MDK|MITF|PTN|SFRP1|SNX10|UBASH3B|ZNF675	Ale	Lymphoid cells	GOBP
GOBP_BONE_RESORPTION	0.653165	0.870197	0.0181594	-0.305395	-0.861498	15	INPP5D|PTK2B|RAB7A|RAC2|SYK|TMEM64	Ale	Lymphoid cells	GOBP
GOBP_BRAIN_MORPHOGENESIS	0.600591	0.83154	0.0254051	0.296659	0.902212	16	CDH2|CTNNA2|FANCD2|FZD3	Ale	Lymphoid cells	GOBP
GOBP_BRANCHED_CHAIN_AMINO_ACID_METABOLIC_PROCESS	0.720266	0.911133	0.0224405	0.270452	0.82251	16	ACAT1|BCAT1|BCAT2|DLD|ECHS1|HIBCH|HSD17B10	Ale	Lymphoid cells	GOBP
GOBP_BRANCHING_MORPHOGENESIS_OF_AN_EPITHELIAL_TUBE	0.0221736	0.153319	0.160147	0.381142	1.51032	44	BCL2|GLI3|GPC3|GREB1L|HMGA2|MAGED1|MDK|PBX1|TIMELESS	Ale	Lymphoid cells	GOBP
GOBP_B_CELL_ACTIVATION	0.00153659	0.029857	0.45506	-0.361637	-1.61246	133	ADAM17|AHR|AKAP17A|ATM|CASP3|CD74|CYLD|DCAF1|DOCK11|EP300|ERCC1|FNIP1|FOSL2|GPS2|HDAC9|IGBP1|INPP5D|IRF2BP2|ITM2A|KLF6|KMT5B|LAPTM5|LGALS1|LGALS8|LYN|MALT1|NDFIP1|NFATC2|NFKBIZ|PCYT1A|PIK3CD|PIK3R1|PLCG2|PRKCB|PTK2B|PTPRC|RC3H1|RIF1|RNF168|SHLD2|ST3GAL1|STAT5A|STAT6|SWAP70|TFRC|TOP2B|TP53BP1|TYROBP|VAV3|ZBTB7A|ZFP36L1|ZFP36L2	Ale	Lymphoid cells	GOBP
GOBP_B_CELL_ACTIVATION_INVOLVED_IN_IMMUNE_RESPONSE	0.158966	0.429703	0.0429359	-0.329959	-1.22769	47	DOCK11|ERCC1|ITM2A|KMT5B|LGALS1|LGALS8|NDFIP1|NFKBIZ|PCYT1A|PLCG2|PTK2B|PTPRC|RIF1|RNF168|SHLD2|ST3GAL1|STAT6|SWAP70|TFRC|TP53BP1	Ale	Lymphoid cells	GOBP
GOBP_B_CELL_APOPTOTIC_PROCESS	0.601774	0.83201	0.0192592	-0.30857	-0.901736	17	CD74|FNIP1|LYN|NFKBIZ|NOC2L	Ale	Lymphoid cells	GOBP
GOBP_B_CELL_DIFFERENTIATION	0.0132391	0.112378	0.153554	-0.36789	-1.50471	77	ADAM17|ATM|CYLD|DCAF1|DOCK11|EP300|FNIP1|FOSL2|GPS2|HDAC9|INPP5D|IRF2BP2|ITM2A|KLF6|LAPTM5|LGALS1|LGALS8|MALT1|NFKBIZ|PIK3CD|PIK3R1|PLCG2|PTK2B|PTPRC|ST3GAL1|STAT5A|TOP2B|ZBTB7A|ZFP36L1|ZFP36L2	Ale	Lymphoid cells	GOBP
GOBP_B_CELL_HOMEOSTASIS	0.577664	0.819764	0.0196328	-0.294563	-0.922595	22	BCL10|BCL2L11|CAMLG|CASP3|CD74|DOCK11|LYN|PPP2R3C|RC3H1|SOS1|SOS2	Ale	Lymphoid cells	GOBP
GOBP_B_CELL_MEDIATED_IMMUNITY	0.231937	0.529449	0.0348016	-0.318081	-1.16155	43	BCL10|CD55|CD74|ERCC1|HLA-E|INPP5D|KMT5B|NDFIP1|NFKBIZ|PCYT1A|PTPRC|RIF1|RNF168|SERPING1|SHLD2|STAT6|SWAP70|TFRC|TP53BP1	Ale	Lymphoid cells	GOBP
GOBP_B_CELL_PROLIFERATION	0.0922213	0.330896	0.0584362	-0.38364	-1.3393	35	AHR|CASP3|CD74|FOSL2|INPP5D|LYN|NFATC2|NFKBIZ|PCYT1A|RC3H1|VAV3	Ale	Lymphoid cells	GOBP
GOBP_B_CELL_RECEPTOR_SIGNALING_PATHWAY	0.138043	0.404051	0.0472888	-0.369252	-1.27108	33	GPS2|GRB2|KLHL6|LYN|MAPK1|NFATC2|NFKB1|NFKBIA|NFKBIZ|PIK3CD|PLCG2|PRKCB|PTPRC|SOS1|TEC|VAV3	Ale	Lymphoid cells	GOBP
GOBP_CALCINEURIN_MEDIATED_SIGNALING	0.0365282	0.201463	0.0967542	-0.498089	-1.51676	20	ATP2B4|CAMTA1|NFAT5|NFATC2|PPP3CB|SPPL3	Ale	Lymphoid cells	GOBP
GOBP_CALCIUM_ION_HOMEOSTASIS	0.297195	0.603979	0.0447238	0.226313	1.07171	107	AFG3L2|ANK2|APOE|BAX|BCL2|CACNB2|CALR|CYBA|DMD|ERC2|FGFR1|GSTO1|HEXB|HSP90B1|IBTK|PLCB4|PLCH1|SNX10|SRI|STOML2|TMTC2|TRPC1|UBASH3B|YWHAE	Ale	Lymphoid cells	GOBP
GOBP_CALCIUM_ION_IMPORT	0.440382	0.731846	0.024179	-0.337704	-1.01617	19	ATP2B4|CACNA1A|CACNA1C|CTNNB1|FYN|HES1|MCUR1|PPP3CA|PPP3CB|PPP3CC|PPP3R1|TRIM27	Ale	Lymphoid cells	GOBP
GOBP_CALCIUM_ION_REGULATED_EXOCYTOSIS	0.323401	0.63082	0.0294867	-0.378971	-1.10747	17	ARL8B|MYH9|NOTCH1|PPP3CB|RAP1B|REST|VAMP2	Ale	Lymphoid cells	GOBP
GOBP_CALCIUM_ION_TRANSMEMBRANE_IMPORT_INTO_CYTOSOL	0.472732	0.753865	0.0321922	0.234428	0.990241	58	ANK2|BAX|BCL2|CYBA|DMD|GSTO1|IBTK|PLCB4|PLCH1|SRI|TRPC1	Ale	Lymphoid cells	GOBP
GOBP_CALCIUM_ION_TRANSMEMBRANE_TRANSPORT	0.962366	0.993683	0.0104211	-0.166187	-0.716912	107	APP|ATP2A3|ATP2B4|ATP2C1|CHD7|CORO1A|CUL5|DIAPH1|FLNA|ITPR1|LYN|MCU|MCUB|MCUR1|MICU2|MICU3|PDE4B|PLCG2|PLCL1|PPP3CB|PPP3CC|PRKCE|PSEN1|PTK2B|PTPRC|SEC61A1|SLC24A3|STIM2|SUMO1|TMBIM6|TRPC4AP|TRPM7|UBQLN1|UBR3|VMP1	Ale	Lymphoid cells	GOBP
GOBP_CALCIUM_ION_TRANSPORT	0.882017	0.978899	0.0113563	-0.180799	-0.803518	130	APP|ATP2A3|ATP2B4|ATP2C1|CACNB4|CALCRL|CAMK2D|CHD7|CORO1A|CUL5|DIAPH1|DNM1L|EPM2A|FLNA|HES1|ITPR1|LYN|MCU|MCUB|MCUR1|MICU2|MICU3|PDE4B|PLCG2|PLCL1|PPP3CB|PPP3CC|PPP3R1|PRKCB|PRKCE|PSEN1|PTK2B|PTPRC|RYR3|SARAF|SEC61A1|SLC24A3|SPG11|SPG7|STIM2|SUMO1|TMBIM6|TRIM27|TRPC4AP|TRPM7|UBQLN1|UBR3|VMP1	Ale	Lymphoid cells	GOBP
GOBP_CALCIUM_MEDIATED_SIGNALING	0.434483	0.726963	0.0229384	-0.256249	-1.01188	63	APP|ATP2B4|CA8|CAMK2D|CAMKK2|CAMTA1|CHP1|CHRM3|GRIK2|GSK3B|INPP5A|ITPR1|MCTP1|MCTP2|MCU|NFAT5|NFATC2|PLCG2|PPP3CB|PPP3CC|PPP3R1|PRKAA1|PTPRC|RYR3|SPPL3|SYK	Ale	Lymphoid cells	GOBP
GOBP_CAMERA_TYPE_EYE_MORPHOGENESIS	0.171304	0.447018	0.0557566	0.311478	1.21113	41	ADAMTS9|BAX|BCAR3|GLI3|PTPRM|SDK2|SOX4|TENM3	Ale	Lymphoid cells	GOBP
GOBP_CANONICAL_NF_KAPPAB_SIGNAL_TRANSDUCTION	0.00211801	0.037944	0.431708	-0.345609	-1.5784	156	AKAP13|ANKRD17|ARRB2|ATP2C1|BCL10|BIRC2|BRD4|BTRC|C18orf32|CD200|CD74|CFLAR|CHUK|CPNE1|CUL1|CYLD|ECT2|EP300|FLNA|FLOT1|GOLT1B|GPR89A|HUWE1|IKBKB|IRAK3|ITCH|LGALS1|MALT1|MAP2K5|MAP3K3|MYO18A|NDFIP1|NFAT5|NFKB1|NFKBIA|NR2C2|PLCG2|PPM1B|PRKCB|PRKCE|RASSF2|REL|RHOH|RIOK3|RIPK1|S100B|SBNO1|SIRT1|SLC20A1|SLC44A2|SLCO3A1|SNIP1|SQSTM1|TAB2|TBK1|TERF2IP|TFG|TFRC|TMSB4X|TNFSF10|TRAF3|TRIM25|TRIM5|TRIM8|UFL1|VAPA|XIAP|ZC3HAV1|ZDHHC17|ZFAND6|ZMYND11	Ale	Lymphoid cells	GOBP
GOBP_CANONICAL_WNT_SIGNALING_PATHWAY	0.753095	0.920074	0.0136094	-0.193802	-0.873329	145	APC|ASPM|AXIN1|BICC1|BTRC|CCNYL1|CSNK1A1|CSNK1D|CTDNEP1|CYLD|DDX3X|EGR1|FOXO3|KPNA1|LATS2|MAPK14|PPP2R3A|PSEN1|RAB5A|RNF220|SBNO1|SMAD4|SMURF2|STK3|STK4|TBL1XR1|TMEM64|TNKS|TNKS2|UBR5|USP34|USP47|VPS35|WNK1	Ale	Lymphoid cells	GOBP
GOBP_CARBOHYDRATE_BIOSYNTHETIC_PROCESS	0.607643	0.834188	0.0175287	-0.225919	-0.924029	77	ACADM|AP2A1|ATF3|B4GALT1|CHST11|CHST12|CLTC|CRY1|DDB1|EP300|EPM2A|EPM2AIP1|FOXO1|GPD2|GSK3B|IRS2|LEPR|NFKB1|NR3C1|OGT|PGD|PPP4R3A|PPP4R3B|PRKAG2|PRKG1|PTPN2|RANBP2|SELENOS|SIRT1|SORBS1|ST3GAL3|ST8SIA6	Ale	Lymphoid cells	GOBP
GOBP_CARBOHYDRATE_CATABOLIC_PROCESS	0.0875472	0.320035	0.0581682	-0.317404	-1.29074	75	ADPGK|ATG12|ATG2B|EP300|FOXK2|MANBA|NCOR1|OGDH|OGT|PRKAA1|RB1CC1|WDR45B|ZBTB20|ZBTB7A	Ale	Lymphoid cells	GOBP
GOBP_CARBOHYDRATE_DERIVATIVE_BIOSYNTHETIC_PROCESS	1.66685e-06	0.000135324	0.643552	0.311007	1.69924	296	AK4|AKR1A1|ALG13|ATP5F1B|ATP5F1C|ATP5F1E|ATP5MC3|ATP5ME|ATP5MF|ATP5MG|ATP5PD|ATP5PF|ATP5PO|B3GNT5|BCL2|CMPK1|DGUOK|DNPH1|DPM3|DTYMK|DUT|ENO1|GALNT1|GALNT10|GALNT13|GMPS|GUK1|HK1|HS6ST2|IMPDH2|LIPA|MAGT1|MT-ATP6|MT-ATP8|MT-ND3|MT-ND4|MT-ND4L|MT-ND5|MT-ND6|MTAP|MTHFD1|NDUFA1|NDUFA11|NDUFA12|NDUFA13|NDUFA3|NDUFA5|NDUFA6|NDUFA8|NDUFAB1|NDUFB1|NDUFB10|NDUFB11|NDUFB2|NDUFB4|NDUFB8|NDUFB9|NDUFC1|NDUFC2|NDUFS2|NDUFS5|NDUFS6|NDUFV2|PGM3|PIGF|PIGL|PIGX|PLOD2|PPAT|RRM1|RRM2|RXYLT1|SDHC|ST3GAL6|ST6GAL1|ST6GALNAC3|ST6GALNAC5|ST8SIA4|STOML2|TET1|TKT|TMEM258|TMTC2|TYMS|TYW3|TYW5|UGP2	Ale	Lymphoid cells	GOBP
GOBP_CARBOHYDRATE_DERIVATIVE_CATABOLIC_PROCESS	0.18884	0.468565	0.0375631	-0.27086	-1.16381	105	ADPGK|AOAH|CD44|EP300|FOXK2|GUSB|HEXA|HGSNAT|IDS|MANBA|MGAT1|NCOR1|OGDH|OGT|PDE4B|PDE7A|PRKAA1|SAMHD1|ZBTB20|ZBTB7A	Ale	Lymphoid cells	GOBP
GOBP_CARBOHYDRATE_DERIVATIVE_METABOLIC_PROCESS	2.73823e-05	0.00127156	0.57561	0.265639	1.50702	439	ADAMTS12|AK4|AKR1A1|ALG13|ATP5F1B|ATP5F1C|ATP5F1E|ATP5MC3|ATP5ME|ATP5MF|ATP5MG|ATP5PD|ATP5PF|ATP5PO|B3GNT5|BAX|BCL2|BCL2L13|CBR4|CMPK1|COL11A1|CST3|DGUOK|DPM3|DTYMK|DUT|ENO1|ERH|FBXO17|FIS1|FOXK1|FUCA2|GALNT1|GALNT10|GAPDH|GMPR2|GMPS|GUK1|HEXB|HK1|HS6ST2|IMPDH2|LIPA|M6PR|MBD4|MT-ATP6|MT-ATP8|MT-ND3|MT-ND4|MT-ND4L|MT-ND5|MT-ND6|MTAP|MTHFD1|NDUFA1|NDUFA11|NDUFA12|NDUFA13|NDUFA3|NDUFA5|NDUFA6|NDUFA8|NDUFAB1|NDUFB1|NDUFB10|NDUFB11|NDUFB2|NDUFB4|NDUFB8|NDUFB9|NDUFC1|NDUFC2|NDUFS2|NDUFS5|NDUFS6|NDUFV2|NFE2L1|NUDT1|OARD1|PDE5A|PDE8A|PGAM1|PGM3|PIGF|PIGL|PIGX|PLOD2|PPAT|RORA|RPIA|RRM1|RRM2|RXYLT1|SDHC|ST6GAL1|ST6GALNAC3|ST6GALNAC5|ST8SIA4|STOML2|TALDO1|TDG|TET1|TKT|TMEM258|TMTC2|TRIM13|TYMS|TYW3|TYW5|UCHL1|UGP2|UNG	Ale	Lymphoid cells	GOBP
GOBP_CARBOHYDRATE_DERIVATIVE_TRANSPORT	0.167561	0.442278	0.0425864	-0.378296	-1.24383	27	ABCC5|CD47|LRRC8C|SHOC2|SLC25A17|SLC25A24|SLC25A26|SLC35A3|SLC35D1	Ale	Lymphoid cells	GOBP
GOBP_CARBOHYDRATE_HOMEOSTASIS	0.186791	0.465868	0.037885	-0.275183	-1.16859	96	CCDC186|ERO1B|FOSL2|FOXK2|HECTD4|JAGN1|KLF7|LEPR|MCU|NCOA5|OGT|OSBP|PIH1D1|PIK3CA|PPP3CB|PRKAA1|RAF1|SIN3A|SIRT1|ZBTB20	Ale	Lymphoid cells	GOBP
GOBP_CARBOHYDRATE_METABOLIC_PROCESS	0.0818832	0.307336	0.0567771	-0.257971	-1.22346	213	ADIPOR1|ADPGK|ATF3|ATG12|ATG2B|B4GALT1|B4GALT5|CHST12|CLTC|CPT1A|DDB1|DHTKD1|DLAT|EP300|EPM2A|FOXK2|FOXO1|GALK2|GALNT7|GNE|GUSB|HECTD4|HEXA|LANCL2|LCMT1|LEPR|MAN1A1|MAN1A2|MANBA|MAPK14|MIDN|NCOR1|NR3C1|OGDH|OGT|PDHB|PGD|PGM2L1|PHKB|PIK3CA|PLA2G4A|PMAIP1|PPP1CB|PPP4R3A|PPP4R3B|PRKAA1|PSEN1|RB1CC1|RPTOR|SELENOS|SIRT1|STK40|WDR45B|WIPI2|ZBTB20|ZBTB7A	Ale	Lymphoid cells	GOBP
GOBP_CARBOHYDRATE_TRANSPORT	0.376924	0.681052	0.0258539	-0.293907	-1.05188	39	CTNND1|MAPK14|MEF2A|OSBPL8|PRKCB|RAP1A|SELENOS|SLC17A5|SORT1|TSC1|YES1	Ale	Lymphoid cells	GOBP
GOBP_CARDIAC_CELL_DEVELOPMENT	0.983704	0.993683	0.0115446	-0.167064	-0.559296	29	CCNB1|CTCF|LMNA|MEF2A|NOTCH1|PDCD4|PDLIM5|PRKG1|SMAD4|TOMM70	Ale	Lymphoid cells	GOBP
GOBP_CARDIAC_CHAMBER_DEVELOPMENT	0.963768	0.993683	0.0204437	0.161329	0.702018	67	ACVR1|ANK2|COL11A1|DSP|FGFR2|GREB1L|MYH10|NDST1|SALL4|SLIT3|SNX17|SOX4|TGFBR3|TPM1|UBE4B	Ale	Lymphoid cells	GOBP
GOBP_CARDIAC_CHAMBER_MORPHOGENESIS	0.999728	1	0.018925	0.119491	0.471184	43	ACVR1|BMPR1A|COL11A1|DSP|FGFR2|RBPJ|SLIT3|SOX4|TGFBR3|TPM1|UBE4B	Ale	Lymphoid cells	GOBP
GOBP_CARDIAC_CONDUCTION	0.174437	0.452855	0.0540315	0.332666	1.22117	32	ANK2|ATP1A1|CACNB2|DSP|GJA1|SRI|TRPC1|YWHAE	Ale	Lymphoid cells	GOBP
GOBP_CARDIAC_MUSCLE_CELL_ACTION_POTENTIAL	0.0125852	0.109245	0.208827	0.454475	1.64324	30	ANK2|ANK3|ATP1A1|CACNB2|DMD|DSP|FGF13|GJA1|YWHAE	Ale	Lymphoid cells	GOBP
GOBP_CARDIAC_MUSCLE_CELL_ACTION_POTENTIAL_INVOLVED_IN_CONTRACTION	0.0305362	0.182351	0.129547	0.517427	1.60246	17	ANK2|ATP1A1|CACNB2|DSP|GJA1	Ale	Lymphoid cells	GOBP
GOBP_CARDIAC_MUSCLE_CELL_CONTRACTION	0.138781	0.404804	0.0607118	0.361581	1.27002	27	ANK2|ATP1A1|CACNB2|DSP|FGF13|GJA1|SRI	Ale	Lymphoid cells	GOBP
GOBP_CARDIAC_MUSCLE_CELL_DIFFERENTIATION	0.988578	0.99607	0.019093	0.150777	0.594554	43	ACVR1|ATG5|BMPR1A|CACYBP|CALR|CXADR|FOXP1|GREB1L|HNRNPU|IFT20|ITGB1|MEIS1|MYH10|PAK1|PRICKLE1|SOX6	Ale	Lymphoid cells	GOBP
GOBP_CARDIAC_MUSCLE_CELL_PROLIFERATION	0.799089	0.943665	0.014685	-0.237762	-0.781759	27	ARID2|JARID2|KRAS|MAPK14|PIM1|PRKAR1A|RUNX1	Ale	Lymphoid cells	GOBP
GOBP_CARDIAC_MUSCLE_CONTRACTION	0.000978274	0.0216765	0.45506	0.456655	1.81771	45	ANK2|ASPH|ATP1A1|ATP2A2|CACNA2D1|CACNB2|CALM2|CALM3|DMD|DSP|FGF13|GJA1|GRK2|GSN|GSTO1|HSP90AA1|MAP2K6|NUP155|PDE4D|SRI|SRSF1|TPM1	Ale	Lymphoid cells	GOBP
GOBP_CARDIAC_MUSCLE_TISSUE_DEVELOPMENT	0.699204	0.896543	0.0265133	0.194263	0.891898	90	ADAMTS9|CALR|COL11A1|DSP|ERBB4|FGFR1|FOXP1|GJA1|GREB1L|IFT20|MBD3|MYH10|NDUFV2|PRMT1|TPM1	Ale	Lymphoid cells	GOBP
GOBP_CARDIAC_MUSCLE_TISSUE_MORPHOGENESIS	0.565487	0.813922	0.0265208	0.287113	0.919561	19	BMPR1A|COL11A1|DSP|FGFR2|RBPJ|TGFBR3|TPM1|UBE4B	Ale	Lymphoid cells	GOBP
GOBP_CARDIAC_SEPTUM_DEVELOPMENT	0.997507	1	0.0108195	-0.13972	-0.530805	52	CHD7|CNTRL|DCTN5|HES1|LUZP1|MDM2|MDM4|NOTCH1|ROBO2|SMAD4|SUFU|TGFBR2|TRIP11	Ale	Lymphoid cells	GOBP
GOBP_CARDIAC_SEPTUM_MORPHOGENESIS	0.986902	0.995175	0.01153	-0.16109	-0.549901	32	ACVR1|ADAMTS19|BMP5|BMPR1A|BMPR2|CHD7|CITED2|EGLN1|FGFR2|HES1|ID2|MDM2|NOTCH1|NOTCH2|NRP1|NRP2|NSD2|RBM15|RBPJ|ROBO1|ROBO2|SEMA3C|SLIT2|SLIT3|SMAD4|SOX11|SOX4|TGFBR1|TGFBR2|TGFBR3|TP53|ZFPM2	Ale	Lymphoid cells	GOBP
GOBP_CARDIAC_VENTRICLE_DEVELOPMENT	0.841505	0.96708	0.0133467	-0.204763	-0.78291	54	CHD7|CNTRL|DCTN5|HES1|LUZP1|MDM2|MDM4|MED1|NOTCH1|ROBO2|SMAD4|SUFU|TGFBR2|TMEM65|TRIP11	Ale	Lymphoid cells	GOBP
GOBP_CARDIAC_VENTRICLE_MORPHOGENESIS	0.718647	0.910769	0.022995	0.250029	0.831365	22	BMPR1A|COL11A1|DSP|FGFR2|RBPJ|SOX4|TGFBR3|TPM1|UBE4B	Ale	Lymphoid cells	GOBP
GOBP_CARDIOCYTE_DIFFERENTIATION	0.990201	0.99691	0.0109018	-0.154023	-0.591485	55	AKAP13|ARRB2|HES1|KDM6B|LMNA|MAPK1|MEF2A|NOTCH1|PDLIM5|PRKG1|REST|SMAD4|TOMM70|TSC1	Ale	Lymphoid cells	GOBP
GOBP_CARTILAGE_DEVELOPMENT	0.962299	0.993683	0.0111077	-0.170258	-0.672322	63	CD44|FOSL2|GLG1|MAPK14|NFATC2|RB1|RUNX1|TGFBR2|TRIP11|TWSG1|ZEB1	Ale	Lymphoid cells	GOBP
GOBP_CD4_POSITIVE_ALPHA_BETA_T_CELL_ACTIVATION	0.0202036	0.144984	0.126448	-0.409189	-1.52248	47	ANXA1|BRD2|BRD4|CBFB|CD55|EP300|ITCH|JAK1|JUNB|LGALS1|MALT1|NDFIP1|NFKBIZ|OPA1|RC3H1|RUNX1|STAT5A|STAT6|TGFBR2|TOX|TWSG1	Ale	Lymphoid cells	GOBP
GOBP_CD4_POSITIVE_ALPHA_BETA_T_CELL_DIFFERENTIATION	0.0378691	0.205715	0.0928975	-0.418524	-1.46932	36	ANXA1|BRD2|BRD4|CBFB|EP300|JAK1|JUNB|LGALS1|MALT1|NFKBIZ|OPA1|RC3H1|RUNX1|STAT5A|STAT6|TOX	Ale	Lymphoid cells	GOBP
GOBP_CD4_POSITIVE_OR_CD8_POSITIVE_ALPHA_BETA_T_CELL_LINEAGE_COMMITMENT	0.0135588	0.11364	0.160147	-0.565632	-1.65295	17	BRD2|BRD4|CYLD|EP300|JAK1|LGALS1|STAT6|TOX	Ale	Lymphoid cells	GOBP
GOBP_CELLULAR_COMPONENT_ASSEMBLY_INVOLVED_IN_MORPHOGENESIS	0.177557	0.455434	0.0405315	-0.33725	-1.21956	41	AGFG1|AKAP13|CFLAR|DICER1|FIG4|MEF2A|MFSD14A|MTMR2|OBSCN|PAFAH1B1|PRKAR1A|RFX2|SMAD4|TBPL1|TMF1|VPS13B|WDR1	Ale	Lymphoid cells	GOBP
GOBP_CELLULAR_COMPONENT_DISASSEMBLY	0.0100983	0.0975037	0.165406	-0.291493	-1.39643	230	ACIN1|APAF1|APC|ARHGEF2|ARID1A|ARID2|ATAD2B|ATG12|ATXN7|BECN1|CAPZA1|CAPZB|CHKA|CHMP1B|CHMP2B|CLASP1|CLTC|CTDNEP1|EEF2K|EIF2D|ETF1|FER|FLOT1|GAK|HSF1|IRAK3|KIF18A|KIF5B|LTN1|MAP1LC3B|MAPRE2|MICAL3|MTRF1L|NAPA|NEDD9|NEMF|PAFAH1B1|PEX14|PIK3CA|PLK1|PPP1R10|PRKAA1|PRKCB|SCAF8|SETX|SNX14|SPTBN1|STX17|SVIL|SWAP70|TAOK1|TCF25|TMEM39A|TPX2|TSG101|UFL1|VMP1|VPS54|VRK1|WASHC2C|WIPI2|WNK1	Ale	Lymphoid cells	GOBP
GOBP_CELLULAR_COMPONENT_MAINTENANCE	0.776429	0.934757	0.0226925	0.214442	0.818906	38	APOE|ERC2|KIRREL1|RIMS2|TANC1	Ale	Lymphoid cells	GOBP
GOBP_CELLULAR_EXTRAVASATION	0.157704	0.429703	0.0443867	-0.39497	-1.26276	24	BCR|CD47|FER|GOLPH3|MED23|PIK3CD|RIPOR2|ROCK1	Ale	Lymphoid cells	GOBP
GOBP_CELLULAR_HOMEOSTASIS	0.176779	0.455434	0.0360041	-0.227612	-1.12584	311	ABCB7|AMBRA1|ATP2A3|ATP2B4|ATP2C1|ATP6V0A1|ATP6V1C1|ATP6V1D|ATP6V1G1|ATP6V1H|CCDC186|CHD6|CHMP2B|CYBRD1|DIAPH1|DMXL1|ERO1B|FBXW7|FOXK2|FTL|GLS|GPR89A|ITPR1|JAGN1|KLF7|KRIT1|LYN|MAPK1|MCL1|MCU|MCUB|MCUR1|MTM1|NDFIP1|OGT|OSBP|PICALM|PIH1D1|PIK3CA|PLAA|PPP3CB|PRKAA1|PRKCB|RAF1|SELENOS|SIN3A|SIRT1|SLC12A2|SLC30A5|SLC7A11|TAOK1|TMEM64|TMTC4|TRPM7|TXNRD1|UBE3A|ZBTB20	Ale	Lymphoid cells	GOBP
GOBP_CELLULAR_OXIDANT_DETOXIFICATION	0.00181153	0.0338958	0.45506	0.506318	1.90123	35	APOE|DHFR|GPX4|GSR|GSTO1|GSTP1|MGST1|MGST3|NXN|PARK7|PRDX1|PRDX4|PXDN|SOD1|TXNDC17	Ale	Lymphoid cells	GOBP
GOBP_CELLULAR_PIGMENTATION	0.933259	0.991345	0.0121654	-0.192775	-0.681427	37	AP1G1|AP1S2|AP3D1|AP3S1|AP3S2|BLOC1S6|DTNBP1|HPS1|HPS5|KIF13A|LYST|MAP2K1|MYO5A|PIKFYVE|RAB1A|RAB27A|VPS33A	Ale	Lymphoid cells	GOBP
GOBP_CELLULAR_PROCESS_INVOLVED_IN_REPRODUCTION_IN_MULTICELLULAR_ORGANISM	0.039049	0.209422	0.0865239	-0.307176	-1.35323	123	AFF4|AGFG1|ANGPT2|ARID4A|ARID4B|ASPM|ATM|BCAS2|CDYL|CEP57|DDX6|DNMT3A|DYNLL1|EHMT2|EIF4G3|EPC1|ERCC1|FER|FNDC3A|FOXO3|ICA1L|KMT2D|MARF1|MAST2|MFSD14A|PAFAH1B1|PIK3CA|PRKG1|PSME4|QKI|RFX2|RPS6KA2|RPS6KB1|SMARCA2|STAU1|STAU2|SUFU|TAF4B|TBPL1|TMF1|TTLL5|TUT7|VPS13B|VPS54|WASHC5|YTHDC1|ZDBF2	Ale	Lymphoid cells	GOBP
GOBP_CELLULAR_RESPIRATION	7.77428e-14	2.45473e-11	0.954542	0.496051	2.50967	164	ACO2|AK4|ATP5F1B|ATP5F1C|ATP5F1E|ATP5ME|ATP5MF|ATP5MG|ATP5PD|ATP5PF|ATP5PO|BCL2L13|BID|CHCHD5|COA6|COX4I1|COX5A|COX5B|COX6A1|COX6B1|COX6C|COX7A2|COX7B|COX7C|CYC1|CYCS|DGUOK|DNAJC15|ETFB|IDH1|MDH2|MT-ATP6|MT-ATP8|MT-CO1|MT-CO2|MT-CO3|MT-CYB|MT-ND2|MT-ND3|MT-ND4|MT-ND4L|MT-ND5|MT-ND6|NDUFA1|NDUFA11|NDUFA12|NDUFA13|NDUFA3|NDUFA4|NDUFA5|NDUFA6|NDUFA8|NDUFAB1|NDUFB1|NDUFB10|NDUFB11|NDUFB2|NDUFB4|NDUFB8|NDUFB9|NDUFC1|NDUFC2|NDUFS2|NDUFS5|NDUFS6|NDUFS8|NDUFV2|OPN3|PARK7|SDHC|STOML2|TRAP1|UQCC2|UQCR10|UQCR11|UQCRB|UQCRH|UQCRQ	Ale	Lymphoid cells	GOBP
GOBP_CELLULAR_RESPONSE_TO_ABIOTIC_STIMULUS	0.0150556	0.119592	0.139051	-0.313746	-1.42538	151	ARHGEF2|ATM|BCL10|CAB39|CAMKMT|CASP3|CNN2|CUL4B|DDB1|DDX3X|EGR1|EP300|ERCC1|FBXW7|GAB1|GADD45A|GRB2|HSF1|IFI16|INO80|LRRC8C|MAP2K4|MAP3K2|MAPK14|MAPK8|MDM2|NEDD4|NFAT5|NIPBL|NLK|NOC2L|OXSR1|PIK3CA|PPID|PTEN|REST|RPL26|RPTOR|SDE2|SIRT1|SLC38A2|TAF1|TLK2|TMEM87A|TP53BP1|USP15|WNK1|ZFP36L1	Ale	Lymphoid cells	GOBP
GOBP_CELLULAR_RESPONSE_TO_ACID_CHEMICAL	0.379213	0.681994	0.0256205	-0.284575	-1.05406	46	COL3A1|CUL3|DNMT3A|EP300|HSF1|KLHL22|LAMTOR3|NFE2L2|PIK3CA|RPTOR|SESN1|SLC38A9|UBR1|UBR2|ZEB1	Ale	Lymphoid cells	GOBP
GOBP_CELLULAR_RESPONSE_TO_ALCOHOL	0.193858	0.476465	0.0385144	-0.322916	-1.19607	46	ADCY7|AHR|AKAP8|ANKRD13C|BTG2|CTNNA1|DNMT3A|FOS|FOXO3|GNB1|GNG2|GOLPH3|GRAMD1B|LANCL2|LRP6|MDM2|PIM3|PRKAA1|PRKCE|SOD2|XRN1	Ale	Lymphoid cells	GOBP
GOBP_CELLULAR_RESPONSE_TO_AMYLOID_BETA	0.903923	0.982351	0.0190683	0.218565	0.67689	17	GJA1	Ale	Lymphoid cells	GOBP
GOBP_CELLULAR_RESPONSE_TO_ANGIOTENSIN	0.928632	0.990154	0.0130066	-0.221495	-0.635244	16	HSF1|NFE2L2|NFKB1|PTPN1|ROCK1	Ale	Lymphoid cells	GOBP
GOBP_CELLULAR_RESPONSE_TO_BIOTIC_STIMULUS	0.00848341	0.0894848	0.191388	-0.36578	-1.52057	84	ADAM9|AHR|AKAP8|APAF1|BCL10|BCR|CD200|CD55|CDK19|CTR9|GSK3B|HADHB|HCK|HSF1|HSPA5|IRAK3|JAK2|LYN|MALT1|MAPK1|MAPK14|MAPK8|NFKB1|NFKBIA|NFKBIZ|NOTCH1|PDE4B|PLAA|PLCG2|PRKCE|RBM14|SELENOS|SYK|TXNIP|ZFP36	Ale	Lymphoid cells	GOBP
GOBP_CELLULAR_RESPONSE_TO_CALCIUM_ION	0.0685197	0.275012	0.0686043	-0.400754	-1.38747	34	ADD1|CAMK2D|CPNE1|ECT2|EEF2K|FOS|FOSB|IQGAP1|JUN|JUNB|MEF2A|MICU2|MICU3|NFATC2|PLCG2|PRKAA1|SLC25A24	Ale	Lymphoid cells	GOBP
GOBP_CELLULAR_RESPONSE_TO_CAMP	0.580376	0.819849	0.0197324	-0.298046	-0.921332	21	AHR|AKAP9|APP|CRTC3|EEF2K|RAP1A|RAP1B|RAPGEF1|RAPGEF2|ZFP36L1	Ale	Lymphoid cells	GOBP
GOBP_CELLULAR_RESPONSE_TO_CARBOHYDRATE_STIMULUS	0.240259	0.53772	0.0335636	-0.291692	-1.14411	61	CCDC186|FOXO3|JAGN1|KLF7|OGT|OSBP|PIH1D1|PIK3CA|PPP3CB|PRKAA1|PRKCB|PRKCE|RAF1|RPS6KA2|RPTOR|SIN3A|SMAD4|ZBTB20	Ale	Lymphoid cells	GOBP
GOBP_CELLULAR_RESPONSE_TO_CHEMICAL_STRESS	0.183794	0.461953	0.0371497	-0.252829	-1.1526	154	ABL2|ARHGEF2|ATG7|ATM|BECN1|CAB39|CAMKK2|CASP3|CUL3|DDX3X|FER|FOS|FOXO1|FOXO3|HSF1|KDM6B|LRRC8C|MAP2K4|MAPK8|MDM2|MSRA|NCOA7|NFAT5|NFE2L2|NLK|OSER1|OXR1|OXSR1|PEX14|PIK3CA|PNPLA8|PNPT1|PRKAA1|PRKRA|RIPK1|RPTOR|SELENOS|SETX|SIN3A|SIRT1|SLC25A24|SLC7A11|SOD2|STAU1|STAU2|TOP2B|USP15|VKORC1L1|WNK1|ZFP36L1|ZNF277	Ale	Lymphoid cells	GOBP
GOBP_CELLULAR_RESPONSE_TO_CORTICOSTEROID_STIMULUS	0.188057	0.468011	0.0402298	-0.384492	-1.22926	24	ANXA1|BCL2L11|CFLAR|FOXO3|JAK2|NR3C1|REST|RPS6KB1|ZFP36|ZFP36L1|ZFP36L2	Ale	Lymphoid cells	GOBP
GOBP_CELLULAR_RESPONSE_TO_EXTERNAL_STIMULUS	0.266743	0.569488	0.0325671	-0.345935	-1.14642	28	BCL10|CHEK1|CNN2|F11R|GAB1|GADD45A|MAP2K4|MAP3K2|MAPK8|NFKB1|PECAM1|SLC38A2|TMEM87A|TNFRSF1A	Ale	Lymphoid cells	GOBP
GOBP_CELLULAR_RESPONSE_TO_FLUID_SHEAR_STRESS	0.364246	0.672035	0.0273928	-0.357613	-1.07607	19	MAP2K5|NFE2L2|PKN2|PRKACB|PTK2B|PTPN1|SREBF2	Ale	Lymphoid cells	GOBP
GOBP_CELLULAR_RESPONSE_TO_GAMMA_RADIATION	0.369133	0.674416	0.0270903	-0.360049	-1.06962	18	ATM|EGR1|HSF1|MDM2|RPL26|TLK2	Ale	Lymphoid cells	GOBP
GOBP_CELLULAR_RESPONSE_TO_GLUCOCORTICOID_STIMULUS	0.0889475	0.322355	0.0604138	-0.438711	-1.37408	22	ANXA1|BCL2L11|CFLAR|FOXO3|JAK2|NR3C1|REST|RPS6KB1|ZFP36|ZFP36L1|ZFP36L2	Ale	Lymphoid cells	GOBP
GOBP_CELLULAR_RESPONSE_TO_GLUCOSE_STARVATION	0.301746	0.608795	0.0301262	-0.324992	-1.1094	32	ATG14|BECN1|CHKA|FOXO3|HIGD1A|HSPA5|IFI16|MTMR3|NFE2L2|PLIN3|PMAIP1|PRKAA1|PRKAG2|SESN1|SH3GLB1|SIRT1|YWHAZ	Ale	Lymphoid cells	GOBP
GOBP_CELLULAR_RESPONSE_TO_HEAT	0.369791	0.674416	0.0262823	-0.30056	-1.06243	37	ATM|ATXN3|DAXX|DNAJB1|DNAJB6|EP300|GSK3B|HIKESHI|HSF1|LYN|MAPKAPK2|PDCD6|SIRT1|SLU7	Ale	Lymphoid cells	GOBP
GOBP_CELLULAR_RESPONSE_TO_HORMONE_STIMULUS	3.90833e-06	0.000290366	0.610527	-0.350469	-1.72453	293	ACTN4|ADIPOR1|AKAP8|ANKRD13C|ANXA1|AP3S1|APC|ASXL1|BCAS3|BCL2L11|BRD8|CDK12|CFLAR|CNOT1|CNOT2|CNOT9|CREBRF|CTSD|CUL3|DAXX|DENND4C|DUSP1|EEF2K|EP300|FER|FOS|FOSB|FOXO1|FOXO3|GAB1|GKAP1|GNG2|GRB2|GSK3B|HDAC9|HSF1|INSIG1|JAK1|JAK2|KDM4C|KMT2D|LANCL2|LATS2|LEPR|LEPROT|LEPROTL1|LPIN2|LYN|MAPK1|MDM2|MED1|NCOA1|NCOA3|NCOA5|NCOR1|NCOR2|NEDD4|NFE2L2|NFKB1|NOTCH1|NR1D2|NR2C1|NR3C1|NR4A1|OGT|OSBPL8|PELP1|PHIP|PIAS2|PIK3C2A|PIK3CA|PIK3R1|PIM1|PIP4K2A|PRKAA1|PRKAR1A|PRKCB|PRKCE|PTPN1|PTPRE|RAB10|RAF1|RB1|REST|ROBO2|ROCK1|RPS6KB1|SELENOS|SHOC2|SIK2|SIRT1|SLC25A33|SORL1|SOS1|SOS2|SP100|STAT5A|STAT6|TAF1|TAF7|TMF1|UBA5|UBE3A|UBR5|UFL1|UFM1|UGCG|VAMP2|VPS54|ZBTB7A|ZFP36|ZFP36L1|ZFP36L2	Ale	Lymphoid cells	GOBP
GOBP_CELLULAR_RESPONSE_TO_HYDROGEN_PEROXIDE	0.208036	0.496223	0.0375967	-0.346096	-1.19137	33	BECN1|ECT2|HSF1|KDM6B|MDM2|NFE2L2|OSER1|PRKAA1|RHOB|RIPK1|SETX|SIRT1|TOP2B|ZNF277	Ale	Lymphoid cells	GOBP
GOBP_CELLULAR_RESPONSE_TO_INSULIN_STIMULUS	0.00242166	0.0410545	0.431708	-0.372163	-1.61463	110	ADIPOR1|AP3S1|APC|CFLAR|CTSD|CUL3|DENND4C|EEF2K|FER|FOXO1|GAB1|GKAP1|GRB2|GSK3B|HDAC9|INSIG1|LPIN2|MAPK1|NCOA1|NCOA5|OGT|OSBPL8|PHIP|PIK3C2A|PIK3CA|PIP4K2A|PRKAA1|PRKCB|PTPN1|PTPRE|RAB10|RAF1|RB1|RPS6KB1|SELENOS|SIK2|SIRT1|SLC25A33|SORL1|SOS1|SOS2|VAMP2|ZFP36L1	Ale	Lymphoid cells	GOBP
GOBP_CELLULAR_RESPONSE_TO_INTERLEUKIN_1	0.0151662	0.120093	0.1485	-0.486977	-1.6303	29	CD47|EGR1|IKBKB|IL1RAP|NFKBIA|RC3H1|RPS6KA5|ST18	Ale	Lymphoid cells	GOBP
GOBP_CELLULAR_RESPONSE_TO_IONIZING_RADIATION	0.236091	0.533925	0.0343769	-0.314217	-1.15974	45	EGR1|GADD45A|GRB2|IFI16|INO80|MAPK14|MDM2|NIPBL|RPL26|SIRT1|TLK2|TP53BP1	Ale	Lymphoid cells	GOBP
GOBP_CELLULAR_RESPONSE_TO_KETONE	0.0179528	0.133378	0.134647	-0.414914	-1.53683	46	AHR|AKAP8|ANKRD13C|BTG2|CFLAR|FOS|FOXO3|GNG2|GOLPH3|JAK2|MSN|NR3C1|PRKAA1|PRKCE|RPS6KB1|SIRT1|VPS54|XRN1	Ale	Lymphoid cells	GOBP
GOBP_CELLULAR_RESPONSE_TO_LIGHT_STIMULUS	0.163316	0.435242	0.0419976	-0.315271	-1.21682	56	CAMKMT|EP300|ERCC1|FBXW7|INO80|MAPK14|MDM2|NEDD4|NOC2L|PPID|RPL26|SDE2|SIRT1|TAF1	Ale	Lymphoid cells	GOBP
GOBP_CELLULAR_RESPONSE_TO_LIPID	0.00862298	0.0894848	0.179054	-0.291062	-1.39664	234	ABL2|ADAM9|AHR|AKAP8|ANKRD13C|ANXA1|ATM|BCL10|BCL2L11|BCR|BTG2|CD200|CD55|CDK12|CDK19|CFLAR|CNOT1|CNOT2|CNOT9|CPT1A|CREBRF|CTR9|DAXX|EP300|FOS|FOXO3|GDAP1|GNB1|GNG2|GRAMD1B|GSK3B|HADHB|HCK|HES1|HSF1|INSIG1|IRAK3|JAK2|KDM4C|KIF18A|KMT2D|LANCL2|LRP6|LYN|MALT1|MAPK1|MAPK14|MAPK8|MED1|MSN|NCOA1|NCOA3|NCOR1|NCOR2|NEDD4|NFKB1|NFKBIA|NFKBIZ|NR2C1|NR3C1|NRIP1|PDE4B|PIAS2|PIM1|PIM3|PLAA|PLCG2|PRKAA1|PRKCE|PTK2B|REST|RPS6KB1|SAFB2|SELENOS|SIRT1|STRN3|SYK|TAF1|TAF7|TMF1|UBA5|UBE3A|UBR5|UFL1|UFM1|USP8|VPS54|XPO1|YES1|ZBTB7A|ZFP36|ZFP36L1|ZFP36L2	Ale	Lymphoid cells	GOBP
GOBP_CELLULAR_RESPONSE_TO_LIPOPROTEIN_PARTICLE_STIMULUS	0.416903	0.714855	0.0250184	-0.347065	-1.03105	18	ADAM17|SREBF2|TXNIP	Ale	Lymphoid cells	GOBP
GOBP_CELLULAR_RESPONSE_TO_METAL_ION	0.211317	0.500707	0.0358688	-0.289551	-1.1631	69	ADCY7|ADD1|APP|BECN1|CAMK2D|CCNB1|CPNE1|DAXX|ECT2|EEF2K|FOS|FOSB|HSF1|ID2|IQGAP1|JUN|JUNB|MEF2A|MICU2|MICU3|MT1X|NEK7|NFATC2|NFE2L2|PLCG2|PRKAA1|RYR3|SLC12A2|SLC25A24|SUMO1|XRCC4	Ale	Lymphoid cells	GOBP
GOBP_CELLULAR_RESPONSE_TO_MOLECULE_OF_BACTERIAL_ORIGIN	0.020549	0.145869	0.124027	-0.373269	-1.4838	66	ADAM9|AHR|AKAP8|BCL10|BCR|CD55|CTR9|HADHB|HCK|HSF1|IRAK3|JAK2|LYN|MALT1|MAPK1|MAPK14|MAPK8|NFKB1|NFKBIA|NFKBIZ|PDE4B|PLAA|PLCG2|PRKCE|SELENOS|ZFP36	Ale	Lymphoid cells	GOBP
GOBP_CELLULAR_RESPONSE_TO_NITROGEN_COMPOUND	2.65516e-05	0.00126546	0.57561	-0.34524	-1.68667	273	ADIPOR1|AHR|AKAP9|AP3S1|APC|ARHGEF2|ARRB2|ATP2B4|ATRX|CASP3|CFLAR|CGAS|CHRM3|CRTC3|CTNNA1|CTSD|CUL3|DAXX|DENND4C|DIAPH1|DTNBP1|EEF2K|EGR1|EHMT2|EP300|FER|FLNA|FLOT1|FOS|FOXO1|FOXO3|GAB1|GKAP1|GNB1|GNG2|GOLPH3|GRB2|GSK3B|HDAC9|HSF1|IDE|INSIG1|ITPR1|JAK1|JAK2|LEPROT|LEPROTL1|LPIN2|LYN|MAPK1|MDM2|MTR|NCOA1|NCOA5|NFE2L2|NFKB1|NR4A1|OGT|OSBPL8|PHIP|PIK3C2A|PIK3CA|PIK3R1|PIP4K2A|PRKAA1|PRKAR1A|PRKCB|PSEN1|PTPN1|PTPRE|RAB10|RAF1|RALB|RAP1A|RAP1B|RAPGEF1|RAPGEF2|RB1|RIOK3|ROCK1|RPS6KB1|RPTOR|SELENOS|SESN1|SHOC2|SIK2|SIN3A|SIRT1|SLC25A33|SORL1|SOS1|SOS2|STAT5A|STAT6|SYAP1|SYK|TAF1|TOP2B|TYROBP|UBR1|UBR2|VAMP2|VPS35|XRN1|ZFP36L1	Ale	Lymphoid cells	GOBP
GOBP_CELLULAR_RESPONSE_TO_NUTRIENT	0.0958656	0.337256	0.0580619	-0.433478	-1.35769	22	CSNK1A1|GDAP1|MDM2|MED1|NCOA1|NCOA3|OGT|PIM1|RPS6KB1	Ale	Lymphoid cells	GOBP
GOBP_CELLULAR_RESPONSE_TO_NUTRIENT_LEVELS	0.00040224	0.0113763	0.498493	-0.381844	-1.68772	126	AMBRA1|ATF3|ATG7|ATXN3|BECN1|CHKA|CSNK1A1|EHMT2|EP300|FNIP1|FOS|FOXO3|GDAP1|IFI16|MAP1LC3B|MAPK1|MAPK8|MCU|MDM2|MED1|NCOA1|NCOA3|OGT|PIM1|PMAIP1|PRKAA1|RALB|RICTOR|RPS6KB1|RPTOR|SAR1A|SIRT1|SLC38A2|SREBF2|TSC1|WDR45B|WDR59|WIPI2|YME1L1|YWHAZ	Ale	Lymphoid cells	GOBP
GOBP_CELLULAR_RESPONSE_TO_OSMOTIC_STRESS	0.0274282	0.173854	0.109869	-0.462518	-1.54841	29	ARHGEF2|CAB39|CASP3|DDX3X|LRRC8C|NFAT5|NLK|OXSR1|RPTOR|USP15|WNK1|ZFP36L1	Ale	Lymphoid cells	GOBP
GOBP_CELLULAR_RESPONSE_TO_OXIDATIVE_STRESS	0.802483	0.945904	0.0128992	-0.191962	-0.843137	121	ABL2|ATM|BECN1|CAMKK2|CUL3|ECT2|ERCC6L2|ERMP1|FER|FOS|FOXO1|FOXO3|HSF1|KDM6B|MAP2K4|MAPK8|MDM2|MPO|MSRA|NCOA7|NFE2L2|OSER1|OXR1|PEX14|PNPLA8|PNPT1|PRKAA1|PRKRA|RHOB|RIPK1|SELENOS|SETX|SIN3A|SIRT1|SLC25A24|SLC7A11|SOD2|STAU1|STAU2|TOP2B|VKORC1L1|ZNF277	Ale	Lymphoid cells	GOBP
GOBP_CELLULAR_RESPONSE_TO_OXYGEN_CONTAINING_COMPOUND	0.00192327	0.0357219	0.45506	-0.276588	-1.41728	465	ABL2|ADAM9|ADCY7|ADIPOR1|AHR|AKAP8|AKAP9|ANKRD13C|AP3S1|APC|ARHGEF2|ARRB2|ATM|ATP2B4|BCL10|BCR|BECN1|BTG2|CAMKK2|CCDC186|CD200|CD55|CDK19|CFLAR|CHRM3|CPT1A|CRTC3|CTNNA1|CTR9|CTSD|CUL3|DENND4C|DNMT3A|DTNBP1|DYNLL1|ECT2|EEF2K|EGR1|EHMT2|ENY2|EP300|ERCC6L2|FER|FLNA|FOS|FOXO1|FOXO3|GAB1|GDAP1|GKAP1|GNB1|GNG2|GOLPH3|GRAMD1B|GRB2|GSK3B|HADHB|HCK|HDAC9|HES1|HSF1|IDE|INSIG1|IRAK3|IRS2|ITPR1|JAGN1|JAK1|JAK2|KDM6B|KIF18A|KLF7|KLHL22|LANCL2|LEPROT|LEPROTL1|LPIN2|LRP6|LYN|MALT1|MAP2K4|MAPK1|MAPK14|MAPK8|MDM2|MED1|MPO|MSN|MTR|MYO5A|NCOA1|NCOA3|NCOA4|NCOA5|NFE2L2|NFKB1|NFKBIA|NFKBIZ|NR3C1|NR4A1|NRIP1|OGT|OSBP|OSBPL8|OSER1|OXCT1|OXR1|PDE4B|PEX14|PHIP|PIH1D1|PIK3C2A|PIK3CA|PIK3R1|PIM1|PIM3|PIP4K2A|PLAA|PLCG2|PPP3CB|PRKAA1|PRKAR1A|PRKCB|PRKCE|PSEN1|PTK2B|PTPN1|PTPRE|RAB10|RAF1|RAP1A|RAP1B|RAPGEF1|RAPGEF2|RB1|RHOB|RIPK1|ROCK1|RPS6KA2|RPS6KB1|RPTOR|SCARB1|SELENOS|SESN1|SETX|SHOC2|SIK2|SIN3A|SIRT1|SLC25A33|SLC38A2|SMAD4|SOD2|SORL1|SOS1|SOS2|STAT5A|STAT6|SYAP1|SYK|TAF1|TOP2B|TRIM5|TYROBP|UBR1|UBR2|USP8|VAMP2|VPS35|VPS54|XPO1|XRN1|YES1|ZBTB20|ZFP36|ZFP36L1|ZNF277	Ale	Lymphoid cells	GOBP
GOBP_CELLULAR_RESPONSE_TO_OXYGEN_LEVELS	0.351395	0.657987	0.0259111	-0.252384	-1.05718	88	ATG7|ATP6V1G1|BECN1|BNIP3L|CBL|CCNB1|CFLAR|CHCHD2|COMMD1|DNMT3A|EEF2K|FOS|FOXO1|FOXO3|HIGD1A|HIPK2|HP1BP3|HYOU1|LMNA|MAP2K1|MDM2|MDM4|NFE2L2|NOTCH1|NPEPPS|P4HB|PIK3CB|PMAIP1|PRKAA1|PRKCE|PTPN1|RPTOR|RTN4|RWDD3|S100B|SDHD|SIRT1|TMBIM6|TSC1|UBQLN1|VHL|ZFP36L1	Ale	Lymphoid cells	GOBP
GOBP_CELLULAR_RESPONSE_TO_PEPTIDE_HORMONE_STIMULUS	5.28733e-05	0.00218947	0.557332	-0.387008	-1.76629	155	ADIPOR1|AP3S1|APC|CFLAR|CTSD|CUL3|DENND4C|EEF2K|FER|FOS|FOXO1|GAB1|GKAP1|GRB2|GSK3B|HDAC9|HSF1|INSIG1|JAK1|JAK2|LEPROT|LEPROTL1|LPIN2|LYN|MAPK1|MDM2|NCOA1|NCOA5|NFE2L2|NFKB1|NR4A1|OGT|OSBPL8|PHIP|PIK3C2A|PIK3CA|PIK3R1|PIP4K2A|PRKAA1|PRKAR1A|PRKCB|PTPN1|PTPRE|RAB10|RAF1|RB1|ROCK1|RPS6KB1|SELENOS|SHOC2|SIK2|SIRT1|SLC25A33|SORL1|SOS1|SOS2|STAT5A|STAT6|VAMP2|ZFP36L1	Ale	Lymphoid cells	GOBP
GOBP_CELLULAR_RESPONSE_TO_RADIATION	0.310013	0.61351	0.0280202	-0.255481	-1.08021	93	CAMKMT|EGR1|EP300|ERCC1|FBXW7|GADD45A|IFI16|INO80|MAPK14|NEDD4|NOC2L|PPID|RPL26|SDE2|SIRT1|TAF1|TLK2|TP53BP1	Ale	Lymphoid cells	GOBP
GOBP_CELLULAR_RESPONSE_TO_REACTIVE_OXYGEN_SPECIES	0.541798	0.79615	0.0299292	0.21932	0.953523	66	AIFM1|DHFR|FOXP1|PARK7|PEX13|PEX2|PRDX1|ROMO1|SOD1|TET1|TPM1	Ale	Lymphoid cells	GOBP
GOBP_CELLULAR_RESPONSE_TO_RETINOIC_ACID	0.135284	0.400149	0.0603547	0.390725	1.28916	21	ABCA1|PHC1|SNRNP70|TESC	Ale	Lymphoid cells	GOBP
GOBP_CELLULAR_RESPONSE_TO_STARVATION	0.00630591	0.0743732	0.220823	-0.362318	-1.54415	99	AMBRA1|ATF3|ATG7|ATXN3|BECN1|CHKA|EHMT2|FNIP1|FOS|FOXO1|FOXO3|IFI16|MAP1LC3B|MAPK1|MAPK8|MCU|PMAIP1|PRKAA1|RALB|RPTOR|SAR1A|SIRT1|SLC38A2|SREBF2|TSC1|WDR45B|WDR59|WIPI2|YME1L1|YWHAZ	Ale	Lymphoid cells	GOBP
GOBP_CELLULAR_RESPONSE_TO_STEROID_HORMONE_STIMULUS	0.0495601	0.233397	0.0771938	-0.311861	-1.33898	104	ANXA1|BCL2L11|CDK12|CFLAR|CNOT1|CNOT2|CREBRF|DAXX|EP300|FOXO3|JAK2|KDM4C|MED1|NCOA1|NCOR1|NCOR2|NEDD4|NR2C1|NR3C1|REST|RPS6KB1|SIRT1|TAF1|TAF7|TMF1|UBA5|UBE3A|UBR5|UFL1|UFM1|VPS54|ZBTB7A|ZFP36|ZFP36L2	Ale	Lymphoid cells	GOBP
GOBP_CELLULAR_RESPONSE_TO_TOPOLOGICALLY_INCORRECT_PROTEIN	0.145537	0.413994	0.0442333	-0.303342	-1.22492	71	AKT3|ATF3|ATF6|ATXN3|BCL2L11|BFAR|CREBRF|CUL3|DAXX|DERL2|DNAJB14|EIF2AK2|ERMP1|HERPUD1|HSF1|HSPA5|KLHL15|NFE2L2|PIK3R1|PPP1R15A|PTPN1|QRICH1|SELENOS|TMBIM6|TMEM33|TMTC4|UBE2W|UBR5|UFL1	Ale	Lymphoid cells	GOBP
GOBP_CELLULAR_RESPONSE_TO_TOXIC_SUBSTANCE	0.00470003	0.0635952	0.35482	0.416407	1.67349	47	AKR1A1|APOE|DHFR|ESD|FIS1|GPX4|GSR|GSTO1|GSTP1|MGST1|MGST3|NXN|PARK7|PRDX1|PRDX4|PRDX5|PRDX6|PTPN13|PXDN|SELENOW|SOD1|TXN|TXNDC17	Ale	Lymphoid cells	GOBP
GOBP_CELLULAR_RESPONSE_TO_TYPE_II_INTERFERON	0.00162339	0.0308323	0.45506	-0.51323	-1.82696	38	CD47|HCK|IFNGR1|JAK1|JAK2|KIF5B|MED1|PARP14|PIM1|RAF1|RPS6KB1|SP100|STX8|TXK	Ale	Lymphoid cells	GOBP
GOBP_CELLULAR_RESPONSE_TO_UNFOLDED_PROTEIN	0.274449	0.575081	0.0309871	-0.284433	-1.11564	61	AKT3|ATF3|ATF6|BCL2L11|BFAR|CREBRF|DAXX|DERL2|EIF2AK2|ERLEC1|ERMP1|HERPUD1|HSF1|HSPA5|NFE2L2|OS9|PIK3R1|PPP1R15A|PTPN1|PTPN2|QRICH1|RPAP2|SELENOS|TMBIM6|TMEM33|TMTC4|UFL1|VCP	Ale	Lymphoid cells	GOBP
GOBP_CELLULAR_RESPONSE_TO_UV	0.144977	0.412867	0.0451214	-0.328245	-1.24115	51	EP300|ERCC1|FBXW7|INO80|MAPK14|MDM2|NEDD4|NOC2L|PPID|RPL26|SDE2|SIRT1|TAF1	Ale	Lymphoid cells	GOBP
GOBP_CELLULAR_RESPONSE_TO_VASCULAR_ENDOTHELIAL_GROWTH_FACTOR_STIMULUS	0.28762	0.591635	0.031136	-0.344007	-1.13109	27	ANXA1|ATP2B4|GAB1|MAPK14|NR4A1|PIK3CA|PIK3CD	Ale	Lymphoid cells	GOBP
GOBP_CELLULAR_RESPONSE_TO_VIRUS	0.0276341	0.173854	0.109541	-0.455941	-1.53462	30	DDX3X|IFNGR1|JAK1|JAK2|MAPK14|POU2F2|RIOK3|TOMM70	Ale	Lymphoid cells	GOBP
GOBP_CELLULAR_RESPONSE_TO_XENOBIOTIC_STIMULUS	0.908647	0.984238	0.0123568	-0.195015	-0.716366	44	ABCC5|AHR|HSF1|NFE2L2|PDE4B|PPP1R12A|PRKAA1|PRKCE|RAP1A|RAP2A|RB1|RNF149|SUFU|TFRC	Ale	Lymphoid cells	GOBP
GOBP_CELLULAR_SENESCENCE	0.449416	0.733824	0.032855	0.239522	0.998526	54	CALR|EEF1E1|HMGA1|HMGA2|MAP2K6|MAPK10|MIF|NDUFS6|YBX1	Ale	Lymphoid cells	GOBP
GOBP_CELL_ACTIVATION	2.33529e-05	0.00117979	0.57561	-0.309531	-1.57781	436	ABL2|ACTN1|ADAM10|ADAM17|ADAM9|AHR|AKAP17A|AMBRA1|ANXA1|AP1G1|APP|ARID1A|ARID1B|ARID2|ATM|BCL10|BCR|BRD2|BRD4|CADM1|CASP3|CBFB|CBL|CCND3|CD200|CD44|CD47|CD55|CD74|CEBPG|CGAS|CHD7|COL3A1|CORO1A|CRTC3|CYLD|DCAF1|DGKD|DLG1|DOCK11|DOCK2|DOCK8|DROSHA|DUSP10|EGR1|EP300|ERCC1|F11R|FAM76B|FBXO38|FBXO7|FCER1G|FER|FERMT3|FIBP|FLNA|FNIP1|FOSL2|FOXO3|GPR89A|GPS2|GRB2|HDAC9|HES1|HLA-E|HPRT1|ID2|IFNGR1|IGBP1|IKZF1|IL6ST|INPP5D|IRF2BP2|IRS2|ITCH|ITM2A|JAK1|JAK2|JUN|JUNB|KAT7|KIF13B|KLF6|KLHL22|KMT2A|KMT2E|KMT5B|KPNA1|LAPTM5|LCP2|LEPR|LGALS1|LGALS8|LYN|MALT1|MAP3K8|MAPK14|MCUB|MDM2|MSN|MYH9|MYL12A|MYO18A|NDFIP1|NEDD4|NEDD9|NFATC2|NFKBIZ|NKG7|NR4A1|OPA1|PCYT1A|PHF10|PIK3CA|PIK3CD|PIK3R1|PJA2|PLA2G4A|PLCG2|PPP2R3C|PPP3CB|PRAM1|PREX1|PRKAA1|PRKAR1A|PRKCB|PRKCE|PRKG1|PSEN1|PTK2B|PTPRC|PTPRE|RAB27A|RABGEF1|RAC2|RAP2B|RASA3|RC3H1|RHOH|RIF1|RIPOR2|RNF168|RNF41|RUNX1|SH2B3|SHLD2|SLC7A11|SMAD4|SMARCA2|SMARCC2|SOS1|SOS2|ST3GAL1|STARD7|STAT5A|STAT6|SWAP70|SYK|TBK1|TEC|TFRC|TGFBR2|TLN1|TOP2B|TOX|TP53BP1|TSC1|TWSG1|TYROBP|UFL1|VAMP2|VAV3|VCL|YES1|ZBTB16|ZBTB46|ZBTB7A|ZEB1|ZFP36L1|ZFP36L2	Ale	Lymphoid cells	GOBP
GOBP_CELL_ACTIVATION_INVOLVED_IN_IMMUNE_RESPONSE	0.0395771	0.211189	0.0855536	-0.304404	-1.35006	128	ADAM10|ANXA1|AP1G1|BCR|BRD2|BRD4|CBL|CD74|CORO1A|DOCK11|DOCK2|EP300|ERCC1|FCER1G|FER|IL6ST|ITM2A|JAK1|JUNB|KMT2A|KMT5B|LGALS1|LGALS8|LYN|MALT1|NDFIP1|NFKBIZ|NKG7|OPA1|PCYT1A|PIK3CD|PIK3R1|PLCG2|PRAM1|PRKCE|PSEN1|PTK2B|PTPRC|RAB27A|RABGEF1|RAC2|RC3H1|RIF1|RNF168|SHLD2|ST3GAL1|STAT5A|STAT6|SWAP70|SYK|TBK1|TFRC|TP53BP1|TSC1|TYROBP|VAMP2	Ale	Lymphoid cells	GOBP
GOBP_CELL_ADHESION_MEDIATED_BY_INTEGRIN	0.434474	0.726963	0.0237736	-0.299612	-1.01613	31	ADAM17|ADAM9|FERMT3|ITGA9|LYN|SKAP1|SWAP70|WNK1	Ale	Lymphoid cells	GOBP
GOBP_CELL_CELL_ADHESION	0.514845	0.778742	0.0173983	-0.197692	-0.983354	329	ABL2|ACTN1|ADAM9|AMBRA1|ANXA1|ARID1A|ARID1B|ARID2|ATP2C1|BCL10|BRD2|BRD4|CASP3|CBFB|CD200|CD34|CD44|CD47|CD55|CD74|CORO1A|CTNNA1|CTNND1|CYLD|DAB1|DENND6A|DLG1|DNAJB6|DOCK8|DUSP10|EP300|FBXO38|FER|FERMT3|FIBP|FLNA|FLOT1|FNDC3A|FOXO3|GOLPH3|HES1|HLA-E|IL1RAP|ITCH|ITGA9|JAK1|JAK2|LAPTM5|LGALS1|LGALS8|LRP6|LYN|MALT1|MAP2K5|MAPK14|MBP|MSN|MYADM|MYH9|MYL12A|NDFIP1|NFAT5|NFKBIZ|NOTCH1|OPA1|PDLIM5|PECAM1|PHF10|PIK3CD|PLEKHA7|PRKAA1|PRKAR1A|PRKG1|PSEN1|PTPRC|PTPRG|RAB10|RC3H1|RHOH|RIPOR2|ROBO2|ROCK1|RUNX1|SDK1|SH2B3|SKAP1|SLC7A11|SMARCA2|STAT5A|STK10|SWAP70|TFRC|TGFBR2|TLN1|TWSG1|UFL1|VEZT|VMP1|WNK1|YES1|ZDHHC2|ZFP36L1	Ale	Lymphoid cells	GOBP
GOBP_CELL_CELL_ADHESION_MEDIATED_BY_CADHERIN	0.741289	0.918502	0.0162646	-0.281067	-0.806098	16	CTNND1|DENND6A|FER|FLOT1|NOTCH1|PLEKHA7	Ale	Lymphoid cells	GOBP
GOBP_CELL_CELL_ADHESION_VIA_PLASMA_MEMBRANE_ADHESION_MOLECULES	0.134886	0.399843	0.065073	0.285225	1.2236	63	ACVR1|ADGRL3|CD84|CDH2|CDH6|CDH8|EFNA5|FAT1|FAT4|GRID2|HMCN1|IL1RAPL1|ITGB1|KIFAP3|LRRC4C|NLGN1|PALLD|PCDH11X|PCDH7|PCDH9|PTPRD|PTPRF|PTPRM|PTPRS|SDK2|TENM3|TENM4|UNC5D	Ale	Lymphoid cells	GOBP
GOBP_CELL_CELL_JUNCTION_ASSEMBLY	0.920233	0.988115	0.0205083	0.178627	0.744664	54	ANK2|ARL2|CDH2|CDH6|CDH8|CNTNAP2|FSCN1|GJA1|GNPAT|HDAC7|JAM3|PARD3|PARD6B|PATJ|RAB13|RAC1|ROCK2|RPS6|TBCD|TJP1|TLN2	Ale	Lymphoid cells	GOBP
GOBP_CELL_CELL_JUNCTION_ORGANIZATION	0.999696	1	0.0206013	0.129825	0.585157	82	ANK2|ARL2|CDH2|CDH6|CDH8|CNTNAP2|CXADR|DSP|EPHA4|FERMT2|FSCN1|GJA1|GNPAT|HDAC7|JAM3|KIRREL1|NF2|NLGN4X|PARD3|PARD6B|PATJ|RAB13|RAC1|ROCK2|RPS6|SPECC1L|TBCD|TJP1|TLN2	Ale	Lymphoid cells	GOBP
GOBP_CELL_CELL_RECOGNITION	0.212692	0.501644	0.0471076	0.368509	1.20095	20	CCT3|CCT4|CCT7|CCT8|CD81|TCP1|VDAC2	Ale	Lymphoid cells	GOBP
GOBP_CELL_CELL_SIGNALING	0.123925	0.38533	0.043438	-0.229495	-1.15312	362	ADAM17|ANXA1|ARRB2|ATXN3|BCAS3|BCR|BTBD9|CCDC186|CGAS|CHMP2B|CHRM3|CPT1A|FBXL20|FBXO45|FLOT1|FOXO1|GLS|GLUD1|IL1RAP|ITPR1|JAGN1|JAK2|KCMF1|KCNMB4|KIF1B|KIF5B|KLF7|KPNA1|KPNA4|KRAS|LNPEP|LYN|MAPK1|MBP|MCTP1|MCU|MDM2|MIDN|MTMR2|NAPA|NR3C1|OPHN1|OSBP|PAFAH1B1|PCLO|PLA2G4A|PPP3CB|PREPL|PRKAR1A|PRKCB|PRKCE|PSEN1|PTEN|PTK2B|RAB11FIP1|RAB1A|RAB3GAP2|RAB5A|RAB8B|RAF1|RAP1A|REST|RFX3|RNF10|RPS6KA2|RPS6KA3|RPS6KB1|SDCBP|SLC12A2|SLC38A1|SLC38A2|SLC7A11|SMAD4|SNX14|SPG11|SQSTM1|STAU1|STX3|TMF1|TYROBP|UBE3A|UTRN|VAMP2|VPS35|VPS54|ZDHHC17|ZDHHC2|ZDHHC3	Ale	Lymphoid cells	GOBP
GOBP_CELL_CHEMOTAXIS	0.130913	0.394615	0.0464587	-0.293181	-1.22948	89	ADAM17|AKIRIN1|ANXA1|ARRB2|CAMK1D|CD74|CSF3R|DUSP1|GAB1|ITGA9|LYN|MAPK1|MCU|NEDD9|NR4A1|PDE4B|PIK3CD|PIP5K1A|RIPOR2|SLC12A2|SWAP70|VAV3	Ale	Lymphoid cells	GOBP
GOBP_CELL_COMMUNICATION_INVOLVED_IN_CARDIAC_CONDUCTION	0.0106843	0.0988592	0.223479	0.51774	1.72153	22	ANK2|ATP1A1|CACNA2D1|CACNB2|CALM2|CALM3|DSP|GJA1|NUP155|PDE4D|SRI	Ale	Lymphoid cells	GOBP
GOBP_CELL_CYCLE_CHECKPOINT_SIGNALING	0.0677868	0.274821	0.065146	-0.296229	-1.29342	115	ANAPC15|APC|BRD4|CDCA8|CHFR|DUSP1|FEM1B|LYN|MAPK14|PLK1|PPP1R10|RINT1|SDE2|TEX14|TOPBP1|TP53BP1|WAC|ZNF207	Ale	Lymphoid cells	GOBP
GOBP_CELL_CYCLE_DNA_REPLICATION	0.18904	0.468565	0.0517751	0.334704	1.21019	30	ATAD5|CDC45|CDC7|FBXO5|FEN1|FGFR1|GINS1|GMNN|MCM3|MCM4|PCNA|POLA1|WRN	Ale	Lymphoid cells	GOBP
GOBP_CELL_CYCLE_G1_S_PHASE_TRANSITION	0.769612	0.930053	0.0132237	-0.191573	-0.865919	147	ADAM17|AMBRA1|ANXA1|APC|ARID1A|ARID2|ATP2B4|CACUL1|CCND3|CUL1|CUL5|DDX3X|FBXW7|INO80|KMT2E|LATS2|MDM2|NPAT|PHF10|PLCG2|PPP6C|PTEN|RB1|RPS6KB1|RPTOR|SDE2|SENP2|SMARCA2|TAF1|TMSB4X|WAC|WEE1	Ale	Lymphoid cells	GOBP
GOBP_CELL_CYCLE_G2_M_PHASE_TRANSITION	0.986608	0.995175	0.0101175	-0.155382	-0.660813	98	AKAP8|BRD4|CHFR|DBF4B|DNM2|MARK3|PLK1|RINT1|SIN3A|TAOK1|TOPBP1|WEE1	Ale	Lymphoid cells	GOBP
GOBP_CELL_CYCLE_PHASE_TRANSITION	0.29443	0.600266	0.026172	-0.214309	-1.06575	328	ADAM17|AKAP8|AMBRA1|ANAPC15|ANAPC4|ANAPC5|ANXA1|APC|ARID1A|ARID1B|ARID2|ATM|ATP2B4|BRD4|CACUL1|CCND3|CDC14A|CDC16|CDC25C|CDC27|CDC5L|CDCA8|CDK17|CENPE|CHFR|CLASP1|CLASP2|CTDSP2|CUL1|CUL3|CUL4B|CUL5|DBF4B|DDB1|DDX3X|DLGAP5|DNM2|DUSP1|FBXO7|FBXW7|FEM1B|FOXN3|INO80|KLHL18|KMT2E|LATS2|LCMT1|LYN|MAPK14|MARK3|MDM2|NABP1|NPAT|NSMCE2|NUF2|PHF10|PLCG2|PLK1|PPME1|PPP1R10|PPP6C|PSMG2|PTEN|PTPRC|RAD17|RAD21|RB1|RINT1|RIOK2|RPS6KB1|RPTOR|SDE2|SENP2|SIN3A|SMARCA2|STK38|TAF1|TAF2|TAOK1|TEX14|TMSB4X|TOPBP1|TP53BP1|TTI1|UBE2C|UFL1|WAC|WEE1|ZFP36L1|ZFP36L2|ZNF207	Ale	Lymphoid cells	GOBP
GOBP_CELL_DIFFERENTIATION_INVOLVED_IN_KIDNEY_DEVELOPMENT	0.706177	0.90205	0.0230007	0.254336	0.839159	21	CD24|GLI3|MAGI2|PODXL	Ale	Lymphoid cells	GOBP
GOBP_CELL_DIVISION	0.206761	0.494332	0.0320886	-0.218142	-1.10371	391	AATF|ABRAXAS2|ACTR2|ACTR3|ANAPC15|ANAPC4|ANAPC5|ANKLE2|APC|ARHGEF2|ARL8B|ASPM|BECN1|BIN3|CCND3|CCNT1|CCNT2|CDC14A|CDC16|CDC25C|CDC27|CDCA8|CENPC|CENPE|CHFR|CHMP1B|CHMP2B|CIT|CKAP2|CLASP1|CLASP2|CLTA|CLTC|CNTRL|CSNK1A1|CSPP1|CUL3|DCTN3|DOCK7|DYNC1H1|EVI5|EXOC1|EXOC2|EXOC3|GNAI3|GOLGA2|HAUS6|INO80|INTS13|IQGAP1|IQGAP2|IST1|KATNA1|KIF11|KIF13A|KIF14|KIF20B|KLHL13|KLHL18|KLHL42|LATS2|LUZP1|MAPRE2|MARK4|MAU2|MICAL3|MYH9|NCAPD2|NCOA3|NEDD9|NOTCH1|NR3C1|NRDE2|NSMCE2|NUF2|NUMA1|NUMB|NUP43|PAFAH1B1|PDS5A|PKN2|PLK1|PMF1|POGZ|PPP1CB|PRKCE|RAB10|RACGAP1|RAD21|RAE1|RALA|RALB|RB1|ROCK1|SDE2|SENP5|SEPTIN2|SEPTIN6|SEPTIN7|SEPTIN9|SETD2|SGO2|SH3GLB1|SNX9|SPIRE1|SPTBN1|SSNA1|STAG1|STAG2|SVIL|TACC1|TADA2A|TEX14|THOC2|TNKS|TPX2|TSG101|TXNIP|UBE2C|USP16|USP8|USP9X|VRK1|WAPL|WASHC5|WEE1|WNK1|YME1L1|ZFP36L2|ZNF207	Ale	Lymphoid cells	GOBP
GOBP_CELL_FATE_COMMITMENT	0.345263	0.652463	0.026216	-0.252436	-1.06131	90	APC|ARHGEF2|BRD2|BRD4|CASP3|CHD4|CYLD|EHMT2|EP300|ETS2|GATAD2A|GATAD2B|IFRD1|JAK1|LATS2|LGALS1|MCL1|RAB10|SMAD4|STAT6|SUFU|TOX	Ale	Lymphoid cells	GOBP
GOBP_CELL_FATE_SPECIFICATION	0.84603	0.968818	0.0137466	-0.221537	-0.75134	31	APC|CHD4|EHMT2|GATAD2A|GATAD2B|MGA|PSEN1|SMAD4|SUFU	Ale	Lymphoid cells	GOBP
GOBP_CELL_GROWTH	0.637461	0.856959	0.015322	-0.19742	-0.93104	202	ADAM17|ADIPOR1|CDK11A|CDK11B|DDX3X|DERL2|DNM2|EPM2A|GOLGA4|HDGFL2|IFRD1|INO80|IQGAP1|ITCH|ITSN2|KAT7|MAP2K5|PAFAH1B1|PLAA|PPP3CB|PUM2|RAB21|RB1|RICTOR|RPS6KA3|RPTOR|SDCBP|SGK3|SIN3A|SMAD4|SMARCA2|SPAG9|SPG11|SSNA1|SUPV3L1|TGFBR2|TOMM70|TSG101	Ale	Lymphoid cells	GOBP
GOBP_CELL_JUNCTION_ASSEMBLY	0.968078	0.993683	0.00929814	-0.160162	-0.750295	193	ACTN1|APC|ARHGAP12|ARHGEF7|BCR|CAPRIN1|CAPZA1|CHD4|CLASP1|CLASP2|CORO1C|CTNNA1|DLG1|DNM3|DOCK4|EEF2K|FBXO45|FER|FLOT1|GPHN|HIPK1|IKBKB|IL1RAP|MYCBP2|OGT|OPHN1|PCLO|PDLIM5|PEAK1|PECAM1|PIP5K1A|PKN2|PTEN|PTK2B|PTPN1|PTPRA|PUM2|RAP1A|RAP1B|RAP2A|RAPGEF1|RAPGEF2|ROBO2|ROCK1|SDK1|SLC25A46|SLK|SRGAP2B|STAU2|TESK2|TLN1|TSC1|VMP1|VPS35|WDR1|ZDHHC2	Ale	Lymphoid cells	GOBP
GOBP_CELL_JUNCTION_MAINTENANCE	0.754261	0.920074	0.0222255	0.24394	0.811121	22	ARF6|ERC2|KIRREL1|RIMS2|SYNGAP1|TJP1	Ale	Lymphoid cells	GOBP
GOBP_CELL_JUNCTION_ORGANIZATION	0.952677	0.992135	0.0289219	0.153437	0.846613	332	ADGRL2|ADGRL3|ANK2|ANK3|APBB2|APOE|ARHGAP6|BCL2|CACNB2|CDH2|CDH6|CTNNA2|CTNND2|DBN1|DIP2A|DOCK1|DSP|EFNA5|EPHA7|ERBB4|ERC2|FARP1|FGF13|FGFR1|GJA1|GPM6A|GRID2|ITGA6|KIRREL1|LRP8|LRRC4C|LRRN1|MESD|MYH10|NFIA|PARD3|PFN2|PIN1|POLDIP2|PTPRF|PTPRS|RIMS2|SDK2|SETD5|SFRP1|TANC1|TJP1|TPBG|UBE2M|WASF3	Ale	Lymphoid cells	GOBP
GOBP_CELL_KILLING	0.0302322	0.182288	0.102705	-0.384359	-1.4602	52	AP1G1|ARL8B|ARRB2|CD55|CORO1A|GRB2|HLA-B|HLA-C|HLA-E|HPRT1|INPP5D|KIF5B|LYST|LYZ|MAPK8|NKG7|PIK3R1|PPP3CB|PTPRC|RAB27A|STAT5A|STX7|TYROBP|VAMP2	Ale	Lymphoid cells	GOBP
GOBP_CELL_MATRIX_ADHESION	0.336718	0.645493	0.0264908	-0.250116	-1.0637	98	ACTN1|ADAM9|ARHGEF7|BCL2L11|BCR|CD34|CD44|CLASP1|CLASP2|COL3A1|CORO1C|FERMT3|GSK3B|ITGA9|MKLN1|PEAK1|PECAM1|PIK3R1|PIP5K1A|PLEKHA2|PPFIA1|PTEN|PTK2B|PTPRA|RIN2|ROCK1|SKAP1|SLK|TESK2|TLN1|TRPM7|TSC1|UTRN	Ale	Lymphoid cells	GOBP
GOBP_CELL_MATURATION	0.745902	0.919096	0.0149489	-0.218326	-0.842649	56	ANKS1A|APP|B4GALT5|BTK|CBFB|CCNB1|CTNNB1|FARP2|FEM1B|FOXO3|HES1|ID2|KDM1A|KIF14|L3MBTL3|MAEA|MAP3K13|MTCH1|PDE3A|PTBP3|RAC2|RB1|RFX3|RPS6KA2|SCLT1|SPG21|TUT7|WASHC5|YTHDF2|ZBTB7A	Ale	Lymphoid cells	GOBP
GOBP_CELL_MIGRATION_INVOLVED_IN_SPROUTING_ANGIOGENESIS	0.107445	0.354778	0.0542501	-0.400627	-1.32767	28	AKT3|ANXA1|CTNND1|HDAC9|MAP2K5|NR4A1|NUS1|PIK3C2A	Ale	Lymphoid cells	GOBP
GOBP_CELL_MORPHOGENESIS	0.271961	0.574072	0.026965	-0.210244	-1.07063	428	ABI1|ACTN1|ADAM17|AGO4|ANXA1|ARHGAP15|ARHGAP35|ARHGEF18|ARHGEF2|ARHGEF7|ASXL1|B4GALT5|BCL7A|BIN3|BRWD1|CAPRIN1|CAPZB|CASP3|CD44|CDC42SE2|CERT1|CLASP2|CORO1A|CORO1C|CUL3|DAB1|DIAPH1|DICER1|DLG1|DNM2|DOCK7|DTNBP1|EEF2K|EP300|EVL|FAM171A1|FBXO45|FLNA|FLOT1|FMNL1|FOSL2|FRY|GAS7|GOLGA4|GSK3B|HCK|HES1|HEXA|HPRT1|IFRD1|IQGAP1|IST1|ITPR1|ITSN2|KIDINS220|KIF13B|KIF20B|KIF5B|KLF7|LARP4|LATS2|LUZP1|LYN|MAPK14|MED1|MEF2A|MKLN1|MSN|MYCBP2|MYH9|MYL12B|MYO9B|NCKAP1|NEDD4|NOTCH1|NUMB|OPHN1|PAFAH1B1|PDLIM5|PECAM1|PHIP|PICALM|PITPNA|PLAA|PLEKHO1|PPP1R12A|PPP1R12B|PPP3CB|PREX2|PRKG1|PSEN1|PTEN|PTK2B|RAB10|RAB21|RAP2A|RAPGEF2|RB1|REST|ROBO2|ROCK1|RPS6KA5|RREB1|S100A6|S100B|SEC24B|SEPTIN7|SIN3A|SLC25A46|SMAD4|SNX2|SOS1|SPAG9|SPG11|SS18|SSNA1|STAU2|STK4|TANC2|THOC2|TOP2B|TPM4|TRAK1|TRAK2|USP9X|UST|VHL|VPS54|WDR1|WDR19|WEE1|ZDHHC17|ZMYM6	Ale	Lymphoid cells	GOBP
GOBP_CELL_MORPHOGENESIS_INVOLVED_IN_NEURON_DIFFERENTIATION	0.99238	0.997827	0.0082112	-0.148859	-0.718331	245	ABI1|ADAM17|ARHGAP35|B4GALT5|CAPRIN1|CLASP2|DAB1|DNM2|DOCK7|EEF2K|EVL|FBXO45|FLOT1|GOLGA4|GSK3B|HES1|HEXA|HPRT1|IFRD1|IST1|KIDINS220|KIF13B|KIF5B|KLF7|MEF2A|MYCBP2|NEDD4|NOTCH1|NUMB|OPHN1|PAFAH1B1|PDLIM5|PICALM|PITPNA|PPP3CB|PREX2|PRKG1|PSEN1|PTEN|RAB10|RAB21|RAP2A|RAPGEF2|RB1|REST|ROBO2|RPS6KA5|S100A6|S100B|SEC24B|SIN3A|SLC25A46|SMAD4|SOS1|SPG11|SSNA1|STAU2|TANC2|TOP2B|TRAK1|TRAK2|USP9X|UST|ZDHHC17	Ale	Lymphoid cells	GOBP
GOBP_CELL_PROJECTION_ASSEMBLY	0.910185	0.985187	0.00937218	-0.167977	-0.820679	272	ACTR2|ACTR3|AKIRIN1|APC|ARF4|ARHGAP35|ARHGEF6|ARHGEF7|ATP6V1D|AUTS2|BBS9|BIN3|C2CD3|CAPZB|CDC14A|CEP135|CEP350|CFAP20|CORO1C|CSNK1D|CYFIP1|CYLD|DNM3|DNMBP|DOCK11|DTNBP1|DYNLL1|EVI5|EVL|FER|FLNA|GDI2|GOLPH3|GSK3B|IFT52|LUZP1|MARK4|MIEN1|MPHOSPH9|NCKAP1|NOTCH1|ODF2L|OPHN1|PCNT|PIK3CA|PIK3R1|PIP5K1A|PLD1|PPP1R16B|RAB1A|RAB5A|RAB8B|RABGAP1|RAC2|RALA|RAP1A|RAP1B|RAP2A|RAP2B|RAP2C|RAPGEF2|RFX2|RFX3|RIPOR2|RO60|ROCK1|RP2|RPGR|SDCBP|SEPTIN2|SEPTIN7|SEPTIN9|STAU2|TBC1D15|TBC1D22A|TBC1D22B|TBC1D8|TCTN3|TMEM67|TOGARAM1|TTLL5|USP6NL|USP9X|VAV3|VCL|WASF2|WDR11|WDR19|WDR44	Ale	Lymphoid cells	GOBP
GOBP_CELL_PROJECTION_MORPHOGENESIS	0.808439	0.95115	0.0110958	-0.178052	-0.873771	284	ABI1|ADAM17|ARHGAP35|B4GALT5|BCL7A|CAPRIN1|CD44|CLASP2|CORO1C|DAB1|DICER1|DNM2|DOCK7|EEF2K|EVL|FBXO45|FLOT1|GAS7|GOLGA4|GSK3B|HPRT1|IFRD1|IQGAP1|IST1|ITSN2|KIDINS220|KIF13B|KIF20B|KIF5B|KLF7|MEF2A|MYCBP2|MYO9B|NCKAP1|NEDD4|NOTCH1|NUMB|OPHN1|PAFAH1B1|PDLIM5|PICALM|PITPNA|PLAA|PLEKHO1|PPP1R12A|PPP1R12B|PPP3CB|PREX2|PRKG1|PSEN1|PTEN|RAB10|RAB21|RAP2A|RAPGEF2|ROBO2|ROCK1|RPS6KA5|RREB1|S100A6|S100B|SIN3A|SLC25A46|SMAD4|SNX2|SOS1|SPAG9|SPG11|SSNA1|STAU2|TANC2|TOP2B|TRAK1|TRAK2|USP9X|UST|VPS54|WEE1|ZDHHC17	Ale	Lymphoid cells	GOBP
GOBP_CELL_PROLIFERATION_IN_FOREBRAIN	0.369389	0.674416	0.0342693	0.354992	1.05921	15	FGFR1|GLI3|HMGA2|RRM1	Ale	Lymphoid cells	GOBP
GOBP_CELL_RECOGNITION	0.936368	0.991345	0.0119167	-0.18639	-0.684682	44	APP|ARHGAP35|B4GALT1|CADM1|CASP3|CD2AP|CORO1A|DLG1|DOCK2|DOCK8|MSN|MYO18A|NEDD9|PECAM1|ROBO2|RTN4|SCARB1|YWHAZ	Ale	Lymphoid cells	GOBP
GOBP_CELL_REDOX_HOMEOSTASIS	0.453758	0.736971	0.0232704	-0.309697	-1.00306	25	CHD6|ERO1B|KRIT1|TXNRD1	Ale	Lymphoid cells	GOBP
GOBP_CELL_SUBSTRATE_ADHESION	0.305693	0.61091	0.0274574	-0.237378	-1.07465	148	ACTN1|ACTN4|ADAM9|ANGPT2|ARHGEF7|ATXN3|BCL2L11|BCR|CD34|CD44|CLASP1|CLASP2|COL3A1|CORO1A|CORO1C|FER|FERMT3|FLNA|GSK3B|HACD1|ITGA9|JAK2|KIF14|MKLN1|MYADM|NEDD9|NOTCH1|PEAK1|PECAM1|PIK3R1|PIP5K1A|PLEKHA2|PPFIA1|PREX1|PRKCE|PTEN|PTK2B|PTPN1|PTPRA|RAB1A|RIN2|ROCK1|RREB1|SKAP1|SLK|STK4|TESK2|TLN1|TRPM7|TSC1|UTRN|WASHC2C	Ale	Lymphoid cells	GOBP
GOBP_CELL_SUBSTRATE_JUNCTION_ORGANIZATION	0.876333	0.977287	0.0126117	-0.194625	-0.760601	60	ACTN1|ARHGEF7|BCR|CLASP1|CLASP2|CORO1C|MAPRE2|PEAK1|PIK3R1|PIP5K1A|PTEN|PTPRA|RAB8B|ROCK1|SLK|TESK2|TLN1|TSC1	Ale	Lymphoid cells	GOBP
GOBP_CELL_SURFACE_PATTERN_RECOGNITION_RECEPTOR_SIGNALING_PATHWAY	0.122011	0.382381	0.0506842	-0.39755	-1.30714	27	CHUK|FLOT1|LYN|NFKBIA|PIK3R1|PJA2|PRKCE|SQSTM1|SYK|TBK1|TMEM126A|TRAF3|WDFY1	Ale	Lymphoid cells	GOBP
GOBP_CELL_SURFACE_RECEPTOR_PROTEIN_SERINE_THREONINE_KINASE_SIGNALING_PATHWAY	0.0161133	0.124092	0.133463	-0.309309	-1.41717	159	ACVR2A|ADAM17|ADAM9|ARID4A|ARID4B|ARRB2|AXIN1|BECN1|CRIM1|EGR1|EP300|FOS|HIVEP1|JAK2|LATS2|LDLRAD4|LEMD3|MAPK14|NUMA1|OGT|PPM1L|SIN3A|SIRT1|SNX25|SORL1|SPTBN1|TGFBR2|TRIM33|USP15|ZBTB7A|ZNF451	Ale	Lymphoid cells	GOBP
GOBP_CELL_SURFACE_RECEPTOR_PROTEIN_TYROSINE_KINASE_SIGNALING_PATHWAY	0.0100509	0.0975037	0.164313	-0.283036	-1.3727	256	ABI1|ABL2|ADAM17|ADIPOR1|ANGPT2|ANKS1A|AP3S1|APC|ARF4|ARHGEF7|CASP3|CBL|CEP57|CLASP2|CNOT9|CRIM1|CTSD|CUL5|DGKD|DSTYK|ERBIN|ERCC1|FBXW7|FER|FIBP|FLT1|FOXO1|GAB1|GIGYF2|GKAP1|GRB2|GSK3B|HCK|IDE|IQGAP1|JAK1|JAK2|LCP2|LEPROT|LEPROTL1|LRIG2|LYN|MAP2K5|MAPK1|MAPK14|MAPKAPK2|MVB12B|NCOA5|NEDD4|NEDD9|NUS1|OGT|OSBPL8|PDCD6|PHIP|PIK3C2A|PIK3CA|PIK3CD|PIK3R1|PIP4K2A|PRKAA1|PRKCB|PTK2B|PTPN1|PTPRE|PTPRG|RABGEF1|RAF1|RALA|RALB|RAPGEF1|RAPGEF2|RPS6KB1|SH2B3|SHOC2|SIK2|SIRT1|SLC31A1|SORL1|SORT1|SOS1|SOS2|SS18|STAT5A|STAT6|TIPARP|TSG101|TXNIP|VPS25|YES1|ZDHHC17|ZFAND5	Ale	Lymphoid cells	GOBP
GOBP_CELL_SURFACE_RECEPTOR_SIGNALING_PATHWAY_VIA_JAK_STAT	0.0129667	0.111349	0.158178	-0.410962	-1.55392	51	ADIPOR1|CTR9|DAB1|ELP2|EP300|FER|GADD45A|HES1|JAK1|JAK2|LEPROT|NOTCH1|OCIAD1|PARP14|PTK2B|PTPRC|SH2B3|STAT5A|STAT6|USP1|VHL|WDR48	Ale	Lymphoid cells	GOBP
GOBP_CELL_SURFACE_RECEPTOR_SIGNALING_PATHWAY_VIA_STAT	0.00433235	0.0603944	0.274717	-0.428422	-1.66371	58	ADIPOR1|CTR9|DAB1|ELP2|EP300|FER|GADD45A|GGNBP2|HES1|JAK1|JAK2|LEPR|LEPROT|MGAT5|NLK|NOTCH1|OCIAD1|PARP14|PTK2B|PTPRC|SH2B3|STAT5A|STAT6|USP1|VHL|WDR48	Ale	Lymphoid cells	GOBP
GOBP_CELL_SURFACE_TOLL_LIKE_RECEPTOR_SIGNALING_PATHWAY	0.156372	0.42886	0.0442333	-0.386902	-1.2621	26	CHUK|FLOT1|LYN|NFKBIA|PIK3R1|PJA2|PRKCE|SQSTM1|TBK1|TMEM126A|TRAF3|WDFY1	Ale	Lymphoid cells	GOBP
GOBP_CENTRAL_NERVOUS_SYSTEM_DEVELOPMENT	0.979325	0.993683	0.00720405	-0.154354	-0.783643	410	AGTPBP1|AKT3|ANKLE2|APAF1|ARHGAP35|ASPM|ATM|ATP2B4|ATRX|ATXN1|B4GALT5|BCR|BPTF|BTG2|C2CD3|CASP3|CERS5|CHD7|COL3A1|CORO1C|CSNK1D|CUL4B|DAB1|DHX30|DNAJB1|DOCK7|DUSP10|DYNLL1|EIF2B3|FBXO45|FLNA|FOS|FOXO3|GIGYF2|GLUD1|GSK3B|HERC1|HES1|HPRT1|HSPA5|IFNGR1|JARID2|KDM4B|KDM6B|KDM7A|KIF14|KRAS|LRP6|LYN|MACO1|MAPK1|MBOAT7|MBP|MCPH1|MED1|MIB1|MYCBP2|NAPA|NCKAP1|NCOA1|NCOR2|NDE1|NIPBL|NME7|NOTCH1|NR3C1|NUMB|OGDH|OPHN1|PAFAH1B1|PDSS2|PRKG1|PSEN1|PTBP2|PTEN|QKI|RAB18|RAPGEF2|ROBO2|RPS6KA3|S100B|SEC24B|SIN3A|SLC25A46|SLC38A2|SLC7A11|SOS1|SPG11|SPTBN1|SSBP3|STK3|STK4|SUFU|SUN1|SUZ12|TACC1|TAF1|TAOK1|TBC1D23|TGFBR2|TMX2|TOP2B|TOX|TSC1|TWSG1|TYROBP|UBE3A|UFM1|VPS13B|VPS51|VPS54|WDR1|WDR37|WDR89|ZEB1|ZNF148|ZNF430|ZSWIM6	Ale	Lymphoid cells	GOBP
GOBP_CENTRAL_NERVOUS_SYSTEM_NEURON_AXONOGENESIS	0.0222148	0.153319	0.1245	-0.537101	-1.5956	18	ARHGAP35|B4GALT5|FBXO45|MYCBP2|PAFAH1B1|PTEN|SPG11	Ale	Lymphoid cells	GOBP
GOBP_CENTRAL_NERVOUS_SYSTEM_NEURON_DEVELOPMENT	0.140783	0.407818	0.0461146	-0.347715	-1.2574	41	AGTPBP1|ARHGAP35|B4GALT5|BTG2|FBXO45|HPRT1|MYCBP2|OGDH|PAFAH1B1|PTEN|RAPGEF2|ROBO2|SPG11|TAOK1	Ale	Lymphoid cells	GOBP
GOBP_CENTRAL_NERVOUS_SYSTEM_NEURON_DIFFERENTIATION	0.177594	0.455434	0.0394335	-0.288928	-1.1866	79	AGTPBP1|ARHGAP35|B4GALT5|BTG2|CSNK1D|DAB1|FBXO45|GIGYF2|HERC1|HES1|HPRT1|LRP6|MIB1|MYCBP2|NOTCH1|OGDH|OPHN1|PAFAH1B1|PSEN1|PTEN|RAPGEF2|ROBO2|SIN3A|SLC25A46|SPG11|SUFU|TAOK1|TOX|ZSWIM6	Ale	Lymphoid cells	GOBP
GOBP_CENTRIOLE_ASSEMBLY	0.468046	0.751611	0.0309342	0.270668	0.993583	32	BRCA1|CEP295|CEP44|CETN2|NPM1|NUP62|PPP1R35|RTTN|SASS6|STIL	Ale	Lymphoid cells	GOBP
GOBP_CENTROMERE_COMPLEX_ASSEMBLY	0.16637	0.440514	0.0545603	0.373559	1.24211	22	CENPH|CENPV|CENPX|NASP	Ale	Lymphoid cells	GOBP
GOBP_CENTROSOME_DUPLICATION	0.988001	0.995886	0.0109632	-0.155021	-0.588937	52	CHMP1B|CHMP2B|RBM14|SIRT1|TRIM37	Ale	Lymphoid cells	GOBP
GOBP_CERAMIDE_BIOSYNTHETIC_PROCESS	0.34314	0.64974	0.0278939	-0.333432	-1.08767	26	B4GALT5|CERS5|ORMDL1|PRKAA1|SAMD8|SGMS1|SMPD4|SPTLC1|SPTLC2|ST3GAL1|ST3GAL3|ST8SIA6|UGCG	Ale	Lymphoid cells	GOBP
GOBP_CERAMIDE_METABOLIC_PROCESS	0.0965999	0.337256	0.0567274	-0.37293	-1.32753	38	ACER3|B4GALT5|CERK|CERS5|CERT1|HEXA|ORMDL1|PRKAA1|SAMD8|SCARB2|SGMS1|SMPD4|SPTLC1|SPTLC2|ST3GAL1|ST3GAL3|TM9SF2|UGCG	Ale	Lymphoid cells	GOBP
GOBP_CEREBELLAR_CORTEX_DEVELOPMENT	0.339848	0.647402	0.0366998	0.315911	1.07787	24	GRID2|MDK|MYH10|NAV2|RORA	Ale	Lymphoid cells	GOBP
GOBP_CEREBRAL_CORTEX_CELL_MIGRATION	0.576507	0.818582	0.0268718	0.268014	0.922257	25	FGF13|GLI3|LRP8|PEX13	Ale	Lymphoid cells	GOBP
GOBP_CEREBRAL_CORTEX_DEVELOPMENT	0.513623	0.777385	0.0310933	0.222269	0.967197	67	BAX|CDH2|FGF13|GLI3|LRP8|MDK|PEX13|PHACTR1|PTPRS|SLC2A1|YWHAE	Ale	Lymphoid cells	GOBP
GOBP_CEREBRAL_CORTEX_RADIALLY_ORIENTED_CELL_MIGRATION	0.943377	0.991345	0.0126657	-0.208379	-0.619044	18	COL3A1|CTNNB1|DAB1|DISC1|FBXO45|MBOAT7|NDEL1|PAFAH1B1|RTN4|SUN1|ZMIZ1	Ale	Lymphoid cells	GOBP
GOBP_CHAPERONE_MEDIATED_PROTEIN_FOLDING	0.00635886	0.0743732	0.303779	0.40778	1.63882	47	CCT3|CCT4|CCT6A|CCT7|CCT8|FKBP4|HSP90AB1|HSPA8|HSPB1|HSPE1|METTL21A|PDCD5|PFDN2|PFDN6|PPIB|PTGES3|ST13|TCP1	Ale	Lymphoid cells	GOBP
GOBP_CHEMICAL_HOMEOSTASIS	0.607348	0.834188	0.0148386	-0.189647	-0.951964	360	ABCB7|ADIPOR1|AKAP11|APOA2|ATP2A3|ATP2B4|ATP2C1|ATP6V0A1|ATP6V1D|ATP6V1G1|ATP6V1H|BTBD9|CCDC186|CERT1|CYB5R4|CYBRD1|DDX3X|DIAPH1|DMXL1|ERO1B|FBXW7|FOSL2|FOXK2|FOXO1|FOXO3|FTL|GLS|GPR89A|HDAC9|HECTD4|HERPUD1|IREB2|ITPR1|JAGN1|KLF7|LEPR|LYN|MAPK1|MCU|MCUB|MCUR1|MED13|MICU2|NCOA5|NDFIP1|NR1D2|NUS1|OGT|ORMDL1|OSBP|OSBPL8|PICALM|PIH1D1|PIK3CA|PLCG2|PNPLA8|PPP3CB|PRKAA1|PRKCB|PRKCE|PSEN1|PTK2B|RAF1|RPTOR|SIN3A|SIRT1|SLC12A2|SLC24A3|SLC25A46|SLC30A5|SLC7A11|SMAD4|SREBF2|TMEM64|TMTC4|TRPM7|UBE3A|VPS54|WNK1|ZBTB20	Ale	Lymphoid cells	GOBP
GOBP_CHEMICAL_SYNAPTIC_TRANSMISSION_POSTSYNAPTIC	0.815032	0.952443	0.0143999	-0.23408	-0.769655	27	APP|ARRB2|ATXN1|GRIK2|GSK3B|MTMR2|NOTCH1|PTEN|PTK2B|SSH1	Ale	Lymphoid cells	GOBP
GOBP_CHEMOKINE_PRODUCTION	0.265471	0.568891	0.0329036	-0.364714	-1.154	23	ADAM17|CD74|DDX3X|EGR1|ERBIN|MBP	Ale	Lymphoid cells	GOBP
GOBP_CHLORIDE_TRANSPORT	0.730684	0.916311	0.0221511	0.270994	0.80858	15	CLIC1|CLNS1A	Ale	Lymphoid cells	GOBP
GOBP_CHOLESTEROL_EFFLUX	0.586617	0.823677	0.0196717	-0.303063	-0.911929	19	APOA2|EEPD1|GPS2|NAXE|NFKB1|SIRT1|SPG11|SREBF2	Ale	Lymphoid cells	GOBP
GOBP_CHONDROCYTE_DIFFERENTIATION	0.981676	0.993683	0.0111339	-0.162812	-0.605781	47	COL3A1|FOSL2|GLG1|MAPK14|RB1|RUNX1|TGFBR2|TRIP11|TWSG1	Ale	Lymphoid cells	GOBP
GOBP_CHROMATIN_ORGANIZATION	2.76863e-05	0.00127156	0.57561	-0.302042	-1.55083	475	AEBP2|ALKBH1|ARID1A|ARID2|ARID4A|ARID4B|ASH1L|ASH2L|ASXL1|ATAD2B|ATF7IP|ATRX|AXIN1|BAZ1A|BAZ1B|BAZ2A|BAZ2B|BICRAL|BRD2|BRD4|BRD8|BUD23|CDYL|CHD2|CHD4|CHD6|DAXX|DCAF1|DDB1|DYRK1A|EGR1|EHMT2|EP300|EPC1|EPC2|GATAD2A|GATAD2B|GLYR1|GTF2B|HCFC1|HDAC9|HDGFL2|HLTF|HP1BP3|HUWE1|IFI16|IKZF1|INO80|IWS1|JAK2|JARID2|JMJD1C|KANSL2|KAT6A|KAT7|KDM2A|KDM4B|KDM4C|KDM5A|KDM5C|KDM6A|KMT2C|KMT2E|L3MBTL3|LMNA|MORC2|MORF4L2|NCOA1|NCOA3|NCOR1|NFAT5|NFKBIZ|NIPBL|NOC2L|NR3C1|NSD1|NSD3|OGT|PHF10|PHF20|PIH1D1|PIK3CA|PRDM2|PRKAA1|PRKCB|PSME4|RAD17|RB1|RBBP5|RBM14|REST|RLIM|RNF168|RPS6KA5|RSBN1|RSF1|RYBP|SETBP1|SIN3A|SIRT1|SMARCA2|SPEN|SPTY2D1|SS18|STK38|TADA2A|TAF1|TAF7|TASOR|TASOR2|TBL1XR1|TET3|TLK2|TOPBP1|TOX|TP53BP1|TRIM27|TRIM37|TRIP12|TTF1|UBN2|UBR2|UBR5|USP15|USP16|USP36|VRK1|WAC|YTHDC1|ZBTB7A|ZNF274|ZNF518A	Ale	Lymphoid cells	GOBP
GOBP_CHROMATIN_REMODELING	2.44678e-05	0.00121187	0.57561	-0.324031	-1.63195	373	ALKBH1|ARID1A|ARID2|ARID4A|ARID4B|ASH1L|ASH2L|ATAD2B|ATF7IP|ATRX|AXIN1|BAZ1A|BAZ1B|BAZ2A|BAZ2B|BICRAL|BRD2|BRD4|CDYL|CHD2|CHD4|CHD6|DAXX|DCAF1|DDB1|DYRK1A|EGR1|EHMT2|EP300|EPC1|GATAD2A|GATAD2B|GLYR1|GTF2B|HCFC1|HDAC9|HDGFL2|HP1BP3|HUWE1|IFI16|INO80|IWS1|JAK2|JARID2|JMJD1C|KAT6A|KAT7|KDM2A|KDM4B|KDM4C|KDM5A|KDM5C|KDM6A|KMT2C|KMT2E|L3MBTL3|LMNA|MORC2|NCOA1|NCOA3|NFAT5|NFKBIZ|NIPBL|NOC2L|NSD1|NSD3|PHF10|PIH1D1|PIK3CA|PRDM2|PRKAA1|PRKCB|RB1|RBBP5|RBM14|REST|RLIM|RNF168|RPS6KA5|RSBN1|RSF1|RYBP|SETBP1|SIN3A|SIRT1|SMARCA2|SPEN|SPTY2D1|SS18|TADA2A|TAF1|TASOR|TASOR2|TET3|TRIM27|TRIM37|TRIP12|TTF1|UBR2|UBR5|USP15|USP16|USP36|VRK1|WAC|YTHDC1|ZBTB7A|ZNF274	Ale	Lymphoid cells	GOBP
GOBP_CHROMOSOME_CONDENSATION	0.378209	0.681994	0.0264159	-0.33481	-1.05939	23	ACIN1|AKAP8|AKAP8L|BAZ1B|CCNB1|MCPH1|NCAPD2|PLK1|SMC4|SMC5	Ale	Lymphoid cells	GOBP
GOBP_CHROMOSOME_LOCALIZATION	0.090382	0.326617	0.0567274	-0.30947	-1.28471	83	ABRAXAS1|ABRAXAS2|ACTR2|ACTR3|APC|ATM|BECN1|CCNB1|CDCA8|CENPC|CENPE|CHMP1B|CHMP2A|CHMP2B|CUL3|DLGAP5|DYNC1H1|ECT2|EML4|KIF14|KIF18A|KIF22|LMNA|NDE1|NDEL1|NUF2|NUMA1|PDCD6IP|PMF1|RACGAP1|RB1|SEH1L|SIRT1|SPICE1|SUN1|TEX14|TTK|VPS4B|ZNF207|ZW10	Ale	Lymphoid cells	GOBP
GOBP_CHROMOSOME_ORGANIZATION	0.460726	0.74269	0.0189658	-0.20035	-1.00197	349	ABRAXAS2|ACIN1|AGO4|AKAP8|AKAP8L|ANAPC15|ANAPC4|ANAPC5|APC|ARID1A|ARID1B|ARID2|ATM|ATRX|BAZ1B|BCCIP|BCL7A|BECN1|CDC16|CDC27|CDCA8|CENPC|CENPE|CHFR|CHMP1B|CHMP2B|CLASP1|CLASP2|CUL3|DCP2|DLGAP5|DRG1|DUSP1|EHMT2|ERCC1|ESCO1|FBXW7|FLNA|GOLGA2|GTF2B|HMBOX1|HNRNPC|INO80|INO80D|KAT6A|KIF11|KIF14|KIF15|KIF18A|KIF22|LCMT1|LMNA|MAPK1|MAU2|MCPH1|NAA50|NCAPD2|NEK7|NIPBL|NSMCE2|NUF2|NUMA1|NUP107|NUP133|NVL|PDS5A|PHF10|PLK1|POGZ|POT1|PPP1R10|PPP2R5C|PSMG2|PUM2|RACGAP1|RAD21|RAE1|RB1|RIF1|RIOK2|RIPOR2|RNF4|SENP6|SGO2|SHLD2|SIRT1|SMARCA2|SMG1|SP100|STAG1|STAG2|SUN1|TERF2IP|TEX14|TNKS|TNKS2|TOP2B|TOP3A|TOPBP1|TPX2|UBE2C|UHRF1|WAPL|XRN1|ZNF207	Ale	Lymphoid cells	GOBP
GOBP_CHROMOSOME_ORGANIZATION_INVOLVED_IN_MEIOTIC_CELL_CYCLE	0.683907	0.889475	0.0171239	-0.271766	-0.851195	22	AGO4|ATM|ATRX|EHMT2|MLH3|MSH5|NCAPD2|SMC4|SUN1	Ale	Lymphoid cells	GOBP
GOBP_CHROMOSOME_SEGREGATION	0.0106684	0.0988592	0.158178	-0.276854	-1.35886	285	ABRAXAS2|ACTR2|ACTR3|AGO4|AKAP8|AKAP8L|ANAPC15|ANAPC4|ANAPC5|APC|ARID1A|ARID1B|ARID2|ARL8B|ASPM|ATM|BAZ1B|BCAS2|BCCIP|BCL7A|BECN1|BEX4|CDC16|CDC27|CDCA8|CENPC|CENPE|CHFR|CHMP1B|CHMP2B|CLASP1|CLASP2|CSNK1D|CSNK2A1|CUL3|DDB1|DDX3X|DLGAP5|DRG1|DUSP1|DYNC1H1|ECT2|EHMT2|FLNA|GOLGA2|GTF2B|HAUS6|INO80|KIF11|KIF14|KIF15|KIF18A|KIF22|LCMT1|MAPRE2|MAU2|MLH3|NCAPD2|NCOR1|NDE1|NEK7|NIPBL|NR3C1|NSMCE2|NUF2|NUMA1|NUP43|PHF10|PLK1|PMF1|PPP2R2A|PSMG2|PTEN|PUM1|PUM2|RACGAP1|RAD21|RB1|RIOK2|RIOK3|RIPOR2|RNF4|SENP6|SGO2|SIRT1|SMARCA2|STAG1|STAG2|SUN1|TEX14|TLK2|TNKS|TOP2B|TOP3A|TPX2|TUBGCP4|UBE2C|UHRF1|USP9X|WAPL|WASHC5|ZNF207	Ale	Lymphoid cells	GOBP
GOBP_CHROMOSOME_SEPARATION	0.0370881	0.203627	0.091708	-0.359593	-1.41997	63	ANAPC15|ANAPC5|APC|ATM|CDC16|CDCA8|CHFR|CSNK2A1|CUL3|DLGAP5|DUSP1|LCMT1|NCAPD2|NSMCE2|NUF2|NUMA1|PLK1|PSMG2|RAD21|RB1|TEX14|TOP3A|UBE2C|ZNF207	Ale	Lymphoid cells	GOBP
GOBP_CILIUM_MOVEMENT	0.467747	0.751609	0.0223379	-0.278928	-0.992909	38	ASH1L|ATP2B4|CCNYL1|CFAP20|INPP5B|INTS13|NME7|RFX3|STARD7|TMEM232|TMF1|TTLL5	Ale	Lymphoid cells	GOBP
GOBP_CILIUM_ORGANIZATION	0.944797	0.991529	0.00979402	-0.166612	-0.77191	174	ACTR2|ACTR3|ARF4|ARHGAP35|ATP6V1D|C2CD3|CCDC32|CDC14A|CEP350|CFAP20|CSNK1D|CYLD|DTNBP1|DYNLL1|EVI5|FLNA|GDI2|GSK3B|IFT52|LUZP1|MARK4|NEDD9|NME7|NOTCH1|ODF2L|PCNT|RAB1A|RAB8B|RABGAP1|RFX2|RFX3|RO60|RP2|RPGR|SEPTIN2|SEPTIN7|SEPTIN9|SSNA1|TBC1D15|TBC1D22A|TBC1D22B|TBC1D8|TCTN3|TMEM67|TOGARAM1|TTLL5|USP6NL|USP9X|WDR11|WDR19|WDR44	Ale	Lymphoid cells	GOBP
GOBP_CILIUM_OR_FLAGELLUM_DEPENDENT_CELL_MOTILITY	0.447505	0.733059	0.0233577	-0.292525	-1.00696	33	ASH1L|ATP2B4|CCNYL1|CFAP20|INPP5B|INTS13|NME7|RFX3|TMEM232|TMF1|TTLL5	Ale	Lymphoid cells	GOBP
GOBP_CIRCADIAN_REGULATION_OF_GENE_EXPRESSION	0.102054	0.348362	0.0553809	-0.376079	-1.32031	36	AHR|CSNK1D|EGR1|HUWE1|KDM2A|KDM5A|MYCBP2|OGT|PPP1CB|RAI1|SIRT1	Ale	Lymphoid cells	GOBP
GOBP_CIRCADIAN_RHYTHM	0.0208271	0.146953	0.121293	-0.343212	-1.4393	89	AHR|ATG7|BECN1|BTBD9|BTRC|CSNK1D|DDB1|DYRK1A|EGR1|EP300|FBXW7|HUWE1|KDM2A|KDM5A|MAPK8|MYCBP2|NCOR1|NR1D2|OGT|PHLPP1|PPP1CB|PRKAA1|PTEN|RAI1|SETX|SIN3A|SIRT1|UBE3A	Ale	Lymphoid cells	GOBP
GOBP_CIRCULATORY_SYSTEM_DEVELOPMENT	0.312561	0.615098	0.0245788	-0.206942	-1.05509	435	AGO2|AHR|AKAP13|AKT3|ANGPT2|ANXA1|APC|ARID2|ARRB2|ASXL1|ATM|ATP2B4|B4GALT1|BCAS3|BCOR|BICC1|BTG1|C1GALT1|C2CD3|CASP3|CCM2|CD34|CD47|CERT1|CFLAR|CHD7|CNTRL|COL3A1|COL5A1|CTNND1|DCTN5|EGR1|EMC10|EP300|FBXW7|FLT1|FOXO1|GAB1|GADD45A|GGNBP2|HDAC9|HES1|HIPK1|IFT52|JAK1|JARID2|JUN|JUNB|KDM6A|KDM6B|KRAS|KRIT1|LEPR|LGALS8|LMNA|LUZP1|MAP2K5|MAP3K3|MAPK1|MAPK14|MDM2|MDM4|MED1|MEF2A|MGRN1|MIB1|MTERF4|MYH9|NAXE|NCKAP1|NEDD4|NFATC2|NFE2L2|NIPBL|NOTCH1|NR4A1|NUS1|OXCT1|PDCD6|PDLIM5|PECAM1|PIK3C2A|PIK3CA|PIK3CD|PIM1|PPP1R16B|PPP3CB|PRKAR1A|PRKCB|PRKG1|PSEN1|PTEN|PTK2B|QKI|RAP1A|RAPGEF2|RB1|RB1CC1|REST|RIN2|ROBO2|ROCK1|RPS6KA2|RUNX1|SEC24B|SENP2|SIRT1|SLC12A2|SLC31A1|SMAD2|SMAD4|SMYD2|SOD2|SOS1|SP100|STK3|STK4|SUFU|TAB2|TGFBR2|THSD7A|TIPARP|TMEM65|TOMM70|TRIP11|TSC1|VAV3|WDR11|WNK1|YWHAZ|ZFAND5|ZFP36L1	Ale	Lymphoid cells	GOBP
GOBP_CIRCULATORY_SYSTEM_PROCESS	0.541146	0.79615	0.0347184	0.188472	0.970991	185	ANK2|APOE|ATG5|ATP1A1|ATP2A2|CACNB2|CALM3|CTNNBIP1|CYBA|DMD|DSP|ENPEP|FABP5|FERMT2|FGF13|GJA1|GRK2|GSN|GSTO1|HSP90AA1|KCNMA1|MANF|MAP2K6|MYOF|NAV2|NR2F2|PCSK5|RAC1|SCPEP1|SLC16A1|SLC29A1|SLC2A1|SLC5A3|SLC7A2|SOD1|SRI|SRSF1|TJP1|TPM1|TRPC1|WWTR1|YWHAE|ZNHIT1	Ale	Lymphoid cells	GOBP
GOBP_CLATHRIN_DEPENDENT_ENDOCYTOSIS	0.00436611	0.0603944	0.279866	-0.50926	-1.73843	32	AAK1|BMP2K|CANX|CCDC32|CLTA|CLTC|DGKD|GAK|GAS7|GPR107|ITSN2|PICALM|SMAP1	Ale	Lymphoid cells	GOBP
GOBP_COGNITION	0.37009	0.674416	0.0247019	-0.241322	-1.04518	109	ARF4|ATP8A1|BTG2|CASP3|CHMP2B|EP300|EPM2A|FOS|KRAS|MAPK1|NEDD9|NIPBL|PAFAH1B1|PICALM|PJA2|PPP3CB|SLC7A11|SPG11|TAFA2|TSC1	Ale	Lymphoid cells	GOBP
GOBP_COLLAGEN_BIOSYNTHETIC_PROCESS	0.162431	0.433721	0.0441571	-0.445493	-1.27767	16	COL5A1|FOSL2|RAP1A|RUNX1|SUCO|TMEM131	Ale	Lymphoid cells	GOBP
GOBP_COLLAGEN_FIBRIL_ORGANIZATION	0.339481	0.647191	0.0372151	0.309725	1.07752	26	ADAMTS12|ADAMTS3|COL11A1|FKBP10|PLOD2|PXDN	Ale	Lymphoid cells	GOBP
GOBP_COLLAGEN_METABOLIC_PROCESS	0.878414	0.977908	0.0133065	-0.217432	-0.720565	28	C6orf89|COL5A1|FOSL2|NOTCH1|RAP1A|RUNX1|SUCO|TMEM131	Ale	Lymphoid cells	GOBP
GOBP_COLLATERAL_SPROUTING	0.336239	0.645395	0.0365267	0.345205	1.08547	18	CRABP2|EFNA5|EPHA7|FGF13|PTPRS	Ale	Lymphoid cells	GOBP
GOBP_COLUMNAR_CUBOIDAL_EPITHELIAL_CELL_DIFFERENTIATION	0.982214	0.993683	0.0188277	0.160035	0.600933	35	CDH2|FGFR2|GATA2|NFE2L1|SOX4|TJP1|TUBB|XBP1	Ale	Lymphoid cells	GOBP
GOBP_CONNECTIVE_TISSUE_DEVELOPMENT	0.473212	0.754153	0.0209611	-0.231682	-0.991477	102	ARRDC3|CD44|CFLAR|COL5A1|EGR1|FOSL2|GLG1|IFRD1|KLF7|MAPK14|NCOA1|NFATC2|PIK3CA|PRKAA1|PUM2|RB1|RUNX1|SIRT1|SORL1|TBL1XR1|TGFBR2|TRIP11|TWSG1|ZEB1	Ale	Lymphoid cells	GOBP
GOBP_CONSTITUTIVE_HETEROCHROMATIN_FORMATION	0.48287	0.757126	0.0221035	-0.292955	-0.986034	30	ATF7IP|ATRX|BAZ2A|EHMT2|MORC2|SIRT1|TASOR	Ale	Lymphoid cells	GOBP
GOBP_COPII_COATED_VESICLE_BUDDING	0.0396184	0.211189	0.0911297	-0.433344	-1.47928	32	CSNK1D|CUL3|INSIG1|PDCD6|PPP6C|RAB1A|SAR1A|SEC24A|SEC24B|SEC24D|SEC31A|TFG|TMED10|TRAPPC11|TRAPPC2L|TRAPPC6A|TRAPPC8|VAPA	Ale	Lymphoid cells	GOBP
GOBP_CORONARY_VASCULATURE_DEVELOPMENT	0.346868	0.654531	0.0357496	0.336708	1.0784	19	GPC3|MYH10|SNX17	Ale	Lymphoid cells	GOBP
GOBP_CORTICAL_ACTIN_CYTOSKELETON_ORGANIZATION	0.928479	0.990154	0.0125016	-0.20181	-0.658315	26	AKAP11|DLG1|ECT2|FMNL1|IQGAP1|IQGAP2|NCKAP1|RACGAP1|ROCK1|TLN1	Ale	Lymphoid cells	GOBP
GOBP_CORTICAL_CYTOSKELETON_ORGANIZATION	0.81252	0.951912	0.0141035	-0.219798	-0.782422	38	AKAP11|DLG1|ECT2|FMNL1|IQGAP1|IQGAP2|NCKAP1|PAFAH1B1|PPFIA1|PPFIBP1|PPP2R3C|PTK2B|RAC2|RACGAP1|ROCK1|TLN1|WDR1	Ale	Lymphoid cells	GOBP
GOBP_COTRANSLATIONAL_PROTEIN_TARGETING_TO_MEMBRANE	0.994271	0.997827	0.017701	0.153189	0.48169	18	SEC61B|SRP14|SSR1	Ale	Lymphoid cells	GOBP
GOBP_CRANIAL_NERVE_DEVELOPMENT	0.654272	0.870754	0.023987	0.284763	0.866035	16	GLI3|NAV2|SEMA3A	Ale	Lymphoid cells	GOBP
GOBP_CRANIAL_SKELETAL_SYSTEM_DEVELOPMENT	0.89404	0.980916	0.0196199	0.210215	0.70738	23	FGFR2|FREM1|GLI3|MMP16|MTHFD1|MTHFD1L|NDST1|SLC39A1	Ale	Lymphoid cells	GOBP
GOBP_CYTOCHROME_COMPLEX_ASSEMBLY	0.00481353	0.0643333	0.407018	0.534614	1.83965	25	COA1|COA3|COA4|COA6|COX14|COX16|COX17|COX19|CYBA|MT-CO3|PET100|UQCC1|UQCC2	Ale	Lymphoid cells	GOBP
GOBP_CYTOKINESIS	0.418148	0.714855	0.0226097	-0.232669	-1.01918	117	ACTR2|ACTR3|APC|BECN1|BIN3|CDC14A|CDCA8|CHMP1B|CHMP2B|CIT|CKAP2|CSPP1|CUL3|DCTN3|ECT2|EXOC1|EXOC2|EXOC3|IQGAP1|IQGAP2|IST1|KIF13A|KIF14|KIF20B|KLHL13|LUZP1|MYH9|PKN2|PLK1|PRKCE|RACGAP1|RHOB|ROCK1|SEPTIN11|SEPTIN2|SEPTIN6|SEPTIN7|SEPTIN9|SETD2|SH3GLB1|SNX9|SPIRE1|SPTBN1|SVIL|TEX14|USP8|WASHC5|WNK1	Ale	Lymphoid cells	GOBP
GOBP_CYTOKINETIC_PROCESS	0.632048	0.853423	0.0180413	-0.260007	-0.895025	33	ARF1|CHMP1B|CHMP2A|CHMP2B|CHMP3|ECT2|IQGAP1|IQGAP2|IST1|KIF20B|LUZP1|MTMR3|MYH9|PDCD6IP|RAB11A|RACGAP1|SNX9|SPAST|SPIRE1|VPS4B	Ale	Lymphoid cells	GOBP
GOBP_CYTOKINE_MEDIATED_SIGNALING_PATHWAY	1.87359e-05	0.00105171	0.57561	-0.396137	-1.82971	169	ACTN4|ADAM10|ADAM17|ADIPOR1|BIRC2|CBL|CD44|CD74|CHUK|CNOT9|CPNE1|CREBRF|CSF3R|CTR9|CYLD|DICER1|EGR1|FCER1G|FER|FOXO3|GIGYF2|GPS2|HCK|HIPK1|IFNGR1|IKBKB|IL1RAP|IL6ST|IRAK3|JAGN1|JAK1|JAK2|KRAS|LAPTM5|LEPR|LSM14A|LYN|MAPK1|MAPK14|MAPKAPK2|MED1|MX1|NFKB1|NFKBIA|NFKBIZ|NOTCH1|NR2C2|OXSR1|P4HB|PAFAH1B1|PARP14|PIK3R1|PTK2B|PTPN1|PTPRC|RABGEF1|RAF1|RIPK1|RPS6KA5|SAMHD1|SH2B3|SIN3A|SIRT1|SMAD4|SOS1|SP100|SPPL2A|ST18|STAT5A|STAT6|SYK|TBK1|TMSB4X|TRAF3|TRIM44|TRIM56|TXK|UGCG|USP25|WNK1|XIAP|YTHDF3	Ale	Lymphoid cells	GOBP
GOBP_CYTOKINE_PRODUCTION	0.000775453	0.0189859	0.477271	-0.308773	-1.51217	279	ADAM10|ADAM17|ADCY7|AKAP8|ANXA1|APOA2|APP|ARFGEF2|ARHGEF2|ARRB2|ATG12|BCL10|CADM1|CASP3|CD200|CD34|CD47|CD55|CD74|CEBPG|CGAS|CHUK|COL3A1|CUL3|CYLD|DDT|DDX3X|DICER1|EGR1|EIF2AK2|ELF1|ERBIN|F11R|FCER1G|FLOT1|FXR1|HDAC9|HLA-B|HLA-E|HSF1|IFI16|IFNGR1|IGF2BP2|IKBKB|IL1RAP|IL6ST|INPP5D|IQGAP1|IRAK3|ITCH|JAK2|KLHL22|KPNA2|LAPTM5|LYN|MALT1|MAP2K5|MAPK14|MAPKAPK2|MAST2|MBP|MORC3|NDFIP1|NFKB1|NFKBIA|OPA1|PDE4B|PIK3CD|PIK3R1|PLCG2|POLR3B|POU2F2|PPM1B|PSEN1|PTPRC|QKI|RAB1A|RAB2B|RABGEF1|RAD21|REL|RFTN1|RIOK3|RIPK1|RNF216|RPS6KA5|RUNX1|SELENOS|SETD2|SIRT1|SMAD4|SORL1|SPTBN1|SRGN|STAT5A|SYK|TBK1|TMED10|TMF1|TOMM70|TRAF3|TRIM27|TRIM56|TWSG1|TXK|TYROBP|UBA5|XIAP|ZBTB20|ZC3HAV1|ZFP36|ZNF131	Ale	Lymphoid cells	GOBP
GOBP_CYTOKINE_PRODUCTION_INVOLVED_IN_IMMUNE_RESPONSE	0.72334	0.911133	0.0157437	-0.235215	-0.845597	40	APOA2|BCL10|CD55|CD74|IRAK3|LAPTM5|MALT1|MAPKAPK2|PLCG2|RABGEF1|SIRT1	Ale	Lymphoid cells	GOBP
GOBP_CYTOKINE_PRODUCTION_INVOLVED_IN_INFLAMMATORY_RESPONSE	0.0149893	0.119592	0.150964	-0.525186	-1.64493	22	IKBKB|JAK2|MAPK14|NFKBIA|ZFP36	Ale	Lymphoid cells	GOBP
GOBP_CYTOPLASMIC_MICROTUBULE_ORGANIZATION	0.0489409	0.232125	0.0814078	-0.407094	-1.42919	36	AXIN1|CCDC88A|CHP1|CLASP1|CLIP1|CLIP2|CRIPT|DLG1|DYNC1H1|KATNA1|NUMA1|PAFAH1B1|PCM1|PPFIA1|PPFIBP1|SLAIN2|SLK|TLN1|TUBGCP4	Ale	Lymphoid cells	GOBP
GOBP_CYTOPLASMIC_PATTERN_RECOGNITION_RECEPTOR_SIGNALING_PATHWAY	0.00312547	0.0487341	0.31828	-0.383567	-1.59451	84	BECN1|CGAS|CSNK1A1|CYLD|DDX3X|ERBIN|FLOT1|IFI16|IKBKB|ITCH|LATS2|MAPK8|MARK4|NEK7|NFKBIA|OGT|PLCG2|PPP6C|PUM1|PUM2|RIOK3|RNF34|SEC14L1|TRIM25|USP15|WDFY1|ZDHHC3|ZDHHC5	Ale	Lymphoid cells	GOBP
GOBP_CYTOPLASMIC_TRANSLATION	1.49698e-10	2.52092e-08	0.826657	0.474896	2.37349	144	AKT2|CNBP|CSDE1|DHX9|EEF1D|EEF2|EIF2S2|EIF3E|EIF3G|EIF3I|EIF3J|EIF3L|EIF3M|EIF4A1|EIF4G1|EIF4H|FMR1|HHEX|HNRNPD|HNRNPU|IMPACT|LIN28A|MCTS1|RACK1|RPL11|RPL12|RPL13|RPL13A|RPL18A|RPL19|RPL21|RPL22L1|RPL23A|RPL27A|RPL28|RPL3|RPL32|RPL34|RPL35|RPL35A|RPL36|RPL36A|RPL37|RPL37A|RPL38|RPL39|RPL41|RPL5|RPL6|RPL8|RPLP1|RPLP2|RPS15|RPS2|RPS20|RPS21|RPS24|RPS25|RPS26|RPS27|RPS27A|RPS28|RPS29|RPS3A|RPS5|RPS7|RPS8|RPS9|RPSA|YBX1|ZC3H15	Ale	Lymphoid cells	GOBP
GOBP_CYTOPLASMIC_TRANSLATIONAL_INITIATION	0.100863	0.346639	0.0732426	0.344313	1.31486	38	EIF2S2|EIF3E|EIF3G|EIF3I|EIF3J|EIF3L|EIF3M|EIF4A1|EIF4G1|EIF4H|HHEX|MCTS1	Ale	Lymphoid cells	GOBP
GOBP_CYTOSKELETON_DEPENDENT_CYTOKINESIS	0.448328	0.733059	0.022167	-0.245287	-1.00512	78	ACTR2|ACTR3|APC|BIN3|CDCA8|CHMP1B|CHMP2B|CIT|CKAP2|DCTN3|ECT2|EXOC1|EXOC2|EXOC3|IQGAP1|IQGAP2|IST1|KIF20B|LUZP1|PLK1|RACGAP1|RHOB|ROCK1|SEPTIN11|SEPTIN2|SEPTIN6|SEPTIN7|SEPTIN9|SNX9|SPIRE1|SPTBN1|USP8|WASHC5|WNK1	Ale	Lymphoid cells	GOBP
GOBP_CYTOSKELETON_DEPENDENT_INTRACELLULAR_TRANSPORT	0.825585	0.95923	0.0124863	-0.189255	-0.831248	121	ACTN4|ACTR10|AGTPBP1|AP3D1|AP3S1|AP3S2|APP|ARHGAP21|ARL8B|ARMCX3|BICD2|BLOC1S6|CCDC186|CCDC88A|DTNBP1|DYNC1H1|DYNLL1|IFT52|IFT81|KIF13A|KIF1B|KIF3B|KIF5B|MAP2K1|MAPK8IP3|MYO5A|NDE1|NDEL1|NME7|OPA1|PAFAH1B1|PCM1|PEX14|RAB1A|RAB21|RAB27B|RAB6A|RABGEF1|RPGR|RUFY3|SPG11|SPG7|SSNA1|STAU1|STAU2|SUN1|TANC2|TRAK1|TRAK2|WDR19	Ale	Lymphoid cells	GOBP
GOBP_CYTOSOLIC_TRANSPORT	0.000510812	0.0135822	0.477271	-0.421767	-1.76669	88	ACTR2|ANKFY1|AP1G1|ARL8B|CLTC|DENND5A|DOP1A|EPS15|EVI5|GAK|GCC2|GOLT1B|HEATR5B|KIF1B|KIF5B|KLHL20|LAPTM5|PIKFYVE|PIP4K2A|PLEKHJ1|PREPL|RAB6A|RAB7A|RUFY1|SNX2|SNX8|SORL1|SORT1|SPAG9|SRSF10|TANC2|TBC1D23|TMEM87A|TMEM87B|TRAPPC10|TRIM27|VPS29|VPS35|VPS50|VPS51|VPS53|VPS54|VTI1A|WASHC2C	Ale	Lymphoid cells	GOBP
GOBP_DEFENSE_RESPONSE_TO_BACTERIUM	0.125137	0.385925	0.0489077	-0.335014	-1.26675	51	ADAM17|ANKRD17|APP|DROSHA|FCER1G|HCK|HLA-E|LYST|LYZ|MPO|NFKB1|NFKBIZ|PLAC8|RAB1A|RIPK2|RNF213|SEH1L|SHC1|SPN|SYK|TAB2|TBK1|TMF1|TNFRSF1A|XIAP	Ale	Lymphoid cells	GOBP
GOBP_DEFENSE_RESPONSE_TO_GRAM_POSITIVE_BACTERIUM	0.33799	0.646062	0.0287866	-0.383399	-1.09958	16	ADAM17|APP|DROSHA|HCK|HLA-E|LYZ|RIPK2|SEH1L|TBK1	Ale	Lymphoid cells	GOBP
GOBP_DEFENSE_RESPONSE_TO_OTHER_ORGANISM	9.80481e-05	0.00375257	0.538434	-0.30839	-1.5596	393	ACTR2|ACTR3|ADAM17|AKAP8|ANKHD1|ANKRD17|ANXA1|AP1G1|ARHGEF2|ARL8B|ARRB2|ATG12|ATG7|BCL10|BECN1|BIRC2|BNIP3L|CALCOCO2|CD200|CD47|CD55|CD74|CGAS|CHUK|CORO1A|CPT1A|CRCP|CSNK1A1|CYLD|DDX3X|DNAJC3|DROSHA|DUSP10|EIF2AK2|EP300|ERBIN|EXOC1|FBXL2|FLOT1|FOSL2|G3BP2|GIGYF2|GPS2|GRB2|HCK|HLA-B|HLA-C|HLA-E|IFI16|IFNGR1|IKBKB|IL1RAP|INPP5D|IRAK3|ITCH|JAGN1|JAK1|JAK2|KIF5B|LATS2|LGALS8|LYN|LYST|LYZ|MALT1|MAPK8|MAPKAPK2|MARK4|MED1|MORC3|MPO|MX1|NCBP3|NEDD4|NEK7|NFE2L2|NFKB1|NFKBIA|NFKBIZ|NKG7|OGT|PARP14|PIK3CD|PIK3R1|PIM1|PJA2|PLAC8|PLCG2|PMAIP1|POLR3B|PPP6C|PRKCE|PRKRA|PTPN1|PTPRC|PUM1|PUM2|RAB1A|RAB27A|RAB2B|RAF1|RB1CC1|RBM14|REL|RIOK3|RNF216|RNF34|RPS6KA3|RPS6KB1|SAMHD1|SEC14L1|SEC61A1|SERPING1|SETD2|SHMT2|SIN3A|SP100|SPIRE1|SQSTM1|STAT5A|STX8|SYK|TAB2|TBK1|TMEM126A|TMEM33|TMF1|TOMM70|TRAF3|TRIM25|TRIM27|TRIM44|TRIM56|TRIM8|TXK|TYROBP|UBE2W|USP15|VAMP2|WDFY1|WRNIP1|XIAP|YTHDF3|YWHAZ|ZDHHC3|ZDHHC5|ZMYND11	Ale	Lymphoid cells	GOBP
GOBP_DEFENSE_RESPONSE_TO_SYMBIONT	0.00016174	0.00583651	0.518848	-0.31123	-1.5526	340	ACTR2|ACTR3|AKAP8|ANKHD1|ANKRD17|ANXA1|AP1G1|ARHGEF2|ARL8B|ARRB2|ATG12|BCL10|BECN1|BIRC2|CALCOCO2|CD200|CD47|CD55|CD74|CGAS|CHUK|CORO1A|CPT1A|CRCP|CSNK1A1|CYLD|DDX3X|DUSP10|EIF2AK2|EP300|ERBIN|FBXL2|FLOT1|FOSL2|G3BP2|GIGYF2|GPS2|GRB2|HCK|HLA-B|HLA-C|HLA-E|IFI16|IFNGR1|IKBKB|IL1RAP|INPP5D|IRAK3|ITCH|JAK1|JAK2|KIF5B|LATS2|LYN|LYST|LYZ|MALT1|MAPK8|MAPKAPK2|MARK4|MED1|MORC3|MX1|NEDD4|NEK7|NFE2L2|NFKB1|NFKBIA|NFKBIZ|NKG7|OGT|PARP14|PIK3CD|PIK3R1|PIM1|PJA2|PLCG2|POLR3B|PPP6C|PRKCE|PRKRA|PTPN1|PUM1|PUM2|RAB27A|RAB2B|RAF1|RB1CC1|RBM14|REL|RIOK3|RNF34|RPS6KA3|RPS6KB1|SAMHD1|SEC14L1|SEC61A1|SERPING1|SETD2|SHMT2|SIN3A|SP100|SPIRE1|SQSTM1|STAT5A|STX8|SYK|TBK1|TMEM126A|TMEM33|TOMM70|TRAF3|TRIM25|TRIM27|TRIM44|TRIM56|TRIM8|TXK|TYROBP|UBE2W|USP15|VAMP2|WDFY1|WRNIP1|XIAP|YTHDF3|YWHAZ|ZDHHC3|ZDHHC5	Ale	Lymphoid cells	GOBP
GOBP_DEFENSE_RESPONSE_TO_VIRUS	0.136778	0.403152	0.0446715	-0.276842	-1.20757	114	ATG12|ATG7|BECN1|BNIP3L|CGAS|CRCP|DNAJC3|EIF2AK2|EXOC1|IFI16|IFNGR1|ITCH|LYST|MORC3|MX1|NCBP3|PMAIP1|POLR3B|PRKRA|PTPRC|RAB2B|RB1CC1|RIOK3|RNF216|SAMHD1|SETD2|SIN3A|TOMM70|TRIM25|TRIM27|TRIM44|TRIM56|TRIM8|UBE2W|ZMYND11	Ale	Lymphoid cells	GOBP
GOBP_DENDRITE_DEVELOPMENT	0.980595	0.993683	0.0218736	0.152901	0.729467	113	APOE|ARF6|CARM1|CDKL5|CTNNA2|CTNND2|DBN1|DIP2A|FARP1|FMR1|GPX4|LRP8|MAP2|MARK1|PHACTR1|PTN|PTPRS|RAC1|SEMA3A|SYNGAP1|TPBG|YWHAH	Ale	Lymphoid cells	GOBP
GOBP_DENDRITE_MORPHOGENESIS	0.782821	0.938048	0.0235758	0.19355	0.841485	66	CTNNA2|CTNND2|DBN1|DIP2A|FARP1|LRP8|MAP2|PHACTR1|PTN|SEMA3A|TPBG	Ale	Lymphoid cells	GOBP
GOBP_DENDRITIC_SPINE_DEVELOPMENT	0.933647	0.991345	0.0202065	0.177106	0.711769	47	APOE|ARF6|CTNND2|DBN1|DIP2A|DOCK10|FMR1|IL1RAPL1|LRP8|NLGN1|PTPRD|PTPRS|RAC1	Ale	Lymphoid cells	GOBP
GOBP_DENDRITIC_SPINE_MAINTENANCE	0.818249	0.954325	0.0203931	0.250023	0.746008	15	APOE|TANC1	Ale	Lymphoid cells	GOBP
GOBP_DENDRITIC_SPINE_MORPHOGENESIS	0.891293	0.980916	0.0198371	0.206739	0.711405	25	CTNND2|DBN1|DIP2A|LRP8	Ale	Lymphoid cells	GOBP
GOBP_DEOXYRIBONUCLEOTIDE_METABOLIC_PROCESS	0.0275069	0.173854	0.137112	0.484058	1.59711	21	DGUOK|DNPH1|DTYMK|DUT|GUK1|MBD4|RRM1|RRM2|TDG|TYMS|UNG	Ale	Lymphoid cells	GOBP
GOBP_DEPHOSPHORYLATION	0.0101132	0.0975037	0.176324	-0.378372	-1.53867	75	BTRC|CHP1|CTDNEP1|CTDSP2|CTTNBP2NL|DUSP1|DUSP10|DUSP3|EPM2A|FIG4|IGBP1|INPP5A|INPP5B|INPP5D|IQGAP1|MTM1|MTMR12|MTMR2|MTMR3|MTMR6|PIP4P2|PPM1B|PPP1CB|PPP1R12A|PPP2R2A|PPP2R3A|PPP2R3C|PPP3CB|PPP3CC|PPP6C|PTEN|PTPN1|PTPN2|PTPN7|PTPN9|PTPRC|PTPRE|SDHAF2|SMG5|SMG6|SMG7|SSH1|SSH2	Ale	Lymphoid cells	GOBP
GOBP_DETECTION_OF_ABIOTIC_STIMULUS	0.584866	0.822132	0.026965	0.253361	0.922057	31	ADGRV1|CDH2|COL11A1|NMT1|OPN3|TIMELESS	Ale	Lymphoid cells	GOBP
GOBP_DETECTION_OF_MECHANICAL_STIMULUS	0.857671	0.972386	0.0197367	0.23631	0.718677	16	ADGRV1|CDH2|COL11A1	Ale	Lymphoid cells	GOBP
GOBP_DETECTION_OF_STIMULUS	1	1	0.010782	-0.110403	-0.419428	52	BACE1|CACNB4|CADM1|CAMKMT|CTNNB1|CYB5R4|DISC1|FYN|GRIK2|HLA-B|KCNMB4|MYC|NMT2|NR4A1|PECAM1|REST|SCARB1|SOD2|TMEM87A|TTR	Ale	Lymphoid cells	GOBP
GOBP_DETECTION_OF_STIMULUS_INVOLVED_IN_SENSORY_PERCEPTION	0.964147	0.993683	0.0124608	-0.199724	-0.572806	16	BACE1|CACNB4|CCDC66|DISC1|FYN|GRIK2|MYC|REST|TMEM87A	Ale	Lymphoid cells	GOBP
GOBP_DETOXIFICATION	0.0105526	0.0988592	0.235142	0.390959	1.57787	48	AKR1A1|APOE|DHFR|GPX4|GSR|GSTO1|GSTP1|MGST1|MGST3|NXN|PARK7|PRDX1|PRDX4|PXDN|SOD1|TXNDC17	Ale	Lymphoid cells	GOBP
GOBP_DEVELOPMENTAL_CELL_GROWTH	0.754533	0.920074	0.0140922	-0.201947	-0.857585	96	DNM2|GOLGA4|IFRD1|ITSN2|PAFAH1B1|PLAA|PPP3CB|RAB21|SIN3A|SPAG9|SPG11|SSNA1|TGFBR2|TOMM70	Ale	Lymphoid cells	GOBP
GOBP_DEVELOPMENTAL_GROWTH	0.478976	0.75494	0.0187271	-0.202943	-0.996112	283	AKIRIN1|ALKBH1|ANXA1|ARID2|ASPM|ATM|ATRX|BCL2L11|BIN3|CCM2|CFLAR|CHD7|CLASP2|COL3A1|CTR9|DNM2|DUSP10|EHMT2|EP300|ERCC1|FOSL2|FOXO3|GIGYF2|GOLGA4|GPD2|GSK3B|HDGFL2|HSF1|IFRD1|IQGAP1|IST1|ITSN2|JARID2|KMT2D|KPNA1|KRAS|LATS2|LEPR|MAPK14|MCUB|MED1|MTM1|MYCBP2|NIPBL|NOTCH1|PAFAH1B1|PDLIM5|PIK3CA|PIM1|PLAA|PLAC8|PPP2R3A|PPP3CB|PRKAR1A|PRKG1|PTEN|PUM2|RAB21|RAI1|RBBP6|RUNX1|S100B|SIN3A|SMAD2|SMAD4|SOS1|SPAG9|SPG11|SSNA1|STAT5A|STK3|STK4|STK40|TAF8|TBL1XR1|TEC|TGFBR2|TOMM70|UBE3A|USP9X|VPS13B|VPS54|WDR11|WDR48|ZFP36L1	Ale	Lymphoid cells	GOBP
GOBP_DEVELOPMENTAL_GROWTH_INVOLVED_IN_MORPHOGENESIS	0.856786	0.972386	0.0121955	-0.188111	-0.80354	101	DNM2|GOLGA4|IFRD1|ITSN2|MED1|PAFAH1B1|PLAA|PPP3CB|RAB21|SIN3A|SPAG9|SPG11|SSNA1|TGFBR2	Ale	Lymphoid cells	GOBP
GOBP_DEVELOPMENTAL_MATURATION	0.257966	0.558923	0.0309976	-0.255104	-1.11386	115	AGO2|ANKS1A|AP1G1|AP3D1|APP|ATP6V0A1|ATP6V1C1|ATP6V1D|ATP6V1F|ATP6V1G1|B4GALT5|BLOC1S6|CBFB|CCNB1|CLSTN1|DAB1|FARP2|FEM1B|FOXO3|HES1|ID2|KIF14|L3MBTL3|MAEA|MTCH1|NOM1|PICALM|PTEN|RAC2|RB1|RFX3|ROCK1|RPS6KA2|SCLT1|TRPC4AP|TUT7|VPS35|WASHC5|XYLT1|YTHDF2|YWHAZ|ZBTB16|ZBTB7A|ZDHHC2	Ale	Lymphoid cells	GOBP
GOBP_DEVELOPMENTAL_PIGMENTATION	0.419114	0.714855	0.0327343	0.296839	1.02145	25	ADAMTS9|BAX|BCL2|CD63|GLI3|MITF|USP13	Ale	Lymphoid cells	GOBP
GOBP_DEVELOPMENTAL_PROCESS_INVOLVED_IN_REPRODUCTION	0.404446	0.705546	0.0210237	-0.205526	-1.02208	328	ACVR2A|ADAM28|AFF4|AGFG1|AGO4|ANGPT2|ARID4A|ARID4B|ASH1L|ASPM|ATM|ATP2B4|ATRX|B4GALT1|BCAS2|BCL2L11|BRD2|BTG1|CASP3|CBL|CCNYL1|CDYL|CEP57|CHD7|CNOT9|CTNNA1|DDB1|DDX6|DLG1|DNAJB6|DYNLL1|EHMT2|EIF4G3|EPC1|ERCC1|FEM1B|FER|FLNA|FNDC3A|FOXJ3|FOXO3|GGNBP2|HSF1|ICA1L|INPP5B|JUNB|KHDRBS1|KIF18A|KMT2D|LHFPL2|MARF1|MAST2|MED1|MFSD14A|NCOA1|NIPBL|NOTCH1|NRIP1|NUP107|PAFAH1B1|PAFAH1B2|PAFAH1B3|PIK3CA|PRKG1|PSME4|PUM1|QKI|RACGAP1|RB1|RFX2|ROBO2|RPS6KA2|RPS6KB1|SAFB2|SENP2|SEPTIN2|SEPTIN6|SEPTIN7|SETX|SIRT1|SMAD4|SMARCA2|SSH2|STAT5A|STAU1|STAU2|STK3|STK4|SUFU|SUN1|SYNE1|TAF4B|TBP|TBPL1|TESK2|TIPARP|TMEM232|TMF1|TRIM27|TTLL5|TUT7|UBE3A|UBR2|VPS13B|VPS54|WASHC5|WDR19|WDR48|YTHDC1|ZDBF2	Ale	Lymphoid cells	GOBP
GOBP_DEVELOPMENT_OF_PRIMARY_FEMALE_SEXUAL_CHARACTERISTICS	0.788781	0.940422	0.0144924	-0.223445	-0.803282	40	ATM|BCAS2|CASP3|CTNNA1|FOXO3|LHFPL2|NOTCH1|NRIP1|NUP107|ROBO2|SIRT1|SMAD4|STAT5A|TIPARP|UBE3A	Ale	Lymphoid cells	GOBP
GOBP_DEVELOPMENT_OF_PRIMARY_SEXUAL_CHARACTERISTICS	0.418476	0.714855	0.0231664	-0.248011	-1.02192	80	ACVR2A|AGO4|ARID4A|ARID4B|ASPM|ATM|ATRX|BCAS2|BCL2L11|CASP3|CBL|CTNNA1|ERCC1|FER|FLNA|FNDC3A|FOXO3|KIF18A|LHFPL2|NCOA1|NOTCH1|NRIP1|NUP107|ROBO2|SAFB2|SIRT1|SMAD4|STAT5A|TIPARP|TMF1|UBE3A|WDR19|WDR48	Ale	Lymphoid cells	GOBP
GOBP_DE_NOVO_POST_TRANSLATIONAL_PROTEIN_FOLDING	0.994022	0.997827	0.0177046	0.153545	0.482808	18	HSPA8|HSPE1|PTGES3|ST13	Ale	Lymphoid cells	GOBP
GOBP_DE_NOVO_PROTEIN_FOLDING	0.877469	0.977287	0.0196242	0.21496	0.709241	21	HSPD1|HSPE1|ST13	Ale	Lymphoid cells	GOBP
GOBP_DICARBOXYLIC_ACID_METABOLIC_PROCESS	0.942551	0.991345	0.0118501	-0.187703	-0.678767	41	DLST|GLS|GLUD1|OGDH|SLC25A32|SLC7A11	Ale	Lymphoid cells	GOBP
GOBP_DICARBOXYLIC_ACID_TRANSPORT	0.368464	0.674416	0.0265284	-0.312999	-1.06153	31	ABCC5|ARL6IP1|EPM2A|LRRC8C|PSEN1|SEPTIN2|SLC12A2|SLC25A32|SLC38A2|SLC7A11|VPS54	Ale	Lymphoid cells	GOBP
GOBP_DIENCEPHALON_DEVELOPMENT	0.40704	0.708603	0.0325552	0.317068	1.03331	20	BAX|BMPR1A|CNTNAP2|GATA2|HMGA2|RBPJ|SEMA5A|SOX2|UQCRQ	Ale	Lymphoid cells	GOBP
GOBP_DIGESTION	0.881049	0.978684	0.0198415	0.214305	0.721142	23	LPCAT3|MDK	Ale	Lymphoid cells	GOBP
GOBP_DIGESTIVE_SYSTEM_DEVELOPMENT	0.983849	0.993683	0.0192634	0.1566	0.620545	44	ACVR2B|AHI1|BCL2|CDKN1C|FGFR2|GLI3|PCSK5|RCBTB2|SFRP1|XBP1	Ale	Lymphoid cells	GOBP
GOBP_DIGESTIVE_SYSTEM_PROCESS	0.881049	0.978684	0.0198415	0.214305	0.721142	23	LPCAT3|MDK	Ale	Lymphoid cells	GOBP
GOBP_DIGESTIVE_TRACT_MORPHOGENESIS	0.412952	0.712999	0.0321461	0.338126	1.02832	16	ACVR2B|AHI1|BCL2|FGFR2|GLI3|SFRP1	Ale	Lymphoid cells	GOBP
GOBP_DNA_BIOSYNTHETIC_PROCESS	0.8961	0.981257	0.0227313	0.172614	0.799472	95	CCT3|CCT4|CCT6A|CCT7|CCT8|CHRAC1|HNRNPA1|HNRNPD|HSP90AA1|HSP90AB1|ING5|JADE1|MEAF6|MRE11|NAF1|NHP2|PCLAF|PCNA|POLA1|POLD3|POLDIP2|POLE2|POLE3|PRIMPOL|PTGES3|RFC2|RFC3|RRM1|TCP1|TYMS|WRN	Ale	Lymphoid cells	GOBP
GOBP_DNA_CONFORMATION_CHANGE	0.638266	0.857586	0.0243931	0.288066	0.876079	16	HHEX|HMGB1|HMGB3	Ale	Lymphoid cells	GOBP
GOBP_DNA_DAMAGE_RESPONSE_SIGNAL_TRANSDUCTION_BY_P53_CLASS_MEDIATOR	0.292645	0.598559	0.0302059	-0.304093	-1.11705	44	ATM|ATRX|CD44|CD74|COPS3|DYRK1A|FOXO3|MDM2|MDM4|PMAIP1|PPP2R5C|RPL26|SIRT1|SMYD2|SP100	Ale	Lymphoid cells	GOBP
GOBP_DNA_INTEGRITY_CHECKPOINT_SIGNALING	0.174906	0.453605	0.0398947	-0.293737	-1.19232	74	BRD4|FEM1B|LYN|MAPK14|PLK1|PPP1R10|RINT1|SDE2|TOPBP1|TP53BP1|WAC	Ale	Lymphoid cells	GOBP
GOBP_DNA_METHYLATION_DEPENDENT_CONSTITUTIVE_HETEROCHROMATIN_FORMATION	0.61563	0.841339	0.0189454	-0.296452	-0.892035	19	ATF7IP|BAZ2A|EHMT2|SIRT1|SPIN1	Ale	Lymphoid cells	GOBP
GOBP_DNA_RECOMBINATION	0.693132	0.894774	0.0142966	-0.193805	-0.904236	185	ACTR2|ARID2|ATM|BRD8|CGAS|CHD4|CSNK2A1|DCAF1|EPC1|EPC2|ERCC1|HDGFL2|HELB|INO80|INO80D|KIN|KLHL15|KMT5B|KPNA1|KPNA2|MORF4L2|NABP1|NDFIP1|NFKBIZ|NIPBL|NSMCE2|PCYT1A|PLK1|POGZ|PTPRC|RAD21|RECQL|REV3L|RIF1|RNF138|RNF168|SAMHD1|SETD2|SETX|SHLD2|STAT6|SUPV3L1|SWAP70|TERF2IP|TFRC|TOP2B|TOP3A|TOPBP1|TP53BP1|UBR2|UHRF1|WDR48|XRCC4	Ale	Lymphoid cells	GOBP
GOBP_DNA_REPAIR	0.889536	0.980916	0.00905428	-0.168367	-0.848816	377	ACTR2|ALKBH1|ARID1A|ARID2|ATRX|ATXN3|ATXN7|BACH1|BOD1L1|BRD8|BTG2|CDC5L|CGAS|CHD4|CSNK2A1|CUL4B|DDB1|EPC1|EPC2|ERCC1|FAAP20|FBXW7|GADD45A|HDGFL2|HELB|HLTF|HSF1|HUWE1|INO80|KAT7|KDM2A|KIF22|KIN|KLHL15|MARF1|MORF4L2|NIPBL|PDS5A|PHF10|PLK1|POLD2|POT1|PPP4R3A|PPP4R3B|PSME4|RAD17|RAD23A|RECQL|REV1|REV3L|RNASEH2C|RNF138|RNF168|SAMHD1|SETD2|SETX|SHLD2|SIRT1|SMARCA2|SMG1|SPIRE1|SUPT20H|TAF7|TAOK1|TDP2|TERF2IP|TOP2B|TOP3A|TOPBP1|TP53BP1|TRIP12|UBE2D3|UBE2V2|UBE2W|UBR5|UFL1|USP1|USP47|WDR48|WRNIP1|XRCC4|ZBTB7A	Ale	Lymphoid cells	GOBP
GOBP_DNA_REPAIR_DEPENDENT_CHROMATIN_REMODELING	0.114599	0.368761	0.0534741	-0.481746	-1.35897	15	HDGFL2|RNF168|SIRT1|TRIP12|UBR5	Ale	Lymphoid cells	GOBP
GOBP_DNA_REPLICATION	0.0162572	0.124776	0.215783	0.266161	1.34723	165	ACTL6A|ATAD5|BRCA1|CACYBP|CARM1|CDC34|CDC45|CDC7|CDK2AP1|CENPX|CHRAC1|DUT|FBXO5|FEN1|FGFR1|GINS1|GINS2|GMNN|GTPBP4|ID3|ING5|JADE1|MCM10|MCM3|MCM4|MCM5|MCM8|MCMBP|MCRS1|MEAF6|MMS22L|MRE11|NAP1L1|NASP|NBN|NFIA|NUCKS1|ORC5|PARP1|PCLAF|PCNA|POLA1|POLD3|POLE2|POLE3|PRIM2|PRIMPOL|PTMS|RBBP4|RBBP8|RBMS1|RFC2|RFC3|RMI1|RPA2|RPA3|RRM1|RUVBL1|S100A11|SET|SSBP1|SSRP1|TIMELESS|UCHL5|WRN	Ale	Lymphoid cells	GOBP
GOBP_DNA_REPLICATION_INITIATION	0.341624	0.649166	0.0365894	0.31538	1.07606	24	CDC34|GMNN|MCM10|MCM3|MCM5|ORC5|POLA1|PRIM2	Ale	Lymphoid cells	GOBP
GOBP_DNA_STRAND_ELONGATION	0.0676455	0.274772	0.0887403	0.387228	1.4001	30	ACTL6A|GINS1|MCM3|MCM4|MCRS1|MRE11|NBN|NUCKS1|PCNA|POLA1|POLD3|POLE3|RFC3|RUVBL1|UCHL5	Ale	Lymphoid cells	GOBP
GOBP_DNA_STRAND_ELONGATION_INVOLVED_IN_DNA_REPLICATION	0.0546971	0.245282	0.0956364	0.502551	1.49949	15	GINS1|MCM3|MCM4|PCNA|POLA1|POLD3|POLE3|RFC3	Ale	Lymphoid cells	GOBP
GOBP_DNA_SYNTHESIS_INVOLVED_IN_DNA_REPAIR	0.609883	0.836354	0.0186194	-0.276522	-0.902028	26	FAAP20|POLD2|REV1|REV3L|SIRT1|USP1|WRNIP1	Ale	Lymphoid cells	GOBP
GOBP_DNA_TEMPLATED_DNA_REPLICATION	0.0285894	0.177002	0.150964	0.294721	1.37483	99	ATAD5|BRCA1|CARM1|CDC34|CDC45|CDC7|CDK2AP1|CENPX|CHRAC1|FBXO5|FEN1|FGFR1|GINS1|GMNN|MCM10|MCM3|MCM4|MCM5|MCM8|MCMBP|MMS22L|MRE11|NBN|NUCKS1|ORC5|PARP1|PCNA|POLA1|POLD3|POLE2|POLE3|PRIM2|PRIMPOL|RBBP8|RFC2|RFC3|RRM1|SSBP1|TIMELESS|WRN	Ale	Lymphoid cells	GOBP
GOBP_DNA_TEMPLATED_DNA_REPLICATION_MAINTENANCE_OF_FIDELITY	0.247412	0.544845	0.0450144	0.306028	1.14914	35	BRCA1|CARM1|CENPX|MCM8|MMS22L|MRE11|NBN|NUCKS1|PARP1|PCNA|PRIMPOL|RBBP8|TIMELESS|WRN	Ale	Lymphoid cells	GOBP
GOBP_DNA_TEMPLATED_TRANSCRIPTION_ELONGATION	0.0859433	0.317387	0.0582215	-0.30523	-1.28773	92	AXIN1|BRD4|CCNK|CCNT1|CCNT2|CDK12|CDK13|CTR9|EAPP|ELL2|ELOA|ELP2|ENY2|ERCC3|GLYR1|GTF2F2|INTS13|IWS1|KAT7|MAP2K1|MED1|MED10|MED17|MED23|MED27|MED30|MED31|MED6|NELFE|PPP1R10|PWWP2A|RNF168|SCAF8|SETD2|SUPT4H1|USP15|VHL|WDR82|ZMYND11	Ale	Lymphoid cells	GOBP
GOBP_DNA_TEMPLATED_TRANSCRIPTION_INITIATION	0.149473	0.420455	0.0421541	-0.263748	-1.1841	140	ARID1A|ARID1B|ASH2L|ATAD2B|BAZ2A|BDP1|CRCP|EGR1|ELOA|EP300|ERCC1|FOXO1|GLYR1|GTF2B|GTF2E2|GTF2F2|GTF3C1|GTF3C5|INTS13|JUN|KAT7|L3MBTL3|MED1|MED13|MED23|MED27|MED31|MED6|NFKB1|NFKBIA|NFKBIZ|NOC2L|PSMC6|RBBP5|RBM14|RRN3|RSF1|SETX|TAF1|TAF1B|TAF2|TAF3|TAF4B|TAF7|TAF8|TBP|TBPL1|TET3|TTF1|ZNF451	Ale	Lymphoid cells	GOBP
GOBP_DNA_TEMPLATED_TRANSCRIPTION_TERMINATION	0.349824	0.657481	0.028105	-0.361538	-1.08788	19	PCF11|POLR2A|PPP1R10|SCAF4|SCAF8|SETX|TTF1|WDR82|WNK1	Ale	Lymphoid cells	GOBP
GOBP_DORSAL_VENTRAL_PATTERN_FORMATION	0.79256	0.941349	0.0152301	-0.254784	-0.775855	20	AXIN1|IFT52|RNF220|SUFU|WDR19	Ale	Lymphoid cells	GOBP
GOBP_DOUBLE_STRAND_BREAK_REPAIR	0.742156	0.918502	0.0132717	-0.189102	-0.886814	194	ACTR2|ARID1A|ARID1B|ARID2|ATM|BRD8|CGAS|CHD4|CSNK2A1|EPC1|EPC2|ERCC1|HDGFL2|HELB|HSF1|INO80|KDM2A|KLHL15|KMT5B|MARF1|MORF4L2|NABP1|NIPBL|NSMCE2|PHF10|PLK1|POGZ|POT1|PPP4R3A|PPP4R3B|RAD21|RECQL|REV3L|RIF1|RNF138|RNF168|SAMHD1|SETD2|SETX|SHLD2|SIRT1|SMARCA2|SPIRE1|TDP2|TERF2IP|TOP2B|TOP3A|TOPBP1|TP53BP1|UBE2V2|UHRF1|WDR48|XRCC4|ZBTB7A	Ale	Lymphoid cells	GOBP
GOBP_DOUBLE_STRAND_BREAK_REPAIR_VIA_NONHOMOLOGOUS_END_JOINING	0.395748	0.695374	0.0249054	-0.280862	-1.04031	46	ACTR2|ATM|ERCC1|HSF1|KDM2A|KMT5B|NSMCE2|PLK1|POT1|RIF1|RNF168|SHLD2|TOP2B|TOPBP1|TP53BP1|XRCC4|ZBTB7A	Ale	Lymphoid cells	GOBP
GOBP_D_GLUCOSE_IMPORT	0.462451	0.74452	0.0228821	-0.300307	-0.99521	28	MAPK14|MEF2A|OSBPL8|RAP1A|SELENOS|SORT1|TSC1	Ale	Lymphoid cells	GOBP
GOBP_EAR_DEVELOPMENT	0.892217	0.980916	0.0218426	0.178038	0.78164	70	ADGRV1|ANP32B|ATP8B1|BCL2|COL11A1|DIAPH3|FGFR1|FRZB|FZD3|GATA2|GLI3|IFT20|RAC1|ROR1|RPL38|SOD1|SOX2	Ale	Lymphoid cells	GOBP
GOBP_EAR_MORPHOGENESIS	0.748542	0.920074	0.0155703	-0.240182	-0.826781	33	BCR|LRIG1|MAPK1|NIPBL|PRKRA|REST|TSHZ1|WDR19|ZEB1	Ale	Lymphoid cells	GOBP
GOBP_ELECTRON_TRANSPORT_CHAIN	3.58212e-15	2.26211e-12	0.996986	0.611498	2.83218	95	BID|COA6|COX4I1|COX5A|COX5B|COX6A1|COX6B1|COX6C|COX7A2|COX7B|COX7C|CYC1|CYCS|DGUOK|DNAJC15|ETFB|MT-CO1|MT-CO2|MT-CO3|MT-CYB|MT-ND2|MT-ND3|MT-ND4|MT-ND4L|MT-ND5|MT-ND6|NDUFA1|NDUFA11|NDUFA12|NDUFA3|NDUFA4|NDUFA5|NDUFA6|NDUFA8|NDUFAB1|NDUFB1|NDUFB10|NDUFB2|NDUFB4|NDUFB8|NDUFB9|NDUFC1|NDUFC2|NDUFS2|NDUFS5|NDUFS6|NDUFS8|NDUFV2|PARK7|SDHC|UQCR10|UQCR11|UQCRB|UQCRH|UQCRQ	Ale	Lymphoid cells	GOBP
GOBP_EMBRYONIC_APPENDAGE_MORPHOGENESIS	0.358653	0.667618	0.0375129	0.257963	1.05261	50	BAX|CRABP2|FGFR1|FRAS1|GLI3|GPC3|PBX1|RECK|SALL4|TRAF3IP1	Ale	Lymphoid cells	GOBP
GOBP_EMBRYONIC_CRANIAL_SKELETON_MORPHOGENESIS	0.567574	0.814025	0.0262971	0.307853	0.918557	15	FGFR2|GLI3|MMP16|MTHFD1|MTHFD1L|NDST1|SLC39A1	Ale	Lymphoid cells	GOBP
GOBP_EMBRYONIC_DIGIT_MORPHOGENESIS	0.997922	1	0.018267	0.137816	0.488669	28	BAX|GLI3|TRAF3IP1	Ale	Lymphoid cells	GOBP
GOBP_EMBRYONIC_EPITHELIAL_TUBE_FORMATION	0.31397	0.61623	0.0287151	-0.286411	-1.09151	53	APAF1|ARHGAP35|BCL10|BRD2|CASP3|IFT52|KIF20B|LUZP1|MIB1|NCKAP1|NUP50|OPA1|PRKACB|RALA|SEC24B|STK3|STK4|SUFU|TSC1	Ale	Lymphoid cells	GOBP
GOBP_EMBRYONIC_HEART_TUBE_DEVELOPMENT	0.736851	0.917793	0.0157374	-0.245798	-0.82288	29	C2CD3|HES1|IFT52|MED1|MIB1|NCKAP1|NOTCH1|PSEN1|SUFU|TGFBR2	Ale	Lymphoid cells	GOBP
GOBP_EMBRYONIC_HEART_TUBE_MORPHOGENESIS	0.621791	0.847464	0.0185166	-0.283173	-0.895997	23	C2CD3|HES1|IFT52|MIB1|NOTCH1|PSEN1|SUFU|TGFBR2	Ale	Lymphoid cells	GOBP
GOBP_EMBRYONIC_MORPHOGENESIS	0.53415	0.792626	0.0176274	-0.203233	-0.972862	229	ACVR2A|APAF1|ARHGAP35|AXIN1|BCL10|BCL2L11|BCR|BRD2|CASP3|COL5A1|CTR9|CUL3|DNAJB6|DUSP1|ETS2|FBXW4|FLT1|GRB2|HES1|HIPK1|IFT52|INSIG1|KDM6B|KIF20B|LATS2|LRIG1|LUZP1|MAP2K5|MAPK1|MBNL1|MBP|MED1|MIB1|MYADM|MYH9|NCKAP1|NCOA1|NIPBL|NOTCH1|NUP50|OPA1|PRKACB|PRKAR1A|PRKRA|PSEN1|RALA|RBM14|REST|ROCK1|SEC24B|SETD2|SMAD4|SOS1|STK3|STK4|SUFU|SUPT20H|TASOR|TGFBR2|TSC1|TSHZ1|TWSG1|TXNRD1|WDR19|WNK1|ZEB1|ZFP36L1|ZNF281	Ale	Lymphoid cells	GOBP
GOBP_EMBRYONIC_ORGAN_DEVELOPMENT	0.89946	0.982311	0.0239317	0.164148	0.822026	146	ACVR1|CDKN1C|COL11A1|EPN1|FBN2|FGFR1|FRZB|FZD3|GATA2|GLI3|GREB1L|ID3|KRT19|KRT8|MBD3|MMP16|MTHFD1|MTHFD1L|NDST1|NR2F2|PBX1|PBX3|PCSK5|PPP1R35|RAC1|RPL38|SLC39A1|SOD1|STIL|TAF10|TEAD1|TRAF3IP1|TRIM28|TUBB2B	Ale	Lymphoid cells	GOBP
GOBP_EMBRYONIC_ORGAN_MORPHOGENESIS	0.979583	0.993683	0.0104188	-0.160215	-0.663354	82	BCR|C2CD3|CHD7|DLG1|HES1|HIPK1|HIPK2|ID2|IFT52|INSIG1|LRIG1|MAPK1|MIB1|MYCN|NCKAP1|NIPBL|NOTCH1|PRKRA|PSEN1|REST|SEC24B|SMAD2|SUFU|TGFBR2|TSHZ1|WDR19|ZEB1	Ale	Lymphoid cells	GOBP
GOBP_EMBRYONIC_PATTERN_SPECIFICATION	0.969812	0.993683	0.0120805	-0.183825	-0.58771	24	BASP1|C2CD3|DISP1|DOP1B|NCKAP1|SMAD1|SMAD2|SMAD4|TASOR|ZBTB16	Ale	Lymphoid cells	GOBP
GOBP_EMBRYONIC_PLACENTA_DEVELOPMENT	0.761996	0.922281	0.0150299	-0.229279	-0.816171	38	BPTF|DNAJB6|GGNBP2|GRB2|HES1|HSF1|JUNB|MAPK1|MED1|NCOA1|SENP2|STK3|STK4|ZFP36L1	Ale	Lymphoid cells	GOBP
GOBP_EMBRYONIC_SKELETAL_SYSTEM_DEVELOPMENT	0.869471	0.976009	0.0209179	0.199096	0.760305	38	COL11A1|FGFR2|GLI3|KIAA1217|MMP16|MTHFD1|MTHFD1L|NDST1|PBX1|PCSK5|SLC39A1	Ale	Lymphoid cells	GOBP
GOBP_EMBRYONIC_SKELETAL_SYSTEM_MORPHOGENESIS	0.758629	0.921569	0.0220983	0.236375	0.806502	24	COL11A1|FGFR2|GLI3|MMP16|MTHFD1|MTHFD1L|NDST1|SLC39A1	Ale	Lymphoid cells	GOBP
GOBP_EMBRYO_DEVELOPMENT	0.919746	0.988115	0.00796005	-0.163788	-0.841603	477	ABI1|ACVR2A|ALKBH1|AMBRA1|APAF1|ARHGAP35|ARID2|ATM|AXIN1|B4GALT5|BCL10|BCL2L11|BCOR|BCR|BRD2|CASP3|CCM2|CDC40|CERT1|CNOT1|CNOT2|COL3A1|COL5A1|COPS3|CTR9|CUL3|DHX35|DNAJB6|DUSP1|EP300|ETS2|FBXW4|FLT1|GGNBP2|GRB2|GSE1|HCFC1|HES1|HIPK1|HSF1|IFT52|INO80|INO80D|INPP5B|INSIG1|IWS1|JUNB|KDM4C|KDM6B|KIDINS220|KIF20B|LATS2|LRIG1|LRP6|LUZP1|MAP2K5|MAPK1|MBNL1|MBP|MED1|MGAT1|MIB1|MYADM|MYH9|NCKAP1|NCOA1|NIPBL|NOTCH1|NPAT|NUP133|NUP50|OPA1|PAFAH1B1|PDCD6|PPIL1|PPP2R3A|PRKACB|PRKAR1A|PRKRA|PSEN1|RACGAP1|RALA|RBBP6|RBM14|RBM19|REST|RICTOR|RNF220|ROCK1|RPL7L1|RRN3|RTCB|SEC24B|SENP2|SETD2|SIN3A|SLC35D1|SMAD4|SOS1|SSBP3|STK3|STK4|SUFU|SUPT20H|TADA2A|TAF8|TASOR|TBC1D23|TBL1XR1|TGFBR2|THOC2|TRIP12|TSC1|TSHZ1|TWSG1|TXNRD1|UBR3|VPS54|WDR19|WDR48|WNK1|XYLT1|YTHDC1|ZEB1|ZFAND5|ZFP36L1|ZNF281	Ale	Lymphoid cells	GOBP
GOBP_EMBRYO_DEVELOPMENT_ENDING_IN_BIRTH_OR_EGG_HATCHING	0.826677	0.95923	0.010686	-0.176071	-0.870272	308	ABI1|ACVR2A|ALKBH1|AMBRA1|APAF1|ARHGAP35|ATM|AXIN1|BCL10|BCL2L11|BCOR|BRD2|CASP3|CCM2|CERT1|CNOT1|CNOT2|COL3A1|COPS3|CTR9|CUL3|DHX35|DNAJB6|EP300|GGNBP2|GRB2|GSE1|HCFC1|HES1|HSF1|IFT52|INPP5B|IWS1|JUNB|KDM4C|KIDINS220|KIF20B|LATS2|LRP6|LUZP1|MAPK1|MBNL1|MED1|MGAT1|MIB1|MYH9|NCKAP1|NCOA1|NIPBL|NOTCH1|NPAT|NUP133|NUP50|OPA1|PDCD6|PPP2R3A|PRKACB|PSEN1|RALA|RBBP6|RICTOR|RNF220|RPL7L1|RRN3|RTCB|SEC24B|SENP2|SIN3A|SLC35D1|SMAD4|SSBP3|STK3|STK4|SUFU|TAF8|TBL1XR1|TGFBR2|THOC2|TSC1|UBR3|VPS54|WDR19|XYLT1|YTHDC1|ZEB1|ZFAND5|ZFP36L1	Ale	Lymphoid cells	GOBP
GOBP_EMBRYO_IMPLANTATION	0.0119481	0.105922	0.213388	0.472997	1.67716	28	ACVR1B|ACVR2B|APLF|C1QBP|CALR|FBLN1|FBN2|FKBP4|GJA1|PCSK5|RECK|SOD1|TIMP1|TRIM28	Ale	Lymphoid cells	GOBP
GOBP_ENDOCARDIAL_CUSHION_DEVELOPMENT	0.121931	0.382381	0.0514297	-0.449052	-1.33403	18	APC|MDM2|MDM4|NEDD4|NOTCH1|ROBO2|SMAD2|SMAD4|TGFBR2	Ale	Lymphoid cells	GOBP
GOBP_ENDOCARDIAL_CUSHION_MORPHOGENESIS	0.171139	0.447018	0.0429595	-0.451654	-1.27408	15	APC|MDM2|MDM4|NOTCH1|ROBO2|SMAD2|SMAD4|TGFBR2	Ale	Lymphoid cells	GOBP
GOBP_ENDOCHONDRAL_BONE_MORPHOGENESIS	0.217977	0.510418	0.037413	-0.421582	-1.20909	16	COL3A1|FOSL2|TGFBR2|TRIP11	Ale	Lymphoid cells	GOBP
GOBP_ENDOCRINE_PROCESS	0.448934	0.733511	0.0306836	0.307196	1.00113	20	CYBA|ENPEP|FGFR1|GJA1|PCSK5	Ale	Lymphoid cells	GOBP
GOBP_ENDOCRINE_SYSTEM_DEVELOPMENT	0.538336	0.794835	0.0289764	0.247087	0.95425	40	CDH2|CDKN1C|GATA2|HMGA2|IER3IP1|MAP2K2|MDK|PBX1|SOX2|SOX4	Ale	Lymphoid cells	GOBP
GOBP_ENDOCYTIC_RECYCLING	0.150132	0.42184	0.0441825	-0.324368	-1.23616	53	ACAP2|CCDC93|EPS15|GRIPAP1|LMTK2|RAB8B|SCARB2|SORL1|VPS13B|VPS29|VPS35|VPS50|VPS51|VPS53|VTI1A|WASHC2C|ZDHHC2	Ale	Lymphoid cells	GOBP
GOBP_ENDOCYTOSIS	2.00068e-05	0.00105474	0.57561	-0.326727	-1.62302	326	AAK1|ABL2|ANKRD13A|ANXA1|AP1G1|AP2A2|AP3S1|AP3S2|APOA2|ARHGAP12|ARHGAP25|ARL8B|ARRB2|ATP6V1H|ATP8A1|ATP9B|ATXN2|BCR|BECN1|BMP2K|BTBD9|CAMK1D|CANX|CCDC32|CD47|CLINT1|CLTA|CLTC|CNN2|CORO1A|CORO1C|CSNK1D|CTBP1|DGKD|DNM2|DNM3|DOCK2|EEF2K|EPS15|EPS15L1|FKBP15|FLOT1|FNBP1|GAK|GAPVD1|GAS7|GPR107|GRB2|HCK|HEATR5B|ITCH|ITSN2|LEPR|LRP6|LYN|LYST|MAPK1|MAPKAPK2|MCTP1|MDM2|MIB1|MKLN1|MTMR2|MTMR6|MX1|MYH9|MYO18A|MYO1F|NECAP2|NEDD4|NUMB|OCIAD1|OPA1|OPHN1|PI4KB|PICALM|PIK3C2A|PIK3CA|PIP4P2|PIP5K1A|PLCG2|PPP3CB|PRKCE|PTPN1|PTPRC|RAB1A|RAB21|RAB27A|RAB27B|RAB5A|RAB5B|RABGAP1L|RABGEF1|RALA|RALB|RAP1A|REPS1|RIN2|RIN3|RNF220|ROCK1|RUFY1|SDCBP|SMAP1|SNX9|SORL1|SORT1|SPG11|SYNRG|TFRC|TSG101|TYROBP|UBE3A|VAMP2|VAV3|XKR6|YES1	Ale	Lymphoid cells	GOBP
GOBP_ENDODERM_DEVELOPMENT	0.704163	0.901071	0.0161725	-0.239876	-0.853895	38	BPTF|COL5A1|CTR9|DUSP1|GRB2|MYH9|NCKAP1|NOTCH1|SETD2|SMAD2|SMAD4|SSBP3|ZFP36L1	Ale	Lymphoid cells	GOBP
GOBP_ENDODERM_FORMATION	0.973173	0.993683	0.0119959	-0.18276	-0.578278	23	COL5A1|CTR9|DUSP1|GRB2|MAP2K1|MYH9|SETD2|SMAD2	Ale	Lymphoid cells	GOBP
GOBP_ENDOLYSOSOMAL_TOLL_LIKE_RECEPTOR_SIGNALING_PATHWAY	0.603474	0.83202	0.0191841	-0.304563	-0.904785	18	DDX3X|FLOT1|IKBKB|WDFY1|ZDHHC3	Ale	Lymphoid cells	GOBP
GOBP_ENDOMEMBRANE_SYSTEM_ORGANIZATION	0.00241946	0.0410545	0.335069	-0.293401	-1.45412	317	AGFG1|AKAP8L|AKAP9|ALS2|ANKLE2|AP1G1|AP1S2|AP3D1|AP3S1|AP3S2|ARFGEF1|ARFGEF2|ARHGAP21|ARHGEF7|ARL6IP1|ARL8B|ARMH3|ATL2|ATP10A|ATP6V0A1|ATP6V1D|ATP6V1F|ATP6V1H|ATP8B4|BAG5|BIN3|CAMLG|CERT1|CHMP1B|CHMP2B|CLASP1|CLASP2|COG3|COG5|COL5A1|CORO1C|CSNK1A1|CSNK1D|CTDNEP1|DNM1L|DNM2|DOP1B|DTNBP1|DYM|EMC10|EMC3|EMC4|FLOT1|GAK|GCC2|GOLGA2|GOLGB1|GOLPH3|GORASP2|HACE1|HIKESHI|HPS1|HPS5|HUWE1|IQGAP1|IST1|JAGN1|KIAA0319L|LMNA|LYST|MAP2K1|MAPK1|MFSD14A|MTSS1|MVB12B|MYH9|MYO18A|MYO5A|NSF|OSBP|PAFAH1B1|PLEKHJ1|PLEKHM2|PLK1|PRKCB|PTEN|PTK2B|PTPRC|RAB10|RAB18|RAB1A|RAB27A|RAB2A|RAB2B|RAB3GAP2|RAB5B|RAB7A|REEP5|RFX2|RTN4|SCARB2|SEC31A|SEC61A1|SH3GLB1|SMPD4|SNX9|SPTBN1|SQSTM1|SRGN|STAM|STAM2|STX17|STX5|SYNE1|TBPL1|TMED10|TMED7|TMEM33|TMEM41B|TMF1|TOR1AIP1|TRAPPC11|TRAPPC8|TRIP11|TSG101|UBAP1|UGCG|USP6NL|USP8|VAPA|VMP1|VPS13B|VPS25|VPS28|VPS36|VPS37B|VPS4B|VPS51|VRK1|VTA1|VTI1A|VTI1B|WASHC5|WNK1|XKR6|XRCC4|YIPF5|YWHAZ|ZW10	Ale	Lymphoid cells	GOBP
GOBP_ENDOPLASMIC_RETICULUM_CALCIUM_ION_HOMEOSTASIS	0.965661	0.993683	0.0179056	0.193762	0.578138	15	ATP2A2|BAX|BCL2|THADA	Ale	Lymphoid cells	GOBP
GOBP_ENDOPLASMIC_RETICULUM_ORGANIZATION	0.570073	0.815867	0.0189699	-0.244468	-0.938817	55	ARL6IP1|ATL2|CAMLG|CERT1|DNM1L|DOP1B|EMC10|EMC3|EMC4|EMC7|ESYT2|GAK|JAGN1|RAB10|RAB18|RAB3GAP2|REEP5|RTN4|SEC31A|SEC61A1|SMPD4|TMEM33|VAPA|WNK1	Ale	Lymphoid cells	GOBP
GOBP_ENDOPLASMIC_RETICULUM_TO_CYTOSOL_TRANSPORT	0.958535	0.993541	0.0185561	0.187469	0.62335	22	BCAP31|HM13|HSP90B1|RHBDD1|SEC61B|SVIP	Ale	Lymphoid cells	GOBP
GOBP_ENDOPLASMIC_RETICULUM_TO_GOLGI_VESICLE_MEDIATED_TRANSPORT	0.0100192	0.0975037	0.175004	-0.353243	-1.50141	97	ARF4|ATL2|COG3|COPA|COPB1|COPB2|CSNK1D|CUL3|ERO1B|GOLGA2|GOLT1B|HYOU1|INSIG1|MIA2|P4HB|PDCD6|PPP6C|RAB1A|RAB2A|RINT1|SAR1A|SCFD1|SEC22A|SEC22C|SEC24A|SEC24B|SEC24D|SEC31A|SORL1|STX17|TFG|TMED10|TMED7|TRAPPC10|TRAPPC11|TRAPPC13|TRAPPC2L|TRAPPC6A|TRAPPC8|TRIP11|VAPA|VCP|VTI1A|YIPF5|YIPF6|ZW10	Ale	Lymphoid cells	GOBP
GOBP_ENDOSOMAL_TRANSPORT	0.00010957	0.00413094	0.538434	-0.368488	-1.7127	180	ACAP2|ANKFY1|AP1G1|AP5M1|ARL8B|BECN1|CCDC93|CHMP1B|CHMP2B|CLTC|CORO1A|CORO1C|DENND5A|EPS15|EPS15L1|EVI5|GCC2|GOLT1B|GRIPAP1|HEATR5B|ITSN2|LEPROT|LEPROTL1|LMTK2|LYST|MAPK1|MSN|MTMR2|MVB12B|PICALM|PLEKHJ1|PREPL|RAB10|RAB21|RAB5A|RAB6A|RAB8B|REPS1|RUFY1|SCARB2|SNX2|SNX9|SORL1|SORT1|SPAG9|SQSTM1|STAM|STAM2|STX8|TBC1D23|TMEM87A|TRAPPC10|TRIM27|TSG101|UBAP1|VPS13B|VPS25|VPS29|VPS35|VPS36|VPS37B|VPS50|VPS51|VPS53|VPS54|VTI1A|WASHC2C|WASHC5|ZDHHC2	Ale	Lymphoid cells	GOBP
GOBP_ENDOSOME_ORGANIZATION	0.309155	0.612491	0.0287151	-0.274488	-1.09113	66	ARFGEF2|ATP6V0A1|ATP6V1D|ATP6V1H|CHMP1B|CHMP2B|CORO1C|IST1|MVB12B|PLEKHJ1|RAB27A|RAB5B|SCARB2|SQSTM1|STAM|STAM2|TSG101|UBAP1|USP8|VPS25|VPS36|VPS37B|VTA1|WASHC5	Ale	Lymphoid cells	GOBP
GOBP_ENDOSOME_TO_LYSOSOME_TRANSPORT	0.26708	0.569488	0.0321001	-0.320177	-1.13974	38	AP3D1|ARL8B|ATG14|CHMP1B|CHMP2A|CHMP2B|DENND3|KIF13A|LYST|MGRN1|MTM1|RAB7A|RHOB|SORT1|TRAK1|TRAK2|TSG101|VAMP7|VCP|VPS33A|VPS41|VPS4B	Ale	Lymphoid cells	GOBP
GOBP_ENDOTHELIAL_CELL_APOPTOTIC_PROCESS	0.872487	0.977287	0.0138433	-0.232892	-0.709193	20	KRIT1	Ale	Lymphoid cells	GOBP
GOBP_ENDOTHELIAL_CELL_DEVELOPMENT	0.172414	0.448524	0.0415804	-0.351797	-1.22814	35	ADD1|CCM2|F11R|IKBKB|MSN|MYADM|PECAM1|PPP1R12A|PPP1R16B|RAB1A|RAP1A|RAP1B|RAP2B|RAP2C|RAPGEF1|RAPGEF2|RAPGEF6|ROCK1|TNFRSF1A|VCL|VEZF1	Ale	Lymphoid cells	GOBP
GOBP_ENDOTHELIAL_CELL_DIFFERENTIATION	0.455554	0.736971	0.0224894	-0.265363	-1.00338	51	ADD1|BTG1|CCM2|F11R|IKBKB|KDM6B|MSN|MYADM|NOTCH1|PECAM1|PPP1R12A|PPP1R16B|RAB1A|RAP1A|RAP1B|RAP2B|RAP2C|RAPGEF1|RAPGEF2|RAPGEF6|ROCK1|SMAD4|TNFRSF1A|VCL|VEZF1|ZEB1	Ale	Lymphoid cells	GOBP
GOBP_ENDOTHELIAL_CELL_MIGRATION	0.297067	0.603979	0.0286261	-0.253401	-1.08798	104	ADAM17|AKT3|ANGPT2|ANXA1|ATP2B4|BCAS3|CTNND1|GAB1|GADD45A|HDAC9|KRIT1|MAP2K5|MAPK14|MYH9|NR4A1|NUS1|PIK3C2A|PIK3CA|PIK3CD|PTK2B|RIN2|SIRT1|SP100|SVBP	Ale	Lymphoid cells	GOBP
GOBP_ENDOTHELIAL_CELL_PROLIFERATION	0.501007	0.769366	0.0314171	0.226756	0.972776	63	APOE|CYBA|EGFL7|FGFR1|GATA2|HMGB1|LIPA|MDK|MYDGF|NR2F2|PTPRM|XBP1	Ale	Lymphoid cells	GOBP
GOBP_ENDOTHELIUM_DEVELOPMENT	0.338851	0.646478	0.0270824	-0.271307	-1.07135	63	ADD1|BLOC1S6|BTG1|CCM2|CD2AP|CD34|F11R|IKBKB|KDM6B|KRIT1|MSN|MYADM|NOTCH1|PECAM1|PPP1R12A|PPP1R16B|RAB1A|RAP1A|RAP1B|RAP2B|RAP2C|RAPGEF1|RAPGEF2|RAPGEF6|RHOB|ROCK1|SMAD4|TNFRSF1A|VCL|VEZF1|ZEB1	Ale	Lymphoid cells	GOBP
GOBP_ENERGY_DERIVATION_BY_OXIDATION_OF_ORGANIC_COMPOUNDS	9.44213e-10	1.40299e-07	0.788187	0.40301	2.10289	203	ACO2|AK4|ATP5F1B|ATP5F1C|ATP5F1E|ATP5ME|ATP5MF|ATP5MG|ATP5PD|ATP5PF|ATP5PO|BCL2L13|BID|CHCHD5|COA6|COX4I1|COX5A|COX5B|COX6A1|COX6B1|COX6C|COX7A2|COX7B|COX7C|CYC1|CYCS|DGUOK|DNAJC15|DYRK2|ETFB|HMGB1|IDH1|MDH2|MT-ATP6|MT-ATP8|MT-CO1|MT-CO2|MT-CO3|MT-CYB|MT-ND2|MT-ND3|MT-ND4|MT-ND4L|MT-ND5|MT-ND6|NDUFA1|NDUFA11|NDUFA12|NDUFA13|NDUFA3|NDUFA4|NDUFA5|NDUFA6|NDUFA8|NDUFAB1|NDUFB1|NDUFB10|NDUFB11|NDUFB2|NDUFB4|NDUFB8|NDUFB9|NDUFC1|NDUFC2|NDUFS2|NDUFS5|NDUFS6|NDUFS8|NDUFV2|OPN3|PARK7|PPP1CC|PYGL|SDHC|STOML2|TRAP1|UGP2|UQCC2|UQCR10|UQCR11|UQCRB|UQCRH|UQCRQ	Ale	Lymphoid cells	GOBP
GOBP_ENERGY_HOMEOSTASIS	0.0274282	0.173854	0.109869	-0.462817	-1.54941	29	IGF2BP2|LEPR|MAPK14|MAPK8|PIK3CA|PPRC1|PRKAA1|SIRT1|SORL1|SQSTM1|TBL1XR1	Ale	Lymphoid cells	GOBP
GOBP_ENERGY_RESERVE_METABOLIC_PROCESS	0.0726489	0.284379	0.0661161	-0.388621	-1.37371	37	ACADM|ATG12|ATG2B|EPM2A|EPM2AIP1|GSK3B|IL6ST|IRS2|LEPR|PHKB|PPP1CB|PPP1R2|PRKAG2|RB1CC1|SELENOS|SORBS1|STK40|WDR45B|WIPI2	Ale	Lymphoid cells	GOBP
GOBP_ENSHEATHMENT_OF_NEURONS	0.896515	0.981257	0.0121154	-0.189642	-0.750647	64	ACER3|B4GALT5|DICER1|DLG1|FIG4|GRB2|HEXA|KIF14|MAPK1|MBP|MTMR2|ORMDL1|PTEN|QKI|RAF1|RNF10|S100B|SLC25A46|SOS1|TSC1|ZNF24	Ale	Lymphoid cells	GOBP
GOBP_ENZYME_LINKED_RECEPTOR_PROTEIN_SIGNALING_PATHWAY	0.01128	0.10302	0.150129	-0.259814	-1.31669	400	ABI1|ABL2|ACVR2A|ADAM17|ADAM9|ADIPOR1|ANGPT2|ANKS1A|AP3S1|APC|ARF4|ARHGEF7|ARID4A|ARID4B|ARRB2|AXIN1|BECN1|CASP3|CBL|CEP57|CLASP2|CNOT9|COL3A1|CRIM1|CTDSPL2|CTSD|CUL5|DGKD|DSTYK|EGR1|EP300|ERBIN|ERCC1|FBXW7|FER|FIBP|FLT1|FOS|FOXO1|GAB1|GIGYF2|GKAP1|GLG1|GRB2|GSK3B|HCK|HES1|HIVEP1|HSPA5|IDE|IQGAP1|JAK1|JAK2|JUN|LATS2|LCP2|LDLRAD4|LEMD3|LEPROT|LEPROTL1|LRIG2|LTBP1|LYN|MAP2K5|MAPK1|MAPK14|MAPKAPK2|MVB12B|NCOA5|NEDD4|NEDD9|NLK|NOTCH1|NUMA1|NUS1|OGT|OSBPL8|PDCD6|PHIP|PIAS2|PIK3C2A|PIK3CA|PIK3CD|PIK3R1|PIP4K2A|PPM1L|PRKAA1|PRKCB|PTK2B|PTPN1|PTPRE|PTPRG|RABGEF1|RAF1|RALA|RALB|RAPGEF1|RAPGEF2|RPS6KB1|SDCBP|SH2B3|SHOC2|SIK2|SIN3A|SIRT1|SLC31A1|SMAD2|SMAD4|SMURF2|SNX25|SORL1|SORT1|SOS1|SOS2|SPTBN1|SS18|STAT5A|STAT6|TGFBR2|TIPARP|TRIM33|TSG101|TWSG1|TXNIP|UBE2D3|USP15|USP9X|VPS25|XIAP|YES1|ZBTB7A|ZDHHC17|ZEB1|ZFAND5|ZNF451	Ale	Lymphoid cells	GOBP
GOBP_EPHRIN_RECEPTOR_SIGNALING_PATHWAY	0.916859	0.987448	0.0128992	-0.21092	-0.674335	24	ANKS1A|LYN|SS18|YES1	Ale	Lymphoid cells	GOBP
GOBP_EPIBOLY	0.0382495	0.206892	0.0943435	-0.512872	-1.52362	18	ADAM17|ARHGAP35|CD44|CLASP1|CLASP2|COL5A1|FLNA|PTEN|RREB1	Ale	Lymphoid cells	GOBP
GOBP_EPIDERMAL_CELL_DIFFERENTIATION	0.00202075	0.0369886	0.431708	-0.436137	-1.71559	62	ADAM9|ANXA1|BCR|CASP3|FOSL2|KLF7|KRT10|LATS2|MED1|NCOA3|NFKBIZ|NUMA1|PAFAH1B1|PIP5K1A|REST|ROCK1|STK4|TSG101|TXNIP|UGCG|ZFP36	Ale	Lymphoid cells	GOBP
GOBP_EPIDERMIS_DEVELOPMENT	0.0734712	0.28552	0.0628526	-0.304735	-1.29874	99	ADAM9|ANXA1|ATP2C1|BCR|CASP3|FOSL2|KLF7|KRT10|LATS2|MED1|NCOA3|NFKBIZ|NOM1|NUMA1|PAFAH1B1|PIP5K1A|PUM2|REST|ROCK1|SMAD4|STK4|STS|TRPC4AP|TSG101|TXNIP|UGCG|ZFP36	Ale	Lymphoid cells	GOBP
GOBP_EPIGENETIC_PROGRAMMING_OF_GENE_EXPRESSION	0.0685896	0.275012	0.0699072	-0.472519	-1.42183	19	ARID4A|ARID4B|AXIN1|PIK3CA	Ale	Lymphoid cells	GOBP
GOBP_EPIGENETIC_REGULATION_OF_GENE_EXPRESSION	0.000947916	0.0213789	0.477271	-0.353556	-1.6199	159	ALKBH1|ARID1A|ARID4A|ARID4B|ASH2L|ATAD2B|ATF7IP|ATRX|AXIN1|BAZ1A|BAZ2A|CDYL|DDB1|DYRK1A|EGR1|EHMT2|EP300|EPC1|GLYR1|HDAC9|IFI16|JARID2|KAT7|KDM5A|KMT2E|L3MBTL3|LMNA|MORC2|NOC2L|PIK3CA|RB1|RBBP5|RBM14|RLIM|RNF168|SIN3A|SIRT1|SMARCA2|SPEN|SPTY2D1|TASOR|TASOR2|TET3|TRIM27|TRIM37|TRIP12|UBR2|UBR5|YTHDC1	Ale	Lymphoid cells	GOBP
GOBP_EPITHELIAL_CELL_APOPTOTIC_PROCESS	0.671828	0.883414	0.025173	0.224292	0.8797	42	ARF6|BAX|BCL2|CARM1|CASP6|GSN|ITGB3BP|KRT18|KRT8|MDK|TMEM258	Ale	Lymphoid cells	GOBP
GOBP_EPITHELIAL_CELL_DEVELOPMENT	0.088069	0.321122	0.0575384	-0.306544	-1.28553	89	ADD1|ARID4A|ARID4B|ASXL1|ATRX|B4GALT1|C1GALT1|CCM2|F11R|FEM1B|FER|FLNA|FNDC3A|FOSL2|GSK3B|IKBKB|IL6ST|IQGAP1|LUZP1|MSN|MYADM|NOTCH1|PECAM1|PPP1R12A|PPP1R16B|RAB1A|RAP1A|RAP1B|RAP2B|RAP2C|RAPGEF1|RAPGEF2|RAPGEF6|RFX3|RHEB|ROCK1|SIPA1L3|TNFRSF1A|VCL|VEZF1|YIPF6	Ale	Lymphoid cells	GOBP
GOBP_EPITHELIAL_CELL_DIFFERENTIATION	0.476222	0.754735	0.0191758	-0.206548	-0.995188	240	ADAM9|ADD1|ANXA1|ARID4A|ARID4B|ASXL1|ATRX|B4GALT1|BASP1|BCCIP|BCR|BTG1|C1GALT1|CASP3|CCM2|CD2AP|CD34|CPT1A|ERCC3|F11R|FEM1B|FER|FLNA|FNDC3A|FOSL2|GSK3B|GSTK1|HES1|ID2|IKBKB|IL6ST|IQGAP1|JUN|KDM6B|KLF7|KRAS|KRT10|LATS2|LUZP1|MAP2K1|MED1|MSN|MTSS1|MYADM|MYCN|MYO9A|NCOA3|NFKBIZ|NOTCH1|NUMA1|OPHN1|PAFAH1B1|PECAM1|PIH1D1|PIP5K1A|PPP1R12A|PPP1R16B|RAB10|RAB1A|RAP1A|RAP1B|RAP2A|RAP2B|RAP2C|RAPGEF1|RAPGEF2|RAPGEF6|REST|RFX3|RHEB|ROCK1|RPTOR|SAFB2|SEC24B|SIPA1L3|SLC4A7|SMAD2|SMAD4|SPRED1|STAT5A|STK4|TNFRSF1A|TSG101|TTC8|TXNIP|UGCG|VCL|VEZF1|YIPF6|ZEB1|ZFP36|ZFP36L1|ZNF800	Ale	Lymphoid cells	GOBP
GOBP_EPITHELIAL_CELL_DIFFERENTIATION_INVOLVED_IN_KIDNEY_DEVELOPMENT	0.930181	0.990154	0.0185996	0.202371	0.64815	19	CD24|MAGI2|PODXL	Ale	Lymphoid cells	GOBP
GOBP_EPITHELIAL_CELL_MORPHOGENESIS	0.503557	0.769393	0.0283891	0.322579	0.962496	15	CCDC88C|FAT1|FLNB|ID1|MAGI1|PALLD|RAC1	Ale	Lymphoid cells	GOBP
GOBP_EPITHELIAL_CELL_PROLIFERATION	0.595799	0.830052	0.0325197	0.187916	0.95471	170	APOE|BAX|CCND1|CYBA|EGFL7|ERBB4|FGFR1|FMC1|GATA2|GPC3|HMGA2|HMGB1|IGFBP5|LIPA|MAGED1|MAP2K2|MDK|MTA3|MYDGF|NR2F2|PEX2|PRKDC|PTN|PTPRM|SFRP1|STXBP4|XBP1	Ale	Lymphoid cells	GOBP
GOBP_EPITHELIAL_TO_MESENCHYMAL_TRANSITION	0.999697	1	0.0103795	-0.119199	-0.478812	69	ADIPOR1|AKNA|BMP5|COL1A1|CTNNB1|DDX5|FBXO11|GSK3B|KDM1A|LDLRAD4|LIMS1|LRP6|NOLC1|NOTCH1|PDCD4|PDCD6|POLR1B|PPP3R1|PTEN|QKI|ROCK1|RTN4|SDCBP|SDHAF2|SLC39A10|SMAD2|SMAD3|SMAD4|SPRED1|SPRED2|TASOR|TGFBR2	Ale	Lymphoid cells	GOBP
GOBP_EPITHELIAL_TUBE_MORPHOGENESIS	0.553233	0.804066	0.0319516	0.198281	0.962243	123	ADAMTS12|BCL2|EPHA7|FOXP1|FZD3|GLI3|GLMN|GPC3|GREB1L|HMGA2|KIF26B|MAGED1|MDK|MTHFD1|PBX1|PODXL|SALL4|SFRP1|STIL|TIMELESS	Ale	Lymphoid cells	GOBP
GOBP_EPITHELIUM_DEVELOPMENT	0.556942	0.807598	0.0157818	-0.191115	-0.971307	415	ADAM17|ADAM9|AMBRA1|ANXA1|APAF1|ARHGAP12|ARHGAP35|ARID4A|ARID4B|ASXL1|ATRX|B4GALT1|BCR|BRD2|BTBD7|BTRC|C1GALT1|CASP3|CCM2|CD44|COL5A1|CPT1A|CTNND1|EP300|FEM1B|FER|FNDC3A|FOSL2|GRB2|GSTK1|IFT52|IKBKB|IQGAP1|JAK2|KIF20B|KLF7|KRAS|KRIT1|KRT10|LATS2|MAPK1|MED1|MIB1|MSN|MYADM|NCOA3|NFKBIZ|NOM1|NR3C1|NUMA1|NUP133|NUP50|OPA1|PAFAH1B1|PIH1D1|PIK3CD|PIP5K1A|PPP1R16B|PPP2R3A|PSEN1|PTEN|PUM2|RAB10|RAB1A|RALA|RAP1A|RAP2C|RAPGEF1|RBBP6|REST|RFX3|RNF220|ROCK1|RPTOR|RREB1|SMAD4|SSBP3|STARD7|STAT6|STK3|STK4|SUFU|TGFBR2|TRPC4AP|TSC1|TSG101|TXNIP|UGCG|WDR19|ZEB1|ZFP36|ZNF800	Ale	Lymphoid cells	GOBP
GOBP_ERAD_PATHWAY	0.903077	0.982351	0.0213269	0.178501	0.765762	63	CALR|FBXO17|HSP90B1|JKAMP|SDF2L1|SVIP|TRIM13|USP13|XBP1	Ale	Lymphoid cells	GOBP
GOBP_ERBB_SIGNALING_PATHWAY	0.0340367	0.19392	0.096079	-0.364529	-1.4298	61	ABL2|ADAM17|ARF4|CUL5|DGKD|ERBIN|FBXW7|FER|GAB1|GRB2|IQGAP1|MAPK1|PIK3C2A|PIK3CA|PTK2B|RAF1|RALA|RALB|TSG101	Ale	Lymphoid cells	GOBP
GOBP_ERK1_AND_ERK2_CASCADE	0.868565	0.976009	0.0120581	-0.186346	-0.789531	94	APP|ARRB2|ATF3|CD2AP|CD44|CD74|CFLAR|CNKSR3|DDT|DLG1|DSTYK|DUSP1|DUSP10|DUSP3|FAM3C|FBXO21|FBXW7|JUN|LYN|MAP2K1|MAPK1|NELFE|NOTCH1|PTK2B|PTPN1|PTPN2|PTPRC|RANBP9|RAP1A|RAP1B|RAPGEF2|RIPK2|SHC1|SMAD4|SPRED1|SYK|YWHAZ|ZDHHC17|ZFP36L1|ZFP36L2	Ale	Lymphoid cells	GOBP
GOBP_ERYTHROCYTE_DEVELOPMENT	0.521739	0.785407	0.0213665	-0.310605	-0.960157	21	ARID4A|CITED2|L3MBTL3|MAEA|MED1|NCKAP1L|PTBP3|RAC2|SH2B3|SLC25A40|TMOD3|ZBTB7A	Ale	Lymphoid cells	GOBP
GOBP_ERYTHROCYTE_HOMEOSTASIS	0.131785	0.39548	0.046143	-0.289836	-1.22547	93	ACIN1|ACVR2A|ARID4A|CASP3|FOXO3|IKZF1|INPP5D|IREB2|JAK2|KAT7|KMT2E|L3MBTL3|LYN|MAPK14|MED1|RACGAP1|RB1|SFXN1|SMAP1|STAT5A|UBA5|UFL1|ZBTB7A|ZFP36	Ale	Lymphoid cells	GOBP
GOBP_ER_NUCLEUS_SIGNALING_PATHWAY	0.261874	0.563934	0.0326743	-0.325501	-1.14274	36	AKT3|ATF6|FBXW7|GSK3B|HSPA5|INSIG1|NFE2L2|PAQR3|PPP1R15A|PTPN1|QRICH1|SELENOS|SREBF2|TMEM33	Ale	Lymphoid cells	GOBP
GOBP_ESTABLISHMENT_OF_CELL_POLARITY	0.487985	0.759488	0.0205129	-0.232313	-0.986538	96	ABL2|ARFGEF1|CLASP1|CYTH1|DOCK2|DOCK8|FRMD4B|GOLPH3|KIF20B|KRIT1|MCPH1|MSN|MYH9|MYO18A|NUMA1|OPHN1|PAFAH1B1|PLK1|RAB10|RICTOR|RIPOR2|ROCK1|WEE1	Ale	Lymphoid cells	GOBP
GOBP_ESTABLISHMENT_OF_ENDOTHELIAL_BARRIER	0.0808325	0.304751	0.0628526	-0.409749	-1.37175	29	ADD1|F11R|IKBKB|MSN|MYADM|PECAM1|PPP1R12A|PPP1R16B|RAB1A|RAP1A|RAP1B|RAP2B|RAP2C|RAPGEF1|RAPGEF2|RAPGEF6|ROCK1|TNFRSF1A|VCL	Ale	Lymphoid cells	GOBP
GOBP_ESTABLISHMENT_OF_EPITHELIAL_CELL_POLARITY	0.492087	0.760736	0.0222842	-0.316942	-0.979746	21	CYTH1|FRMD4B|GOLPH3|HES1|MSN|MYO18A|MYO9A|OPHN1|RAP2A|SIPA1L3|TTC8	Ale	Lymphoid cells	GOBP
GOBP_ESTABLISHMENT_OF_MITOCHONDRION_LOCALIZATION	0.246582	0.544845	0.0343904	-0.374222	-1.1721	22	ACTR10|AGTPBP1|ARMCX3|KIF1B|KIF5B|OPA1|TRAK1|TRAK2	Ale	Lymphoid cells	GOBP
GOBP_ESTABLISHMENT_OF_MITOCHONDRION_LOCALIZATION_MICROTUBULE_MEDIATED	0.105228	0.352992	0.055662	-0.456234	-1.35536	18	ACTR10|AGTPBP1|ARMCX3|KIF1B|KIF5B|OPA1|TRAK1|TRAK2	Ale	Lymphoid cells	GOBP
GOBP_ESTABLISHMENT_OF_MITOTIC_SPINDLE_LOCALIZATION	0.952987	0.992135	0.0189535	0.183126	0.649329	28	GJA1|MAD2L1	Ale	Lymphoid cells	GOBP
GOBP_ESTABLISHMENT_OF_ORGANELLE_LOCALIZATION	0.00749257	0.082288	0.189707	-0.283614	-1.38837	278	ABRAXAS2|ACTN4|ACTR10|AGTPBP1|AP1G1|AP3S1|AP3S2|APC|ARHGAP21|ARMCX3|ATM|BCCIP|BECN1|BICD2|BLOC1S6|CBL|CCDC186|CDCA8|CENPC|CENPE|CHMP1B|CHMP2B|CLASP1|CLASP2|CSNK1D|CUL3|DLG1|DNM2|DNM3|DOCK7|DTNBP1|DYNC1H1|DYNLT1|ECT2|EXOC1|EXOC2|EXOC3|FAM91A1|FCER1G|KIF13A|KIF14|KIF18A|KIF1B|KIF22|KIF5B|LMNA|LSG1|LTV1|LYN|MAP2K1|MCPH1|MX1|MYH9|MYO5A|NDE1|NMD3|NUF2|NUMA1|OPA1|PAFAH1B1|PDCD6|PEX14|PIK3CD|PLK1|PMF1|PPP6C|PSEN1|RAB1A|RAB27A|RAB6A|RAB7A|RABGEF1|RAC2|RACGAP1|RB1|RIOK2|SAR1A|SDAD1|SDCBP|SIRT1|SPG11|SPIRE1|STAM|STARD3NL|SUN1|SYK|TACC1|TANC2|TBC1D23|TEX14|TFG|TMED10|TRAK1|TRAK2|TRAPPC10|TRAPPC11|TRAPPC13|TRAPPC2L|TRAPPC6A|TRAPPC8|TRIP11|TSG101|TTK|VAMP2|VPS4B|WDR11|XPO1|YWHAZ|ZNF207|ZW10	Ale	Lymphoid cells	GOBP
GOBP_ESTABLISHMENT_OF_PROTEIN_LOCALIZATION_TO_ENDOPLASMIC_RETICULUM	0.951597	0.992135	0.0120332	-0.189458	-0.634265	29	EDEM1|HERPUD1|HSPA5|MAN1A1|RAB10|RAB3GAP2|SEC61A1|SPCS1|VPS54	Ale	Lymphoid cells	GOBP
GOBP_ESTABLISHMENT_OF_PROTEIN_LOCALIZATION_TO_MEMBRANE	0.745868	0.919096	0.0136422	-0.193752	-0.877146	148	ANKRD13C|ARL6IP1|ATP2C1|CAMLG|CHM|CHP1|CNST|COMMD1|EMC10|EMC3|EMC4|GCC2|GGA3|GOLGA4|GOLPH3|GORASP2|GRIPAP1|HSPA5|KIF13A|MIEF1|MTCH1|MTCH2|OXA1L|PIKFYVE|PREPL|RAB10|RAB3GAP2|RAB7A|RAB8B|RABGEF1|RFTN1|SAMM50|SCARB2|SDCBP|SEC61A1|SIL1|SORL1|SPTBN1|STOM|STX3|TMEM126A|TOMM70|TRMT10B|VAMP2|VPS35|VPS37B|WNK1|ZDHHC2|ZDHHC3	Ale	Lymphoid cells	GOBP
GOBP_ESTABLISHMENT_OF_PROTEIN_LOCALIZATION_TO_MITOCHONDRIAL_MEMBRANE	0.194855	0.477404	0.0501438	0.358585	1.20665	23	BAX|NDUFA13|ROMO1|TOMM20|TOMM5|TOMM7	Ale	Lymphoid cells	GOBP
GOBP_ESTABLISHMENT_OF_PROTEIN_LOCALIZATION_TO_ORGANELLE	0.0240267	0.161805	0.104652	-0.264543	-1.29949	287	ANKRD10|ATG13|BECN1|BNIP3L|CBL|ECT2|EDEM1|EIF4ENIF1|EP300|EPM2A|EPS15|FBXO7|FBXW7|FLNA|GCC2|GDAP1|GOLPH3|HACL1|HERPUD1|HIKESHI|HSPA5|HUWE1|IMMP1L|JAK2|KPNA1|KPNA2|KPNA4|LAMP2|LAPTM5|LEPROT|LMNA|LONP2|MAN1A1|MAPK14|MAPK8|MED1|MTCH1|MTCH2|MTERF4|MVB12B|NCOA4|NEDD4|NFKBIA|NIPBL|NOTCH1|NPEPPS|NR4A1|NUP107|NUP133|NUP50|NUP54|PARL|PEX14|PIK3R1|POM121|POT1|PPP1R10|PRKAA1|PSEN1|RAB10|RAB3GAP2|RAB7A|RAB8B|RAC2|RALA|RANBP2|SAMM50|SCARB2|SEC61A1|SH3GLB1|SORL1|SORT1|SPCS1|SPG11|SQSTM1|SREBF2|STAM|STAM2|STK3|STK4|SUFU|SUMO1|SYK|TMEM126A|TNPO1|TNPO2|TOMM34|TOMM70|TRIM37|TRMT10B|TSG101|TXNIP|UBAP1|UBE2D3|UBR5|UFM1|USP36|USP9X|VPS25|VPS36|VPS37B|VPS41|VPS53|VPS54|ZFAND6	Ale	Lymphoid cells	GOBP
GOBP_ESTABLISHMENT_OF_PROTEIN_LOCALIZATION_TO_PLASMA_MEMBRANE	0.15398	0.427322	0.0438558	-0.335108	-1.23685	45	ATP2C1|GCC2|GOLGA4|GOLPH3|GRIPAP1|RAB10|SORL1|SPTBN1|VAMP2|VPS35|ZDHHC2	Ale	Lymphoid cells	GOBP
GOBP_ESTABLISHMENT_OF_PROTEIN_LOCALIZATION_TO_VACUOLE	0.041581	0.212619	0.0878686	-0.392528	-1.4334	43	AP3D1|ATG14|BECN1|GCC2|GGA3|LAMP2|LAPTM5|MVB12B|NCOA4|NEDD4|RAB7A|SCARB2|SORL1|SORT1|SQSTM1|STAM|STAM2|TSG101|UBAP1|VPS25|VPS28|VPS36|VPS37B|VPS41|VPS53|VPS54	Ale	Lymphoid cells	GOBP
GOBP_ESTABLISHMENT_OF_RNA_LOCALIZATION	0.0529252	0.24219	0.0736533	-0.296155	-1.31414	129	AGFG1|AKAP8L|ATM|ATXN2|BICD2|DDX19B|DDX39B|ENY2|FLOT1|FXR1|FYTTD1|G3BP2|HSF1|IGF2BP2|IWS1|KHDRBS1|NCBP3|NRDE2|NUP107|NUP133|NUP43|NUP50|NUP54|NUP58|PHAX|PNPT1|POM121|QKI|RAE1|RANBP2|RBM33|RFTN1|SENP2|SETD2|SMG1|SMG5|SMG6|SMG7|SRSF7|TGFBR2|THOC2|TNKS|UPF2|WNK1|XPO1|XPO5|YTHDC1|ZFP36|ZFP36L1	Ale	Lymphoid cells	GOBP
GOBP_ESTABLISHMENT_OF_SPINDLE_ORIENTATION	0.904799	0.982351	0.019715	0.200603	0.704602	27	GJA1|MAD2L1	Ale	Lymphoid cells	GOBP
GOBP_ESTABLISHMENT_OR_MAINTENANCE_OF_BIPOLAR_CELL_POLARITY	0.94262	0.991345	0.012281	-0.196432	-0.640773	26	ARF4|DLG1|ERBIN|MSN|MYO9A|OPHN1|PDCD6IP|RAP2A|TTC8|WDR1	Ale	Lymphoid cells	GOBP
GOBP_ESTABLISHMENT_OR_MAINTENANCE_OF_CELL_POLARITY	0.311241	0.615098	0.0273366	-0.241004	-1.07108	130	ABL2|ACTR2|ACTR3|ARF4|ARFGEF1|ARHGAP35|BCCIP|CLASP1|CLASP2|CTNNA1|CYTH1|DLG1|DOCK2|DOCK7|DOCK8|ERBIN|FRMD4B|GOLPH3|GSK3B|HES1|KIF20B|KRIT1|LMNA|MCPH1|MSN|MYH9|MYO18A|NCKAP1|NUMA1|OPHN1|PAFAH1B1|PLK1|RAB10|RAP1B|RAP2A|RICTOR|RIPOR2|ROCK1|UST|WDR1|WEE1	Ale	Lymphoid cells	GOBP
GOBP_ESTABLISHMENT_OR_MAINTENANCE_OF_MONOPOLAR_CELL_POLARITY	0.977592	0.993683	0.0177824	0.179025	0.54446	16	CDC42|EZR|FAT1|FSCN1|GBF1|IFT20|MAP1B|MSN|MYO9A|OPHN1|PATJ|PRKCI|PTK7|RAP2A|RHOA|TTC8	Ale	Lymphoid cells	GOBP
GOBP_ESTROGEN_RECEPTOR_SIGNALING_PATHWAY	0.128631	0.389596	0.049041	-0.377745	-1.28112	31	CDK12|CNOT1|CNOT2|CNOT9|KMT2D|MED1|NCOA1|NCOA4|PAGR1|STRN3|TAF7|UBA5|UFL1|UFM1	Ale	Lymphoid cells	GOBP
GOBP_EXCITATORY_SYNAPSE_ASSEMBLY	0.378352	0.681994	0.0340301	0.340859	1.05563	17	ADGRL2|ADGRL3|FGFR1|GRID2|NLGN1|PTPN13|PTPRD|PTPRS	Ale	Lymphoid cells	GOBP
GOBP_EXECUTION_PHASE_OF_APOPTOSIS	0.247253	0.544845	0.0339513	-0.3448	-1.16053	30	ACIN1|APAF1|CASP3|CTSD|DICER1|HSF1|NFKBIZ|RIPK1|TAOK1|VPS54|XKR6|XRCC4	Ale	Lymphoid cells	GOBP
GOBP_EXIT_FROM_MITOSIS	0.970253	0.993683	0.0179921	0.177561	0.578661	20	BIRC5|CDC14B|CDKN1C|CHMP4B|NFIA|UBE2S	Ale	Lymphoid cells	GOBP
GOBP_EXOCYTIC_PROCESS	0.813987	0.951912	0.0141487	-0.221788	-0.783986	37	EXOC2|EXOC3|LYN|NAPA|VAMP2	Ale	Lymphoid cells	GOBP
GOBP_EXOCYTOSIS	0.0137843	0.11364	0.146152	-0.318709	-1.43586	144	ANXA1|AP1G1|ARFGEF1|ARFGEF2|ARL8B|BCR|BLOC1S6|CBL|CLASP1|CLASP2|CORO1A|DTNBP1|EXOC1|EXOC2|EXOC3|FBXL20|FBXO45|FCER1G|HCK|JAGN1|LYN|MICAL3|MYH9|NAPA|NKG7|NOTCH1|PCLO|PIK3C2A|PIK3CD|PPP3CB|PRAM1|PREPL|PRKCB|PSEN1|RAB10|RAB11FIP1|RAB21|RAB27A|RAB27B|RAB2B|RAB5A|RAB7A|RAB8B|RABGEF1|RAC2|RALA|RALB|RAP1A|RAP1B|REST|SCRN1|SDCBP|STAM|STX17|STX3|SYK|TMED10|TRAPPC11|TSG101|VAMP2|VPS4B|VTI1B	Ale	Lymphoid cells	GOBP
GOBP_EXPORT_ACROSS_PLASMA_MEMBRANE	0.0557639	0.247272	0.0956364	0.447596	1.47681	21	ABCA1|ATP1A1|ATP1B3|CALM3|GJA1|KCNT2|YWHAE	Ale	Lymphoid cells	GOBP
GOBP_EXPORT_FROM_CELL	0.0538128	0.244042	0.0687741	-0.248828	-1.23219	315	ABCC5|ADAM17|ADAM9|ANXA1|ARFGEF1|ARFGEF2|BCR|CANX|CCDC186|CHRM3|CLASP1|CPT1A|EXOC2|EXOC3|FBXL20|FBXO45|FOXO1|GLUD1|GOLPH3|HCK|ITPR1|JAGN1|JAK2|KCNMB4|KIF5B|KLF7|KPNA4|LYN|MCTP1|MCU|MIA2|MICAL3|MIDN|MYH9|MYO18A|NAPA|NEDD4|OSBP|PAFAH1B1|PCLO|PIK3C2A|PIK3CD|PLA2G4A|PPID|PPP3CB|PRAM1|PREPL|PRKAR1A|PRKCB|PRKCE|PSEN1|RAB10|RAB11FIP1|RAB1A|RAB21|RAB27A|RAB27B|RAB5A|RAB8B|RABGEF1|RAF1|RALA|RALB|RAP1A|REST|RFX3|SDCBP|SLC12A2|SLC38A2|SMAD4|STAM|STX17|STX3|SVBP|TMF1|TSG101|TVP23C|VAMP2|VPS35	Ale	Lymphoid cells	GOBP
GOBP_EXTERNAL_ENCAPSULATING_STRUCTURE_ORGANIZATION	0.116159	0.372356	0.0725394	0.266475	1.22137	89	ADAMTS12|ADAMTS3|ADAMTS9|APBB2|COL11A1|COL4A2|COL4A5|COL4A6|CST3|FBLN1|FKBP10|GSN|HMCN1|HSD17B12|IER3IP1|LAMC1|MMP16|PLOD2|PRDX4|PXDN|RECK|RXFP1|SH3PXD2B|TGFBR3|TNFRSF1B	Ale	Lymphoid cells	GOBP
GOBP_EXTRACELLULAR_VESICLE_BIOGENESIS	0.713011	0.906402	0.016831	-0.288152	-0.826416	16	CD34|CHMP2A|CHMP3|PDCD6IP|RAB11A|RAB27A|RAB7A|SDCBP|STAM|TSG101|VPS4B	Ale	Lymphoid cells	GOBP
GOBP_EXTRINSIC_APOPTOTIC_SIGNALING_PATHWAY	0.0501466	0.233718	0.0767245	-0.309697	-1.33344	106	ARHGEF2|ATF3|BCL10|BCL2L11|CFLAR|CTNNA1|CYLD|DAXX|DDX3X|DEPTOR|FEM1B|FOXO3|GSK3B|HIPK1|ITM2C|JAK2|LMNA|MAP2K5|MCL1|NFKBIZ|PHIP|PMAIP1|RAF1|RB1CC1|RIPK1|RNF34|RNF41|RPS6KB1|SGK3|SMAD4|SORT1|SP100|STK3|STK4|TNFSF10|WWOX|ZDHHC3|ZMYND11	Ale	Lymphoid cells	GOBP
GOBP_EXTRINSIC_APOPTOTIC_SIGNALING_PATHWAY_VIA_DEATH_DOMAIN_RECEPTORS	0.234036	0.53211	0.0346632	-0.322767	-1.16034	40	ARHGEF2|ATF3|CFLAR|DAXX|DDX3X|FEM1B|PMAIP1|RAF1|RNF34|SORT1|SP100|STK3|STK4|TNFSF10|ZDHHC3	Ale	Lymphoid cells	GOBP
GOBP_EYE_MORPHOGENESIS	0.485548	0.757562	0.0313626	0.234957	0.979493	54	ADAMTS9|BAX|BCAR3|BCL2|FBN2|GLI3|PTPRM|SDK2|SOX4|TENM3	Ale	Lymphoid cells	GOBP
GOBP_FACE_DEVELOPMENT	0.142857	0.409599	0.0468097	-0.405884	-1.28427	23	ANKRD11|EP300|MAPK1|NIPBL|RAF1|TIPARP|ZFAND5	Ale	Lymphoid cells	GOBP
GOBP_FACE_MORPHOGENESIS	0.219409	0.51212	0.0373302	-0.429759	-1.21232	15	ANKRD11|EP300|NIPBL|TIPARP	Ale	Lymphoid cells	GOBP
GOBP_FATTY_ACID_BETA_OXIDATION	0.960831	0.993683	0.0190108	0.178262	0.636965	29	ACAA2|ACAD10|ACAT1|AKT2|ECI2|ETFB|HSD17B10|HSD17B4|PEX2|SCP2	Ale	Lymphoid cells	GOBP
GOBP_FATTY_ACID_BIOSYNTHETIC_PROCESS	0.0372429	0.203627	0.124027	0.344297	1.43532	54	ACACA|CBR4|FABP5|FADS1|FADS2|FASN|GPX4|GSTP1|MIF|NDUFAB1|PTGES2|SCD|TECR|XBP1	Ale	Lymphoid cells	GOBP
GOBP_FATTY_ACID_CATABOLIC_PROCESS	0.818918	0.954585	0.0139742	-0.218377	-0.781563	39	ABHD3|ACBD5|CPT1A|ECHDC1|HACL1|LONP2|LPIN2|SLC25A17	Ale	Lymphoid cells	GOBP
GOBP_FATTY_ACID_DERIVATIVE_BIOSYNTHETIC_PROCESS	0.0480794	0.230063	0.104085	0.446852	1.48582	22	ACACA|ACAT1|CBR4|FADS2|FASN|HACD2|HSD17B12|HSD17B4|PPT1|SCP2|TECR	Ale	Lymphoid cells	GOBP
GOBP_FATTY_ACID_DERIVATIVE_METABOLIC_PROCESS	0.0401015	0.211189	0.114048	0.443292	1.51249	24	ACACA|ACAT1|CBR4|FADS2|FASN|HACD2|HSD17B4|PPT1|PTGR1|SCP2|TECR	Ale	Lymphoid cells	GOBP
GOBP_FATTY_ACID_METABOLIC_PROCESS	0.0683149	0.275012	0.0986245	0.260463	1.2593	120	AASDH|ACAA2|ACACA|CBR4|ECI2|FABP5|FADS1|FADS2|FASN|GPX4|GSTP1|LIPA|MGST3|MIF|NDUFAB1|NDUFS6|NFE2L1|PEX13|PEX2|PTGES2|PTGR1|SCD|TECR|TPK1|XBP1	Ale	Lymphoid cells	GOBP
GOBP_FATTY_ACID_TRANSPORT	0.21039	0.499947	0.0486112	0.334514	1.18612	28	APOE|CRABP2|FABP5|FIS1|GOT2|MIF|PLA2G12A|SLC2A1	Ale	Lymphoid cells	GOBP
GOBP_FATTY_ACYL_COA_METABOLIC_PROCESS	0.114011	0.368277	0.0655143	0.444104	1.35063	16	ACACA|ACAT1|CBR4|FASN|HACD2|HSD17B12|HSD17B4|PPT1|TECR	Ale	Lymphoid cells	GOBP
GOBP_FAT_CELL_DIFFERENTIATION	0.00505877	0.067255	0.248833	-0.376821	-1.57494	87	ASXL1|AXIN1|CTBP1|DUSP10|EP300|FAM120B|FOSL2|FOXO1|GPS2|GRK5|HES1|IFRD1|INSIG1|LRRC8C|MAPK14|MED1|NIPBL|NR4A1|OSBPL8|PIM1|PLAC8|RREB1|SENP2|SIRT1|SOD2|SORT1|STK3|STK4|TAF8|TBL1XR1|TMEM64|WDFY2|ZBTB7A|ZFP36|ZFP36L1|ZFP36L2	Ale	Lymphoid cells	GOBP
GOBP_FC_EPSILON_RECEPTOR_SIGNALING_PATHWAY	0.390847	0.691461	0.0261063	-0.354211	-1.05228	18	FCER1G|FER|IKBKB|LYN|MAP2K4|MAPK8|PLCG2|SOS1|SYK|VAV3	Ale	Lymphoid cells	GOBP
GOBP_FC_GAMMA_RECEPTOR_SIGNALING_PATHWAY	0.42481	0.719385	0.024879	-0.363678	-1.02591	15	FCER1G|HCK|LYN|PRKCE|SYK|VAV3|YES1	Ale	Lymphoid cells	GOBP
GOBP_FC_RECEPTOR_MEDIATED_STIMULATORY_SIGNALING_PATHWAY	0.112502	0.36574	0.0533057	-0.425079	-1.33138	22	CD47|FCER1G|HCK|LYN|PRKCE|PTPRC|RABGEF1|RAP1A|SYK|VAV3|YES1	Ale	Lymphoid cells	GOBP
GOBP_FC_RECEPTOR_SIGNALING_PATHWAY	0.289337	0.593716	0.0310082	-0.339745	-1.12591	28	FER|HCK|IKBKB|LYN|MAP2K4|MAPK8|PLCG2|PRKCE|VAV3|YES1	Ale	Lymphoid cells	GOBP
GOBP_FEAR_RESPONSE	0.0581827	0.253396	0.0931001	0.460845	1.47599	19	APOE|BCL2|MDK|VDAC1	Ale	Lymphoid cells	GOBP
GOBP_FEEDING_BEHAVIOR	0.444737	0.733059	0.0237254	-0.323393	-1.01289	22	FOS|GLS|LEPR	Ale	Lymphoid cells	GOBP
GOBP_FEMALE_GAMETE_GENERATION	0.197495	0.480608	0.0377147	-0.306443	-1.18275	56	AFP|ASPM|ATM|BCAS2|CCNB1|DDB1|EHMT2|ERCC1|FOXO3|HSF1|KMT2D|MARF1|MLH3|NRIP1|PARN|PLK1|PTEN|RPS6KA2|SIRT1|SOS1|SPIRE1|TAF4B|TTK|TUT7|USP9X|WASHC5|YTHDC1|YTHDC2|YTHDF2	Ale	Lymphoid cells	GOBP
GOBP_FEMALE_MEIOTIC_NUCLEAR_DIVISION	0.118432	0.376158	0.0518527	-0.421596	-1.32047	22	ATM|DDB1|HSF1|MARF1|MLH3|PLK1|PTEN|SPIRE1|TTK|WASHC5	Ale	Lymphoid cells	GOBP
GOBP_FEMALE_SEX_DIFFERENTIATION	0.74387	0.918827	0.0153159	-0.229968	-0.835216	42	ATM|BCAS2|CASP3|CHD7|CTNNA1|FOXO3|LHFPL2|NOTCH1|NRIP1|NUP107|ROBO2|SIRT1|SMAD4|STAT5A|TIPARP|UBE3A	Ale	Lymphoid cells	GOBP
GOBP_FERTILIZATION	0.101558	0.34761	0.074176	0.314939	1.28509	50	BAX|CCT3|CCT4|CCT7|CCT8|CNTLN|HEXB|NR2F2|PARK7|SLIRP|TCP1|VDAC2	Ale	Lymphoid cells	GOBP
GOBP_FIBROBLAST_APOPTOTIC_PROCESS	0.308838	0.612491	0.0303363	-0.384117	-1.12251	17	API5|CASP3|PIK3CA|STK17B	Ale	Lymphoid cells	GOBP
GOBP_FIBROBLAST_GROWTH_FACTOR_RECEPTOR_SIGNALING_PATHWAY	0.893043	0.980916	0.0130672	-0.215644	-0.703443	26	CEP57|DSTYK|FIBP|GRB2|IQGAP1|SHOC2	Ale	Lymphoid cells	GOBP
GOBP_FIBROBLAST_MIGRATION	0.661988	0.875946	0.0172978	-0.260482	-0.872039	29	ARHGEF7|ARID5B|BRAF|CORO1C|FER|GNA12|GNA13|ILK|IQGAP1|PIP5K1A|PRKCE|RCC2|WDPCP|ZEB2|ZFAND5	Ale	Lymphoid cells	GOBP
GOBP_FIBROBLAST_PROLIFERATION	0.307137	0.611178	0.040922	0.263582	1.08033	51	BAX|DAZAP1|FBLN1|GSTP1|HMGA2|MIF|PEX2|PRDX1|SFRP1	Ale	Lymphoid cells	GOBP
GOBP_FILOPODIUM_ASSEMBLY	0.779002	0.935853	0.0149939	-0.234864	-0.808475	33	DNM3|PPP1R16B|RALA|RIPOR2	Ale	Lymphoid cells	GOBP
GOBP_FOCAL_ADHESION_ASSEMBLY	0.841012	0.966953	0.0133575	-0.206921	-0.776726	49	ACTG1|ACTN1|ARHGEF7|BCR|CLASP1|CLASP2|CORO1C|PEAK1|PIP5K1A|PTEN|PTPRA|ROCK1|SLK|SORBS1|TESK2|TLN1|TSC1|VCL	Ale	Lymphoid cells	GOBP
GOBP_FOREBRAIN_CELL_MIGRATION	0.815195	0.952443	0.0215215	0.218628	0.781204	29	FGF13|GLI3|LRP8|PEX13	Ale	Lymphoid cells	GOBP
GOBP_FOREBRAIN_DEVELOPMENT	0.760011	0.922088	0.013091	-0.189843	-0.873063	164	AGTPBP1|APAF1|ARHGAP35|ASPM|ATP2B4|ATRX|BTG2|CASP3|CHD7|COL3A1|CORO1C|DAB1|DNAJB1|DOCK7|FBXO45|FLNA|FOS|GSK3B|HERC1|HES1|HPRT1|KDM6B|KIF14|KRAS|MBOAT7|MCPH1|NCOA1|NDE1|NOTCH1|NUMB|OGDH|OPHN1|PAFAH1B1|PRKG1|PSEN1|PTEN|RAPGEF2|ROBO2|SIN3A|SLC38A2|SLC7A11|SUN1|TACC1|TOP2B|TOX|TSC1|TWSG1|TYROBP|VPS13B|WDR37|WDR89|ZSWIM6	Ale	Lymphoid cells	GOBP
GOBP_FOREBRAIN_GENERATION_OF_NEURONS	0.35181	0.658276	0.0273526	-0.31025	-1.07413	34	ASPM|HES1|HPRT1|OGDH|OPHN1|PAFAH1B1|PSEN1|RAPGEF2|ROBO2|SIN3A|TOX|ZSWIM6	Ale	Lymphoid cells	GOBP
GOBP_FOREBRAIN_NEURON_DEVELOPMENT	0.97997	0.993683	0.0122231	-0.187501	-0.537751	16	OGDH	Ale	Lymphoid cells	GOBP
GOBP_FORMATION_OF_PRIMARY_GERM_LAYER	0.963912	0.993683	0.0113683	-0.174077	-0.65086	48	AXIN1|DUSP1|ETS2|MYH9|PRKAR1A|TXNRD1	Ale	Lymphoid cells	GOBP
GOBP_G0_TO_G1_TRANSITION	0.446882	0.733059	0.0236713	-0.315121	-1.00748	24	ARID1A|ARID1B|ARID2|BCL7A|CCNC|CHEK1|MED1|PHF10|SMARCA2|SMARCA4|SMARCC2	Ale	Lymphoid cells	GOBP
GOBP_GAMETE_GENERATION	0.145731	0.41408	0.0404303	-0.236233	-1.1552	274	ACVR2A|ADAM28|AFF4|AGFG1|AGO4|ANGPT2|ARID4A|ARID4B|ASPM|ATM|ATP2B4|ATRX|BCAS2|BCL2L11|BRD2|BTG1|CCNYL1|CDYL|CEP57|CTDNEP1|DDB1|DDX3X|DDX6|DYNLL1|EHMT2|EIF4G3|EPC1|ERCC1|FANCL|FER|FNDC3A|FOXJ3|FOXO3|GGNBP2|HSF1|ICA1L|INPP5B|KHDRBS1|KIF18A|KMT2D|MARF1|MAST2|MFSD14A|NOTCH1|NR6A1|NRIP1|PAFAH1B1|PAFAH1B2|PAFAH1B3|PIK3CA|PLK1|PRKG1|PSME4|PTEN|PUM1|QKI|RACGAP1|RB1|RFX2|RPS6KA2|RPS6KB1|SEPTIN2|SEPTIN6|SEPTIN7|SETX|SIRT1|SMAD4|SMARCA2|SOS1|SPIN1|SPIRE1|SSH2|STAU1|STAU2|SUFU|SUN1|SYNE1|TAF4B|TBP|TBPL1|TESK2|TEX14|TMEM232|TMF1|TRIM27|TTLL5|TUT7|UBR2|USP9X|VPS13B|VPS54|WASHC5|WDR48|YTHDC1|ZDBF2|ZNF148	Ale	Lymphoid cells	GOBP
GOBP_GASTRULATION	0.650224	0.869869	0.0164006	-0.218649	-0.905294	82	ACVR2A|AXIN1|COL5A1|CTR9|CUL3|DUSP1|ETS2|GRB2|KDM6B|MAP2K5|MBP|MYADM|MYH9|NCKAP1|PRKAR1A|RBM14|SETD2|SMAD4|SUPT20H|TASOR|TGFBR2|TWSG1|TXNRD1|WNK1	Ale	Lymphoid cells	GOBP
GOBP_GENERATION_OF_PRECURSOR_METABOLITES_AND_ENERGY	8.20811e-09	9.87318e-07	0.74774	0.359607	1.93277	259	ACAT1|ACO2|AK4|ATP5F1B|ATP5F1C|ATP5F1E|ATP5ME|ATP5MF|ATP5MG|ATP5PD|ATP5PF|ATP5PO|BCL2L13|BID|CHCHD5|COA6|COX17|COX4I1|COX5A|COX5B|COX6A1|COX6B1|COX6C|COX7A2|COX7B|COX7C|CYC1|CYCS|DGUOK|DNAJC15|DYRK2|ENO1|ETFB|FOXK1|GAPDH|HK1|HMGB1|IDH1|LIPA|MDH2|MT-ATP6|MT-ATP8|MT-CO1|MT-CO2|MT-CO3|MT-CYB|MT-ND2|MT-ND3|MT-ND4|MT-ND4L|MT-ND5|MT-ND6|NDUFA1|NDUFA11|NDUFA12|NDUFA13|NDUFA3|NDUFA4|NDUFA5|NDUFA6|NDUFA8|NDUFAB1|NDUFB1|NDUFB10|NDUFB11|NDUFB2|NDUFB4|NDUFB8|NDUFB9|NDUFC1|NDUFC2|NDUFS2|NDUFS5|NDUFS6|NDUFS8|NDUFV2|OPN3|PARK7|PGAM1|PGK1|PPP1CC|PYGL|RPIA|SDHC|STOML2|TALDO1|TKT|TPI1|TRAP1|UCHL1|UGP2|UQCC2|UQCR10|UQCR11|UQCRB|UQCRH|UQCRQ	Ale	Lymphoid cells	GOBP
GOBP_GLAND_DEVELOPMENT	0.730963	0.916311	0.0285466	0.179577	0.907049	162	BAX|BCL2|CCND1|DUT|ERBB4|FASN|GATA2|GLI3|HMGA2|IGFBP5|LIPA|MAP2K2|MDK|PBX1|PPDPF|RXFP1|SFRP1|SMARCB1|SOD1|SRSF1|TAF10|XBP1	Ale	Lymphoid cells	GOBP
GOBP_GLAND_MORPHOGENESIS	0.270714	0.572924	0.0435354	0.279881	1.11406	45	BAX|BCL2|FGFR1|GLI3|IGFBP5|LIPA|MDK|PTN|RXFP1|SFRP1|XBP1	Ale	Lymphoid cells	GOBP
GOBP_GLIAL_CELL_ACTIVATION	0.116962	0.373688	0.052891	-0.480628	-1.35582	15	APP|CTSC|GRN|IFNGR1|JAK2|JUN|LDLR|PSEN1|PTPRC|SNCA|TYROBP|ZEB2	Ale	Lymphoid cells	GOBP
GOBP_GLIAL_CELL_DEVELOPMENT	0.837455	0.96462	0.0219671	0.197446	0.800373	49	ARHGEF10|GSTP1|MAP2K2|MDK|PARD3|PHGDH|ROR1|SOD1|WASF3	Ale	Lymphoid cells	GOBP
GOBP_GLIAL_CELL_DIFFERENTIATION	0.268316	0.570509	0.0471377	0.232599	1.09007	101	ARHGEF10|CDH2|GLI3|GSTP1|HMGA2|LIN28A|MAP2K2|MDK|NFE2L1|NFIA|PARD3|PHGDH|PLPP3|PTN|ROR1|SOD1|SRSF1|TMEM98|TNFRSF1B|WASF3	Ale	Lymphoid cells	GOBP
GOBP_GLIAL_CELL_MIGRATION	0.752284	0.920074	0.0222308	0.238106	0.812406	24	GLI3|HEXB|LRP8	Ale	Lymphoid cells	GOBP
GOBP_GLIAL_CELL_PROLIFERATION	0.133571	0.398019	0.0480959	-0.373455	-1.27484	32	ATXN1|DICER1|EPM2A|HES1|KRAS|LEPR|LYN|NOTCH1|ORC3|PLAG1|RB1|RNF10|UFL1	Ale	Lymphoid cells	GOBP
GOBP_GLIOGENESIS	0.58006	0.819849	0.0315708	0.192456	0.954908	139	ARHGEF10|CDH2|GLI3|GSTP1|HEXB|HMGA2|LIN28A|LRP8|MAP2K2|MDK|NDUFS2|NFE2L1|NFIA|PARD3|PHGDH|PLPP3|PPP1CC|PTN|ROR1|SOD1|SRSF1|TMEM98|TNFRSF1B|WASF3	Ale	Lymphoid cells	GOBP
GOBP_GLOMERULUS_DEVELOPMENT	0.684156	0.889475	0.0241292	0.242108	0.858469	28	BCL2|CD24|ENPEP|MAGI2|PODXL	Ale	Lymphoid cells	GOBP
GOBP_GLUCAN_BIOSYNTHETIC_PROCESS	0.673287	0.883952	0.0176715	-0.297357	-0.852816	16	ACADM|EPM2A|EPM2AIP1|GSK3B|IRS2|SELENOS|SORBS1	Ale	Lymphoid cells	GOBP
GOBP_GLUCAN_METABOLIC_PROCESS	0.0644747	0.269923	0.0705397	-0.399407	-1.39435	35	ACADM|ATG12|ATG2B|EPM2A|EPM2AIP1|GSK3B|IL6ST|IRS2|LEPR|PHKB|PPP1CB|PPP1R2|PRKAG2|RB1CC1|SELENOS|SORBS1|STK40|WDR45B|WIPI2	Ale	Lymphoid cells	GOBP
GOBP_GLUCOSE_6_PHOSPHATE_METABOLIC_PROCESS	0.155873	0.428439	0.0555209	0.417518	1.26977	16	GPI|HK1|NFE2L1|RPIA|TALDO1|TKT	Ale	Lymphoid cells	GOBP
GOBP_GLUCOSE_CATABOLIC_PROCESS	0.0655412	0.270961	0.0876972	0.472918	1.46461	17	BCL2L13|ENO1|FOXK1|GPI|HK1|LDHA|PFKP|PGAM1|PGK1|TIGAR|TPI1	Ale	Lymphoid cells	GOBP
GOBP_GLUCOSE_METABOLIC_PROCESS	0.29753	0.60415	0.0288586	-0.260289	-1.09155	89	ADIPOR1|ADPGK|ATF3|CPT1A|DDB1|DLAT|EP300|FOXK2|HECTD4|LEPR|MAPK14|NR3C1|OGT|PDHB|PGM2L1|PIK3CA|PMAIP1|PPP4R3A|PPP4R3B|PRKAA1|SELENOS|SIRT1	Ale	Lymphoid cells	GOBP
GOBP_GLUTAMINE_FAMILY_AMINO_ACID_METABOLIC_PROCESS	0.520673	0.784495	0.0279611	0.296371	0.949212	19	GOT2|ODC1|PHGDH	Ale	Lymphoid cells	GOBP
GOBP_GLUTATHIONE_METABOLIC_PROCESS	0.0404709	0.211189	0.111555	0.523083	1.56075	15	GLO1|GSR|GSTO1|GSTP1|NFE2L1|SOD1	Ale	Lymphoid cells	GOBP
GOBP_GLYCEROLIPID_BIOSYNTHETIC_PROCESS	0.000146613	0.00536732	0.518848	-0.424918	-1.82203	103	ABHD3|AGPAT4|AGPAT5|APOA2|ATM|BECN1|CEPT1|CHKA|CTDNEP1|DGKD|DPM1|ETNK1|FAR1|FBXW7|FIG4|IMPA1|INPP4A|INPP5D|IP6K1|LPIN2|MBOAT7|MTM1|MTMR14|MTMR2|MTMR6|PCYT1A|PI4KA|PI4KB|PIGB|PIK3C2A|PIK3CA|PIK3CD|PIP4K2A|PIP5K1A|PLA2G4A|PLCG2|PLD1|PTEN|SIRT1|SLC30A5|SLC44A2|SMG1|TTC7B	Ale	Lymphoid cells	GOBP
GOBP_GLYCEROLIPID_CATABOLIC_PROCESS	0.0547372	0.245282	0.0785281	-0.501162	-1.46455	17	APOA2|DGKD|GPCPD1|PLA2G4A|PNPLA8|SMPD4|SORL1	Ale	Lymphoid cells	GOBP
GOBP_GLYCEROLIPID_METABOLIC_PROCESS	0.00158505	0.030332	0.45506	-0.359671	-1.62078	145	ABHD3|AGPAT4|AGPAT5|APOA2|ATM|BECN1|CEPT1|CHKA|CPT1A|CTDNEP1|DGKD|DPM1|ETNK1|FAR1|FBXW7|FIG4|GPCPD1|HADHA|IMPA1|INPP4A|INPP5B|INPP5D|INSIG1|IP6K1|LPIN2|MBOAT7|MTM1|MTMR14|MTMR2|MTMR6|OSBPL10|OSBPL8|PAFAH1B1|PCYT1A|PI4KA|PI4KB|PIGB|PIK3C2A|PIK3CA|PIK3CD|PIK3R1|PIP4K2A|PIP4P2|PIP5K1A|PLA2G4A|PLCG2|PLCL1|PLD1|PNPLA8|PTEN|SIRT1|SLC30A5|SLC44A2|SMG1|SMPD4|SORL1|TBL1XR1|TTC7B	Ale	Lymphoid cells	GOBP
GOBP_GLYCEROPHOSPHOLIPID_BIOSYNTHETIC_PROCESS	0.000630254	0.0164126	0.477271	-0.415896	-1.75847	93	ABHD3|AGPAT4|AGPAT5|APOA2|ATM|BECN1|CEPT1|CHKA|DGKD|DPM1|ETNK1|FAR1|FIG4|IMPA1|INPP4A|INPP5D|IP6K1|MBOAT7|MTM1|MTMR14|MTMR2|MTMR6|PCYT1A|PI4KA|PI4KB|PIGB|PIK3C2A|PIK3CA|PIK3CD|PIP4K2A|PIP5K1A|PLA2G4A|PLCG2|PLD1|PTEN|SLC30A5|SLC44A2|SMG1|TTC7B	Ale	Lymphoid cells	GOBP
GOBP_GLYCEROPHOSPHOLIPID_METABOLIC_PROCESS	0.00344185	0.0514444	0.297233	-0.357578	-1.57852	125	ABHD3|AGPAT4|AGPAT5|APOA2|ATM|BECN1|CEPT1|CHKA|DGKD|DPM1|ETNK1|FAR1|FIG4|GPCPD1|HADHA|IMPA1|INPP4A|INPP5B|INPP5D|IP6K1|MBOAT7|MTM1|MTMR12|MTMR14|MTMR2|MTMR6|OSBPL10|OSBPL8|PAFAH1B1|PCYT1A|PI4KA|PI4KB|PIGB|PIK3C2A|PIK3CA|PIK3CD|PIK3R1|PIP4K2A|PIP4P2|PIP5K1A|PLA2G4A|PLCG2|PLCL1|PLD1|PNPLA8|PTEN|SH3GLB1|SLC30A5|SLC44A2|SMG1|SMPD4|TTC7B	Ale	Lymphoid cells	GOBP
GOBP_GLYCOLIPID_BIOSYNTHETIC_PROCESS	0.688912	0.891623	0.024204	0.236299	0.859961	31	B3GNT5|DPM3|PIGF|PIGL|PIGX|ST6GALNAC3|ST6GALNAC5	Ale	Lymphoid cells	GOBP
GOBP_GLYCOLYTIC_PROCESS_THROUGH_FRUCTOSE_6_PHOSPHATE	0.123866	0.38533	0.0625898	0.445869	1.33036	15	BCL2L13|ENO1|FOXK1|GPI|HK1|PGAM1|PGK1|TPI1	Ale	Lymphoid cells	GOBP
GOBP_GLYCOPROTEIN_BIOSYNTHETIC_PROCESS	0.297872	0.604358	0.028105	-0.242643	-1.0797	131	AGO2|ALG8|ARFGEF1|B3GALNT2|B4GALT1|B4GALT5|C1GALT1|CHST12|COG3|DHDDS|DPM1|FAM20B|GALNT2|GALNT7|GOLPH3|ITM2A|MAN1A1|MAN1A2|MGAT1|MGAT5|NUS1|OGT|PSEN1|RPN2|STT3B|TET3|TM9SF2|TMEM260|TMEM59|TMTC4|TRAK1|TRAK2|TRIP11|XYLT1	Ale	Lymphoid cells	GOBP
GOBP_GLYCOPROTEIN_CATABOLIC_PROCESS	0.114749	0.368772	0.0531388	-0.452409	-1.344	18	GUSB|HEXA|HGSNAT|IDS|MAN1A1|MANBA	Ale	Lymphoid cells	GOBP
GOBP_GLYCOPROTEIN_METABOLIC_PROCESS	0.146491	0.414606	0.0420422	-0.257801	-1.18021	158	AGO2|ALG8|ARFGEF1|B3GALNT2|B4GALT1|B4GALT5|C1GALT1|CHST12|COG3|DHDDS|DPM1|FAM20B|GALNT2|GALNT7|GOLPH3|GUSB|HEXA|HGSNAT|IDS|ITM2A|MAN1A1|MAN1A2|MANBA|MGAT1|MGAT5|NUS1|OGT|PRKCSH|PSEN1|RAB1A|RNF5|RPN2|STT3B|TET3|TM9SF2|TMEM260|TMEM59|TMTC4|TRAK1|TRAK2|TRIP11|XYLT1	Ale	Lymphoid cells	GOBP
GOBP_GLYCOSAMINOGLYCAN_BIOSYNTHETIC_PROCESS	0.029288	0.179606	0.108573	-0.542071	-1.55465	16	ABCC5|AP2A1|CHST11|CHST12|CHSY3|CLTC|CYTL1|HEXA|NFKB1|XYLT1	Ale	Lymphoid cells	GOBP
GOBP_GLYCOSAMINOGLYCAN_METABOLIC_PROCESS	0.0436275	0.218224	0.0871888	-0.457467	-1.48167	25	ABCC5|AP2A1|CD44|CHST11|CHST12|CHSY3|CLTC|GNS|GUSB|HEXA|IDS|NFKB1|XYLT1	Ale	Lymphoid cells	GOBP
GOBP_GLYCOSPHINGOLIPID_BIOSYNTHETIC_PROCESS	0.731646	0.916311	0.0164942	-0.287315	-0.810494	15	B4GALT5|CERK|PRKAA1|ST3GAL1|ST3GAL3|TM9SF2|UGCG	Ale	Lymphoid cells	GOBP
GOBP_GLYCOSPHINGOLIPID_METABOLIC_PROCESS	0.685729	0.889651	0.0239563	0.247953	0.853225	25	B3GNT5|BAX|HEXB|M6PR|ST6GALNAC3|ST6GALNAC5|ST8SIA4	Ale	Lymphoid cells	GOBP
GOBP_GLYCOSYLATION	0.267595	0.569488	0.0305395	-0.257436	-1.10531	104	ALG8|ARFGEF1|B3GALNT2|B4GALT1|B4GALT5|C1GALT1|COG3|COG5|DHDDS|DPM1|DTWD2|GALNT2|GALNT7|GNE|MAN1A1|MAN1A2|MGAT1|MGAT5|NUS1|OGT|PSEN1|RPN2|STT3B|TET3|TMEM260|TMEM59|TMTC4|TRAK1|TRAK2|TRIP11	Ale	Lymphoid cells	GOBP
GOBP_GLYCOSYL_COMPOUND_METABOLIC_PROCESS	0.0275325	0.173854	0.139715	0.438184	1.55371	28	AKR1A1|CBR4|DGUOK|DNPH1|DTYMK|ERH|FUCA2|MTAP|NUDT1|OARD1|TYW3|TYW5	Ale	Lymphoid cells	GOBP
GOBP_GMP_METABOLIC_PROCESS	0.636048	0.855515	0.0245852	0.283556	0.878166	17	ADSL|DLG2|GART|GMPR2|GMPS|GUK1|IMPDH2|PAICS|PPAT	Ale	Lymphoid cells	GOBP
GOBP_GOLGI_ORGANIZATION	0.00046359	0.0125717	0.498493	-0.417104	-1.75362	90	AKAP9|ARFGEF1|ARHGAP21|ARHGEF7|ARMH3|ATP8B4|BAG5|CLASP1|CLASP2|COG3|COG5|CSNK1A1|CSNK1D|DYM|GAK|GCC2|GOLGA2|GOLGB1|GOLPH3|GORASP2|HACE1|HIKESHI|HUWE1|MAP2K1|MAPK1|MYO18A|MYO5A|PLEKHM2|PLK1|PTK2B|RAB1A|RAB2A|RAB2B|STX17|SYNE1|TMED10|TMED7|TRAPPC11|TRAPPC8|TRIP11|USP6NL|VMP1|VPS13B|VPS51|VRK1|VTI1A|VTI1B|YIPF5|YWHAZ|ZW10	Ale	Lymphoid cells	GOBP
GOBP_GOLGI_TO_PLASMA_MEMBRANE_PROTEIN_TRANSPORT	0.164892	0.437978	0.0427719	-0.373331	-1.24983	29	ATP2C1|GCC2|GOLGA4|GOLPH3|RAB10|SPTBN1|VAMP2	Ale	Lymphoid cells	GOBP
GOBP_GOLGI_TO_PLASMA_MEMBRANE_TRANSPORT	0.156535	0.42886	0.043438	-0.333444	-1.23507	46	ARFGEF2|ATP2C1|CCDC93|EXOC2|GCC2|GOLGA4|GOLPH3|RAB10|SPTBN1|VAMP2	Ale	Lymphoid cells	GOBP
GOBP_GOLGI_VESICLE_TRANSPORT	0.000285805	0.0089129	0.498493	-0.341904	-1.6229	214	ANKFY1|AP1G1|AP2A1|AP3D1|AP3S1|AP3S2|ARF3|ARF4|ARFGEF2|ARL8B|ATL2|ATP2C1|ATP9B|BICD2|CCDC91|CCDC93|CNST|COG3|COG5|COMMD1|COPA|COPB1|COPB2|CSNK1D|CUL3|DNM2|DOP1A|DOP1B|EPS15|ERO1B|EXOC1|EXOC2|GAK|GCC2|GGA3|GOLGA2|GOLGA4|GOLPH3|GOLT1B|HYOU1|INSIG1|KDELR2|KIF13A|KLHL20|LAPTM5|MIA2|MYO18A|MYO5A|NAPA|NSF|P4HB|PDCD6|PPP6C|PREPL|RAB10|RAB1A|RAB2A|RAB6A|RINT1|RP2|RUFY1|SAR1A|SCAMP2|SCFD1|SEC22A|SEC22C|SEC24A|SEC24B|SEC24D|SEC31A|SNX2|SNX8|SORL1|SORT1|SPIRE1|SPTBN1|STX17|STX5|TAPBP|TFG|TMED10|TMED7|TRAPPC10|TRAPPC11|TRAPPC13|TRAPPC2L|TRAPPC6A|TRAPPC8|TRIP11|VAMP2|VAPA|VCP|VPS41|VPS51|VPS54|VTI1A|VTI1B|YIPF5|YIPF6|ZW10	Ale	Lymphoid cells	GOBP
GOBP_GRANULOCYTE_ACTIVATION	0.0637764	0.269286	0.0725394	-0.493736	-1.44285	17	ANXA1|BCR|FCER1G|KMT2E|PRAM1|PREX1|SYK|TYROBP|VAMP2	Ale	Lymphoid cells	GOBP
GOBP_GRANULOCYTE_CHEMOTAXIS	0.0664218	0.272624	0.0692906	-0.39237	-1.38697	37	AKIRIN1|ANXA1|CAMK1D|CD74|CSF3R|ITGA9|MAPK1|MCU|PDE4B|PIK3CD|RIPOR2|VAV3	Ale	Lymphoid cells	GOBP
GOBP_GRANULOCYTE_DIFFERENTIATION	0.663312	0.87678	0.0175944	-0.271854	-0.869146	24	FOSL2|INPP5D|JAGN1|LYN	Ale	Lymphoid cells	GOBP
GOBP_GRANULOCYTE_MIGRATION	0.109151	0.358538	0.052891	-0.352997	-1.2967	44	AKIRIN1|ANXA1|CAMK1D|CD74|CSF3R|ITGA9|JAGN1|MAPK1|MCU|PDE4B|PIK3CD|RIPOR2|VAV3	Ale	Lymphoid cells	GOBP
GOBP_GROWTH	0.50493	0.770395	0.0173193	-0.195515	-0.988702	392	ADAM17|ADIPOR1|AKIRIN1|ALKBH1|ANXA1|ASPM|ATRX|BCL2L11|CCM2|CDK11A|CDK11B|DCAF1|DDX3X|DNM2|EHMT2|EP300|EPM2A|ERCC1|FOSL2|GOLGA4|HDGFL2|IFRD1|INO80|IQGAP1|ITCH|ITSN2|JARID2|KAT7|KPNA1|KRAS|LATS2|LEPR|MAP2K5|MAPK14|MCUB|MED1|MTM1|MYCBP2|NIPBL|PAFAH1B1|PIK3CA|PIM1|PLAA|PPP2R3A|PPP3CB|PRKAR1A|PTEN|PUM2|RAB21|RAI1|RB1|RBBP6|RICTOR|RPS6KA3|RPTOR|RUNX1|SDCBP|SGK3|SIN3A|SMAD4|SMARCA2|SPAG9|SPG11|SSNA1|STK3|STK4|STK40|SUPV3L1|TAF8|TBL1XR1|TEC|TGFBR2|TOMM70|TSG101|UBE3A|WDR48	Ale	Lymphoid cells	GOBP
GOBP_G_PROTEIN_COUPLED_RECEPTOR_SIGNALING_PATHWAY	0.565559	0.813922	0.0173014	-0.207035	-0.954215	166	ABL2|ADCY7|AKAP13|ANXA1|APP|ARRB2|ARRDC3|ATP2B4|CALCRL|CAMKMT|CHRM3|CRCP|CRTC3|CRY1|DEPTOR|DGKD|DTNBP1|DYNLT1|FLNA|GNA12|GNA13|GNAI3|GNB1|GNG11|GNG2|GNG5|GRK3|GRK5|GSK3B|INPP5A|IQGAP2|ITPR1|JAK2|LANCL1|LYN|MGRN1|NMT2|OXSR1|P2RY14|PDE4B|PIK3CB|PREX1|PREX2|PRKACB|PRKAR1A|PRKAR2A|PRKCB|PRKD3|PTK2B|RAC2|RAPGEF2|RGS12|ROCK1|SH2B3|SLC39A9|SORL1|SORT1|STAT5A|TAPT1|TM2D1|ULK4|VPS35|VPS54|WASF2|WNK1|ZDHHC3	Ale	Lymphoid cells	GOBP
GOBP_HAIR_CELL_DIFFERENTIATION	0.90626	0.982495	0.0132797	-0.227012	-0.663397	17	CTNNB1|ERCC3|HES1|MYCN|MYO6|NOTCH1|PAFAH1B1|REST|SEC24B|SLC4A7|WDPCP	Ale	Lymphoid cells	GOBP
GOBP_HEAD_DEVELOPMENT	0.813364	0.951912	0.0107867	-0.176723	-0.877871	326	AGTPBP1|AKT3|ANKRD11|APAF1|ARHGAP35|ASPM|ATM|ATP2B4|ATRX|ATXN1|AXIN1|BCR|BPTF|BTG2|C2CD3|CASP3|CCDC32|CHD7|COL3A1|CORO1C|CSNK1D|DAB1|DNAJB1|DOCK7|DYNLL1|EP300|FBXO45|FLNA|FOS|FOXO3|GLUD1|GSK3B|HERC1|HES1|HPRT1|HSPA5|KDM4B|KDM6B|KDM7A|KIF14|KRAS|LRP6|MACO1|MAPK1|MBOAT7|MBP|MCPH1|MED1|NAPA|NCOA1|NCOR2|NDE1|NIPBL|NME7|NOTCH1|NUMB|OGDH|OPHN1|PAFAH1B1|PDSS2|PRKG1|PSEN1|PTBP2|PTEN|RAB18|RAF1|RAPGEF2|ROBO2|SEC24B|SIN3A|SLC25A46|SLC38A2|SLC7A11|SOS1|SSBP3|SUN1|TACC1|TAF1|TBC1D23|TGFBR2|TIPARP|TMX2|TOP2B|TOX|TSC1|TWSG1|TYROBP|UBE3A|UFM1|VPS13B|VPS51|WDR11|WDR37|WDR89|ZFAND5|ZNF148|ZNF430|ZSWIM6	Ale	Lymphoid cells	GOBP
GOBP_HEAD_MORPHOGENESIS	0.235255	0.53392	0.0357052	-0.389651	-1.18655	20	ANKRD11|EP300|NIPBL|SSBP3|TIPARP	Ale	Lymphoid cells	GOBP
GOBP_HEART_DEVELOPMENT	0.408091	0.70879	0.0215416	-0.212471	-1.02326	239	AKAP13|APC|ARID2|ARRB2|ASXL1|ATM|BCOR|BICC1|C2CD3|CASP3|CCM2|CERT1|CHD7|CNTRL|COL3A1|COL5A1|DCTN5|EP300|HDAC9|HES1|IFT52|JARID2|JUN|KDM6A|KDM6B|KRAS|LMNA|LUZP1|MAP2K5|MAPK1|MAPK14|MDM2|MDM4|MED1|MEF2A|MGRN1|MIB1|MTERF4|NCKAP1|NEDD4|NIPBL|NOTCH1|OXCT1|PDLIM5|PIM1|PPP3CB|PRKAR1A|PRKG1|PSEN1|PTEN|RB1|RB1CC1|REST|ROBO2|ROCK1|RPS6KA2|RUNX1|SEC24B|SENP2|SMAD2|SMAD4|SMYD2|SOD2|SOS1|STK3|STK4|SUFU|TAB2|TGFBR2|TMEM65|TOMM70|TRIP11|TSC1|WDR11|WNK1|ZFP36L1	Ale	Lymphoid cells	GOBP
GOBP_HEART_GROWTH	0.941752	0.991345	0.0121054	-0.189783	-0.666277	36	ARID2|BASP1|JARID2|KRAS|MAPK14|NOTCH1|PDLIM5|PIM1|PRKAR1A|PRKG1|RUNX1|TOMM70	Ale	Lymphoid cells	GOBP
GOBP_HEART_MORPHOGENESIS	0.590875	0.826898	0.017712	-0.221541	-0.933764	91	APC|ARID2|ASXL1|C2CD3|CERT1|CHD7|COL5A1|HES1|IFT52|JUN|MDM2|MDM4|MED1|MIB1|NEDD4|NIPBL|NOTCH1|PIM1|PSEN1|ROBO2|SEC24B|SMAD2|SMAD4|SOS1|SUFU|TGFBR2	Ale	Lymphoid cells	GOBP
GOBP_HEART_PROCESS	0.0580397	0.253396	0.102168	0.299426	1.33396	75	ANK2|ASPH|ATG5|ATP1A1|ATP2A2|CACNA2D1|CACNB2|CALM2|CALM3|DMD|DSP|FGF13|GJA1|GRK2|GSN|GSTO1|HSP90AA1|MAP2K6|NUP155|PDE4D|RAC1|SOD1|SRI|SRSF1|TPM1|TRPC1|WWTR1|YWHAE|ZNHIT1	Ale	Lymphoid cells	GOBP
GOBP_HEART_VALVE_DEVELOPMENT	0.595507	0.830052	0.0188884	-0.272623	-0.917599	30	APC|MDM2|MDM4|NOTCH1|RB1|ROBO2|ROCK1|SMAD2|SMAD4|TGFBR2	Ale	Lymphoid cells	GOBP
GOBP_HEART_VALVE_MORPHOGENESIS	0.457026	0.737843	0.0231549	-0.309046	-1.00096	25	MDM2|MDM4|NOTCH1|RB1|ROBO2|ROCK1|SMAD2|SMAD4|TGFBR2	Ale	Lymphoid cells	GOBP
GOBP_HEMATOPOIETIC_OR_LYMPHOID_ORGAN_DEVELOPMENT	0.625058	0.850501	0.017631	-0.2393	-0.909115	52	ADAM17|ASXL1|ATM|BCL2L11|CD2AP|HES1|ID2|JARID2|KMT2A|MAP2K1|MAPK1|NFKBIZ|PPP2R3C|PSEN1|PTPRC|RAF1|RC3H1|STAT5A|TOX	Ale	Lymphoid cells	GOBP
GOBP_HEMATOPOIETIC_PROGENITOR_CELL_DIFFERENTIATION	0.314437	0.616667	0.0281562	-0.266403	-1.08137	74	AGPAT5|CHD2|DHTKD1|EIF2AK2|FNIP1|HES1|ITCH|LYN|MED1|NFE2L2|NOTCH1|PSEN1|PTPRC|REST|SH2B3|SIN3A|SLC7A6OS|SOS1|SOS2|SSBP3|TENT2|TMSB4X|UFL1|WDR7	Ale	Lymphoid cells	GOBP
GOBP_HEMATOPOIETIC_STEM_CELL_DIFFERENTIATION	0.716686	0.909723	0.0164406	-0.264077	-0.827111	22	CHD2|EIF2AK2|ITCH|MED1|NFE2L2|SH2B3|TMSB4X|UFL1	Ale	Lymphoid cells	GOBP
GOBP_HEMATOPOIETIC_STEM_CELL_HOMEOSTASIS	0.17611	0.454957	0.0518916	0.41996	1.25306	15	CRISPLD1|FSTL1|GATA2|OCIAD2|SOX4|ZNHIT1	Ale	Lymphoid cells	GOBP
GOBP_HEMATOPOIETIC_STEM_CELL_PROLIFERATION	0.965988	0.993683	0.0180793	0.190511	0.590006	17	MECOM|NKAP	Ale	Lymphoid cells	GOBP
GOBP_HEMOPOIESIS	1.70198e-05	0.00100062	0.57561	-0.315692	-1.60907	432	ABI1|ACIN1|ACTN1|ACVR2A|ADAM17|AGPAT5|AMBRA1|ANXA1|ARID1A|ARID1B|ARID2|ARID4A|ASH2L|ASXL1|ATM|BCR|BRD2|BRD4|CASP3|CBFB|CD34|CD74|CDK13|CFLAR|CHD2|CHD7|CNN2|CSF3R|CTR9|CYLD|DCAF1|DHTKD1|DOCK11|DOCK2|DROSHA|DUSP10|EGR1|EIF2AK2|EP300|ERCC1|FARP2|FBXO7|FBXW7|FLI1|FNIP1|FOS|FOSL2|FOXO3|GAB3|GPATCH8|GPR89A|GPS2|HDAC9|HES1|HIPK1|HLA-B|HSF1|IFI16|IKZF1|INPP5D|IREB2|IRF2BP2|ITCH|ITM2A|JAGN1|JAK1|JAK2|JUN|JUNB|KAT6A|KAT7|KLF6|KMT2E|L3MBTL3|LAPTM5|LEPR|LGALS1|LGALS8|LYN|MALT1|MAPK14|MED1|MYH9|NDFIP1|NEDD9|NFE2L2|NFKBIA|NFKBIZ|NOTCH1|NR3C1|OGT|OPA1|PAFAH1B1|PHF10|PICALM|PIK3CD|PIK3R1|PIM1|PIP4K2A|PLCG2|PPP3CB|PSEN1|PTK2B|PTPRC|PURB|QKI|RACGAP1|RASSF2|RB1|RC3H1|REST|RHOH|RIPK1|RNF41|RPTOR|RUNX1|SFXN1|SH2B3|SIN3A|SIRT1|SLC25A40|SLC7A6OS|SMAP1|SMARCA2|SOD2|SOS1|SOS2|SSBP3|ST3GAL1|STAT5A|STAT6|STK3|STK4|TENT2|TFRC|TGFBR2|TIPARP|TMEM64|TMSB4X|TOP2B|TOX|TPM4|TSC1|TWSG1|TYROBP|UBA5|UFL1|VPS54|WDR1|WDR7|ZBTB46|ZBTB7A|ZEB1|ZFP36|ZFP36L1|ZFP36L2|ZNF160	Ale	Lymphoid cells	GOBP
GOBP_HEMOSTASIS	0.168696	0.444345	0.0403097	-0.282939	-1.18956	90	ACTG1|ACTN1|ANGPT2|BLOC1S6|COL3A1|DGKD|DTNBP1|F11R|FCER1G|FERMT3|FIBP|FLI1|FLNA|GNA12|HPS5|IL6ST|JAK2|JMJD1C|LYN|MAPK14|MYH9|MYL12A|NFE2L2|PIK3CA|PLA2G4A|PLCG2|PRKG1|RAB27A|RAP2B|RASA3|SERPING1|SH2B3|SLC7A11|SYK|TEC|TLN1|VAV3|VCL	Ale	Lymphoid cells	GOBP
GOBP_HEPARAN_SULFATE_PROTEOGLYCAN_BIOSYNTHETIC_PROCESS	0.239831	0.53772	0.0354558	-0.422105	-1.19073	15	TM9SF2|XYLT1	Ale	Lymphoid cells	GOBP
GOBP_HEPARAN_SULFATE_PROTEOGLYCAN_METABOLIC_PROCESS	0.00633017	0.0743732	0.235142	-0.560261	-1.7319	21	GUSB|HGSNAT|IDS|TM9SF2|XYLT1	Ale	Lymphoid cells	GOBP
GOBP_HEPATICOBILIARY_SYSTEM_DEVELOPMENT	0.651711	0.870197	0.026657	0.211013	0.905238	63	ACAT1|ARF6|CCND1|CSNK2A2|DUT|FRZB|HNRNPD|LIPA|MDK|MPST|NPC1|PCNA|PPDPF|PTN|RCBTB2|RPS15|SMARCB1|SRSF1|SRSF5|TAF10|TGFBR3|XBP1	Ale	Lymphoid cells	GOBP
GOBP_HEPATOCYTE_APOPTOTIC_PROCESS	0.682344	0.889469	0.0233052	0.279285	0.849375	16	ARF6|BID|CASP6|GSN|KRT18|KRT8	Ale	Lymphoid cells	GOBP
GOBP_HETEROCHROMATIN_FORMATION	0.0757895	0.290949	0.0626552	-0.318355	-1.30745	79	ATF7IP|ATRX|BAZ1A|BAZ2A|CDYL|DYRK1A|EHMT2|JARID2|KDM5A|LMNA|MORC2|RB1|RLIM|SIN3A|SIRT1|SMARCA2|SPEN|SPTY2D1|TASOR|TRIP12|UBR2|UBR5|YTHDC1	Ale	Lymphoid cells	GOBP
GOBP_HETEROTYPIC_CELL_CELL_ADHESION	0.0499835	0.233718	0.0816849	-0.457965	-1.46416	24	CD200|CD44|CD47|CTNNA3|FLOT1|MAP2K5|MBP|MYADM|PTPRC|SKAP1|WNK1	Ale	Lymphoid cells	GOBP
GOBP_HINDBRAIN_DEVELOPMENT	0.456012	0.736971	0.0336274	0.227181	0.994129	69	BCL2|CTNNA2|GATA2|GPX4|GRID2|MDK|MYH10|NAV2|PTPRS|RORA	Ale	Lymphoid cells	GOBP
GOBP_HINDBRAIN_MORPHOGENESIS	0.482643	0.757126	0.022698	-0.326883	-0.983605	19	AGTPBP1|DAB1|HERC1|HES1|HSPA5|KIF14|MAP2K1|OPHN1|SLC25A46	Ale	Lymphoid cells	GOBP
GOBP_HIPPOCAMPUS_DEVELOPMENT	0.776744	0.934757	0.0148891	-0.23034	-0.804126	35	ATP2B4|BLOC1S6|BTG2|CASP3|DAB1|FXR1|GSK3B|KDM6B|KIF14|NCOA1|OGDH|PAFAH1B1|PTEN|TSC1|VPS13B	Ale	Lymphoid cells	GOBP
GOBP_HIPPO_SIGNALING	0.376779	0.681052	0.0261793	-0.308928	-1.05457	32	ARRDC3|CIT|LATS2|MAPK14|MARK3|SIRT1|SLMAP|STK3|STK4	Ale	Lymphoid cells	GOBP
GOBP_HISTONE_MRNA_METABOLIC_PROCESS	0.223377	0.518064	0.036811	-0.4	-1.20362	19	ATM|CPSF3|DCP2|EXOSC10|LSM1|TENT2|TENT4B|TUT7|XRN1	Ale	Lymphoid cells	GOBP
GOBP_HOMEOSTASIS_OF_NUMBER_OF_CELLS	0.0248388	0.165548	0.106409	-0.289201	-1.35021	186	ACIN1|ACVR2A|ADAM17|AKT3|ANXA1|ARID4A|ASXL1|BCL2L11|BCR|CASP3|CD74|CYLD|FOSL2|FOXO3|IKZF1|INPP5D|JAK2|KAT7|KMT2E|KRAS|L3MBTL3|LYN|MAPK14|MED1|NFKBIZ|OCIAD1|PDE4B|PIK3CD|PMAIP1|PPP3CB|RACGAP1|RASSF2|RB1|RC3H1|RRN3|SFXN1|SLC7A11|SMAP1|SOS2|TSC22D3|UBA5|UFL1|VPS54|WDR37|WDR48|ZBTB7A|ZFP36	Ale	Lymphoid cells	GOBP
GOBP_HOMEOSTASIS_OF_NUMBER_OF_CELLS_WITHIN_A_TISSUE	0.755456	0.920097	0.0158392	-0.259604	-0.802501	21	AKT3|CORO1A|FOSL2|GIGYF2|KMT2A|KRAS|NFKBIZ|NOTCH1|VPS54|XIAP	Ale	Lymphoid cells	GOBP
GOBP_HOMOLOGOUS_CHROMOSOME_SEGREGATION	0.567383	0.814025	0.0200762	-0.301244	-0.931218	21	AGO4|ATM|CENPC|EHMT2|MLH3|PLK1|SUN1	Ale	Lymphoid cells	GOBP
GOBP_HOMOLOGOUS_RECOMBINATION	0.741558	0.918502	0.022826	0.232235	0.823461	28	BRCA1|BRIP1|CENPX|FANCD2|KLHDC3|MRE11|NBN|NUCKS1|RAD51AP1|RAD51B|RBBP8|RMI1	Ale	Lymphoid cells	GOBP
GOBP_HOMOPHILIC_CELL_ADHESION_VIA_PLASMA_MEMBRANE_ADHESION_MOLECULES	0.0293655	0.179606	0.135863	0.404028	1.50726	34	CD84|CDH2|CDH6|CDH8|FAT1|FAT4|HMCN1|ITGB1|PALLD|PCDH11X|PCDH7|PCDH9|PTPRM|ROBO1|SDK2|TENM3	Ale	Lymphoid cells	GOBP
GOBP_HOMOTYPIC_CELL_CELL_ADHESION	0.550413	0.803597	0.0195255	-0.249875	-0.949293	52	ACTG1|ACTN1|CD99|CTNNA3|F11R|FERMT3|FIBP|FLNA|IL6ST|JAK1|JAK2|LYN|MAP2K1|MYH9|MYL12A|PIK3CB|PRKCQ|PRKG1|RAP2B|SH2B3|SLC7A11|SYK|TLN1|VCL	Ale	Lymphoid cells	GOBP
GOBP_HORMONE_BIOSYNTHETIC_PROCESS	0.111392	0.363389	0.0542941	-0.483337	-1.36346	15	EGR1|HSD17B11|MED1|NR3C1|REST	Ale	Lymphoid cells	GOBP
GOBP_HORMONE_MEDIATED_SIGNALING_PATHWAY	0.00913511	0.0925151	0.183397	-0.355066	-1.50916	97	ADIPOR1|ASXL1|CDK12|CNOT1|CNOT2|CREBRF|DAXX|EP300|JAK2|KDM4C|LANCL2|LATS2|MED1|NCOA1|NCOA3|NCOR1|NEDD4|NR1D2|NR2C1|NR3C1|PIM1|SIRT1|SP100|TAF1|TAF7|TMF1|UBA5|UBE3A|UBR5|UFL1|UFM1|ZBTB7A	Ale	Lymphoid cells	GOBP
GOBP_HORMONE_METABOLIC_PROCESS	0.672813	0.883789	0.0167178	-0.236891	-0.874341	45	EGR1|ERO1B|HSD17B11|MED1|NR3C1|REST|SLC30A5|TIPARP	Ale	Lymphoid cells	GOBP
GOBP_HORMONE_TRANSPORT	0.0438429	0.218436	0.0823897	-0.320201	-1.35792	95	ANXA1|CCDC186|CHRM3|CPT1A|GLUD1|ITPR1|JAGN1|JAK2|KLF7|LYN|MCU|MIDN|OSBP|PCLO|PPP3CB|PRKAR1A|PRKCB|RAB11FIP1|RAB1A|RAF1|REST|RFX3|SMAD4|VAMP2	Ale	Lymphoid cells	GOBP
GOBP_HUMORAL_IMMUNE_RESPONSE	0.340992	0.649093	0.0372315	0.288987	1.07039	33	BCL2|C1QBP|CD81|HMGN2	Ale	Lymphoid cells	GOBP
GOBP_HYDROGEN_PEROXIDE_METABOLIC_PROCESS	0.0106594	0.0988592	0.220823	0.528792	1.7233	20	CYBA|PARK7|PRDX1|PRDX4|PRDX5|PRDX6|PXDN|RAC1|SOD1|TXN	Ale	Lymphoid cells	GOBP
GOBP_HYPEROSMOTIC_RESPONSE	0.137384	0.403196	0.048481	-0.467453	-1.31865	15	ARHGEF2|NFAT5|OXSR1|SLC12A2|WNK1	Ale	Lymphoid cells	GOBP
GOBP_ICOSANOID_BIOSYNTHETIC_PROCESS	0.117808	0.37479	0.0647834	0.424131	1.33364	18	FABP5|FADS1|LTA4H|MGST3|MIF|PTGES2	Ale	Lymphoid cells	GOBP
GOBP_ICOSANOID_METABOLIC_PROCESS	0.0415584	0.212619	0.113319	0.418791	1.48495	28	FABP5|FADS1|GPX4|GSTP1|LTA4H|MGST3|MIF|PTGES2|PTGR1	Ale	Lymphoid cells	GOBP
GOBP_IMMUNE_EFFECTOR_PROCESS	0.00113257	0.0236437	0.45506	-0.318633	-1.52123	224	ADAM10|ADAM17|AHR|ANKRD17|ANXA1|AP1G1|APOA2|ARL8B|ARRB2|BCL10|BCR|BRD2|BRD4|CADM1|CBL|CD55|CD74|CGAS|CORO1A|DOCK11|DOCK2|DUSP10|EP300|ERCC1|FBXO38|FCER1G|FER|GALNT2|GNL1|GRB2|HCK|HLA-B|HLA-C|HLA-E|HPRT1|IL6ST|INPP5D|IRAK3|ITM2A|JAGN1|JAK1|JUNB|KIF5B|KLHL22|KMT2A|KMT2E|KMT5B|LAPTM5|LGALS1|LGALS8|LYN|LYST|MALT1|MAPKAPK2|MPO|MYO18A|NDFIP1|NFKBIZ|NKG7|OPA1|PCYT1A|PIK3CD|PIK3R1|PLCG2|PPP3CB|PRAM1|PRKAA1|PRKCE|PSEN1|PTK2B|PTPRC|RAB27A|RABGEF1|RAC2|RC3H1|RFTN1|RIF1|RNF168|SERPING1|SHLD2|SIRT1|ST3GAL1|STAT5A|STAT6|STX7|SWAP70|SYK|TBK1|TFRC|TMBIM6|TP53BP1|TSC1|TYROBP|UFL1|VAMP2|VAV3|WDR1|YES1	Ale	Lymphoid cells	GOBP
GOBP_IMMUNE_RESPONSE_REGULATING_CELL_SURFACE_RECEPTOR_SIGNALING_PATHWAY	0.000269786	0.00851849	0.498493	-0.378875	-1.68844	132	BCL10|BTRC|CD47|CHUK|CYLD|EIF2B3|ELF1|EP300|FER|FLOT1|FOSL2|GPS2|GRB2|HCK|IKBKB|INPP5D|KLHL6|LAPTM5|LCP2|LYN|MALT1|MAP2K4|MAPK1|MAPK8|NFATC2|NFKBIA|NFKBIZ|PDE4B|PIK3CA|PIK3CD|PJA2|PLCG2|PRAM1|PRKCB|PRKCE|PSEN1|RABGEF1|RAP1A|RC3H1|SKAP1|SPPL3|SQSTM1|TEC|TMEM126A|TXK|TYROBP|UBR2|VAV3|WDFY1|WNK1|YES1	Ale	Lymphoid cells	GOBP
GOBP_IMMUNE_RESPONSE_REGULATING_SIGNALING_PATHWAY	1.43261e-05	0.000947087	0.593325	-0.356191	-1.69203	215	ARRB2|BCL10|BECN1|BTRC|CD47|CGAS|CHUK|CSNK1A1|CYLD|DDX3X|EIF2B3|ELF1|EP300|ERBIN|FBXL2|FER|FLOT1|FOSL2|GPS2|GRB2|HCK|IFI16|IKBKB|INPP5D|IRAK3|ITCH|KLHL6|LAPTM5|LATS2|LCP2|LYN|MALT1|MAP2K4|MAPK1|MAPK8|MAPKAPK2|MARK4|NEK7|NFATC2|NFKBIA|NFKBIZ|OGT|PDE4B|PIK3CA|PIK3CD|PJA2|PLCG2|PPP6C|PRAM1|PRKCB|PRKCE|PSEN1|PUM1|PUM2|RABGEF1|RAP1A|RC3H1|RIOK3|RNF34|RPS6KA3|SEC14L1|SKAP1|SPPL3|SQSTM1|TEC|TMEM126A|TRIM25|TXK|TYROBP|UBR2|USP15|VAV3|WDFY1|WNK1|XIAP|YES1|ZDHHC3|ZDHHC5	Ale	Lymphoid cells	GOBP
GOBP_IMMUNE_SYSTEM_DEVELOPMENT	0.131937	0.39548	0.0458609	-0.282087	-1.21689	107	ADAM17|ASXL1|ATM|BCL2L11|DCAF1|ERCC1|HES1|HLA-B|HLA-E|IRAK3|ITCH|JARID2|KMT5B|LYN|MAPK1|NDFIP1|NFKBIZ|PCYT1A|PHLPP1|PSEN1|PTPRC|RAF1|RC3H1|RIF1|RNF168|RO60|SAMHD1|SHLD2|STAT5A|STAT6|SWAP70|TFRC|TGFBR2|TOX|TP53BP1|XRCC4	Ale	Lymphoid cells	GOBP
GOBP_IMMUNOGLOBULIN_PRODUCTION	0.385768	0.686716	0.0251798	-0.277755	-1.04607	50	CGAS|ERCC1|GALNT2|KMT5B|NDFIP1|NFKBIZ|PCYT1A|PTPRC|RIF1|RNF168|SAMHD1|SHLD2|STAT6|SWAP70|TFRC|TP53BP1|XRCC4	Ale	Lymphoid cells	GOBP
GOBP_IMMUNOGLOBULIN_PRODUCTION_INVOLVED_IN_IMMUNOGLOBULIN_MEDIATED_IMMUNE_RESPONSE	0.186005	0.465197	0.0400122	-0.362623	-1.22052	30	ERCC1|KMT5B|NDFIP1|NFKBIZ|PCYT1A|PTPRC|RIF1|RNF168|SHLD2|STAT6|SWAP70|TFRC|TP53BP1	Ale	Lymphoid cells	GOBP
GOBP_IMPORT_ACROSS_PLASMA_MEMBRANE	0.448367	0.733059	0.0227424	-0.269228	-1.00662	48	ARL6IP1|ATP2B4|LRRC8C|PPP3CB|PSEN1|SEPTIN2|SHOC2|SLC12A2|SLC30A5|SLC38A1|SLC38A2|SLC39A11|SLC7A11	Ale	Lymphoid cells	GOBP
GOBP_IMPORT_INTO_CELL	3.20791e-05	0.001447	0.557332	-0.320536	-1.61375	370	AAK1|ABL2|ANKRD13A|ANXA1|AP1G1|AP2A2|AP3S1|AP3S2|APOA2|ARHGAP12|ARHGAP25|ARL6IP1|ARL8B|ARRB2|ATP2B4|ATP6V1H|ATP8A1|ATP9B|ATXN2|BCR|BECN1|BMP2K|BTBD9|CAMK1D|CANX|CCDC32|CD47|CLINT1|CLTA|CLTC|CNN2|CORO1A|CORO1C|CSNK1D|CTBP1|DGKD|DNM2|DNM3|DOCK2|EEF2K|EPS15|EPS15L1|FKBP15|FLOT1|FNBP1|GAK|GAPVD1|GAS7|GPR107|GRB2|HCK|HEATR5B|ITCH|ITSN2|LEPR|LRP6|LRRC8C|LYN|LYST|MAPK1|MAPKAPK2|MCTP1|MDM2|MIB1|MKLN1|MTMR2|MTMR6|MX1|MYH9|MYO18A|MYO1F|NECAP2|NEDD4|NUMB|OCIAD1|OPA1|OPHN1|PI4KB|PICALM|PIK3C2A|PIK3CA|PIP4P2|PIP5K1A|PLCG2|PPP3CB|PRKCE|PSEN1|PTPN1|PTPRC|RAB1A|RAB21|RAB27A|RAB27B|RAB5A|RAB5B|RABGAP1L|RABGEF1|RALA|RALB|RAP1A|REPS1|RIN2|RIN3|RNF220|ROCK1|RPS6KB1|RUFY1|SDCBP|SEPTIN2|SHOC2|SLC12A2|SLC30A5|SLC38A1|SLC38A2|SLC39A11|SLC7A11|SMAP1|SNX9|SORL1|SORT1|SPG11|SYNRG|TFRC|TSG101|TYROBP|UBE3A|VAMP2|VAV3|XKR6|YES1	Ale	Lymphoid cells	GOBP
GOBP_IMPORT_INTO_NUCLEUS	0.0256782	0.167731	0.10763	-0.322577	-1.40296	112	EIF4ENIF1|EP300|EPM2A|HIKESHI|JAK2|KPNA1|KPNA2|KPNA4|LMNA|MAPK14|MED1|NFKBIA|NR4A1|NUP133|NUP50|NUP54|PPP1R10|SPG11|SQSTM1|STK3|STK4|SUFU|TNPO2|TXNIP|UBR5|UFM1	Ale	Lymphoid cells	GOBP
GOBP_IMPORT_INTO_THE_MITOCHONDRION	0.797657	0.943665	0.0145127	-0.226213	-0.794169	36	ITPR1|MCU|MCUB|MCUR1|MICU2|PNPT1|SAMM50|SFXN1|SLC25A33|SLC25A36|SLC25A40|TOMM70	Ale	Lymphoid cells	GOBP
GOBP_INCLUSION_BODY_ASSEMBLY	0.137431	0.403196	0.0481277	-0.417868	-1.29173	21	BAG5|DNAJB1|DNAJB6|DYRK1A|HSF1|PSMC5|PSMC6|SORL1|TRIM37	Ale	Lymphoid cells	GOBP
GOBP_INFLAMMASOME_MEDIATED_SIGNALING_PATHWAY	0.00539216	0.06914	0.252644	-0.53425	-1.73036	25	CSNK1A1|DDX3X|FBXL2|IFI16|LATS2|MAPK8|MARK4|NEK7|OGT|PLCG2|ZDHHC5	Ale	Lymphoid cells	GOBP
GOBP_INFLAMMATORY_RESPONSE	0.00121357	0.0249226	0.45506	-0.310304	-1.50494	256	ACER3|ADAM17|ADCY7|AHR|ANXA1|AOAH|AREL1|ASH1L|B4GALT1|BCR|BIRC2|BRD4|CAMK1D|CASP3|CD200|CD44|CD47|CHUK|CSNK1A1|CUL3|CYLD|DDX3X|DROSHA|DUSP10|EIF2AK2|FAM76B|FBXL2|FOS|FOSL2|GPS2|HCK|HDAC9|HLA-E|IFI16|IFNGR1|IKBKB|IL1RAP|ITCH|JAK2|JUN|KDM6B|LATS2|LGALS1|LYN|LYZ|MAP3K8|MAPK14|MAPK8|MAPKAPK2|MARK4|MCPH1|NDFIP1|NEK7|NFE2L2|NFKB1|NFKBIA|NFKBIZ|NFX1|NKG7|NOTCH1|NR1D2|NR3C1|NR4A1|OGT|PARP4|PIK3CD|PJA2|PLAA|PLCG2|PSEN1|PTPRC|RABGEF1|RB1|REL|RICTOR|RIPK1|RPS6KA5|SBNO1|SELENOS|STARD7|STAT5A|SYK|TAB2|TBK1|TFRC|TMSB4X|TXNIP|TYROBP|UFL1|VAMP2|VPS35|VPS54|XIAP|YES1|ZDHHC5|ZFP36	Ale	Lymphoid cells	GOBP
GOBP_INFLAMMATORY_RESPONSE_TO_ANTIGENIC_STIMULUS	0.61585	0.841339	0.0185521	-0.276435	-0.895334	25	FCER1G|FOSL2|HCK|HLA-E|KDM6B|LYN|MAPK14|NOTCH1|SELENOS|SYK|YES1	Ale	Lymphoid cells	GOBP
GOBP_INNATE_IMMUNE_RESPONSE_ACTIVATING_CELL_SURFACE_RECEPTOR_SIGNALING_PATHWAY	0.0319166	0.185884	0.101377	-0.429321	-1.49878	35	CHUK|EP300|FLOT1|IKBKB|LYN|NFKBIA|PIK3R1|PJA2|PLCG2|PRKCE|SQSTM1|SYK|TBK1|TMEM126A|TRAF3|TYROBP|WDFY1	Ale	Lymphoid cells	GOBP
GOBP_INNER_EAR_MORPHOGENESIS	0.48026	0.755765	0.0302961	0.282525	0.982889	26	COL11A1|FGFR1|FGFR2|FRZB|FZD3|GATA2|RAC1|SOD1|TRIOBP	Ale	Lymphoid cells	GOBP
GOBP_INNER_EAR_RECEPTOR_CELL_DEVELOPMENT	0.75993	0.922088	0.0217244	0.256134	0.793238	17	ADGRV1|ATP8B1|FGFR1|IFT20|RAC1|SOD1	Ale	Lymphoid cells	GOBP
GOBP_INNER_MITOCHONDRIAL_MEMBRANE_ORGANIZATION	0.660923	0.875946	0.0174308	-0.266544	-0.86948	26	APOOL|OPA1|SAMM50|SLC25A46|TMEM126A|TOMM70|TRMT10B	Ale	Lymphoid cells	GOBP
GOBP_INORGANIC_ANION_TRANSMEMBRANE_TRANSPORT	0.588216	0.824486	0.0196027	-0.311928	-0.91155	17	RACGAP1|SLC12A2|SLC20A1|SLC20A2	Ale	Lymphoid cells	GOBP
GOBP_INORGANIC_ANION_TRANSPORT	0.983249	0.993683	0.0181441	0.165154	0.563499	24	CLIC1|CLNS1A|FGFR1	Ale	Lymphoid cells	GOBP
GOBP_INORGANIC_ION_HOMEOSTASIS	0.857457	0.972386	0.0261063	0.168204	0.864895	183	ACVR2B|AFG3L2|ANK2|ANK3|APOE|ATP1A1|ATP1B3|ATP6AP1|BAX|BCL2|BOLA3|CACNB2|CALM3|CALR|COX19|CUTC|CYBA|DMD|ERC2|FGFR1|GLRX5|GSTO1|HEXB|HSP90B1|IBTK|KCNMA1|PLCB4|PLCH1|SNX10|SOD1|SRI|STOML2|THADA|TMTC2|TRPC1|UBASH3B|YWHAE	Ale	Lymphoid cells	GOBP
GOBP_INORGANIC_ION_IMPORT_ACROSS_PLASMA_MEMBRANE	0.403595	0.704965	0.0251933	-0.32093	-1.03945	25	ATP2B4|PPP3CB|SLC12A2|SLC30A5|SLC39A11	Ale	Lymphoid cells	GOBP
GOBP_INOSITOL_PHOSPHATE_METABOLIC_PROCESS	0.650485	0.869869	0.0180983	-0.297263	-0.868692	17	INPP4A|INPP4B|INPP5A|INPP5B|IP6K1|IPMK|PLCB1|PLCG2|PPIP5K2|PRKG1|SNCA	Ale	Lymphoid cells	GOBP
GOBP_INSULIN_LIKE_GROWTH_FACTOR_RECEPTOR_SIGNALING_PATHWAY	0.312906	0.615098	0.0295531	-0.334576	-1.10877	28	ATXN1|CRIM1|ERCC1|GIGYF2|GRB2|IRS2|MAP2K1|MAP2K5|MAPK1|PHIP|PIK3CA|PIK3R1|RAF1|SOS1	Ale	Lymphoid cells	GOBP
GOBP_INSULIN_RECEPTOR_SIGNALING_PATHWAY	0.00439927	0.0603944	0.269842	-0.405767	-1.62993	69	ADIPOR1|AP3S1|APC|CTSD|FER|FOXO1|GAB1|GKAP1|GRB2|GSK3B|IDE|MAPK1|NCOA5|OGT|OSBPL8|PHIP|PIK3C2A|PIK3CA|PIK3R1|PIP4K2A|PRKAA1|PRKCB|PTPN1|PTPRE|RAF1|RPS6KB1|SIK2|SIRT1|SORL1|SOS1|SOS2	Ale	Lymphoid cells	GOBP
GOBP_INSULIN_SECRETION	0.0517611	0.238616	0.0771938	-0.345614	-1.37057	65	CCDC186|CHRM3|CPT1A|GLUD1|ITPR1|JAGN1|JAK2|KLF7|MCU|MIDN|OSBP|PCLO|PPP3CB|PRKAR1A|PRKCB|RAF1|REST|RFX3	Ale	Lymphoid cells	GOBP
GOBP_INSULIN_SECRETION_INVOLVED_IN_CELLULAR_RESPONSE_TO_GLUCOSE_STIMULUS	0.482026	0.756742	0.0223056	-0.303763	-0.983844	25	CCDC186|JAGN1|KLF7|OSBP|PPP3CB|RAF1	Ale	Lymphoid cells	GOBP
GOBP_INTEGRATED_STRESS_RESPONSE_SIGNALING	0.149321	0.420455	0.0452289	-0.37526	-1.26306	30	AKT3|ARIH1|CEBPG|FOS|HSPA5|JUN|JUNB|NFE2L2|PPP1R15A|PTPN1|PTPN2|QRICH1|RPAP2|TMEM33	Ale	Lymphoid cells	GOBP
GOBP_INTEGRIN_MEDIATED_SIGNALING_PATHWAY	0.359641	0.667679	0.0262233	-0.271202	-1.05611	59	ADAM10|ADAM9|CCM2|CD47|COL3A1|CTNNA1|CUL3|ERBIN|FCER1G|FERMT3|FLNA|HCK|ITGA9|MYH9|NEDD9|PRAM1|PTK2B|PTPRA|SYK|TEC|TLN1|TYROBP|VAV3	Ale	Lymphoid cells	GOBP
GOBP_INTERFERON_BETA_PRODUCTION	0.128313	0.389098	0.0491416	-0.383192	-1.28975	30	DDX3X|FLOT1|MORC3|POLR3B|PPM1B|REL|RIOK3|RNF216|TBK1|TOMM70|TRAF3|TRIM56|ZBTB20|ZC3HAV1	Ale	Lymphoid cells	GOBP
GOBP_INTERFERON_MEDIATED_SIGNALING_PATHWAY	0.0058535	0.0717765	0.238353	-0.454586	-1.651	42	HCK|IFNGR1|JAK1|JAK2|MED1|PARP14|RAF1|SAMHD1|SIN3A|SP100|TRIM56|TXK	Ale	Lymphoid cells	GOBP
GOBP_INTERLEUKIN_10_PRODUCTION	0.626693	0.850632	0.0246954	0.290983	0.884951	16	HMGB1|HSPD1|RBM47	Ale	Lymphoid cells	GOBP
GOBP_INTERLEUKIN_12_PRODUCTION	0.476463	0.754735	0.0296677	0.311133	0.97833	18	C1QBP|FOXP1|HMGB1|HSPD1|MDK	Ale	Lymphoid cells	GOBP
GOBP_INTERLEUKIN_1_BETA_PRODUCTION	0.443445	0.733059	0.0239563	-0.327487	-1.01234	21	ARRB2|EGR1|IFI16|JAK2|MALT1|TYROBP	Ale	Lymphoid cells	GOBP
GOBP_INTERLEUKIN_1_PRODUCTION	0.389304	0.690924	0.0257119	-0.321345	-1.04825	26	ANXA1|ARRB2|EGR1|IFI16|JAK2|MALT1	Ale	Lymphoid cells	GOBP
GOBP_INTERLEUKIN_2_PRODUCTION	0.12402	0.38533	0.050358	-0.402439	-1.30344	25	ANXA1|CD34|LAPTM5|MALT1|PDE4B|PLCG2|PTPRC|RUNX1|SPTBN1|STAT5A|TRIM27|ZFP36	Ale	Lymphoid cells	GOBP
GOBP_INTERLEUKIN_6_PRODUCTION	0.0193731	0.142257	0.129547	-0.416879	-1.53136	44	ARHGEF2|ARRB2|BCL10|CD47|CD74|HLA-B|IL1RAP|INPP5D|IRAK3|LAPTM5|MAPKAPK2|MBP|PLCG2|POU2F2|RABGEF1|SELENOS|TYROBP|ZBTB20	Ale	Lymphoid cells	GOBP
GOBP_INTERLEUKIN_8_PRODUCTION	0.480481	0.755765	0.0224839	-0.315059	-0.98679	22	ANXA1|APOA2|BCL10|CD74|MAP2K5|PTPRC|RAB1A|RIPK1|SYK	Ale	Lymphoid cells	GOBP
GOBP_INTERMEDIATE_FILAMENT_BASED_PROCESS	0.433617	0.726963	0.0243235	-0.329708	-1.01921	21	AGFG1|ATXN3|CSNK1A1|ERBIN|KLHL24|KRT10|MTM1|RAF1|VPS54	Ale	Lymphoid cells	GOBP
GOBP_INTERSTRAND_CROSS_LINK_REPAIR	0.312643	0.615098	0.0385501	0.331643	1.10274	22	CENPX|FANCA|FANCB|FANCD2|MCM8|NUCKS1	Ale	Lymphoid cells	GOBP
GOBP_INTRACELLULAR_GLUCOSE_HOMEOSTASIS	0.273813	0.575081	0.0309237	-0.281704	-1.11713	65	CCDC186|FOXK2|FOXO1|FOXO3|JAGN1|KLF7|OGT|OSBP|PIH1D1|PIK3CA|PPP3CB|PRKAA1|PRKCE|RAF1|RPTOR|SIN3A|SIRT1|SMAD4|ZBTB20	Ale	Lymphoid cells	GOBP
GOBP_INTRACELLULAR_IRON_ION_HOMEOSTASIS	0.395976	0.695374	0.0251258	-0.295493	-1.04452	37	ABCB7|ATP6V1G1|CYBRD1|FTL|NDFIP1|PICALM|SMAD4	Ale	Lymphoid cells	GOBP
GOBP_INTRACELLULAR_LIPID_TRANSPORT	0.561554	0.811218	0.0200494	-0.294922	-0.933172	23	ARL8B|CERT1|CPT1A|GRAMD1B|NUS1|OSBP|PIP4K2A|RELCH|VPS51|VPS53|VPS54	Ale	Lymphoid cells	GOBP
GOBP_INTRACELLULAR_MONOATOMIC_ION_HOMEOSTASIS	0.886834	0.980916	0.010651	-0.174367	-0.817713	194	ABCB7|ATP2A3|ATP2B4|ATP2C1|ATP6V0A1|ATP6V1D|ATP6V1G1|ATP6V1H|CYBRD1|DIAPH1|DMXL1|FTL|GPR89A|HERPUD1|IREB2|ITPR1|LYN|MAPK1|MCU|MCUB|MCUR1|MICU2|NDFIP1|PICALM|PLCG2|PRKCB|PRKCE|PSEN1|PTK2B|SLC12A2|SLC24A3|SLC30A5|SMAD4|TMEM64|TMTC4|TRPM7|UBE3A|VPS54|WNK1	Ale	Lymphoid cells	GOBP
GOBP_INTRACELLULAR_PH_REDUCTION	0.304067	0.610569	0.0299487	-0.326732	-1.10811	31	ATP6V0A1|ATP6V1D|ATP6V1H|DMXL1|GPR89A|UBE3A	Ale	Lymphoid cells	GOBP
GOBP_INTRACELLULAR_PROTEIN_TRANSMEMBRANE_TRANSPORT	0.731671	0.916311	0.0163739	-0.278091	-0.812665	17	BCR|HSPA5|LONP2|PEX14|SEC61A1|TRIM37|USP9X	Ale	Lymphoid cells	GOBP
GOBP_INTRACELLULAR_PROTEIN_TRANSPORT	0.0097692	0.0971536	0.161159	-0.259613	-1.32065	421	AP1G1|AP1S2|AP2A1|AP2A2|AP3D1|AP3S1|AP3S2|APPBP2|ARF3|ARF4|ARHGEF2|ARL5B|AUP1|BCR|BECN1|CD74|CHM|CHP1|CLTA|CLTC|COG3|COMMD1|COPA|COPB1|COPB2|CTDSPL2|DERL2|ECT2|EDEM1|EIF2D|EIF4ENIF1|EP300|EPM2A|FAM53C|FAM76B|FAM91A1|FLNA|GCC2|GGA3|GRIPAP1|GSK3B|HERPUD1|HIKESHI|HSPA5|INSIG1|JAK2|KIF13A|KIF20B|KIF5B|KPNA1|KPNA2|KPNA4|LAMP2|LAPTM5|LCP1|LMNA|LONP2|MAPK14|MAPK8IP3|MDM2|MED1|MIA2|MTCH1|MTCH2|MVB12B|NAPA|NCOA4|NEDD4|NFKBIA|NOTCH1|NR4A1|NSF|NUP107|NUP133|NUP50|NUP54|NUP58|NUP88|OS9|PCM1|PCNT|PDCD6|PEX14|PIK3R1|POM121|PPP1R10|PSEN1|PTPN1|RAB18|RAB1A|RAB21|RAB27B|RAB3GAP2|RAB5A|RAB5B|RAB6A|RAB7A|RAB8B|RANBP2|RANBP3|RFTN1|RHOB|RPGR|RUFY3|SAMM50|SAR1A|SCARB2|SCFD1|SCFD2|SEC24A|SEC24B|SEC24D|SEC61A1|SELENOS|SIL1|SLU7|SNX13|SNX2|SNX8|SNX9|SORL1|SORT1|SP100|SPG11|SQSTM1|STAM|STAM2|STK3|STK4|STRADA|STX17|STX3|STX7|STX8|SUFU|SUMO1|SYK|SYNRG|TLK1|TMED10|TMED7|TMEM30A|TNPO1|TNPO2|TOMM70|TRIM37|TRMT10B|TSG101|TXNIP|UBAP1|UBR5|UFM1|USP9X|VAMP2|VCP|VPS25|VPS28|VPS29|VPS33A|VPS35|VPS36|VPS37B|VPS41|VPS53|VPS54|VTI1A|VTI1B|WDR11|XPO1|XPO5|XPO7|ZDHHC2	Ale	Lymphoid cells	GOBP
GOBP_INTRACELLULAR_RECEPTOR_SIGNALING_PATHWAY	0.000384473	0.011163	0.498493	-0.347683	-1.62564	189	AHR|ASXL1|BECN1|CDK12|CGAS|CNOT1|CNOT2|CREBRF|CSNK1A1|CYLD|DAXX|DDX3X|EP300|ERBIN|FAM120B|FBXL2|FLOT1|GPS2|HUWE1|IFI16|IKBKB|ITCH|JAK2|KDM4C|LATS2|MAPK8|MARK4|MED1|NCOA1|NCOA3|NCOR1|NCOR2|NEDD4|NEK7|NFKBIA|NR1D2|NR2C1|NR3C1|NR4A1|NR6A1|OGT|PAQR3|PIM1|PLCG2|PPP6C|PUM1|PUM2|RIOK3|RNF34|SEC14L1|SIRT1|SP100|TAF1|TAF7|TMF1|TRIM25|UBA5|UBE3A|UBR5|UFL1|UFM1|USP15|WDFY1|ZBTB7A|ZDHHC3|ZDHHC5	Ale	Lymphoid cells	GOBP
GOBP_INTRACELLULAR_STEROL_TRANSPORT	0.723568	0.911133	0.0165043	-0.275588	-0.818706	18	ARL8B|GRAMD1B|NUS1|OSBP|PIP4K2A|RELCH|VPS51|VPS53|VPS54	Ale	Lymphoid cells	GOBP
GOBP_INTRACILIARY_TRANSPORT	0.969689	0.993683	0.0184029	0.177756	0.598153	23	ARL3|IFT20|IFT43|MAK|TRAF3IP1	Ale	Lymphoid cells	GOBP
GOBP_INTRA_GOLGI_VESICLE_MEDIATED_TRANSPORT	0.030719	0.182579	0.104367	-0.471025	-1.52558	25	COG3|COG5|COPA|COPB1|COPB2|NAPA|RAB6A|TRAPPC10|VTI1A	Ale	Lymphoid cells	GOBP
GOBP_INTRINSIC_APOPTOTIC_SIGNALING_PATHWAY	0.630003	0.853423	0.0157437	-0.200899	-0.930762	174	APAF1|ARHGEF2|ATP2A3|BCL2L11|BECN1|CASP3|CD44|CD74|CUL1|CUL5|CYLD|DAXX|DDX3X|EP300|FBXO7|FBXW7|HERPUD1|HIPK1|HYOU1|IFI16|ITPR1|JAK2|JMY|LAPTM5|MAP2K4|MCL1|MDM2|NOC2L|OPA1|PARL|PMAIP1|PPP1R13B|PPP1R15A|PPP2R5C|PRKRA|PTPN1|RPL26|RRN3|SELENOS|SIRT1|TP53BP1|USP15|USP47|WWOX	Ale	Lymphoid cells	GOBP
GOBP_INTRINSIC_APOPTOTIC_SIGNALING_PATHWAY_BY_P53_CLASS_MEDIATOR	0.387876	0.689012	0.0250653	-0.274554	-1.04305	52	CD44|CD74|EP300|IFI16|MDM2|PMAIP1|RPL26|RRN3|SIRT1|TP53BP1|USP15|WWOX	Ale	Lymphoid cells	GOBP
GOBP_INTRINSIC_APOPTOTIC_SIGNALING_PATHWAY_IN_RESPONSE_TO_DNA_DAMAGE	0.584346	0.821858	0.0282592	0.220739	0.932416	58	ATAD5|BAX|BCL2|BID|BRCA1|DYRK2|EI24|HNRNPK|MIF|MSH2|PRKDC|RPS27L|SHISA5|TAF9|TNFRSF1B|TOPORS|XPA	Ale	Lymphoid cells	GOBP
GOBP_INTRINSIC_APOPTOTIC_SIGNALING_PATHWAY_IN_RESPONSE_TO_DNA_DAMAGE_BY_P53_CLASS_MEDIATOR	0.678028	0.886458	0.0244313	0.239155	0.86471	30	ATAD5|BCL2|DYRK2|HNRNPK|MIF|MSH2|RPS27L|SHISA5|TAF9|TOPORS	Ale	Lymphoid cells	GOBP
GOBP_INTRINSIC_APOPTOTIC_SIGNALING_PATHWAY_IN_RESPONSE_TO_ENDOPLASMIC_RETICULUM_STRESS	0.572609	0.817181	0.0192216	-0.262241	-0.933507	38	APAF1|ATP2A3|BCL2L11|HERPUD1|HYOU1|ITPR1|OPA1|PMAIP1|PPP1R15A|PTPN1|SELENOS|SIRT1	Ale	Lymphoid cells	GOBP
GOBP_INTRINSIC_APOPTOTIC_SIGNALING_PATHWAY_IN_RESPONSE_TO_OXIDATIVE_STRESS	0.95434	0.992135	0.0192592	0.17663	0.663249	35	BCL2|HSPB1|PARK7|SOD1	Ale	Lymphoid cells	GOBP
GOBP_IN_UTERO_EMBRYONIC_DEVELOPMENT	0.893185	0.980916	0.0261574	0.16248	0.851749	209	ACVR1B|ADAMTS3|APBA2|DBN1|EIF2S2|EMG1|FGFR1|FKBP10|GATA2|GLI3|KRT19|MBD3|MYH10|NASP|NMT1|NR2F2|NXN|PHF6|PPP1CC|PRMT1|PRPF19|RCN1|SMARCB1|SMIM14|SRSF1|STIL|TAF10|TET1|TRIM28|XRCC2|YBX1	Ale	Lymphoid cells	GOBP
GOBP_IRON_ION_TRANSPORT	0.0407513	0.211189	0.0915141	-0.500229	-1.50521	19	ABCB7|ABCC5|CLTC|CYBRD1|DNM2|FTL|LMTK2|SFXN1|TFRC	Ale	Lymphoid cells	GOBP
GOBP_ISOPRENOID_METABOLIC_PROCESS	0.827211	0.95923	0.0141742	-0.232438	-0.758224	26	DHDDS|DPM1|LSS|NUS1|PDSS2|TTR	Ale	Lymphoid cells	GOBP
GOBP_JNK_CASCADE	0.0426333	0.215453	0.0846141	-0.337535	-1.38313	78	ARHGEF6|AXIN1|BECN1|CYLD|DAXX|DUSP10|GADD45A|GPS2|HIPK3|ITCH|MAP2K4|MAPK8|NCOR1|PAFAH1B1|PHLPP1|PJA2|PTK2B|RASSF2|RB1CC1|RIPK1|RNF13|SDCBP|STK3|TAOK1|ULK4|ZMYND11	Ale	Lymphoid cells	GOBP
GOBP_KERATINOCYTE_DIFFERENTIATION	8.03656e-05	0.00317193	0.538434	-0.543978	-1.97566	42	ADAM9|ANXA1|BCR|CASP3|FOSL2|KRT10|LATS2|MED1|NCOA3|NFKBIZ|NUMA1|PIP5K1A|ROCK1|STK4|TSG101|TXNIP|UGCG|ZFP36	Ale	Lymphoid cells	GOBP
GOBP_KERATINOCYTE_PROLIFERATION	0.605991	0.833279	0.0189006	-0.286397	-0.906197	23	IFT52|MED1|NFKBIZ|ZFP36	Ale	Lymphoid cells	GOBP
GOBP_KETONE_METABOLIC_PROCESS	0.937394	0.991345	0.0116248	-0.180773	-0.706465	60	CD74|CPT1A|DCAF5|EGR1|ELOVL5|LONP2|NCOR1|PDSS2|PLAA|REST|SIRT1|VKORC1L1	Ale	Lymphoid cells	GOBP
GOBP_KIDNEY_EPITHELIUM_DEVELOPMENT	0.00528659	0.0684817	0.335069	0.407551	1.66299	50	BCL2|CD24|EPHA7|FGFR1|GLI3|GPC3|GREB1L|KIF26B|MAGED1|MAGI2|PBX1|PODXL|SFRP1	Ale	Lymphoid cells	GOBP
GOBP_KIDNEY_MORPHOGENESIS	0.0062707	0.0743732	0.407018	0.505786	1.84071	31	BCL2|ERBB4|FRAS1|GLI3|GPC3|GREB1L|KIF26B|MAGED1|PBX1	Ale	Lymphoid cells	GOBP
GOBP_KINETOCHORE_ASSEMBLY	0.34339	0.64974	0.0357645	0.362331	1.08111	15	CENPH|CENPX	Ale	Lymphoid cells	GOBP
GOBP_KINETOCHORE_ORGANIZATION	0.396138	0.695374	0.0330626	0.324538	1.03943	19	CENPH|CENPX	Ale	Lymphoid cells	GOBP
GOBP_LABYRINTHINE_LAYER_DEVELOPMENT	0.0728887	0.28457	0.0676915	-0.46315	-1.41036	20	DNAJB6|GGNBP2|GRB2|HES1|JUNB|MAPK1|NCOA1|SENP2|ZFP36L1	Ale	Lymphoid cells	GOBP
GOBP_LACTATION	0.511651	0.777385	0.028105	0.320746	0.957028	15	CCND1|ERBB4|MT-CO2|NME1|SLC29A1|USF2|XBP1	Ale	Lymphoid cells	GOBP
GOBP_LAMELLIPODIUM_ASSEMBLY	0.670356	0.882396	0.0168173	-0.240365	-0.877747	43	ACTR2|ACTR3|AKIRIN1|ARHGEF6|ARHGEF7|AUTS2|BIN3|CAPZB|CYFIP1|FER|GOLPH3|NCKAP1|PIK3CA|PIK3R1|RAC2|VAV3|VCL|WASF2	Ale	Lymphoid cells	GOBP
GOBP_LAMELLIPODIUM_ORGANIZATION	0.445948	0.733059	0.0227591	-0.262113	-1.00658	55	ABI1|ACTR2|ACTR3|AKIRIN1|ARHGEF6|ARHGEF7|AUTS2|BIN3|CAPZB|CD44|CORO1C|CYFIP1|FER|GOLPH3|MYO9B|NCKAP1|PIK3CA|PIK3R1|PLEKHO1|RAC2|RREB1|SNX2|VAV3|VCL|WASF2	Ale	Lymphoid cells	GOBP
GOBP_LATE_ENDOSOME_TO_VACUOLE_TRANSPORT	0.143322	0.410084	0.0464298	-0.387919	-1.27548	27	BECN1|CHMP1B|CHMP2B|LEPROT|LEPROTL1|MVB12B|STAM|STAM2|TSG101|UBAP1|VPS25|VPS36|VPS37B|VTA1	Ale	Lymphoid cells	GOBP
GOBP_LATE_ENDOSOME_TO_VACUOLE_TRANSPORT_VIA_MULTIVESICULAR_BODY_SORTING_PATHWAY	0.0969311	0.337256	0.058275	-0.453793	-1.36548	19	LEPROT|LEPROTL1|MVB12B|STAM|STAM2|TSG101|UBAP1|VPS25|VPS36|VPS37B|VTA1	Ale	Lymphoid cells	GOBP
GOBP_LEARNING	0.583385	0.821707	0.0186831	-0.243372	-0.93053	54	ARF4|ATP8A1|BTG2|EPM2A|FOS|KRAS|PPP3CB|SLC7A11|TAFA2|TSC1	Ale	Lymphoid cells	GOBP
GOBP_LENS_DEVELOPMENT_IN_CAMERA_TYPE_EYE	0.997413	1	0.0113731	-0.137697	-0.470046	32	CITED2|CTNNB1|DLG1|HIPK1|HIPK2|KDM5B|MED1|SKI|SKIL|SMAD3|SPRED1|SPRED2|TGFBR1|TGFBR2|ZEB2	Ale	Lymphoid cells	GOBP
GOBP_LEUKOCYTE_APOPTOTIC_PROCESS	0.0312354	0.184779	0.101118	-0.388924	-1.45992	49	ADAM17|ANXA1|BCL2L11|CASP3|CD74|DOCK8|FNIP1|LYN|NFKBIZ|NOC2L|PIK3CD|RIPK1|SELENOS|SIRT1|SLC7A11|TSC22D3	Ale	Lymphoid cells	GOBP
GOBP_LEUKOCYTE_CELL_CELL_ADHESION	0.000452084	0.0124127	0.498493	-0.361126	-1.64063	151	ABL2|AMBRA1|ANXA1|ARID1A|ARID1B|ARID2|BCL10|BRD2|BRD4|CASP3|CBFB|CD44|CD47|CD55|CD74|CORO1A|CYLD|DLG1|DOCK8|DUSP10|EP300|FBXO38|FERMT3|FOXO3|GOLPH3|HES1|HLA-E|IL6ST|ITCH|JAK2|KLHL22|LAPTM5|LGALS1|LGALS8|LYN|MALT1|MAP3K8|MSN|NDFIP1|NFAT5|NFKBIZ|OPA1|PECAM1|PHF10|PIK3CD|PRKAA1|PRKAR1A|PTPRC|RAC2|RC3H1|RHOH|RIPOR2|ROCK1|RUNX1|SKAP1|SMARCA2|SMARCC2|STAT5A|STK10|SYK|TFRC|TGFBR2|TWSG1|UFL1|WNK1|YES1|ZBTB16	Ale	Lymphoid cells	GOBP
GOBP_LEUKOCYTE_CHEMOTAXIS	0.084707	0.314199	0.0595438	-0.326131	-1.30122	67	ADAM10|ADAM17|AKIRIN1|ANXA1|APP|CAMK1D|CD74|CORO1A|CSF3R|DDT|DUSP1|FCER1G|FLT1|ITGA9|LYN|LYST|MAPK1|MCU|NEDD9|OXSR1|PDE4B|PIK3CD|PIKFYVE|PREX1|PTK2B|RAC2|RIN3|RIPOR2|SLC12A2|SWAP70|SYK|VAV3|WNK1	Ale	Lymphoid cells	GOBP
GOBP_LEUKOCYTE_DEGRANULATION	0.176147	0.454957	0.0412585	-0.352947	-1.22196	34	AP1G1|BCR|CBL|CORO1A|FCER1G|HCK|LYN|NKG7|PIK3CD|PRAM1|RAB27A|RABGEF1|RAC2|SYK|VAMP2	Ale	Lymphoid cells	GOBP
GOBP_LEUKOCYTE_DIFFERENTIATION	0.000853323	0.0201856	0.477271	-0.318414	-1.54566	258	ACIN1|ADAM17|AMBRA1|ANXA1|ARID1A|ARID1B|ARID2|ATM|BRD2|BRD4|CBFB|CD74|CFLAR|CYLD|DCAF1|DOCK2|DUSP10|EGR1|EP300|FARP2|FBXO7|FBXW7|FNIP1|FOS|FOSL2|FOXO3|GAB3|GPR89A|GPS2|HDAC9|HLA-B|HSF1|IFI16|IKZF1|INPP5D|IREB2|IRF2BP2|ITM2A|JAGN1|JAK1|JUNB|KAT7|KLF6|L3MBTL3|LAPTM5|LEPR|LGALS1|LGALS8|LYN|MALT1|MAPK14|MED1|MYH9|NDFIP1|NEDD9|NFKBIZ|NR3C1|OPA1|PAFAH1B1|PHF10|PIK3CD|PLCG2|PPP3CB|PSEN1|PTK2B|QKI|RASSF2|RB1|RC3H1|RHOH|RIPK1|RNF41|RPTOR|RUNX1|SIRT1|SMARCA2|SOS2|STAT5A|STAT6|TFRC|TGFBR2|TMEM64|TOP2B|TOX|TSC1|TYROBP|VPS54|ZBTB46|ZBTB7A|ZEB1|ZFP36L1|ZFP36L2	Ale	Lymphoid cells	GOBP
GOBP_LEUKOCYTE_HOMEOSTASIS	0.0348855	0.19539	0.0954174	-0.378213	-1.44136	53	ADAM17|ANXA1|CASP3|CD74|LYN|PDE4B|PIK3CD|PMAIP1|PPP3CB|RC3H1|SLC7A11|SOS2|TSC22D3|WDR37	Ale	Lymphoid cells	GOBP
GOBP_LEUKOCYTE_MEDIATED_CYTOTOXICITY	0.0145455	0.117012	0.150129	-0.427227	-1.56012	43	AP1G1|ARL8B|ARRB2|CORO1A|GRB2|HLA-B|HLA-C|HLA-E|HPRT1|INPP5D|KIF5B|LYST|NKG7|PIK3R1|PPP3CB|PTPRC|RAB27A|STAT5A|STX7|TYROBP|VAMP2	Ale	Lymphoid cells	GOBP
GOBP_LEUKOCYTE_MEDIATED_IMMUNITY	0.00528647	0.0684817	0.238353	-0.350166	-1.55303	128	ADAM17|AHR|AP1G1|ARL8B|ARRB2|BCL10|BCR|CADM1|CBL|CD55|CD74|CORO1A|ERCC1|FBXO38|FCER1G|GNL1|GRB2|HLA-B|HLA-C|HLA-E|HPRT1|INPP5D|JAGN1|KIF5B|KLHL22|KMT2E|KMT5B|LYN|LYST|MALT1|NDFIP1|NFKBIZ|NKG7|PCYT1A|PIK3CD|PIK3R1|PLCG2|PPP3CB|PRAM1|PRKAA1|PTPRC|RAB27A|RABGEF1|RAC2|RFTN1|RIF1|RNF168|SERPING1|SHLD2|STAT5A|STAT6|STX7|SWAP70|SYK|TFRC|TP53BP1|TYROBP|UFL1|VAMP2|WDR1	Ale	Lymphoid cells	GOBP
GOBP_LEUKOCYTE_MIGRATION	0.00674512	0.0774462	0.211071	-0.344488	-1.5226	126	ABL2|ADAM10|ADAM17|AKIRIN1|ANXA1|APP|B4GALT1|BCR|CAMK1D|CD200|CD34|CD47|CD74|CNN2|CORO1A|CSF3R|DDT|DOCK8|DUSP1|F11R|FCER1G|FER|FLT1|GOLPH3|HCK|ITGA9|JAGN1|LRCH1|LYN|LYST|MAPK1|MCU|MED23|MSN|MYH9|NEDD9|OXSR1|P4HB|PAFAH1B1|PDE4B|PECAM1|PIK3CD|PIK3R1|PIKFYVE|PREX1|PTK2B|RABGEF1|RAC2|RIN3|RIPOR2|ROCK1|SLC12A2|SOS1|STK10|SWAP70|SYK|VAV3|WDR1|WNK1|YES1	Ale	Lymphoid cells	GOBP
GOBP_LEUKOCYTE_PROLIFERATION	0.0122074	0.107442	0.156279	-0.333789	-1.47245	124	AHR|ANXA1|CASP3|CCND3|CD55|CD74|CNN2|DOCK8|FOSL2|INPP5D|ITCH|JAK2|JUNB|LAPTM5|LYN|MALT1|MAPK1|NDFIP1|NFATC2|NFKBIZ|PCYT1A|PPP3CB|PRKAR1A|RC3H1|RIPOR2|SOS2|STAT6|TGFBR2|VAV3	Ale	Lymphoid cells	GOBP
GOBP_LIMBIC_SYSTEM_DEVELOPMENT	0.822259	0.957343	0.0220037	0.2014	0.801669	45	BAX|FGF13|FGFR1|GLI3|LRP8|MDK|PTPRS|YWHAE	Ale	Lymphoid cells	GOBP
GOBP_LIPID_BIOSYNTHETIC_PROCESS	0.00585328	0.0717765	0.215783	-0.289006	-1.40593	263	ABHD3|ACBD3|ACER3|ACLY|AGPAT4|AGPAT5|APOA2|ASXL3|ATM|B4GALT5|BECN1|CD74|CEPT1|CERS5|CHKA|CTDNEP1|DCAF5|DGKD|DHDDS|DPM1|EGR1|ELOVL5|ETNK1|FAR1|FAR2|FBXW7|FIG4|HACD1|HSD17B11|IMPA1|INPP4A|INPP5D|INSIG1|IP6K1|LPIN2|LSS|MAPK1|MBOAT7|MED1|MSMO1|MTM1|MTMR14|MTMR2|MTMR6|NFKB1|NR3C1|NUS1|OGT|ORMDL1|OSBP|PAM|PAQR3|PCYT1A|PDSS2|PI4KA|PI4KB|PIGB|PIK3C2A|PIK3CA|PIK3CD|PIP4K2A|PIP5K1A|PLA2G4A|PLAA|PLCG2|PLD1|PNPLA8|PPM1L|PRKAA1|PTEN|QKI|REST|RICTOR|RPTOR|SAMD8|SC5D|SCCPDH|SIRT1|SLC30A5|SLC44A2|SMG1|SMPD4|SPTLC1|SREBF2|TM9SF2|TTC7B|UGCG|VAPA|ZBTB20	Ale	Lymphoid cells	GOBP
GOBP_LIPID_CATABOLIC_PROCESS	0.375203	0.679887	0.0246954	-0.245249	-1.04147	96	ABHD3|ACADM|ACBD5|ACER3|AOAH|APOA2|CPT1A|CRTC3|DGKD|ECHDC1|GPCPD1|HACL1|HADHA|HADHB|HEXA|HSD17B11|IRS2|LONP2|LPIN2|OXCT1|PAFAH1B1|PAFAH1B2|PAFAH1B3|PLA2G4A|PLCG2|PLD1|PNPLA8|PRKAA1|PRKCE|RAB7A|SCARB1|SCARB2|SLC25A17|SMPD4|SORL1|STS|SUMF1|TBL1XR1|VPS54	Ale	Lymphoid cells	GOBP
GOBP_LIPID_DROPLET_ORGANIZATION	0.106461	0.354257	0.0553809	-0.466654	-1.36371	17	CHKA|PPID|PRKAA1|RAB18	Ale	Lymphoid cells	GOBP
GOBP_LIPID_HOMEOSTASIS	0.552615	0.804066	0.01936	-0.243756	-0.949235	59	APOA2|CERT1|DDX3X|FBXW7|HDAC9|MED13|NR1D2|NUS1|OSBPL8|PNPLA8|PRKAA1|SIRT1|SLC25A46|SREBF2|ZBTB20	Ale	Lymphoid cells	GOBP
GOBP_LIPID_LOCALIZATION	0.378375	0.681994	0.0239501	-0.229525	-1.03553	146	ANXA1|APOA2|ARL8B|ATG2B|ATP11B|ATP8A1|ATP9B|CERT1|CHKA|CPT1A|DENND5B|EEPD1|GPS2|GRAMD1B|LYN|NAXE|NFKB1|NFKBIA|NUS1|OSBP|OSBPL10|OSBPL8|OSBPL9|PIP4K2A|PITPNA|PLA2G4A|PNPLA8|RELCH|RPS6KB1|SCARB2|SIRT1|SLC25A17|SLCO3A1|SPG11|SREBF2|STARD3NL|STARD7|TMEM30A|TMF1|VAPA|VMP1|VPS13B|VPS51|VPS53|VPS54|XKR6|XRCC4|ZDHHC5	Ale	Lymphoid cells	GOBP
GOBP_LIPID_METABOLIC_PROCESS	0.104682	0.35257	0.046958	-0.226951	-1.16031	448	ABHD3|ACBD3|ACBD5|ACER3|ACOT13|ADIPOR1|AGPAT4|AGPAT5|AOAH|APOA2|ASXL3|B4GALT1|B4GALT5|BECN1|CD74|CEPT1|CERS5|CERT1|CHKA|CPT1A|CTDNEP1|DCAF5|DGKD|DHDDS|DPM1|ECHDC1|EGR1|ELOVL5|ETNK1|FAM135A|FAR1|FAR2|FBXW7|FIG4|GPCPD1|GPS2|HACD1|HACL1|HADHB|HEXA|HSD17B11|IMPA1|INPP5B|INPP5D|IP6K1|JAZF1|LEPR|LONP2|LPIN2|LSS|MAPK1|MAPK14|MBOAT7|MED1|MORC2|MSMO1|MTM1|MTMR14|MTMR2|MTMR6|NCOR1|NR1D2|NR3C1|NUS1|OGT|ORMDL1|OSBP|OSBPL8|OSBPL9|PAFAH1B1|PAFAH1B3|PAM|PAQR3|PCYT1A|PDSS2|PI4KA|PI4KB|PIGB|PIK3C2A|PIK3CA|PIK3CD|PIP4P2|PIP5K1A|PITPNA|PLA2G4A|PLAA|PLCG2|PLD1|PNPLA8|PPM1L|PRKAA1|PRKCE|PTEN|QKI|REST|RICTOR|RPTOR|SAMD8|SC5D|SCCPDH|SIRT1|SLC25A17|SLC30A5|SLC44A2|SMG1|SMPD4|SORL1|SPTLC1|SREBF2|STAT5A|STS|TBL1XR1|TIPARP|TM9SF2|TTC7B|TTR|UGCG|VAPA|VPS54|ZBTB20	Ale	Lymphoid cells	GOBP
GOBP_LIPID_MODIFICATION	0.271737	0.574072	0.0310933	-0.281401	-1.11861	66	ADIPOR1|CPT1A|DGKD|ECHDC1|FIG4|HACL1|INPP5B|INPP5D|LONP2|MAPK14|MBOAT7|MTM1|MTMR2|MTMR6|PIP4P2|PRKAA1|PTEN|SLC25A17	Ale	Lymphoid cells	GOBP
GOBP_LIPID_OXIDATION	0.979243	0.993683	0.0113442	-0.168558	-0.605966	40	ADIPOR1|CPT1A|ECHDC1|HACL1|LONP2|MAPK14|PRKAA1|SLC25A17	Ale	Lymphoid cells	GOBP
GOBP_LIPOPOLYSACCHARIDE_MEDIATED_SIGNALING_PATHWAY	0.00659848	0.0761085	0.229089	-0.536694	-1.71587	24	BCL10|CD55|HCK|IRAK3|JAK2|LYN|MALT1|MAPK1|MAPK14|NFKBIA|PLCG2|PRKCE	Ale	Lymphoid cells	GOBP
GOBP_LIPOPROTEIN_BIOSYNTHETIC_PROCESS	0.206852	0.494332	0.0488414	0.346546	1.19249	25	ABCA1|APOE|DBI|HHAT|NMT1|SVIP|ZDHHC14	Ale	Lymphoid cells	GOBP
GOBP_LIPOPROTEIN_METABOLIC_PROCESS	0.163413	0.435242	0.0565788	0.322967	1.22811	37	ABCA1|APOE|DBI|HHAT|LIPA|NMT1|PPT1|SAMD1|SVIP|ZDHHC14	Ale	Lymphoid cells	GOBP
GOBP_LIPOSACCHARIDE_METABOLIC_PROCESS	0.552352	0.804066	0.0285819	0.239602	0.944814	43	B3GNT5|BAX|DPM3|HEXB|M6PR|PIGF|PIGL|PIGX|ST6GALNAC3|ST6GALNAC5|ST8SIA4	Ale	Lymphoid cells	GOBP
GOBP_LOCALIZATION_WITHIN_MEMBRANE	0.196837	0.479932	0.0334619	-0.221432	-1.11005	358	ACAP2|ADAM10|ANKRD13C|AP3D1|ARFGEF2|ARL5B|ARL6IP1|ATP2B4|ATP2C1|CAMK2D|CAMLG|CCDC88A|CCDC93|CHM|CHP1|CLSTN1|CLTC|CNST|COMMD1|CRIPT|DENND4C|DLG1|DOCK2|DPP10|EMC10|EMC3|EMC4|EPM2A|EPS15|EXOC1|EXOC2|F11R|FCER1G|FLNA|FLOT1|FXR1|GAK|GCC2|GGA3|GOLGA4|GOLPH3|GORASP2|GPHN|GRIK2|GRIPAP1|HSPA5|IKBKB|ITGAL|KIF13A|KIF5B|LMNA|LMTK2|LRP6|MAP2K1|MIEF1|MTCH1|MTCH2|MYADM|MYO5A|NAXE|NME7|NSF|NUMB|NUP54|OGT|OXA1L|PACS2|PICALM|PIK3CA|PIK3R1|PIKFYVE|PIP5K1A|PPFIA1|PPP2R5A|PRAM1|PREPL|PRKCE|PTPN9|PTPRC|RAB10|RAB3GAP2|RAB6A|RAB7A|RAB8B|RABGEF1|RALA|RAP1A|RAP2A|RAPGEF2|RAPGEF6|RFTN1|ROCK1|SAMM50|SCARB2|SDCBP|SEC61A1|SH3GLB1|SIL1|SKAP1|SLC7A11|SLMAP|SNX30|SORBS1|SORL1|SPG11|SPTBN1|SQSTM1|SSH1|SSNA1|STOM|STX3|STX7|STX8|TM9SF2|TM9SF3|TMEM126A|TMEM59|TNFRSF1A|TOMM70|TRMT10B|TTC7B|TTC8|VAMP2|VPS13B|VPS29|VPS35|VPS37B|VPS50|VPS51|VPS53|VTI1A|VTI1B|WASHC2C|WDR19|WNK1|ZDHHC2|ZDHHC3|ZDHHC5	Ale	Lymphoid cells	GOBP
GOBP_LOCOMOTION	0.0201415	0.144984	0.110535	-0.245626	-1.26283	482	ABL2|ACTN4|ADAM17|ADAM9|ADIPOR1|AGO2|AKIRIN1|AKT3|ALKBH1|ANGPT2|ANXA1|APC|ARHGAP5|ARHGEF2|ARHGEF7|ARID2|ARID4A|ARID4B|ARRB2|ARRDC3|ARSB|ATM|ATP2B4|ATP8A1|BCAS3|BCR|BEX4|CAMK1D|CCAR1|CCDC25|CD200|CD47|CD74|CFAP20|CLASP1|CLASP2|CNN2|COL3A1|CORO1A|CORO1C|CSF3R|CTNNA1|CUL5|DOCK2|DOCK4|DOCK7|DOCK8|DUSP1|DUSP10|EMC10|EP300|EVL|FBXO7|FER|FERMT3|FLNA|FLT1|FOXO3|GAB1|GADD45A|GSK3B|HACE1|HDAC9|HSPA5|ITGA9|JAK2|JUN|KIF14|KIF20B|KRIT1|LDLRAD4|LMNA|LRCH1|LRIG2|LYN|LYST|MACO1|MAP2K5|MAPK1|MAPK14|MAPRE2|MCTP1|MCU|MDM2|MED23|MGAT5|MIEN1|MSN|MYADM|MYCBP2|NEDD9|NFE2L2|NIPBL|NOTCH1|NR4A1|NUMB|NUS1|OGT|OSBPL8|OXSR1|PDCD6|PDE4B|PEAK1|PECAM1|PIK3C2A|PIK3CD|PIK3R1|PIP5K1A|PKN2|PLAA|PLCG2|PLD1|PPP2R3A|PPP3CB|PREX1|PRKCE|PRKG1|PSEN1|PTEN|PTK2B|PTPN1|PTPRC|PTPRG|RABGEF1|RALA|RAP2A|RAP2C|RAPGEF2|RICTOR|RIN2|RIN3|RIPOR2|RNF41|ROBO2|ROCK1|RREB1|SDCBP|SGK3|SIN3A|SIN3B|SIRT1|SLC12A2|SLC25A46|SLK|SMURF2|SOD2|SORL1|SP100|SPAG9|SRGAP2B|STAT5A|STK10|STK4|STX3|SVBP|SWAP70|SYK|TGFBR2|TMSB4X|ULK4|VAV3|VPS35|VRK1|WDR1|WNK1|YTHDF3	Ale	Lymphoid cells	GOBP
GOBP_LOCOMOTORY_BEHAVIOR	0.803423	0.94657	0.0135739	-0.202531	-0.818985	72	AGTPBP1|APP|ARRB2|ARRDC3|ATXN1|BTBD9|CHD7|CRBN|DAB1|EGR1|FIG4|GIGYF2|HEXA|HIPK2|HPRT1|ID2|NCOR1|OXR1|PAFAH1B1|PPP3CB|PREX2|PRKCE|PTEN|PUM1|SLC25A46|SOD2|SPG11|TSC1|VPS35	Ale	Lymphoid cells	GOBP
GOBP_LONG_CHAIN_FATTY_ACID_METABOLIC_PROCESS	0.286296	0.589874	0.0405518	0.332536	1.11899	23	FADS1|FADS2|GPX4|GSTP1|HSD17B4|MGST3|PTGR1|SCP2	Ale	Lymphoid cells	GOBP
GOBP_LONG_CHAIN_FATTY_ACID_TRANSPORT	0.122393	0.382586	0.0633877	0.427498	1.32395	17	APOE|FABP5|MIF|PLA2G12A|SLC2A1	Ale	Lymphoid cells	GOBP
GOBP_LONG_TERM_SYNAPTIC_POTENTIATION	0.567763	0.814025	0.0194914	-0.267748	-0.934719	35	APP|CAMK2D|FXR1|GSK3B|MAPK1|PTK2B|S100B|SQSTM1|STAU1|STX3|TYROBP|VAMP2|ZDHHC2	Ale	Lymphoid cells	GOBP
GOBP_LUNG_ALVEOLUS_DEVELOPMENT	0.320309	0.626238	0.0296965	-0.370597	-1.11514	19	ASXL1|FOSL2|MAN1A2|SLC7A11|STK40	Ale	Lymphoid cells	GOBP
GOBP_LUNG_EPITHELIUM_DEVELOPMENT	0.792205	0.941349	0.021077	0.247934	0.767844	17	HMGA2|LTA4H|MAP2K2	Ale	Lymphoid cells	GOBP
GOBP_LUNG_MORPHOGENESIS	0.891086	0.980916	0.0135385	-0.226491	-0.6897	20	KRAS|MAPK1|STK40|TGFBR2	Ale	Lymphoid cells	GOBP
GOBP_LYMPHOCYTE_ACTIVATION	0.000677092	0.0174009	0.477271	-0.302882	-1.50802	333	ABL2|ADAM10|ADAM17|AHR|AKAP17A|AMBRA1|ANXA1|AP1G1|ARID1A|ARID1B|ARID2|ATM|BCL10|BRD2|BRD4|CADM1|CASP3|CBFB|CCND3|CD44|CD47|CD55|CD74|CGAS|CHD7|CORO1A|CYLD|DCAF1|DLG1|DOCK11|DOCK2|DOCK8|DROSHA|DUSP10|EGR1|EP300|ERCC1|FBXO38|FBXO7|FCER1G|FNIP1|FOSL2|FOXO3|GPR89A|GPS2|GRB2|HDAC9|HES1|HLA-E|HPRT1|ID2|IGBP1|IKZF1|IL6ST|INPP5D|IRF2BP2|IRS2|ITCH|ITM2A|JAK1|JAK2|JUNB|KAT7|KIF13B|KLF6|KLHL22|KMT2A|KMT5B|LAPTM5|LEPR|LGALS1|LGALS8|LYN|MALT1|MAP3K8|MSN|MYH9|NDFIP1|NEDD4|NEDD9|NFATC2|NFKBIZ|NKG7|OPA1|PCYT1A|PHF10|PIK3CD|PIK3R1|PLCG2|PPP3CB|PREX1|PRKAA1|PRKAR1A|PRKCB|PSEN1|PTK2B|PTPRC|RAB27A|RAC2|RC3H1|RHOH|RIF1|RIPOR2|RNF168|RNF41|RUNX1|SHLD2|SMARCA2|SMARCC2|SOS1|SOS2|ST3GAL1|STAT5A|STAT6|SWAP70|SYK|TBK1|TFRC|TGFBR2|TOP2B|TOX|TP53BP1|TSC1|TWSG1|TYROBP|UFL1|VAMP2|VAV3|YES1|ZBTB16|ZBTB7A|ZEB1|ZFP36L1|ZFP36L2	Ale	Lymphoid cells	GOBP
GOBP_LYMPHOCYTE_ACTIVATION_INVOLVED_IN_IMMUNE_RESPONSE	0.0631161	0.267985	0.0681851	-0.310876	-1.31837	95	ANXA1|AP1G1|BRD2|BRD4|CD74|CORO1A|DOCK11|EP300|ERCC1|ITM2A|JAK1|JUNB|KMT5B|LGALS1|LGALS8|MALT1|NDFIP1|NFKBIZ|NKG7|OPA1|PCYT1A|PIK3R1|PLCG2|PSEN1|PTK2B|PTPRC|RAB27A|RC3H1|RIF1|RNF168|SHLD2|ST3GAL1|STAT5A|STAT6|SWAP70|TFRC|TP53BP1|TSC1|TYROBP|VAMP2	Ale	Lymphoid cells	GOBP
GOBP_LYMPHOCYTE_APOPTOTIC_PROCESS	0.295572	0.602109	0.0304986	-0.321528	-1.11318	34	CD74|DOCK8|FNIP1|LYN|NFKBIZ|NOC2L|RIPK1|TSC22D3	Ale	Lymphoid cells	GOBP
GOBP_LYMPHOCYTE_COSTIMULATION	0.602444	0.83202	0.0192425	-0.30838	-0.901181	17	LGALS1|LYN|PIK3CD|YES1	Ale	Lymphoid cells	GOBP
GOBP_LYMPHOCYTE_DIFFERENTIATION	0.00289535	0.046289	0.31828	-0.32689	-1.51855	179	ADAM10|ADAM17|AMBRA1|ANXA1|ARID1A|ARID1B|ARID2|ATM|BRD2|BRD4|CBFB|CD74|CEBPG|CHD7|CYLD|DCAF1|DOCK11|DOCK2|DROSHA|DUSP10|EGR1|EP300|FBXO7|FCER1G|FNIP1|FOSL2|FOXO3|GPR89A|GPS2|HDAC9|ID2|IKZF1|IL6ST|INPP5D|IRF2BP2|ITM2A|JAK1|JUNB|KAT7|KLF6|KMT2A|LAPTM5|LEPR|LGALS1|LGALS8|MALT1|NDFIP1|NFKBIZ|OPA1|PHF10|PIK3CD|PIK3R1|PLCG2|PPP2R3C|PPP3CB|PREX1|PTK2B|PTPRC|RC3H1|RHOH|RNF41|RUNX1|SART1|SMARCA2|SMARCC2|SOS1|SOS2|ST3GAL1|STAT5A|STAT6|SYK|TBK1|TGFBR2|TOP2B|TOX|TSC1|ZBTB16|ZBTB7A|ZEB1|ZFP36L1|ZFP36L2	Ale	Lymphoid cells	GOBP
GOBP_LYMPHOCYTE_HOMEOSTASIS	0.0605338	0.260491	0.0725394	-0.391529	-1.39374	38	CASP3|CD74|LYN|PMAIP1|PPP3CB|RC3H1|SOS2|TSC22D3|WDR37	Ale	Lymphoid cells	GOBP
GOBP_LYMPHOCYTE_MEDIATED_IMMUNITY	0.0153415	0.120486	0.141073	-0.347245	-1.47124	94	AHR|AP1G1|ARL8B|ARRB2|BCL10|CADM1|CD55|CD74|CEBPG|CORO1A|ERCC1|FBXO38|FCER1G|GNL1|GRB2|HLA-B|HLA-C|HLA-E|HPRT1|INPP5D|KIF5B|KLHL22|KMT5B|LYST|MALT1|NDFIP1|NFKBIZ|NKG7|PCYT1A|PIK3R1|PPP3CB|PRKAA1|PTPRC|RAB27A|RFTN1|RIF1|RNF168|SERPING1|SHLD2|STAT5A|STAT6|STX7|SWAP70|TFRC|TP53BP1|TYROBP|UFL1|VAMP2	Ale	Lymphoid cells	GOBP
GOBP_LYMPHOCYTE_MIGRATION	0.0206755	0.146292	0.125463	-0.42377	-1.53243	41	ABL2|ADAM10|ADAM17|APP|CD200|CD99|CORO1A|DOCK8|F11R|ITGAL|LRCH1|MED23|MSN|NEDD9|OXSR1|P4HB|PIK3CD|PTK2B|RIPOR2|SLC12A2|SPN|STK10|WNK1	Ale	Lymphoid cells	GOBP
GOBP_LYSOSOMAL_LUMEN_ACIDIFICATION	0.731671	0.916311	0.0163739	-0.277906	-0.812126	17	ATP6V0A1|ATP6V1D|ATP6V1H	Ale	Lymphoid cells	GOBP
GOBP_LYSOSOMAL_TRANSPORT	0.021283	0.148493	0.120855	-0.361187	-1.46878	75	ALS2|ANKFY1|AP1G1|AP3D1|ARL8B|ARSB|ATG14|BECN1|CCDC91|CHMP1B|CHMP2A|CHMP2B|DENND3|GAK|GCC2|GGA3|GRN|HGSNAT|KIF13A|LAMP2|LAPTM5|LYST|MGRN1|MTM1|NCOA4|NEDD4|RAB7A|RHOB|SCARB2|SORL1|SORT1|TRAK1|TRAK2|TSG101|VAMP7|VCP|VPS33A|VPS35|VPS41|VPS4B|VPS51|VPS53|VPS54|ZFYVE16	Ale	Lymphoid cells	GOBP
GOBP_LYTIC_VACUOLE_ORGANIZATION	0.0872255	0.320035	0.0590383	-0.340457	-1.31403	56	ATP6V0A1|ATP6V1D|ATP6V1H|BECN1|CHMP1B|CHMP2B|FNIP1|HEXA|HPS1|LAPTM5|PI4KB|PPP3CB|SPG11|VPS35|WASHC5	Ale	Lymphoid cells	GOBP
GOBP_L_ALPHA_AMINO_ACID_TRANSMEMBRANE_TRANSPORT	0.117018	0.373688	0.0521662	-0.418694	-1.3248	23	ARL6IP1|EPM2A|PSEN1|SEPTIN2|SLC25A26|SLC38A1|SLC38A2|SLC38A9|SLC7A11|SLC7A6	Ale	Lymphoid cells	GOBP
GOBP_L_AMINO_ACID_CATABOLIC_PROCESS	0.29389	0.599733	0.0313735	-0.397138	-1.13899	16	ATP2B4|CARNMT1|DLST|GLS|GLUD1	Ale	Lymphoid cells	GOBP
GOBP_L_AMINO_ACID_TRANSPORT	0.095669	0.337256	0.0575384	-0.398895	-1.34261	30	ARL6IP1|EPM2A|PSEN1|SEPTIN2|SFXN1|SLC25A26|SLC38A1|SLC38A2|SLC38A9|SLC7A11|SLC7A6|VPS54	Ale	Lymphoid cells	GOBP
GOBP_L_GLUTAMATE_IMPORT	0.224205	0.519103	0.036811	-0.419645	-1.20354	16	ARL6IP1|EPM2A|PSEN1|SEPTIN2|SLC38A2|SLC7A11|VPS54	Ale	Lymphoid cells	GOBP
GOBP_MACROAUTOPHAGY	0.000405332	0.0113763	0.498493	-0.339396	-1.61862	221	ACBD5|AMBRA1|ARHGAP26|ARL8B|ATG12|ATG13|ATG16L2|ATG2B|ATG7|ATM|ATP6V0A1|ATP6V1C1|ATP6V1D|ATP6V1G1|ATP6V1H|AUP1|BECN1|BNIP3L|CALCOCO2|CASP3|CHMP1B|CHMP2B|CSNK2A1|CTSD|DNM1L|EHMT2|EPM2A|EXOC1|FBXL4|FBXO7|FBXW7|GNAI3|HUWE1|LAMP2|LGALS8|MAP1LC3B|MAPK8|MTM1|MTMR14|MTMR3|NEDD4|NIPSNAP3A|OGT|PACS2|PAFAH1B2|PARL|PIK3CA|PIKFYVE|PIP4K2A|PLAA|PSEN1|RAB1A|RAB2A|RAB2B|RAB3GAP2|RAB5A|RAB7A|RALB|RB1CC1|RHEB|RNF213|RNF41|RNF5|SCFD1|SESN1|SH3GLB1|SIRT1|SNX14|SPG11|SPTLC1|SPTLC2|SQSTM1|SREBF2|STAM|STAM2|STX17|TBK1|TMEM39A|TMEM41B|TSC1|TSG101|UBA5|UBQLN1|UFL1|UFM1|USP36|VCP|VMP1|VPS25|VPS28|VPS33A|VPS35|VPS36|VPS37B|VPS41|VPS4B|VTA1|VTI1A|VTI1B|WAC|WDR45B|WIPI2|ZNRF1|ZNRF2	Ale	Lymphoid cells	GOBP
GOBP_MACROMOLECULE_DEACYLATION	0.366259	0.67285	0.0272965	-0.356718	-1.07338	19	BEX4|EP300|HDAC9|PRKAA1|SIRT1	Ale	Lymphoid cells	GOBP
GOBP_MACROMOLECULE_METHYLATION	0.00747771	0.082288	0.285313	0.371528	1.59384	63	EMG1|FAM98B|FBL|LARP7|METTL21A|METTL5|METTL6|METTL8|NSUN3|NSUN6|PRMT1|SETD3|SNRPB|SNRPD1|SNRPD2|SNRPD3|SNRPE|SNRPF|SNRPG|THADA|TRMT61B|TYW3	Ale	Lymphoid cells	GOBP
GOBP_MACROPHAGE_ACTIVATION	0.15413	0.427322	0.0442588	-0.358199	-1.25049	35	CD200|CD74|CRTC3|FAM76B|IFNGR1|JAK2|JUN|MCUB|MYO18A|NR4A1|PJA2|PLA2G4A|PLCG2|PRKCE|PTPRC|SYK|TYROBP	Ale	Lymphoid cells	GOBP
GOBP_MACROPHAGE_DIFFERENTIATION	0.0552683	0.246738	0.0767245	-0.425409	-1.43185	30	CFLAR|FOSL2|GAB3|HSF1|L3MBTL3|NR3C1|QKI|RB1|RIPK1|SIRT1|VPS54|ZBTB46	Ale	Lymphoid cells	GOBP
GOBP_MACROPHAGE_MIGRATION	0.191384	0.472567	0.0498618	0.382722	1.22578	19	CD81|CKLF|MDK|MIF|NUP85	Ale	Lymphoid cells	GOBP
GOBP_MAINTENANCE_OF_BLOOD_BRAIN_BARRIER	0.842403	0.96731	0.0200093	0.240287	0.730773	16	DMD|GJA1|LAMC1|TJP1	Ale	Lymphoid cells	GOBP
GOBP_MAINTENANCE_OF_CELL_NUMBER	0.451295	0.735941	0.0214363	-0.229823	-1.00247	114	ARID1A|ARID4A|ARID4B|ASPM|BICRAL|CNOT1|CNOT2|EIF4ENIF1|KDM4C|LSM1|MCPH1|NCOA3|NIPBL|OGT|RAF1|REST|SIN3A|SMARCA2|SRRT|SS18|TRIM8|YME1L1|ZFP36L2	Ale	Lymphoid cells	GOBP
GOBP_MAINTENANCE_OF_LOCATION	0.937592	0.991345	0.0108571	-0.173054	-0.742049	103	AKAP9|ANKRD13C|ARHGAP21|ASPM|CHD7|CORO1A|DIAPH1|FAM76B|FLNA|GOLPH3|HSPA5|INSIG1|ITPR1|KDELR2|LTBP1|LYN|MORC3|PAFAH1B1|PLCG2|PLCL1|PRKCE|PSEN1|PTK2B|PTPRC|SIRT1|SORL1|SP100|SRGN|SUN1|SYNE1|TAF3|TAF8|TMEM232	Ale	Lymphoid cells	GOBP
GOBP_MAINTENANCE_OF_PROTEIN_LOCALIZATION_IN_ORGANELLE	0.372334	0.676629	0.0263712	-0.314085	-1.05715	30	ANKRD13C|FAM76B|HSPA5|INSIG1|KDELR2|MORC3|SP100|SUN1|SYNE1|TAF3|TAF8	Ale	Lymphoid cells	GOBP
GOBP_MAINTENANCE_OF_PROTEIN_LOCATION	0.438222	0.729797	0.0233111	-0.278904	-1.01295	42	ANKRD13C|FAM76B|GOLPH3|HSPA5|INSIG1|KDELR2|LTBP1|MORC3|SORL1|SP100|SRGN|SUN1|SYNE1|TAF3|TAF8	Ale	Lymphoid cells	GOBP
GOBP_MAINTENANCE_OF_PROTEIN_LOCATION_IN_NUCLEUS	0.617474	0.843103	0.0189006	-0.296232	-0.891376	19	FAM76B|MORC3|SP100|SUN1|SYNE1|TAF3|TAF8	Ale	Lymphoid cells	GOBP
GOBP_MAINTENANCE_OF_SYNAPSE_STRUCTURE	0.741967	0.918502	0.0219099	0.268272	0.800457	15	ARF6|ERC2|RIMS2|SYNGAP1	Ale	Lymphoid cells	GOBP
GOBP_MALE_GAMETE_GENERATION	0.186827	0.465868	0.0362171	-0.24244	-1.13983	197	ACVR2A|ADAM28|AFF4|AGFG1|AGO4|ARID4A|ARID4B|ASPM|ATP2B4|ATRX|BCL2L11|BRD2|BTG1|CCNYL1|CDYL|CEP57|EHMT2|EPC1|ERCC1|FNDC3A|GGNBP2|HSF1|ICA1L|INPP5B|KIF18A|MFSD14A|PAFAH1B1|PAFAH1B3|PSME4|PUM1|QKI|RACGAP1|RB1|RFX2|SEPTIN2|SEPTIN6|SETX|SIRT1|SMAD4|SMARCA2|SSH2|SUFU|SYNE1|TBPL1|TESK2|TEX14|TMEM232|TMF1|TRIM27|TTLL5|UBR2|VPS54|WDR48|YTHDC1	Ale	Lymphoid cells	GOBP
GOBP_MALE_SEX_DIFFERENTIATION	0.350344	0.657481	0.0386758	0.244766	1.04758	62	BAX|BCL2|CCND1|EIF2S2|FANCA|GREB1L|HMGA2|NASP|PRDX4|RRM1|SFRP1|TESC	Ale	Lymphoid cells	GOBP
GOBP_MAMMARY_GLAND_DEVELOPMENT	0.676613	0.886458	0.0165077	-0.235146	-0.87919	48	ARHGAP35|ARHGAP5|BCL2L11|BTRC|JAK2|MAPK1|MED1|NCOA1|NCOR2|NR3C1|RREB1|STAT5A|STAT6|TGFBR2	Ale	Lymphoid cells	GOBP
GOBP_MAMMARY_GLAND_EPITHELIAL_CELL_PROLIFERATION	0.523882	0.786757	0.0215064	-0.337458	-0.951944	15	BTRC|MAPK1|MED1|RREB1|STAT6	Ale	Lymphoid cells	GOBP
GOBP_MAMMARY_GLAND_EPITHELIUM_DEVELOPMENT	0.336801	0.645493	0.0282248	-0.335298	-1.09376	26	BTRC|JAK2|MAPK1|MED1|NR3C1|RREB1|STAT5A|STAT6	Ale	Lymphoid cells	GOBP
GOBP_MAMMARY_GLAND_MORPHOGENESIS	0.698527	0.896543	0.01705	-0.286093	-0.83605	17	MED1|NR3C1|STAT6|TGFBR2	Ale	Lymphoid cells	GOBP
GOBP_MAPK_CASCADE	0.00373086	0.0551121	0.269842	-0.291142	-1.4295	286	ADAM9|ARHGEF6|ARRB2|ASH1L|ATF3|AXIN1|BECN1|BRAP|CAMKK2|CCM2|CD44|CD74|CDK12|CFLAR|CNKSR3|CYLD|DAXX|DSTYK|DUSP1|DUSP10|FBXW7|FOXO1|GADD45A|GPS2|GRB2|HIPK3|HSF1|IGBP1|IKBKB|IQGAP1|IRAK3|ITCH|JAK2|KRAS|LAMTOR3|LAPTM5|LYN|MAP2K4|MAP2K5|MAP3K2|MAP3K3|MAP4K5|MAPK1|MAPK14|MAPK8|MAPKAPK2|MBP|MEF2A|NCOR1|NELFE|NLK|NRAS|PAFAH1B1|PAQR3|PHLPP1|PJA2|PLCG2|PPM1L|PPP1CB|PRKCE|PTK2B|PTPN1|PTPN7|RAF1|RAP1A|RASGRP3|RASSF2|RB1CC1|RELL1|RIPK1|RNF13|RNF149|RNF41|ROCK1|SBNO1|SDCBP|SHOC2|SLA|SLCO3A1|SMAD4|SPAG9|STK3|STK38|STK4|STK40|TAOK1|ULK4|XIAP|YWHAZ|ZDHHC17|ZFP36|ZFP36L1|ZFP36L2|ZMYND11	Ale	Lymphoid cells	GOBP
GOBP_MAST_CELL_ACTIVATION	0.257595	0.558923	0.0331366	-0.341849	-1.1506	30	CBL|FCER1G|FER|LCP2|LYN|PIK3CD|PTPRE|RABGEF1|RAC2|RHOH|SYK|VAMP2	Ale	Lymphoid cells	GOBP
GOBP_MAST_CELL_ACTIVATION_INVOLVED_IN_IMMUNE_RESPONSE	0.543627	0.798374	0.0204345	-0.290852	-0.942028	25	CBL|FCER1G|FER|LYN|PIK3CD|RABGEF1|RAC2|SYK|VAMP2	Ale	Lymphoid cells	GOBP
GOBP_MATERNAL_PROCESS_INVOLVED_IN_FEMALE_PREGNANCY	0.560149	0.810388	0.026787	0.294039	0.92458	18	CTSB|DAZAP1|NR2F2|PTN	Ale	Lymphoid cells	GOBP
GOBP_MATURATION_OF_5_8S_RRNA	0.270812	0.572924	0.0417548	0.331791	1.13206	24	C1D|ERI1|EXOSC3|EXOSC7|FCF1|MPHOSPH6|NSA2|PRKDC|RPF1|RPS21	Ale	Lymphoid cells	GOBP
GOBP_MATURATION_OF_5_8S_RRNA_FROM_TRICISTRONIC_RRNA_TRANSCRIPT_SSU_RRNA_5_8S_RRNA_LSU_RRNA	0.849154	0.968818	0.0198284	0.241961	0.721952	15	ERI1|EXOSC3|EXOSC7|FCF1|RPS21	Ale	Lymphoid cells	GOBP
GOBP_MATURATION_OF_LSU_RRNA	0.669063	0.881613	0.0237314	0.26391	0.860065	20	DDX18|NSA2|RPF1|RPL35|ZNHIT6	Ale	Lymphoid cells	GOBP
GOBP_MATURATION_OF_SSU_RRNA	0.306403	0.61091	0.0296103	-0.313152	-1.10694	37	HEATR1|MPHOSPH10|NOL10|RCL1|RIOK2|RIOK3|UTP23|UTP4|UTP6|WDR3	Ale	Lymphoid cells	GOBP
GOBP_MATURATION_OF_SSU_RRNA_FROM_TRICISTRONIC_RRNA_TRANSCRIPT_SSU_RRNA_5_8S_RRNA_LSU_RRNA	0.220677	0.51376	0.0370521	-0.394082	-1.20004	20	HEATR1|NOL10|RCL1|UTP23|UTP4|UTP6	Ale	Lymphoid cells	GOBP
GOBP_MATURE_B_CELL_DIFFERENTIATION	0.267483	0.569488	0.0331243	-0.386056	-1.16166	19	ADAM10|DOCK11|ITM2A|LGALS1|LGALS8|MALT1|NFKBIZ|PLCG2|PTK2B|ST3GAL1	Ale	Lymphoid cells	GOBP
GOBP_MECHANORECEPTOR_DIFFERENTIATION	0.843806	0.967962	0.0204806	0.223435	0.742937	22	ADGRV1|ATP8B1|DIAPH3|FGFR1|IFT20|RAC1|RBPJ|SOD1|TRIOBP	Ale	Lymphoid cells	GOBP
GOBP_MEGAKARYOCYTE_DIFFERENTIATION	0.602245	0.83202	0.0188196	-0.276011	-0.907524	27	ABI1|CNOT4|EIF6|EP300|FLI1|FLNA|GABPA|L3MBTL1|MED1|MEF2C|PIP4K2A|PITHD1|RCOR1|SH2B3|UBA5|WASF2	Ale	Lymphoid cells	GOBP
GOBP_MEIOSIS_I_CELL_CYCLE_PROCESS	0.893386	0.980916	0.0126014	-0.198569	-0.735496	46	AGO4|ATM|BCL2L11|CDC25C|CENPC|EHMT2|FOXJ3|MLH3|PLK1|RAD21|SUN1|TOP2B|UBR2	Ale	Lymphoid cells	GOBP
GOBP_MEIOTIC_CELL_CYCLE	0.0237372	0.161805	0.111901	-0.324248	-1.41435	114	ACTR2|ACTR3|AGO4|ANAPC15|ANAPC4|ANAPC5|ASPM|ATM|ATRX|BCL2L11|CDC16|CDC25C|CDC27|CENPC|CHFR|DDB1|DUSP1|EHMT2|FOXJ3|HSF1|KIF18A|MARF1|MYH9|NUF2|NUMA1|PLK1|PTEN|RAD21|RBM7|RPS6KA2|SGO2|SPIN1|SPIRE1|STAG2|TEX14|TOP2B|TOP3A|UBR2|WASHC5	Ale	Lymphoid cells	GOBP
GOBP_MEIOTIC_CELL_CYCLE_PROCESS	0.0532331	0.243159	0.0753642	-0.329314	-1.35246	79	ACTR2|ACTR3|AGO4|ASPM|ATM|ATRX|BCL2L11|CDC25C|CENPC|CHFR|DDB1|EHMT2|FOXJ3|GOLGA2|HSF1|KIF18A|MARF1|MLH3|MYH9|NCAPD2|NUF2|PLK1|PTEN|RAD21|RPS6KA2|SPIRE1|SUN1|TEX14|TOP2B|UBR2|WASHC5	Ale	Lymphoid cells	GOBP
GOBP_MEIOTIC_CHROMOSOME_SEGREGATION	0.0744949	0.288611	0.0648554	-0.375953	-1.35951	41	ACTR2|ACTR3|AGO4|ASPM|ATM|CENPC|CHFR|DDB1|EHMT2|GOLGA2|MLH3|NUF2|PLK1|PTEN|SUN1|WASHC5	Ale	Lymphoid cells	GOBP
GOBP_MEMBRANELESS_ORGANELLE_ASSEMBLY	0.0314613	0.185016	0.091708	-0.265695	-1.29332	265	AGO2|ASPM|ATXN2|ATXN2L|BCAS2|BECN1|CAPRIN1|CDCA8|CENPC|CENPE|CFLAR|CHMP1B|CHMP2B|CIRBP|CLASP1|CNOT1|CNOT2|CNOT6|CNOT6L|CSNK1D|DAZAP2|DDB1|DDX3X|DHX30|DLGAP5|DRG1|DYNC1H1|EFL1|EIF4ENIF1|FARP2|G3BP2|GTF2B|HCK|HSF1|INO80|KIF15|MAPRE2|MEF2A|MSN|MTERF4|MTG1|NCOR1|NEK7|NIP7|NUMA1|OBSCN|PAN3|PATL1|PLK1|PRKAA1|PRKAR1A|PTEN|PUM2|RACGAP1|RBM14|RC3H1|RIPOR2|RNF4|SENP6|SMAD4|SQSTM1|STAG1|STAG2|TNKS|TPX2|TRIM37|WASHC5|WNK1|YTHDF3|ZNF207	Ale	Lymphoid cells	GOBP
GOBP_MEMBRANE_BIOGENESIS	0.834951	0.963494	0.0215467	0.205351	0.784191	38	ANK3|RCC1|VPS4A	Ale	Lymphoid cells	GOBP
GOBP_MEMBRANE_DEPOLARIZATION	0.0560311	0.247272	0.097212	0.409223	1.43736	27	ANK2|ANK3|ATP5IF1|BCL2|CACNA2D1|CACNB2|COL6A1|IFI6|PARK7|PARP1|RACK1|YWHAH	Ale	Lymphoid cells	GOBP
GOBP_MEMBRANE_DOCKING	0.811436	0.951912	0.0138794	-0.212961	-0.796243	48	ATG14|BLOC1S6|CHP1|ESYT2|EXOC1|EXOC2|EXOC3|MSN|PACS2|RAB7A|RALB|ROCK1|STX17|STX3|STX5|STX7|STX8|VAPA|VMP1|VTI1B	Ale	Lymphoid cells	GOBP
GOBP_MEMBRANE_FISSION	0.227265	0.522835	0.0355141	-0.335171	-1.17009	35	CHMP1B|CHMP2B|CORO1C|DNM2|EXOC1|EXOC2|EXOC3|MVB12B|SH3GLB1|SLC25A46|STAM|STAM2|TSG101|UBAP1|VPS25|VPS36|VPS37B	Ale	Lymphoid cells	GOBP
GOBP_MEMBRANE_FUSION	0.0648906	0.270485	0.0676102	-0.31912	-1.3266	84	ANKFY1|ANXA1|ANXA7|ARL8B|ATL2|BET1|BLOC1S6|CHMP1B|CHMP2A|CHMP2B|CHMP3|CHP1|CORO1A|GCA|HACE1|HUWE1|KIAA0319L|NAPA|NAPG|NSF|OPA1|PIKFYVE|PIP4K2A|RAB14|RAB2A|RAB7A|RUFY1|SEC22A|SEC22B|SPG11|STX17|STX3|STX5|STX7|STX8|STXBP6|UVRAG|VAMP2|VAMP7|VAPA|VAV3|VPS33A|VPS41|VTI1A|VTI1B|YIPF4|YIPF5|ZNRF1|ZNRF2	Ale	Lymphoid cells	GOBP
GOBP_MEMBRANE_INVAGINATION	0.910888	0.985187	0.0127328	-0.203489	-0.700471	33	ARHGAP12|ARHGAP25|BECN1|MYH9|PLCG2|SNX9|SPIRE1|XKR6	Ale	Lymphoid cells	GOBP
GOBP_MEMBRANE_LIPID_BIOSYNTHETIC_PROCESS	0.243955	0.543413	0.0332608	-0.290883	-1.14094	61	ACER3|B4GALT5|CERS5|DPM1|ELOVL5|HACD1|ORMDL1|OSBP|PIGB|PPM1L|PRKAA1|SAMD8|SCCPDH|SLC30A5|SMPD4|SPTLC1|TM9SF2|UGCG|VAPA	Ale	Lymphoid cells	GOBP
GOBP_MEMBRANE_LIPID_CATABOLIC_PROCESS	0.7974	0.943665	0.0207893	0.255326	0.761831	15	HEXB|M6PR|PLPP3|PPT1	Ale	Lymphoid cells	GOBP
GOBP_MEMBRANE_LIPID_METABOLIC_PROCESS	0.526418	0.789384	0.0195042	-0.232236	-0.965418	84	ACER3|B4GALT5|CERK|CERS5|CERT1|DPM1|ELOVL5|HACD1|HEXA|ORMDL1|OSBP|PIGB|PPM1L|PRKAA1|PRKD3|SAMD8|SCARB2|SCCPDH|SERINC1|SGMS1|SLC30A5|SMPD4|SPTLC1|SPTLC2|ST3GAL1|ST3GAL3|SUMF1|TEX2|TM9SF2|UGCG|VAPA|VPS54	Ale	Lymphoid cells	GOBP
GOBP_MEMBRANE_ORGANIZATION	0.0355355	0.196848	0.0834065	-0.244351	-1.24282	419	AAK1|AKAP8L|ANKFY1|ANKLE2|ANXA1|AP1G1|AP3D1|AP3S1|AP3S2|APOOL|ARHGAP12|ARHGAP25|ARL6IP1|ARL8B|ATG2B|ATL2|ATP10A|ATP11B|ATP2C1|ATP8A1|ATP8B4|ATP9B|BCL2L11|BECN1|BIN3|BLOC1S6|BNIP3L|CAMLG|CCDC88A|CD2AP|CERT1|CHMP1B|CHMP2B|CHP1|COL5A1|CORO1A|CORO1C|CRIPT|CSNK1D|CTDNEP1|CUL3|DLG1|DNAJC11|DNM1L|DNM2|DNM3|DOCK2|EMC10|EMC3|EMC4|EXOC1|EXOC2|EXOC3|FCER1G|FCHSD2|FLOT1|GCA|GOLPH3|GPHN|GSK3B|GULP1|HACE1|HUWE1|INSIG1|IQGAP1|IST1|KIAA0319L|LAPTM5|LMNA|MBP|MTCH1|MTCH2|MTMR3|MTSS1|MVB12B|MX1|MYADM|MYH9|MYO18A|NAPA|NAXE|NSF|OPA1|OSBPL8|OXA1L|PAFAH1B1|PDCD6|PICALM|PIK3C2A|PIKFYVE|PIP4K2A|PITPNA|PITPNC1|PLCG2|PLK1|PMAIP1|PPP6C|PRELID3B|PRKCB|PTEN|PTPRC|RAB1A|RAB2A|RAB7A|REEP5|RFTN1|RTN4|RUFY1|SAMM50|SAR1A|SCLT1|SEC22A|SEC24A|SEC24B|SEC24D|SEC31A|SEC61A1|SH3GLB1|SLC25A46|SLC7A11|SNX9|SPG11|SPG7|SPIRE1|SPTBN1|SSH1|STAM|STAM2|STARD7|STX17|STX3|STX5|STX7|STX8|TFG|TMED10|TMEM126A|TMEM30A|TMEM33|TMEM41B|TOMM70|TOR1AIP1|TRAPPC10|TRAPPC11|TRAPPC13|TRAPPC2L|TRAPPC6A|TRAPPC8|TRMT10B|TSG101|UBAP1|UGCG|VAMP2|VAPA|VAV3|VMP1|VPS25|VPS28|VPS33A|VPS36|VPS37B|VPS41|VPS4B|VRK1|VTI1A|VTI1B|WNK1|XKR6|XRCC4|YIPF5|ZDHHC2|ZNRF1|ZNRF2	Ale	Lymphoid cells	GOBP
GOBP_MEMBRANE_PROTEIN_ECTODOMAIN_PROTEOLYSIS	0.113889	0.368277	0.0527276	-0.407518	-1.31989	25	ADAM17|ADAM9|MYH9|PSEN1|ROCK1|SNX9|SPPL2A|SPPL3|TIMP2	Ale	Lymphoid cells	GOBP
GOBP_MEMBRANE_PROTEIN_PROTEOLYSIS	0.244513	0.543522	0.0341492	-0.343417	-1.16469	31	ADAM17|ADAM9|MYH9|PARL|PSEN1|ROCK1|SNX9|SPPL2A|SPPL3|TIMP2	Ale	Lymphoid cells	GOBP
GOBP_MEMBRANE_RAFT_ORGANIZATION	0.39605	0.695374	0.0259183	-0.359573	-1.05078	17	DLG1|DOCK2|FLOT1|IQGAP1|MYADM|NAXE|PTPRC|RFTN1	Ale	Lymphoid cells	GOBP
GOBP_MEMBRANE_REPOLARIZATION	0.279127	0.580786	0.0402697	0.382878	1.14241	15	AKAP7|ANK2|ATP1A1|ATP1B3|YWHAE	Ale	Lymphoid cells	GOBP
GOBP_MEMORY	0.553128	0.804066	0.0284065	0.246861	0.942707	38	APOE|CCND2|FEN1|FGF13|MDK|PTN	Ale	Lymphoid cells	GOBP
GOBP_MESENCHYMAL_CELL_DIFFERENTIATION	0.993088	0.997827	0.0212233	0.141345	0.659354	99	ACVR1|APLF|BCL2|CDH2|ERBB4|FERMT2|FGFR1|FGFR2|FRZB|HMGA2|MARK1|MCRIP1|MDK|NCAM1|RPS7|SEMA3A|SEMA5A|SFRP1|TGFBR3|TIAM1|TRIM28|WWTR1	Ale	Lymphoid cells	GOBP
GOBP_MESENCHYMAL_CELL_MIGRATION	0.131468	0.39548	0.0609531	0.407217	1.30423	19	ACVR1|CDH2|CFL1|ERBB4|FN1|NRP1|SEMA3A|SEMA5A|SEMA6A|TPBG	Ale	Lymphoid cells	GOBP
GOBP_MESENCHYMAL_CELL_PROLIFERATION	0.946565	0.991529	0.0182593	0.202576	0.616082	16	CTNNBIP1|FGFR1|FGFR2|GPC3|PHF14	Ale	Lymphoid cells	GOBP
GOBP_MESENCHYME_DEVELOPMENT	0.97263	0.993683	0.0221194	0.153136	0.742311	122	ACVR1|APLF|BCL2|BNC2|CDH2|DPPA4|ERBB4|EXOC4|FERMT2|FGFR1|FRZB|HMGA2|MARK1|MCRIP1|MDK|NCAM1|RPS7|SEMA3A|SEMA5A|SFRP1|SOX4|TAF10|TGFBR3|TIAM1|TRIM28|WWTR1	Ale	Lymphoid cells	GOBP
GOBP_MESENCHYME_MORPHOGENESIS	0.76989	0.930053	0.0154022	-0.253113	-0.792772	22	APC|MDM2|MDM4|NCKAP1|NOTCH1|ROBO2|SMAD2|SMAD4|TGFBR2	Ale	Lymphoid cells	GOBP
GOBP_MESODERM_DEVELOPMENT	0.493673	0.762236	0.0212283	-0.262557	-0.981678	48	ACVR2A|AXIN1|CTDNEP1|ETS2|HCK|IKZF1|JAK2|NCKAP1|NUP133|PRKAR1A|SMAD4|SSBP3|TWSG1|TXNRD1|ZFP36L1	Ale	Lymphoid cells	GOBP
GOBP_MESODERM_MORPHOGENESIS	0.757662	0.921452	0.0224839	0.233734	0.813149	26	EXOC4|FGFR1|GJA1|HMGA2|TAF10	Ale	Lymphoid cells	GOBP
GOBP_MESONEPHRIC_TUBULE_MORPHOGENESIS	0.00102726	0.0223463	0.45506	0.637335	2.00404	18	BCL2|GLI3|GPC3|GREB1L|KIF26B|MAGED1|PBX1	Ale	Lymphoid cells	GOBP
GOBP_MESONEPHROS_DEVELOPMENT	0.00316998	0.0488254	0.431708	0.499825	1.78598	29	BCL2|FGFR1|GLI3|GPC3|GREB1L|KIF26B|MAGED1|PBX1|SFRP1	Ale	Lymphoid cells	GOBP
GOBP_METALLO_SULFUR_CLUSTER_ASSEMBLY	0.201619	0.486427	0.0482234	0.410414	1.22457	15	BOLA3|GLRX5|LYRM4|NDUFAB1	Ale	Lymphoid cells	GOBP
GOBP_METAL_ION_TRANSPORT	0.350299	0.657481	0.0241167	-0.218818	-1.04886	232	ABCB7|ABCC5|ATP2A3|ATP2B4|ATP2C1|CAB39|CLTC|CNKSR3|CUL5|CYBRD1|DIAPH1|DNM2|EPM2A|FTL|ITPR1|KCNMB4|KIF5B|LMTK2|LYN|MCU|MCUB|MCUR1|MICU2|NDFIP1|NEDD4|OXSR1|PDE4B|PLCG2|PPP3CB|PRKCB|PRKCE|PSEN1|PTK2B|SARAF|SFXN1|SLC12A2|SLC20A1|SLC20A2|SLC24A3|SLC30A5|SLC30A6|SLC38A1|SLC38A2|SLC39A11|SLMAP|SPG11|TRIM27|TRPC4AP|TRPM7|TSC1|UTRN|VAMP2|VMP1|WNK1	Ale	Lymphoid cells	GOBP
GOBP_METANEPHROS_DEVELOPMENT	0.0581818	0.253396	0.0954174	0.415044	1.44391	26	BCL2|FRAS1|GLI3|GPC3|GREB1L|KIF26B	Ale	Lymphoid cells	GOBP
GOBP_METAPHASE_CHROMOSOME_ALIGNMENT	0.23565	0.533925	0.0336146	-0.282096	-1.14072	72	APC|BECN1|CDCA8|CENPC|CENPE|CHMP1B|CHMP2B|DYNC1H1|KIF18A|KIF22|NUMA1|PMF1|RACGAP1|RB1|SIRT1|TEX14|ZNF207	Ale	Lymphoid cells	GOBP
GOBP_METENCEPHALON_DEVELOPMENT	0.560948	0.811079	0.0287597	0.22845	0.94188	52	BCL2|GPX4|GRID2|MDK|MYH10|NAV2|PTPRS|RORA	Ale	Lymphoid cells	GOBP
GOBP_METHYLATION	0.0201068	0.144984	0.180468	0.303332	1.415	99	CARM1|DPH5|EMG1|FAM98B|FBL|GAMT|LARP7|MECOM|METTL21A|METTL5|METTL6|METTL8|METTL9|MGMT|MTAP|NSUN3|NSUN6|PRMT1|PRMT3|SETD3|SETD5|SNRPB|SNRPD1|SNRPD2|SNRPD3|SNRPE|SNRPF|SNRPG|THADA|TRMT61B|TYMS|TYW3	Ale	Lymphoid cells	GOBP
GOBP_MICROTUBULE_BASED_MOVEMENT	0.44005	0.731775	0.0211207	-0.218756	-1.01041	169	ACTR10|ACTR2|ACTR3|AP3S1|AP3S2|APC|ARL8B|ARMCX3|ASH1L|ATP2B4|BICD2|CCNYL1|CENPE|CFAP20|DLGAP5|DYNC1H1|IFT52|IGBP1|INPP5B|INTS13|KIF11|KIF13A|KIF13B|KIF15|KIF18A|KIF1B|KIF20B|KIF22|KIF5B|NME7|OPA1|PAFAH1B1|PEX14|RAB1A|RAB21|RAB27B|RAB6A|RABGEF1|RFX3|RPGR|SPG11|SSNA1|STARD7|STAU1|STAU2|TMEM232|TMF1|TRAK1|TRAK2|TTLL5|WDR19	Ale	Lymphoid cells	GOBP
GOBP_MICROTUBULE_BASED_PROCESS	0.176613	0.455434	0.0348713	-0.217523	-1.11463	463	ACTR10|ACTR2|ACTR3|AKAP9|AP3S1|AP3S2|APC|ARHGEF2|ARL8B|ARMCX3|ASH1L|ASPM|ATP2B4|ATRX|ATXN3|ATXN7|AXIN1|BCAS2|BICD2|CCNL1|CCNL2|CCNYL1|CDC14A|CDCA8|CDK11A|CDK11B|CENPE|CEP350|CFAP20|CHMP1B|CHMP2B|CLASP1|CLASP2|CLIP2|CLTC|CSNK1D|CYLD|DCTN3|DDB1|DIAPH1|DLGAP5|DNM2|DOCK7|DRG1|DYNC1H1|DYRK1A|FER|GADD45A|GCC2|GSK3B|GTF2B|HAUS6|IFT52|IGBP1|INO80|INPP5B|INTS13|KATNA1|KIF11|KIF13B|KIF15|KIF18A|KIF1B|KIF20B|KIF22|KIF5B|KLHL42|LMNA|MAPRE2|MARK3|MARK4|MCPH1|MYH9|NCOR1|NEK7|NME7|NUF2|NUMA1|OPA1|PAFAH1B1|PEX14|PLK1|PPFIA1|PPFIBP1|PPP1R12A|PRKAA1|PTEN|RAB1A|RAB21|RAB27B|RAB6A|RABGEF1|RACGAP1|RAE1|RBM14|RFX3|RIPOR2|RNF19A|RNF4|ROCK1|RPGR|SENP6|SETD2|SIRT1|SLAIN2|SLK|SPG11|SPIRE1|SS18|SSNA1|STAG1|STAG2|STARD7|STAU1|STAU2|TACC1|TAOK1|TMEM232|TMEM67|TMF1|TNKS|TOGARAM1|TPX2|TRAK1|TRAK2|TRIM37|TTLL5|ULK4|WASHC5|WDR19|WEE1|ZNF207	Ale	Lymphoid cells	GOBP
GOBP_MICROTUBULE_BASED_TRANSPORT	0.797974	0.943665	0.0130145	-0.193118	-0.841442	113	ACTR10|AGTPBP1|AP3D1|AP3S1|AP3S2|APP|ARHGAP21|ARL8B|ARMCX3|BICD2|BLOC1S6|DTNBP1|DYNC1H1|DYNLL1|IFT52|IFT81|KIF13A|KIF1B|KIF3B|KIF5B|MAP2K1|MAPK8IP3|NDE1|NDEL1|NME7|NPHP3|OPA1|PAFAH1B1|PCM1|PEX14|RAB1A|RAB21|RAB27B|RAB6A|RABGEF1|RFX3|RPGR|RUFY3|SPG11|SPG7|SSNA1|STARD7|STAU1|STAU2|SUN1|TRAK1|TRAK2|WASF1|WDPCP|WDR19|WDR35	Ale	Lymphoid cells	GOBP
GOBP_MICROTUBULE_BUNDLE_FORMATION	0.0390059	0.209422	0.0926961	-0.475962	-1.50601	23	MARK4|NUMA1|PLK1|TOGARAM1|TTLL5|ZNF207	Ale	Lymphoid cells	GOBP
GOBP_MICROTUBULE_CYTOSKELETON_ORGANIZATION	0.225258	0.520112	0.0309132	-0.220146	-1.09933	343	APC|ARHGEF2|ASPM|ATRX|ATXN7|AXIN1|BCAS2|CCNL1|CCNL2|CDC14A|CDCA8|CDK11A|CDK11B|CENPE|CHMP1B|CHMP2B|CLIP2|CSNK1D|CYLD|DNM2|DYNC1H1|DYRK1A|FER|GADD45A|GCC2|GTF2B|INO80|KATNA1|KIF15|KIF18A|LMNA|MAPRE2|MARK3|MARK4|MCPH1|MYH9|NCOR1|NEK7|NUMA1|PAFAH1B1|PLK1|PPFIA1|PRKAA1|RAE1|RBM14|RIPOR2|RNF4|ROCK1|SENP6|SIRT1|SLAIN2|SLK|SPIRE1|SS18|SSNA1|STAG1|STAG2|TACC1|TAOK1|TNKS|TOGARAM1|TRIM37|TTLL5|ULK4|WASHC5|WEE1|ZNF207	Ale	Lymphoid cells	GOBP
GOBP_MICROTUBULE_CYTOSKELETON_ORGANIZATION_INVOLVED_IN_MITOSIS	0.917711	0.987448	0.0108971	-0.175399	-0.769301	118	ABRAXAS1|ABRAXAS2|BCCIP|CCNB1|CDCA8|CENPE|CHMP1B|CHMP2A|CHMP2B|CKAP5|CLASP1|CLASP2|CLTC|DLGAP5|DRG1|DYNC1H1|DYNLT1|FLNA|GOLGA2|INTS13|KIF11|KIF15|KIF2A|KIF3B|LSM14A|MCPH1|NDE1|NDEL1|NUF2|NUMA1|PAFAH1B1|PCNT|PDCD6IP|PLK1|RACGAP1|RAE1|RIPOR2|SETD2|SPICE1|STAG1|STAG2|TACC1|TNKS|TPX2|TTK|UHRF1|VCP|VPS4B|ZNF207|ZW10	Ale	Lymphoid cells	GOBP
GOBP_MICROTUBULE_DEPOLYMERIZATION	0.877218	0.977287	0.0132183	-0.214669	-0.718667	29	APC|ARHGEF2|ATXN7|CKAP2|CKAP5|CLASP1|CLASP2|KIF14|KIF18A|KIF2A|STMN2|TAOK1|TPX2	Ale	Lymphoid cells	GOBP
GOBP_MICROTUBULE_NUCLEATION	0.429878	0.722099	0.0238524	-0.290628	-1.02031	36	AKAP9|ARHGEF7|CKAP5|CLASP1|CLASP2|CSNK1D|GOLGA2|HAUS6|NDE1|NDEL1|NIN|NME7|PCNT|RANBP9|SLAIN2|SSNA1|TPX2|TUBGCP4	Ale	Lymphoid cells	GOBP
GOBP_MICROTUBULE_ORGANIZING_CENTER_LOCALIZATION	0.452656	0.736732	0.0234633	-0.313864	-1.00346	24	AKAP9|ASPM|BICD2|DLG1|DLGAP5|INTS13|KIF5B|NDE1|PAFAH1B1|RANBP2|SUN1	Ale	Lymphoid cells	GOBP
GOBP_MICROTUBULE_ORGANIZING_CENTER_ORGANIZATION	0.927859	0.990154	0.0109915	-0.175671	-0.754245	104	CCNL1|CCNL2|CDK11A|CDK11B|CHMP1B|CHMP2B|DNM2|GADD45A|GCC2|KIF15|MARK4|MCPH1|PAFAH1B1|PLK1|RBM14|SIRT1|TRIM37	Ale	Lymphoid cells	GOBP
GOBP_MICROTUBULE_POLYMERIZATION	0.994228	0.997827	0.0104813	-0.150133	-0.601259	68	AKAP9|ARHGEF7|CLASP1|CLASP2|CLIP1|CSNK1D|DRG1|DYRK1A|GOLGA2|HAUS6|NDE1|NME7|NUMA1|PCNT|SLAIN2|SSNA1|STMN2|TOGARAM1|TPX2|TUBGCP4|ZNF207	Ale	Lymphoid cells	GOBP
GOBP_MICROTUBULE_POLYMERIZATION_OR_DEPOLYMERIZATION	0.784296	0.939037	0.0137135	-0.200682	-0.836805	86	AKAP9|APC|ARHGEF2|ARHGEF7|ATXN7|CKAP2|CLASP1|CLASP2|CLIP1|CSNK1D|DRG1|DYRK1A|GOLGA2|HAUS6|KIF14|KIF18A|MAPRE2|NDE1|NME7|NUMA1|PCNT|SLAIN2|SSNA1|TAOK1|TOGARAM1|TPX2|TUBGCP4|ZNF207	Ale	Lymphoid cells	GOBP
GOBP_MICROVILLUS_ASSEMBLY	0.483261	0.757253	0.0226483	-0.33544	-0.980259	17	PLD1|RAP1A|RAP1B|RAP2A|RAP2B|RAP2C|RAPGEF2|RAPGEF6	Ale	Lymphoid cells	GOBP
GOBP_MICROVILLUS_ORGANIZATION	0.47409	0.754494	0.0229837	-0.328856	-0.98954	19	PLD1|RAP1A|RAP1B|RAP2A|RAP2B|RAP2C|RAPGEF2|RAPGEF6	Ale	Lymphoid cells	GOBP
GOBP_MIDBODY_ABSCISSION	0.953418	0.992135	0.0126631	-0.210822	-0.594714	15	CHMP1B|CHMP2B	Ale	Lymphoid cells	GOBP
GOBP_MIDBRAIN_DEVELOPMENT	0.391761	0.69202	0.0355141	0.257486	1.03481	47	ATP5PB|ATP5PF|CALM2|CALM3|CCDC14|CKB|COX6B1|FGFR1|FGFR2|FZD3|GNB4|LDHA|MAPKAP1|NDST1|NDUFS3|RAC1|SFRP1|UCHL5|UQCRQ|WLS|YWHAE|YWHAH|YWHAQ	Ale	Lymphoid cells	GOBP
GOBP_MIRNA_CATABOLIC_PROCESS	0.889625	0.980916	0.0191261	0.229736	0.685477	15	DIS3L2|ELOB|LIN28A	Ale	Lymphoid cells	GOBP
GOBP_MIRNA_MEDIATED_GENE_SILENCING_BY_INHIBITION_OF_TRANSLATION	0.168154	0.443378	0.0433171	-0.442542	-1.26921	16	AGO2|AGO4|EIF4ENIF1|TNRC6B|ZFP36	Ale	Lymphoid cells	GOBP
GOBP_MIRNA_METABOLIC_PROCESS	0.108672	0.357895	0.052485	-0.326747	-1.27694	60	AGO2|AGO4|APP|DICER1|DROSHA|EGR1|FOS|FOXO3|JUN|MYCN|NCOR1|NCOR2|NFKB1|NR3C1|PARN|PNPT1|QKI|RC3H1|REST|SMAD4|SMARCA4|SREBF2|TENT2|TUT7|XPO5	Ale	Lymphoid cells	GOBP
GOBP_MIRNA_PROCESSING	0.0518471	0.238616	0.0794124	-0.415875	-1.43157	33	AGO2|AGO3|AGO4|DICER1|DROSHA|PRKRA|PUM1|PUM2|RIPK1|SMAD2|SNIP1|SRRT|TUT7|ZC3H7A|ZC3H7B	Ale	Lymphoid cells	GOBP
GOBP_MIRNA_TRANSCRIPTION	0.184543	0.462459	0.0402497	-0.352942	-1.21494	33	APP|EGR1|FOS|FOXO3|GNL3|JUN|MRTFA|MYC|MYCN|NCOR1|NCOR2|NR3C1|REST|SMAD1|SMAD4|SMARCA4|SREBF2	Ale	Lymphoid cells	GOBP
GOBP_MISMATCH_REPAIR	0.0691936	0.275306	0.08636	0.429504	1.42813	22	HMGB1|MCM8|MSH2|PCNA|PMS1|POLD3|RPA2|RPA3|WRN	Ale	Lymphoid cells	GOBP
GOBP_MITOCHONDRIAL_ELECTRON_TRANSPORT_CYTOCHROME_C_TO_OXYGEN	8.22421e-05	0.00319605	0.538434	0.716485	2.17901	16	COX4I1|COX5A|COX5B|COX6A1|COX6B1|COX6C|COX7A2|COX7B|COX7C|CYCS|MT-CO1|MT-CO2|MT-CO3|NDUFA4	Ale	Lymphoid cells	GOBP
GOBP_MITOCHONDRIAL_ELECTRON_TRANSPORT_NADH_TO_UBIQUINONE	2.11192e-09	2.80774e-07	0.774939	0.661272	2.65758	47	DNAJC15|MT-ND2|MT-ND3|MT-ND4|MT-ND4L|MT-ND5|MT-ND6|NDUFA1|NDUFA11|NDUFA3|NDUFA4|NDUFA5|NDUFA6|NDUFA8|NDUFAB1|NDUFB1|NDUFB10|NDUFB2|NDUFB4|NDUFB8|NDUFB9|NDUFC1|NDUFC2|NDUFS2|NDUFS5|NDUFS6|NDUFS8|NDUFV2|PARK7	Ale	Lymphoid cells	GOBP
GOBP_MITOCHONDRIAL_FISSION	0.0953481	0.337256	0.058275	-0.423725	-1.35469	24	GDAP1|MCU|OPA1|RALA|SLC25A46|SPIRE1|VPS35	Ale	Lymphoid cells	GOBP
GOBP_MITOCHONDRIAL_FUSION	0.265534	0.568891	0.0331366	-0.374154	-1.1566	21	GDAP1|HUWE1|MCL1|MFN1|MIEF1|MTCH2|OPA1|PARL|TFRC|YME1L1	Ale	Lymphoid cells	GOBP
GOBP_MITOCHONDRIAL_GENE_EXPRESSION	0.00125276	0.0253158	0.45506	0.337129	1.62997	120	C1QBP|COA3|GADD45GIP1|GFM1|MALSU1|METTL8|MRPL1|MRPL11|MRPL12|MRPL14|MRPL15|MRPL19|MRPL20|MRPL3|MRPL33|MRPL34|MRPL36|MRPL37|MRPL40|MRPL41|MRPL42|MRPL47|MRPL51|MRPL52|MRPL9|MRPS12|MRPS15|MRPS18C|MRPS21|MRPS24|MRPS25|MRPS26|MRPS27|MRPS28|MRPS31|MRPS34|MRPS5|MRPS9|MTIF2|NSUN3|RMND1|TRIT1|TRMT61B|UQCC2|WARS2	Ale	Lymphoid cells	GOBP
GOBP_MITOCHONDRIAL_GENOME_MAINTENANCE	0.548046	0.802996	0.0207091	-0.311743	-0.938047	19	AKT3|MEF2A|OPA1|SLC25A33|SLC25A36|TOP3A	Ale	Lymphoid cells	GOBP
GOBP_MITOCHONDRIAL_MEMBRANE_ORGANIZATION	0.489017	0.76014	0.0319744	0.22692	0.976262	64	ACAA2|AFG3L2|BAX|BCL2|MICOS10|NDUFA13|ROMO1|SLC25A6|TOMM20|TOMM5|TOMM7|VDAC2	Ale	Lymphoid cells	GOBP
GOBP_MITOCHONDRIAL_OUTER_MEMBRANE_PERMEABILIZATION	0.35271	0.659472	0.0352105	0.359425	1.07244	15	ACAA2|ATP5IF1|BID|SLC25A6|VDAC2	Ale	Lymphoid cells	GOBP
GOBP_MITOCHONDRIAL_RESPIRATORY_CHAIN_COMPLEX_ASSEMBLY	1.47468e-07	1.55211e-05	0.690132	0.531048	2.31084	67	AIFM1|COA1|COA3|COA4|COA5|COA6|COX14|COX16|COX17|COX19|COX20|COX7A2|COX7A2L|DMAC1|FMC1|LYRM7|MT-ND1|MT-ND2|MT-ND4|MT-ND5|MT-ND6|NDUFA13|NDUFA6|NDUFAF3|NDUFAF8|NDUFB2|NDUFB3|NDUFC2|NDUFS2|NDUFS3|NDUFS5|NDUFS6|NDUFS8|PET100|SDHAF3|TIMMDC1|TMEM126B|UQCC1|UQCC2|UQCRFS1	Ale	Lymphoid cells	GOBP
GOBP_MITOCHONDRIAL_RNA_METABOLIC_PROCESS	0.59196	0.827499	0.0267563	0.252208	0.917859	31	C1QBP|METTL8|MRPL12|SLIRP|TRMT61B|WARS2	Ale	Lymphoid cells	GOBP
GOBP_MITOCHONDRIAL_RNA_PROCESSING	0.449789	0.733958	0.0239379	-0.356796	-1.0065	15	MTO1|SUPV3L1	Ale	Lymphoid cells	GOBP
GOBP_MITOCHONDRIAL_TRANSLATION	2.03719e-05	0.00105474	0.57561	0.413448	1.92586	98	C1QBP|COA3|GADD45GIP1|GFM1|MALSU1|METTL8|MRPL1|MRPL11|MRPL12|MRPL14|MRPL15|MRPL19|MRPL20|MRPL3|MRPL33|MRPL34|MRPL36|MRPL37|MRPL40|MRPL41|MRPL42|MRPL47|MRPL51|MRPL52|MRPL9|MRPS12|MRPS15|MRPS18C|MRPS21|MRPS24|MRPS25|MRPS26|MRPS27|MRPS28|MRPS31|MRPS34|MRPS5|MRPS9|MTIF2|NSUN3|RMND1|UQCC2|WARS2	Ale	Lymphoid cells	GOBP
GOBP_MITOCHONDRIAL_TRANSMEMBRANE_TRANSPORT	0.868617	0.976009	0.0127561	-0.197362	-0.768564	59	ABCB7|CPT1A|ITPR1|MCU|MCUB|MCUR1|MICU2|PNPT1|SAMM50|SFXN1|SLC25A24|SLC25A26|SLC25A32|SLC25A33|SLC25A36|TOMM70	Ale	Lymphoid cells	GOBP
GOBP_MITOCHONDRIAL_TRANSPORT	0.896572	0.981257	0.0115519	-0.182445	-0.77801	100	ABCB7|BCL2L11|BNIP3L|CPT1A|GSK3B|ITPR1|MCU|MCUB|MCUR1|MICU2|MTCH1|PMAIP1|PNPT1|PSEN1|SAMM50|SFXN1|SLC25A24|SLC25A26|SLC25A32|SLC25A33|SLC25A36|SLC25A40|SLC25A46|TOMM70|TRMT10B|VPS35	Ale	Lymphoid cells	GOBP
GOBP_MITOCHONDRION_LOCALIZATION	0.13343	0.398019	0.0480642	-0.384679	-1.28782	29	ACTR10|AGTPBP1|ARMCX3|KIF1B|KIF5B|MEF2A|MFN1|MTM1|OPA1|TRAK1|TRAK2	Ale	Lymphoid cells	GOBP
GOBP_MITOCHONDRION_ORGANIZATION	0.0239669	0.161805	0.189707	0.239417	1.27409	238	ACAA2|AFG1L|AFG3L2|AIFM1|BAX|BCL2|BCL2L13|BID|CALM3|COA1|COA3|COA4|COA6|COX14|COX16|COX17|COX19|COX7A2|DMAC1|ERBB4|FAM162A|FIS1|FMC1|HAX1|HSPD1|IFI6|JTB|LIPA|MICOS10|MT-ND2|MT-ND4|MT-ND5|MT-ND6|NDUFA13|NDUFA6|NDUFAF8|NDUFB2|NDUFC2|NDUFS2|NDUFS5|NDUFS6|NDUFS8|PARK7|PET100|POLDIP2|PRIMPOL|ROMO1|RRM1|SDHAF3|SLC25A6|SLIRP|SSBP1|STOML2|TIMMDC1|TOMM20|TOMM5|TOMM7|UQCC1|UQCC2|VDAC2	Ale	Lymphoid cells	GOBP
GOBP_MITOPHAGY	0.3712	0.675542	0.0255506	-0.267369	-1.05173	62	AMBRA1|ATG13|ATG7|BECN1|BNIP3L|FBXO7|FBXW7|HUWE1|MAP1LC3B|NIPSNAP3A|OGT|PARL|RNF41|SQSTM1|SREBF2|USP36	Ale	Lymphoid cells	GOBP
GOBP_MITOTIC_CELL_CYCLE_CHECKPOINT_SIGNALING	0.163517	0.435242	0.0410684	-0.286004	-1.19537	87	ANAPC15|APC|CDCA8|CHFR|DUSP1|PLK1|PPP1R10|RINT1|SDE2|TEX14|TOPBP1|WAC|ZNF207	Ale	Lymphoid cells	GOBP
GOBP_MITOTIC_CELL_CYCLE_PHASE_TRANSITION	0.587049	0.823826	0.0158169	-0.195269	-0.9563	279	ADAM17|AMBRA1|ANAPC15|ANAPC4|ANAPC5|ANXA1|APC|ARID1A|ARID1B|ARID2|ATM|BRD4|CACUL1|CCND3|CDC14A|CDC16|CDC25C|CDC27|CDCA8|CENPE|CHFR|CLASP1|CLASP2|CTDSP2|CUL1|CUL3|CUL4B|CUL5|DBF4B|DDB1|DDX3X|DLGAP5|DNM2|DUSP1|FBXO7|FOXN3|INO80|KHDRBS1|KLHL18|KMT2E|LATS2|LCMT1|MARK3|MDM2|NABP1|NSMCE2|NUF2|PHF10|PLK1|PPME1|PPP6C|PSMG2|PTEN|RAD17|RAD21|RB1|RINT1|RIOK2|RPS6KB1|RPTOR|SDE2|SENP2|SIN3A|SMARCA2|TAF2|TAOK1|TEX14|TOPBP1|UBE2C|WAC|WEE1|ZFP36L1|ZFP36L2|ZNF207	Ale	Lymphoid cells	GOBP
GOBP_MITOTIC_CELL_CYCLE_PROCESS	0.696857	0.895807	0.0122558	-0.180841	-0.929227	477	ABRAXAS2|ADAM17|AKAP8|AKAP8L|AMBRA1|ANAPC15|ANAPC4|ANAPC5|ANKLE2|ANXA1|APC|ARID1A|ARID1B|ARID2|ATM|BAZ1B|BCCIP|BCL7A|BECN1|BRD4|CACUL1|CCND3|CDC14A|CDC16|CDC25C|CDC27|CDCA8|CENPC|CENPE|CHFR|CHMP1B|CHMP2B|CIT|CKAP2|CLASP1|CLASP2|CLTC|CTDNEP1|CTDSP2|CUL1|CUL3|CUL4B|CUL5|DBF4B|DDB1|DDX3X|DLG1|DLGAP5|DNM2|DRG1|DUSP1|DYNC1H1|EXOC1|EXOC2|EXOC3|FBXO7|FLNA|FOXN3|GIGYF2|GOLGA2|INO80|INTS13|IQGAP1|IQGAP2|IST1|KHDRBS1|KIF11|KIF15|KIF18A|KIF20B|KIF22|KLHL18|KMT2E|LATS2|LCMT1|MARK3|MCPH1|MDM2|NAA50|NABP1|NCAPD2|NIPBL|NSMCE2|NUF2|NUMA1|PAFAH1B1|PCNT|PHF10|PHIP|PLK1|PPME1|PPP1R10|PPP6C|PRKCB|PSMG2|PTEN|RACGAP1|RAD17|RAD21|RAE1|RB1|RINT1|RIOK2|RIPOR2|ROCK1|RPS6KB1|RPTOR|SDE2|SENP2|SEPTIN6|SETD2|SIN3A|SIRT1|SMARCA2|SNX9|SPTBN1|STAG1|STAG2|TACC1|TAF2|TAOK1|TEX14|TNKS|TOM1L2|TOPBP1|TPX2|UBE2C|UHRF1|USP16|USP8|VRK1|WAC|WAPL|WEE1|WNK1|ZFP36L1|ZFP36L2|ZNF207	Ale	Lymphoid cells	GOBP
GOBP_MITOTIC_CHROMOSOME_CONDENSATION	0.342954	0.64974	0.0285731	-0.388632	-1.0963	15	AKAP8|AKAP8L|BAZ1B|NCAPD2|PLK1	Ale	Lymphoid cells	GOBP
GOBP_MITOTIC_CYTOKINESIS	0.961785	0.993683	0.0110768	-0.171571	-0.679118	64	APC|CDCA8|CHMP1B|CHMP2B|CIT|CKAP2|ECT2|EXOC1|EXOC2|EXOC3|IQGAP1|IQGAP2|IST1|KIF20B|PLK1|RACGAP1|RHOB|ROCK1|SEPTIN6|SNX9|SPTBN1|USP8|WNK1	Ale	Lymphoid cells	GOBP
GOBP_MITOTIC_CYTOKINETIC_PROCESS	0.973039	0.993683	0.011892	-0.181506	-0.587872	25	ARF1|CHMP1B|CHMP2A|CHMP2B|ECT2|IQGAP1|IQGAP2|IST1|KIF20B|MTMR3|PDCD6IP|VPS4B	Ale	Lymphoid cells	GOBP
GOBP_MITOTIC_DNA_INTEGRITY_CHECKPOINT_SIGNALING	0.472025	0.753231	0.0220667	-0.268954	-0.992683	45	PLK1|PPP1R10|RINT1|SDE2|TAOK1|TOPBP1|WAC	Ale	Lymphoid cells	GOBP
GOBP_MITOTIC_G2_DNA_DAMAGE_CHECKPOINT_SIGNALING	0.363246	0.671783	0.0271534	-0.335449	-1.07247	24	FOXN3|PLK1|RINT1|TAOK1|TOPBP1	Ale	Lymphoid cells	GOBP
GOBP_MITOTIC_G2_M_TRANSITION_CHECKPOINT	0.337589	0.646022	0.0280795	-0.313279	-1.08462	34	ATM|CHFR|FOXN3|NABP1|PLK1|RAD17|RINT1|TAOK1|TOPBP1	Ale	Lymphoid cells	GOBP
GOBP_MITOTIC_METAPHASE_CHROMOSOME_ALIGNMENT	0.844243	0.968025	0.0133065	-0.207206	-0.774723	48	BECN1|CDCA8|CENPC|CENPE|CHMP1B|CHMP2B|KIF18A|KIF22|SIRT1	Ale	Lymphoid cells	GOBP
GOBP_MITOTIC_NUCLEAR_DIVISION	0.557294	0.807644	0.0174489	-0.205584	-0.959819	186	ABRAXAS2|AKAP8|AKAP8L|ANAPC15|ANAPC5|ANKLE2|APC|ATM|BAZ1B|BCCIP|BECN1|CDC14A|CDC16|CDC25C|CDCA8|CENPC|CENPE|CHMP1B|CHMP2B|CLASP1|CLASP2|CUL3|DLGAP5|DRG1|DUSP1|FLNA|GOLGA2|INO80|KIF11|KIF14|KIF15|KIF18A|KIF20B|KIF22|LCMT1|NCAPD2|NIPBL|NSMCE2|NUF2|NUMA1|PHIP|PLK1|PSMG2|RACGAP1|RAD21|RB1|RIPOR2|SIRT1|STAG1|STAG2|TEX14|TOM1L2|TPX2|UBE2C|UHRF1|USP16|WAPL|ZNF207	Ale	Lymphoid cells	GOBP
GOBP_MITOTIC_SISTER_CHROMATID_COHESION	0.0501485	0.233718	0.081546	-0.457473	-1.46259	24	ATRX|ESCO1|MAU2|NAA50|NIPBL|NSMCE2|PDS5A|POGZ|RAD21|RB1|STAG1|STAG2|TNKS	Ale	Lymphoid cells	GOBP
GOBP_MITOTIC_SISTER_CHROMATID_SEGREGATION	0.209006	0.498065	0.034677	-0.250986	-1.13447	147	ABRAXAS2|AKAP8|AKAP8L|ANAPC15|ANAPC5|APC|ATM|BAZ1B|BCCIP|BECN1|CDC16|CDCA8|CENPC|CENPE|CHMP1B|CHMP2B|CLASP1|CLASP2|CUL3|DLGAP5|DRG1|DUSP1|FLNA|GOLGA2|INO80|KIF11|KIF14|KIF15|KIF18A|KIF22|LCMT1|NCAPD2|NIPBL|NSMCE2|NUF2|NUMA1|PLK1|PSMG2|RACGAP1|RAD21|RB1|RIPOR2|SIRT1|STAG1|STAG2|TEX14|TPX2|UBE2C|UHRF1|WAPL|ZNF207	Ale	Lymphoid cells	GOBP
GOBP_MITOTIC_SISTER_CHROMATID_SEPARATION	0.0798063	0.301783	0.0622012	-0.356739	-1.3391	49	ANAPC15|ANAPC5|APC|ATM|CDC16|CDCA8|CUL3|DLGAP5|DUSP1|LCMT1|NSMCE2|NUF2|PLK1|PSMG2|RAD21|RB1|TEX14|UBE2C|ZNF207	Ale	Lymphoid cells	GOBP
GOBP_MITOTIC_SPINDLE_ASSEMBLY	0.713711	0.906402	0.0155954	-0.222178	-0.865203	59	ABRAXAS1|ABRAXAS2|BCCIP|CDCA8|CHMP1B|CHMP2A|CHMP2B|CLASP1|CLASP2|DRG1|FLNA|GOLGA2|KIF11|KIF15|KIF2A|KIF3B|LSM14A|PDCD6IP|PLK1|RACGAP1|RIPOR2|SPICE1|STAG1|STAG2|TPX2|UHRF1|VPS4B|ZNF207	Ale	Lymphoid cells	GOBP
GOBP_MITOTIC_SPINDLE_ORGANIZATION	0.711405	0.905751	0.014916	-0.206913	-0.879965	98	ABRAXAS2|BCCIP|CDCA8|CENPE|CHMP1B|CHMP2B|CLASP1|CLASP2|CLTC|DLGAP5|DRG1|DYNC1H1|FLNA|GOLGA2|INTS13|KIF11|KIF15|NUF2|NUMA1|PCNT|PLK1|RACGAP1|RAE1|RIPOR2|STAG1|STAG2|TACC1|TNKS|TPX2|UHRF1|ZNF207	Ale	Lymphoid cells	GOBP
GOBP_MODIFICATION_DEPENDENT_MACROMOLECULE_CATABOLIC_PROCESS	6.34074e-06	0.000457621	0.610527	-0.32185	-1.62897	397	AMBRA1|ANAPC15|ANAPC4|ANAPC5|APC|AREL1|ARIH1|ARRB2|ATE1|ATXN3|AXIN1|BAG5|BFAR|BTRC|CACUL1|CBL|CCAR1|CDC16|CDC27|CHFR|CHMP1B|CHMP2B|COPS3|CSNK1A1|CSNK1D|CSNK2A1|CUL1|CUL3|CUL4B|CUL5|DCAF1|DDB1|EPM2A|FBXL17|FBXL2|FBXL20|FBXO11|FBXO38|FBXO45|FBXO7|FBXW4|FBXW7|FEM1B|GSK3B|HACE1|HERC3|HERPUD1|HUWE1|ITCH|KCMF1|KLHL15|KLHL18|KLHL2|KLHL20|KLHL24|KLHL28|KLHL42|KLHL6|L3MBTL3|LAPTM5|LTN1|MDM2|MIB1|MTM1|MVB12B|NDFIP1|NEDD4|NEMF|NFE2L2|NHLRC3|OGT|PAQR3|PHF20L1|PJA2|PLAA|PLK1|PPP2R5C|PSEN1|PSMA5|PSMC5|PSMC6|PSMD2|PSMD6|PTEN|PTK2B|RAD23A|RBBP6|RC3H1|RLIM|RNF10|RNF13|RNF149|RNF168|RNF19A|RNF216|RNF34|RNF4|RNF5|RPGR|RYBP|SIRT1|SMURF2|SPOP|SQSTM1|STAM|STAM2|SUFU|TAF1|TBL1XR1|TLK2|TMEM168|TRIM25|TRIP12|TRPC4AP|TSG101|TTC3|UBA6|UBAP1|UBE2C|UBE2D2|UBE2D3|UBE2E1|UBE2W|UBE3A|UBE4A|UBR1|UBR2|UBR3|UBR5|UFL1|UHRF1|VHL|VPS25|VPS36|VPS37B|WAC|WDR26|ZNRF2|ZYG11B	Ale	Lymphoid cells	GOBP
GOBP_MODIFICATION_OF_POSTSYNAPTIC_STRUCTURE	0.304076	0.610569	0.0387844	0.336335	1.10971	21	CTNNA2|PFN2|WASF3	Ale	Lymphoid cells	GOBP
GOBP_MODIFICATION_OF_SYNAPTIC_STRUCTURE	0.750713	0.920074	0.0226097	0.234076	0.822174	27	CTNNA2|PFN2|WASF3	Ale	Lymphoid cells	GOBP
GOBP_MODIFIED_AMINO_ACID_BIOSYNTHETIC_PROCESS	0.0279772	0.174927	0.135251	0.503049	1.61116	19	ALDH7A1|CKB|DHFR|GAMT|MTHFD1|MTHFD1L|PARK7|PLOD2	Ale	Lymphoid cells	GOBP
GOBP_MODIFIED_AMINO_ACID_METABOLIC_PROCESS	0.00915628	0.0925151	0.38073	0.396858	1.66419	56	ALDH7A1|CPQ|CTSB|DHFR|GAMT|GLO1|GOT2|GSR|GSTO1|GSTP1|LPCAT3|MTHFD1|NFE2L1|PARK7|SERINC5|SOD1|TYMS	Ale	Lymphoid cells	GOBP
GOBP_MODULATION_BY_HOST_OF_VIRAL_GENOME_REPLICATION	0.981316	0.993683	0.012203	-0.186918	-0.536079	16	CCNK|FBXL2|SMC5|SMC6|STOM|TMEM41B|VAPA|YTHDC2	Ale	Lymphoid cells	GOBP
GOBP_MODULATION_BY_HOST_OF_VIRAL_PROCESS	0.53654	0.793967	0.0284939	0.266126	0.950923	29	APOE|FASN|NUCKS1	Ale	Lymphoid cells	GOBP
GOBP_MODULATION_OF_PROCESS_OF_ANOTHER_ORGANISM	0.966601	0.993683	0.020036	0.159999	0.68084	60	APOE|FASN|FBLN1|HMGA2|NUCKS1|SMARCB1	Ale	Lymphoid cells	GOBP
GOBP_MOLTING_CYCLE	0.694467	0.895117	0.016511	-0.245947	-0.858611	35	FARP2|LRIG1|NIPBL|NOM1|NUMA1|PUM2|SMAD4|TRPC4AP	Ale	Lymphoid cells	GOBP
GOBP_MOLTING_CYCLE_PROCESS	0.750648	0.920074	0.0155297	-0.239548	-0.8246	33	LRIG1|NOM1|NUMA1|TRPC4AP	Ale	Lymphoid cells	GOBP
GOBP_MONOAMINE_TRANSPORT	0.928379	0.990154	0.0184891	0.215274	0.642325	15	PARK7	Ale	Lymphoid cells	GOBP
GOBP_MONOATOMIC_ANION_TRANSPORT	0.718952	0.910769	0.0161267	-0.247047	-0.843328	32	ABCC5|GPR89A|LRRC8C|SHOC2|SLC12A2|SLC17A5	Ale	Lymphoid cells	GOBP
GOBP_MONOATOMIC_CATION_TRANSMEMBRANE_TRANSPORT	6.00761e-05	0.00244762	0.557332	0.294533	1.59885	282	AFG3L2|AKAP7|ANK2|ANK3|ATP1A1|ATP1B3|ATP5F1B|ATP5F1C|ATP5F1E|ATP5MC3|ATP5ME|ATP5MF|ATP5MG|ATP5PD|ATP5PF|ATP5PO|ATP6AP1|BAX|BCL2|CACNB2|CALM3|COX17|COX4I1|COX5B|COX6B1|COX7B|CYBA|CYC1|DMD|FGF13|FMR1|GPM6A|GSTO1|IBTK|KCNIP4|KCNMA1|KCNT2|MAGT1|MT-ATP6|MT-ATP8|MT-CO1|MT-CO2|MT-CO3|MT-CYB|MT-ND3|MT-ND4|MT-ND4L|MT-ND5|MT-ND6|NDUFA1|NDUFA12|NDUFA3|NDUFA4|NDUFA5|NDUFA6|NDUFA8|NDUFB1|NDUFB10|NDUFB2|NDUFB4|NDUFB8|NDUFB9|NDUFC1|NDUFC2|NDUFS2|NDUFS5|NDUFS6|NDUFS8|NDUFV2|PLCB4|PLCH1|ROMO1|SESTD1|SLC16A1|SLC25A12|SLC39A1|SLC5A3|SRI|TESC|TMCO3|TRPC1|UBASH3B|UQCR10|UQCRH|VDAC1|YWHAE|ZDHHC13	Ale	Lymphoid cells	GOBP
GOBP_MONOATOMIC_CATION_TRANSPORT	0.00383319	0.0562944	0.431708	0.244401	1.34994	337	AFG3L2|AKAP7|ANK2|ANK3|ATP1A1|ATP1B3|ATP5F1B|ATP5F1C|ATP5F1E|ATP5MC3|ATP5ME|ATP5MF|ATP5MG|ATP5PD|ATP5PF|ATP5PO|ATP6AP1|BAX|BCL2|CACNB2|CALM3|COMMD3|COX17|COX4I1|COX5B|COX6B1|COX7B|CUTC|CYBA|CYC1|DMD|FGF13|FKBP4|FMR1|GPM6A|GSTO1|IBTK|KCNIP4|KCNMA1|KCNT2|MAGT1|MT-ATP6|MT-ATP8|MT-CO1|MT-CO2|MT-CO3|MT-CYB|MT-ND3|MT-ND4|MT-ND4L|MT-ND5|MT-ND6|NDUFA1|NDUFA12|NDUFA3|NDUFA4|NDUFA5|NDUFA6|NDUFA8|NDUFB1|NDUFB10|NDUFB2|NDUFB4|NDUFB8|NDUFB9|NDUFC1|NDUFC2|NDUFS2|NDUFS5|NDUFS6|NDUFS8|NDUFV2|PGRMC2|PLCB4|PLCH1|ROMO1|SESTD1|SLC16A1|SLC25A12|SLC39A1|SLC5A3|SRI|TESC|TMCO3|TRPC1|UBASH3B|UQCR10|UQCRH|VDAC1|YWHAE|YWHAH|ZDHHC13	Ale	Lymphoid cells	GOBP
GOBP_MONOATOMIC_ION_HOMEOSTASIS	0.992035	0.997827	0.00866887	-0.148645	-0.704422	212	ABCB7|ATP2A3|ATP2B4|ATP2C1|ATP6V0A1|ATP6V1D|ATP6V1G1|ATP6V1H|BTBD9|CYBRD1|DIAPH1|DMXL1|FTL|GPR89A|HERPUD1|IREB2|ITPR1|LYN|MAPK1|MCU|MCUB|MCUR1|MICU2|NDFIP1|PICALM|PLCG2|PRKCB|PRKCE|PSEN1|PTK2B|SLC12A2|SLC24A3|SLC30A5|SMAD4|TMEM64|TMTC4|TRPM7|UBE3A|VPS54|WNK1	Ale	Lymphoid cells	GOBP
GOBP_MONOATOMIC_ION_TRANSMEMBRANE_TRANSPORT	0.000247063	0.00817196	0.498493	0.278186	1.52842	316	AFG3L2|AKAP7|ANK2|ANK3|ATP1A1|ATP1B3|ATP5F1B|ATP5F1C|ATP5F1E|ATP5MC3|ATP5ME|ATP5MF|ATP5MG|ATP5PD|ATP5PF|ATP5PO|ATP6AP1|ATP8B1|BAX|BCL2|CACNB2|CALM3|CLIC1|COX17|COX4I1|COX5B|COX6B1|COX7B|CYBA|CYC1|DMD|FGF13|FMR1|GJA1|GPM6A|GRID2|GSTO1|IBTK|KCNIP4|KCNMA1|KCNT2|MAGT1|MT-ATP6|MT-ATP8|MT-CO1|MT-CO2|MT-CO3|MT-CYB|MT-ND3|MT-ND4|MT-ND4L|MT-ND5|MT-ND6|NDUFA1|NDUFA12|NDUFA3|NDUFA4|NDUFA5|NDUFA6|NDUFA8|NDUFB1|NDUFB10|NDUFB2|NDUFB4|NDUFB8|NDUFB9|NDUFC1|NDUFC2|NDUFS2|NDUFS5|NDUFS6|NDUFS8|NDUFV2|PLCB4|PLCH1|ROMO1|SESTD1|SLC16A1|SLC25A12|SLC39A1|SLC5A3|SRI|TESC|TMCO3|TRPC1|UBASH3B|UQCR10|UQCRH|VDAC1|VDAC2|YWHAE|ZDHHC13	Ale	Lymphoid cells	GOBP
GOBP_MONOATOMIC_ION_TRANSPORT	0.00476972	0.0640868	0.407018	0.231302	1.2921	378	AFG3L2|AKAP7|ANK2|ANK3|ATP1A1|ATP1B3|ATP5F1B|ATP5F1C|ATP5F1E|ATP5MC3|ATP5ME|ATP5MF|ATP5MG|ATP5PD|ATP5PF|ATP5PO|ATP6AP1|ATP8B1|BAX|BCL2|CACNB2|CALM3|CLIC1|CLNS1A|COMMD3|COX17|COX4I1|COX5B|COX6B1|COX7B|CUTC|CYBA|CYC1|DMD|FGF13|FKBP4|FMR1|GJA1|GPM6A|GRID2|GSTO1|IBTK|KCNIP4|KCNMA1|KCNT2|MAGT1|MT-ATP6|MT-ATP8|MT-CO1|MT-CO2|MT-CO3|MT-CYB|MT-ND3|MT-ND4|MT-ND4L|MT-ND5|MT-ND6|NDUFA1|NDUFA12|NDUFA3|NDUFA4|NDUFA5|NDUFA6|NDUFA8|NDUFB1|NDUFB10|NDUFB2|NDUFB4|NDUFB8|NDUFB9|NDUFC1|NDUFC2|NDUFS2|NDUFS5|NDUFS6|NDUFS8|NDUFV2|PGRMC2|PLCB4|PLCH1|ROMO1|SESTD1|SLC16A1|SLC25A12|SLC39A1|SLC5A3|SRI|TESC|TMCO3|TRPC1|UBASH3B|UQCR10|UQCRH|VDAC1|VDAC2|YWHAE|YWHAH|ZDHHC13	Ale	Lymphoid cells	GOBP
GOBP_MONOCARBOXYLIC_ACID_BIOSYNTHETIC_PROCESS	0.0290899	0.179606	0.143185	0.333932	1.44428	65	ACACA|BRCA1|CBR4|FABP5|FADS1|FADS2|FASN|GAMT|GPX4|GSTP1|HACD2|HACD3|HSD17B4|MIF|MTHFD1L|NDUFAB1|PARK7|PRMT3|PTGES2|PTGES3|SCD|SCP2|TECR|XBP1	Ale	Lymphoid cells	GOBP
GOBP_MONOCARBOXYLIC_ACID_CATABOLIC_PROCESS	0.902992	0.982351	0.0124456	-0.196429	-0.727571	46	ABHD3|ACBD5|CPT1A|DLAT|ECHDC1|HACL1|LONP2|LPIN2|SLC25A17	Ale	Lymphoid cells	GOBP
GOBP_MONOCARBOXYLIC_ACID_METABOLIC_PROCESS	0.0688611	0.275252	0.106111	0.229702	1.20172	206	AASDH|ACAA2|ACACA|ACAT1|AKR1A1|ATP8B1|BCL2L13|BRCA1|CBR4|CRABP2|DBI|ECI2|ENO1|ETFB|FABP5|FADS1|FADS2|FASN|FOXK1|GAMT|GAPDH|GPX4|GRHPR|GSTP1|HACD2|HACD3|HK1|HSD17B4|IDH1|LDHB|LIPA|ME1|MGST3|MIF|MTHFD1L|NDUFAB1|NDUFS6|NFE2L1|PARK7|PEX13|PEX2|PGAM1|PHGDH|PRKAR2B|PRMT3|PTGES2|PTGES3|PTGR1|SCD|SCP2|SCPEP1|SLC16A1|TECR|TPK1|UCHL1|VDAC1|XBP1	Ale	Lymphoid cells	GOBP
GOBP_MONOCARBOXYLIC_ACID_TRANSPORT	0.381205	0.682925	0.0352392	0.277998	1.04389	35	APOE|CRABP2|FABP5|FIS1|GOT2|MIF|PLA2G12A|SLC16A1|SLC2A1	Ale	Lymphoid cells	GOBP
GOBP_MONOCYTE_DIFFERENTIATION	0.200471	0.486427	0.0392452	-0.427906	-1.22723	16	ACIN1|CD74|IFI16|INPP5D|MED1|MYH9	Ale	Lymphoid cells	GOBP
GOBP_MONONUCLEAR_CELL_DIFFERENTIATION	3.96467e-05	0.00169742	0.557332	-0.347699	-1.65331	217	ACIN1|ADAM10|ADAM17|AMBRA1|ANXA1|APP|ARID1A|ARID1B|ARID2|ATM|BRD2|BRD4|CBFB|CD74|CEBPG|CFLAR|CHD7|CYLD|DCAF1|DOCK11|DOCK2|DROSHA|DUSP10|EGR1|EP300|FBXO7|FCER1G|FNIP1|FOS|FOSL2|FOXO3|GAB3|GPR89A|GPS2|HDAC9|HLA-B|HSF1|ID2|IFI16|IKZF1|IL6ST|INPP5D|IRF2BP2|ITM2A|JAK1|JUN|JUNB|KAT7|KLF6|KMT2A|L3MBTL3|LAPTM5|LEPR|LGALS1|LGALS8|LYN|MALT1|MED1|MYH9|NDFIP1|NFKBIZ|NR3C1|OPA1|PHF10|PIK3CD|PIK3R1|PLCG2|PPP2R3C|PPP3CB|PREX1|PSEN1|PTK2B|PTPRC|QKI|RB1|RC3H1|RHOH|RIPK1|RNF41|RUNX1|SART1|SIRT1|SMARCA2|SMARCC2|SOS1|SOS2|ST3GAL1|STAT5A|STAT6|SYK|TBK1|TGFBR2|TOP2B|TOX|TSC1|VPS54|ZBTB16|ZBTB46|ZBTB7A|ZEB1|ZFP36L1|ZFP36L2	Ale	Lymphoid cells	GOBP
GOBP_MONONUCLEAR_CELL_MIGRATION	0.118665	0.376158	0.0495497	-0.306963	-1.25004	76	ABL2|ADAM17|AKIRIN1|ANXA1|B4GALT1|BCR|CD47|CNN2|DOCK8|DUSP1|LYN|MAPK1|MED23|MSN|NEDD9|OXSR1|PIK3CD|PTK2B|RIPOR2|SLC12A2|STK10|WNK1	Ale	Lymphoid cells	GOBP
GOBP_MONOSACCHARIDE_BIOSYNTHETIC_PROCESS	0.424716	0.719385	0.0237797	-0.282753	-1.02249	41	ATF3|DDB1|EP300|FOXO1|LEPR|NR3C1|OGT|PGD|PPP4R3A|PPP4R3B|SELENOS|SIRT1	Ale	Lymphoid cells	GOBP
GOBP_MONOSACCHARIDE_CATABOLIC_PROCESS	0.106724	0.354257	0.069031	0.397404	1.33728	23	BCL2L13|ENO1|FOXK1|FUT10|GPI|HK1|LDHA|PFKP|PGAM1|PGK1|TIGAR|TPI1	Ale	Lymphoid cells	GOBP
GOBP_MONOSACCHARIDE_METABOLIC_PROCESS	0.549419	0.803597	0.0185087	-0.219932	-0.954174	110	ADIPOR1|ADPGK|ATF3|B4GALT1|CPT1A|DDB1|DLAT|EP300|FOXK2|FOXO1|GALK2|HECTD4|LCMT1|LEPR|MAPK14|NR3C1|OGT|PDHB|PGD|PGM2L1|PIK3CA|PMAIP1|PPP4R3A|PPP4R3B|PRKAA1|SELENOS|SIRT1	Ale	Lymphoid cells	GOBP
GOBP_MONOSACCHARIDE_TRANSMEMBRANE_TRANSPORT	0.517795	0.781799	0.0207515	-0.270914	-0.964382	38	CTNND1|MAPK14|MEF2A|OSBPL8|PRKCB|RAP1A|SELENOS|SORT1|TSC1|YES1	Ale	Lymphoid cells	GOBP
GOBP_MORPHOGENESIS_OF_AN_EPITHELIAL_SHEET	0.0243464	0.162696	0.117506	-0.482225	-1.56186	25	ADAM17|ARHGAP12|ARHGAP35|BMP5|CD44|CLASP1|CLASP2|COL5A1|FLNA|LCP1|MRTFA|NOTCH1|PHACTR4|PTEN|RREB1|SOS1	Ale	Lymphoid cells	GOBP
GOBP_MORPHOGENESIS_OF_AN_EPITHELIUM	0.709807	0.905084	0.0293456	0.178966	0.917632	180	ADAMTS12|ASTN2|BCL2|EPHA7|ERBB4|FGFR1|FOXP1|FRAS1|FZD3|GJA1|GLI3|GLMN|GPC3|GREB1L|HMGA2|IFT20|IGFBP5|KIF26B|MAGED1|MDK|MTHFD1|PBX1|PODXL|SALL4|SFRP1|STIL|TIMELESS|TRAF3IP1|TRIM28	Ale	Lymphoid cells	GOBP
GOBP_MORPHOGENESIS_OF_A_BRANCHING_STRUCTURE	0.0342485	0.19392	0.130631	0.337483	1.43608	60	BCL2|EPHA7|FGF13|FGFR1|GLI3|GPC3|GREB1L|HMGA2|MAGED1|MDK|PBX1|SFRP1|TIMELESS	Ale	Lymphoid cells	GOBP
GOBP_MORPHOGENESIS_OF_A_POLARIZED_EPITHELIUM	0.425195	0.719385	0.0326146	0.287005	1.01766	28	ASTN2|ERBB4|FZD3|IFT20|SFRP1|TRAF3IP1	Ale	Lymphoid cells	GOBP
GOBP_MORPHOGENESIS_OF_EMBRYONIC_EPITHELIUM	0.455361	0.736971	0.0223432	-0.257851	-1.00132	58	APAF1|ARHGAP35|BCL10|BRD2|CASP3|IFT52|KIF20B|LUZP1|MIB1|NCKAP1|NUP50|OPA1|RALA|STK3|STK4|SUFU|TSC1	Ale	Lymphoid cells	GOBP
GOBP_MOTILE_CILIUM_ASSEMBLY	0.414954	0.713529	0.0321576	0.319531	1.02339	19	AHI1|CCDC146|CENPJ|DMD|DNHD1|DZIP1|INTU|SPAG16|SPATA6|VDAC3	Ale	Lymphoid cells	GOBP
GOBP_MOTOR_BEHAVIOR	0.430867	0.72317	0.024508	-0.349826	-1.0223	17	BCL7A|NR3C1|ORMDL1|PFKFB3|PRKAA1|SPG11|VPS54	Ale	Lymphoid cells	GOBP
GOBP_MRNA_3_END_PROCESSING	0.723459	0.911133	0.0160032	-0.248556	-0.832115	29	ANGEL2|CCNB1|CPSF3|NUDT21|PAPOLA|PCF11|RPRD1A|RPRD2|TENT2|TENT4B|YTHDC1|ZCCHC8|ZFP36L1	Ale	Lymphoid cells	GOBP
GOBP_MRNA_CATABOLIC_PROCESS	0.0966404	0.337256	0.0526464	-0.265661	-1.22614	168	AGO2|AGO3|AGO4|ATM|BTG2|CAPRIN1|CIRBP|CNOT1|CNOT2|CNOT6|CNOT6L|DCP1A|DCP2|DIS3|EIF4ENIF1|ETF1|FAM76B|IGF2BP2|IREB2|LARP4B|LSM1|MAPK14|MAPKAPK2|PAN3|PATL1|PNPT1|PNRC1|PUM1|PUM2|QKI|RBM33|RC3H1|ROCK1|SAMD4A|SMG1|SMG7|SUPV3L1|TENT2|TENT5A|TNRC6B|UPF2|XRN1|YTHDF3|ZFP36|ZFP36L1|ZFP36L2	Ale	Lymphoid cells	GOBP
GOBP_MRNA_CIS_SPLICING_VIA_SPLICEOSOME	0.603758	0.83202	0.0188479	-0.278631	-0.902446	25	PRPF39|SDE2|SF3A1	Ale	Lymphoid cells	GOBP
GOBP_MRNA_EXPORT_FROM_NUCLEUS	0.151632	0.423698	0.0437813	-0.315632	-1.2257	58	AGFG1|AKAP8L|DDX19B|DDX39B|ENY2|FYTTD1|IWS1|NCBP3|NUP107|NUP133|RAE1|SETD2|SMG1|SMG5|SMG6|SMG7|THOC2|UPF2|WNK1|XPO1|YTHDC1	Ale	Lymphoid cells	GOBP
GOBP_MRNA_METABOLIC_PROCESS	0.405558	0.706795	0.0201659	-0.198327	-1.0209	492	ACIN1|AGO2|AGO4|ATXN2L|BCAS2|BTG2|CAPRIN1|CDC40|CDK11A|CDK11B|CDK12|CDK13|CELF2|CLASRP|CNOT1|CNOT2|CNOT6|CNOT6L|CWC25|CWF19L1|CWF19L2|DCP1A|DCP2|DDX42|DHX35|DHX40|DIS3|DYRK1A|EIF4ENIF1|FAM76B|HIPK3|HLTF|HNRNPF|HNRNPH1|HNRNPUL2|IGF2BP2|IWS1|KHDRBS3|LARP4B|LSM1|MAPK14|MBNL1|MED1|NCOA1|NFKBIZ|PAN3|PATL1|PCF11|PNRC1|PPIL1|PPWD1|PRPF18|PRPF39|PTBP2|QKI|RBBP6|RBM14|RBM25|RBM33|RBM5|RBM6|RC3H1|ROCK1|RPRD2|RSRP1|SCAF11|SDE2|SETX|SF1|SF3A1|SMG1|SMG7|SNRNP48|SUPV3L1|TAF1|TAF7|TAF8|TGS1|THOC2|TNRC6B|TRA2A|UPF2|XRN1|YTHDC1|ZBTB7A|ZCCHC8|ZFP36|ZFP36L2|ZRSR2	Ale	Lymphoid cells	GOBP
GOBP_MRNA_PROCESSING	0.183044	0.461372	0.0726387	0.196742	1.08971	342	ALKBH5|ALYREF|C1QBP|CBLL1|CLNS1A|CSTF3|CTNNBL1|DAZAP1|DDX46|FRA10AC1|GCFC2|HNRNPA3|HNRNPH3|HNRNPK|HNRNPL|HNRNPLL|HNRNPM|HNRNPR|HTATSF1|LARP7|LSM7|LSM8|LUC7L3|NCL|NOVA1|PLRG1|PPIE|PRPF19|PRPF6|PSIP1|PUF60|RBFOX2|RBM47|RRP1B|SNRNP25|SNRNP70|SNRPA|SNRPB|SNRPB2|SNRPC|SNRPD1|SNRPD2|SNRPD3|SNRPF|SNRPG|SON|SRRM1|SRRM2|SRSF1|SRSF11|SRSF2|SRSF9|SSU72|THRAP3|TRMT61B|TXNL4A|U2AF2|YBX1|ZC3H14|ZCRB1	Ale	Lymphoid cells	GOBP
GOBP_MRNA_SPLICE_SITE_RECOGNITION	0.489607	0.76014	0.0222095	-0.305232	-0.975859	24	CELF2|PRPF39|SETX|SF1|SF3A1|YTHDC1	Ale	Lymphoid cells	GOBP
GOBP_MRNA_TRANSCRIPTION	0.073234	0.285037	0.0663458	-0.400646	-1.37915	33	FLNA|HIPK3|HLTF|MED1|NCBP3|NCOA1|NCOA2|NFKBIZ|TAF1|TAF11|TAF12|TAF2|TAF3|TAF4B|TAF7|TAF8|TBP	Ale	Lymphoid cells	GOBP
GOBP_MRNA_TRANSPORT	0.0750733	0.289511	0.0621371	-0.298689	-1.28604	106	AGFG1|AKAP8L|BICD2|DDX19B|DDX39B|ENY2|FXR1|FYTTD1|G3BP2|HSF1|IGF2BP2|IWS1|NCBP3|NUP107|NUP133|NUP43|NUP50|NUP54|NUP58|POM121|QKI|RAE1|RANBP2|RBM33|SENP2|SETD2|SMG1|SMG5|SMG6|SMG7|SRSF7|THOC2|TNKS|UPF2|WNK1|XPO1|YTHDC1|ZFP36|ZFP36L1	Ale	Lymphoid cells	GOBP
GOBP_MULTICELLULAR_ORGANISMAL_LEVEL_CHEMICAL_HOMEOSTASIS	0.0137515	0.11364	0.159153	-0.549175	-1.65249	19	AKAP11|BTBD9|CYBRD1|IREB2|PICALM|PRKACB|SOD2|TFRC	Ale	Lymphoid cells	GOBP
GOBP_MULTICELLULAR_ORGANISMAL_LEVEL_HOMEOSTASIS	0.0259002	0.168618	0.0998484	-0.25804	-1.28353	329	ACIN1|ACOT13|ACVR2A|ADAM17|ADIPOR1|AKAP11|AKT3|ANXA1|APC|ARID4A|ARRDC3|ASXL1|BCL10|BCL2L11|BCR|BTBD9|CASP3|CD74|COL3A1|CORO1A|CRTC3|CYBRD1|CYLD|DOCK11|DOCK7|DRAM2|DYNC1H1|EGR1|FOSL2|FOXO1|FOXO3|HSF1|IGF2BP2|IKZF1|INPP5D|IP6K1|IREB2|JAK2|KAT7|KDM6B|KMT2E|KRAS|L3MBTL3|LEPR|LNPEP|LYN|MAPK14|MAPK8|MBP|MED1|NFKBIZ|NOTCH1|NR1D2|OCIAD1|OGT|PDE4B|PECAM1|PICALM|PIK3CA|PIK3CD|PLAC8|PLCL1|PMAIP1|PPP3CB|PPRC1|PRKAA1|PRKACB|PTK2B|QKI|RACGAP1|RASSF2|RB1|RC3H1|RRN3|SFXN1|SIRT1|SLC12A2|SLC25A40|SLC7A11|SMAP1|SOD2|SORL1|SOS1|SOS2|SQSTM1|STAT5A|STAT6|TBL1XR1|TFRC|TMEM64|TSC22D3|UBA5|UFL1|VPS13B|VPS54|WDR37|WDR48|XIAP|ZBTB7A|ZFP36|ZFP36L1	Ale	Lymphoid cells	GOBP
GOBP_MULTICELLULAR_ORGANISMAL_MOVEMENT	0.833138	0.963244	0.0145214	-0.24644	-0.74155	19	CHUK|GIGYF2|HIPK2|ITPR1|VPS35|VPS54|VTI1A	Ale	Lymphoid cells	GOBP
GOBP_MULTICELLULAR_ORGANISMAL_REPRODUCTIVE_PROCESS	0.0462029	0.22648	0.0744947	-0.251113	-1.24282	313	ACVR2A|ADAM28|ADCY7|AFF4|AGFG1|AGO4|ANGPT2|ARID4A|ARID4B|ASH1L|ASPM|ATM|ATP2B4|ATRX|B4GALT1|BCAS2|BCL2L11|BRD2|BTG1|CASP3|CCNYL1|CDYL|CEP57|CREBRF|CTDNEP1|DDB1|DDX3X|DDX6|DYNLL1|EGR1|EHMT2|EIF4G3|EPC1|ERCC1|FANCL|FER|FNDC3A|FOXJ3|FOXO3|GGNBP2|HSF1|ICA1L|INPP5B|JUNB|KHDRBS1|KIF18A|KMT2D|MARF1|MAST2|MED1|MFSD14A|NCOA1|NCOR2|NOTCH1|NR3C1|NR6A1|NRIP1|PAFAH1B1|PAFAH1B2|PAFAH1B3|PIK3CA|PLK1|PRKG1|PSME4|PTEN|PUM1|QKI|RACGAP1|RB1|RFX2|ROBO2|RPS6KA2|RPS6KB1|SEPTIN2|SEPTIN6|SEPTIN7|SETX|SIRT1|SMAD4|SMARCA2|SOS1|SPIN1|SPIRE1|SSH2|STAT5A|STAU1|STAU2|SUFU|SUN1|SYNE1|TAF4B|TBP|TBPL1|TESK2|TEX14|TMEM232|TMF1|TRIM27|TTLL5|TUT7|UBR2|USP9X|VPS13B|VPS54|WASHC5|WDR48|YTHDC1|ZDBF2|ZNF148	Ale	Lymphoid cells	GOBP
GOBP_MULTICELLULAR_ORGANISMAL_RESPONSE_TO_STRESS	0.0880989	0.321122	0.0767245	0.399826	1.37583	25	APOE|BCL2|MDK|VDAC1	Ale	Lymphoid cells	GOBP
GOBP_MULTICELLULAR_ORGANISM_GROWTH	0.678062	0.886458	0.0265434	0.199415	0.89403	78	APBA2|BCL2|FKBP8|GAMT|GAREM1|GPX4|HMGA2|NDUFS6|SOD1|TAF10|XRCC2	Ale	Lymphoid cells	GOBP
GOBP_MULTIVESICULAR_BODY_ORGANIZATION	0.181536	0.460401	0.0408183	-0.381392	-1.23528	25	CHMP1B|CHMP2A|CHMP2B|IST1|MVB12B|PDCD6IP|RAB27A|STAM|STAM2|TSG101|UBAP1|VPS25|VPS28|VPS36|VPS37B|VPS4B|VTA1	Ale	Lymphoid cells	GOBP
GOBP_MULTIVESICULAR_BODY_SORTING_PATHWAY	0.0972851	0.337936	0.0570278	-0.384639	-1.33168	34	CHMP1B|CHMP2B|LEPROT|LEPROTL1|LYST|MVB12B|RAB27A|RAB27B|SORT1|STAM|STAM2|TSG101|UBAP1|VCP|VPS25|VPS28|VPS36|VPS37B|VPS4B|VTA1	Ale	Lymphoid cells	GOBP
GOBP_MULTI_MULTICELLULAR_ORGANISM_PROCESS	0.0281608	0.17564	0.146922	0.320987	1.42302	73	BCL2|C1QBP|CALR|CTSB|DAZAP1|FBLN1|GJA1|HEXB|IGFBP2|IGFBP5|NR2F2|RECK|RXFP1|SLC2A1|SOD1|TRIM28	Ale	Lymphoid cells	GOBP
GOBP_MUSCLE_ADAPTATION	0.447092	0.733059	0.0230576	-0.283105	-1.00778	38	ARRB2|ATP2B4|BECN1|CFLAR|FOXO1|FOXO3|LMNA|MEF2A|ROCK1|SMAD4|TOMM70	Ale	Lymphoid cells	GOBP
GOBP_MUSCLE_CELL_APOPTOTIC_PROCESS	0.0906502	0.327118	0.0585444	-0.364685	-1.32449	42	AMBRA1|APAF1|CFLAR|FOXO1|HSF1|JAK2|LRP6|MAP2K4|MAP2K5|NFE2L2|NOTCH1|PPP1R10|PTPN1|RPS6KA2|SIRT1|SMAD4|SOD2	Ale	Lymphoid cells	GOBP
GOBP_MUSCLE_CELL_DEVELOPMENT	0.951302	0.992135	0.0112675	-0.175387	-0.695518	65	ACTN1|ACTN4|AKAP13|BIN3|CFLAR|HDAC9|HES1|LMNA|MEF2A|NFATC2|NOTCH1|OBSCN|PDLIM5|PPP3CB|PRKAR1A|PRKG1|SMAD4|SPG11|TOMM70|WDR1	Ale	Lymphoid cells	GOBP
GOBP_MUSCLE_CELL_DIFFERENTIATION	0.453075	0.736831	0.0207988	-0.219204	-1.0011	156	ACTN1|ARRB2|CASP3|CCNT2|DOCK2|FLOT1|HDAC9|HDGFL2|IFRD1|KRAS|LMNA|MAPK14|MDM2|MEF2A|MYH9|NFATC2|OBSCN|PLEKHO1|PPP3CB|PRKAR1A|QKI|RB1|RIPOR2|SIRT1|SMAD4|SORT1|SPAG9|SPG11|SYNE1|TNPO2|TOMM70|TSC1|ZEB1	Ale	Lymphoid cells	GOBP
GOBP_MUSCLE_CELL_MIGRATION	0.476565	0.754735	0.0312326	0.255471	0.986629	40	AAMP|BCL2|GSTP1|IGFBP5|MDK|TPM1|XBP1	Ale	Lymphoid cells	GOBP
GOBP_MUSCLE_CELL_PROLIFERATION	0.942253	0.991345	0.0109844	-0.175317	-0.728804	84	AKIRIN1|FOS|JAK2|JARID2|KPNA1|KRAS|MAPK14|MDM2|NAA35|PIK3CA|PIM1|PRKAR1A|PTEN|RUNX1|SF1	Ale	Lymphoid cells	GOBP
GOBP_MUSCLE_CONTRACTION	0.00227208	0.0401348	0.431708	0.340704	1.59506	100	ANK2|APBB2|ATP1A1|CACNB2|CALD1|DMD|ENO1|FGF13|GAMT|GJA1|GSTO1|KCNMA1|MAP2K6|MYOF|NDUFS6|SOD1|SRI|SRSF1|TPM1|TPM2	Ale	Lymphoid cells	GOBP
GOBP_MUSCLE_HYPERTROPHY	0.660751	0.875946	0.0170606	-0.245428	-0.882314	40	ARRB2|ATP2B4|BECN1|CAMK2D|FOXO1|IL6ST|LMNA|MEF2A|NOTCH1|PDLIM5|PRKG1|ROCK1|SMAD4|TNFRSF1A|TOMM70	Ale	Lymphoid cells	GOBP
GOBP_MUSCLE_ORGAN_DEVELOPMENT	0.0593416	0.257113	0.0697295	-0.297455	-1.30648	121	AKIRIN1|ATF3|BTG2|CCNT2|CHD2|EGR1|EP300|FLOT1|FOS|FOXN2|GPCPD1|HDAC9|HDGFL2|KRAS|LMNA|MAPK14|MCUB|MED1|MEF2A|MTM1|NR1D2|NR4A1|PPP3CB|PRKAA1|RB1|RIPOR2|SIRT1|SMAD4|SPG11|SVIL|UTRN|VPS54	Ale	Lymphoid cells	GOBP
GOBP_MUSCLE_ORGAN_MORPHOGENESIS	0.834437	0.963494	0.0206715	0.225184	0.757749	23	BMPR1A|COL11A1|DSP|FGFR2|RBPJ|TGFBR3|TPM1|UBE4B	Ale	Lymphoid cells	GOBP
GOBP_MUSCLE_STRUCTURE_DEVELOPMENT	0.171206	0.447018	0.0370036	-0.233243	-1.13657	266	ACTN1|ACTN4|AKAP13|AKIRIN1|ARID1A|ARID1B|ARID2|ARRB2|ATF3|BIN3|BTG1|BTG2|CASP3|CCNT2|CFLAR|CHD2|CHD7|CHUK|COL3A1|DOCK2|EGR1|EP300|FLOT1|FOS|FOXN2|GPCPD1|GTF3C5|HDAC9|HDGFL2|HES1|IFRD1|KDM6B|KMT5B|KRAS|LGALS1|LMNA|MAPK14|MBNL1|MCUB|MDM2|MED1|MEF2A|MTM1|MYH9|NFATC2|NOTCH1|NR1D2|NR4A1|OBSCN|PDLIM5|PHF10|PLEKHO1|PPP2R3A|PPP3CB|PRKAA1|PRKAR1A|PRKG1|QKI|RB1|REST|RIPOR2|S100B|SIRT1|SMAD4|SMARCA2|SOD2|SORT1|SPAG9|SPG11|SVIL|SYNE1|TNPO2|TOMM70|TSC1|UTRN|VPS13B|VPS54|WDR1|ZEB1|ZFP36L1	Ale	Lymphoid cells	GOBP
GOBP_MUSCLE_SYSTEM_PROCESS	0.0264037	0.16971	0.162191	0.270013	1.33468	136	ANK2|APBB2|ATP1A1|CACNB2|CALD1|CYBA|DMD|DSP|ENO1|FGF13|FOXP1|GAMT|GJA1|GSTO1|IGFBP5|KCNMA1|MAP2K6|MYOF|NDUFS6|SETD3|SOD1|SRI|SRSF1|TNFRSF1B|TPM1|TPM2	Ale	Lymphoid cells	GOBP
GOBP_MUSCLE_TISSUE_DEVELOPMENT	0.193906	0.476465	0.0357645	-0.248144	-1.14022	163	AKIRIN1|ARID2|ARRB2|ATF3|BTG2|CCNT2|EGR1|EP300|FLOT1|FOS|FOSL2|FOXN2|GPCPD1|HDAC9|IFRD1|JARID2|KRAS|LMNA|MAPK14|MCUB|MED1|MEF2A|MTM1|NR1D2|NR4A1|PIM1|PPP3CB|PRKAA1|PRKAR1A|RB1|RUNX1|SMAD4|SPG11|SVIL|TIPARP|TOMM70|TSC1|VPS54|ZFAND5	Ale	Lymphoid cells	GOBP
GOBP_MYELOID_CELL_ACTIVATION_INVOLVED_IN_IMMUNE_RESPONSE	0.359549	0.667679	0.0266799	-0.300121	-1.06835	38	BCR|CBL|DOCK2|FCER1G|FER|LYN|PIK3CD|PLCG2|PRAM1|PRKCE|RABGEF1|RAC2|SYK|TYROBP|VAMP2	Ale	Lymphoid cells	GOBP
GOBP_MYELOID_CELL_APOPTOTIC_PROCESS	0.479076	0.75494	0.0227869	-0.336384	-0.983016	17	ADAM17|ANXA1|PIK3CD|SELENOS|SIRT1|SLC7A11	Ale	Lymphoid cells	GOBP
GOBP_MYELOID_CELL_DEVELOPMENT	0.24031	0.53772	0.0340962	-0.31797	-1.15483	42	ABI1|APP|ARID4A|EP300|FBXW7|FLI1|FLNA|L3MBTL3|MAEA|MED1|PAFAH1B1|PIP4K2A|RAC2|SH2B3|SLC25A40|TYROBP|WASF2|ZBTB7A	Ale	Lymphoid cells	GOBP
GOBP_MYELOID_CELL_DIFFERENTIATION	0.00714478	0.0809315	0.198584	-0.300803	-1.4278	214	ABI1|ACIN1|ACTN1|ACVR2A|ARID4A|CASP3|CBFB|CD74|CFLAR|CSF3R|EP300|FARP2|FBXW7|FLI1|FOS|FOSL2|FOXO3|GAB3|HSF1|IFI16|IKZF1|INPP5D|IREB2|JAGN1|JAK2|JUNB|KAT6A|KAT7|KMT2E|L3MBTL3|LYN|MAPK14|MED1|MYH9|NDFIP1|NEDD9|NFKBIA|NR3C1|PAFAH1B1|PIK3CD|PSEN1|PTK2B|PURB|QKI|RACGAP1|RASSF2|RB1|RIPK1|RNF41|RPTOR|RUNX1|SFXN1|SIRT1|SMAP1|STAT5A|TGFBR2|TMEM64|TPM4|TYROBP|UBA5|UFL1|VPS54|ZBTB7A|ZFP36	Ale	Lymphoid cells	GOBP
GOBP_MYELOID_CELL_HOMEOSTASIS	0.0998547	0.34458	0.0531388	-0.288069	-1.25151	111	ACIN1|ACVR2A|ADAM17|ANXA1|ARID4A|BCL2L11|CASP3|FOXO3|IKZF1|INPP5D|IREB2|JAK2|KAT7|KMT2E|L3MBTL3|LYN|MAPK14|MED1|PDE4B|PIK3CD|RACGAP1|RB1|SFXN1|SLC7A11|SMAP1|STAT5A|UBA5|UFL1|ZBTB7A|ZFP36	Ale	Lymphoid cells	GOBP
GOBP_MYELOID_LEUKOCYTE_ACTIVATION	0.00536833	0.06914	0.241698	-0.374676	-1.55992	85	ADAM10|ADAM9|ANXA1|APP|BCR|CBL|CD200|CD74|CRTC3|DOCK2|FAM76B|FCER1G|FER|IFNGR1|JAK2|JUN|KMT2E|LCP2|LYN|MCUB|MYO18A|NR4A1|PIK3CD|PJA2|PLA2G4A|PLCG2|PRAM1|PREX1|PRKCE|PSEN1|PTPRC|PTPRE|RABGEF1|RAC2|RHOH|STARD7|SYK|TGFBR2|TYROBP|VAMP2	Ale	Lymphoid cells	GOBP
GOBP_MYELOID_LEUKOCYTE_CYTOKINE_PRODUCTION	0.56582	0.813922	0.0199694	-0.290454	-0.928614	24	BCL10|CD74|FCER1G|IRAK3|LAPTM5|MAPKAPK2|PLCG2|RABGEF1|RIPK2|RTN4|SIRT1|SYK	Ale	Lymphoid cells	GOBP
GOBP_MYELOID_LEUKOCYTE_DIFFERENTIATION	0.0165932	0.126478	0.135251	-0.338387	-1.451	103	ACIN1|CD74|CFLAR|FARP2|FBXW7|FOS|FOSL2|GAB3|HSF1|IFI16|INPP5D|IREB2|JAGN1|JUNB|L3MBTL3|LYN|MAPK14|MED1|MYH9|NDFIP1|NEDD9|NR3C1|PAFAH1B1|PIK3CD|PSEN1|QKI|RASSF2|RB1|RIPK1|RPTOR|RUNX1|SIRT1|STAT5A|TGFBR2|TMEM64|TYROBP|VPS54	Ale	Lymphoid cells	GOBP
GOBP_MYELOID_LEUKOCYTE_MEDIATED_IMMUNITY	0.0930011	0.331641	0.0578509	-0.371761	-1.33052	39	ADAM17|BCR|CBL|FCER1G|HLA-E|JAGN1|KMT2E|LYN|PIK3CD|PRAM1|RABGEF1|RAC2|SYK|TYROBP|VAMP2|WDR1	Ale	Lymphoid cells	GOBP
GOBP_MYELOID_LEUKOCYTE_MIGRATION	0.105367	0.352992	0.0527276	-0.312271	-1.26755	74	AKIRIN1|ANXA1|APP|B4GALT1|BCR|CAMK1D|CD200|CD47|CD74|CNN2|CSF3R|DDT|DUSP1|FCER1G|FLT1|ITGA9|JAGN1|LYN|MAPK1|MCU|PAFAH1B1|PDE4B|PECAM1|PIK3CD|PIK3R1|PIKFYVE|PREX1|PTK2B|RABGEF1|RAC2|RIN3|RIPOR2|SWAP70|SYK|VAV3|WDR1	Ale	Lymphoid cells	GOBP
GOBP_MYOBLAST_DIFFERENTIATION	0.0684268	0.275012	0.0674484	-0.363794	-1.36019	48	AKIRIN1|ARID1A|ARID1B|ARID2|BTG1|IFRD1|LGALS1|MAPK14|MBNL1|PHF10|RB1|REST|RIPOR2|SMARCA2|ZFP36L1	Ale	Lymphoid cells	GOBP
GOBP_MYOBLAST_FUSION	0.215147	0.506017	0.0375967	-0.396558	-1.20758	20	CFLAR|DOCK2|FLOT1|MAPK14|MYH9|NFATC2|PLEKHO1|RIPOR2	Ale	Lymphoid cells	GOBP
GOBP_MYOFIBRIL_ASSEMBLY	0.548403	0.803053	0.027051	0.290539	0.930534	19	KRT19|MYH10|TPM1	Ale	Lymphoid cells	GOBP
GOBP_MYOTUBE_CELL_DEVELOPMENT	0.632553	0.853423	0.0185956	-0.30748	-0.881849	16	HDAC9|NFATC2|PPP3CB|SPG11	Ale	Lymphoid cells	GOBP
GOBP_MYOTUBE_DIFFERENTIATION	0.527193	0.789384	0.0201794	-0.252863	-0.960645	52	DOCK2|FLOT1|HDAC9|MAPK14|MYH9|NFATC2|PLEKHO1|PPP3CB|RIPOR2|SORT1|SPG11	Ale	Lymphoid cells	GOBP
GOBP_NADH_DEHYDROGENASE_COMPLEX_ASSEMBLY	0.000370024	0.0108684	0.498493	0.548932	2.03322	33	COA1|DMAC1|MT-ND2|MT-ND4|MT-ND5|MT-ND6|NDUFA13|NDUFA6|NDUFAF8|NDUFB2|NDUFB3|NDUFC2|NDUFS2|NDUFS5|NDUFS6|NDUFS8|TIMMDC1|TMEM126B	Ale	Lymphoid cells	GOBP
GOBP_NADH_METABOLIC_PROCESS	0.0190355	0.140596	0.166521	0.475695	1.62305	24	BCL2L13|ENO1|FOXK1|GOT2|GPI|HK1|MDH2|ME1|PGAM1|PGK1|SLC25A11|SLC25A12|TPI1	Ale	Lymphoid cells	GOBP
GOBP_NADPH_REGENERATION	0.531764	0.792002	0.0274251	0.316519	0.944415	15	ACO1|DERA|IDH1|NNT|PGLS|PRPS2|RPE|RPIA|TALDO1|TIGAR|TKT|TP53	Ale	Lymphoid cells	GOBP
GOBP_NADP_METABOLIC_PROCESS	0.44696	0.733059	0.0312542	0.30045	0.999021	22	ACO1|DCXR|DERA|IDH1|MDH1|ME1|NNT|PGLS|PRPS2|RPE|RPIA|TALDO1|TIGAR|TKT|TP53	Ale	Lymphoid cells	GOBP
GOBP_NATURAL_KILLER_CELL_ACTIVATION	0.197322	0.480608	0.0386578	-0.361776	-1.21115	29	AP1G1|BLOC1S6|CORO1A|HLA-E|ID2|JAK2|KAT7|NKG7|PIK3CD|PTPRC|RAB27A|STAT5A|TOX|TYROBP|VAMP2	Ale	Lymphoid cells	GOBP
GOBP_NATURAL_KILLER_CELL_MEDIATED_IMMUNITY	0.0353208	0.196089	0.0967542	-0.432301	-1.48811	33	AP1G1|ARL8B|ARRB2|CADM1|CEBPG|CORO1A|GRB2|HLA-B|HLA-E|INPP5D|KIF5B|LYST|NKG7|PIK3CB|PIK3R1|PLEKHM2|RAB27A|STAT5A|TYROBP|VAMP2|VAMP7	Ale	Lymphoid cells	GOBP
GOBP_NECROPTOTIC_PROCESS	0.124603	0.385413	0.0508309	-0.447831	-1.3304	18	CYLD|ITCH|OGT|RIPK1|TRPM7	Ale	Lymphoid cells	GOBP
GOBP_NEGATIVE_CHEMOTAXIS	0.144026	0.41062	0.058115	0.39236	1.27868	20	EFNA5|EPHA7|ROBO1|SEMA3A|SEMA5A|SEMA6A|SLIT3|UNC5C	Ale	Lymphoid cells	GOBP
GOBP_NEGATIVE_REGULATION_OF_ACTIN_FILAMENT_BUNDLE_ASSEMBLY	0.779545	0.935853	0.0154549	-0.266	-0.777333	17	ARHGEF18|CLASP1|CLASP2|F11R|PIK3R1|PPFIA1|WASF2	Ale	Lymphoid cells	GOBP
GOBP_NEGATIVE_REGULATION_OF_ACTIN_FILAMENT_DEPOLYMERIZATION	0.0192561	0.14181	0.132882	-0.504945	-1.59771	23	CAPZA1|CAPZB|PIK3CA|SPTBN1|SVIL|SWAP70|WASHC2C	Ale	Lymphoid cells	GOBP
GOBP_NEGATIVE_REGULATION_OF_ACTIN_FILAMENT_POLYMERIZATION	0.246586	0.544845	0.0341227	-0.352414	-1.16789	28	ARFGEF1|CAPZA1|CAPZB|MYADM|SPTBN1|SSH2|SVIL|TMSB4X|WASHC2C	Ale	Lymphoid cells	GOBP
GOBP_NEGATIVE_REGULATION_OF_ADAPTIVE_IMMUNE_RESPONSE	0.0119509	0.105922	0.171214	-0.581948	-1.66902	16	AHR|LGALS1|NDFIP1|PPP3CB|PTPRC|RC3H1|STAT5A|TRIM27|UFL1	Ale	Lymphoid cells	GOBP
GOBP_NEGATIVE_REGULATION_OF_ALPHA_BETA_T_CELL_ACTIVATION	0.0887764	0.322197	0.0612586	-0.498027	-1.4049	15	ANXA1|CBFB|ITCH|LGALS1|NDFIP1|RC3H1|RUNX1|STAT5A|TWSG1	Ale	Lymphoid cells	GOBP
GOBP_NEGATIVE_REGULATION_OF_ANTIGEN_RECEPTOR_MEDIATED_SIGNALING_PATHWAY	0.863659	0.974358	0.0140556	-0.246609	-0.70727	16	BTRC|ELF1|GPS2|LAPTM5	Ale	Lymphoid cells	GOBP
GOBP_NEGATIVE_REGULATION_OF_APOPTOTIC_SIGNALING_PATHWAY	0.481105	0.755765	0.0205129	-0.22749	-0.988324	111	AATF|ARHGEF2|BAG5|CD44|CD74|CFLAR|CSNK2A1|CTNNA1|DDX3X|FBXO7|GSK3B|HERPUD1|HYOU1|LMNA|MAP2K5|MCL1|MDM2|NFE2L2|NOC2L|OPA1|PARL|PHIP|PSEN1|PTPN1|RAF1|RB1|RB1CC1|RIPK1|RNF34|RPS6KB1|RRN3|SELENOS|SGK3|SIRT1|SOD2|USP47|ZMYND11	Ale	Lymphoid cells	GOBP
GOBP_NEGATIVE_REGULATION_OF_AUTOPHAGY	0.0103109	0.0979999	0.177674	-0.416102	-1.57336	51	BECN1|EHMT2|EIF4G2|EP300|FOXK2|HERC1|LEPR|MCL1|MTM1|PIK3CA|RNF41|RNF5|RPTOR|SCFD1|STK38L|TAB2|TLK2|TMEM39A|TRIM27|TSC1|USP36|VHL|WNK1	Ale	Lymphoid cells	GOBP
GOBP_NEGATIVE_REGULATION_OF_AXONOGENESIS	0.551638	0.803597	0.0271218	0.283848	0.936534	21	EPHA7|FGF13|MAP2|PTPRS|SEMA5A|SPART|SYNGAP1|ULK2	Ale	Lymphoid cells	GOBP
GOBP_NEGATIVE_REGULATION_OF_BINDING	0.854621	0.972386	0.0135168	-0.215159	-0.755364	36	BTAF1|CPNE1|GOLGA2|IFI16|JUN|MAPK8|PEX14|PSEN1|RALB|ROCK1|RSF1|SUMO1|SYMPK|TNKS|WAPL	Ale	Lymphoid cells	GOBP
GOBP_NEGATIVE_REGULATION_OF_BLOOD_VESSEL_ENDOTHELIAL_CELL_MIGRATION	0.652637	0.870197	0.0241167	0.270004	0.864767	19	APOE|HMGB1	Ale	Lymphoid cells	GOBP
GOBP_NEGATIVE_REGULATION_OF_BMP_SIGNALING_PATHWAY	0.0711542	0.280398	0.0684358	-0.481378	-1.43006	18	CRIM1|CTDSPL2|HIPK2|LEMD3|NOTCH1|SMURF2|SORL1|TRIM33|TWSG1|UBE2D3	Ale	Lymphoid cells	GOBP
GOBP_NEGATIVE_REGULATION_OF_B_CELL_ACTIVATION	0.0264979	0.169882	0.114417	-0.559367	-1.57793	15	CASP3|INPP5D|LAPTM5|LYN|NDFIP1|RC3H1	Ale	Lymphoid cells	GOBP
GOBP_NEGATIVE_REGULATION_OF_CALCIUM_ION_TRANSMEMBRANE_TRANSPORT	0.337484	0.646022	0.0364487	0.345004	1.08484	18	BCL2|CALM3|FMR1|GSTO1|SESTD1|VDAC1|YWHAE	Ale	Lymphoid cells	GOBP
GOBP_NEGATIVE_REGULATION_OF_CALCIUM_ION_TRANSPORT	0.520823	0.784495	0.0279779	0.292353	0.952759	20	BCL2|CALM3|FMR1|GSTO1|SESTD1|VDAC1|YWHAE	Ale	Lymphoid cells	GOBP
GOBP_NEGATIVE_REGULATION_OF_CANONICAL_NF_KAPPAB_SIGNAL_TRANSDUCTION	0.0240849	0.161805	0.11632	-0.421408	-1.51496	40	ARRB2|CYLD|IRAK3|ITCH|MAP2K5|NFKBIA|RHOH|RIOK3|RIPK1|SBNO1|SIRT1|TMSB4X|ZMYND11	Ale	Lymphoid cells	GOBP
GOBP_NEGATIVE_REGULATION_OF_CANONICAL_WNT_SIGNALING_PATHWAY	0.735311	0.917232	0.0246434	0.199944	0.864774	65	AMFR|APOE|CDH2|CTNNBIP1|EMD|FRZB|GLI3|GPC3|IGFBP2|JADE1|MDK|RBX1|SFRP1|SOX2|TPBG|WNT5B|WWTR1|ZNRF3	Ale	Lymphoid cells	GOBP
GOBP_NEGATIVE_REGULATION_OF_CARBOHYDRATE_METABOLIC_PROCESS	0.0964052	0.337256	0.0576421	-0.417498	-1.35222	25	AP2A1|CBFA2T3|CLTC|CRY1|EP300|GSK3B|LEPR|MIDN|MTCH2|NCOR1|PRKG1|SELENOS	Ale	Lymphoid cells	GOBP
GOBP_NEGATIVE_REGULATION_OF_CATABOLIC_PROCESS	0.045554	0.225185	0.0777922	-0.275677	-1.29038	191	APOA2|ATP2B4|BECN1|CIRBP|CSNK2A1|EHMT2|EIF4ENIF1|EIF4G2|EP300|FAM76B|FOXK2|HERC1|IGF2BP2|IRAK3|IREB2|LARP4B|LEPR|MAPK14|MAPKAPK2|MCL1|MDM4|MTM1|MTMR2|MYCBP2|NCOR1|OGT|OPHN1|PHAX|PHF20L1|PIK3CA|PRKAA1|PSEN1|QKI|RNF41|RNF5|ROCK1|RPTOR|RYBP|SCFD1|SMAD4|SORL1|STK38L|SUFU|TAB2|TAF1|TENT2|TENT5A|TIMP2|TLK2|TMEM39A|TRIM27|TSC1|USP25|USP36|VHL|VPS35|WAC|WNK1|ZFP36	Ale	Lymphoid cells	GOBP
GOBP_NEGATIVE_REGULATION_OF_CATALYTIC_ACTIVITY	0.169428	0.445749	0.0403297	-0.285168	-1.18909	86	APC|ARFGEF1|CORO1C|DEPTOR|DUSP1|EIF4A2|EPM2A|GADD45A|GNAI3|GSK3B|HIPK3|LATS2|LRCH1|LYN|MIDN|NOSIP|NOTCH1|PAQR3|PPP1R12A|PTPN1|PTPRC|RB1|STK38|TAF7|TIMP2|TRIM27|TSG101|VPS25|ZFP36	Ale	Lymphoid cells	GOBP
GOBP_NEGATIVE_REGULATION_OF_CELLULAR_COMPONENT_ORGANIZATION	0.00109249	0.0229969	0.45506	-0.289373	-1.45426	366	ADAM17|ADD1|ANAPC15|ANKRD13A|APC|APOA2|ARFGEF1|ARHGEF18|ARHGEF2|ARHGEF7|ATM|ATRX|ATXN2|ATXN7|BAG5|BAZ1B|BECN1|BIRC2|CAPZA1|CAPZB|CD47|CDCA8|CFLAR|CHEK1|CKAP2|CLASP1|CLASP2|CNN2|CORO1A|CORO1C|CRBN|CSNK1A1|DAB1|DCP2|DDX3X|DENND5A|DNAJB1|DNAJB6|DNM2|DTNBP1|DUSP1|DYRK1A|EHMT2|EP300|ERCC1|EVL|F11R|FBXL2|FNIP1|GAK|GDI2|GMFG|GSK3B|HES1|HNRNPC|HSF1|HSPA5|HUWE1|IFI16|IFRD1|IKBKB|IRAK3|ITM2C|KIF14|KLHL22|KMT2A|L3MBTL3|LAMP2|LCMT1|LMNA|LRIG2|LUZP1|MCTP1|MDM2|MPHOSPH9|MTM1|MTMR2|MYADM|NOTCH1|NUF2|ODF2L|OGT|OPA1|PAFAH1B1|PAQR3|PARL|PFDN1|PICALM|PIK3CA|PIK3R1|PIP4P2|PLK1|POT1|PPFIA1|PSEN1|PSMG2|PTEN|PTPN1|PTPN9|PTPRG|RAB7A|RABGEF1|RAD21|RAF1|RAPGEF2|RBM14|RIN3|RIOK3|RLF|ROBO2|ROCK1|RPS6KA2|SCAF4|SCAF8|SCFD1|SDCBP|SMAD4|SMG6|SORL1|SPTBN1|SSH2|STMN2|SVIL|SWAP70|TAOK1|TERF2IP|TEX14|TFRC|THOC2|TMEM39A|TMEM67|TMSB4X|TNKS|TNKS2|TOM1L2|TPX2|TRAK2|TRIM37|VPS35|WAPL|WASF2|WASHC2C|WDR44|XRN1|ZNF207	Ale	Lymphoid cells	GOBP
GOBP_NEGATIVE_REGULATION_OF_CELLULAR_RESPONSE_TO_GROWTH_FACTOR_STIMULUS	0.262837	0.565044	0.0326027	-0.325287	-1.14199	36	ATP2B4|CFLAR|CRIM1|CTDSPL2|LEMD3|NEDD4|NOTCH1|PDCD6|PTPN1|SMURF2|SORL1|TRIM33|TWSG1|UBE2D3	Ale	Lymphoid cells	GOBP
GOBP_NEGATIVE_REGULATION_OF_CELLULAR_RESPONSE_TO_INSULIN_STIMULUS	0.650508	0.869869	0.0180262	-0.282982	-0.874766	21	NCOA5|PRKAA1|PRKCB|PTPRE|RPS6KB1	Ale	Lymphoid cells	GOBP
GOBP_NEGATIVE_REGULATION_OF_CELL_ACTIVATION	0.0473445	0.229985	0.0804589	-0.336364	-1.36978	76	ANXA1|ATM|CASP3|CBFB|CD200|CD74|DLG1|FAM76B|FBXO7|FER|HLA-E|INPP5D|ITCH|LAPTM5|LGALS1|LYN|NDFIP1|PRKAR1A|PRKG1|PTPRC|RABGEF1|RC3H1|RIPOR2|RUNX1|SH2B3|STAT5A|TWSG1|TYROBP|UFL1|ZBTB46	Ale	Lymphoid cells	GOBP
GOBP_NEGATIVE_REGULATION_OF_CELL_ADHESION	0.327907	0.634221	0.0267333	-0.246752	-1.07053	110	ACTN4|ANGPT2|ANXA1|CASP3|CBFB|CD74|CLASP2|CORO1C|DAB1|DLG1|DUSP1|HLA-E|ITCH|JAK2|LAPTM5|LGALS1|MAP2K5|MBP|MYADM|NDFIP1|NOTCH1|PIK3R1|PRKAR1A|PRKG1|PTEN|PTPN1|PTPRC|RC3H1|RIPOR2|RUNX1|SH2B3|STAT5A|SWAP70|TWSG1|UFL1|WNK1	Ale	Lymphoid cells	GOBP
GOBP_NEGATIVE_REGULATION_OF_CELL_CELL_ADHESION	0.0869302	0.31963	0.0584903	-0.319922	-1.29368	72	ANXA1|CASP3|CBFB|CD74|DLG1|HLA-E|ITCH|JAK2|LAPTM5|LGALS1|MAP2K5|MBP|MYADM|NDFIP1|NOTCH1|PRKAR1A|PRKG1|RC3H1|RIPOR2|RUNX1|SH2B3|STAT5A|SWAP70|TWSG1|UFL1|WNK1	Ale	Lymphoid cells	GOBP
GOBP_NEGATIVE_REGULATION_OF_CELL_CYCLE	0.0766498	0.293805	0.0592055	-0.26426	-1.24096	195	ANAPC15|APC|ATM|ATRX|BAZ1B|BRD4|BTG3|CASP3|CDC5L|CDCA8|CHFR|DUSP1|EPM2A|FBXO7|FEM1B|FOXN3|HECA|LATS2|LCMT1|LYN|MAPK14|NABP1|NR4A1|NUF2|PLK1|PPP1R10|PPP1R13B|PSMG2|PTEN|RAD17|RAD21|RB1|RBM14|RINT1|RPS6KA2|SDE2|SIRT1|STK38|TAOK1|TEX14|TMEM67|TMSB4X|TNKS|TOM1L2|TOPBP1|TP53BP1|TRIM37|UFL1|WAC|WAPL|WEE1|ZFP36L1|ZFP36L2|ZNF207	Ale	Lymphoid cells	GOBP
GOBP_NEGATIVE_REGULATION_OF_CELL_CYCLE_G1_S_PHASE_TRANSITION	0.935846	0.991345	0.0121905	-0.19251	-0.67206	35	APC|CTDSP2|DLG1|FBXO7|GIGYF2|PTEN|RB1|SDE2|TMSB4X|WAC|WEE1	Ale	Lymphoid cells	GOBP
GOBP_NEGATIVE_REGULATION_OF_CELL_CYCLE_G2_M_PHASE_TRANSITION	0.435849	0.728033	0.0233987	-0.279437	-1.01488	42	ATM|CHFR|FOXN3|NABP1|PLK1|RAD17|RAD21|RINT1|TAOK1|TOPBP1|WEE1	Ale	Lymphoid cells	GOBP
GOBP_NEGATIVE_REGULATION_OF_CELL_CYCLE_PROCESS	0.0875398	0.320035	0.0555209	-0.267352	-1.23487	169	ANAPC15|APC|ATM|ATRX|BAZ1B|BRD4|CDC5L|CDCA8|CHFR|DUSP1|FBXO7|FEM1B|FOXN3|LCMT1|LYN|MAPK14|NABP1|NUF2|PLK1|PPP1R10|PSMG2|PTEN|RAD17|RAD21|RB1|RBM14|RINT1|RPS6KA2|SDE2|SIRT1|STK38|TAOK1|TEX14|TMEM67|TMSB4X|TNKS|TOM1L2|TOPBP1|TP53BP1|TRIM37|UFL1|WAC|WAPL|WEE1|ZFP36L1|ZFP36L2|ZNF207	Ale	Lymphoid cells	GOBP
GOBP_NEGATIVE_REGULATION_OF_CELL_DEVELOPMENT	0.848463	0.968818	0.0123618	-0.189502	-0.808102	100	ANXA1|BTG2|CBFB|CD74|CTNNA1|DAB1|DICER1|DNAJB11|DUSP10|FBXO7|FBXW7|GSK3B|HES1|IFRD1|INPP5D|LGALS1|LYN|NOTCH1|PIK3R1|PSEN1|PTEN|QKI|RAPGEF2|RB1|RC3H1|REST|RNF10|RUNX1|SORL1|STAT5A|TRAK2|ZBTB46	Ale	Lymphoid cells	GOBP
GOBP_NEGATIVE_REGULATION_OF_CELL_DIFFERENTIATION	0.327263	0.634221	0.0248856	-0.216914	-1.05484	262	ADIPOR1|AKIRIN1|ANXA1|ASPM|ASXL1|AXIN1|BCL7A|BICRAL|BTG2|CBFB|CD74|CDK12|CDK13|COL5A1|CRIM1|CTNNA1|CTR9|DDX6|DICER1|DNAJB11|DUSP10|EIF4ENIF1|FBXO11|FBXO7|FBXW7|FOXO1|FOXO3|GPS2|GSK3B|HES1|IFRD1|INPP5D|INSIG1|KRAS|LDLRAD4|LGALS1|LSM1|LYN|MAPK1|MED1|MIB1|NFATC2|NFE2L2|NFKBIA|NOTCH1|PIK3R1|PSEN1|PTEN|PTK2B|QKI|RAPGEF2|RB1|RC3H1|REST|RNF10|RUNX1|S100B|SHOC2|SIRT1|SMAD4|SMARCA2|SOD2|SORL1|SORT1|SPAG9|SS18|STAT5A|SUFU|SUZ12|TMEM64|TMSB4X|TNPO2|TOMM70|TRAK2|TWSG1|ZBTB46|ZEB1|ZFP36|ZFP36L1|ZFP36L2	Ale	Lymphoid cells	GOBP
GOBP_NEGATIVE_REGULATION_OF_CELL_GROWTH	0.0701054	0.277565	0.0909392	0.312887	1.33519	61	ACVR1B|BCL2|BRCA1|EI24|ENO1|EPHA7|FGF13|FOXP1|FRZB|GJA1|JADE1|MAP2|NDRG3|PPT1|PTPRS|SEMA5A|SFRP1|SLIT3|SPART|ULK2|VGLL4	Ale	Lymphoid cells	GOBP
GOBP_NEGATIVE_REGULATION_OF_CELL_POPULATION_PROLIFERATION	0.23802	0.535864	0.0306114	-0.227055	-1.09802	250	ABI1|AGTPBP1|AKIRIN1|AMBRA1|APC|ARID2|ATG13|ATM|B4GALT1|BECN1|BTG1|BTG2|BTG3|CASP3|CD200|CTBP1|CTNNA1|DICER1|DLG1|DUSP1|DUSP10|EIF2AK2|FBXW7|FLT1|FNIP1|GGNBP2|HES1|HLA-E|HSF1|IFT52|INPP5D|ITCH|JAK2|JARID2|JUN|KRIT1|LAPTM5|LMNA|LYN|MDM4|MED1|MED31|MORC3|NDFIP1|NOTCH1|PPP2R5C|PRKAR1A|PRKG1|PRKRA|PTEN|PTK2B|PTPN1|RAF1|RAPGEF2|RB1|RB1CC1|RBM5|RC3H1|RIPOR2|RNF10|RNF41|RPS6KA2|SF1|SH2B3|SHOC2|SMAD4|SMARCA2|SMYD2|SOD2|ST18|STK3|STK4|TES|TSC1|TSG101|TWSG1|TYROBP|VHL|ZEB1	Ale	Lymphoid cells	GOBP
GOBP_NEGATIVE_REGULATION_OF_CELL_PROJECTION_ORGANIZATION	0.809264	0.951234	0.023889	0.184802	0.84215	86	APOE|ARF6|CARM1|DGUOK|EPHA7|FGF13|FKBP4|KANK1|MAK|MAP2|MYLIP|NR2F1|PFN2|PRAG1|PTPRS|SEMA3A|SEMA5A|SNAPIN|SPART|SYNGAP1|YWHAH	Ale	Lymphoid cells	GOBP
GOBP_NEGATIVE_REGULATION_OF_CELL_SUBSTRATE_ADHESION	0.784389	0.939037	0.0218065	0.230703	0.793867	25	ARHGAP6|EFNA5|FBLN1|KANK1	Ale	Lymphoid cells	GOBP
GOBP_NEGATIVE_REGULATION_OF_CHEMOTAXIS	0.966336	0.993683	0.0124278	-0.198115	-0.568192	16	ANGPT2|DDT|DUSP1|DUSP3|NOTCH1|PTPN2|RIN3|ROBO2|RYK	Ale	Lymphoid cells	GOBP
GOBP_NEGATIVE_REGULATION_OF_CHROMOSOME_ORGANIZATION	0.0350689	0.195497	0.0943435	-0.357941	-1.41946	65	ANAPC15|APC|ATM|ATRX|BAZ1B|CDCA8|DCP2|DUSP1|ERCC1|LCMT1|NUF2|PLK1|POT1|PSMG2|RAD21|TERF2IP|TEX14|TNKS|TNKS2|WAPL|XRN1|ZNF207	Ale	Lymphoid cells	GOBP
GOBP_NEGATIVE_REGULATION_OF_CHROMOSOME_SEGREGATION	0.0403111	0.211189	0.0894561	-0.405154	-1.45003	39	ANAPC15|APC|CDCA8|CHFR|DUSP1|PLK1|SIRT1|TEX14|ZNF207	Ale	Lymphoid cells	GOBP
GOBP_NEGATIVE_REGULATION_OF_COLD_INDUCED_THERMOGENESIS	0.512179	0.777385	0.0214663	-0.304937	-0.96486	23	ACOT13|ADAM17|ARRDC3|DOCK7|IP6K1|LNPEP|NOTCH1|PLCL1|QKI|RB1	Ale	Lymphoid cells	GOBP
GOBP_NEGATIVE_REGULATION_OF_CYTOKINE_PRODUCTION	0.010279	0.0979999	0.17245	-0.34735	-1.48943	103	ADCY7|AKAP8|ANXA1|APOA2|ARRB2|ATG12|CASP3|CD200|CD34|CUL3|CYLD|DICER1|ERBIN|HDAC9|HSF1|IKBKB|INPP5D|IRAK3|ITCH|JAK2|LAPTM5|MAP2K5|MORC3|NDFIP1|NFKB1|NFKBIA|PTPRC|QKI|RABGEF1|RAD21|REL|RNF216|RPS6KA5|SELENOS|SRGN|TRIM27|TWSG1|TYROBP|ZFP36	Ale	Lymphoid cells	GOBP
GOBP_NEGATIVE_REGULATION_OF_CYTOKINE_PRODUCTION_INVOLVED_IN_INFLAMMATORY_RESPONSE	0.0730802	0.284877	0.0678549	-0.509756	-1.43799	15	IKBKB|JAK2|NFKBIA|ZFP36	Ale	Lymphoid cells	GOBP
GOBP_NEGATIVE_REGULATION_OF_CYTOPLASMIC_PATTERN_RECOGNITION_RECEPTOR_SIGNALING_PATHWAY	0.16626	0.440514	0.0427719	-0.378774	-1.24541	27	CGAS|CSNK1A1|ERBIN|IFI16|ITCH|OGT|PPP6C|RIOK3|SEC14L1	Ale	Lymphoid cells	GOBP
GOBP_NEGATIVE_REGULATION_OF_CYTOSKELETON_ORGANIZATION	0.188643	0.468546	0.0378508	-0.282089	-1.17104	83	ADD1|APC|ARFGEF1|ARHGEF18|ARHGEF2|ARHGEF7|ATXN7|CAPZA1|CAPZB|CKAP2|CLASP1|CLASP2|CORO1A|DYRK1A|GMFG|MYADM|PIK3CA|PIK3R1|PPFIA1|RBM14|SMAD4|SPTBN1|SSH2|SVIL|SWAP70|TAOK1|TMEM67|TMSB4X|TPX2|TRIM37|WASF2|WASHC2C	Ale	Lymphoid cells	GOBP
GOBP_NEGATIVE_REGULATION_OF_DEFENSE_RESPONSE	0.0213392	0.148493	0.119146	-0.337786	-1.43655	98	AHR|AOAH|ARRB2|ASH1L|ATG12|BCR|CYLD|DUSP10|FAM76B|GPS2|GRB2|HCK|HLA-B|IFI16|INPP5D|IRAK3|ITCH|LYN|MAPK14|NDFIP1|NR1D2|PARP14|PIM1|RABGEF1|RB1|SAMHD1|SBNO1|SELENOS|TMSB4X|USP15|VPS35|YES1|YTHDF3|YWHAZ	Ale	Lymphoid cells	GOBP
GOBP_NEGATIVE_REGULATION_OF_DEVELOPMENTAL_GROWTH	0.727361	0.913632	0.015958	-0.245449	-0.837874	32	IFRD1|JARID2|PTEN|RAI1|SPAG9|STK3|STK4|TOMM70	Ale	Lymphoid cells	GOBP
GOBP_NEGATIVE_REGULATION_OF_DEVELOPMENTAL_PROCESS	0.125739	0.385925	0.043293	-0.230376	-1.15322	353	ADIPOR1|AKIRIN1|ANGPT2|ANXA1|ARID4A|ARID4B|ASPM|ASXL1|ATP2B4|AXIN1|BCL7A|BCOR|BCR|BICRAL|BTG2|CBFB|CD74|CDK12|CDK13|CFLAR|COL5A1|CRIM1|CTNNA1|CTNND1|CTR9|DDB1|DDX6|DICER1|DNAJB11|DUSP10|EIF4ENIF1|FBXO11|FBXO7|FBXW7|FOXO1|FOXO3|GADD45A|GPS2|GSK3B|HES1|HUWE1|IFRD1|INPP5D|INSIG1|JARID2|KLF7|KRAS|KRIT1|LAPTM5|LDLRAD4|LGALS1|LSM1|LYN|MAPK1|MED1|MIB1|NAXE|NDFIP1|NFATC2|NFE2L2|NFKBIA|NOTCH1|OGT|PIK3R1|PLAC8|PSEN1|PTEN|PTK2B|QKI|RAI1|RAPGEF2|RB1|RC3H1|REST|RNF10|ROBO2|ROCK1|RUNX1|S100B|SHOC2|SIN3A|SIRT1|SLC12A2|SMAD4|SMARCA2|SOD2|SORL1|SORT1|SPAG9|SRGN|SS18|STAT5A|STK3|STK4|SUFU|SUZ12|TFRC|TMEM64|TMSB4X|TNPO2|TOMM70|TRAK2|TWSG1|ZBTB46|ZEB1|ZFP36|ZFP36L1|ZFP36L2	Ale	Lymphoid cells	GOBP
GOBP_NEGATIVE_REGULATION_OF_DNA_BINDING_TRANSCRIPTION_FACTOR_ACTIVITY	0.230424	0.528656	0.0352392	-0.332643	-1.16782	36	ARRB2|CEBPG|CHP1|CHUK|COMMD1|CYLD|ERBIN|FLNA|ID2|NFKBIA|PEX14|PIAS2|PIM1|RB1|RWDD3|SIRT1|SUMO1|TRAF3|TRIM37|UFL1	Ale	Lymphoid cells	GOBP
GOBP_NEGATIVE_REGULATION_OF_DNA_BIOSYNTHETIC_PROCESS	0.308336	0.612491	0.0303666	-0.38437	-1.12325	17	DCP2|DNAJC2|DUSP1|EXOSC10|HNRNPC|POT1|TENT4B|XRN1	Ale	Lymphoid cells	GOBP
GOBP_NEGATIVE_REGULATION_OF_DNA_METABOLIC_PROCESS	0.15917	0.429703	0.0421092	-0.298772	-1.20816	72	CGAS|CSNK2A1|DCP2|DUSP1|ERCC1|HELB|HSF1|KLHL15|NDFIP1|PDS5A|PLK1|POT1|RAD17|SHLD2|TERF2IP|TNKS|TNKS2|TP53BP1|TTF1|WAPL|XRN1	Ale	Lymphoid cells	GOBP
GOBP_NEGATIVE_REGULATION_OF_DNA_RECOMBINATION	0.211601	0.500707	0.037413	-0.37245	-1.20631	25	CGAS|CSNK2A1|HELB|KLHL15|NDFIP1|PLK1|RIF1|SHLD2|TERF2IP|TP53BP1	Ale	Lymphoid cells	GOBP
GOBP_NEGATIVE_REGULATION_OF_DNA_REPAIR	0.497059	0.765592	0.0218219	-0.300555	-0.973454	25	CGAS|CSNK2A1|HELB|HSF1|KLHL15|PLK1|RIF1|SHLD2|TP53BP1	Ale	Lymphoid cells	GOBP
GOBP_NEGATIVE_REGULATION_OF_DNA_TEMPLATED_TRANSCRIPTION_ELONGATION	0.170384	0.446463	0.0429124	-0.421209	-1.26744	19	AXIN1|EAPP|NELFE|PPP1R10|RNF168|SUPT4H1|VHL|WDR82	Ale	Lymphoid cells	GOBP
GOBP_NEGATIVE_REGULATION_OF_DOUBLE_STRAND_BREAK_REPAIR_VIA_HOMOLOGOUS_RECOMBINATION	0.303314	0.610496	0.0306733	-0.385726	-1.12721	17	CGAS|CSNK2A1|HELB|KLHL15|PLK1|RIF1|SHLD2|TP53BP1	Ale	Lymphoid cells	GOBP
GOBP_NEGATIVE_REGULATION_OF_ENDOCYTOSIS	0.0611183	0.262559	0.0730397	-0.426018	-1.41181	28	ATXN2|CD47|CNN2|MCTP1|MTMR2|PICALM|PIP4P2|RABGEF1|SDCBP	Ale	Lymphoid cells	GOBP
GOBP_NEGATIVE_REGULATION_OF_ENDOTHELIAL_CELL_MIGRATION	0.338781	0.646478	0.0372315	0.306497	1.07655	27	APOE|HMGB1|NR2F2|PTPRM	Ale	Lymphoid cells	GOBP
GOBP_NEGATIVE_REGULATION_OF_ENDOTHELIAL_CELL_PROLIFERATION	0.164827	0.437978	0.0537722	0.42486	1.26768	15	APOE|NR2F2|PTPRM	Ale	Lymphoid cells	GOBP
GOBP_NEGATIVE_REGULATION_OF_EPITHELIAL_CELL_DIFFERENTIATION	0.940397	0.991345	0.018298	0.208741	0.622833	15	CCND1	Ale	Lymphoid cells	GOBP
GOBP_NEGATIVE_REGULATION_OF_EPITHELIAL_CELL_PROLIFERATION	0.674393	0.88448	0.0255715	0.214805	0.889764	53	APOE|GPC3|MAGED1|NR2F2|PEX2|PTPRM|SFRP1	Ale	Lymphoid cells	GOBP
GOBP_NEGATIVE_REGULATION_OF_EPITHELIAL_TO_MESENCHYMAL_TRANSITION	0.585485	0.822545	0.0197978	-0.323319	-0.91206	15	ADIPOR1|FBXO11|GSK3B|LDLRAD4|PTEN|SDHAF2|SPRED1	Ale	Lymphoid cells	GOBP
GOBP_NEGATIVE_REGULATION_OF_ERK1_AND_ERK2_CASCADE	0.812744	0.951912	0.0144288	-0.235744	-0.76901	26	ATF3|CNKSR3|DLG1|DUSP1|DUSP10|DUSP3|LYN|PTPN1|PTPN2|PTPRC|RANBP9|SMAD4|SPRED1	Ale	Lymphoid cells	GOBP
GOBP_NEGATIVE_REGULATION_OF_ESTABLISHMENT_OF_PROTEIN_LOCALIZATION	0.411026	0.711131	0.0238221	-0.259175	-1.02779	65	FAM76B|JAGN1|KLF7|MIDN|NDFIP1|NFKBIA|RAB11FIP1|SUFU|UFM1	Ale	Lymphoid cells	GOBP
GOBP_NEGATIVE_REGULATION_OF_EXOCYTOSIS	0.37012	0.674416	0.0268024	-0.3422	-1.0718	22	ANXA1|BCR|BRAF|GNAI2|NCKAP1L|NOTCH1|RAB7A|RABGEF1|RAP1A|RAP1B|REST|SNCA|STXBP6|VPS4B|WDR41	Ale	Lymphoid cells	GOBP
GOBP_NEGATIVE_REGULATION_OF_EXTRINSIC_APOPTOTIC_SIGNALING_PATHWAY	0.128209	0.389098	0.048481	-0.345541	-1.26931	44	ARHGEF2|CFLAR|CTNNA1|DDX3X|GSK3B|LMNA|MAP2K5|MCL1|PHIP|RAF1|RB1CC1|RIPK1|RNF34|RPS6KB1|SGK3|ZMYND11	Ale	Lymphoid cells	GOBP
GOBP_NEGATIVE_REGULATION_OF_FAT_CELL_DIFFERENTIATION	0.230718	0.528851	0.035989	-0.384136	-1.18746	21	ASXL1|AXIN1|FOXO1|GPS2|INSIG1|SIRT1|SOD2|SORT1|ZFP36L2	Ale	Lymphoid cells	GOBP
GOBP_NEGATIVE_REGULATION_OF_FIBROBLAST_PROLIFERATION	0.329265	0.636361	0.0369713	0.34695	1.09095	18	BAX|EMD|GSTP1|ING5|PEX2|SFRP1	Ale	Lymphoid cells	GOBP
GOBP_NEGATIVE_REGULATION_OF_GENE_EXPRESSION_EPIGENETIC	0.0256975	0.167731	0.108256	-0.329058	-1.41099	103	ATF7IP|ATRX|BAZ1A|BAZ2A|CDYL|DYRK1A|EHMT2|EPC1|HDAC9|IFI16|JARID2|KDM5A|LMNA|MORC2|RB1|RLIM|SIN3A|SIRT1|SMARCA2|SPEN|SPTY2D1|TASOR|TASOR2|TRIM27|TRIM37|TRIP12|UBR2|UBR5|YTHDC1	Ale	Lymphoid cells	GOBP
GOBP_NEGATIVE_REGULATION_OF_GLIOGENESIS	0.881074	0.978684	0.0134545	-0.224563	-0.703351	22	DAB1|DICER1|DUSP10|HES1|ID2|MYCN|NOTCH1|RB1|RNF10	Ale	Lymphoid cells	GOBP
GOBP_NEGATIVE_REGULATION_OF_GROWTH	0.135022	0.399843	0.066269	0.271227	1.21172	77	ACVR1B|BCL2|BRCA1|EI24|ENO1|EPHA7|FGF13|FOXP1|FRZB|GJA1|GPC3|IGFBP5|ING5|JADE1|MAP2|NDRG3|PPT1|PTPRS|SEMA5A|SFRP1|SPART|VGLL4	Ale	Lymphoid cells	GOBP
GOBP_NEGATIVE_REGULATION_OF_G_PROTEIN_COUPLED_RECEPTOR_SIGNALING_PATHWAY	0.255039	0.55533	0.0334493	-0.356985	-1.16451	26	ARRB2|ARRDC3|ATP2B4|MGRN1|PDE4B	Ale	Lymphoid cells	GOBP
GOBP_NEGATIVE_REGULATION_OF_HEMOPOIESIS	0.573084	0.817397	0.0191925	-0.260764	-0.933264	39	ANXA1|CBFB|CD74|FBXO7|FBXW7|INPP5D|LGALS1|LYN|QKI|RC3H1|RUNX1|STAT5A|ZBTB46	Ale	Lymphoid cells	GOBP
GOBP_NEGATIVE_REGULATION_OF_HORMONE_SECRETION	0.076807	0.293961	0.0658886	-0.467705	-1.40734	19	JAGN1|KLF7|MIDN|RAB11FIP1	Ale	Lymphoid cells	GOBP
GOBP_NEGATIVE_REGULATION_OF_HYDROLASE_ACTIVITY	0.894772	0.980916	0.0134789	-0.225335	-0.686179	20	ARFGEF1|EPM2A|TIMP2	Ale	Lymphoid cells	GOBP
GOBP_NEGATIVE_REGULATION_OF_IMMUNE_EFFECTOR_PROCESS	0.000176777	0.00626693	0.518848	-0.51157	-1.89485	46	AHR|ANXA1|APOA2|ARRB2|BCR|CD55|DUSP10|FER|GRB2|HLA-B|HLA-E|INPP5D|IRAK3|LGALS1|NDFIP1|PPP3CB|PTPRC|RABGEF1|RC3H1|SERPING1|STAT5A|TMBIM6|UFL1	Ale	Lymphoid cells	GOBP
GOBP_NEGATIVE_REGULATION_OF_IMMUNE_RESPONSE	2.00302e-05	0.00105474	0.57561	-0.486622	-1.97887	75	AHR|ANXA1|ARRB2|ATG12|BCR|CD55|COL3A1|DUSP10|FER|GIGYF2|GRB2|HCK|HLA-B|HLA-E|IFI16|INPP5D|IRAK3|LGALS1|LYN|MAPK14|NDFIP1|PARP14|PIM1|PPP3CB|PTPRC|RC3H1|SAMHD1|SELENOS|SERPING1|STAT5A|STAT6|SYK|TRIM27|UFL1|USP15|YES1|YTHDF3|YWHAZ	Ale	Lymphoid cells	GOBP
GOBP_NEGATIVE_REGULATION_OF_IMMUNE_SYSTEM_PROCESS	0.000549269	0.0144526	0.477271	-0.343703	-1.61687	198	AHR|ANXA1|APOA2|ARRB2|ATG12|ATM|BCR|BTRC|CASP3|CBFB|CD55|CD74|CGAS|CNN2|COL3A1|CSNK1A1|DUSP1|DUSP10|ELF1|ERBIN|FAM76B|FBXL2|FBXO7|FBXW7|FER|GPS2|GRB2|HCK|HLA-B|IFI16|INPP5D|IRAK3|ITCH|LAPTM5|LGALS1|LRCH1|LYN|MAPK14|NDFIP1|OGT|PARP14|PIM1|PPP3CB|PPP6C|PRKAR1A|PTPRC|QKI|RABGEF1|RC3H1|RIN3|RIOK3|RIPOR2|RUNX1|SAMHD1|SEC14L1|SELENOS|SQSTM1|STAT5A|STAT6|TRIM27|TSC22D3|TWSG1|TYROBP|UFL1|USP15|YES1|YTHDF3|YWHAZ|ZBTB46	Ale	Lymphoid cells	GOBP
GOBP_NEGATIVE_REGULATION_OF_INFLAMMATORY_RESPONSE	0.0968145	0.337256	0.0561394	-0.34095	-1.30362	54	AHR|AOAH|ASH1L|BCR|CYLD|DUSP10|FAM76B|GPS2|HCK|LYN|MAPK14|NDFIP1|NFKB1|NR1D2|PTPRC|RABGEF1|RB1|SBNO1|SELENOS|TMSB4X|VPS35|YES1	Ale	Lymphoid cells	GOBP
GOBP_NEGATIVE_REGULATION_OF_INNATE_IMMUNE_RESPONSE	0.0329583	0.190788	0.0991088	-0.407833	-1.46616	40	ARRB2|ATG12|DUSP10|GIGYF2|GRB2|HLA-B|HLA-E|IFI16|INPP5D|IRAK3|PARP14|PIM1|SAMHD1|SERPING1|USP15|YTHDF3|YWHAZ	Ale	Lymphoid cells	GOBP
GOBP_NEGATIVE_REGULATION_OF_INTRACELLULAR_PROTEIN_TRANSPORT	0.879128	0.978272	0.0133065	-0.219158	-0.720592	27	FAM76B|NFKBIA|SP100|SUFU|UFM1	Ale	Lymphoid cells	GOBP
GOBP_NEGATIVE_REGULATION_OF_INTRACELLULAR_SIGNAL_TRANSDUCTION	1.4995e-05	0.000947087	0.593325	-0.323985	-1.61552	338	ABL2|ADIPOR1|AKT3|ARHGAP12|ARHGAP17|ARHGAP25|ARHGAP30|ARHGAP35|ARHGEF2|ARRB2|ASH1L|ASXL1|ATF3|ATM|ATP2B4|ATXN3|BAG5|BFAR|BRD4|CD200|CD44|CD74|CDK12|CGAS|CIT|CNKSR3|CNOT1|CNOT2|CNOT9|COMMD1|CPNE1|CREBRF|CSNK1A1|CSNK2A1|CTNND1|CUL3|CYLD|DDX3X|DEPTOR|DGKD|DLG1|DUSP1|DUSP10|DYRK1A|EPM2A|ERBIN|FBXL2|FBXO7|FBXW7|FNIP1|FOXO1|GPS2|GSK3B|HERPUD1|HIPK3|HSPA5|HUWE1|HYOU1|IFI16|IGBP1|INSIG1|IRAK3|ITCH|ITPR1|LDLRAD4|LYN|MAP2K5|MAPK14|MARK3|MDM2|MTM1|NCOR1|NCOR2|NFE2L2|NFKBIA|NLK|NOC2L|OGT|OPA1|PAFAH1B1|PAQR3|PARL|PDCD6|PHLPP1|PIAS2|PPM1B|PPP1R10|PPP1R15A|PPP6C|PREX1|PREX2|PRKAA1|PRKACB|PRKAR1A|PRKAR2A|PTEN|PTPN1|PTPRC|RABGEF1|RASA2|RASSF2|RHOH|RIOK3|RIPK1|RIPOR2|RNF149|RNF34|RPS6KB1|RRN3|SAR1A|SBNO1|SEC14L1|SELENOS|SESN1|SH2B3|SIKE1|SIRT1|SLMAP|SMAD4|SOD2|SPRED1|STK38|STRN3|TAF1|TAF3|TBK1|TMBIM6|TMSB4X|TSC1|UBE2W|UBE3A|UBQLN1|UBR1|UBR2|UFL1|USP47|VHL|WDR59|WNK1|YWHAZ|ZBTB7A|ZMYND11	Ale	Lymphoid cells	GOBP
GOBP_NEGATIVE_REGULATION_OF_INTRACELLULAR_STEROID_HORMONE_RECEPTOR_SIGNALING_PATHWAY	0.219059	0.51212	0.036827	-0.378752	-1.19842	23	CDK12|CNOT1|CNOT2|CREBRF|NCOR1|SIRT1|ZBTB7A	Ale	Lymphoid cells	GOBP
GOBP_NEGATIVE_REGULATION_OF_INTRACELLULAR_TRANSPORT	0.86672	0.97564	0.0133065	-0.212317	-0.741209	35	DERL2|FAM76B|NFKBIA|SP100|SUFU|UFM1|VPS35	Ale	Lymphoid cells	GOBP
GOBP_NEGATIVE_REGULATION_OF_INTRINSIC_APOPTOTIC_SIGNALING_PATHWAY	0.611978	0.837863	0.0275224	0.219123	0.921008	57	ARMC10|ATAD5|BCL2|ENO1|HELLS|HSPB1|MIF|PARK7|TAF9|XBP1	Ale	Lymphoid cells	GOBP
GOBP_NEGATIVE_REGULATION_OF_INTRINSIC_APOPTOTIC_SIGNALING_PATHWAY_BY_P53_CLASS_MEDIATOR	0.147254	0.415603	0.0572305	0.423754	1.28874	16	ARMC10|ATAD5|BCL2|MIF|TAF9	Ale	Lymphoid cells	GOBP
GOBP_NEGATIVE_REGULATION_OF_JNK_CASCADE	0.45191	0.736161	0.0237435	-0.330973	-1.00786	20	CYLD|DUSP10|GPS2|HIPK3|ITCH|NCOR1|PAFAH1B1|ZMYND11	Ale	Lymphoid cells	GOBP
GOBP_NEGATIVE_REGULATION_OF_KINASE_ACTIVITY	0.0405043	0.211189	0.0889177	-0.388894	-1.43537	45	APC|CORO1C|DEPTOR|DUSP1|GADD45A|HIPK3|LATS2|LYN|MIDN|PAQR3|PTPN1|PTPRC|RB1|STK38|TAF7|TRIM27|TSG101|VPS25	Ale	Lymphoid cells	GOBP
GOBP_NEGATIVE_REGULATION_OF_LEUKOCYTE_APOPTOTIC_PROCESS	0.724363	0.91168	0.0165346	-0.269988	-0.822155	20	BCL10|CD74|DOCK8|FCER1G|IRS2|NOC2L|SELENOS|ST3GAL1|STAT5A|TSC22D3	Ale	Lymphoid cells	GOBP
GOBP_NEGATIVE_REGULATION_OF_LEUKOCYTE_CELL_CELL_ADHESION	0.0693023	0.275306	0.0672877	-0.37211	-1.3669	44	ANXA1|CASP3|CBFB|CD74|ITCH|LAPTM5|LGALS1|NDFIP1|PRKAR1A|RC3H1|RIPOR2|RUNX1|STAT5A|TWSG1|UFL1|WNK1	Ale	Lymphoid cells	GOBP
GOBP_NEGATIVE_REGULATION_OF_LEUKOCYTE_MEDIATED_IMMUNITY	0.00940284	0.0946278	0.191388	-0.525097	-1.67879	24	AHR|ARRB2|BCR|GRB2|HLA-B|HLA-E|INPP5D|NDFIP1|PPP3CB|PTPRC|RABGEF1|UFL1	Ale	Lymphoid cells	GOBP
GOBP_NEGATIVE_REGULATION_OF_LEUKOCYTE_MIGRATION	0.231671	0.529449	0.0360041	-0.411028	-1.20115	17	BCR|CD200|CNN2|DUSP1|LRCH1|RABGEF1|RIN3|RIPOR2	Ale	Lymphoid cells	GOBP
GOBP_NEGATIVE_REGULATION_OF_LEUKOCYTE_PROLIFERATION	0.0042044	0.0596647	0.285313	-0.51189	-1.7474	32	CASP3|INPP5D|ITCH|LAPTM5|LYN|NDFIP1|PRKAR1A|RC3H1|RIPOR2	Ale	Lymphoid cells	GOBP
GOBP_NEGATIVE_REGULATION_OF_LIPID_BIOSYNTHETIC_PROCESS	0.524571	0.787324	0.0212824	-0.309999	-0.958283	21	ASXL3|DCAF5|FBXW7|INSIG1|NFKB1|ORMDL1|PRKAA1|REST|SIRT1	Ale	Lymphoid cells	GOBP
GOBP_NEGATIVE_REGULATION_OF_LIPID_METABOLIC_PROCESS	0.293482	0.599733	0.0306011	-0.334429	-1.1196	29	APOA2|ASXL3|CRTC3|DCAF5|FBXW7|INSIG1|NCOR1|NFKB1|ORMDL1|PRKAA1|REST|SIRT1|SORL1	Ale	Lymphoid cells	GOBP
GOBP_NEGATIVE_REGULATION_OF_LOCOMOTION	0.416607	0.714855	0.0398557	0.200726	1.01461	163	APOE|BCL2|CALR|ERBB4|FBLN1|GJA1|GSTP1|HMGB1|IGFBP5|KANK1|MIF|NAV3|NR2F2|PFN2|PIN1|PTPRM|RBBP4|RECK|SFRP1|TET1|TPM1	Ale	Lymphoid cells	GOBP
GOBP_NEGATIVE_REGULATION_OF_LYMPHOCYTE_ACTIVATION	0.0659052	0.271577	0.0683519	-0.35057	-1.35744	57	ANXA1|CASP3|CBFB|CD74|FBXO7|INPP5D|ITCH|LAPTM5|LGALS1|LYN|NDFIP1|PRKAR1A|RC3H1|RIPOR2|RUNX1|STAT5A|TWSG1|TYROBP|UFL1	Ale	Lymphoid cells	GOBP
GOBP_NEGATIVE_REGULATION_OF_LYMPHOCYTE_APOPTOTIC_PROCESS	0.74211	0.918502	0.0162877	-0.285081	-0.804192	15	CD74|DOCK8|NOC2L|TSC22D3	Ale	Lymphoid cells	GOBP
GOBP_NEGATIVE_REGULATION_OF_LYMPHOCYTE_DIFFERENTIATION	0.512628	0.777385	0.0284152	0.292061	0.963631	21	GLI3|HMGB1|HMGB3|MDK|SFRP1	Ale	Lymphoid cells	GOBP
GOBP_NEGATIVE_REGULATION_OF_MACROAUTOPHAGY	0.0153061	0.120486	0.149308	-0.512297	-1.62098	23	BECN1|EHMT2|MTM1|PIK3CA|RNF41|SCFD1|TMEM39A|TSC1|USP36	Ale	Lymphoid cells	GOBP
GOBP_NEGATIVE_REGULATION_OF_MAPK_CASCADE	0.279762	0.581628	0.0304579	-0.278754	-1.11219	67	ASH1L|ATF3|CDK12|CNKSR3|CYLD|DUSP1|DUSP10|FOXO1|GPS2|HIPK3|IGBP1|IRAK3|ITCH|LYN|NCOR1|PAFAH1B1|PAQR3|PTPN1|RNF149|SBNO1|SMAD4|STK38|ZMYND11	Ale	Lymphoid cells	GOBP
GOBP_NEGATIVE_REGULATION_OF_MICROTUBULE_DEPOLYMERIZATION	0.669797	0.882121	0.0176936	-0.28433	-0.855562	19	APC|ARHGEF2|ATXN7|CKAP2|CLASP1|CLASP2|TAOK1|TPX2	Ale	Lymphoid cells	GOBP
GOBP_NEGATIVE_REGULATION_OF_MICROTUBULE_POLYMERIZATION_OR_DEPOLYMERIZATION	0.939645	0.991345	0.0123391	-0.197691	-0.650007	27	APC|ARHGEF2|ARHGEF7|ATXN7|CKAP2|CLASP1|CLASP2|DYRK1A|STMN2|TAOK1|TPX2	Ale	Lymphoid cells	GOBP
GOBP_NEGATIVE_REGULATION_OF_MITOTIC_CELL_CYCLE	0.511867	0.777385	0.0193221	-0.219386	-0.971702	127	ANAPC15|APC|ATM|BTG3|CDCA8|CHFR|DUSP1|FBXO7|FOXN3|HECA|LCMT1|NABP1|NUF2|PLK1|PPP1R10|PSMG2|PTEN|RAD17|RAD21|RB1|RINT1|SDE2|TAOK1|TEX14|TOM1L2|TOPBP1|WAC|WEE1|ZFP36L1|ZFP36L2|ZNF207	Ale	Lymphoid cells	GOBP
GOBP_NEGATIVE_REGULATION_OF_MITOTIC_CELL_CYCLE_PHASE_TRANSITION	0.394633	0.695374	0.0236893	-0.239297	-1.03427	108	ANAPC15|APC|ATM|CDCA8|CHFR|DUSP1|FBXO7|FOXN3|LCMT1|NABP1|NUF2|PLK1|PSMG2|PTEN|RAD17|RAD21|RB1|RINT1|SDE2|TAOK1|TEX14|TOPBP1|WAC|WEE1|ZFP36L1|ZFP36L2|ZNF207	Ale	Lymphoid cells	GOBP
GOBP_NEGATIVE_REGULATION_OF_MOLECULAR_FUNCTION	0.247618	0.544845	0.0308711	-0.239455	-1.10663	170	APC|ARFGEF1|ARRB2|BTAF1|CHUK|COMMD1|CORO1C|CPNE1|CTTNBP2NL|CYLD|DEPTOR|DUSP1|EIF4A2|EPM2A|ERBIN|FLNA|GADD45A|GNAI3|GOLGA2|GSK3B|HIPK3|ID2|IFI16|JUN|LATS2|LRCH1|LYN|MAPK8|MIDN|NDFIP1|NFKBIA|NOSIP|NOTCH1|PAQR3|PEX14|PIAS2|PIM1|PPP1R12A|PSEN1|PTPN1|PTPRC|RALB|RB1|RIPOR2|ROCK1|RSF1|RWDD3|SIRT1|STK38|SUMO1|SYMPK|TAF7|TIMP2|TNKS|TRAF3|TRIM27|TRIM37|TSC1|TSG101|UBQLN1|UFL1|VPS25|WAPL|ZFP36	Ale	Lymphoid cells	GOBP
GOBP_NEGATIVE_REGULATION_OF_MONOATOMIC_ION_TRANSMEMBRANE_TRANSPORT	0.734137	0.916903	0.0231377	0.224597	0.837879	34	ANK3|BCL2|GSTO1|VDAC1	Ale	Lymphoid cells	GOBP
GOBP_NEGATIVE_REGULATION_OF_MONOATOMIC_ION_TRANSPORT	0.788166	0.940422	0.0144808	-0.222268	-0.807249	42	CAB39|CAMK2D|COMMD1|CRBN|HES1|MCUB|NEDD4|OXSR1|PPP3CB|PPP3CC|PRKCE|PTK2B|SUMO1|TMBIM6|TRIM27|UBQLN1|UBR3|WNK1	Ale	Lymphoid cells	GOBP
GOBP_NEGATIVE_REGULATION_OF_MRNA_CATABOLIC_PROCESS	0.67755	0.886458	0.0164875	-0.234997	-0.878634	48	EIF4ENIF1|FAM76B|IGF2BP2|LARP4B|MAPK14|QKI|ZFP36	Ale	Lymphoid cells	GOBP
GOBP_NEGATIVE_REGULATION_OF_MRNA_METABOLIC_PROCESS	0.733984	0.916903	0.0246304	0.198838	0.864472	66	C1QBP|CSDE1|ELAVL1|HNRNPK|LARP1B|NBAS|NPM1|RBM47|RBMX|SRSF1|SRSF9|THRAP3|U2AF2|YBX1|ZC3H14	Ale	Lymphoid cells	GOBP
GOBP_NEGATIVE_REGULATION_OF_MRNA_PROCESSING	0.248319	0.545723	0.0433653	0.372859	1.17242	18	C1QBP|SRSF9|U2AF2	Ale	Lymphoid cells	GOBP
GOBP_NEGATIVE_REGULATION_OF_MULTICELLULAR_ORGANISMAL_PROCESS	0.13299	0.398019	0.0413437	-0.225489	-1.14389	406	ACOT13|ADAM17|ADCY7|ADIPOR1|AKAP8|ANGPT2|ANXA1|APOA2|ARID4A|ARID4B|ARRB2|ARRDC3|ATG12|ATM|ATP2B4|BCOR|BCR|BTG2|CASP3|CBFB|CD200|CD34|CD74|CORO1C|CTNNA1|CTNND1|CUL3|CYLD|DAB1|DICER1|DLG1|DNAJB11|DOCK4|DOCK7|DUSP10|ERBIN|EVL|FAM76B|FBXO11|FBXO7|FBXW7|FER|FIG4|FOXO1|GADD45A|GSK3B|HDAC9|HES1|HLA-E|HSF1|IFNGR1|IFRD1|IKBKB|INPP5D|IP6K1|IRAK3|ITCH|ITGA9|JAK2|JARID2|KLF7|KRIT1|LAPTM5|LDLRAD4|LGALS1|LMNA|LNPEP|LYN|MAP2K5|MORC3|MTMR2|NAXE|NDFIP1|NFKB1|NFKBIA|NOTCH1|OGT|PDE4B|PIK3R1|PLAC8|PLCL1|PRKAR1A|PRKG1|PSEN1|PTEN|PTK2B|PTPRC|PTPRG|QKI|RAB11FIP1|RABGEF1|RAD21|RAI1|RAPGEF2|RB1|RC3H1|REL|REST|RIPOR2|RNF10|RNF216|ROBO2|ROCK1|RPS6KA5|RUNX1|SELENOS|SH2B3|SIN3A|SLC12A2|SMAD2|SMAD4|SORL1|SREBF2|SRGN|STAT5A|STK3|STK4|TOMM70|TRAK2|TRIM27|TTR|TWSG1|TYROBP|UFL1|WNK1|ZBTB46|ZFP36	Ale	Lymphoid cells	GOBP
GOBP_NEGATIVE_REGULATION_OF_MUSCLE_CELL_APOPTOTIC_PROCESS	0.272347	0.574247	0.0327343	-0.396365	-1.1583	17	AMBRA1|CFLAR|HSF1|JAK2|LRP6|MAP2K5|NFE2L2|NOTCH1|PPP1R10	Ale	Lymphoid cells	GOBP
GOBP_NEGATIVE_REGULATION_OF_MUSCLE_CELL_DIFFERENTIATION	0.921913	0.989275	0.0126168	-0.20561	-0.676044	27	NFATC2|SMAD4|TNPO2|TOMM70	Ale	Lymphoid cells	GOBP
GOBP_NEGATIVE_REGULATION_OF_MUSCLE_HYPERTROPHY	0.856371	0.972386	0.0142168	-0.251682	-0.709976	15	ATP2B4|FOXO1|LMNA|NOTCH1|SMAD4|TOMM70	Ale	Lymphoid cells	GOBP
GOBP_NEGATIVE_REGULATION_OF_MYELOID_CELL_DIFFERENTIATION	0.472037	0.753231	0.0221935	-0.278152	-0.990145	38	CTR9|FBXW7|INPP5D|LYN|NFKBIA|PIK3R1|PTK2B|QKI|RUNX1|STAT5A|ZBTB46|ZFP36|ZFP36L1	Ale	Lymphoid cells	GOBP
GOBP_NEGATIVE_REGULATION_OF_MYELOID_LEUKOCYTE_DIFFERENTIATION	0.512829	0.777385	0.0217397	-0.318841	-0.959405	19	FBXW7|INPP5D|LYN|QKI	Ale	Lymphoid cells	GOBP
GOBP_NEGATIVE_REGULATION_OF_NERVOUS_SYSTEM_DEVELOPMENT	0.843543	0.967962	0.0223972	0.188651	0.809308	63	EPHA7|FGF13|GATA2|HMGA2|KIFAP3|LIN28A|MAP2|PRTG|PTN|PTPRS|TMEM98	Ale	Lymphoid cells	GOBP
GOBP_NEGATIVE_REGULATION_OF_NEURON_APOPTOTIC_PROCESS	0.925061	0.990129	0.0116321	-0.182586	-0.728493	67	ALKBH1|AMBRA1|BTG2|CORO1A|FBXO7|HYOU1|JAK2|KRAS|MAP2K4|OXR1|PIK3CA|PSEN1|PTK2B|RAD21|ROCK1|SIRT1|SOD2|VPS54	Ale	Lymphoid cells	GOBP
GOBP_NEGATIVE_REGULATION_OF_NEURON_DIFFERENTIATION	0.39061	0.691461	0.0255297	-0.312999	-1.04786	29	ASPM|DDX6|EIF4ENIF1|FOXO3|GSK3B|HES1|LSM1|MED1|MIB1|NOTCH1|REST|SHOC2|SPAG9	Ale	Lymphoid cells	GOBP
GOBP_NEGATIVE_REGULATION_OF_NEURON_PROJECTION_DEVELOPMENT	0.625249	0.850501	0.0272168	0.214794	0.916596	61	APOE|ARF6|CARM1|DGUOK|EPHA7|FGF13|FKBP4|KANK1|MAP2|MYLIP|NR2F1|PRAG1|PTPRS|SEMA3A|SEMA5A|SNAPIN|SPART|SYNGAP1	Ale	Lymphoid cells	GOBP
GOBP_NEGATIVE_REGULATION_OF_NF_KAPPAB_TRANSCRIPTION_FACTOR_ACTIVITY	0.0504357	0.234623	0.0819647	-0.482296	-1.46867	20	ARRB2|CHP1|CHUK|COMMD1|CYLD|ERBIN|NFKBIA|RWDD3|SIRT1|TRAF3|TRIM37|UFL1	Ale	Lymphoid cells	GOBP
GOBP_NEGATIVE_REGULATION_OF_NUCLEAR_DIVISION	0.103939	0.351863	0.0544268	-0.358606	-1.30241	42	ANAPC15|APC|ATM|CDCA8|DUSP1|LCMT1|NUF2|PLK1|PSMG2|RAD21|RPS6KA2|TEX14|TOM1L2|ZNF207	Ale	Lymphoid cells	GOBP
GOBP_NEGATIVE_REGULATION_OF_NUCLEOCYTOPLASMIC_TRANSPORT	0.513002	0.777385	0.0214413	-0.304635	-0.963905	23	FAM76B|NFKBIA|SP100|SUFU|UFM1	Ale	Lymphoid cells	GOBP
GOBP_NEGATIVE_REGULATION_OF_ORGANELLE_ASSEMBLY	0.0138754	0.11364	0.155355	-0.489166	-1.63763	29	BECN1|EHMT2|GDI2|LUZP1|MTM1|ODF2L|RBM14|SCFD1|SMAD4|TMEM39A|TRIM37|WDR44	Ale	Lymphoid cells	GOBP
GOBP_NEGATIVE_REGULATION_OF_ORGANELLE_ORGANIZATION	0.00544736	0.0694952	0.229089	-0.310744	-1.46182	198	ANAPC15|APC|ARFGEF1|ARHGEF18|ARHGEF2|ATM|ATRX|ATXN7|BAZ1B|BECN1|CAPZA1|CAPZB|CDCA8|CLASP1|CLASP2|CORO1A|DCP2|DUSP1|DYRK1A|EHMT2|ERCC1|FNIP1|GDI2|GMFG|HUWE1|LCMT1|LMNA|LUZP1|MTM1|MYADM|NUF2|ODF2L|OPA1|PARL|PIK3CA|PLK1|POT1|PPFIA1|PSMG2|RAD21|RBM14|RPS6KA2|SCFD1|SMAD4|SPTBN1|SSH2|SVIL|SWAP70|TAOK1|TERF2IP|TEX14|TFRC|TMEM39A|TMEM67|TMSB4X|TNKS|TNKS2|TOM1L2|TPX2|TRIM37|WAPL|WASHC2C|WDR44|XRN1|ZNF207	Ale	Lymphoid cells	GOBP
GOBP_NEGATIVE_REGULATION_OF_OSSIFICATION	0.258441	0.558923	0.0423347	0.372874	1.15478	17	ACVR1B|BCL2|MDK|SFRP1	Ale	Lymphoid cells	GOBP
GOBP_NEGATIVE_REGULATION_OF_OSTEOBLAST_DIFFERENTIATION	0.813533	0.951912	0.021043	0.23174	0.770552	22	ID1|IGFBP5|SFRP1	Ale	Lymphoid cells	GOBP
GOBP_NEGATIVE_REGULATION_OF_OXIDATIVE_STRESS_INDUCED_INTRINSIC_APOPTOTIC_SIGNALING_PATHWAY	0.743905	0.918827	0.0219307	0.264793	0.805302	16	HSPB1|PARK7|PPIA|TRAP1	Ale	Lymphoid cells	GOBP
GOBP_NEGATIVE_REGULATION_OF_PEPTIDE_SECRETION	0.00793249	0.0856302	0.211071	-0.606863	-1.71192	15	CD74|ENY2|FOXO1|JAGN1|KLF7|MIDN|PIM3|REST	Ale	Lymphoid cells	GOBP
GOBP_NEGATIVE_REGULATION_OF_PHOSPHATIDYLINOSITOL_3_KINASE_PROTEIN_KINASE_B_SIGNAL_TRANSDUCTION	0.273197	0.575079	0.0325789	-0.371613	-1.14875	21	ARRB2|DLG1|MTM1|PDCD6|PHLPP1|PTEN|PTPN1|SH2B3|SIRT1	Ale	Lymphoid cells	GOBP
GOBP_NEGATIVE_REGULATION_OF_PHOSPHORUS_METABOLIC_PROCESS	0.18198	0.460603	0.0386038	-0.278877	-1.17655	92	APC|CNKSR3|CORO1C|DEPTOR|DNAJC3|DUSP1|EPM2A|GADD45A|HIPK3|IQGAP1|LATS2|LYN|MIDN|NCOR1|PARP14|PTEN|RASSF2|RB1|SIRT1|TAF7|TERF2IP|TRIM27|TSG101	Ale	Lymphoid cells	GOBP
GOBP_NEGATIVE_REGULATION_OF_PHOSPHORYLATION	0.152204	0.424464	0.0431731	-0.30037	-1.21462	72	ANKLE2|APC|CNKSR3|CORO1C|DEPTOR|DNAJC3|DUSP1|GADD45A|HIPK3|LATS2|LYN|MIDN|PAQR3|PARP14|PTEN|PTPN1|PTPRC|RASSF2|RB1|SIRT1|STK38|TAF7|TERF2IP|TRIM27|TSG101|VPS25	Ale	Lymphoid cells	GOBP
GOBP_NEGATIVE_REGULATION_OF_PLASMA_MEMBRANE_BOUNDED_CELL_PROJECTION_ASSEMBLY	0.383872	0.685272	0.0342291	0.313898	1.04374	22	KANK1|PFN2	Ale	Lymphoid cells	GOBP
GOBP_NEGATIVE_REGULATION_OF_POST_TRANSLATIONAL_PROTEIN_MODIFICATION	0.915795	0.98693	0.0208368	0.177832	0.751175	58	BEX3|MAD2L1|NXN|PARK7|U2AF2	Ale	Lymphoid cells	GOBP
GOBP_NEGATIVE_REGULATION_OF_PROGRAMMED_CELL_DEATH	0.414228	0.713251	0.0201794	-0.200883	-1.01906	405	AATF|ACLY|AGO4|ALKBH1|AMBRA1|ANKLE2|ANXA1|API5|AREL1|ARF4|ARHGEF2|ARL6IP1|BAG5|BCL10|BECN1|BFAR|BNIP3L|BTG2|CAMK1D|CAST|CBL|CD44|CD74|CFLAR|CORO1A|CSNK2A1|CTNNA1|DDB1|DDX3X|DNAJC3|DOCK8|DPP8|DSTYK|DUSP1|EEF2K|EIF2AK2|FBXO7|FOXO1|GOLPH3|GRK5|GSK3B|HCK|HERPUD1|HIPK3|HSF1|HYOU1|ITCH|JAK2|KLHL20|KRAS|KRIT1|LAPTM5|LMNA|LRP6|MALT1|MAP2K4|MAP2K5|MAPK8|MCL1|MDM2|MDM4|MED1|MIEN1|MYO18A|NAA35|NFE2L2|NFKB1|NOC2L|NOTCH1|OPA1|OXR1|PARL|PHIP|PIK3CA|PIK3R1|PIM1|PLAC8|PLCG2|PLK1|PPP1R10|PRKAA1|PSEN1|PSMC5|PSMG2|PTK2B|PTPN1|RAD21|RAF1|RB1|RB1CC1|RICTOR|RIPK1|RNF34|ROCK1|RPS6KA3|RPS6KB1|RRN3|SC5D|SELENOS|SGK3|SIN3A|SIRT1|SLC7A11|SOD2|SQSTM1|ST3GAL1|STAT5A|STK40|SUPV3L1|TFRC|TMF1|TSC22D3|UFM1|USP47|VHL|VPS54|XIAP|YME1L1|YWHAZ|ZFAND6|ZMYND11	Ale	Lymphoid cells	GOBP
GOBP_NEGATIVE_REGULATION_OF_PROTEASOMAL_PROTEIN_CATABOLIC_PROCESS	0.487063	0.758522	0.0219776	-0.288344	-0.984302	32	BAG5|CSNK2A1|MTM1|OGT|OPHN1|PHF20L1|RYBP|TLK2|USP25|USP9X|WAC	Ale	Lymphoid cells	GOBP
GOBP_NEGATIVE_REGULATION_OF_PROTEASOMAL_UBIQUITIN_DEPENDENT_PROTEIN_CATABOLIC_PROCESS	0.364706	0.672035	0.0269183	-0.330564	-1.07065	25	MTM1|OGT|PHF20L1|RYBP|TLK2|WAC	Ale	Lymphoid cells	GOBP
GOBP_NEGATIVE_REGULATION_OF_PROTEIN_BINDING	0.538135	0.794835	0.027555	0.286782	0.946212	21	BAX|LRPAP1|MITD1|PIN1|PTPRF	Ale	Lymphoid cells	GOBP
GOBP_NEGATIVE_REGULATION_OF_PROTEIN_CATABOLIC_PROCESS	0.761127	0.922114	0.0145971	-0.213565	-0.837675	61	BAG5|CSNK2A1|FLNA|IRAK3|LRIG2|MDM4|MTM1|MYCBP2|OGT|OPHN1|PHF20L1|ROCK1|RYBP|SMAD4|TIMP2|TLK2|USP25|USP8|USP9X|VPS35|WAC	Ale	Lymphoid cells	GOBP
GOBP_NEGATIVE_REGULATION_OF_PROTEIN_CONTAINING_COMPLEX_ASSEMBLY	0.26422	0.567533	0.0314171	-0.276029	-1.11779	73	CAPZA1|DDX3X|DYRK1A|EP300|MYADM|OGT|RAF1|RIOK3|SORL1|SPTBN1|WASHC2C	Ale	Lymphoid cells	GOBP
GOBP_NEGATIVE_REGULATION_OF_PROTEIN_CONTAINING_COMPLEX_DISASSEMBLY	0.0368504	0.202798	0.093304	-0.3901	-1.44492	46	APC|ARHGEF2|ATXN7|CAPZA1|CAPZB|CKAP2|CLASP1|CLASP2|IRAK3|PIK3CA|SCAF4|SCAF8|SPTBN1|SVIL|SWAP70|TAOK1|TMEM39A|TPX2|WASHC2C	Ale	Lymphoid cells	GOBP
GOBP_NEGATIVE_REGULATION_OF_PROTEIN_LOCALIZATION	0.00797911	0.0856485	0.194887	-0.346557	-1.50725	112	CLTC|CTNNA1|DERL2|FAM76B|FOXO1|GDI2|GRIPAP1|JAGN1|KLF7|LATS2|LEPROT|MARK3|MIDN|NDFIP1|NFKBIA|NUMB|PICALM|PPFIA1|PPP2R5A|RAB11FIP1|REST|RIPOR2|RNF4|SIN3A|SP100|SUFU|TMEM59|UFM1|VPS35|WNK1|YWHAZ	Ale	Lymphoid cells	GOBP
GOBP_NEGATIVE_REGULATION_OF_PROTEIN_LOCALIZATION_TO_MEMBRANE	0.000238544	0.00803417	0.518848	-0.700714	-2.00964	16	CLTC|GRIPAP1|NUMB|PICALM|PPFIA1|PPP2R5A|TMEM59|WNK1	Ale	Lymphoid cells	GOBP
GOBP_NEGATIVE_REGULATION_OF_PROTEIN_LOCALIZATION_TO_NUCLEUS	0.291199	0.596085	0.0309027	-0.343332	-1.12887	27	LATS2|MARK3|NFKBIA|SIN3A|SUFU|UFM1|YWHAZ	Ale	Lymphoid cells	GOBP
GOBP_NEGATIVE_REGULATION_OF_PROTEIN_METABOLIC_PROCESS	0.379355	0.681994	0.0223003	-0.209956	-1.03321	295	AGO2|AGO3|AGO4|APC|ARRB2|AXIN1|BEX4|BTG2|CAPRIN1|CDYL|CIRBP|CNKSR3|CNOT1|CORO1C|CSNK2A1|DDX3X|DEPTOR|DNAJC3|DUSP1|EIF4ENIF1|GADD45A|GLG1|GPS2|HIPK3|IGF2BP2|IRAK3|ITM2A|LATS2|LYN|MDM2|MTM1|MYCBP2|OGT|OPHN1|PAQR3|PARP14|PHF20L1|PLAA|PRKAA1|PRKCE|PSEN1|PTEN|PURB|QKI|RASSF2|RB1|ROCK1|RYBP|SENP2|SIRT1|SMAD4|SORL1|SQSTM1|STK38|SUFU|SVBP|TAF1|TAF7|TERF2IP|TIMP2|TLK2|TNRC6B|TRIM27|TRIM44|TSG101|UFL1|VPS35|WAC|WNK1|XRN1|ZFP36	Ale	Lymphoid cells	GOBP
GOBP_NEGATIVE_REGULATION_OF_PROTEIN_MODIFICATION_PROCESS	0.231321	0.529272	0.0329036	-0.254797	-1.12479	125	APC|ARRB2|BEX4|CDYL|CNKSR3|CORO1C|DEPTOR|DNAJC3|DUSP1|GADD45A|GPS2|HIPK3|LATS2|LYN|OGT|PAQR3|PARP14|PLAA|PRKAA1|PRKCE|PTEN|RASSF2|RB1|SENP2|SIRT1|SQSTM1|STK38|SVBP|TAF1|TAF7|TERF2IP|TRIM27|TRIM44|TSG101|UFL1|WNK1	Ale	Lymphoid cells	GOBP
GOBP_NEGATIVE_REGULATION_OF_PROTEIN_POLYMERIZATION	0.532971	0.792626	0.0203839	-0.270062	-0.954626	37	ARFGEF1|CAPZA1|CAPZB|DYRK1A|MYADM|SPTBN1|WASHC2C	Ale	Lymphoid cells	GOBP
GOBP_NEGATIVE_REGULATION_OF_PROTEIN_SECRETION	0.104194	0.351863	0.0551496	-0.408221	-1.33164	26	JAGN1|KLF7|MIDN|RAB11FIP1	Ale	Lymphoid cells	GOBP
GOBP_NEGATIVE_REGULATION_OF_PROTEIN_SERINE_THREONINE_KINASE_ACTIVITY	0.146067	0.414569	0.0467213	-0.429906	-1.2936	19	APC|DUSP1|GADD45A|HIPK3|LATS2|LYN|PAQR3|PTPN1|STK38	Ale	Lymphoid cells	GOBP
GOBP_NEGATIVE_REGULATION_OF_PROTEIN_UBIQUITINATION	0.900483	0.982311	0.0123239	-0.192512	-0.73366	53	ARRB2|BEX4|GPS2|OGT|PLAA|PRKCE|SENP2|SQSTM1|SVBP|TAF1|TRIM44|UFL1|WNK1	Ale	Lymphoid cells	GOBP
GOBP_NEGATIVE_REGULATION_OF_PROTEOLYSIS	0.570923	0.816158	0.0187994	-0.239839	-0.940728	61	BAG5|CAMLG|CSNK2A1|GLG1|HIPK2|IDE|LRIG2|MDM2|MTM1|OGT|OPHN1|PHF20L1|PSEN1|ROCK1|RYBP|SUFU|TAF1|TIMP2|TLK2|USP25|USP9X|WAC	Ale	Lymphoid cells	GOBP
GOBP_NEGATIVE_REGULATION_OF_PROTEOLYSIS_INVOLVED_IN_PROTEIN_CATABOLIC_PROCESS	0.36355	0.671783	0.0264159	-0.292439	-1.0621	42	BAG5|CAMLG|CSNK2A1|HIPK2|MTM1|OGT|OPHN1|PHF20L1|PSEN1|RYBP|SUFU|TAF1|TLK2|USP25|USP9X|WAC	Ale	Lymphoid cells	GOBP
GOBP_NEGATIVE_REGULATION_OF_REACTIVE_OXYGEN_SPECIES_METABOLIC_PROCESS	0.240335	0.53772	0.0438807	0.385734	1.17311	16	NDUFC2|PARK7|VDAC1	Ale	Lymphoid cells	GOBP
GOBP_NEGATIVE_REGULATION_OF_REPRODUCTIVE_PROCESS	0.457136	0.737843	0.0308292	0.298746	0.993355	22	CALR|GJA1|PRDX4|SOD1	Ale	Lymphoid cells	GOBP
GOBP_NEGATIVE_REGULATION_OF_RESPONSE_TO_BIOTIC_STIMULUS	0.0814515	0.30617	0.0614439	-0.349072	-1.33031	53	AHR|ARRB2|ATG12|DUSP10|GRB2|HLA-B|IFI16|INPP5D|IRAK3|ITCH|PARP14|PIM1|SAMHD1|UFL1|USP15|YTHDF3|YWHAZ	Ale	Lymphoid cells	GOBP
GOBP_NEGATIVE_REGULATION_OF_RESPONSE_TO_CYTOKINE_STIMULUS	0.489382	0.76014	0.0217039	-0.278039	-0.982821	37	CYLD|DICER1|GIGYF2|GPS2|IL6ST|IRAK3|MAP2K5|PARP14|PTPRC|RABGEF1|SAMHD1|SH2B3|USP25|XIAP|YTHDF3	Ale	Lymphoid cells	GOBP
GOBP_NEGATIVE_REGULATION_OF_RESPONSE_TO_ENDOPLASMIC_RETICULUM_STRESS	0.570709	0.816158	0.0196156	-0.280043	-0.928055	28	AKT3|BFAR|CREBRF|HERPUD1|HSPA5|HYOU1|OPA1|PPP1R15A|PTPN1|SELENOS|TMBIM6|UFL1|USP25	Ale	Lymphoid cells	GOBP
GOBP_NEGATIVE_REGULATION_OF_RESPONSE_TO_EXTERNAL_STIMULUS	0.0672639	0.274489	0.0647834	-0.28411	-1.27792	142	AHR|ANGPT2|AOAH|ARRB2|ASH1L|ATG12|BCR|CD200|CLASP1|CLASP2|CYLD|DUSP1|DUSP10|FAM76B|GIGYF2|GPS2|GRB2|HCK|HLA-B|HLA-E|IFI16|INPP5D|IRAK3|ITCH|LRIG2|LYN|MAPK14|NDFIP1|NFKB1|NOTCH1|NR1D2|PARP14|PIM1|PRKG1|PTEN|PTPRC|RABGEF1|RB1|RIN3|ROBO2|SAMHD1|SBNO1|SELENOS|SERPING1|SH2B3|SLC12A2|SYK|TMSB4X|USP15|VPS35|YES1|YTHDF3|YWHAZ	Ale	Lymphoid cells	GOBP
GOBP_NEGATIVE_REGULATION_OF_RESPONSE_TO_WOUNDING	0.810634	0.951912	0.0215517	0.214848	0.788676	32	APOE|MDK|PROS1|PTPRS	Ale	Lymphoid cells	GOBP
GOBP_NEGATIVE_REGULATION_OF_RNA_CATABOLIC_PROCESS	0.941195	0.991345	0.011581	-0.180084	-0.701281	59	EIF4ENIF1|FAM76B|IGF2BP2|LARP4B|MAPK14|QKI|ZFP36	Ale	Lymphoid cells	GOBP
GOBP_NEGATIVE_REGULATION_OF_RNA_SPLICING	0.239379	0.537486	0.0447763	0.350656	1.16596	22	C1QBP|RPS26|SRSF9|U2AF2	Ale	Lymphoid cells	GOBP
GOBP_NEGATIVE_REGULATION_OF_SECRETION	0.455277	0.736971	0.0223486	-0.256688	-0.999592	59	ANXA1|BCR|CD200|CD74|DPH3|ENY2|FOXO1|JAGN1|KLF7|MIDN|NOTCH1|PIM3|PRKG1|RAB11FIP1|RAB7A|RABGEF1|RAP1A|RAP1B|REST|TNFRSF1A|VPS4B|WNK1	Ale	Lymphoid cells	GOBP
GOBP_NEGATIVE_REGULATION_OF_SIGNAL_TRANSDUCTION_BY_P53_CLASS_MEDIATOR	0.484823	0.757253	0.0223648	-0.306333	-0.979379	24	CD44|CD74|CSNK2A1|DYRK1A|MDM2|RNF34|RRN3|SIRT1|TAF1	Ale	Lymphoid cells	GOBP
GOBP_NEGATIVE_REGULATION_OF_SMALL_GTPASE_MEDIATED_SIGNAL_TRANSDUCTION	0.175759	0.454883	0.0412797	-0.362684	-1.23004	31	ABL2|ARHGAP12|ARHGAP17|ARHGAP25|ARHGAP30|ARHGAP35|RABGEF1|RASA2|RIPOR2|WNK1	Ale	Lymphoid cells	GOBP
GOBP_NEGATIVE_REGULATION_OF_SMALL_MOLECULE_METABOLIC_PROCESS	0.442644	0.733059	0.0232183	-0.284083	-1.01126	38	ATP2B4|DCAF5|EP300|LEPR|NCOR1|SIRT1	Ale	Lymphoid cells	GOBP
GOBP_NEGATIVE_REGULATION_OF_SMOOTHENED_SIGNALING_PATHWAY	0.68259	0.889469	0.0232994	0.279143	0.848943	16	GLI3|GPC3|TRAF3IP1	Ale	Lymphoid cells	GOBP
GOBP_NEGATIVE_REGULATION_OF_SMOOTH_MUSCLE_CELL_MIGRATION	0.285259	0.588215	0.0397781	0.3812	1.13741	15	GSTP1|IGFBP5|TPM1	Ale	Lymphoid cells	GOBP
GOBP_NEGATIVE_REGULATION_OF_SMOOTH_MUSCLE_CELL_PROLIFERATION	0.220209	0.513143	0.0462571	0.387193	1.19913	17	APOE|GSTP1|IGFBP5|TPM1	Ale	Lymphoid cells	GOBP
GOBP_NEGATIVE_REGULATION_OF_STEM_CELL_DIFFERENTIATION	0.049548	0.233397	0.0826766	-0.506497	-1.48014	17	CDK12|CDK13|GSK3B|HES1|NFE2L2|NOTCH1|REST|TMSB4X|ZFP36L2	Ale	Lymphoid cells	GOBP
GOBP_NEGATIVE_REGULATION_OF_STRIATED_MUSCLE_CELL_DIFFERENTIATION	0.478783	0.75494	0.0292988	0.328672	0.980676	15	FOXP1|XBP1|YBX1	Ale	Lymphoid cells	GOBP
GOBP_NEGATIVE_REGULATION_OF_SUPRAMOLECULAR_FIBER_ORGANIZATION	0.66433	0.877667	0.0160973	-0.215505	-0.897233	85	ADD1|APC|ARFGEF1|ARHGEF18|ARHGEF2|ARHGEF7|ATXN7|CAPZA1|CAPZB|CKAP2|CLASP1|CLASP2|CORO1A|DYRK1A|GMFG|MYADM|PFDN1|PIK3CA|PIK3R1|PPFIA1|SMAD4|SPTBN1|SSH2|STMN2|SVIL|SWAP70|TAOK1|TMSB4X|TPX2|WASF2|WASHC2C	Ale	Lymphoid cells	GOBP
GOBP_NEGATIVE_REGULATION_OF_TELOMERE_MAINTENANCE	0.159683	0.430021	0.0440813	-0.394029	-1.25975	24	DCP2|ERCC1|POT1|TERF2IP|TNKS|TNKS2|XRN1	Ale	Lymphoid cells	GOBP
GOBP_NEGATIVE_REGULATION_OF_TELOMERE_MAINTENANCE_VIA_TELOMERE_LENGTHENING	0.212293	0.501621	0.0378167	-0.409955	-1.21788	18	DCP2|POT1|TNKS|TNKS2|XRN1	Ale	Lymphoid cells	GOBP
GOBP_NEGATIVE_REGULATION_OF_TORC1_SIGNALING	0.0163008	0.124776	0.143185	-0.471411	-1.59878	31	ATM|ATXN3|DEPTOR|NLK|PRKAA1|PRKACB|SAR1A|SESN1|TBK1|TSC1|UBE2W|UBE3A|VHL|WDR59|YWHAZ	Ale	Lymphoid cells	GOBP
GOBP_NEGATIVE_REGULATION_OF_TOR_SIGNALING	2.046e-05	0.00105474	0.57561	-0.546868	-2.02559	46	ATM|ATXN3|DEPTOR|EPM2A|FNIP1|GSK3B|MTM1|NLK|PDCD6|PREX1|PREX2|PRKAA1|PRKACB|RPS6KB1|SAR1A|SESN1|SIRT1|TBK1|TSC1|UBE2W|UBE3A|UBR1|UBR2|VHL|WDR59|YWHAZ	Ale	Lymphoid cells	GOBP
GOBP_NEGATIVE_REGULATION_OF_TRANSCRIPTION_BY_RNA_POLYMERASE_II	1.66662e-05	0.00100062	0.57561	-0.318604	-1.61221	395	AEBP2|ARID4A|ARID4B|ATF3|ATF7|ATF7IP|BACH1|BCOR|BTG2|BTRC|CBFB|CCND3|CHD4|CNOT1|CNOT2|CREBRF|CTBP1|CTNND1|CTR9|CUL3|DCAF1|DICER1|DNAJB1|DNMT3B|EGR1|EHMT2|EP300|EPC1|ETS2|FNIP1|FOSB|FOXK2|FOXO1|FOXO3|GADD45A|GATAD2A|GATAD2B|GPS2|HCFC1|HDAC9|HES1|HIVEP1|HMBOX1|HSF1|IFI16|IGBP1|IRF2BP2|JARID2|JAZF1|KDM5A|KHDRBS1|KLF7|LRRFIP1|MAP2K5|MAX|MCPH1|MDM2|MDM4|MED1|MEF2A|MORC3|MXD1|NCOA5|NCOR1|NCOR2|NEDD4|NELFE|NFATC2|NFKB1|NFKBIA|NFX1|NIPBL|NOC2L|NOTCH1|NR1D2|NR2C1|NR3C1|NR6A1|NRIP1|NSD1|OGT|ORC2|PCGF6|PLK1|PPID|PRDM2|PSEN1|PTPRC|PURB|RB1|REST|RIF1|RLIM|RREB1|RUNX1|RYBP|SATB1|SCAF4|SCAF8|SDCBP|SIN3A|SIN3B|SIRT1|SMAD4|SMARCA2|SMURF2|SMYD2|SP100|SPEN|SQSTM1|SREBF2|STAT6|SUFU|SUPT4H1|TAF1|TAF7|TBL1XR1|TRIM27|TRIM33|TRIM37|TSG101|TXNIP|UBE2D3|UHRF1|VHL|YWHAZ|ZBTB10|ZBTB20|ZBTB46|ZBTB7A|ZEB1|ZFP36|ZMYM5|ZNF131|ZNF141|ZNF148|ZNF217|ZNF254|ZNF274|ZNF281|ZNF451	Ale	Lymphoid cells	GOBP
GOBP_NEGATIVE_REGULATION_OF_TRANSFERASE_ACTIVITY	0.0680483	0.275012	0.0672877	-0.350469	-1.35267	56	APC|CORO1C|DEPTOR|DUSP1|EIF4A2|GADD45A|GSK3B|HIPK3|LATS2|LYN|MIDN|PAQR3|PTPN1|PTPRC|RB1|STK38|TAF7|TRIM27|TSG101|VPS25|ZFP36	Ale	Lymphoid cells	GOBP
GOBP_NEGATIVE_REGULATION_OF_TRANSFORMING_GROWTH_FACTOR_BETA_RECEPTOR_SIGNALING_PATHWAY	0.0128426	0.110764	0.159153	-0.421652	-1.56885	47	ADAM17|ARID4A|ARID4B|LDLRAD4|LEMD3|OGT|SIRT1|SNX25|USP15|ZBTB7A|ZNF451	Ale	Lymphoid cells	GOBP
GOBP_NEGATIVE_REGULATION_OF_TRANSLATION	0.419028	0.714855	0.0230804	-0.245898	-1.02377	85	AGO2|AGO4|BTG2|CAPRIN1|CNOT1|DDX3X|DNAJC3|EIF4ENIF1|IGF2BP2|PURB|QKI|TNRC6B|ZFP36	Ale	Lymphoid cells	GOBP
GOBP_NEGATIVE_REGULATION_OF_TRANSLATIONAL_INITIATION	0.4533	0.736831	0.0305908	0.317104	0.997107	18	EIF2AK4|EIF3E|EIF4E2|EIF4EBP1|FMR1|HHEX|RPL13A	Ale	Lymphoid cells	GOBP
GOBP_NEGATIVE_REGULATION_OF_TRANSMEMBRANE_RECEPTOR_PROTEIN_SERINE_THREONINE_KINASE_SIGNALING_PATHWAY	0.040613	0.211189	0.0875268	-0.35672	-1.40863	63	ADAM17|ARID4A|ARID4B|CRIM1|LDLRAD4|LEMD3|OGT|SIN3A|SIRT1|SNX25|SORL1|TRIM33|USP15|ZBTB7A|ZNF451	Ale	Lymphoid cells	GOBP
GOBP_NEGATIVE_REGULATION_OF_TRANSMEMBRANE_TRANSPORT	0.772463	0.932271	0.0231722	0.208007	0.835957	47	ANK3|BCL2|FABP5|GSTO1|VDAC1	Ale	Lymphoid cells	GOBP
GOBP_NEGATIVE_REGULATION_OF_TRANSPORT	0.159939	0.430252	0.0398169	-0.250164	-1.16274	180	ANXA1|APOA2|ATXN2|BCR|CAB39|CD47|CD74|CNN2|CTNND1|DERL2|FAM76B|JAGN1|KLF7|MCTP1|MCUB|MIDN|MTMR2|NDFIP1|NEDD4|NFKBIA|OXSR1|PICALM|PIP4P2|PPP3CB|PRKCB|PTEN|PTK2B|RAB11FIP1|RABGEF1|RAP1A|REST|SDCBP|SELENOS|SP100|SREBF2|SUFU|TRIM27|UFM1|VPS35|WNK1	Ale	Lymphoid cells	GOBP
GOBP_NEGATIVE_REGULATION_OF_TYPE_I_INTERFERON_PRODUCTION	0.20156	0.486427	0.0383546	-0.372298	-1.21446	26	ATG12|CUL3|CYLD|ITCH|KLHL22|MORC3|PPM1B|QKI|REL|RNF216|TRIM27|TYROBP	Ale	Lymphoid cells	GOBP
GOBP_NEGATIVE_REGULATION_OF_T_CELL_DIFFERENTIATION	0.541513	0.79615	0.0208654	-0.32255	-0.942589	17	ANXA1|CBFB|CD74|LGALS1|RC3H1|RUNX1|STAT5A	Ale	Lymphoid cells	GOBP
GOBP_NEGATIVE_REGULATION_OF_T_CELL_PROLIFERATION	0.00569868	0.0716163	0.407018	-0.572662	-1.79363	22	CASP3|ITCH|LAPTM5|NDFIP1|PRKAR1A|RC3H1|RIPOR2	Ale	Lymphoid cells	GOBP
GOBP_NEGATIVE_REGULATION_OF_UBIQUITIN_DEPENDENT_PROTEIN_CATABOLIC_PROCESS	0.278119	0.579644	0.0316484	-0.325501	-1.12694	34	MTM1|OGT|PHF20L1|RYBP|SUFU|TAF1|TLK2|WAC	Ale	Lymphoid cells	GOBP
GOBP_NEGATIVE_REGULATION_OF_VASCULATURE_DEVELOPMENT	0.0702824	0.27783	0.0674484	-0.393069	-1.37995	36	ATP2B4|CTNND1|GADD45A|KRIT1|NAXE|QKI|SLC12A2	Ale	Lymphoid cells	GOBP
GOBP_NEGATIVE_REGULATION_OF_VIRAL_GENOME_REPLICATION	0.821748	0.957343	0.0205129	0.240817	0.745804	17	HMGA2|TRIM28	Ale	Lymphoid cells	GOBP
GOBP_NEGATIVE_REGULATION_OF_VIRAL_PROCESS	0.749025	0.920074	0.015608	-0.246456	-0.816747	28	IFI16|SP100|TRIM27|TRIM8|ZFP36	Ale	Lymphoid cells	GOBP
GOBP_NEGATIVE_REGULATION_OF_WNT_SIGNALING_PATHWAY	0.606975	0.834178	0.0282334	0.206941	0.925354	76	AMFR|APOE|CDH2|CTNNBIP1|EMD|FRZB|GLI3|GPC3|HMGA2|IGFBP2|JADE1|MDK|NXN|RBX1|SFRP1|SOX2|TPBG|VGLL4|WNT5B|WWTR1|ZNRF3	Ale	Lymphoid cells	GOBP
GOBP_NEGATIVE_REGULATION_OF_WOUND_HEALING	0.861092	0.973644	0.0140331	-0.236974	-0.721623	20	CLASP1|CLASP2|PRKG1|PTEN|SERPING1|SH2B3|SLC12A2	Ale	Lymphoid cells	GOBP
GOBP_NEPHRON_DEVELOPMENT	0.0153588	0.120486	0.194887	0.372802	1.54422	53	BCL2|CD24|ENPEP|ERBB4|GLI3|GPC3|GREB1L|KIF26B|MAGED1|MAGI2|NUP85|PBX1|PODXL	Ale	Lymphoid cells	GOBP
GOBP_NEPHRON_EPITHELIUM_DEVELOPMENT	0.00755124	0.0825733	0.274717	0.432277	1.65077	38	BCL2|CD24|GLI3|GPC3|GREB1L|KIF26B|MAGED1|MAGI2|PBX1|PODXL	Ale	Lymphoid cells	GOBP
GOBP_NERVE_DEVELOPMENT	0.855844	0.972386	0.0205826	0.211647	0.750457	28	COL25A1|GLI3|NAV2|SEMA3A	Ale	Lymphoid cells	GOBP
GOBP_NERVOUS_SYSTEM_PROCESS	0.674646	0.88448	0.0137466	-0.188505	-0.924901	282	ARF4|ARRB2|ATF6|ATP8A1|ATXN7|AXIN1|BCR|BTG2|CAMTA1|CASP3|CCDC50|CDC14A|CHMP2B|DIAPH1|EP300|EPM2A|FIG4|FOS|GLS|HERC1|HEXA|HPS1|ITPR1|KCNMB4|KRAS|LRIG1|MAPK1|MBP|MTMR2|MYCBP2|NEDD9|NIPBL|PAFAH1B1|PICALM|PITPNA|PJA2|PPP3CB|QKI|REST|RIPOR2|RNF10|RPGR|SLC7A11|SPG11|TAFA2|TMEM87A|TMTC4|TSC1|UBA5|VPS35|VTI1A|WDR19	Ale	Lymphoid cells	GOBP
GOBP_NEURAL_CREST_CELL_DIFFERENTIATION	0.983541	0.993683	0.0188075	0.158091	0.593633	35	ACVR1|CDH2|ERBB4|FRZB|RPS7|SEMA3A|SEMA5A|SFRP1	Ale	Lymphoid cells	GOBP
GOBP_NEURAL_NUCLEUS_DEVELOPMENT	0.291119	0.596085	0.0408805	0.306709	1.1162	31	ATP5PB|ATP5PF|BCL2|CALM2|CALM3|CCDC14|CKB|COX6B1|GNB4|LDHA|MAPKAP1|NDUFS3|YWHAE|YWHAH|YWHAQ	Ale	Lymphoid cells	GOBP
GOBP_NEURAL_PRECURSOR_CELL_PROLIFERATION	0.534606	0.792626	0.0308816	0.213899	0.960803	79	CDH2|DBN1|FGF13|FGFR1|FZD3|GATA2|GLI3|HMGA2|IFT20|KIFAP3|MDK|NDUFS2|NFIA|PTN|RORA|RRM1	Ale	Lymphoid cells	GOBP
GOBP_NEURAL_RETINA_DEVELOPMENT	0.793774	0.941349	0.0149609	-0.24806	-0.776944	22	ATP2B4|FOS|HES1|HIPK1|HIPK2|NOTCH1|PSEN1|SDK1|SMARCA4|TTC8	Ale	Lymphoid cells	GOBP
GOBP_NEURAL_TUBE_DEVELOPMENT	0.297208	0.603979	0.0291412	-0.269148	-1.0945	75	AMBRA1|APAF1|ARHGAP35|BCL10|BRD2|CASP3|HES1|IFT52|KIF20B|LUZP1|MIB1|NCKAP1|NOTCH1|NUP133|NUP50|OPA1|PRKACB|PSEN1|RALA|RNF220|SEC24B|SSBP3|STK3|STK4|SUFU|TSC1|WDR19|ZFP36L1	Ale	Lymphoid cells	GOBP
GOBP_NEURAL_TUBE_FORMATION	0.289017	0.593543	0.030286	-0.294174	-1.11233	51	APAF1|ARHGAP35|BCL10|BRD2|CASP3|IFT52|KIF20B|LUZP1|MIB1|NCKAP1|NUP50|OPA1|PRKACB|RALA|SEC24B|STK3|STK4|SUFU|TSC1	Ale	Lymphoid cells	GOBP
GOBP_NEUROBLAST_PROLIFERATION	0.717619	0.909993	0.0235047	0.227687	0.849408	34	FGF13|FGFR1|FZD3|GATA2|GLI3|KIFAP3|PTN	Ale	Lymphoid cells	GOBP
GOBP_NEUROEPITHELIAL_CELL_DIFFERENTIATION	0.742511	0.918502	0.0220456	0.252933	0.810091	19	CDH2|GATA2|NFE2L1|SOX4|TUBB	Ale	Lymphoid cells	GOBP
GOBP_NEUROINFLAMMATORY_RESPONSE	0.0426471	0.215453	0.0882143	-0.458325	-1.48445	25	CD200|IFNGR1|JAK2|JUN|LYN|NR3C1|PLCG2|PSEN1|PTPRC|SBNO1|TYROBP|VPS54	Ale	Lymphoid cells	GOBP
GOBP_NEUROMUSCULAR_JUNCTION_DEVELOPMENT	0.631472	0.853423	0.025072	0.260507	0.888839	24	AFG3L2|ANK3|CACNB2|COL4A5|FARP1|MESD|RAC1	Ale	Lymphoid cells	GOBP
GOBP_NEUROMUSCULAR_PROCESS	0.945536	0.991529	0.0115107	-0.178808	-0.69437	58	BCR|CAMTA1|CHUK|HERC1|HEXA|ITPR1|MYCBP2|PAFAH1B1|PTEN|REST|UBA5|VPS35|VPS54|VTI1A	Ale	Lymphoid cells	GOBP
GOBP_NEUROMUSCULAR_PROCESS_CONTROLLING_BALANCE	0.603038	0.83202	0.0193515	-0.318266	-0.897804	15	BCR|CAMTA1|HERC1|HEXA|PAFAH1B1|REST	Ale	Lymphoid cells	GOBP
GOBP_NEURONAL_STEM_CELL_POPULATION_MAINTENANCE	0.134248	0.399425	0.0488745	-0.450957	-1.31783	17	ASPM|FOXO1|FOXO3|HES1|MCPH1|NOTCH1|REST|SRRT|SS18|YME1L1	Ale	Lymphoid cells	GOBP
GOBP_NEURON_APOPTOTIC_PROCESS	0.418328	0.714855	0.0224839	-0.230029	-1.01545	125	ALKBH1|AMBRA1|APAF1|ATM|BCL2L11|BTG2|CASP3|CFLAR|CIT|COL6A2|CORO1A|DAXX|EGR1|FBXO7|FBXW7|FOXO3|GSK3B|HYOU1|JAK2|KRAS|MAP2K4|MCL1|NR3C1|OXR1|PIK3CA|PSEN1|PTK2B|RAD21|RB1|RIPK1|ROCK1|SIRT1|SOD2|SPG11|TMTC4|VPS54|XIAP	Ale	Lymphoid cells	GOBP
GOBP_NEURON_CELLULAR_HOMEOSTASIS	0.233355	0.53104	0.035125	-0.348617	-1.17338	30	ATP6V0A1|ATP6V1C1|ATP6V1D|ATP6V1G1|CHMP2B|PRKAA1|TAOK1	Ale	Lymphoid cells	GOBP
GOBP_NEURON_DEVELOPMENT	0.417817	0.714855	0.0197498	-0.19796	-1.01682	476	ABI1|ABL2|ADAM17|AGTPBP1|ALKBH1|ANKS1A|ARF4|ARFGEF1|ARHGAP35|B4GALT5|BAG5|BCL7A|BECN1|BTG2|CAMK1D|CAPRIN1|CASP3|CDC27|CFLAR|CLASP2|CTNNA1|DAB1|DENND5A|DICER1|DNM2|DOCK7|EEF2K|EP300|EVL|FARP2|FBXO38|FBXO45|FBXO7|FIG4|FLOT1|FRY|GAK|GAS7|GOLGA4|GSK3B|HERC1|HES1|HEXA|HPRT1|IFRD1|IQGAP1|IST1|ITM2C|ITSN2|JAK2|JUN|KIDINS220|KIF13B|KIF20B|KIF5B|KLF7|LYN|MDM2|MEF2A|MTCH1|MTMR2|MTR|MYCBP2|NCKAP1|NEDD4|NFE2L2|NOTCH1|NUMB|OGDH|OPHN1|PAFAH1B1|PAQR3|PDLIM5|PICALM|PITPNA|PLAA|PPP1R12A|PPP1R12B|PPP3CB|PREX2|PRKG1|PSEN1|PTEN|PTK2B|PTPN1|PTPRG|PUM2|RAB10|RAB21|RAB6A|RAP1A|RAP2A|RAPGEF1|RAPGEF2|RB1|REST|RNF220|ROBO2|ROCK1|RPGR|RPS6KA5|RUNX1|S100A6|S100B|SCARB2|SDK1|SEC24B|SETX|SHOC2|SIN3A|SLC25A46|SMAD4|SOD2|SOS1|SPAG9|SPG11|SSNA1|STAU2|STX3|SVBP|TANC2|TAOK1|TBC1D23|TDP2|THOC2|TMEM30A|TOP2B|TOX|TRAK1|TRAK2|TRIP11|UGCG|ULK4|USP9X|UST|VAPA|VPS13B|VPS54|VRK1|WASHC5|WEE1|WNK1|YWHAZ|ZDHHC17	Ale	Lymphoid cells	GOBP
GOBP_NEURON_FATE_COMMITMENT	0.369389	0.674416	0.0342693	0.354956	1.0591	15	FKBP8|GATA2|GLI3|NFIA	Ale	Lymphoid cells	GOBP
GOBP_NEURON_MATURATION	0.955417	0.992212	0.0182902	0.194182	0.610589	18	BCL2|CDKN1C|CNTNAP2|GATA2|RAC1	Ale	Lymphoid cells	GOBP
GOBP_NEURON_MIGRATION	0.146573	0.414606	0.0643557	0.25889	1.18861	90	ADGRL3|APBB2|ASTN2|BAX|CTNNA2|ERBB4|FGF13|FZD3|GATA2|GPM6A|MDK|MYH10|NR2F2|PEX13|PHACTR1|SEMA3A|YWHAE	Ale	Lymphoid cells	GOBP
GOBP_NEURON_PROJECTION_ARBORIZATION	0.158582	0.429703	0.055012	0.415925	1.26493	16	GRIP1|PHACTR1|PTN|SEMA3A|TPBG	Ale	Lymphoid cells	GOBP
GOBP_NEURON_PROJECTION_EXTENSION	0.298621	0.604896	0.029132	-0.272807	-1.09836	70	DNM2|GOLGA4|IFRD1|ITSN2|PAFAH1B1|PLAA|PPP3CB|RAB21|SIN3A|SPAG9|SPG11|SSNA1	Ale	Lymphoid cells	GOBP
GOBP_NEURON_PROJECTION_GUIDANCE	0.592401	0.827658	0.0293268	0.208483	0.937078	81	ABLIM1|APBB2|B3GNT2|EFNA5|ENAH|EPHA4|EPHA7|FEZ2|FLRT2|FZD3|GLI3|KALRN|KIF21A|KIF5C|LMO4|MYH10|NCAM1|NPTN|NRP1|NRXN3|PALLD|PTK2|PTPRJ|PTPRM|RAC1|ROBO1|SEMA3A|SEMA5A|SEMA6A|SLIT3|TUBB2B|ULK2|UNC5C|UNC5D	Ale	Lymphoid cells	GOBP
GOBP_NEURON_PROJECTION_ORGANIZATION	0.877074	0.977287	0.0209131	0.193135	0.761583	43	APOE|CTNND2|DBN1|DIP2A|LRP8|TANC1	Ale	Lymphoid cells	GOBP
GOBP_NEURON_PROJECTION_REGENERATION	0.496623	0.765592	0.0296773	0.278861	0.970141	26	BCL2|DHFR|MAP2K2|PTN|PTPRF|PTPRS	Ale	Lymphoid cells	GOBP
GOBP_NEURON_RECOGNITION	0.498747	0.76679	0.0221141	-0.326184	-0.969017	18	ARHGAP35|CASP3|YWHAZ	Ale	Lymphoid cells	GOBP
GOBP_NEUROTRANSMITTER_RECEPTOR_INTERNALIZATION	0.236794	0.535009	0.0355873	-0.394899	-1.18827	19	AP2A1|AP2A2|EPS15|MDM2|NUMB|OPHN1|PPP3R1|RALA|RNF220|USP46	Ale	Lymphoid cells	GOBP
GOBP_NEUROTRANSMITTER_SECRETION	0.550992	0.803597	0.0195426	-0.253179	-0.950365	49	FBXL20|FBXO45|KCNMB4|MCTP1|NAPA|PCLO|PREPL|PRKCB|PSEN1|RAB5A|RAP1A|SLC38A2|VAMP2	Ale	Lymphoid cells	GOBP
GOBP_NEUROTRANSMITTER_TRANSPORT	0.350131	0.657481	0.0266646	-0.272667	-1.06559	60	FBXL20|FBXO45|FLOT1|KCNMB4|MCTP1|NAPA|PCLO|PREPL|PRKCB|PSEN1|RAB5A|RAP1A|SLC17A5|SLC38A1|SLC38A2|STX3|VAMP2	Ale	Lymphoid cells	GOBP
GOBP_NEUROTROPHIN_SIGNALING_PATHWAY	0.0536162	0.244026	0.0792843	-0.494965	-1.47042	18	CASP3|CORO1A|KIDINS220|RAF1|RAP1A|RAPGEF1|RAPGEF2|SHOC2|SORT1|SOS1|ZDHHC17	Ale	Lymphoid cells	GOBP
GOBP_NEUTRAL_AMINO_ACID_TRANSPORT	0.562868	0.811588	0.0203565	-0.323602	-0.928087	16	SFXN1|SLC38A1|SLC38A2|SLC38A9|SLC7A11|SLC7A6	Ale	Lymphoid cells	GOBP
GOBP_NEUTRAL_LIPID_METABOLIC_PROCESS	0.0399358	0.211189	0.0903747	-0.419466	-1.46437	35	AGPAT5|APOA2|CPT1A|CTDNEP1|DGKD|FBXW7|LPIN2|MBOAT7|PLA2G4A|SIRT1|SORL1|TBL1XR1	Ale	Lymphoid cells	GOBP
GOBP_NEUTROPHIL_CHEMOTAXIS	0.24596	0.544845	0.0340565	-0.345282	-1.16216	30	CAMK1D|CD74|CSF3R|ITGA9|MCU|PDE4B|PIK3CD|RIPOR2|VAV3	Ale	Lymphoid cells	GOBP
GOBP_NEUTROPHIL_MIGRATION	0.327319	0.634221	0.0284152	-0.308551	-1.09068	37	CAMK1D|CD74|CSF3R|ITGA9|JAGN1|MCU|PDE4B|PIK3CD|RIPOR2|VAV3	Ale	Lymphoid cells	GOBP
GOBP_NON_CANONICAL_NF_KAPPAB_SIGNAL_TRANSDUCTION	0.135649	0.400758	0.0467213	-0.329587	-1.25605	53	ACTN4|ADIPOR1|AGO3|BCL10|BIRC2|BTRC|CHUK|CPNE1|CYLD|DDX3X|DLG1|EIF2AK2|LAPTM5|NFKB1|NFKBIA|PPM1B|RASSF2|RC3H1|REL|RIPK1|TAB2|TERF2IP|TRIM44|TRIM56|ZFP91	Ale	Lymphoid cells	GOBP
GOBP_NON_CANONICAL_WNT_SIGNALING_PATHWAY	0.0912198	0.328553	0.0761492	0.376444	1.34511	29	FRZB|FZD3|GPC3|MAGI2|PRICKLE2|SFRP1|TIAM1|ZNRF3	Ale	Lymphoid cells	GOBP
GOBP_NON_MOTILE_CILIUM_ASSEMBLY	0.845184	0.968664	0.0137797	-0.222189	-0.747848	30	C2CD3|CEP135|CEP350|CSNK1D|DCTN1|DISC1|IFT52|IFT80|NPHP3|PCM1|SEPTIN7|SEPTIN9|TOGARAM1|TTBK2|TTC8	Ale	Lymphoid cells	GOBP
GOBP_NON_PROTEINOGENIC_AMINO_ACID_METABOLIC_PROCESS	0.0932058	0.331641	0.0726387	0.464179	1.385	15	AASDH|DDAH2|GOT2|MTHFD1|PARK7|PHGDH|PLOD2	Ale	Lymphoid cells	GOBP
GOBP_NOTCH_SIGNALING_PATHWAY	0.991412	0.997732	0.0106697	-0.152924	-0.607894	66	AAK1|ADAM17|BMP2K|CCNC|CTBP1|FBXW7|HES1|MIB1|NFKBIA|NOTCH1|PSEN1|ROBO2|SPEN|SREBF2|TGFBR2|ZBTB7A	Ale	Lymphoid cells	GOBP
GOBP_NUCLEAR_CHROMOSOME_SEGREGATION	0.0251623	0.166388	0.104939	-0.282171	-1.33423	208	ABRAXAS2|ACTR2|ACTR3|AGO4|AKAP8|AKAP8L|ANAPC15|ANAPC4|ANAPC5|APC|ARID1A|ARID1B|ARID2|ASPM|ATM|BAZ1B|BCCIP|BCL7A|BECN1|CDC16|CDC27|CDCA8|CENPC|CENPE|CHFR|CHMP1B|CHMP2B|CLASP1|CLASP2|CUL3|DDB1|DLGAP5|DRG1|DUSP1|DYNC1H1|EHMT2|FLNA|GOLGA2|INO80|KIF11|KIF14|KIF15|KIF18A|KIF22|LCMT1|NCAPD2|NIPBL|NSMCE2|NUF2|NUMA1|PHF10|PLK1|PMF1|PSMG2|PTEN|RACGAP1|RAD21|RB1|RIOK2|RIPOR2|SIRT1|SMARCA2|STAG1|STAG2|SUN1|TEX14|TOP2B|TPX2|UBE2C|UHRF1|WAPL|WASHC5|ZNF207	Ale	Lymphoid cells	GOBP
GOBP_NUCLEAR_ENVELOPE_ORGANIZATION	0.901756	0.982351	0.0125323	-0.199097	-0.723096	42	CHMP1B|CHMP2B|CTDNEP1|LMNA|PAFAH1B1|PLK1|PRKCB|VRK1	Ale	Lymphoid cells	GOBP
GOBP_NUCLEAR_EXPORT	0.114576	0.368761	0.0489077	-0.275146	-1.22091	129	AGFG1|AKAP8L|ATXN1|CTDSPL2|DDX19B|DDX39B|EIF4ENIF1|ENY2|FAM76B|FYTTD1|GSK3B|IWS1|KHDRBS1|LSG1|LTV1|MALT1|MDM2|NCBP3|NEMF|NMD3|NRDE2|NUP107|NUP133|PHAX|POM121|RAE1|RANBP2|RANBP3|RBM33|RIOK2|SDAD1|SETD2|SMG1|SMG5|SMG6|SMG7|SP100|STRADA|THOC2|UPF2|WNK1|XPO1|XPO5|XPO7|YTHDC1	Ale	Lymphoid cells	GOBP
GOBP_NUCLEAR_MEMBRANE_ORGANIZATION	0.856012	0.972386	0.0135957	-0.216224	-0.7486	34	CHMP1B|CHMP2B|CTDNEP1|PAFAH1B1|PLK1|PRKCB|VRK1	Ale	Lymphoid cells	GOBP
GOBP_NUCLEAR_MEMBRANE_REASSEMBLY	0.258281	0.558923	0.0424258	0.368426	1.15848	18	RCC1|VPS4A	Ale	Lymphoid cells	GOBP
GOBP_NUCLEAR_MIGRATION	0.438283	0.729797	0.0241915	-0.342185	-1.01655	18	DYNC1H1|LMNA|PAFAH1B1|TACC1	Ale	Lymphoid cells	GOBP
GOBP_NUCLEAR_PORE_ORGANIZATION	0.167426	0.442278	0.0434866	-0.454084	-1.28094	15	FXR1|NUP107|NUP133|NUP205|NUP54|RTN4|SEH1L	Ale	Lymphoid cells	GOBP
GOBP_NUCLEAR_RECEPTOR_MEDIATED_SIGNALING_PATHWAY	0.0200383	0.144984	0.123095	-0.340958	-1.4492	97	ASXL1|CDK12|CNOT1|CNOT2|CREBRF|DAXX|EP300|FAM120B|GPS2|HUWE1|JAK2|KDM4C|MED1|NCOA1|NCOA3|NCOR1|NEDD4|NR2C1|NR3C1|PAQR3|PIM1|SIRT1|SP100|TAF1|TAF7|TMF1|UBA5|UBE3A|UBR5|UFL1|UFM1|ZBTB7A	Ale	Lymphoid cells	GOBP
GOBP_NUCLEAR_TRANSCRIBED_MRNA_CATABOLIC_PROCESS	0.0303075	0.182288	0.0996	-0.327935	-1.39843	100	AGO2|BTG2|CAPRIN1|CNOT1|CNOT2|CNOT6|CNOT6L|DCP1A|DCP2|DIS3|EIF4ENIF1|LSM1|PAN3|PATL1|PNRC1|RC3H1|SMG1|SMG7|TNRC6B|UPF2|XRN1|ZFP36|ZFP36L2	Ale	Lymphoid cells	GOBP
GOBP_NUCLEAR_TRANSCRIBED_MRNA_CATABOLIC_PROCESS_DEADENYLATION_DEPENDENT_DECAY	5.13001e-05	0.00215974	0.557332	-0.542177	-2.02715	48	AGO2|BTG2|CAPRIN1|CNOT1|CNOT2|CNOT6|CNOT6L|DCP1A|DCP2|DIS3|EIF4ENIF1|LSM1|PAN3|PATL1|RC3H1|TNRC6B|ZFP36|ZFP36L2	Ale	Lymphoid cells	GOBP
GOBP_NUCLEAR_TRANSCRIBED_MRNA_CATABOLIC_PROCESS_NONSENSE_MEDIATED_DECAY	0.274564	0.575081	0.031895	-0.326085	-1.12895	34	DCP1A|DCP2|PNRC1|RC3H1|SMG1|SMG7|UPF2	Ale	Lymphoid cells	GOBP
GOBP_NUCLEAR_TRANSCRIBED_MRNA_POLY_A_TAIL_SHORTENING	0.000252682	0.00817196	0.498493	-0.602593	-1.98132	27	AGO2|BTG2|CNOT1|CNOT2|CNOT6|CNOT6L|EIF4ENIF1|PAN3|TNRC6B|ZFP36	Ale	Lymphoid cells	GOBP
GOBP_NUCLEAR_TRANSPORT	0.0113379	0.10302	0.156279	-0.289565	-1.38559	228	AGFG1|AKAP8L|ATXN1|AXIN1|CTDSPL2|DDX19B|DDX39B|ECT2|EIF4ENIF1|ENY2|EP300|EPM2A|FAM76B|FLNA|FYTTD1|GSK3B|HIKESHI|IWS1|JAK2|KHDRBS1|KPNA1|KPNA2|KPNA4|LMNA|LSG1|LTV1|MALT1|MAPK14|MDM2|MED1|NCBP3|NEDD4|NEMF|NFKBIA|NMD3|NOTCH1|NR4A1|NRDE2|NUP107|NUP133|NUP43|NUP50|NUP54|NUP58|PHAX|PIK3R1|POM121|PPP1R10|PPP1R12A|PSEN1|RAE1|RANBP2|RANBP3|RBM33|RIOK2|SDAD1|SETD2|SMG1|SMG5|SMG6|SMG7|SP100|SPG11|SQSTM1|STK3|STK4|STRADA|SUFU|SUMO1|SYK|THOC2|TNPO1|TNPO2|TXNIP|UBR5|UFM1|UPF2|WNK1|XPO1|XPO5|XPO7|YTHDC1	Ale	Lymphoid cells	GOBP
GOBP_NUCLEIC_ACID_CATABOLIC_PROCESS	0.49218	0.760736	0.0189006	-0.20733	-0.989839	224	AGO2|AGO3|AGO4|APAF1|ATM|BTG2|CAPRIN1|CIRBP|CNOT1|CNOT2|CNOT6|CNOT6L|DCP1A|DCP2|DICER1|DIS3|EIF4ENIF1|ETF1|FAM76B|HSF1|IGF2BP2|INTS13|IREB2|LARP4B|LSM1|MAPK14|MAPKAPK2|MTREX|PAN3|PATL1|PHAX|PNPT1|PNRC1|PUM1|PUM2|QKI|RBM33|RBM7|RC3H1|RNASEH2C|ROCK1|SAMD4A|SMG1|SMG7|SUPV3L1|TENT2|TENT5A|TNRC6B|UPF2|VPS54|WDR82|XRN1|YTHDF3|ZCCHC7|ZCCHC8|ZFP36|ZFP36L1|ZFP36L2	Ale	Lymphoid cells	GOBP
GOBP_NUCLEOBASE_CONTAINING_COMPOUND_CATABOLIC_PROCESS	0.588499	0.824486	0.0156489	-0.193667	-0.95638	306	ADPGK|AGO2|AGO3|AGO4|APAF1|BTG2|CAPRIN1|CIRBP|CNOT1|CNOT2|CNOT6|CNOT6L|DCP1A|DCP2|DHTKD1|DIS3|EIF4ENIF1|EP300|ETF1|FAM76B|FOXK2|HPRT1|HSF1|IGF2BP2|INTS13|IREB2|LARP4B|LSM1|MAPK14|MAPKAPK2|MGAT1|MTREX|NCOR1|OGDH|OGT|PAN3|PATL1|PDE4B|PDE7A|PHAX|PNPT1|PNRC1|PRKAA1|PSEN1|PUM1|PUM2|QKI|RBM33|RBM7|RC3H1|RNASEH2C|ROCK1|RPTOR|SAMD4A|SAMHD1|SMG1|SMG7|SUPV3L1|TENT2|TENT5A|TNRC6B|UPF2|VPS54|WDR82|XRN1|YTHDF3|ZBTB20|ZBTB7A|ZCCHC8|ZFP36|ZFP36L1|ZFP36L2	Ale	Lymphoid cells	GOBP
GOBP_NUCLEOBASE_CONTAINING_COMPOUND_TRANSPORT	0.0117763	0.105861	0.15722	-0.317657	-1.44814	154	ABCC5|AGFG1|AKAP8L|ATXN2|BICD2|CD47|DDX19B|DDX39B|ENY2|FLOT1|FXR1|FYTTD1|G3BP2|HSF1|IGF2BP2|IWS1|KHDRBS1|LRRC8C|NCBP3|NRDE2|NUP107|NUP133|NUP43|NUP50|NUP54|NUP58|PHAX|PNPT1|POM121|QKI|RAE1|RANBP2|RBM33|RFTN1|SENP2|SETD2|SHOC2|SLC25A17|SLC25A24|SLC25A26|SLC25A32|SLC25A33|SLC25A36|SLC33A1|SLC35A1|SLC35A3|SLC35D1|SMG1|SMG5|SMG6|SMG7|SRSF7|TGFBR2|THOC2|TNKS|UPF2|WNK1|XPO1|XPO5|YTHDC1|ZFP36|ZFP36L1	Ale	Lymphoid cells	GOBP
GOBP_NUCLEOBASE_CONTAINING_SMALL_MOLECULE_METABOLIC_PROCESS	2.25916e-10	3.56664e-08	0.826657	0.354872	1.95645	326	AASS|ACACA|AK4|ATP5F1B|ATP5F1C|ATP5F1E|ATP5MC3|ATP5ME|ATP5MF|ATP5PD|ATP5PF|ATP5PO|BCL2L13|CBR4|CMPK1|DGUOK|DIP2A|DPYSL2|DTYMK|DUT|ENO1|ERH|FASN|FIS1|FOXK1|GAPDH|GMPR2|GMPS|GOT2|GUK1|HACD2|HK1|IMPDH2|LDHB|LIPA|MBD4|MDH2|ME1|MT-ATP6|MT-ATP8|MT-ND3|MT-ND4|MT-ND4L|MT-ND5|MT-ND6|MTAP|MTHFD1|NDUFA1|NDUFA11|NDUFA12|NDUFA13|NDUFA3|NDUFA5|NDUFA6|NDUFA8|NDUFAB1|NDUFB1|NDUFB10|NDUFB11|NDUFB2|NDUFB4|NDUFB8|NDUFB9|NDUFC1|NDUFC2|NDUFS2|NDUFS5|NDUFS6|NDUFV2|NT5C3B|NUDT1|OARD1|PANK3|PARK7|PDE5A|PDE8A|PGAM1|PGM3|PPAT|PPT1|RORA|RPIA|RRM1|RRM2|SDHC|SLC25A11|SLC25A12|STOML2|TALDO1|TDG|TECR|TKT|TPK1|TYMS|UCHL1|UGP2|UNG	Ale	Lymphoid cells	GOBP
GOBP_NUCLEOBASE_METABOLIC_PROCESS	0.410353	0.710909	0.0325671	0.311357	1.0273	21	CMPK1|DPYSL2|GMPR2|GMPS|PPAT|RRM1	Ale	Lymphoid cells	GOBP
GOBP_NUCLEOSIDE_DIPHOSPHATE_CATABOLIC_PROCESS	0.284018	0.58647	0.0306114	-0.29541	-1.117	51	ADPGK|EP300|FOXK2|NCOR1|OGDH|OGT|PRKAA1|ZBTB20|ZBTB7A	Ale	Lymphoid cells	GOBP
GOBP_NUCLEOSIDE_DIPHOSPHATE_METABOLIC_PROCESS	0.833078	0.963244	0.0132103	-0.200967	-0.79696	65	ADPGK|EP300|FOXK2|NCOR1|OGDH|OGT|PRKAA1|ZBTB20|ZBTB7A	Ale	Lymphoid cells	GOBP
GOBP_NUCLEOSIDE_METABOLIC_PROCESS	0.146571	0.414606	0.0575384	0.40017	1.28166	19	DGUOK|DNPH1|DTYMK|ERH|MTAP|NUDT1|OARD1	Ale	Lymphoid cells	GOBP
GOBP_NUCLEOSIDE_MONOPHOSPHATE_BIOSYNTHETIC_PROCESS	0.105719	0.353236	0.0683519	0.420163	1.34569	19	CMPK1|DGUOK|DUT|GMPS|IMPDH2|PPAT|TYMS	Ale	Lymphoid cells	GOBP
GOBP_NUCLEOSIDE_MONOPHOSPHATE_METABOLIC_PROCESS	0.0371922	0.203627	0.120421	0.403038	1.47949	32	AK2|AK4|CMPK1|DGUOK|DNPH1|DUT|GMPR2|GMPS|GUK1|IMPDH2|PPAT|TYMS	Ale	Lymphoid cells	GOBP
GOBP_NUCLEOSIDE_PHOSPHATE_BIOSYNTHETIC_PROCESS	5.69423e-15	2.87672e-12	0.996986	0.49235	2.50739	173	ACACA|AK4|ATP5F1B|ATP5F1C|ATP5F1E|ATP5MC3|ATP5ME|ATP5MF|ATP5MG|ATP5PD|ATP5PF|ATP5PO|CBR4|CMPK1|DGUOK|DIP2A|DTYMK|DUT|ENO1|FASN|GMPS|GUK1|HACD2|HK1|IMPDH2|LIPA|ME1|MT-ATP6|MT-ATP8|MT-ND3|MT-ND4|MT-ND4L|MT-ND5|MT-ND6|MTHFD1|NDUFA1|NDUFA11|NDUFA12|NDUFA13|NDUFA3|NDUFA5|NDUFA6|NDUFA8|NDUFAB1|NDUFB1|NDUFB10|NDUFB11|NDUFB2|NDUFB4|NDUFB8|NDUFB9|NDUFC1|NDUFC2|NDUFS2|NDUFS5|NDUFS6|NDUFV2|PANK3|PGM3|PPAT|PPT1|RRM1|RRM2|SDHC|STOML2|TECR|TPK1|TYMS|UGP2	Ale	Lymphoid cells	GOBP
GOBP_NUCLEOSIDE_PHOSPHATE_CATABOLIC_PROCESS	0.455757	0.736971	0.0218116	-0.243376	-1.00282	80	ADPGK|EP300|FOXK2|MGAT1|NCOR1|OGDH|OGT|PDE4B|PDE7A|PRKAA1|SAMHD1|ZBTB20|ZBTB7A	Ale	Lymphoid cells	GOBP
GOBP_NUCLEOSIDE_TRIPHOSPHATE_BIOSYNTHETIC_PROCESS	1.54124e-13	3.89316e-11	0.943632	0.590099	2.73307	95	AK4|ATP5F1B|ATP5F1C|ATP5F1E|ATP5MC3|ATP5ME|ATP5MF|ATP5MG|ATP5PD|ATP5PF|ATP5PO|DTYMK|ENO1|IMPDH2|LIPA|MT-ATP6|MT-ATP8|MT-ND3|MT-ND4|MT-ND4L|MT-ND5|MT-ND6|NDUFA1|NDUFA11|NDUFA12|NDUFA13|NDUFA3|NDUFA5|NDUFA6|NDUFA8|NDUFAB1|NDUFB1|NDUFB10|NDUFB11|NDUFB2|NDUFB4|NDUFB8|NDUFB9|NDUFC1|NDUFC2|NDUFS2|NDUFS5|NDUFS6|NDUFV2|SDHC|STOML2|TYMS	Ale	Lymphoid cells	GOBP
GOBP_NUCLEOSIDE_TRIPHOSPHATE_METABOLIC_PROCESS	4.46799e-08	4.90702e-06	0.719513	0.392325	1.99321	170	AK4|ATP5F1B|ATP5F1C|ATP5F1E|ATP5MC3|ATP5ME|ATP5MF|ATP5MG|ATP5PD|ATP5PF|ATP5PO|BCL2L13|DGUOK|DTYMK|DUT|ENO1|FIS1|FOXK1|GAPDH|GUK1|HK1|IMPDH2|LIPA|MT-ATP6|MT-ATP8|MT-ND3|MT-ND4|MT-ND4L|MT-ND5|MT-ND6|NDUFA1|NDUFA11|NDUFA12|NDUFA13|NDUFA3|NDUFA5|NDUFA6|NDUFA8|NDUFAB1|NDUFB1|NDUFB10|NDUFB11|NDUFB2|NDUFB4|NDUFB8|NDUFB9|NDUFC1|NDUFC2|NDUFS2|NDUFS5|NDUFS6|NDUFV2|PGAM1|SDHC|STOML2|TYMS|UCHL1	Ale	Lymphoid cells	GOBP
GOBP_NUCLEOSOME_ORGANIZATION	0.60456	0.832383	0.0181556	-0.24445	-0.917599	49	ARID1A|ARID2|ATAD2B|ATRX|BAZ1A|BRD2|CHD2|DAXX|HP1BP3|KAT6A|RSF1|SETD2|SPTY2D1	Ale	Lymphoid cells	GOBP
GOBP_NUCLEOTIDE_BIOSYNTHETIC_PROCESS	8.79064e-14	2.46724e-11	0.954542	0.53879	2.64018	130	AK4|ATP5F1B|ATP5F1C|ATP5F1E|ATP5MC3|ATP5ME|ATP5MF|ATP5MG|ATP5PD|ATP5PF|ATP5PO|CMPK1|DGUOK|DTYMK|DUT|ENO1|GMPS|GUK1|IMPDH2|LIPA|ME1|MT-ATP6|MT-ATP8|MT-ND3|MT-ND4|MT-ND4L|MT-ND5|MT-ND6|MTHFD1|NDUFA1|NDUFA11|NDUFA12|NDUFA13|NDUFA3|NDUFA5|NDUFA6|NDUFA8|NDUFAB1|NDUFB1|NDUFB10|NDUFB11|NDUFB2|NDUFB4|NDUFB8|NDUFB9|NDUFC1|NDUFC2|NDUFS2|NDUFS5|NDUFS6|NDUFV2|PPAT|RRM1|RRM2|SDHC|STOML2|TYMS	Ale	Lymphoid cells	GOBP
GOBP_NUCLEOTIDE_EXCISION_REPAIR	0.826222	0.95923	0.0224459	0.192877	0.814724	58	CETN2|DDB2|HMGB1|POLA1|POLD3|POLR2I|RBX1|RPA2|RPA3|SMARCB1	Ale	Lymphoid cells	GOBP
GOBP_NUCLEOTIDE_METABOLIC_PROCESS	1.444e-09	2.02641e-07	0.788187	0.377478	2.02542	254	AK4|ATP5F1B|ATP5F1C|ATP5F1E|ATP5MC3|ATP5ME|ATP5MF|ATP5PD|ATP5PF|ATP5PO|BCL2L13|CMPK1|DGUOK|DTYMK|DUT|ENO1|FIS1|FOXK1|GAPDH|GMPR2|GMPS|GOT2|GUK1|HK1|IMPDH2|LDHB|LIPA|MBD4|MDH2|ME1|MT-ATP6|MT-ATP8|MT-ND3|MT-ND4|MT-ND4L|MT-ND5|MT-ND6|MTHFD1|NDUFA1|NDUFA11|NDUFA12|NDUFA13|NDUFA3|NDUFA5|NDUFA6|NDUFA8|NDUFAB1|NDUFB1|NDUFB10|NDUFB11|NDUFB2|NDUFB4|NDUFB8|NDUFB9|NDUFC1|NDUFC2|NDUFS2|NDUFS5|NDUFS6|NDUFV2|NT5C3B|PARK7|PDE5A|PDE8A|PGAM1|PPAT|RORA|RPIA|RRM1|RRM2|SDHC|SLC25A11|SLC25A12|STOML2|TALDO1|TDG|TKT|TYMS|UCHL1|UNG	Ale	Lymphoid cells	GOBP
GOBP_NUCLEOTIDE_SUGAR_METABOLIC_PROCESS	0.953714	0.992135	0.0123037	-0.195509	-0.612351	22	DPM1|GNE|MGAT1|SLC35A3	Ale	Lymphoid cells	GOBP
GOBP_NUCLEOTIDE_TRANSPORT	0.0315684	0.185016	0.104085	-0.5221	-1.55104	18	ABCC5|CD47|LRRC8C|SHOC2|SLC25A17|SLC25A24|SLC25A32|SLC25A33|SLC25A36	Ale	Lymphoid cells	GOBP
GOBP_NUCLEUS_LOCALIZATION	0.138237	0.404076	0.0481277	-0.425149	-1.29464	20	DYNC1H1|LMNA|PAFAH1B1|SIRT1|TACC1|TLK2	Ale	Lymphoid cells	GOBP
GOBP_NUCLEUS_ORGANIZATION	0.0125055	0.109245	0.156279	-0.350626	-1.48694	95	AGFG1|ATXN7|BAZ2A|CHMP1B|CHMP2B|EPC1|MFSD14A|NUMA1|NUP133|NUP54|PAFAH1B1|PLK1|PRKCB|PSME4|RRN3|SIRT1|SYNE1|TBPL1|USP36	Ale	Lymphoid cells	GOBP
GOBP_NUTRIENT_STORAGE	0.79731	0.943665	0.0146585	-0.230518	-0.793516	33	AUP1|CPT1A|CRY1|FBXW7|HEXA|LDAH|NFKB1|NFKBIA|NRIP1|PLIN3|PTPN2|RNF213|SCARB1|SIRT1|SOAT1|SREBF2|STAT5A	Ale	Lymphoid cells	GOBP
GOBP_ODONTOGENESIS	0.96175	0.993683	0.0118821	-0.183143	-0.621127	31	ACVR2A|ANKRD11|BCL2L11|BCOR|CSF3R|CTNNA1|HACD1	Ale	Lymphoid cells	GOBP
GOBP_ODONTOGENESIS_OF_DENTIN_CONTAINING_TOOTH	0.629364	0.85334	0.0185561	-0.297902	-0.884996	18	ACVR2A|ANKRD11|BCL2L11|CSF3R|CTNNA1	Ale	Lymphoid cells	GOBP
GOBP_OLEFINIC_COMPOUND_METABOLIC_PROCESS	0.427099	0.720677	0.0323667	0.29558	1.01711	25	FADS1|FADS2|GPX4|GSTP1|MGST3	Ale	Lymphoid cells	GOBP
GOBP_OLFACTORY_LOBE_DEVELOPMENT	0.97694	0.993683	0.0122684	-0.190271	-0.545694	16	AGTPBP1|CHD7|ID2|KIF14|OGDH|ROBO2|TTC8	Ale	Lymphoid cells	GOBP
GOBP_OLIGODENDROCYTE_DEVELOPMENT	0.848902	0.968818	0.0142509	-0.240951	-0.725032	19	B4GALT5|CERS5|EIF2B3|LYN|PTEN	Ale	Lymphoid cells	GOBP
GOBP_OLIGODENDROCYTE_DIFFERENTIATION	0.320832	0.626777	0.0396048	0.272701	1.08061	44	GLI3|GSTP1|MDK|PTN|SRSF1|TMEM98|TNFRSF1B|WASF3	Ale	Lymphoid cells	GOBP
GOBP_OOCYTE_DIFFERENTIATION	0.588304	0.824486	0.0196156	-0.300789	-0.915949	20	ATM|BCAS2|CCNB1|EHMT2|FOXO3|KMT2D|RPS6KA2|TUT7|WASHC5|YTHDC2|YTHDF2	Ale	Lymphoid cells	GOBP
GOBP_OOGENESIS	0.62201	0.847464	0.0182401	-0.267081	-0.898945	30	ASPM|ATM|BCAS2|EHMT2|ERCC1|FOXO3|KMT2D|MARF1|RPS6KA2|TAF4B|TUT7|WASHC5|YTHDC1	Ale	Lymphoid cells	GOBP
GOBP_ORGANELLE_DISASSEMBLY	0.1317	0.39548	0.047875	-0.345415	-1.26136	43	CHKA|EIF2D|KIF5B|LTN1|NEDD9|NEMF|PRKAA1|TCF25|UFL1|VRK1	Ale	Lymphoid cells	GOBP
GOBP_ORGANELLE_FISSION	0.183143	0.461372	0.0356461	-0.231981	-1.12811	262	ABRAXAS2|ACTR2|ACTR3|AGO4|AKAP8|AKAP8L|ANAPC15|ANAPC5|ANKLE2|APC|ASPM|ATM|BAZ1B|BCCIP|BCL2L11|BECN1|CDC14A|CDC16|CDC25C|CDCA8|CENPC|CENPE|CHFR|CHMP1B|CHMP2B|CLASP1|CLASP2|CORO1C|CUL3|DDB1|DLGAP5|DRG1|DUSP1|EHMT2|FLNA|FOXJ3|GDAP1|GOLGA2|HSF1|INO80|KIF11|KIF14|KIF15|KIF18A|KIF20B|KIF22|LCMT1|MARF1|MCU|MIEF1|MLH3|MROH1|MTCH2|NCAPD2|NDE1|NIPBL|NSMCE2|NUF2|NUMA1|OPA1|PHIP|PLK1|PSMG2|PTEN|RACGAP1|RAD21|RALA|RB1|RIPOR2|RPS6KA2|SIRT1|SLC25A46|SPIRE1|STAG1|STAG2|SUN1|TEX14|TOM1L2|TOP2B|TPX2|UBE2C|UBR2|UHRF1|USP16|VPS35|WAPL|WASHC5|ZNF207	Ale	Lymphoid cells	GOBP
GOBP_ORGANELLE_FUSION	0.14239	0.409599	0.044361	-0.290995	-1.21623	87	ANKFY1|ANXA1|ARL8B|ATL2|CHMP1B|CHMP2A|CHMP2B|CORO1A|GDAP1|HUWE1|KIAA0319L|LDAH|MCL1|MFN1|MIEF1|MTCH2|OPA1|PARL|PIKFYVE|PIP4K2A|RAB2A|RAB7A|RCC1L|RUFY1|SPG11|STX17|STX3|STX5|STX7|STX8|STXBP6|TFRC|VAMP2|VAMP7|VAV3|VPS33A|VPS41|VTI1A|VTI1B|YIPF5|YME1L1|ZNRF1|ZNRF2	Ale	Lymphoid cells	GOBP
GOBP_ORGANELLE_LOCALIZATION	0.00198996	0.0366907	0.431708	-0.288605	-1.43921	339	ABRAXAS1|ABRAXAS2|ACTN4|ACTR10|ACTR2|ACTR3|AGTPBP1|AKAP9|AP1G1|AP3D1|AP3S1|AP3S2|APC|ARHGAP21|ARL8B|ARMCX3|ASPM|ATG14|ATM|BCCIP|BECN1|BICD2|BLOC1S6|CBL|CCDC186|CCNB1|CDCA8|CENPC|CENPE|CHMP1B|CHMP2A|CHMP2B|CLASP1|CLASP2|CSNK1D|CTBP1|CUL3|DAB1|DLG1|DLGAP5|DNM1L|DNM2|DNM3|DOCK7|DTNBP1|DYNC1H1|DYNLT1|ECT2|EML4|ESYT2|EXOC1|EXOC2|EXOC3|FAM91A1|FCER1G|KIF13A|KIF14|KIF18A|KIF1B|KIF22|KIF3B|KIF5B|LMNA|LSG1|LTV1|LYN|MAP2K1|MCPH1|MEF2A|MFN1|MTM1|MX1|MYH9|MYO5A|NDE1|NDEL1|NMD3|NUF2|NUMA1|NUP88|OPA1|PACS2|PAFAH1B1|PCLO|PCM1|PDCD6|PDCD6IP|PEX14|PIK3CD|PLEKHM2|PLK1|PMF1|PPP6C|PSEN1|PTEN|RAB1A|RAB27A|RAB6A|RAB7A|RABGEF1|RAC2|RACGAP1|RALB|RB1|RIOK2|RNF13|SAR1A|SDAD1|SDCBP|SEH1L|SIRT1|SPAG9|SPG11|SPICE1|SPIRE1|STAM|STARD3NL|STX17|STX3|STX5|STX7|STX8|SUN1|SYK|SYN3|TACC1|TANC2|TBC1D23|TEX14|TFG|TLK2|TMED10|TRAK1|TRAK2|TRAPPC10|TRAPPC11|TRAPPC13|TRAPPC2L|TRAPPC6A|TRAPPC8|TRIP11|TSG101|TTK|VAMP2|VAMP7|VAPA|VMP1|VPS33A|VPS4B|VTI1B|WASF1|WDR11|XPO1|YWHAZ|ZNF207|ZW10	Ale	Lymphoid cells	GOBP
GOBP_ORGANELLE_MEMBRANE_FUSION	0.329869	0.63704	0.0275061	-0.27278	-1.07973	64	ANKFY1|ANXA1|ARL8B|ATL2|CHMP1B|CHMP2A|CHMP2B|CORO1A|KIAA0319L|PIKFYVE|PIP4K2A|RAB2A|RAB7A|RUFY1|SPG11|STX17|STX3|STX5|STX7|STX8|STXBP6|VAMP2|VAMP7|VAV3|VPS33A|VPS41|VTI1A|VTI1B|YIPF5|ZNRF1|ZNRF2	Ale	Lymphoid cells	GOBP
GOBP_ORGANELLE_TRANSPORT_ALONG_MICROTUBULE	0.3215	0.627596	0.0281306	-0.280261	-1.0852	57	ACTR10|AGTPBP1|AP3D1|AP3S1|AP3S2|ARHGAP21|ARMCX3|BICD2|BLOC1S6|DTNBP1|KIF13A|KIF1B|KIF3B|KIF5B|MAP2K1|NDE1|NDEL1|OPA1|PAFAH1B1|PEX14|RAB1A|RAB6A|SPG11|SUN1|TRAK1|TRAK2|WASF1	Ale	Lymphoid cells	GOBP
GOBP_ORGANIC_ACID_BIOSYNTHETIC_PROCESS	0.000442181	0.0122742	0.498493	0.367451	1.72028	100	ACACA|ADI1|APIP|BCAT1|BCAT2|BRCA1|CBR4|ENOPH1|FABP5|FADS1|FADS2|FASN|GAMT|GOT2|GPX4|GSTP1|HACD2|HACD3|HSD17B4|LTA4H|MGST3|MIF|MTHFD1|MTHFD1L|NDUFAB1|PARK7|PHGDH|PLOD2|PRMT3|PSAT1|PTGES2|PTGES3|SCD|SCP2|SEPHS1|SEPHS2|SERINC5|TECR|UGP2|XBP1	Ale	Lymphoid cells	GOBP
GOBP_ORGANIC_ACID_CATABOLIC_PROCESS	0.969651	0.993683	0.0108454	-0.168362	-0.685621	76	ABHD3|ACBD5|ATP2B4|CARNMT1|CPT1A|DLAT|DLST|ECHDC1|GLS|GLUD1|HACL1|LONP2|LPIN2|SLC25A17	Ale	Lymphoid cells	GOBP
GOBP_ORGANIC_ACID_METABOLIC_PROCESS	0.00415026	0.059395	0.407018	0.246118	1.34823	307	AASDH|AASS|ACAA2|ACACA|ACAT1|ACO2|ADI1|AKR1A1|APIP|ATP8B1|AZIN1|BCAT1|BCAT2|BCL2L13|BRCA1|CBR4|CRABP2|DBI|DDAH2|DHFR|ECI2|ENO1|ENOPH1|ETFB|FABP5|FADS1|FADS2|FASN|FGFR1|FOXK1|GAMT|GAPDH|GCSH|GOT2|GPX4|GRHPR|GSTO1|GSTP1|HACD2|HACD3|HK1|HSD17B4|IDH1|LDHB|LIPA|LTA4H|MDH2|ME1|MGST3|MIF|MTHFD1|MTHFD1L|NDUFAB1|NDUFS6|NFE2L1|ODC1|PARK7|PEX13|PEX2|PGAM1|PHGDH|PLOD2|PRKAR2B|PRMT3|PSAT1|PTGES2|PTGES3|PTGR1|SCD|SCLY|SCP2|SCPEP1|SDHAF3|SEPHS1|SEPHS2|SERINC5|SLC16A1|SLC2A1|SMS|ST6GAL1|TECR|TPK1|UCHL1|UGP2|VDAC1|XBP1	Ale	Lymphoid cells	GOBP
GOBP_ORGANIC_ACID_TRANSMEMBRANE_TRANSPORT	0.126457	0.387187	0.0488414	-0.342502	-1.26862	46	ABCC5|ARL6IP1|CPT1A|EPM2A|LRRC8C|PSEN1|SEPTIN2|SFXN1|SLC16A7|SLC17A5|SLC25A26|SLC35D1|SLC38A1|SLC38A2|SLC38A9|SLC7A11|SLC7A6	Ale	Lymphoid cells	GOBP
GOBP_ORGANIC_ACID_TRANSPORT	0.256456	0.557494	0.0316817	-0.268551	-1.1198	86	ABCC5|ANXA1|ARL6IP1|CPT1A|EPM2A|LRRC8C|LYN|PLA2G4A|PNPLA8|PSEN1|RPS6KB1|SEPTIN2|SFXN1|SLC12A2|SLC16A7|SLC17A5|SLC25A17|SLC25A26|SLC25A32|SLC35D1|SLC38A1|SLC38A2|SLC38A9|SLC7A11|SLC7A6|SLCO3A1|VPS54	Ale	Lymphoid cells	GOBP
GOBP_ORGANIC_ANION_TRANSPORT	0.301744	0.608795	0.0281904	-0.250391	-1.08632	110	ABCC5|ANXA1|ARL6IP1|CD47|CERT1|CPT1A|EPM2A|LRRC8C|LYN|PLA2G4A|PNPLA8|PSEN1|RPS6KB1|SEPTIN2|SFXN1|SHOC2|SLC12A2|SLC16A7|SLC17A5|SLC25A17|SLC25A24|SLC25A26|SLC25A32|SLC35A3|SLC35D1|SLC38A1|SLC38A2|SLC38A9|SLC7A11|SLC7A6|SLCO3A1|VPS54	Ale	Lymphoid cells	GOBP
GOBP_ORGANIC_CATION_TRANSPORT	0.0886611	0.322197	0.0601199	-0.414316	-1.36227	27	PSEN1|SEC14L1|SFXN1|SLC25A17|SLC25A26|SLC38A1|SLC38A2|SLC38A9|SLC44A2|SLC7A6	Ale	Lymphoid cells	GOBP
GOBP_ORGANIC_HYDROXY_COMPOUND_TRANSPORT	0.516842	0.780827	0.0199384	-0.236398	-0.970865	79	APOA2|ARL8B|COMMD1|DTNBP1|EEPD1|FCER1G|GPS2|GRAMD1B|KPNA4|NAXE|NFKB1|NFKBIA|NUS1|OSBP|OSBPL9|PIP4K2A|RELCH|SCARB1|SEC24A|SIRT1|SLC16A7|SLC2A13|SLC44A2|SPG11|SREBF2|STARD3NL|SYK|TMF1|VAPA|VPS4B|VPS51|VPS53|VPS54	Ale	Lymphoid cells	GOBP
GOBP_ORGANOPHOSPHATE_BIOSYNTHETIC_PROCESS	3.3822e-05	0.001473	0.557332	0.291745	1.59693	302	ACACA|ACAT1|AK2|AK4|AKR1A1|ATP5F1B|ATP5F1C|ATP5F1E|ATP5MC3|ATP5ME|ATP5MF|ATP5MG|ATP5PD|ATP5PF|ATP5PO|CBR4|CHPT1|CKB|CMPK1|DGUOK|DIP2A|DPM3|DTYMK|DUT|ENO1|FABP5|FADS1|FASN|GMPS|GUK1|HACD2|HDHD5|HEXB|HK1|HSD17B12|IDH1|IMPDH2|LIPA|LPCAT3|ME1|MT-ATP6|MT-ATP8|MT-ND2|MT-ND3|MT-ND4|MT-ND4L|MT-ND5|MT-ND6|MTHFD1|NDUFA1|NDUFA11|NDUFA12|NDUFA13|NDUFA3|NDUFA5|NDUFA6|NDUFA8|NDUFAB1|NDUFB1|NDUFB10|NDUFB11|NDUFB2|NDUFB4|NDUFB8|NDUFB9|NDUFC1|NDUFC2|NDUFS2|NDUFS5|NDUFS6|NDUFS8|NDUFV2|PANK3|PGK1|PGM3|PI4K2B|PIGF|PIGL|PIGX|PIP5K1B|PPAT|PPT1|RRM1|RRM2|SCP2|SDHC|SELENOI|SERINC5|STOML2|TECR|TKT|TPI1|TPK1|TYMS|UGP2|XBP1	Ale	Lymphoid cells	GOBP
GOBP_ORGANOPHOSPHATE_CATABOLIC_PROCESS	0.445196	0.733059	0.0219047	-0.237441	-1.00695	95	ADPGK|APOA2|DHTKD1|EP300|FOXK2|GPCPD1|HPRT1|MGAT1|NCOR1|OGDH|OGT|PDE4B|PDE7A|PLA2G4A|PLCG2|PNPLA8|PRKAA1|PSEN1|RPTOR|SAMHD1|ZBTB20|ZBTB7A	Ale	Lymphoid cells	GOBP
GOBP_ORGANOPHOSPHATE_ESTER_TRANSPORT	0.0605144	0.260491	0.0707234	-0.333152	-1.3453	71	ABCC5|APOA2|ATP10A|ATP11B|ATP8A1|ATP8B4|ATP9B|CD47|CERT1|LRRC8C|OSBP|OSBPL10|OSBPL8|PITPNA|PITPNC1|PRELID3B|SCARB1|SCARB2|SHOC2|SLC25A17|SLC25A24|SLC25A32|SLC25A33|SLC25A36|SLC33A1|SLC35A1|SLC35A3|SLC35D1|TMEM30A|TMEM41B|VAPA|VMP1|XKR6|XRCC4	Ale	Lymphoid cells	GOBP
GOBP_ORGANOPHOSPHATE_METABOLIC_PROCESS	0.000395676	0.0113577	0.498493	0.244005	1.39209	471	AASS|ACACA|AK4|AKR1A1|ATP5F1B|ATP5F1C|ATP5F1E|ATP5MC3|ATP5ME|ATP5MF|ATP5PD|ATP5PF|ATP5PO|BCL2L13|CBR4|CMPK1|DBI|DGUOK|DIP2A|DPM3|DTYMK|DUT|ENO1|FABP5|FADS1|FASN|FIS1|FOXK1|GAPDH|GMPR2|GMPS|GOT2|GPX4|GUK1|HACD2|HEXB|HK1|IMPDH2|LDHB|LIPA|LPCAT3|MBD4|MDH2|ME1|MT-ATP6|MT-ATP8|MT-ND3|MT-ND4|MT-ND4L|MT-ND5|MT-ND6|MTHFD1|NDUFA1|NDUFA11|NDUFA12|NDUFA13|NDUFA3|NDUFA5|NDUFA6|NDUFA8|NDUFAB1|NDUFB1|NDUFB10|NDUFB11|NDUFB2|NDUFB4|NDUFB8|NDUFB9|NDUFC1|NDUFC2|NDUFS2|NDUFS5|NDUFS6|NDUFV2|NFE2L1|NT5C3B|PANK3|PARK7|PDE5A|PDE8A|PGAM1|PGM3|PGP|PI4K2B|PIGF|PIGL|PIGX|PLA2G12A|PLCB4|PLCH1|PLPP3|PPAT|PPT1|RORA|RPIA|RRM1|RRM2|SCP2|SDHC|SERINC5|SLC25A11|SLC25A12|STOML2|TALDO1|TDG|TECR|TKT|TPK1|TYMS|UCHL1|UGP2|UNG|XBP1	Ale	Lymphoid cells	GOBP
GOBP_ORGAN_GROWTH	0.3024	0.6096	0.02894	-0.274057	-1.09755	68	BCL2L11|EHMT2|FOSL2|JARID2|KRAS|LATS2|LEPR|MAPK14|PIM1|PRKAR1A|PTEN|RUNX1|STK3|STK4|TGFBR2|TOMM70|UBE3A	Ale	Lymphoid cells	GOBP
GOBP_OSSIFICATION	0.299891	0.606138	0.0480325	0.208139	1.05746	170	ACVR1|ACVR1B|ACVR2B|ADAMTS12|ADGRV1|ALYREF|ATP5F1B|ATRAID|BCL2|CLEC11A|CLIC1|CTNNBIP1|FASN|FBL|FBN2|FBXO5|FERMT2|GLI3|GPC3|HSD17B4|HSPE1|ID1|ID3|IGFBP2|IGFBP5|MAP2K6|MDK|MESD|MMP16|OSTF1|PBX1|PRMT3|PSMC2|PTN|RBMX|RPL38|RPS15|SFRP1|SNRNP200|SNX10|SOX2|WWTR1	Ale	Lymphoid cells	GOBP
GOBP_OSTEOBLAST_DIFFERENTIATION	0.403834	0.704965	0.0375799	0.215878	1.01989	106	ACVR1|ACVR2B|ALYREF|ATP5F1B|ATRAID|BCAP29|BMPR1A|CEBPD|CLIC1|COL6A1|CTNNBIP1|DHX9|FASN|FBL|FBN2|FBXO5|FERMT2|FGFR2|GLI3|GTPBP4|HDAC7|HIRA|HNRNPU|HSD17B4|HSPE1|ID1|ID3|IGFBP2|IGFBP5|LGR4|MAP2K6|PRMT3|PSMC2|PTK2|RBMX|RPS15|RRBP1|SFRP1|SNRNP200|SOX2|VCAN|WWTR1	Ale	Lymphoid cells	GOBP
GOBP_OSTEOCLAST_DIFFERENTIATION	0.290912	0.596085	0.0303162	-0.304395	-1.11816	44	FARP2|FBXW7|FOS|FOSL2|INPP5D|JUNB|MAPK14|NEDD9|PAFAH1B1|RASSF2|RPTOR|TMEM64|TYROBP	Ale	Lymphoid cells	GOBP
GOBP_OUTFLOW_TRACT_MORPHOGENESIS	0.933828	0.991345	0.0123138	-0.197486	-0.669772	31	HES1|JUN|NEDD4|NIPBL|NOTCH1|ROBO2|SEC24B|SMAD4|TGFBR2	Ale	Lymphoid cells	GOBP
GOBP_OVARIAN_FOLLICLE_DEVELOPMENT	0.723207	0.911133	0.0166633	-0.289269	-0.816008	15	ATM|BCAS2|CTNNA1|FOXO3|SMAD4|UBE3A	Ale	Lymphoid cells	GOBP
GOBP_OVULATION_CYCLE	0.273197	0.575079	0.0325789	-0.371577	-1.14864	21	CASP3|EGR1|FOXO3|NCOA1|NCOR2|NOTCH1|NRIP1|ROBO2|SIRT1|STAT5A	Ale	Lymphoid cells	GOBP
GOBP_OXIDATIVE_PHOSPHORYLATION	4.56267e-20	1.15253e-16	1.16018	0.634698	3.04875	117	AK4|ATP5F1B|ATP5F1C|ATP5F1E|ATP5ME|ATP5MF|ATP5MG|ATP5PD|ATP5PF|ATP5PO|BCL2L13|BID|COA6|COX4I1|COX5A|COX5B|COX6A1|COX6B1|COX6C|COX7A2|COX7B|COX7C|CYC1|CYCS|DGUOK|DNAJC15|MSH2|MT-ATP6|MT-ATP8|MT-CO1|MT-CO2|MT-CO3|MT-CYB|MT-ND2|MT-ND3|MT-ND4|MT-ND4L|MT-ND5|MT-ND6|NDUFA1|NDUFA11|NDUFA12|NDUFA13|NDUFA3|NDUFA4|NDUFA5|NDUFA6|NDUFA8|NDUFAB1|NDUFB1|NDUFB10|NDUFB11|NDUFB2|NDUFB4|NDUFB8|NDUFB9|NDUFC1|NDUFC2|NDUFS2|NDUFS5|NDUFS6|NDUFS8|NDUFV2|PARK7|SDHC|STOML2|UQCC2|UQCR10|UQCR11|UQCRB|UQCRH|UQCRQ	Ale	Lymphoid cells	GOBP
GOBP_O_GLYCAN_PROCESSING	0.685545	0.889651	0.0232299	0.278609	0.847319	16	B3GNT5|GALNT1|GALNT10|GALNT13|ST6GAL1	Ale	Lymphoid cells	GOBP
GOBP_P38MAPK_CASCADE	0.00325098	0.0497695	0.326352	-0.547089	-1.81304	28	BECN1|CYLD|DUSP1|GADD45A|MAP3K3|MAPK14|PHLPP1|PJA2|RELL1|ULK4|ZFP36	Ale	Lymphoid cells	GOBP
GOBP_PALLIUM_DEVELOPMENT	0.946407	0.991529	0.0108806	-0.173043	-0.724837	88	ASPM|ATP2B4|BTG2|CASP3|COL3A1|DAB1|FBXO45|FLNA|FOS|GSK3B|KDM6B|KIF14|MBOAT7|MCPH1|NCOA1|NDE1|OGDH|PAFAH1B1|PSEN1|PTEN|SLC38A2|SUN1|TACC1|TSC1|VPS13B	Ale	Lymphoid cells	GOBP
GOBP_PANCREAS_DEVELOPMENT	0.970634	0.993683	0.0185561	0.174762	0.60137	25	ACVR2B|CDH2|IER3IP1|MEIS2|SOX4|XBP1	Ale	Lymphoid cells	GOBP
GOBP_PATTERN_SPECIFICATION_PROCESS	0.863271	0.974358	0.0244952	0.171097	0.841264	132	AIDA|ERBB4|FGFR1|FKBP8|GLI3|GPC3|HHEX|NR2F2|PBX1|PBX3|PRKDC|RTTN|SFRP1|SHROOM3|STIL|TAF10|TRAF3IP1|XRCC2	Ale	Lymphoid cells	GOBP
GOBP_PEPTIDE_METABOLIC_PROCESS	0.724931	0.91194	0.0225823	0.250745	0.827311	21	AASDH|CPQ|DMD|ENPEP|LTA4H|NLN|PCSK5	Ale	Lymphoid cells	GOBP
GOBP_PEPTIDE_TRANSPORT	0.141068	0.408175	0.0446454	-0.292829	-1.21916	85	ABCC5|CCDC186|CD74|CHRM3|CPT1A|GLUD1|ITPR1|JAGN1|JAK2|KLF7|MCU|MIDN|OSBP|PCLO|PPP3CB|PRKAR1A|PRKCB|RAB1A|RAF1|REST|RFX3|SLC7A11	Ale	Lymphoid cells	GOBP
GOBP_PEPTIDYL_AMINO_ACID_MODIFICATION	0.0203832	0.145858	0.117107	-0.28495	-1.34549	206	ABI1|ABL2|ADAM17|AGTPBP1|APOA2|ARHGEF2|ATM|CFAP20|CNKSR3|CNOT9|DPH6|DYRK1A|EGR1|EHMT2|EP300|ESCO1|FER|FLT1|GADD45A|GALNT2|GSK3B|HCK|HDAC9|HES1|HIPK3|IKBKB|JAK2|KAT7|LMTK2|LYN|MAPK1|MAPK8|MDM2|MORC3|NEDD9|NLK|NSD1|NSMCE2|PAQR3|PARP14|PIAS2|PLK1|PPIL1|PRKCE|PTEN|PTK2B|PTPN1|RAB6A|RAF1|RANBP2|RAP2C|RASSF2|RIPK1|ROCK1|RPS6KB1|SENP2|SENP5|SENP6|SETD2|SIRT1|SMG1|SMYD2|STK4|TLK2|TNKS|TRIM27|TSG101|VKORC1L1|VPS25|ZDHHC2|ZDHHC3|ZNF451	Ale	Lymphoid cells	GOBP
GOBP_PEPTIDYL_LYSINE_MODIFICATION	0.656068	0.872578	0.0166395	-0.225678	-0.89329	64	EGR1|EHMT2|EP300|ESCO1|HDAC9|KAT7|MDM2|SENP2|SENP5|SENP6|SIRT1|TRIM27|ZNF451	Ale	Lymphoid cells	GOBP
GOBP_PEPTIDYL_SERINE_MODIFICATION	0.00312451	0.0487341	0.326352	-0.450233	-1.70241	51	ATM|CNKSR3|CNOT9|GADD45A|GALNT2|GSK3B|HIPK2|HIPK3|IKBKB|LMTK2|MAPK8|MORC3|NSD1|PAQR3|PIKFYVE|PLK1|PRKCE|PTEN|RAF1|RASSF2|RIPK1|ROCK1|RPS6KB1|SMG1|STK4|TBK1|TLK2|TNKS	Ale	Lymphoid cells	GOBP
GOBP_PEPTIDYL_THREONINE_MODIFICATION	0.561687	0.811218	0.0200583	-0.297896	-0.933035	22	HIPK3|LMTK2|MAPK1|MAPK8|TNKS	Ale	Lymphoid cells	GOBP
GOBP_PEPTIDYL_THREONINE_PHOSPHORYLATION	0.261567	0.563752	0.0334873	-0.391766	-1.16384	18	HIPK3|LMTK2|MAPK1|MAPK8|TNKS	Ale	Lymphoid cells	GOBP
GOBP_PEPTIDYL_TYROSINE_DEPHOSPHORYLATION	0.966582	0.993683	0.0124634	-0.202771	-0.572001	15	DUSP1|EPM2A	Ale	Lymphoid cells	GOBP
GOBP_PEPTIDYL_TYROSINE_MODIFICATION	0.0552866	0.246738	0.0753642	-0.37068	-1.39143	49	ABI1|ABL2|ADAM17|ARHGEF2|DYRK1A|FER|FLT1|HCK|HES1|JAK2|LYN|NEDD9|PARP14|PTK2B|PTPN1|RAP2C|TSG101|VPS25	Ale	Lymphoid cells	GOBP
GOBP_PERIPHERAL_NERVOUS_SYSTEM_DEVELOPMENT	0.887827	0.980916	0.013344	-0.222183	-0.695895	22	CITED2|DICER1|GRB2|MAP2K1|MAPK1|PPP3R1|RAF1|RUNX1|RUNX3|SKI|SLC25A46|SOS1	Ale	Lymphoid cells	GOBP
GOBP_PERK_MEDIATED_UNFOLDED_PROTEIN_RESPONSE	0.1254	0.385925	0.0508678	-0.464689	-1.33272	16	AKT3|HSPA5|NFE2L2|PPP1R15A|PTPN1|PTPN2|QRICH1|RPAP2|TMEM33	Ale	Lymphoid cells	GOBP
GOBP_PEROXISOME_ORGANIZATION	0.706356	0.90205	0.016914	-0.27626	-0.831279	19	ABCD3|DNM1L|HACL1|LONP2|OPA1|PEX14|RAB8B|TRIM37|USP9X|ZFAND6	Ale	Lymphoid cells	GOBP
GOBP_PEROXISOME_PROLIFERATOR_ACTIVATED_RECEPTOR_SIGNALING_PATHWAY	0.120518	0.380062	0.0519696	-0.467098	-1.33963	16	ACTN4|ASXL1|FAM120B|GPS2|HUWE1|MED1|NCOA1|PAQR3|SIRT1	Ale	Lymphoid cells	GOBP
GOBP_PHAGOCYTOSIS	0.0641648	0.269684	0.0676102	-0.3093	-1.3154	98	ANXA1|APOA2|ARHGAP12|ARHGAP25|BCR|BECN1|CAMK1D|CD47|CNN2|CORO1C|DNM2|DOCK2|HCK|LEPR|LYN|LYST|MYH9|MYO18A|PIK3CA|PIP4P2|PIP5K1A|PLCG2|PRKCE|RAB27A|RAB5A|RAP1A|SPG11|TYROBP|VAV3|XKR6|YES1	Ale	Lymphoid cells	GOBP
GOBP_PHAGOCYTOSIS_ENGULFMENT	0.920441	0.988115	0.012821	-0.210402	-0.658995	22	ARHGAP12|ARHGAP25|BECN1|MYH9|PLCG2|XKR6	Ale	Lymphoid cells	GOBP
GOBP_PHENOL_CONTAINING_COMPOUND_METABOLIC_PROCESS	0.211701	0.500707	0.0472282	0.368874	1.20214	20	BCL2|CPQ|CTSB|OPN3|PARK7|TRPC1	Ale	Lymphoid cells	GOBP
GOBP_PHOSPHATIDYLCHOLINE_METABOLIC_PROCESS	0.160961	0.431252	0.0438309	-0.398766	-1.26175	23	ABHD3|APOA2|CEPT1|CHKA|MBOAT7|PCYT1A|PLA2G4A|PNPLA8|SLC44A2	Ale	Lymphoid cells	GOBP
GOBP_PHOSPHATIDYLINOSITOL_3_KINASE_PROTEIN_KINASE_B_SIGNAL_TRANSDUCTION	0.454155	0.736971	0.0211548	-0.225318	-0.999809	129	ADAM17|AMBRA1|ARFGEF1|ARRB2|BECN1|CBL|COL6A2|DLG1|FBXL2|FER|FLT1|GAB1|JAK2|MTM1|NEDD4|OSBPL8|PDCD6|PECAM1|PHLPP1|PIK3C2A|PIK3CA|PIK3CD|PIK3R1|PIP5K1A|PPP1R16B|PREX2|PTEN|PTK2B|PTPN1|RICTOR|RNF41|SESN1|SH2B3|SIRT1|STK3|UBE3A|VAV3|ZFP36L1	Ale	Lymphoid cells	GOBP
GOBP_PHOSPHATIDYLINOSITOL_3_PHOSPHATE_BIOSYNTHETIC_PROCESS	0.0339806	0.19392	0.10035	-0.523211	-1.52898	17	ATG14|ATM|BECN1|FIG4|INPP4A|PIK3C2A|PIK3CA|PIK3CB|PIK3CD|PIKFYVE|UVRAG	Ale	Lymphoid cells	GOBP
GOBP_PHOSPHATIDYLINOSITOL_BIOSYNTHETIC_PROCESS	0.002292	0.0402055	0.431708	-0.4537	-1.7511	56	ATM|BECN1|DPM1|FIG4|IMPA1|INPP4A|INPP5D|IP6K1|MBOAT7|MTM1|MTMR14|MTMR2|MTMR6|PI4KA|PI4KB|PIGB|PIK3C2A|PIK3CA|PIK3CD|PIP4K2A|PIP5K1A|PLCG2|PTEN|SLC30A5|SMG1|TTC7B	Ale	Lymphoid cells	GOBP
GOBP_PHOSPHATIDYLINOSITOL_DEPHOSPHORYLATION	0.00438819	0.0603944	0.285313	-0.61947	-1.74748	15	FIG4|INPP5B|INPP5D|MTM1|MTMR2|MTMR6|PIP4P2|PTEN	Ale	Lymphoid cells	GOBP
GOBP_PHOSPHATIDYLINOSITOL_MEDIATED_SIGNALING	0.124707	0.385413	0.0508678	-0.456384	-1.33369	17	PI4KA|PI4KB|PIK3C2A|PIK3CA|PIK3CD|PLCG2|RPS6KB1	Ale	Lymphoid cells	GOBP
GOBP_PHOSPHATIDYLINOSITOL_METABOLIC_PROCESS	0.00574887	0.0717765	0.235142	-0.397023	-1.60322	71	AGPAT5|ATM|BECN1|DPM1|FIG4|IMPA1|INPP4A|INPP5B|INPP5D|IP6K1|IPMK|MBOAT7|MTM1|MTMR12|MTMR14|MTMR2|MTMR6|PI4KA|PI4KB|PIGB|PIK3C2A|PIK3CA|PIK3CD|PIK3R1|PIKFYVE|PIP4K2A|PIP4P2|PIP5K1A|PLCG2|PLCL1|PTEN|SLC30A5|SMG1|TTC7B	Ale	Lymphoid cells	GOBP
GOBP_PHOSPHATIDYLINOSITOL_PHOSPHATE_BIOSYNTHETIC_PROCESS	0.00645578	0.0748041	0.229089	-0.504727	-1.71177	31	ATM|BECN1|FIG4|IMPA1|INPP4A|IP6K1|PI4KA|PI4KB|PIK3C2A|PIK3CA|PIK3CD|PIK3R1|PIP4K2A|PIP5K1A|SMG1|TTC7B	Ale	Lymphoid cells	GOBP
GOBP_PHOSPHOLIPASE_C_ACTIVATING_G_PROTEIN_COUPLED_RECEPTOR_SIGNALING_PATHWAY	0.335499	0.644955	0.0287329	-0.354846	-1.09692	21	ABL2|CHRM3|DGKD|ITPR1|PRKCB	Ale	Lymphoid cells	GOBP
GOBP_PHOSPHOLIPID_BIOSYNTHETIC_PROCESS	0.00237454	0.0410545	0.431708	-0.36788	-1.61352	118	ABHD3|AGPAT4|AGPAT5|APOA2|ATM|BECN1|CEPT1|CHKA|DGKD|DHDDS|DPM1|ETNK1|FAR1|FIG4|IMPA1|INPP4A|INPP5D|IP6K1|MBOAT7|MTM1|MTMR14|MTMR2|MTMR6|NUS1|ORMDL1|OSBP|PCYT1A|PI4KA|PI4KB|PIGB|PIK3C2A|PIK3CA|PIK3CD|PIP4K2A|PIP5K1A|PLA2G4A|PLCG2|PLD1|PTEN|SAMD8|SLC30A5|SLC44A2|SMG1|SPTLC1|TTC7B|VAPA	Ale	Lymphoid cells	GOBP
GOBP_PHOSPHOLIPID_DEPHOSPHORYLATION	0.017074	0.12836	0.14247	-0.557844	-1.63019	17	FIG4|INPP5B|INPP5D|MTM1|MTMR2|MTMR6|PIP4P2|PTEN	Ale	Lymphoid cells	GOBP
GOBP_PHOSPHOLIPID_METABOLIC_PROCESS	0.0103743	0.0979999	0.167659	-0.319354	-1.45587	154	ABHD3|AGPAT4|AGPAT5|APOA2|ATM|BECN1|CEPT1|CHKA|DGKD|DHDDS|DPM1|ETNK1|FAR1|FIG4|GPCPD1|IMPA1|INPP4A|INPP5B|INPP5D|IP6K1|MBOAT7|MTM1|MTMR14|MTMR2|MTMR6|NUS1|ORMDL1|OSBP|OSBPL10|OSBPL8|PAFAH1B1|PCYT1A|PI4KA|PI4KB|PIGB|PIK3C2A|PIK3CA|PIK3CD|PIP4K2A|PIP4P2|PIP5K1A|PLA2G4A|PLAA|PLCG2|PLD1|PNPLA8|PTEN|SAMD8|SLC30A5|SLC44A2|SMG1|SMPD4|SPTLC1|TTC7B|VAPA	Ale	Lymphoid cells	GOBP
GOBP_PHOSPHOLIPID_TRANSLOCATION	0.893105	0.980916	0.0132797	-0.218585	-0.698842	24	ATP10A|ATP11B|ATP8A1|ATP8B4|ATP9B|TMEM30A|TMEM41B|VMP1|XKR6|XRCC4	Ale	Lymphoid cells	GOBP
GOBP_PHOSPHOLIPID_TRANSPORT	0.413543	0.713045	0.024179	-0.27768	-1.02852	46	APOA2|ATP10A|ATP11B|ATP8A1|ATP8B4|ATP9B|CERT1|OSBP|OSBPL10|OSBPL8|PITPNA|PITPNC1|PRELID3B|SCARB1|SCARB2|TMEM30A|TMEM41B|VAPA|VMP1|XKR6|XRCC4	Ale	Lymphoid cells	GOBP
GOBP_PHOSPHORYLATION	7.5072e-07	7.0234e-05	0.659444	-0.337436	-1.70467	385	AAK1|ABI1|ABL2|ACVR2A|ADAM10|ADAM17|AKT3|ANKLE2|APC|ARHGEF2|ATM|BCCIP|BCL10|BCR|CAB39|CACUL1|CAMKK2|CCNT1|CCNT2|CCNYL1|CD74|CDC25C|CDK11A|CDK11B|CDK12|CDK17|CENPE|CNKSR3|CNOT9|CORO1C|CSNK1A1|CSNK1D|CTBP1|DEPTOR|DGKD|DNAJC3|DSTYK|DUSP1|DYNLL1|DYRK1A|ECT2|EEF2K|EIF2AK2|EPM2A|ERG|FER|FLOT1|FLT1|GADD45A|GALK2|GMFG|GNE|GRK5|GSK3B|HCK|HES1|HIPK1|HIPK2|HIPK3|IKBKB|IRAK3|JAK1|JAK2|KIF14|LATS2|LCP2|LMTK2|LYN|MAP3K3|MAP3K8|MAPK1|MAPK8|MARK3|MARK4|MAST2|MIDN|MORC3|NEDD9|NEK7|NLK|NSD1|OXSR1|PAQR3|PARP14|PEAK1|PFKFB3|PHIP|PIH1D1|PIK3CD|PIKFYVE|PIM1|PIM3|PKN2|PLK1|PPP3CB|PPP4R1|PRKAA1|PRKACB|PRKCB|PRKCE|PRKD3|PRKG1|PSEN1|PTEN|PTK2B|PTPN1|PTPRC|RAD17|RAF1|RALB|RAP1A|RAP2A|RAP2B|RAP2C|RAPGEF2|RASSF2|RB1|RIOK2|RIPK1|ROCK1|RPS6KA5|RPS6KB1|SDCBP|SGK3|SIK2|SIK3|SIRT1|SLK|SMG1|SNRK|SNX9|STK10|STK17B|STK3|STK38|STK38L|STK4|STRADA|SYAP1|SYK|TAB2|TAF1|TAF7|TBK1|TEC|TERF2IP|TESK2|TLK1|TLK2|TNKS|TPX2|TRIM27|TRPM7|TSG101|TXK|VPS25|VRK1|WDFY2|WNK1|YWHAZ|ZFP91	Ale	Lymphoid cells	GOBP
GOBP_PHOTORECEPTOR_CELL_DIFFERENTIATION	0.742182	0.918502	0.0219671	0.265149	0.806384	16	AHI1|ARL3|ELP6|IFT20|POC5|SDK2	Ale	Lymphoid cells	GOBP
GOBP_PIGMENTATION	0.790441	0.94093	0.0231664	0.198816	0.833718	56	ADAMTS9|AP3M1|APOE|BAX|BCL2|DCTN2|GLI3|SHROOM3|USP13	Ale	Lymphoid cells	GOBP
GOBP_PIGMENT_BIOSYNTHETIC_PROCESS	0.876622	0.977287	0.0198987	0.215383	0.716165	22	ABCB10|ATP5IF1|NFE2L1|OPN3|TMEM14B|TMEM14C|TRPC1	Ale	Lymphoid cells	GOBP
GOBP_PIGMENT_CELL_DIFFERENTIATION	0.247397	0.544845	0.0433412	0.357277	1.16434	20	ADAMTS9|BCL2|CD63|GLI3|MITF|USP13	Ale	Lymphoid cells	GOBP
GOBP_PIGMENT_GRANULE_ORGANIZATION	0.899837	0.982311	0.0130329	-0.213655	-0.691997	25	AP1G1|AP1S2|AP3D1|AP3S1|AP3S2|BLOC1S6|DTNBP1|HPS1|HPS5|KIF13A|LYST|PIKFYVE	Ale	Lymphoid cells	GOBP
GOBP_PIGMENT_METABOLIC_PROCESS	0.325863	0.633664	0.0379193	0.316257	1.08827	25	BCL2|HMOX2|NFE2L1|OPN3|TMEM14B|TRPC1	Ale	Lymphoid cells	GOBP
GOBP_PLACENTA_DEVELOPMENT	0.73584	0.91744	0.0151539	-0.219056	-0.853046	59	ALKBH1|ASH1L|GGNBP2|GRB2|JUNB|MAPK1|MAPK14|MED1|NCOA1|RTCB|SENP2|STK3|STK4	Ale	Lymphoid cells	GOBP
GOBP_PLASMA_LIPOPROTEIN_PARTICLE_CLEARANCE	0.0975129	0.337936	0.071095	0.451617	1.37348	16	APOE|CNPY2|HNRNPK|LIPA|LRPAP1|MYLIP	Ale	Lymphoid cells	GOBP
GOBP_PLASMA_MEMBRANE_ORGANIZATION	0.954566	0.992135	0.011301	-0.174122	-0.682964	61	CHMP1B|CHMP2B|COL5A1|DNM2|FLOT1|IQGAP1|MYH9|PTEN|SNX9|SPTBN1|UGCG|VMP1|XKR6|XRCC4	Ale	Lymphoid cells	GOBP
GOBP_PLASMA_MEMBRANE_REPAIR	0.694903	0.895117	0.0230121	0.276392	0.840575	16	MYH10|MYOF|VPS4A	Ale	Lymphoid cells	GOBP
GOBP_PLATELET_ACTIVATION	0.115509	0.370744	0.0506842	-0.323511	-1.26892	61	ACTG1|ACTN1|COL3A1|DGKD|F11R|FCER1G|FERMT3|FIBP|FLNA|GNA13|IL6ST|JAK2|LYN|MAPK14|MYH9|MYL12A|PIK3CA|PIK3CB|PLA2G4A|PLCG2|PRKCQ|PRKG1|RAP2B|RASA3|SH2B3|SLC7A11|SYK|TEC|TLN1|VAV3|VCL	Ale	Lymphoid cells	GOBP
GOBP_PLATELET_AGGREGATION	0.265809	0.568891	0.0321922	-0.320445	-1.1407	38	ACTG1|ACTN1|F11R|FERMT3|FIBP|FLNA|IL6ST|JAK2|LYN|MYH9|MYL12A|PIK3CB|PRKCQ|PRKG1|RAP2B|SH2B3|SLC7A11|SYK|TLN1|VCL	Ale	Lymphoid cells	GOBP
GOBP_PLATELET_DENSE_GRANULE_ORGANIZATION	0.786905	0.940422	0.0153991	-0.268772	-0.770835	16	AP1G1|AP1S2|AP3S1|AP3S2|DTNBP1|HPS1|HPS5	Ale	Lymphoid cells	GOBP
GOBP_PLATELET_DERIVED_GROWTH_FACTOR_RECEPTOR_SIGNALING_PATHWAY	0.143531	0.410134	0.046372	-0.391162	-1.27599	26	CBL|CLASP2|FER|IQGAP1|JAK2|LRIG2|PIK3C2A|PTPN1|TIPARP|TXNIP|ZFAND5	Ale	Lymphoid cells	GOBP
GOBP_POLYOL_BIOSYNTHETIC_PROCESS	0.951666	0.992135	0.0123568	-0.19649	-0.628198	24	ACER3|IMPA1|IP6K1|IPMK|PLCG2|PRKG1|SPTLC1|SPTLC2	Ale	Lymphoid cells	GOBP
GOBP_POLYOL_METABOLIC_PROCESS	0.971275	0.993683	0.0114068	-0.172346	-0.623233	41	ACER3|GK5|GPD2|IMPA1|INPP4A|INPP5A|INPP5B|IP6K1|IPMK|PLA2G4A|PLCG2|PRKG1|SPTLC1|SPTLC2	Ale	Lymphoid cells	GOBP
GOBP_POLYSACCHARIDE_BIOSYNTHETIC_PROCESS	0.502962	0.769393	0.02175	-0.306897	-0.971064	23	ACADM|AP2A1|CLTC|EPM2A|EPM2AIP1|GSK3B|IRS2|NFKB1|SELENOS|SORBS1	Ale	Lymphoid cells	GOBP
GOBP_POLYSACCHARIDE_METABOLIC_PROCESS	0.053789	0.244042	0.0769582	-0.386036	-1.40203	42	ACADM|AP2A1|ATG12|ATG2B|CLTC|EPM2A|EPM2AIP1|GSK3B|IL6ST|IRS2|LEPR|NFKB1|PHKB|PPP1CB|PPP1R2|PRKAG2|RB1CC1|SELENOS|SORBS1|STK40|WDR45B|WIPI2	Ale	Lymphoid cells	GOBP
GOBP_PORE_COMPLEX_ASSEMBLY	0.371983	0.676479	0.0271376	-0.379224	-1.06976	15	ADAM10|AFDN|FXR1|NUP107|NUP205|PLEKHA7|RTN4	Ale	Lymphoid cells	GOBP
GOBP_PORPHYRIN_CONTAINING_COMPOUND_METABOLIC_PROCESS	0.789057	0.940422	0.0210964	0.243069	0.778498	19	ABCB10|ATP5IF1|EIF2AK1|FLVCR1|FXN|HMOX2|NFE2L1|SLC11A2|TMEM14B|TMEM14C	Ale	Lymphoid cells	GOBP
GOBP_POSITIVE_REGULATION_OF_ACTIN_FILAMENT_BUNDLE_ASSEMBLY	0.18094	0.460023	0.052891	0.328216	1.2157	33	ARHGEF10|CARMIL1|PFN2|PPM1E|SFRP1|TPM1	Ale	Lymphoid cells	GOBP
GOBP_POSITIVE_REGULATION_OF_ACTIN_FILAMENT_POLYMERIZATION	0.601105	0.83154	0.0188358	-0.274278	-0.90895	28	EVL|FER|GRB2|HCK|NCKAP1|PRKCE|PTK2B|RICTOR|SNX9|WASHC2C	Ale	Lymphoid cells	GOBP
GOBP_POSITIVE_REGULATION_OF_ADAPTIVE_IMMUNE_RESPONSE	0.017341	0.129981	0.136483	-0.403778	-1.52676	51	BRD2|BRD4|CD55|EP300|FBXO38|FCER1G|HLA-B|HLA-C|HLA-E|IL6ST|JAK2|KLHL22|KMT5B|MALT1|NFKBIZ|OPA1|PLA2G4A|PRKAA1|PTPRC|RIF1|SHLD2|SIRT1|SKAP1|STAT6|STX7|TFRC|TP53BP1	Ale	Lymphoid cells	GOBP
GOBP_POSITIVE_REGULATION_OF_ALPHA_BETA_T_CELL_ACTIVATION	0.0784124	0.298985	0.0638665	-0.411157	-1.37647	29	ANXA1|AP3D1|BRD2|BRD4|CBFB|CD55|EP300|HLA-E|JAK2|MALT1|NFKBIZ|OPA1|PRKCQ|PTPRC|RIPK2|RUNX1|RUNX3|SYK|TGFBR2|ZBTB16	Ale	Lymphoid cells	GOBP
GOBP_POSITIVE_REGULATION_OF_ALPHA_BETA_T_CELL_DIFFERENTIATION	0.05997	0.259391	0.0747094	-0.465449	-1.43881	21	ANXA1|BRD2|BRD4|CBFB|EP300|MALT1|NFKBIZ|OPA1|RUNX1|TGFBR2	Ale	Lymphoid cells	GOBP
GOBP_POSITIVE_REGULATION_OF_APOPTOTIC_SIGNALING_PATHWAY	0.284132	0.58647	0.0300569	-0.275664	-1.10732	69	APAF1|ATF3|BCL10|BCL2L11|BECN1|CTNNA1|CYLD|FBXW7|HSF1|JAK2|MCL1|PMAIP1|PRKRA|RIPK1|RPL26|SIRT1|STK3|STK4|TNFSF10|TP53BP1|WWOX	Ale	Lymphoid cells	GOBP
GOBP_POSITIVE_REGULATION_OF_AUTOPHAGY	0.0300943	0.182288	0.10086	-0.343337	-1.41471	80	AMBRA1|ATF6|ATG13|BECN1|BNIP3L|CALCOCO2|CAMKK2|CSNK2A1|DEPTOR|EPM2A|FBXO7|FOXO1|FOXO3|GNAI3|GSK3B|HUWE1|PAFAH1B2|PIK3C2A|PIP4K2A|PRKAA1|RAB3GAP2|RALB|RB1CC1|ROCK1|RPGR|SESN1|SETD2|SH3GLB1|SIRT1|SPTLC1|SQSTM1|TBK1|TMEM59|TRIM8|UFL1|WAC	Ale	Lymphoid cells	GOBP
GOBP_POSITIVE_REGULATION_OF_AUTOPHAGY_OF_MITOCHONDRION	0.155732	0.428439	0.0557092	0.396989	1.27147	19	PARK7|TOMM7|VDAC1	Ale	Lymphoid cells	GOBP
GOBP_POSITIVE_REGULATION_OF_AXONOGENESIS	1	1	0.0185482	0.128826	0.487778	36	CDKL5|CRABP2|EFNA5|MACF1|MAP2K2|SEMA5A|TIAM1	Ale	Lymphoid cells	GOBP
GOBP_POSITIVE_REGULATION_OF_AXON_EXTENSION	0.559424	0.810267	0.0203656	-0.318556	-0.930918	17	GOLGA4|PAFAH1B1	Ale	Lymphoid cells	GOBP
GOBP_POSITIVE_REGULATION_OF_BINDING	0.642211	0.861053	0.0177676	-0.257175	-0.890379	34	ADD1|CEBPG|DAZAP2|DPH3|FLOT1|GSK3B|GTF2B|HES1|IDE|NMD3|NVL|RALB|RAPGEF2|RB1|RIPOR2|USP9X	Ale	Lymphoid cells	GOBP
GOBP_POSITIVE_REGULATION_OF_BIOMINERAL_TISSUE_DEVELOPMENT	0.334408	0.643836	0.0365423	0.333749	1.08767	20	ACVR1|ACVR2B|ADGRV1|ATRAID|FBN2|FBXO5|PTN	Ale	Lymphoid cells	GOBP
GOBP_POSITIVE_REGULATION_OF_BLOOD_VESSEL_ENDOTHELIAL_CELL_MIGRATION	0.194256	0.476532	0.0390039	-0.362592	-1.21388	29	ADAM17|AKT3|ANXA1|GAB1|HDAC9|MAPK14|NUS1|PIK3C2A|SIRT1|STAT5A|TMSB4X	Ale	Lymphoid cells	GOBP
GOBP_POSITIVE_REGULATION_OF_BMP_SIGNALING_PATHWAY	0.154888	0.42806	0.0557092	0.41806	1.27142	16	FKBP8|GPC3|ZNF423	Ale	Lymphoid cells	GOBP
GOBP_POSITIVE_REGULATION_OF_BONE_MINERALIZATION	0.428997	0.721992	0.0315708	0.328793	1.01826	17	ACVR1|ACVR2B|ADGRV1|ATRAID|FBN2|PTN	Ale	Lymphoid cells	GOBP
GOBP_POSITIVE_REGULATION_OF_B_CELL_ACTIVATION	0.948897	0.9921	0.0118328	-0.184384	-0.659905	39	CD74|INPP5D|KMT5B|NFATC2|PTPRC|RIF1|SHLD2|STAT5A|STAT6|TFRC|TP53BP1|VAV3	Ale	Lymphoid cells	GOBP
GOBP_POSITIVE_REGULATION_OF_B_CELL_MEDIATED_IMMUNITY	0.656334	0.872578	0.0179808	-0.28524	-0.868599	20	FCER1G|HLA-E|KMT5B|PTPRC|RIF1|SHLD2|STAT6|TFRC|TP53BP1	Ale	Lymphoid cells	GOBP
GOBP_POSITIVE_REGULATION_OF_B_CELL_PROLIFERATION	0.151194	0.422942	0.0564313	0.420202	1.27794	16	ATAD5|BCL2|CD81|MIF	Ale	Lymphoid cells	GOBP
GOBP_POSITIVE_REGULATION_OF_CALCIUM_ION_TRANSMEMBRANE_TRANSPORT	0.12825	0.389098	0.0617563	0.409047	1.31009	19	BAX|CACNB2|GSTO1|SRI|TRPC1	Ale	Lymphoid cells	GOBP
GOBP_POSITIVE_REGULATION_OF_CALCIUM_ION_TRANSPORT	0.0560914	0.247272	0.096079	0.426842	1.45636	24	ANK2|BAX|CACNB2|GSTO1|SRI|TRPC1	Ale	Lymphoid cells	GOBP
GOBP_POSITIVE_REGULATION_OF_CALCIUM_MEDIATED_SIGNALING	0.102676	0.349072	0.0566282	-0.47933	-1.37471	16	APP|CA8|CAMTA1|PLCG2|PPP3CB|PPP3CC|PPP3R1|PTPRC|SPPL3|SYK	Ale	Lymphoid cells	GOBP
GOBP_POSITIVE_REGULATION_OF_CANONICAL_NF_KAPPAB_SIGNAL_TRANSDUCTION	0.0113335	0.10302	0.164313	-0.346253	-1.48178	102	AKAP13|ANKRD17|ATP2C1|BCL10|BIRC2|BRD4|C18orf32|CD74|CFLAR|CHUK|CUL1|ECT2|FLNA|FLOT1|GOLT1B|GPR89A|HUWE1|IKBKB|IRAK3|LGALS1|MALT1|MAP3K3|NDFIP1|NFAT5|NR2C2|PLCG2|PRKCB|PRKCE|REL|RIPK1|S100B|SLC20A1|SLC44A2|SLCO3A1|TAB2|TBK1|TERF2IP|TFG|TFRC|TNFSF10|TRIM25|TRIM5|TRIM8|VAPA|XIAP|ZC3HAV1|ZDHHC17	Ale	Lymphoid cells	GOBP
GOBP_POSITIVE_REGULATION_OF_CANONICAL_WNT_SIGNALING_PATHWAY	0.672392	0.883696	0.0164607	-0.227792	-0.887067	59	ASPM|CSNK1D|CTDNEP1|DDX3X|PPP2R3A|RNF220|SBNO1|SMURF2|TBL1XR1|TNKS|TNKS2|UBR5|USP34|USP47|VPS35|WNK1	Ale	Lymphoid cells	GOBP
GOBP_POSITIVE_REGULATION_OF_CARBOHYDRATE_METABOLIC_PROCESS	0.140039	0.406617	0.0468689	-0.371418	-1.26789	32	APP|DDB1|EPM2AIP1|FOXO1|IRS2|NFKB1|PMAIP1|PPP4R3A|PPP4R3B|PRKAA1|PRKAG2|PSEN1|RPTOR|SIRT1|SORBS1|ZBTB20	Ale	Lymphoid cells	GOBP
GOBP_POSITIVE_REGULATION_OF_CATABOLIC_PROCESS	1.31189e-05	0.000895633	0.593325	-0.340895	-1.67865	297	ADAM9|AGO2|AGO3|AGO4|AMBRA1|APC|APOA2|ATF6|ATG13|ATG7|ATXN3|AXIN1|BECN1|BNIP3L|BTG2|CAMKK2|CAPRIN1|CHFR|CNOT1|CNOT2|CNOT6|CNOT6L|CPT1A|CREBRF|CSNK1A1|CSNK1D|CSNK2A1|CUL4B|DCAF1|DCP1A|DCP2|DDB1|DEPTOR|DIS3|EIF4ENIF1|EPM2A|FBXO7|FBXW7|FOXO1|FOXO3|GNAI3|HERPUD1|HSF1|HUWE1|ITCH|L3MBTL3|LAPTM5|LSM1|MDM2|MSN|NDFIP1|NEDD4|PAN3|PAQR3|PATL1|PIK3C2A|PLK1|PNPT1|PPP2R3A|PRKAA1|PRKCE|PSEN1|PSMC5|PTEN|PTK2B|PTPN1|PUM1|PUM2|QKI|RAB3GAP2|RAD23A|RALB|RB1CC1|RC3H1|RNF41|ROCK1|RPGR|RPTOR|SAMD4A|SETD2|SIRT1|SNX9|SORL1|SPTLC1|SQSTM1|SUPV3L1|TAF1|TIPARP|TMEM59|TNRC6B|TRIM8|UFL1|VPS35|WAC|YTHDF3|ZBTB20|ZFP36|ZFP36L1|ZFP36L2|ZYG11B	Ale	Lymphoid cells	GOBP
GOBP_POSITIVE_REGULATION_OF_CATALYTIC_ACTIVITY	0.125736	0.385925	0.0459732	-0.263636	-1.20081	153	ABI1|ADAM17|ARRDC3|BCAS3|BCR|BTRC|CAB39|CACUL1|CD74|CENPE|CORO1C|DOCK11|DOCK8|DSTYK|EVI5|FLT1|JAK2|LCP2|MAPK14|MAPK8|MBP|NEDD9|PIH1D1|PIM1|PIP5K1A|PLK1|PTK2B|PTPN1|PTPRC|RALB|RALGAPA1|RALGAPB|RAP1A|RAPGEF1|RAPGEF2|RASSF2|SIRT1|SNX9|STRADA|TAB2|TMSB4X|TPX2|TSC1|UBE2C|USP6NL|XRCC4|ZFP91	Ale	Lymphoid cells	GOBP
GOBP_POSITIVE_REGULATION_OF_CELLULAR_COMPONENT_BIOGENESIS	0.223551	0.518064	0.0318724	-0.229728	-1.10838	243	ACTR2|ACTR3|AKAP9|AKIRIN1|AMBRA1|APC|ARHGAP35|ATM|BCL2L11|BECN1|CAPRIN1|CD47|CLASP1|CNOT1|CNOT2|CNOT6|CNOT6L|DDX3X|DRG1|DYNC1H1|EEF2K|ERCC1|EVL|FER|FLOT1|FNIP1|GRB2|GSK3B|HCK|HSF1|IL1RAP|LATS2|MAPK8|MARK4|MIEN1|MSN|NCKAP1|NEK7|NUMA1|PAN3|PIK3CA|PIP4K2A|PLCG2|PRKCE|PSMC5|PSMC6|PTK2B|RAB3GAP2|RALA|RALB|RICTOR|RIPOR2|ROCK1|SDCBP|SEPTIN9|SKAP1|SLAIN2|SMAD4|SNX9|STAM|STAU2|SWAP70|TFRC|TOGARAM1|TSC1|TSG101|USP16|WASHC2C|ZDHHC5	Ale	Lymphoid cells	GOBP
GOBP_POSITIVE_REGULATION_OF_CELLULAR_RESPONSE_TO_TRANSFORMING_GROWTH_FACTOR_BETA_STIMULUS	0.501936	0.769366	0.0221352	-0.337672	-0.968439	16	AXIN1|EP300|SDCBP|SMAD4|TWSG1	Ale	Lymphoid cells	GOBP
GOBP_POSITIVE_REGULATION_OF_CELL_ACTIVATION	0.0713882	0.280882	0.0625898	-0.281053	-1.27343	149	ABL2|AMBRA1|ANXA1|APP|ARID1A|ARID1B|ARID2|BCL10|BLOC1S6|BRD2|BRD4|CBFB|CD200|CD47|CD55|CD74|CORO1A|CYLD|DOCK8|DUSP10|EP300|FBXO38|FLNA|FOXO3|HES1|HLA-E|IL6ST|INPP5D|IRS2|JAK2|KLHL22|KMT5B|LGALS1|LGALS8|LYN|MALT1|MAP3K8|NFATC2|NFKBIZ|OPA1|PHF10|PIK3CD|PLA2G4A|PPP2R3C|PRKAA1|PTPRC|RHOH|RIF1|RUNX1|SART1|SHLD2|SMARCA2|SMARCC2|STAT5A|STAT6|SYK|TFRC|TGFBR2|TOX|TP53BP1|TYROBP|VAV3|YES1|ZBTB16	Ale	Lymphoid cells	GOBP
GOBP_POSITIVE_REGULATION_OF_CELL_ADHESION	0.186202	0.465229	0.0363247	-0.242678	-1.14	196	ABL2|ADAM9|AMBRA1|ANXA1|ARID1A|ARID1B|ARID2|ATM|BCL10|BRD2|BRD4|CBFB|CD44|CD47|CD55|CD74|CORO1A|CYLD|DENND6A|DOCK8|DUSP10|EP300|FLOT1|FOXO3|GSK3B|HACD1|JAK1|JAK2|LGALS1|LGALS8|LYN|MALT1|MYADM|NEDD9|NFAT5|NFKBIZ|OPA1|PHF10|PIK3CD|PLEKHA2|PRKAA1|PRKCE|PTK2B|PTPRC|RHOH|RIN2|ROCK1|RREB1|RUNX1|SKAP1|SMARCA2|STAT5A|STK4|STX3|TFRC|TGFBR2|TSC1|UTRN|VAV3|YES1	Ale	Lymphoid cells	GOBP
GOBP_POSITIVE_REGULATION_OF_CELL_CELL_ADHESION	0.0932167	0.331641	0.0547398	-0.284226	-1.2547	125	ABL2|AMBRA1|ANXA1|ARID1A|ARID1B|ARID2|BCL10|BRD2|BRD4|CBFB|CD44|CD47|CD55|CD74|CORO1A|CYLD|DENND6A|DOCK8|DUSP10|EP300|F11R|FBXO38|FLOT1|FOXO3|HES1|HLA-E|IL6ST|JAK1|JAK2|KLHL22|LGALS1|LGALS8|LYN|MALT1|MAP3K8|NFAT5|NFKBIZ|OPA1|PHF10|PIK3CD|PRKAA1|PTPRC|RHOH|RUNX1|SART1|SKAP1|SMARCA2|SMARCC2|STAT5A|SYK|TFRC|TGFBR2|YES1|ZBTB16	Ale	Lymphoid cells	GOBP
GOBP_POSITIVE_REGULATION_OF_CELL_CYCLE	0.567396	0.814025	0.0172337	-0.205234	-0.955519	182	ADAM17|ANAPC5|ANXA1|ATRX|BCL2L11|BECN1|BRD4|C6orf89|CCND3|CCPG1|CDC14A|CDC16|CDC25C|CDCA8|CIT|CSPP1|CUL3|CUL4B|DBF4B|DDX3X|DLGAP5|DYNC1H1|HCFC1|HES1|HSF1|INO80|KIF20B|KLHL18|KMT2E|LRP6|MARK4|MDM2|MED1|NCAPD2|NSMCE2|NUMA1|PAFAH1B1|PHIP|PIM1|PKN2|PLCG2|PPP1R10|PRKCE|RACGAP1|RAD21|RAD23A|RB1|RPS6KB1|RPTOR|SIN3A|STAT5A|SVIL|UBE2C|WNK1	Ale	Lymphoid cells	GOBP
GOBP_POSITIVE_REGULATION_OF_CELL_CYCLE_G1_S_PHASE_TRANSITION	0.572289	0.817181	0.0272885	0.25322	0.929535	32	CCND1|CCND2|EIF4G1|PLRG1|RRM1|RRM2|SASS6|STIL|STXBP4|UBE2E2	Ale	Lymphoid cells	GOBP
GOBP_POSITIVE_REGULATION_OF_CELL_CYCLE_G2_M_PHASE_TRANSITION	0.084021	0.312573	0.0774316	0.421823	1.39177	21	ATAD5|CCND1|CDC7|MTA3|PBX1|RRM1	Ale	Lymphoid cells	GOBP
GOBP_POSITIVE_REGULATION_OF_CELL_CYCLE_PHASE_TRANSITION	0.70085	0.898189	0.0155703	-0.217801	-0.874888	69	ADAM17|ANAPC5|ANXA1|BRD4|CCND3|DBF4B|DDX3X|DLGAP5|KLHL18|KMT2E|MDM2|PLCG2|PPP1R10|RB1|RPTOR|SIN3A|UBE2C	Ale	Lymphoid cells	GOBP
GOBP_POSITIVE_REGULATION_OF_CELL_CYCLE_PROCESS	0.801478	0.94516	0.0126863	-0.188968	-0.851348	144	ADAM17|ANAPC5|ANXA1|ATRX|BECN1|BRD4|CCND3|CDC14A|CDC16|CDC25C|CDCA8|CIT|CSPP1|CUL3|CUL4B|DBF4B|DDX3X|DLGAP5|DYNC1H1|INO80|KIF20B|KLHL18|KMT2E|MDM2|MED1|NSMCE2|NUMA1|PHIP|PKN2|PLCG2|PPP1R10|PRKCE|RACGAP1|RAD21|RB1|RPTOR|SIN3A|SVIL|UBE2C|WNK1	Ale	Lymphoid cells	GOBP
GOBP_POSITIVE_REGULATION_OF_CELL_DEVELOPMENT	0.156169	0.428784	0.0402697	-0.249319	-1.164	186	ACIN1|ADD1|AMBRA1|ANXA1|ARID1A|ARID1B|ARID2|ASPM|ATXN1|BRD2|BRD4|CAPRIN1|CBFB|CD74|CYLD|DICER1|DUSP10|EEF2K|EP300|F11R|FOS|FOXO3|FXR1|GOLGA4|HES1|HSF1|ID2|IL6ST|INPP5D|IST1|KRAS|LGALS1|LYN|MALT1|MAP2K1|NEDD9|NFKBIZ|NOTCH1|NUMB|OPA1|PAFAH1B1|PHF10|PLAG1|PPP2R3C|PTPRC|QKI|RAB21|RB1|RFX3|RHEB|RHOH|RIPK1|ROBO2|RPTOR|RUNX1|SART1|SMARCA2|SMARCC2|SPEN|SRRT|STAT5A|STAU2|SYK|TGFBR2|TMEM64|TOX|TRAK1|TYROBP|UFL1|ZBTB16|ZBTB46|ZFP36L1	Ale	Lymphoid cells	GOBP
GOBP_POSITIVE_REGULATION_OF_CELL_DIFFERENTIATION	0.103088	0.349999	0.0483517	-0.235303	-1.17332	337	ACIN1|ACVR2A|ADD1|AKIRIN1|AMBRA1|ANXA1|APP|ARHGEF2|ARID1A|ARID1B|ARID2|ARRB2|ASPM|ATXN1|BLOC1S6|BNIP2|BRD2|BRD4|BTG1|CAPRIN1|CBFB|CD34|CD74|CPNE1|CYLD|DAB1|DICER1|DUSP10|ECT2|EEF2K|EP300|F11R|FOS|FOXO3|FXR1|GLUL|GOLGA4|GSK3B|HES1|HSF1|ID2|IL6ST|INPP5D|IST1|JAK2|JUNB|KAT7|KRAS|LGALS1|LYN|MALT1|MAP2K1|MAPK14|MCUB|MDM2|MED1|MTCH2|NCOA1|NCOA3|NEDD9|NFKB1|NFKBIZ|NOTCH1|NR6A1|NUMA1|NUMB|OPA1|PAFAH1B1|PHF10|PIM1|PLAG1|PPP2R3C|PTPRC|QKI|RAB21|RAP1A|RAPGEF2|RB1|REST|RFX3|RHEB|RHOH|RIN2|RIPK1|RIPOR2|ROBO2|RPS6KA3|RPTOR|RREB1|RUFY3|RUNX1|S100B|SART1|SDCBP|SHOC2|SIN3A|SIRT1|SMAD2|SMAD4|SMAP1|SMARCA2|SMARCC2|SOD2|SPAG9|SPEN|SRRT|STAT5A|STAU2|STK3|STK4|SUCO|SYAP1|SYK|TENT5A|TGFBR2|TMEM64|TOX|TRAK1|TYROBP|UFL1|VEZF1|VHL|WDFY2|ZBTB16|ZBTB46|ZEB1|ZFP36|ZFP36L1	Ale	Lymphoid cells	GOBP
GOBP_POSITIVE_REGULATION_OF_CELL_DIVISION	0.142819	0.409599	0.0607719	0.328566	1.2494	37	CDC14B|CENPV|GAREM1|HDGF|MDK|POLDIP2|YBX1	Ale	Lymphoid cells	GOBP
GOBP_POSITIVE_REGULATION_OF_CELL_GROWTH	0.202157	0.487259	0.036827	-0.292514	-1.17147	68	ADAM17|CSNK2A1|DDX3X|DERL2|GOLGA4|HDGFL2|INO80|ITSN2|MAP2K5|PAFAH1B1|PLAA|PUM2|RICTOR|RPS6KA3|RPTOR|SDCBP|SLC25A33|SUPV3L1	Ale	Lymphoid cells	GOBP
GOBP_POSITIVE_REGULATION_OF_CELL_JUNCTION_ASSEMBLY	0.626371	0.850632	0.0260917	0.237753	0.904075	37	ABL1|CFL1|CNTNAP2|EFNA5|EPB41L5|FERMT2|FLRT2|GRID2|IL1RAPL1|LRRN1|NLGN1|NRP1|POLDIP2|PPM1F|PTPRD|PTPRJ|RAC1|SFRP1|TPBG	Ale	Lymphoid cells	GOBP
GOBP_POSITIVE_REGULATION_OF_CELL_KILLING	0.0451958	0.223852	0.0866888	-0.511544	-1.49489	17	AP1G1|CADM1|HLA-B|HLA-C|HLA-E|MAPK8|PTPRC|STAT5A|STX7|TYROBP	Ale	Lymphoid cells	GOBP
GOBP_POSITIVE_REGULATION_OF_CELL_MATRIX_ADHESION	0.746424	0.919291	0.0156583	-0.247018	-0.818609	28	GSK3B|PLEKHA2|PTK2B|RIN2|ROCK1|SKAP1|TSC1|UTRN	Ale	Lymphoid cells	GOBP
GOBP_POSITIVE_REGULATION_OF_CELL_MORPHOGENESIS	0.905256	0.982351	0.0132958	-0.227495	-0.66481	17	CAPRIN1|EEF2K|PAFAH1B1|RAB21|STAU2	Ale	Lymphoid cells	GOBP
GOBP_POSITIVE_REGULATION_OF_CELL_POPULATION_PROLIFERATION	0.917865	0.987448	0.00883131	-0.166219	-0.82812	335	ACER3|ADAM17|AKT3|ANXA1|ARHGAP5|ASH2L|ASPM|ATF3|B4GALT1|BICRAL|CACUL1|CCAR1|CCPG1|CD47|CD55|CD74|CFLAR|CNOT6|CNOT6L|CSF3R|CSNK2A1|DBF4B|DERL2|EAPP|EGR1|FER|FOSL2|GRK5|HCK|JAK2|KAT7|KDM4C|KIF20B|KRAS|LEPR|LYN|MAP2K5|MAPK1|MAPK14|MDM2|MED1|NFATC2|NR4A1|NRAS|NUS1|PHIP|PIK3CA|PIK3CD|PIM1|PPP1R16B|PRKAA1|PTEN|PTK2B|RICTOR|RPTOR|RREB1|S100A6|SBNO1|SDCBP|SHMT2|SIRT1|SLC25A33|SMAD4|SMARCA2|SS18|SSBP3|STAT5A|STX3|TBC1D8|TGFBR2|TOX|UFL1|VAV3|WDR48	Ale	Lymphoid cells	GOBP
GOBP_POSITIVE_REGULATION_OF_CELL_PROJECTION_ORGANIZATION	0.851954	0.970727	0.0113707	-0.179407	-0.829969	172	ABL2|ACTR2|ACTR3|AKIRIN1|AP2A1|APC|ARHGAP35|ARHGEF7|ARSB|AUTS2|CAMK1D|CAPRIN1|CEP135|CFLAR|CORO1C|CYFIP1|DOCK11|EEF2K|EP300|FBXO38|FIG4|GOLGA4|GSK3B|IST1|KIDINS220|LYN|MAP2K1|MARK4|MIEN1|NCKAP1|NEDD9|NFE2L2|PAFAH1B1|PIK3CA|PIK3R1|PTK2B|PUM2|RAB21|RAB8B|RAC2|RALA|RAP1A|RAPGEF1|RAPGEF2|RIPOR2|ROBO2|RREB1|RUFY3|SCARB2|SEPTIN7|SEPTIN9|SETX|SHOC2|STAU2|STMN2|TMEM30A|TOX|TRAK1|WASF2|WASHC5	Ale	Lymphoid cells	GOBP
GOBP_POSITIVE_REGULATION_OF_CELL_SUBSTRATE_ADHESION	0.912256	0.986033	0.0120406	-0.187974	-0.732005	59	HACD1|JAK2|MYADM|NEDD9|PLEKHA2|PRKCE|PTK2B|RIN2|ROCK1|RREB1|SKAP1|STK4|TSC1|UTRN	Ale	Lymphoid cells	GOBP
GOBP_POSITIVE_REGULATION_OF_CELL_SUBSTRATE_JUNCTION_ORGANIZATION	0.929026	0.990154	0.0190231	0.19947	0.663254	22	ABL1|ARF6|CFL1|EPB41L5|FERMT2|NRP1|POLDIP2|PPM1F|PTPRJ|RAC1|SFRP1	Ale	Lymphoid cells	GOBP
GOBP_POSITIVE_REGULATION_OF_CHEMOKINE_PRODUCTION	0.181117	0.460023	0.0414724	-0.416881	-1.25441	19	ADAM17|CD74|DDX3X|EGR1|MBP	Ale	Lymphoid cells	GOBP
GOBP_POSITIVE_REGULATION_OF_CHEMOTAXIS	0.383294	0.684758	0.0254534	-0.284204	-1.04897	45	ADAM17|AKIRIN1|CAMK1D|CD74|MAPK1|MCU|NEDD9|OXSR1|PTK2B|RIPOR2|STX3|SWAP70|TMSB4X|WNK1	Ale	Lymphoid cells	GOBP
GOBP_POSITIVE_REGULATION_OF_CHROMOSOME_ORGANIZATION	0.792587	0.941349	0.0137548	-0.204169	-0.824456	71	ATRX|ERCC1|INO80|MAPK1|NEK7|NUMA1|POT1|PPP1R10|TNKS|TNKS2	Ale	Lymphoid cells	GOBP
GOBP_POSITIVE_REGULATION_OF_CHROMOSOME_SEGREGATION	0.565384	0.813922	0.0201299	-0.301744	-0.932765	21	BECN1|CDCA8|NUMA1	Ale	Lymphoid cells	GOBP
GOBP_POSITIVE_REGULATION_OF_CHROMOSOME_SEPARATION	0.102441	0.348891	0.0560911	-0.419322	-1.34062	24	ANAPC5|CDC16|CDCA8|CUL3|DLGAP5|NCAPD2|NSMCE2|NUMA1|RB1|UBE2C	Ale	Lymphoid cells	GOBP
GOBP_POSITIVE_REGULATION_OF_CILIUM_ASSEMBLY	0.952711	0.992135	0.0182439	0.191505	0.613351	19	CROCC|DZIP1|IFT20|PPP1R35	Ale	Lymphoid cells	GOBP
GOBP_POSITIVE_REGULATION_OF_COLD_INDUCED_THERMOGENESIS	0.359743	0.667679	0.0268332	-0.305555	-1.0667	35	APC|DYNC1H1|JAK2|LEPR|OGT|STAT6	Ale	Lymphoid cells	GOBP
GOBP_POSITIVE_REGULATION_OF_CYTOKINESIS	0.665312	0.878504	0.0173336	-0.262266	-0.869144	28	CDC14A|CDCA8|CIT|CSPP1|CUL3|ECT2|KIF14|KIF20B|PKN2|PRKCE|RACGAP1|SVIL|WNK1	Ale	Lymphoid cells	GOBP
GOBP_POSITIVE_REGULATION_OF_CYTOKINE_PRODUCTION	0.00732955	0.0815615	0.198584	-0.316979	-1.46409	169	ADAM10|ADAM17|ANXA1|APOA2|APP|ARFGEF2|ARHGEF2|BCL10|CADM1|CD200|CD34|CD55|CD74|CEBPG|CGAS|CHUK|DDT|DDX3X|EGR1|EIF2AK2|FCER1G|FLOT1|HLA-E|IFI16|IFNGR1|IL1RAP|IL6ST|IRAK3|JAK2|KPNA2|LAPTM5|MALT1|MAPK14|MAPKAPK2|MBP|OPA1|PDE4B|PIK3CD|PIK3R1|PLCG2|POLR3B|POSTN|POU2F2|PSEN1|PTPRC|RAB1A|RAB2B|RAD21|RFTN1|RIOK3|RIPK1|RUNX1|SETD2|SIRT1|SORL1|SPTBN1|STAT5A|SYK|TBK1|TMED10|TMF1|TOMM70|TRAF3|TRIM27|TRIM56|TXK|TYROBP|XIAP|ZBTB20|ZC3HAV1	Ale	Lymphoid cells	GOBP
GOBP_POSITIVE_REGULATION_OF_CYTOKINE_PRODUCTION_INVOLVED_IN_IMMUNE_RESPONSE	0.603381	0.83202	0.0187793	-0.277889	-0.906489	26	BCL10|CD55|CD74|FCER1G|HLA-E|LAPTM5|MALT1|MAPKAPK2|PLCG2|SIRT1|SYK	Ale	Lymphoid cells	GOBP
GOBP_POSITIVE_REGULATION_OF_CYTOPLASMIC_TRANSLATION	0.0139809	0.11364	0.191388	0.578432	1.7259	15	CNBP|CSDE1|DHX9|EEF2|HNRNPD|HNRNPU|LIN28A|PAIP1|YBX1	Ale	Lymphoid cells	GOBP
GOBP_POSITIVE_REGULATION_OF_CYTOSKELETON_ORGANIZATION	0.938591	0.991345	0.0219828	0.164408	0.77241	102	ARF6|ARHGEF10|BRK1|CARMIL1|CDC42EP3|CEP295|DSTN|GSN|KIRREL1|MAPRE1|NAV3|NUP62|PFDN2|PFN2|PPM1E|PPP1R35|RAC1|SASS6|SEMA5A|SFRP1|STIL|TPM1|WASF3	Ale	Lymphoid cells	GOBP
GOBP_POSITIVE_REGULATION_OF_CYTOSOLIC_CALCIUM_ION_CONCENTRATION	0.633619	0.853423	0.0182709	-0.277472	-0.887107	24	ABL2|CD55|JAK2|SPPL3	Ale	Lymphoid cells	GOBP
GOBP_POSITIVE_REGULATION_OF_DEFENSE_RESPONSE	0.00256361	0.0422852	0.431708	-0.326437	-1.52649	190	ANKRD17|AP1G1|APP|ARRB2|BCL10|BECN1|BIRC2|CADM1|CASP3|CD47|CGAS|CHUK|CPT1A|CSNK1A1|CYLD|DDT|DDX3X|EIF2AK2|EP300|ERBIN|FBXL2|FCER1G|FLOT1|GPS2|HCK|HLA-E|IFI16|IKBKB|IL6ST|IRAK3|ITCH|LAMP2|LATS2|LGALS1|LSM14A|LYN|MAP3K8|MAPK8|MAPKAPK2|MARK4|MED1|NEK7|NFKBIA|NFKBIZ|NKG7|OGT|PIK3R1|PJA2|PLCG2|POLR3B|PPP6C|PRKCE|PSPC1|PUM1|PUM2|RBM14|RFTN1|RIOK3|RIPK1|RNF34|RPS6KA3|SEC14L1|SIN3A|SQSTM1|STAT5A|SYK|TBK1|TMEM126A|TOMM70|TRAF3|TRIM25|TRIM5|TRIM56|TXK|TYROBP|UBQLN1|USP15|WDFY1|XIAP|ZC3HAV1|ZDHHC3|ZDHHC5	Ale	Lymphoid cells	GOBP
GOBP_POSITIVE_REGULATION_OF_DENDRITIC_SPINE_DEVELOPMENT	0.661409	0.875946	0.0243424	0.260018	0.86458	22	APOE|CFL1|DBN1|FMR1|IL1RAPL1|LRP8|MAPK6|NLGN1|PTPRD|RAC1	Ale	Lymphoid cells	GOBP
GOBP_POSITIVE_REGULATION_OF_DEVELOPMENTAL_GROWTH	0.863064	0.974358	0.0127328	-0.197519	-0.776964	62	GOLGA4|ITSN2|MAPK14|MTM1|PAFAH1B1|PIM1|PLAA	Ale	Lymphoid cells	GOBP
GOBP_POSITIVE_REGULATION_OF_DNA_BINDING_TRANSCRIPTION_FACTOR_ACTIVITY	0.0118731	0.105922	0.165406	-0.412016	-1.55791	51	ARHGEF2|CAMK1D|EP300|FER|IKBKB|RIPK1|RNF220|RPS6KA5|TERF2IP|TRIM25|TRIM27|TRIM37|TRIM8|ZBTB7A	Ale	Lymphoid cells	GOBP
GOBP_POSITIVE_REGULATION_OF_DNA_BIOSYNTHETIC_PROCESS	0.222597	0.517239	0.0471377	0.32995	1.16994	28	CCT3|CCT4|CCT6A|CCT7|CCT8|HNRNPA1|HNRNPD|HSP90AA1|NAF1|PCNA|PTGES3|RFC2|RFC3|TCP1	Ale	Lymphoid cells	GOBP
GOBP_POSITIVE_REGULATION_OF_DNA_METABOLIC_PROCESS	0.846408	0.968818	0.011443	-0.18071	-0.832887	166	ARID1A|ATRX|BAZ1A|BRD8|DBF4B|EPC1|EPC2|ERCC1|HDGFL2|INO80|KAT7|MAPK1|MORF4L2|NEK7|POT1|PPP1R10|RNF168|SIRT1|SMARCA2|SPIRE1|STAT6|TNKS|TNKS2|TOP2B|TP53BP1|UBE2V2|WDR48|WEE1	Ale	Lymphoid cells	GOBP
GOBP_POSITIVE_REGULATION_OF_DNA_RECOMBINATION	0.898485	0.982311	0.0123973	-0.195133	-0.732478	49	ACTR2|ARID2|BRD8|EPC1|EPC2|HDGFL2|KMT5B|MORF4L2|PTPRC|RIF1|SHLD2|STAT6|TFRC|TP53BP1|WDR48	Ale	Lymphoid cells	GOBP
GOBP_POSITIVE_REGULATION_OF_DNA_REPAIR	0.962298	0.993683	0.0106277	-0.16823	-0.70974	92	ACTR2|ARID1A|ARID1B|ARID2|ATM|BRD8|EPC1|EPC2|HDGFL2|INO80|INO80D|KMT5B|MORF4L2|PHF10|RIF1|RNF168|SHLD2|SIRT1|SMARCA2|SPIRE1|TOP2B|UBE2V2|USP1|WDR48	Ale	Lymphoid cells	GOBP
GOBP_POSITIVE_REGULATION_OF_DNA_REPLICATION	0.411696	0.711316	0.0252817	-0.340355	-1.03643	20	ATRX|BAZ1A|DBF4B|INO80|KAT7|WEE1	Ale	Lymphoid cells	GOBP
GOBP_POSITIVE_REGULATION_OF_DNA_TEMPLATED_TRANSCRIPTION_ELONGATION	0.00330761	0.05003	0.31828	-0.466754	-1.71457	44	BRD4|CCNK|CCNT1|CCNT2|CDK12|CDK13|EAPP|ELL2|KAT7|MAP2K1|MED1|MED10|MED17|MED23|MED27|MED30|MED31|MED6|PPP1R10|PWWP2A|SCAF8|SUPT4H1|WDR82	Ale	Lymphoid cells	GOBP
GOBP_POSITIVE_REGULATION_OF_DNA_TEMPLATED_TRANSCRIPTION_INITIATION	0.307283	0.611178	0.0292059	-0.295443	-1.09926	47	ERCC1|GTF2A1|JUN|MED1|MED10|MED13|MED17|MED23|MED27|MED30|MED31|MED6|NFKB1|NFKBIA|PSMC6|SETX|TAF1|TAF11|TAF12|TAF2|TAF3|TAF4B|TAF7|TAF8|TBP	Ale	Lymphoid cells	GOBP
GOBP_POSITIVE_REGULATION_OF_DOUBLE_STRAND_BREAK_REPAIR	0.756479	0.920783	0.0146234	-0.212212	-0.843573	66	ACTR2|ARID1A|ARID1B|ARID2|ATM|BRD8|EPC1|EPC2|HDGFL2|KMT5B|MORF4L2|PHF10|RIF1|SHLD2|SIRT1|SMARCA2|SPIRE1|TOP2B|UBE2V2|WDR48	Ale	Lymphoid cells	GOBP
GOBP_POSITIVE_REGULATION_OF_DOUBLE_STRAND_BREAK_REPAIR_VIA_HOMOLOGOUS_RECOMBINATION	0.734154	0.916903	0.0231205	0.227023	0.833369	32	ACTL6A|EP400|FANCB|ING3|MEAF6|NBN|PARP1|PRMT1|RAD51AP1|RUVBL1|SKP2|TIMELESS|YEATS4	Ale	Lymphoid cells	GOBP
GOBP_POSITIVE_REGULATION_OF_D_GLUCOSE_IMPORT	0.39605	0.695374	0.0259183	-0.359544	-1.0507	17	MAPK14|MEF2A|OSBPL8|RAP1A	Ale	Lymphoid cells	GOBP
GOBP_POSITIVE_REGULATION_OF_D_GLUCOSE_TRANSMEMBRANE_TRANSPORT	0.581099	0.820032	0.0198021	-0.302531	-0.921252	20	MAPK14|MEF2A|OSBPL8|RAP1A	Ale	Lymphoid cells	GOBP
GOBP_POSITIVE_REGULATION_OF_ENDOCYTOSIS	0.939821	0.991345	0.0112962	-0.177459	-0.714477	70	APOA2|ARRB2|BCR|CAMK1D|CD47|DGKD|DOCK2|EEF2K|FLOT1|MIB1|MYO18A|PLCG2|RAB21|RAB27A|RAP1A|TSG101	Ale	Lymphoid cells	GOBP
GOBP_POSITIVE_REGULATION_OF_ENDOTHELIAL_CELL_MIGRATION	0.470955	0.752478	0.0219151	-0.260638	-0.993288	53	ADAM17|AKT3|ANXA1|BCAS3|EMC10|GAB1|HDAC9|MAPK14|NFE2L2|NUS1|PDCD6|PIK3C2A|PIK3CD|PTK2B|RIN2|SIRT1|STAT5A|TMSB4X	Ale	Lymphoid cells	GOBP
GOBP_POSITIVE_REGULATION_OF_ENDOTHELIAL_CELL_PROLIFERATION	0.534568	0.792626	0.0203382	-0.269777	-0.953618	37	ADAM17|AKT3|EMC10|JUN|NR4A1|NRAS|NUS1|PDCD6|PIK3CD|PPP1R16B|RICTOR|RPTOR|SIRT1|STAT5A	Ale	Lymphoid cells	GOBP
GOBP_POSITIVE_REGULATION_OF_EPITHELIAL_CELL_DIFFERENTIATION	0.137182	0.403196	0.0484486	-0.457256	-1.31141	16	BTG1|MED1|NCOA3|NOTCH1|NUMA1|RFX3|RPTOR	Ale	Lymphoid cells	GOBP
GOBP_POSITIVE_REGULATION_OF_EPITHELIAL_CELL_MIGRATION	0.269831	0.571806	0.0323433	-0.352288	-1.14918	26	ADAM9|ARHGAP5|CLASP1|CLASP2|IRS2|JUN|MAPRE2|PLCG2|PRKCE|RREB1|TGFBR2	Ale	Lymphoid cells	GOBP
GOBP_POSITIVE_REGULATION_OF_EPITHELIAL_CELL_PROLIFERATION	0.739195	0.918502	0.0251258	0.194101	0.867156	77	CCND1|CYBA|EGFL7|ERBB4|FGFR1|GATA2|HMGA2|HMGB1|MDK|MTA3|MYDGF|PTN|STXBP4|XBP1	Ale	Lymphoid cells	GOBP
GOBP_POSITIVE_REGULATION_OF_EPITHELIAL_TO_MESENCHYMAL_TRANSITION	0.972017	0.993683	0.0183484	0.179315	0.596235	22	ACVR1|FERMT2|MDK|TIAM1|WWTR1	Ale	Lymphoid cells	GOBP
GOBP_POSITIVE_REGULATION_OF_ERK1_AND_ERK2_CASCADE	0.601041	0.83154	0.0272088	0.229896	0.921226	46	APOE|ERBB4|GAREM1|HMGB1|MIF|PDE8A|TPBG	Ale	Lymphoid cells	GOBP
GOBP_POSITIVE_REGULATION_OF_ERYTHROCYTE_DIFFERENTIATION	0.235696	0.533925	0.0350399	-0.362325	-1.18192	26	ACVR2A|FOXO3|INPP5D|KAT7|MAPK14|MED1|SMAP1	Ale	Lymphoid cells	GOBP
GOBP_POSITIVE_REGULATION_OF_ESTABLISHMENT_OF_PROTEIN_LOCALIZATION	0.0559332	0.247272	0.0711887	-0.287312	-1.29867	147	ADAM9|ATG13|ATP2C1|CHRM3|EP300|FBXW7|GLUD1|GOLPH3|HUWE1|ITPR1|JAK2|LEPROT|MAPK14|MAPK8|MCU|MDM2|MYO18A|NPEPPS|OSBP|PPID|PPP3CB|PRKAA1|PRKAR1A|PRKCB|SORL1|SREBF2|STOM|TOMM70|TSG101|UBE2D3|UBR5|USP36|VAMP2|VPS35|ZDHHC2	Ale	Lymphoid cells	GOBP
GOBP_POSITIVE_REGULATION_OF_ESTABLISHMENT_OF_PROTEIN_LOCALIZATION_TO_MITOCHONDRION	0.012848	0.110764	0.163242	-0.53262	-1.66821	22	ATG13|FBXW7|HUWE1|LEPROT|MAPK8|NPEPPS|PRKAA1|SREBF2|TOMM70|UBE2D3|USP36	Ale	Lymphoid cells	GOBP
GOBP_POSITIVE_REGULATION_OF_EXOCYTOSIS	0.631886	0.853423	0.0180451	-0.260153	-0.895528	33	AP1G1|CHMP2A|CLASP1|CLASP2|FCER1G|PDCD6IP|RAB27A|RAB27B|RAB2B|RAB5A|RAB7A|SDCBP|STAM|SYK|TSG101|VAMP7|VPS4B	Ale	Lymphoid cells	GOBP
GOBP_POSITIVE_REGULATION_OF_EXTRINSIC_APOPTOTIC_SIGNALING_PATHWAY	0.0813725	0.30617	0.0630518	-0.427408	-1.38431	25	ATF3|BCL10|CTNNA1|CYLD|ITM2C|PMAIP1|PTPRC|RIPK1|STK3|STK4|TNFSF10|WWOX	Ale	Lymphoid cells	GOBP
GOBP_POSITIVE_REGULATION_OF_FAT_CELL_DIFFERENTIATION	0.385516	0.686716	0.0261281	-0.329676	-1.05401	24	ID2|MAPK14|PIM1|RREB1|STK3|STK4|SYAP1|TMEM64|WDFY2|ZBTB16|ZFP36|ZFP36L1	Ale	Lymphoid cells	GOBP
GOBP_POSITIVE_REGULATION_OF_FIBROBLAST_PROLIFERATION	0.729432	0.915778	0.0224839	0.249649	0.823695	21	FBLN1|HMGA2|MIF	Ale	Lymphoid cells	GOBP
GOBP_POSITIVE_REGULATION_OF_FILOPODIUM_ASSEMBLY	0.826152	0.95923	0.0204806	0.238203	0.749009	18	GPM6A|TENM2	Ale	Lymphoid cells	GOBP
GOBP_POSITIVE_REGULATION_OF_FOCAL_ADHESION_ASSEMBLY	0.414101	0.713251	0.0322501	0.332491	1.02971	17	ABL1|CFL1|EPB41L5|FERMT2|NRP1|POLDIP2|PPM1F|PTPRJ|RAC1|SFRP1	Ale	Lymphoid cells	GOBP
GOBP_POSITIVE_REGULATION_OF_G1_S_TRANSITION_OF_MITOTIC_CELL_CYCLE	0.736782	0.917793	0.0158584	-0.250385	-0.823264	27	ADAM17|ANXA1|CCND3|DDX3X|KMT2E|MDM2	Ale	Lymphoid cells	GOBP
GOBP_POSITIVE_REGULATION_OF_GENE_EXPRESSION	0.152411	0.424464	0.0377656	-0.218572	-1.12559	493	ADAM17|AGO2|AGO3|ALKBH1|ANXA1|APOA2|ARFGEF2|ARHGEF2|ARID1A|ARID1B|ARRB2|ASH2L|ATAD2B|ATF3|BCL10|CD55|CD74|CGAS|CHUK|CIRBP|CNN2|DDX3X|DNAJC3|DYRK1A|EGR1|EIF4ENIF1|EP300|FAM76B|FLOT1|FTX|FUBP3|GALNT2|GLYR1|HCFC1|HSF1|IFI16|IFNGR1|IGF2BP2|IL1RAP|IRAK3|IREB2|JAK2|KAT6A|KAT7|KPNA2|KRAS|L3MBTL3|LAPTM5|LARP4|LARP4B|LMNA|MALT1|MAPK14|MAPK8|MAPKAPK2|MBP|MDM2|MED1|MED23|MEF2A|MSN|MYH9|NFAT5|NFATC2|NOC2L|OGT|OPA1|PDE4B|PIK3CD|PLCG2|PLD1|POLR2A|POLR3B|POU2F2|PPP1R15A|PRKAA1|PSEN1|QKI|RAB1A|RAB27A|RAB2B|RAD21|RBBP5|RBM14|REST|RIOK3|RIPK1|RLF|ROCK1|RPL26|RPS6KA2|RPS6KB1|RUNX1|SAMD4A|SETD2|SETX|SHLD2|SIRT1|SLC24A3|SLC38A2|SMAD4|SORL1|SPTBN1|STAT5A|STAT6|TENT2|TENT5A|TET3|TMF1|TOMM70|TP53BP1|TRA2A|TRIM27|TRIM56|TXK|TYROBP|UBR5|USP16|VPS35|XIAP|YTHDF3|ZBTB20|ZFP36	Ale	Lymphoid cells	GOBP
GOBP_POSITIVE_REGULATION_OF_GENE_EXPRESSION_EPIGENETIC	0.139819	0.406617	0.0464298	-0.353406	-1.26483	39	ALKBH1|ARID1A|ASH2L|ATAD2B|EGR1|EP300|GLYR1|KAT7|L3MBTL3|NOC2L|RBBP5|RBM14|TET3	Ale	Lymphoid cells	GOBP
GOBP_POSITIVE_REGULATION_OF_GLIAL_CELL_DIFFERENTIATION	0.876961	0.977287	0.0195726	0.224072	0.704575	18	MDK|PTN|TNFRSF1B	Ale	Lymphoid cells	GOBP
GOBP_POSITIVE_REGULATION_OF_GLIOGENESIS	0.69829	0.896543	0.0165178	-0.2539	-0.850004	29	ATXN1|DICER1|HES1|ID2|IL6ST|KRAS|LYN|NOTCH1|PLAG1|QKI|RHEB|UFL1	Ale	Lymphoid cells	GOBP
GOBP_POSITIVE_REGULATION_OF_GLUCOSE_METABOLIC_PROCESS	0.417291	0.714855	0.0249585	-0.333949	-1.03232	21	CRY1|DDB1|EPM2AIP1|FOXO1|IRS2|PMAIP1|PPP4R3A|PPP4R3B|PRKAG2|PTPN2|SIRT1|SORBS1	Ale	Lymphoid cells	GOBP
GOBP_POSITIVE_REGULATION_OF_GROWTH	0.355758	0.663206	0.0255227	-0.24733	-1.0565	101	ADAM17|CSNK2A1|DDX3X|DERL2|GOLGA4|HDGFL2|HSF1|INO80|ITSN2|MAP2K5|MAPK14|MTM1|NIPBL|PAFAH1B1|PIM1|PLAA|PUM2|RICTOR|RPS6KA3|RPTOR|SDCBP|SLC25A33|STAT5A|SUPV3L1	Ale	Lymphoid cells	GOBP
GOBP_POSITIVE_REGULATION_OF_GTPASE_ACTIVITY	0.55677	0.807598	0.0193853	-0.252288	-0.947024	49	ARHGEF7|BCR|CORO1C|DOCK11|DOCK8|ECT2|EVI5|PIP5K1A|RALGAPA1|RALGAPB|RAP1A|RAPGEF1|RAPGEF2|SNX9|TSC1|USP6NL	Ale	Lymphoid cells	GOBP
GOBP_POSITIVE_REGULATION_OF_HEART_GROWTH	0.947173	0.991529	0.0127587	-0.214525	-0.605158	15	MAPK14|PIM1	Ale	Lymphoid cells	GOBP
GOBP_POSITIVE_REGULATION_OF_HEMOPOIESIS	0.00550677	0.0699	0.238353	-0.373575	-1.55297	84	ACIN1|AMBRA1|ANXA1|ARID1A|ARID1B|ARID2|BRD2|BRD4|CBFB|CD74|CYLD|DUSP10|EP300|FOS|FOXO3|HSF1|INPP5D|LGALS1|MALT1|NEDD9|NFKBIZ|OPA1|PHF10|PTPRC|RB1|RHOH|RIPK1|RPTOR|RUNX1|SMARCA2|STAT5A|TGFBR2|TMEM64|TOX|TYROBP|ZBTB46|ZFP36L1	Ale	Lymphoid cells	GOBP
GOBP_POSITIVE_REGULATION_OF_HORMONE_SECRETION	0.0645467	0.269923	0.0699966	-0.379382	-1.37787	42	CHRM3|GLUD1|ITPR1|JAK2|MCU|OSBP|PPP3CB|PRKAR1A|PRKCB|PRKCE|RAB8B|SMAD4|TMF1	Ale	Lymphoid cells	GOBP
GOBP_POSITIVE_REGULATION_OF_HYDROLASE_ACTIVITY	0.830958	0.962402	0.0132583	-0.201681	-0.796404	63	ALS2|ARHGEF7|BCR|CORO1C|DOCK11|DOCK8|ECT2|EVI5|MBP|PIP5K1A|RALGAPA1|RALGAPB|RAP1A|RAPGEF1|RAPGEF2|RAPGEF6|SNX13|SNX9|TSC1|USP6NL|VCP	Ale	Lymphoid cells	GOBP
GOBP_POSITIVE_REGULATION_OF_IMMUNE_EFFECTOR_PROCESS	0.0717369	0.281815	0.0641448	-0.316103	-1.31406	84	ANKRD17|ANXA1|AP1G1|BCL10|BRD2|BRD4|CADM1|CD55|CD74|EP300|FBXO38|FCER1G|FER|GALNT2|HLA-B|HLA-C|HLA-E|KLHL22|KMT5B|LAPTM5|MALT1|MAPKAPK2|MYO18A|NFKBIZ|OPA1|PLCG2|PRKAA1|PTPRC|RIF1|SHLD2|SIRT1|STAT5A|STAT6|STX7|SYK|TFRC|TP53BP1|TYROBP	Ale	Lymphoid cells	GOBP
GOBP_POSITIVE_REGULATION_OF_IMMUNE_RESPONSE	1.71431e-06	0.000135324	0.643552	-0.3617	-1.77137	279	ANKRD17|ANXA1|AP1G1|ARRB2|BCL10|BECN1|BIRC2|BRD2|BRD4|BTRC|CADM1|CD47|CD55|CD74|CGAS|CHUK|CPT1A|CSNK1A1|CYLD|DDX3X|EIF2AK2|EIF2B3|ELF1|EP300|ERBIN|FBXL2|FBXO38|FCER1G|FLOT1|FOSL2|GPS2|GRB2|HCK|HLA-B|HLA-C|HLA-E|IFI16|IKBKB|IL6ST|INPP5D|IRAK3|ITCH|JAK2|KHDRBS1|KLHL22|KLHL6|KMT5B|LAMP2|LAPTM5|LATS2|LCP2|LYN|MALT1|MAPK1|MAPK8|MAPKAPK2|MARK4|MED1|NEK7|NFATC2|NFKB1|NFKBIA|NFKBIZ|OGT|OPA1|PDE4B|PIK3CA|PIK3CD|PIK3R1|PJA2|PLA2G4A|PLCG2|POLR3B|PPP6C|PRAM1|PRKAA1|PRKCB|PRKCE|PSEN1|PSPC1|PTPRC|PUM1|PUM2|RABGEF1|RAP1A|RBM14|RC3H1|RFTN1|RIF1|RIOK3|RNF34|RPS6KA3|SEC14L1|SERPING1|SHLD2|SIN3A|SIRT1|SKAP1|SOS1|SPPL3|SQSTM1|STAT5A|STAT6|STX7|SYK|TBK1|TEC|TFRC|TMEM126A|TOMM70|TP53BP1|TRAF3|TRIM25|TRIM5|TRIM56|TXK|TYROBP|UBQLN1|UBR2|USP15|VAV3|WDFY1|WNK1|XIAP|YES1|ZC3HAV1|ZDHHC3|ZDHHC5	Ale	Lymphoid cells	GOBP
GOBP_POSITIVE_REGULATION_OF_IMMUNE_SYSTEM_PROCESS	4.6434e-07	4.69169e-05	0.674963	-0.3353	-1.70043	404	ABL2|ACIN1|ADAM10|ADAM17|AKIRIN1|AMBRA1|ANKRD17|ANXA1|AP1G1|APP|ARID1A|ARID1B|ARID2|ARRB2|BCL10|BECN1|BIRC2|BRD2|BRD4|BTRC|CADM1|CAMK1D|CBFB|CD200|CD47|CD55|CD74|CGAS|CHUK|CORO1A|CPT1A|CSNK1A1|CYLD|DDX3X|DOCK8|DUSP10|EIF2AK2|EIF2B3|ELF1|EP300|ERBIN|FBXL2|FBXO38|FCER1G|FER|FLOT1|FOS|FOSL2|FOXO3|GALNT2|GPS2|GRB2|HCK|HES1|HLA-B|HLA-C|HLA-E|HSF1|ID2|IFI16|IKBKB|IL6ST|INPP5D|IRAK3|IRS2|ITCH|JAK2|KHDRBS1|KLHL22|KLHL6|KMT5B|LAMP2|LAPTM5|LATS2|LCP2|LGALS1|LGALS8|LSM14A|LYN|MALT1|MAP3K8|MAPK1|MAPK8|MAPKAPK2|MARK4|MCU|MED1|MED23|MYO18A|NEDD9|NEK7|NFATC2|NFKB1|NFKBIA|NFKBIZ|OGT|OPA1|OXSR1|P4HB|PDE4B|PHF10|PIK3CA|PIK3CD|PIK3R1|PJA2|PLA2G4A|PLCG2|POLR3B|PPP2R3C|PPP6C|PRAM1|PRKAA1|PRKCB|PRKCE|PSEN1|PSPC1|PTK2B|PTPRC|PUM1|PUM2|RABGEF1|RAC2|RAP1A|RB1|RBM14|RC3H1|RFTN1|RHOH|RIF1|RIOK3|RIPK1|RIPOR2|RNF34|RPS6KA3|RPTOR|RUNX1|SART1|SEC14L1|SERPING1|SHLD2|SIN3A|SIRT1|SKAP1|SMARCA2|SMARCC2|SOS1|SPPL3|SQSTM1|STAT5A|STAT6|STX7|SWAP70|SYK|TBK1|TEC|TFRC|TGFBR2|TMEM126A|TMEM64|TOMM70|TOX|TP53BP1|TRAF3|TRIM25|TRIM5|TRIM56|TXK|TYROBP|UBQLN1|UBR2|USP15|VAV3|WDFY1|WNK1|XIAP|YES1|ZBTB16|ZBTB46|ZC3HAV1|ZDHHC3|ZDHHC5|ZFP36L1	Ale	Lymphoid cells	GOBP
GOBP_POSITIVE_REGULATION_OF_IMMUNOGLOBULIN_PRODUCTION	0.846774	0.968818	0.0140162	-0.232303	-0.735039	23	GALNT2|HLA-E|KMT5B|PTPRC|RIF1|SHLD2|STAT6|TFRC|TP53BP1	Ale	Lymphoid cells	GOBP
GOBP_POSITIVE_REGULATION_OF_INFLAMMASOME_MEDIATED_SIGNALING_PATHWAY	0.00243914	0.041075	0.431708	-0.653279	-1.84285	15	DDX3X|LATS2|MAPK8|MARK4|NEK7|PLCG2|ZDHHC5	Ale	Lymphoid cells	GOBP
GOBP_POSITIVE_REGULATION_OF_INFLAMMATORY_RESPONSE	0.48505	0.757253	0.0216988	-0.271	-0.984241	42	ABCC1|APP|BTK|CASP3|CD47|CTSC|DDT|FCER1G|GRN|HLA-E|IL6ST|LGALS1|MAP3K8|NFKBIA|NFKBIZ|NKG7|PDCD4|PLCG2|RIPK1|SNCA|STAT5A|TNFRSF1A|VAMP7|ZDHHC5	Ale	Lymphoid cells	GOBP
GOBP_POSITIVE_REGULATION_OF_INSULIN_SECRETION	0.0401822	0.211189	0.0907499	-0.44956	-1.47815	27	CHRM3|GLUD1|ITPR1|JAK2|MCU|OSBP|PPP3CB|PRKAR1A|PRKCB	Ale	Lymphoid cells	GOBP
GOBP_POSITIVE_REGULATION_OF_INTERFERON_BETA_PRODUCTION	0.0484249	0.230795	0.0837037	-0.483643	-1.47277	20	DDX3X|FLOT1|RIOK3|TOMM70|TRIM56|ZBTB20	Ale	Lymphoid cells	GOBP
GOBP_POSITIVE_REGULATION_OF_INTERLEUKIN_1_PRODUCTION	0.575914	0.8182	0.0198899	-0.30991	-0.920668	18	EGR1|IFI16|JAK2|MALT1|TYROBP	Ale	Lymphoid cells	GOBP
GOBP_POSITIVE_REGULATION_OF_INTERLEUKIN_2_PRODUCTION	0.25238	0.550529	0.0342024	-0.394844	-1.17299	18	ANXA1|MALT1|PDE4B|PLCG2|PTPRC|RUNX1|SPTBN1|STAT5A	Ale	Lymphoid cells	GOBP
GOBP_POSITIVE_REGULATION_OF_INTERLEUKIN_6_PRODUCTION	0.276057	0.576774	0.0317599	-0.33876	-1.1341	29	ARHGEF2|BCL10|CD74|IL1RAP|LAPTM5|MBP|PLCG2|POU2F2|TYROBP|ZBTB20	Ale	Lymphoid cells	GOBP
GOBP_POSITIVE_REGULATION_OF_INTERLEUKIN_8_PRODUCTION	0.741097	0.918502	0.0163075	-0.285339	-0.80492	15	APOA2|BCL10|CD74|RAB1A|RIPK1	Ale	Lymphoid cells	GOBP
GOBP_POSITIVE_REGULATION_OF_INTRACELLULAR_PROTEIN_TRANSPORT	0.549813	0.803597	0.0195726	-0.248142	-0.948768	54	COMMD1|CTDSPL2|ECT2|EDEM1|EP300|FLNA|GSK3B|JAK2|KIF20B|MAPK14|MDM2|PCNT|PIK3R1|PSEN1|SORL1|TMEM30A|UBR5|VAMP2|ZDHHC2	Ale	Lymphoid cells	GOBP
GOBP_POSITIVE_REGULATION_OF_INTRACELLULAR_SIGNAL_TRANSDUCTION	0.000467831	0.0125717	0.498493	-0.281665	-1.44677	476	ACTN4|ACVR2A|ADAM9|AGO3|AKAP13|AKT3|AMBRA1|ANKRD17|APP|ARFGEF1|ARHGEF3|ARRB2|ARRDC3|ASXL1|ATF6|ATM|ATP2C1|AUTS2|AXIN1|BCL10|BCL2L11|BECN1|BIRC2|BNIP2|BRD4|C18orf32|CAMTA1|CBL|CD44|CD74|CDCA8|CFLAR|CHUK|COL3A1|CPNE1|CSNK1A1|CUL1|CUL3|DDT|DDX3X|DSTYK|ECT2|EIF2AK2|EP300|F11R|FBXW7|FER|FLNA|FLOT1|FLT1|FNIP1|GAB1|GADD45A|GOLPH3|GOLT1B|GPR137C|GPR89A|GPS2|GUCY1A1|HIPK2|HUWE1|IKBKB|IQGAP1|IRAK3|IRS2|JAK2|JUN|KLHL22|KMT2D|KRAS|LAMTOR3|LAPTM5|LATS2|LGALS1|LYN|MALT1|MAP2K1|MAP3K3|MAPK8|MAPRE2|MARK4|MCL1|MED1|MTCH2|NDFIP1|NEDD4|NEK7|NELFE|NFAT5|NOTCH1|NR2C1|NR2C2|OGT|OSBPL8|PAGR1|PAQR3|PECAM1|PICALM|PIH1D1|PIK3CA|PIK3R1|PIM1|PJA2|PLCG2|PMAIP1|PPP1R15A|PPP3CB|PPP3CC|PRKCB|PRKCE|PRKRA|PTEN|PTK2B|PTPN1|PTPRC|PUM1|PUM2|RAF1|RAP1A|RAP1B|RAPGEF2|RASSF2|RB1CC1|RC3H1|REL|RELL1|RHEB|RICTOR|RIPK1|RNF13|ROCK1|RPL26|RPS6KB1|RPTOR|RWDD3|S100B|SCARB1|SDCBP|SHOC2|SIK3|SIRT1|SLC20A1|SLC38A9|SLC44A2|SLCO3A1|SMAD4|SOS1|SPAG9|SPPL3|SPRED1|STK3|STK4|SYK|TAB2|TAF1|TAOK1|TBK1|TERF2IP|TFG|TFRC|TGFBR2|TMEM33|TNFSF10|TP53BP1|TRIM25|TRIM44|TRIM5|TRIM56|TRIM8|TTI1|TWSG1|UBE3A|USP15|USP32|USP9X|VAPA|VAV3|WAC|WDFY1|WDR59|XIAP|ZC3HAV1|ZDHHC17|ZDHHC3|ZDHHC5	Ale	Lymphoid cells	GOBP
GOBP_POSITIVE_REGULATION_OF_INTRACELLULAR_TRANSPORT	0.210376	0.499947	0.0357793	-0.282254	-1.15919	79	COMMD1|CTDSPL2|DYNC1H1|ECT2|EDEM1|EP300|FLNA|GSK3B|JAK2|KHDRBS1|KIF20B|MAPK14|MDM2|MSN|MTMR2|NEDD4|NRDE2|NUMA1|PCNT|PIK3R1|PSEN1|RAB21|RIOK2|SORL1|TMEM30A|UBR5|VAMP2|ZDHHC2	Ale	Lymphoid cells	GOBP
GOBP_POSITIVE_REGULATION_OF_INTRINSIC_APOPTOTIC_SIGNALING_PATHWAY	0.324619	0.632219	0.0286439	-0.313515	-1.09449	35	BECN1|FBXW7|MCL1|PMAIP1|PRKRA|RPL26|SIRT1|TP53BP1	Ale	Lymphoid cells	GOBP
GOBP_POSITIVE_REGULATION_OF_ISOTYPE_SWITCHING	0.599057	0.830982	0.0194107	-0.315273	-0.904198	16	KMT5B|PTPRC|RIF1|SHLD2|STAT6|TFRC|TP53BP1	Ale	Lymphoid cells	GOBP
GOBP_POSITIVE_REGULATION_OF_JNK_CASCADE	0.0604787	0.260491	0.0732426	-0.415457	-1.41822	32	AXIN1|GADD45A|PJA2|PTK2B|RASSF2|RB1CC1|RIPK1|RNF13|SDCBP|STK3|TAOK1	Ale	Lymphoid cells	GOBP
GOBP_POSITIVE_REGULATION_OF_KINASE_ACTIVITY	0.0346095	0.19462	0.0949836	-0.358185	-1.42042	65	ABI1|ADAM17|ALS2|CAB39|CACUL1|CCDC88A|CD74|CENPE|DIPK2A|DSTYK|ECT2|FLT1|JAK2|KIF14|LCP2|MAP2K1|NEDD9|PIH1D1|PILRB|PIM1|PTK2B|PTPN1|PTPRC|RALB|RAP1A|RAPGEF2|RASSF2|SIRT1|SNX9|STRADA|SYAP1|TAB2|TPX2|ZFP91	Ale	Lymphoid cells	GOBP
GOBP_POSITIVE_REGULATION_OF_LAMELLIPODIUM_ASSEMBLY	0.28368	0.58647	0.031963	-0.374578	-1.14065	20	ACTR2|ACTR3|AKIRIN1|AUTS2|CYFIP1|NCKAP1|PIK3CA|PIK3R1|RAC2|WASF2	Ale	Lymphoid cells	GOBP
GOBP_POSITIVE_REGULATION_OF_LAMELLIPODIUM_ORGANIZATION	0.202903	0.488127	0.0385322	-0.37962	-1.21369	24	ACTR2|ACTR3|AKIRIN1|ARHGEF7|AUTS2|CORO1C|CYFIP1|NCKAP1|PIK3CA|PIK3R1|RAC2|RREB1|WASF2	Ale	Lymphoid cells	GOBP
GOBP_POSITIVE_REGULATION_OF_LEUKOCYTE_APOPTOTIC_PROCESS	0.0486076	0.231229	0.0838535	-0.531524	-1.49939	15	ANXA1|BCL2L11|FNIP1|LYN|PIK3CD|SIRT1	Ale	Lymphoid cells	GOBP
GOBP_POSITIVE_REGULATION_OF_LEUKOCYTE_CELL_CELL_ADHESION	0.0064168	0.0746951	0.21826	-0.350189	-1.51356	108	ABL2|AMBRA1|ANXA1|ARID1A|ARID1B|ARID2|BCL10|BRD2|BRD4|CBFB|CD44|CD47|CD55|CD74|CORO1A|CYLD|DOCK8|DUSP10|EP300|FBXO38|FOXO3|HES1|HLA-E|IL6ST|JAK2|KLHL22|LGALS1|LGALS8|LYN|MALT1|MAP3K8|NFAT5|NFKBIZ|OPA1|PHF10|PIK3CD|PRKAA1|PTPRC|RHOH|RUNX1|SKAP1|SMARCA2|SMARCC2|STAT5A|SYK|TFRC|TGFBR2|YES1|ZBTB16	Ale	Lymphoid cells	GOBP
GOBP_POSITIVE_REGULATION_OF_LEUKOCYTE_CHEMOTAXIS	0.150742	0.422614	0.0449612	-0.370385	-1.25616	31	ADAM17|AKIRIN1|CAMK1D|CD74|MAPK1|MCU|NEDD9|OXSR1|PTK2B|RIPOR2|SWAP70|WNK1	Ale	Lymphoid cells	GOBP
GOBP_POSITIVE_REGULATION_OF_LEUKOCYTE_MEDIATED_IMMUNITY	0.238608	0.536377	0.0339644	-0.306395	-1.15393	50	AP1G1|CADM1|CD55|FBXO38|FCER1G|HLA-B|HLA-C|HLA-E|KLHL22|KMT5B|MALT1|PLCG2|PRKAA1|PTPRC|RIF1|SHLD2|STAT5A|STAT6|STX7|TFRC|TP53BP1|TYROBP	Ale	Lymphoid cells	GOBP
GOBP_POSITIVE_REGULATION_OF_LEUKOCYTE_MIGRATION	0.119694	0.378407	0.0500729	-0.338472	-1.27473	50	ABL2|ADAM17|AKIRIN1|CAMK1D|CD47|CD74|DOCK8|MAPK1|MCU|MED23|NEDD9|OXSR1|PTK2B|RIPOR2|SWAP70|WNK1	Ale	Lymphoid cells	GOBP
GOBP_POSITIVE_REGULATION_OF_LEUKOCYTE_PROLIFERATION	0.535007	0.792626	0.0296198	0.231182	0.953141	52	ATAD5|BCL2|CD24|CD81|HMGB1|IGFBP2|MIF	Ale	Lymphoid cells	GOBP
GOBP_POSITIVE_REGULATION_OF_LIPID_BIOSYNTHETIC_PROCESS	0.0130039	0.111349	0.161159	-0.492339	-1.6316	28	CD74|CTDNEP1|ELOVL5|MAPK1|OGT|PAQR3|PLAA|PRKAA1|QKI|RPTOR|SREBF2|ZBTB20	Ale	Lymphoid cells	GOBP
GOBP_POSITIVE_REGULATION_OF_LIPID_LOCALIZATION	0.501558	0.769366	0.0294962	0.277908	0.966827	26	ABCA1|APOE|LPCAT3|MIF	Ale	Lymphoid cells	GOBP
GOBP_POSITIVE_REGULATION_OF_LIPID_METABOLIC_PROCESS	0.0158881	0.123488	0.14391	-0.444224	-1.58132	38	APOA2|CD74|CPT1A|CTDNEP1|ELOVL5|MAPK1|OGT|PAQR3|PLAA|PRKAA1|PRKCE|QKI|RPTOR|SREBF2|ZBTB20	Ale	Lymphoid cells	GOBP
GOBP_POSITIVE_REGULATION_OF_LIPID_TRANSPORT	0.33274	0.641604	0.0371987	0.326867	1.08686	22	ABCA1|APOE|LPCAT3|MIF	Ale	Lymphoid cells	GOBP
GOBP_POSITIVE_REGULATION_OF_LOCOMOTION	0.0929955	0.331641	0.0525655	-0.250343	-1.20126	234	ABL2|ACTN4|ADAM17|ADAM9|AGO2|AKIRIN1|AKT3|ANXA1|APC|ARHGAP5|ARHGEF2|ARHGEF7|ATM|ATP8A1|BCAS3|CAMK1D|CCAR1|CCDC25|CD47|CD74|CFAP20|CLASP1|CLASP2|CORO1A|DOCK4|DOCK7|DOCK8|EMC10|FER|FERMT3|FLNA|FLT1|GAB1|HDAC9|HSPA5|JAK2|JUN|KIF20B|LYN|MAPK1|MAPK14|MAPRE2|MCU|MDM2|MED23|MGAT5|MIEN1|MYADM|NEDD9|NFE2L2|NIPBL|NOTCH1|NUMB|NUS1|OXSR1|PDCD6|PECAM1|PIK3C2A|PIK3CD|PIK3R1|PLAA|PLCG2|PRKCE|PTK2B|PTPRC|RAPGEF2|RICTOR|RIN2|RIPOR2|RREB1|SDCBP|SIRT1|SMURF2|SOD2|SPAG9|STAT5A|STK4|STX3|SWAP70|TGFBR2|TMSB4X|VPS35|WNK1	Ale	Lymphoid cells	GOBP
GOBP_POSITIVE_REGULATION_OF_LYMPHOCYTE_DIFFERENTIATION	0.0569543	0.250203	0.07355	-0.34894	-1.37259	62	AMBRA1|ANXA1|ARID1A|ARID1B|ARID2|BRD2|BRD4|CBFB|CD74|CYLD|DUSP10|EP300|FOXO3|INPP5D|MALT1|NFKBIZ|OPA1|PHF10|RHOH|RUNX1|SMARCA2|STAT5A|TGFBR2|TOX	Ale	Lymphoid cells	GOBP
GOBP_POSITIVE_REGULATION_OF_LYMPHOCYTE_MIGRATION	0.0438114	0.218436	0.0878686	-0.47867	-1.47969	21	ABL2|ADAM10|ADAM17|APP|CORO1A|DOCK8|MED23|NEDD9|OXSR1|P4HB|PTK2B|WNK1	Ale	Lymphoid cells	GOBP
GOBP_POSITIVE_REGULATION_OF_MACROAUTOPHAGY	0.157475	0.429703	0.0431016	-0.328943	-1.22989	48	AMBRA1|BECN1|BNIP3L|CALCOCO2|CSNK2A1|EPM2A|FBXO7|GNAI3|HUWE1|PAFAH1B2|PIP4K2A|RAB3GAP2|RALB|SESN1|SH3GLB1|SIRT1|SPTLC1|TBK1|UFL1|WAC	Ale	Lymphoid cells	GOBP
GOBP_POSITIVE_REGULATION_OF_MAPK_CASCADE	0.255162	0.55533	0.0308816	-0.246151	-1.1044	139	ADAM9|APP|ARRB2|AXIN1|BNIP2|CD44|CD74|CFLAR|DDT|DSTYK|EIF2AK2|FBXW7|FLT1|GADD45A|HIPK2|IQGAP1|JAK2|JUN|LAMTOR3|LAPTM5|LYN|MAP2K1|MAP3K3|NELFE|NOTCH1|NR2C2|PECAM1|PJA2|PLCG2|PRKCE|PTK2B|PTPN1|PTPRC|RAF1|RAP1A|RAP1B|RAPGEF2|RASSF2|RB1CC1|RELL1|RIPK1|RNF13|ROCK1|SDCBP|SLCO3A1|SPAG9|STK3|SYK|TAOK1|TRIM5|XIAP	Ale	Lymphoid cells	GOBP
GOBP_POSITIVE_REGULATION_OF_MEMBRANE_PERMEABILITY	0.859399	0.973035	0.02022	0.219632	0.739067	23	ACAA2|ATP5IF1|BAX|BID|SLC25A6|VDAC2	Ale	Lymphoid cells	GOBP
GOBP_POSITIVE_REGULATION_OF_MICROTUBULE_POLYMERIZATION_OR_DEPOLYMERIZATION	0.666063	0.879036	0.0174996	-0.273615	-0.865753	23	AKAP9|CKAP5|CLASP1|CLIP1|DRG1|NUMA1|SLAIN2|STMN2|TOGARAM1	Ale	Lymphoid cells	GOBP
GOBP_POSITIVE_REGULATION_OF_MIRNA_METABOLIC_PROCESS	0.390897	0.691461	0.0255227	-0.30858	-1.04655	31	EGR1|FOS|FOXO3|GNL3|JUN|MRTFA|MYC|MYCN|NFKB1|NR3C1|PNPT1|SMAD1|SMAD4|SMARCA4|SREBF2	Ale	Lymphoid cells	GOBP
GOBP_POSITIVE_REGULATION_OF_MIRNA_TRANSCRIPTION	0.250813	0.549006	0.033782	-0.358209	-1.1685	26	EGR1|FOS|NR3C1|SREBF2	Ale	Lymphoid cells	GOBP
GOBP_POSITIVE_REGULATION_OF_MITOCHONDRIAL_FISSION	0.179747	0.458164	0.0417987	-0.447311	-1.26183	15	MCU|RALA|SPIRE1|VPS35	Ale	Lymphoid cells	GOBP
GOBP_POSITIVE_REGULATION_OF_MITOCHONDRIAL_MEMBRANE_PERMEABILITY	0.454614	0.736971	0.0306114	0.302396	0.997731	21	ACAA2|ATP5IF1|BAX|BID|SLC25A6|VDAC2	Ale	Lymphoid cells	GOBP
GOBP_POSITIVE_REGULATION_OF_MITOTIC_CELL_CYCLE	0.503791	0.769393	0.0201524	-0.235692	-0.978436	83	ADAM17|ANAPC5|ANXA1|BRD4|CCND3|CDC16|CDC25C|CUL3|CUL4B|DBF4B|DDX3X|DLGAP5|HES1|HSF1|KLHL18|KMT2E|MDM2|NSMCE2|PAFAH1B1|PKN2|PPP1R10|RB1|RPS6KB1|RPTOR|SIN3A|STAT5A|UBE2C	Ale	Lymphoid cells	GOBP
GOBP_POSITIVE_REGULATION_OF_MITOTIC_CELL_CYCLE_PHASE_TRANSITION	0.57876	0.819849	0.0186512	-0.239399	-0.935581	60	ADAM17|ANAPC5|ANXA1|BRD4|CCND3|DBF4B|DDX3X|DLGAP5|KLHL18|KMT2E|MDM2|RB1|RPTOR|SIN3A|UBE2C	Ale	Lymphoid cells	GOBP
GOBP_POSITIVE_REGULATION_OF_MITOTIC_NUCLEAR_DIVISION	0.197762	0.480795	0.0393768	-0.416741	-1.23804	18	ANAPC5|CDC16|CUL3|DLGAP5|NSMCE2|PHIP|RB1|UBE2C	Ale	Lymphoid cells	GOBP
GOBP_POSITIVE_REGULATION_OF_MITOTIC_SISTER_CHROMATID_SEPARATION	0.0977215	0.338143	0.0582215	-0.491898	-1.38761	15	ANAPC5|CDC16|CDCA8|CUL3|DLGAP5|NSMCE2|RB1|UBE2C	Ale	Lymphoid cells	GOBP
GOBP_POSITIVE_REGULATION_OF_MOLECULAR_FUNCTION	0.0481802	0.230063	0.0738611	-0.260572	-1.26011	250	ABI1|ACTN4|ADAM17|ARHGEF2|ARRDC3|BCAS3|BCL10|BCR|BTRC|CAB39|CACUL1|CAMK1D|CD74|CENPE|CHUK|CORO1C|DAZAP2|DNAJB11|DOCK11|DOCK8|DSTYK|EIF2AK2|EP300|EVI5|FER|FLOT1|FLT1|GSK3B|GTF2B|HES1|IKBKB|JAK2|LCP2|MAPK14|MAPK8|MBP|NCOA3|NEDD9|NVL|PIH1D1|PIM1|PIP5K1A|PLK1|PTK2B|PTPN1|PTPRC|RALB|RALGAPA1|RALGAPB|RAP1A|RAPGEF1|RAPGEF2|RASSF2|RB1|RIPK1|RIPOR2|RNF220|RPS6KA5|SIRT1|SNX9|STRADA|TAB2|TERF2IP|TMSB4X|TPX2|TRIM25|TRIM27|TRIM37|TRIM8|TSC1|UBE2C|USP6NL|VMP1|XRCC4|ZBTB7A|ZFP91	Ale	Lymphoid cells	GOBP
GOBP_POSITIVE_REGULATION_OF_MONOATOMIC_ION_TRANSMEMBRANE_TRANSPORT	0.0119458	0.105922	0.215783	0.429072	1.61117	35	ANK2|BAX|CACNB2|COX17|FGF13|GSTO1|SRI|TESC|TRPC1	Ale	Lymphoid cells	GOBP
GOBP_POSITIVE_REGULATION_OF_MONOATOMIC_ION_TRANSPORT	0.0303527	0.182288	0.136483	0.369399	1.47038	45	ANK2|ANK3|BAX|CACNB2|COX17|FGF13|GSTO1|SRI|TESC|TRPC1	Ale	Lymphoid cells	GOBP
GOBP_POSITIVE_REGULATION_OF_MONONUCLEAR_CELL_MIGRATION	0.342266	0.649559	0.0277109	-0.307605	-1.07991	36	ABL2|ADAM17|AKIRIN1|CD47|DOCK8|MAPK1|MED23|NEDD9|OXSR1|PTK2B|WNK1	Ale	Lymphoid cells	GOBP
GOBP_POSITIVE_REGULATION_OF_MRNA_CATABOLIC_PROCESS	0.00270799	0.0441315	0.344521	-0.402569	-1.64655	77	AGO2|AGO3|AGO4|BTG2|CAPRIN1|CNOT1|CNOT2|CNOT6|CNOT6L|DCP1A|DCP2|DIS3|EIF4ENIF1|LSM1|PAN3|PATL1|PUM1|PUM2|QKI|RC3H1|ROCK1|TNRC6B|YTHDF3|ZFP36|ZFP36L2	Ale	Lymphoid cells	GOBP
GOBP_POSITIVE_REGULATION_OF_MRNA_METABOLIC_PROCESS	0.0671653	0.274489	0.0658886	-0.30722	-1.30933	99	AGO2|AGO3|AGO4|BTG2|CAPRIN1|CNOT1|CNOT2|CNOT6|CNOT6L|DCP1A|DCP2|DIS3|EIF4ENIF1|LSM1|PAN3|PATL1|PUM1|PUM2|QKI|RC3H1|ROCK1|TNRC6B|TRA2A|YTHDF3|ZFP36|ZFP36L2	Ale	Lymphoid cells	GOBP
GOBP_POSITIVE_REGULATION_OF_MRNA_PROCESSING	0.0941624	0.334065	0.07355	0.399799	1.36409	24	CLNS1A|DAZAP1|PRPF19|SNRNP70|THRAP3	Ale	Lymphoid cells	GOBP
GOBP_POSITIVE_REGULATION_OF_MUSCLE_CELL_APOPTOTIC_PROCESS	0.739435	0.918502	0.0161889	-0.271898	-0.807746	18	CAMK2D|FOXO1|PDCD4|PTPN1|SMAD4|SOD2	Ale	Lymphoid cells	GOBP
GOBP_POSITIVE_REGULATION_OF_MUSCLE_CELL_DIFFERENTIATION	0.569882	0.815867	0.0200093	-0.300559	-0.929102	21	ARRB2|MAPK14|MDM2|SIRT1	Ale	Lymphoid cells	GOBP
GOBP_POSITIVE_REGULATION_OF_MYELOID_CELL_DIFFERENTIATION	0.0292972	0.179606	0.104367	-0.38569	-1.46526	52	ACIN1|ACVR2A|CD74|FOS|FOXO3|HSF1|INPP5D|KAT7|MAPK14|MED1|NEDD9|RB1|RIPK1|RPTOR|RUNX1|SMAP1|STAT5A|TMEM64|TYROBP|ZFP36L1	Ale	Lymphoid cells	GOBP
GOBP_POSITIVE_REGULATION_OF_MYELOID_LEUKOCYTE_CYTOKINE_PRODUCTION_INVOLVED_IN_IMMUNE_RESPONSE	0.49163	0.760736	0.0223756	-0.333419	-0.974352	17	BCL10|CD74|FCER1G|LAPTM5|MAPKAPK2|PLCG2|RIPK2|RTN4|SIRT1|SYK	Ale	Lymphoid cells	GOBP
GOBP_POSITIVE_REGULATION_OF_MYELOID_LEUKOCYTE_DIFFERENTIATION	0.0125371	0.109245	0.165406	-0.512565	-1.63873	24	ACIN1|CD74|FOS|HSF1|NEDD9|RB1|RIPK1|RPTOR|RUNX1|STAT5A|TMEM64|TYROBP|ZFP36L1	Ale	Lymphoid cells	GOBP
GOBP_POSITIVE_REGULATION_OF_MYOBLAST_DIFFERENTIATION	0.0831699	0.31137	0.06233	-0.426562	-1.38157	25	AKIRIN1|ARID1A|ARID1B|ARID2|BTG1|MAPK14|PHF10|RIPOR2|SMARCA2	Ale	Lymphoid cells	GOBP
GOBP_POSITIVE_REGULATION_OF_NERVOUS_SYSTEM_DEVELOPMENT	0.874041	0.977287	0.0235224	0.173752	0.82438	109	CRABP2|DBN1|EFNA5|FZD3|GLI3|GRID2|LRP8|LRRN1|MAP2K2|MDK|PPP1CC|PTN|TIAM1|TNFRSF1B|TPBG|XRCC2	Ale	Lymphoid cells	GOBP
GOBP_POSITIVE_REGULATION_OF_NEURAL_PRECURSOR_CELL_PROLIFERATION	0.492154	0.760736	0.0290769	0.307782	0.967793	18	FZD3|GLI3|MDK	Ale	Lymphoid cells	GOBP
GOBP_POSITIVE_REGULATION_OF_NEUROGENESIS	0.980343	0.993683	0.021317	0.152067	0.711927	100	CRABP2|DBN1|EFNA5|FZD3|GLI3|LRP8|MAP2K2|MDK|PPP1CC|PTN|TIAM1|TNFRSF1B|XRCC2	Ale	Lymphoid cells	GOBP
GOBP_POSITIVE_REGULATION_OF_NEURON_APOPTOTIC_PROCESS	0.496773	0.765592	0.0216327	-0.291856	-0.977074	29	ATM|BCL2L11|CASP3|CFLAR|FBXW7|FOXO3|GSK3B|MCL1|NR3C1|RIPK1	Ale	Lymphoid cells	GOBP
GOBP_POSITIVE_REGULATION_OF_NEURON_DIFFERENTIATION	0.872821	0.977287	0.0132958	-0.215631	-0.731311	31	APP|ARHGEF2|BNIP2|CPNE1|DAB1|ECT2|NCOA1|REST|S100B|SHOC2|SIN3A|SPAG9|ZEB1	Ale	Lymphoid cells	GOBP
GOBP_POSITIVE_REGULATION_OF_NEURON_PROJECTION_DEVELOPMENT	0.596087	0.830052	0.0179319	-0.230181	-0.93213	73	ABL2|ARHGAP35|CAMK1D|CAPRIN1|CFLAR|EEF2K|EP300|FBXO38|FIG4|KIDINS220|LYN|NFE2L2|PAFAH1B1|PTK2B|PUM2|RAP1A|RAPGEF1|RAPGEF2|SCARB2|SETX|SHOC2|STAU2|TMEM30A|TOX|WASHC5	Ale	Lymphoid cells	GOBP
GOBP_POSITIVE_REGULATION_OF_NF_KAPPAB_TRANSCRIPTION_FACTOR_ACTIVITY	0.0547661	0.245282	0.0766085	-0.399906	-1.41361	37	ARHGEF2|BCL10|CHUK|FER|IKBKB|RIPK1|RPS6KA5|TERF2IP|TRIM25|TRIM37|TRIM8|ZBTB7A	Ale	Lymphoid cells	GOBP
GOBP_POSITIVE_REGULATION_OF_NITRIC_OXIDE_METABOLIC_PROCESS	0.538386	0.794835	0.0272088	0.315327	0.940857	15	APOE|DDAH2|HSP90AA1|HSP90AB1	Ale	Lymphoid cells	GOBP
GOBP_POSITIVE_REGULATION_OF_NON_CANONICAL_NF_KAPPAB_SIGNAL_TRANSDUCTION	0.21749	0.510418	0.0367156	-0.367396	-1.19847	26	AGO3|DDX3X|LAPTM5|RC3H1|RIPK1|TERF2IP|TRIM44|TRIM56	Ale	Lymphoid cells	GOBP
GOBP_POSITIVE_REGULATION_OF_NOTCH_SIGNALING_PATHWAY	0.969478	0.993683	0.0123264	-0.190521	-0.573285	19	AAK1|BMP2K|HES1|IL6ST|NOTCH1|ROBO2	Ale	Lymphoid cells	GOBP
GOBP_POSITIVE_REGULATION_OF_NUCLEAR_DIVISION	0.363318	0.671783	0.0273205	-0.347813	-1.07517	21	ANAPC5|CDC16|CUL3|DLGAP5|NSMCE2|PHIP|RB1|UBE2C	Ale	Lymphoid cells	GOBP
GOBP_POSITIVE_REGULATION_OF_NUCLEOCYTOPLASMIC_TRANSPORT	0.392331	0.692058	0.0251527	-0.289715	-1.04152	40	CTDSPL2|ECT2|EP300|FLNA|GSK3B|JAK2|KHDRBS1|MAPK14|MDM2|NEDD4|NRDE2|PIK3R1|PSEN1|RIOK2|UBR5	Ale	Lymphoid cells	GOBP
GOBP_POSITIVE_REGULATION_OF_NUCLEOTIDE_METABOLIC_PROCESS	0.685058	0.889651	0.0173623	-0.281423	-0.846813	19	PRKAA1|PSEN1|RPTOR|TMSB4X|ZBTB20	Ale	Lymphoid cells	GOBP
GOBP_POSITIVE_REGULATION_OF_ORGANELLE_ASSEMBLY	0.06323	0.267985	0.0701763	-0.357846	-1.36374	53	ARHGAP35|BECN1|CAPRIN1|CNOT1|CNOT2|CNOT6|CNOT6L|DYNC1H1|MARK4|MSN|NUMA1|PAN3|RAB3GAP2|RALB|SDCBP|SEPTIN9	Ale	Lymphoid cells	GOBP
GOBP_POSITIVE_REGULATION_OF_ORGANELLE_ORGANIZATION	0.528372	0.789945	0.0173193	-0.199947	-0.97776	274	AKAP9|ANAPC5|ANXA1|ARHGAP35|ATM|ATRX|BCL2L11|BECN1|CALCOCO2|CAPRIN1|CD47|CDC16|CLASP1|CNOT1|CNOT2|CNOT6|CNOT6L|CUL3|DLG1|DLGAP5|DRG1|DYNC1H1|ERCC1|EVL|FCHSD2|FER|FLNA|GRB2|GSK3B|HCK|HSF1|INO80|INO80D|MAPK1|MARK4|MCU|MIEF1|MLLT11|MSN|NCAPD2|NCKAP1|NEK7|NSMCE2|NUMA1|NVL|OSBP|PAN3|PHIP|PIP4K2A|PMAIP1|POT1|PPP1R10|PPP3CB|PRKCE|PTK2B|RAB3GAP2|RAD21|RALA|RALB|RB1|RICTOR|SDCBP|SEPTIN7|SEPTIN9|SH3GLB1|SLAIN2|SNX9|SPIRE1|SWAP70|TERF2IP|TNFSF10|TNKS|TNKS2|TOGARAM1|TRIM27|UBE2C|VPS35|WASHC2C|WDR1|YME1L1|ZNRF2	Ale	Lymphoid cells	GOBP
GOBP_POSITIVE_REGULATION_OF_ORGAN_GROWTH	0.954135	0.992135	0.0125323	-0.204026	-0.596227	17	MAPK14|PIM1	Ale	Lymphoid cells	GOBP
GOBP_POSITIVE_REGULATION_OF_OSSIFICATION	0.923332	0.989513	0.0191344	0.200805	0.675714	23	ACVR1|ACVR2B|ADGRV1|ATRAID|FBN2|PTN	Ale	Lymphoid cells	GOBP
GOBP_POSITIVE_REGULATION_OF_OSTEOBLAST_DIFFERENTIATION	0.28418	0.58647	0.0413651	0.304214	1.11673	32	ACVR1|ACVR2B|ATRAID|CLIC1|CTNNBIP1|FBN2|FBXO5|FERMT2|GLI3|PRMT3|WWTR1	Ale	Lymphoid cells	GOBP
GOBP_POSITIVE_REGULATION_OF_PATTERN_RECOGNITION_RECEPTOR_SIGNALING_PATHWAY	0.00769848	0.0838205	0.208827	-0.477138	-1.66571	35	DDX3X|FLOT1|LATS2|MAPK8|MARK4|NEK7|PJA2|PLCG2|PUM1|PUM2|USP15|WDFY1|ZDHHC3|ZDHHC5	Ale	Lymphoid cells	GOBP
GOBP_POSITIVE_REGULATION_OF_PEPTIDE_SECRETION	0.0533635	0.243315	0.0781576	-0.419821	-1.43312	32	CHRM3|GLUD1|ITPR1|JAK2|MCU|OSBP|PPP3CB|PRKAR1A|PRKCB|PRKCE|RAB8B	Ale	Lymphoid cells	GOBP
GOBP_POSITIVE_REGULATION_OF_PEPTIDYL_TYROSINE_PHOSPHORYLATION	0.12477	0.385413	0.0507941	-0.447597	-1.32971	18	ABI1|ADAM17|ARHGEF2|HES1|JAK2|NEDD9|PARP14|PTPN1	Ale	Lymphoid cells	GOBP
GOBP_POSITIVE_REGULATION_OF_PHAGOCYTOSIS	0.43566	0.728033	0.0238585	-0.30876	-1.0152	27	APOA2|BCR|CAMK1D|CD47|DOCK2|MYO18A|PLCG2|RAB27A|RAP1A	Ale	Lymphoid cells	GOBP
GOBP_POSITIVE_REGULATION_OF_PHOSPHATIDYLINOSITOL_3_KINASE_PROTEIN_KINASE_B_SIGNAL_TRANSDUCTION	0.625714	0.850632	0.0170922	-0.223551	-0.918105	79	AMBRA1|ARFGEF1|ARRB2|BECN1|FER|GAB1|JAK2|NEDD4|OSBPL8|PIK3CA|RICTOR|SIRT1|STK3|UBE3A|VAV3	Ale	Lymphoid cells	GOBP
GOBP_POSITIVE_REGULATION_OF_PHOSPHORUS_METABOLIC_PROCESS	0.169817	0.445901	0.0391706	-0.26133	-1.16884	135	ABI1|ACVR2A|ADAM17|ARHGEF2|BCL10|CAB39|CACUL1|CD74|CENPE|CNOT9|DSTYK|FLOT1|FLT1|HES1|JAK2|LCP2|LYN|MAPK1|NEDD9|PARP14|PIH1D1|PIM1|PRKAA1|PSEN1|PTK2B|PTPN1|PTPRC|RAF1|RALB|RAP1A|RAPGEF2|RASSF2|RIPK1|RPTOR|SDCBP|SIRT1|SNX9|STK4|STRADA|TAB2|TMSB4X|TPX2|WDFY2|ZBTB20|ZFP91	Ale	Lymphoid cells	GOBP
GOBP_POSITIVE_REGULATION_OF_PHOSPHORYLATION	0.16657	0.440583	0.0400122	-0.271523	-1.18306	113	ABI1|ACVR2A|ADAM17|ARHGEF2|BCL10|CAB39|CACUL1|CD74|CENPE|CNOT9|DSTYK|ECT2|FLOT1|FLT1|HES1|JAK2|KIF14|LCP2|LYN|MAPK1|NEDD9|PARP14|PIH1D1|PIM1|PTK2B|PTPN1|PTPRC|RAF1|RALB|RAP1A|RAP2A|RAPGEF2|RASSF2|RIPK1|SDCBP|SIRT1|SNX9|STK4|STRADA|SYAP1|TAB2|TPX2|WDFY2|ZFP91	Ale	Lymphoid cells	GOBP
GOBP_POSITIVE_REGULATION_OF_PLASMA_MEMBRANE_BOUNDED_CELL_PROJECTION_ASSEMBLY	0.924624	0.990081	0.0117249	-0.183969	-0.723662	62	ACTR2|ACTR3|AKIRIN1|APC|ARHGAP35|AUTS2|CEP135|CYFIP1|DOCK11|GSK3B|MARK4|MIEN1|NCKAP1|PIK3CA|PIK3R1|RAC2|RALA|RIPOR2|SEPTIN7|SEPTIN9|WASF2	Ale	Lymphoid cells	GOBP
GOBP_POSITIVE_REGULATION_OF_POST_TRANSLATIONAL_PROTEIN_MODIFICATION	0.128313	0.389098	0.0471377	-0.30026	-1.23721	80	ARRDC3|AXIN1|BCL10|BIRC2|BTRC|CHFR|COMMD1|CUL3|DCUN1D2|DDX3X|EGR1|FBXO33|FBXW7|GSK3B|HSPA5|HUWE1|LAPTM5|MALT1|MYCBP2|NDFIP1|PDCD6|PLK1|RWDD3|SENP2|UBE2C|UBE2V2|UBE3A|UBQLN1|XIAP	Ale	Lymphoid cells	GOBP
GOBP_POSITIVE_REGULATION_OF_PRODUCTION_OF_MOLECULAR_MEDIATOR_OF_IMMUNE_RESPONSE	0.661772	0.875946	0.016831	-0.237321	-0.887324	48	BCL10|CD55|CD74|GALNT2|HLA-E|KMT5B|LAPTM5|MALT1|MAPKAPK2|PLCG2|PTPRC|RIF1|SHLD2|SIRT1|STAT6|SYK|TFRC|TP53BP1	Ale	Lymphoid cells	GOBP
GOBP_POSITIVE_REGULATION_OF_PROGRAMMED_CELL_DEATH	0.0306257	0.182454	0.0935093	-0.269926	-1.3013	241	ACIN1|ANXA1|APAF1|APC|ATF3|ATF6|ATG7|ATM|B4GALT1|BCL10|BCL2L11|BECN1|BNIP3L|BTG1|CAMK1D|CASP3|CCAR1|CFLAR|CTNNA1|CTSD|CYLD|DDX3X|DNM2|DUSP1|FBXW7|FNIP1|FOXO1|FOXO3|GADD45A|GSK3B|HSF1|INPP5D|ITM2C|ITPR1|JAK2|JMY|LAPTM5|LATS2|LGALS1|LYN|MAPK8|MARK4|MCL1|MTCH1|NCOA1|NR3C1|NR4A1|PDCD6|PIK3CD|PMAIP1|PPID|PRKRA|PSEN1|PTPN1|PTPRC|RASSF2|RBM5|REST|RIPK1|RPL26|RPS6KA2|RYBP|S100B|SAP18|SIRT1|SMAD4|SOD2|SQSTM1|STK17B|STK3|STK4|TCTN3|TMEM164|TNFSF10|TP53BP1|TXNIP|WWOX	Ale	Lymphoid cells	GOBP
GOBP_POSITIVE_REGULATION_OF_PROTEASOMAL_PROTEIN_CATABOLIC_PROCESS	0.105158	0.352992	0.0532221	-0.326097	-1.28274	62	ATXN3|AXIN1|CBFA2T3|CHFR|CSNK1A1|CSNK1D|FBXW7|GSK3B|HERPUD1|MDM2|NFE2L2|NUB1|PAQR3|PLK1|PSEN1|PSMC5|PSMC6|RAD23A|RCHY1|SIRT1|SUMO1|TAF1|UBQLN1|VCP|ZYG11B	Ale	Lymphoid cells	GOBP
GOBP_POSITIVE_REGULATION_OF_PROTEASOMAL_UBIQUITIN_DEPENDENT_PROTEIN_CATABOLIC_PROCESS	0.0459915	0.226461	0.083259	-0.386817	-1.42093	44	AXIN1|CHFR|CSNK1A1|CSNK1D|MDM2|PAQR3|PLK1|PSEN1|RAD23A|SIRT1|TAF1|ZYG11B	Ale	Lymphoid cells	GOBP
GOBP_POSITIVE_REGULATION_OF_PROTEIN_BINDING	0.247089	0.544845	0.0348434	-0.419106	-1.18227	15	ADD1|FLOT1|GSK3B|IDE|NMD3|NVL|RALB|RAPGEF2|USP9X	Ale	Lymphoid cells	GOBP
GOBP_POSITIVE_REGULATION_OF_PROTEIN_CATABOLIC_PROCESS	0.0463806	0.22661	0.0792843	-0.305426	-1.33788	117	ADAM9|APC|ATG7|ATXN3|AXIN1|CHFR|CREBRF|CSNK1A1|CSNK1D|CSNK2A1|CUL4B|DCAF1|DDB1|FBXW7|FOXO1|HERPUD1|ITCH|MDM2|MSN|NDFIP1|NEDD4|PAQR3|PLK1|PPP2R3A|PSEN1|PSMC5|RAD23A|RNF41|SIRT1|SNX9|SORL1|TAF1|TIPARP|VPS35|ZYG11B	Ale	Lymphoid cells	GOBP
GOBP_POSITIVE_REGULATION_OF_PROTEIN_CONTAINING_COMPLEX_ASSEMBLY	0.26761	0.569488	0.0304375	-0.256208	-1.10736	108	AKAP9|AMBRA1|ATM|BCL2L11|CLASP1|DDX3X|DLG1|DRG1|EVL|FCHSD2|FER|FNIP1|GRB2|GSK3B|HCK|LATS2|MAPK8|MARK4|MSN|NCKAP1|NEK7|NUMA1|PLCG2|PRKCE|PSMC6|PTK2B|RAP1B|RICTOR|SH3GLB1|SKAP1|SLAIN2|SNX9|SYK|TFRC|TOGARAM1|WASHC2C|ZDHHC5	Ale	Lymphoid cells	GOBP
GOBP_POSITIVE_REGULATION_OF_PROTEIN_CONTAINING_COMPLEX_DISASSEMBLY	0.505362	0.770395	0.0219567	-0.318981	-0.971346	20	PPP1R10|SETX|WASHC2C	Ale	Lymphoid cells	GOBP
GOBP_POSITIVE_REGULATION_OF_PROTEIN_IMPORT_INTO_NUCLEUS	0.519281	0.783107	0.0211402	-0.295975	-0.958622	25	EP300|JAK2|MAPK14	Ale	Lymphoid cells	GOBP
GOBP_POSITIVE_REGULATION_OF_PROTEIN_LOCALIZATION	0.0461072	0.22648	0.0758099	-0.263206	-1.26818	240	ADAM9|APC|ATG13|ATP2B4|ATP2C1|CHRM3|CTNND1|CYLD|EP300|FBXW7|GLUD1|GOLPH3|HUWE1|ITPR1|JAK1|JAK2|KAT7|KIF20B|KIF5B|LEPROT|MAPK14|MAPK8|MARK4|MCU|MDM2|MSN|MYO18A|NEDD9|NPEPPS|NUMA1|OSBP|PIK3CA|PLK1|PPID|PPP3CB|PRKAA1|PRKAR1A|PRKCB|SORL1|SPTBN1|SQSTM1|SREBF2|STOM|STX3|TOMM70|TRIM8|TSG101|TYROBP|UBE2D3|UBR5|USP36|VAMP2|VPS35|VRK1|ZDHHC2	Ale	Lymphoid cells	GOBP
GOBP_POSITIVE_REGULATION_OF_PROTEIN_LOCALIZATION_TO_CELL_PERIPHERY	0.0230378	0.157706	0.119146	-0.427629	-1.52224	38	ATP2B4|ATP2C1|CNST|COMMD1|DLG1|DPP10|KIF5B|NUMA1|PIK3R1|PRKCE|PTPN9|SORBS1|SPTBN1|SQSTM1|STX3|VPS35|ZDHHC2|ZDHHC5	Ale	Lymphoid cells	GOBP
GOBP_POSITIVE_REGULATION_OF_PROTEIN_LOCALIZATION_TO_MEMBRANE	0.470864	0.752478	0.0219671	-0.262942	-0.994231	51	ATP2B4|ATP2C1|CHP1|CNST|COMMD1|DLG1|DPP10|KIF5B|MIEF1|PIK3CA|PIK3R1|PRKCE|PTPN9|SORBS1|SPTBN1|SQSTM1|SSH1|STOM|STX3|ZDHHC2|ZDHHC5	Ale	Lymphoid cells	GOBP
GOBP_POSITIVE_REGULATION_OF_PROTEIN_LOCALIZATION_TO_NUCLEUS	0.895095	0.980916	0.0123163	-0.191335	-0.743017	58	EP300|JAK1|JAK2|MAPK14|PLK1|PPP3CB|TRIM8	Ale	Lymphoid cells	GOBP
GOBP_POSITIVE_REGULATION_OF_PROTEIN_LOCALIZATION_TO_PLASMA_MEMBRANE	0.0159729	0.123765	0.144646	-0.484503	-1.62201	29	ATP2B4|ATP2C1|CNST|COMMD1|DLG1|DPP10|KIF5B|PIK3R1|PRKCE|PTPN9|SORBS1|SPTBN1|SQSTM1|STX3|ZDHHC2|ZDHHC5	Ale	Lymphoid cells	GOBP
GOBP_POSITIVE_REGULATION_OF_PROTEIN_METABOLIC_PROCESS	0.0428606	0.215669	0.0758099	-0.243238	-1.23393	406	ABI1|ACVR2A|ADAM17|ADAM9|AGO2|AGTPBP1|APC|ARHGEF2|ARRDC3|ATG7|ATXN3|AXIN1|BCL10|BIRC2|BTRC|CAB39|CACUL1|CASP3|CD74|CENPE|CHFR|CIRBP|CNOT9|COMMD1|CREBRF|CSNK1A1|CSNK1D|CSNK2A1|CUL3|CUL4B|DCAF1|DCUN1D2|DDB1|DDX3X|DNAJC3|ECT2|EGR1|EIF4G3|FBXO33|FBXW7|FLOT1|FLT1|FOXO1|GOLGA2|GSK3B|HERPUD1|HES1|HSPA5|HUWE1|IDE|IFNGR1|IST1|ITCH|JAK2|KHDRBS1|KIF14|L3MBTL3|LAPTM5|LARP4|LARP4B|LCP2|LYN|MALT1|MAP2K5|MAPK1|MAPK8|MBP|MDM2|MSN|MYCBP2|MYH9|NDFIP1|NEDD4|NEDD9|NFE2L2|OGT|PAQR3|PARP14|PDCD6|PICALM|PIH1D1|PIM1|PLD1|PLK1|PPP1R15A|PPP2R3A|PSEN1|PSMC5|PSMC6|PTEN|PTK2B|PTPN1|PTPRC|RAB1A|RAB3GAP2|RAD23A|RAF1|RALB|RAP1A|RAP2A|RAPGEF2|RASSF2|RIPK1|RNF41|RPL26|RPS6KB1|SAMD4A|SENP2|SH3BGRL|SIRT1|SLC2A13|SNX9|SORL1|STK4|STRADA|SYAP1|SYK|TAB2|TAF1|TIPARP|TPX2|UBE2C|UBE2V2|UBE3A|UBR3|UFL1|UHRF1|USP16|USP8|VPS35|WDFY2|XIAP|YTHDF3|ZFP91|ZYG11B	Ale	Lymphoid cells	GOBP
GOBP_POSITIVE_REGULATION_OF_PROTEIN_MODIFICATION_PROCESS	0.0417694	0.213121	0.0814078	-0.278198	-1.30093	188	ABI1|ACVR2A|ADAM17|ARHGEF2|ARRDC3|ATG7|AXIN1|BCL10|BIRC2|BTRC|CAB39|CACUL1|CD74|CENPE|CHFR|CNOT9|COMMD1|CUL3|DCUN1D2|DDX3X|ECT2|EGR1|FBXO33|FBXW7|FLOT1|FLT1|GOLGA2|GSK3B|HES1|HSPA5|HUWE1|JAK2|KIF14|LAPTM5|LCP2|MALT1|MAPK1|MYCBP2|NDFIP1|NEDD9|PARP14|PDCD6|PIH1D1|PIM1|PLK1|PTK2B|PTPN1|PTPRC|RAB3GAP2|RAF1|RALB|RAP1A|RAP2A|RAPGEF2|RASSF2|RIPK1|SENP2|SIRT1|SNX9|STK4|STRADA|SYAP1|TAB2|TPX2|UBE2C|UBE2V2|UBE3A|WDFY2|XIAP|ZFP91	Ale	Lymphoid cells	GOBP
GOBP_POSITIVE_REGULATION_OF_PROTEIN_POLYMERIZATION	0.311729	0.615098	0.0288947	-0.29215	-1.09666	49	AKAP9|AMBRA1|CLASP1|DRG1|EVL|FER|GRB2|HCK|NCKAP1|NUMA1|PRKCE|PTK2B|RICTOR|SLAIN2|SNX9|TOGARAM1|WASHC2C	Ale	Lymphoid cells	GOBP
GOBP_POSITIVE_REGULATION_OF_PROTEIN_SECRETION	0.0399938	0.211189	0.0890961	-0.38379	-1.43496	48	ADAM9|CHRM3|GLUD1|GOLPH3|ITPR1|JAK2|MCU|MYO18A|OSBP|PPID|PPP3CB|PRKAR1A|PRKCB|VPS35	Ale	Lymphoid cells	GOBP
GOBP_POSITIVE_REGULATION_OF_PROTEIN_SERINE_THREONINE_KINASE_ACTIVITY	0.479085	0.75494	0.0224026	-0.304445	-0.986053	25	CAB39|CCNY|DIPK2A|FLT1|MAP2K1|PIH1D1|PIM1|PTPN1|RALB|RAPGEF2|SIRT1|SYAP1	Ale	Lymphoid cells	GOBP
GOBP_POSITIVE_REGULATION_OF_PROTEIN_TRANSPORT	0.136628	0.403152	0.0448026	-0.279504	-1.21263	110	ADAM9|APP|ATP2C1|CD2AP|CHP1|CHRM3|CNST|COMMD1|CTDSPL2|DNM1L|DYNLL1|ECT2|EDEM1|EP300|FLNA|GLUD1|GOLPH3|GSK3B|IRS2|ITPR1|JAK2|KIF20B|MAPK14|MCU|MDM2|MYO18A|OSBP|OXCT1|PCM1|PCNT|PIK3R1|PPID|PPP3CB|PRKAR1A|PRKCB|PRKCE|PSEN1|RUFY3|SEC24A|SORL1|TMED10|TMEM30A|TSG101|UBR5|VAMP2|VPS28|VPS35|ZDHHC2	Ale	Lymphoid cells	GOBP
GOBP_POSITIVE_REGULATION_OF_PROTEIN_UBIQUITINATION	0.0689127	0.275252	0.0665002	-0.335785	-1.3316	65	ARRDC3|AXIN1|BCL10|BIRC2|BTRC|CHFR|COMMD1|CUL3|DDX3X|FBXO33|FBXW7|GSK3B|HSPA5|HUWE1|LAPTM5|MALT1|MYCBP2|NDFIP1|PDCD6|PLK1|SENP2|UBE2C|UBE2V2|UBE3A|UBQLN1|XIAP	Ale	Lymphoid cells	GOBP
GOBP_POSITIVE_REGULATION_OF_PROTEOLYSIS	0.0632057	0.267985	0.0680194	-0.308464	-1.31463	99	ADAM9|ATXN3|AXIN1|BTRC|CHFR|CSNK1A1|CSNK1D|FBXW7|HERPUD1|L3MBTL3|LAPTM5|MBP|MDM2|MYH9|OGT|PAQR3|PLK1|PSEN1|PSMC5|PTEN|PTK2B|RAD23A|SIRT1|SNX9|TAF1|UFL1|ZYG11B	Ale	Lymphoid cells	GOBP
GOBP_POSITIVE_REGULATION_OF_PROTEOLYSIS_INVOLVED_IN_PROTEIN_CATABOLIC_PROCESS	0.0343159	0.19392	0.0947688	-0.348753	-1.41564	74	AGTPBP1|ATXN3|AXIN1|CHFR|CSNK1A1|CSNK1D|FBXW7|GSK3B|HERPUD1|L3MBTL3|LAPTM5|MDM2|NFE2L2|PAQR3|PLK1|PSEN1|PSMC5|PSMC6|PTEN|PTK2B|RAD23A|SIRT1|TAF1|UFL1|ZYG11B	Ale	Lymphoid cells	GOBP
GOBP_POSITIVE_REGULATION_OF_REACTIVE_OXYGEN_SPECIES_METABOLIC_PROCESS	0.469295	0.752478	0.0225549	-0.295414	-0.994309	30	FOXO3|GADD45A|GRB2|MAPK14|NFE2L2|PLCG2|PRKCE|RAB27A|RIPK1|RNF41|SOD2|SYK|TGFBR2|TYROBP	Ale	Lymphoid cells	GOBP
GOBP_POSITIVE_REGULATION_OF_RECEPTOR_INTERNALIZATION	0.943095	0.991345	0.0182555	0.206998	0.61763	15	AHI1|CD63|FMR1|MAGI2|TBC1D5	Ale	Lymphoid cells	GOBP
GOBP_POSITIVE_REGULATION_OF_RECEPTOR_MEDIATED_ENDOCYTOSIS	0.897919	0.982306	0.0129882	-0.213929	-0.697847	26	ARRB2|DGKD|RAB21	Ale	Lymphoid cells	GOBP
GOBP_POSITIVE_REGULATION_OF_RECEPTOR_SIGNALING_PATHWAY_VIA_STAT	0.0243166	0.162696	0.119146	-0.52563	-1.58164	19	ADIPOR1|EP300|HES1|JAK2|MGAT5|NLK|NOTCH1|OCIAD1|PTK2B|USP1|WDR48	Ale	Lymphoid cells	GOBP
GOBP_POSITIVE_REGULATION_OF_REPRODUCTIVE_PROCESS	0.934308	0.991345	0.0185521	0.197226	0.642748	20	ACVR1B|BAX|C1QBP	Ale	Lymphoid cells	GOBP
GOBP_POSITIVE_REGULATION_OF_RESPONSE_TO_BIOTIC_STIMULUS	0.00085505	0.0201856	0.477271	-0.348802	-1.61107	169	ANKRD17|AP1G1|APP|ARRB2|BCL10|BECN1|BIRC2|CADM1|CGAS|CHUK|CPT1A|CSNK1A1|CYLD|DDX3X|EIF2AK2|EP300|ERBIN|FBXL2|FBXO38|FLOT1|GPS2|HCK|HLA-E|IFI16|IKBKB|IRAK3|ITCH|KLHL22|LAMP2|LATS2|LSM14A|LYN|MAPK8|MAPKAPK2|MARK4|MED1|NEK7|NFKBIA|NFKBIZ|OGT|PIK3R1|PJA2|PLCG2|POLR3B|PPP6C|PRKAA1|PRKCE|PSPC1|PUM1|PUM2|RBM14|RFTN1|RIOK3|RNF34|RPS6KA3|SEC14L1|SIN3A|SQSTM1|STAT5A|SYK|TBK1|TMEM126A|TOMM70|TRAF3|TRIM25|TRIM5|TRIM56|TXK|TYROBP|UBQLN1|USP15|WDFY1|XIAP|ZC3HAV1|ZDHHC3|ZDHHC5	Ale	Lymphoid cells	GOBP
GOBP_POSITIVE_REGULATION_OF_RESPONSE_TO_CYTOKINE_STIMULUS	0.00877763	0.0901313	0.19671	-0.511015	-1.69349	28	ADAM17|CD74|CREBRF|LAPTM5|MED1|PAFAH1B1|PARP14|RIPK1|TRIM56|TXK	Ale	Lymphoid cells	GOBP
GOBP_POSITIVE_REGULATION_OF_RESPONSE_TO_ENDOPLASMIC_RETICULUM_STRESS	0.181205	0.460023	0.0410264	-0.390166	-1.23454	23	APP|ATF6|ATXN3|BCL2L11|HERPUD1|NFE2L2|PIK3R1|PMAIP1|PTPN1|SIRT1|TMEM33|UBQLN1	Ale	Lymphoid cells	GOBP
GOBP_POSITIVE_REGULATION_OF_RESPONSE_TO_EXTERNAL_STIMULUS	0.00169988	0.032044	0.45506	-0.31727	-1.52064	231	ADAM10|ADAM17|AKIRIN1|ANKRD17|AP1G1|APP|ARRB2|BCL10|BECN1|BIRC2|CADM1|CAMK1D|CASP3|CD47|CD74|CGAS|CHUK|CPT1A|CSNK1A1|CYLD|DDT|DDX3X|EIF2AK2|EP300|ERBIN|FBXL2|FCER1G|FLOT1|GPS2|HCK|HLA-E|IFI16|IKBKB|IL6ST|IRAK3|ITCH|LAMP2|LATS2|LGALS1|LSM14A|LYN|MAP3K8|MAPK1|MAPK8|MAPKAPK2|MARK4|MCU|MED1|NEDD9|NEK7|NFKBIA|NFKBIZ|NKG7|OGT|OXSR1|PIK3R1|PJA2|PLCG2|POLR3B|PPP6C|PRKCE|PSPC1|PTK2B|PUM1|PUM2|RAC2|RBM14|RFTN1|RIOK3|RIPK1|RIPOR2|RNF34|RPS6KA3|SEC14L1|SIN3A|SQSTM1|STAT5A|STX3|SWAP70|SYK|TBK1|TMEM126A|TMSB4X|TOMM70|TRAF3|TRIM25|TRIM5|TRIM56|TXK|TYROBP|UBQLN1|USP15|WDFY1|WNK1|XIAP|ZC3HAV1|ZDHHC3|ZDHHC5	Ale	Lymphoid cells	GOBP
GOBP_POSITIVE_REGULATION_OF_RESPONSE_TO_WOUNDING	0.225806	0.520901	0.045805	0.358543	1.18298	21	HMGB1|KANK1|MDK|PTN|XBP1	Ale	Lymphoid cells	GOBP
GOBP_POSITIVE_REGULATION_OF_RHO_PROTEIN_SIGNAL_TRANSDUCTION	0.973898	0.993683	0.0178382	0.185081	0.562878	16	AKAP13|APOA1|ARHGEF10|ARHGEF3|ARRB1|COL3A1|CSNK1A1|F11R|FERMT2|FXR1|MCF2L|NET1|PRAG1|RAC1|ROBO1|SEMA4D	Ale	Lymphoid cells	GOBP
GOBP_POSITIVE_REGULATION_OF_RNA_SPLICING	0.0580662	0.253396	0.096079	0.386982	1.40834	31	CLNS1A|DAZAP1|HNRNPLL|PRPF19|SNRNP70|SRSF1|THRAP3|U2AF2	Ale	Lymphoid cells	GOBP
GOBP_POSITIVE_REGULATION_OF_SECRETION	0.228886	0.525605	0.0335508	-0.263789	-1.13258	104	ADAM9|AP1G1|CD2AP|CHRM3|CLASP1|CLASP2|DNM1L|DTNBP1|DYNLL1|FCER1G|GLUD1|GOLPH3|IRS2|ITPR1|JAK2|MCU|MICU3|MYO18A|OSBP|OXCT1|PLA2G4A|PPID|PPP3CB|PRKAR1A|PRKCB|PRKCE|RAB27A|RAB27B|RAB2B|RAB5A|RAB7A|RAB8B|SDCBP|SEC24A|SLC12A2|SMAD4|STAM|SYK|TMED10|TMF1|TSG101|VPS35|VPS4B	Ale	Lymphoid cells	GOBP
GOBP_POSITIVE_REGULATION_OF_SIGNAL_TRANSDUCTION_BY_P53_CLASS_MEDIATOR	0.816758	0.953696	0.0147114	-0.245642	-0.759339	21	PMAIP1|PPP1R15A|RPL26|TP53BP1	Ale	Lymphoid cells	GOBP
GOBP_POSITIVE_REGULATION_OF_SMAD_PROTEIN_SIGNAL_TRANSDUCTION	0.288959	0.593543	0.0315488	-0.383424	-1.13906	18	ACVR2A|JAK2|SMAD4|TGFBR2|TWSG1	Ale	Lymphoid cells	GOBP
GOBP_POSITIVE_REGULATION_OF_SMALL_GTPASE_MEDIATED_SIGNAL_TRANSDUCTION	0.293931	0.599733	0.030286	-0.313968	-1.11764	38	AKAP13|ALS2|ARHGEF3|AUTS2|BNIP2|COL3A1|CSNK1A1|F11R|FXR1|KRAS|MAP2K1|MAPRE2|NOTCH1|PICALM|PIK3CB|RTN4|SHOC2|SOS1	Ale	Lymphoid cells	GOBP
GOBP_POSITIVE_REGULATION_OF_SMALL_MOLECULE_METABOLIC_PROCESS	0.122178	0.382429	0.0492766	-0.327465	-1.26388	56	CD74|CPT1A|DDB1|ELOVL5|FOXO1|MAPK1|PAQR3|PLAA|PMAIP1|PPP4R3A|PPP4R3B|PRKAA1|PSEN1|QKI|RPTOR|SIRT1|SREBF2|TMSB4X|ZBTB20	Ale	Lymphoid cells	GOBP
GOBP_POSITIVE_REGULATION_OF_SMOOTH_MUSCLE_CELL_MIGRATION	0.127771	0.389098	0.0620732	0.418703	1.31657	18	BCL2|IGFBP5|MDK|XBP1	Ale	Lymphoid cells	GOBP
GOBP_POSITIVE_REGULATION_OF_SMOOTH_MUSCLE_CELL_PROLIFERATION	0.704772	0.901394	0.0237978	0.234523	0.847964	30	CYBA|FOXP1|GJA1|IGFBP5|XBP1	Ale	Lymphoid cells	GOBP
GOBP_POSITIVE_REGULATION_OF_STEM_CELL_POPULATION_MAINTENANCE	0.0507434	0.235621	0.0801935	-0.413721	-1.43237	34	ARID1A|ARID4A|ARID4B|BICRAL|NCOA3|OGT|PHF10|REST|SIN3A|SMARCA2|SS18	Ale	Lymphoid cells	GOBP
GOBP_POSITIVE_REGULATION_OF_STEM_CELL_PROLIFERATION	0.0868286	0.31963	0.0753642	0.468205	1.39701	15	FGFR1|GJA1|HMGA2|PBX1	Ale	Lymphoid cells	GOBP
GOBP_POSITIVE_REGULATION_OF_STRESS_FIBER_ASSEMBLY	0.0519481	0.238616	0.101118	0.408424	1.44819	28	ARHGEF10|CARMIL1|PFN2|PPM1E|SFRP1|TPM1	Ale	Lymphoid cells	GOBP
GOBP_POSITIVE_REGULATION_OF_SUBSTRATE_ADHESION_DEPENDENT_CELL_SPREADING	0.384436	0.685631	0.0345945	0.297354	1.04443	27	C1QBP|CALR|CARMIL1|DOCK1|MDK	Ale	Lymphoid cells	GOBP
GOBP_POSITIVE_REGULATION_OF_SUPRAMOLECULAR_FIBER_ORGANIZATION	0.957566	0.992944	0.0216835	0.161189	0.746556	95	APOE|ARHGEF10|CARMIL1|DSTN|KIRREL1|MAPRE1|NAV3|PFN2|PPM1E|SFRP1|TPM1|WASF3	Ale	Lymphoid cells	GOBP
GOBP_POSITIVE_REGULATION_OF_SYNAPSE_ASSEMBLY	0.652929	0.870197	0.0241541	0.279604	0.865925	17	EFNA5|GRID2|IL1RAPL1|LRRN1|NLGN1|PTPRD|TPBG	Ale	Lymphoid cells	GOBP
GOBP_POSITIVE_REGULATION_OF_SYNAPTIC_TRANSMISSION	0.119163	0.3772	0.0502149	-0.34067	-1.27879	49	APP|ARRB2|CAMK2D|DTNBP1|FLOT1|FXR1|GRIK2|GSK3B|KIF5B|MAPK1|MICU3|PRKCE|PTK2B|S100B|SQSTM1|STAU1|STX3|TYROBP|VAMP2|ZDHHC2|ZDHHC3	Ale	Lymphoid cells	GOBP
GOBP_POSITIVE_REGULATION_OF_TELOMERE_MAINTENANCE	0.678354	0.886458	0.0164339	-0.232183	-0.88208	52	ATRX|ERCC1|INO80|MAPK1|NEK7|NVL|POT1|PPP1R10|TERF2IP|TNKS|TNKS2	Ale	Lymphoid cells	GOBP
GOBP_POSITIVE_REGULATION_OF_TELOMERE_MAINTENANCE_VIA_TELOMERE_LENGTHENING	0.335201	0.644873	0.0370683	0.321112	1.08055	23	CCT3|CCT4|CCT6A|CCT7|CCT8|HSP90AA1|NAF1|PTGES3|TCP1	Ale	Lymphoid cells	GOBP
GOBP_POSITIVE_REGULATION_OF_TORC1_SIGNALING	0.00625802	0.0743732	0.232057	-0.4808	-1.68795	36	CSNK1A1|CUL3|EP300|FNIP1|GPR137C|KLHL22|LAMTOR3|OGT|PIH1D1|PIM1|RHEB|RPS6KB1|SIK3|SLC38A9|SYK|TBK1|USP32|WAC|WDR59	Ale	Lymphoid cells	GOBP
GOBP_POSITIVE_REGULATION_OF_TOR_SIGNALING	0.00209041	0.037717	0.431708	-0.475913	-1.77074	47	AKT3|CSNK1A1|EP300|FNIP1|GOLPH3|GPR137C|LAMTOR3|OGT|PIH1D1|PIK3CA|PIM1|RICTOR|RPS6KB1|RPTOR|SLC38A9|USP32|WAC|WDR59	Ale	Lymphoid cells	GOBP
GOBP_POSITIVE_REGULATION_OF_TRANSCRIPTION_BY_RNA_POLYMERASE_I	0.475038	0.754494	0.0301362	0.291017	0.979281	23	CARM1|DEK|LYAR|NCL|NOL11|SMARCB1|WDR43	Ale	Lymphoid cells	GOBP
GOBP_POSITIVE_REGULATION_OF_TRANSFERASE_ACTIVITY	0.113379	0.367174	0.0502863	-0.303231	-1.25354	81	ABI1|ADAM17|ARRDC3|BTRC|CAB39|CACUL1|CD74|CENPE|DSTYK|FLT1|JAK2|LCP2|NEDD9|PIH1D1|PIM1|PLK1|PTK2B|PTPN1|PTPRC|RALB|RAP1A|RAPGEF2|RASSF2|SIRT1|SNX9|STRADA|TAB2|TPX2|UBE2C|ZFP91	Ale	Lymphoid cells	GOBP
GOBP_POSITIVE_REGULATION_OF_TRANSLATION	0.598301	0.830967	0.0291136	0.20506	0.932199	85	C1QBP|CNBP|COA3|CSDE1|EEF2|EIF2AK4|EIF3E|EIF4G1|ELAVL1|FMR1|LARP1B|LIN28A|METTL5|METTL8|NPM1|PRKDC|PRMT1|RMND1|RPS27L|UQCC2|YBX1	Ale	Lymphoid cells	GOBP
GOBP_POSITIVE_REGULATION_OF_TRANSLATIONAL_INITIATION	0.0989287	0.341852	0.0575902	-0.470841	-1.37594	17	DDX3X|DNAJC3|KHDRBS1|PPP1R15A|RPS6KB1|SH3BGRL|YTHDF3	Ale	Lymphoid cells	GOBP
GOBP_POSITIVE_REGULATION_OF_TRANSMEMBRANE_RECEPTOR_PROTEIN_SERINE_THREONINE_KINASE_SIGNALING_PATHWAY	0.858772	0.972762	0.0130593	-0.204646	-0.765153	48	ACVR2A|AXIN1|EP300|JAK2|NUMA1|SDCBP|SMAD4|TGFBR2	Ale	Lymphoid cells	GOBP
GOBP_POSITIVE_REGULATION_OF_TRANSMEMBRANE_TRANSPORT	0.0963277	0.337256	0.0768411	0.301682	1.28067	59	ANK2|ARPP19|BAX|CACNB2|COX17|FGF13|GPC3|GSTO1|OPN3|PTPRM|SRI|TESC|TRPC1	Ale	Lymphoid cells	GOBP
GOBP_POSITIVE_REGULATION_OF_TRANSPORT	0.484216	0.757253	0.0184146	-0.200427	-0.992675	314	ACTN4|ADAM9|ANKFY1|ANXA1|AP1G1|AP2A1|APOA2|APP|ARL6IP1|ARRB2|ATP2C1|ATP8A1|BCR|CAMK1D|CBL|CD2AP|CD47|CHP1|CHRM3|CLASP1|CLASP2|CNKSR3|CNST|COMMD1|CTDSPL2|DENND5B|DGKD|DLG1|DOCK2|DTNBP1|DYNC1H1|DYNLL1|ECT2|EDEM1|EEF2K|EEPD1|EP300|FCER1G|FLNA|FLOT1|GLUD1|GOLPH3|GPS2|GSK3B|IRS2|ITPR1|JAK2|KHDRBS1|KIF20B|KIF5B|MAPK14|MCU|MDM2|MEF2A|MIB1|MICU3|MSN|MTMR2|MYO18A|NEDD4|NFE2L2|NFKB1|NRDE2|NUMA1|OSBP|OSBPL8|OXCT1|PCNT|PIK3R1|PLA2G4A|PLAA|PLCG2|PPID|PPP3CB|PPP3CC|PRKAR1A|PRKCB|PRKCE|PSEN1|PTPRC|RAB21|RAB27A|RAB27B|RAB2B|RAB5A|RAB7A|RAB8B|RAP1A|RIOK2|RUFY3|SDCBP|SEC24A|SIRT1|SLC12A2|SMAD4|SORBS1|SORL1|STAM|STIM2|SYK|TMED10|TMEM30A|TMF1|TMSB4X|TSG101|UBR5|VAMP2|VMP1|VPS28|VPS35|VPS4B|XRCC4|ZDHHC2|ZNRF2	Ale	Lymphoid cells	GOBP
GOBP_POSITIVE_REGULATION_OF_TUMOR_NECROSIS_FACTOR_SUPERFAMILY_CYTOKINE_PRODUCTION	0.130883	0.394615	0.0480959	-0.354041	-1.27278	40	ADAM10|ADAM17|APP|ARFGEF2|ARHGEF2|BCL10|DDT|FCER1G|HLA-E|IFNGR1|JAK2|MAPKAPK2|PIK3R1|PLCG2|PSEN1|PTPRC|RIPK1|SYK|TYROBP|ZBTB20	Ale	Lymphoid cells	GOBP
GOBP_POSITIVE_REGULATION_OF_TYPE_I_INTERFERON_PRODUCTION	0.0638568	0.269286	0.0704484	-0.386396	-1.38909	40	CGAS|CHUK|DDX3X|FLOT1|KPNA2|PLCG2|POLR3B|RAB2B|RIOK3|SETD2|SYK|TBK1|TOMM70|TRAF3|TRIM56|XIAP|ZBTB20	Ale	Lymphoid cells	GOBP
GOBP_POSITIVE_REGULATION_OF_T_CELL_MEDIATED_IMMUNITY	0.255241	0.55533	0.0340565	-0.389178	-1.17105	19	CD55|FBXO38|HLA-B|HLA-C|HLA-E|KLHL22|MALT1|PRKAA1|PTPRC|STX7	Ale	Lymphoid cells	GOBP
GOBP_POSITIVE_REGULATION_OF_T_CELL_MIGRATION	0.103471	0.350831	0.0562848	-0.450141	-1.35449	19	ABL2|ADAM10|ADAM17|APP|CORO1A|DOCK8|MED23|OXSR1|P4HB|WNK1	Ale	Lymphoid cells	GOBP
GOBP_POSITIVE_REGULATION_OF_T_CELL_PROLIFERATION	0.813777	0.951912	0.0214913	0.214255	0.786498	32	CD81|HMGB1|IGFBP2	Ale	Lymphoid cells	GOBP
GOBP_POSITIVE_REGULATION_OF_UBIQUITIN_DEPENDENT_PROTEIN_CATABOLIC_PROCESS	0.00526071	0.0684817	0.248833	-0.419683	-1.62977	58	AGTPBP1|ATXN3|AXIN1|CHFR|CSNK1A1|CSNK1D|FBXW7|GSK3B|HERPUD1|L3MBTL3|LAPTM5|MDM2|NFE2L2|PAQR3|PLK1|PSEN1|PTEN|PTK2B|RAD23A|SIRT1|TAF1|ZYG11B	Ale	Lymphoid cells	GOBP
GOBP_POSITIVE_REGULATION_OF_VASCULAR_ASSOCIATED_SMOOTH_MUSCLE_CELL_PROLIFERATION	0.447617	0.733059	0.0307666	0.323412	1.0016	17	GJA1|IGFBP5|XBP1	Ale	Lymphoid cells	GOBP
GOBP_POSITIVE_REGULATION_OF_VASCULATURE_DEVELOPMENT	0.77512	0.934616	0.0143654	-0.213223	-0.825621	57	AGO2|AKT3|ANGPT2|BTG1|CD34|EMC10|FLT1|GAB1|HIPK1|JAK1|NFE2L2|PDCD6|PIK3CD|PRKCB|PTK2B|RUNX1|SIRT1|TGFBR2|WNK1	Ale	Lymphoid cells	GOBP
GOBP_POSITIVE_REGULATION_OF_VIRAL_GENOME_REPLICATION	0.171965	0.44828	0.0422667	-0.399976	-1.25276	22	DDB1|DDX3X|PKN2|PPID|RAD23A|STAU1|TMEM39A|TOP2B	Ale	Lymphoid cells	GOBP
GOBP_POSITIVE_REGULATION_OF_VIRAL_PROCESS	0.0676596	0.274772	0.0683519	-0.383259	-1.37781	40	ATG12|CD74|DDB1|DDX3X|KPNA2|LGALS1|PPID|RAD23A|RSF1|STAU1|STOM|TMEM39A|TOP2B|TSG101|VPS37B	Ale	Lymphoid cells	GOBP
GOBP_POSITIVE_REGULATION_OF_WNT_SIGNALING_PATHWAY	0.941053	0.991345	0.0111577	-0.175398	-0.720342	79	ASPM|CSNK1D|CSNK2A1|CTDNEP1|DDX3X|PPP2R3A|RNF220|SBNO1|SMURF2|SPIN1|TBL1XR1|TNKS|TNKS2|UBR5|USP34|USP47|VPS35|WNK1	Ale	Lymphoid cells	GOBP
GOBP_POSITIVE_T_CELL_SELECTION	0.0115302	0.104019	0.17245	-0.534013	-1.67257	22	BRD2|BRD4|CD74|CYLD|DOCK2|EP300|JAK1|LGALS1|OPA1|PTPRC|STAT5A|STAT6|TOX	Ale	Lymphoid cells	GOBP
GOBP_POSTREPLICATION_REPAIR	0.862776	0.974358	0.0204391	0.210406	0.739035	27	BRCA1|MSH2|PCLAF|PCNA|POLD3|POLDIP2|POLE2|PRIMPOL|RAD18|UBE2V1|WDR33	Ale	Lymphoid cells	GOBP
GOBP_POSTSYNAPSE_ASSEMBLY	0.42679	0.720677	0.0329523	0.268336	1.01601	36	ARHGEF9|CDH2|DOCK1|DOCK10|FGFR1|GRID2|MARK1|NAE1|NEDD8|NLGN1|PTPRD|PTPRS|RAC1|SIGMAR1|UBE2M	Ale	Lymphoid cells	GOBP
GOBP_POSTSYNAPSE_ORGANIZATION	0.85198	0.970727	0.0236593	0.177036	0.83638	106	APOE|ARF6|ARHGAP22|ARHGEF9|CDH2|CDKL5|CTNND2|CTTN|DBN1|DIP2A|DOCK1|DOCK10|ENAH|EPHA7|FARP1|FGFR1|GRID2|KIF2C|LRP8|MARK1|MESD|MYH10|NAE1|NEDD8|NLGN1|PTPRS|RAC1|SIGMAR1|SYNGAP1|TANC1|UBE2M	Ale	Lymphoid cells	GOBP
GOBP_POSTSYNAPTIC_DENSITY_ORGANIZATION	0.741968	0.918502	0.0221511	0.256488	0.806505	18	ARF6|CDH2|CFL1|FGFR1|GRID2|NLGN1|PRICKLE1|PTPRD|PTPRS|SYNGAP1	Ale	Lymphoid cells	GOBP
GOBP_POSTSYNAPTIC_MEMBRANE_ORGANIZATION	0.414676	0.713529	0.0320657	0.337648	1.02687	16	APOE|CDH2|FARP1|MESD|NLGN1|RAC1	Ale	Lymphoid cells	GOBP
GOBP_POSTSYNAPTIC_SIGNAL_TRANSDUCTION	0.00128028	0.0254645	0.45506	-0.64851	-1.89514	17	ARRB2|CHRM3|ITPR1|JAK2|KPNA1|PRKCB|RNF10	Ale	Lymphoid cells	GOBP
GOBP_POSTSYNAPTIC_SPECIALIZATION_ORGANIZATION	0.578733	0.819849	0.0265888	0.275688	0.916685	22	ARF6|ARHGEF9|CDH2|CFL1|CRK|FGFR1|GRID2|NLGN1|PRICKLE1|PTPRD|PTPRS|SYNGAP1	Ale	Lymphoid cells	GOBP
GOBP_POST_EMBRYONIC_DEVELOPMENT	0.0935922	0.332509	0.0574868	-0.366117	-1.32394	41	ACADM|AGO2|ASH1L|ATM|ATRX|BCL2L11|DNMT3A|ERCC1|GIGYF2|IREB2|ITPR1|JAK2|KMT2A|MORC3|PSEN1|SMAD2|SOD2|TIPARP|VPS54	Ale	Lymphoid cells	GOBP
GOBP_POST_GOLGI_VESICLE_MEDIATED_TRANSPORT	0.00278399	0.0450792	0.431708	-0.395918	-1.63671	81	ANKFY1|AP1G1|AP2A1|AP3D1|AP3S1|AP3S2|ARFGEF2|ATP2C1|CCDC91|CCDC93|CNST|COMMD1|DNM2|DOP1A|DOP1B|EPS15|EXOC1|EXOC2|GAK|GCC2|GGA3|GOLGA4|GOLPH3|KIF13A|KLHL20|LAPTM5|MYO5A|NSF|PREPL|RAB10|RP2|SCAMP2|SCFD1|SORL1|SORT1|SPTBN1|VAMP2|VPS54|VTI1A|VTI1B	Ale	Lymphoid cells	GOBP
GOBP_POST_TRANSCRIPTIONAL_REGULATION_OF_GENE_EXPRESSION	0.848108	0.968818	0.010177	-0.173877	-0.862922	322	AGO2|AGO3|AGO4|ALKBH1|ATXN2|BTG2|CAPRIN1|CIRBP|CNOT1|CNOT2|CNOT6|CNOT6L|CSNK2A1|DCP1A|DCP2|DDX3X|DDX6|DICER1|DIS3|DNAJC3|EEF2K|EIF4A2|EIF4ENIF1|EIF4G2|EIF5|ELP1|ELP2|ETF1|FAM76B|FOXO3|HELZ|IGF2BP2|IREB2|LARP4|LARP4B|LSM1|MAPK14|MAPKAPK2|MTG1|OGT|PAN3|PATL1|PHAX|PLD1|PNPT1|PPP1R15A|PUM1|PUM2|PURB|QKI|RBM33|RC3H1|RIPK1|ROCK1|RPL26|RPS6KA3|RPS6KB1|SAMD4A|SHMT2|STAU1|TENT2|TENT5A|TNRC6B|USP16|XPO5|XRN1|YTHDC1|YTHDF3|ZC3H7B|ZFP36|ZFP36L1|ZFP36L2	Ale	Lymphoid cells	GOBP
GOBP_POTASSIUM_ION_TRANSPORT	0.739638	0.918502	0.0153436	-0.226646	-0.836526	45	CAB39|KIF5B|SLC12A2|VAMP2	Ale	Lymphoid cells	GOBP
GOBP_PRESYNAPSE_ASSEMBLY	0.860562	0.973644	0.0140275	-0.244254	-0.713785	17	IL1RAP|PCLO|PTEN|VPS35	Ale	Lymphoid cells	GOBP
GOBP_PRESYNAPSE_ORGANIZATION	0.630457	0.853423	0.0250989	0.260647	0.889315	24	ARF6|EIF4G1|FARP1|GRID2|IL1RAPL1|NLGN1|PFN2|PTPRD|SNAPIN|TLN2	Ale	Lymphoid cells	GOBP
GOBP_PRESYNAPTIC_ENDOCYTOSIS	0.0121856	0.107442	0.163242	-0.41912	-1.56705	48	AAK1|AP1G1|AP2A2|AP3S1|AP3S2|ATP8A1|BTBD9|CANX|CLTA|CTBP1|DNM2|DNM3|EPS15L1|GAK|ITSN2|MX1|OPHN1|PPP3CB|RAB27B|ROCK1|SNX9|VAMP2	Ale	Lymphoid cells	GOBP
GOBP_PROCESS_UTILIZING_AUTOPHAGIC_MECHANISM	2.60099e-05	0.00126348	0.57561	-0.325237	-1.6161	327	ABL2|ACBD5|AMBRA1|ARL8B|ATF6|ATG12|ATG13|ATG16L2|ATG2B|ATG7|ATM|ATP6V0A1|ATP6V1C1|ATP6V1D|ATP6V1G1|ATP6V1H|BCAS3|BECN1|BNIP3L|CAMKK2|CASP3|CHMP1B|CHMP2B|CLTC|CSNK2A1|CTSD|DEPTOR|DNM2|DRAM2|EHMT2|EIF4G2|EP300|EPM2A|EXOC1|FBXL2|FBXO7|FBXW7|FOXK2|FOXO1|FOXO3|GNAI3|GSK3B|HERC1|HUWE1|IFI16|ITPR1|LEPR|LGALS8|LYN|MAP1LC3B|MAPK8|MCL1|MTM1|MTMR14|NEDD4|NIPSNAP3A|OGT|PARL|PIK3C2A|PIK3CA|PLAA|PRKAA1|PSEN1|RAB1A|RAB2A|RAB2B|RAB3GAP2|RAB5A|RALB|RB1CC1|RNF41|RNF5|ROCK1|RPGR|RPTOR|SCFD1|SETD2|SIRT1|SLC25A46|SNX14|SPG11|SPTLC1|SQSTM1|SREBF2|STAM|STAM2|STK38L|STX17|SUPT20H|TAB2|TLK2|TMEM39A|TMEM59|TRIM27|TRIM8|TSC1|TSG101|UBA5|UFL1|UFM1|USP36|VHL|VMP1|VPS25|VPS29|VPS35|VPS37B|VPS51|VTI1A|WAC|WDR45B|WIPI2|WNK1|ZNRF2	Ale	Lymphoid cells	GOBP
GOBP_PRODUCTION_OF_MOLECULAR_MEDIATOR_INVOLVED_IN_INFLAMMATORY_RESPONSE	0.0131516	0.112233	0.158178	-0.441364	-1.5867	40	ADAM17|IKBKB|JAK2|LYN|MAPK14|NFKBIA|VAMP2|ZFP36	Ale	Lymphoid cells	GOBP
GOBP_PRODUCTION_OF_MOLECULAR_MEDIATOR_OF_IMMUNE_RESPONSE	0.304632	0.610714	0.0283978	-0.259797	-1.08823	88	APOA2|BCL10|CD55|CD74|CGAS|ERCC1|GALNT2|IRAK3|KMT5B|LAPTM5|MALT1|MAPKAPK2|NDFIP1|NFKBIZ|PCYT1A|PLCG2|PTPRC|RABGEF1|RIF1|RNF168|SAMHD1|SHLD2|SIRT1|STAT6|SWAP70|TFRC|TP53BP1|XRCC4	Ale	Lymphoid cells	GOBP
GOBP_PROGRAMMED_NECROTIC_CELL_DEATH	0.177913	0.45579	0.0414509	-0.391725	-1.23947	23	CYLD|ITCH|OGT|RIPK1|TRPM7	Ale	Lymphoid cells	GOBP
GOBP_PROSTANOID_METABOLIC_PROCESS	0.183214	0.461372	0.0510533	0.385624	1.23507	19	FABP5|GSTP1|MGST3|MIF|PTGES2|PTGR1	Ale	Lymphoid cells	GOBP
GOBP_PROTEASOMAL_PROTEIN_CATABOLIC_PROCESS	0.00147588	0.0288997	0.45506	-0.29144	-1.45388	340	AMBRA1|ANAPC15|ANAPC4|ANAPC5|APC|ARRB2|ATE1|ATF6|ATXN3|AXIN1|BFAR|BTRC|CANX|CDC16|CDC27|CHFR|CSNK1A1|CSNK1D|CSNK2A1|CUL1|CUL4B|CUL5|DCAF1|DDB1|DERL2|ECPAS|EPM2A|FBXL17|FBXL2|FBXL20|FBXO11|FBXO45|FBXO7|FBXW4|FBXW7|FEM1B|GSK3B|HERPUD1|HUWE1|ITCH|KCMF1|KLHL15|KLHL18|KLHL2|KLHL20|KLHL24|KLHL28|KLHL42|KLHL6|LTN1|MAN1A1|MAN1A2|MDM2|MIDN|MTM1|NEMF|NHLRC3|OGT|OPHN1|PAQR3|PHF20L1|PJA2|PLAA|PLK1|PMAIP1|PPP2R5C|PSEN1|PSMA5|PSMC5|PSMC6|PSMD2|PSMD6|PSME4|RAD23A|RNF10|RNF216|RNF34|RNF4|RNF41|RNF5|RYBP|SELENOS|SIRT1|SMURF2|SPOP|STT3B|TAF1|TBL1XR1|TLK2|TMEM67|TMF1|TRIM25|TRIP12|TRPC4AP|UBE2C|UBE2D3|UBE2W|UBE3A|UBE4A|UBR1|UBR2|UBR3|UBR5|UFL1|USP25|VHL|WAC|WDR26|ZNRF2|ZYG11B	Ale	Lymphoid cells	GOBP
GOBP_PROTEASOME_MEDIATED_UBIQUITIN_DEPENDENT_PROTEIN_CATABOLIC_PROCESS	0.00241829	0.0410545	0.431708	-0.305048	-1.49036	272	AMBRA1|ANAPC15|ANAPC4|ANAPC5|APC|ARRB2|ATXN3|AXIN1|BFAR|BTRC|CDC16|CDC27|CHFR|CSNK1A1|CSNK1D|CSNK2A1|CUL1|CUL5|DCAF1|DDB1|EPM2A|FBXL17|FBXL2|FBXL20|FBXO11|FBXO45|FBXO7|FBXW4|FBXW7|FEM1B|GSK3B|HUWE1|ITCH|KCMF1|KLHL15|KLHL18|KLHL2|KLHL20|KLHL24|KLHL28|KLHL42|KLHL6|LTN1|MDM2|MTM1|NEMF|NHLRC3|OGT|PAQR3|PHF20L1|PJA2|PLAA|PLK1|PPP2R5C|PSEN1|PSMA5|PSMC5|PSMC6|PSMD2|PSMD6|RAD23A|RNF10|RNF216|RNF34|RNF4|RYBP|SIRT1|SMURF2|SPOP|TAF1|TBL1XR1|TLK2|TRIP12|TRPC4AP|UBE2C|UBE2D3|UBE2W|UBE3A|UBR1|UBR2|UBR3|UBR5|UFL1|VHL|WAC|WDR26|ZNRF2|ZYG11B	Ale	Lymphoid cells	GOBP
GOBP_PROTEINOGENIC_AMINO_ACID_BIOSYNTHETIC_PROCESS	0.0653627	0.270961	0.0876972	0.453785	1.45338	19	ADI1|APIP|ENOPH1|GOT2|MTHFD1|PHGDH|PLOD2|PSAT1|SERINC5	Ale	Lymphoid cells	GOBP
GOBP_PROTEINOGENIC_AMINO_ACID_METABOLIC_PROCESS	0.0963592	0.337256	0.0755861	0.329625	1.30617	44	AASS|ADI1|APIP|AZIN1|BCAT2|ENOPH1|GCSH|GOT2|MTHFD1|ODC1|PHGDH|PLOD2|PSAT1|SERINC5|SMS	Ale	Lymphoid cells	GOBP
GOBP_PROTEIN_ACETYLATION	0.678242	0.886458	0.0172337	-0.271297	-0.85842	23	EP300|ESCO1|FOXO1|GTF2B|KAT6A|KAT7|SIRT1	Ale	Lymphoid cells	GOBP
GOBP_PROTEIN_ACYLATION	0.554674	0.805233	0.0196847	-0.263416	-0.942756	39	CDYL|EP300|ESCO1|FOXO1|GTF2B|KAT6A|KAT7|SIRT1|ZDHHC17|ZDHHC2|ZDHHC3|ZDHHC5	Ale	Lymphoid cells	GOBP
GOBP_PROTEIN_AUTOPHOSPHORYLATION	0.000922501	0.0210135	0.477271	-0.43845	-1.77298	72	CAMKK2|DYRK1A|FER|GRK5|HCK|JAK2|LMTK2|LYN|MAP3K3|OXSR1|PEAK1|PIM1|PTK2B|RASSF2|RIOK2|RIPK1|SIK2|SLK|SMG1|STK10|STK17B|STK4|TAF1|TRPM7|TXK|VRK1	Ale	Lymphoid cells	GOBP
GOBP_PROTEIN_AUTOUBIQUITINATION	0.112138	0.365026	0.0519696	-0.344588	-1.28212	47	BFAR|CBL|CUL3|ITCH|KLHL24|LTN1|MDM2|NFX1|OBI1|RNF10|RNF13|RNF220|RNF4|RNF41|TAF1|TRIM37|UBE2D2|UBE2D3|UBE3A|UHRF1	Ale	Lymphoid cells	GOBP
GOBP_PROTEIN_BRANCHED_POLYUBIQUITINATION	0.0261132	0.169133	0.11479	-0.536118	-1.5667	17	ANAPC15|ANAPC4|ANAPC5|CDC27|HUWE1|ITCH|UBR5	Ale	Lymphoid cells	GOBP
GOBP_PROTEIN_COMPLEX_OLIGOMERIZATION	0.826982	0.95923	0.0127354	-0.192517	-0.82096	100	ACOT13|ATL2|BCL10|CD74|CEP57|EP300|EVL|G3BP2|GLS|HGSNAT|HPRT1|ITPR1|KRT10|LRRC8C|MCU|OPA1|PNPT1|SAMHD1|SHMT2|STK3|STK4|TP53BP1|TRPM7|USP16|VPS35|YME1L1	Ale	Lymphoid cells	GOBP
GOBP_PROTEIN_CONTAINING_COMPLEX_DISASSEMBLY	0.0316653	0.185154	0.0954174	-0.298687	-1.35333	149	APC|ARHGEF2|ARID1A|ARID2|ATAD2B|ATG12|ATXN7|BECN1|CAPZA1|CAPZB|CHMP1B|CHMP2B|CLASP1|CLTC|EEF2K|ETF1|GAK|IRAK3|KIF18A|KIF5B|MAP1LC3B|MICAL3|MTRF1L|NAPA|PEX14|PIK3CA|PPP1R10|SCAF8|SETX|SNX14|SPTBN1|STX17|SVIL|SWAP70|TAOK1|TMEM39A|TPX2|TSG101|VMP1|WASHC2C|WIPI2|WNK1	Ale	Lymphoid cells	GOBP
GOBP_PROTEIN_CONTAINING_COMPLEX_LOCALIZATION	0.470843	0.752478	0.0207373	-0.226075	-0.992241	120	ADAM10|AKAP9|AP2A1|AP2A2|AP3D1|ATM|CLSTN1|DLG1|DYNLL1|EPS15|EXOC3|FXR1|GPHN|GRIPAP1|IFT52|IFT81|KIF3B|KIF5B|LMNA|LSG1|LTV1|MAP2K1|MDM2|MKLN1|NMD3|NME7|NUMB|NUP88|OGT|OPHN1|PCM1|PPP3R1|RAB7A|RALA|RALB|RAP1A|RIOK2|RNF220|RPGR|SDAD1|SEH1L|SSNA1|STX3|STX7|TMEM232|TYROBP|USP46|VPS35|WASHC5|WDR19|XPO1|ZDHHC2|ZDHHC3	Ale	Lymphoid cells	GOBP
GOBP_PROTEIN_DEACYLATION	0.195443	0.477918	0.0398752	-0.440186	-1.24173	15	BEX4|EP300|FLNA|FRY|HDAC9|PRKAA1|SIRT1	Ale	Lymphoid cells	GOBP
GOBP_PROTEIN_DEPHOSPHORYLATION	0.151161	0.422942	0.0440309	-0.324607	-1.2332	52	BTRC|CTDNEP1|CTDSP2|CTTNBP2NL|DUSP1|DUSP3|EPM2A|MTM1|MTMR3|MTMR6|PPM1B|PPP1CB|PPP1R12A|PPP2R2A|PPP2R3A|PPP3CB|PPP3CC|PPP6C|PTEN|PTPN1|PTPN2|PTPN7|PTPN9|PTPRC|PTPRE|SDHAF2|SSH1|SSH2	Ale	Lymphoid cells	GOBP
GOBP_PROTEIN_DEPOLYMERIZATION	0.447969	0.733059	0.0224513	-0.25437	-1.00446	63	APC|ARHGEF2|ATXN7|CAPZA1|CAPZB|CLASP1|CLTC|GAK|KIF18A|MICAL3|PIK3CA|SPTBN1|SVIL|SWAP70|TAOK1|TPX2|WASHC2C	Ale	Lymphoid cells	GOBP
GOBP_PROTEIN_DESTABILIZATION	0.126372	0.387187	0.0495153	-0.378814	-1.28474	31	BTRC|CHFR|DAZAP2|EP300|MDM2|PLK1|RAD23A|RNF5|SENP2|SERF2|SIRT1|VPS35	Ale	Lymphoid cells	GOBP
GOBP_PROTEIN_DNA_COMPLEX_DISASSEMBLY	0.915292	0.98693	0.0187592	0.21591	0.656635	16	HMGA1|SET|SMARCB1	Ale	Lymphoid cells	GOBP
GOBP_PROTEIN_DNA_COMPLEX_ORGANIZATION	0.48098	0.755765	0.0203839	-0.224292	-0.988097	123	ARID1A|ARID2|ATAD2B|ATRX|BAZ1A|BAZ2A|BDP1|BRD2|CENPC|CENPE|CHD2|DAXX|DLGAP5|GTF2B|HMBOX1|HP1BP3|KAT6A|MED1|MED23|NFKBIZ|RB1|RNF4|RRN3|RSF1|SENP6|SPTY2D1|TAF1|TAF1B|TAF7|TAF8	Ale	Lymphoid cells	GOBP
GOBP_PROTEIN_EXIT_FROM_ENDOPLASMIC_RETICULUM	0.799841	0.944019	0.0219724	0.212093	0.796411	35	BCAP31|CD81|HM13|HSP90B1|LMAN1|RHBDD1|SEC61B|SURF4|SVIP|TECPR2|TMED9	Ale	Lymphoid cells	GOBP
GOBP_PROTEIN_EXPORT_FROM_NUCLEUS	0.812619	0.951912	0.0221035	0.20404	0.804583	43	ANP32B|CALR|CSE1L|DESI1|EMD|PARK7|PTPN14|RANBP17|STRADB|YWHAE	Ale	Lymphoid cells	GOBP
GOBP_PROTEIN_FOLDING	0.00860367	0.0894848	0.38073	0.302226	1.48923	134	AIFM1|APLF|CALR|CCT3|CCT4|CCT6A|CCT7|CCT8|DNAJA2|ERP29|FKBP10|FKBP4|FKBP8|HSP90AA1|HSP90AB1|HSP90B1|HSPA4|HSPA8|HSPB1|HSPD1|HSPE1|LMAN1|MESD|METTL21A|PDCD5|PDIA3|PDIA6|PFDN2|PFDN6|PPIA|PPIB|PPIE|PTGES3|SDF2L1|SNRNP70|ST13|TBCA|TCP1|TRAP1|TXNDC5|WDR83OS|WIPF1	Ale	Lymphoid cells	GOBP
GOBP_PROTEIN_HETEROOLIGOMERIZATION	0.281334	0.583457	0.040091	0.382208	1.14042	15	CBR4|FARSB|RRM1|RRM2	Ale	Lymphoid cells	GOBP
GOBP_PROTEIN_HOMOOLIGOMERIZATION	0.936348	0.991345	0.0207893	0.170545	0.737619	65	ACACA|APIP|ATL3|CBR4|CLYBL|DELE1|DNM1|ELAVL1|ME1|MIF|PEG10|PRMT1|PXDN|RBMX|SAMD1|SSBP1	Ale	Lymphoid cells	GOBP
GOBP_PROTEIN_HOMOTETRAMERIZATION	0.641451	0.860949	0.0178831	-0.268517	-0.882882	27	ACOT13|CRTC3|EVL|GLS|GOLGA2|HPRT1|ITPR1|SAMHD1|SHMT2|SOD2|TRPM7|USP16	Ale	Lymphoid cells	GOBP
GOBP_PROTEIN_IMPORT_INTO_MITOCHONDRIAL_MATRIX	0.0434459	0.218029	0.108256	0.496893	1.53886	17	DNAJC15|HSP90AA1|HSPA4|ROMO1|TIMM17A|TIMM17B|TOMM20|TOMM7	Ale	Lymphoid cells	GOBP
GOBP_PROTEIN_INSERTION_INTO_ER_MEMBRANE	0.946202	0.991529	0.0184342	0.198066	0.622801	18	EMC1|EMC2|EMC8|TMEM147|WDR83OS	Ale	Lymphoid cells	GOBP
GOBP_PROTEIN_INSERTION_INTO_MEMBRANE	0.937984	0.991345	0.0186234	0.194067	0.640307	21	BAX|EMC2|EMC8|TMEM147|WDR83OS	Ale	Lymphoid cells	GOBP
GOBP_PROTEIN_K11_LINKED_UBIQUITINATION	0.0297542	0.180671	0.10552	-0.443414	-1.51365	32	ANAPC15|ANAPC4|ANAPC5|AREL1|CDC27|CUL5|RNF4|UBE2C|UBE2D3|UBE2W|UBR5	Ale	Lymphoid cells	GOBP
GOBP_PROTEIN_K48_LINKED_UBIQUITINATION	0.000896522	0.0208528	0.477271	-0.43256	-1.76151	76	ANAPC15|ANAPC4|ANAPC5|BTRC|CDC27|CUL1|FBXO45|HACE1|HUWE1|ITCH|KCMF1|MYCBP2|RNF216|RNF34|RNF4|RNF5|TCF25|TRIM25|TRIM44|TTC3|UBE2C|UBE2D2|UBE2D3|UBE2E1|UBE2Q2|UBE3A|UBR5|ZNRF2	Ale	Lymphoid cells	GOBP
GOBP_PROTEIN_K63_LINKED_DEUBIQUITINATION	0.685729	0.889651	0.017348	-0.281035	-0.845646	19	ABRAXAS2|ATXN3|CYLD|SHMT2|USP25|USP8|USP9X	Ale	Lymphoid cells	GOBP
GOBP_PROTEIN_K63_LINKED_UBIQUITINATION	0.0475889	0.230063	0.0819647	-0.388649	-1.41924	43	DDX3X|ITCH|KCMF1|NEDD4|PLAA|RNF168|RNF4|RNF5|TRIM27|TRIM56|TRIM8|UBE2V2|UBR2|ZFP91	Ale	Lymphoid cells	GOBP
GOBP_PROTEIN_LOCALIZATION_TO_CELL_JUNCTION	0.15755	0.429703	0.0430304	-0.322655	-1.22579	52	ACTG1|ADAM10|ARHGEF18|CLSTN1|CTNND1|DLG1|F11R|FLNA|GPHN|GRIPAP1|JAK1|KIF5B|LAMTOR3|MAP2K1|MAPK8IP3|OGT|PCLO|PECAM1|RAB27B|RAP1A|STAU1|STAU2|STX3|VCL|VPS35|ZDHHC2	Ale	Lymphoid cells	GOBP
GOBP_PROTEIN_LOCALIZATION_TO_CELL_PERIPHERY	0.0641114	0.269684	0.0653663	-0.272765	-1.26711	179	ADAM10|ATP2B4|ATP2C1|CAMK2D|CCDC88A|CLSTN1|CLTC|CNST|COMMD1|DENND4C|DLG1|DPP10|EPM2A|F11R|FCER1G|FLNA|FLOT1|GAK|GCC2|GGA3|GOLGA4|GOLPH3|GORASP2|GPHN|GRIPAP1|IKBKB|KIF13A|KIF5B|LRP6|MAP2K1|MYADM|MYO5A|NSF|NUMA1|NUMB|OGT|PACS2|PICALM|PIK3R1|PIP5K1A|PLK1|PPFIA1|PPP2R5A|PRAM1|PREPL|PRKCE|PTPN9|RAB10|RAB7A|RAP1A|RAP2A|RAPGEF2|RAPGEF6|ROCK1|SCARB2|SKAP1|SLMAP|SORBS1|SORL1|SPTBN1|SQSTM1|STX3|STX7|STX8|TMEM59|TNFRSF1A|TTC7B|TTC8|VAMP2|VPS35|VTI1B|WDR19|WNK1|ZDHHC2|ZDHHC3|ZDHHC5	Ale	Lymphoid cells	GOBP
GOBP_PROTEIN_LOCALIZATION_TO_CELL_SURFACE	0.873383	0.977287	0.0133145	-0.214251	-0.731374	32	COMMD1|FCER1G|FLNA|GGA3|LEPROT|LRIG2|PICALM|STX3|TYROBP|VCL|VPS54	Ale	Lymphoid cells	GOBP
GOBP_PROTEIN_LOCALIZATION_TO_CHROMATIN	0.0496177	0.233397	0.0814078	-0.44012	-1.44711	27	BRD2|JARID2|NIPBL|PLK1|RAD21|RNF4|SETD2|SPIN1|TASOR|VRK1|WAPL	Ale	Lymphoid cells	GOBP
GOBP_PROTEIN_LOCALIZATION_TO_CHROMOSOME	0.0489796	0.232125	0.0789036	-0.336653	-1.36652	74	ATRX|BRD2|JARID2|NIPBL|PLK1|POT1|RAD17|RAD21|RB1|RNF4|SETD2|SPIN1|TASOR|TERF2IP|TNKS|TNKS2|TOPBP1|TP53BP1|VRK1|WAPL|XRCC4	Ale	Lymphoid cells	GOBP
GOBP_PROTEIN_LOCALIZATION_TO_CHROMOSOME_CENTROMERIC_REGION	0.938003	0.991345	0.012795	-0.208691	-0.635494	20	AURKB|BOD1|BUB1B|BUB3|CDK1|CENPA|CTCF|IK|JARID2|KNL1|KNTC1|MIS18A|MTBP|RB1|RCC2|SMC5|SPDL1|TRAPPC12|TTK|ZW10	Ale	Lymphoid cells	GOBP
GOBP_PROTEIN_LOCALIZATION_TO_CHROMOSOME_TELOMERIC_REGION	0.154838	0.42806	0.045202	-0.441199	-1.28932	17	ATRX|POT1|TERF2IP|TNKS|TNKS2	Ale	Lymphoid cells	GOBP
GOBP_PROTEIN_LOCALIZATION_TO_CILIUM	0.905703	0.982351	0.0128158	-0.205099	-0.706013	33	ARF4|ATP6V1D|CSNK1D|RPGR|WDR19|ZDHHC3	Ale	Lymphoid cells	GOBP
GOBP_PROTEIN_LOCALIZATION_TO_CYTOSKELETON	0.227194	0.522835	0.0352249	-0.319411	-1.1664	43	APC|CEP350|CSNK1D|CTTNBP2NL|DIAPH1|GOLGB1|GSK3B|KIF20B|LUZP1|MAPRE2|MARK4|MCPH1|NUMA1|STK3	Ale	Lymphoid cells	GOBP
GOBP_PROTEIN_LOCALIZATION_TO_ENDOPLASMIC_RETICULUM	0.890605	0.980916	0.0125144	-0.196359	-0.739515	50	ANKRD13C|EDEM1|HERPUD1|HSPA5|INSIG1|KDELR2|MAN1A1|MIA2|PPP1R15A|RAB10|RAB3GAP2|SEC61A1|SPCS1|VAPA|VPS54	Ale	Lymphoid cells	GOBP
GOBP_PROTEIN_LOCALIZATION_TO_ENDOSOME	0.0801808	0.302745	0.0643557	-0.481546	-1.40723	17	AKAP11|ANKRD13A|ARL8B|MSN|SORL1|TMEM30A|VPS35|WASHC2C	Ale	Lymphoid cells	GOBP
GOBP_PROTEIN_LOCALIZATION_TO_EXTRACELLULAR_REGION	0.0500644	0.233718	0.0758099	-0.29777	-1.3213	129	ADAM9|CANX|CCDC186|CHRM3|CPT1A|GLUD1|GOLPH3|ITPR1|JAGN1|JAK2|KLF7|MCU|MIA2|MIDN|MYO18A|OSBP|PAFAH1B1|PCLO|PPID|PPP3CB|PRKAR1A|PRKCB|RAB11FIP1|RAF1|REST|RFX3|SLC12A2|SVBP|TVP23C|VPS35	Ale	Lymphoid cells	GOBP
GOBP_PROTEIN_LOCALIZATION_TO_GOLGI_APPARATUS	0.0137399	0.11364	0.159153	-0.53986	-1.64396	20	ARL5B|BICD2|CSNK1D|GAK|GCC2|GOLPH3|PAQR3|RAB6A|SORL1	Ale	Lymphoid cells	GOBP
GOBP_PROTEIN_LOCALIZATION_TO_LYSOSOME	0.666721	0.879445	0.017255	-0.25357	-0.872868	33	AP3D1|ATG14|BECN1|GCC2|GGA3|LAMP2|LAPTM5|NCOA4|NEDD4|RAB7A|RTN4|SCARB2|SORL1|SORT1|VPS53|VPS54	Ale	Lymphoid cells	GOBP
GOBP_PROTEIN_LOCALIZATION_TO_MICROTUBULE_ORGANIZING_CENTER	0.345346	0.652463	0.027678	-0.319645	-1.07587	30	APC|CEP350|CSNK1D|GOLGB1|MARK4|MCPH1|NUMA1|STK3	Ale	Lymphoid cells	GOBP
GOBP_PROTEIN_LOCALIZATION_TO_MITOCHONDRION	0.834901	0.963494	0.012808	-0.194215	-0.80984	86	ATG13|FBXW7|GDAP1|HUWE1|LEPROT|MAPK8|MTERF4|NPEPPS|PRKAA1|RALA|SREBF2|TMEM126A|TOMM34|TOMM70|USP36	Ale	Lymphoid cells	GOBP
GOBP_PROTEIN_LOCALIZATION_TO_NUCLEUS	0.0704816	0.278182	0.0615683	-0.262384	-1.24067	208	CTDNEP1|CTNNA1|EIF4ENIF1|EP300|EPM2A|FAM76B|HEATR1|HIKESHI|JAK1|JAK2|KAT7|KPNA1|KPNA2|KPNA4|LATS2|LMNA|MAPK14|MARK3|MDM2|MED1|NFKBIA|NOL8|NR4A1|NUP133|NUP50|NUP54|NVL|OSBPL8|PLK1|PPP1R10|PPP3CB|SIN3A|SP100|SPG11|SQSTM1|STK3|STK4|SUFU|SYNE1|TAF8|TNPO2|TRIM8|TXNIP|UBR5|UFM1|YWHAZ|ZBTB7A	Ale	Lymphoid cells	GOBP
GOBP_PROTEIN_LOCALIZATION_TO_PLASMA_MEMBRANE	0.0645842	0.269923	0.0658133	-0.282367	-1.28282	151	ATP2B4|ATP2C1|CAMK2D|CCDC88A|CLTC|CNST|COMMD1|DENND4C|DLG1|DPP10|EPM2A|F11R|FCER1G|FLNA|FLOT1|GAK|GCC2|GGA3|GOLGA4|GOLPH3|GORASP2|GRIPAP1|IKBKB|KIF13A|KIF5B|LRP6|MYO5A|NSF|NUMB|PACS2|PICALM|PIK3R1|PIP5K1A|PPFIA1|PPP2R5A|PRAM1|PREPL|PRKCE|PTPN9|RAB10|RAB7A|RAP1A|RAP2A|RAPGEF2|RAPGEF6|ROCK1|SCARB2|SKAP1|SLMAP|SORBS1|SORL1|SPTBN1|SQSTM1|STX3|STX7|STX8|TMEM59|TNFRSF1A|TTC7B|TTC8|VAMP2|VPS35|VTI1B|WNK1|ZDHHC2|ZDHHC3|ZDHHC5	Ale	Lymphoid cells	GOBP
GOBP_PROTEIN_LOCALIZATION_TO_POSTSYNAPSE	0.533026	0.792626	0.0208606	-0.304192	-0.952756	22	GPHN|GRIPAP1|OGT|RAP1A|STX3|VPS35|ZDHHC2	Ale	Lymphoid cells	GOBP
GOBP_PROTEIN_LOCALIZATION_TO_SYNAPSE	0.326798	0.634221	0.0287061	-0.31771	-1.09366	33	GPHN|GRIPAP1|KIF5B|OGT|PCLO|RAB27B|RAP1A|STAU1|STX3|VPS35|ZDHHC2	Ale	Lymphoid cells	GOBP
GOBP_PROTEIN_LOCALIZATION_TO_VACUOLE	0.100514	0.345911	0.0549664	-0.342284	-1.30036	52	AP3D1|ATG14|BECN1|GCC2|GGA3|LAMP2|LAPTM5|MVB12B|NCOA4|NEDD4|RAB7A|RTN4|SCARB2|SH3GLB1|SORL1|SORT1|SQSTM1|STAM|STAM2|TSG101|UBAP1|VPS25|VPS28|VPS36|VPS37B|VPS41|VPS53|VPS54	Ale	Lymphoid cells	GOBP
GOBP_PROTEIN_MATURATION	0.00329958	0.05003	0.431708	0.258093	1.38716	259	ADAMTS3|AFG3L2|AIFM1|APLF|BOLA3|CALR|CASP6|CCT3|CCT4|CCT6A|CCT7|CCT8|CIAO2A|DNAJA2|DPM3|ENO1|ENPEP|ERP29|FBLN1|FKBP10|FKBP4|FKBP8|GLI3|GLRX5|GSN|HM13|HSP90AA1|HSP90AB1|HSP90B1|HSPA4|HSPA8|HSPB1|HSPD1|HSPE1|LDLRAD3|LMAN1|MESD|METAP2|METTL21A|MMP16|NAA10|NAA16|NAA20|NDUFAB1|PCSK5|PDCD5|PDIA3|PDIA6|PFDN2|PFDN6|PIGF|PIGL|PIGX|PPIA|PPIB|PPIE|PRDX4|PTGES3|RHBDD1|SDF2L1|SNAPIN|SNRNP70|SPCS2|SPCS3|ST13|STOML2|TBCA|TCP1|TESC|TMEM98|TRAP1|TSPAN14|TXNDC5|WDR83OS|WIPF1	Ale	Lymphoid cells	GOBP
GOBP_PROTEIN_METHYLATION	0.19027	0.470737	0.0507941	0.36054	1.21323	23	FAM98B|METTL21A|PRMT1|SETD3|SNRPB|SNRPD3	Ale	Lymphoid cells	GOBP
GOBP_PROTEIN_MODIFICATION_BY_SMALL_PROTEIN_CONJUGATION	8.80344e-07	7.6681e-05	0.659444	-0.326449	-1.67166	459	AMBRA1|ANAPC15|ANAPC4|ANAPC5|AREL1|ARIH1|ARRB2|ARRDC3|ATG7|AXIN1|BAG5|BCL10|BEX4|BFAR|BRAP|BTRC|CBFB|CBL|CCAR1|CDC16|CDC27|CHFR|COPS3|COPS7B|CUL1|CUL3|CUL4B|CUL5|DAXX|DCAF1|DCAF10|DCAF5|DCUN1D2|DDB1|DDX3X|EGR1|EPM2A|FANCL|FBXL17|FBXL2|FBXO11|FBXO28|FBXO33|FBXO38|FBXO45|FBXO7|FBXW7|FEM1B|GPS2|GSK3B|HACE1|HECTD4|HERC1|HERC3|HERPUD1|HLTF|HUWE1|ITCH|KCMF1|KLHL13|KLHL15|KLHL18|KLHL2|KLHL20|KLHL24|KLHL42|LAPTM5|LNPEP|LRRC41|LTN1|MALT1|MDM2|MDM4|MED1|MED27|MED31|MGRN1|MIB1|MYCBP2|NDFIP1|NEDD4|NFE2L2|NFX1|NHLRC3|NPEPPS|NSMCE2|OBI1|OGT|PCMTD1|PDCD6|PJA2|PLAA|PLK1|PRKCE|RANBP2|RBBP6|RC3H1|RLIM|RNF10|RNF13|RNF138|RNF149|RNF168|RNF19A|RNF216|RNF220|RNF34|RNF4|RNF41|RNF5|RPGR|SDE2|SENP2|SENP5|SENP6|SIRT1|SMURF2|SPOP|SQSTM1|SVBP|TAF1|TCF25|TNKS|TNKS2|TRIM25|TRIM27|TRIM33|TRIM37|TRIM44|TRIM56|TRIM8|TRIP12|TRPC4AP|TTC3|TULP4|UBA3|UBA5|UBA6|UBE2C|UBE2D2|UBE2D3|UBE2E1|UBE2Q2|UBE2V2|UBE2W|UBE3A|UBE4A|UBR1|UBR2|UBR3|UBR5|UFL1|UFM1|UHRF1|VHL|WDR48|WNK1|WSB1|XIAP|ZFP91|ZNF451|ZNRF2	Ale	Lymphoid cells	GOBP
GOBP_PROTEIN_MODIFICATION_BY_SMALL_PROTEIN_REMOVAL	0.257294	0.558835	0.0318611	-0.276646	-1.12294	74	ABRAXAS2|ATXN3|COPS3|COPS7B|CYLD|ITCH|SENP2|SENP5|SENP6|SHMT2|USP1|USP11|USP12|USP15|USP16|USP24|USP25|USP32|USP34|USP36|USP40|USP42|USP46|USP47|USP53|USP8|USP9X|VCP	Ale	Lymphoid cells	GOBP
GOBP_PROTEIN_MONOUBIQUITINATION	0.013913	0.11364	0.153554	-0.428355	-1.56423	43	CBL|CUL1|CUL3|FANCL|FBXL2|HUWE1|ITCH|MGRN1|NEDD4|OBI1|PDCD6|RNF10|RNF220|TRIM25|TRIM37|TRIM56|UBE2D3|UBE2E1|UBE2W|WDR48	Ale	Lymphoid cells	GOBP
GOBP_PROTEIN_NEDDYLATION	0.720682	0.911133	0.0229497	0.249758	0.830465	22	DCUN1D5|NAE1|NEDD8|RBX1|RNF7|RPL11|RPL5|UBE2M	Ale	Lymphoid cells	GOBP
GOBP_PROTEIN_N_LINKED_GLYCOSYLATION	0.805915	0.948621	0.0144663	-0.227576	-0.787902	34	ALG8|B4GALT1|DHDDS|DPM1|MGAT1|MGAT5|NUS1|RPN2|STT3B	Ale	Lymphoid cells	GOBP
GOBP_PROTEIN_N_LINKED_GLYCOSYLATION_VIA_ASPARAGINE	0.533652	0.792626	0.0208654	-0.29614	-0.946791	24	ALG8|DHDDS|DPM1|MGAT1|MGAT5|NUS1|STT3B	Ale	Lymphoid cells	GOBP
GOBP_PROTEIN_O_LINKED_GLYCOSYLATION	0.722146	0.911133	0.0241043	0.216543	0.858075	44	B3GNT5|DPM3|GALNT1|GALNT10|PGM3|RXYLT1|ST6GAL1|TET1|TMTC2	Ale	Lymphoid cells	GOBP
GOBP_PROTEIN_POLYMERIZATION	0.875122	0.977287	0.0110578	-0.178044	-0.815751	159	ADD1|AKAP9|AMBRA1|ARFGEF1|ARHGEF7|ARPC4|CAPZA1|CAPZB|CLASP1|CLASP2|CLIP1|CORO1A|CSNK1D|DIAPH1|DLG1|DNM2|DRG1|DYRK1A|EVL|FCHSD2|FER|GOLGA2|GRB2|HAUS6|HCK|JAK2|MYADM|NCKAP1|NDE1|NME7|NUMA1|PCNT|PREX1|PRKCE|PTK2B|RICTOR|SLAIN2|SNX9|SPTBN1|SSH2|SSNA1|SVIL|TMSB4X|TOGARAM1|TPX2|TUBGCP4|UBE2C|WASHC2C|WASHC5|ZNF207	Ale	Lymphoid cells	GOBP
GOBP_PROTEIN_POLYUBIQUITINATION	7.92463e-07	7.14915e-05	0.659444	-0.426797	-1.96709	166	AMBRA1|ANAPC15|ANAPC4|ANAPC5|AREL1|AXIN1|BTRC|CBFB|CDC27|CHFR|CUL1|CUL5|DDX3X|FBXL17|FBXO28|FBXO45|HACE1|HUWE1|ITCH|KCMF1|KLHL20|KLHL42|LNPEP|MDM2|MGRN1|MYCBP2|NEDD4|NHLRC3|NPEPPS|PLAA|RC3H1|RNF168|RNF216|RNF34|RNF4|RNF41|RNF5|SPOP|TAF1|TCF25|TNKS|TNKS2|TRIM25|TRIM27|TRIM44|TRIM56|TRIM8|TRIP12|TTC3|UBE2C|UBE2D2|UBE2D3|UBE2E1|UBE2Q2|UBE2V2|UBE2W|UBE3A|UBE4A|UBR2|UBR5|WSB1|ZFP91|ZNRF2	Ale	Lymphoid cells	GOBP
GOBP_PROTEIN_PROCESSING	0.595511	0.830052	0.0178457	-0.227403	-0.93184	78	ADAM17|ADAM9|CASP3|ERO1B|GLG1|IFT52|INPP5B|LONP2|MDM2|MYH9|OGT|PARL|PSEN1|RPS6KA2|RUNX1|SDE2|SLC30A5|SPPL3|SRGN|YME1L1	Ale	Lymphoid cells	GOBP
GOBP_PROTEIN_QUALITY_CONTROL_FOR_MISFOLDED_OR_INCOMPLETELY_SYNTHESIZED_PROTEINS	0.0137515	0.11364	0.159153	-0.548573	-1.65068	19	ATXN3|FBXL17|KLHL15|LONP2|TMEM126A|UBE2W|UBR5|YME1L1|ZYG11B	Ale	Lymphoid cells	GOBP
GOBP_PROTEIN_REFOLDING	0.101699	0.347621	0.069553	0.450063	1.36875	16	DNAJA2|HSP90AA1|HSPA8|HSPB1|HSPD1|SDF2L1|SNRNP70	Ale	Lymphoid cells	GOBP
GOBP_PROTEIN_RNA_COMPLEX_ORGANIZATION	0.0070249	0.079932	0.407018	0.290958	1.4646	157	CLNS1A|DDX1|DDX46|EIF2S2|EIF3G|EIF3I|EIF3J|EIF4H|GCFC2|HSP90AA1|HSP90AB1|HTATSF1|LUC7L3|MCTS1|PRKDC|PRPF19|PRPF6|PSIP1|PUF60|RPL38|RPS27|RPS28|RPS5|RPSA|RUVBL1|SNRNP200|SNRPB|SNRPB2|SNRPC|SNRPD1|SNRPD2|SNRPD3|SNRPE|SNRPF|SNRPG|SNU13|SRSF1|SRSF9|TAF9|TXNL4A|U2AF2|ZNHIT6	Ale	Lymphoid cells	GOBP
GOBP_PROTEIN_STABILIZATION	0.203753	0.489588	0.0567274	0.224347	1.11567	140	ANK2|ATP1B3|CALR|CCNH|CCT3|CCT4|CCT6A|CCT7|CCT8|GAPDH|HIP1|HSP90AA1|HSP90AB1|HSPD1|MCM8|NAA16|NPM1|PARK7|PFDN2|PFDN6|PFN2|PIN1|PLPP3|POLR2E|PTGES3|RPS7|RUVBL1|SOX4|STXBP4|TAF9|TCP1|TESC|USP13|ZSWIM7	Ale	Lymphoid cells	GOBP
GOBP_PROTEIN_SUMOYLATION	0.59531	0.830052	0.0185996	-0.2564	-0.921758	40	EGR1|MDM2|SENP2|SENP5|SENP6|TRIM27|ZNF451	Ale	Lymphoid cells	GOBP
GOBP_PROTEIN_TARGETING	0.249795	0.547252	0.0305498	-0.235766	-1.1025	188	ANKRD10|ANKRD13C|ARL6IP1|ATG13|BECN1|BLOC1S6|BNIP3L|CHM|CHP1|EDEM1|ERBIN|FBXO7|FBXW7|GCC2|GDAP1|GGA3|GOLPH3|HACL1|HERPUD1|HSPA5|HUWE1|IMMP1L|KIF13B|LAMP2|LAPTM5|LEPROT|LONP2|MAN1A1|MIEF1|MTCH1|MTCH2|MTERF4|NCOA4|NEDD4|NPEPPS|OS9|PAN3|PARL|PIKFYVE|PRKAA1|RAB7A|RABGEF1|RAC2|SAMM50|SCARB2|SDCBP|SEC61A1|SH3GLB1|SIL1|SORL1|SORT1|SPCS1|SQSTM1|SREBF2|STOM|TOMM34|TOMM70|TRAK1|TRAK2|TRMT10B|UBE2D3|USP36|VPS37B|VPS41|VPS51|VPS53|VPS54|YWHAZ|ZDHHC2|ZDHHC3|ZFAND6	Ale	Lymphoid cells	GOBP
GOBP_PROTEIN_TARGETING_TO_LYSOSOME	0.354998	0.662404	0.027555	-0.337437	-1.07882	24	BECN1|GCC2|GGA3|LAMP2|LAPTM5|NCOA4|NEDD4|RAB7A|SCARB2|SORL1|SORT1|VPS53|VPS54	Ale	Lymphoid cells	GOBP
GOBP_PROTEIN_TARGETING_TO_MEMBRANE	0.688484	0.891623	0.0162184	-0.230566	-0.875936	52	ANKRD13C|ARL6IP1|CHM|RABGEF1|SDCBP|STOM|VPS37B|ZDHHC2|ZDHHC3	Ale	Lymphoid cells	GOBP
GOBP_PROTEIN_TARGETING_TO_MITOCHONDRION	0.790056	0.940915	0.0138294	-0.204845	-0.824739	70	ATG13|BNIP3L|FBXO7|FBXW7|GDAP1|HUWE1|LEPROT|MTCH1|MTERF4|NPEPPS|PARL|PRKAA1|SAMM50|SREBF2|TOMM34|TOMM70|TRMT10B|UBE2D3|USP36	Ale	Lymphoid cells	GOBP
GOBP_PROTEIN_TARGETING_TO_VACUOLE	0.220911	0.513833	0.0362631	-0.339204	-1.17438	34	AP3D1|ATG14|BECN1|GCC2|GGA3|LAMP2|LAPTM5|NCOA4|NEDD4|RAB7A|SCARB2|SORL1|SORT1|SQSTM1|VPS37B|VPS41|VPS53|VPS54	Ale	Lymphoid cells	GOBP
GOBP_PROTEIN_TETRAMERIZATION	0.92802	0.990154	0.0120481	-0.189409	-0.695772	44	ACOT13|EVL|GLS|HPRT1|ITPR1|KRT10|SAMHD1|SHMT2|STK3|STK4|TRPM7|USP16	Ale	Lymphoid cells	GOBP
GOBP_PROTEIN_TRANSMEMBRANE_IMPORT_INTO_INTRACELLULAR_ORGANELLE	0.0166234	0.126478	0.180468	0.468124	1.62858	26	AIFM1|HSPA4|HSPD1|PEX13|PEX2|PEX26|ROMO1|TIMM17B|TOMM20|TOMM7	Ale	Lymphoid cells	GOBP
GOBP_PROTEIN_TRANSMEMBRANE_TRANSPORT	0.0519552	0.238616	0.103804	0.349391	1.39075	45	ABCA1|AIFM1|EXOC4|HSP90AA1|HSPA4|HSPD1|IFT20|PEX13|PEX2|PEX26|ROMO1|TIMM17B|TOMM20|TOMM7	Ale	Lymphoid cells	GOBP
GOBP_PROTEOGLYCAN_BIOSYNTHETIC_PROCESS	0.338121	0.646062	0.0280286	-0.31869	-1.08083	31	ANGPT1|CHST11|CHST12|CHSY1|CHSY3|CTNNB1|CYTL1|EXTL2|FAM20B|GLCE|HS6ST1|SLC10A7|ST3GAL1|ST3GAL2|ST3GAL3|TM9SF2|UST|XYLT1	Ale	Lymphoid cells	GOBP
GOBP_PROTEOGLYCAN_METABOLIC_PROCESS	0.275099	0.575248	0.0314389	-0.30909	-1.12871	43	CHST12|GUSB|HEXA|HGSNAT|IDS|TM9SF2|XYLT1	Ale	Lymphoid cells	GOBP
GOBP_PROTEOLYSIS_INVOLVED_IN_PROTEIN_CATABOLIC_PROCESS	1.70335e-05	0.00100062	0.57561	-0.310688	-1.59201	465	AMBRA1|ANAPC15|ANAPC4|ANAPC5|APC|AREL1|ARIH1|ARRB2|ATE1|ATF6|ATXN3|AXIN1|BTRC|CACUL1|CANX|CCAR1|CDC16|CDC27|CHFR|CHMP1B|CHMP2B|COPS3|CSNK1A1|CSNK1D|CSNK2A1|CUL1|CUL4B|CUL5|DCAF1|DDB1|DERL2|DNAJC3|ECPAS|EPM2A|FBXL17|FBXL2|FBXL20|FBXO11|FBXO45|FBXO7|FBXW4|FBXW7|FEM1B|GSK3B|HACE1|HERC3|HERPUD1|HUWE1|ITCH|KCMF1|KLHL15|KLHL18|KLHL2|KLHL20|KLHL24|KLHL28|KLHL42|KLHL6|L3MBTL3|LAPTM5|LONP2|LTN1|MALT1|MAN1A1|MAN1A2|MDM2|MIB1|MIDN|MTM1|MVB12B|NDFIP1|NEDD4|NEMF|NHLRC3|OGT|OPHN1|PAQR3|PHF20L1|PJA2|PLAA|PLK1|PMAIP1|PPP2R5C|PSEN1|PSMA5|PSMC5|PSMD2|PSMD6|PSME4|PTEN|PTK2B|RAD23A|RBBP6|RC3H1|RLIM|RNF10|RNF13|RNF149|RNF168|RNF19A|RNF216|RNF34|RNF4|RNF41|RNF5|RPGR|RSPRY1|RYBP|SELENOS|SIRT1|SMURF2|SPOP|SQSTM1|STAM|STAM2|STT3B|SUFU|TAF1|TBL1XR1|TLK2|TMEM126A|TMEM168|TMEM67|TMF1|TRIM25|TRIP12|TRPC4AP|TSG101|TTC3|UBA6|UBAP1|UBE2C|UBE2D2|UBE2D3|UBE2E1|UBE2W|UBE3A|UBE4A|UBR1|UBR2|UBR5|UFL1|USP25|VHL|VPS25|VPS37B|WAC|WDR26|YME1L1|ZNRF2|ZYG11B	Ale	Lymphoid cells	GOBP
GOBP_PROTON_MOTIVE_FORCE_DRIVEN_ATP_SYNTHESIS	1.48685e-14	6.25966e-12	0.975995	0.676424	2.94835	68	ATP5F1B|ATP5F1C|ATP5F1E|ATP5MC3|ATP5ME|ATP5MF|ATP5MG|ATP5PD|ATP5PF|ATP5PO|MT-ATP6|MT-ATP8|MT-ND3|MT-ND4|MT-ND4L|MT-ND5|MT-ND6|NDUFA1|NDUFA11|NDUFA12|NDUFA13|NDUFA3|NDUFA5|NDUFA6|NDUFA8|NDUFAB1|NDUFB1|NDUFB10|NDUFB11|NDUFB2|NDUFB4|NDUFB8|NDUFB9|NDUFC1|NDUFC2|NDUFS2|NDUFS5|NDUFS6|NDUFV2|SDHC|STOML2	Ale	Lymphoid cells	GOBP
GOBP_PROTON_TRANSMEMBRANE_TRANSPORT	7.41982e-12	1.33875e-09	0.875325	0.53692	2.54654	108	ATP1A1|ATP5F1B|ATP5F1C|ATP5F1E|ATP5MC3|ATP5ME|ATP5MF|ATP5MG|ATP5PD|ATP5PF|ATP5PO|ATP6AP1|COX17|COX4I1|COX5A|COX5B|COX6B1|COX7B|CYC1|MT-ATP6|MT-ATP8|MT-CO1|MT-CO2|MT-CO3|MT-CYB|MT-ND2|MT-ND3|MT-ND4|MT-ND4L|MT-ND5|MT-ND6|NDUFA1|NDUFA12|NDUFA3|NDUFA4|NDUFA5|NDUFA6|NDUFA8|NDUFB1|NDUFB10|NDUFB2|NDUFB4|NDUFB8|NDUFB9|NDUFC1|NDUFC2|NDUFS2|NDUFS5|NDUFS6|NDUFS8|NDUFV2|SLC16A1|SLC25A12|TMCO3|UQCR10|UQCRH	Ale	Lymphoid cells	GOBP
GOBP_PTERIDINE_CONTAINING_COMPOUND_METABOLIC_PROCESS	0.652553	0.870197	0.0242165	0.274822	0.864154	18	AASDHPPT|DHFR|GGH|MTHFD1|MTHFD1L|MTHFS|PCBD1|PTS|QDPR|TYMS	Ale	Lymphoid cells	GOBP
GOBP_PURINE_CONTAINING_COMPOUND_BIOSYNTHETIC_PROCESS	2.54334e-13	5.84043e-11	0.932595	0.501897	2.51221	147	ACACA|ACAT1|AK2|AK4|ATP5F1B|ATP5F1C|ATP5F1E|ATP5IF1|ATP5MC3|ATP5ME|ATP5MF|ATP5MG|ATP5PD|ATP5PF|ATP5PO|CBR4|DGUOK|DIP2A|ENO1|FASN|GMPS|GUK1|HACD2|HSD17B12|IMPDH2|LETMD1|LIPA|MT-ATP6|MT-ATP8|MT-ND2|MT-ND3|MT-ND4|MT-ND4L|MT-ND5|MT-ND6|MTAP|MTHFD1|NDUFA1|NDUFA11|NDUFA12|NDUFA13|NDUFA3|NDUFA5|NDUFA6|NDUFA8|NDUFAB1|NDUFB1|NDUFB10|NDUFB11|NDUFB2|NDUFB3|NDUFB4|NDUFB8|NDUFB9|NDUFC1|NDUFC2|NDUFS2|NDUFS5|NDUFS6|NDUFS8|NDUFV2|NME2|PANK3|PARP1|PDK1|PGK1|PPAT|PPCDC|PPT1|SDHC|STOML2|TECR|TPK1	Ale	Lymphoid cells	GOBP
GOBP_PURINE_CONTAINING_COMPOUND_CATABOLIC_PROCESS	0.36475	0.672035	0.0255995	-0.261031	-1.05407	71	ADPGK|EP300|FOXK2|NCOR1|OGDH|OGT|PDE4B|PDE7A|PRKAA1|SAMHD1|ZBTB20|ZBTB7A	Ale	Lymphoid cells	GOBP
GOBP_PURINE_CONTAINING_COMPOUND_METABOLIC_PROCESS	4.76452e-09	6.01759e-07	0.761461	0.359548	1.94962	277	AASS|ACACA|ACAT1|AK2|AK4|ATP5F1B|ATP5F1C|ATP5F1E|ATP5MC3|ATP5ME|ATP5MF|ATP5MG|ATP5PD|ATP5PF|ATP5PO|BCL2L13|CARMIL1|CBR4|DGUOK|DIP2A|DNPH1|ENO1|FASN|FIS1|FOXK1|GAPDH|GMPR2|GMPS|GOT2|GUK1|HACD2|HK1|HSD17B12|HSD17B4|HSPA8|IDH1|IMPDH2|LDHB|LIPA|MDH2|ME1|MT-ATP6|MT-ATP8|MT-ND2|MT-ND3|MT-ND4|MT-ND4L|MT-ND5|MT-ND6|MTAP|MTHFD1|NDUFA1|NDUFA11|NDUFA12|NDUFA13|NDUFA3|NDUFA5|NDUFA6|NDUFA8|NDUFAB1|NDUFB1|NDUFB10|NDUFB11|NDUFB2|NDUFB4|NDUFB8|NDUFB9|NDUFC1|NDUFC2|NDUFS2|NDUFS5|NDUFS6|NDUFS8|NDUFV2|NUDT1|NUDT4|OARD1|PANK3|PDE5A|PDE8A|PGAM1|PGK1|PPAT|PPT1|RORA|RPIA|SDHC|SLC25A11|SLC25A12|STOML2|TALDO1|TECR|TKT|TPI1|TPK1|UCHL1	Ale	Lymphoid cells	GOBP
GOBP_PURINE_CONTAINING_COMPOUND_TRANSMEMBRANE_TRANSPORT	0.42616	0.720536	0.0248262	-0.363267	-1.02475	15	LRRC8C|SHOC2|SLC25A17|SLC25A24|SLC25A26	Ale	Lymphoid cells	GOBP
GOBP_PURINE_NUCLEOSIDE_MONOPHOSPHATE_METABOLIC_PROCESS	0.140092	0.406617	0.05983	0.380565	1.28061	23	AK2|AK4|DGUOK|DLG2|DNPH1|GART|GMPR2|GMPS|GUK1|IMPDH2|PPAT	Ale	Lymphoid cells	GOBP
GOBP_PURINE_NUCLEOTIDE_BIOSYNTHETIC_PROCESS	7.75352e-13	1.50657e-10	0.921426	0.540491	2.58753	114	AK4|ATP5F1B|ATP5F1C|ATP5F1E|ATP5MC3|ATP5ME|ATP5MF|ATP5MG|ATP5PD|ATP5PF|ATP5PO|DGUOK|ENO1|GMPS|GUK1|IMPDH2|LIPA|MT-ATP6|MT-ATP8|MT-ND3|MT-ND4|MT-ND4L|MT-ND5|MT-ND6|MTHFD1|NDUFA1|NDUFA11|NDUFA12|NDUFA13|NDUFA3|NDUFA5|NDUFA6|NDUFA8|NDUFAB1|NDUFB1|NDUFB10|NDUFB11|NDUFB2|NDUFB4|NDUFB8|NDUFB9|NDUFC1|NDUFC2|NDUFS2|NDUFS5|NDUFS6|NDUFV2|PPAT|SDHC|STOML2	Ale	Lymphoid cells	GOBP
GOBP_PURINE_NUCLEOTIDE_CATABOLIC_PROCESS	0.23294	0.530573	0.0340962	-0.288371	-1.14631	66	ADPGK|EP300|FOXK2|NCOR1|OGDH|OGT|PDE4B|PDE7A|PRKAA1|SAMHD1|ZBTB20|ZBTB7A	Ale	Lymphoid cells	GOBP
GOBP_PYRIDINE_CONTAINING_COMPOUND_CATABOLIC_PROCESS	0.409225	0.709961	0.024179	-0.271098	-1.02992	52	ADPGK|EP300|FOXK2|NCOR1|OGDH|OGT|PRKAA1|ZBTB20|ZBTB7A	Ale	Lymphoid cells	GOBP
GOBP_PYRIDINE_CONTAINING_COMPOUND_METABOLIC_PROCESS	0.494974	0.763778	0.0327584	0.216105	0.979836	84	BCL2L13|ENO1|FOXK1|GAPDH|GOT2|HK1|IDH1|LDHB|LIPA|MDH2|ME1|MTAP|PGAM1|PGK1|PLPBP|PSAT1|RPIA|SLC25A11|SLC25A12|TALDO1|TKT|TPI1|UCHL1	Ale	Lymphoid cells	GOBP
GOBP_PYRIMIDINE_CONTAINING_COMPOUND_BIOSYNTHETIC_PROCESS	0.224808	0.519547	0.0456661	0.371259	1.18906	19	CMPK1|DUT|TPK1|TYMS	Ale	Lymphoid cells	GOBP
GOBP_PYRIMIDINE_CONTAINING_COMPOUND_METABOLIC_PROCESS	0.00578035	0.0717765	0.310777	0.47983	1.74624	31	CMPK1|DPYSL2|DUT|ERH|MBD4|RRM1|TDG|TPK1|TYMS|UNG	Ale	Lymphoid cells	GOBP
GOBP_PYRIMIDINE_NUCLEOSIDE_TRIPHOSPHATE_METABOLIC_PROCESS	0.567819	0.814025	0.0262897	0.307797	0.918391	15	DTYMK|DUT|NME1|NME2|NME4|TYMS	Ale	Lymphoid cells	GOBP
GOBP_PYRIMIDINE_NUCLEOTIDE_BIOSYNTHETIC_PROCESS	0.458788	0.740038	0.0303061	0.320778	0.993439	17	CMPK1|DTYMK|DUT|NME1|NME2|NME4|TYMS	Ale	Lymphoid cells	GOBP
GOBP_PYRIMIDINE_NUCLEOTIDE_METABOLIC_PROCESS	0.0657157	0.271239	0.0887403	0.426424	1.43493	23	CMPK1|DUT|MBD4|TDG|TYMS|UNG	Ale	Lymphoid cells	GOBP
GOBP_PYRUVATE_METABOLIC_PROCESS	0.662794	0.876554	0.0164909	-0.22496	-0.890447	64	ADPGK|DHTKD1|DLAT|EP300|FOXK2|NCOR1|OGDH|OGT|PDHB|PRKAA1|ZBTB20|ZBTB7A	Ale	Lymphoid cells	GOBP
GOBP_P_BODY_ASSEMBLY	1.78116e-05	0.00102255	0.57561	-0.705653	-2.14882	20	AGO2|ATXN2|CNOT1|CNOT2|CNOT6|CNOT6L|DYNC1H1|EIF4ENIF1|PAN3|PATL1|RC3H1	Ale	Lymphoid cells	GOBP
GOBP_RAC_PROTEIN_SIGNAL_TRANSDUCTION	0.978979	0.993683	0.0115349	-0.17028	-0.597804	36	ALS2|ARHGAP17|AUTS2|CYFIP1|DOCK7|ELMO1|FARP2|HACE1|KRAS|NCKAP1|OGT|PIK3CB|RTN4|WASF1|WASF2	Ale	Lymphoid cells	GOBP
GOBP_RAS_PROTEIN_SIGNAL_TRANSDUCTION	0.000837135	0.0201391	0.477271	-0.487469	-1.82261	48	BRAP|GNB1|GRB2|KRAS|MAP2K1|NOTCH1|NRAS|PICALM|PLD1|RABGEF1|RALA|RALB|RALGPS2|RAPGEF1|RAPGEF2|RASA2|RASA3|RASGEF1B|RASGRP3|RB1|RGL1|RIT1|SDCBP|SHOC2|SOS1|SOS2|SQSTM1|USP8	Ale	Lymphoid cells	GOBP
GOBP_REACTIVE_NITROGEN_SPECIES_METABOLIC_PROCESS	0.529974	0.790279	0.0206949	-0.277436	-0.95502	33	ACVR2A|ATP2B4|CD47|JAK2|NOSIP|SELENOS|SLC7A6	Ale	Lymphoid cells	GOBP
GOBP_REACTIVE_OXYGEN_SPECIES_BIOSYNTHETIC_PROCESS	0.420402	0.716072	0.0326743	0.296494	1.02026	25	CYBA|LIPA|NDUFC2|PARK7|SLC5A3|SOD1|TRAP1	Ale	Lymphoid cells	GOBP
GOBP_REACTIVE_OXYGEN_SPECIES_METABOLIC_PROCESS	0.527923	0.789945	0.0317599	0.209416	0.968659	93	ATG5|ATP5IF1|BCL2|BRCA1|COL6A1|CYBA|DHFR|ELAVL1|GSTP1|IFI6|LETMD1|LIPA|MT-ND2|NDUFC2|NDUFS6|PARK7|PRDX1|PRDX4|PRDX5|PRDX6|PXDN|RAC1|ROMO1|SH3PXD2B|SLC5A3|SOD1|TRAP1|TXN|VDAC1	Ale	Lymphoid cells	GOBP
GOBP_RECEPTOR_CATABOLIC_PROCESS	0.224653	0.519547	0.0366051	-0.405302	-1.20406	18	BECN1|ITCH|LAPTM5|MTMR2|NEDD4|SNX25	Ale	Lymphoid cells	GOBP
GOBP_RECEPTOR_CLUSTERING	0.416973	0.714855	0.0332235	0.280816	1.02197	31	APOE|CD81|CDH2|FARP1|GSN|MAGI2|MESD|PTN|RAC1|SYNGAP1	Ale	Lymphoid cells	GOBP
GOBP_RECEPTOR_INTERNALIZATION	0.0210862	0.148151	0.121736	-0.3681	-1.47863	69	ANKRD13A|AP2A2|ARRB2|ATXN2|CLTC|DNM2|DNM3|EPS15|FLOT1|GRB2|ITCH|MDM2|MKLN1|MTMR2|MX1|NEDD4|NUMB|OPHN1|PICALM|PLCG2|RAB5A|RALA|RALB|RIN3|RNF220|SDCBP|TFRC	Ale	Lymphoid cells	GOBP
GOBP_RECEPTOR_LOCALIZATION_TO_SYNAPSE	0.478684	0.75494	0.0220509	-0.280357	-0.991017	37	GPHN|GRIPAP1|KIF5B|MKLN1|OGT|RAP1A|STX3|TYROBP|VPS35|ZDHHC2|ZDHHC3	Ale	Lymphoid cells	GOBP
GOBP_RECEPTOR_MEDIATED_ENDOCYTOSIS	0.00851002	0.0894848	0.188069	-0.34117	-1.50081	122	AAK1|ANKRD13A|AP2A2|ARRB2|ATXN2|BMP2K|CANX|CBL|CCDC32|CLTA|CLTC|DGKD|DNM2|DNM3|DTNBP1|EPS15|FCHSD2|FLOT1|GAK|GAS7|GPR107|GRB2|GRK3|ITCH|ITSN2|MDM2|MKLN1|MTMR2|MX1|NEDD4|NUMB|OPHN1|PI4KB|PICALM|PLCG2|RAB21|RAB5A|RABGEF1|RALA|RALB|RIN3|RNF220|SCARB2|SDCBP|SMAP1|SNX9|SORL1|SYK|TFRC	Ale	Lymphoid cells	GOBP
GOBP_RECEPTOR_METABOLIC_PROCESS	0.064649	0.269923	0.0699966	-0.385919	-1.38738	40	ARFGEF2|BECN1|CTSD|EPS15|ITCH|LAPTM5|LMTK2|MTMR2|NEDD4|SNX25|SORL1	Ale	Lymphoid cells	GOBP
GOBP_RECEPTOR_RECYCLING	0.178819	0.457646	0.0413865	-0.387632	-1.2393	24	ALS2|ARFGEF2|CAMLG|CTSD|EPS15|LMTK2|NSF|PLEKHJ1|PSEN1|PTPN1|PTPN2|SORL1|USP9X	Ale	Lymphoid cells	GOBP
GOBP_RECOMBINATIONAL_REPAIR	0.758453	0.921569	0.0261574	0.182857	0.885437	121	C1QBP|CDC7|FANCB|FEN1|GINS2|HTATSF1|MCM3|MMS22L|NUCKS1|PRMT1|PSMD14|RPA3|RUVBL1|TIMELESS|XRCC2|YEATS4|ZSWIM7	Ale	Lymphoid cells	GOBP
GOBP_REGENERATION	0.755166	0.920097	0.0141997	-0.205203	-0.851866	83	ADAM17|AKIRIN1|ANGPT2|ANXA1|CFLAR|CPT1A|CTNNA1|DUSP10|HDGFL2|IFRD1|JAK2|KPNA1|MCUB|MED1|MTR|PNPT1|PUM2|RAP1A|RUNX1|TEC|UPF2|VPS54	Ale	Lymphoid cells	GOBP
GOBP_REGULATED_EXOCYTOSIS	0.052459	0.240493	0.0755861	-0.327187	-1.35469	82	AP1G1|ARL8B|BCR|BLOC1S6|CBL|CORO1A|DTNBP1|FBXL20|FBXO45|FCER1G|HCK|LYN|MYH9|NAPA|NKG7|NOTCH1|PCLO|PIK3CD|PPP3CB|PRAM1|PREPL|PRKCB|PSEN1|RAB10|RAB11FIP1|RAB27A|RAB5A|RABGEF1|RAC2|RAP1A|RAP1B|REST|SYK|TMED10|VAMP2	Ale	Lymphoid cells	GOBP
GOBP_REGULATION_OF_ACTIN_FILAMENT_BASED_MOVEMENT	0.383313	0.684758	0.0338339	0.333098	1.0474	18	ANK2|DSP|FGF13|SRI	Ale	Lymphoid cells	GOBP
GOBP_REGULATION_OF_ACTIN_FILAMENT_BASED_PROCESS	0.549841	0.803597	0.0177157	-0.207372	-0.963332	179	ABL2|ACTG1|ADD1|AKAP13|AKAP9|ARFGEF1|ARHGAP17|ARHGAP35|ARHGEF18|BCAS3|CAMK2D|CAPZA1|CAPZB|CD2AP|CD47|CIT|CLASP1|CLASP2|CNN2|CORO1A|CTNNA3|CYFIP1|DLG1|ECT2|EVL|F11R|FCHSD2|FER|FLNA|GMFG|GRB2|HCK|IQGAP2|MYADM|MYH9|NCKAP1|NEDD9|PDE4B|PIK3CA|PIK3R1|PPFIA1|PREX1|PRKCE|PTK2B|RAC2|RALA|RICTOR|ROCK1|SMAD4|SNX9|SPTBN1|SSH1|SSH2|STAU2|SUMO1|SVIL|SWAP70|TAOK1|TMSB4X|TRIM27|TSC1|TTC8|WASF2|WASHC2C|WASHC5|WDR1	Ale	Lymphoid cells	GOBP
GOBP_REGULATION_OF_ACTIN_FILAMENT_BUNDLE_ASSEMBLY	0.808844	0.951183	0.0226317	0.196529	0.82174	55	ARHGAP6|ARHGEF10|CARMIL1|PFN2|PPM1E|SFRP1|STMN1|TJP1|TPM1	Ale	Lymphoid cells	GOBP
GOBP_REGULATION_OF_ACTIN_FILAMENT_LENGTH	0.470258	0.752478	0.0215316	-0.244094	-0.994024	76	ADD1|ARFGEF1|ARHGAP35|CAPZA1|CAPZB|CORO1A|DLG1|EVL|FCHSD2|FER|GRB2|HCK|MYADM|NCKAP1|PIK3CA|PREX1|PRKCE|PTK2B|RICTOR|SNX9|SPTBN1|SSH2|SVIL|SWAP70|TMSB4X|WASHC2C|WDR1	Ale	Lymphoid cells	GOBP
GOBP_REGULATION_OF_ACTIN_FILAMENT_ORGANIZATION	0.839926	0.966473	0.012073	-0.185886	-0.827145	131	ADD1|ARFGEF1|ARHGAP35|ARHGEF18|CAPZA1|CAPZB|CD47|CLASP1|CLASP2|CORO1A|DLG1|EVL|FCHSD2|FER|FLNA|GMFG|GRB2|HCK|MYADM|NCKAP1|PIK3CA|PIK3R1|PPFIA1|PREX1|PRKCE|PTK2B|RICTOR|ROCK1|SNX9|SPTBN1|SSH2|SVIL|SWAP70|TMSB4X|TRIM27|TSC1|WASF2|WASHC2C|WASHC5|WDR1	Ale	Lymphoid cells	GOBP
GOBP_REGULATION_OF_ACTIN_FILAMENT_POLYMERIZATION	0.531087	0.791461	0.0198021	-0.242636	-0.962204	65	ADD1|ARFGEF1|CAPZA1|CAPZB|CORO1A|DLG1|EVL|FCHSD2|FER|GRB2|HCK|MYADM|NCKAP1|PREX1|PRKCE|PTK2B|RICTOR|SNX9|SPTBN1|SSH2|SVIL|TMSB4X|WASHC2C	Ale	Lymphoid cells	GOBP
GOBP_REGULATION_OF_ACTIN_NUCLEATION	0.877131	0.977287	0.0198899	0.215311	0.715927	22	BRK1|CARMIL1|CTNNA2|GSN|WASF3	Ale	Lymphoid cells	GOBP
GOBP_REGULATION_OF_ACTION_POTENTIAL	0.604681	0.832383	0.0258396	0.27111	0.901461	22	ANK2|ATP2A2|CALM3|DSP|FGF13|FMR1	Ale	Lymphoid cells	GOBP
GOBP_REGULATION_OF_ACTOMYOSIN_STRUCTURE_ORGANIZATION	0.760948	0.922114	0.023558	0.205255	0.846247	52	ARHGAP6|ARHGEF10|CARMIL1|PFN2|PPM1E|SFRP1|STMN1|TJP1|TPM1	Ale	Lymphoid cells	GOBP
GOBP_REGULATION_OF_ADAPTIVE_IMMUNE_RESPONSE	0.00315932	0.0488254	0.31828	-0.397619	-1.6263	77	ADCY7|AHR|ANXA1|BRD2|BRD4|CD55|DUSP10|EP300|FBXO38|HLA-B|HLA-C|HLA-E|JAK2|JUNB|KMT5B|LGALS1|MALT1|NDFIP1|NFKBIZ|OPA1|PLA2G4A|PPP3CB|PRKAA1|PTPRC|RC3H1|RIF1|SHLD2|SIRT1|SKAP1|STAT5A|STAT6|STX7|TFRC|TP53BP1|TRIM27|UFL1	Ale	Lymphoid cells	GOBP
GOBP_REGULATION_OF_AEROBIC_RESPIRATION	0.0839695	0.312573	0.0768411	0.462434	1.40638	16	AK4|PARK7|UQCC2	Ale	Lymphoid cells	GOBP
GOBP_REGULATION_OF_ALCOHOL_BIOSYNTHETIC_PROCESS	0.785343	0.939733	0.0211695	0.243826	0.780922	19	APOE|C7orf50|LPCAT3	Ale	Lymphoid cells	GOBP
GOBP_REGULATION_OF_ALPHA_BETA_T_CELL_ACTIVATION	0.0132576	0.112378	0.15722	-0.437778	-1.58308	41	ANXA1|BRD2|BRD4|CBFB|CD55|EP300|ITCH|JAK2|JUNB|LGALS1|MALT1|NDFIP1|NFKBIZ|OPA1|RC3H1|RUNX1|STAT5A|TGFBR2|TWSG1	Ale	Lymphoid cells	GOBP
GOBP_REGULATION_OF_ALPHA_BETA_T_CELL_DIFFERENTIATION	0.0382381	0.206892	0.0926961	-0.445955	-1.49296	29	ANXA1|BRD2|BRD4|CBFB|EP300|JUNB|LGALS1|MALT1|NFKBIZ|OPA1|RC3H1|RUNX1|STAT5A|TGFBR2	Ale	Lymphoid cells	GOBP
GOBP_REGULATION_OF_ALTERNATIVE_MRNA_SPLICING_VIA_SPLICEOSOME	0.679368	0.887323	0.0166225	-0.239212	-0.873536	43	CELF2|DYRK1A|KHDRBS3|RBM25|RBM5|YTHDC1|ZBTB7A	Ale	Lymphoid cells	GOBP
GOBP_REGULATION_OF_AMIDE_METABOLIC_PROCESS	0.219567	0.51212	0.0362324	-0.337715	-1.17898	35	CASP3|DYRK1A|IFNGR1|NFE2L2|ORMDL1|PICALM|PRKAA1|ROCK1|RPTOR|SAMD8|SCARB2|SLC2A13|SLC7A11|SORL1	Ale	Lymphoid cells	GOBP
GOBP_REGULATION_OF_AMYLOID_PRECURSOR_PROTEIN_CATABOLIC_PROCESS	0.0627057	0.267107	0.0725394	-0.449449	-1.42212	23	CASP3|DYRK1A|IFNGR1|LYN|PICALM|SORL1	Ale	Lymphoid cells	GOBP
GOBP_REGULATION_OF_ANATOMICAL_STRUCTURE_MORPHOGENESIS	0.408135	0.70879	0.0209323	-0.20554	-1.02133	327	AGO2|AGO4|AKT3|ANGPT2|ANXA1|ARHGAP15|ARHGAP35|ARHGEF18|ARHGEF7|ATP2B4|BCR|BRWD1|BTBD7|BTG1|CAPRIN1|CAPZB|CCM2|CD34|CD44|CDC42SE2|CORO1A|CORO1C|CTNND1|DAB1|DIAPH1|DLG1|DTNBP1|EEF2K|EMC10|FAM171A1|FLT1|FMNL1|GAB1|GADD45A|GOLGA4|GSK3B|HCK|HES1|HIPK1|HUWE1|IFRD1|IST1|ITSN2|JAK1|KIF13B|KRIT1|LARP4|MCU|MIEF1|MKLN1|MSN|MYH9|MYL12B|NAXE|NEDD4|NFE2L2|NOTCH1|PAFAH1B1|PDCD6|PDLIM5|PHIP|PIK3CD|PLAA|PLEKHO1|PPP1R16B|PRKCB|PSEN1|PTEN|PTK2B|PUM2|QKI|RAB21|RALA|RAP2A|RAPGEF2|RC3H1|ROBO2|ROCK1|RREB1|RUNX1|S100B|SEC24B|SEPTIN7|SIRT1|SLC12A2|SP100|SPAG9|SPIRE1|STAU2|TANC2|TFRC|TGFBR2|TRAK1|TRAK2|UST|VPS35|WDR1|WNK1|YME1L1|ZMYM6	Ale	Lymphoid cells	GOBP
GOBP_REGULATION_OF_ANATOMICAL_STRUCTURE_SIZE	0.214101	0.504404	0.0333988	-0.2376	-1.12133	205	AKT3|ARFGEF1|ARHGAP35|ARHGAP5|ASXL1|CAPZA1|CAPZB|DEPTOR|DNM2|EVL|FER|GAB1|GOLGA4|GRB2|HCK|HP1BP3|IFRD1|ITGA9|KCNMB4|MSN|MYADM|OXSR1|PAFAH1B1|PICALM|PIK3C2A|PIK3CA|PTEN|PTK2B|PUM2|RAB21|RAB5A|RB1CC1|RICTOR|ROCK1|RPTOR|SIN3A|SLC12A2|SNX9|SPTBN1|SSH2|SVIL|SWAP70|TMSB4X|TSC1|VAV3|WASHC2C|WASHC5|WNK1	Ale	Lymphoid cells	GOBP
GOBP_REGULATION_OF_ANDROGEN_RECEPTOR_SIGNALING_PATHWAY	0.446277	0.733059	0.0238524	-0.3268	-1.01022	21	EP300|KDM4C|NCOR1|SIRT1|TAF1|ZBTB7A	Ale	Lymphoid cells	GOBP
GOBP_REGULATION_OF_ANIMAL_ORGAN_MORPHOGENESIS	0.866683	0.97564	0.019702	0.229493	0.710734	17	AHI1|BMPR1A|FGFR1|LGR4|MAGED1|ROBO1|SFRP1	Ale	Lymphoid cells	GOBP
GOBP_REGULATION_OF_ANTIGEN_RECEPTOR_MEDIATED_SIGNALING_PATHWAY	0.303906	0.610569	0.0299585	-0.326891	-1.10865	31	BCL10|BTRC|CYLD|ELF1|GPS2|LAPTM5|LYN|MALT1|PTPRC|RC3H1|UBR2	Ale	Lymphoid cells	GOBP
GOBP_REGULATION_OF_APOPTOTIC_SIGNALING_PATHWAY	0.20088	0.486427	0.0348852	-0.243455	-1.13414	183	APAF1|ARHGEF2|ATF3|BCL10|BCL2L11|BECN1|CD44|CD74|CFLAR|CSNK2A1|CTNNA1|CYLD|DDX3X|DEPTOR|FBXO7|FBXW7|FEM1B|HERPUD1|HSF1|HYOU1|JAK2|LMNA|MAP2K5|MCL1|MDM2|NOC2L|OPA1|PARL|PHIP|PMAIP1|PRKRA|PSEN1|RAF1|RB1|RB1CC1|RIPK1|RNF34|RPL26|RPS6KB1|RRN3|SELENOS|SGK3|SIRT1|SP100|STK3|STK4|TNFSF10|TP53BP1|USP15|USP47|WWOX|ZMYND11	Ale	Lymphoid cells	GOBP
GOBP_REGULATION_OF_ARP2_3_COMPLEX_MEDIATED_ACTIN_NUCLEATION	0.781877	0.937361	0.0212381	0.244596	0.783388	19	BRK1|CARMIL1|CTNNA2|WASF3	Ale	Lymphoid cells	GOBP
GOBP_REGULATION_OF_ATP_DEPENDENT_ACTIVITY	0.0852792	0.315858	0.0774316	0.406625	1.38739	24	PFN2|SNRNP70|SSBP1|TPM2|VMA21	Ale	Lymphoid cells	GOBP
GOBP_REGULATION_OF_ATTACHMENT_OF_SPINDLE_MICROTUBULES_TO_KINETOCHORE	0.192224	0.474176	0.04019	-0.431049	-1.23624	16	APC|BECN1|CDCA8|SIRT1	Ale	Lymphoid cells	GOBP
GOBP_REGULATION_OF_AUTOPHAGOSOME_ASSEMBLY	0.0351369	0.195497	0.0979108	-0.476708	-1.52409	24	ATM|BECN1|EHMT2|MTM1|MTMR3|PIKFYVE|PIP4K2A|RAB3GAP2|RAB5A|RALB|RNF5|SCFD1|SH3GLB1|SNX30|TMEM39A	Ale	Lymphoid cells	GOBP
GOBP_REGULATION_OF_AUTOPHAGY	0.00017863	0.00626693	0.518848	-0.351137	-1.6467	194	ABL2|AMBRA1|ATF6|ATG12|ATG13|ATM|ATP6V0A1|ATP6V1C1|ATP6V1D|ATP6V1G1|ATP6V1H|BECN1|BNIP3L|CAMKK2|CASP3|CSNK2A1|DEPTOR|DRAM2|EHMT2|EIF4G2|EP300|EPM2A|EXOC1|FBXL2|FBXO7|FBXW7|FOXK2|FOXO1|FOXO3|GNAI3|GSK3B|HERC1|HUWE1|IFI16|ITPR1|LEPR|MAPK8|MCL1|MTM1|NEDD4|PARL|PIK3C2A|PIK3CA|PRKAA1|RAB3GAP2|RALB|RB1CC1|RNF41|RNF5|ROCK1|RPGR|RPTOR|SCFD1|SETD2|SIRT1|SPTLC1|SQSTM1|SREBF2|STK38L|TAB2|TLK2|TMEM39A|TMEM59|TRIM27|TRIM8|TSC1|UFL1|USP36|VHL|VPS29|VPS35|WAC|WNK1	Ale	Lymphoid cells	GOBP
GOBP_REGULATION_OF_AUTOPHAGY_OF_MITOCHONDRION	0.575822	0.8182	0.0275468	0.245429	0.933265	37	FKBP8|PARK7|TOMM7|VDAC1	Ale	Lymphoid cells	GOBP
GOBP_REGULATION_OF_AXONOGENESIS	0.979868	0.993683	0.0200717	0.153803	0.659807	63	CDKL5|CRABP2|EFNA5|EPHA7|FGF13|LRRC4C|MACF1|MAP2|MAP2K2|PTPRS|SEMA5A|SPART|SYNGAP1|TIAM1	Ale	Lymphoid cells	GOBP
GOBP_REGULATION_OF_AXON_EXTENSION	0.689014	0.891623	0.0166259	-0.246796	-0.861575	35	DNM2|GOLGA4|IFRD1|PAFAH1B1|RAB21|SIN3A	Ale	Lymphoid cells	GOBP
GOBP_REGULATION_OF_BEHAVIOR	0.747447	0.920074	0.0220351	0.255246	0.802598	18	APOE|MDK	Ale	Lymphoid cells	GOBP
GOBP_REGULATION_OF_BINDING	0.327769	0.634221	0.0274899	-0.263458	-1.07288	76	ADD1|BTAF1|CEBPG|CPNE1|DAZAP2|FLOT1|GOLGA2|GSK3B|GTF2B|HES1|IDE|IFI16|JUN|MAPK8|MIA2|NMD3|NSD1|NVL|PEX14|PSEN1|RALB|RAPGEF2|RB1|RIPOR2|RNF220|ROCK1|RSF1|SUMO1|SYMPK|TNKS|USP9X|WAPL|ZBTB7A	Ale	Lymphoid cells	GOBP
GOBP_REGULATION_OF_BIOMINERAL_TISSUE_DEVELOPMENT	0.483636	0.757253	0.0221194	-0.285894	-0.984136	33	ACVR2A|BCOR|BMP2K|PTK2B|ROCK1|SLC20A2|SRGN|TENT5A|TXLNG	Ale	Lymphoid cells	GOBP
GOBP_REGULATION_OF_BLOOD_CIRCULATION	0.278597	0.580161	0.0446715	0.249118	1.0975	71	ANK2|ATP1A1|CACNB2|DMD|DSP|FGF13|GJA1|GSTO1|SRI|TPM1|TRPC1|YWHAE	Ale	Lymphoid cells	GOBP
GOBP_REGULATION_OF_BLOOD_PRESSURE	0.205058	0.491907	0.0505385	0.29843	1.17679	43	ATP1A1|CYBA|ENPEP|NAV2|NR2F2|PCSK5|SCPEP1|SOD1|TPM1	Ale	Lymphoid cells	GOBP
GOBP_REGULATION_OF_BMP_SIGNALING_PATHWAY	0.712269	0.905938	0.016143	-0.24205	-0.845007	35	CRIM1|CTDSPL2|HES1|HIPK2|LEMD3|NOTCH1|NUMA1|SMAD2|SMURF2|SORL1|TRIM33|TWSG1|UBE2D3|XIAP	Ale	Lymphoid cells	GOBP
GOBP_REGULATION_OF_BODY_FLUID_LEVELS	0.0746269	0.288679	0.0616308	-0.290005	-1.28179	126	ACTG1|ACTN1|AKAP11|ANGPT2|BLOC1S6|CHRM3|COL3A1|COPA|DGKD|DTNBP1|F11R|FCER1G|FERMT3|FIBP|FLI1|FLNA|FOSL2|GNA12|HPS5|IL6ST|JAK2|JMJD1C|LYN|MAPK14|MED1|MYH9|MYL12A|NCOA1|NCOR2|NFE2L2|PDSS2|PIK3CA|PLA2G4A|PLCG2|PRKACB|PRKCE|PRKG1|RAB27A|RAP2B|RASA3|SERPING1|SH2B3|SLC7A11|STAT5A|SYK|TEC|TLN1|TTR|VAMP2|VAV3|VCL|WNK1	Ale	Lymphoid cells	GOBP
GOBP_REGULATION_OF_BONE_MINERALIZATION	0.405722	0.706795	0.0250184	-0.317279	-1.03498	26	ACVR2A|BCOR|BMP2K|PTK2B|SLC20A2|SRGN|TENT5A|TXLNG	Ale	Lymphoid cells	GOBP
GOBP_REGULATION_OF_B_CELL_ACTIVATION	0.18338	0.461372	0.0393579	-0.306061	-1.19186	59	AHR|ATM|CASP3|CD74|CYLD|INPP5D|KMT5B|LAPTM5|LYN|NDFIP1|NFATC2|PTPRC|RC3H1|RIF1|SHLD2|STAT5A|STAT6|TFRC|TP53BP1|TYROBP|VAV3|ZFP36L1|ZFP36L2	Ale	Lymphoid cells	GOBP
GOBP_REGULATION_OF_B_CELL_DIFFERENTIATION	0.661199	0.875946	0.0178569	-0.294648	-0.861052	17	CYLD|ID2|INPP5D|PPP2R3C|STAT5A|SYK|ZFP36L1|ZFP36L2	Ale	Lymphoid cells	GOBP
GOBP_REGULATION_OF_B_CELL_MEDIATED_IMMUNITY	0.651961	0.870197	0.0177083	-0.269263	-0.872106	25	FCER1G|HLA-E|KMT5B|NDFIP1|PTPRC|RIF1|SHLD2|STAT6|TFRC|TP53BP1	Ale	Lymphoid cells	GOBP
GOBP_REGULATION_OF_B_CELL_PROLIFERATION	0.298856	0.604896	0.0304986	-0.34669	-1.12288	25	AHR|CASP3|CD74|INPP5D|LYN|NFATC2|RC3H1|VAV3	Ale	Lymphoid cells	GOBP
GOBP_REGULATION_OF_CALCINEURIN_MEDIATED_SIGNALING	0.0351055	0.195497	0.0991088	-0.543565	-1.53336	15	ATP2B4|CAMTA1|GSK3B|NFAT5|PLCG2|PPP3CB|PPP3CC|SPPL3	Ale	Lymphoid cells	GOBP
GOBP_REGULATION_OF_CALCIUM_ION_TRANSMEMBRANE_TRANSPORT	0.366686	0.673146	0.0376809	0.242927	1.03971	62	AFG3L2|ANK2|ASPH|ATG5|BAX|BCL2|CACNA2D1|CACNB2|CALM2|CALM3|CYBA|DMD|FMR1|GSTO1|PDE4D|SESTD1|SRI|TRPC1|UBASH3B|VDAC1|YWHAE	Ale	Lymphoid cells	GOBP
GOBP_REGULATION_OF_CALCIUM_ION_TRANSPORT	0.83696	0.964489	0.0230919	0.184388	0.823764	77	ANK2|BAX|BCL2|CACNB2|DMD|GSTO1|SRI|TRPC1|VDAC1|YWHAE	Ale	Lymphoid cells	GOBP
GOBP_REGULATION_OF_CALCIUM_MEDIATED_SIGNALING	0.170271	0.446463	0.0420199	-0.364628	-1.23663	31	APP|ATP2B4|CA8|CAMTA1|CHP1|GSK3B|INPP5A|ITPR1|NFAT5|PLCG2|PPP3CB|PPP3CC|PPP3R1|PTPRC|SPPL3|SYK	Ale	Lymphoid cells	GOBP
GOBP_REGULATION_OF_CANONICAL_WNT_SIGNALING_PATHWAY	0.523368	0.786757	0.0189372	-0.217258	-0.968198	132	APC|ASPM|AXIN1|BICC1|BTRC|CCNYL1|CSNK1A1|CSNK1D|CTDNEP1|CYLD|DDX3X|EGR1|FOXO3|KPNA1|LATS2|MAPK14|PPP2R3A|PSEN1|RNF220|SBNO1|SMAD4|SMURF2|STK3|STK4|TBL1XR1|TMEM64|TNKS|TNKS2|UBR5|USP34|USP47|VPS35|WNK1	Ale	Lymphoid cells	GOBP
GOBP_REGULATION_OF_CARBOHYDRATE_BIOSYNTHETIC_PROCESS	0.0697601	0.276631	0.0671281	-0.378553	-1.36891	41	ACADM|AP2A1|CLTC|DDB1|EP300|EPM2AIP1|FOXO1|GSK3B|IRS2|LEPR|NFKB1|NR3C1|OGT|PPP4R3A|PPP4R3B|PRKAG2|PRKG1|RANBP2|SELENOS|SIRT1|SORBS1	Ale	Lymphoid cells	GOBP
GOBP_REGULATION_OF_CARBOHYDRATE_CATABOLIC_PROCESS	0.161441	0.431993	0.0433171	-0.371103	-1.24906	30	APP|EP300|MTCH2|NCOR1|OGT|PRKAA1|PRKAG2|PSEN1|RPTOR|SCARB2|ZBTB20|ZBTB7A	Ale	Lymphoid cells	GOBP
GOBP_REGULATION_OF_CARBOHYDRATE_METABOLIC_PROCESS	0.0319373	0.185884	0.098147	-0.344721	-1.41258	78	ACADM|ADIPOR1|AP2A1|APP|CLTC|DDB1|EP300|EPM2AIP1|FOXK2|FOXO1|GSK3B|IRS2|LCMT1|LEPR|MIDN|MTCH2|NCOA2|NCOR1|NFKB1|NR3C1|OGT|PMAIP1|PPP4R3A|PPP4R3B|PRKAA1|PRKAG2|PRKG1|PSEN1|RANBP2|RPTOR|SCARB2|SELENOS|SIRT1|SORBS1|ZBTB20|ZBTB7A	Ale	Lymphoid cells	GOBP
GOBP_REGULATION_OF_CARDIAC_MUSCLE_CELL_ACTION_POTENTIAL	0.475218	0.754494	0.0297157	0.311874	0.980661	18	ANK2|ATP2A2|CALM3|DSP|FGF13	Ale	Lymphoid cells	GOBP
GOBP_REGULATION_OF_CARDIAC_MUSCLE_CELL_PROLIFERATION	0.856689	0.972386	0.0140612	-0.241632	-0.717832	18	JARID2|MAPK14|PIM1|RUNX1	Ale	Lymphoid cells	GOBP
GOBP_REGULATION_OF_CARDIAC_MUSCLE_CONTRACTION	0.0441558	0.219409	0.109869	0.414817	1.47086	28	ANK2|ASPH|ATP2A2|CALM2|CALM3|DMD|DSP|FGF13|GSTO1|HSP90AA1|PDE4D|SRI	Ale	Lymphoid cells	GOBP
GOBP_REGULATION_OF_CARTILAGE_DEVELOPMENT	0.122531	0.382586	0.0635917	0.39762	1.31191	21	ADAMTS12|FRZB|GLI3|MDK|SOX5	Ale	Lymphoid cells	GOBP
GOBP_REGULATION_OF_CATALYTIC_ACTIVITY	0.0184731	0.136842	0.119991	-0.270343	-1.3234	278	ABI1|ADAM17|ANKLE2|APC|ARFGEF1|ARRDC3|BAG5|BCAS3|BCR|BTRC|CAB39|CACUL1|CAMKK2|CCNT1|CCNT2|CD74|CDC25C|CDK12|CENPE|CORO1C|DEPTOR|DOCK11|DOCK8|DSTYK|DUSP1|EIF4A2|EPM2A|EVI5|FEM1B|FLT1|GADD45A|GNAI3|GSK3B|HIPK3|JAK2|LATS2|LCP2|LRCH1|LYN|MAPK14|MAPK8|MBP|MIA2|MIDN|NEDD9|NOSIP|NOTCH1|PAQR3|PIH1D1|PIM1|PIP5K1A|PLK1|PPP1R12A|PTK2B|PTPN1|PTPRC|RAB3GAP2|RABGAP1|RALB|RALGAPA1|RALGAPB|RAP1A|RAP2C|RAPGEF1|RAPGEF2|RASSF2|RB1|RIPOR2|SIRT1|SNX9|STK38|STRADA|SVBP|TAB2|TAF7|TBC1D15|TIMP2|TMSB4X|TPX2|TRIM27|TSC1|TSG101|UBE2C|USP6NL|VAV3|VPS25|XRCC4|ZFP36|ZFP91	Ale	Lymphoid cells	GOBP
GOBP_REGULATION_OF_CATION_CHANNEL_ACTIVITY	0.889166	0.980916	0.0193642	0.22079	0.694255	18	ANK3|ASPH|CALM2|CALM3|FGF13|FMR1	Ale	Lymphoid cells	GOBP
GOBP_REGULATION_OF_CD4_POSITIVE_ALPHA_BETA_T_CELL_ACTIVATION	0.000781685	0.0189859	0.477271	-0.575711	-1.90789	28	ANXA1|BRD2|BRD4|CBFB|CD55|EP300|ITCH|JUNB|LGALS1|MALT1|NDFIP1|NFKBIZ|OPA1|RC3H1|RUNX1|STAT5A|TGFBR2|TWSG1	Ale	Lymphoid cells	GOBP
GOBP_REGULATION_OF_CD4_POSITIVE_ALPHA_BETA_T_CELL_DIFFERENTIATION	0.00217478	0.0386866	0.431708	-0.594196	-1.80942	20	ANXA1|BRD2|BRD4|CBFB|EP300|JUNB|LGALS1|MALT1|NFKBIZ|OPA1|RC3H1|RUNX1|STAT5A	Ale	Lymphoid cells	GOBP
GOBP_REGULATION_OF_CELLULAR_COMPONENT_SIZE	0.170833	0.447018	0.0384077	-0.25038	-1.15712	170	AKT3|ARFGEF1|ARHGAP35|ARHGAP5|CAPZA1|CAPZB|DEPTOR|DNM2|EVL|FER|GOLGA4|GRB2|HCK|HP1BP3|IFRD1|MSN|MYADM|OXSR1|PAFAH1B1|PICALM|PIK3CA|PTEN|PTK2B|PUM2|RAB21|RAB5A|RB1CC1|RICTOR|RPTOR|SIN3A|SLC12A2|SNX9|SPTBN1|SSH2|SVIL|SWAP70|TMSB4X|TSC1|VAV3|WASHC2C|WASHC5|WNK1	Ale	Lymphoid cells	GOBP
GOBP_REGULATION_OF_CELLULAR_LOCALIZATION	0.00298614	0.0471438	0.291091	-0.264324	-1.36216	496	AAK1|ADAM9|APC|ATG13|ATP2B4|ATP2C1|CHRM3|CPT1A|CTNNA1|CTNND1|CTSD|CYLD|DERL2|DYNC1H1|EP300|EPM2A|EPS15|FAM76B|FBXW7|GAPVD1|GCC2|GDI2|GLUD1|GOLPH3|GRIPAP1|HUWE1|ITPR1|IWS1|JAGN1|JAK1|JAK2|KAT7|KIF20B|KIF5B|KLF7|LATS2|LEPROT|LMNA|MAPK1|MAPK14|MAPK8|MARK3|MARK4|MCU|MDM2|MIDN|MSN|MTMR2|MYCBP2|MYO18A|NDFIP1|NEDD4|NEDD9|NFKBIA|NPEPPS|NUMA1|NUMB|NUS1|NVL|OGT|OSBP|PICALM|PIK3CA|PLK1|PPFIA1|PPID|PPP2R5A|PPP3CB|PRKAA1|PRKAR1A|PRKCB|PSEN1|PUM2|RAB11FIP1|RAB21|RABGAP1L|RAP1A|REEP5|REST|RFX3|RINT1|RIOK2|RIPOR2|RNF4|SCFD1|SEPTIN2|SIN3A|SLC12A2|SLC7A11|SORL1|SP100|SPTBN1|SQSTM1|SREBF2|STOM|STX3|STX8|SUFU|SWAP70|THOC2|TMEM59|TOMM70|TRIM25|TRIM8|TSG101|TYROBP|UBE2D3|UBR5|UFL1|UFM1|USP36|VAMP2|VPS35|VRK1|WNK1|YWHAZ|ZDHHC2|ZDHHC5|ZFP36	Ale	Lymphoid cells	GOBP
GOBP_REGULATION_OF_CELLULAR_RESPIRATION	0.384615	0.685631	0.0342158	0.308907	1.03948	23	AK4|PARK7|UQCC2	Ale	Lymphoid cells	GOBP
GOBP_REGULATION_OF_CELLULAR_RESPONSE_TO_GROWTH_FACTOR_STIMULUS	0.184598	0.462459	0.0374628	-0.261611	-1.16027	128	ADAM17|ARID4A|ARID4B|ATP2B4|AXIN1|CRIM1|DSTYK|EP300|GLG1|LATS2|LDLRAD4|LEMD3|NEDD4|NUMA1|OGT|PRKCB|SDCBP|SIN3A|SIRT1|SMAD4|SMURF2|SNX25|SORL1|TRIM33|UBE2D3|USP15|ZBTB7A|ZDHHC17|ZEB1|ZNF451	Ale	Lymphoid cells	GOBP
GOBP_REGULATION_OF_CELLULAR_RESPONSE_TO_INSULIN_STIMULUS	0.0900858	0.326012	0.0588724	-0.375749	-1.33757	38	CTSD|GKAP1|NCOA1|NCOA5|OSBPL8|PRKAA1|PRKCB|PTPRE|RPS6KB1|SIRT1|SORL1	Ale	Lymphoid cells	GOBP
GOBP_REGULATION_OF_CELLULAR_RESPONSE_TO_STRESS	0.251858	0.550339	0.0291689	-0.220139	-1.08758	307	ACTR2|ADAM17|AKT3|APP|ARHGEF2|ARID1A|ARID1B|ARID2|ATF6|ATM|ATXN3|ATXN7|BCL2L11|BCL7A|BFAR|BRD4|BRD8|C11orf54|CD44|CD74|CEBPG|CGAS|CHEK1|COMMD1|COPS3|CREBRF|CSNK2A1|DNAJB1|DNAJB6|DNMT3A|DUSP10|DYRK1A|EIF2AK2|ENY2|EP300|EPC1|EPC2|ERCC1|FBXW7|FEM1B|FOXO1|GSK3B|HDGFL2|HELB|HERPUD1|HSF1|HSPA5|HYOU1|IGBP1|INO80|INO80D|INSIG1|KAT7|KLHL15|KMT5B|LRIG2|MAP2K1|MAPK1|MAPKAPK2|MDM2|MORF4L1|MORF4L2|MTCH2|NCOA7|NFE2L2|OPA1|OXR1|PAQR3|PHF10|PIK3R1|PLK1|PMAIP1|PNPLA8|POT1|PPP1R10|PPP1R15A|PPP4R3A|PPP4R3B|PTPN1|PUM2|RIF1|RNF168|RPL26|SELENOS|SETD2|SETD7|SHLD2|SIRT1|SLC38A2|SLC7A11|SMARCA2|SMARCC2|SMYD2|SPIRE1|SPRED1|SUPT20H|TAF2|TAF7|TAOK1|TERF2IP|TMBIM6|TMEM33|TOP2B|TP53BP1|TRRAP|TTI1|UBE2V2|UBQLN1|UFL1|USP1|USP15|USP25|USP47|VHL|WDR48	Ale	Lymphoid cells	GOBP
GOBP_REGULATION_OF_CELLULAR_RESPONSE_TO_TRANSFORMING_GROWTH_FACTOR_BETA_STIMULUS	0.0146903	0.117802	0.146152	-0.372316	-1.50555	72	ADAM17|ARID4A|ARID4B|AXIN1|CFLAR|EP300|GLG1|LATS2|LDLRAD4|LEMD3|OGT|SDCBP|SIN3A|SIRT1|SMAD4|SMURF2|SNX25|TRIM33|TWSG1|USP15|ZBTB7A|ZEB1|ZNF451	Ale	Lymphoid cells	GOBP
GOBP_REGULATION_OF_CELLULAR_SENESCENCE	0.588831	0.824494	0.0266494	0.263529	0.916801	26	EEF1E1|HMGA2|MIF|YBX1	Ale	Lymphoid cells	GOBP
GOBP_REGULATION_OF_CELL_ACTIVATION	0.00722828	0.0813162	0.194887	-0.291409	-1.40597	243	ABL2|AHR|AMBRA1|ANXA1|APP|ARID1A|ARID1B|ARID2|ATM|BCL10|BRD2|BRD4|CASP3|CBFB|CD200|CD47|CD55|CD74|CGAS|CORO1A|CYLD|DLG1|DOCK8|DROSHA|DUSP10|EP300|F11R|FAM76B|FBXO38|FBXO7|FCER1G|FER|FLNA|FOXO3|HES1|HLA-E|ID2|IL6ST|INPP5D|IRS2|ITCH|JAK2|JUNB|KLHL22|KMT5B|LAPTM5|LGALS1|LGALS8|LYN|MALT1|MAP3K8|MCUB|MYO18A|NDFIP1|NEDD9|NFATC2|NFKBIZ|OPA1|PHF10|PIK3CD|PJA2|PLA2G4A|PPP2R3C|PRKAA1|PRKAR1A|PRKG1|PTPRC|PTPRE|RABGEF1|RAC2|RC3H1|RHOH|RIF1|RIPOR2|RNF41|RUNX1|SART1|SH2B3|SHLD2|SMARCA2|SMARCC2|SOS1|SOS2|STAT5A|STAT6|SYK|TEC|TFRC|TGFBR2|TOX|TP53BP1|TWSG1|TYROBP|UFL1|VAV3|YES1|ZBTB16|ZBTB46|ZEB1|ZFP36L1|ZFP36L2	Ale	Lymphoid cells	GOBP
GOBP_REGULATION_OF_CELL_ADHESION	0.0517307	0.238616	0.0702667	-0.249822	-1.23569	311	ABL2|ACTG1|ACTN4|ADAM10|ADAM9|AKNA|AMBRA1|ANGPT2|ANXA1|ARHGEF7|ARID1A|ARID1B|ARID2|ATM|ATXN3|BCL10|BRD2|BRD4|CASP3|CBFB|CD44|CD47|CD55|CD74|CLASP1|CLASP2|CORO1A|CORO1C|CYLD|CYTH1|DAB1|DENND6A|DLG1|DOCK8|DUSP1|DUSP10|EP300|F11R|FBXO38|FERMT3|FLNA|FLOT1|FOXO3|GSK3B|HACD1|HES1|HLA-E|IL6ST|ITCH|JAK1|JAK2|KIF14|KLHL22|LAPTM5|LGALS1|LGALS8|LYN|MALT1|MAP2K1|MAP2K5|MAP3K8|MAPK14|MBP|MYADM|NDFIP1|NEDD9|NFAT5|NFKBIZ|NOTCH1|OPA1|P4HB|PEAK1|PHF10|PIK3CD|PIK3R1|PLEKHA2|POSTN|PPP1CB|PPP1R12A|PREX1|PRKAA1|PRKAR1A|PRKCE|PRKG1|PTEN|PTK2B|PTPN1|PTPRA|PTPRC|PTPRG|RAC2|RC3H1|RHOH|RIN2|RIPOR2|ROCK1|RREB1|RUNX1|SART1|SH2B3|SKAP1|SLK|SMARCA2|SMARCC2|STAT5A|STK4|STX3|SWAP70|SYK|TFRC|TGFBR2|TLN1|TSC1|TWSG1|UFL1|UTRN|VAV3|VCL|WASHC2C|WNK1|YES1|ZBTB16|ZDHHC2	Ale	Lymphoid cells	GOBP
GOBP_REGULATION_OF_CELL_ADHESION_MEDIATED_BY_INTEGRIN	0.51307	0.777385	0.0217193	-0.316856	-0.964876	20	ADAM9|FERMT3|LYN|SKAP1|SWAP70|WNK1	Ale	Lymphoid cells	GOBP
GOBP_REGULATION_OF_CELL_CELL_ADHESION	0.0253981	0.167508	0.105228	-0.287951	-1.34519	187	ABL2|AMBRA1|ANXA1|ARID1A|ARID1B|ARID2|BCL10|BRD2|BRD4|CASP3|CBFB|CD44|CD47|CD55|CD74|CORO1A|CYLD|DENND6A|DLG1|DOCK8|DUSP10|EP300|FBXO38|FERMT3|FLOT1|FOXO3|HES1|HLA-E|ITCH|JAK1|JAK2|LAPTM5|LGALS1|LGALS8|LYN|MALT1|MAP2K5|MAPK14|MBP|MYADM|NDFIP1|NFAT5|NFKBIZ|NOTCH1|OPA1|PHF10|PIK3CD|PRKAA1|PRKAR1A|PRKG1|PTPRC|PTPRG|RC3H1|RHOH|RIPOR2|RUNX1|SH2B3|SKAP1|SMARCA2|STAT5A|SWAP70|TFRC|TGFBR2|TWSG1|UFL1|WNK1|YES1|ZDHHC2	Ale	Lymphoid cells	GOBP
GOBP_REGULATION_OF_CELL_CYCLE_CHECKPOINT	0.0665911	0.272624	0.0697295	-0.405025	-1.39422	33	ANAPC15|BRD4|CDCA8|DUSP1|FEM1B|PPP1R10	Ale	Lymphoid cells	GOBP
GOBP_REGULATION_OF_CELL_CYCLE_G1_S_PHASE_TRANSITION	0.522287	0.785764	0.019398	-0.225613	-0.968671	104	ADAM17|AMBRA1|ANXA1|APC|ARID1A|ARID1B|ARID2|ATP2B4|CCND3|CUL4B|DDX3X|FBXO7|FBXW7|INO80|KMT2E|MDM2|PHF10|PLCG2|PTEN|RB1|RPTOR|SDE2|SENP2|SMARCA2|TAF1|TMSB4X|WAC|WEE1	Ale	Lymphoid cells	GOBP
GOBP_REGULATION_OF_CELL_CYCLE_G2_M_PHASE_TRANSITION	0.941034	0.991345	0.0112771	-0.177005	-0.712652	70	BRD4|CHFR|DBF4B|MARK3|PLK1|RINT1|SIN3A|TAOK1|TOPBP1|WEE1	Ale	Lymphoid cells	GOBP
GOBP_REGULATION_OF_CELL_CYCLE_PHASE_TRANSITION	0.138371	0.404076	0.0418647	-0.238836	-1.15936	258	ADAM17|AMBRA1|ANAPC15|ANAPC4|ANAPC5|ANXA1|APC|ARID1A|ARID1B|ARID2|ATP2B4|BRD4|CCND3|CDC14A|CDC5L|CDCA8|CDK17|CENPE|CHFR|CUL4B|DBF4B|DDB1|DDX3X|DLGAP5|DUSP1|FBXO7|FBXW7|FEM1B|FOXN3|INO80|KLHL18|KMT2E|LCMT1|LYN|MAPK14|MARK3|MDM2|NABP1|NUF2|PHF10|PLCG2|PLK1|PPP1R10|PSMG2|PTEN|RAD17|RAD21|RB1|RINT1|RIOK2|RPTOR|SDE2|SENP2|SIN3A|SMARCA2|STK38|TAF1|TAOK1|TEX14|TMSB4X|TOPBP1|TP53BP1|UBE2C|UFL1|WAC|WEE1|ZFP36L1|ZFP36L2|ZNF207	Ale	Lymphoid cells	GOBP
GOBP_REGULATION_OF_CELL_CYCLE_PROCESS	0.0360239	0.199117	0.0828211	-0.24403	-1.24118	419	ADAM17|AMBRA1|ANAPC15|ANAPC4|ANAPC5|ANXA1|APC|ARID1A|ARID1B|ARID2|ATM|ATP2B4|ATRX|BAZ1B|BECN1|BRD4|CCND3|CCNL1|CCNL2|CDC14A|CDC16|CDC27|CDC5L|CDCA8|CDK11A|CDK11B|CDK17|CENPE|CHFR|CHMP1B|CHMP2B|CIT|CLTC|CSNK2A1|CSPP1|CUL4B|DBF4B|DDB1|DDX3X|DLGAP5|DRG1|DUSP1|DYNC1H1|FBXO7|FBXW7|FEM1B|FOXN3|INO80|KIF11|KIF20B|KLHL13|KLHL18|KMT2E|LCMT1|LYN|MAPK14|MARK3|MARK4|MCPH1|MDM2|MED1|NABP1|NUF2|NUMA1|PHF10|PHIP|PKN2|PLCG2|PLK1|PPP1R10|PPP2R2A|PRKCE|PSMG2|PTEN|PUM1|PUM2|RACGAP1|RAD17|RAD21|RAE1|RB1|RBM14|RINT1|RIOK2|RIPOR2|RNF4|RPS6KA2|RPTOR|SDE2|SENP2|SENP6|SETD2|SIN3A|SIRT1|SMARCA2|STK38|SVIL|TAF1|TAOK1|TEX14|TMEM67|TMSB4X|TNKS|TOM1L2|TOPBP1|TP53BP1|TPX2|TRIM37|TXLNG|UBE2C|UFL1|WAC|WAPL|WEE1|WNK1|ZFP36L1|ZFP36L2|ZNF207	Ale	Lymphoid cells	GOBP
GOBP_REGULATION_OF_CELL_DEVELOPMENT	0.133619	0.398019	0.0418647	-0.2295	-1.14731	348	ACIN1|ACVR2A|AMBRA1|ANXA1|ARID1A|ARID1B|ARID2|ASPM|BRD2|BRD4|BTG2|CAPRIN1|CBFB|CD74|CSF3R|CTNNA1|CTR9|CYLD|DICER1|DNAJB11|DOCK7|DROSHA|DUSP10|EEF2K|EP300|FBXO7|FBXW7|FOS|FOXO3|GOLGA4|GSK3B|HDAC9|HES1|HLA-B|HLTF|HSF1|IFRD1|IKBKB|INPP5D|IST1|JUNB|KAT6A|KAT7|KRAS|LGALS1|LYN|MALT1|MAPK14|MED1|NDFIP1|NEDD9|NFKBIA|NFKBIZ|NOTCH1|NUMB|OPA1|PAFAH1B1|PHF10|PPP1R12A|PSEN1|PTEN|PTK2B|PTPRC|PURB|QKI|RAB21|RAPGEF2|RASSF2|RB1|RC3H1|REST|RFX3|RHOH|RIPK1|RNF10|RNF41|ROBO2|ROCK1|RPTOR|RUNX1|SMAD4|SMAP1|SMARCA2|SORL1|SOS1|SOS2|SPEN|SRRT|STAT5A|STAU2|TGFBR2|TMEM64|TOX|TRAK1|TRAK2|TYROBP|UFL1|ZBTB46|ZEB1|ZFP36|ZFP36L1|ZFP36L2	Ale	Lymphoid cells	GOBP
GOBP_REGULATION_OF_CELL_DIVISION	0.579237	0.819849	0.029822	0.208891	0.942696	83	CDC14B|CENPV|GAREM1|HDGF|MDK|PIN1|POLDIP2|VPS4A|YBX1	Ale	Lymphoid cells	GOBP
GOBP_REGULATION_OF_CELL_FATE_COMMITMENT	0.157964	0.429703	0.0443098	-0.405235	-1.26923	22	BRD2|BRD4|CHD4|EP300|GATAD2A|GATAD2B|LGALS1	Ale	Lymphoid cells	GOBP
GOBP_REGULATION_OF_CELL_GROWTH	0.513577	0.777385	0.0187994	-0.212517	-0.975823	162	ADAM17|ADIPOR1|CDK11A|CDK11B|DDX3X|DERL2|DNM2|EPM2A|GOLGA4|HDGFL2|IFRD1|INO80|ITCH|ITSN2|KAT7|MAP2K5|PAFAH1B1|PLAA|PUM2|RAB21|RB1|RICTOR|RPS6KA3|RPTOR|SDCBP|SGK3|SIN3A|SMAD4|SMARCA2|SPAG9|SUPV3L1|TOMM70|TSG101	Ale	Lymphoid cells	GOBP
GOBP_REGULATION_OF_CELL_JUNCTION_ASSEMBLY	0.978292	0.993683	0.00998955	-0.158984	-0.692717	113	ARHGAP12|CHD4|CLASP1|CLASP2|CORO1C|DOCK4|EEF2K|FLOT1|IKBKB|IL1RAP|MYCBP2|OGT|PDLIM5|PEAK1|PTEN|PTK2B|PTPN1|PTPRA|PUM2|RAP1A|RAP1B|RAP2A|RAPGEF1|RAPGEF2|ROBO2|ROCK1|SLK|SRGAP2B|STAU2|TLN1|TSC1|VPS35	Ale	Lymphoid cells	GOBP
GOBP_REGULATION_OF_CELL_KILLING	0.00520156	0.068433	0.256635	-0.525262	-1.7407	28	AP1G1|ARRB2|CD55|GRB2|HLA-B|HLA-C|HLA-E|INPP5D|MAPK8|PPP3CB|PTPRC|STAT5A|STX7|TYROBP	Ale	Lymphoid cells	GOBP
GOBP_REGULATION_OF_CELL_MATRIX_ADHESION	0.868018	0.976009	0.0127639	-0.197664	-0.767596	58	CLASP1|CLASP2|CORO1C|GSK3B|PEAK1|PIK3R1|PLEKHA2|PTEN|PTK2B|PTPRA|RIN2|ROCK1|SKAP1|SLK|TLN1|TSC1|UTRN	Ale	Lymphoid cells	GOBP
GOBP_REGULATION_OF_CELL_MIGRATION_INVOLVED_IN_SPROUTING_ANGIOGENESIS	0.262787	0.565044	0.0334746	-0.387132	-1.1649	19	AKT3|ANXA1|HDAC9|MAP2K5|NUS1|PIK3C2A	Ale	Lymphoid cells	GOBP
GOBP_REGULATION_OF_CELL_MORPHOGENESIS	0.486525	0.758151	0.020211	-0.22447	-0.984526	118	AGO4|ANXA1|ARHGAP15|ARHGAP35|ARHGEF18|BRWD1|CAPRIN1|CAPZB|CD44|CORO1A|CORO1C|DIAPH1|EEF2K|FAM171A1|FMNL1|HCK|ITSN2|LARP4|MKLN1|MSN|MYH9|MYL12B|PAFAH1B1|PHIP|PLAA|PLEKHO1|PTK2B|RAB21|RREB1|S100B|SPAG9|STAU2|WDR1|ZMYM6	Ale	Lymphoid cells	GOBP
GOBP_REGULATION_OF_CELL_PROJECTION_ASSEMBLY	0.780248	0.935853	0.0133065	-0.194649	-0.854938	121	ACTR2|ACTR3|AKIRIN1|APC|ARF4|ARHGAP35|AUTS2|BIN3|CEP135|CORO1C|CYFIP1|CYLD|DOCK11|EVI5|EVL|FER|GDI2|GSK3B|LUZP1|MARK4|MIEN1|MPHOSPH9|NCKAP1|ODF2L|PIK3CA|PIK3R1|PLD1|PPP1R16B|RAB5A|RABGAP1|RAC2|RALA|RIPOR2|SEPTIN7|SEPTIN9|STAU2|TBC1D15|TBC1D22A|TBC1D22B|TBC1D8|USP6NL|WASF2|WDR44	Ale	Lymphoid cells	GOBP
GOBP_REGULATION_OF_CELL_PROJECTION_ORGANIZATION	0.528819	0.789945	0.0171415	-0.19728	-0.976929	315	ABL2|ACTR2|ACTR3|ADAM17|AKIRIN1|APC|ARF4|ARHGAP35|ARHGEF7|ARSB|BAG5|BIN3|CAMK1D|CAPRIN1|CD44|CFLAR|CORO1C|CYLD|DAB1|DENND5A|DOCK11|DTNBP1|EEF2K|EP300|EVI5|EVL|FBXO38|FBXO7|FER|FIG4|GAK|GDI2|GOLGA4|GSK3B|HES1|IFRD1|IST1|ITM2C|KIDINS220|KIF13B|LRIG2|LUZP1|LYN|MARK4|MDM2|MIEN1|MYCBP2|NCKAP1|NEDD4|NEDD9|NFE2L2|ODF2L|PAFAH1B1|PAQR3|PDLIM5|PIK3CA|PIK3R1|PLD1|PPP1R16B|PREX1|PSEN1|PTEN|PTK2B|PTPN1|PTPN9|PTPRG|PUM2|RAB21|RAB5A|RAB8B|RABGAP1|RALA|RAP1A|RAP2A|RAPGEF1|RAPGEF2|RIPOR2|ROBO2|RREB1|SCARB2|SEPTIN7|SEPTIN9|SETX|SHOC2|STAU2|TANC2|TBC1D15|TBC1D22A|TBC1D22B|TBC1D8|THOC2|TMEM30A|TOX|TRAK1|TRAK2|ULK4|USP6NL|UST|VPS35|WASF2|WASHC5|WDR44	Ale	Lymphoid cells	GOBP
GOBP_REGULATION_OF_CELL_SHAPE	0.69668	0.895807	0.0156457	-0.217792	-0.876863	70	ANXA1|ARHGAP15|ARHGAP35|ARHGEF18|ATP10A|BRWD1|CDC42SE2|CORO1A|CYFIP1|DIAPH1|DLG1|DNMBP|F11R|FAM171A1|FMNL1|GNA12|HCK|MKLN1|MSN|MYH9|MYL12B|PHIP|PLEKHO1|PTK2B|RAC2|S100B|SEPTIN7|WDR1	Ale	Lymphoid cells	GOBP
GOBP_REGULATION_OF_CELL_SIZE	0.309001	0.612491	0.028242	-0.259739	-1.08306	86	AKT3|ARHGAP35|ARHGAP5|DEPTOR|DNM2|GOLGA4|IFRD1|MSN|OXSR1|PAFAH1B1|PTEN|PUM2|RAB21|RB1CC1|RPTOR|SIN3A|SLC12A2|TSC1|VAV3|WNK1	Ale	Lymphoid cells	GOBP
GOBP_REGULATION_OF_CELL_SUBSTRATE_ADHESION	0.788925	0.940422	0.0133951	-0.197134	-0.842082	101	ACTG1|ACTN4|ANGPT2|ARHGEF7|ATXN3|CLASP1|CLASP2|CORO1C|FLNA|GSK3B|HACD1|JAK2|MYADM|NEDD9|NOTCH1|P4HB|PEAK1|PIK3R1|PLEKHA2|POSTN|PREX1|PRKCE|PTEN|PTK2B|PTPN1|PTPRA|RAC2|RIN2|ROCK1|RREB1|SKAP1|SLK|STK4|TLN1|TSC1|UTRN|VCL|WASHC2C	Ale	Lymphoid cells	GOBP
GOBP_REGULATION_OF_CELL_SUBSTRATE_JUNCTION_ORGANIZATION	0.890691	0.980916	0.0126477	-0.200035	-0.734808	44	CLASP1|CLASP2|CORO1C|MAPRE2|PEAK1|PIK3R1|PTEN|PTPRA|ROCK1|SLK|TLN1|TSC1	Ale	Lymphoid cells	GOBP
GOBP_REGULATION_OF_CENTRIOLE_REPLICATION	0.653674	0.870417	0.0241354	0.279164	0.864562	17	BRCA1|CEP295|NPM1|NUP62|PPP1R35|SASS6|STIL	Ale	Lymphoid cells	GOBP
GOBP_REGULATION_OF_CENTROSOME_CYCLE	0.017775	0.132839	0.135863	-0.435731	-1.55947	39	CCNL1|CCNL2|CDK11A|CDK11B|CHMP1B|CHMP2B|MARK4|RBM14|SIRT1|TRIM37	Ale	Lymphoid cells	GOBP
GOBP_REGULATION_OF_CENTROSOME_DUPLICATION	0.490459	0.760213	0.0218684	-0.287846	-0.982601	32	CHMP1B|CHMP2B|RBM14|SIRT1|TRIM37	Ale	Lymphoid cells	GOBP
GOBP_REGULATION_OF_CHEMOTAXIS	0.469832	0.752478	0.0216886	-0.250567	-0.993653	65	ADAM17|AKIRIN1|ANGPT2|CAMK1D|CD74|DUSP1|LYN|MAPK1|MCU|MYCBP2|NEDD9|OXSR1|PTK2B|RIPOR2|STX3|SWAP70|TMSB4X|WNK1	Ale	Lymphoid cells	GOBP
GOBP_REGULATION_OF_CHOLESTEROL_METABOLIC_PROCESS	0.642206	0.861053	0.0242919	0.28715	0.873293	16	APOE|C7orf50|LPCAT3	Ale	Lymphoid cells	GOBP
GOBP_REGULATION_OF_CHONDROCYTE_DIFFERENTIATION	0.142576	0.409599	0.0582215	0.426419	1.29684	16	ADAMTS12|GLI3|MDK|SOX5	Ale	Lymphoid cells	GOBP
GOBP_REGULATION_OF_CHROMATIN_ORGANIZATION	0.362739	0.671758	0.0274332	-0.368718	-1.07751	17	BAZ1A|DYRK1A|JPX|KMT2A|L3MBTL3|MKI67|RLF|TLK1|TLK2	Ale	Lymphoid cells	GOBP
GOBP_REGULATION_OF_CHROMOSOME_ORGANIZATION	0.0462643	0.22648	0.0775513	-0.281136	-1.30058	172	ANAPC15|ANAPC4|ANAPC5|APC|ARID1A|ARID1B|ARID2|ATRX|BAZ1B|BECN1|CDC27|CDCA8|CENPE|CHFR|DCP2|DLGAP5|DUSP1|ERCC1|INO80|LCMT1|LMNA|MAPK1|MCPH1|NEK7|NUF2|NUMA1|NVL|PHF10|PLK1|POT1|PPP1R10|PSMG2|RAD21|RB1|RIOK2|RNF4|SENP6|SIRT1|SMARCA2|SMG1|TERF2IP|TEX14|TNKS|TNKS2|UBE2C|WAPL|XRN1|ZNF207	Ale	Lymphoid cells	GOBP
GOBP_REGULATION_OF_CHROMOSOME_SEGREGATION	0.00470796	0.0635952	0.256635	-0.364503	-1.55437	100	ANAPC15|ANAPC4|ANAPC5|APC|ARID1A|ARID1B|ARID2|ATM|BCL7A|BECN1|CDC16|CDC27|CDCA8|CENPE|CHFR|CSNK2A1|CUL3|DLGAP5|DUSP1|LCMT1|NCAPD2|NSMCE2|NUF2|NUMA1|PHF10|PLK1|PPP2R2A|PSMG2|PUM1|PUM2|RAD21|RB1|RIOK2|SIRT1|SMARCA2|TEX14|UBE2C|ZNF207	Ale	Lymphoid cells	GOBP
GOBP_REGULATION_OF_CILIUM_ASSEMBLY	0.633666	0.853423	0.0174597	-0.236248	-0.903294	54	ARF4|ARHGAP35|CEP135|CYLD|EVI5|GDI2|GSK3B|LUZP1|MARK4|MPHOSPH9|ODF2L|RABGAP1|SEPTIN7|SEPTIN9|TBC1D15|TBC1D22A|TBC1D22B|TBC1D8|USP6NL|WDR44	Ale	Lymphoid cells	GOBP
GOBP_REGULATION_OF_CIRCADIAN_RHYTHM	0.761096	0.922114	0.0147586	-0.218261	-0.831789	53	ATG7|BTRC|CSNK1D|DDB1|FBXW7|KDM2A|MAPK8|NR1D2|PHLPP1|PPP1CB|PRKAA1|SIN3A|UBE3A	Ale	Lymphoid cells	GOBP
GOBP_REGULATION_OF_COAGULATION	0.955682	0.992212	0.0181978	0.190274	0.609407	19	APOE|PROS1|UBASH3B	Ale	Lymphoid cells	GOBP
GOBP_REGULATION_OF_CYCLIN_DEPENDENT_PROTEIN_SERINE_THREONINE_KINASE_ACTIVITY	0.0479372	0.230063	0.084004	-0.500063	-1.48557	18	APC|BCCIP|CCNK|CCNT1|CCNT2|CDC25C|GADD45A|LATS2|PIM1	Ale	Lymphoid cells	GOBP
GOBP_REGULATION_OF_CYTOKINESIS	0.875408	0.977287	0.0127173	-0.197655	-0.759044	55	BECN1|CDC14A|CDCA8|CIT|CSPP1|CUL3|ECT2|KIF13A|KIF14|KIF20B|KLHL13|PKN2|PLK1|PRKCE|RACGAP1|SETD2|SH3GLB1|SVIL|TEX14|WNK1	Ale	Lymphoid cells	GOBP
GOBP_REGULATION_OF_CYTOPLASMIC_PATTERN_RECOGNITION_RECEPTOR_SIGNALING_PATHWAY	0.00429843	0.0603944	0.274717	-0.41812	-1.64472	62	CGAS|CSNK1A1|DDX3X|ERBIN|FLOT1|IFI16|ITCH|LATS2|MAPK8|MARK4|NEK7|OGT|PLCG2|PPP6C|PUM1|PUM2|RIOK3|SEC14L1|USP15|WDFY1|ZDHHC3|ZDHHC5	Ale	Lymphoid cells	GOBP
GOBP_REGULATION_OF_CYTOPLASMIC_TRANSLATION	0.00726329	0.0813162	0.274717	0.49777	1.74838	27	AKT2|CNBP|CSDE1|DHX9|EEF2|FMR1|HHEX|HNRNPD|HNRNPU|IMPACT|LIN28A|PAIP1|RPL13A|UNK|YBX1	Ale	Lymphoid cells	GOBP
GOBP_REGULATION_OF_CYTOSKELETON_ORGANIZATION	0.0683827	0.275012	0.0612586	-0.250846	-1.22104	265	ABL2|AKAP9|APC|ARFGEF1|ARHGAP17|ARHGAP35|ARHGEF18|ARHGEF2|ATXN7|BCAS3|BICD2|CAPZA1|CAPZB|CD47|CHMP1B|CHMP2B|CIT|CLASP1|CLASP2|CLTC|CYLD|DIAPH1|DRG1|DYNC1H1|DYRK1A|EVL|FER|GMFG|GRB2|GSK3B|HAUS6|HCK|IQGAP2|KIF18A|MAPK1|MAPRE2|MYADM|MYCBP2|NCKAP1|NEDD9|NME7|NUMA1|PAFAH1B1|PIK3CA|PLK1|PPFIA1|PRKAA1|PRKCE|PTK2B|RAE1|RALA|RBM14|RICTOR|RIPOR2|RNF4|ROCK1|SENP6|SLAIN2|SMAD4|SNX9|SPTBN1|SSH2|STAU2|SVIL|SWAP70|TAOK1|TMEM67|TMSB4X|TOGARAM1|TPX2|TRIM27|TRIM37|TSC1|WASHC2C|WASHC5|WDR1	Ale	Lymphoid cells	GOBP
GOBP_REGULATION_OF_DEFENSE_RESPONSE	0.000307222	0.00946395	0.498493	-0.312026	-1.53765	299	AHR|ANKRD17|ANXA1|AOAH|AP1G1|APP|AREL1|ARRB2|ASH1L|ATG12|BCL10|BCR|BECN1|BIRC2|BRD4|CADM1|CASP3|CD200|CD47|CGAS|CHUK|CPT1A|CSNK1A1|CYLD|DDT|DDX3X|DROSHA|DUSP10|EIF2AK2|EP300|ERBIN|FAM76B|FBXL2|FCER1G|FLOT1|FXR1|GIGYF2|GPS2|GRB2|HCK|HLA-B|HLA-E|IFI16|IKBKB|IL6ST|INPP5D|IRAK3|ITCH|JAK2|LAMP2|LATS2|LGALS1|LSM14A|LYN|MAP3K8|MAPK14|MAPK8|MAPKAPK2|MARK4|MCPH1|MED1|NDFIP1|NEK7|NFE2L2|NFKB1|NFKBIA|NFKBIZ|NKG7|NR1D2|OGT|PARP14|PIK3R1|PIM1|PJA2|PLCG2|POLR3B|PPM1B|PPP2R3C|PPP6C|PRKCE|PSPC1|PTPN1|PTPRC|PUM1|PUM2|RABGEF1|RB1|RBM14|RFTN1|RICTOR|RIOK3|RIPK1|RNF216|RNF34|RPS6KA3|SAMHD1|SBNO1|SEC14L1|SELENOS|SERPING1|SIN3A|SQSTM1|STAT5A|SYK|TBK1|TMEM126A|TMSB4X|TOMM70|TRAF3|TRIM25|TRIM44|TRIM5|TRIM56|TXK|TYROBP|UBQLN1|UFL1|USP15|VAMP2|VPS35|WDFY1|XIAP|YES1|YTHDF3|YWHAZ|ZC3HAV1|ZDHHC3|ZDHHC5	Ale	Lymphoid cells	GOBP
GOBP_REGULATION_OF_DEFENSE_RESPONSE_TO_VIRUS	0.693834	0.89511	0.0167315	-0.259106	-0.85194	27	ATG12|CGAS|ITCH|RNF216|SIN3A|TOMM70|TRIM44	Ale	Lymphoid cells	GOBP
GOBP_REGULATION_OF_DENDRITE_DEVELOPMENT	0.998109	1	0.0109797	-0.132061	-0.487423	45	CAMK1D|CAPRIN1|EEF2K|GSK3B|NEDD4|PAFAH1B1|PREX1|RAB21|RAP2A|RAPGEF2|STAU2	Ale	Lymphoid cells	GOBP
GOBP_REGULATION_OF_DENDRITE_MORPHOGENESIS	0.717098	0.909789	0.0162514	-0.25449	-0.836761	27	CAPRIN1|EEF2K|GSK3B|NEDD4|PAFAH1B1|RAB21|RAP2A|RAPGEF2|STAU2	Ale	Lymphoid cells	GOBP
GOBP_REGULATION_OF_DENDRITIC_SPINE_DEVELOPMENT	0.857593	0.972386	0.0207279	0.207237	0.754197	31	APOE|ARF6|DBN1|FMR1|IL1RAPL1|LRP8|NLGN1|PTPRD|PTPRS|RAC1	Ale	Lymphoid cells	GOBP
GOBP_REGULATION_OF_DENDRITIC_SPINE_MORPHOGENESIS	0.881436	0.978684	0.013708	-0.231518	-0.696647	19	CAPRIN1|DTNBP1|EEF2K|PAFAH1B1|PDLIM5|STAU2|TANC2	Ale	Lymphoid cells	GOBP
GOBP_REGULATION_OF_DEVELOPMENTAL_GROWTH	0.347964	0.655449	0.0256065	-0.24005	-1.05435	121	BCL2L11|DNM2|FOSL2|GOLGA4|IFRD1|ITSN2|JARID2|LATS2|MAPK14|MTM1|MYCBP2|NIPBL|PAFAH1B1|PIK3CA|PIM1|PLAA|PTEN|PUM2|RAB21|RAI1|RUNX1|SIN3A|SPAG9|STK3|STK4|TOMM70	Ale	Lymphoid cells	GOBP
GOBP_REGULATION_OF_DNA_BINDING	0.287492	0.591635	0.0310188	-0.33278	-1.12008	30	CEBPG|CPNE1|DAZAP2|GTF2B|HES1|IFI16|JUN|NSD1|PSEN1|RB1|RNF220|RSF1|SUMO1|TNKS|ZBTB7A	Ale	Lymphoid cells	GOBP
GOBP_REGULATION_OF_DNA_BINDING_TRANSCRIPTION_FACTOR_ACTIVITY	0.016069	0.124092	0.138395	-0.351511	-1.46916	87	ARHGEF2|ARRB2|CAMK1D|CYLD|EP300|ERBIN|FER|HCK|IKBKB|KDM5A|NFKBIA|PEX14|PIM1|RB1|RIPK1|RNF220|RPS6KA5|SGK3|SIRT1|TERF2IP|TRIM25|TRIM27|TRIM37|TRIM8|ZBTB7A	Ale	Lymphoid cells	GOBP
GOBP_REGULATION_OF_DNA_BIOSYNTHETIC_PROCESS	0.894751	0.980916	0.0209275	0.186424	0.764083	51	CCT3|CCT4|CCT6A|CCT7|CCT8|HSP90AA1|ING5|JADE1|MEAF6|NAF1|PTGES3|RFC2|RFC3|TCP1	Ale	Lymphoid cells	GOBP
GOBP_REGULATION_OF_DNA_DAMAGE_CHECKPOINT	0.161868	0.432676	0.0441065	-0.438247	-1.28069	17	BRD4|FEM1B|PPP1R10	Ale	Lymphoid cells	GOBP
GOBP_REGULATION_OF_DNA_DAMAGE_RESPONSE_SIGNAL_TRANSDUCTION_BY_P53_CLASS_MEDIATOR	0.207516	0.49545	0.0378337	-0.373688	-1.21032	25	ATM|CD44|CD74|COPS3|DYRK1A|MDM2|PMAIP1|RPL26|SIRT1|SMYD2	Ale	Lymphoid cells	GOBP
GOBP_REGULATION_OF_DNA_METABOLIC_PROCESS	0.630645	0.853423	0.0147144	-0.191474	-0.940136	286	ACTR2|APAF1|ARID1A|ARID2|ATRX|ATXN7|BAZ1A|BRD8|CGAS|CSNK2A1|DBF4B|DCP2|DUSP1|EHMT2|EPC1|EPC2|ERCC1|ESCO1|HDGFL2|HELB|HSF1|INO80|KAT7|KLHL15|KPNA1|KPNA2|LMNA|MAPK1|MORF4L2|NDFIP1|NEK7|NVL|ORC3|PDS5A|PHF10|PLK1|POT1|PPP1R10|PPP4R3A|PPP4R3B|RAD17|RBBP6|RNF168|SENP2|SETD2|SHLD2|SIRT1|SMARCA2|SMG1|SPIRE1|STAT6|SUPT20H|TAF7|TERF2IP|TNKS|TNKS2|TOP2B|TP53BP1|TTF1|UBE2V2|USP1|WAPL|WDR48|WEE1|WRNIP1|XRN1	Ale	Lymphoid cells	GOBP
GOBP_REGULATION_OF_DNA_RECOMBINATION	0.486442	0.758151	0.0207232	-0.23925	-0.989049	81	ACTR2|ARID2|BRD8|CGAS|CSNK2A1|EPC1|EPC2|HDGFL2|HELB|KLHL15|KMT5B|KPNA1|KPNA2|MORF4L2|NDFIP1|PLK1|PTPRC|RIF1|SETD2|SHLD2|STAT6|TERF2IP|TFRC|TP53BP1|WDR48	Ale	Lymphoid cells	GOBP
GOBP_REGULATION_OF_DNA_REPAIR	0.562882	0.811588	0.0178159	-0.211603	-0.953325	144	ACTR2|ARID1A|ARID1B|ARID2|ATM|ATXN7|BRD8|CGAS|CSNK2A1|EPC1|EPC2|HDGFL2|HELB|HSF1|INO80|INO80D|KAT7|KLHL15|KMT5B|MORF4L2|PHF10|PLK1|POT1|PPP4R3A|PPP4R3B|RIF1|RNF168|SETD2|SHLD2|SIRT1|SMARCA2|SPIRE1|SUPT20H|TAF2|TAF7|TERF2IP|TOP2B|TP53BP1|UBE2V2|USP1|WDR48	Ale	Lymphoid cells	GOBP
GOBP_REGULATION_OF_DNA_REPLICATION	0.619243	0.844605	0.0278939	0.20684	0.916974	73	ACTL6A|ATAD5|CACYBP|CDC7|CHRAC1|FBXO5|FGFR1|GMNN|GTPBP4|ID3|ING5|JADE1|MCM3|MCM4|MCM5|MCRS1|MEAF6|NBN|NUCKS1|ORC5|PCNA|POLE3|RUVBL1|S100A11|SSBP1|TIMELESS|UCHL5	Ale	Lymphoid cells	GOBP
GOBP_REGULATION_OF_DNA_TEMPLATED_DNA_REPLICATION	0.768464	0.92922	0.0153128	-0.247097	-0.800311	25	ATRX|DBF4B|INO80|KAT7|SENP2|WRNIP1	Ale	Lymphoid cells	GOBP
GOBP_REGULATION_OF_DNA_TEMPLATED_TRANSCRIPTION_ELONGATION	0.0751857	0.289511	0.0631856	-0.327305	-1.31778	70	AXIN1|BRD4|CCNK|CCNT1|CCNT2|CDK12|CDK13|EAPP|ELL2|INTS13|KAT7|MAP2K1|MED1|MED10|MED17|MED23|MED27|MED30|MED31|MED6|NELFE|PPP1R10|PWWP2A|RNF168|SCAF8|SUPT4H1|VHL|WDR82|ZMYND11	Ale	Lymphoid cells	GOBP
GOBP_REGULATION_OF_DNA_TEMPLATED_TRANSCRIPTION_INITIATION	0.247006	0.544845	0.033211	-0.297645	-1.14303	55	ERCC1|FOXO1|GTF2A1|JUN|MED1|MED10|MED13|MED17|MED23|MED27|MED30|MED31|MED6|NFKB1|NFKBIA|PSMC6|PWWP2A|RRN3|SETX|TAF1|TAF11|TAF12|TAF2|TAF3|TAF4B|TAF7|TAF8|TBP|ZNF451	Ale	Lymphoid cells	GOBP
GOBP_REGULATION_OF_DOUBLE_STRAND_BREAK_REPAIR	0.237311	0.535698	0.0329036	-0.266088	-1.12843	95	ACTR2|ARID1A|ARID1B|ARID2|ATM|BRD8|CGAS|CSNK2A1|EPC1|EPC2|HDGFL2|HELB|HSF1|KLHL15|KMT5B|MORF4L2|PHF10|PLK1|POT1|PPP4R3A|PPP4R3B|RIF1|SETD2|SHLD2|SIRT1|SMARCA2|SPIRE1|TERF2IP|TOP2B|TP53BP1|UBE2V2|WDR48	Ale	Lymphoid cells	GOBP
GOBP_REGULATION_OF_DOUBLE_STRAND_BREAK_REPAIR_VIA_HOMOLOGOUS_RECOMBINATION	0.433808	0.726963	0.023109	-0.262663	-1.01377	56	ACTR2|ARID2|BRD8|CGAS|CSNK2A1|EPC1|EPC2|HDGFL2|HELB|KLHL15|MORF4L2|PLK1|SETD2|SHLD2|TERF2IP|TP53BP1|WDR48	Ale	Lymphoid cells	GOBP
GOBP_REGULATION_OF_DOUBLE_STRAND_BREAK_REPAIR_VIA_NONHOMOLOGOUS_END_JOINING	0.661	0.875946	0.0179431	-0.300606	-0.862133	16	ACTR2|HSF1|KMT5B|POT1|RIF1|SHLD2|TOP2B	Ale	Lymphoid cells	GOBP
GOBP_REGULATION_OF_D_GLUCOSE_IMPORT	0.442396	0.733059	0.0237978	-0.320427	-1.01387	23	IRS2|MAPK14|MEF2A|NFE2L2|OSBPL8|PIK3R1|PRKAG2|RAP1A|SELENOS|SORBS1	Ale	Lymphoid cells	GOBP
GOBP_REGULATION_OF_D_GLUCOSE_TRANSMEMBRANE_TRANSPORT	0.503228	0.769393	0.0214363	-0.286604	-0.972013	31	CTNND1|MAPK14|MEF2A|OSBPL8|PRKCB|RAP1A|SELENOS|YES1	Ale	Lymphoid cells	GOBP
GOBP_REGULATION_OF_EMBRYONIC_DEVELOPMENT	0.667826	0.880443	0.0168725	-0.240628	-0.878708	43	B4GALT5|HES1|INO80|INO80D|NFE2L2|NIPBL|NOTCH1|PAFAH1B1|RACGAP1|RBM19|SEPTIN7|TADA2A|TRIP12	Ale	Lymphoid cells	GOBP
GOBP_REGULATION_OF_ENDOCYTOSIS	0.0481016	0.230063	0.0773125	-0.296421	-1.32618	137	AAK1|ABL2|APOA2|ARRB2|ATXN2|BCR|BMP2K|BTBD9|CAMK1D|CCDC32|CD47|CNN2|DGKD|DOCK2|EEF2K|FLOT1|HCK|MCTP1|MDM2|MIB1|MKLN1|MTMR2|MYO18A|NUMB|OPHN1|PICALM|PIP4P2|PLCG2|PPP3CB|RAB21|RAB27A|RAB5B|RABGEF1|RALA|RAP1A|RNF220|ROCK1|RUFY1|SDCBP|SMAP1|SNX9|TSG101	Ale	Lymphoid cells	GOBP
GOBP_REGULATION_OF_ENDOPLASMIC_RETICULUM_STRESS_INDUCED_INTRINSIC_APOPTOTIC_SIGNALING_PATHWAY	0.370315	0.674416	0.0269884	-0.345842	-1.06908	21	BCL2L11|HERPUD1|HYOU1|OPA1|PMAIP1|PTPN1|SELENOS|SIRT1	Ale	Lymphoid cells	GOBP
GOBP_REGULATION_OF_ENDOPLASMIC_RETICULUM_UNFOLDED_PROTEIN_RESPONSE	0.0842828	0.313086	0.0627208	-0.454912	-1.38528	20	AKT3|ATF6|BCL2L11|BFAR|CREBRF|HSPA5|PIK3R1|PPP1R15A|PTPN1|TMBIM6|TMEM33|UFL1	Ale	Lymphoid cells	GOBP
GOBP_REGULATION_OF_ENDOTHELIAL_CELL_DIFFERENTIATION	0.02407	0.161805	0.119991	-0.55291	-1.58574	16	ADD1|BTG1|CTNNB1|F11R|IKBKB|NOTCH1|PLCB1|PPP1R12A|ROCK1|TNFRSF1A|VCL|VEZF1|ZDHHC21|ZEB1	Ale	Lymphoid cells	GOBP
GOBP_REGULATION_OF_ENDOTHELIAL_CELL_MIGRATION	0.350671	0.657584	0.0260119	-0.256246	-1.06096	82	ADAM17|AKT3|ANGPT2|ANXA1|ATP2B4|BCAS3|GAB1|GADD45A|HDAC9|KRIT1|MAP2K5|MAPK14|NUS1|PIK3C2A|PIK3CD|PTK2B|RIN2|SIRT1|SP100|SVBP|TMSB4X	Ale	Lymphoid cells	GOBP
GOBP_REGULATION_OF_EPIDERMIS_DEVELOPMENT	0.0103975	0.0979999	0.183397	-0.560254	-1.68583	19	HES1|KLF7|KRT10|MED1|NCOA3|NOTCH1|NUMA1|ROCK1|ZFP36|ZFP36L1	Ale	Lymphoid cells	GOBP
GOBP_REGULATION_OF_EPITHELIAL_CELL_APOPTOTIC_PROCESS	0.580645	0.819849	0.0195426	-0.291032	-0.920865	23	CAST|CFLAR|JAK2|PRKAA1|RB1|STK4|TMF1|ZFP36|ZFP36L1	Ale	Lymphoid cells	GOBP
GOBP_REGULATION_OF_EPITHELIAL_CELL_DIFFERENTIATION	0.143993	0.41062	0.0452289	-0.327024	-1.24238	52	ADD1|BTG1|F11R|HES1|IKBKB|KLF7|KRAS|MED1|MYCN|NCOA3|NOTCH1|NUMA1|PPP1R12A|RFX3|ROCK1|RPTOR|SPRED1|STAT5A|TNFRSF1A|VCL|VEZF1|ZEB1|ZFP36|ZFP36L1	Ale	Lymphoid cells	GOBP
GOBP_REGULATION_OF_EPITHELIAL_CELL_MIGRATION	0.193835	0.476465	0.0387119	-0.338361	-1.20447	38	ADAM9|ADIPOR1|ARHGAP5|ARSB|CLASP1|CLASP2|CORO1C|DUSP10|EVL|IRS2|JUN|MAPRE2|PLCG2|PRKCE|PTEN|PTPRG|RREB1|TGFBR2	Ale	Lymphoid cells	GOBP
GOBP_REGULATION_OF_EPITHELIAL_CELL_PROLIFERATION	0.365895	0.67285	0.0412585	0.208602	1.03502	139	APOE|BAX|CCND1|CYBA|EGFL7|ERBB4|FGFR1|FMC1|GATA2|GPC3|HMGA2|HMGB1|MAGED1|MDK|MTA3|MYDGF|NR2F2|PEX2|PRKDC|PTN|PTPRM|SFRP1|STXBP4|XBP1	Ale	Lymphoid cells	GOBP
GOBP_REGULATION_OF_EPITHELIAL_TO_MESENCHYMAL_TRANSITION	0.935985	0.991345	0.0120108	-0.190221	-0.683843	40	ADIPOR1|FBXO11|GSK3B|LDLRAD4|NOTCH1|PTEN|QKI|SDCBP|SDHAF2|SMAD2|SMAD4|SPRED1|TGFBR2	Ale	Lymphoid cells	GOBP
GOBP_REGULATION_OF_ERAD_PATHWAY	0.712043	0.905938	0.0225603	0.275761	0.822803	15	SVIP|USP13|XBP1	Ale	Lymphoid cells	GOBP
GOBP_REGULATION_OF_ERBB_SIGNALING_PATHWAY	0.0472733	0.229985	0.0831123	-0.436123	-1.46005	29	ADAM17|CBL|CCDC88A|CNOT9|DGKD|DUSP3|FBXW7|FER|MVB12B|PTPN2|RAB7A|RALA|RALB|RTN4|SOS1|TSG101|VPS25	Ale	Lymphoid cells	GOBP
GOBP_REGULATION_OF_ERYTHROCYTE_DIFFERENTIATION	0.110398	0.362163	0.0530973	-0.371837	-1.30542	36	ACVR2A|FOXO3|INPP5D|KAT7|LYN|MAPK14|MED1|SMAP1|STAT5A|ZFP36|ZFP36L1	Ale	Lymphoid cells	GOBP
GOBP_REGULATION_OF_ESTABLISHMENT_OF_PROTEIN_LOCALIZATION	0.0114158	0.103356	0.154446	-0.283055	-1.36786	249	ADAM9|ATG13|ATP2C1|CHRM3|CPT1A|CTSD|EP300|EPM2A|FAM76B|FBXW7|GAPVD1|GCC2|GLUD1|GOLPH3|GRIPAP1|HUWE1|ITPR1|JAGN1|JAK2|KLF7|LEPROT|MAPK14|MAPK8|MCU|MDM2|MIDN|MYO18A|NDFIP1|NFKBIA|NPEPPS|OSBP|PPID|PPP3CB|PRKAA1|PRKAR1A|PRKCB|RAB11FIP1|REST|RFX3|SCFD1|SLC12A2|SLC7A11|SORL1|SP100|SREBF2|STOM|SUFU|TOMM70|TSG101|UBE2D3|UBR5|UFM1|USP36|VAMP2|VPS35|ZDHHC2	Ale	Lymphoid cells	GOBP
GOBP_REGULATION_OF_ESTABLISHMENT_OF_PROTEIN_LOCALIZATION_TO_MITOCHONDRION	0.0515514	0.238616	0.079541	-0.427752	-1.43973	30	ATG13|FBXW7|HUWE1|LEPROT|MAPK8|NPEPPS|PRKAA1|SREBF2|TOMM70|USP36	Ale	Lymphoid cells	GOBP
GOBP_REGULATION_OF_ESTABLISHMENT_OR_MAINTENANCE_OF_CELL_POLARITY	0.0652356	0.270961	0.0717588	-0.475817	-1.43175	19	ABL2|ARFGEF1|DOCK8|KIF20B|KRIT1|RICTOR|RIPOR2|ROCK1	Ale	Lymphoid cells	GOBP
GOBP_REGULATION_OF_EXOCYTOSIS	0.159235	0.429703	0.0419754	-0.293728	-1.20362	78	ANXA1|AP1G1|BCR|CLASP1|CLASP2|DTNBP1|FBXL20|FBXO45|FCER1G|LYN|NOTCH1|PCLO|PRAM1|PREPL|PRKCB|RAB21|RAB27A|RAB27B|RAB2B|RAB5A|RAB7A|RABGEF1|RAC2|RALA|RAP1A|RAP1B|REST|SDCBP|STAM|SYK|TSG101|VAMP2	Ale	Lymphoid cells	GOBP
GOBP_REGULATION_OF_EXTENT_OF_CELL_GROWTH	0.738857	0.918502	0.0237133	0.214023	0.851917	45	APOE|CDKL5|CRABP2|EFNA5|EPHA7|FGF13|MACF1|MAP2|PTPRS|SEMA3A|SEMA5A|SPART	Ale	Lymphoid cells	GOBP
GOBP_REGULATION_OF_EXTRACELLULAR_MATRIX_ORGANIZATION	0.81118	0.951912	0.0212824	0.22622	0.77844	25	COL6A1|CST3|FSCN1|IER3IP1|LAMC1|PRDM5|RECK|TGFBR3|TNFRSF1B	Ale	Lymphoid cells	GOBP
GOBP_REGULATION_OF_EXTRINSIC_APOPTOTIC_SIGNALING_PATHWAY	0.0201424	0.144984	0.1245	-0.363554	-1.47012	72	ARHGEF2|ATF3|BCL10|CFLAR|CTNNA1|CYLD|DDX3X|DEPTOR|FEM1B|GSK3B|ITM2C|LMNA|MAP2K5|MCL1|PHIP|PMAIP1|PTPRC|RAF1|RB1CC1|RIPK1|RNF34|RPS6KB1|SGK3|SP100|STK3|STK4|TNFSF10|WWOX|ZMYND11	Ale	Lymphoid cells	GOBP
GOBP_REGULATION_OF_EXTRINSIC_APOPTOTIC_SIGNALING_PATHWAY_IN_ABSENCE_OF_LIGAND	0.448056	0.733059	0.0238829	-0.331862	-1.01057	20	CTNNA1|MAP2K5|MCL1|RIPK1|SGK3|WWOX	Ale	Lymphoid cells	GOBP
GOBP_REGULATION_OF_EXTRINSIC_APOPTOTIC_SIGNALING_PATHWAY_VIA_DEATH_DOMAIN_RECEPTORS	0.025987	0.168749	0.11479	-0.507728	-1.56951	21	ARHGEF2|ATF3|CFLAR|DDX3X|FEM1B|GSK3B|PMAIP1|RAF1|RNF34|SP100|STK3|STK4	Ale	Lymphoid cells	GOBP
GOBP_REGULATION_OF_FATTY_ACID_BIOSYNTHETIC_PROCESS	0.131983	0.39548	0.0495497	-0.471359	-1.32967	15	CD74|DCAF5|ELOVL5|PLAA|SIRT1	Ale	Lymphoid cells	GOBP
GOBP_REGULATION_OF_FATTY_ACID_METABOLIC_PROCESS	0.35092	0.657584	0.0273687	-0.320985	-1.07459	29	CD74|CPT1A|DCAF5|ELOVL5|LONP2|NCOR1|PLAA|SIRT1	Ale	Lymphoid cells	GOBP
GOBP_REGULATION_OF_FAT_CELL_DIFFERENTIATION	0.0855849	0.316526	0.0599455	-0.35346	-1.32679	49	ASXL1|AXIN1|DUSP10|FOXO1|GPS2|HES1|ID2|INSIG1|MAPK14|PIM1|RREB1|SIRT1|SOD2|SORT1|STK3|STK4|SYAP1|TAF8|TMEM64|TRIO|WDFY2|ZBTB16|ZFP36|ZFP36L1|ZFP36L2	Ale	Lymphoid cells	GOBP
GOBP_REGULATION_OF_FIBROBLAST_MIGRATION	0.967183	0.993683	0.0122634	-0.189209	-0.584892	21	AKAP12|APPL1|APPL2|ARHGEF7|BAG4|BRAF|CORO1C|FER|GNA12|GNA13|ITGB1|ITGB1BP1|PAK1|PRKCE|PTK2|RAC1|RCC2|RFFL|TGFB1|WDPCP|ZEB2	Ale	Lymphoid cells	GOBP
GOBP_REGULATION_OF_FIBROBLAST_PROLIFERATION	0.397709	0.697163	0.0349273	0.264866	1.02988	41	BAX|BRK1|EMD|FBLN1|GSTP1|HMGA2|ING5|MIF|PEX2|SFRP1	Ale	Lymphoid cells	GOBP
GOBP_REGULATION_OF_FILOPODIUM_ASSEMBLY	0.929779	0.990154	0.0124812	-0.201291	-0.656622	26	DOCK11|MIEN1|PIK3R1|PPP1R16B|RAB5A|RALA|RIPOR2|STAU2	Ale	Lymphoid cells	GOBP
GOBP_REGULATION_OF_GENERATION_OF_PRECURSOR_METABOLITES_AND_ENERGY	0.745185	0.919096	0.0147941	-0.215084	-0.851354	64	APP|CBFA2T3|CCNB1|CHCHD2|EP300|EPM2AIP1|GSK3B|IDE|IRS2|MTCH2|NCOR1|OGT|PIK3CA|PNPT1|PRKAA1|PRKAG2|PSEN1|RPTOR|SELENOS|SHMT2|SLC25A33|SORBS1|VCP|ZBTB20|ZBTB7A	Ale	Lymphoid cells	GOBP
GOBP_REGULATION_OF_GENE_SILENCING_BY_REGULATORY_NCRNA	0.573713	0.817833	0.0199075	-0.299763	-0.926641	21	PRKRA|PUM1|PUM2|RIPK1|TENT2|ZFP36	Ale	Lymphoid cells	GOBP
GOBP_REGULATION_OF_GLIAL_CELL_DIFFERENTIATION	0.424489	0.719385	0.0328308	0.28075	1.01511	30	HMGA2|LIN28A|MDK|PTN|TMEM98|TNFRSF1B	Ale	Lymphoid cells	GOBP
GOBP_REGULATION_OF_GLIAL_CELL_PROLIFERATION	0.124216	0.385413	0.0505748	-0.409162	-1.30814	24	ATXN1|DICER1|HES1|KRAS|LYN|NOTCH1|PLAG1|RB1|RNF10|UFL1	Ale	Lymphoid cells	GOBP
GOBP_REGULATION_OF_GLIOGENESIS	0.892091	0.980916	0.0125425	-0.19817	-0.737337	47	ATXN1|DAB1|DICER1|DUSP10|HES1|ID2|IL6ST|KRAS|LYN|MYCN|NOTCH1|PLAG1|QKI|RB1|RHEB|RNF10|UFL1	Ale	Lymphoid cells	GOBP
GOBP_REGULATION_OF_GLUCONEOGENESIS	0.100163	0.345174	0.0564803	-0.415341	-1.34523	25	DDB1|EP300|FOXO1|LEPR|NR3C1|OGT|PPP4R3A|PPP4R3B|SELENOS|SIRT1	Ale	Lymphoid cells	GOBP
GOBP_REGULATION_OF_GLUCOSE_METABOLIC_PROCESS	0.311826	0.615098	0.0288947	-0.293442	-1.09715	48	ADIPOR1|DDB1|EP300|FOXK2|FOXO1|LCMT1|LEPR|NR3C1|OGT|PMAIP1|PPP4R3A|PPP4R3B|SELENOS|SIRT1	Ale	Lymphoid cells	GOBP
GOBP_REGULATION_OF_GLYCOLYTIC_PROCESS	0.0325098	0.188781	0.101118	-0.465339	-1.51796	26	EP300|NCOR1|OGT|PRKAA1|PSEN1|RPTOR|ZBTB20|ZBTB7A	Ale	Lymphoid cells	GOBP
GOBP_REGULATION_OF_GLYCOPROTEIN_METABOLIC_PROCESS	0.306664	0.61091	0.0304274	-0.378139	-1.12336	18	AGO2|ITM2A|RAB1A|TM9SF2	Ale	Lymphoid cells	GOBP
GOBP_REGULATION_OF_GRANULOCYTE_CHEMOTAXIS	0.245564	0.544596	0.0348016	-0.404773	-1.18287	17	AKIRIN1|CAMK1D|CD74|MAPK1|MCU|RIPOR2	Ale	Lymphoid cells	GOBP
GOBP_REGULATION_OF_GROWTH	0.368594	0.674416	0.0231492	-0.216107	-1.04125	240	ADAM17|ADIPOR1|BCL2L11|CDK11A|CDK11B|DCAF1|DDX3X|DERL2|DNM2|EPM2A|FOSL2|GOLGA4|HDGFL2|IFRD1|INO80|ITCH|ITSN2|JARID2|KAT7|LATS2|MAP2K5|MAPK14|MTM1|MYCBP2|NIPBL|PAFAH1B1|PIK3CA|PIM1|PLAA|PTEN|PUM2|RAB21|RAI1|RB1|RICTOR|RPS6KA3|RPTOR|RUNX1|SDCBP|SGK3|SIN3A|SMAD4|SMARCA2|SPAG9|STK3|STK4|SUPV3L1|TOMM70|TSG101	Ale	Lymphoid cells	GOBP
GOBP_REGULATION_OF_GTPASE_ACTIVITY	0.434566	0.726963	0.0226925	-0.249017	-1.01264	75	ARFGEF1|ARHGEF7|BCR|CORO1C|DOCK11|DOCK8|EVI5|LRCH1|MIA2|PIP5K1A|PRKG1|RAB3GAP2|RABGAP1|RALGAPA1|RALGAPB|RAP1A|RAPGEF1|RAPGEF2|RIPOR2|SNX9|TBC1D15|TSC1|USP6NL|VAV3	Ale	Lymphoid cells	GOBP
GOBP_REGULATION_OF_G_PROTEIN_COUPLED_RECEPTOR_SIGNALING_PATHWAY	0.244649	0.543522	0.0334873	-0.303293	-1.14681	51	ARRB2|ARRDC3|ATP2B4|CAMKMT|GRK5|MGRN1|PDE4B|ROCK1|ULK4|VPS35|ZDHHC3	Ale	Lymphoid cells	GOBP
GOBP_REGULATION_OF_HEART_CONTRACTION	0.106726	0.354257	0.0722438	0.305139	1.27207	54	ANK2|ATP1A1|CACNB2|DMD|DSP|FGF13|GJA1|GSTO1|SRI|TPM1|TRPC1|YWHAE	Ale	Lymphoid cells	GOBP
GOBP_REGULATION_OF_HEART_GROWTH	0.907126	0.983012	0.013054	-0.214926	-0.687143	24	JARID2|MAPK14|PIM1|RUNX1|TOMM70	Ale	Lymphoid cells	GOBP
GOBP_REGULATION_OF_HEART_RATE	0.0833766	0.311552	0.0792843	0.396686	1.38005	26	ANK2|ATP2A2|CACNA2D1|CACNB2|CALM2|CALM3|DMD|DSP|PDE4D|SRI|TPM1|YWHAE	Ale	Lymphoid cells	GOBP
GOBP_REGULATION_OF_HEMATOPOIETIC_PROGENITOR_CELL_DIFFERENTIATION	0.67474	0.88448	0.0171274	-0.260541	-0.863424	28	EIF2AK2|FNIP1|HES1|ITCH|NFE2L2|NOTCH1|SOS1|SOS2|TMSB4X	Ale	Lymphoid cells	GOBP
GOBP_REGULATION_OF_HEMOPOIESIS	0.00288898	0.046289	0.31828	-0.325123	-1.5127	181	ACIN1|ACVR2A|AMBRA1|ANXA1|ARID1A|ARID1B|ARID2|BRD2|BRD4|CBFB|CD74|CSF3R|CTR9|CYLD|DUSP10|EP300|FBXO7|FBXW7|FOS|FOXO3|HLA-B|HSF1|INPP5D|JUNB|KAT6A|KAT7|LGALS1|LYN|MALT1|MAPK14|MED1|NDFIP1|NEDD9|NFKBIA|NFKBIZ|OPA1|PHF10|PTK2B|PTPRC|PURB|QKI|RASSF2|RB1|RC3H1|RHOH|RIPK1|RNF41|RPTOR|RUNX1|SMAP1|SMARCA2|SOS2|STAT5A|TGFBR2|TMEM64|TOX|TYROBP|ZBTB46|ZEB1|ZFP36|ZFP36L1|ZFP36L2	Ale	Lymphoid cells	GOBP
GOBP_REGULATION_OF_HIPPO_SIGNALING	0.13002	0.393329	0.0492766	-0.411715	-1.30272	23	ARRDC3|CIT|LIMD1|MAPK14|MARK3|SIKE1|SIRT1|SLMAP|STK3|STK4|STRN3|VCP	Ale	Lymphoid cells	GOBP
GOBP_REGULATION_OF_HOMOTYPIC_CELL_CELL_ADHESION	0.559987	0.810388	0.0203656	-0.306782	-0.934198	20	F11R|IL6ST|JAK1|JAK2|LYN|MAP2K1|PRKG1|SH2B3|SYK	Ale	Lymphoid cells	GOBP
GOBP_REGULATION_OF_HORMONE_LEVELS	0.0540965	0.244445	0.0727383	-0.293212	-1.31182	137	ANXA1|CCDC186|CHRM3|CPT1A|EGR1|ERO1B|GLUD1|HSD17B11|ITPR1|JAGN1|JAK2|KLF7|LYN|MCU|MED1|MIDN|NR3C1|OSBP|PCLO|PPP3CB|PRKAR1A|PRKCB|RAB11FIP1|RAB1A|RAF1|REST|RFX3|SIN3A|SLC30A5|SMAD4|TIPARP|VAMP2	Ale	Lymphoid cells	GOBP
GOBP_REGULATION_OF_HORMONE_SECRETION	0.0540212	0.244445	0.0751441	-0.332746	-1.35504	76	ANXA1|CHRM3|CPT1A|FOXO1|GLUD1|ITPR1|JAGN1|JAK2|KLF7|MCU|MIDN|OSBP|PPP3CB|PRKAR1A|PRKCB|PRKCE|RAB11FIP1|RAB8B|REST|RFX3|SMAD4|TMF1|VAMP2	Ale	Lymphoid cells	GOBP
GOBP_REGULATION_OF_HYDROLASE_ACTIVITY	0.605506	0.833065	0.017184	-0.215811	-0.930983	107	ARFGEF1|BCR|CORO1C|DOCK8|EPM2A|MBP|MIA2|PIP5K1A|RAB3GAP2|RABGAP1|RALGAPA1|RALGAPB|RAP1A|RAPGEF1|RIPOR2|SIRT1|SVBP|TBC1D15|TIMP2|TSC1|VAV3	Ale	Lymphoid cells	GOBP
GOBP_REGULATION_OF_IMMUNE_EFFECTOR_PROCESS	0.0125481	0.109245	0.153554	-0.323689	-1.44478	134	AHR|ANKRD17|ANXA1|AP1G1|APOA2|ARRB2|BCL10|BCR|BRD2|BRD4|CADM1|CD55|CD74|CGAS|DUSP10|EP300|FBXO38|FCER1G|FER|GALNT2|GRB2|HLA-B|HLA-C|HLA-E|INPP5D|IRAK3|JUNB|KLHL22|KMT5B|LAPTM5|LGALS1|LYN|MALT1|MAPKAPK2|MYO18A|NDFIP1|NFKBIZ|OPA1|PLCG2|PPP3CB|PRAM1|PRKAA1|PTPRC|RABGEF1|RAC2|RC3H1|RIF1|SERPING1|SHLD2|SIRT1|STAT5A|STAT6|STX7|SYK|TFRC|TMBIM6|TP53BP1|TYROBP|UFL1	Ale	Lymphoid cells	GOBP
GOBP_REGULATION_OF_IMMUNE_RESPONSE	2.31542e-06	0.000177235	0.627257	-0.341898	-1.70921	348	ADCY7|AHR|ANKRD17|ANXA1|AP1G1|APP|ARRB2|ATG12|BCL10|BCR|BECN1|BIRC2|BRD2|BRD4|BTRC|CADM1|CD200|CD47|CD55|CD74|CGAS|CHUK|COL3A1|CPT1A|CSNK1A1|CYLD|DDX3X|DUSP10|EIF2AK2|EIF2B3|ELF1|EP300|ERBIN|FBXL2|FBXO38|FCER1G|FER|FLOT1|FOSL2|GIGYF2|GPS2|GRB2|HCK|HLA-B|HLA-C|HLA-E|IFI16|IKBKB|IL6ST|INPP5D|IRAK3|ITCH|JAK2|JUNB|KHDRBS1|KLHL22|KLHL6|KMT5B|LAMP2|LAPTM5|LATS2|LCP2|LGALS1|LSM14A|LYN|MALT1|MAP2K4|MAPK1|MAPK14|MAPK8|MAPKAPK2|MARK4|MED1|NDFIP1|NEK7|NFATC2|NFE2L2|NFKB1|NFKBIA|NFKBIZ|OGT|OPA1|PARP14|PDE4B|PIK3CA|PIK3CD|PIK3R1|PIM1|PJA2|PLA2G4A|PLCG2|POLR3B|PPP2R3C|PPP3CB|PPP6C|PRAM1|PRKAA1|PRKCB|PRKCE|PSEN1|PSPC1|PTPN1|PTPRC|PUM1|PUM2|RABGEF1|RAP1A|RBM14|RC3H1|RFTN1|RIF1|RIOK3|RNF34|RPS6KA3|SAMHD1|SEC14L1|SELENOS|SERPING1|SHLD2|SIN3A|SIRT1|SKAP1|SOS1|SPPL2A|SPPL3|SQSTM1|STAT5A|STAT6|STX7|SYK|TBK1|TEC|TFRC|TMEM126A|TOMM70|TP53BP1|TRAF3|TRIM25|TRIM27|TRIM5|TRIM56|TXK|TYROBP|UBQLN1|UBR2|UFL1|USP15|VAV3|WDFY1|WNK1|XIAP|YES1|YTHDF3|YWHAZ|ZC3HAV1|ZDHHC3|ZDHHC5	Ale	Lymphoid cells	GOBP
GOBP_REGULATION_OF_IMMUNOGLOBULIN_PRODUCTION	0.683124	0.889469	0.0168379	-0.256772	-0.859619	29	CGAS|GALNT2|HLA-E|KMT5B|NDFIP1|PTPRC|RIF1|SHLD2|STAT6|TFRC|TMBIM6|TP53BP1	Ale	Lymphoid cells	GOBP
GOBP_REGULATION_OF_INCLUSION_BODY_ASSEMBLY	0.137215	0.403196	0.0485135	-0.467602	-1.31907	15	BAG5|DNAJB1|DNAJB6|DYRK1A|HSF1|PSMC5|PSMC6|SORL1	Ale	Lymphoid cells	GOBP
GOBP_REGULATION_OF_INFLAMMASOME_MEDIATED_SIGNALING_PATHWAY	0.00296248	0.0470642	0.344521	-0.568177	-1.79779	23	CSNK1A1|DDX3X|FBXL2|IFI16|LATS2|MAPK8|MARK4|NEK7|OGT|PLCG2|ZDHHC5	Ale	Lymphoid cells	GOBP
GOBP_REGULATION_OF_INFLAMMATORY_RESPONSE	0.0196305	0.143729	0.123095	-0.32372	-1.42081	120	AHR|AKNA|ANXA1|AOAH|APP|AREL1|ARMH4|ASH1L|BCR|BIRC2|BRD4|CASP3|CD200|CD47|CYLD|DDT|DROSHA|DUSP10|FAM76B|FBXL2|FCER1G|FXR1|GPS2|HCK|HLA-E|IFI16|IL6ST|JAK2|LGALS1|LYN|MAP3K8|MAPK14|MCPH1|NDFIP1|NFKB1|NFKBIA|NFKBIZ|NKG7|NR1D2|PLCG2|PTPRC|RABGEF1|RB1|RICTOR|RIPK1|SBNO1|SELENOS|STAT5A|SYK|TMSB4X|TNFRSF1A|UFL1|VAMP2|VPS35|XIAP|YES1|ZDHHC5	Ale	Lymphoid cells	GOBP
GOBP_REGULATION_OF_INFLAMMATORY_RESPONSE_TO_ANTIGENIC_STIMULUS	0.574482	0.818006	0.0200449	-0.3212	-0.921199	16	HCK|LYN|MAPK14|SELENOS|YES1	Ale	Lymphoid cells	GOBP
GOBP_REGULATION_OF_INNATE_IMMUNE_RESPONSE	0.000681984	0.0174009	0.477271	-0.338351	-1.58942	196	ANKRD17|AP1G1|APP|ARRB2|ATG12|BCL10|BECN1|BIRC2|CADM1|CGAS|CHUK|CPT1A|CSNK1A1|CYLD|DDX3X|DUSP10|EIF2AK2|EP300|ERBIN|FBXL2|FLOT1|GIGYF2|GPS2|GRB2|HCK|HLA-B|HLA-E|IFI16|IKBKB|INPP5D|IRAK3|ITCH|LAMP2|LATS2|LSM14A|LYN|MAPK8|MAPKAPK2|MARK4|MED1|NEK7|NFE2L2|NFKBIA|NFKBIZ|OGT|PARP14|PIK3R1|PIM1|PJA2|PLCG2|POLR3B|PPP6C|PRKCE|PSPC1|PTPN1|PUM1|PUM2|RBM14|RFTN1|RIOK3|RNF34|RPS6KA3|SAMHD1|SEC14L1|SERPING1|SIN3A|SQSTM1|STAT5A|SYK|TBK1|TMEM126A|TOMM70|TRAF3|TRIM25|TRIM5|TRIM56|TXK|TYROBP|UBQLN1|USP15|WDFY1|XIAP|YTHDF3|YWHAZ|ZC3HAV1|ZDHHC3|ZDHHC5	Ale	Lymphoid cells	GOBP
GOBP_REGULATION_OF_INSULIN_RECEPTOR_SIGNALING_PATHWAY	0.0213312	0.148493	0.1245	-0.44295	-1.54636	35	CTSD|GKAP1|NCOA5|OGT|OSBPL8|PRKAA1|PRKCB|PTPRE|RPS6KB1|SIK2|SIRT1|SORL1	Ale	Lymphoid cells	GOBP
GOBP_REGULATION_OF_INSULIN_SECRETION	0.0442118	0.219409	0.0846141	-0.373515	-1.41233	51	CHRM3|CPT1A|GLUD1|ITPR1|JAGN1|JAK2|KLF7|MCU|MIDN|OSBP|PPP3CB|PRKAR1A|PRKCB|REST|RFX3	Ale	Lymphoid cells	GOBP
GOBP_REGULATION_OF_INTRACELLULAR_ESTROGEN_RECEPTOR_SIGNALING_PATHWAY	0.125437	0.385925	0.0505748	-0.423011	-1.30763	21	CDK12|CNOT1|CNOT2|CNOT9|KMT2D|MED1|PAGR1|STRN3|UBA5|UFL1|UFM1	Ale	Lymphoid cells	GOBP
GOBP_REGULATION_OF_INTRACELLULAR_PROTEIN_TRANSPORT	0.330414	0.637606	0.026965	-0.253417	-1.06913	92	CHP1|COMMD1|CTDSPL2|DERL2|ECT2|EDEM1|EP300|EPM2A|ERLEC1|FAM76B|FLNA|GCC2|GRIPAP1|GSK3B|INSIG1|JAK2|KIF20B|LCP1|MAPK14|MDM2|NDEL1|NFKBIA|NUP58|OS9|PCM1|PCNT|PIK3R1|PKIG|PSEN1|PTPN1|RUFY3|SORL1|SP100|SUFU|SUMO1|TMEM30A|UBR5|UFM1|VAMP2|XPO1|ZDHHC2	Ale	Lymphoid cells	GOBP
GOBP_REGULATION_OF_INTRACELLULAR_STEROID_HORMONE_RECEPTOR_SIGNALING_PATHWAY	0.177472	0.455434	0.0403097	-0.323673	-1.21019	48	CDK12|CNOT1|CNOT2|CREBRF|EP300|KDM4C|MED1|NCOR1|SIRT1|TAF1|UBA5|UFM1|ZBTB7A	Ale	Lymphoid cells	GOBP
GOBP_REGULATION_OF_INTRACELLULAR_TRANSPORT	0.0782488	0.298985	0.0590939	-0.274582	-1.25703	158	AKAP8L|CHP1|COMMD1|CTDSPL2|DERL2|DYNC1H1|ECT2|EDEM1|EP300|EPM2A|FAM76B|FLNA|GCC2|GRIPAP1|GSK3B|INSIG1|IWS1|JAK2|KHDRBS1|KIF20B|MAP2K1|MAPK1|MAPK14|MDM2|MSN|MTMR2|NEDD4|NFKBIA|NRDE2|NUMA1|NUP58|NUS1|OS9|PCNT|PIK3R1|PPP1R12A|PSEN1|PTPN1|RAB21|REEP5|RINT1|RIOK2|RUFY3|SCFD1|SEC24B|SETD2|SORL1|SP100|SUFU|SUMO1|THOC2|TMEM30A|UBR5|UFM1|VAMP2|VPS35|WNK1|XPO1|ZDHHC2	Ale	Lymphoid cells	GOBP
GOBP_REGULATION_OF_INTRINSIC_APOPTOTIC_SIGNALING_PATHWAY	0.734364	0.916903	0.0144576	-0.204364	-0.869126	98	ARHGEF2|BCL2L11|BECN1|CD44|CD74|CYLD|DDX3X|FBXW7|HYOU1|MCL1|MDM2|NOC2L|PMAIP1|PRKRA|RPL26|RRN3|SELENOS|SIRT1|TP53BP1|USP15|USP47	Ale	Lymphoid cells	GOBP
GOBP_REGULATION_OF_INTRINSIC_APOPTOTIC_SIGNALING_PATHWAY_BY_P53_CLASS_MEDIATOR	0.355065	0.662404	0.0273848	-0.332929	-1.07831	25	CD44|CD74|MDM2|RPL26|RRN3|SIRT1|TP53BP1|USP15	Ale	Lymphoid cells	GOBP
GOBP_REGULATION_OF_INTRINSIC_APOPTOTIC_SIGNALING_PATHWAY_IN_RESPONSE_TO_DNA_DAMAGE	0.422162	0.718585	0.0318498	0.314104	1.02364	20	ATAD5|BCL2|MIF|TAF9	Ale	Lymphoid cells	GOBP
GOBP_REGULATION_OF_ISOTYPE_SWITCHING	0.518866	0.782949	0.0215568	-0.317942	-0.956702	19	KMT5B|NDFIP1|PTPRC|RIF1|SHLD2|STAT6|TFRC|TP53BP1	Ale	Lymphoid cells	GOBP
GOBP_REGULATION_OF_JNK_CASCADE	0.031535	0.185016	0.100099	-0.369519	-1.44409	60	AXIN1|CYLD|DUSP10|GADD45A|GPS2|HIPK3|ITCH|NCOR1|PAFAH1B1|PHLPP1|PJA2|PTK2B|RASSF2|RB1CC1|RIPK1|RNF13|SDCBP|STK3|TAOK1|ULK4|XIAP|ZMYND11	Ale	Lymphoid cells	GOBP
GOBP_REGULATION_OF_KERATINOCYTE_PROLIFERATION	0.751791	0.920074	0.0159097	-0.260273	-0.804568	21	IFT52|MED1|ZFP36	Ale	Lymphoid cells	GOBP
GOBP_REGULATION_OF_KETONE_METABOLIC_PROCESS	0.280377	0.581949	0.031265	-0.318775	-1.12682	37	CD74|CPT1A|DCAF5|EGR1|ELOVL5|LONP2|NCOR1|PLAA|REST|SIRT1	Ale	Lymphoid cells	GOBP
GOBP_REGULATION_OF_KINASE_ACTIVITY	0.00416188	0.059395	0.269842	-0.353899	-1.5642	126	ABI1|ADAM17|APC|CAB39|CACUL1|CAMKK2|CCNT1|CCNT2|CD74|CDC25C|CDK12|CENPE|CORO1C|DEPTOR|DSTYK|DUSP1|FLT1|GADD45A|HIPK3|JAK2|LATS2|LCP2|LYN|MIDN|NEDD9|PAQR3|PIH1D1|PIM1|PTK2B|PTPN1|PTPRC|RALB|RAP1A|RAP2C|RAPGEF2|RASSF2|RB1|SIRT1|SNX9|STK38|STRADA|TAB2|TAF7|TPX2|TRIM27|TSG101|VPS25|ZFP91	Ale	Lymphoid cells	GOBP
GOBP_REGULATION_OF_LAMELLIPODIUM_ASSEMBLY	0.182943	0.461372	0.0408597	-0.386349	-1.2352	24	ACTR2|ACTR3|AKIRIN1|AUTS2|BIN3|CYFIP1|FER|NCKAP1|PIK3CA|PIK3R1|RAC2|WASF2	Ale	Lymphoid cells	GOBP
GOBP_REGULATION_OF_LAMELLIPODIUM_ORGANIZATION	0.236102	0.533925	0.0348852	-0.348014	-1.17135	30	ACTR2|ACTR3|AKIRIN1|ARHGEF7|AUTS2|BIN3|CD44|CORO1C|CYFIP1|FER|NCKAP1|PIK3CA|PIK3R1|RAC2|RREB1|WASF2	Ale	Lymphoid cells	GOBP
GOBP_REGULATION_OF_LEUKOCYTE_APOPTOTIC_PROCESS	0.0613282	0.262568	0.0720487	-0.390872	-1.3914	38	ADAM17|ANXA1|BCL2L11|CD74|DOCK8|FNIP1|LYN|NOC2L|PIK3CD|SELENOS|SIRT1|SLC7A11|TSC22D3	Ale	Lymphoid cells	GOBP
GOBP_REGULATION_OF_LEUKOCYTE_CHEMOTAXIS	0.155704	0.428439	0.0437813	-0.350537	-1.24782	38	ADAM17|AKIRIN1|CAMK1D|CD74|DUSP1|LYN|MAPK1|MCU|NEDD9|OXSR1|PTK2B|RIPOR2|SWAP70|WNK1	Ale	Lymphoid cells	GOBP
GOBP_REGULATION_OF_LEUKOCYTE_DEGRANULATION	0.721114	0.911133	0.0166123	-0.273226	-0.82215	19	AP1G1|BCR|FCER1G|LYN|PRAM1|RABGEF1|RAC2|SYK	Ale	Lymphoid cells	GOBP
GOBP_REGULATION_OF_LEUKOCYTE_DIFFERENTIATION	0.00897692	0.0914342	0.181915	-0.333721	-1.48721	132	ACIN1|AMBRA1|ANXA1|ARID1A|ARID1B|ARID2|BRD2|BRD4|CBFB|CD74|CYLD|DROSHA|DUSP10|EP300|FBXO7|FBXW7|FOS|FOXO3|HLA-B|HSF1|INPP5D|JUNB|LGALS1|LYN|MALT1|NDFIP1|NEDD9|NFKBIZ|OPA1|PHF10|PIK3R1|PTPRC|QKI|RASSF2|RB1|RC3H1|RHOH|RIPK1|RNF41|RPTOR|RUNX1|SMARCA2|SOS1|SOS2|STAT5A|TGFBR2|TMEM64|TOX|TYROBP|ZBTB46|ZEB1|ZFP36L1|ZFP36L2	Ale	Lymphoid cells	GOBP
GOBP_REGULATION_OF_LEUKOCYTE_MEDIATED_IMMUNITY	0.121893	0.382381	0.0483196	-0.298254	-1.23986	84	AHR|AP1G1|ARRB2|BCR|CADM1|CD55|FBXO38|FCER1G|GRB2|HLA-B|HLA-C|HLA-E|INPP5D|KLHL22|KMT5B|LYN|MALT1|NDFIP1|PLCG2|PPP3CB|PRAM1|PRKAA1|PTPRC|RABGEF1|RAC2|RIF1|SHLD2|STAT5A|STAT6|STX7|SYK|TFRC|TP53BP1|TYROBP|UFL1	Ale	Lymphoid cells	GOBP
GOBP_REGULATION_OF_LEUKOCYTE_MIGRATION	0.0341648	0.19392	0.0949836	-0.34899	-1.4166	74	ABL2|ADAM17|AKIRIN1|ANXA1|BCR|CAMK1D|CD47|CD74|CNN2|DOCK8|DUSP1|LYN|MAPK1|MCU|MED23|MSN|NEDD9|OXSR1|PTK2B|RABGEF1|RIPOR2|STK10|SWAP70|WNK1	Ale	Lymphoid cells	GOBP
GOBP_REGULATION_OF_LEUKOCYTE_PROLIFERATION	0.0227205	0.155957	0.115932	-0.341574	-1.43608	90	AHR|ANXA1|CASP3|CD55|CD74|CNN2|INPP5D|ITCH|JAK2|LAPTM5|LYN|MAPK1|NDFIP1|NFATC2|PRKAR1A|RC3H1|RIPOR2|SOS2|STAT6|TGFBR2|VAV3	Ale	Lymphoid cells	GOBP
GOBP_REGULATION_OF_LIPID_BIOSYNTHETIC_PROCESS	0.0651501	0.270961	0.0688594	-0.346942	-1.35106	59	CD74|DCAF5|EGR1|ELOVL5|FBXW7|MAPK1|NR3C1|OGT|PLAA|PRKAA1|QKI|SAMD8|SIRT1|SREBF2|ZBTB20	Ale	Lymphoid cells	GOBP
GOBP_REGULATION_OF_LIPID_CATABOLIC_PROCESS	0.183127	0.461372	0.0411737	-0.42948	-1.25507	17	APOA2|CPT1A|CRTC3|IRS2|LONP2|PRKAA1|PRKCE|SCARB1|SCARB2|SORL1	Ale	Lymphoid cells	GOBP
GOBP_REGULATION_OF_LIPID_LOCALIZATION	0.696789	0.895807	0.0161169	-0.232835	-0.866318	47	APOA2|ATP8A1|COMMD1|DENND5B|EEPD1|GPS2|IRS2|NAXE|NFKB1|NFKBIA|NUS1|PLA2G4A|PLIN3|SCARB1|SIRT1|SREBF2|SYK|TMEM30A|TMF1|XRCC4	Ale	Lymphoid cells	GOBP
GOBP_REGULATION_OF_LIPID_METABOLIC_PROCESS	0.093067	0.331641	0.0550578	-0.287576	-1.25439	114	ADIPOR1|APOA2|ASXL3|CD74|CPT1A|CTDNEP1|DCAF5|EGR1|ELOVL5|FBXW7|GPS2|LONP2|MAPK1|MBOAT7|MTMR2|NCOR1|NR1D2|NR3C1|OGT|ORMDL1|PAQR3|PLAA|PLCG2|PRKAA1|PRKCE|QKI|REST|RPTOR|SAMD8|SIRT1|SORL1|SREBF2|STAT5A|TBL1XR1|ZBTB20	Ale	Lymphoid cells	GOBP
GOBP_REGULATION_OF_LIPID_STORAGE	0.476118	0.754735	0.0230177	-0.350648	-0.989153	15	CPT1A|FBXW7|NFKBIA|SIRT1|SREBF2	Ale	Lymphoid cells	GOBP
GOBP_REGULATION_OF_LIPID_TRANSPORT	0.692174	0.894338	0.0163506	-0.236987	-0.865413	43	APOA2|ATP8A1|COMMD1|DENND5B|EEPD1|GPS2|IRS2|NAXE|NFKB1|NFKBIA|NUS1|PLA2G4A|SIRT1|SREBF2|SYK|TMEM30A|TMF1|XRCC4	Ale	Lymphoid cells	GOBP
GOBP_REGULATION_OF_LOCOMOTION	0.0797269	0.301783	0.0545603	-0.232274	-1.18381	431	ABL2|ACTN4|ADAM17|ADAM9|ADIPOR1|AGO2|AKIRIN1|AKT3|ANGPT2|ANXA1|APC|ARHGAP5|ARHGEF2|ARHGEF7|ARID2|ARID4A|ARID4B|ARRDC3|ATM|ATP2B4|ATP8A1|BCAS3|BCR|BEX4|CAMK1D|CCAR1|CCDC25|CD200|CD47|CD74|CFAP20|CLASP1|CLASP2|CNN2|COL3A1|CORO1A|CORO1C|CTNNA1|CUL5|DOCK4|DOCK7|DOCK8|DUSP1|DUSP10|EMC10|EVL|FBXO7|FER|FERMT3|FLNA|FLT1|FOXO3|GAB1|GADD45A|GSK3B|HACE1|HDAC9|HSPA5|JAK2|JUN|KIF14|KIF20B|KRIT1|LDLRAD4|LMNA|LRCH1|LRIG2|LYN|MAP2K5|MAPK1|MAPK14|MAPRE2|MCTP1|MCU|MDM2|MED23|MGAT5|MIEN1|MSN|MYADM|MYCBP2|NEDD9|NFE2L2|NIPBL|NOTCH1|NUMB|NUS1|OGT|OSBPL8|OXSR1|PDCD6|PEAK1|PECAM1|PIK3C2A|PIK3CD|PIK3R1|PKN2|PLAA|PLCG2|PPP2R3A|PRKCE|PRKG1|PTEN|PTK2B|PTPN1|PTPRC|PTPRG|RABGEF1|RAP2A|RAP2C|RAPGEF2|RICTOR|RIN2|RIN3|RIPOR2|RNF41|ROBO2|ROCK1|RREB1|SDCBP|SGK3|SIN3A|SIN3B|SIRT1|SLK|SMURF2|SOD2|SORL1|SP100|SPAG9|SRGAP2B|STAT5A|STK10|STK4|STX3|SVBP|SWAP70|TGFBR2|TMSB4X|ULK4|VPS35|VRK1|WNK1|YTHDF3	Ale	Lymphoid cells	GOBP
GOBP_REGULATION_OF_LONG_TERM_SYNAPTIC_POTENTIATION	0.928178	0.990154	0.0129018	-0.215649	-0.640643	18	APP|FXR1|GSK3B|SQSTM1|STAU1|TYROBP|ZDHHC2	Ale	Lymphoid cells	GOBP
GOBP_REGULATION_OF_LYMPHOCYTE_ACTIVATION	0.0138474	0.11364	0.14247	-0.293752	-1.38299	199	ABL2|AHR|AMBRA1|ANXA1|ARID1A|ARID1B|ARID2|ATM|BCL10|BRD2|BRD4|CASP3|CBFB|CD47|CD55|CD74|CGAS|CORO1A|CYLD|DLG1|DOCK8|DROSHA|DUSP10|EP300|FBXO38|FBXO7|FOXO3|HES1|HLA-E|ID2|IL6ST|INPP5D|IRS2|ITCH|JAK2|JUNB|KLHL22|KMT5B|LAPTM5|LGALS1|LGALS8|LYN|MALT1|MAP3K8|NDFIP1|NEDD9|NFATC2|NFKBIZ|OPA1|PHF10|PIK3CD|PRKAA1|PRKAR1A|PTPRC|RAC2|RC3H1|RHOH|RIF1|RIPOR2|RNF41|RUNX1|SHLD2|SMARCA2|SMARCC2|SOS1|SOS2|STAT5A|STAT6|SYK|TFRC|TGFBR2|TOX|TP53BP1|TWSG1|TYROBP|UFL1|VAV3|YES1|ZBTB16|ZEB1|ZFP36L1|ZFP36L2	Ale	Lymphoid cells	GOBP
GOBP_REGULATION_OF_LYMPHOCYTE_APOPTOTIC_PROCESS	0.429891	0.722099	0.0243045	-0.319189	-1.02048	24	CD74|DOCK8|FNIP1|LYN|NOC2L|TSC22D3	Ale	Lymphoid cells	GOBP
GOBP_REGULATION_OF_LYMPHOCYTE_DIFFERENTIATION	0.0403786	0.211189	0.086197	-0.325135	-1.37472	93	AMBRA1|ANXA1|ARID1A|ARID1B|ARID2|BRD2|BRD4|CBFB|CD74|CYLD|DROSHA|DUSP10|EP300|FBXO7|FOXO3|INPP5D|JUNB|LGALS1|MALT1|NDFIP1|NFKBIZ|OPA1|PHF10|PTPRC|RC3H1|RHOH|RNF41|RUNX1|SMARCA2|SOS1|SOS2|STAT5A|TGFBR2|TOX|ZEB1|ZFP36L1|ZFP36L2	Ale	Lymphoid cells	GOBP
GOBP_REGULATION_OF_LYMPHOCYTE_MEDIATED_IMMUNITY	0.140207	0.406617	0.0456938	-0.316786	-1.23801	60	AHR|AP1G1|ARRB2|CADM1|CD55|FBXO38|FCER1G|GRB2|HLA-B|HLA-C|HLA-E|INPP5D|KLHL22|KMT5B|MALT1|NDFIP1|PPP3CB|PRKAA1|PTPRC|RIF1|SHLD2|STAT5A|STAT6|STX7|TFRC|TP53BP1|UFL1	Ale	Lymphoid cells	GOBP
GOBP_REGULATION_OF_LYMPHOCYTE_MIGRATION	0.0150097	0.119592	0.149308	-0.47362	-1.60628	31	ABL2|ADAM10|ADAM17|APP|CD200|CORO1A|DOCK8|LRCH1|MED23|MSN|NEDD9|OXSR1|P4HB|PTK2B|RIPOR2|STK10|WNK1	Ale	Lymphoid cells	GOBP
GOBP_REGULATION_OF_LYSOSOMAL_LUMEN_PH	0.787691	0.940422	0.0153313	-0.258292	-0.77721	19	ATP6V0A1|ATP6V1D|ATP6V1H	Ale	Lymphoid cells	GOBP
GOBP_REGULATION_OF_MACROAUTOPHAGY	0.0112016	0.102892	0.164313	-0.343105	-1.48601	109	AMBRA1|ATG12|ATP6V0A1|ATP6V1C1|ATP6V1D|ATP6V1G1|ATP6V1H|BECN1|BNIP3L|CASP3|CSNK2A1|EHMT2|EPM2A|FBXO7|FBXW7|GNAI3|HUWE1|MAPK8|MTM1|NEDD4|PARL|PIK3CA|RAB3GAP2|RALB|RNF41|SCFD1|SIRT1|SPTLC1|SREBF2|TMEM39A|TSC1|UFL1|USP36|VPS35|WAC	Ale	Lymphoid cells	GOBP
GOBP_REGULATION_OF_MACROPHAGE_ACTIVATION	0.37999	0.682066	0.0265888	-0.357181	-1.0611	18	CD74|FAM76B|MCUB|MYO18A|PJA2|PLA2G4A	Ale	Lymphoid cells	GOBP
GOBP_REGULATION_OF_MACROPHAGE_MIGRATION	0.425067	0.719385	0.0315157	0.342054	1.0206	15	CD81|MDK|MIF	Ale	Lymphoid cells	GOBP
GOBP_REGULATION_OF_MAP_KINASE_ACTIVITY	0.551634	0.803597	0.020211	-0.289354	-0.937176	25	CDK12|DUSP1|FLT1|HIPK3|LYN|PAQR3|PTPN1|STK38|TSG101	Ale	Lymphoid cells	GOBP
GOBP_REGULATION_OF_MEIOTIC_CELL_CYCLE	0.217883	0.510418	0.0365267	-0.350755	-1.18958	31	ANAPC15|ANAPC4|ANAPC5|ASPM|CDC16|CDC25C|CDC27|CHFR|DUSP1|RPS6KA2	Ale	Lymphoid cells	GOBP
GOBP_REGULATION_OF_MEMBRANE_DEPOLARIZATION	0.441271	0.73284	0.0308816	0.330476	1.00506	16	ANK3|BCL2	Ale	Lymphoid cells	GOBP
GOBP_REGULATION_OF_MEMBRANE_LIPID_DISTRIBUTION	0.885948	0.980916	0.0132583	-0.217586	-0.704729	25	ATP10A|ATP11B|ATP8A1|ATP8B4|ATP9B|TMEM30A|TMEM41B|VMP1|XKR6|XRCC4	Ale	Lymphoid cells	GOBP
GOBP_REGULATION_OF_MEMBRANE_PERMEABILITY	0.9043	0.982351	0.0198855	0.193024	0.720091	34	ACAA2|BAX|BCL2|SLC25A6|VDAC2	Ale	Lymphoid cells	GOBP
GOBP_REGULATION_OF_MEMBRANE_POTENTIAL	0.111183	0.363324	0.0767245	0.247448	1.1982	121	ANK2|ANK3|ATP1A1|BAX|BCL2|CACNB2|CLIC1|DMD|DSP|FGF13|GJA1|GRID2|KCNMA1|LIPA|NDUFC2|NDUFS6|PARK7|RIMS2|SOD1|YWHAE	Ale	Lymphoid cells	GOBP
GOBP_REGULATION_OF_MESENCHYMAL_CELL_PROLIFERATION	0.785992	0.940064	0.0154549	-0.272948	-0.769965	15	ARHGAP5|LMNA|TGFBR2|ZEB1	Ale	Lymphoid cells	GOBP
GOBP_REGULATION_OF_MICROTUBULE_BASED_PROCESS	0.00727532	0.0813162	0.202499	-0.335344	-1.49916	136	AKAP9|APC|ARHGEF2|ATXN7|BICD2|CCNL1|CCNL2|CDK11A|CDK11B|CFAP20|CHMP1B|CHMP2B|CLASP1|CLASP2|CLTC|CYLD|DIAPH1|DRG1|DYNC1H1|DYRK1A|GSK3B|HAUS6|IGBP1|KIF18A|KLHL42|MAPRE2|MARK4|MCPH1|NME7|NUMA1|PAFAH1B1|PLK1|PRKAA1|RAE1|RBM14|RIPOR2|RNF4|ROCK1|SENP6|SIRT1|SLAIN2|TAOK1|TMEM67|TOGARAM1|TPX2|TRIM37	Ale	Lymphoid cells	GOBP
GOBP_REGULATION_OF_MICROTUBULE_CYTOSKELETON_ORGANIZATION	0.0966887	0.337256	0.0544268	-0.297566	-1.2655	98	AKAP9|APC|ARHGEF2|ATXN7|BICD2|CHMP1B|CHMP2B|CLASP1|CLASP2|CLTC|CYLD|DRG1|DYNC1H1|DYRK1A|GSK3B|HAUS6|KIF18A|MAPRE2|NME7|NUMA1|PAFAH1B1|PLK1|PRKAA1|RAE1|RIPOR2|RNF4|ROCK1|SENP6|SLAIN2|TAOK1|TOGARAM1|TPX2	Ale	Lymphoid cells	GOBP
GOBP_REGULATION_OF_MICROTUBULE_DEPOLYMERIZATION	0.792456	0.941349	0.0149848	-0.24827	-0.777601	22	APC|ARHGEF2|ATXN7|CKAP2|CLASP1|CLASP2|TAOK1|TPX2	Ale	Lymphoid cells	GOBP
GOBP_REGULATION_OF_MICROTUBULE_POLYMERIZATION	0.798764	0.943665	0.0143109	-0.221283	-0.795512	40	AKAP9|ARHGEF7|CLASP1|CLASP2|CLIP1|DRG1|DYRK1A|HAUS6|NME7|NUMA1|SLAIN2|STMN2|TOGARAM1	Ale	Lymphoid cells	GOBP
GOBP_REGULATION_OF_MICROTUBULE_POLYMERIZATION_OR_DEPOLYMERIZATION	0.566137	0.813922	0.0189576	-0.243099	-0.941301	57	AKAP9|APC|ARHGEF2|ARHGEF7|ATXN7|CKAP2|CLASP1|CLASP2|CLIP1|DRG1|DYRK1A|HAUS6|MAPRE2|NME7|NUMA1|SLAIN2|STMN2|TAOK1|TOGARAM1|TPX2	Ale	Lymphoid cells	GOBP
GOBP_REGULATION_OF_MIRNA_METABOLIC_PROCESS	0.0727273	0.284379	0.0657382	-0.371758	-1.35756	43	APP|DROSHA|EGR1|FOS|FOXO3|JUN|MYCN|NCOR1|NCOR2|NFKB1|NR3C1|PNPT1|QKI|RC3H1|REST|SMAD4|SMARCA4|SREBF2|TENT2	Ale	Lymphoid cells	GOBP
GOBP_REGULATION_OF_MITOCHONDRIAL_FISSION	0.214262	0.504404	0.037664	-0.41733	-1.21957	17	MCU|RALA|SPIRE1|VPS35	Ale	Lymphoid cells	GOBP
GOBP_REGULATION_OF_MITOCHONDRIAL_GENE_EXPRESSION	0.259985	0.5613	0.0427719	0.345187	1.14777	22	C1QBP|COA3|MALSU1|RMND1|UQCC2	Ale	Lymphoid cells	GOBP
GOBP_REGULATION_OF_MITOCHONDRIAL_MEMBRANE_PERMEABILITY	0.631429	0.853423	0.0254603	0.251464	0.891644	28	ACAA2|BAX|BCL2|SLC25A6|VDAC2	Ale	Lymphoid cells	GOBP
GOBP_REGULATION_OF_MITOCHONDRIAL_MEMBRANE_PERMEABILITY_INVOLVED_IN_APOPTOTIC_PROCESS	0.474467	0.754494	0.0296581	0.30168	0.983157	20	ACAA2|ATP5IF1|BAX|BID|SLC25A6|VDAC2	Ale	Lymphoid cells	GOBP
GOBP_REGULATION_OF_MITOCHONDRIAL_MEMBRANE_POTENTIAL	0.155756	0.428439	0.0586532	0.316616	1.2311	41	BAX|BCL2|CLIC1|LIPA|NDUFC2|NDUFS6|PARK7|SOD1	Ale	Lymphoid cells	GOBP
GOBP_REGULATION_OF_MITOCHONDRIAL_TRANSLATION	0.201245	0.486427	0.0486767	0.389021	1.22324	18	C1QBP|COA3|MALSU1|RMND1|UQCC2	Ale	Lymphoid cells	GOBP
GOBP_REGULATION_OF_MITOCHONDRION_ORGANIZATION	0.179008	0.457662	0.0398752	-0.307137	-1.2003	60	BCL2L11|EP300|GOLPH3|GSK3B|HUWE1|LMNA|MCU|OPA1|PARL|PMAIP1|RALA|SPIRE1|SQSTM1|TFRC|TNFSF10|VPS35|YME1L1	Ale	Lymphoid cells	GOBP
GOBP_REGULATION_OF_MITOTIC_CELL_CYCLE	0.368692	0.674416	0.0227758	-0.211299	-1.03811	289	ADAM17|AMBRA1|ANAPC15|ANAPC4|ANAPC5|ANXA1|APC|ARID1A|ARID1B|ARID2|BRD4|BTG3|CCND3|CDC14A|CDC27|CDCA8|CENPE|CHFR|CUL4B|CYLD|DBF4B|DDB1|DDX3X|DLGAP5|DUSP1|FBXO7|FOXN3|HECA|HSF1|INO80|INTS13|IQGAP1|KIF20B|KLHL18|KMT2E|LCMT1|MARK3|MDM2|NABP1|NEK7|NUF2|PAFAH1B1|PHF10|PHIP|PIM1|PKN2|PLK1|PPP1R10|PSMG2|PTEN|RAD17|RAD21|RB1|RINT1|RIOK2|RPS6KB1|RPTOR|SDCBP|SDE2|SENP2|SIN3A|SIRT1|SMARCA2|STAT5A|TAOK1|TEX14|TOM1L2|TOPBP1|UBE2C|WAC|WEE1|ZFP36L1|ZFP36L2|ZNF207	Ale	Lymphoid cells	GOBP
GOBP_REGULATION_OF_MITOTIC_CELL_CYCLE_PHASE_TRANSITION	0.245443	0.544596	0.0306114	-0.232653	-1.10253	212	ADAM17|AMBRA1|ANAPC15|ANAPC4|ANAPC5|ANXA1|APC|ARID1A|ARID1B|ARID2|ATM|BRD4|CCND3|CDC14A|CDC16|CDC25C|CDCA8|CENPE|CHFR|CTDSP2|CUL3|CUL4B|DBF4B|DDB1|DDX3X|DLGAP5|DUSP1|FBXO7|FOXN3|INO80|KLHL18|KMT2E|LCMT1|MARK3|MDM2|NABP1|NSMCE2|NUF2|PHF10|PLK1|PSMG2|PTEN|RAD17|RAD21|RB1|RINT1|RIOK2|RPTOR|SDE2|SENP2|SIN3A|SMARCA2|TAOK1|TEX14|TOPBP1|UBE2C|WAC|WEE1|ZFP36L1|ZFP36L2|ZNF207	Ale	Lymphoid cells	GOBP
GOBP_REGULATION_OF_MITOTIC_NUCLEAR_DIVISION	0.389499	0.690924	0.0246499	-0.260734	-1.04029	67	ANAPC15|ANAPC5|APC|ATM|CDC16|CDC25C|CDCA8|CUL3|DLGAP5|DUSP1|KIF20B|LCMT1|NSMCE2|NUF2|PHIP|PLK1|PSMG2|RAD21|RB1|TEX14|TOM1L2|UBE2C|ZNF207	Ale	Lymphoid cells	GOBP
GOBP_REGULATION_OF_MITOTIC_SISTER_CHROMATID_SEGREGATION	0.027668	0.173854	0.108256	-0.406964	-1.48612	43	ANAPC15|APC|BECN1|CDCA8|DUSP1|NUMA1|PLK1|SIRT1|TEX14|ZNF207	Ale	Lymphoid cells	GOBP
GOBP_REGULATION_OF_MITOTIC_SPINDLE_ASSEMBLY	0.400869	0.701242	0.0256767	-0.351791	-1.04509	18	CHMP1B|CHMP2B|PLK1|RIPOR2	Ale	Lymphoid cells	GOBP
GOBP_REGULATION_OF_MOLECULAR_FUNCTION	0.0251092	0.166388	0.0993535	-0.245938	-1.25738	448	ABI1|ACTN4|ADAM17|ADD1|ANKLE2|APC|ARFGEF1|ARHGEF2|ARHGEF7|ARRB2|ARRDC3|BAG5|BCAS3|BCCIP|BCL10|BCR|BTAF1|BTRC|CAB39|CACUL1|CAMK1D|CAMKK2|CCNT1|CCNT2|CD74|CDC25C|CDK12|CENPE|CHUK|COMMD1|CORO1C|CPNE1|CTTNBP2NL|CYLD|DAZAP2|DEPTOR|DNAJB11|DOCK11|DOCK8|DSTYK|DUSP1|ECT2|EIF2AK2|EIF4A2|EP300|EPM2A|ERBIN|EVI5|FEM1B|FER|FLNA|FLOT1|FLT1|GADD45A|GNAI3|GOLGA2|GSK3B|GTF2B|HCK|HES1|HIPK3|ID2|IDE|IFI16|IKBKB|JAK2|JUN|KDM5A|KIF14|LATS2|LCP2|LRCH1|LYN|MAPK14|MAPK8|MBP|MIA2|MIDN|NCOA3|NDFIP1|NEDD9|NFKBIA|NMD3|NOSIP|NOTCH1|NSD1|NVL|PAQR3|PEX14|PIAS2|PIH1D1|PIM1|PIP5K1A|PLK1|PPP1R12A|PRKG1|PSEN1|PTK2B|PTPN1|PTPRC|RAB3GAP2|RABGAP1|RALB|RALGAPA1|RALGAPB|RAP1A|RAP2B|RAP2C|RAPGEF1|RAPGEF2|RASSF2|RB1|RIPK1|RIPOR2|RNF220|ROCK1|RPS6KA5|RSF1|RWDD3|SGK3|SIRT1|SNX9|STIM2|STK38|STRADA|SUMO1|SVBP|SYAP1|SYK|SYMPK|TAB2|TAF7|TBC1D15|TERF2IP|TIMP2|TMSB4X|TNKS|TOR1AIP1|TPX2|TRAF3|TRIM25|TRIM27|TRIM37|TRIM5|TRIM8|TSC1|TSG101|UBE2C|UBQLN1|UFL1|USP6NL|USP9X|VAMP2|VAV3|VMP1|VPS25|WAPL|XRCC4|ZBTB7A|ZFP36|ZFP91	Ale	Lymphoid cells	GOBP
GOBP_REGULATION_OF_MONOATOMIC_ION_TRANSMEMBRANE_TRANSPORT	0.779139	0.935853	0.0251258	0.185499	0.865326	99	AFG3L2|AKAP7|ANK2|ANK3|ATP1B3|BAX|BCL2|CACNB2|CALM3|COX17|CYBA|DMD|FGF13|FMR1|GSTO1|KCNIP4|SRI|TESC|TRPC1|UBASH3B|VDAC1|YWHAE	Ale	Lymphoid cells	GOBP
GOBP_REGULATION_OF_MONOATOMIC_ION_TRANSPORT	0.98214	0.993683	0.00973058	-0.157865	-0.700148	128	ACTN4|APP|ATP2B4|CAB39|CAMK2D|CHD7|CHP1|CNKSR3|COMMD1|CORO1A|CRBN|DIAPH1|DLG1|DPP10|FLNA|HES1|KIF5B|LYN|MCUB|NEDD4|OXSR1|PDE4B|PPP3CB|PPP3CC|PRKCE|PTK2B|SARAF|SLC30A6|SLMAP|SPG11|STIM2|STOM|SUMO1|TMBIM6|TMSB4X|TRIM27|UBQLN1|UBR3|UTRN|VAMP2|VMP1|WNK1	Ale	Lymphoid cells	GOBP
GOBP_REGULATION_OF_MONONUCLEAR_CELL_MIGRATION	0.102485	0.348891	0.0541186	-0.333101	-1.2898	57	ABL2|ADAM17|AKIRIN1|BCR|CD47|CNN2|DOCK8|DUSP1|LYN|MAPK1|MED23|MSN|NEDD9|OXSR1|PTK2B|RIPOR2|STK10|WNK1	Ale	Lymphoid cells	GOBP
GOBP_REGULATION_OF_MORPHOGENESIS_OF_AN_EPITHELIUM	0.0794439	0.301314	0.0794124	0.459324	1.42251	17	ADAMTS12|FGFR1|FOXP1|GJA1|MAGED1|MDK|SFRP1	Ale	Lymphoid cells	GOBP
GOBP_REGULATION_OF_MORPHOGENESIS_OF_A_BRANCHING_STRUCTURE	0.409751	0.710386	0.0322966	0.338493	1.02944	16	FGFR1|MAGED1|MDK|SFRP1	Ale	Lymphoid cells	GOBP
GOBP_REGULATION_OF_MRNA_CATABOLIC_PROCESS	0.0478386	0.230063	0.0779135	-0.302123	-1.33097	123	AGO2|AGO3|AGO4|BTG2|CAPRIN1|CIRBP|CNOT1|CNOT2|CNOT6|CNOT6L|DCP1A|DCP2|DIS3|EIF4ENIF1|FAM76B|IGF2BP2|IREB2|LARP4B|LSM1|MAPK14|MAPKAPK2|PAN3|PATL1|PNPT1|PUM1|PUM2|QKI|RBM33|RC3H1|ROCK1|SAMD4A|TENT5A|TNRC6B|YTHDF3|ZFP36|ZFP36L1|ZFP36L2	Ale	Lymphoid cells	GOBP
GOBP_REGULATION_OF_MRNA_METABOLIC_PROCESS	0.191235	0.472567	0.0356904	-0.240362	-1.13437	205	ACIN1|AGO2|AGO4|BTG2|CAPRIN1|CDK11A|CDK11B|CELF2|CNOT1|CNOT2|CNOT6|CNOT6L|DCP1A|DIS3|DYRK1A|EIF4ENIF1|FAM76B|IGF2BP2|IWS1|KHDRBS3|LARP4B|LSM1|MAPK14|PATL1|QKI|RBM25|RBM33|RBM5|RC3H1|SF1|TNRC6B|TRA2A|YTHDC1|ZBTB7A|ZFP36|ZFP36L2	Ale	Lymphoid cells	GOBP
GOBP_REGULATION_OF_MRNA_PROCESSING	0.180967	0.460023	0.0581682	0.24529	1.14837	100	C1QBP|CLNS1A|DAZAP1|HNRNPL|PRPF19|PUF60|SNRNP70|SON|SRRM1|SRSF2|SRSF9|THRAP3|U2AF2	Ale	Lymphoid cells	GOBP
GOBP_REGULATION_OF_MRNA_SPLICING_VIA_SPLICEOSOME	0.0567939	0.249933	0.104939	0.290841	1.31253	83	C1QBP|CLNS1A|DAZAP1|HNRNPL|PRPF19|PUF60|SNRNP70|SON|SRRM1|SRSF2|SRSF9|THRAP3|U2AF2	Ale	Lymphoid cells	GOBP
GOBP_REGULATION_OF_MULTICELLULAR_ORGANISM_GROWTH	0.59948	0.831112	0.0188762	-0.278888	-0.909747	26	FOSL2|PIK3CA|RAI1	Ale	Lymphoid cells	GOBP
GOBP_REGULATION_OF_MUSCLE_ADAPTATION	0.310155	0.61351	0.0296198	-0.32319	-1.10325	32	ARRB2|ATP2B4|BECN1|FOXO1|FOXO3|LMNA|MEF2A|ROCK1|SMAD4|TOMM70	Ale	Lymphoid cells	GOBP
GOBP_REGULATION_OF_MUSCLE_CELL_DIFFERENTIATION	0.396536	0.69559	0.0245723	-0.26871	-1.03711	56	ARRB2|CCNT2|HDAC9|MAPK14|MDM2|NFATC2|SIRT1|SMAD4|TNPO2|TOMM70|ZEB1	Ale	Lymphoid cells	GOBP
GOBP_REGULATION_OF_MUSCLE_CONTRACTION	0.0103208	0.0979999	0.238353	0.381643	1.57348	52	ANK2|ASPH|ATP1A1|ATP2A2|CACNB2|CALM2|CALM3|CTTN|DMD|DSP|ENO1|FGF13|GRK2|GSTO1|HSP90AA1|SETD3|SOD1|SRI|TPM1	Ale	Lymphoid cells	GOBP
GOBP_REGULATION_OF_MUSCLE_HYPERTROPHY	0.308443	0.612491	0.0298317	-0.339394	-1.11593	27	ARRB2|ATP2B4|BECN1|LMNA|MEF2A|ROCK1|SMAD4|TOMM70	Ale	Lymphoid cells	GOBP
GOBP_REGULATION_OF_MUSCLE_ORGAN_DEVELOPMENT	0.4924	0.760736	0.0223164	-0.327861	-0.973997	18	FLOT1|MTM1|PRKAA1	Ale	Lymphoid cells	GOBP
GOBP_REGULATION_OF_MUSCLE_SYSTEM_PROCESS	0.272036	0.574072	0.0460296	0.243456	1.09427	81	ANK2|ATP1A1|CACNB2|DMD|DSP|ENO1|FGF13|FOXP1|GSTO1|IGFBP5|SETD3|SOD1|SRI|TNFRSF1B|TPM1	Ale	Lymphoid cells	GOBP
GOBP_REGULATION_OF_MYELINATION	0.734684	0.916903	0.0223702	0.248074	0.818498	21	PARD3|PTN|TMEM98|TNFRSF1B|WASF3	Ale	Lymphoid cells	GOBP
GOBP_REGULATION_OF_MYELOID_CELL_APOPTOTIC_PROCESS	0.315105	0.617499	0.0301163	-0.396591	-1.11876	15	ADAM17|ANXA1|PIK3CD|SELENOS|SIRT1|SLC7A11	Ale	Lymphoid cells	GOBP
GOBP_REGULATION_OF_MYELOID_CELL_DIFFERENTIATION	0.020156	0.144984	0.122637	-0.337052	-1.43731	100	ACIN1|ACVR2A|CD74|CSF3R|FBXW7|FOS|FOXO3|INPP5D|KAT7|LYN|MAPK14|MED1|NDFIP1|NEDD9|NFKBIA|PTK2B|PURB|QKI|RASSF2|RB1|RIPK1|RNF41|RPTOR|RUNX1|SMAP1|TMEM64|TYROBP|ZFP36	Ale	Lymphoid cells	GOBP
GOBP_REGULATION_OF_MYELOID_LEUKOCYTE_DIFFERENTIATION	0.0304545	0.182294	0.102435	-0.390046	-1.46413	49	ACIN1|CD74|FBXW7|FOS|HSF1|INPP5D|LYN|NDFIP1|NEDD9|QKI|RASSF2|RB1|RIPK1|RPTOR|RUNX1|STAT5A|TMEM64|TYROBP|ZBTB46|ZFP36L1	Ale	Lymphoid cells	GOBP
GOBP_REGULATION_OF_MYELOID_LEUKOCYTE_MEDIATED_IMMUNITY	0.787364	0.940422	0.0150994	-0.245066	-0.783502	24	BCR|FCER1G|HLA-E|LYN|PRAM1|RABGEF1|RAC2|SYK|TYROBP	Ale	Lymphoid cells	GOBP
GOBP_REGULATION_OF_MYOBLAST_DIFFERENTIATION	0.240577	0.537762	0.0343499	-0.332055	-1.15922	35	AKIRIN1|ARID1A|ARID1B|ARID2|BTG1|MAPK14|NOTCH1|PHF10|RIPOR2|SMARCA2|ZFP36L1	Ale	Lymphoid cells	GOBP
GOBP_REGULATION_OF_MYOTUBE_DIFFERENTIATION	0.817022	0.953696	0.0204161	0.250262	0.746721	15	BCL2|XBP1	Ale	Lymphoid cells	GOBP
GOBP_REGULATION_OF_NATURAL_KILLER_CELL_MEDIATED_IMMUNITY	0.0634573	0.268498	0.0729388	-0.505155	-1.44878	16	AP1G1|ARRB2|CADM1|GRB2|HLA-B|HLA-E|INPP5D|STAT5A	Ale	Lymphoid cells	GOBP
GOBP_REGULATION_OF_NERVOUS_SYSTEM_DEVELOPMENT	0.77992	0.935853	0.0276204	0.174567	0.894774	179	CRABP2|DBN1|EFNA5|EPHA7|FGF13|FZD3|GATA2|GLI3|GRID2|HMGA2|KIFAP3|LIN28A|LRP8|LRRN1|MAP2|MAP2K2|MDK|PARD3|PPP1CC|PRTG|PTN|PTPRS|TIAM1|TMEM98|TNFRSF1B|TPBG|WASF3|XRCC2	Ale	Lymphoid cells	GOBP
GOBP_REGULATION_OF_NERVOUS_SYSTEM_PROCESS	0.359695	0.667679	0.0362324	0.292163	1.06327	31	FABP5|RIMS2|TMEM98|WASF3	Ale	Lymphoid cells	GOBP
GOBP_REGULATION_OF_NEURAL_PRECURSOR_CELL_PROLIFERATION	0.902146	0.982351	0.0124914	-0.198941	-0.719405	41	ASPM|BTG2|CTNNA1|FOXO1|FOXO3|LYN|PTBP2|SBNO1|SHOC2|TOX	Ale	Lymphoid cells	GOBP
GOBP_REGULATION_OF_NEUROBLAST_PROLIFERATION	0.33325	0.642098	0.0367156	0.345852	1.0875	18	FZD3|GATA2|GLI3|KIFAP3|PTN	Ale	Lymphoid cells	GOBP
GOBP_REGULATION_OF_NEUROGENESIS	0.948626	0.9921	0.0239747	0.158822	0.800163	159	CRABP2|DBN1|EFNA5|EPHA7|FGF13|FZD3|GATA2|GLI3|HMGA2|KIFAP3|LIN28A|LRP8|MAP2|MAP2K2|MDK|PPP1CC|PRTG|PTN|PTPRS|TIAM1|TMEM98|TNFRSF1B|XRCC2	Ale	Lymphoid cells	GOBP
GOBP_REGULATION_OF_NEURONAL_SYNAPTIC_PLASTICITY	0.84708	0.968818	0.0140443	-0.231011	-0.738567	24	APP|CAMK2D|FXR1|GRIK2|KMT2A|KRAS|MCTP1|RAB5A|S100B|SYAP1|ZDHHC2	Ale	Lymphoid cells	GOBP
GOBP_REGULATION_OF_NEURON_APOPTOTIC_PROCESS	0.633817	0.853423	0.016538	-0.214933	-0.916014	99	ALKBH1|AMBRA1|ATM|BCL2L11|BTG2|CASP3|CFLAR|CORO1A|EGR1|FBXO7|FBXW7|FOXO3|GSK3B|HYOU1|JAK2|KRAS|MAP2K4|MCL1|NR3C1|OXR1|PIK3CA|PSEN1|PTK2B|RAD21|RIPK1|ROCK1|SIRT1|SOD2|VPS54	Ale	Lymphoid cells	GOBP
GOBP_REGULATION_OF_NEURON_DIFFERENTIATION	0.51364	0.777385	0.0313191	0.218075	0.966779	73	BCL2|CALR|DMD|EIF2AK4|EIF4G1|FGFR1|GATA2|GLI3|HMG20A|LIN28A|MMD|NEPRO|NREP|PBX1|RAC1|SFRP1|SOX2|TCF4|TIAM1|YWHAH	Ale	Lymphoid cells	GOBP
GOBP_REGULATION_OF_NEURON_MIGRATION	0.538238	0.794835	0.0203931	-0.284366	-0.951997	29	ADAM17|ARHGEF2|COL3A1|CUL5|FLNA|KIF20B|LRIG2|NIPBL|PLAA|RAPGEF2|ULK4|VRK1	Ale	Lymphoid cells	GOBP
GOBP_REGULATION_OF_NEURON_PROJECTION_DEVELOPMENT	0.800137	0.944019	0.0121354	-0.183624	-0.862584	196	ABL2|ADAM17|ARHGAP35|ARSB|BAG5|CAMK1D|CAPRIN1|CFLAR|DAB1|DENND5A|DTNBP1|EEF2K|EP300|FBXO38|FBXO7|FIG4|GAK|GOLGA4|GSK3B|HES1|IFRD1|IST1|ITM2C|KIDINS220|KIF13B|LRIG2|LYN|MDM2|MYCBP2|NEDD4|NFE2L2|PAFAH1B1|PAQR3|PDLIM5|PREX1|PSEN1|PTEN|PTK2B|PTPN1|PTPN9|PTPRG|PUM2|RAB21|RAP1A|RAP2A|RAPGEF1|RAPGEF2|ROBO2|SCARB2|SETX|SHOC2|STAU2|TANC2|THOC2|TMEM30A|TOX|TRAK1|TRAK2|ULK4|UST|WASHC5	Ale	Lymphoid cells	GOBP
GOBP_REGULATION_OF_NEURON_PROJECTION_REGENERATION	0.597144	0.830967	0.0255019	0.2974	0.904466	16	MAP2K2|PTN|PTPRF|PTPRS	Ale	Lymphoid cells	GOBP
GOBP_REGULATION_OF_NEUROTRANSMITTER_SECRETION	0.750646	0.920074	0.0154922	-0.23822	-0.824753	34	DTNBP1|FBXL20|FBXO45|KCNMB4|MCTP1|MCTP2|MICU3|PREPL|PRKCB|RAB5A|RAP1A|RAP1B|SLC38A2	Ale	Lymphoid cells	GOBP
GOBP_REGULATION_OF_NEUROTRANSMITTER_TRANSPORT	0.713696	0.906402	0.0159773	-0.238559	-0.849205	38	DTNBP1|FBXL20|FBXO45|FLOT1|KCNMB4|MCTP1|MCTP2|MICU3|PREPL|PRKCB|RAB5A|RAP1A|RAP1B|SLC38A2	Ale	Lymphoid cells	GOBP
GOBP_REGULATION_OF_NEUTROPHIL_MIGRATION	0.682837	0.889469	0.0232936	0.279121	0.848875	16	C1QBP|CD99L2|MDK	Ale	Lymphoid cells	GOBP
GOBP_REGULATION_OF_NITRIC_OXIDE_METABOLIC_PROCESS	0.562906	0.811588	0.019824	-0.286845	-0.935705	26	ACVR2A|ATP2B4|CD47|JAK2|NOSIP|SELENOS	Ale	Lymphoid cells	GOBP
GOBP_REGULATION_OF_NON_CANONICAL_NF_KAPPAB_SIGNAL_TRANSDUCTION	0.424874	0.719385	0.0237736	-0.282731	-1.0224	41	ADIPOR1|AGO3|CYLD|DDX3X|LAPTM5|RASSF2|RC3H1|RIPK1|TERF2IP|TRIM44|TRIM56	Ale	Lymphoid cells	GOBP
GOBP_REGULATION_OF_NOTCH_SIGNALING_PATHWAY	0.931822	0.991345	0.012188	-0.193416	-0.683693	37	AAK1|ADAM10|BMP2K|CBFA2T2|CCNC|FBXW7|HES1|IL6ST|NFKBIA|NOTCH1|POSTN|ROBO2|SREBF2|WWP2|YTHDF2|ZBTB7A	Ale	Lymphoid cells	GOBP
GOBP_REGULATION_OF_NUCLEAR_DIVISION	0.503716	0.769393	0.0204621	-0.241292	-0.977122	73	ANAPC15|ANAPC5|APC|ATM|CDC16|CDC25C|CDCA8|CUL3|DLGAP5|DUSP1|KIF20B|LCMT1|NSMCE2|NUF2|PHIP|PLK1|PSMG2|RAD21|RB1|RPS6KA2|TEX14|TOM1L2|UBE2C|ZNF207	Ale	Lymphoid cells	GOBP
GOBP_REGULATION_OF_NUCLEAR_TRANSCRIBED_MRNA_CATABOLIC_PROCESS_DEADENYLATION_DEPENDENT_DECAY	0.0785703	0.298985	0.0644973	-0.445894	-1.39658	22	AGO2|CNOT1|RC3H1|TNRC6B|ZFP36|ZFP36L2	Ale	Lymphoid cells	GOBP
GOBP_REGULATION_OF_NUCLEOBASE_CONTAINING_COMPOUND_TRANSPORT	0.367091	0.6734	0.0272247	-0.367449	-1.0738	17	AKAP8L|IWS1|KHDRBS1|NRDE2|SETD2|THOC2|WNK1	Ale	Lymphoid cells	GOBP
GOBP_REGULATION_OF_NUCLEOCYTOPLASMIC_TRANSPORT	0.32445	0.632219	0.0274332	-0.261589	-1.07787	80	AKAP8L|CTDSPL2|ECT2|EP300|EPM2A|FAM76B|FLNA|GSK3B|IWS1|JAK2|KHDRBS1|MAPK14|MDM2|NEDD4|NFKBIA|NRDE2|NUP58|PIK3R1|PPP1R12A|PSEN1|RIOK2|SETD2|SP100|SUFU|SUMO1|THOC2|UBR5|UFM1|WNK1|XPO1	Ale	Lymphoid cells	GOBP
GOBP_REGULATION_OF_NUCLEOTIDE_EXCISION_REPAIR	0.758854	0.921569	0.0156111	-0.255358	-0.799804	22	ARID1A|ARID1B|ARID2|BCL7A|KAT7|PHF10|SMARCA2|SMARCA4|SMARCC2	Ale	Lymphoid cells	GOBP
GOBP_REGULATION_OF_NUCLEOTIDE_METABOLIC_PROCESS	0.473934	0.754494	0.0220877	-0.275415	-0.990116	40	EP300|NCOR1|OGT|PRKAA1|PSEN1|RPTOR|TMSB4X|ZBTB20|ZBTB7A	Ale	Lymphoid cells	GOBP
GOBP_REGULATION_OF_OLIGODENDROCYTE_DIFFERENTIATION	0.574152	0.817997	0.0262602	0.285429	0.914168	19	MDK|PTN|TMEM98|TNFRSF1B	Ale	Lymphoid cells	GOBP
GOBP_REGULATION_OF_ORGANELLE_ASSEMBLY	0.00240317	0.0410545	0.35482	-0.346607	-1.57045	149	ARF4|ARHGAP35|ATM|BECN1|CAPRIN1|CHMP1B|CHMP2B|CNOT1|CNOT2|CNOT6|CNOT6L|CYLD|DRG1|DYNC1H1|EHMT2|GDI2|GSK3B|HCK|HSF1|IL1RAP|LUZP1|MARK4|MSN|MTM1|NUMA1|ODF2L|PAN3|PLK1|PRKAA1|PTK2B|RAB3GAP2|RAB5A|RABGAP1|RALB|RBM14|RIPOR2|RNF4|RNF5|SCFD1|SDCBP|SENP6|SEPTIN9|SMAD4|STAM|TBC1D15|TBC1D22B|TBC1D8|TMEM39A|TRIM37|TSG101|USP6NL|WDR44	Ale	Lymphoid cells	GOBP
GOBP_REGULATION_OF_ORGANIC_ACID_TRANSPORT	0.319359	0.624864	0.0296773	-0.374474	-1.11248	18	ARL6IP1|DTNBP1|IRS2|PLA2G4A|PRKG1|PSEN1|SEPTIN2|SLC12A2|SLC38A2|SYK	Ale	Lymphoid cells	GOBP
GOBP_REGULATION_OF_ORGAN_GROWTH	0.372754	0.676905	0.0262307	-0.301428	-1.05823	36	BCL2L11|JARID2|LATS2|MAPK14|PIM1|PTEN|RUNX1|STK3|STK4|TOMM70	Ale	Lymphoid cells	GOBP
GOBP_REGULATION_OF_OSSIFICATION	0.753897	0.920074	0.023387	0.211728	0.84278	45	ACVR1B|ADGRV1|ATRAID|BCL2|MDK|PBX1|PTN|SFRP1	Ale	Lymphoid cells	GOBP
GOBP_REGULATION_OF_OSTEOBLAST_DIFFERENTIATION	0.85876	0.972762	0.0218632	0.186747	0.794662	60	ACVR1|ACVR2B|ATRAID|CLIC1|CTNNBIP1|FBN2|FBXO5|FERMT2|FGFR2|GLI3|ID1|ID3|IGFBP5|PRMT3|SFRP1|WWTR1	Ale	Lymphoid cells	GOBP
GOBP_REGULATION_OF_OSTEOCLAST_DIFFERENTIATION	0.0541921	0.244445	0.0782806	-0.463806	-1.45268	22	FBXW7|FOS|INPP5D|NEDD9|RASSF2|RPTOR|TMEM64|TYROBP	Ale	Lymphoid cells	GOBP
GOBP_REGULATION_OF_OXIDATIVE_STRESS_INDUCED_INTRINSIC_APOPTOTIC_SIGNALING_PATHWAY	0.945492	0.991529	0.0187793	0.19276	0.648641	23	HSPB1|PARK7|PPIA|SOD1|TRAP1	Ale	Lymphoid cells	GOBP
GOBP_REGULATION_OF_P38MAPK_CASCADE	0.00368942	0.0548204	0.310777	-0.591109	-1.77867	19	CYLD|DUSP1|GADD45A|MAP3K3|PHLPP1|PJA2|RELL1|ULK4	Ale	Lymphoid cells	GOBP
GOBP_REGULATION_OF_PATTERN_RECOGNITION_RECEPTOR_SIGNALING_PATHWAY	0.00342772	0.0514444	0.303779	-0.386461	-1.6001	82	ARRB2|CGAS|CSNK1A1|DDX3X|ERBIN|FLOT1|GPS2|IFI16|IKBKB|IRAK3|ITCH|LATS2|LYN|MAPK8|MARK4|NEK7|OGT|PJA2|PLCG2|PPP6C|PUM1|PUM2|RIOK3|SEC14L1|SQSTM1|USP15|WDFY1|ZDHHC3|ZDHHC5	Ale	Lymphoid cells	GOBP
GOBP_REGULATION_OF_PEPTIDE_TRANSPORT	0.0626741	0.267107	0.0702667	-0.348684	-1.35784	59	CD74|CHRM3|CPT1A|FOXO1|GLUD1|ITPR1|JAGN1|JAK2|KLF7|MCU|MIDN|OSBP|PPP3CB|PRKAR1A|PRKCB|PRKCE|RAB8B|REST|RFX3	Ale	Lymphoid cells	GOBP
GOBP_REGULATION_OF_PEPTIDYL_TYROSINE_PHOSPHORYLATION	0.211265	0.500707	0.0371823	-0.352456	-1.19535	31	ABI1|ADAM17|ARHGEF2|JAK2|NEDD9|PARP14|PTPN1|RAP2C|TSG101|VPS25	Ale	Lymphoid cells	GOBP
GOBP_REGULATION_OF_PH	0.346958	0.654531	0.0273848	-0.304796	-1.0774	37	ATP6V0A1|ATP6V1D|ATP6V1H|DMXL1|GPR89A|MAPK1|UBE3A	Ale	Lymphoid cells	GOBP
GOBP_REGULATION_OF_PHAGOCYTOSIS	0.379605	0.681994	0.0256696	-0.288391	-1.05312	43	APOA2|BCR|CAMK1D|CD47|CNN2|DOCK2|HCK|MYO18A|PIP4P2|PLCG2|RAB27A|RAP1A	Ale	Lymphoid cells	GOBP
GOBP_REGULATION_OF_PHOSPHORUS_METABOLIC_PROCESS	0.0459118	0.226461	0.0751441	-0.257469	-1.25905	274	ABI1|ACVR2A|ADAM17|APC|ARHGEF2|BCL10|CAB39|CACUL1|CAMKK2|CCNT2|CCNYL1|CD74|CDK12|CENPE|CNKSR3|CORO1C|DEPTOR|DNAJC3|DSTYK|DUSP1|EP300|EPM2A|FER|FLOT1|GADD45A|HIPK3|IGBP1|IKBKB|IQGAP1|JAK2|LATS2|LYN|MAPK1|MIDN|MTMR2|NCOR1|NEDD9|NSD1|OGT|PAQR3|PARP14|PHIP|PIH1D1|PIM1|PRKAA1|PSEN1|PTEN|PTK2B|RAD17|RAF1|RALB|RAP1A|RAP2C|RASSF2|RB1|RIPK1|RPTOR|SDCBP|SIRT1|SMG7|SNX9|STK38|STK4|STRADA|TAB2|TAF7|TERF2IP|TMSB4X|TPX2|TRIM27|TSG101|WDFY2|ZBTB20|ZBTB7A|ZFP91	Ale	Lymphoid cells	GOBP
GOBP_REGULATION_OF_PHOSPHORYLATION	0.0425503	0.215453	0.0800618	-0.27237	-1.28975	211	ABI1|ACVR2A|ADAM17|ANKLE2|APC|ARHGEF2|BCCIP|BCL10|CAB39|CACUL1|CAMKK2|CCNT1|CCNT2|CCNYL1|CD74|CDC25C|CDK12|CENPE|CNKSR3|CNOT9|CORO1C|DEPTOR|DNAJC3|DSTYK|DUSP1|FER|FLOT1|FLT1|GADD45A|HES1|HIPK3|IKBKB|JAK2|LATS2|LCP2|LYN|MAPK1|MIDN|NEDD9|NSD1|PAQR3|PARP14|PHIP|PIH1D1|PIM1|PSEN1|PTEN|PTK2B|PTPN1|PTPRC|RAD17|RAF1|RALB|RAP1A|RAP2A|RAP2C|RAPGEF2|RASSF2|RB1|RIPK1|SDCBP|SIRT1|SNX9|STK38|STK4|STRADA|TAB2|TAF7|TERF2IP|TPX2|TRIM27|TSG101|VPS25|WDFY2|ZFP91	Ale	Lymphoid cells	GOBP
GOBP_REGULATION_OF_PLASMA_LIPOPROTEIN_PARTICLE_LEVELS	0.0139914	0.11364	0.194887	0.506882	1.68542	22	ABCA1|APOE|CNPY2|HNRNPK|LIPA|LPCAT3|LRPAP1|MYLIP|PCSK5	Ale	Lymphoid cells	GOBP
GOBP_REGULATION_OF_PLATELET_ACTIVATION	0.443055	0.733059	0.0237736	-0.320176	-1.01308	23	F11R|FCER1G|FLNA|IL6ST|JAK2|LYN|PLA2G4A|PRKG1|SH2B3|SYK|TEC	Ale	Lymphoid cells	GOBP
GOBP_REGULATION_OF_POLYSACCHARIDE_METABOLIC_PROCESS	0.753924	0.920074	0.0160583	-0.281627	-0.79445	15	AP2A1|CLTC|EPM2AIP1|GSK3B|IRS2|NFKB1|SELENOS|SORBS1	Ale	Lymphoid cells	GOBP
GOBP_REGULATION_OF_POSTSYNAPSE_ASSEMBLY	0.529499	0.790279	0.0276862	0.290317	0.946125	20	DOCK1|DOCK10|MARK1|NAE1|NEDD8|RAC1|SIGMAR1|UBE2M	Ale	Lymphoid cells	GOBP
GOBP_REGULATION_OF_POSTSYNAPSE_ORGANIZATION	0.969045	0.993683	0.0206199	0.160116	0.7054	71	APOE|ARHGAP22|CDH2|CDKL5|DBN1|DOCK1|DOCK10|EPHA7|FGFR1|GRID2|LRP8|MARK1|NAE1|NEDD8|NLGN1|PTPRS|RAC1|SIGMAR1|TANC1|UBE2M	Ale	Lymphoid cells	GOBP
GOBP_REGULATION_OF_POSTSYNAPTIC_MEMBRANE_NEUROTRANSMITTER_RECEPTOR_LEVELS	0.184727	0.462459	0.0391706	-0.305403	-1.19353	60	ADAM10|ALS2|AP2A1|AP2A2|CLSTN1|CTNND1|DLG1|EPS15|ERBIN|GPHN|GRIPAP1|MAP2K1|MDM2|NUMB|OGT|OPHN1|PPFIA1|PPP3R1|RALA|RAP1A|RAP2A|RNF220|STX3|TFRC|USP46|VPS35|ZDHHC2|ZDHHC5	Ale	Lymphoid cells	GOBP
GOBP_REGULATION_OF_POSTSYNAPTIC_MEMBRANE_POTENTIAL	0.88264	0.97916	0.013237	-0.218832	-0.713841	26	APP|ARRB2|ATXN1|GRIK2|GSK3B|MTMR2|PTEN|PTK2B|SSH1	Ale	Lymphoid cells	GOBP
GOBP_REGULATION_OF_POST_TRANSLATIONAL_PROTEIN_MODIFICATION	0.206532	0.494332	0.0345398	-0.247496	-1.13303	158	ARRB2|ARRDC3|AXIN1|BCL10|BEX4|BTRC|CHFR|COPS3|COPS7B|DAXX|DCUN1D2|DDX3X|EGR1|EPM2A|FBXO33|FBXW7|GPS2|GSK3B|HERPUD1|HUWE1|ITCH|LAPTM5|MALT1|MYCBP2|NDFIP1|OGT|PDCD6|PLAA|PLK1|PRKCE|SENP2|SQSTM1|SVBP|TAF1|TCF25|TRIM44|UBE2C|UBE2V2|UBE3A|UFL1|WDR48|WNK1|XIAP	Ale	Lymphoid cells	GOBP
GOBP_REGULATION_OF_POTASSIUM_ION_TRANSMEMBRANE_TRANSPORT	0.798715	0.943665	0.0148713	-0.246492	-0.772033	22	CAB39|VAMP2	Ale	Lymphoid cells	GOBP
GOBP_REGULATION_OF_POTASSIUM_ION_TRANSPORT	0.54085	0.79615	0.0205129	-0.29149	-0.944094	25	CAB39|KIF5B|VAMP2	Ale	Lymphoid cells	GOBP
GOBP_REGULATION_OF_PROGRAMMED_NECROTIC_CELL_DEATH	0.195927	0.478637	0.0397588	-0.429569	-1.232	16	CYLD|ITCH|OGT|RIPK1	Ale	Lymphoid cells	GOBP
GOBP_REGULATION_OF_PROTEASOMAL_PROTEIN_CATABOLIC_PROCESS	0.252098	0.550389	0.0314171	-0.256447	-1.11738	113	ATXN3|AXIN1|BAG5|BTRC|CAMLG|CHFR|COMMD1|CSNK1A1|CSNK1D|CSNK2A1|EPM2A|FBXW7|GNA12|GSK3B|HERPUD1|MDM2|MTM1|NFE2L2|NUB1|OGT|OPHN1|PAQR3|PHF20L1|PLK1|PSEN1|PSMC5|PSMC6|RAD23A|RCHY1|RYBP|SIRT1|SUMO1|TAF1|TLK2|TMF1|UBQLN1|UFL1|USP25|USP9X|WAC|XPO1|ZYG11B	Ale	Lymphoid cells	GOBP
GOBP_REGULATION_OF_PROTEASOMAL_UBIQUITIN_DEPENDENT_PROTEIN_CATABOLIC_PROCESS	0.0887709	0.322197	0.0579035	-0.31592	-1.28652	76	AXIN1|BAG5|CAMLG|CHFR|COMMD1|CSNK1A1|CSNK1D|CSNK2A1|GNA12|GSK3B|MDM2|MTM1|NUB1|OGT|PAQR3|PHF20L1|PLK1|PSEN1|RAD23A|RCHY1|RYBP|SIRT1|SUMO1|TAF1|TLK2|UFL1|USP9X|VCP|WAC|XPO1|ZYG11B	Ale	Lymphoid cells	GOBP
GOBP_REGULATION_OF_PROTEIN_BINDING	0.939214	0.991345	0.0121379	-0.191339	-0.667972	35	ADD1|FLOT1|GOLGA2|GSK3B|IDE|MAPK8|NMD3|NVL|PEX14|RALB|RAPGEF2|ROCK1|SYMPK|USP9X	Ale	Lymphoid cells	GOBP
GOBP_REGULATION_OF_PROTEIN_CATABOLIC_PROCESS	0.218029	0.510418	0.032989	-0.237224	-1.11961	204	ADAM9|APC|ATG7|ATXN3|AXIN1|BTRC|CHFR|CREBRF|CSNK1A1|CSNK1D|CSNK2A1|CUL4B|DCAF1|DDB1|EPM2A|FBXL20|FBXW7|FOXO1|HERPUD1|IRAK3|ITCH|MDM2|MSN|MTM1|MYCBP2|NDFIP1|NEDD4|OGT|OPHN1|PAQR3|PHF20L1|PLK1|PPP2R3A|PSEN1|PSMC5|PSMD2|RAD23A|RNF41|ROCK1|RYBP|SIRT1|SMAD4|SNX9|SORL1|TAF1|TIMP2|TIPARP|TLK2|TMF1|UFL1|VPS35|WAC|ZDHHC2|ZYG11B	Ale	Lymphoid cells	GOBP
GOBP_REGULATION_OF_PROTEIN_CONTAINING_COMPLEX_ASSEMBLY	0.0373706	0.203704	0.0853949	-0.273681	-1.30214	218	ADD1|AKAP9|AMBRA1|ARFGEF1|ARHGEF7|ATM|BCL2L11|BIRC2|CAPZA1|CAPZB|CLASP1|CLASP2|CLIP1|CORO1A|CRBN|CSNK1A1|CYFIP1|DDX3X|DLG1|DRG1|DYRK1A|EIF2AK2|EP300|EVL|FARP2|FBXL2|FCHSD2|FER|FNIP1|GAK|GRB2|GSK3B|HAUS6|HCFC1|HCK|HES1|HSF1|HSPA5|IFI16|KIF14|LAMP2|LATS2|LCMT1|MAPK8|MARK4|MSN|MYADM|NAPA|NCKAP1|NEK7|NME7|NUMA1|OGT|PLCG2|PREX1|PRKCE|PSMC6|PTK2B|RAF1|RALB|RAP1B|RB1|RICTOR|RIOK3|RNF4|SAR1A|SENP6|SH3GLB1|SKAP1|SLAIN2|SNX9|SORL1|SPTBN1|SSH2|STMN2|SUMO1|SVIL|SYK|TFRC|TMSB4X|TOGARAM1|VPS35|VPS41|WASHC2C|ZDHHC5	Ale	Lymphoid cells	GOBP
GOBP_REGULATION_OF_PROTEIN_CONTAINING_COMPLEX_DISASSEMBLY	0.0291982	0.179606	0.102976	-0.356322	-1.43886	71	APC|ARHGEF2|ATG12|ATXN7|CALCOCO2|CAPZA1|CAPZB|CKAP2|CLASP1|CLASP2|ETF1|IRAK3|PIK3CA|PPP1R10|SCAF4|SCAF8|SETX|SPTBN1|SVIL|SWAP70|TAOK1|TMEM39A|TPX2|WASHC2C|WDR1|WNK1	Ale	Lymphoid cells	GOBP
GOBP_REGULATION_OF_PROTEIN_DEPOLYMERIZATION	0.269717	0.571806	0.0315819	-0.300334	-1.12737	49	APC|ARHGEF2|ATXN7|CAPZA1|CAPZB|PIK3CA|SPTBN1|SVIL|SWAP70|TAOK1|WASHC2C	Ale	Lymphoid cells	GOBP
GOBP_REGULATION_OF_PROTEIN_EXIT_FROM_ENDOPLASMIC_RETICULUM	0.86481	0.974358	0.0140753	-0.248895	-0.702116	15	DERL2|EDEM1|ERLEC1|GCC2|INSIG1|OS9|SORL1|TMEM30A	Ale	Lymphoid cells	GOBP
GOBP_REGULATION_OF_PROTEIN_EXPORT_FROM_NUCLEUS	0.95421	0.992135	0.0186234	0.189066	0.628658	22	ANP32B|EMD|PARK7|PTPN14|YWHAE	Ale	Lymphoid cells	GOBP
GOBP_REGULATION_OF_PROTEIN_IMPORT_INTO_NUCLEUS	0.306142	0.61091	0.0295151	-0.307538	-1.10067	39	EP300|EPM2A|JAK2|MAPK14|NFKBIA|SUFU|UFM1	Ale	Lymphoid cells	GOBP
GOBP_REGULATION_OF_PROTEIN_LOCALIZATION_TO_CELL_PERIPHERY	0.00103504	0.0223463	0.45506	-0.431442	-1.74714	73	ADAM10|ATP2B4|ATP2C1|CAMK2D|CLTC|CNST|COMMD1|DLG1|DPP10|EPM2A|GRIPAP1|KIF5B|MAP2K1|NUMA1|NUMB|OGT|PICALM|PIK3R1|PLK1|PPFIA1|PPP2R5A|PRKCE|PTPN9|RAP1A|SORBS1|SPTBN1|SQSTM1|STX3|STX7|STX8|TMEM59|VPS35|VTI1B|WNK1|ZDHHC2|ZDHHC5	Ale	Lymphoid cells	GOBP
GOBP_REGULATION_OF_PROTEIN_LOCALIZATION_TO_CELL_SURFACE	0.614164	0.839945	0.0189209	-0.301502	-0.895693	18	LEPROT|PICALM|STX3|TYROBP	Ale	Lymphoid cells	GOBP
GOBP_REGULATION_OF_PROTEIN_LOCALIZATION_TO_MEMBRANE	0.141309	0.408406	0.0444897	-0.288037	-1.21519	92	ADAM10|ATP2B4|ATP2C1|CAMK2D|CHP1|CLTC|CNST|COMMD1|DLG1|DPP10|EPM2A|GRIPAP1|KIF5B|MAP2K1|MIEF1|NUMB|OGT|PICALM|PIK3CA|PIK3R1|PPFIA1|PPP2R5A|PRKCE|PTPN9|RAP1A|SLC7A11|SORBS1|SPTBN1|SQSTM1|SSH1|STOM|STX3|STX7|STX8|TMEM59|VTI1B|WNK1|ZDHHC2|ZDHHC5	Ale	Lymphoid cells	GOBP
GOBP_REGULATION_OF_PROTEIN_LOCALIZATION_TO_NUCLEUS	0.541784	0.79615	0.018978	-0.226785	-0.958884	93	CTNNA1|EP300|EPM2A|JAK1|JAK2|KAT7|LATS2|LMNA|MAPK14|MARK3|NFKBIA|NVL|PLK1|PPP3CB|SIN3A|SUFU|TRIM8|UBR5|UFM1|YWHAZ	Ale	Lymphoid cells	GOBP
GOBP_REGULATION_OF_PROTEIN_LOCALIZATION_TO_PLASMA_MEMBRANE	0.00099021	0.0217502	0.45506	-0.464508	-1.78383	55	ATP2B4|ATP2C1|CAMK2D|CLTC|CNST|COMMD1|DLG1|DPP10|EPM2A|GRIPAP1|KIF5B|NUMB|PICALM|PIK3R1|PPFIA1|PPP2R5A|PRKCE|PTPN9|SORBS1|SPTBN1|SQSTM1|STX3|STX7|STX8|TMEM59|VTI1B|WNK1|ZDHHC2|ZDHHC5	Ale	Lymphoid cells	GOBP
GOBP_REGULATION_OF_PROTEIN_MATURATION	0.571309	0.816248	0.0200449	-0.315761	-0.922749	17	GLG1|IFT52|INPP5B|MDM2|MYH9|PRKACB|RPS6KA2|RUNX1	Ale	Lymphoid cells	GOBP
GOBP_REGULATION_OF_PROTEIN_MODIFICATION_PROCESS	0.00867925	0.0894848	0.173713	-0.267092	-1.3351	347	ABI1|ACVR2A|ADAM17|APC|ARHGEF2|ARRB2|ARRDC3|ATG7|AXIN1|BAG5|BCL10|BEX4|BTRC|CAB39|CACUL1|CAMKK2|CCNT1|CCNT2|CCNYL1|CD74|CDC25C|CDK12|CDYL|CENPE|CHFR|CNKSR3|CNOT9|COPS3|COPS7B|CORO1C|CUL3|DAXX|DCUN1D2|DDX3X|DEPTOR|DNAJC3|DUSP1|EGR1|EP300|EPM2A|FBXO33|FBXW7|FER|FLOT1|FLT1|FRY|GADD45A|GPS2|GSK3B|HERPUD1|HES1|HIPK3|HUWE1|ITCH|JAK2|LAPTM5|LATS2|LCP2|LYN|MALT1|MAPK1|MYCBP2|NDFIP1|NEDD9|NSD1|OGT|PAQR3|PARP14|PDCD6|PHIP|PIH1D1|PIM1|PLAA|PLK1|PRKAA1|PRKCE|PTEN|PTK2B|PTPN1|PTPRC|RAB3GAP2|RAF1|RALB|RAP1A|RAP2C|RAPGEF2|RASSF2|RB1|RIPK1|SENP2|SIRT1|SNX9|SQSTM1|STK38|STK4|STRADA|SVBP|TAB2|TAF1|TAF7|TCF25|TERF2IP|TPX2|TRIM27|TRIM44|TSG101|UBE2C|UBE2V2|UBE3A|UFL1|VPS25|WDFY2|WDR48|WNK1|XIAP|ZFP91	Ale	Lymphoid cells	GOBP
GOBP_REGULATION_OF_PROTEIN_NEDDYLATION	0.993249	0.997827	0.0120655	-0.164414	-0.4638	15	COPS2|COPS3|COPS7B|COPS8|COPS9|DCUN1D1|DCUN1D2	Ale	Lymphoid cells	GOBP
GOBP_REGULATION_OF_PROTEIN_POLYMERIZATION	0.43607	0.728033	0.0221776	-0.235196	-1.01267	106	ADD1|AKAP9|AMBRA1|ARFGEF1|ARHGEF7|CAPZA1|CAPZB|CLASP1|CLASP2|CLIP1|CORO1A|CYFIP1|DLG1|DRG1|DYRK1A|EVL|FCHSD2|FER|GRB2|HAUS6|HCK|MYADM|NCKAP1|NME7|NUMA1|PREX1|PRKCE|PTK2B|RICTOR|SLAIN2|SNX9|SPTBN1|SSH2|STMN2|SVIL|TMSB4X|TOGARAM1|WASHC2C	Ale	Lymphoid cells	GOBP
GOBP_REGULATION_OF_PROTEIN_POLYUBIQUITINATION	0.201576	0.486427	0.0390408	-0.408582	-1.22944	19	DDX3X|GPS2|PLAA|TCF25|TRIM44|UBE2V2|XIAP	Ale	Lymphoid cells	GOBP
GOBP_REGULATION_OF_PROTEIN_SECRETION	0.0251451	0.166388	0.110201	-0.340723	-1.42407	87	ADAM9|CHRM3|CPT1A|GLUD1|GOLPH3|ITPR1|JAGN1|JAK2|KLF7|MCU|MIDN|MYO18A|OSBP|PPID|PPP3CB|PRKAR1A|PRKCB|RAB11FIP1|REST|RFX3|SLC12A2|VPS35	Ale	Lymphoid cells	GOBP
GOBP_REGULATION_OF_PROTEIN_SERINE_THREONINE_KINASE_ACTIVITY	0.107226	0.354519	0.052891	-0.329792	-1.28069	58	APC|BCCIP|CAB39|CCNT1|CCNT2|CDC25C|CDK12|DUSP1|FLT1|GADD45A|HIPK3|LATS2|LYN|PAQR3|PIH1D1|PIM1|PTPN1|RALB|RAPGEF2|SIRT1|STK38|TSG101	Ale	Lymphoid cells	GOBP
GOBP_REGULATION_OF_PROTEIN_STABILITY	0.913663	0.98693	0.0263489	0.160231	0.845644	221	ADGRV1|ANK2|BCL2|CALR|CCNH|CCT3|CCT4|CCT7|CCT8|CD81|GAPDH|HIP1|HSP90AB1|HSPD1|ID1|MYLIP|PARK7|PEX2|PFDN2|PFDN6|PFN2|PIN1|PLPP3|POLR2E|PRKDC|RUVBL1|STXBP4|TAF9|TCP1|TESC|TOMM7|USP13|XBP1|ZSWIM7	Ale	Lymphoid cells	GOBP
GOBP_REGULATION_OF_PROTEIN_TARGETING	0.107137	0.354519	0.0538152	-0.370247	-1.30876	37	ATG13|FBXW7|HUWE1|LEPROT|NPEPPS|PRKAA1|SREBF2|STOM|TOMM70|UBE2D3|USP36	Ale	Lymphoid cells	GOBP
GOBP_REGULATION_OF_PROTEIN_TRANSPORT	0.030953	0.183538	0.0945555	-0.280988	-1.3229	199	ADAM9|ATP2C1|CHRM3|CPT1A|EP300|EPM2A|FAM76B|GAPVD1|GCC2|GLUD1|GOLPH3|GRIPAP1|ITPR1|JAGN1|JAK2|KLF7|MAPK14|MCU|MDM2|MIDN|MYO18A|NDFIP1|NFKBIA|OSBP|PPID|PPP3CB|PRKAR1A|PRKCB|RAB11FIP1|REST|RFX3|SCFD1|SLC12A2|SLC7A11|SORL1|SP100|SUFU|TSG101|UBR5|UFM1|VAMP2|VPS35|ZDHHC2	Ale	Lymphoid cells	GOBP
GOBP_REGULATION_OF_PROTEIN_UBIQUITINATION	0.172221	0.448486	0.0390039	-0.263494	-1.16921	129	ARRB2|ARRDC3|AXIN1|BCL10|BEX4|BTRC|CHFR|DAXX|DDX3X|EPM2A|FBXO33|FBXW7|GPS2|GSK3B|HERPUD1|HUWE1|LAPTM5|MALT1|MYCBP2|NDFIP1|OGT|PDCD6|PLAA|PLK1|PRKCE|SENP2|SQSTM1|SVBP|TAF1|TCF25|TRIM44|UBE2C|UBE2V2|UBE3A|UFL1|WDR48|WNK1|XIAP	Ale	Lymphoid cells	GOBP
GOBP_REGULATION_OF_PROTEOLYSIS	0.111491	0.363389	0.0484486	-0.2569	-1.20249	191	ADAM9|AGTPBP1|ATXN3|AXIN1|BAG5|BTRC|C2CD3|CHFR|CSNK1A1|CSNK1D|CSNK2A1|EPM2A|FBXW7|GLG1|GSK3B|HERPUD1|IDE|IFT52|INPP5B|IST1|L3MBTL3|LAPTM5|LRIG2|MBP|MDM2|MTM1|MYH9|NFE2L2|OGT|OPHN1|PAQR3|PARL|PHF20L1|PLK1|PRKACB|PSEN1|PSMC5|PSMC6|PTEN|PTK2B|PTPN1|RAD23A|ROCK1|RPS6KA2|RUNX1|RYBP|SIRT1|SNX9|SPOP|SUFU|SVBP|TAF1|TIMP2|TLK2|TMEM168|TMF1|TRAF3|UBE3A|UFL1|USP25|USP9X|WAC|ZYG11B	Ale	Lymphoid cells	GOBP
GOBP_REGULATION_OF_PROTEOLYSIS_INVOLVED_IN_PROTEIN_CATABOLIC_PROCESS	0.106011	0.353744	0.0508309	-0.275193	-1.23084	135	AGTPBP1|ATXN3|AXIN1|BAG5|BTRC|CAMLG|CHFR|COMMD1|CSNK1A1|CSNK1D|CSNK2A1|EPM2A|FBXW7|GNA12|GSK3B|HERPUD1|HIPK2|L3MBTL3|LAPTM5|MDM2|MTM1|NFE2L2|NUB1|OGT|OPHN1|PAQR3|PHF20L1|PLK1|PSEN1|PSMC5|PSMC6|PTEN|PTK2B|RAD23A|RCHY1|RYBP|SIRT1|SUFU|SUMO1|TAF1|TLK2|TMEM168|TMF1|UBE3A|UBQLN1|UFL1|USP25|USP9X|WAC|XPO1|ZYG11B	Ale	Lymphoid cells	GOBP
GOBP_REGULATION_OF_RAC_PROTEIN_SIGNAL_TRANSDUCTION	0.610823	0.837041	0.0190026	-0.302505	-0.898672	18	ARHGAP17|OGT	Ale	Lymphoid cells	GOBP
GOBP_REGULATION_OF_RAS_PROTEIN_SIGNAL_TRANSDUCTION	0.158727	0.429703	0.0447238	-0.447308	-1.28287	16	PICALM|RABGEF1|RASA2|SHOC2|SQSTM1	Ale	Lymphoid cells	GOBP
GOBP_REGULATION_OF_REACTIVE_OXYGEN_SPECIES_BIOSYNTHETIC_PROCESS	0.744244	0.918827	0.0220089	0.252459	0.808574	19	CYBA|NDUFC2|PARK7|SLC5A3|TRAP1	Ale	Lymphoid cells	GOBP
GOBP_REGULATION_OF_REACTIVE_OXYGEN_SPECIES_METABOLIC_PROCESS	0.632219	0.853423	0.0172907	-0.231535	-0.908159	61	ABCB7|APP|ARF4|BCR|BIRC2|CFLAR|FOXO1|FOXO3|GADD45A|GRB2|MAPK14|MYCN|NFE2L2|PARL|PIKFYVE|PLCG2|PRKCE|RAB27A|RAC2|RIPK1|RNF41|SLC25A33|SOD2|SYK|TGFBR2|TYROBP	Ale	Lymphoid cells	GOBP
GOBP_REGULATION_OF_RECEPTOR_INTERNALIZATION	0.104902	0.352839	0.0544268	-0.371265	-1.31236	37	ANKRD13A|APP|ARRB2|ATXN2|DTNBP1|FLOT1|MDM2|MKLN1|MTMR2|NUMB|OPHN1|PLCG2|RALA|RIN3|RNF220|SDCBP|SYK|USP46	Ale	Lymphoid cells	GOBP
GOBP_REGULATION_OF_RECEPTOR_LOCALIZATION_TO_SYNAPSE	0.276364	0.576939	0.0324488	-0.395228	-1.15498	17	GRIPAP1|OGT|RAP1A|TYROBP|ZDHHC2|ZDHHC3	Ale	Lymphoid cells	GOBP
GOBP_REGULATION_OF_RECEPTOR_MEDIATED_ENDOCYTOSIS	0.0135324	0.11364	0.154446	-0.401518	-1.54193	55	AAK1|ARRB2|ATXN2|CCDC32|DGKD|FLOT1|MDM2|MKLN1|MTMR2|NUMB|PICALM|RAB21|RABGEF1|RALA|RNF220|SDCBP|SMAP1	Ale	Lymphoid cells	GOBP
GOBP_REGULATION_OF_RECEPTOR_SIGNALING_PATHWAY_VIA_JAK_STAT	0.0303814	0.182288	0.104367	-0.433354	-1.50034	34	ADIPOR1|DAB1|ELP2|EP300|GADD45A|HES1|JAK2|LEPROT|NOTCH1|OCIAD1|PARP14|PTK2B|PTPRC|SH2B3|USP1|VHL|WDR48	Ale	Lymphoid cells	GOBP
GOBP_REGULATION_OF_RECEPTOR_SIGNALING_PATHWAY_VIA_STAT	0.00953289	0.0951782	0.186473	-0.46229	-1.64563	38	ADIPOR1|DAB1|ELP2|EP300|GADD45A|GGNBP2|HES1|JAK2|LEPROT|MGAT5|NLK|NOTCH1|OCIAD1|PARP14|PTK2B|PTPRC|SH2B3|USP1|VHL|WDR48	Ale	Lymphoid cells	GOBP
GOBP_REGULATION_OF_REGULATED_SECRETORY_PATHWAY	0.554268	0.805107	0.0194956	-0.254294	-0.946157	47	AP1G1|BCR|DTNBP1|FBXL20|FBXO45|FCER1G|LYN|NOTCH1|PRAM1|PREPL|PRKCB|RAB27A|RAB5A|RABGEF1|RAC2|RAP1A|RAP1B|REST|SYK	Ale	Lymphoid cells	GOBP
GOBP_REGULATION_OF_RELEASE_OF_CYTOCHROME_C_FROM_MITOCHONDRIA	0.478604	0.75494	0.022533	-0.31224	-0.987968	23	BCL2L11|LMNA|OPA1|PARL|PMAIP1|TNFSF10	Ale	Lymphoid cells	GOBP
GOBP_REGULATION_OF_RELEASE_OF_SEQUESTERED_CALCIUM_ION_INTO_CYTOSOL	0.141881	0.409123	0.0604138	0.347444	1.26445	31	ANK2|ASPH|ATG5|BAX|CALM2|CALM3|CYBA|DMD|GSTO1|PDE4D|SRI|TRPC1|UBASH3B	Ale	Lymphoid cells	GOBP
GOBP_REGULATION_OF_REPRODUCTIVE_PROCESS	0.698956	0.896543	0.0157818	-0.221897	-0.872856	62	AGO2|ANAPC15|ANAPC4|ANAPC5|ASPM|B4GALT1|CDC27|CHFR|DDB1|DUSP1|INTS13|MYH9|RPS6KA2|SMURF2|STK3|STK4	Ale	Lymphoid cells	GOBP
GOBP_REGULATION_OF_RESPONSE_TO_BIOTIC_STIMULUS	0.00207586	0.037717	0.431708	-0.317748	-1.51905	226	AHR|ANKRD17|AP1G1|APP|ARRB2|ATG12|BCL10|BECN1|BIRC2|CADM1|CD55|CGAS|CHUK|CPT1A|CSNK1A1|CYLD|DDX3X|DUSP10|EIF2AK2|EP300|ERBIN|FBXL2|FBXO38|FLOT1|GIGYF2|GPS2|GRB2|HCK|HLA-B|HLA-E|IFI16|IKBKB|INPP5D|IRAK3|ITCH|KLHL22|LAMP2|LATS2|LSM14A|LYN|MAPK8|MAPKAPK2|MARK4|MED1|NEK7|NFE2L2|NFKBIA|NFKBIZ|OGT|PARP14|PIK3R1|PIM1|PJA2|PLCG2|POLR3B|PPM1B|PPP2R3C|PPP6C|PRKAA1|PRKCE|PSPC1|PTPN1|PUM1|PUM2|RBM14|RFTN1|RIOK3|RNF216|RNF34|RPS6KA3|SAMHD1|SEC14L1|SERPING1|SIN3A|SQSTM1|STAT5A|SYK|TBK1|TMEM126A|TOMM70|TRAF3|TRIM25|TRIM44|TRIM5|TRIM56|TXK|TYROBP|UBQLN1|UFL1|USP15|WDFY1|XIAP|YTHDF3|YWHAZ|ZC3HAV1|ZDHHC3|ZDHHC5	Ale	Lymphoid cells	GOBP
GOBP_REGULATION_OF_RESPONSE_TO_CYTOKINE_STIMULUS	0.0414733	0.212619	0.0855536	-0.335044	-1.38054	80	ADAM10|ADAM17|CD74|CPNE1|CREBRF|CYLD|DICER1|GIGYF2|GPS2|HIPK1|IKBKB|IL6ST|IRAK3|LAPTM5|MAP2K5|MAPKAPK2|MED1|PAFAH1B1|PARP14|PTPN1|PTPRC|RABGEF1|RIPK1|SAMHD1|SH2B3|SPPL2A|SYK|TBK1|TRIM44|TRIM56|TXK|USP25|XIAP|YTHDF3	Ale	Lymphoid cells	GOBP
GOBP_REGULATION_OF_RESPONSE_TO_ENDOPLASMIC_RETICULUM_STRESS	0.354788	0.662404	0.0266191	-0.281898	-1.06591	51	AKT3|ATF6|ATXN3|BCL2L11|BFAR|CREBRF|HERPUD1|HSPA5|HYOU1|NFE2L2|OPA1|PIK3R1|PMAIP1|PPP1R15A|PTPN1|SELENOS|SIRT1|TMBIM6|TMEM33|UBQLN1|UFL1|USP25	Ale	Lymphoid cells	GOBP
GOBP_REGULATION_OF_RESPONSE_TO_EXTERNAL_STIMULUS	0.000351348	0.0104412	0.498493	-0.294165	-1.48643	388	ADAM10|ADAM17|AHR|AKIRIN1|ANGPT2|ANKRD17|ANXA1|AOAH|AP1G1|APP|AREL1|ARRB2|ASH1L|ATG12|BCL10|BCR|BECN1|BIRC2|BRD4|CADM1|CAMK1D|CAMKMT|CASP3|CD200|CD47|CD55|CD74|CGAS|CHUK|CLASP1|CLASP2|CPT1A|CSNK1A1|CYLD|DDT|DDX3X|DROSHA|DUSP1|DUSP10|EIF2AK2|EP300|ERBIN|FAM76B|FBXL2|FCER1G|FLOT1|GIGYF2|GPS2|GRB2|HCK|HLA-B|HLA-E|IFI16|IKBKB|IL6ST|INPP5D|IRAK3|ITCH|JAK2|LAMP2|LATS2|LGALS1|LRIG2|LSM14A|LYN|MAP2K1|MAP3K8|MAPK1|MAPK14|MAPK8|MAPKAPK2|MARK4|MCPH1|MCU|MED1|MYCBP2|NDFIP1|NEDD9|NEK7|NFE2L2|NFKB1|NFKBIA|NFKBIZ|NKG7|NOTCH1|NR1D2|OGT|OXSR1|PARP14|PIK3R1|PIM1|PJA2|PLCG2|POLR3B|PPM1B|PPP2R3C|PPP6C|PRKCE|PRKG1|PSPC1|PTEN|PTK2B|PTPN1|PTPRC|PUM1|PUM2|RABGEF1|RAC2|RB1|RBM14|RFTN1|RICTOR|RIN3|RIOK3|RIPK1|RIPOR2|RNF216|RNF34|ROBO2|RPS6KA3|SAMHD1|SBNO1|SEC14L1|SELENOS|SERPING1|SH2B3|SIN3A|SLC12A2|SQSTM1|STAT5A|STX3|SWAP70|SYK|TBK1|TMEM126A|TMSB4X|TOMM70|TRAF3|TRIM25|TRIM44|TRIM5|TRIM56|TXK|TYROBP|UBQLN1|UFL1|USP15|VAMP2|VPS35|WDFY1|WNK1|XIAP|YES1|YTHDF3|YWHAZ|ZC3HAV1|ZDHHC3|ZDHHC5	Ale	Lymphoid cells	GOBP
GOBP_REGULATION_OF_RESPONSE_TO_OXIDATIVE_STRESS	0.534707	0.792626	0.0273285	0.315961	0.942751	15	DHFR|FADS2|MAPKAP1	Ale	Lymphoid cells	GOBP
GOBP_REGULATION_OF_RESPONSE_TO_WOUNDING	0.302628	0.6096	0.0416674	0.254833	1.07643	58	APOE|HMGB1|KANK1|MAP2K2|MDK|PROS1|PTN|PTPRF|PTPRS|XBP1	Ale	Lymphoid cells	GOBP
GOBP_REGULATION_OF_RHO_PROTEIN_SIGNAL_TRANSDUCTION	0.461586	0.743602	0.0222415	-0.262663	-0.997875	52	ABL2|AKAP13|ARHGAP30|ARHGAP35|ARHGEF18|ARHGEF2|ARHGEF3|BCR|COL3A1|CSNK1A1|CUL3|DOCK11|DOCK7|DOCK8|FLOT1|MYO9B|OPHN1|RAF1|RIPOR2	Ale	Lymphoid cells	GOBP
GOBP_REGULATION_OF_RNA_SPLICING	0.177317	0.455434	0.0610139	0.231351	1.13999	134	C1QBP|CLNS1A|DAZAP1|HNRNPL|HNRNPLL|PRPF19|PUF60|RPS26|SNRNP70|SON|SRRM1|SRSF1|SRSF2|SRSF9|TAF10|TAF9|THRAP3|U2AF2	Ale	Lymphoid cells	GOBP
GOBP_REGULATION_OF_RUFFLE_ASSEMBLY	0.274957	0.575248	0.0406129	0.384582	1.1475	15	KANK1|PFN2	Ale	Lymphoid cells	GOBP
GOBP_REGULATION_OF_SECRETION	0.142643	0.409599	0.0421765	-0.247112	-1.16623	205	ADAM9|ANXA1|BCR|CD74|CHRM3|CLASP1|CPT1A|FBXL20|FBXO45|FOXO1|GLUD1|GOLPH3|ITPR1|JAGN1|JAK2|KCNMB4|KLF7|LYN|MCTP1|MCU|MIDN|MYO18A|OSBP|PCLO|PLA2G4A|PPID|PPP3CB|PRAM1|PREPL|PRKAR1A|PRKCB|PRKCE|RAB11FIP1|RAB21|RAB27A|RAB27B|RAB5A|RAB8B|RABGEF1|RALA|RAP1A|REST|RFX3|SDCBP|SLC12A2|SLC38A2|SMAD4|STAM|TMF1|TSG101|VAMP2|VPS35|WNK1	Ale	Lymphoid cells	GOBP
GOBP_REGULATION_OF_SIGNAL_TRANSDUCTION_BY_P53_CLASS_MEDIATOR	0.526929	0.789384	0.0197367	-0.238806	-0.964322	71	CD44|CD74|DYRK1A|EP300|KAT6A|MDM2|PMAIP1|PPP1R15A|RNF34|RPL26|RRN3|SIRT1|TAF1|TP53BP1|USP15	Ale	Lymphoid cells	GOBP
GOBP_REGULATION_OF_SISTER_CHROMATID_SEGREGATION	0.00124114	0.0252833	0.45506	-0.414146	-1.70647	80	ANAPC15|ANAPC4|ANAPC5|APC|ARID1A|ARID1B|ARID2|ATM|BCL7A|BECN1|CDC16|CDC27|CDCA8|CENPE|CHFR|CUL3|DLGAP5|DUSP1|LCMT1|NSMCE2|NUF2|NUMA1|PHF10|PLK1|PSMG2|RAD21|RB1|RIOK2|SIRT1|SMARCA2|TEX14|UBE2C|ZNF207	Ale	Lymphoid cells	GOBP
GOBP_REGULATION_OF_SMAD_PROTEIN_SIGNAL_TRANSDUCTION	0.348565	0.656091	0.0278772	-0.338795	-1.08317	24	ACVR2A|JAK2|LDLRAD4|SMAD4|SPTBN1|TGFBR2|TWSG1	Ale	Lymphoid cells	GOBP
GOBP_REGULATION_OF_SMALL_GTPASE_MEDIATED_SIGNAL_TRANSDUCTION	0.0138236	0.11364	0.14391	-0.308779	-1.42138	165	ABL2|AKAP13|ARFGEF1|ARFGEF2|ARHGAP12|ARHGAP15|ARHGAP17|ARHGAP19|ARHGAP21|ARHGAP25|ARHGAP26|ARHGAP30|ARHGAP31|ARHGAP32|ARHGAP35|ARHGAP5|ARHGEF18|ARHGEF2|ARHGEF3|AUTS2|BCR|BNIP2|CBL|CDC42SE2|COL3A1|CSNK1A1|CUL3|CYTH1|DENND3|DENND4A|DENND4C|DNMBP|DOCK11|DOCK2|DOCK7|DOCK8|ECT2|F11R|FAM13B|FLOT1|FXR1|KIF14|KRAS|MAP2K1|MAPRE2|MYO9B|NOTCH1|OBSCN|OGT|OPHN1|PICALM|PLEKHG1|PREX1|PREX2|RABGEF1|RACGAP1|RAF1|RALGAPA1|RALGAPB|RAP1GAP2|RASA2|RASA3|RIPOR2|SHOC2|SOS1|SQSTM1|SWAP70|TRIO|VAV3|WNK1	Ale	Lymphoid cells	GOBP
GOBP_REGULATION_OF_SMALL_MOLECULE_METABOLIC_PROCESS	0.160994	0.431252	0.0406129	-0.267504	-1.18004	124	ADIPOR1|ATP2B4|CD74|CPT1A|DCAF5|DDB1|EGR1|ELOVL5|EP300|FOXK2|FOXO1|LCMT1|LEPR|LONP2|MAPK1|NCOR1|NR3C1|OGT|PAQR3|PLAA|PMAIP1|PPP4R3A|PPP4R3B|PRKAA1|PSEN1|QKI|REST|RPTOR|SELENOS|SIRT1|SLC7A11|SREBF2|TMSB4X|ZBTB20|ZBTB7A	Ale	Lymphoid cells	GOBP
GOBP_REGULATION_OF_SMOOTHENED_SIGNALING_PATHWAY	0.722921	0.911133	0.0237073	0.223379	0.849418	37	ARMC9|DYNC2H1|FGFR2|GLI3|GPC3|NDST1|PDCL|RAB34|RORA|SFRP1|TRAF3IP1|UCHL5	Ale	Lymphoid cells	GOBP
GOBP_REGULATION_OF_SMOOTH_MUSCLE_CELL_DIFFERENTIATION	0.237637	0.535786	0.0356461	-0.423221	-1.19388	15	MED28|NFATC2|NOTCH1|PDCD4|PIAS1|SIRT1|SOD2|ZEB1	Ale	Lymphoid cells	GOBP
GOBP_REGULATION_OF_SMOOTH_MUSCLE_CONTRACTION	0.973898	0.993683	0.0178382	0.185111	0.56297	16	SETD3|SOD1	Ale	Lymphoid cells	GOBP
GOBP_REGULATION_OF_SODIUM_ION_TRANSMEMBRANE_TRANSPORT	0.684184	0.889475	0.0234457	0.268269	0.843549	18	DMD|FGF13|TESC	Ale	Lymphoid cells	GOBP
GOBP_REGULATION_OF_SODIUM_ION_TRANSPORT	0.381818	0.683054	0.0347599	0.295075	1.04628	28	ANK3|ATP1A1|DMD|FGF13|TESC	Ale	Lymphoid cells	GOBP
GOBP_REGULATION_OF_SPINDLE_ASSEMBLY	0.0204811	0.145869	0.12797	-0.485465	-1.58361	26	CHMP1B|CHMP2B|DYNC1H1|NUMA1|PLK1|RIPOR2|RNF4|SENP6	Ale	Lymphoid cells	GOBP
GOBP_REGULATION_OF_SPINDLE_CHECKPOINT	0.312574	0.615098	0.0302159	-0.391981	-1.1242	16	ANAPC15|CDCA8|DUSP1	Ale	Lymphoid cells	GOBP
GOBP_REGULATION_OF_SPINDLE_ORGANIZATION	0.0665911	0.272624	0.0697295	-0.404889	-1.39376	33	CHMP1B|CHMP2B|DYNC1H1|NUMA1|PLK1|RIPOR2|RNF4|SENP6	Ale	Lymphoid cells	GOBP
GOBP_REGULATION_OF_SPROUTING_ANGIOGENESIS	0.761635	0.922281	0.0215618	0.259953	0.790582	16	ADAMTS9|EPN1|EPN2|HMGB1|PDPK1|SEMA6A|STARD13|TJP1	Ale	Lymphoid cells	GOBP
GOBP_REGULATION_OF_STEM_CELL_DIFFERENTIATION	0.269645	0.571806	0.031593	-0.301579	-1.12758	48	CDK12|CDK13|CHD4|EIF2AK2|GATAD2A|GATAD2B|GSK3B|HES1|ITCH|KDM4C|NFE2L2|NOTCH1|NR6A1|OCIAD1|REST|TGFBR2|TMSB4X|ZFP36L2	Ale	Lymphoid cells	GOBP
GOBP_REGULATION_OF_STEM_CELL_POPULATION_MAINTENANCE	0.121436	0.382003	0.0499319	-0.348152	-1.2789	44	ARID1A|ARID4A|ARID4B|BICRAL|CNOT1|CNOT2|NCOA3|OGT|REST|SIN3A|SMARCA2|SS18	Ale	Lymphoid cells	GOBP
GOBP_REGULATION_OF_STEM_CELL_PROLIFERATION	0.277457	0.578741	0.0419976	0.309936	1.12795	31	FBLN1|GJA1|GLI3|HMGA2|PBX1	Ale	Lymphoid cells	GOBP
GOBP_REGULATION_OF_STEROID_BIOSYNTHETIC_PROCESS	0.380185	0.682066	0.0261281	-0.320896	-1.0551	27	EGR1|MAPK1|NR3C1|PRKAA1|QKI|SIRT1|SREBF2	Ale	Lymphoid cells	GOBP
GOBP_REGULATION_OF_STEROID_METABOLIC_PROCESS	0.575257	0.8182	0.0193011	-0.264327	-0.927977	36	EGR1|INSIG1|MAPK1|NFKB1|NR3C1|PAQR3|PRKAA1|QKI|REST|SIRT1|SREBF2|STAT5A	Ale	Lymphoid cells	GOBP
GOBP_REGULATION_OF_STEROL_TRANSPORT	0.381687	0.683054	0.0265812	-0.352334	-1.06019	19	APOA2|COMMD1|EEPD1|GPS2|NAXE|NFKB1|NFKBIA|NUS1|SIRT1|SREBF2	Ale	Lymphoid cells	GOBP
GOBP_REGULATION_OF_STRESS_ACTIVATED_PROTEIN_KINASE_SIGNALING_CASCADE	0.917578	0.987448	0.0192091	0.203387	0.676279	22	GSTP1|MAP2K2|PPIA|PRDX1	Ale	Lymphoid cells	GOBP
GOBP_REGULATION_OF_STRIATED_MUSCLE_CELL_DIFFERENTIATION	0.848255	0.968818	0.0137273	-0.221468	-0.745421	30	ARRB2|HDAC9|MAPK14|SMAD4|TOMM70	Ale	Lymphoid cells	GOBP
GOBP_REGULATION_OF_STRIATED_MUSCLE_CONTRACTION	0.0138816	0.11364	0.198584	0.443239	1.62707	32	ANK2|ASPH|ATP1A1|ATP2A2|CALM2|CALM3|DMD|DSP|FGF13|GRK2|GSTO1|HSP90AA1|PDE4D|SRI	Ale	Lymphoid cells	GOBP
GOBP_REGULATION_OF_SUBSTRATE_ADHESION_DEPENDENT_CELL_SPREADING	0.154283	0.427322	0.0586532	0.319786	1.2276	39	C1QBP|CALR|CARMIL1|DOCK1|EFNA5|FBLN1|KANK1|MDK	Ale	Lymphoid cells	GOBP
GOBP_REGULATION_OF_SUPRAMOLECULAR_FIBER_ORGANIZATION	0.840212	0.966473	0.0113226	-0.179232	-0.843827	199	ACTG1|ADD1|AKAP13|AKAP9|APC|APP|ARFGEF1|ARHGAP35|ARHGEF18|ARHGEF2|ARHGEF7|ATXN7|CAPZA1|CAPZB|CD47|CKAP2|CKAP5|CLASP1|CLASP2|CLIP1|CORO1A|CYFIP1|DLG1|DRG1|DYRK1A|EVL|F11R|FCHSD2|FER|FLNA|GMFG|GRB2|HAUS6|HCK|MYADM|NCKAP1|NME7|NUMA1|PFDN1|PIK3CA|PIK3R1|PPFIA1|PREX1|PRKCE|PSEN1|PTK2B|RB1|RICTOR|ROCK1|SLAIN2|SMAD4|SNX9|SPTBN1|SSH1|SSH2|STMN2|SVIL|SWAP70|TAOK1|TMSB4X|TOGARAM1|TPX2|TRIM27|TSC1|USP8|WASF2|WASHC2C|WASHC5|WDR1	Ale	Lymphoid cells	GOBP
GOBP_REGULATION_OF_SYNAPSE_ASSEMBLY	0.484971	0.757253	0.0321346	0.227577	0.979091	64	ARF6|DOCK1|DOCK10|EFNA5|EIF4G1|EPHA7|FARP1|FGFR1|GRID2|LRRN1|MARK1|NAE1|NEDD8|NLGN1|PTPN13|PTPRS|RAC1|SETD5|SIGMAR1|TPBG|UBE2M	Ale	Lymphoid cells	GOBP
GOBP_REGULATION_OF_SYNAPSE_STRUCTURE_OR_ACTIVITY	0.973583	0.993683	0.00985756	-0.160556	-0.714434	131	AGO2|ARF4|ARHGAP12|CAPRIN1|CHD4|CHMP2B|IL1RAP|KIF5B|MAPK14|MYCBP2|NEDD4|NEDD9|OGT|PAFAH1B1|ROCK1|RPS6KA5|SLC7A11|TANC2|VPS35|YWHAZ|ZDHHC17	Ale	Lymphoid cells	GOBP
GOBP_REGULATION_OF_SYNAPTIC_PLASTICITY	0.298336	0.604812	0.0291136	-0.27072	-1.09319	71	APP|CAMK2D|CD2AP|FXR1|GRIK2|GSK3B|KMT2A|KRAS|MAPK1|MCTP1|PPP3CB|PSEN1|PTK2B|RAB5A|RAPGEF2|S100B|SLC38A1|SQSTM1|SSH1|STAU1|STAU2|STX3|SYAP1|TYROBP|UBE3A|VAMP2|ZDHHC2	Ale	Lymphoid cells	GOBP
GOBP_REGULATION_OF_SYNAPTIC_TRANSMISSION_GLUTAMATERGIC	0.598761	0.830982	0.0193347	-0.30934	-0.903984	17	DISC1|DTNBP1|FXR1|GRIK2|MEF2C|OPHN1|PSEN1|PTK2B|SLC38A2	Ale	Lymphoid cells	GOBP
GOBP_REGULATION_OF_SYNAPTIC_VESICLE_ENDOCYTOSIS	0.915105	0.98693	0.0132583	-0.23065	-0.650648	15	BTBD9|OPHN1|PPP3CB|PPP3CC|ROCK1|SNX9	Ale	Lymphoid cells	GOBP
GOBP_REGULATION_OF_SYNAPTIC_VESICLE_EXOCYTOSIS	0.756748	0.920783	0.0156394	-0.253244	-0.801299	23	FBXL20|FBXO45|PRKCB|RAB5A|RAP1A	Ale	Lymphoid cells	GOBP
GOBP_REGULATION_OF_SYNAPTIC_VESICLE_RECYCLING	0.477702	0.75494	0.0227981	-0.331606	-0.985123	18	BTBD9|GRIPAP1|OPHN1|PLAA|PPP3CB|ROCK1|SNX9	Ale	Lymphoid cells	GOBP
GOBP_REGULATION_OF_SYSTEMIC_ARTERIAL_BLOOD_PRESSURE	0.195116	0.47758	0.0500729	0.363271	1.2079	22	CYBA|ENPEP|MANF|NAV2|NR2F2|PCSK5|TPM1	Ale	Lymphoid cells	GOBP
GOBP_REGULATION_OF_SYSTEM_PROCESS	0.113034	0.366998	0.0794124	0.233519	1.1753	156	ANK2|APOE|ATP1A1|CACNB2|CYBA|DMD|DSP|ENO1|FABP5|FGF13|FGFR1|FOXP1|GJA1|GSTO1|IGFBP5|LPCAT3|PBX3|RIMS2|SETD3|SOD1|SRI|TMEM98|TNFRSF1B|TPM1|TRPC1|WASF3|YWHAE	Ale	Lymphoid cells	GOBP
GOBP_REGULATION_OF_TELOMERE_MAINTENANCE	0.694637	0.895117	0.0155985	-0.215408	-0.882688	78	ATRX|DCP2|ERCC1|INO80|LMNA|MAPK1|NEK7|NVL|POT1|PPP1R10|SMG1|TERF2IP|TNKS|TNKS2|XRN1	Ale	Lymphoid cells	GOBP
GOBP_REGULATION_OF_TELOMERE_MAINTENANCE_VIA_TELOMERASE	0.95434	0.992135	0.0192592	0.17663	0.663248	35	CCT3|CCT4|CCT6A|CCT7|CCT8|HSP90AA1|NAF1|PTGES3|TCP1	Ale	Lymphoid cells	GOBP
GOBP_REGULATION_OF_TELOMERE_MAINTENANCE_VIA_TELOMERE_LENGTHENING	0.940286	0.991345	0.0197498	0.180751	0.693871	39	CCT3|CCT4|CCT6A|CCT7|CCT8|HNRNPA1|HNRNPD|HSP90AA1|MCRS1|NAF1|PARP1|PTGES3|TCP1	Ale	Lymphoid cells	GOBP
GOBP_REGULATION_OF_TISSUE_REMODELING	0.259383	0.560481	0.0337174	-0.381683	-1.16228	20	BCR|INPP5D|LEPR|ROCK1|RUNX1|SUCO|TMEM64	Ale	Lymphoid cells	GOBP
GOBP_REGULATION_OF_TRANSCRIPTION_BY_RNA_POLYMERASE_I	0.861009	0.973644	0.0206668	0.206798	0.752599	31	CARM1|DEK|LYAR|NCL|NOL11|POLR2L|SMARCB1|WDR43	Ale	Lymphoid cells	GOBP
GOBP_REGULATION_OF_TRANSCRIPTION_BY_RNA_POLYMERASE_III	0.583913	0.821707	0.0260192	0.292654	0.906341	17	DEK|ICE1|MAF1|POLR3C|PRDX5|SETD5	Ale	Lymphoid cells	GOBP
GOBP_REGULATION_OF_TRANSFERASE_ACTIVITY	0.00864594	0.0894848	0.183397	-0.320721	-1.46473	156	ABI1|ADAM17|APC|ARRDC3|BAG5|BTRC|CAB39|CACUL1|CAMKK2|CCNT1|CCNT2|CD74|CDC25C|CDK12|CENPE|CORO1C|DEPTOR|DSTYK|DUSP1|EIF4A2|FEM1B|FLT1|GADD45A|GSK3B|HIPK3|JAK2|LATS2|LCP2|LYN|MIDN|NEDD9|PAQR3|PIH1D1|PIM1|PLK1|PTK2B|PTPN1|PTPRC|RALB|RAP1A|RAP2C|RAPGEF2|RASSF2|RB1|SIRT1|SNX9|STK38|STRADA|TAB2|TAF7|TPX2|TRIM27|TSG101|UBE2C|VPS25|ZFP36|ZFP91	Ale	Lymphoid cells	GOBP
GOBP_REGULATION_OF_TRANSLATION	0.960181	0.993683	0.00892265	-0.16125	-0.774029	235	AGO2|AGO4|ALKBH1|ATXN2|BTG2|CAPRIN1|CNOT1|CNOT2|CNOT6|CNOT6L|DDX3X|DNAJC3|EIF4A2|EIF4ENIF1|ELP2|IGF2BP2|LARP4B|MTG1|OGT|PURB|QKI|RPL26|RPS6KA3|RPS6KB1|TNRC6B|USP16|ZFP36	Ale	Lymphoid cells	GOBP
GOBP_REGULATION_OF_TRANSLATIONAL_INITIATION	0.888736	0.980916	0.012281	-0.191202	-0.755025	63	AGO2|ALKBH1|DDX3X|DNAJC3|RPS6KB1	Ale	Lymphoid cells	GOBP
GOBP_REGULATION_OF_TRANSLATION_IN_RESPONSE_TO_STRESS	0.148644	0.419057	0.0462285	-0.444463	-1.29886	17	DDX3X|DNAJC3|RPS6KA3	Ale	Lymphoid cells	GOBP
GOBP_REGULATION_OF_TRANSMEMBRANE_RECEPTOR_PROTEIN_SERINE_THREONINE_KINASE_SIGNALING_PATHWAY	0.0785931	0.298985	0.060237	-0.292635	-1.27646	114	ACVR2A|ADAM17|ARID4A|ARID4B|AXIN1|CRIM1|EP300|GLG1|JAK2|LATS2|LDLRAD4|LEMD3|NUMA1|OGT|SDCBP|SIN3A|SIRT1|SMAD4|SMURF2|SNX25|SORL1|TGFBR2|TRIM33|UBE2D3|USP15|ZBTB7A|ZEB1|ZNF451	Ale	Lymphoid cells	GOBP
GOBP_REGULATION_OF_TRANSMEMBRANE_TRANSPORT	0.900028	0.982311	0.0109892	-0.177362	-0.797773	142	ACTN4|APP|ARL6IP1|ATP2B4|CAB39|CAMK2D|CHD7|CHP1|COMMD1|CORO1A|CRBN|CTNND1|CTTNBP2NL|DIAPH1|DLG1|DPP10|FLNA|IRS2|LYN|MAPK14|MCUB|MEF2A|NEDD4|NFE2L2|OSBPL8|OXSR1|PDE4B|PIK3R1|PIM1|PPP3CB|PPP3CC|PRKAG2|PRKCB|PRKCE|PSEN1|PTK2B|RAP1A|SELENOS|SEPTIN2|SLMAP|SORBS1|STIM2|STOM|SUMO1|TMBIM6|TMSB4X|UBQLN1|UBR3|UTRN|VAMP2|VMP1|WNK1|YES1	Ale	Lymphoid cells	GOBP
GOBP_REGULATION_OF_TRANSPORTER_ACTIVITY	0.923702	0.989513	0.019564	0.187718	0.7003	34	ANK3|COX17|FGF13|TESC	Ale	Lymphoid cells	GOBP
GOBP_REGULATION_OF_TRANS_SYNAPTIC_SIGNALING	0.19431	0.476532	0.0356608	-0.246451	-1.14012	172	ARRB2|BCR|BTBD9|CHMP2B|FBXL20|FBXO45|FLOT1|JAK2|KCNMB4|KIF5B|KRAS|MAPK1|MCTP1|MDM2|MTMR2|OPHN1|PAFAH1B1|PPP3CB|PREPL|PRKCB|PRKCE|PSEN1|PTEN|PTK2B|RAB5A|RAP1A|RPS6KB1|SLC12A2|SLC38A1|SLC38A2|SLC7A11|SNX14|SQSTM1|STAU1|STX3|TYROBP|UBE3A|VAMP2|VPS35|ZDHHC17|ZDHHC2|ZDHHC3	Ale	Lymphoid cells	GOBP
GOBP_REGULATION_OF_TUBE_SIZE	0.975915	0.993683	0.0113948	-0.170512	-0.61299	40	BLOC1S6|DOCK4|GAB1|GUCY1A1|ITGA9|KCNMB4|MAP2K1|PECAM1|PIK3C2A|PRKG1|ROCK1|SCARB1|SOD2	Ale	Lymphoid cells	GOBP
GOBP_REGULATION_OF_TUMOR_NECROSIS_FACTOR_MEDIATED_SIGNALING_PATHWAY	0.0583279	0.253591	0.0747094	-0.410888	-1.4144	33	ADAM10|ADAM17|CPNE1|CYLD|DICER1|GPS2|HIPK1|IKBKB|LAPTM5|MAPKAPK2|PTPN2|RIPK1|SPPL2A|SYK|TNFRSF1A|UBE2K|XIAP	Ale	Lymphoid cells	GOBP
GOBP_REGULATION_OF_TYPE_I_INTERFERON_MEDIATED_SIGNALING_PATHWAY	0.696548	0.895807	0.0171063	-0.276133	-0.840868	20	GIGYF2|LSM14A|PTPN1|PTPN2|SAMHD1|TBK1|TRIM56|UBE2K|YTHDF2|YTHDF3	Ale	Lymphoid cells	GOBP
GOBP_REGULATION_OF_T_CELL_ACTIVATION	0.00748693	0.082288	0.198584	-0.329503	-1.49171	148	ABL2|AMBRA1|ANXA1|ARID1A|ARID1B|ARID2|BCL10|BRD2|BRD4|CASP3|CBFB|CD47|CD55|CD74|CGAS|CORO1A|CYLD|DLG1|DOCK8|DROSHA|DUSP10|EP300|FBXO38|FOXO3|HES1|HLA-E|IL6ST|ITCH|JAK2|JUNB|KLHL22|LAPTM5|LGALS1|LGALS8|LYN|MALT1|MAP3K8|NDFIP1|NFKBIZ|OPA1|PHF10|PIK3CD|PRKAA1|PRKAR1A|PTPRC|RAC2|RC3H1|RHOH|RIPOR2|RUNX1|SMARCA2|SMARCC2|SOS1|SOS2|STAT5A|SYK|TFRC|TGFBR2|TOX|TWSG1|UFL1|YES1|ZBTB16|ZEB1	Ale	Lymphoid cells	GOBP
GOBP_REGULATION_OF_T_CELL_MEDIATED_IMMUNITY	0.443956	0.733059	0.023552	-0.306765	-1.00864	27	AHR|CD55|FBXO38|HLA-B|HLA-C|HLA-E|MALT1|PPP3CB|PRKAA1|PTPRC|STX7|UFL1	Ale	Lymphoid cells	GOBP
GOBP_REGULATION_OF_T_CELL_MIGRATION	0.0330065	0.190788	0.100604	-0.469017	-1.51908	25	ABL2|ADAM10|ADAM17|APP|CD200|CORO1A|DOCK8|LRCH1|MED23|OXSR1|P4HB|RIPOR2|WNK1	Ale	Lymphoid cells	GOBP
GOBP_REGULATION_OF_T_CELL_RECEPTOR_SIGNALING_PATHWAY	0.341801	0.649166	0.0282248	-0.340577	-1.08886	24	BCL10|BTRC|CYLD|ELF1|LAPTM5|MALT1|PTPRC|RC3H1|UBR2	Ale	Lymphoid cells	GOBP
GOBP_REGULATION_OF_UBIQUITIN_DEPENDENT_PROTEIN_CATABOLIC_PROCESS	0.00882742	0.0902756	0.186473	-0.35448	-1.51163	100	AGTPBP1|ATXN3|AXIN1|BAG5|CAMLG|CHFR|COMMD1|CSNK1A1|CSNK1D|CSNK2A1|FBXW7|GNA12|GSK3B|HERPUD1|HIPK2|L3MBTL3|LAPTM5|MDM2|MTM1|NFE2L2|NUB1|OGT|PAQR3|PHF20L1|PLK1|PSEN1|PTEN|PTK2B|RAD23A|RCHY1|RYBP|SIRT1|SUFU|SUMO1|TAF1|TLK2|TMEM168|UBE3A|UFL1|USP9X|WAC|XPO1|ZYG11B	Ale	Lymphoid cells	GOBP
GOBP_REGULATION_OF_UBIQUITIN_PROTEIN_TRANSFERASE_ACTIVITY	0.904627	0.982351	0.0132744	-0.225567	-0.670108	18	ARRDC3|BTRC|FEM1B|PLK1|UBE2C	Ale	Lymphoid cells	GOBP
GOBP_REGULATION_OF_VACUOLE_ORGANIZATION	0.016785	0.126794	0.141073	-0.470258	-1.59487	31	ATM|BECN1|EHMT2|FNIP1|MTM1|PIKFYVE|PIP4K2A|PPP3CB|RAB3GAP2|RAB5A|RALB|RNF5|SCARB2|SCFD1|SH3GLB1|TMEM39A	Ale	Lymphoid cells	GOBP
GOBP_REGULATION_OF_VASCULATURE_DEVELOPMENT	0.380499	0.682143	0.0243741	-0.24231	-1.04036	104	AGO2|AKT3|ANGPT2|ATP2B4|CCM2|CTNND1|GAB1|GADD45A|JAK1|KRIT1|NAXE|PIK3CD|PPP1R16B|PRKCB|PTK2B|QKI|ROCK1|RUNX1|SIRT1|SLC12A2|SP100|TGFBR2|WNK1	Ale	Lymphoid cells	GOBP
GOBP_REGULATION_OF_VASOCONSTRICTION	0.753264	0.920074	0.0159515	-0.273364	-0.798854	17	ARHGAP42|ATP2B1|BMPR2|DOCK4|ITGA4|ITGA9|KCNMB4|MAP2K1|RHOA|STUB1|TBXAS1|ZDHHC21	Ale	Lymphoid cells	GOBP
GOBP_REGULATION_OF_VESICLE_MEDIATED_TRANSPORT	0.00999868	0.0975037	0.165406	-0.286801	-1.38383	246	AAK1|ABL2|ANKRD13A|ANXA1|AP1G1|APOA2|ARRB2|ATP2C1|ATXN2|BCR|BMP2K|BTBD9|CAMK1D|CASP3|CCDC32|CD47|CLASP1|CLASP2|CNN2|CORO1A|DGKD|DOCK2|EEF2K|FBXL20|FBXO45|FLOT1|GRIPAP1|HCK|LYN|MAPK1|MCTP1|MDM2|MIB1|MKLN1|MSN|MTMR2|MYO18A|NUMB|OPHN1|PCLO|PICALM|PIP4P2|PLCG2|PLD1|PPP3CB|PRAM1|PREPL|PRKAA1|PRKCB|PSEN1|PTPN1|PTPRC|RAB21|RAB27A|RAB27B|RAB2B|RAB5A|RAB5B|RABGEF1|RALA|RAP1A|REST|RIN3|RINT1|RNF220|ROCK1|RUFY1|SCFD1|SDCBP|SMAP1|SNX9|SORL1|STAM|TSG101|VAMP2|WDR44|ZDHHC2|ZNRF2	Ale	Lymphoid cells	GOBP
GOBP_REGULATION_OF_VESICLE_SIZE	0.508523	0.774279	0.0219724	-0.341481	-0.963293	15	PICALM|RAB5A|WASHC5	Ale	Lymphoid cells	GOBP
GOBP_REGULATION_OF_VIRAL_GENOME_REPLICATION	0.62625	0.850632	0.0178719	-0.252443	-0.903484	39	DDB1|DDX3X|EIF2AK2|IFI16|MX1|NOTCH1|PKN2|PPID|RAD23A|STAU1|TMEM39A|TOP2B	Ale	Lymphoid cells	GOBP
GOBP_REGULATION_OF_VIRAL_LIFE_CYCLE	0.424578	0.719385	0.0236115	-0.266828	-1.02021	54	CD74|DDB1|DDX3X|IFI16|KPNA2|LGALS1|PPID|RAD23A|STAU1|TMEM39A|TOP2B|TRIM25|TSG101|VPS37B	Ale	Lymphoid cells	GOBP
GOBP_REGULATION_OF_VIRAL_PROCESS	0.108837	0.357973	0.0518916	-0.314267	-1.26529	70	ATG12|CD74|DDB1|DDX3X|IFI16|KPNA2|LGALS1|PPID|RAD23A|RSF1|SP100|STAU1|STOM|TMEM39A|TOP2B|TRIM25|TRIM27|TRIM8|TSG101|VPS37B|ZFP36	Ale	Lymphoid cells	GOBP
GOBP_REGULATION_OF_WNT_SIGNALING_PATHWAY	0.910561	0.985187	0.0103865	-0.17314	-0.797003	165	APC|ASPM|AXIN1|BICC1|BTRC|CCNYL1|CSNK1A1|CSNK1D|CSNK2A1|CTDNEP1|CYLD|DDX3X|EGR1|FOXO1|FOXO3|KPNA1|LATS2|MAPK14|PPP2R3A|PSEN1|RNF220|SBNO1|SENP2|SMAD4|SMURF2|SPIN1|STK3|STK4|TBL1XR1|TMEM64|TNKS|TNKS2|UBR5|USP34|USP47|VPS35|WNK1|WWOX	Ale	Lymphoid cells	GOBP
GOBP_REGULATION_OF_WOUND_HEALING	0.842471	0.96731	0.0212775	0.203512	0.773871	37	APOE|HMGB1|KANK1|PROS1|XBP1	Ale	Lymphoid cells	GOBP
GOBP_REGULATORY_NCRNA_MEDIATED_GENE_SILENCING	0.0331895	0.191408	0.0956364	-0.336943	-1.40069	84	AGO2|AGO3|AGO4|CNOT1|CNOT2|CNOT6|CNOT6L|CNOT9|DDX6|DICER1|DNMT3A|DROSHA|EIF4ENIF1|HELZ|NCBP3|NRDE2|PRKRA|PUM1|PUM2|RIPK1|SMAD2|SPEN|SPIN1|SRRT|STAU1|TENT2|TNRC6B|TUT7|XPO5|ZC3H7A|ZC3H7B|ZFP36	Ale	Lymphoid cells	GOBP
GOBP_REGULATORY_NCRNA_PROCESSING	0.117619	0.374659	0.051316	-0.368967	-1.29534	36	AGO2|AGO3|AGO4|DICER1|DROSHA|PARN|PRKRA|PUM1|PUM2|RIPK1|SMAD2|SNIP1|SRRT|TUT7|ZC3H7A|ZC3H7B	Ale	Lymphoid cells	GOBP
GOBP_RELEASE_OF_CYTOCHROME_C_FROM_MITOCHONDRIA	0.710826	0.905751	0.0163673	-0.253919	-0.841481	28	BCL2L11|LMNA|MCL1|MLLT11|OPA1|PARL|PMAIP1|SOD2|TNFSF10	Ale	Lymphoid cells	GOBP
GOBP_RELEASE_OF_SEQUESTERED_CALCIUM_ION_INTO_CYTOSOL_BY_ENDOPLASMIC_RETICULUM	0.133218	0.398019	0.0603547	0.431424	1.31207	16	ANK2|ASPH|CALM2|CALM3|DMD|GSTO1|PDE4D|SRI	Ale	Lymphoid cells	GOBP
GOBP_RENAL_SYSTEM_DEVELOPMENT	0.00947093	0.0949348	0.269842	0.30147	1.46301	123	ACAT1|ACVR2B|AHI1|ARL3|BAX|BCL2|CD24|CDKN1C|CTNNBIP1|DYNC2H1|ENPEP|EPHA7|ERBB4|FGFR1|FGFR2|FRAS1|GLI3|GPC3|GREB1L|HELLS|ID3|IFT20|KIF26B|LIN28A|MAGED1|MAGI2|MPST|NDUFS6|NFIA|NUP85|ODC1|PBX1|PCSK5|PODXL|SFRP1|SNX17|SOX4|TBC1D32|TRAF3IP1|WWTR1	Ale	Lymphoid cells	GOBP
GOBP_RENAL_SYSTEM_PROCESS	0.429022	0.721992	0.0326743	0.284089	1.01511	29	BCL2|CYBA|GSN|KCNMA1|KIRREL1|PCSK5	Ale	Lymphoid cells	GOBP
GOBP_RENAL_TUBULE_DEVELOPMENT	0.00821507	0.0875581	0.38073	0.498436	1.81396	31	BCL2|CD24|GLI3|GPC3|GREB1L|KIF26B|MAGED1|PBX1	Ale	Lymphoid cells	GOBP
GOBP_RENAL_TUBULE_MORPHOGENESIS	0.00126994	0.0254592	0.45506	0.581069	1.9321	22	BCL2|GLI3|GPC3|GREB1L|KIF26B|MAGED1|PBX1	Ale	Lymphoid cells	GOBP
GOBP_REPRODUCTIVE_SYSTEM_DEVELOPMENT	0.547361	0.802457	0.0186951	-0.222504	-0.958021	106	ACVR2A|AGO4|ARID4A|ARID4B|ASH1L|ASPM|ATM|ATRX|BCAS2|BCL2L11|CASP3|CBL|CHD7|CTNNA1|DLG1|ERCC1|FEM1B|FER|FLNA|FNDC3A|FOXO3|KIF18A|NCOA1|NIPBL|NOTCH1|NRIP1|NUP107|PLEKHA5|ROBO2|SAFB2|SIRT1|SMAD4|STAT5A|TIPARP|TMF1|UBE3A|WDR19|WDR48	Ale	Lymphoid cells	GOBP
GOBP_RESCUE_OF_STALLED_RIBOSOME	0.527142	0.789384	0.0212479	-0.320525	-0.952203	18	LTN1|NEMF|TCF25|UFL1	Ale	Lymphoid cells	GOBP
GOBP_RESPIRATORY_BURST	0.583599	0.821707	0.0197498	-0.303608	-0.913569	19	BCR|CAMK1D|CD55|DUSP10|HCK|MPO|PIK3CD|RAC2	Ale	Lymphoid cells	GOBP
GOBP_RESPIRATORY_CHAIN_COMPLEX_IV_ASSEMBLY	0.00517114	0.068389	0.31828	0.598976	1.82163	16	COA1|COA3|COA4|COA6|COX14|COX16|COX17|COX19|MT-CO3|PET100	Ale	Lymphoid cells	GOBP
GOBP_RESPIRATORY_GASEOUS_EXCHANGE_BY_RESPIRATORY_SYSTEM	0.489113	0.76014	0.0222255	-0.305382	-0.976341	24	GLS|MTG1|STK40|YWHAZ	Ale	Lymphoid cells	GOBP
GOBP_RESPIRATORY_SYSTEM_DEVELOPMENT	0.153528	0.426636	0.0616308	0.26772	1.189	74	DPPA4|GLI3|GPC3|GSTCD|HMGA2|HMGB1|ID1|IGFBP5|LIPA|LTA4H|MAP2K2|RXFP1|TIMELESS	Ale	Lymphoid cells	GOBP
GOBP_RESPIRATORY_SYSTEM_PROCESS	0.248948	0.54587	0.0346357	-0.411838	-1.18115	16	GLS|MTG1|STK40|YWHAZ	Ale	Lymphoid cells	GOBP
GOBP_RESPONSE_TO_ABIOTIC_STIMULUS	0.708488	0.904316	0.0120257	-0.180258	-0.925896	476	ACADM|ADAM17|AKAP9|ANGPT2|APAF1|ARHGEF2|ARSB|ATG7|ATM|ATP2B4|ATP6V1G1|ATXN1|ATXN3|BCL10|BECN1|BIRC2|BNIP2|BNIP3L|BTG2|CAB39|CAMKMT|CASP3|CBL|CFLAR|CHEK1|CIRBP|CNN2|COL3A1|COL6A2|COMMD1|COPS3|CPT1A|CUL4B|CYB5R4|DAXX|DDB1|DDX3X|DNAJB1|DNAJB6|DNAJC3|DNMT3A|DPM1|DUSP1|ECT2|EEF2K|EGR1|EIF2B3|EP300|ERCC1|F11R|FBXW7|FOS|FOSB|FOSL2|FOXO1|FOXO3|GAB1|GADD45A|GRB2|GSK3B|GUCY1A1|HIKESHI|HIPK2|HP1BP3|HSF1|HYOU1|ID2|IFI16|INO80|ITPR1|JUN|KMT2A|KRAS|LMNA|LRRC8C|LYN|MAP2K1|MAP2K4|MAP3K2|MAPK14|MAPK8|MAPKAPK2|MDM2|MDM4|MPO|MTCH2|NABP1|NEDD4|NFAT5|NFE2L2|NFKB1|NFKBIA|NIPBL|NLK|NOC2L|NOTCH1|NPEPPS|OXSR1|P4HB|PDCD6|PECAM1|PIK3CA|PIK3R1|PLAC8|PMAIP1|PPID|PPP1CB|PRKAA1|PRKCE|PTEN|PTPN1|PTPRC|RAD21|RAF1|REST|REV1|RHOB|RNF168|RNF34|RO60|RPL26|RPTOR|RWDD3|S100B|SDE2|SIRT1|SLC12A2|SLC38A2|SLC7A11|SLU7|SMAD4|SOD2|SUMO1|SUN1|TAF1|TAFA2|TFRC|TLK2|TMBIM6|TMEM87A|TOPBP1|TP53BP1|TSC1|TSC22D2|TSC22D3|TTR|TXNIP|UBQLN1|USP1|USP15|USP53|VHL|WNK1|XRCC4|ZFP36L1	Ale	Lymphoid cells	GOBP
GOBP_RESPONSE_TO_ACETYLCHOLINE	0.228749	0.525605	0.0363866	-0.41864	-1.20065	16	ATP2B4|CHRM3|ITPR1|PRKCB	Ale	Lymphoid cells	GOBP
GOBP_RESPONSE_TO_ACID_CHEMICAL	0.210996	0.500707	0.0362171	-0.297394	-1.16648	61	ATP2B4|CASP3|CHUK|COL3A1|CUL3|DNMT3A|EP300|HSF1|KLHL22|LAMTOR3|LYN|NFE2L2|PIK3CA|RPTOR|SESN1|SLC38A9|TMBIM6|TOMM70|UBR1|UBR2|UFL1|ZEB1	Ale	Lymphoid cells	GOBP
GOBP_RESPONSE_TO_ACTIVITY	0.212484	0.501621	0.0371008	-0.348774	-1.19059	32	ANGPT2|BLOC1S6|CAB39|CBL|FOS|HSF1|KDM6B|OXCT1|PIK3CA|POSTN|PRKAA1|SLC38A2|SOD2	Ale	Lymphoid cells	GOBP
GOBP_RESPONSE_TO_ALCOHOL	0.899926	0.982311	0.011501	-0.182109	-0.774479	98	ADCY7|AHR|AKAP8|ANKRD13C|BIRC2|BTG2|CBL|CPT1A|CTNNA1|DNMT3A|FOS|FOSB|FOXO3|GNB1|GNG2|GOLPH3|GRAMD1B|LANCL2|LRP6|MDM2|NR3C1|OXCT1|PIM3|PRKAA1|PRKCE|PTPRC|SMAD2|SOD2|TGFBR2|XRN1	Ale	Lymphoid cells	GOBP
GOBP_RESPONSE_TO_ALKALOID	0.104584	0.35257	0.0548301	-0.389289	-1.32027	31	CASP3|CPT1A|EHMT2|FOSB|MDM2|PPP2R2A|PRKAA1|PRKCE|SDK1|SETD2	Ale	Lymphoid cells	GOBP
GOBP_RESPONSE_TO_AMINO_ACID_STARVATION	0.439242	0.730912	0.0236593	-0.294359	-1.01328	33	ATF3|ATXN3|BECN1|EIF2AK2|MAPK1|MAPK8|SAR1A|SESN1|SH3GLB1|SLC38A2|WDR59	Ale	Lymphoid cells	GOBP
GOBP_RESPONSE_TO_AMYLOID_BETA	0.911083	0.985187	0.0189985	0.213416	0.67107	18	GJA1	Ale	Lymphoid cells	GOBP
GOBP_RESPONSE_TO_ANGIOTENSIN	0.835989	0.96425	0.0144721	-0.244972	-0.737131	19	COL3A1|HSF1|NFE2L2|NFKB1|PTPN1|ROCK1	Ale	Lymphoid cells	GOBP
GOBP_RESPONSE_TO_ANTIBIOTIC	0.203898	0.489588	0.0386398	-0.393237	-1.21559	21	CYB5R4|JAK1|JAK2|KAT7|KDM6B|MDM2|PLA2G4A|VPS54	Ale	Lymphoid cells	GOBP
GOBP_RESPONSE_TO_ARSENIC_CONTAINING_SUBSTANCE	0.273686	0.575081	0.0326385	-0.395835	-1.15675	17	DAXX|DDX3X|HSF1|RNF4|SLC38A2|SRRT	Ale	Lymphoid cells	GOBP
GOBP_RESPONSE_TO_AXON_INJURY	0.624056	0.849793	0.0262971	0.238237	0.909775	38	BAX|BCL2|DHFR|MAP2K2|PTN|PTPRF|PTPRS|SOD1	Ale	Lymphoid cells	GOBP
GOBP_RESPONSE_TO_BACTERIUM	0.0435023	0.218029	0.0800618	-0.283163	-1.30862	170	ADAM17|ADAM9|AHR|AKAP8|ANKRD17|BCL10|BCR|CA5B|CASP3|CCDC186|CD200|CD55|CDK19|CHD7|CTR9|DROSHA|DUSP10|ERBIN|FER|FOS|FOSL2|HADHB|HCK|HLA-B|HLA-E|HSF1|IRAK3|JAK2|KLHL6|LYN|LYST|LYZ|MALT1|MAPK1|MAPK14|MAPK8|MAPKAPK2|MPO|NAALADL2|NFKB1|NFKBIA|NFKBIZ|NOTCH1|NR4A1|PDE4B|PLAA|PLAC8|PLCG2|PRKCE|RAB1A|RNF5|RPS6KA3|SELENOS|SLC17A5|SOD2|SYK|TAB2|TBK1|TENT5A|TMF1|XIAP|ZFP36	Ale	Lymphoid cells	GOBP
GOBP_RESPONSE_TO_BMP	0.727174	0.913632	0.0153251	-0.220171	-0.857388	59	ACVR2A|CRIM1|CTDSPL2|EGR1|HES1|HIVEP1|LEMD3|NOTCH1|NUMA1|SMAD2|SMAD4|SMURF2|SORL1|TRIM33|TWSG1|UBE2D3|USP15|USP9X|XIAP	Ale	Lymphoid cells	GOBP
GOBP_RESPONSE_TO_CADMIUM_ION	0.946949	0.991529	0.0184224	0.197252	0.620241	18	CDK1|DAXX|GCLC|GOT1|GPI|HSF1|KIT|MAPK9|MT-CYB|MT1X|MT2A|NPC1|PCNA|PPP5C|SLC39A8|SOD1|SOD2|SUMO1	Ale	Lymphoid cells	GOBP
GOBP_RESPONSE_TO_CALCIUM_ION	0.306022	0.61091	0.0289764	-0.278658	-1.09299	61	ADAM9|DUSP1|EEF2K|FOS|FOSB|IQGAP1|JUNB|KCNMB4|MEF2A|MICU2|NEDD4|NFATC2|PLCG2|PRKAA1|SEC31A|SLC25A24|TXNIP|VPS54	Ale	Lymphoid cells	GOBP
GOBP_RESPONSE_TO_CAMP	0.153299	0.426468	0.0445934	-0.36652	-1.25117	32	AHR|AKAP9|BIRC2|CRTC3|DUSP1|EEF2K|FOS|FOSB|PNPT1|RAP1A|RAP1B|RAPGEF1|RAPGEF2|ZFP36L1	Ale	Lymphoid cells	GOBP
GOBP_RESPONSE_TO_CARBOHYDRATE	0.0261827	0.16915	0.107942	-0.338063	-1.4177	89	ANGPT2|APOA2|CASP3|CCDC186|EGR1|EIF2B3|FOXO3|JAGN1|KAT7|KLF7|LYN|OGT|OSBP|PIH1D1|PIK3CA|PPP3CB|PRKAA1|PRKCB|PRKCE|RAF1|RAP1A|RPS6KA2|RPTOR|SELENOS|SIN3A|SMAD4|TXNIP|VAMP2|ZBTB20	Ale	Lymphoid cells	GOBP
GOBP_RESPONSE_TO_CHEMOKINE	0.00115879	0.0239926	0.45506	-0.617459	-1.88026	20	DOCK8|DUSP1|JAK2|LRCH1|LYN|OXSR1|PTK2B|RIPOR2|SH2B3|SLC12A2|STAT5A|WNK1	Ale	Lymphoid cells	GOBP
GOBP_RESPONSE_TO_COCAINE	0.23443	0.532528	0.0359288	-0.424868	-1.19852	15	EHMT2|FOSB|MDM2|SDK1	Ale	Lymphoid cells	GOBP
GOBP_RESPONSE_TO_COLD	0.827459	0.95923	0.0145621	-0.249569	-0.741411	18	CIRBP|DNAJC3|FOXO1|NFKBIA|PRKAA1|RNF34	Ale	Lymphoid cells	GOBP
GOBP_RESPONSE_TO_COPPER_ION	0.771351	0.931373	0.0214913	0.252886	0.78318	17	MT-CO1|MT-CYB|NFE2L1|PARK7|SOD1	Ale	Lymphoid cells	GOBP
GOBP_RESPONSE_TO_CORTICOSTEROID	0.216153	0.50791	0.0358091	-0.299344	-1.16245	58	ADAM9|ANXA1|CASP3|DUSP1|FOS|FOSB|FOSL2|JAK2|NR3C1|PIK3CA|RPS6KB1|ZFP36	Ale	Lymphoid cells	GOBP
GOBP_RESPONSE_TO_DEXAMETHASONE	0.0427537	0.215561	0.0894561	-0.523588	-1.50164	16	JAK2|NR3C1|PIK3CA|RPS6KB1	Ale	Lymphoid cells	GOBP
GOBP_RESPONSE_TO_DSRNA	0.0620985	0.265416	0.0729388	-0.456854	-1.4309	22	CGAS|FLOT1|IRAK3|MAPK1|NFKB1|NFKBIA|PMAIP1|RALB|RIOK3	Ale	Lymphoid cells	GOBP
GOBP_RESPONSE_TO_ENDOPLASMIC_RETICULUM_STRESS	0.689818	0.892154	0.0145272	-0.196937	-0.902317	159	AFF4|AKT3|APAF1|APP|ATF3|ATF6|ATP2A3|ATXN3|AUP1|BCL2L11|BFAR|CANX|CERT1|CREBRF|DDX3X|DERL2|DNAJC3|ECPAS|EDEM1|EIF2AK2|ERMP1|FLOT1|GORASP2|GSK3B|HERPUD1|HSPA5|HYOU1|ITPR1|JAGN1|JUN|MAN1A1|MAN1A2|NFE2L2|OPA1|OS9|P4HB|PIK3R1|PMAIP1|PPP1R15A|PSMC6|PTPN1|QRICH1|RNF145|RNF5|RPAP2|SELENOS|SIRT1|STT3B|TMBIM6|TMEM33|TMEM67|TMTC4|TRIM25|UBA5|UBE4A|UBQLN1|UFL1|UFM1|USP25|VCP	Ale	Lymphoid cells	GOBP
GOBP_RESPONSE_TO_EPIDERMAL_GROWTH_FACTOR	0.410616	0.710909	0.0246954	-0.308845	-1.03395	29	BECN1|CFLAR|FOS|IQGAP1|MAPK1|MED1|ZFP36|ZFP36L1|ZFP36L2	Ale	Lymphoid cells	GOBP
GOBP_RESPONSE_TO_ESTRADIOL	0.0975278	0.337936	0.0748174	0.333032	1.30619	42	AIFM1|CALR|CCND1|DDX18|GPX4|GSTP1|IGFBP2|MBD3|MBD4|NR2F2|SFRP1	Ale	Lymphoid cells	GOBP
GOBP_RESPONSE_TO_ESTROGEN	0.583462	0.821707	0.0266646	0.26687	0.918321	25	CCND1|CD24|IGFBP2|KRT19|SFRP1	Ale	Lymphoid cells	GOBP
GOBP_RESPONSE_TO_ETHANOL	0.978868	0.993683	0.0191841	0.161703	0.624495	40	CCND1|GOT2|GSTP1|PSMD14|SOD1	Ale	Lymphoid cells	GOBP
GOBP_RESPONSE_TO_FATTY_ACID	0.778829	0.935853	0.0213914	0.249006	0.78298	18	BOLA3|SCD	Ale	Lymphoid cells	GOBP
GOBP_RESPONSE_TO_FIBROBLAST_GROWTH_FACTOR	0.222786	0.517239	0.0356756	-0.325597	-1.17052	40	CD44|CEP57|DSTYK|FIBP|GRB2|IQGAP1|NR4A1|PTPN1|SHOC2|SOS1|ZFP36|ZFP36L1|ZFP36L2	Ale	Lymphoid cells	GOBP
GOBP_RESPONSE_TO_FLUID_SHEAR_STRESS	0.818317	0.954325	0.0145214	-0.241875	-0.757571	22	MAP2K5|NFE2L2|PKN2|PRKACB|PTK2B|PTPN1|SREBF2	Ale	Lymphoid cells	GOBP
GOBP_RESPONSE_TO_FUNGUS	0.242532	0.540719	0.0352249	-0.420748	-1.1869	15	APP|BCL10|JAGN1|MALT1|MPO|PLCG2|SYK|USP15	Ale	Lymphoid cells	GOBP
GOBP_RESPONSE_TO_GAMMA_RADIATION	0.65165	0.870197	0.025072	0.24097	0.884566	32	BAX|BCL2|CYBA|FANCD2|PRKDC|XRCC2	Ale	Lymphoid cells	GOBP
GOBP_RESPONSE_TO_GROWTH_FACTOR	0.00995533	0.0975037	0.163242	-0.271582	-1.34378	312	ACAP2|ACVR2A|ADAM17|ADAM9|ANGPT2|ANXA1|APAF1|ARID4A|ARID4B|ARRB2|ATP2B4|AXIN1|BECN1|CASP3|CD44|CEP57|CRIM1|DSTYK|EGR1|EP300|FER|FOS|GAB1|GLG1|GRB2|HIVEP1|IQGAP1|KIDINS220|LATS2|LDLRAD4|LEMD3|MAP2K5|MAPK1|MAPK14|MDM2|MED1|NEDD4|NFKBIZ|NR3C1|NR4A1|NUMA1|NUS1|OGT|PIK3CA|PIK3CD|PRKCB|RAF1|RAP1A|RAPGEF1|RIPK1|ROCK1|RPS6KB1|SDCBP|SHOC2|SIN3A|SIRT1|SMAD4|SMURF2|SNX25|SORL1|SORT1|TGFBR2|TRIM33|UBE2D3|USP15|WWOX|YES1|ZBTB7A|ZDHHC17|ZEB1|ZFP36|ZFP36L2|ZNF451	Ale	Lymphoid cells	GOBP
GOBP_RESPONSE_TO_GROWTH_HORMONE	0.041848	0.213121	0.0901888	-0.513857	-1.50165	17	JAK1|JAK2|LEPROT|LEPROTL1|LYN|PIK3R1|PNPT1|PTPN1|SHOC2|STAT5A|STAT6	Ale	Lymphoid cells	GOBP
GOBP_RESPONSE_TO_HEAT	0.775887	0.934616	0.0146527	-0.220851	-0.815136	45	ATM|ATXN3|DAXX|DNAJB1|DNAJB6|EIF2B3|EP300|GSK3B|HIKESHI|HSF1|LYN|MAPKAPK2|PDCD6|SIRT1|SLU7	Ale	Lymphoid cells	GOBP
GOBP_RESPONSE_TO_HORMONE	1.49974e-05	0.000947087	0.593325	-0.320446	-1.61923	388	ACTN4|ADAM9|ADIPOR1|AKAP8|ANKRD13C|ANXA1|AP3S1|APC|ASH2L|ASXL1|BCAS3|BCL2L11|BRD8|BTG1|BTG2|CAB39|CASP3|CDK12|CFLAR|CHUK|CNOT1|CNOT2|CNOT9|COL3A1|CREBRF|CTNNA1|CTSD|CUL3|DAXX|DENND4C|DUSP1|EEF2K|EGR1|EIF2B3|EP300|EPM2AIP1|FER|FOS|FOSB|FOSL2|FOXO1|FOXO3|GAB1|GKAP1|GNG2|GRB2|GSK3B|HADHA|HDAC9|HES1|HSF1|IDE|INSIG1|JAK1|JAK2|JUN|JUNB|KDM4C|KMT2D|KRAS|LANCL2|LATS2|LEPR|LEPROT|LEPROTL1|LPIN2|LRP6|LYN|MAPK1|MAPK14|MDM2|MED1|NCOA1|NCOA3|NCOA5|NCOR1|NCOR2|NEDD4|NFE2L2|NFKB1|NOTCH1|NR1D2|NR2C1|NR3C1|NR4A1|OGT|OSBPL8|OXCT1|PELP1|PHIP|PIAS2|PIK3C2A|PIK3CA|PIK3R1|PIM1|PIP4K2A|PNPT1|PRKAA1|PRKAR1A|PRKCB|PRKCE|PTPN1|PTPRC|PTPRE|RAB10|RAF1|RB1|RBBP5|RBM14|REST|ROBO2|ROCK1|RPS6KB1|S100B|SAFB2|SELENOS|SHOC2|SIK2|SIRT1|SLC25A33|SORL1|SORT1|SOS1|SOS2|SP100|STAT5A|STAT6|TAF1|TAF7|TIMP2|TMF1|TOMM70|TRIM25|TSC1|TXNIP|UBA5|UBE3A|UBR5|UFL1|UFM1|UGCG|USP8|VAMP2|VPS54|ZBTB7A|ZFP36|ZFP36L1|ZFP36L2	Ale	Lymphoid cells	GOBP
GOBP_RESPONSE_TO_HYDROGEN_PEROXIDE	0.108543	0.357895	0.0528091	-0.343965	-1.29115	49	ADAM9|BECN1|CASP3|DUSP1|KPNA4|OSER1|PRKAA1|RIPK1|SETX|SIRT1|TOP2B|TXNIP	Ale	Lymphoid cells	GOBP
GOBP_RESPONSE_TO_INSULIN	0.000328645	0.0100019	0.498493	-0.377181	-1.67836	131	ADIPOR1|AP3S1|APC|CFLAR|CTSD|CUL3|DENND4C|EEF2K|EGR1|EPM2AIP1|FER|FOS|FOXO1|GAB1|GKAP1|GRB2|GSK3B|HADHA|HDAC9|IDE|INSIG1|LPIN2|LYN|MAPK1|MAPK14|NCOA1|NCOA5|OGT|OSBPL8|PHIP|PIK3C2A|PIK3CA|PIK3R1|PIP4K2A|PRKAA1|PRKCB|PTPN1|PTPRE|RAB10|RAF1|RB1|RPS6KB1|SELENOS|SIK2|SIRT1|SLC25A33|SORL1|SORT1|SOS1|SOS2|TSC1|VAMP2|ZFP36L1	Ale	Lymphoid cells	GOBP
GOBP_RESPONSE_TO_INTERFERON_BETA	0.983076	0.993683	0.0176421	0.176152	0.525593	15	CDC34|NDUFA13	Ale	Lymphoid cells	GOBP
GOBP_RESPONSE_TO_INTERLEUKIN_1	0.0920139	0.330622	0.0580089	-0.366932	-1.32689	41	CD47|EGR1|IKBKB|IL1RAP|NFKBIA|RC3H1|RPS6KA5|ST18	Ale	Lymphoid cells	GOBP
GOBP_RESPONSE_TO_INTERLEUKIN_4	0.40797	0.70879	0.0326027	0.326634	1.02707	18	FASN|HSP90AB1|IMPDH2|RPL3|TUBA1B|XBP1	Ale	Lymphoid cells	GOBP
GOBP_RESPONSE_TO_INTERLEUKIN_6	0.0748242	0.289	0.0667337	-0.485958	-1.42012	17	CTR9|FER|JAK1|JAK2|NFKB1|RIPK1|SMAD4|ST18	Ale	Lymphoid cells	GOBP
GOBP_RESPONSE_TO_INTERLEUKIN_7	0.172921	0.449382	0.0524048	0.420737	1.25537	15	ATP5F1B|HMGB1|HSPD1|PDIA3|YBX1	Ale	Lymphoid cells	GOBP
GOBP_RESPONSE_TO_IONIZING_RADIATION	0.721145	0.911133	0.01491	-0.20892	-0.869817	85	CASP3|EGR1|ERCC1|GADD45A|IFI16|INO80|MAPK14|MDM2|NIPBL|PRKAA1|RNF168|RPL26|SIRT1|TLK2|TOPBP1|TP53BP1|XRCC4	Ale	Lymphoid cells	GOBP
GOBP_RESPONSE_TO_ISCHEMIA	0.914755	0.98693	0.0127302	-0.208234	-0.684673	27	ABRAXAS2|EEF2K|EGR1|HYOU1|NFE2L2|REST|SOS1|SQSTM1	Ale	Lymphoid cells	GOBP
GOBP_RESPONSE_TO_KETONE	0.0737827	0.28629	0.0631186	-0.313258	-1.31217	88	AHR|AKAP8|ANKRD13C|BTG2|CFLAR|DUSP1|FOS|FOSB|FOXO3|GNG2|GOLPH3|HSF1|JAK2|MSN|NCOA1|NR3C1|PIK3CA|PRKAA1|PRKCE|RPS6KB1|SIN3A|SIRT1|TXNIP|UBE3A|VPS54|XRN1	Ale	Lymphoid cells	GOBP
GOBP_RESPONSE_TO_LEUKEMIA_INHIBITORY_FACTOR	0.856259	0.972386	0.012962	-0.199708	-0.775531	58	EIF4A2|FOSL2|JARID2|LAPTM5|RFX2|RNF138|SIRT1|TEX14|TRIM25	Ale	Lymphoid cells	GOBP
GOBP_RESPONSE_TO_LIGHT_STIMULUS	0.633509	0.853423	0.0160876	-0.206143	-0.922005	135	CAMKMT|CASP3|DUSP1|EP300|ERCC1|FBXW7|FOS|INO80|KRAS|MAPK14|MAPK8|MDM2|NEDD4|NOC2L|PPID|PRKAA1|REV1|RPL26|SDE2|SIRT1|SLC7A11|TAF1|TAFA2|TTR	Ale	Lymphoid cells	GOBP
GOBP_RESPONSE_TO_LIPID	0.0278829	0.17477	0.096079	-0.255232	-1.27379	342	ABL2|ADAM17|ADAM9|AHR|AKAP8|ANKRD13C|ANXA1|ASXL1|ATM|BCL10|BCL2L11|BCR|BTG2|CASP3|CBL|CD200|CD55|CDK12|CDK19|CFLAR|CNOT1|CNOT2|CNOT9|CPT1A|CREBRF|CTR9|DAXX|DNMT3A|DUSP1|DUSP10|EP300|ERBIN|FER|FOS|FOSB|FOSL2|FOXO1|FOXO3|GDAP1|GDAP2|GNB1|GNG2|GRAMD1B|GSK3B|HADHB|HCK|HES1|HSF1|INSIG1|IRAK3|JAK2|JUN|JUNB|KDM4C|KIF18A|KMT2D|KRAS|LANCL2|LRP6|LYN|MALT1|MAPK1|MAPK14|MAPK8|MAPKAPK2|MDM2|MED1|MPO|MSN|NCOA1|NCOA3|NCOR1|NCOR2|NEDD4|NFKB1|NFKBIA|NFKBIZ|NOTCH1|NR2C1|NR3C1|NR4A1|NRIP1|PDE4B|PIAS2|PIK3CA|PIM1|PIM3|PLAA|PLCG2|PRKAA1|PRKCE|PTK2B|PTPRC|REST|RPS6KA3|RPS6KB1|S100B|SAFB2|SELENOS|SIRT1|SMAD2|SOD2|SP100|STRN3|SYK|TAB2|TAF1|TAF7|TFRC|TGFBR2|TMF1|TRIM25|TXNIP|UBA5|UBE3A|UBR5|UFL1|UFM1|USP8|VPS54|XIAP|XPO1|XRN1|YES1|ZBTB7A|ZFP36|ZFP36L1|ZFP36L2	Ale	Lymphoid cells	GOBP
GOBP_RESPONSE_TO_MECHANICAL_STIMULUS	0.341783	0.649166	0.0264608	-0.256094	-1.06622	85	BTG2|CNN2|FOS|FOSB|GADD45A|MAPK14|NFKBIA|PIK3CA|RAF1|TXNIP	Ale	Lymphoid cells	GOBP
GOBP_RESPONSE_TO_METAL_ION	0.551262	0.803597	0.0181747	-0.214607	-0.957895	134	ADAM9|ADCY7|ADD1|ATP5F1D|BECN1|CASP3|CPNE1|CYBRD1|DAXX|DNMT3A|DUSP1|ECT2|EEF2K|FOS|FOSB|GPHN|HSF1|ID2|IQGAP1|JUN|JUNB|KCNMB4|KMT2A|MDM2|MEF2A|MICU2|MICU3|NEDD4|NEK7|NFATC2|NFE2L2|PAM|PDCD6|PLCG2|PRKAA1|SEC31A|SETD2|SLC12A2|SLC25A24|SLC30A5|SOD2|SUMO1|TFRC|TXNIP|VPS54|XRCC4	Ale	Lymphoid cells	GOBP
GOBP_RESPONSE_TO_MINERALOCORTICOID	0.749369	0.920074	0.0161071	-0.278694	-0.799292	16	FOS|FOSB	Ale	Lymphoid cells	GOBP
GOBP_RESPONSE_TO_MOLECULE_OF_BACTERIAL_ORIGIN	0.00615836	0.0740762	0.223479	-0.35366	-1.52273	106	ADAM17|ADAM9|AHR|AKAP8|BCL10|BCR|CASP3|CD55|CTR9|DUSP10|ERBIN|FER|FOS|FOSL2|HADHB|HCK|HSF1|IRAK3|JAK2|LYN|MALT1|MAPK1|MAPK14|MAPK8|MAPKAPK2|NFKB1|NFKBIA|NFKBIZ|NR4A1|PDE4B|PLAA|PLCG2|PRKCE|RPS6KA3|SELENOS|SOD2|TAB2|XIAP|ZFP36	Ale	Lymphoid cells	GOBP
GOBP_RESPONSE_TO_MONOAMINE	0.0554535	0.247047	0.0779135	-0.493088	-1.46485	18	APP|ARRB2|DTNBP1|FLNA|GNB1|GNG2|GSK3B|SIN3A|VPS35	Ale	Lymphoid cells	GOBP
GOBP_RESPONSE_TO_NERVE_GROWTH_FACTOR	0.0479187	0.230063	0.0825328	-0.435084	-1.45657	29	ACAP2|APP|BPTF|CBL|CD2AP|CORO1A|EEF2K|FOXO3|HES1|KIDINS220|PTPN1|RAP1A|RAPGEF1|RAPGEF2|SHOC2|SORT1|STMN2|USP8	Ale	Lymphoid cells	GOBP
GOBP_RESPONSE_TO_NITROGEN_COMPOUND	0.000224191	0.0076528	0.518848	-0.29066	-1.48548	446	ADIPOR1|AHR|AKAP9|AP3S1|APC|ARHGEF2|ARRB2|ATF6|ATP2B4|ATRX|ATXN3|BIRC2|BTG1|BTG2|C6orf89|CANX|CASP3|CFLAR|CGAS|CHRM3|CHUK|COL3A1|CPT1A|CRTC3|CTNNA1|CTSD|CUL3|DAXX|DENND4C|DERL2|DIAPH1|DNMT3A|DTNBP1|DUSP1|ECPAS|EEF2K|EGR1|EHMT2|EIF2B3|EP300|EPM2AIP1|ERBIN|FER|FLNA|FLOT1|FOS|FOSB|FOSL2|FOXO1|FOXO3|GAB1|GKAP1|GNB1|GNG2|GOLPH3|GRB2|GSK3B|HADHA|HDAC9|HERPUD1|HES1|HPRT1|HSF1|HSPA5|IDE|INSIG1|IRAK3|ITPR1|JAK1|JAK2|KAT7|LEPROT|LEPROTL1|LPIN2|LRP6|LYN|MAN1A1|MAN1A2|MAPK1|MAPK14|MDM2|MTR|NCOA1|NCOA5|NFE2L2|NFKB1|NFKBIA|NFKBIZ|NOTCH1|NR4A1|OGT|OSBPL8|PHIP|PIK3C2A|PIK3CA|PIK3R1|PIP4K2A|PMAIP1|PNPT1|PPP2R2A|PRKAA1|PRKAR1A|PRKCB|PRKCE|PSEN1|PSMC6|PTPN1|PTPRE|RAB10|RAF1|RALB|RANBP2|RAP1A|RAP1B|RAPGEF1|RAPGEF2|RB1|RIOK3|RNF5|ROCK1|RPS6KB1|RPTOR|SDK1|SELENOS|SESN1|SETD2|SHOC2|SIK2|SIN3A|SIRT1|SLC25A33|SORL1|SORT1|SOS1|SOS2|SREBF2|STAT5A|STAT6|STT3B|SYAP1|SYK|TAF1|TMEM67|TOMM70|TOP2B|TRIM25|TSC1|TXNIP|TYROBP|UBE4A|UBR1|UBR2|UFL1|USP25|VAMP2|VPS35|XRN1|ZFP36L1	Ale	Lymphoid cells	GOBP
GOBP_RESPONSE_TO_NUTRIENT	0.399548	0.699416	0.0355579	0.242141	1.02282	58	ABCA1|CCND1|COX4I1|FASN|GSTP1|IGFBP2|LIPA|PRMT1|SFRP1|XBP1	Ale	Lymphoid cells	GOBP
GOBP_RESPONSE_TO_NUTRIENT_LEVELS	0.165314	0.438637	0.0386758	-0.243302	-1.15045	208	AMBRA1|APAF1|ATF3|ATG7|BCAS3|BECN1|CHKA|CPT1A|EHMT2|EP300|FNIP1|FOS|FOXK2|GDAP1|IFI16|MAP1LC3B|MAPK1|MAPK14|MAPK8|MCU|MDM2|MED1|NCOA1|NCOA3|NFKBIZ|OGT|PIM1|PMAIP1|PRKAA1|RICTOR|RPS6KB1|SAR1A|SIRT1|SORL1|SREBF2|TBL1XR1|TRIM25|TSC1|WDR45B|WDR59|WIPI2|YME1L1|YWHAZ|ZFP36	Ale	Lymphoid cells	GOBP
GOBP_RESPONSE_TO_ORGANOPHOSPHORUS	0.313763	0.61623	0.0289673	-0.303773	-1.0985	41	AHR|AKAP9|BIRC2|CRTC3|DUSP1|EEF2K|FOS|FOSB|PNPT1|RAP1A|RAP1B|RAPGEF1|RAPGEF2|TAF1|TOP2B|ZFP36L1	Ale	Lymphoid cells	GOBP
GOBP_RESPONSE_TO_OSMOTIC_STRESS	0.0340909	0.19392	0.097212	-0.404346	-1.46219	41	ARHGEF2|CAB39|CASP3|DDX3X|LRRC8C|NFAT5|OXSR1|RPTOR|SLC12A2|TSC22D3|USP15|WNK1	Ale	Lymphoid cells	GOBP
GOBP_RESPONSE_TO_OXIDATIVE_STRESS	0.282873	0.585686	0.0500375	0.205644	1.06061	186	AIFM1|APOE|BCL2|DHFR|FADS2|FANCD2|FOXP1|GPX4|GSTP1|HMOX2|MAPKAP1|MGST1|MSRB2|MT-ND3|MT-ND5|NFE2L1|NUDT1|PARK7|PEX13|PEX2|PRDX1|PRDX4|PSIP1|PSMB5|ROMO1|SOD1|TET1|TPM1|VRK2|XBP1	Ale	Lymphoid cells	GOBP
GOBP_RESPONSE_TO_OXYGEN_LEVELS	0.550947	0.803597	0.0178271	-0.209768	-0.959367	157	ADAM17|ANGPT2|APAF1|ATG7|ATP6V1G1|BECN1|BIRC2|BNIP2|BNIP3L|CASP3|CBFA2T3|CBL|CCNB1|CFLAR|CHCHD2|COMMD1|CPT1A|CYB5R4|DNMT3A|DPM1|EEF2K|EGR1|EP300|FOS|FOSL2|FOXO1|FOXO3|GUCY1A1|HIGD1A|HIPK2|HP1BP3|HSF1|HYOU1|ITPR1|LIMD1|LMNA|MAP2K1|MDM2|MDM4|NFE2L2|NOTCH1|NPEPPS|P4HB|PIK3CB|PMAIP1|POSTN|PRKAA1|PRKCE|PTPN1|RAD21|REST|RPTOR|RTN4|RWDD3|S100B|SDHD|SIRT1|SMAD4|SOD2|TFRC|TMBIM6|TSC1|UBQLN1|VHL|ZFP36L1	Ale	Lymphoid cells	GOBP
GOBP_RESPONSE_TO_PEPTIDE	0.00459456	0.0627344	0.238353	-0.273376	-1.37633	370	ACTN4|ACTR2|ACTR3|ADAM17|ADAM9|ADIPOR1|ARHGEF2|CALCOCO2|CASP3|CBL|CD200|CD44|CD47|CD74|CHUK|CNOT9|COL3A1|CORO1A|CREBRF|CSF3R|CTR9|CYLD|DICER1|DOCK8|DUSP1|EGR1|EIF2AK2|EIF4A2|ERBIN|FER|FOS|FOSL2|FOXO3|GPS2|GSK3B|HCK|HES1|HIPK1|HSF1|IFI16|IFNGR1|IGBP1|IKBKB|IL1RAP|IRAK3|JAGN1|JAK1|JAK2|JARID2|KIF5B|KLHL20|KRAS|LAPTM5|LEPR|LRCH1|LYN|MAP2K5|MAPK1|MAPK14|MAPKAPK2|MCL1|MED1|MTF2|MX1|NFAT5|NFE2L2|NFKB1|NFKBIA|NFKBIZ|NME7|NOTCH1|OXSR1|PAFAH1B1|PARP14|PIK3R1|PIM1|PNPT1|PPP3CB|PTK2B|PTPN1|PTPRC|RABGEF1|RAF1|RC3H1|REL|RFX2|RIF1|RIPK1|RIPOR2|RNF138|RNMT|RO60|RPS6KA5|RPS6KB1|SAMHD1|SEC61A1|SETD2|SH2B3|SHMT2|SIN3A|SIRT1|SLC12A2|SMAD4|SMPD4|SOS1|SP100|SPPL2A|SRSF7|ST18|STAT5A|STAT6|STX8|TEX14|TFRC|TIMP2|TMSB4X|TRIM25|TRIM44|TRIM56|TXK|UGCG|USP25|WNK1|XIAP|YTHDF3|ZFAND6|ZFP36|ZFP36L1|ZFP36L2	Ale	Lymphoid cells	GOBP
GOBP_RESPONSE_TO_PEPTIDE_HORMONE	0.00022079	0.00763995	0.518848	-0.353754	-1.66416	198	ADIPOR1|AP3S1|APC|BTG1|BTG2|CFLAR|CHUK|COL3A1|CTSD|CUL3|DENND4C|EEF2K|EGR1|EIF2B3|EPM2AIP1|FER|FOS|FOXO1|GAB1|GKAP1|GRB2|GSK3B|HADHA|HDAC9|HSF1|INSIG1|JAK1|JAK2|LEPROT|LEPROTL1|LPIN2|LRP6|LYN|MAPK1|MAPK14|MDM2|NCOA1|NCOA5|NFE2L2|NFKB1|NR4A1|OGT|OSBPL8|PHIP|PIK3C2A|PIK3CA|PIK3R1|PIP4K2A|PNPT1|PRKAA1|PRKAR1A|PRKCB|PTPN1|PTPRE|RAB10|RAF1|RB1|ROCK1|RPS6KB1|SELENOS|SHOC2|SIK2|SIRT1|SLC25A33|SORL1|SORT1|SOS1|SOS2|STAT5A|STAT6|TSC1|VAMP2|ZFP36L1	Ale	Lymphoid cells	GOBP
GOBP_RESPONSE_TO_PURINE_CONTAINING_COMPOUND	0.20141	0.486427	0.0375631	-0.319416	-1.18846	47	AHR|AKAP9|BIRC2|CRTC3|DUSP1|EEF2K|FOS|FOSB|PNPT1|PRKAA1|RAP1A|RAP1B|RAPGEF1|RAPGEF2|TAF1|TOP2B|XRN1|ZFP36L1	Ale	Lymphoid cells	GOBP
GOBP_RESPONSE_TO_RADIATION	0.926895	0.990154	0.00982124	-0.16861	-0.795174	202	CAMKMT|CASP3|DUSP1|EGR1|EP300|ERCC1|FBXW7|FOS|GADD45A|IFI16|INO80|KRAS|MAPK14|MAPK8|MDM2|NEDD4|NIPBL|NOC2L|PPID|PRKAA1|REV1|RNF168|RPL26|SDE2|SIRT1|SLC7A11|TAF1|TAFA2|TLK2|TOPBP1|TP53BP1|TTR|XRCC4	Ale	Lymphoid cells	GOBP
GOBP_RESPONSE_TO_REACTIVE_OXYGEN_SPECIES	0.390125	0.691461	0.037664	0.224957	1.02645	87	AIFM1|APOE|BCL2|DHFR|FOXP1|GSTP1|MT-ND5|PARK7|PEX13|PEX2|PRDX1|ROMO1|SOD1|TET1|TPM1	Ale	Lymphoid cells	GOBP
GOBP_RESPONSE_TO_RETINOIC_ACID	0.305657	0.61091	0.0397009	0.299183	1.09826	32	ABCA1|IGFBP2|PHC1|SNRNP70|TESC	Ale	Lymphoid cells	GOBP
GOBP_RESPONSE_TO_STARVATION	0.0266512	0.170433	0.10552	-0.321199	-1.40245	115	AMBRA1|ATF3|ATG7|ATXN3|BCAS3|BECN1|CHKA|EHMT2|FNIP1|FOS|FOXK2|FOXO1|FOXO3|IFI16|MAP1LC3B|MAPK1|MAPK8|MCU|PMAIP1|PRKAA1|RALB|RPTOR|SAR1A|SIRT1|SLC38A2|SREBF2|TSC1|WDR45B|WDR59|WIPI2|YME1L1|YWHAZ|ZFP36	Ale	Lymphoid cells	GOBP
GOBP_RESPONSE_TO_STEROID_HORMONE	0.0558604	0.247272	0.0710016	-0.28615	-1.30001	151	ADAM9|ANXA1|CASP3|CDK12|CNOT1|CNOT2|CREBRF|DUSP1|EP300|FOS|FOSB|FOSL2|JAK2|JUNB|KDM4C|KRAS|MDM2|MED1|NCOA1|NCOR1|NEDD4|NR2C1|NR3C1|PIK3CA|REST|RPS6KB1|SIRT1|TAF1|TAF7|TXNIP|UBA5|UBE3A|UBR5|UFM1|ZBTB7A|ZFP36|ZFP36L2	Ale	Lymphoid cells	GOBP
GOBP_RESPONSE_TO_TEMPERATURE_STIMULUS	0.733445	0.916903	0.0149309	-0.21357	-0.855311	68	ATM|ATXN3|CIRBP|DAXX|DNAJB1|DNAJB6|DNAJC3|EIF2B3|EP300|FOXO1|GSK3B|HIKESHI|HSF1|LYN|MAPKAPK2|NFKBIA|PDCD6|PLAC8|PRKAA1|RNF34|SIRT1|SLU7	Ale	Lymphoid cells	GOBP
GOBP_RESPONSE_TO_TESTOSTERONE	0.647323	0.867447	0.0243488	0.275675	0.866837	18	CALR|FOXP1|MTAP|NASP	Ale	Lymphoid cells	GOBP
GOBP_RESPONSE_TO_TOPOLOGICALLY_INCORRECT_PROTEIN	0.711337	0.905751	0.0149429	-0.206922	-0.878712	96	AKT3|ATF3|ATF6|ATXN3|BCL2L11|BFAR|CREBRF|CUL3|DAXX|DERL2|DNAJB1|DNAJB14|DNAJC3|EDEM1|EIF2AK2|ERMP1|HERPUD1|HSF1|HSPA5|KLHL15|NFE2L2|PIK3R1|PPP1R15A|PTPN1|QRICH1|SELENOS|STT3B|TMBIM6|TMEM33|TMTC4|UBE2W|UBR5|UFL1	Ale	Lymphoid cells	GOBP
GOBP_RESPONSE_TO_TOXIC_SUBSTANCE	0.0861069	0.317527	0.0847686	0.279324	1.26055	83	AIFM1|APOE|BAX|BCL2|DHFR|FIS1|FMC1|GPX4|GSR|GSTO1|GSTP1|MGST1|MGST3|NXN|PARK7|PRDX1|PRDX4|SOD1|TXNDC17	Ale	Lymphoid cells	GOBP
GOBP_RESPONSE_TO_TRANSFORMING_GROWTH_FACTOR_BETA	0.0479852	0.230063	0.0773125	-0.294537	-1.32149	139	ADAM17|ADAM9|APAF1|ARID4A|ARID4B|ARRB2|AXIN1|EP300|FOS|GLG1|LATS2|LDLRAD4|LEMD3|NFKBIZ|NR3C1|OGT|ROCK1|SDCBP|SIN3A|SIRT1|SMAD4|SMURF2|SNX25|TGFBR2|TRIM33|USP15|WWOX|YES1|ZBTB7A|ZEB1|ZFP36L2|ZNF451	Ale	Lymphoid cells	GOBP
GOBP_RESPONSE_TO_TUMOR_CELL	0.444778	0.733059	0.0239073	-0.327146	-1.01129	21	AHR|FBXO38|LAPTM5|NKG7|NOTCH1|PRKAA1|TXNIP|UFL1	Ale	Lymphoid cells	GOBP
GOBP_RESPONSE_TO_TUMOR_NECROSIS_FACTOR	0.0221141	0.153319	0.117107	-0.338775	-1.43864	96	ACTN4|ADAM10|ADAM17|ADAM9|ARHGEF2|BIRC2|CASP3|CD58|CHUK|CPNE1|CYLD|DICER1|ERBIN|FOS|FOXO3|GPS2|HES1|HIPK1|IGBP1|IKBKB|JAK2|LAPTM5|MAP4K3|MAPK1|MAPK14|MAPKAPK2|NFE2L2|NFKB1|NFKBIA|NR2C2|NSMAF|NUB1|POSTN|PTK2B|PTPN2|RIPK1|SIRT1|SMPD4|SPPL2A|ST18|SYK|TMSB4X|TNFRSF1A|TRAF3|UBE2K|XIAP|YTHDC2|ZFAND6|ZFP36|ZFP36L1|ZFP36L2	Ale	Lymphoid cells	GOBP
GOBP_RESPONSE_TO_TYPE_II_INTERFERON	0.00129102	0.0254775	0.45506	-0.474551	-1.75773	46	CD47|CD74|HCK|IFNGR1|JAK1|JAK2|KIF5B|MED1|PARP14|PIM1|RAF1|RPS6KB1|SP100|STX8|TXK	Ale	Lymphoid cells	GOBP
GOBP_RESPONSE_TO_TYPE_I_INTERFERON	0.18749	0.467061	0.0396624	-0.34662	-1.21006	35	GIGYF2|JAK1|LSM14A|MX1|PTPN1|PTPN2|SAMHD1|SETD2|SHMT2|SIN3A|SP100|TBK1|TRAF3|TRIM56|UBE2K|YTHDF2|YTHDF3	Ale	Lymphoid cells	GOBP
GOBP_RESPONSE_TO_UV	0.362444	0.671705	0.0254534	-0.254751	-1.05477	82	CASP3|EP300|ERCC1|FBXW7|INO80|MAPK14|MAPK8|NEDD4|NOC2L|PPID|PRKAA1|REV1|RPL26|SDE2|SIRT1|TAF1	Ale	Lymphoid cells	GOBP
GOBP_RESPONSE_TO_VIRUS	0.251763	0.550339	0.0305805	-0.239691	-1.10628	168	ATG12|ATG7|BECN1|BNIP3L|CGAS|CHUK|CRCP|DDX3X|DNAJC3|EIF2AK2|EXOC1|HES1|IFI16|IFNGR1|IKBKB|IRAK3|ITCH|JAK1|JAK2|LGALS8|LYST|MAPK14|MORC3|MX1|NCBP3|NFKB1|PMAIP1|POLR3B|POU2F2|PRKRA|PTPRC|RAB2B|RB1CC1|RIOK3|RNF216|SAMHD1|SETD2|SIN3A|TOMM70|TRIM25|TRIM27|TRIM44|TRIM56|TRIM8|UBE2W|ZMYND11	Ale	Lymphoid cells	GOBP
GOBP_RESPONSE_TO_VITAMIN	0.474703	0.754494	0.0224785	-0.300032	-0.986504	27	BECN1|GDAP1|MDM2|MED1|NCOA3|NFKBIZ|PIM1|TRIM25	Ale	Lymphoid cells	GOBP
GOBP_RESPONSE_TO_WOUNDING	0.501137	0.769366	0.0186393	-0.206808	-0.986292	221	ACTG1|ACTN1|ADAM17|ANGPT2|ANXA1|ARF4|ARFGEF1|ARHGAP35|ARL8B|B4GALT1|BLOC1S6|C6orf89|CASP3|CD2AP|CD34|CD44|CHMP1B|CHMP2B|CLASP1|CLASP2|CNN2|COL3A1|COL5A1|CTNNA1|DCBLD2|DGKD|DTNBP1|F11R|FCER1G|FERMT3|FGFR1OP2|FIBP|FLNA|GNA12|HPS5|IL6ST|JAK2|JMJD1C|JUN|LRIG2|LYN|MAP2K1|MAP2K4|MAPK14|MAPK8IP3|MTR|MYH9|MYL12A|NFE2L2|NFKBIZ|NR3C1|PECAM1|PIK3CA|PLA2G4A|PLCG2|PRKCE|PRKG1|PTEN|PUM2|RAB27A|RAF1|RAP2B|RASA3|RREB1|SCARB1|SERPING1|SH2B3|SLC12A2|SLC7A11|SOD2|SYK|TEC|TLN1|TYROBP|VAV3|VCL|VPS4B|ZFP36|ZFP36L1|ZFP36L2	Ale	Lymphoid cells	GOBP
GOBP_RESPONSE_TO_XENOBIOTIC_STIMULUS	0.376719	0.681052	0.0405722	0.207918	1.02935	138	ABCA1|ATP1A1|BCL2|CALR|CCND1|EI24|FZD3|GSTO1|GSTP1|IGFBP2|LIPA|LRP8|MDK|PMS1|PPM1E|PTPRM|RORA|RPP21|SFRP1|SOD1	Ale	Lymphoid cells	GOBP
GOBP_RESPONSE_TO_X_RAY	0.113287	0.367174	0.0659642	0.407228	1.32713	20	CCND1|CCND2|IKBIP|NUCKS1|SFRP1|XRCC2	Ale	Lymphoid cells	GOBP
GOBP_RETINA_DEVELOPMENT_IN_CAMERA_TYPE_EYE	0.943465	0.991345	0.0202336	0.171587	0.717451	55	BAX|GPM6A|MYH10|NFIA|PTPRM|RRM1|SDK2	Ale	Lymphoid cells	GOBP
GOBP_RETINA_HOMEOSTASIS	0.025509	0.167731	0.141073	0.551186	1.6446	15	ADGRV1|CROCC|ELP6|IQCB1|MAK|SLC2A1|SOD1|USP45	Ale	Lymphoid cells	GOBP
GOBP_RETINA_MORPHOGENESIS_IN_CAMERA_TYPE_EYE	0.83689	0.964489	0.0200494	0.245346	0.732052	15	PTPRM|SDK2	Ale	Lymphoid cells	GOBP
GOBP_RETROGRADE_TRANSPORT_ENDOSOME_TO_GOLGI	0.0058193	0.0717765	0.235142	-0.405448	-1.60785	65	ANKFY1|ARL8B|CLTC|DENND5A|EVI5|GCC2|GOLT1B|HEATR5B|PIKFYVE|PLEKHJ1|PREPL|RAB6A|RAB7A|RUFY1|SNX2|SNX8|SORL1|SPAG9|TBC1D23|TMEM87A|TMEM87B|TRAPPC10|TRIM27|VPS29|VPS35|VPS50|VPS51|VPS53|VPS54|VTI1A|WASHC2C	Ale	Lymphoid cells	GOBP
GOBP_RETROGRADE_VESICLE_MEDIATED_TRANSPORT_GOLGI_TO_ENDOPLASMIC_RETICULUM	0.0689765	0.275252	0.067937	-0.390581	-1.38064	37	ARF3|ARF4|ATP9B|BICD2|COG3|COPA|COPB2|GOLPH3|KDELR2|RAB6A|RINT1|SCFD1|TAPBP	Ale	Lymphoid cells	GOBP
GOBP_RHO_PROTEIN_SIGNAL_TRANSDUCTION	0.697909	0.896543	0.0155109	-0.214547	-0.87752	77	ABL2|AKAP13|ARHGAP30|ARHGAP35|ARHGAP5|ARHGEF18|ARHGEF2|ARHGEF3|ARHGEF7|BCR|CDC42SE2|COL3A1|CSNK1A1|CUL3|DOCK11|DOCK7|DOCK8|F11R|FLOT1|FXR1|GNA12|MYO9B|OPHN1|PECAM1|PHACTR4|RACGAP1|RAF1|RHOB|RIPOR2|ROCK1	Ale	Lymphoid cells	GOBP
GOBP_RHYTHMIC_BEHAVIOR	0.181788	0.460578	0.0413437	-0.430009	-1.25662	17	BLOC1S6|BTBD9|EGR1|FXR1|ID2|NCOA2|NCOR1|NR1D2|PTEN	Ale	Lymphoid cells	GOBP
GOBP_RHYTHMIC_PROCESS	0.111095	0.363324	0.0499319	-0.278471	-1.22677	123	AHR|ATG7|BECN1|BTBD9|BTRC|CASP3|CSNK1D|CSNK2A1|DDB1|DYRK1A|EGR1|EP300|FBXW7|FOXO3|HUWE1|KDM2A|KDM5A|KDM5C|MAPK8|MYCBP2|NCOA1|NCOR1|NCOR2|NR1D2|OGT|PHLPP1|PPP1CB|PRKAA1|PTEN|RAI1|SETX|SIN3A|SIRT1|STAT5A|UBE3A	Ale	Lymphoid cells	GOBP
GOBP_RIBONUCLEOPROTEIN_COMPLEX_BIOGENESIS	0.0143678	0.116287	0.265217	0.230602	1.27267	333	C1orf131|C1QBP|CLNS1A|DDX1|DDX10|DDX18|DDX46|EIF1AX|EIF2A|EIF2S2|EIF3G|EIF3I|EIF3J|EIF3M|EIF4H|EIF5B|EMG1|EXOSC3|EXOSC6|FBL|FRG1|GCFC2|GREB1L|HSP90AA1|HSP90AB1|HTATSF1|LUC7L3|LYAR|MALSU1|MCTS1|METTL5|MPHOSPH6|NAF1|NHP2|NOL11|NOL7|NPM1|NSUN3|PA2G4|PDCD11|PRKDC|PRPF19|PRPF6|PSIP1|PTGES3|PUF60|REXO4|RPF1|RPL35|RPL38|RPS21|RPS24|RPS25|RPS27|RPS27A|RPS28|RPS5|RPS7|RPS9|RPSA|RRP1B|RUVBL1|SNRNP200|SNRPA1|SNRPB|SNRPB2|SNRPC|SNRPD1|SNRPD2|SNRPD3|SNRPE|SNRPF|SNRPG|SNU13|SRSF1|SRSF9|TAF9|TMA16|TRMT61B|TXNL4A|U2AF2|WDR43|ZNHIT6	Ale	Lymphoid cells	GOBP
GOBP_RIBONUCLEOSIDE_MONOPHOSPHATE_BIOSYNTHETIC_PROCESS	0.490557	0.760213	0.0288586	0.325463	0.971102	15	ADSL|CMPK1|GART|GMPS|IMPDH2|PAICS|PPAT|PRPS1|UCK2	Ale	Lymphoid cells	GOBP
GOBP_RIBONUCLEOSIDE_MONOPHOSPHATE_METABOLIC_PROCESS	0.160779	0.431252	0.0561877	0.357611	1.24411	26	ADSL|AK2|AK4|CMPK1|DLG2|GART|GMPR2|GMPS|GUK1|IMPDH2|PAICS|PPAT|PRPS1|UCK2	Ale	Lymphoid cells	GOBP
GOBP_RIBOSE_PHOSPHATE_BIOSYNTHETIC_PROCESS	3.72067e-13	7.83202e-11	0.932595	0.552825	2.637	112	AK4|ATP5F1B|ATP5F1C|ATP5F1E|ATP5MC3|ATP5ME|ATP5MF|ATP5MG|ATP5PD|ATP5PF|ATP5PO|CMPK1|ENO1|GMPS|GUK1|IMPDH2|LIPA|MT-ATP6|MT-ATP8|MT-ND3|MT-ND4|MT-ND4L|MT-ND5|MT-ND6|MTHFD1|NDUFA1|NDUFA11|NDUFA12|NDUFA13|NDUFA3|NDUFA5|NDUFA6|NDUFA8|NDUFAB1|NDUFB1|NDUFB10|NDUFB11|NDUFB2|NDUFB4|NDUFB8|NDUFB9|NDUFC1|NDUFC2|NDUFS2|NDUFS5|NDUFS6|NDUFV2|PPAT|SDHC|STOML2	Ale	Lymphoid cells	GOBP
GOBP_RIBOSE_PHOSPHATE_METABOLIC_PROCESS	1.10683e-06	9.31952e-05	0.643552	0.359934	1.87437	200	AK4|ATP5F1B|ATP5F1C|ATP5F1E|ATP5MC3|ATP5ME|ATP5MF|ATP5MG|ATP5PD|ATP5PF|ATP5PO|BCL2L13|CMPK1|ENO1|FIS1|FOXK1|GAPDH|GMPR2|GMPS|GUK1|HK1|IMPDH2|LIPA|MT-ATP6|MT-ATP8|MT-ND3|MT-ND4|MT-ND4L|MT-ND5|MT-ND6|MTHFD1|NDUFA1|NDUFA11|NDUFA12|NDUFA13|NDUFA3|NDUFA5|NDUFA6|NDUFA8|NDUFAB1|NDUFB1|NDUFB10|NDUFB11|NDUFB2|NDUFB4|NDUFB8|NDUFB9|NDUFC1|NDUFC2|NDUFS2|NDUFS5|NDUFS6|NDUFV2|PDE5A|PDE8A|PGAM1|PPAT|RORA|SDHC|STOML2|UCHL1	Ale	Lymphoid cells	GOBP
GOBP_RIBOSOMAL_LARGE_SUBUNIT_BIOGENESIS	0.946605	0.991529	0.0198503	0.173303	0.694449	46	DDX18|GTPBP4|MALSU1|MRTO4|NPM1|NSA2|RPF1|RPL11|RPL35|RPL35A|RPL5|TMA16|ZNHIT6	Ale	Lymphoid cells	GOBP
GOBP_RIBOSOMAL_SMALL_SUBUNIT_BIOGENESIS	0.793135	0.941349	0.024273	0.188474	0.849503	82	C1orf131|EMG1|FBL|FCF1|NOL11|NOL7|NPM1|PRKDC|RPS15|RPS21|RPS24|RPS25|RPS27|RPS27A|RPS27L|RPS28|RPS5|RPS7|RPS8|RPS9|RPSA|SNU13|WDR43	Ale	Lymphoid cells	GOBP
GOBP_RIBOSOME_ASSEMBLY	0.32515	0.632765	0.0392265	0.277056	1.07728	41	C1QBP|EIF1AX|EIF2A|EIF5B|MRTO4|NPM1|PRKDC|RPL11|RPL38|RPL5|RPS15|RPS27|RPS27L|RPS28|RPS5|RPSA	Ale	Lymphoid cells	GOBP
GOBP_RIBOSOME_BIOGENESIS	0.795162	0.942552	0.0285202	0.170182	0.897715	218	C1D|C1orf131|C1QBP|DDX10|DDX18|DDX27|EIF1AX|EIF2A|EIF5B|EMG1|ERI1|EXOSC3|EXOSC6|EXOSC7|FBL|FCF1|FRG1|GREB1L|GTF2H5|LYAR|MALSU1|METTL5|MPHOSPH6|MRTO4|NAF1|NHP2|NOL11|NOL7|NPM1|NSA2|NSUN3|PA2G4|PDCD11|PRKDC|RBIS|REXO4|RPF1|RPL11|RPL35|RPL35A|RPL38|RPS15|RPS21|RPS24|RPS25|RPS27|RPS27A|RPS27L|RPS28|RPS5|RPS7|RPS8|RPS9|RPSA|RRP1B|SNU13|TMA16|TRMT61B|WDR43|ZNF593|ZNHIT6	Ale	Lymphoid cells	GOBP
GOBP_RIBOSOME_DISASSEMBLY	0.640033	0.859502	0.0179808	-0.27179	-0.880288	25	EIF2D|LTN1|NEMF|TCF25|UFL1	Ale	Lymphoid cells	GOBP
GOBP_RIG_I_SIGNALING_PATHWAY	0.398586	0.698217	0.025904	-0.365443	-1.04809	16	ANKRD17|BIRC2|LSM14A|NPLOC4|PHB2|PUM1|PUM2|RNF125|SEC14L1|TRIM25|USP15|ZC3HAV1	Ale	Lymphoid cells	GOBP
GOBP_RNA_3_END_PROCESSING	0.872613	0.977287	0.0217193	0.184207	0.786072	61	CDC73|CPSF2|CSTF3|ERI1|EXOSC3|EXOSC6|EXOSC7|FBL|HSD17B10|INTS12|INTS2|INTS6L|LARP7|LIN28A|LIN28B|LSM10|RPS21|SSU72|WDR33	Ale	Lymphoid cells	GOBP
GOBP_RNA_5_END_PROCESSING	0.0106599	0.0988592	0.223479	0.504542	1.72148	24	RPP21|SNRPB|SNRPD1|SNRPD2|SNRPD3|SNRPF|SNRPG	Ale	Lymphoid cells	GOBP
GOBP_RNA_EXPORT_FROM_NUCLEUS	0.0873962	0.320035	0.0582215	-0.317482	-1.29105	75	AGFG1|AKAP8L|DDX19B|DDX39B|ENY2|FYTTD1|IWS1|KHDRBS1|NCBP3|NRDE2|NUP107|NUP133|PHAX|POM121|RAE1|RBM33|SETD2|SMG1|SMG5|SMG6|SMG7|THOC2|UPF2|WNK1|XPO1|XPO5|YTHDC1	Ale	Lymphoid cells	GOBP
GOBP_RNA_LOCALIZATION	0.343217	0.64974	0.025146	-0.229923	-1.05738	164	AGFG1|AKAP8L|ATM|ATXN2|BICD2|CAPRIN1|CKAP5|DCP2|DDX19B|DDX39B|ENY2|EXOSC10|FLOT1|FUBP3|FXR1|FYTTD1|G3BP2|HSF1|IGF2BP2|IWS1|KHDRBS1|NCBP3|NRDE2|NUP107|NUP133|NUP43|NUP50|NUP54|NUP58|PARN|PHAX|PIH1D1|PNPT1|POM121|PRPF31|PUM2|QKI|RAE1|RANBP2|RBM33|RFTN1|SENP2|SETD2|SMG1|SMG5|SMG6|SMG7|SRSF7|STAU1|STAU2|TGFBR2|THOC2|TNKS|UPF2|WNK1|XPO1|XPO5|YTHDC1|ZFP36|ZFP36L1	Ale	Lymphoid cells	GOBP
GOBP_RNA_METHYLATION	0.00105856	0.0226604	0.45506	0.466337	1.82903	42	EMG1|FBL|LARP7|METTL5|METTL6|METTL8|NSUN3|NSUN6|SNRPB|SNRPD1|SNRPD2|SNRPD3|SNRPE|SNRPF|SNRPG|THADA|TRMT61B|TYW3	Ale	Lymphoid cells	GOBP
GOBP_RNA_MODIFICATION	0.0335878	0.193264	0.137112	0.307232	1.3865	83	ADAT2|EMG1|FBL|LARP7|METTL5|METTL6|METTL8|NAF1|NHP2|NSUN3|NSUN6|RBM47|SNRPB|SNRPD1|SNRPD2|SNRPD3|SNRPE|SNRPF|SNRPG|THADA|TPRKB|TRMT61B|TYW3|TYW5	Ale	Lymphoid cells	GOBP
GOBP_RNA_POLYMERASE_II_PREINITIATION_COMPLEX_ASSEMBLY	0.436457	0.728197	0.0236056	-0.289548	-1.01652	36	GTF2A1|GTF2B|MED1|MED10|MED17|MED23|MED27|MED30|MED31|MED6|PSMC6|TAF1|TAF11|TAF12|TAF2|TAF3|TAF4B|TAF7|TAF8|TBP	Ale	Lymphoid cells	GOBP
GOBP_RNA_SPLICING	0.0556604	0.247272	0.132309	0.215194	1.18627	325	ALYREF|C1QBP|CLNS1A|CTNNBL1|DAZAP1|DDX46|FAM98B|FRA10AC1|GCFC2|HNRNPA3|HNRNPH3|HNRNPK|HNRNPL|HNRNPLL|HNRNPM|HNRNPR|HTATSF1|LARP7|LSM7|LSM8|LUC7L3|NCL|NOVA1|PDCD7|PLRG1|PPIE|PRMT1|PRPF19|PRPF6|PSIP1|PUF60|RBFOX2|RBM47|RPS26|RRP1B|SNRNP25|SNRNP70|SNRPA|SNRPB|SNRPB2|SNRPC|SNRPD1|SNRPD2|SNRPD3|SNRPF|SNRPG|SON|SRRM1|SRRM2|SRSF1|SRSF11|SRSF2|SRSF9|TAF10|TAF9|THRAP3|TXNL4A|U2AF2|YBX1|ZC3H14|ZCRB1	Ale	Lymphoid cells	GOBP
GOBP_RNA_SPLICING_VIA_TRANSESTERIFICATION_REACTIONS	0.0101874	0.097846	0.291091	0.249828	1.33	236	C1QBP|CLNS1A|CTNNBL1|DAZAP1|DDX1|DDX46|FRA10AC1|GCFC2|HNRNPA3|HNRNPH3|HNRNPK|HNRNPL|HNRNPM|HNRNPR|HTATSF1|LARP7|LSM7|LSM8|LUC7L3|NCL|NOVA1|PLRG1|PPIE|PRPF19|PRPF6|PSIP1|PUF60|RBFOX2|RBM47|SNRNP200|SNRNP25|SNRNP70|SNRPA|SNRPB|SNRPB2|SNRPC|SNRPD1|SNRPD2|SNRPD3|SNRPE|SNRPF|SNRPG|SNU13|SON|SRRM1|SRRM2|SRSF1|SRSF2|SRSF9|THRAP3|TXNL4A|U2AF2|ZC3H14|ZCRB1	Ale	Lymphoid cells	GOBP
GOBP_RNA_SURVEILLANCE	0.98212	0.993683	0.0116784	-0.172296	-0.562038	26	DIS3|SUPV3L1	Ale	Lymphoid cells	GOBP
GOBP_RNA_TEMPLATED_DNA_BIOSYNTHETIC_PROCESS	0.982029	0.993683	0.0194403	0.156117	0.627416	47	CCT3|CCT4|CCT6A|CCT7|CCT8|HSP90AA1|HSP90AB1|NAF1|NHP2|PTGES3|TCP1	Ale	Lymphoid cells	GOBP
GOBP_ROOF_OF_MOUTH_DEVELOPMENT	0.967157	0.993683	0.0189047	0.170801	0.621595	31	BNC2|FRAS1|GLI3	Ale	Lymphoid cells	GOBP
GOBP_RRNA_METABOLIC_PROCESS	0.539387	0.795848	0.0346357	0.190941	0.972406	173	BRF1|C1D|DDX10|DDX18|DDX27|EMG1|ERI1|EXOSC3|EXOSC6|EXOSC7|FBL|FCF1|FRG1|GTF2H5|GTF3C3|GTF3C4|GTF3C6|GTPBP4|LYAR|METTL5|MPHOSPH6|MRTO4|NAF1|NCL|NHP2|NOL11|NOL7|NSA2|NSUN3|PA2G4|PDCD11|PIN4|POLR2E|PRKDC|REXO4|RPF1|RPL11|RPL35|RPL35A|RPL5|RPS15|RPS21|RPS24|RPS25|RPS27|RPS28|RPS7|RPS8|RRP1B|SMARCB1|SNU13|TRIR|TRMT61B|WDR43|ZNHIT6	Ale	Lymphoid cells	GOBP
GOBP_RRNA_MODIFICATION	0.0492696	0.233062	0.101377	0.471309	1.5095	19	EMG1|FBL|METTL5|NAF1|NHP2|NSUN3|TRMT61B	Ale	Lymphoid cells	GOBP
GOBP_RRNA_PROCESSING	0.751025	0.920074	0.0271771	0.178185	0.893082	149	C1D|DDX10|DDX18|DDX27|EMG1|ERI1|EXOSC3|EXOSC6|EXOSC7|FBL|FCF1|FRG1|GTF2H5|GTPBP4|LYAR|METTL5|MPHOSPH6|MRTO4|NAF1|NHP2|NOL11|NOL7|NSA2|NSUN3|PA2G4|PDCD11|PIN4|PRKDC|REXO4|RPF1|RPL11|RPL35|RPL35A|RPL5|RPS15|RPS21|RPS24|RPS25|RPS27|RPS28|RPS7|RPS8|RRP1B|SNU13|TRMT61B|WDR43|ZNHIT6	Ale	Lymphoid cells	GOBP
GOBP_RRNA_TRANSCRIPTION	0.375875	0.680618	0.0350541	0.299213	1.05096	27	BRF1|GTF3C3|GTF3C4|GTF3C6|NCL|NOL11|POLR2E|SMARCB1	Ale	Lymphoid cells	GOBP
GOBP_RUFFLE_ASSEMBLY	0.46703	0.750935	0.0299487	0.303019	0.987519	20	ARF6|EPS8|FAM98A|KANK1|NLGN1|PFN1|PFN2|RAC1|RHOG|SNX10	Ale	Lymphoid cells	GOBP
GOBP_RUFFLE_ORGANIZATION	0.240779	0.537762	0.0451482	0.325168	1.15298	28	ARF6|CARMIL1|EPS8|FAM98A|KANK1|NLGN1|PFN1|PFN2|PLEK|PLEKHA1|RAC1|RHOG|SNX10|TPM1	Ale	Lymphoid cells	GOBP
GOBP_SARCOPLASMIC_RETICULUM_CALCIUM_ION_TRANSPORT	0.040715	0.211189	0.111901	0.499569	1.54715	17	ANK2|ASPH|ATP2A2|CALM2|CALM3|DMD|GSTO1|PDE4D|SRI	Ale	Lymphoid cells	GOBP
GOBP_SCF_DEPENDENT_PROTEASOMAL_UBIQUITIN_DEPENDENT_PROTEIN_CATABOLIC_PROCESS	0.448361	0.733059	0.0235937	-0.322445	-1.00992	22	BTRC|CUL1|CUL5|FBXL17|FBXL2|FBXL20|FBXO38|FBXW4|FBXW7|KIF14	Ale	Lymphoid cells	GOBP
GOBP_SCHWANN_CELL_DIFFERENTIATION	0.92634	0.990154	0.0129306	-0.216642	-0.643591	18	DICER1|GRB2|MAPK1|RAF1|SLC25A46|SOS1	Ale	Lymphoid cells	GOBP
GOBP_SECONDARY_ALCOHOL_METABOLIC_PROCESS	0.765974	0.926653	0.0147114	-0.219327	-0.829315	51	IDH3B|LEPR|LSS|MAPK1|MSMO1|PRKAA1|QKI|SC5D|SREBF2	Ale	Lymphoid cells	GOBP
GOBP_SECONDARY_METABOLIC_PROCESS	0.306575	0.61091	0.0382665	0.367501	1.11766	16	AKR1A1|BCL2|CBR4|OPN3|TRPC1	Ale	Lymphoid cells	GOBP
GOBP_SECRETION	0.0346711	0.19462	0.086197	-0.254562	-1.26335	322	ADAM17|ADAM9|ANXA1|ARFGEF1|ARFGEF2|BCR|CANX|CCDC186|CD74|CHRM3|CLASP1|COPA|CPT1A|CYB5R4|EXOC2|EXOC3|FBXL20|FBXO45|FOSL2|FOXO1|GLUD1|GOLPH3|HCK|ITPR1|JAGN1|JAK2|KCNMB4|KLF7|KPNA4|LYN|MCTP1|MCU|MED1|MIA2|MICAL3|MIDN|MYH9|MYO18A|NAPA|NCOA1|NCOR2|OSBP|PAFAH1B1|PCLO|PIK3C2A|PIK3CD|PLA2G4A|PNPLA8|PPID|PPP3CB|PRAM1|PREPL|PRKAR1A|PRKCB|PRKCE|PSEN1|RAB10|RAB11FIP1|RAB1A|RAB21|RAB27A|RAB27B|RAB5A|RAB8B|RABGEF1|RAF1|RALA|RALB|RAP1A|REST|RFX3|SDCBP|SLC12A2|SLC38A2|SMAD4|STAM|STAT5A|STX17|STX3|SVBP|TMF1|TSG101|TVP23C|VAMP2|VPS35|WNK1	Ale	Lymphoid cells	GOBP
GOBP_SECRETORY_GRANULE_ORGANIZATION	0.0296712	0.180601	0.105228	-0.431974	-1.50804	35	AGFG1|AP1G1|AP1S2|AP3S1|AP3S2|HPS1|HPS5|LYST|MFSD14A|OSBP|PAFAH1B1|RFX2|SRGN|TBPL1|TMF1|VPS13B	Ale	Lymphoid cells	GOBP
GOBP_SEGMENTATION	0.78927	0.940422	0.0147675	-0.235158	-0.791499	30	ABI1|ATM|EP300|MIB1|MTF2|NCKAP1|NOTCH1|PPP2R3A|PSEN1|SMAD4|TASOR	Ale	Lymphoid cells	GOBP
GOBP_SEMAPHORIN_PLEXIN_SIGNALING_PATHWAY	0.528575	0.789945	0.0275305	0.31735	0.946893	15	ARHGDIA|NCAM1|RAC1|SEMA3A|SEMA5A	Ale	Lymphoid cells	GOBP
GOBP_SEMI_LUNAR_VALVE_DEVELOPMENT	0.744592	0.918827	0.0161463	-0.268544	-0.808062	19	NOTCH1|RB1|ROBO2|ROCK1|SMAD2|TGFBR2|TNFRSF1A	Ale	Lymphoid cells	GOBP
GOBP_SENSORY_ORGAN_DEVELOPMENT	0.373463	0.677706	0.0432449	0.197266	1.024	195	ACVR2B|ADAMTS9|ADGRV1|ANP32B|ATP8B1|BAX|BCAR3|BCL2|BNC2|CDKN1C|COL11A1|DIAPH3|FBN2|FGFR1|FKBP8|FRZB|FZD3|GATA2|GLI3|GPM6A|HMGB1|IFT20|MEIS2|MITF|MYH10|NFIA|PBX1|PBX3|PTPRM|PXDN|RAC1|RCN1|ROR1|RPL38|RRM1|SDK2|SH3PXD2B|SOD1|SOX2|SOX4|TENM3|TRAF3IP1	Ale	Lymphoid cells	GOBP
GOBP_SENSORY_ORGAN_MORPHOGENESIS	0.452013	0.736161	0.0344445	0.218782	0.996998	86	ADAMTS9|BAX|BCAR3|BCL2|COL11A1|FGFR1|FRZB|FZD3|GATA2|GLI3|PTPRM|RPL38|SDK2|SOD1|SOX4|TENM3	Ale	Lymphoid cells	GOBP
GOBP_SENSORY_PERCEPTION	0.722826	0.911133	0.0146585	-0.204979	-0.875591	101	ATF6|ATXN7|AXIN1|BTBD9|CASP3|CCDC50|CDC14A|CHD7|CHM|DIAPH1|DRAM2|FBXO11|GNB1|HEXA|HPS1|LRIG1|LRIG2|MBP|NIPBL|NOB1|OPA1|PDE6D|PITPNA|REST|RIPOR2|RP2|RPGR|SCARB2|TMEM87A|TMTC4|UBR3|USP53|WDR1	Ale	Lymphoid cells	GOBP
GOBP_SENSORY_PERCEPTION_OF_LIGHT_STIMULUS	0.923015	0.989513	0.0123922	-0.196801	-0.687039	35	ATF6|ATXN7|BBS9|CACNB4|CHM|DRAM2|HPS1|MYO9A|NOB1|OPA1|PDE6D|PITPNA|RP2|RPGR|WDR36	Ale	Lymphoid cells	GOBP
GOBP_SENSORY_PERCEPTION_OF_MECHANICAL_STIMULUS	0.427971	0.721183	0.0234398	-0.267017	-1.0176	53	AXIN1|CASP3|CCDC50|CDC14A|DIAPH1|HEXA|LRIG1|MBP|NIPBL|REST|RIPOR2|TMEM87A|TMTC4	Ale	Lymphoid cells	GOBP
GOBP_SENSORY_SYSTEM_DEVELOPMENT	0.448264	0.733059	0.0366366	0.202204	1.00177	137	ACVR2B|ADAMTS9|BAX|BCAR3|BCL2|CDKN1C|FBN2|FKBP8|GLI3|GPM6A|HMGB1|MEIS2|MITF|MYH10|NFIA|PBX1|PBX3|PTPRM|PXDN|RCN1|RRM1|SDK2|SEMA3A|SH3PXD2B|SOX2|SOX4|TENM3|TRAF3IP1	Ale	Lymphoid cells	GOBP
GOBP_SEQUESTERING_OF_CALCIUM_ION	0.179188	0.457662	0.055012	0.291018	1.18749	50	ANK2|BAX|CALR|CYBA|DMD|GSTO1|HSP90B1|IBTK|PLCB4|PLCH1|SRI|TRPC1	Ale	Lymphoid cells	GOBP
GOBP_SEXUAL_REPRODUCTION	0.122829	0.383044	0.0435354	-0.229173	-1.15477	375	ACTR2|ACTR3|ACVR2A|ADAM28|AFF4|AGFG1|AGO4|ANAPC15|ANAPC4|ANAPC5|ANGPT2|ARID4A|ARID4B|ASH1L|ASPM|ATM|ATP2B4|ATRX|B4GALT1|BCAS2|BCL2L11|BRD2|BTG1|CCNYL1|CDC16|CDC25C|CDC27|CDYL|CENPC|CEP57|CHFR|CTDNEP1|DDB1|DDX3X|DDX6|DNMT3A|DUSP1|DYNLL1|EHMT2|EIF4G3|EPC1|ERCC1|FANCL|FER|FNDC3A|FOXJ3|FOXO3|GGNBP2|GOLGA2|HEXA|HSF1|ICA1L|INPP5B|INTS13|ITPR1|KHDRBS1|KIF18A|KMT2D|LEPR|LHFPL2|MARF1|MAST2|MFSD14A|MYH9|NCAPD2|NOTCH1|NR6A1|NRIP1|NUF2|NUMA1|PAFAH1B1|PAFAH1B2|PAFAH1B3|PIK3CA|PLK1|PRKG1|PSME4|PTEN|PUM1|QKI|RACGAP1|RAD21|RB1|RBM7|RFX2|RPS6KA2|RPS6KB1|SEPTIN2|SEPTIN6|SEPTIN7|SETX|SGO2|SIRT1|SMAD4|SMARCA2|SOS1|SPIN1|SPIRE1|SSH2|STAG2|STAU1|STAU2|SUFU|SUN1|SYNE1|TAF4B|TBP|TBPL1|TESK2|TEX14|TMEM232|TMF1|TOP2B|TOP3A|TRIM27|TTLL5|TUBGCP4|TUT7|UBE3A|UBR2|USP9X|VPS13B|VPS54|WASHC5|WDR48|YTHDC1|ZDBF2|ZNF148	Ale	Lymphoid cells	GOBP
GOBP_SEX_CHROMOSOME_DOSAGE_COMPENSATION	0.184473	0.462459	0.0411949	-0.445047	-1.25545	15	CDYL|JARID2|RLIM|SPEN|YTHDC1	Ale	Lymphoid cells	GOBP
GOBP_SEX_DIFFERENTIATION	0.687749	0.891408	0.0154301	-0.209719	-0.890589	96	ACVR2A|AGO4|ARID4A|ARID4B|ASPM|ATM|ATRX|BCAS2|BCL2L11|CASP3|CBL|CHD7|CNOT9|CTNNA1|ERCC1|FER|FLNA|FNDC3A|FOXO3|KIF18A|LHFPL2|NCOA1|NIPBL|NOTCH1|NRIP1|NUP107|ROBO2|SAFB2|SIRT1|SMAD4|STAT5A|TIPARP|TMF1|UBE3A|WDR19|WDR48	Ale	Lymphoid cells	GOBP
GOBP_SIGNAL_RELEASE	0.0546687	0.245282	0.0719517	-0.287058	-1.29956	148	ADAM17|ANXA1|CCDC186|CHRM3|CPT1A|FBXL20|FBXO45|FOXO1|GLUD1|ITPR1|JAGN1|JAK2|KCNMB4|KLF7|KPNA4|LYN|MCTP1|MCU|MIDN|NAPA|OSBP|PCLO|PLA2G4A|PPP3CB|PREPL|PRKAR1A|PRKCB|PRKCE|PSEN1|RAB11FIP1|RAB1A|RAB5A|RAB8B|RAF1|RAP1A|REST|RFX3|SLC38A2|SMAD4|TMF1|VAMP2|VPS35	Ale	Lymphoid cells	GOBP
GOBP_SIGNAL_TRANSDUCTION_BY_P53_CLASS_MEDIATOR	0.660206	0.875946	0.0159644	-0.211023	-0.90671	105	ATM|ATRX|CD44|CD74|COPS3|CSNK2A1|DYRK1A|EP300|FOXO3|HIPK1|IFI16|JMY|KAT6A|MDM2|MDM4|PMAIP1|PPP1R13B|PPP1R15A|PPP2R5C|RNF34|RPL26|RRN3|SIRT1|SP100|TAF1|TP53BP1|USP15|WWOX	Ale	Lymphoid cells	GOBP
GOBP_SIGNAL_TRANSDUCTION_IN_ABSENCE_OF_LIGAND	0.503172	0.769393	0.0215618	-0.29442	-0.968054	27	BCL2L11|CTNNA1|FOXO3|MAP2K5|MCL1|RIPK1|SGK3|WWOX	Ale	Lymphoid cells	GOBP
GOBP_SIGNAL_TRANSDUCTION_IN_RESPONSE_TO_DNA_DAMAGE	0.0419682	0.213303	0.0835548	-0.309366	-1.34795	113	ATRX|BRD4|CD44|CD74|CDC5L|COPS3|DYRK1A|FEM1B|FOXN3|FOXO3|GADD45A|GRB2|LYN|MAPK14|MDM2|PLK1|PMAIP1|PPP1R10|PPP2R5C|RAD17|RINT1|RPL26|SDE2|SIRT1|SP100|STK38|TAOK1|TOPBP1|TP53BP1|UFL1|WAC	Ale	Lymphoid cells	GOBP
GOBP_SINGLE_FERTILIZATION	0.134828	0.399843	0.0629852	0.326353	1.25281	39	CCT3|CCT4|CCT7|CCT8|CNTLN|HEXB|PARK7|SLIRP|TCP1|VDAC2	Ale	Lymphoid cells	GOBP
GOBP_SISTER_CHROMATID_COHESION	0.0167695	0.126794	0.139715	-0.424978	-1.54347	42	ATRX|ESCO1|FBXW7|GTF2B|KIF22|MAU2|NAA50|NIPBL|NSMCE2|PDS5A|PLK1|POGZ|PPP2R5C|RAD21|RB1|SGO2|STAG1|STAG2|TNKS|WAPL	Ale	Lymphoid cells	GOBP
GOBP_SISTER_CHROMATID_SEGREGATION	0.0674467	0.274772	0.0635917	-0.272035	-1.26222	176	ABRAXAS2|AKAP8|AKAP8L|ANAPC15|ANAPC4|ANAPC5|APC|ARID1A|ARID1B|ARID2|ATM|BAZ1B|BCCIP|BCL7A|BECN1|CDC16|CDC27|CDCA8|CENPC|CENPE|CHFR|CHMP1B|CHMP2B|CLASP1|CLASP2|CUL3|DLGAP5|DRG1|DUSP1|FLNA|GOLGA2|INO80|KIF11|KIF14|KIF15|KIF18A|KIF22|LCMT1|NCAPD2|NIPBL|NSMCE2|NUF2|NUMA1|PHF10|PLK1|PSMG2|RACGAP1|RAD21|RB1|RIOK2|RIPOR2|SIRT1|SMARCA2|STAG1|STAG2|TEX14|TOP2B|TPX2|UBE2C|UHRF1|WAPL|ZNF207	Ale	Lymphoid cells	GOBP
GOBP_SKELETAL_MUSCLE_CELL_DIFFERENTIATION	0.0387347	0.208622	0.0920996	-0.43407	-1.47214	31	AKIRIN1|ATF3|BTG2|EGR1|FOS|FOXN2|GTF3C5|KRAS|MCUB|NOTCH1|NR1D2|NR4A1|RB1|S100B	Ale	Lymphoid cells	GOBP
GOBP_SKELETAL_MUSCLE_ORGAN_DEVELOPMENT	0.0107345	0.0989616	0.17245	-0.389744	-1.54929	66	AKIRIN1|ATF3|BTG2|CCNT2|CFLAR|EGR1|EP300|FLOT1|FOS|FOXN2|GPCPD1|GTF3C5|HDAC9|KRAS|MAPK14|MCUB|MTM1|NR1D2|NR4A1|PPP3CB|PRKAA1|RB1|SPG11|SVIL|VPS54	Ale	Lymphoid cells	GOBP
GOBP_SKELETAL_MUSCLE_TISSUE_REGENERATION	0.155459	0.428439	0.0451482	-0.426006	-1.28187	19	AKIRIN1|ANXA1|HDGFL2|IFRD1|KPNA1|MCUB	Ale	Lymphoid cells	GOBP
GOBP_SKELETAL_SYSTEM_DEVELOPMENT	0.445582	0.733059	0.0209275	-0.218137	-1.00755	169	ACVR2A|ANKRD11|ASH1L|ASXL1|CD44|DYM|ETS2|FBXW7|FOSL2|FOXN3|GLG1|HEXA|LEPR|MAPK14|MCPH1|NFATC2|NIPBL|PAFAH1B1|PRKRA|PUM2|RAI1|RASSF2|RB1|RPS6KA3|RUNX1|SLC35D1|TGFBR2|TIPARP|TRIP11|TYROBP|USP1|WDR19|WDR48|WWOX|XYLT1|ZEB1|ZFAND5	Ale	Lymphoid cells	GOBP
GOBP_SKELETAL_SYSTEM_MORPHOGENESIS	0.418683	0.714855	0.0235224	-0.258197	-1.02391	65	ANKRD11|FOSL2|FOXN3|GLG1|MAPK14|NIPBL|PRKRA|PSEN1|TGFBR2|TIPARP|TRIP11|WDR19|WDR48|WWOX|ZEB1|ZFAND5	Ale	Lymphoid cells	GOBP
GOBP_SKIN_DEVELOPMENT	0.0038679	0.0563048	0.285313	-0.377481	-1.58301	89	ADAM9|ANXA1|ARRDC3|ASH1L|BCR|CASP3|COL5A1|FOSL2|KRT10|LATS2|MED1|NCOA3|NFKBIZ|NOM1|NUMA1|PIP5K1A|PSEN1|PUM2|ROCK1|SMAD4|STARD7|STK4|SUFU|TRPC4AP|TSG101|TXNIP|UGCG|WDR48|ZFP36	Ale	Lymphoid cells	GOBP
GOBP_SKIN_EPIDERMIS_DEVELOPMENT	0.805556	0.948621	0.0221088	0.209741	0.800955	38	BCL2|FZD3|IGFBP5	Ale	Lymphoid cells	GOBP
GOBP_SMAD_PROTEIN_SIGNAL_TRANSDUCTION	0.312741	0.615098	0.0293268	-0.31374	-1.10145	36	ACVR2A|BECN1|FOS|JAK2|LDLRAD4|SPTBN1|TGFBR2	Ale	Lymphoid cells	GOBP
GOBP_SMALL_GTPASE_MEDIATED_SIGNAL_TRANSDUCTION	0.000348008	0.0104412	0.498493	-0.3238	-1.5704	256	ABL2|AKAP13|ALS2|ARFGEF1|ARFGEF2|ARHGAP12|ARHGAP15|ARHGAP17|ARHGAP19|ARHGAP21|ARHGAP25|ARHGAP26|ARHGAP30|ARHGAP31|ARHGAP32|ARHGAP35|ARHGAP5|ARHGEF18|ARHGEF2|ARHGEF3|ARHGEF7|AUTS2|BCR|BNIP2|BRAP|CBL|CCDC88A|CD2AP|CDC42SE2|CHM|CHP1|COL3A1|CSNK1A1|CUL3|CYFIP1|CYTH1|DAB1|DENND3|DENND4A|DENND4C|DNMBP|DOCK11|DOCK2|DOCK4|DOCK7|DOCK8|ECT2|F11R|FAM13B|FARP2|FLOT1|FXR1|GDI2|GNA12|GNB1|GRB2|HACE1|KIF14|KRAS|KRIT1|MAP2K1|MAPRE2|MYO9A|MYO9B|NCKAP1|NOTCH1|NRAS|OBSCN|OGT|OPHN1|PECAM1|PHACTR4|PICALM|PLD1|PLEKHG1|PREX1|PREX2|RAB18|RAB21|RABGEF1|RAC2|RACGAP1|RAF1|RALA|RALB|RALGAPA1|RALGAPB|RALGPS2|RAP1A|RAP1B|RAP1GAP2|RAP2A|RAP2B|RAP2C|RAPGEF1|RAPGEF2|RAPGEF6|RASA2|RASA3|RASGEF1B|RASGRP3|RB1|RGL1|RHEB|RHOB|RHOH|RIN2|RIPOR2|RIT1|ROCK1|RTN4|RUFY1|SDCBP|SHOC2|SIPA1L3|SOS1|SOS2|SQSTM1|SWAP70|TIAM2|TRIO|USP8|VAV3|WASF2|WNK1	Ale	Lymphoid cells	GOBP
GOBP_SMALL_MOLECULE_BIOSYNTHETIC_PROCESS	0.0498084	0.233718	0.125953	0.235862	1.23552	208	ACAA2|ACACA|ADI1|APIP|APOE|ARPP19|BCAT1|BCAT2|BRCA1|C7orf50|CBR4|DHFR|DNPH1|DTYMK|ENO1|ENOPH1|FABP5|FADS1|FADS2|FASN|GAMT|GOT2|GPX4|GSTP1|HACD2|HACD3|HSD17B4|KPNB1|LIPA|LPCAT3|LTA4H|MDH2|MGST3|MIF|MTAP|MTHFD1|MTHFD1L|NDUFAB1|NLN|PARK7|PGAM1|PGP|PHGDH|PLOD2|PRMT3|PSAT1|PTGES2|PTGES3|SCD|SCP2|SDHAF3|SEPHS1|SEPHS2|SERINC5|SLC25A11|TECR|TPK1|UGP2|XBP1	Ale	Lymphoid cells	GOBP
GOBP_SMALL_MOLECULE_CATABOLIC_PROCESS	0.364519	0.672035	0.0405112	0.215966	1.03637	116	AASS|ACAA2|ACAD10|ACAT1|AKR1A1|APOE|BCAT1|BCAT2|BCL2L13|ECI2|ENO1|ESD|ETFB|FOXK1|GCSH|GOT2|GPI|HK1|HSD17B4|MPST|MTAP|NUDT1|PARK7|PEX13|PEX2|PGAM1|PGK1|PNKD|SCLY|SCP2|SLC16A1|SNX17|TPI1	Ale	Lymphoid cells	GOBP
GOBP_SMOOTHENED_SIGNALING_PATHWAY	0.569653	0.815867	0.0291228	0.219336	0.943636	64	ARL3|ARMC9|DYNC2H1|DYRK2|DZIP1|FGFR2|FKBP8|GLI3|GPC3|HHAT|IFT20|KIAA0586|NDST1|PDCL|RAB34|RORA|SFRP1|STIL|TBC1D32|TRAF3IP1|UCHL5	Ale	Lymphoid cells	GOBP
GOBP_SMOOTH_MUSCLE_CELL_APOPTOTIC_PROCESS	0.0592405	0.257113	0.0756978	-0.520503	-1.4683	15	DIPK2A|FOXO1|LRP6|MAP2K4|MAP2K5|PDCD4|SIRT1|SOD2	Ale	Lymphoid cells	GOBP
GOBP_SMOOTH_MUSCLE_CELL_DIFFERENTIATION	0.175095	0.45363	0.0418427	-0.398885	-1.24934	22	CTNNB1|HES1|MED28|MEF2C|MRTFA|NFATC2|NOTCH1|PDCD4|PIAS1|QKI|SIRT1|SOD2|ZEB1	Ale	Lymphoid cells	GOBP
GOBP_SMOOTH_MUSCLE_CELL_MIGRATION	0.127937	0.389098	0.0635917	0.343958	1.274	33	AAMP|BCL2|GSTP1|IGFBP5|MDK|TPM1|XBP1	Ale	Lymphoid cells	GOBP
GOBP_SMOOTH_MUSCLE_CELL_PROLIFERATION	0.274091	0.575081	0.0436088	0.269258	1.10359	51	APOE|CYBA|FOXP1|GJA1|GSTP1|IGFBP5|POLDIP2|PRKDC|TPM1|XBP1	Ale	Lymphoid cells	GOBP
GOBP_SMOOTH_MUSCLE_CONTRACTION	0.833591	0.963244	0.0208606	0.221543	0.762346	25	APBB2|KCNMA1|SETD3|SOD1	Ale	Lymphoid cells	GOBP
GOBP_SNRNA_METABOLIC_PROCESS	0.872438	0.977287	0.0208654	0.198609	0.758443	38	EXOSC3|EXOSC6|EXOSC7|FTO|INTS12|INTS2|INTS6L|LARP7|NHP2|SNAPC3	Ale	Lymphoid cells	GOBP
GOBP_SNRNA_PROCESSING	0.0211142	0.148151	0.158178	0.492256	1.63679	22	DKC1|EXOSC3|EXOSC6|EXOSC7|FTO|INTS10|INTS12|INTS2|INTS3|INTS6L|LARP7|NHP2	Ale	Lymphoid cells	GOBP
GOBP_SODIUM_ION_TRANSMEMBRANE_TRANSPORT	0.505175	0.770395	0.0214063	-0.285034	-0.973001	32	ACTN4|ATP2B4|CAMK2D|CHP1|COMMD1|DLG1|PRKCE|SLC12A2|SLC20A1|SLC20A2|SLC24A3|SLC38A1|SLC38A2|SLC4A7|SLMAP|UTRN|WNK1	Ale	Lymphoid cells	GOBP
GOBP_SODIUM_ION_TRANSPORT	0.575848	0.8182	0.0188844	-0.249741	-0.933759	48	ATP2B4|CNKSR3|NEDD4|OXSR1|PRKCE|SLC12A2|SLC20A1|SLC20A2|SLC24A3|SLC38A1|SLC38A2|SLMAP|UTRN|WNK1	Ale	Lymphoid cells	GOBP
GOBP_SOMATIC_DIVERSIFICATION_OF_IMMUNE_RECEPTORS	0.274246	0.575081	0.031265	-0.29936	-1.12372	49	ATM|DCAF1|ERCC1|KMT5B|NDFIP1|NFKBIZ|PCYT1A|PTPRC|RIF1|RNF168|SAMHD1|SHLD2|STAT6|SWAP70|TFRC|TP53BP1|XRCC4	Ale	Lymphoid cells	GOBP
GOBP_SOMATIC_DIVERSIFICATION_OF_IMMUNOGLOBULINS	0.232293	0.529577	0.0348155	-0.323225	-1.16199	40	ERCC1|NDFIP1|NFKBIZ|PCYT1A|RNF168|SAMHD1|STAT6|SWAP70|TP53BP1|XRCC4	Ale	Lymphoid cells	GOBP
GOBP_SOMATIC_STEM_CELL_POPULATION_MAINTENANCE	0.485004	0.757253	0.0308502	0.255101	0.979287	39	BCL9|GATA2|HMGA2|MED14|NKAP|SALL4|SFRP1|SMC1A|SOX2|SOX4	Ale	Lymphoid cells	GOBP
GOBP_SOMITE_DEVELOPMENT	0.627944	0.851873	0.0180755	-0.267357	-0.895057	29	ABI1|ATM|EP300|MIB1|NCKAP1|NOTCH1|NUP133|PPP2R3A|PSEN1|RBBP6|SMAD4|WDR19	Ale	Lymphoid cells	GOBP
GOBP_SOMITOGENESIS	0.748599	0.920074	0.0223648	0.242315	0.815395	23	PRKDC|SFRP1|TAF10|XRCC2	Ale	Lymphoid cells	GOBP
GOBP_SPECIFICATION_OF_SYMMETRY	0.864466	0.974358	0.0131917	-0.209031	-0.748114	39	ACVR2A|BICC1|C2CD3|DISP1|IFT52|MIB1|NME7|NOTCH1|PSEN1|RFX3|SMAD2|SUFU|TGFBR2	Ale	Lymphoid cells	GOBP
GOBP_SPERMATID_DIFFERENTIATION	0.0755121	0.290325	0.0633201	-0.334628	-1.32454	64	AFF4|AGFG1|CDYL|CEP57|DDX6|DYNLL1|EHMT2|EIF4G3|EPC1|FNDC3A|ICA1L|MAST2|MFSD14A|PAFAH1B1|PRKG1|PSME4|QKI|RFX2|SMARCA2|SUFU|TBPL1|TMF1|TTLL5|VPS13B|VPS54	Ale	Lymphoid cells	GOBP
GOBP_SPHINGOLIPID_BIOSYNTHETIC_PROCESS	0.101497	0.34761	0.055012	-0.354924	-1.30999	45	ACER3|B4GALT5|CERK|CERS5|ELOVL5|HACD1|ORMDL1|OSBP|PPM1L|PRKAA1|PRKD3|SAMD8|SGMS1|SMPD4|SPTLC1|SPTLC2|ST3GAL1|ST3GAL3|TM9SF2|UGCG|VAPA	Ale	Lymphoid cells	GOBP
GOBP_SPHINGOLIPID_METABOLIC_PROCESS	0.304441	0.610714	0.0289673	-0.275724	-1.09342	65	ACER3|B4GALT5|CERK|CERS5|CERT1|ELOVL5|HACD1|HEXA|ORMDL1|OSBP|PPM1L|PRKAA1|PRKD3|SAMD8|SCARB2|SERINC1|SGMS1|SMPD4|SPTLC1|SPTLC2|ST3GAL1|ST3GAL3|SUMF1|TEX2|TM9SF2|UGCG|VAPA|VPS54	Ale	Lymphoid cells	GOBP
GOBP_SPINAL_CORD_DEVELOPMENT	0.0315457	0.185016	0.131183	0.424532	1.51694	29	GATA2|GLI3|LRP8|MDGA2|NFE2L1|PBX3|PHGDH|PTPRS	Ale	Lymphoid cells	GOBP
GOBP_SPINDLE_ASSEMBLY	0.020558	0.145869	0.121293	-0.335013	-1.43653	103	ASPM|BCAS2|CDCA8|CHMP1B|CHMP2B|CSNK1D|DYNC1H1|GTF2B|INO80|MAPRE2|NCOR1|NEK7|NUMA1|PLK1|RIPOR2|RNF4|SENP6|STAG1|STAG2|TNKS|ZNF207	Ale	Lymphoid cells	GOBP
GOBP_SPINDLE_LOCALIZATION	0.481093	0.755765	0.0218943	-0.276925	-0.985778	38	ACTR2|ACTR3|ASPM|CLASP1|DYNC1H1|MCPH1|MYH9|NUMA1|PAFAH1B1|PLK1|SPIRE1	Ale	Lymphoid cells	GOBP
GOBP_SPINDLE_ORGANIZATION	0.11661	0.373329	0.0482874	-0.270182	-1.21528	142	ASPM|ATRX|BCAS2|CDCA8|CENPE|CHMP1B|CHMP2B|CLASP1|CLTC|CSNK1D|DDB1|DLGAP5|DRG1|DYNC1H1|GTF2B|INO80|INTS13|KIF15|MAPRE2|MYH9|NCOR1|NEK7|NUMA1|PLK1|PTEN|RACGAP1|RAE1|RIPOR2|RNF4|SENP6|STAG1|STAG2|TACC1|TNKS|TPX2|WASHC5|ZNF207	Ale	Lymphoid cells	GOBP
GOBP_SPLEEN_DEVELOPMENT	0.775675	0.934616	0.0152821	-0.248876	-0.787476	23	ADAM17|BCL2L11|JARID2|NFKBIZ|RC3H1	Ale	Lymphoid cells	GOBP
GOBP_SPLICEOSOMAL_COMPLEX_ASSEMBLY	0.00774083	0.0839199	0.279866	0.368567	1.57744	62	DDX1|DDX46|GCFC2|HTATSF1|LUC7L3|PRPF19|PRPF6|PSIP1|PUF60|SNRNP200|SNRPB|SNRPB2|SNRPC|SNRPD1|SNRPD2|SNRPD3|SNRPE|SNRPF|SNRPG|SRSF1|SRSF9|TXNL4A|U2AF2	Ale	Lymphoid cells	GOBP
GOBP_SPLICEOSOMAL_SNRNP_ASSEMBLY	0.00107128	0.0227399	0.45506	0.565838	1.96852	26	CLNS1A|PRPF19|PRPF6|SNRPB|SNRPC|SNRPD1|SNRPD2|SNRPD3|SNRPE|SNRPF|SNRPG	Ale	Lymphoid cells	GOBP
GOBP_SPROUTING_ANGIOGENESIS	0.477202	0.75494	0.02175	-0.258052	-0.98666	54	AKT3|ANXA1|CTNND1|HDAC9|JAK1|MAP2K5|NAXE|NR4A1|NUS1|PIK3C2A|PPP1R16B|PTK2B	Ale	Lymphoid cells	GOBP
GOBP_STEM_CELL_DEVELOPMENT	0.719506	0.911013	0.0235047	0.235098	0.840054	29	ACVR1|BCL2|BMPR1A|CDH2|CFL1|ERBB4|FN1|NRP1|SEMA3A|SEMA5A|SEMA6A|TCOF1	Ale	Lymphoid cells	GOBP
GOBP_STEM_CELL_DIFFERENTIATION	0.701199	0.898189	0.0148594	-0.202629	-0.887594	117	CDK12|CDK13|CHD2|CHD4|CORO1C|EIF2AK2|FBXL17|GATAD2A|GATAD2B|GSK3B|HES1|ITCH|JARID2|KDM4C|LRP6|MAPK1|MAPK14|MED1|MTF2|NFE2L2|NOTCH1|NR6A1|OCIAD1|PDCD6|PHF5A|PTPRC|PUM1|REST|SETD2|SH2B3|SMAD4|TGFBR2|TMSB4X|UFL1|ZFP36L2|ZNF281	Ale	Lymphoid cells	GOBP
GOBP_STEM_CELL_DIVISION	0.29995	0.606138	0.0309871	-0.395054	-1.13301	16	CUL3|NCOA3|NOTCH1|PAFAH1B1|THOC2|YME1L1|ZBTB16|ZFP36L2	Ale	Lymphoid cells	GOBP
GOBP_STEM_CELL_PROLIFERATION	0.0655239	0.270961	0.0926961	0.337378	1.35588	47	FBLN1|FGFR1|GJA1|GLI3|HMGA2|MECOM|NDUFS6|NKAP|PBX1|ZNRF3	Ale	Lymphoid cells	GOBP
GOBP_STEROID_BIOSYNTHETIC_PROCESS	0.11417	0.368319	0.0512782	-0.331876	-1.27449	55	ACBD3|EGR1|HSD17B11|LSS|MAPK1|MED1|MSMO1|NR3C1|PRKAA1|QKI|SC5D|SIRT1|SREBF2	Ale	Lymphoid cells	GOBP
GOBP_STEROID_HORMONE_RECEPTOR_SIGNALING_PATHWAY	0.0343159	0.19392	0.0947688	-0.348527	-1.41472	74	CDK12|CNOT1|CNOT2|CREBRF|EP300|JAK2|KDM4C|MED1|NCOA1|NCOR1|NEDD4|NR2C1|NR3C1|SIRT1|TAF1|TAF7|UBA5|UBE3A|UBR5|UFM1|ZBTB7A	Ale	Lymphoid cells	GOBP
GOBP_STEROID_METABOLIC_PROCESS	0.498069	0.766681	0.0203108	-0.233076	-0.979918	90	ACBD3|EGR1|HSD17B11|LEPR|LSS|MAPK1|MED1|MSMO1|NR3C1|OSBP|OSBPL9|PRKAA1|QKI|REST|SC5D|SIRT1|SREBF2|STS|TIPARP	Ale	Lymphoid cells	GOBP
GOBP_STEROL_BIOSYNTHETIC_PROCESS	0.379606	0.681994	0.0260409	-0.304889	-1.05557	34	LSS|MAPK1|MSMO1|PRKAA1|QKI|SC5D|SREBF2	Ale	Lymphoid cells	GOBP
GOBP_STEROL_HOMEOSTASIS	0.230991	0.528997	0.0464298	0.312305	1.16508	34	ABCA1|APOE|CD24|CNBP|MYLIP|NFE2L1|RORA|XBP1	Ale	Lymphoid cells	GOBP
GOBP_STEROL_TRANSPORT	0.120315	0.379894	0.0501793	-0.345005	-1.27789	46	APOA2|ARL8B|EEPD1|GPS2|GRAMD1B|NAXE|NFKB1|NFKBIA|NUS1|OSBP|OSBPL9|PIP4K2A|RELCH|SIRT1|SPG11|SREBF2|STARD3NL|VAPA|VPS51|VPS53|VPS54	Ale	Lymphoid cells	GOBP
GOBP_STRESS_ACTIVATED_PROTEIN_KINASE_SIGNALING_CASCADE	0.544955	0.799858	0.0202381	-0.277287	-0.946556	32	CCM2|DUSP10|FOXO1|IGBP1|IKBKB|KAT7|MAPK1|MAPK14|MAPK8|TAOK1	Ale	Lymphoid cells	GOBP
GOBP_STRESS_FIBER_ASSEMBLY	0.733371	0.916903	0.0243995	0.202612	0.862172	60	ARHGAP6|ARHGEF10|CARMIL1|PFN2|PHACTR1|PPM1E|SFRP1|STMN1|TJP1|TPM1	Ale	Lymphoid cells	GOBP
GOBP_STRESS_GRANULE_ASSEMBLY	0.00387847	0.0563048	0.297233	-0.525283	-1.76801	30	ATXN2|ATXN2L|BECN1|CAPRIN1|CIRBP|DAZAP2|DDX3X|DDX6|DYNC1H1|G3BP2|HSF1|PRKAA1|PUM2|YTHDF3	Ale	Lymphoid cells	GOBP
GOBP_STRIATED_MUSCLE_ADAPTATION	0.682208	0.889469	0.0174778	-0.2956	-0.847776	16	ATP2B4|CFLAR|FOXO1|LMNA|SMAD4	Ale	Lymphoid cells	GOBP
GOBP_STRIATED_MUSCLE_CELL_APOPTOTIC_PROCESS	0.335826	0.645092	0.0282764	-0.33553	-1.09452	26	AMBRA1|APAF1|CFLAR|HSF1|JAK2|NFE2L2|NOTCH1|PPP1R10|PTPN1|RPS6KA2|SMAD4	Ale	Lymphoid cells	GOBP
GOBP_STRIATED_MUSCLE_CELL_DIFFERENTIATION	0.611047	0.837041	0.0169418	-0.213873	-0.927888	110	ARRB2|CASP3|DOCK2|FLOT1|HDAC9|KRAS|LMNA|MAPK14|MEF2A|MYH9|NFATC2|OBSCN|PLEKHO1|PPP3CB|PRKAR1A|RB1|RIPOR2|SMAD4|SORT1|SPAG9|SPG11|TOMM70|TSC1	Ale	Lymphoid cells	GOBP
GOBP_STRIATED_MUSCLE_CELL_PROLIFERATION	0.158564	0.429703	0.0433412	-0.349331	-1.24352	38	AKIRIN1|ARID2|CFLAR|FOS|JAK2|JARID2|KPNA1|KRAS|MAPK14|PIM1|PRKAR1A|RUNX1	Ale	Lymphoid cells	GOBP
GOBP_STRIATED_MUSCLE_CONTRACTION	0.00593891	0.072472	0.31828	0.386467	1.62062	56	ANK2|ASPH|ATP1A1|ATP2A2|CACNA2D1|CACNB2|CALM2|CALM3|DMD|DSP|EEF2|FGF13|GJA1|GRK2|GSN|GSTO1|HSP90AA1|MAP2K6|NUP155|PDE4D|SRI|SRSF1|TPM1	Ale	Lymphoid cells	GOBP
GOBP_SUBSTANTIA_NIGRA_DEVELOPMENT	0.445655	0.733059	0.0316817	0.285342	1.00224	27	ATP5PB|ATP5PF|CALM2|CALM3|CCDC14|CKB|COX6B1|GNB4|LDHA|MAPKAP1|NDUFS3|YWHAE|YWHAH|YWHAQ	Ale	Lymphoid cells	GOBP
GOBP_SUBSTRATE_ADHESION_DEPENDENT_CELL_SPREADING	0.598388	0.830967	0.0275468	0.221414	0.923037	54	C1QBP|CALR|CARMIL1|DOCK1|EFNA5|FBLN1|KANK1|MDK	Ale	Lymphoid cells	GOBP
GOBP_SUBSTRATE_DEPENDENT_CELL_MIGRATION	0.706351	0.90205	0.0229328	0.263624	0.828942	18	ATP5F1B|FBLN1|MYH10	Ale	Lymphoid cells	GOBP
GOBP_SULFUR_COMPOUND_BIOSYNTHETIC_PROCESS	0.105617	0.353236	0.0746018	0.288644	1.25812	68	ACACA|ACAT1|ADI1|AKR1A1|APIP|CBR4|DIP2A|ENOPH1|FASN|GSTP1|HACD2|HS6ST2|HSD17B12|MAT2B|MPST|MTHFD1|NDST1|PANK3|PDK1|PGK1|PPCDC|PPT1|TECR|TPK1	Ale	Lymphoid cells	GOBP
GOBP_SULFUR_COMPOUND_METABOLIC_PROCESS	0.196313	0.479118	0.0567771	0.23668	1.12917	113	AASS|ACACA|ACAT1|ADI1|AHCY|AKR1A1|APIP|CBR4|DIP2A|ENOPH1|FASN|GLO1|GSR|GSTO1|GSTP1|HACD2|HEXB|HS6ST2|HSD17B12|HSD17B4|IDH1|MAT2B|MPST|MTHFD1|NDST1|NFE2L1|PANK3|PGK1|PHGDH|PPT1|PTER|SMS|SOD1|TECR|TPK1	Ale	Lymphoid cells	GOBP
GOBP_SULFUR_COMPOUND_TRANSPORT	0.701785	0.898484	0.022961	0.256868	0.837118	20	GJA1|MGST1|NFE2L1|SLC35B3	Ale	Lymphoid cells	GOBP
GOBP_SUPEROXIDE_ANION_GENERATION	0.282315	0.585011	0.0400122	0.381949	1.13964	15	CYBA|ELAVL1|GSTP1|RAC1|SH3PXD2B|SOD1	Ale	Lymphoid cells	GOBP
GOBP_SUPEROXIDE_METABOLIC_PROCESS	0.0832045	0.31137	0.0790299	0.402346	1.3845	25	CYBA|DHFR|ELAVL1|GSTP1|PARK7|PRDX1|SH3PXD2B|SOD1	Ale	Lymphoid cells	GOBP
GOBP_SUPRAMOLECULAR_FIBER_ORGANIZATION	0.752121	0.920074	0.0114961	-0.178767	-0.904243	390	ABI1|ACTN1|ACTR2|ACTR3|ADD1|AGFG1|AKAP13|AKAP9|APC|ARFGEF1|ARHGAP12|ARHGAP25|ARHGAP35|ARHGEF18|ARHGEF2|ARHGEF7|ARPC4|ATXN7|AXIN1|BIN3|CAPZA1|CAPZB|CD47|CFLAR|CKAP2|CLASP1|CLASP2|CLIP2|CNN2|COL3A1|COL5A1|CORO1A|CORO1C|CSNK1D|CUL3|DIAPH1|DLG1|DNAJB6|DNM2|DRG1|DYNC1H1|DYRK1A|EEF2K|EVL|FAM171A1|FCHSD2|FER|FLNA|GMFG|GOLGA2|GRB2|HAUS6|HCK|IQGAP1|IQGAP2|JAK2|JMY|KATNA1|KIF14|KIF18A|KLHL24|KRT10|LUZP1|MDM2|MEF2A|MICAL3|MTM1|MYADM|MYO1F|NCKAP1|NDE1|NEDD9|NME7|NUMA1|OBSCN|PAFAH1B1|PCNT|PIK3CA|PIK3R1|PPFIA1|PPFIBP1|PREX1|PRKAR1A|PRKCE|PSEN1|PTK2B|RB1|RHOH|RICTOR|RIPK1|ROCK1|SLAIN2|SLK|SMAD4|SNX9|SPIRE1|SPTBN1|SSH2|SSNA1|SVIL|SWAP70|TAOK1|TLN1|TMSB4X|TOGARAM1|TPM4|TPX2|TRIM27|TSC1|TUBGCP4|USP8|USP9X|VHL|WASF2|WASHC2C|WASHC5|WDR1|ZNF207	Ale	Lymphoid cells	GOBP
GOBP_SYMBIONT_ENTRY_INTO_HOST	0.97975	0.993683	0.0109679	-0.161531	-0.631268	60	CD55|CD74|EPS15|EXOC2|ITCH|LGALS1|MYH9|TRIM25	Ale	Lymphoid cells	GOBP
GOBP_SYNAPSE_ASSEMBLY	0.40827	0.70879	0.0367951	0.220646	1.01839	92	ADGRL2|ADGRL3|ARF6|ARHGEF9|CDH2|DOCK1|EFNA5|EIF4G1|EPHA7|ERBB4|FARP1|FGF13|FGFR1|GPM6A|GRID2|LRRN1|MARK1|NEDD8|PTPN13|PTPRS|RAC1|SDK2|SETD5|TPBG|UBE2M	Ale	Lymphoid cells	GOBP
GOBP_SYNAPSE_ORGANIZATION	0.347239	0.654571	0.0466333	0.195379	1.03464	225	ADGRL2|ADGRL3|ANK3|APBB2|APOE|CACNB2|CDH2|CDH6|CTNNA2|CTNND2|DBN1|DIP2A|DOCK1|EFNA5|EPHA7|ERBB4|ERC2|FARP1|FGF13|GPM6A|GRID2|LRP8|LRRC4C|MYH10|NFIA|PFN2|PIN1|PTPRF|PTPRS|RIMS2|SDK2|SETD5|TANC1|TPBG|UBE2M|WASF3	Ale	Lymphoid cells	GOBP
GOBP_SYNAPTIC_SIGNALING	0.127727	0.389098	0.0439807	-0.24295	-1.17226	244	ARRB2|ATXN3|BCR|BTBD9|CHMP2B|CHRM3|FBXL20|FBXO45|FLOT1|GLS|IL1RAP|ITPR1|JAK2|KCMF1|KCNMB4|KIF1B|KIF5B|KPNA1|KRAS|MAPK1|MBP|MCTP1|MDM2|MTMR2|NAPA|NR3C1|OPHN1|PAFAH1B1|PCLO|PPP3CB|PREPL|PRKCB|PRKCE|PSEN1|PTEN|PTK2B|RAB3GAP2|RAB5A|RAP1A|RNF10|RPS6KA2|RPS6KA3|RPS6KB1|SDCBP|SLC12A2|SLC38A1|SLC38A2|SLC7A11|SNX14|SPG11|SQSTM1|STAU1|STX3|TYROBP|UBE3A|UTRN|VAMP2|VPS35|VPS54|ZDHHC17|ZDHHC2|ZDHHC3	Ale	Lymphoid cells	GOBP
GOBP_SYNAPTIC_TRANSMISSION_GABAERGIC	0.419121	0.714855	0.0250586	-0.35974	-1.03173	16	KIF5B|KRAS|PLCL1|PRKCE|SLC38A1|VPS54|ZDHHC3	Ale	Lymphoid cells	GOBP
GOBP_SYNAPTIC_TRANSMISSION_GLUTAMATERGIC	0.420297	0.716072	0.0243108	-0.307063	-1.02798	29	ALS2|CACNB4|DTNBP1|FXR1|GRIK2|NAPA|NR3C1|OPHN1|PSEN1|PTK2B|SLC38A2|VPS54	Ale	Lymphoid cells	GOBP
GOBP_SYNAPTIC_VESICLE_EXOCYTOSIS	0.318838	0.62433	0.0289764	-0.312586	-1.0974	36	FBXL20|FBXO45|NAPA|PCLO|PRKCB|RAB5A|RAP1A|VAMP2	Ale	Lymphoid cells	GOBP
GOBP_SYNAPTIC_VESICLE_LOCALIZATION	0.261151	0.563336	0.0328671	-0.329656	-1.14132	34	AP1G1|AP3S1|AP3S2|CTBP1|DNM2|DNM3|KIF1B|KIF5B|MX1|PCLO|PTEN|RAB27A|SPG11	Ale	Lymphoid cells	GOBP
GOBP_SYNAPTIC_VESICLE_MATURATION	0.00853699	0.0894848	0.202499	-0.581373	-1.69895	17	ATP6V0A1|ATP6V1C1|ATP6V1D|ATP6V1G1|PICALM|ZDHHC2	Ale	Lymphoid cells	GOBP
GOBP_SYNAPTIC_VESICLE_RECYCLING	0.00436954	0.0603944	0.274717	-0.442133	-1.66513	50	AP1G1|AP2A2|AP3S1|AP3S2|ATP8A1|BTBD9|CANX|CLTA|CTBP1|DNM2|DNM3|EPS15L1|GAK|GRIPAP1|ITSN2|MX1|OPHN1|PLAA|PPP3CB|RAB27B|RAB5A|ROCK1|SNX9|VAMP2	Ale	Lymphoid cells	GOBP
GOBP_SYNAPTIC_VESICLE_TRANSPORT	0.387354	0.688568	0.0257969	-0.317028	-1.05062	28	AP1G1|AP3S1|AP3S2|DNM2|DNM3|KIF1B|KIF5B|MX1|RAB27A|SPG11	Ale	Lymphoid cells	GOBP
GOBP_SYNCYTIUM_FORMATION	0.0374183	0.203704	0.0943435	-0.464129	-1.50325	25	ADAM9|CFLAR|DOCK2|ERCC1|FLOT1|MAPK14|MYH9|NFATC2|PLEKHO1|RIPOR2|TYROBP	Ale	Lymphoid cells	GOBP
GOBP_TAXIS	0.106726	0.354257	0.0507207	-0.272925	-1.2253	140	ADAM17|AKIRIN1|ALKBH1|ANGPT2|ANXA1|ARRB2|CAMK1D|CD74|CSF3R|DOCK2|DUSP1|FER|GAB1|ITGA9|LYN|MACO1|MAPK1|MAPK14|MCU|MYCBP2|NEDD9|NR4A1|OXSR1|PDE4B|PIK3CD|PIP5K1A|PTK2B|RALA|RIPOR2|SLC12A2|STX3|SWAP70|VAV3|WNK1	Ale	Lymphoid cells	GOBP
GOBP_TELENCEPHALON_DEVELOPMENT	0.753855	0.920074	0.0137769	-0.19697	-0.863911	118	AGTPBP1|ASPM|ATP2B4|BTG2|CASP3|CHD7|COL3A1|CORO1C|DAB1|FBXO45|FLNA|FOS|GSK3B|HERC1|HES1|HPRT1|KDM6B|KIF14|MBOAT7|MCPH1|NCOA1|NDE1|NUMB|OGDH|PAFAH1B1|PSEN1|PTEN|ROBO2|SLC38A2|SLC7A11|SUN1|TACC1|TSC1|VPS13B|WDR37|WDR89|ZSWIM6	Ale	Lymphoid cells	GOBP
GOBP_TELOMERASE_RNA_LOCALIZATION	0.00996264	0.0975037	0.229089	0.558064	1.75478	18	CCT3|CCT4|CCT6A|CCT7|CCT8|NAF1|NHP2|RUVBL1|TCP1	Ale	Lymphoid cells	GOBP
GOBP_TELOMERE_CAPPING	0.202869	0.488127	0.0390408	-0.436244	-1.23061	15	ERCC1|POT1|TERF2IP|TNKS|TNKS2	Ale	Lymphoid cells	GOBP
GOBP_TELOMERE_MAINTENANCE_IN_RESPONSE_TO_DNA_DAMAGE	0.900721	0.982311	0.0133951	-0.224021	-0.674089	19	ERCC1|INO80|INO80D|RIF1|SHLD2|TERF2IP	Ale	Lymphoid cells	GOBP
GOBP_TELOMERE_MAINTENANCE_VIA_TELOMERE_LENGTHENING	0.971063	0.993683	0.0197063	0.163471	0.667035	50	CCT3|CCT4|CCT6A|CCT7|CCT8|HNRNPA1|HNRNPD|HSP90AA1|HSP90AB1|MCRS1|MRE11|NAF1|NHP2|PARP1|PTGES3|TCP1	Ale	Lymphoid cells	GOBP
GOBP_TELOMERE_ORGANIZATION	0.980323	0.993683	0.0101816	-0.159519	-0.685411	105	ATRX|DCP2|ERCC1|HMBOX1|INO80|LMNA|MAPK1|NEK7|NVL|POT1|PPP1R10|SMG1|SP100|TERF2IP|TNKS|TNKS2|XRN1	Ale	Lymphoid cells	GOBP
GOBP_TEMPERATURE_HOMEOSTASIS	0.101192	0.347299	0.0542062	-0.323314	-1.27976	64	ACOT13|ADAM17|ADIPOR1|APC|ARRDC3|DOCK7|DYNC1H1|EGR1|FOXO1|HSF1|IGF2BP2|IP6K1|JAK2|KDM6B|LEPR|LNPEP|NOTCH1|OGT|PLAC8|PLCL1|QKI|RB1|SQSTM1|STAT6	Ale	Lymphoid cells	GOBP
GOBP_TERPENOID_METABOLIC_PROCESS	0.411577	0.711316	0.0321346	0.345403	1.0306	15	CRABP2|LIPA|LRP8|PRMT3|SCPEP1	Ale	Lymphoid cells	GOBP
GOBP_TETRAPYRROLE_BIOSYNTHETIC_PROCESS	0.956661	0.992777	0.0181021	0.19699	0.599094	16	ABCB10|ATP5IF1|FLVCR1|FXN|NFE2L1|SLC11A2|TMEM14B|TMEM14C	Ale	Lymphoid cells	GOBP
GOBP_TETRAPYRROLE_METABOLIC_PROCESS	0.869753	0.976009	0.0200182	0.217532	0.72331	22	ABCB10|ATP5IF1|CLYBL|EIF2AK1|FLVCR1|FXN|HMOX2|NFE2L1|SLC11A2|TMEM14B|TMEM14C	Ale	Lymphoid cells	GOBP
GOBP_THIOESTER_BIOSYNTHETIC_PROCESS	0.078961	0.299933	0.081546	0.400202	1.39228	26	ACACA|ACAT1|CBR4|DIP2A|FASN|HACD2|HSD17B12|PGK1|PPT1|TECR|TPK1	Ale	Lymphoid cells	GOBP
GOBP_THYMUS_DEVELOPMENT	0.597662	0.830967	0.0263936	0.256854	0.910755	28	BCL2|MAP2K2|PBX1|SOD1	Ale	Lymphoid cells	GOBP
GOBP_TIGHT_JUNCTION_ASSEMBLY	0.884856	0.980916	0.013414	-0.22064	-0.705411	24	ACTG1|APC|DLG1|ECT2|F11R|IKBKB|PDCD6IP|PECAM1|ROCK1|SLC39A9|STRN	Ale	Lymphoid cells	GOBP
GOBP_TIGHT_JUNCTION_ORGANIZATION	0.919051	0.988115	0.0126503	-0.205783	-0.671274	26	ACTG1|APC|DLG1|ECT2|F11R|IKBKB|PDCD6IP|PECAM1|ROCK1|SLC39A9|STRN	Ale	Lymphoid cells	GOBP
GOBP_TISSUE_HOMEOSTASIS	0.498483	0.76679	0.0325433	0.214127	0.973418	85	ACACA|ADGRV1|APBB2|BAX|BCL2|CHMP4B|CROCC|DMD|GATA2|GJA1|IQCB1|LAMC1|LIPA|MAK|PRDX5|RAC1|SLC2A1|SNX10|SOD1|TJP1|UBASH3B|USP45|WWTR1|ZNF675	Ale	Lymphoid cells	GOBP
GOBP_TISSUE_MIGRATION	0.206778	0.494332	0.0369391	-0.31538	-1.18385	49	ADAM9|ADIPOR1|ARHGAP5|ARSB|CLASP1|CLASP2|CORO1A|CORO1C|DUSP10|EVL|IRS2|JUN|MAPRE2|PKN2|PLCG2|PRKCE|PTEN|PTPRG|ROCK1|RREB1|SMAD4|TGFBR2	Ale	Lymphoid cells	GOBP
GOBP_TISSUE_MORPHOGENESIS	0.793305	0.941349	0.0285202	0.170294	0.898152	217	ADAMTS12|ASTN2|BCL2|COL11A1|DSP|EPHA7|ERBB4|EXOC4|FGFR1|FOXP1|FRAS1|FZD3|GJA1|GLI3|GLMN|GPC3|GREB1L|HMGA2|IFT20|IGFBP5|KIF26B|MAGED1|MDK|MTHFD1|PBX1|PODXL|SALL4|SFRP1|STIL|TAF10|TIMELESS|TPM1|TRAF3IP1|TRIM28	Ale	Lymphoid cells	GOBP
GOBP_TISSUE_REGENERATION	0.613577	0.839597	0.0184812	-0.263302	-0.906368	33	AKIRIN1|ANXA1|BIN3|CFLAR|DUSP10|HDGFL2|IFRD1|KPNA1|MCUB|NOTCH1|RUNX1|TEC|VPS54	Ale	Lymphoid cells	GOBP
GOBP_TISSUE_REMODELING	0.891162	0.980916	0.0125144	-0.194747	-0.744615	54	BCR|FOSL2|HERC1|INPP5D|LEPR|MDM2|PTK2B|RASSF2|ROCK1|RUNX1|SUCO|TMEM64	Ale	Lymphoid cells	GOBP
GOBP_TOLL_LIKE_RECEPTOR_SIGNALING_PATHWAY	0.305754	0.61091	0.0299782	-0.343118	-1.11927	26	ARRB2|BCL10|BIRC2|GPS2|IKBKB|IRAK3|MAPKAPK2|NFKBIZ|PLCG2|PRKCE|RPS6KA3|TRAF3	Ale	Lymphoid cells	GOBP
GOBP_TORC1_SIGNALING	7.2749e-05	0.00291689	0.538434	-0.477725	-1.9234	70	ATM|ATXN3|CSNK1A1|CUL3|DEPTOR|EP300|FNIP1|GPR137C|KLHL22|LAMTOR3|NLK|OGT|PIH1D1|PIM1|PRKAA1|PRKACB|RHEB|RPS6KA2|RPS6KA3|RPS6KA5|RPS6KB1|RPTOR|SAR1A|SESN1|SIK3|SLC38A9|SYK|TBK1|TSC1|UBE2W|UBE3A|USP32|VHL|WAC|WDR59|YWHAZ	Ale	Lymphoid cells	GOBP
GOBP_TORC2_SIGNALING	0.0664546	0.272624	0.0710016	-0.491717	-1.43695	17	DEPTOR|EP300|GSK3B|PIH1D1|RICTOR|RPS6KB1|SIK3|SYAP1|TBK1|USP9X	Ale	Lymphoid cells	GOBP
GOBP_TOR_SIGNALING	3.29213e-05	0.00145893	0.557332	-0.438121	-1.89	107	AKT3|ATM|ATXN3|CSNK1A1|CUL3|DEPTOR|EP300|EPM2A|FNIP1|GOLPH3|GPR137C|GSK3B|LAMTOR3|MTM1|NLK|OGT|PDCD6|PIH1D1|PIK3CA|PIM1|PREX1|PREX2|PRKAA1|PRKACB|RICTOR|RPS6KA2|RPS6KA3|RPS6KA5|RPS6KB1|RPTOR|SAR1A|SESN1|SIK3|SIRT1|SLC38A9|SYAP1|SYK|TBK1|TSC1|TTI1|UBE2W|UBE3A|UBR1|UBR2|USP32|USP9X|VHL|WAC|WDR59|YWHAZ	Ale	Lymphoid cells	GOBP
GOBP_TRABECULA_MORPHOGENESIS	0.985301	0.994753	0.0120307	-0.174786	-0.519247	18	MED1	Ale	Lymphoid cells	GOBP
GOBP_TRANSCRIPTION_BY_RNA_POLYMERASE_I	0.829472	0.961122	0.0136888	-0.21139	-0.780219	45	BAZ1B|BAZ2A|HEATR1|PIH1D1|RRN3|SPTY2D1|TAF1|TAF1B|TTF1|WDR75	Ale	Lymphoid cells	GOBP
GOBP_TRANSCRIPTION_BY_RNA_POLYMERASE_III	0.157294	0.429703	0.0582215	0.311809	1.22295	42	BRF1|DEK|GTF3C3|GTF3C4|GTF3C6|POLR2E|POLR2F|POLR2L|POLR3GL|POLR3K|SETD5|SNAPC3	Ale	Lymphoid cells	GOBP
GOBP_TRANSCRIPTION_INITIATION_AT_RNA_POLYMERASE_II_PROMOTER	0.529981	0.790279	0.0189576	-0.220017	-0.96376	117	ARID1A|ARID1B|ASH2L|ATAD2B|EGR1|ELOA|EP300|ERCC1|ERCC3|FOXO1|GLYR1|GTF2A1|GTF2B|GTF2E2|GTF2F2|INTS13|KAT7|KMT2A|L3MBTL3|MED1|MED10|MED13|MED17|MED23|MED27|MED30|MED31|MED6|NFKB1|NFKBIA|NOC2L|PSMC6|PWWP2A|RBBP5|RBM14|SMARCA4|TAF1|TAF11|TAF2|TAF3|TAF4B|TAF7|TAF8|TBP|TET3|ZNF451	Ale	Lymphoid cells	GOBP
GOBP_TRANSCRIPTION_PREINITIATION_COMPLEX_ASSEMBLY	0.169582	0.445749	0.0415588	-0.330588	-1.22017	45	BAZ2A|BDP1|GTF2A1|GTF2B|MED1|MED10|MED17|MED23|MED27|MED30|MED31|MED6|NFKBIZ|PSMC6|RRN3|SMARCA4|TAF1|TAF11|TAF12|TAF1B|TAF2|TAF3|TAF4B|TAF7|TAF8|TBP	Ale	Lymphoid cells	GOBP
GOBP_TRANSFORMING_GROWTH_FACTOR_BETA_PRODUCTION	0.915821	0.98693	0.0188317	0.209926	0.672348	19	CD24|FBLN1	Ale	Lymphoid cells	GOBP
GOBP_TRANSFORMING_GROWTH_FACTOR_BETA_RECEPTOR_SIGNALING_PATHWAY	0.0263582	0.16971	0.106711	-0.324816	-1.40122	107	ADAM17|ADAM9|ARID4A|ARID4B|ARRB2|AXIN1|EP300|FOS|GLG1|LATS2|LDLRAD4|LEMD3|OGT|SDCBP|SIN3A|SIRT1|SMAD4|SMURF2|SNX25|TGFBR2|TRIM33|USP15|ZBTB7A|ZEB1|ZNF451	Ale	Lymphoid cells	GOBP
GOBP_TRANSITION_METAL_ION_TRANSPORT	0.0284082	0.176312	0.107015	-0.415448	-1.48687	39	ABCB7|ABCC5|ATP2C1|CYBRD1|DNM2|FTL|LMTK2|SFXN1|SLC30A5|SLC30A6|SLC39A11|TRPM7	Ale	Lymphoid cells	GOBP
GOBP_TRANSLATION	6.21722e-07	6.04027e-05	0.659444	0.286723	1.62734	440	ALKBH5|C1QBP|CALR|CNBP|COA3|CSDE1|DAP|DDX1|DHFR|EEF1D|EEF1E1|EEF2|EEFSEC|EIF1AX|EIF2A|EIF2AK4|EIF2S2|EIF3E|EIF3G|EIF3I|EIF3J|EIF3L|EIF3M|EIF4A1|EIF4E2|EIF4EBP1|EIF4G1|EIF4H|EIF5B|ELAVL1|FARS2|FARSB|FMR1|GADD45GIP1|GAPDH|GFM1|HHEX|HSPB1|IGFBP5|LARP1B|LIN28A|MALSU1|MCTS1|METAP2|METTL5|METTL8|MRPL1|MRPL11|MRPL12|MRPL14|MRPL15|MRPL19|MRPL20|MRPL3|MRPL33|MRPL34|MRPL36|MRPL37|MRPL41|MRPL42|MRPL47|MRPL51|MRPL52|MRPL9|MRPS12|MRPS18C|MRPS21|MRPS24|MRPS25|MRPS26|MRPS27|MRPS28|MRPS31|MRPS34|MRPS5|MRPS9|NCL|NPM1|NSUN3|PA2G4|PABPC4|PRKDC|PRMT1|RMND1|RPL12|RPL18A|RPL19|RPL21|RPL22L1|RPL27A|RPL3|RPL32|RPL34|RPL35|RPL36|RPL36A|RPL37|RPL37A|RPL38|RPL39|RPL41|RPL6|RPL8|RPLP2|RPS15|RPS2|RPS20|RPS21|RPS24|RPS25|RPS26|RPS27|RPS27A|RPS27L|RPS28|RPS29|RPS5|RPS7|RPS9|RPSA|SARNP|SERBP1|TNRC6C|TRAP1|TRIM71|TYMS|UQCC2|WARS2|YBX1|ZC3H15	Ale	Lymphoid cells	GOBP
GOBP_TRANSLATIONAL_ELONGATION	0.779465	0.935853	0.014641	-0.223979	-0.813466	42	ALKBH1|EEF2K|EFL1|LTN1|NEMF|TCF25|UFL1|USP16	Ale	Lymphoid cells	GOBP
GOBP_TRANSLATIONAL_INITIATION	0.232027	0.529449	0.0506112	0.240795	1.1138	93	CSDE1|DDX1|EIF1AX|EIF2A|EIF2AK4|EIF2S2|EIF3E|EIF3G|EIF3I|EIF3J|EIF3L|EIF3M|EIF4A1|EIF4E2|EIF4EBP1|EIF4G1|EIF4H|EIF5B|FMR1|HHEX|HSPB1|MCTS1|METAP2|NPM1|RPS5	Ale	Lymphoid cells	GOBP
GOBP_TRANSLESION_SYNTHESIS	0.649741	0.869869	0.0180831	-0.293079	-0.87067	18	FAAP20|POLD2|REV1|REV3L|USP1	Ale	Lymphoid cells	GOBP
GOBP_TRANSMEMBRANE_TRANSPORT	0.00398133	0.0574676	0.407018	0.228708	1.30956	479	ABCA1|AFG3L2|AIFM1|AKAP7|ANK2|ANK3|ARPP19|ATP1A1|ATP1B3|ATP5F1B|ATP5F1C|ATP5F1E|ATP5MC3|ATP5ME|ATP5MF|ATP5MG|ATP5PD|ATP5PF|ATP5PO|ATP6AP1|ATP8B1|ATRAID|AZIN1|BAX|BCL2|CACNB2|CALM3|CLIC1|COX17|COX4I1|COX5B|COX6B1|COX7B|CYBA|CYC1|DMD|EXOC4|FABP5|FGF13|FMR1|GJA1|GPC3|GPM6A|GRID2|GSTO1|HSP90AA1|HSPA4|HSPD1|IBTK|IFT20|KCNIP4|KCNMA1|KCNT2|MAGT1|MFSD10|MT-ATP6|MT-ATP8|MT-CO1|MT-CO2|MT-CYB|MT-ND3|MT-ND4|MT-ND4L|MT-ND5|MT-ND6|NDUFA1|NDUFA12|NDUFA3|NDUFA4|NDUFA5|NDUFA6|NDUFA8|NDUFB1|NDUFB10|NDUFB2|NDUFB4|NDUFB8|NDUFB9|NDUFC1|NDUFC2|NDUFS2|NDUFS5|NDUFS6|NDUFV2|OAZ2|OPN3|PEX13|PEX2|PEX26|PLCB4|PLCH1|PTPRM|ROMO1|SEC61B|SLC16A1|SLC25A11|SLC25A12|SLC25A6|SLC2A1|SLC35B3|SLC35F1|SLC39A1|SLC49A4|SLC5A3|SLC7A2|SRI|STXBP4|TESC|TIMM17B|TMCO3|TOMM20|TOMM7|TRPC1|UBASH3B|UQCR10|VDAC1|VDAC2|YWHAE|ZDHHC13	Ale	Lymphoid cells	GOBP
GOBP_TRICARBOXYLIC_ACID_CYCLE	0.693219	0.894774	0.016914	-0.267728	-0.847126	23	DLAT|DLST|IDH3B|OGDH|PDHB	Ale	Lymphoid cells	GOBP
GOBP_TRIGLYCERIDE_METABOLIC_PROCESS	0.104194	0.351863	0.0551496	-0.40803	-1.33101	26	APOA2|CPT1A|CTDNEP1|FBXW7|LPIN2|MBOAT7|SIRT1|SORL1|TBL1XR1	Ale	Lymphoid cells	GOBP
GOBP_TRNA_METABOLIC_PROCESS	0.24191	0.53981	0.0499671	0.237718	1.10892	99	ADAT2|BRF1|DDX1|EXOSC3|FAM98B|FARS2|FARSB|GTF3C3|GTF3C4|GTF3C6|METTL6|METTL8|NSUN3|NSUN6|POLR2E|POLR2F|POLR2L|RPP21|THADA|TPRKB|TRMT61B|TYW3|TYW5|WARS2	Ale	Lymphoid cells	GOBP
GOBP_TRNA_METHYLATION	0.424393	0.719385	0.0317487	0.313487	1.02163	20	METTL6|METTL8|NSUN3|NSUN6|THADA|TRMT61B|TYW3	Ale	Lymphoid cells	GOBP
GOBP_TRNA_MODIFICATION	0.932092	0.991345	0.0200851	0.178188	0.714025	46	ADAT2|ELP6|GTDC1|HSD17B10|METTL2B|METTL6|METTL8|NSUN3|NSUN6|THADA|TPRKB|TRIT1|TRMT61B|TYW1|TYW3|TYW5	Ale	Lymphoid cells	GOBP
GOBP_TRNA_PROCESSING	0.682275	0.889469	0.0258539	0.204977	0.891165	66	ADAT2|DDX1|ELP6|FAM98A|FAM98B|FARS2|GRSF1|GTDC1|HSD17B10|LAGE3|METTL2B|METTL6|METTL8|NSUN3|NSUN6|POP7|RPP21|THADA|TPRKB|TRIT1|TRMT61B|TYW1|TYW3|TYW5	Ale	Lymphoid cells	GOBP
GOBP_TUBE_CLOSURE	0.823604	0.958279	0.0138461	-0.215941	-0.784271	42	APAF1|ARHGAP35|BCL10|BRD2|CASP3|KIF20B|NCKAP1|OPA1|PRKACB|RALA|SEC24B|SUFU|TSC1	Ale	Lymphoid cells	GOBP
GOBP_TUBE_DEVELOPMENT	0.545855	0.800715	0.0160876	-0.192211	-0.975064	405	AGO2|AKT3|AMBRA1|ANGPT2|ANXA1|APAF1|ARHGAP35|ASXL1|ATP2B4|ATRX|BCAS3|BCL2L11|BRD2|BTRC|C1GALT1|CASP3|CCM2|CD47|CTNND1|EP300|FER|FOSL2|GAB1|GADD45A|HDAC9|HECA|HIKESHI|IFT52|JAK1|JUNB|KIF18A|KIF20B|KRAS|KRIT1|LEPR|MAN1A2|MAP2K5|MAPK1|MAPK14|MED1|MYH9|NAXE|NEDD4|NIPBL|NR3C1|NR4A1|NUP133|NUP50|NUS1|PIK3C2A|PIK3CA|PIK3CD|PPP1R16B|PRKCB|PTK2B|QKI|RALA|RAP1A|RB1|RIN2|RNF220|ROCK1|RUNX1|SIRT1|SLC12A2|SLC7A11|SMAD4|SP100|SSBP3|STK3|STK4|STK40|SUFU|TGFBR2|THSD7A|TIPARP|TSC1|VAV3|WDR19|WDR48|WNK1|YWHAZ|ZEB1	Ale	Lymphoid cells	GOBP
GOBP_TUBE_FORMATION	0.248889	0.54587	0.0327704	-0.288522	-1.13933	63	APAF1|ARHGAP35|BCL10|BCL2L11|BRD2|CASP3|IFT52|KIF20B|LUZP1|MIB1|NCKAP1|NOTCH1|NUP50|OPA1|PIK3CD|PRKACB|RALA|SEC24B|STK3|STK4|SUFU|TSC1|YWHAZ	Ale	Lymphoid cells	GOBP
GOBP_TUBE_MORPHOGENESIS	0.725371	0.912039	0.0124787	-0.183236	-0.910226	326	AGO2|AKT3|ANGPT2|ANXA1|APAF1|ARHGAP35|ARID2|ATP2B4|B4GALT1|BCAS3|BCL2L11|BRD2|BTRC|C1GALT1|CASP3|CCM2|CD47|CTNND1|GAB1|GADD45A|HDAC9|IFT52|JAK1|JUNB|KIF20B|KRAS|KRIT1|LEPR|MAP2K5|MAPK14|MED1|MIB1|MYH9|NAXE|NEDD4|NIPBL|NR3C1|NR4A1|NUP50|NUS1|OPA1|PIK3C2A|PIK3CA|PIK3CD|PPP1R16B|PRKCB|PSEN1|PTK2B|QKI|RALA|RAP1A|RIN2|ROCK1|RUNX1|SIRT1|SLC12A2|SMAD4|SP100|STK3|STK4|SUFU|TGFBR2|THSD7A|TIPARP|TSC1|VAV3|WNK1|YWHAZ|ZEB1	Ale	Lymphoid cells	GOBP
GOBP_TUMOR_NECROSIS_FACTOR_MEDIATED_SIGNALING_PATHWAY	0.0200648	0.144984	0.125953	-0.385745	-1.49364	57	ACTN4|ADAM10|ADAM17|BIRC2|CHUK|CPNE1|CYLD|DICER1|FOXO3|GPS2|HIPK1|IKBKB|JAK2|LAPTM5|MAPK14|MAPKAPK2|NFKB1|NFKBIA|NR2C2|PTK2B|RIPK1|SPPL2A|ST18|SYK|TMSB4X|TRAF3|XIAP	Ale	Lymphoid cells	GOBP
GOBP_TUMOR_NECROSIS_FACTOR_SUPERFAMILY_CYTOKINE_PRODUCTION	0.0336992	0.193464	0.0967542	-0.367955	-1.43798	60	ADAM10|ADAM17|AKAP8|APP|ARFGEF2|ARHGEF2|ARRB2|BCL10|CD47|DDT|DICER1|FCER1G|FXR1|HLA-E|HSF1|IFNGR1|IRAK3|JAK2|MAPKAPK2|PIK3R1|PLCG2|PSEN1|PTPRC|RAD21|RIPK1|SELENOS|SYK|TRIM27|TYROBP|ZBTB20|ZFP36	Ale	Lymphoid cells	GOBP
GOBP_TYPE_II_INTERFERON_PRODUCTION	0.209953	0.499851	0.0381267	-0.397948	-1.21181	20	CD47|JAK2|LAPTM5|PDE4B|TRIM27|TXK|UBA5	Ale	Lymphoid cells	GOBP
GOBP_TYPE_I_INTERFERON_PRODUCTION	0.0272964	0.173854	0.107321	-0.364215	-1.4478	66	ATG12|CGAS|CHUK|CUL3|CYLD|DDX3X|FLOT1|ITCH|KLHL22|KPNA2|MORC3|PLCG2|POLR3B|PPM1B|QKI|RAB2B|REL|RIOK3|RNF216|SETD2|SYK|TBK1|TOMM70|TRAF3|TRIM27|TRIM56|TYROBP|XIAP|ZBTB20|ZC3HAV1	Ale	Lymphoid cells	GOBP
GOBP_T_CELL_ACTIVATION	0.000692349	0.0174887	0.477271	-0.320163	-1.52813	223	ABL2|ADAM17|AMBRA1|ANXA1|ARID1A|ARID1B|ARID2|BCL10|BRD2|BRD4|CADM1|CASP3|CBFB|CCND3|CD44|CD47|CD55|CD74|CGAS|CHD7|CORO1A|CYLD|DLG1|DOCK2|DOCK8|DROSHA|DUSP10|EGR1|EP300|FBXO38|FCER1G|FOSL2|FOXO3|GPR89A|GRB2|HES1|HLA-E|IL6ST|ITCH|JAK1|JAK2|JUNB|KAT7|KIF13B|KLHL22|KMT2A|LAPTM5|LEPR|LGALS1|LGALS8|LYN|MALT1|MAP3K8|MSN|MYH9|NDFIP1|NEDD4|NFKBIZ|NKG7|OPA1|PHF10|PIK3CD|PIK3R1|PPP3CB|PREX1|PRKAA1|PRKAR1A|PSEN1|PTPRC|RAB27A|RAC2|RC3H1|RHOH|RIPOR2|RUNX1|SMARCA2|SMARCC2|SOS1|SOS2|STAT5A|STAT6|SYK|TBK1|TFRC|TGFBR2|TOX|TSC1|TWSG1|TYROBP|UFL1|YES1|ZBTB16|ZEB1|ZFP36L1|ZFP36L2	Ale	Lymphoid cells	GOBP
GOBP_T_CELL_ACTIVATION_INVOLVED_IN_IMMUNE_RESPONSE	0.152403	0.424464	0.0441065	-0.335406	-1.23795	45	ANXA1|BRD2|BRD4|CD74|EP300|JAK1|JUNB|LGALS1|MALT1|NFKBIZ|OPA1|PSEN1|RAB27A|RC3H1|STAT5A|STAT6|TSC1|TYROBP	Ale	Lymphoid cells	GOBP
GOBP_T_CELL_APOPTOTIC_PROCESS	0.539712	0.795862	0.0209323	-0.310824	-0.946507	20	DOCK8|RIPK1|TSC22D3	Ale	Lymphoid cells	GOBP
GOBP_T_CELL_DIFFERENTIATION	0.0144092	0.116287	0.14391	-0.330892	-1.45771	123	ADAM17|AMBRA1|ANXA1|ARID1A|ARID1B|ARID2|BRD2|BRD4|CBFB|CD74|CHD7|CYLD|DOCK2|DROSHA|DUSP10|EGR1|EP300|FCER1G|FOSL2|FOXO3|GPR89A|IL6ST|JAK1|JUNB|KAT7|KMT2A|LEPR|LGALS1|MALT1|NFKBIZ|OPA1|PHF10|PIK3CD|PIK3R1|PPP3CB|PREX1|PTPRC|RC3H1|RHOH|RUNX1|SMARCA2|SMARCC2|SOS1|SOS2|STAT5A|STAT6|SYK|TBK1|TGFBR2|TOX|TSC1|ZBTB16|ZEB1|ZFP36L1|ZFP36L2	Ale	Lymphoid cells	GOBP
GOBP_T_CELL_DIFFERENTIATION_INVOLVED_IN_IMMUNE_RESPONSE	0.0295925	0.180557	0.105814	-0.443777	-1.51489	32	ANXA1|BRD2|BRD4|EP300|JAK1|JUNB|LGALS1|MALT1|NFKBIZ|RC3H1|STAT6|TSC1	Ale	Lymphoid cells	GOBP
GOBP_T_CELL_DIFFERENTIATION_IN_THYMUS	0.533247	0.792626	0.0205408	-0.281937	-0.956186	31	ADAM17|CD74|DOCK2|PTPRC|SOS1|SOS2|STAT5A|TOX|ZEB1|ZFP36L1|ZFP36L2	Ale	Lymphoid cells	GOBP
GOBP_T_CELL_HOMEOSTASIS	0.0961186	0.337256	0.0583286	-0.439573	-1.35883	21	CASP3|PMAIP1|PPP3CB|RC3H1|TSC22D3	Ale	Lymphoid cells	GOBP
GOBP_T_CELL_LINEAGE_COMMITMENT	0.0239611	0.161805	0.119991	-0.516989	-1.57431	20	BRD2|BRD4|CYLD|EP300|JAK1|LGALS1|STAT6|TOX	Ale	Lymphoid cells	GOBP
GOBP_T_CELL_MEDIATED_IMMUNITY	0.14178	0.409123	0.0463432	-0.362965	-1.26712	35	AHR|CADM1|CD55|FBXO38|GNL1|HLA-B|HLA-C|HLA-E|HPRT1|KLHL22|MALT1|NFKBIZ|PPP3CB|PRKAA1|PTPRC|RAB27A|RFTN1|STX7|UFL1	Ale	Lymphoid cells	GOBP
GOBP_T_CELL_MIGRATION	0.00615684	0.0740762	0.235142	-0.493151	-1.69758	33	ABL2|ADAM10|ADAM17|APP|CD200|CD99|CORO1A|DOCK8|F11R|ITGAL|LRCH1|MED23|MSN|OXSR1|P4HB|PIK3CD|RIPOR2|SLC12A2|SPN|WNK1	Ale	Lymphoid cells	GOBP
GOBP_T_CELL_PROLIFERATION	0.107218	0.354519	0.0520874	-0.307933	-1.26465	79	ANXA1|CADM1|CASP3|CCND3|CD55|CORO1A|DLG1|DOCK2|DOCK8|HES1|HLA-E|IL6ST|ITCH|JAK2|LAPTM5|MALT1|MSN|NDFIP1|PPP3CB|PRKAR1A|PTPRC|RAC2|RC3H1|RIPOR2|SOS1|SOS2|STAT5A|SYK|TFRC|TGFBR2|TWSG1	Ale	Lymphoid cells	GOBP
GOBP_T_CELL_RECEPTOR_SIGNALING_PATHWAY	0.000751038	0.0187834	0.477271	-0.448966	-1.7729	63	BCL10|BTRC|CYLD|EIF2B3|ELF1|FOSL2|IKBKB|INPP5D|LAPTM5|LCP2|MALT1|MAPK1|NFKBIZ|PDE4B|PIK3CA|PIK3CD|PLCG2|PRAM1|PSEN1|RC3H1|SKAP1|SPPL3|TEC|TXK|UBR2|WNK1	Ale	Lymphoid cells	GOBP
GOBP_T_CELL_SELECTION	0.0407997	0.211189	0.090004	-0.455046	-1.48438	26	BRD2|BRD4|CD74|CYLD|DOCK2|EP300|JAK1|LGALS1|STAT6|TOX	Ale	Lymphoid cells	GOBP
GOBP_T_HELPER_17_CELL_DIFFERENTIATION	0.00156491	0.0301754	0.45506	-0.641598	-1.84009	16	BRD2|BRD4|EP300|JAK1|JUNB|LGALS1|MALT1|NFKBIZ|RC3H1	Ale	Lymphoid cells	GOBP
GOBP_T_HELPER_17_TYPE_IMMUNE_RESPONSE	0.00257796	0.0422852	0.431708	-0.625279	-1.88149	19	BRD2|BRD4|EP300|JAK1|JAK2|JUNB|LGALS1|MALT1|NFKBIZ|RC3H1	Ale	Lymphoid cells	GOBP
GOBP_U2_TYPE_PRESPLICEOSOME_ASSEMBLY	0.0063597	0.0743732	0.291091	0.534857	1.77844	22	DDX46|HTATSF1|SNRPB|SNRPB2|SNRPD1|SNRPD2|SNRPD3|SNRPF|SNRPG	Ale	Lymphoid cells	GOBP
GOBP_UBIQUITIN_DEPENDENT_PROTEIN_CATABOLIC_PROCESS_VIA_THE_MULTIVESICULAR_BODY_SORTING_PATHWAY	0.127716	0.389098	0.0497572	-0.412531	-1.3053	23	CHMP1B|CHMP2B|MVB12B|NEDD4|PLAA|STAM|STAM2|TSG101|UBAP1|VPS25|VPS36|VPS37B	Ale	Lymphoid cells	GOBP
GOBP_UNSATURATED_FATTY_ACID_BIOSYNTHETIC_PROCESS	0.124809	0.385413	0.0635917	0.389144	1.30948	23	FABP5|FADS1|FADS2|HSD17B4|MIF|PTGES2|PTGES3|SCD|SCP2	Ale	Lymphoid cells	GOBP
GOBP_UNSATURATED_FATTY_ACID_METABOLIC_PROCESS	0.0168156	0.126794	0.180468	0.441507	1.60678	31	FABP5|FADS1|FADS2|GPX4|GSTP1|HSD17B4|MGST3|MIF|PTGES2|PTGES3|PTGR1|SCD|SCP2	Ale	Lymphoid cells	GOBP
GOBP_UROGENITAL_SYSTEM_DEVELOPMENT	0.426899	0.720677	0.0317264	0.322436	1.01387	18	FKBP4|GATA2|HELLS|PBX1|SFRP1	Ale	Lymphoid cells	GOBP
GOBP_VACUOLAR_ACIDIFICATION	0.578357	0.819849	0.0196371	-0.287833	-0.920233	24	ATP6V0A1|ATP6V1D|ATP6V1H|DMXL1	Ale	Lymphoid cells	GOBP
GOBP_VACUOLAR_LOCALIZATION	0.37863	0.681994	0.0256837	-0.291072	-1.05257	41	KIF5B|LYN|MYH9|PIK3CD|SPAG9|VAMP2	Ale	Lymphoid cells	GOBP
GOBP_VACUOLAR_TRANSPORT	0.000961712	0.0214981	0.477271	-0.397726	-1.70544	103	ALS2|ANKFY1|AP1G1|AP3D1|AP3S1|AP3S2|ARL8B|ARSB|ATG14|ATP6V0D1|BECN1|CCDC91|CHMP1B|CHMP2A|CHMP2B|DENND3|GAK|GCC2|GGA3|GRN|HGSNAT|KIF13A|LAMP2|LAPTM5|LEPROT|LEPROTL1|LYST|MGRN1|MTM1|MVB12B|NCOA4|NDFIP1|NEDD4|RAB7A|RHOB|SCARB2|SORL1|SORT1|SQSTM1|STAM|STAM2|TMEM50A|TRAK1|TRAK2|TSG101|UBAP1|VAMP7|VCP|VPS25|VPS28|VPS33A|VPS35|VPS36|VPS37B|VPS41|VPS4B|VPS51|VPS53|VPS54|VTA1|VTI1A|VTI1B|ZFYVE16	Ale	Lymphoid cells	GOBP
GOBP_VACUOLE_ORGANIZATION	0.000899823	0.0208528	0.477271	-0.371374	-1.63942	125	AMBRA1|ATG12|ATG13|ATG2B|ATG7|ATP6V0A1|ATP6V1D|ATP6V1H|BECN1|CHMP1B|CHMP2B|CTSD|EHMT2|EPM2A|FIG4|FNIP1|HEXA|HPS1|LAPTM5|MAP1LC3B|MTM1|PI4KB|PPP3CB|RAB1A|RAB3GAP2|RAB5A|RALB|RB1CC1|RNF5|SCFD1|SPG11|STX17|TMEM39A|VMP1|VPS35|WASHC5|WDR45B|WIPI2	Ale	Lymphoid cells	GOBP
GOBP_VASCULAR_ASSOCIATED_SMOOTH_MUSCLE_CELL_MIGRATION	0.775841	0.934616	0.0214513	0.249577	0.784775	18	IGFBP5|TPM1|XBP1	Ale	Lymphoid cells	GOBP
GOBP_VASCULAR_ASSOCIATED_SMOOTH_MUSCLE_CELL_PROLIFERATION	0.146822	0.414847	0.0589275	0.358842	1.26041	27	GJA1|GSTP1|IGFBP5|POLDIP2|TPM1|XBP1	Ale	Lymphoid cells	GOBP
GOBP_VASCULAR_ENDOTHELIAL_GROWTH_FACTOR_RECEPTOR_SIGNALING_PATHWAY	0.752562	0.920074	0.0155515	-0.246921	-0.811875	27	FLT1|MAPK14|MAPKAPK2|NEDD4|PDCD6|PRKCB|PTK2B|PTPN1|SLC31A1	Ale	Lymphoid cells	GOBP
GOBP_VASCULAR_ENDOTHELIAL_GROWTH_FACTOR_SIGNALING_PATHWAY	0.812321	0.951912	0.0149399	-0.262444	-0.752685	16	GAB1|NUS1|PIK3CA|PIK3CD	Ale	Lymphoid cells	GOBP
GOBP_VASCULAR_PROCESS_IN_CIRCULATORY_SYSTEM	0.600119	0.83154	0.0175688	-0.224668	-0.928769	81	ABCC5|ARHGAP35|ATP2A3|ATP2B4|ATP8A1|BCR|DOCK4|GAB1|ITGA9|KCNMB4|LEPR|PECAM1|PIK3C2A|PRKG1|ROCK1|SLC12A2|SLC16A7|SLC24A3|SLC2A13|SLC38A1|SLC38A2|SLCO3A1|SOD2|TFRC|YES1	Ale	Lymphoid cells	GOBP
GOBP_VASCULAR_TRANSPORT	0.366086	0.67285	0.0266342	-0.317739	-1.06372	29	ABCC5|ATP2A3|ATP2B4|ATP8A1|LEPR|SLC12A2|SLC16A7|SLC24A3|SLC2A13|SLC38A1|SLC38A2|SLCO3A1|TFRC	Ale	Lymphoid cells	GOBP
GOBP_VASCULATURE_DEVELOPMENT	0.226975	0.522835	0.0311467	-0.224062	-1.10114	288	AGO2|AHR|AKT3|ANGPT2|ANXA1|ARID2|ATP2B4|B4GALT1|BCAS3|BTG1|C1GALT1|CCM2|CD34|CD47|CFLAR|CHD7|CNTRL|COL3A1|COL5A1|CTNND1|DCTN5|EGR1|EMC10|FBXW7|FLT1|FOXO1|GAB1|GADD45A|GGNBP2|HDAC9|HES1|HIPK1|JAK1|JUN|JUNB|KRIT1|LEPR|LGALS8|LUZP1|MAP2K5|MAP3K3|MAPK1|MAPK14|MDM2|MED1|MIB1|MYH9|NAXE|NEDD4|NFATC2|NFE2L2|NOTCH1|NR4A1|NUS1|PDCD6|PECAM1|PIK3C2A|PIK3CA|PIK3CD|PPP1R16B|PPP3CB|PRKCB|PSEN1|PTK2B|QKI|RAP1A|RAPGEF2|RIN2|ROBO2|ROCK1|RUNX1|SEC24B|SIRT1|SLC12A2|SLC31A1|SOD2|SOS1|SP100|STK4|SUFU|TGFBR2|THSD7A|TIPARP|VAV3|WNK1|YWHAZ|ZFAND5|ZFP36L1	Ale	Lymphoid cells	GOBP
GOBP_VASCULOGENESIS	0.581988	0.820828	0.0192133	-0.272954	-0.925721	31	CCM2|JUNB|QKI|RAP1A|RIN2|TGFBR2|TIPARP	Ale	Lymphoid cells	GOBP
GOBP_VASOCONSTRICTION	0.868633	0.976009	0.0139072	-0.234579	-0.714328	20	ARHGAP42|ATP2B1|BMPR2|DOCK4|ITGA4|ITGA9|KCNMB4|MAP2K1|PIK3C2A|RAP1GDS1|RHOA|STUB1|TBXAS1|ZDHHC21	Ale	Lymphoid cells	GOBP
GOBP_VASODILATION	0.37454	0.679173	0.0339907	0.353662	1.05524	15	APOE|KCNMA1|SOD1	Ale	Lymphoid cells	GOBP
GOBP_VENTRICULAR_CARDIAC_MUSCLE_TISSUE_DEVELOPMENT	0.362183	0.671705	0.0353687	0.311202	1.06181	24	ADAMTS9|BMPR1A|COL11A1|DSP|FGFR2|MBD3|RBPJ|TGFBR3|TPM1|UBE4B	Ale	Lymphoid cells	GOBP
GOBP_VENTRICULAR_CARDIAC_MUSCLE_TISSUE_MORPHOGENESIS	0.505958	0.770839	0.0285202	0.309872	0.959664	17	BMPR1A|COL11A1|DSP|FGFR2|RBPJ|TGFBR3|TPM1|UBE4B	Ale	Lymphoid cells	GOBP
GOBP_VENTRICULAR_SEPTUM_DEVELOPMENT	0.436765	0.72823	0.0234339	-0.285151	-1.01506	38	CNTRL|DCTN5|HES1|LUZP1|MDM2|MDM4|NOTCH1|ROBO2|SMAD4|SUFU|TGFBR2|TRIP11	Ale	Lymphoid cells	GOBP
GOBP_VENTRICULAR_SEPTUM_MORPHOGENESIS	0.989607	0.99671	0.0117837	-0.160899	-0.514412	24	ACVR1|ADAMTS19|BMPR1A|BMPR2|CITED2|EGLN1|FGFR2|HES1|ID2|NOTCH1|NSD2|RBM15|RBPJ|ROBO1|ROBO2|SLIT2|SLIT3|SMAD4|SOX11|SOX4|TGFBR1|TGFBR2|TGFBR3|ZFPM2	Ale	Lymphoid cells	GOBP
GOBP_VENTRICULAR_SYSTEM_DEVELOPMENT	0.885839	0.980916	0.0136094	-0.234902	-0.686455	17	CORO1C|MBOAT7|NUMB|RAPGEF2|SLC7A11|WDR89	Ale	Lymphoid cells	GOBP
GOBP_VESICLE_BUDDING_FROM_MEMBRANE	0.0406603	0.211189	0.0873573	-0.355483	-1.40709	64	AP1G1|AP3S1|AP3S2|CSNK1D|CUL3|DNM2|DNM3|GOLPH3|INSIG1|MX1|MYO18A|PDCD6|PICALM|PPP6C|RAB1A|RAB7A|SAR1A|SEC24B|SEC24D|SEC31A|TFG|TRAPPC10|TRAPPC11|TRAPPC13|TRAPPC2L|TRAPPC6A|TRAPPC8|VAPA	Ale	Lymphoid cells	GOBP
GOBP_VESICLE_CARGO_LOADING	0.0965028	0.337256	0.0579035	-0.423059	-1.35257	24	AP3D1|AP3S1|AP3S2|INSIG1|KIF13A|MIA2|PICALM|RAB1A|SAR1A|SEC24A|SEC24B|SEC24D|SEC31A|TMED10	Ale	Lymphoid cells	GOBP
GOBP_VESICLE_COATING	0.0401495	0.211189	0.0907499	-0.448131	-1.48509	28	AP3D1|AP3S1|AP3S2|CSNK1D|CUL3|PDCD6|PPP6C|SAR1A|TFG|TMED10|TRAPPC10|TRAPPC11|TRAPPC13|TRAPPC2L|TRAPPC6A|TRAPPC8	Ale	Lymphoid cells	GOBP
GOBP_VESICLE_CYTOSKELETAL_TRAFFICKING	0.118685	0.376158	0.0510533	-0.372264	-1.29959	35	ACTN4|AP3D1|AP3S1|AP3S2|BLOC1S6|CCDC186|DTNBP1|KIF13A|KIF1B|KIF3B|KIF5B|MAP2K1|MYO5A|NDE1|NDEL1|PAFAH1B1|RAB1A|SPG11|TANC2|TRAK1|TRAK2	Ale	Lymphoid cells	GOBP
GOBP_VESICLE_DOCKING	0.833089	0.963244	0.0140837	-0.229642	-0.755063	27	EXOC1|EXOC2|EXOC3|RALB|STX17|STX3|STX7|STX8	Ale	Lymphoid cells	GOBP
GOBP_VESICLE_DOCKING_INVOLVED_IN_EXOCYTOSIS	0.967682	0.993683	0.0124075	-0.196648	-0.563985	16	BLOC1S6|EXOC1|EXOC2|EXOC3|RALB|VTI1B	Ale	Lymphoid cells	GOBP
GOBP_VESICLE_LOCALIZATION	0.0100879	0.0975037	0.17245	-0.339019	-1.48694	118	ACTN4|AP1G1|AP3S1|AP3S2|BLOC1S6|CCDC186|CLASP1|CLASP2|CSNK1D|CTBP1|CUL3|DNM2|DNM3|DTNBP1|EXOC1|EXOC2|EXOC3|FAM91A1|KIF13A|KIF1B|KIF5B|MAP2K1|MX1|MYO5A|NDE1|PAFAH1B1|PCLO|PDCD6|PPP6C|PSEN1|PTEN|RAB1A|RAB27A|RAB7A|SAR1A|SDCBP|SPG11|STAM|STARD3NL|TANC2|TBC1D23|TFG|TMED10|TRAK1|TRAK2|TRAPPC10|TRAPPC11|TRAPPC13|TRAPPC2L|TRAPPC6A|TRAPPC8|TRIP11|TSG101|VPS33A|VPS4B|WDR11	Ale	Lymphoid cells	GOBP
GOBP_VESICLE_MEDIATED_TRANSPORT_BETWEEN_ENDOSOMAL_COMPARTMENTS	0.15815	0.429703	0.0438309	-0.365287	-1.24696	32	BECN1|LMTK2|MAPK1|MSN|MTMR2|RAB21|RAB5A|SORL1|STX8	Ale	Lymphoid cells	GOBP
GOBP_VESICLE_MEDIATED_TRANSPORT_IN_SYNAPSE	0.00256462	0.0422852	0.431708	-0.362869	-1.60936	128	AAK1|AP1G1|AP2A2|AP3S1|AP3S2|ATP6V0A1|ATP6V1C1|ATP6V1D|ATP6V1G1|ATP8A1|BTBD9|CANX|CASP3|CLTA|CTBP1|DNM2|DNM3|EPS15|EPS15L1|FBXL20|FBXO45|GAK|GRIPAP1|ITSN2|MDM2|MKLN1|MX1|NAPA|NUMB|OPHN1|PCLO|PLAA|PLD1|PPP3CB|PREPL|PRKCB|PSEN1|PTEN|RAB27B|RAB5A|RALA|RAP1A|RNF220|ROCK1|SLC17A5|SNX9|STX3|VAMP2|VPS35	Ale	Lymphoid cells	GOBP
GOBP_VESICLE_MEDIATED_TRANSPORT_TO_THE_PLASMA_MEMBRANE	0.0411946	0.212284	0.0850801	-0.321623	-1.36395	95	ACAP2|ARFGEF2|ATP2C1|CCDC93|EPS15|EXOC1|EXOC2|GCC2|GOLGA4|GOLPH3|GRIPAP1|KIF13A|LMTK2|PREPL|RAB10|RAB8B|SCARB2|SORL1|SPTBN1|STX3|VAMP2|VPS13B|VPS29|VPS35|VPS50|VPS51|VPS53|VTI1A|WASHC2C|ZDHHC2	Ale	Lymphoid cells	GOBP
GOBP_VESICLE_ORGANIZATION	0.000250728	0.00817196	0.498493	-0.338778	-1.61547	222	AGFG1|ANKFY1|ANXA1|AP1G1|AP1S2|AP3S1|AP3S2|ARFGEF2|ARL8B|ATP6V0A1|ATP6V1C1|ATP6V1D|ATP6V1G1|ATP6V1H|CD34|CHMP1B|CHMP2B|CORO1A|CORO1C|CSNK1D|CUL3|DNM2|DNM3|EPS15|GOLPH3|HPS1|HPS5|INSIG1|IST1|KIF13A|LYST|MFSD14A|MVB12B|MX1|MYO18A|OSBP|PAFAH1B1|PDCD6|PICALM|PIP4K2A|PLEKHJ1|PPP6C|RAB1A|RAB27A|RAB2A|RAB5B|RFX2|RUFY1|SAR1A|SCARB2|SDCBP|SEC24B|SEC31A|SORT1|SPG11|SQSTM1|SRGN|STAM|STAM2|STX17|STX3|STX7|STX8|TBPL1|TFG|TMF1|TRAPPC10|TRAPPC11|TRAPPC13|TRAPPC2L|TRAPPC6A|TSG101|UBAP1|USP8|VAMP2|VAPA|VAV3|VPS13B|VPS25|VPS36|VPS37B|VPS41|VTA1|VTI1A|WASHC5|ZDHHC2|ZNRF2	Ale	Lymphoid cells	GOBP
GOBP_VESICLE_TARGETING	0.00600791	0.0729614	0.235142	-0.45107	-1.64718	43	CLASP1|CLASP2|CSNK1D|CUL3|EXOC1|EXOC2|EXOC3|FAM91A1|PDCD6|PPP6C|PSEN1|SAR1A|STARD3NL|TBC1D23|TFG|TRAPPC10|TRAPPC11|TRAPPC13|TRAPPC2L|TRAPPC6A|TRAPPC8|TRIP11|WDR11	Ale	Lymphoid cells	GOBP
GOBP_VESICLE_TARGETING_ROUGH_ER_TO_CIS_GOLGI	0.0693169	0.275306	0.0693777	-0.482388	-1.43306	18	CSNK1D|CUL3|PDCD6|PPP6C|SAR1A|TFG|TMED10|TRAPPC11|TRAPPC2L|TRAPPC6A|TRAPPC8	Ale	Lymphoid cells	GOBP
GOBP_VESICLE_TARGETING_TO_FROM_OR_WITHIN_GOLGI	0.150592	0.422614	0.0454735	-0.402567	-1.27378	23	CSNK1D|CUL3|PDCD6|PPP6C|SAR1A|TFG|TMED10|TRAPPC11|TRAPPC2L|TRAPPC6A|TRAPPC8	Ale	Lymphoid cells	GOBP
GOBP_VESICLE_TETHERING	0.0256748	0.167731	0.11479	-0.494351	-1.56419	23	EXOC1|EXOC2|EXOC3|FAM91A1|STARD3NL|TBC1D23|TRAPPC10|TRAPPC11|TRAPPC13|TRAPPC2L|TRAPPC6A|TRAPPC8|TRIP11|WDR11	Ale	Lymphoid cells	GOBP
GOBP_VESICLE_TRANSPORT_ALONG_MICROTUBULE	0.219426	0.51212	0.0363711	-0.354775	-1.18771	29	AP3D1|AP3S1|AP3S2|BLOC1S6|DTNBP1|KIF13A|KIF1B|KIF3B|KIF5B|MAP2K1|NDE1|NDEL1|PAFAH1B1|RAB1A|SPG11|TRAK1|TRAK2	Ale	Lymphoid cells	GOBP
GOBP_VIRAL_BUDDING	0.423	0.719385	0.0248131	-0.352158	-1.02911	17	CHMP1B|CHMP2B|NEDD4|TSG101|VPS37B	Ale	Lymphoid cells	GOBP
GOBP_VIRAL_GENE_EXPRESSION	0.754708	0.920074	0.0145185	-0.211114	-0.845476	68	ATG12|BRD4|CANX|CCNT1|CCNT2|CHD1|CSNK1A1|EIF2D|EIF3F|EP300|GSK3B|GTF2B|JUN|MGAT1|MGAT5|REST|RSF1|SP100|SPCS1|ST3GAL1|ST3GAL3|TRIM27|TRIM8|ZFP36	Ale	Lymphoid cells	GOBP
GOBP_VIRAL_GENOME_REPLICATION	0.963768	0.993683	0.0204437	0.161312	0.701943	67	BCL2|DEK|EIF2AK4|FMR1|GRK2|HACD3|HMGA2|NFIA|NUCKS1|PPIA|PPIB|PPIE|SMARCB1|TRIM28	Ale	Lymphoid cells	GOBP
GOBP_VIRAL_LIFE_CYCLE	0.953708	0.992135	0.00994853	-0.16512	-0.750155	151	ARL8B|ATG16L2|CBL|CCNK|CD55|CD74|CHMP1B|CHMP2B|CTBP1|DDB1|DDX3X|DDX6|DYNLT1|EIF2AK2|EPS15|F11R|FBXL2|IDE|IFI16|ITCH|KPNA2|LGALS1|MVB12B|MX1|MYH9|NEDD4|NOTCH1|P4HB|PIKFYVE|PKN2|PPID|RAB1A|RAB7A|RAD23A|SCARB1|SCARB2|SLC20A2|SMC5|SPCS1|STAU1|STOM|TFRC|TMEM39A|TMEM41B|TOP2B|TRIM25|TRIM5|TSG101|USP6NL|VAPA|VCP|VPS28|VPS37B|VPS4B|ZC3HAV1	Ale	Lymphoid cells	GOBP
GOBP_VIRAL_PROCESS	0.798016	0.943665	0.0118944	-0.182312	-0.869359	222	ARL8B|ATG12|ATG16L2|BRD4|CALCOCO2|CANX|CBL|CCNK|CCNT1|CCNT2|CD55|CD74|CHD1|CHMP1B|CHMP2B|CSNK1A1|CTBP1|DDB1|DDX3X|DDX6|DYNLT1|EIF2AK2|EIF2D|EIF3F|EP300|EPS15|F11R|FBXL2|GSK3B|GTF2B|HCFC1|IDE|IFI16|ITCH|JUN|KPNA2|LGALS1|MGAT1|MGAT5|MVB12B|MX1|MYH9|NEDD4|NOTCH1|P4HB|PIKFYVE|PKN2|PPID|RAB1A|RAB7A|RAD23A|REST|RSF1|SCARB1|SCARB2|SLC20A2|SMARCA4|SMC5|SP100|SPCS1|ST3GAL1|ST3GAL3|STAU1|STOM|TAF11|TFRC|TMEM39A|TMEM41B|TOP2B|TRIM25|TRIM27|TRIM5|TRIM8|TSG101|USP6NL|VAPA|VCP|VPS28|VPS37B|VPS4B|ZC3HAV1|ZFP36	Ale	Lymphoid cells	GOBP
GOBP_VIRAL_PROTEIN_PROCESSING	0.82242	0.957343	0.0147616	-0.259491	-0.744217	16	CANX|CSNK1A1|GSK3B|MGAT1|MGAT5|SPCS1|ST3GAL1|ST3GAL3	Ale	Lymphoid cells	GOBP
GOBP_VIRAL_RELEASE_FROM_HOST_CELL	0.24434	0.543522	0.0349413	-0.392681	-1.18159	19	ARL8B|CHMP1B|CHMP2B|DDB1|PPID|TRIM25|TSG101|VAPA|VPS37B	Ale	Lymphoid cells	GOBP
GOBP_VIRAL_TRANSCRIPTION	0.264906	0.568524	0.0326385	-0.331753	-1.142	33	BRD4|CCNT2|EP300|GTF2B|REST|RSF1|SP100|TRIM27|TRIM8|ZFP36	Ale	Lymphoid cells	GOBP
GOBP_VIRAL_TRANSLATION	0.238673	0.536377	0.0441825	0.367093	1.17572	19	ATG5|CSDE1|EIF2AK4|EIF3G|EIF3L|MCTS1|OAZ2|PEG10	Ale	Lymphoid cells	GOBP
GOBP_VIRION_ASSEMBLY	0.580135	0.819849	0.0195683	-0.294232	-0.921559	22	CHMP1B|CHMP2B|NEDD4|RAB1A|TSG101|VPS37B	Ale	Lymphoid cells	GOBP
GOBP_VISUAL_BEHAVIOR	0.887056	0.980916	0.0196847	0.208714	0.712122	24	DYNLRB1|IFT20|MEIS2|SYNGAP1|TANC1	Ale	Lymphoid cells	GOBP
GOBP_VITAMIN_METABOLIC_PROCESS	0.0283762	0.176312	0.138395	0.422537	1.53774	31	CLYBL|DHFR|FGFR1|GSTO1|LIPA|MTHFD1|PRMT3|PSAT1|SLC2A1|TPK1	Ale	Lymphoid cells	GOBP
GOBP_WALKING_BEHAVIOR	0.326749	0.634221	0.0292988	-0.378007	-1.10465	17	AGTPBP1|ARRB2|CHD7|DAB1|HEXA|HIPK2|OXR1|SPG11	Ale	Lymphoid cells	GOBP
GOBP_WATER_SOLUBLE_VITAMIN_METABOLIC_PROCESS	0.0412159	0.212284	0.113319	0.43853	1.50901	25	CLYBL|DHFR|GSTO1|MTHFD1|PSAT1|SLC2A1|TPK1	Ale	Lymphoid cells	GOBP
GOBP_WNT_SIGNALING_PATHWAY	0.793571	0.941349	0.0284239	0.169887	0.894941	215	APOE|BCL9|CCND1|CD24|CDH2|CSNK2A2|CTNNBIP1|CTNND2|DEPDC1B|EDA|EMD|FRZB|FZD3|GLI3|GPC3|HHEX|HMGA2|HSP90B1|IFT20|IGFBP2|JADE1|KANK1|MACF1|MAGI2|MARK1|MDK|MESD|MITF|NXN|OTULIN|PIN1|PLPP3|PRICKLE2|RAC1|RBX1|RECK|ROR1|ROR2|RUVBL1|SEMA5A|SFRP1|SNX3|SOX2|SOX4|TCF7L1|TIAM1|TPBG|VGLL4|ZNRF3	Ale	Lymphoid cells	GOBP
GOBP_WNT_SIGNALING_PATHWAY_PLANAR_CELL_POLARITY_PATHWAY	0.008002	0.0856485	0.256635	0.531855	1.75481	21	FZD3|GPC3|MAGI2|PRICKLE2|RAC1|SFRP1|TIAM1|ZNRF3	Ale	Lymphoid cells	GOBP
GOBP_WOUND_HEALING	0.248449	0.545723	0.030777	-0.240177	-1.10696	166	ACTG1|ACTN1|ADAM17|ANGPT2|ANXA1|ARFGEF1|ARHGAP35|ARL8B|B4GALT1|BLOC1S6|C6orf89|CD34|CD44|CHMP1B|CHMP2B|CLASP1|CLASP2|CNN2|COL3A1|COL5A1|DCBLD2|DGKD|DTNBP1|F11R|FCER1G|FERMT3|FGFR1OP2|FIBP|FLNA|GNA12|HPS5|IL6ST|JAK2|JMJD1C|LYN|MAPK14|MYH9|MYL12A|NFE2L2|PECAM1|PIK3CA|PLA2G4A|PLCG2|PRKCE|PRKG1|PTEN|RAB27A|RAF1|RAP2B|RASA3|RREB1|SCARB1|SERPING1|SH2B3|SLC12A2|SLC7A11|SYK|TEC|TLN1|VAV3|VCL|VPS4B	Ale	Lymphoid cells	GOBP
GOBP_XENOBIOTIC_METABOLIC_PROCESS	0.429943	0.722099	0.0313735	0.333345	1.01378	16	GSTO1|GSTP1|GUK1|RORA	Ale	Lymphoid cells	GOBP
GOBP_ZINC_ION_TRANSPORT	0.134515	0.399746	0.049041	-0.469558	-1.32459	15	SLC30A5|SLC30A6|SLC39A11|TRPM7	Ale	Lymphoid cells	GOBP
HALLMARK_ADIPOGENESIS	0.582554	0.728193	0.0164072	-0.225994	-0.937037	93	ACAA2|ACADM|ACLY|ADIPOR2|AK2|ANGPT1|CAVIN2|CS|DDT|DECR1|DLD|ECHS1|G3BP2|GADD45A|GHITM|GPD2|GPHN|HIBCH|IMMT|LPCAT3|MAP4K3|MTCH2|NDUFB7|PEX14|PLIN2|PRDX3|RAB34|REEP5|RIOK3|SCP2|SDHC|SORBS1|STAT5A|STOM|TALDO1|UBQLN1|YWHAG	Ale	Megakaryocytes	Hallmark
HALLMARK_ALLOGRAFT_REJECTION	0.172701	0.409028	0.0393956	-0.334984	-1.21854	46	ABI1|B2M|CCND3|CD47|EIF3A|EIF3D|EIF3J|F2R|FLNA|FYB1|HLA-E|JAK2|LYN|NPM1|PRKCB|RPL9|RPS3A|RPS9	Ale	Megakaryocytes	Hallmark
HALLMARK_ANDROGEN_RESPONSE	0.00448997	0.0404097	0.256635	-0.428814	-1.65967	62	ABCC4|ABHD2|ACTN1|ARID5B|B2M|CCND3|CDK6|ELK4|FADS1|FKBP5|HMGCR|HMGCS1|IDI1|INPP4B|IQGAP2|ITGAV|LMAN1|NCOA4|NGLY1|PDLIM5|RAB4A|SRP19|TMEM50A|TNFAIP8|TSC22D1|UBE2I|UBE2J1|VAPA|XRCC6	Ale	Megakaryocytes	Hallmark
HALLMARK_APICAL_JUNCTION	0.101495	0.301435	0.051316	-0.321815	-1.27828	73	ACTG1|ACTN1|ARHGEF6|ARPC2|CAP1|CD34|EVL|FYB1|GNAI2|ICAM2|INSIG1|ITGA9|ITGB1|JUP|LIMA1|MAPK14|MSN|MYH9|MYL12B|NECTIN2|NEXN|PECAM1|PFN1|RAC2|RASA1|RSU1|SHC1|SKAP2|SRC|SYK|TIAL1|VASP|VCL|YWHAH|ZYX	Ale	Megakaryocytes	Hallmark
HALLMARK_APOPTOSIS	0.321017	0.493297	0.0263193	-0.273511	-1.07989	70	BCAP31|BCL2L1|BID|BNIP3L|BTG2|CASP3|CFLAR|CREBBP|CTNNB1|DNM1L|F2R|HMGB2|MADD|PPP3R1|PSEN1|RHOB|SC5D|SLC20A1|SOD2|TIMP3|TSPO|TXNIP	Ale	Megakaryocytes	Hallmark
HALLMARK_BILE_ACID_METABOLISM	0.921144	0.942079	0.0210867	0.196221	0.687038	25	ABCA1|ABCD3|APOA1|BCAR3|LONP2|PRDX5	Ale	Megakaryocytes	Hallmark
HALLMARK_CHOLESTEROL_HOMEOSTASIS	0.0115132	0.0704397	0.164313	-0.476199	-1.6314	35	CTNNB1|CYP51A1|FDFT1|HMGCR|HMGCS1|IDI1|LDLR|SQLE|TMEM97	Ale	Megakaryocytes	Hallmark
HALLMARK_COAGULATION	0.717539	0.807777	0.0151448	-0.25107	-0.836785	31	CPQ|GP1BA|GP9|KLF7|LAMP2|PECAM1|PREP|TIMP3	Ale	Megakaryocytes	Hallmark
HALLMARK_COMPLEMENT	0.0125226	0.0704397	0.151813	-0.393784	-1.54439	67	AKAP10|CALM3|CASP3|CD46|CD55|CPQ|CTSC|DGKH|FCER1G|GCA|GNAI2|GP1BA|GP9|GPD2|GRB2|HSPA5|JAK2|KIF2A|LAMP2|LCP2|LYN|PFN1|PIK3CA|PIM1|PLEK|PPP4C|PREP|PSEN1|RAF1|RNF4|SH2B3|SRC|USP14|USP15|USP16|USP8|ZFPM2	Ale	Megakaryocytes	Hallmark
HALLMARK_DNA_REPAIR	0.0876979	0.284567	0.0548301	-0.319694	-1.29764	81	APRT|GTF2A2|GTF2B|GUK1|NFX1|NT5C3A|POLR1D|POLR2G|POLR3GL|RNMT|RPA2|SSRP1|SUPT4H1|TAF12|TP53|TSG101|UPF3B|VPS28|VPS37B	Ale	Megakaryocytes	Hallmark
HALLMARK_E2F_TARGETS	0.987643	0.987643	0.00776857	-0.152933	-0.673631	141	AK2|ANP32E|BARD1|BUB1B|CDCA8|CDKN3|CENPE|CNOT9|CSE1L|CTPS1|EIF2S1|EXOSC8|GSPT1|HMGB2|JPT1|KIF22|KIF2C|LBR|LIG1|LMNB1|MELK|MKI67|MYC|NAP1L1|NOLC1|NOP56|NUP107|NUP153|ORC2|PDS5B|PHF5A|POLE|PRKDC|PRPS1|PTTG1|RACGAP1|RAD21|RAN|RBBP7|RPA2|SLBP|SMC1A|SMC3|SSRP1|TACC3|TP53|XRCC6	Ale	Megakaryocytes	Hallmark
HALLMARK_EPITHELIAL_MESENCHYMAL_TRANSITION	0.00176341	0.0264512	0.45506	0.376237	1.69316	72	ADAM12|BASP1|CADM1|CDH2|CDH6|COL1A2|DCN|DST|EDIL3|FBN2|FSTL1|GJA1|IGFBP2|IGFBP3|JUN|NOTCH2|NTM|PFN2|SFRP1|SLIT2|SLIT3|TGFBR3|TIMP1|TPM1|VIM	Ale	Megakaryocytes	Hallmark
HALLMARK_ESTROGEN_RESPONSE_EARLY	0.57058	0.728193	0.0326624	0.217078	0.947467	63	CCND1|FKBP4|FLNB|GJA1|KAZN|KRT18|KRT19|NAV2|NCOR2|PODXL|SLC2A1|TIAM1|TPBG|TUBB2B	Ale	Megakaryocytes	Hallmark
HALLMARK_ESTROGEN_RESPONSE_LATE	0.515818	0.703388	0.0337045	0.228512	0.970916	55	CCND1|CD9|FKBP4|FLNB|IGSF1|KRT19|LARGE1|MDK|NCOR2|TIAM1|TPBG	Ale	Megakaryocytes	Hallmark
HALLMARK_FATTY_ACID_METABOLISM	0.0100418	0.0704397	0.170004	-0.401959	-1.57224	66	ACADM|ACAT2|CPOX|DLD|GLUL|GPD2|HADHB|HMGCS1|HSD17B11|IDI1|RDH11|SDHC|SDHD|UROD|YWHAH	Ale	Megakaryocytes	Hallmark
HALLMARK_G2M_CHECKPOINT	0.2833	0.490326	0.0268101	-0.24531	-1.0918	153	ARID4A|ATRX|BARD1|BUB1|CDC27|CDKN3|CENPA|CENPE|CENPF|DR1|DTYMK|E2F3|EGF|EWSR1|GSPT1|HNRNPU|HSPA8|JPT1|KATNA1|KIF11|KIF15|KIF22|KIF2C|KIF5B|KNL1|KPNB1|LBR|LMNB1|MAPK14|MEIS1|MKI67|MYC|NCL|NDC80|NOLC1|NUMA1|NUP50|NUP98|ODF2|PAFAH1B1|PDS5B|POLE|POLQ|PTTG1|RACGAP1|RAD21|RBM14|RPA2|SFPQ|SLC38A1|SLC7A1|SMARCC1|SMC1A|SQLE|SRSF10|STIL|TACC3|TOP1|TPX2|TTK|UBE2C|UCK2|WRN|YTHDC1	Ale	Megakaryocytes	Hallmark
HALLMARK_GLYCOLYSIS	0.778544	0.8545	0.0285731	0.188464	0.862214	82	AGL|AKR1A1|ALDH7A1|CYB5A|DCN|EXT1|FKBP4|GFPT1|GPC3|HS6ST2|IGFBP3|MXI1|P4HA1|PDK3|PGAM1|SLC35A3|STMN1|TPBG|TPST1	Ale	Megakaryocytes	Hallmark
HALLMARK_HEME_METABOLISM	0.00414106	0.0404097	0.260821	-0.382449	-1.58786	94	ADIPOR1|ANK1|BMP2K|BNIP3L|BTG2|BTRC|CAST|CCND3|CDC27|CDR2|CPOX|DCUN1D1|EPB41|GAPVD1|GATA1|GCLM|GMPS|GYPC|GYPE|KAT2B|LAMP2|LMO2|MPP1|MYL4|NCOA4|NEK7|NFE2|NR3C1|PGLS|PICALM|RIOK3|SLC25A37|SNCA|TAL1|TFDP2|TOP1|UBAC1|UROD|USP15|YPEL5	Ale	Megakaryocytes	Hallmark
HALLMARK_HYPOXIA	0.212638	0.465901	0.0571797	0.254801	1.13165	68	CDKN1C|CSRP2|DCN|DTNA|ETS1|EXT1|GPC3|GPI|IGFBP3|JUN|LARGE1|MXI1|NEDD4L|P4HA1|PDK3|PRDX5|RORA|SLC2A1|TPBG	Ale	Megakaryocytes	Hallmark
HALLMARK_IL2_STAT5_SIGNALING	0.718024	0.807777	0.013977	-0.219427	-0.862522	68	AHCY|CASP3|CDC42SE2|CTSZ|CYFIP1|MAPKAPK2|MYC|PIM1|RHOB	Ale	Megakaryocytes	Hallmark
HALLMARK_IL6_JAK_STAT3_SIGNALING	0.281567	0.490326	0.0304579	-0.372987	-1.14424	22	CXCL3|LEPR|PDGFC|PIM1|PTPN11	Ale	Megakaryocytes	Hallmark
HALLMARK_INFLAMMATORY_RESPONSE	0.227774	0.465901	0.0336916	-0.324148	-1.16733	44	ABI1|ATP2C1|BTG2|CD55|CD69|CD82|DCBLD2|EIF2AK2|GABBR1|GP1BA|LDLR|LYN|MYC|NFKB1|NFKBIA|PSEN1|SLC7A1	Ale	Megakaryocytes	Hallmark
HALLMARK_INTERFERON_ALPHA_RESPONSE	0.309147	0.493297	0.0287597	-0.369616	-1.12206	21	ADAR|B2M|EIF2AK2|ELF1|GMPR|IFITM2|TXNIP	Ale	Megakaryocytes	Hallmark
HALLMARK_INTERFERON_GAMMA_RESPONSE	0.121029	0.320371	0.0475949	-0.339863	-1.27488	53	ADAR|ARID5B|B2M|CASP3|CD69|EIF2AK2|IFITM2|JAK2|LATS2|LCP2|NFKB1|NFKBIA|PELI1|PFKP|PIM1|PNP|PSMA2|PSMB2|RIPK1|SOD2|TXNIP|VAMP8	Ale	Megakaryocytes	Hallmark
HALLMARK_KRAS_SIGNALING_DN	0.569536	0.728193	0.0290585	0.269585	0.923509	23	DCC|DTNB|GRID2|IGFBP2|TCF7L1|TENM2	Ale	Megakaryocytes	Hallmark
HALLMARK_KRAS_SIGNALING_UP	0.70146	0.807777	0.0150029	-0.236166	-0.85908	46	ADAM17|CBL|DCBLD2|F13A1|FCER1G|GNG11|GYPC|ID2|JUP|LAPTM5|LCP1|MAP3K1|MYCN|PECAM1|PPP1R15A|RBM4|SDCCAG8|STRN	Ale	Megakaryocytes	Hallmark
HALLMARK_MITOTIC_SPINDLE	0.810212	0.868084	0.0108336	-0.190263	-0.843266	148	ABI1|ACTN4|APC|ARF6|ARHGDIA|ARHGEF2|ARHGEF3|ARHGEF7|BCR|BUB1|CAPZB|CDC27|CDC42|CENPE|CENPF|CEP57|CKAP5|CNTRL|CSNK1D|DYNC1H1|EPB41|FLNA|HOOK3|KATNA1|KIF11|KIF15|KIF22|KIF2C|KIF5B|LMNB1|MAPRE1|MYH9|MYO9B|NDC80|NET1|NUMA1|PAFAH1B1|PCM1|PCNT|PDLIM5|PPP4R2|RACGAP1|RALBP1|RANBP9|RASA1|RICTOR|SMC3|SOS1|SPTBN1|TLK1|TPX2|TTK|UXT|VCL	Ale	Megakaryocytes	Hallmark
HALLMARK_MTORC1_SIGNALING	0.0490939	0.220923	0.0724405	-0.303639	-1.32553	133	ACLY|ACTR2|ACTR3|ADIPOR2|ARPC5L|ATP2A2|BTG2|BUB1|CALR|CANX|CCT6A|COPS5|CTSC|CYB5B|CYP51A1|EBP|ENO1|ETF1|FADS1|FADS2|GMPS|HMGCR|HMGCS1|HSP90B1|HSPA5|HSPA9|IDI1|INSIG1|LDHA|LDLR|M6PR|MTHFD2L|PGK1|PNP|PPP1R15A|PSMD12|PSMD13|PSMG1|RAB1A|RDH11|SC5D|SEC11A|SERP1|SHMT2|SKAP2|SQLE|TBK1|TES|TMEM97|TPI1|UFM1|XBP1	Ale	Megakaryocytes	Hallmark
HALLMARK_MYC_TARGETS_V1	0.000447907	0.0194975	0.498493	-0.350328	-1.59282	182	ACP1|C1QBP|CANX|CCT2|CCT3|CCT4|CCT5|CLNS1A|COPS5|CTPS1|DDX18|EEF1B2|EIF2S1|EIF3D|EIF3J|EIF4A1|EIF4E|EIF4G2|ERH|ETF1|FAM120A|GLO1|GOT2|GSPT1|HDAC2|HDDC2|HNRNPA1|HNRNPA2B1|HNRNPA3|HNRNPC|HNRNPU|ILF2|KPNB1|LDHA|MYC|NAP1L1|NOLC1|NOP56|NPM1|ORC2|PABPC1|PGK1|PHB2|POLE3|PPM1G|PRDX3|PSMA1|PSMA2|PSMA4|PSMA6|PSMB2|PSMD7|PSMD8|PTGES3|PWP1|RACK1|RAN|RNPS1|RPL14|RPL18|RPL22|RPL34|RPLP0|RPS10|RPS3|RPS5|RPS6|SERBP1|SMARCC1|SNRPA1|SNRPB2|SNRPD3|SRPK1|SRSF3|SSB|SSBP1|STARD7|TOMM70|TRIM28|TXNL4A|UBE2E1|UBE2L3|VBP1|VDAC3|XRCC6	Ale	Megakaryocytes	Hallmark
HALLMARK_MYC_TARGETS_V2	0.0885321	0.284567	0.0582215	-0.43435	-1.37577	25	DDX18|LAS1L|MPHOSPH10|MYC|NOLC1|NOP56|NPM1|TMEM97|WDR43	Ale	Megakaryocytes	Hallmark
HALLMARK_MYOGENESIS	0.107177	0.301435	0.0770757	0.309784	1.26146	45	ADAM12|AGL|APP|CLU|CNN3|DMD|DTNA|IGFBP3|LARGE1|MEF2A|NAV2|NCAM1|PKIA|SVIL|WWTR1	Ale	Megakaryocytes	Hallmark
HALLMARK_OXIDATIVE_PHOSPHORYLATION	0.416888	0.586249	0.0205687	-0.229525	-1.02019	152	ABCB7|ACAA2|ACADM|ATP5F1A|ATP5F1D|ATP5MC1|ATP5MC2|ATP5MC3|ATP5PF|ATP6V1F|ATP6V1G1|COX17|COX6C|COX7A2L|CS|DECR1|DLD|ECHS1|FXN|GLUD1|GOT2|HADHA|HADHB|HSPA9|IMMT|LDHA|MGST3|MRPL35|MRPS12|MRPS15|MRPS22|NDUFA6|NDUFA7|NDUFB3|NDUFB5|NDUFB7|NDUFC2|NDUFS1|NDUFS4|NDUFS7|NQO2|OGDH|PDHB|PHB2|PRDX3|RHOT1|SDHC|SDHD|SUCLG1|TIMM17A|TOMM22|TOMM70|UQCRB|UQCRC2|UQCRFS1|UQCRH|VDAC2|VDAC3	Ale	Megakaryocytes	Hallmark
HALLMARK_P53_PATHWAY	0.246423	0.482132	0.031072	-0.287745	-1.13609	70	BTG2|CD82|F2R|FOS|HEXIM1|NOL8|PPP1R15A|RACK1|RCHY1|RPL18|RPS12|TAX1BP3|TP53|TPRKB|TSC22D1|TXNIP|ZBTB16	Ale	Megakaryocytes	Hallmark
HALLMARK_PEROXISOME	0.260876	0.489142	0.0309342	-0.313409	-1.14006	46	CTPS1|FADS1|FDPS|GSTK1|HSD17B11|IDI1|ITGB1BP1|PABPC1|RDH11|SCP2|SOD2|TSPO|VPS4B|YWHAH	Ale	Megakaryocytes	Hallmark
HALLMARK_PI3K_AKT_MTOR_SIGNALING	0.309616	0.493297	0.0274332	-0.291137	-1.10033	55	ACTR2|ACTR3|ARF1|ARHGDIA|ARPC3|ATF1|CALR|CSNK2B|EIF4E|GRB2|HSP90B1|MAPK1|PFN1|PIKFYVE|PPP1CA|PRKCB|PTPN11|RAF1|RIPK1|RPTOR|SMAD2|TBK1|UBE2N|VAV3|YWHAB	Ale	Megakaryocytes	Hallmark
HALLMARK_PROTEIN_SECRETION	0.328865	0.493297	0.0256485	-0.268362	-1.07781	77	ARF1|CLTA|COPB1|CTSC|DNM1L|ERGIC3|GALC|ICA1|LAMP2|RER1|STAM|TSG101|VPS4B|YIPF6	Ale	Megakaryocytes	Hallmark
HALLMARK_REACTIVE_OXYGEN_SPECIES_PATHWAY	0.877427	0.918238	0.0123188	-0.219678	-0.7148	28	ATOX1|CDKN2D|GCLM|GSR|LAMTOR5|NDUFA6|NDUFB4|NDUFS2|PDLIM1|PFKP|PRDX6|SCAF4|SOD2|STK25|TXNRD1	Ale	Megakaryocytes	Hallmark
HALLMARK_SPERMATOGENESIS	0.706891	0.807777	0.0263415	0.21924	0.870053	40	AGFG1|DCC|JAM3|PEBP1|RAD17|SIRT1|STRBP|TLE4	Ale	Megakaryocytes	Hallmark
HALLMARK_TGF_BETA_SIGNALING	0.370151	0.537316	0.0249918	-0.303088	-1.06331	39	APC|CTNNB1|HIPK2|PPP1CA|PPP1R15A|RHOA|SLC20A1|SMAD1|SMURF1|SPTBN1|TRIM33	Ale	Megakaryocytes	Hallmark
HALLMARK_TNFA_SIGNALING_VIA_NFKB	0.0597015	0.244233	0.0692906	-0.364842	-1.37378	54	BTG2|CD69|CFLAR|CXCL3|EGR1|EIF1|FOS|GADD45A|KDM6B|LDLR|MYC|NFAT5|NFE2L2|NFKB1|NFKBIA|PDLIM5|PPP1R15A|RHOB|SOD2|STAT5A|TNFAIP8|TSC22D1	Ale	Megakaryocytes	Hallmark
HALLMARK_UNFOLDED_PROTEIN_RESPONSE	0.000866555	0.0194975	0.477271	-0.450959	-1.75292	64	ATF6|BANF1|CALR|CNOT2|CNOT6|DCP1A|DCTN1|DDX10|DNAJC3|EIF2S1|EIF4A1|EIF4A2|EIF4A3|EIF4E|EIF4EBP1|EIF4G1|EXOSC10|EXOSC9|FKBP14|HSP90B1|HSPA5|HSPA9|KIF5B|MTREX|NOLC1|NOP56|NPM1|PARN|RPS14|SDAD1|SEC11A|SERP1|SHC1|SLC30A5|SPCS1|XBP1|YWHAZ	Ale	Megakaryocytes	Hallmark
HALLMARK_UV_RESPONSE_DN	0.0230525	0.115262	0.189707	0.305448	1.43467	94	ACVR2A|ADGRL2|ANXA4|APBB2|ARHGEF9|BMPR1A|CACNA1A|CDON|COL1A2|FYN|GJA1|IGFBP5|KALRN|MAGI2|MAP1B|MGMT|MMP16|NOTCH2|PIK3R3|PLPP3|PRKCE|PTPRM|RBPMS|SFMBT1|SIPA1L1|SMAD3|TENT4A|TGFBR3|TJP1	Ale	Megakaryocytes	Hallmark
HALLMARK_UV_RESPONSE_UP	0.146018	0.365046	0.0424486	-0.321851	-1.23943	60	AGO2|ATP6V1F|BID|BTG2|CASP3|CDC5L|CYB5B|FOS|HNRNPU|LYN|NFKBIA|PPP1R2|RHOB|SOD2|STK25|UROD	Ale	Megakaryocytes	Hallmark
HALLMARK_WNT_BETA_CATENIN_SIGNALING	0.0710628	0.266486	0.0658886	-0.490161	-1.4311	18	AXIN1|CTNNB1|MYC|TP53	Ale	Megakaryocytes	Hallmark
HALLMARK_XENOBIOTIC_METABOLISM	0.219598	0.465901	0.0342693	-0.321855	-1.176	47	ACP1|ADH5|AHCY|COMT|DDT|GAD1|JUP|PDLIM5|PGD|PGRMC1|PTS|SHMT2|SPINT2|TMEM97	Ale	Megakaryocytes	Hallmark
GOBP_3_UTR_MEDIATED_MRNA_STABILIZATION	0.672973	0.842225	0.0168414	-0.306163	-0.848132	15	ANGEL2|ELAVL1|HNRNPC|LARP4B|MAPK14|MAPKAPK2|TENT4B	Ale	Megakaryocytes	GOBP
GOBP_ACETYL_COA_METABOLIC_PROCESS	0.527478	0.754311	0.029243	0.310857	0.943282	15	AASS|DIP2A|PDHX	Ale	Megakaryocytes	GOBP
GOBP_ACIDIC_AMINO_ACID_TRANSPORT	0.542195	0.761292	0.0291689	0.287026	0.92941	19	DTNBP1|GJA1|NF1	Ale	Megakaryocytes	GOBP
GOBP_ACTIN_FILAMENT_BASED_MOVEMENT	0.0262812	0.193518	0.161159	0.349033	1.45109	50	AKAP9|ANK2|CAMK2D|CTNNA3|DSP|FGF13|FNBP1L|GJA1|LIMCH1|MYO1B|NEDD4L|NOS1AP|NUP155|QKI|SYNE2|TPM1	Ale	Megakaryocytes	GOBP
GOBP_ACTIN_FILAMENT_BASED_PROCESS	0.00370487	0.0645901	0.431708	0.240154	1.34355	325	ABI2|ADD1|AKAP13|AKAP9|ALMS1|AMOTL1|ANK2|ARFIP1|ARHGAP12|ARHGAP17|ARHGAP26|ARHGAP28|ARHGEF10|AUTS2|CAMK2D|CNN3|CSRP2|CTNNA2|CXADR|DIAPH2|DIAPH3|DSP|DSTN|DTNBP1|EFNA5|EZR|FGD4|FLNB|FMNL2|GJA1|GPM6B|HMCN1|JAM3|KANK1|KRT19|MARCKS|MSRB2|MYO1B|NEDD4L|NF1|NOS1AP|NUP155|PAK1|PALLD|PAWR|PFN2|PHACTR1|PHPT1|PPM1E|PRKCI|PRKD1|QKI|SEMA5A|SEPTIN9|SFRP1|SHROOM3|SIPA1L1|SLIT2|STARD13|SYNE2|THSD7A|TJP1|TMSB15A|TPM1|TRIM27|WASF3	Ale	Megakaryocytes	GOBP
GOBP_ACTIN_FILAMENT_BUNDLE_ORGANIZATION	0.1997	0.494248	0.0608321	0.24654	1.13967	85	ALMS1|ARHGEF10|MARCKS|MYO1B|PAK1|PAWR|PFN2|PHACTR1|PPM1E|TJP1	Ale	Megakaryocytes	GOBP
GOBP_ACTIN_FILAMENT_DEPOLYMERIZATION	0.445006	0.700139	0.0225494	-0.324389	-1.01956	24	CAPZA1|CAPZA2|CAPZB|CARMIL1|LIMA1|MICAL2|MTPN|PIK3CA|PLEK|SPTBN1|TMOD3|WDR1	Ale	Megakaryocytes	GOBP
GOBP_ACTIN_FILAMENT_ORGANIZATION	0.379556	0.656881	0.0215618	-0.226705	-1.03969	198	ABI1|ACTG1|ACTN1|ACTR2|ACTR3|ARF1|ARF6|ARHGAP18|ARHGAP6|ARHGEF2|ARPC1A|ARPC1B|ARPC2|ARPC3|ARPC4|ARPC5L|ARRB1|BRK1|CAP1|CAPZA1|CAPZA2|CAPZB|CDC42|CLASP2|CORO1C|CYFIP1|DNM2|ELMO1|EVL|F11R|GMFG|IQGAP2|ITGB1|ITGB1BP1|JAK2|LIMA1|LIMD2|MICAL2|MTOR|MTPN|MTSS1|MYADM|MYO19|MYO1F|PDLIM1|PFN1|PIK3CA|RAC2|RASA1|RHOA|RHOB|RICTOR|RNH1|ROCK2|SHANK3|SORBS1|SPTBN1|SRC|SSH1|TAGLN2|TMOD3|TMSB4X|TPM3|TPM4|VASP|WASHC5|WIPF1|ZEB2|ZYX	Ale	Megakaryocytes	GOBP
GOBP_ACTIN_FILAMENT_POLYMERIZATION	0.404463	0.672498	0.0225768	-0.261814	-1.03407	71	ARF6|ARHGAP18|ARHGAP6|ARPC2|ARPC3|ARPC4|ARPC5L|CAPZA1|CAPZA2|CAPZB|CYFIP1|EVL|JAK2|MTOR|MTPN|MYADM|PFN1|RASA1|RICTOR|SPTBN1|SSH1|TMOD3|TMSB4X|VASP|WASHC5	Ale	Megakaryocytes	GOBP
GOBP_ACTIN_MEDIATED_CELL_CONTRACTION	0.0359913	0.226354	0.133463	0.386633	1.46543	35	AKAP9|ANK2|CAMK2D|CTNNA3|DSP|FGF13|GJA1|LIMCH1|NEDD4L|NOS1AP|NUP155|QKI|TPM1	Ale	Megakaryocytes	GOBP
GOBP_ACTIN_NUCLEATION	0.0374622	0.231204	0.0905618	-0.445144	-1.48024	30	ACTR2|ACTR3|ARF1|ARPC1A|ARPC1B|ARPC2|ARPC3|ARPC4|ARPC5L|BRK1|CYFIP1|GMFG|IQGAP2|RNH1|WASHC5	Ale	Megakaryocytes	GOBP
GOBP_ACTIN_POLYMERIZATION_OR_DEPOLYMERIZATION	0.333333	0.617931	0.0253364	-0.261821	-1.07372	87	ABI1|ARF6|ARHGAP18|ARHGAP6|ARPC2|ARPC3|ARPC4|ARPC5L|BRK1|CAPZA1|CAPZA2|CAPZB|CYFIP1|EVL|JAK2|LIMA1|MICAL2|MTOR|MTPN|MYADM|PFN1|PIK3CA|RASA1|RICTOR|SPTBN1|SSH1|TMOD3|TMSB4X|VASP|WASHC5|WIPF1	Ale	Megakaryocytes	GOBP
GOBP_ACTION_POTENTIAL	0.00745342	0.0945029	0.297233	0.42962	1.65894	37	AKAP7|AKAP9|ANK2|ANK3|CAMK2D|CTNNA3|CXADR|DMD|DSP|GJA1|GRIK2|KCND2|NEDD4L|NOS1AP|NUP155	Ale	Megakaryocytes	GOBP
GOBP_ACTIVATION_OF_IMMUNE_RESPONSE	0.0327747	0.218095	0.0876972	-0.292638	-1.33277	186	AP3B1|BANF1|BRCC3|BTRC|C1QBP|CARD8|CD226|CD46|CD47|CD55|CREBBP|CSNK1A1|DDX3X|EIF2AK2|ELF1|ELP6|FCER1G|FLOT1|FYB1|GCSAML|GRB2|HEXIM1|HSP90B1|HSPA8|INPP5D|IPO5|IRAK3|ITCH|KLHL6|LAMP2|LAPTM5|LAT|LATS2|LYN|MAPK1|MAPKAPK2|MEF2C|NCKAP1L|NECTIN2|NEK7|NFATC2|NFKB1|NFKBIA|NONO|OGT|OTUD4|PCBP2|PHB2|PIK3CA|PJA2|PLCL2|PPP6C|PQBP1|PRKCB|PRKDC|PSEN1|PSPC1|RC3H1|RIOK3|RNF115|RPS3|SFPQ|SIN3A|SOS1|SRC|STMP1|SYK|TAX1BP1|TBK1|TEC|TOMM70|TXK|UBQLN1|USP15|VAV1|VAV3|WNK1|XRCC6|ZC3HAV1|ZNRF1	Ale	Megakaryocytes	GOBP
GOBP_ACTIVATION_OF_INNATE_IMMUNE_RESPONSE	0.199052	0.493816	0.0342024	-0.269915	-1.15583	115	AP3B1|BANF1|BRCC3|C1QBP|CARD8|CREBBP|CSNK1A1|DDX3X|EIF2AK2|ELP6|FLOT1|HEXIM1|HSP90B1|HSPA8|IPO5|IRAK3|ITCH|LAMP2|LATS2|LYN|MAPKAPK2|NEK7|NFKBIA|NFKBIZ|NONO|OGT|OTUD4|PARP1|PCBP2|PELI1|PHB2|PJA2|PPP6C|PQBP1|PRKDC|PSPC1|RBM14|RIOK3|RNF115|SFPQ|SIN3A|SRC|STMP1|SYK|TAX1BP1|TBK1|TOMM70|UBQLN1|USP15|XRCC6|ZC3HAV1|ZNRF1	Ale	Megakaryocytes	GOBP
GOBP_ACTIVATION_OF_PROTEIN_KINASE_ACTIVITY	0.652497	0.83065	0.0172052	-0.305469	-0.862952	16	ANGPT1|ITGB1BP1|JAK2|KIF14|STRADA|ZFP91	Ale	Megakaryocytes	GOBP
GOBP_ACTIVIN_RECEPTOR_SIGNALING_PATHWAY	0.748121	0.879152	0.0150812	-0.274856	-0.803084	18	CITED2|CSNK2B|SMURF1	Ale	Megakaryocytes	GOBP
GOBP_ACTOMYOSIN_STRUCTURE_ORGANIZATION	0.358192	0.635684	0.0445156	0.224296	1.04161	87	AKAP13|ALMS1|ARHGAP28|ARHGEF10|CNN3|CSRP2|KRT19|PAK1|PFN2|PHACTR1|PPM1E|PRKD1|SFRP1|TJP1|TPM1	Ale	Megakaryocytes	GOBP
GOBP_ACUTE_INFLAMMATORY_RESPONSE	0.347986	0.628641	0.0385859	0.321978	1.07003	21	EXT1|GSTP1|LIPA	Ale	Megakaryocytes	GOBP
GOBP_ACYL_COA_METABOLIC_PROCESS	0.499847	0.736559	0.0326624	0.260349	0.976153	33	AASS|ACSL3|CBR4|DIP2A|ELOVL6|PDHX|TECR	Ale	Megakaryocytes	GOBP
GOBP_ADAPTIVE_IMMUNE_RESPONSE	0.3184	0.602976	0.0257614	-0.256685	-1.08152	103	ADAM17|AKIRIN2|ATAD5|B2M|C1QBP|CD226|CD46|CD55|CD69|CTNNBL1|CTSC|DCLRE1C|FCER1G|HLA-E|INPP5D|JAK1|JAK2|KLHL6|LAT|LYN|MEF2C|MTOR|NCKAP1L|NECTIN2|NEDD4|PCYT1A|PDIA3|PPP3CB|PRKAA1|PRKCB|PRKCQ|RC3H1|RIF1|RNF8|SAMSN1|SHLD2|SPN|STAT5A|SYK|TEC|TXK	Ale	Megakaryocytes	GOBP
GOBP_ADAPTIVE_IMMUNE_RESPONSE_BASED_ON_SOMATIC_RECOMBINATION_OF_IMMUNE_RECEPTORS_BUILT_FROM_IMMUNOGLOBULIN_SUPERFAMILY_DOMAINS	0.512447	0.741765	0.0187231	-0.241102	-0.972464	79	ADAM17|ATAD5|B2M|C1QBP|CD226|CD46|CD55|CD69|CTSC|FCER1G|HLA-E|INPP5D|JAK1|JAK2|KLHL6|MEF2C|MTOR|NCKAP1L|NECTIN2|PCYT1A|PPP3CB|PRKAA1|PRKCQ|RC3H1|RIF1|RNF8|SHLD2|SPN|STAT5A	Ale	Megakaryocytes	GOBP
GOBP_ADAPTIVE_THERMOGENESIS	0.0286871	0.20234	0.156279	0.333533	1.42227	56	ACOT13|ALMS1|APPL2|ELOVL6|GJA1|LIPA|MAP2K6|NOVA1|QKI|THADA|ZNF423|ZNF516	Ale	Megakaryocytes	GOBP
GOBP_ADENYLATE_CYCLASE_ACTIVATING_G_PROTEIN_COUPLED_RECEPTOR_SIGNALING_PATHWAY	0.416042	0.681239	0.0351534	0.299709	1.01983	23	ABCA1|ADGRL2|ADGRL3|APP	Ale	Megakaryocytes	GOBP
GOBP_ADENYLATE_CYCLASE_MODULATING_G_PROTEIN_COUPLED_RECEPTOR_SIGNALING_PATHWAY	0.288509	0.577722	0.0450946	0.284621	1.10726	38	ABCA1|ADGRL2|ADGRL3|APP|GNA12|RIMS2	Ale	Megakaryocytes	GOBP
GOBP_ADHERENS_JUNCTION_ORGANIZATION	0.0687968	0.291802	0.0922972	0.410373	1.41452	24	ABI2|ADD1|CDH2|CDH6|DSP|EFNB2|JAM3|PLEKHA7|TBCD|TJP1	Ale	Megakaryocytes	GOBP
GOBP_ADIPOSE_TISSUE_DEVELOPMENT	0.950331	0.975778	0.0110247	-0.189673	-0.635111	31	ARID5B|KLF7|NCOA1|PRKAA1	Ale	Megakaryocytes	GOBP
GOBP_ADULT_BEHAVIOR	0.244097	0.538892	0.0501438	0.282437	1.13457	43	APP|CNTNAP2|NLGN4X|NRXN3|PBX3|SDK1|SHANK2	Ale	Megakaryocytes	GOBP
GOBP_ADULT_LOCOMOTORY_BEHAVIOR	0.814118	0.90922	0.0132931	-0.230277	-0.771072	31	HIPK2|OXR1|SNCA|VPS13A|ZMPSTE24	Ale	Megakaryocytes	GOBP
GOBP_AEROBIC_RESPIRATION	0.414247	0.67877	0.0209851	-0.233617	-1.02405	136	ATP5F1A|ATP5F1D|ATP5PF|BID|BLOC1S1|CBFA2T3|CCNB1|CHCHD2|COX6C|COX7A2L|CS|DLD|FXN|GHITM|IDE|IDH2|MT-ATP6|MT-CO1|MT-CO2|MT-CO3|MT-CYB|MT-ND1|MT-ND2|MT-ND4|MT-ND5|MTCH2|NDUFA10|NDUFA6|NDUFA7|NDUFB3|NDUFB4|NDUFB5|NDUFB7|NDUFB9|NDUFC2|NDUFS1|NDUFS4|NDUFS7|NDUFV3|OGDH|PARK7|PDHA1|PDHB|PPIF|RHOA|SDHAF2|SDHC|SDHD|SHMT2|SLC25A33|SNCA|SUCLG1|SUCLG2|UQCRB|UQCRC2|UQCRFS1|UQCRH	Ale	Megakaryocytes	GOBP
GOBP_ALCOHOL_BIOSYNTHETIC_PROCESS	0.00627138	0.0846789	0.21826	-0.424538	-1.5972	55	ACAA2|ACER3|ACLY|AGK|ASAH1|CYP51A1|DHRSX|EBP|FDFT1|FDPS|HMGCR|HMGCS1|IDI1|IMPA1|INSIG1|IP6K1|IP6K2|KPNB1|LBR|LSS|MAPK1|MSMO1|NUS1|PARK7|PCBD2|PRKAA1|PTS|REST|SC5D|SCP2|SNCA|SPTLC1|SPTLC2|SPTSSA|SREBF2	Ale	Megakaryocytes	GOBP
GOBP_ALCOHOL_METABOLIC_PROCESS	0.0394988	0.231863	0.0835548	-0.335293	-1.37968	89	ACAA2|ACER3|ACLY|AGK|AKR1B1|ASAH1|CYP51A1|DHRSX|EBP|FDFT1|FDPS|GDPD1|GPD2|HDLBP|HMGCR|HMGCS1|IDI1|IMPA1|INPP4B|INPP5B|INSIG1|IP6K1|IP6K2|KPNB1|LBR|LDLR|LEPR|LIMA1|LSS|MAPK1|MSMO1|NUS1|PARK7|PCBD2|PRKAA1|PTS|RDH11|REST|SC5D|SCP2|SNCA|SPTLC1|SPTLC2|SPTSSA|SQLE|SREBF2|TPI1	Ale	Megakaryocytes	GOBP
GOBP_ALDEHYDE_METABOLIC_PROCESS	0.349137	0.629987	0.0269806	-0.363184	-1.08819	20	ADH5|DAB2|ESD|GLO1|IDH2|KDM3A|PARK7|RDH11|REST|RPE|RPIA|TALDO1|TPI1	Ale	Megakaryocytes	GOBP
GOBP_ALPHA_AMINO_ACID_BIOSYNTHETIC_PROCESS	0.649656	0.829507	0.0171309	-0.297997	-0.870698	18	ADI1|ALDH18A1|ENOPH1|GLS|GLUD1|GLUL|GOT2|MTR|PARK7|PLOD2|PYCR2|SEPHS1|SERINC3|SHMT2	Ale	Megakaryocytes	GOBP
GOBP_ALPHA_AMINO_ACID_METABOLIC_PROCESS	0.968343	0.984746	0.0101289	-0.173889	-0.637236	48	ADI1|ALDH18A1|ARHGAP11B|ATF4|AZIN1|BLMH|CARNMT1|ENOPH1|GAD1|GCLM|GLS|GLUD1|GLUL|GOT2|HIBCH|IVD|KYAT3|MCCC1|MPST|MTR|P4HB|PARK7|PLOD2|PYCR2|SEPHS1|SERINC3|SHMT2	Ale	Megakaryocytes	GOBP
GOBP_ALPHA_BETA_T_CELL_ACTIVATION	0.0492176	0.252587	0.0762633	-0.367746	-1.39254	57	AP3B1|CBFB|CD55|HLA-E|ITCH|JAK1|KMT2A|MTOR|MYB|MYC|PRKCQ|RC3H1|RHOA|RPL22|RUNX1|SPN|STAT5A|SYK|TBK1|ZBTB16|ZFPM1	Ale	Megakaryocytes	GOBP
GOBP_ALPHA_BETA_T_CELL_DIFFERENTIATION	0.0368375	0.23071	0.0896376	-0.405654	-1.45821	43	AP3B1|CBFB|JAK1|KMT2A|MTOR|MYB|RC3H1|RHOA|RPL22|RUNX1|SPN|STAT5A|SYK|TBK1|ZBTB16|ZFPM1	Ale	Megakaryocytes	GOBP
GOBP_ALPHA_BETA_T_CELL_PROLIFERATION	0.511447	0.741338	0.0209515	-0.347894	-0.963735	15	CD55|HLA-E|ITCH|JAK2|MYC|PRKCQ|SYK	Ale	Megakaryocytes	GOBP
GOBP_ALTERNATIVE_MRNA_SPLICING_VIA_SPLICEOSOME	0.143338	0.423758	0.0684358	0.282643	1.20931	57	HNRNPL|KHDRBS2|NOVA1|RBFOX1|RBFOX2|RBM47|RBPMS|SRSF2|SRSF8|THRAP3	Ale	Megakaryocytes	GOBP
GOBP_AMEBOIDAL_TYPE_CELL_MIGRATION	0.0526316	0.258971	0.125463	0.266827	1.28875	106	AMOTL1|APPL2|CDH2|CENPV|ERBB4|FBN2|GJA1|GNA12|KANK1|MCC|PAK1|PFN2|PLCG2|PTPRG|SEMA5A|SEMA6A|TPBG	Ale	Megakaryocytes	GOBP
GOBP_AMIDE_BIOSYNTHETIC_PROCESS	0.112176	0.376703	0.0494811	-0.342548	-1.28275	54	ACLY|ASAH1|B4GALT6|CERS2|DLD|GCLM|HACD1|MGST2|MPC2|NFE2L2|P2RX1|PRKAA1|SGMS1|SNCA|SPTLC1|ST3GAL2|ST3GAL3|ST8SIA6|VAPA	Ale	Megakaryocytes	GOBP
GOBP_AMIDE_METABOLIC_PROCESS	0.0533918	0.260648	0.0694652	-0.300559	-1.31642	134	ACER3|ACLY|ADAM10|AGK|APH1A|ARL6IP5|ASAH1|B4GALT6|CARNMT1|CASP3|CERS2|CERT1|CTSZ|DLD|ECE1|FAR2|GALC|GCLM|GLB1|GSTK1|HACD1|HMGCR|HMGCS1|HSD17B12|HSD17B4|LDLR|MGST2|MPC2|MTHFD2L|MTOR|NFE2L2|NSMAF|NT5C2|OGDH|P2RX1|PCSK6|PGK1|PICALM|PNP|PREP|PRKAA1|PSEN1|ROCK2|SGMS1|SLC30A5|SNCA|SOD2|SPTLC1|SPTLC2|SPTSSA|ST3GAL2|ST3GAL3|ST8SIA6|SUCLG2|TP53|VAPA	Ale	Megakaryocytes	GOBP
GOBP_AMIDE_TRANSPORT	0.716667	0.860895	0.0294583	0.192949	0.891607	84	ABCA1|EFNA5|GJA1|ITSN1|PHPT1|RIMS2|TCF7L2	Ale	Megakaryocytes	GOBP
GOBP_AMINE_METABOLIC_PROCESS	0.800031	0.901127	0.0139156	-0.252074	-0.768255	21	COMT|GDPD1|OAZ1|PARK7|SNCA	Ale	Megakaryocytes	GOBP
GOBP_AMINE_TRANSPORT	0.811914	0.908278	0.0223379	0.235258	0.76178	19	DTNBP1|SYT1	Ale	Megakaryocytes	GOBP
GOBP_AMINOGLYCAN_BIOSYNTHETIC_PROCESS	0.706315	0.857997	0.0243741	0.267507	0.827004	16	B4GALT5|EXT1	Ale	Megakaryocytes	GOBP
GOBP_AMINOGLYCAN_METABOLIC_PROCESS	0.090033	0.336935	0.0785281	0.423911	1.40081	20	B4GALT5|CEMIP2|DSE|EXT1	Ale	Megakaryocytes	GOBP
GOBP_AMINO_ACID_BIOSYNTHETIC_PROCESS	0.527346	0.754311	0.0200004	-0.311729	-0.960208	22	ADI1|ALDH18A1|ENOPH1|GAD1|GLS|GLUD1|GLUL|GOT2|MTHFD2L|MTR|PARK7|PLOD2|PYCR2|SEPHS1|SERINC3|SHMT2|SLC38A1	Ale	Megakaryocytes	GOBP
GOBP_AMINO_ACID_CATABOLIC_PROCESS	0.861511	0.931862	0.0125527	-0.222781	-0.729594	28	ARHGAP11B|BLMH|CARNMT1|DLD|ECHS1|ENOSF1|GAD1|GLS|GLUD1|GLUL|GOT2|HIBCH|IVD|KYAT3|MCCC1	Ale	Megakaryocytes	GOBP
GOBP_AMINO_ACID_METABOLIC_PROCESS	0.927907	0.964787	0.0101725	-0.183056	-0.716376	67	ADI1|ALDH18A1|ARHGAP11B|ATF4|AZIN1|BLMH|CARNMT1|CARS2|DLD|ECHS1|ENOSF1|GAD1|GCLM|GLS|GLUD1|GLUL|GOT2|HIBCH|IVD|KYAT3|LARS2|MCCC1|MPST|MTHFD2L|MTR|P4HB|PARK7|PLOD2|PTS|PYCR2|RARS2|SEPHS1|SERINC3|SHMT2|SLC38A1	Ale	Megakaryocytes	GOBP
GOBP_AMINO_ACID_TRANSMEMBRANE_TRANSPORT	0.924961	0.963301	0.0120481	-0.216955	-0.650047	20	ARL6IP5|ITGB1|PSEN1|SFXN1|SLC7A1	Ale	Megakaryocytes	GOBP
GOBP_AMINO_ACID_TRANSPORT	0.597677	0.796737	0.0287956	0.246659	0.913278	31	DTNBP1|GJA1|NF1|SLC3A2	Ale	Megakaryocytes	GOBP
GOBP_AMYLOID_BETA_CLEARANCE	0.25814	0.551977	0.0324724	-0.401011	-1.17169	18	CYP51A1|HMGCR|LDLR|PICALM|RAB11A|SREBF2|SYK	Ale	Megakaryocytes	GOBP
GOBP_AMYLOID_BETA_FORMATION	0.567754	0.77635	0.0191551	-0.314192	-0.929371	19	APH1A|CASP3|PICALM|PSEN1|ROCK2	Ale	Megakaryocytes	GOBP
GOBP_AMYLOID_BETA_METABOLIC_PROCESS	0.253552	0.548013	0.0325552	-0.383551	-1.16896	21	APH1A|CASP3|LDLR|PICALM|ROCK2	Ale	Megakaryocytes	GOBP
GOBP_AMYLOID_FIBRIL_FORMATION	0.395299	0.665935	0.0244059	-0.332798	-1.05619	25	EMD|LDLR|RIPK1|SNCA	Ale	Megakaryocytes	GOBP
GOBP_AMYLOID_PRECURSOR_PROTEIN_CATABOLIC_PROCESS	0.544877	0.762184	0.0192383	-0.289622	-0.948494	28	APH1A|CASP3|LYN|PICALM|PSEN1|RANBP9|ROCK2	Ale	Megakaryocytes	GOBP
GOBP_AMYLOID_PRECURSOR_PROTEIN_METABOLIC_PROCESS	0.727125	0.865976	0.0146879	-0.244355	-0.834822	34	AGO2|APH1A|CASP3|LYN|PICALM|PSEN1|RANBP9|ROCK2	Ale	Megakaryocytes	GOBP
GOBP_ANAPHASE_PROMOTING_COMPLEX_DEPENDENT_CATABOLIC_PROCESS	0.272356	0.564984	0.0314828	-0.40369	-1.16077	17	ANAPC5|ANAPC7|CDC23|CDC26|CDC27	Ale	Megakaryocytes	GOBP
