## Supplementary material for "Genetic regulation of ALK inhibitor response in diverse human cell types": Supplementary Data.xlsx (part 190 of 312)

### Sheet: Supplementary Data 10 (continued)
Supplementary Data 10. 1v4 DE GSEA, pre-mash
GOBP_ANATOMICAL_STRUCTURE_FORMATION_INVOLVED_IN_MORPHOGENESIS	0.0270742	0.196322	0.260821	0.211455	1.20274	386	AGFG1|AKAP13|AMOTL1|ANK2|ARHGAP24|BMPR1A|BRCA1|CD9|CEMIP2|CSRP2|DAB1|DEAF1|EFNB2|EIF2AK3|EPN2|ETS1|EXT1|FBN2|FGFR1|FZD3|GJA1|GLI3|GRID2|HMGA2|HSPB1|JAM3|KDM2B|KIF16B|KRT19|LARGE1|LRP6|MAP2K2|MDK|MTHFD1L|MXI1|NEO1|NF1|NRG3|NRXN3|OTULIN|PIK3R3|PODXL|PRKD1|PTCH1|PTPRM|PXDN|QKI|ROBO1|RORA|SASH1|SDK1|SDK2|SEMA5A|SEMA6A|SFRP1|SIRT1|SLIT2|SOX11|SP1|SP3|SPRED1|STARD13|TENM4|TET1|TGFBR3|THSD7A|TJP1|TPM1|TRIM71|TSPAN18|TWSG1|WLS|YAP1	Ale	Megakaryocytes	GOBP
GOBP_ANATOMICAL_STRUCTURE_MATURATION	0.53178	0.755452	0.0342693	0.215459	0.964776	71	APP|B4GALT5|CNTNAP2|DIAPH3|EXT1|FEM1B|FGFR1|IFT80|MAP3K13|MTCH1|NF1|RFX3	Ale	Megakaryocytes	GOBP
GOBP_ANDROGEN_RECEPTOR_SIGNALING_PATHWAY	0.795191	0.900241	0.0238524	0.221438	0.802216	29	FKBP4|NCOR2|PRMT2|SFRP1|SIRT1|TCF7L2	Ale	Megakaryocytes	GOBP
GOBP_ANIMAL_ORGAN_FORMATION	0.0904578	0.337421	0.078404	0.43058	1.39425	19	BMPR1A|EXT1|FGFR1|GLI3|ROBO1	Ale	Megakaryocytes	GOBP
GOBP_ANIMAL_ORGAN_MORPHOGENESIS	0.00345236	0.0616484	0.431708	0.247686	1.3694	286	ABI2|ACVR2A|BASP1|BCAR3|BMPR1A|C12orf57|CDH2|CDON|COL1A2|CTNNA2|DGCR2|DSP|EFNB2|ERBB4|EXT1|EZR|FBN2|FBXW11|FBXW7|FEM1B|FGFR1|FLRT2|FRAS1|FREM1|FRZB|FZD3|GLI3|GNGT1|GPC3|GREB1L|HMGA2|IFT80|IGFBP5|ITGA6|JUN|KDM2B|LARGE1|LIPA|MAP2K2|MDK|MMP16|MTHFD1L|NECTIN3|NF1|NOTCH2|NRG3|PBX3|PRKCI|PTCH1|PTK2|PTN|PTPRM|ROBO1|RYK|SDK1|SDK2|SEMA6A|SFRP1|SLIT2|SLIT3|SMAD3|SOX11|SOX5|SOX6|SP3|TENM3|TGFBR3|TLE1|TPM1|TUBA1A|TWSG1|WLS|WWTR1|YAP1|ZEB1	Ale	Megakaryocytes	GOBP
GOBP_ANIMAL_ORGAN_REGENERATION	0.420658	0.682222	0.0349273	0.298218	1.01475	23	CCND1|GSTP1|IGF2R|PTCH1|TGFBR3	Ale	Megakaryocytes	GOBP
GOBP_ANOIKIS	0.900159	0.95353	0.0126297	-0.240339	-0.665788	15	ANKRD13C|BCL2L1|ITGB1|MTOR|PIK3CA|SRC	Ale	Megakaryocytes	GOBP
GOBP_ANTERIOR_POSTERIOR_AXIS_SPECIFICATION	0.440664	0.699065	0.0328308	0.323442	0.99993	16	BASP1|FRS2|GPC3|PGAP1|WLS	Ale	Megakaryocytes	GOBP
GOBP_ANTERIOR_POSTERIOR_PATTERN_SPECIFICATION	0.351085	0.630875	0.0424715	0.245462	1.05064	58	ACVR2A|BASP1|BMPR1A|CDON|FRS2|GLI3|GPC3|KDM2B|MIB1|MLLT3|NR2F2|PBX3|PCSK5|PGAP1|PPP2R3A|SFRP1|SMAD3|SSBP3|WLS	Ale	Megakaryocytes	GOBP
GOBP_ANTEROGRADE_AXONAL_TRANSPORT	0.0161656	0.15239	0.191388	0.495373	1.64627	21	AP3S2|DLG2|DTNBP1|HSPB1|KIF1B|MAP2	Ale	Megakaryocytes	GOBP
GOBP_ANTIGEN_PROCESSING_AND_PRESENTATION	0.0330816	0.218095	0.0965276	-0.449718	-1.49545	30	AP3B1|AP3D1|ARL8B|B2M|CALR|CTSD|DNM2|FCER1G|HLA-A|HLA-E|IDE|LNPEP|PDIA3|PIKFYVE|PSME1|RAB10|RAB32|RAB34|RAB3C|RAB4A|RAB6A|SAR1B|THBS1	Ale	Megakaryocytes	GOBP
GOBP_ANTIGEN_RECEPTOR_MEDIATED_SIGNALING_PATHWAY	0.129324	0.399773	0.0450411	-0.319581	-1.25321	68	BTRC|CD226|ELF1|FYB1|GCSAML|GRB2|INPP5D|KHDRBS1|KLHL6|LAPTM5|LAT|LCP2|LYN|MAPK1|MEF2C|NCKAP1L|NECTIN2|NFATC2|NFKB1|NFKBIA|NFKBIZ|PIK3CA|PLCL2|PRKCB|PSEN1|RC3H1|RPS3|SOS1|SYK|TEC|TXK|UBE2N|VAV3|WNK1	Ale	Megakaryocytes	GOBP
GOBP_ANTIMICROBIAL_HUMORAL_RESPONSE	0.619311	0.809474	0.0179733	-0.313356	-0.885234	16	CXCL3|HLA-E|PPP2R3C|RPL30	Ale	Megakaryocytes	GOBP
GOBP_ANTIVIRAL_INNATE_IMMUNE_RESPONSE	0.0136492	0.13911	0.154446	-0.573507	-1.64906	17	CARD8|EIF2AK2|MORC3|OTUD4|PHB2|RPSA|SENP7|SERINC3|SMARCA5|TBK1|UBE2N|UBE2W	Ale	Megakaryocytes	GOBP
GOBP_AORTA_DEVELOPMENT	0.646599	0.827459	0.0168828	-0.279786	-0.879373	24	CNTRL|DCTN5|SEC24B|SUFU	Ale	Megakaryocytes	GOBP
GOBP_APICAL_JUNCTION_ASSEMBLY	0.683358	0.846413	0.0262528	0.240468	0.865488	28	ABI2|ARL2|MPP7|PARD3|TBCD|TJP1	Ale	Megakaryocytes	GOBP
GOBP_APOPTOTIC_MITOCHONDRIAL_CHANGES	0.0789245	0.315034	0.0600616	-0.365958	-1.34109	48	ATG3|BCL2L1|BID|BNIP3L|DNM1L|FMC1|FXN|GCLM|GHITM|HIGD1A|MTCH2|PARL|PRELID1|PSMD10|RHOT1|SOD2|TP53	Ale	Megakaryocytes	GOBP
GOBP_APOPTOTIC_SIGNALING_PATHWAY	0.0601423	0.270584	0.0624595	-0.265356	-1.24993	252	ARHGEF2|ARL6IP5|ATP2A3|BCAP31|BCL2L1|BID|BIRC6|BNIP3L|CARD8|CASP3|CDKN2D|CFLAR|CSNK2A1|CSNK2A2|CTNNB1|CTSC|DDX3X|ENO1|FNIP2|FXN|GATA1|GCLM|GHITM|HIGD1A|HIPK1|HIPK2|HMGB2|ING5|ITGAV|ITPR1|LAPTM5|MADD|MAP2K1|MAP2K5|MAP3K5|MTCH2|MYC|NFE2L2|NONO|PARL|PPP1CA|PPP1R15A|PRELID1|PSEN1|PSMD10|QRICH1|RACK1|RB1CC1|RHOT1|RIPK1|RPL26|RPS3|RPS7|SGMS1|SOD2|SORT1|SPN|SRC|STK25|STK4|SYK|TM2D1|TOPORS|TP53|TPT1|UBE4B|UBQLN1|USP15|ZNF385A	Ale	Megakaryocytes	GOBP
GOBP_APPENDAGE_DEVELOPMENT	0.00677603	0.0894963	0.335069	0.356366	1.58367	69	AFF3|BMPR1A|CRABP2|DYNC2H1|EXT1|FBN2|FGFR1|FRAS1|GLI3|GNA12|GPC3|IFT80|ITGA6|LARGE1|LNPK|NFIA|NOTCH2|PCSK5|PTCH1|SALL4|ZNRF3	Ale	Megakaryocytes	GOBP
GOBP_APPENDAGE_MORPHOGENESIS	0.0122117	0.130423	0.241698	0.359557	1.539	58	AFF3|BMPR1A|CRABP2|DYNC2H1|EXT1|FBN2|FGFR1|FRAS1|GLI3|GNA12|GPC3|LARGE1|LNPK|NFIA|NOTCH2|PCSK5|PTCH1|SALL4	Ale	Megakaryocytes	GOBP
GOBP_ARP2_3_COMPLEX_MEDIATED_ACTIN_NUCLEATION	0.0287966	0.20234	0.103804	-0.471162	-1.52764	27	ACTR2|ACTR3|ARF1|ARPC1A|ARPC1B|ARPC2|ARPC3|ARPC4|ARPC5L|BRK1|CYFIP1|GMFG|IQGAP2|RNH1|WASHC5	Ale	Megakaryocytes	GOBP
GOBP_ARTERY_DEVELOPMENT	0.453638	0.707105	0.0215668	-0.284133	-1.00526	40	CITED2|CNTRL|COMT|DCTN5|LDLR|SEC24B|SUFU	Ale	Megakaryocytes	GOBP
GOBP_ARTERY_MORPHOGENESIS	0.660834	0.836074	0.026657	0.247788	0.872426	26	APOE|BMPR1A|MDK|NF1	Ale	Megakaryocytes	GOBP
GOBP_ASSOCIATIVE_LEARNING	0.896375	0.952197	0.0119439	-0.210548	-0.700136	30	BTG2|COMT|EIF4A3|FOS|HMGCR|KMT2A|PGRMC1	Ale	Megakaryocytes	GOBP
GOBP_ASTROCYTE_DIFFERENTIATION	0.730514	0.868194	0.01491	-0.249327	-0.829086	30	CDK6|LDLR|MAP2K1|MAPK1|MYCN|PSEN1|PTPN11|SERPINE2|TAL1|ZEB2	Ale	Megakaryocytes	GOBP
GOBP_ATP_BIOSYNTHETIC_PROCESS	0.756798	0.882621	0.0130963	-0.209828	-0.843809	78	ATP5F1A|ATP5F1D|ATP5MC2|ENO1|MAP2K1|MT-ND4|NDUFA10|NDUFB3|NDUFB5|NDUFB7|NDUFB9|NDUFS4|NDUFS7|NDUFV3|SDHC|SDHD|TMSB4X	Ale	Megakaryocytes	GOBP
GOBP_ATP_METABOLIC_PROCESS	0.750616	0.879801	0.0123087	-0.199294	-0.868293	130	AK2|ATP5F1A|ATP5F1D|ATP5MC2|ATP5PF|CBFA2T3|CLPX|DNM1L|ENO1|FOXK1|HSPA8|KAT2B|LDHA|MAP2K1|MT-ND4|MTCH2|MTOR|NDUFA10|NDUFB3|NDUFB5|NDUFB7|NDUFB9|NDUFS1|NDUFS4|NDUFS7|NDUFV3|NUDT5|OGDH|OGT|OLA1|PFKP|PGK1|PRKAA1|PSEN1|SDHC|SDHD|SRC|TMSB4X|TPI1|TSPO|ZBTB20	Ale	Megakaryocytes	GOBP
GOBP_ATP_SYNTHESIS_COUPLED_ELECTRON_TRANSPORT	0.0441156	0.243458	0.0791568	-0.339503	-1.38167	83	BID|CHCHD2|DLD|GHITM|MT-CO1|MT-CO2|MT-CO3|MT-CYB|MT-ND4|MTCH2|NDUFA10|NDUFB3|NDUFB5|NDUFB7|NDUFB9|NDUFS4|NDUFS7|NDUFV3|PARK7|SDHC|SDHD|SNCA|UQCRB|UQCRC2|UQCRFS1	Ale	Megakaryocytes	GOBP
GOBP_ATTACHMENT_OF_MITOTIC_SPINDLE_MICROTUBULES_TO_KINETOCHORE	0.350188	0.630444	0.0268795	-0.372882	-1.0895	18	CDCA8|CENPC|CENPE|HNRNPU|KAT2B|KIF2C|MAPRE1|NDC80|RMDN1|SEH1L	Ale	Megakaryocytes	GOBP
GOBP_ATTACHMENT_OF_SPINDLE_MICROTUBULES_TO_KINETOCHORE	0.0128813	0.133954	0.154446	-0.470567	-1.60766	34	ABRAXAS1|APC|CCNB1|CDC42|CDCA8|CENPC|CENPE|EML4|HNRNPU|KAT2B|KIF2C|KNL1|MAPRE1|NDC80|PMF1|RACGAP1|RCC2|RMDN1|SEH1L|ZNF207	Ale	Megakaryocytes	GOBP
GOBP_AUTOPHAGOSOME_MATURATION	0.00451535	0.0718517	0.265217	-0.506934	-1.69744	31	ATG12|ATP2A2|CHMP2A|CHMP3|CLEC16A|ELP6|GABARAPL2|LAMP2|PIK3C3|SNX14|TMEM39A|TSG101|UBQLN1|VAMP8|VMP1|VPS4B	Ale	Megakaryocytes	GOBP
GOBP_AUTOPHAGOSOME_ORGANIZATION	0.00241821	0.0511926	0.35482	-0.434698	-1.64607	57	ATG12|ATG13|ATG3|ATP2A2|ELAVL1|EMC6|GABARAPL2|MTM1|MTMR3|MTOR|PIK3C3|PIKFYVE|PIP4K2A|PSEN1|RAB1A|RAB7A|RB1CC1|RNF5|SCFD1|SH3GLB1|SMURF1|SNX4|SPG11|TMEM39A|UBQLN1|VMP1	Ale	Megakaryocytes	GOBP
GOBP_AUTOPHAGY_OF_MITOCHONDRION	0.0887187	0.334955	0.0553344	-0.340536	-1.31857	63	ATG12|ATG13|ATG3|BNIP3L|CLEC16A|CSNK2A2|DNM1L|EIF2S1|FBXL4|GABARAPL2|NIPSNAP3A|OGT|PARK7|PARL|PHB2|RB1CC1|SREBF2|TIMM23|TP53|TSPO|UBE2A|VPS13C	Ale	Megakaryocytes	GOBP
GOBP_AXIS_SPECIFICATION	0.536082	0.760127	0.0305908	0.26341	0.948058	28	BASP1|BMPR1A|GPC3|NOTCH2|PGAP1|PTCH1|SFRP1|WLS	Ale	Megakaryocytes	GOBP
GOBP_AXONAL_TRANSPORT	0.0473668	0.24957	0.11632	0.359368	1.4079	39	AP3S2|DLG2|DST|DTNBP1|FBXW11|HSPB1|KIF1B|MAP2	Ale	Megakaryocytes	GOBP
GOBP_AXON_DEVELOPMENT	2.28601e-07	4.16933e-05	0.690132	0.36186	1.91396	193	ALCAM|ANK3|APBB2|APLP2|APOE|APP|AUTS2|B4GALT5|C12orf57|CAMSAP2|CHN1|CNTN4|CRABP2|CTNNA2|DAB1|DCC|EFNA5|EFNB2|ENAH|EPHA6|EPHA7|EXT1|FLRT2|FYN|FZD3|GLI3|GPM6B|GSK3B|JUN|KALRN|LRRC4C|MAP1B|MAP2|MAP2K2|MAP3K13|MARK2|NCAM1|NEO1|NOTCH2|NRXN3|PAK1|PALLD|PARD3|PRKG1|PTCH1|PTK2|PTN|PTPRF|PTPRM|PTPRS|PTPRZ1|RAPH1|ROBO1|RYK|SEMA3A|SEMA5A|SEMA6A|SIPA1L1|SLIT2|SLIT3|STMN1|TIAM1|TIAM2|TUBB2B|TUBB3|UCHL1|UNC5C|UNC5D|UST	Ale	Megakaryocytes	GOBP
GOBP_AXON_EXTENSION	0.0376812	0.231207	0.132882	0.353475	1.4274	44	ALCAM|APOE|AUTS2|GSK3B|MAP1B|MAP2|MAP3K13|PAK1|PTPRS|RAPH1|SEMA3A|SEMA5A|SLIT2	Ale	Megakaryocytes	GOBP
GOBP_AXO_DENDRITIC_TRANSPORT	0.0512484	0.255005	0.11479	0.327279	1.36065	50	AP3S2|APP|DLG2|DST|DTNBP1|FBXW11|HSPB1|KIF1B|MAP2	Ale	Megakaryocytes	GOBP
GOBP_BASEMENT_MEMBRANE_ORGANIZATION	0.0383778	0.231536	0.120855	0.507762	1.56976	16	EXT1|FLRT2|HMCN1|LARGE1|PXDN	Ale	Megakaryocytes	GOBP
GOBP_BASE_EXCISION_REPAIR	0.0831894	0.321765	0.0837037	0.399813	1.37812	24	DNA2|FAM168A|HMGA2|HUWE1|PARG|RPA3	Ale	Megakaryocytes	GOBP
GOBP_BEHAVIOR	0.400324	0.670142	0.0209515	-0.22665	-1.03071	184	ADNP|APRT|ARF4|ARL6IP5|B2M|BTG2|CASP3|COMT|CRBN|DCTN1|EGR1|EIF4A3|EIF4E|EIF4G1|FBXL20|FMC1|FOS|FXN|GAD1|HIPK2|HMGCR|ITGB1|KMT2A|LDLR|LEPR|MAFG|MAPK1|MEF2C|MTOR|NCOA1|OXR1|P2RX1|PAIP2|PARK7|PCM1|PGRMC1|PICALM|PJA2|PPP3CB|PRKAA1|PRKAR2B|PSEN1|SERPINE2|SHANK3|SNCA|SOD2|SPG11|STRN|TAL1|TMBIM4|TP53|TSPO|UBR3|VPS13A|VPS13B|ZMPSTE24|ZNF385A	Ale	Megakaryocytes	GOBP
GOBP_BIOLOGICAL_PROCESS_INVOLVED_IN_INTERACTION_WITH_HOST	0.24619	0.540979	0.0310401	-0.285917	-1.13876	74	CD46|CD55|CHMP2A|CHMP3|EPS15|F11R|ITCH|ITGAV|ITGB1|KPNA3|LDLR|MYH9|PIKFYVE|PPID|RNASEK|SLC20A2|SLC7A1|SRC|TSG101|VAMP8|VAPA|VPS37B|VPS4B	Ale	Megakaryocytes	GOBP
GOBP_BIOLOGICAL_PROCESS_INVOLVED_IN_INTRASPECIES_INTERACTION_BETWEEN_ORGANISMS	0.125204	0.392917	0.0657382	0.432391	1.33675	16	CNTNAP2|EXT1|NLGN4X|NRXN3|SHANK2	Ale	Megakaryocytes	GOBP
GOBP_BIOLOGICAL_PROCESS_INVOLVED_IN_SYMBIOTIC_INTERACTION	0.337992	0.62183	0.0252137	-0.263183	-1.07107	83	CD46|CD55|CHMP2A|CHMP3|EPS15|F11R|ITCH|ITGAV|ITGB1|KPNA3|KPNA6|LDLR|MYH9|PIKFYVE|PPID|RNASEK|SLC20A2|SLC7A1|SRC|TSG101|VAMP8|VAPA|VPS37B|VPS4B	Ale	Megakaryocytes	GOBP
GOBP_BIOMINERAL_TISSUE_DEVELOPMENT	0.324244	0.607916	0.0436088	0.257995	1.0726	50	ACVR2A|ADGRV1|BMPR1A|COL1A2|EIF2AK3|FBN2|FGFR1|GPC3|GPM6B|IFT80|ISG15|PTN|RSPO2|SMAD3|WLS	Ale	Megakaryocytes	GOBP
GOBP_BLASTOCYST_DEVELOPMENT	0.933229	0.966423	0.0104281	-0.184675	-0.697457	56	ACTL6A|BCOR|CCNB1IP1|CITED2|CNOT2|COPS2|LATS2|SF3B6|ST8SIA6|THOC2|ZFP14	Ale	Megakaryocytes	GOBP
GOBP_BLASTOCYST_FORMATION	0.268998	0.561933	0.0438558	0.344201	1.13741	20	MXI1|SP3|TET1|YAP1	Ale	Megakaryocytes	GOBP
GOBP_BLOOD_VESSEL_ENDOTHELIAL_CELL_MIGRATION	0.18461	0.476338	0.0600035	0.275138	1.17326	56	APOE|EFNB2|ETS1|FGFR1|HSPB1|NF1|PIK3R3|PRKD1|ROBO1|SIRT1|SLIT2|SP1|SPRED1|STARD13|TGFBR3	Ale	Megakaryocytes	GOBP
GOBP_BLOOD_VESSEL_MORPHOGENESIS	0.0481253	0.252444	0.155355	0.228439	1.21907	211	ADAM12|AMOTL1|APOE|ARHGAP24|BMPR1A|BRCA1|CDH2|CEMIP2|DCN|EFNB2|EIF2AK3|EPN2|ETS1|FGFR1|FYN|GNA13|HMGA2|HSPB1|JAM3|JUN|MDK|MECP2|MYDGF|NF1|NOTCH2|NR2F2|NRXN3|OTULIN|PANK2|PIK3R3|PRKD1|PTK2|PTPRM|PXDN|QKI|RAPGEF2|RIN2|ROBO1|RORA|SASH1|SEMA5A|SEMA6A|SFRP1|SIRT1|SLIT2|SP1|SPRED1|STARD13|TGFBR3|THSD7A|TJP1|TSPAN18|VEZF1|YAP1|ZFP36L1	Ale	Megakaryocytes	GOBP
GOBP_BODY_FLUID_SECRETION	0.694155	0.85074	0.0158328	-0.271354	-0.844859	23	COPA|MT-CO2|NCOA1|STAT5A|VAMP2|WNK1	Ale	Megakaryocytes	GOBP
GOBP_BODY_MORPHOGENESIS	0.839504	0.919625	0.0130857	-0.23696	-0.737775	23	ANKRD11|ARID5B|ATP6AP2|BRAF|COL1A1|CRISPLD1|OFD1|PTPN11|SKI|VPS13B|ZNF281	Ale	Megakaryocytes	GOBP
GOBP_BONE_DEVELOPMENT	0.191869	0.48499	0.0605325	0.260291	1.15672	69	AKAP13|BBX|BNC2|DYM|EXT1|FBXW7|FREM1|GJA1|GLI3|IFT80|LARGE1|LIPA|MAP2K6|MMP16|NOTCH2|SH3PXD2B|SMAD5	Ale	Megakaryocytes	GOBP
GOBP_BONE_MINERALIZATION	0.250234	0.544816	0.0488414	0.291556	1.14223	39	ACVR2A|ADGRV1|BMPR1A|COL1A2|EIF2AK3|FBN2|GPC3|GPM6B|IFT80|ISG15|PTN|RSPO2|SMAD3	Ale	Megakaryocytes	GOBP
GOBP_BONE_MORPHOGENESIS	0.776522	0.892454	0.0238524	0.229971	0.80211	25	EXT1|GLI3|IFT80|MMP16	Ale	Megakaryocytes	GOBP
GOBP_BONE_REMODELING	0.489637	0.73008	0.0318724	0.282558	0.973949	24	EXT1|GJA1|MDK|NF1|PTN|SFRP1	Ale	Megakaryocytes	GOBP
GOBP_BRAIN_MORPHOGENESIS	0.235667	0.531327	0.047198	0.377936	1.18808	17	CDH2|CTNNA2|FBXW11|FZD3|NF1	Ale	Megakaryocytes	GOBP
GOBP_BRANCHING_MORPHOGENESIS_OF_AN_EPITHELIAL_TUBE	0.162927	0.45608	0.0628526	0.29642	1.1986	45	EXT1|GLI3|GREB1L|HMGA2|MDK|PAK1|PTCH1|SLIT2|YAP1	Ale	Megakaryocytes	GOBP
GOBP_B_CELL_ACTIVATION	0.0945227	0.34426	0.0521662	-0.298026	-1.26489	109	ADAM10|ADAM17|AKIRIN2|ATAD5|CASP3|CMTM7|CTPS1|DCAF1|DCLRE1C|DOCK11|FNIP1|ID2|IGBP1|INPP5D|IRF2BP2|ITGB1|LAPTM5|LYL1|LYN|MEF2C|MYB|NCKAP1L|NFATC2|PCID2|PCYT1A|PELI1|PHB2|PLCL2|PPP2R3C|PRKCB|PRKDC|RC3H1|RIF1|RNF8|SAMSN1|SHLD2|SKAP2|STAT5A|STAT5B|SYK|TAOK3|TCF3|TOP2B|TP53|TXLNA|VAV3|XBP1|ZFP36L2	Ale	Megakaryocytes	GOBP
GOBP_B_CELL_ACTIVATION_INVOLVED_IN_IMMUNE_RESPONSE	0.964286	0.983588	0.0215014	0.17104	0.660455	37	EXOSC6|MSH2|MSH6|NDFIP1|NOTCH2|PLCG2	Ale	Megakaryocytes	GOBP
GOBP_B_CELL_DIFFERENTIATION	0.234606	0.530774	0.032285	-0.300966	-1.15653	61	ADAM10|ADAM17|CMTM7|DCAF1|DCLRE1C|DOCK11|FNIP1|ID2|INPP5D|IRF2BP2|ITGA4|ITGB1|LAPTM5|LYL1|MYB|NCKAP1L|NFKBIZ|PCID2|PLCL2|PPP2R3C|PRKDC|STAT5A|STAT5B|SYK|TAOK3|TCF3|TOP2B|TP53|XBP1|YY1|ZFP36L2	Ale	Megakaryocytes	GOBP
GOBP_B_CELL_HOMEOSTASIS	0.0401632	0.232261	0.0890961	-0.526212	-1.51307	17	CAMLG|CASP3|LYN|MEF2C|PPP2R3C|RC3H1|SOS1	Ale	Megakaryocytes	GOBP
GOBP_B_CELL_MEDIATED_IMMUNITY	0.792298	0.897962	0.013344	-0.227924	-0.789455	36	ATAD5|C1QBP|CD226|CD46|CD55|FCER1G|HLA-E|INPP5D|NECTIN2|PCYT1A|RIF1|RNF8	Ale	Megakaryocytes	GOBP
GOBP_B_CELL_PROLIFERATION	0.125283	0.392917	0.0479378	-0.392104	-1.29747	29	ATAD5|CASP3|CTPS1|INPP5D|LYN|MEF2C|NCKAP1L|NFATC2|NFKBIZ|PCYT1A|PELI1|PLCL2|RC3H1|TCF3|VAV3	Ale	Megakaryocytes	GOBP
GOBP_B_CELL_RECEPTOR_SIGNALING_PATHWAY	0.0407699	0.233492	0.0868545	-0.45424	-1.47278	27	GCSAML|GRB2|KLHL6|LYN|MAPK1|MEF2C|NCKAP1L|NFATC2|NFKB1|NFKBIA|PLCL2|PRKCB|SOS1|SYK|TEC|VAV3	Ale	Megakaryocytes	GOBP
GOBP_CALCINEURIN_MEDIATED_SIGNALING	0.268917	0.561933	0.0317375	-0.38644	-1.15787	20	CALM2|CALM3|CHP1|FHL2|MTOR|NFAT5|NFATC2|PPP3CB|PPP3CC|PPP3R1	Ale	Megakaryocytes	GOBP
GOBP_CALCIUM_ION_HOMEOSTASIS	0.629206	0.817995	0.0153991	-0.219922	-0.917627	97	ATP2A3|ATP2C1|CALR|F2R|GHITM|GP1BA|GP1BB|GP9|ITPR1|LYN|P2RX1|PDZD8|RYR3|SMDT1|SNCA|TMCO1|TMEM165|TPT1|TRIM24	Ale	Megakaryocytes	GOBP
GOBP_CALCIUM_ION_IMPORT	0.463056	0.713786	0.0222628	-0.34097	-0.996258	18	CTNNB1|EGF|MCUR1|MICU1|P2RX1|PPP3CB|PPP3CC|PPP3R1	Ale	Megakaryocytes	GOBP
GOBP_CALCIUM_ION_REGULATED_EXOCYTOSIS	0.760119	0.883698	0.0148832	-0.276183	-0.794138	17	MYH9|PPP3CB|REST|STXBP2|VAMP2	Ale	Megakaryocytes	GOBP
GOBP_CALCIUM_ION_TRANSMEMBRANE_IMPORT_INTO_CYTOSOL	0.372872	0.650536	0.0243045	-0.283127	-1.06024	54	F2R|GHITM|GP1BA|GP1BB|GP9|ITPR1|LYN|P2RX1|PPP3CB|PPP3CC|PPP3R1|RYR3|SNCA	Ale	Megakaryocytes	GOBP
GOBP_CALCIUM_ION_TRANSMEMBRANE_TRANSPORT	0.482638	0.724569	0.0192969	-0.237264	-0.989984	97	ATP2A3|ATP2C1|CALM3|F2R|GHITM|GP1BA|GP1BB|GP9|HSPA9|ITGAV|ITPR1|LYN|MCUR1|MICU1|P2RX1|PLCL2|PMPCB|PPP3CB|PPP3CC|PPP3R1|PSEN1|RYR3|SLC24A3|SMDT1|SNCA|STIM1|TMBIM4|TMCO1|TMEM165|TRPC4AP|TRPC6|UBQLN1|UBR3|VMP1	Ale	Megakaryocytes	GOBP
GOBP_CALCIUM_ION_TRANSPORT	0.171578	0.466327	0.0370683	-0.273796	-1.18006	119	ATP2A3|ATP2C1|CTNNB1|DNM1L|EGF|EPB41|F2R|GHITM|GNAI2|GP1BA|GP1BB|GP9|HSPA9|ITGAV|ITPR1|LYN|MYB|P2RX1|PLCL2|PMPCB|PPP3CB|PPP3CC|PPP3R1|PSEN1|RYR3|SARAF|SLC24A3|SMDT1|SNCA|SPG11|STIM1|TMBIM4|TMCO1|TMEM165|TPT1|TRPC6|TSPO|UBQLN1|UBR3|VMP1|ZMPSTE24	Ale	Megakaryocytes	GOBP
GOBP_CALCIUM_MEDIATED_SIGNALING	0.282497	0.573459	0.029022	-0.298724	-1.12386	55	FHL2|ITPR1|MCTP2|MTOR|NFATC2|P2RX1|PPP3CB|PPP3CC|PPP3R1|PRKAA1|RYR3|SYK|TMBIM4|ZMPSTE24	Ale	Megakaryocytes	GOBP
GOBP_CAMERA_TYPE_EYE_MORPHOGENESIS	0.0033447	0.0616484	0.431708	0.458864	1.77186	37	ABI2|BCAR3|C12orf57|CDON|FRS2|GLI3|KDM2B|LARGE1|NECTIN3|NF1|NOTCH2|PTPRM|SDK1|SDK2|SOX11|SP3|TENM3|ZEB1	Ale	Megakaryocytes	GOBP
GOBP_CANONICAL_NF_KAPPAB_SIGNAL_TRANSDUCTION	0.964617	0.983588	0.00857995	-0.165228	-0.715873	125	ANGPT1|ATP2C1|BTRC|C18orf32|CARD8|CFLAR|CREBBP|CXXC5|DHX36|F2R|FLOT1|IRAK3|ITCH|LAMTOR5|MAP2K5|MIER1|NFKB1|NFKBIA|PSMA6|RHOA|RIOK3|RIPK1|SLC20A1|TAX1BP1|TBK1|TMSB4X|TRIM8|VAPA	Ale	Megakaryocytes	GOBP
GOBP_CANONICAL_WNT_SIGNALING_PATHWAY	0.0013654	0.0374643	0.45506	0.309358	1.56099	136	APOE|APP|BCL9|CDH2|CDK14|CTNND2|EXT1|FRZB|FZD3|GLI3|GPC5|GSK3B|IGFBP2|KANK1|LIMD1|LRP6|MCC|MDK|MLLT3|OTULIN|RAB5A|SBNO1|SEMA5A|SFRP1|TBL1X|TCF7L1|TCF7L2|TLE1|TLE4|TPBG|WLS|WWTR1|YAP1|ZNRF3	Ale	Megakaryocytes	GOBP
GOBP_CARBOHYDRATE_BIOSYNTHETIC_PROCESS	0.107444	0.369305	0.0501438	-0.334138	-1.28848	62	ACADM|AKR1B1|ARPP19|CHST11|EGF|ENO1|FUT10|GPD2|GRB10|KAT2B|LEPR|NFKB1|NR3C1|OGT|PGD|PGK1|PPP1CA|PPP4R3A|RANBP2|SNCA|SORBS1|ST3GAL2|ST3GAL3|ST8SIA6|TPI1|USP7	Ale	Megakaryocytes	GOBP
GOBP_CARBOHYDRATE_CATABOLIC_PROCESS	0.56515	0.774711	0.0176274	-0.24619	-0.943965	60	ATG12|ATG3|CBFA2T3|ENO1|FOXK1|FUT10|GLB1|GPD2|KAT2B|LDHA|MTCH2|MTOR|NUDT5|OGDH|OGT|PFKP|PGK1|PPP1CA|PRKAA1|PSEN1|RB1CC1|SRC|TP53|TPI1|ZBTB20	Ale	Megakaryocytes	GOBP
GOBP_CARBOHYDRATE_DERIVATIVE_BIOSYNTHETIC_PROCESS	0.7754	0.891598	0.0106184	-0.187375	-0.878267	243	AGO2|ANGPT1|APRT|ATP5F1A|ATP5F1D|ATP5MC2|B4GALT6|CHST11|CHSY1|CHSY3|CTNNB1|CTPS1|DCXR|EGF|ENO1|FUT10|GALNT10|GALNT7|GATA1|GMDS|GMPS|GUK1|HS2ST1|MAN1A2|MAN2A1|MAP2K1|MT-ND4|NDUFA10|NDUFB3|NDUFB5|NDUFB7|NDUFB9|NDUFS4|NDUFS7|NDUFV3|NFKB1|NUS1|OGT|OST4|PAPSS1|PIGN|PRKAA1|PRPS1|PRPSAP2|PSEN1|SCCPDH|SDHC|SDHD|SERP1|SLC30A5|ST3GAL2|ST3GAL3|ST8SIA6|TET2|TET3|TMEM165|TMEM59|TMSB4X|TRIP11|UBE2J1	Ale	Megakaryocytes	GOBP
GOBP_CARBOHYDRATE_DERIVATIVE_CATABOLIC_PROCESS	0.989418	0.99403	0.0242291	0.142269	0.658828	86	ADPGK|APP|ARL2|ARNT|BCL2L13|CEMIP2|COL6A1|CST3|DHTKD1|FUCA2|GPI|HDAC4|INSR|LIPA|NT5M|PDE10A|PGAM1|SCARB2|STT3B|SUMF1|UCHL1	Ale	Megakaryocytes	GOBP
GOBP_CARBOHYDRATE_DERIVATIVE_METABOLIC_PROCESS	0.802699	0.902418	0.00926901	-0.180847	-0.880047	366	AGO2|AK2|AKR1B1|ANGPT1|APRT|ATP5F1A|ATP5F1D|ATP5MC2|ATP5PF|B4GALT6|CBFA2T3|CHST11|CHSY1|CHSY3|CLPX|CTNNB1|CTPS1|DCXR|DNM1L|EGF|ENO1|ERH|FOXK1|FUT10|GALC|GALNT10|GALNT7|GATA1|GLB1|GMDS|GMPS|GPD2|GUK1|HS2ST1|HSPA8|ITPA|LDHA|M6PR|MAN1A2|MAN2A1|MAP2K1|MBD4|MPP1|MT-ND4|MTCH2|MTOR|NDUFA10|NDUFB3|NDUFB5|NDUFB7|NDUFB9|NDUFS4|NDUFS7|NDUFV3|NFKB1|NGLY1|NT5C2|NT5C3A|NUS1|OGT|OLA1|OST4|OSTC|PAPSS1|PCSK6|PGD|PGK1|PGLS|PIGN|PRKAA1|PRPS1|PRPSAP2|PSEN1|RAB1A|RAN|RNF5|RPE|RPIA|SCCPDH|SDHC|SDHD|SERP1|SLC30A5|SRC|ST3GAL2|ST3GAL3|ST8SIA6|TALDO1|TET2|TET3|TMEM165|TMEM59|TMSB4X|TP53|TPST2|TRIP11|TSPO|UBE2J1|ZBTB20	Ale	Megakaryocytes	GOBP
GOBP_CARBOHYDRATE_DERIVATIVE_TRANSPORT	0.772082	0.889507	0.0144288	-0.258844	-0.788889	21	ABCC4|CD47|GUK1|LRRC8D|RALBP1|SHOC2|SLC25A17|SLC25A24|SLC25A5|SLC25A6|SLC37A1	Ale	Megakaryocytes	GOBP
GOBP_CARBOHYDRATE_HOMEOSTASIS	0.969816	0.984746	0.00914813	-0.16584	-0.681719	88	ADIPOR1|CYB5R4|DYNLL1|FOXK1|GCLM|KLF7|LEPR|PIH1D1|PPP3CB|PRKAA1|PTPN11|RACK1|RBM4|TENT4B|ZBTB20	Ale	Megakaryocytes	GOBP
GOBP_CARBOHYDRATE_METABOLIC_PROCESS	0.210758	0.504859	0.0321922	-0.251713	-1.1341	170	ACADM|ADIPOR1|AKR1B1|ATG12|ATG3|B4GALT6|BOLA3|CASD1|CBFA2T3|CHST11|COMT|EGF|ENO1|FOXK1|FUT10|GALNT7|GLB1|GPD2|KBTBD2|LEPR|MAN1A2|MAN2A1|MTCH2|MTOR|NFKB1|PGD|PGLS|PHKA2|PHKB|PIK3CA|PPP1CA|PPP1R2|PPP4R3A|PRKAA1|PSEN1|RANBP2|RB1CC1|RPE|RPIA|SERP1|SNCA|SORBS1|SRC|ST3GAL2|ST3GAL3|ST8SIA6|TALDO1|TP53|USP7|ZBTB20|ZMPSTE24	Ale	Megakaryocytes	GOBP
GOBP_CARBOHYDRATE_TRANSPORT	0.590994	0.793425	0.0297639	0.239519	0.92488	37	APPL2|GPC3|INSR|MEF2A|MFSD2B|PRKCI|PTPRM|SLC2A1|SLC5A3	Ale	Megakaryocytes	GOBP
GOBP_CARDIAC_CELL_DEVELOPMENT	0.0813648	0.319397	0.0852371	0.39379	1.38648	26	BMPR1A|CXADR|LARGE1|PAK1|TGFBR3	Ale	Megakaryocytes	GOBP
GOBP_CARDIAC_CHAMBER_DEVELOPMENT	0.394847	0.665935	0.0229384	-0.268083	-1.03802	63	CITED2|CNTRL|DCTN5|FHL2|LMO4|SOS1|SUFU|TP53|TRIP11|UBE4B|ZMPSTE24	Ale	Megakaryocytes	GOBP
GOBP_CARDIAC_CHAMBER_MORPHOGENESIS	0.591932	0.793819	0.0298609	0.233164	0.926192	41	BMPR1A|DSP|NOTCH2|ROBO1|SLIT2|SLIT3|SOX11|TGFBR3|TPM1	Ale	Megakaryocytes	GOBP
GOBP_CARDIAC_CONDUCTION	0.28563	0.575777	0.0441318	0.30361	1.11221	30	AKAP9|ANK2|CAMK2D|CTNNA3|CXADR|DSP|GJA1|MEF2A|NUP155	Ale	Megakaryocytes	GOBP
GOBP_CARDIAC_MUSCLE_CELL_ACTION_POTENTIAL	0.00544944	0.0779291	0.407018	0.513727	1.80876	26	AKAP9|ANK2|ANK3|CAMK2D|CTNNA3|CXADR|DMD|DSP|GJA1|NEDD4L|NOS1AP|NUP155	Ale	Megakaryocytes	GOBP
GOBP_CARDIAC_MUSCLE_CELL_CONTRACTION	0.0345423	0.222392	0.131183	0.44372	1.52946	24	AKAP9|ANK2|CAMK2D|CTNNA3|DSP|FGF13|GJA1|NEDD4L|NOS1AP|NUP155	Ale	Megakaryocytes	GOBP
GOBP_CARDIAC_MUSCLE_CELL_DIFFERENTIATION	0.282954	0.573459	0.0456661	0.284139	1.11318	39	AKAP13|BMPR1A|CACYBP|CXADR|EFNB2|GREB1L|LARGE1|MEF2A|PAK1|PRKG1|SOX6	Ale	Megakaryocytes	GOBP
GOBP_CARDIAC_MUSCLE_CELL_PROLIFERATION	0.0192476	0.164394	0.177674	0.448578	1.57938	26	BMPR1A|ERBB4|FGFR1|TENM4|TGFBR3|VGLL4|YAP1	Ale	Megakaryocytes	GOBP
GOBP_CARDIAC_MUSCLE_CONTRACTION	0.00931677	0.107756	0.265217	0.415623	1.6169	38	AKAP9|ANK2|CAMK2D|CTNNA3|DMD|DSP|GJA1|MAP2K6|NEDD4L|NOS1AP|NUP155|SMAD5|TPM1	Ale	Megakaryocytes	GOBP
GOBP_CARDIAC_MUSCLE_TISSUE_DEVELOPMENT	0.0294334	0.204653	0.161159	0.300595	1.38224	82	AKAP13|BMPR1A|CACYBP|CXADR|DSP|EFNB2|ERBB4|FGFR1|GJA1|GREB1L|LARGE1|MEF2A|NOTCH2|PAK1|PRKG1|SMAD5|SOX6|TENM4|TGFBR3|TPM1|VGLL4|YAP1	Ale	Megakaryocytes	GOBP
GOBP_CARDIAC_MUSCLE_TISSUE_MORPHOGENESIS	0.501937	0.738271	0.0306526	0.300447	0.95645	18	BMPR1A|COL11A1|DSP|FKBP1A|TGFBR1|TGFBR3|TPM1	Ale	Megakaryocytes	GOBP
GOBP_CARDIAC_SEPTUM_DEVELOPMENT	0.645698	0.827093	0.0160648	-0.245084	-0.891712	46	CITED2|CNTRL|DCTN5|LMO4|SUFU|TP53|TRIP11	Ale	Megakaryocytes	GOBP
GOBP_CARDIAC_SEPTUM_MORPHOGENESIS	0.19676	0.491247	0.0539447	0.33463	1.20439	28	BMPR1A|NOTCH2|ROBO1|SLIT2|SLIT3|SOX11|TGFBR3	Ale	Megakaryocytes	GOBP
GOBP_CARDIAC_VENTRICLE_DEVELOPMENT	0.673496	0.842225	0.015319	-0.236073	-0.87871	52	CITED2|CNTRL|DCTN5|LMO4|SUFU|TRIP11|UBE4B|ZMPSTE24	Ale	Megakaryocytes	GOBP
GOBP_CARDIAC_VENTRICLE_MORPHOGENESIS	0.610683	0.804063	0.0270275	0.269315	0.889947	20	BMPR1A|DSP|TGFBR3|TPM1	Ale	Megakaryocytes	GOBP
GOBP_CARDIOCYTE_DIFFERENTIATION	0.266016	0.560644	0.0483517	0.2688	1.11374	49	AKAP13|BMPR1A|CACYBP|CXADR|EFNB2|GREB1L|LARGE1|MEF2A|PAK1|PRKG1|SOX6|TENM4|TGFBR3	Ale	Megakaryocytes	GOBP
GOBP_CARTILAGE_DEVELOPMENT	0.106999	0.369305	0.0796703	0.292583	1.25184	57	BMPR1A|EIF2AK3|EXT1|FGFR1|FRZB|GLI3|HMGA2|IFT80|LNPK|MDK|NFIA|SMAD3|SMAD5|SOX5|SOX6|TIMP1|TWSG1|ZEB1	Ale	Megakaryocytes	GOBP
GOBP_CD4_POSITIVE_ALPHA_BETA_T_CELL_ACTIVATION	0.215369	0.507594	0.0348573	-0.336564	-1.1838	39	CBFB|CD55|ITCH|JAK1|KMT2A|MTOR|MYB|PRKCQ|RC3H1|RUNX1|SPN|STAT5A|TBK1|ZFPM1	Ale	Megakaryocytes	GOBP
GOBP_CD4_POSITIVE_ALPHA_BETA_T_CELL_DIFFERENTIATION	0.0651057	0.282118	0.0680194	-0.422588	-1.40523	30	CBFB|JAK1|KMT2A|MTOR|MYB|RC3H1|RUNX1|SPN|STAT5A|TBK1|ZFPM1	Ale	Megakaryocytes	GOBP
GOBP_CELLULAR_COMPONENT_ASSEMBLY_INVOLVED_IN_MORPHOGENESIS	0.090603	0.337421	0.0826766	0.356826	1.33788	33	AGFG1|AKAP13|ANK2|CD9|CSRP2|KRT19|MEF2A|PRKD1|TENM4|TPM1	Ale	Megakaryocytes	GOBP
GOBP_CELLULAR_COMPONENT_DISASSEMBLY	0.00407257	0.0675509	0.252644	-0.319066	-1.45833	194	ACIN1|ADAM10|APC|ARF6|ARHGEF2|ATAD2B|ATG12|ATP2A2|CAPZA1|CAPZA2|CAPZB|CARMIL1|CHMP2A|CHMP3|CKAP2|CKAP5|CLASP2|CLEC16A|CTDNEP1|DCTN1|DENR|DNAJC6|ELP6|ETF1|FLOT1|GABARAPL2|GAK|GSPT1|HBS1L|HSPA8|IRAK3|IST1|ITGB1|KIF14|KIF18A|KIF2A|KIF2C|KIF5B|LAMP2|LCP1|LIMA1|MICAL2|MRRF|MTPN|MYC|NEK6|NFE2|PEX14|PIK3C3|PIK3CA|PLEK|PLIN2|PLIN3|PPP1CA|PRKAA1|PRKCA|PRKCB|PYM1|RAC2|RACK1|RCHY1|RPL23|SETX|SMARCC1|SMARCD1|SNX14|SPTBN1|SSRP1|TCF25|TIMP3|TMEM39A|TMOD3|TPX2|TSG101|UBQLN1|VAMP8|VMP1|VPS4B|VPS54|WDR1|WNK1|ZFAND1|ZMPSTE24	Ale	Megakaryocytes	GOBP
GOBP_CELLULAR_COMPONENT_MAINTENANCE	0.0508843	0.255005	0.111901	0.369718	1.40132	35	APOE|APP|CHCHD10|CTTN|ERC2|FERMT2|FYN|HOMER1|IGF1R|INSR|KIRREL1|LNPK|PLEKHA7|RIMS2|SDF4|TANC1|TJP1	Ale	Megakaryocytes	GOBP
GOBP_CELLULAR_EXTRAVASATION	0.821664	0.910783	0.0137686	-0.250889	-0.751722	20	CRK|F11R|ITGB1|MED23|PECAM1|RIPOR2|SPN	Ale	Megakaryocytes	GOBP
GOBP_CELLULAR_HOMEOSTASIS	0.542954	0.761292	0.0155109	-0.204723	-0.973655	278	ABCB7|ADNP|ANO6|AP3B1|ARF1|ATF4|ATP1A1|ATP2A2|ATP2A3|ATP2C1|ATP6V1A|ATP6V1F|ATP6V1G1|B2M|BOLA3|CALM2|CALM3|CALR|CCDC47|CHP1|CISD1|CLCN3|CLNS1A|COL1A1|DCTN1|DIAPH1|DYNLL1|EGLN1|ELP6|ENY2|ERP44|F2R|FLNA|FOXK1|FOXO1|FTH1|FXN|GCLM|GHITM|GLUL|GP1BA|GP1BB|GP9|HSP90B1|HTT|IDE|IMMT|ITPR1|KLF7|LAMP1|LAMP2|LYN|MAPK1|MCUR1|MICU1|MICU2|MPC2|MTM1|MYC|NCOA4|NFE2L2|NPM1|NPTN|OGT|ORMDL1|OXCT1|P2RX1|PDE8B|PDZD8|PICALM|PIH1D1|PIK3CA|PIK3CB|PLAA|PLCL2|PPP3CB|PRDX3|PRDX6|PRKAA1|PRKCB|PSEN1|PTK2B|RAB11B|RAB38|RAB7A|RACK1|RAF1|RBM4|RHOT1|RNASEK|RPTOR|RYR3|SCO1|SELENOT|SHANK3|SIN3A|SLC12A6|SLC24A3|SLC30A5|SLC30A7|SLC9A9|SMAD1|SMDT1|SNCA|SOD2|STIM1|TBXAS1|TM9SF4|TMBIM6|TMCO1|TMEM165|TPP2|TPT1|TRPC6|TRPM7|TXN2|UBE2C|UBE3A|VPS54|WNK1|XBP1|ZBTB20	Ale	Megakaryocytes	GOBP
GOBP_CELLULAR_OXIDANT_DETOXIFICATION	0.690683	0.849824	0.0269806	0.224187	0.872156	38	APOE|GSTP1|MGST1|NXN|PRDX2|PRDX5|PXDN	Ale	Megakaryocytes	GOBP
GOBP_CELLULAR_PIGMENTATION	0.663105	0.838071	0.0269028	0.242056	0.87691	29	AP1S2|AP3S2|APOE|DTNBP1|SHROOM3	Ale	Megakaryocytes	GOBP
GOBP_CELLULAR_PROCESS_INVOLVED_IN_REPRODUCTION_IN_MULTICELLULAR_ORGANISM	0.740061	0.876095	0.0128783	-0.204672	-0.866838	107	ABHD2|ACVR1|ARID4A|ARID4B|BCAS2|BCL2L1|CCNB1|CCNB1IP1|CELF1|CEP57|CTNNB1|DDX6|DLD|DNMT3A|DYNLL1|EPC1|FNDC3A|HMGB2|KDM3A|KNL1|MTOR|MYCN|NECTIN2|NSUN2|PAFAH1B1|PDE3A|PIK3CA|PSME4|RAN|RNF2|RNF8|SELENOF|SMARCA2|SRC|SRPK1|SUFU|TAF4B|TMF1|TPST2|TRIM28|UBE2B|UBE2J1|VDAC3|VPS13B|VPS54|WASHC5|YTHDC1|YTHDF2|ZBTB16	Ale	Megakaryocytes	GOBP
GOBP_CELLULAR_RESPIRATION	0.266988	0.560673	0.0279695	-0.247972	-1.10272	150	ATP5F1A|ATP5F1D|ATP5PF|BID|BLOC1S1|CBFA2T3|CCNB1|CHCHD2|CISD1|COQ10B|COX6C|COX7A2L|CS|DLD|FXN|GHITM|IDE|IMMP2L|MT-ATP6|MT-CO1|MT-CO2|MT-CO3|MT-CYB|MT-ND1|MT-ND4|MTCH2|NDUFA10|NDUFA6|NDUFB3|NDUFB5|NDUFB7|NDUFB9|NDUFC2|NDUFS1|NDUFS4|NDUFS7|NDUFV3|OGDH|PARK7|PDHB|PIK3CA|PPIF|PRELID1|RHOA|SDHC|SDHD|SHMT2|SLC25A33|SNCA|SOD2|SUCLG1|SUCLG2|UQCRB|UQCRC2|UQCRFS1|UQCRH|VPS54	Ale	Megakaryocytes	GOBP
GOBP_CELLULAR_RESPONSE_TO_ABIOTIC_STIMULUS	0.0931216	0.340832	0.0515441	-0.282852	-1.24779	142	AKR1B1|ARHGEF2|BCL2L1|BLM|BRCC3|CALR|CASP3|CLOCK|CREBBP|DDX3X|DHX36|EGR1|EI24|F11R|GADD45A|MICU1|MTCH2|MTOR|MYC|NEDD4|NET1|NFAT5|NFKB1|PECAM1|PIK3CA|PPID|PTPN11|RAB11B|REST|RHOB|RPL26|SDE2|SERPINB6|SLC12A6|TP53|TSPO|USP15|VPS13A|WNK1|WRN|XRCC6|ZFAND1|ZMPSTE24	Ale	Megakaryocytes	GOBP
GOBP_CELLULAR_RESPONSE_TO_ACID_CHEMICAL	0.34668	0.628086	0.0258111	-0.299495	-1.0766	43	BCL11A|BCL2L1|COL5A2|DNMT3A|GCLM|IPO5|LAMTOR1|LAMTOR2|LAMTOR3|LAMTOR4|LAMTOR5|MAT2A|MTOR|NFE2L2|PDGFC|PIK3CA|RPTOR|UBR1|XBP1	Ale	Megakaryocytes	GOBP
GOBP_CELLULAR_RESPONSE_TO_ALCOHOL	0.693306	0.85074	0.0153159	-0.24486	-0.856156	38	BLM|BTG2|CTNNB1|FOS|GNB1|JUP|PRKAA1|SOD2|XRN1	Ale	Megakaryocytes	GOBP
GOBP_CELLULAR_RESPONSE_TO_AMYLOID_BETA	0.474407	0.718735	0.0312111	0.322726	0.979296	15	APP|CACNA1A|GJA1|GSK3B	Ale	Megakaryocytes	GOBP
GOBP_CELLULAR_RESPONSE_TO_ANGIOTENSIN	0.462003	0.713157	0.0225439	-0.361433	-1.00124	15	NFE2L2|NFKB1|NONO|PRKCA|ROCK2|SRC	Ale	Megakaryocytes	GOBP
GOBP_CELLULAR_RESPONSE_TO_BIOTIC_STIMULUS	0.152382	0.437937	0.0411104	-0.312265	-1.22452	68	B2M|CARD8|CD55|CDC73|CDK19|GATA1|HADHB|HMGB2|HSPA5|IRAK3|JAK2|LYN|MAPK1|MAPK14|MEF2C|NFKB1|NFKBIA|PABPN1|PF4V1|PLAA|PRKCA|PRPF8|PTPN11|RHOA|SYK|TMCO1|TP53|TSPO|TXNIP|XBP1|ZMPSTE24	Ale	Megakaryocytes	GOBP
GOBP_CELLULAR_RESPONSE_TO_CALCIUM_ION	0.182422	0.475823	0.0569272	0.32254	1.20398	32	ADD1|ADGRV1|CACYBP|CAMK2D|JUN|JUND|MEF2A|MICU3|NLGN1|PKD2|PLCG2|SYT1|TUBA1A	Ale	Megakaryocytes	GOBP
GOBP_CELLULAR_RESPONSE_TO_CAMP	0.0777716	0.313671	0.0847686	0.439674	1.42369	19	AKAP7|AKAP9|APP|EZR|IGFBP5|PKD2|RAPGEF2|ZFP36L1	Ale	Megakaryocytes	GOBP
GOBP_CELLULAR_RESPONSE_TO_CARBOHYDRATE_STIMULUS	0.75633	0.882621	0.0135413	-0.220181	-0.833757	57	CALCRL|DYNLL1|ENY2|GCLM|KLF7|MPC2|OGT|OXCT1|PDE8B|PIH1D1|PIK3CA|PPP3CB|PRKAA1|PRKCB|RAB11B|RACK1|RAF1|RBM4|RPTOR|SIN3A|SLC12A6|XBP1|ZBTB20	Ale	Megakaryocytes	GOBP
GOBP_CELLULAR_RESPONSE_TO_CHEMICAL_STRESS	0.0648801	0.28193	0.0625245	-0.294056	-1.29525	140	AKR1B1|ARHGEF2|ARL6IP5|CASP3|CHCHD2|DDX3X|FADS2|FANCD2|FOS|FXN|KDM6B|MAP3K5|MICU1|MTOR|MYB|NET1|NFAT5|NFE2L2|OXR1|PARK7|PIK3CA|PRDX3|PRKAA1|PYCR2|RACK1|RHOB|RIPK1|RPS3|RWDD1|SERPINB6|SETX|SLC12A6|SLC25A24|SNCA|SOD2|SRC|STK25|STK26|TOP2B|TP53|TRPC6|TSPO|USP15|VKORC1L1|VPS13A|WNK1|XRCC6|ZFAND1	Ale	Megakaryocytes	GOBP
GOBP_CELLULAR_RESPONSE_TO_CORTICOSTEROID_STIMULUS	0.139438	0.417961	0.045805	-0.426759	-1.30065	21	ATP5F1A|CFLAR|EIF4E|HNRNPU|JAK2|NR3C1|RAN|REST|UBE2L3|USP8|ZFP36L2	Ale	Megakaryocytes	GOBP
GOBP_CELLULAR_RESPONSE_TO_ENDOGENOUS_STIMULUS	0.825505	0.912056	0.00828228	-0.177041	-0.878953	468	ADIPOR1|ANGPT1|APC|ARF6|ARID4A|ARPC3|ATP5F1A|AXIN1|CALR|CASP3|CDK12|CFLAR|CHST11|CITED2|CLOCK|CNOT2|CREBBP|CRK|CSNK2B|CTNNB1|CYFIP1|DDX17|EEF1A1|EGR1|EIF4A3|EIF4E|EMD|FOS|GATA1|GCLM|GNB1|HIPK2|HNRNPU|HSPA8|ITGB1|ITGB1BP1|JAK1|KBTBD2|KDM3A|KMT2A|LATS2|LDLRAD4|LEMD3|LEPR|LEPROT|LEPROTL1|LYN|MAP2K5|MAPK1|MAPKAPK2|MEF2C|MTOR|NCL|NCOA1|NCOA4|NEDD4|NFE2L2|NFKB1|NGLY1|NONO|NUS1|PARK7|PCSK6|PDE3B|PHB2|PIK3CA|PIM1|PIP4K2A|PRKAA1|PRKCQ|PTPN11|PTPN12|RAB10|RAB8A|RACK1|RAN|RBBP4|RBM4|REST|RHOA|RIPK1|ROCK2|RWDD1|SHC1|SHCBP1|SHOC2|SMAD1|SMAD2|SMURF1|SNCA|SNX5|SNX6|SORBS1|SORT1|SOS1|SPINT2|SRC|STAT5A|STRN3|SUDS3|TADA3|TAF7|TMF1|TOP1|TP53|TRIM24|TRIM33|TSC22D1|TSPAN32|UBE2L3|UBE3A|UFM1|USP15|USP8|VAMP2|YWHAH|ZEB2|ZFP36L2|ZMPSTE24|ZNF451|ZYX	Ale	Megakaryocytes	GOBP
GOBP_CELLULAR_RESPONSE_TO_EXTERNAL_STIMULUS	0.934222	0.966423	0.0113827	-0.200162	-0.648983	27	NFKB1|PECAM1|PTPN11	Ale	Megakaryocytes	GOBP
GOBP_CELLULAR_RESPONSE_TO_FLUID_SHEAR_STRESS	0.29618	0.583261	0.0298706	-0.388402	-1.13485	18	GNAS|HDAC3|MAP2K5|MEF2C|MTOR|MTSS1|NFE2L2|PRKACB|PTK2B|SRC|SREBF2|XBP1	Ale	Megakaryocytes	GOBP
GOBP_CELLULAR_RESPONSE_TO_GAMMA_RADIATION	0.209299	0.504316	0.0367315	-0.41701	-1.21843	18	BCL2L1|RPL26|TP53|WRN|XRCC6|ZMPSTE24	Ale	Megakaryocytes	GOBP
GOBP_CELLULAR_RESPONSE_TO_GLUCOCORTICOID_STIMULUS	0.169699	0.465036	0.0414294	-0.427348	-1.26408	19	ATP5F1A|CFLAR|EIF4E|HNRNPU|JAK2|NR3C1|REST|UBE2L3|USP8|ZFP36L2	Ale	Megakaryocytes	GOBP
GOBP_CELLULAR_RESPONSE_TO_GLUCOSE_STARVATION	0.271673	0.564944	0.0310082	-0.361595	-1.14758	25	HIGD1A|HNRNPA1|HSPA5|MTMR3|NFE2L2|PIK3C3|PLIN2|PLIN3|PRKAA1|SH3GLB1|TP53|XBP1|YWHAZ	Ale	Megakaryocytes	GOBP
GOBP_CELLULAR_RESPONSE_TO_HEAT	0.527414	0.754311	0.0192885	-0.277215	-0.960184	36	CREBBP|DHX36|LYN|MAPKAPK2|MTOR|TPR|ZFAND1	Ale	Megakaryocytes	GOBP
GOBP_CELLULAR_RESPONSE_TO_HORMONE_STIMULUS	0.216226	0.508099	0.03056	-0.236759	-1.11641	255	ADIPOR1|APC|ATP5F1A|CALR|CDK12|CFLAR|CLOCK|CNOT2|CRK|CSNK2B|DDX17|EIF4E|FOS|GATA1|GCLM|GNB1|HNRNPU|HSPA8|JAK1|JAK2|KBTBD2|KDM3A|LATS2|LEPR|LEPROT|LEPROTL1|LYN|MAPK1|MEF2C|MTOR|NCL|NCOA1|NCOA4|NEDD4|NFE2L2|NFKB1|NONO|OGT|PARK7|PDE3B|PHB2|PIK3CA|PIM1|PIP4K2A|PRKAA1|PRKCQ|PTPN11|RAB10|RAB8A|RAN|RBM4|REST|RHOA|ROCK2|RWDD1|SHC1|SHOC2|SNX5|SORBS1|SOS1|SRC|STAT5A|STRN3|TADA3|TAF7|TMF1|TOP1|TRIM24|UBE2L3|UBE3A|UFM1|USP8|VAMP2|YWHAH|ZFP36L2	Ale	Megakaryocytes	GOBP
GOBP_CELLULAR_RESPONSE_TO_HYDROGEN_PEROXIDE	0.00204402	0.0461558	0.431708	-0.527919	-1.75549	30	FXN|KDM6B|MAP3K5|MYB|NET1|NFE2L2|PARK7|PRKAA1|RHOB|RIPK1|RPS3|SETX|SRC|TOP2B|TRPC6	Ale	Megakaryocytes	GOBP
GOBP_CELLULAR_RESPONSE_TO_INSULIN_STIMULUS	0.820441	0.910279	0.0114381	-0.195101	-0.820291	102	ADIPOR1|APC|C2CD5|CFLAR|FER|FOXO1|GRB10|GRB2|IDE|INSIG1|KAT2B|KBTBD2|MAPK1|MTOR|NCL|NCOA1|NDEL1|OGT|OSBPL8|PARP1|PDE3B|PIK3CA|PIP4K2A|PRKAA1|PRKCB|PRKCQ|PRKDC|PTPN11|RAB10|RAB8A|RAF1|RBM4|SHC1|SLC25A33|SMARCC1|SNX5|SORBS1|SOS1|SYAP1|VAMP2|XBP1|YWHAG	Ale	Megakaryocytes	GOBP
GOBP_CELLULAR_RESPONSE_TO_INTERLEUKIN_1	0.839561	0.919625	0.0132183	-0.241639	-0.736451	21	EGR1|IRAK3|NFKBIA|OTUD4|RC3H1|TAX1BP1	Ale	Megakaryocytes	GOBP
GOBP_CELLULAR_RESPONSE_TO_IONIZING_RADIATION	0.427332	0.687768	0.0222789	-0.281058	-1.0226	46	BCL2L1|BLM|BRCC3|CLOCK|NET1|RHOB|RPL26|TP53|WRN|XRCC6|ZMPSTE24	Ale	Megakaryocytes	GOBP
GOBP_CELLULAR_RESPONSE_TO_KETONE	0.309697	0.595893	0.0277606	-0.306625	-1.10223	43	ATP5F1A|BTG2|CFLAR|EIF4E|FOS|GNB1|JAK2|MSN|NCOA4|NR3C1|PARK7|PRKAA1|ROCK2|RWDD1|SRC|USP8|XRN1	Ale	Megakaryocytes	GOBP
GOBP_CELLULAR_RESPONSE_TO_LIGHT_STIMULUS	0.835571	0.919322	0.0123087	-0.211192	-0.776978	49	CREBBP|MYC|PPID|RPL26|SDE2|TP53	Ale	Megakaryocytes	GOBP
GOBP_CELLULAR_RESPONSE_TO_LIPID	0.108762	0.371563	0.0463145	-0.263055	-1.20544	197	ATP5F1A|B2M|BTG2|CALR|CARD8|CD55|CDK12|CDK19|CFLAR|CLOCK|CNOT2|DDX17|DDX18|EIF4E|FAM210B|FOS|GATA1|GNB1|HADHB|HMGB2|HNRNPU|HSPA8|IRAK3|JAK2|KDM3A|KIF18A|LCOR|LDLR|LYN|MAPK1|MEF2C|MSN|MYB|NCOA1|NCOA4|NEDD4|NFKB1|NFKBIA|NRIP1|PABPN1|PARK7|PF4V1|PHB2|PIM1|PLAA|PRKAA1|PRPF8|PTPN11|RAN|REST|RHOA|ROCK2|RWDD1|SRC|STRN3|SYK|TADA3|TAF7|TMF1|TRIM24|TSPO|UBE2L3|UBE3A|UFM1|USP8|YWHAH|ZFP36L2	Ale	Megakaryocytes	GOBP
GOBP_CELLULAR_RESPONSE_TO_LIPOPROTEIN_PARTICLE_STIMULUS	0.411268	0.677635	0.0342024	0.331029	1.02338	16	ABCA1|APOE|APP|CD9	Ale	Megakaryocytes	GOBP
GOBP_CELLULAR_RESPONSE_TO_METAL_ION	0.315807	0.599503	0.0450411	0.250872	1.07379	58	ADD1|ADGRV1|ANK3|APP|CACYBP|CAMK2D|CREB1|DLG2|EIF2AK3|JUN|JUND|MEF2A|MICU3|NLGN1|PKD2|PLCG2|SYT1|TUBA1A	Ale	Megakaryocytes	GOBP
GOBP_CELLULAR_RESPONSE_TO_MOLECULE_OF_BACTERIAL_ORIGIN	0.189828	0.482403	0.036923	-0.32321	-1.20305	52	B2M|CARD8|CD55|CDC73|CDK19|GATA1|HADHB|HMGB2|IRAK3|JAK2|LYN|MAPK1|MAPK14|MEF2C|NFKB1|NFKBIA|PABPN1|PF4V1|PLAA|PRKCA|PRPF8|PTPN11|RHOA|TSPO|XBP1	Ale	Megakaryocytes	GOBP
GOBP_CELLULAR_RESPONSE_TO_NITROGEN_COMPOUND	0.0377381	0.231207	0.0798002	-0.273202	-1.28416	248	ADIPOR1|APC|ARHGEF2|ATP5F1A|ATRX|BCL11A|BCL2L1|BLM|CASP3|CFLAR|COMT|CRK|CTNNB1|FLOT1|FOS|GATA1|GCLM|GNAQ|GNB1|ITPR1|JAK1|JUP|KBTBD2|LEPROT|LEPROTL1|LYN|MAP3K5|MAPK1|MAT2A|MEF2C|MTOR|MTR|NCL|NCOA1|NFE2L2|NFKB1|NONO|PDE3B|PIK3CA|PIP4K2A|PQBP1|PRKAA1|PRKCQ|PSEN1|PTPN11|RAB8A|RBM4|RGS10|RIOK3|ROCK2|RPL23|RYR3|SHC1|SHOC2|SNX5|SNX6|SORBS1|SOS1|SRC|STAT5A|SYK|TOP1|TOP2B|TP53|UBR1|VAMP2|XRN1	Ale	Megakaryocytes	GOBP
GOBP_CELLULAR_RESPONSE_TO_NUTRIENT	0.288739	0.577722	0.0303767	-0.383854	-1.13543	19	CSNK1A1|KAT2B|MAT2A|MED1|MTOR|NCOA1|NFE2L2|OGT|PIM1|TRIM24|XBP1	Ale	Megakaryocytes	GOBP
GOBP_CELLULAR_RESPONSE_TO_NUTRIENT_LEVELS	0.00771072	0.0972452	0.189707	-0.353803	-1.50162	109	CLEC16A|COMT|CREBBP|CSNK1A1|DSC2|EIF2AK2|EIF2S1|EIF4G1|FADS1|FNIP1|FOS|GABARAPL2|GLUL|HIGD1A|HNRNPA1|HSPA5|HSPA8|KAT2B|LAMP2|LAMTOR1|MAP3K5|MAPK1|MAT2A|MED1|MICU1|MTMR3|MTOR|NCOA1|NFE2L2|NPRL3|OGT|PIK3C3|PIM1|PLIN2|PLIN3|PRKAA1|RICTOR|RNF167|RPTOR|SAR1A|SAR1B|SEH1L|SH3GLB1|SMDT1|SREBF2|STK24|STK26|TP53|TRIM24|VPS41|WDR45B|WDR59|WRN|XBP1|YME1L1|YWHAZ	Ale	Megakaryocytes	GOBP
GOBP_CELLULAR_RESPONSE_TO_OSMOTIC_STRESS	0.00788118	0.0978339	0.200513	-0.515195	-1.67041	27	AKR1B1|ARHGEF2|CASP3|DDX3X|MICU1|MTOR|NFAT5|SERPINB6|SLC12A6|TSPO|USP15|VPS13A|WNK1|XRCC6|ZFAND1	Ale	Megakaryocytes	GOBP
GOBP_CELLULAR_RESPONSE_TO_OXIDATIVE_STRESS	0.298458	0.585124	0.0268178	-0.256344	-1.08798	109	ARL6IP5|ATP2A2|CHCHD2|EIF2S1|FADS2|FANCD2|FOS|FXN|HM13|KAT2B|KDM6B|MAP3K5|MYB|NET1|NFE2L2|OXR1|PARK7|PEX14|PRDX3|PRKAA1|PYCR2|RACK1|RHOB|RIPK1|RPS3|RWDD1|SETX|SIN3A|SLC25A24|SNCA|SOD2|SRC|STK25|STK26|TOP2B|TP53|TRPC6|VKORC1L1|XBP1|ZFAND1	Ale	Megakaryocytes	GOBP
GOBP_CELLULAR_RESPONSE_TO_OXYGEN_CONTAINING_COMPOUND	0.033117	0.218095	0.0826766	-0.254638	-1.25021	407	ADH5|ADIPOR1|APC|ARHGEF2|ATP5F1A|B2M|BCL11A|BLM|BTG2|CARD8|CD55|CDK19|CFLAR|COMT|CRK|CTNNB1|DDX18|DHX36|DNMT3A|DYNLL1|EGR1|EIF4A3|EIF4E|FAM210B|FOS|FXN|GATA1|GCLM|GNAI2|GNAQ|GNB1|HADHB|HMGB2|IRAK3|ITPR1|JAK1|JAK2|JUP|KBTBD2|KDM6B|KIF18A|KLF7|LCOR|LDLR|LEPROT|LEPROTL1|LYN|MAP3K5|MAPK1|MAT2A|MEF2C|MPC2|MSN|MTOR|MTR|MYB|NCL|NCOA1|NCOA4|NET1|NFE2L2|NFKB1|NFKBIA|NONO|NRIP1|OGT|OXCT1|OXR1|PABPN1|PARK7|PDE3B|PF4V1|PIH1D1|PIK3CA|PIM1|PIP4K2A|PLAA|PPP3CB|PRDX3|PRKAA1|PRKCQ|PRPF8|PSEN1|PTPN11|RAB10|RAB11B|RAB8A|RACK1|RBM4|RDH11|RGS10|RHOA|RHOB|RIPK1|ROCK2|RPL23|RPS3|RWDD1|RYR3|SETX|SHC1|SHOC2|SLC12A6|SNX5|SNX6|SOD2|SORBS1|SOS1|SRC|STAT5A|STK25|SYK|TOP1|TOP2B|TP53|TRIM24|TRPC6|TSPO|UBR1|USP8|VAMP2|XRN1|ZBTB20|ZFAND1	Ale	Megakaryocytes	GOBP
GOBP_CELLULAR_RESPONSE_TO_OXYGEN_LEVELS	0.180511	0.47495	0.0372315	-0.297334	-1.18998	76	ACAA2|ATP6V1A|ATP6V1G1|BNIP3L|CBL|CCNB1|CFLAR|CHCHD2|CITED2|DNMT3A|EGLN1|ENO1|FOS|FOXO1|HIGD1A|HIPK2|HP1BP3|MAP2K1|MDM4|MTOR|MYC|NFE2L2|NONO|PGK1|PRKAA1|ROCK2|RPTOR|RWDD3|SDHD|TMBIM6|TP53|TRPC6|UBQLN1|UCK2	Ale	Megakaryocytes	GOBP
GOBP_CELLULAR_RESPONSE_TO_PEPTIDE_HORMONE_STIMULUS	0.417519	0.682222	0.0207232	-0.231917	-1.02288	141	ADIPOR1|APC|CFLAR|CRK|FOS|JAK1|KBTBD2|LEPROT|LEPROTL1|LYN|MAPK1|MTOR|NCL|NCOA1|NFE2L2|NFKB1|NONO|PDE3B|PIK3CA|PIP4K2A|PRKAA1|PRKCQ|PTPN11|RAB8A|RBM4|ROCK2|SHC1|SHOC2|SNX5|SORBS1|SOS1|SRC|STAT5A|TOP1|VAMP2	Ale	Megakaryocytes	GOBP
GOBP_CELLULAR_RESPONSE_TO_RADIATION	0.877773	0.940158	0.0107071	-0.189014	-0.775143	87	BCL2L1|BLM|BRCC3|CLOCK|CREBBP|DHX36|EGR1|EI24|EIF2S1|GADD45A|GRB2|MAPK14|MTCH2|MYC|NEDD4|NET1|NPM1|PPID|RHOB|RPL26|SDE2|TP53|WRN|XRCC6|ZMPSTE24	Ale	Megakaryocytes	GOBP
GOBP_CELLULAR_RESPONSE_TO_REACTIVE_OXYGEN_SPECIES	0.232148	0.528232	0.0326743	-0.305605	-1.15723	57	FOS|FXN|KDM6B|MAP3K5|MYB|NET1|NFE2L2|PARK7|PRDX3|PRKAA1|RACK1|RHOB|RIPK1|RPS3|SETX|SOD2|SRC|STK25|TOP2B|TRPC6	Ale	Megakaryocytes	GOBP
GOBP_CELLULAR_RESPONSE_TO_RETINOIC_ACID	0.230557	0.526666	0.0477812	0.366878	1.18797	19	ABCA1|GSK3B|SNRNP70|SNW1|YAP1	Ale	Megakaryocytes	GOBP
GOBP_CELLULAR_RESPONSE_TO_STARVATION	0.0448657	0.243458	0.0782806	-0.336726	-1.37608	85	CLEC16A|COMT|DSC2|EIF2AK2|EIF2S1|FADS1|FNIP1|FOS|GABARAPL2|GLUL|HIGD1A|HNRNPA1|HSPA5|HSPA8|LAMP2|MAP3K5|MAPK1|MICU1|MTMR3|MTOR|NFE2L2|NPRL3|PIK3C3|PLIN2|PLIN3|PRKAA1|RNF167|RPTOR|SAR1A|SAR1B|SEH1L|SH3GLB1|SMDT1|SREBF2|STK24|STK26|TP53|VPS41|WDR45B|WDR59|WRN|XBP1|YME1L1|YWHAZ	Ale	Megakaryocytes	GOBP
GOBP_CELLULAR_RESPONSE_TO_STEROID_HORMONE_STIMULUS	0.251666	0.546428	0.030276	-0.273549	-1.12879	91	ATP5F1A|CALR|CDK12|CFLAR|CLOCK|CNOT2|DDX17|EIF4E|HNRNPU|HSPA8|JAK2|KDM3A|NCOA1|NCOA4|NEDD4|NR3C1|PARK7|PHB2|RAN|REST|RHOA|RWDD1|SRC|STRN3|TADA3|TAF7|TMF1|UBE2L3|UBE3A|UFM1|USP8|YWHAH|ZFP36L2	Ale	Megakaryocytes	GOBP
GOBP_CELLULAR_RESPONSE_TO_TOPOLOGICALLY_INCORRECT_PROTEIN	0.661043	0.836074	0.0154363	-0.233479	-0.888408	58	AKIRIN2|ATF4|ATF6|COPS5|EIF2AK2|EIF2S1|HERPUD2|HSPA5|MANF|MBTPS1|NFE2L2|PPP1R15A|QRICH1|RACK1|RNF7|RPAP2|SERP1|TMBIM4|TMBIM6|UBE2W|UBR4|XBP1|YOD1	Ale	Megakaryocytes	GOBP
GOBP_CELLULAR_RESPONSE_TO_TOXIC_SUBSTANCE	0.824675	0.911989	0.0247279	0.197382	0.808818	47	AKR1A1|APOE|GSTP1|MGST1|NXN|PRDX1|PRDX2|PRDX4|PRDX5|PTPN13|PXDN	Ale	Megakaryocytes	GOBP
GOBP_CELLULAR_RESPONSE_TO_TYPE_II_INTERFERON	0.0544328	0.260728	0.073757	-0.413806	-1.42148	35	ACTG1|ACTR2|ACTR3|CD47|CD58|CDC37|CDC42|JAK1|JAK2|KIF5B|MED1|PIM1|RAF1|SP100|STXBP2|TP53|TXK|ZYX	Ale	Megakaryocytes	GOBP
GOBP_CELLULAR_RESPONSE_TO_UNFOLDED_PROTEIN	0.643145	0.826725	0.0160323	-0.242814	-0.897207	50	ATF4|ATF6|COPS5|EIF2AK2|EIF2S1|HERPUD2|HSPA5|MANF|MBTPS1|NFE2L2|PPP1R15A|QRICH1|RACK1|RNF7|RPAP2|SERP1|TMBIM4|TMBIM6|XBP1|YOD1	Ale	Megakaryocytes	GOBP
GOBP_CELLULAR_RESPONSE_TO_UV	0.708358	0.859313	0.0148237	-0.237568	-0.853989	43	CREBBP|MYC|PPID|RPL26|SDE2|TP53	Ale	Megakaryocytes	GOBP
GOBP_CELLULAR_RESPONSE_TO_VASCULAR_ENDOTHELIAL_GROWTH_FACTOR_STIMULUS	0.44547	0.700405	0.033769	0.293414	0.998406	23	ROBO1|SEMA6A	Ale	Megakaryocytes	GOBP
GOBP_CELLULAR_RESPONSE_TO_VIRUS	0.204712	0.501083	0.0367156	-0.390217	-1.21494	23	ADAR|ARF1|CALR|DDX3X|JAK1|JAK2|NFKB1|RIOK3|TOMM70	Ale	Megakaryocytes	GOBP
GOBP_CELLULAR_RESPONSE_TO_XENOBIOTIC_STIMULUS	0.47685	0.721054	0.0208701	-0.284934	-0.99083	37	ABCC4|CYB5B|GUK1|MEF2C|MYC|NFE2L2|PPP1R12A|PPP1R14A|PRKAA1|SUFU|TP53|VAV1	Ale	Megakaryocytes	GOBP
GOBP_CELLULAR_SENESCENCE	0.465039	0.714231	0.0209419	-0.273688	-0.999578	47	CALR|CITED2|MAP3K5|MORC3|TOP2B|TP53|ZMPSTE24	Ale	Megakaryocytes	GOBP
GOBP_CELL_ACTIVATION	0.0067789	0.0894963	0.186473	-0.277659	-1.35445	376	ACTG1|ACTL6A|ACTN1|ADAM10|AKIRIN2|AP3B1|ATAD5|B2M|BID|CASP3|CBFB|CBL|CCND3|CD226|CD46|CD47|CD55|CD69|CDK6|CLIC1|CMTM7|CTNNB1|CTPS1|CTSC|DCAF1|DCLRE1C|DGKD|DGKH|DOCK11|EGR1|F11R|F2R|FANCD2|FCER1G|FLNA|FNIP1|GATA1|GATA2|GCLM|GNAQ|GP1BA|GP1BB|GP9|GRB2|HLA-E|IGBP1|INPP5D|IRF2BP2|ITCH|ITGB1|JAK1|JAK2|KMT2A|KMT2E|LAPTM5|LAT|LCP1|LDLR|LEPR|LMO4|LYL1|LYN|MAPK14|MEF2C|MSN|MTOR|MYB|MYC|MYH9|NECTIN2|NEDD4|NFATC2|P2RX1|PBRM1|PBX1|PCID2|PCYT1A|PDIA3|PHB2|PIK3CA|PJA2|PLCL2|PNP|PPP2R3C|PPP3CB|PRELID1|PRKAA1|PRKCA|PRKCB|PRKCQ|PRKDC|PSEN1|PTPN11|RAC2|RAP2B|RASA3|RC3H1|RHOA|RIF1|RIPOR2|RNF8|RPL22|RPS3|RUNX1|SAMSN1|SERPINE2|SH2B3|SKAP2|SLC7A1|SMARCA2|SNCA|SNX4|SNX6|SOS1|SPN|SRC|STAT5A|STAT5B|STXBP2|SYK|TAOK3|TBK1|TCF3|TEC|TOP2B|TP53|TPST2|TSPAN32|TXLNA|VAMP2|VAMP8|VAV1|VAV3|VCL|XBP1|XRCC6|ZBTB16|ZC3H8|ZEB2|ZFP36L2|ZFPM1	Ale	Megakaryocytes	GOBP
GOBP_CELL_ACTIVATION_INVOLVED_IN_IMMUNE_RESPONSE	0.149772	0.434119	0.0406948	-0.287289	-1.20421	100	ADAM10|ATAD5|CBL|CD46|CD69|DOCK11|FCER1G|GATA1|GATA2|JAK1|KMT2A|LAT|LCP1|LYN|MTOR|MYB|PCYT1A|PLCL2|PSEN1|RAC2|RC3H1|RIF1|RNF8|SNX4|SNX6|SPN|STAT5A|STXBP2|SYK|TAOK3|TBK1|TP53|VAMP2|VAMP8|XBP1|ZFPM1	Ale	Megakaryocytes	GOBP
GOBP_CELL_ADHESION	1.24793e-05	0.00136593	0.593325	0.26358	1.52367	463	ADGRL3|ADGRV1|ALCAM|ANK3|APP|ARL2|CADM1|CASK|CD24|CD9|CDH2|CDH6|CLSTN1|CNN3|CNTNAP2|COL4A6|CTNNA2|CTNND2|CXADR|DCC|DGCR2|DLG2|DST|EFNA5|EPHA7|ETS1|EXT1|GLI3|GPM6B|GRID2|HSPB1|IFT74|IGDCC3|IGFBP2|JAM3|KANK1|KRT18|LPP|LRP6|LRRC4C|MAGI1|MDK|MYO10|NDFIP1|NECTIN3|NEO1|NF1|NLGN1|NLGN4X|NRXN3|NTM|PALLD|PARD3|PAWR|PCDH11X|PCDH7|PLEKHA7|PLPP3|PODXL|PRDX2|PTPRD|PTPRF|PTPRG|PTPRK|PTPRM|PTPRS|PXDN|ROBO1|SDK1|SDK2|SELENOK|SEMA5A|SEMA6A|SFRP1|SGCE|SMARCE1|TENM2|TENM3|TENM4|TIAM1|TJP1|TPBG|TWSG1|UNC5D|ZBTB1|ZFHX3	Ale	Megakaryocytes	GOBP
GOBP_CELL_ADHESION_MEDIATED_BY_INTEGRIN	0.302529	0.589396	0.0287687	-0.333514	-1.11675	31	CRK|ITGA2B|ITGA9|ITGAV|ITGB1BP1|LYN|PDE3B|PTPN11|SYK|WNK1	Ale	Megakaryocytes	GOBP
GOBP_CELL_CELL_ADHESION	3.00655e-06	0.000387531	0.627257	0.299738	1.66228	296	ADGRL3|ADGRV1|ALCAM|ANK3|CADM1|CD24|CD9|CDH2|CDH6|CLSTN1|CNN3|CTNNA2|CTNND2|CXADR|DCC|DLG2|EFNA5|EPHA7|ETS1|EXT1|GLI3|GRID2|HSPB1|IGDCC3|IGFBP2|JAM3|LPP|LRP6|LRRC4C|MAGI1|MDK|MYO10|NDFIP1|NECTIN3|NEO1|NLGN1|NLGN4X|NRXN3|PALLD|PAWR|PCDH11X|PCDH7|PLEKHA7|PLPP3|PODXL|PRDX2|PTPRD|PTPRF|PTPRG|PTPRM|PTPRS|ROBO1|SDK1|SMARCE1|TENM2|TENM3|TENM4|TJP1|TWSG1|UNC5D|ZBTB1	Ale	Megakaryocytes	GOBP
GOBP_CELL_CELL_ADHESION_VIA_PLASMA_MEMBRANE_ADHESION_MOLECULES	6.03446e-09	2.86154e-06	0.761461	0.584902	2.51549	59	ADGRL3|ALCAM|CADM1|CDH2|CDH6|CLSTN1|CXADR|DAB1|EFNA5|GRID2|HMCN1|LRRC4C|NECTIN3|NLGN1|PALLD|PCDH11X|PCDH7|PTPRD|PTPRF|PTPRG|PTPRM|PTPRS|ROBO1|SDK1|SDK2|TENM3|TENM4|UNC5D	Ale	Megakaryocytes	GOBP
GOBP_CELL_CELL_JUNCTION_ASSEMBLY	0.0165837	0.152996	0.204544	0.355531	1.49669	53	ABI2|ANK2|ARL2|CD9|CDH2|CDH6|CNTNAP2|GJA1|JAM3|MPDZ|MPP7|PARD3|PATJ|TBCD|TJP1	Ale	Megakaryocytes	GOBP
GOBP_CELL_CELL_JUNCTION_ORGANIZATION	0.0108814	0.119443	0.265217	0.331339	1.511	78	ABI2|ADD1|ANK2|ARL2|CD9|CDH2|CDH6|CNTNAP2|CXADR|DSP|EFNB2|EXT1|GJA1|JAM3|MPDZ|MPP7|NLGN4X|PARD3|PATJ|PLEKHA7|PRKCI|TBCD|TJP1	Ale	Megakaryocytes	GOBP
GOBP_CELL_CELL_RECOGNITION	0.448654	0.703079	0.0227646	-0.344679	-1.00709	18	CCT2|CCT3|CCT4|CCT5|MSN|UBAP2L	Ale	Megakaryocytes	GOBP
GOBP_CELL_CELL_SIGNALING	0.0140735	0.141993	0.344521	0.226362	1.26478	328	ABCA1|AKAP7|AKAP9|ANK2|APOE|APP|CACNA1A|CAMK2D|CASK|CLSTN1|CXADR|DCC|DLG2|DLGAP1|DTNA|DTNB|DTNBP1|EFNA5|EFNB2|EPHA7|ERC2|EXT1|FGFR1|GJA1|GRID2|GRIK2|GSK3B|HMGA2|ITSN1|KCND2|KIF1B|LARGE1|LRP6|LRRC4C|MAP1B|MICU3|NDUFAF2|NEO1|NF1|NLGN1|NLGN4X|NRG3|NUP155|PCSK5|PFN2|PHPT1|PRKD1|PTN|PTPRD|PTPRS|RAB5A|RFX3|RIMS2|SEMA5A|SHANK2|SIPA1L1|SOX11|SYT1|TCF7L2|TENM2|TPBG|TUBB2B|WLS	Ale	Megakaryocytes	GOBP
GOBP_CELL_CHEMOTAXIS	0.272727	0.564984	0.0290128	-0.276702	-1.11605	79	AKIRIN1|C1QBP|CALR|CAMK1D|CRK|CXCL3|DDT|DNM1L|FCER1G|HMGB2|ITGA9|LYN|LYST|MPP1|PIKFYVE|PRKCQ|RIN3|SYK|TMSB4X|VAV1|WNK1	Ale	Megakaryocytes	GOBP
GOBP_CELL_COMMUNICATION_INVOLVED_IN_CARDIAC_CONDUCTION	0.100996	0.359331	0.074176	0.433024	1.3785	18	ANK2|CAMK2D|CTNNA3|CXADR|DSP|GJA1|NUP155	Ale	Megakaryocytes	GOBP
GOBP_CELL_CYCLE_CHECKPOINT_SIGNALING	0.419596	0.682222	0.0213318	-0.243432	-1.02251	101	ABRAXAS1|APC|BABAM1|BLM|BRCC3|BUB1|BUB1B|CDC5L|CDCA8|CENPF|CLOCK|FANCD2|GEN1|IK|LYN|NDC80|NSUN2|PSMG2|PTPN11|RPA2|SDE2|STK38|TAOK3|TIPRL|TP53|TPR|WDR76|ZNF207	Ale	Megakaryocytes	GOBP
GOBP_CELL_CYCLE_DNA_REPLICATION	0.468406	0.71651	0.0328671	0.283655	0.989355	25	BRCA2|DACH1|DNA2|FGFR1|GINS1|INO80|MCM2|MCM3|MCM4|MCM6|POLA1|TERF1	Ale	Megakaryocytes	GOBP
GOBP_CELL_CYCLE_G1_S_PHASE_TRANSITION	0.85493	0.928132	0.0103011	-0.184961	-0.809469	133	ACTB|ACTL6A|ACVR1|ADAM17|APC|BCL7C|BID|CACUL1|CCNB1|CCND3|CCNI|CDC73|CDK6|CDKN2D|CDKN3|CPSF3|CTDSP2|CTDSPL|CUL4B|DDX3X|E2F3|EIF4E|EIF4EBP1|EIF4G1|GFI1B|GSPT1|ID2|ITGB1|KHDRBS1|KIF14|KMT2E|LATS2|MYB|MYC|NPAT|PBRM1|PLRG1|PPP6C|PRKDC|RBL2|RCC1|RPA2|RPTOR|SDE2|SMARCA2|SMARCC1|SMARCD1|STIL|TCF3|TMSB4X|TP53	Ale	Megakaryocytes	GOBP
GOBP_CELL_CYCLE_G2_M_PHASE_TRANSITION	0.920103	0.961466	0.00998955	-0.18043	-0.739942	87	ABRAXAS1|ARPP19|ATAD5|BABAM1|BLM|BRCC3|CALM3|CCNY|CDK6|CENPF|DNM2|ENSA|GTPBP4|KIF14|NDC80|NPM1|PBX1|RAB11A|RAD21|RCC2|SIN3A|TAF2|TAOK3|TP53|UBE2A|USP22|VPS4B	Ale	Megakaryocytes	GOBP
GOBP_CELL_CYCLE_PHASE_TRANSITION	0.388779	0.661734	0.0203748	-0.216604	-1.03439	291	ABRAXAS1|ACTB|ACTL6A|ACVR1|ADAM17|ANAPC5|ANAPC7|APC|ARPP19|ATAD5|BABAM1|BCL7C|BID|BLM|BRCC3|BUB1|BUB1B|CACUL1|CALM2|CALM3|CCNB1|CCND3|CCNI|CCNY|CDC23|CDC27|CDC5L|CDC73|CDCA8|CDK17|CDK6|CDKN2D|CDKN3|CENPE|CENPF|CHMP2A|CLASP2|CLOCK|CPSF3|CTDSP2|CTDSPL|CUL4B|DDX3X|DNM2|DYNC1LI1|E2F3|EIF4E|EIF4EBP1|EIF4G1|ENSA|FANCD2|GEN1|GFI1B|GSPT1|GTPBP4|ID2|IK|ITGB1|KHDRBS1|KIF14|KMT2E|KNL1|LATS2|LYN|MAPK14|MBTPS1|MELK|MYB|MYC|NDC80|NEK6|NPAT|NPM1|NSUN2|PBRM1|PBX1|PLRG1|PPP2R2D|PPP6C|PRKDC|PSMG2|PTPN11|RAB11A|RAD21|RBL2|RCC1|RCC2|RPA2|RPL24|RPTOR|SDE2|SIN3A|SMARCA2|SMARCC1|SMARCD1|STIL|STK38|TACC3|TAF2|TAOK3|TCF3|TIPRL|TMOD3|TMSB4X|TP53|TPR|TTK|UBE2A|UBE2C|UBE2L3|UIMC1|USP22|VPS4B|WDR76|ZFP36L2|ZNF207|ZWINT	Ale	Megakaryocytes	GOBP
GOBP_CELL_DIFFERENTIATION_INVOLVED_IN_KIDNEY_DEVELOPMENT	0.00409866	0.0675509	0.407018	0.552235	1.83524	21	BASP1|CD24|EXT1|GLI3|MAGI2|PODXL|PTCH1|WWTR1|YAP1	Ale	Megakaryocytes	GOBP
GOBP_CELL_DIVISION	0.00330296	0.0616484	0.269842	-0.290292	-1.40616	345	ACTR2|ACTR3|AHCTF1|ANAPC5|ANAPC7|ANKLE2|ANXA11|APC|ARF1|ARF6|ARHGEF2|ARL8B|ARPP19|BABAM1|BCL2L1|BIRC6|BLM|BRCC3|BUB1|BUB1B|CALM3|CCNB1|CCND3|CCNY|CDC23|CDC26|CDC27|CDC42|CDCA8|CDK6|CENPA|CENPC|CENPE|CENPF|CENPW|CHMP2A|CHMP3|CKAP2|CKAP5|CLASP2|CLTA|CNTRL|CSNK1A1|DCTN1|DR1|DYNC1H1|DYNC1LI1|EML4|ENSA|EPB41|EXOC5|EXOC6|FUT10|GNAI2|HAUS4|HNRNPU|IQGAP1|IQGAP2|IST1|ITGB1BP1|KAT2B|KATNA1|KIF11|KIF13A|KIF14|KNL1|LATS2|MAPRE1|MIS18BP1|MPLKIP|MTMR3|MYB|MYC|MYH9|MYO19|NDC80|NEK6|NR3C1|NSUN2|NUMA1|PDGFC|PDS5A|PDS5B|PIK3C3|PMF1|PPP1CA|PPP1CB|PRPF40A|PTTG1|RAB10|RAB11A|RAB11FIP3|RACGAP1|RACK1|RAD21|RAN|RASA1|RCC2|RHOA|RHOB|RNF8|ROCK2|RPS3|RUVBL1|SDE2|SEH1L|SEPTIN11|SEPTIN6|SEPTIN7|SETD2|SH3GLB1|SMC3|SPTBN1|STAMBP|TACC1|TADA3|TAL1|TENT4B|THOC2|TOP1|TPR|TPX2|TSG101|TUBA1C|TXNIP|TXNL4A|UBE2C|UBE2I|USP16|USP8|VPS4B|WAPL|WASHC5|WNK1|YBX1|YEATS2|YME1L1|YTHDF2|ZBTB16|ZFP36L2|ZNF207	Ale	Megakaryocytes	GOBP
GOBP_CELL_FATE_COMMITMENT	0.461664	0.713098	0.0201209	-0.244366	-1.00095	86	APC|ARHGEF2|CASP3|CDC42|CTNNB1|GATA1|GATA2|GATAD2A|ITGB1|JAK1|KDM6B|LATS2|LMO4|MEF2C|MTOR|PSEN1|RAB10|RBBP4|RHOA|SMAD1|SMAD2|SPN|STAT5A|SUFU|TAL1|TCF3|TP53|ZFPM1	Ale	Megakaryocytes	GOBP
GOBP_CELL_FATE_SPECIFICATION	0.388543	0.661734	0.0371823	0.286027	1.03621	29	BMPR1A|FGFR1|GLI3|MTA3|NFIA|PTCH1|TENM4	Ale	Megakaryocytes	GOBP
GOBP_CELL_GROWTH	0.138352	0.416616	0.08636	0.217195	1.14017	184	ALCAM|APOE|APP|AUTS2|BRCA1|CAMK2D|CLSTN1|CRABP2|CYBA|DCC|EFNA5|EPHA7|EXT1|FRZB|GJA1|GSK3B|HSPA1B|KDM2B|MAP1B|MAP2|MAP3K13|NEDD4L|NRG3|PAK1|PRMT2|PTPRS|RAPH1|RIMS2|SEMA3A|SEMA5A|SFRP1|SLIT2|SYT1|TEAD1|VGLL4|YAP1	Ale	Megakaryocytes	GOBP
GOBP_CELL_JUNCTION_ASSEMBLY	1.2982e-05	0.00136593	0.593325	0.336579	1.76997	185	ABI2|ADGRL2|ADGRL3|ANK2|APP|ARHGAP12|ARHGEF9|ARL2|CD9|CDH2|CDH6|CLSTN1|CNTNAP2|DST|EFNA5|EPHA7|ERBB4|FGFR1|GJA1|GPM6A|GPM6B|GRID2|JAM3|LARGE1|MAP1B|MPDZ|MPP7|NECTIN3|NLGN1|NLGN4X|NRG3|PARD3|PATJ|PTPN13|PTPRD|PTPRK|PTPRS|SDK1|SFRP1|SHANK2|TJP1|TPBG	Ale	Megakaryocytes	GOBP
GOBP_CELL_JUNCTION_MAINTENANCE	0.3538	0.631671	0.0375799	0.321433	1.06217	20	ERC2|PLEKHA7|RIMS2|TJP1	Ale	Megakaryocytes	GOBP
GOBP_CELL_JUNCTION_ORGANIZATION	4.05283e-08	1.0677e-05	0.719513	0.328479	1.83032	312	ABI2|ADD1|ADGRL2|ADGRL3|AFDN|AGAP1|ANK2|ANK3|APBB2|APOE|APP|ARHGAP12|ARHGEF9|ARL2|CD9|CDH2|CDH6|CHCHD10|CLSTN1|CNTN4|CNTNAP2|COL4A5|CTNNA2|CTNND2|CTTN|CXADR|DAB1|DIP2A|DSP|DST|DTNBP1|EFNA5|EFNB2|ENAH|EPHA7|ERBB4|ERC2|EXT1|EZR|FERMT2|FGF13|FGFR1|FLRT2|FSCN1|FYN|GJA1|GNA13|GPM6A|GPM6B|GRID2|HOMER1|IL1RAPL1|INSR|ITGA6|ITSN1|JAM3|KIRREL1|LARGE1|LIMCH1|LRRC4C|MAP1B|MECP2|MESD|MPDZ|MPP7|MRTFB|NAE1|NECTIN3|NEDD4L|NF1|NFIA|NLGN1|NLGN4X|NOS1AP|NRG3|PARD3|PATJ|PFN2|PLEKHA7|PRKCI|PTK2|PTPN13|PTPRD|PTPRF|PTPRK|PTPRS|RAPGEF2|RIMS2|RYK|SDK1|SDK2|SFRP1|SHANK2|SIPA1L1|SMAD3|SRGAP2B|TANC1|TANC2|TBCD|TENM4|TJP1|TLN2|TMEM108|TPBG|TUBA1A|WASF3|ZC4H2	Ale	Megakaryocytes	GOBP
GOBP_CELL_KILLING	0.0498411	0.254136	0.0763779	-0.386361	-1.41109	47	B2M|CD226|CD55|CRK|CTSC|CXCL3|HLA-E|INPP5D|KIF5B|LYST|PLEKHM2|PPP3CB|RPL30|STAT5A|STXBP2|VAMP2|VAV1	Ale	Megakaryocytes	GOBP
GOBP_CELL_MATRIX_ADHESION	0.833153	0.917712	0.0113635	-0.194627	-0.809114	95	ACTG1|ACTN1|ARHGAP6|ARHGEF7|CDK6|CLASP2|CORO1C|CTNNB1|ITGA2B|ITGA9|ITGAV|ITGB1|ITGB1BP1|JUP|MACF1|PECAM1|PIP5K1A|RASA1|RCC2|RHOA|ROCK2|SLK|SORBS1|SRC|VCL|WDPCP|ZYX	Ale	Megakaryocytes	GOBP
GOBP_CELL_MATURATION	0.577446	0.782059	0.031428	0.224429	0.944785	53	APP|B4GALT5|CNTNAP2|DIAPH3|FEM1B|FGFR1|MAP3K13|MTCH1|RFX3	Ale	Megakaryocytes	GOBP
GOBP_CELL_MIGRATION_INVOLVED_IN_SPROUTING_ANGIOGENESIS	0.173333	0.468079	0.0572305	0.352998	1.23122	25	PIK3R3|ROBO1|SLIT2|SPRED1|STARD13|TGFBR3	Ale	Megakaryocytes	GOBP
GOBP_CELL_MORPHOGENESIS	1.2427e-06	0.00019643	0.643552	0.28436	1.62044	395	ABI2|ALCAM|ANK3|APBB2|APLP2|APOE|APP|AUTS2|B4GALT5|BTBD3|CAMSAP1|CDH2|CDH6|CFDP1|CHN1|CLU|CNTN4|CNTNAP2|CRABP2|CTNNA2|CTNND2|DAB1|DCC|DIP2A|DTNBP1|EFNA5|EFNB2|ENAH|EPHA6|EPHA7|EPS8|EXT1|EZR|FBXW8|FGD4|FLNB|FLRT2|FMNL2|FZD3|GLI3|GNA12|GNA13|GPM6A|GRIP1|GSK3B|HECW2|KALRN|KANK1|LIMD1|LIPA|LRRC4C|MAGI1|MAP1B|MAP2|MAP2K2|MAP3K13|MARK2|MDK|MEF2A|MYO10|NCAM1|NEDD4L|NEO1|NFIA|NLGN1|NOTCH2|NRXN3|PAK1|PALLD|PARD3|PHACTR1|PRKG1|PTCH1|PTK2|PTN|PTPRD|PTPRM|PTPRS|PTPRZ1|RAPH1|RERE|RIMS2|ROBO1|RYK|SEMA3A|SEMA5A|SEMA6A|SHROOM3|SIPA1L1|SLIT2|SLIT3|SNX1|SYT1|TANC2|TBCD|TIAM1|TIAM2|TMEM106B|TMEM108|TPBG|TPM1|TUBA1A|TUBB2B|TUBB3|UNC5C|UNC5D|UNK|UST|WASF3|WEE1|YAP1	Ale	Megakaryocytes	GOBP
GOBP_CELL_MORPHOGENESIS_INVOLVED_IN_NEURON_DIFFERENTIATION	8.25338e-09	3.26146e-06	0.74774	0.368686	1.98872	229	ABI2|ALCAM|ANK3|APBB2|APLP2|APOE|APP|AUTS2|B4GALT5|BTBD3|C12orf57|CHN1|CNTN4|CRABP2|CTNNA2|CTNND2|DAB1|DCC|DIP2A|DTNBP1|EFNA5|EFNB2|ENAH|EPHA6|EPHA7|EXT1|FBXW8|FLRT2|FYN|FZD3|GLI3|GSK3B|HECW2|KALRN|LRRC4C|MAP1B|MAP2|MAP2K2|MAP3K13|MARK2|MEF2A|NCAM1|NEDD4L|NEO1|NLGN1|NOTCH2|NRXN3|PAK1|PALLD|PARD3|PHACTR1|PRKG1|PTCH1|PTK2|PTN|PTPRD|PTPRM|PTPRS|PTPRZ1|RAPH1|RERE|ROBO1|RYK|SEMA3A|SEMA5A|SEMA6A|SIPA1L1|SLIT2|SLIT3|STMN1|TANC2|TBCD|TIAM1|TIAM2|TMEM106B|TPBG|TUBB2B|TUBB3|UCHL1|UNC5C|UNC5D|UNK|UST	Ale	Megakaryocytes	GOBP
GOBP_CELL_PROJECTION_ASSEMBLY	0.0397727	0.231863	0.17245	0.228314	1.22274	217	ABI2|ARHGAP24|ARMC9|ATP6V1D|AUTS2|BBS9|CDC14A|CENPJ|CEP128|DTNBP1|DYNC2H1|EZR|FBXW8|FGD4|FGFR1|GALNT11|GPM6A|GSK3B|IFT74|IFT80|KANK1|MAP4|MYO10|NLGN1|PFN2|PIBF1|PODXL|RAB5A|RFX3|SEPTIN9|SLIT2|SPAG16|SYNE2|TBC1D1|TBC1D5|TENM2|WASF3|WWTR1|YAP1	Ale	Megakaryocytes	GOBP
GOBP_CELL_PROJECTION_MORPHOGENESIS	1.23687e-09	9.77539e-07	0.788187	0.36002	1.97877	269	ABI2|ALCAM|ANK3|APBB2|APLP2|APOE|APP|AUTS2|B4GALT5|BTBD3|CHN1|CNTN4|CNTNAP2|CRABP2|CTNNA2|CTNND2|DAB1|DCC|DIP2A|DTNBP1|EFNA5|EFNB2|ENAH|EPHA6|EPHA7|EXT1|FBXW8|FLRT2|FZD3|GLI3|GPM6A|GRIP1|GSK3B|HECW2|KALRN|KANK1|LRRC4C|MAP1B|MAP2|MAP2K2|MAP3K13|MARK2|MDK|MEF2A|NCAM1|NEDD4L|NEO1|NLGN1|NOTCH2|NRXN3|PAK1|PALLD|PARD3|PHACTR1|PRKG1|PTCH1|PTK2|PTN|PTPRD|PTPRM|PTPRS|PTPRZ1|RAPH1|RERE|RIMS2|ROBO1|RYK|SEMA3A|SEMA5A|SEMA6A|SIPA1L1|SLIT2|SLIT3|SNX1|SYT1|TANC2|TIAM1|TIAM2|TMEM106B|TMEM108|TPBG|TUBA1A|TUBB2B|TUBB3|UNC5C|UNC5D|UST|WEE1	Ale	Megakaryocytes	GOBP
GOBP_CELL_RECOGNITION	0.0230601	0.180477	0.167659	0.386469	1.51408	39	APP|CADM1|CD9|CNTNAP2|COLEC12|EXT1|NTM|PALLD|ROBO1|SEMA5A	Ale	Megakaryocytes	GOBP
GOBP_CELL_REDOX_HOMEOSTASIS	0.971072	0.984746	0.019996	0.17701	0.588256	21	APEX1|BOLA3|CHD6|ERP44|GLRX3|GLRX5|GSR|KRIT1|NFE2L2|NNT|PRDX1|PRDX2|PRDX3|PRDX4|PRDX5|PRDX6|SELENOS|SELENOT|TXN|TXN2|TXNRD1	Ale	Megakaryocytes	GOBP
GOBP_CELL_SUBSTRATE_ADHESION	0.436851	0.697491	0.0200717	-0.230034	-1.01325	140	ACTG1|ACTN1|ANGPT1|ARHGAP6|ARHGEF7|ARPC2|C1QBP|CALR|CASS4|CDC42|CDK6|CLASP2|CORO1C|CRK|CTNNB1|DOCK5|HACD1|HSD17B12|ITGA2B|ITGA9|ITGAV|ITGB1|ITGB1BP1|JAK2|JUP|KIF14|MACF1|MYADM|PECAM1|PIP5K1A|RAB1A|RAC2|RASA1|RCC2|RHOA|ROCK2|RSU1|SLK|SORBS1|SRC|STK4|VCL|WDPCP|ZYX	Ale	Megakaryocytes	GOBP
GOBP_CELL_SUBSTRATE_JUNCTION_ORGANIZATION	0.720442	0.861406	0.014194	-0.224762	-0.855238	58	ACTG1|ACTN1|ARF6|ARHGAP6|ARHGEF7|CLASP2|CORO1C|ITGB1BP1|LAMTOR2|LIMS1|MACF1|PIP5K1A|RCC2|RHOA|ROCK2|SLK|SORBS1|SRC|VCL|WDPCP	Ale	Megakaryocytes	GOBP
GOBP_CELL_SURFACE_PATTERN_RECOGNITION_RECEPTOR_SIGNALING_PATHWAY	0.28578	0.575777	0.0302359	-0.370449	-1.14108	22	FLOT1|LYN|NFKBIA|PJA2|SYK|TAX1BP1|TBK1|ZNRF1	Ale	Megakaryocytes	GOBP
GOBP_CELL_SURFACE_RECEPTOR_PROTEIN_SERINE_THREONINE_KINASE_SIGNALING_PATHWAY	0.104744	0.363614	0.0956364	0.232885	1.18636	150	ACVR2A|ADAM9|APOA1|APPL2|BCL9|BMPR1A|CDKN1C|COL1A2|CREB1|EXT1|FBN2|FERMT2|FSTL1|GPC3|HIVEP1|HSPA1A|IGSF1|JUN|MAGI2|NEO1|NFIA|NOTCH2|PEG10|PTK2|PTPRK|RBPMS|SFRP1|SIRT1|SMAD3|SMAD5|SNW1|SOX11|SPRED1|TET1|TGFBR3|TWSG1|UBE2O|WWTR1|XIAP|ZEB1|ZFYVE9|ZNF423	Ale	Megakaryocytes	GOBP
GOBP_CELL_SURFACE_RECEPTOR_PROTEIN_TYROSINE_KINASE_SIGNALING_PATHWAY	0.207715	0.502543	0.0758099	0.200898	1.08759	234	BCAR3|CBLB|CHN1|COL4A5|COL4A6|DCN|DOCK3|DSTYK|EFNA5|EFNB2|EIF2AK3|EPHA6|EPHA7|EPN2|ERBB4|EXT1|FBXW7|FBXW8|FGFR1|FLRT2|FRS2|FYN|GSK3B|HSPB1|IFT80|IGF2R|IGFBP2|IGFBP3|IGFBP5|KALRN|KANK1|KIF16B|MAP2K2|MVB12B|NR2F2|NRG3|PAK1|PHIP|PIK3R3|PLCB1|PRKD1|PTK2|PTPRG|RAPGEF2|ROBO1|ROR1|ROR2|RYK|SEMA6A|SESN3|SIPA1L1|SIRT1|STMN1|TIAM1|TMEM108|TRIM71|TSPAN9	Ale	Megakaryocytes	GOBP
GOBP_CELL_SURFACE_RECEPTOR_SIGNALING_PATHWAY_VIA_JAK_STAT	0.876708	0.940158	0.0230064	0.194061	0.754957	38	CENPJ|DAB1|ERBB4|HMGA2|PIBF1|PTPRD	Ale	Megakaryocytes	GOBP
GOBP_CELL_SURFACE_RECEPTOR_SIGNALING_PATHWAY_VIA_STAT	0.951283	0.975981	0.0104466	-0.183676	-0.663137	44	ADIPOR1|EGF|F2R|GADD45A|GGNBP2|JAK1|JAK2|LEPR|LEPROT|SH2B3|STAMBP|STAT5A|STAT5B|WDR48	Ale	Megakaryocytes	GOBP
GOBP_CELL_SURFACE_TOLL_LIKE_RECEPTOR_SIGNALING_PATHWAY	0.396078	0.666501	0.0245659	-0.344877	-1.05109	21	FLOT1|LYN|NFKBIA|PJA2|TAX1BP1|TBK1|ZNRF1	Ale	Megakaryocytes	GOBP
GOBP_CENTRAL_NERVOUS_SYSTEM_DEVELOPMENT	0.00209148	0.0463448	0.431708	0.236075	1.33579	374	APLP2|APP|B4GALT5|BASP1|BMPR1A|BTBD3|C12orf57|CD9|CDH2|CDON|CLU|CNTN4|CNTNAP2|CREB1|CTNNA2|DAB1|DCC|DHX30|DNAJB1|DOCK7|DYNC2H1|EPHA7|ERBB4|EXT1|FBXW11|FGF13|FGFR1|FRS2|FYN|FZD3|GLI3|GPM6B|GRID2|GSK3B|GSTP1|HMGA2|IFT80|KDM2B|LARGE1|LRP6|MACROD2|MAP2|MARCKS|MDGA2|MDK|MECP2|METTL14|MSI2|NAPA|NAV2|NCOR2|NF1|NLGN4X|NME7|NR2F2|NRG3|PAK1|PBX3|PCDH9|PDSS2|PGAP1|PHACTR1|PKD2|PLCB1|PLPP3|POU6F2|PRKG1|PTCH1|PTN|PTPRS|PTPRZ1|QKI|RAPGEF2|RERE|ROBO1|ROR1|RORA|RTN3|RYK|SECISBP2|SEMA3A|SEMA5A|SFRP1|SLC2A1|SLIT2|SLIT3|SMARCA1|SOX11|SOX6|SYNE2|TENM4|TMEM108|TUBA1A|TUBB2B|TUBGCP2|TWSG1|UNC5C|UNC5D|VIM|WASF3|WLS|ZC4H2|ZEB1|ZNF148	Ale	Megakaryocytes	GOBP
GOBP_CENTRAL_NERVOUS_SYSTEM_NEURON_AXONOGENESIS	0.724716	0.865976	0.0156772	-0.288328	-0.814528	16	B4GALT6|MYCBP2|SPG11|ZEB2	Ale	Megakaryocytes	GOBP
GOBP_CENTRAL_NERVOUS_SYSTEM_NEURON_DEVELOPMENT	0.56087	0.772254	0.0307354	0.241228	0.938447	38	B4GALT5|DCC|MAP2|ROBO1|SLIT2	Ale	Megakaryocytes	GOBP
GOBP_CENTRAL_NERVOUS_SYSTEM_NEURON_DIFFERENTIATION	0.0358295	0.226205	0.14391	0.305436	1.38268	75	B4GALT5|BMPR1A|C12orf57|CDON|DAB1|DCC|DYNC2H1|ERBB4|GLI3|GRID2|LRP6|MAP2|MDGA2|PTCH1|RAPGEF2|ROBO1|RORA|RYK|SECISBP2|SFRP1|SLIT2|SLIT3|TUBA1A|UNC5D|ZC4H2	Ale	Megakaryocytes	GOBP
GOBP_CENTRIOLE_ASSEMBLY	0.784111	0.894819	0.0235818	0.230467	0.794396	24	ALMS1|BRCA1|CENPJ|CEP44	Ale	Megakaryocytes	GOBP
GOBP_CENTROMERE_COMPLEX_ASSEMBLY	0.941785	0.971703	0.0115397	-0.204718	-0.623926	21	CENPA|CENPC|CENPE|CENPF|CENPI|CENPK|CENPP|CENPW|RNF4|SENP6	Ale	Megakaryocytes	GOBP
GOBP_CENTROSOME_DUPLICATION	0.798415	0.901062	0.013205	-0.223515	-0.790798	40	CHMP2A|CHMP3|CKAP5|GEN1|NAT10|NDC80|ROCK2|VPS4B	Ale	Megakaryocytes	GOBP
GOBP_CERAMIDE_BIOSYNTHETIC_PROCESS	0.023212	0.180477	0.11791	-0.534709	-1.58166	19	ASAH1|B4GALT6|CERS2|P2RX1|PRKAA1|SGMS1|SPTLC1|ST3GAL2|ST3GAL3|ST8SIA6	Ale	Megakaryocytes	GOBP
GOBP_CERAMIDE_METABOLIC_PROCESS	0.0331675	0.218095	0.0963025	-0.455601	-1.50758	29	ACER3|AGK|ASAH1|B4GALT6|CERS2|CERT1|GALC|GLB1|NSMAF|P2RX1|PRKAA1|SGMS1|SPTLC1|SPTLC2|SPTSSA|ST3GAL2|ST3GAL3|ST8SIA6	Ale	Megakaryocytes	GOBP
GOBP_CEREBELLAR_CORTEX_DEVELOPMENT	0.289671	0.57861	0.043197	0.32863	1.11824	23	GRID2|MDK|NAV2|RORA	Ale	Megakaryocytes	GOBP
GOBP_CEREBRAL_CORTEX_CELL_MIGRATION	0.159692	0.449678	0.0581682	0.385475	1.2738	20	DAB1|GLI3|ROBO1|SLIT2|SYNE2	Ale	Megakaryocytes	GOBP
GOBP_CEREBRAL_CORTEX_DEVELOPMENT	0.0145862	0.144702	0.220823	0.355453	1.52143	58	BTBD3|CDH2|CDON|CNTNAP2|DAB1|GLI3|GSK3B|MDK|NF1|PHACTR1|PLCB1|PTPRS|ROBO1|SLC2A1|SLIT2|SYNE2|TUBA1A|TUBB2B	Ale	Megakaryocytes	GOBP
GOBP_CEREBRAL_CORTEX_RADIALLY_ORIENTED_CELL_MIGRATION	0.291218	0.579985	0.0414509	0.373073	1.13207	15	GLI3|SYNE2	Ale	Megakaryocytes	GOBP
GOBP_CHAPERONE_MEDIATED_PROTEIN_FOLDING	0.665982	0.839471	0.0158169	-0.24707	-0.881724	42	CCT2|CCT3|CCT4|CCT5|CCT6A|CCT8|CRTAP|CSNK2A1|FKBP5|HSPA5|HSPA8|HSPA9|PFDN2|PPID|PTGES3|VBP1	Ale	Megakaryocytes	GOBP
GOBP_CHEMICAL_HOMEOSTASIS	0.647949	0.828312	0.0127691	-0.194923	-0.936914	317	ADIPOR1|ADNP|AKR1B1|AP3B1|ARF1|ATP2A3|ATP2C1|ATP6V1F|ATP6V1G1|B2M|BOLA3|CALR|CERT1|CISD1|COMT|CYB5R4|DDX3X|DYNLL1|F2R|FOXK1|FXN|GCLM|GHITM|GLUL|GP1BA|GP1BB|GP9|ITPR1|KLF7|LAMP2|LAMTOR1|LDLR|LEPR|LIMA1|LYN|MAP2K1|MAPK1|MPC2|MTCH2|MYC|NCOA4|NUS1|OGT|OXCT1|P2RX1|PARK7|PDZD8|PICALM|PIH1D1|PIK3CA|PLCL2|PPP3CB|PRKAA1|PSEN1|PTPN11|RAB11B|RACK1|RALY|RBM4|RNASEK|RYR3|SCO1|SLC12A6|SLC24A3|SLC30A5|SLC9A9|SMAD1|SMDT1|SNCA|SOD2|SREBF2|STIM1|TENT4B|TM9SF4|TMCO1|TMEM165|TMEM97|TPP2|TPT1|TRIM24|TRPC6|TSPO|UBE3A|WNK1|ZBTB20	Ale	Megakaryocytes	GOBP
GOBP_CHEMICAL_SYNAPTIC_TRANSMISSION_POSTSYNAPTIC	0.204433	0.501083	0.0525655	0.340036	1.19722	26	APP|GRID2|GRIK2|GSK3B|MECP2|NLGN1|NLGN4X|RIMS2|TMEM108|UNC13B	Ale	Megakaryocytes	GOBP
GOBP_CHEMOKINE_PRODUCTION	0.928571	0.964787	0.011991	-0.215021	-0.644253	20	DDX3X|EGR1|EIF2AK2|MAP2K5|SYK|ZFPM1	Ale	Megakaryocytes	GOBP
GOBP_CHOLESTEROL_EFFLUX	0.301268	0.587906	0.0411949	0.35286	1.10925	17	ABCA1|APOE|LIPA|PTCH1|SIRT1	Ale	Megakaryocytes	GOBP
GOBP_CHONDROCYTE_DIFFERENTIATION	0.0443118	0.243458	0.120855	0.353552	1.41601	42	BMPR1A|EXT1|FGFR1|GLI3|HMGA2|IFT80|LNPK|MDK|SOX5|TWSG1	Ale	Megakaryocytes	GOBP
GOBP_CHROMATIN_ORGANIZATION	0.0576068	0.267454	0.0617563	-0.245729	-1.21012	422	ABRAXAS1|ACTB|ACTL6A|ANP32B|ANP32E|ARID4A|ARID4B|ASH1L|ASH2L|ATAD2B|ATRX|AXIN1|BABAM1|BANF1|BARD1|BAZ1A|BCL7C|BCOR|BICRAL|BRCC3|BRD1|BRD3|BRD8|BUB1|C17orf49|CENPA|CENPI|CENPP|CENPW|CHD4|CHD9|CHTOP|CLOCK|CREBBP|DCAF1|DNMT3A|DYRK1A|EGR1|ENY2|EPC1|EPC2|GATAD1|GATAD2A|GATAD2B|GFI1B|GTF2B|HDAC2|HDAC3|HDAC7|HIPK2|HMG20A|HMGB2|HMGN1|HNRNPC|HNRNPU|HP1BP3|IER3IP1|ING5|INO80C|JAK2|JPX|KAT2B|KAT6A|KDM2A|KDM3A|KDM3B|KDM4B|KDM5A|KDM6A|KDM6B|KMT2A|KMT2C|KMT2E|LBR|LMNB1|MCM3AP|MEAF6|MIER1|MKI67|MORC3|MORF4L2|MPHOSPH8|MYC|MYCN|MYSM1|NAA50|NAP1L1|NCOA1|NCOR1|NFAT5|NFE2|NFKBIZ|NPM1|NPM3|NR3C1|NSD1|NUDT5|OGT|PBRM1|PCBP2|PCID2|PHF20|PIH1D1|PIK3CA|POLE3|PRDM2|PRDM5|PRKAA1|PRKCA|PRKCB|PRKDC|PSME4|PWP1|PWWP2A|RAD21|RBBP4|RBBP7|RBL2|RBM14|RCOR1|RESF1|REST|RIF1|RLIM|RNF2|RNF8|RSBN1|RSF1|RUVBL1|RYBP|SELENOF|SETD2|SETDB1|SFPQ|SIN3A|SKP1|SMARCA2|SMARCA5|SMARCC1|SMARCD1|SPEN|SPTY2D1|SRPK1|SRPK2|SSRP1|STK38|SUDS3|SUPT16H|SUPT4H1|SUPT5H|SUZ12|TADA3|TAF3|TAF7|TAL1|TASOR2|TBL1XR1|TET2|TET3|TLK1|TOP1|TP53|TPR|TRIM28|TRMT112|UBE2A|UBE2B|UBN2|UIMC1|USP15|USP16|USP22|USP3|USP7|VPS72|YEATS2|YTHDC1|YY1|ZMPSTE24|ZMYND8|ZNF93	Ale	Megakaryocytes	GOBP
GOBP_CHROMATIN_REMODELING	0.0270737	0.196322	0.0931001	-0.266065	-1.28133	323	ACTB|ACTL6A|ANP32B|ARID4A|ASH1L|ASH2L|ATAD2B|ATRX|AXIN1|BABAM1|BAZ1A|BCL7C|BCOR|BICRAL|BRCC3|BRD1|BRD3|BUB1|CENPA|CENPP|CENPW|CHD4|CHTOP|CLOCK|CREBBP|DCAF1|DNMT3A|DYRK1A|EGR1|EPC1|GATAD1|GATAD2A|GATAD2B|GTF2B|HDAC2|HDAC7|HIPK2|HMGB2|HNRNPC|HNRNPU|HP1BP3|INO80C|JAK2|KAT2B|KAT6A|KDM2A|KDM3A|KDM3B|KDM5A|KDM6B|KMT2A|KMT2C|KMT2E|LBR|LMNB1|MCM3AP|MEAF6|MIER1|MPHOSPH8|MYC|MYCN|MYSM1|NAA50|NAP1L1|NCOA1|NFAT5|NFE2|NFKBIZ|NPM1|NPM3|NSD1|NUDT5|PBRM1|PCID2|PIH1D1|PIK3CA|PRDM2|PRKAA1|PRKCA|PRKCB|PRKDC|PWWP2A|RBBP4|RBBP7|RBM14|RESF1|REST|RIF1|RLIM|RNF2|RNF8|RSBN1|RSF1|RUVBL1|RYBP|SETD2|SETDB1|SFPQ|SIN3A|SKP1|SMARCA2|SMARCA5|SMARCC1|SMARCD1|SPEN|SPTY2D1|SRPK2|SSRP1|SUDS3|SUPT16H|SUPT4H1|SUPT5H|SUZ12|TASOR2|TET2|TET3|TOP1|TP53|TPR|TRIM28|UBE2A|UIMC1|USP15|USP16|USP22|USP3|USP7|VPS72|YEATS2|YTHDC1|YY1|ZMPSTE24|ZNF93	Ale	Megakaryocytes	GOBP
GOBP_CHROMOSOME_CONDENSATION	0.295604	0.583093	0.0299585	-0.37854	-1.1342	20	ACIN1|SMARCA5	Ale	Megakaryocytes	GOBP
GOBP_CHROMOSOME_LOCALIZATION	0.000370393	0.0182959	0.498493	-0.45629	-1.79355	69	ABRAXAS1|ACTR2|ACTR3|APC|CCNB1|CDC23|CDC42|CDCA8|CENPC|CENPE|CENPF|CHMP2A|CHMP3|DYNC1H1|EML4|HNRNPU|KAT2B|KIF14|KIF18A|KIF22|KIF2C|KNL1|KPNB1|MAPRE1|NDC80|NDEL1|NUMA1|NUP98|PMF1|RAB11A|RACGAP1|RCC2|RMDN1|SEH1L|TTK|UBE2B|VPS4B|ZNF207|ZWINT	Ale	Megakaryocytes	GOBP
GOBP_CHROMOSOME_ORGANIZATION	0.000639993	0.0236355	0.477271	-0.318649	-1.52959	309	ABRAXAS1|ACIN1|ACTB|ACTL6A|AGO4|ANAPC5|ANAPC7|APC|ATRX|BANF1|BCL7C|BLM|BUB1|BUB1B|CCNB1|CCNB1IP1|CCT2|CCT3|CCT4|CCT5|CCT6A|CCT8|CDC23|CDC27|CDCA8|CENPA|CENPC|CENPE|CENPF|CENPK|CENPP|CENPW|CHMP2A|CHMP3|CIP2A|CLASP2|CTNNB1|DCLRE1C|DHX36|DRG1|DYNC1LI1|EML4|EXOSC10|FANCD2|FLNA|GAR1|GEN1|GTF2B|HMGB2|HNRNPA1|HNRNPA2B1|HNRNPC|HNRNPU|IK|INO80C|ITPA|KAT2B|KAT6A|KIF11|KIF14|KIF15|KIF18A|KIF22|KIF2A|KIF2C|KNL1|KPNB1|MAPK1|MAPRE1|MCPH1|MYC|NAA10|NAA50|NAT10|NDC80|NEK6|NEK7|NOP10|NUMA1|NUP107|NUP133|NUP98|PARN|PARP1|PBRM1|PCID2|PDS5A|PDS5B|PHB2|PPP1CA|PRKCQ|PRKDC|PSMG2|PTGES3|PTTG1|RAB11A|RACGAP1|RAD21|RAN|RCC1|RHOA|RIF1|RIPOR2|RMDN1|RNF4|RPA2|RUVBL1|SEH1L|SFPQ|SGO2|SHLD2|SMARCA2|SMARCA5|SMARCAL1|SMARCC1|SMARCD1|SMC3|SP100|SRC|TACC3|TAL1|TENT4B|TERF2|TERF2IP|TOP1|TOP2B|TP53|TPR|TPX2|TTK|UBE2B|UBE2C|USP7|VPS4B|WAPL|WRN|XRCC5|XRCC6|XRN1|YLPM1|YY1|ZMPSTE24|ZNF207|ZWINT	Ale	Megakaryocytes	GOBP
GOBP_CHROMOSOME_ORGANIZATION_INVOLVED_IN_MEIOTIC_CELL_CYCLE	0.86005	0.931557	0.0130672	-0.244149	-0.713363	18	AGO4|ATRX|CCNB1IP1|FANCD2|UBE2B	Ale	Megakaryocytes	GOBP
GOBP_CHROMOSOME_SEGREGATION	0.000647742	0.0236355	0.477271	-0.320208	-1.50604	249	ABRAXAS1|ACTB|ACTL6A|ACTR2|ACTR3|AGO4|ANAPC5|ANAPC7|APC|ARL8B|BCAS2|BCL7C|BEX4|BUB1|BUB1B|C9orf78|CCNB1|CCNB1IP1|CDC23|CDC27|CDC42|CDCA8|CENPC|CENPE|CENPF|CENPI|CENPK|CENPP|CENPU|CENPW|CHMP2A|CHMP3|CIAO1|CIAO2A|CLASP2|CSNK1D|CSNK2A1|CSNK2A2|DDX3X|DRG1|DYNC1H1|DYNC1LI1|EML4|FANCD2|FLNA|GEN1|GTF2B|HAUS4|HDAC3|HNRNPU|IK|KAT2B|KIF11|KIF14|KIF15|KIF18A|KIF22|KIF2A|KIF2C|KNL1|KPNB1|LATS1|MAPRE1|MAPRE2|MKI67|NCOR1|NDC80|NDEL1|NEK6|NEK7|NR3C1|NUMA1|NUP37|PBRM1|PMF1|PPP2R2D|PSMG2|PTTG1|RAB11A|RACGAP1|RAD21|RAN|RCC1|RCC2|RHOA|RIOK3|RIPOR2|RMDN1|RNF4|RPS3|SEH1L|SGO2|SMARCA2|SMARCA5|SMARCC1|SMARCD1|SMC3|SRPK1|STIL|TACC3|TLK1|TOP1|TOP2B|TPR|TPX2|TTK|UBE2B|UBE2C|UBE2I|VPS4B|WAPL|WASHC5|ZNF207|ZWINT	Ale	Megakaryocytes	GOBP
GOBP_CHROMOSOME_SEPARATION	0.0513184	0.255005	0.0744947	-0.364808	-1.38813	58	ANAPC5|ANAPC7|APC|BUB1|BUB1B|CCNB1|CDC23|CDCA8|CENPF|CSNK2A1|CSNK2A2|DYNC1LI1|GEN1|IK|KNL1|NDC80|NUMA1|PSMG2|RAD21|TPR|TTK|UBE2C|ZNF207|ZWINT	Ale	Megakaryocytes	GOBP
GOBP_CILIUM_MOVEMENT	0.307511	0.594705	0.0422667	0.304264	1.0951	28	CEP128|DNAH14|DYNC2H1|NME7|RFX3|SLIRP|SPAG16	Ale	Megakaryocytes	GOBP
GOBP_CILIUM_ORGANIZATION	0.107606	0.369305	0.0903747	0.238211	1.19107	129	ARMC9|ATP6V1D|BBS9|CDC14A|CENPJ|CEP128|DMD|DTNBP1|DYNC2H1|FBXW8|GALNT11|GSK3B|IFT74|IFT80|MAP4|NDUFAF2|NME7|PIBF1|RFX3|RO60|SEPTIN9|SPAG16|SYNE2|TBC1D1|TBC1D5|WWTR1|YAP1	Ale	Megakaryocytes	GOBP
GOBP_CILIUM_OR_FLAGELLUM_DEPENDENT_CELL_MOTILITY	0.237161	0.532185	0.0482234	0.34468	1.17285	23	CEP128|DNAH14|DYNC2H1|NME7|RFX3|SLIRP|SPAG16	Ale	Megakaryocytes	GOBP
GOBP_CIRCADIAN_REGULATION_OF_GENE_EXPRESSION	0.459985	0.711896	0.0215366	-0.294147	-0.999023	33	CLOCK|CSNK1D|KDM5A|KMT2A|MYCBP2|PPP1CA|RBM4|TOP1	Ale	Megakaryocytes	GOBP
GOBP_CIRCADIAN_RHYTHM	0.645104	0.826779	0.0153313	-0.222914	-0.901252	80	BTRC|CLOCK|CSNK1D|GNAQ|HNRNPU|KDM5A|KMT2A|MTOR|MYCBP2|NONO|NRIP1|PPP1CA|PRKAA1|PSPC1|RBM4|ROCK2|SETX|TOP1|TP53|UBE3A|USP7	Ale	Megakaryocytes	GOBP
GOBP_CIRCULATORY_SYSTEM_DEVELOPMENT	0.0216606	0.174801	0.297233	0.213236	1.21333	393	ADAM12|AKAP13|AMOTL1|ANK2|APOE|ARHGAP24|BASP1|BMPR1A|BRCA1|CACYBP|CDH2|CEMIP2|COL1A2|CXADR|DCN|DSP|DYNC2H1|EFNB2|EIF2AK3|EPN2|ERBB4|ETS1|EXT1|FBXW7|FBXW8|FGFR1|FLRT2|FRS2|FYN|GALNT11|GJA1|GLI3|GNA13|GPC3|GREB1L|HMGA2|HSPB1|IFT74|JAM3|JUN|LARGE1|LIPA|MAP2K2|MDK|MECP2|MEF2A|MYDGF|NF1|NOTCH2|NR2F2|NRXN3|NXN|OTULIN|PAK1|PANK2|PCSK5|PIK3R3|PLPP3|PRKD1|PRKG1|PTCH1|PTK2|PTPN14|PTPRM|PXDN|QKI|RAPGEF2|RIN2|ROBO1|RORA|SALL4|SASH1|SEMA5A|SEMA6A|SFRP1|SH3PXD2B|SIRT1|SLIT2|SLIT3|SMAD3|SMAD5|SOX11|SOX6|SP1|SPRED1|STARD13|TCF7L2|TENM4|TGFBR3|THSD7A|TJP1|TPM1|TSPAN18|VEZF1|VGLL4|YAP1|ZFP36L1	Ale	Megakaryocytes	GOBP
GOBP_CIRCULATORY_SYSTEM_PROCESS	0.530523	0.755331	0.0411526	0.187901	0.976603	170	AKAP9|ANK2|APOE|APP|CAMK2D|COL1A2|CTNNA3|CXADR|CYB5R3|CYBA|DMD|DSP|EXT1|FGF13|FYN|GJA1|GNA12|GNA13|KCND2|MAP2K6|MECP2|MEF2A|NAV2|NEDD4L|NOS1AP|NR2F2|NUP155|PCSK5|PRKG1|SLC1A5|SLC2A1|SLC5A3|SLCO3A1|SLIT2|SMAD3|SMAD5|TJP1|TPM1|WWTR1|YAP1	Ale	Megakaryocytes	GOBP
GOBP_CLATHRIN_DEPENDENT_ENDOCYTOSIS	0.422637	0.683924	0.0230919	-0.307862	-1.03086	31	BMP2K|CANX|CLTA|DGKD|DNAJC6|FCHO2|GAK|ITSN2|PICALM|SCYL2|STON2	Ale	Megakaryocytes	GOBP
GOBP_COGNITION	0.35183	0.630875	0.0455283	0.221825	1.04633	94	APOE|APP|CNTNAP2|DEAF1|DGCR2|DTNBP1|LARGE1|MDK|NF1|NLGN4X|NRXN3|PTN|PTPRZ1|SHANK2|TAFA2|TPBG|TUSC3	Ale	Megakaryocytes	GOBP
GOBP_COLLAGEN_BIOSYNTHETIC_PROCESS	0.547218	0.764107	0.0199163	-0.338828	-0.938621	15	F2R|MYB|RUNX1	Ale	Megakaryocytes	GOBP
GOBP_COLLAGEN_FIBRIL_ORGANIZATION	0.25121	0.54594	0.0464009	0.345241	1.16333	22	ANTXR2|COL11A1|COL1A2|COL2A1|COL6A1|EXT1|NF1|P4HA1|PXDN|RB1|TGFBR1	Ale	Megakaryocytes	GOBP
GOBP_COLLAGEN_METABOLIC_PROCESS	0.950674	0.975778	0.0112819	-0.197087	-0.61945	24	F2R|MYB|RUNX1	Ale	Megakaryocytes	GOBP
GOBP_COLLATERAL_SPROUTING	0.0642227	0.28193	0.0935093	0.470893	1.4803	17	APP|CRABP2|DCC|EFNA5|EPHA7|FGF13|PRKG1|PTPRS	Ale	Megakaryocytes	GOBP
GOBP_COLUMNAR_CUBOIDAL_EPITHELIAL_CELL_DIFFERENTIATION	0.033651	0.219519	0.135251	0.404598	1.49806	31	BCCIP|CBFA2T2|CDH2|EXT1|IFT80|MAP1B|SOX11|TJP1|YAP1	Ale	Megakaryocytes	GOBP
GOBP_CONNECTIVE_TISSUE_DEVELOPMENT	0.308274	0.594725	0.0484163	0.228007	1.06993	91	BMPR1A|EIF2AK3|EXT1|FGFR1|FRZB|GLI3|HMGA2|IFT80|LARGE1|LIPA|LNPK|MDK|NFIA|SH3PXD2B|SIRT1|SOX5|SOX6|TWSG1|ZEB1|ZNF516	Ale	Megakaryocytes	GOBP
GOBP_CONSTITUTIVE_HETEROCHROMATIN_FORMATION	0.511486	0.741338	0.0202744	-0.302629	-0.971768	26	ATRX|KMT2A|MPHOSPH8|SETDB1|SMARCA5	Ale	Megakaryocytes	GOBP
GOBP_COPII_COATED_VESICLE_BUDDING	0.0642619	0.28193	0.0686043	-0.433963	-1.40703	27	CSNK1D|INSIG1|MIA3|PPP6C|RAB1A|SAR1A|SAR1B|SEC23B|SEC24B|TFG|TRAPPC5|VAPA	Ale	Megakaryocytes	GOBP
GOBP_CORONARY_VASCULATURE_DEVELOPMENT	0.511447	0.741338	0.0209515	-0.34792	-0.963809	15	CNTRL|DCTN5|SEC24B|SUFU	Ale	Megakaryocytes	GOBP
GOBP_CORTICAL_ACTIN_CYTOSKELETON_ORGANIZATION	0.42033	0.682222	0.0234045	-0.327134	-1.03821	25	ARF6|CALR|EPB41|IQGAP1|IQGAP2|LCP1|NCKAP1L|PLEK|RACGAP1|ROCK2	Ale	Megakaryocytes	GOBP
GOBP_CORTICAL_CYTOSKELETON_ORGANIZATION	0.694841	0.85074	0.0152393	-0.247139	-0.85601	36	ARF6|CALR|EPB41|IQGAP1|IQGAP2|LCP1|NCKAP1L|PAFAH1B1|PLEK|PPFIBP1|PPP2R3C|RAC2|RACGAP1|ROCK2|WDR1	Ale	Megakaryocytes	GOBP
GOBP_COTRANSLATIONAL_PROTEIN_TARGETING_TO_MEMBRANE	0.259166	0.553089	0.0325789	-0.417405	-1.17917	16	SEC61B|SRP19|SRP72|TRAM1	Ale	Megakaryocytes	GOBP
GOBP_CRANIAL_SKELETAL_SYSTEM_DEVELOPMENT	0.640669	0.825558	0.0267104	0.263985	0.8773	21	EXT1|FREM1|GLI3|MMP16|MTHFD1L|SMAD3	Ale	Megakaryocytes	GOBP
GOBP_CYTOCHROME_COMPLEX_ASSEMBLY	0.923391	0.962779	0.012073	-0.217634	-0.652083	20	COX17|FXN|MT-CO3|SCO1|STMP1|UQCRFS1	Ale	Megakaryocytes	GOBP
GOBP_CYTOKINESIS	0.00293177	0.0584137	0.310777	-0.378299	-1.59615	104	ACTR2|ACTR3|AHCTF1|ANXA11|APC|ARF1|ARF6|BCL2L1|BIRC6|CDC42|CDCA8|CENPA|CHMP2A|CHMP3|CKAP2|EXOC5|EXOC6|IQGAP2|KIF14|MTMR3|MYH9|MYO19|PRPF40A|RAB11A|RAB11FIP3|RASA1|RHOA|RHOB|ROCK2|SEPTIN6|SEPTIN7|SETD2|SH3GLB1|SPTBN1|STAMBP|USP8|VPS4B|WASHC5|WNK1	Ale	Megakaryocytes	GOBP
GOBP_CYTOKINETIC_PROCESS	0.0046736	0.0737008	0.260821	-0.517843	-1.71354	29	ANXA11|ARF1|ARF6|CHMP2A|CHMP3|IQGAP2|MTMR3|MYH9|RAB11A|RHOA|VPS4B	Ale	Megakaryocytes	GOBP
GOBP_CYTOKINE_MEDIATED_SIGNALING_PATHWAY	0.568229	0.776525	0.0162316	-0.216299	-0.949701	137	ADAM10|ADAM17|ADAR|ADIPOR1|ADIPOR2|AGPAT1|ANGPT1|CARD8|CBL|CD44|CDC37|CSNK2B|EGR1|FCER1G|HIPK1|IFITM2|IRAK3|JAK1|JAK2|LAPTM5|LEPR|LIMS1|LYN|MAPK1|MAPK14|MAPKAPK2|MED1|NFKB1|NFKBIA|NFKBIZ|NR2C2|NSMAF|OTUD4|PTPN11|RAF1|RIPK1|SH2B3|SIN3A|SOS1|SP100|SRC|STAT5A|STAT5B|SYK|TAX1BP1|TBK1|TMSB4X|TP53|TXK|WNK1|YTHDF2|ZC3H15	Ale	Megakaryocytes	GOBP
GOBP_CYTOKINE_PRODUCTION	0.114565	0.380261	0.0445156	-0.255555	-1.1914	230	AGPAT1|AKIRIN2|ARHGEF2|ARRB1|ATG12|B2M|BANF1|C1QBP|CARD8|CASP3|CD226|CD46|CD55|CD58|DDT|DDX3X|DHX36|ELF1|F11R|F2R|FCER1G|FLOT1|HLA-E|HMGB2|ILRUN|INPP5D|IRAK3|ITGAV|KPNA6|LAMTOR5|LAPTM5|LYN|MAP2K5|MAPKAPK2|MORC3|MYB|NFKB1|NFKBIA|PQBP1|PRKCQ|PSEN1|PTPN11|RIOK3|RIPK1|RNF216|ROCK2|RPS3|RUNX1|SERPINB1|SETD2|SPN|SPTBN1|STAT5A|SYK|TBK1|TMF1|TSPO|TXK|UBE2J1|USP22|ZBTB20|ZFPM1|ZNF131	Ale	Megakaryocytes	GOBP
GOBP_CYTOKINE_PRODUCTION_INVOLVED_IN_IMMUNE_RESPONSE	0.0370647	0.231204	0.0905618	-0.441237	-1.48663	32	ANGPT1|B2M|CD226|CD55|DHX36|FCER1G|HLA-E|IRAK3|LAPTM5|MAPKAPK2|SYK|UBE2J1	Ale	Megakaryocytes	GOBP
GOBP_CYTOKINE_PRODUCTION_INVOLVED_IN_INFLAMMATORY_RESPONSE	0.606041	0.800515	0.0183834	-0.323014	-0.894814	15	JAK2|KPNA6|MAPK14|NFKB1|NFKBIA|PRKCA	Ale	Megakaryocytes	GOBP
GOBP_CYTOPLASMIC_MICROTUBULE_ORGANIZATION	0.39991	0.670142	0.023987	-0.311947	-1.04454	31	AXIN1|CRIPT|DYNC1H1|HOOK3|KATNA1|KPNB1|NUMA1|PCM1|PPFIBP1|RAB11A|RHOA|SLK|TBCB	Ale	Megakaryocytes	GOBP
GOBP_CYTOPLASMIC_PATTERN_RECOGNITION_RECEPTOR_SIGNALING_PATHWAY	0.44322	0.69965	0.0211451	-0.257071	-1.01216	70	BANF1|BRCC3|C1QBP|CARD8|CSNK1A1|DDX3X|EIF2AK2|ELP6|FLOT1|HSPA8|IPO5|ITCH|LAMP2|LATS2|NEK7|NFKBIA|OGT|PCBP2|PHB2|PPP6C|PRKDC|RIOK3|SRC|STMP1|TAX1BP1|TBK1|UBQLN1|USP15|ZC3HAV1	Ale	Megakaryocytes	GOBP
GOBP_CYTOPLASMIC_TRANSLATION	1.93219e-11	4.58122e-08	0.863415	-0.519378	-2.29122	142	DENR|DHX36|DRG1|EIF3A|EIF3D|EIF3E|EIF3F|EIF3H|EIF3I|EIF3J|EIF3L|EIF4A2|EIF4B|EIF4G1|HNRNPU|MTOR|PABPC1|RACK1|RBM4|RPL10|RPL10A|RPL11|RPL14|RPL15|RPL17|RPL18|RPL19|RPL21|RPL22|RPL22L1|RPL23|RPL23A|RPL24|RPL26|RPL27|RPL28|RPL29|RPL3|RPL30|RPL31|RPL32|RPL37|RPL4|RPL5|RPL7|RPL7A|RPL9|RPLP0|RPS10|RPS11|RPS12|RPS13|RPS14|RPS15|RPS15A|RPS16|RPS18|RPS20|RPS23|RPS24|RPS25|RPS27A|RPS3|RPS3A|RPS4X|RPS5|RPS7|RPS8|RPS9|RPSA|RWDD1|SH3BGRL|UBA52|YTHDF2|ZC3H15|ZNF385A	Ale	Megakaryocytes	GOBP
GOBP_CYTOPLASMIC_TRANSLATIONAL_INITIATION	0.00241233	0.0511926	0.431708	-0.515716	-1.76191	34	DENR|EIF3A|EIF3D|EIF3E|EIF3F|EIF3H|EIF3I|EIF3J|EIF3L|EIF4A2|EIF4B|EIF4G1|MTOR|RBM4|SH3BGRL|YTHDF2	Ale	Megakaryocytes	GOBP
GOBP_CYTOSKELETON_DEPENDENT_CYTOKINESIS	0.00281336	0.0570672	0.431708	-0.420343	-1.655	70	ACTR2|ACTR3|APC|ARF1|ARF6|CDCA8|CENPA|CHMP2A|CHMP3|CKAP2|EXOC5|EXOC6|IQGAP2|MTMR3|RAB11A|RAB11FIP3|RASA1|RHOA|RHOB|ROCK2|SEPTIN11|SEPTIN6|SEPTIN7|SPTBN1|STAMBP|USP8|VPS4B|WASHC5|WNK1	Ale	Megakaryocytes	GOBP
GOBP_CYTOSKELETON_DEPENDENT_INTRACELLULAR_TRANSPORT	0.0058255	0.0817294	0.407018	0.31319	1.49406	100	AP3S2|APP|COPG2|DLG2|DST|DTNBP1|DYNC2H1|FBXW11|HSPB1|IFT74|IFT80|KIF16B|KIF1B|MAP1B|MAP2|MYO10|SYNE2	Ale	Megakaryocytes	GOBP
GOBP_CYTOSOLIC_TRANSPORT	0.274534	0.566918	0.0289582	-0.277985	-1.11789	78	ACTR2|ARL1|ARL8B|CLTC|DCTN1|EPS15|ERC1|GAK|GOLT1B|GOSR1|HEATR5A|HEATR5B|KIF5B|LAMP1|LAPTM5|LMAN1|PIKFYVE|PIP4K2A|PLEKHA3|RAB14|RAB7A|RUFY1|SNX3|SNX5|SNX6|SORT1|SRSF10|TBC1D23|TMEM87A|TMEM87B|TRAPPC10|USP7|VPS13A|VPS13C|VPS26A|VPS29|VPS35|VPS50|VPS51|VPS54|VTI1B	Ale	Megakaryocytes	GOBP
GOBP_DEFENSE_RESPONSE_TO_BACTERIUM	0.301252	0.587906	0.0282506	-0.308511	-1.10901	43	AKIRIN2|B2M|FCER1G|HLA-E|HMGB2|LYST|NFKB1|RAB14|RAB1A|RPL30|SEH1L|SHC1|SLC9A9|SPN|SYK|TBK1|TMF1	Ale	Megakaryocytes	GOBP
GOBP_DEFENSE_RESPONSE_TO_OTHER_ORGANISM	0.000648997	0.0236355	0.477271	-0.307718	-1.48193	323	ACTG1|ACTR2|ACTR3|ADAM17|ADAR|AKIRIN2|AP3B1|ARHGEF2|ARL8B|ATG12|B2M|BANF1|BCL2L1|BNIP3L|BRCC3|C1QBP|CARD8|CD226|CD46|CD47|CD55|CD58|CDC37|CDC42|CHMP3|CREBBP|CRK|CSNK1A1|CXCL3|DDX17|DDX3X|DHX36|DNAJC3|EIF2AK2|ELP6|FCER1G|FLOT1|G3BP2|GRB2|HCST|HEXIM1|HLA-E|HMGB2|HSP90B1|HSPA8|IFITM2|ILRUN|INPP5D|IPO5|IRAK3|ITCH|JAK1|JAK2|KIF5B|LAMP2|LATS2|LYN|LYST|MAP3K5|MAPKAPK2|MED1|MORC3|NCBP3|NECTIN2|NEDD4|NEK7|NFE2L2|NFKB1|NFKBIA|NFKBIZ|NONO|NT5C2|NT5C3A|OGT|OTUD4|PARP1|PCBP2|PELI1|PF4V1|PHB2|PIM1|PJA2|PLEKHM2|PPP2R3C|PPP6C|PQBP1|PRKDC|PSPC1|PTPN11|RAB14|RAB1A|RAB2B|RAF1|RB1CC1|RBM14|RIOK3|RNF115|RNF216|RPL30|RPSA|SEH1L|SENP7|SERINC3|SETD2|SFPQ|SHC1|SHMT2|SIN3A|SLC9A9|SMARCA5|SNCA|SNX3|SP100|SPN|SRC|SRPK1|SRPK2|STAT5A|STAT5B|STMP1|STXBP2|SYK|TAB2|TAX1BP1|TBK1|TMF1|TOMM70|TP53|TRIM28|TRIM8|TSPAN32|TXK|UBE2N|UBE2W|UBQLN1|USP14|USP15|VAMP2|VAMP8|VAV1|WRNIP1|XRCC6|YTHDF2|YWHAZ|ZC3HAV1|ZMPSTE24|ZNRF1|ZYX	Ale	Megakaryocytes	GOBP
GOBP_DEFENSE_RESPONSE_TO_SYMBIONT	0.00409261	0.0675509	0.245188	-0.297255	-1.4149	281	ACTG1|ACTR2|ACTR3|ADAR|AKIRIN2|AP3B1|ARHGEF2|ARL8B|ATG12|B2M|BANF1|BRCC3|C1QBP|CARD8|CD226|CD46|CD47|CD55|CD58|CDC37|CDC42|CREBBP|CRK|CSNK1A1|CXCL3|DDX3X|DHX36|EIF2AK2|ELP6|FCER1G|FLOT1|G3BP2|GRB2|HCST|HEXIM1|HLA-E|HMGB2|HSP90B1|HSPA8|IFITM2|ILRUN|INPP5D|IPO5|IRAK3|ITCH|JAK1|JAK2|KIF5B|LAMP2|LATS2|LYN|LYST|MAP3K5|MAPKAPK2|MED1|MORC3|NECTIN2|NEDD4|NEK7|NFE2L2|NFKB1|NFKBIA|NFKBIZ|NONO|OGT|OTUD4|PARP1|PCBP2|PELI1|PF4V1|PHB2|PIM1|PJA2|PLEKHM2|PPP2R3C|PPP6C|PQBP1|PRKDC|PSPC1|PTPN11|RAB2B|RAF1|RB1CC1|RBM14|RIOK3|RNF115|RPL30|RPSA|SENP7|SERINC3|SETD2|SFPQ|SHMT2|SIN3A|SMARCA5|SNCA|SNX3|SP100|SRC|SRPK1|SRPK2|STAT5A|STAT5B|STMP1|STXBP2|SYK|TAX1BP1|TBK1|TOMM70|TP53|TRIM28|TRIM8|TXK|UBE2N|UBE2W|UBQLN1|USP14|USP15|VAMP2|VAV1|WRNIP1|XRCC6|YTHDF2|YWHAZ|ZC3HAV1|ZNRF1|ZYX	Ale	Megakaryocytes	GOBP
GOBP_DEFENSE_RESPONSE_TO_VIRUS	0.00136418	0.0374643	0.45506	-0.40695	-1.67927	91	ADAR|ATG12|BCL2L1|BNIP3L|C1QBP|CARD8|CHMP3|DDX17|DHX36|EIF2AK2|IFITM2|ILRUN|ITCH|LYST|MORC3|NCBP3|NT5C2|NT5C3A|OTUD4|PCBP2|PHB2|PQBP1|RB1CC1|RIOK3|RNF216|SENP7|SETD2|SMARCA5|SPN|TBK1|TRIM8|TSPAN32|VAMP8|ZMPSTE24	Ale	Megakaryocytes	GOBP
GOBP_DEFINITIVE_HEMOPOIESIS	0.102876	0.361664	0.0546948	-0.483461	-1.36578	16	ADAR|CBFB|GATA1|GATA2|HIPK1|KMT2A|LYL1|TAL1|ZFP36L2|ZFPM1	Ale	Megakaryocytes	GOBP
GOBP_DENDRITE_DEVELOPMENT	9.55899e-05	0.00681758	0.538434	0.375504	1.80306	104	ABI2|APOE|APP|BMPR1A|BTBD3|CAMSAP2|CPEB3|CTNNA2|CTNND2|DAB1|DCC|DIP2A|DTNBP1|FBXW8|FYN|GSK3B|HECW2|IL1RAPL1|ITSN1|MAP1B|MAP2|MAPK6|MECP2|MEF2A|NEDD4L|NLGN1|PHACTR1|PRKG1|PTN|PTPRD|PTPRS|RAPGEF2|RERE|SDK1|SEMA3A|SIPA1L1|TANC2|TMEM106B|TPBG	Ale	Megakaryocytes	GOBP
GOBP_DENDRITE_EXTENSION	0.327345	0.611611	0.028337	-0.400312	-1.10894	15	CYFIP1|ITSN2|PLAA|SMURF1	Ale	Megakaryocytes	GOBP
GOBP_DENDRITE_MORPHOGENESIS	0.00168693	0.0421217	0.45506	0.397313	1.72265	61	ABI2|BTBD3|CTNNA2|CTNND2|DIP2A|DTNBP1|FBXW8|FYN|GSK3B|HECW2|IL1RAPL1|MAP2|MEF2A|NEDD4L|NLGN1|PHACTR1|PTN|PTPRD|RAPGEF2|RERE|SEMA3A|SIPA1L1|TANC2|TMEM106B|TPBG	Ale	Megakaryocytes	GOBP
GOBP_DENDRITIC_SPINE_DEVELOPMENT	0.0057971	0.0817294	0.344521	0.406905	1.64316	44	ABI2|APOE|CTNND2|DIP2A|DTNBP1|ITSN1|MAPK6|NLGN1|PTPRD|PTPRS|SDK1|SIPA1L1	Ale	Megakaryocytes	GOBP
GOBP_DENDRITIC_SPINE_MORPHOGENESIS	0.0435773	0.243458	0.115932	0.448674	1.51186	22	ABI2|CTNND2|DIP2A|DTNBP1|NLGN1|PTPRD|SIPA1L1	Ale	Megakaryocytes	GOBP
GOBP_DEOXYRIBONUCLEOTIDE_METABOLIC_PROCESS	0.984154	0.991262	0.011122	-0.183605	-0.527938	17	GUK1|MBD4|NT5C2	Ale	Megakaryocytes	GOBP
GOBP_DEPHOSPHORYLATION	0.441172	0.699211	0.0213715	-0.263373	-1.01207	61	BTRC|CTDNEP1|CTDSP2|IGBP1|INPP5B|INPP5D|MTMR12|MTMR2|MTMR3|PPM1G|PPP1CA|PPP1R12A|PPP2R3C|PPP3CB|PPP3CC|PPP6C|PTPN11|PTPN12|SMG7|SRC	Ale	Megakaryocytes	GOBP
GOBP_DETECTION_OF_ABIOTIC_STIMULUS	0.134333	0.410442	0.0465167	-0.416932	-1.29812	23	COMT|CTNNB1|GNAQ|JUP|MYC|PECAM1|SERPINE2	Ale	Megakaryocytes	GOBP
GOBP_DETECTION_OF_STIMULUS	0.280488	0.57194	0.0459732	0.279861	1.11168	41	ADGRV1|CADM1|CDH2|DACH1|PAK1|SYT1	Ale	Megakaryocytes	GOBP
GOBP_DETOXIFICATION	0.892021	0.949273	0.0113659	-0.199418	-0.730788	48	ADH5|GSTK1|HBG1|HBG2|KDM3B|MGST2|NFE2L2|PARK7|PIM1|PRDX3|PTGS1|RALBP1|RDH11|SELENOF|SOD2	Ale	Megakaryocytes	GOBP
GOBP_DEVELOPMENTAL_CELL_GROWTH	0.00639098	0.0856102	0.35482	0.330017	1.53874	89	ALCAM|APOE|APP|AUTS2|CRABP2|DCC|EFNA5|EPHA7|EXT1|GSK3B|MAP1B|MAP2|MAP3K13|NEDD4L|PAK1|PRKG1|PRMT2|PTPRS|RAPH1|RIMS2|RYK|SEMA3A|SEMA5A|SLIT2|SLIT3|SYT1|TMEM108	Ale	Megakaryocytes	GOBP
GOBP_DEVELOPMENTAL_GROWTH	0.0382166	0.231536	0.186473	0.228124	1.24409	250	ALCAM|APOE|APP|AUTS2|BASP1|BCL9|BMPR1A|BNC2|CD9|DCC|EFNA5|EPHA7|ERBB4|EXT1|FGFR1|GLI3|HMGA2|IFT80|LARGE1|MAP1B|MAP2|MAP3K13|MDK|NEDD4L|NLGN4X|PAK1|PTCH1|PTN|PTPRS|RIMS2|SEMA5A|SFRP1|SLIT2|SYT1|TENM4|TGFBR3|VGLL4|YAP1	Ale	Megakaryocytes	GOBP
GOBP_DEVELOPMENTAL_GROWTH_INVOLVED_IN_MORPHOGENESIS	0.00308025	0.0598628	0.431708	0.338598	1.59463	93	ALCAM|APOE|APP|AUTS2|CRABP2|DCC|EFNA5|EPHA7|EXT1|GSK3B|MAP1B|MAP2|MAP3K13|NEDD4L|PAK1|PRKG1|PTPRS|RAPH1|RIMS2|RYK|SEMA3A|SEMA5A|SFRP1|SLIT2|SLIT3|SYT1|TMEM108|YAP1	Ale	Megakaryocytes	GOBP
GOBP_DEVELOPMENTAL_MATURATION	0.442834	0.69965	0.0410474	0.208204	1.00191	105	APP|ATP6V1D|B4GALT5|CDKN1C|CLSTN1|CNTNAP2|DAB1|DIAPH3|EXT1|FEM1B|FGFR1|IFT80|MAP1B|MAP3K13|MTCH1|NF1|NFIA|RERE|RFX3	Ale	Megakaryocytes	GOBP
GOBP_DEVELOPMENTAL_PIGMENTATION	0.850344	0.924951	0.0132317	-0.247216	-0.722324	18	ANKRD27|AP3D1|ATP6AP2|CD63|LRMDA|MEF2C|RAB32|RAB38|SOD2|ZEB2	Ale	Megakaryocytes	GOBP
GOBP_DEVELOPMENTAL_PROCESS_INVOLVED_IN_REPRODUCTION	0.761225	0.883698	0.0105649	-0.186234	-0.887363	285	ABHD2|ACVR1|AGO4|AP3B1|ARID4A|ARID5B|ASH1L|ATRX|BCAP31|BCAS2|BCL2L1|CALR|CASP3|CBL|CCNB1|CCNB1IP1|CCNI|CCNY|CELF1|CEP57|CITED2|CLOCK|CRTAP|CSNK2A2|CTNNB1|DHX36|DLD|DNMT3A|DYNLL1|EPC1|FLNA|FNDC3A|FOXJ3|GATA1|GGNBP2|HERC2|HERPUD2|HMGB2|HSD17B4|IMMP2L|INPP5B|KDM3A|KHDRBS1|KIF18A|KNL1|MED1|MTOR|MYCBP|MYCN|NCOA1|NCOA4|NECTIN2|NR2C2|NRIP1|NSUN2|NUP107|ODF2|PAFAH1B1|PAFAH1B2|PAIP2|PARP1|PARP11|PBX1|PDE3A|PHB2|PIK3CA|PRDX3|PRKDC|PSME4|PTPN11|PTTG1|RACGAP1|RAN|RNF2|RNF8|RUVBL1|SELENOF|SEPTIN6|SEPTIN7|SERPINE2|SETX|SKIL|SMARCA2|SMARCC1|SNRPA1|SPINT2|SRC|SRPK1|STAT5A|STAT5B|STK4|SUFU|SYNE1|TAF4B|TMF1|TRIM28|UBE2B|UBE2J1|UBE3A|UPF3A|VDAC3|VPS13B|VPS54|WASHC5|WDR48|XRN2|YTHDC1|YTHDF2|YY1|ZBTB16|ZFPM2	Ale	Megakaryocytes	GOBP
GOBP_DEVELOPMENT_OF_PRIMARY_FEMALE_SEXUAL_CHARACTERISTICS	0.680041	0.845441	0.0156017	-0.251413	-0.863637	35	ARID5B|BCAS2|BCL2L1|CASP3|IMMP2L|NRIP1|NUP107|STAT5A|STAT5B|UBE3A|ZFPM2	Ale	Megakaryocytes	GOBP
GOBP_DEVELOPMENT_OF_PRIMARY_SEXUAL_CHARACTERISTICS	0.540424	0.761292	0.0180565	-0.240347	-0.959209	75	AGO4|ARID4A|ARID5B|ATRX|BCAS2|BCL2L1|CASP3|CBL|CITED2|FLNA|FNDC3A|GATA1|HMGB2|HSD17B4|IMMP2L|KIF18A|NCOA1|NCOA4|NRIP1|NUP107|STAT5A|STAT5B|TMF1|UBE3A|WDR48|ZFPM2	Ale	Megakaryocytes	GOBP
GOBP_DE_NOVO_POST_TRANSLATIONAL_PROTEIN_FOLDING	0.750948	0.879801	0.0151631	-0.281547	-0.795373	16	HSPA5|HSPA8|HSPA9|PTGES3|SELENOF|SH3GLB1	Ale	Megakaryocytes	GOBP
GOBP_DE_NOVO_PROTEIN_FOLDING	0.904486	0.95353	0.0123618	-0.22621	-0.669122	19	HSPA5|HSPA8|HSPA9|PTGES3|SELENOF|SH3GLB1	Ale	Megakaryocytes	GOBP
GOBP_DICARBOXYLIC_ACID_METABOLIC_PROCESS	0.6683	0.840201	0.0159483	-0.256619	-0.871564	33	AASDHPPT|ACLY|ALDH18A1|DLD|GAD1|GCLM|GLS|GLUD1|GLUL|GOT2|IDH2|KYAT3|MTHFD2L|OGDH|SUCLG2	Ale	Megakaryocytes	GOBP
GOBP_DICARBOXYLIC_ACID_TRANSPORT	0.717979	0.860895	0.0253707	0.235807	0.840431	27	DTNBP1|GJA1|NF1|PRKG1|SLC1A5|TTYH3	Ale	Megakaryocytes	GOBP
GOBP_DIENCEPHALON_DEVELOPMENT	0.307969	0.594725	0.040777	0.347524	1.10632	18	BMPR1A|CNTNAP2|HMGA2|SEMA5A	Ale	Megakaryocytes	GOBP
GOBP_DIGESTION	0.600157	0.796737	0.0183406	-0.302718	-0.907016	20	COMT|COPA|EPB41|F11R|LDLR|LIMA1|WNK1	Ale	Megakaryocytes	GOBP
GOBP_DIGESTIVE_SYSTEM_DEVELOPMENT	0.266792	0.560673	0.0473496	0.285135	1.12355	40	CBFA2T2|CDKN1C|EXT1|GLI3|PCSK5|SFRP1|SOX11|WLS|YAP1	Ale	Megakaryocytes	GOBP
GOBP_DIGESTIVE_SYSTEM_PROCESS	0.600157	0.796737	0.0183406	-0.302718	-0.907016	20	COMT|COPA|EPB41|F11R|LDLR|LIMA1|WNK1	Ale	Megakaryocytes	GOBP
GOBP_DIGESTIVE_TRACT_MORPHOGENESIS	0.760237	0.883698	0.0230121	0.259592	0.787718	15	GLI3|SFRP1|SMAD3|SOX11	Ale	Megakaryocytes	GOBP
GOBP_DNA_BIOSYNTHETIC_PROCESS	0.169398	0.464975	0.0385322	-0.296473	-1.2004	81	CCT2|CCT3|CCT4|CCT5|CCT6A|CDKN2D|CENPF|CTNNB1|EXOSC10|GAR1|HNRNPA1|HNRNPC|HNRNPU|ING5|LIN9|MEAF6|NAT10|NOP10|PARN|PCLAF|PTGES3|RCHY1|REV1|TENT4B|TERF2IP|TP53|WRN|WRNIP1|XRN1	Ale	Megakaryocytes	GOBP
GOBP_DNA_DAMAGE_RESPONSE	0.412837	0.678334	0.0186791	-0.206773	-1.02331	450	ABRAXAS1|ACTB|ACTL6A|ACTR2|APC|ASH2L|ATAD5|ATRX|BABAM1|BCL2L1|BCL7C|BID|BLM|BOD1L1|BRCC3|BRD8|BTG2|C1QBP|CASP3|CBL|CD44|CDC5L|CDK6|CDKN2D|CHD4|CIP2A|CLOCK|COPS3|CREBBP|CSNK2A1|CSNK2A2|CUL4B|DCLRE1C|DCUN1D5|DYNLL1|DYRK1A|EI24|ENY2|EPC1|EPC2|ERCC6L2|EXOSC10|FANCD2|FNIP2|FOXO1|GADD45A|GEN1|GRB2|HERC2|HIPK1|HIPK2|HMGB2|HMGN1|IMMP2L|INO80C|KAT2B|KDM2A|KIF22|LYN|MAPK1|MAPK14|MAPKAPK2|MBD4|MBTPS1|MDM4|MEAF6|MORF4L2|MTCH2|MTOR|MTREX|MYC|NEDD4|NFAT5|NFATC2|NONO|NPM1|OTUD4|PARK7|PARP1|PARP4|PBRM1|PCLAF|PDS5A|PDS5B|PELI1|POLQ|PPP1CA|PPP1R15A|PPP4C|PPP4R2|PPP4R3A|PRKDC|PSEN1|PSMD10|PSME4|PTPN11|PTTG1|PTTG1IP|RAD21|RBBP4|RCHY1|REV1|RIF1|RNASEH2C|RNF8|RPA2|RPL26|RPS3|RPTOR|RUVBL1|SDE2|SETD2|SETX|SF3B5|SFPQ|SHLD2|SKIL|SMARCA2|SMARCA5|SMARCAL1|SMARCC1|SMARCD1|SMC3|SOD2|SP100|SSRP1|STK38|SUMO1|SUPT16H|SUPT20H|TADA3|TAF12|TAF2|TAF7|TAOK3|TDP1|TERF2|TERF2IP|TIPRL|TLK1|TOP2B|TOPORS|TP53|TPT1|TRIM28|TTF2|UBE2A|UBE2B|UBE2N|UBE2W|UIMC1|USP16|USP22|USP3|USP7|VAV3|VPS72|WDR48|WDR76|WNK1|WRN|WRNIP1|XRCC5|XRCC6|YY1|ZMPSTE24|ZMYND8|ZNF385A	Ale	Megakaryocytes	GOBP
GOBP_DNA_DAMAGE_RESPONSE_SIGNAL_TRANSDUCTION_BY_P53_CLASS_MEDIATOR	0.155559	0.441713	0.0420199	-0.355957	-1.24461	38	ATRX|COPS3|HIPK2|MDM4|PSMD10|RPL26|TP53|ZMPSTE24|ZNF385A	Ale	Megakaryocytes	GOBP
GOBP_DNA_INTEGRITY_CHECKPOINT_SIGNALING	0.480434	0.722956	0.0198811	-0.252731	-0.986656	66	ABRAXAS1|BRCC3|CLOCK|LYN|PTPN11|RPA2|SDE2|STK38|TAOK3|TIPRL|TP53	Ale	Megakaryocytes	GOBP
GOBP_DNA_METABOLIC_PROCESS	0.477704	0.721424	0.0164106	-0.201572	-1.00159	474	ABRAXAS1|ACTL6A|ACTR2|ATRX|BANF1|BAZ1A|BLM|BOD1L1|BRCC3|BTG2|C1QBP|CCNB1IP1|CCT2|CCT3|CCT4|CCT5|CCT6A|CDC5L|CDKN2D|CREBBP|CSNK2A1|CSNK2A2|CTNNB1|DCAF1|DCLRE1C|DHX36|DTD1|DYNLL1|EPC1|EPC2|EXOSC10|GAR1|GEN1|GTPBP4|HERC2|HMGB2|HNRNPA1|HNRNPA2B1|HNRNPC|HNRNPU|ING5|KIF22|LIN9|MAPK1|MBD4|MEAF6|MORF4L2|MYC|N4BP2|NAT10|NEK7|NONO|OBI1|ORC2|OTUD4|PARN|PARP4|PDS5A|PDS5B|PPP1CA|PPP4C|PPP4R3A|PRKCQ|PSME4|RAN|RBBP4|RCHY1|REV1|RIF1|RNASEH2C|RPA2|RPS3|RUVBL1|SDE2|SETD2|SETX|SF3B5|SMARCA2|SMARCA5|SMARCAL1|SRC|SSBP1|SSRP1|SUB1|SUPT20H|TAF12|TAF2|TAF7|TAOK3|TENT4B|TET2|TET3|TOP1|TOP2B|TP53|UBE2A|UBE2B|USP22|USP3|USP7|VPS72|WAPL|WRN|WRNIP1|XRCC6|XRN1|YLPM1|ZMPSTE24	Ale	Megakaryocytes	GOBP
GOBP_DNA_METHYLATION_DEPENDENT_CONSTITUTIVE_HETEROCHROMATIN_FORMATION	0.506575	0.739587	0.0208606	-0.331057	-0.967292	18	KMT2A|SETDB1|SMARCA5	Ale	Megakaryocytes	GOBP
GOBP_DNA_RECOMBINATION	0.717419	0.860895	0.0126374	-0.199228	-0.886708	152	ACTB|ACTL6A|ACTR2|ATAD5|BLM|BRD8|C1QBP|CCNB1IP1|CHD4|CREBBP|CSNK2A1|DCAF1|DCLRE1C|EPC1|EPC2|FANCD2|GEN1|HMGB2|INO80C|MEAF6|MORF4L2|NFKBIZ|NONO|PARP1|PCYT1A|PELI1|POLQ|PPP4C|PPP4R2|PRKDC|RAD21|RIF1|RNF8|RPA2|RUVBL1|SETD2|SETX|SFPQ|SHLD2|TCF3|TERF2|TERF2IP|TOP2B|UBE2B|UBE2N|VPS72|WDR48|WRN|XRCC5|XRCC6|YY1|ZMYND8	Ale	Megakaryocytes	GOBP
GOBP_DNA_REPAIR	0.73271	0.870368	0.010949	-0.188037	-0.903449	315	ABRAXAS1|ACTB|ACTL6A|ACTR2|ATRX|BABAM1|BCL7C|BLM|BOD1L1|BRCC3|BRD8|BTG2|C1QBP|CDC5L|CDKN2D|CHD4|CREBBP|CSNK2A1|CSNK2A2|CUL4B|DCLRE1C|ENY2|EPC1|EPC2|ERCC6L2|EXOSC10|FANCD2|GADD45A|GEN1|HERC2|HMGB2|HMGN1|INO80C|KAT2B|KDM2A|KIF22|MBD4|MEAF6|MORF4L2|NONO|NPM1|OTUD4|PARK7|PARP1|PARP4|PBRM1|PCLAF|PDS5A|PDS5B|PELI1|POLQ|PPP4C|PPP4R2|PPP4R3A|PRKDC|PSME4|PTTG1|RAD21|RBBP4|RCHY1|REV1|RIF1|RNASEH2C|RNF8|RPA2|RPS3|RUVBL1|SETD2|SETX|SF3B5|SFPQ|SHLD2|SMARCA2|SMARCA5|SMARCAL1|SMARCC1|SMARCD1|SMC3|SSRP1|SUMO1|SUPT16H|SUPT20H|TADA3|TAF12|TAF2|TAF7|TAOK3|TDP1|TERF2|TERF2IP|TOP2B|TP53|TRIM28|TTF2|UBE2A|UBE2B|UBE2N|UBE2W|UIMC1|USP22|USP3|USP7|VPS72|WDR48|WRN|WRNIP1|XRCC5|XRCC6|YY1|ZMPSTE24|ZMYND8	Ale	Megakaryocytes	GOBP
GOBP_DNA_REPAIR_DEPENDENT_CHROMATIN_REMODELING	0.977901	0.988322	0.011414	-0.198048	-0.548633	15	BABAM1|BRCC3|HDAC3|RNF8|UIMC1|USP3	Ale	Megakaryocytes	GOBP
GOBP_DNA_REPLICATION	0.932363	0.966423	0.00891597	-0.172228	-0.754929	135	ACTL6A|ATRX|BAZ1A|BLM|BOD1L1|DTD1|DYNLL1|GEN1|GTPBP4|ING5|MEAF6|OBI1|ORC2|PDS5A|RBBP4|REV1|RPA2|RUVBL1|SDE2|SMARCA5|SMARCAL1|SSBP1|SSRP1|TOP1|TP53|WAPL|WRN|WRNIP1|ZMPSTE24	Ale	Megakaryocytes	GOBP
GOBP_DNA_REPLICATION_INITIATION	0.148649	0.433288	0.0604731	0.398672	1.29093	19	CDC34|MCM2|MCM3|MCM4|MCM6|MCM7|NBN|ORC3|ORC4|ORC5|ORC6|POLA1|PRIM2	Ale	Megakaryocytes	GOBP
GOBP_DNA_STRAND_ELONGATION	0.592325	0.793897	0.0283891	0.266116	0.905519	23	DNA2|GINS1|INO80|MCM3|MCM4|MCM7|NBN|NUCKS1|POLA1|RAD50|RFC3	Ale	Megakaryocytes	GOBP
GOBP_DNA_SYNTHESIS_INVOLVED_IN_DNA_REPAIR	0.848476	0.923663	0.0221511	0.219402	0.739304	22	POLA1|REV3L|SIRT1|ZBTB1	Ale	Megakaryocytes	GOBP
GOBP_DNA_TEMPLATED_DNA_REPLICATION	0.12416	0.392435	0.0756978	0.269802	1.21117	72	ATR|BRCA1|BRCA2|CDC34|CDK2AP1|DACH1|DNA2|FBH1|FGFR1|GINS1|INO80|MCM2|MCM4|MCM6|MCM7|MCMBP|MMS22L|NBN|NUCKS1|ORC3|ORC4|ORC5|ORC6|POLA1|PRIM2|RAD50|RBBP8|REV3L|RFC3|RRM1|TERF1|WDHD1|ZRANB3	Ale	Megakaryocytes	GOBP
GOBP_DNA_TEMPLATED_DNA_REPLICATION_MAINTENANCE_OF_FIDELITY	0.938399	0.969474	0.0112962	-0.196152	-0.642384	28	ATRX|BLM|BOD1L1|DYNLL1|GEN1|SMARCAL1|WRN	Ale	Megakaryocytes	GOBP
GOBP_DNA_TEMPLATED_TRANSCRIPTION_ELONGATION	0.0447597	0.243458	0.0787778	-0.339673	-1.37532	81	AXIN1|CCNK|CDC73|CDK12|CDK13|CTNNB1|EAPP|ELL2|ENY2|GLYR1|HEXIM1|HMGN1|HNRNPU|INTS10|INTS2|INTS8|KAT7|LEO1|MAP2K1|MED1|MED15|MED23|MED28|MED4|NELFA|PARP1|PBRM1|PCID2|POLR1D|PPP1CA|PWWP2A|RNF8|SETD2|SUPT16H|SUPT4H1|SUPT5H|TOX4|USP15|WDR43|ZMYND8|ZNF326	Ale	Megakaryocytes	GOBP
GOBP_DNA_TEMPLATED_TRANSCRIPTION_INITIATION	0.00607822	0.0833033	0.213388	-0.356901	-1.52131	111	ASH2L|ATAD2B|CAND1|DHX36|E2F3|EGR1|ELOC|GTF2A1|GTF2A2|GTF2B|KMT2A|MED15|MED23|MED28|MED4|MYC|NFKB1|NFKBIA|POLR2G|RSF1|SETX|SMARCA5|SUB1|TAF12|TAF2|TAF3|TAF7|TET2|TET3|TFB1M|TP53|VPS72|ZMPSTE24|ZNF451	Ale	Megakaryocytes	GOBP
GOBP_DNA_TEMPLATED_TRANSCRIPTION_TERMINATION	0.260276	0.553963	0.032355	-0.408775	-1.17539	17	PCF11|POLR2A|PPP1CA|SETX|SSU72|TTF2|WNK1|XRN2|ZMPSTE24	Ale	Megakaryocytes	GOBP
GOBP_DORSAL_VENTRAL_PATTERN_FORMATION	0.487272	0.72845	0.0312111	0.303948	0.967596	18	BMPR1A|DYNC2H1|GLI3|PTCH1|SFRP1	Ale	Megakaryocytes	GOBP
GOBP_DOUBLE_STRAND_BREAK_REPAIR	0.884795	0.944963	0.00941936	-0.17898	-0.805085	167	ABRAXAS1|ACTB|ACTL6A|ACTR2|BABAM1|BCL7C|BLM|BRCC3|BRD8|C1QBP|CHD4|CREBBP|CSNK2A1|CSNK2A2|DCLRE1C|EPC1|EPC2|ERCC6L2|FANCD2|GEN1|HMGB2|KDM2A|MEAF6|MORF4L2|PARP1|PBRM1|PELI1|POLQ|PPP4C|PPP4R2|PPP4R3A|PRKDC|RAD21|RIF1|RNF8|RPA2|RUVBL1|SETD2|SETX|SFPQ|SHLD2|SMARCA2|SMARCAL1|SMARCC1|SMARCD1|TDP1|TERF2IP|TOP2B|TP53|UBE2N|UIMC1|VPS72|WDR48|WRN|XRCC5|XRCC6|YY1|ZMYND8	Ale	Megakaryocytes	GOBP
GOBP_DOUBLE_STRAND_BREAK_REPAIR_VIA_NONHOMOLOGOUS_END_JOINING	0.716843	0.860895	0.0147616	-0.239056	-0.845781	40	ACTR2|DCLRE1C|ERCC6L2|HMGB2|KDM2A|POLQ|PRKDC|RIF1|RNF8|SHLD2|SMARCAL1|TOP2B|XRCC5|XRCC6	Ale	Megakaryocytes	GOBP
GOBP_D_GLUCOSE_IMPORT	0.970927	0.984746	0.0202246	0.174711	0.602212	24	APPL2|GPC3|MEF2A|PRKCI|SLC2A1	Ale	Megakaryocytes	GOBP
GOBP_EAR_DEVELOPMENT	0.577109	0.782059	0.0174923	-0.24811	-0.933443	55	CCM2|CEP290|ECE1|GATA2|MAPKAPK2|MYC|PI4KB|PTPN11|REST|SEC24B|TRIP11	Ale	Megakaryocytes	GOBP
GOBP_EAR_MORPHOGENESIS	0.892992	0.949361	0.0120282	-0.212593	-0.696228	28	CEP290|GATA2|MAPK1|MYC|REST|SEC24B|WDPCP	Ale	Megakaryocytes	GOBP
GOBP_ELECTRON_TRANSPORT_CHAIN	0.0596448	0.270584	0.0672877	-0.321607	-1.33107	92	BID|CHCHD2|DLD|GHITM|IMMP2L|MT-CO1|MT-CO2|MT-CO3|MT-CYB|MT-ND4|MTCH2|NDUFA10|NDUFB3|NDUFB5|NDUFB7|NDUFB9|NDUFS4|NDUFS7|NDUFV3|PARK7|SDHC|SDHD|SNCA|SOD2|UQCRB|UQCRC2|UQCRFS1	Ale	Megakaryocytes	GOBP
GOBP_EMBRYONIC_APPENDAGE_MORPHOGENESIS	0.0537739	0.260648	0.111212	0.334384	1.36349	46	AFF3|BMPR1A|CRABP2|DYNC2H1|FBN2|FGFR1|FRAS1|GLI3|GNA12|GPC3|LNPK|NOTCH2|PTCH1|SALL4	Ale	Megakaryocytes	GOBP
GOBP_EMBRYONIC_DIGIT_MORPHOGENESIS	0.613126	0.806279	0.0277357	0.260434	0.897691	24	BMPR1A|GLI3|GNA12|LNPK	Ale	Megakaryocytes	GOBP
GOBP_EMBRYONIC_EPITHELIAL_TUBE_FORMATION	0.151869	0.437691	0.0420868	-0.337882	-1.24307	49	CASP3|CITED2|CTNNB1|LMO4|NUP50|RPS7|SEC24B|STK4|SUFU|VASP|ZEB2	Ale	Megakaryocytes	GOBP
GOBP_EMBRYONIC_HEART_TUBE_DEVELOPMENT	0.486814	0.728225	0.0209755	-0.305136	-0.989338	27	CDC42|CITED2|CTNNB1|ECE1|MEF2C|MICAL2|PSEN1|SUFU	Ale	Megakaryocytes	GOBP
GOBP_EMBRYONIC_HEART_TUBE_MORPHOGENESIS	0.801266	0.901234	0.0138933	-0.251786	-0.767377	21	CITED2|MEF2C|MICAL2|PSEN1|STIL|SUFU	Ale	Megakaryocytes	GOBP
GOBP_EMBRYONIC_MORPHOGENESIS	0.702663	0.856123	0.012334	-0.195814	-0.905711	212	AXIN1|CASP3|CEP290|CHST11|CITED2|CREBBP|CTNNB1|DLD|ECE1|EIF4A3|GATA2|HIPK1|HIPK2|HS2ST1|ITGAV|ITGB1|KDM6B|LATS2|LMO4|MAP2K1|MAP2K5|MAPK1|MEF2C|MICAL2|MYADM|MYC|MYCN|MYH9|NCOA1|NUP50|PBX1|PSEN1|RACK1|REST|ROCK2|RPS7|SEC24B|SETD2|SLC39A3|SMAD1|SMAD2|SOS1|SPINT2|STIL|STK4|SUFU|SUPT20H|TAL1|TP53|VASP|WDPCP|WNK1|ZBTB16|ZEB2	Ale	Megakaryocytes	GOBP
GOBP_EMBRYONIC_ORGAN_DEVELOPMENT	0.389773	0.662169	0.0219828	-0.237599	-1.03812	132	BIRC6|CDC42|CEP290|CHST11|CITED2|CTNNB1|ECE1|EIF4A3|GATA1|GATA2|GGNBP2|HIPK1|HIPK2|KMT2A|MAP2K1|MAPK1|MEF2C|MICAL2|MYB|MYC|MYCN|NCOA1|PBX1|PSEN1|REST|RPL10|SEC24B|SH2B3|SLC39A3|SMAD2|SPINT2|STIL|STK4|SUFU|TAL1|TBC1D23|TP53|WDPCP|ZFPM1|ZFPM2	Ale	Megakaryocytes	GOBP
GOBP_EMBRYONIC_ORGAN_MORPHOGENESIS	0.726024	0.865976	0.0137769	-0.216012	-0.85807	73	CEP290|CHST11|CITED2|CTNNB1|EIF4A3|GATA2|HIPK1|HIPK2|MAPK1|MEF2C|MICAL2|MYC|MYCN|PSEN1|REST|SEC24B|SLC39A3|SMAD2|STIL|SUFU|WDPCP	Ale	Megakaryocytes	GOBP
GOBP_EMBRYONIC_PATTERN_SPECIFICATION	0.664076	0.838412	0.0263489	0.252614	0.870737	24	BASP1|ERBB4|FRS2|PGAP1|PTCH1|SMAD3|SMAD5	Ale	Megakaryocytes	GOBP
GOBP_EMBRYONIC_PLACENTA_DEVELOPMENT	0.475278	0.719595	0.0210285	-0.291241	-0.989154	33	BIRC6|CITED2|GATA2|GGNBP2|MAP2K1|MAPK1|NCOA1|SPINT2|STK4	Ale	Megakaryocytes	GOBP
GOBP_EMBRYONIC_SKELETAL_SYSTEM_DEVELOPMENT	0.0375427	0.231204	0.130631	0.384544	1.45751	35	ACVR2A|DEAF1|EXT1|GLI3|KIAA1217|MMP16|MTHFD1L|PCSK5|SLC35D1|SOX11|SP3|ZEB1	Ale	Megakaryocytes	GOBP
GOBP_EMBRYONIC_SKELETAL_SYSTEM_MORPHOGENESIS	0.782189	0.894632	0.0233811	0.23647	0.785858	21	COL11A1|COL2A1|GLI3|MMP16|MTHFD1L|SMAD3|SOX11|TGFBR1|ZEB1	Ale	Megakaryocytes	GOBP
GOBP_EMBRYO_DEVELOPMENT	0.394249	0.665935	0.0194446	-0.209056	-1.03079	427	ABI1|ACTL6A|AKIRIN2|ANGPT1|AXIN1|BCL2L1|BCOR|BIRC6|BRK1|BTF3|C1orf43|CASP3|CCM2|CCNB1IP1|CDC42|CELF1|CEP290|CERT1|CHST11|CHTOP|CITED2|CMIP|CNOT2|COPS2|COPS3|CREBBP|CTNNB1|DHX36|DLD|ECE1|EIF4A3|FXN|GATA1|GATA2|GGNBP2|GSE1|HIPK1|HIPK2|HS2ST1|INPP5B|ITGAV|ITGB1|KDM6B|KMT2A|LATS2|LMO4|MAFG|MAN2A1|MAP2K1|MAP2K5|MAPK1|MEF2C|MICAL2|MT-ND4|MYADM|MYB|MYC|MYCN|MYH9|NCOA1|NFE2L2|NOLC1|NPAT|NSRP1|NSUN2|NUP133|NUP50|PBX1|PCSK6|PSEN1|RACK1|REST|RICTOR|RNF220|ROCK2|RPL10|RPS7|RUVBL1|SEC24B|SEPTIN7|SETD2|SF3B6|SH2B3|SH3PXD2A|SLC39A3|SMAD1|SMAD2|SOS1|SPINT2|ST8SIA6|STIL|STK4|SUFU|SUPT20H|TAL1|TBC1D23|THOC2|TOP1|TP53|UBE2B|UBR3|UPF3A|USP22|VASP|WDPCP|WNK1|YTHDC1|ZBTB16|ZEB2|ZFP14|ZFPM1|ZFPM2	Ale	Megakaryocytes	GOBP
GOBP_EMBRYO_DEVELOPMENT_ENDING_IN_BIRTH_OR_EGG_HATCHING	0.0927315	0.340351	0.0492428	-0.253411	-1.2043	275	ABI1|ACTL6A|AKIRIN2|ANGPT1|AXIN1|BCL2L1|BCOR|BIRC6|BRK1|BTF3|C1orf43|CASP3|CCM2|CCNB1IP1|CELF1|CERT1|CHST11|CHTOP|CITED2|CMIP|CNOT2|COPS2|COPS3|CTNNB1|ECE1|EIF4A3|FXN|GATA1|GATA2|GGNBP2|GSE1|INPP5B|ITGB1|LATS2|LMO4|MAFG|MAN2A1|MAP2K1|MAPK1|MT-ND4|MYB|MYCN|MYH9|NCOA1|NOLC1|NPAT|NSRP1|NSUN2|NUP133|NUP50|PBX1|PSEN1|RICTOR|RNF220|RPS7|SEC24B|SF3B6|SH3PXD2A|SLC39A3|SMAD2|SPINT2|ST8SIA6|STIL|STK4|SUFU|THOC2|TP53|UBE2B|UBR3|UPF3A|USP22|VASP|WDPCP|YTHDC1|ZEB2|ZFP14|ZFPM2	Ale	Megakaryocytes	GOBP
GOBP_EMBRYO_IMPLANTATION	0.904001	0.95353	0.0119241	-0.212685	-0.68295	26	AGO2|ARHGDIB|C1QBP|CALR|RPL29|VMP1	Ale	Megakaryocytes	GOBP
GOBP_ENDOCARDIAL_CUSHION_DEVELOPMENT	0.615406	0.807933	0.0266951	0.285593	0.882918	16	BMPR1A|ROBO1	Ale	Megakaryocytes	GOBP
GOBP_ENDOCHONDRAL_BONE_MORPHOGENESIS	0.725914	0.865976	0.0157405	-0.293401	-0.81278	15	TRIP11|ZMPSTE24	Ale	Megakaryocytes	GOBP
GOBP_ENDOCRINE_PROCESS	0.226313	0.521466	0.0347738	-0.387928	-1.19492	22	COMT|CTSZ|ECE1|F2R|PREP|PTPN11|RAB11FIP3|RHOA|TMF1|TSPO	Ale	Megakaryocytes	GOBP
GOBP_ENDOCRINE_SYSTEM_DEVELOPMENT	0.527019	0.754311	0.0319176	0.248796	0.960706	37	APOA1|BMPR1A|CDH2|CDKN1C|CREB1|EIF2AK3|GSK3B|HMGA2|INSR|MAP2K2|MDK|NF1|RFX3|SMAD3	Ale	Megakaryocytes	GOBP
GOBP_ENDOCYTIC_RECYCLING	0.218854	0.511711	0.0341359	-0.324218	-1.17637	45	ARF6|CCDC93|CMTM6|EPS15|GRIPAP1|LMTK2|LRRC7|RAB11A|RAB11B|RAB11FIP3|RAB14|RAB8A|SNX4|VPS13B|VPS26A|VPS26C|VPS29|VPS50|VPS51	Ale	Megakaryocytes	GOBP
GOBP_ENDOCYTOSIS	0.123363	0.392083	0.0420199	-0.246276	-1.17345	285	ACTG1|ANGPT1|ANXA11|ARF1|ARF6|ARPC3|ARRB1|ATG3|B2M|BCL2L1|BMP2K|C1orf43|CALR|CAMK1D|CANX|CAP1|CDC42|CDC42SE1|CDC42SE2|CLTA|CORO1C|CSNK1D|DGKD|DNAJC6|DNM1L|DNM2|EGF|ELMO1|EPS15|ESYT2|FCER1G|FCHO2|FLOT1|GAK|GAPVD1|GATA2|HEATR5A|ITCH|ITGAV|ITGB1|ITSN2|LDLR|LEPR|LYN|LYST|M6PR|MAPK1|MAPKAPK2|MTMR2|MYH9|MYO19|MYO1F|NEDD4|PARK7|PDLIM7|PECAM1|PI4KB|PICALM|PIK3CA|PIKFYVE|PPP3CB|PPP3CC|PPP3R1|RAB1A|RAB34|RAB4A|RACK1|RALBP1|RIN3|RNASEK|RNF220|RUFY1|SCYL2|SNCA|SNX5|SORT1|SPG11|SRC|STON2|SYK|SYNRG|TM9SF4|TSG101|UBE3A|VAMP2|VAV1|VPS28	Ale	Megakaryocytes	GOBP
GOBP_ENDODERM_DEVELOPMENT	0.818068	0.910256	0.0242353	0.20853	0.795305	36	BMPR1A|EXT1|HMGA2|KIF16B|TNRC6A	Ale	Megakaryocytes	GOBP
GOBP_ENDODERM_FORMATION	0.13588	0.411724	0.0464009	-0.422426	-1.30118	22	BRD3|CDC73|COL5A1|COL5A2|CTNNB1|FN1|GRB2|ITGA4|ITGAV|LEO1|MAP2K1|MYH9|SETD2|SMAD2	Ale	Megakaryocytes	GOBP
GOBP_ENDOLYSOSOMAL_TOLL_LIKE_RECEPTOR_SIGNALING_PATHWAY	0.597522	0.796737	0.0270275	0.294325	0.893114	15	COLEC12|PTPRS|WDFY1	Ale	Megakaryocytes	GOBP
GOBP_ENDOMEMBRANE_SYSTEM_ORGANIZATION	0.0643124	0.28193	0.05983	-0.259227	-1.23389	281	ANKLE2|ANO6|AP1B1|AP3B1|ARHGAP21|ARHGEF7|ARL1|ARL8B|ARMH3|ASAP1|ATP2A2|ATP6V1A|ATP6V1F|ATP8B4|BANF1|CAMLG|CAVIN2|CCDC47|CDC42|CERT1|CHMP2A|CHMP3|CLASP2|CLPTM1L|CORO1C|CSNK1A1|CSNK1D|CTDNEP1|DCTN1|DNM1L|DNM2|EMC6|EMC7|EMD|ESYT2|F2R|FLOT1|GAK|GOLGB1|HOOK3|HPS1|HTT|IER3IP1|IQGAP1|IST1|KNL1|LAMTOR1|LAPTM4B|LMAN1|LMNB1|LYST|MAP2K1|MAPK1|MIA3|MTSS1|MYH9|NECTIN2|NEK6|PARP11|PIK3C3|PLEKHF2|PLEKHM2|PRKCA|PRKCB|RAB10|RAB11A|RAB18|RAB1A|RAB2B|RAB5IF|RAB7A|RAB8A|REEP5|RNASEK|SEC23IP|SERINC3|SERP1|SERPINE2|SH3GLB1|SPTBN1|STAM|STK25|SYNE1|SYTL4|TMCO1|TMED5|TMEM147|TMF1|TOR1AIP1|TPST2|TRAM1|TRIP11|TSG101|UBE2I|UBR4|USP8|VAPA|VDAC2|VMP1|VPS13B|VPS28|VPS36|VPS37B|VPS4B|VPS51|WASHC5|WDR83OS|WNK1|YWHAZ|ZMPSTE24|ZNF385A	Ale	Megakaryocytes	GOBP
GOBP_ENDOPLASMIC_RETICULUM_ORGANIZATION	0.0859002	0.32888	0.0574353	-0.36736	-1.3366	46	CAMLG|CCDC47|CERT1|DNM1L|EMC6|EMC7|ESYT2|GAK|IER3IP1|LMAN1|MIA3|RAB10|RAB18|RAB5IF|REEP5|TMCO1|TMEM147|TRAM1|VAPA|WDR83OS|WNK1	Ale	Megakaryocytes	GOBP
GOBP_ENDOPLASMIC_RETICULUM_TO_CYTOSOL_TRANSPORT	0.593319	0.794229	0.0184969	-0.308364	-0.912133	19	AUP1|BCAP31|HM13|HSP90B1|SEC61B|SEL1L|SVIP|UBE2J1|YOD1	Ale	Megakaryocytes	GOBP
GOBP_ENDOPLASMIC_RETICULUM_TO_GOLGI_VESICLE_MEDIATED_TRANSPORT	0.132351	0.406482	0.0442588	-0.306382	-1.24052	81	ANK1|ARF4|BCAP31|COPA|COPB1|CSNK1D|ERGIC3|GOPC|GOSR1|LMAN1|PPP6C|RAB1A|SAR1A|SCFD1|SEC22C|SEC23B|SEC23IP|SEC24B|TMED5|TRAPPC5|TRIP11|VAPA|YIPF6	Ale	Megakaryocytes	GOBP
GOBP_ENDOSOMAL_TRANSPORT	0.0649236	0.28193	0.0620094	-0.286043	-1.27956	158	ARF6|CCDC93|CHMP2A|CHMP3|CLEC16A|CMTM6|CORO1C|DCTN1|EPS15|GOSR1|GRIPAP1|HEATR5A|HOOK3|ITSN2|LAMTOR1|LAPTM4B|LEPROT|LEPROTL1|LMAN1|LRRC7|LYST|MAP2K1|MAPK1|MSN|MTMR2|PICALM|PIKFYVE|RAB10|RAB11A|RAB11B|RAB11FIP3|RAB8A|RUFY1|SNX4|SNX5|SNX6|SORT1|SRC|STAM|TBC1D23|TMEM87B|TSG101|USP7|VPS13B|VPS26A|VPS26C|VPS28|VPS29|VPS36|VPS37B|VPS4B|VPS51|WASHC5	Ale	Megakaryocytes	GOBP
GOBP_ENDOSOME_ORGANIZATION	0.121654	0.388379	0.0470776	-0.333688	-1.27314	59	ATP6V1F|CHMP2A|HOOK3|LAMTOR1|RNASEK|STAM|TSG101|VPS28|VPS36|VPS37B|VPS4B|WASHC5	Ale	Megakaryocytes	GOBP
GOBP_ENDOSOME_TO_LYSOSOME_TRANSPORT	0.0438066	0.243458	0.0835548	-0.438683	-1.45875	30	ARL8B|CHMP2A|CHMP3|HOOK3|KIF13A|LYST|M6PR|MTM1|PLEKHF2|RAB7A|RHOB|SCYL2|SORT1|TSG101|VPS41|VPS4B	Ale	Megakaryocytes	GOBP
GOBP_ENDOTHELIAL_CELL_APOPTOTIC_PROCESS	0.792687	0.897974	0.0139156	-0.248494	-0.773685	23	ANGPT1|ANO6|BRAF|GATA2|HIPK1|ITGA4|MAP3K5|NFE2L2|THBS1|XBP1	Ale	Megakaryocytes	GOBP
GOBP_ENDOTHELIAL_CELL_DEVELOPMENT	0.820324	0.910279	0.0238464	0.210921	0.790827	33	ADD1|AFDN|EZR|FASN|MAGI1|PLCB1|PTPRS|RAPGEF2|TJP1|VEZF1	Ale	Megakaryocytes	GOBP
GOBP_ENDOTHELIAL_CELL_DIFFERENTIATION	0.598701	0.796737	0.0303464	0.226738	0.929111	47	ADD1|AFDN|EZR|FASN|FSTL1|LIPA|MAGI1|NR2F2|PLCB1|PTPRS|RAPGEF2|TJP1|VEZF1|ZEB1	Ale	Megakaryocytes	GOBP
GOBP_ENDOTHELIAL_CELL_MIGRATION	0.229344	0.524878	0.0574353	0.234772	1.11189	96	APOE|EFNB2|ETS1|FGFR1|FSTL1|HSPB1|NF1|PIK3R3|PLPP3|PRKD1|PTN|PTPRM|RIN2|ROBO1|SASH1|SEMA5A|SIRT1|SLIT2|SP1|SPRED1|STARD13|TGFBR3	Ale	Megakaryocytes	GOBP
GOBP_ENDOTHELIAL_CELL_PROLIFERATION	0.435906	0.696559	0.0376303	0.234239	1.00739	59	APOE|CYBA|FGFR1|LIPA|MDK|NF1|PRKD1|PTPRM|SEMA5A|SIRT1|SP1	Ale	Megakaryocytes	GOBP
GOBP_ENDOTHELIUM_DEVELOPMENT	0.469905	0.716565	0.0204759	-0.261033	-0.995932	59	CCM2|CSNK2B|CTNNB1|KDM6B|MSN|MYADM|PECAM1|RHOA|RHOB|ROCK2	Ale	Megakaryocytes	GOBP
GOBP_ENERGY_DERIVATION_BY_OXIDATION_OF_ORGANIC_COMPOUNDS	0.0445582	0.243458	0.0750347	-0.287653	-1.30458	180	ACADM|ATG12|ATG3|ATP5F1A|ATP5F1D|ATP5PF|BID|CBFA2T3|CHCHD2|CISD1|COMT|COX6C|DLD|FXN|GHITM|IMMP2L|LDHA|LEPR|MT-CO1|MT-CO2|MT-CO3|MT-CYB|MT-ND4|MTCH2|MTOR|NDUFA10|NDUFB3|NDUFB5|NDUFB7|NDUFB9|NDUFS4|NDUFS7|NDUFV3|OGDH|PARK7|PHKA2|PHKB|PIK3CA|PPP1CA|PPP1R2|PRELID1|RB1CC1|RHOA|SDHC|SDHD|SHMT2|SNCA|SOD2|SORBS1|TP53|UQCRB|UQCRC2|UQCRFS1	Ale	Megakaryocytes	GOBP
GOBP_ENERGY_HOMEOSTASIS	0.643681	0.826725	0.0269261	0.257823	0.8773	23	APOE|APPL2|LIPA|SIRT1	Ale	Megakaryocytes	GOBP
GOBP_ENERGY_RESERVE_METABOLIC_PROCESS	0.0232172	0.180477	0.115548	-0.470326	-1.55631	29	ACADM|ATG12|ATG3|COMT|LEPR|MTOR|PHKA2|PHKB|PPP1CA|PPP1R2|RB1CC1|SORBS1	Ale	Megakaryocytes	GOBP
GOBP_ENSHEATHMENT_OF_NEURONS	0.00225448	0.0494941	0.431708	0.391334	1.69673	61	ANK2|ARHGEF10|B4GALT5|CD9|CLU|GPM6B|JAM3|LARGE1|NF1|PARD3|PTN|PTPRZ1|QKI|SBF2|TENM4|WASF3	Ale	Megakaryocytes	GOBP
GOBP_ENZYME_LINKED_RECEPTOR_PROTEIN_SIGNALING_PATHWAY	0.00905546	0.10629	0.38073	0.226519	1.28136	369	ACVR2A|ADAM9|APOA1|APPL2|BCAR3|BCL9|BMPR1A|CBLB|CDKN1C|CHN1|COL1A2|COL4A5|COL4A6|CREB1|DCN|DOCK3|DSTYK|EFNA5|EFNB2|EIF2AK3|EPHA6|EPHA7|EPN2|ERBB4|EXT1|FBN2|FBXW7|FBXW8|FERMT2|FGFR1|FLRT2|FRS2|FSTL1|FYN|GPC3|GSK3B|HIVEP1|HSPA1A|HSPB1|IFT80|IGF2R|IGFBP2|IGFBP3|IGFBP5|IGSF1|INSR|JUN|KALRN|KANK1|KIF16B|MAGI2|MAP2K2|MVB12B|NEO1|NFIA|NOTCH2|NR2F2|NRG3|PAK1|PEG10|PHIP|PIK3R3|PLCB1|PRKD1|PTK2|PTN|PTPRD|PTPRF|PTPRG|PTPRK|RAPGEF2|RBPMS|ROBO1|ROR1|ROR2|RPS6KB1|RYK|SEMA6A|SESN3|SFRP1|SIPA1L1|SIRT1|SMAD3|SMAD5|SNW1|SOX11|SPRED1|STMN1|TET1|TGFBR3|TIAM1|TMEM108|TRIM71|TSPAN9|TWSG1|UBE2O|WWTR1|XIAP|ZEB1|ZFYVE9|ZNF423	Ale	Megakaryocytes	GOBP
GOBP_EPHRIN_RECEPTOR_SIGNALING_PATHWAY	0.0250432	0.186721	0.154446	0.453684	1.56381	24	CHN1|EFNA5|EFNB2|EPHA6|EPHA7|FYN|KALRN|PAK1|PTK2|SIPA1L1|TIAM1	Ale	Megakaryocytes	GOBP
GOBP_EPIBOLY	0.504787	0.739111	0.0207043	-0.318844	-0.971755	21	ADAM17|CD44|CLASP2|COL5A1|FLNA|ITGAV|ITGB1|LCP1|MTOR|PDCD10|RHOA|RHOC|RREB1	Ale	Megakaryocytes	GOBP
GOBP_EPIDERMAL_CELL_DIFFERENTIATION	0.542402	0.761292	0.0185087	-0.257616	-0.955667	51	ASAH1|CASP3|CTNNB1|FAM3C|KLF7|LATS2|MAFG|MAP2K1|MYCN|REST|ROCK2|SEC24B|STK4|TSG101|TXNIP|WDPCP	Ale	Megakaryocytes	GOBP
GOBP_EPIDERMIS_DEVELOPMENT	0.901814	0.95353	0.0103265	-0.184825	-0.755315	85	ASAH1|ATP2C1|CASP3|CTNNB1|KLF7|MAFG|NSUN2|REST|ROCK2|SEC24B|SOS1|STK4|TSG101|TXNIP|ZMPSTE24	Ale	Megakaryocytes	GOBP
GOBP_EPIGENETIC_PROGRAMMING_OF_GENE_EXPRESSION	0.309221	0.595852	0.0293643	-0.405775	-1.12408	15	ARID4A|AXIN1|DNMT3A|MYCN|PIK3CA|TET3	Ale	Megakaryocytes	GOBP
GOBP_EPIGENETIC_REGULATION_OF_GENE_EXPRESSION	0.240289	0.533951	0.030166	-0.256028	-1.12229	136	ARID4A|ASH2L|ATAD2B|ATRX|AXIN1|BAZ1A|DNMT3A|EGR1|EPC1|HIPK2|HNRNPU|KDM5A|KMT2A|KMT2E|LMNB1|MPHOSPH8|MYC|MYCN|PIK3CA|RIF1|RLIM|SETDB1|SMARCA2|SMARCA5|SPEN|SPTY2D1|SUZ12|TASOR2|TET2|TET3|TP53|TPR|USP7|VPS72|YTHDC1|ZMPSTE24|ZNF93	Ale	Megakaryocytes	GOBP
GOBP_EPITHELIAL_CELL_APOPTOTIC_PROCESS	0.478612	0.722336	0.0207657	-0.285886	-0.990216	36	ADAR|ARF6|BCL2L1|BID|CASP3|CAST|CFLAR|DNMT3A|EIF2S1|EXOC5|JAK2|MTCH2|PRKAA1|STK4|TMF1	Ale	Megakaryocytes	GOBP
GOBP_EPITHELIAL_CELL_DEVELOPMENT	0.27266	0.564984	0.0511654	0.236279	1.0874	83	ABI2|ADD1|AFDN|CDH2|EZR|FASN|FEM1B|FLNB|FRS2|FRZB|GSK3B|IFT74|MAGI1|MAGI2|NOTCH2|PALLD|PLCB1|PODXL|PTPRS|RAPGEF2|RFX3|TJP1|VEZF1|VIM|YAP1	Ale	Megakaryocytes	GOBP
GOBP_EPITHELIAL_CELL_DIFFERENTIATION	0.424072	0.684928	0.0505385	0.189407	1.01168	213	ABI2|ADAM9|ADD1|AFDN|ANXA4|BASP1|BCCIP|CBFA2T2|CCND1|CD24|CDH2|CDKN1C|CNN3|DSP|ERBB4|EXT1|EZR|FASN|FEM1B|FGFR1|FLNB|FRS2|FRZB|FSTL1|GSK3B|IFT74|IFT80|JUN|KAZN|KRT19|LIPA|MAGI1|MAGI2|MAP1B|NOTCH2|NR2F2|PALLD|PLCB1|PODXL|PTCH1|PTPRS|RAPGEF2|RFX3|SMAD3|SOX11|SPRED1|TJP1|VEZF1|VIM|WWTR1|YAP1|ZEB1|ZFP36L1	Ale	Megakaryocytes	GOBP
GOBP_EPITHELIAL_CELL_DIFFERENTIATION_INVOLVED_IN_KIDNEY_DEVELOPMENT	0.0332042	0.218095	0.131183	0.49675	1.58137	18	BASP1|CD24|EXT1|MAGI2|NOTCH2|PODXL|WWTR1|YAP1	Ale	Megakaryocytes	GOBP
GOBP_EPITHELIAL_CELL_MORPHOGENESIS	0.653287	0.830978	0.0255019	0.281993	0.855693	15	FLNB|MAGI1|PALLD	Ale	Megakaryocytes	GOBP
GOBP_EPITHELIAL_CELL_PROLIFERATION	0.0018001	0.0421217	0.45506	0.301043	1.53704	152	ACVR2A|APOA1|APOE|BMPR1A|CASK|CCND1|CDKN1C|CYBA|DACH1|DEAF1|EFNB2|ERBB4|FBXW7|FGFR1|FRS2|GPC3|HMGA2|IFT74|IFT80|IGFBP3|IGFBP5|JUN|LIPA|MAP2K2|MCC|MDK|MTA3|MYDGF|NEAT1|NF1|NOTCH2|NR2F2|PRKD1|PTCH1|PTN|PTPRK|PTPRM|ROBO1|SEMA5A|SFRP1|SIRT1|SMAD3|SOX11|SP1|TCF7L2|TGFBR3|YAP1|ZEB1|ZFP36L1	Ale	Megakaryocytes	GOBP
GOBP_EPITHELIAL_TO_MESENCHYMAL_TRANSITION	0.17315	0.468079	0.0627208	0.271803	1.17847	61	FGFR1|GSK3B|HMGA2|LRP6|MDK|NCAM1|PTK2|QKI|SFRP1|SLC39A10|SMAD3|SPRED1|TCF7L2|TGFBR3|TIAM1|WWTR1	Ale	Megakaryocytes	GOBP
GOBP_EPITHELIAL_TUBE_MORPHOGENESIS	0.406666	0.673252	0.0215921	-0.239703	-1.02645	115	BTRC|CASP3|CCM2|CEP290|CITED2|CSNK2B|CTNNB1|CTSZ|EGF|HS2ST1|KIF26B|LMO4|MEF2C|MICAL2|MTSS1|MYC|MYCN|NUP50|PBX1|PHB2|PPP1CA|PPP3R1|PSEN1|RHOA|RHOB|RPS7|SEC24B|SPINT2|SRC|STIL|STK4|SUFU|VASP|ZEB2	Ale	Megakaryocytes	GOBP
GOBP_EPITHELIUM_DEVELOPMENT	0.215035	0.507594	0.0909392	0.189232	1.07074	374	ABI2|ADD1|ANXA4|ARHGAP12|ARHGAP24|BASP1|BCCIP|BMPR1A|CBFA2T2|CCND1|CD24|CDH2|CDKN1C|CNN3|DEAF1|DSP|EFNB2|EPHA7|ERBB4|EXT1|EZR|FEM1B|FGFR1|FLNB|FRZB|FSTL1|FZD3|GJA1|GLI3|GREB1L|GSK3B|HMGA2|IFT74|IFT80|KAZN|KDM2B|KRT19|LDB2|LIPA|MAGI1|MAGI2|MAP1B|MAP2K2|MARCKS|MDK|MTHFD1L|NF1|PAK1|PALLD|PODXL|PTCH1|PTPRS|RFX3|ROBO1|SFRP1|SLC39A7|SLIT2|SOX11|SPRED1|STARD13|TJP1|TMEM135|TRIM71|WWTR1|YAP1|ZEB1	Ale	Megakaryocytes	GOBP
GOBP_ERAD_PATHWAY	0.0543867	0.260728	0.0726387	-0.371569	-1.38854	53	ATF6|AUP1|BCAP31|CALR|CANX|CCDC47|HM13|HSP90B1|HSPA5|MAN1A2|NFE2L2|RNF121|RNF5|SEC61B|SEL1L|UBE2J1|UBE2J2|UBE4A|UBE4B|UBQLN1|UBXN1|USP14|XBP1	Ale	Megakaryocytes	GOBP
GOBP_ERBB_SIGNALING_PATHWAY	0.582637	0.786245	0.0172586	-0.24429	-0.932054	59	ADAM17|ARF4|CAMLG|CBL|CTNNB1|DGKD|EGF|GRB2|IQGAP1|MAP2K1|MAPK1|PIK3CA|PTPN11|PTPN12|RAB7A|RAF1|RNF115|SHC1|SNX5|SNX6|SOS1|SRC|TSG101	Ale	Megakaryocytes	GOBP
GOBP_ERK1_AND_ERK2_CASCADE	0.687638	0.84847	0.0300965	0.196921	0.905512	82	APOE|APP|DSTYK|EPHA7|ERBB4|GSTP1|NF1|SEMA6A|SPRED1|TGFBR3|TPBG	Ale	Megakaryocytes	GOBP
GOBP_ERYTHROCYTE_DEVELOPMENT	0.0984944	0.352232	0.0557566	-0.462688	-1.36862	19	ARID4A|BRD1|CITED2|FAM210B|GATA1|MED1|NCKAP1L|PTBP3|RAC2|SH2B3|TAL1|TMOD3	Ale	Megakaryocytes	GOBP
GOBP_ERYTHROCYTE_HOMEOSTASIS	0.0127362	0.133618	0.149308	-0.367907	-1.49934	84	ACIN1|ADAR|ARID4A|B2M|BRD1|CASP3|CDK6|CITED2|FAM210B|GATA1|GATA2|GLUL|HIPK2|HMGB2|HNRNPU|HSPA9|ID2|INPP5D|JAK2|KMT2E|LYN|MAPK14|MED1|MPIG6B|MYB|NCKAP1L|PRKDC|PTBP3|RAC2|RACGAP1|RCOR1|RPS14|RPS24|SFXN1|SH2B3|SMAP1|STAT5A|STAT5B|TAL1|TMEM14C|TMOD3|VPS13A|ZFPM1	Ale	Megakaryocytes	GOBP
GOBP_ER_NUCLEUS_SIGNALING_PATHWAY	0.165596	0.459213	0.0408805	-0.369903	-1.24629	32	ATF4|ATF6|ATP2A2|CCDC47|EIF2A|EIF2S1|HSPA5|INSIG1|MANF|MBTPS1|NFE2L2|PPP1R15A|QRICH1|RPAP2|SREBF2|TMCO1|TP53|XBP1	Ale	Megakaryocytes	GOBP
GOBP_ESTABLISHMENT_OF_CELL_POLARITY	0.0383171	0.231536	0.14247	0.285648	1.33711	90	AMOTL1|BCCIP|DIAPH3|EZR|FBXW11|FRMD4A|GJA1|GSK3B|JAM3|KANK1|MAP1B|MAP4|MARK2|MPP7|PAK1|PARD3|PATJ|PRKCI|UST|WEE1	Ale	Megakaryocytes	GOBP
GOBP_ESTABLISHMENT_OF_ENDOTHELIAL_BARRIER	0.892543	0.949361	0.0120556	-0.215063	-0.697297	27	F11R|MSN|MYADM|PECAM1|PPP1R12A|ROCK2|VCL	Ale	Megakaryocytes	GOBP
GOBP_ESTABLISHMENT_OF_EPITHELIAL_CELL_POLARITY	0.232301	0.528232	0.0347599	-0.426021	-1.20351	16	ARF6|CDC42|MSN|RHOA|SIPA1L3	Ale	Megakaryocytes	GOBP
GOBP_ESTABLISHMENT_OF_MITOCHONDRION_LOCALIZATION	0.832537	0.917712	0.0133065	-0.24098	-0.742284	22	ACTR10|ARMCX3|DNM1L|KIF5B|MYO19|NECTIN2|RHOT1|UXT	Ale	Megakaryocytes	GOBP
GOBP_ESTABLISHMENT_OF_MITOCHONDRION_LOCALIZATION_MICROTUBULE_MEDIATED	0.823741	0.911381	0.0221617	0.235905	0.750986	18	KIF1B|MAP1B	Ale	Megakaryocytes	GOBP
GOBP_ESTABLISHMENT_OF_MITOTIC_SPINDLE_LOCALIZATION	0.841625	0.919625	0.0129672	-0.230207	-0.739213	26	CENPA|CLASP2|DCTN1|HDAC3|HTT|ITGB1|KPNB1|MAPRE1|MCPH1|NDC80|NDEL1|NUMA1|PAFAH1B1	Ale	Megakaryocytes	GOBP
GOBP_ESTABLISHMENT_OF_ORGANELLE_LOCALIZATION	0.00106062	0.0335296	0.45506	-0.327142	-1.52948	236	ABRAXAS1|ACTN4|ACTR10|AP3B1|APC|ARFGAP3|ARHGAP21|ARMCX3|BICD2|CBL|CCNB1|CDC23|CDC42|CDCA8|CENPA|CENPC|CENPE|CENPF|CHMP2A|CHMP3|CLASP2|COPS5|CSNK1D|CTNNB1|DCTN1|DNM1L|DNM2|DNM3|DYNC1H1|DYNC1I1|EML4|EXOC5|EXOC6|FAM91A1|FCER1G|GATA1|GATA2|HNRNPU|HOOK3|HTT|ITGA4|ITGB1|KAT2B|KIF13A|KIF14|KIF18A|KIF22|KIF2C|KIF5B|KNL1|KPNB1|LAT|LMNB1|LTV1|LYN|MAP2K1|MAPRE1|MCPH1|MYH9|MYO19|NDC80|NDEL1|NECTIN2|NMD3|NPM1|NUMA1|PAFAH1B1|PCM1|PEX14|PMF1|PPP6C|PSEN1|RAB11A|RAB11B|RAB1A|RAB7A|RAC2|RACGAP1|RAN|RCC2|RHOT1|RMDN1|RPS15|SAR1A|SAR1B|SDAD1|SEH1L|SNCA|SNX4|SNX6|SPG11|STAM|STARD3NL|STK25|STXBP2|SYK|TACC1|TACC3|TBC1D23|TFG|TMEM230|TRAPPC10|TRAPPC5|TRIP11|TSG101|TTK|UBE2B|UXT|VAMP2|VAMP8|VPS4B|YWHAZ|ZNF207|ZWINT	Ale	Megakaryocytes	GOBP
GOBP_ESTABLISHMENT_OF_PROTEIN_LOCALIZATION_TO_ENDOPLASMIC_RETICULUM	0.310435	0.596467	0.0285996	-0.360176	-1.12141	23	HSPA5|MAN1A1|RAB10|SEC61B|SPCS1|SRP19|SRP72|TRAM1|VPS54	Ale	Megakaryocytes	GOBP
GOBP_ESTABLISHMENT_OF_PROTEIN_LOCALIZATION_TO_MEMBRANE	0.448357	0.703078	0.019934	-0.232556	-1.00637	123	AGK|ANKRD13C|AP3B1|ATG3|ATP2C1|BID|CALM3|CAMLG|CCDC47|CHP1|CNST|EMC6|EMC7|GOLGA4|GOLGA7|GRIPAP1|HSPA5|ITGB1BP1|KIF13A|LRRC7|LYPLA1|MACF1|MTCH2|NACA|PIKFYVE|RAB10|RAB11A|RAB11B|RAB11FIP3|RAB34|RAB5IF|RAB7A|RAB8A|RACK1|RILPL2|SACM1L|SEC61B|SPTBN1|SRP19|SRP72|STOM|TMCO1|TMEM147|TOMM22|TOMM5|TOMM6|TOMM70|TRAM1|VAMP2|VPS35|VPS37B|WDR83OS|WNK1	Ale	Megakaryocytes	GOBP
GOBP_ESTABLISHMENT_OF_PROTEIN_LOCALIZATION_TO_MITOCHONDRIAL_MEMBRANE	0.834066	0.918092	0.0135521	-0.247806	-0.742487	20	AGK|AP3B1|CALM3|MTCH2|TOMM22|TOMM5|TOMM6|TOMM70	Ale	Megakaryocytes	GOBP
GOBP_ESTABLISHMENT_OF_PROTEIN_LOCALIZATION_TO_ORGANELLE	0.000187497	0.0113153	0.518848	-0.338433	-1.59013	247	ADAR|AGK|AKIRIN2|ANGPT1|AP3B1|ATG13|BCAP31|BID|BNIP3L|CALM3|CBL|CCT6A|CSE1L|CSNK2A2|E2F3|EI24|ELAVL1|EPS15|FLNA|GNPTAB|HSPA5|HSPA8|IMMP2L|IPO5|JAK2|JUP|KPNA3|KPNA4|KPNA6|KPNB1|LAMP2|LAPTM5|LEPROT|LMAN1|M6PR|MAPK14|MDFIC|MTCH2|NCOA4|NEDD4|NFKBIA|NPM1|NUP107|NUP133|NUP214|NUP50|NUP54|NUP58|NUP98|PARL|PEX14|PHB2|PIK3C3|PMPCB|PPP3R1|PRKAA1|PSEN1|PTTG1IP|RAB10|RAB11A|RAB7A|RAC2|RAN|RANBP2|RBM22|RPAIN|RPL23|SEC61B|SH3GLB1|SMURF1|SORT1|SPCS1|SPG11|SREBF2|SRP19|SRP72|STAM|STK4|SUFU|SUMO1|SYK|TIMM17A|TIMM23|TOMM22|TOMM5|TOMM6|TOMM70|TP53|TPR|TRAM1|TSG101|TSPO|TXNIP|UBE2J2|UBE2L3|UFM1|USP7|VPS13A|VPS13C|VPS28|VPS36|VPS37B|VPS41|VPS8|XBP1|YWHAB	Ale	Megakaryocytes	GOBP
GOBP_ESTABLISHMENT_OF_PROTEIN_LOCALIZATION_TO_PLASMA_MEMBRANE	0.472545	0.717289	0.0209851	-0.28243	-0.9934	39	ATP2C1|CNST|GOLGA4|GOLGA7|GRIPAP1|LRRC7|MACF1|RAB10|RAB11A|RAB11FIP3|RAB34|RAB8A|RACK1|RILPL2|SPTBN1|VAMP2	Ale	Megakaryocytes	GOBP
GOBP_ESTABLISHMENT_OF_PROTEIN_LOCALIZATION_TO_VACUOLE	0.0354777	0.224913	0.0919032	-0.417178	-1.46735	39	AP3B1|HSPA8|LAMP2|LAPTM5|M6PR|NCOA4|NEDD4|PIK3C3|SMURF1|SORT1|STAM|TSG101|VPS13A|VPS13C|VPS28|VPS36|VPS37B|VPS41|VPS8	Ale	Megakaryocytes	GOBP
GOBP_ESTABLISHMENT_OF_RNA_LOCALIZATION	0.0339588	0.220592	0.0889177	-0.322749	-1.37573	111	AHCTF1|BICD2|CHTOP|CKAP5|DDX39B|EIF4A3|EIF4E|ENY2|FLOT1|FYTTD1|G3BP2|HNRNPA1|HNRNPA2B1|IGF2BP1|KHDRBS1|KPNB1|MCM3AP|NCBP3|NSUN2|NUP107|NUP133|NUP153|NUP214|NUP37|NUP42|NUP50|NUP54|NUP58|NUP98|PABPN1|PARP11|PCID2|PHAX|POM121C|RAN|RANBP17|RANBP2|RBM8A|RTRAF|SARNP|SEH1L|SETD2|SLBP|SMG7|SRSF3|SSB|THOC2|TOMM20|TPR|UPF2|UPF3A|UPF3B|WNK1|YBX1|YTHDC1	Ale	Megakaryocytes	GOBP
GOBP_ESTABLISHMENT_OF_SPINDLE_ORIENTATION	0.846087	0.921908	0.022473	0.215282	0.750879	25	BCCIP|FBXW11|GJA1|MAP4	Ale	Megakaryocytes	GOBP
GOBP_ESTABLISHMENT_OR_MAINTENANCE_OF_BIPOLAR_CELL_POLARITY	0.548647	0.764723	0.029735	0.270608	0.932761	24	DLG2|EZR|MARK2|PARD3|PATJ|PRKCI	Ale	Megakaryocytes	GOBP
GOBP_ESTABLISHMENT_OR_MAINTENANCE_OF_CELL_POLARITY	0.223555	0.518406	0.061506	0.221487	1.10345	126	AMOTL1|BCCIP|DIAPH3|DLG2|DST|EZR|FBXW11|FRMD4A|GJA1|GSK3B|IFT80|JAM3|KANK1|MAP1B|MAP4|MPP7|PAK1|PARD3|PATJ|PRKCI|UST|WEE1	Ale	Megakaryocytes	GOBP
GOBP_ESTROGEN_RECEPTOR_SIGNALING_PATHWAY	0.321385	0.604765	0.0280033	-0.353243	-1.11025	24	CDK12|CNOT2|DDX17|NCOA1|NCOA4|PHB2|SRC|STRN3|TADA3|TAF7|UFM1	Ale	Megakaryocytes	GOBP
GOBP_EXCITATORY_SYNAPSE_ASSEMBLY	0.00140667	0.0374744	0.45506	0.60507	1.92619	18	ADGRL2|ADGRL3|FGFR1|GRID2|NLGN1|PTPN13|PTPRD|PTPRS	Ale	Megakaryocytes	GOBP
GOBP_EXECUTION_PHASE_OF_APOPTOSIS	0.183593	0.476338	0.038839	-0.375585	-1.23002	28	ACIN1|CASP3|RIPK1|TP53	Ale	Megakaryocytes	GOBP
GOBP_EXIT_FROM_MITOSIS	0.971455	0.984746	0.0113106	-0.19021	-0.562637	19	CDC23|CHMP2A|CLASP2|PPP2R2D|RPL24|SPAST|UBE2C	Ale	Megakaryocytes	GOBP
GOBP_EXOCYTIC_PROCESS	0.199109	0.493816	0.0366682	-0.354986	-1.20565	33	EXOC5|EXOC6|FCER1G|LYN|P2RX1|PSEN1|RAB8A|SNCA|SNX4|SNX6|STXBP2|SYK|VAMP2|VAMP8	Ale	Megakaryocytes	GOBP
GOBP_EXOCYTOSIS	0.115836	0.382363	0.0462285	-0.286257	-1.23496	120	ABCC4|ANK1|ARL8B|ATP2A2|CALM3|CBL|CHMP2A|CHMP3|CLASP2|COPS5|EXOC5|EXOC6|FBXL20|FCER1G|GATA1|GATA2|GNAI2|LAT|LYN|MIA3|MYH9|NCKAP1L|P2RX1|PPP3CB|PRKCA|PRKCB|PSEN1|RAB10|RAB11A|RAB11B|RAB3C|RAB7A|RAB8A|RAC2|RAP1B|REST|SACM1L|SNCA|SNX4|SNX6|STAM|STXBP2|STXBP5|SYK|SYTL4|TSG101|TXLNA|VAMP2|VAMP8|VPS4B|WDR41	Ale	Megakaryocytes	GOBP
GOBP_EXPORT_ACROSS_PLASMA_MEMBRANE	0.0457686	0.245179	0.113682	0.42922	1.47948	24	ABCA1|GJA1|KCNT2|NEDD4L	Ale	Megakaryocytes	GOBP
GOBP_EXPORT_FROM_CELL	0.175584	0.470054	0.0343095	-0.238876	-1.1378	283	ABCC4|ADAM17|ANK1|ANO6|AP1B1|ARF6|ARL8B|ATP2A2|CALM2|CALM3|CANX|CBL|CHMP2A|CHMP3|CLASP2|CLOCK|COMT|COPS5|CYB5R4|CYP51A1|DNAJC1|DNM1L|DPH3|DYNLL1|ENSA|ENY2|EXOC5|EXOC6|F2R|FBXL20|FCER1G|FUT10|FXYD5|GABBR1|GATA1|GATA2|GLUD1|GNAI2|GNPTAB|HMGCR|IER3IP1|ITPR1|JAK2|KCNMB4|KIF5B|KLF7|KPNA4|LAT|LYN|M6PR|MCTP2|MEF2C|MIA3|MPC2|MYB|MYH9|MYO19|MYOM1|NCKAP1L|NEDD4|OXCT1|P2RX1|PARK7|PCSK6|PDE8B|PPID|PPP3CB|PRKAR1A|PRKCA|PRKCB|PSEN1|PSMD9|PTPN11|RAB10|RAB11A|RAB11B|RAB11FIP3|RAB1A|RAB27B|RAB2B|RAB3C|RAB7A|RAB8A|RAC2|RAF1|RALBP1|RAP1B|RBM4|REST|SACM1L|SAR1B|SDHD|SEL1L|SERGEF|SERP1|SERPINE2|SMAD2|SNCA|SNX4|SNX6|STAM|STXBP2|STXBP5|SYK|SYN3|SYTL4|TMF1|TSG101|TSPO|TVP23C|TXLNA|VAMP2|VAMP8|VPS13A|VPS35|VPS4B|WDR41	Ale	Megakaryocytes	GOBP
GOBP_EXTERNAL_ENCAPSULATING_STRUCTURE_ORGANIZATION	0.0534603	0.260648	0.11873	0.28901	1.32083	79	ADAMTS6|ADAMTS9|ANTXR2|APBB2|APP|COL11A1|COL18A1|COL1A2|COL2A1|COL4A5|COL4A6|COL6A1|CST3|EXT1|FLRT2|FSCN1|GPM6B|HMCN1|LARGE1|MMP16|NF1|P4HA1|PRDX4|PXDN|SH3PXD2B|SMAD3|SULF1|TGFBR1|TGFBR3	Ale	Megakaryocytes	GOBP
GOBP_EXTRINSIC_APOPTOTIC_SIGNALING_PATHWAY	0.493704	0.733522	0.0367951	0.212632	0.982563	84	APP|BEX3|BRCA1|CRADD|CTTN|FAF1|FEM1B|FGFR1|FYN|GSK3B|GSTP1|HSPA1A|HSPA1B|ITGA6|ITM2C|KRT18|MLLT11|NF1|PHIP|PRDX2|RPS6KB1|SFRP1|SMAD3|TCF7L2|YAP1	Ale	Megakaryocytes	GOBP
GOBP_EXTRINSIC_APOPTOTIC_SIGNALING_PATHWAY_VIA_DEATH_DOMAIN_RECEPTORS	0.644713	0.826725	0.0167212	-0.265533	-0.882978	30	ARHGEF2|BCL2L1|BID|CFLAR|DDX3X|HMGB2|MADD|PARK7|SORT1|STK4	Ale	Megakaryocytes	GOBP
GOBP_EYE_MORPHOGENESIS	0.00284012	0.0570672	0.431708	0.431026	1.76623	47	ABI2|BCAR3|C12orf57|CDON|FBN2|FRS2|GLI3|GNGT1|KDM2B|LARGE1|NECTIN3|NF1|NOTCH2|PRKCI|PTPRM|SDK1|SDK2|SOX11|SP3|TENM3|ZEB1	Ale	Megakaryocytes	GOBP
GOBP_FACE_DEVELOPMENT	0.580534	0.784299	0.0188358	-0.30705	-0.919996	20	ARID5B|BRAF|COL1A1|MAP2K1|MAPK1|PTPN11|RAF1|SKI	Ale	Megakaryocytes	GOBP
GOBP_FATTY_ACID_BETA_OXIDATION	0.702076	0.856123	0.0156331	-0.26526	-0.841846	25	ACAA2|ACADM|DECR1|ECHS1|ECI2|HADHA|HADHB|HSD17B4|IVD|SCP2|SLC25A17	Ale	Megakaryocytes	GOBP
GOBP_FATTY_ACID_BIOSYNTHETIC_PROCESS	0.787444	0.896317	0.0132343	-0.223488	-0.806874	44	ABHD2|ACLY|DCAF5|FADS1|FADS2|HACD1|HSD17B12|HSD17B4|INSIG1|KAT2B|LPGAT1|PLAA|PRKAA1|PTGES3|PTGS1|SCP2|TBXAS1|UBR4|XBP1	Ale	Megakaryocytes	GOBP
GOBP_FATTY_ACID_CATABOLIC_PROCESS	0.979982	0.989581	0.0105626	-0.172716	-0.578329	31	ABHD2|ACAA2|ACADM|DECR1|ECHS1|ECI2|HADHA|HADHB|HSD17B4|IVD|SCP2|SLC25A17	Ale	Megakaryocytes	GOBP
GOBP_FATTY_ACID_DERIVATIVE_BIOSYNTHETIC_PROCESS	0.336454	0.620803	0.0386758	0.325227	1.07471	20	ACSL3|CBR4|ELOVL6|TECR|TMEM135	Ale	Megakaryocytes	GOBP
GOBP_FATTY_ACID_DERIVATIVE_METABOLIC_PROCESS	0.531376	0.755331	0.0303262	0.273795	0.943744	24	ACSL3|CBR4|ELOVL6|TECR|TMEM135	Ale	Megakaryocytes	GOBP
GOBP_FATTY_ACID_METABOLIC_PROCESS	0.779812	0.893204	0.0122936	-0.200846	-0.838031	97	ABHD2|ACAA2|ACADM|ACAT2|ACLY|ADH5|ADIPOR1|ADIPOR2|AKR1B1|ASAH1|COMT|DCAF5|DECR1|ECHS1|ECI2|ELOVL5|FADS1|FADS2|HACD1|HADHA|HADHB|HSD17B12|HSD17B4|INSIG1|IVD|KAT2B|LPGAT1|LYPLA1|MAPK14|MSMO1|NCOR1|PGK1|PLAA|PRKAA1|PRKAR2B|PTGES3|PTGS1|SCP2|SLC25A17|SNCA|TBXAS1|UBR4|XBP1	Ale	Megakaryocytes	GOBP
GOBP_FATTY_ACID_TRANSPORT	0.304348	0.591993	0.0421316	0.316565	1.10414	25	ABCD3|ACSL3|APOE|CRABP2|SLC2A1|SLCO3A1|TMEM135	Ale	Megakaryocytes	GOBP
GOBP_FATTY_ACYL_COA_METABOLIC_PROCESS	0.367719	0.645824	0.0365111	0.341462	1.05564	16	ACSL3|CBR4|ELOVL6|FAR1|FASN|TECR	Ale	Megakaryocytes	GOBP
GOBP_FAT_CELL_DIFFERENTIATION	0.472896	0.717362	0.036907	0.223046	0.991205	69	AAMDC|ANKRD26|BBS9|BCL2L13|CCND1|CREB1|FERMT2|FRZB|GPS2|HMGA2|PIAS1|PLCB1|PPARD|RORA|SDF4|SFRP1|SIRT1|SMAD3|TCF7L2|WDFY2|WWTR1|YAP1|ZFP36L1|ZNF516	Ale	Megakaryocytes	GOBP
GOBP_FC_EPSILON_RECEPTOR_SIGNALING_PATHWAY	0.213355	0.506877	0.0366524	-0.441488	-1.22301	15	FCER1G|LYN|PRKCQ|SOS1|SYK|VAV1	Ale	Megakaryocytes	GOBP
GOBP_FC_RECEPTOR_MEDIATED_STIMULATORY_SIGNALING_PATHWAY	0.836578	0.919625	0.0135087	-0.247109	-0.740396	20	CD226|FCER1G|LYN|SRC|SYK|VAV1	Ale	Megakaryocytes	GOBP
GOBP_FC_RECEPTOR_SIGNALING_PATHWAY	0.670697	0.841387	0.0261793	0.251377	0.866473	24	APPL2|MAPK10|PAK1|PLCG2	Ale	Megakaryocytes	GOBP
GOBP_FEAR_RESPONSE	0.264804	0.558728	0.044361	0.361161	1.14973	18	APOE|DEAF1|EXT1|GRIK2|LARGE1|MDK	Ale	Megakaryocytes	GOBP
GOBP_FEEDING_BEHAVIOR	0.967672	0.9847	0.0192717	0.189765	0.575832	15	DACH1	Ale	Megakaryocytes	GOBP
GOBP_FEMALE_GAMETE_GENERATION	0.759902	0.883698	0.0137053	-0.225822	-0.82755	48	BCAS2|CTNNB1|ETV6|IMMP2L|NDC80|NRIP1|PARN|SOS1|SRC|WASHC5|YTHDC1|YTHDF2	Ale	Megakaryocytes	GOBP
GOBP_FEMALE_MEIOTIC_NUCLEAR_DIVISION	0.697401	0.852779	0.0160973	-0.287485	-0.839982	18	NDC80|WASHC5	Ale	Megakaryocytes	GOBP
GOBP_FEMALE_SEX_DIFFERENTIATION	0.687638	0.84847	0.0153899	-0.248408	-0.860404	36	ARID5B|BCAS2|BCL2L1|CASP3|IMMP2L|NRIP1|NUP107|STAT5A|STAT5B|UBE3A|ZFPM2	Ale	Megakaryocytes	GOBP
GOBP_FERTILIZATION	0.192002	0.48499	0.0368429	-0.325747	-1.19843	49	ABHD2|AP3B1|ASH1L|BCL2L1|CCT2|CCT3|CCT4|CCT5|CCT8|CD46|FNDC3A|FUT10|ITPR1|MYH9|NECTIN2|PARK7|SNU13|TPST2|TRPC6|UBAP2L|UBE3A|VDAC2|WDR48	Ale	Megakaryocytes	GOBP
GOBP_FIBROBLAST_APOPTOTIC_PROCESS	0.0556439	0.26229	0.0758099	-0.530565	-1.46977	15	BID|CASP3|MYC|STK17B|TP53	Ale	Megakaryocytes	GOBP
GOBP_FIBROBLAST_GROWTH_FACTOR_RECEPTOR_SIGNALING_PATHWAY	0.361449	0.639073	0.0382315	0.304225	1.0611	25	DSTYK|EXT1|FGFR1|IFT80|KIF16B|TRIM71	Ale	Megakaryocytes	GOBP
GOBP_FIBROBLAST_MIGRATION	0.747885	0.879152	0.0145708	-0.245418	-0.81609	30	ARHGEF7|ARID5B|BRAF|CORO1C|FER|FUT8|ILK|IQGAP1|ITGB1|ITGB1BP1|LAMTOR2|PDLIM1|PIP5K1A|RCC2|THBS1|WDPCP|ZEB2	Ale	Megakaryocytes	GOBP
GOBP_FIBROBLAST_PROLIFERATION	0.0948463	0.344685	0.0544268	-0.364626	-1.32298	45	CTNNB1|EMD|ING5|MORC3|MYB|MYC|PDGFC|TP53|ZMPSTE24	Ale	Megakaryocytes	GOBP
GOBP_FILOPODIUM_ASSEMBLY	0.0923123	0.339864	0.0805925	0.371727	1.34668	29	EZR|FGD4|GPM6A|MYO10|NLGN1|RAB5A|TENM2	Ale	Megakaryocytes	GOBP
GOBP_FOCAL_ADHESION_ASSEMBLY	0.451893	0.705822	0.0213864	-0.275909	-1.00769	47	ACTG1|ACTN1|ARHGAP6|ARHGEF7|CLASP2|CORO1C|ITGB1BP1|MACF1|PIP5K1A|RCC2|RHOA|ROCK2|SLK|SORBS1|SRC|VCL|WDPCP	Ale	Megakaryocytes	GOBP
GOBP_FOREBRAIN_CELL_MIGRATION	0.0829016	0.321543	0.0838535	0.399901	1.37842	24	GLI3|NRG3|ROBO1|SYNE2	Ale	Megakaryocytes	GOBP
GOBP_FOREBRAIN_DEVELOPMENT	0.005445	0.0779291	0.407018	0.281075	1.43109	149	AGTPBP1|ARL13B|BMPR1A|BTBD3|C12orf57|CDH2|CDON|CNTNAP2|CREB1|DAB1|DNAJB1|DOCK7|DYNC2H1|ERBB4|EXT1|FGF13|FGFR1|FRS2|FYN|GLI3|GSK3B|HMGA2|KDM2B|LARGE1|MDK|METTL14|MYH10|NF1|NR2F2|NRG3|PCDH9|PGAP1|PHACTR1|PLCB1|PRKG1|PTPRS|RAPGEF2|ROBO1|RRM1|RYK|SECISBP2|SEMA3A|SEMA5A|SLC2A1|SLIT2|SLIT3|SYNE2|TMEM108|TUBA1A|TUBB2B|TWSG1|WDR37	Ale	Megakaryocytes	GOBP
GOBP_FOREBRAIN_GENERATION_OF_NEURONS	0.173966	0.468662	0.0583824	0.324837	1.21255	32	ERBB4|FGFR1|GLI3|ROBO1	Ale	Megakaryocytes	GOBP
GOBP_FOREBRAIN_NEURON_DEVELOPMENT	0.0870151	0.33116	0.0790299	0.467849	1.41967	15	RAPGEF2|ROBO1|SECISBP2|SLIT2|SLIT3	Ale	Megakaryocytes	GOBP
GOBP_FORMATION_OF_PRIMARY_GERM_LAYER	0.778571	0.892933	0.0256908	0.204372	0.837461	47	BMPR1A|FGFR1|GJA1|HMGA2|KIF16B|TWSG1|WLS	Ale	Megakaryocytes	GOBP
GOBP_G0_TO_G1_TRANSITION	0.808364	0.906208	0.0136504	-0.242966	-0.763647	24	ACTB|ACTL6A|ARID1A|BCL7C|CCNC|DPF3|MED1|PBRM1|SMARCA2|SMARCB1|SMARCC1|SMARCC2|SMARCD1	Ale	Megakaryocytes	GOBP
GOBP_GAMETE_GENERATION	0.497714	0.734795	0.0171769	-0.211876	-0.98886	232	ABHD2|ACVR1|AGO4|AP3B1|ARID4A|ATRX|BCAP31|BCAS2|BCL2L1|CALR|CCNB1|CCNB1IP1|CCNI|CCNY|CELF1|CEP57|CLOCK|CRTAP|CSNK2A2|CTDNEP1|CTNNB1|DDX3X|DHX36|DLD|DNMT3A|DYNLL1|EPC1|ETV6|FANCD2|FNDC3A|FOXJ3|GGNBP2|HERC2|HERPUD2|HMGB2|IMMP2L|INPP5B|ITGB1|KDM3A|KHDRBS1|KIF18A|KNL1|MTOR|MYCBP|MYCN|NDC80|NECTIN2|NR2C2|NRIP1|NSUN2|ODF2|PAFAH1B1|PAFAH1B2|PAIP2|PARN|PARP11|PDE3A|PIK3CA|PSME4|PTTG1|RACGAP1|RAN|RNF2|RNF8|RUVBL1|SELENOF|SEPTIN6|SEPTIN7|SETX|SKIL|SMAD1|SMARCA2|SNRPA1|SOS1|SRC|SRPK1|SUFU|SYNE1|TAF4B|TMF1|TRIM28|TTK|UBE2B|UBE2J1|UPF3A|VDAC3|VPS13B|VPS54|WASHC5|WDR48|XRN2|YTHDC1|YTHDF2|YY1|ZBTB16	Ale	Megakaryocytes	GOBP
GOBP_GASTRULATION	0.842067	0.919625	0.0261793	0.182173	0.829213	77	ACVR2A|BMPR1A|EXT1|FGFR1|GJA1|HMGA2|KIF16B|PLPP3|SFRP1|TENM4|TWSG1|WLS	Ale	Megakaryocytes	GOBP
GOBP_GENERATION_OF_PRECURSOR_METABOLITES_AND_ENERGY	0.0937613	0.342539	0.0497225	-0.260346	-1.21283	228	ACADM|ATG12|ATG3|ATP5F1A|ATP5F1D|ATP5PF|BID|CBFA2T3|CCNB1|CHCHD2|CISD1|COMT|COX17|COX6C|CS|CXXC5|DLD|ENO1|FOXK1|FXN|GHITM|GRB10|IMMP2L|KAT2B|LDHA|LEPR|MT-ATP6|MT-CO1|MT-CO2|MT-CO3|MT-CYB|MT-ND4|MTCH2|MTOR|NDUFA10|NDUFB3|NDUFB5|NDUFB7|NDUFB9|NDUFC2|NDUFS1|NDUFS4|NDUFS7|NDUFV3|OGDH|OGT|OXCT1|PARK7|PFKP|PGD|PGK1|PGLS|PHKA2|PHKB|PIK3CA|PPP1CA|PPP1CB|PPP1R2|PRELID1|PRKAA1|PSEN1|RB1CC1|RHOA|RPE|RPIA|SDHC|SDHD|SHMT2|SNCA|SOD2|SORBS1|SRC|SUCLG2|TALDO1|TP53|TPI1|UQCRB|UQCRC2|UQCRFS1|ZBTB20	Ale	Megakaryocytes	GOBP
GOBP_GLAND_DEVELOPMENT	0.0910339	0.338309	0.101377	0.236407	1.20062	145	APOA1|BMPR1A|CCND1|CDKN1C|CREB1|DEAF1|ERBB4|EXT1|EZR|FASN|FBXW7|FEM1B|FGFR1|FKBP4|FRS2|FRZB|GLI3|HMGA2|IGF2R|IGFBP5|INSR|JUN|LIPA|MAD1L1|MAP2K2|MDK|NCOR2|NF1|NOTCH2|NRG3|PKD2|PPDPF|PRDX2|PTCH1|PTN|ROBO1|SFRP1|SMAD3|SP3|TGFBR3|TWSG1|WLS|ZBTB1	Ale	Megakaryocytes	GOBP
GOBP_GLAND_MORPHOGENESIS	0.0447205	0.243458	0.119566	0.36601	1.42389	38	EZR|FBXW7|FEM1B|FGFR1|GLI3|IGFBP5|LIPA|MDK|NOTCH2|NRG3|PTCH1|PTN|SFRP1|TWSG1	Ale	Megakaryocytes	GOBP
GOBP_GLIAL_CELL_DEVELOPMENT	0.0225443	0.178771	0.17245	0.365691	1.47673	44	APP|ARHGEF10|B4GALT5|CD9|CLU|GPM6B|GSTP1|MAP2K2|MDK|NF1|PARD3|ROR1|SOX11|TENM4|WASF3	Ale	Megakaryocytes	GOBP
GOBP_GLIAL_CELL_DIFFERENTIATION	0.00345814	0.0616484	0.431708	0.332993	1.55874	90	APP|ARHGEF10|B4GALT5|CD9|CDH2|CLU|DAB1|GLI3|GPM6B|GSTP1|HMGA2|LARGE1|LIN28A|MAP2K2|MDK|METTL14|NF1|NFIA|PARD3|PLPP3|PTN|PTPRZ1|QKI|ROR1|SOX11|SOX6|TENM4|WASF3	Ale	Megakaryocytes	GOBP
GOBP_GLIAL_CELL_MIGRATION	0.143722	0.424366	0.061506	0.391808	1.29473	20	CD9|DAB1|GLI3|NF1|RRAS2|SYNE2	Ale	Megakaryocytes	GOBP
GOBP_GLIAL_CELL_PROLIFERATION	0.310731	0.596553	0.0283891	-0.341537	-1.11851	28	CERS2|LEPR|LYN|MYB|TP53	Ale	Megakaryocytes	GOBP
GOBP_GLIOGENESIS	0.015411	0.149546	0.241698	0.281911	1.38759	120	APP|ARHGEF10|B4GALT5|CD9|CDH2|CLU|DAB1|GLI3|GPM6B|GSTP1|HMGA2|LARGE1|LIN28A|MAP2K2|MDK|METTL14|NF1|NFIA|PARD3|PLPP3|PRKCI|PTN|PTPRZ1|QKI|ROR1|RRAS2|SOX11|SOX6|SYNE2|TENM4|WASF3	Ale	Megakaryocytes	GOBP
GOBP_GLOMERULUS_DEVELOPMENT	0.17702	0.470428	0.0567771	0.349672	1.23114	26	BASP1|CD24|EXT1|MAGI2|PODXL|WWTR1	Ale	Megakaryocytes	GOBP
GOBP_GLUCAN_METABOLIC_PROCESS	0.00471626	0.0737008	0.260821	-0.538309	-1.72856	26	ACADM|ATG12|ATG3|COMT|LEPR|PHKA2|PHKB|PPP1CA|PPP1R2|SORBS1	Ale	Megakaryocytes	GOBP
GOBP_GLUCOSE_METABOLIC_PROCESS	0.223673	0.518406	0.0329401	-0.294969	-1.15944	69	ACADM|ADIPOR1|ARPP19|BOLA3|DCXR|ENO1|FOXK1|GPD2|KAT2B|KBTBD2|LDHA|LEPR|MAPK14|NR3C1|OGT|PFKP|PGK1|PIK3CA|PPP1CA|PPP4R3A|PRKAA1|RANBP2|SERP1|SORBS1|TP53|TPI1|USP7|ZMPSTE24	Ale	Megakaryocytes	GOBP
GOBP_GLUTAMATE_RECEPTOR_SIGNALING_PATHWAY	0.751177	0.879801	0.015054	-0.278173	-0.79986	17	CAPN1|GNAQ|GRIK4|SHANK3	Ale	Megakaryocytes	GOBP
GOBP_GLUTAMINE_FAMILY_AMINO_ACID_METABOLIC_PROCESS	0.739096	0.875761	0.015393	-0.284491	-0.803691	16	ALDH18A1|ARHGAP11B|AZIN1|GAD1|GCLM|GLS|GLUD1|GLUL|GOT2|PYCR2	Ale	Megakaryocytes	GOBP
GOBP_GLYCEROLIPID_BIOSYNTHETIC_PROCESS	0.165568	0.459213	0.0389671	-0.296782	-1.20478	82	AGPAT1|CEPT1|CHPT1|CTDNEP1|DGKD|DGKH|IMPA1|INPP4B|INPP5D|IP6K1|IP6K2|LDLR|LPCAT2|LPGAT1|MTM1|MTMR2|MTMR3|PCYT1A|PI4KB|PIGN|PIK3C3|PIK3CA|PIKFYVE|PIP4K2A|PIP5K1A|PISD|PITPNM2|PTDSS1|SACM1L|SH3GLB1|SLC30A5|TTC7B	Ale	Megakaryocytes	GOBP
GOBP_GLYCEROLIPID_METABOLIC_PROCESS	0.164753	0.457949	0.0379537	-0.275079	-1.18674	120	ABHD16A|ABHD2|AGK|AGPAT1|CEPT1|CHPT1|CTDNEP1|DDHD2|DGKD|DGKH|GDPD1|HADHA|IMPA1|INPP4B|INPP5B|INPP5D|INSIG1|IP6K1|IP6K2|LDLR|LPCAT2|LPCAT3|LPGAT1|MTM1|MTMR12|MTMR2|MTMR3|OSBPL8|PAFAH1B1|PCYT1A|PHB2|PI4KB|PIGC|PIGF|PIGN|PIK3C3|PIK3CA|PIKFYVE|PIP4K2A|PIP5K1A|PISD|PITPNM2|PLCL2|PRDX6|PTDSS1|PTPN11|SACM1L|SEL1L|SERINC1|SH3GLB1|SLC30A5|TBL1XR1|TTC7B	Ale	Megakaryocytes	GOBP
GOBP_GLYCEROPHOSPHOLIPID_BIOSYNTHETIC_PROCESS	0.176813	0.470428	0.0377486	-0.299714	-1.19614	75	AGPAT1|ATG14|CEPT1|CHPT1|DGKD|DGKH|FABP5|IMPA1|INPP4B|INPP5D|IP6K1|IP6K2|LPCAT2|LPCAT3|MTM1|MTMR2|MTMR3|PCYT1A|PI4KB|PIGC|PIGF|PIGN|PIK3C3|PIK3CA|PIK3CB|PIKFYVE|PIP4K2A|PIP5K1A|PISD|PITPNM2|PTDSS1|RAB38|SACM1L|SH3GLB1|SLC30A5|SLC44A1|TTC7B	Ale	Megakaryocytes	GOBP
GOBP_GLYCEROPHOSPHOLIPID_METABOLIC_PROCESS	0.0931503	0.340832	0.0526464	-0.299772	-1.26482	104	ABHD16A|AGPAT1|ATG14|CEPT1|CHPT1|DGKD|DGKH|GDPD1|HADHA|IMPA1|INPP4B|INPP5B|INPP5D|IP6K1|IP6K2|LDLR|LPCAT2|LPCAT3|LPGAT1|MTM1|MTMR12|MTMR2|MTMR3|OSBPL8|PAFAH1B1|PCYT1A|PHB2|PI4KB|PIGC|PIGF|PIGN|PIK3C3|PIK3CA|PIK3CB|PIKFYVE|PIP4K2A|PIP5K1A|PISD|PITPNM2|PLCL2|PRDX6|PTDSS1|RAB38|SACM1L|SERINC1|SH3GLB1|SLC30A5|TTC7B	Ale	Megakaryocytes	GOBP
GOBP_GLYCOLIPID_BIOSYNTHETIC_PROCESS	0.367504	0.645824	0.026099	-0.356408	-1.06788	20	B4GALT6|PIGN|PRKAA1|ST3GAL2|ST3GAL3|ST8SIA6	Ale	Megakaryocytes	GOBP
GOBP_GLYCOPROTEIN_BIOSYNTHETIC_PROCESS	0.365515	0.6444	0.0453372	0.216695	1.03709	102	ALG5|ALG8|B4GALT5|DSE|EXT1|GALNT11|GALNT17|GFPT1|GOLGA2|HS6ST2|ITM2C|LARGE1|PAWR|PLCB1|ST6GAL1|ST6GALNAC3|STT3B|TCF7L2|TET1|TMTC2|TUSC3|UGGT2|UST	Ale	Megakaryocytes	GOBP
GOBP_GLYCOPROTEIN_METABOLIC_PROCESS	0.872979	0.939125	0.0101404	-0.18377	-0.795249	123	AGO2|ANGPT1|B4GALT6|CHST11|CHSY1|CHSY3|CTNNB1|FUT10|GALNT10|GALNT7|GATA1|GLB1|HS2ST1|MAN1A2|MAN2A1|NGLY1|NUS1|OGT|OST4|PCSK6|PSEN1|RAB1A|RNF5|SERP1|ST3GAL2|ST3GAL3|ST8SIA6|TET2|TET3|TMEM165|TMEM59|TRIP11|UBE2J1	Ale	Megakaryocytes	GOBP
GOBP_GLYCOSAMINOGLYCAN_METABOLIC_PROCESS	0.249862	0.544816	0.045805	0.367088	1.1686	18	CEMIP2|DSE|EXT1	Ale	Megakaryocytes	GOBP
GOBP_GLYCOSPHINGOLIPID_METABOLIC_PROCESS	0.283031	0.573459	0.0307147	-0.392788	-1.14766	18	B4GALT6|GALC|PRKAA1|ST3GAL2|ST3GAL3|ST8SIA6	Ale	Megakaryocytes	GOBP
GOBP_GLYCOSYLATION	0.46381	0.713786	0.0202065	-0.247031	-0.99876	80	B4GALT6|GALNT10|MAN1A2|MAN2A1|NUS1|SERP1|ST3GAL2|ST3GAL3|ST8SIA6|TET2|TET3|TMEM165|TMEM59|TRIP11	Ale	Megakaryocytes	GOBP
GOBP_GLYCOSYL_COMPOUND_METABOLIC_PROCESS	0.602022	0.797071	0.0179319	-0.290033	-0.91158	24	AKR1B1|APRT|ERH|NT5C2	Ale	Megakaryocytes	GOBP
GOBP_GMP_METABOLIC_PROCESS	0.504548	0.739111	0.0209515	-0.327219	-0.967906	19	APRT|GMPS|GUK1|MPP1|NT5C2	Ale	Megakaryocytes	GOBP
GOBP_GOLGI_ORGANIZATION	0.644616	0.826725	0.0153621	-0.224107	-0.903916	79	ARHGAP21|ARHGEF7|ARL1|ARMH3|ATP8B4|CDC42|CLASP2|CSNK1A1|CSNK1D|GAK|GOLGB1|HTT|LMAN1|MAP2K1|MAPK1|PLEKHM2|RAB1A|RAB2B|RAB8A|SEC23IP|STK25|SYNE1|TMED5|TRIP11|VMP1|VPS13B|VPS51|YWHAZ	Ale	Megakaryocytes	GOBP
GOBP_GOLGI_TO_PLASMA_MEMBRANE_PROTEIN_TRANSPORT	0.212759	0.506033	0.0358539	-0.378828	-1.20227	25	ATP2C1|CNST|GOLGA4|GOLGA7|MACF1|RAB10|RAB11A|RAB11FIP3|RAB34|RACK1|SPTBN1|VAMP2	Ale	Megakaryocytes	GOBP
GOBP_GOLGI_TO_PLASMA_MEMBRANE_TRANSPORT	0.140947	0.419303	0.0443098	-0.355314	-1.26135	41	ATP2C1|CCDC93|CNST|EXOC5|EXOC6|GOLGA4|GOLGA7|GOPC|MACF1|RAB10|RAB11A|RAB11FIP3|RAB34|RACK1|SPTBN1|VAMP2	Ale	Megakaryocytes	GOBP
GOBP_GOLGI_VESICLE_TRANSPORT	0.0256892	0.189748	0.0998484	-0.299445	-1.35713	181	ANK1|ARF3|ARF4|ATP2C1|BCAP31|BICD2|CCDC93|CNST|COPA|COPB1|CSNK1D|DNM2|EPS15|ERGIC3|EXOC5|EXOC6|GABARAPL2|GAK|GOLGA4|GOLGA7|GOPC|GOSR1|KDELR2|LAPTM5|LMAN1|MACF1|PPP6C|RAB10|RAB11A|RAB11FIP3|RAB1A|RAB34|RAB8A|RACK1|RER1|RUFY1|SAR1A|SCFD1|SEC22C|SEC23B|SEC23IP|SEC24B|SORT1|SPTBN1|TMED5|TRAPPC5|TRIP11|VAMP2|VAPA|VPS13A|VPS13C|VPS41|VPS51|YIPF6	Ale	Megakaryocytes	GOBP
GOBP_GRANULOCYTE_CHEMOTAXIS	0.168461	0.463905	0.04019	-0.360511	-1.2384	35	AKIRIN1|C1QBP|CAMK1D|CXCL3|DNM1L|FCER1G|ITGA9|MAPK1|MPP1|PIKFYVE|RIPOR2|SYK|VAV1	Ale	Megakaryocytes	GOBP
GOBP_GRANULOCYTE_DIFFERENTIATION	0.00415961	0.0675509	0.279866	-0.567773	-1.74889	22	AP3B1|CBFA2T3|CITED2|FAM3C|GATA1|GATA2|INPP5D|LYN|RUNX1|STAT5A|TAL1|ZFPM1	Ale	Megakaryocytes	GOBP
GOBP_GRANULOCYTE_MIGRATION	0.179724	0.47495	0.0386218	-0.344196	-1.21777	40	AKIRIN1|C1QBP|CAMK1D|CXCL3|DNM1L|FCER1G|ITGA9|MAPK1|MPP1|PECAM1|PIKFYVE|RIPOR2|SYK|VAV1	Ale	Megakaryocytes	GOBP
GOBP_GROWTH	0.347791	0.628641	0.0685199	0.183246	1.0291	345	ALCAM|APOE|APP|AUTS2|BASP1|BCL9|BMPR1A|BNC2|BRCA1|CAMK2D|CD9|CDKN1C|CLSTN1|CRABP2|CYBA|DCC|EFNA5|EPHA7|ERBB4|EXT1|EZR|FGFR1|FRZB|GJA1|GLI3|GSK3B|HMGA2|HSPA1B|IFT80|KDM2B|LARGE1|MAP1B|MAP2|MAP3K13|MDK|NEDD4L|NLGN4X|NRG3|PAK1|PRMT2|PTCH1|PTN|PTPRS|RAPH1|RIMS2|SEMA3A|SEMA5A|SFRP1|SLIT2|SYT1|TEAD1|TENM4|TGFBR3|TKT|VGLL4|WWTR1|YAP1	Ale	Megakaryocytes	GOBP
GOBP_G_PROTEIN_COUPLED_RECEPTOR_SIGNALING_PATHWAY	0.38286	0.6591	0.0482234	0.202143	1.02921	149	ABCA1|ADGRA3|ADGRL2|ADGRL3|ADGRV1|AKAP13|APLP2|APOA1|APOE|APP|ATRNL1|BCAR3|CAMKMT|DTNBP1|DYNLT1|EZR|FRS2|FYN|FZD3|GNA12|GNA13|GNB5|GNGT1|GRK3|GSK3B|HOMER1|IGF2R|INSR|MFSD2B|PARD3|PKD2|PLCB1|PRKD1|RAPGEF2|RIMS2|ROBO1|SLIT2|SLIT3|STMN1|WBP1L	Ale	Megakaryocytes	GOBP
GOBP_HEAD_DEVELOPMENT	0.0232558	0.180477	0.256635	0.221477	1.23179	301	BASP1|BMPR1A|BTBD3|C12orf57|CDH2|CDON|CNTN4|CNTNAP2|CTNNA2|DAB1|DIAPH3|DNAJB1|DYNC2H1|EPHA7|ERBB4|EXT1|FBXW11|FGF13|FGFR1|FRS2|FYN|FZD3|GLI3|GRID2|GSK3B|HMGA2|KDM2B|LARGE1|LRP6|MACROD2|MAP2K2|MDK|MECP2|METTL14|NAPA|NAV2|NCOR2|NF1|NLGN4X|NME7|NR2F2|NRG3|PAK1|PBX3|PCDH9|PDSS2|PGAP1|PHACTR1|PLCB1|PRKG1|PTCH1|PTPRS|RAPGEF2|RERE|ROBO1|RORA|RTN3|RYK|SECISBP2|SEMA3A|SEMA5A|SFRP1|SLC2A1|SLIT2|SLIT3|SMARCA1|SOX11|SOX6|SYNE2|TMEM108|TUBA1A|TUBB2B|TUBGCP2|TWSG1|UNC5C|WLS|ZNF148	Ale	Megakaryocytes	GOBP
GOBP_HEAD_MORPHOGENESIS	0.539292	0.760948	0.0199031	-0.323327	-0.944708	18	ANKRD11|ARID5B|ATP6AP2|BRAF|COL1A1|CRISPLD1|PTPN11|SKI|VPS13B	Ale	Megakaryocytes	GOBP
GOBP_HEART_DEVELOPMENT	0.786	0.895534	0.0106114	-0.187185	-0.869114	220	ACADM|APC|BCOR|CALR|CASP3|CCM2|CDC42|CERT1|CITED2|CNTRL|CTNNB1|DCTN5|DHX36|ECE1|FHL2|HEXIM1|HNRNPU|ITGB1|KDM6B|LMO4|MAP2K1|MAP2K5|MAPK1|MDM4|MEF2C|MICAL2|MTOR|PDLIM1|PDLIM5|PDLIM7|PIM1|PPP3CB|PPP3R1|PSEN1|PTPN11|RB1CC1|REST|RHOA|ROCK2|RUNX1|SEC24B|SHC1|SMAD1|SMAD2|SOD2|SOS1|STIL|STK4|SUFU|TP53|TRIP11|UBE4B|WNK1|ZFPM1|ZFPM2|ZMPSTE24	Ale	Megakaryocytes	GOBP
GOBP_HEART_GROWTH	0.00501627	0.0756732	0.407018	0.453024	1.70649	34	BASP1|BMPR1A|ERBB4|FGFR1|PAK1|TENM4|TGFBR3|VGLL4|YAP1	Ale	Megakaryocytes	GOBP
GOBP_HEART_MORPHOGENESIS	0.748297	0.879152	0.0130672	-0.207213	-0.852647	89	APC|CDC42|CERT1|CITED2|CTNNB1|FHL2|MDM4|MEF2C|MICAL2|MTOR|PIM1|PSEN1|SEC24B|SMAD2|SOS1|STIL|SUFU|TP53|UBE4B|ZFPM1|ZFPM2|ZMPSTE24	Ale	Megakaryocytes	GOBP
GOBP_HEART_PROCESS	0.0174813	0.156721	0.206652	0.334044	1.47329	67	AKAP9|ANK2|CAMK2D|CTNNA3|CXADR|DMD|DSP|EXT1|GJA1|KCND2|MAP2K6|MEF2A|NEDD4L|NOS1AP|NUP155|SMAD5|TPM1|WWTR1|YAP1	Ale	Megakaryocytes	GOBP
GOBP_HEART_VALVE_DEVELOPMENT	0.799606	0.901127	0.013634	-0.237395	-0.777452	28	APC|MDM4|MEF2C|MTOR|RHOA|ROCK2|SMAD2|ZFPM1	Ale	Megakaryocytes	GOBP
GOBP_HEART_VALVE_MORPHOGENESIS	0.890725	0.948746	0.0216632	0.204395	0.712904	25	BMPR1A|NOTCH2|ROBO1|SLIT2|SLIT3	Ale	Megakaryocytes	GOBP
GOBP_HEMATOPOIETIC_OR_LYMPHOID_ORGAN_DEVELOPMENT	0.0385847	0.231863	0.0875268	-0.403938	-1.45204	43	CITED2|CTNNB1|FAM210B|KMT2A|LMO4|MAP2K1|MAPK1|MYB|PBX1|PPP2R3C|PSEN1|RC3H1|STAT5A|TP53|ZMPSTE24	Ale	Megakaryocytes	GOBP
GOBP_HEMATOPOIETIC_PROGENITOR_CELL_DIFFERENTIATION	0.0869565	0.33116	0.0558516	-0.33618	-1.31562	67	ADAR|AP3B1|CDK6|CITED2|DHX36|EIF2AK2|FNIP1|GATA2|HSPA9|ITCH|LYN|MYB|NFE2L2|PRRC2C|PSEN1|REST|SH2B3|SIPA1L3|SOS1|TAL1|TENT2|TMEM91|TMSB4X|TP53|WDR7	Ale	Megakaryocytes	GOBP
GOBP_HEMATOPOIETIC_STEM_CELL_DIFFERENTIATION	0.425974	0.687065	0.0233402	-0.334477	-1.03028	22	CDK6|EIF2AK2|HSPA9|ITCH|MED1|NFE2L2|PRKDC|SH2B3|TAL1|TMSB4X|TP53|XRCC5|YTHDF2	Ale	Megakaryocytes	GOBP
GOBP_HEMATOPOIETIC_STEM_CELL_HOMEOSTASIS	0.719289	0.860895	0.0239073	0.269162	0.81676	15	EXT1|FSTL1|ZNF251	Ale	Megakaryocytes	GOBP
GOBP_HEMATOPOIETIC_STEM_CELL_PROLIFERATION	0.11343	0.377727	0.0516978	-0.469717	-1.35062	17	BABAM1|CD34|EIF2AK2|ETV6|PIM1|RUNX1|TSC22D1|YTHDF2	Ale	Megakaryocytes	GOBP
GOBP_HEMOPOIESIS	7.94584e-05	0.00607728	0.538434	-0.309708	-1.51434	388	ABI1|ACIN1|ACTB|ACTL6A|ACTN1|ADAM10|ADAM17|ADAR|ANGPT1|AP3B1|ARID4A|ASH2L|B2M|BABAM1|BCR|BRD1|CASP3|CBFA2T3|CBFB|CD164|CD34|CD46|CD69|CDC42|CDC73|CDK13|CDK6|CFLAR|CITED2|CLEC1B|CMTM7|CNN2|CTNNB1|DCAF1|DCLRE1C|DHX36|DOCK11|EBP|EGR1|EIF2AK2|ETV6|FAM210B|FAM3C|FANCD2|FAXDC2|FCER1G|FLI1|FLNA|FNIP1|FOS|FUT10|GAB3|GATA1|GATA2|GFI1B|GLUL|GP1BA|GP1BB|GP9|HIPK1|HIPK2|HMGB2|HNRNPU|HSPA9|ID2|ING5|INPP5D|IRF2BP2|ITCH|ITGA4|ITGB1|JAK1|JAK2|KAT6A|KMT2A|KMT2E|LAPTM5|LBR|LEO1|LEPR|LYL1|LYN|MAPK14|MEAF6|MED1|MEF2C|MEIS1|MELK|MPIG6B|MTOR|MYB|MYC|MYH9|MYSM1|NCKAP1L|NFE2L2|NFKBIA|NFKBIZ|NPM1|NR3C1|OGT|PARP1|PBRM1|PBX1|PCID2|PICALM|PIM1|PIP4K2A|PLCL2|PLEK|PNP|PPP2R3C|PPP3CB|PRDX3|PRELID1|PRKCA|PRKDC|PRRC2C|PSEN1|PTBP3|PTPN11|RAC2|RACGAP1|RC3H1|RCOR1|REST|RHOA|RIPK1|RPL22|RPS14|RPTOR|RUNX1|SFXN1|SH2B3|SH3PXD2A|SIN3A|SIPA1L3|SMAP1|SMARCA2|SMARCC1|SMARCD1|SOD2|SOS1|SPN|SRC|STAT5A|STAT5B|STK4|SYK|TAL1|TAOK3|TBK1|TCF3|TENT2|TET2|TMEM131L|TMEM14C|TMEM91|TMOD3|TMSB4X|TOP2B|TP53|TPM4|TSC22D1|VAV1|VPS13A|VPS54|WDR1|WDR7|XBP1|XRCC6|YTHDF2|ZBTB16|ZC3H8|ZFP36L2|ZFPM1|ZNF385A	Ale	Megakaryocytes	GOBP
GOBP_HEMOSTASIS	0.0633917	0.281464	0.0649277	-0.317372	-1.32424	97	ACTG1|ACTN1|ANGPT1|AP3B1|CLIC1|DGKD|DGKH|F11R|F13A1|F2R|FCER1G|FLI1|FLNA|GATA1|GNAQ|GP1BA|GP1BB|GP9|JAK2|LMAN1|LYN|MAPK14|MPIG6B|MYH9|NFE2|NFE2L2|P2RX1|PDIA3|PIK3CA|PRKCA|PRKCQ|RAP2B|RASA3|SERPINE2|SH2B3|SRC|SYK|TEC|TSPAN32|VAV1|VAV3|VCL|ZNF385A	Ale	Megakaryocytes	GOBP
GOBP_HEPATICOBILIARY_SYSTEM_DEVELOPMENT	0.490719	0.730838	0.0349835	0.230267	0.981921	56	CCND1|FBXW7|FRZB|IGF2R|JUN|LIPA|MDK|NF1|NOTCH2|PKD2|PPDPF|PTCH1|PTN|SMAD3|SP3|TGFBR3	Ale	Megakaryocytes	GOBP
GOBP_HEPATOCYTE_APOPTOTIC_PROCESS	0.0155803	0.149558	0.145393	-0.59053	-1.63589	15	ADAR|ARF6|BCL2L1|BID|CFLAR|DNMT3A|MTCH2|PRKAA1|STK4	Ale	Megakaryocytes	GOBP
GOBP_HETEROCHROMATIN_FORMATION	0.563629	0.774704	0.0174633	-0.240335	-0.944691	69	ATRX|BAZ1A|DNMT3A|HNRNPU|KDM5A|KMT2A|LMNB1|MPHOSPH8|RIF1|RLIM|SETDB1|SMARCA2|SMARCA5|SPEN|SPTY2D1|SUZ12|TPR|YTHDC1	Ale	Megakaryocytes	GOBP
GOBP_HETEROTYPIC_CELL_CELL_ADHESION	0.240179	0.533951	0.0335763	-0.38296	-1.17962	22	CD58|DSC2|FLOT1|ITGAV|ITGB1|JUP|MAP2K5|MYADM|WNK1	Ale	Megakaryocytes	GOBP
GOBP_HINDBRAIN_DEVELOPMENT	0.237504	0.532185	0.0538583	0.254937	1.12057	66	CTNNA2|GRID2|MDK|NAV2|NLGN4X|PAK1|PTPRS|RORA|WLS	Ale	Megakaryocytes	GOBP
GOBP_HINDBRAIN_MORPHOGENESIS	0.742942	0.876812	0.0152087	-0.273794	-0.809875	19	COMT|HERC1|PTPN11|SERPINE2	Ale	Megakaryocytes	GOBP
GOBP_HIPPOCAMPUS_DEVELOPMENT	0.486527	0.728225	0.0206246	-0.287539	-0.982357	34	BTG2|CASP3|CRK|KDM6B|NCOA1|RAN|ZEB2	Ale	Megakaryocytes	GOBP
GOBP_HIPPO_SIGNALING	0.125665	0.393077	0.0685199	0.351068	1.28606	30	AMOTL1|LIMD1|SHANK2|SIRT1|SOX11|TEAD1|VGLL4|WWTR1|YAP1	Ale	Megakaryocytes	GOBP
GOBP_HISTONE_MRNA_METABOLIC_PROCESS	0.0643879	0.28193	0.0702667	-0.522221	-1.44666	15	EXOSC10|SSB|TENT2|TENT4B|XRN1	Ale	Megakaryocytes	GOBP
GOBP_HOMEOSTASIS_OF_NUMBER_OF_CELLS	0.118997	0.383847	0.0446977	-0.269299	-1.20882	163	ACIN1|ADAM17|ADAR|AP3B1|ARID4A|B2M|BCR|BRD1|CAMLG|CASP3|CDK6|CITED2|DOCK11|ELP6|F2R|FAM210B|FCER1G|GATA1|GATA2|GLUL|HIPK2|HMGB2|HNRNPU|HSPA9|ID2|INPP5D|JAK2|KMT2A|KMT2E|LAT|LYN|MAPK14|MED1|MEF2C|MPIG6B|MTCH2|MYB|NCKAP1L|NFKBIZ|PACS1|PPP2R3C|PPP3CB|PRKDC|PTBP3|PTPN11|RAC2|RACGAP1|RC3H1|RCOR1|RPS14|RPS24|SFXN1|SH2B3|SKIL|SLC39A3|SMAP1|SOS1|STAT5A|STAT5B|TAL1|TMEM14C|TMOD3|TSC22D3|UBAP2L|VPS13A|VPS54|WDR48|ZC3H8|ZFPM1	Ale	Megakaryocytes	GOBP
GOBP_HOMEOSTASIS_OF_NUMBER_OF_CELLS_WITHIN_A_TISSUE	0.55458	0.768503	0.0195084	-0.316572	-0.936413	19	F2R|GATA1|GATA2|KMT2A|PTPN11	Ale	Megakaryocytes	GOBP
GOBP_HOMOLOGOUS_CHROMOSOME_SEGREGATION	0.257138	0.551405	0.0325908	-0.410097	-1.17919	17	AGO4|C9orf78|CCNB1IP1|CENPC|FANCD2|KNL1|PTTG1|UBE2B|ZWINT	Ale	Megakaryocytes	GOBP
GOBP_HOMOLOGOUS_RECOMBINATION	0.437837	0.697522	0.022899	-0.332003	-1.02266	22	CCNB1IP1|TOP2B	Ale	Megakaryocytes	GOBP
GOBP_HOMOPHILIC_CELL_ADHESION_VIA_PLASMA_MEMBRANE_ADHESION_MOLECULES	6.52871e-05	0.00515986	0.538434	0.590328	2.18574	31	CADM1|CDH2|CDH6|CLSTN1|HMCN1|NECTIN3|PALLD|PCDH11X|PCDH7|PCDH9|PTPRG|PTPRM|ROBO1|SDK1|SDK2|TENM3	Ale	Megakaryocytes	GOBP
GOBP_HOMOTYPIC_CELL_CELL_ADHESION	0.442266	0.699542	0.0215719	-0.270427	-1.01268	54	ACTG1|ACTN1|CLIC1|CTNNB1|DSC2|F11R|FLNA|GATA1|JAK1|JAK2|JUP|LYN|MAP2K1|MYH9|PDIA3|PRKCA|PRKCQ|RAP2B|SERPINE2|SH2B3|SYK|TSPAN32|VCL	Ale	Megakaryocytes	GOBP
GOBP_HORMONE_BIOSYNTHETIC_PROCESS	0.0648649	0.28193	0.0699966	-0.521966	-1.44595	15	AKR1B1|ATP1A1|DAB2|EGR1|HIF1A|HSD17B11|HSD17B12|MED1|NR3C1|PDE8B|REST|SCP2|TSPO	Ale	Megakaryocytes	GOBP
GOBP_HORMONE_MEDIATED_SIGNALING_PATHWAY	0.401336	0.670591	0.0223432	-0.252909	-1.03355	85	ADIPOR1|CALR|CDK12|CLOCK|CNOT2|CSNK2B|DDX17|JAK2|KDM3A|LATS2|NCOA1|NCOA4|NEDD4|NR3C1|PARK7|PHB2|PIM1|PTPN11|RHOA|RWDD1|SRC|STRN3|TADA3|TAF7|TMF1|TRIM24|UBE3A|UFM1|YWHAH	Ale	Megakaryocytes	GOBP
GOBP_HORMONE_METABOLIC_PROCESS	0.0516708	0.255765	0.0756978	-0.40591	-1.42772	39	ADAM10|AKR1B1|CPQ|CTSZ|ECE1|EGR1|HSD17B11|HSD17B12|HSD17B4|NR3C1|PCSK6|PDE8B|PREP|PTPN11|RDH11|REST|SCP2|SLC30A5|STAT5B|TSPO|ZMPSTE24	Ale	Megakaryocytes	GOBP
GOBP_HORMONE_TRANSPORT	0.601499	0.797071	0.0162283	-0.224963	-0.926747	90	CLOCK|CYB5R4|DYNLL1|ENSA|GABBR1|ITPR1|JAK2|KLF7|LYN|MPC2|MYB|OXCT1|PARK7|PPP3CB|PTPN11|RAB11B|RAB11FIP3|RAB1A|RBM4|REST|SERP1|SMAD2|SNX4|SNX6|SYTL4|TMF1|TSPO|VAMP2|VAMP8	Ale	Megakaryocytes	GOBP
GOBP_HUMORAL_IMMUNE_RESPONSE	0.374603	0.651638	0.0251595	-0.325801	-1.06698	28	B2M|C1QBP|CD46|CD55|CXCL3|HLA-E|MEF2C|PF4V1|PHB2|PPP2R3C|RPL30|YTHDF2	Ale	Megakaryocytes	GOBP
GOBP_HYDROGEN_PEROXIDE_METABOLIC_PROCESS	0.758758	0.883698	0.023944	0.237496	0.800272	22	CYBA|FYN|PRDX1|PRDX2|PRDX4|PRDX5|PXDN	Ale	Megakaryocytes	GOBP
GOBP_ICOSANOID_METABOLIC_PROCESS	0.153905	0.43965	0.0433171	-0.414694	-1.27737	22	AKR1B1|COMT|FADS1|MAPKAPK2|MGST2|PLAA|PTGES3|PTGS1|SYK|TBXAS1	Ale	Megakaryocytes	GOBP
GOBP_IMMUNE_EFFECTOR_PROCESS	0.116625	0.382363	0.0449878	-0.265844	-1.20444	178	ADAM10|ANGPT1|ARL8B|ATAD5|B2M|C1QBP|CBL|CD226|CD46|CD55|CD69|CRK|CTSC|DHX36|DOCK11|FCER1G|GATA1|GATA2|GRB2|HLA-E|INPP5D|IRAK3|JAK1|KIF5B|KMT2A|KMT2E|LAPTM5|LAT|LCP1|LYN|LYST|MAPKAPK2|MTOR|MYB|NECTIN2|PCYT1A|PHB2|PLCL2|PLEKHM2|PPP3CB|PRKAA1|PSEN1|RAC2|RC3H1|RIF1|RNF8|SNX4|SNX6|SPN|SRC|STAT5A|STAT5B|STXBP2|SYK|TAOK3|TBK1|TP53|UBE2J1|VAMP2|VAMP8|VAV1|VAV3|XBP1|ZFPM1	Ale	Megakaryocytes	GOBP
GOBP_IMMUNE_RESPONSE_REGULATING_CELL_SURFACE_RECEPTOR_SIGNALING_PATHWAY	0.293312	0.581443	0.0271218	-0.258233	-1.09368	107	BTRC|CD226|CREBBP|ELF1|FCER1G|FLOT1|GCSAML|INPP5D|KLHL6|LAPTM5|LYN|MAPK1|MEF2C|NFATC2|NFKB1|NFKBIA|PIK3CA|PRKCQ|PSEN1|RC3H1|RPS3|SOS1|SRC|SYK|TAX1BP1|TBK1|TEC|TXK|VAV1|WNK1|ZNRF1	Ale	Megakaryocytes	GOBP
GOBP_IMMUNE_RESPONSE_REGULATING_SIGNALING_PATHWAY	0.213669	0.507116	0.0318048	-0.24987	-1.13128	177	AP3B1|BANF1|BRCC3|BTRC|C1QBP|CARD8|CD226|CD47|CREBBP|CSNK1A1|DDX3X|EIF2AK2|ELF1|ELP6|FCER1G|FLOT1|FYB1|GCSAML|GRB2|HSP90B1|HSPA8|INPP5D|IPO5|IRAK3|ITCH|KLHL6|LAMP2|LAPTM5|LAT|LATS2|LYN|MAPK1|MAPKAPK2|MEF2C|NCKAP1L|NECTIN2|NEK7|NFATC2|NFKB1|NFKBIA|OGT|OTUD4|PCBP2|PHB2|PIK3CA|PJA2|PLCL2|PPP6C|PRKCB|PRKCQ|PRKDC|PSEN1|RC3H1|RIOK3|RNF115|RPS3|SOS1|SRC|STMP1|SYK|TAX1BP1|TBK1|TEC|TXK|UBQLN1|USP15|VAV1|VAV3|WNK1|ZC3HAV1|ZNRF1	Ale	Megakaryocytes	GOBP
GOBP_IMMUNE_SYSTEM_DEVELOPMENT	0.064446	0.28193	0.0647115	-0.320192	-1.32126	91	ADAM17|ADAR|ATAD5|CITED2|CTNNB1|CTNNBL1|DCAF1|DCLRE1C|FAM210B|HLA-E|HMGB2|ID2|IRAK3|ITCH|KMT2A|LMO4|LYN|MAP2K1|MAPK1|MCM3AP|MYB|PBX1|PCID2|PCYT1A|POLQ|PPP2R3C|PRKDC|PSEN1|RAF1|RC3H1|RIF1|RNF8|SHLD2|STAT5A|STAT5B|TCF3|TP53|ZMPSTE24	Ale	Megakaryocytes	GOBP
GOBP_IMMUNOGLOBULIN_PRODUCTION	0.882776	0.943974	0.0117395	-0.206364	-0.730117	40	ATAD5|CTNNBL1|HLA-E|MCM3AP|NFKBIZ|PCYT1A|PHB2|POLQ|PRKDC|RIF1|RNF8|SHLD2|TCF3|TMBIM6|XBP1|YY1	Ale	Megakaryocytes	GOBP
GOBP_IMMUNOGLOBULIN_PRODUCTION_INVOLVED_IN_IMMUNOGLOBULIN_MEDIATED_IMMUNE_RESPONSE	0.869275	0.936842	0.0220456	0.209978	0.732377	25	EXOSC6|MSH2|MSH6|NDFIP1	Ale	Megakaryocytes	GOBP
GOBP_IMPORT_ACROSS_PLASMA_MEMBRANE	0.197192	0.491247	0.0562362	0.292863	1.17646	43	ANK2|CACNA1A|NEDD4L|SLC2A1|SLC3A2|SLC5A3	Ale	Megakaryocytes	GOBP
GOBP_IMPORT_INTO_CELL	0.240032	0.533951	0.0281306	-0.228322	-1.09904	322	ACTG1|ANGPT1|ANXA11|ARF1|ARF6|ARL6IP5|ARPC3|ARRB1|ATG3|B2M|BCL2L1|BMP2K|C1orf43|CALR|CAMK1D|CANX|CAP1|CDC42|CDC42SE1|CDC42SE2|CLTA|CORO1C|CSNK1D|DGKD|DNAJC6|DNM1L|DNM2|EGF|ELMO1|EPS15|ESYT2|FCER1G|FCHO2|FLOT1|GAK|GAPVD1|GATA2|HEATR5A|ITCH|ITGAV|ITGB1|ITSN2|LDLR|LEPR|LYN|LYST|M6PR|MAPK1|MAPKAPK2|MTMR2|MYH9|MYO19|MYO1F|NEDD4|P2RX1|PARK7|PDLIM7|PECAM1|PI4KB|PICALM|PIK3CA|PIKFYVE|PPP3CB|PPP3CC|PPP3R1|PSEN1|RAB1A|RAB34|RAB4A|RACK1|RALBP1|RIN3|RNASEK|RNF220|RUFY1|SCYL2|SHOC2|SLC12A6|SLC30A5|SLC7A1|SLC9A9|SNCA|SNX5|SORT1|SPG11|SRC|STON2|SYK|SYNRG|TM9SF4|TSG101|UBE3A|VAMP2|VAV1|VPS28	Ale	Megakaryocytes	GOBP
GOBP_IMPORT_INTO_NUCLEUS	0.0181794	0.15832	0.123095	-0.3448	-1.4483	101	ADAR|AKIRIN2|ANGPT1|CHP1|CSE1L|E2F3|EI24|ELAVL1|FLNA|HNRNPA1|IPO5|IPO8|JAK2|JUP|KPNA3|KPNA4|KPNA6|KPNB1|MAPK14|MBTPS1|MDFIC|MED1|NFKBIA|NPM1|NUP107|NUP133|NUP153|NUP214|NUP50|NUP54|NUP58|NUP98|PHB2|POM121C|PPP3R1|PSEN1|PTTG1IP|RAN|RANBP17|RANBP2|RBM22|RPAIN|RPL23|SPG11|STK4|SUFU|SUMO1|SYK|TP53|TPR|TRIM28|TXNIP|UFM1|XBP1|YWHAB	Ale	Megakaryocytes	GOBP
GOBP_IMPORT_INTO_THE_MITOCHONDRION	0.231939	0.528232	0.0338079	-0.352394	-1.17997	31	HSPA9|ITPR1|MCUR1|MICU1|SFXN1|SLC25A37|SMDT1|TIMM17A|TIMM23|TOMM22|TOMM70	Ale	Megakaryocytes	GOBP
GOBP_INCLUSION_BODY_ASSEMBLY	0.0157198	0.150289	0.191388	0.522811	1.6929	19	APOE|CLU|DNAJB1|HSPA1A|HSPA1B|MARK2|SACS	Ale	Megakaryocytes	GOBP
GOBP_INFLAMMASOME_MEDIATED_SIGNALING_PATHWAY	0.149166	0.433288	0.0441318	-0.422547	-1.28781	21	BRCC3|CARD8|CSNK1A1|DDX3X|EIF2AK2|ELP6|HSPA8|LAMP2|LATS1|LATS2|MARK4|NEK7|OGT|STMP1	Ale	Megakaryocytes	GOBP
GOBP_INFLAMMATORY_RESPONSE	0.0846304	0.325216	0.0527683	-0.26527	-1.2275	213	AP3B1|AREL1|BRCC3|CAMK1D|CARD8|CASP3|CELF1|CLOCK|CTSC|CXCL3|DDT|DDX3X|EIF2AK2|ELP6|F11R|F2R|FADS2|FAM210B|FAM3C|FANCD2|FCER1G|FOS|HLA-E|HMGB2|HSPA8|ITCH|ITGB1|JAK2|KDM6B|KPNA6|LAMP2|LATS2|LDLR|LYN|MAPKAPK2|MCPH1|MGST2|MTOR|NEK7|NFE2L2|NFKB1|NFKBIA|NFX1|NR3C1|OGT|P2RX1|PARK7|PARP4|PF4V1|PJA2|PLAA|PRKCQ|PSEN1|PSMA6|PSMB4|RICTOR|RIPK1|SMAD1|SNCA|SNX4|SNX6|SPN|SRC|STAT5A|SYK|TBK1|TMSB4X|TXNIP|VAMP2|VAMP8|VPS13A|ZEB2	Ale	Megakaryocytes	GOBP
GOBP_INFLAMMATORY_RESPONSE_TO_ANTIGENIC_STIMULUS	0.0962872	0.346956	0.0558993	-0.441583	-1.36019	22	FCER1G|HLA-E|HMGB2|KDM6B|LYN|MAPK14|PARK7|PSMA1|PSMB4|SPN|SRC|SYK	Ale	Megakaryocytes	GOBP
GOBP_INNATE_IMMUNE_RESPONSE_ACTIVATING_CELL_SURFACE_RECEPTOR_SIGNALING_PATHWAY	0.635196	0.821632	0.0169383	-0.267474	-0.889431	30	CREBBP|FLOT1|LYN|NFKBIA|PJA2|SRC|SYK|TAX1BP1|TBK1|ZNRF1	Ale	Megakaryocytes	GOBP
GOBP_INNER_EAR_MORPHOGENESIS	0.728794	0.86702	0.0248196	0.244015	0.830316	23	FGFR1|FRZB|FZD3|NECTIN3|ZEB1	Ale	Megakaryocytes	GOBP
GOBP_INNER_MITOCHONDRIAL_MEMBRANE_ORGANIZATION	0.480852	0.722956	0.0214563	-0.324939	-0.99033	21	AGK|APOOL|CHCHD3|GHITM|HSPA9|MICOS10|MICU1|TOMM70	Ale	Megakaryocytes	GOBP
GOBP_INORGANIC_ANION_TRANSMEMBRANE_TRANSPORT	0.771729	0.889507	0.0146644	-0.273308	-0.785869	17	ANO6|CLCN3|CLIC1|GABRE|RACGAP1|SLC12A6|SLC20A1|SLC20A2	Ale	Megakaryocytes	GOBP
GOBP_INORGANIC_ANION_TRANSPORT	0.905407	0.95353	0.0120855	-0.217676	-0.670501	22	ANO6|ATF4|CLCN3|CLIC1|CLNS1A|GABRE|RACGAP1|SLC12A6|SLC20A1|SLC20A2|TSPO	Ale	Megakaryocytes	GOBP
GOBP_INORGANIC_ION_HOMEOSTASIS	0.681416	0.845441	0.013344	-0.201932	-0.906186	164	ARF1|ATP2A3|ATP2C1|ATP6V1G1|BOLA3|CALR|CISD1|COMT|F2R|GHITM|GLUL|GP1BA|GP1BB|GP9|ITPR1|LYN|MYC|NCOA4|P2RX1|PDZD8|PICALM|PSEN1|RYR3|SCO1|SMDT1|SNCA|SOD2|TMCO1|TMEM165|TPT1|TRIM24|WNK1	Ale	Megakaryocytes	GOBP
GOBP_INORGANIC_ION_IMPORT_ACROSS_PLASMA_MEMBRANE	0.543855	0.761559	0.029939	0.274828	0.935165	23	ANK2|CACNA1A|NEDD4L	Ale	Megakaryocytes	GOBP
GOBP_INOSITOL_PHOSPHATE_METABOLIC_PROCESS	0.883059	0.943974	0.012821	-0.24209	-0.683906	16	INPP5B|IP6K1|SCP2|SNCA	Ale	Megakaryocytes	GOBP
GOBP_INSULIN_LIKE_GROWTH_FACTOR_RECEPTOR_SIGNALING_PATHWAY	0.65971	0.836009	0.0265812	0.250458	0.873567	25	COL6A1|EIF2AK3|GIGYF2|IGF1R|IGF2R|IGFBP2|IGFBP3|IGFBP5|MAP2K2|PHIP|PLCB1	Ale	Megakaryocytes	GOBP
GOBP_INSULIN_RECEPTOR_SIGNALING_PATHWAY	0.85044	0.924951	0.0115616	-0.200341	-0.777126	64	ADIPOR1|APC|MAPK1|MTOR|NCL|PIK3CA|PIP4K2A|PRKAA1|PRKCQ|PTPN11|RBM4|SHC1|SNX5|SORBS1|SOS1	Ale	Megakaryocytes	GOBP
GOBP_INSULIN_SECRETION	0.54881	0.764723	0.0180603	-0.24872	-0.953665	60	CLOCK|CYB5R4|DYNLL1|ENSA|ENY2|GLUD1|ITPR1|JAK2|KLF7|MPC2|OXCT1|PARK7|PDE8B|PPP3CB|PRKAR1A|PRKCA|PRKCB|PSMD9|PTPN11|RAB11B|RAF1|RBM4|REST|SERP1|SMAD2|SYTL4	Ale	Megakaryocytes	GOBP
GOBP_INSULIN_SECRETION_INVOLVED_IN_CELLULAR_RESPONSE_TO_GLUCOSE_STIMULUS	0.813329	0.908767	0.0230291	0.226832	0.771845	23	EFNA5|PHPT1	Ale	Megakaryocytes	GOBP
GOBP_INTEGRATED_STRESS_RESPONSE_SIGNALING	0.443168	0.69965	0.0226152	-0.324733	-1.02064	24	ARIH1|EIF2S1|FOS|HSPA5|NFE2|NFE2L2|PPP1R15A|QRICH1	Ale	Megakaryocytes	GOBP
GOBP_INTEGRIN_ACTIVATION	0.741176	0.876565	0.0154394	-0.288991	-0.800564	15	FARP2|FERMT3|FN1|ITGB1BP1|KIF14|KRIT1|LRP12|PLEK|RAP1B|SELP|SRC|TLN1	Ale	Megakaryocytes	GOBP
GOBP_INTEGRIN_MEDIATED_SIGNALING_PATHWAY	0.2539	0.548213	0.03056	-0.294226	-1.13925	63	ADAM10|CCM2|CD47|CD63|CDC42|DOCK1|FCER1G|FLNA|FUT8|FYB1|ILK|ITGA2B|ITGA4|ITGA9|ITGAV|ITGB1|ITGB1BP1|LAT|LIMS1|MPIG6B|MYH9|PLEK|PTPN11|RCC2|SRC|SYK|TEC|TSPAN32|VAV1|VAV3|ZYX	Ale	Megakaryocytes	GOBP
GOBP_INTERFERON_BETA_PRODUCTION	0.0568252	0.265222	0.0738611	-0.476008	-1.45075	21	DDX3X|FLOT1|HMGB2|MORC3|PTPN11|RIOK3|RNF216|ZBTB20	Ale	Megakaryocytes	GOBP
GOBP_INTERFERON_MEDIATED_SIGNALING_PATHWAY	0.876383	0.940158	0.0119266	-0.211456	-0.726377	35	ADAR|CDC37|IFITM2|JAK1|JAK2|MED1|PTPN11|RAF1|SIN3A|SP100|TBK1|TP53|TXK|YTHDF2	Ale	Megakaryocytes	GOBP
GOBP_INTERLEUKIN_10_PRODUCTION	0.93319	0.966423	0.0198196	0.208453	0.632542	15	PIBF1|PLCG2|RBM47	Ale	Megakaryocytes	GOBP
GOBP_INTERLEUKIN_12_PRODUCTION	0.488861	0.72968	0.0214463	-0.341587	-0.982201	17	C1QBP|IRAK3|LAPTM5|NFKB1|SYK	Ale	Megakaryocytes	GOBP
GOBP_INTERLEUKIN_1_BETA_PRODUCTION	0.837023	0.919625	0.0219099	0.232651	0.740628	18	APP|GSTP1|HSPB1	Ale	Megakaryocytes	GOBP
GOBP_INTERLEUKIN_1_PRODUCTION	0.906579	0.95353	0.0211158	0.20264	0.682821	22	APP|GSTP1|HSPB1	Ale	Megakaryocytes	GOBP
GOBP_INTERLEUKIN_2_PRODUCTION	0.354768	0.632874	0.0266875	-0.365719	-1.08179	19	LAPTM5|RPS3|RUNX1|SPTBN1|STAT5A	Ale	Megakaryocytes	GOBP
GOBP_INTERLEUKIN_6_PRODUCTION	0.0672606	0.286825	0.066269	-0.411995	-1.39927	33	AKIRIN2|ARHGEF2|ARRB1|F2R|FCER1G|INPP5D|IRAK3|LAPTM5|MAPKAPK2|SYK|ZBTB20	Ale	Megakaryocytes	GOBP
GOBP_INTERLEUKIN_8_PRODUCTION	0.077973	0.313671	0.0631186	-0.490424	-1.41016	17	ARRB1|CD58|F2R|LAMTOR5|MAP2K5|PARK7|RAB1A|RIPK1|SYK	Ale	Megakaryocytes	GOBP
GOBP_INTERMEDIATE_FILAMENT_BASED_PROCESS	0.332324	0.617339	0.0389487	0.326124	1.07767	20	AGFG1|DSP|DST|KRT18|KRT19|VIM	Ale	Megakaryocytes	GOBP
GOBP_INTERSTRAND_CROSS_LINK_REPAIR	0.981522	0.990715	0.0194107	0.174304	0.564407	19	ATR|DCLRE1C|ERCC1|ERCC6L2|FAAP20|FANCA|FANCB|FANCC|FANCD2|FANCI|FANCL|FANCM|MCM9|NUCKS1|RAD51AP1|RFWD3|RNF168|RNF8|VCP	Ale	Megakaryocytes	GOBP
GOBP_INTRACELLULAR_GLUCOSE_HOMEOSTASIS	0.819552	0.910279	0.0122332	-0.207433	-0.795358	60	DYNLL1|ENY2|FOXK1|GCLM|KLF7|MPC2|OGT|OXCT1|PDE8B|PIH1D1|PIK3CA|PPP3CB|PRKAA1|RAB11B|RACK1|RAF1|RBM4|RPTOR|SIN3A|SLC12A6|XBP1|ZBTB20	Ale	Megakaryocytes	GOBP
GOBP_INTRACELLULAR_IRON_ION_HOMEOSTASIS	0.554925	0.768532	0.0187753	-0.278858	-0.939539	32	ATP6V1G1|B2M|BOLA3|CISD1|FXN|MYC|NCOA4|PICALM|SMAD1	Ale	Megakaryocytes	GOBP
GOBP_INTRACELLULAR_LIPID_TRANSPORT	0.400251	0.670142	0.0246499	-0.353623	-1.04601	19	CERT1|LDLR|NUS1|PIP4K2A|SCP2|TMEM97|VPS51	Ale	Megakaryocytes	GOBP
GOBP_INTRACELLULAR_MONOATOMIC_ION_HOMEOSTASIS	0.583354	0.786413	0.015486	-0.210478	-0.95016	172	AP3B1|ARF1|ATF4|ATP2A2|ATP2A3|ATP2C1|ATP6V1A|ATP6V1F|ATP6V1G1|B2M|BOLA3|CALM2|CALM3|CALR|CCDC47|CHP1|CISD1|CLCN3|DIAPH1|EGLN1|F2R|FLNA|FTH1|FXN|GHITM|GP1BA|GP1BB|GP9|HSP90B1|HTT|IMMT|ITPR1|LAMP1|LAMP2|LYN|MAPK1|MCUR1|MICU1|MICU2|MYC|NCOA4|NPTN|P2RX1|PDZD8|PICALM|PIK3CB|PLCL2|PRKCB|PSEN1|RAB38|RAB7A|RNASEK|RYR3|SCO1|SLC24A3|SLC30A5|SLC30A7|SLC9A9|SMAD1|SMDT1|SNCA|STIM1|TBXAS1|TM9SF4|TMBIM6|TMCO1|TMEM165|TPT1|TRPC6|UBE3A|VPS54|WNK1	Ale	Megakaryocytes	GOBP
GOBP_INTRACELLULAR_PH_REDUCTION	0.960928	0.982052	0.0110673	-0.18889	-0.599471	25	ATP6V1F|LAMP2|RNASEK	Ale	Megakaryocytes	GOBP
GOBP_INTRACELLULAR_PROTEIN_TRANSMEMBRANE_TRANSPORT	0.823052	0.911381	0.0139267	-0.267294	-0.740459	15	BCR|C2CD5|HSPA5|PEX14|SEC61B|TRAM1	Ale	Megakaryocytes	GOBP
GOBP_INTRACELLULAR_PROTEIN_TRANSPORT	0.000637755	0.0236355	0.477271	-0.303929	-1.48	369	ADAR|AGK|AKIRIN2|ANGPT1|AP3B1|ARF1|ARF3|ARF4|ARF6|ARHGEF2|ARL1|ARL5A|ARL5B|AUP1|BCAP31|CALR|CEP290|CLTA|COPA|COPB1|CSE1L|E2F3|EI24|ELAVL1|EMD|ERGIC3|EXOC6|FAM91A1|FLNA|GNPTAB|GRIPAP1|HERC2|HM13|HSP90B1|HSPA5|HSPA8|HSPA9|IPO5|JAK2|JUP|KIF13A|KIF5B|KPNA3|KPNA4|KPNA6|KPNB1|LAMP2|LAPTM5|LCP1|LMAN1|LRRC7|M6PR|MAPK14|MDFIC|MTCH2|NCOA4|NEDD4|NFKBIA|NPM1|NUP107|NUP133|NUP214|NUP42|NUP50|NUP54|NUP58|NUP98|OAZ1|PARK7|PCM1|PCNT|PEX14|PHB2|PIK3C3|PPP3R1|PSEN1|PTPN11|PTTG1IP|RAB11A|RAB14|RAB18|RAB1A|RAB32|RAB7A|RAB8A|RAN|RANBP2|RBM22|RHOB|RILPL2|RPAIN|RPL23|SAR1A|SAR1B|SCFD1|SCFD2|SEC23B|SEC23IP|SEC24B|SEC61B|SEL1L|SMURF1|SNX5|SNX6|SORT1|SP100|SPG11|STAM|STK4|STRADA|STXBP2|SUFU|SUMO1|SYK|SYNRG|SYTL4|TIMM17A|TIMM23|TLK1|TM9SF4|TMED5|TOMM22|TOMM5|TOMM6|TOMM70|TP53|TPR|TRAM1|TSG101|TXNIP|UBE2J1|UFM1|VAMP2|VPS13A|VPS13C|VPS26A|VPS26C|VPS28|VPS29|VPS36|VPS37B|VPS41|VPS8|XBP1|XPO4|YWHAB|YWHAH|ZFAND1	Ale	Megakaryocytes	GOBP
GOBP_INTRACELLULAR_RECEPTOR_SIGNALING_PATHWAY	0.619186	0.809474	0.014685	-0.207708	-0.932349	163	BANF1|BRCC3|C1QBP|CALR|CARD8|CDK12|CITED2|CLOCK|CNOT2|DCBLD2|DDX17|DDX3X|EIF2AK2|ELP6|FAM120B|FLOT1|HSPA8|ITCH|JAK2|KDM3A|LAMP2|LATS2|NCOA1|NCOA4|NEDD4|NEK7|NFKBIA|NR3C1|OGT|PARK7|PCBP2|PHB2|PIM1|PPP6C|RHOA|RIOK3|RWDD1|SRC|STRN3|TADA3|TAF7|TAX1BP1|TBK1|TMF1|TRIM24|UBE3A|UBQLN1|UFM1|USP15|YWHAH	Ale	Megakaryocytes	GOBP
GOBP_INTRACELLULAR_STEROL_TRANSPORT	0.351828	0.630875	0.0270667	-0.393269	-1.08943	15	LDLR|NUS1|PIP4K2A|SCP2|TMEM97|VPS51	Ale	Megakaryocytes	GOBP
GOBP_INTRA_GOLGI_VESICLE_MEDIATED_TRANSPORT	0.751412	0.879801	0.015045	-0.27152	-0.803149	19	COPA|COPB1|GABARAPL2|GOSR1	Ale	Megakaryocytes	GOBP
GOBP_INTRINSIC_APOPTOTIC_SIGNALING_PATHWAY	0.10336	0.361664	0.048546	-0.277715	-1.23276	148	ARHGEF2|ARL6IP5|ATP2A3|BCAP31|BCL2L1|BID|CARD8|CASP3|CDKN2D|CTNNB1|DDX3X|ENO1|FNIP2|HIPK1|HIPK2|ITPR1|LAPTM5|MAP2K1|MAP3K5|MTCH2|MYC|NFE2L2|NONO|PARL|PPP1R15A|QRICH1|RACK1|RPL26|RPS3|RPS7|SGMS1|SOD2|SRC|STK25|TOPORS|TP53|TPT1|UBQLN1|USP15|ZNF385A	Ale	Megakaryocytes	GOBP
GOBP_INTRINSIC_APOPTOTIC_SIGNALING_PATHWAY_BY_P53_CLASS_MEDIATOR	0.158213	0.447107	0.0416238	-0.355299	-1.24231	38	HIPK2|MYC|RPL26|RPS7|TOPORS|TP53|USP15|ZNF385A	Ale	Megakaryocytes	GOBP
GOBP_INTRINSIC_APOPTOTIC_SIGNALING_PATHWAY_IN_RESPONSE_TO_DNA_DAMAGE	0.162381	0.455089	0.0405518	-0.337356	-1.23211	47	BCL2L1|BID|CDKN2D|FNIP2|HIPK2|MYC|RPL26|RPS3|SOD2|TOPORS|TP53|TPT1|ZNF385A	Ale	Megakaryocytes	GOBP
GOBP_INTRINSIC_APOPTOTIC_SIGNALING_PATHWAY_IN_RESPONSE_TO_DNA_DAMAGE_BY_P53_CLASS_MEDIATOR	0.482976	0.724569	0.0213516	-0.32173	-0.991014	22	HIPK2|RPL26|TOPORS|TP53|ZNF385A	Ale	Megakaryocytes	GOBP
GOBP_INTRINSIC_APOPTOTIC_SIGNALING_PATHWAY_IN_RESPONSE_TO_ENDOPLASMIC_RETICULUM_STRESS	0.496189	0.733914	0.0204667	-0.29015	-0.977582	32	ATP2A3|BCL2L1|ITPR1|MAP3K5|PARK7|PPP1R15A|QRICH1|SERINC3|TMEM117|TP53|XBP1	Ale	Megakaryocytes	GOBP
GOBP_INTRINSIC_APOPTOTIC_SIGNALING_PATHWAY_IN_RESPONSE_TO_OXIDATIVE_STRESS	0.262064	0.555772	0.0311681	-0.338835	-1.1508	33	ARL6IP5|ATF4|CTNNB1|FBXO7|HIF1A|JAK2|MAP3K5|MELK|NFE2L2|NONO|P4HB|PARK7|PARP1|PDCD10|RACK1|SFPQ|SOD2|STK24|STK25|UBQLN1	Ale	Megakaryocytes	GOBP
GOBP_IN_UTERO_EMBRYONIC_DEVELOPMENT	0.0697154	0.292975	0.0592055	-0.275696	-1.25577	187	ACTL6A|ANGPT1|AXIN1|BCL2L1|BCOR|BIRC6|BRK1|BTF3|C1orf43|CCM2|CCNB1IP1|CERT1|CHST11|CHTOP|CITED2|CMIP|CNOT2|COPS2|COPS3|CTNNB1|GATA1|GATA2|GGNBP2|GSE1|INPP5B|ITGB1|LATS2|MAFG|MAN2A1|MAP2K1|MAPK1|MT-ND4|MYB|MYH9|NCOA1|NPAT|NSRP1|NSUN2|SF3B6|SH3PXD2A|SLC39A3|SMAD2|SPINT2|ST8SIA6|STIL|STK4|THOC2|TP53|UBE2B|UBR3|UPF3A|YTHDC1|ZFP14|ZFPM2	Ale	Megakaryocytes	GOBP
GOBP_IRON_ION_TRANSPORT	0.0304266	0.209106	0.102705	-0.520225	-1.53881	19	ABCB7|B2M|CLTC|DNM2|FTH1|FXN|LMTK2|RAB11B|SFXN1|SLC25A37	Ale	Megakaryocytes	GOBP
GOBP_ISOPRENOID_METABOLIC_PROCESS	0.000636879	0.0236355	0.477271	-0.619225	-1.88723	21	ADH5|AKR1B1|DHRSX|FDFT1|HMGCR|HMGCS1|IDI1|LDLR|NUS1|RDH11	Ale	Megakaryocytes	GOBP
GOBP_JNK_CASCADE	0.876693	0.940158	0.0111101	-0.195011	-0.756449	64	AXIN1|COPS5|CRK|MAP3K5|NFKB1|RIPK1|TAOK3	Ale	Megakaryocytes	GOBP
GOBP_KERATINOCYTE_DIFFERENTIATION	0.917446	0.959958	0.0113466	-0.201824	-0.685464	33	CASP3|ROCK2|STK4|TSG101|TXNIP	Ale	Megakaryocytes	GOBP
GOBP_KERATINOCYTE_PROLIFERATION	0.000646293	0.0236355	0.477271	0.61733	2.05157	21	CASK|EFNB2|IFT74|IFT80|MDK|NOTCH2|PRKD1|PTCH1|PTPRK|YAP1|ZEB1|ZFP36L1	Ale	Megakaryocytes	GOBP
GOBP_KETONE_METABOLIC_PROCESS	0.668384	0.840201	0.0154146	-0.236024	-0.882011	53	AKR1B1|DAB2|DCAF5|EGR1|ELOVL5|FABP5|GLO1|INSIG1|KAT2B|KDSR|KYAT3|LPGAT1|NCOR1|NQO2|OXCT1|PARK7|PGK1|PLAA|REST|SCP2|SNCA|STARD7|STAT5B|TPI1|UBR4|VKORC1|VKORC1L1	Ale	Megakaryocytes	GOBP
GOBP_KIDNEY_EPITHELIUM_DEVELOPMENT	0.00139647	0.0374744	0.45506	0.43459	1.79375	48	BASP1|CD24|EFNB2|EPHA7|EXT1|FGFR1|GLI3|GPC3|GREB1L|MAGI2|NOTCH2|PODXL|PTCH1|SFRP1|SLIT2|SMAD5|WWTR1|YAP1	Ale	Megakaryocytes	GOBP
GOBP_KIDNEY_MORPHOGENESIS	0.201064	0.495693	0.0534318	0.325043	1.19072	30	BASP1|ERBB4|FRAS1|GLI3|GPC3|GREB1L|PTCH1|WWTR1	Ale	Megakaryocytes	GOBP
GOBP_KINETOCHORE_ORGANIZATION	0.224796	0.519993	0.0352392	-0.411876	-1.20343	18	CENPA|CENPC|CENPE|CENPF|CENPK|CENPW|NDC80|RNF4	Ale	Megakaryocytes	GOBP
GOBP_LABYRINTHINE_LAYER_DEVELOPMENT	0.262629	0.556474	0.0321807	-0.407283	-1.1711	17	BIRC6|GGNBP2|MAP2K1|MAPK1|NCOA1|SPINT2	Ale	Megakaryocytes	GOBP
GOBP_LAMELLIPODIUM_ASSEMBLY	0.201121	0.495693	0.0363093	-0.343919	-1.20252	38	ACTR2|ACTR3|AKIRIN1|ARHGEF7|ARPC2|BRK1|CAPZB|CDC42|CYFIP1|ITGB1|MTOR|PIK3CA|VCL	Ale	Megakaryocytes	GOBP
GOBP_LAMELLIPODIUM_ORGANIZATION	0.299469	0.586326	0.0280965	-0.299329	-1.11041	51	ABI1|ACTR2|ACTR3|AKIRIN1|ARHGEF7|ARPC2|BRK1|CAPZB|CDC42|CORO1C|CYFIP1|ITGB1|MTOR|MYO9B|PIK3CA|SRC|VCL	Ale	Megakaryocytes	GOBP
GOBP_LATE_ENDOSOME_TO_VACUOLE_TRANSPORT	0.00725757	0.0925145	0.211071	-0.556756	-1.69685	21	CHMP2A|CHMP3|LEPROT|LEPROTL1|STAM|TSG101|VPS28|VPS36|VPS37B|VPS4B	Ale	Megakaryocytes	GOBP
GOBP_LATE_ENDOSOME_TO_VACUOLE_TRANSPORT_VIA_MULTIVESICULAR_BODY_SORTING_PATHWAY	0.0786979	0.315034	0.0630518	-0.50017	-1.41299	16	LEPROT|LEPROTL1|STAM|TMEM50A|TSG101|VPS28|VPS36|VPS37B	Ale	Megakaryocytes	GOBP
GOBP_LEARNING	0.144875	0.426706	0.0672078	0.293608	1.22066	50	APP|CNTNAP2|CREB1|DEAF1|FGF13|FYN|INSR|MECP2|NF1|NLGN4X|NRXN3|PLCB1|PTN|SHANK2|TAFA2|TANC1|TPBG|TUBA1A	Ale	Megakaryocytes	GOBP
GOBP_LENS_DEVELOPMENT_IN_CAMERA_TYPE_EYE	0.628571	0.817995	0.0277027	0.249392	0.897605	28	ABI2|BCAR3|CDKN1C|CDON|FRS2|NECTIN3|SMAD3|SOX11|SPRED1|VIM	Ale	Megakaryocytes	GOBP
GOBP_LEUKOCYTE_APOPTOTIC_PROCESS	0.103616	0.361664	0.0524048	-0.370288	-1.3145	41	BCL2L1|CASP3|FCER1G|FNIP1|LYN|MEF2C|MYC|PRELID1|PRKCQ|RIPK1|STAT5A|TP53|ZC3H8	Ale	Megakaryocytes	GOBP
GOBP_LEUKOCYTE_CELL_CELL_ADHESION	0.267021	0.560673	0.028337	-0.253828	-1.10589	130	ACTB|ACTL6A|AP3B1|B2M|CASP3|CBFB|CD44|CD46|CD47|CD55|CD69|F11R|HLA-E|ITCH|ITGA4|ITGB1|JAK2|LAPTM5|LYN|MIA3|MSN|MTOR|NCKAP1L|NFAT5|NFKBIZ|PBRM1|PECAM1|PELI1|PNP|PRKAA1|PRKAR1A|PRKCQ|PTPN11|RAC2|RC3H1|RHOA|RIPOR2|RPS3|RUNX1|SLC7A1|SMARCA2|SMARCC1|SMARCD1|SPN|SRC|STAT5A|STAT5B|SYK|TMEM131L|TSPAN32|VAV1|WNK1|XBP1|ZBTB16|ZC3H8	Ale	Megakaryocytes	GOBP
GOBP_LEUKOCYTE_CHEMOTAXIS	0.110297	0.373592	0.0495153	-0.334926	-1.2842	60	AKIRIN1|C1QBP|CALR|CAMK1D|CXCL3|DDT|DNM1L|FCER1G|ITGA9|LYN|LYST|MAPK1|MPP1|PIKFYVE|RIN3|RIPOR2|SYK|VAV1|WNK1	Ale	Megakaryocytes	GOBP
GOBP_LEUKOCYTE_DEGRANULATION	0.00946276	0.10833	0.183397	-0.518249	-1.64475	25	BCR|CBL|CD84|FCER1G|GATA1|GATA2|LAMP1|LAT|LYN|NCKAP1L|RAC2|SNX4|SNX6|STXBP2|SYK|VAMP2|VAMP8	Ale	Megakaryocytes	GOBP
GOBP_LEUKOCYTE_DIFFERENTIATION	0.020846	0.171617	0.109216	-0.288809	-1.34101	221	ACIN1|ACTL6A|AP3B1|B2M|CBFA2T3|CBFB|CD46|CDC42|CDK6|CFLAR|CITED2|CMTM7|CTNNB1|DCAF1|DCLRE1C|EGR1|FAM3C|FANCD2|FCER1G|FNIP1|FOS|GAB3|GATA1|GATA2|INPP5D|ITGB1|JAK1|KMT2A|LAPTM5|LEPR|LYL1|LYN|MTOR|MYB|MYC|MYH9|PBX1|PLCL2|PPP2R3C|PPP3CB|PRELID1|PSEN1|RC3H1|RHOA|RIPK1|RPL22|RUNX1|SH3PXD2A|SMARCA2|SOS1|SPN|SRC|STAT5A|SYK|TAL1|TAOK3|TBK1|TCF3|TET2|TOP2B|TP53|VAV1|VPS13A|XRCC6|ZBTB16|ZC3H8|ZFP36L2|ZFPM1	Ale	Megakaryocytes	GOBP
GOBP_LEUKOCYTE_HOMEOSTASIS	0.203905	0.500474	0.0356166	-0.326956	-1.18959	46	ADAM17|CAMLG|CASP3|DOCK11|F2R|FCER1G|LAT|LYN|MEF2C|NCKAP1L|PACS1|PPP2R3C|PPP3CB|RC3H1|SH2B3|SKIL|SLC39A3|SOS1|STAT5A|STAT5B|TSC22D3|ZC3H8	Ale	Megakaryocytes	GOBP
GOBP_LEUKOCYTE_MEDIATED_CYTOTOXICITY	0.02543	0.18842	0.108893	-0.437585	-1.51565	36	ARL8B|B2M|CD226|CRK|CTSC|GRB2|HCST|HLA-A|HLA-E|INPP5D|KIF5B|LAMP1|LYST|NCKAP1L|NECTIN2|PIK3CB|PLEKHM2|PPP3CB|STAT5A|STAT5B|STXBP2|VAMP2|VAV1	Ale	Megakaryocytes	GOBP
GOBP_LEUKOCYTE_MEDIATED_IMMUNITY	0.0321894	0.214989	0.091708	-0.327817	-1.38487	105	ADAM17|ARL8B|ATAD5|B2M|C1QBP|CBL|CD226|CD46|CD55|CRK|CTSC|DHX36|FCER1G|GATA1|GATA2|GRB2|HLA-E|INPP5D|KIF5B|KMT2E|LAT|LYN|LYST|NCKAP1L|NECTIN2|PCYT1A|PLEKHM2|PPP3CB|PRKAA1|RAC2|RIF1|RNF8|SHLD2|SNX4|SNX6|SPN|STAT5A|STAT5B|STXBP2|SYK|VAMP2|VAMP8|VAV1|WDR1	Ale	Megakaryocytes	GOBP
GOBP_LEUKOCYTE_MIGRATION	0.0921883	0.339864	0.0525655	-0.295406	-1.26642	116	ADAM10|ADAM17|AKIRIN1|ANO6|BCR|C1QBP|CALR|CAMK1D|CD34|CD47|CD69|CDC42|CNN2|CRK|CXCL3|DDT|DNM1L|DOCK8|F11R|FCER1G|FER|GCSAML|GNAI1|GOLPH3|GPSM3|ITGA2B|ITGA4|ITGA9|ITGB1|LRCH1|LRP12|LYN|LYST|MAPK1|MED23|MIA3|MPP1|MSN|MYH9|NCKAP1L|P4HB|PAFAH1B1|PECAM1|PF4V1|PIKFYVE|PTK2B|RAC2|RHOA|RIN3|RIPOR2|RPL13A|RPS19|SOS1|SPN|SRC|STAT5B|SYK|THBS1|VAV1|VAV3|WDR1|WNK1	Ale	Megakaryocytes	GOBP
GOBP_LEUKOCYTE_PROLIFERATION	0.182267	0.475823	0.0362631	-0.279204	-1.1764	103	ATAD5|BCL2L1|BID|CASP3|CCND3|CD46|CD55|CTNNB1|CTPS1|HLA-E|INPP5D|ITCH|JAK2|LAPTM5|LYN|MAPK1|MEF2C|MSN|MYC|NFATC2|PCYT1A|PLCL2|PNP|PPP3CB|PRKCQ|PTPN11|RAC2|RC3H1|RIPOR2|RPS3|SLC7A1|SOS1|SPN|STAT5A|STAT5B|SYK|TBK1|TCF3|TP53|TSPAN32|VAV3	Ale	Megakaryocytes	GOBP
GOBP_LIMBIC_SYSTEM_DEVELOPMENT	0.345565	0.628086	0.0414079	0.265128	1.06504	43	CNTNAP2|FGFR1|GLI3|LARGE1|MDK|PTPRS	Ale	Megakaryocytes	GOBP
GOBP_LIPID_BIOSYNTHETIC_PROCESS	9.77636e-05	0.00681758	0.538434	-0.347819	-1.61501	221	ABHD2|ACAA2|ACER3|ACLY|AGK|AGPAT1|AGPS|AKR1B1|ASAH1|B4GALT6|CEPT1|CERS2|CHP1|CHPT1|CTDNEP1|CYP51A1|DCAF5|DGKD|DGKH|DHRSX|EBP|EGR1|ERG28|FADS1|FADS2|FAR2|FAXDC2|FDFT1|FDPS|HACD1|HMGCR|HMGCS1|HSD17B11|HSD17B12|HSD17B4|IDI1|IMPA1|INPP4B|INPP5D|INSIG1|IP6K1|IP6K2|KAT2B|KPNB1|LBR|LDLR|LPCAT2|LPGAT1|LSS|MAPK1|MSMO1|MTM1|MTMR2|MTMR3|MTOR|NFKB1|NR3C1|NUS1|OGT|P2RX1|PBX1|PCYT1A|PDE8B|PI4KB|PIGN|PIK3C3|PIK3CA|PIKFYVE|PIP4K2A|PIP5K1A|PISD|PITPNM2|PLAA|PRKAA1|PTDSS1|PTGES3|PTGS1|REST|RICTOR|SACM1L|SC5D|SCCPDH|SCP2|SERINC1|SGMS1|SH3GLB1|SLC30A5|SORBS1|SPTLC1|SPTLC2|SPTSSA|SQLE|SREBF2|ST3GAL2|ST3GAL3|ST8SIA6|TBXAS1|TSPO|TTC7B|UBR4|VAPA|XBP1|ZBTB20	Ale	Megakaryocytes	GOBP
GOBP_LIPID_CATABOLIC_PROCESS	0.50559	0.739179	0.018978	-0.242885	-0.976742	78	ABHD16A|ABHD2|ACAA2|ACADM|ACER3|ASAH1|DDHD2|DECR1|DGKD|ECHS1|ECI2|FMC1|GALC|GDPD1|GLB1|HADHA|HADHB|HSD17B11|HSD17B4|IVD|LDLR|M6PR|MGST2|OXCT1|PAFAH1B1|PAFAH1B2|PDE3B|PRDX6|PRKAA1|RAB7A|SCP2|SLC25A17|TBL1XR1|VPS54|YWHAH	Ale	Megakaryocytes	GOBP
GOBP_LIPID_DROPLET_ORGANIZATION	0.0160025	0.151768	0.14247	-0.568034	-1.63333	17	AUP1|PISD|PLIN2|PPID|PRKAA1|RAB18|SQLE	Ale	Megakaryocytes	GOBP
GOBP_LIPID_HOMEOSTASIS	0.26725	0.560673	0.0481277	0.273182	1.11394	46	ABCA1|APOE|CD24|LIPA|MYLIP|RORA|THADA	Ale	Megakaryocytes	GOBP
GOBP_LIPID_LOCALIZATION	0.0511186	0.255005	0.0713773	-0.304437	-1.32375	129	ABCC4|CLPTM1L|COMT|EGF|ESYT2|HDLBP|ITGAV|LAMTOR1|LDLR|LYN|MYB|NFKB1|NFKBIA|NUS1|PDZD8|PIP4K2A|PITPNM2|PLIN2|PRELID1|PTPN11|SCP2|SPG11|SREBF2|STARD3NL|SYK|TMEM97|TMF1|TSPO|VAPA|VMP1|VPS13A|VPS13B|VPS13C|VPS4B|VPS51	Ale	Megakaryocytes	GOBP
GOBP_LIPID_METABOLIC_PROCESS	0.00175819	0.0421217	0.45506	-0.291224	-1.41869	370	ABHD16A|ABHD2|ACAA2|ACADM|ACAT2|ACER3|ACLY|ADH5|ADIPOR1|ADIPOR2|AGK|AGPAT1|AGPS|AKR1B1|ASAH1|ATP5F1A|B4GALT6|CEPT1|CERS2|CERT1|CHP1|CHPT1|COMT|CRK|CTDNEP1|CYP51A1|DCAF5|DDHD2|DECR1|DGKD|DGKH|DHRSX|EBP|ECI2|EGR1|ERG28|FADS1|FADS2|FAR2|FAXDC2|FDFT1|FDPS|FMC1|FNTB|GALC|GDPD1|GLB1|HACD1|HADHA|HADHB|HDLBP|HMGCR|HMGCS1|HSD17B11|HSD17B12|HSD17B4|ID2|IDI1|IMPA1|INPP4B|INPP5B|INPP5D|INSIG1|IP6K1|IP6K2|IVD|KAT2B|KBTBD2|KPNB1|LBR|LDLR|LEPR|LIMA1|LPCAT2|LPGAT1|LSS|LYPLA1|M6PR|MAPK1|MAPK14|MED1|MGST2|MSMO1|MTM1|MTMR12|MTMR2|MTMR3|MTOR|NFKB1|NR3C1|NSMAF|NUS1|OGT|OSBPL3|OSBPL8|OXCT1|P2RX1|PAFAH1B2|PBX1|PCYT1A|PDE3A|PDE3B|PDE8B|PGK1|PHB2|PI4KB|PIGC|PIGN|PIK3C3|PIK3CA|PIKFYVE|PIP4K2A|PIP5K1A|PISD|PITPNM2|PLAA|PLCL2|PRDX6|PRKAA1|PRKAR2B|PTDSS1|PTGES3|PTGS1|PTPN11|RAB7A|RDH11|REST|RICTOR|RPTOR|SACM1L|SC5D|SCCPDH|SCP2|SEL1L|SERINC1|SGMS1|SH3GLB1|SLC30A5|SNCA|SORBS1|SPTLC1|SPTLC2|SPTSSA|SQLE|SREBF2|ST3GAL2|ST3GAL3|ST8SIA6|STAT5A|STAT5B|TBL1XR1|TBXAS1|TEX2|TSPO|TTC7B|UBR4|VAPA|VPS54|XBP1|YWHAH|ZBTB20|ZMPSTE24	Ale	Megakaryocytes	GOBP
GOBP_LIPID_MODIFICATION	0.0373551	0.231204	0.0882143	-0.384318	-1.43618	53	ACAA2|ACADM|ADH5|ADIPOR1|ADIPOR2|AGK|DECR1|DGKD|DGKH|ECHS1|ECI2|HADHA|HADHB|HSD17B4|INPP5B|INPP5D|IVD|LPCAT3|MAPK14|MTM1|MTMR12|MTMR2|MTMR3|PRKAA1|SACM1L|SCP2|SLC25A17|ST3GAL2	Ale	Megakaryocytes	GOBP
GOBP_LIPID_OXIDATION	0.330524	0.616019	0.0272009	-0.326953	-1.09478	31	ACAA2|ACADM|ADH5|ADIPOR1|ADIPOR2|DECR1|ECHS1|ECI2|HADHA|HADHB|HSD17B4|IVD|MAPK14|PRKAA1|SCP2|SLC25A17	Ale	Megakaryocytes	GOBP
GOBP_LIPOPOLYSACCHARIDE_MEDIATED_SIGNALING_PATHWAY	0.273298	0.565435	0.0314171	-0.403126	-1.15915	17	CARD8|CD55|IRAK3|JAK2|LYN|MAPK1|MAPK14|NFKBIA|PRKCA|PTPN11	Ale	Megakaryocytes	GOBP
GOBP_LIPOPROTEIN_BIOSYNTHETIC_PROCESS	0.210903	0.504859	0.0501083	0.364686	1.2051	20	ABCA1|APOA1|APOE|NMT1|RAB3GAP2|SELENOK|ZDHHC14|ZDHHC21	Ale	Megakaryocytes	GOBP
GOBP_LIPOPROTEIN_METABOLIC_PROCESS	0.293869	0.581443	0.0439556	0.297295	1.10974	32	ABCA1|APOE|APP|LIPA|SELENOK	Ale	Megakaryocytes	GOBP
GOBP_LIPOSACCHARIDE_METABOLIC_PROCESS	0.427861	0.687768	0.0229215	-0.310247	-1.02661	29	B4GALT6|GALC|GLB1|M6PR|PIGN|PRKAA1|SCCPDH|SLC30A5|ST3GAL2|ST3GAL3|ST8SIA6	Ale	Megakaryocytes	GOBP
GOBP_LOCALIZATION_WITHIN_MEMBRANE	0.290951	0.579985	0.0248328	-0.223497	-1.07498	318	ADAM10|AGK|ANK1|ANKRD13C|AP3B1|ARF6|ARL5A|ARL5B|ARL6IP5|ATG3|ATP2C1|BCL2L1|BID|CALM3|CAMLG|CCDC93|CMTM6|CNST|CRIPT|CRK|EMC6|EMC7|EPS15|EXOC5|EXOC6|F11R|FCER1G|FCHO2|FLOT1|GAK|GOLGA4|GOLGA7|GOPC|GPHN|GRIPAP1|HSPA5|ITGB1|ITGB1BP1|JUP|KIF5B|LAMTOR1|LMNB1|LMTK2|LRRC7|MACF1|MAP2K1|MTCH2|MYADM|NUP54|OGT|PGRMC1|PICALM|PIK3CA|PIKFYVE|PIP5K1A|PPP2R5A|RAB10|RAB11A|RAB11B|RAB11FIP3|RAB14|RAB32|RAB34|RAB5IF|RAB8A|RACK1|RER1|RILPL2|ROCK2|SCP2|SEC61B|SH3GLB1|SHANK3|SMURF1|SNX4|SORBS1|SPG11|SPTBN1|SRP19|SRP72|SSH1|STOM|STXBP5|TM9SF3|TM9SF4|TMCO1|TMEM147|TMEM59|TNIK|TOMM22|TOMM5|TOMM6|TOMM70|TRAM1|TSPAN14|TTC7B|VAMP2|VAMP8|VPS13B|VPS26A|VPS26C|VPS29|VPS37B|VPS50|VPS51|WDR83OS|WNK1	Ale	Megakaryocytes	GOBP
GOBP_LOCOMOTION	0.109034	0.371563	0.140389	0.192924	1.11194	442	AMOTL1|APOE|APP|APPL2|BMPR1A|CD9|CTNNA2|CXADR|DACH1|EFNA5|EPHA7|ERBB4|ETS1|FBN2|FGFR1|GJA1|GNA12|GSTP1|HSPB1|JAM3|KANK1|LDB2|MAGI2|MCC|MDK|NAV3|NF1|NRG3|PAK1|PFN2|PHACTR1|PHPT1|PIK3R3|PLCG2|PLPP3|PODXL|PTN|PTPRG|PTPRK|PTPRM|ROBO1|ROR2|SEMA5A|SEMA6A|SFRP1|SIRT1|SLIT2|SPRED1|SRGAP1|SRGAP3|STARD13|SYNE2|TET1|TGFBR3|TIAM1|TJP1|TMSB15A|TPBG|TUBB2B|UNC5C|UNC5D	Ale	Megakaryocytes	GOBP
GOBP_LOCOMOTORY_BEHAVIOR	0.539694	0.760948	0.0181403	-0.246289	-0.953636	63	CRBN|GAD1|HIPK2|MTOR|OXR1|PPP3CB|SNCA|SOD2|SPG11|STRN|TAL1|TMBIM4|VPS13A|ZMPSTE24|ZNF385A	Ale	Megakaryocytes	GOBP
GOBP_LONG_CHAIN_FATTY_ACID_METABOLIC_PROCESS	0.030888	0.209844	0.135863	0.483	1.56398	19	ABCD3|ACSL3|AIG1|ELOVL6|GSTP1|QKI|TMEM135	Ale	Megakaryocytes	GOBP
GOBP_LONG_TERM_SYNAPTIC_POTENTIATION	0.349613	0.630367	0.0395666	0.287719	1.06531	31	APOE|APP|CAMK2D|GSK3B|LARGE1|NF1|PTN|SHANK2	Ale	Megakaryocytes	GOBP
GOBP_LUNG_EPITHELIUM_DEVELOPMENT	0.526075	0.754311	0.0204253	-0.337943	-0.954691	16	CDC42|CTNNB1|PPP3R1	Ale	Megakaryocytes	GOBP
GOBP_LUNG_MORPHOGENESIS	0.394584	0.665935	0.024476	-0.339008	-1.0555	23	AP3B1|CDC42|CTNNB1|CTSZ|HIPK2|MAP2K1|MAPK1|SEC24B	Ale	Megakaryocytes	GOBP
GOBP_LYMPHOCYTE_ACTIVATION	0.0926316	0.340351	0.049209	-0.253056	-1.2036	277	ACTL6A|ADAM10|AKIRIN2|AP3B1|ATAD5|B2M|BID|CASP3|CBFB|CCND3|CD46|CD47|CD55|CD69|CDK6|CMTM7|CTNNB1|CTPS1|DCAF1|DCLRE1C|DOCK11|EGR1|FANCD2|FCER1G|FNIP1|GRB2|HLA-E|IGBP1|INPP5D|IRF2BP2|ITCH|ITGB1|JAK1|JAK2|KMT2A|LAPTM5|LAT|LCP1|LEPR|LYL1|LYN|MEF2C|MSN|MTOR|MYB|MYC|MYH9|NEDD4|NFATC2|PBRM1|PBX1|PCID2|PCYT1A|PHB2|PLCL2|PNP|PPP2R3C|PPP3CB|PRELID1|PRKAA1|PRKCB|PRKCQ|PRKDC|PSEN1|PTPN11|RAC2|RC3H1|RHOA|RIF1|RIPOR2|RNF8|RPL22|RPS3|RUNX1|SAMSN1|SKAP2|SLC7A1|SMARCA2|SOS1|SPN|SRC|STAT5A|STAT5B|SYK|TAOK3|TBK1|TCF3|TOP2B|TP53|TSPAN32|TXLNA|VAMP2|VAV1|VAV3|XBP1|XRCC6|ZBTB16|ZC3H8|ZFP36L2|ZFPM1	Ale	Megakaryocytes	GOBP
GOBP_LYMPHOCYTE_ACTIVATION_INVOLVED_IN_IMMUNE_RESPONSE	0.466093	0.714294	0.020279	-0.250224	-0.998627	75	ADAM10|ATAD5|CD46|CD69|DOCK11|FCER1G|JAK1|KMT2A|LCP1|MTOR|MYB|NCKAP1L|PCYT1A|PLCL2|PSEN1|RC3H1|RIF1|RNF8|SHLD2|SPN|STAT5A|TAOK3|TBK1|TP53|VAMP2|XBP1|ZFPM1	Ale	Megakaryocytes	GOBP
GOBP_LYMPHOCYTE_APOPTOTIC_PROCESS	0.155435	0.441713	0.0425634	-0.38217	-1.2646	29	FNIP1|LYN|MYC|PRELID1|RIPK1|TP53	Ale	Megakaryocytes	GOBP
GOBP_LYMPHOCYTE_DIFFERENTIATION	0.0727804	0.29958	0.0585444	-0.286618	-1.27457	150	ACTL6A|AP3B1|B2M|CBFB|CD46|CDK6|CMTM7|CTNNB1|DCAF1|DCLRE1C|EGR1|FANCD2|FCER1G|FNIP1|INPP5D|ITGB1|JAK1|KMT2A|LAPTM5|LEPR|LYL1|MTOR|MYB|PBX1|PLCL2|PPP2R3C|PPP3CB|PRELID1|RC3H1|RHOA|RPL22|RUNX1|SMARCA2|SOS1|SPN|STAT5A|SYK|TAOK3|TBK1|TCF3|TOP2B|TP53|VAV1|XRCC6|ZBTB16|ZC3H8|ZFP36L2|ZFPM1	Ale	Megakaryocytes	GOBP
GOBP_LYMPHOCYTE_HOMEOSTASIS	0.0164347	0.152622	0.136483	-0.461939	-1.57818	34	CAMLG|CASP3|DOCK11|LAT|LYN|MEF2C|NCKAP1L|PACS1|PPP2R3C|PPP3CB|RC3H1|SKIL|SLC39A3|SOS1|STAT5A|STAT5B|TSC22D3|ZC3H8	Ale	Megakaryocytes	GOBP
GOBP_LYMPHOCYTE_MEDIATED_IMMUNITY	0.279198	0.571657	0.0286794	-0.277498	-1.1131	77	ARL8B|ATAD5|B2M|C1QBP|CD226|CD46|CD55|CRK|CTSC|FCER1G|GRB2|HCST|HLA-A|HLA-E|INPP5D|KIF5B|LAMP1|LYST|NCKAP1L|NECTIN2|NFKBIZ|PCYT1A|PIK3CB|PLEKHM2|PPP3CB|PRKAA1|RIF1|RNF8|SHLD2|SPN|STAT5A|STAT5B|VAMP2|VAV1|YWHAG	Ale	Megakaryocytes	GOBP
GOBP_LYMPHOCYTE_MIGRATION	0.226582	0.521579	0.0338729	-0.343603	-1.18032	35	ADAM10|ADAM17|AIF1|CD69|CRK|DOCK8|F11R|GCSAML|GNAI1|ITGA4|LRCH1|LRP12|MED23|MIA3|MSN|P4HB|PTK2B|RHOA|RIPOR2|SPN|WNK1	Ale	Megakaryocytes	GOBP
GOBP_LYSOSOMAL_LUMEN_ACIDIFICATION	0.537043	0.760584	0.020202	-0.341388	-0.945712	15	ATP6V1F|LAMP2|RNASEK	Ale	Megakaryocytes	GOBP
GOBP_LYSOSOMAL_TRANSPORT	0.175849	0.470054	0.0382139	-0.31532	-1.21169	61	AP3B1|ARL8B|ARSB|CHMP2A|CHMP3|GAK|GNPTAB|HOOK3|HSPA8|KIF13A|LAMP2|LAPTM5|LYST|M6PR|MFSD1|MTM1|NCOA4|NEDD4|PIK3C3|PLEKHF2|RAB7A|RHOB|SCYL2|SORT1|TSG101|VPS35|VPS41|VPS4B|VPS51|VPS54	Ale	Megakaryocytes	GOBP
GOBP_LYTIC_VACUOLE_ORGANIZATION	0.0161967	0.15239	0.135863	-0.423671	-1.54148	46	AP3B1|ARSB|ATP6V1F|CHMP2A|CHMP3|FNIP1|HOOK3|HPS1|LAMP2|LAMTOR1|LAPTM5|MTOR|PI4KB|PIKFYVE|PPP3CB|RAB34|RNASEK|SPG11|TMEM165|WASHC5	Ale	Megakaryocytes	GOBP
GOBP_L_ALPHA_AMINO_ACID_TRANSMEMBRANE_TRANSPORT	0.982429	0.990801	0.0111481	-0.185821	-0.53431	17	ARL6IP5|ITGB1|PSEN1|SLC7A1	Ale	Megakaryocytes	GOBP
GOBP_L_AMINO_ACID_TRANSPORT	0.754462	0.882621	0.0242103	0.236061	0.813681	24	DTNBP1|NF1|SLC3A2	Ale	Megakaryocytes	GOBP
GOBP_MACROAUTOPHAGY	1.5874e-05	0.00144759	0.57561	-0.382332	-1.74623	192	ARL8B|ATG12|ATG13|ATG3|ATP2A2|ATP6V1A|ATP6V1G1|AUP1|BNIP3L|CAPN1|CAPNS1|CASP3|CDC37|CHMP2A|CHMP3|CLEC16A|CSNK2A1|CSNK2A2|DNM1L|EI24|EIF2S1|ELAVL1|ELP6|EMC6|FBXL4|GABARAPL2|HTT|ILRUN|LAMP2|LYPLA1|MTM1|MTMR3|MTOR|NEDD4|NIPSNAP3A|OGT|PAFAH1B2|PARL|PHB2|PIK3C3|PIK3CA|PIKFYVE|PIP4K2A|PLAA|PSEN1|RAB1A|RAB2B|RAB7A|RB1CC1|RNF5|SCFD1|SH3GLB1|SMURF1|SNX14|SNX4|SNX5|SNX6|SPG11|SPTLC1|SPTLC2|SRC|SREBF2|STAM|SUPT5H|TBK1|TIMM23|TMEM39A|TP53|TSG101|TSPO|UBE2A|UBQLN1|UFC1|UFM1|VAMP8|VMP1|VPS13C|VPS26A|VPS28|VPS35|VPS36|VPS37B|VPS41|VPS4B|ZNRF1	Ale	Megakaryocytes	GOBP
GOBP_MACROMOLECULE_DEACYLATION	0.668688	0.840201	0.025495	0.269789	0.848106	17	HDAC4|SIRT1	Ale	Megakaryocytes	GOBP
GOBP_MACROMOLECULE_METHYLATION	0.99812	0.998755	0.00966724	-0.140793	-0.512261	46	GSPT1|METTL5|METTL8|NSUN2|RNMT|SETD2	Ale	Megakaryocytes	GOBP
GOBP_MACROPHAGE_ACTIVATION	0.709269	0.859313	0.025234	0.245194	0.845159	24	APP|CLU|PLCG2|RORA	Ale	Megakaryocytes	GOBP
GOBP_MACROPHAGE_DIFFERENTIATION	0.544109	0.761559	0.0193853	-0.299383	-0.950139	25	CDC42|GATA2|RIPK1|TAOK3|VPS13A	Ale	Megakaryocytes	GOBP
GOBP_MACROPHAGE_MIGRATION	0.923907	0.962894	0.0203793	0.206823	0.658405	18	CD81|CD9|MDK|PTK2	Ale	Megakaryocytes	GOBP
GOBP_MAINTENANCE_OF_BLOOD_BRAIN_BARRIER	0.768942	0.887704	0.014685	-0.269503	-0.787443	18	ACTG1|ANGPT1|F11R|ITGB1|PECAM1|VCL|ZEB2	Ale	Megakaryocytes	GOBP
GOBP_MAINTENANCE_OF_CELL_NUMBER	0.192471	0.48499	0.0350824	-0.276824	-1.16945	105	ACTB|ACTL6A|ARID4A|ARID4B|BCL7C|BICRAL|BRAF|CDC73|CNOT2|CTNNB1|DDX6|EIF4E|ELAVL1|FANCD2|FOXO1|FUT10|GATA2|HDAC2|HOOK3|IGF2BP1|KDM3A|LEO1|LSM1|MCPH1|MED15|MED28|MYC|OGT|PCM1|RAF1|RBBP4|RBBP7|REST|RIF1|SIN3A|SKI|SMARCA2|SMARCC1|SMARCD1|SMC1A|SMC3|SRRT|SUDS3|TAL1|TPT1|TRIM8|VPS72|WDR43|YME1L1|ZFP36L2|ZNF706	Ale	Megakaryocytes	GOBP
GOBP_MAINTENANCE_OF_LOCATION	0.642402	0.826725	0.0152026	-0.219432	-0.908184	92	CALR|GHITM|GP1BA|GP1BB|ITPR1|KDELR2|LYN|MORC3|RER1|SNCA|TOPORS|VPS13A|VPS13C	Ale	Megakaryocytes	GOBP
GOBP_MAINTENANCE_OF_PROTEIN_LOCALIZATION_IN_ORGANELLE	0.0951287	0.344685	0.0560911	-0.432978	-1.36086	24	ANKRD13C|HNRNPU|HSPA5|INSIG1|KDELR2|MORC3|PARK7|RER1|SKP1|SP100|SYNE1|TAF3|TOPORS|TSPO	Ale	Megakaryocytes	GOBP
GOBP_MAINTENANCE_OF_PROTEIN_LOCATION	0.351232	0.630875	0.0258111	-0.313598	-1.07725	35	ANKRD13C|HNRNPU|HSPA5|INSIG1|KDELR2|LTBP1|MORC3|PARK7|RER1|SKP1|SP100|SYNE1|TAF3|TOPORS|TSPO|VPS13A|VPS13C	Ale	Megakaryocytes	GOBP
GOBP_MALE_GAMETE_GENERATION	0.407403	0.673252	0.0209131	-0.228695	-1.02708	165	ABHD2|AGO4|AP3B1|ARID4A|ATRX|BCAP31|BCL2L1|CALR|CCNB1|CCNB1IP1|CCNI|CCNY|CEP57|CLOCK|CRTAP|CSNK2A2|DHX36|DLD|DNMT3A|DYNLL1|EPC1|FNDC3A|FOXJ3|GGNBP2|HERC2|HERPUD2|HMGB2|IMMP2L|INPP5B|KDM3A|KHDRBS1|KIF18A|KNL1|MYCBP|NECTIN2|NR2C2|NSUN2|ODF2|PAFAH1B1|PAFAH1B2|PAIP2|PARP11|PSME4|PTTG1|RACGAP1|RAN|RNF8|RUVBL1|SELENOF|SEPTIN6|SEPTIN7|SETX|SKIL|SMARCA2|SNRPA1|SRPK1|SUFU|SYNE1|TAF4B|TMF1|UBE2B|UBE2J1|UPF3A|VDAC3|VPS13B|VPS54|WDR48|XRN2|YTHDC1|YTHDF2|YY1|ZBTB16	Ale	Megakaryocytes	GOBP
GOBP_MALE_SEX_DIFFERENTIATION	0.538667	0.760857	0.0183367	-0.25002	-0.95865	60	AGO4|ARID4A|ARID5B|ATRX|BCL2L1|CBL|CITED2|CTNNB1|FLNA|FNDC3A|GATA1|HMGB2|HSD17B4|KIF18A|NCOA1|NCOA4|STAT5A|STAT5B|TMF1|WDR48|ZFPM2	Ale	Megakaryocytes	GOBP
GOBP_MAMMARY_GLAND_DEVELOPMENT	0.4438	0.699993	0.036095	0.249799	1.00873	44	ERBB4|GLI3|NRG3|ROBO1	Ale	Megakaryocytes	GOBP
GOBP_MAMMARY_GLAND_EPITHELIUM_DEVELOPMENT	0.315774	0.599503	0.0411104	0.318344	1.0973	24	CCND1|DEAF1|ERBB4|PTCH1|ROBO1	Ale	Megakaryocytes	GOBP
GOBP_MAMMARY_GLAND_MORPHOGENESIS	0.689984	0.849824	0.0247606	0.27087	0.837402	16	GLI3|NRG3	Ale	Megakaryocytes	GOBP
GOBP_MAPK_CASCADE	0.621917	0.812432	0.013741	-0.199812	-0.940328	250	ANGPT1|ARL6IP5|ARRB1|AXIN1|CCM2|CDC42|CDK12|CFLAR|CNKSR3|COPS5|CRK|CTNNB1|DDT|DSC2|EGF|EIF2AK2|EIF3A|F2R|FAM3C|HIPK2|HMGCR|IGBP1|IRAK3|ITCH|ITGAV|ITGB1BP1|LAMTOR1|LAMTOR3|LAPTM5|LYN|MADD|MAP2K1|MAP2K5|MAP3K5|MAP4K5|MAPK1|MAPKAPK2|MDFIC|MEF2C|MYC|NFKB1|PABPN1|PDGFC|PECAM1|PHB2|PSMD10|PTPN11|RANBP9|RB1CC1|RIPK1|ROCK2|SH2B3|SHANK3|SHC1|SHOC2|SMAD1|SRC|STK25|STK38|STK4|SYK|TAOK3|TNIK|ZFP36L2	Ale	Megakaryocytes	GOBP
GOBP_MAST_CELL_ACTIVATION	0.00382966	0.0657979	0.291091	-0.555598	-1.74626	24	CBL|CD226|CD84|FCER1G|FER|GATA1|GATA2|LAT|LCP2|LYN|NECTIN2|RAC2|SNX4|SNX6|STXBP2|SYK|VAMP2|VAMP8	Ale	Megakaryocytes	GOBP
GOBP_MAST_CELL_ACTIVATION_INVOLVED_IN_IMMUNE_RESPONSE	0.00596546	0.0825442	0.235142	-0.578683	-1.73387	20	CBL|FCER1G|GATA1|GATA2|LAT|LYN|RAC2|SNX4|SNX6|STXBP2|SYK|VAMP2|VAMP8	Ale	Megakaryocytes	GOBP
GOBP_MATURATION_OF_5_8S_RRNA	0.529809	0.755202	0.0202065	-0.330053	-0.949034	17	EXOSC10|EXOSC8|EXOSC9	Ale	Megakaryocytes	GOBP
GOBP_MATURATION_OF_LSU_RRNA	0.103657	0.361664	0.0546499	-0.49253	-1.36441	15	DDX18|GTPBP4|LAS1L|RPL7|RPL7A|RPL7L1	Ale	Megakaryocytes	GOBP
GOBP_MATURATION_OF_SSU_RRNA	0.0244233	0.18442	0.112604	-0.467552	-1.54713	29	BMS1|MPHOSPH10|NAT10|NGDN|NOL7|RIOK3|RPS14|RPS16|RPS8|SNU13|SRFBP1|WDR3|WDR43	Ale	Megakaryocytes	GOBP
GOBP_MATURATION_OF_SSU_RRNA_FROM_TRICISTRONIC_RRNA_TRANSCRIPT_SSU_RRNA_5_8S_RRNA_LSU_RRNA	0.483148	0.724569	0.0218374	-0.356409	-0.987324	15	BMS1|HEATR1|NGDN|RCL1|RPS16|RPS19|RPS21|RPS8|WDR43	Ale	Megakaryocytes	GOBP
GOBP_MECHANORECEPTOR_DIFFERENTIATION	0.656836	0.833703	0.0257969	0.272	0.855058	17	ADGRV1|DIAPH3|FGFR1	Ale	Megakaryocytes	GOBP
GOBP_MEGAKARYOCYTE_DEVELOPMENT	0.00125742	0.0374643	0.45506	-0.645792	-1.85691	17	ABI1|FLI1|FLNA|GP1BA|GP1BB|GP9|MEIS1|MPIG6B|PIP4K2A|PTPN11|SH2B3|TAL1|ZFPM1|ZNF385A	Ale	Megakaryocytes	GOBP
GOBP_MEGAKARYOCYTE_DIFFERENTIATION	0.000102729	0.00695916	0.538434	-0.581537	-1.98678	34	ABI1|FAXDC2|GATA1|GATA2|GP1BA|GP1BB|GP9|HMGB2|MEF2C|MPIG6B|MYB|PIP4K2A|PTPN11|RCOR1|SH2B3|TAL1|ZFPM1|ZNF385A	Ale	Megakaryocytes	GOBP
GOBP_MEIOSIS_I_CELL_CYCLE_PROCESS	0.365821	0.6444	0.025119	-0.304938	-1.06622	38	AGO4|C9orf78|CCNB1IP1|CENPC|FANCD2|FOXJ3|KNL1|NDC80|PSMD13|RAD21|TOP2B|UBE2B	Ale	Megakaryocytes	GOBP
GOBP_MEIOTIC_CELL_CYCLE	0.291959	0.580063	0.0274574	-0.264301	-1.10051	96	ACTR2|ACTR3|AGO4|ANAPC5|ANAPC7|ATRX|C9orf78|CALR|CCNB1IP1|CDC23|CDC26|CDC27|CENPC|FANCD2|FOXJ3|KIF18A|KNL1|MYH9|NDC80|NSUN2|NUMA1|PSMD13|RAD21|SMC3|TOP2B|UBE2B|WASHC5|YTHDF2	Ale	Megakaryocytes	GOBP
GOBP_MEIOTIC_CELL_CYCLE_PROCESS	0.219058	0.511711	0.0333485	-0.297313	-1.16589	68	ACTR2|ACTR3|AGO4|ATRX|C9orf78|CALR|CCNB1IP1|CENPC|FANCD2|FOXJ3|KIF18A|KNL1|MYH9|NDC80|NSUN2|PSMD13|RAD21|TOP2B|UBE2B|WASHC5|YTHDF2	Ale	Megakaryocytes	GOBP
GOBP_MEIOTIC_CHROMOSOME_SEGREGATION	0.232397	0.528232	0.0332983	-0.339294	-1.1752	36	ACTR2|ACTR3|AGO4|C9orf78|CCNB1IP1|CENPC|FANCD2|KNL1|NDC80|PTTG1|TTK|UBE2B|WASHC5|ZWINT	Ale	Megakaryocytes	GOBP
GOBP_MEMBRANELESS_ORGANELLE_ASSEMBLY	0.121571	0.388379	0.0431492	-0.254301	-1.184	227	ABRAXAS1|ACTG1|AGO2|AUP1|BCAS2|C1QBP|CDCA8|CENPA|CENPC|CENPE|CENPF|CENPK|CENPW|CFLAR|CHMP2A|CHMP3|CIRBP|CLASP2|CNOT2|CNOT6|CSNK1D|DAZAP2|DDX3X|DDX6|DOCK5|DRG1|DYNC1H1|EIF2S1|EIF5|FAU|FLNA|G3BP2|GTF2B|HAUS4|HNRNPU|ITGB1|KAT2B|KIF11|KIF15|KIF2A|KPNB1|LCP1|MAPRE1|MAPRE2|MRPS7|MSN|MTG1|MYOM1|NCOR1|NDC80|NEK6|NEK7|NPM1|NUMA1|PAN3|PISD|PRKAA1|PRKAR1A|PRKDC|PRRC2C|PSPC1|RAB11A|RACGAP1|RBM14|RC3H1|RCC1|RCC1L|RHOA|RIPOR2|RNF4|RPL11|RPL24|RPL5|RPS14|RPS15|RPS23|RPS3|RPS5|RPS6|RPSA|SMC3|SQLE|SRC|STIL|TIA1|TMOD3|TPR|TPX2|UBAP2L|VPS4B|WASHC5|WDR1|WNK1|XRCC5|YTHDF2|ZNF207	Ale	Megakaryocytes	GOBP
GOBP_MEMBRANE_BIOGENESIS	0.717608	0.860895	0.0258468	0.22821	0.851861	32	ANK3|CDH2|NLGN1|NLGN4X|PTPRD	Ale	Megakaryocytes	GOBP
GOBP_MEMBRANE_DEPOLARIZATION	0.730435	0.868194	0.0248592	0.238422	0.831589	25	ANK2|ANK3|CAMK2D|NEDD4L	Ale	Megakaryocytes	GOBP
GOBP_MEMBRANE_DOCKING	0.469715	0.716565	0.0209084	-0.276186	-0.992813	43	CEP290|ESYT2|EXOC6|MSN|PDZD8|RAB8A|STXBP2|VAPA|VMP1	Ale	Megakaryocytes	GOBP
GOBP_MEMBRANE_FISSION	0.000975477	0.031683	0.477271	-0.552676	-1.83781	30	CHMP2A|CHMP3|CORO1C|DNM1L|DNM2|EXOC6|SH3GLB1|STAM|TSG101|VPS28|VPS36|VPS37B|VPS4B	Ale	Megakaryocytes	GOBP
GOBP_MEMBRANE_FUSION	0.422852	0.683924	0.0218788	-0.260467	-1.02553	70	ANXA7|CHMP2A|CHMP3|GCA|GOSR1|PIKFYVE|RAB34|RAB8A|RUFY1|SNCA|SPG11|TPST2|VAMP2|VAPA|VPS41|ZNRF1	Ale	Megakaryocytes	GOBP
GOBP_MEMBRANE_INVAGINATION	0.174142	0.468662	0.0398947	-0.369608	-1.23761	31	ARF1|CDC42|CHMP2A|ELMO1|FCER1G|FCHO2|GATA2|MYH9|RHOA|SMURF1	Ale	Megakaryocytes	GOBP
GOBP_MEMBRANE_LIPID_BIOSYNTHETIC_PROCESS	0.221258	0.514821	0.0339513	-0.321595	-1.17009	46	ASAH1|B4GALT6|CERS2|HACD1|P2RX1|PIGN|PRKAA1|SGMS1|SPTLC1|ST3GAL2|ST3GAL3|ST8SIA6|VAPA	Ale	Megakaryocytes	GOBP
GOBP_MEMBRANE_LIPID_METABOLIC_PROCESS	0.26974	0.562986	0.0294395	-0.288071	-1.12462	66	ACER3|AGK|ASAH1|B4GALT6|CERS2|CERT1|GALC|GLB1|HACD1|M6PR|MGST2|NSMAF|P2RX1|PIGN|PRKAA1|SCCPDH|SERINC1|SGMS1|SLC30A5|SPTLC1|SPTLC2|SPTSSA|ST3GAL2|ST3GAL3|ST8SIA6|TEX2|VAPA	Ale	Megakaryocytes	GOBP
GOBP_MEMBRANE_ORGANIZATION	0.00714367	0.0923881	0.181915	-0.277767	-1.35168	366	ACAA2|AGK|ANKLE2|ANXA7|AP3B1|APOOL|ARF1|ARL8B|ASAP1|ATP11B|ATP2A2|ATP2C1|ATP8B4|BANF1|BCL2L1|BID|BNIP3L|CALM3|CAMLG|CAVIN2|CCDC47|CDC42|CERT1|CHCHD3|CHMP2A|CHMP3|CHP1|CLPTM1L|CORO1C|CRIPT|CRK|CSNK1D|CTDNEP1|DCTN1|DNM1L|DNM2|DOCK1|ELMO1|EMC6|EMC7|EMD|EXOC5|EXOC6|FCER1G|FCHO2|FCHSD2|FLOT1|GATA2|GCA|GHITM|GOSR1|GPHN|HSPA8|HSPA9|IMMT|INSIG1|IQGAP1|IST1|LAPTM4B|LAPTM5|LAT|LMNB1|LPCAT2|MIA3|MICOS10|MICU1|MTCH2|MTMR3|MTSS1|MYADM|MYH9|NCKAP1L|NECTIN2|NEK6|PARP11|PICALM|PIKFYVE|PIP4K2A|PITPNM2|PPP6C|PRELID1|PRKCA|PRKCB|RAB14|RAB1A|RAB34|RAB5IF|RAB7A|RAB8A|REEP5|RER1|RHOA|RHOT1|RILPL2|RUFY1|SAR1A|SAR1B|SCLT1|SCP2|SEC23B|SEC24B|SERINC3|SERP1|SH3GLB1|SHANK3|SMURF1|SNCA|SPG11|SPTBN1|SSH1|STAM|SYTL4|TFG|TMCO1|TMEM147|TOMM22|TOMM5|TOMM6|TOMM70|TOR1AIP1|TP53|TPST2|TRAM1|TRAPPC5|TSG101|UBE2I|VAMP2|VAMP8|VAPA|VAV3|VDAC2|VMP1|VPS28|VPS36|VPS37B|VPS41|VPS4B|VPS8|WDR83OS|WNK1|ZMPSTE24|ZMYND8|ZNRF1	Ale	Megakaryocytes	GOBP
GOBP_MEMBRANE_PROTEIN_ECTODOMAIN_PROTEOLYSIS	0.788939	0.896919	0.0140837	-0.251937	-0.776032	22	ADAM10|ADAM17|APH1A|HM13|MYH9|PRKCQ|PSEN1|TIMP3	Ale	Megakaryocytes	GOBP
GOBP_MEMBRANE_PROTEIN_PROTEOLYSIS	0.495081	0.733914	0.0206949	-0.299563	-0.981049	28	APH1A|CLPP|MYH9|PARL|PRKCQ|PSEN1|TIMP3	Ale	Megakaryocytes	GOBP
GOBP_MEMBRANE_RAFT_ORGANIZATION	0.358506	0.635764	0.026741	-0.391596	-1.0848	15	FLOT1|MYADM	Ale	Megakaryocytes	GOBP
GOBP_MEMORY	0.451132	0.705099	0.0349835	0.264103	1.00101	35	APOE|APP|CPEB3|CREB1|DTNBP1|FGF13|INSR|LARGE1|MDK|MECP2|PLCB1|PTN|TAFA2|TUBA1A	Ale	Megakaryocytes	GOBP
GOBP_MESENCHYMAL_CELL_DIFFERENTIATION	0.0173258	0.156196	0.213388	0.307121	1.42624	87	BMPR1A|CDH2|ERBB4|EXT1|FGFR1|FRZB|GSK3B|HMGA2|LRP6|MDK|QKI|SEMA3A|SEMA5A|SEMA6A|SFRP1|SPRED1|TCF7L2|TGFBR3|TIAM1|WWTR1	Ale	Megakaryocytes	GOBP
GOBP_MESENCHYMAL_CELL_MIGRATION	0.0264609	0.194237	0.146922	0.514859	1.61851	17	CDH2|ERBB4|SEMA5A|SEMA6A|TPBG	Ale	Megakaryocytes	GOBP
GOBP_MESENCHYMAL_CELL_PROLIFERATION	0.496078	0.733914	0.0212184	-0.339441	-0.976028	17	CTNNB1|MYC	Ale	Megakaryocytes	GOBP
GOBP_MESENCHYME_DEVELOPMENT	0.0059016	0.08231	0.407018	0.312435	1.51897	109	BASP1|BMPR1A|BNC2|CDH2|DPPA4|ERBB4|EXT1|FGFR1|FRZB|GSK3B|HMGA2|LRP6|MDK|QKI|ROBO1|SEMA3A|SEMA5A|SEMA6A|SFRP1|SPRED1|TCF7L2|TGFBR3|TIAM1|WWTR1|YAP1	Ale	Megakaryocytes	GOBP
GOBP_MESENCHYME_MORPHOGENESIS	0.294328	0.581443	0.041711	0.335897	1.10997	20	BMPR1A|FGFR1|ROBO1	Ale	Megakaryocytes	GOBP
GOBP_MESODERM_DEVELOPMENT	0.177195	0.470428	0.0600035	0.291749	1.18964	46	BMPR1A|EXT1|FGFR1|GJA1|HMGA2|MESD|TWSG1|WLS|YAP1	Ale	Megakaryocytes	GOBP
GOBP_MESODERM_MORPHOGENESIS	0.190071	0.482502	0.0548754	0.339776	1.21098	27	BMPR1A|FGFR1|GJA1|HMGA2|TWSG1|WLS	Ale	Megakaryocytes	GOBP
GOBP_MESONEPHRIC_TUBULE_MORPHOGENESIS	0.666851	0.840077	0.0256065	0.26861	0.8551	18	GLI3|GREB1L	Ale	Megakaryocytes	GOBP
GOBP_MESONEPHROS_DEVELOPMENT	0.149302	0.433288	0.0627208	0.344853	1.24932	29	BASP1|FGFR1|GLI3|GPC3|GREB1L|MAGED1|PKD2|PTCH1|SFRP1|SLIT2|SMAD3|SMAD5	Ale	Megakaryocytes	GOBP
GOBP_METAL_ION_TRANSPORT	0.339049	0.623167	0.0232067	-0.228803	-1.05829	212	ATP2A3|ATP2C1|B2M|CNKSR3|CTNNB1|DNM1L|DNM2|EGF|EPB41|F2R|FXN|FXYD5|GHITM|GNAI2|GP1BA|GP1BB|GP9|HSPA9|ITGAV|ITPR1|KCNMB4|KCNQ5|KIF5B|LYN|MYB|NEDD4|P2RX1|PLCL2|PMPCB|PPP3CB|PPP3CC|PPP3R1|PSEN1|RAB11B|RYR3|SARAF|SERPINE2|SFXN1|SLC12A6|SLC20A1|SLC20A2|SLC24A3|SLC25A37|SLC30A5|SLC39A3|SLC9A9|SMDT1|SNCA|SPG11|STIM1|TMBIM4|TMCO1|TMEM165|TPT1|TRPC6|TSPO|UBQLN1|UBR3|VAMP2|VMP1|VPS4B|WNK1|YWHAH|ZMPSTE24	Ale	Megakaryocytes	GOBP
GOBP_METANEPHROS_DEVELOPMENT	0.181686	0.475823	0.055995	0.348003	1.22527	26	BASP1|FRAS1|GLI3|GPC3|GREB1L|NF1|PTCH1|WWTR1|YAP1	Ale	Megakaryocytes	GOBP
GOBP_METAPHASE_CHROMOSOME_ALIGNMENT	0.000716117	0.0249178	0.477271	-0.461809	-1.77071	60	ABRAXAS1|APC|CCNB1|CDC23|CDC42|CDCA8|CENPC|CENPE|CENPF|CHMP2A|CHMP3|DYNC1H1|EML4|HNRNPU|KAT2B|KIF14|KIF18A|KIF22|KIF2C|KNL1|KPNB1|MAPRE1|NDC80|NUMA1|PMF1|RAB11A|RACGAP1|RCC2|RMDN1|SEH1L|TTK|VPS4B|ZNF207|ZWINT	Ale	Megakaryocytes	GOBP
GOBP_METENCEPHALON_DEVELOPMENT	0.230569	0.526666	0.0522454	0.274427	1.13705	49	GRID2|MDK|NAV2|NLGN4X|PAK1|PTPRS|RORA	Ale	Megakaryocytes	GOBP
GOBP_METHYLATION	0.383761	0.659238	0.0233402	-0.264045	-1.04887	73	CARNMT1|COMT|DNMT3A|DNMT3B|GSPT1|KMT2A|KMT2C|METTL2B|METTL5|METTL8|METTL9|MTR|NSD1|NSUN2|PRDM2|RNMT|SETD2|SETDB1|SNRPD3|SNRPE|TFB1M	Ale	Megakaryocytes	GOBP
GOBP_MICROTUBULE_ANCHORING	0.42067	0.682222	0.0239563	-0.366324	-1.03487	16	BICD2|HOOK3|PCM1	Ale	Megakaryocytes	GOBP
GOBP_MICROTUBULE_BASED_MOVEMENT	0.326107	0.610259	0.0517364	0.208853	1.05347	138	AP3S2|APP|COPG2|DLG2|DST|DTNBP1|DYNC2H1|FBXW11|HSPB1|IFT74|IFT80|KIF16B|KIF1B|MAP1B|MAP2|MAP4|RFX3|SLIRP|SPAG16|SYNE2	Ale	Megakaryocytes	GOBP
GOBP_MICROTUBULE_BASED_PROCESS	0.780686	0.893343	0.0468985	0.162928	0.927072	393	AKAP9|ALMS1|AP3S2|APP|ARHGEF10|ARL2|BCCIP|BRCA1|CAMSAP1|CAMSAP2|CCSER2|CDC14A|CENPJ|CEP128|CEP44|CLIP1|COPG2|DIAPH3|DLG2|DNAH14|DST|DTNBP1|DYNC2H1|EFNA5|EZR|FBXW11|FIGN|FKBP4|GCC2|GJA1|GOLGA2|GSK3B|HSPA1B|HSPB1|IFT74|IFT80|KANK1|KIF16B|KIF1B|MAP1B|MAP2|MAP4|MARK2|MID1|NAV3|NME7|PAK1|PARD3|PIBF1|RFX3|SIRT1|SLAIN2|SLIRP|SON|SPAG16|SYNE2|TBCD|TUBB2B|TUBB3|WEE1	Ale	Megakaryocytes	GOBP
GOBP_MICROTUBULE_BASED_TRANSPORT	0.00177776	0.0421217	0.45506	0.347349	1.63584	93	AP3S2|APP|COPG2|DLG2|DST|DTNBP1|DYNC2H1|FBXW11|GJA1|HSPB1|IFT74|IFT80|KIF16B|KIF1B|MAP1B|MAP2|SPAG16|SYNE2	Ale	Megakaryocytes	GOBP
GOBP_MICROTUBULE_BUNDLE_FORMATION	0.233693	0.529226	0.0481595	0.356259	1.18395	21	CCSER2|CLIP1|MAP1B|SPAG16	Ale	Megakaryocytes	GOBP
GOBP_MICROTUBULE_CYTOSKELETON_ORGANIZATION	0.946053	0.974531	0.00690507	-0.164865	-0.787748	294	ABRAXAS1|APC|ARHGEF2|ARHGEF7|ATRX|AXIN1|BICD2|CCDC102B|CCNL2|CDCA8|CENPA|CEP350|CHMP2A|CHMP3|CKAP2|CKAP5|CRIPT|CSNK1D|CTNNB1|DCTN1|DNM2|DRG1|DYNC1H1|EML4|GEN1|GTF2B|HAUS4|HNRNPU|HOOK3|ITGB1|KATNA1|KIF11|KIF14|KIF15|KIF18A|KPNB1|MYH9|NAT10|NDC80|NEK7|ODF2|PCLAF|PCM1|PCNT|PPFIBP1|PPP1R12A|PPP2R3C|PRKAA1|PRUNE1|RAB11A|RAN|RANBP9|RHOA|RIPOR2|RMDN1|RNF4|ROCK2|RPS3|SETD2|SLK|SNCA|STIL|TACC1|TBCB|TPR|UBE2B|VPS4B|WASHC5|ZNF207	Ale	Megakaryocytes	GOBP
GOBP_MICROTUBULE_CYTOSKELETON_ORGANIZATION_INVOLVED_IN_MITOSIS	0.155912	0.442185	0.0397009	-0.28528	-1.19944	102	ABRAXAS1|CCNB1|CDCA8|CENPA|CENPE|CHMP2A|CHMP3|CKAP5|CLASP2|CLTC|DCTN1|DRG1|DYNC1H1|FLNA|GNAI1|HDAC3|HNRNPU|HTT|ILK|ITGB1|KIF11|KIF15|KIF2A|KPNB1|MAPRE1|MCPH1|NDC80|NDEL1|NEK6|NUMA1|PAFAH1B1|PCNT|RAB11A|RACGAP1|RAN|RCC1|RHOA|RIPOR2|RMDN1|SETD2|SMC1A|SMC3|SPAST|STIL|TACC1|TACC3|TPR|TPX2|TTK|VPS4B|ZNF207	Ale	Megakaryocytes	GOBP
GOBP_MICROTUBULE_DEPOLYMERIZATION	0.634296	0.820914	0.0273687	0.251816	0.886607	26	CAMSAP2|DIAPH3|MAP1B|MID1|NAV3	Ale	Megakaryocytes	GOBP
GOBP_MICROTUBULE_NUCLEATION	0.170637	0.465036	0.0585444	0.329564	1.22024	31	AKAP9|CCDC66|CENPJ|CEP192|GOLGA2|HSPA1A|HSPA1B|MECP2|NME7|PAK1|SLAIN2|TUBGCP2	Ale	Megakaryocytes	GOBP
GOBP_MICROTUBULE_ORGANIZING_CENTER_LOCALIZATION	0.558467	0.771185	0.028635	0.284342	0.920719	19	AKAP9|EZR|PARD3|SYNE2	Ale	Megakaryocytes	GOBP
GOBP_MICROTUBULE_ORGANIZING_CENTER_ORGANIZATION	0.369229	0.647037	0.0237555	-0.258257	-1.05102	83	CCDC102B|CCNL2|CHMP2A|CHMP3|CKAP5|CLASP2|CTNNB1|DCTN1|DNM2|GADD45A|GEN1|HAUS4|KAT2B|KIF11|KIF15|MCPH1|NAT10|NDC80|NPM1|ODF2|PCLAF|PCM1|PPP1R12A|ROCK2|SSX2IP|STIL|UXT|VPS4B	Ale	Megakaryocytes	GOBP
GOBP_MICROTUBULE_POLYMERIZATION	0.00201821	0.0460113	0.431708	0.384182	1.67144	62	AKAP9|ARL2|CAMSAP1|CAMSAP2|CENPJ|CEP192|CLIP1|DIAPH3|FGF13|FKBP4|GOLGA2|HSPA1A|HSPA1B|MAP1B|MAP2|MAP4|MECP2|NAV3|NME7|PAK1|SLAIN2|STMN1|TBCD|TUBA1A|TUBGCP2	Ale	Megakaryocytes	GOBP
GOBP_MICROTUBULE_POLYMERIZATION_OR_DEPOLYMERIZATION	0.0421091	0.238853	0.134051	0.296912	1.35694	79	AKAP9|ARL2|CAMSAP1|CAMSAP2|CENPJ|CEP192|CLIP1|DIAPH3|FGF13|FKBP4|GOLGA2|HSPA1A|HSPA1B|MAP1B|MAP2|MAP4|MECP2|MID1|NAV3|NME7|PAK1|SLAIN2|STMN1|TBCD|TUBA1A|TUBGCP2	Ale	Megakaryocytes	GOBP
GOBP_MICROVILLUS_ASSEMBLY	0.961476	0.982189	0.0193684	0.195704	0.593854	15	EZR|FSCN1|MAP4K4|PODXL|RAPGEF2	Ale	Megakaryocytes	GOBP
GOBP_MICROVILLUS_ORGANIZATION	0.928255	0.964787	0.012093	-0.222256	-0.627876	16	FXYD5|PTPN11|RAP1B|RAP2B|STK26|TNIK	Ale	Megakaryocytes	GOBP
GOBP_MIDBRAIN_DEVELOPMENT	0.718204	0.860895	0.0145011	-0.234321	-0.85019	45	CDC42|CSNK1D|CTNNB1|RHOA|SOS1|SUDS3|YWHAH	Ale	Megakaryocytes	GOBP
GOBP_MIRNA_CATABOLIC_PROCESS	0.83917	0.919625	0.0214513	0.240793	0.730676	15	DIS3L2|ELOB|LIN28A|MALAT1|NEAT1|QKI|SND1|TUT4	Ale	Megakaryocytes	GOBP
GOBP_MIRNA_MEDIATED_GENE_SILENCING_BY_INHIBITION_OF_TRANSLATION	0.449892	0.703624	0.0322269	0.327862	0.99488	15	LIMD1|TNRC6A|TNRC6C|TRIM71	Ale	Megakaryocytes	GOBP
GOBP_MIRNA_METABOLIC_PROCESS	0.452528	0.706349	0.0209275	-0.260707	-1.00532	62	AGO1|AGO2|DDX17|EGR1|ELOC|FOS|GATA2|MYB|MYC|MYCN|NFKB1|PARN|RC3H1|REST|SMAD1|SREBF2|TENT2|TENT4B|TP53	Ale	Megakaryocytes	GOBP
GOBP_MIRNA_PROCESSING	0.125978	0.393218	0.04775	-0.387057	-1.29604	31	ADAR|AGO1|AGO2|HNRNPA2B1|RIPK1|SMAD1|SMAD2|SRRT|SRSF3|TP53|ZMPSTE24	Ale	Megakaryocytes	GOBP
GOBP_MIRNA_TRANSCRIPTION	0.822835	0.911381	0.012847	-0.22392	-0.769196	35	EGR1|FOS|GATA2|MYB|MYC|MYCN|NR3C1|REST|SMAD1|SREBF2|TP53	Ale	Megakaryocytes	GOBP
GOBP_MISMATCH_REPAIR	0.429399	0.689753	0.0234692	-0.349722	-1.02183	18	RNASEH2C|RPA2|SETD2|WRN	Ale	Megakaryocytes	GOBP
GOBP_MITOCHONDRIAL_ELECTRON_TRANSPORT_CYTOCHROME_C_TO_OXYGEN	0.926991	0.964412	0.0121129	-0.223559	-0.631557	16	MT-CO1|MT-CO2|MT-CO3	Ale	Megakaryocytes	GOBP
GOBP_MITOCHONDRIAL_ELECTRON_TRANSPORT_NADH_TO_UBIQUINONE	0.470716	0.716565	0.0207704	-0.273404	-0.994751	46	DLD|MT-ND4|NDUFA10|NDUFB3|NDUFB5|NDUFB7|NDUFB9|NDUFS4|NDUFS7|NDUFV3|PARK7|SNCA	Ale	Megakaryocytes	GOBP
GOBP_MITOCHONDRIAL_FISSION	0.947674	0.975233	0.0113106	-0.199263	-0.620406	23	AP3B1|DNM1L|MTCH2|MYO19|RALBP1	Ale	Megakaryocytes	GOBP
GOBP_MITOCHONDRIAL_FUSION	0.463916	0.713786	0.0222682	-0.348044	-1.00077	17	CHCHD3|MIGA1|MTCH2|PARL|RCC1L|YME1L1	Ale	Megakaryocytes	GOBP
GOBP_MITOCHONDRIAL_GENE_EXPRESSION	0.312187	0.597077	0.0263787	-0.262717	-1.08734	92	ANGEL2|C1QBP|DDX3X|GFM1|LARS2|METTL8|MRPL16|MRPL17|MRPL21|MRPL35|MRPL37|MRPL45|MRPL57|MRPS12|MRPS15|MRPS21|MRPS22|MRPS23|MRPS28|MRPS34|MRPS35|MRPS6|MRPS7|MTG1|PRKAA1|RARS2|RCC1L|SHMT2|TFB1M	Ale	Megakaryocytes	GOBP
GOBP_MITOCHONDRIAL_MEMBRANE_ORGANIZATION	0.210661	0.504859	0.0346494	-0.313931	-1.18107	55	ACAA2|AGK|AP3B1|APOOL|BCL2L1|BID|BNIP3L|CALM3|CHCHD3|GHITM|HSPA9|MICOS10|MICU1|MTCH2|RHOT1|SNCA|TOMM22|TOMM5|TOMM6|TOMM70|TP53	Ale	Megakaryocytes	GOBP
GOBP_MITOCHONDRIAL_RESPIRATORY_CHAIN_COMPLEX_ASSEMBLY	0.551783	0.766868	0.0181059	-0.251253	-0.948898	56	ATP5F1D|ATPAF1|COX17|COX7A2L|FMC1|FXN|HIGD1A|HIGD2A|IMMP2L|MT-ND1|MT-ND2|MT-ND4|MT-ND5|NDUFA13|NDUFA6|NDUFAF3|NDUFB3|NDUFC2|NDUFS1|NDUFS2|NDUFS4|NDUFS7|RAB5IF|SCO1|SDHAF2|SLC25A33|STMP1|TIMMDC1|UQCC1|UQCRFS1	Ale	Megakaryocytes	GOBP
GOBP_MITOCHONDRIAL_RNA_METABOLIC_PROCESS	0.708791	0.859313	0.0159033	-0.278623	-0.834822	20	ANGEL2|C1QBP|METTL8|PRKAA1	Ale	Megakaryocytes	GOBP
GOBP_MITOCHONDRIAL_TRANSLATION	0.248999	0.544127	0.0307562	-0.281982	-1.13397	78	C1QBP|DDX3X|GFM1|LARS2|METTL8|MRPL16|MRPL17|MRPL21|MRPL35|MRPL37|MRPL45|MRPL57|MRPS12|MRPS15|MRPS21|MRPS22|MRPS23|MRPS28|MRPS34|MRPS35|MRPS6|MRPS7|MTG1|RARS2|RCC1L|SHMT2	Ale	Megakaryocytes	GOBP
GOBP_MITOCHONDRIAL_TRANSMEMBRANE_TRANSPORT	0.246027	0.540979	0.0318498	-0.315094	-1.1508	47	GHITM|HSPA9|ITPR1|MCUR1|MICU1|MPC2|PMPCB|SFXN1|SLC25A24|SLC25A37|SMDT1|TIMM17A|TIMM23|TOMM22|TOMM70	Ale	Megakaryocytes	GOBP
GOBP_MITOCHONDRIAL_TRANSPORT	0.168447	0.463905	0.0385322	-0.294201	-1.19896	84	ACAA2|AGK|BCL2L1|BID|BNIP3L|GHITM|HSPA9|ITPR1|MCUR1|MICU1|MPC2|MTCH2|PMPCB|PSEN1|RHOT1|SFXN1|SLC25A24|SLC25A37|SMDT1|TIMM17A|TIMM23|TMEM14C|TOMM22|TOMM5|TOMM6|TOMM70|TP53	Ale	Megakaryocytes	GOBP
GOBP_MITOCHONDRION_LOCALIZATION	0.982443	0.990801	0.0106091	-0.170064	-0.556947	28	ACTR10|ARMCX3|DNM1L|KIF5B|MTM1|MYO19|NECTIN2|RHOT1|UXT	Ale	Megakaryocytes	GOBP
GOBP_MITOCHONDRION_ORGANIZATION	0.528288	0.754561	0.0164708	-0.211453	-0.975196	206	ACAA2|AGK|AP3B1|APOOL|ARMCX3|ATG3|ATP5F1D|BCL2L1|BID|BNIP3L|CALM3|CERT1|CHCHD2|CHCHD3|CLPP|COX17|DDHD2|DNM1L|FMC1|FXN|GCLM|GHITM|HIGD1A|HSPA9|IMMP2L|IMMT|JTB|MAN2A1|MICOS10|MICU1|MIGA1|MT-ND1|MT-ND4|MTCH2|MTM1|MYO19|NDUFB3|NDUFC2|NDUFS1|NDUFS4|NDUFS7|NECTIN2|PARK7|PARL|PARP1|PHB2|PISD|PPIF|PRDX3|PRELID1|PSMD10|RAB32|RAB5IF|RALBP1|RCC1L|RHOT1|SCO1|SNCA|SOD2|SSBP1|STMP1|TOMM20|TOMM22|TOMM5|TOMM6|TOMM70|TP53|UQCRFS1|VDAC2|VPS13A|VPS13C|VPS35|VPS54|YME1L1	Ale	Megakaryocytes	GOBP
GOBP_MITOPHAGY	0.153438	0.438845	0.0416674	-0.332457	-1.23747	52	ATG13|BNIP3L|CLEC16A|CSNK2A2|DNM1L|EIF2S1|FBXL4|GABARAPL2|NIPSNAP3A|OGT|PARL|PHB2|SREBF2|TIMM23|TP53|TSPO|UBE2A|VPS13C	Ale	Megakaryocytes	GOBP
GOBP_MITOTIC_CELL_CYCLE	0.503991	0.739111	0.0156048	-0.199533	-0.992719	485	ABRAXAS1|ACTB|ACTL6A|ACVR1|ADAM17|ANAPC5|ANAPC7|ANGEL2|ANKLE2|APC|ARF1|ARF6|ARPP19|ATAD5|BABAM1|BANF1|BCL7C|BID|BLM|BRCC3|BUB1|BUB1B|CACUL1|CALM2|CALM3|CCNB1|CCND3|CCNI|CCNY|CDC23|CDC26|CDC27|CDC42|CDC73|CDCA8|CDK6|CDKN2D|CDKN3|CENPA|CENPC|CENPE|CENPF|CENPK|CENPW|CHMP2A|CHMP3|CKAP2|CKAP5|CLASP2|CPSF3|CTDNEP1|CTDSP2|CTDSPL|CTNNB1|CUL4B|DCTN1|DDX3X|DNM2|DRG1|DYNC1H1|DYNC1LI1|E2F3|EGF|EIF4E|EIF4EBP1|EIF4G1|EML4|ENSA|EXOC5|EXOC6|FANCD2|FLNA|GEN1|GFI1B|GSPT1|GTPBP4|HNRNPU|HTT|ID2|IK|IQGAP1|IQGAP2|IST1|ITGB1|JTB|KAT2B|KHDRBS1|KIF11|KIF14|KIF15|KIF18A|KIF22|KIF2A|KIF2C|KMT2E|KNL1|KPNB1|LATS2|MAPRE1|MBTPS1|MCPH1|MELK|MKI67|MTMR3|MYB|MYC|NAA50|NDC80|NDEL1|NEK6|NEK7|NOLC1|NUMA1|PAFAH1B1|PBRM1|PBX1|PCNT|PIM1|PLRG1|PPP1R12A|PPP2R2D|PPP6C|PRDM5|PRKCA|PRKCB|PRKDC|PSMG2|PTPN11|RAB11A|RAB11FIP3|RACGAP1|RAD21|RAN|RASA1|RBL2|RCC1|RCC2|RHOA|RHOB|RIPOR2|RMDN1|RNF2|ROCK2|RPA2|RPL24|RPTOR|SDE2|SEH1L|SEPTIN6|SETD2|SIN3A|SMARCA2|SMARCA5|SMARCC1|SMARCD1|SMC3|SPTBN1|STAMBP|STAT5A|STAT5B|STIL|TACC1|TACC3|TADA3|TAF2|TAL1|TAOK3|TCF3|TMOD3|TP53|TPR|TPX2|TTK|TUBA1C|UBA3|UBE2A|UBE2C|UBE2I|UIMC1|USP16|USP22|USP8|VPS4B|WAPL|WNK1|ZFP36L2|ZMPSTE24|ZNF207|ZWINT	Ale	Megakaryocytes	GOBP
GOBP_MITOTIC_CELL_CYCLE_CHECKPOINT_SIGNALING	0.867909	0.936646	0.0110863	-0.19249	-0.774081	78	ABRAXAS1|APC|BABAM1|BLM|BRCC3|BUB1|BUB1B|CCNB1|CDCA8|CENPF|DYNC1LI1|FANCD2|GEN1|IK|KNL1|MBTPS1|NDC80|PRKDC|PSMG2|RPA2|SDE2|TAOK3|TP53|TPR|TTK|UIMC1|ZNF207|ZWINT	Ale	Megakaryocytes	GOBP
GOBP_MITOTIC_CELL_CYCLE_PHASE_TRANSITION	0.469354	0.716565	0.0178233	-0.212315	-1.00088	254	ABRAXAS1|ACTB|ACTL6A|ACVR1|ADAM17|ANAPC5|ANAPC7|APC|ARPP19|ATAD5|BABAM1|BCL7C|BID|BLM|BRCC3|BUB1|BUB1B|CACUL1|CALM2|CALM3|CCNB1|CCND3|CCNI|CCNY|CDC23|CDC27|CDC73|CDCA8|CDK6|CDKN2D|CDKN3|CENPE|CENPF|CHMP2A|CLASP2|CPSF3|CTDSP2|CTDSPL|CUL4B|DDX3X|DNM2|DYNC1LI1|E2F3|EIF4E|EIF4EBP1|EIF4G1|ENSA|GEN1|GFI1B|GSPT1|GTPBP4|ID2|IK|ITGB1|KHDRBS1|KIF14|KMT2E|KNL1|LATS2|MBTPS1|MELK|MYB|MYC|NDC80|NEK6|PBRM1|PBX1|PLRG1|PPP2R2D|PPP6C|PRKDC|PSMG2|RAB11A|RAD21|RBL2|RCC1|RCC2|RPA2|RPL24|RPTOR|SDE2|SIN3A|SMARCA2|SMARCC1|SMARCD1|STIL|TACC3|TAF2|TAOK3|TCF3|TMOD3|TP53|TPR|TTK|UBE2A|UBE2C|UIMC1|USP22|VPS4B|ZFP36L2|ZNF207|ZWINT	Ale	Megakaryocytes	GOBP
GOBP_MITOTIC_CELL_CYCLE_PROCESS	0.292111	0.580063	0.0241603	-0.216557	-1.06763	428	ABRAXAS1|ACTB|ACTL6A|ACVR1|ADAM17|ANAPC5|ANAPC7|ANKLE2|APC|ARF1|ARF6|ARPP19|ATAD5|BABAM1|BANF1|BCL7C|BID|BLM|BRCC3|BUB1|BUB1B|CACUL1|CALM2|CALM3|CCNB1|CCND3|CCNI|CCNY|CDC23|CDC27|CDC42|CDC73|CDCA8|CDK6|CDKN2D|CDKN3|CENPA|CENPC|CENPE|CENPF|CENPK|CHMP2A|CHMP3|CKAP2|CKAP5|CLASP2|CPSF3|CTDNEP1|CTDSP2|CTDSPL|CUL4B|DCTN1|DDX3X|DNM2|DRG1|DYNC1H1|DYNC1LI1|E2F3|EGF|EIF4E|EIF4EBP1|EIF4G1|EML4|ENSA|EXOC5|EXOC6|FANCD2|FLNA|GEN1|GFI1B|GSPT1|GTPBP4|HNRNPU|HTT|ID2|IK|IQGAP1|IQGAP2|IST1|ITGB1|JTB|KAT2B|KHDRBS1|KIF11|KIF14|KIF15|KIF18A|KIF22|KIF2A|KIF2C|KMT2E|KNL1|KPNB1|LATS2|MAPRE1|MBTPS1|MCPH1|MELK|MKI67|MTMR3|MYB|MYC|NAA50|NDC80|NDEL1|NEK6|NUMA1|PAFAH1B1|PBRM1|PBX1|PCNT|PLRG1|PPP2R2D|PPP6C|PRKCA|PRKCB|PRKDC|PSMG2|RAB11A|RAB11FIP3|RACGAP1|RAD21|RAN|RASA1|RBL2|RCC1|RCC2|RHOA|RHOB|RIPOR2|RMDN1|ROCK2|RPA2|RPL24|RPTOR|SDE2|SEH1L|SEPTIN6|SETD2|SIN3A|SMARCA2|SMARCA5|SMARCC1|SMARCD1|SMC3|SPTBN1|STAMBP|STIL|TACC1|TACC3|TAF2|TAOK3|TCF3|TMOD3|TP53|TPR|TPX2|TTK|UBE2A|UBE2C|UBE2I|UIMC1|USP16|USP22|USP8|VPS4B|WAPL|WNK1|ZFP36L2|ZMPSTE24|ZNF207|ZWINT	Ale	Megakaryocytes	GOBP
GOBP_MITOTIC_CYTOKINESIS	0.0013441	0.0374643	0.45506	-0.443144	-1.6862	58	APC|ARF1|ARF6|CDCA8|CENPA|CHMP2A|CHMP3|CKAP2|EXOC5|EXOC6|IQGAP2|MTMR3|RAB11A|RAB11FIP3|RASA1|RHOA|RHOB|ROCK2|SEPTIN6|SPTBN1|STAMBP|USP8|VPS4B|WNK1	Ale	Megakaryocytes	GOBP
GOBP_MITOTIC_CYTOKINETIC_PROCESS	0.00339716	0.0616484	0.310777	-0.579368	-1.76576	21	ARF1|ARF6|CHMP2A|CHMP3|IQGAP1|IQGAP2|IST1|MTMR3|RAB11A|RAB11FIP3|RHOA|VPS4B	Ale	Megakaryocytes	GOBP
GOBP_MITOTIC_DNA_INTEGRITY_CHECKPOINT_SIGNALING	0.681332	0.845441	0.0274251	0.219697	0.879908	42	BRCA1|CCND1|CHEK2|DTL|FOXN3|GIGYF2|MSH2|NAE1|NBN|PPP1R10|RAD17|RPS27L|STK33|XPC	Ale	Megakaryocytes	GOBP
GOBP_MITOTIC_G2_DNA_DAMAGE_CHECKPOINT_SIGNALING	0.489902	0.73008	0.0210237	-0.317345	-0.988053	23	ABRAXAS1|BLM|BRCC3|TAOK3	Ale	Megakaryocytes	GOBP
GOBP_MITOTIC_G2_M_TRANSITION_CHECKPOINT	0.765932	0.886731	0.0245209	0.221491	0.82009	31	ATR|BRCA1|DTL|FOXN3|INIP|NAE1|NBN|RAD17|RAD50|RBBP8	Ale	Megakaryocytes	GOBP
GOBP_MITOTIC_METAPHASE_CHROMOSOME_ALIGNMENT	0.0283657	0.201886	0.102976	-0.420885	-1.49412	41	CCNB1|CDC23|CDCA8|CENPC|CENPE|CHMP2A|CHMP3|EML4|HNRNPU|KAT2B|KIF14|KIF18A|KIF22|KIF2C|KPNB1|MAPRE1|NDC80|RAB11A|RMDN1|SEH1L|TTK|VPS4B	Ale	Megakaryocytes	GOBP
GOBP_MITOTIC_NUCLEAR_DIVISION	0.0742979	0.304249	0.0576421	-0.280945	-1.2606	162	ABRAXAS1|ANAPC5|ANAPC7|ANKLE2|APC|BANF1|BUB1|BUB1B|CCNB1|CDC23|CDC42|CDCA8|CENPC|CENPE|CENPF|CENPK|CHMP2A|CHMP3|CLASP2|DRG1|DYNC1LI1|EGF|EML4|FLNA|GEN1|HNRNPU|IK|KAT2B|KIF11|KIF14|KIF15|KIF18A|KIF22|KIF2A|KIF2C|KNL1|KPNB1|MAPRE1|MKI67|NDC80|NDEL1|NUMA1|PSMG2|RAB11A|RACGAP1|RAD21|RAN|RCC1|RHOA|RIPOR2|RMDN1|RPL24|SEH1L|SMARCA5|SMC3|TPR|TPX2|TTK|UBE2C|UBE2I|USP16|VPS4B|WAPL|ZNF207|ZWINT	Ale	Megakaryocytes	GOBP
GOBP_MITOTIC_SISTER_CHROMATID_COHESION	0.358017	0.635684	0.0261063	-0.348033	-1.0836	23	ATRX|BUB1|ESCO1|NAA10|NAA50|NIPBL|NSMCE2|PDS5A|PDS5B|RAD21|SLF2|SMC1A|SMC3|SMC5|STAG1|STAG2|TNKS	Ale	Megakaryocytes	GOBP
GOBP_MITOTIC_SISTER_CHROMATID_SEGREGATION	0.00991261	0.110342	0.165406	-0.336988	-1.46126	126	ABRAXAS1|ANAPC5|ANAPC7|APC|BUB1|BUB1B|CCNB1|CDC23|CDCA8|CENPC|CENPE|CENPF|CENPK|CHMP2A|CHMP3|CLASP2|DRG1|DYNC1LI1|EML4|FLNA|GEN1|HNRNPU|IK|KAT2B|KIF11|KIF14|KIF15|KIF18A|KIF22|KIF2A|KIF2C|KNL1|KPNB1|MAPRE1|NDC80|NUMA1|PSMG2|RAB11A|RACGAP1|RAD21|RAN|RCC1|RHOA|RIPOR2|RMDN1|SEH1L|SMARCA5|SMC3|TPR|TPX2|TTK|UBE2C|VPS4B|WAPL|ZNF207|ZWINT	Ale	Megakaryocytes	GOBP
GOBP_MITOTIC_SISTER_CHROMATID_SEPARATION	0.0123242	0.131034	0.156279	-0.436531	-1.57604	44	ANAPC5|ANAPC7|APC|BUB1|BUB1B|CCNB1|CDC23|CDCA8|CENPF|DYNC1LI1|GEN1|IK|KNL1|NDC80|PSMG2|RAD21|TPR|TTK|UBE2C|ZNF207|ZWINT	Ale	Megakaryocytes	GOBP
GOBP_MITOTIC_SPINDLE_ASSEMBLY	0.350819	0.630875	0.0253913	-0.290119	-1.072	50	ABRAXAS1|CDCA8|CHMP2A|CHMP3|CLASP2|DRG1|FLNA|HNRNPU|KIF11|KIF15|KIF2A|KPNB1|RAB11A|RACGAP1|RCC1|RHOA|RIPOR2|SMC3|TPR|TPX2|VPS4B|ZNF207	Ale	Megakaryocytes	GOBP
GOBP_MITOTIC_SPINDLE_ORGANIZATION	0.134073	0.410176	0.0438061	-0.302889	-1.23437	84	ABRAXAS1|CCNB1|CDCA8|CENPE|CHMP2A|CHMP3|CKAP5|CLASP2|CLTC|DCTN1|DRG1|DYNC1H1|FLNA|GNAI1|HNRNPU|ILK|KIF11|KIF15|KIF2A|KPNB1|NDC80|NEK6|NUMA1|PCNT|RAB11A|RACGAP1|RAN|RCC1|RHOA|RIPOR2|RMDN1|SMC1A|SMC3|SPAST|STIL|TACC1|TACC3|TPR|TPX2|TTK|VPS4B|ZNF207	Ale	Megakaryocytes	GOBP
GOBP_MODIFICATION_DEPENDENT_MACROMOLECULE_CATABOLIC_PROCESS	0.0078249	0.0976466	0.173713	-0.277766	-1.35105	362	AKIRIN2|ANAPC5|ANAPC7|APC|AREL1|ARIH1|ARMC8|ARRB1|AXIN1|BCAP31|BTRC|CAMLG|CBFA2T3|CCAR1|CDC23|CDC26|CDC27|CHMP2A|CHMP3|CLOCK|COP1|COPS3|CRBN|CSNK1D|CSNK2A1|CSNK2A2|CSNK2B|CTNNB1|DCAF1|DDA1|EGF|EIF3H|ELOC|FBXL17|FBXL20|FBXL4|HERC2|HIPK2|ITCH|KBTBD2|KCMF1|KIF14|KLHL5|KLHL6|LAPTM5|MTOR|NEDD4|NFE2L2|OGT|PARK7|PCBP2|PHF20L1|PJA2|PLAA|PSEN1|PSMA2|PSMA5|PSMA6|PSMB4|PSMD10|PSMD13|PSMD6|RACK1|RC3H1|RCHY1|RLIM|RNF216|RNF4|RNF5|RPL11|RPL23|RPL5|RPS27A|RPS7|RYBP|SH3BGRL|SMURF1|STAM|SUFU|SUMO2|TENT4B|TOPORS|TSG101|UBA52|UBE2A|UBE2B|UBE2D2|UBE2E1|UBE2J2|UBE2L3|UBE3A|UBE4A|UBE4B|UBQLN1|UBR1|UBR3|UBXN1|USP14|USP7|VPS28|VPS36|VPS37B|VPS4B|ZMPSTE24|ZNRF1|ZRANB1	Ale	Megakaryocytes	GOBP
GOBP_MODIFICATION_OF_POSTSYNAPTIC_STRUCTURE	0.400785	0.670142	0.0246434	-0.348854	-1.04525	20	CAP1|CTTNBP2|CYFIP1|RHOA|RHOB	Ale	Megakaryocytes	GOBP
GOBP_MODIFICATION_OF_SYNAPTIC_STRUCTURE	0.370726	0.648703	0.0254742	-0.337899	-1.07238	25	CAP1|CTTNBP2|CYFIP1|KIF5B|RHOA|RHOB	Ale	Megakaryocytes	GOBP
GOBP_MODIFIED_AMINO_ACID_BIOSYNTHETIC_PROCESS	0.377742	0.654698	0.0258468	-0.386112	-1.06961	15	ACADM|GCLM|MGST2|NFE2L2|PARK7|PTDSS1	Ale	Megakaryocytes	GOBP
GOBP_MODIFIED_AMINO_ACID_METABOLIC_PROCESS	0.439466	0.698375	0.0218788	-0.280309	-1.01202	44	ABHD16A|ACADM|ARL6IP5|CPQ|GCLM|GOT2|GSTK1|LPCAT3|MED1|MGST2|MTHFD2L|MTR|NFE2L2|OSBPL8|PARK7|PLOD2|PTDSS1|SERINC1|SHMT2|SOD2	Ale	Megakaryocytes	GOBP
GOBP_MODULATION_BY_HOST_OF_VIRAL_GENOME_REPLICATION	0.407472	0.673252	0.0245788	-0.37728	-1.04514	15	EEF1A1|VAPA	Ale	Megakaryocytes	GOBP
GOBP_MODULATION_BY_HOST_OF_VIRAL_PROCESS	0.667172	0.840077	0.0162712	-0.267421	-0.867057	27	CDC42|EEF1A1|ROCK2|VAPA	Ale	Megakaryocytes	GOBP
GOBP_MODULATION_OF_EXCITATORY_POSTSYNAPTIC_POTENTIAL	0.176724	0.470428	0.0544712	0.41337	1.25435	15	APP|GRIK2|NLGN1|NLGN4X|RIMS2|TMEM108	Ale	Megakaryocytes	GOBP
GOBP_MODULATION_OF_PROCESS_OF_ANOTHER_ORGANISM	0.477562	0.721424	0.0353832	0.232571	0.987204	55	APOE|CCNT1|FASN|HMGA2|IGF2R|JUN|PSMC3|RAB5A|RRP1B|SNW1|SP1|TMEFF1|YTHDC2	Ale	Megakaryocytes	GOBP
GOBP_MOLTING_CYCLE	0.779176	0.892933	0.0140275	-0.243923	-0.790869	27	CLOCK|CTNNB1|NSUN2|SOS1|ZMPSTE24	Ale	Megakaryocytes	GOBP
GOBP_MOLTING_CYCLE_PROCESS	0.787088	0.896317	0.0139826	-0.24648	-0.782243	25	CTNNB1|SOS1|ZMPSTE24	Ale	Megakaryocytes	GOBP
GOBP_MONOAMINE_TRANSPORT	0.403603	0.671628	0.0246369	-0.370816	-1.04756	16	COMT|FCER1G|GABBR1|KPNA4|P2RX1|PARK7|SDHD|SNCA|SYK	Ale	Megakaryocytes	GOBP
GOBP_MONOATOMIC_ANION_TRANSPORT	0.15338	0.438845	0.0430067	-0.390047	-1.26464	27	ABCC4|ANO6|CLCN3|CLIC1|CLNS1A|GABRE|GOPC|LRRC8D|RAB11B|SHOC2|SLC12A6|TSPO|VDAC2|VDAC3	Ale	Megakaryocytes	GOBP
GOBP_MONOATOMIC_CATION_TRANSMEMBRANE_TRANSPORT	0.79974	0.901127	0.00995992	-0.183449	-0.868067	264	ATP2A3|ATP2C1|ATP5F1A|ATP5F1D|ATP5MC2|ATP6V1F|ATP6V1G1|F2R|FXYD5|GHITM|GP1BA|GP1BB|GP9|HSPA9|ITGAV|ITPR1|KCNMB4|KCNQ5|LYN|MT-CO1|MT-CO2|MT-CO3|MT-CYB|MT-ND4|NDUFA10|NDUFB3|NDUFB5|NDUFB7|NDUFB9|NDUFS4|NDUFS7|NDUFV3|NEDD4|P2RX1|PHB2|PLCL2|PMPCB|PPP3CB|PPP3CC|PPP3R1|PSEN1|RNASEK|RYR3|SLC12A6|SLC20A1|SLC20A2|SLC24A3|SLC25A37|SLC30A5|SLC39A3|SLC9A9|SMDT1|SNCA|STIM1|TMBIM4|TMCO1|TMEM165|TMSB4X|TRPC6|UBQLN1|UBR3|UQCRFS1|VAMP2|VMP1|WNK1	Ale	Megakaryocytes	GOBP
GOBP_MONOATOMIC_CATION_TRANSPORT	0.322599	0.605608	0.0231664	-0.220855	-1.06091	314	ATP2A3|ATP2C1|ATP5F1A|ATP5F1D|ATP5MC2|ATP6V1F|ATP6V1G1|B2M|CNKSR3|CTNNB1|DNM1L|DNM2|EGF|EPB41|F2R|FXN|FXYD5|GHITM|GNAI2|GP1BA|GP1BB|GP9|HSPA9|ITGAV|ITPR1|KCNMB4|KCNQ5|KIF5B|LYN|MT-CO1|MT-CO2|MT-CO3|MT-CYB|MT-ND4|MYB|NDUFA10|NDUFB3|NDUFB5|NDUFB7|NDUFB9|NDUFS4|NDUFS7|NDUFV3|NEDD4|P2RX1|PHB2|PLCL2|PMPCB|PPP3CB|PPP3CC|PPP3R1|PSEN1|RAB11B|RNASEK|RYR3|SARAF|SERPINE2|SFXN1|SLC12A6|SLC20A1|SLC20A2|SLC24A3|SLC25A37|SLC30A5|SLC39A3|SLC9A9|SMDT1|SNCA|SPG11|STIM1|TMBIM4|TMCO1|TMEM165|TMSB4X|TPT1|TRPC6|TSPO|UBQLN1|UBR3|UQCRFS1|VAMP2|VMP1|VPS4B|WNK1|YWHAH|ZMPSTE24	Ale	Megakaryocytes	GOBP
GOBP_MONOATOMIC_ION_HOMEOSTASIS	0.709201	0.859313	0.0124838	-0.196713	-0.896747	189	AP3B1|ARF1|ATP2A3|ATP2C1|ATP6V1F|ATP6V1G1|B2M|BOLA3|CALR|CISD1|COMT|F2R|FXN|GHITM|GP1BA|GP1BB|GP9|ITPR1|LAMP2|LYN|MAPK1|MYC|NCOA4|P2RX1|PDZD8|PICALM|PLCL2|PSEN1|RNASEK|RYR3|SCO1|SLC12A6|SLC24A3|SLC9A9|SMAD1|SMDT1|SNCA|SOD2|STIM1|TM9SF4|TMCO1|TMEM165|TPT1|TRIM24|TRPC6|UBE3A|WNK1	Ale	Megakaryocytes	GOBP
GOBP_MONOATOMIC_ION_TRANSMEMBRANE_TRANSPORT	0.726649	0.865976	0.0111839	-0.189062	-0.903019	292	ABCC4|ACTN4|ANO6|ATP11B|ATP2A2|ATP2A3|ATP2C1|ATP5F1A|ATP5F1D|ATP5MC1|ATP5MC2|ATP5PF|ATP6V1A|ATP6V1F|ATP6V1G1|CALM2|CALM3|CD63|CHP1|CLCN3|CLIC1|COX17|COX7A2L|CRBN|F2R|FLNA|FXYD5|GABRE|GHITM|GNB2|GOPC|GP1BA|GP1BB|GP9|GRIK4|HSPA9|HTT|ITGAV|ITPR1|KCNMB4|KCNQ5|LYN|MCUR1|MICU1|MICU2|MT-ATP6|MT-CO1|MT-CO2|MT-CO3|MT-CYB|MT-ND1|MT-ND4|NDUFA10|NDUFA6|NDUFB3|NDUFB5|NDUFB7|NDUFB9|NDUFC2|NDUFS1|NDUFS4|NDUFS7|NDUFV3|NEDD4|P2RX1|PHB2|PLCL2|PMPCB|PPIF|PPP3CB|PPP3CC|PPP3R1|PSEN1|RNASEK|RYR3|SFXN1|SHOC2|SLC12A6|SLC16A1|SLC20A1|SLC20A2|SLC24A3|SLC25A37|SLC30A5|SLC30A7|SLC38A1|SLC39A3|SLC9A9|SLMAP|SMDT1|SNCA|STIM1|STOM|SUMO1|TMBIM4|TMBIM6|TMCO1|TMEM165|TMSB4X|TRPC4AP|TRPC6|UBQLN1|UBR3|UQCRFS1|VAMP2|VDAC2|VDAC3|VMP1|WNK1|WWP1	Ale	Megakaryocytes	GOBP
GOBP_MONOATOMIC_ION_TRANSPORT	0.39127	0.663117	0.0199163	-0.213267	-1.03386	347	ABCC4|ATP11B|ATP2A3|ATP2C1|ATP5F1A|ATP5F1D|ATP5MC2|ATP6V1F|ATP6V1G1|B2M|CNKSR3|CRBN|CTNNB1|DNM1L|DNM2|EGF|EPB41|F2R|FXN|FXYD5|GABRE|GHITM|GNAI2|GOPC|GP1BA|GP1BB|GP9|GRIK4|HSPA9|ITGAV|ITPR1|KCNMB4|KCNQ5|KIF5B|LYN|MT-CO1|MT-CO2|MT-CO3|MT-CYB|MT-ND4|MYB|NDUFA10|NDUFB3|NDUFB5|NDUFB7|NDUFB9|NDUFS4|NDUFS7|NDUFV3|NEDD4|P2RX1|PHB2|PLCL2|PMPCB|PPP3CB|PPP3CC|PPP3R1|PSEN1|RAB11B|RNASEK|RYR3|SARAF|SERPINE2|SFXN1|SHOC2|SLC12A6|SLC20A1|SLC20A2|SLC24A3|SLC25A37|SLC30A5|SLC39A3|SLC9A9|SMDT1|SNCA|SPG11|STIM1|TMBIM4|TMCO1|TMEM165|TMSB4X|TPT1|TRPC6|TSPO|UBQLN1|UBR3|UQCRFS1|VAMP2|VMP1|VPS4B|WNK1|YWHAH|ZMPSTE24	Ale	Megakaryocytes	GOBP
GOBP_MONOCARBOXYLIC_ACID_BIOSYNTHETIC_PROCESS	0.769669	0.888022	0.0133172	-0.218925	-0.823643	55	ABHD2|ACLY|DCAF5|FADS1|FADS2|HACD1|HSD17B12|HSD17B4|INSIG1|KAT2B|LPGAT1|OSBPL3|PARK7|PLAA|PRKAA1|PTGES3|PTGS1|SCP2|SHMT2|TBXAS1|UBR4|XBP1	Ale	Megakaryocytes	GOBP
GOBP_MONOCARBOXYLIC_ACID_CATABOLIC_PROCESS	0.946347	0.974531	0.0107328	-0.190511	-0.659867	36	ABHD2|ACAA2|ACADM|DCXR|DECR1|ECHS1|ECI2|HADHA|HADHB|HSD17B4|IVD|LDHA|SCP2|SLC16A1|SLC25A17	Ale	Megakaryocytes	GOBP
GOBP_MONOCARBOXYLIC_ACID_METABOLIC_PROCESS	0.878639	0.940521	0.00950934	-0.179606	-0.808993	169	ABHD2|ACAA2|ACADM|ACAT2|ACLY|ADH5|ADIPOR1|ADIPOR2|AKR1B1|ASAH1|CBFA2T3|COMT|DCAF5|DCXR|DLD|ECI2|ENO1|FADS1|FADS2|FOXK1|GAD1|HACD1|HADHB|HSD17B12|HSD17B4|INSIG1|IVD|KAT2B|LDHA|LPGAT1|MAPK14|MPC2|MSMO1|MTCH2|MTOR|OGDH|OGT|OSBPL3|PARK7|PFKP|PGD|PGK1|PLAA|PRKAA1|PRKAR2B|PSEN1|PTGES3|PTGS1|SCP2|SHMT2|SNCA|SRC|TBXAS1|TP53|TPI1|UBR4|XBP1|ZBTB20	Ale	Megakaryocytes	GOBP
GOBP_MONOCARBOXYLIC_ACID_TRANSPORT	0.485901	0.727777	0.0326146	0.269293	0.975584	29	ABCD3|ACSL3|APOE|CRABP2|SLC2A1|SLCO3A1|TMEM135	Ale	Megakaryocytes	GOBP
GOBP_MONONUCLEAR_CELL_DIFFERENTIATION	0.0168161	0.153697	0.123558	-0.304879	-1.38655	185	ACIN1|ACTL6A|AP3B1|B2M|CBFB|CD46|CDC42|CDK6|CFLAR|CMTM7|CTNNB1|DCAF1|DCLRE1C|EGR1|FANCD2|FCER1G|FNIP1|FOS|GAB3|GATA1|GATA2|INPP5D|ITGB1|JAK1|KMT2A|LAPTM5|LEPR|LYL1|LYN|MTOR|MYB|MYC|MYH9|PBX1|PLCL2|PPP2R3C|PPP3CB|PRELID1|PSEN1|RC3H1|RHOA|RIPK1|RPL22|RUNX1|SMARCA2|SOS1|SPN|STAT5A|SYK|TAOK3|TBK1|TCF3|TOP2B|TP53|VAV1|VPS13A|XRCC6|ZBTB16|ZC3H8|ZFP36L2|ZFPM1	Ale	Megakaryocytes	GOBP
GOBP_MONONUCLEAR_CELL_MIGRATION	0.384915	0.659417	0.0233052	-0.267058	-1.04511	67	AKIRIN1|C1QBP|CALR|CDC42|CRK|DDT|F11R|GCSAML|LRCH1|LYN|MAPK1|MED23|MSN|PECAM1|RHOA|RIPOR2|SPN|WNK1	Ale	Megakaryocytes	GOBP
GOBP_MONOSACCHARIDE_BIOSYNTHETIC_PROCESS	0.183073	0.476338	0.0384787	-0.359705	-1.22168	33	ACADM|AKR1B1|ARPP19|ENO1|GPD2|KAT2B|LEPR|NR3C1|OGT|PGD|PGK1|PPP4R3A|RANBP2|TPI1|USP7	Ale	Megakaryocytes	GOBP
GOBP_MONOSACCHARIDE_CATABOLIC_PROCESS	0.169438	0.464975	0.0414724	-0.440396	-1.26632	17	ENO1|FOXK1|FUT10|GLB1|LDHA|NUDT5|PFKP|PGK1|TP53|TPI1	Ale	Megakaryocytes	GOBP
GOBP_MONOSACCHARIDE_METABOLIC_PROCESS	0.185996	0.477207	0.0362477	-0.287071	-1.18006	88	ACADM|ADIPOR1|AKR1B1|ARPP19|BOLA3|DCXR|ENO1|FOXK1|FUT10|GLB1|GPD2|KAT2B|KBTBD2|LDHA|LEPR|MAN2A1|MAPK14|NR3C1|NUDT5|OGT|PFKP|PGD|PGK1|PIK3CA|PPP1CA|PPP4R3A|PRKAA1|RANBP2|RPIA|SERP1|SORBS1|TP53|TPI1|USP7|ZMPSTE24	Ale	Megakaryocytes	GOBP
GOBP_MONOSACCHARIDE_TRANSMEMBRANE_TRANSPORT	0.572366	0.779036	0.0304782	0.245047	0.934578	36	APPL2|GPC3|MEF2A|PRKCI|PTPRM|SLC2A1|SLC5A3	Ale	Megakaryocytes	GOBP
GOBP_MORPHOGENESIS_OF_AN_EPITHELIAL_SHEET	0.83783	0.919625	0.0129777	-0.229282	-0.743397	27	ADAM17|CD44|CLASP2|FLNA|ITGAV|ITGB1|LCP1|MTOR|RHOA|SOS1	Ale	Megakaryocytes	GOBP
GOBP_MORPHOGENESIS_OF_AN_EPITHELIUM	0.693888	0.85074	0.0130356	-0.199636	-0.899213	169	ACTG1|BTRC|CASP3|CCM2|CDC42|CEP290|CITED2|CSNK2B|CTNNB1|CTSZ|EGF|EXOC5|HS2ST1|ITGAV|ITGB1|KIF26B|LMO4|MEF2C|MICAL2|MSN|MTOR|MTSS1|MYC|MYCN|NUP50|PBX1|PHB2|PPP1CA|PPP3R1|PSEN1|RAB10|RHOA|RHOB|RPS7|SEC24B|SOS1|SPINT2|SRC|STAT5A|STIL|STK4|SUFU|VASP|VCL|WDPCP|ZEB2	Ale	Megakaryocytes	GOBP
GOBP_MORPHOGENESIS_OF_A_BRANCHING_STRUCTURE	0.0144678	0.144131	0.223479	0.34852	1.50221	60	EPHA7|EXT1|FEM1B|FGFR1|GLI3|GREB1L|HMGA2|MAP3K13|MDK|PAK1|PTCH1|SFRP1|SLIT2|YAP1	Ale	Megakaryocytes	GOBP
GOBP_MORPHOGENESIS_OF_A_POLARIZED_EPITHELIUM	0.826991	0.913273	0.0134032	-0.242706	-0.747601	22	ACTB|ACTG1|AHI1|CDC42|EXOC5|MSN|PAFAH1B1|PTK7|RAB10|RHOA|SEC24B|WDPCP|WDR1	Ale	Megakaryocytes	GOBP
GOBP_MORPHOGENESIS_OF_EMBRYONIC_EPITHELIUM	0.220203	0.513374	0.0338339	-0.313447	-1.17378	54	CASP3|CITED2|CTNNB1|LMO4|NUP50|RPS7|SEC24B|STK4|SUFU|VASP|ZEB2	Ale	Megakaryocytes	GOBP
GOBP_MOTOR_BEHAVIOR	0.458188	0.711169	0.0226759	-0.362751	-1.00489	15	DCTN1|ELP6|FMC1|NR3C1|PRKAA1|SPG11|VPS13A	Ale	Megakaryocytes	GOBP
GOBP_MRNA_3_END_PROCESSING	0.311942	0.597077	0.0283196	-0.34126	-1.1176	28	ANGEL2|CCNB1|CDC73|CPSF3|CPSF7|DHX36|LEO1|PCF11|RPRD1A|SLBP|SSU72|TENT2|TENT4B|YTHDC1	Ale	Megakaryocytes	GOBP
GOBP_MRNA_CATABOLIC_PROCESS	0.119674	0.383962	0.0447763	-0.272309	-1.21081	151	AGO1|AGO2|AGO4|ANGEL2|BTG2|CELF1|CIRBP|CNOT10|CNOT2|CNOT6|CNOT8|DHX36|DIS3|EIF3E|EIF4A3|ELAVL1|ETF1|EXOSC10|EXOSC8|EXOSC9|GSPT1|HBS1L|HNRNPC|HNRNPU|LARP4B|LSM5|MAPK14|MAPKAPK2|NORAD|NPM1|PABPC1|PAN3|PARN|POLR2G|PRKCA|PYM1|RC3H1|RNH1|RNPS1|ROCK2|SERBP1|SMG7|SSB|TENT2|TENT4B|UPF2|UPF3A|UPF3B|XRN1|XRN2|YBX1|YTHDF2|ZC3HAV1|ZCCHC7|ZFP36L2	Ale	Megakaryocytes	GOBP
GOBP_MRNA_CIS_SPLICING_VIA_SPLICEOSOME	0.0614697	0.27499	0.0708158	-0.464207	-1.42988	22	CWC15|EXOSC10|RBM17|SDE2|SRSF3|UPF3A|UPF3B	Ale	Megakaryocytes	GOBP
GOBP_MRNA_EXPORT_FROM_NUCLEUS	0.0235311	0.180477	0.112251	-0.405778	-1.49286	49	CHTOP|EIF4A3|EIF4E|FYTTD1|HNRNPA2B1|NCBP3|NSUN2|NUP107|NUP133|NUP214|PABPN1|SETD2|SMG7|SRSF3|THOC2|TPR|UPF2|WNK1|YTHDC1	Ale	Megakaryocytes	GOBP
GOBP_MRNA_METABOLIC_PROCESS	0.0583731	0.268644	0.0612586	-0.244345	-1.2059	436	ACIN1|ADAR|AGO1|AGO2|AGO4|ANGEL2|AP3B1|ARL6IP4|BCAS2|BTG2|BUD31|C1QBP|C9orf78|CCNB1|CDC40|CDC5L|CDC73|CDK12|CDK13|CELF1|CELF2|CIRBP|CNOT10|CNOT2|CNOT6|CNOT8|CPSF3|CPSF7|CRIPT|CTNNBL1|CWC15|CWC22|DCP1A|DDX17|DDX39B|DDX42|DHX36|DHX38|DHX40|DIS3|DNAJB11|DYRK1A|EFTUD2|EIF3E|EIF4A3|ELAVL1|ETF1|EXOSC10|EXOSC8|EXOSC9|FLNA|FRA10AC1|GCFC2|GSPT1|HBS1L|HDAC7|HNRNPA1|HNRNPA2B1|HNRNPA3|HNRNPC|HNRNPH1|HNRNPH3|HNRNPU|HSPA8|IK|ISY1|KHDC4|KHDRBS1|LARP4B|LEO1|LSM5|LSM8|LUC7L2|MAPK14|MAPKAPK2|MED1|METTL8|MFAP1|MTREX|NCBP3|NCL|NCOA1|NFKBIZ|NONO|NORAD|NPM1|NSRP1|NSUN2|NUP98|PABPC1|PABPN1|PAN3|PARN|PCBP2|PCF11|PHF5A|PLRG1|POLR2G|PPIH|PPP4R2|PPWD1|PQBP1|PRDX6|PRKCA|PRPF38A|PRPF40A|PRPF8|PTBP3|PYM1|RALY|RBM14|RBM17|RBM22|RBM23|RBM25|RBM3|RBM4|RBM6|RBPMS2|RC3H1|REST|RNH1|RNMT|RNPC3|RNPS1|ROCK2|RPRD1A|SDE2|SERBP1|SETX|SF3B4|SF3B5|SF3B6|SFPQ|SLBP|SLTM|SMG7|SMNDC1|SNRPA1|SNRPB2|SNRPD3|SNRPE|SNU13|SREK1IP1|SRPK1|SRPK2|SRSF10|SRSF3|SRSF4|SSB|SSU72|SUGP2|TAF12|TAF2|TAF3|TAF4B|TAF7|TENT2|TENT4B|THOC2|TIA1|TP53|TRA2A|TTF2|TXNL4A|UPF2|UPF3A|UPF3B|VIRMA|WBP11|WTAP|XRN1|XRN2|YBX1|YTHDC1|YTHDF2|ZC3HAV1|ZCCHC7|ZFP36L2|ZNF326	Ale	Megakaryocytes	GOBP
GOBP_MRNA_PROCESSING	0.180639	0.47495	0.0335636	-0.235781	-1.13016	305	ACIN1|ADAR|ANGEL2|ARL6IP4|BCAS2|BUD31|C1QBP|C9orf78|CCNB1|CDC40|CDC5L|CDC73|CDK12|CDK13|CELF1|CELF2|CIRBP|CPSF3|CPSF7|CRIPT|CTNNBL1|CWC15|CWC22|DDX17|DDX39B|DDX42|DHX36|DHX38|DHX40|DYRK1A|EFTUD2|EIF4A3|EXOSC10|FRA10AC1|GCFC2|HDAC7|HNRNPA1|HNRNPA2B1|HNRNPA3|HNRNPC|HNRNPH1|HNRNPH3|HNRNPU|HSPA8|IK|ISY1|KHDC4|KHDRBS1|LEO1|LSM5|LSM8|LUC7L2|MFAP1|MTREX|NCBP3|NCL|NONO|NPM1|NSRP1|NSUN2|NUP98|PABPC1|PABPN1|PAN3|PCF11|PHF5A|PLRG1|PPIH|PPP4R2|PPWD1|PQBP1|PRDX6|PRPF38A|PRPF40A|PRPF8|PTBP3|RALY|RBM14|RBM17|RBM22|RBM23|RBM25|RBM3|RBM4|RBM6|RBPMS2|REST|RNMT|RNPC3|RNPS1|RPRD1A|SDE2|SETX|SF3B4|SF3B5|SF3B6|SFPQ|SLBP|SLTM|SMNDC1|SNRPA1|SNRPB2|SNRPD3|SNRPE|SNU13|SREK1IP1|SRPK1|SRPK2|SRSF10|SRSF3|SRSF4|SSU72|SUGP2|TENT2|TENT4B|THOC2|TIA1|TRA2A|TTF2|TXNL4A|UPF3A|UPF3B|VIRMA|WBP11|WTAP|XRN2|YBX1|YTHDC1|ZNF326	Ale	Megakaryocytes	GOBP
GOBP_MRNA_SPLICE_SITE_RECOGNITION	0.557598	0.770883	0.0190724	-0.299693	-0.941941	24	CELF1|CELF2|ISY1|LUC7L2|SETX|YTHDC1	Ale	Megakaryocytes	GOBP
GOBP_MRNA_TRANSCRIPTION	0.305891	0.593259	0.028635	-0.336113	-1.11768	30	AP3B1|ATF4|FLNA|MED1|NCBP3|NCOA1|NFKBIZ|TAF12|TAF2|TAF3|TAF4B|TAF7|TP53	Ale	Megakaryocytes	GOBP
GOBP_MRNA_TRANSPORT	0.0351499	0.224637	0.0887403	-0.338764	-1.39556	90	AHCTF1|BICD2|CHTOP|DDX39B|EIF4A3|EIF4E|ENY2|FYTTD1|G3BP2|HNRNPA1|HNRNPA2B1|IGF2BP1|MCM3AP|NCBP3|NSUN2|NUP107|NUP133|NUP153|NUP214|NUP37|NUP42|NUP50|NUP54|NUP58|NUP98|PABPN1|PARP11|PCID2|POM121C|RANBP17|RANBP2|RBM8A|SARNP|SEH1L|SETD2|SLBP|SMG7|SRSF3|THOC2|TPR|UPF2|UPF3A|UPF3B|WNK1|YTHDC1	Ale	Megakaryocytes	GOBP
GOBP_MULTICELLULAR_ORGANISMAL_LEVEL_CHEMICAL_HOMEOSTASIS	0.0506978	0.255005	0.107321	0.44044	1.48412	22	EXT1|FBXL5|LIPA|NEO1	Ale	Megakaryocytes	GOBP
GOBP_MULTICELLULAR_ORGANISMAL_LEVEL_HOMEOSTASIS	0.783331	0.894819	0.0100375	-0.183723	-0.877562	290	ACIN1|ACTG1|ADAR|ADIPOR1|AKR1B1|ANGPT1|AP3B1|APC|ARID4A|B2M|BOLA3|BRD1|CAMLG|CASP3|CDK6|CITED2|CTNNB1|DYNC1H1|EIF4G1|F11R|F2R|FAM210B|FCER1G|GATA1|GATA2|GLUL|HIPK2|HMGB2|HNRNPU|HSPA9|INPP5D|IP6K1|ITGB1|KDM6B|KMT2A|KMT2E|LEPR|LYN|MEF2C|MPIG6B|MTCH2|MYB|PDGFC|PECAM1|PICALM|PIK3CA|PPP2R3C|PPP3CB|PRKAA1|PTPN11|RC3H1|RCOR1|RPS14|SFXN1|SH2B3|SLC39A3|SOD2|SOS1|SRC|STAT5A|SYK|TAL1|TMEM14C|UBAP2L|VCL|VPS13A|VPS13B|ZC3H8|ZEB2|ZFPM1	Ale	Megakaryocytes	GOBP
GOBP_MULTICELLULAR_ORGANISMAL_MOVEMENT	0.90629	0.95353	0.012443	-0.233206	-0.65881	16	HIPK2|ITPR1|MTOR	Ale	Megakaryocytes	GOBP
GOBP_MULTICELLULAR_ORGANISMAL_REPRODUCTIVE_PROCESS	0.387894	0.661734	0.0205873	-0.218117	-1.03398	268	ABHD2|ACVR1|ADNP|AGO4|AP3B1|ARID4A|ASH1L|ATRX|BCAP31|BCAS2|BCL2L1|CALR|CASP3|CCNB1|CCNB1IP1|CCNI|CCNY|CELF1|CEP57|CITED2|CLOCK|CRTAP|CSNK2A2|CTDNEP1|CTNNB1|DDX3X|DHX36|DLD|DNMT3A|DYNLL1|EGR1|EPC1|ETV6|FANCD2|FNDC3A|FOXJ3|GGNBP2|HDAC2|HERC2|HERPUD2|HMGB2|IMMP2L|INPP5B|ITGB1|KDM3A|KHDRBS1|KIF18A|KNL1|KPNA6|MED1|MTOR|MYCBP|MYCN|NCOA1|NDC80|NECTIN2|NR2C2|NR3C1|NRIP1|NSUN2|ODF2|P2RX1|PAFAH1B1|PAFAH1B2|PAIP2|PARN|PARP1|PARP11|PDE3A|PIK3CA|PRDX3|PSME4|PTTG1|RACGAP1|RAN|RNF2|RNF8|RUVBL1|SELENOF|SEPTIN6|SEPTIN7|SERPINE2|SETX|SKIL|SMAD1|SMARCA2|SNRPA1|SOS1|SRC|SRPK1|STAT5A|STAT5B|SUFU|SYNE1|TAF4B|TMF1|TPST2|TRIM28|TTK|UBE2B|UBE2J1|UBE2Q1|UPF3A|VDAC3|VPS13B|VPS54|WASHC5|WDR48|XRN2|YTHDC1|YTHDF2|YY1|ZBTB16	Ale	Megakaryocytes	GOBP
GOBP_MULTICELLULAR_ORGANISMAL_RESPONSE_TO_STRESS	0.463768	0.713786	0.0330626	0.284197	0.991245	25	APOE|COL6A1|DEAF1|EXT1|GRIK2|LARGE1|MDK|MECP2|PPP3CA|RPS6KB1	Ale	Megakaryocytes	GOBP
GOBP_MULTICELLULAR_ORGANISM_GROWTH	0.248429	0.544127	0.0310188	-0.2943	-1.14159	64	ARID5B|ATRX|CCM2|COMT|GPD2|PTPN11|SOS1|STAT5A|TP53|VPS13A|ZMPSTE24	Ale	Megakaryocytes	GOBP
GOBP_MULTIVESICULAR_BODY_ORGANIZATION	0.00339716	0.0616484	0.310777	-0.580981	-1.77068	21	CHMP2A|CHMP3|RAB11A|STAM|TSG101|VPS28|VPS36|VPS37B|VPS4B	Ale	Megakaryocytes	GOBP
GOBP_MULTIVESICULAR_BODY_SORTING_PATHWAY	0.000601192	0.0236355	0.477271	-0.554436	-1.83463	29	CHMP2A|CHMP3|LAPTM4B|LEPROT|LEPROTL1|LYST|SORT1|STAM|SYTL4|TMEM50A|TSG101|VPS28|VPS36|VPS37B|VPS4B	Ale	Megakaryocytes	GOBP
GOBP_MULTI_MULTICELLULAR_ORGANISM_PROCESS	0.910109	0.954442	0.0238281	0.177469	0.759612	58	ACVR2A|FBN2|FKBP4|GJA1|IGFBP2|IGFBP5|NR2F2|PCSK5|PITHD1|PTN|SLC2A1|SMAD3|SP3|TIMP1	Ale	Megakaryocytes	GOBP
GOBP_MUSCLE_ADAPTATION	0.0818966	0.320953	0.0873573	0.356852	1.34422	34	CAMK2D|CYBA|GTF2IRD1|HDAC4|PAK1	Ale	Megakaryocytes	GOBP
GOBP_MUSCLE_CELL_APOPTOTIC_PROCESS	0.690216	0.849824	0.027106	0.228837	0.872757	36	BMPR1A|CAMK2D|LRP6|MDK|PPP1R10|SIRT1	Ale	Megakaryocytes	GOBP
GOBP_MUSCLE_CELL_DEVELOPMENT	0.346676	0.628086	0.0427719	0.246195	1.05378	58	AKAP13|ANK2|BMPR1A|CSRP2|CXADR|DMD|KRT19|LARGE1|MEF2A|PAK1|PRKD1|PRKG1|TPM1	Ale	Megakaryocytes	GOBP
GOBP_MUSCLE_CELL_DIFFERENTIATION	0.0953254	0.344685	0.0991088	0.23717	1.19967	141	AKAP13|ANK2|BCL9|BMPR1A|CACYBP|CD81|CD9|CDH2|CDON|CSRP2|CXADR|DMD|EFNB2|GREB1L|HDAC4|IGFBP5|KRT19|LARGE1|MEF2A|MRTFB|MYEF2|NEO1|NOTCH2|PAK1|PRKD1|PRKG1|QKI|RORA|SIRT1|SOX6|TANC1|TPM1|ZEB1	Ale	Megakaryocytes	GOBP
GOBP_MUSCLE_CELL_MIGRATION	0.166615	0.4615	0.0605921	0.320799	1.2159	35	BMPR1A|GNA12|GSTP1|IGFBP3|IGFBP5|MDK|NF1|PAK1|PRKG1|SLIT2|TPM1	Ale	Megakaryocytes	GOBP
GOBP_MUSCLE_CELL_PROLIFERATION	0.0344062	0.222281	0.149308	0.296212	1.36322	83	APOE|BMPR1A|CYBA|ERBB4|FGFR1|GJA1|GNA12|GSTP1|NF1|PAK1|TCF7L2|TENM4|TGFBR3|VGLL4|YAP1	Ale	Megakaryocytes	GOBP
GOBP_MUSCLE_CONTRACTION	0.400453	0.670142	0.0419089	0.220127	1.02315	88	AKAP9|ANK2|APBB2|CAMK2D|CTNNA3|DMD|DSP|DTNA|GJA1|KCND2|LARGE1|MAP2K6|NEDD4L|NOS1AP|NUP155|PRKD1|PRKG1|SMAD5|TPM1	Ale	Megakaryocytes	GOBP
GOBP_MUSCLE_HYPERTROPHY	0.291964	0.580063	0.0447763	0.290324	1.1004	35	CAMK2D|CYBA|HDAC4|PAK1	Ale	Megakaryocytes	GOBP
GOBP_MUSCLE_ORGAN_DEVELOPMENT	0.599788	0.796737	0.015868	-0.219522	-0.933901	110	AKIRIN1|ARID5B|BTBD1|BTG2|CITED2|COPS2|CTNNB1|DDX17|EMD|FLOT1|FOXK1|MYC|PPP3CB|PRKAA1|RHOA|SERP1|UBE4B	Ale	Megakaryocytes	GOBP
GOBP_MUSCLE_ORGAN_MORPHOGENESIS	0.890618	0.948746	0.0123264	-0.223025	-0.686978	22	ARID5B|SERP1|UBE4B	Ale	Megakaryocytes	GOBP
GOBP_MUSCLE_STRUCTURE_DEVELOPMENT	0.438264	0.697522	0.0519306	0.184235	1.00138	243	ADAM12|AKAP13|ANK2|BASP1|BCL9|BMPR1A|BRD7|CACYBP|CD81|CD9|CDH2|CDON|CSRP2|CXADR|DMD|DSP|EFNB2|FLNB|FRG1|GREB1L|HDAC4|IGFBP3|IGFBP5|KRT19|LARGE1|MECP2|MEF2A|MRTFB|MYEF2|NEO1|NF1|NOTCH2|NR2F2|PAK1|PLCB1|PRKD1|PRKG1|QKI|RORA|SFMBT1|SGCE|SIRT1|SMAD3|SMARCE1|SOX11|SOX6|SVIL|TANC1|TCF7L2|TGFBR3|TPM1|UCHL1|ZEB1|ZFHX3|ZFP36L1	Ale	Megakaryocytes	GOBP
GOBP_MUSCLE_SYSTEM_PROCESS	0.15952	0.449678	0.0734471	0.234085	1.15078	119	AKAP9|ANK2|APBB2|C12orf57|CAMK2D|CTNNA3|CYBA|DMD|DSP|DTNA|GJA1|GTF2IRD1|HDAC4|IGFBP5|KCND2|LARGE1|MAP2K6|MEF2A|NEDD4L|NOS1AP|NUP155|PAK1|PRKD1|PRKG1|SMAD3|SMAD5|TPM1	Ale	Megakaryocytes	GOBP
GOBP_MUSCLE_TISSUE_DEVELOPMENT	0.342177	0.625041	0.0507574	0.205858	1.04547	145	AKAP13|BCL9|BMPR1A|CACYBP|CDON|CSRP2|CXADR|DMD|DSP|EFNB2|ERBB4|FGFR1|FLNB|GJA1|GREB1L|IGFBP5|LARGE1|MEF2A|MRTFB|NF1|NOTCH2|NR2F2|PAK1|PRKG1|PTCH1|SMAD5|SOX11|SOX6|TENM4|TGFBR3|TPM1|VGLL4|YAP1	Ale	Megakaryocytes	GOBP
GOBP_MYELOID_CELL_ACTIVATION_INVOLVED_IN_IMMUNE_RESPONSE	0.0803693	0.317013	0.0609531	-0.41813	-1.36935	28	CBL|FCER1G|GATA1|GATA2|LAT|LYN|RAC2|SNX4|SNX6|STXBP2|SYK|VAMP2|VAMP8	Ale	Megakaryocytes	GOBP
GOBP_MYELOID_CELL_DEVELOPMENT	0.00507467	0.0756732	0.245188	-0.461705	-1.66692	44	ABI1|ARID4A|BRD1|CITED2|FAM210B|FLI1|FLNA|GATA1|GP1BA|GP1BB|GP9|MEIS1|MPIG6B|MYB|NCKAP1L|PIP4K2A|PTBP3|PTPN11|RAC2|SH2B3|SRC|TAL1|TMOD3|ZFPM1|ZNF385A	Ale	Megakaryocytes	GOBP
GOBP_MYELOID_CELL_DIFFERENTIATION	0.0016177	0.0421217	0.45506	-0.327722	-1.50178	197	ABI1|ACIN1|ACTN1|ADAR|AP3B1|ARID4A|B2M|BRD1|CASP3|CBFA2T3|CBFB|CDC42|CDC73|CDK6|CFLAR|CITED2|CLEC1B|CTNNB1|FAM210B|FAM3C|FAXDC2|FCER1G|FLI1|FLNA|FOS|GAB3|GATA1|GATA2|GLUL|GP1BA|GP1BB|GP9|HIPK2|HMGB2|HNRNPU|HSPA9|ID2|INPP5D|JAK2|KAT6A|KMT2E|LBR|LEO1|LYN|MAPK14|MED1|MEF2C|MEIS1|MPIG6B|MTOR|MYB|MYC|MYH9|NCKAP1L|NFKBIA|NPM1|NR3C1|PIP4K2A|PRDX3|PRKCA|PRKDC|PSEN1|PTBP3|PTPN11|RAC2|RACGAP1|RCOR1|RIPK1|RPS14|RPTOR|RUNX1|SFXN1|SH2B3|SH3PXD2A|SMAP1|SRC|STAT5A|STAT5B|TAL1|TAOK3|TET2|TMEM14C|TMOD3|TPM4|VPS13A|VPS54|WDR1|ZBTB16|ZFPM1|ZNF385A	Ale	Megakaryocytes	GOBP
GOBP_MYELOID_CELL_HOMEOSTASIS	0.0880215	0.333385	0.0545603	-0.306807	-1.28016	97	ACIN1|ADAM17|ADAR|ARID4A|B2M|BRD1|CASP3|CDK6|CITED2|FAM210B|FCER1G|GATA1|GATA2|GLUL|HIPK2|HMGB2|HNRNPU|HSPA9|ID2|INPP5D|JAK2|KMT2E|LYN|MAPK14|MED1|MPIG6B|MYB|NCKAP1L|PRKDC|PTBP3|RAC2|RACGAP1|RCOR1|RPS14|RPS24|SFXN1|SH2B3|SMAP1|STAT5A|STAT5B|TAL1|TMEM14C|TMOD3|VPS13A|ZFPM1	Ale	Megakaryocytes	GOBP
GOBP_MYELOID_LEUKOCYTE_ACTIVATION	0.135165	0.411352	0.0440561	-0.321339	-1.25055	65	ADAM10|BCR|CBL|CD226|CD84|CTSC|FCER1G|FER|FN1|GATA1|GATA2|JAK2|KMT2E|LAT|LCP2|LDLR|LYN|NECTIN2|PJA2|PSEN1|PTPN11|RAC2|SNCA|SNX4|SNX6|SRC|STARD7|STXBP2|SYK|TGFBR2|THBS1|TSPAN32|VAMP2|VAMP8	Ale	Megakaryocytes	GOBP
GOBP_MYELOID_LEUKOCYTE_CYTOKINE_PRODUCTION	0.0509884	0.255005	0.0787778	-0.513218	-1.47571	17	DHX36|FCER1G|IRAK3|LAPTM5|MAPKAPK2|SYK|UBE2J1	Ale	Megakaryocytes	GOBP
GOBP_MYELOID_LEUKOCYTE_DIFFERENTIATION	0.0588715	0.269404	0.0678549	-0.323413	-1.33456	91	ACIN1|AP3B1|CBFA2T3|CDC42|CDK6|CFLAR|CITED2|CTNNB1|FAM3C|FCER1G|FOS|GAB3|GATA1|GATA2|INPP5D|LYN|MTOR|MYC|MYH9|PSEN1|RIPK1|RUNX1|SH3PXD2A|SRC|STAT5A|TAL1|TAOK3|VPS13A|ZFPM1	Ale	Megakaryocytes	GOBP
GOBP_MYELOID_LEUKOCYTE_MEDIATED_IMMUNITY	0.00881781	0.10506	0.188069	-0.485841	-1.63691	32	ADAM17|BCR|CBL|DHX36|FCER1G|GATA1|GATA2|HLA-E|KMT2E|LAT|LYN|RAC2|SNX4|SNX6|STXBP2|SYK|VAMP2|VAMP8|WDR1	Ale	Megakaryocytes	GOBP
GOBP_MYELOID_LEUKOCYTE_MIGRATION	0.553266	0.768028	0.0177713	-0.24191	-0.944412	66	AKIRIN1|C1QBP|CAMK1D|CXCL3|DDT|DNM1L|FCER1G|ITGA9|LYN|MAPK1|MPP1|PECAM1|PIKFYVE|RIN3|RIPOR2|SYK|VAV1	Ale	Megakaryocytes	GOBP
GOBP_MYOBLAST_DIFFERENTIATION	0.986395	0.991848	0.0218065	0.149464	0.609461	46	BCL9|SMARCE1|TCF7L2|ZFHX3	Ale	Megakaryocytes	GOBP
GOBP_MYOBLAST_FUSION	0.687794	0.84847	0.0163307	-0.29215	-0.840049	17	CFLAR|DOCK5|FLOT1|ITGB1|MYH9|NFATC2|RIPOR2	Ale	Megakaryocytes	GOBP
GOBP_MYOFIBRIL_ASSEMBLY	0.320851	0.604755	0.0392452	0.363071	1.10172	15	AKAP13|CSRP2|KRT19|MEF2A|PRKD1|TPM1	Ale	Megakaryocytes	GOBP
GOBP_MYOTUBE_DIFFERENTIATION	0.507642	0.740234	0.0335508	0.241443	0.976293	45	BCL9|CD9|HDAC4|LARGE1|MYEF2|NEO1	Ale	Megakaryocytes	GOBP
GOBP_NADH_DEHYDROGENASE_COMPLEX_ASSEMBLY	0.991978	0.994604	0.0104628	-0.158075	-0.517685	28	DMAC1|MT-ND1|MT-ND2|MT-ND4|MT-ND5|NDUFA13|NDUFA6|NDUFAF3|NDUFB3|NDUFC2|NDUFS1|NDUFS2|NDUFS4|NDUFS7|TIMMDC1	Ale	Megakaryocytes	GOBP
GOBP_NADH_METABOLIC_PROCESS	0.556053	0.769196	0.0192341	-0.30777	-0.938003	21	ENO1|FOXK1|GPD2|OGDH|PFKP|PGK1|TPI1	Ale	Megakaryocytes	GOBP
GOBP_NADP_METABOLIC_PROCESS	0.0698149	0.292975	0.0668907	-0.49673	-1.4283	17	DCXR|MTOR|PGD|PGLS|RPE|RPIA|TALDO1|TP53	Ale	Megakaryocytes	GOBP
GOBP_NATURAL_KILLER_CELL_ACTIVATION	0.570958	0.777565	0.0190848	-0.308902	-0.925544	20	HLA-E|STAT5A|VAMP2|VAV1	Ale	Megakaryocytes	GOBP
GOBP_NATURAL_KILLER_CELL_MEDIATED_IMMUNITY	0.109127	0.371563	0.0517751	-0.404315	-1.3241	28	ARL8B|CD226|CRK|GRB2|HCST|HLA-A|HLA-E|INPP5D|KIF5B|LAMP1|LYST|NECTIN2|PIK3CB|PLEKHM2|STAT5A|STAT5B|VAMP2|VAV1	Ale	Megakaryocytes	GOBP
GOBP_NEGATIVE_CHEMOTAXIS	0.000191033	0.0113153	0.518848	0.643229	2.12554	20	EFNA5|EPHA7|FLRT2|NRG3|ROBO1|RYK|SEMA3A|SEMA5A|SEMA6A|SLIT2|SLIT3|UNC5C	Ale	Megakaryocytes	GOBP
GOBP_NEGATIVE_REGULATION_OF_ACTIN_FILAMENT_BUNDLE_ASSEMBLY	0.859978	0.931557	0.0214263	0.228985	0.719835	17	ARHGAP28|TJP1	Ale	Megakaryocytes	GOBP
GOBP_NEGATIVE_REGULATION_OF_ACTIN_FILAMENT_DEPOLYMERIZATION	0.253444	0.548013	0.0328308	-0.402478	-1.17597	18	CAPZA1|CAPZA2|CAPZB|LIMA1|MTPN|PIK3CA|SPTBN1|TMOD3	Ale	Megakaryocytes	GOBP
GOBP_NEGATIVE_REGULATION_OF_ACTIN_FILAMENT_POLYMERIZATION	0.684364	0.84644	0.0160388	-0.273475	-0.851464	23	CAPZA1|CAPZA2|CAPZB|MTPN|MYADM|PFN1|SPTBN1|SSH1|TMOD3|TMSB4X	Ale	Megakaryocytes	GOBP
GOBP_NEGATIVE_REGULATION_OF_ADAPTIVE_IMMUNE_RESPONSE	0.192687	0.48499	0.0388572	-0.449966	-1.2465	15	CD46|PPP3CB|RC3H1|SAMSN1|SPN|STAT5A	Ale	Megakaryocytes	GOBP
GOBP_NEGATIVE_REGULATION_OF_APOPTOTIC_SIGNALING_PATHWAY	0.0527719	0.259052	0.071095	-0.315248	-1.33012	104	ARHGEF2|BCL2L1|BID|BIRC6|CDKN2D|CFLAR|CSNK2A1|CSNK2A2|CTNNB1|DDX3X|ENO1|FXN|GATA1|GCLM|GHITM|HIGD1A|HMGB2|ITGAV|MAP2K1|MAP2K5|NFE2L2|NONO|PARL|PRELID1|PSEN1|PSMD10|RACK1|RB1CC1|RIPK1|SOD2|SRC|TPT1|ZNF385A	Ale	Megakaryocytes	GOBP
GOBP_NEGATIVE_REGULATION_OF_AUTOPHAGY	0.00543798	0.0779291	0.238353	-0.470266	-1.66942	41	BCL2L1|CLEC16A|EIF4E|EIF4G1|EIF4G2|FBXL4|FOXK1|HERC1|LEPR|MTOR|PIK3CA|RNF5|SCFD1|SNCA|TP53|TSPO|VPS13C|WNK1	Ale	Megakaryocytes	GOBP
GOBP_NEGATIVE_REGULATION_OF_AXONOGENESIS	0.0392916	0.231863	0.120421	0.489664	1.55881	18	DAB1|DCC|EPHA7|FGF13|MAP2|PTPRS|RYK|SEMA5A	Ale	Megakaryocytes	GOBP
GOBP_NEGATIVE_REGULATION_OF_BINDING	0.977735	0.988322	0.010285	-0.173196	-0.602272	37	GATA1|ILRUN|ITGB1BP1|PSEN1|RACK1|RSF1|WAPL	Ale	Megakaryocytes	GOBP
GOBP_NEGATIVE_REGULATION_OF_BLOOD_VESSEL_ENDOTHELIAL_CELL_MIGRATION	0.489018	0.72968	0.0214413	-0.341565	-0.982137	17	CSNK2B|GADD45A|ITGB1BP1|JUP|MAP2K5|MEF2C|RHOA	Ale	Megakaryocytes	GOBP
GOBP_NEGATIVE_REGULATION_OF_BMP_SIGNALING_PATHWAY	0.498588	0.735169	0.0211402	-0.338666	-0.9738	17	BAMBI|HIPK2|LEMD3|RBPMS2|SKI|SKIL|SMURF1|SMURF2|SPART|TRIM33	Ale	Megakaryocytes	GOBP
GOBP_NEGATIVE_REGULATION_OF_B_CELL_ACTIVATION	0.27186	0.564944	0.0317711	-0.418775	-1.16009	15	CASP3|INPP5D|LAPTM5|LYN|RC3H1|SAMSN1	Ale	Megakaryocytes	GOBP
GOBP_NEGATIVE_REGULATION_OF_CALCIUM_ION_TRANSMEMBRANE_TRANSPORT	0.286947	0.577018	0.0304986	-0.398187	-1.14495	17	CALM2|CALM3|PPP3CB|PPP3CC|PPP3R1|TMBIM6|UBQLN1|UBR3	Ale	Megakaryocytes	GOBP
GOBP_NEGATIVE_REGULATION_OF_CALCIUM_ION_TRANSPORT	0.479297	0.722753	0.02175	-0.33409	-0.98823	19	CALM2|CALM3|PPP3CB|PPP3CC|PPP3R1|TMBIM6|UBQLN1|UBR3	Ale	Megakaryocytes	GOBP
GOBP_NEGATIVE_REGULATION_OF_CANONICAL_NF_KAPPAB_SIGNAL_TRANSDUCTION	0.754967	0.882621	0.0143827	-0.242888	-0.813296	31	CARD8|IRAK3|ITCH|MAP2K5|NFKBIA|RIOK3|RIPK1|TAX1BP1|TMSB4X	Ale	Megakaryocytes	GOBP
GOBP_NEGATIVE_REGULATION_OF_CANONICAL_WNT_SIGNALING_PATHWAY	0.00127842	0.0374643	0.45506	0.40937	1.76058	59	APOE|APP|CDH2|FRZB|GLI3|GPC3|GSK3B|IGFBP2|JADE1|LIMD1|MCC|MDK|MLLT3|SFRP1|TCF7L2|TLE1|TLE4|TPBG|WWTR1|ZNRF3	Ale	Megakaryocytes	GOBP
GOBP_NEGATIVE_REGULATION_OF_CARBOHYDRATE_METABOLIC_PROCESS	0.480669	0.722956	0.0322734	0.286981	0.976517	23	HDAC4|TCF7L2	Ale	Megakaryocytes	GOBP
GOBP_NEGATIVE_REGULATION_OF_CATABOLIC_PROCESS	2.90256e-05	0.00249067	0.57561	-0.389433	-1.75459	170	ANGEL2|BCL2L1|CAMLG|CBFA2T3|CIRBP|CLEC16A|CSNK2A1|CSNK2A2|CSNK2B|CYP51A1|DHX36|EIF3H|EIF4E|EIF4G1|EIF4G2|FBXL4|FMC1|FOXK1|GABARAPL2|HERC1|HIPK2|HMGCR|HNRNPC|HNRNPU|IRAK3|LAPTM4B|LEPR|MAPKAPK2|MDM4|MTCH2|MTMR2|MTOR|MYCBP2|NSUN2|OGT|PABPC1|PARK7|PARN|PDE3B|PHF20L1|PIK3CA|PRKAA1|PSEN1|RNF5|RNH1|RPL11|RPL23|RPL5|RPS7|RYBP|SCFD1|SERPINE2|SNCA|SUFU|TENT2|TENT4B|TIMP3|TP53|TSPO|UBXN1|UPF3A|USP14|USP7|USP8|VPS13C|WNK1	Ale	Megakaryocytes	GOBP
GOBP_NEGATIVE_REGULATION_OF_CATALYTIC_ACTIVITY	0.143275	0.423758	0.0426326	-0.311453	-1.23348	72	ADAR|AIDA|APC|BANF1|CAND1|CORO1C|EIF4A2|GADD45A|GNAI2|HNRNPU|ITGB1BP1|LATS2|LRCH1|LYN|NPM1|PPP1R12A|PRDX3|RCC2|RPL11|RPL23|RPL5|RPS7|RTRAF|SERPINB1|SNX6|STK38|TAF7|TP53|TSG101|UBXN1	Ale	Megakaryocytes	GOBP
GOBP_NEGATIVE_REGULATION_OF_CELLULAR_COMPONENT_ORGANIZATION	0.342627	0.62538	0.0221776	-0.218163	-1.05064	323	ACAA2|AIDA|APC|ARF6|ARHGAP6|ARHGEF2|ARHGEF7|ATG3|ATRX|B2M|BCL11A|BCL2L1|BUB1|BUB1B|CAPZA1|CAPZA2|CAPZB|CARD8|CDC42|CDCA8|CENPF|CERS2|CFLAR|CKAP2|CLASP2|CLEC16A|CORO1C|CRBN|DDX3X|DIP2B|DNM2|EVL|EXOSC10|F11R|FNIP1|FXN|GAK|GDI2|GEN1|GHITM|GMFG|HIGD1A|HNRNPA1|HNRNPC|HNRNPU|HSPA5|HSPA8|IK|IRAK3|ITGB1BP1|KAT2B|KIF14|KMT2A|KNL1|LAMP2|LDLR|LIMA1|LMO4|MPHOSPH9|MTMR2|MTOR|MTPN|MYADM|NAA10|NAT10|NDC80|NPM1|OGT|PARK7|PARL|PFN1|PGRMC1|PICALM|PIK3CA|PRELID1|PSEN1|PSMD10|PSMG2|RACK1|RAD21|RCC2|RIN3|RIOK3|ROCK2|SCFD1|SHANK3|SMARCA5|SNCA|SPTBN1|SRC|SSH1|TENT4B|TERF2|TERF2IP|THOC2|TIMP3|TMEM39A|TMOD3|TMSB4X|TP53|TPR|TRPC6|WAPL|XRN1|YWHAH|ZNF207	Ale	Megakaryocytes	GOBP
GOBP_NEGATIVE_REGULATION_OF_CELLULAR_RESPONSE_TO_GROWTH_FACTOR_STIMULUS	0.405172	0.673205	0.0370683	0.271307	1.02198	34	CASK|EPN2|SEMA6A|SFRP1|SLIT2|TWSG1	Ale	Megakaryocytes	GOBP
GOBP_NEGATIVE_REGULATION_OF_CELLULAR_RESPONSE_TO_INSULIN_STIMULUS	0.791782	0.897962	0.0227368	0.240181	0.777721	19	APPL2|FBXW8|KANK1	Ale	Megakaryocytes	GOBP
GOBP_NEGATIVE_REGULATION_OF_CELL_ACTIVATION	0.355784	0.633306	0.0248262	-0.277644	-1.06691	61	CASP3|CBFB|HLA-E|INPP5D|ITCH|LAPTM5|LDLR|LYN|PTPN11|RC3H1|RIPOR2|RUNX1|SAMSN1|SERPINE2|SH2B3|SPN|SRC|STAT5A|TSPAN32|ZC3H8	Ale	Megakaryocytes	GOBP
GOBP_NEGATIVE_REGULATION_OF_CELL_ADHESION	0.517703	0.747365	0.0183096	-0.234182	-0.971496	93	ADAM10|ANGPT1|ARHGAP6|CASP3|CBFB|CD69|CLASP2|CORO1C|FXYD5|GTPBP4|HLA-E|ITCH|ITGB1BP1|JAK2|LAPTM5|MAP2K1|MAP2K5|MYADM|PDE3B|PTPN11|RASA1|RC3H1|RCC2|RHOA|RIPOR2|RUNX1|SERPINE2|SH2B3|SPINT2|SPN|SRC|STAT5A|TSPAN32|WNK1|YTHDF2|ZC3H8	Ale	Megakaryocytes	GOBP
GOBP_NEGATIVE_REGULATION_OF_CELL_CELL_ADHESION	0.204787	0.501083	0.0350966	-0.310052	-1.18296	59	CASP3|CBFB|CD69|FXYD5|GTPBP4|HLA-E|ITCH|JAK2|LAPTM5|MAP2K1|MAP2K5|MYADM|PTPN11|RC3H1|RIPOR2|RUNX1|SERPINE2|SH2B3|SPINT2|SPN|STAT5A|TSPAN32|WNK1|YTHDF2|ZC3H8	Ale	Megakaryocytes	GOBP
GOBP_NEGATIVE_REGULATION_OF_CELL_CYCLE	0.393424	0.665341	0.0214113	-0.229698	-1.03491	170	ABRAXAS1|ANGEL2|APC|ATRX|BABAM1|BLM|BRCC3|BUB1|BUB1B|CASP3|CDC5L|CDC73|CDCA8|CDK6|CDKN2D|CENPF|CHMP2A|CLOCK|CTDSP2|CTDSPL|CTNNB1|FANCD2|GEN1|GTPBP4|IK|IPO5|KAT2B|KNL1|LATS2|LYN|NAA10|NDC80|NPM1|NSUN2|PSMG2|PTPN11|RAD21|RBL2|RHOB|RPA2|SDE2|SMARCA5|STK38|TAOK3|TERF2|TIPRL|TMSB4X|TP53|TPR|WAPL|WDR76|ZFP36L2|ZNF207	Ale	Megakaryocytes	GOBP
GOBP_NEGATIVE_REGULATION_OF_CELL_CYCLE_G1_S_PHASE_TRANSITION	0.816827	0.910102	0.013245	-0.229725	-0.76922	31	ACVR1|APC|CDC73|CDKN2D|CTDSP2|CTDSPL|GFI1B|PRKDC|RBL2|RPA2|SDE2|TMSB4X|TP53	Ale	Megakaryocytes	GOBP
GOBP_NEGATIVE_REGULATION_OF_CELL_CYCLE_G2_M_PHASE_TRANSITION	0.901242	0.95353	0.0225658	0.190002	0.733674	37	ATR|BRCA1|DTL|FOXN3|INIP|NAE1|NBN|RAD17|RAD50|RBBP8|WEE1	Ale	Megakaryocytes	GOBP
GOBP_NEGATIVE_REGULATION_OF_CELL_CYCLE_PROCESS	0.402673	0.671628	0.0212135	-0.23207	-1.03099	149	ABRAXAS1|ACVR1|APC|ATRX|BABAM1|BLM|BRCC3|BUB1|BUB1B|CDC5L|CDC73|CDCA8|CDKN2D|CENPF|CHMP2A|CLOCK|CTDSP2|CTDSPL|FANCD2|GEN1|GTPBP4|IK|KAT2B|KNL1|LYN|MAPK14|NAA10|NDC80|NPM1|NSUN2|PRKDC|PSMG2|PTPN11|RAD21|RBL2|RPA2|SDE2|SMARCA5|STK38|TAOK3|TERF2|TIPRL|TMSB4X|TP53|TPR|WAPL|WDR76|ZFP36L2|ZNF207	Ale	Megakaryocytes	GOBP
GOBP_NEGATIVE_REGULATION_OF_CELL_DEVELOPMENT	0.168346	0.463905	0.0384254	-0.290156	-1.19395	89	B2M|BCL11A|BTG2|CBFB|CDK6|CERS2|CTNNB1|DIP2B|DNAJB11|GATA2|HOOK3|HSPA9|INPP5D|LDLR|LYN|MYC|MYCN|PCM1|PSEN1|RC3H1|REST|RUNX1|STAT5A|TAOK3|TP53|TRPC6|TSC22D1|TSPO|YWHAH|ZC3H8|ZFPM1	Ale	Megakaryocytes	GOBP
GOBP_NEGATIVE_REGULATION_OF_CELL_DIFFERENTIATION	0.575914	0.782059	0.0149999	-0.20483	-0.958604	238	ACTL6A|ADIPOR1|AKIRIN1|AXIN1|B2M|BCL11A|BICRAL|BTG2|CALR|CBFB|CDK12|CDK6|CERS2|CTNNB1|DIP2B|DNAJB11|EIF4E|GATA2|HNRNPU|HOOK3|HSPA9|INPP5D|ITGAV|ITGB1|LDLR|LDLRAD4|LYN|MAPK1|MED28|MYB|MYC|MYCN|NFATC2|NFE2L2|NFKBIA|PBX1|PCM1|PSEN1|PTPN11|RC3H1|REST|RUNX1|SHOC2|SMAD1|SMAD2|SMARCA2|SOD2|SORT1|STAT5A|SUFU|SUZ12|TAOK3|TMSB4X|TP53|TRPC6|TSC22D1|TSPO|YWHAH|ZBTB16|ZC3H8|ZFP36L2|ZFPM1|ZFPM2	Ale	Megakaryocytes	GOBP
GOBP_NEGATIVE_REGULATION_OF_CELL_GROWTH	0.0489629	0.252444	0.119566	0.314803	1.35387	59	BRCA1|BTG1|CRLF3|DCC|EPHA7|FGF13|FRZB|GJA1|HSPA1A|HSPA1B|JADE1|MAP2|PAK1|PPARD|PTPRS|RYK|SEMA5A|SFRP1|SLIT2|SLIT3|SMAD3|ST7L|VGLL4	Ale	Megakaryocytes	GOBP
GOBP_NEGATIVE_REGULATION_OF_CELL_JUNCTION_ASSEMBLY	0.586486	0.78934	0.0188722	-0.328227	-0.909255	15	ARHGAP6|CLASP2|CORO1C|ITGB1BP1|RCC2|ROCK2|SRC	Ale	Megakaryocytes	GOBP
GOBP_NEGATIVE_REGULATION_OF_CELL_MATRIX_ADHESION	0.472019	0.717289	0.0222042	-0.358892	-0.994203	15	ARHGAP6|CLASP2|CORO1C|ITGB1BP1|RASA1|RCC2|SRC	Ale	Megakaryocytes	GOBP
GOBP_NEGATIVE_REGULATION_OF_CELL_POPULATION_PROLIFERATION	0.337644	0.62183	0.0231722	-0.227244	-1.05696	224	ABI1|AKIRIN1|APC|ATG13|ATP5F1A|B2M|BTG2|CASP3|CBFA2T3|CDK6|CDKN2D|CELF1|CERS2|CSNK2B|CTNNB1|E2F3|EMD|F2R|FNIP1|GATA1|GATA2|GGNBP2|GTPBP4|HLA-E|ING5|INPP5D|ITCH|ITGB1BP1|KMT2A|LAPTM5|LYN|MAP2K1|MDM4|MEF2C|MORC3|MYC|PDS5B|PHB2|PTPN11|RB1CC1|RBBP4|RC3H1|RIPOR2|SERPINE2|SH2B3|SHOC2|SKAP2|SMAD1|SMARCA2|SOD2|SPINT2|SPN|STK4|STRN|TAX1BP3|TP53|TRIM24|TSC22D1|TSG101|TSPAN32|TSPO|ZBTB16	Ale	Megakaryocytes	GOBP
GOBP_NEGATIVE_REGULATION_OF_CELL_PROJECTION_ORGANIZATION	0.000195668	0.0113153	0.518848	0.423859	1.90782	73	APOE|ARHGAP24|CBFA2T2|DAB1|DCC|DTNBP1|EFNB2|EPHA7|FKBP4|ITM2C|KANK1|MAP2|MAP4|MYLIP|NEO1|NLGN1|NR2F1|PFN2|PTPRG|PTPRS|SEMA3A|SEMA5A|SLIT2|YAP1	Ale	Megakaryocytes	GOBP
GOBP_NEGATIVE_REGULATION_OF_CELL_SUBSTRATE_ADHESION	0.536353	0.760127	0.0301959	0.276404	0.940526	23	CASK|EFNA5|KANK1|NF1|TBCD	Ale	Megakaryocytes	GOBP
GOBP_NEGATIVE_REGULATION_OF_CHROMOSOME_ORGANIZATION	0.00181207	0.0421217	0.45506	-0.450484	-1.71876	59	APC|ATRX|BUB1|BUB1B|CDCA8|CENPF|EXOSC10|GEN1|HNRNPA1|HNRNPC|HNRNPU|IK|KNL1|NAA10|NAT10|NDC80|PSMG2|RAD21|SMARCA5|SRC|TENT4B|TERF2|TERF2IP|TP53|TPR|WAPL|XRN1|ZNF207	Ale	Megakaryocytes	GOBP
GOBP_NEGATIVE_REGULATION_OF_CHROMOSOME_SEGREGATION	0.0470832	0.248629	0.0796703	-0.424099	-1.44891	34	APC|BUB1|BUB1B|CCNB1|CDCA8|CENPF|DYNC1LI1|GEN1|IK|KNL1|NDC80|PSMG2|RAD21|TPR|TTK|ZNF207|ZWINT	Ale	Megakaryocytes	GOBP
GOBP_NEGATIVE_REGULATION_OF_COLD_INDUCED_THERMOGENESIS	0.0223018	0.178039	0.160147	0.494111	1.63278	20	ACOT13|MAP2K6|NOVA1|QKI|ZNF423	Ale	Megakaryocytes	GOBP
GOBP_NEGATIVE_REGULATION_OF_CYTOKINE_PRODUCTION	0.764488	0.886381	0.0128418	-0.206831	-0.841737	83	ANGPT1|ARRB1|ATG12|BANF1|C1QBP|CARD8|CASP3|ILRUN|INPP5D|IRAK3|ITCH|JAK2|LAPTM4B|LAPTM5|MAP2K5|MORC3|NFKB1|NFKBIA|PTPN11|RAD21|RNF216|SERPINB1|TSPO|ZFPM1	Ale	Megakaryocytes	GOBP
GOBP_NEGATIVE_REGULATION_OF_CYTOPLASMIC_PATTERN_RECOGNITION_RECEPTOR_SIGNALING_PATHWAY	0.033701	0.219519	0.0963025	-0.477502	-1.5008	24	BANF1|C1QBP|CARD8|HSPA8|ITCH|LAMP2|OGT|PCBP2|PPP6C|RIOK3|TAX1BP1|UBQLN1	Ale	Megakaryocytes	GOBP
GOBP_NEGATIVE_REGULATION_OF_CYTOSKELETON_ORGANIZATION	0.255388	0.549977	0.0521662	0.244502	1.10352	74	ADD1|ARHGAP28|BRCA1|CAMSAP2|CTNNA2|DIAPH3|EPS8|FGF13|FKBP4|KANK1|MAP1B|MAP2|MID1|NAV3|PFN2|SLIT2|SSH2|STMN1|SVIL|TBCD|TJP1	Ale	Megakaryocytes	GOBP
GOBP_NEGATIVE_REGULATION_OF_DEFENSE_RESPONSE	0.276743	0.568668	0.0288136	-0.277698	-1.11674	78	ADAR|ATG12|BANF1|C1QBP|CRK|HLA-E|ILRUN|INPP5D|IRAK3|LDLR|LYN|NFKB1|NT5C2|PCBP2|PIM1|PSMB4|SPN|SYK|TMSB4X|USP15	Ale	Megakaryocytes	GOBP
GOBP_NEGATIVE_REGULATION_OF_DEVELOPMENTAL_GROWTH	0.00854197	0.102807	0.269842	0.472118	1.69924	28	DCC|EPHA7|MAP2|PAK1|PTCH1|PTPRS|SEMA5A|VGLL4	Ale	Megakaryocytes	GOBP
GOBP_NEGATIVE_REGULATION_OF_DEVELOPMENTAL_PROCESS	0.248865	0.544127	0.0782806	0.18964	1.06078	323	ABCA1|ADGRV1|ANKRD26|APOE|APPL2|BMPR1A|DCC|DTNBP1|EPHA7|EPN2|FRZB|GLI3|HDAC4|HMGA2|HMGB3|HUWE1|KANK1|LIMD1|LIN28A|MAP2|MDK|NDFIP1|NEO1|NF1|NLGN1|PAK1|PRDX2|PTCH1|PTN|PTPN13|PTPRM|PTPRS|QKI|RORA|SEMA5A|SEMA6A|SFMBT1|SFRP1|SIRT1|SPRED1|STARD13|TET1|TWSG1|VGLL4|YAP1|ZFHX3	Ale	Megakaryocytes	GOBP
GOBP_NEGATIVE_REGULATION_OF_DNA_BINDING_TRANSCRIPTION_FACTOR_ACTIVITY	0.384407	0.659238	0.0246369	-0.314974	-1.05467	31	ARRB1|CHP1|FLNA|ID2|NFKBIA|PBX1|PEX14|PHB2|PIM1|PSMD10|RNF2|RWDD3|SUMO1|USP7	Ale	Megakaryocytes	GOBP
GOBP_NEGATIVE_REGULATION_OF_DNA_BIOSYNTHETIC_PROCESS	0.137997	0.416616	0.0468097	-0.473077	-1.31052	15	EXOSC10|HNRNPA1|HNRNPC|HNRNPU|NAT10|TENT4B|TP53|XRN1	Ale	Megakaryocytes	GOBP
GOBP_NEGATIVE_REGULATION_OF_DNA_METABOLIC_PROCESS	0.376955	0.654698	0.0238707	-0.27395	-1.0504	60	BLM|C1QBP|CSNK2A1|DYNLL1|EXOSC10|GTPBP4|HNRNPA1|HNRNPC|HNRNPU|NAT10|PDS5A|RIF1|RPS3|SUB1|TENT4B|TP53|WAPL|XRN1	Ale	Megakaryocytes	GOBP
GOBP_NEGATIVE_REGULATION_OF_DNA_RECOMBINATION	0.929109	0.964922	0.0119686	-0.214665	-0.634974	19	BLM|C1QBP|CSNK2A1|POLQ|RIF1|SHLD2|TERF2|TERF2IP	Ale	Megakaryocytes	GOBP
GOBP_NEGATIVE_REGULATION_OF_DNA_REPAIR	0.855552	0.928382	0.0131705	-0.242041	-0.71595	19	C1QBP|CSNK2A1|POLQ|RIF1|RPS3|SHLD2|TERF2	Ale	Megakaryocytes	GOBP
GOBP_NEGATIVE_REGULATION_OF_DNA_TEMPLATED_TRANSCRIPTION_ELONGATION	0.287414	0.577018	0.0304274	-0.391042	-1.14256	18	AXIN1|EAPP|HEXIM1|HNRNPU|NELFA|PARP1|PPP1CA|RNF8|SUPT4H1|SUPT5H	Ale	Megakaryocytes	GOBP
GOBP_NEGATIVE_REGULATION_OF_ENDOCYTOSIS	0.15288	0.438305	0.0433412	-0.405874	-1.27567	24	ARF6|ATG3|B2M|MTMR2|PICALM|RACK1|RIN3	Ale	Megakaryocytes	GOBP
GOBP_NEGATIVE_REGULATION_OF_ENDOTHELIAL_CELL_MIGRATION	0.59913	0.796737	0.0282678	0.259706	0.905822	25	APOE|PTPRM|SLIT2|SPRED1|STARD13	Ale	Megakaryocytes	GOBP
GOBP_NEGATIVE_REGULATION_OF_ENDOTHELIAL_CELL_PROLIFERATION	0.27681	0.568668	0.0428889	0.368726	1.13993	16	APOE|ATP5IF1|NF1|NR2F2|PTPRM|SPARC|SULF1|TGFBR1	Ale	Megakaryocytes	GOBP
GOBP_NEGATIVE_REGULATION_OF_EPITHELIAL_CELL_PROLIFERATION	0.000833949	0.0278492	0.477271	0.434859	1.81585	51	APOE|CASK|CDKN1C|EFNB2|FBXW7|GPC3|IFT74|IFT80|MCC|NF1|NR2F2|PTCH1|PTPRK|PTPRM|ROBO1|SFRP1|TGFBR3|ZEB1	Ale	Megakaryocytes	GOBP
GOBP_NEGATIVE_REGULATION_OF_ERK1_AND_ERK2_CASCADE	0.646681	0.827459	0.0171981	-0.298469	-0.872075	18	CNKSR3|EIF3A|ITGB1BP1|LYN|RANBP9	Ale	Megakaryocytes	GOBP
GOBP_NEGATIVE_REGULATION_OF_ESTABLISHMENT_OF_PROTEIN_LOCALIZATION	0.296428	0.583261	0.0280625	-0.291529	-1.10929	58	ANGPT1|BARD1|CHP1|CYP51A1|DPH3|EI24|ENY2|F2R|FOXO1|GNAI1|HDAC3|HMGCR|INSIG1|ITGB1BP1|KLF7|LMAN1|LYPLA1|MDFIC|NFKBIA|PARK7|PDE8B|PSMD9|PTPN11|RAB11FIP3|REST|SERGEF|SNX3|SP100|SUFU|SUMO1|SVIP|SYTL4|UBE2J1|UFM1|YOD1|YWHAB	Ale	Megakaryocytes	GOBP
GOBP_NEGATIVE_REGULATION_OF_EXOCYTOSIS	0.11845	0.383847	0.0505023	-0.466338	-1.34091	17	BCR|BRAF|CD84|GNAI2|NCKAP1L|RAB7A|RAP1A|RAP1B|REST|SNCA|VPS4B|WDR41	Ale	Megakaryocytes	GOBP
GOBP_NEGATIVE_REGULATION_OF_EXTRINSIC_APOPTOTIC_SIGNALING_PATHWAY	0.737277	0.874479	0.0141855	-0.231625	-0.836249	44	ARHGEF2|BCL2L1|BIRC6|CFLAR|DDX3X|GATA1|GCLM|HMGB2|ITGAV|MAP2K5|RB1CC1|RIPK1|SRC	Ale	Megakaryocytes	GOBP
GOBP_NEGATIVE_REGULATION_OF_FAT_CELL_DIFFERENTIATION	0.581963	0.785782	0.0283978	0.275097	0.914228	21	ANKRD26|RORA|SIRT1|WWTR1|YAP1	Ale	Megakaryocytes	GOBP
GOBP_NEGATIVE_REGULATION_OF_FIBROBLAST_PROLIFERATION	0.312263	0.597077	0.0290769	-0.398187	-1.12488	16	EMD|ING5|KMT2A|MORC3|MYC|TP53	Ale	Megakaryocytes	GOBP
GOBP_NEGATIVE_REGULATION_OF_GENE_EXPRESSION	0.00547166	0.0779291	0.204544	-0.267051	-1.32887	489	ACIN1|ADAR|ADNP|AGO1|AGO2|ANGEL2|ANGPT1|ANXA7|ARRB1|ATG12|ATRX|AXIN1|BANF1|BAZ1A|BTG2|C1QBP|CALR|CARD8|CASP3|CD46|CELF1|CIRBP|CITED2|CNOT2|CNOT6|CNOT8|CSNK2A1|CTNNB1|CTSZ|CYFIP1|DDX17|DDX3X|DHX36|DIS3|DNMT3A|EIF2AK2|EIF3E|EIF4A3|EIF4E|EIF4G1|ELOC|EPC1|EXOSC10|EXOSC8|EXOSC9|GATA2|GGNBP2|GSPT1|HBS1L|HELZ|HMGB2|HNRNPA2B1|HNRNPC|HNRNPU|ILRUN|INPP5D|IRAK3|ITCH|JAK2|KDM5A|KMT2A|LAPTM4B|LAPTM5|LDLR|LMNB1|LSM5|MAP2K1|MAP2K5|MAPKAPK2|MEF2C|MORC3|MPHOSPH8|MYADM|MYC|MYCN|NCBP3|NCL|NFKB1|NFKBIA|NORAD|PABPC1|PAIP2|PAN3|PARK7|PARN|PICALM|PIK3CA|POLR2G|PRKAA1|PSEN1|PTPN11|PYM1|RACK1|RAD21|RAN|RBL2|RBM4|RC3H1|RCOR1|REST|RIF1|RIPK1|RLIM|RNF216|RNH1|ROCK2|RPS13|RPS3|SERPINB1|SERPINE2|SETDB1|SLC24A3|SMAD1|SMAD2|SMARCA2|SMARCA5|SMG7|SPEN|SPTY2D1|SRRT|SRSF3|SRSF4|SSB|SUZ12|TASOR2|TBK1|TENT2|TENT4B|TIAL1|TMF1|TP53|TPR|TSN|TSPO|UPF2|UPF3A|UPF3B|USP7|XRN1|XRN2|YTHDC1|ZBTB20|ZCCHC7|ZFP36L2|ZFPM1|ZMPSTE24|ZNF93	Ale	Megakaryocytes	GOBP
GOBP_NEGATIVE_REGULATION_OF_GENE_EXPRESSION_EPIGENETIC	0.515663	0.745511	0.0184851	-0.236192	-0.971892	89	ATRX|BAZ1A|DNMT3A|EPC1|HNRNPU|KDM5A|KMT2A|LMNB1|MPHOSPH8|MYC|RIF1|RLIM|SETDB1|SMARCA2|SMARCA5|SPEN|SPTY2D1|SUZ12|TASOR2|TPR|USP7|YTHDC1|ZNF93	Ale	Megakaryocytes	GOBP
GOBP_NEGATIVE_REGULATION_OF_GLIOGENESIS	0.324341	0.607916	0.0282592	-0.374492	-1.10774	19	CERS2|CTNNB1|LDLR|TP53	Ale	Megakaryocytes	GOBP
GOBP_NEGATIVE_REGULATION_OF_GROWTH	0.112487	0.376703	0.0796703	0.272521	1.22338	72	BRCA1|BTG1|CRLF3|DCC|EPHA7|FGF13|FRZB|GJA1|GPC3|HSPA1A|HSPA1B|IGFBP5|JADE1|MAP2|PAK1|PPARD|PTCH1|PTPRS|RYK|SEMA5A|SFRP1|SLIT2|SLIT3|SMAD3|ST7L|VGLL4	Ale	Megakaryocytes	GOBP
GOBP_NEGATIVE_REGULATION_OF_G_PROTEIN_COUPLED_RECEPTOR_SIGNALING_PATHWAY	0.643505	0.826725	0.0266342	0.263454	0.875534	21	APP|GRK3|ROBO1|SLIT2|SLIT3|STMN1	Ale	Megakaryocytes	GOBP
GOBP_NEGATIVE_REGULATION_OF_HEMOPOIESIS	0.117708	0.382488	0.049108	-0.382281	-1.30604	34	CBFB|CDK6|CTNNB1|GATA2|HSPA9|INPP5D|LYN|MYC|RC3H1|RUNX1|STAT5A|TAOK3|TSC22D1|ZC3H8|ZFPM1	Ale	Megakaryocytes	GOBP
GOBP_NEGATIVE_REGULATION_OF_HIPPO_SIGNALING	0.235183	0.531066	0.0466626	0.39188	1.18914	15	LIMD1|SHANK2|SIRT1|VGLL4	Ale	Megakaryocytes	GOBP
GOBP_NEGATIVE_REGULATION_OF_HORMONE_SECRETION	0.410417	0.677174	0.0242416	-0.362152	-1.04133	17	ENY2|FOXO1|GNAI1|KLF7|PDE8B|PSMD9|PTPN11|RAB11FIP3|REST|SYTL4|TSPO	Ale	Megakaryocytes	GOBP
GOBP_NEGATIVE_REGULATION_OF_HYDROLASE_ACTIVITY	0.923294	0.962779	0.0120332	-0.218514	-0.638462	18	LRCH1|UBXN1	Ale	Megakaryocytes	GOBP
GOBP_NEGATIVE_REGULATION_OF_IMMUNE_EFFECTOR_PROCESS	0.0796707	0.316414	0.0602958	-0.393362	-1.36248	36	ANGPT1|BCR|CD46|CD55|CD69|CD84|CRK|FER|GRB2|HLA-A|HLA-E|INPP5D|IRAK3|LGALS1|NCKAP1L|NECTIN2|PPP3CB|RC3H1|RPS19|SPN|STAT5A|TMBIM6	Ale	Megakaryocytes	GOBP
GOBP_NEGATIVE_REGULATION_OF_IMMUNE_RESPONSE	0.0179775	0.157851	0.12695	-0.389871	-1.5034	62	ADAR|ATG12|BANF1|CD46|CD55|CD69|CRK|GRB2|HLA-E|INPP5D|IRAK3|LYN|MAPK14|NECTIN2|PIM1|PPP3CB|PSMA1|PSMB4|RC3H1|SAMSN1|SPN|SRC|STAT5A|SYK|USP15|WDR41|YTHDF2|YWHAZ	Ale	Megakaryocytes	GOBP
GOBP_NEGATIVE_REGULATION_OF_IMMUNE_SYSTEM_PROCESS	0.0042951	0.0688086	0.248833	-0.332291	-1.49233	165	ADAR|ATG12|BANF1|BTRC|C1QBP|CARD8|CASP3|CBFB|CD46|CD55|CDK6|CRK|CTNNB1|DDT|ELF1|FCER1G|GATA2|HLA-E|HSPA8|HSPA9|INPP5D|IRAK3|ITCH|LAMP2|LAPTM5|LDLR|LRCH1|LYN|MYC|OTUD4|PCBP2|PIM1|PPP3CB|PPP6C|PSMB4|PTPN11|RC3H1|RIN3|RIOK3|RIPOR2|RUNX1|SAMSN1|SPN|SRC|STAT5A|SYK|TAOK3|TAX1BP1|TSC22D1|TSPAN32|UBQLN1|USP15|WDR41|ZC3H8|ZFPM1	Ale	Megakaryocytes	GOBP
GOBP_NEGATIVE_REGULATION_OF_INFLAMMATORY_RESPONSE	0.551226	0.766543	0.0312866	0.236745	0.948185	42	APOE|GSTP1|MDK|NDFIP1|OTULIN|RORA	Ale	Megakaryocytes	GOBP
GOBP_NEGATIVE_REGULATION_OF_INNATE_IMMUNE_RESPONSE	0.103572	0.361664	0.052891	-0.394489	-1.32912	32	ADAR|ATG12|BANF1|CRK|GRB2|HLA-E|INPP5D|IRAK3|NECTIN2|PIM1|USP15|YTHDF2|YWHAZ	Ale	Megakaryocytes	GOBP
GOBP_NEGATIVE_REGULATION_OF_INTRACELLULAR_PROTEIN_TRANSPORT	0.453907	0.707105	0.0221776	-0.319147	-1.01286	25	ANGPT1|BARD1|CHP1|EI24|HDAC3|INSIG1|MDFIC|NFKBIA|PARK7|SP100|SUFU|SUMO1|SVIP|UBE2J1|UFM1|YOD1|YWHAB	Ale	Megakaryocytes	GOBP
GOBP_NEGATIVE_REGULATION_OF_INTRACELLULAR_SIGNAL_TRANSDUCTION	0.183029	0.476338	0.0334873	-0.237648	-1.1327	286	ADIPOR1|ARHGAP42|ARHGEF2|BANF1|BCL2L1|BID|C1QBP|CALR|CARD8|CDK12|CDKN2D|CLOCK|CNKSR3|CNOT2|CSNK2A1|CTNNB1|DDX3X|DGKD|EIF3A|ENO1|FHL2|FNIP1|HSPA8|IGBP1|IRAK3|ITCH|ITGB1BP1|ITPR1|LAMP2|LDLRAD4|LYN|MAP2K1|MAP2K5|MTOR|MYC|NFE2L2|NFKBIA|NONO|PARL|PCBP2|PHB2|PPP1R15A|PPP6C|PRKAA1|PRKAR2B|PSMD10|RACK1|RANBP9|RASA3|RHOA|RIOK3|RIPK1|RIPOR2|SAR1A|SERPINE2|SH2B3|SOD2|SRC|STAMBP|STK38|STRN3|TAOK3|TAX1BP1|TBK1|TMSB4X|TPT1|UBE3A|UBQLN1|UBR1|USP7|WDR59|WNK1|ZNF385A	Ale	Megakaryocytes	GOBP
GOBP_NEGATIVE_REGULATION_OF_INTRACELLULAR_STEROID_HORMONE_RECEPTOR_SIGNALING_PATHWAY	0.479498	0.722753	0.0213566	-0.319802	-0.995702	23	CALR|CDK12|CLOCK|RHOA|STRN3	Ale	Megakaryocytes	GOBP
GOBP_NEGATIVE_REGULATION_OF_INTRACELLULAR_TRANSPORT	0.655679	0.832681	0.016225	-0.258962	-0.879523	33	ANGPT1|BARD1|CHP1|EI24|HDAC3|INSIG1|MDFIC|NFKBIA|NUP153|PARK7|SNX3|SP100|SUFU|SUMO1|SVIP|TPR|UBE2J1|UFM1|VPS35|YOD1|YWHAB	Ale	Megakaryocytes	GOBP
GOBP_NEGATIVE_REGULATION_OF_INTRINSIC_APOPTOTIC_SIGNALING_PATHWAY	0.0839432	0.323099	0.0579035	-0.358083	-1.32836	51	ARHGEF2|ATAD5|ATF4|BCL2L1|BID|CD44|CDKN2D|CTNNB1|DDX3X|ENO1|FBXO7|IVNS1ABP|MAP2K1|NFE2L2|NONO|PARK7|PARL|PIK3CB|PPIF|PTTG1IP|RACK1|SOD2|SRC|TMBIM6|TPT1|XBP1|ZNF385A	Ale	Megakaryocytes	GOBP
GOBP_NEGATIVE_REGULATION_OF_JNK_CASCADE	0.96248	0.982791	0.0116491	-0.210098	-0.582012	15	AIDA|HDAC3|ITCH|NCOR1|PAFAH1B1|TAOK3	Ale	Megakaryocytes	GOBP
GOBP_NEGATIVE_REGULATION_OF_KINASE_ACTIVITY	0.21041	0.504859	0.0353687	-0.342393	-1.19064	37	ADAR|AIDA|APC|CORO1C|GADD45A|HNRNPU|ITGB1BP1|LATS2|LYN|NPM1|PRDX3|RTRAF|SNX6|STK38|TAF7|TSG101	Ale	Megakaryocytes	GOBP
GOBP_NEGATIVE_REGULATION_OF_LEUKOCYTE_APOPTOTIC_PROCESS	0.313843	0.599132	0.0289855	-0.397426	-1.12273	16	BCL2L1|FCER1G|PRKCQ|STAT5A	Ale	Megakaryocytes	GOBP
GOBP_NEGATIVE_REGULATION_OF_LEUKOCYTE_CELL_CELL_ADHESION	0.346759	0.628086	0.0259686	-0.312314	-1.08175	36	CASP3|CBFB|HLA-E|ITCH|LAPTM5|PTPN11|RC3H1|RIPOR2|RUNX1|SPN|STAT5A|TSPAN32|WNK1|ZC3H8	Ale	Megakaryocytes	GOBP
GOBP_NEGATIVE_REGULATION_OF_LEUKOCYTE_MEDIATED_IMMUNITY	0.130019	0.400876	0.0475949	-0.431702	-1.31571	21	CD46|CRK|HLA-E|INPP5D|PPP3CB|SPN	Ale	Megakaryocytes	GOBP
GOBP_NEGATIVE_REGULATION_OF_LEUKOCYTE_PROLIFERATION	0.356743	0.634402	0.0259831	-0.330097	-1.08105	28	CASP3|HLA-E|INPP5D|ITCH|LAPTM5|LYN|PTPN11|RC3H1|RIPOR2|SPN|TSPAN32	Ale	Megakaryocytes	GOBP
GOBP_NEGATIVE_REGULATION_OF_LIPID_BIOSYNTHETIC_PROCESS	0.81544	0.909839	0.0223217	0.237843	0.757156	18	APOE|BRCA1|C7orf50|FBXW7|PIBF1|SIRT1	Ale	Megakaryocytes	GOBP
GOBP_NEGATIVE_REGULATION_OF_LIPID_LOCALIZATION	0.749374	0.879152	0.0150571	-0.274461	-0.801928	18	EGF|ITGAV|NFKBIA|PTPN11|SREBF2|TSPO	Ale	Megakaryocytes	GOBP
GOBP_NEGATIVE_REGULATION_OF_LIPID_METABOLIC_PROCESS	0.87454	0.939691	0.0125093	-0.226333	-0.71137	24	FMC1|NFKB1|PDE3B|PRKAA1|REST	Ale	Megakaryocytes	GOBP
GOBP_NEGATIVE_REGULATION_OF_LIPID_TRANSPORT	0.112401	0.376703	0.052325	-0.486599	-1.34798	15	EGF|ITGAV|NFKBIA|PTPN11|SREBF2|TSPO	Ale	Megakaryocytes	GOBP
GOBP_NEGATIVE_REGULATION_OF_LOCOMOTION	0.00628574	0.0846789	0.407018	0.285639	1.44484	141	APOE|BMPR1A|DACH1|ERBB4|GJA1|GNA12|GSTP1|KANK1|MAGI2|MCC|NAV3|NF1|NRG3|PFN2|PTPRG|PTPRK|PTPRM|ROBO1|SEMA5A|SFRP1|SLIT2|SPRED1|SRGAP1|SRGAP3|STARD13|TET1|TGFBR3	Ale	Megakaryocytes	GOBP
GOBP_NEGATIVE_REGULATION_OF_LYMPHOCYTE_ACTIVATION	0.391216	0.663117	0.0236773	-0.286357	-1.04585	47	CASP3|CBFB|HLA-E|INPP5D|LAPTM5|LYN|PTPN11|RC3H1|RUNX1|SAMSN1|SPN|STAT5A|TSPAN32|ZC3H8	Ale	Megakaryocytes	GOBP
GOBP_NEGATIVE_REGULATION_OF_LYMPHOCYTE_DIFFERENTIATION	0.389873	0.662169	0.0356314	0.325659	1.03671	18	GLI3|HMGB3|MDK|PRDX2|SFRP1	Ale	Megakaryocytes	GOBP
GOBP_NEGATIVE_REGULATION_OF_MACROAUTOPHAGY	0.0380847	0.231535	0.0919032	-0.538758	-1.522	16	CLEC16A|FBXL4|LYPLA1|MTM1|MTOR|PIK3CA|SCFD1|TMEM39A|TP53|TSPO|VPS13C	Ale	Megakaryocytes	GOBP
GOBP_NEGATIVE_REGULATION_OF_MAPK_CASCADE	0.250895	0.545753	0.0312975	-0.306986	-1.14719	53	CDK12|CNKSR3|EIF3A|IGBP1|IRAK3|ITGB1BP1|LYN|MYC|PSMD10|RANBP9|STK38|TAOK3	Ale	Megakaryocytes	GOBP
GOBP_NEGATIVE_REGULATION_OF_MICROTUBULE_DEPOLYMERIZATION	0.186497	0.477521	0.0536866	0.389989	1.2415	18	CAMSAP2|DIAPH3|MAP1B|MID1|NAV3	Ale	Megakaryocytes	GOBP
GOBP_NEGATIVE_REGULATION_OF_MICROTUBULE_POLYMERIZATION_OR_DEPOLYMERIZATION	0.140274	0.419201	0.0642148	0.362574	1.27657	26	CAMSAP2|DIAPH3|FKBP4|MAP1B|MAP2|MID1|NAV3|TBCD	Ale	Megakaryocytes	GOBP
GOBP_NEGATIVE_REGULATION_OF_MITOTIC_CELL_CYCLE	0.931048	0.965667	0.00930711	-0.174945	-0.748118	114	ABRAXAS1|ANGEL2|APC|BABAM1|BLM|BRCC3|BUB1|BUB1B|CDC73|CDCA8|CDKN2D|CENPF|CTDSP2|CTDSPL|CTNNB1|FANCD2|GEN1|GTPBP4|IK|KNL1|NDC80|PSMG2|RAD21|RBL2|RPA2|SDE2|TAOK3|TP53|TPR|ZFP36L2|ZNF207	Ale	Megakaryocytes	GOBP
GOBP_NEGATIVE_REGULATION_OF_MITOTIC_CELL_CYCLE_PHASE_TRANSITION	0.597732	0.796737	0.0161856	-0.224353	-0.932695	95	ABRAXAS1|ACVR1|APC|BABAM1|BLM|BRCC3|BUB1|BUB1B|CCNB1|CDC73|CDCA8|CDKN2D|CENPF|CTDSP2|CTDSPL|DYNC1LI1|GEN1|GFI1B|GTPBP4|IK|KNL1|MBTPS1|NDC80|PRKDC|PSMG2|RAD21|RBL2|RPA2|SDE2|TAOK3|TP53|TPR|TTK|UIMC1|ZFP36L2|ZNF207|ZWINT	Ale	Megakaryocytes	GOBP
GOBP_NEGATIVE_REGULATION_OF_MOLECULAR_FUNCTION	0.400735	0.670142	0.0212233	-0.231726	-1.03135	152	ADAR|AIDA|APC|ARRB1|BANF1|CAND1|CNRIP1|CORO1C|EIF4A2|GADD45A|GATA1|GNAI2|GOPC|HNRNPU|ILRUN|ITGB1BP1|LATS2|LRCH1|LYN|NFKBIA|PBX1|PHB2|PIM1|PPP1R12A|PRDX3|PSEN1|PSMD10|RACK1|RIPOR2|RPL11|RPL23|RPL5|RPS7|RSF1|RTRAF|RWDD3|SERPINB1|SNX6|STK38|TAF7|TP53|TSG101|UBQLN1|UBXN1|USP7|WAPL	Ale	Megakaryocytes	GOBP
GOBP_NEGATIVE_REGULATION_OF_MONOATOMIC_ION_TRANSMEMBRANE_TRANSPORT	0.868745	0.936696	0.0121504	-0.216925	-0.736749	33	CALM2|CALM3|CRBN|GOPC|NEDD4|PPIF|PPP3CB|PPP3CC|PPP3R1|SUMO1|TMBIM6|UBQLN1|UBR3	Ale	Megakaryocytes	GOBP
GOBP_NEGATIVE_REGULATION_OF_MONOATOMIC_ION_TRANSPORT	0.677543	0.84421	0.0156017	-0.245835	-0.872702	41	ATF4|B2M|CALM2|CALM3|CRBN|GABRE|GOPC|NEDD4|PPIF|PPP3CB|PPP3CC|PPP3R1|PTK2B|SERPINE2|SUMO1|TMBIM6|UBQLN1|UBR3|WNK1|WWP2	Ale	Megakaryocytes	GOBP
GOBP_NEGATIVE_REGULATION_OF_MRNA_CATABOLIC_PROCESS	0.953812	0.97773	0.0105765	-0.183356	-0.654347	42	ANGEL2|CIRBP|ELAVL1|HNRNPC|HNRNPU|LARP4B|MAPK14|MAPKAPK2|PABPC1|TENT4B|UPF3A|YBX1	Ale	Megakaryocytes	GOBP
GOBP_NEGATIVE_REGULATION_OF_MRNA_METABOLIC_PROCESS	0.636879	0.822666	0.0159612	-0.236487	-0.902281	59	ACIN1|ANGEL2|BARD1|C1QBP|CIRBP|DYRK1A|ELAVL1|FUS|HNRNPC|HNRNPD|HNRNPK|HNRNPU|IGF2BP1|LARP1B|LARP4B|MAPK14|MAPKAPK2|NBAS|NPM1|PABPC1|PTBP1|RBM10|RNPS1|SAP18|SRSF10|SRSF4|SRSF7|TENT4B|UPF3A|YBX1	Ale	Megakaryocytes	GOBP
GOBP_NEGATIVE_REGULATION_OF_MRNA_PROCESSING	0.164527	0.457949	0.0421092	-0.435833	-1.27343	18	ACIN1|BARD1|C1QBP|DYRK1A|HNRNPK|NPM1|PTBP1|RBM10|RNPS1|SAP18|SRSF10|SRSF4|SRSF7	Ale	Megakaryocytes	GOBP
GOBP_NEGATIVE_REGULATION_OF_MULTICELLULAR_ORGANISMAL_PROCESS	0.533865	0.75796	0.0153528	-0.201566	-0.976535	346	ADIPOR1|AGO1|ANGPT1|ARHGAP42|ARHGDIB|ARID4A|ARRB1|ATG12|B2M|BANF1|BCL11A|BCOR|BTG2|C1QBP|CALR|CARD8|CASP3|CBFB|CDK6|CERS2|CORO1C|CTNNB1|CTSC|CYP51A1|DIP2B|DNAJB11|DOCK5|F2R|FXN|GATA1|GATA2|GP1BA|HLA-E|HMGCR|HOOK3|HSPA9|ILRUN|INPP5D|IP6K1|IRAK3|ITCH|ITGA9|ITGAV|ITGB1|KLF7|LAPTM4B|LAPTM5|LDLR|LDLRAD4|LYN|MAP2K5|MEF2C|MORC3|MTMR2|MYC|MYCN|NFKB1|NFKBIA|PCM1|PDE3B|PHB2|PSEN1|PTPN11|RBBP4|RC3H1|REST|RIPOR2|RNF216|ROCK2|RUNX1|SAMSN1|SERPINB1|SERPINE2|SH2B3|SHC1|SMAD2|SPN|SRC|SREBF2|STAT5A|STK4|SUDS3|TAOK3|TP53|TRPC6|TSC22D1|TSPAN32|TSPO|WNK1|YWHAH|ZC3H8|ZFPM1|ZFPM2|ZNF706	Ale	Megakaryocytes	GOBP
GOBP_NEGATIVE_REGULATION_OF_MUSCLE_CELL_DIFFERENTIATION	0.494203	0.733522	0.0318273	0.278536	0.971499	25	BMPR1A|HDAC4|PAK1	Ale	Megakaryocytes	GOBP
GOBP_NEGATIVE_REGULATION_OF_MYELOID_CELL_DIFFERENTIATION	0.0368786	0.23071	0.0901888	-0.426928	-1.46655	35	CDK6|CTNNB1|GATA2|HSPA9|INPP5D|LYN|MYB|MYC|NFKBIA|RUNX1|STAT5A|TAOK3|ZBTB16|ZFPM1	Ale	Megakaryocytes	GOBP
GOBP_NEGATIVE_REGULATION_OF_MYELOID_LEUKOCYTE_DIFFERENTIATION	0.0296517	0.205568	0.104085	-0.538611	-1.54872	17	CTNNB1|GATA2|INPP5D|LYN|MYC|RUNX1|TAOK3	Ale	Megakaryocytes	GOBP
GOBP_NEGATIVE_REGULATION_OF_NERVOUS_SYSTEM_DEVELOPMENT	0.461166	0.712794	0.020832	-0.264734	-1.00247	57	B2M|BCL11A|BTG2|CERS2|CTNNB1|DIP2B|DNAJB11|GATA2|HOOK3|LDLR|MYCN|PCM1|PSEN1|REST|TP53|TRPC6|TSPO|YWHAH	Ale	Megakaryocytes	GOBP
GOBP_NEGATIVE_REGULATION_OF_NEURON_APOPTOTIC_PROCESS	0.0621622	0.277042	0.0675291	-0.359696	-1.36206	57	ADNP|ANGPT1|BCL2L1|BTG2|CTNNB1|F2R|GCLM|HIPK2|JAK2|KIF14|MEF2C|NONO|OXR1|PARK7|PIK3CA|PSEN1|RAD21|RASA1|RHOA|SNCA|SNX6|SOD2|STAMBP|TMBIM4	Ale	Megakaryocytes	GOBP
GOBP_NEGATIVE_REGULATION_OF_NEURON_DIFFERENTIATION	0.418309	0.682222	0.0233694	-0.318376	-1.03227	27	B2M|CALR|DDX6|EIF4E|HMG20A|ID2|ITGB1|LSM1|MED1|MEIS1|NEPRO|PBX1|PTBP1|REST|SHOC2	Ale	Megakaryocytes	GOBP
GOBP_NEGATIVE_REGULATION_OF_NEURON_PROJECTION_DEVELOPMENT	9.40191e-05	0.00681758	0.538434	0.485703	2.04468	53	APOE|CBFA2T2|DAB1|DCC|DTNBP1|EFNB2|EPHA7|FKBP4|ITM2C|KANK1|MAP2|MYLIP|NEO1|NLGN1|NR2F1|PTPRG|PTPRS|SEMA3A|SEMA5A|SLIT2	Ale	Megakaryocytes	GOBP
GOBP_NEGATIVE_REGULATION_OF_NF_KAPPAB_TRANSCRIPTION_FACTOR_ACTIVITY	0.768905	0.887704	0.0147173	-0.274412	-0.789046	17	ARRB1|NFKBIA|PSMD10|RWDD3|USP7	Ale	Megakaryocytes	GOBP
GOBP_NEGATIVE_REGULATION_OF_NUCLEAR_DIVISION	0.107638	0.369305	0.0514297	-0.374464	-1.30932	38	APC|BUB1|BUB1B|CCNB1|CDCA8|CENPF|DYNC1LI1|GEN1|IK|KNL1|NDC80|PSMG2|RAD21|TPR|TTK|ZNF207|ZWINT	Ale	Megakaryocytes	GOBP
GOBP_NEGATIVE_REGULATION_OF_NUCLEOCYTOPLASMIC_TRANSPORT	0.510964	0.741338	0.0205176	-0.317788	-0.968535	21	ANGPT1|CHP1|EI24|MDFIC|NFKBIA|NUP153|PARK7|SP100|SUFU|SUMO1|TPR|UFM1|YWHAB	Ale	Megakaryocytes	GOBP
GOBP_NEGATIVE_REGULATION_OF_ORGANELLE_ASSEMBLY	0.966912	0.984349	0.0110294	-0.187693	-0.589922	24	GDI2|KAT2B|LIMA1|LUZP1|MPHOSPH9|MTM1|RBM14|SCFD1|TMEM39A	Ale	Megakaryocytes	GOBP
GOBP_NEGATIVE_REGULATION_OF_ORGANELLE_ORGANIZATION	0.134685	0.410461	0.0415588	-0.262488	-1.18841	177	ACAA2|APC|ARHGAP6|ARHGEF2|ARHGEF7|ATRX|BCL2L1|BUB1|BUB1B|CAPZA1|CAPZA2|CAPZB|CDCA8|CENPF|CKAP2|CLASP2|EXOSC10|F11R|FNIP1|FXN|GDI2|GEN1|GHITM|GMFG|HIGD1A|HNRNPA1|HNRNPC|HNRNPU|IK|KAT2B|KNL1|LIMA1|MPHOSPH9|MTOR|MTPN|MYADM|NAA10|NAT10|NDC80|NPM1|PARL|PFN1|PIK3CA|PRELID1|PSMD10|PSMG2|RAD21|SCFD1|SHANK3|SMARCA5|SNCA|SPTBN1|SRC|SSH1|TENT4B|TERF2|TERF2IP|TMEM39A|TMOD3|TMSB4X|TP53|TPR|WAPL|XRN1|ZNF207	Ale	Megakaryocytes	GOBP
GOBP_NEGATIVE_REGULATION_OF_OSSIFICATION	0.909062	0.954133	0.0124863	-0.236422	-0.654936	15	BCOR|CHSY1|GATA1|MEF2C|SMAD2	Ale	Megakaryocytes	GOBP
GOBP_NEGATIVE_REGULATION_OF_OSTEOBLAST_DIFFERENTIATION	0.406693	0.673252	0.0352679	0.30852	1.0253	21	GSK3B|IGFBP5|LIMD1|PTCH1|SFRP1|SMAD3|TWSG1	Ale	Megakaryocytes	GOBP
GOBP_NEGATIVE_REGULATION_OF_OXIDATIVE_STRESS_INDUCED_INTRINSIC_APOPTOTIC_SIGNALING_PATHWAY	0.563369	0.774704	0.0193853	-0.328204	-0.927181	16	CTNNB1|NFE2L2|NONO|PARK7|RACK1|SOD2	Ale	Megakaryocytes	GOBP
GOBP_NEGATIVE_REGULATION_OF_PHOSPHATIDYLINOSITOL_3_KINASE_PROTEIN_KINASE_B_SIGNAL_TRANSDUCTION	0.459728	0.711896	0.0328066	0.297755	0.989528	21	EPHA7|MAGI2	Ale	Megakaryocytes	GOBP
GOBP_NEGATIVE_REGULATION_OF_PHOSPHORUS_METABOLIC_PROCESS	0.686524	0.84847	0.0145243	-0.21989	-0.880034	76	ADAR|AIDA|ANKLE2|APC|CBFA2T3|CNKSR3|CORO1C|DNAJC3|DYNLL1|GADD45A|HNRNPU|IQGAP1|ITGB1BP1|LATS2|LYN|MTCH2|NPM1|PGK1|PRDX3|PRKDC|RTRAF|SAMSN1|SNX6|STK38|TAF7|TERF2IP|TP53|TSG101|TSPO	Ale	Megakaryocytes	GOBP
GOBP_NEGATIVE_REGULATION_OF_PHOSPHORYLATION	0.668686	0.840201	0.0151783	-0.23049	-0.883766	60	ADAR|AIDA|ANKLE2|APC|CNKSR3|CORO1C|DNAJC3|DYNLL1|GADD45A|HNRNPU|ITGB1BP1|LATS2|LYN|NPM1|PRDX3|PRKDC|RTRAF|SAMSN1|SNX6|STK38|TAF7|TERF2IP|TSG101	Ale	Megakaryocytes	GOBP
GOBP_NEGATIVE_REGULATION_OF_PLASMA_MEMBRANE_BOUNDED_CELL_PROJECTION_ASSEMBLY	0.0245314	0.184648	0.152676	0.520323	1.63569	17	ARHGAP24|KANK1|MAP4|PFN2|SLIT2|YAP1	Ale	Megakaryocytes	GOBP
GOBP_NEGATIVE_REGULATION_OF_POST_TRANSLATIONAL_PROTEIN_MODIFICATION	0.0148805	0.147007	0.141073	-0.407877	-1.52739	54	ARRB1|BEX1|BEX4|CAMLG|CRTAP|CTNNB1|GTPBP4|HMG20A|OGT|PARK7|PLAA|RPL11|RPL23|RPL5|RPS3|RPS7|TSPO|UBE2B|UBXN1|VPS28|WNK1	Ale	Megakaryocytes	GOBP
GOBP_NEGATIVE_REGULATION_OF_PROGRAMMED_CELL_DEATH	0.24747	0.543287	0.0273606	-0.224336	-1.0898	359	ACAA2|ACLY|ADAR|ADNP|AKR1B1|ANGPT1|AREL1|ARF4|ARHGEF2|BCL2L1|BID|BIRC6|BNIP3L|BTG2|CAAP1|CAMK1D|CAST|CDKN2D|CFLAR|CHST11|CITED2|COPS5|CSNK2A1|CSNK2A2|CTNNB1|DDX3X|DPP8|EIF2AK2|ENO1|F2R|FCER1G|FHL2|FXN|GATA1|GATA2|GCLM|GHITM|GNAI2|HIGD1A|HIPK2|HMGB2|HSPA9|ITCH|ITGAV|ITGB1|JAK2|KIF14|LAMTOR5|LAPTM5|MAP2K1|MAP2K5|MDM4|MEF2C|MIEN1|MTOR|MYC|NFE2L2|NFKB1|NONO|OXR1|PARK7|PARL|PHB2|PIK3CA|PIM1|PRDX3|PRELID1|PRKAA1|PRKCQ|PSEN1|PSMD10|PSMG2|RACK1|RAD21|RASA1|RB1CC1|RHOA|RICTOR|RIPK1|RPL10|RPS3A|SC5D|SHC1|SNCA|SNX6|SOD2|SRC|STAMBP|STAT5A|STIL|TAX1BP1|TMBIM4|TMF1|TNFAIP8|TOPORS|TP53|TPT1|TSC22D1|UBE2B|UFM1|YME1L1|ZNF385A	Ale	Megakaryocytes	GOBP
GOBP_NEGATIVE_REGULATION_OF_PROTEASOMAL_PROTEIN_CATABOLIC_PROCESS	0.00822	0.100728	0.194887	-0.488617	-1.64627	32	CAMLG|CSNK2A1|CSNK2A2|CSNK2B|EIF3H|FHIT|GABARAPL2|MTM1|OGT|PARK7|PHF20L1|RPL11|RYBP|SMARCC1|SVIP|UBXN1|USP14|USP7|WAC	Ale	Megakaryocytes	GOBP
GOBP_NEGATIVE_REGULATION_OF_PROTEASOMAL_UBIQUITIN_DEPENDENT_PROTEIN_CATABOLIC_PROCESS	0.00824176	0.100728	0.19671	-0.522789	-1.65915	25	CAMLG|CSNK2A1|CSNK2A2|CSNK2B|EIF3H|FHIT|MTM1|OGT|PARK7|PHF20L1|RPL11|RYBP|SMARCC1|UBXN1|USP7	Ale	Megakaryocytes	GOBP
GOBP_NEGATIVE_REGULATION_OF_PROTEIN_BINDING	0.899036	0.953316	0.0211792	0.208157	0.691769	21	GOLGA2|PTPRF	Ale	Megakaryocytes	GOBP
GOBP_NEGATIVE_REGULATION_OF_PROTEIN_CATABOLIC_PROCESS	0.00208763	0.0463448	0.431708	-0.442711	-1.69748	60	CAMLG|CSNK2A1|CSNK2A2|CSNK2B|CYP51A1|EIF3H|GABARAPL2|HMGCR|IRAK3|LAPTM4B|MDM4|MYCBP2|OGT|PARK7|PHF20L1|RPL11|RYBP|SERPINE2|SNCA|TIMP3|UBXN1|USP14|USP7|USP8	Ale	Megakaryocytes	GOBP
GOBP_NEGATIVE_REGULATION_OF_PROTEIN_CONTAINING_COMPLEX_ASSEMBLY	0.37411	0.651638	0.0238524	-0.271503	-1.05316	64	AIDA|ARHGEF7|BCL11A|CAPZA1|CAPZA2|CAPZB|CARD8|CARMIL1|CDC42|CRBN|CSNK1A1|DDX3X|DYRK1A|HSPA5|HSPA8|KIF14|LAMP2|LMO4|MAPRE1|MTPN|MYADM|OGT|PARK7|PFN1|RAF1|RIOK3|SNCA|SPTBN1|SRC|SSH1|TMOD3|TMSB4X|VPS35	Ale	Megakaryocytes	GOBP
GOBP_NEGATIVE_REGULATION_OF_PROTEIN_CONTAINING_COMPLEX_DISASSEMBLY	0.711121	0.860488	0.0148772	-0.240481	-0.850821	40	APC|ARHGEF2|CAPZA1|CAPZA2|CAPZB|CKAP2|CLASP2|CLEC16A|IRAK3|LIMA1|MTPN|PIK3CA|SPTBN1|TMEM39A|TMOD3	Ale	Megakaryocytes	GOBP
GOBP_NEGATIVE_REGULATION_OF_PROTEIN_LOCALIZATION	0.0564	0.263756	0.0686891	-0.314032	-1.32314	103	ANGPT1|ARF6|BARD1|BCL2L1|BTF3|CHP1|CLTC|CYP51A1|DAB2|DPH3|EI24|ENY2|F2R|FOXO1|GDI2|GNAI1|GOPC|GRIPAP1|HDAC3|HMGCR|ILRUN|INSIG1|ITGB1BP1|KLF7|LATS1|LATS2|LEPROT|LMAN1|LYPLA1|MARK3|MDFIC|MTOR|NACA|NFKBIA|NSFL1C|OTUD7B|PARK7|PDE8B|PICALM|PPP2R5A|PSMD9|PTPN11|RAB11FIP3|REST|RIPOR2|RNF4|ROCK2|SERGEF|SIN3A|SNX3|SP100|SUFU|SUMO1|SVIP|SYTL4|TAX1BP3|TMEM59|UBE2J1|UFM1|VPS35|WNK1|WWP2|YOD1|YWHAB|YWHAZ	Ale	Megakaryocytes	GOBP
GOBP_NEGATIVE_REGULATION_OF_PROTEIN_LOCALIZATION_TO_CELL_PERIPHERY	0.0982512	0.352232	0.0562362	-0.497366	-1.3778	15	BCL2L1|PICALM|PPP2R5A|TMEM59|WNK1	Ale	Megakaryocytes	GOBP
GOBP_NEGATIVE_REGULATION_OF_PROTEIN_LOCALIZATION_TO_MEMBRANE	0.018042	0.157851	0.134051	-0.563922	-1.6215	17	BCL2L1|GRIPAP1|ITGB1BP1|PICALM|PPP2R5A|TMEM59|WNK1	Ale	Megakaryocytes	GOBP
GOBP_NEGATIVE_REGULATION_OF_PROTEIN_LOCALIZATION_TO_NUCLEUS	0.648046	0.828312	0.0167966	-0.277834	-0.881751	25	ANGPT1|CHP1|EI24|ILRUN|LATS2|MDFIC|MTOR|NFKBIA|SIN3A|SUFU|SUMO1|UFM1|YWHAB|YWHAZ	Ale	Megakaryocytes	GOBP
GOBP_NEGATIVE_REGULATION_OF_PROTEIN_METABOLIC_PROCESS	0.00716972	0.0923881	0.184916	-0.290662	-1.37979	273	ADAR|AGO1|AGO2|AIDA|APC|ARRB1|AXIN1|BEX1|BEX4|BTG2|CALR|CAMLG|CELF1|CIRBP|CNKSR3|CORO1C|CRTAP|CSNK2A1|CSNK2A2|CSNK2B|CTNNB1|CTSZ|CYFIP1|CYP51A1|DDX3X|DHX36|DNAJC1|EIF2AK2|EIF2S1|EIF3E|EIF3H|EIF4A3|EIF4E|EIF4EBP1|EIF4G1|GABARAPL2|GADD45A|GTPBP4|HIPK2|HMG20A|HMGCR|IRAK3|ITGAV|ITGB1BP1|LAPTM4B|LATS2|LDLR|LYN|MDM4|MYCBP2|NCL|NPM1|OGT|PAIP2|PARK7|PHF20L1|PLAA|PRKAA1|PRKCA|PSEN1|RACK1|RBM4|RPL11|RPL23|RPL5|RPS3|RPS7|RTRAF|RYBP|SAMSN1|SERPINB1|SERPINE2|SNCA|SNX6|STK38|SUFU|TAF7|TERF2IP|TIMP3|TP53|TPR|TSG101|TSPO|UBE2B|UBXN1|USP14|USP7|USP8|VPS28|WNK1|XRN1|YBX1	Ale	Megakaryocytes	GOBP
GOBP_NEGATIVE_REGULATION_OF_PROTEIN_MODIFICATION_PROCESS	0.0802862	0.317013	0.056827	-0.303425	-1.28785	108	ADAR|AIDA|APC|ARRB1|BEX1|BEX4|CAMLG|CNKSR3|CORO1C|CRTAP|CTNNB1|GADD45A|GTPBP4|HMG20A|ITGB1BP1|LATS2|LYN|NPM1|OGT|PARK7|PLAA|PRKAA1|RPL11|RPL23|RPL5|RPS3|RPS7|RTRAF|SAMSN1|SNX6|STK38|TAF7|TERF2IP|TSG101|TSPO|UBE2B|UBXN1|VPS28|WNK1	Ale	Megakaryocytes	GOBP
GOBP_NEGATIVE_REGULATION_OF_PROTEIN_POLYMERIZATION	0.502382	0.738468	0.0320314	0.261238	0.967256	31	ADD1|EPS8|FKBP4|KANK1|MAP2|PFN2|SLIT2|SSH2|STMN1|SVIL|TBCD	Ale	Megakaryocytes	GOBP
GOBP_NEGATIVE_REGULATION_OF_PROTEIN_SECRETION	0.170496	0.465036	0.040777	-0.398158	-1.25142	24	CYP51A1|DPH3|F2R|HMGCR|KLF7|PTPN11|REST|SYTL4	Ale	Megakaryocytes	GOBP
GOBP_NEGATIVE_REGULATION_OF_PROTEIN_SERINE_THREONINE_KINASE_ACTIVITY	0.30461	0.591993	0.0296389	-0.407426	-1.12865	15	APC|LYN|STK38	Ale	Megakaryocytes	GOBP
GOBP_NEGATIVE_REGULATION_OF_PROTEIN_UBIQUITINATION	0.085607	0.328437	0.0574868	-0.361985	-1.33175	49	ARRB1|BEX1|BEX4|CAMLG|GTPBP4|OGT|PARK7|PLAA|RPL11|RPL23|RPL5|RPS3|RPS7|TSPO|UBXN1|VPS28|WNK1	Ale	Megakaryocytes	GOBP
GOBP_NEGATIVE_REGULATION_OF_PROTEOLYSIS	0.000323055	0.0170214	0.498493	-0.474403	-1.80514	58	CAMLG|CSNK2A1|CSNK2A2|CSNK2B|CTSZ|EIF3H|GABARAPL2|HIPK2|OGT|PARK7|PHF20L1|PSEN1|RPL11|RPL23|RPL5|RPS7|RYBP|SERPINB1|SERPINE2|SUFU|TIMP3|TP53|UBXN1|USP14|USP7	Ale	Megakaryocytes	GOBP
GOBP_NEGATIVE_REGULATION_OF_PROTEOLYSIS_INVOLVED_IN_PROTEIN_CATABOLIC_PROCESS	0.000201949	0.0114005	0.518848	-0.545107	-1.91732	39	CAMLG|CSNK2A1|CSNK2A2|CSNK2B|EIF3H|GABARAPL2|HIPK2|OGT|PARK7|PHF20L1|PSEN1|RPL11|RPL23|RPL5|RPS7|RYBP|SUFU|UBXN1|USP14|USP7	Ale	Megakaryocytes	GOBP
GOBP_NEGATIVE_REGULATION_OF_REPRODUCTIVE_PROCESS	0.493883	0.733522	0.0212824	-0.330153	-0.976583	19	ARHGDIB|BCL2L1|CALR|MYH9|TPST2|UBE2B|ZFPM2	Ale	Megakaryocytes	GOBP
GOBP_NEGATIVE_REGULATION_OF_RESPONSE_TO_BIOTIC_STIMULUS	0.0184751	0.15976	0.12797	-0.430787	-1.53736	42	ADAR|ATG12|BANF1|C1QBP|CARD8|CRK|GRB2|HLA-E|ILRUN|INPP5D|IRAK3|ITCH|NECTIN2|NT5C2|PCBP2|PIM1|USP15|YTHDF2|YWHAZ	Ale	Megakaryocytes	GOBP
GOBP_NEGATIVE_REGULATION_OF_RESPONSE_TO_CYTOKINE_STIMULUS	0.374509	0.651638	0.0383546	0.281163	1.04953	32	ANXA4|APOA1|GIGYF2|GPS2|GSTP1|ISG15|PTPN2|PXDN|ROBO1|SLIT2|SLIT3|TANK|XIAP	Ale	Megakaryocytes	GOBP
GOBP_NEGATIVE_REGULATION_OF_RESPONSE_TO_ENDOPLASMIC_RETICULUM_STRESS	0.815095	0.909839	0.0133763	-0.23481	-0.761322	27	BCL2L1|HSPA5|LPCAT3|PARK7|PPP1R15A|RACK1|SVIP|TMBIM6|UBXN1|USP14|XBP1	Ale	Megakaryocytes	GOBP
GOBP_NEGATIVE_REGULATION_OF_RESPONSE_TO_EXTERNAL_STIMULUS	0.26772	0.560745	0.055804	0.220315	1.08095	118	APOE|CASK|CD9|CNTNAP2|CTNNA2|GRID2|GSTP1|MDK|NDFIP1|NEO1|OTULIN|PRDX2|PTPRS|ROBO1|RORA|SEMA5A|SLIT2	Ale	Megakaryocytes	GOBP
GOBP_NEGATIVE_REGULATION_OF_RESPONSE_TO_WOUNDING	0.156416	0.443086	0.0610748	0.340189	1.24621	30	APOE|CASK|CD9|MDK|NEO1|PTPRS	Ale	Megakaryocytes	GOBP
GOBP_NEGATIVE_REGULATION_OF_RNA_CATABOLIC_PROCESS	0.665235	0.838975	0.0154829	-0.23648	-0.883715	53	ANGEL2|CIRBP|DHX36|HNRNPC|HNRNPU|MAPKAPK2|NSUN2|PABPC1|PARN|RNH1|TENT2|TENT4B|UPF3A	Ale	Megakaryocytes	GOBP
GOBP_NEGATIVE_REGULATION_OF_RNA_SPLICING	0.116007	0.382363	0.0505748	-0.431599	-1.32944	22	ACIN1|C1QBP|DYRK1A|HNRNPK|NPM1|PTBP1|PTBP3|RBM10|RNPS1|RPS13|SAP18|SRSF10|SRSF4|SRSF7|TMBIM6	Ale	Megakaryocytes	GOBP
GOBP_NEGATIVE_REGULATION_OF_SECRETION	0.213947	0.507269	0.0344717	-0.317047	-1.17614	51	BCR|BRAF|CD84|CYP51A1|DPH3|EGF|ENY2|F2R|FOXO1|GABBR1|GNAI2|HMGCR|KLF7|NCKAP1L|PDE8B|PSMD9|PTPN11|RAB11FIP3|RAB7A|RAP1B|REST|SERGEF|SNCA|SYTL4|TSPO|VAMP8|VPS4B|WDR41|WNK1	Ale	Megakaryocytes	GOBP
GOBP_NEGATIVE_REGULATION_OF_SIGNAL_TRANSDUCTION_BY_P53_CLASS_MEDIATOR	0.217282	0.509571	0.0359438	-0.414388	-1.21077	18	ATAD5|CD44|CSNK2A1|DYRK1A|PSMD10|PTTG1IP|TAF3|ZNF385A	Ale	Megakaryocytes	GOBP
GOBP_NEGATIVE_REGULATION_OF_SIGNAL_TRANSDUCTION_IN_ABSENCE_OF_LIGAND	0.717806	0.860895	0.0159033	-0.295329	-0.81812	15	BCL2L1|GATA1|MAP2K5|RIPK1	Ale	Megakaryocytes	GOBP
GOBP_NEGATIVE_REGULATION_OF_SMALL_GTPASE_MEDIATED_SIGNAL_TRANSDUCTION	0.308136	0.594725	0.0417329	0.324008	1.10251	23	ARHGAP12|ARHGAP17|ARHGAP24|KANK1|NF1|SCAI|SLIT2|STMN1	Ale	Megakaryocytes	GOBP
GOBP_NEGATIVE_REGULATION_OF_SMALL_MOLECULE_METABOLIC_PROCESS	0.441996	0.699542	0.035125	0.268133	1.00534	33	APOE|APPL2|BRCA1|C7orf50|HDAC4|PIBF1|SIRT1|TCF7L2	Ale	Megakaryocytes	GOBP
GOBP_NEGATIVE_REGULATION_OF_SMOOTHENED_SIGNALING_PATHWAY	0.789825	0.896919	0.0145214	-0.276634	-0.766332	15	RACK1|SERPINE2|SUFU	Ale	Megakaryocytes	GOBP
GOBP_NEGATIVE_REGULATION_OF_SMOOTH_MUSCLE_CELL_MIGRATION	0.0168753	0.153697	0.183397	0.541694	1.67466	16	BMPR1A|GNA12|GSTP1|IGFBP3|IGFBP5|NF1|PRKG1|SLIT2|TPM1	Ale	Megakaryocytes	GOBP
GOBP_NEGATIVE_REGULATION_OF_SMOOTH_MUSCLE_CELL_PROLIFERATION	0.110805	0.374243	0.0705397	0.435354	1.36858	17	APOE|GNA12|GSTP1|IGFBP3|IGFBP5|PRKG1|TPM1	Ale	Megakaryocytes	GOBP
GOBP_NEGATIVE_REGULATION_OF_STEM_CELL_DIFFERENTIATION	0.238148	0.532185	0.0342559	-0.42419	-1.19834	16	CDK12|HNRNPU|HSPA9|NFE2L2|REST|TMSB4X|YTHDF2|ZFP36L2	Ale	Megakaryocytes	GOBP
GOBP_NEGATIVE_REGULATION_OF_SUPRAMOLECULAR_FIBER_ORGANIZATION	0.248645	0.544127	0.0530973	0.242966	1.10593	77	ADD1|APOE|ARHGAP28|CAMSAP2|CLU|CTNNA2|DIAPH3|FKBP4|KANK1|MAP1B|MAP2|MID1|NAV3|PFN2|SLIT2|TBCD|TJP1	Ale	Megakaryocytes	GOBP
GOBP_NEGATIVE_REGULATION_OF_TELOMERE_MAINTENANCE	0.179774	0.47495	0.0395475	-0.399793	-1.24476	23	EXOSC10|HNRNPA1|HNRNPC|HNRNPU|NAT10|SRC|TENT4B|TERF2|TERF2IP|TP53|XRN1	Ale	Megakaryocytes	GOBP
GOBP_NEGATIVE_REGULATION_OF_TELOMERE_MAINTENANCE_VIA_TELOMERE_LENGTHENING	0.0358723	0.226205	0.0947688	-0.541823	-1.53065	16	EXOSC10|HNRNPA1|HNRNPC|HNRNPU|NAT10|TENT4B|TP53|XRN1	Ale	Megakaryocytes	GOBP
GOBP_NEGATIVE_REGULATION_OF_TORC1_SIGNALING	0.0215993	0.174801	0.120855	-0.49486	-1.55535	24	DEPDC5|NPRL3|OTUD7B|PELI1|PRKAA1|PRKACB|RNF167|SAR1A|SAR1B|SEH1L|SESN1|TBK1|UBE2N|UBE2W|UBE3A|USP7|WDR59|YWHAG|YWHAZ	Ale	Megakaryocytes	GOBP
GOBP_NEGATIVE_REGULATION_OF_TOR_SIGNALING	0.129075	0.399526	0.0466041	-0.375523	-1.28997	35	DEPDC5|FNIP1|HIF1A|MTM1|NLK|NPRL3|OTUD7B|PELI1|PRKAA1|PRKACB|RNF167|SAR1A|SAR1B|SEH1L|SESN1|TBK1|UBE2N|UBE2W|UBE3A|UBR1|USP7|WDR59|YWHAG|YWHAZ	Ale	Megakaryocytes	GOBP
GOBP_NEGATIVE_REGULATION_OF_TRANSCRIPTION_BY_RNA_POLYMERASE_II	0.119413	0.383962	0.0421316	-0.239263	-1.16232	359	ARID4A|ARID5B|BCL11A|BCOR|BTG2|BTRC|C1QBP|CALR|CBFB|CDK6|CITED2|CNOT2|COPS2|CREBBP|CTNNB1|CXXC5|DCAF1|DNMT3A|DNMT3B|EGR1|ENO1|EPC1|ETV6|FHL2|FNIP1|FNIP2|FOXK1|GADD45A|GATA1|GATA2|GATAD2A|HEXIM1|HIPK2|HMG20A|HMGB2|HNRNPU|IGBP1|KDM5A|KLF7|LCOR|LMO4|LRRFIP1|MAFG|MAP2K5|MAX|MDM4|MEF2C|MIER1|MORC3|MYB|MYC|NEDD4|NFATC2|NFKB1|NFKBIA|NFX1|NRIP1|NSD1|OGT|ORC2|PPID|PRDM2|PSEN1|PSMD10|RALY|RBBP4|REST|RIF1|RLIM|RPL10|RPL23|RPS14|RUNX1|RYBP|SMARCA2|SNCA|SPEN|SRC|SREBF2|STRN3|SUDS3|SUFU|SUPT4H1|SUPT5H|SUZ12|TADA3|TAF3|TAF7|TAL1|TCF3|TGIF2|TP53|TPR|TRIM33|TSG101|TXNIP|VPS72|ZBTB16|ZBTB20|ZC3H8|ZEB2|ZFPM1|ZFPM2|ZMYM5|ZNF131|ZNF451|ZNF93	Ale	Megakaryocytes	GOBP
GOBP_NEGATIVE_REGULATION_OF_TRANSFERASE_ACTIVITY	0.0501808	0.254343	0.0761492	-0.388947	-1.41514	46	ADAR|AIDA|APC|BANF1|CORO1C|EIF4A2|GADD45A|HNRNPU|ITGB1BP1|LATS2|LYN|NPM1|PRDX3|RPL11|RPL23|RPL5|RPS7|RTRAF|SNX6|STK38|TAF7|TSG101	Ale	Megakaryocytes	GOBP
GOBP_NEGATIVE_REGULATION_OF_TRANSFORMING_GROWTH_FACTOR_BETA_RECEPTOR_SIGNALING_PATHWAY	0.704863	0.857331	0.0148951	-0.23807	-0.855794	43	ADAM17|ARID4A|ARID4B|BAMBI|CHST11|HDAC2|HSPA5|LDLRAD4|LEMD3|LTBP1|OGT|RBBP4|RBBP7|SIN3A|SKI|SKIL|SMURF1|SNX6|SUDS3|TP53|USP15|XBP1|ZNF451	Ale	Megakaryocytes	GOBP
GOBP_NEGATIVE_REGULATION_OF_TRANSLATION	0.409665	0.676404	0.0221246	-0.253504	-1.0291	82	AGO1|AGO2|AGO4|BTG2|CALR|CELF1|CIRBP|CNOT10|CSNK2A1|CYFIP1|DDX3X|DHX36|DNAJC3|EIF2AK2|EIF2S1|EIF3E|EIF4A3|EIF4E|EIF4EBP1|EIF4G1|NCL|PAIP2|PRKCA|RACK1|RBM4|RPS3|SERBP1|TPR|XRN1|YBX1	Ale	Megakaryocytes	GOBP
GOBP_NEGATIVE_REGULATION_OF_TRANSLATIONAL_INITIATION	0.262054	0.555772	0.0321807	-0.399763	-1.16804	18	AGO2|ATF4|EIF2S1|EIF3E|EIF4E2|EIF4EBP1|PAIP2|RBM4|RPL13A|TPR	Ale	Megakaryocytes	GOBP
GOBP_NEGATIVE_REGULATION_OF_TRANSMEMBRANE_RECEPTOR_PROTEIN_SERINE_THREONINE_KINASE_SIGNALING_PATHWAY	0.314603	0.599503	0.0449347	0.250423	1.07145	57	FBN2|IGSF1|MAGI2|PEG10|SFRP1|SIRT1|SPRED1|TET1|TGFBR3|TWSG1	Ale	Megakaryocytes	GOBP
GOBP_NEGATIVE_REGULATION_OF_TRANSMEMBRANE_TRANSPORT	0.916065	0.958936	0.0109608	-0.193624	-0.707163	47	ARL6IP5|CALM2|CALM3|CRBN|CTNND1|FABP5|GOPC|GRB10|NEDD4|OAZ1|PPIF|PPP3CB|PPP3CC|PPP3R1|PRKCB|SUMO1|THBS1|TMBIM6|UBQLN1|UBR3|WWP2	Ale	Megakaryocytes	GOBP
GOBP_NEGATIVE_REGULATION_OF_TRANSPORT	0.125568	0.393077	0.043438	-0.267622	-1.2019	165	ANGPT1|ANKRD27|ARF6|ARL6IP5|ATF4|ATG3|B2M|BARD1|BCR|BRAF|CALM2|CALM3|CD47|CD84|CHP1|CNN2|CRBN|CYP51A1|DPH3|EGF|EI24|ENY2|F2R|FOXO1|GABBR1|GABRE|GNAI1|GNAI2|GOPC|GRB10|HDAC3|HMGCR|INSIG1|ITGAV|KLF7|LYPLA1|MDFIC|MTMR2|NCKAP1L|NEDD4|NFKBIA|NUP153|OAZ1|PARK7|PDE8B|PICALM|PPIF|PPP3CB|PPP3CC|PPP3R1|PRKCB|PSMD9|PTPN11|RAB11FIP3|RAB7A|RACK1|RAP1B|REST|RIN3|SERGEF|SERPINE2|SNCA|SNX3|SP100|SREBF2|SUFU|SUMO1|SVIP|SYTL4|THBS1|TMBIM6|TPR|TSPO|UBE2J1|UBQLN1|UBR3|UFM1|VAMP8|VPS35|VPS4B|WDR41|WNK1|YOD1|YWHAB	Ale	Megakaryocytes	GOBP
GOBP_NEGATIVE_REGULATION_OF_TYPE_I_INTERFERON_PRODUCTION	0.37155	0.649185	0.0258968	-0.361115	-1.06817	19	ATG12|BANF1|ILRUN|MORC3|PTPN11|RNF216	Ale	Megakaryocytes	GOBP
GOBP_NEGATIVE_REGULATION_OF_T_CELL_PROLIFERATION	0.297959	0.585124	0.0298123	-0.377727	-1.13176	20	CASP3|HLA-E|ITCH|LAPTM5|PTPN11|RC3H1|RIPOR2|SPN|TSPAN32	Ale	Megakaryocytes	GOBP
GOBP_NEGATIVE_REGULATION_OF_UBIQUITIN_DEPENDENT_PROTEIN_CATABOLIC_PROCESS	0.000311422	0.0167814	0.498493	-0.571573	-1.94126	33	CAMLG|CSNK2A1|CSNK2A2|CSNK2B|EIF3H|HIPK2|OGT|PARK7|PHF20L1|PSEN1|RPL11|RPL23|RPL5|RPS7|RYBP|SUFU|UBXN1|USP14|USP7	Ale	Megakaryocytes	GOBP
GOBP_NEGATIVE_REGULATION_OF_VASCULATURE_DEVELOPMENT	0.044335	0.243458	0.119566	0.379954	1.43125	34	EPN2|NF1|PTPRM|QKI|SEMA6A|SPRED1|STARD13	Ale	Megakaryocytes	GOBP
GOBP_NEGATIVE_REGULATION_OF_VIRAL_GENOME_REPLICATION	0.785556	0.895459	0.0145127	-0.27217	-0.768883	16	BANF1|EIF2AK2|IFITM2|SRPK1|SRPK2|TRIM28|ZC3HAV1	Ale	Megakaryocytes	GOBP
GOBP_NEGATIVE_REGULATION_OF_VIRAL_PROCESS	0.51455	0.744355	0.0201254	-0.299746	-0.971864	27	BANF1|CSNK2B|EIF2AK2|HEXIM1|IFITM2|SP100|SRPK1|SRPK2|TRIM28|TRIM8|ZC3HAV1	Ale	Megakaryocytes	GOBP
GOBP_NEGATIVE_REGULATION_OF_WNT_SIGNALING_PATHWAY	0.000732611	0.0249178	0.477271	0.399114	1.78714	71	APOE|APP|CDH2|FRZB|GLI3|GSK3B|HMGA2|IFT80|IGFBP2|LIMD1|MCC|MDK|MLLT3|NXN|SFRP1|TCF7L2|TLE1|TLE4|TPBG|VGLL4|WWTR1|ZNRF3	Ale	Megakaryocytes	GOBP
GOBP_NEGATIVE_REGULATION_OF_WOUND_HEALING	0.830689	0.916929	0.0133387	-0.241619	-0.744252	22	CRK|GP1BA|SERPINE2	Ale	Megakaryocytes	GOBP
GOBP_NEPHRON_DEVELOPMENT	0.0483124	0.252444	0.11873	0.325927	1.36757	52	BASP1|CD24|ERBB4|EXT1|GLI3|GPC3|GREB1L|MAGI2|NOTCH2|PODXL|PTCH1|SEC61A1|WWTR1|YAP1	Ale	Megakaryocytes	GOBP
GOBP_NEPHRON_EPITHELIUM_DEVELOPMENT	0.0248447	0.185826	0.161159	0.389553	1.50423	37	BASP1|CD24|EXT1|GLI3|GPC3|GREB1L|MAGI2|NOTCH2|PODXL|PTCH1|WWTR1|YAP1	Ale	Megakaryocytes	GOBP
GOBP_NERVE_DEVELOPMENT	0.168782	0.46425	0.0579035	0.366181	1.24601	23	EXT1|GLI3|LARGE1|NAV2	Ale	Megakaryocytes	GOBP
GOBP_NERVOUS_SYSTEM_PROCESS	0.0693009	0.292975	0.134647	0.217264	1.17942	240	ADGRV1|ANK3|APOE|APP|BBS9|CDC14A|CNTNAP2|CTNNA2|DEAF1|DGCR2|DIAPH3|DTNBP1|FGFR1|GRID2|GRIK2|GSK3B|HMCN1|IGDCC3|JAM3|KCND2|LARGE1|MDK|NAV2|NF1|NLGN1|NLGN4X|NRXN3|PARD3|PBX3|PGAP1|POU6F2|PRKD1|PTN|PTPRZ1|QKI|RIMS2|ROR1|SCARB2|SHANK2|SPAG16|TAFA2|TBL1X|TENM4|TPBG|TUSC3|WASF3	Ale	Megakaryocytes	GOBP
GOBP_NEURAL_CREST_CELL_DIFFERENTIATION	0.0318335	0.21413	0.141073	0.396963	1.48837	33	BMPR1A|CDH2|ERBB4|EXT1|FRZB|LRP6|SEMA3A|SEMA5A|SEMA6A|SFRP1	Ale	Megakaryocytes	GOBP
GOBP_NEURAL_NUCLEUS_DEVELOPMENT	0.440785	0.699065	0.0224785	-0.305777	-1.0168	30	ACTB|ATP5PF|CALM2|CALM3|CDC42|DYNLL1|GLUD1|GNB4|HSPA5|LDHA|RHOA|SEC24B|SUDS3|YWHAH|ZNF430	Ale	Megakaryocytes	GOBP
GOBP_NEURAL_PRECURSOR_CELL_PROLIFERATION	0.207287	0.502533	0.0578509	0.253823	1.13944	72	APPL2|CDH2|FGFR1|FZD3|GLI3|HMGA2|KDM2B|MDK|NF1|NFIA|PTN|PTPRZ1|RORA|SBNO1|SOX5|TRIM71	Ale	Megakaryocytes	GOBP
GOBP_NEURAL_RETINA_DEVELOPMENT	0.0625	0.278025	0.0947688	0.442539	1.46237	20	GPM6A|LARGE1|PTPRM|SDK1|SDK2|USP45	Ale	Megakaryocytes	GOBP
GOBP_NEURAL_TUBE_DEVELOPMENT	0.742363	0.876565	0.0135277	-0.217044	-0.844668	65	CASP3|CITED2|LMO4|NUP133|NUP50|PFN1|PRKACB|PSEN1|PTK7|RNF220|RPS7|SEC24B|SKI|SPINT2|STIL|STK4|SUFU|VASP|WDPCP|ZEB2	Ale	Megakaryocytes	GOBP
GOBP_NEURAL_TUBE_FORMATION	0.239382	0.533936	0.0323784	-0.316764	-1.1569	47	CASP3|CITED2|LMO4|NUP50|RPS7|SEC24B|STK4|SUFU|VASP|ZEB2	Ale	Megakaryocytes	GOBP
GOBP_NEUROBLAST_PROLIFERATION	0.418983	0.682222	0.0355141	0.277954	1.01822	30	FGFR1|FZD3|GLI3|NF1|PTN|SOX5	Ale	Megakaryocytes	GOBP
GOBP_NEUROEPITHELIAL_CELL_DIFFERENTIATION	0.280893	0.572162	0.0425404	0.367006	1.13461	16	BCCIP|CDH2|IFT80|MAP1B|SOX11	Ale	Megakaryocytes	GOBP
GOBP_NEUROINFLAMMATORY_RESPONSE	0.314914	0.599503	0.0288046	-0.372321	-1.11556	20	CTSC|LDLR|LYN|SNCA|VPS13A|ZEB2	Ale	Megakaryocytes	GOBP
GOBP_NEUROMUSCULAR_JUNCTION_DEVELOPMENT	0.616432	0.808385	0.0175652	-0.288352	-0.897784	23	CRK|DCTN1|F2R|GPHN|MYCBP2|RER1|SPG11	Ale	Megakaryocytes	GOBP
GOBP_NEUROMUSCULAR_PROCESS	0.780456	0.893343	0.013213	-0.218961	-0.812272	51	COMT|DCTN1|HERC1|HIPK2|ITPR1|MTOR|MYCBP2|REST|SHANK3|VPS13A|ZMPSTE24	Ale	Megakaryocytes	GOBP
GOBP_NEUROMUSCULAR_PROCESS_CONTROLLING_BALANCE	0.388432	0.661734	0.0252749	-0.375375	-1.06044	16	BCR|EI24|ELP6|HERC1|PAFAH1B1|PDE8B|REST|SHANK3|VPS13A	Ale	Megakaryocytes	GOBP
GOBP_NEURONAL_STEM_CELL_POPULATION_MAINTENANCE	0.119078	0.383847	0.0507207	-0.482755	-1.33733	15	FANCD2|FUT10|HOOK3|MCPH1|PCM1|REST|SRRT|YME1L1	Ale	Megakaryocytes	GOBP
GOBP_NEURON_APOPTOTIC_PROCESS	0.199388	0.493991	0.0343634	-0.27541	-1.16348	105	ADNP|ANGPT1|BCL2L1|BID|BTG2|CASP3|CFLAR|CTNNB1|EGR1|ELP6|F2R|GCLM|HIPK2|JAK2|KIF14|MAP3K5|MEF2C|MYB|NONO|NR3C1|OXR1|PARK7|PIK3CA|PSEN1|RAD21|RASA1|RHOA|RIPK1|SNCA|SNX6|SOD2|SPG11|STAMBP|TMBIM4|TP53	Ale	Megakaryocytes	GOBP
GOBP_NEURON_CELLULAR_HOMEOSTASIS	0.717984	0.860895	0.0153621	-0.263722	-0.828884	24	ATP6V1F|ATP6V1G1|DCTN1|P2RX1|PRKAA1|PSEN1	Ale	Megakaryocytes	GOBP
GOBP_NEURON_DEVELOPMENT	5.7496e-10	6.81615e-07	0.801216	0.317587	1.82395	431	ABI2|ADGRV1|ALCAM|ANK3|APBB2|APLP2|APOE|APP|AUTS2|B4GALT5|BMPR1A|BTBD3|C12orf57|CAMSAP1|CAMSAP2|CBFA2T2|CDKN1C|CHN1|CNTN4|CNTNAP2|CPEB3|CRABP2|CTNNA2|CTNND2|DAB1|DCC|DIP2A|DMD|DTNBP1|EFNA5|EFNB2|ENAH|EPHA6|EPHA7|EXT1|FBXW8|FGFR1|FKBP4|FLRT2|FYN|FZD3|GLI3|GNGT1|GPM6A|GPM6B|GRID2|GRIP1|GSK3B|HECW2|ITGA6|ITM2C|ITSN1|JUN|KALRN|KANK1|LRRC4C|MAGI2|MAP1B|MAP2|MAP2K2|MAP3K13|MAP4|MAPK6|MARK2|MDK|MEF2A|MTCH1|MYLIP|NCAM1|NEDD4L|NEO1|NLGN1|NOTCH2|NR2F1|NRXN3|NTM|PAK1|PALLD|PARD3|PBX3|PHACTR1|PPP1R9A|PRKCI|PRKD1|PRKG1|PTCH1|PTK2|PTN|PTPRD|PTPRF|PTPRG|PTPRK|PTPRM|PTPRS|PTPRZ1|RAPH1|RERE|RIMS2|ROBO1|RYK|SCARB2|SDK1|SEMA3A|SEMA5A|SEMA6A|SFRP1|SIPA1L1|SLIT2|SLIT3|STMN1|SYT1|TANC2|TBCD|TENM2|TENM3|TENM4|TIAM1|TIAM2|TMEM106B|TMEM108|TMEM30A|TPBG|TUBA1A|TUBB2B|TUBB3|UCHL1|UNC5C|UNC5D|UNK|UST|VIM|WEE1|ZC4H2	Ale	Megakaryocytes	GOBP
GOBP_NEURON_FATE_COMMITMENT	0.151987	0.437691	0.0443867	-0.46692	-1.29346	15	CDC42|CTNNB1|GATA2|LMO4|SUFU	Ale	Megakaryocytes	GOBP
GOBP_NEURON_MATURATION	0.0802095	0.317013	0.0834065	0.459159	1.44341	17	APP|B4GALT5|CNTNAP2|MAP3K13|MTCH1	Ale	Megakaryocytes	GOBP
GOBP_NEURON_MIGRATION	5.55302e-05	0.00454007	0.557332	0.416167	1.91176	81	ABI2|ADGRL3|APBB2|AUTS2|CEP85L|CTNNA2|DAB1|DCC|ERBB4|FGFR1|FLRT2|FZD3|GPM6A|LARGE1|MAP1B|MDK|NEO1|NRG3|PHACTR1|SEMA3A|SEMA6A|TUBB2B|UNC5C|UNC5D|UNK	Ale	Megakaryocytes	GOBP
GOBP_NEURON_PROJECTION_ARBORIZATION	0.0105065	0.116406	0.232057	0.580687	1.76207	15	BCL7A|GRIP1|MAP3K13|NLGN1|PHACTR1|PTN|SEMA3A|TPBG|TUBA1A	Ale	Megakaryocytes	GOBP
GOBP_NEURON_PROJECTION_EXTENSION	0.0401267	0.232261	0.134647	0.314751	1.37671	64	ALCAM|APOE|AUTS2|GSK3B|MAP1B|MAP2|MAP3K13|NEDD4L|PAK1|PTPRS|RAPH1|RIMS2|SEMA3A|SEMA5A|SLIT2|SYT1	Ale	Megakaryocytes	GOBP
GOBP_NEURON_PROJECTION_GUIDANCE	1.11007e-06	0.000187999	0.643552	0.482143	2.19461	77	ALCAM|APBB2|APP|CHN1|CNTN4|DCC|EFNA5|EFNB2|ENAH|EPHA6|EPHA7|EXT1|FLRT2|FZD3|GLI3|KALRN|NCAM1|NEO1|NOTCH2|NRXN3|PALLD|PTCH1|PTK2|PTPRM|ROBO1|RYK|SEMA3A|SEMA5A|SEMA6A|SLIT2|SLIT3|TUBB2B|TUBB3|UNC5C|UNC5D	Ale	Megakaryocytes	GOBP
GOBP_NEURON_PROJECTION_ORGANIZATION	0.0489249	0.252444	0.114417	0.358848	1.40587	39	ABI2|APOE|APP|CTNND2|CTTN|DIP2A|DTNBP1|FYN|GSK3B|HOMER1|IL1RAPL1|INSR|NLGN1|PTPRD|SIPA1L1|TANC1|TANC2	Ale	Megakaryocytes	GOBP
GOBP_NEURON_PROJECTION_REGENERATION	0.368148	0.645891	0.0377317	0.310232	1.05563	23	MAP1B|MAP2K2|NEO1|PTN|PTPRF|PTPRS	Ale	Megakaryocytes	GOBP
GOBP_NEURON_RECOGNITION	0.00548889	0.0779291	0.407018	0.596263	1.84336	16	APP|CNTNAP2|EXT1|NTM|PALLD|ROBO1|SEMA5A	Ale	Megakaryocytes	GOBP
GOBP_NEUROTRANSMITTER_RECEPTOR_INTERNALIZATION	0.956986	0.980135	0.011547	-0.19967	-0.598258	20	EPS15|PPP3R1	Ale	Megakaryocytes	GOBP
GOBP_NEUROTRANSMITTER_RECEPTOR_LOCALIZATION_TO_POSTSYNAPTIC_SPECIALIZATION_MEMBRANE	0.328664	0.613592	0.0387119	0.360083	1.09265	15	ERBB4|GPC6|NETO2|TMEM108	Ale	Megakaryocytes	GOBP
GOBP_NEUROTRANSMITTER_SECRETION	0.220485	0.513526	0.0529733	0.287931	1.15664	43	CASK|DTNBP1|ERC2|MICU3|NF1|NLGN1|PFN2|RAB5A|RIMS2|SYT1	Ale	Megakaryocytes	GOBP
GOBP_NEUROTRANSMITTER_TRANSPORT	0.226179	0.521466	0.0531804	0.271334	1.13301	51	APP|CASK|DTNBP1|ERC2|GPM6B|MICU3|NF1|NLGN1|PFN2|RAB5A|RIMS2|SYT1	Ale	Megakaryocytes	GOBP
GOBP_NEUROTROPHIN_SIGNALING_PATHWAY	0.293066	0.581443	0.0301064	-0.396003	-1.13867	17	CASP3|CYFIP1|PTPN11|SHOC2|SORT1|SOS1	Ale	Megakaryocytes	GOBP
GOBP_NEUTRAL_LIPID_METABOLIC_PROCESS	0.152774	0.438305	0.0431016	-0.390269	-1.26537	27	CTDNEP1|DGKD|DGKH|LDLR|PTPN11|SEL1L|SNCA	Ale	Megakaryocytes	GOBP
GOBP_NEUTROPHIL_CHEMOTAXIS	0.208761	0.504316	0.0360343	-0.361592	-1.2024	30	C1QBP|CAMK1D|CXCL3|DNM1L|FCER1G|ITGA9|MPP1|PIKFYVE|SYK|VAV1	Ale	Megakaryocytes	GOBP
GOBP_NEUTROPHIL_MIGRATION	0.21006	0.504859	0.0354122	-0.348043	-1.19557	35	C1QBP|CAMK1D|CXCL3|DNM1L|FCER1G|ITGA9|MPP1|PECAM1|PIKFYVE|SYK|VAV1	Ale	Megakaryocytes	GOBP
GOBP_NON_CANONICAL_NF_KAPPAB_SIGNAL_TRANSDUCTION	0.0121772	0.130423	0.158178	-0.447005	-1.58151	40	ADIPOR1|AGO1|BTRC|CALR|DDX3X|EIF2AK2|LAPTM5|NFKB1|NFKBIA|PHB2|RC3H1|RHOA|RIPK1|RPS3|ZFP91	Ale	Megakaryocytes	GOBP
GOBP_NON_CANONICAL_WNT_SIGNALING_PATHWAY	0.016919	0.153697	0.191388	0.443434	1.60645	29	FRZB|FZD3|IFT80|MAGI2|MLLT3|PRICKLE2|SFRP1|TIAM1|ZNRF3	Ale	Megakaryocytes	GOBP
GOBP_NON_MOTILE_CILIUM_ASSEMBLY	0.242636	0.537153	0.0479064	0.329169	1.15896	26	CENPJ|DYNC2H1|IFT74|IFT80|MAP4|PIBF1|SEPTIN9	Ale	Megakaryocytes	GOBP
GOBP_NOTCH_SIGNALING_PATHWAY	0.101085	0.359331	0.0823897	0.294854	1.26205	58	AAK1|ANXA4|APP|CBFA2T2|CDH6|DLK1|EPN2|FBXW7|GALNT11|IFT74|KRT19|MAML2|NOTCH2|PRKCI|ROBO1|YAP1|ZNF423	Ale	Megakaryocytes	GOBP
GOBP_NUCLEAR_CHROMOSOME_SEGREGATION	0.00362274	0.063626	0.269842	-0.327294	-1.48511	182	ABRAXAS1|ACTB|ACTL6A|ACTR2|ACTR3|AGO4|ANAPC5|ANAPC7|APC|BCL7C|BUB1|BUB1B|C9orf78|CCNB1|CCNB1IP1|CDC23|CDC27|CDC42|CDCA8|CENPC|CENPE|CENPF|CENPK|CHMP2A|CHMP3|CLASP2|DRG1|DYNC1H1|DYNC1LI1|EML4|FANCD2|FLNA|GEN1|HNRNPU|IK|KAT2B|KIF11|KIF14|KIF15|KIF18A|KIF22|KIF2A|KIF2C|KNL1|KPNB1|MAPRE1|NDC80|NEK6|NUMA1|PBRM1|PMF1|PSMG2|PTTG1|RAB11A|RACGAP1|RAD21|RAN|RCC1|RCC2|RHOA|RIPOR2|RMDN1|SEH1L|SMARCA2|SMARCA5|SMARCC1|SMARCD1|SMC3|TOP2B|TPR|TPX2|TTK|UBE2B|UBE2C|VPS4B|WAPL|WASHC5|ZNF207|ZWINT	Ale	Megakaryocytes	GOBP
GOBP_NUCLEAR_ENVELOPE_ORGANIZATION	0.0312592	0.211759	0.098147	-0.425101	-1.47825	37	ANKLE2|BANF1|CHMP2A|CHMP3|CTDNEP1|DCTN1|EMD|LMNB1|NEK6|NSFL1C|PAFAH1B1|PARP11|PRKCA|PRKCB|RCC1|SPAST|TMEM170A|TOR1AIP1|UBE2I|VPS4B|ZMPSTE24	Ale	Megakaryocytes	GOBP
GOBP_NUCLEAR_EXPORT	0.00344553	0.0616484	0.285313	-0.368455	-1.5675	110	ADAR|ANP32B|BARD1|CALR|CHP1|CHTOP|CSE1L|DDX39B|EIF4A3|EIF4E|EMD|ENY2|FYTTD1|HDAC3|HNRNPA1|HNRNPA2B1|HSPA9|KHDRBS1|LTV1|MCM3AP|NCBP3|NMD3|NPM1|NSUN2|NUP107|NUP133|NUP153|NUP214|NUP42|NUP98|PABPN1|PARK7|PCID2|PHAX|POM121C|PTPN11|RAN|RANBP17|RANBP2|RBM22|RBM8A|RPS15|SARNP|SDAD1|SETD2|SMG7|SMURF1|SP100|SRSF3|SSB|STRADA|THOC2|TPR|UBE2I|UPF2|WNK1|XPO4|YTHDC1	Ale	Megakaryocytes	GOBP
GOBP_NUCLEAR_MEMBRANE_ORGANIZATION	0.0378411	0.23124	0.090004	-0.450141	-1.48952	29	ANKLE2|BANF1|CHMP2A|CHMP3|CTDNEP1|DCTN1|EMD|NEK6|PAFAH1B1|PRKCA|PRKCB|RCC1|SPAST|TOR1AIP1|UBE2I|VPS4B	Ale	Megakaryocytes	GOBP
GOBP_NUCLEAR_MEMBRANE_REASSEMBLY	0.14849	0.433288	0.0449612	-0.468829	-1.29875	15	ANKLE2|BANF1|CHMP2A|CHMP3|NSFL1C|RCC1|SPAST|UBE2I|VPS4B	Ale	Megakaryocytes	GOBP
GOBP_NUCLEAR_MIGRATION	0.496839	0.734418	0.0213071	-0.345638	-0.976432	16	CDC42|DCTN1|DYNC1H1|HOOK3|LMNB1|PCM1|TACC1	Ale	Megakaryocytes	GOBP
GOBP_NUCLEAR_RECEPTOR_MEDIATED_SIGNALING_PATHWAY	0.698572	0.853771	0.0140359	-0.213141	-0.876155	88	CALR|CDK12|CITED2|CLOCK|CNOT2|DDX17|FAM120B|JAK2|KDM3A|NCOA1|NCOA4|NEDD4|NR3C1|PARK7|PHB2|PIM1|RHOA|RWDD1|SRC|STRN3|TADA3|TAF7|TMF1|TRIM24|UBE3A|UFM1|YWHAH	Ale	Megakaryocytes	GOBP
GOBP_NUCLEAR_TRANSCRIBED_MRNA_CATABOLIC_PROCESS	0.0318801	0.21413	0.093304	-0.341714	-1.40771	90	AGO1|AGO2|BTG2|CNOT2|CNOT6|DHX36|DIS3|EIF4A3|EXOSC10|EXOSC8|EXOSC9|GSPT1|HBS1L|HNRNPU|PABPC1|PAN3|PARN|POLR2G|PYM1|RC3H1|SMG7|SSB|TENT2|TENT4B|UPF2|UPF3A|UPF3B|XRN1|XRN2|ZCCHC7|ZFP36L2	Ale	Megakaryocytes	GOBP
GOBP_NUCLEAR_TRANSCRIBED_MRNA_CATABOLIC_PROCESS_DEADENYLATION_DEPENDENT_DECAY	0.307368	0.594705	0.0278939	-0.307328	-1.10476	43	AGO2|BTG2|CNOT10|CNOT2|CNOT6|CNOT8|DHX36|DIS3|HNRNPU|PABPC1|PAN3|PARN|POLR2G|RC3H1|TENT4B|YBX1|ZFP36L2	Ale	Megakaryocytes	GOBP
GOBP_NUCLEAR_TRANSCRIBED_MRNA_CATABOLIC_PROCESS_NONSENSE_MEDIATED_DECAY	0.123721	0.392435	0.0482234	-0.3879	-1.29886	31	DCP1A|EIF3E|EIF4A3|ETF1|EXOSC10|GSPT1|PABPC1|PARN|PYM1|RC3H1|RNPS1|SMG7|UPF2|UPF3A|UPF3B	Ale	Megakaryocytes	GOBP
GOBP_NUCLEAR_TRANSCRIBED_MRNA_POLY_A_TAIL_SHORTENING	0.376679	0.654698	0.0252069	-0.336485	-1.06789	25	AGO2|BTG2|CNOT2|CNOT6|PABPC1|PAN3|PARN|POLR2G|TENT4B	Ale	Megakaryocytes	GOBP
GOBP_NUCLEAR_TRANSPORT	0.000567366	0.0236355	0.477271	-0.352904	-1.62018	200	ADAR|AHCTF1|AKIRIN2|ANGPT1|ANP32B|AXIN1|CALR|CHP1|CHTOP|CSE1L|DDX39B|E2F3|EI24|EIF4A3|EIF4E|ELAVL1|EMD|ENY2|FLNA|FYTTD1|HNRNPA1|HNRNPA2B1|HSPA9|IPO5|IPO8|JAK2|JUP|KHDRBS1|KPNA3|KPNA4|KPNA6|KPNB1|LTV1|MAPK14|MBTPS1|MCM3AP|MDFIC|MED1|NCBP3|NEDD4|NFKBIA|NMD3|NPM1|NSUN2|NUP107|NUP133|NUP153|NUP214|NUP42|NUP50|NUP54|NUP58|NUP98|PABPN1|PARK7|PCID2|PHAX|PHB2|POM121C|PPP1R12A|PPP3R1|PSEN1|PTPN11|PTTG1IP|RAN|RANBP17|RANBP2|RBM22|RBM4|RPAIN|RPL23|RPS15|SARNP|SDAD1|SEH1L|SETD2|SMG7|SMURF1|SP100|SPG11|SRSF3|SSB|STK4|STRADA|SUFU|SUMO1|SYK|THOC2|TP53|TPR|TRIM28|TXNIP|UBE2I|UFM1|UPF2|WNK1|XBP1|XPO4|YTHDC1|YWHAB	Ale	Megakaryocytes	GOBP
GOBP_NUCLEIC_ACID_CATABOLIC_PROCESS	0.664082	0.838412	0.0133306	-0.200719	-0.919081	196	AGO1|AGO2|AGO4|ANGEL2|BTG2|C1QBP|CELF1|CIRBP|CNOT10|CNOT2|CNOT6|CNOT8|DHX36|DIS3|EIF3E|EIF4A3|ELAVL1|ELOC|EXOSC10|EXOSC8|EXOSC9|GSPT1|HBS1L|HNRNPC|HNRNPU|LARP4B|LSM5|MAPK14|MAPKAPK2|MTREX|NORAD|NPM1|NSUN2|PABPC1|PAN3|PARN|POLR2G|PRKCA|PYM1|RC3H1|RNASEH2C|RNH1|RNPS1|ROCK2|SMG7|SSB|TENT2|TENT4B|UPF2|UPF3A|UPF3B|XRN1|XRN2|YBX1|YTHDF2|ZCCHC7|ZFP36L2	Ale	Megakaryocytes	GOBP
GOBP_NUCLEOBASE_CONTAINING_COMPOUND_CATABOLIC_PROCESS	0.775147	0.891598	0.0104003	-0.185686	-0.879851	267	AGO1|AGO2|AGO4|ANGEL2|BTG2|C1QBP|CBFA2T3|CELF1|CIRBP|CNOT10|CNOT2|CNOT6|CNOT8|DHX36|DIS3|EIF3E|EIF4A3|ELAVL1|ELOC|ENO1|EXOSC10|EXOSC8|EXOSC9|FOXK1|GSPT1|HBS1L|HNRNPC|HNRNPU|ITPA|KAT2B|LARP4B|LDHA|LSM5|MAPK14|MAPKAPK2|MBD4|MTCH2|MTOR|MTREX|NORAD|NPM1|NSUN2|NT5C2|NUDT5|OGDH|OGT|PABPC1|PAN3|PARN|PDE8B|PFKP|PGK1|PNP|POLR2G|PRKAA1|PRKCA|PSEN1|PYM1|RC3H1|RNASEH2C|RNH1|RNPS1|ROCK2|SERBP1|SMG7|SRC|SSB|SUCLG2|TENT2|TENT4B|TPI1|UPF2|UPF3A|UPF3B|XRN1|XRN2|YBX1|YTHDF2|ZBTB20|ZCCHC7|ZFP36L2	Ale	Megakaryocytes	GOBP
GOBP_NUCLEOBASE_CONTAINING_COMPOUND_TRANSPORT	0.0332986	0.218097	0.0890961	-0.313695	-1.364	129	ABCC4|AHCTF1|BICD2|CD47|CHTOP|CKAP5|DDX39B|EIF4A3|EIF4E|ENY2|FLOT1|FYTTD1|G3BP2|HNRNPA1|HNRNPA2B1|IGF2BP1|KHDRBS1|KPNB1|MCM3AP|NCBP3|NSUN2|NUP107|NUP133|NUP153|NUP214|NUP37|NUP42|NUP50|NUP54|NUP58|NUP98|PABPN1|PARP11|PCID2|PHAX|POM121C|RAN|RANBP17|RANBP2|RBM8A|RTRAF|SARNP|SEH1L|SETD2|SHOC2|SLBP|SLC25A17|SLC25A24|SLC25A33|SMG7|SRSF3|SSB|TGFBR2|THOC2|TOMM20|TPR|UPF2|UPF3A|UPF3B|WNK1|YBX1|YTHDC1	Ale	Megakaryocytes	GOBP
GOBP_NUCLEOBASE_CONTAINING_SMALL_MOLECULE_METABOLIC_PROCESS	0.96492	0.983588	0.0066419	-0.161331	-0.768706	285	ACLY|AK2|APRT|ATP5F1A|ATP5F1D|ATP5MC2|ATP5PF|CBFA2T3|CLPX|CTPS1|DCXR|DLD|DNM1L|ENO1|ERH|FAR2|FOXK1|GMDS|GMPR|GMPS|GPD2|GUK1|HACD1|HMGCR|HMGCS1|HSD17B12|HSPA8|ITPA|LDHA|MAP2K1|MAPK1|MBD4|MPC2|MPP1|MT-ND4|MTCH2|MTHFD2L|MTOR|NDUFA10|NDUFB3|NDUFB5|NDUFB7|NDUFB9|NDUFS4|NDUFS7|NDUFV3|NT5C2|NT5C3A|OGDH|OGT|OLA1|PAPSS1|PARK7|PFKP|PGD|PGK1|PGLS|PRKAA1|PRPS1|PRPSAP2|PSEN1|RAN|RPE|RPIA|SDHC|SDHD|SNCA|SRC|TALDO1|TMSB4X|TP53|TPST2|TSPO|ZBTB20	Ale	Megakaryocytes	GOBP
GOBP_NUCLEOBASE_METABOLIC_PROCESS	0.285825	0.575777	0.030276	-0.374401	-1.14108	21	APRT|CTPS1|GMPR|GMPS|MAPK1|MTOR|NT5C2|PRPS1	Ale	Megakaryocytes	GOBP
GOBP_NUCLEOSIDE_DIPHOSPHATE_CATABOLIC_PROCESS	0.942924	0.972454	0.010644	-0.186152	-0.669166	43	CBFA2T3|ENO1|FOXK1|KAT2B|LDHA|MTCH2|MTOR|NUDT5|OGDH|OGT|PFKP|PGK1|PRKAA1|PSEN1|SRC|TPI1|ZBTB20	Ale	Megakaryocytes	GOBP
GOBP_NUCLEOSIDE_DIPHOSPHATE_METABOLIC_PROCESS	0.675303	0.843151	0.0287956	0.210366	0.900068	57	ADPGK|APP|ARL2|ARNT|BCL2L13|CASK|CMPK1|COL6A1|DHTKD1|DLG2|GPI|HDAC4|INSR|LIPA|PGAM1|RRM1|RRM2|UCHL1	Ale	Megakaryocytes	GOBP
GOBP_NUCLEOSIDE_METABOLIC_PROCESS	0.367273	0.645824	0.026099	-0.372337	-1.07062	17	APRT|ERH|NT5C2|NT5C3A	Ale	Megakaryocytes	GOBP
GOBP_NUCLEOSIDE_MONOPHOSPHATE_BIOSYNTHETIC_PROCESS	0.872921	0.939125	0.0128835	-0.242722	-0.697924	17	APRT|GMPS|PRPS1	Ale	Megakaryocytes	GOBP
GOBP_NUCLEOSIDE_MONOPHOSPHATE_METABOLIC_PROCESS	0.79003	0.896919	0.0137797	-0.236747	-0.787253	30	APRT|GMPS|GUK1|MPP1|NT5C2|PRPS1	Ale	Megakaryocytes	GOBP
GOBP_NUCLEOSIDE_PHOSPHATE_BIOSYNTHETIC_PROCESS	0.974089	0.986572	0.0079556	-0.159463	-0.709936	153	ACLY|AK2|APRT|ATP5F1A|ATP5F1D|ATP5MC2|ATP5PF|CTPS1|DLD|ENO1|GMDS|GMPS|GUK1|HACD1|HSD17B12|MAP2K1|MPC2|MT-ND4|MTHFD2L|NDUFA10|NDUFB3|NDUFB5|NDUFB7|NDUFB9|NDUFS4|NDUFS7|NDUFV3|PAPSS1|PGK1|PRPS1|PRPSAP2|SDHC|SDHD|SNCA|TMSB4X	Ale	Megakaryocytes	GOBP
GOBP_NUCLEOSIDE_PHOSPHATE_CATABOLIC_PROCESS	0.984654	0.991344	0.00931608	-0.159538	-0.628145	70	CBFA2T3|ENO1|FOXK1|ITPA|KAT2B|LDHA|MBD4|MTCH2|MTOR|NT5C2|NUDT5|OGDH|OGT|PDE8B|PFKP|PGK1|PNP|PRKAA1|PSEN1|SRC|SUCLG2|TPI1|ZBTB20	Ale	Megakaryocytes	GOBP
GOBP_NUCLEOSIDE_TRIPHOSPHATE_BIOSYNTHETIC_PROCESS	0.918559	0.960275	0.00999867	-0.181217	-0.747789	91	ATP5F1A|ATP5F1D|ATP5MC1|ATP5MC2|ATP5MC3|ATP5PF|CTPS1|CTPS2|DTYMK|ENO1|MAP2K1|MT-ATP6|MT-ND1|MT-ND4|MT-ND5|NDUFA10|NDUFA6|NDUFA7|NDUFB3|NDUFB5|NDUFB7|NDUFB9|NDUFC2|NDUFS1|NDUFS4|NDUFS7|NDUFV3|PARP1|SDHC|SDHD|TMSB4X|UCK2	Ale	Megakaryocytes	GOBP
GOBP_NUCLEOSIDE_TRIPHOSPHATE_METABOLIC_PROCESS	0.798833	0.901062	0.0110626	-0.190567	-0.849259	154	AK2|ATP5F1A|ATP5F1D|ATP5MC2|ATP5PF|ATP6V1A|CBFA2T3|CLPX|CTPS1|DNM1L|DTYMK|ENO1|FOXK1|GUK1|HSPA8|ITPA|KAT2B|LDHA|MAP2K1|MT-ATP6|MT-ND1|MT-ND4|MTCH2|MTOR|NDUFA10|NDUFB3|NDUFB5|NDUFB7|NDUFB9|NDUFC2|NDUFS1|NDUFS4|NDUFS7|NDUFV3|NUDT5|OGDH|OGT|OLA1|PFKP|PGK1|PRKAA1|PSEN1|RAN|SDHC|SDHD|SRC|TMSB4X|TPI1|TSPO|UCK2|ZBTB20	Ale	Megakaryocytes	GOBP
GOBP_NUCLEOSOME_ORGANIZATION	0.184629	0.476338	0.0376978	-0.330243	-1.20613	47	ANP32B|ATAD2B|ATRX|BAZ1A|HMGB2|HP1BP3|KAT6A|MCM3AP|NAP1L1|NFE2|NPM1|POLE3|RBBP4|RSF1|SETD2|SMARCA5|SMARCC1|SMARCD1|SPTY2D1|SSRP1|SUPT16H	Ale	Megakaryocytes	GOBP
GOBP_NUCLEOTIDE_BIOSYNTHETIC_PROCESS	0.764883	0.886381	0.0121304	-0.19828	-0.853489	118	AK2|APRT|ATP5F1A|ATP5F1D|ATP5MC2|ATP5PF|CTPS1|DTYMK|ENO1|GMPS|GUK1|MAP2K1|MT-ATP6|MT-ND1|MT-ND4|MTHFD2L|NDUFA10|NDUFB3|NDUFB5|NDUFB7|NDUFB9|NDUFC2|NDUFS1|NDUFS4|NDUFS7|NDUFV3|PAPSS1|PNP|PRPS1|PRPSAP2|SDHC|SDHD|TMSB4X|UCK2	Ale	Megakaryocytes	GOBP
GOBP_NUCLEOTIDE_EXCISION_REPAIR	0.992087	0.994604	0.0219932	0.141574	0.591173	51	FANCC|POLA1|RPA3|SIRT1|SMARCE1|USP45	Ale	Megakaryocytes	GOBP
GOBP_NUCLEOTIDE_METABOLIC_PROCESS	0.702184	0.856123	0.0122307	-0.195186	-0.909281	228	AK2|APRT|ATP5F1A|ATP5F1D|ATP5MC2|ATP5PF|ATP6V1A|CBFA2T3|CLPX|CTPS1|DCXR|DNM1L|DTYMK|ENO1|FHIT|FOXK1|GMPR|GMPS|GPD2|GUK1|HSPA8|ITPA|KAT2B|LDHA|MAP2K1|MBD4|MPP1|MT-ATP6|MT-ND1|MT-ND4|MTCH2|MTHFD2L|MTOR|NDUFA10|NDUFB3|NDUFB5|NDUFB7|NDUFB9|NDUFC2|NDUFS1|NDUFS4|NDUFS7|NDUFV3|NT5C2|NT5C3A|NUDT5|OGDH|OGT|OLA1|PAPSS1|PARK7|PDE8B|PFKP|PGD|PGK1|PGLS|PNP|PRKAA1|PRPS1|PRPSAP2|PSEN1|RAN|RPE|RPIA|SDHC|SDHD|SRC|TALDO1|TMSB4X|TP53|TPI1|TPST2|TSPO|UCK2|ZBTB20	Ale	Megakaryocytes	GOBP
GOBP_NUCLEOTIDE_SUGAR_METABOLIC_PROCESS	0.298491	0.585124	0.0408805	0.370492	1.12424	15	GFPT1|PARG|UGGT2	Ale	Megakaryocytes	GOBP
GOBP_NUCLEOTIDE_TRANSPORT	0.232591	0.528232	0.0348573	-0.434442	-1.20349	15	ABCC4|CD47|LRRC8D|SHOC2|SLC25A17|SLC25A24|SLC25A32|SLC25A33|SLC25A5|SLC25A6	Ale	Megakaryocytes	GOBP
GOBP_NUCLEUS_LOCALIZATION	0.629148	0.817995	0.0176017	-0.302085	-0.88264	18	CDC42|DCTN1|DYNC1H1|HOOK3|LMNB1|PCM1|TACC1	Ale	Megakaryocytes	GOBP
GOBP_NUCLEUS_ORGANIZATION	0.000936854	0.0308511	0.477271	-0.416224	-1.68965	82	AHCTF1|ANKLE2|BANF1|CHMP2A|CHMP3|CTDNEP1|DCTN1|EMD|EPC1|HIPK2|HMGB2|KDM3A|LMNB1|NECTIN2|NEK6|NOLC1|NUMA1|NUP107|NUP133|NUP153|NUP54|NUP98|PARP11|PRKCA|PRKCB|PSME4|RNF8|SEH1L|SELENOF|SERBP1|SMARCA5|SRPK1|SRPK2|SUMO1|SYNE1|TMF1|TOR1AIP1|TPR|UBE2I|VPS4B|ZMPSTE24	Ale	Megakaryocytes	GOBP
GOBP_NUTRIENT_STORAGE	0.638973	0.82397	0.0168517	-0.266596	-0.886511	30	AUP1|ITGAV|NFKB1|NFKBIA|NRIP1|PISD|PLIN2|SQLE|SREBF2|STAT5A	Ale	Megakaryocytes	GOBP
GOBP_ODONTOGENESIS	0.444346	0.700029	0.0343904	0.275632	0.998547	29	BMPR1A|FGFR1|GLI3|IFT80|WLS	Ale	Megakaryocytes	GOBP
GOBP_ODONTOGENESIS_OF_DENTIN_CONTAINING_TOOTH	0.564235	0.774711	0.0282162	0.296566	0.916843	16	ACVR2A|BMPR1A|GLI3	Ale	Megakaryocytes	GOBP
GOBP_OLEFINIC_COMPOUND_METABOLIC_PROCESS	0.494377	0.733522	0.02099	-0.319488	-0.984109	22	AKR1B1|EGR1|FADS1|FADS2|HSD17B4|PTGS1|RDH11|REST|SCP2|STAT5B	Ale	Megakaryocytes	GOBP
GOBP_OLIGODENDROCYTE_DEVELOPMENT	0.00598802	0.0825442	0.310777	0.585353	1.80963	16	B4GALT5|CD9|CLU|GPM6B|GSTP1|SOX11|TENM4|WASF3	Ale	Megakaryocytes	GOBP
GOBP_OLIGODENDROCYTE_DIFFERENTIATION	0.000393395	0.0190355	0.498493	0.506545	1.9319	36	B4GALT5|CD9|CLU|GLI3|GPM6B|GSTP1|MDK|NF1|PTN|PTPRZ1|QKI|SOX11|SOX6|TENM4|WASF3	Ale	Megakaryocytes	GOBP
GOBP_OOCYTE_DIFFERENTIATION	0.498588	0.735169	0.0211402	-0.338655	-0.973769	17	BCAS2|CCNB1|CTNNB1|PDE3A|WASHC5|YTHDF2	Ale	Megakaryocytes	GOBP
GOBP_OOGENESIS	0.946581	0.974531	0.0112915	-0.197161	-0.62572	25	BCAS2|CCNB1|CTNNB1|PDE3A|SRC|TAF4B|WASHC5|YTHDC1|YTHDF2	Ale	Megakaryocytes	GOBP
GOBP_ORGANELLE_ASSEMBLY	0.26391	0.557999	0.0258111	-0.218106	-1.07677	435	ABCC4|ABRAXAS1|ACTG1|ACTR2|ACTR3|AGO2|AP3B1|ARF4|ASAP1|ATG12|ATG13|ATG3|AUP1|BCAS2|C1QBP|CDCA8|CENPA|CENPC|CENPF|CENPW|CEP290|CEP350|CFLAR|CHMP2A|CHMP3|CIRBP|CLASP2|CNOT2|CNOT6|CRIPT|CRK|CSNK1D|DAZAP2|DCTN1|DDX3X|DOCK5|DRG1|DYNC1H1|DYNLL1|EMC6|EXOC5|G3BP2|GABARAPL2|GDI2|GTF2B|HAUS4|HNRNPU|HPS1|ITGB1|KIF11|KIF15|KPNB1|LIMA1|MPHOSPH9|MRPS7|MSN|MTG1|MTMR3|MTOR|NDC80|NECTIN2|NEK7|NPM1|NUMA1|ODF2|PAN3|PCM1|PCNT|PIK3C3|PIKFYVE|PIP4K2A|PISD|PRKAA1|PRRC2C|PSEN1|PSPC1|RAB11A|RAB11FIP3|RAB14|RAB1A|RAB32|RAB34|RAB8A|RB1CC1|RC3H1|RCC1L|RHOA|RILPL2|RIPOR2|RNF4|RNF5|RPL11|RPL24|RPL5|RPS14|RPS15|RPS23|RPS3|RPS5|RPSA|SCFD1|SCLT1|SEPTIN7|SH3GLB1|SHANK3|SMURF1|SNX4|SPG11|SQLE|SRC|SSX2IP|STAM|STIL|TMF1|TMOD3|TPR|TSG101|UBAP2L|UBE2B|UBQLN1|VMP1|VPS13B|VPS28|VPS36|VPS37B|VPS4B|WASHC5|WDPCP|WNK1|YTHDF2|ZNF207	Ale	Megakaryocytes	GOBP
GOBP_ORGANELLE_DISASSEMBLY	0.0657063	0.28274	0.0667337	-0.401265	-1.38985	36	HBS1L|KIF5B|MRRF|PLIN2|PRKAA1|RACK1|RCHY1|TCF25|ZFAND1	Ale	Megakaryocytes	GOBP
GOBP_ORGANELLE_FISSION	0.0489426	0.252444	0.0702667	-0.272777	-1.27003	227	ABRAXAS1|ACTR2|ACTR3|AGO4|ANAPC5|ANAPC7|ANKLE2|AP3B1|APC|BANF1|BUB1|BUB1B|C9orf78|CALR|CCNB1|CCNB1IP1|CDC23|CDC42|CDCA8|CENPC|CENPE|CENPF|CENPK|CHMP2A|CHMP3|CLASP2|CORO1C|DDHD2|DNM1L|DRG1|DYNC1LI1|EGF|EML4|FANCD2|FLNA|FOXJ3|GEN1|HNRNPU|IK|KAT2B|KIF11|KIF14|KIF15|KIF18A|KIF22|KIF2A|KIF2C|KNL1|KPNB1|MAPRE1|MKI67|MTCH2|MYO19|NDC80|NDEL1|NUMA1|PDE3A|PSMD13|PSMG2|PTTG1|RAB11A|RACGAP1|RAD21|RALBP1|RAN|RCC1|RHOA|RIPOR2|RMDN1|RPL24|SEH1L|SMARCA5|SMC3|TOP2B|TPR|TPX2|TTK|UBE2B|UBE2C|UBE2I|USP16|VPS35|VPS4B|WAPL|WASHC5|ZNF207|ZWINT	Ale	Megakaryocytes	GOBP
GOBP_ORGANELLE_FUSION	0.281808	0.573042	0.0286794	-0.282816	-1.11352	70	ARL8B|CHCHD3|CHMP2A|CHMP3|GOSR1|MIGA1|MTCH2|PARL|PIKFYVE|PIP4K2A|RAB14|RAB34|RAB7A|RAB8A|RCC1L|RUFY1|SNCA|SPG11|VAMP2|VAMP8|VAV3|VPS41|VPS8|YME1L1|ZNRF1	Ale	Megakaryocytes	GOBP
GOBP_ORGANELLE_LOCALIZATION	0.00230108	0.0500537	0.431708	-0.309331	-1.47754	290	ABRAXAS1|ACTN4|ACTR10|ACTR2|ACTR3|AP3B1|APC|ARCN1|ARFGAP3|ARHGAP21|ARL8B|ARMCX3|ATP2A2|BICD2|CBL|CCNB1|CDC23|CDC42|CDCA8|CENPA|CENPC|CENPE|CENPF|CEP290|CHMP2A|CHMP3|CLASP2|COPS5|CSNK1D|CTNNB1|DCTN1|DNM1L|DNM2|DNM3|DYNC1H1|DYNC1I1|EML4|ESYT2|EXOC5|EXOC6|FAM91A1|FCER1G|GATA1|GATA2|HNRNPU|HOOK3|HTT|ITGA4|ITGB1|KAT2B|KIF13A|KIF14|KIF18A|KIF22|KIF2C|KIF5B|KNL1|KPNB1|LAMTOR1|LAT|LMNB1|LTV1|LYN|MAP2K1|MAPRE1|MCPH1|MTM1|MYH9|MYO19|NDC80|NDEL1|NECTIN2|NMD3|NPM1|NUMA1|NUP98|PAFAH1B1|PCM1|PDZD8|PEX14|PLEK|PLEKHM2|PMF1|PPP6C|PSEN1|RAB11A|RAB11B|RAB1A|RAB34|RAB7A|RAB8A|RAC2|RACGAP1|RAN|RCC2|RHOT1|RMDN1|RNF13|RNF167|RPS15|SAR1A|SAR1B|SDAD1|SEH1L|SNCA|SNX4|SNX6|SPG11|STAM|STARD3NL|STK25|STXBP2|SYK|SYN3|SYTL4|TACC1|TACC3|TBC1D23|TFG|TMEM230|TRAPPC10|TRAPPC5|TRIP11|TSG101|TTK|UBE2B|UXT|VAMP2|VAMP8|VAPA|VMP1|VPS4B|YWHAZ|ZNF207|ZWINT	Ale	Megakaryocytes	GOBP
GOBP_ORGANELLE_MEMBRANE_FUSION	0.47166	0.717289	0.0206199	-0.269699	-1.00049	51	CHMP2A|CHMP3|GOSR1|PIKFYVE|PIP4K2A|RAB34|RAB8A|RUFY1|SNCA|SPG11|VAMP2|VAMP8|VPS41|VPS8|ZNRF1	Ale	Megakaryocytes	GOBP
GOBP_ORGANELLE_TRANSPORT_ALONG_MICROTUBULE	0.0617886	0.275896	0.103804	0.323927	1.34215	49	AP3S2|COPG2|DTNBP1|FBXW11|KIF16B|KIF1B|MAP1B|MAP2|SYNE2	Ale	Megakaryocytes	GOBP
GOBP_ORGANIC_ACID_BIOSYNTHETIC_PROCESS	0.816279	0.910102	0.0119612	-0.199929	-0.8095	81	ABHD2|ACLY|DCAF5|FADS1|FADS2|GAD1|GLUD1|GLUL|HACD1|HSD17B12|HSD17B4|INSIG1|KAT2B|LPGAT1|MGST2|MTR|OSBPL3|PARK7|PLAA|PRKAA1|PTGES3|PTGS1|PYCR2|SCP2|SERINC3|SHMT2|SYK|TBXAS1|UBR4|XBP1	Ale	Megakaryocytes	GOBP
GOBP_ORGANIC_ACID_CATABOLIC_PROCESS	0.904775	0.95353	0.0107679	-0.189832	-0.727872	60	ABHD2|ACAA2|ACADM|CARNMT1|DCXR|DECR1|DLD|ECHS1|ECI2|GAD1|GLUD1|GLUL|GOT2|HADHA|HADHB|HIBCH|HSD17B4|IVD|KYAT3|LDHA|MPST|NPL|SCP2|SLC16A1|SLC25A17	Ale	Megakaryocytes	GOBP
GOBP_ORGANIC_ACID_METABOLIC_PROCESS	0.985128	0.9914	0.00657737	-0.154266	-0.724817	247	ABHD2|ACAA2|ACADM|ACAT2|ACLY|ADH5|ADIPOR1|AKR1B1|ASAH1|CARNMT1|CBFA2T3|COMT|CS|DCAF5|DCXR|DLD|ECI2|ENO1|FADS1|FADS2|FOXK1|GAD1|GCLM|GLUD1|GLUL|HACD1|HADHB|HSD17B12|HSD17B4|IVD|KAT2B|KYAT3|LDHA|LPGAT1|MAPK14|MAPKAPK2|MGST2|MPC2|MPST|MSMO1|MTCH2|MTHFD2L|MTOR|MTR|OGDH|OGT|OSBPL3|PAPSS1|PARK7|PFKP|PGD|PGK1|PLAA|PPA2|PRKAA1|PRKAR2B|PSEN1|PTGES3|PTGS1|PYCR2|SCP2|SERINC3|SHMT2|SNCA|SRC|STAT5A|STAT5B|SUCLG2|SYK|TBXAS1|TP53|TPI1|TPST2|XBP1|ZBTB20	Ale	Megakaryocytes	GOBP
GOBP_ORGANIC_ACID_TRANSMEMBRANE_TRANSPORT	0.956562	0.980125	0.0216124	0.177271	0.6719	35	ABCC1|ABCC5|ABCD3|AKT2|ARL6IP1|ARL6IP5|IRS2|ITGB1|LRRC8B|LRRC8D|MPC2|PSEN1|SEPTIN2|SFXN1|SLC16A1|SLC16A3|SLC16A7|SLC1A5|SLC23A2|SLC25A11|SLC25A12|SLC25A13|SLC25A21|SLC25A26|SLC2A1|SLC35D1|SLC36A4|SLC38A1|SLC38A2|SLC38A6|SLC38A9|SLC3A2|SLC7A1|THBS1|TTYH3	Ale	Megakaryocytes	GOBP
GOBP_ORGANIC_ACID_TRANSPORT	0.407064	0.673252	0.0402099	0.23047	1.0217	68	ABCD3|ACSL3|APOE|CRABP2|DTNBP1|GJA1|NF1|SLC2A1|SLC35D1|SLC3A2|SLCO3A1|TMEM135	Ale	Megakaryocytes	GOBP
GOBP_ORGANIC_ANION_TRANSPORT	0.679894	0.845441	0.0308083	0.195874	0.907066	86	ABCD3|ACSL3|APOE|CRABP2|DTNBP1|GJA1|MGST1|NF1|PRKG1|RPS6KB1|SLC1A5|SLC2A1|SLC35A3|SLC35D1|SLC39A10|SLC3A2|SLCO3A1|TMEM135|TMEM241|TTYH3	Ale	Megakaryocytes	GOBP
GOBP_ORGANIC_CATION_TRANSPORT	0.674479	0.84301	0.0162679	-0.273144	-0.858499	24	ACTB|COMT|GABBR1|PSEN1|RALBP1|SERINC3|SFXN1|SLC25A17|SLC38A1|SLC44A1|SLC7A1|SNCA	Ale	Megakaryocytes	GOBP
GOBP_ORGANIC_HYDROXY_COMPOUND_TRANSPORT	0.0538515	0.260648	0.071855	-0.342347	-1.35991	73	ABCC4|COMT|EGF|FCER1G|KPNA4|LAMTOR1|LDLR|MYB|NFKB1|NFKBIA|NUS1|P2RX1|PIP4K2A|PTPN11|SCP2|SDHD|SNCA|SPG11|SREBF2|STARD3NL|SYK|TMEM97|TMF1|TSPO|VAPA|VPS4B|VPS51	Ale	Megakaryocytes	GOBP
GOBP_ORGANOPHOSPHATE_BIOSYNTHETIC_PROCESS	0.203183	0.499218	0.0317599	-0.237848	-1.12247	258	ACLY|AGPAT1|AK2|APRT|ATP5F1A|ATP5F1D|ATP5MC2|ATP5PF|CEPT1|CHP1|CHPT1|CTPS1|DCXR|DGKD|DGKH|DLD|ENO1|FADS1|FDPS|GMDS|GMPS|GPHN|GUK1|HACD1|HMGCS1|HSD17B12|IDI1|IMPA1|INPP4B|INPP5D|IP6K1|IP6K2|LPCAT2|LPGAT1|MAP2K1|MPC2|MT-ATP6|MT-ND4|MTHFD2L|MTM1|MTMR2|MTMR3|NDUFA10|NDUFB3|NDUFB5|NDUFB7|NDUFB9|NDUFC2|NDUFS1|NDUFS4|NDUFS7|NDUFV3|NUS1|PAPSS1|PCYT1A|PGK1|PI4KB|PIGN|PIK3C3|PIK3CA|PIKFYVE|PIP4K2A|PIP5K1A|PISD|PITPNM2|PNP|PRPS1|PRPSAP2|PTDSS1|SACM1L|SCP2|SDHC|SDHD|SERINC1|SGMS1|SH3GLB1|SLC30A5|SNCA|SPTLC1|SPTLC2|TMSB4X|TPI1|TTC7B|UCK2|VAPA|XBP1	Ale	Megakaryocytes	GOBP
GOBP_ORGANOPHOSPHATE_CATABOLIC_PROCESS	0.959226	0.981182	0.00947557	-0.171188	-0.694934	82	ABHD16A|CBFA2T3|ENO1|FHIT|FOXK1|GDPD1|ITPA|KAT2B|LDHA|LDLR|MBD4|MTCH2|MTOR|NCOR1|NT5C2|NUDT5|OGDH|OGT|PDE7A|PDE8B|PFKP|PGK1|PNP|PRDX6|PRKAA1|PSEN1|RPTOR|SRC|SUCLG2|TPI1|ZBTB20	Ale	Megakaryocytes	GOBP
GOBP_ORGANOPHOSPHATE_ESTER_TRANSPORT	0.851715	0.925913	0.0117616	-0.202281	-0.769696	58	ABCC4|ANO6|ATP11B|ATP8B4|CD47|CERT1|CLPTM1L|LDLR|LRRC8D|OSBPL8|PITPNM2|PRELID1|PRELID2|SCP2|SERINC3|SHOC2|SLC25A17|SLC25A24|SLC25A33|SLC25A5|SLC25A6|SLC33A1|SLC37A1|VAPA|VDAC2|VMP1	Ale	Megakaryocytes	GOBP
GOBP_ORGANOPHOSPHATE_METABOLIC_PROCESS	0.225586	0.521035	0.0287508	-0.223857	-1.09821	404	ABHD16A|ACLY|AGPAT1|AK2|APRT|ATP5F1A|ATP5F1D|ATP5MC1|ATP5MC2|ATP5PF|ATP6V1A|CBFA2T3|CEPT1|CHP1|CHPT1|CLPX|CMAS|CTPS1|DCXR|DGKD|DGKH|DLD|DNM1L|DTYMK|ELOVL5|ENO1|FADS1|FAR2|FDFT1|FDPS|FHIT|FOXK1|FUT8|GDPD1|GMDS|GMPR|GMPS|GOT2|GPD2|GPHN|GUK1|HACD1|HADHA|HMGCR|HMGCS1|HSD17B12|HSD17B4|HSPA8|IDI1|IMPA1|INPP4B|INPP5B|INPP5D|IP6K1|IP6K2|ITPA|KAT2B|LDHA|LDLR|LPCAT2|LPCAT3|LPGAT1|MAP2K1|MBD4|MPC2|MPP1|MT-ATP6|MT-ND1|MT-ND4|MTCH2|MTHFD2L|MTM1|MTMR12|MTMR2|MTMR3|MTOR|NCOR1|NDUFA10|NDUFA6|NDUFB3|NDUFB5|NDUFB7|NDUFB9|NDUFC2|NDUFS1|NDUFS4|NDUFS7|NDUFV3|NT5C2|NT5C3A|NUDT5|NUS1|OGDH|OGT|OLA1|ORMDL1|OSBPL8|PAFAH1B1|PAPSS1|PARK7|PARP1|PCYT1A|PDE7A|PDE8B|PFKP|PGD|PGK1|PGLS|PHB2|PI4KB|PIGC|PIGF|PIGN|PIK3C3|PIK3CA|PIKFYVE|PIP4K2A|PIP5K1A|PISD|PITPNM2|PLAA|PLCL2|PLEK|PNP|PRDX6|PRKAA1|PRPS1|PRPSAP2|PSEN1|PTDSS1|RAN|RPE|RPIA|RPTOR|SACM1L|SCP2|SDHC|SDHD|SERINC1|SGMS1|SH3GLB1|SLC30A5|SNCA|SPTLC1|SPTLC2|SRC|SUCLG2|TALDO1|TMSB4X|TP53|TPI1|TPST2|TSPO|TTC7B|UCK2|VAPA|XBP1|ZBTB20	Ale	Megakaryocytes	GOBP
GOBP_ORGAN_GROWTH	0.0159461	0.151768	0.215783	0.340856	1.48429	63	BASP1|BMPR1A|BNC2|ERBB4|EXT1|FGFR1|IFT80|NLGN4X|PAK1|TENM4|TGFBR3|VGLL4|YAP1	Ale	Megakaryocytes	GOBP
GOBP_OSSIFICATION	0.320338	0.604755	0.0533477	0.205905	1.05242	153	ACVR2A|ADGRV1|ALYREF|BMPR1A|COL1A2|EIF2AK3|EXT1|FASN|FBN2|GLI3|GPC3|GPM6B|GSK3B|IFT80|IGFBP2|IGFBP3|IGFBP5|LIMD1|MAP2K6|MDK|MESD|MMP16|NF1|PRKD1|PTCH1|PTK2|PTN|RRAS2|SFRP1|SMAD3|SMAD5|SOX11|SP3|TWSG1|WWTR1|YAP1	Ale	Megakaryocytes	GOBP
GOBP_OSTEOBLAST_DIFFERENTIATION	0.101748	0.359809	0.088041	0.25607	1.21805	98	ACVR2A|ALYREF|BMPR1A|FASN|FBN2|FERMT2|GLI3|GSK3B|HSPE1|IFT80|IGFBP2|IGFBP3|IGFBP5|JUND|LIMD1|MAP2K6|NF1|PRKD1|PTCH1|PTK2|RRAS2|RSPO2|SFRP1|SMAD3|SMAD5|SOX11|TWSG1|WWTR1|YAP1	Ale	Megakaryocytes	GOBP
GOBP_OSTEOCLAST_DIFFERENTIATION	0.969022	0.984746	0.0104281	-0.180625	-0.62047	35	CTNNB1|FCER1G|FOS|INPP5D|MTOR|SH3PXD2A	Ale	Megakaryocytes	GOBP
GOBP_OUTFLOW_TRACT_MORPHOGENESIS	0.309884	0.595893	0.0422667	0.302126	1.09453	29	BMPR1A|GREB1L|ROBO1|TGFBR3	Ale	Megakaryocytes	GOBP
GOBP_OVULATION_CYCLE	0.773304	0.890404	0.0231147	0.244131	0.790512	19	MDK|NCOR2|PTN|SIRT1|SLIT2|SLIT3	Ale	Megakaryocytes	GOBP
GOBP_OXIDATIVE_PHOSPHORYLATION	0.1492	0.433288	0.0404505	-0.281484	-1.20198	113	ATP5F1A|ATP5F1D|ATP5PF|BID|CHCHD2|COX6C|DLD|FXN|GHITM|MT-CO1|MT-CO2|MT-CO3|MT-CYB|MT-ND4|MTCH2|NDUFA10|NDUFB3|NDUFB5|NDUFB7|NDUFB9|NDUFS4|NDUFS7|NDUFV3|PARK7|RHOA|SDHC|SDHD|SHMT2|SNCA|UQCRB|UQCRC2|UQCRFS1	Ale	Megakaryocytes	GOBP
GOBP_P38MAPK_CASCADE	0.798744	0.901062	0.014177	-0.256357	-0.768108	20	DSC2|MAP3K5|MAPKAPK2	Ale	Megakaryocytes	GOBP
GOBP_PALLIUM_DEVELOPMENT	0.121933	0.388581	0.0777922	0.263698	1.20515	79	BTBD3|CDH2|CDON|CNTNAP2|DAB1|GLI3|GSK3B|LARGE1|MDK|NF1|PHACTR1|PLCB1|PTPRS|ROBO1|SLC2A1|SLIT2|SYNE2|TMEM108|TUBA1A|TUBB2B	Ale	Megakaryocytes	GOBP
GOBP_PANCREAS_DEVELOPMENT	0.480669	0.722956	0.0322734	0.286922	0.976316	23	CDH2|EIF2AK3|GSK3B|RFX3|TCF7L2|WLS	Ale	Megakaryocytes	GOBP
GOBP_PATTERN_SPECIFICATION_PROCESS	0.00506525	0.0756732	0.407018	0.30436	1.49251	114	ACVR2A|ALG5|BASP1|BMPR1A|CDON|DYNC2H1|ERBB4|EXT1|FGFR1|GALNT11|GLI3|GPC3|IFT74|KDM2B|MID1|MLLT3|NME7|NOTCH2|NR2F2|NRG3|PBX3|PCSK5|PGAP1|PTCH1|RFX3|ROBO1|SFRP1|SHROOM3|SMAD5|WLS|ZEB1	Ale	Megakaryocytes	GOBP
GOBP_PEPTIDE_METABOLIC_PROCESS	0.403657	0.671628	0.0247345	-0.378275	-1.0479	15	CPQ|ECE1|GCLM|MGST2|NFE2L2	Ale	Megakaryocytes	GOBP
GOBP_PEPTIDE_TRANSPORT	0.565595	0.774711	0.0335	0.208914	0.950933	77	ABCA1|EFNA5|GJA1|ITSN1|PHPT1|RIMS2|TCF7L2	Ale	Megakaryocytes	GOBP
GOBP_PEPTIDYL_AMINO_ACID_MODIFICATION	0.642759	0.826725	0.0139686	-0.203944	-0.926588	183	ABI1|ANGPT1|ARHGEF2|BCL11A|CASS4|CNKSR3|CREBBP|CSNK2B|CTNNB1|DIP2B|DPH3|DPH6|EGF|EGR1|GADD45A|GOLGA7|HIPK2|HMG20A|JAK2|KIAA1586|LYN|MAPK1|MORC3|NAA20|NSD1|PARK7|PIKFYVE|RANBP2|RIPK1|RWDD3|SAMSN1|SENP7|SETD2|SNX6|SRC|STK4|SUMO2|SYK|TBK1|TOP1|TOPORS|TPST2|TSG101|VKORC1L1|ZNF451	Ale	Megakaryocytes	GOBP
GOBP_PEPTIDYL_LYSINE_MODIFICATION	0.46541	0.714231	0.0206387	-0.262597	-0.999202	58	BCL11A|BLOC1S1|CREBBP|CTNNB1|DIP2B|EEF1AKMT2|EGR1|ESCO1|GNL3|HDAC7|HINT1|HMG20A|KAT2B|KAT7|KIAA1586|PARK7|PLOD2|RANBP2|RWDD3|SENP6|SENP7|SETD2|SLF2|SMC6|SUMO1|SUMO2|TOPORS|TRIM28|UBA2|UBE2I|ZNF451	Ale	Megakaryocytes	GOBP
GOBP_PEPTIDYL_SERINE_MODIFICATION	0.28939	0.578536	0.0288406	-0.304819	-1.11704	48	CNKSR3|MORC3|NSD1|RIPK1|STK4|TOP1	Ale	Megakaryocytes	GOBP
GOBP_PEPTIDYL_THREONINE_MODIFICATION	0.912648	0.956626	0.0119686	-0.215141	-0.662692	22	CSNK2B|EGF|LMTK2|MAPK1|PRKCA|PRKDC|TBK1	Ale	Megakaryocytes	GOBP
GOBP_PEPTIDYL_THREONINE_PHOSPHORYLATION	0.453507	0.707105	0.0225932	-0.343241	-1.00289	18	CSNK2B|EGF|LMTK2|MAPK1|PRKCA|PRKDC|TBK1	Ale	Megakaryocytes	GOBP
GOBP_PEPTIDYL_TYROSINE_MODIFICATION	0.637037	0.822666	0.0290585	0.225772	0.911708	44	ABI2|EFNA5|EPHA7|ERBB4|FGFR1|PIBF1|SFRP1	Ale	Megakaryocytes	GOBP
GOBP_PERIPHERAL_NERVOUS_SYSTEM_DEVELOPMENT	0.726082	0.865976	0.0152821	-0.266827	-0.821898	22	CITED2|PPP3R1|RUNX1|SOS1	Ale	Megakaryocytes	GOBP
GOBP_PERK_MEDIATED_UNFOLDED_PROTEIN_RESPONSE	0.808786	0.906254	0.0140922	-0.266302	-0.752305	16	AKT3|ATF4|EIF2S1|HSPA5|NFE2L2|PPP1R15A|QRICH1|RPAP2|TMEM33	Ale	Megakaryocytes	GOBP
GOBP_PEROXISOME_PROLIFERATOR_ACTIVATED_RECEPTOR_SIGNALING_PATHWAY	0.963338	0.983243	0.011547	-0.202708	-0.572652	16	CITED2|NCOA1	Ale	Megakaryocytes	GOBP
GOBP_PHAGOCYTOSIS	0.0647883	0.28193	0.0645685	-0.324565	-1.33103	87	ANXA11|ATG3|C1orf43|CALR|CAMK1D|CDC42|CDC42SE1|CDC42SE2|CORO1C|DNM2|ELMO1|FCER1G|GATA2|ITGAV|LDLR|LEPR|LYN|LYST|MYH9|PECAM1|PIKFYVE|RAB34|RACK1|SPG11|SYK|VAV1	Ale	Megakaryocytes	GOBP
GOBP_PHAGOCYTOSIS_ENGULFMENT	0.306012	0.593259	0.0414939	0.334088	1.11027	21	ABCA1|APPL2|ARHGAP12|GULP1|PLCG2	Ale	Megakaryocytes	GOBP
GOBP_PHENOL_CONTAINING_COMPOUND_METABOLIC_PROCESS	0.176655	0.470428	0.0405112	-0.437708	-1.25859	17	COMT|CPQ|DDT|MED1|PARK7|RAB38|SNCA|VPS35|ZEB2	Ale	Megakaryocytes	GOBP
GOBP_PHOSPHATIDYLCHOLINE_METABOLIC_PROCESS	0.6281	0.817995	0.0176678	-0.296439	-0.8882	20	CEPT1|CHPT1|FABP5|LDLR|LPCAT2|LPCAT3|LPGAT1|PCYT1A|RAB38|SLC44A1	Ale	Megakaryocytes	GOBP
GOBP_PHOSPHATIDYLINOSITOL_3_KINASE_PROTEIN_KINASE_B_SIGNAL_TRANSDUCTION	0.605082	0.799693	0.0356904	0.192064	0.946233	121	APP|EFNA5|EPHA7|ERBB4|FGFR1|IFT80|LIN28A|MAGI2|NF1|PIK3R3|PTPN13|SEMA5A|SESN3|SIRT1|TCF7L2|TPBG	Ale	Megakaryocytes	GOBP
GOBP_PHOSPHATIDYLINOSITOL_BIOSYNTHETIC_PROCESS	0.275044	0.567068	0.0298999	-0.314235	-1.12959	43	ATG14|IMPA1|INPP4B|INPP5D|IP6K1|IP6K2|MTM1|MTMR2|MTMR3|PI4KB|PIGC|PIGF|PIGN|PIK3C3|PIK3CA|PIK3CB|PIKFYVE|PIP4K2A|PIP5K1A|PITPNM2|SACM1L|SLC30A5|TTC7B	Ale	Megakaryocytes	GOBP
GOBP_PHOSPHATIDYLINOSITOL_MEDIATED_SIGNALING	0.492726	0.733367	0.0304986	0.318506	0.966492	15	FGFR1|PLCG2|PLCH1	Ale	Megakaryocytes	GOBP
GOBP_PHOSPHATIDYLINOSITOL_METABOLIC_PROCESS	0.387981	0.661734	0.0235402	-0.277051	-1.04633	56	IMPA1|INPP4B|INPP5B|INPP5D|IP6K1|IP6K2|LPGAT1|MTM1|MTMR12|MTMR2|MTMR3|PI4KB|PIGN|PIK3C3|PIK3CA|PIKFYVE|PIP4K2A|PIP5K1A|PITPNM2|PLCL2|SACM1L|SLC30A5|TTC7B	Ale	Megakaryocytes	GOBP
GOBP_PHOSPHATIDYLINOSITOL_PHOSPHATE_BIOSYNTHETIC_PROCESS	0.454963	0.70782	0.0221989	-0.322382	-1.01325	24	IMPA1|INPP4B|IP6K1|IP6K2|PI4KB|PIK3C3|PIK3CA|PIKFYVE|PIP4K2A|PIP5K1A|TTC7B	Ale	Megakaryocytes	GOBP
GOBP_PHOSPHOLIPASE_C_ACTIVATING_G_PROTEIN_COUPLED_RECEPTOR_SIGNALING_PATHWAY	0.0509937	0.255005	0.0780353	-0.47467	-1.46211	22	DGKD|DGKH|F2R|GNAQ|GNB1|ITPR1	Ale	Megakaryocytes	GOBP
GOBP_PHOSPHOLIPID_BIOSYNTHETIC_PROCESS	0.00699865	0.0916785	0.200513	-0.367388	-1.53293	97	AGPAT1|CEPT1|CHP1|CHPT1|DGKD|DGKH|FADS1|FDPS|HMGCS1|IDI1|IMPA1|INPP4B|INPP5D|IP6K1|IP6K2|LPCAT2|LPGAT1|MTM1|MTMR2|MTMR3|NUS1|PCYT1A|PI4KB|PIGN|PIK3C3|PIK3CA|PIKFYVE|PIP4K2A|PIP5K1A|PISD|PITPNM2|PTDSS1|SACM1L|SCP2|SERINC1|SGMS1|SH3GLB1|SLC30A5|SPTLC1|SPTLC2|TTC7B|VAPA|XBP1	Ale	Megakaryocytes	GOBP
GOBP_PHOSPHOLIPID_METABOLIC_PROCESS	0.00338189	0.0616484	0.285313	-0.355111	-1.54409	129	ABHD16A|AGPAT1|ATG14|CEPT1|CHP1|CHPT1|DGKD|DGKH|FADS1|FDFT1|FDPS|GDPD1|HADHA|HMGCS1|IDI1|IMPA1|INPP4B|INPP5B|INPP5D|IP6K1|IP6K2|LDLR|LPCAT2|LPCAT3|LPGAT1|MTM1|MTMR12|MTMR2|MTMR3|NUS1|ORMDL1|OSBPL8|PAFAH1B1|PCYT1A|PHB2|PI4KB|PIGC|PIGF|PIGN|PIK3C3|PIK3CA|PIK3CB|PIKFYVE|PIP4K2A|PIP5K1A|PISD|PITPNM2|PLAA|PLCL2|PRDX6|PTDSS1|RAB38|SACM1L|SCP2|SERINC1|SGMS1|SH3GLB1|SLC30A5|SNCA|SPTLC1|SPTLC2|TTC7B|VAPA|XBP1	Ale	Megakaryocytes	GOBP
GOBP_PHOSPHOLIPID_TRANSLOCATION	0.329013	0.61376	0.0392079	0.334447	1.08296	19	ABCA1|TMEM30A	Ale	Megakaryocytes	GOBP
GOBP_PHOSPHOLIPID_TRANSPORT	0.705102	0.857331	0.0150722	-0.242801	-0.848955	38	ANO6|ATP11B|ATP8B4|CERT1|CLPTM1L|LDLR|OSBPL8|PITPNM2|PRELID1|PRELID2|SCP2|SERINC3|VAPA|VDAC2|VMP1	Ale	Megakaryocytes	GOBP
GOBP_PHOSPHORYLATION	0.291338	0.579985	0.0246889	-0.222426	-1.07434	335	ABI1|ADAM10|ADAM17|ADAR|AGK|AIDA|ANGPT1|ANKLE2|APC|ARHGEF2|ARRB1|BIRC6|BLM|CACUL1|CASS4|CCNY|CDC42BPB|CDK12|CDK17|CDKN3|CHP1|CNKSR3|COPS2|CORO1C|CSNK1A1|CSNK1D|CSNK2B|DGKD|DGKH|DNAJC3|DYNLL1|DYRK1A|EGF|EIF2AK2|FAXDC2|FLOT1|GADD45A|GMFG|GNPTAB|GRB10|HIPK1|HIPK2|HNRNPU|IRAK3|ITGB1BP1|JAK1|JAK2|KCTD20|KIF14|LAT|LATS2|LMO4|LMTK2|LYN|MAP2K1|MAP3K5|MAP4K3|MAPK1|MOB1B|MORC3|NDUFS4|NEK6|NEK7|NPM1|NSD1|PIH1D1|PIKFYVE|PIM1|PPP3CB|PRDX3|PRKAA1|PRKACB|PRKCA|PRKCB|PRKCQ|PRKDC|PSEN1|PSMD10|RACK1|RALBP1|RAP2B|RBL2|RHOA|RIPK1|ROCK2|RTRAF|SAMSN1|SLK|SNX6|SRC|SRPK1|SRPK2|STK17B|STK24|STK25|STK26|STK38|STK4|STRADA|SYAP1|SYK|TAB2|TAF7|TAOK3|TBCK|TBK1|TEC|TERF2IP|TLK1|TNIK|TOP1|TPX2|TSG101|TXK|WNK1|XBP1|XRCC6|YWHAZ|ZFP91	Ale	Megakaryocytes	GOBP
GOBP_PIGMENTATION	0.768009	0.887704	0.0135331	-0.225397	-0.81781	45	AP3B1|DCTN1|HPS1|LRMDA|LYST|MAP2K1|MEF2C|MYC|PIKFYVE|RAB11A|RAB11B|RAB1A|RAB32|RACK1|SOD2|ZEB2	Ale	Megakaryocytes	GOBP
GOBP_PIGMENT_BIOSYNTHETIC_PROCESS	0.0175824	0.156721	0.135863	-0.536572	-1.6077	20	CPOX|DDT|FXN|PGRMC1|TMEM14C|TSPO|UROD|ZEB2	Ale	Megakaryocytes	GOBP
GOBP_PIGMENT_CELL_DIFFERENTIATION	0.759936	0.883698	0.0150782	-0.284353	-0.787715	15	ANKRD27|AP3D1|CD63|LRMDA|MEF2C|RAB32|RAB38|SOD2|ZEB2	Ale	Megakaryocytes	GOBP
GOBP_PIGMENT_GRANULE_ORGANIZATION	0.623001	0.813361	0.0267104	0.271616	0.87951	19	AP1S2|AP3S2|APOE|DTNBP1	Ale	Megakaryocytes	GOBP
GOBP_PIGMENT_METABOLIC_PROCESS	0.0235711	0.180477	0.115932	-0.506286	-1.5595	22	CPOX|DDT|FXN|PGRMC1|TMEM14C|TSPO|UROD|ZEB2	Ale	Megakaryocytes	GOBP
GOBP_PLACENTA_DEVELOPMENT	0.990688	0.994042	0.00963787	-0.155484	-0.578742	52	BIRC6|CITED2|GATA2|GGNBP2|GSE1|MAP2K1|MAPK1|NCOA1|SPINT2|STK4	Ale	Megakaryocytes	GOBP
GOBP_PLASMA_MEMBRANE_ORGANIZATION	0.438242	0.697522	0.0217193	-0.27224	-1.01735	53	ANO6|ARL8B|ASAP1|ATP2A2|CAVIN2|CHMP2A|CHMP3|CLPTM1L|DNM2|FLOT1|IQGAP1|MTSS1|MYH9|SERINC3|SERP1|SH3GLB1|SPTBN1|SYTL4|TPST2|VDAC2|VMP1|VPS4B	Ale	Megakaryocytes	GOBP
GOBP_PLATELET_ACTIVATION	0.00930685	0.107756	0.176324	-0.39254	-1.53932	68	ACTG1|ACTN1|CLIC1|DGKD|DGKH|F11R|F2R|FCER1G|FLNA|GATA1|GNAQ|GP1BA|GP1BB|GP9|JAK2|LYN|MAPK14|MYH9|P2RX1|PDIA3|PIK3CA|PRKCA|PRKCQ|RAP2B|RASA3|SERPINE2|SH2B3|SRC|SYK|TEC|TSPAN32|VAV1|VAV3|VCL	Ale	Megakaryocytes	GOBP
GOBP_PLATELET_AGGREGATION	0.214642	0.507594	0.0348573	-0.334812	-1.18456	40	ACTB|ACTG1|ACTN1|CLIC1|F11R|FLNA|GATA1|ILK|JAK2|LYN|METAP1|MYH9|PDIA3|PIK3CB|PLEK|PRKCA|PRKCQ|RAP2B|SERPINE2|SH2B3|SYK|TSPAN32|TUBB1|VCL	Ale	Megakaryocytes	GOBP
GOBP_PLATELET_DERIVED_GROWTH_FACTOR_RECEPTOR_SIGNALING_PATHWAY	0.0220588	0.176694	0.119566	-0.493377	-1.5507	24	ARID5B|CBL|CLASP2|IQGAP1|JAK2|PDGFC|PTPN11|PTPN12|SNCA|SRC|TXNIP	Ale	Megakaryocytes	GOBP
GOBP_PLATELET_MORPHOGENESIS	0.00192073	0.044214	0.45506	-0.631748	-1.81653	17	ACTN1|CASP3|CLEC1B|GATA1|MEF2C|MPIG6B|MYH9|PRKDC|PTPN11|TAL1|TPM4|WDR1|ZFPM1|ZNF385A	Ale	Megakaryocytes	GOBP
GOBP_POLYOL_BIOSYNTHETIC_PROCESS	0.109944	0.37293	0.0521268	-0.44171	-1.34622	21	ACER3|AGK|ASAH1|IMPA1|IP6K1|IP6K2|PCBD2|PLEK|PTS|SCP2|SNCA|SPTLC1|SPTLC2|SPTSSA	Ale	Megakaryocytes	GOBP
GOBP_POLYOL_METABOLIC_PROCESS	0.417678	0.682222	0.0230177	-0.300692	-1.02729	34	ACER3|AGK|ASAH1|GPD2|IMPA1|INPP4B|INPP5B|IP6K1|IP6K2|PCBD2|PTS|SCP2|SNCA|SPTLC1|SPTLC2|SPTSSA|TPI1	Ale	Megakaryocytes	GOBP
GOBP_POLYSACCHARIDE_BIOSYNTHETIC_PROCESS	0.569636	0.777126	0.0191054	-0.313712	-0.927952	19	ACADM|EGF|NFKB1|PPP1CA|SORBS1	Ale	Megakaryocytes	GOBP
GOBP_POLYSACCHARIDE_METABOLIC_PROCESS	0.0135115	0.138683	0.150964	-0.469939	-1.59607	33	ACADM|ATG12|ATG3|COMT|LEPR|NFKB1|PHKA2|PHKB|PPP1CA|PPP1R2|SORBS1	Ale	Megakaryocytes	GOBP
GOBP_PORE_COMPLEX_ASSEMBLY	0.701749	0.856123	0.0162316	-0.299286	-0.829082	15	ADAM10|AHCTF1|ANO6|NUP107|NUP153|NUP98|TPR	Ale	Megakaryocytes	GOBP
GOBP_PORPHYRIN_CONTAINING_COMPOUND_METABOLIC_PROCESS	0.0591735	0.269521	0.0728384	-0.500279	-1.46173	18	CPOX|FXN|PGRMC1|TMEM14C|TSPO|UROD	Ale	Megakaryocytes	GOBP
GOBP_POSITIVE_REGULATION_OF_ACTIN_FILAMENT_BUNDLE_ASSEMBLY	0.403607	0.671628	0.0362939	0.280862	1.02888	30	ARHGEF10|PAK1|PFN2|PPM1E	Ale	Megakaryocytes	GOBP
GOBP_POSITIVE_REGULATION_OF_ACTIN_FILAMENT_POLYMERIZATION	0.537638	0.760584	0.0196027	-0.306818	-0.955279	23	ARF6|ARPC2|CARMIL1|EVL|FCHSD2|FER|GRB2|MTOR|NCKAP1L|PFN1|PTK2B|RICTOR|VASP	Ale	Megakaryocytes	GOBP
GOBP_POSITIVE_REGULATION_OF_ADAPTIVE_IMMUNE_RESPONSE	0.51173	0.741338	0.0197063	-0.271686	-0.969571	42	AKIRIN2|ATAD5|B2M|CD226|CD55|FCER1G|HLA-A|HLA-E|JAK2|NECTIN2|NFKBIZ|PRKAA1|PRKCQ|RIF1|SHLD2|YWHAG	Ale	Megakaryocytes	GOBP
GOBP_POSITIVE_REGULATION_OF_ALPHA_BETA_T_CELL_ACTIVATION	0.127595	0.396891	0.0477812	-0.410659	-1.30329	25	AP3B1|CBFB|CD55|HLA-E|PRKCQ|RHOA|RUNX1|SYK|ZBTB16	Ale	Megakaryocytes	GOBP
GOBP_POSITIVE_REGULATION_OF_ALPHA_BETA_T_CELL_DIFFERENTIATION	0.279743	0.57194	0.0309342	-0.393776	-1.15055	18	AP3B1|AP3D1|CBFB|ITPKB|NCKAP1L|NFKBIZ|PNP|RHOA|RUNX1|SYK|TGFBR2|ZBTB16	Ale	Megakaryocytes	GOBP
GOBP_POSITIVE_REGULATION_OF_APOPTOTIC_SIGNALING_PATHWAY	0.181792	0.475823	0.0376978	-0.318061	-1.2044	57	BID|CTSC|ING5|MYC|PPP1CA|RACK1|RIPK1|RPL26|RPS3|RPS7|STK4|TP53	Ale	Megakaryocytes	GOBP
GOBP_POSITIVE_REGULATION_OF_ATP_DEPENDENT_ACTIVITY	0.19682	0.491247	0.0383899	-0.44833	-1.24196	15	AHSA1|CHTOP|DNAJB11|GABARAPL2|HNRNPU|MYL4|PFN1|SSBP1|TOR1AIP1|VMP1	Ale	Megakaryocytes	GOBP
GOBP_POSITIVE_REGULATION_OF_AUTOPHAGY	0.101255	0.359395	0.0515824	-0.325837	-1.28694	71	ATF6|ATG13|BNIP3L|CCNY|CDC37|CSNK2A1|DEPDC5|DHRSX|ELAVL1|FBXO7|FOXO1|HTT|MAP2K1|NPRL3|PAFAH1B2|PARK7|PIK3CB|PIP4K2A|PRKAA1|RB1CC1|SETD2|SH3GLB1|SNX4|SPTLC1|SPTLC2|SUPT5H|SVIP|TBK1|TMEM59|TRIM8|UBE2A|UBR4|WAC|XBP1	Ale	Megakaryocytes	GOBP
GOBP_POSITIVE_REGULATION_OF_AUTOPHAGY_OF_MITOCHONDRION	0.98641	0.991848	0.0111958	-0.182429	-0.515363	16	BNIP3|CDC37|FBXO7|HTT|PARK7|SLC25A5|UBE2A	Ale	Megakaryocytes	GOBP
GOBP_POSITIVE_REGULATION_OF_AXONOGENESIS	0.0128558	0.133954	0.223479	0.434505	1.62913	33	CRABP2|EFNA5|MAP1B|MAP2K2|MAP3K13|PAK1|ROBO1|SEMA5A|SLIT2|TIAM1|TIAM2	Ale	Megakaryocytes	GOBP
GOBP_POSITIVE_REGULATION_OF_BINDING	0.225687	0.521035	0.0340829	-0.347902	-1.18159	33	DAZAP2|DPH3|EGF|EIF3E|EIF4G1|EPB41|FLOT1|GTF2B|NMD3|RAN|RIPOR2|RPL11|SKI	Ale	Megakaryocytes	GOBP
GOBP_POSITIVE_REGULATION_OF_BIOMINERAL_TISSUE_DEVELOPMENT	0.0526461	0.258971	0.103526	0.482724	1.51749	17	ACVR2A|ADGRV1|BMPR1A|FBN2|GPM6B|PTN	Ale	Megakaryocytes	GOBP
GOBP_POSITIVE_REGULATION_OF_BLOOD_VESSEL_ENDOTHELIAL_CELL_MIGRATION	0.606411	0.800558	0.0284764	0.251587	0.911439	29	ETS1|FGFR1|HSPB1|PRKD1|SIRT1|SP1|TGFBR3	Ale	Megakaryocytes	GOBP
GOBP_POSITIVE_REGULATION_OF_BMP_SIGNALING_PATHWAY	0.0645073	0.28193	0.0926961	0.474539	1.46705	16	GPC3|NEO1|NOTCH2|SOX11|TWSG1|UBE2O|ZNF423	Ale	Megakaryocytes	GOBP
GOBP_POSITIVE_REGULATION_OF_BONE_MINERALIZATION	0.0419162	0.238329	0.115548	0.502546	1.55363	16	ACVR2A|ADGRV1|BMPR1A|FBN2|GPM6B|PTN	Ale	Megakaryocytes	GOBP
GOBP_POSITIVE_REGULATION_OF_B_CELL_ACTIVATION	0.0546358	0.261172	0.074388	-0.426667	-1.42867	31	AKIRIN2|ATAD5|INPP5D|MEF2C|NCKAP1L|NFATC2|PCID2|PELI1|PPP2R3C|RIF1|SHLD2|STAT5A|STAT5B|SYK|TCF3|VAV3|XBP1	Ale	Megakaryocytes	GOBP
GOBP_POSITIVE_REGULATION_OF_B_CELL_MEDIATED_IMMUNITY	0.413401	0.678522	0.0242416	-0.368261	-1.04034	16	ATAD5|CD226|FCER1G|HLA-E|NECTIN2|RIF1|SHLD2	Ale	Megakaryocytes	GOBP
GOBP_POSITIVE_REGULATION_OF_CALCIUM_ION_TRANSMEMBRANE_TRANSPORT	0.00954915	0.10833	0.184916	-0.578534	-1.69038	18	F2R|P2RX1|PPP3CB|PPP3CC|PPP3R1|SNCA|STIM1|VMP1	Ale	Megakaryocytes	GOBP
GOBP_POSITIVE_REGULATION_OF_CALCIUM_ION_TRANSPORT	0.146215	0.428524	0.0443354	-0.403154	-1.27947	25	F2R|P2RX1|PPP3CB|PPP3CC|PPP3R1|SNCA|STIM1|TRPC6|TSPO|VMP1	Ale	Megakaryocytes	GOBP
GOBP_POSITIVE_REGULATION_OF_CANONICAL_NF_KAPPAB_SIGNAL_TRANSDUCTION	0.694673	0.85074	0.0142566	-0.216611	-0.879329	82	ATP2C1|C18orf32|CFLAR|CXXC5|DHX36|F2R|FLNA|FLOT1|IRAK3|LAMTOR5|LIMS1|MIER1|NEK6|NFAT5|NR2C2|PARP1|PELI1|PRKCB|PSMA6|RHOA|RIPK1|S100A4|SLC20A1|TAB2|TBK1|TERF2IP|TFG|TRIM8|UBE2I|UBE2N|VAPA|ZC3HAV1|ZDHHC17	Ale	Megakaryocytes	GOBP
GOBP_POSITIVE_REGULATION_OF_CANONICAL_WNT_SIGNALING_PATHWAY	0.913327	0.956915	0.0107071	-0.188504	-0.71921	59	ADNP|CSNK1D|CTDNEP1|DDX3X|EGF|JUP|NFKB1|RNF220|RPS12|RUVBL1|SRC|UBE2B|USP8|WNK1|ZEB2	Ale	Megakaryocytes	GOBP
GOBP_POSITIVE_REGULATION_OF_CARBOHYDRATE_METABOLIC_PROCESS	0.138792	0.416616	0.0454188	-0.392058	-1.28397	28	EGF|MTOR|NFKB1|PPP1CA|PPP4R3A|PRKAA1|PSEN1|SNCA|SORBS1|SRC|ZBTB20	Ale	Megakaryocytes	GOBP
GOBP_POSITIVE_REGULATION_OF_CATABOLIC_PROCESS	0.321184	0.604765	0.0235877	-0.224745	-1.06424	266	AGO1|AGO2|APC|ATF6|ATG13|AXIN1|BCAP31|BNIP3L|BTG2|CBFA2T3|CCNY|CELF1|CNOT2|CNOT6|COP1|CSNK1D|CSNK2A1|DCAF1|DDA1|DHRSX|DHX36|DIS3|EGF|HNRNPU|ITCH|LAPTM5|LDLR|MAP2K1|MSN|MTOR|NFE2L2|OAZ1|PABPC1|PAN3|PARN|PIP4K2A|POLR2G|PRKAA1|PSEN1|PSMD10|RACK1|RB1CC1|RC3H1|RCHY1|ROCK2|SETD2|SH3GLB1|SMURF1|SNCA|SNX4|SPTLC1|SRC|SUMO2|SUPT5H|TBK1|TENT4B|TMEM59|TRIM8|UBE2A|UBQLN1|VPS28|ZBTB20|ZFP36L2	Ale	Megakaryocytes	GOBP
GOBP_POSITIVE_REGULATION_OF_CATALYTIC_ACTIVITY	0.0163683	0.152622	0.12695	-0.320871	-1.41522	141	ABI1|ADAM17|ANGPT1|ARHGAP11A|ARHGAP42|ARHGEF7|BCR|BTRC|CACUL1|CAP1|CASS4|CCNY|CENPE|CHTOP|CORO1C|COX17|DOCK11|FXN|HNRNPU|ITGB1|ITGB1BP1|JAK2|JTB|KIF14|LAT|LCP2|LIMS1|LMO4|MAP2K1|MAP3K5|MAPK14|NDEL1|NET1|PABPN1|PIH1D1|PIM1|PIP5K1A|PRELID1|PSMD10|RACK1|RALBP1|RASGRP2|RGS10|RGS6|RHOA|RPS3|RSU1|SKP1|SNCA|SRC|SSBP1|STIM1|STRADA|SYAP1|TAB2|TAOK3|TMSB4X|TPX2|UBE2C|WRN|XRCC6|ZC3H15|ZFP91	Ale	Megakaryocytes	GOBP
GOBP_POSITIVE_REGULATION_OF_CELLULAR_COMPONENT_BIOGENESIS	0.353009	0.631159	0.0563335	0.19276	1.03347	220	ABCA1|ABI2|AKAP9|APOE|ARHGEF10|ARL2|AUTS2|CENPJ|CLIP1|CLSTN1|CLU|CNTNAP2|EFNA5|GPM6A|GRID2|HSPA1B|LDB2|MAP1B|MPP7|NAV3|NLGN1|PAK1|PFN2|PLCG2|PPM1E|PTPRD|SFRP1|SLAIN2|TENM2|TERF1|TPBG	Ale	Megakaryocytes	GOBP
GOBP_POSITIVE_REGULATION_OF_CELLULAR_COMPONENT_ORGANIZATION	0.372727	0.650536	0.078404	0.175703	1.01718	476	ABCA1|ABI2|AKAP9|APOE|APP|APPL2|ARHGEF10|ARL2|AUTS2|BMPR1A|CBFA2T2|CENPJ|CLIP1|CLSTN1|CLU|CNTNAP2|CYBA|DTNBP1|EFNA5|ERC2|FBXW8|FGFR1|GPM6A|GRID2|GRIP1|HSPA1B|ITSN1|LNPK|MAGI2|MAP1B|MAP3K13|MDK|MPP7|NAV3|NEDD4L|NLGN1|PAK1|PFN2|PLCG2|PPM1E|PPP1R10|PRKCI|PTN|PTPRD|ROBO1|SCARB2|SEMA5A|SFRP1|SLAIN2|SLIT2|SYT1|TBC1D5|TENM2|TENM3|TERF1|TIAM1|TIAM2|TMEM30A|TPBG|TUBB2B|WASF3	Ale	Megakaryocytes	GOBP
GOBP_POSITIVE_REGULATION_OF_CELLULAR_RESPONSE_TO_TRANSFORMING_GROWTH_FACTOR_BETA_STIMULUS	0.23799	0.532185	0.0342693	-0.424273	-1.19858	16	AXIN1|CITED2|CREBBP|HIPK2|TSC22D1|ZEB2	Ale	Megakaryocytes	GOBP
GOBP_POSITIVE_REGULATION_OF_CELL_ACTIVATION	0.0320187	0.214453	0.0909392	-0.315437	-1.36993	127	ACTL6A|AKIRIN2|AP3B1|ATAD5|B2M|CBFB|CD226|CD46|CD47|CD55|CTSC|FLNA|GP1BA|GP1BB|GP9|HLA-E|INPP5D|JAK2|LYN|MEF2C|MTOR|MYB|NCKAP1L|NECTIN2|NFATC2|NFKBIZ|PBRM1|PCID2|PELI1|PLEK|PNP|PPP2R3C|PRKAA1|PRKCQ|PRKDC|PTPN11|RHOA|RIF1|RPS3|RUNX1|SHLD2|SLC7A1|SMARCA2|SMARCC1|SMARCD1|SPN|SRC|STAT5A|STAT5B|SYK|TCF3|VAV1|VAV3|XBP1|XRCC6|ZBTB16	Ale	Megakaryocytes	GOBP
GOBP_POSITIVE_REGULATION_OF_CELL_ADHESION	0.330743	0.616019	0.0240981	-0.236007	-1.06622	173	ACTL6A|AP3B1|ARHGEF7|ARPC2|B2M|C1QBP|CALR|CASS4|CBFB|CD46|CD55|CDC42|CDK6|CITED2|CRK|CTNNB1|DOCK5|F11R|FLOT1|HACD1|HLA-E|ITGAV|ITGB1BP1|JAK1|JUP|LYN|MTOR|MYADM|PRKAA1|PRKCQ|PTPN11|RHOA|RPS3|RSU1|RUNX1|SLC7A1|SMARCA2|SPN|STAT5A|STK4|SYK|VAV1|ZBTB16	Ale	Megakaryocytes	GOBP
GOBP_POSITIVE_REGULATION_OF_CELL_CELL_ADHESION	0.560148	0.771894	0.0168586	-0.223841	-0.950063	108	ACTL6A|AP3B1|B2M|CBFB|CD46|CD55|CITED2|CTNNB1|F11R|FLOT1|HLA-E|JAK1|LYN|MTOR|PRKAA1|PRKCQ|PTPN11|RHOA|RPS3|RUNX1|SLC7A1|SMARCA2|SPN|SRC|STAT5A|SYK|VAV1|ZBTB16	Ale	Megakaryocytes	GOBP
GOBP_POSITIVE_REGULATION_OF_CELL_CYCLE	0.0898181	0.336935	0.0521662	-0.275772	-1.23925	166	ADAM17|ANAPC5|ANAPC7|ARF6|ATAD5|ATRX|BUB1|CALR|CCNB1|CCND3|CCNY|CCPG1|CDC23|CDC42|CDC73|CDCA8|CHMP3|CITED2|CPSF3|DDX3X|DYNC1H1|DYNC1LI1|EGF|EIF4E|EIF4EBP1|EIF4G1|FNTB|GEN1|HNRNPU|KAT2B|KIF14|KMT2E|KNL1|MED1|NDC80|NPM1|NUMA1|PBX1|PIM1|PLRG1|PRKCA|PSMD10|PTPN11|RAB11A|RAB11FIP3|RACGAP1|RAD21|RCC2|RHOA|ROCK2|RPS15A|RPTOR|SFPQ|SIN3A|SRPK2|STAT5A|STAT5B|STIL|TAL1|TCF3|TMOD3|TPR|UBE2B|UBE2C|USP22|VPS4B|WNK1	Ale	Megakaryocytes	GOBP
GOBP_POSITIVE_REGULATION_OF_CELL_CYCLE_G1_S_PHASE_TRANSITION	0.675275	0.843151	0.0265888	0.240484	0.871214	29	CCND1|CENPJ|PLCB1|PLCG2|RRM2|UBE2E2	Ale	Megakaryocytes	GOBP
GOBP_POSITIVE_REGULATION_OF_CELL_CYCLE_G2_M_PHASE_TRANSITION	0.549468	0.764996	0.0196199	-0.321197	-0.938483	18	ATAD5|CCNB1|NPM1|PBX1|RAB11A|RCC2|SIN3A|VPS4B	Ale	Megakaryocytes	GOBP
GOBP_POSITIVE_REGULATION_OF_CELL_CYCLE_PHASE_TRANSITION	0.906128	0.95353	0.0105742	-0.18967	-0.734408	63	ADAM17|ANAPC5|ANAPC7|ATAD5|CCNB1|CCND3|CDC23|CDC73|CPSF3|DDX3X|EIF4G1|KMT2E|NPM1|PBX1|PLRG1|RAB11A|RCC2|RPTOR|SIN3A|STIL|TMOD3|UBE2C|VPS4B	Ale	Megakaryocytes	GOBP
GOBP_POSITIVE_REGULATION_OF_CELL_CYCLE_PROCESS	0.526275	0.754311	0.017467	-0.222413	-0.96992	131	ADAM17|ANAPC5|ANAPC7|ARF6|ATAD5|ATRX|BUB1|CCNB1|CCND3|CDC23|CDC42|CDC73|CDCA8|CHMP3|CPSF3|DDX3X|DYNC1H1|DYNC1LI1|EGF|EIF4G1|GEN1|HNRNPU|KAT2B|KIF14|KMT2E|KNL1|MED1|NDC80|NPM1|NUMA1|PBX1|PLRG1|RAB11A|RAB11FIP3|RACGAP1|RAD21|RCC2|RHOA|ROCK2|RPTOR|SFPQ|SIN3A|STIL|TMOD3|TPR|UBE2B|UBE2C|VPS4B|WNK1	Ale	Megakaryocytes	GOBP
GOBP_POSITIVE_REGULATION_OF_CELL_DEVELOPMENT	0.356935	0.634402	0.051203	0.200881	1.03335	161	EFNA5|FBXW8|FZD3|GLI3|MAP1B|MAP3K13|MDK|PAK1|PRKCI|PTN|PTPRD|PTPRZ1|QKI|RFX3|ROBO1|SEMA5A|SLIT2|SMARCE1|SNW1|TENM4|TIAM1|TIAM2|ZBTB1	Ale	Megakaryocytes	GOBP
GOBP_POSITIVE_REGULATION_OF_CELL_DIFFERENTIATION	0.370506	0.648703	0.0625898	0.184517	1.0265	303	ACVR2A|ADD1|APP|BMPR1A|CD24|CDON|CRABP2|DAB1|DMD|EFNA5|EFNB2|ETS1|FBN2|FBXW8|FGFR1|FRZB|FZD3|GJA1|GLI3|GSK3B|HSPA1B|IGFBP3|LIN28A|MAP1B|MAP2K2|MAP3K13|MDK|MMD|NOTCH2|PAK1|PLCB1|PRKCI|PRKD1|PTCH1|PTN|PTPRD|PTPRZ1|QKI|RFX3|RIN2|ROBO1|SEMA5A|SFRP1|SIRT1|SLIT2|SMAD5|SMARCE1|SNW1|SOX11|SOX5|SOX6|TCF4|TCF7L2|TENM4|TIAM1|TIAM2|WWTR1|YAP1|ZBTB1|ZC4H2|ZEB1|ZFHX3	Ale	Megakaryocytes	GOBP
GOBP_POSITIVE_REGULATION_OF_CELL_DIVISION	0.487978	0.729045	0.0205222	-0.286156	-0.982982	35	ARF6|CDC42|CDCA8|CHMP3|ITGB1BP1|KIF14|PDGFC|RAB11A|RAB11FIP3|RHOA|TAL1|WNK1	Ale	Megakaryocytes	GOBP
GOBP_POSITIVE_REGULATION_OF_CELL_GROWTH	0.078019	0.313671	0.0941329	0.303307	1.29823	58	CYBA|EFNA5|MAP1B|MAP3K13|NEDD4L|PAK1|RIMS2|SEMA5A|SYT1|TEAD1|YAP1	Ale	Megakaryocytes	GOBP
GOBP_POSITIVE_REGULATION_OF_CELL_JUNCTION_ASSEMBLY	0.00180109	0.0421217	0.45506	0.492691	1.80486	30	CLSTN1|CNTNAP2|EFNA5|FERMT2|FLRT2|GRID2|IL1RAPL1|MAP4K4|NLGN1|PTPRD|SFRP1|SMAD3|TPBG	Ale	Megakaryocytes	GOBP
GOBP_POSITIVE_REGULATION_OF_CELL_KILLING	0.403287	0.671628	0.0246499	-0.370945	-1.04792	16	B2M|CD226|HLA-E|NECTIN2|STAT5A|STAT5B|VAV1	Ale	Megakaryocytes	GOBP
GOBP_POSITIVE_REGULATION_OF_CELL_MATRIX_ADHESION	0.934195	0.966423	0.0211304	0.189519	0.675457	27	FERMT2|GSK3B|MAP4K4|PLPP3|RIN2|SFRP1|SMAD3	Ale	Megakaryocytes	GOBP
GOBP_POSITIVE_REGULATION_OF_CELL_POPULATION_PROLIFERATION	0.598816	0.796737	0.0139826	-0.199509	-0.953927	297	ACER3|ACTL6A|ADAM10|ADAM17|ASH2L|ATAD5|BAMBI|BCL2L1|BCL7C|BICRAL|BIRC6|BRK1|CACUL1|CALCRL|CALR|CAPN1|CAPNS1|CCAR1|CCNB1|CCPG1|CD46|CD47|CD55|CDC42|CDK6|CFLAR|CNOT6|CNOT8|COX17|CSNK2A1|CTNNB1|E2F3|EAPP|EGF|EGR1|F2R|FLNA|FNTB|GATA1|GATA2|GNAI2|HIPK1|HIPK2|HLA-E|HMGB2|HNRNPU|ID2|ITGAV|ITGB1|ITGB1BP1|JAK2|KIF14|LEPR|LYN|MAP2K5|MAP3K5|MAPK1|MAPK14|MED1|MEF2C|MEIS1|MYB|MYC|MYCN|NACA|NAP1L1|NCKAP1L|NFATC2|NPM1|NRAS|NUS1|PBX1|PDGFC|PELI1|PIK3CA|PIM1|PNP|PRDX3|PRKAA1|PRKCA|PRKCQ|RAC2|RBPMS2|RICTOR|RPL23|RPS15A|RPS3|RPS4X|RPS9|RPTOR|SHC1|SHMT2|SLC7A1|SMARCA2|SMARCC1|SMARCD1|SPN|SRPK2|STAMBP|STAT5A|STAT5B|SUZ12|SYK|TCF3|TSC22D1|TSPO|VAV3|WDR48|XBP1|ZFPM2	Ale	Megakaryocytes	GOBP
GOBP_POSITIVE_REGULATION_OF_CELL_PROJECTION_ORGANIZATION	0.00301281	0.0594475	0.431708	0.28662	1.46762	155	ABI2|APOE|AUTS2|BMPR1A|CBFA2T2|CENPJ|EFNA5|FBXW8|FGFR1|GPM6A|GRIP1|MAGI2|MAP1B|MAP3K13|MDK|NLGN1|PAK1|PRKCI|PTN|PTPRD|ROBO1|SCARB2|SEMA5A|SLIT2|TENM2|TENM3|TIAM1|TIAM2|TMEM30A|TUBB2B	Ale	Megakaryocytes	GOBP
GOBP_POSITIVE_REGULATION_OF_CELL_SUBSTRATE_ADHESION	0.162017	0.454605	0.0401503	-0.320864	-1.22421	59	ARHGEF7|ARPC2|C1QBP|CALR|CASS4|CDC42|CRK|DOCK5|HACD1|ITGB1BP1|JUP|MYADM|RSU1|STK4	Ale	Megakaryocytes	GOBP
GOBP_POSITIVE_REGULATION_OF_CELL_SUBSTRATE_JUNCTION_ORGANIZATION	0.999061	0.999061	0.0108642	-0.141661	-0.41391	18	ARF6|ITGB1BP1	Ale	Megakaryocytes	GOBP
GOBP_POSITIVE_REGULATION_OF_CHEMOKINE_PRODUCTION	0.958347	0.981105	0.0117126	-0.212757	-0.589379	15	ADAM17|AIF1|DDX3X|EGR1|EIF2AK2|HIF1A|MAVS|SYK	Ale	Megakaryocytes	GOBP
GOBP_POSITIVE_REGULATION_OF_CHEMOTAXIS	0.497175	0.734456	0.0332608	0.247758	0.976272	40	APP|FGFR1|HSPB1|MDK|PTN|SEMA5A|SLIT2|TPBG	Ale	Megakaryocytes	GOBP
GOBP_POSITIVE_REGULATION_OF_CHROMOSOME_ORGANIZATION	0.045423	0.244768	0.0785281	-0.35395	-1.38799	68	ACTL6A|ATRX|BUB1|CCT2|CCT3|CCT4|CCT5|CCT6A|CTNNB1|DHX36|HNRNPA1|HNRNPA2B1|MAPK1|MYC|NEK7|NUMA1|PARN|PRKCQ|PTGES3|RAD21|RUVBL1|SFPQ|TAL1|TERF2|TERF2IP|TPR	Ale	Megakaryocytes	GOBP
GOBP_POSITIVE_REGULATION_OF_CHROMOSOME_SEGREGATION	0.823548	0.911381	0.0137355	-0.250526	-0.750635	20	AURKB|BIRC5|CCNB1|CDCA8|CDK1|HNRNPU|KAT2B|NCAPD2|NUMA1|RAD18|RCC2|SMC5|SMC6	Ale	Megakaryocytes	GOBP
GOBP_POSITIVE_REGULATION_OF_CHROMOSOME_SEPARATION	0.908241	0.953694	0.0119563	-0.215306	-0.676711	24	ANAPC5|ANAPC7|CDC23|CDCA8|NUMA1|UBE2C	Ale	Megakaryocytes	GOBP
GOBP_POSITIVE_REGULATION_OF_COLD_INDUCED_THERMOGENESIS	0.733303	0.870637	0.0148267	-0.249519	-0.825659	29	ADIPOR1|APC|KDM6B|LEPR|PDGFC	Ale	Megakaryocytes	GOBP
GOBP_POSITIVE_REGULATION_OF_CYTOKINESIS	0.504426	0.739111	0.0205361	-0.308222	-0.97819	25	ARF6|CDC42|CDCA8|CHMP3|KIF14|RAB11A|RAB11FIP3|RHOA|WNK1	Ale	Megakaryocytes	GOBP
GOBP_POSITIVE_REGULATION_OF_CYTOKINE_PRODUCTION	0.0582586	0.268644	0.0661161	-0.295724	-1.30583	143	AGPAT1|AKIRIN2|ARHGEF2|B2M|CARD8|CD226|CD46|CD55|CD58|DDT|DDX3X|DHX36|F2R|FCER1G|FLOT1|HLA-E|HMGB2|IRAK3|KPNA6|LAMTOR5|LAPTM5|MAPKAPK2|MYB|PQBP1|PRKCQ|PSEN1|PTPN11|RIOK3|RIPK1|ROCK2|RPS3|RUNX1|SETD2|SPN|SPTBN1|STAT5A|SYK|TBK1|TMF1|TXK|USP22|ZBTB20|ZFPM1	Ale	Megakaryocytes	GOBP
GOBP_POSITIVE_REGULATION_OF_CYTOKINE_PRODUCTION_INVOLVED_IN_IMMUNE_RESPONSE	0.0486411	0.252444	0.0800618	-0.482906	-1.47177	21	B2M|CD226|CD55|DHX36|FCER1G|HLA-E|LAPTM5|MAPKAPK2|SYK	Ale	Megakaryocytes	GOBP
GOBP_POSITIVE_REGULATION_OF_CYTOPLASMIC_TRANSLATION	0.760731	0.883698	0.0150631	-0.284047	-0.786866	15	CNBP|DHX36|EEF2|HNRNPD|HNRNPU|IGF2BP1|PABPC1|SYNCRIP|YBX1|YBX3	Ale	Megakaryocytes	GOBP
GOBP_POSITIVE_REGULATION_OF_CYTOSKELETON_ORGANIZATION	0.112958	0.377727	0.0822474	0.258043	1.21087	91	ABI2|AKAP9|APOA1|ARHGEF10|ARL2|CENPJ|CLIP1|CTTN|DSTN|FERMT2|HSPA1A|HSPA1B|KIRREL1|LIMCH1|MAP1B|MECP2|NAV3|PAK1|PFN2|PPM1E|PRKCE|PRKD1|SEMA5A|SFRP1|SLAIN2|SMAD3|TPM1|TRIM27|WASF3	Ale	Megakaryocytes	GOBP
GOBP_POSITIVE_REGULATION_OF_CYTOSOLIC_CALCIUM_ION_CONCENTRATION	0.888307	0.947447	0.0123644	-0.224004	-0.689992	22	CD55|F2R|GATA1|GATA2|ITGAV	Ale	Megakaryocytes	GOBP
GOBP_POSITIVE_REGULATION_OF_DEFENSE_RESPONSE	0.0233674	0.180477	0.105228	-0.307852	-1.37711	158	AKIRIN2|AP3B1|BANF1|BRCC3|C1QBP|CARD8|CASP3|CD226|CLOCK|CREBBP|CTSC|DDT|DDX3X|FCER1G|FLOT1|HEXIM1|HLA-E|HMGB2|HSPA8|IRAK3|ITCH|LAMP2|LATS2|LDLR|LYN|MAPKAPK2|MEF2C|MGST2|NEK7|NFKBIA|NONO|OTUD4|PCBP2|PHB2|PPP6C|PQBP1|PSPC1|RIOK3|RIPK1|SNCA|SNX4|SRC|STAT5A|SYK|TAX1BP1|TBK1|TXK|UBQLN1|USP15|VAMP8|VAV1|XRCC6|ZNRF1	Ale	Megakaryocytes	GOBP
GOBP_POSITIVE_REGULATION_OF_DENDRITIC_SPINE_DEVELOPMENT	0.206209	0.50229	0.0516593	0.35882	1.20909	22	APOE|CPEB3|FMR1|IL1RAPL1|ITSN1|LLPH|MAPK6|MAPKAPK5|NLGN1|PTPRD	Ale	Megakaryocytes	GOBP
GOBP_POSITIVE_REGULATION_OF_DEVELOPMENTAL_GROWTH	0.00174665	0.0421217	0.45506	0.415839	1.77325	56	BASP1|BMPR1A|EFNA5|ERBB4|FGFR1|HMGA2|MAP1B|MAP3K13|NEDD4L|PAK1|RIMS2|SEMA5A|SYT1|TGFBR3|YAP1	Ale	Megakaryocytes	GOBP
GOBP_POSITIVE_REGULATION_OF_DEVELOPMENTAL_PROCESS	0.017801	0.157851	0.35482	0.211334	1.21757	451	ACVR2A|ADD1|ADGRV1|APOE|APP|B4GALT5|BASP1|BMPR1A|BRCA1|CCND1|CD24|CLSTN1|CRABP2|DAB1|EFNA5|EFNB2|ERBB4|ETS1|EXOSC6|EZR|FBN2|FBXW8|FGFR1|FLRT2|FRZB|FZD3|GJA1|GLI3|GPM6B|GRID2|GRIP1|GSK3B|HMGA2|HSPA1B|HSPB1|ITSN1|KDM2B|LIN28A|MAP1B|MAP2K2|MAP3K13|MAPK6|MDK|MMD|MRTFB|NEDD4L|NLGN1|PAK1|PRKCI|PRKD1|PTCH1|PTN|PTPRD|PTPRZ1|QKI|RFX3|RIMS2|RIN2|ROBO1|SASH1|SEMA5A|SFRP1|SIRT1|SLIT2|SMARCE1|SNW1|SOX11|SOX5|SP1|SYT1|TCF7L2|TENM4|TET1|TGFBR3|TIAM1|TIAM2|TJP1|TPBG|UNC5C|WWTR1|YAP1|ZBTB1|ZEB1|ZFHX3	Ale	Megakaryocytes	GOBP
GOBP_POSITIVE_REGULATION_OF_DNA_BINDING_TRANSCRIPTION_FACTOR_ACTIVITY	0.252792	0.548013	0.0316595	-0.3234	-1.14806	41	ARHGEF2|ARID5B|CAMK1D|CLOCK|COPS5|EIF2AK2|MTPN|NPM1|PHB2|PRDX3|PRKCQ|RIPK1|RNF220|RPS3|TCF3|TERF2IP|TRIM8	Ale	Megakaryocytes	GOBP
GOBP_POSITIVE_REGULATION_OF_DNA_BIOSYNTHETIC_PROCESS	0.035409	0.224913	0.0937158	-0.472781	-1.50045	25	CCT2|CCT3|CCT4|CCT5|CCT6A|CTNNB1|HNRNPA1|PARN	Ale	Megakaryocytes	GOBP
GOBP_POSITIVE_REGULATION_OF_DNA_METABOLIC_PROCESS	0.198829	0.493816	0.0335381	-0.25858	-1.14783	148	ABRAXAS1|ACTB|ACTL6A|ACTR2|ATAD5|ATF1|ATRX|BABAM1|BAZ1A|BCL7C|BRCC3|BRD8|CCT2|CCT3|CCT4|CCT5|CCT6A|CCT8|CREBBP|CTNNB1|DHX36|EPC1|EPC2|HNRNPA1|HNRNPA2B1|INO80C|MAPK1|MEAF6|MORF4L2|MYC|NEK7|PARN|PARP1|PBRM1|PELI1|PRKCQ|PRKDC|PTGES3|RIF1|RNF8|RPS3|RUVBL1|SHLD2|SMARCA2|SMARCA5|SMARCC1|SMARCD1|SSBP1|TERF2|TERF2IP|TOP2B|TRIM28|UBE2B|UBE2N|UIMC1|VPS72|WDR48|WRN|YY1	Ale	Megakaryocytes	GOBP
GOBP_POSITIVE_REGULATION_OF_DNA_RECOMBINATION	0.0874486	0.331745	0.0573839	-0.377101	-1.33869	41	ACTB|ACTL6A|ACTR2|ATAD5|BRD8|CREBBP|EPC1|EPC2|MEAF6|MORF4L2|PARP1|PELI1|RIF1|RNF8|RUVBL1|SHLD2|UBE2B|VPS72|WDR48	Ale	Megakaryocytes	GOBP
GOBP_POSITIVE_REGULATION_OF_DNA_REPAIR	0.38195	0.659087	0.023201	-0.256469	-1.04519	84	ABRAXAS1|ACTB|ACTL6A|ACTR2|ARID1A|BABAM1|BABAM2|BCL7C|BRCC3|BRD8|CREBBP|DPF3|EPC1|EPC2|INO80C|MEAF6|MORF4L2|PARP1|PBRM1|PELI1|PRKDC|RIF1|RNF8|RPS3|RUVBL1|SHLD2|SLF2|SMARCA2|SMARCC1|SMARCD1|TOP2B|TRIM28|UBE2N|UBE2V2|UIMC1|VPS72|WDR48|YY1	Ale	Megakaryocytes	GOBP
GOBP_POSITIVE_REGULATION_OF_DNA_REPLICATION	0.833149	0.917712	0.0219828	0.23356	0.743521	18	CACYBP|DNA2|FGFR1|WEE1	Ale	Megakaryocytes	GOBP
GOBP_POSITIVE_REGULATION_OF_DNA_TEMPLATED_TRANSCRIPTION_ELONGATION	0.0284116	0.201886	0.102976	-0.424821	-1.49424	39	CCNK|CDC73|CDK12|CDK13|CTNNB1|EAPP|ELL2|HMGN1|KAT7|LEO1|MAP2K1|MED1|MED15|MED23|MED28|MED4|PARP1|PPP1CA|PWWP2A|SUPT16H|SUPT4H1|SUPT5H|TOX4|ZMYND8	Ale	Megakaryocytes	GOBP
GOBP_POSITIVE_REGULATION_OF_DNA_TEMPLATED_TRANSCRIPTION_INITIATION	0.000366233	0.0182959	0.498493	-0.536058	-1.86409	37	CAND1|DHX36|GTF2A1|GTF2A2|MED15|MED23|MED28|MED4|MYC|NFKB1|NFKBIA|SETX|SUB1|TAF12|TAF2|TAF7|TP53	Ale	Megakaryocytes	GOBP
GOBP_POSITIVE_REGULATION_OF_DOUBLE_STRAND_BREAK_REPAIR	0.314485	0.599503	0.026718	-0.282295	-1.09305	63	ACTB|ACTL6A|ACTR2|BCL7C|BRD8|CREBBP|EPC1|EPC2|MEAF6|MORF4L2|PARP1|PBRM1|PELI1|PRKDC|RIF1|RNF8|RUVBL1|SHLD2|SMARCA2|SMARCC1|SMARCD1|TOP2B|UBE2N|VPS72|WDR48	Ale	Megakaryocytes	GOBP
GOBP_POSITIVE_REGULATION_OF_DOUBLE_STRAND_BREAK_REPAIR_VIA_HOMOLOGOUS_RECOMBINATION	0.0502035	0.254343	0.0777922	-0.435832	-1.44217	29	ACTB|ACTL6A|ACTR2|BRD8|CREBBP|EPC1|EPC2|MEAF6|MORF4L2|PARP1|PELI1|RNF8|RUVBL1|VPS72|WDR48	Ale	Megakaryocytes	GOBP
GOBP_POSITIVE_REGULATION_OF_D_GLUCOSE_IMPORT	0.930942	0.965667	0.0120506	-0.220577	-0.623132	16	ARPP19|MAPK14|NFE2L2|OSBPL8|PTPN11|SORBS1	Ale	Megakaryocytes	GOBP
GOBP_POSITIVE_REGULATION_OF_D_GLUCOSE_TRANSMEMBRANE_TRANSPORT	0.853282	0.927191	0.0215568	0.22534	0.729664	19	GPC3|INSR|MEF2A|PRKCI|PTPRM	Ale	Megakaryocytes	GOBP
GOBP_POSITIVE_REGULATION_OF_ENDOCYTOSIS	0.210489	0.504859	0.0572305	0.261379	1.14326	64	APOE|APP|APPL2|CLU|CYBA|DTNBP1|ITSN1|MAGI2|NEDD4L|NLGN1|PLCG2|TBC1D5	Ale	Megakaryocytes	GOBP
GOBP_POSITIVE_REGULATION_OF_ENDOTHELIAL_CELL_MIGRATION	0.765579	0.886731	0.0262381	0.203947	0.851629	51	ETS1|FGFR1|HSPB1|PLPP3|PRKD1|RIN2|SASH1|SEMA5A|SIRT1|SP1|TGFBR3	Ale	Megakaryocytes	GOBP
GOBP_POSITIVE_REGULATION_OF_ENDOTHELIAL_CELL_PROLIFERATION	0.503214	0.739111	0.0325315	0.25999	0.974807	33	CYBA|FGFR1|MDK|MYDGF|NF1|PRKD1|SEMA5A|SIRT1|SP1	Ale	Megakaryocytes	GOBP
GOBP_POSITIVE_REGULATION_OF_EPITHELIAL_CELL_DIFFERENTIATION	0.897629	0.952676	0.0204115	0.223613	0.678543	15	CD24|PTCH1|RFX3	Ale	Megakaryocytes	GOBP
GOBP_POSITIVE_REGULATION_OF_EPITHELIAL_CELL_MIGRATION	0.959249	0.981182	0.0110934	-0.190185	-0.603581	25	ARF6|CLASP2|DOCK1|DOCK5|EPB41L5|HIF1A|MAPRE2|MTOR|PFN1|RAB11A|RREB1|SRC|TGFBR2	Ale	Megakaryocytes	GOBP
GOBP_POSITIVE_REGULATION_OF_EPITHELIAL_CELL_PROLIFERATION	0.0453086	0.244708	0.127457	0.304998	1.35209	68	BMPR1A|CCND1|CYBA|ERBB4|FGFR1|HMGA2|MDK|MTA3|MYDGF|NEAT1|NF1|NOTCH2|PRKD1|PTN|SEMA5A|SIRT1|SOX11|SP1|TCF7L2|YAP1	Ale	Megakaryocytes	GOBP
GOBP_POSITIVE_REGULATION_OF_EPITHELIAL_TO_MESENCHYMAL_TRANSITION	0.444028	0.699993	0.0338339	0.293737	0.999507	23	MDK|TCF7L2|TIAM1	Ale	Megakaryocytes	GOBP
GOBP_POSITIVE_REGULATION_OF_ERK1_AND_ERK2_CASCADE	0.90572	0.95353	0.0226759	0.185928	0.744658	42	APOE|APP|DSTYK|ERBB4|TPBG	Ale	Megakaryocytes	GOBP
GOBP_POSITIVE_REGULATION_OF_ERYTHROCYTE_DIFFERENTIATION	0.340103	0.623437	0.0268255	-0.33739	-1.09391	27	BRD1|FAM210B|GATA1|GATA2|GLUL|HMGB2|ID2|INPP5D|MAPK14|MED1|NCKAP1L|PRKDC|SMAP1|STAT5B|TAL1	Ale	Megakaryocytes	GOBP
GOBP_POSITIVE_REGULATION_OF_ESTABLISHMENT_OF_PROTEIN_LOCALIZATION	0.113348	0.377727	0.0463432	-0.278615	-1.22724	140	ARF6|ATG13|ATP2C1|CCT6A|CEP290|CNST|DNM1L|DYNLL1|EMD|ERGIC3|FUT10|ITGB1BP1|ITPR1|JUP|LEPROT|MPC2|OAZ1|PCM1|PCNT|PGRMC1|PPID|PPP3CB|PRKAA1|PSEN1|RACK1|RAN|SERP1|SH3GLB1|SREBF2|SYTL4|TMEM97|TPR|TSG101|UBE2J2|UBE2L3|VAMP2|VPS28|ZFAND1	Ale	Megakaryocytes	GOBP
GOBP_POSITIVE_REGULATION_OF_ESTABLISHMENT_OF_PROTEIN_LOCALIZATION_TO_MITOCHONDRION	0.0394035	0.231863	0.090004	-0.501075	-1.50134	20	ATG13|CSNK2A2|LEPROT|PRKAA1|RAC2|SH3GLB1|SREBF2|TOMM70|UBE2J2|UBE2L3	Ale	Megakaryocytes	GOBP
GOBP_POSITIVE_REGULATION_OF_EXOCYTOSIS	0.0600807	0.270584	0.0705397	-0.420004	-1.41509	32	CHMP2A|CLASP2|FCER1G|GATA1|GATA2|PRKCA|RAB27B|RAB2B|RAB7A|SNCA|SNX4|STAM|STXBP5|SYK|SYTL4|TSG101|VAMP8|VPS4B	Ale	Megakaryocytes	GOBP
GOBP_POSITIVE_REGULATION_OF_EXTRINSIC_APOPTOTIC_SIGNALING_PATHWAY	0.579699	0.783955	0.0188479	-0.317868	-0.913998	17	BID|PPP1CA|RIPK1|STK4	Ale	Megakaryocytes	GOBP
GOBP_POSITIVE_REGULATION_OF_FAT_CELL_DIFFERENTIATION	0.39546	0.665935	0.0245917	-0.345055	-1.05164	21	PIM1|STK4|ZBTB16|ZNF385A	Ale	Megakaryocytes	GOBP
GOBP_POSITIVE_REGULATION_OF_FIBROBLAST_PROLIFERATION	0.227786	0.523183	0.0350258	-0.399192	-1.19607	20	BRK1|CDK6|MYB|MYC|PDGFC	Ale	Megakaryocytes	GOBP
GOBP_POSITIVE_REGULATION_OF_FILOPODIUM_ASSEMBLY	0.433021	0.69418	0.033424	0.319157	1.0033	17	GPM6A|NLGN1|TENM2	Ale	Megakaryocytes	GOBP
GOBP_POSITIVE_REGULATION_OF_FOCAL_ADHESION_ASSEMBLY	0.845636	0.92184	0.0213318	0.238972	0.725148	15	FERMT2|MAP4K4|SFRP1|SMAD3	Ale	Megakaryocytes	GOBP
GOBP_POSITIVE_REGULATION_OF_G1_S_TRANSITION_OF_MITOTIC_CELL_CYCLE	0.795942	0.900371	0.0234516	0.225952	0.788092	25	CCND1|CENPJ|PLCB1|RRM2|UBE2E2	Ale	Megakaryocytes	GOBP
GOBP_POSITIVE_REGULATION_OF_GENE_EXPRESSION	0.0130922	0.134964	0.132309	-0.263137	-1.29824	433	ACTG1|ADAR|AGO1|AGO2|AGPAT1|AKIRIN2|ANGEL2|ANGPT1|ARHGEF2|ASH2L|ATAD2B|B2M|BCL11A|C1QBP|CALR|CARD8|CD226|CD46|CD55|CD58|CDK6|CELF1|CIRBP|CITED2|CTNNB1|DDT|DDX3X|DHX36|DNMT3B|EGF|EGR1|EIF2AK2|EIF3E|EIF4A3|EIF4G1|ELOC|ENO1|EXOSC10|F2R|FCER1G|FLOT1|FTX|GATA2|HLA-E|HMGB2|HNRNPC|HNRNPU|IRAK3|JAK2|KAT6A|KMT2A|KPNA6|LAMTOR5|LAPTM5|LDLR|MAFG|MAP2K1|MAPKAPK2|MED23|MEF2C|METTL5|METTL8|MSN|MTOR|MYB|MYC|MYCN|MYH9|NAT10|NCL|NFATC2|NFE2L2|OGT|PABPC1|PARK7|PHB2|POLR2A|POLR2G|PPP1R15A|PQBP1|PRKAA1|PRKCQ|PSEN1|PTPN11|PYM1|RAB1A|RAD21|RBM3|RBM4|RCC1L|REST|RIF1|RIOK3|RIPK1|ROCK2|RPL11|RPL23|RPL26|RPL5|RPS3|RPS4X|RPS7|RUNX1|SERP1|SETD2|SETX|SH3BGRL|SLC24A3|SMAD1|SMAD2|SPN|SPTBN1|SRC|SSB|STAT5A|SYK|TADA3|TBK1|TENT2|TENT4B|TET2|TET3|TMF1|TOMM70|TP53|TRA2A|TRIM24|TXK|UPF3A|UPF3B|USP22|VPS72|ZBTB20|ZFPM1|ZMPSTE24	Ale	Megakaryocytes	GOBP
GOBP_POSITIVE_REGULATION_OF_GENE_EXPRESSION_EPIGENETIC	0.0729338	0.29958	0.0637287	-0.411236	-1.38555	32	ASH2L|ATAD2B|KMT2A|TET2|TET3|TP53|VPS72|ZMPSTE24	Ale	Megakaryocytes	GOBP
GOBP_POSITIVE_REGULATION_OF_GLIAL_CELL_DIFFERENTIATION	0.0459989	0.245179	0.110201	0.497878	1.5392	16	MDK|PTN|PTPRZ1|QKI|TENM4	Ale	Megakaryocytes	GOBP
GOBP_POSITIVE_REGULATION_OF_GLIOGENESIS	0.256051	0.550905	0.0465167	0.325841	1.14724	26	MDK|PRKCI|PTN|PTPRZ1|QKI|TENM4	Ale	Megakaryocytes	GOBP
GOBP_POSITIVE_REGULATION_OF_GLUCOSE_METABOLIC_PROCESS	0.704928	0.857331	0.0161659	-0.298252	-0.826219	15	PPP1CA|PPP4R3A|SORBS1	Ale	Megakaryocytes	GOBP
GOBP_POSITIVE_REGULATION_OF_GROWTH	0.0151172	0.148725	0.229089	0.31295	1.44923	86	BASP1|BMPR1A|CYBA|EFNA5|ERBB4|FGFR1|HMGA2|MAP1B|MAP3K13|NEDD4L|PAK1|RIMS2|SEMA5A|SYT1|TEAD1|TGFBR3|YAP1	Ale	Megakaryocytes	GOBP
GOBP_POSITIVE_REGULATION_OF_GTPASE_ACTIVITY	0.75484	0.882621	0.0137935	-0.227192	-0.829761	47	ARHGAP11A|ARHGAP42|ARHGEF7|CORO1C|DOCK11|ITGB1|LIMS1|NET1|PIP5K1A|RACK1|RALBP1|RASGRP2|RGS10|RGS6|RSU1|ZC3H15	Ale	Megakaryocytes	GOBP
GOBP_POSITIVE_REGULATION_OF_HEMOPOIESIS	0.124302	0.392435	0.046143	-0.31866	-1.25465	70	ACIN1|ACTB|ACTL6A|AP3B1|CBFB|CD46|FOS|ID2|INPP5D|NCKAP1L|NFKBIZ|PBRM1|PCID2|PNP|PPP2R3C|PRKCA|PRKDC|RHOA|RIPK1|RPTOR|RUNX1|SMARCA2|SMARCC1|SMARCD1|STAT5A|STAT5B|SYK|XBP1|XRCC6|ZBTB16	Ale	Megakaryocytes	GOBP
GOBP_POSITIVE_REGULATION_OF_HORMONE_SECRETION	0.897492	0.952676	0.0113202	-0.200959	-0.725534	44	DYNLL1|GABBR1|GLUD1|ITPR1|JAK2|MPC2|MYB|OXCT1|PPP3CB|PRKCA|PTPN11|SERP1|SNX4|TMF1|VAMP8	Ale	Megakaryocytes	GOBP
GOBP_POSITIVE_REGULATION_OF_HYDROLASE_ACTIVITY	0.510213	0.741338	0.0191468	-0.253635	-0.972511	60	ARHGAP11A|ARHGAP42|ARHGEF7|CORO1C|ITGB1|NET1|PRELID1|RACK1|RALBP1|RGS10|RGS6|RHOA|RPS3|RSU1|WRN|ZC3H15	Ale	Megakaryocytes	GOBP
GOBP_POSITIVE_REGULATION_OF_IMMUNE_EFFECTOR_PROCESS	0.155022	0.441244	0.0407153	-0.311611	-1.22196	68	B2M|CD226|CD46|CD55|DHX36|FCER1G|GATA1|GATA2|HLA-E|LAPTM5|MAPKAPK2|PHB2|PRKAA1|RIF1|SNX4|STAT5A|SYK|VAMP8|VAV1	Ale	Megakaryocytes	GOBP
GOBP_POSITIVE_REGULATION_OF_IMMUNE_RESPONSE	0.0398987	0.231863	0.0780353	-0.275776	-1.28523	229	AKIRIN2|AP3B1|ATAD5|B2M|BANF1|BRCC3|BTRC|C1QBP|CARD8|CD226|CD46|CD47|CD55|CREBBP|CSNK1A1|DDX3X|EIF2AK2|ELF1|ELP6|FCER1G|FLOT1|FYB1|GCSAML|GRB2|HEXIM1|HLA-E|HMGB2|HSP90B1|HSPA8|INPP5D|IPO5|IRAK3|ITCH|JAK2|KLHL6|LAMP2|LAPTM5|LAT|LATS2|LCP2|LYN|MAPK1|MAPKAPK2|MED1|MEF2C|NCKAP1L|NECTIN2|NEK7|NFATC2|NFKB1|NFKBIA|NFKBIZ|NONO|OGT|OTUD4|PARK7|PARP1|PCBP2|PELI1|PHB2|PIK3CA|PJA2|PLCL2|PPP6C|PQBP1|PRKAA1|PRKCB|PRKCQ|PRKDC|PSEN1|PSPC1|RBM14|RC3H1|RIF1|RIOK3|RNF115|RPS3|SFPQ|SHLD2|SIN3A|SOS1|SRC|STAT5A|STAT5B|STMP1|SYK|TAX1BP1|TBK1|TEC|TOMM70|TXK|UBE2N|UBQLN1|USP15|VAV1|VAV3|WNK1|XBP1|XRCC6|ZC3HAV1|ZNRF1	Ale	Megakaryocytes	GOBP
GOBP_POSITIVE_REGULATION_OF_IMMUNE_SYSTEM_PROCESS	0.0229937	0.180477	0.100604	-0.267244	-1.29385	342	ACIN1|ACTB|ACTL6A|ADAM10|ADAM17|AKIRIN1|AKIRIN2|ANO6|AP3B1|ATAD5|B2M|BANF1|BRCC3|BTRC|C1QBP|CALR|CAMK1D|CARD8|CBFB|CD226|CD46|CD47|CD55|CREBBP|CSNK1A1|CTSC|DDX3X|DHX36|DNM1L|EIF2AK2|ELF1|ELP6|FCER1G|FLOT1|FOS|FYB1|GATA1|GATA2|GCSAML|GRB2|HEXIM1|HLA-E|HMGB2|HSP90B1|HSPA8|ID2|INPP5D|IPO5|IRAK3|ITCH|ITGA2B|ITGA4|JAK2|KHDRBS1|KLHL6|LAMP2|LAPTM5|LAT|LATS2|LCP2|LYN|MAPK1|MAPKAPK2|MED1|MED23|MEF2C|MIA3|MTOR|NCKAP1L|NECTIN2|NEK7|NFATC2|NFKB1|NFKBIA|NFKBIZ|NONO|OGT|OTUD4|PARK7|PARP1|PBRM1|PCBP2|PCID2|PELI1|PHB2|PIK3CA|PJA2|PLCL2|PNP|PPP2R3C|PPP6C|PQBP1|PRKAA1|PRKCA|PRKCB|PRKCQ|PRKDC|PSEN1|PSPC1|PTPN11|RAC2|RBM14|RC3H1|RHOA|RIF1|RIOK3|RIPK1|RIPOR2|RNF115|RPS3|RPTOR|RUNX1|SFPQ|SHLD2|SIN3A|SLC7A1|SMARCA2|SMARCC1|SMARCD1|SNX4|SOS1|SPN|SRC|STAT5A|STAT5B|STMP1|SYK|TAX1BP1|TBK1|TCF3|TEC|TOMM70|TXK|UBE2N|UBQLN1|USP15|VAMP8|VAV1|VAV3|WNK1|XBP1|XRCC6|ZBTB16|ZC3HAV1|ZNRF1	Ale	Megakaryocytes	GOBP
GOBP_POSITIVE_REGULATION_OF_IMMUNOGLOBULIN_PRODUCTION	0.790242	0.896919	0.0143224	-0.268187	-0.771145	17	ATAD5|HLA-E|PHB2|RIF1|SHLD2|XBP1	Ale	Megakaryocytes	GOBP
GOBP_POSITIVE_REGULATION_OF_INFLAMMATORY_RESPONSE	0.0775056	0.313593	0.061506	-0.404848	-1.375	33	CASP3|CLOCK|CTSC|DDT|FCER1G|HLA-E|LDLR|MGST2|NFKBIA|RIPK1|SNCA|SNX4|STAT5A|VAMP8	Ale	Megakaryocytes	GOBP
GOBP_POSITIVE_REGULATION_OF_INSULIN_SECRETION	0.84244	0.919625	0.0128783	-0.227356	-0.744577	28	DYNLL1|GLUD1|ITPR1|JAK2|MPC2|OXCT1|PPP3CB|PRKAR1A|PRKCA|PRKCB|PSMD9|SERP1	Ale	Megakaryocytes	GOBP
GOBP_POSITIVE_REGULATION_OF_INTERFERON_BETA_PRODUCTION	0.0721781	0.298663	0.0661924	-0.516294	-1.43024	15	DDX3X|FLOT1|HMGB2|PTPN11|RIOK3|TBK1|TOMM70|ZBTB20	Ale	Megakaryocytes	GOBP
GOBP_POSITIVE_REGULATION_OF_INTERLEUKIN_1_PRODUCTION	0.921067	0.962048	0.0200182	0.21419	0.649948	15	APP|HSPB1	Ale	Megakaryocytes	GOBP
GOBP_POSITIVE_REGULATION_OF_INTERLEUKIN_6_PRODUCTION	0.438341	0.697522	0.0227702	-0.328914	-1.02407	23	AKIRIN2|ARHGEF2|F2R|FCER1G|LAPTM5|SYK|ZBTB20	Ale	Megakaryocytes	GOBP
GOBP_POSITIVE_REGULATION_OF_INTRACELLULAR_PROTEIN_TRANSPORT	0.0823648	0.321543	0.0584903	-0.358794	-1.331	51	BCAP31|CEP290|EMD|ERGIC3|FLNA|IPO5|JAK2|JUP|MAPK14|OAZ1|PCM1|PCNT|PSEN1|RAN|RBM22|TM9SF4|TPR|VAMP2|XBP1|XPO4|ZFAND1	Ale	Megakaryocytes	GOBP
GOBP_POSITIVE_REGULATION_OF_INTRACELLULAR_SIGNAL_TRANSDUCTION	0.18616	0.477207	0.0321576	-0.226307	-1.11557	426	AGO1|ANGPT1|ARHGAP6|ARHGEF3|ARL6IP5|ARRB1|ATF6|ATP2C1|AXIN1|BCAP31|BID|BRCC3|C18orf32|C1QBP|CALR|CASS4|CDC42|CDCA8|CFLAR|CITED2|CLEC16A|CRK|CSNK2B|CTNNB1|CXXC5|DDT|DDX3X|DHX36|DSC2|EGF|EIF2AK2|F11R|F2R|FLOT1|FNIP1|FNIP2|GADD45A|GEN1|GNAI2|HEXIM1|HIPK2|IRAK3|ITGAV|ITGB1|ITGB1BP1|LAMTOR1|LAMTOR3|LAMTOR4|LAMTOR5|LAPTM5|LATS2|LYN|MADD|MAP2K1|MAP3K5|MAT2A|MEF2C|MIER1|MTCH2|MTOR|MYC|NDC80|NEDD4|NEK7|NENF|NET1|OGT|PARK7|PDGFC|PECAM1|PHB2|PICALM|PIH1D1|PIK3CA|PIM1|PJA2|PPP1R15A|PPP3CB|PPP3CC|PPP3R1|PSMA6|PTPN11|RACK1|RB1CC1|RC3H1|RHOA|RICTOR|RIPK1|ROCK2|RPL11|RPL23|RPL26|RPL37|RPS15|RPS20|RPS3|RPS7|RWDD3|S100A4|SEH1L|SHC1|SHOC2|SLC20A1|SOS1|SRC|STK25|STK4|SYK|TAOK3|TBK1|TIAL1|TNIK|TP53|TPR|TRIM8|UBE3A|USP15|USP32|VAPA|VAV1|WDR59|ZNF385A	Ale	Megakaryocytes	GOBP
GOBP_POSITIVE_REGULATION_OF_INTRACELLULAR_TRANSPORT	0.174756	0.468938	0.0381267	-0.30425	-1.20168	71	BCAP31|CEP290|DYNC1H1|EMD|ERGIC3|FLNA|IPO5|JAK2|JUP|MAPK14|MSN|MTMR2|NEDD4|NUMA1|OAZ1|PCM1|PCNT|PSEN1|RAN|RBM22|SCP2|TM9SF4|TPR|VAMP2|XBP1|XPO4|ZFAND1	Ale	Megakaryocytes	GOBP
GOBP_POSITIVE_REGULATION_OF_INTRINSIC_APOPTOTIC_SIGNALING_PATHWAY	0.317441	0.601641	0.0277855	-0.327363	-1.10296	32	BCAP31|BID|EI24|MTCH2|MYC|PARK7|RACK1|RPL26|RPS3|RPS7|SERINC3|SFPQ|TP53	Ale	Megakaryocytes	GOBP
GOBP_POSITIVE_REGULATION_OF_JNK_CASCADE	0.189754	0.482403	0.0381441	-0.37826	-1.22643	27	AXIN1|CRK|GADD45A|HIPK2|MAP3K5|NR2C2|PJA2|RB1CC1|RIPK1|RNF13|TAOK3|TNIK	Ale	Megakaryocytes	GOBP
GOBP_POSITIVE_REGULATION_OF_KINASE_ACTIVITY	0.212766	0.506033	0.0342158	-0.305373	-1.17346	61	ABI1|ADAM17|ANGPT1|CACUL1|CASS4|CCNY|CENPE|ITGB1BP1|JAK2|JTB|KIF14|LAT|LCP2|LMO4|MAP2K1|MAP3K5|PIH1D1|PIM1|PSMD10|RHOA|SRC|STRADA|SYAP1|TAB2|TAOK3|TPX2|XRCC6|ZFP91	Ale	Megakaryocytes	GOBP
GOBP_POSITIVE_REGULATION_OF_LAMELLIPODIUM_ASSEMBLY	0.0589711	0.269404	0.0730397	-0.492547	-1.45694	19	ACTR2|ACTR3|AKIRIN1|ARPC2|BRK1|CDC42|CYFIP1|MTOR|PIK3CA	Ale	Megakaryocytes	GOBP
GOBP_POSITIVE_REGULATION_OF_LAMELLIPODIUM_ORGANIZATION	0.0193015	0.164394	0.12797	-0.499378	-1.56956	24	ACTR2|ACTR3|AKIRIN1|ARHGEF7|ARPC2|BRK1|CDC42|CORO1C|CYFIP1|MTOR|PIK3CA|SRC	Ale	Megakaryocytes	GOBP
GOBP_POSITIVE_REGULATION_OF_LEUKOCYTE_CELL_CELL_ADHESION	0.3414	0.624102	0.0249186	-0.258937	-1.0685	91	ACTB|ACTL6A|AP3B1|B2M|CBFB|CD44|CD46|CD47|CD55|HLA-E|ITGA4|JAK2|LYN|MTOR|NCKAP1L|NFAT5|NFKBIZ|PBRM1|PNP|PRKAA1|PRKCQ|PTPN11|RHOA|RPS3|RUNX1|SLC7A1|SMARCA2|SMARCC1|SMARCD1|SPN|SRC|STAT5A|STAT5B|SYK|VAV1|XBP1|ZBTB16	Ale	Megakaryocytes	GOBP
GOBP_POSITIVE_REGULATION_OF_LEUKOCYTE_CHEMOTAXIS	0.437869	0.697522	0.0226152	-0.310921	-1.01825	28	ADAM10|ADAM17|AKIRIN1|ANO6|C1QBP|CALR|CAMK1D|DNM1L|GPSM3|MAPK1|NCKAP1L|RAC2|RIPOR2|THBS1|WNK1	Ale	Megakaryocytes	GOBP
GOBP_POSITIVE_REGULATION_OF_LEUKOCYTE_MEDIATED_IMMUNITY	0.660997	0.836074	0.0159258	-0.247789	-0.884288	42	B2M|CD226|CD55|DHX36|FCER1G|HLA-E|PRKAA1|RIF1|STAT5A|VAV1	Ale	Megakaryocytes	GOBP
GOBP_POSITIVE_REGULATION_OF_LEUKOCYTE_MIGRATION	0.388472	0.661734	0.0237918	-0.286987	-1.04815	47	ABL2|ADAM10|ADAM17|AIF1|AKIRIN1|ANO6|C1QBP|CALR|CAMK1D|CD47|DNM1L|DOCK8|GPSM3|ITGA2B|ITGA4|MAPK1|MED23|MIA3|NCKAP1L|P4HB|PTK2B|RAC2|RHOA|RIPOR2|SELP|SPN|THBS1|WNK1	Ale	Megakaryocytes	GOBP
GOBP_POSITIVE_REGULATION_OF_LEUKOCYTE_PROLIFERATION	0.0896042	0.33669	0.0562362	-0.369889	-1.33544	44	ATAD5|BCL2L1|CD46|CD55|HLA-E|JAK2|LYN|MAPK1|MEF2C|NFATC2|PNP|PRKCQ|RAC2|RPS3|SLC7A1|SPN|STAT5A|STAT5B|SYK|TCF3|VAV3	Ale	Megakaryocytes	GOBP
GOBP_POSITIVE_REGULATION_OF_LIPID_BIOSYNTHETIC_PROCESS	0.138584	0.416616	0.0456661	-0.406213	-1.28918	25	CHP1|CTDNEP1|ELOVL5|GNAI1|KAT2B|KPNB1|LDLR|LPGAT1|MAPK1|MTOR|OGT|PLAA|PRKAA1|RAB38|RPTOR|SORBS1|SREBF2|XBP1|ZBTB20	Ale	Megakaryocytes	GOBP
GOBP_POSITIVE_REGULATION_OF_LIPID_LOCALIZATION	0.521301	0.750914	0.0306836	0.275849	0.950825	24	ABCA1|APOE|PTCH1|SIRT1|TMEM30A	Ale	Megakaryocytes	GOBP
GOBP_POSITIVE_REGULATION_OF_LIPID_METABOLIC_PROCESS	0.182331	0.475823	0.038568	-0.359935	-1.22246	33	CHP1|CTDNEP1|ELOVL5|GNAI1|KAT2B|KPNB1|LDLR|LPGAT1|MAPK1|MTOR|NSMAF|OGT|PLAA|PRKAA1|RAB38|RPTOR|SCP2|SORBS1|SREBF2|XBP1|ZBTB20	Ale	Megakaryocytes	GOBP
GOBP_POSITIVE_REGULATION_OF_LIPID_TRANSPORT	0.311685	0.597077	0.0410684	0.332279	1.10426	21	ABCA1|APOE|PTCH1|SIRT1|TMEM30A	Ale	Megakaryocytes	GOBP
GOBP_POSITIVE_REGULATION_OF_LOCOMOTION	0.747334	0.879152	0.0113755	-0.190938	-0.886278	218	ACTG1|ACVR1|ADAM10|ADAM17|AGO2|AKIRIN1|ANGPT1|APC|ARF6|ARHGEF2|ARHGEF7|ATP5F1A|C1QBP|CALR|CAMK1D|CASS4|CCAR1|CD47|CDC42|CLASP2|CRK|DNM1L|DOCK1|DOCK5|EGF|ELP3|ELP6|F2R|FLNA|GATA2|GNAI2|HDAC7|HSPA5|HSPA8|ITGA2B|ITGAV|ITGB1|ITGB1BP1|JAK2|LYN|MAP2K1|MAPK1|MAPK14|MED23|MIA3|MIEN1|MTOR|MYADM|NCKAP1L|NFE2L2|NUS1|PDGFC|PECAM1|PFN1|PLAA|PRKCA|RAB11A|RAC2|RACK1|RHOA|RHOB|RICTOR|RIPOR2|ROCK2|S100A11|SOD2|SPN|SRC|SSH1|STAT5A|STK4|TMSB4X|UBE2I|WNK1|XBP1|ZNF609	Ale	Megakaryocytes	GOBP
GOBP_POSITIVE_REGULATION_OF_LYMPHOCYTE_DIFFERENTIATION	0.190415	0.482859	0.0368909	-0.323358	-1.19955	51	ACTB|ACTL6A|AP3B1|CBFB|CD46|INPP5D|NCKAP1L|NFKBIZ|PBRM1|PCID2|PNP|PPP2R3C|PRKDC|RHOA|RUNX1|SMARCA2|SMARCC1|SMARCD1|STAT5A|STAT5B|SYK|XBP1|XRCC6|ZBTB16	Ale	Megakaryocytes	GOBP
GOBP_POSITIVE_REGULATION_OF_LYMPHOCYTE_MIGRATION	0.565435	0.774711	0.0191883	-0.317132	-0.926607	18	ABL2|ADAM10|ADAM17|AIF1|DOCK8|ITGA4|MED23|P4HB|PTK2B|RHOA|SPN|WNK1	Ale	Megakaryocytes	GOBP
GOBP_POSITIVE_REGULATION_OF_MACROAUTOPHAGY	0.804692	0.903801	0.0130831	-0.222858	-0.795319	42	BNIP3|BNIP3L|CDC37|CSNK2A1|FBXO7|HIF1A|HTT|PAFAH1B2|PIP4K2A|SESN1|SH3GLB1|SLC25A5|SNX4|SPTLC1|SPTLC2|SUPT5H|TBK1|UBE2A|WAC	Ale	Megakaryocytes	GOBP
GOBP_POSITIVE_REGULATION_OF_MAPK_CASCADE	0.529266	0.755049	0.01742	-0.221907	-0.964891	129	ANGPT1|ARL6IP5|ARRB1|AXIN1|CDC42|CFLAR|CRK|CTNNB1|DDT|DSC2|EGF|EIF2AK2|F2R|GADD45A|GNAI2|HIPK2|JAK2|LAMTOR1|LAMTOR3|LAPTM5|LYN|MADD|MAP2K1|MAP3K5|MEF2C|NENF|PDGFC|PECAM1|PHB2|PJA2|PTPN11|RB1CC1|RIPK1|ROCK2|SHC1|SRC|STK25|SYK|TAOK3|TNIK	Ale	Megakaryocytes	GOBP
GOBP_POSITIVE_REGULATION_OF_MEMBRANE_PERMEABILITY	0.518207	0.747365	0.0201614	-0.310971	-0.968209	23	BCL2L1|BID|BNIP3L|LAPTM5|RHOT1|TP53	Ale	Megakaryocytes	GOBP
GOBP_POSITIVE_REGULATION_OF_MICROTUBULE_POLYMERIZATION_OR_DEPOLYMERIZATION	0.0225007	0.178771	0.162191	0.480912	1.62049	22	AKAP9|ARL2|CLIP1|HSPA1B|MAP1B|NAV3|PAK1|SLAIN2	Ale	Megakaryocytes	GOBP
GOBP_POSITIVE_REGULATION_OF_MIRNA_METABOLIC_PROCESS	0.543949	0.761559	0.01918	-0.283381	-0.948885	31	EGR1|FOS|GATA2|MYB|MYC|MYCN|NFKB1|NR3C1|SMAD1|SREBF2|TP53	Ale	Megakaryocytes	GOBP
GOBP_POSITIVE_REGULATION_OF_MIRNA_TRANSCRIPTION	0.579948	0.783955	0.0183834	-0.288292	-0.925731	26	EGR1|FOS|GATA2|MYB|MYC|MYCN|NR3C1|SMAD1|SREBF2|TP53	Ale	Megakaryocytes	GOBP
GOBP_POSITIVE_REGULATION_OF_MITOCHONDRIAL_FISSION	0.749285	0.879152	0.0152821	-0.286747	-0.794346	15	AURKA|BNIP3|DDHD1|DDHD2|DNM1L|MCU|RALBP1|VPS35	Ale	Megakaryocytes	GOBP
GOBP_POSITIVE_REGULATION_OF_MITOCHONDRIAL_MEMBRANE_PERMEABILITY	0.61782	0.80931	0.0176678	-0.293392	-0.894181	21	ACAA2|BCL2L1|BID|BNIP3|BNIP3L|PPIF|RHOT1|SLC25A5|SLC25A6|TP53|VDAC2	Ale	Megakaryocytes	GOBP
GOBP_POSITIVE_REGULATION_OF_MITOTIC_CELL_CYCLE	0.677576	0.84421	0.0147616	-0.221513	-0.884047	75	ADAM17|ANAPC5|ANAPC7|CCNB1|CCND3|CDC23|CPSF3|CUL4B|DDX3X|EIF4E|EIF4EBP1|EIF4G1|KMT2E|PAFAH1B1|PBX1|PLRG1|PRKCA|PTPN11|RAB11A|RCC2|RPTOR|SIN3A|STAT5A|STAT5B|STIL|TAL1|TMOD3|UBE2C|USP22|VPS4B	Ale	Megakaryocytes	GOBP
GOBP_POSITIVE_REGULATION_OF_MITOTIC_CELL_CYCLE_PHASE_TRANSITION	0.797605	0.900964	0.0128002	-0.214441	-0.806772	55	ADAM17|ANAPC5|ANAPC7|CCNB1|CCND3|CDC23|CPSF3|DDX3X|EIF4G1|KMT2E|PBX1|PLRG1|RAB11A|RCC2|RPTOR|SIN3A|STIL|TMOD3|UBE2C|VPS4B	Ale	Megakaryocytes	GOBP
GOBP_POSITIVE_REGULATION_OF_MITOTIC_NUCLEAR_DIVISION	0.655318	0.832681	0.017036	-0.300393	-0.863751	17	ANAPC5|ANAPC7|CDC23|EGF	Ale	Megakaryocytes	GOBP
GOBP_POSITIVE_REGULATION_OF_MITOTIC_SISTER_CHROMATID_SEPARATION	0.558983	0.771448	0.0195941	-0.335657	-0.929837	15	ANAPC5|ANAPC7|CDC23|CDCA8	Ale	Megakaryocytes	GOBP
GOBP_POSITIVE_REGULATION_OF_MOLECULAR_FUNCTION	0.00325262	0.0616484	0.279866	-0.314988	-1.46849	230	ABI1|ACTN4|ADAM17|AHSA1|ANGPT1|ARHGAP11A|ARHGAP42|ARHGEF2|ARHGEF7|ARID5B|BAMBI|BCR|BTRC|CACUL1|CAMK1D|CAP1|CASS4|CCNY|CENPE|CHP1|CHTOP|CLOCK|COPS5|CORO1C|COX17|DAZAP2|DNAJB11|DOCK11|DPH3|EGF|EIF2AK2|EIF3E|EIF4G1|EPB41|FLOT1|FXN|GABARAPL2|GTF2B|HNRNPU|HTT|ITGB1|ITGB1BP1|JAK2|JTB|KIF14|LAT|LCP2|LIMS1|LMO4|MAP2K1|MAP3K5|MAPK14|MTPN|MYL4|NDEL1|NET1|NMD3|NPM1|PABPN1|PFN1|PHB2|PIH1D1|PIM1|PIP5K1A|PRDX3|PRELID1|PRKCQ|PSMD10|RACK1|RALBP1|RAN|RASGRP2|RGS10|RGS6|RHOA|RIPK1|RIPOR2|RNF220|RPL11|RPS3|RSU1|SKI|SKP1|SNCA|SRC|SSBP1|STIM1|STRADA|SYAP1|TAB2|TAOK3|TCF3|TERF2IP|TMSB4X|TOR1AIP1|TPX2|TRIM8|TRPC6|UBE2C|UBE2N|VMP1|WRN|XRCC6|ZC3H15|ZFP91	Ale	Megakaryocytes	GOBP
GOBP_POSITIVE_REGULATION_OF_MONOATOMIC_ION_TRANSMEMBRANE_TRANSPORT	0.445936	0.700672	0.0219203	-0.294304	-1.01097	35	ACTN4|ANO6|CHP1|COX17|F2R|FLNA|FXYD5|HTT|P2RX1|PPP3CB|PPP3CC|PPP3R1|SNCA|STIM1|TMSB4X|TRPC6|VMP1	Ale	Megakaryocytes	GOBP
GOBP_POSITIVE_REGULATION_OF_MONOATOMIC_ION_TRANSPORT	0.554013	0.768503	0.0183096	-0.25938	-0.943727	46	ACTN4|ANO6|CHP1|CNKSR3|COX17|F2R|FLNA|FXYD5|HTT|KIF5B|P2RX1|PPP3CB|PPP3CC|PPP3R1|SNCA|STIM1|TMSB4X|TRPC6|TSPO|VMP1	Ale	Megakaryocytes	GOBP
GOBP_POSITIVE_REGULATION_OF_MONONUCLEAR_CELL_MIGRATION	0.657301	0.833847	0.0162844	-0.260705	-0.878377	32	AKIRIN1|C1QBP|CALR|MED23|RHOA|SPN|WNK1	Ale	Megakaryocytes	GOBP
GOBP_POSITIVE_REGULATION_OF_MRNA_CATABOLIC_PROCESS	0.542373	0.761292	0.01803	-0.243586	-0.957467	69	AGO1|AGO2|AGO4|BTG2|CELF1|CNOT10|CNOT2|CNOT6|CNOT8|DCP1A|DHX36|DIS3|ELAVL1|HNRNPU|PABPC1|PAN3|PARN|POLR2G|RC3H1|ROCK2|TENT4B|YBX1|YTHDF2|ZC3HAV1|ZFP36L2	Ale	Megakaryocytes	GOBP
GOBP_POSITIVE_REGULATION_OF_MRNA_METABOLIC_PROCESS	0.331744	0.617339	0.0254327	-0.261185	-1.07597	90	AGO1|AGO2|AGO4|BTG2|CCNB1|CDC73|CELF1|CIRBP|CNOT10|CNOT2|CNOT6|CNOT8|DCP1A|DHX36|DIS3|ELAVL1|EXOSC10|HNRNPU|NCL|NUP98|PABPC1|PAN3|PARN|POLR2G|RBM3|RC3H1|ROCK2|TENT4B|TRA2A|UPF3A|UPF3B|YBX1|YTHDF2|ZC3HAV1|ZFP36L2	Ale	Megakaryocytes	GOBP
GOBP_POSITIVE_REGULATION_OF_MRNA_PROCESSING	0.392235	0.663805	0.0246889	-0.342995	-1.05652	22	CCNB1|CDC73|CIRBP|CLNS1A|DAZAP1|DHX36|EXOSC10|NCL|NUP98|PRDX6|RBM3|TRA2A|UPF3A|UPF3B	Ale	Megakaryocytes	GOBP
GOBP_POSITIVE_REGULATION_OF_MUSCLE_CELL_APOPTOTIC_PROCESS	0.566137	0.775006	0.0194022	-0.333665	-0.924318	15	E2F3|MAP3K5|TP53	Ale	Megakaryocytes	GOBP
GOBP_POSITIVE_REGULATION_OF_MUSCLE_CELL_DIFFERENTIATION	0.66484	0.838923	0.0167932	-0.294392	-0.860163	18	MEF2C|MTOR|RBM4|SOD2	Ale	Megakaryocytes	GOBP
GOBP_POSITIVE_REGULATION_OF_MYELOID_CELL_DIFFERENTIATION	0.0554441	0.26229	0.0719517	-0.371814	-1.38396	52	ACIN1|FAXDC2|FOS|GATA1|GATA2|GLUL|HMGB2|INPP5D|RCOR1|RIPK1|RUNX1|STAT5A|TAL1	Ale	Megakaryocytes	GOBP
GOBP_POSITIVE_REGULATION_OF_MYELOID_LEUKOCYTE_DIFFERENTIATION	0.0390673	0.231863	0.0896376	-0.492563	-1.5012	21	ACIN1|FOS|RIPK1|RUNX1|STAT5A	Ale	Megakaryocytes	GOBP
GOBP_POSITIVE_REGULATION_OF_MYOBLAST_DIFFERENTIATION	0.876921	0.940158	0.0123694	-0.220999	-0.709646	26	ACTB|ACTL6A|AKIRIN1|MAP3K5|MAPK14|MEF2C|PBRM1|RIPOR2|SMARCA2|SMARCC1|SMARCD1	Ale	Megakaryocytes	GOBP
GOBP_POSITIVE_REGULATION_OF_NERVOUS_SYSTEM_DEVELOPMENT	0.000225901	0.0124561	0.518848	0.374859	1.77774	97	CLSTN1|CRABP2|EFNA5|FBXW8|FLRT2|FZD3|GLI3|GRID2|MAP1B|MAP2K2|MAP3K13|MDK|NLGN1|PAK1|PRKCI|PTN|PTPRD|PTPRZ1|QKI|ROBO1|SEMA5A|SLIT2|SNW1|SOX11|TENM4|TIAM1|TIAM2|TPBG	Ale	Megakaryocytes	GOBP
GOBP_POSITIVE_REGULATION_OF_NEURAL_PRECURSOR_CELL_PROLIFERATION	0.522878	0.752444	0.029822	0.299239	0.940687	17	CDON|FZD3|GLI3|MDK|RYK|SBNO1	Ale	Megakaryocytes	GOBP
GOBP_POSITIVE_REGULATION_OF_NEUROGENESIS	0.00276996	0.0570672	0.431708	0.337201	1.57843	90	EFNA5|FBXW8|FZD3|GLI3|MAP1B|MAP3K13|MDK|PAK1|PRKCI|PTN|PTPRD|PTPRZ1|QKI|ROBO1|SEMA5A|SLIT2|SNW1|TENM4|TIAM1|TIAM2	Ale	Megakaryocytes	GOBP
GOBP_POSITIVE_REGULATION_OF_NEURON_APOPTOTIC_PROCESS	0.282367	0.573459	0.0302259	-0.355389	-1.14118	26	CASP3|CTNNB1|MYB|RIPK1|TP53	Ale	Megakaryocytes	GOBP
GOBP_POSITIVE_REGULATION_OF_NEURON_DIFFERENTIATION	0.418983	0.682222	0.0355141	0.278002	1.0184	30	APP|CDON|DAB1|DMD|FGFR1|LIN28A|MAP1B|MMD|SOX11|TCF4|ZC4H2|ZEB1	Ale	Megakaryocytes	GOBP
GOBP_POSITIVE_REGULATION_OF_NEURON_PROJECTION_DEVELOPMENT	0.0600071	0.270584	0.109869	0.300992	1.31795	65	APOE|BMPR1A|CBFA2T2|DMD|FGFR1|FYN|IL1RAPL1|ITGA6|MAGI2|MARK2|MDK|PRKCI|PRKD1|PTN|PTPRD|RAPGEF2|RYK|SCARB2|TENM3|TMEM106B|TMEM30A|TUBB2B	Ale	Megakaryocytes	GOBP
GOBP_POSITIVE_REGULATION_OF_NF_KAPPAB_TRANSCRIPTION_FACTOR_ACTIVITY	0.778079	0.892933	0.0139714	-0.239842	-0.793635	29	ARHGEF2|CLOCK|EIF2AK2|MTPN|NPM1|PRDX3|PRKCQ|RIPK1|RPS3|TERF2IP|TRIM8	Ale	Megakaryocytes	GOBP
GOBP_POSITIVE_REGULATION_OF_NITRIC_OXIDE_METABOLIC_PROCESS	0.214978	0.507594	0.0490076	0.398474	1.20915	15	APOE|APP|CLU|INSR|PKD2|SMAD3	Ale	Megakaryocytes	GOBP
GOBP_POSITIVE_REGULATION_OF_NON_CANONICAL_NF_KAPPAB_SIGNAL_TRANSDUCTION	0.0266523	0.195039	0.108893	-0.499725	-1.53929	22	AGO1|CALR|DDX3X|EIF2AK2|LAPTM5|PHB2|RC3H1|RHOA|RIPK1|RPS3	Ale	Megakaryocytes	GOBP
GOBP_POSITIVE_REGULATION_OF_NOTCH_SIGNALING_PATHWAY	0.118523	0.383847	0.0681021	0.432353	1.35914	17	AAK1|EPN2|PRKCI|ROBO1|YAP1	Ale	Megakaryocytes	GOBP
GOBP_POSITIVE_REGULATION_OF_NUCLEAR_DIVISION	0.680691	0.845441	0.0164909	-0.284883	-0.853578	20	ANAPC5|ANAPC7|CDC23|EGF|UBE2B	Ale	Megakaryocytes	GOBP
GOBP_POSITIVE_REGULATION_OF_NUCLEOCYTOPLASMIC_TRANSPORT	0.379387	0.656881	0.0245144	-0.302744	-1.05855	38	ANP32B|EMD|FLNA|HDAC3|IPO5|JAK2|JUP|KHDRBS1|MAPK14|NEDD4|PSEN1|RAN|RBM22|TPR|TRIM28|XBP1|XPO4	Ale	Megakaryocytes	GOBP
GOBP_POSITIVE_REGULATION_OF_NUCLEOTIDE_METABOLIC_PROCESS	0.276506	0.568668	0.0311896	-0.387941	-1.14752	19	ENO1|KAT2B|MAP2K1|MTOR|NDUFC2|PRKAA1|PSEN1|RPTOR|SRC|TMSB4X|ZBTB20	Ale	Megakaryocytes	GOBP
GOBP_POSITIVE_REGULATION_OF_ORGANELLE_ASSEMBLY	0.0695955	0.292975	0.0642851	-0.378793	-1.36758	44	CNOT2|CNOT6|DYNC1H1|MSN|PAN3|PIP4K2A|RAB11FIP3|RHOA|SEPTIN7|SH3GLB1|SNX4|SRC|STIL|UBAP2L|VPS4B	Ale	Megakaryocytes	GOBP
GOBP_POSITIVE_REGULATION_OF_ORGANELLE_ORGANIZATION	0.463157	0.713786	0.0180565	-0.213115	-1.00235	249	ACTL6A|ANAPC5|ANAPC7|ANK1|ARF6|ARPC2|ATRX|BID|BRK1|BUB1|CCT2|CCT3|CCT4|CCT5|CCT6A|CDC23|CDC42|CKAP5|CNOT2|CNOT6|CTNNB1|CYFIP1|DCTN1|DHX36|DNM1L|DRG1|DYNC1H1|EGF|EVL|HNRNPA1|HNRNPA2B1|ITGB1BP1|LMAN1|MAPK1|MICU1|MSN|MTOR|MTSS1|MYC|NEK7|NUMA1|PAN3|PARN|PFN1|PIP4K2A|PPP3CB|PRKCQ|PTGES3|RAB11FIP3|RAD21|RALBP1|RHOA|RICTOR|ROCK2|RPS3|RUVBL1|SEPTIN7|SH3GLB1|SNCA|SNX4|SRC|SSBP1|STIL|TAL1|TERF2IP|TP53|TPR|UBAP2L|UBE2B|VASP|VPS4B|YME1L1|ZNRF1	Ale	Megakaryocytes	GOBP
GOBP_POSITIVE_REGULATION_OF_ORGAN_GROWTH	0.0130648	0.134964	0.208827	0.552101	1.70683	16	BASP1|BMPR1A|ERBB4|FGFR1|TGFBR3|YAP1	Ale	Megakaryocytes	GOBP
GOBP_POSITIVE_REGULATION_OF_OSSIFICATION	0.209019	0.504316	0.0511654	0.363473	1.20793	21	ACVR2A|ADGRV1|BMPR1A|FBN2|GPM6B|PTN|SOX11	Ale	Megakaryocytes	GOBP
GOBP_POSITIVE_REGULATION_OF_OSTEOBLAST_DIFFERENTIATION	0.0893067	0.336105	0.081546	0.381803	1.36077	27	ACVR2A|BMPR1A|FBN2|FERMT2|GLI3|JUND|PPP3CA|PRKD1|SMAD5|SOX11|WWTR1|YAP1	Ale	Megakaryocytes	GOBP
GOBP_POSITIVE_REGULATION_OF_PATTERN_RECOGNITION_RECEPTOR_SIGNALING_PATHWAY	0.877904	0.940158	0.0223164	0.199168	0.737436	31	CYBA|HSPA1B|PLCG2|PRKD1|WDFY1|ZCCHC3	Ale	Megakaryocytes	GOBP
GOBP_POSITIVE_REGULATION_OF_PEPTIDE_SECRETION	0.81681	0.910102	0.0240116	0.211418	0.796389	34	ITSN1|PHPT1|TCF7L2	Ale	Megakaryocytes	GOBP
GOBP_POSITIVE_REGULATION_OF_PEPTIDYL_TYROSINE_PHOSPHORYLATION	0.435614	0.696559	0.032855	0.331304	1.00533	15	EFNA5|ERBB4	Ale	Megakaryocytes	GOBP
GOBP_POSITIVE_REGULATION_OF_PHAGOCYTOSIS	0.551071	0.766543	0.0193347	-0.306305	-0.943503	22	CALR|CAMK1D|GATA2	Ale	Megakaryocytes	GOBP
GOBP_POSITIVE_REGULATION_OF_PHOSPHATIDYLINOSITOL_3_KINASE_PROTEIN_KINASE_B_SIGNAL_TRANSDUCTION	0.842067	0.919625	0.0261793	0.182303	0.827504	76	APP|DCN|EFNA5|ERBB4|FERMT2|FGFR1|FYN|IGFBP5|INSR|LIN28A|MYDGF|PRKD1|PTK2|RYK|SEMA5A|SIRT1|TCF7L2|TPBG	Ale	Megakaryocytes	GOBP
GOBP_POSITIVE_REGULATION_OF_PHOSPHORUS_METABOLIC_PROCESS	0.170595	0.465036	0.037166	-0.271328	-1.17831	128	ABI1|ADAM17|ANGPT1|ARHGEF2|ARRB1|CACUL1|CASS4|CCNY|CENPE|CHP1|EGF|ENO1|FAXDC2|FLOT1|GRB10|ITGB1BP1|JAK2|JTB|KAT2B|KCTD20|KIF14|LAT|LCP2|LMO4|LYN|MAP2K1|MAP3K5|MAPK1|MTOR|NDUFC2|PIH1D1|PIM1|PRKAA1|PSEN1|PSMD10|RACK1|RAF1|RALBP1|RHOA|RIPK1|ROCK2|RPTOR|SNCA|SRC|STK4|STRADA|SYAP1|TAB2|TAOK3|TMSB4X|TNIK|TPX2|XBP1|XRCC6|ZBTB20|ZFP91	Ale	Megakaryocytes	GOBP
GOBP_POSITIVE_REGULATION_OF_PHOSPHORYLATION	0.241856	0.535926	0.0306011	-0.266797	-1.12995	107	ABI1|ANGPT1|ARHGEF2|ARRB1|CASS4|CCNY|EGF|FAXDC2|FLOT1|ITGB1BP1|KIF14|LMO4|LYN|MAP2K1|MAP3K5|MAPK1|PIH1D1|PIM1|PSMD10|RACK1|RALBP1|RHOA|RIPK1|ROCK2|SRC|STK4|STRADA|TAOK3|TNIK|XRCC6|ZFP91	Ale	Megakaryocytes	GOBP
GOBP_POSITIVE_REGULATION_OF_PLASMA_MEMBRANE_BOUNDED_CELL_PROJECTION_ASSEMBLY	0.713182	0.860895	0.0144779	-0.229015	-0.855819	53	ACTR3|AKIRIN1|APC|ARPC2|CDC42|CYFIP1|MIEN1|SEPTIN7	Ale	Megakaryocytes	GOBP
GOBP_POSITIVE_REGULATION_OF_POST_TRANSLATIONAL_PROTEIN_MODIFICATION	0.868732	0.936696	0.0111672	-0.196567	-0.769253	67	ANGPT1|AXIN1|BIRC2|BTRC|CHFR|COMMD1|DCUN1D1|DCUN1D4|DCUN1D5|DDX3X|EGR1|FBXO33|GNL3|HDAC3|HSPA5|KDM1A|LAPTM5|MYCBP2|NPM1|PELI1|PSMD10|PTTG1IP|RBX1|RCHY1|RPS2|RWDD3|SKP1|UBA2|UBE2C|UBE2L3|UBE2N|UBE2V1|UBE2V2|UBE3A|UBQLN1	Ale	Megakaryocytes	GOBP
GOBP_POSITIVE_REGULATION_OF_PRODUCTION_OF_MOLECULAR_MEDIATOR_OF_IMMUNE_RESPONSE	0.257446	0.551405	0.0313735	-0.330813	-1.15037	37	B2M|CD226|CD55|DHX36|FCER1G|HLA-E|LAPTM5|MAPKAPK2|PHB2|RIF1|SYK	Ale	Megakaryocytes	GOBP
GOBP_POSITIVE_REGULATION_OF_PROGRAMMED_CELL_DEATH	0.0199854	0.166876	0.111901	-0.294454	-1.35794	207	ACIN1|APC|ARHGEF7|ARL6IP5|ATF6|BCAP31|BCL2L1|BID|BNIP3L|C1QBP|CAMK1D|CASP3|CCAR1|CFLAR|CTNNB1|CTNNBL1|CTSC|DDX3X|DNM2|E2F3|F2R|FNIP1|HSPA9|ING5|INPP5D|ITPR1|LAPTM5|LATS2|LYN|MAP3K5|MEF2C|MTCH2|MYB|MYC|MYCN|NCOA1|NET1|PPID|PPP1CA|PRELID1|PSEN1|QRICH1|RACK1|REST|RHOB|RIPK1|RPL26|RPS3|RPS7|SNCA|SOD2|STK17B|STK4|TNFAIP8|TP53|TSC22D1|TSPO|TXNIP|ZBTB16|ZC3H8	Ale	Megakaryocytes	GOBP
GOBP_POSITIVE_REGULATION_OF_PROTEASOMAL_PROTEIN_CATABOLIC_PROCESS	0.495733	0.733914	0.019728	-0.258843	-0.980158	57	AXIN1|BCAP31|CBFA2T3|COP1|CSNK1D|DDA1|NFE2L2|PSEN1|PSMD10|RACK1|RCHY1|SUMO2|UBQLN1	Ale	Megakaryocytes	GOBP
GOBP_POSITIVE_REGULATION_OF_PROTEASOMAL_UBIQUITIN_DEPENDENT_PROTEIN_CATABOLIC_PROCESS	0.267449	0.560673	0.0305498	-0.317888	-1.13445	42	AXIN1|CBFA2T3|COP1|CSNK1D|DDA1|PSEN1|PSMD10|RACK1|RCHY1|SUMO2	Ale	Megakaryocytes	GOBP
GOBP_POSITIVE_REGULATION_OF_PROTEIN_BINDING	0.866466	0.935516	0.0130963	-0.248065	-0.700787	16	FLOT1|RAN	Ale	Megakaryocytes	GOBP
GOBP_POSITIVE_REGULATION_OF_PROTEIN_CATABOLIC_PROCESS	0.891194	0.94882	0.0101266	-0.183456	-0.775014	105	APC|AXIN1|CBFA2T3|CSNK1D|CSNK2A1|DCAF1|DDA1|LDLR|MSN|PSMD10|RACK1|SUMO2|VPS28	Ale	Megakaryocytes	GOBP
GOBP_POSITIVE_REGULATION_OF_PROTEIN_CONTAINING_COMPLEX_ASSEMBLY	0.691764	0.850271	0.0138877	-0.210735	-0.889149	104	ARF6|ARPC2|BID|BRCC3|BRK1|CAND1|CKAP5|CRBN|DCTN1|DDX3X|DRG1|EIF4G1|EVL|FCHSD2|FNIP1|FNIP2|GRB2|LATS2|LCP1|MAPRE1|MSN|MTOR|NCKAP1L|NEK7|NUMA1|PARK7|PFN1|RACK1|RAP1B|RHOA|RICTOR|RPS3|SH3GLB1|SNCA|SRC|STMP1|SUMO1|SYK|TAL1|TP53|VASP	Ale	Megakaryocytes	GOBP
GOBP_POSITIVE_REGULATION_OF_PROTEIN_CONTAINING_COMPLEX_DISASSEMBLY	0.987596	0.99262	0.0193095	0.167327	0.526009	17	DSTN|PPP1R10|SEMA5A	Ale	Megakaryocytes	GOBP
GOBP_POSITIVE_REGULATION_OF_PROTEIN_IMPORT_INTO_NUCLEUS	0.520987	0.750914	0.0200985	-0.307339	-0.965973	24	FLNA|IPO5|JAK2|JUP|MAPK14|PSEN1|RAN|RBM22|TPR|XBP1	Ale	Megakaryocytes	GOBP
GOBP_POSITIVE_REGULATION_OF_PROTEIN_LOCALIZATION	0.0185297	0.15976	0.115932	-0.291467	-1.3533	220	APC|ARF6|ATG13|ATP2C1|BCAP31|CCT2|CCT3|CCT4|CCT5|CCT6A|CEP290|CNST|CREBBP|CRK|CSNK2A2|DNM1L|DYNLL1|EGF|EIF4G1|EMD|EPB41|ERGIC3|FCER1G|FUT10|GLUD1|IPO5|ITGB1|ITGB1BP1|ITPR1|JAK1|JAK2|JUP|KIF5B|LAMTOR1|LAMTOR5|LEPROT|MAPK14|MPC2|MSN|MYOM1|NMD3|NPM1|NUMA1|OAZ1|OXCT1|PARK7|PCM1|PCNT|PECAM1|PGRMC1|PIK3CA|PPID|PPP3CB|PRKAA1|PRKCA|PSEN1|RAB11A|RAC2|RACK1|RAN|RBM22|RER1|ROCK2|SERP1|SH3GLB1|SNCA|SORBS1|SPTBN1|SRC|SREBF2|SSH1|STOM|SYTL4|TM9SF4|TMEM97|TOMM70|TPR|TRIM8|TSG101|UBE2J2|UBE2L3|VAMP2|VPS28|XBP1|XPO4|ZFAND1	Ale	Megakaryocytes	GOBP
GOBP_POSITIVE_REGULATION_OF_PROTEIN_LOCALIZATION_TO_CELL_PERIPHERY	0.0442465	0.243458	0.0823897	-0.429886	-1.46004	33	ARF6|ATP2C1|CNST|EIF4G1|EPB41|ITGB1|KIF5B|PGRMC1|RAB11A|RACK1|RER1|SNCA|SORBS1|SPTBN1	Ale	Megakaryocytes	GOBP
GOBP_POSITIVE_REGULATION_OF_PROTEIN_LOCALIZATION_TO_MEMBRANE	0.695375	0.85074	0.0150299	-0.23896	-0.862733	44	ARF6|ATP2C1|CNST|CRK|ITGB1BP1|KIF5B|PGRMC1|RAB11A|RACK1|RER1|SORBS1|SPTBN1	Ale	Megakaryocytes	GOBP
GOBP_POSITIVE_REGULATION_OF_PROTEIN_LOCALIZATION_TO_NUCLEUS	0.279868	0.57194	0.0292616	-0.300874	-1.1267	54	CCT2|CCT3|CCT4|CCT5|CCT6A|CCT8|CREBBP|FLNA|IPO5|JAK1|JAK2|JUP|LAMTOR5|MAPK14|NMD3|NPM1|PARK7|PARP1|PPP3CB|PSEN1|RAN|RBM22|SRC|TPR|TRIM28|TRIM8|XBP1	Ale	Megakaryocytes	GOBP
GOBP_POSITIVE_REGULATION_OF_PROTEIN_LOCALIZATION_TO_PLASMA_MEMBRANE	0.0353427	0.224913	0.0939237	-0.482219	-1.50139	23	ARF6|ATP2C1|CNST|KIF5B|PGRMC1|RAB11A|RACK1|RER1|SORBS1|SPTBN1	Ale	Megakaryocytes	GOBP
GOBP_POSITIVE_REGULATION_OF_PROTEIN_METABOLIC_PROCESS	0.098188	0.352232	0.0468392	-0.24204	-1.1785	368	ABI1|ADAM17|AGO2|ANGPT1|APC|ARHGEF2|ARRB1|AXIN1|BCAP31|BTRC|C1QBP|CACUL1|CASP3|CASS4|CBFA2T3|CCNY|CHP1|CIRBP|COP1|CSNK1A1|CSNK1D|CSNK2A1|CTNNB1|CTSC|DCAF1|DCUN1D1|DCUN1D4|DCUN1D5|DDA1|DDX3X|DHX36|DIP2B|DNAJC3|EGF|EGR1|EIF3E|EIF4A3|EIF4G1|ELAVL1|ENO1|FAXDC2|FLOT1|HNRNPU|HSPA5|IST1|ITCH|ITGB1BP1|JAK2|KIF14|LAPTM5|LARP4B|LAT|LDLR|LYN|MAP2K1|MAP2K5|MAP3K5|MAPK1|METTL5|METTL8|MSN|MTOR|MTPN|MYCBP2|MYH9|NAT10|NEDD4|NFE2L2|NPM1|OAZ1|OGT|PABPC1|PICALM|PIH1D1|PIK3C3|PIM1|POLR2G|PPP1R15A|PRELID1|PRKDC|PSEN1|PSMD10|PTTG1IP|PYM1|RAB1A|RAB7A|RACK1|RALBP1|RANBP9|RBM3|RBM4|RCC1L|RCHY1|RHOA|RIPK1|ROCK2|RPL26|RPL5|RPS4X|RWDD3|SERP1|SH3BGRL|SKP1|SLC25A37|SMURF1|SRC|SSB|STK4|STRADA|SUMO1|SUMO2|SYAP1|SYK|TAB2|TAOK3|TNIK|TPX2|UBE2C|UBE2L3|UBE3A|UBQLN1|UBR3|UPF3A|UPF3B|USP8|VPS28|XBP1|XRCC6|YBX1|YTHDF2|ZFP91	Ale	Megakaryocytes	GOBP
GOBP_POSITIVE_REGULATION_OF_PROTEIN_MODIFICATION_PROCESS	0.522998	0.752444	0.01705	-0.216287	-0.977131	173	ABI1|ADAM17|ANGPT1|ARHGEF2|ARRB1|AXIN1|BTRC|CACUL1|CASS4|CCNY|CENPE|CHP1|DCUN1D1|DCUN1D4|DCUN1D5|DDX3X|DIP2B|EGF|EGR1|FAXDC2|FLOT1|HSPA5|ITGB1BP1|JAK2|JTB|KIF14|LAPTM5|LAT|LCP2|MAP2K1|MAP3K5|MAPK1|MYCBP2|NPM1|PELI1|PIH1D1|PIK3C3|PIM1|PSMD10|PTTG1IP|RACK1|RAF1|RALBP1|RCHY1|RHOA|RIPK1|ROCK2|RWDD3|SKP1|SRC|STK4|STRADA|SYAP1|TAB2|TAOK3|TNIK|TPX2|UBE2C|UBE2L3|UBE3A|UBQLN1|XBP1|XRCC6|ZFP91	Ale	Megakaryocytes	GOBP
GOBP_POSITIVE_REGULATION_OF_PROTEIN_POLYMERIZATION	0.254106	0.548213	0.0493105	0.27881	1.12588	44	AKAP9|ARL2|CLIP1|HSPA1B|MAP1B|NAV3|PAK1|PFN2|SLAIN2	Ale	Megakaryocytes	GOBP
GOBP_POSITIVE_REGULATION_OF_PROTEIN_SECRETION	0.797485	0.900964	0.0130066	-0.218885	-0.802127	48	ARF6|DNM1L|DYNLL1|FUT10|GLUD1|IER3IP1|ITPR1|JAK2|MPC2|MYOM1|OXCT1|PPID|PPP3CB|PRKAR1A|PRKCA|PRKCB|PSMD9|SERP1|SYTL4|VPS35	Ale	Megakaryocytes	GOBP
GOBP_POSITIVE_REGULATION_OF_PROTEIN_SERINE_THREONINE_KINASE_ACTIVITY	0.180206	0.47495	0.0392827	-0.380984	-1.23526	27	CCNY|MAP2K1|MAP3K5|PIH1D1|PIM1|PSMD10|RHOA|SRC|TAOK3	Ale	Megakaryocytes	GOBP
GOBP_POSITIVE_REGULATION_OF_PROTEIN_TRANSPORT	0.1073	0.369305	0.0487095	-0.295222	-1.25034	107	ARF6|ATP2C1|BCAP31|CEP290|CHP1|CNST|DNM1L|DYNLL1|EMD|ERGIC3|FLNA|FUT10|GLUD1|IER3IP1|IPO5|ITPR1|JAK2|JUP|MAPK14|MPC2|MYOM1|OAZ1|OXCT1|PCM1|PCNT|PGRMC1|PPID|PPP3CB|PRKAR1A|PRKCA|PRKCB|PSEN1|PSMD9|RACK1|RAN|RBM22|SERP1|SYTL4|TM9SF4|TMEM97|TPR|TRIM28|TSG101|VAMP2|VPS28|VPS35|XBP1|XPO4|ZFAND1	Ale	Megakaryocytes	GOBP
GOBP_POSITIVE_REGULATION_OF_PROTEIN_UBIQUITINATION	0.683985	0.846413	0.0150812	-0.233567	-0.872831	53	ANGPT1|AXIN1|BIRC2|BTRC|CHFR|COMMD1|DDX3X|FBXO33|HDAC3|HSPA5|KDM1A|LAPTM5|MYCBP2|NPM1|PELI1|PSMD10|PTTG1IP|RBX1|RCHY1|RPS2|SKP1|UBE2C|UBE2L3|UBE2N|UBE2V1|UBE2V2|UBE3A|UBQLN1	Ale	Megakaryocytes	GOBP
GOBP_POSITIVE_REGULATION_OF_PROTEOLYSIS	0.244363	0.538963	0.030694	-0.272894	-1.13356	94	AXIN1|BCAP31|BTRC|CBFA2T3|COP1|CSNK1D|CTSC|DDA1|EGF|ENO1|LAPTM5|MTOR|MYH9|NFE2L2|PRELID1|PSEN1|PSMD10|RACK1|RCHY1|SMURF1|SRC|SUMO2|UBQLN1	Ale	Megakaryocytes	GOBP
GOBP_POSITIVE_REGULATION_OF_PROTEOLYSIS_INVOLVED_IN_PROTEIN_CATABOLIC_PROCESS	0.113421	0.377727	0.0485135	-0.321919	-1.26748	70	AXIN1|BCAP31|CBFA2T3|COP1|CSNK1D|CTSC|DDA1|EGF|LAPTM5|MTOR|NFE2L2|PSEN1|PSMD10|RACK1|RCHY1|SMURF1|SUMO2|UBQLN1	Ale	Megakaryocytes	GOBP
GOBP_POSITIVE_REGULATION_OF_REACTIVE_OXYGEN_SPECIES_METABOLIC_PROCESS	0.638468	0.82397	0.0275631	0.246085	0.891505	29	APP|CYBA|GSTP1|PLCG2|ROMO1|SLC5A3	Ale	Megakaryocytes	GOBP
GOBP_POSITIVE_REGULATION_OF_RECEPTOR_INTERNALIZATION	0.0519935	0.256826	0.102976	0.499289	1.51507	15	APP|DTNBP1|MAGI2|PLCG2|TBC1D5	Ale	Megakaryocytes	GOBP
GOBP_POSITIVE_REGULATION_OF_RECEPTOR_MEDIATED_ENDOCYTOSIS	0.0716804	0.298494	0.0913213	0.390955	1.39339	27	APP|CLU|DTNBP1|MAGI2|PLCG2|TBC1D5	Ale	Megakaryocytes	GOBP
GOBP_POSITIVE_REGULATION_OF_RECEPTOR_SIGNALING_PATHWAY_VIA_STAT	0.511025	0.741338	0.0302459	0.301062	0.946417	17	CENPJ|ERBB4|PIBF1	Ale	Megakaryocytes	GOBP
GOBP_POSITIVE_REGULATION_OF_REPRODUCTIVE_PROCESS	0.673306	0.842225	0.0166361	-0.289193	-0.855424	19	AGO2|C1QBP|CITED2|CTNNB1|UBE2B|ZFPM2	Ale	Megakaryocytes	GOBP
GOBP_POSITIVE_REGULATION_OF_RESPONSE_TO_BIOTIC_STIMULUS	0.101535	0.359809	0.0491416	-0.280807	-1.23852	141	AKIRIN2|AP3B1|BANF1|BRCC3|C1QBP|CARD8|CD226|CREBBP|CSNK1A1|DDX3X|EIF2AK2|ELP6|FLOT1|HEXIM1|HLA-E|HMGB2|HSP90B1|HSPA8|IPO5|IRAK3|ITCH|LAMP2|LATS2|LYN|MAPKAPK2|MED1|NECTIN2|NEK7|NFKBIA|NFKBIZ|NONO|OGT|OTUD4|PARP1|PCBP2|PELI1|PHB2|PJA2|PPP6C|PQBP1|PRKAA1|PRKCA|PRKDC|PSPC1|PTPN11|RBM14|RIOK3|RNF115|SFPQ|SIN3A|SRC|STAT5A|STAT5B|STMP1|SYK|TAX1BP1|TBK1|TOMM70|TXK|UBQLN1|USP15|VAV1|XRCC6|ZC3HAV1|ZNRF1	Ale	Megakaryocytes	GOBP
GOBP_POSITIVE_REGULATION_OF_RESPONSE_TO_CYTOKINE_STIMULUS	0.26011	0.553963	0.0319063	-0.368936	-1.15957	24	AGPAT1|LAPTM5|RIPK1|TXK	Ale	Megakaryocytes	GOBP
GOBP_POSITIVE_REGULATION_OF_RESPONSE_TO_ENDOPLASMIC_RETICULUM_STRESS	0.970644	0.984746	0.011337	-0.190472	-0.5707	20	ATF6|BCAP31|NFE2L2|SERINC3|UBQLN1|XBP1	Ale	Megakaryocytes	GOBP
GOBP_POSITIVE_REGULATION_OF_RESPONSE_TO_EXTERNAL_STIMULUS	0.0455329	0.244804	0.0736533	-0.282954	-1.295	195	ADAM10|ADAM17|AKIRIN1|AKIRIN2|AP3B1|BANF1|BRCC3|C1QBP|CALR|CAMK1D|CARD8|CASP3|CD226|CD47|CLOCK|CREBBP|CSNK1A1|CTSC|DDT|DDX3X|DNM1L|EIF2AK2|ELP6|FCER1G|FLOT1|HEXIM1|HLA-E|HMGB2|HSP90B1|HSPA8|IPO5|IRAK3|ITCH|LAMP2|LATS2|LDLR|LYN|MAPK1|MAPKAPK2|MGST2|NCKAP1L|NECTIN2|NEK7|NFKBIA|NONO|OGT|OTUD4|PARK7|PCBP2|PHB2|PJA2|PPP6C|PQBP1|PRKCA|PRKDC|PSPC1|PTPN11|RAC2|RIOK3|RIPK1|RIPOR2|RNF115|SFPQ|SIN3A|SNCA|SNX4|SRC|STAT5A|STAT5B|STMP1|SYK|TAX1BP1|TBK1|TMSB4X|TOMM70|TXK|UBQLN1|USP15|VAMP8|VAV1|WNK1|XRCC6|ZC3HAV1|ZNRF1	Ale	Megakaryocytes	GOBP
GOBP_POSITIVE_REGULATION_OF_RESPONSE_TO_WOUNDING	0.844774	0.921378	0.0222201	0.220339	0.742461	22	KANK1|MDK|PRDX2|PRKCE|PTK2|PTN	Ale	Megakaryocytes	GOBP
GOBP_POSITIVE_REGULATION_OF_RHO_PROTEIN_SIGNAL_TRANSDUCTION	0.470332	0.716565	0.0315708	0.315906	0.976633	16	AKAP13|ARHGEF10|ROBO1	Ale	Megakaryocytes	GOBP
GOBP_POSITIVE_REGULATION_OF_RNA_SPLICING	0.575004	0.78128	0.0183756	-0.280746	-0.92899	29	CIRBP|CLNS1A|DAZAP1|DYRK1A|EXOSC10|NCL|NUP98|POLR2A|PRDX6|RBM22|RBM3|SETX|TRA2A|UPF3A|UPF3B	Ale	Megakaryocytes	GOBP
GOBP_POSITIVE_REGULATION_OF_SECRETION	0.717168	0.860895	0.0134032	-0.208244	-0.875548	102	ARF6|CHMP2A|CLASP2|DNM1L|DYNLL1|FCER1G|FUT10|GABBR1|GATA1|GATA2|GLUD1|IER3IP1|ITPR1|JAK2|MPC2|MYB|MYOM1|OXCT1|PPID|PPP3CB|PRKAR1A|PRKCA|PRKCB|PSMD9|PTPN11|RAB27B|RAB2B|RAB7A|SERP1|SNCA|SNX4|STAM|STXBP5|SYK|SYTL4|TMF1|TSG101|VAMP8|VPS35|VPS4B|XBP1	Ale	Megakaryocytes	GOBP
GOBP_POSITIVE_REGULATION_OF_SIGNAL_TRANSDUCTION_BY_P53_CLASS_MEDIATOR	0.000538357	0.0236355	0.477271	-0.622896	-1.89842	21	HEXIM1|MYC|PPP1R15A|RPL11|RPL23|RPL26|RPL37|RPS15|RPS20|RPS7|ZNF385A	Ale	Megakaryocytes	GOBP
GOBP_POSITIVE_REGULATION_OF_SMAD_PROTEIN_SIGNAL_TRANSDUCTION	0.457001	0.710524	0.0323667	0.313583	0.985779	17	ACVR2A|BMPR1A|TGFBR3|TWSG1	Ale	Megakaryocytes	GOBP
GOBP_POSITIVE_REGULATION_OF_SMALL_GTPASE_MEDIATED_SIGNAL_TRANSDUCTION	0.642141	0.826725	0.0164273	-0.253864	-0.887637	38	ARHGEF3|ARRB1|CRK|F11R|F2R|ITGAV|MAP2K1|NET1|PICALM|SHOC2|SOS1|SRC	Ale	Megakaryocytes	GOBP
GOBP_POSITIVE_REGULATION_OF_SMALL_MOLECULE_METABOLIC_PROCESS	0.360618	0.638162	0.0250051	-0.290061	-1.06714	49	ENO1|KPNB1|MAP2K1|MAPK1|MTOR|PLAA|PPP1CA|PPP4R3A|PRKAA1|PSEN1|SNCA|SORBS1|SRC|SREBF2|TMSB4X|ZBTB20	Ale	Megakaryocytes	GOBP
GOBP_POSITIVE_REGULATION_OF_SMOOTH_MUSCLE_CELL_MIGRATION	0.3816	0.658976	0.0357348	0.338442	1.0463	16	MDK|PAK1	Ale	Megakaryocytes	GOBP
GOBP_POSITIVE_REGULATION_OF_SMOOTH_MUSCLE_CELL_PROLIFERATION	0.32259	0.605608	0.0412372	0.295984	1.08427	30	BMPR1A|CYBA|GJA1|NF1|PAK1	Ale	Megakaryocytes	GOBP
GOBP_POSITIVE_REGULATION_OF_STEM_CELL_POPULATION_MAINTENANCE	0.65192	0.83065	0.0164039	-0.261736	-0.881849	32	ACTB|ACTL6A|ARID1A|ARID4A|ARID4B|BCL7C|BICRAL|BRD9|HDAC1|HDAC2|NCOA3|OGT|RBBP4|RBBP7|REST|SIN3A|SMARCA2|SMARCC1|SMARCD1|SUDS3	Ale	Megakaryocytes	GOBP
GOBP_POSITIVE_REGULATION_OF_STEM_CELL_PROLIFERATION	0.336207	0.620803	0.0382139	0.357846	1.08586	15	FERMT2|FGFR1|GJA1|HMGA2|PDCD2|SOX11	Ale	Megakaryocytes	GOBP
GOBP_POSITIVE_REGULATION_OF_STRESS_FIBER_ASSEMBLY	0.211014	0.504859	0.0515059	0.340202	1.18658	25	APOA1|ARHGEF10|FERMT2|LIMCH1|PAK1|PFN2|PPM1E|SFRP1|SMAD3|TPM1	Ale	Megakaryocytes	GOBP
GOBP_POSITIVE_REGULATION_OF_SUBSTRATE_ADHESION_DEPENDENT_CELL_SPREADING	0.078054	0.313671	0.0619459	-0.4246	-1.37667	27	ARHGEF7|ARPC2|C1QBP|CALR|CASS4|CDC42|CRK|DOCK5|MYADM	Ale	Megakaryocytes	GOBP
GOBP_POSITIVE_REGULATION_OF_SUPRAMOLECULAR_FIBER_ORGANIZATION	0.0343915	0.222281	0.150964	0.29349	1.35911	86	ABI2|AKAP9|APOA1|APOE|APP|ARHGEF10|ARL2|CLIP1|CLU|CTTN|DSTN|FERMT2|HSPA1A|HSPA1B|KIRREL1|LIMCH1|MAP1B|MECP2|NAV3|PAK1|PFN2|PPM1E|PRKCE|PRKD1|SEMA5A|SFRP1|SLAIN2|SMAD3|TPM1|TRIM27|WASF3	Ale	Megakaryocytes	GOBP
GOBP_POSITIVE_REGULATION_OF_SYNAPTIC_TRANSMISSION	0.0277601	0.199452	0.154446	0.364586	1.46457	43	APOE|APP|CAMK2D|CLSTN1|DTNBP1|GRIK2|GSK3B|LARGE1|MICU3|NF1|NLGN1|PRKCE|PTN|SHANK2|SYT1	Ale	Megakaryocytes	GOBP
GOBP_POSITIVE_REGULATION_OF_TELOMERE_MAINTENANCE	0.0284394	0.201886	0.101902	-0.39938	-1.46932	49	ACTL6A|ATRX|CCT2|CCT3|CCT4|CCT5|CCT6A|CTNNB1|DHX36|HNRNPA1|HNRNPA2B1|MAPK1|MYC|NEK7|PARN|PRKCQ|RUVBL1	Ale	Megakaryocytes	GOBP
GOBP_POSITIVE_REGULATION_OF_TELOMERE_MAINTENANCE_VIA_TELOMERE_LENGTHENING	0.00382497	0.0657979	0.291091	-0.562836	-1.75239	23	CCT2|CCT3|CCT4|CCT5|CCT6A|CTNNB1|DHX36|HNRNPA1|HNRNPA2B1|PARN	Ale	Megakaryocytes	GOBP
GOBP_POSITIVE_REGULATION_OF_TORC1_SIGNALING	0.00137146	0.0374643	0.45506	-0.535961	-1.84109	35	CLEC16A|FNIP1|FNIP2|LAMTOR1|LAMTOR3|LAMTOR4|LAMTOR5|MAT2A|OGT|PIH1D1|PIM1|SEH1L|SRC|SYK|TBK1|USP32|WDR59	Ale	Megakaryocytes	GOBP
GOBP_POSITIVE_REGULATION_OF_TOR_SIGNALING	0.00303381	0.0594475	0.31828	-0.463208	-1.69175	47	CLEC16A|CSNK1A1|FNIP1|FNIP2|LAMTOR1|LAMTOR2|LAMTOR3|LAMTOR4|LAMTOR5|MAT2A|NCKAP1L|OGT|PIH1D1|PIK3CA|PIM1|RICTOR|RNF167|RPTOR|SEH1L|SRC|SYK|TBK1|USP32|WDR59|XBP1	Ale	Megakaryocytes	GOBP
GOBP_POSITIVE_REGULATION_OF_TRANSCRIPTION_BY_RNA_POLYMERASE_I	0.389272	0.662098	0.0251123	-0.356892	-1.05568	19	MTOR|NCL|PIH1D1|PWP1|SMARCA5|WDR43	Ale	Megakaryocytes	GOBP
GOBP_POSITIVE_REGULATION_OF_TRANSCRIPTION_BY_RNA_POLYMERASE_II	0.152112	0.437691	0.0359138	-0.227091	-1.12862	477	ACTR2|ACTR3|ACVR1|AGO1|AGO2|AKIRIN1|AKIRIN2|AP3B1|ARF4|ARHGEF2|ARID4A|ARMCX3|ARRB1|ASH1L|ATF1|ATF6|ATF7|ATRX|BCL11A|BEX1|BRD3|BRD8|CAND1|CBFB|CCNC|CCPG1|CDC5L|CDC73|CDK12|CDK13|CHCHD2|CITED2|CKAP2|CLOCK|COPS5|CREBBP|CTNNB1|DDX17|DDX3X|DHX36|E2F3|EAPP|EGR1|EIF4A1|ELF1|ELK4|ELL2|EPC1|ETV6|EXOSC9|FLI1|FOS|FOXJ3|GATA1|GATA2|GFI1B|GMEB1|GTF2A1|GTF2A2|GTF2I|HIPK2|HMGB2|HNRNPU|HSPA5|ITGB1BP1|JAK2|JUP|KAT2B|KDM3A|KDM6B|KLF7|KMT2A|KMT2C|KPNA6|LEO1|LMO2|LMO4|MAFG|MAP2K1|MAP2K5|MAPK14|MAX|MED1|MED13L|MED15|MED23|MED28|MED4|MEF2C|MEIS1|MICAL2|MLXIP|MYB|MYC|MYCN|MYSM1|NACA|NCL|NCOA1|NELFA|NFAT5|NFATC2|NFE2L2|NFKB1|NFKBIA|NPAT|NPM1|NR2C2|NR3C1|NRF1|NRIP1|OGT|PARK7|PBX1|PPP1CA|PPP1R12A|PPP3CB|PPP3R1|PRDM2|PRDM5|PRKDC|RAF1|RBM14|REST|RIPK1|RNF4|RTRAF|RUNX1|SETX|SFPQ|SKI|SMAD1|SMAD2|SMARCA2|SMARCA5|SMARCC1|SP100|SREBF2|STAT5A|STAT5B|STRN3|SUB1|SUMO2|SUPT4H1|SUPT5H|TAF12|TAF2|TAF3|TAF7|TAL1|TBK1|TBL1XR1|TCF12|TCF20|TCF3|TET2|TET3|TFDP2|TMF1|TP53|TXK|UBE2E1|UBE3A|USP16|XBP1|XRCC6|YBX1|YWHAB|ZBED4|ZBTB16|ZEB2|ZFPM1|ZFPM2|ZFX|ZMYND8|ZNF131|ZNF143|ZNF24|ZNF292|ZNF507|ZNF609	Ale	Megakaryocytes	GOBP
GOBP_POSITIVE_REGULATION_OF_TRANSFERASE_ACTIVITY	0.140736	0.419201	0.0429595	-0.31181	-1.23861	73	ABI1|ADAM17|ANGPT1|BTRC|CACUL1|CASS4|CCNY|CENPE|ITGB1BP1|JAK2|JTB|KIF14|LAT|LCP2|LMO4|MAP2K1|MAP3K5|PABPN1|PIH1D1|PIM1|PSMD10|RHOA|SKP1|SRC|STRADA|SYAP1|TAB2|TAOK3|TPX2|UBE2C|XRCC6|ZFP91	Ale	Megakaryocytes	GOBP
GOBP_POSITIVE_REGULATION_OF_TRANSLATION	0.00924776	0.107756	0.176324	-0.38219	-1.53695	78	AGO2|C1QBP|CIRBP|DDX3X|DHX36|DNAJC3|EIF3E|EIF4A3|EIF4G1|ELAVL1|HNRNPU|LARP4B|METTL5|METTL8|MTOR|NAT10|NPM1|OGT|PABPC1|POLR2G|PPP1R15A|PRKDC|PYM1|RBM3|RBM4|RCC1L|RPL26|RPL5|RPS4X|SERP1|SH3BGRL|SSB|UPF3A|UPF3B|YBX1|YTHDF2	Ale	Megakaryocytes	GOBP
GOBP_POSITIVE_REGULATION_OF_TRANSLATIONAL_INITIATION	0.216024	0.508099	0.0362631	-0.431476	-1.21892	16	DDX3X|DNAJC3|KHDRBS1|MTOR|POLR2G|PPP1R15A|SH3BGRL|YTHDF2	Ale	Megakaryocytes	GOBP
GOBP_POSITIVE_REGULATION_OF_TRANSMEMBRANE_RECEPTOR_PROTEIN_SERINE_THREONINE_KINASE_SIGNALING_PATHWAY	0.540978	0.761292	0.0322269	0.235113	0.958704	46	ACVR2A|BMPR1A|CDKN1C|GPC3|NEO1|NOTCH2|SMAD3|SNW1|SOX11|TGFBR3|TWSG1|UBE2O|ZNF423	Ale	Megakaryocytes	GOBP
GOBP_POSITIVE_REGULATION_OF_TRANSMEMBRANE_TRANSPORT	0.651687	0.83065	0.0156426	-0.235144	-0.894741	58	ACTN4|ANO6|ARPP19|BRAF|C2CD5|CHP1|COX17|F2R|FLNA|FXYD5|HTT|ITGB1|MAPK14|NFE2L2|OSBPL8|P2RX1|PPP3CB|PPP3CC|PPP3R1|PSEN1|PTPN11|SNCA|SORBS1|STIM1|TMSB4X|TRPC6|VMP1	Ale	Megakaryocytes	GOBP
GOBP_POSITIVE_REGULATION_OF_TRANSPORT	0.541599	0.761292	0.0154425	-0.203919	-0.974738	295	ARF6|ARRB1|ATP2C1|B2M|BCAP31|CALR|CAMK1D|CDC42|CEP290|CHMP2A|CNKSR3|CNST|DGKD|DNM1L|DYNLL1|EGF|EMD|ERGIC3|F2R|FCER1G|FLOT1|FUT10|GATA1|GATA2|ITPR1|JUP|KIF5B|MPC2|MSN|MTMR2|MYB|NFE2L2|NFKB1|OAZ1|P2RX1|PCM1|PCNT|PGRMC1|PLAA|PPID|PPP3CB|PPP3CC|PPP3R1|PRELID1|PSEN1|PTPN11|RACK1|RAN|SCP2|SERP1|SNCA|SNX4|SORBS1|STAM|STIM1|SYK|SYTL4|TMEM97|TMF1|TMSB4X|TPR|TSG101|TSPO|VAMP2|VAMP8|VMP1|VPS28|VPS4B|ZFAND1|ZNRF1	Ale	Megakaryocytes	GOBP
GOBP_POSITIVE_REGULATION_OF_TUMOR_NECROSIS_FACTOR_SUPERFAMILY_CYTOKINE_PRODUCTION	0.253124	0.548013	0.0316373	-0.333396	-1.15477	36	ARHGEF2|DDT|FCER1G|HLA-E|MAPKAPK2|PSEN1|PTPN11|RIPK1|SPN|SYK|ZBTB20	Ale	Megakaryocytes	GOBP
GOBP_POSITIVE_REGULATION_OF_TYPE_I_INTERFERON_PRODUCTION	0.0915111	0.338724	0.0567274	-0.403363	-1.35064	31	DDX3X|DHX36|FLOT1|HMGB2|PQBP1|PTPN11|RIOK3|SETD2|SYK|TBK1|USP22|ZBTB20	Ale	Megakaryocytes	GOBP
GOBP_POSITIVE_REGULATION_OF_T_CELL_MEDIATED_IMMUNITY	0.561947	0.773289	0.0194234	-0.328659	-0.928465	16	B2M|CD55|HLA-A|HLA-E|NECTIN2|PRKAA1|YWHAG	Ale	Megakaryocytes	GOBP
GOBP_POSITIVE_REGULATION_OF_T_CELL_MIGRATION	0.623313	0.813361	0.0177713	-0.307902	-0.885342	17	ABL2|ADAM10|ADAM17|AIF1|DOCK8|ITGA4|MED23|P4HB|RHOA|SPN|WNK1	Ale	Megakaryocytes	GOBP
GOBP_POSITIVE_REGULATION_OF_T_CELL_PROLIFERATION	0.343437	0.626377	0.026657	-0.336624	-1.09143	27	CD46|CD55|HLA-E|JAK2|NCKAP1L|PNP|PRKCQ|RPS3|SLC7A1|SPN|STAT5A|STAT5B|SYK	Ale	Megakaryocytes	GOBP
GOBP_POSITIVE_REGULATION_OF_UBIQUITIN_DEPENDENT_PROTEIN_CATABOLIC_PROCESS	0.0950419	0.344685	0.0539014	-0.347205	-1.31128	56	AXIN1|BCAP31|CBFA2T3|COP1|CSNK1D|DDA1|EGF|LAPTM5|MTOR|NFE2L2|PSEN1|PSMD10|RACK1|RCHY1|SMURF1|SUMO2	Ale	Megakaryocytes	GOBP
GOBP_POSITIVE_REGULATION_OF_VASCULAR_ASSOCIATED_SMOOTH_MUSCLE_CELL_PROLIFERATION	0.0953664	0.344685	0.0753642	0.461771	1.40122	15	BMPR1A|GJA1|IGFBP5|JUN|NF1|PAK1	Ale	Megakaryocytes	GOBP
GOBP_POSITIVE_REGULATION_OF_VASCULATURE_DEVELOPMENT	0.839112	0.919625	0.0121354	-0.207858	-0.773687	52	AGO2|CTNNB1|GATA2|HIPK1|HIPK2|ITGB1|JAK1|JUP|NFE2L2|RHOB|RUNX1|SMAD1|STIM1|WNK1	Ale	Megakaryocytes	GOBP
GOBP_POSITIVE_REGULATION_OF_VIRAL_GENOME_REPLICATION	0.0770075	0.313174	0.0635235	-0.478562	-1.41558	19	ADAR|DDX3X|PABPC1|PPID|PPIH|SRPK1|SRPK2|TMEM39A|TOP2B	Ale	Megakaryocytes	GOBP
GOBP_POSITIVE_REGULATION_OF_VIRAL_PROCESS	0.0136704	0.13911	0.149308	-0.459083	-1.59011	36	ADAR|ATG12|DDX3X|KPNA6|MDFIC|PABPC1|PPID|PPIH|RAB7A|RSF1|SRPK1|SRPK2|STOM|TMEM39A|TOP2B|TSG101|VPS37B	Ale	Megakaryocytes	GOBP
GOBP_POSITIVE_REGULATION_OF_WNT_SIGNALING_PATHWAY	0.819805	0.910279	0.0118575	-0.199638	-0.807145	80	ADNP|CDC73|CRBN|CSNK1D|CSNK2A1|CTDNEP1|DDX3X|EGF|JUP|MACF1|NFKB1|PTK7|RNF220|RPS12|RUVBL1|SKI|SRC|UBE2B|USP34|USP8|WNK1|ZEB2|ZRANB1	Ale	Megakaryocytes	GOBP
GOBP_POSITIVE_T_CELL_SELECTION	0.200376	0.495402	0.037664	-0.420498	-1.22862	18	BRAF|CD69|ITPKB|JAK1|LGALS1|MTOR|SPN|STAT3|STAT5A|ZFPM1	Ale	Megakaryocytes	GOBP
GOBP_POSTREPLICATION_REPAIR	0.85603	0.928475	0.0222148	0.217299	0.73941	23	BRCA1|MSH2|REV3L|WDR33|ZBTB1	Ale	Megakaryocytes	GOBP
GOBP_POSTSYNAPSE_ASSEMBLY	0.00484623	0.0751008	0.407018	0.454253	1.71112	34	ARHGAP12|ARHGEF9|CDH2|FGFR1|GRID2|MAP1B|NECTIN3|NLGN1|PTPRD|PTPRS	Ale	Megakaryocytes	GOBP
GOBP_POSTSYNAPSE_ORGANIZATION	0.00165962	0.0421217	0.45506	0.346301	1.63347	94	ABI2|APOE|APP|ARHGAP12|ARHGEF9|CDH2|CTNND2|DIP2A|DTNBP1|EPHA7|FGFR1|GRID2|ITSN1|MAP1B|MESD|NECTIN3|NF1|NLGN1|NOS1AP|PTPRD|PTPRS|SIPA1L1	Ale	Megakaryocytes	GOBP
GOBP_POSTSYNAPTIC_DENSITY_ORGANIZATION	0.031663	0.213883	0.134051	0.479583	1.58478	20	CDH2|FGFR1|GRID2|NLGN1|PTPRD|PTPRS	Ale	Megakaryocytes	GOBP
GOBP_POSTSYNAPTIC_MEMBRANE_ORGANIZATION	0.410714	0.677193	0.0243488	-0.369133	-1.0428	16	CRIPT|CRK|GPHN|RER1|SHANK3	Ale	Megakaryocytes	GOBP
GOBP_POSTSYNAPTIC_MODULATION_OF_CHEMICAL_SYNAPTIC_TRANSMISSION	0.347536	0.628641	0.0272805	-0.394509	-1.09287	15	CYFIP1|EIF4A3|EIF4E|PPP3R1|SNX14|USP8	Ale	Megakaryocytes	GOBP
GOBP_POSTSYNAPTIC_SIGNAL_TRANSDUCTION	0.171701	0.466327	0.0414724	-0.458602	-1.27042	15	GNAQ|GNB1|ITPR1|RGS10	Ale	Megakaryocytes	GOBP
GOBP_POSTSYNAPTIC_SPECIALIZATION_ASSEMBLY	0.0487608	0.252444	0.106409	0.503474	1.52777	15	ARHGEF9|FGFR1|GRID2|PTPRD|PTPRS	Ale	Megakaryocytes	GOBP
GOBP_POSTSYNAPTIC_SPECIALIZATION_ORGANIZATION	0.0198618	0.166876	0.173713	0.460031	1.58568	24	ARHGEF9|CDH2|FGFR1|GRID2|NLGN1|PTPRD|PTPRS	Ale	Megakaryocytes	GOBP
GOBP_POST_EMBRYONIC_DEVELOPMENT	0.0465939	0.246594	0.0799307	-0.41191	-1.43238	37	ACADM|AGO2|ARID5B|ATRX|CHST11|DNMT3A|HMGN1|ITPR1|JAK2|KMT2A|MORC3|MTOR|PSEN1|SERP1|SMAD2|SOD2	Ale	Megakaryocytes	GOBP
GOBP_POST_GOLGI_VESICLE_MEDIATED_TRANSPORT	0.111437	0.375841	0.0489742	-0.322515	-1.27382	71	ATP2C1|CCDC93|CNST|DNM2|EPS15|EXOC5|EXOC6|GAK|GOLGA4|GOLGA7|GOPC|LAPTM5|MACF1|RAB10|RAB11A|RAB11FIP3|RAB34|RACK1|SCFD1|SORT1|SPTBN1|VAMP2|VPS13A|VPS13C	Ale	Megakaryocytes	GOBP
GOBP_POST_TRANSCRIPTIONAL_REGULATION_OF_GENE_EXPRESSION	0.00133841	0.0374643	0.45506	-0.30756	-1.46901	292	ADAR|AGO1|AGO2|AGO4|ANGEL2|BTG2|BZW2|C1QBP|CALR|CELF1|CIRBP|CNOT10|CNOT2|CNOT6|CNOT8|CSNK2A1|CYFIP1|DDX3X|DHX36|DIS3|DNAJC1|DNAJC3|EIF1|EIF2AK2|EIF2S1|EIF3E|EIF3H|EIF4A2|EIF4A3|EIF4B|EIF4E|EIF4EBP1|EIF4G1|EIF4G2|ELAVL1|ELOC|ELP3|ELP6|GSPT1|GTDC1|HBS1L|HELZ|HNRNPC|HNRNPU|LARP4B|MAPK14|MAPKAPK2|METTL5|METTL8|MTG1|MTOR|MTPN|NAT10|NCBP3|NCL|NGDN|NOLC1|NORAD|NPM1|NSUN2|OGT|PABPC1|PAIP2|PAN3|PARN|POLR2G|PPP1CA|PPP1R15A|PRKCA|PRKDC|PYM1|RACK1|RAN|RBM3|RBM4|RC3H1|RCC1L|RIPK1|RNH1|ROCK2|RPL10|RPL26|RPL5|RPS14|RPS3|RPS4X|RPS9|SERP1|SH3BGRL|SHMT2|SSB|TENT2|TENT4B|TIAL1|TP53|TPR|TSN|UPF3A|UPF3B|XRN1|YBX1|YTHDC1|YTHDF2|ZFP36L2|ZMPSTE24|ZNF385A|ZNF706	Ale	Megakaryocytes	GOBP
GOBP_POST_TRANSLATIONAL_PROTEIN_MODIFICATION	0.0154453	0.149546	0.120855	-0.258592	-1.28477	472	ANAPC5|ANAPC7|ANGPT1|AREL1|ARIH1|ARRB1|ATG3|AXIN1|BCL11A|BEX1|BEX4|BIRC6|BRCC3|BTBD1|BTRC|CAMLG|CAND1|CBFB|CCAR1|CCNB1IP1|CDC23|CDC26|CDC27|COP1|COPS2|COPS3|COPS4|COPS5|CRBN|CRTAP|CTNNB1|DCAF1|DCAF5|DCUN1D4|DDA1|DDX3X|EGR1|ELOC|FBXL17|FBXO28|GTPBP4|HERC1|HERC2|HMG20A|ITCH|KBTBD2|KCMF1|KCTD9|KIAA1586|LAPTM5|LRRC41|MDM4|MYCBP2|NAA50|NEDD4|NFE2L2|NFX1|NT5C2|OBI1|OGT|OTUD4|PARK7|PARP11|PJA2|PLAA|PSMD10|RACK1|RANBP2|RC3H1|RCHY1|RLIM|RNF121|RNF216|RNF220|RNF4|RNF5|RPL11|RPL23|RPL5|RPS27A|RPS3|RPS7|RWDD3|SDE2|SENP7|SHMT2|SMURF1|STAMBP|SUMO2|TCF25|TOPORS|TPP2|TRIM24|TRIM33|TRIM8|TSPO|UBA3|UBA52|UBAC1|UBE2A|UBE2B|UBE2D2|UBE2E1|UBE2F|UBE2J1|UBE2J2|UBE2L3|UBE2Q2|UBE3A|UBE4A|UBE4B|UBQLN1|UBR1|UBR3|UBXN1|UFM1|USP14|USP15|USP22|USP3|USP32|USP48|USP7|USP8|VPS28|WNK1|WSB1|ZBTB16|ZFP91|ZNF451|ZNRF1|ZRANB1	Ale	Megakaryocytes	GOBP
GOBP_POTASSIUM_ION_TRANSPORT	0.109228	0.371563	0.0760357	0.325617	1.28307	40	AKAP7|ANK2|ANK3|KCNT2|LARGE1|NEDD4L|NOS1AP	Ale	Megakaryocytes	GOBP
GOBP_PRESYNAPSE_ASSEMBLY	0.116918	0.382363	0.067773	0.44609	1.35364	15	APP|EFNB2|GRID2|NLGN1|NLGN4X|PTPRD	Ale	Megakaryocytes	GOBP
GOBP_PRESYNAPSE_ORGANIZATION	0.0921724	0.339864	0.0787778	0.415263	1.38004	21	APP|GRID2|NLGN1|NLGN4X|PFN2|PTPRD	Ale	Megakaryocytes	GOBP
GOBP_PRESYNAPTIC_ENDOCYTOSIS	0.0751988	0.306879	0.0616308	-0.372909	-1.35679	46	ACTG1|ARF6|ARPC3|CALM3|CANX|CLTA|DNAJC6|DNM2|FCHO2|GAK|ITSN2|PARK7|PIK3C3|PPP3CB|PPP3CC|SNCA|STON2|VAMP2	Ale	Megakaryocytes	GOBP
GOBP_PROCESS_UTILIZING_AUTOPHAGIC_MECHANISM	5.88257e-08	1.39476e-05	0.719513	-0.384828	-1.83299	283	ANXA7|ARSB|ATF6|ATG12|ATG13|ATG3|ATP6V1G1|AUP1|BCL2L1|BNIP3L|CAPN1|CAPNS1|CASP3|CCNY|CHMP2A|CHMP3|CISD1|CLEC16A|CSNK2A1|CSNK2A2|DHRSX|DNM1L|DNM2|EEF1A1|EIF4E|EIF4G1|EIF4G2|EMC6|FBXL4|FOXK1|GABARAPL2|HERC1|HSPA8|ILRUN|ITPR1|LAMP2|LEPR|LYN|MAP2K1|MTMR3|MTOR|NIPSNAP3A|NRBF2|PARL|PHB2|PIK3CA|PIKFYVE|PIP4K2A|PLAA|PRKAA1|PSEN1|RAB8A|RB1CC1|RNF5|SCFD1|SETD2|SH3GLB1|SMURF1|SNCA|SNX14|SNX4|SNX5|SNX6|SPG11|SPTLC1|SRC|SREBF2|STAM|SUPT20H|SUPT5H|TAX1BP1|TBK1|TMEM59|TP53|TRIM8|TSG101|TSPO|UBE2A|UBQLN1|VAMP8|VMP1|VPS13A|VPS13C|VPS26A|VPS28|VPS29|VPS36|VPS37B|VPS41|VPS4B|VPS51|WDR41|WNK1|ZMPSTE24|ZNRF1	Ale	Megakaryocytes	GOBP
GOBP_PRODUCTION_OF_MOLECULAR_MEDIATOR_INVOLVED_IN_INFLAMMATORY_RESPONSE	0.196073	0.491074	0.0373632	-0.365894	-1.21671	30	ADAM17|FADS2|FCER1G|JAK2|KPNA6|LYN|MAPK14|NFKB1|NFKBIA|P2RX1|PRKCA|SNX4|SNX6|SYK|VAMP2|VAMP8	Ale	Megakaryocytes	GOBP
GOBP_PRODUCTION_OF_MOLECULAR_MEDIATOR_OF_IMMUNE_RESPONSE	0.495971	0.733914	0.0193642	-0.249969	-0.982559	69	ANGPT1|ATAD5|B2M|CD226|CD55|CTNNBL1|DHX36|FCER1G|HLA-E|IRAK3|LAPTM5|MAPKAPK2|MCM3AP|NFKBIZ|PCYT1A|PHB2|POLQ|PRKDC|RIF1|RNF8|SHLD2|SYK|TCF3|TMBIM6|UBE2J1|XBP1|YY1	Ale	Megakaryocytes	GOBP
GOBP_PROGRAMMED_NECROTIC_CELL_DEATH	0.144291	0.425515	0.0453372	-0.438764	-1.29785	19	ARHGEF2|ASAH1|BIRC2|CFLAR|ITCH|MAP3K5|OGT|PARP1|PELI1|PPIF|RIPK1|TP53|TRPM7|TSPO	Ale	Megakaryocytes	GOBP
GOBP_PROTEASOMAL_PROTEIN_CATABOLIC_PROCESS	0.0430605	0.24251	0.0734471	-0.261721	-1.25478	306	AKIRIN2|ANAPC5|ANAPC7|APC|ARMC8|ARRB1|ATF6|AUP1|AXIN1|BCAP31|BTRC|CALR|CAMLG|CANX|CBFA2T3|CCDC47|CDC23|CDC26|CDC27|CLOCK|COP1|CRBN|CSNK1A1|CSNK1D|CSNK2A1|CSNK2A2|CSNK2B|CTNNB1|DCAF1|DDA1|EIF3H|FBXL17|FBXL20|FBXL4|FHIT|GABARAPL2|HERC2|HM13|HSP90B1|HSPA5|ITCH|KBTBD2|KCMF1|KIF14|KLHL2|KLHL5|KLHL6|LRRC75A|MAN1A1|MAN1A2|MTM1|NFE2L2|OGT|PARK7|PCBP2|PELI1|PHF20L1|PJA2|PLAA|PSEN1|PSMA1|PSMA2|PSMA5|PSMA6|PSMB1|PSMB2|PSMB4|PSMB6|PSMD10|PSMD12|PSMD13|PSMD4|PSMD6|PSME4|RACK1|RCHY1|RNF121|RNF216|RNF4|RNF5|RNF7|RPL11|RYBP|SEC61B|SEL1L|SH3BGRL|SKP1|SMARCC1|SMURF1|SUMO1|SUMO2|TBL1XR1|TMF1|TOPORS|TRIM28|TRPC4AP|UBE2A|UBE2B|UBE2C|UBE2G1|UBE2J1|UBE2J2|UBE2N|UBE2W|UBE3A|UBE4A|UBE4B|UBQLN1|UBR1|UBR3|UBR4|UBXN1|UBXN7|USP14|USP7|WWP1|XBP1|ZNRF1	Ale	Megakaryocytes	GOBP
GOBP_PROTEASOME_MEDIATED_UBIQUITIN_DEPENDENT_PROTEIN_CATABOLIC_PROCESS	0.116845	0.382363	0.0436579	-0.251769	-1.18592	252	AKIRIN2|ANAPC5|ANAPC7|APC|ARMC8|ARRB1|AXIN1|BTRC|CAMLG|CBFA2T3|CDC23|CDC26|CDC27|CLOCK|COP1|CRBN|CSNK1A1|CSNK1D|CSNK2A1|CSNK2A2|CSNK2B|CTNNB1|DCAF1|DDA1|EIF3H|FBXL17|FBXL20|FBXL4|FHIT|HERC2|ITCH|KBTBD2|KCMF1|KIF14|KLHL2|KLHL5|KLHL6|LRRC75A|MTM1|NFE2L2|OGT|PARK7|PCBP2|PELI1|PHF20L1|PJA2|PLAA|PSEN1|PSMA1|PSMA2|PSMA5|PSMA6|PSMB1|PSMB2|PSMB4|PSMB6|PSMD10|PSMD12|PSMD13|PSMD4|PSMD6|RACK1|RCHY1|RNF216|RNF4|RNF7|RPL11|RYBP|SH3BGRL|SKP1|SMARCC1|SMURF1|SUMO1|SUMO2|TBL1XR1|TOPORS|TRIM28|TRPC4AP|UBE2A|UBE2B|UBE2C|UBE2G1|UBE3A|UBE4B|UBR1|UBR3|UBR4|UBXN1|UBXN7|USP14|USP7|WWP1|ZNRF1	Ale	Megakaryocytes	GOBP
GOBP_PROTEINOGENIC_AMINO_ACID_BIOSYNTHETIC_PROCESS	0.744038	0.877669	0.0153837	-0.288023	-0.797881	15	ADI1|ALDH18A1|ENOPH1|GLS|GLUD1|GLUL|GOT2|MTR|PLOD2|PYCR2|SERINC3|SHMT2	Ale	Megakaryocytes	GOBP
GOBP_PROTEINOGENIC_AMINO_ACID_METABOLIC_PROCESS	0.92597	0.963773	0.0111672	-0.198715	-0.678898	34	CARNMT1|GAD1|GCLM|GLUL|IVD|MTR|PYCR2|SHMT2	Ale	Megakaryocytes	GOBP
GOBP_PROTEIN_ACETYLATION	0.13265	0.406873	0.0468392	-0.417409	-1.2996	23	CLOCK|CREBBP|DIP2B|GTF2B|ING5|NAA10|NAA20|NAA50|NAT10	Ale	Megakaryocytes	GOBP
GOBP_PROTEIN_ACYLATION	0.207553	0.502543	0.0356608	-0.348874	-1.19843	35	CLOCK|CREBBP|DIP2B|GLUL|GOLGA7|GTF2B|ING5|NAA10|NAA20|NAA50|NAT10	Ale	Megakaryocytes	GOBP
GOBP_PROTEIN_AUTOPHOSPHORYLATION	0.719081	0.860895	0.0139658	-0.221068	-0.85598	63	LYN|MOB1B|PIM1|RIPK1|STK17B|STK25|STK4|TXK	Ale	Megakaryocytes	GOBP
GOBP_PROTEIN_AUTOUBIQUITINATION	0.903611	0.95353	0.0112819	-0.199534	-0.717268	43	CBL|ITCH|NFX1|OBI1|RCHY1|RNF13|RNF220|RNF4|RNF8|UBE2B|UBE2D2|UBE3A|UBE4B	Ale	Megakaryocytes	GOBP
GOBP_PROTEIN_BRANCHED_POLYUBIQUITINATION	0.465392	0.714231	0.0223325	-0.353855	-0.999643	16	ANAPC5|ANAPC7|CDC23|CDC26|CDC27|ITCH	Ale	Megakaryocytes	GOBP
GOBP_PROTEIN_COMPLEX_OLIGOMERIZATION	0.587125	0.789605	0.0332235	0.20512	0.943997	83	ACOT13|APIP|APP|APPL2|ATL2|BASP1|CBR4|CLYBL|GOLGA2|KCND2|PEG10|PXDN|RRM2|SYT1|TRPM3|ZBTB1	Ale	Megakaryocytes	GOBP
GOBP_PROTEIN_CONTAINING_COMPLEX_DISASSEMBLY	0.00899961	0.10616	0.173713	-0.339136	-1.47057	126	APC|ARHGEF2|ATAD2B|ATG12|ATP2A2|CAPZA1|CAPZA2|CAPZB|CARMIL1|CHMP2A|CHMP3|CKAP2|CKAP5|CLASP2|CLEC16A|DNAJC6|ELP6|ETF1|GABARAPL2|GAK|GSPT1|HSPA8|IRAK3|IST1|KIF14|KIF18A|KIF2A|KIF2C|KIF5B|LAMP2|LIMA1|MICAL2|MTPN|MYC|NFE2|PEX14|PIK3C3|PIK3CA|PLEK|PPP1CA|PYM1|RPL23|SETX|SMARCC1|SMARCD1|SNX14|SPTBN1|SSRP1|TMEM39A|TMOD3|TPX2|TSG101|UBQLN1|VAMP8|VMP1|VPS4B|WDR1|WNK1|ZFAND1|ZMPSTE24	Ale	Megakaryocytes	GOBP
GOBP_PROTEIN_CONTAINING_COMPLEX_LOCALIZATION	0.205705	0.50229	0.0621371	0.232641	1.12364	106	AKAP9|AP3M1|CEP112|CLSTN1|DLG2|DYNC2H1|EFNB2|ERBB4|EZR|FKBP4|GPC6|GRIP1|IFT74|IFT80|MDN1|NETO2|NLGN1|NME7|TERF1|TMEM108|TSPAN9	Ale	Megakaryocytes	GOBP
GOBP_PROTEIN_DEPHOSPHORYLATION	0.383854	0.659238	0.0390223	0.259562	1.04268	43	CTTNBP2NL|FBXW11|PPM1D|PPM1E|PPP2R2A|PTPN13|PTPN4|PTPRF|PTPRK|PTPRS|PTPRZ1|SSH2	Ale	Megakaryocytes	GOBP
GOBP_PROTEIN_DEPOLYMERIZATION	0.523654	0.752627	0.0188844	-0.255526	-0.965035	56	APC|ARHGEF2|ATXN7|CAPZA1|CAPZA2|CAPZB|CARMIL1|CKAP2|CKAP5|CLASP2|CLTC|DNAJC6|GAK|HSPA8|KIF14|KIF18A|KIF2A|KIF2C|LIMA1|MICAL2|MTPN|PIK3CA|PLEK|SPAST|SPTBN1|TMOD3|TPX2|VPS4B|WDR1	Ale	Megakaryocytes	GOBP
GOBP_PROTEIN_DESTABILIZATION	0.402533	0.671628	0.0239073	-0.315721	-1.04472	29	BTRC|CDC73|CREBBP|DAZAP2|HTT|MTOR|PRKDC|RNF5|SERF2|SNCA|SRC|VPS35|XBP1	Ale	Megakaryocytes	GOBP
GOBP_PROTEIN_DNA_COMPLEX_DISASSEMBLY	0.106997	0.369305	0.0533477	-0.473123	-1.36042	17	ATAD2B|MYC|NFE2|SSRP1	Ale	Megakaryocytes	GOBP
GOBP_PROTEIN_DNA_COMPLEX_ORGANIZATION	0.0280511	0.200934	0.0983849	-0.327331	-1.38927	109	ANP32B|ATAD2B|ATRX|BAZ1A|CAND1|CENPA|CENPC|CENPE|CENPF|CENPK|CENPP|CENPW|DR1|GTF2A1|GTF2A2|GTF2B|HMGB2|HP1BP3|KAT6A|MCM3AP|MED1|MED15|MED23|MED28|MED4|MYC|NAP1L1|NFE2|NFKBIZ|NPM1|RBBP4|RNF4|RPL23|RSF1|SETD2|SMARCA5|SMARCC1|SMARCD1|SPTY2D1|SSRP1|SUPT16H|TAF12|TAF2|TAF3|TAF4B|TAF7|TP53	Ale	Megakaryocytes	GOBP
GOBP_PROTEIN_EXIT_FROM_ENDOPLASMIC_RETICULUM	0.907583	0.95353	0.0117322	-0.205642	-0.680469	29	AUP1|BCAP31|HM13|HSP90B1|INSIG1|LMAN1|SEC61B|SEL1L|TM9SF4|UBE2J1	Ale	Megakaryocytes	GOBP
GOBP_PROTEIN_EXPORT_FROM_NUCLEUS	0.040696	0.233492	0.0857131	-0.41642	-1.45602	38	ADAR|ANP32B|BARD1|CALR|CHP1|CSE1L|EMD|HDAC3|HSPA9|NUP214|NUP42|PARK7|PTPN11|RAN|RANBP17|RBM22|SMURF1|SP100|STRADA|TPR|XPO4	Ale	Megakaryocytes	GOBP
GOBP_PROTEIN_FOLDING	0.0783125	0.314177	0.0574353	-0.300566	-1.28532	114	AHSA1|ANP32E|ATF6|B2M|CALR|CANX|CCDC47|CCT2|CCT3|CCT4|CCT5|CCT6A|CCT8|CDC123|CDC37|CLPX|CRTAP|CSNK2A1|DNAJB11|DNAJC1|DNAJC21|DNAJC3|ELP6|FKBP5|FKBP8|FUT10|GAK|HSP90B1|HSPA5|HSPA8|HSPA9|LMAN1|NGLY1|NUDCD2|PDIA3|PFDN2|PPID|PPIF|PPIH|PPWD1|PTGES3|RANBP2|SELENOF|SH3GLB1|TBCB|TTC1|VAPA|VBP1|WDR83OS|WIPF1	Ale	Megakaryocytes	GOBP
GOBP_PROTEIN_HOMOOLIGOMERIZATION	0.184528	0.476338	0.0597724	0.276695	1.1745	55	ACOT13|APIP|APP|APPL2|ATL2|BASP1|CBR4|CLYBL|GOLGA2|KCND2|PEG10|PXDN|TRPM3|ZBTB1	Ale	Megakaryocytes	GOBP
GOBP_PROTEIN_HOMOTETRAMERIZATION	0.833333	0.917712	0.0132103	-0.23628	-0.742633	24	B2M|ITPR1|RYR3|SHMT2|SOD2|SSBP1|VASP	Ale	Megakaryocytes	GOBP
GOBP_PROTEIN_INSERTION_INTO_ER_MEMBRANE	0.0672496	0.286825	0.0686891	-0.519215	-1.43833	15	CAMLG|CCDC47|EMC6|EMC7|RAB5IF|TMCO1|TMEM147|TRAM1|WDR83OS|WNK1	Ale	Megakaryocytes	GOBP
GOBP_PROTEIN_INSERTION_INTO_MEMBRANE	0.0720113	0.298494	0.0658133	-0.495121	-1.42367	17	CAMLG|CCDC47|EMC6|EMC7|RAB5IF|TMCO1|TMEM147|TRAM1|WDR83OS|WNK1	Ale	Megakaryocytes	GOBP
GOBP_PROTEIN_K11_LINKED_UBIQUITINATION	0.368302	0.645891	0.0253501	-0.318949	-1.06798	31	ANAPC5|ANAPC7|AREL1|CDC23|CDC26|CDC27|RNF115|RNF4|RNF7|UBE2A|UBE2B|UBE2C|UBE2L3|UBR4	Ale	Megakaryocytes	GOBP
GOBP_PROTEIN_K48_LINKED_DEUBIQUITINATION	0.412401	0.678334	0.0243805	-0.375946	-1.04145	15	MINDY3|OTUD4|OTUD7B|PARK7|UBXN1|USP14|USP33|USP34|USP8|YOD1	Ale	Megakaryocytes	GOBP
GOBP_PROTEIN_K48_LINKED_UBIQUITINATION	0.0490414	0.252444	0.0754749	-0.35021	-1.37658	69	ANAPC5|ANAPC7|BTRC|CDC23|CDC26|CDC27|ITCH|KBTBD2|KCMF1|MYCBP2|NT5C2|RNF216|RNF4|RNF5|TCF25|TOPORS|UBE2A|UBE2B|UBE2D2|UBE2E1|UBE2Q2|UBE3A|ZNRF1	Ale	Megakaryocytes	GOBP
GOBP_PROTEIN_K63_LINKED_DEUBIQUITINATION	0.127896	0.396913	0.048384	-0.453678	-1.32557	18	BRCC3|OTUD4|SHMT2|STAMBP|ZRANB1	Ale	Megakaryocytes	GOBP
GOBP_PROTEIN_K63_LINKED_UBIQUITINATION	0.886096	0.945515	0.0117102	-0.205478	-0.729438	41	DDX3X|ITCH|KCMF1|NEDD4|PELI1|PLAA|RNF115|RNF167|RNF4|RNF5|RNF8|TRIM8|UBE2B|UBE2G1|UBE2N|ZFP91	Ale	Megakaryocytes	GOBP
GOBP_PROTEIN_LOCALIZATION_TO_CELL_JUNCTION	0.0308804	0.209844	0.1485	0.343642	1.42868	50	CLSTN1|DLG2|ERBB4|GPC6|GRIP1|HSPB1|JAM3|MPP7|NECTIN3|NLGN1|TJP1	Ale	Megakaryocytes	GOBP
GOBP_PROTEIN_LOCALIZATION_TO_CELL_PERIPHERY	0.235071	0.531066	0.030166	-0.250507	-1.12164	159	ANK1|ARF6|ARL6IP5|ATP2C1|BCL2L1|CNST|EIF4G1|EPB41|EXOC5|F11R|FCER1G|FCHO2|FLOT1|GAK|GOLGA4|GOLGA7|GPHN|GRIPAP1|ITGB1|ITGB1BP1|JUP|KIF5B|LRRC7|MACF1|MAP2K1|MYADM|PGRMC1|PICALM|PPP2R5A|RAB10|RAB11A|RAB11FIP3|RAB34|RAB8A|RACK1|RER1|RILPL2|ROCK2|SCP2|SMURF1|SNCA|SORBS1|SPTBN1|TMEM59|TNIK|TSPAN14|TTC7B|VAMP2|VAMP8|WNK1	Ale	Megakaryocytes	GOBP
GOBP_PROTEIN_LOCALIZATION_TO_CELL_SURFACE	0.261384	0.555323	0.0463432	0.309325	1.13314	30	ANK2|ERBB4|GPM6B|JAM3|MESD|NEDD4L|PTPRK	Ale	Megakaryocytes	GOBP
GOBP_PROTEIN_LOCALIZATION_TO_CHROMATIN	0.5481	0.764723	0.0193305	-0.301459	-0.947491	24	BRD3|CENPA|PARP1|RAD21|RNF4|SETD2|WAPL|ZMYND8	Ale	Megakaryocytes	GOBP
GOBP_PROTEIN_LOCALIZATION_TO_CHROMOSOME	0.953181	0.977506	0.00976002	-0.175439	-0.6896	69	ATRX|BRD3|BUB1B|CCT6A|CENPA|IK|KNL1|RAD21|RCC2|RNF4|RPA2|SETD2|TERF2|TERF2IP|USP7|WAPL	Ale	Megakaryocytes	GOBP
GOBP_PROTEIN_LOCALIZATION_TO_CHROMOSOME_CENTROMERIC_REGION	0.670483	0.841387	0.0166973	-0.289853	-0.857379	19	AURKB|BUB1B|CDK1|CENPA|CTCF|IK|JARID2|KNL1|MTBP|RCC2|SMC5|TRAPPC12|TTK	Ale	Megakaryocytes	GOBP
GOBP_PROTEIN_LOCALIZATION_TO_CHROMOSOME_TELOMERIC_REGION	0.975506	0.986742	0.0113611	-0.193803	-0.547496	16	ATRX|CCT6A|TERF2|TERF2IP|USP7	Ale	Megakaryocytes	GOBP
GOBP_PROTEIN_LOCALIZATION_TO_CILIUM	0.147826	0.432711	0.0622655	0.363745	1.2687	25	ARL13B|ARL3|ATP6V1D|BBS9|CCDC66|DYNC2H1|FAM149B1|FSIP2|GSK3B|IFT80|TBC1D32|ZNF423	Ale	Megakaryocytes	GOBP
GOBP_PROTEIN_LOCALIZATION_TO_CYTOSKELETON	0.573504	0.779689	0.018011	-0.264156	-0.934583	40	APC|CEP350|CRIPT|CSNK1D|DIAPH1|GOLGB1|HNRNPU|HOOK3|LUZP1|MAPRE1|MAPRE2|MARK4|MCPH1|NUMA1|PCM1|RAB11A|RAB11FIP3|STIL|TTK	Ale	Megakaryocytes	GOBP
GOBP_PROTEIN_LOCALIZATION_TO_ENDOPLASMIC_RETICULUM	0.0792079	0.315634	0.0601784	-0.376285	-1.35264	43	ANKRD13C|BCAP31|BTF3|GABARAPL2|HSPA5|INSIG1|KDELR2|MAN1A1|MIA3|NACA|PPP1R15A|RAB10|RER1|SEC61B|SPCS1|SRP19|SRP72|TRAM1|VAPA|VPS54	Ale	Megakaryocytes	GOBP
GOBP_PROTEIN_LOCALIZATION_TO_EXTRACELLULAR_REGION	0.52376	0.752627	0.0176274	-0.225282	-0.969718	118	AP1B1|ARF6|ARFGAP3|CANX|CLOCK|COMT|CYB5R4|CYP51A1|DNAJC1|DNM1L|DPH3|DYNLL1|ENSA|ENY2|F2R|FOXO1|FUT10|GLUD1|GNPTAB|HMGCR|IER3IP1|ITPR1|JAK2|KLF7|LTBP1|M6PR|MIA3|MPC2|MYOM1|OXCT1|PAFAH1B1|PARK7|PDE8B|PLEK|PPID|PPP3CB|PRKAR1A|PRKCA|PRKCB|PSMD9|PTPN11|RAB11B|RAB11FIP3|RAF1|RBM4|REST|SEL1L|SERGEF|SERP1|SLC16A1|SMAD2|SYTL4|TMEM167A|TVP23C|UBE2Q1|VPS13A|VPS35	Ale	Megakaryocytes	GOBP
GOBP_PROTEIN_LOCALIZATION_TO_GOLGI_APPARATUS	0.120803	0.38706	0.0499671	-0.465227	-1.33771	17	ARL5A|ARL5B|BICD2|CSNK1D|GAK|VPS13A|VPS13C	Ale	Megakaryocytes	GOBP
GOBP_PROTEIN_LOCALIZATION_TO_LYSOSOME	0.233379	0.529226	0.0337174	-0.357008	-1.18134	29	AP3B1|GNPTAB|HSPA8|LAMP2|LAMTOR1|LAMTOR4|LAMTOR5|LAPTM5|M6PR|MFSD1|NCOA4|NEDD4|PIK3C3|ROCK2|SORT1	Ale	Megakaryocytes	GOBP
GOBP_PROTEIN_LOCALIZATION_TO_MICROTUBULE_ORGANIZING_CENTER	0.186875	0.477687	0.0384787	-0.379133	-1.22926	27	APC|CEP350|CSNK1D|GOLGB1|HOOK3|MCPH1|NUMA1|PCM1|RAB11A|RAB11FIP3|STIL	Ale	Megakaryocytes	GOBP
GOBP_PROTEIN_LOCALIZATION_TO_MITOCHONDRION	0.0232753	0.180477	0.110872	-0.366714	-1.45233	72	AGK|AP3B1|ATG13|BCAP31|BID|BNIP3L|CALM3|CSNK2A2|DNM1L|IMMP2L|LEPROT|LMAN1|MTCH2|PARL|PMPCB|PRKAA1|RAC2|SH3GLB1|SREBF2|TIMM17A|TIMM23|TOMM22|TOMM5|TOMM6|TOMM70|TSPO|UBE2J2|UBE2L3	Ale	Megakaryocytes	GOBP
GOBP_PROTEIN_LOCALIZATION_TO_NUCLEUS	0.000735659	0.0249178	0.477271	-0.353303	-1.60517	183	ADAR|AKIRIN2|ANGPT1|CALR|CCT2|CCT3|CCT4|CCT5|CCT6A|CCT8|CHP1|CREBBP|CSE1L|CTDNEP1|E2F3|EI24|ELAVL1|FLNA|GLUL|HEATR1|HNRNPU|ILRUN|IPO5|JAK1|JAK2|JUP|KPNA3|KPNA4|KPNA6|KPNB1|LAMTOR5|LATS2|LMNB1|MAPK14|MDFIC|MED1|MORC3|MTOR|NFKBIA|NMD3|NOL8|NPM1|NUP107|NUP133|NUP153|NUP214|NUP50|NUP54|NUP58|NUP98|OSBPL8|PARK7|PARP1|PHB2|PIKFYVE|PLRG1|POM121C|PPP3CB|PPP3R1|PSEN1|PTTG1IP|RAN|RANBP17|RANBP2|RBM22|RPAIN|RPL11|RPL23|SIN3A|SKP1|SP100|SPG11|SRC|STK4|SUFU|SUMO1|SYK|SYNE1|TAF3|TMEM147|TOPORS|TOR1AIP1|TP53|TPR|TRIM28|TRIM8|TXNIP|UFM1|WRN|XBP1|YWHAB|YWHAZ|ZBTB16	Ale	Megakaryocytes	GOBP
GOBP_PROTEIN_LOCALIZATION_TO_PLASMA_MEMBRANE	0.0884451	0.334455	0.0533477	-0.289896	-1.26303	130	ANK1|ARF6|ARL6IP5|ATP2C1|BCL2L1|CNST|EXOC5|F11R|FCER1G|FCHO2|FLOT1|GAK|GOLGA4|GOLGA7|GRIPAP1|ITGB1|ITGB1BP1|JUP|KIF5B|LRRC7|MACF1|PGRMC1|PICALM|PPP2R5A|RAB10|RAB11A|RAB11FIP3|RAB34|RAB8A|RACK1|RER1|RILPL2|ROCK2|SCP2|SMURF1|SORBS1|SPTBN1|TMEM59|TNIK|TSPAN14|TTC7B|VAMP2|VAMP8|WNK1	Ale	Megakaryocytes	GOBP
GOBP_PROTEIN_LOCALIZATION_TO_POSTSYNAPSE	0.253318	0.548013	0.0465167	0.339475	1.15514	23	CLSTN1|ERBB4|GPC6|GRIP1	Ale	Megakaryocytes	GOBP
GOBP_PROTEIN_LOCALIZATION_TO_SYNAPSE	0.0682573	0.290553	0.0949836	0.372328	1.38982	32	CLSTN1|DLG2|ERBB4|GPC6|GRIP1|HSPB1|NLGN1	Ale	Megakaryocytes	GOBP
GOBP_PROTEIN_LOCALIZATION_TO_VACUOLE	0.00505927	0.0756732	0.245188	-0.446992	-1.63805	48	AP3B1|HSPA8|LAMP2|LAMTOR1|LAMTOR4|LAMTOR5|LAPTM5|M6PR|MFSD1|NCOA4|NEDD4|PIK3C3|ROCK2|SH3GLB1|SMURF1|SORT1|STAM|TSG101|VPS13A|VPS13C|VPS28|VPS36|VPS37B|VPS41|VPS8	Ale	Megakaryocytes	GOBP
GOBP_PROTEIN_MATURATION	0.000430408	0.0204099	0.498493	-0.336549	-1.57073	232	ADAM10|AHSA1|ANP32E|APH1A|ATF6|B2M|BOLA3|CALR|CANX|CASP3|CCT2|CCT3|CCT4|CCT5|CCT6A|CDC123|CIAO1|CIAO2A|CISD1|CLPX|CREBBP|CRTAP|CSNK2A1|CTSZ|DNAJB11|DNAJC1|DNAJC21|ECE1|ELP6|ENO1|F13A1|FUT10|FXN|GAK|GP1BA|GP1BB|GP9|HM13|HSPA5|HSPA8|HSPA9|IMMP2L|INPP5B|KAT2B|LMAN1|MYC|MYH9|NAA10|NAA20|NAA50|NGLY1|NUDCD2|OGT|PARL|PCSK6|PDIA3|PGK1|PIGN|PIK3C3|PISD|PMPCB|PPID|PPIH|PREP|PRKACB|PSEN1|PTGES3|RANBP2|RUNX1|SDE2|SEC11A|SELENOF|SERPINE2|SH3GLB1|SLC30A5|SPCS1|SRC|TBCB|TSPAN14|TTC1|UBAC1|VAPA|WDR83OS|WIPF1|YME1L1|ZMPSTE24	Ale	Megakaryocytes	GOBP
GOBP_PROTEIN_METHYLATION	0.975369	0.986742	0.0112555	-0.19226	-0.552824	17	GSPT1|SETD2	Ale	Megakaryocytes	GOBP
GOBP_PROTEIN_MODIFICATION_BY_SMALL_PROTEIN_CONJUGATION	0.00986215	0.110298	0.153554	-0.269966	-1.3248	405	ANAPC5|ANAPC7|ANGPT1|AREL1|ARIH1|ARRB1|ATG3|AXIN1|BCL11A|BEX1|BEX4|BIRC6|BTBD1|BTRC|CAMLG|CAND1|CBFB|CCAR1|CCNB1IP1|CDC23|CDC26|CDC27|COP1|COPS2|COPS3|COPS4|COPS5|CRBN|CTNNB1|DCAF1|DCAF5|DCUN1D4|DDA1|DDX3X|EGR1|ELOC|FBXL17|FBXO28|GTPBP4|HERC1|HERC2|HMG20A|ITCH|KBTBD2|KCMF1|KCTD9|KIAA1586|LAPTM5|LRRC41|MDM4|MYCBP2|NEDD4|NFE2L2|NFX1|NT5C2|OBI1|PARK7|PJA2|PLAA|PSMD10|RACK1|RANBP2|RC3H1|RCHY1|RLIM|RNF121|RNF216|RNF220|RNF4|RNF5|RPL11|RPL23|RPL5|RPS27A|RPS3|RPS7|RWDD3|SDE2|SMURF1|SUMO2|TCF25|TOPORS|TPP2|TRIM24|TRIM33|TRIM8|TSPO|UBA3|UBA52|UBAC1|UBE2A|UBE2B|UBE2D2|UBE2E1|UBE2F|UBE2J1|UBE2J2|UBE2L3|UBE2Q2|UBE3A|UBE4A|UBE4B|UBQLN1|UBR1|UBR3|UBXN1|UFM1|USP7|VPS28|WNK1|WSB1|ZBTB16|ZFP91|ZNF451|ZNRF1	Ale	Megakaryocytes	GOBP
GOBP_PROTEIN_MODIFICATION_BY_SMALL_PROTEIN_REMOVAL	0.019668	0.165953	0.120855	-0.383036	-1.49066	65	BRCC3|COPS2|COPS3|COPS4|COPS5|ITCH|OTUD4|PARK7|SENP7|SHMT2|STAMBP|UBXN1|USP14|USP15|USP22|USP3|USP32|USP34|USP48|USP7|USP8|ZRANB1	Ale	Megakaryocytes	GOBP
GOBP_PROTEIN_MONOUBIQUITINATION	0.841615	0.919625	0.0236653	0.200597	0.780384	38	HUWE1|MSL2|NEDD4L|TRIM56|UBE2E2|UBE2O|UBE3D|ZC4H2	Ale	Megakaryocytes	GOBP
GOBP_PROTEIN_NEDDYLATION	0.0373626	0.231204	0.0924961	-0.502511	-1.50564	20	COPS2|COPS3|COPS4|COPS5|DCUN1D1|DCUN1D4|DCUN1D5|RNF7|RPL11|RPL5|UBA3|UBE2F	Ale	Megakaryocytes	GOBP
GOBP_PROTEIN_N_LINKED_GLYCOSYLATION	0.907683	0.95353	0.021791	0.191907	0.710551	31	ALG13|ALG5|ALG8|B4GALT1|EXT2|GFPT1|PMM2|RPN1|ST6GAL1|STT3B|TMEM258|TUSC3|UGGT1|UGGT2	Ale	Megakaryocytes	GOBP
GOBP_PROTEIN_N_LINKED_GLYCOSYLATION_VIA_ASPARAGINE	0.755814	0.882621	0.0239379	0.242981	0.807496	21	ALG5|ALG8|ST6GAL1|STT3B|TUSC3|UGGT2	Ale	Megakaryocytes	GOBP
GOBP_PROTEIN_O_LINKED_GLYCOSYLATION	0.508686	0.740844	0.0199871	-0.285231	-0.968743	33	GALNT10|ST3GAL2|ST3GAL3|ST8SIA6|TET2|TET3	Ale	Megakaryocytes	GOBP
GOBP_PROTEIN_POLYMERIZATION	0.271769	0.564944	0.0574868	0.212951	1.07716	141	ADD1|AKAP9|ARHGAP28|ARL2|CAMSAP1|CAMSAP2|CENPJ|CEP192|CLIP1|DIAPH2|DIAPH3|EPS8|FGF13|FKBP4|GOLGA2|HSPA1A|HSPA1B|KANK1|KIRREL1|MAP1B|MAP2|MAP4|MECP2|MSRB2|NAV3|NME7|ORC4|PAK1|PFN2|PRKCE|SLAIN2|SLIT2|SSH2|STMN1|SVIL|TBCD|TUBA1A|TUBGCP2|WASF3	Ale	Megakaryocytes	GOBP
GOBP_PROTEIN_POLYUBIQUITINATION	0.0398472	0.231863	0.0803259	-0.300357	-1.33437	149	ANAPC5|ANAPC7|AXIN1|CBFB|CDC23|CDC26|CTNNB1|DDA1|DDX3X|FBXL17|FBXO28|KBTBD2|KCMF1|MYCBP2|NT5C2|PLAA|RC3H1|RNF216|RNF4|RNF5|SMURF1|TCF25|TOPORS|TPP2|TRIM8|UBE2A|UBE2D2|UBE2E1|UBE2J2|UBE2L3|UBE2Q2|UBE4B|WSB1|ZFP91|ZNRF1	Ale	Megakaryocytes	GOBP
GOBP_PROTEIN_PROCESSING	0.00529617	0.0779291	0.235142	-0.40056	-1.58638	72	ADAM10|APH1A|CASP3|CTSZ|ECE1|ENO1|FXN|HM13|IMMP2L|INPP5B|MYC|MYH9|OGT|PARL|PCSK6|PGK1|PIK3C3|PISD|PMPCB|PREP|PRKACB|PSEN1|RUNX1|SDE2|SEC11A|SERPINE2|SLC30A5|SPCS1|SRC|YME1L1|ZMPSTE24	Ale	Megakaryocytes	GOBP
GOBP_PROTEIN_QUALITY_CONTROL_FOR_MISFOLDED_OR_INCOMPLETELY_SYNTHESIZED_PROTEINS	0.470765	0.716565	0.0221511	-0.352529	-0.995899	16	AKIRIN2|CLPP|FBXL17|UBE2W|UBR4|YME1L1	Ale	Megakaryocytes	GOBP
GOBP_PROTEIN_RNA_COMPLEX_ORGANIZATION	0.0598181	0.270584	0.0652192	-0.294572	-1.30147	144	ADAR|AGO1|AGO2|AGO4|CELF1|CELF2|DDX39B|DDX42|DENR|EIF3A|EIF3D|EIF3E|EIF3F|EIF3H|EIF3I|EIF3J|EIF3L|EIF3M|EIF4B|GCFC2|ISY1|KIF5B|LUC7L2|MRPS7|MTG1|PHF5A|PIH1D1|PRKDC|PRPF8|PTGES3|RCC1L|RPL11|RPL24|RPL5|RPS14|RPS15|RPS5|RPSA|RUVBL1|SETX|SF3B4|SF3B5|SF3B6|SNRPB2|SNRPD3|SNRPE|SNU13|SRPK2|TXNL4A|YTHDC1|ZFAND1	Ale	Megakaryocytes	GOBP
GOBP_PROTEIN_STABILIZATION	0.0539765	0.260648	0.0694652	-0.30841	-1.32924	119	CALR|CAMLG|CCT2|CCT3|CCT4|CCT5|CCT6A|CRTAP|CSNK2A1|FLOT1|GNAQ|GOLGA7|GTPBP4|LAMP2|MDM4|MFSD1|MORC3|MTOR|PHB2|PIH1D1|PIM1|PPP1CA|RPL11|RPL23|RPL5|RPS7|RUVBL1|SEL1L|STK4|TP53|UBE2B|USP7|ZNF207	Ale	Megakaryocytes	GOBP
GOBP_PROTEIN_SUMOYLATION	0.474344	0.718735	0.0209515	-0.283903	-0.992671	38	BCL11A|CTNNB1|EGR1|HDAC7|HMG20A|KIAA1586|PARK7|RANBP2|RWDD3|SUMO1|SUMO2|TOPORS|UBE2I|ZNF451	Ale	Megakaryocytes	GOBP
GOBP_PROTEIN_TARGETING	0.0444193	0.243458	0.0754749	-0.294252	-1.31938	160	AGK|ANKRD13C|AP3B1|ATG13|ATG3|BCAP31|BID|BNIP3L|CSNK2A2|FUT10|GNPTAB|GOLGA7|HSPA5|HSPA8|IMMP2L|ITGB1BP1|LAMP2|LAPTM5|LEPROT|LMAN1|M6PR|MTCH2|NCOA4|NEDD4|PAN3|PARL|PIK3C3|PIKFYVE|PMPCB|PRKAA1|RAC2|RPL11|SEC61B|SH3GLB1|SMURF1|SORT1|SPCS1|SREBF2|SRP19|SRP72|STOM|TIMM17A|TIMM23|TOMM22|TOMM5|TOMM6|TOMM70|TRAM1|TSPO|UBE2J2|UBE2L3|VPS13A|VPS13C|VPS37B|VPS41|VPS51|VPS8|YWHAB|YWHAZ	Ale	Megakaryocytes	GOBP
GOBP_PROTEIN_TARGETING_TO_LYSOSOME	0.560283	0.771894	0.0193684	-0.311289	-0.932697	20	AP3B1|GNPTAB|HSPA8|LAMP2|LAPTM5|M6PR|NCOA4|NEDD4|PIK3C3|RAB7A|SORT1|VPS54	Ale	Megakaryocytes	GOBP
GOBP_PROTEIN_TARGETING_TO_MEMBRANE	0.870894	0.93816	0.0238585	0.191892	0.775931	45	ANK3|LARGE1|PAK1	Ale	Megakaryocytes	GOBP
GOBP_PROTEIN_TARGETING_TO_MITOCHONDRION	0.0170116	0.153949	0.131183	-0.396005	-1.50683	58	AGK|ATG13|BCAP31|BID|BNIP3L|CSNK2A2|IMMP2L|LEPROT|LMAN1|MTCH2|PARL|PMPCB|PRKAA1|RAC2|SH3GLB1|SREBF2|TIMM17A|TIMM23|TOMM22|TOMM5|TOMM6|TOMM70|TSPO|UBE2J2|UBE2L3	Ale	Megakaryocytes	GOBP
GOBP_PROTEIN_TARGETING_TO_VACUOLE	0.0773414	0.313464	0.0621371	-0.414441	-1.37814	30	AP3B1|GNPTAB|HSPA8|LAMP2|LAPTM5|M6PR|NCOA4|NEDD4|PIK3C3|SMURF1|SORT1|VPS13A|VPS13C|VPS37B|VPS41|VPS8	Ale	Megakaryocytes	GOBP
GOBP_PROTEIN_TETRAMERIZATION	0.74624	0.878954	0.0142538	-0.236156	-0.82572	38	B2M|ITPR1|RYR3|SHMT2|SNCA|SOD2|SSBP1|STK4|TP53|VASP	Ale	Megakaryocytes	GOBP
GOBP_PROTEIN_TRANSMEMBRANE_IMPORT_INTO_INTRACELLULAR_ORGANELLE	0.882434	0.943974	0.0210092	0.214349	0.708313	20	AIFM1|DNAJC15|DNAJC19|HSP90AA1|HSPA4|HSPD1|LONP2|PAM16|PEX14|ROMO1|TIMM17A|TIMM17B|TIMM23|TOMM20|TOMM22|TOMM40|TOMM7|TOMM70|TRIM37|USP9X	Ale	Megakaryocytes	GOBP
GOBP_PROTEIN_TRANSMEMBRANE_TRANSPORT	0.800873	0.901234	0.0245337	0.206203	0.807846	39	ABCA1|AIFM1|DTNBP1|LONP2|ROMO1|SEC61A1|TIMM17B|TRAM2	Ale	Megakaryocytes	GOBP
GOBP_PROTEOGLYCAN_BIOSYNTHETIC_PROCESS	0.296307	0.583261	0.0426557	0.326929	1.11245	23	DSE|EXT1|HS6ST2|TCF7L2|UST	Ale	Megakaryocytes	GOBP
GOBP_PROTEOGLYCAN_METABOLIC_PROCESS	0.439845	0.698508	0.0346632	0.271714	1.00605	31	DSE|EXT1|HS6ST2|TCF7L2|UST	Ale	Megakaryocytes	GOBP
GOBP_PROTEOLYSIS_INVOLVED_IN_PROTEIN_CATABOLIC_PROCESS	0.00234689	0.0505862	0.31828	-0.282143	-1.38665	414	AKIRIN2|ANAPC5|ANAPC7|APC|AREL1|ARIH1|ARMC8|ARRB1|ATF6|AUP1|AXIN1|BCAP31|BTRC|CACUL1|CALR|CAMLG|CANX|CBFA2T3|CBL|CCAR1|CCDC47|CDC23|CDC26|CDC27|CHMP2A|CHMP3|CLOCK|CLPP|CLPX|COP1|COPS3|CRBN|CSNK1A1|CSNK1D|CSNK2A1|CSNK2A2|CSNK2B|CTNNB1|CTSC|CTSZ|DCAF1|DDA1|DNAJC3|EGF|EIF3H|ELOC|FBXL17|FBXL20|FBXL4|FHIT|GABARAPL2|HERC2|HIPK2|HM13|HSP90B1|HSPA5|ITCH|KBTBD2|KCMF1|KIF14|KLHL2|KLHL5|KLHL6|LAPTM5|MAN1A2|MTM1|MTOR|NEDD4|NFE2L2|OGT|PARK7|PCBP2|PHF20L1|PJA2|PLAA|PSEN1|PSMA1|PSMA2|PSMA5|PSMA6|PSMB1|PSMB2|PSMB4|PSMB6|PSMD10|PSMD12|PSMD13|PSMD4|PSMD6|PSME4|RACK1|RC3H1|RCHY1|RLIM|RNF115|RNF121|RNF13|RNF167|RNF216|RNF4|RNF5|RNF7|RNF8|RPL11|RPL23|RPL5|RPS27A|RPS7|RYBP|SEC61B|SEL1L|SH3BGRL|SKP1|SMURF1|STAM|SUFU|SUMO1|SUMO2|TBL1XR1|TMF1|TOPORS|TRPC4AP|TSG101|UBA52|UBE2A|UBE2B|UBE2C|UBE2D2|UBE2E1|UBE2G1|UBE2I|UBE2J1|UBE2J2|UBE2L3|UBE3A|UBE4A|UBE4B|UBQLN1|UBR1|UBR3|UBR4|UBXN1|UBXN7|USP14|USP7|VPS28|VPS36|VPS37B|VPS4B|XBP1|YME1L1|ZMPSTE24|ZNRF1|ZRANB1	Ale	Megakaryocytes	GOBP
GOBP_PROTON_MOTIVE_FORCE_DRIVEN_ATP_SYNTHESIS	0.728296	0.866862	0.0137438	-0.21824	-0.854065	67	ATP5F1A|ATP5F1D|ATP5MC1|ATP5MC2|ATP5MC3|ATP5PF|MT-ATP6|MT-ND1|MT-ND4|MT-ND5|NDUFA10|NDUFA6|NDUFA7|NDUFB3|NDUFB5|NDUFB7|NDUFB9|NDUFC2|NDUFS1|NDUFS4|NDUFS7|NDUFV3|SDHC|SDHD	Ale	Megakaryocytes	GOBP
GOBP_PROTON_TRANSMEMBRANE_TRANSPORT	0.340885	0.62364	0.024611	-0.252872	-1.06694	104	ATP1A1|ATP5F1A|ATP5F1D|ATP5MC1|ATP5MC2|ATP5MC3|ATP5PF|ATP6AP2|ATP6V0B|ATP6V1A|ATP6V1F|ATP6V1G1|CLCN3|COX17|COX7A2L|GHITM|MT-ATP6|MT-CO1|MT-CO2|MT-CO3|MT-CYB|MT-ND1|MT-ND2|MT-ND4|MT-ND5|NDUFA10|NDUFA6|NDUFA7|NDUFB3|NDUFB4|NDUFB5|NDUFB6|NDUFB7|NDUFB9|NDUFC2|NDUFS1|NDUFS2|NDUFS4|NDUFS7|NDUFV3|PHB2|PPIF|RNASEK|SLC16A1|SLC25A5|SLC9A9|UQCRFS1|UQCRH	Ale	Megakaryocytes	GOBP
GOBP_PURINE_CONTAINING_COMPOUND_BIOSYNTHETIC_PROCESS	0.874694	0.939691	0.00994853	-0.182482	-0.799904	136	ACLY|AK2|APRT|ATP5F1A|ATP5F1D|ATP5MC2|ATP5PF|DLD|ENO1|GMPS|GUK1|HACD1|HSD17B12|MAP2K1|MPC2|MT-ND4|MTHFD2L|NDUFA10|NDUFB3|NDUFB5|NDUFB7|NDUFB9|NDUFS4|NDUFS7|NDUFV3|PAPSS1|PGK1|PRPS1|PRPSAP2|SDHC|SDHD|SNCA|TMSB4X	Ale	Megakaryocytes	GOBP
GOBP_PURINE_CONTAINING_COMPOUND_CATABOLIC_PROCESS	0.97041	0.984746	0.00970116	-0.170027	-0.653367	61	CBFA2T3|ENO1|FOXK1|ITPA|KAT2B|LDHA|MTCH2|MTOR|NT5C2|OGDH|OGT|PDE8B|PFKP|PGK1|PNP|PRKAA1|PSEN1|SRC|SUCLG2|TPI1|ZBTB20	Ale	Megakaryocytes	GOBP
GOBP_PURINE_CONTAINING_COMPOUND_METABOLIC_PROCESS	0.840623	0.919625	0.00928245	-0.179918	-0.846213	249	ACLY|AK2|APRT|ATP5F1A|ATP5F1D|ATP5MC2|ATP5PF|CBFA2T3|CLPX|DCXR|DLD|DNM1L|ENO1|FAR2|FOXK1|GMPR|GMPS|GPD2|GUK1|HACD1|HMGCR|HMGCS1|HSD17B12|HSPA8|ITPA|LDHA|MAP2K1|MPC2|MPP1|MT-ND4|MTCH2|MTHFD2L|MTOR|NDUFA10|NDUFB3|NDUFB5|NDUFB7|NDUFB9|NDUFS4|NDUFS7|NDUFV3|NT5C2|OGDH|OGT|OLA1|PAPSS1|PFKP|PGD|PGK1|PGLS|PRKAA1|PRPS1|PRPSAP2|PSEN1|RAN|RPE|RPIA|SDHC|SDHD|SNCA|SRC|TALDO1|TMSB4X|TP53|TPST2|TSPO|ZBTB20	Ale	Megakaryocytes	GOBP
GOBP_PURINE_NUCLEOSIDE_MONOPHOSPHATE_METABOLIC_PROCESS	0.708537	0.859313	0.0155359	-0.268201	-0.835044	23	APRT|GMPS|GUK1|MPP1|NT5C2	Ale	Megakaryocytes	GOBP
GOBP_PURINE_NUCLEOTIDE_BIOSYNTHETIC_PROCESS	0.548949	0.764723	0.0172123	-0.226592	-0.957247	105	AK2|APRT|ATP5F1A|ATP5F1D|ATP5MC2|ATP5PF|ENO1|GMPS|GUK1|MAP2K1|MT-ND4|MTHFD2L|NDUFA10|NDUFB3|NDUFB5|NDUFB7|NDUFB9|NDUFS4|NDUFS7|NDUFV3|PAPSS1|PRPS1|PRPSAP2|SDHC|SDHD|TMSB4X	Ale	Megakaryocytes	GOBP
GOBP_PURINE_NUCLEOTIDE_CATABOLIC_PROCESS	0.948856	0.975602	0.0101748	-0.179259	-0.677003	56	CBFA2T3|ENO1|FOXK1|ITPA|KAT2B|LDHA|MTCH2|MTOR|NT5C2|OGDH|OGT|PFKP|PGK1|PNP|PRKAA1|PSEN1|SRC|TPI1|ZBTB20	Ale	Megakaryocytes	GOBP
GOBP_PYRIDINE_CONTAINING_COMPOUND_CATABOLIC_PROCESS	0.898862	0.953316	0.023346	0.186989	0.756104	45	ADPGK|APP|ARL2|ARNT|BCL2L13|COL6A1|DHTKD1|GPI|HDAC4|INSR|LIPA|PGAM1|QPRT|UCHL1	Ale	Megakaryocytes	GOBP
GOBP_PYRIDINE_CONTAINING_COMPOUND_METABOLIC_PROCESS	0.764854	0.886381	0.0130936	-0.211414	-0.835008	71	CBFA2T3|DCXR|ENO1|FOXK1|GPD2|KAT2B|LDHA|MTCH2|MTOR|OGDH|OGT|PFKP|PGD|PGK1|PGLS|PNP|PRKAA1|PSEN1|RPE|RPIA|SRC|TALDO1|TP53|TPI1|ZBTB20	Ale	Megakaryocytes	GOBP
GOBP_PYRIMIDINE_CONTAINING_COMPOUND_BIOSYNTHETIC_PROCESS	0.922092	0.962695	0.0121905	-0.226123	-0.6388	16	CTPS1|MTOR|PRPS1	Ale	Megakaryocytes	GOBP
GOBP_PYRIMIDINE_CONTAINING_COMPOUND_METABOLIC_PROCESS	0.87769	0.940158	0.0123012	-0.21896	-0.70993	27	CTPS1|ERH|MAPK1|MBD4|MTOR|NT5C3A|PRPS1	Ale	Megakaryocytes	GOBP
GOBP_PYRIMIDINE_NUCLEOTIDE_BIOSYNTHETIC_PROCESS	0.960413	0.981949	0.0116809	-0.211031	-0.584598	15	CTPS1|PRPS1	Ale	Megakaryocytes	GOBP
GOBP_PYRIMIDINE_NUCLEOTIDE_METABOLIC_PROCESS	0.978845	0.988854	0.0109655	-0.179195	-0.54614	21	CTPS1|CTPS2|DCTPP1|DTYMK|DUT|MBD4|NME2|PRPS1|SLC4A7|TDG|UCK2	Ale	Megakaryocytes	GOBP
GOBP_PYRUVATE_METABOLIC_PROCESS	0.918285	0.960275	0.0234751	0.176441	0.748945	55	ADPGK|APP|ARL2|ARNT|BCL2L13|COL6A1|DHTKD1|GPI|HDAC4|INSR|LIPA|PDHX|PDK3|PGAM1|UCHL1	Ale	Megakaryocytes	GOBP
GOBP_P_BODY_ASSEMBLY	0.320758	0.604755	0.0284239	-0.380468	-1.11166	18	AGO2|CNOT2|CNOT6|DYNC1H1|PAN3|RC3H1	Ale	Megakaryocytes	GOBP
GOBP_RAC_PROTEIN_SIGNAL_TRANSDUCTION	0.618534	0.809474	0.0287777	0.241362	0.909184	34	ABI2|ARHGAP24|AUTS2|NF1|TIAM1	Ale	Megakaryocytes	GOBP
GOBP_RAS_PROTEIN_SIGNAL_TRANSDUCTION	0.505002	0.739111	0.0197367	-0.269396	-0.972619	44	GNB1|GRB2|LAT|MAP2K1|NRAS|PARK7|PICALM|RASA3|RASGEF1B|RASGRP2|SHOC2|SOS1|STAMBP|TP53|USP8	Ale	Megakaryocytes	GOBP
GOBP_REACTIVE_NITROGEN_SPECIES_METABOLIC_PROCESS	0.0694855	0.292975	0.0931001	0.380143	1.39257	30	ACVR2A|APOE|APP|CLU|CYB5R3|NOS1AP|PRDX5|RORA	Ale	Megakaryocytes	GOBP
GOBP_REACTIVE_OXYGEN_SPECIES_BIOSYNTHETIC_PROCESS	0.386784	0.661187	0.0364021	0.311007	1.04798	22	CYBA|LIPA|PLCG2|SLC5A3	Ale	Megakaryocytes	GOBP
GOBP_REACTIVE_OXYGEN_SPECIES_METABOLIC_PROCESS	0.779198	0.892933	0.0124532	-0.2028	-0.833647	88	ARF4|CFLAR|CYB5R4|DCXR|FAM210B|GADD45A|GNAI2|HBG1|HBG2|IMMP2L|MYCN|NDUFS4|NFE2L2|PARK7|PARL|PIKFYVE|PRDX3|RAC2|RHOA|RIPK1|SH3PXD2A|SHC1|SNCA|SOD2|SYK|TP53|TSPO|VAV1	Ale	Megakaryocytes	GOBP
GOBP_RECEPTOR_CATABOLIC_PROCESS	0.28552	0.575777	0.0421541	0.36559	1.13023	16	APOE|KIF16B|MYLIP|NEDD4L|ZNRF3	Ale	Megakaryocytes	GOBP
GOBP_RECEPTOR_CLUSTERING	0.0810015	0.318498	0.0858735	0.383394	1.3799	28	APOE|CD81|CDH2|DLG2|GRIK2|MAGI2|MESD|NLGN1|NME7|PTN	Ale	Megakaryocytes	GOBP
GOBP_RECEPTOR_INTERNALIZATION	0.847368	0.92288	0.011615	-0.200881	-0.77922	64	ANGPT1|ARF1|ARRB1|DNM2|EGF|EPS15|FCER1G|FLOT1|ITCH|ITGB1|MTMR2|NEDD4|PICALM|PPP3R1|RIN3|RNF220|SCYL2|SNCA|SYK	Ale	Megakaryocytes	GOBP
GOBP_RECEPTOR_LOCALIZATION_TO_SYNAPSE	0.0636646	0.28193	0.0998484	0.35536	1.37219	37	CEP112|CLSTN1|DLG2|ERBB4|GPC6|GRIP1|NLGN1	Ale	Megakaryocytes	GOBP
GOBP_RECEPTOR_MEDIATED_ENDOCYTOSIS	0.174838	0.468938	0.0369552	-0.275686	-1.17722	113	ANGPT1|ARF1|ARF6|ARRB1|B2M|BMP2K|CANX|CAP1|CLTA|DGKD|DNAJC6|DNM2|EGF|EPS15|FCER1G|FCHO2|FLOT1|GAK|ITCH|ITGB1|ITSN2|LDLR|M6PR|MTMR2|PDLIM7|PI4KB|PICALM|PIKFYVE|PPP3R1|RALBP1|RIN3|RNASEK|RNF220|SCYL2|SNCA|STON2|SYK	Ale	Megakaryocytes	GOBP
GOBP_RECEPTOR_METABOLIC_PROCESS	0.181295	0.475823	0.0385501	-0.3567	-1.22531	35	CAMLG|CAPN1|ECE1|EPS15|ITCH|LAMTOR1|LAPTM5|LDLR|MTMR2|NEDD4|PSEN1|RAB11B|SH3GLB1|SMURF1|SNCA	Ale	Megakaryocytes	GOBP
GOBP_RECEPTOR_RECYCLING	0.14824	0.433288	0.0442843	-0.423137	-1.28961	21	CAMLG|ECE1|EPS15|LAMTOR1|LDLR|PSEN1|RAB11B|SNCA	Ale	Megakaryocytes	GOBP
GOBP_RECOMBINATIONAL_REPAIR	0.736927	0.874479	0.0130619	-0.206338	-0.864896	100	ACTB|ACTL6A|ACTR2|BLM|BRD8|C1QBP|CHD4|CREBBP|CSNK2A1|EPC1|EPC2|GEN1|MEAF6|MORF4L2|PARP1|PELI1|POLQ|PPP4C|PPP4R2|RAD21|RIF1|RNF8|RPA2|RUVBL1|SETD2|SFPQ|SHLD2|TERF2IP|UBE2N|VPS72|WDR48|WRN|XRCC5|XRCC6|YY1|ZMYND8	Ale	Megakaryocytes	GOBP
GOBP_REGENERATION	0.0208186	0.171617	0.188069	0.323362	1.44512	70	BCL9|CD9|ERBB4|GSTP1|IGF2R|LARGE1|MAP1B|MDK|NEO1|PTPRF|PTPRS|TGFBR3|YAP1	Ale	Megakaryocytes	GOBP
GOBP_REGULATED_EXOCYTOSIS	0.333798	0.618149	0.0256978	-0.276424	-1.07915	66	ABCC4|ARL8B|ATP2A2|CALM3|CBL|FBXL20|FCER1G|GATA1|GATA2|GNAI2|LAT|LYN|MYH9|NCKAP1L|P2RX1|PPP3CB|PRKCB|PSEN1|RAB10|RAB11B|RAC2|RAP1B|REST|SNCA|SNX4|SNX6|STXBP2|STXBP5|SYK|VAMP2|VAMP8	Ale	Megakaryocytes	GOBP
GOBP_REGULATION_OF_ACTIN_FILAMENT_BASED_MOVEMENT	0.538793	0.760857	0.0288586	0.307863	0.934196	15	AKAP9|ANK2|CAMK2D|CTNNA3|DSP|FGF13	Ale	Megakaryocytes	GOBP
GOBP_REGULATION_OF_ACTIN_FILAMENT_BASED_PROCESS	0.33236	0.617339	0.0533057	0.203043	1.04243	160	ABI2|ADD1|AKAP13|AKAP9|ALMS1|ANK2|APOA1|ARFIP1|ARHGAP17|ARHGAP28|ARHGEF10|CAMK2D|CIT|CTNNA2|CTNNA3|DSP|DSTN|EFNA5|EPS8|EZR|FGF13|FSCN1|GPM6B|JAM3|KANK1|KIRREL1|LIMCH1|PAK1|PFN2|PPM1E|PRKCE|PRKD1|SEMA5A|SFRP1|SLIT2|SMAD3|SSH2|STMN1|SVIL|TJP1|TPM1|TRIM27|WASF3	Ale	Megakaryocytes	GOBP
GOBP_REGULATION_OF_ACTIN_FILAMENT_BUNDLE_ASSEMBLY	0.211672	0.505921	0.0551036	0.275535	1.15056	51	ALMS1|ARHGEF10|PAK1|PFN2|PPM1E|TJP1	Ale	Megakaryocytes	GOBP
GOBP_REGULATION_OF_ACTIN_FILAMENT_LENGTH	0.260592	0.554137	0.0300273	-0.289064	-1.13123	67	ARF6|ARHGAP18|ARPC2|ARPC3|ARPC5L|BRK1|CAPZA1|CAPZA2|CAPZB|CARMIL1|CYFIP1|EVL|FCHSD2|GRB2|LIMA1|MTOR|MTPN|MYADM|MYO3B|NCKAP1L|PFN1|PIK3CA|PLEK|RASA1|RICTOR|SPTBN1|SSH1|TMOD3|TMSB4X|VASP|WDR1	Ale	Megakaryocytes	GOBP
GOBP_REGULATION_OF_ACTIN_FILAMENT_ORGANIZATION	0.702393	0.856123	0.0134761	-0.206694	-0.886108	116	ACTG1|ARF1|ARF6|ARHGAP18|ARHGAP6|ARPC2|ARPC3|ARPC5L|BRK1|CAPZA1|CAPZA2|CAPZB|CDC42|CLASP2|CYFIP1|EVL|F11R|GMFG|ITGB1BP1|LIMA1|MTOR|MTPN|MTSS1|MYADM|PFN1|PIK3CA|RASA1|RHOA|RICTOR|RNH1|ROCK2|SHANK3|SPTBN1|SSH1|TMOD3|TMSB4X|VASP|WASHC5	Ale	Megakaryocytes	GOBP
GOBP_REGULATION_OF_ACTIN_FILAMENT_POLYMERIZATION	0.235747	0.531327	0.0324136	-0.308359	-1.16011	55	ARF6|ARHGAP18|ARPC2|ARPC3|ARPC5L|CAPZA1|CAPZA2|CAPZB|CYFIP1|EVL|FCHSD2|GRB2|MTOR|MTPN|MYADM|NCKAP1L|PFN1|RASA1|RICTOR|SPTBN1|SSH1|TMOD3|TMSB4X|VASP	Ale	Megakaryocytes	GOBP
GOBP_REGULATION_OF_ACTIN_NUCLEATION	0.435974	0.696559	0.0232241	-0.347828	-1.01629	18	ARF1|CYFIP1|GMFG|WASHC5	Ale	Megakaryocytes	GOBP
GOBP_REGULATION_OF_ACTION_POTENTIAL	0.0995462	0.354923	0.0756978	0.410181	1.36315	21	AKAP9|ANK2|CAMK2D|CXADR|NOS1AP	Ale	Megakaryocytes	GOBP
GOBP_REGULATION_OF_ACTOMYOSIN_STRUCTURE_ORGANIZATION	0.0396104	0.231863	0.130086	0.345042	1.41389	47	AKAP13|ALMS1|APOA1|ARHGAP28|ARHGEF10|FERMT2|LIMCH1|PAK1|PFN2|PPM1E|PRKD1|SFRP1|SMAD3|STMN1|TJP1|TPM1	Ale	Megakaryocytes	GOBP
GOBP_REGULATION_OF_ADAPTIVE_IMMUNE_RESPONSE	0.228652	0.5238	0.0327223	-0.300795	-1.15991	62	AKIRIN2|B2M|CD226|CD46|CD55|FCER1G|HLA-E|MEF2C|PPP3CB|PRKAA1|PRKCQ|RC3H1|RIF1|SAMSN1|SPN|STAT5A	Ale	Megakaryocytes	GOBP
GOBP_REGULATION_OF_ALCOHOL_BIOSYNTHETIC_PROCESS	0.683401	0.846413	0.0164239	-0.293435	-0.843744	17	DAB2|GNAI1|INSIG1|KPNB1|LPCAT3|MAPK1|MBTPS1|PLEK|PRKAA1|REST|SNCA|SREBF2	Ale	Megakaryocytes	GOBP
GOBP_REGULATION_OF_ALPHA_BETA_T_CELL_ACTIVATION	0.274732	0.566918	0.0300965	-0.328272	-1.13703	36	AP3B1|CBFB|CD55|CD69|HLA-E|ITCH|JAK2|PRKCQ|RC3H1|RHOA|RUNX1|STAT5A|SYK|ZBTB16	Ale	Megakaryocytes	GOBP
GOBP_REGULATION_OF_ALPHA_BETA_T_CELL_DIFFERENTIATION	0.163614	0.456925	0.0416456	-0.396251	-1.25756	25	AP3B1|AP3D1|CBFB|CD69|ITPKB|LGALS1|NCKAP1L|NFKBIZ|PNP|RC3H1|RHOA|RUNX1|STAT5A|SYK|TGFBR2|ZBTB16	Ale	Megakaryocytes	GOBP
GOBP_REGULATION_OF_ALTERNATIVE_MRNA_SPLICING_VIA_SPLICEOSOME	0.0458255	0.245179	0.11873	0.358031	1.41079	40	HNRNPL|KHDRBS2|NOVA1|RBFOX1|RBFOX2|RBM47|RBPMS|SRSF2|SRSF8|THRAP3	Ale	Megakaryocytes	GOBP
GOBP_REGULATION_OF_AMIDE_METABOLIC_PROCESS	0.559861	0.771894	0.0188317	-0.286643	-0.938738	28	CASP3|PICALM|PRKAA1|ROCK2|SNCA|TP53	Ale	Megakaryocytes	GOBP
GOBP_REGULATION_OF_AMYLOID_PRECURSOR_PROTEIN_CATABOLIC_PROCESS	0.464639	0.714231	0.0219932	-0.328231	-1.00036	21	CASP3|LYN|PICALM|RANBP9|ROCK2	Ale	Megakaryocytes	GOBP
GOBP_REGULATION_OF_ANATOMICAL_STRUCTURE_MORPHOGENESIS	1.4661e-05	0.00139045	0.593325	0.292934	1.62472	295	ABI2|BMPR1A|BRCA1|CAMSAP1|CEMIP2|CHN1|CRABP2|DAB1|DCC|DTNBP1|EFNA5|EFNB2|EPHA7|EPN2|ETS1|EZR|FBXW8|FGD4|FGFR1|FMNL2|GJA1|GNA12|GRIP1|GSK3B|HECW2|HMGA2|HSPB1|HUWE1|KANK1|LIMD1|LRRC4C|MAP1B|MAP2|MAP2K2|MAP3K13|MDK|MYO10|NEDD4L|NF1|NLGN1|PAK1|PRKD1|PTPRD|PTPRM|PTPRS|QKI|RIMS2|ROBO1|SASH1|SEMA5A|SEMA6A|SFRP1|SHROOM3|SIPA1L1|SIRT1|SLIT2|SP1|SPRED1|STARD13|SYT1|TANC2|TENM4|TIAM1|TIAM2|TJP1|TMEM135|TPM1|TSPAN18|UST|WASF3	Ale	Megakaryocytes	GOBP
GOBP_REGULATION_OF_ANATOMICAL_STRUCTURE_SIZE	0.192633	0.48499	0.0337174	-0.251374	-1.14314	184	ADNP|ARF6|ARHGAP18|ARHGAP42|ARPC2|ARPC3|ARPC5L|BCL11A|BRK1|CAPZA1|CAPZA2|CAPZB|CHMP3|CLASP2|CYFIP1|DIP2B|DNM2|DOCK5|ECE1|ELAVL1|EVL|F2R|FCHSD2|GCLM|GOLGA4|GRB2|IST1|ITGA9|ITGB1|ITGB1BP1|KAT2B|KCNMB4|LAMTOR4|LAMTOR5|LIMA1|MACF1|MANF|MAP2K1|MSN|MTOR|MTPN|MYADM|MYO3B|NPM1|P2RX1|PECAM1|PFN1|PICALM|PIK3CA|PTPN11|RASA1|RB1CC1|RHOA|RICTOR|RIN3|ROCK2|SHANK3|SIN3A|SLC12A6|SMURF1|SOD2|SPTBN1|SRC|SSH1|TBXAS1|TMOD3|TMSB4X|VASP|VAV1|VAV3|WASHC5|WNK1	Ale	Megakaryocytes	GOBP
GOBP_REGULATION_OF_ANDROGEN_RECEPTOR_SIGNALING_PATHWAY	0.133535	0.40906	0.0639358	0.397622	1.31394	20	NCOR2|PRMT2|SFRP1|SIRT1|TCF7L2	Ale	Megakaryocytes	GOBP
GOBP_REGULATION_OF_ANIMAL_ORGAN_MORPHOGENESIS	0.360266	0.638162	0.0372972	0.332211	1.05757	18	BMPR1A|FGFR1|ROBO1|SFRP1	Ale	Megakaryocytes	GOBP
GOBP_REGULATION_OF_ANTIGEN_RECEPTOR_MEDIATED_SIGNALING_PATHWAY	0.67065	0.841387	0.0163506	-0.27387	-0.86078	24	BTRC|CD226|ELF1|GCSAML|LAPTM5|LYN|PLCL2|RC3H1|RPS3	Ale	Megakaryocytes	GOBP
GOBP_REGULATION_OF_APOPTOTIC_SIGNALING_PATHWAY	0.0551568	0.262078	0.0674484	-0.288066	-1.29255	162	ARHGEF2|BCAP31|BCL2L1|BID|BIRC6|CDKN2D|CFLAR|CSNK2A1|CSNK2A2|CTNNB1|CTSC|DDX3X|ENO1|FXN|GATA1|GCLM|GHITM|HIGD1A|HMGB2|ING5|ITGAV|MADD|MAP2K1|MAP2K5|MTCH2|MYC|NFE2L2|NONO|PARL|PPP1CA|PRELID1|PSEN1|PSMD10|RACK1|RB1CC1|RIPK1|RPL26|RPS3|RPS7|SGMS1|SOD2|SRC|STK4|TP53|TPT1|UBQLN1|USP15|ZNF385A	Ale	Megakaryocytes	GOBP
GOBP_REGULATION_OF_ARP2_3_COMPLEX_MEDIATED_ACTIN_NUCLEATION	0.400601	0.670142	0.0247606	-0.371901	-1.05063	16	ARF1|CYFIP1|GMFG|WASHC5	Ale	Megakaryocytes	GOBP
GOBP_REGULATION_OF_ATP_DEPENDENT_ACTIVITY	0.221742	0.515441	0.0352392	-0.394284	-1.20168	21	AHSA1|CHTOP|DNAJB11|GABARAPL2|HNRNPU|MYL4|PFN1|SSBP1|TOR1AIP1|TP53|VMP1	Ale	Megakaryocytes	GOBP
GOBP_REGULATION_OF_AUTOPHAGOSOME_ASSEMBLY	0.118746	0.383847	0.0500023	-0.437433	-1.33318	21	MTMR3|MTOR|PIKFYVE|PIP4K2A|RNF5|SCFD1|SH3GLB1|SNX4	Ale	Megakaryocytes	GOBP
GOBP_REGULATION_OF_AUTOPHAGY	1.42718e-05	0.00139045	0.593325	-0.392945	-1.76993	169	ATF6|ATG12|ATG13|ATP6V1G1|BCL2L1|BNIP3L|CAPN1|CAPNS1|CASP3|CCNY|CISD1|CLEC16A|CSNK2A1|CSNK2A2|DHRSX|DNM1L|EEF1A1|EIF4E|EIF4G1|EIF4G2|FBXL4|FOXK1|HERC1|ITPR1|LEPR|MAP2K1|MTOR|PARL|PIK3CA|PIP4K2A|PRKAA1|RAB8A|RB1CC1|RNF5|SCFD1|SETD2|SH3GLB1|SNCA|SNX4|SNX5|SNX6|SPTLC1|SREBF2|SUPT5H|TBK1|TMEM59|TP53|TRIM8|TSPO|UBE2A|UBQLN1|VPS13C|VPS26A|VPS29|WDR41|WNK1|ZMPSTE24	Ale	Megakaryocytes	GOBP
GOBP_REGULATION_OF_AUTOPHAGY_OF_MITOCHONDRION	0.11755	0.382488	0.0495841	-0.390275	-1.30681	31	BNIP3L|CSNK2A2|DNM1L|FBXL4|PARL|SREBF2|TP53|TSPO|UBE2A|VPS13C	Ale	Megakaryocytes	GOBP
GOBP_REGULATION_OF_AXONOGENESIS	1.32502e-05	0.00136593	0.593325	0.48784	2.08808	58	CHN1|CRABP2|DAB1|DCC|EFNA5|EPHA7|GSK3B|LRRC4C|MAP1B|MAP2|MAP2K2|MAP3K13|MARK2|PAK1|PTPRS|ROBO1|SEMA5A|SIPA1L1|SLIT2|TIAM1|TIAM2|UST	Ale	Megakaryocytes	GOBP
GOBP_REGULATION_OF_AXON_EXTENSION	0.0652174	0.282118	0.0965276	0.380594	1.40918	31	APOE|GSK3B|MAP1B|MAP2|MAP3K13|PAK1|PTPRS|SEMA3A|SEMA5A	Ale	Megakaryocytes	GOBP
GOBP_REGULATION_OF_BEHAVIOR	0.300165	0.586721	0.0412797	0.353287	1.11059	17	APOE|MDK|NLGN1|ZFHX3	Ale	Megakaryocytes	GOBP
GOBP_REGULATION_OF_BINDING	0.222084	0.51573	0.0330257	-0.29103	-1.15912	74	BTBD1|CSNK2B|DAZAP2|DPH3|EGF|EIF3E|EIF4G1|EPB41|FLOT1|GATA1|GTF2B|ILRUN|ITGB1BP1|NMD3|NSD1|PSEN1|RACK1|RAN|RIPOR2|RNF220|RPL11|RSF1|SKI|WAPL	Ale	Megakaryocytes	GOBP
GOBP_REGULATION_OF_BIOMINERAL_TISSUE_DEVELOPMENT	0.482259	0.724569	0.0326863	0.267554	0.980123	30	ACVR2A|ADGRV1|BMPR1A|FBN2|GPM6B|PTN	Ale	Megakaryocytes	GOBP
GOBP_REGULATION_OF_BLOOD_CIRCULATION	0.888873	0.947625	0.0108618	-0.192073	-0.74985	66	ARHGAP42|ATP2A3|CELF2|DOCK5|DSC2|ECE1|F2R|ITGA9|JUP|P2RX1|RHOA|ZMPSTE24	Ale	Megakaryocytes	GOBP
GOBP_REGULATION_OF_BLOOD_PRESSURE	0.140405	0.419201	0.044361	-0.357021	-1.26314	40	ADH5|ARHGAP42|COMT|CTSZ|ECE1|F2R|MANF|P2RX1|PREP|RHOA|SNX5|SOD2|WNK1	Ale	Megakaryocytes	GOBP
GOBP_REGULATION_OF_BMP_SIGNALING_PATHWAY	0.598937	0.796737	0.0296389	0.24179	0.922155	36	FSTL1|GPC3|NEO1|NOTCH2|SFRP1|SOX11|TWSG1|UBE2O|XIAP|ZNF423	Ale	Megakaryocytes	GOBP
GOBP_REGULATION_OF_BODY_FLUID_LEVELS	0.0788241	0.315034	0.056827	-0.293851	-1.27771	129	ACTG1|ACTN1|AKR1B1|ANGPT1|AP3B1|CLIC1|COPA|DGKD|DGKH|F11R|F13A1|F2R|FCER1G|FLI1|FLNA|GATA1|GNAI2|GNAQ|GP1BA|GP1BB|GP9|JAK2|LMAN1|LYN|MAPK14|MPIG6B|MT-CO2|MYH9|NCOA1|NFE2|NFE2L2|P2RX1|PDIA3|PIK3CA|PRKACB|PRKCA|PRKCQ|RAP2B|RASA3|SERPINE2|SH2B3|SRC|STAT5A|STAT5B|SYK|TEC|TSPAN32|VAMP2|VAMP8|VAV1|VAV3|VCL|WNK1|XBP1|ZNF385A	Ale	Megakaryocytes	GOBP
GOBP_REGULATION_OF_BONE_MINERALIZATION	0.352289	0.630875	0.0389304	0.303484	1.06852	26	ACVR2A|ADGRV1|BMPR1A|FBN2|GPM6B|PTN	Ale	Megakaryocytes	GOBP
GOBP_REGULATION_OF_B_CELL_ACTIVATION	0.176556	0.470428	0.0386578	-0.330606	-1.2163	49	AKIRIN2|ATAD5|CASP3|ID2|INPP5D|LAPTM5|LYN|MEF2C|NCKAP1L|NFATC2|PCID2|PELI1|PPP2R3C|RC3H1|RIF1|SAMSN1|SHLD2|STAT5A|STAT5B|SYK|TCF3|VAV3|XBP1|ZFP36L2	Ale	Megakaryocytes	GOBP
GOBP_REGULATION_OF_B_CELL_MEDIATED_IMMUNITY	0.737801	0.874663	0.0150842	-0.266612	-0.812564	21	ATAD5|CD226|CD46|FCER1G|HLA-E|NECTIN2|RIF1|SHLD2	Ale	Megakaryocytes	GOBP
GOBP_REGULATION_OF_B_CELL_PROLIFERATION	0.240581	0.534098	0.0335891	-0.387715	-1.18165	21	ATAD5|CASP3|INPP5D|LYN|MEF2C|NCKAP1L|NFATC2|PELI1|RC3H1|TCF3|VAV3	Ale	Megakaryocytes	GOBP
GOBP_REGULATION_OF_CALCINEURIN_MEDIATED_SIGNALING	0.36566	0.6444	0.026401	-0.389489	-1.07896	15	FHL2|MTOR|PPP3CB|PPP3CC|PPP3R1	Ale	Megakaryocytes	GOBP
GOBP_REGULATION_OF_CALCIUM_ION_TRANSMEMBRANE_TRANSPORT	0.907346	0.95353	0.0234751	0.180489	0.757319	52	ANK2|APP|CAMK2D|CYBA|NOS1AP	Ale	Megakaryocytes	GOBP
GOBP_REGULATION_OF_CALCIUM_ION_TRANSPORT	0.691581	0.850271	0.0144924	-0.222339	-0.873951	69	CTNNB1|EGF|EPB41|F2R|GNAI2|LYN|P2RX1|PPP3CB|PPP3CC|PPP3R1|SARAF|SNCA|SPG11|STIM1|TRPC6|TSPO|UBQLN1|UBR3|VMP1	Ale	Megakaryocytes	GOBP
GOBP_REGULATION_OF_CALCIUM_MEDIATED_SIGNALING	0.340118	0.623437	0.0267333	-0.330999	-1.09528	29	CALM2|CALM3|CHP1|FHL2|HTT|ITPR1|MTOR|NFAT5|PLEK|PPP3CB|PPP3CC|PPP3R1|SYK|TMBIM4	Ale	Megakaryocytes	GOBP
GOBP_REGULATION_OF_CANONICAL_WNT_SIGNALING_PATHWAY	0.0180103	0.157851	0.223479	0.276643	1.37131	124	APOE|APP|CDH2|CDK14|CTNND2|FRZB|GLI3|GPC5|GSK3B|IGFBP2|KANK1|LIMD1|MCC|MDK|MLLT3|OTULIN|SBNO1|SEMA5A|SFRP1|TBL1X|TCF7L2|TLE1|TLE4|TPBG|WLS|WWTR1|YAP1|ZNRF3	Ale	Megakaryocytes	GOBP
GOBP_REGULATION_OF_CARBOHYDRATE_BIOSYNTHETIC_PROCESS	0.315302	0.599503	0.0276122	-0.319507	-1.10667	36	ACADM|ARPP19|CLTC|EGF|FOXO1|GRB10|KAT2B|LEPR|NFKB1|NR3C1|OGT|PLEK|PPP1CA|PPP4R3A|RANBP2|SNCA|SORBS1|USP7	Ale	Megakaryocytes	GOBP
GOBP_REGULATION_OF_CARBOHYDRATE_CATABOLIC_PROCESS	0.761448	0.883698	0.0144143	-0.250286	-0.803691	26	CBFA2T3|MTCH2|MTOR|OGT|PPP1CA|PRKAA1|PSEN1|SRC|TP53|ZBTB20	Ale	Megakaryocytes	GOBP
GOBP_REGULATION_OF_CARBOHYDRATE_METABOLIC_PROCESS	0.416782	0.681981	0.0220404	-0.261339	-1.02725	69	ACADM|ADIPOR1|CBFA2T3|EGF|FOXK1|LEPR|MTCH2|MTOR|NFKB1|PPP1CA|PPP4R3A|PRKAA1|PSEN1|RANBP2|SNCA|SORBS1|SRC|TP53|USP7|ZBTB20|ZMPSTE24	Ale	Megakaryocytes	GOBP
GOBP_REGULATION_OF_CARDIAC_MUSCLE_CELL_ACTION_POTENTIAL	0.0653239	0.282118	0.0920996	0.473479	1.46377	16	AKAP9|ANK2|CAMK2D|CTNNA3|CXADR|DSP|FGF13|NOS1AP	Ale	Megakaryocytes	GOBP
GOBP_REGULATION_OF_CARDIAC_MUSCLE_CELL_PROLIFERATION	0.0435502	0.243458	0.114048	0.493658	1.55186	17	BMPR1A|ERBB4|FGFR1|TGFBR3|VGLL4|YAP1	Ale	Megakaryocytes	GOBP
GOBP_REGULATION_OF_CARDIAC_MUSCLE_CONTRACTION	0.47086	0.716565	0.0326743	0.289239	0.984201	23	AKAP9|ANK2|CAMK2D|CTNNA3|DMD|DSP|FGF13	Ale	Megakaryocytes	GOBP
GOBP_REGULATION_OF_CARTILAGE_DEVELOPMENT	0.206564	0.50229	0.0507207	0.375682	1.21648	19	FRZB|GLI3|LNPK|MDK|SOX5	Ale	Megakaryocytes	GOBP
GOBP_REGULATION_OF_CATABOLIC_PROCESS	0.000142541	0.00913415	0.518848	-0.294977	-1.46882	496	AGO1|AGO2|ANGEL2|APC|ATF6|ATG12|ATG13|ATP6V1G1|AXIN1|BCAP31|BCL2L1|BNIP3L|BTG2|BTRC|CAMLG|CAPN1|CAPNS1|CASP3|CBFA2T3|CCNY|CELF1|CIRBP|CISD1|CLEC16A|CNOT2|CNOT6|COP1|CSNK1D|CSNK2A1|CSNK2A2|CSNK2B|CYP51A1|DCAF1|DDA1|DHRSX|DHX36|DIS3|DNM1L|EEF1A1|EGF|EIF3H|EIF4A3|EIF4E|EIF4G1|EIF4G2|FBXL20|FBXL4|FMC1|FOXK1|GABARAPL2|HERC1|HIPK2|HMGCR|HNRNPC|HNRNPU|IRAK3|ITCH|ITGB1|ITPR1|LAPTM4B|LAPTM5|LDLR|LEPR|MAP2K1|MAPKAPK2|MDM4|MSN|MTCH2|MTMR2|MTOR|MYCBP2|NFE2L2|NSUN2|OAZ1|PABPC1|PAN3|PARL|PARN|PDE3B|PHF20L1|PIK3CA|PIP4K2A|POLR2G|PPP1CA|PRKAA1|PSEN1|PSMD10|RAB8A|RACK1|RB1CC1|RC3H1|RCHY1|RNF5|RNH1|ROCK2|RPL11|RPL23|RPL5|RPS7|SCFD1|SERPINE2|SETD2|SH3GLB1|SMURF1|SNCA|SNX4|SNX5|SNX6|SPTLC1|SRC|SREBF2|SUFU|SUMO2|SUPT5H|TBK1|TENT2|TENT4B|TIMP3|TMEM59|TMF1|TP53|TRIM8|TSPO|UBE2A|UBE3A|UBQLN1|UBXN1|UPF3A|USP7|VPS13C|VPS26A|VPS28|VPS29|WDR41|WNK1|ZBTB20|ZFP36L2|ZMPSTE24	Ale	Megakaryocytes	GOBP
GOBP_REGULATION_OF_CATALYTIC_ACTIVITY	0.057642	0.267454	0.0639358	-0.266481	-1.25335	249	ABI1|ADAM17|ADAR|AIDA|ANGPT1|ANKLE2|APC|ARHGAP11A|ARHGAP42|ARHGEF7|BANF1|BLM|BTRC|CACUL1|CAND1|CAP1|CAPN1|CASS4|CCNY|CDK12|CDKN3|CHP1|CHTOP|CORO1C|COX17|CRK|DOCK11|EIF4A2|FXN|GADD45A|GNAI2|HNRNPU|ITGB1|ITGB1BP1|JAK2|KIF14|LAT|LATS2|LIMS1|LMO4|LRCH1|LYN|MAP2K1|MAP3K5|MAPK14|NET1|NPM1|PABPN1|PHB2|PIH1D1|PIM1|PIP5K1A|PPP1R12A|PRDX3|PRELID1|PSMD10|RACK1|RALBP1|RAP2B|RASGRP2|RBL2|RCC2|RGS10|RGS6|RHOA|RIPOR2|RPL11|RPL23|RPL5|RPS3|RPS7|RSU1|RTRAF|SERPINB1|SKP1|SNCA|SNX6|SRC|SSBP1|STIM1|STK38|STRADA|SYAP1|TAB2|TAF7|TAOK3|TMSB4X|TP53|TPX2|TSG101|UBE2C|UBXN1|VAV1|VAV3|WRN|XRCC6|ZC3H15|ZFP91	Ale	Megakaryocytes	GOBP
GOBP_REGULATION_OF_CATION_CHANNEL_ACTIVITY	0.937873	0.969353	0.0118353	-0.216382	-0.622186	17	CALM2|CALM3|HTT|STIM1|SUMO1|TMSB4X|UBQLN1|VAMP2	Ale	Megakaryocytes	GOBP
GOBP_REGULATION_OF_CD4_POSITIVE_ALPHA_BETA_T_CELL_ACTIVATION	0.59899	0.796737	0.0179884	-0.293129	-0.912656	23	CBFB|CD55|PRKCQ|RC3H1|RUNX1|STAT5A	Ale	Megakaryocytes	GOBP
GOBP_REGULATION_OF_CD4_POSITIVE_ALPHA_BETA_T_CELL_DIFFERENTIATION	0.119555	0.383962	0.0506112	-0.482417	-1.33639	15	CBFB|CD69|LGALS1|NCKAP1L|NFKBIZ|RC3H1|RUNX1|STAT5A	Ale	Megakaryocytes	GOBP
GOBP_REGULATION_OF_CELLULAR_COMPONENT_BIOGENESIS	0.180685	0.47495	0.108573	0.187037	1.07801	442	ABCA1|ABI2|ADD1|AKAP9|ALMS1|APOE|APP|ARHGAP12|ARHGAP24|ARHGAP28|ARHGEF10|ARHGEF9|ARL2|AUTS2|BRCA1|CAMSAP1|CAMSAP2|CENPJ|CLIP1|CLSTN1|CLU|CNTNAP2|EFNA5|EPHA7|EZR|FGFR1|FLRT2|GPM6A|GPM6B|GRID2|GSK3B|HSPA1B|JAM3|KANK1|LDB2|MALSU1|MAP1B|MAP2|MAP4|MPP7|MYO10|NAV3|NECTIN3|NLGN1|NLGN4X|NME7|PAK1|PFN2|PLCG2|PODXL|PPM1E|PRKD1|PTPN13|PTPRD|PTPRS|RAB5A|SACS|SEPTIN9|SFRP1|SLAIN2|SLIT2|SYNE2|TBC1D1|TBC1D5|TBCD|TENM2|TERF1|TGFBR3|TJP1|TPBG|TPM1|YAP1|ZNF827	Ale	Megakaryocytes	GOBP
GOBP_REGULATION_OF_CELLULAR_COMPONENT_SIZE	0.69221	0.850378	0.0132157	-0.20187	-0.896094	148	ADNP|ARF6|ARHGAP18|ARPC2|ARPC3|ARPC5L|BCL11A|BRK1|CAPZA1|CAPZA2|CAPZB|CHMP3|CLASP2|CYFIP1|DIP2B|DNM2|ELAVL1|EVL|FCHSD2|GOLGA4|GRB2|IST1|LAMTOR4|LAMTOR5|LIMA1|MACF1|MSN|MTOR|MTPN|MYADM|MYO3B|NPM1|PFN1|PICALM|PIK3CA|RASA1|RB1CC1|RHOA|RICTOR|RIN3|SHANK3|SIN3A|SLC12A6|SMURF1|SPTBN1|SSH1|TMOD3|TMSB4X|VASP|VAV1|VAV3|WASHC5|WNK1	Ale	Megakaryocytes	GOBP
GOBP_REGULATION_OF_CELLULAR_LOCALIZATION	0.0120495	0.129861	0.137749	-0.262924	-1.30078	448	ADAM10|ANGPT1|APC|ARF6|ATG13|ATP2C1|BCAP31|BCL2L1|BNIP3L|BTF3|CCT2|CCT3|CCT4|CCT5|CCT6A|CEP290|CHMP3|CLOCK|CNST|CREBBP|CRIPT|CRK|CSNK2A2|CTNNB1|CYP51A1|DHX36|DNM1L|DPH3|DYNC1H1|DYNLL1|EGF|EI24|EIF4G1|EMD|ENSA|EPB41|EPS15|ERGIC3|F2R|FCER1G|FUT10|GAPVD1|GDI2|GLUL|GOPC|GRIPAP1|HMGCR|HSPA8|ILRUN|ITGB1|ITGB1BP1|ITPR1|JAK1|JAK2|JUP|KIF5B|KLF7|LAMTOR1|LAMTOR5|LATS2|LEPROT|LMAN1|MAP2K1|MAPK1|MDFIC|MPC2|MSN|MTMR2|MTOR|MYCBP2|NEDD4|NFKBIA|NMD3|NPM1|NSUN2|NUMA1|NUP214|NUP58|NUS1|OAZ1|OGT|OXCT1|PARK7|PARL|PCM1|PCNT|PECAM1|PGRMC1|PICALM|PIK3CA|PLEKHM2|PPID|PPP1R12A|PPP2R5A|PPP3CB|PRKAA1|PSEN1|PTPN11|RAB11A|RAB11B|RAB11FIP3|RAB14|RAB8A|RAC2|RACK1|RAN|RBM4|REEP5|RER1|REST|RIPOR2|RNF4|ROCK2|SCFD1|SCP2|SEC24B|SERP1|SETD2|SH3GLB1|SNCA|SORBS1|SPTBN1|SRC|SREBF2|SSH1|STOM|SUFU|SYTL4|TAX1BP3|THOC2|TM9SF4|TMEM59|TMEM97|TOMM70|TPR|TRIM8|TSG101|UBE2J1|UBE2J2|UBE2L3|UFM1|USP7|USP8|VAMP2|VAMP8|VCL|VPS28|WDPCP|WNK1|XPO4|YWHAB|ZFAND1	Ale	Megakaryocytes	GOBP
GOBP_REGULATION_OF_CELLULAR_RESPIRATION	0.236826	0.532185	0.0342158	-0.40123	-1.18683	19	CBFA2T3|CISD1|PARK7|PIK3CA|PRELID1|RHOA|SHMT2|SNCA	Ale	Megakaryocytes	GOBP
GOBP_REGULATION_OF_CELLULAR_RESPONSE_TO_GROWTH_FACTOR_STIMULUS	0.177378	0.470428	0.0694652	0.229162	1.13436	123	BCL9|CASK|CDKN1C|DMD|DSTYK|EPN2|FBN2|FSTL1|GPC3|NEO1|NOTCH2|NR2F2|PEG10|ROBO1|SEMA6A|SFRP1|SIRT1|SLIT2|SNW1|SOX11|SPRED1|TET1|TGFBR3|TMEM108|TWSG1|UBE2O|XIAP|ZEB1|ZNF423	Ale	Megakaryocytes	GOBP
GOBP_REGULATION_OF_CELLULAR_RESPONSE_TO_INSULIN_STIMULUS	0.610009	0.804063	0.0172372	-0.265521	-0.907136	34	ADIPOR1|KBTBD2|MTOR|NCL|NCOA1|PIP4K2A|PRKAA1|PRKCQ|PTPN11|SNX5|SORBS1	Ale	Megakaryocytes	GOBP
GOBP_REGULATION_OF_CELLULAR_RESPONSE_TO_STRESS	0.0699965	0.293218	0.0572815	-0.258519	-1.22889	276	ABRAXAS1|ACTB|ACTL6A|ACTR2|ADAM17|ARHGEF2|ARL6IP5|ATAD5|ATF6|BABAM1|BCAP31|BCL2L1|BCL7C|BID|BRCC3|BRD8|C1QBP|CD44|CDKN2D|CERS2|CHCHD2|COPS3|COPS5|CREBBP|CSNK2A1|DNMT3A|DYRK1A|EGLN1|EIF2AK2|EIF4G1|ENO1|ENY2|EPC1|EPC2|FADS2|FOXO1|FUT8|HSPA5|IGBP1|INO80C|INSIG1|KAT2B|LPCAT3|MANF|MAP2K1|MAPK1|MAPKAPK2|MEAF6|MICU1|MORF4L2|MTCH2|MTOR|MYC|NFE2L2|NPM1|OXR1|PARK7|PARP1|PBRM1|PELI1|POLQ|PPP1R15A|PPP4C|PPP4R2|PPP4R3A|PRKDC|PSMD10|PTTG1IP|RACK1|RIF1|RNF8|ROCK2|RPA2|RPL26|RPS3|RUVBL1|SERINC3|SETD2|SF3B5|SHLD2|SKIL|SMARCA2|SMARCC1|SMARCD1|STK24|STK25|SUPT20H|TADA3|TAF12|TAF2|TAF7|TAOK3|TERF2|TERF2IP|TMBIM6|TOP2B|TP53|TPT1|TRIM28|UBE2N|UBQLN1|UBXN1|UIMC1|USP14|USP15|USP22|VPS72|WDR48|WDR76|XBP1|YY1|ZMPSTE24|ZNF385A	Ale	Megakaryocytes	GOBP
GOBP_REGULATION_OF_CELLULAR_RESPONSE_TO_TRANSFORMING_GROWTH_FACTOR_BETA_STIMULUS	0.633143	0.820319	0.0157659	-0.230909	-0.905494	68	ADAM17|ARID4A|ARID4B|AXIN1|BAMBI|CFLAR|CHST11|CITED2|CREBBP|HDAC2|HIPK2|HSPA5|LATS1|LATS2|LDLRAD4|LEMD3|LTBP1|NREP|OGT|RBBP4|RBBP7|SIN3A|SKI|SKIL|SMAD2|SMURF1|SNX6|SUDS3|THBS1|TP53|TRIM33|TSC22D1|USP15|XBP1|ZEB2|ZNF451	Ale	Megakaryocytes	GOBP
GOBP_REGULATION_OF_CELLULAR_SENESCENCE	0.841473	0.919625	0.0131519	-0.238333	-0.734129	22	MORC3|TP53|ZMPSTE24	Ale	Megakaryocytes	GOBP
GOBP_REGULATION_OF_CELL_ACTIVATION	0.0423306	0.239537	0.0760357	-0.282414	-1.30159	204	ACTL6A|AKIRIN2|AP3B1|ATAD5|B2M|BID|CASP3|CBFB|CD226|CD46|CD47|CD55|CD69|CTNNB1|CTSC|F11R|FANCD2|FCER1G|FLNA|GNAQ|GP1BA|GP1BB|GP9|HLA-E|ID2|INPP5D|ITCH|JAK2|LAPTM5|LAT|LDLR|LMO4|LYN|MEF2C|MTOR|MYB|NCKAP1L|NECTIN2|NFATC2|NFKBIZ|PBRM1|PCID2|PELI1|PJA2|PLEK|PNP|PPP2R3C|PRELID1|PRKAA1|PRKAR1A|PRKCA|PRKCQ|PRKDC|PTPN11|RAC2|RC3H1|RHOA|RIF1|RIPOR2|RPS3|RUNX1|SAMSN1|SERPINE2|SH2B3|SHLD2|SLC7A1|SMARCA2|SMARCC1|SMARCD1|SNCA|SOS1|SPN|SRC|STAT5A|STAT5B|SYK|TCF3|TEC|TMEM131L|TSPAN32|VAV1|VAV3|XBP1|XRCC6|ZBTB16|ZC3H8|ZFP36L2	Ale	Megakaryocytes	GOBP
GOBP_REGULATION_OF_CELL_ADHESION	0.629604	0.817995	0.0134032	-0.197981	-0.940519	274	ACTG1|ACTL6A|ANGPT1|AP3B1|ARHGAP6|ARHGEF7|ARPC2|B2M|C1QBP|CALR|CASP3|CASS4|CBFB|CD46|CD55|CDC42|CDK6|CITED2|CORO1C|CRK|CTNNB1|DOCK5|F11R|FLOT1|GTPBP4|HACD1|HLA-E|ITCH|ITGAV|ITGB1BP1|JAK1|JUP|KIF14|KIF26B|LAPTM5|LYN|MACF1|MAP2K1|MAP2K5|MTOR|MYADM|PDE3B|PPP1R12A|PRKAA1|PRKCQ|PTPN11|RASA1|RC3H1|RHOA|RIPOR2|ROCK2|RPS3|RSU1|RUNX1|SERPINE2|SH2B3|SLC7A1|SLK|SMARCA2|SPINT2|SPN|SRC|STAT5A|STK4|SYK|TSPAN32|VAV1|VCL|WDPCP|WNK1|ZBTB16|ZC3H8	Ale	Megakaryocytes	GOBP
GOBP_REGULATION_OF_CELL_ADHESION_MEDIATED_BY_INTEGRIN	0.250157	0.544816	0.0331243	-0.396994	-1.1743	19	CRK|ITGB1BP1|LYN|PDE3B|PTPN11|SYK|WNK1	Ale	Megakaryocytes	GOBP
GOBP_REGULATION_OF_CELL_CELL_ADHESION	0.680101	0.845441	0.0133172	-0.201959	-0.9056	161	ACTL6A|AP3B1|B2M|CASP3|CBFB|CD46|CD55|CITED2|CTNNB1|F11R|FLOT1|GTPBP4|HLA-E|ITCH|JAK1|LAPTM5|LYN|MAP2K1|MAP2K5|MTOR|MYADM|PRKAA1|PRKCQ|PTPN11|RC3H1|RHOA|RIPOR2|RPS3|RUNX1|SERPINE2|SH2B3|SLC7A1|SMARCA2|SPINT2|SPN|SRC|STAT5A|SYK|TSPAN32|VAV1|WNK1|ZBTB16|ZC3H8	Ale	Megakaryocytes	GOBP
GOBP_REGULATION_OF_CELL_CYCLE_CHECKPOINT	0.900963	0.95353	0.0118156	-0.208023	-0.696555	31	BABAM2|BARD1|BRCC3|CCNB1|CDCA8|DYNC1LI1|GEN1|KNL1|NDC80|RPA2|TPR|WDR76|ZWINT	Ale	Megakaryocytes	GOBP
GOBP_REGULATION_OF_CELL_CYCLE_G1_S_PHASE_TRANSITION	0.992845	0.994943	0.00865553	-0.150267	-0.624183	94	ACTB|ACTL6A|ACVR1|ADAM17|APC|BCL7C|BID|CCND3|CDC73|CDKN2D|CPSF3|CTDSP2|CTDSPL|CUL4B|DDX3X|EIF4G1|GFI1B|ID2|KIF14|KMT2E|PBRM1|PLRG1|PRKDC|RBL2|RPA2|RPTOR|SDE2|SMARCA2|SMARCC1|SMARCD1|STIL|TCF3|TMSB4X|TP53	Ale	Megakaryocytes	GOBP
GOBP_REGULATION_OF_CELL_CYCLE_G2_M_PHASE_TRANSITION	0.940961	0.971698	0.010177	-0.180807	-0.694793	61	ABRAXAS1|ATAD5|BABAM1|BLM|BRCC3|CDK6|CENPF|GTPBP4|KIF14|NPM1|PBX1|RAB11A|RAD21|RCC2|SIN3A|TAOK3|TP53|VPS4B	Ale	Megakaryocytes	GOBP
GOBP_REGULATION_OF_CELL_CYCLE_PHASE_TRANSITION	0.742126	0.876565	0.0114164	-0.191126	-0.890364	228	ABRAXAS1|ACTB|ACTL6A|ACVR1|ADAM17|ANAPC5|ANAPC7|APC|ATAD5|BABAM1|BCL7C|BID|BLM|BRCC3|BUB1|BUB1B|CCNB1|CCND3|CDC23|CDC5L|CDC73|CDCA8|CDK17|CDK6|CDKN2D|CENPE|CENPF|CLOCK|CPSF3|CTDSP2|CTDSPL|CUL4B|DDX3X|DYNC1LI1|EIF4G1|FANCD2|GEN1|GFI1B|GTPBP4|ID2|IK|KIF14|KMT2E|KNL1|LYN|MAPK14|MBTPS1|NDC80|NEK6|NPM1|NSUN2|PBRM1|PBX1|PLRG1|PRKDC|PSMG2|PTPN11|RAB11A|RAD21|RBL2|RCC2|RPA2|RPTOR|SDE2|SIN3A|SMARCA2|SMARCC1|SMARCD1|STIL|STK38|TAOK3|TCF3|TIPRL|TMOD3|TMSB4X|TP53|TPR|TTK|UBE2C|UIMC1|VPS4B|WDR76|ZFP36L2|ZNF207|ZWINT	Ale	Megakaryocytes	GOBP
GOBP_REGULATION_OF_CELL_CYCLE_PROCESS	0.28019	0.57194	0.0251866	-0.220775	-1.07435	366	ABRAXAS1|ACTB|ACTL6A|ACVR1|ADAM17|AHCTF1|ANAPC5|ANAPC7|APC|ARF6|ATAD5|ATRX|BABAM1|BCL2L1|BCL7C|BID|BIRC6|BLM|BRCC3|BUB1|BUB1B|C9orf78|CALM2|CALM3|CALR|CCNB1|CCND3|CCNL2|CDC23|CDC27|CDC42|CDC5L|CDC73|CDCA8|CDK17|CDK6|CDKN2D|CENPE|CENPF|CHMP2A|CHMP3|CLOCK|CPSF3|CSNK2A1|CSNK2A2|CTDSP2|CTDSPL|CTNNB1|CUL4B|DCTN1|DDX3X|DRG1|DYNC1H1|DYNC1LI1|EGF|EIF4G1|FANCD2|GEN1|GFI1B|GTPBP4|HNRNPU|ID2|IK|KAT2B|KIF11|KIF13A|KIF14|KIF2C|KMT2E|KNL1|LYN|MAPK14|MBTPS1|MCPH1|MED1|MKI67|MYC|MYO19|NAA10|NAT10|NDC80|NEK6|NPM1|NSUN2|NUMA1|PBRM1|PBX1|PDE3A|PIK3C3|PLRG1|PPP2R2D|PRKDC|PRPF40A|PSMG2|PTPN11|RAB11A|RAB11FIP3|RACGAP1|RAD21|RBL2|RBM14|RCC1|RCC2|RHOA|RIPOR2|RNF4|ROCK2|RPA2|RPL23|RPTOR|SDE2|SETD2|SFPQ|SH3GLB1|SIN3A|SMARCA2|SMARCA5|SMARCC1|SMARCD1|STIL|STK38|TACC3|TAOK3|TCF3|TERF2|TIPRL|TMOD3|TMSB4X|TP53|TPR|TPX2|TTK|UBE2B|UBE2C|UIMC1|VPS4B|WAPL|WDR76|WNK1|YTHDF2|ZFP36L2|ZMPSTE24|ZNF207|ZWINT	Ale	Megakaryocytes	GOBP
GOBP_REGULATION_OF_CELL_DEVELOPMENT	0.472456	0.717289	0.0173408	-0.208617	-1.00141	309	ACIN1|ACTL6A|AP3B1|B2M|BCL11A|BRD1|BTG2|CBFB|CD46|CDK6|CERS2|CLOCK|CTNNB1|DHX36|DIP2B|DNAJB11|F11R|FAM210B|FAXDC2|FOS|GATA1|GATA2|GLUL|GOLGA4|HMGB2|HOOK3|HSPA9|ING5|INPP5D|KIF14|LDLR|LYN|MACF1|MAN2A1|MAP2K1|MEAF6|MEF2C|MTOR|MYB|MYC|MYCN|NFKBIA|PCM1|PPP1R12A|PPP2R3C|PRELID1|PRUNE1|PSEN1|RC3H1|RCOR1|REST|RHOA|RIPK1|ROCK2|RUNX1|SERPINE2|SHANK3|SMARCA2|SMURF1|SOS1|SRRT|STAT5A|STK25|SYK|TAL1|TAOK3|TP53|TRPC6|TSC22D1|TSPO|VCL|XRCC6|YWHAH|ZBTB16|ZC3H8|ZEB2|ZFP36L2|ZFPM1	Ale	Megakaryocytes	GOBP
GOBP_REGULATION_OF_CELL_DIVISION	0.0730314	0.29958	0.061382	-0.335012	-1.32678	72	AHCTF1|ARF6|BCL2L1|BIRC6|BLM|CALM3|CDC42|CDCA8|CHMP3|DR1|ITGB1BP1|KAT2B|KIF14|MYC|MYO19|PDGFC|PIK3C3|PRPF40A|RAB11A|RAB11FIP3|RACK1|RHOA|SETD2|SH3GLB1|TADA3|TAL1|TXNIP|WNK1|YBX1|YME1L1	Ale	Megakaryocytes	GOBP
GOBP_REGULATION_OF_CELL_FATE_COMMITMENT	0.740117	0.876095	0.015039	-0.266058	-0.810874	21	CD69|CHD4|GATAD2A|GATAD2B|HDAC1|HDAC2|LGALS1|LMO4|RBBP4|RBBP7|STAT5A	Ale	Megakaryocytes	GOBP
GOBP_REGULATION_OF_CELL_GROWTH	0.12471	0.39268	0.0868545	0.228183	1.1603	147	APOE|BRCA1|CAMK2D|CLSTN1|CRABP2|CYBA|DCC|EFNA5|EPHA7|FRZB|GJA1|GSK3B|HSPA1B|KDM2B|MAP1B|MAP2|MAP3K13|NEDD4L|NRG3|PAK1|PTPRS|RIMS2|SEMA3A|SEMA5A|SFRP1|SLIT2|SYT1|TEAD1|VGLL4|YAP1	Ale	Megakaryocytes	GOBP
GOBP_REGULATION_OF_CELL_JUNCTION_ASSEMBLY	0.0379696	0.231429	0.147705	0.276401	1.32518	103	APP|ARHGAP12|CLSTN1|CNTNAP2|EFNA5|EPHA7|FGFR1|GPM6B|GRID2|MAP1B|NECTIN3|NLGN1|NLGN4X|PTPN13|PTPRD|PTPRS|SFRP1|TJP1|TPBG	Ale	Megakaryocytes	GOBP
GOBP_REGULATION_OF_CELL_KILLING	0.163614	0.456925	0.0416456	-0.396205	-1.25742	25	B2M|CD226|CD55|CRK|GRB2|HLA-E|INPP5D|NCKAP1L|NECTIN2|PPP3CB|STAT5A|STAT5B|VAV1	Ale	Megakaryocytes	GOBP
GOBP_REGULATION_OF_CELL_MATRIX_ADHESION	0.714651	0.860895	0.0143597	-0.226855	-0.859031	57	ACTG1|ARHGAP6|CDK6|CORO1C|ITGB1BP1|JUP|MACF1|RASA1|RHOA|ROCK2|SLK|SRC|VCL|WDPCP	Ale	Megakaryocytes	GOBP
GOBP_REGULATION_OF_CELL_MIGRATION_INVOLVED_IN_SPROUTING_ANGIOGENESIS	0.60226	0.797071	0.0272885	0.282933	0.889426	17	SPRED1|STARD13|TGFBR3	Ale	Megakaryocytes	GOBP
GOBP_REGULATION_OF_CELL_MORPHOGENESIS	0.244104	0.538892	0.0560911	0.231676	1.1052	100	EFNA5|FBXW8|FGD4|FMNL2|GNA12|GRIP1|KANK1|MAP3K13|MYO10|NEDD4L|PTPRD|RIMS2|SHROOM3|SYT1	Ale	Megakaryocytes	GOBP
GOBP_REGULATION_OF_CELL_PROJECTION_ASSEMBLY	0.115474	0.382363	0.0825328	0.253069	1.20016	97	ABI2|ARHGAP24|AUTS2|CENPJ|GPM6A|GSK3B|KANK1|MAP4|MYO10|NLGN1|PFN2|PODXL|RAB5A|SEPTIN9|SLIT2|SYNE2|TBC1D1|TBC1D5|TENM2|YAP1	Ale	Megakaryocytes	GOBP
GOBP_REGULATION_OF_CELL_PROJECTION_ORGANIZATION	1.37076e-08	4.06259e-06	0.74774	0.339648	1.86837	278	ABI2|APOE|APP|ARHGAP24|AUTS2|BMPR1A|CAMSAP2|CBFA2T2|CENPJ|CHN1|CRABP2|CTNNA2|DAB1|DCC|DTNBP1|EFNA5|EFNB2|EPHA7|EZR|FBXW8|FGFR1|FKBP4|GPM6A|GRID2|GRIP1|GSK3B|HECW2|ITM2C|KANK1|LRRC4C|MAGI2|MAP1B|MAP2|MAP2K2|MAP3K13|MAP4|MARK2|MDK|MYLIP|MYO10|NEDD4L|NEO1|NLGN1|NR2F1|PAK1|PFN2|PODXL|PRKCI|PRKD1|PTN|PTPRD|PTPRF|PTPRG|PTPRS|RAB5A|ROBO1|SCARB2|SEMA3A|SEMA5A|SEPTIN9|SFRP1|SIPA1L1|SLIT2|SYNE2|TANC2|TBC1D1|TBC1D5|TENM2|TENM3|TIAM1|TIAM2|TMEM30A|TUBB2B|UST|YAP1	Ale	Megakaryocytes	GOBP
GOBP_REGULATION_OF_CELL_SHAPE	0.768421	0.887704	0.0133118	-0.217803	-0.824751	57	ARHGAP15|ARHGAP18|CDC42SE1|CDC42SE2|CRK|CYFIP1|F11R|MSN|MYH9|MYL12B|PRPF40A|RASA1|SEPTIN7|WDPCP|ZMPSTE24	Ale	Megakaryocytes	GOBP
GOBP_REGULATION_OF_CELL_SIZE	0.226961	0.521943	0.0557566	0.246044	1.11994	77	APOE|CRABP2|DCC|EFNA5|EPHA7|EZR|GSK3B|MAP1B|MAP2|MAP3K13|PAK1|PRKD1|PTPRS|SEMA3A|SEMA5A	Ale	Megakaryocytes	GOBP
GOBP_REGULATION_OF_CELL_SUBSTRATE_ADHESION	0.335801	0.620564	0.0250251	-0.25684	-1.07167	97	ACTG1|ARHGAP6|ARHGEF7|ARPC2|C1QBP|CALR|CASS4|CDC42|CDK6|CLASP2|CORO1C|CRK|DOCK5|HACD1|HSD17B12|ITGB1BP1|JAK2|JUP|MACF1|MYADM|RAC2|RASA1|RCC2|RHOA|ROCK2|RSU1|SLK|SRC|STK4|VCL|WDPCP	Ale	Megakaryocytes	GOBP
GOBP_REGULATION_OF_CELL_SUBSTRATE_JUNCTION_ORGANIZATION	0.399534	0.670142	0.0234633	-0.28894	-1.03866	43	ACTG1|ARF6|ARHGAP6|CLASP2|CORO1C|ITGB1BP1|LAMTOR2|LIMS1|MACF1|RCC2|RHOA|ROCK2|SLK|SRC|VCL|WDPCP	Ale	Megakaryocytes	GOBP
GOBP_REGULATION_OF_CENTROSOME_CYCLE	0.526586	0.754311	0.0197237	-0.289414	-0.962389	30	CCNL2|CHMP2A|CHMP3|GEN1|KAT2B|MCPH1|NAT10|NPM1|ROCK2|STIL|VPS4B	Ale	Megakaryocytes	GOBP
GOBP_REGULATION_OF_CENTROSOME_DUPLICATION	0.661172	0.836074	0.0165043	-0.275149	-0.87323	25	CHMP2A|CHMP3|GEN1|KAT2B|NAT10|NPM1|ROCK2|STIL|VPS4B	Ale	Megakaryocytes	GOBP
GOBP_REGULATION_OF_CHEMOTAXIS	0.215673	0.507806	0.055012	0.269989	1.14603	55	APP|FGFR1|GSTP1|HSPB1|JAM3|MDK|PTN|ROBO1|SEMA5A|SLIT2|TPBG|TUBB2B	Ale	Megakaryocytes	GOBP
GOBP_REGULATION_OF_CHROMATIN_ORGANIZATION	0.173673	0.468461	0.0410684	-0.448633	-1.26739	16	BAZ1A|HNRNPU|KMT2A|MKI67|SSRP1|TAL1|TPR	Ale	Megakaryocytes	GOBP
GOBP_REGULATION_OF_CHROMOSOME_ORGANIZATION	0.00128572	0.0374643	0.45506	-0.347309	-1.55728	160	ACTB|ACTL6A|ANAPC5|ANAPC7|APC|ATRX|BCL7C|BUB1|BUB1B|CCNB1|CCT2|CCT3|CCT4|CCT5|CCT6A|CCT8|CDC23|CDC27|CDCA8|CENPE|CENPF|CTNNB1|DHX36|DYNC1LI1|EXOSC10|GEN1|HNRNPA1|HNRNPA2B1|HNRNPC|HNRNPU|IK|INO80C|KAT2B|KNL1|MAPK1|MCPH1|MYC|NAA10|NAT10|NDC80|NEK6|NEK7|NUMA1|PARN|PARP1|PBRM1|PRKCQ|PSMG2|PTGES3|RAD21|RNF4|RUVBL1|SFPQ|SMARCA2|SMARCA5|SMARCC1|SMARCD1|SRC|TACC3|TAL1|TENT4B|TERF2|TERF2IP|TP53|TPR|TTK|UBE2C|USP7|WAPL|XRCC5|XRN1|YLPM1|YY1|ZNF207|ZWINT	Ale	Megakaryocytes	GOBP
GOBP_REGULATION_OF_CHROMOSOME_SEGREGATION	0.0859997	0.32888	0.0553344	-0.309942	-1.28745	94	ACTB|ACTL6A|ANAPC5|ANAPC7|APC|BCL7C|BUB1|BUB1B|C9orf78|CCNB1|CDC23|CDC27|CDCA8|CENPE|CENPF|CSNK2A1|CSNK2A2|DYNC1LI1|GEN1|HNRNPU|IK|KAT2B|KIF2C|KNL1|NDC80|NEK6|NUMA1|PBRM1|PPP2R2D|PSMG2|RAD21|RCC2|SMARCA2|SMARCC1|SMARCD1|TACC3|TPR|TTK|UBE2C|ZNF207|ZWINT	Ale	Megakaryocytes	GOBP
GOBP_REGULATION_OF_CILIUM_ASSEMBLY	0.422873	0.683924	0.0364176	0.260322	1.01987	39	CENPJ|GSK3B|MAP4|SEPTIN9|SYNE2|TBC1D1|TBC1D5|YAP1	Ale	Megakaryocytes	GOBP
GOBP_REGULATION_OF_CIRCADIAN_RHYTHM	0.672638	0.842225	0.015458	-0.2403	-0.877635	47	BTRC|CLOCK|CSNK1D|GNAQ|MTOR|NONO|PPP1CA|PRKAA1|PSPC1|RBM4|ROCK2|TP53|UBE3A|USP7	Ale	Megakaryocytes	GOBP
GOBP_REGULATION_OF_COAGULATION	0.760964	0.883698	0.014638	-0.26153	-0.797075	21	ANGPT1|F2R|GP1BA|NFE2L2|PSEN1|SERPINE2|SH2B3	Ale	Megakaryocytes	GOBP
GOBP_REGULATION_OF_CYCLIN_DEPENDENT_PROTEIN_SERINE_THREONINE_KINASE_ACTIVITY	0.231195	0.527587	0.0348573	-0.426263	-1.2042	16	APC|BLM|CCNK|CCNY|CDC37|CDKN3|GADD45A|LATS1|LATS2|PIM1|PSMD10	Ale	Megakaryocytes	GOBP
GOBP_REGULATION_OF_CYTOKINESIS	0.216826	0.509004	0.0343499	-0.320842	-1.17576	48	AHCTF1|ARF6|BCL2L1|BIRC6|CDC42|CDCA8|CHMP3|KIF14|MYO19|PRPF40A|RAB11A|RAB11FIP3|RHOA|SETD2|SH3GLB1|WNK1	Ale	Megakaryocytes	GOBP
GOBP_REGULATION_OF_CYTOPLASMIC_PATTERN_RECOGNITION_RECEPTOR_SIGNALING_PATHWAY	0.214651	0.507594	0.0342291	-0.309676	-1.17265	57	BANF1|BRCC3|C1QBP|CARD8|DDX3X|EIF2AK2|FLOT1|HSPA8|ITCH|LAMP2|LATS2|NEK7|PCBP2|PPP6C|RIOK3|SRC|TAX1BP1|UBQLN1|USP15	Ale	Megakaryocytes	GOBP
GOBP_REGULATION_OF_CYTOPLASMIC_TRANSLATION	0.806002	0.904268	0.0135385	-0.236766	-0.767663	27	DHX36|HNRNPU|MTOR|PABPC1|SH3BGRL|YBX1|YTHDF2|ZNF385A	Ale	Megakaryocytes	GOBP
GOBP_REGULATION_OF_CYTOSKELETON_ORGANIZATION	0.449258	0.703305	0.05043	0.185223	1.00273	234	ABI2|ADD1|AKAP13|AKAP9|ALMS1|ARFIP1|ARHGAP17|ARHGAP28|ARHGEF10|ARL2|BRCA1|CAMSAP1|CAMSAP2|CENPJ|CLIP1|CTNNA2|DIAPH3|DSTN|EFNA5|EZR|FKBP4|GPM6B|GSK3B|HSPA1B|JAM3|KANK1|MAP1B|MAP2|MARK2|MID1|NAV3|NME7|PAK1|PFN2|PPM1E|PRKD1|SEMA5A|SFRP1|SLAIN2|SLIT2|TBCD|TJP1|TPM1|TRIM27|WASF3	Ale	Megakaryocytes	GOBP
GOBP_REGULATION_OF_DEFENSE_RESPONSE	0.00941485	0.10833	0.162191	-0.295119	-1.38569	246	ADAR|AKIRIN2|AP3B1|AREL1|ASH1L|ATG12|BANF1|BCR|BRCC3|C1QBP|CARD8|CASP3|CD226|CD47|CDC37|CELF1|CLOCK|CREBBP|CRK|CSNK1A1|CTSC|DDT|DDX3X|EIF2AK2|ELP6|FANCD2|FCER1G|FLOT1|GRB2|HEXIM1|HLA-E|HMGB2|HSP90B1|HSPA8|ILRUN|INPP5D|IPO5|IRAK3|ITCH|JAK2|LAMP2|LATS2|LDLR|LYN|MAPK14|MAPKAPK2|MCPH1|MED1|MEF2C|MGST2|NECTIN2|NEK7|NFE2L2|NFKB1|NFKBIA|NFKBIZ|NONO|NT5C2|OGT|OTUD4|PARK7|PARP1|PCBP2|PELI1|PHB2|PIM1|PJA2|PPP2R3C|PPP6C|PQBP1|PRKDC|PSMA1|PSMA6|PSMB4|PSPC1|PTPN11|RBM14|RICTOR|RIOK3|RIPK1|RNF115|RNF216|SFPQ|SIN3A|SNCA|SNX4|SNX6|SPN|SRC|STAT5A|STAT5B|STMP1|SYK|TAX1BP1|TBK1|TMSB4X|TOMM70|TSPAN32|TXK|UBQLN1|USP15|VAMP2|VAMP8|VAV1|VPS35|XRCC6|YTHDF2|YWHAZ|ZC3HAV1|ZMPSTE24|ZNRF1	Ale	Megakaryocytes	GOBP
GOBP_REGULATION_OF_DEFENSE_RESPONSE_TO_VIRUS	0.0110294	0.119958	0.170004	-0.519349	-1.63232	24	ATG12|C1QBP|ILRUN|ITCH|NT5C2|PCBP2|PQBP1|RNF216|SPN|TOMM70|TSPAN32|ZMPSTE24	Ale	Megakaryocytes	GOBP
GOBP_REGULATION_OF_DENDRITE_DEVELOPMENT	0.374137	0.651638	0.0392265	0.265392	1.04576	40	BMPR1A|CAMSAP2|DCC|FBXW8|HECW2|NEDD4L|PTN|PTPRD	Ale	Megakaryocytes	GOBP
GOBP_REGULATION_OF_DENDRITE_MORPHOGENESIS	0.516408	0.746132	0.0308607	0.276525	0.953154	24	FBXW8|GSK3B|HECW2|IL1RAPL1|NEDD4L|PPP3CA|PTPRD|RAB21|RAPGEF2	Ale	Megakaryocytes	GOBP
GOBP_REGULATION_OF_DENDRITIC_SPINE_DEVELOPMENT	0.0533055	0.260648	0.107015	0.38748	1.43468	31	APOE|DTNBP1|ITSN1|MAPK6|NLGN1|PTPRD|PTPRS|SDK1	Ale	Megakaryocytes	GOBP
GOBP_REGULATION_OF_DENDRITIC_SPINE_MORPHOGENESIS	0.138813	0.416616	0.0622655	0.426958	1.31995	16	ABI2|DTNBP1|NLGN1|PTPRD|SIPA1L1|TANC2	Ale	Megakaryocytes	GOBP
GOBP_REGULATION_OF_DEVELOPMENTAL_GROWTH	0.00149709	0.0394399	0.45506	0.327734	1.58644	107	APOE|APP|BASP1|BMPR1A|CRABP2|DCC|EFNA5|EPHA7|ERBB4|EZR|FGFR1|GSK3B|HMGA2|MAP1B|MAP2|MAP3K13|NEDD4L|PAK1|PTCH1|PTPRS|RIMS2|SEMA3A|SEMA5A|SYT1|TGFBR3|VGLL4|YAP1	Ale	Megakaryocytes	GOBP
GOBP_REGULATION_OF_DNA_BINDING	0.11064	0.37422	0.0513917	-0.403604	-1.32178	28	CSNK2B|DAZAP2|EGF|GATA1|GTF2B|ILRUN|NSD1|PSEN1|RNF220|RSF1|SKI|SUMO1	Ale	Megakaryocytes	GOBP
GOBP_REGULATION_OF_DNA_BINDING_TRANSCRIPTION_FACTOR_ACTIVITY	0.228314	0.523532	0.0325197	-0.290162	-1.15262	73	ARHGEF2|ARID5B|ARRB1|CAMK1D|CLOCK|COPS5|EIF2AK2|KDM5A|MTPN|NFKBIA|PBX1|PHB2|PIM1|PRDX3|PRKCQ|PSMD10|RIPK1|RNF220|RPS3|RWDD3|SYK|TCF3|TRIM8|USP7	Ale	Megakaryocytes	GOBP
GOBP_REGULATION_OF_DNA_BIOSYNTHETIC_PROCESS	0.039624	0.231863	0.0860348	-0.397162	-1.44503	46	CCT2|CCT3|CCT4|CCT5|CCT6A|CTNNB1|EXOSC10|HNRNPA1|HNRNPC|HNRNPU|ING5|MEAF6|NAT10|PARN|TENT4B|TP53|XRN1	Ale	Megakaryocytes	GOBP
GOBP_REGULATION_OF_DNA_DAMAGE_CHECKPOINT	0.860915	0.931642	0.0212135	0.231518	0.715742	16	BRCA1|BRCA2|CHEK2|CRY1|FEM1B|PPP1R10	Ale	Megakaryocytes	GOBP
GOBP_REGULATION_OF_DNA_DAMAGE_RESPONSE_SIGNAL_TRANSDUCTION_BY_P53_CLASS_MEDIATOR	0.0302656	0.208604	0.102168	-0.502601	-1.5318	21	COPS3|PSMD10|RPL26|TP53|ZMPSTE24|ZNF385A	Ale	Megakaryocytes	GOBP
GOBP_REGULATION_OF_DNA_METABOLIC_PROCESS	0.104446	0.36311	0.0464298	-0.254054	-1.19764	254	ABRAXAS1|ACTL6A|ACTR2|ATRX|BAZ1A|BLM|BRCC3|C1QBP|CCT2|CCT3|CCT4|CCT5|CCT6A|CREBBP|CSNK2A1|CTNNB1|DHX36|DYNLL1|EPC1|EPC2|EXOSC10|GTPBP4|HNRNPA1|HNRNPA2B1|HNRNPC|HNRNPU|ING5|MAPK1|MEAF6|MORF4L2|MYC|NAT10|NEK7|OBI1|PARN|PDS5A|PPP4C|PPP4R3A|PRKCQ|RIF1|RPA2|RPS3|RUVBL1|SETD2|SF3B5|SMARCA2|SMARCA5|SRC|SSBP1|SUB1|SUPT20H|TAF12|TAF2|TAF7|TENT4B|TOP2B|TP53|UBE2B|USP22|USP7|VPS72|WAPL|WRN|WRNIP1|XRN1|YLPM1|ZMPSTE24	Ale	Megakaryocytes	GOBP
GOBP_REGULATION_OF_DNA_RECOMBINATION	0.203112	0.499218	0.0348713	-0.299126	-1.17578	69	ACTB|ACTL6A|ACTR2|ATAD5|BLM|BRD8|C1QBP|CREBBP|CSNK2A1|EPC1|EPC2|MEAF6|MORF4L2|PARP1|PELI1|POLQ|PPP4C|PPP4R2|RIF1|RNF8|RPA2|RUVBL1|SETD2|SHLD2|TERF2|TERF2IP|UBE2B|VPS72|WDR48	Ale	Megakaryocytes	GOBP
GOBP_REGULATION_OF_DNA_REPAIR	0.338059	0.62183	0.0243488	-0.244811	-1.06448	129	ABRAXAS1|ACTB|ACTL6A|ACTR2|ARID1A|ATXN7|BABAM1|BABAM2|BARD1|BCL7C|BRCC3|BRD8|C1QBP|CREBBP|CSNK2A1|DPF3|ENY2|EPC1|EPC2|INO80C|KAT2B|KAT7|MEAF6|MORF4L2|PARP1|PBRM1|PELI1|POLQ|PPP4C|PPP4R2|PPP4R3A|PRKDC|RIF1|RNF8|RPA2|RPS3|RUVBL1|SETD2|SF3B5|SHLD2|SLF2|SMARCA2|SMARCC1|SMARCD1|SUPT20H|TADA3|TAF12|TAF2|TAF7|TERF2|TERF2IP|TOP2B|TRIM28|UBE2N|UBE2V2|UIMC1|USP22|VPS72|WDR48|YY1	Ale	Megakaryocytes	GOBP
GOBP_REGULATION_OF_DNA_REPLICATION	0.677298	0.84421	0.0148297	-0.22665	-0.877596	63	ACTL6A|ATRX|BAZ1A|DYNLL1|GTPBP4|ING5|MEAF6|OBI1|PDS5A|RUVBL1|SMARCA5|SSBP1|TP53|WAPL|WRNIP1|ZMPSTE24	Ale	Megakaryocytes	GOBP
GOBP_REGULATION_OF_DNA_TEMPLATED_DNA_REPLICATION	0.718946	0.860895	0.0156836	-0.279625	-0.827124	19	ATRX|DYNLL1|SSBP1|WRNIP1|ZMPSTE24	Ale	Megakaryocytes	GOBP
GOBP_REGULATION_OF_DNA_TEMPLATED_TRANSCRIPTION_ELONGATION	0.0412851	0.235872	0.0831123	-0.368597	-1.41641	61	AXIN1|CCNK|CDC73|CDK12|CDK13|CTNNB1|EAPP|ELL2|GTF2F1|HEXIM1|HMGN1|HNRNPU|INTS10|INTS2|INTS4|INTS8|KAT7|LEO1|MAP2K1|MED1|MED15|MED23|MED28|MED4|NELFA|PARP1|PPP1CA|PWWP2A|RNF8|SUPT16H|SUPT4H1|SUPT5H|TOX4|WDR43|ZMYND8|ZNF326	Ale	Megakaryocytes	GOBP
GOBP_REGULATION_OF_DNA_TEMPLATED_TRANSCRIPTION_INITIATION	0.00137469	0.0374643	0.45506	-0.497868	-1.79748	44	CAND1|DHX36|GTF2A1|GTF2A2|MED15|MED23|MED28|MED4|MYC|NFKB1|NFKBIA|SETX|SUB1|TAF12|TAF2|TAF7|TP53|ZNF451	Ale	Megakaryocytes	GOBP
GOBP_REGULATION_OF_DOUBLE_STRAND_BREAK_REPAIR	0.304478	0.591993	0.0268795	-0.265941	-1.09062	87	ACTB|ACTL6A|ACTR2|BCL7C|BRD8|C1QBP|CREBBP|CSNK2A1|EPC1|EPC2|MEAF6|MORF4L2|PARP1|PBRM1|PELI1|POLQ|PPP4C|PPP4R2|PPP4R3A|PRKDC|RIF1|RNF8|RPA2|RUVBL1|SETD2|SHLD2|SMARCA2|SMARCC1|SMARCD1|TERF2IP|TOP2B|UBE2N|VPS72|WDR48	Ale	Megakaryocytes	GOBP
GOBP_REGULATION_OF_DOUBLE_STRAND_BREAK_REPAIR_VIA_HOMOLOGOUS_RECOMBINATION	0.0109858	0.119958	0.165406	-0.430313	-1.57693	48	ACTB|ACTL6A|ACTR2|BRD8|C1QBP|CREBBP|CSNK2A1|EPC1|EPC2|MEAF6|MORF4L2|PARP1|PELI1|POLQ|PPP4C|PPP4R2|RIF1|RNF8|RPA2|RUVBL1|SETD2|SHLD2|TERF2IP|VPS72|WDR48	Ale	Megakaryocytes	GOBP
GOBP_REGULATION_OF_D_GLUCOSE_IMPORT	0.990267	0.994042	0.0110389	-0.169704	-0.508473	20	ARPP19|GRB10|MAPK14|NFE2L2|OSBPL8|PTPN11|SORBS1	Ale	Megakaryocytes	GOBP
GOBP_REGULATION_OF_D_GLUCOSE_TRANSMEMBRANE_TRANSPORT	0.910162	0.954442	0.0215769	0.194623	0.700483	28	APPL2|GPC3|MEF2A|PRKCI|PTPRM	Ale	Megakaryocytes	GOBP
GOBP_REGULATION_OF_EMBRYONIC_DEVELOPMENT	0.259846	0.553963	0.0312758	-0.337368	-1.1526	34	ACTL6A|CTNNB1|DHX36|DR1|INO80C|KAT2B|NFE2L2|NR2C2|PAFAH1B1|RAB14|RACGAP1|RACK1|RUVBL1|SEPTIN7|TADA3|TGIF2|WDPCP|YEATS2|YY1	Ale	Megakaryocytes	GOBP
GOBP_REGULATION_OF_ENDOCYTOSIS	0.283223	0.573459	0.0273606	-0.252945	-1.09853	127	ACTG1|ANGPT1|ARF1|ARF6|ARPC3|ARRB1|ATG3|B2M|BMP2K|CALR|CAMK1D|CDC42|DGKD|DNAJC6|EGF|FCER1G|FLOT1|GATA2|ITGAV|MTMR2|PICALM|PPP3CB|PPP3CC|PPP3R1|RAB4A|RACK1|RIN3|RNF220|RUFY1|SNCA|SRC|STON2|SYK|TSG101|VPS28	Ale	Megakaryocytes	GOBP
GOBP_REGULATION_OF_ENDOPLASMIC_RETICULUM_STRESS_INDUCED_INTRINSIC_APOPTOTIC_SIGNALING_PATHWAY	0.821291	0.910783	0.0221564	0.233221	0.755185	19	APP|BCL2L11|EIF2AK3|HSPA1A|PTPN1|PTPN2|SIRT1|TXNDC12	Ale	Megakaryocytes	GOBP
GOBP_REGULATION_OF_ENDOPLASMIC_RETICULUM_UNFOLDED_PROTEIN_RESPONSE	0.639089	0.82397	0.0174127	-0.29426	-0.881672	20	ATF6|COPS5|PPP1R15A|RACK1	Ale	Megakaryocytes	GOBP
GOBP_REGULATION_OF_ENDOTHELIAL_CELL_MIGRATION	0.31189	0.597077	0.046958	0.234457	1.0672	77	APOE|ETS1|FGFR1|HSPB1|NF1|PLPP3|PRKD1|PTN|PTPRM|RIN2|SASH1|SEMA5A|SIRT1|SLIT2|SP1|SPRED1|STARD13|TGFBR3	Ale	Megakaryocytes	GOBP
GOBP_REGULATION_OF_EPIDERMIS_DEVELOPMENT	0.6902	0.849824	0.0162481	-0.288852	-0.843976	18	CD109|KLF7|MAFG|MED1|MYCN|NAB1|NCOA3|NME2|NUMA1|ROCK2	Ale	Megakaryocytes	GOBP
GOBP_REGULATION_OF_EPITHELIAL_CELL_APOPTOTIC_PROCESS	0.507446	0.740234	0.0303868	0.294678	0.954185	19	MDK|TCF7L2|YAP1	Ale	Megakaryocytes	GOBP
GOBP_REGULATION_OF_EPITHELIAL_CELL_DIFFERENTIATION	0.53478	0.758805	0.0321576	0.238949	0.959877	43	ADD1|CCND1|CD24|CDKN1C|FRZB|PLCB1|PTCH1|RFX3|SPRED1|VEZF1|WWTR1|YAP1|ZEB1|ZFP36L1	Ale	Megakaryocytes	GOBP
GOBP_REGULATION_OF_EPITHELIAL_CELL_MIGRATION	0.96575	0.983589	0.0104258	-0.182393	-0.631749	36	ADIPOR1|ARF6|ARSB|CLASP2|CORO1C|DOCK5|EVL|MACF1|MTOR|PFN1|RAB11A|SRC	Ale	Megakaryocytes	GOBP
GOBP_REGULATION_OF_EPITHELIAL_CELL_PROLIFERATION	0.000669788	0.0237025	0.477271	0.329113	1.63914	127	APOE|BMPR1A|CASK|CCND1|CDKN1C|CYBA|DEAF1|EFNB2|ERBB4|FBXW7|FGFR1|GPC3|HMGA2|IFT74|IFT80|MCC|MDK|MTA3|MYDGF|NEAT1|NF1|NOTCH2|NR2F2|PRKD1|PTCH1|PTN|PTPRK|PTPRM|ROBO1|SEMA5A|SFRP1|SIRT1|SOX11|SP1|TCF7L2|TGFBR3|YAP1|ZEB1	Ale	Megakaryocytes	GOBP
GOBP_REGULATION_OF_EPITHELIAL_TO_MESENCHYMAL_TRANSITION	0.198262	0.493264	0.0552418	0.31155	1.18085	35	FERMT2|GSK3B|MDK|PTK2|QKI|SFRP1|SMAD3|SPRED1|TCF7L2|TIAM1|USF3|WWTR1	Ale	Megakaryocytes	GOBP
GOBP_REGULATION_OF_ERBB_SIGNALING_PATHWAY	0.0387996	0.231863	0.0890961	-0.456298	-1.47945	27	DGKD|PTPN12|SNX5|SNX6|SOS1|TSG101	Ale	Megakaryocytes	GOBP
GOBP_REGULATION_OF_ERYTHROCYTE_DIFFERENTIATION	0.0709544	0.296185	0.0642148	-0.402226	-1.3817	35	B2M|BRD1|CDK6|FAM210B|GATA1|GATA2|GLUL|HMGB2|HSPA9|ID2|INPP5D|LYN|MAPK14|MED1|NCKAP1L|PRKDC|SMAP1|STAT5A|STAT5B|TAL1|ZFPM1	Ale	Megakaryocytes	GOBP
GOBP_REGULATION_OF_ESTABLISHMENT_OF_PROTEIN_LOCALIZATION	0.054243	0.260728	0.0665002	-0.270441	-1.26037	229	ANGPT1|ARF6|ATG13|ATP2C1|BCAP31|BNIP3L|CCT6A|CEP290|CHP1|CLOCK|CNST|CSNK2A2|CYP51A1|DNAJC1|DNM1L|DPH3|DYNLL1|EI24|EMD|ENSA|ENY2|ERGIC3|F2R|FLNA|FUT10|GAPVD1|GLUD1|GRIPAP1|HMGCR|HSPA8|IER3IP1|INSIG1|IPO5|ITGB1BP1|ITPR1|JAK2|JUP|KLF7|LCP1|LEPROT|LMAN1|LYPLA1|MAPK14|MDFIC|MPC2|MYOM1|NDEL1|NFKBIA|NUP58|OAZ1|OXCT1|PARK7|PARL|PCM1|PCNT|PDE8B|PGRMC1|PPID|PPP3CB|PRKAA1|PRKAR1A|PRKCA|PRKCB|PSEN1|PSMD9|PTPN11|RAB11A|RAB11FIP3|RAB8A|RAC2|RACK1|RAN|RBM22|REST|SCFD1|SERGEF|SERP1|SH3GLB1|SP100|SREBF2|STOM|SUFU|SUMO1|SYTL4|TM9SF4|TMEM97|TOMM70|TPR|TRIM28|TSG101|UBE2J1|UBE2J2|UBE2L3|UFM1|USP7|VAMP2|VPS28|VPS35|XBP1|XPO4|YWHAB|ZFAND1	Ale	Megakaryocytes	GOBP
GOBP_REGULATION_OF_ESTABLISHMENT_OF_PROTEIN_LOCALIZATION_TO_MITOCHONDRION	0.00712337	0.0923881	0.211071	-0.51732	-1.6773	27	ATG13|BNIP3L|CSNK2A2|LEPROT|LMAN1|PARL|PRKAA1|RAC2|SH3GLB1|SREBF2|TOMM70|UBE2J2|UBE2L3	Ale	Megakaryocytes	GOBP
GOBP_REGULATION_OF_ESTABLISHMENT_OR_MAINTENANCE_OF_CELL_POLARITY	0.651648	0.83065	0.0171274	-0.29163	-0.873794	20	RACK1|RICTOR|RIPOR2|ROCK2|WDPCP	Ale	Megakaryocytes	GOBP
GOBP_REGULATION_OF_EXOCYTOSIS	0.072953	0.29958	0.0614439	-0.344216	-1.33958	65	ATP2A2|CALM3|CHMP2A|CHMP3|CLASP2|FBXL20|FCER1G|GATA1|GATA2|GNAI2|LYN|NCKAP1L|P2RX1|PRKCA|PRKCB|RAB27B|RAB2B|RAB3C|RAB7A|RAC2|RAP1B|REST|SNCA|SNX4|STAM|STXBP2|STXBP5|SYK|SYTL4|TSG101|VAMP2|VAMP8|VPS4B|WDR41	Ale	Megakaryocytes	GOBP
GOBP_REGULATION_OF_EXTENT_OF_CELL_GROWTH	0.00533584	0.0779291	0.35482	0.42233	1.66416	40	APOE|CRABP2|DCC|EFNA5|EPHA7|GSK3B|MAP1B|MAP2|MAP3K13|PAK1|PTPRS|SEMA3A|SEMA5A	Ale	Megakaryocytes	GOBP
GOBP_REGULATION_OF_EXTRACELLULAR_MATRIX_ORGANIZATION	0.997403	0.998667	0.0198503	0.139194	0.473639	23	ABL1|COL6A1|CST3|FSCN1|RB1|SMAD3|TGFBR1|TGFBR3	Ale	Megakaryocytes	GOBP
GOBP_REGULATION_OF_EXTRINSIC_APOPTOTIC_SIGNALING_PATHWAY	0.579459	0.783955	0.0322269	0.216861	0.943486	62	APP|BRCA1|CTTN|FAF1|FEM1B|FGFR1|FYN|GSK3B|GSTP1|HSPA1A|HSPA1B|ITGA6|ITM2C|NF1|PHIP|PRDX2|RPS6KB1|SFRP1|TCF7L2|YAP1	Ale	Megakaryocytes	GOBP
GOBP_REGULATION_OF_EXTRINSIC_APOPTOTIC_SIGNALING_PATHWAY_IN_ABSENCE_OF_LIGAND	0.860754	0.931642	0.0130963	-0.239574	-0.717819	20	BCL2L1|GATA1|MAP2K5|PPP1CA|RIPK1	Ale	Megakaryocytes	GOBP
GOBP_REGULATION_OF_EXTRINSIC_APOPTOTIC_SIGNALING_PATHWAY_VIA_DEATH_DOMAIN_RECEPTORS	0.53752	0.760584	0.019996	-0.31657	-0.948518	20	ARHGEF2|BCL2L1|CFLAR|DDX3X|HMGB2|MADD|PARK7|RAF1|SKIL|SP100|STK4|THBS1	Ale	Megakaryocytes	GOBP
GOBP_REGULATION_OF_FATTY_ACID_METABOLIC_PROCESS	0.973225	0.986118	0.0109136	-0.183894	-0.572553	23	DCAF5|ELOVL5|INSIG1|KAT2B|LPGAT1|NCOR1|PGK1|PLAA|SNCA|UBR4	Ale	Megakaryocytes	GOBP
GOBP_REGULATION_OF_FAT_CELL_DIFFERENTIATION	0.680876	0.845441	0.0153344	-0.241161	-0.870678	44	AXIN1|GATA2|PIM1|SORT1|STK4|ZBTB16|ZNF385A	Ale	Megakaryocytes	GOBP
GOBP_REGULATION_OF_FIBROBLAST_MIGRATION	0.633723	0.820621	0.0269728	0.261033	0.879583	22	APPL2|GNA12|GNA13|PAK1|PRKCE|PTK2	Ale	Megakaryocytes	GOBP
GOBP_REGULATION_OF_FIBROBLAST_PROLIFERATION	0.0685638	0.291335	0.0653663	-0.394902	-1.38078	38	CTNNB1|EMD|ING5|MORC3|MYB|MYC|PDGFC|TP53|ZMPSTE24	Ale	Megakaryocytes	GOBP
GOBP_REGULATION_OF_FILOPODIUM_ASSEMBLY	0.233699	0.529226	0.0486112	0.346992	1.18072	23	GPM6A|MYO10|NLGN1|RAB5A|TENM2	Ale	Megakaryocytes	GOBP
GOBP_REGULATION_OF_GENERATION_OF_PRECURSOR_METABOLITES_AND_ENERGY	0.116898	0.382363	0.048384	-0.340972	-1.27685	54	CBFA2T3|CHCHD2|CISD1|CXXC5|GHITM|MTCH2|MTOR|OGT|PARK7|PIK3CA|PPP1CA|PRELID1|PRKAA1|PSEN1|RHOA|SHMT2|SNCA|SORBS1|SRC|TP53|ZBTB20	Ale	Megakaryocytes	GOBP
GOBP_REGULATION_OF_GENE_SILENCING_BY_REGULATORY_NCRNA	0.413972	0.67877	0.0241105	-0.346007	-1.03672	20	ADAR|ELOC|RIPK1|TENT2|TIAL1|TP53|ZMPSTE24	Ale	Megakaryocytes	GOBP
GOBP_REGULATION_OF_GLIAL_CELL_DIFFERENTIATION	0.0804899	0.317013	0.0857131	0.39462	1.3894	26	DAB1|HMGA2|LIN28A|MDK|NF1|PTN|PTPRZ1|QKI|TENM4	Ale	Megakaryocytes	GOBP
GOBP_REGULATION_OF_GLIAL_CELL_PROLIFERATION	0.212786	0.506033	0.036095	-0.39735	-1.21102	21	CERS2|LYN|MYB|TP53	Ale	Megakaryocytes	GOBP
GOBP_REGULATION_OF_GLIOGENESIS	0.377566	0.654698	0.0245016	-0.29485	-1.05224	42	CERS2|CTNNB1|LDLR|LYN|MYB|SERPINE2|TP53	Ale	Megakaryocytes	GOBP
GOBP_REGULATION_OF_GLUCONEOGENESIS	0.610099	0.804063	0.0178532	-0.294942	-0.898906	21	ACADM|ARPP19|KAT2B|LEPR|NR3C1|OGT|PPP4R3A|RANBP2|USP7	Ale	Megakaryocytes	GOBP
GOBP_REGULATION_OF_GLUCOSE_METABOLIC_PROCESS	0.360665	0.638162	0.0253295	-0.303757	-1.06841	39	ACADM|ADIPOR1|FOXK1|LEPR|PPP1CA|PPP4R3A|SORBS1|TP53|ZMPSTE24	Ale	Megakaryocytes	GOBP
GOBP_REGULATION_OF_GLYCOLYTIC_PROCESS	0.914189	0.957395	0.0119439	-0.214616	-0.661076	22	CBFA2T3|KAT2B|MTCH2|MTOR|OGT|PRKAA1|PSEN1|SRC|ZBTB20	Ale	Megakaryocytes	GOBP
GOBP_REGULATION_OF_GRANULOCYTE_CHEMOTAXIS	0.420615	0.682222	0.0238403	-0.359315	-1.03318	17	AKIRIN1|C1QBP|CAMK1D|DNM1L|MAPK1|MPP1|RIPOR2	Ale	Megakaryocytes	GOBP
GOBP_REGULATION_OF_GROWTH	0.154581	0.440519	0.0858735	0.210735	1.12461	212	APOE|APP|BASP1|BMPR1A|BRCA1|CAMK2D|CLSTN1|CYBA|DCC|EFNA5|EPHA7|ERBB4|EZR|FGFR1|FRZB|GJA1|GSK3B|HMGA2|HSPA1B|KDM2B|MAP1B|MAP2|MAP3K13|NEDD4L|NRG3|PAK1|PTCH1|PTPRS|RIMS2|SEMA3A|SEMA5A|SFRP1|SLIT2|SYT1|TEAD1|TGFBR3|TKT|VGLL4|YAP1	Ale	Megakaryocytes	GOBP
GOBP_REGULATION_OF_GTPASE_ACTIVITY	0.930385	0.965667	0.0101977	-0.182392	-0.718128	70	ARHGAP11A|ARHGAP42|ARHGEF7|CORO1C|CRK|DOCK11|ITGB1|ITGB1BP1|LIMS1|LRCH1|NET1|PIP5K1A|RACK1|RALBP1|RASGRP2|RCC2|RGS10|RGS6|RIPOR2|RSU1|VAV1|VAV3|ZC3H15	Ale	Megakaryocytes	GOBP
GOBP_REGULATION_OF_G_PROTEIN_COUPLED_RECEPTOR_SIGNALING_PATHWAY	0.94374	0.972873	0.0225658	0.175314	0.708897	45	APP|CAMKMT|DTNBP1|DYNLT1|GRK3|NMT1|PDE10A|PKD2|PLCB1|PPP3CA|ROBO1|SLIT2|SLIT3|STMN1	Ale	Megakaryocytes	GOBP
GOBP_REGULATION_OF_HEART_CONTRACTION	0.125	0.392917	0.0721461	0.302881	1.24112	47	AKAP9|ANK2|CAMK2D|CTNNA3|CXADR|DMD|DSP|GJA1|KCND2|MEF2A|NOS1AP|NUP155|TPM1	Ale	Megakaryocytes	GOBP
GOBP_REGULATION_OF_HEART_GROWTH	0.00348696	0.0616983	0.431708	0.540949	1.8228	22	BASP1|BMPR1A|ERBB4|FGFR1|PAK1|TGFBR3|VGLL4|YAP1	Ale	Megakaryocytes	GOBP
GOBP_REGULATION_OF_HEART_RATE	0.151183	0.43714	0.061382	0.372886	1.26883	23	AKAP9|ANK2|CAMK2D|CTNNA3|DMD|DSP|NOS1AP|TPM1	Ale	Megakaryocytes	GOBP
GOBP_REGULATION_OF_HEMATOPOIETIC_PROGENITOR_CELL_DIFFERENTIATION	0.023492	0.180477	0.115167	-0.479705	-1.55534	27	CDK6|DHX36|EIF2AK2|FNIP1|GATA2|HSPA9|ITCH|MYB|NFE2L2|PCID2|PRKDC|SOS1|TMSB4X|YTHDF2	Ale	Megakaryocytes	GOBP
GOBP_REGULATION_OF_HEMOPOIESIS	0.0212094	0.173405	0.110535	-0.309691	-1.38664	159	ACIN1|ACTL6A|AP3B1|B2M|BRD1|CBFB|CD46|CD69|CDC73|CDK6|CTNNB1|FAM210B|FANCD2|FAXDC2|FOS|GATA1|GATA2|GFI1B|GLUL|HMGB2|HSPA9|ID2|ING5|INPP5D|KAT6A|LEO1|LYN|MAPK14|MEAF6|MED1|MEF2C|MEIS1|MTOR|MYB|MYC|MYSM1|NCKAP1L|NFKBIA|NFKBIZ|PBRM1|PCID2|PNP|PPP2R3C|PRELID1|PRKCA|PRKDC|RC3H1|RCOR1|RHOA|RIPK1|RPTOR|RUNX1|SMAP1|SMARCA2|SMARCC1|SMARCD1|SOS1|STAT5A|STAT5B|SYK|TAL1|TAOK3|TMEM131L|TSC22D1|XBP1|XRCC6|ZBTB16|ZC3H8|ZFP36L2|ZFPM1	Ale	Megakaryocytes	GOBP
GOBP_REGULATION_OF_HIPPO_SIGNALING	0.573454	0.779689	0.0286616	0.276324	0.918305	21	LIMD1|SHANK2|SIRT1|SOX11|VGLL4	Ale	Megakaryocytes	GOBP
GOBP_REGULATION_OF_HOMOTYPIC_CELL_CELL_ADHESION	0.321804	0.605072	0.0281221	-0.364645	-1.11134	21	CTNNB1|F11R|JAK1|JAK2|LYN|MAP2K1|PRKCA|PRKCQ|SERPINE2|SH2B3|SYK	Ale	Megakaryocytes	GOBP
GOBP_REGULATION_OF_HORMONE_LEVELS	0.16471	0.457949	0.0379537	-0.273953	-1.18551	123	ADAM10|AKR1B1|CLOCK|CPQ|CTSZ|CYB5R4|DYNLL1|ECE1|EGR1|ENSA|ENY2|GABBR1|GLUD1|HSD17B11|HSD17B12|HSD17B4|ITPR1|JAK2|KLF7|LYN|MED1|MPC2|MYB|NR3C1|OXCT1|PARK7|PCSK6|PDE8B|PPP3CB|PREP|PRKAR1A|PRKCA|PRKCB|PSMD9|PTPN11|RAB11B|RAB11FIP3|RAB1A|RAF1|RBM4|RDH11|REST|SCP2|SERP1|SIN3A|SLC30A5|SMAD2|SNX4|SNX6|STAT5B|SYTL4|TMF1|TSPO|VAMP2|VAMP8|ZMPSTE24	Ale	Megakaryocytes	GOBP
GOBP_REGULATION_OF_HORMONE_SECRETION	0.792228	0.897962	0.0125118	-0.205753	-0.817315	73	CLOCK|DYNLL1|ENSA|GABBR1|ITPR1|JAK2|KLF7|MPC2|MYB|OXCT1|PPP3CB|PTPN11|RAB11FIP3|REST|SERP1|SNX4|SNX6|SYTL4|TMF1|TSPO|VAMP2|VAMP8	Ale	Megakaryocytes	GOBP
GOBP_REGULATION_OF_HYDROLASE_ACTIVITY	0.884946	0.944963	0.0103934	-0.185798	-0.777407	99	ARHGAP11A|ARHGAP42|ARHGEF7|CORO1C|CRK|ITGB1|ITGB1BP1|LRCH1|NET1|PRELID1|RACK1|RALBP1|RGS10|RGS6|RHOA|RIPOR2|RPS3|RSU1|SERPINB1|UBXN1|VAV1|WRN|ZC3H15	Ale	Megakaryocytes	GOBP
GOBP_REGULATION_OF_IMMUNE_EFFECTOR_PROCESS	0.0579691	0.268447	0.0676915	-0.312948	-1.32041	104	B2M|C1QBP|CD226|CD46|CD55|CRK|DHX36|FCER1G|GATA1|GATA2|HLA-E|INPP5D|IRAK3|LAPTM5|LYN|MAPKAPK2|PHB2|PPP3CB|PRKAA1|RC3H1|RIF1|SNX4|SPN|STAT5A|STXBP2|SYK|UBE2J1|VAMP8|VAV1	Ale	Megakaryocytes	GOBP
GOBP_REGULATION_OF_IMMUNE_RESPONSE	0.0824369	0.321543	0.0524048	-0.254036	-1.21042	285	ADAR|AKIRIN2|AP3B1|ATAD5|ATG12|B2M|BANF1|BCR|BRCC3|BTRC|C1QBP|CARD8|CD226|CD46|CD47|CD55|CD69|CDC37|CREBBP|CRK|CSNK1A1|DDX3X|EIF2AK2|ELF1|ELP6|FCER1G|FLOT1|FYB1|GCSAML|GRB2|HCST|HEXIM1|HLA-E|HMGB2|HSP90B1|HSPA8|INPP5D|IPO5|IRAK3|ITCH|JAK2|KLHL6|LAMP2|LAPTM5|LAT|LATS2|LCP2|LYN|MAP3K1|MAPK1|MAPK14|MAPKAPK2|MED1|MEF2C|NCKAP1L|NECTIN2|NEK7|NFATC2|NFE2L2|NFKB1|NFKBIA|NFKBIZ|NONO|OGT|OTUD4|PARK7|PARP1|PCBP2|PELI1|PHB2|PIK3CA|PIM1|PJA2|PLCL2|PPP2R3C|PPP3CB|PPP6C|PQBP1|PRKAA1|PRKCB|PRKCQ|PRKDC|PSEN1|PSMA1|PSMB4|PSPC1|PTPN11|RBM14|RC3H1|RIF1|RIOK3|RNF115|RPS3|SAMSN1|SFPQ|SHLD2|SIN3A|SOS1|SPN|SRC|STAT5A|STAT5B|STMP1|SYK|TAX1BP1|TBK1|TEC|TOMM70|TXK|UBE2N|UBQLN1|USP15|VAV1|VAV3|WDR41|WNK1|XBP1|XRCC6|YTHDF2|YWHAZ|ZC3HAV1|ZNRF1	Ale	Megakaryocytes	GOBP
GOBP_REGULATION_OF_IMMUNE_SYSTEM_PROCESS	0.00797466	0.0984787	0.168819	-0.262823	-1.30918	497	ACIN1|ACTB|ACTL6A|ADAM10|ADAM17|ADAR|AKIRIN1|AKIRIN2|ANGPT1|ANO6|AP3B1|ATAD5|ATG12|B2M|BANF1|BCR|BID|BRCC3|BRD1|BTRC|C1QBP|CALR|CAMK1D|CARD8|CASP3|CBFB|CD226|CD46|CD47|CD55|CD69|CDC37|CDC73|CDK6|CNN2|CREBBP|CRK|CSNK1A1|CTNNB1|CTSC|DDT|DDX3X|DHX36|DNM1L|EIF2AK2|ELF1|ELP6|FAM210B|FANCD2|FAXDC2|FCER1G|FLOT1|FOS|FYB1|GATA1|GATA2|GCSAML|GFI1B|GLUL|GRB2|HCST|HEXIM1|HLA-E|HMGB2|HSP90B1|HSPA8|HSPA9|ID2|ING5|INPP5D|IPO5|IRAK3|ITCH|ITGA2B|ITGA4|JAK2|KAT6A|KHDRBS1|KLHL6|LAMP2|LAPTM5|LAT|LATS2|LCP2|LDLR|LEO1|LRCH1|LYN|MAP3K1|MAPK1|MAPK14|MAPKAPK2|MEAF6|MED1|MED23|MEF2C|MEIS1|MIA3|MPP1|MSN|MTOR|MYB|MYC|MYSM1|NCKAP1L|NECTIN2|NEK7|NFATC2|NFE2L2|NFKB1|NFKBIA|NFKBIZ|NONO|OGT|OTUD4|PARK7|PARP1|PBRM1|PCBP2|PCID2|PELI1|PHB2|PIK3CA|PIM1|PJA2|PLCL2|PNP|PPP2R3C|PPP3CB|PPP6C|PQBP1|PRELID1|PRKAA1|PRKAR1A|PRKCA|PRKCB|PRKCQ|PRKDC|PSEN1|PSMA1|PSMB4|PSPC1|PTPN11|RAC2|RBM14|RC3H1|RCOR1|RHOA|RIF1|RIN3|RIOK3|RIPK1|RIPOR2|RNF115|RPS3|RPTOR|RUNX1|SAMSN1|SFPQ|SHLD2|SIN3A|SLC7A1|SMAP1|SMARCA2|SMARCC1|SMARCD1|SNCA|SNX4|SOS1|SPN|SRC|STAT5A|STAT5B|STMP1|STXBP2|SYK|TAL1|TAOK3|TAX1BP1|TBK1|TCF3|TEC|TMEM131L|TOMM70|TSC22D1|TSC22D3|TSPAN32|TXK|UBE2J1|UBE2N|UBQLN1|USP15|VAMP8|VAV1|VAV3|WDR41|WNK1|XBP1|XRCC6|YTHDF2|YWHAZ|ZBTB16|ZBTB20|ZC3H8|ZC3HAV1|ZFP36L2|ZFPM1|ZNF131|ZNRF1	Ale	Megakaryocytes	GOBP
GOBP_REGULATION_OF_IMMUNOGLOBULIN_PRODUCTION	0.983834	0.991262	0.0197978	0.165715	0.550721	21	EXOSC6|GPI|MSH2|NDFIP1	Ale	Megakaryocytes	GOBP
GOBP_REGULATION_OF_INFLAMMASOME_MEDIATED_SIGNALING_PATHWAY	0.192151	0.48499	0.0386398	-0.41222	-1.23511	20	BRCC3|CARD8|CSNK1A1|DDX3X|EIF2AK2|HSPA8|LAMP2|LATS1|LATS2|MARK4|NEK7|OGT|STMP1	Ale	Megakaryocytes	GOBP
GOBP_REGULATION_OF_INFLAMMATORY_RESPONSE	0.195811	0.491074	0.0350541	-0.282173	-1.17059	93	AREL1|CASP3|CELF1|CLOCK|CTSC|DDT|FANCD2|FCER1G|HLA-E|JAK2|LDLR|LYN|MCPH1|MGST2|NFKB1|NFKBIA|PARK7|PSMA6|PSMB4|RICTOR|RIPK1|SNCA|SNX4|SNX6|SPN|SRC|STAT5A|SYK|TMSB4X|VAMP2|VAMP8	Ale	Megakaryocytes	GOBP
GOBP_REGULATION_OF_INFLAMMATORY_RESPONSE_TO_ANTIGENIC_STIMULUS	0.0557838	0.262427	0.0754749	-0.521685	-1.47377	16	FCER1G|HLA-E|LYN|MAPK14|PARK7|PSMA1|PSMB4|SPN|SRC|SYK	Ale	Megakaryocytes	GOBP
GOBP_REGULATION_OF_INNATE_IMMUNE_RESPONSE	0.083701	0.322691	0.0541186	-0.278037	-1.24804	163	ADAR|AKIRIN2|AP3B1|ATG12|BANF1|BRCC3|C1QBP|CARD8|CD226|CDC37|CREBBP|CRK|CSNK1A1|DDX3X|EIF2AK2|ELP6|FLOT1|GRB2|HEXIM1|HLA-E|HMGB2|HSP90B1|HSPA8|INPP5D|IPO5|IRAK3|ITCH|LAMP2|LATS2|LYN|MAPKAPK2|MED1|NECTIN2|NEK7|NFE2L2|NFKBIA|NFKBIZ|NONO|OGT|OTUD4|PARP1|PCBP2|PELI1|PHB2|PIM1|PJA2|PPP6C|PQBP1|PRKDC|PSPC1|PTPN11|RBM14|RIOK3|RNF115|SFPQ|SIN3A|SRC|STAT5A|STAT5B|STMP1|SYK|TAX1BP1|TBK1|TOMM70|TXK|UBQLN1|USP15|VAV1|XRCC6|YTHDF2|YWHAZ|ZC3HAV1|ZNRF1	Ale	Megakaryocytes	GOBP
GOBP_REGULATION_OF_INSULIN_RECEPTOR_SIGNALING_PATHWAY	0.671583	0.842054	0.0160746	-0.258708	-0.866271	31	ADIPOR1|MTOR|NCL|PIP4K2A|PRKAA1|PRKCQ|PTPN11|RBM4|SNX5|SORBS1	Ale	Megakaryocytes	GOBP
GOBP_REGULATION_OF_INSULIN_SECRETION	0.690631	0.849824	0.0150661	-0.235994	-0.868223	49	CHRM3|CLOCK|DYNLL1|ENSA|ENY2|FOXO1|GLUD1|GNAI1|GNAS|HIF1A|ITPR1|JAK2|KLF7|MIDN|MPC2|OXCT1|PDE8B|PPP3CB|PRKAR1A|PRKCA|PRKCB|PSMD9|PTPN11|REST|SERP1|SLC16A1|STXBP4|SYTL4	Ale	Megakaryocytes	GOBP
GOBP_REGULATION_OF_INTRACELLULAR_ESTROGEN_RECEPTOR_SIGNALING_PATHWAY	0.564949	0.774711	0.0193431	-0.327705	-0.925769	16	CDK12|CNOT2|CNOT9|HDAC1|HDAC2|LATS1|MED1|PARP1|PHB2|SRC|STRN3|UFM1	Ale	Megakaryocytes	GOBP
GOBP_REGULATION_OF_INTRACELLULAR_PROTEIN_TRANSPORT	0.0795036	0.31628	0.0580089	-0.31965	-1.30629	85	ANGPT1|BCAP31|CEP290|CHP1|EI24|EMD|ERGIC3|FLNA|GRIPAP1|INSIG1|IPO5|JAK2|JUP|LCP1|MAPK14|MDFIC|NFKBIA|NUP58|OAZ1|PARK7|PCM1|PCNT|PSEN1|PTPN11|RAN|RBM22|SP100|SUFU|SUMO1|TM9SF4|TPR|UBE2J1|UFM1|VAMP2|XBP1|XPO4|YWHAB|ZFAND1	Ale	Megakaryocytes	GOBP
GOBP_REGULATION_OF_INTRACELLULAR_STEROID_HORMONE_RECEPTOR_SIGNALING_PATHWAY	0.78424	0.894819	0.0249385	0.208811	0.829455	41	BRCA1|HMGA2|NCOR2|PAK1|PRMT2|SFRP1|SIRT1|TCF7L2	Ale	Megakaryocytes	GOBP
GOBP_REGULATION_OF_INTRACELLULAR_TRANSPORT	0.00960676	0.108465	0.166521	-0.329878	-1.45525	142	ANGPT1|BCAP31|CEP290|CHMP3|CHP1|DYNC1H1|EI24|EMD|ERGIC3|FLNA|GRIPAP1|INSIG1|IPO5|JAK2|JUP|LCP1|MAP2K1|MAPK1|MAPK14|MDFIC|MSN|MTMR2|NDEL1|NEDD4|NFKBIA|NSUN2|NUMA1|NUP153|NUP214|NUP58|NUS1|OAZ1|PARK7|PCM1|PCNT|PPP1R12A|PSEN1|PTPN11|RAB11A|RAB11B|RAB11FIP3|RAN|RBM22|RBM4|REEP5|SCFD1|SCP2|SEC24B|SETD2|SNX3|SP100|SRC|SUFU|SUMO1|THOC2|TM9SF4|TMEM97|TPR|TRIM28|UBE2J1|UFM1|USP7|VAMP2|VPS35|WNK1|XBP1|XPO4|YWHAB|ZFAND1	Ale	Megakaryocytes	GOBP
GOBP_REGULATION_OF_INTRINSIC_APOPTOTIC_SIGNALING_PATHWAY	0.065605	0.28274	0.0641448	-0.324076	-1.32903	87	ARHGEF2|BCAP31|BCL2L1|BID|CDKN2D|CTNNB1|DDX3X|ENO1|MAP2K1|MTCH2|MYC|NFE2L2|NONO|PARL|RACK1|RPL26|RPS3|RPS7|SGMS1|SOD2|SRC|TP53|TPT1|UBQLN1|USP15|ZNF385A	Ale	Megakaryocytes	GOBP
GOBP_REGULATION_OF_INTRINSIC_APOPTOTIC_SIGNALING_PATHWAY_BY_P53_CLASS_MEDIATOR	0.015527	0.149558	0.144646	-0.551924	-1.63258	19	MYC|RPL26|RPS7|TP53|USP15|ZNF385A	Ale	Megakaryocytes	GOBP
GOBP_REGULATION_OF_INTRINSIC_APOPTOTIC_SIGNALING_PATHWAY_IN_RESPONSE_TO_DNA_DAMAGE	0.135508	0.411383	0.0469282	-0.442584	-1.30915	19	BCL2L1|BID|CDKN2D|RPL26|RPS3|TPT1|ZNF385A	Ale	Megakaryocytes	GOBP
GOBP_REGULATION_OF_JNK_CASCADE	0.617419	0.809232	0.0166259	-0.247415	-0.914206	50	AIDA|AXIN1|COPS5|CRK|GADD45A|HIPK2|ITCH|MAP3K5|MDFIC|PJA2|RB1CC1|RIPK1|TAOK3|TNIK	Ale	Megakaryocytes	GOBP
GOBP_REGULATION_OF_KERATINOCYTE_PROLIFERATION	2.94132e-05	0.00249067	0.57561	0.708515	2.2555	18	CASK|EFNB2|IFT74|IFT80|MDK|NOTCH2|PRKD1|PTCH1|PTPRK|YAP1|ZEB1|ZFP36L1	Ale	Megakaryocytes	GOBP
GOBP_REGULATION_OF_KETONE_METABOLIC_PROCESS	0.935676	0.967504	0.021317	0.184129	0.681755	31	APPL2|BRCA1|CREB1|LONP2|NCOR2|PANK2|PDK3|PIBF1|PRKG1|SIRT1	Ale	Megakaryocytes	GOBP
GOBP_REGULATION_OF_KINASE_ACTIVITY	0.135324	0.411352	0.0427253	-0.284291	-1.21397	113	ABI1|ADAM17|ADAR|AIDA|ANGPT1|APC|BLM|CACUL1|CASS4|CCNY|CDC37|CDK12|CDKN3|CENPE|CHP1|CORO1C|GADD45A|HNRNPU|ITGB1BP1|JAK2|JTB|KIF14|LAT|LATS2|LCP2|LMO4|LYN|MAP2K1|MAP3K5|NPM1|PIH1D1|PIM1|PRDX3|PSMD10|RAP2B|RBL2|RHOA|RTRAF|SNX6|SRC|STK38|STRADA|SYAP1|TAB2|TAF7|TAOK3|TPX2|TSG101|XRCC6|ZFP91	Ale	Megakaryocytes	GOBP
GOBP_REGULATION_OF_LAMELLIPODIUM_ASSEMBLY	0.123864	0.392435	0.0488083	-0.428332	-1.31938	22	ACTR2|ACTR3|AKIRIN1|ARPC2|BRK1|CDC42|CYFIP1|MTOR|PIK3CA	Ale	Megakaryocytes	GOBP
GOBP_REGULATION_OF_LAMELLIPODIUM_ORGANIZATION	0.159656	0.449678	0.041931	-0.380472	-1.25898	29	ACTR2|ACTR3|AKIRIN1|ARHGEF7|ARPC2|BRK1|CDC42|CORO1C|CYFIP1|MTOR|PIK3CA|SRC	Ale	Megakaryocytes	GOBP
GOBP_REGULATION_OF_LEUKOCYTE_APOPTOTIC_PROCESS	0.0237809	0.1813	0.114048	-0.457822	-1.53299	31	BCL2L1|FCER1G|FNIP1|LYN|MEF2C|MYC|PRELID1|PRKCQ|STAT5A|TP53|ZC3H8	Ale	Megakaryocytes	GOBP
GOBP_REGULATION_OF_LEUKOCYTE_CHEMOTAXIS	0.271869	0.564944	0.0303565	-0.332433	-1.14195	35	AKIRIN1|C1QBP|CALR|CAMK1D|DDT|DNM1L|LYN|MAPK1|MPP1|RIN3|RIPOR2|WNK1	Ale	Megakaryocytes	GOBP
GOBP_REGULATION_OF_LEUKOCYTE_DEGRANULATION	0.011378	0.123184	0.170004	-0.593899	-1.67777	16	BCR|CD84|FCER1G|GATA1|GATA2|LAMP1|LYN|NCKAP1L|RAC2|SNX4|STXBP2|SYK|VAMP8	Ale	Megakaryocytes	GOBP
GOBP_REGULATION_OF_LEUKOCYTE_DIFFERENTIATION	0.117096	0.382416	0.0462571	-0.289219	-1.23423	112	ACIN1|ACTL6A|AP3B1|CBFB|CD46|CDK6|CTNNB1|FOS|GATA2|INPP5D|LYN|MTOR|MYC|PPP2R3C|PRELID1|RC3H1|RHOA|RIPK1|RUNX1|SMARCA2|SOS1|STAT5A|SYK|TAL1|TAOK3|XRCC6|ZBTB16|ZC3H8	Ale	Megakaryocytes	GOBP
GOBP_REGULATION_OF_LEUKOCYTE_MEDIATED_IMMUNITY	0.0584379	0.268644	0.069031	-0.343209	-1.35555	71	B2M|CD226|CD46|CD55|CRK|DHX36|FCER1G|GATA1|GATA2|HLA-E|INPP5D|LYN|PPP3CB|PRKAA1|RIF1|SNX4|SPN|STAT5A|STXBP2|SYK|VAMP8|VAV1	Ale	Megakaryocytes	GOBP
GOBP_REGULATION_OF_LEUKOCYTE_MIGRATION	0.175719	0.470054	0.0379193	-0.306796	-1.20308	68	AKIRIN1|C1QBP|CALR|CAMK1D|CRK|DDT|DNM1L|GCSAML|ITGA2B|LRCH1|LYN|MAPK1|MED23|MPP1|MSN|RHOA|RIN3|RIPOR2|SPN|WNK1	Ale	Megakaryocytes	GOBP
GOBP_REGULATION_OF_LEUKOCYTE_PROLIFERATION	0.127722	0.396891	0.0453101	-0.313779	-1.25227	75	ATAD5|BCL2L1|BID|CASP3|CD46|CD55|CTNNB1|HLA-E|INPP5D|ITCH|JAK2|LAPTM5|LYN|MAPK1|MEF2C|NFATC2|PNP|PRKCQ|PTPN11|RAC2|RC3H1|RIPOR2|RPS3|SLC7A1|SOS1|SPN|STAT5A|STAT5B|SYK|TCF3|TSPAN32|VAV3	Ale	Megakaryocytes	GOBP
GOBP_REGULATION_OF_LIPID_BIOSYNTHETIC_PROCESS	0.102579	0.361388	0.0519696	-0.348988	-1.299	52	ASAH1|ATP1A1|CHP1|CTDNEP1|DAB2|DCAF5|EGR1|ELOVL5|FABP5|GNAI1|INSIG1|KAT2B|KPNB1|LDLR|LPCAT3|LPGAT1|MAPK1|MBTPS1|MTOR|NFKB1|NR3C1|OGT|ORMDL1|PDE8B|PLAA|PRKAA1|RAB38|REST|RPTOR|SCP2|SORBS1|SREBF2|TSPO|UBR4|XBP1|ZBTB20	Ale	Megakaryocytes	GOBP
GOBP_REGULATION_OF_LIPID_LOCALIZATION	0.0506713	0.255005	0.0756978	-0.379654	-1.39675	49	EGF|ITGAV|LAMTOR1|MYB|NFKB1|NFKBIA|NUS1|PLIN2|PRELID1|PTPN11|SCP2|SREBF2|SYK|TMEM97|TMF1|TSPO	Ale	Megakaryocytes	GOBP
GOBP_REGULATION_OF_LIPID_METABOLIC_PROCESS	0.236366	0.531712	0.0313191	-0.273781	-1.13818	95	ADIPOR1|ASAH1|ATG14|CERS2|CHP1|CTDNEP1|DCAF5|EGR1|ELOVL5|FMC1|GNAI1|ID2|INSIG1|KAT2B|KPNB1|LDLR|LPCAT3|LPGAT1|MAPK1|MBTPS1|MTMR2|MTMR3|MTOR|NCOR1|NFKB1|NR3C1|NSMAF|OGT|ORMDL1|PDE3B|PDE8B|PGK1|PHB2|PLAA|PRKAA1|RAB38|REST|RPTOR|SCP2|SNCA|SORBS1|SREBF2|STAT5A|STAT5B|TBL1XR1|TSPO|UBR4|XBP1|ZBTB20|ZMPSTE24	Ale	Megakaryocytes	GOBP
GOBP_REGULATION_OF_LIPID_STORAGE	0.726293	0.865976	0.0237495	0.267816	0.812676	15	ABCA1|ALKBH7|SIRT1	Ale	Megakaryocytes	GOBP
GOBP_REGULATION_OF_LIPID_TRANSPORT	0.0434532	0.243458	0.0819647	-0.393915	-1.42925	45	EGF|ITGAV|LAMTOR1|MYB|NFKB1|NFKBIA|NUS1|PRELID1|PTPN11|SCP2|SREBF2|SYK|TMEM97|TMF1|TSPO	Ale	Megakaryocytes	GOBP
GOBP_REGULATION_OF_LOCOMOTION	0.0510753	0.255005	0.191388	0.204138	1.16285	394	ADAM9|AFDN|AMOTL1|APOE|APP|APPL2|BMPR1A|CD81|CD9|CTNNA2|DACH1|EFNB2|ERBB4|ETS1|FBN2|FGFR1|FLRT2|GJA1|GNA12|GNA13|GPI|GSK3B|GSTP1|HSPB1|IGFBP3|IGFBP5|ITGA6|JAM3|KANK1|LDB2|MAGI2|MALAT1|MAP2K2|MCC|MDK|NAV3|NF1|NR2F2|NRG3|PAK1|PFN2|PHACTR1|PHPT1|PIK3R3|PLCB1|PLCG2|PLPP3|PODXL|PRKCE|PRKD1|PRKG1|PTK2|PTN|PTPRG|PTPRK|PTPRM|RIN2|ROBO1|ROR2|RRAS2|RYK|SASH1|SELENOK|SEMA3A|SEMA5A|SEMA6A|SFRP1|SIRT1|SLIT2|SP1|SPRED1|SRGAP1|SRGAP3|STARD13|SYNE2|TET1|TGFBR3|TIAM1|TJP1|TMSB15A|TPBG|TPM1|TUBB2B|UNC5C|UNC5D	Ale	Megakaryocytes	GOBP
GOBP_REGULATION_OF_LONG_TERM_SYNAPTIC_POTENTIATION	0.186173	0.477207	0.0532638	0.403309	1.24684	16	APOE|APP|GSK3B|NF1|PTN	Ale	Megakaryocytes	GOBP
GOBP_REGULATION_OF_LYMPHOCYTE_ACTIVATION	0.142225	0.421519	0.0405315	-0.26418	-1.18553	164	ACTL6A|AKIRIN2|AP3B1|ATAD5|B2M|BID|CASP3|CBFB|CD46|CD47|CD55|CD69|CTNNB1|FANCD2|HLA-E|ID2|INPP5D|ITCH|JAK2|LAPTM5|LAT|LYN|MEF2C|MTOR|NCKAP1L|NFATC2|NFKBIZ|PBRM1|PCID2|PELI1|PNP|PPP2R3C|PRELID1|PRKAA1|PRKAR1A|PRKCQ|PRKDC|PTPN11|RAC2|RC3H1|RHOA|RIF1|RIPOR2|RPS3|RUNX1|SAMSN1|SHLD2|SLC7A1|SMARCA2|SMARCC1|SMARCD1|SOS1|SPN|SRC|STAT5A|STAT5B|SYK|TCF3|TMEM131L|TSPAN32|VAV1|VAV3|XBP1|XRCC6|ZBTB16|ZC3H8|ZFP36L2	Ale	Megakaryocytes	GOBP
GOBP_REGULATION_OF_LYMPHOCYTE_APOPTOTIC_PROCESS	0.0175824	0.156721	0.135863	-0.536688	-1.60805	20	FNIP1|LYN|MYC|PRELID1|PRKCQ|TP53|ZC3H8	Ale	Megakaryocytes	GOBP
GOBP_REGULATION_OF_LYMPHOCYTE_DIFFERENTIATION	0.539821	0.760948	0.0180035	-0.238651	-0.959716	78	ACTB|ACTL6A|AP3B1|AP3D1|ARID1A|BRAF|CBFB|CD46|CD69|FANCA|FANCD2|FBXO7|ID2|INPP5D|LGALS1|NCKAP1L|NFKBIZ|PBRM1|PCID2|PNP|PPP2R3C|PRELID1|PRKDC|RC3H1|RHOA|RUNX1|SMARCA2|SMARCC1|SMARCD1|SOS1|STAT5A|STAT5B|SYK|TGFBR2|TMEM131L|XBP1|XRCC6|ZBTB16|ZC3H8|ZFP36L2	Ale	Megakaryocytes	GOBP
GOBP_REGULATION_OF_LYMPHOCYTE_MEDIATED_IMMUNITY	0.317192	0.601641	0.0270588	-0.294848	-1.09748	52	B2M|CD226|CD46|CD55|CRK|FCER1G|HLA-E|INPP5D|PPP3CB|PRKAA1|RIF1|SPN|STAT5A|VAV1	Ale	Megakaryocytes	GOBP
GOBP_REGULATION_OF_LYMPHOCYTE_MIGRATION	0.131679	0.404941	0.0467507	-0.394928	-1.29336	28	ADAM10|ADAM17|AIF1|CD69|CRK|DOCK8|GCSAML|ITGA4|LRCH1|MED23|MIA3|MSN|P4HB|PTK2B|RHOA|RIPOR2|SPN|WNK1	Ale	Megakaryocytes	GOBP
GOBP_REGULATION_OF_LYSOSOMAL_LUMEN_PH	0.267383	0.560673	0.0319744	-0.413977	-1.16949	16	ATP6V1F|LAMP2|RNASEK|TMEM165	Ale	Megakaryocytes	GOBP
GOBP_REGULATION_OF_MACROAUTOPHAGY	0.00890929	0.10562	0.177674	-0.364796	-1.51655	95	ATG12|ATP6V1A|ATP6V1G1|BNIP3L|CAPN1|CAPNS1|CASP3|CDC37|CLEC16A|CSNK2A1|CSNK2A2|DNM1L|FBXL4|HTT|LYPLA1|MTM1|MTOR|NEDD4|PAFAH1B2|PARL|PIK3C3|PIK3CA|PIP4K2A|SCFD1|SH3GLB1|SNX4|SNX5|SNX6|SPTLC1|SPTLC2|SREBF2|SUPT5H|TBK1|TMEM39A|TP53|TSPO|UBE2A|UBQLN1|VPS13C|VPS26A|VPS35	Ale	Megakaryocytes	GOBP
GOBP_REGULATION_OF_MAP_KINASE_ACTIVITY	0.0182292	0.15832	0.131742	-0.502673	-1.57991	24	CDK12|LYN|MAP3K5|STK38|TAOK3|TSG101	Ale	Megakaryocytes	GOBP
GOBP_REGULATION_OF_MEIOTIC_CELL_CYCLE	0.500152	0.736559	0.0205594	-0.302778	-0.981693	27	ANAPC5|ANAPC7|CALR|CDC23|CDC26|CDC27|UBE2B	Ale	Megakaryocytes	GOBP
GOBP_REGULATION_OF_MEMBRANE_DEPOLARIZATION	0.778171	0.892933	0.0228037	0.252378	0.780232	16	ANK3|CAMK2D|NEDD4L	Ale	Megakaryocytes	GOBP
GOBP_REGULATION_OF_MEMBRANE_LIPID_DISTRIBUTION	0.511839	0.741338	0.0301959	0.288457	0.953204	20	ABCA1|TMEM30A	Ale	Megakaryocytes	GOBP
GOBP_REGULATION_OF_MEMBRANE_PERMEABILITY	0.382305	0.659087	0.024611	-0.312477	-1.05281	32	ACAA2|BCL2L1|BID|BNIP3L|F11R|LAPTM4B|LAPTM5|MTCH2|MTOR|RHOT1|TP53	Ale	Megakaryocytes	GOBP
GOBP_REGULATION_OF_MEMBRANE_POTENTIAL	0.466639	0.714294	0.0406538	0.20237	0.993382	116	AKAP7|AKAP9|ANK2|ANK3|APP|CAMK2D|CHCHD10|CREB1|CTNNA3|CXADR|DCN|DMD|DSP|FGF13|GJA1|GRID2|GRIK2|GSK3B|KCND2|LIPA|MECP2|MLLT11|NEDD4L|NLGN1|NLGN4X|NOS1AP|NUP155|PANK2|RIMS2|SMAD3|TMEM108|TSPAN9|UNC13B	Ale	Megakaryocytes	GOBP
GOBP_REGULATION_OF_MESENCHYMAL_CELL_PROLIFERATION	0.429678	0.689753	0.0236115	-0.364022	-1.02837	16	CTNNB1|MYC	Ale	Megakaryocytes	GOBP
GOBP_REGULATION_OF_MICROTUBULE_BASED_PROCESS	0.427857	0.687768	0.0426789	0.205428	1.00839	116	AKAP9|ALMS1|ARL2|BRCA1|CAMSAP1|CAMSAP2|CENPJ|CLIP1|DIAPH3|EFNA5|FKBP4|GSK3B|HSPA1B|MAP1B|MAP2|MARK2|MID1|NAV3|NME7|PAK1|SIRT1|SLAIN2|TBCD	Ale	Megakaryocytes	GOBP
GOBP_REGULATION_OF_MICROTUBULE_CYTOSKELETON_ORGANIZATION	0.20068	0.495638	0.0609531	0.246104	1.13967	86	AKAP9|ARL2|CAMSAP1|CAMSAP2|CENPJ|CLIP1|DIAPH3|EFNA5|FKBP4|GSK3B|HSPA1B|MAP1B|MAP2|MARK2|MID1|NAV3|NME7|PAK1|SLAIN2|TBCD	Ale	Megakaryocytes	GOBP
GOBP_REGULATION_OF_MICROTUBULE_DEPOLYMERIZATION	0.218888	0.511711	0.049108	0.361256	1.19377	20	CAMSAP2|DIAPH3|MAP1B|MID1|NAV3	Ale	Megakaryocytes	GOBP
GOBP_REGULATION_OF_MICROTUBULE_POLYMERIZATION	0.00340187	0.0616484	0.431708	0.436416	1.69779	38	AKAP9|ARL2|CAMSAP1|CAMSAP2|CLIP1|FKBP4|HSPA1B|MAP1B|MAP2|NAV3|NME7|PAK1|SLAIN2|TBCD	Ale	Megakaryocytes	GOBP
GOBP_REGULATION_OF_MICROTUBULE_POLYMERIZATION_OR_DEPOLYMERIZATION	0.019424	0.164479	0.189707	0.349824	1.48491	55	AKAP9|ARL2|CAMSAP1|CAMSAP2|CLIP1|DIAPH3|FKBP4|HSPA1B|MAP1B|MAP2|MID1|NAV3|NME7|PAK1|SLAIN2|TBCD	Ale	Megakaryocytes	GOBP
GOBP_REGULATION_OF_MIRNA_METABOLIC_PROCESS	0.716905	0.860895	0.0145272	-0.234558	-0.851049	45	FOS|GATA2|MYB|MYC|NFKB1|RC3H1|REST|TENT2|TP53	Ale	Megakaryocytes	GOBP
GOBP_REGULATION_OF_MITOCHONDRIAL_FISSION	0.990273	0.994042	0.0110294	-0.174898	-0.502903	17	AURKA|BNIP3|DDHD1|DDHD2|DNM1L|MCU|MYO19|RALBP1|VPS35	Ale	Megakaryocytes	GOBP
GOBP_REGULATION_OF_MITOCHONDRIAL_GENE_EXPRESSION	0.16024	0.450153	0.0429595	-0.45318	-1.28024	16	C1QBP|DDX3X|METTL8|MTG1|PRKAA1|SHMT2	Ale	Megakaryocytes	GOBP
GOBP_REGULATION_OF_MITOCHONDRIAL_MEMBRANE_PERMEABILITY	0.67735	0.84421	0.0161528	-0.270723	-0.859181	25	ACAA2|ARHGAP11B|BCL2L1|BID|BNIP3|BNIP3L|MTCH2|PPIF|RHOT1|SLC25A5|SLC25A6|STAT3|TP53|VDAC2	Ale	Megakaryocytes	GOBP
GOBP_REGULATION_OF_MITOCHONDRIAL_MEMBRANE_PERMEABILITY_INVOLVED_IN_APOPTOTIC_PROCESS	0.42111	0.682469	0.023816	-0.348711	-1.03148	19	ACAA2|BCL2L1|BID|BNIP3L|MTCH2|RHOT1|TP53	Ale	Megakaryocytes	GOBP
GOBP_REGULATION_OF_MITOCHONDRIAL_MEMBRANE_POTENTIAL	0.254985	0.549609	0.0314499	-0.320719	-1.14456	42	ARL6IP5|BCL2L1|BID|BNIP3L|GCLM|MTCH2|PARK7|PPA2|PPP2R3C|PRDX3|PRELID1|RACK1|SOD2|SRC|TSPO	Ale	Megakaryocytes	GOBP
GOBP_REGULATION_OF_MITOCHONDRION_ORGANIZATION	0.122176	0.388833	0.0470476	-0.337338	-1.27401	56	ACAA2|BCL2L1|BID|DNM1L|FXN|GHITM|HIGD1A|MICU1|MTCH2|MYO19|PARL|PISD|PRELID1|PSMD10|RALBP1|RHOT1|SSBP1|TP53|YME1L1	Ale	Megakaryocytes	GOBP
GOBP_REGULATION_OF_MITOTIC_CELL_CYCLE	0.818117	0.910256	0.00967177	-0.182388	-0.860566	257	ABRAXAS1|ACTB|ACTL6A|ACVR1|ADAM17|ANAPC5|ANAPC7|ANGEL2|APC|ATAD5|BABAM1|BCL7C|BID|BLM|BRCC3|BUB1|BUB1B|CCNB1|CCND3|CDC23|CDC26|CDC27|CDC42|CDC73|CDCA8|CDK6|CDKN2D|CENPE|CENPF|CPSF3|CTDSP2|CTDSPL|CTNNB1|CUL4B|DDX3X|DYNC1LI1|EGF|EIF4E|EIF4EBP1|EIF4G1|FANCD2|GEN1|GFI1B|GTPBP4|HNRNPU|ID2|IK|IQGAP1|KIF14|KMT2E|KNL1|MBTPS1|MKI67|NDC80|NEK6|NEK7|PAFAH1B1|PBRM1|PBX1|PIM1|PLRG1|PRKCA|PRKDC|PSMG2|PTPN11|RAB11A|RAD21|RBL2|RCC1|RCC2|RPA2|RPTOR|SDE2|SIN3A|SMARCA2|SMARCC1|SMARCD1|STAT5A|STAT5B|STIL|TAL1|TAOK3|TCF3|TMOD3|TP53|TPR|TTK|UBE2C|UIMC1|USP22|VPS4B|ZFP36L2|ZMPSTE24|ZNF207|ZWINT	Ale	Megakaryocytes	GOBP
GOBP_REGULATION_OF_MITOTIC_CELL_CYCLE_PHASE_TRANSITION	0.673262	0.842225	0.0131997	-0.200692	-0.916023	191	ABRAXAS1|ACTB|ACTL6A|ACVR1|ADAM17|ANAPC5|ANAPC7|APC|ATAD5|BABAM1|BCL7C|BID|BLM|BRCC3|BUB1|BUB1B|CCNB1|CCND3|CDC23|CDC73|CDCA8|CDK6|CDKN2D|CENPE|CENPF|CPSF3|CTDSP2|CTDSPL|CUL4B|DDX3X|DYNC1LI1|EIF4G1|GEN1|GFI1B|GTPBP4|ID2|IK|KIF14|KMT2E|KNL1|MBTPS1|NDC80|NEK6|PBRM1|PBX1|PLRG1|PRKDC|PSMG2|RAB11A|RAD21|RBL2|RCC2|RPA2|RPTOR|SDE2|SIN3A|SMARCA2|SMARCC1|SMARCD1|STIL|TAOK3|TCF3|TMOD3|TP53|TPR|TTK|UBE2C|UIMC1|VPS4B|ZFP36L2|ZNF207|ZWINT	Ale	Megakaryocytes	GOBP
GOBP_REGULATION_OF_MITOTIC_NUCLEAR_DIVISION	0.101827	0.359809	0.0518527	-0.339672	-1.29597	59	ANAPC5|ANAPC7|APC|BUB1|BUB1B|CCNB1|CDC23|CDC42|CDCA8|CENPF|DYNC1LI1|EGF|GEN1|IK|KNL1|MKI67|NDC80|PSMG2|RAD21|RCC1|TPR|TTK|UBE2C|ZNF207|ZWINT	Ale	Megakaryocytes	GOBP
GOBP_REGULATION_OF_MITOTIC_SISTER_CHROMATID_SEGREGATION	0.0143026	0.143692	0.146152	-0.455604	-1.58432	37	APC|BUB1|BUB1B|CCNB1|CDCA8|CENPF|DYNC1LI1|GEN1|HNRNPU|IK|KAT2B|KNL1|NDC80|NUMA1|PSMG2|RAD21|TPR|TTK|ZNF207|ZWINT	Ale	Megakaryocytes	GOBP
GOBP_REGULATION_OF_MOLECULAR_FUNCTION	0.016676	0.153251	0.117506	-0.26281	-1.29027	406	ABI1|ADAR|AHSA1|AIDA|ANGPT1|ANKLE2|APC|ARHGAP11A|ARHGAP42|ARHGEF2|ARHGEF7|ARID5B|ARRB1|BANF1|BLM|BTBD1|BTRC|CACUL1|CALM3|CAMK1D|CAND1|CAP1|CAPN1|CASS4|CCNY|CDK12|CDKN3|CHTOP|CLOCK|CNRIP1|COPS5|CORO1C|COX17|CRK|CSNK2B|DAZAP2|DNAJB11|DOCK11|DPH3|EGF|EIF2AK2|EIF3E|EIF4A2|EIF4G1|EPB41|FLNA|FLOT1|FXN|GABARAPL2|GADD45A|GATA1|GNAI2|GOPC|GTF2B|HNRNPU|ILRUN|ITGB1|ITGB1BP1|JAK2|KDM5A|KIF14|LAT|LATS2|LIMS1|LMO4|LRCH1|LYN|MAP2K1|MAP3K5|MAPK14|MTPN|MYL4|NET1|NFKBIA|NMD3|NPM1|NSD1|PABPN1|PBX1|PEX14|PFN1|PHB2|PIH1D1|PIM1|PIP5K1A|PPP1R12A|PRDX3|PRELID1|PRKCQ|PSEN1|PSMD10|RACK1|RALBP1|RAN|RAP2B|RASGRP2|RBL2|RCC2|RGS10|RGS6|RHOA|RIPK1|RIPOR2|RNF220|RPL11|RPL23|RPL5|RPS3|RPS7|RSF1|RSU1|RTRAF|RWDD3|SERPINB1|SKI|SKP1|SNCA|SNX6|SRC|SSBP1|STIM1|STK38|STRADA|SUMO1|SYAP1|SYK|TAB2|TAF7|TAOK3|TCF3|TERF2IP|TMSB4X|TOR1AIP1|TP53|TRIM8|TRPC6|TSG101|UBQLN1|UBXN1|USP7|VAMP2|VAV1|VAV3|VMP1|WAPL|WRN|XRCC6|ZC3H15|ZFP91	Ale	Megakaryocytes	GOBP
GOBP_REGULATION_OF_MONOATOMIC_ION_TRANSMEMBRANE_TRANSPORT	0.812125	0.908278	0.0118772	-0.198454	-0.817541	90	ACTN4|ANO6|CALM2|CALM3|CD63|CHP1|COX17|CRBN|F2R|FLNA|FXYD5|GNB2|GOPC|HTT|LYN|NEDD4|P2RX1|PHB2|PPIF|PPP3CB|PPP3CC|PPP3R1|SLMAP|SNCA|STIM1|STOM|SUMO1|TMBIM6|TMSB4X|TRPC6|UBQLN1|UBR3|VAMP2|VMP1|WNK1	Ale	Megakaryocytes	GOBP
GOBP_REGULATION_OF_MONOATOMIC_ION_TRANSPORT	0.40678	0.673252	0.0214263	-0.238553	-1.02816	119	ACTN4|ANO6|B2M|CALM2|CALM3|CD63|CHP1|CNKSR3|COX17|CRBN|CTNNB1|EGF|EPB41|F2R|FLNA|FXYD5|GABRE|GNAI2|GNB2|GOPC|HTT|KIF5B|LYN|NEDD4|P2RX1|PHB2|PPIF|PPP3CB|PPP3CC|PPP3R1|RAB11B|SARAF|SERPINE2|SLMAP|SNCA|SPG11|STIM1|STOM|SUMO1|TMBIM6|TMSB4X|TRPC6|TSPO|UBQLN1|UBR3|VAMP2|VMP1|WNK1|YWHAH	Ale	Megakaryocytes	GOBP
GOBP_REGULATION_OF_MONONUCLEAR_CELL_MIGRATION	0.352131	0.630875	0.0253022	-0.289574	-1.07422	51	ADAM10|ADAM17|AKIRIN1|ANO6|BCR|C1QBP|CALR|CD47|CD69|CNN2|CRK|DDT|GCSAML|ITGA4|LRCH1|LYN|MAPK1|MED23|MIA3|MSN|RHOA|RIPOR2|SPN|WNK1	Ale	Megakaryocytes	GOBP
GOBP_REGULATION_OF_MORPHOGENESIS_OF_AN_EPITHELIUM	0.239249	0.533936	0.0464877	0.384	1.18715	16	FGFR1|GJA1|MDK|SFRP1	Ale	Megakaryocytes	GOBP
GOBP_REGULATION_OF_MORPHOGENESIS_OF_A_BRANCHING_STRUCTURE	0.174469	0.468938	0.0551496	0.408919	1.26418	16	FGFR1|MAP3K13|MDK|SFRP1	Ale	Megakaryocytes	GOBP
GOBP_REGULATION_OF_MRNA_CATABOLIC_PROCESS	0.587596	0.78979	0.0161659	-0.220766	-0.939196	110	AGO1|AGO2|AGO4|ANGEL2|BTG2|CELF1|CIRBP|CNOT10|CNOT2|CNOT6|CNOT8|DCP1A|DHX36|DIS3|EIF4A3|ELAVL1|HNRNPC|HNRNPU|LARP4B|MAPK14|MAPKAPK2|NORAD|NPM1|PABPC1|PAN3|PARN|POLR2G|PRKCA|RC3H1|ROCK2|SERBP1|TENT4B|UPF3A|YBX1|YTHDF2|ZC3HAV1|ZFP36L2	Ale	Megakaryocytes	GOBP
GOBP_REGULATION_OF_MRNA_METABOLIC_PROCESS	0.552691	0.76768	0.0161561	-0.211757	-0.963042	185	ACIN1|AGO1|AGO2|AGO4|ANGEL2|BARD1|BTG2|C1QBP|CAPRIN1|CCNB1|CDC73|CELF1|CELF2|CIRBP|CLNS1A|CNOT10|CNOT2|CNOT6|CNOT8|CNOT9|CWC22|DAZAP1|DCP1A|DDX17|DHX36|DIS3|DYRK1A|EIF4A3|ELAVL1|EXOSC10|HDAC7|HNRNPA1|HNRNPC|HNRNPU|IGF2BP1|KHDRBS1|LARP1B|LARP4B|LSM1|MAPK14|MAPKAPK2|NCL|NORAD|NPM1|NSRP1|NUP98|PABPC1|PAN3|PARN|POLR2G|PRDX6|PRKCA|PTBP1|RBM23|RBM25|RBM3|RBM4|RBM8A|RBPMS2|RC3H1|REST|RNPS1|ROCK2|SERBP1|SF1|SLTM|SMU1|SRPK1|SRPK2|SRSF10|SRSF3|SRSF4|TENT4B|THUMPD2|TIA1|TRA2A|UPF3A|UPF3B|WTAP|YBX1|YTHDC1|YTHDF2|ZC3HAV1|ZFP36L2	Ale	Megakaryocytes	GOBP
GOBP_REGULATION_OF_MRNA_PROCESSING	0.441968	0.699542	0.0400318	0.214251	1.00901	93	HNRNPL|KHDRBS2|NOVA1|QKI|RBFOX1|RBFOX2|RBM47|RBPMS|SNW1|SON|SRRM1|SRSF2|SRSF8|THRAP3	Ale	Megakaryocytes	GOBP
GOBP_REGULATION_OF_MRNA_SPLICING_VIA_SPLICEOSOME	0.264055	0.557999	0.0515059	0.239997	1.09445	78	HNRNPL|KHDRBS2|NOVA1|QKI|RBFOX1|RBFOX2|RBM47|RBPMS|SNW1|SON|SRRM1|SRSF2|SRSF8|THRAP3	Ale	Megakaryocytes	GOBP
GOBP_REGULATION_OF_MULTICELLULAR_ORGANISMAL_DEVELOPMENT	0.0202559	0.168515	0.335069	0.209539	1.21076	460	ACVR2A|ADD1|ADGRV1|APPL2|B4GALT5|BASP1|BMPR1A|BRCA1|CCND1|CD24|CDKN1C|CEMIP2|CLSTN1|CRABP2|DAB1|DCC|EFNA5|EPHA7|EPN2|ERBB4|ETS1|FBN2|FBXW8|FGFR1|FLRT2|FRZB|FZD3|GLI3|GPM6B|GRID2|HMGA2|HMGB3|HSPA1B|HSPB1|LIN28A|LNPK|MAP1B|MAP2|MAP2K2|MAP3K13|MDK|NDFIP1|NF1|NLGN1|PAK1|PARD3|PRDX2|PRKCI|PRKD1|PTCH1|PTN|PTPN13|PTPRD|PTPRM|PTPRS|PTPRZ1|QKI|RFX3|ROBO1|SASH1|SEMA5A|SEMA6A|SFRP1|SIRT1|SLIT2|SMARCE1|SNW1|SOX11|SOX5|SP1|SPRED1|STARD13|TENM4|TGFBR3|TIAM1|TIAM2|TJP1|TPBG|TSPAN18|VGLL4|WASF3|WWTR1|YAP1|ZBTB1|ZEB1	Ale	Megakaryocytes	GOBP
GOBP_REGULATION_OF_MULTICELLULAR_ORGANISM_GROWTH	0.950124	0.975778	0.0114092	-0.199992	-0.609524	21	STAT5A|ZMPSTE24	Ale	Megakaryocytes	GOBP
GOBP_REGULATION_OF_MUSCLE_ADAPTATION	0.141384	0.420078	0.0642851	0.353133	1.27099	28	CAMK2D|GTF2IRD1|HDAC4|PAK1	Ale	Megakaryocytes	GOBP
GOBP_REGULATION_OF_MUSCLE_CELL_DIFFERENTIATION	0.818663	0.910279	0.0251663	0.195452	0.820105	52	BMPR1A|EFNB2|FRS2|HDAC4|MECP2|NOTCH2|PAK1|PRKD1|SIRT1|SOX6|ZEB1	Ale	Megakaryocytes	GOBP
GOBP_REGULATION_OF_MUSCLE_CONTRACTION	0.809772	0.90693	0.0128288	-0.219477	-0.792393	44	ARHGAP42|DOCK5|DSC2|ENO1|F2R|JUP|P2RX1|RHOA	Ale	Megakaryocytes	GOBP
GOBP_REGULATION_OF_MUSCLE_HYPERTROPHY	0.749279	0.879152	0.0243614	0.239607	0.815316	23	CAMK2D|FOXP1|IGFBP5|MEF2A|PAK1|PPP3CA|SMAD3|STUB1	Ale	Megakaryocytes	GOBP
GOBP_REGULATION_OF_MUSCLE_ORGAN_DEVELOPMENT	0.711327	0.860488	0.0158424	-0.287396	-0.826378	17	CTNNB1|FLOT1|PRKAA1	Ale	Megakaryocytes	GOBP
GOBP_REGULATION_OF_MUSCLE_SYSTEM_PROCESS	0.435248	0.696559	0.0387119	0.227553	1.00877	68	AKAP9|ANK2|ASPH|C12orf57|CAMK2D|CTNNA3|CTTN|DMD|DOCK4|DSP|FGF13|FKBP1A|FOXP1|GTF2IRD1|HDAC4|IGFBP5|MEF2A|PAK1|PPP3CA|PRKD1|PRKG1|SMAD3|SOD1|STUB1|TPM1|ZDHHC21	Ale	Megakaryocytes	GOBP
GOBP_REGULATION_OF_MYELINATION	0.159934	0.449825	0.058275	0.401194	1.27717	18	EIF2AK3|PARD3|PTN|PTPRZ1|QKI|TENM4|WASF3	Ale	Megakaryocytes	GOBP
GOBP_REGULATION_OF_MYELOID_CELL_DIFFERENTIATION	0.0243869	0.18442	0.107015	-0.347008	-1.42952	90	ACIN1|B2M|BRD1|CDK6|CTNNB1|FAM210B|FAXDC2|FOS|GATA1|GATA2|GLUL|HMGB2|HSPA9|INPP5D|LYN|MEF2C|MTOR|MYB|MYC|NFKBIA|RCOR1|RIPK1|RUNX1|STAT5A|TAL1|TAOK3|ZBTB16|ZFPM1	Ale	Megakaryocytes	GOBP
GOBP_REGULATION_OF_MYELOID_LEUKOCYTE_DIFFERENTIATION	0.0125218	0.132541	0.155355	-0.44088	-1.58484	43	ACIN1|CTNNB1|FOS|GATA2|INPP5D|LYN|MYC|RIPK1|RUNX1|STAT5A|TAL1|TAOK3	Ale	Megakaryocytes	GOBP
GOBP_REGULATION_OF_MYELOID_LEUKOCYTE_MEDIATED_IMMUNITY	0.00533752	0.0779291	0.248833	-0.581838	-1.74332	20	DHX36|FCER1G|GATA1|GATA2|HLA-E|LYN|SNX4|STXBP2|SYK|VAMP8	Ale	Megakaryocytes	GOBP
GOBP_REGULATION_OF_MYOBLAST_DIFFERENTIATION	0.993781	0.995461	0.0100992	-0.153022	-0.52279	34	ACTB|ACTL6A|AKIRIN1|ARID1A|DPF3|MAP3K5|MAPK14|MBNL3|MEF2C|PBRM1|RIPOR2|SMARCA2|SMARCB1|SMARCC1|SMARCD1	Ale	Megakaryocytes	GOBP
GOBP_REGULATION_OF_NATURAL_KILLER_CELL_MEDIATED_IMMUNITY	0.288717	0.577722	0.0305191	-0.406264	-1.1477	16	CRK|HLA-E|INPP5D|STAT5A|VAV1	Ale	Megakaryocytes	GOBP
GOBP_REGULATION_OF_NERVOUS_SYSTEM_DEVELOPMENT	0.000447428	0.020801	0.498493	0.314383	1.61405	160	APPL2|BMPR1A|CLSTN1|CRABP2|DAB1|DCC|EFNA5|EPHA7|FBXW8|FLRT2|FZD3|GLI3|GRID2|HMGA2|LIN28A|MAP1B|MAP2|MAP2K2|MAP3K13|MDK|NF1|NLGN1|PAK1|PARD3|PRKCI|PTN|PTPN13|PTPRD|PTPRS|PTPRZ1|QKI|ROBO1|SEMA5A|SLIT2|SNW1|SOX11|TENM4|TIAM1|TIAM2|TPBG|WASF3|YAP1	Ale	Megakaryocytes	GOBP
GOBP_REGULATION_OF_NERVOUS_SYSTEM_PROCESS	0.048492	0.252444	0.111901	0.398322	1.45916	30	APP|EIF2AK3|GRIK2|NLGN1|NLGN4X|PARD3|QKI|RIMS2|TENM4|TMEM108|WASF3	Ale	Megakaryocytes	GOBP
GOBP_REGULATION_OF_NEURAL_PRECURSOR_CELL_PROLIFERATION	0.277968	0.569631	0.0461146	0.285332	1.11785	39	APPL2|CDH2|FZD3|GLI3|KDM2B|MDK|NF1|PTN|PTPRZ1|SBNO1|TRIM71	Ale	Megakaryocytes	GOBP
GOBP_REGULATION_OF_NEUROBLAST_PROLIFERATION	0.458111	0.711169	0.0224676	-0.349393	-1.00464	17	BTG2|CTNNB1|GATA2|TP53	Ale	Megakaryocytes	GOBP
GOBP_REGULATION_OF_NEUROGENESIS	0.00492677	0.0753638	0.407018	0.285769	1.45131	145	APPL2|BMPR1A|DCC|EFNA5|EPHA7|FBXW8|FZD3|GLI3|HMGA2|MAP1B|MAP2|MAP3K13|MDK|NF1|PAK1|PRKCI|PTN|PTPRD|PTPRS|PTPRZ1|QKI|ROBO1|SEMA5A|SLIT2|SNW1|TENM4|TIAM1|TIAM2|YAP1	Ale	Megakaryocytes	GOBP
GOBP_REGULATION_OF_NEURONAL_SYNAPTIC_PLASTICITY	0.406112	0.673252	0.0346908	0.309729	1.0235	20	APOE|APP|CAMK2D|GRIK2|NF1|RAB5A	Ale	Megakaryocytes	GOBP
GOBP_REGULATION_OF_NEURON_APOPTOTIC_PROCESS	0.185327	0.477207	0.0363866	-0.28978	-1.18423	85	ADNP|ANGPT1|BCL2L1|BTG2|CASP3|CFLAR|CTNNB1|EGR1|F2R|GCLM|HIPK2|JAK2|KIF14|MEF2C|MYB|NONO|NR3C1|OXR1|PARK7|PIK3CA|PSEN1|RAD21|RASA1|RHOA|RIPK1|SNCA|SNX6|SOD2|STAMBP|TMBIM4|TP53	Ale	Megakaryocytes	GOBP
GOBP_REGULATION_OF_NEURON_DIFFERENTIATION	0.170471	0.465036	0.0644264	0.263717	1.17194	69	APP|CDON|CNTN4|DAB1|DMD|FGFR1|GLI3|GSK3B|LIN28A|MAP1B|MAP3K13|METTL14|MMD|NLGN1|SFRP1|SOX11|TCF4|TIAM1|ZC4H2|ZEB1|ZFHX3	Ale	Megakaryocytes	GOBP
GOBP_REGULATION_OF_NEURON_MIGRATION	0.000155782	0.00971999	0.518848	0.565218	2.04765	29	CTNNA2|ERBB4|MDK|NRG3|PHACTR1|SEMA6A|UNC5C|UNC5D	Ale	Megakaryocytes	GOBP
GOBP_REGULATION_OF_NEURON_PROJECTION_DEVELOPMENT	1.29354e-08	4.06259e-06	0.74774	0.395469	2.07018	180	ABI2|APOE|BMPR1A|CAMSAP2|CBFA2T2|CHN1|CRABP2|CTNNA2|DAB1|DCC|DTNBP1|EFNA5|EFNB2|EPHA7|FBXW8|FGFR1|FKBP4|GRID2|GSK3B|HECW2|ITM2C|KANK1|LRRC4C|MAGI2|MAP1B|MAP2|MAP2K2|MAP3K13|MARK2|MDK|MYLIP|NEDD4L|NEO1|NLGN1|NR2F1|PAK1|PRKCI|PRKD1|PTN|PTPRD|PTPRF|PTPRG|PTPRS|ROBO1|SCARB2|SEMA3A|SEMA5A|SFRP1|SIPA1L1|SLIT2|TANC2|TENM3|TIAM1|TIAM2|TMEM30A|TUBB2B|UST	Ale	Megakaryocytes	GOBP
GOBP_REGULATION_OF_NEUROTRANSMITTER_SECRETION	0.103489	0.361664	0.0758099	0.362214	1.32689	30	CASK|DTNBP1|MICU3|NF1|NLGN1|PFN2|RAB5A|RIMS2|SYT1	Ale	Megakaryocytes	GOBP
GOBP_REGULATION_OF_NEUROTRANSMITTER_TRANSPORT	0.0611232	0.273957	0.101902	0.363131	1.37635	35	APP|CASK|DTNBP1|GPM6B|MICU3|NF1|NLGN1|PFN2|RAB5A|RIMS2|SYT1	Ale	Megakaryocytes	GOBP
GOBP_REGULATION_OF_NEUTROPHIL_MIGRATION	0.749285	0.879152	0.0152821	-0.286743	-0.794337	15	C1QBP|CAMK1D|DNM1L|MPP1|RIPOR2	Ale	Megakaryocytes	GOBP
GOBP_REGULATION_OF_NITRIC_OXIDE_METABOLIC_PROCESS	0.32087	0.604755	0.0409012	0.312974	1.09162	25	ACVR2A|APOE|APP|CLU|INSR|NOS1AP|PKD2|SMAD3	Ale	Megakaryocytes	GOBP
GOBP_REGULATION_OF_NON_CANONICAL_NF_KAPPAB_SIGNAL_TRANSDUCTION	0.0751299	0.306879	0.0625245	-0.40657	-1.38085	33	ADIPOR1|AGO1|CALR|DDX3X|EIF2AK2|LAPTM5|PHB2|RC3H1|RHOA|RIPK1|RPS3	Ale	Megakaryocytes	GOBP
GOBP_REGULATION_OF_NOTCH_SIGNALING_PATHWAY	0.423324	0.684186	0.0360192	0.270809	1.01537	33	AAK1|CBFA2T2|DLK1|EPN2|GALNT11|PRKCI|ROBO1|YAP1	Ale	Megakaryocytes	GOBP
GOBP_REGULATION_OF_NUCLEAR_DIVISION	0.0771377	0.313174	0.0596578	-0.342859	-1.3343	65	ANAPC5|ANAPC7|APC|BUB1|BUB1B|CALR|CCNB1|CDC23|CDC42|CDCA8|CENPF|DYNC1LI1|EGF|GEN1|IK|KNL1|MKI67|NDC80|PDE3A|PSMG2|RAD21|RCC1|TPR|TTK|UBE2B|UBE2C|ZNF207|ZWINT	Ale	Megakaryocytes	GOBP
GOBP_REGULATION_OF_NUCLEAR_TRANSCRIBED_MRNA_CATABOLIC_PROCESS_DEADENYLATION_DEPENDENT_DECAY	0.616121	0.808385	0.0177083	-0.293688	-0.895083	21	AGO2|DHX36|HNRNPU|PABPC1|RC3H1|TENT4B|ZFP36L2	Ale	Megakaryocytes	GOBP
GOBP_REGULATION_OF_NUCLEOBASE_CONTAINING_COMPOUND_TRANSPORT	0.0915739	0.338724	0.0583824	-0.501536	-1.38935	15	NSUN2|SETD2|THOC2|TPR|WNK1	Ale	Megakaryocytes	GOBP
GOBP_REGULATION_OF_NUCLEOCYTOPLASMIC_TRANSPORT	0.0584649	0.268644	0.0687741	-0.338616	-1.34865	74	ANGPT1|CHP1|EI24|EMD|FLNA|IPO5|JAK2|JUP|MAPK14|MDFIC|NEDD4|NFKBIA|NSUN2|NUP153|NUP214|NUP58|PARK7|PPP1R12A|PSEN1|PTPN11|RAN|RBM22|RBM4|SETD2|SP100|SUFU|SUMO1|THOC2|TPR|UFM1|WNK1|XBP1|XPO4|YWHAB	Ale	Megakaryocytes	GOBP
GOBP_REGULATION_OF_NUCLEOTIDE_EXCISION_REPAIR	0.905141	0.95353	0.0119885	-0.216543	-0.674207	23	ACTB|ACTL6A|ARID1A|BCL7C|DPF2|DPF3|KAT7|PBRM1|SMARCA2|SMARCB1|SMARCC1|SMARCC2|SMARCD1	Ale	Megakaryocytes	GOBP
GOBP_REGULATION_OF_NUCLEOTIDE_METABOLIC_PROCESS	0.344701	0.628086	0.0260699	-0.313079	-1.08441	36	CBFA2T3|DNM1L|ENO1|MAP2K1|MTCH2|MTOR|PRKAA1|PSEN1|SRC|TMSB4X|TP53|TSPO|ZBTB20	Ale	Megakaryocytes	GOBP
GOBP_REGULATION_OF_OLIGODENDROCYTE_DIFFERENTIATION	0.0332063	0.218095	0.130086	0.514074	1.58927	16	MDK|NF1|PTN|PTPRZ1|QKI|TENM4	Ale	Megakaryocytes	GOBP
GOBP_REGULATION_OF_ORGANELLE_ASSEMBLY	0.286515	0.576679	0.027193	-0.253306	-1.09616	123	ARF4|ATG3|CHMP2A|CHMP3|CNOT2|CNOT6|CRIPT|DRG1|DYNC1H1|GDI2|HNRNPU|LIMA1|MPHOSPH9|MSN|MTMR3|MTOR|ODF2|PAN3|PIKFYVE|PIP4K2A|PRKAA1|RAB11A|RAB11FIP3|RHOA|RIPOR2|RNF4|RNF5|SCFD1|SEPTIN7|SH3GLB1|SNX4|SRC|STAM|STIL|TPR|TSG101|UBAP2L|VPS4B|WDPCP	Ale	Megakaryocytes	GOBP
GOBP_REGULATION_OF_ORGANIC_ACID_TRANSPORT	0.412798	0.678334	0.0241416	-0.350479	-1.03671	19	ARL6IP5|GABBR1|ITGB1|PSEN1|SNCA|SYK	Ale	Megakaryocytes	GOBP
GOBP_REGULATION_OF_ORGAN_GROWTH	0.0292488	0.204569	0.147705	0.400602	1.50903	34	BASP1|BMPR1A|ERBB4|FGFR1|PAK1|TGFBR3|VGLL4|YAP1	Ale	Megakaryocytes	GOBP
GOBP_REGULATION_OF_OSSIFICATION	0.570308	0.777126	0.0306217	0.238679	0.940495	40	ACVR2A|ADGRV1|BMPR1A|FBN2|GPM6B|MDK|PTN|SFRP1|SOX11	Ale	Megakaryocytes	GOBP
GOBP_REGULATION_OF_OSTEOBLAST_DIFFERENTIATION	0.0514096	0.255005	0.115167	0.322804	1.35892	53	ACVR2A|BMPR1A|FBN2|FERMT2|GLI3|GSK3B|IGFBP5|JUND|LIMD1|PRKD1|PTCH1|PTK2|SFRP1|SMAD3|SMAD5|SOX11|TWSG1|WWTR1|YAP1	Ale	Megakaryocytes	GOBP
GOBP_REGULATION_OF_OSTEOCLAST_DIFFERENTIATION	0.773612	0.890404	0.0146293	-0.272594	-0.783817	17	CTNNB1|FOS|INPP5D|MTOR	Ale	Megakaryocytes	GOBP
GOBP_REGULATION_OF_OXIDATIVE_STRESS_INDUCED_INTRINSIC_APOPTOTIC_SIGNALING_PATHWAY	0.70257	0.856123	0.0156583	-0.269686	-0.839667	23	ATF4|CTNNB1|FBXO7|HIF1A|NFE2L2|NONO|P4HB|PARK7|PARP1|RACK1|SFPQ|SOD2|UBQLN1	Ale	Megakaryocytes	GOBP
GOBP_REGULATION_OF_PATTERN_RECOGNITION_RECEPTOR_SIGNALING_PATHWAY	0.217904	0.510525	0.0334366	-0.292664	-1.16255	73	BANF1|BRCC3|C1QBP|CARD8|DDX3X|EIF2AK2|FLOT1|HSPA8|IRAK3|ITCH|LAMP2|LATS2|LYN|NEK7|OGT|OTUD4|PCBP2|PJA2|PPP6C|RIOK3|SRC|TAX1BP1|UBQLN1|USP15|ZNRF1	Ale	Megakaryocytes	GOBP
GOBP_REGULATION_OF_PEPTIDE_TRANSPORT	0.950498	0.975778	0.0101679	-0.178277	-0.675078	57	CHRM3|CLOCK|DYNLL1|ENSA|ENY2|FOXO1|GABBR1|GLUD1|GNAI1|GNAS|HIF1A|ITPR1|JAK2|KLF7|MIDN|MPC2|OXCT1|PDE8B|PPP3CB|PRKAR1A|PRKCA|PRKCB|PSMD9|PTPN11|REST|SELENOT|SERP1|SLC16A1|STXBP4|SYTL4	Ale	Megakaryocytes	GOBP
GOBP_REGULATION_OF_PEPTIDYL_TYROSINE_PHOSPHORYLATION	0.460341	0.711982	0.0334746	0.278087	0.991118	27	EFNA5|EPHA7|ERBB4	Ale	Megakaryocytes	GOBP
GOBP_REGULATION_OF_PH	0.713944	0.860895	0.0150873	-0.250276	-0.843239	32	ATP6V1A|ATP6V1F|CHP1|CLCN3|LAMP1|LAMP2|MAPK1|RAB38|RAB7A|RNASEK|SLC9A9|TM9SF4|TMEM165|UBE3A	Ale	Megakaryocytes	GOBP
GOBP_REGULATION_OF_PHAGOCYTOSIS	0.284408	0.574877	0.0295246	-0.329193	-1.13082	35	ATG3|CALR|CAMK1D|FCER1G|GATA2|ITGAV|RACK1|SYK	Ale	Megakaryocytes	GOBP
GOBP_REGULATION_OF_PHOSPHORUS_METABOLIC_PROCESS	0.148964	0.433288	0.0381615	-0.247117	-1.16004	245	ABI1|ADAR|AIDA|ANGPT1|ANKLE2|APC|ARHGEF2|ARRB1|BLM|CACUL1|CASS4|CBFA2T3|CCNY|CDK12|CDKN3|CNKSR3|CORO1C|DNAJC3|DNM1L|DYNLL1|EGF|ENO1|FAXDC2|FLOT1|GADD45A|GRB10|HNRNPU|IGBP1|IQGAP1|ITGB1BP1|JAK2|KAT2B|KCTD20|KIF14|LAT|LATS2|LDLR|LMO4|LYN|MAP2K1|MAP3K5|MAPK1|MOB1B|MTCH2|MTMR2|MTMR3|MTOR|NDUFS4|NPM1|NSD1|OGT|PGK1|PHB2|PIH1D1|PIM1|PPP2R3C|PRDX3|PRKAA1|PRKDC|PSEN1|PSMD10|RACK1|RALBP1|RAP2B|RBL2|RHOA|RIPK1|ROCK2|RTRAF|SAMSN1|SCP2|SMG7|SNCA|SNX6|SRC|STK38|STK4|STRADA|SYAP1|TAB2|TAF7|TAOK3|TERF2IP|TMSB4X|TNIK|TP53|TSG101|TSPO|XBP1|XRCC6|ZBTB20|ZFP91	Ale	Megakaryocytes	GOBP
GOBP_REGULATION_OF_PHOSPHORYLATION	0.349883	0.630374	0.0229497	-0.230629	-1.05336	192	ABI1|ADAR|AIDA|ANGPT1|ANKLE2|APC|ARHGEF2|ARRB1|BLM|CACUL1|CASS4|CCNY|CDK12|CDKN3|CNKSR3|CORO1C|DNAJC3|DYNLL1|EGF|FAXDC2|FLOT1|GADD45A|GRB10|HNRNPU|ITGB1BP1|JAK2|KCTD20|KIF14|LAT|LATS2|LMO4|LYN|MAP2K1|MAP3K5|MAPK1|MOB1B|NDUFS4|NPM1|NSD1|PIH1D1|PIM1|PRDX3|PRKDC|PSEN1|PSMD10|RACK1|RALBP1|RAP2B|RBL2|RHOA|RIPK1|ROCK2|RTRAF|SAMSN1|SNX6|SRC|STK38|STK4|STRADA|SYAP1|TAB2|TAF7|TAOK3|TERF2IP|TNIK|TSG101|XBP1|XRCC6|ZFP91	Ale	Megakaryocytes	GOBP
GOBP_REGULATION_OF_PLASMA_LIPOPROTEIN_PARTICLE_LEVELS	0.0306122	0.209774	0.136483	0.483184	1.56458	19	ABCA1|ACSL3|APOE|LIPA|MYLIP|PCSK5	Ale	Megakaryocytes	GOBP
GOBP_REGULATION_OF_PLATELET_ACTIVATION	0.0407699	0.233492	0.0868545	-0.454287	-1.47293	27	F11R|FCER1G|GNAQ|GP1BA|GP1BB|GP9|LYN|PRKCQ|SERPINE2|SH2B3|SYK|TEC	Ale	Megakaryocytes	GOBP
GOBP_REGULATION_OF_PLATELET_AGGREGATION	0.257393	0.551405	0.0328308	-0.424694	-1.17649	15	F11R|JAK2|LYN|PRKCA|PRKCQ|SERPINE2|SH2B3|SYK	Ale	Megakaryocytes	GOBP
GOBP_REGULATION_OF_POSTSYNAPSE_ASSEMBLY	0.167034	0.462121	0.056827	0.406472	1.27778	17	ARHGAP12|DOCK4|GNA13|MAP1B|NAE1|NECTIN3|NEDD8|PTPN1|PUM2|RTN4	Ale	Megakaryocytes	GOBP
GOBP_REGULATION_OF_POSTSYNAPSE_ORGANIZATION	0.000604926	0.0236355	0.477271	0.422255	1.8308	61	ABI2|APOE|APP|ARHGAP12|CDH2|DTNBP1|EPHA7|FGFR1|GRID2|ITSN1|MAP1B|NECTIN3|NF1|NLGN1|PTPRD|PTPRS|SIPA1L1	Ale	Megakaryocytes	GOBP
GOBP_REGULATION_OF_POSTSYNAPTIC_MEMBRANE_NEUROTRANSMITTER_RECEPTOR_LEVELS	0.189673	0.482403	0.0597724	0.268556	1.16439	61	AP3M1|CLSTN1|DLG2|EFNB2|EPS8|ERBB4|GPC6|GRID2|GRIP1|NETO2|PRKCI|TMEM108	Ale	Megakaryocytes	GOBP
GOBP_REGULATION_OF_POSTSYNAPTIC_MEMBRANE_POTENTIAL	0.258321	0.551977	0.0465458	0.315575	1.13581	28	APP|GRID2|GRIK2|GSK3B|KCND2|MECP2|NLGN1|NLGN4X|RIMS2|TMEM108|UNC13B	Ale	Megakaryocytes	GOBP
GOBP_REGULATION_OF_POST_TRANSLATIONAL_PROTEIN_MODIFICATION	0.0548404	0.261204	0.0684358	-0.299332	-1.31427	137	ANGPT1|ARRB1|AXIN1|BEX1|BEX4|BTRC|CAMLG|COPS2|COPS3|COPS4|COPS5|CRTAP|CTNNB1|DCUN1D1|DCUN1D4|DCUN1D5|DDX3X|EGR1|GTPBP4|HMG20A|HSPA5|ITCH|LAPTM5|MYCBP2|NPM1|OGT|OTUD4|PARK7|PLAA|PSMD10|RCHY1|RPL11|RPL23|RPL5|RPS3|RPS7|RWDD3|SKP1|TCF25|TSPO|UBE2B|UBE2L3|UBE3A|UBQLN1|UBXN1|VPS28|WDR48|WNK1	Ale	Megakaryocytes	GOBP
GOBP_REGULATION_OF_POTASSIUM_ION_TRANSMEMBRANE_TRANSPORT	0.014464	0.144131	0.202499	0.503678	1.67387	21	AKAP7|ANK2|ANK3|NEDD4L|NOS1AP	Ale	Megakaryocytes	GOBP
GOBP_REGULATION_OF_POTASSIUM_ION_TRANSPORT	0.0495107	0.252995	0.109216	0.426502	1.47011	24	AKAP7|ANK2|ANK3|NEDD4L|NOS1AP	Ale	Megakaryocytes	GOBP
GOBP_REGULATION_OF_PROTEASOMAL_PROTEIN_CATABOLIC_PROCESS	0.158	0.447038	0.0393579	-0.284746	-1.19975	103	AXIN1|BCAP31|BTRC|CAMLG|CBFA2T3|COP1|CSNK1D|CSNK2A1|CSNK2A2|CSNK2B|DDA1|EIF3H|GABARAPL2|NFE2L2|OGT|PARK7|PHF20L1|PSEN1|PSMD10|RACK1|RCHY1|RPL11|RYBP|SUMO2|TMF1|UBQLN1|UBXN1|USP14|USP7	Ale	Megakaryocytes	GOBP
GOBP_REGULATION_OF_PROTEASOMAL_UBIQUITIN_DEPENDENT_PROTEIN_CATABOLIC_PROCESS	0.124358	0.392435	0.0460014	-0.315942	-1.25502	73	AXIN1|CAMLG|CBFA2T3|COP1|CSNK1D|CSNK2A1|CSNK2A2|CSNK2B|DDA1|EIF3H|OGT|PARK7|PHF20L1|PSEN1|PSMD10|RACK1|RCHY1|RPL11|RYBP|SUMO2|UBXN1|USP7	Ale	Megakaryocytes	GOBP
GOBP_REGULATION_OF_PROTEIN_BINDING	0.862414	0.932413	0.0121104	-0.214183	-0.741859	36	BTBD1|FLOT1|RACK1|RAN	Ale	Megakaryocytes	GOBP
GOBP_REGULATION_OF_PROTEIN_CATABOLIC_PROCESS	0.141629	0.420279	0.0402897	-0.259479	-1.18007	185	APC|AXIN1|BCAP31|BTRC|CAMLG|CBFA2T3|COP1|CSNK1D|CSNK2A1|CSNK2A2|CSNK2B|CYP51A1|DCAF1|DDA1|EEF1A1|EIF3H|FBXL20|GABARAPL2|HMGCR|IRAK3|ITCH|LAPTM4B|LDLR|MDM4|MSN|MYCBP2|NEDD4|NFE2L2|OAZ1|OGT|PARK7|PHF20L1|PSEN1|PSMD10|RACK1|RCHY1|RPL11|RYBP|SERPINE2|SNCA|SUMO2|TIMP3|TMF1|UBQLN1|UBR3|UBXN1|USP14|USP7|USP8|VPS28	Ale	Megakaryocytes	GOBP
GOBP_REGULATION_OF_PROTEIN_CONTAINING_COMPLEX_ASSEMBLY	0.248497	0.544127	0.0286261	-0.240336	-1.10338	200	AIDA|ARF6|ARHGAP18|ARHGEF7|ARPC2|ARPC3|ARPC5L|BCL11A|BID|BRCC3|BRK1|CAND1|CAPZA1|CAPZA2|CAPZB|CARD8|CDC42|CKAP5|CLASP2|CRBN|CSNK1A1|CYFIP1|DCTN1|DDX3X|DNAJC6|DRG1|DYRK1A|EIF2AK2|EIF4G1|EVL|FCHSD2|FNIP1|FNIP2|GAK|GRB2|HAUS4|HSPA5|HSPA8|KIF14|LAMP2|LATS2|LCP1|LMO4|MAPRE1|MSN|MTOR|MTPN|MYADM|NCKAP1L|NEK7|NUMA1|OGT|PARK7|PFN1|PRUNE1|PTPN11|RACK1|RAP1B|RASA1|RHOA|RICTOR|RIOK3|RNF4|RPS3|SAR1A|SAR1B|SH3GLB1|SNCA|SPTBN1|SRC|SSH1|STMP1|STXBP5|SUMO1|SYK|TAL1|TMOD3|TMSB4X|TP53|VASP|VPS41|VPS8	Ale	Megakaryocytes	GOBP
GOBP_REGULATION_OF_PROTEIN_CONTAINING_COMPLEX_DISASSEMBLY	0.687192	0.84847	0.0147882	-0.227191	-0.873031	61	APC|ARHGEF2|ATG12|CAPZA1|CAPZA2|CAPZB|CARMIL1|CKAP2|CLASP2|CLEC16A|ETF1|GSPT1|IRAK3|LIMA1|MTPN|PIK3CA|PLEK|PPP1CA|SETX|SPTBN1|TMEM39A|TMOD3|TPX2|WDR1|WNK1|ZMPSTE24	Ale	Megakaryocytes	GOBP
GOBP_REGULATION_OF_PROTEIN_DEPOLYMERIZATION	0.806097	0.904268	0.0245659	0.202864	0.812487	42	ADD1|CAMSAP2|DIAPH3|DSTN|MAP1B|MID1|NAV3|SEMA5A	Ale	Megakaryocytes	GOBP
GOBP_REGULATION_OF_PROTEIN_EXPORT_FROM_NUCLEUS	0.527795	0.754311	0.0200226	-0.313791	-0.956353	21	ANP32B|BARD1|EMD|HDAC3|PARK7|PTPN11|RBM22|SP100|TPR|XPO4	Ale	Megakaryocytes	GOBP
GOBP_REGULATION_OF_PROTEIN_IMPORT_INTO_NUCLEUS	0.277794	0.569631	0.0299487	-0.326185	-1.13428	37	ANGPT1|CHP1|EI24|FLNA|IPO5|JAK2|JUP|MAPK14|MDFIC|NFKBIA|NUP58|PSEN1|RAN|RBM22|SUFU|SUMO1|TPR|UFM1|XBP1|YWHAB	Ale	Megakaryocytes	GOBP
GOBP_REGULATION_OF_PROTEIN_LOCALIZATION_TO_CELL_PERIPHERY	0.137816	0.416616	0.0434866	-0.316668	-1.24473	69	ADAM10|ARF6|ATP2C1|BCL2L1|CNST|EIF4G1|EPB41|GRIPAP1|ITGB1|KIF5B|MAP2K1|NUMA1|OGT|PGRMC1|PICALM|PPP2R5A|RAB11A|RACK1|RER1|SNCA|SORBS1|SPTBN1|TMEM59|VAMP8|WNK1	Ale	Megakaryocytes	GOBP
GOBP_REGULATION_OF_PROTEIN_LOCALIZATION_TO_CELL_SURFACE	0.197245	0.491247	0.0380054	-0.421893	-1.2327	18	ARF6|CTNNB1|EGF|FCER1G|GOPC|LEPROT|PICALM|RAB11B|TAX1BP3|TM9SF4	Ale	Megakaryocytes	GOBP
GOBP_REGULATION_OF_PROTEIN_LOCALIZATION_TO_MEMBRANE	0.652679	0.83065	0.0314171	0.198858	0.919253	85	ACSL3|ANK3|CAMK2D|CD81|CDH2|EZR|GPC3|GPC5|GPC6|MESD|NETO2|PAK1|PRKCE|PRKCI|SLC5A3|STX8|TMEM108	Ale	Megakaryocytes	GOBP
GOBP_REGULATION_OF_PROTEIN_LOCALIZATION_TO_NUCLEUS	0.164189	0.457949	0.0390039	-0.294594	-1.2039	85	ANGPT1|CCT2|CCT3|CCT4|CCT5|CCT6A|CREBBP|EI24|FLNA|GLUL|ILRUN|IPO5|JAK1|JAK2|JUP|LAMTOR5|LATS2|MAPK14|MDFIC|MTOR|NFKBIA|NMD3|NPM1|NUP58|PARK7|PPP3CB|PSEN1|RAN|RBM22|SIN3A|SRC|SUFU|SUMO1|TPR|TRIM8|UFM1|XBP1|YWHAB|YWHAZ	Ale	Megakaryocytes	GOBP
GOBP_REGULATION_OF_PROTEIN_LOCALIZATION_TO_PLASMA_MEMBRANE	0.0273042	0.196773	0.104085	-0.404631	-1.47781	47	ARF6|ATP2C1|BCL2L1|CNST|GRIPAP1|KIF5B|PGRMC1|PICALM|PPP2R5A|RAB11A|RACK1|RER1|SORBS1|SPTBN1|TMEM59|WNK1	Ale	Megakaryocytes	GOBP
GOBP_REGULATION_OF_PROTEIN_MATURATION	0.0398369	0.231863	0.0894561	-0.509386	-1.50675	19	CTSZ|ENO1|INPP5B|MYH9|PRKACB|RUNX1|SERPINE2|SRC	Ale	Megakaryocytes	GOBP
GOBP_REGULATION_OF_PROTEIN_MODIFICATION_PROCESS	0.0828621	0.321543	0.0518916	-0.250903	-1.20462	310	ABI1|ADAR|AIDA|ANGPT1|APC|ARHGEF2|ARRB1|AXIN1|BEX1|BEX4|BLM|BTRC|CACUL1|CAMLG|CASS4|CCNY|CDK12|CDKN3|CNKSR3|COPS2|COPS3|COPS4|COPS5|CORO1C|CRTAP|CTNNB1|DCUN1D1|DCUN1D4|DCUN1D5|DDX3X|DIP2B|DNAJC3|EGF|EGR1|FAXDC2|FLOT1|GADD45A|GTPBP4|HMG20A|HSPA5|ITCH|ITGB1BP1|JAK2|KIF14|LAPTM5|LAT|LATS2|LYN|MAP2K1|MAP3K5|MAPK1|MOB1B|MYCBP2|NDUFS4|NPM1|NSD1|OGT|OTUD4|PARK7|PIH1D1|PIK3C3|PIM1|PLAA|PRKAA1|PRKDC|PSMD10|RACK1|RALBP1|RAP2B|RCHY1|RHOA|RIPK1|ROCK2|RPL11|RPL23|RPL5|RPS3|RPS7|RTRAF|RWDD3|SAMSN1|SKP1|SNX6|SRC|STK38|STK4|STRADA|SYAP1|TAF7|TAOK3|TCF25|TERF2IP|TNIK|TSG101|TSPO|UBE2B|UBE2L3|UBE3A|UBQLN1|UBXN1|VPS28|WDR48|WNK1|XBP1|XRCC6|ZFP91	Ale	Megakaryocytes	GOBP
GOBP_REGULATION_OF_PROTEIN_POLYMERIZATION	0.29711	0.584119	0.0499319	0.227821	1.07461	94	ADD1|AKAP9|ARHGAP28|ARL2|CAMSAP1|CAMSAP2|CLIP1|EPS8|FKBP4|HSPA1B|KANK1|KIRREL1|MAP1B|MAP2|MECP2|NAV3|NME7|PAK1|PFN2|PRKCE|SLAIN2|SLIT2|SSH2|STMN1|SVIL|TBCD	Ale	Megakaryocytes	GOBP
GOBP_REGULATION_OF_PROTEIN_POLYUBIQUITINATION	0.592846	0.794145	0.0187111	-0.326879	-0.90552	15	DDX3X|PLAA|TCF25	Ale	Megakaryocytes	GOBP
GOBP_REGULATION_OF_PROTEIN_SECRETION	0.602416	0.797071	0.0163175	-0.228376	-0.927089	82	ARF6|CLOCK|CYP51A1|DNAJC1|DNM1L|DPH3|DYNLL1|ENSA|ENY2|F2R|FUT10|GLUD1|HMGCR|IER3IP1|ITPR1|JAK2|KLF7|MPC2|MYOM1|OXCT1|PDE8B|PPID|PPP3CB|PRKAR1A|PRKCA|PRKCB|PSMD9|PTPN11|RAB11FIP3|REST|SERGEF|SERP1|SYTL4|VPS35	Ale	Megakaryocytes	GOBP
GOBP_REGULATION_OF_PROTEIN_SERINE_THREONINE_KINASE_ACTIVITY	0.0825257	0.321543	0.0582215	-0.352979	-1.32798	55	APC|CDK12|LYN|MAP3K5|PIH1D1|PIM1|PSMD10|RHOA|STK38|TAOK3|TSG101	Ale	Megakaryocytes	GOBP
GOBP_REGULATION_OF_PROTEIN_STABILITY	0.111787	0.376486	0.0458609	-0.263847	-1.2031	190	AHSA1|BTRC|CALR|CAMLG|CASP3|CCT2|CCT3|CCT4|CCT5|CCT6A|CDC73|CHP1|CMTM6|CREBBP|CRTAP|CSNK2A1|DAZAP2|FLNA|FLOT1|GNAQ|GOLGA7|GTPBP4|HSPA8|IP6K2|LAMP2|LSS|MAPK1|MDM4|MFSD1|MORC3|MTOR|NDC80|NPM1|PARK7|PFDN2|PFN1|PHB2|PIH1D1|PIM1|PPP1CA|PRKDC|PTGES3|RNF5|RPAP3|RPL11|RPL23|RPL5|RPS7|RUVBL1|SEL1L|SERF2|SH3GLB1|SNCA|SRC|STK4|SUMO1|TADA3|TP53|TPR|TRIM24|UBE2B|UBR4|USP34|USP48|USP7|USP8|UXT|XBP1|YWHAZ|ZNF207	Ale	Megakaryocytes	GOBP
GOBP_REGULATION_OF_PROTEIN_TARGETING	0.19614	0.491074	0.0369874	-0.356316	-1.21017	33	ATG13|BNIP3L|CSNK2A2|ITGB1BP1|LEPROT|LMAN1|PARL|PRKAA1|RAC2|SH3GLB1|SREBF2|STOM|TOMM70|UBE2J2|UBE2L3	Ale	Megakaryocytes	GOBP
GOBP_REGULATION_OF_PROTEIN_TRANSPORT	0.0561224	0.262977	0.0664229	-0.282083	-1.28279	184	ANGPT1|ARF6|ATP2C1|BCAP31|CEP290|CHP1|CLOCK|CNST|CYP51A1|DNAJC1|DNM1L|DPH3|DYNLL1|EI24|EMD|ENSA|ENY2|ERGIC3|F2R|FLNA|FUT10|GAPVD1|GLUD1|GRIPAP1|HMGCR|HSPA8|IER3IP1|INSIG1|IPO5|ITPR1|JAK2|JUP|KLF7|LCP1|LYPLA1|MAPK14|MDFIC|MPC2|MYOM1|NDEL1|NFKBIA|NUP58|OAZ1|OXCT1|PARK7|PCM1|PCNT|PDE8B|PGRMC1|PPID|PPP3CB|PRKAR1A|PRKCA|PRKCB|PSEN1|PSMD9|PTPN11|RAB11A|RAB11FIP3|RAB8A|RACK1|RAN|RBM22|REST|SCFD1|SERGEF|SERP1|SNX3|SP100|SUFU|SUMO1|SYTL4|TM9SF4|TMEM97|TPR|TRIM28|TSG101|UBE2J1|UFM1|VAMP2|VPS28|VPS35|XBP1|XPO4|YWHAB|ZFAND1	Ale	Megakaryocytes	GOBP
GOBP_REGULATION_OF_PROTEIN_UBIQUITINATION	0.1793	0.47495	0.0364798	-0.27646	-1.17613	110	ARRB1|AXIN1|BEX1|BEX4|BTRC|CAMLG|CTNNB1|DDX3X|GTPBP4|LAPTM5|MYCBP2|PLAA|PSMD10|RCHY1|RPL11|RPL23|RPL5|RPS3|RPS7|TCF25|TSPO|UBE2L3|UBE3A|UBQLN1|UBXN1|VPS28|WNK1	Ale	Megakaryocytes	GOBP
GOBP_REGULATION_OF_PROTEOLYSIS	0.012625	0.133039	0.143185	-0.311355	-1.41063	178	AXIN1|BCAP31|BTRC|CAMLG|CBFA2T3|COP1|CSNK1D|CSNK2A1|CSNK2A2|CSNK2B|CTSC|CTSZ|DDA1|EGF|EIF3H|ENO1|GABARAPL2|HIPK2|INPP5B|LAPTM5|MTOR|MYH9|NFE2L2|OGT|PARK7|PARL|PHF20L1|PRELID1|PSEN1|PSMD10|RACK1|RCHY1|RPL11|RPL23|RPL5|RPS7|RUNX1|RYBP|SERPINB1|SERPINE2|SMURF1|SRC|SUFU|SUMO2|TIMP3|TMF1|TP53|UBE3A|UBQLN1|UBXN1|USP14|USP7	Ale	Megakaryocytes	GOBP
GOBP_REGULATION_OF_PROTEOLYSIS_INVOLVED_IN_PROTEIN_CATABOLIC_PROCESS	0.00847679	0.102807	0.179054	-0.343045	-1.4845	123	AXIN1|BCAP31|BTRC|CAMLG|CBFA2T3|COP1|CSNK1D|CSNK2A1|CSNK2A2|CSNK2B|CTSC|DDA1|EGF|EIF3H|GABARAPL2|HIPK2|LAPTM5|MTOR|NFE2L2|OGT|PARK7|PHF20L1|PSEN1|PSMD10|RACK1|RCHY1|RPL11|RPL23|RPL5|RPS7|RYBP|SMURF1|SUFU|SUMO2|TMF1|UBE3A|UBQLN1|UBXN1|USP14|USP7	Ale	Megakaryocytes	GOBP
GOBP_REGULATION_OF_RAC_PROTEIN_SIGNAL_TRANSDUCTION	0.447905	0.703078	0.0327584	0.315854	0.992917	17	ARHGAP17|ARHGAP24|AUTS2|NF1	Ale	Megakaryocytes	GOBP
GOBP_REGULATION_OF_REACTIVE_OXYGEN_SPECIES_BIOSYNTHETIC_PROCESS	0.801051	0.901234	0.0226042	0.241267	0.768056	18	CYBA|PLCG2|SLC5A3	Ale	Megakaryocytes	GOBP
GOBP_REGULATION_OF_REACTIVE_OXYGEN_SPECIES_METABOLIC_PROCESS	0.629872	0.817995	0.0161856	-0.239227	-0.905877	57	ABCB7|ARF4|BCR|BIRC2|CFLAR|CLCN3|DCXR|ELAVL1|FOXO1|GADD45A|GNAI2|GRB2|MAPK14|MYCN|NDUFC2|NFE2L2|PARK7|PARL|PIKFYVE|RAC2|RHOA|RIPK1|SHC1|SLC25A33|SNCA|SOD2|SYK|TGFBR2|THBS1|TP53|TSPO	Ale	Megakaryocytes	GOBP
GOBP_REGULATION_OF_RECEPTOR_INTERNALIZATION	0.531182	0.755331	0.0317487	0.252083	0.955456	35	APP|DTNBP1|MAGI2|PLCG2|TBC1D5	Ale	Megakaryocytes	GOBP
GOBP_REGULATION_OF_RECEPTOR_LOCALIZATION_TO_SYNAPSE	0.983876	0.991262	0.0110934	-0.179974	-0.525854	18	ADAM10|DBN1|GRIPAP1|ITGB3|KIF2C|MAP2K1|NPTN|OGT|RAP1A|RDX|TYROBP	Ale	Megakaryocytes	GOBP
GOBP_REGULATION_OF_RECEPTOR_MEDIATED_ENDOCYTOSIS	0.612105	0.805383	0.0166871	-0.244336	-0.914973	54	ANGPT1|ARF1|ARF6|ARRB1|B2M|BMP2K|DGKD|DNAJC6|EGF|FLOT1|MTMR2|PICALM|PPP3R1|RIN3|RNF220|SYK	Ale	Megakaryocytes	GOBP
GOBP_REGULATION_OF_RECEPTOR_SIGNALING_PATHWAY_VIA_JAK_STAT	0.332754	0.617339	0.0400712	0.310896	1.08437	25	CENPJ|DAB1|ERBB4|HMGA2|PIBF1|PTPRD	Ale	Megakaryocytes	GOBP
GOBP_REGULATION_OF_RECEPTOR_SIGNALING_PATHWAY_VIA_STAT	0.449392	0.703305	0.0341625	0.274973	0.996162	29	CENPJ|DAB1|ERBB4|HMGA2|PIBF1|PTPRD	Ale	Megakaryocytes	GOBP
GOBP_REGULATION_OF_REGULATED_SECRETORY_PATHWAY	0.630796	0.817995	0.0166633	-0.255314	-0.898024	39	ATP2A2|CALM3|FBXL20|FCER1G|GATA1|GATA2|GNAI2|LYN|NCKAP1L|P2RX1|PRKCB|RAC2|RAP1B|REST|SNX4|STXBP2|STXBP5|SYK|VAMP8	Ale	Megakaryocytes	GOBP
GOBP_REGULATION_OF_RELEASE_OF_CYTOCHROME_C_FROM_MITOCHONDRIA	0.0293564	0.204653	0.104652	-0.513849	-1.53961	20	BID|GHITM|HIGD1A|PARL|PRELID1|PSMD10|TP53	Ale	Megakaryocytes	GOBP
GOBP_REGULATION_OF_RELEASE_OF_SEQUESTERED_CALCIUM_ION_INTO_CYTOSOL	0.545214	0.762206	0.030276	0.26231	0.9441	28	ANK2|CAMK2D|CYBA|DMD|PRKCE|PRKD1	Ale	Megakaryocytes	GOBP
GOBP_REGULATION_OF_REPRODUCTIVE_PROCESS	0.185964	0.477207	0.0371823	-0.317313	-1.19838	56	AGO2|ANAPC5|ANAPC7|ARHGDIB|BCL2L1|C1QBP|C9orf78|CALR|CDC23|CDC26|CDC27|CITED2|CTNNB1|MYH9|STK4|TPST2|UBE2B|ZFPM2	Ale	Megakaryocytes	GOBP
GOBP_REGULATION_OF_RESPONSE_TO_BIOTIC_STIMULUS	0.0403426	0.232731	0.0787778	-0.287503	-1.31034	188	ADAR|AKIRIN2|AP3B1|ATG12|BANF1|BRCC3|C1QBP|CARD8|CD226|CD55|CREBBP|CRK|DDX3X|FLOT1|HEXIM1|HLA-E|HMGB2|HSPA8|ILRUN|INPP5D|IRAK3|ITCH|LAMP2|LATS2|LYN|MAPKAPK2|NEK7|NFE2L2|NFKBIA|NONO|NT5C2|OTUD4|PCBP2|PHB2|PIM1|PPP2R3C|PPP6C|PQBP1|PRKAA1|PSPC1|PTPN11|RIOK3|RNF216|SPN|SRC|STAT5A|SYK|TAX1BP1|TBK1|TSPAN32|TXK|UBQLN1|USP15|VAV1|XRCC6|ZMPSTE24|ZNRF1	Ale	Megakaryocytes	GOBP
GOBP_REGULATION_OF_RESPONSE_TO_CYTOKINE_STIMULUS	0.864565	0.933887	0.0112388	-0.19695	-0.772324	68	ADAR|AGPAT1|ANGPT1|CARD8|HIPK1|IRAK3|LAPTM5|MAP2K5|MAPKAPK2|OTUD4|PTPN11|RIPK1|SH2B3|SYK|TAX1BP1|TBK1|TXK	Ale	Megakaryocytes	GOBP
GOBP_REGULATION_OF_RESPONSE_TO_ENDOPLASMIC_RETICULUM_STRESS	0.61514	0.807933	0.0167554	-0.248832	-0.908796	47	ATF6|BCAP31|BCL2L1|COPS5|HSPA5|MANF|NFE2L2|PARK7|PPP1R15A|RACK1|SERINC3|UBQLN1|UBXN1|USP14|XBP1	Ale	Megakaryocytes	GOBP
GOBP_REGULATION_OF_RESPONSE_TO_EXTERNAL_STIMULUS	0.0982081	0.352232	0.047198	-0.245809	-1.18497	326	ADAR|AKIRIN1|AKIRIN2|AP3B1|AREL1|ATG12|BANF1|BRCC3|C1QBP|CALR|CAMK1D|CARD8|CASP3|CD226|CD55|CELF1|CERS2|CLOCK|CREBBP|CRK|CTSC|DDT|DDX3X|DNM1L|F2R|FCER1G|FLOT1|GP1BA|HEXIM1|HLA-E|HMGB2|HSPA8|ILRUN|INPP5D|IRAK3|LAMP2|LATS2|LDLR|LYN|MAP2K1|MAPK1|MAPKAPK2|MGST2|MPP1|MYCBP2|NEK7|NFE2L2|NFKB1|NFKBIA|NONO|NT5C2|OTUD4|PCBP2|PHB2|PIM1|PPP2R3C|PPP6C|PQBP1|PSMA6|PSMB4|PSPC1|PTPN11|RICTOR|RIN3|RIOK3|RIPK1|RIPOR2|RNF216|SERPINE2|SH2B3|SNCA|SNX4|SNX6|SPN|SRC|STAT5A|SYK|TAX1BP1|TBK1|TMSB4X|TSPAN32|TXK|UBQLN1|USP15|VAMP2|VAMP8|VAV1|WNK1|XRCC6|ZMPSTE24|ZNRF1	Ale	Megakaryocytes	GOBP
GOBP_REGULATION_OF_RESPONSE_TO_WOUNDING	0.281471	0.572849	0.0478437	0.256475	1.09368	56	APOE|CASK|CD9|KANK1|MAP2K2|MDK|NEO1|PRDX2|PRKCE|PRKG1|PTK2|PTN|PTPRF|PTPRS|SMAD3	Ale	Megakaryocytes	GOBP
GOBP_REGULATION_OF_RHO_PROTEIN_SIGNAL_TRANSDUCTION	0.377236	0.654698	0.0398363	0.25216	1.04479	49	ABCA1|ARHGEF10|KANK1|ROBO1|STARD13	Ale	Megakaryocytes	GOBP
GOBP_REGULATION_OF_RNA_SPLICING	0.558279	0.771185	0.0166735	-0.220206	-0.953732	124	ACIN1|ATXN7|C1QBP|CCNL2|CELF1|CELF2|CIRBP|CWC22|DAZAP1|DDX17|DYRK1A|ENY2|EXOSC10|HNRNPA1|HNRNPH1|HNRNPH3|HNRNPU|KAT2B|KHDRBS1|NCL|NPM1|NSRP1|NUP98|POLR2A|PQBP1|PRDX6|PTBP1|PTBP3|RBM22|RBM23|RBM25|RBM3|RBM4|RBM8A|RBPMS2|REST|RNPS1|RPS13|SETX|SF1|SF3B5|SMU1|SRPK1|SRPK2|SRSF10|SRSF3|SRSF4|SUPT20H|TADA3|TAF12|THUMPD2|TIA1|TMBIM6|TRA2A|UPF3A|UPF3B|USP22|WTAP|YTHDC1|ZNF326	Ale	Megakaryocytes	GOBP
GOBP_REGULATION_OF_SECRETION	0.386627	0.661187	0.0215014	-0.228126	-1.03645	183	ARF6|ATP2A2|CALM3|CHMP2A|CHMP3|CLASP2|CLOCK|CYP51A1|DNAJC1|DNM1L|DPH3|DYNLL1|EGF|ENSA|ENY2|F2R|FBXL20|FCER1G|FUT10|GABBR1|GATA1|GATA2|GLUD1|GNAI2|HMGCR|IER3IP1|ITPR1|JAK2|KCNMB4|KLF7|LYN|MCTP2|MEF2C|MPC2|MYB|MYOM1|NCKAP1L|OXCT1|P2RX1|PDE8B|PPID|PPP3CB|PRKAR1A|PRKCA|PRKCB|PSMD9|PTPN11|RAB11FIP3|RAB27B|RAB2B|RAB3C|RAB7A|RAC2|RAP1B|REST|SDHD|SERGEF|SERP1|SNCA|SNX4|SNX6|STAM|STXBP2|STXBP5|SYK|SYTL4|TMF1|TSG101|TSPO|VAMP2|VAMP8|VPS35|VPS4B|WDR41|WNK1|XBP1	Ale	Megakaryocytes	GOBP
GOBP_REGULATION_OF_SIGNAL_TRANSDUCTION_BY_P53_CLASS_MEDIATOR	0.00254921	0.0534884	0.344521	-0.43597	-1.66338	59	COPS3|CSNK2A1|HEXIM1|HIPK2|KAT6A|MTOR|MYC|PPP1R15A|PSMD10|RPL11|RPL23|RPL26|RPL37|RPL5|RPS15|RPS20|RPS7|TAF3|TP53|TRIM24|USP15|USP7|ZMPSTE24|ZNF385A	Ale	Megakaryocytes	GOBP
GOBP_REGULATION_OF_SISTER_CHROMATID_SEGREGATION	0.0548628	0.261204	0.071095	-0.340564	-1.35641	74	ACTB|ACTL6A|ANAPC5|ANAPC7|APC|BCL7C|BUB1|BUB1B|CCNB1|CDC23|CDC27|CDCA8|CENPE|CENPF|DYNC1LI1|GEN1|HNRNPU|IK|KAT2B|KNL1|NDC80|NEK6|NUMA1|PBRM1|PSMG2|RAD21|SMARCA2|SMARCC1|SMARCD1|TACC3|TPR|TTK|UBE2C|ZNF207|ZWINT	Ale	Megakaryocytes	GOBP
GOBP_REGULATION_OF_SMAD_PROTEIN_SIGNAL_TRANSDUCTION	0.907675	0.95353	0.0212972	0.203787	0.693432	23	ACVR2A|BMPR1A|TGFBR3|TWSG1	Ale	Megakaryocytes	GOBP
GOBP_REGULATION_OF_SMALL_GTPASE_MEDIATED_SIGNAL_TRANSDUCTION	0.0543528	0.260728	0.132309	0.245655	1.24769	146	ABCA1|AKAP13|APOE|ARHGAP10|ARHGAP12|ARHGAP24|ARHGAP26|ARHGAP28|ARHGEF10|ARHGEF9|AUTS2|CHN1|DOCK3|FGD4|ITSN1|KALRN|KANK1|NF1|PLEKHG1|PSD3|ROBO1|SIPA1L1|SLIT2|SRGAP3|STARD13|TIAM1|TIAM2	Ale	Megakaryocytes	GOBP
GOBP_REGULATION_OF_SMALL_MOLECULE_METABOLIC_PROCESS	0.31929	0.604054	0.0256065	-0.253856	-1.07746	108	ACADM|ADIPOR1|ARPP19|CBFA2T3|DCAF5|DNM1L|EGR1|ELOVL5|ENO1|FOXK1|FOXO1|INSIG1|KAT2B|KPNB1|LDLR|LEPR|LPCAT3|LPGAT1|MAP2K1|MAPK1|MBTPS1|MTCH2|MTOR|NCOR1|NDUFC2|NFKB1|NR3C1|OGT|PARK7|PARP1|PGK1|PLAA|PLEK|PPP1CA|PPP4R3A|PRKAA1|PSEN1|RANBP2|REST|RPTOR|SNCA|SORBS1|SRC|SREBF2|TMSB4X|TP53|TSPO|UBR4|USP7|ZBTB20|ZMPSTE24	Ale	Megakaryocytes	GOBP
GOBP_REGULATION_OF_SMOOTHENED_SIGNALING_PATHWAY	0.466349	0.714294	0.0334873	0.267294	0.989679	31	ARMC9|DYNC2H1|GLI3|GPC3|HERC4|PTCH1|RORA|SFRP1	Ale	Megakaryocytes	GOBP
GOBP_REGULATION_OF_SMOOTH_MUSCLE_CONTRACTION	0.172814	0.468079	0.0413224	-0.458039	-1.26886	15	ARHGAP42|DOCK5|F2R|MAP2K1|P2RX1|RHOA	Ale	Megakaryocytes	GOBP
GOBP_REGULATION_OF_SODIUM_ION_TRANSMEMBRANE_TRANSPORT	0.398291	0.66975	0.0351108	0.328062	1.0313	17	CAMK2D|DMD|FGF13|NEDD4L|PRKCE	Ale	Megakaryocytes	GOBP
GOBP_REGULATION_OF_SODIUM_ION_TRANSPORT	0.577556	0.782059	0.0291689	0.259843	0.926096	27	ANK3|CAMK2D|NEDD4L|NKAIN3	Ale	Megakaryocytes	GOBP
GOBP_REGULATION_OF_SPINDLE_ASSEMBLY	0.109844	0.37293	0.0520874	-0.434229	-1.33754	22	CHMP2A|CHMP3|DRG1|DYNC1H1|HNRNPU|NUMA1|RIPOR2|RNF4|STIL|TPR|VPS4B	Ale	Megakaryocytes	GOBP
GOBP_REGULATION_OF_SPINDLE_CHECKPOINT	0.366137	0.644477	0.0263787	-0.389344	-1.07856	15	CCNB1|CDCA8|DYNC1LI1|GEN1|KNL1|NDC80|TPR|ZWINT	Ale	Megakaryocytes	GOBP
GOBP_REGULATION_OF_SPINDLE_ORGANIZATION	0.117763	0.382488	0.0497225	-0.404841	-1.31261	27	CHMP2A|CHMP3|CLTC|DCTN1|DRG1|DYNC1H1|GNAI1|HNRNPU|NUMA1|RCC1|RIPOR2|RNF4|SENP6|STIL|TACC3|TPR|TPX2|VPS4B	Ale	Megakaryocytes	GOBP
GOBP_REGULATION_OF_STEM_CELL_DIFFERENTIATION	0.345192	0.628086	0.0257685	-0.295811	-1.07628	46	CDK12|CDK13|CDK6|CHD4|DHX36|EIF2AK2|GATAD2A|GATAD2B|HNRNPU|HSPA9|ITCH|KDM3A|MTCH2|NFE2L2|NSUN2|PRKDC|PWP1|RBBP4|RBBP7|REST|TMSB4X|YTHDF2|ZFP36L2	Ale	Megakaryocytes	GOBP
GOBP_REGULATION_OF_STEM_CELL_POPULATION_MAINTENANCE	0.382499	0.659087	0.0241728	-0.292058	-1.04987	43	ACTB|ACTL6A|ARID1A|ARID4A|ARID4B|BCL7C|BICRAL|BRD9|CNOT2|ELAVL1|HDAC1|HDAC2|KDM3A|MYC|NCOA3|OGT|RBBP4|RBBP7|REST|SIN3A|SMARCA2|SMARCC1|SMARCD1|SUDS3|TAL1|WDR43|ZNF706	Ale	Megakaryocytes	GOBP
GOBP_REGULATION_OF_STEM_CELL_PROLIFERATION	0.270697	0.564487	0.0456385	0.30311	1.12229	31	FGFR1|GJA1|GLI3|HMGA2|NF1|PTCH1|SOX11|YAP1	Ale	Megakaryocytes	GOBP
GOBP_REGULATION_OF_STEROID_BIOSYNTHETIC_PROCESS	0.501379	0.737907	0.0206855	-0.311971	-0.980533	24	ASAH1|ATP1A1|DAB2|EGR1|GNAI1|INSIG1|KPNB1|LPCAT3|MAPK1|MBTPS1|NFKB1|NR3C1|PDE8B|PRKAA1|REST|SREBF2|TSPO	Ale	Megakaryocytes	GOBP
GOBP_REGULATION_OF_STEROID_METABOLIC_PROCESS	0.538634	0.760857	0.0192216	-0.282025	-0.950207	32	ASAH1|EGR1|INSIG1|KPNB1|LDLR|MAPK1|NFKB1|NR3C1|PDE8B|PRKAA1|REST|SCP2|SREBF2|STAT5A|STAT5B|TSPO	Ale	Megakaryocytes	GOBP
GOBP_REGULATION_OF_STEROL_TRANSPORT	0.272841	0.564984	0.0314608	-0.385438	-1.15486	20	EGF|LAMTOR1|NFKB1|NFKBIA|NUS1|SCP2|SREBF2|TMEM97|TSPO	Ale	Megakaryocytes	GOBP
GOBP_REGULATION_OF_STRESS_ACTIVATED_PROTEIN_KINASE_SIGNALING_CASCADE	0.145055	0.426706	0.0452289	-0.430587	-1.29014	20	ARL6IP5|EIF2AK2|IGBP1|MAP2K1|MAPK1|MYC|STK25|TAOK3|ZMPSTE24	Ale	Megakaryocytes	GOBP
GOBP_REGULATION_OF_STRIATED_MUSCLE_CELL_DIFFERENTIATION	0.237971	0.532185	0.0482554	0.33169	1.15689	25	EFNB2|HDAC4|PAK1|PRKD1|SOX6	Ale	Megakaryocytes	GOBP
GOBP_REGULATION_OF_STRIATED_MUSCLE_CONTRACTION	0.273841	0.566065	0.0448289	0.320984	1.13014	26	AKAP9|ANK2|C12orf57|CAMK2D|CTNNA3|DMD|DSP|FGF13|PRKD1	Ale	Megakaryocytes	GOBP
GOBP_REGULATION_OF_SUBSTRATE_ADHESION_DEPENDENT_CELL_SPREADING	0.333972	0.618149	0.0266646	-0.313932	-1.09167	37	ARHGEF7|ARPC2|C1QBP|CALR|CASS4|CDC42|CORO1C|CRK|DOCK5|ITGB1BP1|MYADM	Ale	Megakaryocytes	GOBP
GOBP_REGULATION_OF_SUPRAMOLECULAR_FIBER_ORGANIZATION	0.102374	0.361203	0.0993535	0.222392	1.16835	181	ABI2|ADD1|AKAP13|AKAP9|ALMS1|APOE|APP|ARFIP1|ARHGAP28|ARHGEF10|ARL2|CAMSAP1|CAMSAP2|CLIP1|CLU|CTNNA2|DIAPH3|DSTN|HSPA1B|KANK1|MAP1B|MAP2|MID1|NAV3|NME7|PAK1|PFN2|PPM1E|PRKD1|SEMA5A|SFRP1|SLAIN2|SLIT2|TBCD|TJP1|TPM1|TRIM27|WASF3	Ale	Megakaryocytes	GOBP
GOBP_REGULATION_OF_SYNAPSE_ASSEMBLY	0.00492462	0.0753638	0.407018	0.388053	1.66032	57	APP|ARHGAP12|CLSTN1|EFNA5|EPHA7|FGFR1|GRID2|MAP1B|NECTIN3|NLGN1|NLGN4X|PTPN13|PTPRD|PTPRS|TPBG	Ale	Megakaryocytes	GOBP
GOBP_REGULATION_OF_SYNAPSE_STRUCTURE_OR_ACTIVITY	0.00178817	0.0421217	0.45506	0.323416	1.58994	119	ABI2|AGAP1|APOE|APP|ARHGAP12|CDH2|CLSTN1|CTNNA2|DTNBP1|EFNA5|EPHA7|FGFR1|GPM6A|GRID2|ITSN1|MAP1B|MRTFB|NECTIN3|NEDD4L|NF1|NLGN1|NLGN4X|PTPN13|PTPRD|PTPRS|SIPA1L1|TPBG	Ale	Megakaryocytes	GOBP
GOBP_REGULATION_OF_SYNAPTIC_PLASTICITY	0.599528	0.796737	0.0165582	-0.235817	-0.922854	67	ARF1|F2R|HMGCR|KMT2A|MAPK1|MEF2C|PAIP2|PPP3CB|PSEN1|RAB11A|RAB8A|SERPINE2|SHANK3|SNCA|UBE3A|VAMP2|VPS13A|YWHAH	Ale	Megakaryocytes	GOBP
GOBP_REGULATION_OF_SYNAPTIC_TRANSMISSION_GLUTAMATERGIC	0.530011	0.755202	0.0295531	0.285185	0.942392	20	DTNBP1|GRIK2|NLGN1|SYT1	Ale	Megakaryocytes	GOBP
GOBP_REGULATION_OF_SYNAPTIC_VESICLE_ENDOCYTOSIS	0.334861	0.61931	0.0278271	-0.390428	-1.10296	16	ACTG1|ARPC3|CALM3|PARK7|PPP3CB|PPP3CC	Ale	Megakaryocytes	GOBP
GOBP_REGULATION_OF_SYNAPTIC_VESICLE_EXOCYTOSIS	0.0487335	0.252444	0.10763	0.456698	1.50915	20	CASK|DTNBP1|NLGN1|PFN2|RAB5A|RIMS2|SYT1	Ale	Megakaryocytes	GOBP
GOBP_REGULATION_OF_SYNAPTIC_VESICLE_RECYCLING	0.0537955	0.260648	0.0766085	-0.497216	-1.47075	19	ACTG1|ARPC3|GRIPAP1|PLAA|PPP3CB|PPP3CC|SNCA	Ale	Megakaryocytes	GOBP
GOBP_REGULATION_OF_SYSTEMIC_ARTERIAL_BLOOD_PRESSURE	0.0452876	0.244708	0.0826766	-0.470859	-1.46602	23	ARHGAP42|COMT|CTSZ|ECE1|F2R|MANF|PREP|RHOA|SOD2|WNK1	Ale	Megakaryocytes	GOBP
GOBP_REGULATION_OF_SYSTEM_PROCESS	0.0414579	0.23629	0.150964	0.250394	1.26935	144	AKAP9|ANK2|APOA1|APOE|APP|C12orf57|CAMK2D|CTNNA3|CXADR|CYBA|DMD|DSP|EIF2AK3|FGF13|FGFR1|GJA1|GRIK2|GTF2IRD1|HDAC4|IGFBP5|KCND2|MECP2|MEF2A|NLGN1|NLGN4X|NOS1AP|NUP155|PAK1|PARD3|PBX3|PRKD1|PRKG1|QKI|RIMS2|SMAD3|TENM4|TMEM108|TPM1|WASF3	Ale	Megakaryocytes	GOBP
GOBP_REGULATION_OF_TELOMERE_MAINTENANCE	0.00265591	0.0552382	0.431708	-0.420878	-1.66685	72	ACTL6A|ATRX|CCT2|CCT3|CCT4|CCT5|CCT6A|CTNNB1|DHX36|EXOSC10|HNRNPA1|HNRNPA2B1|HNRNPC|HNRNPU|MAPK1|MYC|NAT10|NEK7|PARN|PRKCQ|RUVBL1|SRC|TENT4B|TP53|USP7|XRN1|YLPM1	Ale	Megakaryocytes	GOBP
GOBP_REGULATION_OF_TELOMERE_MAINTENANCE_VIA_TELOMERASE	0.00282108	0.0570672	0.335069	-0.513805	-1.74505	33	CCT2|CCT3|CCT4|CCT5|CCT6A|CTNNB1|EXOSC10|HNRNPA1|HNRNPC|HNRNPU|NAT10|PARN|TENT4B|TP53|XRN1	Ale	Megakaryocytes	GOBP
GOBP_REGULATION_OF_TELOMERE_MAINTENANCE_VIA_TELOMERE_LENGTHENING	0.00111081	0.0346542	0.45506	-0.520974	-1.80449	36	CCT2|CCT3|CCT4|CCT5|CCT6A|CTNNB1|DHX36|EXOSC10|HNRNPA1|HNRNPA2B1|HNRNPC|HNRNPU|NAT10|PARN|TENT4B|TP53|XRN1	Ale	Megakaryocytes	GOBP
GOBP_REGULATION_OF_TISSUE_REMODELING	0.459655	0.711896	0.0224242	-0.33428	-1.00158	20	INPP5D|LEPR|ROCK2|RUNX1|SRC|SYK|TP53	Ale	Megakaryocytes	GOBP
GOBP_REGULATION_OF_TRANSCRIPTION_BY_RNA_POLYMERASE_I	0.256504	0.551379	0.0320428	-0.361347	-1.16032	26	CREBBP|MTOR|NCL|PIH1D1|PWP1|SMARCA5|WDR43|ZMPSTE24	Ale	Megakaryocytes	GOBP
GOBP_REGULATION_OF_TRANSCRIPTION_BY_RNA_POLYMERASE_III	0.288712	0.577722	0.030632	-0.413675	-1.14596	15	DHX36|MTOR|SMARCA5|ZC3H8|ZNF143	Ale	Megakaryocytes	GOBP
GOBP_REGULATION_OF_TRANSFERASE_ACTIVITY	0.0693872	0.292975	0.0604731	-0.293004	-1.28649	137	ABI1|ADAM17|ADAR|AIDA|ANGPT1|APC|BANF1|BLM|BTRC|CACUL1|CASS4|CCNY|CDC37|CDK12|CDKN3|CENPE|CHP1|CORO1C|EIF4A2|GADD45A|HNRNPU|ITGB1BP1|JAK2|JTB|KIF14|LAT|LATS2|LCP2|LMO4|LYN|MAP2K1|MAP3K5|NPM1|PABPN1|PIH1D1|PIM1|PRDX3|PSMD10|RAP2B|RBL2|RHOA|RPL11|RPL23|RPL5|RPS7|RTRAF|SKP1|SNX6|SRC|STK38|STRADA|SYAP1|TAB2|TAF7|TAOK3|TPX2|TSG101|UBE2C|XRCC6|ZFP91	Ale	Megakaryocytes	GOBP
GOBP_REGULATION_OF_TRANSLATION	0.00850443	0.102807	0.17245	-0.305068	-1.41295	214	AGO1|AGO2|AGO4|BTG2|BZW2|C1QBP|CALR|CELF1|CIRBP|CNOT10|CNOT2|CNOT6|CNOT8|CSNK2A1|CYFIP1|DDX3X|DHX36|DNAJC1|DNAJC3|EIF1|EIF2AK2|EIF2S1|EIF3E|EIF3H|EIF4A2|EIF4A3|EIF4B|EIF4E|EIF4EBP1|EIF4G1|EIF4G2|ELAVL1|ELP3|ELP6|GSPT1|GTDC1|HBS1L|HNRNPU|LARP4B|METTL5|METTL8|MTG1|MTOR|MTPN|NAT10|NCL|NGDN|NOLC1|NPM1|OGT|PABPC1|PAIP2|POLR2G|PPP1CA|PPP1R15A|PRKCA|PRKDC|PYM1|RACK1|RBM3|RBM4|RCC1L|RPL10|RPL26|RPL5|RPS14|RPS3|RPS4X|RPS9|SERP1|SH3BGRL|SHMT2|SSB|TPR|UPF3A|UPF3B|XRN1|YBX1|YTHDF2|ZNF385A|ZNF706	Ale	Megakaryocytes	GOBP
GOBP_REGULATION_OF_TRANSLATIONAL_INITIATION	0.024784	0.185826	0.108256	-0.384751	-1.46796	59	AGO2|BZW2|DDX3X|EIF1|EIF2AK2|EIF2S1|EIF3E|EIF3H|EIF4A2|EIF4B|EIF4EBP1|EIF4G1|EIF4G2|MTOR|NPM1|PAIP2|POLR2G|PPP1CA|PPP1R15A|RBM4|SH3BGRL|TPR|YTHDF2	Ale	Megakaryocytes	GOBP
GOBP_REGULATION_OF_TRANSMEMBRANE_RECEPTOR_PROTEIN_SERINE_THREONINE_KINASE_SIGNALING_PATHWAY	0.319478	0.604054	0.0494811	0.218478	1.05812	108	ACVR2A|BCL9|BMPR1A|CDKN1C|FBN2|FSTL1|IGSF1|MAGI2|NEO1|PEG10|SFRP1|SIRT1|SNW1|SOX11|SPRED1|TET1|TGFBR3|TWSG1|UBE2O|ZEB1|ZNF423	Ale	Megakaryocytes	GOBP
GOBP_REGULATION_OF_TRANSMEMBRANE_TRANSPORT	0.902686	0.95353	0.00954312	-0.178859	-0.779983	131	ACTN4|ANO6|ARL6IP5|ARPP19|BRAF|C2CD5|CALM2|CALM3|CD63|CHP1|COX17|CRBN|DIAPH1|F2R|FABP5|FLNA|FXYD5|GNB2|GOPC|GRB10|HTT|ITGB1|LYN|MAPK14|NEDD4|NFE2L2|OAZ1|OSBPL8|P2RX1|PHB2|PIM1|PPIF|PPP3CB|PPP3CC|PPP3R1|PRKCB|PSEN1|PTK2B|PTPN11|RAP1A|SLMAP|SNCA|SORBS1|STIM1|STOM|SUMO1|THBS1|TMBIM6|TMSB4X|TRPC6|UBQLN1|UBR3|VAMP2|VMP1|WNK1|WWP2	Ale	Megakaryocytes	GOBP
GOBP_REGULATION_OF_TRANSPORTER_ACTIVITY	0.58854	0.790611	0.0177638	-0.269499	-0.920727	34	ACTN4|CALM2|CALM3|CHP1|COX17|GOPC|HTT|PHB2|PIM1|PPIF|STIM1|SUMO1|TMSB4X|TRPC6|UBQLN1|VAMP2|VMP1	Ale	Megakaryocytes	GOBP
GOBP_REGULATION_OF_TRANS_SYNAPTIC_SIGNALING	0.0446981	0.243458	0.1485	0.245985	1.26197	157	AKAP7|APOE|APP|CACNA1A|CAMK2D|CASK|CLSTN1|DCC|DTNBP1|EPHA7|GRID2|LARGE1|LRRC4C|MAP1B|MICU3|NEO1|NF1|NLGN1|NLGN4X|NRG3|PFN2|PTN|PTPRD|PTPRS|RIMS2|SHANK2|SIPA1L1|SYT1|TUBB2B	Ale	Megakaryocytes	GOBP
GOBP_REGULATION_OF_TUBE_SIZE	0.021458	0.174801	0.11873	-0.427355	-1.51709	41	ARHGAP42|DOCK5|ECE1|F2R|GCLM|ITGA9|ITGB1|ITGB1BP1|KAT2B|KCNMB4|MANF|MAP2K1|P2RX1|PECAM1|PTPN11|RHOA|ROCK2|SOD2|SRC|TBXAS1	Ale	Megakaryocytes	GOBP
GOBP_REGULATION_OF_TUMOR_NECROSIS_FACTOR_MEDIATED_SIGNALING_PATHWAY	0.383987	0.659238	0.0247475	-0.323735	-1.06021	28	LAPTM5|MAPKAPK2|RIPK1|TAX1BP1	Ale	Megakaryocytes	GOBP
GOBP_REGULATION_OF_TYPE_I_INTERFERON_MEDIATED_SIGNALING_PATHWAY	0.975374	0.986742	0.0195555	0.179552	0.57159	18	GIGYF2|ISG15|LSM14A|PTPN1|PTPN2|RBM47|TRIM56	Ale	Megakaryocytes	GOBP
GOBP_REGULATION_OF_T_CELL_ACTIVATION	0.173318	0.468079	0.0368589	-0.27204	-1.17723	123	ACTL6A|AP3B1|B2M|BID|CASP3|CBFB|CD46|CD47|CD55|CD69|CTNNB1|FANCD2|HLA-E|ITCH|JAK2|LAPTM5|LAT|LYN|MTOR|NCKAP1L|NFKBIZ|PBRM1|PELI1|PNP|PRELID1|PRKAA1|PRKAR1A|PRKCQ|PTPN11|RAC2|RC3H1|RHOA|RIPOR2|RPS3|RUNX1|SLC7A1|SMARCA2|SMARCC1|SMARCD1|SOS1|SPN|SRC|STAT5A|STAT5B|SYK|TMEM131L|TSPAN32|VAV1|XBP1|ZBTB16|ZC3H8	Ale	Megakaryocytes	GOBP
GOBP_REGULATION_OF_T_CELL_MEDIATED_IMMUNITY	0.294523	0.581443	0.0295531	-0.364075	-1.13355	23	B2M|CD55|HLA-A|HLA-E|NCKAP1L|NECTIN2|PPP3CB|PRKAA1|SPN|YWHAG	Ale	Megakaryocytes	GOBP
GOBP_REGULATION_OF_T_CELL_MIGRATION	0.280542	0.57194	0.0305805	-0.37156	-1.1445	22	ABL2|ADAM10|ADAM17|AIF1|CD69|CRK|DOCK8|ITGA4|LRCH1|MED23|P4HB|RHOA|RIPOR2|SPN|WNK1	Ale	Megakaryocytes	GOBP
GOBP_REGULATION_OF_T_CELL_RECEPTOR_SIGNALING_PATHWAY	0.493936	0.733522	0.0308816	0.3052	0.959425	17	LIPA|PAWR|PHPT1	Ale	Megakaryocytes	GOBP
GOBP_REGULATION_OF_UBIQUITIN_DEPENDENT_PROTEIN_CATABOLIC_PROCESS	0.00391257	0.0667389	0.269842	-0.379254	-1.57916	96	AXIN1|BCAP31|CAMLG|CBFA2T3|COP1|CSNK1D|CSNK2A1|CSNK2A2|CSNK2B|DDA1|EGF|EIF3H|HIPK2|LAPTM5|MTOR|NFE2L2|OGT|PARK7|PHF20L1|PSEN1|PSMD10|RACK1|RCHY1|RPL11|RPL23|RPL5|RPS7|RYBP|SMURF1|SUFU|SUMO2|UBE3A|UBXN1|USP14|USP7	Ale	Megakaryocytes	GOBP
GOBP_REGULATION_OF_UBIQUITIN_PROTEIN_TRANSFERASE_ACTIVITY	0.284134	0.574814	0.0308188	-0.408052	-1.15275	16	BTRC|RPL11|RPL23|RPL5|RPS7|SKP1|UBE2C	Ale	Megakaryocytes	GOBP
GOBP_REGULATION_OF_VACUOLE_ORGANIZATION	0.07184	0.298494	0.0647115	-0.428692	-1.38994	27	FNIP1|LAPTM4B|MTMR3|MTOR|PIKFYVE|PIP4K2A|PPP3CB|RNF5|SCFD1|SH3GLB1|SNX4	Ale	Megakaryocytes	GOBP
GOBP_REGULATION_OF_VASCULAR_PERMEABILITY	0.542723	0.761292	0.0291412	0.29523	0.928083	17	APOE|SLIT2|TJP1	Ale	Megakaryocytes	GOBP
GOBP_REGULATION_OF_VASCULATURE_DEVELOPMENT	0.0724749	0.299369	0.104367	0.266276	1.25842	95	BRCA1|CEMIP2|EPN2|ETS1|HMGA2|HSPB1|MDK|NF1|PRKD1|PTPRM|QKI|SASH1|SEMA5A|SEMA6A|SFRP1|SIRT1|SP1|SPRED1|STARD13|TJP1|TSPAN18	Ale	Megakaryocytes	GOBP
GOBP_REGULATION_OF_VASOCONSTRICTION	0.0178795	0.157851	0.134647	-0.545548	-1.61372	19	ARHGAP42|DOCK5|ECE1|F2R|ITGA9|ITGB1|KCNMB4|MAP2K1|P2RX1|RHOA|TBXAS1	Ale	Megakaryocytes	GOBP
GOBP_REGULATION_OF_VESICLE_MEDIATED_TRANSPORT	0.0592241	0.269521	0.0637975	-0.273049	-1.26295	212	ACTG1|ANGPT1|ARF1|ARF6|ARPC3|ARRB1|ATG3|ATP2C1|B2M|BMP2K|CALR|CAMK1D|CASP3|CDC42|CHMP2A|CHMP3|CNST|DGKD|DNAJC6|EGF|FBXL20|FCER1G|FLOT1|GATA1|GATA2|GNAI2|GRIPAP1|ITGAV|LYN|MAP2K1|MAPK1|MSN|MTMR2|P2RX1|PICALM|PPP3CB|PPP3CC|PPP3R1|PRKAA1|PSEN1|RAB11A|RAB11B|RAB11FIP3|RAB4A|RACK1|REST|RIN3|RNF220|RUFY1|SCFD1|SNCA|SNX4|SRC|STAM|STON2|STXBP2|SYK|SYTL4|TSG101|USP7|VAMP2|VAMP8|VPS28|VPS4B|WDR41|ZNRF1	Ale	Megakaryocytes	GOBP
GOBP_REGULATION_OF_VIRAL_GENOME_REPLICATION	0.184335	0.476338	0.0382665	-0.35745	-1.2212	34	ADAR|BANF1|DDX3X|EIF2AK2|IFITM2|PABPC1|PPID|PPIH|SRPK1|SRPK2|TMEM39A|TOP2B|TRIM28|ZC3HAV1	Ale	Megakaryocytes	GOBP
GOBP_REGULATION_OF_VIRAL_LIFE_CYCLE	0.082924	0.321543	0.0584903	-0.366864	-1.33988	47	ADAR|BANF1|CSNK2B|DDX3X|EIF2AK2|IFITM2|KPNA6|NECTIN2|PABPC1|PPID|PPIH|SRPK1|SRPK2|TMEM39A|TOP2B|TRIM28|TSG101|VPS37B|ZC3HAV1	Ale	Megakaryocytes	GOBP
GOBP_REGULATION_OF_VIRAL_PROCESS	0.0271588	0.196322	0.102435	-0.377161	-1.46038	63	ADAR|ATG12|BANF1|CSNK2B|DDX3X|EIF2AK2|HEXIM1|IFITM2|KPNA6|MDFIC|NECTIN2|PABPC1|PPID|PPIH|RAB7A|RSF1|SP100|SRPK1|SRPK2|STOM|TMEM39A|TOP2B|TRIM8|TSG101|VPS37B|ZC3HAV1	Ale	Megakaryocytes	GOBP
GOBP_REGULATION_OF_WNT_SIGNALING_PATHWAY	0.00967203	0.108684	0.38073	0.272437	1.39762	158	APOE|APP|CDH2|CDK14|CTNND2|FRZB|GLI3|GPC5|GSK3B|HMGA2|IFT80|IGFBP2|KANK1|LIMD1|MCC|MDK|MESD|MLLT3|NXN|OTULIN|PLPP3|SBNO1|SEMA5A|SFRP1|TBL1X|TCF7L1|TCF7L2|TIAM1|TLE1|TLE4|TPBG|VGLL4|WLS|WWTR1|YAP1|ZNRF3	Ale	Megakaryocytes	GOBP
GOBP_REGULATION_OF_WOUND_HEALING	0.857835	0.930007	0.0121604	-0.211977	-0.749974	40	ACTG1|CRK|F2R|GP1BA|MTOR|NFE2L2|SERPINE2|SH2B3|TMEM97	Ale	Megakaryocytes	GOBP
GOBP_REGULATORY_NCRNA_MEDIATED_GENE_SILENCING	0.0218677	0.175757	0.113682	-0.358802	-1.44719	79	ADAR|AGO1|AGO2|CELF1|CNOT2|CNOT6|CNOT8|DDX17|DNMT3A|EIF4G1|ELOC|HELZ|HNRNPA2B1|HNRNPU|NCBP3|PABPC1|PARN|RAN|RBM4|RIPK1|SMAD1|SMAD2|SPEN|SRRT|SRSF3|TENT2|TIAL1|TP53|TSN|ZMPSTE24	Ale	Megakaryocytes	GOBP
GOBP_REGULATORY_NCRNA_PROCESSING	0.0553746	0.26229	0.0732426	-0.415769	-1.42045	34	ADAR|AGO1|AGO2|HNRNPA2B1|PARN|RIPK1|SMAD1|SMAD2|SRRT|SRSF3|TP53|TSN|ZMPSTE24	Ale	Megakaryocytes	GOBP
GOBP_RELEASE_OF_CYTOCHROME_C_FROM_MITOCHONDRIA	0.0372243	0.231204	0.0915141	-0.473693	-1.48883	24	BCL2L1|BID|GHITM|HIGD1A|PARL|PRELID1|PSMD10|SOD2|TP53	Ale	Megakaryocytes	GOBP
GOBP_RENAL_SYSTEM_DEVELOPMENT	0.0164339	0.152622	0.229089	0.288581	1.40666	111	BASP1|CD24|CDKN1C|DTNBP1|DYNC2H1|EFNB2|EPHA7|ERBB4|EXT1|FGFR1|FRAS1|GLI3|GPC3|GREB1L|LIN28A|MAGI2|NF1|NFIA|NOTCH2|ODC1|PCSK5|PODXL|PTCH1|SEC61A1|SFRP1|SLIT2|SMAD5|SOX11|WWTR1|YAP1	Ale	Megakaryocytes	GOBP
GOBP_RENAL_SYSTEM_PROCESS	0.659493	0.836009	0.0165413	-0.275568	-0.87456	25	AKR1B1|COMT|F2R|RHOA	Ale	Megakaryocytes	GOBP
GOBP_RENAL_TUBULE_DEVELOPMENT	0.239834	0.533951	0.0486767	0.318146	1.15256	29	CD24|GLI3|GPC3|GREB1L|NOTCH2|PTCH1|WWTR1|YAP1	Ale	Megakaryocytes	GOBP
GOBP_RENAL_TUBULE_MORPHOGENESIS	0.771068	0.889203	0.0144143	-0.255358	-0.78657	22	CTNNB1|HS2ST1|KIF26B|MEF2C|MTSS1|MYC|PBX1	Ale	Megakaryocytes	GOBP
GOBP_REPRODUCTIVE_PROCESS	0.458532	0.711169	0.0171627	-0.204051	-1.00784	438	ACTR2|ACTR3|ADNP|AGO2|ANAPC5|ANAPC7|AP3B1|ARHGDIB|ARID4A|ARID5B|ATRX|BCAP31|BCL2L1|C1QBP|C9orf78|CALR|CASP3|CCNB1IP1|CCNY|CCT2|CCT3|CCT4|CCT5|CD46|CDC23|CDC26|CDC27|CELF1|CENPC|CITED2|CLOCK|CRTAP|CSNK2A2|CTDNEP1|CTNNB1|DDX3X|DHX36|DLD|DNMT3A|DYNLL1|EFHC2|EGR1|EPC1|ETV6|FANCD2|FNDC3A|FOS|FUT10|GATA1|GGNBP2|HERC2|HMGB2|IMMP2L|INPP5B|ITGB1|ITPR1|KDM3A|KIF18A|KPNA6|LEPR|MTOR|MYCBP|MYCN|MYH9|NCOA1|NCOA4|NDC80|NRIP1|NSUN2|NUP107|ODF2|P2RX1|PAIP2|PARN|PARP11|PBX1|PHB2|PIK3CA|PRDX3|PSMD13|PSME4|PTPN11|RAN|RPL29|RUVBL1|SEPTIN6|SEPTIN7|SERPINE2|SETX|SMAD1|SMAD2|SMARCA2|SNU13|SOS1|SPINT2|SRC|STAT5A|STK4|SUFU|TMF1|TOP2B|TPST2|TRPC6|UBAP2L|UBE2B|UBE2J1|UBE3A|UPF3A|VMP1|VPS13A|VPS13B|WASHC5|XRN2|YTHDC1|ZBTB16|ZFPM2	Ale	Megakaryocytes	GOBP
GOBP_REPRODUCTIVE_SYSTEM_DEVELOPMENT	0.810988	0.907862	0.0116175	-0.196537	-0.825531	101	ARID4A|ARID5B|ATRX|BCL2L1|CASP3|CITED2|CTNNB1|FNDC3A|GATA1|HMGB2|IMMP2L|KIF18A|NCOA1|NCOA4|NRIP1|NUP107|PTPN11|SERPINE2|SRC|STAT5A|TMF1|UBE3A|ZFPM2	Ale	Megakaryocytes	GOBP
GOBP_RESCUE_OF_STALLED_RIBOSOME	0.145628	0.427861	0.0454461	-0.469571	-1.30081	15	HBS1L|RACK1|RCHY1|TCF25	Ale	Megakaryocytes	GOBP
GOBP_RESPIRATORY_GASEOUS_EXCHANGE_BY_RESPIRATORY_SYSTEM	0.555587	0.769	0.0292337	0.27946	0.928728	21	DACH1|PBX3|SPAG16	Ale	Megakaryocytes	GOBP
GOBP_RESPIRATORY_SYSTEM_DEVELOPMENT	0.340228	0.623437	0.0444381	0.237696	1.05631	69	BASP1|BMPR1A|EXT1|FGFR1|GLI3|HMGA2|LIPA|SP3|YAP1	Ale	Megakaryocytes	GOBP
GOBP_RESPIRATORY_SYSTEM_PROCESS	0.603448	0.797979	0.0268563	0.292869	0.888695	15	PBX3|SPAG16	Ale	Megakaryocytes	GOBP
GOBP_RESPONSE_TO_ABIOTIC_STIMULUS	0.340535	0.623482	0.0218219	-0.213463	-1.04849	412	ABRAXAS1|ACAA2|ACADM|AKR1B1|ARHGEF2|ARSB|ATP6V1G1|BABAM1|BCL2L1|BLM|BNIP3L|BRCC3|BRD1|BTG2|CALR|CASP3|CBFA2T3|CDKN2D|CFLAR|CHCHD2|CIRBP|CITED2|CLOCK|COMT|COP1|COPS3|CREBBP|CTNNB1|CYB5R4|DCLRE1C|DDX3X|DHX36|DNMT3A|DYNLRB1|EGR1|EI24|ENO1|F11R|FANCD2|FOS|GADD45A|GMPR|GNAQ|HIGD1A|HIPK2|HMGCR|HMGN1|IKBIP|ITGB1|ITPR1|JUP|KMT2A|LYN|MAP2K1|MAPKAPK2|MDM4|MICU1|MT-CO1|MT-CO2|MT-CYB|MT-ND4|MTCH2|MTOR|MYB|MYC|NEDD4|NET1|NFAT5|NFE2L2|NFKB1|NFKBIA|NONO|PCLAF|PDLIM1|PECAM1|PGK1|PIK3CA|PPID|PPP1CA|PRKAA1|PTPN11|RAB11B|RAD21|RBM4|REST|REV1|RHOB|ROCK2|RPAIN|RPL26|RWDD3|SDE2|SDHD|SERPINB6|SERPINE2|SHANK3|SLC12A6|SOD2|TM9SF4|TOP1|TP53|TPR|TRPC6|TSPO|TXNIP|UBE2A|UBE2B|UBE4B|UBQLN1|USP15|VPS13A|WNK1|WRN|XRCC6|ZEB2|ZFAND1|ZMPSTE24	Ale	Megakaryocytes	GOBP
GOBP_RESPONSE_TO_ACETYLCHOLINE	0.091256	0.338604	0.0584903	-0.501995	-1.39063	15	GNAQ|GNB1|ITPR1|RGS10|ROCK2	Ale	Megakaryocytes	GOBP
GOBP_RESPONSE_TO_ACID_CHEMICAL	0.38106	0.658523	0.0237978	-0.276722	-1.05295	58	BCL11A|BCL2L1|CASP3|DNMT3A|EIF2S1|GCLM|IPO5|LAMTOR1|LAMTOR2|LAMTOR3|LAMTOR4|LAMTOR5|LYN|MAT2A|MTOR|NFE2L2|PDGFC|PIK3C3|PIK3CA|TOMM70|UBR1|XBP1	Ale	Megakaryocytes	GOBP
GOBP_RESPONSE_TO_ACTIVITY	0.346734	0.628086	0.0262528	-0.320812	-1.08089	32	ATP5F1A|FOS|GCLM|ITGB1|KDM6B|OXCT1|PIK3CA|PRKAA1|SOD2	Ale	Megakaryocytes	GOBP
GOBP_RESPONSE_TO_ALCOHOL	0.7964	0.90046	0.012178	-0.201843	-0.82486	85	ANKRD13C|ATP5F1A|BCL2L1|BLM|BTG2|CALM3|CBL|COMT|CTNNB1|DNMT3A|EEF1B2|FKBP5|FOS|GABBR1|GLB1|GNAQ|GNB1|JUP|MT-CYB|MT-ND4|NR3C1|OXCT1|PRKAA1|PRKCA|RPL10A|SMAD2|SOD2|TBXAS1|TSPO|XRN1	Ale	Megakaryocytes	GOBP
GOBP_RESPONSE_TO_ALKALOID	0.0672448	0.286825	0.0671281	-0.439127	-1.41007	26	BCL2L1|BLM|CASP3|COMT|MYC|PRKAA1|RYR3|SETD2|SNCA	Ale	Megakaryocytes	GOBP
GOBP_RESPONSE_TO_AMINO_ACID_STARVATION	0.211928	0.506022	0.0358688	-0.374447	-1.20238	26	ATF4|DEPDC5|EIF2A|EIF2AK2|EIF2S1|MAP3K5|MAPK1|MTOR|NPRL3|RNF167|SAR1A|SAR1B|SEH1L|SESN1|SH3GLB1|WDR59	Ale	Megakaryocytes	GOBP
GOBP_RESPONSE_TO_AMYLOID_BETA	0.528851	0.754911	0.029383	0.303908	0.93954	16	APP|CACNA1A|GJA1|GSK3B	Ale	Megakaryocytes	GOBP
GOBP_RESPONSE_TO_ANGIOTENSIN	0.38588	0.660593	0.0252272	-0.361704	-1.05684	18	COMT|NFE2L2|NFKB1|NONO|ROCK2|SRC	Ale	Megakaryocytes	GOBP
GOBP_RESPONSE_TO_ANTIBIOTIC	0.195501	0.491074	0.0378508	-0.39796	-1.22582	22	CYB5R4|JAK1|JAK2|KDM6B|MEF2C|RPL23|TP53|ZC3H8	Ale	Megakaryocytes	GOBP
GOBP_RESPONSE_TO_AXON_INJURY	0.597184	0.796737	0.0293082	0.245423	0.920188	33	MAP1B|NEO1|PLCG2|PTN|PTPRF|PTPRS	Ale	Megakaryocytes	GOBP
GOBP_RESPONSE_TO_BACTERIUM	0.184383	0.476338	0.0352105	-0.263432	-1.16036	140	ADH5|AKIRIN2|B2M|CARD8|CASP3|CD55|CDK19|F2R|FCER1G|FOS|GATA1|HADHB|HLA-E|HMGB2|IRAK3|JAK2|KLHL6|LSM5|LYN|LYST|MAPK1|MAPKAPK2|MEF2C|MGST2|NAALADL2|NFKB1|NFKBIA|PABPN1|PF4V1|PLAA|PRDX3|PRPF8|PTPN11|RAB14|RAB1A|RHOA|RNF5|RPL30|SEH1L|SHC1|SLC9A9|SNCA|SOD2|SPN|SYK|TBK1|TMF1|TSPO	Ale	Megakaryocytes	GOBP
GOBP_RESPONSE_TO_BMP	0.180461	0.47495	0.0608925	0.272893	1.16805	58	ACVR2A|BMPR1A|EXT1|FSTL1|GPC3|NEO1|NFIA|NOTCH2|SFRP1|SMAD5|SOX11|TGFBR3|TWSG1|UBE2O|XIAP|ZNF423	Ale	Megakaryocytes	GOBP
GOBP_RESPONSE_TO_CALCIUM_ION	0.630552	0.817995	0.0300471	0.21523	0.920881	57	ADAM9|ADD1|ADGRV1|APP|CACYBP|CAMK2D|CCND1|HOMER1|JUN|JUND|MEF2A|MICU3|NLGN1|PKD2|PLCG2|SYT1|TUBA1A	Ale	Megakaryocytes	GOBP
GOBP_RESPONSE_TO_CAMP	0.839307	0.919625	0.0228148	0.213365	0.760443	27	AKAP7|AKAP9|APP|EZR|IGFBP5|PKD2|RAPGEF2|ZFP36L1	Ale	Megakaryocytes	GOBP
GOBP_RESPONSE_TO_CARBOHYDRATE	0.586595	0.78934	0.016711	-0.231087	-0.934295	80	ADNP|CALCRL|CASP3|DYNLL1|EGR1|ELAVL1|ENY2|GCLM|GLUL|KLF7|LYN|MPC2|OGT|OXCT1|PDE8B|PIH1D1|PIK3CA|PPP3CB|PRKAA1|PRKCB|RAB11B|RACK1|RAF1|RBM4|RPTOR|SIN3A|SLC12A6|SMAD2|SOD2|TXNIP|VAMP2|XBP1|ZBTB20	Ale	Megakaryocytes	GOBP
GOBP_RESPONSE_TO_CHEMOKINE	0.466656	0.714294	0.0221405	-0.340219	-0.994064	18	JAK2|LRCH1|LYN|RHOA|RIPOR2|SH2B3|STAT5A|WNK1	Ale	Megakaryocytes	GOBP
GOBP_RESPONSE_TO_COLD	0.433848	0.695036	0.0333862	0.318914	1.00254	17	APPL2|EIF2AK3|LIPA|TMEM135|ZNF516	Ale	Megakaryocytes	GOBP
GOBP_RESPONSE_TO_CORTICOSTEROID	0.448156	0.703078	0.0215316	-0.277107	-1.00822	46	ATP5F1A|CALM3|CASP3|CFLAR|COMT|EIF4E|FOS|GLB1|HNRNPU|JAK2|MAP2K1|NR3C1|PIK3CA|PRKCA|RAN|REST|UBE2L3|USP8|ZFP36L2	Ale	Megakaryocytes	GOBP
GOBP_RESPONSE_TO_DSRNA	0.268629	0.561933	0.031704	-0.397466	-1.16133	18	DHX36|FLOT1|IRAK3|MAPK1|NFKB1|NFKBIA|PQBP1|RIOK3	Ale	Megakaryocytes	GOBP
GOBP_RESPONSE_TO_ENDOPLASMIC_RETICULUM_STRESS	0.0501159	0.254343	0.0717588	-0.302258	-1.32489	135	ATF6|ATP2A2|ATP2A3|AUP1|BCAP31|BCL2L1|CALR|CANX|CCDC47|CERT1|COPS5|DDX3X|DNAJC3|EIF2AK2|EIF2S1|EIF4G1|FLOT1|HERPUD2|HM13|HSP90B1|HSPA5|ITPR1|MAN1A2|MANF|MAP3K5|NFE2L2|NRBF2|PARK7|PDIA3|PPP1R15A|QRICH1|RACK1|RNF121|RNF5|RNF7|SEC61B|SEL1L|SERINC3|SERP1|TMBIM4|TMCO1|TMEM117|TP53|UBE2J1|UBE2J2|UBE4A|UBE4B|UBQLN1|UBXN1|UFC1|UFM1|USP14|XBP1	Ale	Megakaryocytes	GOBP
GOBP_RESPONSE_TO_EPIDERMAL_GROWTH_FACTOR	0.227941	0.523183	0.0345125	-0.37843	-1.18941	24	CFLAR|EEF1A1|FOS|IQGAP1|MAPK1|NCL|PTPN11|PTPN12|SNX6|STAT5B|SYAP1|TPR|ZFP36L2	Ale	Megakaryocytes	GOBP
GOBP_RESPONSE_TO_ESTRADIOL	0.301634	0.588137	0.0284239	-0.3157	-1.11042	39	ARPC1B|CALR|CASP3|CFLAR|CTNNB1|DDX18|DNMT3A|FAM210B|KIF18A|LCOR|MBD4|NCOA1|NRIP1|STRN3|TXNIP	Ale	Megakaryocytes	GOBP
GOBP_RESPONSE_TO_ESTROGEN	0.313815	0.599132	0.0288676	-0.37274	-1.11682	20	ARSB|ASH2L|CDK12|CITED2|NCOA4|PRKAA1|TRIM24	Ale	Megakaryocytes	GOBP
GOBP_RESPONSE_TO_ETHANOL	0.336775	0.620913	0.0265284	-0.316415	-1.08693	35	ATP5F1A|BIRC2|CBL|DNMT3A|EEF1B2|EEF2|FOS|GABBR1|GOT2|HDAC2|MT-CYB|MT-ND4|OXCT1|PRKAA1|PRKCA|RPL10A|RPS6|SOD2|TBXAS1	Ale	Megakaryocytes	GOBP
GOBP_RESPONSE_TO_FATTY_ACID	0.630373	0.817995	0.017712	-0.310968	-0.878489	16	BOLA3|CCNB1|FOXO1|LDLR|PIK3CA|SMARCD1|TBXAS1	Ale	Megakaryocytes	GOBP
GOBP_RESPONSE_TO_FIBROBLAST_GROWTH_FACTOR	0.806252	0.904268	0.013136	-0.22554	-0.784295	37	CTNNB1|GCLM|ITGB1BP1|PTPN11|SHCBP1|SHOC2|SNCA|SOS1	Ale	Megakaryocytes	GOBP
GOBP_RESPONSE_TO_FLUID_SHEAR_STRESS	0.714484	0.860895	0.0155484	-0.271846	-0.828517	21	CITED2|MAP2K5|MEF2C|MTOR|MTSS1|NFE2L2|PRKACB|SRC|SREBF2|XBP1	Ale	Megakaryocytes	GOBP
GOBP_RESPONSE_TO_GAMMA_RADIATION	0.131555	0.404941	0.0468097	-0.399159	-1.29419	27	BCL2L1|PRKAA1|RPL26|SOD2|TOP1|TP53|WRN|XRCC6|ZMPSTE24	Ale	Megakaryocytes	GOBP
GOBP_RESPONSE_TO_GROWTH_FACTOR	0.352778	0.631159	0.0623946	0.186976	1.03161	284	ACVR2A|ADAM9|APOA1|APP|APPL2|BCL9|BMPR1A|CASK|CDKN1C|COL1A2|CREB1|DCN|DMD|DOCK3|DSTYK|EPN2|ERBB4|EXT1|FBN2|FERMT2|FGFR1|FLRT2|FRS2|FSTL1|FYN|GPC3|GSTP1|HIVEP1|HSPA1A|HSPB1|IFT80|INSR|JUN|KIF16B|MAGI2|MAP1B|NEO1|NFIA|NOTCH2|NR2F2|PEG10|PRKD1|PTK2|PTPRK|RAPGEF2|ROBO1|RPS6KB1|SEMA6A|SFRP1|SIRT1|SLIT2|SMAD3|SMAD5|SNRNP70|SNW1|SOX11|SOX5|SOX6|SPRED1|TET1|TGFBR3|TMEM108|TRIM71|TWSG1|UBE2O|XIAP|ZEB1|ZFHX3|ZFP36L1|ZFYVE9|ZNF423	Ale	Megakaryocytes	GOBP
GOBP_RESPONSE_TO_GROWTH_HORMONE	0.212389	0.506033	0.0366209	-0.432626	-1.22217	16	JAK1|JAK2|LEPROT|LEPROTL1|LYN|SHOC2|STAT5A|STAT5B	Ale	Megakaryocytes	GOBP
GOBP_RESPONSE_TO_HEAT	0.831525	0.917425	0.0126066	-0.216724	-0.773429	42	CREBBP|DHX36|LYN|MAPKAPK2|MTOR|TPR|ZFAND1	Ale	Megakaryocytes	GOBP
GOBP_RESPONSE_TO_HORMONE	0.20666	0.50229	0.0307354	-0.230529	-1.11348	335	ADIPOR1|APC|ARPC1B|ARSB|ASH2L|ATP5F1A|BTG2|CALR|CASP3|CDK12|CFLAR|CITED2|CLOCK|CNOT2|COMT|CRK|CSNK2B|DDX17|EGR1|EIF4E|FHL2|FOS|GATA1|GCLM|GLB1|GNAQ|GNB1|HMGB2|HNRNPU|HSPA8|JAK1|JAK2|KBTBD2|KDM3A|LATS2|LEPR|LEPROT|LEPROTL1|LYN|MAP2K1|MAPK1|MEF2C|MT-CYB|MTOR|NCL|NCOA1|NCOA4|NEDD4|NFE2L2|NFKB1|NONO|OGT|OXCT1|PARK7|PDE3B|PHB2|PIK3CA|PIM1|PIP4K2A|PRKAA1|PRKCQ|PTPN11|RAB10|RAB8A|RAN|RBM4|REST|RHOA|ROCK2|RWDD1|SHC1|SHOC2|SNX5|SORBS1|SORT1|SOS1|SRC|SRSF4|STAT5A|STRN3|TADA3|TAF7|TIMP3|TMF1|TOMM70|TOP1|TRIM24|TSPO|TXNIP|UBE2L3|UBE3A|UFM1|USP8|VAMP2|VPS13C|YWHAH|ZFP36L2	Ale	Megakaryocytes	GOBP
GOBP_RESPONSE_TO_HYDROGEN_PEROXIDE	0.00125504	0.0374643	0.45506	-0.499574	-1.80364	44	CASP3|CRK|FXN|KDM6B|KPNA4|MAP3K5|MYB|NET1|NFE2L2|PARK7|PRDX3|PRKAA1|RHOB|RIPK1|RPS3|SETX|SOD2|SRC|TOP2B|TRPC6|TXNIP	Ale	Megakaryocytes	GOBP
GOBP_RESPONSE_TO_INSULIN	0.554368	0.768503	0.016776	-0.220981	-0.952423	119	ADIPOR1|APC|C2CD5|CFLAR|EGR1|FER|FOS|FOXO1|GRB10|GRB2|HADHA|IDE|INSIG1|KAT2B|KBTBD2|LYN|MAPK1|MAPK14|MTOR|NCL|NCOA1|NDEL1|OGT|OSBPL8|PARP1|PDE3B|PIK3CA|PIP4K2A|PRKAA1|PRKCB|PRKCQ|PRKDC|PTPN11|RAB10|RAB8A|RAF1|RBM4|RPS6|SHC1|SLC25A33|SMARCC1|SNX5|SORBS1|SORT1|SOS1|SRSF4|SYAP1|VAMP2|VPS13C|XBP1|YWHAG	Ale	Megakaryocytes	GOBP
GOBP_RESPONSE_TO_INTERLEUKIN_1	0.425853	0.687065	0.0356166	0.272714	1.01799	32	APP|CYBA|HDAC4|PRKCI|RORA|SFRP1	Ale	Megakaryocytes	GOBP
GOBP_RESPONSE_TO_IONIZING_RADIATION	0.134623	0.410461	0.0439306	-0.309785	-1.23981	76	ABRAXAS1|BABAM1|BCL2L1|BLM|BRCC3|CASP3|CBL|CLOCK|COP1|DCLRE1C|DNMT3A|EGR1|FANCD2|GADD45A|GRB2|IKBIP|MAPK14|NET1|PRKAA1|PRKDC|RHOB|RNF8|RPL26|SOD2|TOP1|TP53|WRN|XRCC6|ZMPSTE24	Ale	Megakaryocytes	GOBP
GOBP_RESPONSE_TO_ISCHEMIA	0.0398369	0.231863	0.0894561	-0.509511	-1.50712	19	EGR1|MAP3K5|MEF2C|MYB|NFE2L2|REST|ROCK2|SOS1|TP53	Ale	Megakaryocytes	GOBP
GOBP_RESPONSE_TO_KETONE	0.363147	0.641363	0.0241478	-0.263122	-1.05812	78	ABHD2|ANKRD13C|ATP5F1A|BCL2L1|BTG2|CALM3|CALR|CBL|CFLAR|COMT|EIF4E|FOS|GLB1|GNAQ|GNB1|JAK2|MSN|NCOA1|NCOA4|NR3C1|PARK7|PIK3CA|PRKAA1|PRKCA|ROCK2|RWDD1|SIN3A|SRC|TSPO|TXNIP|UBE3A|USP8|XRN1	Ale	Megakaryocytes	GOBP
GOBP_RESPONSE_TO_LEUKEMIA_INHIBITORY_FACTOR	0.244889	0.539621	0.0320085	-0.31989	-1.15492	44	ARID5B|EFHC2|EIF4A2|GCLM|HNRNPU|KDM3A|LAPTM5|MAT2A|MYB|NCL|RIF1|RNMT|RPS16|SMARCA5|SRSF3	Ale	Megakaryocytes	GOBP
GOBP_RESPONSE_TO_LIGHT_STIMULUS	0.531168	0.755331	0.0175287	-0.225466	-0.966582	116	CASP3|CDKN2D|CIRBP|CLOCK|COMT|COPS3|CREBBP|FOS|GNAQ|HMGCR|KMT2A|MYC|PPID|PPP1CA|PRKAA1|RBM4|REV1|RPAIN|RPL26|SDE2|TP53|UBE2A|UBE4B|WRN	Ale	Megakaryocytes	GOBP
GOBP_RESPONSE_TO_LIPID	0.0939582	0.34273	0.0488083	-0.251142	-1.19723	287	ADH5|AKIRIN2|ARPC1B|ATP5F1A|B2M|BOLA3|BTG2|CALR|CARD8|CASP3|CD55|CDK12|CDK19|CDKN2D|CFLAR|CLOCK|CNOT2|COMT|CTNNB1|DDX17|DDX18|DNMT3A|EIF4E|F2R|FAM210B|FOS|GATA1|GATA2|GLB1|GNAQ|GNB1|HADHB|HMGB2|HNRNPU|HSPA8|IRAK3|JAK2|KDM3A|KIF18A|LCOR|LDLR|LYN|MAP2K1|MAPK1|MAPKAPK2|MBD4|MEF2C|MGST2|MSN|MYB|NCOA1|NCOA4|NEDD4|NFKB1|NFKBIA|NRIP1|PABPN1|PARK7|PF4V1|PHB2|PIK3CA|PIM1|PLAA|PRDX3|PRKAA1|PRPF8|PTPN11|RAN|REST|RHOA|ROCK2|RWDD1|SMAD2|SNCA|SOD2|SRC|STRN3|SYK|TADA3|TAF7|TMF1|TRIM24|TSPO|TXNIP|UBE2L3|UBE3A|UFM1|USP8|VPS4B|XRN1|YWHAH|ZFP36L2	Ale	Megakaryocytes	GOBP
GOBP_RESPONSE_TO_MECHANICAL_STIMULUS	0.30936	0.595852	0.0471678	0.235636	1.0696	76	ADGRV1|APP|ATR|CDH2|CNTNAP2|CRADD|CYBA|DMD|FYN|GPI|IGFBP2|JUN|JUND|LARGE1|MAP1B|MDK|PKD2|PTCH1|PTK2|PTN|SLC2A1|STRBP|TUBA1A	Ale	Megakaryocytes	GOBP
GOBP_RESPONSE_TO_METAL_ION	0.411617	0.677739	0.0214363	-0.239954	-1.024	112	ANXA11|ANXA7|ATP5F1D|B2M|CALR|CASP3|CPNE8|CPOX|CUTA|DNMT3A|FOS|FXN|GPHN|KCNMB4|KMT2A|MEF2C|MICU1|MT-CO1|MT-CYB|NEDD4|NEK7|NFATC2|NFE2L2|PARK7|PPP1CA|PRKAA1|RASGRP2|RYR3|SETD2|SLC25A24|SLC30A5|SNCA|SOD2|STIM1|TSPO|TXNIP	Ale	Megakaryocytes	GOBP
GOBP_RESPONSE_TO_MOLECULE_OF_BACTERIAL_ORIGIN	0.103725	0.361664	0.0502149	-0.309255	-1.26674	86	ADH5|AKIRIN2|B2M|CARD8|CASP3|CD55|F2R|FOS|GATA1|HADHB|HMGB2|IRAK3|LYN|MAPK1|MAPKAPK2|MEF2C|MGST2|NFKB1|NFKBIA|PABPN1|PLAA|PRPF8|PTPN11|RHOA|SNCA|SOD2|TSPO	Ale	Megakaryocytes	GOBP
GOBP_RESPONSE_TO_NERVE_GROWTH_FACTOR	0.813277	0.908767	0.0134086	-0.235229	-0.762681	27	ACAP2|ARF6|ARPC3|CBL|CRK|CSNK1E|DYNC1LI2|EEF2|EIF4A3|FOXO3|KIDINS220|PARP1|RAP1A|SHOC2|SORT1|USP8|WASF1	Ale	Megakaryocytes	GOBP
GOBP_RESPONSE_TO_NITROGEN_COMPOUND	0.034611	0.222392	0.0811334	-0.255228	-1.24777	390	ADIPOR1|APC|ARHGEF2|ATF6|ATP5F1A|ATRX|AUP1|BCAP31|BCL11A|BCL2L1|BLM|BTG2|CALR|CANX|CASP3|CFLAR|COMT|CRK|CTNNB1|DHX36|DNMT3A|EGR1|FCER1G|FLOT1|FOS|GATA1|GCLM|GNAI2|GNAQ|GNB1|IRAK3|ITGB1|ITPR1|JAK1|JUP|KBTBD2|LDLR|LEPROT|LEPROTL1|LYN|MAN1A2|MAP3K5|MAPK1|MAT2A|MEF2C|MT-CYB|MTOR|MTR|MYC|NCL|NCOA1|NDUFS4|NFE2L2|NFKB1|NFKBIA|NONO|P2RX1|PDE3B|PIK3CA|PIP4K2A|PQBP1|PRKAA1|PRKCQ|PSEN1|PTPN11|RAB10|RAB8A|RANBP2|RBM4|RGS10|RIOK3|RNF121|RNF5|ROCK2|RPL23|RYR3|SEC61B|SEL1L|SETD2|SHC1|SHOC2|SNCA|SNX5|SNX6|SORBS1|SORT1|SOS1|SRC|SREBF2|SRSF4|STAT5A|SYK|TOP1|TOP2B|TP53|TPR|TRIM24|TSPO|TXNIP|UBE2J1|UBE2J2|UBE4A|UBE4B|UBQLN1|UBR1|UBXN1|VAMP2|VPS13C|XRN1	Ale	Megakaryocytes	GOBP
GOBP_RESPONSE_TO_NUTRIENT	0.652489	0.83065	0.0290494	0.217696	0.909038	51	ABCA1|AGL|CCND1|GSTP1|IGFBP2|LIPA|MAP1B|SFRP1|SNW1	Ale	Megakaryocytes	GOBP
GOBP_RESPONSE_TO_NUTRIENT_LEVELS	0.206879	0.50229	0.0324842	-0.251558	-1.13561	172	ACADM|ARSB|CBL|CDKN2D|CHSY1|CLEC16A|COMT|CREBBP|CSNK1A1|DNMT3A|DSC2|EIF2AK2|EIF2S1|EIF4G1|ENSA|FADS1|FNIP1|FOS|FOXK1|GABARAPL2|GCLM|GLUL|GNAI2|HIGD1A|HNRNPA1|HSPA5|HSPA8|KAT2B|LAMP2|LAMTOR1|LDLR|MAP3K5|MAPK1|MAPK14|MAT2A|MED1|MICU1|MT-CYB|MTMR3|MTOR|NCOA1|NENF|NFE2L2|NFKBIZ|NPRL3|OGT|OXCT1|PIK3C3|PIM1|PLIN2|PLIN3|PRKAA1|RICTOR|RNF167|RPTOR|SAR1A|SAR1B|SEH1L|SH3GLB1|SMDT1|SOD2|SREBF2|STK24|STK26|TBL1XR1|TP53|TRIM24|TSPO|VPS41|WDR45B|WDR59|WRN|XBP1|YME1L1|YWHAZ|ZEB2	Ale	Megakaryocytes	GOBP
GOBP_RESPONSE_TO_ORGANOPHOSPHORUS	0.6259	0.815838	0.0167554	-0.259092	-0.897413	36	FOS|GATA1|NDUFS4|P2RX1|RYR3|TOP1|TOP2B	Ale	Megakaryocytes	GOBP
GOBP_RESPONSE_TO_OSMOTIC_STRESS	0.0072282	0.0925145	0.206652	-0.482745	-1.65829	35	AKR1B1|ARHGEF2|CASP3|DDX3X|MICU1|MTOR|NFAT5|SERPINB6|SLC12A6|TP53|TSPO|USP15|VPS13A|WNK1|XRCC6|ZFAND1	Ale	Megakaryocytes	GOBP
GOBP_RESPONSE_TO_OXIDATIVE_STRESS	0.380784	0.658523	0.0219776	-0.231808	-1.04025	164	ARL6IP5|BANF1|CASP3|CHCHD2|COMT|CRK|CYB5B|FANCD2|FOS|FXN|GCLM|KCMF1|KDM6B|KPNA4|MAP2K1|MAP3K5|MT-CO1|MYB|NET1|NFE2L2|OXR1|PDLIM1|PRDX3|PRKAA1|PSEN1|PTGS1|PYCR2|RACK1|RHOB|RIPK1|RPS3|RWDD1|SETX|SLC25A24|SNCA|SOD2|SRC|STK25|STK26|TOP2B|TP53|TRPC6|TXNIP|VKORC1L1|WRN|ZFAND1	Ale	Megakaryocytes	GOBP
GOBP_RESPONSE_TO_OXYGEN_LEVELS	0.168026	0.463905	0.0373632	-0.269411	-1.17711	132	ATP6V1G1|BNIP3L|CASP3|CBFA2T3|CFLAR|CHCHD2|CITED2|COMT|CREBBP|CYB5R4|DNMT3A|EGR1|ENO1|FOS|HIGD1A|HIPK2|ITPR1|MAP2K1|MDM4|MT-CO1|MT-CO2|MT-CYB|MT-ND4|MTOR|MYB|MYC|NFE2L2|NONO|PDLIM1|PRKAA1|REST|ROCK2|RWDD3|SDHD|SOD2|TM9SF4|TP53|TRPC6|UBQLN1|ZEB2	Ale	Megakaryocytes	GOBP
GOBP_RESPONSE_TO_PEPTIDE	0.0663661	0.285061	0.0584903	-0.254824	-1.22227	307	ACTG1|ACTR2|ACTR3|ADAR|ADIPOR1|AGPAT1|ANGPT1|ARHGEF2|ARID5B|ASAH1|BCL2L1|CALR|CARD8|CASP3|CD58|CDC42|COMT|CRK|CSNK2B|EFHC2|EIF2AK2|EIF4A2|FCER1G|FOS|GCLM|HIPK1|HNRNPU|IFITM2|IGBP1|IRAK3|JAK1|KIF5B|LAPTM5|LEPR|LRCH1|LYN|MAP2K5|MAP3K5|MAPK1|MAPKAPK2|MAT2A|MYB|MYC|NCL|NFE2L2|NFKB1|NFKBIA|OTUD4|PIM1|PPP3CB|PRPF8|PTPN11|RC3H1|RHOA|RIF1|RIPK1|RIPOR2|RNMT|RPL3|RPS16|RPS3|SETD2|SH2B3|SHMT2|SMARCA5|SNCA|SOS1|SRC|SRSF3|STAT5A|STXBP2|SYK|TAX1BP1|TBK1|TIMP3|TMSB4X|TP53|TPR|TXK|WNK1|ZC3H15|ZFP36L2	Ale	Megakaryocytes	GOBP
GOBP_RESPONSE_TO_PEPTIDE_HORMONE	0.508625	0.740844	0.01742	-0.21694	-0.982872	178	ADIPOR1|APC|BTG2|CFLAR|COMT|CRK|EGR1|FOS|GRB10|GRB2|HADHA|INSIG1|JAK1|JAK2|KAT2B|KBTBD2|LEPROT|LEPROTL1|LYN|MAPK1|MAPK14|MT-CYB|MTOR|NCL|NCOA1|NDEL1|NFE2L2|NFKB1|NONO|OGT|OSBPL8|PARP1|PDE3B|PIK3CA|PIP4K2A|PRKAA1|PRKAR1A|PRKCA|PRKCB|PRKCQ|PRKDC|PTPN11|RAB10|RAB8A|RAF1|RBM4|ROCK2|RPS6|SHC1|SHOC2|SMARCC1|SNX5|SORBS1|SORT1|SOS1|SRC|SRSF4|STAT5A|STAT5B|SYAP1|TCF12|TOP1|TRIM24|VAMP2|VPS13C|XBP1	Ale	Megakaryocytes	GOBP
GOBP_RESPONSE_TO_PURINE_CONTAINING_COMPOUND	0.4199	0.682222	0.0228148	-0.289623	-1.02815	41	FOS|GATA1|NDUFS4|P2RX1|PRKAA1|RYR3|TOP1|TOP2B|XRN1	Ale	Megakaryocytes	GOBP
GOBP_RESPONSE_TO_RADIATION	0.565114	0.774711	0.0159515	-0.211946	-0.958198	176	ABRAXAS1|BABAM1|BCL2L1|BLM|BRCC3|CASP3|CBL|CDKN2D|CIRBP|CLOCK|COMT|COP1|COPS3|CREBBP|DCLRE1C|DHX36|DNMT3A|DYNLRB1|EGR1|EI24|EIF2S1|FANCD2|FOS|GADD45A|GNAQ|GRB2|HMGCR|HMGN1|IKBIP|ITGB1|KMT2A|MAPK14|MTCH2|MYC|NEDD4|NET1|NPM1|PCLAF|PPID|PPP1CA|PRKAA1|PRKDC|RBM4|REV1|RHOB|RNF8|RPAIN|RPL26|SDE2|SOD2|TOP1|TP53|UBE2A|UBE2B|UBE4B|WRN|XRCC6|ZMPSTE24	Ale	Megakaryocytes	GOBP
GOBP_RESPONSE_TO_REACTIVE_OXYGEN_SPECIES	0.18555	0.477207	0.0367156	-0.297991	-1.18926	75	CASP3|CRK|KDM6B|KPNA4|MAP3K5|MYB|PRKAA1|RACK1|RHOB|RIPK1|RPS3|STK25|TOP2B|TXNIP	Ale	Megakaryocytes	GOBP
GOBP_RESPONSE_TO_RETINOIC_ACID	0.087187	0.331283	0.0826766	0.378991	1.36406	28	ABCA1|GSK3B|IGF2R|IGFBP2|PTCH1|SNRNP70|SNW1|YAP1	Ale	Megakaryocytes	GOBP
GOBP_RESPONSE_TO_STARVATION	0.058681	0.269115	0.0676102	-0.319327	-1.3324	97	ACADM|CBL|CLEC16A|COMT|DSC2|EIF2AK2|EIF2S1|FADS1|FNIP1|FOS|FOXK1|GABARAPL2|GLUL|HIGD1A|HNRNPA1|HSPA5|HSPA8|LAMP2|MAP3K5|MAPK1|MICU1|MTMR3|MTOR|NFE2L2|OXCT1|PIK3C3|PLIN2|PLIN3|PRKAA1|SAR1A|SEH1L|SH3GLB1|SMDT1|SREBF2|STK26|TP53|VPS41|WDR59|WRN|XBP1|YME1L1|YWHAZ	Ale	Megakaryocytes	GOBP
GOBP_RESPONSE_TO_STEROID_HORMONE	0.454356	0.70734	0.0197107	-0.230407	-1.0006	128	ATP5F1A|CALR|CASP3|CDK12|CFLAR|CLOCK|CNOT2|COMT|DDX17|EIF4E|FOS|GLB1|HMGB2|HNRNPU|HSPA8|JAK2|KDM3A|MAP2K1|NCOA1|NCOA4|NEDD4|NR3C1|PARK7|PHB2|PIK3CA|RAN|REST|RHOA|RWDD1|SRC|STRN3|TADA3|TAF7|TMF1|TSPO|TXNIP|UBE2L3|UBE3A|UFM1|USP8|YWHAH|ZFP36L2	Ale	Megakaryocytes	GOBP
GOBP_RESPONSE_TO_TEMPERATURE_STIMULUS	0.609471	0.804063	0.0163573	-0.23584	-0.913179	63	ACADM|CIRBP|COMT|CREBBP|DHX36|GMPR|LYN|MAPKAPK2|MTOR|NFKBIA|PRKAA1|TOP1|TPR|ZFAND1	Ale	Megakaryocytes	GOBP
GOBP_RESPONSE_TO_TESTOSTERONE	0.0799621	0.317013	0.0625245	-0.499273	-1.41045	16	CALR|CFLAR|MSN|NCOA4|ROCK2|RWDD1|TSPO|XRN1	Ale	Megakaryocytes	GOBP
GOBP_RESPONSE_TO_TOPOLOGICALLY_INCORRECT_PROTEIN	0.819193	0.910279	0.0118624	-0.199051	-0.808043	82	AKIRIN2|ATF4|ATF6|COPS5|DNAJC3|EIF2AK2|EIF2S1|ELP6|ERP44|GORASP2|HERPUD2|HSPA5|HSPA8|JKAMP|MANF|MBTPS1|NFE2L2|PPP1R15A|QRICH1|RACK1|RNF7|RPAP2|SERP1|THBS1|TMBIM4|TMBIM6|TRAM1|UBE2J2|UBE2W|UBR4|XBP1|YOD1	Ale	Megakaryocytes	GOBP
GOBP_RESPONSE_TO_TOXIC_SUBSTANCE	0.326778	0.611033	0.0258468	-0.268371	-1.08245	79	ADH5|COMT|CPOX|DNMT3A|FMC1|FOS|GSTK1|HBG1|HBG2|KDM3B|KDM6B|LYN|MGST2|MPST|MT-CYB|NFE2L2|PARK7|PIM1|PRDX3|PTGS1|RALBP1|RDH11|SCFD1|SELENOF|SOD2|UBA52	Ale	Megakaryocytes	GOBP
GOBP_RESPONSE_TO_TRANSFORMING_GROWTH_FACTOR_BETA	0.863798	0.933484	0.0293456	0.168521	0.845785	133	ADAM9|APOA1|APPL2|BCL9|BMPR1A|CDKN1C|COL1A2|CREB1|FBN2|FERMT2|FYN|HSPA1A|JUN|PEG10|PTK2|PTPRK|SFRP1|SIRT1|SMAD3|SMAD5|SNRNP70|SNW1|SOX11|SOX5|SOX6|SPRED1|TET1|TGFBR3|TWSG1|ZEB1|ZFHX3|ZFP36L1|ZFYVE9	Ale	Megakaryocytes	GOBP
GOBP_RESPONSE_TO_TUMOR_CELL	0.345466	0.628086	0.0271534	-0.379091	-1.09004	17	LAPTM5|PRKAA1|TXNIP	Ale	Megakaryocytes	GOBP
GOBP_RESPONSE_TO_TUMOR_NECROSIS_FACTOR	0.485346	0.727406	0.0194743	-0.242241	-0.987208	84	ARHGEF2|ASAH1|CARD8|CASP3|CD58|FOS|HIPK1|IGBP1|LAPTM5|MAP3K5|MAPK1|MAPKAPK2|NFE2L2|NFKB1|NFKBIA|PRPF8|RIPK1|RPS3|SYK|TAX1BP1|TMSB4X|TP53|ZFP36L2	Ale	Megakaryocytes	GOBP
GOBP_RESPONSE_TO_TYPE_II_INTERFERON	0.0462148	0.245179	0.0800618	-0.405364	-1.43418	40	ACTG1|ACTR2|ACTR3|CD47|CD58|CDC37|CDC42|IFITM2|JAK1|JAK2|KIF5B|MED1|PIM1|RAF1|SNCA|SP100|STXBP2|TP53|TXK|ZYX	Ale	Megakaryocytes	GOBP
GOBP_RESPONSE_TO_TYPE_I_INTERFERON	0.969184	0.984746	0.0107843	-0.179303	-0.596238	30	ADAR|IFITM2|JAK1|PTPN11|SETD2|SHMT2|SIN3A|SP100|TBK1|YTHDF2	Ale	Megakaryocytes	GOBP
GOBP_RESPONSE_TO_UV	0.569894	0.777126	0.0173623	-0.239423	-0.942672	70	CASP3|CDKN2D|CIRBP|CREBBP|DHX36|EI24|EIF2S1|HMGN1|MYC|NEDD4|NPM1|PCLAF|PPID|PRKAA1|REV1|RPAIN|RPL26|SDE2|TP53|UBE2A|UBE2B|UBE4B|WRN	Ale	Megakaryocytes	GOBP
GOBP_RESPONSE_TO_VIRUS	0.000112556	0.00741308	0.538434	-0.395474	-1.7364	137	ADAR|ARF1|ATG12|AUP1|BANF1|BCL2L1|BNIP3L|C1QBP|CALR|CARD8|CCT5|CDK6|CHMP3|DDX17|DDX3X|DHX36|EEF1G|EIF2AK2|ENO1|IFITM2|ILRUN|IRAK3|ITCH|JAK1|LAMTOR5|LYST|MORC3|MTOR|NCBP3|NFKB1|NT5C2|NT5C3A|OTUD4|PCBP2|PHB2|PQBP1|PSMA2|RB1CC1|RIOK3|RNF216|RPS15A|SEC11A|SENP7|SETD2|SMARCA5|SPN|TBK1|TPT1|TRIM8|TSPAN32|VAMP8|ZMPSTE24	Ale	Megakaryocytes	GOBP
GOBP_RESPONSE_TO_VITAMIN	0.0889855	0.335429	0.0811334	0.39209	1.36756	25	ABCA1|CCND1|GSTP1|LIPA|MAP1B|SFRP1|SNW1	Ale	Megakaryocytes	GOBP
GOBP_RESPONSE_TO_WOUNDING	0.426921	0.687768	0.0196156	-0.219899	-1.01755	213	ABHD2|ACTG1|ACTN1|ADAM17|ADIPOR2|ANGPT1|ANO6|AP3B1|ARF4|ARL8B|CASP3|CD34|CD44|CERS2|CHMP2A|CHMP3|CLASP2|CLIC1|COMT|CRK|DCBLD2|DGKD|DGKH|F11R|F13A1|F2R|FCER1G|FGFR1OP2|FLNA|FUT10|GATA1|GATA2|GNAQ|GP1BA|GP1BB|GP9|ITGAV|ITGB1|JAK2|LCP1|LMAN1|LYN|MACF1|MAP2K1|MAPK14|MIA3|MPIG6B|MTOR|MTR|MYH9|NACA|NFE2L2|NFKBIZ|NR3C1|NREP|P2RX1|PDIA3|PECAM1|PIK3CA|PLEK|PRKCA|PRKCQ|PTK7|RAF1|RAP2B|RASA3|RHOA|SERPINE2|SH2B3|SOD2|SRC|STK24|SYK|SYTL4|TEC|TMEM97|TSPAN32|TSPO|UCK2|VAV1|VAV3|VCL|VKORC1|VPS4B|XBP1|ZFP36L2	Ale	Megakaryocytes	GOBP
GOBP_RESPONSE_TO_XENOBIOTIC_STIMULUS	0.695147	0.85074	0.0135087	-0.206307	-0.890041	120	ABCC4|CALR|CASP3|COMT|CTNNB1|CTPS1|CYB5B|FOS|GCLM|GUK1|LYN|MEF2C|MT-CYB|MYC|NFATC2|NFE2L2|PARP4|PLIN2|PPP1R12A|PPP1R14A|PRKAA1|SNCA|SOD2|SUFU|TOP1|TP53|TSPO|TXNIP|UBE2B|VAV1	Ale	Megakaryocytes	GOBP
GOBP_RESPONSE_TO_X_RAY	0.181904	0.475823	0.0397975	-0.429372	-1.25455	18	BLM|BRCC3|CASP3|IKBIP|TP53|XRCC6	Ale	Megakaryocytes	GOBP
GOBP_RETINA_DEVELOPMENT_IN_CAMERA_TYPE_EYE	0.0642928	0.28193	0.102435	0.320217	1.33714	51	DTNBP1|GPM6A|LARGE1|NECTIN3|NFIA|PTPRM|SDK1|SDK2|TMEM135|USP45	Ale	Megakaryocytes	GOBP
GOBP_RETROGRADE_TRANSPORT_ENDOSOME_TO_GOLGI	0.21522	0.507594	0.0341758	-0.309548	-1.17216	57	ARL1|ARL8B|CLTC|DCTN1|ERC1|GOLT1B|GOSR1|HEATR5A|HEATR5B|LMAN1|PIKFYVE|PLEKHA3|RAB14|RAB7A|RUFY1|SNX3|SNX5|SNX6|TBC1D23|TMEM87A|TMEM87B|TRAPPC10|USP7|VPS26A|VPS29|VPS35|VPS50|VPS51|VPS54|VTI1B	Ale	Megakaryocytes	GOBP
GOBP_RETROGRADE_VESICLE_MEDIATED_TRANSPORT_GOLGI_TO_ENDOPLASMIC_RETICULUM	0.107014	0.369305	0.0521662	-0.395089	-1.32293	31	ARF3|BICD2|COPA|ERGIC3|KDELR2|RER1	Ale	Megakaryocytes	GOBP
GOBP_RHO_PROTEIN_SIGNAL_TRANSDUCTION	0.65537	0.832681	0.0153251	-0.227453	-0.898355	71	ARHGAP42|ARHGAP6|ARHGDIB|ARHGEF2|ARHGEF3|ARHGEF7|ARRB1|CDC42SE1|CDC42SE2|F11R|F2R|FLOT1|ITGB1|MYO9B|NET1|PECAM1|RALBP1|RHOA|RHOB|RIPOR2|ROCK2|TAX1BP3	Ale	Megakaryocytes	GOBP
GOBP_RHYTHMIC_BEHAVIOR	0.873979	0.939691	0.0209803	0.228262	0.705678	16	KCND2|NLGN1|ZFHX3	Ale	Megakaryocytes	GOBP
GOBP_RHYTHMIC_PROCESS	0.470713	0.716565	0.0194403	-0.233411	-0.992989	110	CASP3|CLOCK|CREBBP|CSNK1D|CSNK2A1|DNM1L|GNAQ|KDM5A|KMT2A|MYCBP2|NCOA1|PRKAA1|PSPC1|RACK1|RBM4|ROCK2|STAT5A|TOP1|TP53	Ale	Megakaryocytes	GOBP
GOBP_RIBONUCLEOPROTEIN_COMPLEX_BIOGENESIS	1.37051e-06	0.000203093	0.643552	-0.368614	-1.7549	282	ADAR|AGO1|AGO2|BMS1|C1QBP|CELF1|CELF2|DDX10|DDX17|DDX18|DDX27|DDX39B|DDX3X|DDX42|DENR|DIS3|EIF3A|EIF3D|EIF3E|EIF3F|EIF3H|EIF3I|EIF3J|EIF3L|EIF4A3|EIF4B|EXOSC10|EXOSC8|EXOSC9|GAR1|GCFC2|GLUL|GTPBP4|ISY1|LAS1L|LTV1|LUC7L2|METTL5|MPHOSPH10|MRPS7|MTG1|MTREX|NAT10|NGDN|NMD3|NOL7|NOL8|NOLC1|NOP10|NOP56|NPM1|NPM3|PHF5A|PIH1D1|PRPF8|PTGES3|PWP1|RAN|RCC1L|RIOK3|RPL11|RPL14|RPL24|RPL26|RPL27|RPL5|RPL7|RPL7A|RPL7L1|RPLP0|RPS11|RPS12|RPS13|RPS14|RPS15|RPS15A|RPS16|RPS19BP1|RPS23|RPS24|RPS25|RPS27A|RPS3A|RPS4X|RPS5|RPS7|RPS8|RPS9|RPSA|RUVBL1|SDAD1|SDE2|SETX|SF3B4|SF3B5|SF3B6|SNRPB2|SNRPD3|SNU13|SRFBP1|TENT4B|TFB1M|TXNL4A|WBP11|WDR3|WDR36|WDR43|WDR75|XRN2|YTHDC1|YTHDF2	Ale	Megakaryocytes	GOBP
GOBP_RIBONUCLEOSIDE_MONOPHOSPHATE_METABOLIC_PROCESS	0.6192	0.809474	0.0174163	-0.28001	-0.899137	26	APRT|GMPS|GUK1|MPP1|NT5C2|PRPS1	Ale	Megakaryocytes	GOBP
GOBP_RIBOSE_PHOSPHATE_BIOSYNTHETIC_PROCESS	0.518124	0.747365	0.0180907	-0.230754	-0.973616	104	AK2|APRT|ATP5F1A|ATP5F1D|ATP5MC2|ATP5PF|CTPS1|ENO1|GMPS|GUK1|MAP2K1|MT-ND4|NDUFA10|NDUFB3|NDUFB5|NDUFB7|NDUFB9|NDUFS4|NDUFS7|NDUFV3|PAPSS1|PRPS1|PRPSAP2|SDHC|SDHD|TMSB4X	Ale	Megakaryocytes	GOBP
GOBP_RIBOSE_PHOSPHATE_METABOLIC_PROCESS	0.844823	0.921378	0.00992349	-0.182873	-0.831626	184	AK2|APRT|ATP5F1A|ATP5F1D|ATP5MC2|ATP5PF|CBFA2T3|CLPX|CTPS1|DNM1L|ENO1|FOXK1|GMPS|GUK1|HSPA8|ITPA|KAT2B|LDHA|MAP2K1|MPP1|MT-ND4|MTCH2|MTOR|NDUFA10|NDUFB3|NDUFB5|NDUFB7|NDUFB9|NDUFS1|NDUFS4|NDUFS7|NDUFV3|NT5C2|NUDT5|OGDH|OGT|OLA1|PAPSS1|PFKP|PGK1|PNP|PRKAA1|PRPS1|PRPSAP2|PSEN1|RAN|SDHC|SDHD|SRC|TMSB4X|TPI1|TPST2|TSPO|ZBTB20	Ale	Megakaryocytes	GOBP
GOBP_RIBOSOMAL_LARGE_SUBUNIT_BIOGENESIS	0.0560307	0.262977	0.0726387	-0.404276	-1.40583	37	DDX18|GTPBP4|LAS1L|MTG1|NPM1|RCC1L|RPL11|RPL14|RPL24|RPL26|RPL5|RPL7|RPL7A|RPL7L1|SDAD1	Ale	Megakaryocytes	GOBP
GOBP_RIBOSOMAL_SMALL_SUBUNIT_BIOGENESIS	0.000657926	0.0236355	0.477271	-0.455868	-1.80051	71	BMS1|EXOSC10|LTV1|MPHOSPH10|MRPS7|NAT10|NGDN|NOL7|NOP56|NPM1|RCC1L|RIOK3|RPS11|RPS12|RPS13|RPS14|RPS15|RPS15A|RPS16|RPS19BP1|RPS23|RPS24|RPS25|RPS27A|RPS3A|RPS4X|RPS5|RPS7|RPS8|RPS9|RPSA|SNU13|SRFBP1|WDR3|WDR36|WDR43|WDR75	Ale	Megakaryocytes	GOBP
GOBP_RIBOSOME_ASSEMBLY	0.59363	0.794229	0.0175761	-0.264138	-0.918514	37	C1QBP|DDX3X|EIF2A|EIF5|FAU|MRPS7|MTG1|NGRN|NPM1|PRKDC|RCC1L|RPL11|RPL24|RPL5|RPS14|RPS15|RPS19|RPS5|RPS6|RPSA|XRCC5	Ale	Megakaryocytes	GOBP
GOBP_RIBOSOME_BIOGENESIS	4.02024e-06	0.000476599	0.610527	-0.407429	-1.84591	178	BMS1|C1QBP|DDX10|DDX17|DDX18|DDX27|DDX3X|DIS3|EIF4A3|EXOSC10|EXOSC8|EXOSC9|GAR1|GLUL|GTPBP4|LAS1L|LTV1|METTL5|MPHOSPH10|MRPS7|MTG1|MTREX|NAT10|NGDN|NMD3|NOL7|NOL8|NOLC1|NOP10|NOP56|NPM1|NPM3|PIH1D1|PWP1|RAN|RCC1L|RIOK3|RPL11|RPL14|RPL24|RPL26|RPL27|RPL5|RPL7|RPL7A|RPL7L1|RPLP0|RPS11|RPS12|RPS13|RPS14|RPS15|RPS15A|RPS16|RPS19BP1|RPS23|RPS24|RPS25|RPS27A|RPS3A|RPS4X|RPS5|RPS7|RPS8|RPS9|RPSA|SDAD1|SDE2|SNU13|SRFBP1|TENT4B|TFB1M|WBP11|WDR3|WDR36|WDR43|WDR75|XRN2|YTHDF2	Ale	Megakaryocytes	GOBP
GOBP_RIBOSOME_DISASSEMBLY	0.121706	0.388379	0.0497572	-0.449849	-1.33064	19	DENR|HBS1L|MRRF|RACK1|RCHY1|TCF25	Ale	Megakaryocytes	GOBP
GOBP_RNA_3_END_PROCESSING	0.789909	0.896919	0.012941	-0.215623	-0.811219	55	ANGEL2|CCNB1|CDC73|CPSF3|CPSF7|DHX36|EXOSC10|EXOSC8|EXOSC9|INTS6L|LEO1|PARN|PCF11|RPRD1A|SSB|SSU72|TENT2|TENT4B|YTHDC1	Ale	Megakaryocytes	GOBP
GOBP_RNA_5_END_PROCESSING	0.948184	0.975334	0.0116418	-0.207617	-0.606621	18	NCBP3|RNMT|SNRPD3|SNRPE|SSB	Ale	Megakaryocytes	GOBP
GOBP_RNA_EXPORT_FROM_NUCLEUS	0.0271588	0.196322	0.102435	-0.377198	-1.46052	63	CHTOP|EIF4A3|EIF4E|FYTTD1|HNRNPA1|HNRNPA2B1|NCBP3|NSUN2|NUP107|NUP133|NUP214|PABPN1|RAN|SETD2|SMG7|SRSF3|SSB|THOC2|TPR|UPF2|WNK1|YTHDC1	Ale	Megakaryocytes	GOBP
GOBP_RNA_LOCALIZATION	0.00472481	0.0737008	0.238353	-0.341044	-1.51084	146	AHCTF1|BICD2|CCT2|CCT3|CCT4|CCT5|CCT6A|CHTOP|CKAP5|DHX36|EIF4A3|EIF4E|EXOSC10|FLOT1|FYTTD1|G3BP2|HNRNPA1|HNRNPA2B1|HNRNPU|KPNB1|NCBP3|NSUN2|NUP107|NUP133|NUP214|NUP42|NUP50|NUP54|PABPN1|PARN|PIH1D1|RAN|RANBP2|RUVBL1|SETD2|SMG7|SRSF3|SSB|THOC2|TPR|UPF2|UPF3A|UPF3B|WNK1|YTHDC1|ZNF385A	Ale	Megakaryocytes	GOBP
GOBP_RNA_METHYLATION	0.941632	0.971703	0.0212184	0.182145	0.674408	31	EMG1|FBL|METTL14|METTL15|METTL16|NSUN3|NSUN6|SNRPB|SNRPD2|SNRPF|THADA|TYW3	Ale	Megakaryocytes	GOBP
GOBP_RNA_MODIFICATION	0.201826	0.496915	0.0352249	-0.307121	-1.1843	62	ADAR|DNAJB11|DPH3|ELP3|ELP6|GAR1|GTDC1|METTL2B|METTL5|METTL8|NAT10|NOP10|NSUN2|OSGEP|PARN|RNMT|SNRPD3|SNRPE|SSB|TFB1M|TPRKB|WTAP	Ale	Megakaryocytes	GOBP
GOBP_RNA_POLYMERASE_II_PREINITIATION_COMPLEX_ASSEMBLY	0.000624251	0.0236355	0.477271	-0.563202	-1.84445	28	CAND1|GTF2A1|GTF2A2|GTF2B|MED15|MED23|MED28|MED4|TAF12|TAF2|TP53	Ale	Megakaryocytes	GOBP
GOBP_RNA_SPLICING	0.355008	0.632874	0.0217705	-0.219409	-1.04797	292	ACIN1|ARL6IP4|BCAS2|BUD31|C1QBP|C9orf78|CCNL2|CDC5L|CDK12|CELF1|CELF2|CIRBP|CRIPT|CTNNBL1|CWC15|DDX17|DDX39B|DDX42|DHX38|DHX40|EFTUD2|EIF4A3|EXOSC10|FRA10AC1|GCFC2|HNRNPA1|HNRNPA2B1|HNRNPA3|HNRNPC|HNRNPH1|HNRNPH3|HNRNPU|HSPA8|IK|ISY1|KAT2B|LSM5|LSM8|LUC7L2|MPHOSPH10|MTREX|NCL|NONO|NPM1|NSRP1|NUP98|PABPC1|PHF5A|PLRG1|POLR2A|PPIH|PQBP1|PRPF38A|PRPF40A|PRPF8|RALY|RBM17|RBM22|RBM23|RBM25|RBM3|RBM4|RBM6|RBPMS2|REST|RNPC3|RNPS1|RPS13|RTRAF|SDE2|SETX|SF3B4|SF3B5|SF3B6|SFPQ|SMNDC1|SNRPB2|SNRPD3|SNRPE|SNU13|SRPK2|SRSF3|SRSF4|SUGP2|SUPT20H|TADA3|TAF12|THOC2|TRA2A|TTF2|TXNL4A|UPF3A|UPF3B|USP22|VIRMA|WBP11|WTAP|YBX1|YTHDC1|ZNF326	Ale	Megakaryocytes	GOBP
GOBP_RNA_SPLICING_VIA_TRANSESTERIFICATION_REACTIONS	0.287243	0.577018	0.025947	-0.233435	-1.08192	216	ACIN1|BCAS2|BUD31|C1QBP|C9orf78|CDC5L|CELF1|CELF2|CIRBP|CTNNBL1|CWC15|DDX17|DDX39B|DDX42|DHX38|DHX40|EFTUD2|EIF4A3|EXOSC10|FRA10AC1|GCFC2|HNRNPA1|HNRNPA2B1|HNRNPA3|HNRNPC|HNRNPH1|HNRNPH3|HNRNPU|HSPA8|IK|ISY1|LSM5|LSM8|LUC7L2|MPHOSPH10|MTREX|NCL|NPM1|NSRP1|NUP98|PABPC1|PHF5A|PLRG1|PPIH|PQBP1|PRPF38A|PRPF40A|PRPF8|RALY|RBM17|RBM22|RBM23|RBM25|RBM3|RBM4|RBM6|RBPMS2|REST|RNPC3|RNPS1|SDE2|SETX|SF3B4|SF3B5|SF3B6|SFPQ|SMNDC1|SNRPB2|SNRPD3|SNRPE|SNU13|SRPK2|SRSF3|SRSF4|TRA2A|TXNL4A|UPF3A|UPF3B|WTAP|YTHDC1	Ale	Megakaryocytes	GOBP
GOBP_RNA_SURVEILLANCE	0.741585	0.876565	0.0148772	-0.260748	-0.811839	23	EXOSC10|EXOSC8|EXOSC9|XRN1	Ale	Megakaryocytes	GOBP
GOBP_RNA_TEMPLATED_DNA_BIOSYNTHETIC_PROCESS	0.0193446	0.164394	0.124027	-0.421986	-1.53109	45	CCT2|CCT3|CCT4|CCT5|CCT6A|CTNNB1|EXOSC10|GAR1|HNRNPA1|HNRNPC|HNRNPU|NAT10|NOP10|PARN|PTGES3|TENT4B|TERF2|TERF2IP|TP53|XRN1	Ale	Megakaryocytes	GOBP
GOBP_ROOF_OF_MOUTH_DEVELOPMENT	0.719743	0.861005	0.0252069	0.237506	0.836225	26	BMPR1A|BNC2|GLI3|TGFBR3	Ale	Megakaryocytes	GOBP
GOBP_RRNA_METABOLIC_PROCESS	1.85142e-07	3.99066e-05	0.690132	-0.453832	-1.99903	140	BMS1|DDX10|DDX17|DDX18|DDX27|DIS3|EIF4A3|EXOSC10|EXOSC8|EXOSC9|GAR1|GTF3C6|GTPBP4|LAS1L|METTL5|MPHOSPH10|MTOR|MTREX|MYC|NAT10|NCL|NGDN|NOL7|NOL8|NOLC1|NOP10|NPM3|PIH1D1|POLR1D|PWP1|RIOK3|RPL11|RPL14|RPL26|RPL27|RPL5|RPL7|RPL7A|RPL7L1|RPS14|RPS15|RPS16|RPS24|RPS25|RPS7|RPS8|SDE2|SNU13|SRFBP1|TENT4B|TFB1M|TOP1|TP53|WBP11|WDR3|WDR36|WDR43|WDR75|XRN1|XRN2|YTHDF2	Ale	Megakaryocytes	GOBP
GOBP_RRNA_MODIFICATION	0.625158	0.815319	0.0178345	-0.31199	-0.881376	16	GAR1|METTL5|NAT10|NOP10|TFB1M	Ale	Megakaryocytes	GOBP
GOBP_RRNA_PROCESSING	2.89416e-06	0.000387531	0.627257	-0.450181	-1.94215	120	BMS1|DDX10|DDX17|DDX18|DDX27|DIS3|EIF4A3|EXOSC10|EXOSC8|EXOSC9|GAR1|GTPBP4|LAS1L|METTL5|MPHOSPH10|MTREX|NAT10|NGDN|NOL7|NOL8|NOLC1|NOP10|NPM3|PIH1D1|PWP1|RIOK3|RPL11|RPL14|RPL26|RPL27|RPL5|RPL7|RPL7A|RPL7L1|RPS14|RPS15|RPS16|RPS24|RPS25|RPS7|RPS8|SDE2|SNU13|SRFBP1|TENT4B|TFB1M|WBP11|WDR3|WDR36|WDR43|WDR75|XRN2|YTHDF2	Ale	Megakaryocytes	GOBP
GOBP_RRNA_TRANSCRIPTION	0.0154529	0.149546	0.143185	-0.511843	-1.59362	23	GTF3C6|MTOR|NCL|NPM3|PIH1D1|POLR1D|PWP1|TOP1|TP53	Ale	Megakaryocytes	GOBP
GOBP_RUFFLE_ASSEMBLY	0.348126	0.628641	0.0379537	0.339974	1.06874	17	ARHGAP24|KANK1|NLGN1|PFN2	Ale	Megakaryocytes	GOBP
GOBP_RUFFLE_ORGANIZATION	0.817657	0.910256	0.0229441	0.22584	0.768472	23	ARHGAP24|KANK1|NLGN1|PFN2	Ale	Megakaryocytes	GOBP
GOBP_SARCOPLASMIC_RETICULUM_CALCIUM_ION_TRANSPORT	0.756735	0.882621	0.0230861	0.260705	0.791098	15	ANK2|CAMK2D	Ale	Megakaryocytes	GOBP
GOBP_SCF_DEPENDENT_PROTEASOMAL_UBIQUITIN_DEPENDENT_PROTEIN_CATABOLIC_PROCESS	0.146167	0.428524	0.0610139	0.399847	1.29473	19	CUL2|FBXL5|FBXL7|FBXW11|FBXW7|WWTR1	Ale	Megakaryocytes	GOBP
GOBP_SCHWANN_CELL_DIFFERENTIATION	0.923183	0.962779	0.0203154	0.199822	0.660311	20	ARHGEF10|MAP2K2|NF1|PARD3	Ale	Megakaryocytes	GOBP
GOBP_SECONDARY_ALCOHOL_METABOLIC_PROCESS	0.116628	0.382363	0.0489077	-0.359894	-1.29372	43	ACAA2|ACLY|CYP51A1|FDFT1|FDPS|HDLBP|HMGCR|HMGCS1|IDI1|KPNB1|LDLR|LEPR|LIMA1|LSS|MAPK1|MSMO1|PRKAA1|SC5D|SQLE|SREBF2	Ale	Megakaryocytes	GOBP
GOBP_SECRETION	0.18347	0.476338	0.0335	-0.238269	-1.13299	279	ABCC4|ADAM17|ANK1|AP1B1|ARF6|ARL8B|ATP2A2|CALM3|CANX|CBL|CHMP2A|CHMP3|CLASP2|CLOCK|COMT|COPA|COPS5|CYB5R4|CYP51A1|DNAJC1|DNM1L|DPH3|DYNLL1|EGF|ENSA|ENY2|EXOC5|EXOC6|F2R|FBXL20|FCER1G|FUT10|GABBR1|GATA1|GATA2|GLUD1|GNAI2|GNPTAB|HMGCR|IER3IP1|ITPR1|JAK2|KCNMB4|KLF7|KPNA4|LAT|LYN|M6PR|MCTP2|MED1|MEF2C|MIA3|MPC2|MT-CO2|MYB|MYH9|MYOM1|NCKAP1L|NCOA1|OXCT1|P2RX1|PARK7|PCSK6|PDE8B|PPID|PPP3CB|PRKAR1A|PRKCA|PRKCB|PSEN1|PSMD9|PTPN11|RAB10|RAB11A|RAB11B|RAB11FIP3|RAB1A|RAB27B|RAB2B|RAB3C|RAB7A|RAB8A|RAC2|RAF1|RAP1B|RBM4|REST|SACM1L|SDHD|SEL1L|SERGEF|SERP1|SERPINE2|SMAD2|SNCA|SNX4|SNX6|STAM|STAT5A|STAT5B|STXBP2|STXBP5|SYK|SYN3|SYTL4|TMF1|TSG101|TSPO|TVP23C|TXLNA|VAMP2|VAMP8|VPS13A|VPS35|VPS4B|WDR41|WNK1|XBP1	Ale	Megakaryocytes	GOBP
GOBP_SECRETORY_GRANULE_ORGANIZATION	0.710244	0.860056	0.0257827	0.230268	0.852588	31	ABCA1|AP1S2|AP3S2|DTNBP1	Ale	Megakaryocytes	GOBP
GOBP_SEGMENTATION	0.825314	0.912056	0.0229667	0.218871	0.770613	26	BASP1|BMPR1A|FRS2|MIB1|MLLT3|PPP2R3A|SFRP1|SMAD3	Ale	Megakaryocytes	GOBP
GOBP_SEMAPHORIN_PLEXIN_SIGNALING_PATHWAY	0.340248	0.623437	0.0379537	0.356806	1.08271	15	NCAM1|SEMA3A|SEMA5A|SEMA6A	Ale	Megakaryocytes	GOBP
GOBP_SEMI_LUNAR_VALVE_DEVELOPMENT	0.505988	0.739185	0.0301959	0.307869	0.951784	16	NOTCH2|ROBO1|SLIT2|SLIT3	Ale	Megakaryocytes	GOBP
GOBP_SENSORY_ORGAN_DEVELOPMENT	0.021093	0.17305	0.21826	0.252593	1.30773	166	ABI2|ADGRV1|BCAR3|BNC2|CDKN1C|DIAPH3|DTNBP1|FBN2|FGFR1|FRZB|FZD3|GLI3|GPM6A|KDM2B|LARGE1|NECTIN3|NF1|NFIA|PBX3|PRKCI|PTPRM|PXDN|RCN1|ROR1|SDK1|SDK2|SH3PXD2B|SOX11|SP3|SPRED1|TENM3|TMEM135|TWSG1|USP45|ZEB1	Ale	Megakaryocytes	GOBP
GOBP_SENSORY_ORGAN_MORPHOGENESIS	0.0235967	0.180477	0.177674	0.318471	1.43346	73	ABI2|BCAR3|FBN2|FGFR1|FRZB|FZD3|GLI3|KDM2B|LARGE1|NECTIN3|NF1|PRKCI|PTPRM|SDK1|SDK2|SOX11|SP3|TENM3|ZEB1	Ale	Megakaryocytes	GOBP
GOBP_SENSORY_PERCEPTION	0.649682	0.829507	0.0315047	0.199082	0.920291	85	ADGRV1|BBS9|CDC14A|DIAPH3|FGFR1|GRIK2|HMCN1|KCND2|LARGE1|NAV2|PGAP1|POU6F2|ROR1|SCARB2|TBL1X	Ale	Megakaryocytes	GOBP
GOBP_SENSORY_PERCEPTION_OF_LIGHT_STIMULUS	0.458616	0.711169	0.0336019	0.275664	0.992163	28	ADGRV1|BBS9|POU6F2	Ale	Megakaryocytes	GOBP
GOBP_SENSORY_PERCEPTION_OF_MECHANICAL_STIMULUS	0.353247	0.631159	0.041301	0.256814	1.05235	47	ADGRV1|CDC14A|DIAPH3|FGFR1|LARGE1|NAV2|PGAP1|ROR1|SCARB2|TBL1X	Ale	Megakaryocytes	GOBP
GOBP_SENSORY_SYSTEM_DEVELOPMENT	0.0033976	0.0616484	0.431708	0.313033	1.5389	119	ABI2|BCAR3|C12orf57|CDKN1C|CDON|DTNBP1|FBN2|GLI3|GNGT1|GPM6A|JUN|KDM2B|LARGE1|NECTIN3|NF1|NFIA|NOTCH2|PBX3|PRKCI|PTPRM|PXDN|RCN1|SDK1|SDK2|SEMA3A|SH3PXD2B|SMAD3|SOX11|SP3|SPRED1|TENM3|TMEM135|TWSG1|USP45|VIM|ZEB1	Ale	Megakaryocytes	GOBP
GOBP_SEQUESTERING_OF_CALCIUM_ION	0.509679	0.741338	0.0195426	-0.26622	-0.972305	47	CALR|F2R|GHITM|GP1BA|GP1BB|GP9|ITPR1|LYN|PSEN1|RYR3|SNCA	Ale	Megakaryocytes	GOBP
GOBP_SEXUAL_REPRODUCTION	0.294233	0.581443	0.0246564	-0.223047	-1.07292	320	ABHD2|ACTR2|ACTR3|ACVR1|AGO4|ANAPC5|ANAPC7|AP3B1|ARID4A|ASH1L|ATRX|BCAP31|BCAS2|BCL2L1|C9orf78|CALR|CCNB1|CCNB1IP1|CCNI|CCNY|CCT2|CCT3|CCT4|CCT5|CCT8|CD46|CDC23|CDC26|CDC27|CELF1|CENPC|CEP57|CLOCK|CRTAP|CSNK2A2|CTDNEP1|CTNNB1|DDX3X|DHX36|DLD|DNMT3A|DYNLL1|EPC1|ETV6|FANCD2|FNDC3A|FOXJ3|FUT10|GGNBP2|HERC2|HERPUD2|HMGB2|IMMP2L|INPP5B|ITGB1|ITPR1|KDM3A|KHDRBS1|KIF18A|KNL1|LEPR|MTOR|MYCBP|MYCN|MYH9|NDC80|NECTIN2|NR2C2|NRIP1|NSUN2|NUMA1|ODF2|PAFAH1B2|PAIP2|PARK7|PARN|PARP11|PDE3A|PIK3CA|PSMD13|PSME4|PTTG1|RACGAP1|RAD21|RAN|RNF2|RNF8|RUVBL1|SELENOF|SEPTIN6|SEPTIN7|SETX|SKIL|SMAD1|SMARCA2|SMC3|SNRPA1|SNU13|SOS1|SRC|SRPK1|SUFU|SYNE1|TAF4B|TMF1|TOP2B|TPST2|TRIM28|TRPC6|TTK|UBAP2L|UBE2B|UBE2J1|UBE3A|UPF3A|VDAC2|VDAC3|VPS13B|VPS54|WASHC5|WDR48|XRN2|YTHDC1|YTHDF2|YY1|ZBTB16|ZWINT	Ale	Megakaryocytes	GOBP
GOBP_SEX_DIFFERENTIATION	0.727186	0.865976	0.0134816	-0.209857	-0.863528	89	AGO4|ARID4A|ARID5B|ATRX|BCAS2|BCL2L1|CASP3|CBL|CITED2|CTNNB1|FLNA|FNDC3A|GATA1|HMGB2|HSD17B4|IMMP2L|KIF18A|NCOA1|NCOA4|NRIP1|NUP107|PBX1|PTPN11|STAT5A|STAT5B|TMF1|UBE3A|WDR48|ZFPM2	Ale	Megakaryocytes	GOBP
GOBP_SIGNAL_RELEASE	0.636843	0.822666	0.0145825	-0.209602	-0.920297	137	ABCC4|CLOCK|COMT|CYB5R4|DYNLL1|ENSA|F2R|FBXL20|FCER1G|GABBR1|ITPR1|JAK2|KCNMB4|KLF7|KPNA4|LYN|MCTP2|MEF2C|MPC2|MYB|OXCT1|P2RX1|PARK7|PPP3CB|PSEN1|PTPN11|RAB11B|RAB11FIP3|RAB1A|RBM4|REST|SERP1|SMAD2|SNCA|SNX4|SNX6|STXBP2|SYK|SYN3|SYTL4|TMF1|TSPO|VAMP2|VAMP8	Ale	Megakaryocytes	GOBP
GOBP_SIGNAL_TRANSDUCTION_BY_P53_CLASS_MEDIATOR	0.0445895	0.243458	0.078404	-0.335296	-1.37341	86	ATRX|COPS3|CSNK2A1|HEXIM1|HIPK1|HIPK2|KAT6A|MDM4|MTOR|MYC|PPP1R15A|PSMD10|RPL11|RPL23|RPL26|RPL37|RPL5|RPS15|RPS20|RPS7|TAF3|TOPORS|TP53|TRIM24|USP15|USP7|ZMPSTE24|ZNF385A	Ale	Megakaryocytes	GOBP
GOBP_SIGNAL_TRANSDUCTION_IN_ABSENCE_OF_LIGAND	0.871596	0.93849	0.0124583	-0.222705	-0.715126	26	BCL2L1|GATA1|ITGAV|PPP1CA|RIPK1	Ale	Megakaryocytes	GOBP
GOBP_SIGNAL_TRANSDUCTION_IN_RESPONSE_TO_DNA_DAMAGE	0.127455	0.396891	0.0444381	-0.291826	-1.22697	102	ABRAXAS1|ATRX|BID|BRCC3|CLOCK|COPS3|HIPK2|LYN|MDM4|PSMD10|PTPN11|RPA2|RPL26|SDE2|STK38|TAOK3|TIPRL|TP53|ZMPSTE24|ZNF385A	Ale	Megakaryocytes	GOBP
GOBP_SINGLE_FERTILIZATION	0.107785	0.369305	0.0513917	-0.374418	-1.30916	38	ABHD2|AP3B1|ASH1L|CCT2|CCT3|CCT4|CCT5|CCT8|CD46|ITPR1|MYH9|PARK7|SNU13|TPST2|TRPC6|UBAP2L|UBE3A|VDAC2|WDR48	Ale	Megakaryocytes	GOBP
GOBP_SISTER_CHROMATID_COHESION	0.114235	0.379876	0.0497572	-0.368288	-1.29539	39	ATRX|BUB1|BUB1B|CTNNB1|GTF2B|KIF22|NAA10|NAA50|PDS5A|PDS5B|PHB2|RAD21|SFPQ|SMC3|WAPL	Ale	Megakaryocytes	GOBP
GOBP_SISTER_CHROMATID_SEGREGATION	0.0240842	0.183024	0.103804	-0.307917	-1.37315	155	ABRAXAS1|ACTB|ACTL6A|ANAPC5|ANAPC7|APC|BCL7C|BUB1|BUB1B|CCNB1|CDC23|CDC27|CDCA8|CENPC|CENPE|CENPF|CENPK|CHMP2A|CHMP3|CLASP2|DRG1|DYNC1LI1|EML4|FLNA|GEN1|HNRNPU|IK|KAT2B|KIF11|KIF14|KIF15|KIF18A|KIF22|KIF2A|KIF2C|KNL1|KPNB1|MAPRE1|NDC80|NEK6|NUMA1|PBRM1|PSMG2|RAB11A|RACGAP1|RAD21|RAN|RCC1|RHOA|RIPOR2|RMDN1|SEH1L|SMARCA2|SMARCA5|SMARCC1|SMARCD1|SMC3|TACC3|TOP2B|TPR|TPX2|TTK|UBE2C|VPS4B|WAPL|ZNF207|ZWINT	Ale	Megakaryocytes	GOBP
GOBP_SKELETAL_MUSCLE_CELL_DIFFERENTIATION	0.108017	0.369565	0.0523648	-0.430628	-1.34076	23	AKIRIN1|BTG2|CITED2|COPS2|DDX17|EMD|FOS|MYC	Ale	Megakaryocytes	GOBP
GOBP_SKELETAL_MUSCLE_ORGAN_DEVELOPMENT	0.206975	0.50229	0.0348992	-0.310393	-1.18107	58	AKIRIN1|BTG2|CITED2|COPS2|CTNNB1|DDX17|EMD|FLOT1|FOS|MYC|PPP3CB|PRKAA1|RHOA	Ale	Megakaryocytes	GOBP
GOBP_SKELETAL_MUSCLE_TISSUE_REGENERATION	0.150593	0.435965	0.0593177	0.425739	1.29189	15	BCL9|CD81|CD9|COL6A1|LARGE1|PPARD|PPP3CA	Ale	Megakaryocytes	GOBP
GOBP_SKELETAL_SYSTEM_DEVELOPMENT	0.00426791	0.0688086	0.407018	0.290947	1.4855	152	ACVR2A|AKAP13|BBX|BMPR1A|BNC2|CDKN1C|COL1A2|DEAF1|DYM|EIF2AK3|EXT1|FBN2|FBXW7|FGFR1|FREM1|FRZB|GJA1|GLI3|HMGA2|IFT80|KIAA1217|LARGE1|LIPA|LNPK|MAP2K6|MDK|MMP16|MTHFD1L|NFIA|NOTCH2|PCSK5|PRDX1|RYK|SFRP1|SH3PXD2B|SLC35D1|SMAD3|SMAD5|SOX11|SOX5|SOX6|SP3|TIMP1|TWSG1|UFD1|ZEB1	Ale	Megakaryocytes	GOBP
GOBP_SKELETAL_SYSTEM_MORPHOGENESIS	0.715764	0.860895	0.014288	-0.225574	-0.858327	58	ARID5B|CITED2|CTNNB1|MYC|SLC39A3|TRIP11|ZMPSTE24	Ale	Megakaryocytes	GOBP
GOBP_SKIN_DEVELOPMENT	0.803408	0.902787	0.012281	-0.20409	-0.812857	74	CASP3|CTNNB1|JUP|ROCK2|SOS1|STK4|SUFU|TSG101|TXNIP|ZMPSTE24	Ale	Megakaryocytes	GOBP
GOBP_SKIN_EPIDERMIS_DEVELOPMENT	0.854228	0.927794	0.0226372	0.20651	0.756503	30	EXT1|FZD3|LDB2|NF1|SLC39A7	Ale	Megakaryocytes	GOBP
GOBP_SMAD_PROTEIN_SIGNAL_TRANSDUCTION	0.355603	0.633306	0.0399338	0.280065	1.05498	34	ACVR2A|BMPR1A|JUN|MAGI2|RBPMS|SMAD3|SMAD5|TGFBR3|TWSG1|WWTR1	Ale	Megakaryocytes	GOBP
GOBP_SMALL_GTPASE_MEDIATED_SIGNAL_TRANSDUCTION	0.405935	0.673252	0.0532638	0.187572	1.01545	234	ABCA1|ABI2|AKAP13|APOE|ARHGAP10|ARHGAP12|ARHGAP24|ARHGAP26|ARHGAP28|ARHGEF10|ARHGEF9|AUTS2|BCAR3|CHN1|DAB1|DOCK3|FGD4|GNA12|ITSN1|KALRN|KANK1|LIPA|NF1|PLEKHG1|PSD3|RALGPS2|RGL1|ROBO1|SIPA1L1|SLIT2|SRGAP1|SRGAP3|STARD13|TIAM1|TIAM2	Ale	Megakaryocytes	GOBP
GOBP_SMALL_MOLECULE_BIOSYNTHETIC_PROCESS	0.00954414	0.10833	0.165406	-0.316535	-1.43104	176	ABHD2|ACAA2|ACADM|ACER3|ACLY|AGK|AKR1B1|APRT|ARPP19|ASAH1|CYP51A1|DCAF5|DHRSX|DTYMK|EBP|EGR1|ENO1|FADS1|FADS2|FDFT1|FDPS|GAD1|GLUD1|GLUL|GPD2|HACD1|HMGCR|HMGCS1|HSD17B12|HSD17B4|IDI1|IMPA1|INSIG1|IP6K1|IP6K2|KAT2B|KDM3A|KPNB1|LBR|LEPR|LPGAT1|LSS|MAPK1|MGST2|MSMO1|MTR|NFKB1|NR3C1|NUS1|OGT|OSBPL3|PARK7|PCBD2|PGD|PGK1|PLAA|PNP|PPP4R3A|PRKAA1|PRPS1|PTGES3|PTGS1|PTS|PYCR2|RANBP2|REST|SC5D|SCP2|SERINC3|SHMT2|SNCA|SPTLC1|SPTLC2|SPTSSA|SREBF2|SYK|TBXAS1|TPI1|UBR4|USP7|XBP1	Ale	Megakaryocytes	GOBP
GOBP_SMALL_MOLECULE_CATABOLIC_PROCESS	0.276491	0.568668	0.0285908	-0.269895	-1.11057	89	ABHD2|ACAA2|ACADM|ADH5|CARNMT1|DCXR|DECR1|DLD|ECHS1|ECI2|ENO1|ESD|FOXK1|FUT10|FUT8|GAD1|GLB1|GLUD1|GLUL|GOT2|GPD2|HADHA|HADHB|HIBCH|HSD17B4|IVD|KYAT3|LDHA|MPST|NPL|NQO2|NUDT5|OXCT1|PARK7|PFKP|PGK1|PNP|SCP2|SLC16A1|SLC25A17|TP53|TPI1	Ale	Megakaryocytes	GOBP
GOBP_SMOOTHENED_SIGNALING_PATHWAY	0.250165	0.544816	0.0504661	0.267092	1.1207	52	ARMC9|CDON|CENPJ|DYNC2H1|EXT1|GLI3|GPC3|HERC4|IFT80|PTCH1|RO60|RORA|SFRP1|TUBA1A	Ale	Megakaryocytes	GOBP
GOBP_SMOOTH_MUSCLE_CELL_DIFFERENTIATION	0.576436	0.782059	0.0186951	-0.302599	-0.922241	21	CTNNB1|MED28|NFATC2	Ale	Megakaryocytes	GOBP
GOBP_SMOOTH_MUSCLE_CELL_MIGRATION	0.0490834	0.252444	0.111212	0.397517	1.45621	30	BMPR1A|GNA12|GSTP1|IGFBP3|IGFBP5|MDK|NF1|PAK1|PRKG1|SLIT2|TPM1	Ale	Megakaryocytes	GOBP
GOBP_SMOOTH_MUSCLE_CELL_PROLIFERATION	0.117376	0.382488	0.0751441	0.300293	1.25394	51	APOE|BMPR1A|CYBA|GJA1|GNA12|GSTP1|IGFBP3|IGFBP5|JUN|NAA35|NF1|PAK1|PRKG1|TCF7L2|TPM1	Ale	Megakaryocytes	GOBP
GOBP_SMOOTH_MUSCLE_CONTRACTION	0.325674	0.609931	0.0277689	-0.352128	-1.10675	24	ARHGAP42|DOCK5|F2R|MAP2K1|P2RX1|RHOA|ROCK2	Ale	Megakaryocytes	GOBP
GOBP_SNRNA_METABOLIC_PROCESS	0.644597	0.826725	0.0165683	-0.263206	-0.886804	32	EXOSC10|EXOSC8|EXOSC9|MTREX|ZC3H8|ZCCHC7|ZNF143	Ale	Megakaryocytes	GOBP
GOBP_SNRNA_PROCESSING	0.92511	0.963301	0.0202835	0.199192	0.658226	20	EXOSC6|EXOSC7|INTS12|INTS6|METTL16|NHP2	Ale	Megakaryocytes	GOBP
GOBP_SODIUM_ION_TRANSMEMBRANE_TRANSPORT	0.76641	0.886852	0.0243931	0.223366	0.81825	30	CAMK2D|DMD|FGF13|NEDD4L|PKD2|PRKCE|SLC5A3	Ale	Megakaryocytes	GOBP
GOBP_SODIUM_ION_TRANSPORT	0.345967	0.628086	0.0417329	0.259852	1.05958	46	ANK3|CAMK2D|MFSD4B|NEDD4L|NKAIN3|SLC5A3	Ale	Megakaryocytes	GOBP
GOBP_SOMATIC_DIVERSIFICATION_OF_IMMUNE_RECEPTORS	0.713257	0.860895	0.0148594	-0.239518	-0.850278	41	ADAR|ATAD5|CTNNBL1|DCAF1|DCLRE1C|HMGB2|MCM3AP|NFKBIZ|PCYT1A|POLQ|PRKDC|RIF1|RNF8|SHLD2|TCF3|YY1	Ale	Megakaryocytes	GOBP
GOBP_SOMATIC_DIVERSIFICATION_OF_IMMUNOGLOBULINS	0.965412	0.983589	0.0212578	0.171025	0.64124	33	APLF|ATAD5|CTNNBL1|CYREN|ERCC1|EXOSC3|EXOSC6|HSPD1|KMT5B|MCM3AP|MSH2|MSH3|MSH6|NBN|NDFIP1|NFKBIZ|NSD2|PCYT1A|POLQ|PRKDC|RIF1|RNF168|RNF8|SHLD2|SUPT6H|SWAP70|TCF3|TFRC|TGFB1|TP53BP1|UNG|XRCC4|YY1	Ale	Megakaryocytes	GOBP
GOBP_SOMATIC_STEM_CELL_POPULATION_MAINTENANCE	0.427171	0.687768	0.0227035	-0.300246	-1.01974	33	GATA2|MED15|MED28|MYC|REST|TAL1|VPS72	Ale	Megakaryocytes	GOBP
GOBP_SOMITE_DEVELOPMENT	0.788297	0.896858	0.0140134	-0.248139	-0.779907	24	ABI1|NUP133|PSEN1|TP53|ZEB2	Ale	Megakaryocytes	GOBP
GOBP_SOMITOGENESIS	0.541248	0.761292	0.0198767	-0.319122	-0.943955	19	ABI1|TP53|ZEB2	Ale	Megakaryocytes	GOBP
GOBP_SPECIFICATION_OF_SYMMETRY	0.777118	0.892707	0.0250854	0.215655	0.82248	36	ACVR2A|ALG5|ARL13B|DYNC2H1|GALNT11|IFT74|MIB1|NME7|NOTCH2|PKD2|RFX3|SMAD3|TBC1D32	Ale	Megakaryocytes	GOBP
GOBP_SPERMATID_DIFFERENTIATION	0.745092	0.878039	0.0137576	-0.222518	-0.842606	57	ABHD2|CCNB1IP1|CEP57|DLD|DYNLL1|EPC1|FNDC3A|HMGB2|KDM3A|KNL1|NECTIN2|NSUN2|PSME4|RAN|RNF8|SELENOF|SMARCA2|SRPK1|SUFU|TMF1|UBE2B|UBE2J1|VDAC3|VPS13B|VPS54	Ale	Megakaryocytes	GOBP
GOBP_SPHINGOLIPID_BIOSYNTHETIC_PROCESS	0.104072	0.362341	0.0522852	-0.381534	-1.32151	36	ASAH1|B4GALT6|CERS2|HACD1|P2RX1|PRKAA1|SGMS1|SPTLC1|ST3GAL2|ST3GAL3|ST8SIA6|VAPA	Ale	Megakaryocytes	GOBP
GOBP_SPHINGOLIPID_METABOLIC_PROCESS	0.29389	0.581443	0.0283804	-0.297796	-1.11517	54	ACER3|AGK|ASAH1|B4GALT6|CERS2|CERT1|GALC|GLB1|HACD1|M6PR|NSMAF|P2RX1|PRKAA1|SERINC1|SGMS1|SPTLC1|SPTLC2|SPTSSA|ST3GAL2|ST3GAL3|ST8SIA6|TEX2|VAPA	Ale	Megakaryocytes	GOBP
GOBP_SPINAL_CORD_DEVELOPMENT	0.0153623	0.149546	0.198584	0.466804	1.62816	25	DAB1|DCC|DYNC2H1|GLI3|IFT80|MDGA2|NF1|PBX3|PTCH1|PTPRS|SOX11|SOX6|ZC4H2	Ale	Megakaryocytes	GOBP
GOBP_SPINDLE_ASSEMBLY	0.128756	0.399059	0.0446194	-0.300615	-1.23574	88	ABRAXAS1|BCAS2|CDCA8|CHMP2A|CHMP3|CLASP2|CSNK1D|DRG1|DYNC1H1|FLNA|GTF2B|HAUS4|HNRNPU|KIF11|KIF15|KIF2A|KPNB1|MAPRE1|MAPRE2|NCOR1|NDC80|NEK6|NEK7|NUMA1|RAB11A|RACGAP1|RCC1|RHOA|RIPOR2|RNF4|RPS3|SMC3|STIL|TPR|TPX2|VPS4B|WASHC5|ZNF207	Ale	Megakaryocytes	GOBP
GOBP_SPINDLE_LOCALIZATION	0.577245	0.782059	0.0179431	-0.267875	-0.927833	36	ACTR2|ACTR3|CENPA|CLASP2|DCTN1|DYNC1H1|HDAC3|HTT|ITGB1|KPNB1|MAPRE1|MCPH1|MYH9|NDC80|NDEL1|NUMA1|PAFAH1B1	Ale	Megakaryocytes	GOBP
GOBP_SPINDLE_ORGANIZATION	0.0538742	0.260648	0.069553	-0.307528	-1.32672	120	ABRAXAS1|ATRX|BCAS2|CCNB1|CDCA8|CENPE|CHMP2A|CHMP3|CKAP5|CLASP2|CLTC|CSNK1D|DCTN1|DRG1|DYNC1H1|FLNA|GNAI1|GTF2B|HAUS4|HDAC3|HNRNPU|ILK|KIF11|KIF15|KIF2A|KPNB1|MAPRE1|MAPRE2|MYH9|NCOR1|NDC80|NEK6|NEK7|NUMA1|PCNT|RAB11A|RACGAP1|RAN|RCC1|RHOA|RIPOR2|RMDN1|RNF4|RPS3|SMC1A|SMC3|SPAST|STIL|TACC1|TACC3|TPR|TPX2|TTK|TUBB1|VPS4B|WASHC5|ZNF207	Ale	Megakaryocytes	GOBP
GOBP_SPLEEN_DEVELOPMENT	0.172262	0.467316	0.0410894	-0.439115	-1.26263	17	CITED2|FAM210B|KMT2A|MYB|PBX1|PPP2R3C|RC3H1	Ale	Megakaryocytes	GOBP
GOBP_SPLICEOSOMAL_COMPLEX_ASSEMBLY	0.613978	0.806952	0.0165077	-0.241472	-0.91882	58	CELF1|CELF2|DDX39B|DDX42|GCFC2|ISY1|KHDC4|LUC7L2|PHF5A|SETX|SF1|SF3B4|SF3B5|SF3B6|SNRPA1|SNRPB2|SNRPD3|SNRPE|SRPK1|SRPK2|SRSF10|TXNL4A|YTHDC1	Ale	Megakaryocytes	GOBP
GOBP_SPLICEOSOMAL_SNRNP_ASSEMBLY	0.785246	0.895459	0.023387	0.232444	0.783251	22	PRPF3|PRPF6|SNRPB|SNRPC|SNRPD2|SNRPF	Ale	Megakaryocytes	GOBP
GOBP_SPROUTING_ANGIOGENESIS	0.000630474	0.0236355	0.477271	0.442698	1.83426	49	CEMIP2|EPN2|OTULIN|PIK3R3|ROBO1|SEMA5A|SEMA6A|SLIT2|SPRED1|STARD13|TGFBR3|TJP1|TSPAN18	Ale	Megakaryocytes	GOBP
GOBP_STEM_CELL_DEVELOPMENT	0.0602899	0.270733	0.0991088	0.412644	1.43925	25	BMPR1A|CDH2|ERBB4|MSI2|SEMA5A|SEMA6A	Ale	Megakaryocytes	GOBP
GOBP_STEM_CELL_DIFFERENTIATION	0.209121	0.504316	0.06233	0.229475	1.11856	111	BMPR1A|CDH2|ERBB4|EXT1|FGFR1|FRZB|GPM6A|HMGA2|IFT80|LIN28A|LRP6|MLLT3|MSI2|MTA3|PTN|SEMA5A|SEMA6A|SFRP1|SOX5|YAP1	Ale	Megakaryocytes	GOBP
GOBP_STEM_CELL_PROLIFERATION	0.0864917	0.330229	0.0871888	0.318046	1.29688	46	FGFR1|GJA1|GLI3|HMGA2|IFT80|NF1|PTCH1|TRIM71|YAP1|ZNRF3	Ale	Megakaryocytes	GOBP
GOBP_STEROID_BIOSYNTHETIC_PROCESS	0.00616046	0.0839451	0.220823	-0.434301	-1.61655	52	ACAA2|ACLY|AKR1B1|ASAH1|CYP51A1|EGR1|ERG28|FAXDC2|FDFT1|FDPS|HMGCR|HMGCS1|HSD17B11|HSD17B12|IDI1|KPNB1|LSS|MAPK1|MSMO1|NFKB1|NR3C1|PBX1|PRKAA1|REST|SC5D|SCP2|SQLE|SREBF2|TSPO	Ale	Megakaryocytes	GOBP
GOBP_STEROID_HORMONE_RECEPTOR_SIGNALING_PATHWAY	0.476217	0.720556	0.0200405	-0.253886	-0.988046	65	CALR|CDK12|CLOCK|CNOT2|DDX17|JAK2|KDM3A|NCOA1|NCOA4|NEDD4|NR3C1|PARK7|PHB2|RHOA|RWDD1|SRC|STRN3|TADA3|TAF7|TMF1|UBE3A|UFM1|YWHAH	Ale	Megakaryocytes	GOBP
GOBP_STEROID_METABOLIC_PROCESS	0.0252588	0.187739	0.105814	-0.357237	-1.4366	78	ACAA2|ACLY|AKR1B1|ASAH1|CYP51A1|EBP|EGR1|ERG28|FAXDC2|FDFT1|FDPS|HDLBP|HMGCR|HMGCS1|HSD17B11|HSD17B12|IDI1|KPNB1|LDLR|LEPR|LIMA1|LSS|MAPK1|MSMO1|NFKB1|NR3C1|OSBPL3|PBX1|PRKAA1|REST|SC5D|SCP2|SQLE|SREBF2|STAT5A|STAT5B|TSPO|YWHAH	Ale	Megakaryocytes	GOBP
GOBP_STEROL_BIOSYNTHETIC_PROCESS	0.0288447	0.20234	0.102976	-0.451343	-1.52068	32	ACLY|CYP51A1|ERG28|FAXDC2|FDFT1|FDPS|HMGCR|HMGCS1|IDI1|KPNB1|LSS|MAPK1|MSMO1|PRKAA1|SC5D|SQLE|SREBF2	Ale	Megakaryocytes	GOBP
GOBP_STEROL_HOMEOSTASIS	0.245217	0.539843	0.0474718	0.330336	1.15217	25	ABCA1|APOE|CD24|MYLIP|RORA|SIRT1	Ale	Megakaryocytes	GOBP
GOBP_STEROL_TRANSPORT	0.0555718	0.26229	0.0727383	-0.39281	-1.40183	42	COMT|EGF|LAMTOR1|LDLR|NFKB1|NFKBIA|NUS1|PIP4K2A|SCP2|SPG11|SREBF2|STARD3NL|TMEM97|TSPO|VAPA|VPS4B|VPS51	Ale	Megakaryocytes	GOBP
GOBP_STRESS_ACTIVATED_PROTEIN_KINASE_SIGNALING_CASCADE	0.432233	0.693386	0.0227591	-0.309434	-1.02392	29	ARL6IP5|CCM2|EIF2AK2|IGBP1|MAP2K1|MAP3K5|MAPK1|MYC|STK25|TAOK3|ZMPSTE24	Ale	Megakaryocytes	GOBP
GOBP_STRESS_FIBER_ASSEMBLY	0.305855	0.593259	0.0456385	0.252219	1.07914	57	ALMS1|ARHGEF10|PAK1|PFN2|PHACTR1|PPM1E|TJP1	Ale	Megakaryocytes	GOBP
GOBP_STRESS_GRANULE_ASSEMBLY	0.0448718	0.243458	0.0829663	-0.463283	-1.4703	25	CAPRIN1|CIRBP|DAZAP2|DDX3X|DDX6|DYNC1H1|EIF2S1|G3BP2|PRKAA1|PRRC2C|RPS23|TIA1|UBAP2L|YTHDF2	Ale	Megakaryocytes	GOBP
GOBP_STRIATED_MUSCLE_ADAPTATION	0.187231	0.477851	0.0528091	0.40953	1.2427	15	GTF2IRD1|HDAC4|IGFBP5|PPP3CA|SMAD3	Ale	Megakaryocytes	GOBP
GOBP_STRIATED_MUSCLE_CELL_APOPTOTIC_PROCESS	0.505672	0.739179	0.0309765	0.288657	0.959292	21	BMPR1A|CAMK2D|MDK|PPP1R10	Ale	Megakaryocytes	GOBP
GOBP_STRIATED_MUSCLE_CELL_DIFFERENTIATION	0.114672	0.380261	0.0825328	0.254432	1.205	96	AKAP13|BCL9|BMPR1A|CACYBP|CD81|CD9|CDH2|CDON|CSRP2|CXADR|EFNB2|GREB1L|HDAC4|IGFBP5|KRT19|LARGE1|MEF2A|MYEF2|NEO1|PAK1|PRKD1|PRKG1|SOX6|TANC1|TPM1	Ale	Megakaryocytes	GOBP
GOBP_STRIATED_MUSCLE_CELL_PROLIFERATION	0.277019	0.568668	0.0461146	0.286729	1.11546	38	BMPR1A|ERBB4|FGFR1|TENM4|TGFBR3|VGLL4|YAP1	Ale	Megakaryocytes	GOBP
GOBP_STRIATED_MUSCLE_CONTRACTION	0.00415422	0.0675509	0.407018	0.41905	1.71715	47	AKAP9|ANK2|C12orf57|CAMK2D|CTNNA3|DMD|DSP|DTNA|FGF13|GJA1|HOMER1|LARGE1|MAP2K6|NEDD4L|NOS1AP|NUP155|PRKD1|SMAD5|TPM1	Ale	Megakaryocytes	GOBP
GOBP_SUBSTANTIA_NIGRA_DEVELOPMENT	0.264871	0.558728	0.031428	-0.35937	-1.15397	26	ACTB|ATP5PF|CALM2|CALM3|CDC42|DYNLL1|GLUD1|GNB4|HSPA5|LDHA|RHOA|SUDS3|YWHAH|ZNF430	Ale	Megakaryocytes	GOBP
GOBP_SUBSTRATE_ADHESION_DEPENDENT_CELL_SPREADING	0.189542	0.482403	0.0369552	-0.32328	-1.20331	52	ACTN4|ARHGEF7|ARPC2|BRAF|C1QBP|CALR|CARMIL1|CASS4|CDC42|CORO1C|CRK|DOCK1|DOCK5|FER|FLNA|FN1|ILK|ITGA4|ITGAV|ITGB1BP1|KIF14|LIMS1|MYADM|RAB1A|RCC2|RHOA|SRC|SRGAP2	Ale	Megakaryocytes	GOBP
GOBP_SUBSTRATE_DEPENDENT_CELL_MIGRATION	0.567774	0.77635	0.028105	0.295929	0.914873	16	ANKS1A|CD2AP|CTTN|MYH10|ROBO1|SLIT2	Ale	Megakaryocytes	GOBP
GOBP_SULFUR_COMPOUND_BIOSYNTHETIC_PROCESS	0.258412	0.551977	0.0500375	0.25951	1.11034	57	ACSL3|APIP|CBR4|DIP2A|DSE|ELOVL6|EXT1|GSTP1|HS6ST2|PDHX|SP1|TCF7L2|TECR	Ale	Megakaryocytes	GOBP
GOBP_SULFUR_COMPOUND_METABOLIC_PROCESS	0.745018	0.878039	0.0130619	-0.206683	-0.85542	92	ACLY|AHCY|ARL6IP5|CHST11|CHSY3|CTNNB1|DLD|FAR2|GCLM|GLB1|GSTK1|HACD1|HMGCR|HMGCS1|MAT2A|MGST2|MICAL2|MPC2|MTR|NFE2L2|SNCA|SOD2|STAT5A|TPST2	Ale	Megakaryocytes	GOBP
GOBP_SUPEROXIDE_ANION_GENERATION	0.413524	0.678522	0.0338859	0.336944	1.02244	15	APP|CYBA|GSTP1|PRKCE|SH3PXD2B	Ale	Megakaryocytes	GOBP
GOBP_SUPEROXIDE_METABOLIC_PROCESS	0.713587	0.860895	0.0251325	0.244277	0.841999	24	APP|CYBA|GSTP1|PRDX1|PRDX2|PRKCE|SH3PXD2B	Ale	Megakaryocytes	GOBP
GOBP_SUPRAMOLECULAR_FIBER_ORGANIZATION	0.682977	0.846413	0.0117763	-0.190901	-0.925927	351	ABI1|ACTG1|ACTN1|ACTR2|ACTR3|APC|ARF1|ARF6|ARHGAP18|ARHGAP6|ARHGEF2|ARHGEF7|ARPC1A|ARPC1B|ARPC2|ARPC3|ARPC4|ARPC5L|ARRB1|AXIN1|B2M|BID|BRK1|CAP1|CAPZA1|CAPZA2|CAPZB|CDC42|CFLAR|CKAP2|CKAP5|CORO1C|CRIPT|CRTAP|CSNK1D|CYFIP1|DCTN1|DNM2|DRG1|DYNC1H1|ELMO1|EMD|F11R|GMFG|HAUS4|HOOK3|HSPA8|IQGAP2|ITGB1|ITGB1BP1|KATNA1|KIF14|KIF18A|KPNB1|LDLR|LIMA1|LIMD2|MICAL2|MTOR|MTPN|MTSS1|MYADM|MYO19|MYO1F|PARK7|PCM1|PCNT|PDLIM1|PIK3CA|PPFIBP1|PRUNE1|PSEN1|RAB11A|RANBP9|RASA1|RHOA|RHOB|RICTOR|RIPK1|RNH1|ROCK2|RPS3|SHANK3|SLK|SNCA|SORBS1|SPTBN1|SRC|TAGLN2|TBCB|TMSB4X|TPM3|TPM4|USP8|VASP|WASHC5|WIPF1|ZEB2|ZNF207|ZYX	Ale	Megakaryocytes	GOBP
GOBP_SYMBIONT_ENTRY_INTO_HOST	0.841313	0.919625	0.0119736	-0.206121	-0.778451	56	CD46|CD55|EPS15|F11R|ITCH|ITGAV|ITGB1|KPNA3|LDLR|MYH9|PIKFYVE|RNASEK|SLC20A2|SLC7A1|SRC|VAMP8	Ale	Megakaryocytes	GOBP
GOBP_SYNAPSE_ASSEMBLY	3.10548e-06	0.000387531	0.627257	0.442118	2.04739	86	ADGRL2|ADGRL3|APP|ARHGAP12|ARHGEF9|CDH2|CLSTN1|EFNA5|EPHA7|ERBB4|FGFR1|GPM6A|GRID2|LARGE1|MAP1B|NECTIN3|NLGN1|NLGN4X|NRG3|PTPN13|PTPRD|PTPRS|SDK1|SHANK2|TPBG	Ale	Megakaryocytes	GOBP
GOBP_SYNAPSE_ORGANIZATION	2.03513e-07	4.02108e-05	0.690132	0.355057	1.88772	209	ABI2|ADGRL2|ADGRL3|AGAP1|ANK3|APBB2|APOE|APP|ARHGAP12|ARHGEF9|CDH2|CDH6|CLSTN1|COL4A5|CTNNA2|CTNND2|DIP2A|DTNBP1|EFNA5|EPHA7|ERBB4|ERC2|FGFR1|GPM6A|GRID2|ITSN1|LARGE1|LRRC4C|MAP1B|MESD|MRTFB|NECTIN3|NEDD4L|NF1|NFIA|NLGN1|NLGN4X|NOS1AP|NRG3|PFN2|PTPN13|PTPRD|PTPRF|PTPRS|RIMS2|SDK1|SDK2|SHANK2|SIPA1L1|TENM4|TPBG|WASF3	Ale	Megakaryocytes	GOBP
GOBP_SYNAPTIC_SIGNALING	0.0199886	0.166876	0.245188	0.239035	1.28321	221	AKAP7|AKAP9|APOE|APP|CACNA1A|CAMK2D|CASK|CLSTN1|DCC|DLG2|DTNA|DTNBP1|EPHA7|ERC2|EXT1|GRID2|KIF1B|LARGE1|LRP6|LRRC4C|MAP1B|MICU3|NEO1|NF1|NLGN1|NLGN4X|NRG3|PFN2|PTN|PTPRD|PTPRS|RIMS2|SHANK2|SIPA1L1|SYT1|TENM2|TPBG|TUBB2B	Ale	Megakaryocytes	GOBP
GOBP_SYNAPTIC_TRANSMISSION_GABAERGIC	0.769019	0.887704	0.0231952	0.249329	0.783789	17	NF1|NLGN1|TPBG	Ale	Megakaryocytes	GOBP
GOBP_SYNAPTIC_TRANSMISSION_GLUTAMATERGIC	0.236152	0.531712	0.0491753	0.311553	1.15356	31	DTNBP1|EXT1|GRID2|NF1|NLGN1|SYT1	Ale	Megakaryocytes	GOBP
GOBP_SYNAPTIC_VESICLE_EXOCYTOSIS	0.170637	0.465036	0.0585444	0.329754	1.22095	31	CASK|DTNBP1|ERC2|NLGN1|PFN2|RAB5A|RIMS2|SYT1	Ale	Megakaryocytes	GOBP
GOBP_SYNAPTIC_VESICLE_LOCALIZATION	0.196891	0.491247	0.0532638	0.351709	1.21231	24	AP3S2|CDH2|DTNBP1|KIF1B|MAP2|NLGN1	Ale	Megakaryocytes	GOBP
GOBP_SYNAPTIC_VESICLE_RECYCLING	0.0164788	0.152622	0.134647	-0.418779	-1.53466	48	ACTG1|ARF6|ARPC3|CANX|CLTA|DNM2|FCHO2|GIT2|GRIPAP1|ITSN2|PLAA|PPP3CB|PPP3CC|SNCA|STON2|VAMP2	Ale	Megakaryocytes	GOBP
GOBP_SYNAPTIC_VESICLE_TRANSPORT	0.438776	0.697744	0.0331738	0.308559	0.999135	19	AP3S2|DTNBP1|KIF1B|MAP2	Ale	Megakaryocytes	GOBP
GOBP_SYNCYTIUM_FORMATION	0.716952	0.860895	0.0153652	-0.266143	-0.828635	23	CFLAR|DOCK5|FLOT1|ITGB1|MYH9|NFATC2|RIPOR2|SH3PXD2A	Ale	Megakaryocytes	GOBP
GOBP_TAXIS	0.24322	0.537943	0.0589828	0.221378	1.09299	122	APP|CXADR|EFNA5|EPHA7|FGFR1|GSTP1|HSPB1|JAM3|MDK|NRG3|PTN|ROBO1|SEMA5A|SEMA6A|SLIT2|TPBG|TUBB2B|UNC5C	Ale	Megakaryocytes	GOBP
GOBP_TELENCEPHALON_DEVELOPMENT	0.0391198	0.231863	0.146922	0.272765	1.32103	108	BTBD3|CDH2|CDON|CNTNAP2|DAB1|ERBB4|EXT1|GLI3|GSK3B|KDM2B|LARGE1|MDK|NF1|NRG3|PHACTR1|PLCB1|PTPRS|ROBO1|RYK|SEMA3A|SLC2A1|SLIT2|SLIT3|SYNE2|TMEM108|TUBA1A|TUBB2B	Ale	Megakaryocytes	GOBP
GOBP_TELOMERASE_RNA_LOCALIZATION	0.0186696	0.160383	0.131742	-0.5624	-1.61713	17	CCT2|CCT3|CCT4|CCT5|CCT6A|EXOSC10|NOP10|PARN|RUVBL1	Ale	Megakaryocytes	GOBP
GOBP_TELOMERE_CAPPING	0.547144	0.764107	0.0285819	0.305948	0.928383	15	RAD50|SMG6|TERF1	Ale	Megakaryocytes	GOBP
GOBP_TELOMERE_MAINTENANCE_IN_RESPONSE_TO_DNA_DAMAGE	0.18442	0.476338	0.0398363	-0.453883	-1.25735	15	ACTL6A|APEX1|ERCC1|INO80C|INO80D|PPP1CA|RIF1|RUVBL1|SHLD2|TERF2|TERF2IP|UCHL5|YY1	Ale	Megakaryocytes	GOBP
GOBP_TELOMERE_MAINTENANCE_VIA_TELOMERE_LENGTHENING	0.00780121	0.0976466	0.19671	-0.441995	-1.61428	47	CCT2|CCT3|CCT4|CCT5|CCT6A|CTNNB1|DHX36|EXOSC10|GAR1|HNRNPA1|HNRNPA2B1|HNRNPC|HNRNPU|NAT10|NOP10|PARN|PTGES3|TENT4B|TERF2|TERF2IP|TP53|XRN1	Ale	Megakaryocytes	GOBP
GOBP_TELOMERE_ORGANIZATION	0.00175109	0.0421217	0.45506	-0.391329	-1.62944	96	ACTL6A|ATRX|BLM|CCT2|CCT3|CCT4|CCT5|CCT6A|CTNNB1|DCLRE1C|DHX36|EXOSC10|GAR1|HNRNPA1|HNRNPA2B1|HNRNPC|HNRNPU|MAPK1|MYC|NAT10|NEK7|PARN|PPP1CA|PRKCQ|RIF1|RPA2|RUVBL1|SMARCAL1|SRC|TENT4B|TP53|USP7|WRN|XRCC6|XRN1|YLPM1	Ale	Megakaryocytes	GOBP
GOBP_TEMPERATURE_HOMEOSTASIS	0.135968	0.411724	0.0701763	0.288987	1.22668	55	ACOT13|ALMS1|APPL2|ELOVL6|GJA1|MAP2K6|NOVA1|QKI|ZNF423|ZNF516	Ale	Megakaryocytes	GOBP
GOBP_TETRAPYRROLE_BIOSYNTHETIC_PROCESS	0.0461049	0.245179	0.0835548	-0.538784	-1.49254	15	CPOX|FXN|PGRMC1|TMEM14C|TSPO|UROD	Ale	Megakaryocytes	GOBP
GOBP_TETRAPYRROLE_METABOLIC_PROCESS	0.0991353	0.353991	0.0551036	-0.447312	-1.36329	21	CPOX|FXN|MTR|PGRMC1|TMEM14C|TSPO|UROD	Ale	Megakaryocytes	GOBP
GOBP_THIOESTER_BIOSYNTHETIC_PROCESS	0.307427	0.594705	0.0417329	0.320775	1.10568	24	ACSL3|CBR4|DIP2A|ELOVL6|PDHX|TECR	Ale	Megakaryocytes	GOBP
GOBP_THYMUS_DEVELOPMENT	0.0598291	0.270584	0.0714721	-0.450322	-1.42917	25	CITED2|CTNNB1|LMO4|MAP2K1|MAPK1|MYB|PBX1|PSEN1|ZMPSTE24	Ale	Megakaryocytes	GOBP
GOBP_TIGHT_JUNCTION_ASSEMBLY	0.191134	0.484166	0.0541186	0.353271	1.21769	24	AFDN|ARL2|MPDZ|MPP7|PARD3|PATJ|TBCD|TJP1	Ale	Megakaryocytes	GOBP
GOBP_TIGHT_JUNCTION_ORGANIZATION	0.0956547	0.345201	0.078404	0.382427	1.34647	26	AFDN|ARL2|EXT1|MPDZ|MPP7|PARD3|PATJ|TBCD|TJP1	Ale	Megakaryocytes	GOBP
GOBP_TISSUE_HOMEOSTASIS	0.0205807	0.170618	0.193114	0.313353	1.43323	80	ADGRV1|APBB2|CXADR|EXT1|GJA1|IFT80|JAM3|LDB2|LIPA|NF1|PRDX5|PRRC1|SLC2A1|TJP1|YAP1	Ale	Megakaryocytes	GOBP
GOBP_TISSUE_MIGRATION	0.901978	0.95353	0.0111815	-0.198343	-0.719651	45	ADIPOR1|ARF6|ARSB|CLASP2|CORO1C|DOCK5|EVL|MACF1|MTOR|PFN1|PTPN11|RAB11A|SRC|WDPCP|ZEB2	Ale	Megakaryocytes	GOBP
GOBP_TISSUE_MORPHOGENESIS	0.679542	0.845441	0.0128496	-0.198007	-0.912604	205	ACTG1|APC|AXIN1|BTRC|CASP3|CCM2|CDC42|CEP290|CITED2|CSNK2B|CTNNB1|CTSZ|EGF|EXOC5|HS2ST1|ITGAV|ITGB1|KDM6B|KIF26B|LMO4|MDM4|MEF2C|MICAL2|MSN|MTOR|MTSS1|MYC|MYCN|NUP50|PBX1|PHB2|PPP1CA|PPP3R1|PSEN1|RAB10|RHOA|RHOB|RPS7|SEC24B|SMAD1|SMAD2|SOS1|SPINT2|SRC|STAT5A|STIL|STK4|SUFU|TAL1|UBE4B|VASP|VCL|WDPCP|ZEB2|ZFPM1|ZFPM2	Ale	Megakaryocytes	GOBP
GOBP_TISSUE_REGENERATION	0.0836979	0.322691	0.084004	0.392158	1.38073	26	BCL9|CD9|ERBB4|LARGE1|MDK|PTN|YAP1	Ale	Megakaryocytes	GOBP
GOBP_TISSUE_REMODELING	0.420384	0.682222	0.0225112	-0.279911	-1.0298	49	CAPN1|CTNNB1|DOCK5|F2R|HERC1|INPP5D|LEPR|NFKB1|ROCK2|RUNX1|TP53	Ale	Megakaryocytes	GOBP
GOBP_TOLL_LIKE_RECEPTOR_SIGNALING_PATHWAY	0.933438	0.966423	0.0119142	-0.211865	-0.634798	20	AP3B1|IRAK3|MAPKAPK2|OTUD4	Ale	Megakaryocytes	GOBP
GOBP_TORC1_SIGNALING	0.00130578	0.0374643	0.45506	-0.451818	-1.74227	62	CLEC16A|CSNK1A1|DEPDC5|FNIP1|FNIP2|LAMTOR1|LAMTOR2|LAMTOR3|LAMTOR4|LAMTOR5|MAT2A|MTOR|NPRL3|OGT|OTUD7B|PELI1|PIH1D1|PIM1|PRKAA1|PRKACB|RNF167|RPTOR|SAR1A|SAR1B|SEH1L|SESN1|SRC|SYK|TBK1|UBE2N|UBE2W|UBE3A|USP32|USP7|WAC|WDR59|YWHAG|YWHAZ	Ale	Megakaryocytes	GOBP
GOBP_TORC2_SIGNALING	0.569058	0.777126	0.0192341	-0.32653	-0.92245	16	MTOR|NCKAP1L|PIH1D1|RICTOR|SYAP1|TBK1	Ale	Megakaryocytes	GOBP
GOBP_TOR_SIGNALING	0.0106584	0.11754	0.162191	-0.360876	-1.50263	96	CLEC16A|CSNK1A1|EIF4EBP1|FNIP1|FNIP2|LAMTOR1|LAMTOR2|LAMTOR3|LAMTOR4|LAMTOR5|MAT2A|MTM1|MTOR|NCKAP1L|NPRL3|OGT|PELI1|PIH1D1|PIK3CA|PIM1|PRKAA1|PRKACB|RICTOR|RNF167|RPS6|RPTOR|SAR1A|SAR1B|SEH1L|SRC|SYAP1|SYK|TBCK|TBK1|TIPRL|UBE2N|UBE2W|UBE3A|UBR1|USP32|USP7|WDR59|XBP1|YWHAZ|ZMPSTE24	Ale	Megakaryocytes	GOBP
GOBP_TRABECULA_MORPHOGENESIS	0.584222	0.78704	0.0187271	-0.310439	-0.918271	19	FHL2|RHOA|SOS1|UBE4B	Ale	Megakaryocytes	GOBP
GOBP_TRANSCRIPTION_BY_RNA_POLYMERASE_I	0.20593	0.50229	0.035824	-0.349224	-1.19963	35	CREBBP|MTOR|NCL|PIH1D1|POLR1D|PWP1|SMARCA5|SPTY2D1|WDR43|ZMPSTE24	Ale	Megakaryocytes	GOBP
GOBP_TRANSCRIPTION_BY_RNA_POLYMERASE_III	0.315349	0.599503	0.0279023	-0.327847	-1.10459	32	DHX36|MTOR|POLR1D|POLR3GL|SMARCA5|ZC3H8|ZNF143	Ale	Megakaryocytes	GOBP
GOBP_TRANSCRIPTION_INITIATION_AT_RNA_POLYMERASE_II_PROMOTER	0.00165442	0.0421217	0.45506	-0.397794	-1.65023	93	ASH2L|ATAD2B|CAND1|E2F3|GTF2A1|GTF2B|KMT2A|MED15|MED23|MED28|MED4|MYC|NFKB1|SUB1|TAF12|TAF2|TET2|TET3|TP53|VPS72|ZMPSTE24	Ale	Megakaryocytes	GOBP
GOBP_TRANSCRIPTION_PREINITIATION_COMPLEX_ASSEMBLY	0.00398289	0.0674531	0.279866	-0.494488	-1.69863	35	CAND1|GTF2A1|GTF2A2|GTF2B|MED15|MED23|MED28|MED4|TAF12|TAF2|TP53	Ale	Megakaryocytes	GOBP
GOBP_TRANSFORMING_GROWTH_FACTOR_BETA_PRODUCTION	0.907622	0.95353	0.0123113	-0.224397	-0.66376	19	CD46|MYB	Ale	Megakaryocytes	GOBP
GOBP_TRANSFORMING_GROWTH_FACTOR_BETA_RECEPTOR_SIGNALING_PATHWAY	0.885181	0.944963	0.0269494	0.171653	0.821518	102	ADAM9|APOA1|APPL2|BCL9|BMPR1A|CDKN1C|COL1A2|CREB1|FBN2|FERMT2|HSPA1A|JUN|PEG10|PTK2|PTPRK|SIRT1|SMAD3|SMAD5|SNW1|SOX11|SPRED1|TET1|TGFBR3|TWSG1|ZEB1|ZFYVE9	Ale	Megakaryocytes	GOBP
GOBP_TRANSITION_METAL_ION_TRANSPORT	0.395459	0.665935	0.0238342	-0.299585	-1.0475	38	ABCB7|AP3D1|ATOX1|ATP2C1|B2M|CLTC|COX17|DNM2|FTH1|FXN|LMTK2|RAB11B|SFXN1|SLC25A37|SLC30A5|SLC30A7|SLC30A9|SLC39A3|TMEM165|TRPM7	Ale	Megakaryocytes	GOBP
GOBP_TRANSLATION	3.36391e-09	1.99396e-06	0.774939	-0.376199	-1.84205	396	AGO1|AGO2|AGO4|BTG2|BZW2|C1QBP|CALR|CARS2|CELF1|CIRBP|CNOT10|CNOT2|CNOT6|CNOT8|COPS5|CSNK2A1|CYFIP1|DDX3X|DENR|DHX36|DNAJC1|DNAJC3|DRG1|EEF1A1|EEF1B2|EEF1G|EIF1|EIF2AK2|EIF2S1|EIF3A|EIF3D|EIF3E|EIF3F|EIF3H|EIF3I|EIF3J|EIF3L|EIF3M|EIF4A2|EIF4A3|EIF4B|EIF4E|EIF4EBP1|EIF4G1|EIF4G2|ELAVL1|ELP3|ELP6|ETF1|GFM1|GSPT1|GTDC1|HBS1L|HNRNPU|LARP4B|LARS2|METTL5|METTL8|MRPL16|MRPL17|MRPL21|MRPL35|MRPL37|MRPL45|MRPL57|MRPS12|MRPS15|MRPS21|MRPS22|MRPS23|MRPS28|MRPS34|MRPS35|MRPS6|MRPS7|MRRF|MTG1|MTOR|MTPN|NAT10|NCL|NGDN|NOLC1|NPM1|OGT|PABPC1|PAIP2|POLR2G|PPP1CA|PPP1R15A|PRKCA|PRKDC|PYM1|RACK1|RARS2|RBM3|RBM4|RCC1L|RCHY1|RPL10|RPL10A|RPL11|RPL14|RPL15|RPL17|RPL18|RPL19|RPL21|RPL22|RPL22L1|RPL23|RPL23A|RPL24|RPL26|RPL27|RPL28|RPL29|RPL3|RPL30|RPL31|RPL32|RPL36AL|RPL37|RPL4|RPL41|RPL5|RPL7|RPL7A|RPL9|RPLP0|RPLP1|RPS10|RPS11|RPS12|RPS13|RPS14|RPS15|RPS15A|RPS16|RPS18|RPS20|RPS23|RPS24|RPS25|RPS27A|RPS3|RPS3A|RPS4X|RPS5|RPS7|RPS8|RPS9|RPSA|RRBP1|RWDD1|SERBP1|SERP1|SH3BGRL|SHMT2|SRBD1|SSB|TCF25|TPR|UBA52|UPF3A|UPF3B|XRN1|YBX1|YTHDF2|ZC3H15|ZNF385A|ZNF706	Ale	Megakaryocytes	GOBP
GOBP_TRANSLATIONAL_ELONGATION	0.116536	0.382363	0.0492766	-0.380373	-1.30663	35	EEF1A1|EEF1B2|EEF1G|EIF4A3|HBS1L|RACK1|RCHY1|TCF25	Ale	Megakaryocytes	GOBP
GOBP_TRANSLATIONAL_INITIATION	0.00101485	0.0325163	0.45506	-0.41783	-1.71148	86	AGO2|BZW2|COPS5|DDX3X|DENR|EIF1|EIF2AK2|EIF2S1|EIF3A|EIF3D|EIF3E|EIF3F|EIF3H|EIF3I|EIF3J|EIF3L|EIF4A2|EIF4B|EIF4E|EIF4EBP1|EIF4G1|EIF4G2|MTOR|NPM1|PAIP2|POLR2G|PPP1CA|PPP1R15A|RBM4|RPS3|RPS3A|RPS5|SH3BGRL|TPR|YTHDF2	Ale	Megakaryocytes	GOBP
GOBP_TRANSMEMBRANE_TRANSPORT	0.998334	0.998755	0.00484338	-0.145411	-0.716797	426	ABCC4|ARL6IP5|ATP11B|ATP2A3|ATP2C1|ATP5F1A|ATP5F1D|ATP5MC2|ATP6V1F|ATP6V1G1|BCL2L1|CRBN|F2R|FXYD5|GABRE|GHITM|GOPC|GP1BA|GP1BB|GP9|GRIK4|HSPA9|ITGAV|ITGB1|ITPR1|KCNMB4|KCNQ5|LYN|MFSD1|MPC2|MT-CO1|MT-CO2|MT-CO3|MT-CYB|MT-ND4|NDUFA10|NDUFB3|NDUFB5|NDUFB7|NDUFB9|NDUFS4|NDUFS7|NDUFV3|NEDD4|NFE2L2|OAZ1|P2RX1|PHB2|PIM1|PLCL2|PMPCB|PPP3CB|PPP3CC|PPP3R1|PSEN1|PTPN11|RAB11A|RALBP1|RNASEK|RNF5|RYR3|SEC61B|SFXN1|SHOC2|SLC12A6|SLC20A1|SLC20A2|SLC24A3|SLC25A24|SLC25A37|SLC30A5|SLC39A3|SLC7A1|SLC9A9|SMDT1|SNCA|SORBS1|SORT1|STIM1|TIMM17A|TMBIM4|TMCO1|TMEM165|TMSB4X|TOMM22|TRAM1|TRIP11|TRPC6|UBQLN1|UBR3|UQCRFS1|VAMP2|VMP1|WNK1	Ale	Megakaryocytes	GOBP
GOBP_TRICARBOXYLIC_ACID_CYCLE	0.383062	0.6591	0.0253501	-0.362874	-1.06026	18	CS|IDH2|OGDH|PDHA1|PDHB|SDHAF2|SDHC|SDHD|SUCLG1|SUCLG2	Ale	Megakaryocytes	GOBP
GOBP_TRIGLYCERIDE_METABOLIC_PROCESS	0.610762	0.804063	0.0180717	-0.310879	-0.893902	17	CTDNEP1|LDLR|PTPN11|SEL1L	Ale	Megakaryocytes	GOBP
GOBP_TRNA_METABOLIC_PROCESS	0.219336	0.511856	0.0333234	-0.297588	-1.16459	67	CARS2|DPH3|DTD1|ELP3|ELP6|EXOSC10|EXOSC8|EXOSC9|GTDC1|GTF3C6|LARS2|METTL2B|METTL8|NAT10|NSUN2|OSGEP|RARS2|RNH1|RTRAF|SSB|TPRKB|ZCCHC7	Ale	Megakaryocytes	GOBP
GOBP_TRNA_MODIFICATION	0.3	0.586721	0.0289855	-0.337872	-1.12353	30	DPH3|ELP3|ELP6|GTDC1|METTL2B|METTL8|NAT10|NSUN2|OSGEP|SSB|TPRKB	Ale	Megakaryocytes	GOBP
GOBP_TRNA_PROCESSING	0.683846	0.846413	0.0152087	-0.239437	-0.868753	45	DPH3|ELP3|ELP6|GTDC1|METTL2B|METTL8|NAT10|NSUN2|OSGEP|RTRAF|SSB|TPRKB	Ale	Megakaryocytes	GOBP
GOBP_TUBE_CLOSURE	0.391579	0.663166	0.0239134	-0.295959	-1.0471	40	CASP3|CITED2|LMO4|PFN1|PRKACB|PTK7|RPS7|SEC24B|SKI|SPINT2|STIL|SUFU|VASP|ZEB2	Ale	Megakaryocytes	GOBP
GOBP_TUBE_DEVELOPMENT	0.0669492	0.286825	0.162191	0.204722	1.15681	364	AMOTL1|APOE|ARHGAP24|BASP1|BMPR1A|BRCA1|CBFA2T2|CD24|CDH2|CEMIP2|DEAF1|DPPA4|EFNB2|EPHA7|EPN2|ETS1|EXT1|FGFR1|FZD3|GLI3|GREB1L|HMGA2|HSPB1|JAM3|KDM2B|LIPA|MAP2K2|MARCKS|MDK|NF1|NFIA|NRXN3|OTULIN|PAK1|PCSK5|PIK3R3|PODXL|PRKD1|PTCH1|PTPRM|PXDN|QKI|RIN2|ROBO1|RORA|SASH1|SEMA5A|SEMA6A|SFRP1|SIRT1|SLIT2|SOX11|SP1|SP3|SPRED1|STARD13|TGFBR3|THSD7A|TJP1|TRIM71|TSPAN18|WWTR1|YAP1|ZEB1	Ale	Megakaryocytes	GOBP
GOBP_TUBE_FORMATION	0.15438	0.440477	0.0412797	-0.323901	-1.23247	58	CASP3|CEP290|CITED2|CTNNB1|EGF|HS2ST1|ITGB1BP1|LMO4|NUP50|PFN1|PRKACB|PTK7|RPS7|SEC24B|SKI|SPINT2|STIL|STK4|SUFU|VASP|ZEB2	Ale	Megakaryocytes	GOBP
GOBP_TUBE_MORPHOGENESIS	0.0719477	0.298494	0.144646	0.208064	1.15718	300	ADAM12|AMOTL1|APOE|ARHGAP24|BMPR1A|BRCA1|CDH2|CEMIP2|DCN|DEAF1|EFNB2|EIF2AK3|EPHA7|EPN2|ETS1|EXT1|FGFR1|FYN|FZD3|GLI3|GNA13|GPC3|GREB1L|HMGA2|HSPB1|JAM3|JUN|KDM2B|MDK|MECP2|MTHFD1L|MYDGF|NF1|NOTCH2|NR2F2|NRXN3|OTULIN|PAK1|PANK2|PIK3R3|PODXL|PRKD1|PTCH1|PTK2|PTPRM|PXDN|QKI|RAPGEF2|RIN2|ROBO1|RORA|RSPO2|SALL4|SASH1|SEMA5A|SEMA6A|SFRP1|SIRT1|SLIT2|SMAD3|SOX11|SP1|SPRED1|STARD13|TGFBR3|THSD7A|TJP1|TRIM71|TSPAN18|VEZF1|YAP1|ZEB1|ZFP36L1	Ale	Megakaryocytes	GOBP
GOBP_TUMOR_NECROSIS_FACTOR_MEDIATED_SIGNALING_PATHWAY	0.602425	0.797071	0.01705	-0.250225	-0.920579	49	ADAM10|ADAM17|CARD8|HIPK1|JAK2|LAPTM5|LIMS1|MAPK14|MAPKAPK2|NFKB1|NFKBIA|NR2C2|NSMAF|RIPK1|SYK|TAX1BP1|TMSB4X|TP53	Ale	Megakaryocytes	GOBP
GOBP_TUMOR_NECROSIS_FACTOR_SUPERFAMILY_CYTOKINE_PRODUCTION	0.298608	0.585124	0.0281477	-0.299565	-1.11128	51	ANGPT1|ARHGEF2|DDT|FCER1G|HLA-E|ILRUN|IRAK3|JAK2|MAPKAPK2|PARK7|PSEN1|PTPN11|RAD21|RIPK1|SPN|SYK|TSPO|UBE2J1|ZBTB20	Ale	Megakaryocytes	GOBP
GOBP_TYPE_II_INTERFERON_PRODUCTION	0.420512	0.682222	0.0239624	-0.366528	-1.03544	16	C1QBP|CD226|CD47|JAK2|LAPTM5|TXK|UFC1|ZFPM1	Ale	Megakaryocytes	GOBP
GOBP_TYPE_I_INTERFERON_PRODUCTION	0.126042	0.393218	0.0465458	-0.3435	-1.26925	50	ATG12|BANF1|DDX3X|DHX36|FLOT1|HMGB2|ILRUN|MORC3|PQBP1|PTPN11|RIOK3|RNF216|SETD2|SYK|USP22|ZBTB20	Ale	Megakaryocytes	GOBP
GOBP_T_CELL_ACTIVATION	0.186965	0.477687	0.0342693	-0.251699	-1.14632	186	ACTL6A|ADAM17|AP3B1|B2M|BID|CASP3|CBFB|CCND3|CD44|CD46|CD47|CD55|CD69|CDK6|CTNNB1|CTPS1|EGR1|FANCD2|FCER1G|GRB2|HLA-E|ITCH|JAK1|JAK2|KMT2A|LAPTM5|LAT|LCP1|LEPR|LYN|MSN|MTOR|MYB|MYC|MYH9|NCKAP1L|NEDD4|NFKBIZ|PBRM1|PELI1|PNP|PPP3CB|PRELID1|PRKAA1|PRKAR1A|PRKCQ|PRKDC|PSEN1|PTPN11|RAC2|RC3H1|RHOA|RIPOR2|RPL22|RPS3|RUNX1|SLC7A1|SMARCA2|SMARCC1|SMARCD1|SOS1|SPN|SRC|STAT5A|STAT5B|SYK|TBK1|TMEM131L|TP53|TSPAN32|VAV1|XBP1|ZBTB16|ZC3H8|ZFP36L2|ZFPM1	Ale	Megakaryocytes	GOBP
GOBP_T_CELL_ACTIVATION_INVOLVED_IN_IMMUNE_RESPONSE	0.106606	0.369305	0.0516978	-0.378562	-1.31641	37	CD46|FCER1G|JAK1|KMT2A|MTOR|MYB|PSEN1|RC3H1|SPN|STAT5A|TBK1|TP53|ZFPM1	Ale	Megakaryocytes	GOBP
GOBP_T_CELL_APOPTOTIC_PROCESS	0.704915	0.857331	0.0159419	-0.285767	-0.834964	18	PRELID1|PRKCQ|RIPK1|TP53|ZC3H8	Ale	Megakaryocytes	GOBP
GOBP_T_CELL_DIFFERENTIATION	0.124467	0.392435	0.0449612	-0.291482	-1.22984	104	ACTL6A|AP3B1|B2M|CBFB|CD46|CDK6|CTNNB1|EGR1|FANCD2|FCER1G|JAK1|KMT2A|LEPR|MTOR|MYB|PPP3CB|PRELID1|RC3H1|RHOA|RPL22|RUNX1|SMARCA2|SOS1|SPN|STAT5A|SYK|TBK1|TP53|VAV1|ZBTB16|ZC3H8|ZFP36L2|ZFPM1	Ale	Megakaryocytes	GOBP
GOBP_T_CELL_DIFFERENTIATION_INVOLVED_IN_IMMUNE_RESPONSE	0.028645	0.20234	0.104085	-0.471252	-1.52793	27	CD46|FCER1G|JAK1|KMT2A|MTOR|MYB|RC3H1|SPN|STAT5A|TBK1|ZFPM1	Ale	Megakaryocytes	GOBP
GOBP_T_CELL_DIFFERENTIATION_IN_THYMUS	0.44468	0.700091	0.0223918	-0.313376	-1.01605	27	ADAM17|B2M|CDK6|CTNNB1|PRKDC|SOS1|SPN|STAT5A|STAT5B|TMEM131L|TP53|ZC3H8|ZFP36L2	Ale	Megakaryocytes	GOBP
GOBP_T_CELL_HOMEOSTASIS	0.0425031	0.23994	0.0865239	-0.506975	-1.49962	19	CASP3|PPP2R3C|PPP3CB|RC3H1|SLC39A3|STAT5A|ZC3H8	Ale	Megakaryocytes	GOBP
GOBP_T_CELL_LINEAGE_COMMITMENT	0.0307499	0.209844	0.102168	-0.535347	-1.53934	17	CD69|JAK1|MTOR|PRKDC|RHOA|SPN|STAT5A|TP53|ZFPM1	Ale	Megakaryocytes	GOBP
GOBP_T_CELL_MEDIATED_IMMUNITY	0.237298	0.532185	0.0333862	-0.356104	-1.17835	29	CD46|CD55|CTSC|HLA-E|PPP3CB|PRKAA1|SPN	Ale	Megakaryocytes	GOBP
GOBP_T_CELL_MIGRATION	0.138224	0.416616	0.0455558	-0.396519	-1.28563	27	ADAM10|ADAM17|AIF1|CD69|CRK|DOCK8|F11R|GNAI1|ITGA4|LRCH1|MED23|MSN|P4HB|RHOA|RIPOR2|SPN|WNK1	Ale	Megakaryocytes	GOBP
GOBP_T_CELL_PROLIFERATION	0.11196	0.376535	0.0487424	-0.325438	-1.27618	68	BID|CASP3|CD46|CD55|CTNNB1|CTPS1|HLA-E|LAPTM5|MSN|MYC|PPP3CB|PRKCQ|PTPN11|RC3H1|RPS3|SOS1|SPN|STAT5A|SYK|TP53|TSPAN32	Ale	Megakaryocytes	GOBP
GOBP_T_CELL_RECEPTOR_SIGNALING_PATHWAY	0.755995	0.882621	0.0137714	-0.226888	-0.828654	47	BTRC|CD226|ELF1|INPP5D|LAPTM5|MAPK1|PIK3CA|PSEN1|RC3H1|RPS3|TEC|TXK|WNK1	Ale	Megakaryocytes	GOBP
GOBP_T_CELL_SELECTION	0.29071	0.579985	0.0299194	-0.368913	-1.13635	22	CD69|JAK1|MTOR|RHOA|SPN|STAT5A|SYK|ZFPM1	Ale	Megakaryocytes	GOBP
GOBP_T_HELPER_17_TYPE_IMMUNE_RESPONSE	0.631005	0.817995	0.0176973	-0.310915	-0.878338	16	CD69|JAK1|JAK2|PRKCQ|RC3H1|STAT5A	Ale	Megakaryocytes	GOBP
GOBP_U2_TYPE_PRESPLICEOSOME_ASSEMBLY	0.758184	0.883698	0.0146908	-0.262053	-0.798668	21	DDX42|PHF5A|SF3B4|SF3B5|SF3B6|SNRPB2|SNRPD3|SNRPE	Ale	Megakaryocytes	GOBP
GOBP_UBIQUITIN_DEPENDENT_PROTEIN_CATABOLIC_PROCESS_VIA_THE_MULTIVESICULAR_BODY_SORTING_PATHWAY	0.00679432	0.0894963	0.21826	-0.562224	-1.71351	21	CHMP2A|PLAA|STAM|TSG101|VPS28|VPS36|VPS37B|VPS4B	Ale	Megakaryocytes	GOBP
GOBP_UNSATURATED_FATTY_ACID_BIOSYNTHETIC_PROCESS	0.842221	0.919625	0.0133978	-0.246052	-0.727815	19	FADS1|FADS2|HSD17B4|PLAA|PTGES3|PTGS1|SCP2|TBXAS1	Ale	Megakaryocytes	GOBP
GOBP_UNSATURATED_FATTY_ACID_METABOLIC_PROCESS	0.783052	0.894819	0.0140106	-0.244961	-0.786592	26	AKR1B1|COMT|FADS1|FADS2|PLAA|PTGES3|PTGS1|SCP2|TBXAS1	Ale	Megakaryocytes	GOBP
GOBP_UROGENITAL_SYSTEM_DEVELOPMENT	0.525986	0.754311	0.0202835	-0.326843	-0.95498	18	CTNNB1|GATA2|STAT5A	Ale	Megakaryocytes	GOBP
GOBP_VACUOLAR_ACIDIFICATION	0.795447	0.900241	0.0142367	-0.257253	-0.770791	20	ATP6V1F|LAMP2|RNASEK	Ale	Megakaryocytes	GOBP
GOBP_VACUOLAR_LOCALIZATION	0.000531188	0.0236355	0.477271	-0.56172	-1.90779	33	ARL8B|CBL|FCER1G|GATA1|GATA2|KIF5B|LAMTOR1|LAT|LYN|MYH9|NDEL1|PLEKHM2|RAB34|RAC2|RNF167|SNX4|SNX6|STXBP2|SYK|SYTL4|VAMP2|VAMP8	Ale	Megakaryocytes	GOBP
GOBP_VACUOLAR_TRANSPORT	0.0398802	0.231863	0.0831123	-0.338631	-1.38872	87	AP3B1|ARL8B|ARSB|CHMP2A|CHMP3|CLEC16A|GAK|GNPTAB|HOOK3|HSPA8|LAMP2|LAPTM5|LEPROT|LEPROTL1|LYST|M6PR|MFSD1|NCOA4|NEDD4|PIK3C3|PLEKHF2|RHOB|SCYL2|SMURF1|SORT1|STAM|TMEM50A|TSG101|VPS13A|VPS13C|VPS28|VPS36|VPS37B|VPS41|VPS4B|VPS51|VPS8	Ale	Megakaryocytes	GOBP
GOBP_VACUOLE_ORGANIZATION	0.000360929	0.0182959	0.498493	-0.402342	-1.7012	106	AP3B1|ARSB|ATG12|ATG13|ATG3|ATP6V1F|CHMP2A|CHMP3|EMC6|FNIP1|GABARAPL2|HOOK3|HPS1|LAMP2|LAMTOR1|LAPTM5|MAN2A1|MTMR3|MTOR|PI4KB|PIKFYVE|PIP4K2A|PPP3CB|PSEN1|RAB34|RB1CC1|RNASEK|RNF5|SCFD1|SH3GLB1|SMURF1|SNX4|SPG11|TMEM165|UBQLN1|VMP1|VPS4B|WASHC5	Ale	Megakaryocytes	GOBP
GOBP_VASCULAR_ASSOCIATED_SMOOTH_MUSCLE_CELL_MIGRATION	0.257442	0.551405	0.0449612	0.367952	1.15669	17	DOCK7|GNA12|IGFBP5|NF1|PAK1|PRKG1|TPM1	Ale	Megakaryocytes	GOBP
GOBP_VASCULAR_ASSOCIATED_SMOOTH_MUSCLE_CELL_PROLIFERATION	0.0302245	0.208604	0.140389	0.448115	1.54461	24	BMPR1A|GJA1|GNA12|GSTP1|IGFBP5|JUN|NF1|PAK1|PRKG1|TPM1	Ale	Megakaryocytes	GOBP
GOBP_VASCULAR_ENDOTHELIAL_GROWTH_FACTOR_RECEPTOR_SIGNALING_PATHWAY	0.591304	0.793425	0.0285027	0.261011	0.910375	25	EPN2|FYN|HSPB1|PRKD1|PTK2|ROBO1	Ale	Megakaryocytes	GOBP
GOBP_VASCULAR_ENDOTHELIAL_GROWTH_FACTOR_SIGNALING_PATHWAY	0.140719	0.419201	0.0618193	0.42577	1.31628	16	ROBO1|SEMA6A	Ale	Megakaryocytes	GOBP
GOBP_VASCULAR_PROCESS_IN_CIRCULATORY_SYSTEM	0.263975	0.557999	0.0295816	-0.276899	-1.11952	80	ABCC4|ANGPT1|ARHGAP42|ATP2A3|DOCK5|ECE1|F2R|GCLM|ITGA9|ITGB1|ITGB1BP1|KCNMB4|LEPR|MANF|MAP2K1|P2RX1|PECAM1|PTPN11|RHOA|ROCK2|SLC24A3|SLC7A1|SOD2|SRC|ZEB2	Ale	Megakaryocytes	GOBP
GOBP_VASCULAR_TRANSPORT	0.570145	0.777126	0.0291597	0.264822	0.923666	25	APOE|SLC2A1|SLC5A3|SLCO3A1	Ale	Megakaryocytes	GOBP
GOBP_VASCULATURE_DEVELOPMENT	0.0494792	0.252995	0.165406	0.220706	1.20888	262	AMOTL1|APOE|ARHGAP24|BMPR1A|CDH2|CEMIP2|DYNC2H1|EPN2|ETS1|FBXW8|FGFR1|GLI3|HMGA2|HSPB1|JAM3|LARGE1|LIPA|MDK|NF1|NRXN3|OTULIN|PIK3R3|PLPP3|PTPRM|PXDN|QKI|ROBO1|RORA|SEMA5A|SEMA6A|SFRP1|SIRT1|SLIT2|SPRED1|STARD13|TCF7L2|TGFBR3|THSD7A|TJP1|TSPAN18|YAP1	Ale	Megakaryocytes	GOBP
GOBP_VASCULOGENESIS	0.742029	0.876565	0.0245981	0.236299	0.824182	25	QKI|SPRED1|TGFBR3|YAP1	Ale	Megakaryocytes	GOBP
GOBP_VASOCONSTRICTION	0.0139229	0.141073	0.150964	-0.518899	-1.61559	23	ARHGAP42|DOCK5|ECE1|F2R|ITGA9|ITGB1|KCNMB4|MANF|MAP2K1|P2RX1|RHOA|TBXAS1	Ale	Megakaryocytes	GOBP
GOBP_VENTRICULAR_CARDIAC_MUSCLE_TISSUE_DEVELOPMENT	0.583425	0.786413	0.0278271	0.275076	0.908985	20	ADAMTS9|BMPR1A|COL11A1|DSP|FKBP1A|TGFBR1|TGFBR3|TPM1	Ale	Megakaryocytes	GOBP
GOBP_VENTRICULAR_CARDIAC_MUSCLE_TISSUE_MORPHOGENESIS	0.241698	0.535926	0.0462285	0.382301	1.18189	16	BMPR1A|COL11A1|DSP|FKBP1A|TGFBR1|TGFBR3|TPM1	Ale	Megakaryocytes	GOBP
GOBP_VENTRICULAR_SEPTUM_DEVELOPMENT	0.601445	0.797071	0.0173839	-0.262122	-0.911505	37	CITED2|CNTRL|DCTN5|LMO4|SUFU|TRIP11	Ale	Megakaryocytes	GOBP
GOBP_VENTRICULAR_SEPTUM_MORPHOGENESIS	0.129833	0.400825	0.0665002	0.382983	1.30318	23	BMPR1A|ROBO1|SLIT2|SLIT3|SOX11|TGFBR3	Ale	Megakaryocytes	GOBP
GOBP_VESICLE_BUDDING_FROM_MEMBRANE	0.37149	0.649185	0.0243868	-0.285191	-1.06153	52	CSNK1D|DNM2|PICALM|PPP6C|SAR1A|SEC24B|TRAPPC5|VAPA	Ale	Megakaryocytes	GOBP
GOBP_VESICLE_CARGO_LOADING	0.384532	0.659238	0.0250184	-0.344647	-1.06161	22	AP3B1|INSIG1|KIF13A|MIA3|PICALM|RAB1A|SAR1A|SAR1B|SEC23B|SEC24B	Ale	Megakaryocytes	GOBP
GOBP_VESICLE_COATING	0.3903	0.66242	0.0246564	-0.34023	-1.05931	23	CSNK1D|PPP6C|SAR1A|TRAPPC5	Ale	Megakaryocytes	GOBP
GOBP_VESICLE_CYTOSKELETAL_TRAFFICKING	0.115761	0.382363	0.0716629	0.360252	1.30511	29	AP3S2|DTNBP1|FBXW11|KIF16B|KIF1B|MAP2	Ale	Megakaryocytes	GOBP
GOBP_VESICLE_DOCKING	0.593913	0.794229	0.0284239	0.260556	0.908787	25	RIMS2|STX6|STX8|SYT1	Ale	Megakaryocytes	GOBP
GOBP_VESICLE_DOCKING_INVOLVED_IN_EXOCYTOSIS	0.693641	0.85074	0.0164006	-0.301432	-0.835028	15	EXOC6|RAB8A|STXBP2	Ale	Megakaryocytes	GOBP
GOBP_VESICLE_LOCALIZATION	0.0753701	0.307049	0.0592615	-0.311965	-1.30168	97	CHMP2A|CHMP3|COPS5|CSNK1D|CTNNB1|DCTN1|DNM2|EXOC6|FAM91A1|KIF5B|PPP6C|PSEN1|RAB11A|SAR1A|SNCA|SPG11|STAM|STARD3NL|STXBP2|SYN3|TBC1D23|TRAPPC5|TRIP11|TSG101|VPS4B	Ale	Megakaryocytes	GOBP
GOBP_VESICLE_MEDIATED_TRANSPORT_BETWEEN_ENDOSOMAL_COMPARTMENTS	0.504162	0.739111	0.0204161	-0.297644	-0.974764	28	ANKRD27|ATG14|CHMP3|DAB2|DYNC1LI1|HOOK3|LMTK2|MAP2K1|MAPK1|MSN|MTMR2|PIK3C3|RAB11A|RAB11FIP3|RAB7A|SNF8|SNX3|SRC	Ale	Megakaryocytes	GOBP
GOBP_VESICLE_MEDIATED_TRANSPORT_IN_SYNAPSE	0.205007	0.501105	0.0335126	-0.268399	-1.15285	117	ARF6|ARPC3|ATP6V1F|ATP6V1G1|CANX|CASP3|CLTA|CTNNB1|DNM2|EPS15|FBXL20|FCHO2|GIT2|GRIPAP1|ITSN2|P2RX1|PLAA|PPP3CB|PPP3CC|PPP3R1|RAB11A|RAB8A|SNCA|STON2|STXBP2|SYN3|VAMP2	Ale	Megakaryocytes	GOBP
GOBP_VESICLE_MEDIATED_TRANSPORT_TO_THE_PLASMA_MEMBRANE	0.15184	0.437691	0.040922	-0.299845	-1.21722	82	ARF6|ATP2C1|CCDC93|CMTM6|CNST|EPS15|EXOC5|EXOC6|GOLGA4|GOLGA7|GOPC|GRIPAP1|LRRC7|MACF1|RAB10|RAB11A|RAB11B|RAB11FIP3|RAB34|RAB8A|RACK1|SNX4|SPTBN1|VAMP2|VPS13B|VPS26A|VPS26C|VPS29|VPS51	Ale	Megakaryocytes	GOBP
GOBP_VESICLE_ORGANIZATION	0.0900957	0.336935	0.0516208	-0.269158	-1.22599	187	AP3B1|ARL8B|ATP6V1F|ATP6V1G1|CD34|CHMP2A|CHMP3|CORO1C|CSNK1D|DNM2|EPS15|F2R|GOSR1|HOOK3|HPS1|IST1|KIF13A|KNL1|LAMTOR1|LAPTM4B|LYST|MIA3|NECTIN2|PICALM|PIK3C3|PIKFYVE|PIP4K2A|PLEKHF2|PPP6C|RAB11A|RAB14|RAB1A|RAB32|RAB34|RAB7A|RAB8A|RNASEK|RUFY1|SAR1A|SAR1B|SEC23B|SEC24B|SERPINE2|SNCA|SORT1|SPG11|STAM|TFG|TMF1|TRAPPC5|TSG101|UBR4|USP8|VAMP2|VAMP8|VAPA|VAV3|VPS13B|VPS28|VPS36|VPS37B|VPS41|VPS4B|VPS8|WASHC5|ZEB2|ZNF385A|ZNRF1	Ale	Megakaryocytes	GOBP
GOBP_VESICLE_TARGETING	0.021675	0.174801	0.118318	-0.439281	-1.52756	37	CSNK1D|EXOC6|FAM91A1|PPP6C|SAR1A|STARD3NL|TBC1D23|TRAPPC5|TRIP11	Ale	Megakaryocytes	GOBP
GOBP_VESICLE_TARGETING_ROUGH_ER_TO_CIS_GOLGI	0.0984102	0.352232	0.0561877	-0.497294	-1.3776	15	CSNK1D|PPP6C|SAR1A|TRAPPC5	Ale	Megakaryocytes	GOBP
GOBP_VESICLE_TARGETING_TO_FROM_OR_WITHIN_GOLGI	0.140263	0.419201	0.0460014	-0.447222	-1.30671	18	CSNK1D|PPP6C|SAR1A|TRAPPC5	Ale	Megakaryocytes	GOBP
GOBP_VESICLE_TETHERING	0.00878294	0.10506	0.193114	-0.574692	-1.69992	19	EXOC6|FAM91A1|STARD3NL|TBC1D23|TRAPPC5|TRIP11	Ale	Megakaryocytes	GOBP
GOBP_VESICLE_TRANSPORT_ALONG_MICROTUBULE	0.0708117	0.29611	0.0909392	0.40908	1.41006	24	AP3S2|DTNBP1|FBXW11|KIF16B|KIF1B|MAP2	Ale	Megakaryocytes	GOBP
GOBP_VIRAL_GENE_EXPRESSION	0.0829962	0.321543	0.0573839	-0.340215	-1.32401	65	ATG12|CANX|EIF3A|EIF3D|EIF3F|EIF3L|GTF2B|HEXIM1|MAN2A1|MDFIC|OAZ1|PCBP2|REST|SPCS1|SSB|ST3GAL2|ST3GAL3|TRIM8	Ale	Megakaryocytes	GOBP
GOBP_VIRAL_GENOME_REPLICATION	0.332531	0.617339	0.0260481	-0.283753	-1.08262	59	ADAR|BANF1|DDX3X|EEF1A1|EIF2AK2|IFITM2|KPNA6|LAMTOR5|PABPC1|PCBP2|PIK3C3|PPID|PPIH|SRPK1|SRPK2|STOM|TMEM39A|TOP2B|VAPA|ZC3HAV1	Ale	Megakaryocytes	GOBP
GOBP_VIRAL_LIFE_CYCLE	0.171473	0.466327	0.036811	-0.267568	-1.17481	137	ADAR|ARL8B|BANF1|CBL|CD46|CD55|CHMP2A|CHMP3|CSNK2B|DDX3X|EEF1A1|EIF2AK2|EPS15|F11R|IFITM2|ITCH|ITGAV|ITGB1|KPNA3|KPNA6|LAMTOR5|LDLR|MYH9|NECTIN2|NEDD4|PABPC1|PCBP2|PIK3C3|PIKFYVE|PPID|PPIH|RAB1A|RNASEK|RPSA|SLC20A2|SLC7A1|SPCS1|SRC|SRPK2|STOM|TMEM39A|TOP2B|TSG101|VAMP8|VAPA|VPS28|VPS37B|VPS4B	Ale	Megakaryocytes	GOBP
GOBP_VIRAL_PROCESS	0.0462231	0.245179	0.0726387	-0.280584	-1.29315	204	ADAR|ATG12|BANF1|CANX|CD46|CD55|CHMP2A|CHMP3|CSNK2B|DDX3X|DENR|EEF1A1|EIF2AK2|EIF3A|EIF3D|EIF3F|EIF3L|EPS15|F11R|GTF2B|HEXIM1|IFITM2|ITCH|ITGAV|ITGB1|KPNA3|KPNA6|LAMTOR5|LDLR|MAN2A1|MDFIC|MYH9|OAZ1|PABPC1|PCBP2|PIKFYVE|PPID|PPIH|RAN|REST|RNASEK|RSF1|SLC20A2|SLC7A1|SPCS1|SRC|SSB|ST3GAL2|ST3GAL3|TOP2B|TP53|TRIM8|TSG101|VAMP8|VAPA|VPS28|VPS37B|VPS4B	Ale	Megakaryocytes	GOBP
GOBP_VIRAL_PROTEIN_PROCESSING	0.119153	0.383847	0.0505385	-0.473882	-1.33872	16	CANX|MAN2A1|SPCS1|ST3GAL2|ST3GAL3	Ale	Megakaryocytes	GOBP
GOBP_VIRAL_RELEASE_FROM_HOST_CELL	0.00413355	0.0675509	0.285313	-0.640889	-1.77539	15	CHMP2A|CHMP3|PPID|TSG101|VAPA|VPS37B|VPS4B	Ale	Megakaryocytes	GOBP
GOBP_VIRAL_TRANSCRIPTION	0.706373	0.857997	0.0258753	0.23105	0.855485	31	CCNT1|CHD1|HMGA2|JUN|NUCKS1|PSMC3|RRP1B|SNW1|SP1|TRIM27	Ale	Megakaryocytes	GOBP
GOBP_VIRAL_TRANSLATION	0.0574515	0.267454	0.0739656	-0.501489	-1.46527	18	ATG12|EIF3A|EIF3D|EIF3F|EIF3L|OAZ1|PCBP2|SSB	Ale	Megakaryocytes	GOBP
GOBP_VIRION_ASSEMBLY	0.0906524	0.337421	0.058275	-0.468938	-1.38711	19	CHMP2A|CHMP3|NEDD4|RAB1A|SPCS1|TSG101|VPS28|VPS37B|VPS4B	Ale	Megakaryocytes	GOBP
GOBP_VISUAL_BEHAVIOR	0.784175	0.894819	0.0233402	0.235734	0.783412	21	APP|CREB1|DEAF1|MECP2|NF1|TAFA2|TANC1|TUBA1A	Ale	Megakaryocytes	GOBP
GOBP_VITAMIN_METABOLIC_PROCESS	0.195615	0.491074	0.0535164	0.356413	1.21277	23	CLYBL|FGFR1|LIPA|MTHFD2|PSAT1|SLC2A1	Ale	Megakaryocytes	GOBP
GOBP_WATER_SOLUBLE_VITAMIN_METABOLIC_PROCESS	0.363286	0.641363	0.0370359	0.336465	1.05771	17	CLYBL|MTHFD2|PSAT1|SLC2A1	Ale	Megakaryocytes	GOBP
GOBP_WNT_SIGNALING_PATHWAY	0.000490925	0.0223843	0.477271	0.288324	1.52597	204	AMOTL1|APOE|APP|BCL9|CCND1|CD24|CDH2|CDK14|CTNND2|EXT1|FBXW11|FRZB|FZD3|GLI3|GPC5|GSK3B|HMGA2|IFT80|IGFBP2|KANK1|LIMD1|LRP6|MAGI2|MCC|MDK|MESD|MLLT3|NXN|OTULIN|PLCG2|PLPP3|PRICKLE2|RAB5A|ROR1|ROR2|SBNO1|SEMA5A|SFRP1|TBL1X|TCF7L1|TCF7L2|TIAM1|TLE1|TLE4|TPBG|VGLL4|WLS|WWTR1|YAP1|ZNRF3	Ale	Megakaryocytes	GOBP
GOBP_WNT_SIGNALING_PATHWAY_PLANAR_CELL_POLARITY_PATHWAY	0.0347479	0.222669	0.130086	0.459163	1.54721	22	FZD3|GPC3|MAGI2|MLLT3|PRICKLE2|RYK|SFRP1|TIAM1|ZNRF3	Ale	Megakaryocytes	GOBP
GOBP_WOUND_HEALING	0.224575	0.519987	0.0309871	-0.249851	-1.12539	169	ACTG1|ACTN1|ADAM17|ADIPOR2|ANGPT1|ANO6|AP3B1|ARL8B|CD34|CD44|CHMP2A|CHMP3|CLASP2|CLIC1|CRK|DCBLD2|DGKD|DGKH|F11R|F13A1|F2R|FCER1G|FGFR1OP2|FLNA|FUT10|GATA1|GATA2|GNAQ|GP1BA|GP1BB|GP9|ITGAV|ITGB1|JAK2|LCP1|LMAN1|LYN|MACF1|MAPK14|MIA3|MPIG6B|MTOR|MYH9|NACA|NFE2L2|P2RX1|PDIA3|PECAM1|PIK3CA|PRKCA|PRKCQ|PTK7|RAF1|RAP2B|RASA3|RHOA|SERPINE2|SH2B3|SRC|SYK|SYTL4|TEC|TMEM97|TSPAN32|VAV1|VAV3|VCL|VKORC1|VPS4B|XBP1	Ale	Megakaryocytes	GOBP
GOBP_ZINC_ION_TRANSPORT	0.893304	0.949361	0.0206433	0.221523	0.684844	16	SLC39A10|SLC39A7|TRPM3	Ale	Megakaryocytes	GOBP
HALLMARK_ADIPOGENESIS	0.0367695	0.139265	0.0774316	0.354395	1.36632	103	ABCA1|AK2|ALDH2|APLP2|APOE|ATL2|COX6A1|COX7B|CYC1|DHRS7|ECHS1|ELMOD3|G3BP2|GBE1|GPX4|ITSN1|LPCAT3|MYLK|NDUFAB1|NMT1|PFKFB3|PGM1|POR|PPM1B|PTCD3|RREB1|TALDO1|TKT|UQCR10	Ale	Retinal neurons	Hallmark
HALLMARK_ALLOGRAFT_REJECTION	0.124538	0.296518	0.0422667	0.373227	1.2868	47	BCAT1|BRCA1|CCND2|EIF3A|FLNA|GALNT1|GCNT1|GLMN|HIF1A|HLA-A|IFNGR2|MRPL3|MTIF2|NCK1|NPM1|RPL39|RPS19|RPS3A|RPS9|TGFB1|TIMP1|TPD52	Ale	Retinal neurons	Hallmark
HALLMARK_ANDROGEN_RESPONSE	0.142986	0.31084	0.0379365	0.336312	1.23938	72	ACSL3|CAMKK2|CCND1|CDC14B|ELK4|FKBP5|IQGAP2|KRT19|LMAN1|MAK|MAP7|PLPP1|SCD|SEC24D|SMS|TNFAIP8|TPD52|UAP1|XRCC6	Ale	Retinal neurons	Hallmark
HALLMARK_ANGIOGENESIS	0.974724	0.974724	0.0252069	-0.172419	-0.588462	18	COL3A1|COL5A2|NRP1	Ale	Retinal neurons	Hallmark
HALLMARK_APICAL_JUNCTION	0.0186824	0.093412	0.335069	-0.291725	-1.44099	83	ADAMTS5|BMP1|CADM2|CADM3|CAP1|CDH6|CTNNA1|CTNND1|EVL|JAM3|LIMA1|NF1|NFASC|PIK3R3|RSU1|SHC1|THBS3	Ale	Retinal neurons	Hallmark
HALLMARK_APICAL_SURFACE	0.859011	0.895609	0.0279695	-0.209046	-0.723387	19	FLOT2|MDGA1|RTN4RL1|SULF2	Ale	Retinal neurons	Hallmark
HALLMARK_APOPTOSIS	0.623918	0.77709	0.0129175	0.246736	0.91975	78	BAX|BCAP31|BNIP3L|BRCA1|CCND1|CCND2|CLU|DFFA|ENO2|GPX4|GSN|HSPB1|IFITM3|KRT18|PAK1|TOP2A|VDAC2	Ale	Retinal neurons	Hallmark
HALLMARK_BILE_ACID_METABOLISM	0.51662	0.717527	0.016914	0.294126	0.973228	38	ABCA1|HSD17B4|SLC23A2|SLCO1A2	Ale	Retinal neurons	Hallmark
HALLMARK_CHOLESTEROL_HOMEOSTASIS	0.42578	0.645121	0.0196285	0.3057	1.03076	42	CLU|FABP5|FASN|GLDC|PDK3|PNRC1|SCD	Ale	Retinal neurons	Hallmark
HALLMARK_COAGULATION	0.652755	0.77709	0.0137962	0.274402	0.877501	32	CAPN2|CLU|CPQ|GSN|LGMN|LRP1|LTA4H|PREP|PROS1|PRSS23|RAC1|SPARC|TIMP1	Ale	Retinal neurons	Hallmark
HALLMARK_COMPLEMENT	0.642913	0.77709	0.0482554	-0.196993	-0.927303	66	CASP3|DGKH|FYN|GMFB|GNG2|JAK2|PSEN1|SCG3|TIMP2|USP15|USP16|ZEB1	Ale	Retinal neurons	Hallmark
HALLMARK_DNA_REPAIR	0.0402589	0.139265	0.0739656	0.35559	1.3643	98	ALYREF|BCAP31|COX17|DDB1|DDB2|DGUOK|DUT|EDF1|ERCC1|GPX4|GUK1|IMPDH2|LIG1|NCBP2|NELFCD|NME3|NME4|NUDT21|PCNA|POLA1|POLD3|POLR1C|POLR1D|POLR2E|POM121|RFC3|RNMT|RPA3|SRSF6|TAF10|TP53|TYMS	Ale	Retinal neurons	Hallmark
HALLMARK_E2F_TARGETS	3.13373e-16	1.56687e-14	1.0377	0.606285	2.40612	132	AK2|BARD1|BRCA1|BRCA2|BRMS1L|BUB1B|CBX5|CCNB2|CDK1|CENPE|CHEK1|CIT|CKS1B|CKS2|CSE1L|DEK|DIAPH3|DLGAP5|DNMT1|DUT|EED|GINS1|HELLS|HMGA1|HMGB3|ILF3|IPO7|KIF4A|KPNA2|LIG1|LMNB1|MCM3|MCM4|MCM6|MCM7|MELK|MKI67|MMS22L|MRE11|MSH2|MTHFD2|NAP1L1|NASP|NCAPD2|NOP56|NUDT21|NUP153|NUP205|ORC6|PA2G4|PAICS|PCNA|PNN|POLD3|POLE|PPM1D|PRDX4|PRIM2|PRKDC|PSIP1|PTTG1|RAD21|RANBP1|RFC1|RFC3|RPA1|RPA3|RRM2|SMC1A|SMC3|SMC4|SNRPB|SRSF1|SRSF2|SYNCRIP|TACC3|TFRC|TIMELESS|TMPO|TOP2A|TP53|TUBB|UBE2S|UNG|XPO1|XRCC6	Ale	Retinal neurons	Hallmark
HALLMARK_EPITHELIAL_MESENCHYMAL_TRANSITION	0.22531	0.417241	0.0285466	0.3055	1.15923	89	CALD1|CALU|CCN1|COL11A1|COL4A2|COL6A2|CTHRC1|ECM2|ENO2|FBLN1|FGF2|FLNA|GJA1|IGFBP2|ITGB5|LAMA1|LAMA2|LGALS1|LRP1|MCM7|MYLK|SAT1|SERPINE2|SERPINH1|SFRP1|SPARC|SPOCK1|TGFB1|TPM1|VEGFA	Ale	Retinal neurons	Hallmark
HALLMARK_ESTROGEN_RESPONSE_EARLY	0.182655	0.38053	0.0327223	0.320282	1.19631	79	AFF1|FASN|FKBP4|FKBP5|GJA1|INPP5F|KAZN|KDM4B|KRT18|KRT19|LRIG1|PODXL|SLC16A1|SLC2A1|TGIF2|UGCG	Ale	Retinal neurons	Hallmark
HALLMARK_ESTROGEN_RESPONSE_LATE	0.215146	0.413743	0.0300372	0.325184	1.17827	64	ADD3|AFF1|CCND1|CXCL14|DLG5|DNAJC1|FABP5|FKBP4|FKBP5|ITPK1|KRT19|MDK|PERP|PRKAR2B|RBBP8|SLC16A1|TOP2A	Ale	Retinal neurons	Hallmark
HALLMARK_FATTY_ACID_METABOLISM	0.0551136	0.153093	0.0639358	0.371401	1.36267	70	APEX1|BCKDHB|DLST|ECHS1|ECI1|ENO2|ERP29|FASN|HSD17B4|HSDL2|LDHA|LGALS1|METAP1|MIF|ODC1|PDHA1|SDHA|SMS|SUCLG2	Ale	Retinal neurons	Hallmark
HALLMARK_G2M_CHECKPOINT	9.24535e-09	1.15567e-07	0.74774	0.501685	1.9988	138	AMD1|BARD1|BRCA2|CCNB2|CCND1|CCNT1|CDC7|CDK1|CENPE|CENPF|CHAF1A|CHEK1|CKS1B|CKS2|CUL4A|DBF4|DKC1|DR1|DTYMK|E2F3|FOXN3|HIF1A|HMGA1|HMGB3|HMGN2|HNRNPU|ILF3|KIF11|KIF15|KIF20B|KIF4A|KPNA2|KPNB1|LMNB1|MCM3|MCM6|MKI67|MTF2|NASP|NCL|NUP98|NUSAP1|ODC1|ORC6|POLE|POLQ|PRIM2|PTTG1|RAD21|RBM14|RPS6KA5|SAP30|SMAD3|SMC1A|SMC2|SMC4|SNRPD1|SRSF1|SRSF10|SRSF2|SYNCRIP|TACC3|TENT4A|TGFB1|TLE3|TMPO|TOP2A|TPX2|UBE2C|UBE2S|UCK2|WRN|XPO1	Ale	Retinal neurons	Hallmark
HALLMARK_GLYCOLYSIS	5.7346e-07	4.77883e-06	0.659444	0.51206	1.96676	99	AGL|AK4|AKR1A1|ALDH7A1|ARPP19|CDK1|DDIT4|ENO1|ENO2|ERO1A|FAM162A|FKBP4|GCLC|GOT1|GPC4|HAX1|HDLBP|HS2ST1|LDHA|MIF|MXI1|NASP|P4HA1|P4HA2|PDK3|PFKP|PGAM1|PGK1|PKM|PMM2|SDC2|SLC16A3|TALDO1|TPI1|UGP2|VEGFA	Ale	Retinal neurons	Hallmark
HALLMARK_HEDGEHOG_SIGNALING	0.00336014	0.0210009	0.431708	-0.527045	-1.86577	21	CRMP1|L1CAM|LDB1|NF1|NRCAM|NRP1|NRP2|OPHN1|RTN1|TLE1|UNC5C	Ale	Retinal neurons	Hallmark
HALLMARK_HEME_METABOLISM	0.585891	0.770909	0.0135685	0.248058	0.943993	91	BMP2K|BNIP3L|BSG|CDR2|FOXO3|GMPS|HDGF|MXI1|NEK7|NUDT4|P4HA2|SLC25A37|SLC2A1|TCEA1|TFRC|XPO7	Ale	Retinal neurons	Hallmark
HALLMARK_HYPOXIA	4.16915e-12	6.94858e-11	0.887075	0.605407	2.31451	94	AK4|CSRP2|DDIT4|ENO1|ENO2|FAM162A|FOXO3|GAPDH|GBE1|GCNT2|GPC4|GPI|HDLBP|LDHA|MIF|MXI1|NEDD4L|P4HA1|P4HA2|PDK1|PDK3|PFKFB3|PFKP|PGK1|PGM1|PNRC1|RBPJ|SLC2A1|SLC2A3|SLC6A6|TMEM45A|TPI1|UGP2	Ale	Retinal neurons	Hallmark
HALLMARK_IL2_STAT5_SIGNALING	0.0597727	0.157297	0.0612586	0.368396	1.35164	70	AHCY|CCND2|CD81|CDKN1C|CKAP4|COL6A1|GALM|GPX4|IFITM3|IKZF2|IL3RA|ITGA6|LRIG1|NCOA3|ODC1|P4HA1|PLPP1|PTRH2|RORA|SLC2A3|SWAP70|TNFRSF21|UCK2	Ale	Retinal neurons	Hallmark
HALLMARK_IL6_JAK_STAT3_SIGNALING	0.356783	0.557474	0.023346	0.359558	1.09034	25	GRB2|HAX1|IFNGR2|IL3RA|PTPN11|PTPN2|TGFB1|TNFRSF21	Ale	Retinal neurons	Hallmark
HALLMARK_INFLAMMATORY_RESPONSE	0.868596	0.895609	0.0351677	-0.18258	-0.790806	45	ACVR2A|ATP2C1|BTG2|KIF1B|KLF6|MSR1|NPFFR2|PDE4B|PSEN1|SLC1A2|SLC4A4	Ale	Retinal neurons	Hallmark
HALLMARK_INTERFERON_ALPHA_RESPONSE	0.877697	0.895609	0.010285	0.242228	0.690102	19	EIF2AK2|IFITM3|NCOA7|PNPT1|PSMA3|TENT5A	Ale	Retinal neurons	Hallmark
HALLMARK_INTERFERON_GAMMA_RESPONSE	0.109913	0.274781	0.0454188	0.381598	1.305	45	EIF2AK2|HIF1A|HLA-A|IFITM3|LATS2|MTHFD2|NAMPT|NCOA3|NUP93|P2RY14|PELI1|PFKP|PNPT1|PTPN2|RNF213	Ale	Retinal neurons	Hallmark
HALLMARK_KRAS_SIGNALING_DN	0.457255	0.672434	0.0187151	0.305973	1.01243	38	BARD1|DTNB|GRID2|IGFBP2|RYR2|TCF7L1|TENM2	Ale	Retinal neurons	Hallmark
HALLMARK_KRAS_SIGNALING_UP	0.204529	0.409058	0.0850801	-0.249467	-1.14378	59	AKT2|ANKH|BTBD3|CBL|CCSER2|CPE|CXCR4|EPB41L3|ETV5|NIN|NRP1|PRKG2|SCG3|SCG5|SDCCAG8|SNAP25|SNAP91|TSPAN7	Ale	Retinal neurons	Hallmark
HALLMARK_MITOTIC_SPINDLE	0.141283	0.31084	0.0365894	0.297876	1.19868	154	ANLN|ARHGEF2|ATG4B|BRCA2|CCNB2|CD2AP|CDK1|CDK5RAP2|CENPE|CENPF|CEP192|CEP250|CEP57|CTTN|DLGAP5|ECT2|EPB41L2|FGD4|FLNA|GSN|ITSN1|KIF11|KIF15|KIF20B|KIF4A|LMNB1|LRPPRC|MYH10|NET1|PKD2|RAB3GAP1|RFC1|SASS6|SHROOM2|SMC3|SMC4|TBCD|TOP2A|TPX2|TUBGCP5|WASF2|WASL	Ale	Retinal neurons	Hallmark
HALLMARK_MTORC1_SIGNALING	5.06264e-08	5.06264e-07	0.719513	0.490495	1.95422	138	ACACA|ACSL3|AK4|BCAT1|CCNG1|DDIT4|EEF1E1|EIF2S2|ENO1|GAPDH|GBE1|GGA2|GMPS|GPI|HSPE1|LDHA|LTA4H|MTHFD2|NAMPT|NMT1|NUP205|P4HA1|PDK1|PGK1|PGM1|PHGDH|PSAT1|RRM2|SCD|SERPINH1|SLC2A1|SLC2A3|SLC6A6|TCEA1|TFRC|TPI1|UBE2D3|USO1	Ale	Retinal neurons	Hallmark
HALLMARK_MYC_TARGETS_V1	2.82897e-14	7.07243e-13	0.975995	0.543189	2.21051	178	AIMP2|APEX1|C1QBP|CANX|CCT3|CCT4|CLNS1A|CNBP|CYC1|DDX21|DEK|DUT|EIF2S2|EIF3B|EIF4A1|EIF4H|ERH|EXOSC7|FBL|G3BP1|GLO1|GNL3|GOT2|GSPT1|HDGF|HNRNPA3|HNRNPC|HNRNPU|HSP90AB1|HSPD1|HSPE1|IMPDH2|KPNA2|KPNB1|LDHA|LSM2|LSM7|MCM4|MCM6|MCM7|NAP1L1|NCBP2|NDUFAB1|NHP2|NOP56|NPM1|ODC1|PA2G4|PABPC1|PABPC4|PCNA|PGK1|PHB2|POLD2|POLE3|PRDX4|PSMA7|PSMB3|PSMD3|PTGES3|RACK1|RANBP1|RPL18|RPL22|RPL34|RPL6|RPLP0|RPS10|RPS2|RPS3|RPS5|RPS6|RRM1|RSL1D1|SERBP1|SET|SF3B3|SLC25A3|SNRPA|SNRPA1|SNRPB2|SNRPD1|SNRPD2|SNRPG|SRSF1|SRSF2|SSB|SSBP1|STARD7|SYNCRIP|TARDBP|TOMM70|TRIM28|TUFM|TYMS|UBA2|UBE2E1|USP1|VDAC1|XPO1|XRCC6|YWHAE	Ale	Retinal neurons	Hallmark
HALLMARK_MYC_TARGETS_V2	0.0506002	0.148824	0.0714721	0.479851	1.45513	25	AIMP2|GNL3|HSPD1|HSPE1|MCM4|NOP56|NPM1|PA2G4|PRMT3|TCOF1|UNG|UTP20|WDR43	Ale	Retinal neurons	Hallmark
HALLMARK_MYOGENESIS	0.472963	0.675661	0.0560911	-0.213952	-0.995688	63	ADAM12|AKT2|COL3A1|DMD|FHL1|GABARAPL2|LPIN1|MEF2C|NAV2|NCAM1|PDE4DIP|PDLIM7|PKIA|RB1|REEP1|SPTAN1|SVIL|TSC2	Ale	Retinal neurons	Hallmark
HALLMARK_NOTCH_SIGNALING	0.277146	0.477837	0.028242	0.41807	1.15993	17	CCND1|HES1|MAML2|NOTCH2|PPARD|PRKCA|SAP30|ST3GAL6|TCF7L2	Ale	Retinal neurons	Hallmark
HALLMARK_OXIDATIVE_PHOSPHORYLATION	5.13488e-05	0.000366777	0.557332	0.415488	1.67924	162	AFG3L2|ATP5F1A|ATP5F1B|ATP5F1E|ATP5MC2|ATP5MC3|ATP5ME|ATP5MF|ATP5MG|ATP6V0E1|BAX|COX10|COX15|COX17|COX4I1|COX5B|COX6A1|COX7A2L|COX7B|COX7C|CYC1|DLST|ECHS1|ECI1|FXN|GLUD1|GOT2|GPI|GPX4|HADHB|HSPA9|LDHA|LDHB|LRPPRC|MDH1|MDH2|MRPL11|MRPS22|MTX2|NDUFA1|NDUFA3|NDUFAB1|NDUFB1|NDUFB4|NDUFC1|NDUFS2|NDUFS8|NDUFV2|PDHA1|PHB2|POR|SDHA|SDHB|SLC25A3|SLC25A4|SLC25A5|SLC25A6|TOMM22|TOMM70|UQCR10|UQCRB|UQCRFS1|UQCRH|VDAC1|VDAC2	Ale	Retinal neurons	Hallmark
HALLMARK_P53_PATHWAY	0.00458101	0.02545	0.226232	0.424223	1.59125	81	BAX|CCND2|CCNG1|CCNK|CCP110|CD81|DDB2|DDIT4|FAM162A|FOXO3|HDAC3|HINT1|LDHB|MDM2|PCNA|PERP|PITPNC1|POM121|PPM1D|PPP1R15A|PTPN14|PVT1|RACK1|RPL18|RPL36|RPS12|RPS27L|SAT1|SLC3A2|SLC7A11|TGFB1|TP53|TRAF4|WWP1|ZMAT3	Ale	Retinal neurons	Hallmark
HALLMARK_PANCREAS_BETA_CELLS	0.0417795	0.139265	0.138395	-0.474848	-1.55602	16	DCX|INSM1|ISL1|NEUROD1|PCSK2|SST	Ale	Retinal neurons	Hallmark
HALLMARK_PEROXISOME	0.718058	0.804553	0.0115567	0.241747	0.849754	53	CDK7|CNBP|CRABP2|ERCC1|ESR2|FADS1|HSD17B4|MSH2|PABPC1|PEX13|PRDX1|SLC23A2|SLC25A4|TOP2A	Ale	Retinal neurons	Hallmark
HALLMARK_PI3K_AKT_MTOR_SIGNALING	0.305524	0.498134	0.0238646	0.30301	1.10705	68	ACACA|ATF1|CDK1|CLTC|GRB2|HSP90B1|ITPR2|MAP2K6|NCK1|PDK1|PFN1|PLA2G12A|PPP2R1B|PRKAA2|PTEN|PTPN11|RAC1|SLC2A1|SMAD2|TBK1|UBE2D3|VAV3	Ale	Retinal neurons	Hallmark
HALLMARK_PROTEIN_SECRETION	0.268894	0.477837	0.0256908	0.301357	1.12716	80	ABCA1|AP3B1|ATP1A1|BNIP3|KRT18|LMAN1|M6PR|SEC24D|SNAP23|SNX2|STX16|TOM1L1|TPD52|USO1	Ale	Retinal neurons	Hallmark
HALLMARK_REACTIVE_OXYGEN_SPECIES_PATHWAY	0.029573	0.123221	0.0937158	0.49195	1.51996	27	ABCC1|ATOX1|FTL|GCLC|GLRX|GPX4|MGST1|NDUFA6|NDUFB4|NDUFS2|OXSR1|PFKP|PRDX1|PRDX4|PRDX6|PTPA|SCAF4|SELENOS|SOD1|STK25|TXN	Ale	Retinal neurons	Hallmark
HALLMARK_SPERMATOGENESIS	0.567257	0.766564	0.0151996	0.273507	0.939201	46	CCNB2|CDK1|COIL|CSNK2A2|GMCL1|MAP7|PEBP1|RPL39L|SIRT1|STRBP|TALDO1	Ale	Retinal neurons	Hallmark
HALLMARK_TGF_BETA_SIGNALING	0.308843	0.498134	0.0248723	0.33807	1.11864	38	BMPR1A|CDKN1C|HDAC1|ID1|IFNGR2|NCOR2|PPP1CA|PPP1R15A|SKI|SKIL|SLC20A1|SMAD3|SMURF1|TGFB1|TGIF1|TJP1|UBE2D3|WWTR1	Ale	Retinal neurons	Hallmark
HALLMARK_TNFA_SIGNALING_VIA_NFKB	0.61858	0.77709	0.0134248	0.255192	0.918167	61	ABCA1|B4GALT5|CCN1|CCND1|IER2|IFNGR2|NAMPT|PFKFB3|PLPP3|PNRC1|PPP1R15A|SAT1|SLC2A3|SMAD3|TGIF1|TNFAIP8|VEGFA	Ale	Retinal neurons	Hallmark
HALLMARK_UNFOLDED_PROTEIN_RESPONSE	0.0207581	0.0943551	0.10552	0.393941	1.45744	74	ALDH18A1|ATF4|CKS1B|CNOT6|DDIT4|DDX10|DKC1|EEF2|EIF4A1|EIF4A3|EIF4EBP1|ERO1A|FUS|GOSR2|HSPA9|KHSRP|LSM4|MTHFD2|MTREX|NFYA|NFYB|NHP2|NOP56|NPM1|PDIA6|PSAT1|RPS14|VEGFA	Ale	Retinal neurons	Hallmark
HALLMARK_UV_RESPONSE_DN	0.852452	0.895609	0.00757438	0.20336	0.788084	106	ABCC1|ADD3|APBB2|BCKDHB|BMPR1A|CCN1|CDON|COL11A1|GJA1|KCNMA1|MAGI2|MRPS31|MTA1|NEK7|NR1D2|PLPP3|PRKAR2B|PRKCA|PTEN|PTPRM|RBPMS|SDC2|SFMBT1|SIPA1L1|SMAD3|TENT4A	Ale	Retinal neurons	Hallmark
HALLMARK_UV_RESPONSE_UP	0.707278	0.804553	0.0113659	0.238381	0.866936	66	AMD1|BSG|CDC34|CDKN1C|CHKA|DDX21|ENO2|FKBP4|HNRNPU|IGFBP2|POLE3|PPAT|SLC25A4|TFRC	Ale	Retinal neurons	Hallmark
HALLMARK_WNT_BETA_CATENIN_SIGNALING	0.724097	0.804553	0.0129594	0.276864	0.817338	22	CCND2|RBPJ|SKP2|TP53	Ale	Retinal neurons	Hallmark
HALLMARK_XENOBIOTIC_METABOLISM	0.0477886	0.148824	0.0692906	0.381579	1.38399	65	ADH5|AHCY|ALDH2|APOE|ARPP19|BCAT1|DHRS7|FBLN1|GART|GCLC|GCNT2|LONP1|MCCC2|NMT1|PGRMC1|POR|PROS1|PTGES3|SLC6A6|SPINT2|SSR3	Ale	Retinal neurons	Hallmark
GOBP_3_UTR_MEDIATED_MRNA_STABILIZATION	0.0257923	0.155052	0.104367	0.579918	1.57395	16	HNRNPC|LARP4B|METTL16|RBM47|TARDBP|TENT4A|YBX3	Ale	Retinal neurons	GOBP
GOBP_ACETYL_COA_METABOLIC_PROCESS	0.00692182	0.0669796	0.202499	0.619824	1.71027	17	AASS|ACACA|FASN|PDK1|PDK3|PGK1	Ale	Retinal neurons	GOBP
GOBP_ACIDIC_AMINO_ACID_TRANSPORT	0.465337	0.736335	0.0449878	-0.247033	-0.992979	33	ARL6IP5|EPM2A|GRM7|NF1|PRKG1|PSEN1|SLC12A2|SLC17A6|SLC1A2|SLC25A13|SYT4	Ale	Retinal neurons	GOBP
GOBP_ACTIN_FILAMENT_BASED_MOVEMENT	0.274752	0.579756	0.0256345	0.311272	1.13178	67	ATP1A1|ATP1A2|CCDC88C|DSG2|FLNA|GJA1|GSN|KCNN2|MYH10|MYO19|MYO1D|NEDD4L|NOS1AP|RYR2|TPM1|WASF2|WASL	Ale	Retinal neurons	GOBP
GOBP_ACTIN_FILAMENT_BASED_PROCESS	0.0788781	0.302246	0.287805	-0.189905	-1.14447	398	ACAP2|ACTR2|ACTR3|ARHGAP35|ARHGEF10L|ATP2C1|AUTS2|BCAR1|BCAS3|BLOC1S6|BRAF|BRSK2|CAMK2D|CAP1|CAP2|CCDC88A|CD47|CFLAR|CLASP2|CORO2B|COTL1|CTNNA2|DAAM1|EPB41|EPB41L3|EPB41L4A|EPHA3|EVL|FAM171A1|FARP1|FCHSD2|FER|FMN2|FRMD3|FRMD5|GAS2|GMFB|GPM6B|IQSEC1|JAK2|JAM3|LIMA1|LIMK1|MICAL1|MICAL3|MTOR|MYO15A|MYO1B|MYO5A|NF1|NRP1|OPHN1|PAFAH1B1|PDE4B|PDLIM7|PHACTR3|PIP5K1C|PPM1E|PREX1|PRKCE|PRKG1|PRKN|PXN|RALA|RAP1GDS1|RAP2A|RHOU|RUFY3|SCN11A|SCN3A|SCN8A|SCN9A|SHC1|SHTN1|SPTAN1|SPTBN1|SPTBN2|SPTBN4|SRCIN1|SSH2|STAU2|SVIL|TAGLN2|TAGLN3|THSD7A|THSD7B|TMSB4X|TRIM27|WASHC2C|ZEB2	Ale	Retinal neurons	GOBP
GOBP_ACTIN_FILAMENT_BUNDLE_ORGANIZATION	0.941977	0.985115	0.00585196	0.182997	0.697484	95	ARHGEF10|BBS4|CGNL1|DIAPH3|FLNA|ITGB5|PAK1|PAWR|PDCD10|PFN1|PPFIA1|RAC1|SFRP1|SHROOM2|SMAD3|SWAP70|WASF2	Ale	Retinal neurons	GOBP
GOBP_ACTIN_FILAMENT_DEPOLYMERIZATION	0.496169	0.75705	0.0424486	-0.245189	-0.972789	31	LIMA1|MICAL1|MICAL3|SPTAN1|SPTBN1|SPTBN2|SPTBN4|SVIL|WASHC2C	Ale	Retinal neurons	GOBP
GOBP_ACTIN_FILAMENT_ORGANIZATION	0.2	0.498659	0.213388	-0.187708	-1.07907	228	ACTR2|ACTR3|ARHGAP35|ARHGEF10L|BCAR1|BLOC1S6|BRAF|CAP1|CAP2|CCDC88A|CD47|CORO2B|COTL1|CTNNA2|EVL|FAM171A1|FCHSD2|FER|FMN2|GAS2|GMFB|JAK2|LIMA1|LIMK1|MICAL1|MYO15A|MYO1B|NRP1|PPM1E|PREX1|PRKCE|PRKN|RHOU|RUFY3|SHTN1|SPTBN2|SPTBN4|SSH2|SVIL|TAGLN2|TAGLN3|TMSB4X|WASHC2C|ZEB2	Ale	Retinal neurons	GOBP
GOBP_ACTIN_FILAMENT_POLYMERIZATION	0.746709	0.906991	0.0102735	0.227204	0.841229	76	ADD1|ADD3|ARHGAP6|BBS4|CARMIL1|CD2AP|CTTN|DIAPH1|DIAPH2|DIAPH3|GRB2|GSN|HAX1|KANK1|KIRREL1|NCKAP1|PFN1|RAC1|TRIOBP|WASF3|WASL	Ale	Retinal neurons	GOBP
GOBP_ACTIN_MEDIATED_CELL_CONTRACTION	0.494577	0.756839	0.0169731	0.28063	0.984691	53	ATP1A1|ATP1A2|CCDC88C|DSG2|FLNA|GJA1|GSN|KCNN2|NEDD4L|NOS1AP|RYR2	Ale	Retinal neurons	GOBP
GOBP_ACTIN_NUCLEATION	0.443291	0.722972	0.0194701	0.317575	1.01711	33	ARPC1B|DIAPH3|GSN|IQGAP2|WASF2|WASF3	Ale	Retinal neurons	GOBP
GOBP_ACTIN_POLYMERIZATION_OR_DEPOLYMERIZATION	0.825435	0.944886	0.00835335	0.209951	0.796751	92	ADD1|ADD3|ARHGAP6|BBS4|CARMIL1|CD2AP|CTTN|DIAPH1|DIAPH2|DIAPH3|DSTN|ENAH|GRB2|GSN|HAX1|KANK1|KIRREL1|NCKAP1|PFN1|RAC1|SEMA5A|SWAP70|TRIOBP|WASF3|WASL	Ale	Retinal neurons	GOBP
GOBP_ACTION_POTENTIAL	0.5359	0.791234	0.0154767	0.267892	0.965089	63	AKAP7|ANK3|ATP1A1|ATP1A2|CXADR|DSG2|FLNA|GJA1|KCND2|KCNN2|NEDD4L|NOS1AP|RYR2|SLC8A1|USP53	Ale	Retinal neurons	GOBP
GOBP_ACTIVATION_OF_GTPASE_ACTIVITY	0.816573	0.941902	0.0118994	0.271276	0.736269	16	ARHGAP42|ECT2|PIP5K1A|RANGAP1|SIPA1L1|TBC1D7	Ale	Retinal neurons	GOBP
GOBP_ACTIVATION_OF_IMMUNE_RESPONSE	0.59528	0.830393	0.0123391	0.233781	0.952204	192	AP3B1|BAX|C1QBP|CACNB4|CD2AP|CD81|CLU|CMTM3|CRKL|EIF2AK2|ELP6|FOXP1|GRB2|HLA-A|HMGB1|HSP90B1|HSPD1|IPO5|LATS2|LGR4|LIPA|LSM14A|MAP2K6|NCK1|NECTIN2|NEK7|NONO|OGT|OTUD4|PAK1|PARP1|PAWR|PCBP2|PELI1|PHB2|PHPT1|PRKDC|PTPN2|RAP1A|RBM14|RPS3|SIN3A|SIVA1|SLC39A10|STOML2|TBK1|TNFRSF21|TOMM70|VAV3|WASHC4|WDFY1|XRCC6|YES1|YWHAE|ZCCHC3|ZDHHC3	Ale	Retinal neurons	GOBP
GOBP_ACTIVATION_OF_INNATE_IMMUNE_RESPONSE	0.88845	0.964	0.00647788	0.194919	0.764502	123	AP3B1|C1QBP|EIF2AK2|ELP6|HMGB1|HSP90B1|HSPD1|IPO5|LATS2|LGR4|LSM14A|MAP2K6|NEK7|NONO|OGT|OTUD4|PAK1|PARP1|PCBP2|PELI1|PHB2|PRKDC|RBM14|SIN3A|TBK1|TOMM70|WASHC4|WDFY1|XRCC6|YWHAE|ZCCHC3|ZDHHC3	Ale	Retinal neurons	GOBP
GOBP_ACTIVATION_OF_PROTEIN_KINASE_ACTIVITY	0.261166	0.571681	0.0292895	0.413732	1.17151	19	ECT2|KIF14|TNFRSF10B|TOM1L1|TPX2	Ale	Retinal neurons	GOBP
GOBP_ACTIVIN_RECEPTOR_SIGNALING_PATHWAY	0.331834	0.639351	0.0249385	0.382627	1.11068	21	MAGI2|SKI|SMAD2|SMAD3|SMURF1|TGIF1|TGIF2	Ale	Retinal neurons	GOBP
GOBP_ACTOMYOSIN_STRUCTURE_ORGANIZATION	0.831852	0.947619	0.0079467	0.207323	0.799031	104	ANLN|ARHGAP6|ARHGEF10|BBS4|CGNL1|CSRP2|ECT2|EPB41L2|IQGAP2|ITGB5|KRT19|MYH10|NEBL|OBSCN|PAK1|PDCD10|PFN1|PPFIA1|RAC1|SFRP1|SMAD3|TPM1|WASF2	Ale	Retinal neurons	GOBP
GOBP_ACUTE_INFLAMMATORY_RESPONSE	0.997986	0.998753	0.00848218	0.146829	0.410748	18	ANO6|TFRC	Ale	Retinal neurons	GOBP
GOBP_ACYLGLYCEROL_HOMEOSTASIS	0.252161	0.561004	0.0304071	0.437958	1.18866	16	APOE|MAP2K1|OSBPL11|RORA|SIRT1	Ale	Retinal neurons	GOBP
GOBP_ACYL_COA_METABOLIC_PROCESS	0.0107186	0.0897126	0.153554	0.475455	1.5902	41	AASS|ACACA|ACSL3|FASN|HACD2|HSD17B4|PDK1|PDK3|PGK1|SUCLG2	Ale	Retinal neurons	GOBP
GOBP_ADAPTIVE_IMMUNE_RESPONSE	0.33621	0.643328	0.0216377	0.283395	1.08389	97	AKIRIN2|ATAD5|BRD2|C1QBP|CD81|CLU|EIF2AK4|ERCC1|HLA-A|HMGB1|HSPD1|LGALS1|MAD2L2|MSH2|MSH6|NECTIN2|PDIA3|PRKCZ|RAP1GAP2|RAPGEF4|RIF1|RNF168|RORA|SIRT1|SWAP70|TFRC|TGFB1|TNFRSF21	Ale	Retinal neurons	GOBP
GOBP_ADAPTIVE_IMMUNE_RESPONSE_BASED_ON_SOMATIC_RECOMBINATION_OF_IMMUNE_RECEPTORS_BUILT_FROM_IMMUNOGLOBULIN_SUPERFAMILY_DOMAINS	0.380662	0.674056	0.0202381	0.286757	1.05758	74	ATAD5|BRD2|C1QBP|CD81|CLU|ERCC1|HLA-A|HMGB1|HSPD1|LGALS1|MAD2L2|MSH2|MSH6|NECTIN2|PRKCZ|RIF1|RNF168|RORA|SWAP70|TFRC|TGFB1	Ale	Retinal neurons	GOBP
GOBP_ADAPTIVE_THERMOGENESIS	0.920413	0.977006	0.00697328	0.192813	0.707734	72	ACOT13|ATF4|BOLA3|FABP5|GJA1|GRB10|HADH|HDAC3|HNRNPU|ID1|KDM3A|LGR4|LIPA|MAP2K6|MFAP2|OGT|RBPJ|SCD|SLC25A4|SLC25A5|THADA|TLE3|VEGFA	Ale	Retinal neurons	GOBP
GOBP_ADENYLATE_CYCLASE_ACTIVATING_G_PROTEIN_COUPLED_RECEPTOR_SIGNALING_PATHWAY	0.651701	0.860178	0.0136723	0.271158	0.88306	36	ABCA1|GNAL|PRKAR1B|PRKAR2B|PRKCA|RACK1|RAPGEF4	Ale	Retinal neurons	GOBP
GOBP_ADENYLATE_CYCLASE_INHIBITING_G_PROTEIN_COUPLED_RECEPTOR_SIGNALING_PATHWAY	0.884932	0.963962	0.0266951	-0.20948	-0.715318	18	GABBR2|GNAO1|GRM3|GRM7|PALM	Ale	Retinal neurons	GOBP
GOBP_ADENYLATE_CYCLASE_MODULATING_G_PROTEIN_COUPLED_RECEPTOR_SIGNALING_PATHWAY	0.253165	0.561593	0.0747094	-0.242261	-1.10684	58	ADGRL3|AKAP6|APLP1|ARRDC3|ATP2B4|CACNA1D|CRTC3|GABBR2|GNA13|GNB1|GNG2|GPR161|GRK5|GRM3|GRM7|LPAR3|PALM|PDE10A|PDE3B|PDE4B|PRKACB|RAPGEF2	Ale	Retinal neurons	GOBP
GOBP_ADHERENS_JUNCTION_ORGANIZATION	0.574335	0.816412	0.0410264	-0.226979	-0.936402	36	CDH2|CDH6|CDH7|EFNB2|FER|JAM3	Ale	Retinal neurons	GOBP
GOBP_ADIPOSE_TISSUE_DEVELOPMENT	0.837377	0.949758	0.0098235	0.228471	0.752417	38	BBS4|CD2AP|COL6A1|HMGA2|NAMPT|PARP1|SIRT1	Ale	Retinal neurons	GOBP
GOBP_ADULT_BEHAVIOR	0.125301	0.385873	0.11479	-0.257998	-1.21738	66	BTBD9|CHD7|CNTNAP2|HIPK2|NCSTN|OXR1|PAFAH1B1|PRKN|SDK1|SLC1A2|SNCG|SPTBN2|SPTBN4|TUBA1A|ZMPSTE24	Ale	Retinal neurons	GOBP
GOBP_ADULT_LOCOMOTORY_BEHAVIOR	0.183206	0.472632	0.0804589	-0.270474	-1.16614	44	BTBD9|CHD7|OXR1|PAFAH1B1|PRKN|SNCG|SPTBN4|TUBA1A|ZMPSTE24	Ale	Retinal neurons	GOBP
GOBP_AEROBIC_RESPIRATION	5.5432e-05	0.00203225	0.557332	0.428585	1.70235	141	ACO1|AK4|ARL2|ATP5F1A|ATP5F1B|ATP5F1E|ATP5IF1|ATP5ME|ATP5MF|ATP5MG|C2orf69|CCNB1|CDK1|COL6A1|COX10|COX4I1|COX5B|COX6A1|COX7A2L|COX7B|COX7C|CYC1|DGUOK|DLST|FXN|MDH1|MDH2|MSH2|MT-ATP8|MT-ND4L|MT-ND6|NDUFA1|NDUFA12|NDUFA3|NDUFAB1|NDUFB1|NDUFB10|NDUFB11|NDUFB4|NDUFC1|NDUFS2|NDUFS8|NDUFV2|PANK2|PDHA1|SDHA|SDHB|SNCA|STOML2|SUCLG2|UQCC2|UQCR10|UQCRB|UQCRFS1|UQCRH|VCP	Ale	Retinal neurons	GOBP
GOBP_ALCOHOL_BIOSYNTHETIC_PROCESS	0.851792	0.953918	0.00857328	0.211866	0.763253	63	APOE|C7orf50|DHFR|GNAI1|GOT1|INSIG2|KPNB1|LIPA|LPCAT3|NUS1|PRKAA2|REST|SNCA|SPTLC2|SREBF1	Ale	Retinal neurons	GOBP
GOBP_ALCOHOL_METABOLIC_PROCESS	0.600021	0.832719	0.0127354	0.239991	0.941285	123	ABCA1|AKR1A1|ALDH2|APOE|C7orf50|CBR4|DHFR|DHRS7|GNAI1|GOT1|HDLBP|INPP5A|INSIG2|ITPK1|KPNB1|LIPA|LPCAT3|LRP2|NFE2L1|NPC2|NUDT4|NUS1|OSBPL1A|PLPP1|PLPP3|PRKAA2|REST|SLC5A3|SNCA|SPTLC2|SREBF1|TPI1	Ale	Retinal neurons	GOBP
GOBP_ALDEHYDE_METABOLIC_PROCESS	0.0669597	0.27362	0.0617563	0.464736	1.41451	26	ADH5|ALDH2|ALDH7A1|GLO1|REST|TALDO1|TKT|TPI1	Ale	Retinal neurons	GOBP
GOBP_ALPHA_AMINO_ACID_BIOSYNTHETIC_PROCESS	0.0367755	0.192997	0.0857131	0.527524	1.51399	20	ALDH18A1|ENOPH1|GLUD1|GOT1|GOT2|PHGDH|PSAT1|SEPHS1|SERINC5	Ale	Retinal neurons	GOBP
GOBP_ALPHA_AMINO_ACID_METABOLIC_PROCESS	0.00365422	0.0440367	0.256635	0.446076	1.61934	66	AASS|ALDH18A1|ARHGAP11B|ATF4|AZIN1|DGLUCY|DLST|ENOPH1|GCLC|GCSH|GLDC|GLUD1|GOT1|GOT2|GPT2|HIBADH|KYAT1|MCCC2|ODC1|P4HB|PHGDH|PSAT1|SCLY|SEPHS1|SERINC5|SLC25A21|SLC7A11|SMS	Ale	Retinal neurons	GOBP
GOBP_ALPHA_BETA_T_CELL_ACTIVATION	0.782919	0.924275	0.010398	0.231633	0.804137	50	AP3B1|BRD2|CD81|FOXP1|HLA-A|HMGB1|LGALS1|PRKCZ|RORA|RPL22|STOML2|TBK1|TOX	Ale	Retinal neurons	GOBP
GOBP_ALPHA_BETA_T_CELL_DIFFERENTIATION	0.782721	0.924275	0.0108524	0.241376	0.794917	38	AP3B1|BRD2|FOXP1|HMGB1|LGALS1|PRKCZ|RORA|RPL22|TBK1|TOX	Ale	Retinal neurons	GOBP
GOBP_ALTERNATIVE_MRNA_SPLICING_VIA_SPLICEOSOME	0.441676	0.721184	0.0182478	0.283441	1.02455	64	ARGLU1|CELF1|DHX9|HNRNPL|HNRNPM|HNRNPU|HNRNPUL1|MAGOH|NCBP2|NSRP1|PTBP1|RBM25|RBM47|RBMX|RBPMS|REST|SRSF1|SRSF2|SRSF6|SRSF9|STRAP|THRAP3	Ale	Retinal neurons	GOBP
GOBP_AMEBOIDAL_TYPE_CELL_MIGRATION	0.597055	0.830662	0.0128028	0.24056	0.944331	124	ANLN|BMP7|C1QBP|CD63|CENPV|DOCK1|EFNB1|FGF2|GJA1|GNA12|GPC3|HAS2|HIF1A|KANK1|NCKAP1|PAK1|PFN1|PIP5K1A|PTEN|PTPN11|RAC1|RADIL|RREB1|SASH1|SEMA3A|SEMA3E|SEMA4D|SEMA5A|SMAD2|SMAD3|SMO|TGFB1|TPBG|VEGFA|WASF2	Ale	Retinal neurons	GOBP
GOBP_AMIDE_BIOSYNTHETIC_PROCESS	0.395959	0.685163	0.019715	0.285938	1.04856	71	ACACA|ACSL3|B4GALT5|B4GALT6|CERS4|FASN|HACD2|PDK1|PDK3|PGK1|UGCG	Ale	Retinal neurons	GOBP
GOBP_AMIDE_METABOLIC_PROCESS	0.572018	0.814085	0.0129253	0.236842	0.963233	186	AASS|ACACA|ACSL3|APOE|ATF4|ATP6AP2|B4GALT5|B4GALT6|CERS4|CLU|DLST|ECE1|FASN|GCLC|GGA3|GLO1|HACD2|HEXB|HSD17B4|LRP1|MCCC2|MTHFD2|NFE2L1|NSMAF|P4HB|PANK2|PCSK5|PDHA1|PDK1|PDK3|PGK1|PLPP1|SLC2A13|SUCLG2|TP53|UGCG	Ale	Retinal neurons	GOBP
GOBP_AMIDE_TRANSPORT	0.261517	0.571681	0.0253913	0.288042	1.12385	117	ABCA1|ABCC1|CLOCK|ENSA|FOXO1|GJA1|GLUD1|HIF1A|HMGA2|ITSN1|LRP2|MCU|MGST1|PHPT1|PRKCA|PTPN11|RAC1|RAPGEF4|REST|SLC16A1|SLC16A10|SMAD2|SREBF1|TARDBP|UQCC2	Ale	Retinal neurons	GOBP
GOBP_AMINE_BIOSYNTHETIC_PROCESS	0.0476521	0.227114	0.0766085	0.55971	1.49502	15	ALDH2|AMD1|AZIN1|NT5DC2|OAZ1|OAZ2|ODC1|SAT1|SMS|SNCA	Ale	Retinal neurons	GOBP
GOBP_AMINE_METABOLIC_PROCESS	0.261589	0.571681	0.0283804	0.370064	1.15917	30	ALDH2|ALDH7A1|AMD1|AZIN1|DHPS|NT5DC2|OAZ1|OAZ2|ODC1|SAT1|SLC44A1|SMS|SNCA	Ale	Retinal neurons	GOBP
GOBP_AMINE_TRANSPORT	0.128717	0.390502	0.0835548	-0.331705	-1.27158	27	KCNB1|PRKG1|PRKN|SNCG|SYT11|SYT4	Ale	Retinal neurons	GOBP
GOBP_AMINOGLYCAN_BIOSYNTHETIC_PROCESS	0.685143	0.875087	0.0140247	0.296067	0.84971	20	B4GALT5|CEMIP|CHST11|CHSY1|CLTC|GCNT2|HAS2|TGFB1	Ale	Retinal neurons	GOBP
GOBP_AMINOGLYCAN_METABOLIC_PROCESS	0.376791	0.672414	0.0223325	0.34187	1.06433	29	B4GALT5|CEMIP|CEMIP2|CHST11|CHSY1|CLTC|DSE|FGF2|GCNT2|HAS2|HEXB|TGFB1	Ale	Retinal neurons	GOBP
GOBP_AMINO_ACID_BIOSYNTHETIC_PROCESS	0.0334798	0.184636	0.088564	0.493381	1.50169	26	ALDH18A1|BCAT1|ENOPH1|GLUD1|GOT1|GOT2|PHGDH|PSAT1|SEPHS1|SERINC5|SLC1A3	Ale	Retinal neurons	GOBP
GOBP_AMINO_ACID_CATABOLIC_PROCESS	0.000811236	0.0145631	0.477271	0.532292	1.80443	44	AASS|ARHGAP11B|BCAT1|BCKDHB|DLST|ECHS1|ENOSF1|GCSH|GLDC|GLUD1|GOT1|GPT2|HIBADH|KYAT1|MCCC2|SCLY	Ale	Retinal neurons	GOBP
GOBP_AMINO_ACID_IMPORT_ACROSS_PLASMA_MEMBRANE	0.310192	0.616359	0.0263267	0.404648	1.13199	18	ATP1A2|SLC16A2|SLC1A3|SLC38A2|SLC3A2|SLC6A6|SLC7A11|SLC7A8	Ale	Retinal neurons	GOBP
GOBP_AMINO_ACID_METABOLIC_PROCESS	0.00831237	0.0753906	0.165406	0.393745	1.5064	98	AASDH|AASS|ACADSB|ALDH18A1|ARHGAP11B|ATF4|AUH|AZIN1|BCAT1|BCKDHB|DGLUCY|DLST|ECHS1|ENOPH1|ENOSF1|ETFB|GCLC|GCSH|GLDC|GLUD1|GOT1|GOT2|GPT2|HIBADH|HIBCH|IARS2|KYAT1|LARS2|MCCC2|MECP2|MPST|NARS2|ODC1|P4HB|PARK7|PCCB|PHGDH|PPM1K|PSAT1|RARS2|RIMKLB|SCLY|SEPHS1|SERINC5|SLC16A2|SLC1A3|SLC25A21|SLC7A11|SMS	Ale	Retinal neurons	GOBP
GOBP_AMINO_ACID_TRANSMEMBRANE_TRANSPORT	0.303464	0.609503	0.0252476	0.340581	1.11494	37	ATP1A2|LRRC8B|SFXN1|SLC16A10|SLC16A2|SLC1A3|SLC25A26|SLC25A29|SLC38A2|SLC3A2|SLC6A6|SLC7A11|SLC7A8	Ale	Retinal neurons	GOBP
GOBP_AMINO_ACID_TRANSPORT	0.240779	0.55123	0.0281904	0.323399	1.15939	61	ATP1A2|CACNB4|DTNBP1|GJA1|LRRC8B|NFE2L1|RAB3GAP1|SERINC5|SFXN1|SLC16A10|SLC16A2|SLC1A3|SLC25A26|SLC25A29|SLC38A2|SLC3A2|SLC6A16|SLC6A6|SLC7A11|SLC7A8|SNCA|VPS54	Ale	Retinal neurons	GOBP
GOBP_AMYLOID_BETA_CLEARANCE	0.543195	0.796213	0.0171981	0.323418	0.949288	22	APOE|CLU|LRP1|LRP2	Ale	Retinal neurons	GOBP
GOBP_AMYLOID_BETA_FORMATION	0.457635	0.730363	0.0424258	-0.261563	-0.990949	26	CASP3|NCSTN|RTN1	Ale	Retinal neurons	GOBP
GOBP_AMYLOID_BETA_METABOLIC_PROCESS	0.893785	0.966617	0.00940587	0.221737	0.694556	30	CLU|LRP1|SLC2A13	Ale	Retinal neurons	GOBP
GOBP_AMYLOID_FIBRIL_FORMATION	0.462702	0.73388	0.0191966	0.324537	1.00313	28	APOE|CLU|EMD|FUS|GSN|MDM2|NUP153|PFDN4|SNCA|TARDBP|USP8|USP9X	Ale	Retinal neurons	GOBP
GOBP_AMYLOID_PRECURSOR_PROTEIN_CATABOLIC_PROCESS	0.73207	0.899281	0.0353398	-0.208958	-0.853856	35	CASP3|NCSTN|RTN1	Ale	Retinal neurons	GOBP
GOBP_AMYLOID_PRECURSOR_PROTEIN_METABOLIC_PROCESS	0.794726	0.930158	0.0104258	0.233058	0.787114	43	CLU|ITM2C|PAWR|SLC2A13	Ale	Retinal neurons	GOBP
GOBP_ANAPHASE_PROMOTING_COMPLEX_DEPENDENT_CATABOLIC_PROCESS	0.448319	0.725279	0.0209036	0.380969	1.0176	15	ANAPC1|ANAPC11|ANAPC16|ANAPC7|UBE2C|UBE2S	Ale	Retinal neurons	GOBP
GOBP_ANATOMICAL_STRUCTURE_FORMATION_INVOLVED_IN_MORPHOGENESIS	0.344683	0.647187	0.0199163	0.245562	1.04731	476	AHI1|ATP5F1B|ATP5IF1|BBS4|BMPR1A|BRCA1|BRD2|BSG|C1GALT1|CAPN2|CC2D2A|CCN1|CCNB1IP1|CD81|CDON|CEMIP2|CLIC4|CNOT1|COL11A1|COL18A1|COL4A2|COL6A1|CSRP2|CTHRC1|DCAF17|DOCK1|DSG2|EDA|EGLN1|EPN1|EPN2|ERCC1|FAT3|FGF2|GABPA|GJA1|GLI2|GLMN|GPI|GRB2|GRID2|HDAC1|HDAC7|HIF1A|HIF3A|HMGA2|HMGB1|HS2ST1|HSPB1|ITGB5|KDM2B|KDM4C|KIF20B|KRT19|LATS2|LRP2|MAP2K1|MDK|MFAP2|MFGE8|MTHFD1L|MXI1|MYH10|NAA15|NCKAP1|NEBL|NECTIN2|NUS1|OBSCN|PACSIN2|PANK2|PAX6|PDCD10|PERP|PFN1|PGK1|PIK3CB|PKM|PODXL|POU5F1|PRKCA|PRKDC|PTPN11|PTPN14|PTPRM|RBPJ|RNF213|RORA|RPS7|RTF1|SALL4|SDK2|SEMA3E|SEMA5A|SFRP1|SFRP2|SIRT1|SMAD2|SMAD3|SMO|SOX2|SP3|SPARC|SPINK5|SPINT2|STIM1|TAF10|TBC1D20|TCOF1|TET1|TGFB1|TGIF1|TP53|TPM1|TRIM71|TSPAN18|TTC21B|VEGFA|WASF2|ZNF219	Ale	Retinal neurons	GOBP
GOBP_ANATOMICAL_STRUCTURE_MATURATION	0.807845	0.939598	0.00875117	0.213689	0.807639	89	ADAMTS12|ATP6AP2|B4GALT5|B4GALT6|BCL11A|BRCA2|CCNB1|CDKN1C|DIAPH3|FOXO3|HIF1A|KIF14|MTCH1|PPP2R1A|RAC1|RBPJ|SEMA4D|SPINK5|TGFB1	Ale	Retinal neurons	GOBP
GOBP_ANDROGEN_RECEPTOR_SIGNALING_PATHWAY	0.0217336	0.141432	0.109216	0.491907	1.55582	31	FKBP4|FOXP1|HDAC1|KDM3A|KDM4C|NCOR1|NCOR2|PIAS2|PLPP1|SAFB|SFRP1|SIRT1|TAF1|TCF7L2	Ale	Retinal neurons	GOBP
GOBP_ANIMAL_ORGAN_FORMATION	0.256216	0.566155	0.0288676	0.377228	1.166	28	FGF2|LRP2|MAP2K1|POU5F1|RBPJ	Ale	Retinal neurons	GOBP
GOBP_ANIMAL_ORGAN_MORPHOGENESIS	0.694338	0.880352	0.00963336	0.220864	0.936217	399	ADAMTS19|AHI1|ANKRD11|AP3B1|ARID2|ATF4|BAX|BBS4|BMP7|BMPR1A|BSG|CCN1|CDON|CHST11|CHSY1|COL11A1|COL18A1|COL27A1|COL6A1|CRKL|CTHRC1|DLG5|DNAH11|DSCAML1|EDA|EGLN1|EIF4A3|FAT1|FAT3|FGF2|FOXN3|FOXO3|FRAS1|FRZB|GLI2|GMNN|GPC3|HAS2|HDAC1|HEG1|HIF1A|HMGA2|HS2ST1|INSIG2|INTU|ITGA6|KDM2B|LAMA1|LGR4|LHFPL5|LIPA|LRIG1|LRP2|MAP2K1|MDK|MDM2|MFAP2|MTHFD1L|MYLK|NACA|NCKAP1|NECTIN3|NPHP3|PAX6|PCGF2|PERP|PHB2|PKD2|POR|POU5F1|PRKX|PTEN|PTPRM|RAC1|RBPJ|REST|RPL13A|RPL38|RYK|RYR2|SAV1|SDK2|SERPINH1|SFRP1|SFRP2|SHROOM2|SKI|SLIT1|SMAD2|SMAD3|SMO|SP3|SPARC|SPRY2|SRSF6|STIM1|TAF10|TBC1D20|TGFB1|TLE3|TP53|TPM1|TRIOBP|TTC39C|VANGL2|VEGFA|WWTR1|YY1|ZHX2	Ale	Retinal neurons	GOBP
GOBP_ANIMAL_ORGAN_REGENERATION	0.123841	0.383302	0.0445934	0.447393	1.32476	23	ATIC|CCND1|CSNK2A2|PCNA|PNPT1|RAP1A|RPS15|SRSF1|TGFB1|UPF2	Ale	Retinal neurons	GOBP
GOBP_ANOIKIS	0.299165	0.606929	0.0493445	-0.328186	-1.10368	17	MTOR|PIK3R3|TFDP1|TLE1|TSC2	Ale	Retinal neurons	GOBP
GOBP_ANTERIOR_POSTERIOR_AXIS_SPECIFICATION	0.361807	0.664164	0.0444639	-0.314839	-1.0588	17	BASP1|FRS2|LDB1|PRICKLE1|TBX3	Ale	Retinal neurons	GOBP
GOBP_ANTERIOR_POSTERIOR_PATTERN_SPECIFICATION	0.535858	0.791234	0.0150722	0.259598	0.966122	79	ATP6AP2|BMPR1A|BPTF|CDON|CRKL|GPC3|GRSF1|HES4|KDM2B|NCKAP1|PAX6|PCGF2|PCSK5|PRKDC|RBPJ|RNF2|SFRP1|SFRP2|SKI|SMAD2|SMAD3|SMO|TAF10|TP53|VANGL2|YY1	Ale	Retinal neurons	GOBP
GOBP_ANTEROGRADE_AXONAL_TRANSPORT	0.0130293	0.100943	0.297233	-0.377574	-1.57253	38	AGBL4|AP3B2|AP3M1|ARL8A|ARL8B|BLOC1S1|BLOC1S2|BLOC1S6|BORCS5|KIF1A|KIF1B|KIF3A|KIF3B|KIF5A|KIF5C|MAP1A|MAP2|MAPK8IP3|NEFL|SPAST|SYBU	Ale	Retinal neurons	GOBP
GOBP_ANTIGEN_PROCESSING_AND_PRESENTATION	0.953824	0.988577	0.00870223	0.199993	0.59791	24	AP3B1|ATG5|HLA-A|IDE|LGMN|PDIA3|RAB3B|RAB4A|RAB8B	Ale	Retinal neurons	GOBP
GOBP_ANTIGEN_RECEPTOR_MEDIATED_SIGNALING_PATHWAY	0.538896	0.792512	0.0153961	0.267349	0.963134	63	BAX|CACNB4|CD2AP|CD81|CMTM3|CRKL|FOXP1|GRB2|HLA-A|LIPA|MALT1|NCK1|NECTIN2|PAWR|PDE4D|PHPT1|PTPN2|RPS3|SIVA1|SLC39A10|STOML2|TNFRSF21|VAV3	Ale	Retinal neurons	GOBP
GOBP_ANTIVIRAL_INNATE_IMMUNE_RESPONSE	0.239041	0.549182	0.0308607	0.415564	1.19267	20	EIF2AK2|NCK1|OTUD4|PHB2|PRKRA|RPSA|SERINC5|TBK1|UAP1	Ale	Retinal neurons	GOBP
GOBP_AORTA_DEVELOPMENT	0.331725	0.639351	0.0238342	0.336022	1.0943	36	BMPR1A|FKBP10|LRP1|LRP2|MYH10|MYLK|PKD2|RBPJ	Ale	Retinal neurons	GOBP
GOBP_AORTA_MORPHOGENESIS	0.233752	0.546508	0.0313517	0.423592	1.19943	19	BMPR1A|FKBP10|LRP1|MYLK|RBPJ	Ale	Retinal neurons	GOBP
GOBP_AORTIC_VALVE_MORPHOGENESIS	0.545153	0.797314	0.0346357	-0.281384	-0.931806	16	ADAMTS5|JAG1|RB1|ROBO2|SLIT2	Ale	Retinal neurons	GOBP
GOBP_APICAL_JUNCTION_ASSEMBLY	0.401084	0.689345	0.0214863	0.343414	1.05195	27	ARL2|DLG5|ECT2|MPP7|PARD3|RAB13|RAC1|RPS6|TBCD	Ale	Retinal neurons	GOBP
GOBP_APOPTOTIC_MITOCHONDRIAL_CHANGES	0.120151	0.376081	0.0429124	0.368069	1.28658	52	ATP5IF1|BAX|BNIP3|BNIP3L|CLU|FAM162A|FXN|GCLC|GGCT|HSPD1|PRELID1|SIVA1|SLC25A4|SLC25A5|SLC25A6|SMAD3|TP53|VDAC2	Ale	Retinal neurons	GOBP
GOBP_APOPTOTIC_PROCESS_INVOLVED_IN_DEVELOPMENT	0.15773	0.434277	0.0704484	-0.372236	-1.27109	18	KIF1B|LEF1|ROBO2|XKR4|XKR7	Ale	Retinal neurons	GOBP
GOBP_APOPTOTIC_SIGNALING_PATHWAY	0.011009	0.0907805	0.137749	0.319027	1.33504	298	ARHGEF2|ATAD5|ATF4|ATP5IF1|BAX|BCAP31|BCLAF1|BNIP3|BNIP3L|BRCA1|BRCA2|CD24|CLU|CSNK2A2|CTTN|CUL4A|DDIT4|DIDO1|EEF1E1|ENO1|ERO1A|ERP29|FAM162A|FGF2|FOXO3|GCLC|GGCT|HDAC1|HELLS|HIF1A|HINT1|HSPB1|HSPE1|ING5|ITGA6|ITM2C|KRT18|MAP2K1|MAZ|MDM2|MELK|MIF|MSH2|MSH6|NONO|P4HB|PARP1|PAWR|PDCD10|PDIA3|PDK1|PERP|PIK3CB|PPP2R1A|PRELID1|PRKCA|PRKDC|PTPN2|RACK1|RPS27L|RPS3|RPS7|RTKN2|SFRP1|SFRP2|SHISA5|SIRT1|SIVA1|SLC25A4|SLC25A6|SMAD3|STK24|TCF7L2|TGFB1|TNFRSF10B|TP53|TRAP1|USP28|VDAC2|YBX3	Ale	Retinal neurons	GOBP
GOBP_APPENDAGE_DEVELOPMENT	0.785083	0.924275	0.00899848	0.215706	0.82767	100	BAX|BMPR1A|CHST11|COL6A1|ECE1|FRAS1|GNA12|HDAC1|INTU|ITGA6|PCSK5|SALL4|SFRP2|TAF10|ZNF219	Ale	Retinal neurons	GOBP
GOBP_APPENDAGE_MORPHOGENESIS	0.817112	0.941919	0.00863552	0.211917	0.796709	85	BAX|BMPR1A|COL6A1|ECE1|FRAS1|GNA12|HDAC1|INTU|PCSK5|SALL4|SFRP2|ZNF219	Ale	Retinal neurons	GOBP
GOBP_ARP2_3_COMPLEX_MEDIATED_ACTIN_NUCLEATION	0.717631	0.89386	0.0127665	0.268017	0.834408	29	ARPC1B|IQGAP2|WASF2|WASF3	Ale	Retinal neurons	GOBP
GOBP_ARTERY_DEVELOPMENT	0.568404	0.813905	0.014922	0.266768	0.94114	55	ADAMTS6|APOE|ARID2|BMPR1A|FKBP10|LRP1|LRP2|MDK|MYH10|MYLK|PKD2|RBPJ|VEGFA	Ale	Retinal neurons	GOBP
GOBP_ARTERY_MORPHOGENESIS	0.245039	0.556886	0.0289673	0.356436	1.16684	37	APOE|BMPR1A|FKBP10|LRP1|LRP2|MDK|MYLK|PKD2|RBPJ	Ale	Retinal neurons	GOBP
GOBP_ASSOCIATIVE_LEARNING	0.0449002	0.220615	0.160147	-0.32609	-1.38026	40	BRAF|BTG2|COMT|CREB1|HMGCR|KMT2A|MAP1A|MEIS2|NDRG4|NF1|PDE8B|SNAP25|TANC1|TUBA1A	Ale	Retinal neurons	GOBP
GOBP_ASTROCYTE_DEVELOPMENT	0.506063	0.764947	0.0354849	-0.29504	-0.957578	15	MAPT|NF1|ZEB2	Ale	Retinal neurons	GOBP
GOBP_ASTROCYTE_DIFFERENTIATION	0.404019	0.692339	0.0204806	0.312441	1.04499	41	EPHA4|HMGA2|LRP1|MAP2K1|MFSD8|PAX6|PLPP3|PTPN11|SERPINE2|SMO|TTC21B|VIM|VPS54	Ale	Retinal neurons	GOBP
GOBP_ASYMMETRIC_CELL_DIVISION	0.502917	0.764211	0.0191551	0.364911	0.974704	15	ARHGEF2|ASPM|GOLGA2|PARD3|PAX6|POU5F1	Ale	Retinal neurons	GOBP
GOBP_ATP_BIOSYNTHETIC_PROCESS	0.00224818	0.0319782	0.431708	0.438048	1.63983	82	ATP5F1A|ATP5F1B|ATP5F1E|ATP5IF1|ATP5MC2|ATP5MC3|ATP5ME|ATP5MF|ATP5MG|ENO1|LIPA|MAP2K1|MT-ATP8|MT-ND4L|MT-ND6|NDUFA1|NDUFA12|NDUFA3|NDUFAB1|NDUFB1|NDUFB10|NDUFB11|NDUFB4|NDUFC1|NDUFS2|NDUFS8|NDUFV2|PARP1|SDHA|SDHB|STOML2|TGFB1|VCP	Ale	Retinal neurons	GOBP
GOBP_ATP_METABOLIC_PROCESS	1.86769e-06	0.000124656	0.643552	0.462144	1.83949	144	AK4|ARL2|ATP1A2|ATP5F1B|ATP5IF1|ATP5ME|ATP5MF|COL6A1|DDIT4|DHTKD1|ENO1|ENO2|GAPDH|GPI|HIF1A|LDHA|MAP2K1|MT-ATP8|MT-ND4L|MT-ND6|NDUFA1|NDUFA3|NDUFAB1|NDUFB1|NDUFB4|NDUFC1|NDUFS2|NDUFS8|NDUFV2|OLA1|PARP1|PFKFB3|PFKP|PGAM1|PGK1|PGM1|PKM|PRKAA2|SDHA|STOML2|TPI1	Ale	Retinal neurons	GOBP
GOBP_ATP_SYNTHESIS_COUPLED_ELECTRON_TRANSPORT	0.00200022	0.0294157	0.344521	0.428707	1.61001	84	CCNB1|CDK1|COX4I1|COX5B|COX7B|COX7C|CYC1|DGUOK|MT-ND4L|MT-ND6|NDUFA1|NDUFA3|NDUFAB1|NDUFB1|NDUFB4|NDUFC1|NDUFS2|NDUFS8|NDUFV2|SDHA|UQCR10|UQCRB|UQCRH	Ale	Retinal neurons	GOBP
GOBP_ATTACHMENT_OF_SPINDLE_MICROTUBULES_TO_KINETOCHORE	0.0235837	0.150094	0.10552	0.498869	1.54199	28	ABRAXAS1|BOD1|CCNB1|CDK1|CENPE|ECT2|EML4|HNRNPU|KNTC1|MAD1L1|NUF2|PMF1|RCC2|SEH1L|SIRT1|SPC25|ZWILCH	Ale	Retinal neurons	GOBP
GOBP_AUTONOMIC_NERVOUS_SYSTEM_DEVELOPMENT	0.0015605	0.0236531	0.45506	-0.576083	-2.03228	20	FN1|FZD3|INSM1|NAV2|NF1|NRP1|NRP2|NTRK1|PLXNA3|SIX1|SOX11	Ale	Retinal neurons	GOBP
GOBP_AUTOPHAGOSOME_MATURATION	0.973042	0.994341	0.00726713	0.178808	0.595156	40	ATG5|CHMP2A|CHMP4B|ELP6|MFSD8|PIK3R4|TMEM39A|UVRAG|VCP|VTI1B	Ale	Retinal neurons	GOBP
GOBP_AUTOPHAGOSOME_ORGANIZATION	0.947108	0.987128	0.00626092	0.183994	0.681917	77	ATG10|ATG4B|ATG4C|ATG5|BNIP3|EFNB1|EHMT2|ELAVL1|FEZ1|FEZ2|IFT88|LRBA|MTMR3|RAB3GAP1|RAB5A|RAB7A|RETREG3|SMURF1|TMEM39A|UBXN2A|ULK1|WDR45B	Ale	Retinal neurons	GOBP
GOBP_AUTOPHAGY_OF_MITOCHONDRION	0.0983533	0.338493	0.0466919	0.349794	1.29291	75	ARHGAP26|ATG10|ATG4B|ATG4C|ATG5|ATP5IF1|BNIP3|BNIP3L|CAMKK2|CDC37|CSNK2A2|CTTN|FKBP8|HAX1|LRBA|OGT|PARL|PHB2|SLC25A4|SLC25A5|SREBF1|STUB1|TIGAR|TOMM7|TP53|UBE2A|ULK1|USP36|VDAC1|WDR45B	Ale	Retinal neurons	GOBP
GOBP_AXIS_ELONGATION	0.57127	0.814054	0.0172657	0.345972	0.924115	15	FGFR2|SFRP1|SFRP2|SPRY2|TGFB1|TRIM28|VANGL2|YAP1	Ale	Retinal neurons	GOBP
GOBP_AXIS_SPECIFICATION	0.772619	0.921079	0.0113178	0.247168	0.796226	34	AHI1|BMPR1A|GPC3|NCKAP1|PAX6|RNF2|SFRP1|SKI|SMAD2|SMO	Ale	Retinal neurons	GOBP
GOBP_AXONAL_FASCICULATION	0.0178317	0.127167	0.204544	-0.522613	-1.69619	15	ARHGAP35|CASP3|CNTN4|EPHA3|NRCAM|NRP1	Ale	Retinal neurons	GOBP
GOBP_AXONAL_TRANSPORT	0.00151855	0.0232517	0.45506	-0.366103	-1.66674	57	ACTR10|AGBL4|AP3B2|AP3M1|ARL8A|ARL8B|ARMCX3|BLOC1S1|BLOC1S2|BLOC1S6|BORCS5|DCTN1|DST|DYNC1H1|KIF1A|KIF1B|KIF3A|KIF3B|KIF5A|KIF5C|MAP1A|MAP2|MAPK8IP3|MAPT|NEFL|PAFAH1B1|RUFY3|SPAST|SYBU|TRAK1|UCHL1	Ale	Retinal neurons	GOBP
GOBP_AXONEME_ASSEMBLY	0.957519	0.990629	0.00932281	0.207797	0.573369	17	CC2D2A|CCDC146|CCDC65|DNAL1|IQCG|TTLL3	Ale	Retinal neurons	GOBP
GOBP_AXON_DEVELOPMENT	1.03578e-08	2.9957e-06	0.74774	-0.304328	-1.7907	294	ALCAM|APBB1|APLP1|ARHGAP35|ATL1|AUTS2|BCL2|BORCS7|BRAF|BRSK2|CAMSAP2|CASP3|CHN1|CLASP2|CNTN1|CNTN4|CNTN5|CREB1|CRPPA|CTNNA1|CTNNA2|DCLK1|DISC1|DOCK7|DPYSL5|EFNB2|EMB|EPHA3|EPHA6|EVL|EXT1|FLRT2|FN1|FYN|FZD3|GAP43|GDI1|GPM6B|GRM7|GSK3B|ISL1|JAK2|KALRN|KIF13B|KIF5A|KLF7|L1CAM|LIMK1|LPAR3|MAP1A|MAP1B|MAP2|MAP3K13|MAP6|MAPT|MARK2|MYCBP2|NCAM1|NEFL|NELL2|NEO1|NEUROD1|NEUROD4|NFASC|NIN|NMNAT2|NOVA2|NPR2|NRCAM|NRDC|NRP1|NRP2|NRXN1|NTRK1|NTRK3|OLFM1|OPHN1|PAFAH1B1|PLXNA3|PLXNC1|POU4F1|PPP3CB|PRICKLE1|PRKG1|PSEN1|PTPRO|PTPRS|PUM2|RAB10|ROBO2|RTN4|RTN4RL1|RTN4RL2|RUFY3|SCN11A|SEMA5B|SEMA6D|SHOX2|SHTN1|SIAH1|SLIT2|SPAST|SPG11|SPTBN4|STMN1|SVBP|TNC|TRAK1|TRAK2|TRIO|TTL|TUBB3|UCHL1|ULK2|UNC5C|WDR47|ZEB2	Ale	Retinal neurons	GOBP
GOBP_AXON_EXTENSION	0.000524197	0.0105774	0.477271	-0.362385	-1.73289	69	ALCAM|AUTS2|DCLK1|DISC1|GDI1|GSK3B|LIMK1|MAP1B|MAP2|MAPT|NRCAM|NRP1|OLFM1|PAFAH1B1|PLXNA3|PPP3CB|PTPRS|RUFY3|SEMA6D|SHTN1|TTL|ULK2	Ale	Retinal neurons	GOBP
GOBP_AXO_DENDRITIC_TRANSPORT	0.000184885	0.00500881	0.518848	-0.380817	-1.82104	69	AGBL4|AP3B2|AP3M1|ARL8A|BLOC1S1|BLOC1S6|BORCS5|DCTN1|DST|DYNC1H1|FLOT2|KIF1B|KIF5A|KIFAP3|MAP1A|MAP2|MAPT|NEFL|PAFAH1B1|RABGEF1|RUFY3|SFPQ|SPAST|SPG11|STAU2|SYBU|TRAK1|TRAK2|UCHL1	Ale	Retinal neurons	GOBP
GOBP_BARBED_END_ACTIN_FILAMENT_CAPPING	0.836899	0.94965	0.0117224	0.268285	0.716608	15	ADD1|ADD3|CARMIL1|GSN|TRIOBP	Ale	Retinal neurons	GOBP
GOBP_BASEMENT_MEMBRANE_ORGANIZATION	0.592471	0.828891	0.0350682	-0.254793	-0.908356	21	CLASP1|CLASP2|COL3A1|EXT1|FLRT2|GAS2|PRICKLE1	Ale	Retinal neurons	GOBP
GOBP_BASE_EXCISION_REPAIR	0.00276939	0.0368246	0.310777	0.547626	1.74239	32	APEX1|HMGA1|HMGA2|HMGB1|LIG1|PARP1|PCNA|POLE|POLG|POLQ|RPA3|RPS3|WRN	Ale	Retinal neurons	GOBP
GOBP_BEHAVIOR	1.23909e-09	5.37561e-07	0.788187	-0.318194	-1.87776	291	ADAM11|ANKFN1|ANKH|ARMCX5-GPRASP2|ARRDC3|ASTN1|ATP8A1|BLOC1S6|BORCS7|BRAF|BTBD9|BTG2|C3orf70|CASP3|CHD7|CNTN1|CNTNAP2|COMT|CREB1|CUX2|DACH1|DCTN1|DERL2|DLG4|EGR1|ELAVL4|EPM2A|ETV5|EXT1|FBXL20|FOXP2|FYN|GMFB|GPRIN3|GRID1|GRIK2|GRM7|HCN1|HIPK2|HMGCR|KCNQ3|KIRREL3|KMT2A|MAP1A|MAPT|MBD5|MEF2C|MEIS2|MME|MTOR|MYO15A|NAV2|NCOA1|NCOA2|NCSTN|NDRG4|NF1|NTRK1|ORMDL1|OXR1|P2RX3|PAFAH1B1|PAK5|PDE8B|PJA2|POU4F1|PPP3CB|PRKCE|PRKN|PSEN1|RCAN2|SCN11A|SCN3A|SCN9A|SDK1|SGIP1|SLC1A2|SNAP25|SNCG|SOBP|SPTBN2|SPTBN4|SYNJ1|SYT11|SYT4|TANC1|TUBA1A|UCHL1|VPS13B|ZMPSTE24	Ale	Retinal neurons	GOBP
GOBP_BILE_ACID_METABOLIC_PROCESS	0.129072	0.390623	0.0445156	0.482573	1.33155	17	OSBPL1A|OSBPL2|OSBPL3|OSBPL6|OSBPL9|PANK2|SIRT1	Ale	Retinal neurons	GOBP
GOBP_BIOLOGICAL_PROCESS_INVOLVED_IN_INTERACTION_WITH_HOST	0.277577	0.583053	0.0252544	0.304857	1.12682	75	BSG|CD81|CDHR3|CDK1|CHMP2A|CHMP4B|CXADR|DAG1|DDB1|FBLN1|FUCA2|HMGB1|HSP90AB1|HSPD1|ILF3|ITGB5|LGALS1|MYH10|NECTIN2|NECTIN3|NPC1|NUP153|P4HB|RAB7A|RPSA|SIVA1|SLC3A2|TFRC|UVRAG|WWP1	Ale	Retinal neurons	GOBP
GOBP_BIOLOGICAL_PROCESS_INVOLVED_IN_INTRASPECIES_INTERACTION_BETWEEN_ORGANISMS	0.805283	0.937876	0.0298901	-0.215783	-0.786479	23	CNTNAP2|DLG4|EXT1|GRID1|VPS13B	Ale	Retinal neurons	GOBP
GOBP_BIOLOGICAL_PROCESS_INVOLVED_IN_SYMBIOTIC_INTERACTION	0.182798	0.472632	0.0325197	0.318806	1.19727	84	BSG|CD81|CDHR3|CDK1|CHMP2A|CHMP4B|CXADR|DAG1|DDB1|FBLN1|FUCA2|GAPDH|GSDMB|HMGB1|HSP90AB1|HSPD1|ILF3|ITGB5|KPNA2|LGALS1|MYH10|NECTIN2|NECTIN3|NPC1|NUP153|P4HB|RAB7A|ROMO1|RPSA|SIVA1|SLC3A2|TFRC|UVRAG|WWP1	Ale	Retinal neurons	GOBP
GOBP_BIOMINERAL_TISSUE_DEVELOPMENT	0.195338	0.490928	0.0321576	0.33694	1.20049	58	ADGRV1|ANO6|ATF4|ATG4B|ATRAID|BMP2K|BMP7|BMPR1A|CCN1|COL1A2|COL6A1|FGFR2|GPC3|HIF1A|LGR4|SLC8A1|SMAD3|STIM1|TENT5A|TGFB1|TXLNG|ZBTB40	Ale	Retinal neurons	GOBP
GOBP_BLASTOCYST_DEVELOPMENT	7.99622e-05	0.00266848	0.538434	0.512025	1.84459	63	BRCA2|CAPN2|CCNB1IP1|CHEK1|CMTM3|CNOT1|GABPA|GINS1|KDM4C|LATS2|MXI1|NASP|NCAPG2|POU5F1|PPP1CC|PRPF19|RAD51B|RBBP8|RPL13|RRM2|RTF1|SALL4|SP3|SPECC1|TAF8|TET1	Ale	Retinal neurons	GOBP
GOBP_BLASTOCYST_FORMATION	0.024517	0.151227	0.10552	0.544474	1.56264	20	CNOT1|KDM4C|LATS2|MXI1|SP3|TET1	Ale	Retinal neurons	GOBP
GOBP_BLOOD_VESSEL_ENDOTHELIAL_CELL_MIGRATION	0.883297	0.963962	0.00811122	0.205231	0.734344	60	APOE|ATP5F1A|ATP5F1B|FGF2|HDAC7|HIF1A|HMGB1|HSPB1|NUS1|PACSIN2|PDCD10|PRKCA|SIRT1|TGFB1|VEGFA	Ale	Retinal neurons	GOBP
GOBP_BLOOD_VESSEL_MORPHOGENESIS	0.471928	0.741805	0.0155078	0.243423	1.01058	258	APOE|ARID2|ATP5F1B|ATP5IF1|BAX|BMPR1A|BRCA1|BSG|C1GALT1|CCN1|CEMIP2|CLIC4|COL18A1|COL4A2|DSG2|EGLN1|EPN1|EPN2|FGF2|FKBP10|GLMN|HDAC7|HEG1|HIF1A|HIF3A|HMGA2|HMGB1|HSPB1|LAMA1|LRP1|LRP2|MDK|MFGE8|MYLK|NAA15|NUS1|PACSIN2|PANK2|PDCD10|PGK1|PIK3CB|PKD2|PKM|PRKCA|PTPRM|RAP1A|RBPJ|RNF213|RORA|SEMA3E|SEMA5A|SFRP1|SFRP2|SIRT1|SMO|SPARC|SPINK5|STIM1|TGFB1|TSPAN18|VEGFA|WASF2	Ale	Retinal neurons	GOBP
GOBP_BLOOD_VESSEL_REMODELING	0.872014	0.960581	0.0107632	0.247885	0.683984	17	BAX|MDM2|RBPJ|TGFB1	Ale	Retinal neurons	GOBP
GOBP_BODY_FLUID_SECRETION	0.425892	0.712466	0.0450411	-0.258085	-1.01386	29	CDO1|CELSR2|CREB1|GPAT4|NCOA1|PPP3CA|PRICKLE1|PRKCE|STK39|VAMP2	Ale	Retinal neurons	GOBP
GOBP_BODY_MORPHOGENESIS	0.813782	0.940831	0.0110436	0.24821	0.760319	27	ANKRD11|ATP6AP2|CDON|GPC3|NCKAP1|PTPN11|RAB3GAP1|SKI|TGFB1	Ale	Retinal neurons	GOBP
GOBP_BONE_DEVELOPMENT	0.635332	0.852458	0.0123669	0.241492	0.916447	92	ADAMTS12|BNC2|COL27A1|COL6A1|GJA1|INSIG2|MAP2K6|POR|RPL13|SEMA4D|SERPINH1|TP53	Ale	Retinal neurons	GOBP
GOBP_BONE_GROWTH	0.47359	0.742678	0.0198723	0.368446	0.999994	16	BNC2|COL27A1|POR	Ale	Retinal neurons	GOBP
GOBP_BONE_MINERALIZATION	0.226483	0.534991	0.0298901	0.343875	1.18009	47	ADGRV1|ANO6|ATF4|ATRAID|BMP2K|BMP7|BMPR1A|CCN1|COL1A2|COL6A1|FGFR2|GPC3|HIF1A|LGR4|SLC8A1|SMAD3|TENT5A|TXLNG|ZBTB40	Ale	Retinal neurons	GOBP
GOBP_BONE_MORPHOGENESIS	0.951452	0.987885	0.00766373	0.189975	0.632325	40	COL27A1|INSIG2|POR|SERPINH1	Ale	Retinal neurons	GOBP
GOBP_BONE_REMODELING	0.407838	0.695221	0.0214163	0.354308	1.04913	23	GJA1|MDK|SFRP1|ZNF675	Ale	Retinal neurons	GOBP
GOBP_BRAIN_MORPHOGENESIS	0.194233	0.489347	0.0639358	-0.344274	-1.21451	20	AKT3|CDH2|CTNNA2|FZD3|NF1|PAFAH1B1|PSEN1|TUBA1A	Ale	Retinal neurons	GOBP
GOBP_BRANCHED_CHAIN_AMINO_ACID_METABOLIC_PROCESS	0.078958	0.302246	0.0577462	0.503122	1.40747	18	ACADSB|AUH|BCAT1|BCKDHB|DBT|ECHS1|HIBADH|HIBCH|MCCC2|PCCB|PPM1K	Ale	Retinal neurons	GOBP
GOBP_BRANCHING_INVOLVED_IN_BLOOD_VESSEL_MORPHOGENESIS	0.251086	0.560741	0.030286	0.429628	1.18546	17	FGF2|MDK|SEMA3E	Ale	Retinal neurons	GOBP
GOBP_BRANCHING_MORPHOGENESIS_OF_AN_EPITHELIAL_TUBE	0.576111	0.816622	0.0142995	0.258601	0.940271	67	BMP7|CLIC4|DAG1|DLG5|FGF2|FGFR2|GLI2|GPC3|HMGA2|KDM5B|LAMA1|LGR4|LRP5|MDK|PAK1|PBX1|PHB2|PKD2|PPP1CA|SEMA3E|SFRP2|SMO|SPRY2|STK4|TGFB1|TIMELESS|VANGL2|VEGFA|YAP1	Ale	Retinal neurons	GOBP
GOBP_BROWN_FAT_CELL_DIFFERENTIATION	0.660722	0.861653	0.0149698	0.315732	0.856924	16	BMP7|BNIP3|ERO1A|HNRNPU|RREB1|SIRT1|SOX13	Ale	Retinal neurons	GOBP
GOBP_B_CELL_ACTIVATION	0.09844	0.338493	0.0454735	0.32574	1.2659	112	AKIRIN2|ATAD5|BAX|CD81|DOCK11|ERCC1|HSPD1|ITFG2|LGALS1|MAD2L2|MIF|MSH2|MSH6|PAWR|PCID2|PELI1|PHB2|PRKDC|PTPN2|RBPJ|RIF1|RNF168|SFRP1|SH3KBP1|SLC25A5|SLC39A10|SP3|STAT5B|SWAP70|TFRC|TGFB1|TNFRSF21|TP53|TPD52|YY1|ZFP36L2	Ale	Retinal neurons	GOBP
GOBP_B_CELL_ACTIVATION_INVOLVED_IN_IMMUNE_RESPONSE	0.0967309	0.335435	0.0491753	0.402984	1.34132	40	ATAD5|DOCK11|ERCC1|HSPD1|ITFG2|LGALS1|MAD2L2|MSH2|MSH6|RIF1|RNF168|SWAP70|TFRC|TGFB1	Ale	Retinal neurons	GOBP
GOBP_B_CELL_DIFFERENTIATION	0.659099	0.860922	0.0124838	0.247234	0.890668	63	BAX|DOCK11|HMGB3|ITFG2|LGALS1|MSH2|PCID2|PRKDC|PTPN2|RBPJ|SFRP1|SLC25A5|SLC39A7|SP3|STAT5B|TP53|TPD52|YY1|ZFP36L2	Ale	Retinal neurons	GOBP
GOBP_B_CELL_HOMEOSTASIS	0.642406	0.857756	0.0150661	0.312539	0.874316	18	BAX|BBS4|HIF1A|MIF	Ale	Retinal neurons	GOBP
GOBP_B_CELL_MEDIATED_IMMUNITY	0.00662749	0.0650994	0.198584	0.521433	1.67001	33	ATAD5|C1QBP|CD81|CLU|ERCC1|HSPD1|MAD2L2|MSH2|MSH6|NECTIN2|RIF1|RNF168|SWAP70|TFRC|TGFB1	Ale	Retinal neurons	GOBP
GOBP_B_CELL_PROLIFERATION	0.169338	0.451626	0.037166	0.411875	1.25361	26	ATAD5|BAX|CD81|HSPD1|MIF|PAWR|PELI1|SLC39A10|TFRC|TNFRSF21|VAV3	Ale	Retinal neurons	GOBP
GOBP_B_CELL_RECEPTOR_SIGNALING_PATHWAY	0.623964	0.846485	0.015427	0.314123	0.889462	19	BAX|CD81|CMTM3|FOXP1|GRB2|SLC39A10|VAV3	Ale	Retinal neurons	GOBP
GOBP_CALCINEURIN_MEDIATED_SIGNALING	0.0133967	0.102564	0.260821	-0.441073	-1.62758	24	AKAP6|ATP2B4|CALM1|CALM2|CAMTA1|CHP1|FHL2|GSK3B|MTOR|PPP3CA|PPP3CB|PPP3CC|PPP3R1|RCAN2|SPPL3	Ale	Retinal neurons	GOBP
GOBP_CALCIUM_DEPENDENT_CELL_CELL_ADHESION_VIA_PLASMA_MEMBRANE_CELL_ADHESION_MOLECULES	0.0803539	0.305168	0.0967542	-0.427722	-1.41641	16	ATP2C1|CDH2|CDH6|CDH7|KIFAP3|NLGN1|NRXN1|PCDHB2	Ale	Retinal neurons	GOBP
GOBP_CALCIUM_ION_HOMEOSTASIS	0.568338	0.813905	0.0136395	0.24578	0.95604	114	AFG3L2|APOE|ATF4|ATG5|ATP13A3|ATP1A2|ATP7B|BAX|BNIP3|CACNB4|CCDC47|CEMIP|DIAPH1|ERO1A|FGF2|FLNA|HEXB|HSP90B1|ITPR2|MCU|MCUR1|OSBPL2|PDE4D|PIK3CB|PKD2|PLCH1|RYR2|SLC8A1|SNCA|STIM1|STOML2|TGFB1|THADA|TPT1|TRIM24|VPS54|YWHAE	Ale	Retinal neurons	GOBP
GOBP_CALCIUM_ION_IMPORT	0.0674157	0.274555	0.11479	-0.378598	-1.39705	24	ATP2B4|CACNA1A|CACNA1B|CACNA1D|CACNA1E|CASK|FYN|ISL1|PPP3CA|PPP3CB|PPP3R1|TRIM27	Ale	Retinal neurons	GOBP
GOBP_CALCIUM_ION_REGULATED_EXOCYTOSIS	0.12828	0.390502	0.0876972	-0.315035	-1.26156	32	CACNA1B|CADPS|KCNB1|PPP3CA|PPP3CB|RIMS1|RPH3AL|SCAMP5|SNAP25|SYT11|SYT4|VAMP2	Ale	Retinal neurons	GOBP
GOBP_CALCIUM_ION_TRANSMEMBRANE_IMPORT_INTO_CYTOSOL	0.417391	0.703372	0.0583824	-0.218681	-1.01418	61	AKAP6|ANK2|ATP2B4|CACNA1A|CACNA1B|CACNA1D|CACNA1E|CALM2|CAMK2D|CHD7|DMD|FYN|P2RX3|PLCG1|PLCL1|PPP3CA|PPP3CB|PPP3R1|PRKCE	Ale	Retinal neurons	GOBP
GOBP_CALCIUM_ION_TRANSMEMBRANE_TRANSPORT	0.845092	0.952283	0.00745352	0.204055	0.799115	122	AFG3L2|ANO6|ATP1A2|BAX|CACNA2D3|CEMIP|DIAPH1|ERO1A|FGF2|FLNA|GPM6A|HSPA9|MCU|MCUR1|NOS1AP|PKD2|PLCH1|RYR2|SLC8A1|STIM1|TGFB1|TRPM3|VDAC1	Ale	Retinal neurons	GOBP
GOBP_CALCIUM_ION_TRANSPORT	0.925996	0.97744	0.00530702	0.185679	0.741172	148	BAX|CACNA2D3|DIAPH1|FGF2|GPM6A|MCU|MCUR1|MYLK|NOS1AP|PLCH1|RYR2|SLC3A2|SLC8A1|TRPM3|VDAC1	Ale	Retinal neurons	GOBP
GOBP_CALCIUM_MEDIATED_SIGNALING	0.248344	0.559202	0.0821057	-0.230579	-1.10611	70	AKAP6|ATP2B4|CALM2|CAMK2D|DMD|EIF2AK3|FHL2|GRIK2|GSK3B|MAPT|P2RX3|PPP3CB|RCAN2|ZMPSTE24	Ale	Retinal neurons	GOBP
GOBP_CAMERA_TYPE_EYE_MORPHOGENESIS	0.197367	0.493987	0.0317823	0.332047	1.19412	62	ADAMTS9|AHI1|ATF4|BAX|BBS4|BMP7|CDON|EPHB1|FAT1|FAT3|HIF1A|HMGN1|KDM2B|LRP5|MAN2A1|NECTIN3|NOTCH2|PAX6|PTPRM|SDK2|SHROOM2|SKI|SP3|TBC1D20|TENM3|VEGFA|YY1|ZHX2	Ale	Retinal neurons	GOBP
GOBP_CAMP_MEDIATED_SIGNALING	0.0164051	0.119951	0.213388	-0.528253	-1.71449	15	CAP1|CAP2|NRXN1|PDE10A|PDE1C|PDE3B|PDE4B|PDE5A|PDE8B|RAPGEF2	Ale	Retinal neurons	GOBP
GOBP_CAMP_PKA_SIGNAL_TRANSDUCTION	0.682829	0.872988	0.0146762	0.315674	0.843187	15	ATF1|MIF|PRKAR1B|PRKAR2B	Ale	Retinal neurons	GOBP
GOBP_CANONICAL_NF_KAPPAB_SIGNAL_TRANSDUCTION	0.672392	0.869467	0.0108665	0.228305	0.909453	145	DDX21|ECT2|EDA|FLNA|GAPDH|GJA1|GPR89A|GPRC5B|HDAC1|HSPB1|LGALS1|NAMPT|PARP1|PELI1|PPM1B|PPP5C|PRDX1|PRDX4|RORA|SHISA5|SIRT1|SIVA1|TBK1|TFRC|TGFB1|TNFRSF10B|TRAF4|TRIM13|TRIM59|VEGFA|ZNF675	Ale	Retinal neurons	GOBP
GOBP_CANONICAL_WNT_SIGNALING_PATHWAY	0.15391	0.430608	0.0345671	0.292595	1.18337	173	APOE|ASPM|ATP6AP2|BICC1|CCDC88C|COL6A1|CSNK1G2|CSNK1G3|CTDNEP1|CTHRC1|EDA|EMD|FAM53B|FGF2|FGFR2|FOXO1|FOXO3|FRZB|G3BP1|GID8|GPC3|GPRC5B|HDAC1|IGFBP2|JADE1|KANK1|LATS2|LGR4|LIMD1|LYPD6|MAD2L2|MDK|NPHP3|OTUD5|POU5F1|PPM1B|RAB5A|RBPJ|RNF220|RPS12|RUVBL1|RYK|SBNO1|SEMA5A|SFRP1|SFRP2|SMAD3|SOX13|SOX2|TBL1X|TCF7L1|TCF7L2|TGFB1|TLE3|TNKS2|TPBG|TTC21B|UBR5|USP34|USP8|VCP|WNK2|WWTR1|ZNRF3	Ale	Retinal neurons	GOBP
GOBP_CARBOHYDRATE_BIOSYNTHETIC_PROCESS	0.00246526	0.0343159	0.310777	0.432075	1.60802	79	AGL|ARPP19|ATF4|CHST11|CLTC|CRY1|DDB1|ENO1|ENO2|FOXO1|FUT10|GBE1|GOT1|GPI|GRB10|GYG2|HAS2|MDH2|NLN|OGT|PARP1|PGAM1|PGK1|PGM1|PTPN2|SDHAF3|SIRT1|SLC39A14|SNCA|ST3GAL6|TCF7L2|TGFB1|TPI1|UGP2|USP7	Ale	Retinal neurons	GOBP
GOBP_CARBOHYDRATE_CATABOLIC_PROCESS	7.23491e-07	6.45374e-05	0.659444	0.547736	2.03002	77	AGL|ARL2|COL6A1|DDIT4|DHTKD1|ENO1|ENO2|ENOSF1|GAPDH|GPI|HMGB1|LDHA|MANBA|PFKFB3|PFKP|PGAM1|PGK1|PGM1|PKM|TP53|TPI1|WDR45B	Ale	Retinal neurons	GOBP
GOBP_CARBOHYDRATE_DERIVATIVE_BIOSYNTHETIC_PROCESS	0.00564858	0.0590492	0.193114	0.327897	1.37445	309	ADK|AK2|AK4|AKR1A1|ALG13|ATIC|ATP5F1A|ATP5F1B|ATP5F1E|ATP5IF1|ATP5MC2|ATP5MC3|ATP5ME|ATP5MF|ATP5MG|B4GALT5|B4GALT6|C1GALT1|CEMIP|CHST11|CHSY1|CLTC|DDOST|DGUOK|DPY19L3|DSE|DTYMK|DUT|ENO1|EXTL3|FUT10|GALNT1|GALNT10|GART|GCNT1|GCNT2|GFPT1|GMDS|GMPS|GOLGA2|GUK1|HAS2|HS2ST1|HS3ST4|IMPDH2|ITM2C|LIPA|MAGT1|MAP2K1|MGAT5|MT-ATP8|MT-ND4L|MT-ND6|NDUFA1|NDUFA12|NDUFA3|NDUFAB1|NDUFB1|NDUFB10|NDUFB11|NDUFB4|NDUFC1|NDUFS2|NDUFS8|NDUFV2|NECAB1|NME2|NME3|NME4|NUS1|OGT|PAICS|PARP1|PAWR|PGM3|PIGL|PMM2|PPAT|RRM1|RRM2|SDHA|SDHB|ST3GAL6|ST6GAL1|ST6GAL2|STOML2|STT3B|TCF7L2|TET1|TGFB1|TKT|TMEM258|TPI1|TYMS|TYW5|UAP1|UCK2|UGCG|UGP2|UST|VANGL2|VCP	Ale	Retinal neurons	GOBP
GOBP_CARBOHYDRATE_DERIVATIVE_CATABOLIC_PROCESS	0.000289038	0.00678235	0.498493	0.441642	1.70211	104	ADAMTS12|ARL2|CEMIP|CEMIP2|COL6A1|DDIT4|DHTKD1|DUT|ENO1|ENO2|FGF2|GALM|GAPDH|GPI|HEXB|HIF1A|HINT1|LDHA|M6PR|MANBA|NUDT4|PDE8A|PDE9A|PFKFB3|PFKP|PGAM1|PGK1|PGM1|PKM|PRKAA2|STT3B|TGFB1|TPI1	Ale	Retinal neurons	GOBP
GOBP_CARBOHYDRATE_DERIVATIVE_METABOLIC_PROCESS	9.67858e-06	0.000493987	0.593325	0.35144	1.49694	457	ADAMTS12|ADK|AK2|AK4|AKR1A1|ALG13|ARL2|ATIC|ATP1A2|ATP5F1A|ATP5F1B|ATP5F1E|ATP5IF1|ATP5MC2|ATP5MC3|ATP5ME|ATP5MF|ATP5MG|B4GALT5|B4GALT6|BAX|C1GALT1|CACNB4|CBR4|CEMIP|CEMIP2|CHST11|CHSY1|CLTC|COL11A1|COL6A1|DDIT4|DDOST|DGUOK|DHTKD1|DLG2|DPY19L3|DSE|DTYMK|DUT|ENO1|ENO2|ENTPD4|ERH|EXTL3|FGF2|FUCA2|FUT10|GALM|GALNT1|GALNT10|GANAB|GAPDH|GART|GCNT1|GCNT2|GFPT1|GMDS|GMPS|GNPTAB|GOLGA2|GPI|GUK1|HAS2|HEXB|HIF1A|HINT1|HS2ST1|HS3ST4|IMPDH2|ITM2C|LDHA|LIPA|M6PR|MACROD1|MACROD2|MAGT1|MANBA|MAP2K1|MFSD8|MGAT5|MT-ATP8|MT-ND4L|MT-ND6|NCOR1|NDUFA1|NDUFA12|NDUFA3|NDUFAB1|NDUFB1|NDUFB10|NDUFB11|NDUFB4|NDUFC1|NDUFS2|NDUFS8|NDUFV2|NECAB1|NFE2L1|NME2|NME3|NME4|NUDT4|NUS1|OARD1|OGT|OLA1|PAICS|PARP1|PAWR|PDE8A|PDE9A|PFKFB3|PFKFB4|PFKP|PGAM1|PGK1|PGM1|PGM3|PIGL|PKM|PMM2|PPAT|PRKAA2|PRKCSH|RNASEH2B|RORA|RRM1|RRM2|SDHA|SDHB|ST3GAL6|ST6GAL1|ST6GAL2|STOML2|STT3B|TALDO1|TCF7L2|TET1|TGFB1|TJP2|TKT|TMEM258|TP53|TPI1|TRIM13|TYMS|TYW5|UAP1|UCK2|UGCG|UGP2|UNG|UST|VANGL2|VCP	Ale	Retinal neurons	GOBP
GOBP_CARBOHYDRATE_DERIVATIVE_TRANSPORT	0.453023	0.727921	0.0439306	-0.252296	-0.998906	30	ABCC4|ABCC5|ANKH|CD47|RALBP1|SHOC2|SLC15A4|SLC25A24	Ale	Retinal neurons	GOBP
GOBP_CARBOHYDRATE_HOMEOSTASIS	0.693706	0.880079	0.0107094	0.22906	0.890182	112	CRY1|FABP5|FOXO1|FOXO3|GCLC|GPI|HIF1A|LIN28A|MCU|PAX6|PHPT1|PRKAA2|PTPN11|RAC1|RACK1|RPS6|SIN3A|SIRT1|SLC16A1|SMAD3|TCF7L2|TGFB1	Ale	Retinal neurons	GOBP
GOBP_CARBOHYDRATE_METABOLIC_PROCESS	2.15621e-05	0.000977926	0.57561	0.398299	1.64142	229	AGL|ALDH2|ARL2|ARPP19|ATF4|ATP1A2|B4GALT5|B4GALT6|BOLA3|CHID1|CHST11|COL6A1|CRY1|DDIT4|DHTKD1|ENO1|ENO2|ENOSF1|ERO1A|FABP5|FOXO1|FUT10|GALM|GANAB|GAPDH|GBE1|GCLC|GLO1|GNPTAB|GOT1|GPI|GRB10|GYG2|HEXB|HIF1A|HMGB1|LDHA|MANBA|NCOR1|NFE2L1|PARP1|PDHA1|PDK1|PDK3|PFKFB3|PFKFB4|PFKP|PGAM1|PGK1|PGM1|PKM|PMM2|PPP1CC|PRKAA2|PTPN2|RORA|SDHAF3|SIRT1|SLC23A2|SLC2A1|SLC2A3|SLC3A2|ST3GAL6|ST6GAL2|TALDO1|TCF7L2|TGFB1|TP53|TPI1|UGP2|WDR45B	Ale	Retinal neurons	GOBP
GOBP_CARBOHYDRATE_TRANSPORT	0.15831	0.43487	0.0369552	0.361841	1.2459	48	CD2AP|FABP5|GRB10|PTPRM|RAP1A|SLC23A2|SLC2A1|SLC2A3|SLC5A3|YES1	Ale	Retinal neurons	GOBP
GOBP_CARDIAC_ATRIUM_DEVELOPMENT	0.90959	0.971853	0.0102873	0.237401	0.644327	16	CCN1|HEG1|MDM2|NPHP3|SMO	Ale	Retinal neurons	GOBP
GOBP_CARDIAC_CELL_DEVELOPMENT	0.590959	0.827469	0.0148297	0.273744	0.919905	42	BMPR1A|CCNB1|CDK1|CXADR|FOXP1|HNRNPU|MYH10|NEBL|PAK1|SLC8A1|TOMM70|VEGFA|YY1	Ale	Retinal neurons	GOBP
GOBP_CARDIAC_CHAMBER_DEVELOPMENT	0.64794	0.858846	0.012188	0.241203	0.907598	86	ADAMTS19|ADAMTS6|BMPR1A|CCN1|COL11A1|DNAH11|EGLN1|HEG1|HIF1A|LRP2|MDM2|MYH10|NACA|RBPJ|RYR2|SALL4|SAV1|SFRP2|SMO|TGFB1|TP53|TPM1	Ale	Retinal neurons	GOBP
GOBP_CARDIAC_CHAMBER_MORPHOGENESIS	0.558718	0.80803	0.0148742	0.263872	0.950608	63	ADAMTS19|BMPR1A|CCN1|COL11A1|DNAH11|EGLN1|HEG1|HIF1A|LRP2|MDM2|RBPJ|RYR2|SAV1|SFRP2|SMO|TGFB1|TP53|TPM1	Ale	Retinal neurons	GOBP
GOBP_CARDIAC_CONDUCTION	0.406677	0.694607	0.0202744	0.309431	1.04505	43	ATP1A1|ATP1A2|CXADR|DSG2|FLNA|GJA1|KCNN2|RYR2|SLC8A1|TNNI3K	Ale	Retinal neurons	GOBP
GOBP_CARDIAC_CONDUCTION_SYSTEM_DEVELOPMENT	0.115906	0.369767	0.0787778	-0.414862	-1.34647	15	BVES|ISL1|SHOX2|SMAD1|TBX3	Ale	Retinal neurons	GOBP
GOBP_CARDIAC_MUSCLE_CELL_ACTION_POTENTIAL	0.153482	0.430169	0.0379537	0.375288	1.26114	42	ANK3|ATP1A1|ATP1A2|CXADR|DSG2|FLNA|GJA1|KCNN2|NEDD4L|NOS1AP|RYR2|SLC8A1	Ale	Retinal neurons	GOBP
GOBP_CARDIAC_MUSCLE_CELL_ACTION_POTENTIAL_INVOLVED_IN_CONTRACTION	0.166365	0.447575	0.0375463	0.413271	1.25786	26	ATP1A1|GJA1|KCNN2|NEDD4L|NOS1AP|RYR2	Ale	Retinal neurons	GOBP
GOBP_CARDIAC_MUSCLE_CELL_CONTRACTION	0.264706	0.574187	0.0274899	0.348713	1.14841	38	ATP1A1|ATP1A2|DSG2|FLNA|GJA1|GSN|KCNN2|NEDD4L|NOS1AP|RYR2	Ale	Retinal neurons	GOBP
GOBP_CARDIAC_MUSCLE_CELL_DIFFERENTIATION	0.137834	0.404665	0.102168	-0.262643	-1.19995	58	ACADM|AKAP6|BVES|EFNB2|FHL2|GREB1L|ISL1|NRG1|PRKG1|RARB|SGCB|SHOX2|TBX3|ZMPSTE24	Ale	Retinal neurons	GOBP
GOBP_CARDIAC_MUSCLE_CELL_PROLIFERATION	0.381525	0.674209	0.0221352	0.340532	1.06017	29	BMPR1A|CCNB1|CDK1|FGF2|JARID2|MYH10|RBPJ|SAV1	Ale	Retinal neurons	GOBP
GOBP_CARDIAC_MUSCLE_CONTRACTION	0.360658	0.662989	0.0215618	0.30235	1.07405	57	ATP1A1|ATP1A2|DSG2|FLNA|GJA1|GSN|KCNN2|MAP2K6|NEDD4L|NOS1AP|RYR2|SLC8A1|SRSF1|TNNI3K|TPM1	Ale	Retinal neurons	GOBP
GOBP_CARDIAC_MUSCLE_TISSUE_DEVELOPMENT	0.617106	0.842332	0.0124405	0.239547	0.930937	112	ARID2|BMPR1A|CCNB1|CDK1|COL11A1|CXADR|DSG2|EGLN1|FGF2|FOXP1|GJA1|HDAC3|HEG1|HNRNPU|JARID2|LRP2|MYH10|NDUFV2|NEBL|PAK1|PRMT1|RBPJ|RYR2|SAV1|SLC8A1|TGFB1|TOMM70|TPM1|VEGFA|YY1	Ale	Retinal neurons	GOBP
GOBP_CARDIAC_MUSCLE_TISSUE_MORPHOGENESIS	0.334108	0.642306	0.0244122	0.358998	1.09969	27	BMPR1A|COL11A1|EGLN1|HEG1|LRP2|RBPJ|RYR2|TGFB1|TPM1	Ale	Retinal neurons	GOBP
GOBP_CARDIAC_SEPTUM_DEVELOPMENT	0.624179	0.846485	0.0132744	0.253229	0.912265	63	ADAMTS19|ADAMTS6|BMP7|BMPR1A|CCN1|DNAH11|EGLN1|HEG1|LRP2|MDM2|MYH10|NPHP3|RBPJ|SALL4|SAV1|SMO|TP53|VANGL2	Ale	Retinal neurons	GOBP
GOBP_CARDIAC_SEPTUM_MORPHOGENESIS	0.644853	0.8581	0.0135032	0.262038	0.884988	43	ADAMTS19|BMP7|BMPR1A|CCN1|DNAH11|EGLN1|FGFR2|HES1|LRP2|MDM2|RBPJ|SAV1|SMO|TP53|VANGL2	Ale	Retinal neurons	GOBP
GOBP_CARDIAC_VENTRICLE_DEVELOPMENT	0.615736	0.841786	0.0133387	0.252323	0.917444	67	ADAMTS19|BMPR1A|CCN1|COL11A1|EGLN1|HEG1|HIF1A|LRP2|MDM2|NACA|RBPJ|RYR2|SALL4|SAV1|SFRP2|TGFB1|TPM1	Ale	Retinal neurons	GOBP
GOBP_CARDIAC_VENTRICLE_MORPHOGENESIS	0.394763	0.685125	0.0213467	0.33022	1.05067	32	BMPR1A|COL11A1|HEG1|HIF1A|LRP2|RBPJ|RYR2|SFRP2|TGFB1|TPM1	Ale	Retinal neurons	GOBP
GOBP_CARDIOCYTE_DIFFERENTIATION	0.876765	0.962556	0.0077485	0.203414	0.750203	74	BMPR1A|CCNB1|CDK1|CXADR|FOXP1|HDAC3|HNRNPU|MYH10|NEBL|PAK1|POU5F1|RBPJ|REST|SLC8A1|TGFB1|TOMM70|VEGFA|YY1	Ale	Retinal neurons	GOBP
GOBP_CARTILAGE_DEVELOPMENT	0.681248	0.871823	0.0114502	0.235871	0.887534	86	ADAMTS12|BMPR1A|CHST11|COL11A1|COL27A1|COL6A1|FGF2|FRZB|HIF1A|HMGA2|MDK|POR|PTPN11|SERPINH1|SFRP2|SMAD3|TGFB1|ZNF219	Ale	Retinal neurons	GOBP
GOBP_CARTILAGE_DEVELOPMENT_INVOLVED_IN_ENDOCHONDRAL_BONE_MORPHOGENESIS	0.215262	0.522206	0.0588724	-0.354397	-1.19183	17	EXT1|NPR2|RARB|SHOX2|THBS3|ZMPSTE24	Ale	Retinal neurons	GOBP
GOBP_CATECHOLAMINE_TRANSPORT	0.0201215	0.136042	0.198584	-0.487394	-1.6391	17	KCNB1|KPNA4|PRKN|SNCG|SYT11|SYT4	Ale	Retinal neurons	GOBP
GOBP_CD4_POSITIVE_ALPHA_BETA_T_CELL_ACTIVATION	0.754037	0.910523	0.0116102	0.25081	0.812138	35	BRD2|CD81|FOXP1|HMGB1|LGALS1|PRKCZ|RORA|STOML2|TBK1|TOX	Ale	Retinal neurons	GOBP
GOBP_CD4_POSITIVE_ALPHA_BETA_T_CELL_DIFFERENTIATION	0.667111	0.865931	0.0343095	-0.227943	-0.873809	27	BRAF|CBFB|CTSL|JAK1|KMT2A|LEF1|LOXL3|MTOR|PIK3R1|RC3H1|RC3H2	Ale	Retinal neurons	GOBP
GOBP_CD4_POSITIVE_OR_CD8_POSITIVE_ALPHA_BETA_T_CELL_LINEAGE_COMMITMENT	0.35378	0.655905	0.0434866	-0.328528	-1.06627	15	BCL2|BRAF|CTSL|CYLD|JAK1|LOXL3|MTOR	Ale	Retinal neurons	GOBP
GOBP_CELLULAR_COMPONENT_ASSEMBLY_INVOLVED_IN_MORPHOGENESIS	0.925252	0.97744	0.00783318	0.197894	0.677502	46	CSRP2|DCAF17|KRT19|MYH10|NEBL|NECTIN2|OBSCN|TBC1D20|TPM1	Ale	Retinal neurons	GOBP
GOBP_CELLULAR_COMPONENT_DISASSEMBLY	0.975015	0.994341	0.00309492	0.171539	0.709623	242	ADD1|ADD3|ARHGEF2|ARID2|ASCC3|ATG5|ATR|ATXN7|BAX|BNIP3|CARMIL1|CCDC88C|CDK1|CDK5RAP3|CHKA|CHMP2A|CHMP4B|CLTC|COL6A1|CTDNEP1|DDIT4|DENR|DFFA|DIAPH3|DSTN|EIF4E2|ELP6|EPHA4|GOLGA2|GSN|HMGA1|HSF1|KIF14|KIF18A|LRP1|MFSD8|MRRF|MTIF2|NCKAP5|NEMF|PIK3R4|PPP1R10|PRKAA2|PRKCA|PYM1|RAC1|RACK1|RPL23|SEMA5A|SET|SWAP70|TGFB1|TMEM39A|TOP2A|TPX2|TRIOBP|UFL1|UFSP2|UVRAG|VANGL2|VCP|VPS54|VRK1|VTI1B	Ale	Retinal neurons	GOBP
GOBP_CELLULAR_COMPONENT_MAINTENANCE	0.0219966	0.142786	0.232057	-0.348276	-1.49224	42	DCTN1|FYN|OPHN1|PPFIA2|RIMS1|TANC1|ZNF804A	Ale	Retinal neurons	GOBP
GOBP_CELLULAR_EXTRAVASATION	0.315466	0.621619	0.0499319	-0.306784	-1.09371	21	CD47|FER|JAM3|RIPOR2	Ale	Retinal neurons	GOBP
GOBP_CELLULAR_HOMEOSTASIS	0.89866	0.967828	0.00501974	0.195467	0.822851	336	ACO1|AFG3L2|ANO6|AP3B1|APEX1|APOE|ATF4|ATP1A1|ATP1A2|ATP5F1B|ATP6AP2|ATP7B|BAX|BNIP3|BOLA3|CCDC186|CEMIP|CLIC4|CLNS1A|DIAPH1|EGLN1|ERO1A|FGF2|FGGY|FLNA|FOXO1|FOXO3|FTH1|FXN|GCLC|GPR89A|GPRC5B|HEXB|HIF1A|ITPR2|KCNMA1|LIN28A|MCU|MCUR1|NFE2L1|NPM1|NUCKS1|OSBPL2|PHPT1|PIK3CB|PKD2|PLCH1|PRDX1|PRDX4|PRKAA2|RAC1|RACK1|RYR2|SIN3A|SIRT1|SLC1A3|SLC39A10|SLC39A14|SLC4A5|SLC8A1|SMAD3|STIM1|STOML2|TFRC|TGFB1|THADA|TRPM7|UBE2C|UBE2S|UBTF|VPS54|WNK3|YWHAE	Ale	Retinal neurons	GOBP
GOBP_CELLULAR_OXIDANT_DETOXIFICATION	0.740054	0.904394	0.0116248	0.248753	0.824885	39	APOE|BMP7|DHFR|GPX4|GPX8|GSTO1|KDM3B|MGST1|NXN|PARK7|PRDX1|PRDX4|PRDX6|SELENOS|SELENOW|SESN2|SOD1	Ale	Retinal neurons	GOBP
GOBP_CELLULAR_PIGMENTATION	0.813003	0.940831	0.0102069	0.232264	0.773082	40	ANKRD27|AP1S2|AP3B1|APOE|CD63|DTNBP1|KIF13A|MAP2K1|SHROOM2|SHROOM3	Ale	Retinal neurons	GOBP
GOBP_CELLULAR_PROCESS_INVOLVED_IN_REPRODUCTION_IN_MULTICELLULAR_ORGANISM	0.315712	0.621632	0.0221141	0.273707	1.0861	140	ASPM|BAX|BBS4|BRCA2|BRIP1|CCDC146|CCNB1|CCNB1IP1|CDKN1C|CDYL|CELF1|CEP57|DCAF13|DCAF17|DIAPH2|DNHD1|EED|ERCC1|FOXO3|FXR1|GMCL1|HEXB|IQCG|LIN28A|MDK|MSH2|NECTIN2|OSBP2|PANK2|PPP2R1A|RNF2|SLIRP|STAU1|STK33|STRBP|TAF4B|TBC1D20|TRIM28|TUT4|VPS54|WDR54	Ale	Retinal neurons	GOBP
GOBP_CELLULAR_RESPIRATION	4.19112e-05	0.00167838	0.557332	0.422419	1.69446	156	ACO1|AK4|ARL2|ATP5F1A|ATP5F1B|ATP5F1E|ATP5IF1|ATP5ME|ATP5MF|ATP5MG|C2orf69|CCNB1|CDK1|COL6A1|COX10|COX4I1|COX5B|COX6A1|COX7A2L|COX7B|COX7C|CYC1|DGUOK|DLST|FXN|IMMP2L|MDH1|MDH2|MFSD8|MSH2|MT-ATP8|MT-ND4L|MT-ND6|NDUFA1|NDUFA12|NDUFA3|NDUFAB1|NDUFB1|NDUFB10|NDUFB11|NDUFB4|NDUFC1|NDUFS2|NDUFS8|NDUFV2|PANK2|PDHA1|PNPT1|PRELID1|SDHA|SDHB|SNCA|STOML2|SUCLG2|TRAP1|UQCC2|UQCR10|UQCRB|UQCRFS1|UQCRH|VCP|VPS54	Ale	Retinal neurons	GOBP
GOBP_CELLULAR_RESPONSE_TO_ABIOTIC_STIMULUS	5.97269e-05	0.00215929	0.557332	0.428834	1.71657	153	ARHGEF2|ATF4|ATP1A1|ATP1A2|ATR|BARD1|BAX|BLM|BNIP3|BRCA1|BRCA2|CCND2|CHEK1|CLOCK|CRY1|CUL4A|DDB2|ECT2|EEF1D|EIF2AK4|ERCC1|FGF2|GCLC|GNB5|GOT1|GRB2|HDAC3|MAP3K1|MDM2|MYLK|N4BP1|NET1|NMT1|NOC2L|NPM1|NUCKS1|PARP1|PCNA|PKD2|POLA1|PTEN|PTPN11|REST|SFRP1|SFRP2|SIRT1|SLC2A1|SLC38A2|SWI5|TAF1|TGFB1|TMEM150C|TNFRSF10B|TP53|USP28|VPS13A|WNK3|WRN|XRCC6|YBX3|YY1	Ale	Retinal neurons	GOBP
GOBP_CELLULAR_RESPONSE_TO_ACID_CHEMICAL	0.675938	0.869792	0.0422441	-0.200563	-0.898995	52	COL5A2|CPEB4|FYN|PRKN|SESN3|SIX1|UBR2|ZEB1	Ale	Retinal neurons	GOBP
GOBP_CELLULAR_RESPONSE_TO_ALCOHOL	0.401213	0.689345	0.0202246	0.3013	1.04599	50	ABCA1|ACACA|ANKRD13C|BLM|BRCA1|FOXO3|GNAI1|GRAMD1A|ITPR2|LARP1|MDM2|NFE2L1|PRKAA2|RPS6|SFRP1|SLC23A2|SMO	Ale	Retinal neurons	GOBP
GOBP_CELLULAR_RESPONSE_TO_AMYLOID_BETA	0.375616	0.672414	0.0230291	0.374498	1.07481	20	ABCC1|FOXO3|GJA1|LRP1|PARP1	Ale	Retinal neurons	GOBP
GOBP_CELLULAR_RESPONSE_TO_ANGIOTENSIN	0.897517	0.967828	0.0104906	0.242183	0.657307	16	FAT1|NONO|PRKCA|RAC1	Ale	Retinal neurons	GOBP
GOBP_CELLULAR_RESPONSE_TO_BIOTIC_STIMULUS	0.829644	0.945827	0.00884022	0.2149	0.783194	68	ABCA1|ABL1|ADAM9|AKT1|APAF1|ATG10|CAPN2|CCDC47|CDK19|HADHB|HDAC5|HMGB1|HSF1|HSPA5|MALT1|MIF|NOTCH2|PLCG2|PPARD|PRKCA|PTPN11|RBM14|SASH1|SELENOS|SMC1A|TIGAR|TP53|VIM	Ale	Retinal neurons	GOBP
GOBP_CELLULAR_RESPONSE_TO_CALCIUM_ION	0.225874	0.534991	0.0678549	-0.279273	-1.15214	36	BRAF|CAMK2D|CARF|KCNB1|KCNQ3|MEF2C|MICU3|NCSTN|NLGN1|NRXN1|SLC25A24|TUBA1A	Ale	Retinal neurons	GOBP
GOBP_CELLULAR_RESPONSE_TO_CAMP	0.905944	0.970666	0.00959273	0.224187	0.663831	23	AKAP7|PKD2|RAP1A|RAP1B	Ale	Retinal neurons	GOBP
GOBP_CELLULAR_RESPONSE_TO_CARBOHYDRATE_STIMULUS	0.966796	0.993657	0.0061266	0.175207	0.638534	68	FOXO3|GCLC|HIF1A|LIN28A|PHPT1|PRKAA2|RAC1|RACK1|SIN3A|SMAD3|TGFB1	Ale	Retinal neurons	GOBP
GOBP_CELLULAR_RESPONSE_TO_CHEMICAL_STRESS	0.035796	0.190546	0.0764929	0.328861	1.32327	163	ABCC1|ABL2|ARHGEF2|ATF4|ATP1A1|BMP7|BNIP3|CAMKK2|CDK1|DHFR|ECT2|FOXO1|FOXO3|FOXP1|FXN|GPX8|HIF1A|LONP1|MDM2|MGST1|MYLK|NCOA7|NET1|NFE2L1|PARP1|PAWR|PCGF2|PCNA|PDCD10|PEX13|PKD2|PNPT1|PPP5C|PRDX1|PRKAA2|RACK1|ROMO1|RPS3|SIN3A|SIRT1|SLC2A1|SLC7A11|SLC8A1|SNCA|STAU1|STK24|STK26|TET1|TP53|TPM1|TRAP1|VPS13A|WNK3|XRCC6|YBX3	Ale	Retinal neurons	GOBP
GOBP_CELLULAR_RESPONSE_TO_CORTICOSTEROID_STIMULUS	0.300284	0.606929	0.0262307	0.370583	1.12793	26	AIFM1|ATP5F1A|BCL2L11|CBX3|DDIT4|EIF4E|FOXO3|HNRNPU|MT-ND3|REST|RPS6KB1|TGFB1|USP8|ZFP36L2	Ale	Retinal neurons	GOBP
GOBP_CELLULAR_RESPONSE_TO_ESTRADIOL_STIMULUS	0.615032	0.841786	0.0161889	0.33449	0.893448	15	AIFM1|DDX18|ESR2|HNRNPD|HSF1|KIF18A|NCOA3|SFRP1	Ale	Retinal neurons	GOBP
GOBP_CELLULAR_RESPONSE_TO_EXTERNAL_STIMULUS	0.0180399	0.1283	0.120855	0.506269	1.57615	29	ATP1A2|BNIP3|CHEK1|FGF2|GCLC|GOT1|HDAC3|MAP3K1|PTPN11|SLC2A1|SLC38A2|TGFB1|TMEM150C|TNFRSF10B	Ale	Retinal neurons	GOBP
GOBP_CELLULAR_RESPONSE_TO_FLUID_SHEAR_STRESS	0.732479	0.89936	0.0304986	-0.23424	-0.82634	20	MAP2K5|MEF2C|MTOR|NFE2L2|PRKACB|SREBF2	Ale	Retinal neurons	GOBP
GOBP_CELLULAR_RESPONSE_TO_GAMMA_RADIATION	0.568132	0.813905	0.0170045	0.336339	0.928052	17	ATR|HSF1|MAP3K20|MDM2|TP53|WRN|XRCC6|YAP1	Ale	Retinal neurons	GOBP
GOBP_CELLULAR_RESPONSE_TO_GLUCOCORTICOID_STIMULUS	0.343262	0.647055	0.0240981	0.368644	1.10212	24	ATP5F1A|BCL2L11|CBX3|DDIT4|EIF4E|FOXO3|HNRNPU|MT-ND3|REST|RPS6KB1|TGFB1|USP8|ZFP36L2	Ale	Retinal neurons	GOBP
GOBP_CELLULAR_RESPONSE_TO_GLUCOSE_STARVATION	0.462939	0.73388	0.019093	0.320535	1.00403	30	ATF4|CHKA|FOXO3|ITFG2|PIK3R4|PRKAA2|SIRT1|SLC2A1|SZT2|TP53	Ale	Retinal neurons	GOBP
GOBP_CELLULAR_RESPONSE_TO_HEAT	0.895723	0.967455	0.00884912	0.213202	0.697948	37	ATR|ATXN3|DNAJB6|DNAJC2|DNAJC7|EEF1D|HSF1|HSP90AB1|SIRT1|STUB1|TPR|VCP|YWHAE	Ale	Retinal neurons	GOBP
GOBP_CELLULAR_RESPONSE_TO_HORMONE_STIMULUS	0.425285	0.711908	0.0169036	0.244544	1.02596	314	ACACA|ANKRD13C|ATP1A1|ATP1A2|ATP5F1A|BBS4|BRCA1|CACNA2D3|CLOCK|CNOT1|COL6A1|CRKL|CRY1|DDIT4|ESR2|FAT1|FKBP4|FOXO1|FOXO3|FOXP1|GCLC|GOT1|GRB10|GRB2|HDAC1|HDAC3|HMGA2|HNRNPU|IGFBP2|INSIG2|KANK1|KDM4C|LATS2|LBH|LMO3|LONP1|MDM2|NAMPT|NCL|NCOA3|NCOR1|NONO|NR1D2|NUCKS1|PAK1|PARP1|PGRMC2|PHB2|PKM|PLPP1|POR|PPP5C|PRKAA2|PRKCA|PRKCZ|PRKDC|PTPN11|PTPN2|RAB13|RAC1|RANGAP1|REST|SAFB|SFRP1|SIRT1|SKP2|SLC39A14|SNX5|SREBF1|STAT5B|TAF1|TBC1D4|TCF7L2|TGFB1|TGIF1|TRERF1|TRIM24|UBR5|UGCG|USO1|VPS54|ZFP36L2	Ale	Retinal neurons	GOBP
GOBP_CELLULAR_RESPONSE_TO_HYDROGEN_PEROXIDE	0.135448	0.403613	0.0415588	0.405798	1.29114	32	BNIP3|CDK1|ECT2|FXN|MDM2|NET1|PCGF2|PCNA|PPP5C|RPS3|SIRT1	Ale	Retinal neurons	GOBP
GOBP_CELLULAR_RESPONSE_TO_INSULIN_STIMULUS	0.852406	0.953918	0.00728288	0.202355	0.791551	120	COL6A1|FOXO1|GRB10|INSIG2|KANK1|LONP1|NAMPT|PAK1|PARP1|PKM|PRKCZ|SIRT1|SREBF1|TBC1D4|USO1	Ale	Retinal neurons	GOBP
GOBP_CELLULAR_RESPONSE_TO_INTERLEUKIN_1	0.274543	0.579756	0.0278438	0.382518	1.15437	25	ADAMTS12|HAS2|HES1|HIF1A|OTUD4|RBMX|RORA|RPS6KA5|SFRP1|VRK2|YY1|ZNF675	Ale	Retinal neurons	GOBP
GOBP_CELLULAR_RESPONSE_TO_IONIZING_RADIATION	0.00754672	0.0699083	0.181915	0.471342	1.61366	46	ATR|BARD1|BLM|BRCA1|BRCA2|CCND2|CLOCK|ECT2|EEF1D|GRB2|MDM2|NET1|NUCKS1|SFRP1|SFRP2|SIRT1|SWI5|TGFB1|TP53|WRN|XRCC6	Ale	Retinal neurons	GOBP
GOBP_CELLULAR_RESPONSE_TO_KETONE	0.773522	0.921079	0.0105812	0.233413	0.810317	50	ACACA|ANKRD13C|ATP5F1A|DDIT4|FOXO3|GNAI1|LARP1|PRKAA2|SFRP1|SIRT1|TGFB1|TRERF1|VPS54	Ale	Retinal neurons	GOBP
GOBP_CELLULAR_RESPONSE_TO_LIGHT_STIMULUS	0.00623456	0.0626585	0.198584	0.455027	1.60531	55	ATF4|ATR|BAX|CRY1|CUL4A|DDB1|DDB2|EIF2AK4|ERCC1|GNB5|MDM2|N4BP1|NMT1|NOC2L|NPM1|PARP1|PCNA|POLA1|POLD3|SIRT1|TAF1|TIMP1|TP53|USP28|YY1	Ale	Retinal neurons	GOBP
GOBP_CELLULAR_RESPONSE_TO_LIPID	0.0277976	0.164001	0.08636	0.315988	1.30309	232	ABCA1|ABL2|ACACA|ANKRD13C|ATP1A1|ATP1A2|ATP5F1A|BRCA1|CAPN2|CCNB1|CDK12|CDK19|CLOCK|CNOT1|CREBRF|CRY1|DAG1|DDIT4|EFNA5|ESR2|FGFR2|FIS1|FKBP4|FOXO3|FOXP1|GNAI1|GRAMD1A|HADHB|HDAC1|HES1|HMGA2|HMGB1|HNRNPD|HNRNPU|HSF1|INSIG2|KDM3A|KDM4C|KIF18A|KMT2D|LBH|LMO3|LRP8|MALT1|MGST1|MIF|NCOA3|NCOR1|NCOR2|NFE2L1|NPC1|NR2C1|PAK1|PARP1|PDE3A|PDK3|PGRMC2|PHB2|PHC1|PIAS2|PLPP1|PPARD|PPP5C|PRKAA2|PRKCA|PTPN11|REST|RORA|SAFB|SASH1|SFRP1|SIRT1|SKP2|SMO|SNW1|SREBF1|TADA3|TAF1|TCF7L2|TGFB1|TRERF1|TRIM24|UBA5|UBR5|UFL1|UFSP2|USP8|VIM|VPS54|XPO1|YES1|ZFP36L2	Ale	Retinal neurons	GOBP
GOBP_CELLULAR_RESPONSE_TO_LIPOPROTEIN_PARTICLE_STIMULUS	0.615311	0.841786	0.016	0.32808	0.890438	16	ABCA1|APOE|CD81|MIA3|NPC1|TGFB1	Ale	Retinal neurons	GOBP
GOBP_CELLULAR_RESPONSE_TO_METAL_ION	0.922675	0.977334	0.00695738	0.191996	0.702548	70	ADD1|ADGRV1|ANK3|ATF4|BNIP3|CACYBP|CCNB1|CLIC4|DLG2|ECT2|GLRA2|HSF1|HSP90B1|LGMN|NEK7|NFE2L1|PARP1|PKD2|PPP5C|PRKAA2|SNCA|TIGAR	Ale	Retinal neurons	GOBP
GOBP_CELLULAR_RESPONSE_TO_MOLECULE_OF_BACTERIAL_ORIGIN	0.894986	0.96706	0.0081801	0.204377	0.7144	52	ABCA1|ABL1|ADAM9|AKT1|CAPN2|CDK19|HADHB|HDAC5|HMGB1|HSF1|MALT1|MIF|PLCG2|PPARD|PRKCA|PTPN11|SASH1|SELENOS|VIM	Ale	Retinal neurons	GOBP
GOBP_CELLULAR_RESPONSE_TO_NITROGEN_COMPOUND	0.832677	0.948144	0.0066672	0.205088	0.857641	294	ABCC1|AFG3L2|AKAP7|BCL11A|BLM|BRCA1|CACNA2D3|COL6A1|CRKL|DHX9|DIAPH1|FAT1|FLNA|FOXO1|FOXO3|GCLC|GJA1|GNAL|GOT1|GRB10|INSIG2|KANK1|LARP1|LONP1|LRP1|MDM2|NAMPT|NPM1|PAK1|PARP1|PKD2|PKM|POR|PRKCA|PRKCZ|PRKDC|PRMT1|PTPN11|RAC1|RANGAP1|RAP1A|RAP1B|RYR2|SIN3A|SIRT1|SLC8A1|SNX5|SREBF1|STAT5B|TAF1|TBC1D4|TGFB1|TIMELESS|TP53|USO1|ZCCHC3	Ale	Retinal neurons	GOBP
GOBP_CELLULAR_RESPONSE_TO_NUTRIENT	0.428869	0.714691	0.0426326	-0.277357	-1.00272	22	GDAP1|NCOA1|TNC	Ale	Retinal neurons	GOBP
GOBP_CELLULAR_RESPONSE_TO_NUTRIENT_LEVELS	0.659523	0.860952	0.0111839	0.230386	0.91574	142	ATF4|ATG5|ATXN3|CADPS2|CHKA|EHMT2|EIF2AK2|EIF2AK4|FADS1|FOXO1|FOXO3|ITFG2|MAT2A|MCU|MDM2|MIOS|MTMR3|NCOA3|OGT|PAK1|PIK3R4|PPARD|PPM1D|PRKAA2|PRMT1|RNF152|SAR1A|SEC13|SEH1L|SESN2|SFRP1|SIRT1|SLC2A1|SLC38A2|SNW1|SREBF1|STK24|STK26|SZT2|TBC1D7|TNRC6A|TP53|TRIM24|ULK1|WDR45B|WRN	Ale	Retinal neurons	GOBP
GOBP_CELLULAR_RESPONSE_TO_OSMOTIC_STRESS	0.195638	0.491076	0.0341359	0.398821	1.22167	27	ARHGEF2|ATP1A1|MYLK|PKD2|SLC2A1|VPS13A|WNK3|XRCC6|YBX3	Ale	Retinal neurons	GOBP
GOBP_CELLULAR_RESPONSE_TO_OXIDATIVE_STRESS	0.026003	0.155599	0.0911297	0.3466	1.36849	132	ABCC1|ABL2|ATF4|BMP7|BNIP3|CAMKK2|CDK1|DHFR|ECT2|FOXO1|FOXO3|FOXP1|FXN|GPX8|HIF1A|LONP1|MDM2|MGST1|NCOA7|NET1|NFE2L1|PARP1|PAWR|PCGF2|PCNA|PDCD10|PEX13|PKD2|PNPT1|PPP5C|PRDX1|PRKAA2|RACK1|ROMO1|RPS3|SIN3A|SIRT1|SLC7A11|SLC8A1|SNCA|STAU1|STK24|STK26|TET1|TP53|TPM1|TRAP1	Ale	Retinal neurons	GOBP
GOBP_CELLULAR_RESPONSE_TO_OXYGEN_CONTAINING_COMPOUND	0.352794	0.655476	0.019564	0.244593	1.0439	488	ABCA1|ABCC1|ABL2|ACACA|ADH5|AFG3L2|AKAP7|AKR1A1|ANKRD13C|ARHGEF2|ATP5F1A|BCL11A|BLM|BNIP3|BRCA1|CACNA2D3|CAMKK2|CAPN2|CCDC186|CCNB1|CDK1|CHRM3|COL6A1|CRKL|DDIT4|DHFR|DNMT1|ECT2|EIF4A3|EPHA4|ESR2|FAT1|FLNA|FOXO1|FOXO3|FOXP1|FXN|GCLC|GJA1|GNAI1|GNAL|GNB5|GOT1|GRAMD1A|GRB10|GRB2|HADHB|HIF1A|HMGB1|INSIG2|ITPR2|KANK1|KIF18A|LARP1|LIN28A|LONP1|LRP1|MDM2|MGST1|MIF|NAMPT|NCL|NCOA3|NET1|NFE2L1|NONO|NUCKS1|PAK1|PARP1|PAWR|PCGF2|PCNA|PDCD10|PDK3|PEX13|PHC1|PHPT1|PKD2|PKM|POR|PPP5C|PRDX1|PRKAA2|PRKCA|PRKCZ|PRKDC|PRMT1|PTPN11|PTPN2|RAB13|RAC1|RACK1|RANGAP1|RAP1A|RAP1B|ROMO1|RORA|RPS3|RPS6|SFRP1|SIN3A|SIRT1|SLC1A3|SLC23A2|SLC38A2|SLC39A14|SLC8A1|SMAD3|SMO|SNX5|SREBF1|STAT5B|TAF1|TBC1D4|TET1|TGFB1|TIMELESS|TP53|TPM1|TRAP1|TRERF1|TRIM24|UBTF|USO1|VPS54|XPO1|YES1	Ale	Retinal neurons	GOBP
GOBP_CELLULAR_RESPONSE_TO_OXYGEN_LEVELS	6.15776e-05	0.00219571	0.538434	0.474278	1.79597	90	AK4|ATF4|BNIP3|BNIP3L|CCNB1|EGLN1|ENO1|ERO1A|FAM162A|FOXO1|FOXO3|HIF1A|HIF3A|HILPDA|KCND2|MAP2K1|MDM2|NDUFS2|NONO|NPEPPS|P4HB|PDK1|PDK3|PGK1|PIK3CB|RORA|SFRP1|SIRT1|STUB1|TGFB1|TP53|UCK2|VEGFA	Ale	Retinal neurons	GOBP
GOBP_CELLULAR_RESPONSE_TO_PEPTIDE_HORMONE_STIMULUS	0.905405	0.970666	0.00555431	0.190335	0.76649	164	CACNA2D3|COL6A1|FAT1|FOXO1|GCLC|GOT1|GRB10|INSIG2|KANK1|LONP1|MDM2|NAMPT|PAK1|PARP1|PKM|POR|PRKCA|PRKCZ|PRKDC|PTPN11|RAC1|RANGAP1|SIRT1|SNX5|SREBF1|STAT5B|TBC1D4|TGFB1|USO1	Ale	Retinal neurons	GOBP
GOBP_CELLULAR_RESPONSE_TO_RADIATION	0.00050877	0.0104652	0.477271	0.441175	1.67696	93	ATF4|ATR|BARD1|BAX|BLM|BRCA1|BRCA2|CCND2|CLOCK|CRY1|CUL4A|DDB1|DDB2|ECT2|EEF1D|EIF2AK4|ERCC1|GNB5|GRB2|MDM2|N4BP1|NET1|NMT1|NOC2L|NPM1|NUCKS1|PARP1|PCNA|POLA1|POLD3|SFRP1|SFRP2|SIRT1|SWI5|TAF1|TGFB1|TP53|USP28|WRN|XRCC6|YY1	Ale	Retinal neurons	GOBP
GOBP_CELLULAR_RESPONSE_TO_REACTIVE_OXYGEN_SPECIES	0.0101045	0.0873817	0.152676	0.413653	1.51835	72	BMP7|BNIP3|CAMKK2|CDK1|DHFR|ECT2|FOXO3|FOXP1|FXN|MDM2|NET1|PAWR|PCGF2|PCNA|PDCD10|PEX13|PKD2|PPP5C|PRDX1|RACK1|ROMO1|RPS3|SIRT1|SLC8A1|TET1|TPM1|TRAP1	Ale	Retinal neurons	GOBP
GOBP_CELLULAR_RESPONSE_TO_RETINOIC_ACID	0.340839	0.645381	0.024611	0.38421	1.10268	20	ABCA1|ABL2|PHC1|YES1	Ale	Retinal neurons	GOBP
GOBP_CELLULAR_RESPONSE_TO_STARVATION	0.378111	0.672414	0.0196199	0.271564	1.05442	111	CADPS2|EIF2AK4|FOXO1|FOXO3|MCU|PAK1|SFRP1|SIRT1|SLC2A1|SREBF1|TNRC6A|TP53|WDR45B|WRN	Ale	Retinal neurons	GOBP
GOBP_CELLULAR_RESPONSE_TO_STEROID_HORMONE_STIMULUS	0.00527619	0.0565182	0.206652	0.389312	1.51323	113	ATP1A1|ATP1A2|ATP5F1A|BRCA1|CDK12|CLOCK|CNOT1|CREBRF|CRY1|DDIT4|ESR2|FKBP4|FOXO3|FOXP1|HDAC1|HMGA2|HNRNPU|KDM3A|KDM4C|KMT2D|LBH|LMO3|NCOR1|NCOR2|NPC1|NR2C1|PAK1|PARP1|PDE3A|PGRMC2|PHB2|PIAS2|PLPP1|PPARD|PPP5C|REST|SAFB|SFRP1|SIRT1|SKP2|TADA3|TAF1|TCF7L2|TGFB1|TRERF1|UBR5|UFL1|UFSP2|USP8|VPS54|ZFP36L2	Ale	Retinal neurons	GOBP
GOBP_CELLULAR_RESPONSE_TO_TOPOLOGICALLY_INCORRECT_PROTEIN	0.83792	0.949959	0.00848884	0.210925	0.779626	75	AKIRIN2|ATF4|ATXN3|BAX|BCL2L11|CCND1|CDK5RAP3|CREBRF|CUL3|EIF2AK2|ERO1A|HSF1|HSPD1|KLHL15|NCK1|PARP8|PPP1R15A|PTPN2|QRICH1|RACK1|RPAP2|SERP1|STUB1|UBR4|UBR5|UFL1|VCP	Ale	Retinal neurons	GOBP
GOBP_CELLULAR_RESPONSE_TO_TOXIC_SUBSTANCE	0.85222	0.953918	0.00917273	0.216663	0.746016	48	ADH5|AKR1A1|APOE|BMP7|DHFR|FIS1|GPX4|GPX8|KDM3B|MGST1|NXN|PARK7|PRDX1|PRDX4|PRDX6|SELENOS|SELENOW|SESN2|SOD1	Ale	Retinal neurons	GOBP
GOBP_CELLULAR_RESPONSE_TO_TYPE_II_INTERFERON	0.392722	0.683571	0.0214863	0.332894	1.05289	31	CDC37|GAPDH|GSN|IFNGR2|RPL13A|SYNCRIP|TP53	Ale	Retinal neurons	GOBP
GOBP_CELLULAR_RESPONSE_TO_UNFOLDED_PROTEIN	0.969857	0.994304	0.00615261	0.175257	0.634894	65	ATF4|BAX|CCND1|CDK5RAP3|CREBRF|EIF2AK2|ERO1A|HSF1|HSPD1|NCK1|PARP8|PPP1R15A|PTPN2|QRICH1|RACK1|RPAP2|STUB1|UFL1|VCP	Ale	Retinal neurons	GOBP
GOBP_CELLULAR_RESPONSE_TO_UV	0.00251286	0.0347925	0.31828	0.488654	1.68254	48	ATF4|ATR|BAX|CUL4A|DDB1|DDB2|EIF2AK4|ERCC1|MDM2|N4BP1|NOC2L|NPM1|PARP1|PCNA|POLA1|POLD3|SIRT1|TAF1|TIMP1|TP53|USP28|YY1	Ale	Retinal neurons	GOBP
GOBP_CELLULAR_RESPONSE_TO_VASCULAR_ENDOTHELIAL_GROWTH_FACTOR_STIMULUS	0.862821	0.959386	0.0101587	0.235174	0.720388	27	ADAMTS12|AKT1|CD63|HSPB1|ITGB1|ITGB1BP1|NR2F2|NUS1|PIK3CB|SEMA6A|SPRY2|VEGFA	Ale	Retinal neurons	GOBP
GOBP_CELLULAR_RESPONSE_TO_VIRUS	0.792605	0.928929	0.0113082	0.250296	0.77924	29	BAX|GLI2|HIF1A|IFNGR2|SMAD3|TGFB1	Ale	Retinal neurons	GOBP
GOBP_CELLULAR_RESPONSE_TO_XENOBIOTIC_STIMULUS	0.103171	0.347188	0.0470776	0.388832	1.32472	45	ABCA1|ABCC1|ALDH2|CRKL|GUK1|MCM7|PCNA|POR|PRKAA2|RAP1A|SLCO1A2|TFRC|TP53	Ale	Retinal neurons	GOBP
GOBP_CELLULAR_SENESCENCE	0.00271996	0.0364952	0.303779	0.481207	1.68206	52	BMPR1A|BRCA2|EEF1E1|HMGA1|HMGA2|MAP2K1|MAP2K6|MIF|NPM1|NUAK1|PAWR|PNPT1|PTEN|RSL1D1|SIRT1|TP53|WRN|YBX1	Ale	Retinal neurons	GOBP
GOBP_CELL_ACTIVATION	0.459644	0.731422	0.0157183	0.239493	1.01291	379	ABL2|AKIRIN2|AP3B1|APOE|ARID2|ATAD5|BAX|BRD2|BRD7|CD24|CD2AP|CD81|CLU|CUL4A|CXADR|DDOST|DLG5|EFNB1|EIF2AK4|ERCC1|FAM76B|FLNA|FOXO3|FOXP1|GCLC|GLI2|GLMN|GPR89A|GSN|HELLS|HLA-A|HMGB1|HSPB1|IFNGR2|IGFBP2|IMPDH2|KAT7|KDELR1|LGALS1|LRP1|MAD2L2|MDK|MDM2|METAP1|MIF|MSH2|MSH6|NECTIN2|PAWR|PCID2|PDIA3|PELI1|PHB2|PIK3CB|PRDX1|PRELID1|PRKCA|PRKCZ|PRKDC|PTPN11|PTPN2|RBPJ|RIF1|RNF168|RORA|RPL13A|RPL22|RPS3|SERPINE2|SFRP1|SH3KBP1|SLC39A10|SMAD3|SMO|SNAP23|SOX13|SP3|SPINK5|STAT5B|STOML2|SWAP70|TBK1|TFRC|TGFB1|TNFRSF21|TOX|TP53|TPD52|XRCC6|YES1|YY1|ZFP36L2	Ale	Retinal neurons	GOBP
GOBP_CELL_ACTIVATION_INVOLVED_IN_IMMUNE_RESPONSE	0.371975	0.672414	0.0201839	0.27962	1.06287	93	ATAD5|BRD2|CD81|DOCK11|EIF2AK4|ERCC1|FOXP1|HMGB1|HSPD1|ITFG2|LGALS1|LRP1|MAD2L2|MDK|MSH2|MSH6|PRKCZ|RIF1|RNF168|RORA|SNAP23|SWAP70|TBK1|TFRC|TGFB1|TP53	Ale	Retinal neurons	GOBP
GOBP_CELL_ADHESION_MEDIATED_BY_INTEGRIN	0.289028	0.595678	0.026741	0.367823	1.13693	28	CRKL|ITGA6|ITGB5|PODXL|PTPN11|SFRP2|SWAP70	Ale	Retinal neurons	GOBP
GOBP_CELL_CELL_ADHESION	0.836234	0.94965	0.00650106	0.205734	0.867652	356	ABL2|ADGRV1|ANK3|AP3B1|ARID2|BRD2|BRD7|BSG|CCN1|CD24|CD2AP|CD81|CDH20|CDH4|CDH8|CDON|CLSTN1|CXADR|DLG2|DLG5|DNAJB6|DSCAML1|DSG2|EFNB1|FAT1|FAT3|FLNA|FOXO3|GCNT2|GLI2|GLMN|GPC4|GRID2|HLA-A|HMGB1|HSPB1|IGFBP2|ITGA6|ITGB5|KIRREL1|KRT18|LGALS1|MAD2L2|MAP2K1|MDK|METAP1|NECTIN2|PAWR|PDIA3|PELI1|PERP|PIK3CB|PLEKHG4B|PLPP3|PODXL|PRKCA|PRKCZ|PTPN11|PTPN2|PTPRM|RPS3|SDK2|SEMA4D|SERPINE2|SOX13|SOX2|SPINT2|STAT5B|SWAP70|TENM2|TFRC|TGFB1|TJP2|TNFRSF21|UNC5D|VEGFA|VSIG10|YES1	Ale	Retinal neurons	GOBP
GOBP_CELL_CELL_ADHESION_MEDIATED_BY_CADHERIN	0.543248	0.796213	0.0385144	-0.24878	-0.942523	26	AFDN|CDH2|CDH6|CDH7|CTNND1|FER	Ale	Retinal neurons	GOBP
GOBP_CELL_CELL_ADHESION_VIA_PLASMA_MEMBRANE_ADHESION_MOLECULES	0.0108919	0.09058	0.38073	-0.284601	-1.42708	88	ADGRL3|ALCAM|CADM1|CADM2|CADM3|CDH2|CDH6|CDH7|CELSR2|CLDN12|CNTN4|KIFAP3|KIRREL3|MAP2K5|MDGA1|PCDH9|PCDHB2|PTPRD|PTPRS|ROBO2|SDK1|TENM4	Ale	Retinal neurons	GOBP
GOBP_CELL_CELL_JUNCTION_ASSEMBLY	0.777778	0.923239	0.00987346	0.225226	0.817615	66	ARL2|CDH20|CDH4|CDH8|DLG5|ECT2|GJA1|HDAC7|MPP7|PARD3|PARD6B|PATJ|PRKCA|RAC1|RPS6|TBCD	Ale	Retinal neurons	GOBP
GOBP_CELL_CELL_JUNCTION_ORGANIZATION	0.375343	0.672414	0.0200049	0.278601	1.06188	95	ARL2|CD2AP|CDH20|CDH4|CDH8|CXADR|DLG5|DSG2|ECT2|EPHA4|GJA1|HDAC7|HEG1|KIRREL1|MPP7|PARD3|PARD6B|PATJ|PERP|PLEKHA7|PRKCA|RAB13|RAC1|RPS6|SMAD3|TBCD|TGFB1|TJP2|VEGFA	Ale	Retinal neurons	GOBP
GOBP_CELL_CELL_RECOGNITION	0.0561889	0.24706	0.0694652	0.532933	1.47051	17	CCT3|CCT4|CCT8|CD2AP|CD81|VDAC2	Ale	Retinal neurons	GOBP
GOBP_CELL_CELL_SIGNALING	0.000700622	0.0131332	0.477271	-0.206027	-1.22687	494	ABCC4|AFDN|AMPH|ANK2|BCAS3|BCHE|BLOC1S6|BRAF|BRSK2|BTBD9|CACNA1A|CACNA1B|CACNA1D|CACNA1E|CACNG2|CACNG4|CACNG7|CADPS|CALM2|CAMK2D|CASK|CELF4|CHD7|CHMP2B|CNTN4|COMT|CPE|CREB1|CUX2|DISC1|DLG4|DMD|EFNB2|ETV5|EXT1|FARP1|FBXL20|FCHSD2|FYN|GABBR2|GNB1|GPRIN3|GRIA2|GRID1|GRIK2|GRM3|GRM7|GSK3B|HCN1|HMGCR|IL7|INA|ISL1|JAK2|KCNB1|KCNQ3|KIF1B|KIF5A|KLF7|KMT2A|KPNA4|LIN7A|LIN7C|LNPEP|LPAR3|LZTS1|MAP1A|MAP1B|MAPT|MEF2C|MICU3|MME|NAPA|NCSTN|NDUFAF2|NEFL|NEO1|NEUROD1|NF1|NLGN1|NPR2|NRG3|NRP1|NRXN1|NTRK1|NUDT3|NXPH1|OPHN1|OXCT1|P2RX3|PAFAH1B1|PCDHB2|PDE8B|PIP5K1C|PKP4|PLCL1|PPFIA2|PPP3CA|PPP3CB|PPP3R1|PRKCE|PRKN|PSEN1|PTPRD|PTPRS|RAB11FIP3|RAPGEF2|RFX3|RGS10|RIMS1|RPH3AL|RPS6KA3|SCG5|SELENOM|SHISA6|SLC17A6|SLC1A2|SMPD3|SNAP25|SNCG|SNX6|SOX11|SQSTM1|SST|STAU2|STX2|SV2C|SYBU|SYNGR1|SYNJ1|SYP|SYT11|SYT4|TBX3|TMEM132A|TNC|TRHDE|TRIO|VAMP2|WNT2B	Ale	Retinal neurons	GOBP
GOBP_CELL_CHEMOTAXIS	0.261931	0.571681	0.0261208	0.306466	1.13882	78	ABCC1|AKIRIN1|ANO6|BSG|C1QBP|CRKL|CXADR|CXCL14|FGF2|HMGB1|HSPB1|MCU|MDK|MIF|PERP|PIP5K1A|RAB13|RAC1|RPL13A|RPS19|SEMA5A|SRP54|SWAP70|TPBG|VAV3|VEGFA	Ale	Retinal neurons	GOBP
GOBP_CELL_COMMUNICATION_BY_ELECTRICAL_COUPLING	0.170233	0.453084	0.0377826	0.447781	1.26792	19	ANK3|ATP1A1|ATP1A2|GJA1|RYR2|SLC8A1	Ale	Retinal neurons	GOBP
GOBP_CELL_COMMUNICATION_BY_ELECTRICAL_COUPLING_INVOLVED_IN_CARDIAC_CONDUCTION	0.149678	0.424413	0.0412372	0.478131	1.29769	16	ATP1A1|ATP1A2|GJA1|RYR2|SLC8A1	Ale	Retinal neurons	GOBP
GOBP_CELL_COMMUNICATION_INVOLVED_IN_CARDIAC_CONDUCTION	0.104625	0.350163	0.0480325	0.421967	1.33461	31	ATP1A1|ATP1A2|CXADR|DSG2|FLNA|GJA1|KCNN2|RYR2|SLC8A1|TNNI3K	Ale	Retinal neurons	GOBP
GOBP_CELL_CYCLE_CHECKPOINT_SIGNALING	0.00070131	0.0131332	0.477271	0.434975	1.67452	103	ABRAXAS1|ATR|BARD1|BLM|BRCA1|BRCA2|BRIP1|CCNB1|CCND1|CDC14B|CDK1|CDK5RAP2|CENPF|CHEK1|CLOCK|CRY1|CUL4A|DTL|EIF2AK4|FOXN3|INTS3|KNTC1|MAD2L2|MRE11|MSH2|NUF2|PPP1R10|PRKDC|PRPF19|PTPN11|RBBP8|RFWD3|RPS27L|STK33|SYF2|TIMELESS|TP53|TPR|USP28|ZWILCH	Ale	Retinal neurons	GOBP
GOBP_CELL_CYCLE_DNA_REPLICATION	0.0226865	0.14581	0.10763	0.501043	1.54871	28	ATAD5|BLM|BRCA2|CDC7|DBF4|GINS1|GMNN|LIG1|MCM3|MCM4|MCM6|PCNA|POLA1|TERF1|TERF2|WRN	Ale	Retinal neurons	GOBP
GOBP_CELL_CYCLE_G1_S_PHASE_TRANSITION	0.0403464	0.205925	0.0724405	0.334204	1.32746	141	ARID2|BCAT1|BRD7|CACUL1|CCNB1|CCNB2|CCND1|CCND2|CCNG1|CDC34|CDC7|CDK1|CDK7|CPSF3|CRLF3|CUL4A|DBF4|E2F3|EIF4EBP1|JADE1|KIF14|LATS2|MDM2|MTBP|PKD2|PLRG1|POLE|PRKDC|PTEN|RBBP8|RFWD3|RPS27L|RRM2|SASS6|SKP2|SOX2|TAF1|TAF10|TMEM14B|TP53|TRIM71|UBE2E2	Ale	Retinal neurons	GOBP
GOBP_CELL_CYCLE_G2_M_PHASE_TRANSITION	0.00246219	0.0343159	0.431708	0.41898	1.59259	93	ABRAXAS1|ARPP19|ATAD5|ATR|AVEN|BARD1|BLM|BRCA1|CCDC57|CCNB1|CCNB2|CCND1|CDC14B|CDC7|CDK1|CDK5RAP3|CENPF|CHEK1|DTL|ENSA|FOXN3|GTPBP4|ING4|INTS3|KIF14|MELK|MRE11|MTA3|NPM1|PPM1D|RAD21|RAD51B|RBBP8|RCC2|RNASEH2B|RRM1|SIN3A|SKP2|SYF2|TP53|UBE2A	Ale	Retinal neurons	GOBP
GOBP_CELL_CYCLE_PHASE_TRANSITION	0.000443691	0.0094652	0.498493	0.351593	1.47418	311	ABRAXAS1|ANAPC1|ANAPC11|ANAPC7|ANLN|APBB2|ARID2|ARPP19|ATAD5|ATR|BARD1|BCAT1|BLM|BRCA1|BRCA2|BRD7|BRIP1|BUB1B|CACNB4|CACUL1|CCDC57|CCNB1|CCNB2|CCND1|CCND2|CCNG1|CDC14B|CDC34|CDC7|CDK1|CDK5RAP2|CDK5RAP3|CDK7|CDKN1C|CENPE|CENPF|CHEK1|CHMP2A|CHMP4B|CKS2|CLOCK|CPSF3|CRLF3|CRY1|CUL4A|DBF4|DDB1|DLGAP5|DTL|E2F3|EIF2AK4|EIF4EBP1|ENSA|FOXN3|GTPBP4|ING4|INTS3|JADE1|KIF14|KNTC1|LATS2|MAD2L2|MDM2|MELK|MRE11|MSH2|MTA3|MTBP|NPM1|NUF2|PHF8|PKD2|PLRG1|POLE|PPM1D|PPP1R10|PRKDC|PRPF19|PTEN|PTPN11|RAD21|RAD51B|RBBP8|RFWD3|RIOK2|RNASEH2B|RPL24|RPS27L|RRM1|RRM2|SASS6|SIN3A|SKP2|SMC5|SOX2|STK33|SYF2|TACC3|TAF1|TAF10|TGFB1|TIMELESS|TMEM14B|TP53|TPR|TRIM71|UBE2A|UBE2C|UBE2E2|UBE2S|UFL1|USP28|USP37|ZFP36L2|ZWILCH	Ale	Retinal neurons	GOBP
GOBP_CELL_DIFFERENTIATION_INVOLVED_IN_KIDNEY_DEVELOPMENT	0.405914	0.694607	0.0213765	0.348775	1.05254	25	ASXL1|CD24|CD2AP|CTNNB1|GLI3|HES1|IQGAP1|MAGI2|MTSS1|MYO1E|NOTCH2|PODXL|PRKX|PTCH1|SMO|WWTR1|YAP1	Ale	Retinal neurons	GOBP
GOBP_CELL_DIFFERENTIATION_IN_SPINAL_CORD	0.843105	0.951589	0.0112675	0.258628	0.713626	17	GLI2|GLI3|LMO4|MDGA2|NFE2L1|PTCH1|SOX13|ZC4H2	Ale	Retinal neurons	GOBP
GOBP_CELL_DIVISION	0.000336685	0.00768765	0.498493	0.338185	1.42984	375	AHCTF1|ANAPC1|ANAPC11|ANAPC16|ANAPC7|ANK3|ANLN|ARHGEF2|ARPP19|ASPM|BBS4|BLM|BRCA2|BRIP1|CCNB1|CCNB2|CCND1|CCND2|CCNG1|CCNT1|CD2AP|CDC14B|CDC7|CDK1|CDK7|CENPE|CENPF|CENPV|CHMP2A|CHMP4B|CIT|CKS1B|CKS2|CLTA|ECT2|EML4|ENSA|EPB41L2|EXOC1|FGF2|FUT10|GAREM1|GNAI1|GNL3|GOLGA2|HAUS1|HDGF|HELLS|HMGA2|HNRNPU|INTU|IQGAP2|ITGB3BP|KIF11|KIF13A|KIF14|KIF20B|KIF4A|KNTC1|LATS2|LBH|LIG1|MAD2L2|MCMBP|MDK|MIS18BP1|MYH10|MYO19|NCAPD2|NCAPG|NCAPG2|NCOA3|NEK1|NUF2|NUP43|PARD3|PARD3B|PARD6B|PAX6|PIK3CB|PIK3R4|POU5F1|PPP1CC|PTTG1|RACK1|RAD21|RBBP8|RPS3|SEH1L|SFRP2|SMC2|SMC3|SMC4|SMC5|SON|SPICE1|STAG2|TACC3|TERF1|TGFB1|TIMELESS|TOP2A|TPR|TPX2|TRIOBP|TUBA1B|TUBA1C|UBE2C|UBE2S|USP9X|UVRAG|VEGFA|VRK1|WASL|WWTR1|YBX1|YEATS2|ZFP36L2|ZWILCH	Ale	Retinal neurons	GOBP
GOBP_CELL_FATE_COMMITMENT	0.754982	0.910666	0.00934076	0.219431	0.856151	117	ARHGEF2|BMPR1A|BRD2|CDON|DSCAML1|FGF2|FKBP8|GLI2|HDAC1|LATS2|LGALS1|MTA1|MTA3|NFE2L1|PAX6|POU5F1|PRKDC|RBPJ|RTF1|SFRP1|SFRP2|SMAD2|SMO|SOX13|SOX2|TCF7L2|TOX|TP53	Ale	Retinal neurons	GOBP
GOBP_CELL_FATE_SPECIFICATION	0.0826545	0.310032	0.0530145	0.396181	1.35635	46	BMPR1A|CDON|FGF2|FKBP8|GLI2|HDAC1|MTA1|MTA3|PAX6|POU5F1|RBPJ|SFRP2|SOX2	Ale	Retinal neurons	GOBP
GOBP_CELL_GROWTH	0.245614	0.557396	0.223479	-0.184699	-1.06714	250	AKAP6|ALCAM|AUTS2|BCAR1|CAMK2D|DCLK1|DISC1|GDI1|GSK3B|HSPA1B|LPAR3|MAP1B|MAP2|MAP2K5|MAPT|NPR2|NRCAM|NRG1|NRG3|NRP1|OLFM1|PAFAH1B1|PAK5|PLXNA3|PRKG1|PRKN|PTPRS|RIMS1|RUFY3|SEMA6D|SHTN1|SPAG9|ST8SIA2|SYT4|TMEM97|TNC|TTL|ULK2|ZEB2	Ale	Retinal neurons	GOBP
GOBP_CELL_JUNCTION_ASSEMBLY	4.77505e-05	0.00183244	0.557332	-0.270276	-1.56441	249	ADGRL3|AFDN|ANK2|APC|ARHGEF7|ARMCX5-GPRASP2|BCL2|CAPZA1|CDC42|CDH2|CDH6|CDH7|CLASP1|CLASP2|CLDN12|CNTN5|CNTNAP2|CORO1C|CORO2B|CRMP1|CTNNA1|CUX2|DNM3|DST|EFNB2|EPB41L3|EPHA3|FARP1|FER|FLRT2|FN1|GAP43|GNA13|GPHN|GPM6B|JAM3|KIRREL3|LDB1|LIN7A|LIN7C|LINGO2|LZTS1|MAP1B|MAP4K4|MAPT|MARK1|MDGA1|MEF2C|MYCBP2|MYO9A|NLGN1|NRCAM|NRG3|NRP1|NRXN1|NTRK1|NTRK3|OPHN1|PCDHB2|PEAK1|PIP5K1C|PKP2|PKP4|PLXNA3|PLXNC1|POU4F1|PRICKLE1|PTPN13|PTPRA|PTPRD|PTPRO|PTPRS|PUM2|RAP2A|RAPGEF1|RAPGEF2|ROBO2|RTN4|SDK1|SIX1|SIX4|SLK|SPTBN2|ST8SIA2|STAU2	Ale	Retinal neurons	GOBP
GOBP_CELL_JUNCTION_MAINTENANCE	0.0650371	0.269144	0.117506	-0.377314	-1.41018	25	DCTN1|OPHN1|PPFIA2|RIMS1	Ale	Retinal neurons	GOBP
GOBP_CELL_JUNCTION_ORGANIZATION	5.30744e-05	0.00197361	0.557332	-0.232288	-1.40898	429	ADGRL3|AFDN|APC|ARHGEF7|ARMCX5-GPRASP2|CACNG2|CAP1|CAP2|CDH2|CDH6|CDH7|CLDN12|CNTN4|CNTN5|CNTNAP2|CORO2B|CRMP1|CTNNA1|CTNNA2|CTNND2|CUX2|DAAM1|DCTN1|DISC1|DLG4|DST|EFNB2|EPHA3|ETV5|FER|FLRT2|FYN|GAP43|GRID1|INA|IQSEC1|JAM3|KIRREL3|LDB1|LINGO2|MAP1B|MAPT|MARK1|MDGA1|MYCBP2|MYO9A|NEFL|NF1|NRCAM|NRG3|NRP1|NTRK1|OPHN1|PAFAH1B1|PCDHB2|PKP4|PLXNA3|PLXNC1|POU4F1|PPFIA2|PTPRD|PTPRO|PTPRS|RIMS1|ROBO2|SARM1|SDK1|SEZ6L|SHISA6|SIX1|SNCG|SPTBN4|SRCIN1|ST8SIA2|STAU2|STK38|SYBU|TANC1|TANC2|TNC|TUBA1A|ZNF804A	Ale	Retinal neurons	GOBP
GOBP_CELL_KILLING	0.059041	0.255685	0.0643557	0.431499	1.41257	37	CXCL14|GAPDH|GRB2|GSDMB|HLA-A|HMGN2|NECTIN2|PIK3CB|PRDX1|ROMO1|RPL30|RPS19|STAT5B|TGFB1|TUBB|TUBB4B	Ale	Retinal neurons	GOBP
GOBP_CELL_MATRIX_ADHESION	0.0591327	0.255685	0.215783	-0.240064	-1.23973	106	ANXA2|ARHGEF7|BCL2|CASK|CDK6|CLASP1|CLASP2|COL3A1|CORO1C|CORO2B|DISC1|DLC1|EPHA3|FN1|GPM6B|GSK3B|ITGB8|JAG1|JAM3|L1CAM|LDB1|LEF1|MAP4K4|NF1|NRP1|ONECUT1|ONECUT2|PEAK1|PIK3R1|PKD1|PPFIA2|PTPRA|RIN2|SLK|SNED1|SORBS1|THBS3	Ale	Retinal neurons	GOBP
GOBP_CELL_MATURATION	0.923147	0.977334	0.00702546	0.193003	0.700637	66	B4GALT5|B4GALT6|BCL11A|BRCA2|CCNB1|CDKN1C|DIAPH3|FOXO3|HIF1A|KIF14|MTCH1|PPP2R1A|RAC1|TGFB1	Ale	Retinal neurons	GOBP
GOBP_CELL_MIGRATION_INVOLVED_IN_SPROUTING_ANGIOGENESIS	0.464545	0.73553	0.0427719	-0.25515	-0.98769	28	CTNND1|EFNB2|MAP2K5|MICALL1|NRP1|PIK3R3	Ale	Retinal neurons	GOBP
GOBP_CELL_MORPHOGENESIS_INVOLVED_IN_NEURON_DIFFERENTIATION	2.28746e-09	8.50607e-07	0.774939	-0.294863	-1.77538	345	ALCAM|APBB1|APLP1|ARHGAP35|ARMCX5-GPRASP2|ATL1|AUTS2|BCL2|BRAF|BRSK2|BTBD3|CDC42|CELSR2|CHN1|CLASP2|CNTN1|CNTN4|CNTN5|CREB1|CRPPA|CTNNA2|CTNND2|CUX2|DCLK1|DISC1|DLG4|DOCK7|DPYSL5|EFNB2|ELAVL4|EMB|EPHA3|EPHA6|EVL|EXT1|FARP1|FLRT2|FN1|FYN|FZD3|GAP43|GDI1|GPRIN3|GSK3B|HECW1|HECW2|ISL1|KALRN|KIDINS220|KIF13B|KIF5A|KLF7|L1CAM|LIMK1|LPAR3|LZTS1|MAP1A|MAP1B|MAP2|MAP3K13|MAP6|MAPT|MARK2|MEF2C|MYCBP2|NCAM1|NEFL|NELL2|NEO1|NFASC|NIN|NLGN1|NOVA2|NPR2|NRCAM|NRDC|NRP1|NRP2|NRXN1|NTRK1|NTRK3|OLFM1|OPHN1|PAFAH1B1|PLXNA3|PLXNC1|POU4F1|PPFIA2|PPP3CA|PPP3CB|PQBP1|PRICKLE1|PRKG1|PSEN1|PTPRD|PTPRO|PTPRS|RAB10|RAP2A|RAPGEF2|RB1|ROBO2|RTN4|RUFY3|SARM1|SCN11A|SEMA5B|SEMA6D|SHOX2|SHTN1|SIAH1|SLIT2|SPAST|SPG11|SPTBN4|SRCIN1|STAU2|STMN1|TANC2|TRAK1|TRAK2|TRIO|TTL|TUBB3|UCHL1|ULK2|UNC5C|WDR47|ZEB2	Ale	Retinal neurons	GOBP
GOBP_CELL_PROJECTION_ASSEMBLY	0.886364	0.964	0.163242	-0.153384	-0.906898	309	ABCC4|ACTR2|ACTR3|APC|ARHGAP35|ARHGEF7|ARL13B|ASAP1|ATG3|AUTS2|BBS9|BLOC1S6|C2CD3|CCDC88A|CELSR2|CEP162|CEP290|CFAP161|CFAP44|CLCN4|CLUAP1|CPLANE1|CYLD|DCTN1|DCX|DISC1|DMD|DNM3|EVL|FER|FSIP2|GAP43|GSK3B|HSP90AA1|KIAA0753|LIMA1|LPAR3|MICALL1|MIEN1|MTOR|NDUFAF2|NLGN1|NRP1|NRXN1|ONECUT1|ONECUT2|OPHN1|PLEKHM1|PRICKLE1|PTPRO|RAB11FIP3|RALA|RAP2A|RAPGEF2|RAPGEF6|RFX3|RFX4|RIPOR2|RO60|RPGR|SDCCAG8|SHTN1|SLIT2|STAU2|TBC1D30|TTBK2|TXNDC15	Ale	Retinal neurons	GOBP
GOBP_CELL_PROJECTION_MORPHOGENESIS	1.1463e-09	5.37561e-07	0.788187	-0.288221	-1.7389	393	ALCAM|APBB1|APLP1|ARHGAP35|ARHGEF7|ARMCX5-GPRASP2|ATL1|ATP9A|AUTS2|BCL2|BRAF|BRSK2|BTBD3|CACNG7|CDC42|CELSR2|CHN1|CLASP2|CNTN1|CNTN4|CNTN5|CNTNAP2|CORO1C|CREB1|CRPPA|CTNNA2|CTNND2|CUX2|DCLK1|DICER1|DISC1|DLG4|DOCK7|DPYSL5|EFNB2|ELAVL4|EMB|EPB41L3|EPHA3|EPHA6|EVL|EXT1|FARP1|FLRT2|FN1|FYN|FZD3|GAP43|GDI1|GSK3B|HECW1|HECW2|ISL1|KALRN|KIDINS220|KIF13B|KIF5A|KIRREL3|KLF7|L1CAM|LIMK1|LPAR3|LZTS1|MAP1A|MAP1B|MAP2|MAP3K13|MAP4K4|MAP6|MAPT|MARK2|MYCBP2|MYO16|MYO9A|NCAM1|NEFL|NELL2|NEO1|NES|NFASC|NIN|NLGN1|NOVA2|NPR2|NRCAM|NRDC|NRP1|NRP2|NRXN1|NTRK1|OLFM1|OPHN1|PAFAH1B1|PLEKHO1|PLXNA3|PLXNC1|POU4F1|PPFIA2|PPP1R12B|PPP3CA|PPP3CB|PQBP1|PRICKLE1|PRKG1|PRKN|PSEN1|PTPRD|PTPRO|PTPRS|RAB10|RAP2A|RAPGEF2|RIMS1|ROBO2|RTN4|RUFY3|SARM1|SCN11A|SEMA5B|SEMA6D|SHOX2|SHTN1|SIAH1|SLIT2|SPAG9|SPAST|SPG11|SPTBN4|SRCIN1|ST8SIA2|STAU2|STMN1|SYT4|TANC2|TRAK1|TRAK2|TRIO|TTL|TUBA1A|TUBB3|UCHL1|ULK2|UNC5C|WDR47|ZEB2	Ale	Retinal neurons	GOBP
GOBP_CELL_PROLIFERATION_IN_FOREBRAIN	0.67689	0.869792	0.0298123	-0.262526	-0.85205	15	DISC1|DOCK7|ZEB2	Ale	Retinal neurons	GOBP
GOBP_CELL_RECOGNITION	0.116429	0.370435	0.106711	-0.275794	-1.2362	52	ARHGAP35|CADM1|CASP3|CNTN4|CNTNAP2|EPHA3|GAP43|NRCAM|NRP1|ROBO2	Ale	Retinal neurons	GOBP
GOBP_CELL_REDOX_HOMEOSTASIS	0.383219	0.675826	0.0222789	0.353904	1.06801	25	APEX1|BOLA3|ERO1A|GCLC|NFE2L1|PRDX1|PRDX4	Ale	Retinal neurons	GOBP
GOBP_CELL_SUBSTRATE_ADHESION	0.242894	0.553694	0.1485	-0.193916	-1.07798	165	ANXA2|ARHGEF7|BCL2|BRAF|BVES|CASK|CDC42|CDK6|CLASP1|CLASP2|COL3A1|CORO1C|CORO2B|DISC1|EDIL3|EGFLAM|EPHA3|FER|FN1|GPM6B|GSK3B|JAG1|JAK2|JAM3|L1CAM|LDB1|LEF1|MAP4K4|NF1|NRP1|ONECUT1|ONECUT2|PEAK1|PIK3R1|PKP2|PPFIA2|PREX1|PRKCE|PTPRA|PTPRO|PXN|RIN2|RSU1|SLK|SNED1|SRCIN1|THBS3|WASHC2C	Ale	Retinal neurons	GOBP
GOBP_CELL_SUBSTRATE_JUNCTION_ORGANIZATION	0.22487	0.534991	0.0818245	-0.24213	-1.12508	62	ARHGEF7|BCL2|CLASP1|CLASP2|CORO1C|CORO2B|DST|EPHA3|FN1|GPM6B|IQSEC1|LDB1|MAP4K4|NRP1|PEAK1|PIK3R1|PRICKLE1|PTPRA|SLK	Ale	Retinal neurons	GOBP
GOBP_CELL_SURFACE_PATTERN_RECOGNITION_RECEPTOR_SIGNALING_PATHWAY	0.56668	0.813606	0.0355433	-0.262061	-0.924485	20	CHUK|PJA2|PRKCE|SQSTM1|TRAF3	Ale	Retinal neurons	GOBP
GOBP_CELL_SURFACE_RECEPTOR_PROTEIN_SERINE_THREONINE_KINASE_SIGNALING_PATHWAY	0.0959596	0.333934	0.0450411	0.301133	1.22553	188	BMPR1A|CDKN1C|CHST11|CRIM1|CRKL|CTDSPL2|ERO1A|FKBP8|FSTL4|GCNT2|GOT1|HDAC1|HIVEP1|ITGB5|LATS2|LRP1|LRP2|LTBP4|MECOM|NUP93|PARP1|PEG10|POU5F1|PRMT1|RBPJ|RBPMS|SFRP1|SFRP2|SIN3A|SIRT1|SMAD2|SMAD3|SNX25|STUB1|SUDS3|TET1|TGFB1|TGIF1|TGIF2|TP53|UBE2D3|WWTR1|ZFYVE9	Ale	Retinal neurons	GOBP
GOBP_CELL_SURFACE_RECEPTOR_PROTEIN_TYROSINE_KINASE_SIGNALING_PATHWAY	0.983817	0.995002	0.00242137	0.167456	0.699443	287	CD2AP|COL6A1|CRIM1|DDIT4|EPN2|FGF14|FGF2|FOXO1|FSTL4|IGFBP2|KANK1|LRP1|MAP2K1|NAMPT|PAK1|PRKCZ|RBPJ|SIPA1L1|SIRT1|SREBF1|TMEM108|WDR54	Ale	Retinal neurons	GOBP
GOBP_CELL_SURFACE_RECEPTOR_SIGNALING_PATHWAY_VIA_JAK_STAT	0.923404	0.977334	0.0340962	-0.167433	-0.739867	48	ADIPOR1|FER|GADD45A|JAK1|JAK2|LEPROT|NEUROD1|PTPRD	Ale	Retinal neurons	GOBP
GOBP_CELL_SURFACE_RECEPTOR_SIGNALING_PATHWAY_VIA_STAT	0.981469	0.995002	0.0345808	-0.148358	-0.669038	54	ADIPOR1|FER|GADD45A|GGNBP2|JAK1|JAK2|LEPROT|NEUROD1|PTPRD	Ale	Retinal neurons	GOBP
GOBP_CELL_SURFACE_TOLL_LIKE_RECEPTOR_SIGNALING_PATHWAY	0.56668	0.813606	0.0355433	-0.262061	-0.924485	20	CHUK|PJA2|PRKCE|SQSTM1|TRAF3	Ale	Retinal neurons	GOBP
GOBP_CENTRAL_NERVOUS_SYSTEM_NEURON_AXONOGENESIS	0.833377	0.948526	0.0108054	0.246537	0.73706	24	B4GALT5|B4GALT6|GLI2|PRKCA|PTEN|SZT2	Ale	Retinal neurons	GOBP
GOBP_CENTRAL_NERVOUS_SYSTEM_NEURON_DEVELOPMENT	0.00552271	0.0582009	0.407018	-0.350036	-1.58484	55	AGBL4|ARHGAP35|BTG2|DCLK2|DISC1|MAP2|MAPT|MYCBP2|NOVA2|NRP1|PAFAH1B1|PLXNA3|ROBO2|SPTBN4|ZEB2	Ale	Retinal neurons	GOBP
GOBP_CENTRAL_NERVOUS_SYSTEM_NEURON_DIFFERENTIATION	0.0393586	0.202471	0.279866	-0.238167	-1.2438	115	AGBL4|ARHGAP35|BTG2|DCLK2|DISC1|ELAVL4|FOXP2|LDB1|MAP2|MAPT|MDGA1|MYCBP2|NEUROD1|NEUROD4|NOVA2|NRP1|OPHN1|PAFAH1B1|PLXNA3|POU4F1|ROBO2|SPTBN4|TUBA1A|TULP3|ZEB2|ZSWIM6	Ale	Retinal neurons	GOBP
GOBP_CENTRAL_NERVOUS_SYSTEM_PROJECTION_NEURON_AXONOGENESIS	0.302153	0.609062	0.0498968	-0.323493	-1.10464	18	MYCBP2|NIN|PAFAH1B1|SLIT2|SPG11|SPTBN4|WDR47|ZEB2	Ale	Retinal neurons	GOBP
GOBP_CENTRIOLE_ASSEMBLY	0.122313	0.380839	0.0443867	0.421955	1.31366	29	BRCA1|CCDC57|CDK5RAP2|CEP152|CEP192|CEP85|CHMP2A|NPM1|RBM14|SASS6|SPICE1	Ale	Retinal neurons	GOBP
GOBP_CENTROMERE_COMPLEX_ASSEMBLY	0.000488834	0.0102616	0.477271	0.652291	1.87207	20	CENPE|CENPF|CENPH|CENPI|CENPP|CENPV|DLGAP5|ITGB3BP|NASP	Ale	Retinal neurons	GOBP
GOBP_CENTROSOME_DUPLICATION	0.0795686	0.30357	0.0541186	0.396035	1.35909	47	ARHGEF10|BRCA1|BRCA2|CDK5RAP2|CEP152|CEP192|CEP85|CHMP2A|CHMP4B|NPM1|PKD2|RBM14|SASS6|SIRT1|SPICE1|XPO1	Ale	Retinal neurons	GOBP
GOBP_CERAMIDE_BIOSYNTHETIC_PROCESS	0.630292	0.84834	0.035125	-0.239493	-0.895086	25	ASAH1|B3GALT2|CERS5|DEGS1|ORMDL1|SAMD8|ST3GAL3|ST3GAL5|ST8SIA2	Ale	Retinal neurons	GOBP
GOBP_CERAMIDE_METABOLIC_PROCESS	0.91218	0.973117	0.00835557	0.205913	0.688692	41	B4GALT5|B4GALT6|CERS4|NSMAF|PLPP1|UGCG	Ale	Retinal neurons	GOBP
GOBP_CEREBELLAR_CORTEX_DEVELOPMENT	0.293428	0.599524	0.0263712	0.360838	1.13027	30	GLI2|GRID2|KIF14|MAP2K1|MDK|MYH10|PTPN11|RORA|SERPINE2|SMO|TTC21B	Ale	Retinal neurons	GOBP
GOBP_CEREBELLAR_CORTEX_MORPHOGENESIS	0.238165	0.549067	0.0309976	0.422007	1.19494	19	GLI2|GRID2|KIF14|MAP2K1|PTPN11|RORA|SERPINE2|SMO|TTC21B	Ale	Retinal neurons	GOBP
GOBP_CEREBRAL_CORTEX_CELL_MIGRATION	0.249521	0.55931	0.0615683	-0.288018	-1.14271	31	BMERB1|COL3A1|DISC1|MDGA1|PAFAH1B1|PSEN1|RTN4|SLIT2|WDR47	Ale	Retinal neurons	GOBP
GOBP_CEREBRAL_CORTEX_DEVELOPMENT	0.437236	0.71869	0.0179356	0.272998	1.02359	83	AKIRIN2|ARHGAP11B|ASPM|ATIC|BAX|BBS4|BNIP3|CDON|CRKL|CSNK2A2|FLNA|FUT10|GART|HIF1A|KIF14|MDK|PAX6|PEX13|RAC1|SLC2A1|SLC38A2|SMO|TACC3|TMEM14B|YWHAE	Ale	Retinal neurons	GOBP
GOBP_CEREBRAL_CORTEX_RADIALLY_ORIENTED_CELL_MIGRATION	0.247623	0.559031	0.0585444	-0.310805	-1.14689	24	BMERB1|COL3A1|DISC1|MDGA1|PAFAH1B1	Ale	Retinal neurons	GOBP
GOBP_CHAPERONE_MEDIATED_PROTEIN_FOLDING	0.0638962	0.268261	0.0608925	0.409317	1.39451	45	BAG1|CCT3|CCT4|CCT7|CCT8|CLU|CRTAP|CSNK2A1|DFFA|DNAJB14|DNAJB6|DNAJC18|DNAJC5|DNAJC7|ERO1A|FKBP4|FKBP5|HSP90AB1|HSPA5|HSPA9|HSPB1|HSPE1|PDCD5|PDIA4|PFDN2|PFDN4|PFDN5|PTGES3|ST13|VBP1	Ale	Retinal neurons	GOBP
GOBP_CHEMICAL_HOMEOSTASIS	0.821128	0.94283	0.00679556	0.208417	0.884208	407	ABCA1|ACACA|ACO1|AFG3L2|ANK3|AP3B1|APOE|ATF4|ATG5|ATOX1|ATP13A3|ATP1A1|ATP1A2|ATP1B3|ATP5F1B|ATP6AP2|ATP6V0E1|ATP7B|BAX|BNIP3|BOLA3|CACNB4|CCDC186|CCDC47|CD24|CEMIP|CERT1|CLIC4|CNBP|CNNM2|COX10|COX19|CRY1|CUTC|CYB5R4|DHPS|DIAPH1|DMXL1|EFNA5|EGLN1|ERO1A|FABP5|FGF2|FIS1|FLNA|FOXO1|FOXO3|FTH1|FXN|GCLC|GOT1|GPI|GPR89A|HAS2|HEXB|HIF1A|HSDL2|HSP90B1|ITPR2|KCNMA1|LIN28A|LIPA|LPCAT1|MAP2K1|MCU|MCUR1|MLLT6|MYLIP|NFE2L1|NPC1|NPC2|NR1D2|NUCKS1|NUS1|OGT|OSBP|OSBPL11|OSBPL2|PAX6|PDE4D|PHPT1|PIK3CB|PKD2|PLCH1|PPARD|PRKAA2|PTPN11|PTPN2|RAB7A|RAC1|RACK1|RALY|RORA|RPS6|RYR2|SESN2|SIN3A|SIRT1|SLC16A1|SLC1A3|SLC30A7|SLC39A10|SLC39A14|SLC39A7|SLC4A5|SLC4A7|SLC7A11|SLC8A1|SMAD3|SNCA|STIM1|STOML2|SURF4|TCF7L2|TFRC|TGFB1|THADA|TPT1|TRIM24|TRPM7|UBTF|VEGFA|VPS54|WNK2|WNK3|YWHAE	Ale	Retinal neurons	GOBP
GOBP_CHEMICAL_SYNAPTIC_TRANSMISSION_POSTSYNAPTIC	0.35177	0.654976	0.0553809	-0.253064	-1.05866	39	CELF4|CUX2|DLG4|GRIK2|GSK3B|MEF2C|NLGN1|NRXN1|P2RX3|PPP3CA|PRKN|RIMS1	Ale	Retinal neurons	GOBP
GOBP_CHEMOKINE_PRODUCTION	0.315966	0.621663	0.0260119	0.403075	1.12759	18	EIF2AK2|FOXP1|HIF1A|HMGB1|MIF|TGFB1	Ale	Retinal neurons	GOBP
GOBP_CHLORIDE_TRANSPORT	0.590455	0.82733	0.0373467	-0.238248	-0.922259	28	ANO5|CLCN4|PRKG2|SLC17A6	Ale	Retinal neurons	GOBP
GOBP_CHOLESTEROL_EFFLUX	0.493142	0.756058	0.0185284	0.332309	0.983986	23	ABCA1|LRP1|SIRT1	Ale	Retinal neurons	GOBP
GOBP_CHONDROCYTE_DEVELOPMENT	0.432389	0.716357	0.0209371	0.36967	1.03414	18	CHST11|COL11A1|COL27A1|SERPINH1|SFRP2	Ale	Retinal neurons	GOBP
GOBP_CHONDROCYTE_DIFFERENTIATION	0.327444	0.634049	0.0230405	0.306687	1.09737	60	ADAMTS12|BMPR1A|CHST11|COL11A1|COL27A1|HIF1A|HMGA2|MDK|POR|PTPN11|SERPINH1|SFRP2|SMAD3|TGFB1|ZNF219	Ale	Retinal neurons	GOBP
GOBP_CHROMATIN_ORGANIZATION	1.10543e-06	8.42848e-05	0.643552	0.361936	1.54553	494	ABRAXAS1|AEBP2|ANP32B|APEX1|ARID2|ATG5|ATR|BARD1|BCORL1|BPTF|BRCA1|BRCA2|BRD2|BRD4|BRD7|BRD9|BUD23|C17orf49|CABIN1|CBX1|CBX2|CBX5|CDK1|CDKN1C|CDYL|CENPI|CENPP|CENPV|CFDP1|CGGBP1|CHAF1A|CHD1|CHEK1|CHTOP|CLOCK|COPRS|DCAF13|DDB1|DDX21|DDX23|DEK|DHX9|DNAJC2|DNMT1|DOT1L|EED|EHMT1|EHMT2|EMSY|EP400|FBL|FGF2|GATAD1|GATAD2A|GLMN|GPX4|GTF3C4|HAT1|HDAC1|HDAC3|HDAC7|HDAC8|HDGF|HELLS|HLTF|HMGA1|HMGA2|HMGB1|HMGN1|HMGN2|HNRNPC|HNRNPU|HPF1|ING4|ING5|INO80D|ITGB3BP|IWS1|JADE1|JARID2|KANSL1|KANSL2|KANSL3|KAT7|KDM1B|KDM2B|KDM3A|KDM3B|KDM4B|KDM4C|KDM5B|KDM5C|KMT2D|LIN54|LMNB1|LMNB2|MBD3|MBTD1|MCM3AP|MECOM|MECP2|MKI67|MLLT6|MMS22L|MORC4|MORF4L1|MRE11|MSH6|MSL1|MTA1|MTA3|MTF2|MYSM1|NAA40|NAA50|NAP1L1|NASP|NCAPD3|NCAPG2|NCOA3|NCOR1|NDN|NFRKB|NIPBL|NOC2L|NPM1|NSD1|NSMCE4A|NUCKS1|OGT|PAK1|PAX6|PCBP2|PCGF2|PCID2|PCNA|PHC1|PHF2|PHF8|PKM|POLE3|PPM1D|PRDM5|PRIMPOL|PRKAA2|PRKCA|PRKDC|PRMT1|PRMT3|PRMT7|PRMT8|PSIP1|PTMA|RAD21|RBL1|RBM14|RCOR1|RESF1|REST|RIF1|RLF|RLIM|RNF168|RNF2|RPA1|RPS6KA5|RTF1|RUVBL1|RYBP|SAFB|SAMD1|SART3|SET|SETD3|SFMBT1|SHPRH|SIN3A|SIRT1|SLF1|SMARCA1|SMC5|SOX2|SPTY2D1|SRCAP|SS18|SS18L1|SUDS3|SUPT16H|SUZ12|TADA2A|TADA3|TAF1|TAF10|TCF7L1|TET1|TLK1|TOP2A|TOX|TP53|TPR|TRIM28|TRMT112|TUT4|UBE2A|UBN1|UBR5|UHRF2|USP36|USP49|USP7|VPS72|VRK1|YEATS2|YEATS4|YTHDC1|YY1|ZNF274	Ale	Retinal neurons	GOBP
GOBP_CHROMATIN_REMODELING	0.000167532	0.00459039	0.518848	0.347837	1.47092	377	ANP32B|APEX1|ARID2|ATR|BARD1|BPTF|BRCA1|BRCA2|BRD2|BRD4|BRD7|BRD9|CABIN1|CBX1|CBX5|CDK1|CDKN1C|CDYL|CENPI|CENPP|CENPV|CFDP1|CGGBP1|CHAF1A|CHD1|CHEK1|CHTOP|CLOCK|COPRS|DCAF13|DDB1|DDX21|DDX23|DEK|DNMT1|DOT1L|EED|EHMT1|EHMT2|FBL|GATAD1|GATAD2A|GLMN|GTF3C4|HAT1|HDAC1|HDAC3|HDAC7|HDAC8|HDGF|HELLS|HMGA1|HMGA2|HMGB1|HNRNPC|HNRNPU|HPF1|ING4|INO80D|ITGB3BP|IWS1|JADE1|JARID2|KAT7|KDM1B|KDM2B|KDM3A|KDM3B|KDM4B|KDM4C|KDM5B|KDM5C|KMT2D|LIN54|LMNB1|LMNB2|MBD3|MCM3AP|MECOM|MECP2|MRE11|MSL1|MTA1|MTA3|MTF2|MYSM1|NAA40|NAA50|NAP1L1|NASP|NCOA3|NDN|NFRKB|NIPBL|NOC2L|NPM1|NSD1|PAK1|PAX6|PCGF2|PCID2|PHC1|PHF2|PHF8|PKM|POLE3|PPM1D|PRIMPOL|PRKAA2|PRKCA|PRKDC|PRMT1|PRMT3|PRMT7|PRMT8|PSIP1|RBM14|RESF1|REST|RIF1|RLF|RLIM|RNF168|RNF2|RPS6KA5|RUVBL1|RYBP|SAMD1|SART3|SET|SETD3|SHPRH|SIN3A|SIRT1|SMARCA1|SPTY2D1|SRCAP|SS18|SUDS3|SUPT16H|SUZ12|TADA2A|TAF1|TAF10|TET1|TP53|TPR|TRIM28|TRMT112|TUT4|UBE2A|UBN1|UBR5|UHRF2|USP36|USP49|USP7|VPS72|VRK1|YEATS2|YEATS4|YTHDC1|YY1|ZNF274	Ale	Retinal neurons	GOBP
GOBP_CHROMOSOME_CONDENSATION	0.0877216	0.318465	0.0541624	0.476734	1.38385	21	CCNB1|CDK1|HMGA2|NCAPD2|NCAPD3|NCAPG|NCAPG2|NUSAP1|SMC2|SMC4|SMC5|TENT4A|TOP2A	Ale	Retinal neurons	GOBP
GOBP_CHROMOSOME_LOCALIZATION	0.0580785	0.253233	0.06233	0.37308	1.35967	68	ABRAXAS1|CCNB1|CDK1|CENPE|CENPF|CHMP2A|CHMP4B|DLGAP5|ECT2|EML4|HNRNPU|KIF14|KIF18A|KNTC1|KPNB1|NUF2|NUP98|SEH1L|SIRT1|SPICE1|TERF1|ZWILCH	Ale	Retinal neurons	GOBP
GOBP_CHROMOSOME_ORGANIZATION	5.02359e-07	5.23056e-05	0.659444	0.393178	1.65056	321	ABRAXAS1|ANAPC1|ANAPC11|ANAPC7|APEX1|ARHGEF10|ARID2|ATR|BLM|BRCA2|BRD7|BRIP1|CCNB1|CCNB1IP1|CCT3|CCT4|CCT8|CDK1|CDK5RAP2|CENPE|CENPF|CENPH|CENPI|CENPP|CENPV|CEP192|CHMP2A|CHMP4B|CIP2A|DKC1|DLGAP5|EML4|ERCC1|ESCO1|FLNA|GAR1|GNL3|GOLGA2|HAT1|HDAC8|HMGA2|HMGB1|HNRNPC|HNRNPU|INO80D|ITGB3BP|KIF11|KIF14|KIF15|KIF18A|KIF4A|KNTC1|KPNB1|LSM14A|MAD2L2|MAP3K4|MCMBP|MRE11|MSH2|MSH6|NAA50|NAF1|NASP|NCAPD2|NCAPG|NCAPG2|NDC1|NEK7|NFRKB|NHP2|NSMCE4A|NUF2|NUP98|PARP1|PCID2|PCNA|PHB2|PKIB|PPP1CC|PPP1R10|PPP2R1A|PRKDC|PTGES3|PTTG1|RAD21|RFC1|RIF1|RPA3|SEH1L|SHOC1|SIRT1|SLF1|SMC2|SMC3|SMC4|SMC5|SMG1|SPICE1|STAG2|TACC3|TCF7L2|TENT4A|TERF1|TOP2A|TP53|TPR|TPX2|UBE2C|USP7|WRN|XRCC6|YY1|ZWILCH	Ale	Retinal neurons	GOBP
GOBP_CHROMOSOME_ORGANIZATION_INVOLVED_IN_MEIOTIC_CELL_CYCLE	0.0244576	0.151219	0.104939	0.530143	1.55606	22	BRIP1|MRE11|NCAPD2|NDC1|SMC2|SMC4|TERF1	Ale	Retinal neurons	GOBP
GOBP_CHROMOSOME_SEGREGATION	0.00117065	0.019045	0.45506	0.358521	1.48792	253	ABRAXAS1|ANAPC1|ANAPC11|ANAPC7|ARHGEF10|ARID2|ASPM|BRCA1|BRD7|BRIP1|CCNB1|CCNB1IP1|CCNB2|CDK1|CDK5RAP2|CENPE|CENPF|CENPH|CENPI|CENPP|CEP192|CEP85|CHMP2A|CHMP4B|CSNK2A2|DCAF13|DIAPH3|DLGAP5|ECT2|EML4|FLNA|GOLGA2|HAUS1|HDAC3|HNRNPU|ITGB3BP|KIF11|KIF14|KIF15|KIF18A|KIF4A|KNTC1|KPNB1|LSM14A|MAD2L2|MKI67|MRE11|NCAPD2|NCAPG|NCAPG2|NCOR1|NDC1|NEK7|NUF2|NUP43|PPP1CC|PPP2R1A|PTEN|PTTG1|RAD21|RPS3|SASS6|SEH1L|SHOC1|SIRT1|SLC25A5|SMC2|SMC3|SMC4|SMC5|SPICE1|STAG2|TACC3|TENT4A|TERF1|TOP2A|TPR|TPX2|TUBGCP5|UBE2C|USP9X|UVRAG|ZWILCH	Ale	Retinal neurons	GOBP
GOBP_CHROMOSOME_SEPARATION	0.0418811	0.211682	0.0758099	0.417113	1.43621	48	ANAPC11|ANAPC7|CCNB1|CDK5RAP2|CENPF|CSNK2A2|DLGAP5|KNTC1|MAD2L2|NCAPD2|NCAPG|NCAPG2|NUF2|PPP2R1A|RAD21|SMC2|SMC4|TPR|UBE2C|ZWILCH	Ale	Retinal neurons	GOBP
GOBP_CILIUM_MOVEMENT	0.792359	0.928929	0.010177	0.229402	0.798942	51	BBS4|CCDC88C|DNAH11|DNHD1|IQCG|SLIRP|TUBB4B	Ale	Retinal neurons	GOBP
GOBP_CILIUM_ORGANIZATION	0.654321	0.860241	0.113682	-0.17018	-0.966511	215	ABCC4|ACTR3|ARHGAP35|ARL13B|BLOC1S6|CELSR2|CEP290|CFAP161|CFAP44|CLCN4|CPLANE1|DCTN1|DCX|DISC1|DMD|FSIP2|GSK3B|KIAA0753|KIFAP3|LIMA1|MICALL1|NME7|ONECUT2|RAB11FIP3|RFX3|RFX4|TBC1D30|TTBK2|TTC29	Ale	Retinal neurons	GOBP
GOBP_CILIUM_OR_FLAGELLUM_DEPENDENT_CELL_MOTILITY	0.644006	0.857933	0.0135222	0.26215	0.885369	43	BBS4|DNAH11|DNHD1|IQCG|SLIRP|TUBB4B	Ale	Retinal neurons	GOBP
GOBP_CIRCADIAN_REGULATION_OF_GENE_EXPRESSION	0.30559	0.612068	0.0252612	0.34495	1.11697	35	ATF4|CLOCK|CRY1|GFPT1|HDAC1|HDAC3|HNRNPU|LGR4|MTA1|NAMPT|NOCT|OGT|PPP1CC|RORA|SIRT1	Ale	Retinal neurons	GOBP
GOBP_CIRCADIAN_RHYTHM	0.0445458	0.220615	0.0698182	0.354338	1.36329	102	ATF4|CDK1|CLOCK|COL6A1|CRY1|FXR1|HDAC1|HDAC3|HNRNPU|IMPDH2|KCND2|MTA1|NAMPT|NCOR1|NOCT|NONO|NR1D2|NR2F6|PARP1|PHLPP1|PPP1CC|PRKAA2|PRKDC|PTEN|RORA|SIN3A|SIRT1|SREBF1|TARDBP|THRAP3|TIMELESS|TOP2A|TP53|USP7|USP9X	Ale	Retinal neurons	GOBP
GOBP_CIRCULATORY_SYSTEM_DEVELOPMENT	0.675343	0.869792	0.0100215	0.221968	0.948171	500	ADAMTS19|ADAMTS6|AHI1|ANP32B|APOE|ARID2|ATP5F1B|ATP5IF1|BAX|BMPR1A|BRCA1|BSG|C1GALT1|CC2D2A|CCN1|CCNB1|CDK1|CEMIP2|CLIC4|COL11A1|COL18A1|COL4A2|COL6A1|COX17|CRKL|CXADR|DNAH11|DNMT1|DSG2|ECE1|EGLN1|EPN1|EPN2|FGF2|FKBP10|FOXO1|FOXP1|GJA1|GLI2|GLMN|GPC3|HDAC3|HDAC7|HEG1|HIF1A|HIF3A|HMGA2|HMGB1|HNRNPU|HSPB1|JARID2|LAMA1|LRP1|LRP2|MAP2K1|MDK|MDM2|MFGE8|MYH10|MYLK|NAA15|NACA|NCKAP1|NDUFV2|NEBL|NUS1|PACSIN2|PAK1|PANK2|PAX6|PCNA|PCSK5|PDCD10|PGK1|PIK3CB|PKD2|PKM|PLPP3|POU5F1|PRKCA|PRKDC|PRMT1|PTEN|PTPN11|PTPN14|PTPRM|RAC1|RAP1A|RBPJ|REST|RNF213|RORA|RYR2|SALL4|SAV1|SEMA3E|SEMA5A|SFRP1|SFRP2|SIRT1|SLC8A1|SMAD2|SMAD3|SMO|SPARC|SPINK5|STIM1|TCF7L2|TGFB1|TOMM70|TP53|TPM1|TSPAN18|VEGFA|WASF2|WDR11|YY1	Ale	Retinal neurons	GOBP
GOBP_CIRCULATORY_SYSTEM_PROCESS	0.0939039	0.331658	0.0454735	0.296274	1.21489	213	ABCC1|ADH5|APOE|ATP1A1|ATP1A2|ATP6AP2|BBS4|CXADR|DSG2|ECE1|FABP5|FLNA|GJA1|GNA12|GSN|KCND2|KCNMA1|KCNN2|LRP1|LRP2|MAP2K1|MAP2K6|MDM2|NEDD4L|NOS1AP|PCSK5|PTPN11|RAC1|RYR2|SLC16A1|SLC23A2|SLC2A1|SLC2A13|SLC2A3|SLC44A1|SLC4A5|SLC5A3|SLC6A6|SLC7A8|SLC8A1|SMAD3|SREBF1|STUB1|TBC1D8|TFRC|TGFB1|TJP2|TNNI3K|WWTR1|YES1	Ale	Retinal neurons	GOBP
GOBP_CLATHRIN_COAT_ASSEMBLY	0.965407	0.993237	0.0236833	-0.185732	-0.602807	15	DNM1|EPS15|SNAP91	Ale	Retinal neurons	GOBP
GOBP_CLATHRIN_DEPENDENT_ENDOCYTOSIS	0.910683	0.972317	0.00870668	0.209522	0.678446	35	AP2M1|BMP2K|CANX|CLTA|CLTC|DNAJC6|INPP5F|ITSN1|ITSN2|LMBRD1|MAGI2|PIK3CB|WASL	Ale	Retinal neurons	GOBP
GOBP_COCHLEA_DEVELOPMENT	0.141046	0.409342	0.0751441	-0.36876	-1.28357	19	EYA1|PAFAH1B1|SIX1|SOBP|ZEB1	Ale	Retinal neurons	GOBP
GOBP_COGNITION	6.73456e-06	0.000389557	0.610527	-0.33555	-1.81899	143	ARL6IP5|ARMCX5-GPRASP2|ATP8A1|BCHE|BLOC1S6|BRAF|BTBD9|BTG2|CASP3|CHD7|CHMP2B|CNTNAP2|COMT|CREB1|CUX2|DGCR2|DLG4|DOP1B|ELAVL4|EPM2A|FOXP2|FYN|GMFB|GPR155|HMGCR|KMT2A|MAP1A|MAPT|MEF2C|MEIS2|MME|NCSTN|NDRG4|NF1|NRXN1|NTRK1|PAFAH1B1|PAK5|PDE8B|PJA2|PPP3CB|PRKN|PSEN1|RCAN2|RP9|SNAP25|SOBP|SYNJ1|SYT11|SYT4|TANC1|TUBA1A|VPS13B|ZNF385A	Ale	Retinal neurons	GOBP
GOBP_COLLAGEN_BIOSYNTHETIC_PROCESS	0.169296	0.451626	0.0384609	0.468893	1.27262	16	COL5A1|GOT1|PPARD|RAP1A|SERPINH1|SUCO|TGFB1|VIM	Ale	Retinal neurons	GOBP
GOBP_COLLAGEN_FIBRIL_ORGANIZATION	0.291761	0.59818	0.0263341	0.358001	1.1323	31	ADAMTS12|COL11A1|COL6A1|CRTAP|FKBP10|P4HA1|SERPINH1|SFRP2	Ale	Retinal neurons	GOBP
GOBP_COLLAGEN_METABOLIC_PROCESS	0.0827647	0.310032	0.0545157	0.435073	1.37606	31	COL1A2|COL5A1|COL6A1|GOT1|HIF1A|ID1|MRC2|P3H2|PPARD|RAP1A|RETREG3|SERPINH1|SUCO|TGFB1|VIM	Ale	Retinal neurons	GOBP
GOBP_COLLATERAL_SPROUTING	0.24968	0.55931	0.0578509	-0.313475	-1.14254	23	LPAR3|NPR2|PRKG1|PTPRS|ULK2|ZEB2	Ale	Retinal neurons	GOBP
GOBP_COLUMNAR_CUBOIDAL_EPITHELIAL_CELL_DIFFERENTIATION	0.738246	0.90371	0.0116321	0.246732	0.825217	41	BMP7|C1GALT1|CEP152|DLG5|FGF2|FGFR2|HES1|HIF1A|IPO7|NFE2L1|SAV1|SMAD2|TGFB1|TIGAR|TJP1|TUBB	Ale	Retinal neurons	GOBP
GOBP_CONNECTIVE_TISSUE_DEVELOPMENT	0.864116	0.959488	0.00697101	0.200253	0.787681	127	ADAMTS12|BBS4|BMPR1A|CD2AP|CHST11|COL11A1|COL27A1|COL6A1|FGF2|FRZB|HIF1A|HMGA2|MDK|NAMPT|PARP1|PGRMC2|POR|PTPN11|SERPINH1|SFRP2|SIRT1|SMAD3|TGFB1|ZNF219	Ale	Retinal neurons	GOBP
GOBP_CONSTITUTIVE_HETEROCHROMATIN_FORMATION	0.275967	0.580712	0.0272965	0.361886	1.14458	31	CENPV|DNMT1|HAT1|HDAC1|HELLS|RIF1|SIRT1|TRIM28	Ale	Retinal neurons	GOBP
GOBP_COPII_COATED_VESICLE_BUDDING	0.477764	0.743836	0.0182516	0.306498	0.992459	35	CSNK1D|CUL3|INSIG1|MIA3|PDCD6|SAR1A|SCAP|SEC13|SEC16A|SEC23A|SEC23B|SEC24A|SEC24B|SEC24C|SEC24D|SEC31A|SEC31B|SURF4|TBC1D20|TFG|TRAPPC11|TRAPPC8|VAPA|VAPB	Ale	Retinal neurons	GOBP
GOBP_COPII_COATED_VESICLE_CARGO_LOADING	0.118757	0.373338	0.0466041	0.489674	1.35114	17	INSIG1|MIA3|SAR1A|SCAP|SEC13|SEC23A|SEC23B|SEC24A|SEC24D|SEC31A|SEC31B|SURF4|TBC1D20	Ale	Retinal neurons	GOBP
GOBP_CORONARY_VASCULATURE_DEVELOPMENT	0.293142	0.599499	0.0268255	0.385785	1.14233	23	ADAMTS6|ARID2|FGF2|GPC3|LRP2|MYH10|VEGFA	Ale	Retinal neurons	GOBP
GOBP_CORPUS_CALLOSUM_DEVELOPMENT	0.019167	0.133044	0.200513	-0.507088	-1.67923	16	CORO1C|HERC1|NIN|PAFAH1B1|PTPRS|RTN4RL1|RTN4RL2|WDR47|ZEB2	Ale	Retinal neurons	GOBP
GOBP_CORTICAL_ACTIN_CYTOSKELETON_ORGANIZATION	0.607055	0.835623	0.0153806	0.299937	0.905152	25	ANLN|ECT2|EPB41L2|IQGAP2|NCKAP1|RAB13	Ale	Retinal neurons	GOBP
GOBP_CORTICAL_CYTOSKELETON_ORGANIZATION	0.362733	0.664457	0.0224676	0.331298	1.07276	35	ANLN|ECT2|EPB41L2|IQGAP2|KANK1|NCKAP1|PPFIA1|RAB13|RAC1	Ale	Retinal neurons	GOBP
GOBP_COTRANSLATIONAL_PROTEIN_TARGETING_TO_MEMBRANE	0.818182	0.941919	0.0115543	0.262655	0.734769	18	SIL1|SRP54|SSR3	Ale	Retinal neurons	GOBP
GOBP_CRANIAL_NERVE_DEVELOPMENT	0.00297863	0.038574	0.431708	-0.484897	-1.81226	25	CHD7|EXT1|ISL1|NAV2|NPR2|NRP1|NRP2|NTRK1|PLXNA3|POU4F1|SIX1	Ale	Retinal neurons	GOBP
GOBP_CRANIAL_SKELETAL_SYSTEM_DEVELOPMENT	0.15647	0.434277	0.0383017	0.396784	1.26245	32	CHST11|CRKL|EIF4A3|INSIG2|LRP2|MTHFD1L|RIC1|SMAD2|SMAD3|TGFB1	Ale	Retinal neurons	GOBP
GOBP_CYTOCHROME_COMPLEX_ASSEMBLY	0.268975	0.577198	0.028337	0.392805	1.16312	23	COA1|COX10|COX15|COX16|COX17|COX19|FXN|TTC19|UQCC2|UQCRFS1	Ale	Retinal neurons	GOBP
GOBP_CYTOKINESIS	0.968656	0.993694	0.00474705	0.171915	0.669547	115	AHCTF1|ANK3|ANLN|BBS4|BRCA2|CCP110|CDC14B|CENPV|CHMP2A|CHMP4B|CIT|CUL3|ECT2|EFHC1|EXOC1|IQGAP1|IQGAP2|JTB|KIF13A|KIF14|KIF20B|KIF4A|KLHL13|MITD1|MTMR3|MYH10|MYO19|NUSAP1|PIK3R4|SON|SPART|SPIRE1|TTC19|USP8|UVRAG	Ale	Retinal neurons	GOBP
GOBP_CYTOKINETIC_PROCESS	0.863671	0.959488	0.00976002	0.226328	0.720112	32	ANLN|CHMP2A|CHMP4B|ECT2|IQGAP1|IQGAP2|KIF20B|MITD1|MTMR3|SPART|SPIRE1	Ale	Retinal neurons	GOBP
GOBP_CYTOKINE_MEDIATED_SIGNALING_PATHWAY	0.859208	0.958234	0.00675667	0.200054	0.80021	151	AGPAT2|BBS4|CD24|CDC37|COMMD7|EDA|FOXO3|HAX1|HIF1A|IFITM3|IFNGR2|IL17RD|IL1RAPL2|IL3RA|KRT18|LSM14A|NSMAF|P4HB|PTPN11|PTPN2|RBM47|SIN3A|SIRT1|SRSF1|STAT5B|TBK1|TP53|UGCG|ULK1|ZC3H15|ZNF675	Ale	Retinal neurons	GOBP
GOBP_CYTOKINE_PRODUCTION	0.11456	0.368526	0.0405925	0.287367	1.1882	241	AGPAT2|AKIRIN2|ARHGEF2|ATF4|ATP6AP2|BMPR1A|BRCA1|BSG|C1QBP|CAPN2|CD24|CD2AP|CD81|CHID1|CLU|DDX21|DHX9|EIF2AK2|EXTL3|FBLN1|FOXP1|FXR1|GAPDH|GLMN|GPRC5B|HDAC3|HDAC7|HEG1|HIF1A|HILPDA|HLA-A|HMGB1|HSPB1|HSPD1|IGF2BP3|ILRUN|KPNA2|LAPTM4B|MDK|MIF|N4BP1|OTUD5|PCSK5|PELI1|POLA1|POLR3D|PPM1B|PRKCA|PRKCZ|PTPN11|RAC1|RAD21|RBM47|RORA|RPS3|SIRT1|SMAD3|STAT5B|STOML2|TBK1|TGFB1|TNFRSF21|TOMM70|UAP1|UFC1|YY1|ZBTB37|ZCCHC3	Ale	Retinal neurons	GOBP
GOBP_CYTOKINE_PRODUCTION_INVOLVED_IN_IMMUNE_RESPONSE	0.238613	0.549067	0.0301362	0.37948	1.18142	29	CD81|DDX21|GPRC5B|HLA-A|MIF|PRKCZ|SIRT1|TGFB1	Ale	Retinal neurons	GOBP
GOBP_CYTOKINE_PRODUCTION_INVOLVED_IN_INFLAMMATORY_RESPONSE	0.887136	0.964	0.0102781	0.239684	0.678681	19	CHID1|EXTL3|HIF1A|PRKCA	Ale	Retinal neurons	GOBP
GOBP_CYTOPLASMIC_MICROTUBULE_ORGANIZATION	0.627312	0.847376	0.013799	0.263704	0.89842	45	CCDC88C|HOOK2|KANK1|KATNAL2|KPNB1|PPFIA1|TUBGCP5	Ale	Retinal neurons	GOBP
GOBP_CYTOPLASMIC_PATTERN_RECOGNITION_RECEPTOR_SIGNALING_PATHWAY	0.663178	0.863126	0.0120456	0.241355	0.894507	77	C1QBP|EIF2AK2|ELP6|HMGB1|IPO5|LATS2|LSM14A|MAP2K6|NEK7|OGT|PARP1|PCBP2|PELI1|PHB2|PRKDC|TBK1|WASHC4|WDFY1|YWHAE|ZCCHC3|ZDHHC3	Ale	Retinal neurons	GOBP
GOBP_CYTOPLASMIC_TRANSLATION	6.72523e-18	1.75058e-14	1.09593	0.607117	2.41845	145	CNBP|DENR|DHX9|EEF1D|EEF2|EIF2S2|EIF3B|EIF3E|EIF3F|EIF3H|EIF3K|EIF3L|EIF4A1|EIF4B|EIF4H|FAU|HNRNPU|LIN28A|NCBP2|PABPC1|PKM|RACK1|RPL10|RPL10A|RPL11|RPL12|RPL13|RPL13A|RPL15|RPL17|RPL18|RPL18A|RPL19|RPL21|RPL22|RPL22L1|RPL23A|RPL24|RPL27|RPL27A|RPL29|RPL3|RPL30|RPL31|RPL32|RPL34|RPL35|RPL35A|RPL36|RPL36A|RPL37|RPL37A|RPL38|RPL39|RPL4|RPL41|RPL5|RPL6|RPL7|RPL7A|RPL8|RPLP0|RPLP1|RPLP2|RPS10|RPS11|RPS13|RPS14|RPS15|RPS15A|RPS16|RPS17|RPS18|RPS19|RPS2|RPS20|RPS21|RPS23|RPS24|RPS25|RPS27|RPS27A|RPS28|RPS29|RPS3|RPS4X|RPS5|RPS6|RPS7|RPS8|RPS9|RPSA|SYNCRIP|YBX1|YBX3|ZC3H15	Ale	Retinal neurons	GOBP
GOBP_CYTOPLASMIC_TRANSLATIONAL_INITIATION	0.0482375	0.227114	0.0716629	0.444137	1.44638	36	DENR|EIF2S2|EIF3B|EIF3E|EIF3F|EIF3H|EIF3K|EIF3L|EIF4A1|EIF4B|EIF4H|RPL13A	Ale	Retinal neurons	GOBP
GOBP_CYTOSKELETON_DEPENDENT_CYTOKINESIS	0.990322	0.995547	0.00532974	0.158306	0.586711	77	ANK3|ANLN|BBS4|CHMP2A|CIT|ECT2|EXOC1|IQGAP2|KIF20B|MYH10|SON	Ale	Retinal neurons	GOBP
GOBP_CYTOSKELETON_DEPENDENT_INTRACELLULAR_TRANSPORT	0.00412867	0.0477641	0.407018	-0.26305	-1.42598	143	AGBL4|AP3B2|AP3M1|ARHGAP21|ARL8A|BICD1|BLOC1S1|BLOC1S6|BORCS5|BORCS7|CCDC88A|CDC42|CLUAP1|COPG1|DCTN1|DST|DYNC1H1|DYNC1I1|FLOT2|KIF1B|KIF5A|KIFAP3|MAP1A|MAP1B|MAP2|MAP6|MAPT|MREG|MYO5A|NEFL|NME7|PAFAH1B1|PPFIA2|PRICKLE1|RAB6A|RABGEF1|RPGR|RUFY3|SFPQ|SPAST|SPG11|STAU2|SYBU|SYT4|TANC2|TRAK1|TRAK2|TUBA1A|UCHL1	Ale	Retinal neurons	GOBP
GOBP_CYTOSOLIC_TRANSPORT	0.00271338	0.0364952	0.431708	-0.317872	-1.62051	96	ACTR2|ATP9A|CLN5|DCTN1|EPS15|GGA1|HEATR5A|KIF1B|MAP2|PPFIA2|PRKN|RAB6A|RAB6B|RHOBTB3|SPAG9|SYBU|SYT4|TANC2|TMEM87B|VPS13C|VPS50|VTI1A|WASHC2C|WIPI1	Ale	Retinal neurons	GOBP
GOBP_DEFENSE_RESPONSE_TO_BACTERIUM	0.519656	0.777394	0.0166259	0.286383	0.967211	43	AKIRIN2|FAU|FOXP1|GSDMB|HLA-A|RBPJ|RNF213|ROMO1|RPL30|RPL39|RPS19|SEH1L|SPINK5|TBK1	Ale	Retinal neurons	GOBP
GOBP_DEFENSE_RESPONSE_TO_OTHER_ORGANISM	0.136702	0.403613	0.0364021	0.272654	1.14864	342	AKIRIN2|ANKHD1|AP3B1|APOE|ARHGEF2|BNIP3|BNIP3L|C1QBP|CDC37|CHID1|CLU|CRCP|CXADR|CXCL14|DDIT4|DDX21|DHX9|EIF2AK2|EIF2AK4|ELP6|EXOC1|FAU|FOXP1|G3BP2|GAPDH|GRB2|GSDMB|GSN|HLA-A|HMGB1|HMGB3|HMGN2|HSPD1|IFITM3|IFNGR2|ILF3|ILRUN|IPO5|IPO7|LATS2|LGR4|LSM14A|MAP2K6|MIF|N4BP1|NECTIN2|NEK7|NONO|OGT|OTUD4|PAK1|PARP1|PCBP2|PELI1|PHB2|PIK3CB|POLR3D|PPM1B|PPP1R14B|PRDX1|PRKDC|PRKRA|PTPN11|PTPN2|RBM14|RBM47|RBPJ|RNF213|RNF216|ROMO1|RPL13A|RPL30|RPL39|RPS19|RPSA|SEH1L|SERINC5|SIN3A|SKP2|SNCA|SNX3|SPINK5|STAT5B|SYNCRIP|TBK1|TGFB1|TOMM70|TP53|TRAF4|TRIM13|TRIM28|TRIM59|TUBB|TUBB4B|UAP1|VIM|WASHC4|WDFY1|WRNIP1|XRCC6|YWHAE|ZCCHC3	Ale	Retinal neurons	GOBP
GOBP_DEFENSE_RESPONSE_TO_SYMBIONT	0.109337	0.360039	0.0414294	0.281992	1.17888	292	AKIRIN2|ANKHD1|AP3B1|APOE|ARHGEF2|ATG5|C1QBP|CDC37|CHID1|CLU|CRCP|CXCL14|DDX21|DHX9|EIF2AK2|EIF4E2|ELP6|FAU|G3BP1|G3BP2|GAPDH|GRB2|GSDMB|GSN|HLA-A|HMGB1|HMGB3|HMGN2|HSP90B1|HSPD1|IFITM3|IFNGR2|ILRUN|IPO5|IPO7|LATS2|LGR4|LSM14A|MALT1|MAP2K6|MIF|N4BP1|NCK1|NECTIN2|NEK7|NONO|OGT|OTUD4|PAK1|PARP1|PCBP2|PELI1|PHB2|PIK3CB|POLR3D|PPP1R14B|PRDX1|PRKDC|PRKRA|PTPN11|PTPN2|RBM14|RBM47|ROMO1|RPL13A|RPL30|RPL39|RPS19|RPSA|SERINC5|SIN3A|SKP2|SNCA|SNX3|SPINK5|STAT5B|SYNCRIP|TBK1|TGFB1|TOMM70|TP53|TRAF4|TRIM13|TRIM28|TRIM59|TUBB|TUBB4B|UAP1|VIM|WASHC4|WDFY1|WRNIP1|XRCC6|YWHAE|ZCCHC3|ZDHHC3	Ale	Retinal neurons	GOBP
GOBP_DEFENSE_RESPONSE_TO_VIRUS	0.152645	0.429552	0.0356461	0.314838	1.2134	104	ATG5|BNIP3|BNIP3L|C1QBP|CRCP|CXADR|DDIT4|DDX21|DHX9|EIF2AK2|EIF2AK4|EXOC1|G3BP1|IFITM3|IFNGR2|ILF3|ILRUN|LSM14A|NCK1|OTUD4|PCBP2|PHB2|POLR3D|PPM1B|PRKRA|RNF216|RPSA|SERINC5|SIN3A|SKP2|TBK1|TOMM70|TRIM13|TRIM28|UAP1|ZCCHC3	Ale	Retinal neurons	GOBP
GOBP_DENDRITE_DEVELOPMENT	3.5563e-06	0.000220406	0.627257	-0.34764	-1.88831	148	ARMCX5-GPRASP2|BMP5|BTBD3|CAMSAP2|CELSR2|CTNNA2|CTNND2|CUX2|DISC1|DLG4|DPYSL5|ELAVL4|FARP1|FYN|GSK3B|HECW1|HECW2|IQSEC1|KIDINS220|KLF7|LZTS1|MAP1A|MAP1B|MAP2|MAP6|MAPKAPK5|MARK1|MEF2C|NRP1|PAFAH1B1|PPFIA2|PQBP1|PREX1|PRKG1|PSEN1|PTPRD|PTPRS|RAP2A|RAPGEF2|SARM1|SDK1|SMAD1|SRCIN1|STAU2|TANC2|TRAK1|TRAK2	Ale	Retinal neurons	GOBP
GOBP_DENDRITE_EXTENSION	0.319566	0.626851	0.0501083	-0.299594	-1.08311	22	AUTS2|CACNG7|PRKN|RIMS1|SPAG9|SYT4	Ale	Retinal neurons	GOBP
GOBP_DENDRITE_MORPHOGENESIS	4.81905e-06	0.000291721	0.610527	-0.396153	-2.00882	93	ARMCX5-GPRASP2|BTBD3|CELSR2|CTNNA2|CTNND2|CUX2|DLG4|DPYSL5|ELAVL4|FARP1|FYN|GSK3B|HECW1|HECW2|KIDINS220|KLF7|LZTS1|MAP2|MAP6|NRP1|PAFAH1B1|PPFIA2|PQBP1|PTPRD|RAP2A|RAPGEF2|SARM1|SRCIN1|STAU2|TANC2|TRAK1|TRAK2	Ale	Retinal neurons	GOBP
GOBP_DENDRITIC_SPINE_DEVELOPMENT	0.045283	0.221376	0.186473	-0.290951	-1.35761	63	ARMCX5-GPRASP2|CTNND2|CUX2|DISC1|DLG4|IQSEC1|MAPKAPK5|PAFAH1B1|PPFIA2|PTPRD|PTPRS|SDK1|SRCIN1|STAU2|TANC2	Ale	Retinal neurons	GOBP
GOBP_DENDRITIC_SPINE_MAINTENANCE	0.222539	0.53144	0.0559471	-0.364024	-1.18147	15	FYN|TANC1|ZNF804A	Ale	Retinal neurons	GOBP
GOBP_DENDRITIC_SPINE_MORPHOGENESIS	0.029734	0.171233	0.191388	-0.35837	-1.47846	36	ARMCX5-GPRASP2|CTNND2|CUX2|DLG4|PAFAH1B1|PPFIA2|PTPRD|SRCIN1|STAU2|TANC2	Ale	Retinal neurons	GOBP
GOBP_DENTATE_GYRUS_DEVELOPMENT	0.353483	0.655905	0.0443098	-0.320191	-1.06032	16	BLOC1S6|BTG2|LEF1|NEUROD1|TUBA1A|VPS13B	Ale	Retinal neurons	GOBP
GOBP_DEOXYRIBONUCLEOTIDE_METABOLIC_PROCESS	0.182892	0.472632	0.0363401	0.449505	1.25747	18	ADK|DGUOK|DTYMK|DUT|GUK1|RRM1|RRM2|TYMS|UNG	Ale	Retinal neurons	GOBP
GOBP_DEPHOSPHORYLATION	0.945269	0.986186	0.042842	-0.156136	-0.765903	79	BTRC|CTTNBP2NL|DUSP10|DUSP12|EPM2A|MTMR6|MTMR7|PPM1E|PPP1R17|PPP3CB|PTPN13|PTPN21|PTPRS|SGPP1|SMG6|SSH2|SYNJ1	Ale	Retinal neurons	GOBP
GOBP_DETECTION_OF_ABIOTIC_STIMULUS	0.142939	0.411583	0.0905618	-0.28146	-1.21043	43	CDH2|DISC1|FYN|GRIK2|GRK4|NTRK1|PIEZO2|SCN11A|SCN9A	Ale	Retinal neurons	GOBP
GOBP_DETECTION_OF_MECHANICAL_STIMULUS	0.108558	0.358571	0.0860348	-0.382407	-1.33107	19	CDH2|FYN|NTRK1|PIEZO2|SCN11A|SCN9A	Ale	Retinal neurons	GOBP
GOBP_DETECTION_OF_STIMULUS	0.111198	0.363264	0.120421	-0.262355	-1.23049	65	CADM1|CALM2|CDH2|DACH1|DISC1|FYN|GRIK2|GRK4|NAIP|NTRK1|PIEZO2|SCN11A|SCN9A	Ale	Retinal neurons	GOBP
GOBP_DETECTION_OF_STIMULUS_INVOLVED_IN_SENSORY_PERCEPTION	0.180936	0.470975	0.0698182	-0.318916	-1.20824	26	DISC1|FYN|GRIK2|NTRK1|PIEZO2|SCN11A|SCN9A	Ale	Retinal neurons	GOBP
GOBP_DETOXIFICATION	0.948067	0.987128	0.00738848	0.190402	0.655595	48	ADH5|AKR1A1|APOE|ATP7B|BMP7|DHFR|GPX4|GPX8|KDM3B|MGST1|NXN|PARK7|PRDX1|PRDX4|PRDX6|SELENOS|SELENOW|SESN2|SOD1	Ale	Retinal neurons	GOBP
GOBP_DEVELOPMENTAL_CELL_GROWTH	0.00208082	0.030091	0.431708	-0.284444	-1.52257	133	AKAP6|ALCAM|AUTS2|DCLK1|DISC1|GDI1|GSK3B|LIMK1|LPAR3|MAP1B|MAP2|MAPT|NPR2|NRCAM|NRP1|OLFM1|PAFAH1B1|PLXNA3|PPP3CB|PRKG1|PRKN|PTPRS|RIMS1|RUFY3|SEMA6D|SHTN1|SPAG9|ST8SIA2|SYT4|TTL|ULK2|ZEB2	Ale	Retinal neurons	GOBP
GOBP_DEVELOPMENTAL_GROWTH	0.738706	0.90371	0.00868221	0.216759	0.914234	358	AFG3L2|AKIRIN1|APOE|ARID2|ASPM|BBS4|BCL11A|BMPR1A|BNC2|BRCA2|CCNB1|CD2AP|CD81|CDH4|CDK1|CDKN1C|CHEK1|CHST11|CLIC4|COL27A1|COL6A1|COX10|CRABP2|CTTN|DCAF13|EIF2AK4|EIF4H|ERCC1|FGF2|FKBP8|FOXO3|FOXP1|FSTL4|FXN|GAREM1|GINS1|GLI2|GPX4|HDAC3|HEG1|HMGA2|JARID2|LATS2|MDK|MYH10|NACA|NCAPG2|NEDD4L|PAK1|POR|PRKCZ|PRPF19|PTEN|PTPN11|RAD51B|RBPJ|RTF1|SALL4|SAV1|SEMA3A|SEMA4D|SEMA5A|SFRP1|SFRP2|SIN3A|SLC23A2|SLIT1|SMAD2|SMAD3|SMO|SOX2|STAT5B|TAF10|TAF8|TGFB1|TMEM108|TOMM70|TP53|TRIM28|ULK1|USP9X|VEGFA|VPS13A|VPS54|WDR11|WWC2|WWC3|WWTR1|YBX3|YY1	Ale	Retinal neurons	GOBP
GOBP_DEVELOPMENTAL_GROWTH_INVOLVED_IN_MORPHOGENESIS	0.00110917	0.0181583	0.45506	-0.277221	-1.49849	141	ALCAM|AUTS2|DCLK1|DISC1|GDI1|GSK3B|LIMK1|LPAR3|MAP1B|MAP2|MAPT|NPR2|NRCAM|NRP1|OLFM1|PAFAH1B1|PLXNA3|PPP3CB|PRKG1|PRKN|PTPRS|RIMS1|RUFY3|SEMA6D|SHTN1|SIX1|SPAG9|ST8SIA2|SYT4|TNC|TTL|ULK2|ZEB2	Ale	Retinal neurons	GOBP
GOBP_DEVELOPMENTAL_MATURATION	0.145946	0.41747	0.160147	-0.21023	-1.12859	136	ABHD2|AKR1B1|ATP6V0A1|ATP6V0C|BLOC1S6|CBFB|CLN5|CNTNAP2|DISC1|DLG4|EXT1|FEM1B|HID1|KCNB1|KCNQ3|MAP1B|MAP3K13|NEFL|NF1|NPR2|NRCAM|NRXN1|RB1|RFX3|SEZ6L|SEZ6L2|SPTBN4|SRRM4|SYBU|SYP|THBS3|YWHAZ	Ale	Retinal neurons	GOBP
GOBP_DEVELOPMENTAL_PIGMENTATION	0.9641	0.99322	0.00852661	0.193566	0.578697	24	ADAMTS20|BAX	Ale	Retinal neurons	GOBP
GOBP_DEVELOPMENTAL_PROCESS_INVOLVED_IN_REPRODUCTION	0.211829	0.517887	0.0279359	0.261503	1.10497	372	AP3B1|ASPM|BAG6|BAX|BBS4|BCAP31|BCL2L11|BMP7|BMPR1A|BRCA2|BRD2|BRIP1|BSG|CBX2|CCDC146|CCDC34|CCNB1|CCNB1IP1|CCND1|CCNYL1|CD2AP|CDKN1C|CDYL|CELF1|CENPI|CEP57|CLOCK|COL6A1|CRKL|CRTAP|CSNK2A2|CUL4A|CYP19A1|DAZAP1|DCAF13|DCAF17|DDB1|DIAPH2|DNAJB6|DNHD1|EED|EHMT2|EIF2S2|ERCC1|FANCA|FGFR2|FKBP4|FLNA|FOXO3|FXR1|GJA1|GMCL1|GORASP2|GPX4|HADH|HERC4|HEXB|HMGA2|HSD17B4|HSF1|IMMP2L|INPP5B|IQCG|KDM1B|KDM2B|KDM3A|KDM5B|KIF18A|KMT2D|KRT19|KRT8|LARP7|LGR4|LHFPL2|LIMK2|LIN28A|LRP2|MAK|MAP3K4|MDK|MECP2|MSH2|MSH6|NASP|NDC1|NDN|NECTIN2|NIPBL|NR2F2|OSBP2|PANK2|PARP1|PARP11|PBX1|PCDH11Y|PDE3A|PGM3|PHB2|PIAS1|PITHD1|PPARD|PPP1CC|PPP2R1A|PRDX4|PRKDC|PRMT7|PTPN11|PTTG1|RAB13|RAC1|RFX2|RNF114|RNF2|RPL39L|RPS6KB1|RRM1|RUVBL1|SASS6|SERPINE2|SFMBT1|SFRP1|SFRP2|SIRT1|SKIL|SLIRP|SNRPA1|SPINT2|STAT5B|STAU1|STK33|STK4|STRBP|TAF4B|TBC1D20|TDRP|TGFB1|TRIM28|TTLL3|TUT4|UBB|USP9Y|VEGFA|VPS54|WDR33|XRN2|YBX3|YTHDC1|YTHDF2|YY1	Ale	Retinal neurons	GOBP
GOBP_DEVELOPMENT_OF_PRIMARY_FEMALE_SEXUAL_CHARACTERISTICS	0.0651791	0.269303	0.136483	-0.30668	-1.32224	44	AFP|CASP3|CTNNA1|DACH1|DACH2|GAS2|IDH1|NPR2|ROBO2|SCAPER	Ale	Retinal neurons	GOBP
GOBP_DEVELOPMENT_OF_PRIMARY_SEXUAL_CHARACTERISTICS	0.444115	0.722972	0.0174923	0.268165	1.0221	95	ASPM|BAX|BRCA2|BRIP1|CBX2|CCND1|CD2AP|CRKL|EIF2S2|ERCC1|FANCA|FLNA|FOXO3|HMGA2|HSD17B4|KIF18A|LHFPL2|LRP2|MSH2|NASP|PRDX4|RAB13|RAC1|SFRP1|SFRP2|SIRT1|STAT5B|TBC1D20|VEGFA|YBX3	Ale	Retinal neurons	GOBP
GOBP_DE_NOVO_POST_TRANSLATIONAL_PROTEIN_FOLDING	0.729824	0.898419	0.0132237	0.287649	0.804687	18	BAG1|DNAJB14|DNAJC18|DNAJC7|ERO1A|HSPA5|HSPA9|HSPE1|PTGES3|ST13	Ale	Retinal neurons	GOBP
GOBP_DE_NOVO_PROTEIN_FOLDING	0.586928	0.824931	0.0161594	0.316886	0.919847	21	BAG1|DNAJB14|DNAJC18|DNAJC2|DNAJC7|ERO1A|HSPA5|HSPA9|HSPD1|HSPE1|PTGES3|ST13	Ale	Retinal neurons	GOBP
GOBP_DICARBOXYLIC_ACID_METABOLIC_PROCESS	0.0228989	0.146812	0.104367	0.455356	1.52298	41	ALDH18A1|ATIC|COL6A1|DGLUCY|DHFR|DLST|GCLC|GLUD1|GOT1|GOT2|GPT2|MDH1|MDH2|MTHFD1L|MTHFD2|QPRT|SDHA|SDHAF3|SDHB|SLC7A11|SUCLG2	Ale	Retinal neurons	GOBP
GOBP_DICARBOXYLIC_ACID_TRANSPORT	0.819541	0.941919	0.0100261	0.228211	0.766895	42	ATP1A2|DTNBP1|GJA1|LRP2|LRRC8B|RAB3GAP1|SLC13A3|SLC16A1|SLC1A3|SLC25A21|SLC38A2|SLC7A11|SNCA|VPS54	Ale	Retinal neurons	GOBP
GOBP_DIENCEPHALON_DEVELOPMENT	0.256729	0.566431	0.0288316	0.377131	1.1657	28	BAX|BMPR1A|FGF2|GLI2|HMGA2|PAX6|RAB3GAP1|RBPJ|SEMA3E|SEMA5A|SOX2	Ale	Retinal neurons	GOBP
GOBP_DIGESTION	0.615512	0.841786	0.014919	0.287912	0.90184	30	ACO1|LPCAT3|MDK|PIR|TJP2|UGCG	Ale	Retinal neurons	GOBP
GOBP_DIGESTIVE_SYSTEM_DEVELOPMENT	0.134678	0.40227	0.0399338	0.355931	1.26439	57	AHI1|C1GALT1|CCNB1|CDKN1C|CLMP|CRKL|FGFR2|GLI2|HES1|HIF1A|LGR4|NCKAP1|NPHP3|PCSK5|SAV1|SFRP1|SFRP2|SMAD2|SMAD3|SMO|SRP54|TGFB1|TIGAR|VANGL2	Ale	Retinal neurons	GOBP
GOBP_DIGESTIVE_SYSTEM_PROCESS	0.603435	0.832843	0.0152975	0.293627	0.907591	28	LPCAT3|MDK|TJP2|UGCG	Ale	Retinal neurons	GOBP
GOBP_DIGESTIVE_TRACT_MORPHOGENESIS	0.401841	0.689513	0.02175	0.359413	1.05494	22	AHI1|GLI2|HIF1A|NCKAP1|SFRP1|SFRP2|SMAD2|SMAD3|VANGL2	Ale	Retinal neurons	GOBP
GOBP_DIOL_METABOLIC_PROCESS	0.827274	0.944886	0.0117077	0.268226	0.727988	16	DHFR|LRP2|PLPP1|PLPP3|SPTLC1|SPTLC2	Ale	Retinal neurons	GOBP
GOBP_DNA_BIOSYNTHETIC_PROCESS	9.03088e-06	0.000470148	0.593325	0.485589	1.85721	97	ATR|CCT3|CCT4|CCT8|CENPF|DCP2|DKC1|DNAJC2|DTL|EXOSC10|FGF2|GAR1|HNRNPC|HNRNPD|HNRNPU|HSP90AB1|ING4|ING5|JADE1|KAT7|LIG1|LIN9|MAD2L2|MRE11|NAF1|NHP2|PCLAF|PCNA|POLA1|POLD2|POLD3|POLE|POLE2|POLE3|POLG|POLG2|POLQ|PRIMPOL|PTGES3|RFC1|RFC3|RPA1|RRM1|SIRT1|TERF1|TERF2|TNKS|TNKS2|TOM1L1|TP53|TYMS|USP1|USP10|VCP|VEGFA|WRN|WRNIP1	Ale	Retinal neurons	GOBP
GOBP_DNA_CONFORMATION_CHANGE	0.0947485	0.333475	0.0533477	0.520767	1.39101	15	BLM|HMGB1|TOP2A|WRN	Ale	Retinal neurons	GOBP
GOBP_DNA_DAMAGE_RESPONSE_SIGNAL_TRANSDUCTION_BY_P53_CLASS_MEDIATOR	0.298052	0.606572	0.025234	0.332344	1.12243	43	ATR|BRCA2|EEF1E1|FOXO3|MDM2|MIF|NPM1|RPS27L|SIRT1|TP53	Ale	Retinal neurons	GOBP
GOBP_DNA_DOUBLE_STRAND_BREAK_PROCESSING	0.271779	0.579756	0.0290311	0.431526	1.1712	16	BLM|BRIP1|MRE11|RBBP8	Ale	Retinal neurons	GOBP
GOBP_DNA_INTEGRITY_CHECKPOINT_SIGNALING	0.000853588	0.0148126	0.477271	0.461718	1.70284	74	ABRAXAS1|ATR|BARD1|BLM|BRCA1|BRCA2|BRIP1|CCND1|CDC14B|CDK1|CDK5RAP3|CHEK1|CLOCK|CRY1|CUL4A|DTL|EIF2AK4|FOXN3|MRE11|MSH2|PPP1R10|PRKDC|PRPF19|PTPN11|RFWD3|RPS27L|STK33|SYF2|TIMELESS|TP53|UFL1|USP28	Ale	Retinal neurons	GOBP
GOBP_DNA_METHYLATION_DEPENDENT_CONSTITUTIVE_HETEROCHROMATIN_FORMATION	0.237095	0.549067	0.0310826	0.422666	1.19681	19	DNMT1|DNMT3A|EHMT1|EHMT2|HDAC1|HELLS|MBD3|PPM1D|SETDB1|SIRT1|TRIM28	Ale	Retinal neurons	GOBP
GOBP_DNA_RECOMBINATION	6.48248e-05	0.00228026	0.538434	0.417538	1.69112	177	APEX1|ARID2|ATAD5|BARD1|BLM|BRCA1|BRCA2|BRIP1|C1QBP|CCNB1IP1|CDC7|CHEK1|EP400|ERCC1|FUS|HELB|HMGB1|HMGB3|HSPD1|INO80D|INTS3|KPNA2|LIG1|MAD2L2|MBTD1|MCM3|MCM4|MCM6|MCM7|MMS22L|MORF4L1|MRE11|MSH2|MSH6|NFRKB|NONO|NSMCE4A|NUCKS1|PARP1|PARPBP|PELI1|POLQ|PRKDC|PRMT1|RAD21|RAD51B|RBBP8|RFWD3|RIF1|RNF168|RPA1|RPA3|RUVBL1|SEM1|SHOC1|SKP2|SLF1|SMC5|SWAP70|SWI5|TERF2|TFRC|TGFB1|TIMELESS|TOP2A|UNG|VPS72|WRN|XRCC6|YEATS4|YY1|ZGRF1	Ale	Retinal neurons	GOBP
GOBP_DNA_REPAIR	3.50891e-06	0.000220406	0.627257	0.376032	1.58998	376	ABRAXAS1|APEX1|APTX|ARID2|ASCC1|ASCC3|ATR|ATXN3|ATXN7|BARD1|BLM|BOD1L1|BRCA1|BRCA2|BRD7|BRIP1|C1QBP|CCDC117|CDC14B|CDC7|CDK1|CDK7|CHAF1A|CHEK1|CSNK2A2|CUL4A|CYREN|DDB1|DDB2|DEK|DHX9|DOT1L|DTL|EEPD1|EMSY|EP400|ERCC1|ERCC3|EXOSC10|FANCA|FANCI|FANCL|FUS|HELB|HLTF|HMGA1|HMGA2|HMGB1|HMGN1|HPF1|HSF1|INO80D|INTS3|KAT7|KLHL15|LIG1|MAD2L2|MBTD1|MCM3|MCM4|MCM6|MCM7|MGME1|MMS22L|MORF4L1|MRE11|MSH2|MSH6|MTA1|NFRKB|NIPBL|NME3|NONO|NOP53|NPM1|NSMCE4A|NUCKS1|OTUB1|OTUD4|PARP1|PARP4|PARPBP|PCNA|PELI1|POLA1|POLD2|POLD3|POLE|POLE2|POLG|POLQ|PPP5C|PRIMPOL|PRKDC|PRMT1|PRPF19|PTTG1|RAD21|RAD51B|RBBP8|REXO4|RFC1|RFC3|RFWD3|RIF1|RNASEH2B|RNF168|RPA1|RPA3|RPS3|RRM1|RUVBL1|SEM1|SF3B3|SHLD2|SHPRH|SIRT1|SKP2|SLF1|SMC1A|SMC3|SMC5|SMG1|SPIRE1|STUB1|SUPT16H|SWI5|TADA3|TAF10|TAF12|TDP1|TENT4A|TERF2|TIGAR|TIMELESS|TP53|TRIM28|TTF2|UBE2A|UBE2D3|UBR5|UFL1|UNG|USP1|USP28|USP7|USP9X|UVRAG|VCP|VPS72|WDHD1|WDR33|WRN|WRNIP1|XRCC6|YEATS4|YY1|ZGRF1|ZRANB3|ZSWIM7	Ale	Retinal neurons	GOBP
GOBP_DNA_REPAIR_DEPENDENT_CHROMATIN_REMODELING	0.267574	0.575063	0.0295436	0.439634	1.17429	15	HPF1|RNF168|SIRT1|UBR5	Ale	Retinal neurons	GOBP
GOBP_DNA_REPLICATION	2.0549e-08	4.62135e-06	0.733762	0.496327	1.98673	153	ATAD5|ATF1|ATR|BARD1|BLM|BOD1L1|BRCA1|BRCA2|CACYBP|CDC34|CDC7|CDK1|CHAF1A|CHEK1|DBF4|DHX9|DTL|DUT|ESCO1|GINS1|GLI2|GMNN|GTPBP4|HELB|ING5|INO80D|JADE1|KAT7|LIG1|MCM3|MCM4|MCM6|MCM7|MCMBP|MGME1|MMS22L|MRE11|NAP1L1|NASP|NFRKB|NOC3L|NUCKS1|ORC3|ORC6|PARP1|PCNA|POLA1|POLD3|POLE|POLE2|POLE3|POLG|POLQ|PRIM2|PRIMPOL|RBBP8|RFC1|RFC3|RFWD3|RPA1|RPA3|RRM1|RUVBL1|SET|SIN3A|SMC3|SSBP1|TERF1|TERF2|TIMELESS|TP53|USP37|WDHD1|WRN|WRNIP1|YY1|ZRANB3	Ale	Retinal neurons	GOBP
GOBP_DNA_REPLICATION_INITIATION	0.00171102	0.0257444	0.45506	0.641062	1.81521	19	CDC34|GMNN|KAT7|MCM3|MCM4|MCM6|MCM7|NOC3L|ORC3|ORC6|POLA1|PRIM2|WRNIP1	Ale	Retinal neurons	GOBP
GOBP_DNA_STRAND_ELONGATION	0.000257207	0.00631614	0.498493	0.609251	1.88318	28	GINS1|INO80D|LIG1|MCM3|MCM4|MCM7|MRE11|NFRKB|NUCKS1|PCNA|POLA1|POLD2|POLD3|POLE|POLE3|RFC3|RUVBL1|YY1	Ale	Retinal neurons	GOBP
GOBP_DNA_SYNTHESIS_INVOLVED_IN_DNA_REPAIR	0.00118996	0.019239	0.45506	0.596131	1.81443	26	DTL|MAD2L2|PCLAF|PCNA|POLA1|POLD2|POLD3|POLE|POLE2|POLQ|PRIMPOL|RFC3|RRM1|SIRT1|USP1|USP10|VCP|WRN|WRNIP1	Ale	Retinal neurons	GOBP
GOBP_DNA_TEMPLATED_DNA_REPLICATION	2.40562e-07	2.98182e-05	0.674963	0.534218	2.02295	90	ATAD5|ATR|BARD1|BLM|BOD1L1|BRCA1|BRCA2|CDC34|CDC7|DBF4|GINS1|GMNN|HELB|KAT7|LIG1|MCM3|MCM4|MCM6|MCM7|MCMBP|MGME1|MMS22L|MRE11|NOC3L|NUCKS1|ORC3|ORC6|PARP1|PCNA|POLA1|POLD3|POLE|POLE2|POLE3|POLG|POLQ|PRIM2|PRIMPOL|RBBP8|RFC1|RFC3|RFWD3|RPA1|RRM1|SSBP1|TERF1|TERF2|TIMELESS|WDHD1|WRN|WRNIP1|ZRANB3	Ale	Retinal neurons	GOBP
GOBP_DNA_TEMPLATED_DNA_REPLICATION_MAINTENANCE_OF_FIDELITY	0.000520405	0.0105774	0.477271	0.569772	1.83546	34	ATR|BARD1|BLM|BOD1L1|BRCA1|BRCA2|MMS22L|MRE11|NUCKS1|PARP1|PCNA|POLE|POLG|POLQ|RBBP8|RFWD3|TIMELESS|WRN|ZRANB3	Ale	Retinal neurons	GOBP
GOBP_DNA_TEMPLATED_TRANSCRIPTION_ELONGATION	0.183425	0.472727	0.0322154	0.313564	1.19369	94	BRD4|CCAR2|CCNK|CCNT1|CDK12|CTNNB1|ELOB|ELP2|ERCC3|GTF2F1|GTF2F2|HMGN1|HNRNPU|INTS10|INTS12|INTS13|INTS2|INTS3|INTS4|INTS8|IWS1|KAT7|LARP7|MAP2K1|MED14|MED17|MED21|MED23|MED24|MED28|MED4|MED6|NCBP2|NELFA|NELFCD|PARP1|PCID2|POLR1D|POLR2E|PPP1CA|PPP1R10|RNF168|RTF1|SART3|SCAF8|SUPT16H|SUPT5H|TCEA1|TCERG1|TOX4|WDR43|ZC3H4|ZNF326	Ale	Retinal neurons	GOBP
GOBP_DNA_TEMPLATED_TRANSCRIPTION_INITIATION	0.394954	0.685125	0.0187231	0.263866	1.04391	135	APEX1|BCLAF1|BRD7|CDK7|CRCP|DR1|E2F3|ELOB|ERCC1|FOXO1|GTF3C1|GTF3C4|HMGB1|INTS3|INTS4|KAT7|MAZ|MED14|MED23|MED6|NOC2L|PHF2|PPP2R1A|PRMT3|RBM14|SAMD1|TAF1|TAF10|TAF4B|TAF8|TET1|TFB1M|TP53|TRMT112|UBTF|VPS72	Ale	Retinal neurons	GOBP
GOBP_DNA_TEMPLATED_TRANSCRIPTION_TERMINATION	0.169196	0.451626	0.0380054	0.454804	1.2723	18	DHX9|MAZ|PPP1R10|SSU72|TTF2	Ale	Retinal neurons	GOBP
GOBP_DOPAMINERGIC_NEURON_DIFFERENTIATION	0.23295	0.545787	0.0314171	0.424091	1.20084	19	HIF1A|RAC1|RYK|SFRP1|SFRP2|SMO|VEGFA	Ale	Retinal neurons	GOBP
GOBP_DORSAL_VENTRAL_PATTERN_FORMATION	0.103851	0.348356	0.0477812	0.412008	1.3341	35	BMPR1A|DSCAML1|FKBP8|GLI2|INTU|PAX6|RNF220|SFRP1|SMAD2|TGIF1|TTC21B	Ale	Retinal neurons	GOBP
GOBP_DOUBLE_STRAND_BREAK_REPAIR	0.000826524	0.0146357	0.477271	0.374617	1.52588	193	ABRAXAS1|ARID2|ATR|BLM|BRCA1|BRCA2|BRD7|BRIP1|C1QBP|CDC7|CHEK1|CSNK2A2|DEK|EP400|ERCC1|FUS|HMGA2|HMGB1|HPF1|INTS3|MAD2L2|MBTD1|MCM3|MCM4|MCM6|MCM7|MMS22L|MORF4L1|MRE11|MSH2|MTA1|NSMCE4A|NUCKS1|PARP1|PARPBP|PELI1|POLA1|POLQ|PPP5C|PRKDC|PRMT1|PRPF19|RAD21|RAD51B|RBBP8|RFWD3|RIF1|RNF168|RPA1|RPA3|SEM1|SIRT1|SKP2|SLF1|SMC5|SWI5|TDP1|TENT4A|TIMELESS|TP53|UVRAG|VPS72|WRN|XRCC6|YEATS4|YY1|ZGRF1	Ale	Retinal neurons	GOBP
GOBP_DOUBLE_STRAND_BREAK_REPAIR_VIA_NONHOMOLOGOUS_END_JOINING	0.0884289	0.319375	0.0510906	0.389979	1.34278	48	DEK|ERCC1|HMGA2|HMGB1|MAD2L2|MRE11|POLA1|POLQ|PRKDC|PRPF19|RIF1|RNF168|SMC5|UVRAG|XRCC6	Ale	Retinal neurons	GOBP
GOBP_D_GLUCOSE_IMPORT	0.582218	0.821118	0.015458	0.288885	0.92522	33	CD2AP|GRB10|PTPN11|RAP1A|SLC2A1|SLC2A3	Ale	Retinal neurons	GOBP
GOBP_EAR_DEVELOPMENT	0.407792	0.695221	0.0187231	0.273228	1.04293	96	ADGRV1|AHI1|ANP32B|ATG4B|ATG5|COL11A1|CTHRC1|DIAPH3|ECE1|ELMOD3|EPHA4|FGF2|FGFR2|FRZB|HES1|IFT88|INSIG2|LHFPL5|LRIG1|NECTIN3|PRKRA|PTPN11|RAC1|RBPJ|REST|RPL38|SHROOM2|SLC4A7|SOX2|SPARC|SPRY2|TGFB1|TRIOBP|TTC39C|VANGL2	Ale	Retinal neurons	GOBP
GOBP_EAR_MORPHOGENESIS	0.773996	0.921222	0.0106837	0.234701	0.805431	47	COL11A1|CTHRC1|FRZB|INSIG2|LHFPL5|LRIG1|NECTIN3|PRKRA|RAC1|REST|RPL38|SPARC|SPRY2|TRIOBP|TTC39C|VANGL2	Ale	Retinal neurons	GOBP
GOBP_ELECTRON_TRANSPORT_CHAIN	0.00285401	0.0375201	0.285313	0.409268	1.55802	94	CCNB1|CDK1|COX4I1|COX5B|COX6A1|COX7A2L|COX7B|COX7C|CYC1|DGUOK|IMMP2L|MT-ND4L|MT-ND6|NDUFA1|NDUFA12|NDUFA3|NDUFAB1|NDUFB1|NDUFB10|NDUFB4|NDUFC1|NDUFS2|NDUFS8|NDUFV2|POR|SDHA|SDHB|SNCA|UQCR10|UQCRB|UQCRFS1|UQCRH|VPS54	Ale	Retinal neurons	GOBP
GOBP_EMBRYONIC_APPENDAGE_MORPHOGENESIS	0.863424	0.959488	0.00819565	0.207839	0.754495	66	BAX|BMPR1A|CHST11|ECE1|FRAS1|GNA12|HDAC1|INTU|SALL4|SFRP2	Ale	Retinal neurons	GOBP
GOBP_EMBRYONIC_CAMERA_TYPE_EYE_DEVELOPMENT	0.812005	0.940831	0.0116662	0.26466	0.740377	18	KDM2B|PAX6|SP3	Ale	Retinal neurons	GOBP
GOBP_EMBRYONIC_CRANIAL_SKELETON_MORPHOGENESIS	0.384862	0.67693	0.022698	0.377533	1.06901	19	CHST11|EIF4A3|MTHFD1L|SMAD2|SMAD3	Ale	Retinal neurons	GOBP
GOBP_EMBRYONIC_DIGIT_MORPHOGENESIS	0.164608	0.44639	0.0370198	0.388332	1.25097	34	BAX|BMPR1A|CHST11|ECE1|GNA12|HDAC1|INTU|LMBR1|SFRP2	Ale	Retinal neurons	GOBP
GOBP_EMBRYONIC_EPITHELIAL_TUBE_FORMATION	0.185794	0.476006	0.0327343	0.329971	1.19977	67	BBS4|CC2D2A|CTHRC1|GLMN|HIF1A|HS2ST1|KDM2B|KIF20B|LRP2|MTHFD1L|PFN1|RPS7|SALL4|SFRP1|SFRP2|SPINT2|TGFB1|TGIF1|TRIM71	Ale	Retinal neurons	GOBP
GOBP_EMBRYONIC_EYE_MORPHOGENESIS	0.608306	0.836081	0.0160097	0.325054	0.896913	17	KDM2B|MFAP2|PAX6|SP3	Ale	Retinal neurons	GOBP
GOBP_EMBRYONIC_HEART_TUBE_DEVELOPMENT	0.991461	0.995669	0.00692555	0.158678	0.528155	40	AHI1|ECE1|HIF1A|NCKAP1|NPHP3|PKD2|RYR2|SMAD3|SMO|VANGL2	Ale	Retinal neurons	GOBP
GOBP_EMBRYONIC_HEART_TUBE_MORPHOGENESIS	0.898467	0.967828	0.0300273	-0.185378	-0.735488	31	ARL13B|C2CD3|CLUAP1|MEF2C|MIB1|NDRG4|PSEN1|TBX3	Ale	Retinal neurons	GOBP
GOBP_EMBRYONIC_MORPHOGENESIS	0.0279635	0.164155	0.0857131	0.308193	1.28549	280	AHI1|BAX|BBS4|BMPR1A|BRD2|CC2D2A|CCN1|CDKN1C|CDON|CHST11|COL11A1|COL4A2|COL6A1|CRABP2|CTHRC1|DNAJB6|DSCAML1|ECE1|EIF4A3|FGF2|FRAS1|FRZB|GJA1|GLI2|GLMN|GNA12|GPC3|GPI|GRB2|HDAC1|HIF1A|HMGA2|HS2ST1|INSIG2|INTU|ITGB5|KDM2B|KIF20B|LATS2|LMBR1|LRIG1|LRP2|MAP2K1|MFAP2|MTHFD1L|NCKAP1|NECTIN3|NPHP3|PAX6|PCGF2|PFN1|PKD2|PLPP3|POU5F1|RAC1|RACK1|RBM14|REST|RNF2|RPL38|RPS7|RTF1|RYR2|SALL4|SFRP1|SFRP2|SMAD2|SMAD3|SMO|SOX2|SP3|SPARC|SPINT2|SYF2|TAF10|TGFB1|TGIF1|TGIF2|TP53|TRIM28|TRIM71|TRIOBP|TTC39C|YBX1	Ale	Retinal neurons	GOBP
GOBP_EMBRYONIC_ORGAN_DEVELOPMENT	0.118672	0.373338	0.0400122	0.29637	1.20533	186	AHI1|ARID2|ATF4|BMP7|BMPR1A|BPTF|CC2D2A|CCN1|CDKN1C|CHST11|COL11A1|CTHRC1|DNAJB6|DSCAML1|ECE1|EGLN1|EIF4A3|EPN1|FRZB|GLI2|GRB2|HIF1A|INSIG2|KDM2B|KRT19|KRT8|LHFPL5|LRIG1|MAP2K1|MFAP2|MTHFD1L|NCKAP1|NECTIN3|NPHP3|PAX6|PCGF2|PCSK5|PKD2|POLE|RAC1|RBPJ|REST|RPL10|RPL38|RYR2|SMAD2|SMAD3|SMO|SP3|SPARC|SPINT2|SPRY2|SYF2|TAF10|TBC1D23|TEAD1|TGFB1|TP53|TRIM28|TRIOBP|TTC39C|VANGL2|VEGFA	Ale	Retinal neurons	GOBP
GOBP_EMBRYONIC_ORGAN_MORPHOGENESIS	0.550065	0.800873	0.0141487	0.248541	0.96415	110	AHI1|BMP7|CHST11|COL11A1|CTHRC1|DSCAML1|EIF4A3|FRZB|HIF1A|INSIG2|KDM2B|LHFPL5|LRIG1|MFAP2|MTHFD1L|NCKAP1|NECTIN3|NPHP3|PAX6|PCGF2|PKD2|RAC1|REST|RPL38|RYR2|SMAD2|SMAD3|SMO|SP3|SPARC|SPRY2|TRIOBP|TTC39C|VANGL2	Ale	Retinal neurons	GOBP
GOBP_EMBRYONIC_PATTERN_SPECIFICATION	0.0455814	0.221773	0.145393	-0.364092	-1.44154	30	BASP1|C2CD3|DISP1|DOP1B|FRS2|MEIS2|MEIS3|NRP1|NRP2|SMAD1|TBX3	Ale	Retinal neurons	GOBP
GOBP_EMBRYONIC_PLACENTA_DEVELOPMENT	0.111044	0.363264	0.0453916	0.389868	1.31671	43	BMP7|BPTF|CCN1|CDKN1C|DNAJB6|EGLN1|FGFR2|GRB2|HES1|HIF1A|HSF1|KRT19|KRT8|MAP2K1|PKD2|RBPJ|SP3|SPINT2|TAF10|TRIM28	Ale	Retinal neurons	GOBP
GOBP_EMBRYONIC_SKELETAL_SYSTEM_DEVELOPMENT	0.761871	0.913664	0.0108172	0.235847	0.816423	49	CHST11|COL11A1|DSCAML1|EIF4A3|MBTD1|MTHFD1L|PCSK5|SMAD2|SMAD3|SP3	Ale	Retinal neurons	GOBP
GOBP_EMBRYONIC_SKELETAL_SYSTEM_MORPHOGENESIS	0.815806	0.941902	0.0105324	0.238836	0.764927	33	CHST11|COL11A1|DSCAML1|EIF4A3|MTHFD1L|SMAD2|SMAD3	Ale	Retinal neurons	GOBP
GOBP_EMBRYO_DEVELOPMENT_ENDING_IN_BIRTH_OR_EGG_HATCHING	0.000612743	0.0120831	0.477271	0.338152	1.42611	356	AKIRIN2|ATP6AP2|BBS4|BMPR1A|BRCA1|BRCA2|BRD2|CAPN2|CC2D2A|CCN1|CCNB1|CCNB1IP1|CCNB2|CDKN1C|CELF1|CHEK1|CHST11|CMTM3|CNOT1|COL11A1|CTHRC1|CUL4A|DIAPH3|DNAJB6|DSCAML1|ECE1|EGLN1|EIF2S2|EIF4A3|EPN1|FGF2|FKBP10|FKBP8|FXN|GABPA|GINS1|GLI2|GLMN|GNA12|GPI|GRB2|HDAC3|HEG1|HIF1A|INTU|ITPK1|IWS1|KDM2B|KDM4C|KIF20B|KRT19|KRT8|LATS2|LRP2|MAP2K1|MBTD1|MSH2|MTHFD1L|MXI1|MYH10|NASP|NCAPG2|NCKAP1|NMT1|PAX6|PCGF2|PCSK5|PFN1|PHGDH|PKD2|POU5F1|PPP1CC|PRKDC|PRMT1|PRPF19|RAD51B|RBBP8|RBPJ|RCN1|RNF220|RPL13|RPS7|RRM2|RTF1|SALL4|SEC24D|SFRP1|SFRP2|SIN3A|SMAD2|SMAD3|SMO|SP3|SPECC1|SPINT2|SRSF1|SYF2|TAF10|TAF8|TCOF1|TET1|TGFB1|TGIF1|TP53|TRIM28|TRIM71|VEGFA|VPS54|YBX1|YBX3	Ale	Retinal neurons	GOBP
GOBP_EMBRYO_IMPLANTATION	0.0117168	0.0944262	0.150129	0.516275	1.61715	30	BSG|C1QBP|FBLN1|FKBP4|GJA1|PCSK5|RPL29|SMAD2|SMAD3|TRIM28	Ale	Retinal neurons	GOBP
GOBP_ENDOCARDIAL_CUSHION_DEVELOPMENT	0.251385	0.560741	0.0576421	-0.313102	-1.14119	23	ADAMTS5|APC|BMP5|ISL1|ROBO2|TBX3	Ale	Retinal neurons	GOBP
GOBP_ENDOCARDIAL_CUSHION_MORPHOGENESIS	0.20523	0.506355	0.0617563	-0.344785	-1.20012	19	ADAMTS5|APC|BMP5|ISL1|ROBO2|TBX3	Ale	Retinal neurons	GOBP
GOBP_ENDOCHONDRAL_BONE_MORPHOGENESIS	0.0851157	0.312237	0.102435	-0.363336	-1.35794	25	COL3A1|EXT1|MEF2C|MMP16|NPR2|RARB|SHOX2|SMPD3|THBS3|ZMPSTE24	Ale	Retinal neurons	GOBP
GOBP_ENDOCRINE_PANCREAS_DEVELOPMENT	0.0056119	0.0589023	0.407018	-0.506819	-1.80684	21	BMP5|CDH2|EIF2AK3|GSK3B|INSM1|NEUROD1|ONECUT2|RFX3	Ale	Retinal neurons	GOBP
GOBP_ENDOCRINE_PROCESS	0.423906	0.710513	0.0208178	0.350038	1.03648	23	ATP6AP2|CRY1|ECE1|GJA1|PCSK5|PTPN11|RAB11FIP1	Ale	Retinal neurons	GOBP
GOBP_ENDOCRINE_SYSTEM_DEVELOPMENT	0.357736	0.659481	0.0219619	0.309376	1.07747	51	BMPR1A|CDKN1C|CLOCK|CRKL|FGF2|GLI2|HMGA2|MAP2K1|MDK|PAX6|RBPJ|SMAD3|SOX2	Ale	Retinal neurons	GOBP
GOBP_ENDOCYTIC_RECYCLING	0.0154712	0.114733	0.310777	-0.322374	-1.47285	58	ACAP2|ATP9A|BVES|COMMD1|EPS15|GRIPAP1|MICALL1|NDRG4|RAB11FIP3|SCARB2|SNX7|STX12|VPS13B|VPS50|VTI1A|WASHC2C	Ale	Retinal neurons	GOBP
GOBP_ENDOCYTOSIS	0.493333	0.756058	0.238353	-0.168937	-1.01246	332	AAK1|AMPH|ANK2|ANXA2|AP2A2|AP3B2|AP3M1|APLP1|APOA2|ATG3|ATP8A1|ATP9A|BICD1|BTBD9|CALM2|CAMK1D|CAP1|CBL|CD151|CD47|CDC42|CLTCL1|CORO1C|CTBP1|CTSL|DENND1B|DLG4|DNAJC13|DNM1|DNM1L|DNM3|EFNB2|EPHA3|EPS15|FCHSD2|FYN|GRK4|HEATR5A|IGF2R|KCNQ3|KIAA0319L|LIMK1|LRP12|LYST|MIB1|MICALL1|MSR1|MTMR6|MYO15A|MYO1B|MYO5A|NLGN1|NRG1|OPHN1|PDLIM7|PIP5K1C|PPP3CA|PPP3CB|PPP3R1|PRKCE|PRKN|RAB39A|RAB5B|RABEP1|RABGEF1|RALA|RALBP1|RHOU|RIN2|RUBCN|RUFY2|SCAMP5|SCARB2|SGIP1|SNAP91|SNCG|SNX18|SPG11|STON2|SYNJ1|SYNJ2BP|SYP|SYT11|SYT4|TSC2|VAMP2|XKR4|XKR7	Ale	Retinal neurons	GOBP
GOBP_ENDODERM_DEVELOPMENT	0.0101609	0.0875787	0.15722	0.470905	1.5904	43	BMPR1A|BPTF|COL11A1|COL4A2|COL6A1|GRB2|HDAC1|HMGA2|ITGB5|MAP2K1|NCKAP1|POU5F1|RTF1|SMAD2|SMAD3|SOX2|TGFB1|TNRC6A	Ale	Retinal neurons	GOBP
GOBP_ENDODERM_FORMATION	0.0318751	0.179203	0.0907499	0.491651	1.50603	27	COL11A1|COL6A1|HMGA2|ITGB5|MAP2K1|POU5F1|RTF1|SMAD2|SOX2	Ale	Retinal neurons	GOBP
GOBP_ENDOLYSOSOMAL_TOLL_LIKE_RECEPTOR_SIGNALING_PATHWAY	0.972662	0.994341	0.0252953	-0.170699	-0.594167	19	DDX3X|FLOT2|HCFC2|PTPRS|RNF170|RTN4|SLC15A4|UBQLN1	Ale	Retinal neurons	GOBP
GOBP_ENDOMEMBRANE_SYSTEM_ORGANIZATION	0.661765	0.862149	0.215783	-0.160834	-0.971236	340	AGFG1|AKAP8L|AKT2|ANK2|ANO5|ANXA2|AP3M1|ARHGAP21|ARHGEF7|ARMH3|ASAP1|ATL1|ATP6V0A1|ATP6V0C|BET1|BLOC1S1|BROX|CAMSAP2|CHMP2B|CHMP3|CLASP1|CLASP2|COG5|CORO1C|CREB1|CSNK1A1|CXCR4|DCTN1|DEGS1|DNAJC13|DNM1|DNM1L|DOP1B|EIF2AK3|EPB41L3|HID1|HIKESHI|HPS5|KIAA0319L|LPIN1|LYST|MICALL1|MVB12B|MYO5A|PAFAH1B1|PDE4DIP|PRKN|RAB2A|RAB30|RAB5B|RAB6B|REEP1|REEP5|RPH3AL|RTN1|SCARB2|SHTN1|SNAP25|SNX18|SPAST|SPTBN1|SQSTM1|STAM|STX2|SYNE1|SYNGR1|SYNJ1|SYP|SYT11|SYT4|TRAM2|VPS13B|VPS4B|VTI1A|WDR83OS|XKR4|XKR7|YIPF4|YWHAZ|ZMPSTE24|ZNF385A	Ale	Retinal neurons	GOBP
GOBP_ENDOPLASMIC_RETICULUM_CALCIUM_ION_HOMEOSTASIS	0.416513	0.703102	0.0404303	-0.305515	-1.01172	16	CAMK2D|PSEN1|RAP1GDS1|TMTC4	Ale	Retinal neurons	GOBP
GOBP_ENDOPLASMIC_RETICULUM_ORGANIZATION	0.944961	0.986186	0.0369713	-0.158682	-0.732943	60	ATL1|EIF2AK3|REEP1|RTN1|SHTN1	Ale	Retinal neurons	GOBP
GOBP_ENDOPLASMIC_RETICULUM_TO_CYTOSOL_TRANSPORT	0.988736	0.995547	0.0258896	-0.154362	-0.558057	22	AUP1|BCAP31|BRSK2|DERL1|DERL2|ERLEC1|FAF2|HERPUD1|HM13|HSP90B1|NPLOC4|OS9|RHBDD1|SEC61B|SEL1L|SELENOS|SVIP|UBAC2|UBE2G2|UBE2J1|UFD1|VCP	Ale	Retinal neurons	GOBP
GOBP_ENDOPLASMIC_RETICULUM_TO_GOLGI_VESICLE_MEDIATED_TRANSPORT	0.922473	0.977334	0.00615733	0.187978	0.721277	100	ATL2|BCAP31|COPE|COPG2|GOLGA2|GOSR2|LMAN1|LMAN2|MIA3|P4HB|RABGGTB|SAR1A|SEC13|SEC23A|SEC24D|SEC31B|SURF4|TBC1D20|TMED7|USO1|VCP	Ale	Retinal neurons	GOBP
GOBP_ENDOPLASMIC_RETICULUM_TUBULAR_NETWORK_ORGANIZATION	0.171222	0.453484	0.0664229	-0.372751	-1.25355	17	ATL1|REEP1|RTN1	Ale	Retinal neurons	GOBP
GOBP_ENDOSOMAL_TRANSPORT	0.125413	0.385873	0.235142	-0.202385	-1.13903	187	ACAP2|AP5M1|ATP9A|BVES|CHMP2B|CHMP3|CLN5|COMMD1|DCLK1|DCTN1|DNAJC13|DYNC1LI1|EPS15|GGA1|GRIPAP1|HEATR5A|LEPROT|LEPROTL1|LYST|MICALL1|MVB12B|NDRG4|PRKN|RAB11FIP3|RAB6A|RAB6B|RHOBTB3|SCARB2|SNX18|SNX7|SPAG9|SQSTM1|STAM|STX12|TMEM87B|TRIM27|VPS13B|VPS50|VTI1A|WASHC2C	Ale	Retinal neurons	GOBP
GOBP_ENDOSOME_ORGANIZATION	0.770566	0.920584	0.0427952	-0.184701	-0.86184	63	ATP6V0A1|ATP6V0C|ATP6V1F|CHMP2B|CHMP3|CLCN3|CORO1C|DNAJC13|DNM1|MVB12B|PRKN|RAB5B|SCARB2|SQSTM1|STAM|STAM2|SYNJ1|TSG101|VPS28|VPS4B	Ale	Retinal neurons	GOBP
GOBP_ENDOSOME_TO_LYSOSOME_TRANSPORT	0.935536	0.983521	0.00813122	0.200118	0.655114	37	CHMP2A|CHMP4B|HMGXB4|HOOK2|KIF13A|LIPA|M6PR|RAB12|RAB7A|VCP	Ale	Retinal neurons	GOBP
GOBP_ENDOTHELIAL_CELL_APOPTOTIC_PROCESS	0.642905	0.857756	0.0149429	0.306162	0.878683	20	ANO6|FOXO3|SEMA5A|TGFB1	Ale	Retinal neurons	GOBP
GOBP_ENDOTHELIAL_CELL_DEVELOPMENT	0.471427	0.741805	0.0185482	0.311621	0.998039	33	ADD1|ARHGEF26|CLIC4|COL18A1|FASN|HEG1|ID1|PDE4D|RAP1A|RAP1B|TJP1|TJP2|VEGFA	Ale	Retinal neurons	GOBP
GOBP_ENDOTHELIAL_CELL_DIFFERENTIATION	0.796393	0.931272	0.0100992	0.228627	0.796243	51	ADD1|ARHGEF26|CLIC4|COL18A1|DSG2|EDF1|FASN|HEG1|ID1|LIPA|RAP1A|RAP1B|RBPJ|TJP2|VEGFA	Ale	Retinal neurons	GOBP
GOBP_ENDOTHELIAL_CELL_MIGRATION	0.851912	0.953918	0.0075207	0.20367	0.785739	105	APOE|ATP5F1A|ATP5F1B|BSG|FGF2|FOXP1|GPI|HDAC7|HIF1A|HMGB1|HSPB1|MIA3|NUS1|PACSIN2|PDCD10|PIK3CB|PLPP3|PRKCA|PRKX|PTPRM|RAB13|RAC1|SASH1|SEMA5A|SIRT1|SPARC|TGFB1|VEGFA	Ale	Retinal neurons	GOBP
GOBP_ENDOTHELIAL_CELL_PROLIFERATION	0.187427	0.479247	0.0329401	0.338771	1.20908	59	APOE|ATP5F1A|ATP5IF1|FGF2|HIF1A|HMGB1|LIPA|MDK|NUS1|PDCD10|PIK3CB|PRKCA|PTPRM|SEMA5A|SIRT1|SPARC|VEGFA	Ale	Retinal neurons	GOBP
GOBP_ENDOTHELIUM_DEVELOPMENT	0.375909	0.672414	0.0207704	0.295481	1.06262	62	ADAMTS12|ARHGEF26|BSG|CD2AP|CLIC4|COL18A1|DSG2|EDF1|FASN|FOXP1|HEG1|PDCD10|RAP1A|RAP1B|RBPJ|TJP2|VEGFA	Ale	Retinal neurons	GOBP
GOBP_ENERGY_DERIVATION_BY_OXIDATION_OF_ORGANIC_COMPOUNDS	0.000447261	0.0094652	0.498493	0.387271	1.58213	199	ACO1|AGL|AK4|ARL2|ATP5F1A|ATP5F1B|ATP5F1E|ATP5IF1|ATP5ME|ATP5MF|ATP5MG|C2orf69|CCNB1|CDK1|COL6A1|COX10|COX4I1|COX5B|COX6A1|COX7A2L|COX7B|COX7C|CYC1|DGUOK|DLST|FXN|GBE1|GFPT1|GRB10|GYG2|HMGB1|IMMP2L|LDHA|MDH1|MDH2|MFSD8|MSH2|MT-ATP8|MT-ND4L|MT-ND6|NDUFA1|NDUFA12|NDUFA3|NDUFAB1|NDUFB1|NDUFB10|NDUFB11|NDUFB4|NDUFC1|NDUFS2|NDUFS8|NDUFV2|PANK2|PDHA1|PNPT1|PPP1CC|PRELID1|SDHA|SDHB|SNCA|STOML2|SUCLG2|TP53|TRAP1|UGP2|UQCC2|UQCR10|UQCRB|UQCRFS1|UQCRH|VCP|VPS54|WDR45B	Ale	Retinal neurons	GOBP
GOBP_ENERGY_HOMEOSTASIS	0.42295	0.710513	0.0204621	0.32972	1.0328	30	APOE|BOLA3|COL6A1|FOXO1|LIPA|NR1D2|PPARD|PRKAA2|SIRT1|TMEM18|UBB	Ale	Retinal neurons	GOBP
GOBP_ENERGY_RESERVE_METABOLIC_PROCESS	0.127527	0.390276	0.042199	0.387654	1.29654	41	AGL|COL6A1|GBE1|GRB10|GYG2|HMGB1|PPP1CC|UGP2|WDR45B	Ale	Retinal neurons	GOBP
GOBP_ENSHEATHMENT_OF_NEURONS	0.757966	0.912385	0.0101083	0.226599	0.834383	73	AFG3L2|ARHGEF10|B4GALT5|B4GALT6|CLU|CMTM8|COL6A1|CTSC|DAG1|GRB2|HEXB|KIF14|MAP2K1|MAP2K2|MIOS|PARD3|PPARD|PTEN|PTPRZ1|SBF2|SERINC5|SKI|TGFB1|TNFRSF21|WASF3	Ale	Retinal neurons	GOBP
GOBP_ENTEROENDOCRINE_CELL_DIFFERENTIATION	0.0547945	0.243796	0.121293	-0.430898	-1.4714	18	BMP5|CDH2|GSK3B|INSM1|NEUROD1|RFX3	Ale	Retinal neurons	GOBP
GOBP_ENZYME_LINKED_RECEPTOR_PROTEIN_SIGNALING_PATHWAY	0.898497	0.967828	0.00489906	0.198598	0.845872	455	ABL2|ADAMTS12|BMPR1A|CD2AP|CDKN1C|CEP57|CHST11|COL6A1|CRIM1|CRKL|CTDSPL2|DDIT4|EPN2|FGF14|FGF2|FKBP8|FOXO1|FSTL4|GCNT2|GIGYF1|GOT1|GRB10|HDAC1|HIF1A|HIVEP1|IGFBP2|ITGB5|KANK1|LATS2|LONP1|LRIG2|LRP1|LRP2|LTBP4|MAP2K1|MECOM|NAMPT|NUP93|PAK1|PARP1|PEG10|PIK3CB|POU5F1|PRKCZ|PRMT1|PTPN11|RAC1|RBPJ|RBPMS|SFRP1|SFRP2|SIN3A|SIPA1L1|SIRT1|SMAD2|SMAD3|SNX25|SREBF1|SUDS3|TET1|TGIF1|TGIF2|TMEM108|TP53|TRIM71|UBE2D3|WDR54|WWTR1|YES1|ZFYVE9	Ale	Retinal neurons	GOBP
GOBP_EPHRIN_RECEPTOR_SIGNALING_PATHWAY	0.130709	0.393792	0.0868545	-0.314401	-1.25902	32	ANKS1B|ARHGEF7|CHN1|EFNB2|EPHA3|FYN|KALRN|NTRK1	Ale	Retinal neurons	GOBP
GOBP_EPIBOLY	0.510585	0.768239	0.0181098	0.331193	0.972109	22	FIGNL2|FLNA|ITGB5|PDCD10|PTEN|RREB1	Ale	Retinal neurons	GOBP
GOBP_EPIDERMAL_CELL_DIFFERENTIATION	0.0247802	0.151373	0.0969823	0.402439	1.46093	66	CLIC4|FGF2|GLI2|HDAC1|INTU|KAZN|LATS2|MAP2K1|NCOA3|NME2|PAX6|RAC1|RBPJ|REST|SAV1|SPINK5|TRIOBP|UGCG	Ale	Retinal neurons	GOBP
GOBP_EPIDERMIS_DEVELOPMENT	0.109409	0.360039	0.0429595	0.323067	1.25326	110	AGPAT2|AP3B1|CLIC4|COL6A1|CRABP2|EDA|ELMOD3|ERCC3|EXTL3|FABP5|FGF2|FGFR2|GLI2|HDAC1|HDAC3|HES1|INTU|KAZN|KRT10|LATS2|LDB2|LGR4|LHFPL5|MAP2K1|MYSM1|NCOA3|NME2|PAX6|PIP5K1A|PPARD|RAC1|RBPJ|REST|SAV1|SLC39A7|SLC4A7|SMO|SPINK5|SRSF6|STARD7|TRIOBP|UGCG|VANGL2|YBX1	Ale	Retinal neurons	GOBP
GOBP_EPIGENETIC_PROGRAMMING_OF_GENE_EXPRESSION	0.310645	0.616552	0.0262307	0.399241	1.13048	19	CDKN1C|DCAF13|DDB1|DNMT1|DNMT3A|EED|KDM1B|MECP2|NDN|PRMT7|TRIM28|ZDBF2	Ale	Retinal neurons	GOBP
GOBP_EPIGENETIC_REGULATION_OF_GENE_EXPRESSION	0.0118936	0.0946758	0.134647	0.350583	1.40677	157	APEX1|BRCA1|BRD7|CBX1|CBX5|CDKN1C|CDYL|CENPV|CGGBP1|CHEK1|DCAF13|DDB1|DNMT1|DOT1L|EED|EHMT1|EHMT2|GLMN|HAT1|HDAC1|HDAC3|HDAC7|HDAC8|HELLS|HMGA2|HMGB1|HNRNPU|JARID2|KAT7|KDM1B|KMT2D|LMNB1|LMNB2|MBD3|MECP2|METTL4|MTA1|MTF2|NDN|NOC2L|PCID2|PHF2|PHF8|POLE3|PPM1D|PRMT3|PRMT7|RBM14|RESF1|RIF1|RLF|RLIM|RNF168|RNF2|SAMD1|SIN3A|SIRT1|SMARCA1|SPTY2D1|SUZ12|TET1|TP53|TPR|TRIM28|TRMT112|TUT4|UBR5|UHRF2|USP7|VPS72|YTHDC1	Ale	Retinal neurons	GOBP
GOBP_EPITHELIAL_CELL_APOPTOTIC_PROCESS	0.511204	0.768726	0.0167281	0.283234	0.971984	47	BAX|CAST|GSN|HDAC3|ITGB3BP|KRT18|KRT8|MDK|PRKAA2|RYR2|SAV1|SRSF6|TCF7L2|TMEM258|USP53	Ale	Retinal neurons	GOBP
GOBP_EPITHELIAL_CELL_DEVELOPMENT	0.569476	0.813978	0.0138378	0.249067	0.953711	99	ARHGEF26|ATF4|C1GALT1|CCDC88C|CLIC4|CLOCK|COL18A1|FASN|FAT1|FLNA|FRZB|HEG1|HIF1A|HSD17B4|MAGI2|PAX6|PODXL|RAB13|RAC1|RAP1A|RAP1B|RILPL1|SLC4A5|SMO|SPINT2|TBC1D20|TGFB1|TJP2|VEGFA	Ale	Retinal neurons	GOBP
GOBP_EPITHELIAL_CELL_DIFFERENTIATION	0.218963	0.528229	0.0275143	0.268737	1.11704	262	ADD1|AHI1|AIMP2|ARHGEF26|ATF4|BMP7|C1GALT1|CCDC88C|CCND1|CD24|CD2AP|CD63|CDK1|CDKN1C|CEP152|CLIC4|CLOCK|COL18A1|COL6A1|DLG5|DSG2|EDF1|ELMOD3|EXTL3|FASN|FAT1|FGF2|FLNA|FRZB|GLI2|HDAC1|HEG1|HIF1A|HSD17B4|INTU|IPO7|KAZN|KRT19|LAMA1|LATS2|LBH|LHFPL5|LIPA|LTA4H|MAGI2|MAP2K1|NCOA3|NFE2L1|NME2|PAX6|PCNA|PGK1|PIP5K1A|PODXL|PRKX|RAB13|RAC1|RAP1A|RAP1B|RBPJ|REST|RILPL1|SAV1|SLC4A5|SMAD2|SMAD3|SMO|SPINK5|SPINT2|SPRY2|SRSF6|STAT5B|TAF10|TBC1D20|TGFB1|TJP2|TRIOBP|TUBB|UGCG|VDAC1|VEGFA|VIM|WWTR1	Ale	Retinal neurons	GOBP
GOBP_EPITHELIAL_CELL_DIFFERENTIATION_INVOLVED_IN_KIDNEY_DEVELOPMENT	0.492834	0.756058	0.0186353	0.33554	0.984868	22	ASXL1|CD24|CD2AP|IQGAP1|MAGI2|MTSS1|MYO1E|NOTCH2|PODXL|PRKX|SMO|WWTR1|YAP1	Ale	Retinal neurons	GOBP
GOBP_EPITHELIAL_CELL_MORPHOGENESIS	0.0430596	0.214721	0.0791568	0.525512	1.48802	19	ARHGEF26|CCDC88C|CLIC4|COL18A1|FAT1|HEG1|RAC1|RILPL1|SPINT2	Ale	Retinal neurons	GOBP
GOBP_EPITHELIAL_CELL_PROLIFERATION	0.599793	0.832719	0.012286	0.233847	0.948063	179	APOE|ATP5F1A|ATP5IF1|BAX|BMPR1A|BRCA2|CCND1|CDKN1C|EXTL3|FGF2|GPC3|HAS2|HIF1A|HMGA2|HMGB1|INTU|ITGB3BP|LGR4|LIPA|MAP2K1|MDK|MTA3|NME2|NUS1|PAX6|PDCD10|PHB2|PIK3CB|PRKCA|PRKDC|PRKX|PTPRM|RBPJ|RREB1|SAV1|SEMA5A|SFRP1|SFRP2|SIRT1|SMAD3|SMO|SPARC|SRSF6|TCF7L2|TGFB1|TRIM24|VEGFA	Ale	Retinal neurons	GOBP
GOBP_EPITHELIAL_TO_MESENCHYMAL_TRANSITION	0.49132	0.755408	0.0162283	0.264599	0.992096	83	BMP7|DLG5|DSG2|EPHA4|GCNT2|HAS2|HIF1A|HMGA2|IL17RD|MAD2L2|MDK|PTEN|RBPJ|SFRP1|SFRP2|SLC39A10|SMAD2|SMAD3|SPRY2|TCF7L2|TCOF1|TGFB1|TRIM28|VEGFA|WWTR1	Ale	Retinal neurons	GOBP
GOBP_EPITHELIAL_TUBE_BRANCHING_INVOLVED_IN_LUNG_MORPHOGENESIS	0.858433	0.958234	0.0113466	0.261241	0.697795	15	DAG1|DLG5|FGFR2|HMGA2|LAMA1|SPRY2|VANGL2|YAP1	Ale	Retinal neurons	GOBP
GOBP_EPITHELIAL_TUBE_MORPHOGENESIS	0.170683	0.453223	0.0326266	0.292712	1.17455	157	ADAMTS12|AHI1|BBS4|BMP7|BRD2|BSG|CC2D2A|CLIC4|CTHRC1|DLG5|EPHA4|FGF2|FOXP1|GLI2|GLMN|GPC3|HIF1A|HMGA2|HS2ST1|KDM2B|KIF20B|LAMA1|LGR4|LRP2|MDK|MTHFD1L|NCKAP1|NPHP3|PAK1|PERP|PFN1|PHB2|PKD2|PODXL|PRKX|RBPJ|RPS7|RYR2|SALL4|SEMA3E|SFRP1|SFRP2|SKI|SMAD3|SMO|SPINT2|SPRY2|TGFB1|TGIF1|TIMELESS|TRIM71|VANGL2|VEGFA	Ale	Retinal neurons	GOBP
GOBP_EPITHELIUM_DEVELOPMENT	0.139109	0.406397	0.0359288	0.263931	1.12634	486	ADAMTS12|ADD1|AHI1|AIMP2|AP3B1|ARHGEF26|ATF4|ATP6AP2|BAX|BBS4|BMP7|BMPR1A|BRCA2|BRD2|BSG|C1GALT1|CC2D2A|CCDC88C|CCND1|CD24|CD2AP|CD63|CDK1|CDKN1C|CEP152|CLIC4|CLOCK|COL18A1|COL6A1|CTHRC1|DLG3|DLG5|DSG2|ECE1|EDA|EDF1|ELMOD3|EPHA4|EXTL3|FASN|FAT1|FGF2|FIGNL2|FKBP8|FLNA|FOXP1|FRAS1|FRZB|GJA1|GLI2|GLMN|GPC3|GRB2|GRSF1|HDAC1|HDAC3|HEG1|HIF1A|HMGA2|HS2ST1|HSD17B4|INTU|IPO7|ITGB5|ITPK1|KAZN|KDM2B|KIF20B|KRT19|LAMA1|LATS2|LBH|LDB2|LGR4|LHFPL5|LIPA|LRP2|LTA4H|MAGI2|MAP2K1|MDK|MTHFD1L|MYSM1|NCKAP1|NCOA3|NFE2L1|NME2|NPHP3|PAK1|PAX6|PCNA|PDCD10|PERP|PFN1|PGK1|PHB2|PHGDH|PIP5K1A|PKD2|PODXL|PRKDC|PRKX|PTEN|RAB13|RAC1|RAD51B|RAP1A|RAP1B|RBPJ|REST|RILPL1|RNF220|RPS7|RREB1|RYR2|SALL4|SAV1|SEMA3E|SERPINE2|SFRP1|SFRP2|SKI|SLC4A5|SMAD2|SMAD3|SMO|SPINK5|SPINT2|SPRY2|SRSF6|STAT5B|TAF10|TBC1D20|TGFB1|TGIF1|TIMELESS|TJP2|TP53|TRIM28|TRIM71|TRIOBP|TUBB|UGCG|VANGL2|VDAC1|VEGFA|VIM|WWTR1	Ale	Retinal neurons	GOBP
GOBP_ERAD_PATHWAY	0.790241	0.927967	0.00971021	0.222793	0.805323	64	ATXN3|BCAP31|CANX|CCDC47|ECPAS|HSP90B1|RNF121|RNF145|RNF175|SEL1L|STT3B|STUB1|TMEM259|TRIM13|UBE2G2|UBE4B|UBXN2A|USP25|VCP	Ale	Retinal neurons	GOBP
GOBP_ERBB_SIGNALING_PATHWAY	0.297992	0.606572	0.07355	-0.227183	-1.07198	66	BCAR1|BRAF|CBL|CCDC88A|CNOT9|CUL5|ERBIN|FER|MVB12B|NPR2|NRG1|NRG3|NUP62|PLCG1|PRICKLE1|RALA|RNF115|RTN4|SHC1|SNX6|SOCS4	Ale	Retinal neurons	GOBP
GOBP_ERK1_AND_ERK2_CASCADE	0.241794	0.552581	0.0269183	0.295511	1.14006	105	APOE|CCN1|CD2AP|CDK1|CRKL|FBLN1|FGF2|GAREM1|GCNT2|GRB10|HMGB1|LMO3|MAP2K1|MIF|NAMPT|PDE8A|PHB2|PRKCA|PRKCZ|PTPN11|PTPN2|RAP1A|RAP1B|TGFB1|VEGFA|WNK2|ZFP36L2	Ale	Retinal neurons	GOBP
GOBP_ERYTHROCYTE_DEVELOPMENT	0.885993	0.964	0.010686	0.246909	0.670134	16	ARID4A|CITED2|DIAPH3|MAEA|NEMP1|PTBP3|RAC1	Ale	Retinal neurons	GOBP
GOBP_ERYTHROCYTE_HOMEOSTASIS	0.0420215	0.211981	0.0731409	0.3738	1.39114	79	ATP5IF1|BBS4|DIAPH3|FOXO3|GPI|HIF1A|HNRNPU|HSPA9|KAT7|NCAPG2|NFE2L1|PRDX1|PRKDC|PRMT1|PTPN2|RAC1|RCOR1|RPS14|RPS17|RPS19|RPS24|SFXN1|SLC25A5|SP3|STAT5B|TCEA1|VEGFA|VPS13A	Ale	Retinal neurons	GOBP
GOBP_ER_NUCLEUS_SIGNALING_PATHWAY	0.797929	0.93164	0.0104697	0.234259	0.783498	41	ATG10|INSIG2|SREBF1|TP53	Ale	Retinal neurons	GOBP
GOBP_ESTABLISHMENT_OF_CELL_POLARITY	0.15995	0.437341	0.127457	-0.220921	-1.13774	103	ANKFN1|BRSK2|CCDC85C|CLASP1|CYTH1|DCTN1|DOCK7|DYNLT1|FLOT2|FRMD4A|GSK3B|JAM3|KRIT1|MAP1B|MARK2|MCPH1|MYO9A|OPHN1|PAFAH1B1|PRICKLE1|PRKCI|RAP2A|RHOU|RIPOR2|RUFY3|SDCCAG8|SHTN1|SIPA1L3	Ale	Retinal neurons	GOBP
GOBP_ESTABLISHMENT_OF_ENDOTHELIAL_BARRIER	0.728051	0.898419	0.0127535	0.272191	0.821419	25	FASN|RAP1A|RAP1B|TJP2	Ale	Retinal neurons	GOBP
GOBP_ESTABLISHMENT_OF_EPITHELIAL_CELL_POLARITY	0.565466	0.81276	0.0360343	-0.259384	-0.924722	21	CYTH1|FRMD4A|MYO9A|OPHN1|RAP2A|SIPA1L3	Ale	Retinal neurons	GOBP
GOBP_ESTABLISHMENT_OF_MITOCHONDRION_LOCALIZATION	0.0237877	0.150616	0.200513	-0.385692	-1.51515	29	AGBL4|DNM1L|KIF1B|MAP1B|MAPT|MARK1|NEFL|SPAST|SYBU|TRAK1|TRAK2|UCHL1	Ale	Retinal neurons	GOBP
GOBP_ESTABLISHMENT_OF_MITOCHONDRION_LOCALIZATION_MICROTUBULE_MEDIATED	0.0213038	0.139932	0.204544	-0.441254	-1.60827	23	AGBL4|KIF1B|MAP1B|MAPT|NEFL|SPAST|SYBU|TRAK1|TRAK2|UCHL1	Ale	Retinal neurons	GOBP
GOBP_ESTABLISHMENT_OF_MITOTIC_SPINDLE_LOCALIZATION	0.887539	0.964	0.00974869	0.226709	0.690028	26	GJA1|KPNB1|PAX6	Ale	Retinal neurons	GOBP
GOBP_ESTABLISHMENT_OF_ORGANELLE_LOCALIZATION	0.206416	0.507366	0.249247	-0.187081	-1.09998	284	AGBL4|ANKFN1|AP3B2|AP3M1|APC|ARHGAP21|ATP9A|BLOC1S1|BLOC1S6|BORCS5|BORCS7|CADPS|CBL|CDC23|CHMP2B|CHMP3|CLASP1|CLASP2|DCTN1|DNM1|DNM1L|DNM3|DOCK7|DYNC1H1|DYNC1I1|DYNLT1|EXOC6|EXOC6B|FMN2|GAB2|KIF1B|KIF5A|KIFAP3|LIN7A|LIN7C|MAP1B|MAP2|MAPT|MARK1|MCPH1|MREG|MYO5A|NEFL|NLGN1|NUP62|PAFAH1B1|PPFIA2|PRKN|PSEN1|RAB6A|RABGEF1|RB1|SCN11A|SMPD3|SNAP25|SNX6|SPAST|STAM|STARD3NL|SYBU|SYNJ1|SYT11|SYT4|TACC2|TANC2|TRAK1|TRAK2|TRAPPC2|TTL|TUBA1A|UCHL1|VAMP2|VPS4B|WIPI1|YWHAZ	Ale	Retinal neurons	GOBP
GOBP_ESTABLISHMENT_OF_PROTEIN_LOCALIZATION_TO_ENDOPLASMIC_RETICULUM	0.360542	0.662989	0.0230348	0.345743	1.07639	29	CHMP4B|RAB3GAP1|RYR2|SEC61G|SPCS2|SRP54|SSR3|VPS54	Ale	Retinal neurons	GOBP
GOBP_ESTABLISHMENT_OF_PROTEIN_LOCALIZATION_TO_MEMBRANE	0.674219	0.869792	0.0107562	0.227907	0.911638	152	ACSL3|ANK3|ANKRD13C|AP3B1|ARHGAP44|BAX|CCDC47|CD24|CEMIP|CHMP4B|CLSTN1|EMC1|GGA2|GGA3|GOLPH3L|GORASP2|GRIP1|KIF13A|KRT18|MTCH1|MTX2|NACA|NECTIN3|NPC1|PAK1|PARD3|RAB3GAP1|RAB3IP|RAB5IF|RAB7A|RACK1|RILPL1|ROMO1|SEC61G|SIL1|SRP54|SSR3|TIMM9|TOMM20|TOMM22|TOMM6|TOMM7|TOMM70|ZDHHC20|ZDHHC3	Ale	Retinal neurons	GOBP
GOBP_ESTABLISHMENT_OF_PROTEIN_LOCALIZATION_TO_MITOCHONDRIAL_MEMBRANE	0.0103931	0.088925	0.163242	0.575176	1.65075	20	AP3B1|BAX|MTCH1|MTX2|ROMO1|TIMM9|TOMM20|TOMM22|TOMM6|TOMM7|TOMM70	Ale	Retinal neurons	GOBP
GOBP_ESTABLISHMENT_OF_PROTEIN_LOCALIZATION_TO_ORGANELLE	0.158433	0.43487	0.0335	0.274668	1.14646	282	AKIRIN2|AP3B1|ATP5IF1|BAX|BCAP31|BNIP3L|BRCA2|CDK1|CHMP4B|CLU|CSE1L|CSNK2A2|E2F3|ECT2|FLNA|GGA3|GNPTAB|GOLPH3L|HAX1|HDAC3|HSPD1|IPO11|IPO5|IPO7|KPNA2|KPNB1|LMAN1|M6PR|MTCH1|NMT1|NPEPPS|NPM1|NUP188|NUP214|NUP54|NUP93|NUP98|PHB2|PIK3R4|POM121|POM121C|PPP1R10|RAB3GAP1|ROMO1|RYR2|SAE1|SEC13|SEC61G|SMAD3|SMO|SPCS2|SREBF1|SRP54|SSR3|TARDBP|TERF1|TGFB1|TIMM44|TNPO3|TOMM20|TOMM7|TOMM70|TP53|TPR|TRIM28|UBE2D3|UBL5|UBR5|USP7|USP9X|VPS13A|VPS54	Ale	Retinal neurons	GOBP
GOBP_ESTABLISHMENT_OF_PROTEIN_LOCALIZATION_TO_PLASMA_MEMBRANE	0.842238	0.951129	0.00937667	0.219462	0.751338	46	ACSL3|ANK3|GGA2|GGA3|GOLPH3L|GORASP2|KIF13A|KRT18|NECTIN3|RACK1|RILPL1	Ale	Retinal neurons	GOBP
GOBP_ESTABLISHMENT_OF_PROTEIN_LOCALIZATION_TO_VACUOLE	0.861049	0.959108	0.033782	-0.184455	-0.785111	41	AP3M1|GNPTG|MVB12B|NCOA4|SCARB2|SQSTM1|STAM|VPS13C|VPS41|VPS8	Ale	Retinal neurons	GOBP
GOBP_ESTABLISHMENT_OF_RNA_LOCALIZATION	0.000542032	0.0108531	0.477271	0.420793	1.65367	126	AHCTF1|ALYREF|ATR|CHTOP|CPSF6|DDX39B|DHX9|EIF4A3|FXR1|G3BP2|HSF1|IGF2BP3|IWS1|KHSRP|KPNB1|LRPPRC|MAGOH|MAGOHB|MCM3AP|NCBP2|NDC1|NUP153|NUP155|NUP160|NUP188|NUP205|NUP214|NUP35|NUP43|NUP54|NUP93|NUP98|PARP11|PCID2|PEG10|PNPT1|POLDIP3|POM121|POM121C|RBM33|RTRAF|SEC13|SEH1L|SEM1|SMG1|SRSF1|SSB|TERF1|THOC1|THOC2|TOMM20|TPR|UPF2|XPO1|XPO5|YBX1|YTHDC1	Ale	Retinal neurons	GOBP
GOBP_ESTABLISHMENT_OF_SPINDLE_ORIENTATION	0.80969	0.939654	0.0302359	-0.212701	-0.794952	25	ANKFN1|CLASP1|DCTN1|DYNLT1|MCPH1|PAFAH1B1	Ale	Retinal neurons	GOBP
GOBP_ESTABLISHMENT_OF_TISSUE_POLARITY	0.383877	0.676529	0.0226814	0.372355	1.06866	20	CTHRC1|DLG3|INTU|SFRP1|SFRP2|VANGL2	Ale	Retinal neurons	GOBP
GOBP_ESTABLISHMENT_OR_MAINTENANCE_OF_BIPOLAR_CELL_POLARITY	0.242919	0.553694	0.0291874	0.359549	1.17092	36	CLIC4|DLG2|DLG5|FAT1|LAMA1|PARD3|PARD3B|PARD6B|PATJ|PRKCZ	Ale	Retinal neurons	GOBP
GOBP_ESTABLISHMENT_OR_MAINTENANCE_OF_CELL_POLARITY	0.0500963	0.233134	0.285313	-0.227792	-1.23484	143	ACTR2|ACTR3|ANK1|ANKFN1|ARHGAP35|BRSK2|CAP1|CAP2|CCDC85C|CDC42BPB|CLASP1|CLASP2|CTNNA1|CYTH1|DCTN1|DLG4|DOCK7|DST|DYNLT1|ERBIN|FLOT2|FRMD4A|GSK3B|JAM3|KRIT1|MAP1B|MARK2|MCPH1|MYO9A|OPHN1|PAFAH1B1|PRICKLE1|PRKCI|RAP2A|RHOU|RIPOR2|RUFY3|SDCCAG8|SHTN1|SIPA1L3	Ale	Retinal neurons	GOBP
GOBP_ESTABLISHMENT_OR_MAINTENANCE_OF_MONOPOLAR_CELL_POLARITY	0.345862	0.647904	0.0455833	-0.317825	-1.06884	17	CDC42|IFT20|MAP1B|MYO9A|OPHN1|PRKCI|RAP2A	Ale	Retinal neurons	GOBP
GOBP_ESTROGEN_RECEPTOR_SIGNALING_PATHWAY	0.307329	0.61348	0.0251663	0.344509	1.11554	35	BRCA1|CDK12|CNOT1|ESR2|HDAC1|KMT2D|LBH|PAK1|PARP1|PHB2|SAFB|SKP2|TADA3|UBA5|UFL1|UFSP2	Ale	Retinal neurons	GOBP
GOBP_EXCITATORY_SYNAPSE_ASSEMBLY	0.293185	0.599499	0.0510533	-0.31983	-1.11326	19	ADGRL3|NLGN1|NRXN1|NTRK3|PRICKLE1|PTPN13|PTPRD|PTPRS	Ale	Retinal neurons	GOBP
GOBP_EXECUTION_PHASE_OF_APOPTOSIS	0.701013	0.884935	0.0127743	0.264675	0.847682	33	BAX|COL6A1|TOP2A|TP53	Ale	Retinal neurons	GOBP
GOBP_EXIT_FROM_MITOSIS	0.042391	0.213027	0.0798002	0.526529	1.4909	19	ANLN|CDC14B|CDKN1C|CHMP2A|CHMP4B|KNTC1|RPL24|TGFB1|UBE2C|UBE2S	Ale	Retinal neurons	GOBP
GOBP_EXOCRINE_SYSTEM_DEVELOPMENT	0.350208	0.652535	0.0242919	0.391968	1.09652	18	BMP7|DAG1|EDA|FGFR2|LAMA1|PAX6|SRP54|TGFB1|TWSG1	Ale	Retinal neurons	GOBP
GOBP_EXOCYTIC_PROCESS	0.00297859	0.038574	0.431708	-0.382458	-1.65707	45	BLOC1S6|EXOC6|EXOC6B|GNAO1|KCNB1|NAPA|NLGN1|PRRT2|PSEN1|RIMS1|RIMS3|RPH3AL|SNAP25|SNX6|STX2|SYNJ1|SYP|SYT1|SYT11|SYT4|UNC13B|VAMP2	Ale	Retinal neurons	GOBP
GOBP_EXOCYTOSIS	0.000132693	0.00383776	0.518848	-0.295318	-1.62914	160	ABCC4|ANK1|ANXA2|ATP9A|BLOC1S6|BRAF|BRSK2|CACNA1B|CADPS|CASK|CBL|CHMP3|CLASP1|CLASP2|EXOC6|EXOC6B|FBXL20|GAB2|KCNB1|KCNQ3|LIN7A|LIN7C|MICAL1|MICAL3|NAPA|NLGN1|PIP5K1C|PPFIA2|PPP3CA|PPP3CB|PRKCB|PRKN|PSEN1|RAB10|RAB3C|RABGEF1|RALA|RIMS1|RPH3AL|SCAMP5|SCN11A|SMPD3|SNAP25|SNX6|SRCIN1|STAM|STX2|SV2C|SYNGR1|SYNJ1|SYP|SYT11|SYT4|VAMP2|VPS4B	Ale	Retinal neurons	GOBP
GOBP_EXPLORATION_BEHAVIOR	0.724368	0.898299	0.0138239	0.303066	0.80951	15	ABL2|APOE|ATP1A2|ATXN3|EIF4A3|VPS13A	Ale	Retinal neurons	GOBP
GOBP_EXPORT_ACROSS_PLASMA_MEMBRANE	0.225947	0.534991	0.0311574	0.383296	1.1933	29	ABCA1|ABCC1|ANO6|ATP1A1|ATP1A2|GJA1|NEDD4L|SLC8A1	Ale	Retinal neurons	GOBP
GOBP_EXPORT_FROM_CELL	0.0641539	0.268645	0.287805	-0.183095	-1.10438	365	ABCA3|ABCC4|ABCC5|ANK1|ANXA2|APBB1|ATP9A|BLOC1S6|BRAF|BRSK2|CACNA1B|CADPS|CALM2|CASK|CHD7|CHMP3|CLASP1|CLASP2|COMT|CPE|CREB1|CYP51A1|DNM1L|EXOC6|EXOC6B|FBXL20|FRMD4A|FXYD6|GAB2|GRM7|HMGCR|ISL1|JAK2|KCNB1|KCNQ3|KCNT2|KLF7|KPNA4|LIN7A|LIN7C|MEF2C|MIA2|MICAL1|MICAL3|MICU3|NAPA|NDUFAF2|NEO1|NEUROD1|NF1|NLGN1|NRXN1|OXCT1|PAFAH1B1|PDE8B|PIP5K1C|PPFIA2|PPP3CA|PPP3CB|PRICKLE1|PRKCE|PRKG1|PRKN|PSEN1|RAB11FIP3|RAB3C|RABGEF1|RALA|RALBP1|RAP1GDS1|RFX3|RIMS1|RPH3AL|SCAMP5|SCG5|SCN11A|SELENOM|SLC4A4|SMPD3|SNAP25|SNCG|SNX6|SOX11|SRCIN1|STAM|STX2|SV2C|SVBP|SYBU|SYNGR1|SYNJ1|SYP|SYT11|SYT4|TBX3|TMEM132A|VAMP2|VPS4B	Ale	Retinal neurons	GOBP
GOBP_EXTERNAL_ENCAPSULATING_STRUCTURE_ORGANIZATION	0.137894	0.404665	0.0376978	0.315752	1.22488	110	ADAMTS12|ADAMTS19|ADAMTS20|ADAMTS6|APBB2|CCN1|COL11A1|COL18A1|COL23A1|COL27A1|COL4A2|COL6A1|CRTAP|DNAJB6|ECM2|ERO1A|FBLN1|FKBP10|GSN|LAMA1|LAMA2|LRP1|LTBP4|P4HA1|PRDM5|PRDX4|RIC1|SERPINH1|SFRP2|SMAD3|SPINK5|SPINT2|TGFB1|THSD4	Ale	Retinal neurons	GOBP
GOBP_EXTRACELLULAR_MATRIX_ASSEMBLY	0.237142	0.549067	0.0311574	0.42881	1.19958	18	COL1A2|COL6A1|FKBP10|HAS2|LTBP4|SMAD3|TGFB1|THSD4	Ale	Retinal neurons	GOBP
GOBP_EXTRACELLULAR_MATRIX_DISASSEMBLY	0.868843	0.959794	0.0109797	0.253149	0.687069	16	GSN|LRP1|TGFB1	Ale	Retinal neurons	GOBP
GOBP_EXTRACELLULAR_VESICLE_BIOGENESIS	0.137118	0.403613	0.0734471	-0.394753	-1.30723	16	ATP9A|CHMP3|PRKN|SMPD3|STAM|VPS4B	Ale	Retinal neurons	GOBP
GOBP_EXTRINSIC_APOPTOTIC_SIGNALING_PATHWAY	0.562972	0.811229	0.0667337	-0.188332	-0.96991	103	BMP5|CFLAR|CTNNA1|DAPK1|DELE1|EYA1|FYN|GSK3B|HSPA1B|IL7|JAK2|MAP2K5|MLLT11|NF1|NRG1|NRP1|PAK5	Ale	Retinal neurons	GOBP
GOBP_EXTRINSIC_APOPTOTIC_SIGNALING_PATHWAY_VIA_DEATH_DOMAIN_RECEPTORS	0.439739	0.720353	0.0486112	-0.242263	-1.00898	38	ATF3|BCL2|BLOC1S2|BMP5|CFLAR|DAPK1|DDX3X|DELE1|FEM1B|GABARAP|GSK3B|MADD|NF1|PIK3R1|RNF34|STK3	Ale	Retinal neurons	GOBP
GOBP_EYE_MORPHOGENESIS	0.509223	0.76752	0.0157755	0.26294	0.981888	81	ADAMTS9|AHI1|ATF4|BAX|BBS4|BMP7|CDON|COL5A1|CTNNB1|EPHB1|FAT1|FAT3|FBN1|FBN2|FGF2|GDF11|GLI3|HIF1A|HMGN1|KDM2B|LRP5|MAN2A1|MFAP2|NECTIN3|NIPBL|NOTCH2|PAX6|PPP2R3A|PTPRM|SDK2|SHROOM2|SKI|SOX12|SP3|TBC1D20|TENM3|VEGFA|YY1|ZHX2	Ale	Retinal neurons	GOBP
GOBP_EYE_PHOTORECEPTOR_CELL_DIFFERENTIATION	0.75127	0.910067	0.0127432	0.279719	0.792042	19	BBS4|PAX6|SDK2|VEGFA	Ale	Retinal neurons	GOBP
GOBP_FACE_DEVELOPMENT	0.870187	0.960194	0.0101495	0.234892	0.702246	24	ANKRD11|BBS4|MAP2K1|MAP2K2|NIPBL|PTPN11|RAB3GAP1|SKI|TGFB1	Ale	Retinal neurons	GOBP
GOBP_FACE_MORPHOGENESIS	0.966935	0.993657	0.00953637	0.205537	0.549005	15	ANKRD11|PTPN11|RAB3GAP1|SKI|TGFB1	Ale	Retinal neurons	GOBP
GOBP_FATTY_ACID_BETA_OXIDATION	0.864845	0.959488	0.00960401	0.224816	0.724223	34	ABCD4|ACAD10|ACAD11|AKT1|AUH|ECHS1|ECI1|ETFB|HADH|HADHB|HSD17B4|PEX2|PPARD|SESN2	Ale	Retinal neurons	GOBP
GOBP_FATTY_ACID_BIOSYNTHETIC_PROCESS	0.0447031	0.220615	0.0722438	0.393853	1.40567	59	ABHD3|ACACA|BRCA1|CBR4|CTHRC1|FABP5|FADS1|FASN|GPX4|HACD2|HSD17B4|INSIG2|MIF|NDUFAB1|PRKAA2|PTGES2|PTGES3|SCD|SIRT1|UBR4	Ale	Retinal neurons	GOBP
GOBP_FATTY_ACID_CATABOLIC_PROCESS	0.859128	0.958234	0.00906098	0.216165	0.740051	46	ABCD4|ABHD3|ACAD10|ACBD5|AUH|ECHS1|ECI1|HACL1|HADH|HADHB|HSD17B4|LPIN2|PCCB|PEX13|PEX2|PPARD|SESN2	Ale	Retinal neurons	GOBP
GOBP_FATTY_ACID_DERIVATIVE_BIOSYNTHETIC_PROCESS	0.219946	0.529061	0.0319289	0.398906	1.20382	25	AACS|ACACA|ACSL3|ACSS3|CBR4|FADS2|FAR2|FASN|HACD2|HSD17B4|TECR|TMEM135	Ale	Retinal neurons	GOBP
GOBP_FATTY_ACID_DERIVATIVE_METABOLIC_PROCESS	0.400051	0.688816	0.0211988	0.331098	1.04721	31	ACACA|ACSL3|FASN|HACD2|HSD17B4	Ale	Retinal neurons	GOBP
GOBP_FATTY_ACID_METABOLIC_PROCESS	0.0538429	0.241916	0.0622655	0.328543	1.3059	142	AACS|AASDH|ABCD4|ABHD12|ABHD3|ACACA|ACAD10|ACBD5|ACOT9|ACSL3|ADH5|ALKBH7|BRCA1|CBR4|CTHRC1|ECHS1|ECI1|FABP5|FADS1|FASN|GPX4|HACD2|HADH|HADHB|HSD17B4|INSIG2|LIPA|LPIN2|MIF|NCOR1|NDUFAB1|NFE2L1|PANK2|PCCB|PDK1|PDK3|PEX13|PEX2|PGK1|POR|PPARD|PRKAA2|PRKAR2B|PTGES2|PTGES3|SCD|SESN2|SIRT1|SNCA|SREBF1|UBR4	Ale	Retinal neurons	GOBP
GOBP_FATTY_ACID_TRANSPORT	0.142271	0.411023	0.040839	0.414897	1.28243	28	ABCD4|ACSL3|APOE|CRABP1|CRABP2|FABP5|FIS1|GOT2|MIF|PLA2G12A|PLIN2|PPARD|RPS6KB1|SLC2A1|TMEM135	Ale	Retinal neurons	GOBP
GOBP_FATTY_ACYL_COA_METABOLIC_PROCESS	0.0760038	0.294401	0.0589275	0.505892	1.41521	18	ACACA|ACSL3|FASN|HACD2|HSD17B4	Ale	Retinal neurons	GOBP
GOBP_FAT_CELL_DIFFERENTIATION	0.184949	0.475245	0.0317375	0.305214	1.18162	108	AAMDC|ANKRD26|BBS4|BNIP3|CCND1|ERO1A|FOXO1|FRZB|HMGA2|HNRNPU|LMO3|NOC3L|NOCT|OSBPL11|RORA|RREB1|SAV1|SDF4|SFRP1|SFRP2|SIRT1|SMAD3|SOX13|SREBF1|TAF8|TCF7L2|TGFB1|VEGFA|WWTR1|ZFP36L2	Ale	Retinal neurons	GOBP
GOBP_FC_RECEPTOR_MEDIATED_STIMULATORY_SIGNALING_PATHWAY	0.60378	0.832878	0.031963	-0.276407	-0.897104	15	CD47|FYN|LIMK1|PRKCE|RABGEF1	Ale	Retinal neurons	GOBP
GOBP_FC_RECEPTOR_SIGNALING_PATHWAY	0.671256	0.868429	0.0329523	-0.239761	-0.866799	22	FER|FYN|LIMK1|PRKCE	Ale	Retinal neurons	GOBP
GOBP_FEAR_RESPONSE	0.656153	0.860436	0.0142111	0.286807	0.872946	26	APOE|ATP1A2|MDK|PRKAR1B|VDAC1	Ale	Retinal neurons	GOBP
GOBP_FEEDING_BEHAVIOR	0.467727	0.738771	0.0426095	-0.254226	-0.984111	28	DACH1|FYN|POU4F1|SGIP1	Ale	Retinal neurons	GOBP
GOBP_FEMALE_GAMETE_GENERATION	0.128172	0.390502	0.0410264	0.355837	1.26999	59	ASPM|BRCA2|CCNB1|CCNB2|DCAF13|DDB1|DIAPH2|EHMT2|ERCC1|FOXO3|HEXB|HSF1|IMMP2L|KMT2D|MDK|PDE3A|PPP2R1A|PTEN|SIRT1|SPIRE1|TAF4B|TOP2A|TUT4|UBB|USP9X|YTHDC1	Ale	Retinal neurons	GOBP
GOBP_FEMALE_MEIOTIC_NUCLEAR_DIVISION	0.329262	0.635336	0.025495	0.405405	1.11862	17	CCNB2|DCAF13|DDB1|HSF1|PPP2R1A|PTEN|SPIRE1|TOP2A|UBB	Ale	Retinal neurons	GOBP
GOBP_FEMALE_SEX_DIFFERENTIATION	0.0267477	0.15896	0.21826	-0.327205	-1.44588	48	AFP|CASP3|CHD7|CTNNA1|DACH1|DACH2|GAS2|IDH1|NPR2|ROBO2|SCAPER|TBX3	Ale	Retinal neurons	GOBP
GOBP_FERTILIZATION	0.172101	0.45478	0.0343634	0.336285	1.21556	64	AP3B1|BAX|CCDC146|CCT3|CCT4|CCT8|CDK1|CLIC4|COL6A1|CRKL|FUT10|HEXB|LHFPL2|MFGE8|NECTIN2|SLIRP|VDAC2|WDR54|YBX3	Ale	Retinal neurons	GOBP
GOBP_FIBROBLAST_GROWTH_FACTOR_RECEPTOR_SIGNALING_PATHWAY	0.673531	0.869643	0.0133252	0.269235	0.867312	34	CEP57|CHURC1|CRKL|CTNNB1|FGF14|FGF2|FGFR1|FGFR2|GRB2|IFT80|IQGAP1|ITGB1|KIF16B|OFD1|PTPN11|SPRY2|TRIM71	Ale	Retinal neurons	GOBP
GOBP_FIBROBLAST_MIGRATION	0.7591	0.912673	0.0332484	-0.209605	-0.831608	31	ARHGEF7|BRAF|FER|FUT8|PRKCE|ZEB2	Ale	Retinal neurons	GOBP
GOBP_FIBROBLAST_PROLIFERATION	0.0625669	0.265306	0.0612586	0.398876	1.38474	50	BAX|CCNB1|CDK1|CKS2|DAZAP1|DHX9|FBLN1|FTH1|HMGA2|ING5|MIF|MORF4L1|PAWR|PRDX1|SFRP1|TGFB1|TGIF1|TP53	Ale	Retinal neurons	GOBP
GOBP_FILOPODIUM_ASSEMBLY	0.974265	0.994341	0.00732785	0.177994	0.586183	38	CD2AP|FGD4|GPM6A|TENM2|WASL	Ale	Retinal neurons	GOBP
GOBP_FOCAL_ADHESION_ASSEMBLY	0.485388	0.750275	0.0501793	-0.219143	-0.981271	51	ARHGEF7|BCL2|CLASP1|CLASP2|CORO1C|CORO2B|DLC1|EPHA3|GPM6B|LDB1|MAP4K4|NRP1|PEAK1|PTPRA|SLK|SORBS1	Ale	Retinal neurons	GOBP
GOBP_FOREBRAIN_CELL_MIGRATION	0.159609	0.436869	0.0829663	-0.289465	-1.20557	38	ARL13B|BMERB1|COL3A1|DISC1|MDGA1|NRG3|PAFAH1B1|PSEN1|RTN4|SLIT2|WDR47	Ale	Retinal neurons	GOBP
GOBP_FOREBRAIN_DEVELOPMENT	0.000617534	0.012086	0.477271	-0.260355	-1.47928	214	ARHGAP35|ARL13B|ATP2B4|ATRX|BLOC1S6|BMERB1|BTG2|CASP3|CCDC85C|CDH2|CHD7|CNTNAP2|CREB1|DCLK2|DISC1|ELAVL4|FOXP2|FYN|GSK3B|ISL1|KIRREL3|LEF1|MCPH1|MDGA1|NCOA1|NEFL|NEUROD1|NF1|NRG3|NRP1|OPHN1|PAFAH1B1|PCDH9|PLXNA3|POU4F1|PRKG1|PTPRS|RARB|RFX4|ROBO2|RTN4RL1|SLC1A2|TACC2|TBX3|TTBK2|TUBA1A|VPS13B|WNT2B|ZEB2|ZSWIM6	Ale	Retinal neurons	GOBP
GOBP_FOREBRAIN_GENERATION_OF_NEURONS	0.07163	0.284227	0.127457	-0.306233	-1.3121	42	DCLK2|DISC1|ELAVL4|LEF1|NRP1|NRP2|OPHN1|PAFAH1B1|PLXNA3|PSEN1|RAPGEF2|ROBO2|ZSWIM6	Ale	Retinal neurons	GOBP
GOBP_FOREBRAIN_NEURON_DEVELOPMENT	0.128887	0.390562	0.0800618	-0.363511	-1.29594	21	DCLK2|DISC1|NRP1|PLXNA3|ROBO2	Ale	Retinal neurons	GOBP
GOBP_FORELIMB_MORPHOGENESIS	0.21754	0.525772	0.0585444	-0.352814	-1.18651	17	ATRX|SHOX2|TBX3	Ale	Retinal neurons	GOBP
GOBP_FORMATION_OF_PRIMARY_GERM_LAYER	0.0365092	0.19227	0.0807267	0.409123	1.44005	54	BMPR1A|COL11A1|COL6A1|GJA1|GPI|HMGA2|ITGB5|MAP2K1|POU5F1|RTF1|SFRP2|SMAD2|SMAD3|SOX2|TAF10	Ale	Retinal neurons	GOBP
GOBP_G0_TO_G1_TRANSITION	0.306396	0.613027	0.0522454	-0.296798	-1.0952	24	ARID1A|ARID1B|BCL7C|DPF2|DPF3|PBRM1|SMARCE1	Ale	Retinal neurons	GOBP
GOBP_GAMETE_GENERATION	0.0584192	0.25429	0.058275	0.292788	1.22476	296	AP3B1|ASPM|BAG6|BAX|BBS4|BCAP31|BCL2L11|BRCA2|BRD2|BRIP1|CCDC146|CCDC34|CCNB1|CCNB1IP1|CCNB2|CCNYL1|CDKN1C|CDYL|CELF1|CEP57|CLOCK|CRKL|CRTAP|CSNK2A2|CTDNEP1|CUL4A|CXADR|DAZAP1|DCAF13|DCAF17|DDB1|DIAPH2|DNHD1|EED|EHMT2|EIF2S2|ERCC1|FANCA|FANCL|FOXO3|FXR1|GJA1|GMCL1|GORASP2|GPX4|HADH|HERC4|HEXB|HMGA2|HSF1|IMMP2L|INPP5B|IQCG|KDM1B|KDM2B|KDM3A|KIF18A|KMT2D|LARP7|LGR4|LIMK2|LIN28A|MAK|MDK|MECP2|MSH2|MSH6|NDC1|NDN|NECTIN2|OSBP2|PANK2|PARP11|PCDH11Y|PDE3A|PGM3|PIAS1|PITHD1|PPP1CC|PPP2R1A|PRDX4|PRMT7|PTEN|PTTG1|RFX2|RNF114|RNF2|RPL39L|RPS6KB1|RUVBL1|SASS6|SFMBT1|SIRT1|SKIL|SLIRP|SNRPA1|SPIRE1|STAU1|STK33|STRBP|TAF4B|TBC1D20|TDRP|TGFB1|TOP2A|TRIM28|TTLL3|TUT4|UBB|USP9X|USP9Y|VPS54|WDR33|XRN2|YBX3|YTHDC1|YTHDF2|YY1|ZNF148	Ale	Retinal neurons	GOBP
GOBP_GASTRULATION	0.044633	0.220615	0.0702667	0.359868	1.36568	92	BMP7|BMPR1A|COL11A1|COL4A2|COL6A1|GJA1|GPC3|GPI|GRB2|HMGA2|ITGB5|LMBRD1|MAP2K1|NCKAP1|NPHP3|PLPP3|POU5F1|RACK1|RBM14|RNF2|RTF1|SFRP1|SFRP2|SMAD2|SMAD3|SOX2|SYF2|TAF10|TGIF1|TGIF2|TP53|VANGL2	Ale	Retinal neurons	GOBP
GOBP_GASTRULATION_WITH_MOUTH_FORMING_SECOND	0.321415	0.628583	0.0466919	-0.327951	-1.08601	16	ACVR2A|FRS2|LDB1|PRICKLE1|TENM4|UGDH	Ale	Retinal neurons	GOBP
GOBP_GENERATION_OF_PRECURSOR_METABOLITES_AND_ENERGY	8.89608e-08	1.38105e-05	0.704976	0.426938	1.77422	261	ACO1|AGL|AK4|ARL2|ATP5F1B|ATP5IF1|ATP5ME|ATP5MF|CCNB1|CDK1|COL6A1|COX10|COX4I1|COX5B|COX7B|COX7C|CYC1|DDIT4|DGUOK|DHTKD1|DLST|ENO1|ENO2|GAPDH|GBE1|GPI|GRB10|GYG2|HIF1A|HMGB1|LDHA|MSH2|MT-ATP8|MT-ND4L|MT-ND6|NDUFA1|NDUFA3|NDUFAB1|NDUFB1|NDUFB4|NDUFC1|NDUFS2|NDUFS8|NDUFV2|PANK2|PFKFB3|PFKP|PGAM1|PGK1|PGM1|PKM|POR|PPP1CC|PRELID1|PRKAA2|RBPJ|SDHA|SLC25A4|STOML2|SUCLG2|TALDO1|TKT|TP53|TPI1|TRAP1|UGP2|UQCC2|UQCR10|UQCRB|UQCRH|WDR45B	Ale	Retinal neurons	GOBP
GOBP_GENITALIA_DEVELOPMENT	0.411162	0.698258	0.0414079	-0.304848	-1.0252	17	BMP5|CHD7|GREB1L|NPR2|TBX3	Ale	Retinal neurons	GOBP
GOBP_GLAND_DEVELOPMENT	0.295506	0.603296	0.0227591	0.268925	1.09445	188	BAX|BMPR1A|BRCA2|CCNB2|CCND1|CD2AP|CDKN1C|CRKL|CSNK2A2|DUT|EDA|FASN|FGF2|FKBP4|FRZB|GLI2|HIF1A|HMGA2|JARID2|LAMA1|LBH|MAP2K1|MDK|PAX6|PCNA|PERP|PHB2|PHF2|PKD2|PNPT1|PPDPF|PRKCSH|RAP1A|RBPJ|RPS15|RREB1|SERPINE2|SFRP1|SMAD3|SMO|SOX2|SP3|SRP54|SRSF1|STAT5B|TAF10|TGFB1|UPF2|VEGFA	Ale	Retinal neurons	GOBP
GOBP_GLAND_MORPHOGENESIS	0.90894	0.971652	0.00791777	0.200261	0.70001	52	BAX|EDA|LAMA1|MDK|PAX6|PHB2|SFRP1	Ale	Retinal neurons	GOBP
GOBP_GLIAL_CELL_ACTIVATION	0.499816	0.761276	0.0364331	-0.289147	-0.957514	16	JAK2|MAPT|SYT11|ZEB2	Ale	Retinal neurons	GOBP
GOBP_GLIAL_CELL_DEVELOPMENT	0.165691	0.447049	0.0355433	0.34728	1.22968	56	ARHGEF10|B4GALT6|CLU|COL6A1|LRP1|MAP2K1|MDK|PHGDH|WASF3	Ale	Retinal neurons	GOBP
GOBP_GLIAL_CELL_DIFFERENTIATION	0.0517463	0.236124	0.0640749	0.340714	1.32936	117	ARHGEF10|B4GALT5|B4GALT6|BNIP3|CDK1|CLU|COL6A1|DLG5|EED|EPHA4|FGF2|GRB2|HDAC1|HMGA2|LAMA2|LIN28A|LRP1|MAP2K1|MDK|NFE2L1|PARD3|PAX6|PFKFB3|PHGDH|PLPP3|PTEN|PTPN11|PTPRZ1|SERPINE2|SMO|SOX13|SOX2|SRSF1|TGFB1|TNFRSF21|TTC21B|VPS13A|VPS54|WASF3	Ale	Retinal neurons	GOBP
GOBP_GLIAL_CELL_MIGRATION	0.660009	0.861154	0.0345261	-0.22919	-0.878592	27	BMERB1|COL3A1|DISC1|NF1|PAFAH1B1	Ale	Retinal neurons	GOBP
GOBP_GLIAL_CELL_PROLIFERATION	0.789134	0.927366	0.011501	0.254041	0.778182	27	CLU|EEF2|ORC3|PPP1CC|TP53	Ale	Retinal neurons	GOBP
GOBP_GLIOGENESIS	0.0894105	0.32139	0.0471377	0.311538	1.25009	157	ARHGEF10|B4GALT5|B4GALT6|BNIP3|CDK1|CLU|COL6A1|CRKL|DLG5|EED|EEF2|FGF2|HDAC1|HEXB|HMGA2|LAMA2|LIN28A|LRP1|LRP2|MAP2K1|MDK|NDUFS2|NFE2L1|ORC3|PARD3|PAX6|PFKFB3|PHGDH|PLPP3|PPP1CC|PTEN|PTPN11|PTPRZ1|RRAS2|SERPINE2|SMO|SOX13|SOX2|SRSF1|TGFB1|TNFRSF21|TP53|TTC21B|VPS13A|VPS54|WASF3	Ale	Retinal neurons	GOBP
GOBP_GLOMERULUS_DEVELOPMENT	0.557823	0.807572	0.0400712	-0.23563	-0.943584	32	BASP1|BCL2|CFLAR|COMT|EGR1|EXT1|JAG1|KIRREL3|MEF2C|PDGFD|PPP3CA|PTPRO|SULF2	Ale	Retinal neurons	GOBP
GOBP_GLUCAN_BIOSYNTHETIC_PROCESS	0.143951	0.414037	0.0416456	0.467057	1.30658	18	AGL|GBE1|GRB10|GYG2|UGP2	Ale	Retinal neurons	GOBP
GOBP_GLUCAN_METABOLIC_PROCESS	0.18184	0.472386	0.0344853	0.371723	1.23266	39	AGL|GBE1|GRB10|GYG2|HMGB1|PPP1CC|UGP2|WDR45B	Ale	Retinal neurons	GOBP
GOBP_GLUCOSE_CATABOLIC_PROCESS	2.30801e-08	4.62135e-06	0.733762	0.837125	2.30986	17	ENO1|ENO2|GPI|LDHA|PFKP|PGAM1|PGK1|PKM|TP53|TPI1	Ale	Retinal neurons	GOBP
GOBP_GLUCOSE_METABOLIC_PROCESS	0.000288921	0.00678235	0.498493	0.45273	1.71438	90	ARPP19|ATF4|BOLA3|CRY1|ENO1|ENO2|FABP5|FOXO1|GALM|GAPDH|GOT1|GPI|HMGB1|LDHA|NFE2L1|PDHA1|PDK1|PDK3|PFKP|PGAM1|PGK1|PGM1|PKM|PTPN2|RORA|SDHAF3|SIRT1|TCF7L2|TP53|TPI1	Ale	Retinal neurons	GOBP
GOBP_GLUTAMATE_RECEPTOR_SIGNALING_PATHWAY	0.00354072	0.0438881	0.431708	-0.46494	-1.82647	29	CPEB4|DLG4|FYN|GRIA2|GRID1|GRIK2|GRM3|GRM7|KCNB1|MEF2C|NCSTN|NLGN1|NRXN1	Ale	Retinal neurons	GOBP
GOBP_GLUTAMINE_FAMILY_AMINO_ACID_METABOLIC_PROCESS	0.136904	0.403613	0.0421765	0.440241	1.30358	23	ALDH18A1|ARHGAP11B|AZIN1|DGLUCY|GCLC|GLUD1|GOT1|GOT2|ODC1|PHGDH|SLC7A11	Ale	Retinal neurons	GOBP
GOBP_GLUTATHIONE_METABOLIC_PROCESS	0.148443	0.421936	0.0715673	-0.382477	-1.28626	17	ARL6IP5|GGT7|GSR|HAGH|IDH1|MGST2|NFE2L2|SLC1A2	Ale	Retinal neurons	GOBP
GOBP_GLYCEROLIPID_BIOSYNTHETIC_PROCESS	0.612914	0.840134	0.0126168	0.241203	0.932739	107	ABHD3|ACSL3|AGPAT2|AGPAT5|CAPN2|CHKA|CRLS1|CTDNEP1|FABP5|HDHD5|INPP5F|LCLAT1|LPCAT1|LPCAT3|PI4K2B|PIGL|PIK3CB|PIK3R4|PIP5K1A|PIP5K1B|PTEN|SIRT1|SLC44A1|SLC44A2|SMG1|SREBF1|UVRAG	Ale	Retinal neurons	GOBP
GOBP_GLYCEROLIPID_CATABOLIC_PROCESS	0.742074	0.905164	0.0298317	-0.238074	-0.81296	18	ABHD2|ABHD6|APOA2|DDHD2|DGKD|GDPD1|GPCPD1	Ale	Retinal neurons	GOBP
GOBP_GLYCEROLIPID_METABOLIC_PROCESS	0.657149	0.860875	0.0110436	0.228832	0.918989	158	ABHD12|ABHD3|ACSL3|AGPAT2|AGPAT5|APOE|CAPN2|CHKA|CRLS1|CTDNEP1|EFR3A|FABP5|HDHD5|INPP5A|INPP5F|INSIG2|LCLAT1|LIPA|LPCAT1|LPCAT3|MTMR12|PANK2|PHB2|PI4K2B|PIGL|PIK3CB|PIK3R4|PIP5K1A|PIP5K1B|PLCH1|PTEN|PTPN11|SEL1L|SERINC5|SIRT1|SLC44A1|SLC44A2|SMG1|SREBF1|UVRAG	Ale	Retinal neurons	GOBP
GOBP_GLYCEROPHOSPHOLIPID_BIOSYNTHETIC_PROCESS	0.848955	0.953335	0.0077485	0.204849	0.783715	98	ABHD3|ACSL3|AGPAT2|AGPAT5|CAPN2|CHKA|CRLS1|FABP5|HDHD5|INPP5F|LCLAT1|LPCAT1|LPCAT3|PI4K2B|PIGL|PIK3CB|PIK3R4|PIP5K1A|PIP5K1B|PTEN|SLC44A1|SLC44A2|SMG1|UVRAG	Ale	Retinal neurons	GOBP
GOBP_GLYCEROPHOSPHOLIPID_METABOLIC_PROCESS	0.942124	0.985115	0.0051053	0.181869	0.719515	135	ABHD12|ABHD3|ACSL3|AGPAT2|AGPAT5|CAPN2|CHKA|CRLS1|FABP5|HDHD5|INPP5A|INPP5F|LCLAT1|LPCAT1|LPCAT3|MTMR12|PHB2|PI4K2B|PIGL|PIK3CB|PIK3R4|PIP5K1A|PIP5K1B|PLCH1|PTEN|SERINC5|SLC44A1|SLC44A2|SMG1|UVRAG	Ale	Retinal neurons	GOBP
GOBP_GLYCOLIPID_BIOSYNTHETIC_PROCESS	0.892631	0.966522	0.00963336	0.225149	0.68968	27	B4GALT6|ST3GAL6|UGCG	Ale	Retinal neurons	GOBP
GOBP_GLYCOLYTIC_PROCESS_THROUGH_FRUCTOSE_6_PHOSPHATE	2.93962e-08	5.46559e-06	0.733762	0.860491	2.29843	15	ENO1|ENO2|GPI|PFKP|PGAM1|PGK1|PKM|TPI1	Ale	Retinal neurons	GOBP
GOBP_GLYCOPROTEIN_BIOSYNTHETIC_PROCESS	0.875843	0.962473	0.00650801	0.197149	0.785582	146	ALG13|B4GALT5|B4GALT6|C1GALT1|CHST11|CHSY1|DDOST|DPY19L3|DSE|EXTL3|FUT10|GALNT1|GALNT10|GCNT1|GCNT2|GFPT1|GOLGA2|HS2ST1|HS3ST4|ITM2C|MAGT1|MGAT5|NECAB1|NUS1|OGT|PAWR|PGM3|PMM2|ST3GAL6|ST6GAL1|ST6GAL2|STT3B|TCF7L2|TET1|TMEM258|UST|VANGL2	Ale	Retinal neurons	GOBP
GOBP_GLYCOPROTEIN_CATABOLIC_PROCESS	0.433942	0.716357	0.0212135	0.380452	1.03258	16	ADAMTS12|HEXB|MANBA|STT3B	Ale	Retinal neurons	GOBP
GOBP_GLYCOPROTEIN_METABOLIC_PROCESS	0.652863	0.860178	0.0110436	0.2284	0.925073	177	ADAMTS12|ALG13|B4GALT5|B4GALT6|C1GALT1|CHST11|CHSY1|COL11A1|DDOST|DPY19L3|DSE|EXTL3|FUT10|GALNT1|GALNT10|GANAB|GCNT2|GNPTAB|GOLGA2|HEXB|HIF1A|HS2ST1|HS3ST4|ITM2C|MAGT1|MANBA|MFSD8|MGAT5|NUS1|PAWR|PGM3|PMM2|PRKCSH|ST3GAL6|ST6GAL1|ST6GAL2|STT3B|TCF7L2|TET1|TMEM258|TRIM13|UST|VANGL2	Ale	Retinal neurons	GOBP
GOBP_GLYCOSAMINOGLYCAN_BIOSYNTHETIC_PROCESS	0.833913	0.948722	0.0112101	0.255673	0.723955	19	CEMIP|CHST11|CHSY1|CLTC|GCNT2|HAS2|TGFB1	Ale	Retinal neurons	GOBP
GOBP_GLYCOSAMINOGLYCAN_METABOLIC_PROCESS	0.489874	0.754076	0.0183445	0.318478	0.984404	28	CEMIP|CEMIP2|CHST11|CHSY1|CLTC|DSE|FGF2|GCNT2|HAS2|HEXB|TGFB1	Ale	Retinal neurons	GOBP
GOBP_GLYCOSPHINGOLIPID_BIOSYNTHETIC_PROCESS	0.738955	0.90371	0.0135358	0.298702	0.797855	15	B4GALT5|B4GALT6|UGCG	Ale	Retinal neurons	GOBP
GOBP_GLYCOSPHINGOLIPID_METABOLIC_PROCESS	0.721567	0.89639	0.0128835	0.274068	0.827083	25	B4GALT5|B4GALT6|BAX|HEXB|M6PR|UGCG	Ale	Retinal neurons	GOBP
GOBP_GLYCOSYLATION	0.931769	0.981147	0.00568206	0.185399	0.721167	114	ALG13|B4GALT5|B4GALT6|C1GALT1|DDOST|DPY19L3|EXTL3|FUT10|GALNT1|GALNT10|GCNT1|GCNT2|GFPT1|GOLGA2|MAGT1|MGAT5|NUS1|OGT|PGM3|PMM2|ST3GAL6|ST6GAL1|ST6GAL2|STT3B|TET1|TMEM258	Ale	Retinal neurons	GOBP
GOBP_GLYCOSYL_COMPOUND_METABOLIC_PROCESS	0.136515	0.403613	0.0417548	0.415253	1.29279	29	ADK|AKR1A1|APRT|CBR4|DCTD|DGUOK|DTYMK|ERH|FUCA2|GBA2|MACROD1|MACROD2|MTAP|NME4|OARD1|TYW1|TYW3|TYW5	Ale	Retinal neurons	GOBP
GOBP_GMP_METABOLIC_PROCESS	0.011414	0.0931367	0.156279	0.588993	1.64769	18	ATIC|DLG2|GMPS|GUK1|IMPDH2|PAICS|PPAT|TJP2	Ale	Retinal neurons	GOBP
GOBP_GOLGI_ORGANIZATION	0.981778	0.995002	0.00495961	0.165654	0.630619	94	CDK1|GOLPH3L|LMAN1|MAP2K1|PI4K2B|TMED7|UBXN2A|USO1|VRK1	Ale	Retinal neurons	GOBP
GOBP_GOLGI_TO_PLASMA_MEMBRANE_PROTEIN_TRANSPORT	0.487519	0.75223	0.0183212	0.314908	0.986398	30	ACSL3|ANK3|GGA2|GGA3|GOLPH3L|KRT18|RACK1	Ale	Retinal neurons	GOBP
GOBP_GOLGI_TO_PLASMA_MEMBRANE_TRANSPORT	0.824339	0.944787	0.00969664	0.223215	0.768578	48	ACSL3|ANK3|CCDC93|EXOC1|GGA2|GGA3|GOLPH3L|KIF13A|KRT18|RAB13|RACK1	Ale	Retinal neurons	GOBP
GOBP_GOLGI_VESICLE_TRANSPORT	0.999693	1	0.00228624	0.137302	0.563591	215	ACSL3|ANK3|ATL2|BCAP31|CCDC93|COPG2|CYTH3|EXOC1|GGA2|GGA3|GOLGA2|GOLPH3L|GOSR2|KDELR1|KIF13A|KRT18|LMAN1|LMAN2|MIA3|P4HB|PITPNB|PLPP3|RAB13|RABGGTB|RACK1|SAR1A|SEC13|SEC23A|SEC24D|SEC31B|SNAP23|SNX2|SNX3|SURF4|TBC1D20|TMED7|USO1|UVRAG|VPS13A|VPS54|VTI1B	Ale	Retinal neurons	GOBP
GOBP_GRANULOCYTE_CHEMOTAXIS	0.301718	0.608814	0.0260047	0.364066	1.12532	28	AKIRIN1|BSG|C1QBP|CXADR|MCU|MDK|PERP|RAC1|SRP54|VEGFA	Ale	Retinal neurons	GOBP
GOBP_GRANULOCYTE_DIFFERENTIATION	0.108108	0.358571	0.0493445	0.500988	1.35973	16	AP3B1|CUL4A|FASN|HAX1|SP3|SRP54	Ale	Retinal neurons	GOBP
GOBP_GRANULOCYTE_MIGRATION	0.273728	0.579756	0.0272566	0.358063	1.14678	33	AKIRIN1|BSG|C1QBP|CD99L2|CXADR|MCU|MDK|PERP|RAC1|SRP54|VEGFA	Ale	Retinal neurons	GOBP
GOBP_GROWTH	0.584193	0.822865	0.012198	0.22897	0.97617	470	AFG3L2|AKIRIN1|APOE|ARID2|ASPM|BBS4|BCL11A|BMPR1A|BNC2|BRCA1|BRCA2|CCNB1|CCNB2|CD2AP|CD81|CDH4|CDK1|CDKN1C|CHEK1|CHST11|CLIC4|CLSTN1|COL27A1|COL6A1|COX10|CRABP2|CRKL|CRLF3|CTTN|DCAF13|EIF2AK4|EIF4H|ENO1|ERCC1|EXTL3|FGF2|FKBP8|FOXO3|FOXP1|FRZB|FSTL4|FXN|GAREM1|GINS1|GJA1|GLI2|GPC3|GPX4|HDAC3|HEG1|HIF1A|HMGA2|ING5|JADE1|JARID2|KAT7|KDM2B|KIF14|LATS2|LTBP4|MAD2L2|MDK|MYH10|NACA|NCAPG2|NEDD4L|NET1|NPM1|PAK1|POR|PPP2R1A|PRKCZ|PRPF19|PTEN|PTPN11|RACK1|RAD51B|RBPJ|RTF1|SALL4|SAV1|SEMA3A|SEMA4D|SEMA5A|SERPINE2|SFRP1|SFRP2|SIN3A|SLC23A2|SLIT1|SMAD2|SMAD3|SMO|SOX2|SPOCK1|STAT5B|TAF10|TAF8|TEAD1|TFRC|TGFB1|TKT|TMEM108|TOMM70|TP53|TRIM28|ULK1|USP9X|VEGFA|VPS13A|VPS54|WDR11|WRN|WWC2|WWC3|WWTR1|YBX3|YY1	Ale	Retinal neurons	GOBP
GOBP_GTP_METABOLIC_PROCESS	0.0188941	0.131906	0.123095	0.601083	1.60553	15	AK4|IMPDH2|NME2|NME3|NME4	Ale	Retinal neurons	GOBP
GOBP_G_PROTEIN_COUPLED_RECEPTOR_SIGNALING_PATHWAY	0.00933346	0.0823559	0.38073	-0.232547	-1.32689	206	ADGRL3|AKAP6|APLP1|ARRDC3|ATP2B4|ATRNL1|BCAR1|BICD1|CACNA1D|CALM2|CDC42|CELSR2|CPE|CRTC3|CXCR4|DGKH|DGKI|DYNLT1|FRS2|FYN|FZD3|GABBR2|GAP43|GIT2|GNA13|GNAO1|GNB1|GNG2|GPR156|GPR161|GPR173|GPR180|GRID1|GRK4|GRK5|GRM3|GRM7|GSK3B|IGF2R|JAK2|LANCL1|LPAR3|NCSTN|NMT2|NPFFR2|NRXN1|PALM|PDCL|PDE10A|PDE3B|PDE4B|PPP3CA|PREX1|PRKACB|PRKCB|RAP1GDS1|RAPGEF2|RGS10|RGS12|RPH3AL|SCG5|SCN11A|SIX1|SLIT2|SST|STK39|STMN1|SYP|TULP3	Ale	Retinal neurons	GOBP
GOBP_HAIR_CELL_DIFFERENTIATION	0.232742	0.545787	0.0311146	0.408194	1.19812	22	ELMOD3|ERCC3|FGF2|HES1|LHFPL5|RAC1|RBPJ|REST|SLC4A7|SPINK5|TRIOBP	Ale	Retinal neurons	GOBP
GOBP_HEAD_DEVELOPMENT	0.000289221	0.00678235	0.498493	-0.221857	-1.35069	417	ARHGAP35|ARL13B|ARNT2|ATP2B4|ATRN|ATRX|BASP1|BLOC1S6|BMERB1|BMP5|BRAF|BTBD3|BTG2|CALM2|CASP3|CCDC85C|CDH2|CELSR2|CEP290|CHD7|CLN5|CNTN4|CNTN5|CNTNAP2|COL3A1|CREB1|CRISPLD1|CTNNA2|DCLK2|DISC1|DOCK7|ELAVL4|FOXP2|FYN|GSK3B|INA|ISL1|KIRREL3|LDB1|LEF1|MACO1|MCPH1|MDGA1|MEIS2|MEIS3|MYO16|NAV2|NCOA1|NCSTN|NEFL|NES|NEUROD1|NF1|NFASC|NME7|NRCAM|NRG1|NRG3|NRP1|OPHN1|PAFAH1B1|PCDH9|PLXNA3|POU4F1|PRKG1|PTPRS|RARB|RFX4|ROBO2|RTN1|RTN4RL1|SEMA6D|SLC1A2|SMAD1|SOX11|SPTBN2|TACC2|TBX3|TTBK2|TUBA1A|TULP3|UNC5C|VPS13B|WNT2B|ZEB2|ZSWIM6	Ale	Retinal neurons	GOBP
GOBP_HEAD_MORPHOGENESIS	0.50821	0.766437	0.0378508	-0.272762	-0.962238	20	ARID5B|BRAF|CRISPLD1|LEF1|PRICKLE1|SSBP3|VPS13B	Ale	Retinal neurons	GOBP
GOBP_HEART_DEVELOPMENT	0.903689	0.970666	0.00496485	0.193441	0.808789	293	ADAMTS19|ADAMTS6|AHI1|ARID2|BMPR1A|CC2D2A|CCN1|CCNB1|CDK1|COL11A1|COL6A1|COX17|CRKL|CXADR|DNAH11|DSG2|ECE1|EGLN1|FGF2|FOXP1|GJA1|GLI2|GPC3|HDAC3|HEG1|HIF1A|HNRNPU|JARID2|LRP2|MAP2K1|MDM2|MYH10|NACA|NCKAP1|NDUFV2|NEBL|PAK1|PCNA|PCSK5|PKD2|POU5F1|PRKDC|PRMT1|PTEN|PTPN11|RAC1|RBPJ|REST|RYR2|SALL4|SAV1|SFRP2|SLC8A1|SMAD2|SMAD3|SMO|TGFB1|TOMM70|TP53|TPM1|VEGFA|WDR11|YY1	Ale	Retinal neurons	GOBP
GOBP_HEART_GROWTH	0.377043	0.672414	0.0215719	0.319046	1.06193	40	ARID2|BMPR1A|CCNB1|CDK1|FGF2|FOXP1|HEG1|JARID2|MYH10|PAK1|RBPJ|SAV1|TOMM70|YY1	Ale	Retinal neurons	GOBP
GOBP_HEART_MORPHOGENESIS	0.488114	0.752702	0.0809972	-0.188264	-0.998741	124	ADAMTS5|APC|ARL13B|BMP5|CHD7|CLUAP1|CPE|EXT1|EYA1|FHL2|FLRT2|GREB1L|ISL1|MDM4|MEF2C|MIB1|MTOR|NDRG4|NRG1|NRP1|NRP2|OLFM1|POU4F1|PRICKLE1|PSEN1|RARB|ROBO2|SHOX2|SIX1|SLIT2|SOX11|TBX3|ZMPSTE24	Ale	Retinal neurons	GOBP
GOBP_HEART_PROCESS	0.516111	0.773469	0.0152454	0.256855	0.982383	97	ATP1A1|ATP1A2|CXADR|DSG2|FLNA|GJA1|GSN|KCND2|KCNN2|MAP2K6|MDM2|NEDD4L|NOS1AP|RAC1|RYR2|SLC8A1|SREBF1|TNNI3K|WWTR1	Ale	Retinal neurons	GOBP
GOBP_HEART_TRABECULA_MORPHOGENESIS	0.717698	0.89386	0.0136203	0.295132	0.814351	17	BMPR1A|EGLN1|NACA|RBPJ	Ale	Retinal neurons	GOBP
GOBP_HEART_VALVE_DEVELOPMENT	0.344394	0.647187	0.0532221	-0.262997	-1.06502	34	ADAMTS5|APC|MDM4|MEF2C|MTOR|OLFM1|RB1|ROBO2|SHOX2|SLIT2	Ale	Retinal neurons	GOBP
GOBP_HEART_VALVE_MORPHOGENESIS	0.534309	0.789782	0.0396816	-0.240822	-0.946045	29	ADAMTS5|MDM4|MEF2C|MTOR|OLFM1|RB1|ROBO2|SLIT2	Ale	Retinal neurons	GOBP
GOBP_HEMATOPOIETIC_OR_LYMPHOID_ORGAN_DEVELOPMENT	0.609467	0.836731	0.0141827	0.265416	0.910838	47	ASXL1|BCL2L11|CACNB4|CCNB2|CD2AP|CRKL|HES1|JARID2|LIPA|LRP5|MAD1L1|MAP2K1|MAP2K2|PBX1|PCID2|STAT5B|TGFB1|TOX|TP53	Ale	Retinal neurons	GOBP
GOBP_HEMATOPOIETIC_PROGENITOR_CELL_DIFFERENTIATION	0.0850267	0.312237	0.0507207	0.359322	1.31767	71	AGPAT5|ANLN|AP3B1|DHTKD1|EEF2|EIF2AK2|HMGB1|HSPA9|NUDT21|PCID2|PDCD2|PRKDC|PTPRZ1|PUS7|RBM47|REST|SFRP1|SIN3A|SP3|TGFB1|TOP2A|TP53|VEGFA	Ale	Retinal neurons	GOBP
GOBP_HEMATOPOIETIC_STEM_CELL_DIFFERENTIATION	0.530895	0.788083	0.017438	0.323073	0.956639	23	EIF2AK2|HSPA9|PRKDC|PUS7|SFRP1|TP53	Ale	Retinal neurons	GOBP
GOBP_HEMATOPOIETIC_STEM_CELL_HOMEOSTASIS	0.273894	0.579756	0.0500375	-0.34868	-1.13167	15	ADAR|ARMCX5-GPRASP2|CRISPLD1|EXT1|FBXO21|FSTL1|SOX4|UBAP2L	Ale	Retinal neurons	GOBP
GOBP_HEMATOPOIETIC_STEM_CELL_PROLIFERATION	0.142818	0.411583	0.0423347	0.481998	1.30819	16	BRCA2|EIF2AK2|KAT7|MECOM|PDCD2|SART3|SFRP2	Ale	Retinal neurons	GOBP
GOBP_HEMOPOIESIS	0.620233	0.84527	0.0113442	0.226759	0.961541	403	AGPAT5|ANLN|AP3B1|ARID2|ATF4|ATP5IF1|BAX|BRCA2|BRD2|BRD7|CD81|CDKN1C|COX10|CUL4A|DHTKD1|DIAPH3|DOCK11|EEF2|EIF2AK2|ERCC1|FANCA|FASN|FLNA|FOXO3|FOXP1|FUT10|GABPA|GLI2|GLO1|GPC3|GPR89A|HAX1|HIF1A|HMGB1|HNRNPU|HSPA9|ING5|ITFG2|KAT7|KDELR1|LGALS1|LIPA|MDK|MECOM|MELK|MFAP2|MSH2|MYSM1|NCAPG2|NFE2L1|NPM1|NUDT21|PABPC4|PARP1|PCID2|PDCD2|PIR|PRELID1|PRKCA|PRKCZ|PRKDC|PRMT1|PTPN11|PTPN2|PTPRZ1|PUS7|RAC1|RBM47|RBPJ|RCOR1|REST|RORA|RPL22|RPS14|RPS19|RTKN2|SART3|SFRP1|SFRP2|SFXN1|SIN3A|SIRT1|SLC25A5|SOX13|SP3|SPINK5|SRP54|STAT5B|TBK1|TCEA1|TFRC|TGFB1|TOP2A|TOX|TP53|TPD52|VEGFA|VPS13A|VPS54|WASF2|XRCC6|YY1|ZFP36L2|ZNF675	Ale	Retinal neurons	GOBP
GOBP_HEMOSTASIS	0.27437	0.579756	0.0254742	0.306056	1.12875	74	ANO6|AP3B1|APOE|DTNBP1|FBLN1|FLNA|GNA12|GPI|HSPB1|ITPK1|LMAN1|METAP1|PABPC4|PDIA3|PIK3CB|PRKCA|PROS1|PRRG1|SERPINE2|SLC7A11|TSPAN18|VAV3|VKORC1	Ale	Retinal neurons	GOBP
GOBP_HEPARAN_SULFATE_PROTEOGLYCAN_BIOSYNTHETIC_PROCESS	0.271172	0.579756	0.0547398	-0.311017	-1.12441	22	EXT1|GLCE|HS3ST2|HS6ST1|NDST3|NDST4	Ale	Retinal neurons	GOBP
GOBP_HEPARAN_SULFATE_PROTEOGLYCAN_METABOLIC_PROCESS	0.122598	0.381271	0.0870212	-0.326468	-1.2825	29	EXT1|GLCE|GNS|HGSNAT|HS3ST2|HS6ST1|IDS|NDST3|NDST4|SULF2|UGDH	Ale	Retinal neurons	GOBP
GOBP_HEPATICOBILIARY_SYSTEM_DEVELOPMENT	0.285422	0.590584	0.0248988	0.305739	1.12224	72	CCND1|CD2AP|CSNK2A2|DUT|FRZB|JARID2|MDK|PCNA|PHF2|PKD2|PNPT1|PPDPF|PRKCSH|RAP1A|RPS15|SMAD3|SP3|SRSF1|TAF10|TGFB1|UPF2	Ale	Retinal neurons	GOBP
GOBP_HEPATOCYTE_APOPTOTIC_PROCESS	0.828097	0.945212	0.0116931	0.267954	0.727251	16	GSN|KRT18|PRKAA2	Ale	Retinal neurons	GOBP
GOBP_HETEROCHROMATIN_FORMATION	0.00637228	0.0634897	0.191388	0.415707	1.55236	81	BRCA1|CBX1|CBX5|CDYL|CENPV|DNMT1|DOT1L|EED|EHMT1|EHMT2|HAT1|HDAC1|HDAC3|HDAC8|HELLS|HMGA2|HMGB1|HNRNPU|JARID2|KMT2D|LMNB1|LMNB2|MBD3|MECP2|PHF2|PHF8|POLE3|PPM1D|RESF1|RIF1|RLF|RLIM|SIN3A|SIRT1|SMARCA1|SPTY2D1|SUZ12|TPR|TRIM28|UBR5|YTHDC1	Ale	Retinal neurons	GOBP
GOBP_HETEROTYPIC_CELL_CELL_ADHESION	0.652118	0.860178	0.0342291	-0.239419	-0.883469	24	CD47|JAM3|MAP2K5|NRCAM	Ale	Retinal neurons	GOBP
GOBP_HINDBRAIN_DEVELOPMENT	0.0645812	0.268883	0.180468	-0.248785	-1.24163	85	ARL13B|BMP5|CEP290|CTNNA2|FOXP2|LDB1|LEF1|MYO16|NAV2|NCOA1|NCSTN|NEUROD1|OPHN1|POU4F1|PRKG1|PTPRS|SMAD1|TTBK2|TUBA1A	Ale	Retinal neurons	GOBP
GOBP_HINDBRAIN_MORPHOGENESIS	0.356504	0.659076	0.0234339	0.360914	1.08917	25	GLI2|GRID2|KIF14|MAP2K1|PTPN11|RORA|SERPINE2|SMO|TTC21B	Ale	Retinal neurons	GOBP
GOBP_HINDLIMB_MORPHOGENESIS	0.0599144	0.256931	0.110535	-0.454835	-1.47621	15	AFF3|CHD7|RARB|TBX3	Ale	Retinal neurons	GOBP
GOBP_HIPPOCAMPUS_DEVELOPMENT	0.000700165	0.0131332	0.477271	-0.38219	-1.73998	57	ATP2B4|BLOC1S6|BTG2|CASP3|DCLK2|GSK3B|KIRREL3|LEF1|NCOA1|NEFL|NEUROD1|PAFAH1B1|PLXNA3|PTPRS|TUBA1A|VPS13B|ZEB2	Ale	Retinal neurons	GOBP
GOBP_HIPPO_SIGNALING	0.0987057	0.338959	0.0484163	0.395377	1.33532	43	CIT|DLG5|FAT4|LATS2|LIMD1|MOB1B|MOB3B|PPP2R1A|SAV1|SHANK2|SIRT1|STK4|TEAD1|TIAL1|VCP|VGLL4|WWC1|WWC2|WWC3|WWTR1|YAP1|YWHAE	Ale	Retinal neurons	GOBP
GOBP_HISTONE_MRNA_METABOLIC_PROCESS	0.285016	0.590213	0.0279864	0.417939	1.15321	17	CPSF2|CPSF3|DCP2|ERI1|EXOSC10|NCBP2|SSB|TUT4	Ale	Retinal neurons	GOBP
GOBP_HOMEOSTASIS_OF_NUMBER_OF_CELLS	0.263235	0.572909	0.0247868	0.27652	1.11387	165	AP3B1|ATP5IF1|BAX|BBS4|CADPS2|CCNB2|CDK5RAP3|COL6A1|DIAPH3|DOCK11|ELP6|FOXO3|GPI|HIF1A|HMGB1|HNRNPU|HSPA9|KAT7|LGR4|LIPA|LPCAT3|MIF|NCAPG2|NFE2L1|P2RY14|PIK3CB|PPP2R1A|PRDX1|PRKDC|PRMT1|PTPN11|PTPN2|RAC1|RCOR1|RPA1|RPS14|RPS17|RPS19|RPS24|SART3|SFXN1|SIVA1|SLC25A5|SLC7A11|SMO|SP3|STAT5B|TCEA1|TGFB1|UFL1|VEGFA|VPS13A|VPS54|ZNF251	Ale	Retinal neurons	GOBP
GOBP_HOMEOSTASIS_OF_NUMBER_OF_CELLS_WITHIN_A_TISSUE	0.38934	0.68017	0.0224567	0.370802	1.0642	20	BAX|ELP6|LIPA|PTPN11|RAC1|RPA1|SMO|VEGFA|VPS54	Ale	Retinal neurons	GOBP
GOBP_HOMOLOGOUS_CHROMOSOME_SEGREGATION	0.192938	0.488539	0.0350682	0.432746	1.24198	20	BRIP1|MRE11|NDC1|PTTG1|TERF1	Ale	Retinal neurons	GOBP
GOBP_HOMOLOGOUS_RECOMBINATION	0.0672477	0.274366	0.0618193	0.472128	1.4115	24	BARD1|BRCA1|BRIP1|CCNB1IP1|MRE11|NUCKS1|RAD21|RAD51B|RBBP8|SHOC1|TOP2A	Ale	Retinal neurons	GOBP
GOBP_HOMOPHILIC_CELL_ADHESION_VIA_PLASMA_MEMBRANE_ADHESION_MOLECULES	0.0977496	0.337457	0.121736	-0.274311	-1.25326	58	CADM1|CADM2|CADM3|CDH2|CDH6|CDH7|CELSR2|CNTN4|KIRREL3|PCDH9|PCDHB2|ROBO2|SDK1	Ale	Retinal neurons	GOBP
GOBP_HOMOTYPIC_CELL_CELL_ADHESION	0.144672	0.414736	0.039152	0.375819	1.26926	43	ANK3|CXADR|DSG2|FLNA|HSPB1|MAP2K1|METAP1|PDIA3|PIK3CB|PLPP3|PRKCA|SERPINE2|TJP2	Ale	Retinal neurons	GOBP
GOBP_HORMONE_BIOSYNTHETIC_PROCESS	0.676783	0.869792	0.0143138	0.302805	0.847087	18	ATP1A1|HIF1A|POR|REST	Ale	Retinal neurons	GOBP
GOBP_HORMONE_MEDIATED_SIGNALING_PATHWAY	0.0372249	0.194737	0.0763779	0.353249	1.37034	110	BRCA1|CDK12|CLOCK|CNOT1|CREBRF|CRKL|CRY1|ESR2|FKBP4|FOXP1|HDAC1|HMGA2|KDM3A|KDM4C|LATS2|LBH|LMO3|NCOA3|NCOR1|NCOR2|NR1D2|PAK1|PARP1|PDE3A|PGRMC2|PHB2|PIAS2|PLPP1|PPP5C|PTPN11|SAFB|SFRP1|SIRT1|SKP2|SNW1|TADA3|TAF1|TCF7L2|TGIF1|TRERF1|TRIM24|UBR5|UFL1|UFSP2	Ale	Retinal neurons	GOBP
GOBP_HORMONE_METABOLIC_PROCESS	0.648341	0.858846	0.0128158	0.250241	0.897116	61	ATP1A1|ATP6AP2|CRABP2|DHRS7|ECE1|HIF1A|HSD17B4|P4HB|PCSK5|POR|PRMT3|PTPN11|REST|SLC16A10|STAT5B|STUB1|TCF7L2	Ale	Retinal neurons	GOBP
GOBP_HORMONE_TRANSPORT	0.358474	0.660374	0.0203473	0.272566	1.06347	117	CLOCK|ENSA|FOXO1|GJA1|GLUD1|HIF1A|HMGA2|ITSN1|LTBP4|MCU|PHPT1|PRKCA|PTPN11|RAB11FIP1|RAC1|RAPGEF4|REST|SLC16A1|SLC16A10|SLC3A2|SLC7A8|SMAD2|SNAP23|SREBF1|TARDBP|UQCC2	Ale	Retinal neurons	GOBP
GOBP_HUMORAL_IMMUNE_RESPONSE	0.000209365	0.00539896	0.518848	0.606116	1.89856	30	C1QBP|CD81|CLU|CXCL14|FAU|GAPDH|GPI|HLA-A|HMGN2|PHB2|RBPJ|ROMO1|RPL30|RPL39|RPS19|SPINK5|TNFRSF21	Ale	Retinal neurons	GOBP
GOBP_HYDROGEN_PEROXIDE_METABOLIC_PROCESS	0.813213	0.940831	0.0116443	0.264326	0.739441	18	DUOX1|PARK7|PRDX1|PRDX4|PRDX6|PXDN|RAC1|SNCA|SOD1|TXN	Ale	Retinal neurons	GOBP
GOBP_HYPEROSMOTIC_RESPONSE	0.385375	0.677334	0.0230861	0.39513	1.07242	16	ARHGEF2|RAC1|SLC2A1|WNK3|XRCC6|YBX3	Ale	Retinal neurons	GOBP
GOBP_ICOSANOID_BIOSYNTHETIC_PROCESS	0.076549	0.295634	0.0597724	0.532798	1.42314	15	CTHRC1|FABP5|FADS1|LTA4H|MIF|PTGES2|PTGES3|SIRT1	Ale	Retinal neurons	GOBP
GOBP_ICOSANOID_METABOLIC_PROCESS	0.0561535	0.24706	0.0678549	0.47774	1.44173	25	ABCC1|ABHD12|CTHRC1|FABP5|FADS1|GPX4|LTA4H|MIF|PTGES2|PTGES3|SIRT1	Ale	Retinal neurons	GOBP
GOBP_IMMUNE_EFFECTOR_PROCESS	0.18772	0.479525	0.030694	0.286977	1.15914	170	ATAD5|BRD2|C1QBP|CD81|CLU|DDX21|DOCK11|EIF2AK4|ERCC1|FOXP1|GPI|GPRC5B|GRB2|HLA-A|HMGB1|HSPD1|ITFG2|LGALS1|LIPA|LRP1|MAD2L2|MDK|MIF|MSH2|MSH6|NECTIN2|PAK1|PHB2|PIK3CB|PRDX1|PRKCZ|RIF1|RNF168|RORA|RPS19|SIRT1|SNAP23|SPINK5|STAT5B|SWAP70|TBK1|TFRC|TGFB1|TP53|TUBB|TUBB4B|YES1	Ale	Retinal neurons	GOBP
GOBP_IMMUNE_RESPONSE_REGULATING_CELL_SURFACE_RECEPTOR_SIGNALING_PATHWAY	0.647046	0.858542	0.0118846	0.23691	0.912032	103	BAX|CD24|CD2AP|CD81|CMTM3|CRKL|FOXP1|HLA-A|HMGB1|MAP3K1|NECTIN2|PAK1|PAWR|PELI1|PHPT1|PTPN2|RAP1A|RPS3|SIVA1|SLC39A10|STOML2|TBK1|TNFRSF21|WDFY1|YES1	Ale	Retinal neurons	GOBP
GOBP_IMMUNE_RESPONSE_REGULATING_SIGNALING_PATHWAY	0.771906	0.920888	0.00837778	0.213121	0.86609	184	AP3B1|BAX|C1QBP|CACNB4|CD24|CD2AP|CD81|CMTM3|CRKL|EIF2AK2|ELP6|FOXP1|GRB2|HLA-A|HMGB1|HSP90B1|HSPD1|IPO5|LATS2|LGR4|LIPA|LSM14A|MAP2K6|MAP3K1|NCK1|NECTIN2|NEK7|OGT|OTUD4|PAK1|PARP1|PAWR|PCBP2|PELI1|PHB2|PHPT1|PRKDC|PTPN2|RAP1A|RPS3|SIVA1|SLC39A10|STOML2|TBK1|TNFRSF21|VAV3|WASHC4|WDFY1|YES1|YWHAE|ZCCHC3|ZDHHC3	Ale	Retinal neurons	GOBP
GOBP_IMMUNE_SYSTEM_DEVELOPMENT	0.160669	0.438388	0.0347738	0.316023	1.20905	98	ASXL1|ATAD5|BCL2L11|CACNB4|CCNB2|CD2AP|CRKL|CYREN|ERCC1|HES1|HMGB1|HSPD1|JARID2|LIG1|LIPA|LRP5|MAD1L1|MAD2L2|MAP2K1|MAP2K2|MCM3AP|MSH2|MSH6|PBX1|PCID2|PHLPP1|POLQ|PRKDC|RIF1|RNF168|SHLD2|SMAD3|STAT5B|SWAP70|TCF3|TFRC|TGFB1|TOX|TP53|UNG|YY1	Ale	Retinal neurons	GOBP
GOBP_IMMUNOGLOBULIN_PRODUCTION	0.0341005	0.185266	0.0846141	0.434276	1.47217	44	ATAD5|ERCC1|GPI|HSPD1|MAD2L2|MCM3AP|MSH2|MSH6|PHB2|POLQ|PRKDC|RIF1|RNF168|SWAP70|TFRC|TGFB1|YY1	Ale	Retinal neurons	GOBP
GOBP_IMMUNOGLOBULIN_PRODUCTION_INVOLVED_IN_IMMUNOGLOBULIN_MEDIATED_IMMUNE_RESPONSE	0.0666496	0.273211	0.0616308	0.456525	1.4111	28	ATAD5|ERCC1|HSPD1|MAD2L2|MSH2|MSH6|RIF1|RNF168|SWAP70|TFRC|TGFB1	Ale	Retinal neurons	GOBP
GOBP_IMPORT_ACROSS_PLASMA_MEMBRANE	0.423336	0.710513	0.0190313	0.288034	1.03261	61	ATP1A1|ATP1A2|LRP2|LRRC8B|NEDD4L|SLC2A1|SLC2A3|SLC3A2|SLC5A3|SLC6A6|SLC7A8|SLC8A1	Ale	Retinal neurons	GOBP
GOBP_IMPORT_INTO_CELL	0.979801	0.994704	0.00231478	0.174721	0.739909	389	ABCA1|ABL2|ACSL3|ANO6|APOE|ATP1A1|ATP1A2|BMP2K|CAPN2|CD63|CD81|CLCN5|CLINT1|CLTA|CLU|CSNK1G2|CTTN|DOCK1|EEA1|EHBP1|EPN1|EPN2|ESYT2|FKBP15|GRK3|GSN|HMGB1|HOOK2|INPP5F|ITSN1|LMAN2|LRP1|LRP2|LRRC8B|M6PR|MCTP1|MDM2|MFGE8|MRC2|MYLK|MYO19|MYO1D|NEDD4L|PACSIN2|PAK1|PIK3CB|RAB3B|RAC1|RACK1|RAP1A|RNF220|SH3GL1|SH3KBP1|SLC2A1|SLC2A3|SLC39A10|SLC3A2|SLC5A3|SLC6A6|SLC7A8|SLC8A1|SNX3|SNX5|TFRC|TGFB1|TMEM108|WASF2|WASL|WDR54|YES1|ZFYVE9	Ale	Retinal neurons	GOBP
GOBP_IMPORT_INTO_NUCLEUS	0.288435	0.594925	0.0238403	0.284598	1.10601	112	AKIRIN2|CDK1|CSE1L|E2F3|ECT2|FLNA|HDAC3|IPO11|IPO5|IPO7|KPNA2|KPNB1|NPM1|NUP188|NUP214|NUP54|NUP93|NUP98|PHB2|POM121|POM121C|PPP1R10|SEC13|SMAD3|SMO|TARDBP|TGFB1|TNPO3|TP53|TPR|TRIM28|UBR5	Ale	Retinal neurons	GOBP
GOBP_IMPORT_INTO_THE_MITOCHONDRION	0.0198383	0.135181	0.114417	0.496036	1.56888	31	AFG3L2|HSPA9|MCU|MCUR1|PNPT1|ROMO1|SFXN1|SLC25A36|SLC25A37|TIMM44|TOMM20|TOMM7|TOMM70|VDAC1	Ale	Retinal neurons	GOBP
GOBP_INCLUSION_BODY_ASSEMBLY	0.337605	0.643328	0.0475641	-0.304635	-1.07468	20	HSP90AA1|HSPA1B|MAPT|MARK2|PRKN|PSMC5|SACS	Ale	Retinal neurons	GOBP
GOBP_INFLAMMASOME_MEDIATED_SIGNALING_PATHWAY	0.810059	0.939654	0.0112939	0.255285	0.755913	23	LATS2|NEK7	Ale	Retinal neurons	GOBP
GOBP_INFLAMMATORY_RESPONSE	0.57137	0.814054	0.0128106	0.234452	0.968226	237	ABCC1|ABHD12|ADAMTS12|ANO6|AP3B1|APOE|CD2AP|CD81|CELF1|CHID1|CLOCK|CLU|COL6A1|CYP19A1|DHX9|DSG2|EIF2AK2|ELP6|EXTL3|FAM76B|FANCA|FASN|FOXP1|FXR1|GPRC5B|GSDMB|HIF1A|HMGB1|HNRNPA0|IFNGR2|LATS2|LGALS1|LIPA|LPCAT3|LRP1|MDK|MIF|NAMPT|NEK7|NFATC3|NFE2L1|NR1D2|OGT|PARP4|PRKCA|PRKCZ|PTPN2|RAC1|RBPJ|RORA|RPS19|RPS6KA5|SMAD3|SMO|SNAP23|SNCA|STAT5B|TBK1|TFRC|TGFB1|TIMP1|TMEM258|TSPAN18|UFL1|VPS13A|VPS54|YES1	Ale	Retinal neurons	GOBP
GOBP_INFLAMMATORY_RESPONSE_TO_ANTIGENIC_STIMULUS	0.673023	0.869643	0.0143942	0.304051	0.850571	18	CD81|GNAS|HMGB1|NOTCH2|PARK7|PSMB4|RBPJ|SELENOS|YES1	Ale	Retinal neurons	GOBP
GOBP_INNATE_IMMUNE_RESPONSE_ACTIVATING_CELL_SURFACE_RECEPTOR_SIGNALING_PATHWAY	0.758182	0.912385	0.0322501	-0.212707	-0.823391	28	CHUK|FYN|PJA2|PRKCE|SQSTM1|TRAF3	Ale	Retinal neurons	GOBP
GOBP_INNERVATION	0.06458	0.268883	0.112251	-0.406619	-1.41535	19	CHD7|ISL1|NPR2|NRP1|NTRK1|POU4F1|SULF2	Ale	Retinal neurons	GOBP
GOBP_INNER_EAR_MORPHOGENESIS	0.253348	0.561593	0.0661924	-0.262233	-1.11616	41	CEP290|CHD7|EYA1|MYO15A|SIX1|SOBP|TBX3|ZEB1	Ale	Retinal neurons	GOBP
GOBP_INNER_EAR_RECEPTOR_CELL_DEVELOPMENT	0.136773	0.403613	0.042199	0.440342	1.30388	23	ADGRV1|CTHRC1|ELMOD3|HES1|IFT88|LHFPL5|RAC1|REST|SLC4A7|TRIOBP|VANGL2	Ale	Retinal neurons	GOBP
GOBP_INNER_EAR_RECEPTOR_CELL_STEREOCILIUM_ORGANIZATION	0.0423926	0.213027	0.0808617	0.556699	1.51093	16	ADGRV1|CTHRC1|ELMOD3|HES1|IFT88|LHFPL5|REST|TRIOBP|VANGL2	Ale	Retinal neurons	GOBP
GOBP_INNER_MITOCHONDRIAL_MEMBRANE_ORGANIZATION	0.637142	0.854006	0.014682	0.293227	0.884902	25	AFG3L2|APOOL|CHCHD3|HSPA9|MTX2|MTX3|ROMO1|TIMM9|TOMM70	Ale	Retinal neurons	GOBP
GOBP_INORGANIC_ANION_TRANSMEMBRANE_TRANSPORT	0.990958	0.995547	0.00770613	0.167598	0.524974	30	ANO6|CLCN5|CLIC4|GLRA2|MFSD8|SLC1A3|SLC20A1|SLC25A3|SLC37A3|XPR1	Ale	Retinal neurons	GOBP
GOBP_INORGANIC_ANION_TRANSPORT	0.887845	0.964	0.00883131	0.213694	0.708625	39	ANO6|ATF4|CLCN5|CLIC4|CLNS1A|GLRA2|MFSD8|SLC1A3|SLC20A1|SLC25A3|SLC37A3|SLC4A5|SLC4A7|XPR1	Ale	Retinal neurons	GOBP
GOBP_INORGANIC_ION_HOMEOSTASIS	0.731336	0.899281	0.00921749	0.218221	0.88855	189	ACO1|AFG3L2|ANK3|AP3B1|APOE|ATF4|ATG5|ATOX1|ATP13A3|ATP1A1|ATP1A2|ATP1B3|ATP7B|BAX|BNIP3|BOLA3|CACNB4|CCDC47|CEMIP|CNNM2|COX10|COX19|CUTC|DIAPH1|EGLN1|ERO1A|FGF2|FLNA|FTH1|FXN|HEXB|HIF1A|HSP90B1|ITPR2|KCNMA1|MCU|MCUR1|MLLT6|OSBPL2|PDE4D|PIK3CB|PKD2|PLCH1|RYR2|SLC1A3|SLC39A10|SLC39A14|SLC39A7|SLC8A1|SNCA|STIM1|STOML2|TFRC|TGFB1|THADA|TPT1|TRIM24|TRPM7|VPS54|YWHAE	Ale	Retinal neurons	GOBP
GOBP_INORGANIC_ION_IMPORT_ACROSS_PLASMA_MEMBRANE	0.00971817	0.0848873	0.326352	-0.402758	-1.61285	32	ANK2|ATP1A3|ATP2B4|CACNA1A|CACNA1B|CACNA1D|CACNA1E|FYN|HCN1|ISCU|PPP3CA|PPP3CB|PPP3R1|SLC12A2|SLC12A6|SLC39A11|SLC39A6|SLC9A9|STK39	Ale	Retinal neurons	GOBP
GOBP_INOSITOL_PHOSPHATE_METABOLIC_PROCESS	0.469493	0.740105	0.0393579	-0.282751	-0.984193	19	INPP4B|NUDT3|PPIP5K2|PRKG1|SYNJ1	Ale	Retinal neurons	GOBP
GOBP_INSULIN_LIKE_GROWTH_FACTOR_RECEPTOR_SIGNALING_PATHWAY	0.375537	0.672414	0.0221882	0.336856	1.06542	31	COL6A1|CRIM1|GIGYF1|GRB10|IGFBP2|MAP2K1	Ale	Retinal neurons	GOBP
GOBP_INSULIN_RECEPTOR_SIGNALING_PATHWAY	0.603277	0.832843	0.0134816	0.251676	0.92672	73	COL6A1|FOXO1|KANK1|NAMPT|PAK1|PRKCZ|SIRT1|SREBF1	Ale	Retinal neurons	GOBP
GOBP_INSULIN_SECRETION	0.453817	0.727921	0.0173875	0.270426	1.01394	83	CLOCK|ENSA|FOXO1|GLUD1|HIF1A|MCU|PHPT1|PRKCA|PTPN11|RAC1|RAPGEF4|REST|SLC16A1|SMAD2|SREBF1|TARDBP|UQCC2	Ale	Retinal neurons	GOBP
GOBP_INSULIN_SECRETION_INVOLVED_IN_CELLULAR_RESPONSE_TO_GLUCOSE_STIMULUS	0.19814	0.494969	0.0684358	-0.300726	-1.19065	30	BRSK2|KLF7|OXCT1|PDE8B|PPP3CB|PRKCE|PRKN|SYBU	Ale	Retinal neurons	GOBP
GOBP_INTEGRATED_STRESS_RESPONSE_SIGNALING	0.984446	0.995002	0.027555	-0.155313	-0.610133	29	DELE1|EIF2AK3	Ale	Retinal neurons	GOBP
GOBP_INTEGRIN_MEDIATED_SIGNALING_PATHWAY	0.782811	0.924275	0.0395475	-0.185961	-0.841964	55	ADAM11|BCAR1|CD47|COL3A1|CTNNA1|DST|ERBIN|FUT8|LOXL3|NRP1	Ale	Retinal neurons	GOBP
GOBP_INTERFERON_BETA_PRODUCTION	0.66401	0.863346	0.0141912	0.292003	0.864636	23	DHX9|HMGB1|POLR3D|PPM1B|PTPN11|RNF216|TBK1|TOMM70|YY1	Ale	Retinal neurons	GOBP
GOBP_INTERFERON_MEDIATED_SIGNALING_PATHWAY	0.368447	0.66974	0.0222201	0.329791	1.06788	35	CDC37|IFITM3|IFNGR2|LSM14A|PTPN11|PTPN2|RBM47|SIN3A|TBK1|TP53	Ale	Retinal neurons	GOBP
GOBP_INTERLEUKIN_1_BETA_PRODUCTION	0.850756	0.953918	0.010658	0.243441	0.714542	22	FOXP1|HMGB1|HSPB1|RAD21|SMAD3	Ale	Retinal neurons	GOBP
GOBP_INTERLEUKIN_1_PRODUCTION	0.816701	0.941902	0.0110152	0.247668	0.753822	26	FOXP1|HDAC3|HMGB1|HSPB1|RAD21|SMAD3	Ale	Retinal neurons	GOBP
GOBP_INTERLEUKIN_2_PRODUCTION	0.493485	0.756058	0.0190889	0.357232	0.985702	17	GLMN|HDAC7|RPS3|STAT5B|STOML2	Ale	Retinal neurons	GOBP
GOBP_INTERLEUKIN_6_PRODUCTION	0.780307	0.924275	0.0117837	0.261232	0.780992	24	AKIRIN2|ARHGEF2|BSG|CAPN2|DHX9|HMGB1|HSPD1|TGFB1	Ale	Retinal neurons	GOBP
GOBP_INTERMEDIATE_FILAMENT_BASED_PROCESS	0.174316	0.457865	0.0711887	-0.32247	-1.2217	26	AGFG1|DST|ERBIN|INA|NEFL|NEFM|NES	Ale	Retinal neurons	GOBP
GOBP_INTERMEMBRANE_LIPID_TRANSFER	0.324674	0.633053	0.0261281	0.419743	1.12116	15	CERT1|OSBPL2|PITPNB|PITPNC1|PRELID1|PRELID2|STARD7	Ale	Retinal neurons	GOBP
GOBP_INTERSTRAND_CROSS_LINK_REPAIR	0.0361093	0.191041	0.0865239	0.528208	1.51595	20	ATR|ERCC1|FANCA|FANCI|FANCL|NUCKS1|RFWD3|RNF168|VCP	Ale	Retinal neurons	GOBP
GOBP_INTESTINAL_ABSORPTION	0.34329	0.647055	0.0251866	0.413686	1.10499	15	ACO1|LPCAT3|TJP2|UGCG	Ale	Retinal neurons	GOBP
GOBP_INTRACELLULAR_GLUCOSE_HOMEOSTASIS	0.784628	0.924275	0.00964691	0.222365	0.816209	72	CCDC186|FOXO1|FOXO3|GCLC|HIF1A|LIN28A|NUCKS1|PHPT1|PRKAA2|RAC1|RACK1|SIN3A|SIRT1|SLC39A14|SMAD3|TGFB1|UBTF	Ale	Retinal neurons	GOBP
GOBP_INTRACELLULAR_IRON_ION_HOMEOSTASIS	0.934981	0.983521	0.00834891	0.201706	0.649775	34	ACO1|BOLA3|EGLN1|FTH1|FXN|HIF1A|SLC39A14|TFRC	Ale	Retinal neurons	GOBP
GOBP_INTRACELLULAR_LIPID_TRANSPORT	0.618537	0.843842	0.0150631	0.295481	0.899348	26	ABCA1|ABCD4|CERT1|GRAMD1A|LDLR|NPC1|NPC2|NUS1|OSBP|OSBPL2|PIP4K2A|PLEKHA8|STARD4|TMEM41B|VPS4A|VPS51|VPS54	Ale	Retinal neurons	GOBP
GOBP_INTRACELLULAR_MONOATOMIC_ION_HOMEOSTASIS	0.726347	0.898419	0.00930487	0.21866	0.894157	205	ACO1|AFG3L2|AP3B1|APOE|ATF4|ATG5|ATOX1|ATP13A3|ATP1A1|ATP1A2|ATP1B3|ATP5F1B|ATP6AP2|ATP6V0E1|ATP7B|BAX|BNIP3|BOLA3|CACNB4|CCDC47|CEMIP|CLIC4|DIAPH1|EGLN1|ERO1A|FGF2|FLNA|FTH1|FXN|GPR89A|HEXB|HIF1A|HSP90B1|ITPR2|KCNMA1|MCU|MCUR1|OSBPL2|PDE4D|PIK3CB|PKD2|PLCH1|RAB7A|RYR2|SLC1A3|SLC39A10|SLC39A14|SLC39A7|SLC4A5|SLC4A7|SLC8A1|SNCA|STIM1|STOML2|TFRC|TGFB1|THADA|TPT1|TRPM7|VPS54|YWHAE	Ale	Retinal neurons	GOBP
GOBP_INTRACELLULAR_PH_REDUCTION	0.997506	0.998753	0.0288586	-0.126358	-0.507911	33	ATP6V0A1|ATP6V0B|ATP6V0C|ATP6V1F|BCL2|CLCN3|CLN5|GPR89B|LAMP1|RAB39A|TMEM106B	Ale	Retinal neurons	GOBP
GOBP_INTRACELLULAR_PROTEIN_TRANSMEMBRANE_TRANSPORT	0.972387	0.994341	0.00856439	0.190994	0.560602	22	HSPA5|PEX13|PEX2|PEX26|SEC61B|SEC61G|SRP54|TRAM1|USP9X	Ale	Retinal neurons	GOBP
GOBP_INTRACELLULAR_PROTEIN_TRANSPORT	0.626002	0.846485	0.0111886	0.22601	0.961253	432	AKIRIN2|ANP32B|AP1S2|AP3B1|ARF3|ARHGEF2|ARL5B|BARD1|BCAP31|CD24|CD81|CDK1|CHML|CLTA|CLTC|CLU|COPG2|CSE1L|CTDSPL2|CTTN|DLG2|E2F3|ECT2|EMD|ERP29|FAM53B|FAM76B|FAM91A1|FLNA|GGA2|GGA3|GNPTAB|HDAC3|HSP90B1|HSPA9|HSPB1|IPO11|IPO5|IPO7|KIF13A|KIF20B|KPNA2|KPNA5|KPNB1|LMAN1|M6PR|MDM2|MTCH1|MTX2|NPM1|NUP153|NUP155|NUP188|NUP214|NUP35|NUP54|NUP93|NUP98|OAZ1|OAZ2|PDCD10|PEX13|PHB2|PIK3R4|POM121|POM121C|PPP1R10|PTPN11|PTPN14|PTTG1IP|RAB5A|RANBP3|RANGAP1|RIC1|RILPL1|ROMO1|RPL23|SAR1A|SEC13|SEC23A|SEC24D|SEC61G|SEL1L|SIL1|SMAD3|SMO|SMURF1|SNX13|SNX2|SNX5|SRP54|STX16|SURF4|TARDBP|TGFB1|TIMM44|TMED7|TNPO3|TOMM20|TOMM22|TOMM6|TOMM7|TOMM70|TP53|TPR|TRIM28|TSNARE1|UBE2G2|UBR5|USO1|USP9X|VCP|VPS13A|VPS26C|VPS54|VTI1B|WDR11|XPO1|XPO4|XPO5|XPO7|YWHAE	Ale	Retinal neurons	GOBP
GOBP_INTRACELLULAR_RECEPTOR_SIGNALING_PATHWAY	0.0274312	0.16265	0.0873573	0.325394	1.32539	193	BRCA1|C1QBP|CDK12|CLOCK|CNOT1|CREBRF|CRKL|CRY1|EIF2AK2|ELP6|ESR2|FABP5|FKBP4|FOXP1|HDAC1|HMGA2|HMGB1|IPO5|KDM3A|KDM4C|LATS2|LBH|LMO3|LSM14A|MAP2K6|NCOA3|NCOR1|NCOR2|NEK7|NR1D2|NR2F6|OGT|PAK1|PARP1|PCBP2|PDE3A|PDK3|PELI1|PGRMC2|PHB2|PIAS2|PLPP1|PPP5C|PRKDC|RORA|SAFB|SFRP1|SIRT1|SKP2|SNW1|SREBF1|STUB1|TADA3|TAF1|TBK1|TCF7L2|TGIF1|TRERF1|TRIM24|UBR5|UFL1|UFSP2|WASHC4|WDFY1|YWHAE|ZCCHC3|ZDHHC3	Ale	Retinal neurons	GOBP
GOBP_INTRACELLULAR_STEROL_TRANSPORT	0.597202	0.830662	0.0160097	0.31715	0.910219	20	ABCA1|GRAMD1A|LDLR|NPC1|NPC2|NUS1|OSBP|OSBPL2|PIP4K2A|STARD4|VPS4A|VPS51|VPS54	Ale	Retinal neurons	GOBP
GOBP_INTRACILIARY_TRANSPORT	0.829915	0.945827	0.0106464	0.242612	0.749906	28	INTU|MAK	Ale	Retinal neurons	GOBP
GOBP_INTRA_GOLGI_VESICLE_MEDIATED_TRANSPORT	0.0957635	0.333698	0.0969823	-0.35405	-1.34135	26	COG5|COG6|COPG1|GABARAPL2|NAPA|NAPG|RAB6A|RAB6B|TRAPPC10|VTI1A	Ale	Retinal neurons	GOBP
GOBP_INTRINSIC_APOPTOTIC_SIGNALING_PATHWAY	0.000944648	0.015967	0.477271	0.384686	1.55569	172	ARHGEF2|ATAD5|ATF4|BAX|BCAP31|BCLAF1|BNIP3|BRCA1|BRCA2|CD24|CLU|CUL4A|DDIT4|ENO1|ERO1A|ERP29|FGF2|HDAC1|HELLS|HIF1A|HINT1|HSPB1|HSPE1|MAP2K1|MDM2|MELK|MIF|MSH2|MSH6|NONO|P4HB|PARP1|PDCD10|PDK1|PERP|PIK3CB|PRKDC|PTPN2|RACK1|RPS27L|RPS3|RPS7|RTKN2|SFRP2|SHISA5|SIRT1|SIVA1|STK24|TNFRSF10B|TP53|TRAP1|USP28|YBX3	Ale	Retinal neurons	GOBP
GOBP_INTRINSIC_APOPTOTIC_SIGNALING_PATHWAY_BY_P53_CLASS_MEDIATOR	0.0110206	0.0907805	0.150129	0.461395	1.57961	46	ATAD5|BAX|BRCA2|DDIT4|HINT1|MDM2|MIF|MSH2|PERP|RPS27L|RPS7|SHISA5|SIRT1|TP53|USP28	Ale	Retinal neurons	GOBP
GOBP_INTRINSIC_APOPTOTIC_SIGNALING_PATHWAY_IN_RESPONSE_TO_DNA_DAMAGE	0.000361868	0.0081202	0.498493	0.505202	1.78232	55	ATAD5|BAX|BRCA1|BRCA2|CLU|DDIT4|MIF|MSH2|MSH6|PRKDC|RPS27L|RPS3|SFRP2|SHISA5|SIRT1|TP53|USP28	Ale	Retinal neurons	GOBP
GOBP_INTRINSIC_APOPTOTIC_SIGNALING_PATHWAY_IN_RESPONSE_TO_DNA_DAMAGE_BY_P53_CLASS_MEDIATOR	0.000849339	0.0148126	0.477271	0.602172	1.81724	25	ATAD5|BRCA2|DDIT4|MIF|MSH2|RPS27L|SHISA5|SIRT1|TP53|USP28	Ale	Retinal neurons	GOBP
GOBP_INTRINSIC_APOPTOTIC_SIGNALING_PATHWAY_IN_RESPONSE_TO_ENDOPLASMIC_RETICULUM_STRESS	0.512377	0.770045	0.017022	0.294835	0.970973	38	AIFM1|APAF1|ATF4|BAG6|BAX|BCL2L11|ERO1A|ERP29|HYOU1|NCK1|NCK2|OPA1|PARK7|PPP1R15A|PTPN2|QRICH1|SELENOS|SIRT1|TNFRSF10B|TP53|TXNDC12|XBP1	Ale	Retinal neurons	GOBP
GOBP_INTRINSIC_APOPTOTIC_SIGNALING_PATHWAY_IN_RESPONSE_TO_OXIDATIVE_STRESS	0.0424845	0.213077	0.0767245	0.4521	1.46393	35	ATF4|FGF2|HIF1A|HSPB1|MELK|NONO|P4HB|PARP1|PDCD10|PDK1|RACK1|SIRT1|STK24|TRAP1	Ale	Retinal neurons	GOBP
GOBP_IN_UTERO_EMBRYONIC_DEVELOPMENT	0.000707627	0.0131408	0.477271	0.365223	1.50342	225	ANKS6|BCL2L11|BMP7|BMPR1A|BPTF|BRCA2|CAPN2|CCN1|CCNB1|CCNB1IP1|CCNB2|CDKN1C|CERT1|CHEK1|CHST11|CHTOP|CMTM3|CNOT1|CUL3|CUL4A|DIAPH3|DNAJB6|EGLN1|EIF2S2|EPN1|FGFR2|FKBP10|GABPA|GINS1|GNA12|GPI|GRB2|HDAC3|HEG1|HES1|HIF1A|HSF1|INPP5B|IWS1|KDM4C|KRT19|KRT8|LATS2|MAN2A1|MAP2K1|MBD3|MSH2|MXI1|MYH10|MYO1E|NASP|NCAPG2|NCKAP1|NECAB1|NMT1|NR2F2|NSRP1|NXN|PCGF2|PKD2|POLG2|POU5F1|PPP1CC|PRMT1|PRPF19|RAD51B|RBBP8|RBPJ|RCN1|RNASEH2B|RPA1|RPL13|RRM2|RTF1|SALL4|SEC24D|SIN3A|SKIL|SMAD2|SMAD3|SMO|SP3|SPECC1|SPINT2|SRSF1|STK4|SYF2|TAF10|TAF8|TERF2|TET1|THOC2|TP53|TRIM28|UNK|VEGFA|VPS54|YAP1|YBX1|YBX3|YTHDC1	Ale	Retinal neurons	GOBP
GOBP_IRON_ION_TRANSPORT	0.415856	0.702605	0.0214213	0.362825	1.0413	20	CLTC|FTH1|FXN|PGRMC2|SFXN1|SLC25A37|SLC39A14|TFRC	Ale	Retinal neurons	GOBP
GOBP_ISOPRENOID_METABOLIC_PROCESS	0.426388	0.712593	0.0203382	0.328916	1.03028	30	ADH5|CRABP2|DHRS7|LIPA|LRP1|LRP2|NPC2|NUS1|PDSS2|PRMT3	Ale	Retinal neurons	GOBP
GOBP_JNK_CASCADE	0.146641	0.418999	0.115167	-0.235726	-1.16555	81	CYLD|DUSP10|GADD45A|GPS2|GRIK2|HIPK2|HIPK3|MAPK8IP1|MAPKBP1|NAIP|PAFAH1B1|PJA2|PRKN|SH2D3C|SH3RF3|TNFRSF19	Ale	Retinal neurons	GOBP
GOBP_KERATINOCYTE_DIFFERENTIATION	0.00718636	0.0682704	0.188069	0.484703	1.62113	41	CLIC4|INTU|KAZN|LATS2|MAP2K1|NCOA3|NME2|PAX6|RBPJ|UGCG	Ale	Retinal neurons	GOBP
GOBP_KERATINOCYTE_PROLIFERATION	0.545916	0.797429	0.0169662	0.317304	0.948631	24	EXTL3|FGFR2|HAS2|IFT57|IFT74|INTU|MDK|NOTCH2|PPARD|PTCH1|SRSF6|YAP1	Ale	Retinal neurons	GOBP
GOBP_KETONE_METABOLIC_PROCESS	0.0312643	0.1773	0.0860348	0.393162	1.43286	68	AKR1A1|BRCA1|CBR4|CYP19A1|FABP5|GLO1|INSIG2|KYAT1|NCOR1|NCOR2|NFE2L1|NMT1|PANK2|PDK1|PDK3|PDSS2|PGK1|PRMT3|REST|SIRT1|SNCA|SREBF1|STAT5B|TPI1|UBR4|VKORC1	Ale	Retinal neurons	GOBP
GOBP_KIDNEY_EPITHELIUM_DEVELOPMENT	0.758251	0.912385	0.0102643	0.228975	0.831223	66	AHI1|ASXL1|BMP7|CD24|CD2AP|EPHA4|EPHA7|FGF2|FGFR2|GPC3|HES1|HS2ST1|IQGAP1|LGR4|MAGI2|MYO1E|NOTCH2|PBX1|PKD2|PODXL|SFRP1|SMAD2|SMAD3|SMO|TGFB1|VEGFA|WWTR1|YAP1	Ale	Retinal neurons	GOBP
GOBP_KIDNEY_MORPHOGENESIS	0.54952	0.800873	0.0158808	0.281842	0.94712	42	AHI1|BMP7|FGF2|FRAS1|GCNT1|GPC3|HES1|HS2ST1|LGR4|NPHP3|PKD2|PRKX|SMO|TGFB1|VANGL2|VEGFA|WWTR1	Ale	Retinal neurons	GOBP
GOBP_KINETOCHORE_ORGANIZATION	0.000772848	0.014068	0.477271	0.677803	1.83962	16	CENPE|CENPF|CENPH|DLGAP5|NUF2|SMC2|SMC4	Ale	Retinal neurons	GOBP
GOBP_LABYRINTHINE_LAYER_DEVELOPMENT	0.487253	0.75223	0.0186433	0.331651	0.991523	24	BMP7|CCN1|DNAJB6|EGLN1|FGFR2|GRB2|HES1|MAP2K1|RBPJ|SPINT2	Ale	Retinal neurons	GOBP
GOBP_LACTATION	0.809805	0.939654	0.027193	-0.229513	-0.760035	16	CDO1|CREB1|NCOA1	Ale	Retinal neurons	GOBP
GOBP_LAMELLIPODIUM_ASSEMBLY	0.574907	0.816412	0.0413437	-0.224609	-0.932958	37	ACTR2|ACTR3|ARHGEF7|AUTS2|CCDC88A|CDC42|FER|HSP90AA1|MTOR|PIK3R1|PTPRO|SLIT2	Ale	Retinal neurons	GOBP
GOBP_LAMELLIPODIUM_ORGANIZATION	0.647122	0.858542	0.0132958	0.257878	0.887931	48	AKIRIN1|KANK1|PHPT1|RREB1|SNX2|WASF2|WASF3	Ale	Retinal neurons	GOBP
GOBP_LATE_ENDOSOME_TO_LYSOSOME_TRANSPORT	0.140157	0.408543	0.0713773	-0.401309	-1.30248	15	CHMP2B|CHMP3|PLEKHM1|VPS41	Ale	Retinal neurons	GOBP
GOBP_LATE_ENDOSOME_TO_VACUOLE_TRANSPORT	0.251419	0.560741	0.0583824	-0.305855	-1.14311	25	CHMP2B|CHMP3|LEPROT|LEPROTL1|MVB12B|STAM|STAM2|TMEM50A|TSG101|VPS28|VPS4B	Ale	Retinal neurons	GOBP
GOBP_LATE_ENDOSOME_TO_VACUOLE_TRANSPORT_VIA_MULTIVESICULAR_BODY_SORTING_PATHWAY	0.221135	0.53052	0.0589828	-0.348287	-1.18931	18	LEPROT|LEPROTL1|MVB12B|STAM|STAM2|TMEM50A|TSG101|VPS28	Ale	Retinal neurons	GOBP
GOBP_LEARNING	9.72429e-05	0.00312498	0.538434	-0.380653	-1.85026	75	ATP8A1|BRAF|BTG2|CNTNAP2|COMT|CREB1|DLG4|ELAVL4|EPM2A|FOXP2|FYN|GMFB|KMT2A|MAP1A|MEIS2|NDRG4|NF1|PAK5|PDE8B|PPP3CB|PRKN|SNAP25|SYNJ1|SYT11|TANC1|TUBA1A	Ale	Retinal neurons	GOBP
GOBP_LENS_DEVELOPMENT_IN_CAMERA_TYPE_EYE	0.31231	0.618446	0.0245337	0.330946	1.11213	42	ATF4|CDKN1C|CDON|CRYBG3|FAT1|FGF2|NECTIN3|PAX6|SHROOM2|SKI|SMAD3|SPRY2|TBC1D20|TGFB1|VIM	Ale	Retinal neurons	GOBP
GOBP_LENS_FIBER_CELL_DIFFERENTIATION	0.272219	0.579756	0.0284764	0.404609	1.16123	20	ATF4|CDKN1C|FGF2|KDM5B|MAF|NF2|SKIL|SMAD3|SPRED1|SPRY2|TBC1D20|TGFB1|VIM	Ale	Retinal neurons	GOBP
GOBP_LEUKOCYTE_APOPTOTIC_PROCESS	0.0721065	0.285682	0.0579035	0.423966	1.38791	37	BAX|CRKL|DFFA|FOXP1|HIF1A|KDELR1|LIPA|MIF|NOC2L|PERP|PIK3CB|PRELID1|SIRT1|SIVA1|SLC39A10|SLC7A11|TNFRSF21|TP53	Ale	Retinal neurons	GOBP
GOBP_LEUKOCYTE_CELL_CELL_ADHESION	0.607482	0.835769	0.0125323	0.23851	0.938158	127	ABL2|AP3B1|ARID2|BMP7|BRD2|BRD7|CD24|CD81|DHPS|DLG5|EFNB1|FOXO3|GCNT1|GLI2|GLMN|HAS2|HES1|HLA-A|HMGB1|HSPD1|IGFBP2|LGALS1|MALT1|MDK|MIA3|NCK1|PAWR|PELI1|PRKCZ|PTPN11|PTPN2|RPS3|SEMA4D|SOX13|STAT5B|TFRC|TGFB1|TNFRSF21|UFL1|YES1	Ale	Retinal neurons	GOBP
GOBP_LEUKOCYTE_CHEMOTAXIS	0.258665	0.569633	0.0272168	0.327969	1.1508	53	AKIRIN1|ANO6|BSG|C1QBP|CXADR|HMGB1|MCU|MDK|MIF|PERP|RAC1|RPL13A|RPS19|SRP54|SWAP70	Ale	Retinal neurons	GOBP
GOBP_LEUKOCYTE_DEGRANULATION	0.0527715	0.23931	0.121736	-0.445026	-1.49661	17	CBL|GAB2|LAMP1|RABGEF1|SCN11A|SNX6|VAMP2	Ale	Retinal neurons	GOBP
GOBP_LEUKOCYTE_DIFFERENTIATION	0.719861	0.894842	0.009343	0.219192	0.90365	231	AP3B1|ARID2|BAX|BRD2|BRD7|CD81|COX10|CUL4A|DIAPH3|DOCK11|FANCA|FASN|FOXO3|FOXP1|GLI2|GLO1|GPC3|GPR89A|HAX1|HMGB1|ITFG2|KAT7|KDELR1|LGALS1|LIPA|MDK|MSH2|NPM1|PARP1|PCID2|PIR|PRELID1|PRKCA|PRKCZ|PRKDC|PTPN2|RBPJ|RORA|RPL22|SFRP1|SIRT1|SLC25A5|SOX13|SP3|SPINK5|SRP54|STAT5B|TBK1|TFRC|TGFB1|TOX|TP53|TPD52|VEGFA|VPS13A|VPS54|XRCC6|YY1|ZFP36L2|ZNF675	Ale	Retinal neurons	GOBP
GOBP_LEUKOCYTE_HOMEOSTASIS	0.58865	0.826459	0.0148862	0.27433	0.921876	42	BAX|BBS4|CCNB2|DOCK11|HIF1A|HMGB1|LIPA|MIF|PIK3CB|PPP2R1A|SIVA1|SLC7A11|STAT5B|TGFB1	Ale	Retinal neurons	GOBP
GOBP_LEUKOCYTE_MEDIATED_CYTOTOXICITY	0.537231	0.79166	0.0170851	0.311806	0.955127	27	CTSC|GRB2|HLA-A|NECTIN2|PIK3CB|PRDX1|STAT5B|TGFB1|TUBB|TUBB4B	Ale	Retinal neurons	GOBP
GOBP_LEUKOCYTE_MEDIATED_IMMUNITY	0.30022	0.606929	0.0235165	0.2906	1.10627	94	ATAD5|C1QBP|CD81|CLU|DDX21|ERCC1|GRB2|HLA-A|HMGB1|HSPD1|MAD2L2|MSH2|MSH6|NECTIN2|PIK3CB|PRDX1|PRKCZ|RIF1|RNF168|SNAP23|STAT5B|SWAP70|TFRC|TGFB1|TUBB|TUBB4B	Ale	Retinal neurons	GOBP
GOBP_LEUKOCYTE_MIGRATION	0.464452	0.73553	0.0166395	0.261195	1.0093	106	ABL2|AKIRIN1|ANO6|BSG|C1QBP|CD81|CD99L2|CRKL|CXADR|GNAI1|HMGB1|ITGA6|MCU|MDK|MED23|MIF|P4HB|PERP|RAC1|RPL13A|RPS19|SRP54|STAT5B|SWAP70|TGFB1|VEGFA|WASL|YES1	Ale	Retinal neurons	GOBP
GOBP_LEUKOCYTE_PROLIFERATION	0.188584	0.480788	0.0316817	0.312392	1.18923	94	ATAD5|BAX|CD24|CD81|CLU|DLG5|EFNB1|GLMN|HELLS|HLA-A|HMGB1|IGFBP2|IMPDH2|MIF|PAWR|PELI1|PTPN11|RPL13A|RPS3|SLC39A10|STAT5B|TBK1|TFRC|TGFB1|TNFRSF21|TP53	Ale	Retinal neurons	GOBP
GOBP_LIGAND_GATED_ION_CHANNEL_SIGNALING_PATHWAY	0.051272	0.235122	0.125463	-0.431973	-1.47507	18	CPEB4|DLG4|GRIA2|GRID1|GRIK2|MEF2C|NLGN1|NRXN1	Ale	Retinal neurons	GOBP
GOBP_LIMBIC_SYSTEM_DEVELOPMENT	0.00177382	0.026536	0.45506	-0.352617	-1.69154	70	ATP2B4|BLOC1S6|BTG2|CASP3|CNTNAP2|DCLK2|GSK3B|KIRREL3|LEF1|NCOA1|NEFL|NEUROD1|NF1|NRP1|PAFAH1B1|PLXNA3|PTPRS|TBX3|TUBA1A|VPS13B|ZEB2	Ale	Retinal neurons	GOBP
GOBP_LIPID_BIOSYNTHETIC_PROCESS	0.84169	0.951129	0.00647092	0.203957	0.852453	290	AACS|ABCC1|ABHD3|ACACA|ACBD3|ACSL3|AGPAT2|AGPAT5|APOE|ATP1A1|B4GALT5|B4GALT6|BRCA1|C7orf50|CAPN2|CBR4|CCN1|CERS4|CHKA|CRLS1|CSNK1G2|CTDNEP1|CTHRC1|EFR3A|FABP5|FADS1|FASN|GNAI1|GPX4|HACD2|HDHD5|HEXB|HSD17B4|INPP5F|INSIG2|KPNB1|LCLAT1|LIPA|LPCAT1|LPCAT3|MIF|NDUFAB1|NUS1|PDSS2|PI4K2B|PIGL|PIK3CB|PIK3R4|PIP5K1A|PIP5K1B|POR|PRKAA2|PRMT3|PRPF19|PTEN|PTGES2|PTGES3|REST|SCD|SERINC5|SIRT1|SLC44A1|SLC44A2|SMG1|SREBF1|ST3GAL6|UGCG|UVRAG	Ale	Retinal neurons	GOBP
GOBP_LIPID_CATABOLIC_PROCESS	0.84017	0.950338	0.0574353	-0.164923	-0.858277	112	ABCD3|ABHD2|ACADM|ACOT7|AKT2|APOA2|ASAH1|BSCL2|CRTC3|DECR1|ECHDC1|ETFA|GDPD1|GPCPD1|IDH1|LIPI|LONP2|LPIN1|MGST2|OXCT1|PAFAH1B1|PDE3B|PLCG1|PRKCE|SCARB2|SGPP1|SMPD3|STS	Ale	Retinal neurons	GOBP
GOBP_LIPID_DROPLET_ORGANIZATION	0.83919	0.950157	0.0107656	0.246662	0.730379	23	CHKA|PRKAA2|RAB3GAP1|RNF213|TBC1D20	Ale	Retinal neurons	GOBP
GOBP_LIPID_HOMEOSTASIS	0.307069	0.61348	0.0237918	0.304178	1.10599	67	ABCA1|ACACA|APOE|CD24|CERT1|CNBP|GOT1|HSDL2|LIPA|MAP2K1|MYLIP|NFE2L1|NPC2|NR1D2|NUS1|OSBPL11|PRKAA2|RORA|SIRT1|SURF4|TGFB1|THADA	Ale	Retinal neurons	GOBP
GOBP_LIPID_LOCALIZATION	0.144398	0.414736	0.0360798	0.297862	1.19336	154	ABCA1|ABCC1|ABCD4|ACSL3|ANO6|APOE|ATP11A|CERT1|CHKA|CLU|CRABP2|CRY1|CYP19A1|ESYT2|FABP5|GOT2|GRAMD1A|HDLBP|HILPDA|LIPA|LPCAT3|LRP1|MIF|NME4|NPC2|NUS1|OSBP2|OSBPL11|OSBPL1A|OSBPL2|OSBPL3|OSBPL6|OSBPL9|PITPNB|PITPNC1|PLA2G12A|PRELID1|PRELID2|PTPN11|PTPN2|SERINC5|SIRT1|SLC13A3|SLC25A21|SLC2A1|SLCO1A2|STOML2|SURF4|VDAC1|VDAC2|VPS13A|VPS54	Ale	Retinal neurons	GOBP
GOBP_LIPID_MODIFICATION	0.705154	0.887917	0.0111386	0.234274	0.868265	77	ABCD4|ACAD10|ADH5|AUH|ECHS1|ECI1|ETFB|GBA2|HACL1|HADH|HADHB|HSD17B4|INPP5A|INPP5B|INPP5F|LPCAT3|MTMR12|MTMR3|PEX13|PEX2|PLPP1|PLPP3|POR|PPARD|PTEN|RNF213|SAMD1|SESN2|ST3GAL2	Ale	Retinal neurons	GOBP
GOBP_LIPID_OXIDATION	0.648331	0.858846	0.0133226	0.259907	0.885484	45	ABCD4|ACAD10|ADH5|AUH|ECHS1|ECI1|HACL1|HADH|HADHB|HSD17B4|PEX13|PEX2|POR|PPARD|SAMD1|SESN2	Ale	Retinal neurons	GOBP
GOBP_LIPOPROTEIN_BIOSYNTHETIC_PROCESS	0.0814995	0.308367	0.0553344	0.442841	1.37868	29	ABCA1|APOE|NMT1|PPM1B|RAB3GAP1|UGCG|ZDHHC20	Ale	Retinal neurons	GOBP
GOBP_LIPOPROTEIN_METABOLIC_PROCESS	0.286791	0.592003	0.0259614	0.336665	1.13135	42	ABCA1|APOE|LIPA|NMT1|PPM1B|RAB3GAP1|SAMD1|UGCG|ZDHHC20	Ale	Retinal neurons	GOBP
GOBP_LIPOSACCHARIDE_METABOLIC_PROCESS	0.838603	0.950157	0.00980082	0.228201	0.751527	38	B4GALT5|B4GALT6|BAX|HEXB|M6PR|PIGL|ST3GAL6|UGCG	Ale	Retinal neurons	GOBP
GOBP_LOCALIZATION_WITHIN_MEMBRANE	0.976744	0.994341	0.223479	-0.14103	-0.850862	393	ACAP2|AFDN|AKT2|ANK1|ARL13B|ATG3|ATP2B4|ATP2C1|ATP9A|BRAF|BVES|CACNG2|CACNG4|CACNG7|CAMK2D|CCDC88A|CDH2|CNST|COMMD1|CPE|DENND1B|DLG4|EPB41L3|EPHA3|EPM2A|EPS15|ETV5|EXOC6|EXOC6B|FARP1|FLOT2|FYN|GDI1|GGA1|GOLGA7|GRIK2|GRIPAP1|KCNB1|KCNB2|MICALL1|MYO5A|NDRG4|NME7|NMT2|NRXN1|OLFM1|PRKCE|PRKCI|PRKG2|PRKN|RAB11FIP3|RAB6A|RAB6B|RABEP1|RABGEF1|RALA|RAP2A|RAPGEF2|RAPGEF6|REEP1|SCARB2|SHISA6|SNX7|SPTBN1|SPTBN4|SQSTM1|SRP19|STX12|TCAF1|TRAM2|TSPAN15|VPS13B|VPS50|VTI1A|WASHC2C	Ale	Retinal neurons	GOBP
GOBP_LOCOMOTORY_BEHAVIOR	8.24872e-06	0.00044588	0.593325	-0.378058	-1.94686	100	ANKFN1|ANKH|ARRDC3|ASTN1|BORCS7|BTBD9|CHD7|CNTN1|DLG4|EGR1|ELAVL4|ETV5|GMFB|GPRIN3|HIPK2|MTOR|MYO15A|NAV2|NCOA2|OXR1|PAFAH1B1|PAK5|PPP3CB|PRKCE|PRKN|RCAN2|SNAP25|SNCG|SOBP|SPTBN4|TUBA1A|UCHL1|ZMPSTE24	Ale	Retinal neurons	GOBP
GOBP_LONG_CHAIN_FATTY_ACID_METABOLIC_PROCESS	0.624199	0.846485	0.0148089	0.289263	0.894102	28	ABHD12|ACOT9|ACSL3|AIG1|CTHRC1|ELOVL6|FADS1|FADS2|GPX4|HACL1|HSD17B4|PTGR1|TMEM135	Ale	Retinal neurons	GOBP
GOBP_LONG_CHAIN_FATTY_ACID_TRANSPORT	0.0190331	0.132468	0.122637	0.600545	1.6041	15	ABCD4|ACSL3|APOE|FABP5|MIF|SLC2A1	Ale	Retinal neurons	GOBP
GOBP_LONG_TERM_SYNAPTIC_POTENTIATION	0.915447	0.975484	0.0081801	0.202005	0.682237	43	APOE|EIF2AK4|FXR1|PDE9A|PRKAR1B|PRKCZ|SHANK2	Ale	Retinal neurons	GOBP
GOBP_LUNG_ALVEOLUS_DEVELOPMENT	0.619524	0.844747	0.0345534	-0.247942	-0.896373	22	BLOC1S6|CREB1|FOXP2|HS6ST1|MAN1A2	Ale	Retinal neurons	GOBP
GOBP_LUNG_EPITHELIUM_DEVELOPMENT	0.271552	0.579756	0.0285202	0.40483	1.16186	20	AIMP2|COL6A1|FGFR2|HMGA2|LTA4H|MAP2K1|MAP2K2|RBPJ|SAV1|SRSF6	Ale	Retinal neurons	GOBP
GOBP_LUNG_MORPHOGENESIS	0.395599	0.685125	0.0215668	0.337077	1.04941	29	AP3B1|COL6A1|DAG1|DLG5|FGFR2|HMGA2|ID1|LAMA1|MAP2K1|MAP2K2|RPL13A|SPRY2|SRSF6|VANGL2	Ale	Retinal neurons	GOBP
GOBP_LYMPHOCYTE_ACTIVATION	0.151721	0.427412	0.0343634	0.27531	1.14952	285	ABL2|AKIRIN2|AP3B1|ARID2|ATAD5|BAX|BRD2|BRD7|CD24|CD2AP|CD81|CUL4A|CXADR|DDOST|DLG5|EFNB1|EIF2AK4|ERCC1|FOXO3|FOXP1|GLI2|GLMN|GPR89A|GSN|HELLS|HLA-A|HMGB1|IGFBP2|IMPDH2|KAT7|KDELR1|LGALS1|MAD2L2|MDK|MIF|MSH2|MSH6|PAWR|PCID2|PELI1|PHB2|PRDX1|PRELID1|PRKCZ|PRKDC|PTPN11|PTPN2|RBPJ|RIF1|RNF168|RORA|RPL13A|RPL22|RPS3|SFRP1|SH3KBP1|SLC39A10|SMAD3|SOX13|SP3|SPINK5|STAT5B|STOML2|SWAP70|TBK1|TFRC|TGFB1|TNFRSF21|TOX|TP53|TPD52|XRCC6|YES1|YY1|ZFP36L2	Ale	Retinal neurons	GOBP
GOBP_LYMPHOCYTE_ACTIVATION_INVOLVED_IN_IMMUNE_RESPONSE	0.112057	0.363697	0.0436088	0.348121	1.27781	72	ATAD5|BRD2|CD81|DOCK11|EIF2AK4|ERCC1|FOXP1|HMGB1|HSPD1|ITFG2|LGALS1|MAD2L2|MDK|MSH2|MSH6|PRKCZ|RIF1|RNF168|RORA|SWAP70|TBK1|TFRC|TGFB1|TP53	Ale	Retinal neurons	GOBP
GOBP_LYMPHOCYTE_APOPTOTIC_PROCESS	0.0127973	0.100639	0.144646	0.531536	1.61782	26	BAX|CRKL|DFFA|FOXP1|HIF1A|KDELR1|LIPA|MIF|NOC2L|PERP|PRELID1|SIVA1|SLC39A10|TNFRSF21|TP53	Ale	Retinal neurons	GOBP
GOBP_LYMPHOCYTE_DIFFERENTIATION	0.718929	0.894537	0.00966951	0.221139	0.888643	159	AP3B1|ARID2|BAX|BRD2|BRD7|DOCK11|FANCA|FOXO3|FOXP1|GLI2|GPR89A|HMGB1|ITFG2|KAT7|KDELR1|LGALS1|LIPA|MDK|MSH2|PCID2|PRELID1|PRKCZ|PRKDC|PTPN2|RBPJ|RORA|RPL22|SFRP1|SLC25A5|SOX13|SP3|SPINK5|STAT5B|TBK1|TGFB1|TOX|TP53|TPD52|XRCC6|YY1|ZFP36L2	Ale	Retinal neurons	GOBP
GOBP_LYMPHOCYTE_HOMEOSTASIS	0.385826	0.677668	0.0217039	0.332292	1.05726	32	BAX|BBS4|CCNB2|HIF1A|MIF|PPP2R1A|SIVA1|STAT5B|TGFB1	Ale	Retinal neurons	GOBP
GOBP_LYMPHOCYTE_MEDIATED_IMMUNITY	0.0400273	0.205505	0.0755861	0.383765	1.40427	70	ATAD5|C1QBP|CD81|CLU|CTSC|ERCC1|GNL1|GRB2|HLA-A|HMGB1|HSPD1|MAD2L2|MALT1|MSH2|MSH6|NECTIN2|PIK3CB|PRDX1|PRKCZ|RIF1|RNF168|SHLD2|STAT5B|SWAP70|TFRC|TGFB1|TUBB|TUBB4B|UFL1|UNG	Ale	Retinal neurons	GOBP
GOBP_LYMPHOCYTE_MIGRATION	0.937958	0.985115	0.00850217	0.200713	0.634823	31	ABL2|CD99L2|CRKL|GNAI1|MED23|MIA3|P4HB|WASL	Ale	Retinal neurons	GOBP
GOBP_LYSOSOMAL_LUMEN_ACIDIFICATION	0.386105	0.677701	0.0428889	-0.310281	-1.04347	17	ATP6V0A1|ATP6V0B|ATP6V0C|ATP6V1F|CLN5|LAMP1|TMEM106B	Ale	Retinal neurons	GOBP
GOBP_LYSOSOMAL_TRANSPORT	0.93695	0.984611	0.00651495	0.187059	0.69141	75	AP3B1|CHMP2A|CHMP4B|CLU|GGA3|GNPTAB|HMGXB4|HOOK2|KIF13A|LIPA|LRP1|M6PR|PIK3R4|RAB12|VPS54	Ale	Retinal neurons	GOBP
GOBP_LYTIC_VACUOLE_ORGANIZATION	0.897505	0.967828	0.00789329	0.201349	0.715262	57	ABCA1|AP3B1|ATP6AP2|CHMP2A|CHMP4B|GNPTAB|HEXB|HOOK2|LAPTM4B|LIPA|MFSD8	Ale	Retinal neurons	GOBP
GOBP_L_ALPHA_AMINO_ACID_TRANSMEMBRANE_TRANSPORT	0.70405	0.88765	0.0130698	0.272	0.840743	28	ATP1A2|SLC1A3|SLC25A26|SLC25A29|SLC38A2|SLC3A2|SLC7A11|SLC7A8	Ale	Retinal neurons	GOBP
GOBP_L_AMINO_ACID_CATABOLIC_PROCESS	0.0502081	0.233134	0.0720487	0.487836	1.45846	24	AASS|ARHGAP11B|DLST|GLUD1|GOT1|GPT2|KYAT1|MCCC2	Ale	Retinal neurons	GOBP
GOBP_L_AMINO_ACID_TRANSPORT	0.346595	0.648123	0.0229102	0.326282	1.08198	39	ATP1A2|DTNBP1|RAB3GAP1|SERINC5|SFXN1|SLC16A10|SLC1A3|SLC25A26|SLC25A29|SLC38A2|SLC3A2|SLC7A11|SLC7A8|VPS54	Ale	Retinal neurons	GOBP
GOBP_L_GLUTAMATE_IMPORT	0.453901	0.727921	0.041301	-0.273531	-0.988884	22	ARL6IP5|EPM2A|NF1|PSEN1|SLC17A6|SLC1A2|SLC25A13	Ale	Retinal neurons	GOBP
GOBP_L_GLUTAMATE_TRANSMEMBRANE_TRANSPORT	0.183192	0.472632	0.0631186	-0.371692	-1.23086	16	ARL6IP5|EPM2A|PSEN1|SLC17A6|SLC1A2|SLC25A13	Ale	Retinal neurons	GOBP
GOBP_MACROAUTOPHAGY	0.668539	0.866206	0.0104836	0.224451	0.926882	236	ACBD5|ARHGAP26|ATG10|ATG4B|ATG4C|ATG5|ATP5IF1|ATP6V0E1|BNIP3|BNIP3L|CDC37|CDK5RAP3|CHMP2A|CHMP4B|CSNK2A2|CTTN|DIAPH3|EFNB1|EHMT2|EI24|ELAVL1|ELP6|EXOC1|FEZ1|FEZ2|FKBP8|GAPDH|HIF1A|IFT88|ILRUN|LARP1|LRBA|MFSD8|MTMR3|NPC1|OGT|PARL|PEX2|PHB2|PIK3R4|PRKAA2|RAB3GAP1|RAB5A|RAB7A|RETREG3|RNF213|SESN2|SIRT1|SLC25A4|SLC25A5|SMURF1|SNX5|SPART|SPTLC1|SPTLC2|SREBF1|STUB1|TBK1|TIGAR|TMEM39A|TOMM7|TP53|TRIM13|UBA5|UBE2A|UBXN2A|UFC1|UFL1|ULK1|USP36|UVRAG|VCP|VDAC1|VTI1B|WDR45B	Ale	Retinal neurons	GOBP
GOBP_MACROMOLECULE_DEACYLATION	0.334911	0.643085	0.0246824	0.377989	1.10946	22	ABHD12|DESI2|FLNA|HDAC1|HDAC3|HDAC7|PRKAA2|SIRT1	Ale	Retinal neurons	GOBP
GOBP_MACROMOLECULE_METHYLATION	0.0224642	0.145458	0.102168	0.40715	1.47496	65	BUD23|DIMT1|EEF1AKMT2|EHMT1|EHMT2|FAM98B|FBL|GSPT1|LARP7|METTL15|METTL16|METTL5|METTL6|METTL8|NDUFAF7|PRMT1|PRMT7|PRMT8|RNMT|SETD3|SLC25A26|SNRPB|SNRPD1|SNRPD2|SNRPD3|SNRPE|SNRPF|SNRPG|TFB1M|THADA|THUMPD3|TRDMT1|TRMT112|TYW3|WDR6	Ale	Retinal neurons	GOBP
GOBP_MACROPHAGE_ACTIVATION	0.389296	0.68017	0.0473192	-0.263497	-1.03512	29	HSPA12A|JAK2|MAPT|PJA2|PRKCE|STK39|SYT11	Ale	Retinal neurons	GOBP
GOBP_MACROPHAGE_DIFFERENTIATION	0.0609519	0.259672	0.0650003	0.473442	1.42876	25	DIAPH3|MFSD8|NPM1|PARP1|PRKCA|PTPN2|SIRT1|TGFB1|VEGFA|VPS13A|VPS54	Ale	Retinal neurons	GOBP
GOBP_MACROPHAGE_MIGRATION	0.0511672	0.235122	0.0729388	0.537528	1.48319	17	AKIRIN1|MDK|MIF|RPL13A	Ale	Retinal neurons	GOBP
GOBP_MAINTENANCE_OF_BLOOD_BRAIN_BARRIER	0.475977	0.743824	0.0196328	0.362957	1.0015	17	CD2AP|GJA1|TJP2	Ale	Retinal neurons	GOBP
GOBP_MAINTENANCE_OF_CELL_NUMBER	0.00278343	0.0368246	0.285313	0.393926	1.54268	122	ASPM|BMP7|BMPR1A|BRD9|BRMS1L|CNOT1|CUL4A|DSG2|FOXO1|FOXO3|FUT10|GNL3|HDAC1|HES1|HMGA2|KDM2B|KDM3A|KDM4C|LBH|LDB2|LIN28A|MED14|MED17|MED6|MTF2|NCOA3|OGT|POU5F1|RBPJ|REST|RIF1|RTF1|SALL4|SAP30|SAV1|SFRP1|SIN3A|SKI|SMC1A|SMC3|SMC5|SMO|SOX2|SUDS3|TET1|TPT1|TUT4|VANGL2|VPS72|WDR43|ZFP36L2|ZHX2|ZNF322	Ale	Retinal neurons	GOBP
GOBP_MAINTENANCE_OF_LOCATION	0.319926	0.627084	0.0223003	0.282694	1.08951	104	ANK3|ANKRD13C|APOE|ARL2|ASPM|ATP1A2|ATP7B|BARD1|BAX|BBS4|CEMIP|DIAPH1|ERO1A|FAM76B|FGF2|FLNA|HDAC3|HNRNPU|INSIG2|ITPR2|KDELR1|PKD2|PLCH1|RANGAP1|RYR2|SIRT1|SLC8A1|TAF8|TGFB1|UVRAG|VPS13A	Ale	Retinal neurons	GOBP
GOBP_MAINTENANCE_OF_PROTEIN_LOCALIZATION_IN_ORGANELLE	0.12863	0.390502	0.0430541	0.415621	1.30187	30	ANKRD13C|ARL2|BARD1|BBS4|FAM76B|HDAC3|HNRNPU|INSIG2|KDELR1|RANGAP1|TAF8	Ale	Retinal neurons	GOBP
GOBP_MAINTENANCE_OF_PROTEIN_LOCATION	0.299513	0.606929	0.0252681	0.334915	1.12015	41	ANK3|ANKRD13C|ARL2|BARD1|BBS4|FAM76B|HDAC3|HNRNPU|INSIG2|KDELR1|RANGAP1|TAF8|VPS13A	Ale	Retinal neurons	GOBP
GOBP_MAINTENANCE_OF_PROTEIN_LOCATION_IN_NUCLEUS	0.103236	0.347188	0.0498968	0.481293	1.36281	19	ARL2|BARD1|BBS4|FAM76B|HDAC3|HNRNPU|RANGAP1|TAF8	Ale	Retinal neurons	GOBP
GOBP_MAINTENANCE_OF_SYNAPSE_STRUCTURE	0.00680817	0.0661256	0.35482	-0.500934	-1.76717	20	DCTN1|OPHN1|PPFIA2|RIMS1	Ale	Retinal neurons	GOBP
GOBP_MALE_GAMETE_GENERATION	0.166615	0.447575	0.0327343	0.281979	1.15881	218	AP3B1|ASPM|BAG6|BAX|BBS4|BCAP31|BCL2L11|BRCA2|BRD2|BRIP1|CCDC146|CCDC34|CCNB1|CCNB1IP1|CCNYL1|CDYL|CEP57|CLOCK|CRKL|CRTAP|CSNK2A2|CUL4A|DAZAP1|DCAF17|DNHD1|EHMT2|ERCC1|FANCA|FXR1|GJA1|GMCL1|GORASP2|GPX4|HADH|HERC4|HMGA2|HSF1|IMMP2L|INPP5B|IQCG|KDM2B|KDM3A|KIF18A|LARP7|LGR4|LIMK2|MAK|MSH6|NDC1|NECTIN2|OSBP2|PANK2|PARP11|PCDH11Y|PGM3|PIAS1|PITHD1|PPP1CC|PRDX4|PTTG1|RFX2|RNF114|RPL39L|RUVBL1|SASS6|SFMBT1|SIRT1|SKIL|SLIRP|SNRPA1|STK33|STRBP|TAF4B|TBC1D20|TDRP|TTLL3|UBB|USP9Y|VPS54|WDR33|XRN2|YBX3|YTHDC1|YTHDF2|YY1	Ale	Retinal neurons	GOBP
GOBP_MALE_SEX_DIFFERENTIATION	0.149944	0.424704	0.0368909	0.335398	1.235	73	ASPM|BAX|BMPR1A|BRIP1|CCND1|CD2AP|CRKL|EIF2S2|ERCC1|FANCA|FKBP4|FLNA|HMGA2|HSD17B4|KIF18A|LGR4|LHFPL2|LRP2|MSH2|NASP|PRDX4|RAB13|SFRP1|SFRP2|STAT5B|TBC1D20|UBB|YBX3	Ale	Retinal neurons	GOBP
GOBP_MAMMARY_GLAND_DEVELOPMENT	0.680387	0.87115	0.0121905	0.246126	0.874324	57	ATP7B|BAX|BRCA2|CCND1|FASN|FGF2|GLI2|HIF1A|LBH|PERP|PHB2|RREB1|SMO|STAT5B|TGFB1|VEGFA	Ale	Retinal neurons	GOBP
GOBP_MAMMARY_GLAND_EPITHELIUM_DEVELOPMENT	0.196108	0.491782	0.0336659	0.386845	1.22353	31	BAX|BRCA2|CCND1|FGF2|HIF1A|LBH|PERP|PHB2|RREB1|SMO|TGFB1	Ale	Retinal neurons	GOBP
GOBP_MAMMARY_GLAND_MORPHOGENESIS	0.951324	0.987885	0.00919063	0.21037	0.595677	19	BAX|FGFR2|GLI3|IGFBP5|KDM5B|LRP5|PERP|PHB2|PTCH1|TGFB1	Ale	Retinal neurons	GOBP
GOBP_MAPK_CASCADE	0.92847	0.979258	0.00428576	0.188761	0.790137	302	APOE|ATP6AP2|CAMKK2|CCDC88C|CCN1|CD24|CD2AP|CD81|CDK1|CDON|CRKL|EIF2AK2|ERP29|FBLN1|FGF14|FGF2|FOXO1|GAREM1|GCNT2|GRB10|HMGB1|LBH|LMO3|MAP2K1|MAP2K6|MAP3K1|MAP3K4|MAPK4|MECOM|MIF|NAMPT|NCOR1|PAK1|PDCD10|PDE8A|PEBP1|PHB2|PHLPP1|PIK3CB|PPP1CC|PPP5C|PRDX1|PRKCA|PRKCZ|PRMT1|PTPN11|PTPN2|RAC1|RAP1A|RAP1B|SEMA3A|SMAD3|SOX2|STUB1|TGFB1|TRAF4|VEGFA|WDR54|WNK2|ZFP36L2|ZNF675	Ale	Retinal neurons	GOBP
GOBP_MAST_CELL_ACTIVATION	0.0189016	0.131906	0.198584	-0.519771	-1.68696	15	CBL|FER|GAB2|RABGEF1|SCN11A|SNX6|VAMP2	Ale	Retinal neurons	GOBP
GOBP_MATERNAL_PROCESS_INVOLVED_IN_FEMALE_PREGNANCY	0.403851	0.692339	0.0219359	0.372645	1.05517	19	BSG|DAZAP1|DCAF13|DSG2|PARP1	Ale	Retinal neurons	GOBP
GOBP_MATURATION_OF_5_8S_RRNA	0.0118343	0.094493	0.151813	0.555753	1.63123	22	ERI1|EXOSC10|EXOSC7|EXOSC9|MTREX|NSA2|PRKDC|RPF1|RPS21|RRP15|UTP20|WDR12	Ale	Retinal neurons	GOBP
GOBP_MATURATION_OF_LSU_RRNA	0.0148435	0.11167	0.136483	0.571463	1.61814	19	GTPBP4|NSA2|RPF1|RPF2|RPL35|RPL7|RPL7A|RRP15|TRMT112|WDR12	Ale	Retinal neurons	GOBP
GOBP_MATURATION_OF_SSU_RRNA	0.0259627	0.155599	0.0988658	0.469909	1.52159	35	BMS1|DCAF13|HEATR1|LSM6|NAT10|NOL10|NOL11|NOL7|RIOK2|RPS14|RPS16|RPS19|RPS21|RPS28|RPS8|RRP36|SNU13|TRMT112|TSR1|UTP20|WDR3|WDR43	Ale	Retinal neurons	GOBP
GOBP_MATURATION_OF_SSU_RRNA_FROM_TRICISTRONIC_RRNA_TRANSCRIPT_SSU_RRNA_5_8S_RRNA_LSU_RRNA	0.154297	0.430608	0.0398752	0.448512	1.28722	20	BMS1|DCAF13|HEATR1|NOL10|RPS16|RPS19|RPS21|RPS8|RRP36|TSR1|UTP20|WDR43	Ale	Retinal neurons	GOBP
GOBP_MECHANORECEPTOR_DIFFERENTIATION	0.191969	0.486558	0.034017	0.384885	1.2246	32	ADGRV1|CTHRC1|DIAPH3|ELMOD3|FGF2|HES1|IFT88|LHFPL5|RAC1|RBPJ|REST|SLC4A7|TRIOBP|VANGL2	Ale	Retinal neurons	GOBP
GOBP_MEGAKARYOCYTE_DIFFERENTIATION	0.377383	0.672414	0.0227424	0.365804	1.0737	22	FLNA|PRMT1|PTPN11|RCOR1|SP3|WASF2	Ale	Retinal neurons	GOBP
GOBP_MEIOSIS_I_CELL_CYCLE_PROCESS	0.0796537	0.30357	0.055012	0.423894	1.38046	36	BRCA2|BRIP1|CCNB1IP1|CCNB2|CKS2|MRE11|MSH6|NDC1|PSMD13|PTTG1|RAD21|RAD51B|SHOC1|TERF1|TOP2A	Ale	Retinal neurons	GOBP
GOBP_MEIOTIC_CELL_CYCLE	0.0280231	0.164155	0.0889177	0.3651	1.4009	100	ANAPC1|ANAPC11|ANAPC16|ANAPC7|ASPM|BRCA2|BRIP1|CCNB1IP1|CCNB2|CKS2|DCAF13|DDB1|FANCA|GOLGA2|KIF18A|MRE11|MSH6|NCAPD2|NCAPD3|NDC1|NUF2|PDE3A|PPP2R1A|PSMD13|PTEN|PTTG1|RAD21|RAD51B|RBBP8|RPA1|SHOC1|SMC1A|SMC2|SMC3|SMC4|STAG2|TERF1|TOP2A|TUBGCP5|UBB	Ale	Retinal neurons	GOBP
GOBP_MEIOTIC_CELL_CYCLE_PROCESS	0.0374258	0.195229	0.078404	0.387992	1.41402	68	ASPM|BRCA2|BRIP1|CCNB1IP1|CCNB2|CKS2|DCAF13|DDB1|FANCA|GOLGA2|KIF18A|MRE11|MSH6|NCAPD2|NCAPD3|NDC1|NUF2|PDE3A|PPP2R1A|PSMD13|PTEN|PTTG1|RAD21|RAD51B|SHOC1|SMC2|SMC4|TERF1|TOP2A|UBB	Ale	Retinal neurons	GOBP
GOBP_MEIOTIC_CHROMOSOME_SEGREGATION	0.0204969	0.137155	0.111555	0.479745	1.55344	35	ASPM|BRIP1|CCNB1IP1|CCNB2|DCAF13|GOLGA2|MRE11|NDC1|NUF2|PPP2R1A|PTEN|PTTG1|SHOC1|SMC2|SMC4|TERF1	Ale	Retinal neurons	GOBP
GOBP_MEMBRANELESS_ORGANELLE_ASSEMBLY	4.88921e-05	0.00184444	0.557332	0.385487	1.59656	246	ABRAXAS1|ANLN|ARHGEF10|ASPM|ATXN2L|BRCA1|C1QBP|CCNB2|CDK5RAP2|CENPE|CENPF|CENPH|CEP152|CEP192|CEP85|CHMP2A|CHMP4B|CNOT1|CNOT6|CSRP2|DCAF13|DIAPH3|DLGAP5|EIF5B|FAU|FLNA|FUS|FXR1|G3BP2|GOLGA2|GSN|HAUS1|HDAC3|HNRNPU|KIF11|KIF15|KIF4A|KNTC1|KPNB1|KRT19|LIMD1|LSM14A|LSM3|LSM4|MDN1|MYH10|NCOR1|NEBL|NEK7|NOCT|NPM1|OBSCN|PPP2R1A|PRKAA2|PRKDC|PTEN|RBM14|RNF213|RPF2|RPL11|RPL24|RPL38|RPL5|RPS14|RPS15|RPS19|RPS23|RPS27|RPS27L|RPS28|RPS3|RPS5|RPS6|RPSA|SASS6|SMC3|SPICE1|STAG2|TNRC6A|TPM1|TPR|TPX2|TUBB|TUBGCP5|WNK3	Ale	Retinal neurons	GOBP
GOBP_MEMBRANE_BIOGENESIS	0.600887	0.832837	0.0413865	-0.219114	-0.927458	40	ANXA2|BROX|CDH2|CHMP2B|CHMP3|NLGN1|NRXN1|PTPRD|SERINC1|SPAST|SPTBN1|STX2|VPS4B	Ale	Retinal neurons	GOBP
GOBP_MEMBRANE_DEPOLARIZATION	0.563836	0.811314	0.0159226	0.292292	0.936134	33	ANK3|ATP1A2|ATP5IF1|COL6A1|GCLC|GOT1|NEDD4L|PARP1|RACK1|SLC8A1	Ale	Retinal neurons	GOBP
GOBP_MEMBRANE_DOCKING	0.325117	0.633375	0.0637287	-0.236222	-1.06953	55	BLOC1S6|BVES|CEP290|EXOC6|EXOC6B|KCNB1|NDRG4|PDZD8|RIMS1|SNAP25|STX12|STX2	Ale	Retinal neurons	GOBP
GOBP_MEMBRANE_FISSION	0.0477627	0.227114	0.147705	-0.346202	-1.40196	34	CHMP2B|CHMP3|CORO1C|DNM1|DNM1L|EXOC5|EXOC6|EXOC6B|EXOC7|MVB12B|SLC25A46|SPAST|STAM|STAM2|TSG101|VPS28|VPS37A|VPS4B	Ale	Retinal neurons	GOBP
GOBP_MEMBRANE_FUSION	0.0517241	0.236124	0.208827	-0.249366	-1.26334	92	ANXA2|ANXA7|ATL1|BET1|BLOC1S6|CHMP2B|CHMP3|CHP1|CTSL|HUWE1|KIAA0319L|NAPA|NAPG|PLEKHM1|PRRT2|RAB2A|RAB39A|RABEP1|RIMS1|RPH3AL|SNAP25|SPG11|STX12|STX2|STX8|SYT1|SYT11|SYT4|VAMP2|VPS41|VPS8|VTI1A|YIPF4	Ale	Retinal neurons	GOBP
GOBP_MEMBRANE_INVAGINATION	0.593654	0.829459	0.0155078	0.294358	0.916417	29	ABCA1|ANO6|CHMP2A|DOCK1|GSN|RAC1|SNX3	Ale	Retinal neurons	GOBP
GOBP_MEMBRANE_LIPID_BIOSYNTHETIC_PROCESS	0.78345	0.924275	0.0100763	0.226814	0.80812	58	ABCC1|B4GALT6|CERS4|CSNK1G2|ST3GAL6|UGCG	Ale	Retinal neurons	GOBP
GOBP_MEMBRANE_LIPID_CATABOLIC_PROCESS	0.911206	0.972476	0.00986665	0.230972	0.654011	19	HEXB|M6PR|PLPP1|PLPP3|VPS54	Ale	Retinal neurons	GOBP
GOBP_MEMBRANE_LIPID_METABOLIC_PROCESS	0.90118	0.969327	0.00699371	0.195029	0.731248	83	ABCC1|B4GALT5|B4GALT6|BAX|CERS4|CSNK1G2|HACD2|NSMAF|PLPP1|ST3GAL6|UGCG	Ale	Retinal neurons	GOBP
GOBP_MEMBRANE_ORGANIZATION	0.990876	0.995547	0.00157642	0.167502	0.712612	439	ABCA1|ABCC1|AFG3L2|ANK3|ANO6|AP3B1|APOE|APOOL|ARHGAP11B|ATL2|ATP5IF1|ATR|BAX|BNIP3|BNIP3L|CD24|CD2AP|CDK1|CHMP2A|CHMP4B|CLU|COL6A1|CRKL|CTDNEP1|DIAPH3|DOCK1|EEA1|EMC1|EXOC1|GCLC|GOLPH3L|GOSR2|GSN|HDAC3|HSPA9|LAPTM4B|LMNB1|LMNB2|LPCAT3|MTCH1|MTX3|MYH10|NECTIN2|NUP93|OSBPL2|PACSIN2|PARP11|PITPNC1|PRELID1|PRELID2|PRKCA|PTEN|RAB5IF|RAC1|RILPL1|ROMO1|SAR1A|SEC13|SEC23A|SEC24D|SEC31B|SERINC5|SIVA1|SLC25A4|SLC25A5|SLC25A6|SNAP23|SNX3|STX16|SURF4|TARDBP|TBC1D20|TBC1D4|TOMM20|TOMM7|TOMM70|TP53|TSNARE1|UBXN2A|UGCG|USO1|UVRAG|VDAC2|VRK1|WASL|WDR54	Ale	Retinal neurons	GOBP
GOBP_MEMBRANE_PROTEIN_ECTODOMAIN_PROTEOLYSIS	0.974706	0.994341	0.00821342	0.188025	0.575962	27	RBMX	Ale	Retinal neurons	GOBP
GOBP_MEMBRANE_PROTEIN_PROTEOLYSIS	0.948708	0.9874	0.00810455	0.195364	0.629347	34	AFG3L2|APOE|LRIG2|RBMX|TGFB1	Ale	Retinal neurons	GOBP
GOBP_MEMBRANE_REPOLARIZATION	0.0579614	0.253233	0.0676915	0.503931	1.44628	20	AKAP7|ATP1A1|ATP1A2|FLNA|KCND2|KCNN2|NEDD4L|NOS1AP	Ale	Retinal neurons	GOBP
GOBP_MEMORY	0.00756026	0.0699083	0.407018	-0.360025	-1.60783	50	BLOC1S6|BTBD9|CREB1|CUX2|MAP1A|MAPT|PAK5|PJA2|PPP3CB|RCAN2|SYT11|SYT4|TUBA1A|VPS13B	Ale	Retinal neurons	GOBP
GOBP_MESENCHYMAL_CELL_DIFFERENTIATION	0.658182	0.860922	0.0114068	0.233224	0.9123	120	BMPR1A|DLG5|DSG2|EFNB1|FRZB|GCNT2|HIF1A|HMGA2|IL17RD|MAD2L2|MDK|OTUD5|PTEN|RADIL|RBPJ|RPS7|SEMA3A|SEMA3E|SEMA4D|SEMA5A|SFRP1|SFRP2|SLC39A10|SMAD2|SMAD3|SMO|TCF7L2|TGFB1|TRIM28|VEGFA|WWTR1	Ale	Retinal neurons	GOBP
GOBP_MESENCHYMAL_CELL_MIGRATION	0.777649	0.923239	0.0117175	0.256652	0.78618	27	BMP7|EFNB1|HIF1A|RADIL|SEMA3A|SEMA3E|SEMA4D|SEMA5A|SMO|TPBG	Ale	Retinal neurons	GOBP
GOBP_MESENCHYMAL_CELL_PROLIFERATION	0.251502	0.560741	0.0557566	-0.325304	-1.14759	20	FOXP2|ISL1|SHOX2|SIX1|ZEB1	Ale	Retinal neurons	GOBP
GOBP_MESENCHYME_DEVELOPMENT	0.739066	0.90371	0.00941711	0.21974	0.875831	147	BMPR1A|BNC2|DLG5|DPPA4|DSG2|EFNB1|FRZB|GCNT2|HIF1A|HMGA2|IL17RD|MAD2L2|MDK|MDM2|NCKAP1|OTUD5|PKD2|PTEN|RADIL|RBPJ|RPS7|SEMA3A|SEMA3E|SEMA4D|SEMA5A|SFRP1|SFRP2|SLC39A10|SMAD2|SMAD3|SMO|TAF10|TCF7L2|TCOF1|TGFB1|TRIM28|VEGFA|WWTR1	Ale	Retinal neurons	GOBP
GOBP_MESENCHYME_MORPHOGENESIS	0.339365	0.644322	0.0500023	-0.281578	-1.06678	26	ADAMTS5|APC|BMP5|ISL1|LEF1|ROBO2|TBX3	Ale	Retinal neurons	GOBP
GOBP_MESODERM_DEVELOPMENT	0.767321	0.917473	0.0105347	0.23162	0.817139	55	BMPR1A|CTDNEP1|GJA1|GPI|HMGA2|NCKAP1|PUS7|RPL38|SFRP2|SMAD2|SMAD3|SMO|TAF10|VEGFA	Ale	Retinal neurons	GOBP
GOBP_MESODERM_MORPHOGENESIS	0.352394	0.655202	0.0233285	0.345733	1.08295	30	BMPR1A|GJA1|GPI|HMGA2|SFRP2|SMAD2|SMAD3|TAF10	Ale	Retinal neurons	GOBP
GOBP_MESONEPHRIC_TUBULE_MORPHOGENESIS	0.872415	0.960616	0.0100146	0.231999	0.70613	26	FGF2|GPC3|HES1|HS2ST1|LGR4|PKD2|SMO|TGFB1|VEGFA	Ale	Retinal neurons	GOBP
GOBP_MESONEPHROS_DEVELOPMENT	0.91956	0.977006	0.00810455	0.200796	0.678153	43	BMP7|FGF2|FGFR2|GPC3|HES1|HS2ST1|LGR4|PKD2|SFRP1|SMAD2|SMAD3|SMO|TGFB1|VEGFA	Ale	Retinal neurons	GOBP
GOBP_METAL_ION_TRANSPORT	0.905937	0.970666	0.00492544	0.193175	0.806871	287	AFG3L2|AKAP7|ANK3|ANO6|ATF4|ATP1A1|ATP1A2|ATP7B|BAX|CACNA2D3|CD63|CEMIP|CNNM2|COX17|CUTC|DIAPH1|ERO1A|FGF2|FKBP4|FLNA|FTH1|FXN|GNB5|GPM6A|HSPA9|ITPR2|KCND2|KCNMA1|KCNMB2|KCNN2|LRP2|MCU|MCUR1|MRS2|MYLK|NEDD4L|NOS1AP|PGRMC2|PKD2|PLCH1|RYR2|SERPINE2|SFXN1|SHROOM2|SLC1A3|SLC23A2|SLC25A37|SLC38A2|SLC39A10|SLC39A14|SLC3A2|SLC4A5|SLC5A3|SLC6A16|SLC6A6|SLC8A1|STIM1|TFRC|TGFB1|TRPM3|TRPM7|VDAC1|WNK2|WNK3|YWHAE	Ale	Retinal neurons	GOBP
GOBP_METANEPHROS_DEVELOPMENT	0.446721	0.724496	0.0466919	-0.245067	-1.00141	35	AKR1B1|BASP1|EGR1|EYA1|GREB1L|NF1|ROBO2|SIX1	Ale	Retinal neurons	GOBP
GOBP_METAPHASE_CHROMOSOME_ALIGNMENT	0.051306	0.235122	0.0672877	0.391014	1.38902	57	ABRAXAS1|CCNB1|CDK1|CENPE|CENPF|CHMP2A|CHMP4B|ECT2|EML4|HNRNPU|KIF14|KIF18A|KNTC1|KPNB1|NUF2|SEH1L|SIRT1|SPICE1|ZWILCH	Ale	Retinal neurons	GOBP
GOBP_METENCEPHALON_DEVELOPMENT	0.704527	0.88765	0.0114237	0.238642	0.864516	65	ATIC|CRKL|GART|GLI2|GPX4|GRID2|KIF14|MAP2K1|MDK|MYH10|PAK1|PTPN11|RORA|SERPINE2|SMO|TP53|TTC21B	Ale	Retinal neurons	GOBP
GOBP_METHYLATION	0.0547516	0.243796	0.0624595	0.344159	1.33387	109	ASMTL|BUD23|CAMKMT|DIMT1|DNMT1|DNMT3A|DNMT3B|DOT1L|DPH5|EEF1AKMT2|EHMT1|EHMT2|FAM98B|FBL|GSPT1|KMT2D|LARP7|MECOM|METTL15|METTL16|METTL4|METTL5|METTL6|METTL8|MGMT|MTAP|NDUFAF7|NSD1|PRDM4|PRDM5|PRMT1|PRMT3|PRMT7|PRMT8|RNMT|SETD3|SETDB1|SLC25A26|SMYD4|SNRPB|SNRPD1|SNRPD2|SNRPD3|SNRPE|SNRPF|SNRPG|TFB1M|THADA|THUMPD3|TRDMT1|TRMT112|TYMS|TYW3|WDR6	Ale	Retinal neurons	GOBP
GOBP_MICROTUBULE_ANCHORING	0.217103	0.525203	0.0576941	-0.361457	-1.19697	16	BICD1|CLASP1|CLASP2|DCTN1|GSK3B|KIF3A|NIN	Ale	Retinal neurons	GOBP
GOBP_MICROTUBULE_BASED_MOVEMENT	0.0689525	0.277789	0.287805	-0.219153	-1.24164	199	ACTR2|ACTR3|AGBL4|AP3B2|AP3M1|APC|ARHGAP21|ARL8A|ASH1L|ATP2B4|BICD1|BLOC1S1|BLOC1S6|BORCS5|BORCS7|CDC42|CELSR2|CFAP161|CFAP44|CFAP61|CLUAP1|COPG1|DCTN1|DNAH14|DST|DYNC1H1|DYNC1I1|DYNC1LI1|DYNLT1|FLOT2|FMN2|FSIP2|KIAA0319L|KIF13B|KIF1B|KIF5A|KIFAP3|KLC1|MAP1A|MAP1B|MAP2|MAPT|MREG|NEFL|NME7|PAFAH1B1|RAB6A|RABGEF1|RFX3|RPGR|RUFY3|SFPQ|SPAST|SPG11|STAU2|SYBU|TMEM232|TRAK1|TRAK2|TTC29|TUBA1A|UCHL1	Ale	Retinal neurons	GOBP
GOBP_MICROTUBULE_BASED_TRANSPORT	0.0238415	0.150616	0.352488	-0.246975	-1.32201	133	AGBL4|AP3B2|AP3M1|ARHGAP21|ARL8A|BICD1|BLOC1S1|BLOC1S6|BORCS5|BORCS7|CDC42|CLUAP1|COPG1|DCTN1|DST|DYNC1H1|DYNC1I1|FLOT2|KIF1B|KIF5A|KIFAP3|MAP1A|MAP1B|MAP2|MAPT|MREG|NEFL|NME7|PAFAH1B1|RAB6A|RABGEF1|RFX3|RPGR|RUFY3|SFPQ|SPAST|SPG11|STAU2|SYBU|TRAK1|TRAK2|TUBA1A|UCHL1	Ale	Retinal neurons	GOBP
GOBP_MICROTUBULE_BUNDLE_FORMATION	0.193565	0.489347	0.0721461	-0.291927	-1.18217	34	CCSER2|CFAP44|CLIP1|DCX|FSIP2|MAP1B|NAV1	Ale	Retinal neurons	GOBP
GOBP_MICROTUBULE_CYTOSKELETON_ORGANIZATION	0.697296	0.882661	0.00959047	0.220316	0.931181	373	ABRAXAS1|ARHGEF10|ARHGEF2|ARL2|ASPM|ATXN7|BBS4|BRCA1|BRCA2|CC2D2A|CCDC146|CCDC88C|CCNB1|CCNB2|CDC14B|CDK1|CDK5RAP2|CENPE|CENPH|CEP152|CEP192|CEP250|CEP70|CEP85|CHEK1|CHMP2A|CHMP4B|DCAF13|DIAPH3|DLGAP5|DNAL1|EML4|FIGNL2|FKBP4|FLNA|GAPDH|GJA1|GNAI1|GOLGA2|HAUS1|HDAC3|HNRNPU|HOOK2|IQCG|KANK1|KATNAL2|KIF11|KIF14|KIF15|KIF18A|KIF4A|KIZ|KPNB1|LSM14A|MAP7|NCOR1|NEK7|NPM1|NUF2|PAK1|PARD3|PARD3B|PARD6B|PAX6|PKD2|PPFIA1|PPP2R1A|PRKAA2|PRKCZ|PTEN|RAC1|RANBP1|RBM14|RPS3|SASS6|SIRT1|SLC16A1|SMC3|SON|SPICE1|STAG2|TACC3|TBCD|TPR|TPX2|TUBA1B|TUBA1C|TUBB4B|TUBGCP5|UVRAG|XPO1	Ale	Retinal neurons	GOBP
GOBP_MICROTUBULE_CYTOSKELETON_ORGANIZATION_INVOLVED_IN_MITOSIS	0.137163	0.403613	0.0379537	0.319195	1.22881	103	ABRAXAS1|ARHGEF10|CCNB1|CDK1|CDK5RAP2|CENPE|CENPH|CEP192|CHMP2A|CHMP4B|DLGAP5|FLNA|GJA1|GNAI1|GOLGA2|HDAC3|HNRNPU|KIF11|KIF15|KIF4A|KPNB1|LSM14A|NUF2|NUSAP1|PAX6|SASS6|SMC3|SPICE1|SPRY2|STAG2|TACC3|TPR|TPX2	Ale	Retinal neurons	GOBP
GOBP_MICROTUBULE_DEPOLYMERIZATION	0.108229	0.358571	0.0969823	-0.320169	-1.28696	33	APC|BMERB1|CAMSAP2|CKAP2|CLASP1|CLASP2|MAP1A|MAP1B|SPAST|STMN1|STMN2|STMN3|STMN4|TTBK2|WDR47	Ale	Retinal neurons	GOBP
GOBP_MICROTUBULE_NUCLEATION	0.875031	0.962275	0.00934749	0.221319	0.716645	35	CEP192|PAK1|TPX2|TUBGCP5	Ale	Retinal neurons	GOBP
GOBP_MICROTUBULE_ORGANIZING_CENTER_LOCALIZATION	0.443901	0.722972	0.0203063	0.351824	1.02127	21	CEP83|DLGAP5|PARD3|PARD3B	Ale	Retinal neurons	GOBP
GOBP_MICROTUBULE_ORGANIZING_CENTER_ORGANIZATION	0.191221	0.486395	0.0312219	0.306819	1.18047	102	ARHGEF10|ARL2|BBS4|BRCA1|BRCA2|CDK1|CDK5RAP2|CEP152|CEP192|CEP250|CEP85|CHEK1|CHMP2A|CHMP4B|GOLGA2|HAUS1|KIF11|KIF15|NPM1|PARD6B|PKD2|RANBP1|RBM14|SASS6|SIRT1|SLC16A1|SPICE1|UVRAG|XPO1	Ale	Retinal neurons	GOBP
GOBP_MICROTUBULE_POLYMERIZATION	0.423841	0.710513	0.0621371	-0.211242	-1.01335	70	ARHGEF7|CAMSAP2|CLIP1|DCTN1|HSPA1B|MAP1B|MAP2|MAPT|NEDD1|NME7|PDE4DIP|SLAIN1|STMN2|TUBA1A	Ale	Retinal neurons	GOBP
GOBP_MICROTUBULE_POLYMERIZATION_OR_DEPOLYMERIZATION	0.110991	0.363264	0.141767	-0.234193	-1.18647	92	APC|ARHGEF7|BMERB1|CAMSAP2|CKAP2|CLIP1|DCTN1|HSPA1B|MAP1A|MAP1B|MAP2|MAPT|NEDD1|NME7|PDE4DIP|SLAIN1|STMN2|STMN4|TTBK2|TUBA1A	Ale	Retinal neurons	GOBP
GOBP_MICROVILLUS_ORGANIZATION	0.416792	0.703118	0.0218426	0.38594	1.04748	16	PODXL|PTPN11|RAP1A|RAP1B|STK26	Ale	Retinal neurons	GOBP
GOBP_MIDBRAIN_DEVELOPMENT	0.251827	0.560741	0.0276862	0.329385	1.15576	53	DLG5|FGF2|GLUD1|GNB4|KDM2B|LDHA|RAC1|SFRP1|SFRP2|SUDS3|TAF1	Ale	Retinal neurons	GOBP
GOBP_MIRNA_CATABOLIC_PROCESS	0.553985	0.803356	0.0175323	0.345289	0.937145	16	ELOB|LIN28A|LIN28B|PNPT1|TUT4	Ale	Retinal neurons	GOBP
GOBP_MIRNA_MEDIATED_GENE_SILENCING_BY_INHIBITION_OF_TRANSLATION	0.44818	0.725279	0.0209084	0.380977	1.01762	15	AGO1|AGO2|AGO3|EIF4E2|EIF4ENIF1|EIF4G1|EIF6|LIMD1|TNRC6A|TNRC6B|TRIM71	Ale	Retinal neurons	GOBP
GOBP_MIRNA_METABOLIC_PROCESS	0.00599285	0.0614243	0.200513	0.440998	1.58871	63	BMPR1A|ELOB|FGF2|FOXO3|GNL3|HIF1A|KHSRP|LIN28A|LIN28B|NCOR1|NCOR2|NFATC3|PAX6|PNPT1|POU2F1|POU5F1|REST|SMAD3|SREBF1|TEAD1|TGFB1|TP53|TUT4|VEGFA|XPO5|YY1	Ale	Retinal neurons	GOBP
GOBP_MIRNA_PROCESSING	0.697516	0.882661	0.0127509	0.262711	0.850672	35	LIN28A|LIN28B|NCBP2|NUP155|PRKRA|SMAD2|SMAD3|TGFB1|TP53|TRIM71|TUT4|ZC3H7A|ZC3H7B	Ale	Retinal neurons	GOBP
GOBP_MIRNA_TRANSCRIPTION	0.00372671	0.0445716	0.265217	0.526871	1.70604	35	BMPR1A|FGF2|FOXO3|GNL3|HIF1A|NCOR1|NCOR2|NFATC3|PAX6|POU2F1|POU5F1|REST|SMAD3|SREBF1|TEAD1|TGFB1|TP53|VEGFA|YY1	Ale	Retinal neurons	GOBP
GOBP_MISMATCH_REPAIR	0.0908971	0.325454	0.0531388	0.474264	1.37668	21	HMGB1|LIG1|MSH2|MSH6|PCNA|POLD3|RNASEH2B|RPA1|RPA3|WRN	Ale	Retinal neurons	GOBP
GOBP_MITOCHONDRIAL_CALCIUM_ION_HOMEOSTASIS	0.400111	0.688816	0.0226869	0.395319	1.05593	15	AFG3L2|BNIP3|MCU|MCUR1	Ale	Retinal neurons	GOBP
GOBP_MITOCHONDRIAL_DNA_METABOLIC_PROCESS	0.0489025	0.229357	0.0755861	0.558924	1.49292	15	DNA2|LONP1|METTL4|MGME1|PARP1|POLG|POLG2|PRIMPOL|RRM1|SESN2|SSBP1|TP53	Ale	Retinal neurons	GOBP
GOBP_MITOCHONDRIAL_ELECTRON_TRANSPORT_CYTOCHROME_C_TO_OXYGEN	0.100151	0.341221	0.0514297	0.506488	1.37465	16	COX4I1|COX5B|COX6A1|COX6C|COX7A2L|COX7B|COX7C|NDUFA4	Ale	Retinal neurons	GOBP
GOBP_MITOCHONDRIAL_ELECTRON_TRANSPORT_NADH_TO_UBIQUINONE	0.118035	0.373338	0.0436579	0.377635	1.29595	47	MT-ND4L|MT-ND6|NDUFA1|NDUFA3|NDUFAB1|NDUFB1|NDUFB4|NDUFC1|NDUFS2|NDUFS8|NDUFV2	Ale	Retinal neurons	GOBP
GOBP_MITOCHONDRIAL_FISSION	0.838935	0.950157	0.0295816	-0.207621	-0.775966	25	DDHD2|DNM1L|GDAP1|MAPT|MTFR1|PRKN|RALA|RALBP1|STAT2	Ale	Retinal neurons	GOBP
GOBP_MITOCHONDRIAL_FUSION	0.212089	0.517887	0.0332359	0.431503	1.22183	19	BAX|BNIP3|NME3|STOML2|TFRC	Ale	Retinal neurons	GOBP
GOBP_MITOCHONDRIAL_GENE_EXPRESSION	0.0328791	0.182482	0.081546	0.357924	1.3841	107	ANGEL2|AURKAIP1|C1QBP|CDK5RAP1|FASTKD1|FOXO3|GADD45GIP1|IARS2|KANSL1|KANSL3|LARS2|LRPPRC|MALSU1|METTL4|METTL8|MRPL11|MRPL14|MRPL18|MRPL19|MRPL20|MRPL22|MRPL3|MRPL32|MRPL33|MRPL37|MRPL41|MRPL42|MRPL43|MRPL45|MRPL47|MRPL51|MRPL52|MRPL57|MRPS16|MRPS22|MRPS24|MRPS25|MRPS26|MRPS27|MRPS28|MRPS31|MRPS34|MRPS5|MRPS9|MTIF2|PNPT1|PTCD3|RARS2|SLC25A33|TFAM|TFB1M|TRIT1|TUFM|UQCC2	Ale	Retinal neurons	GOBP
GOBP_MITOCHONDRIAL_GENOME_MAINTENANCE	0.0783276	0.301608	0.0575384	0.482592	1.40085	21	DNA2|LONP1|METTL4|MGME1|PARP1|POLG|POLG2|PRIMPOL|RRM1|SESN2|SLC25A33|SLC25A36|SLC25A4|SSBP1|TP53	Ale	Retinal neurons	GOBP
GOBP_MITOCHONDRIAL_MEMBRANE_ORGANIZATION	0.00417537	0.0478787	0.241698	0.452791	1.62326	61	AFG3L2|ALKBH7|AP3B1|APOOL|ARHGAP11B|ATP5IF1|BAX|BNIP3|BNIP3L|CHCHD3|GCLC|HSPA9|MTCH1|MTX2|MTX3|ROMO1|SIVA1|SLC25A4|SLC25A5|SLC25A6|SNCA|TOMM20|TOMM22|TOMM6|TOMM7|TOMM70|TP53|VDAC2	Ale	Retinal neurons	GOBP
GOBP_MITOCHONDRIAL_OUTER_MEMBRANE_PERMEABILIZATION	0.0598534	0.256931	0.0672078	0.530048	1.46255	17	ATP5IF1|BNIP3|BNIP3L|GCLC|SIVA1|SLC25A4|SLC25A5|SLC25A6|VDAC2	Ale	Retinal neurons	GOBP
GOBP_MITOCHONDRIAL_RESPIRATORY_CHAIN_COMPLEX_ASSEMBLY	0.341841	0.646666	0.0222521	0.301532	1.08438	62	AIFM1|COA1|COA4|COX16|COX17|COX19|COX7A2|COX7A2L|FXN|IMMP2L|MT-ND5|MT-ND6|NDUFA6|NDUFAF6|NDUFAF7|NDUFAF8|NDUFS2|NDUFS3|NDUFS8|NUBPL|RAB5IF|SDHAF3|SLC25A33|TFAM|TTC19|UQCC2|UQCRFS1	Ale	Retinal neurons	GOBP
GOBP_MITOCHONDRIAL_RNA_METABOLIC_PROCESS	0.0649516	0.269144	0.0622655	0.449875	1.40916	30	C1QBP|FASTKD1|FOXO3|GRSF1|KANSL1|KANSL3|LRPPRC|METTL8|PNPT1|SLIRP|TFB1M|TRIT1	Ale	Retinal neurons	GOBP
GOBP_MITOCHONDRIAL_TRANSLATION	0.0787166	0.302211	0.0522454	0.348445	1.31113	86	AURKAIP1|C1QBP|CDK5RAP1|GADD45GIP1|IARS2|LARS2|LRPPRC|MALSU1|METTL8|MRPL11|MRPL14|MRPL18|MRPL19|MRPL20|MRPL22|MRPL3|MRPL32|MRPL33|MRPL37|MRPL41|MRPL42|MRPL43|MRPL45|MRPL47|MRPL51|MRPL52|MRPL57|MRPS16|MRPS22|MRPS24|MRPS25|MRPS26|MRPS27|MRPS28|MRPS31|MRPS34|MRPS5|MRPS9|MTIF2|PTCD3|RARS2|TUFM|UQCC2	Ale	Retinal neurons	GOBP
GOBP_MITOCHONDRIAL_TRANSMEMBRANE_TRANSPORT	0.00459797	0.051367	0.232057	0.470723	1.6517	53	AFG3L2|COL6A1|HSPA9|HSPD1|MCU|MCUR1|MRS2|PNPT1|ROMO1|SFXN1|SLC25A26|SLC25A29|SLC25A36|SLC25A37|SLC25A4|SLC25A5|SLC25A6|TIMM44|TOMM20|TOMM7|TOMM70|VDAC1|VDAC2	Ale	Retinal neurons	GOBP
GOBP_MITOCHONDRIAL_TRANSPORT	0.00296964	0.038574	0.279866	0.41295	1.56967	93	AFG3L2|ALKBH7|ARHGAP11B|ATP5IF1|BAX|BNIP3|BNIP3L|COL6A1|GCLC|HSPA9|HSPD1|MCU|MCUR1|MRS2|MTCH1|MTX2|PNPT1|ROMO1|SFXN1|SIVA1|SLC25A21|SLC25A26|SLC25A29|SLC25A3|SLC25A36|SLC25A37|SLC25A4|SLC25A5|SLC25A6|TIMM44|TOMM20|TOMM22|TOMM6|TOMM7|TOMM70|TP53|VDAC1|VDAC2	Ale	Retinal neurons	GOBP
GOBP_MITOCHONDRION_LOCALIZATION	0.00599376	0.0614243	0.407018	-0.401363	-1.66714	37	AGBL4|ATCAY|DNM1L|KIF1B|MAP1B|MAPT|MARK1|MARK2|MFN1|NEFL|PRKN|SPAST|SYBU|TRAK1|TRAK2|UCHL1	Ale	Retinal neurons	GOBP
GOBP_MITOCHONDRION_ORGANIZATION	0.0248314	0.151373	0.0915141	0.317958	1.31165	233	AFG3L2|ALKBH7|AP3B1|APOOL|ARHGAP11B|ATP5IF1|BAX|BCL2L11|BNIP3|BNIP3L|CAMKMT|CCAR2|CERT1|CHCHD3|CLU|COA1|COL6A1|COX10|COX16|COX17|COX19|COX7A2L|CXADR|FAM162A|FEZ1|FIS1|FXN|GCLC|GGCT|HAX1|HSPA9|HSPD1|IMMP2L|JTB|LIPA|LONP1|MAN2A1|MCU|METTL4|MFSD8|MGME1|MT-ND6|MTCH1|MTX2|MTX3|MYO19|NDUFA6|NDUFAF6|NDUFAF7|NDUFAF8|NDUFS2|NDUFS3|NDUFS8|NECTIN2|NME3|NUBPL|PANK2|PARL|PARP1|PHB2|PNPT1|POLG|POLG2|PPP2CB|PRELID1|PRIMPOL|RAB5IF|ROMO1|RRM1|SDHAF3|SESN2|SIVA1|SLC25A36|SLC25A4|SLC25A5|SLC25A6|SLC30A9|SLIRP|SMAD3|SNCA|SPIRE1|SSBP1|STOML2|TFAM|TFRC|TIMM9|TOMM20|TOMM22|TOMM6|TOMM7|TOMM70|TP53|TTC19|UQCC2|UQCRFS1|VDAC2|VPS13A|VPS54	Ale	Retinal neurons	GOBP
GOBP_MITOPHAGY	0.0538158	0.241916	0.0654402	0.384829	1.37962	61	ARHGAP26|ATG10|ATG4B|ATG4C|ATG5|ATP5IF1|BNIP3|BNIP3L|CDC37|CSNK2A2|CTTN|FKBP8|LRBA|OGT|PARL|PHB2|SLC25A4|SLC25A5|SREBF1|STUB1|TIGAR|TOMM7|TP53|UBE2A|ULK1|USP36|VDAC1	Ale	Retinal neurons	GOBP
GOBP_MITOTIC_CELL_CYCLE_CHECKPOINT_SIGNALING	0.0012978	0.0207106	0.45506	0.457614	1.69144	75	ABRAXAS1|ATR|BARD1|BLM|BRCA1|CCNB1|CCND1|CDC14B|CDK1|CDK5RAP2|CENPF|CHEK1|DTL|FOXN3|INTS3|KNTC1|MAD2L2|MRE11|MSH2|NUF2|PPP1R10|PRKDC|RBBP8|RFWD3|RPS27L|STK33|SYF2|TP53|TPR|ZWILCH	Ale	Retinal neurons	GOBP
GOBP_MITOTIC_CELL_CYCLE_PHASE_TRANSITION	0.00073133	0.013406	0.477271	0.355467	1.47594	259	ABRAXAS1|ANAPC1|ANAPC11|ANAPC7|ANLN|ARID2|ARPP19|ATAD5|ATR|BARD1|BCAT1|BLM|BRCA1|BRD7|BUB1B|CACNB4|CACUL1|CCDC57|CCNB1|CCNB2|CCND1|CCND2|CCNG1|CDC14B|CDC34|CDC7|CDK1|CDK5RAP2|CDK5RAP3|CDK7|CDKN1C|CENPE|CENPF|CHEK1|CHMP2A|CHMP4B|CKS2|CPSF3|CRLF3|CUL4A|DBF4|DDB1|DLGAP5|DTL|E2F3|EIF4EBP1|ENSA|FOXN3|GTPBP4|INTS3|JADE1|KIF14|KNTC1|LATS2|MAD2L2|MDM2|MELK|MRE11|MTA3|MTBP|NUF2|PHF8|PKD2|PLRG1|POLE|PPM1D|PRKDC|PTEN|RAD21|RAD51B|RBBP8|RFWD3|RIOK2|RNASEH2B|RPL24|RPS27L|RRM1|RRM2|SASS6|SIN3A|SKP2|SMC5|SYF2|TACC3|TAF10|TGFB1|TMEM14B|TP53|TPR|TRIM71|UBE2A|UBE2C|UBE2E2|UBE2S|USP37|ZFP36L2|ZWILCH	Ale	Retinal neurons	GOBP
GOBP_MITOTIC_CELL_CYCLE_PROCESS	7.85813e-05	0.00265646	0.538434	0.338806	1.44312	457	ABRAXAS1|ANAPC1|ANAPC11|ANAPC7|ANK3|ANLN|ARHGEF10|ARID2|ARPP19|ATAD5|ATR|AURKAIP1|BARD1|BBS4|BCAT1|BLM|BMP7|BRCA1|BRCA2|BRD7|BUB1B|CACNB4|CACUL1|CCDC57|CCNB1|CCNB2|CCND1|CCND2|CCNG1|CDC14B|CDC34|CDC7|CDK1|CDK5RAP2|CDK5RAP3|CDK7|CDKN1C|CENPE|CENPF|CENPH|CENPI|CEP192|CEP85|CHEK1|CHMP2A|CHMP4B|CIT|CKS2|CLTC|CPSF3|CRLF3|CTDNEP1|CUL4A|DBF4|DDB1|DLGAP5|DTL|E2F3|ECT2|EIF4EBP1|EML4|ENSA|EXOC1|FLNA|FOXN3|GINS1|GJA1|GNAI1|GOLGA2|GTPBP4|HDAC3|HNRNPU|INTS3|IQGAP2|JADE1|KIF11|KIF14|KIF15|KIF18A|KIF20B|KIF4A|KNTC1|KPNB1|LATS2|LIG1|LSM14A|MAD2L2|MCM3|MCM4|MCM6|MDM2|MELK|MKI67|MRE11|MSH2|MTA3|MTBP|MYH10|NAA50|NCAPD2|NCAPD3|NCAPG|NCAPG2|NFE2L1|NUF2|NUSAP1|PAX6|PCNA|PHF8|PKD2|PLRG1|POLA1|POLE|PPM1D|PPP1CC|PPP1R10|PPP2R1A|PRKCA|PRKDC|PTEN|RAD21|RAD51B|RANBP1|RBBP8|RCC2|REEP3|RFWD3|RIOK2|RNASEH2B|RPL24|RPS27L|RRM1|RRM2|SASS6|SEH1L|SIN3A|SIRT1|SKP2|SMC1A|SMC2|SMC3|SMC4|SMC5|SON|SPICE1|SPRY2|STAG2|STK33|SYF2|TACC3|TAF10|TENT4A|TGFB1|TMEM14B|TOM1L1|TP53|TPR|TPX2|TRIM71|UBE2A|UBE2C|UBE2E2|UBE2I|UBE2S|USP37|VCP|VRK1|ZFP36L2|ZWILCH	Ale	Retinal neurons	GOBP
GOBP_MITOTIC_CYTOKINESIS	0.861242	0.959108	0.00839111	0.209609	0.755124	63	ANK3|ANLN|BBS4|CHMP2A|CHMP4B|CIT|ECT2|EFHC1|EXOC1|IQGAP1|IQGAP2|JTB|KIF20B|KIF4A|MITD1|MTMR3|MYH10|NUSAP1|SON|SPART|TTC19|USP8	Ale	Retinal neurons	GOBP
GOBP_MITOTIC_CYTOKINETIC_PROCESS	0.864479	0.959488	0.0102046	0.234675	0.708203	25	CHMP2A|CHMP4B|ECT2|IQGAP1|IQGAP2|KIF20B|MITD1|MTMR3|SPART	Ale	Retinal neurons	GOBP
GOBP_MITOTIC_DNA_INTEGRITY_CHECKPOINT_SIGNALING	0.00660581	0.0650994	0.194887	0.478205	1.62921	45	ABRAXAS1|BLM|BRCA1|CCND1|CDC14B|CDK1|CHEK1|DTL|FOXN3|MRE11|MSH2|PPP1R10|PRKDC|RFWD3|RPS27L|STK33|SYF2|TP53	Ale	Retinal neurons	GOBP
GOBP_MITOTIC_G2_DNA_DAMAGE_CHECKPOINT_SIGNALING	0.0544209	0.24298	0.0688594	0.473594	1.44147	26	ABRAXAS1|BLM|BRCA1|CDC14B|CDK1|CDK5RAP3|CHEK1|DTL|FOXN3|MRE11|SYF2	Ale	Retinal neurons	GOBP
GOBP_MITOTIC_G2_M_TRANSITION_CHECKPOINT	0.0131677	0.101108	0.139715	0.495145	1.60331	35	ABRAXAS1|ATR|BARD1|BLM|BRCA1|CDC14B|CDK1|CDK5RAP3|CHEK1|DTL|FOXN3|INTS3|MRE11|RBBP8|SYF2	Ale	Retinal neurons	GOBP
GOBP_MITOTIC_METAPHASE_CHROMOSOME_ALIGNMENT	0.0130655	0.100943	0.139715	0.485087	1.588	37	CCNB1|CDK1|CENPE|CHMP2A|HNRNPU|KIF14|KIF18A|KPNB1|NUF2|SEH1L|SIRT1	Ale	Retinal neurons	GOBP
GOBP_MITOTIC_NUCLEAR_DIVISION	0.000138119	0.0039508	0.518848	0.409456	1.64655	161	ABRAXAS1|ANAPC11|ANAPC7|ANLN|ARHGEF10|AURKAIP1|CCNB1|CDC14B|CDK1|CDK5RAP2|CDKN1C|CENPE|CENPF|CENPI|CEP192|CEP85|CHEK1|CHMP2A|CHMP4B|DLGAP5|EML4|FLNA|GOLGA2|HNRNPU|KIF11|KIF14|KIF15|KIF18A|KIF20B|KIF4A|KNTC1|KPNB1|LSM14A|MAD2L2|MKI67|MTBP|NCAPD2|NCAPG|NCAPG2|NFE2L1|NUF2|PPP1CC|PPP2R1A|RAD21|RANBP1|RPL24|SEH1L|SIRT1|SMC2|SMC3|SMC4|SPICE1|STAG2|TENT4A|TGFB1|TOM1L1|TPR|TPX2|UBE2C|UBE2S|ZWILCH	Ale	Retinal neurons	GOBP
GOBP_MITOTIC_SISTER_CHROMATID_COHESION	0.277975	0.583053	0.0278688	0.393309	1.15443	22	BOD1|ESCO1|HDAC8|NAA50|NIPBL|RAD21|SLF1|SMC1A|SMC3|SMC5|STAG2|TNKS	Ale	Retinal neurons	GOBP
GOBP_MITOTIC_SISTER_CHROMATID_SEGREGATION	0.000808043	0.0145631	0.477271	0.414948	1.62463	121	ABRAXAS1|ANAPC11|ANAPC7|ARHGEF10|CCNB1|CDK1|CDK5RAP2|CENPE|CENPF|CENPI|CEP192|CHMP2A|CHMP4B|DLGAP5|EML4|FLNA|GOLGA2|HNRNPU|KIF11|KIF14|KIF15|KIF18A|KIF4A|KNTC1|KPNB1|LSM14A|MAD2L2|NCAPD2|NCAPG|NCAPG2|NUF2|PPP1CC|PPP2R1A|RAD21|SEH1L|SIRT1|SMC2|SMC3|SMC4|SPICE1|STAG2|TENT4A|TPR|TPX2|UBE2C|ZWILCH	Ale	Retinal neurons	GOBP
GOBP_MITOTIC_SISTER_CHROMATID_SEPARATION	0.200989	0.49933	0.0327584	0.372107	1.21181	36	ANAPC11|ANAPC7|CCNB1|CDK5RAP2|CENPF|DLGAP5|KNTC1|MAD2L2|NUF2|PPP2R1A|RAD21|TPR|UBE2C|ZWILCH	Ale	Retinal neurons	GOBP
GOBP_MITOTIC_SPINDLE_ASSEMBLY	0.0594154	0.256057	0.0631856	0.40969	1.4026	46	ABRAXAS1|ARHGEF10|CEP192|CHMP2A|CHMP4B|FLNA|GOLGA2|HNRNPU|KIF11|KIF15|KIF4A|KPNB1|LSM14A|SMC3|SPICE1|STAG2|TPR|TPX2	Ale	Retinal neurons	GOBP
GOBP_MITOTIC_SPINDLE_ORGANIZATION	0.0981527	0.338399	0.0464009	0.343534	1.28806	83	ABRAXAS1|ARHGEF10|CCNB1|CENPE|CENPH|CEP192|CHMP2A|CHMP4B|DLGAP5|FLNA|GNAI1|GOLGA2|HNRNPU|KIF11|KIF15|KIF4A|KPNB1|LSM14A|NUF2|SASS6|SMC3|SPICE1|STAG2|TACC3|TPR|TPX2	Ale	Retinal neurons	GOBP
GOBP_MODIFICATION_DEPENDENT_MACROMOLECULE_CATABOLIC_PROCESS	0.861626	0.959108	0.0058399	0.203225	0.863557	417	AKIRIN2|ANAPC1|ANAPC11|ANAPC16|ANAPC7|ASCC3|ATXN3|BAG6|BCAP31|CACUL1|CCAR2|CDC34|CDK5RAP3|CHMP2A|CHMP4B|CLOCK|CLU|CSNK2A2|CUL3|CUL4A|CUL4B|DCAF13|DDB1|DET1|DTL|EIF3H|ELOB|FAU|FBXL13|FBXL18|FBXL5|FBXO22|FHIT|GAN|GCLC|GID8|GLMN|GNA12|HECTD1|HERC4|HSP90AB1|IVNS1ABP|KCMF1|KIF14|KLHDC2|KLHL15|KLHL18|KLHL23|KLHL28|KLHL5|LONP1|LRRC75A|MDM2|MTA1|MYLIP|N4BP1|NDFIP2|NEDD4L|NEDD8|NEMF|NOP53|OGT|PCBP2|PELI1|PIAS1|PPP2CB|PSMA3|PSMA7|PSMB1|PSMB2|PSMB3|PSMB4|PSMB5|PSMB6|PSMC1|PSMD13|PSMD3|PSMD4|PTEN|RACK1|RLIM|RMND5B|RNF114|RNF145|RNF149|RNF168|RNF213|RNF216|RNF4|RPL11|RPL23|RPL5|RPS27A|RPS7|RYBP|SEM1|SH3RF1|SIRT1|SKP2|SMURF1|SPSB4|STUB1|TAF1|TBL1X|TENT4A|TOM1L1|TRAF4|TRIM13|TRIM28|TRIM71|TUT4|UBB|UBC|UBE2A|UBE2C|UBE2D3|UBE2E1|UBE2G1|UBE2G2|UBE2H|UBE2I|UBE2S|UBE2Z|UBE3C|UBE3D|UBE4B|UBR4|UBR5|UBXN2A|UBXN7|UFL1|USP28|USP7|USP9X|VCP|WDR26|WWP1|WWTR1|XPO1|ZNRF3	Ale	Retinal neurons	GOBP
GOBP_MODIFICATION_OF_POSTSYNAPTIC_ACTIN_CYTOSKELETON	0.429147	0.714696	0.021582	0.38691	1.03346	15	CTTN|ITSN1|PFN1|PRMT8|WASF3	Ale	Retinal neurons	GOBP
GOBP_MODIFICATION_OF_POSTSYNAPTIC_STRUCTURE	0.342109	0.646702	0.0241043	0.364659	1.10047	25	AGAP1|CTTN|EGLN1|ITSN1|PFN1|PRMT8|RAP1B|WASF3	Ale	Retinal neurons	GOBP
GOBP_MODIFICATION_OF_SYNAPTIC_STRUCTURE	0.17766	0.464772	0.0356756	0.393019	1.24305	31	AGAP1|CTTN|EGLN1|EPHA4|ITSN1|PFN1|PGRMC1|PRMT8|RAP1B|REST|STAU1|WASF3	Ale	Retinal neurons	GOBP
GOBP_MODIFIED_AMINO_ACID_BIOSYNTHETIC_PROCESS	0.679195	0.871114	0.0309132	-0.2528	-0.850162	17	ACADM|CKB|GGT7|HAGH|MGST2|NFE2L2|SLC1A2|TMLHE	Ale	Retinal neurons	GOBP
GOBP_MODIFIED_AMINO_ACID_METABOLIC_PROCESS	0.47865	0.743836	0.01742	0.282671	0.997246	55	ABHD12|ALDH7A1|ATIC|CPQ|DHFR|GCLC|GLO1|GOT2|LPCAT3|MTHFD1L|MTHFD2|NFE2L1|P4HB|PANK2|POR|SERINC5|SLC16A10|SLC16A2|SLC7A11|TYMS	Ale	Retinal neurons	GOBP
GOBP_MODULATION_BY_HOST_OF_VIRAL_GENOME_REPLICATION	0.655673	0.860241	0.014925	0.311761	0.860234	17	CCNK|EEF1A1|EIF2AK4|FMR1|NUCKS1|PPIB|SMC5|TBC1D20|TMEM41B|VAPA|VAPB|ZFYVE1	Ale	Retinal neurons	GOBP
GOBP_MODULATION_BY_HOST_OF_VIRAL_PROCESS	0.436449	0.718582	0.0199827	0.326727	1.02342	30	APOE|EEA1|EIF2AK4|FASN|NUCKS1|RAB5A|SMC5|TBC1D20|ZDHHC20	Ale	Retinal neurons	GOBP
GOBP_MODULATION_OF_EXCITATORY_POSTSYNAPTIC_POTENTIAL	0.157119	0.434277	0.0722438	-0.354408	-1.26349	21	CELF4|CUX2|DLG4|GRIK2|PRKN|RIMS1	Ale	Retinal neurons	GOBP
GOBP_MODULATION_OF_PROCESS_OF_ANOTHER_ORGANISM	0.0536381	0.241916	0.0657382	0.389733	1.38447	57	APOE|BRD4|CCNK|CCNT1|CHD1|EEA1|EEF1A1|EIF2AK4|FASN|FBLN1|GSN|HDAC1|HMGA2|IFITM3|NUCKS1|RAB5A|REST|SMC5|SNW1|SNX3|TARDBP|TBC1D20|TMEFF1|TRIM59|ZDHHC20	Ale	Retinal neurons	GOBP
GOBP_MOLTING_CYCLE	0.119053	0.373369	0.0438807	0.392974	1.308	40	CLOCK|COL6A1|EDA|GLI2|HDAC1|INTU|LDB2|LRIG1|MYSM1|RBPJ|SAV1|SPINK5	Ale	Retinal neurons	GOBP
GOBP_MOLTING_CYCLE_PROCESS	0.111887	0.363697	0.0455283	0.401598	1.32257	38	COL6A1|EDA|GLI2|HDAC1|INTU|LDB2|LRIG1|MYSM1|RBPJ	Ale	Retinal neurons	GOBP
GOBP_MONOAMINE_TRANSPORT	0.0129159	0.100943	0.252644	-0.488669	-1.66867	18	COMT|GPM6B|KCNB1|KPNA4|PRKN|SNCG|SYT11|SYT4	Ale	Retinal neurons	GOBP
GOBP_MONOATOMIC_ANION_TRANSPORT	0.376803	0.672414	0.0570783	-0.232051	-1.03631	50	ABCC4|ABCC5|ANO5|CLCN4|PRKG2|SHOC2|SLC17A6|SLC1A2	Ale	Retinal neurons	GOBP
GOBP_MONOATOMIC_CATION_TRANSMEMBRANE_TRANSPORT	0.503827	0.764421	0.0144201	0.237007	0.997712	335	AFG3L2|AKAP7|ANK3|ANO6|ATG5|ATOX1|ATP13A3|ATP1A1|ATP1A2|ATP1B3|ATP5F1A|ATP5F1B|ATP5F1E|ATP5MC2|ATP5MC3|ATP5ME|ATP5MF|ATP5MG|ATP6AP2|ATP6V0E1|ATP7B|BAX|CACNA2D3|CACNB4|CD63|CEMIP|CNNM2|COX17|COX4I1|COX5B|COX7A2L|COX7B|CYC1|DIAPH1|ERO1A|FGF2|FLNA|GNB5|GPM6A|HSPA9|ITPR2|KCND2|KCNMA1|KCNMB2|KCNN2|MAGT1|MCU|MCUR1|MRS2|MT-ATP8|MT-ND4L|MT-ND6|NDUFA1|NDUFA12|NDUFA3|NDUFA4|NDUFB1|NDUFB10|NDUFB4|NDUFC1|NDUFS2|NDUFS8|NDUFV2|NEDD4L|NOS1AP|PDE4D|PHB2|PKD2|PLCH1|ROMO1|RYR2|SHROOM2|SLC13A3|SLC16A1|SLC1A3|SLC25A3|SLC25A37|SLC25A4|SLC25A5|SLC30A6|SLC38A2|SLC39A10|SLC39A14|SLC39A7|SLC4A5|SLC4A7|SLC5A3|SLC6A16|SLC6A6|SLC8A1|SNCA|STIM1|TGFB1|TMCO3|TMEM150C|TRPM3|TRPM7|UQCR10|UQCRFS1|UQCRH|VDAC1|WNK2|WNK3|YWHAE	Ale	Retinal neurons	GOBP
GOBP_MONOATOMIC_CATION_TRANSPORT	0.6215	0.846485	0.0113154	0.226503	0.960202	400	AFG3L2|AKAP7|ANK3|ANO6|ATF4|ATG5|ATOX1|ATP13A3|ATP1A1|ATP1A2|ATP1B3|ATP5F1A|ATP5F1B|ATP5F1E|ATP5MC2|ATP5MC3|ATP5ME|ATP5MF|ATP5MG|ATP6AP2|ATP6V0E1|ATP7B|BAX|CACNA2D3|CACNB4|CD63|CEMIP|CLTC|CNKSR3|CNNM2|COX17|COX4I1|COX5B|COX7A2L|COX7B|CUTC|CYC1|DIAPH1|ERO1A|FGF2|FKBP4|FLNA|FTH1|FXN|GNB5|GPM6A|HES1|HSPA9|ITPR2|KCND2|KCNMA1|KCNMB2|KCNN2|LRP2|MAGT1|MCU|MCUR1|MLLT6|MRS2|MT-ATP8|MT-ND4L|MT-ND6|MYLK|NDUFA1|NDUFA12|NDUFA3|NDUFA4|NDUFB1|NDUFB10|NDUFB4|NDUFC1|NDUFS2|NDUFS8|NDUFV2|NEDD4L|NOS1AP|PDE4D|PGRMC2|PHB2|PKD2|PLCH1|ROMO1|RYR2|SERPINE2|SFXN1|SHROOM2|SLC13A3|SLC16A1|SLC1A3|SLC23A2|SLC25A3|SLC25A37|SLC25A4|SLC25A5|SLC30A6|SLC38A2|SLC39A10|SLC39A14|SLC39A7|SLC3A2|SLC4A5|SLC4A7|SLC5A3|SLC6A16|SLC6A6|SLC8A1|SNCA|STIM1|TFRC|TGFB1|TMCO3|TMEM150C|TPT1|TRPM3|TRPM7|UQCR10|UQCRFS1|UQCRH|VDAC1|WNK2|WNK3|YWHAE	Ale	Retinal neurons	GOBP
GOBP_MONOATOMIC_ION_HOMEOSTASIS	0.813241	0.940831	0.00730537	0.207848	0.856886	231	ACO1|AFG3L2|ANK3|AP3B1|APOE|ATF4|ATG5|ATOX1|ATP13A3|ATP1A1|ATP1A2|ATP1B3|ATP5F1B|ATP6AP2|ATP6V0E1|ATP7B|BAX|BNIP3|BOLA3|CACNB4|CCDC47|CEMIP|CLIC4|CNNM2|COX10|CUTC|DIAPH1|EGLN1|ERO1A|FGF2|FLNA|FTH1|FXN|GPR89A|HEXB|HIF1A|HSP90B1|ITPR2|KCNMA1|MCU|MCUR1|MLLT6|OSBPL2|PDE4D|PIK3CB|PKD2|PLCH1|RAB7A|RYR2|SLC1A3|SLC39A10|SLC39A14|SLC39A7|SLC4A5|SLC4A7|SLC8A1|SNCA|STIM1|STOML2|TFRC|TGFB1|THADA|TPT1|TRIM24|TRPM7|VPS54|WNK2|WNK3|YWHAE	Ale	Retinal neurons	GOBP
GOBP_MONOATOMIC_ION_TRANSMEMBRANE_TRANSPORT	0.54402	0.796448	0.0132824	0.232902	0.985538	382	ABCC1|AFG3L2|AKAP7|ANK3|ANO6|ATP1A1|ATP1A2|ATP5F1A|ATP5F1B|ATP5F1E|ATP5MC3|ATP5ME|ATP5MF|ATP6AP2|ATP7B|BAX|CACNA2D3|CD63|CEMIP|CLCN5|CLIC4|CNNM2|COX17|COX4I1|COX5B|COX7A2L|COX7B|CYC1|DIAPH1|ERO1A|FGF2|FLNA|GJA1|GNB5|GPM6A|GPR89A|GRIA4|GRID2|HSPA9|ITPR2|KCND2|KCNMA1|KCNMB2|KCNN2|LASP1|LRRC8B|MCU|MCUR1|MRS2|MT-ATP8|MT-ND4L|MT-ND6|NDUFA1|NDUFA3|NDUFB1|NDUFB4|NDUFC1|NDUFS2|NDUFS8|NDUFV2|NEDD4L|NOS1AP|PHB2|PKD2|PLCH1|ROMO1|RYR2|SFXN1|SHROOM2|SLC16A1|SLC1A3|SLC25A37|SLC25A4|SLC25A5|SLC38A2|SLC39A10|SLC39A14|SLC4A5|SLC5A3|SLC6A16|SLC6A6|SLC8A1|STIM1|TGFB1|TMEM150C|TRPM3|TRPM7|UQCR10|UQCRFS1|UQCRH|VDAC1|VDAC2|WNK2|WNK3|WWP1|YWHAE	Ale	Retinal neurons	GOBP
GOBP_MONOATOMIC_ION_TRANSPORT	0.58517	0.82335	0.012178	0.228867	0.974794	455	ABCC1|AFG3L2|AKAP7|ANK3|ANO6|ATF4|ATG5|ATOX1|ATP13A3|ATP1A1|ATP1A2|ATP1B3|ATP5F1A|ATP5F1B|ATP5F1E|ATP5MC2|ATP5MC3|ATP5ME|ATP5MF|ATP5MG|ATP6AP2|ATP6V0E1|ATP7B|BAX|CACNA2D3|CACNB4|CD63|CEMIP|CLCN5|CLIC4|CLNS1A|CLTC|CNKSR3|CNNM2|COX17|COX4I1|COX5B|COX7A2L|COX7B|CUTC|CYC1|DIAPH1|ERO1A|FGF2|FKBP4|FLNA|FTH1|FXN|GJA1|GLRA2|GNB5|GPM6A|GPR89A|GRIA4|GRID2|HES1|HSPA9|ITPR2|KCND2|KCNMA1|KCNMB2|KCNN2|LASP1|LHFPL5|LRP2|LRRC8B|MAGT1|MCU|MCUR1|MFSD8|MRS2|MT-ATP8|MT-ND4L|MT-ND6|MYLK|NDUFA1|NDUFA12|NDUFA3|NDUFA4|NDUFB1|NDUFB10|NDUFB4|NDUFC1|NDUFS2|NDUFS8|NDUFV2|NEDD4L|NOS1AP|PDE4D|PGRMC2|PHB2|PKD2|PLCH1|ROMO1|RYR2|SERPINE2|SFXN1|SHROOM2|SLC13A3|SLC16A1|SLC1A3|SLC22A23|SLC23A2|SLC25A26|SLC25A3|SLC25A37|SLC25A4|SLC25A5|SLC30A6|SLC38A2|SLC39A10|SLC39A14|SLC39A7|SLC3A2|SLC4A5|SLC4A7|SLC5A3|SLC6A16|SLC6A6|SLC8A1|SLCO1A2|SNCA|STIM1|TFRC|TGFB1|TMCO3|TMEM150C|TPT1|TRPM3|TRPM7|UQCR10|UQCRFS1|UQCRH|VDAC1|VDAC2|WNK2|WNK3|WWP1|YWHAE	Ale	Retinal neurons	GOBP
GOBP_MONOCARBOXYLIC_ACID_BIOSYNTHETIC_PROCESS	0.00508302	0.0551296	0.215783	0.424426	1.56531	74	ABHD3|ACACA|BRCA1|CBR4|CTHRC1|FABP5|FADS1|FASN|GPX4|HACD2|HSD17B4|INSIG2|MIF|MTHFD1L|MTHFD2|NDUFAB1|OSBPL1A|OSBPL2|OSBPL3|OSBPL6|OSBPL9|PRKAA2|PRMT3|PTGES2|PTGES3|SCD|SIRT1|UBR4	Ale	Retinal neurons	GOBP
GOBP_MONOCARBOXYLIC_ACID_CATABOLIC_PROCESS	0.390865	0.681918	0.0206246	0.302813	1.05125	50	ABCD4|ABHD3|ACAD10|ACBD5|AKR1A1|AUH|ECHS1|ECI1|HACL1|HADH|HADHB|HSD17B4|LDHA|LPIN2|PCCB|PEX13|PEX2|PPARD|SESN2|SLC16A1|SLC16A3	Ale	Retinal neurons	GOBP
GOBP_MONOCARBOXYLIC_ACID_METABOLIC_PROCESS	4.27282e-05	0.00168518	0.557332	0.391146	1.61402	234	AACS|ABCD4|ABHD12|ABHD3|ACACA|ACSL3|ADH5|AKR1A1|ARL2|BRCA1|CBR4|COL6A1|CRABP2|CTHRC1|DDIT4|DHTKD1|ECHS1|ECI1|ENO1|ENO2|FABP5|FADS1|FASN|GAPDH|GPI|GPX4|HACD2|HADHB|HIF1A|HSD17B4|INSIG2|LDHA|LDHB|LIPA|MFSD8|MIF|MRS2|MTHFD1L|MTHFD2|NCOR1|NDUFAB1|NFE2L1|OSBPL1A|OSBPL2|OSBPL3|OSBPL6|OSBPL9|PANK2|PDHA1|PDK1|PDK3|PEX13|PFKFB3|PFKP|PGAM1|PGK1|PGM1|PHGDH|PKM|POR|PRKAA2|PRKAR2B|PRMT3|PTGES2|PTGES3|SCD|SIRT1|SLC16A1|SLC16A3|SLC1A3|SREBF1|TP53|TPI1|VDAC1	Ale	Retinal neurons	GOBP
GOBP_MONOCARBOXYLIC_ACID_TRANSPORT	0.111887	0.363697	0.0455283	0.401591	1.32255	38	ABCD4|ACSL3|APOE|FABP5|MIF|SLC16A1|SLC16A3|SLC2A1|SLCO1A2	Ale	Retinal neurons	GOBP
GOBP_MONONUCLEAR_CELL_DIFFERENTIATION	0.586829	0.824931	0.0125476	0.234753	0.956161	192	AP3B1|ARID2|BAX|BRD2|BRD7|DIAPH3|DOCK11|FANCA|FASN|FOXO3|FOXP1|GLI2|GPR89A|HMGB1|ITFG2|KAT7|KDELR1|LGALS1|LIPA|MDK|MSH2|NPM1|PARP1|PCID2|PIR|PRELID1|PRKCA|PRKCZ|PRKDC|PTPN2|RBPJ|RORA|RPL22|SFRP1|SIRT1|SLC25A5|SOX13|SP3|SPINK5|STAT5B|TBK1|TGFB1|TOX|TP53|TPD52|VEGFA|VPS13A|VPS54|XRCC6|YY1|ZFP36L2	Ale	Retinal neurons	GOBP
GOBP_MONONUCLEAR_CELL_MIGRATION	0.419518	0.706342	0.0190149	0.287219	1.0382	64	ABL2|AKIRIN1|ANO6|C1QBP|CD81|CD99L2|CRKL|GNAI1|HMGB1|MDK|MED23|MIF|P4HB|RPL13A|RPS19|TGFB1|WASL	Ale	Retinal neurons	GOBP
GOBP_MONOSACCHARIDE_BIOSYNTHETIC_PROCESS	0.000920441	0.0157625	0.477271	0.529525	1.77104	41	ARPP19|ATF4|CRY1|DDB1|ENO1|ENO2|FOXO1|GOT1|GPI|MDH2|NLN|OGT|PGAM1|PGK1|PGM1|PTPN2|SDHAF3|SESN2|SIRT1|SLC39A14|TCF7L2|TPI1|USP7	Ale	Retinal neurons	GOBP
GOBP_MONOSACCHARIDE_CATABOLIC_PROCESS	5.61749e-07	5.62397e-05	0.659444	0.746553	2.21058	23	ENO1|ENO2|GPI|LDHA|PFKP|PGAM1|PGK1|PGM1|PKM|TP53|TPI1	Ale	Retinal neurons	GOBP
GOBP_MONOSACCHARIDE_METABOLIC_PROCESS	3.10306e-05	0.00130278	0.557332	0.463213	1.80405	115	ARPP19|ATF4|ATP1A2|BOLA3|CRY1|ENO1|ENO2|ERO1A|FABP5|FGGY|FOXO1|FUCA2|FUT10|GALM|GAPDH|GCLC|GOT1|GPI|HMGB1|LDHA|LIPA|MDH2|NFE2L1|PDHA1|PDK1|PDK3|PFKFB3|PFKFB4|PFKP|PGAM1|PGK1|PGM1|PKM|PMM2|PTPN2|RORA|SDHAF3|SIRT1|SLC23A2|SLC2A1|SLC2A3|SLC39A14|TCF7L2|TP53|TPI1|USP7	Ale	Retinal neurons	GOBP
GOBP_MONOSACCHARIDE_TRANSMEMBRANE_TRANSPORT	0.136679	0.403613	0.0402099	0.37323	1.27777	46	CD2AP|FABP5|GRB10|PTPRM|RAP1A|SLC23A2|SLC2A1|SLC2A3|SLC5A3|YES1	Ale	Retinal neurons	GOBP
GOBP_MORPHOGENESIS_OF_AN_EPITHELIAL_SHEET	0.739147	0.90371	0.0118402	0.252976	0.823847	36	ARHGAP12|ARHGAP24|BMP7|COL5A1|DAG1|FIGNL2|FLNA|ITGB1|ITGB5|LAMA1|NOTCH2|PDCD10|PHLDB2|PTEN|RREB1|TMEFF2|VANGL2	Ale	Retinal neurons	GOBP
GOBP_MORPHOGENESIS_OF_AN_EPITHELIUM	0.253196	0.561593	0.0251527	0.26877	1.10762	229	ADAMTS12|AHI1|BBS4|BMP7|BRD2|BSG|CC2D2A|CLIC4|CTHRC1|DLG3|DLG5|EPHA4|FAT1|FGF2|FIGNL2|FLNA|FOXP1|FRAS1|FRZB|GJA1|GLI2|GLMN|GPC3|GRB2|GRSF1|HIF1A|HMGA2|HS2ST1|INTU|ITGB5|KDM2B|KIF20B|LAMA1|LGR4|LRP2|MDK|MTHFD1L|NCKAP1|NPHP3|PAK1|PDCD10|PERP|PFN1|PHB2|PKD2|PODXL|PRKX|PTEN|RBPJ|RPS7|RREB1|RYR2|SALL4|SEMA3E|SFRP1|SFRP2|SKI|SMAD3|SMO|SPINT2|SPRY2|TGFB1|TGIF1|TIMELESS|TRIM28|TRIM71|VANGL2|VEGFA	Ale	Retinal neurons	GOBP
GOBP_MORPHOGENESIS_OF_A_BRANCHING_STRUCTURE	0.610303	0.837438	0.0130593	0.246737	0.928422	86	BCL11A|BMP7|CLIC4|DLG5|FGF2|FIGNL2|GLI2|GPC3|GRB2|HMGA2|LAMA1|LGR4|MDK|PAK1|PHB2|PKD2|SEMA3E|SFRP1|SFRP2|SMO|SPINT2|SPRY2|TGFB1|TIMELESS|VANGL2|VEGFA	Ale	Retinal neurons	GOBP
GOBP_MORPHOGENESIS_OF_A_POLARIZED_EPITHELIUM	0.615708	0.841786	0.0144924	0.278598	0.907288	36	AHI1|CTHRC1|DLG3|DLG5|FAT1|INTU|LAMA1|SFRP1|SFRP2|VANGL2	Ale	Retinal neurons	GOBP
GOBP_MORPHOGENESIS_OF_EMBRYONIC_EPITHELIUM	0.32901	0.635321	0.0224839	0.294717	1.08934	75	BBS4|BMP7|BRD2|CC2D2A|CTHRC1|GLMN|GRSF1|HIF1A|HS2ST1|KDM2B|KIF20B|LRP2|MTHFD1L|NCKAP1|PFN1|RPS7|SALL4|SFRP1|SFRP2|SKI|SPINT2|TGFB1|TGIF1|TRIM71|VANGL2	Ale	Retinal neurons	GOBP
GOBP_MOTILE_CILIUM_ASSEMBLY	0.221691	0.53077	0.0317152	0.394398	1.20042	26	BBS4|CC2D2A|DNHD1|INTU|IQCG	Ale	Retinal neurons	GOBP
GOBP_MOTOR_BEHAVIOR	0.296756	0.605373	0.051016	-0.314459	-1.10933	20	BORCS7|DCTN1|EXT1|KCNQ3|ORMDL1|SPG11|TUBA1A|WDR47	Ale	Retinal neurons	GOBP
GOBP_MRNA_3_END_PROCESSING	0.0836965	0.311617	0.054605	0.44609	1.37885	28	ANGEL2|BARD1|CCNB1|CPSF2|CPSF3|CPSF6|DHX36|NCBP2|NUDT21|PAPOLA|RPRD1B|RPRD2|SSU72|WDR33|YTHDC1	Ale	Retinal neurons	GOBP
GOBP_MRNA_CATABOLIC_PROCESS	0.0018431	0.027259	0.45506	0.376514	1.52146	171	ANGEL2|APEX1|CARHSP1|CELF1|CNOT1|CNOT10|CNOT11|CNOT6|CNOT6L|DCP2|DHX34|DHX36|DHX9|DIS3|EIF3E|EIF4A3|ELAVL1|ERI1|EXOSC10|EXOSC7|EXOSC9|FAM76B|FASTKD1|FUS|FXR1|GSPT1|HNRNPA0|HNRNPC|HNRNPD|HNRNPU|IGF2BP3|KHSRP|LARP1|LARP4B|LSM2|LSM4|LSM5|LSM6|LSM7|MAGOH|MAGOHB|METTL16|NCBP2|NOCT|NPM1|PABPC1|PABPC4|PAN3|PNPT1|PNRC1|PNRC2|POLR2G|PRKCA|PYM1|RBM33|RBM47|RNPS1|SECISBP2|SERBP1|SMG1|SRSF1|SSB|SYNCRIP|TAF15|TARDBP|TENT4A|TENT5A|THRAP3|TNRC6A|TNRC6B|TRAF5|TRIM71|TUT4|UPF2|UPF3B|VIM|XRN2|YBX1|YBX3|YTHDF2|YTHDF3|ZCCHC7|ZFP36L2|ZHX2	Ale	Retinal neurons	GOBP
GOBP_MRNA_CIS_SPLICING_VIA_SPLICEOSOME	0.274844	0.579756	0.0278772	0.386879	1.15664	24	CLNS1A|DDX23|EXOSC10|NCBP2|PRPF40B|PSIP1|SFSWAP|SNRNP200|SRSF1|SRSF12|SRSF7|UPF3B	Ale	Retinal neurons	GOBP
GOBP_MRNA_EXPORT_FROM_NUCLEUS	0.282183	0.587592	0.0255367	0.31829	1.13068	57	ALYREF|CHTOP|DDX39B|EIF4A3|IWS1|MAGOH|MAGOHB|MCM3AP|NCBP2|NUP155|NUP160|NUP214|NUP93|PCID2|POLDIP3|SEM1|SMG1|THOC1|THOC2|TPR|UPF2|XPO1|YTHDC1	Ale	Retinal neurons	GOBP
GOBP_MRNA_METABOLIC_PROCESS	4.98837e-07	5.23056e-05	0.659444	0.360665	1.54034	498	ALYREF|AP3B1|APEX1|ARGLU1|ARL6IP4|ATF4|ATXN2L|BARD1|C1QBP|CARHSP1|CCNB1|CELF1|CLNS1A|CNOT1|CNOT10|CNOT11|CNOT6|COIL|CPSF2|CPSF3|CPSF6|CWC22|CWF19L2|DAZAP1|DDX23|DDX39B|DDX46|DHX34|DHX9|DKC1|EIF3E|EIF4A3|EXOSC7|EXOSC9|FAM76B|FASTKD1|FLNA|FUS|FXR1|GCFC2|GRSF1|HDAC7|HNRNPA0|HNRNPA3|HNRNPC|HNRNPF|HNRNPL|HNRNPM|HNRNPU|HNRNPUL1|IGF2BP3|ILF3|IWS1|KHDC4|KHSRP|LARP1|LARP4B|LSM2|LSM3|LSM4|LSM7|LUC7L|LUC7L2|MAGOHB|METTL16|METTL8|MTREX|NCBP2|NCL|NOCT|NONO|NPM1|NUDT21|NUP98|PABPC1|PABPC4|PAPOLA|PAXBP1|PCBP2|PLRG1|PNN|PNPT1|PNRC1|PNRC2|PPIH|PRKCA|PRPF19|PRPF3|PRPF38B|PRPF40B|PRPF6|PSIP1|PTBP1|PUS7|RBM14|RBM25|RBM28|RBM39|RBM47|RBMX|RBPMS|REST|RNMT|RPRD1B|RSRP1|SAFB|SART3|SECISBP2|SERBP1|SF3B2|SF3B3|SLTM|SMG1|SMNDC1|SNRNP200|SNRNP40|SNRPA|SNRPA1|SNRPB|SNRPD1|SNRPD2|SNRPE|SNRPF|SNRPG|SNRPN|SON|SREBF1|SREK1|SRRM1|SRRM2|SRSF1|SRSF10|SRSF11|SRSF2|SRSF4|SRSF6|SRSF9|SSB|SSU72|STRAP|SYF2|SYNCRIP|TAF1|TAF10|TAF15|TAF4B|TAF8|TARDBP|TCERG1|TENT4A|TENT5A|THOC1|THOC2|THRAP3|TNRC6A|TP53|TRIM71|TSEN2|TTF2|TUT4|U2AF2|UBL5|UPF2|VIM|WBP11|YBX1|YBX3|ZCCHC7|ZCRB1|ZFP36L2|ZHX2|ZNF326|ZRSR2	Ale	Retinal neurons	GOBP
GOBP_MRNA_PROCESSING	2.17901e-05	0.000977926	0.57561	0.36761	1.549	346	ALYREF|ARGLU1|ARL6IP4|BARD1|C1QBP|CCNB1|CDK12|CELF1|CLNS1A|CNOT6L|COIL|CPSF2|CPSF3|CPSF6|CWC22|CWF19L2|DAZAP1|DDX23|DDX39B|DDX46|DHX8|DHX9|EFTUD2|EIF4A3|GCFC2|GRSF1|HDAC7|HNRNPA0|HNRNPA3|HNRNPC|HNRNPF|HNRNPL|HNRNPM|HNRNPU|HNRNPUL1|ILF3|IVNS1ABP|IWS1|KHDC4|KHSRP|LARP7|LSM2|LSM3|LSM4|LSM7|LUC7L|LUC7L2|MAGOH|MAGOHB|METTL16|MTREX|NCBP2|NCL|NONO|NPM1|NSRP1|NUDT21|NUP98|PABPC1|PAPOLA|PAXBP1|PLRG1|PNN|PNPT1|PPIH|PRPF19|PRPF3|PRPF38B|PRPF40B|PRPF6|PSIP1|PTBP1|PUS7|RBM14|RBM25|RBM28|RBM39|RBM47|RBMX|RBPMS|REST|RNMT|RPRD1B|RSRP1|SAFB|SART3|SF3B2|SF3B3|SLTM|SMNDC1|SNRNP200|SNRNP40|SNRPA|SNRPA1|SNRPB|SNRPD1|SNRPD2|SNRPE|SNRPF|SNRPG|SNRPN|SNW1|SON|SREK1|SRRM1|SRRM2|SRSF1|SRSF10|SRSF11|SRSF2|SRSF4|SRSF6|SRSF9|SSU72|STRAP|SYF2|SYNCRIP|TARDBP|TCERG1|TENT4A|THOC1|THOC2|THRAP3|TSEN2|TTF2|U2AF2|UBL5|WBP11|YBX1|ZCRB1|ZNF326|ZRSR2	Ale	Retinal neurons	GOBP
GOBP_MRNA_SPLICE_SITE_RECOGNITION	0.171277	0.453484	0.036923	0.411111	1.25129	26	CELF1|ISY1|KHDC4|LUC7L|LUC7L2|PSIP1|PUF60|SFSWAP|SRSF1|SRSF10|SRSF12|SRSF6|SRSF9|YTHDC1	Ale	Retinal neurons	GOBP
GOBP_MRNA_TRANSCRIPTION	0.531324	0.788083	0.0167863	0.299276	0.958501	33	AP3B1|ATF4|FLNA|NCBP2|SREBF1|TAF1|TAF10|TAF4B|TAF8|TP53	Ale	Retinal neurons	GOBP
GOBP_MRNA_TRANSPORT	0.00227044	0.0321193	0.431708	0.415929	1.6012	103	AHCTF1|ALYREF|CHTOP|DDX39B|DHX9|EIF4A3|FXR1|G3BP2|HSF1|IGF2BP3|IWS1|KHSRP|LRPPRC|MAGOH|MAGOHB|MCM3AP|NCBP2|NDC1|NUP153|NUP155|NUP160|NUP188|NUP205|NUP214|NUP35|NUP43|NUP54|NUP93|NUP98|PARP11|PCID2|PEG10|POLDIP3|POM121|POM121C|RBM33|SEC13|SEH1L|SEM1|SMG1|SRSF1|THOC1|THOC2|TPR|UPF2|XPO1|YTHDC1	Ale	Retinal neurons	GOBP
GOBP_MULTICELLULAR_ORGANISMAL_LEVEL_CHEMICAL_HOMEOSTASIS	0.504854	0.764922	0.0401503	-0.254234	-0.963185	26	ABCA3|AKR1B1|BTBD9|EXT1|IREB2|NEO1|PRKACB	Ale	Retinal neurons	GOBP
GOBP_MULTICELLULAR_ORGANISMAL_LEVEL_HOMEOSTASIS	0.405503	0.694425	0.0175871	0.245741	1.03289	329	ACACA|ACOT13|ADGRV1|AP3B1|APBB2|APOE|ATF4|ATP5IF1|BARD1|BAX|BBS4|BOLA3|BSG|CADPS2|CCNB2|CD2AP|CDK5RAP3|CHMP4B|COL6A1|CXADR|DIAPH3|DOCK11|ELP6|FABP5|FOXO1|FOXO3|GCNT2|GJA1|GPI|GRB10|HAS2|HDAC3|HIF1A|HMGB1|HNRNPU|HSPA9|IQCB1|KAT7|LAMA2|LDB2|LGR4|LIPA|LPCAT1|LPCAT3|MAK|MAP2K6|MFAP2|MIF|NCAPG2|NFE2L1|NPHP3|NR1D2|OGT|P2RY14|PERP|PIK3CB|PPP2R1A|PRDX1|PRKAA2|PRKCA|PRKDC|PRMT1|PTPN11|PTPN2|RAC1|RBPJ|RCOR1|RPA1|RPS14|RPS17|RPS19|RPS24|SART3|SCD|SFXN1|SIRT1|SIVA1|SLC25A5|SLC2A1|SLC7A11|SMO|SP3|SPATA7|STAT5B|STRAP|TCEA1|TFRC|TGFB1|TJP2|TLE3|UBB|UFL1|VEGFA|VPS13A|VPS54|WNK3|WWTR1|ZNF251|ZNF675	Ale	Retinal neurons	GOBP
GOBP_MULTICELLULAR_ORGANISMAL_MOVEMENT	0.154185	0.430608	0.0721461	-0.358935	-1.26623	20	CHUK|DMD|HIPK2|HSP90AA1|MAP1A|MTOR|VTI1A	Ale	Retinal neurons	GOBP
GOBP_MULTICELLULAR_ORGANISMAL_REPRODUCTIVE_PROCESS	0.0967774	0.335435	0.0442588	0.280309	1.18	335	AP3B1|ASPM|BAG6|BAX|BBS4|BCAP31|BCL2L11|BRCA2|BRD2|BRIP1|BSG|CCDC146|CCDC34|CCNB1|CCNB1IP1|CCNB2|CCNYL1|CDKN1C|CDYL|CELF1|CEP57|CLOCK|CREBRF|CRKL|CRTAP|CSNK2A2|CTDNEP1|CUL4A|CXADR|DAZAP1|DCAF13|DCAF17|DDB1|DIAPH2|DNHD1|DSG2|EED|EHMT2|EIF2S2|ERCC1|FANCA|FANCL|FOXO3|FXR1|GJA1|GMCL1|GORASP2|GPX4|HADH|HAS2|HERC4|HEXB|HMGA2|HSF1|IMMP2L|INPP5B|IQCG|KDM1B|KDM2B|KDM3A|KIF18A|KMT2D|LARP7|LGR4|LIMK2|LIN28A|MAK|MDK|MECP2|MSH2|MSH6|NCOR2|NDC1|NDN|NECTIN2|NR2F2|OSBP2|PANK2|PARP1|PARP11|PCDH11Y|PCNA|PDE3A|PGM3|PIAS1|PITHD1|PPARD|PPP1CC|PPP2R1A|PRDX4|PRMT7|PTEN|PTTG1|RFX2|RNF114|RNF2|RPL39L|RPS6KB1|RUVBL1|SASS6|SERPINE2|SFMBT1|SIRT1|SKIL|SLIRP|SNRPA1|SP3|SPIRE1|STAT5B|STAU1|STK33|STRBP|TAF4B|TBC1D20|TDRP|TGFB1|TOP2A|TRIM28|TTLL3|TUT4|UBB|USP9X|USP9Y|VPS54|WDR33|WDR54|XRN2|YBX3|YTHDC1|YTHDF2|YY1|ZNF148	Ale	Retinal neurons	GOBP
GOBP_MULTICELLULAR_ORGANISMAL_RESPONSE_TO_STRESS	0.0992668	0.339096	0.107942	-0.295889	-1.26778	42	ADAM11|ANKFN1|COMT|EXT1|FBXL20|GRIK2|GRM7|HCN1|MEF2C|MTOR|NTRK1|P2RX3|PDE8B|SCN11A|SCN3A|SCN9A	Ale	Retinal neurons	GOBP
GOBP_MULTICELLULAR_ORGANISM_GROWTH	0.717489	0.89386	0.0551956	-0.178699	-0.908338	94	ARID5B|ATRN|ATRX|BLOC1S6|CHD7|COL3A1|COMT|CREB1|EXT1|GPAT4|MBD5|MTOR|NPR2|PRICKLE1|RAI1|RARB|RC3H2|SELENOM|SLC1A2|SMPD3|SPTBN2|SPTBN4|VPS13B|ZMPSTE24	Ale	Retinal neurons	GOBP
GOBP_MULTIVESICULAR_BODY_ORGANIZATION	0.602471	0.832837	0.0355579	-0.248574	-0.905994	23	CHMP2B|CHMP3|MVB12B|STAM|STAM2|TSG101|VPS28|VPS4B	Ale	Retinal neurons	GOBP
GOBP_MULTIVESICULAR_BODY_SORTING_PATHWAY	0.445578	0.723995	0.0454188	-0.250139	-1.00169	32	CHMP2B|CHMP3|LEPROT|LEPROTL1|LYST|MVB12B|RUBCN|STAM|TMEM50A|VPS4B	Ale	Retinal neurons	GOBP
GOBP_MULTI_MULTICELLULAR_ORGANISM_PROCESS	0.00677966	0.0661256	0.186473	0.420481	1.54829	73	BSG|C1QBP|CAPN2|DAZAP1|DCAF13|DSG2|EPN1|FBLN1|FKBP4|GJA1|HEXB|IGFBP2|PARP1|PCSK5|RPL29|SERPINE2|SLC2A1|SMAD2|SMAD3|SP3|STAT5B|TGFB1|TRIM28|VEGFA	Ale	Retinal neurons	GOBP
GOBP_MUSCLE_ADAPTATION	0.0482843	0.227114	0.0712829	0.438743	1.4449	38	FOXO1|FOXO3|FOXP1|GSN|GTF2IRD1|INPP5F|PAK1|PARP1|PDE9A|PRKCA|SMAD3|STUB1|YY1	Ale	Retinal neurons	GOBP
GOBP_MUSCLE_CELL_APOPTOTIC_PROCESS	0.0580793	0.253233	0.0641448	0.415882	1.40981	44	ATF4|BMPR1A|BNIP3|CAPN2|COL6A1|DNMT1|E2F3|FOXO1|GRIA4|MDK|NACA|PPP1R10|SFRP2|SIRT1|STUB1|TP53	Ale	Retinal neurons	GOBP
GOBP_MUSCLE_CELL_DEVELOPMENT	0.677164	0.869792	0.0115737	0.236935	0.88837	83	AFG3L2|BMPR1A|CCNB1|CDK1|COL6A1|CSRP2|CXADR|FOXP1|HNRNPU|KRT19|MYH10|NACA|NEBL|OBSCN|PAK1|SLC8A1|SMO|TOMM70|TPM1|VEGFA|YY1	Ale	Retinal neurons	GOBP
GOBP_MUSCLE_CELL_DIFFERENTIATION	0.240469	0.551005	0.159153	-0.191939	-1.07353	178	ACADM|ADAM12|ADAMTS5|AKAP6|BVES|CASP3|CDH2|CFLAR|CHUK|DMD|EFNB2|FHL2|GREB1L|ISL1|MYEF2|NEO1|NRG1|PPP3CB|PRKG1|RARB|RIPOR2|SGCB|SHOX2|SIX1|SMAD1|SPAG9|TANC1|TBX3|ZEB1|ZMPSTE24	Ale	Retinal neurons	GOBP
GOBP_MUSCLE_CELL_MIGRATION	0.625419	0.846485	0.0138045	0.26285	0.899881	46	AKIRIN1|BMPR1A|FAT1|GNA12|GRB10|LRP1|MDK|MDM2|NET1|PAK1|SMO|TPM1	Ale	Retinal neurons	GOBP
GOBP_MUSCLE_CELL_PROLIFERATION	0.0203991	0.136853	0.10552	0.384452	1.44876	87	AKIRIN1|APOE|ARID2|BMPR1A|CCNB1|CDK1|DNMT1|FGF2|FOXP1|GJA1|GNA12|HDAC1|JARID2|MDM2|MYH10|PAK1|PAXBP1|PRKCA|PRKDC|PTEN|RBPJ|SAV1|SKP2|TCF7L2|TGFB1|TPM1|XRCC6	Ale	Retinal neurons	GOBP
GOBP_MUSCLE_CONTRACTION	0.490911	0.755225	0.0156615	0.254296	0.995633	121	APBB2|ATP1A1|ATP1A2|CALD1|CHRM3|CTTN|DSG2|DTNA|EEF2|EMD|ENO1|FLNA|GJA1|GSN|KCND2|KCNMA1|KCNN2|MAP2K1|MAP2K6|MYLK|NEDD4L|NOS1AP|RYR2|SETD3|SLC8A1|SRSF1|STUB1|TNNI3K|TPM1|VPS54	Ale	Retinal neurons	GOBP
GOBP_MUSCLE_HYPERTROPHY	0.22838	0.538472	0.0300372	0.353375	1.18189	41	FOXO1|FOXP1|INPP5F|PAK1|PARP1|PDE9A|PRKCA|RYR2|SMAD3|STUB1|YY1	Ale	Retinal neurons	GOBP
GOBP_MUSCLE_ORGAN_DEVELOPMENT	0.434211	0.716357	0.101639	-0.185632	-1.007	151	ARID5B|ATF3|BASP1|BTG2|BVES|CCNT2|CFLAR|CHD7|COL3A1|CREB1|DDX5|DISP1|DMD|DPF3|EGR1|FHL1|FOXN2|FOXP2|GPCPD1|HIVEP3|ISL1|KMT5B|LEF1|MEF2C|NF1|NRG1|POU4F1|PPP3CA|PPP3CB|RB1|RIPOR2|SCN11A|SGCB|SHOX2|SIX1|SIX4|SOX11|SVIL|VPS13B|ZBTB18|ZFHX3|ZNF609	Ale	Retinal neurons	GOBP
GOBP_MUSCLE_ORGAN_MORPHOGENESIS	0.505928	0.764947	0.0174742	0.302915	0.97581	34	BMPR1A|COL11A1|EGLN1|LRP2|MYLK|RBPJ|RYR2	Ale	Retinal neurons	GOBP
GOBP_MUSCLE_STRUCTURE_DEVELOPMENT	0.292135	0.59829	0.285313	-0.178145	-1.05141	310	ACADM|ADAM12|ADAMTS5|AKAP6|ANK2|ARID1A|ARID1B|ARID5B|ATF3|BASP1|BTG2|BVES|CASP3|CCNT2|CDH2|CFLAR|CHD7|CHUK|COL3A1|CREB1|DDX5|DISP1|DMD|DPF3|EFNB2|EGR1|FHL1|FHL2|FLOT2|FOXN2|FOXP2|FRS2|GPCPD1|GREB1L|HIVEP3|ISL1|KMT5B|LEF1|MBNL1|MEF2C|MTOR|MYEF2|NEO1|NF1|NRG1|PBRM1|PDLIM7|PLD3|PLEKHM3|PLEKHO1|POU4F1|PPP3CA|PPP3CB|PRICKLE1|PRKG1|RARB|RB1|RIPOR2|SCN11A|SGCB|SHOX2|SIX1|SIX4|SMAD1|SMARCE1|SOX11|SPAG9|SVIL|SYNE1|TANC1|TBX3|UCHL1|VPS13B|ZBTB18|ZEB1|ZFHX3|ZMPSTE24|ZNF609	Ale	Retinal neurons	GOBP
GOBP_MUSCLE_SYSTEM_PROCESS	0.153189	0.430152	0.0347599	0.295792	1.1879	158	APBB2|ATP1A1|ATP1A2|CALD1|CHRM3|COL6A1|CTTN|DSG2|DTNA|EEF2|EMD|ENO1|FLNA|FOXO1|FOXO3|FOXP1|GJA1|GSN|GTF2IRD1|INPP5F|KCND2|KCNMA1|KCNN2|MAP2K1|MAP2K6|MYLK|NEDD4L|NOS1AP|PAK1|PARP1|PDE9A|PRKCA|RYR2|SETD3|SLC8A1|SMAD3|SRSF1|STUB1|TNNI3K|TOMM70|TPM1|VPS54|YY1	Ale	Retinal neurons	GOBP
GOBP_MUSCLE_TISSUE_DEVELOPMENT	0.7441	0.906357	0.00895387	0.216828	0.883151	192	AKIRIN1|ARID2|BMPR1A|CCNB1|CDK1|CDON|CENPF|COL11A1|COL6A1|CSRP2|CXADR|DSG2|EEF2|EGLN1|ERO1A|FGF2|FOXP1|GJA1|HDAC3|HEG1|HNRNPU|JARID2|LRP2|LUC7L|MYH10|MYLK|NACA|NDUFV2|NEBL|NR1D2|PAK1|PKD2|PRMT1|RBPJ|RYR2|SAP30|SAV1|SLC8A1|SMAD3|SMO|TGFB1|TOMM70|TPM1|UQCC2|VEGFA|VPS54|YBX3|YY1	Ale	Retinal neurons	GOBP
GOBP_MYELOID_CELL_ACTIVATION_INVOLVED_IN_IMMUNE_RESPONSE	0.0265957	0.158418	0.179054	-0.443691	-1.58179	21	CBL|FER|GAB2|PRKCE|RABGEF1|SCN11A|SNX6|VAMP2	Ale	Retinal neurons	GOBP
GOBP_MYELOID_CELL_DEVELOPMENT	0.603351	0.832843	0.0149429	0.284578	0.911427	33	DIAPH3|FLNA|FOXP1|PABPC4|PTPN11|RAC1|WASF2	Ale	Retinal neurons	GOBP
GOBP_MYELOID_CELL_DIFFERENTIATION	0.364049	0.664996	0.0195255	0.260658	1.06081	188	AP3B1|ATP5IF1|CD81|CDK5RAP3|CDKN1C|CUL4A|DIAPH3|FASN|FLNA|FOXO3|FOXP1|GABPA|GLO1|GPC3|HAX1|HIF1A|HMGB1|HMGB3|HNRNPU|HSPA9|KAT7|LIPA|MFAP2|MFSD8|NCAPG2|NFE2L1|NPM1|PABPC4|PARP1|PIR|PRKCA|PRKDC|PRKX|PRMT1|PTPN11|PTPN2|RAC1|RBPJ|RCOR1|RPS14|RPS19|SFRP1|SFXN1|SIRT1|SLC25A5|SP3|SRP54|STAT5B|TCEA1|TFRC|TGFB1|UFL1|VEGFA|VPS13A|VPS54|WASF2|ZNF675	Ale	Retinal neurons	GOBP
GOBP_MYELOID_CELL_HOMEOSTASIS	0.0965684	0.335435	0.0465167	0.336677	1.27975	93	ATP5IF1|BAX|BBS4|CDK5RAP3|DIAPH3|FOXO3|GPI|HIF1A|HMGB1|HNRNPU|HSPA9|KAT7|LIPA|NCAPG2|NFE2L1|PIK3CB|PRDX1|PRKDC|PRMT1|PTPN2|RAC1|RCOR1|RPS14|RPS17|RPS19|RPS24|SFXN1|SLC25A5|SLC7A11|SP3|STAT5B|TCEA1|UFL1|VEGFA|VPS13A	Ale	Retinal neurons	GOBP
GOBP_MYELOID_LEUKOCYTE_ACTIVATION	0.266667	0.575044	0.0738611	-0.235922	-1.09413	61	CBL|CRTC3|FER|FN1|GAB2|HSPA12A|JAK2|MAPT|PJA2|PREX1|PRKCE|PSEN1|RABGEF1|SCN11A|SNX6|STK39|SYT11|VAMP2	Ale	Retinal neurons	GOBP
GOBP_MYELOID_LEUKOCYTE_CYTOKINE_PRODUCTION	0.116178	0.370149	0.0471678	0.490673	1.3539	17	DDX21|GPRC5B|MIF|SIRT1|TGFB1	Ale	Retinal neurons	GOBP
GOBP_MYELOID_LEUKOCYTE_DIFFERENTIATION	0.423315	0.710513	0.0183096	0.273763	1.03469	89	AP3B1|CD81|CUL4A|DIAPH3|FASN|FOXP1|GLO1|GPC3|HAX1|NPM1|PARP1|PIR|PRKCA|PTPN2|RBPJ|SFRP1|SIRT1|SP3|SRP54|TFRC|TGFB1|VEGFA|VPS13A|VPS54|ZNF675	Ale	Retinal neurons	GOBP
GOBP_MYELOID_LEUKOCYTE_MEDIATED_IMMUNITY	0.247191	0.559031	0.0585987	-0.311132	-1.14809	24	CAMK4|CBL|GAB2|RABGEF1|SCN11A|SNX6|VAMP2	Ale	Retinal neurons	GOBP
GOBP_MYELOID_LEUKOCYTE_MIGRATION	0.194179	0.489347	0.0322501	0.336995	1.20274	59	AKIRIN1|ANO6|BSG|C1QBP|CD81|CD99L2|CXADR|HMGB1|MCU|MDK|MIF|PERP|RAC1|RPL13A|RPS19|SRP54|STAT5B|SWAP70|VEGFA	Ale	Retinal neurons	GOBP
GOBP_MYOBLAST_DIFFERENTIATION	0.0869565	0.316128	0.129015	-0.279061	-1.27047	57	ARID1A|ARID1B|DDX5|DPF3|FLOT2|ISL1|MBNL1|MEF2C|NRG1|PBRM1|PLEKHM3|PRICKLE1|RB1|RIPOR2|SMARCE1|TBX3|ZFHX3	Ale	Retinal neurons	GOBP
GOBP_MYOBLAST_FUSION	0.0508806	0.235122	0.125953	-0.432895	-1.47822	18	ADAM12|ADAMTS5|CFLAR|NEO1|PLEKHO1|RIPOR2|TANC1	Ale	Retinal neurons	GOBP
GOBP_MYOFIBRIL_ASSEMBLY	0.373612	0.672414	0.0227981	0.363573	1.07656	23	CSRP2|KRT19|MYH10|NEBL|OBSCN|TPM1	Ale	Retinal neurons	GOBP
GOBP_MYOTUBE_CELL_DEVELOPMENT	0.783599	0.924275	0.0282937	-0.233677	-0.785851	17	BCL2|PPP3CA|PPP3CB|SHOX2|SIX1|SPG11|TMEM182	Ale	Retinal neurons	GOBP
GOBP_MYOTUBE_DIFFERENTIATION	0.10864	0.358571	0.109541	-0.279514	-1.25159	51	ADAM12|ADAMTS5|BCL2|CFLAR|MEF2C|MTOR|MYEF2|NEO1|PLD3|PLEKHO1|PPP3CA|PPP3CB|RIPOR2|SHOX2|SIX1|SIX4|SPG11|TANC1	Ale	Retinal neurons	GOBP
GOBP_NADH_DEHYDROGENASE_COMPLEX_ASSEMBLY	0.570508	0.814054	0.0159033	0.296019	0.936259	31	COA1|MT-ND6|NDUFAF6|NDUFAF7|NDUFAF8|NDUFS2|NDUFS8|NUBPL	Ale	Retinal neurons	GOBP
GOBP_NADH_METABOLIC_PROCESS	0.00012306	0.00364007	0.518848	0.669398	1.98213	23	ENO1|ENO2|GPI|PFKP|PGAM1|PGK1|PKM|TPI1	Ale	Retinal neurons	GOBP
GOBP_NADP_METABOLIC_PROCESS	0.278748	0.583491	0.028054	0.402546	1.1553	20	ACO1|NOCT|TALDO1|TKT|TP53	Ale	Retinal neurons	GOBP
GOBP_NATURAL_KILLER_CELL_ACTIVATION	0.375483	0.672414	0.0230348	0.374591	1.07507	20	KAT7|PRDX1|RPL13A|SP3|STAT5B|TOX	Ale	Retinal neurons	GOBP
GOBP_NATURAL_KILLER_CELL_MEDIATED_IMMUNITY	0.24742	0.559031	0.0300866	0.407721	1.18352	21	GRB2|HLA-A|NECTIN2|PIK3CB|PRDX1|STAT5B|TGFB1|TUBB|TUBB4B	Ale	Retinal neurons	GOBP
GOBP_NECROPTOTIC_PROCESS	0.267759	0.575063	0.0289128	0.418146	1.16975	18	ARHGEF2|ITPK1|OGT|PARP1|PELI1|SLC25A4|TP53|TRPM7|YBX3	Ale	Retinal neurons	GOBP
GOBP_NEGATIVE_CHEMOTAXIS	0.17564	0.460414	0.0709085	-0.322146	-1.22048	26	FLRT2|NRG1|NRG3|PLXNA3|ROBO2|SEMA6D|UNC5C	Ale	Retinal neurons	GOBP
GOBP_NEGATIVE_REGULATION_OF_ACTIN_FILAMENT_BUNDLE_ASSEMBLY	0.923643	0.977334	0.00965595	0.225474	0.638444	19	ARHGAP6|CGNL1|PAK2|PFN1|PHLDB2|PPFIA1|TJP1|TMEFF2|WASF2	Ale	Retinal neurons	GOBP
GOBP_NEGATIVE_REGULATION_OF_ACTIN_FILAMENT_DEPOLYMERIZATION	0.455696	0.729246	0.0422667	-0.264766	-0.989539	25	CAPZA1|CAPZA2|LIMA1|SPTAN1|SPTBN1|SPTBN2|SPTBN4|SVIL|WASHC2C	Ale	Retinal neurons	GOBP
GOBP_NEGATIVE_REGULATION_OF_ACTIN_FILAMENT_POLYMERIZATION	0.710728	0.89072	0.0345671	-0.215418	-0.854674	31	CAPZA1|CAPZA2|SLIT2|SPTAN1|SPTBN1|SPTBN2|SPTBN4|SSH2|SVIL|TMSB4X|WASHC2C	Ale	Retinal neurons	GOBP
GOBP_NEGATIVE_REGULATION_OF_APOPTOTIC_SIGNALING_PATHWAY	0.156554	0.434277	0.0348573	0.307997	1.20416	119	ARHGEF2|ATAD5|ATF4|BAX|BRCA1|CLU|CSNK2A2|CTTN|ENO1|FGF2|GCLC|HDAC1|HELLS|HIF1A|HSPB1|ITGA6|MAP2K1|MAZ|MDM2|MIF|NONO|PCGF2|PIK3CB|PRELID1|RACK1|RTKN2|SFRP2|SIRT1|SLC25A4|SLC25A5|SLC25A6|TCF7L2|TRAP1|YBX3	Ale	Retinal neurons	GOBP
GOBP_NEGATIVE_REGULATION_OF_AUTOPHAGY	1	1	0.0060602	0.107636	0.379732	55	AKT1|EHMT2|EIF4E|EIF4G1|FEZ1|FEZ2|FOXK2|GOLGA2|KLHL22|MCL1|NPC1|RNF5|SNCA|SNRNP70|TAB3|TIGAR|TMEM39A|TP53|USP36|WDR6	Ale	Retinal neurons	GOBP
GOBP_NEGATIVE_REGULATION_OF_AXONOGENESIS	0.102326	0.345914	0.0963025	-0.333551	-1.32062	30	GDI1|MAP2|NRP1|PLXNA3|PTPRS|RUFY3|SEMA6D|ULK2	Ale	Retinal neurons	GOBP
GOBP_NEGATIVE_REGULATION_OF_BINDING	0.549232	0.800873	0.0162745	0.294218	0.947792	34	BAX|GOLGA2|GTF2F1|HMGA2|ILRUN|LRPAP1|MITD1|PTPRF|RACK1|SMO|SUMO3|SYMPK|TNKS|WAPL	Ale	Retinal neurons	GOBP
GOBP_NEGATIVE_REGULATION_OF_BLOOD_VESSEL_ENDOTHELIAL_CELL_MIGRATION	0.652982	0.860178	0.0147704	0.30671	0.86847	19	APOE|FGF2|HMGB1|PDCD10|TGFB1	Ale	Retinal neurons	GOBP
GOBP_NEGATIVE_REGULATION_OF_BMP_SIGNALING_PATHWAY	0.148153	0.421936	0.0402497	0.428112	1.27991	24	CRIM1|CTDSPL2|LRP2|SFRP1|SFRP2|UBE2D3	Ale	Retinal neurons	GOBP
GOBP_NEGATIVE_REGULATION_OF_CALCIUM_ION_TRANSMEMBRANE_TRANSPORT	0.944905	0.986186	0.00929814	0.213999	0.605952	19	ATP1A2|GNB5|TGFB1|VDAC1|YWHAE	Ale	Retinal neurons	GOBP
GOBP_NEGATIVE_REGULATION_OF_CALCIUM_ION_TRANSPORT	0.879296	0.963709	0.0275795	-0.203974	-0.727184	21	BCL2|CALM2|PPP3CA|PPP3CB|PPP3CC|PPP3R1|SESTD1|TMBIM6|TRIM27|UBQLN1|UBR3	Ale	Retinal neurons	GOBP
GOBP_NEGATIVE_REGULATION_OF_CANONICAL_NF_KAPPAB_SIGNAL_TRANSDUCTION	0.751633	0.910067	0.0115422	0.249496	0.816761	37	HDAC1|SIRT1|TRIM59|ZNF675	Ale	Retinal neurons	GOBP
GOBP_NEGATIVE_REGULATION_OF_CANONICAL_WNT_SIGNALING_PATHWAY	0.226311	0.534991	0.0287597	0.314637	1.1661	77	APOE|CCDC88C|CTHRC1|EMD|FOXO1|FOXO3|FRZB|GPC3|HDAC1|IGFBP2|JADE1|LATS2|LIMD1|MAD2L2|MDK|NPHP3|OTUD5|SFRP1|SFRP2|SOX13|SOX2|TCF7L2|TLE3|TPBG|WWTR1	Ale	Retinal neurons	GOBP
GOBP_NEGATIVE_REGULATION_OF_CARBOHYDRATE_METABOLIC_PROCESS	0.384886	0.67693	0.0222575	0.358059	1.07047	24	CLTC|CRY1|DDIT4|GRB10|NCOR1|TCF7L2|TGFB1|TIGAR|TP53|USP7	Ale	Retinal neurons	GOBP
GOBP_NEGATIVE_REGULATION_OF_CATABOLIC_PROCESS	0.13606	0.403613	0.0369391	0.290088	1.18572	202	ANGEL2|ATRAID|AZIN1|CDK5RAP3|CSNK2A2|DDIT4|DFFA|DHX34|DHX9|DKC1|EHMT2|EIF3H|ELAVL1|FAM76B|FEZ1|FEZ2|FHIT|FLNA|FUS|FXR1|GOLGA2|HNRNPA0|HNRNPC|HNRNPD|HNRNPU|HSP90AB1|IGF2BP3|LAPTM4B|LARP1|LARP4B|LRIG2|LRPPRC|MAD2L2|METTL16|N4BP1|NAF1|NCOR1|NOCT|NOP53|NPC1|OGT|PABPC1|RBM47|RIC1|RPL11|RPL23|RPL5|RPS7|RYBP|SECISBP2|SERPINE2|SF3B3|SLIRP|SMAD3|SNCA|SNX3|SRSF1|SYNCRIP|TAF1|TAF15|TARDBP|TENT4A|TENT5A|THRAP3|TIGAR|TIMP1|TMEM39A|TP53|TRDMT1|UBXN2A|USP25|USP36|USP7|USP8|USP9X|WDR6|YBX1|YBX3	Ale	Retinal neurons	GOBP
GOBP_NEGATIVE_REGULATION_OF_CATALYTIC_ACTIVITY	0.73914	0.90371	0.0101175	0.224726	0.850983	90	ADGRV1|APOE|ARL2|ATP5IF1|CDKN1C|CEP85|GAPDH|HNRNPU|LATS2|MAD2L2|NPM1|NT5DC2|RPL11|RPL5|RPS7|TP53	Ale	Retinal neurons	GOBP
GOBP_NEGATIVE_REGULATION_OF_CELLULAR_COMPONENT_ORGANIZATION	0.866653	0.959548	0.00574786	0.202374	0.85754	393	ADD1|ADD3|ANKRD27|APOE|ARHGAP44|ARHGAP6|ARHGEF2|ATG5|ATXN7|AURKAIP1|BBS4|BCL11A|BMP7|BNIP3|BRCA1|BUB1B|CARMIL1|CCDC88C|CCNB1|CCP110|CDK5RAP2|CENPF|CGNL1|CHEK1|CLU|DCP2|DGUOK|DIAPH3|DNAJB6|DTNBP1|EHMT2|EPHA4|ERCC1|EXOSC10|FAT3|FEZ1|FEZ2|FIGNL2|FKBP4|FSTL4|FXN|GCLC|GSN|HES1|HMGB1|HNRNPC|HNRNPU|HSF1|INPP5F|ITM2C|KANK1|KIF14|KNTC1|LRIG2|MAD1L1|MAD2L2|MAK|MCTP1|MDM2|MID1|MTBP|MYLIP|NPM1|NUF2|OGT|PACSIN2|PARL|PARP1|PFDN4|PFN1|PGRMC1|PHF2|PHF8|PPFIA1|PRELID1|PRKCZ|PTEN|RAB3IP|RAB7A|RAC1|RACK1|RAD21|RBM14|RCC2|RLF|RPL13A|RPS6|RTCA|RYK|SAMD1|SEMA3A|SEMA5A|SLC25A4|SLC25A5|SLC25A6|SLIT1|SNCA|SNX3|SPART|SPOCK1|SPRY2|SWAP70|TBC1D4|TBC1D7|TBCD|TERF1|TERF2|TFRC|TGFB1|THOC2|TJP1|TMEM39A|TNKS2|TOM1L1|TP53|TPR|TPX2|TRIOBP|ULK1|VEGFA|VIM|WASF2|WASL|WDR54|ZWILCH	Ale	Retinal neurons	GOBP
GOBP_NEGATIVE_REGULATION_OF_CELLULAR_RESPONSE_TO_GROWTH_FACTOR_STIMULUS	0.0954332	0.333475	0.049209	0.395188	1.33966	44	ADAMTS12|CRIM1|CTDSPL2|EPN2|FGF2|LRP2|PIK3CB|SFRP1|SFRP2|UBE2D3	Ale	Retinal neurons	GOBP
GOBP_NEGATIVE_REGULATION_OF_CELLULAR_RESPONSE_TO_INSULIN_STIMULUS	0.45904	0.731422	0.019702	0.344223	1.01035	22	GRB10|KANK1|LONP1|NCK1|NCL|PRKCZ|PTPN2|PTPRJ|RPS6KB1	Ale	Retinal neurons	GOBP
GOBP_NEGATIVE_REGULATION_OF_CELL_ACTIVATION	0.651874	0.860178	0.0128757	0.25137	0.890072	56	APOE|DLG5|FAM76B|GCLC|GLMN|HMGB1|LGALS1|MDK|PAWR|PELI1|PTPN11|PTPN2|SERPINE2|SFRP1|TGFB1|TNFRSF21	Ale	Retinal neurons	GOBP
GOBP_NEGATIVE_REGULATION_OF_CELL_ADHESION	0.425162	0.711908	0.0179056	0.265812	1.03022	109	ARHGAP6|ATP5F1B|DLG5|FBLN1|GCNT2|GLMN|HMGB1|KANK1|LGALS1|MAD2L2|MAP2K1|MDK|PAWR|PELI1|PODXL|PTEN|PTPN11|PTPN2|SEMA3E|SEMA4D|SEMA5A|SERPINE2|SPINT2|SPOCK1|SWAP70|TBCD|TGFB1|TNFRSF21|VEGFA	Ale	Retinal neurons	GOBP
GOBP_NEGATIVE_REGULATION_OF_CELL_CELL_ADHESION	0.380216	0.674017	0.0206949	0.296267	1.06008	60	DLG5|GLMN|HMGB1|LGALS1|MAD2L2|MAP2K1|MDK|PAWR|PELI1|PODXL|PTPN11|PTPN2|SERPINE2|SPINT2|SWAP70|TGFB1|TNFRSF21|VEGFA	Ale	Retinal neurons	GOBP
GOBP_NEGATIVE_REGULATION_OF_CELL_CYCLE	0.00204105	0.0298475	0.431708	0.374442	1.52315	187	ABRAXAS1|APBB2|ATR|AURKAIP1|BARD1|BLM|BMP7|BRCA1|BRCA2|BRD7|BRIP1|BUB1B|CACNB4|CCNB1|CCND1|CDC14B|CDK1|CDK5RAP2|CDK5RAP3|CDKN1C|CENPF|CHEK1|CHMP2A|CLOCK|CRLF3|CRY1|CUL4A|DTL|EIF2AK4|FOXN3|GMNN|GTPBP4|HECA|INTS3|IPO5|IPO7|JADE1|KNTC1|LATS2|MAD2L2|MRE11|MSH2|MTBP|NPM1|NUF2|PKD2|PPP1R10|PRKDC|PRPF19|PTEN|PTPN11|RAD21|RBBP8|RBM14|RFWD3|RNASEH2B|RPS27L|SIRT1|SOX2|STK33|SYF2|TERF1|TERF2|TGFB1|TIMELESS|TOM1L1|TP53|TPR|UFL1|USP28|ZFP36L2|ZWILCH	Ale	Retinal neurons	GOBP
GOBP_NEGATIVE_REGULATION_OF_CELL_CYCLE_G1_S_PHASE_TRANSITION	0.516141	0.773469	0.01705	0.296704	0.966252	36	BRD7|CCND1|JADE1|PKD2|PRKDC|PTEN|RFWD3|RPS27L|SOX2|TP53	Ale	Retinal neurons	GOBP
GOBP_NEGATIVE_REGULATION_OF_CELL_CYCLE_G2_M_PHASE_TRANSITION	0.0137319	0.104515	0.135251	0.465948	1.5658	42	ABRAXAS1|ATR|BARD1|BLM|BRCA1|CDC14B|CDK1|CDK5RAP3|CHEK1|DTL|FOXN3|GTPBP4|INTS3|MRE11|RAD21|RBBP8|SYF2	Ale	Retinal neurons	GOBP
GOBP_NEGATIVE_REGULATION_OF_CELL_CYCLE_PROCESS	0.000218391	0.00551915	0.518848	0.405125	1.62914	161	ABRAXAS1|APBB2|ATR|AURKAIP1|BARD1|BLM|BMP7|BRCA1|BRCA2|BRD7|BRIP1|BUB1B|CACNB4|CCNB1|CCND1|CDC14B|CDK1|CDK5RAP2|CDK5RAP3|CENPF|CHEK1|CHMP2A|CLOCK|CRLF3|CRY1|CUL4A|DTL|EIF2AK4|FOXN3|GTPBP4|INTS3|JADE1|KNTC1|MAD2L2|MRE11|MSH2|MTBP|NPM1|NUF2|PKD2|PPP1R10|PRKDC|PRPF19|PTEN|PTPN11|RAD21|RBBP8|RBM14|RFWD3|RNASEH2B|RPS27L|SIRT1|SOX2|STK33|SYF2|TERF1|TERF2|TIMELESS|TOM1L1|TP53|TPR|UFL1|USP28|ZFP36L2|ZWILCH	Ale	Retinal neurons	GOBP
GOBP_NEGATIVE_REGULATION_OF_CELL_DEVELOPMENT	0.0566038	0.248465	0.223479	-0.24371	-1.25883	109	BTG2|CBFB|CTNNA1|DLL3|DPYSL5|DUSP10|GDI1|GSK3B|KIFAP3|LOXL3|MAP2|NF1|NPR2|NRP1|PLXNA3|PTPRS|RC3H1|RUFY3|SEMA6D|SYT4|TMEM178A|ULK2|ZC3H8	Ale	Retinal neurons	GOBP
GOBP_NEGATIVE_REGULATION_OF_CELL_DIFFERENTIATION	0.534069	0.789782	0.0136559	0.236603	0.987595	283	ABCA1|ADAMTS12|ADGRV1|AKIRIN1|ANKRD26|ANP32B|ASPM|BCL11A|BMPR1A|BRD9|CCND1|CDK5RAP2|CRIM1|CUL4A|DNMT1|DSG2|EIF2AK4|EPHA4|EXTL3|FOXO1|FOXO3|FOXP1|FRZB|FSTL4|GABPA|HDAC1|HDAC3|HDAC7|HMGA2|HMGB1|HNRNPU|HSPA9|IL17RD|IPO7|IQCB1|LBH|LGALS1|LIMD1|LIN28A|MAD2L2|MDK|NOCT|NPHP3|PAK1|PAX6|PCID2|PRMT1|PTBP1|PTEN|PTPN11|PTPN2|RBPJ|REST|RORA|RYK|SEMA4D|SEMA5A|SFRP1|SFRP2|SIRT1|SLIT1|SMAD2|SMAD3|SMO|SOX2|STAT5B|TGFB1|TOMM70|TP53|ULK1|VEGFA|WWTR1|YBX1|YY1|ZFP36L2|ZHX2|ZNF675	Ale	Retinal neurons	GOBP
GOBP_NEGATIVE_REGULATION_OF_CELL_GROWTH	0.237988	0.549067	0.0279023	0.312781	1.15611	75	BCL11A|BRCA1|CCAR2|CRLF3|DCBLD2|EI24|ENO1|EPHA7|ESR2|FOXP1|FRZB|FSTL4|GJA1|JADE1|PAK1|PPARD|PTPRJ|RACK1|RBBP7|RYK|SEMA5A|SERPINE2|SESN2|SFRP1|SFRP2|SLIT1|SMAD3|SPART|TCHP|TGFB1|TOMM70|TP53|ULK1|VGLL4|YY1	Ale	Retinal neurons	GOBP
GOBP_NEGATIVE_REGULATION_OF_CELL_JUNCTION_ASSEMBLY	0.884908	0.963962	0.0105416	0.243042	0.67062	17	ARHGAP6|CLSTN3|EPHA7|IKBKB|ITGB1BP1|PHLDB2|PTEN|RCC2|RPS6|SLIT1	Ale	Retinal neurons	GOBP
GOBP_NEGATIVE_REGULATION_OF_CELL_MATRIX_ADHESION	0.951076	0.987885	0.0254672	-0.187624	-0.640687	18	CASK|CLASP2|CORO1C|DLC1|JAG1|MAP4K4|NF1|PIK3R1	Ale	Retinal neurons	GOBP
GOBP_NEGATIVE_REGULATION_OF_CELL_POPULATION_PROLIFERATION	0.460041	0.731422	0.015836	0.243521	1.01412	270	AIMP2|AKIRIN1|APOE|ARID2|ATP5F1A|ATP5IF1|ATRAID|BAX|BMP7|BRCA2|CDKN1C|CELF1|CLMN|COL18A1|DLG3|DLG5|E2F3|EEF1E1|EIF2AK2|EMD|FBLN1|FGF2|FRZB|FTH1|GLMN|GNA12|GPC3|GTPBP4|HMGA1|ING4|ING5|INTU|JARID2|KDM2B|MAGI2|MAP2K1|MTBP|NPM1|P3H2|PAK1|PAWR|PAX6|PDCD10|PDE9A|PELI1|PHB2|PKD2|PLPP1|PRDX4|PTEN|PTPN11|PTPN14|PTPN2|PTPRM|RBPJ|SAV1|SERPINE2|SFRP1|SFRP2|SMAD3|SPARC|SPINT2|SPRY2|TGFB1|TGIF1|TNFRSF21|TP53|TPBG|TPM1|TRIM24|ULK1|UTP20|WDR6|WNK2|WWC1|WWC2|WWC3|ZNF503	Ale	Retinal neurons	GOBP
GOBP_NEGATIVE_REGULATION_OF_CELL_PROJECTION_ORGANIZATION	0.252703	0.561593	0.104652	-0.210833	-1.09097	108	CRMP1|DPYSL5|EFNB2|EVL|FYN|GDI1|GLCE|LIMA1|MAP2|NEO1|NRP1|PAFAH1B1|PLXNA3|PTPRO|PTPRS|RTN4RL1|RUFY3|SEMA6D|STMN2|TBC1D30|ULK2	Ale	Retinal neurons	GOBP
GOBP_NEGATIVE_REGULATION_OF_CELL_SUBSTRATE_ADHESION	0.714393	0.893147	0.0124991	0.262017	0.839169	33	FBLN1|GCNT2|KANK1|PTEN|SEMA3E|SPOCK1|TBCD	Ale	Retinal neurons	GOBP
GOBP_NEGATIVE_REGULATION_OF_CHEMOTAXIS	0.361048	0.663237	0.0445156	-0.314962	-1.05921	17	NRP1|PLXNA3|PTPRO|ROBO2	Ale	Retinal neurons	GOBP
GOBP_NEGATIVE_REGULATION_OF_CHROMOSOME_ORGANIZATION	0.0609526	0.259672	0.0618193	0.393343	1.38018	53	BUB1B|CCNB1|CDK5RAP2|CENPF|DCP2|ERCC1|EXOSC10|HNRNPA1|HNRNPC|HNRNPU|KLHL22|KNTC1|MAD1L1|MAD2L2|NUF2|PARP1|RAD21|SPC25|TERF1|TERF2|TNKS|TNKS2|TP53|TPR|WAPL|ZWILCH	Ale	Retinal neurons	GOBP
GOBP_NEGATIVE_REGULATION_OF_CHROMOSOME_SEGREGATION	0.179809	0.468511	0.0358988	0.408701	1.24395	26	CCNB1|CDK5RAP2|CENPF|KNTC1|MAD2L2|NUF2|RAD21|SIRT1|TPR|ZWILCH	Ale	Retinal neurons	GOBP
GOBP_NEGATIVE_REGULATION_OF_CILIUM_ASSEMBLY	0.823811	0.944661	0.026895	-0.226506	-0.750079	16	LIMA1|TBC1D30	Ale	Retinal neurons	GOBP
GOBP_NEGATIVE_REGULATION_OF_COLD_INDUCED_THERMOGENESIS	0.421213	0.708739	0.0441571	-0.271294	-1.01394	25	ADAMTS5|ARRDC3|DOCK7|LNPEP|NOVA1|NOVA2|NRDC|PLCL1|RB1|ZNF423	Ale	Retinal neurons	GOBP
GOBP_NEGATIVE_REGULATION_OF_CYTOKINE_PRODUCTION	0.631783	0.849163	0.0125502	0.243535	0.91558	85	C1QBP|CD24|CD2AP|CHID1|EXTL3|FBLN1|FXR1|HDAC7|HMGB1|ILRUN|LAPTM4B|N4BP1|OTUD5|PPM1B|PRKCA|PTPN11|RAC1|RAD21|TGFB1|TNFRSF21|YY1	Ale	Retinal neurons	GOBP
GOBP_NEGATIVE_REGULATION_OF_CYTOPLASMIC_PATTERN_RECOGNITION_RECEPTOR_SIGNALING_PATHWAY	0.964596	0.99322	0.00846885	0.193726	0.584629	25	C1QBP|PARP1|PCBP2|PRKDC	Ale	Retinal neurons	GOBP
GOBP_NEGATIVE_REGULATION_OF_CYTOSKELETON_ORGANIZATION	0.321888	0.628934	0.0821057	-0.210143	-1.05586	90	APC|ARHGEF7|BMERB1|CAMSAP2|CAPZA1|CKAP2|CLASP1|CLASP2|CORO2B|CTNNA2|GMFB|IQCJ-SCHIP1|LIMA1|MAP1B|MAP2|PIK3R1|PRKN|SLIT2|SPTAN1|SPTBN1|SPTBN2|SPTBN4|SSH2|STMN1|STMN2|SVIL|TMSB4X|TTBK2|WASHC2C|WDR47	Ale	Retinal neurons	GOBP
GOBP_NEGATIVE_REGULATION_OF_DEFENSE_RESPONSE	0.38671	0.677849	0.0198767	0.282787	1.05242	79	APOE|C1QBP|DSG2|EXTL3|FAM76B|FXR1|HLA-A|ILRUN|LPCAT3|MDK|NECTIN2|NR1D2|PARP1|PCBP2|PPM1B|PTPN2|RORA|RPS19|SMAD3|SPINK5|TGFB1|YES1	Ale	Retinal neurons	GOBP
GOBP_NEGATIVE_REGULATION_OF_DEVELOPMENTAL_GROWTH	0.441629	0.721184	0.0189209	0.298738	1.01778	45	BCL11A|FOXP1|FSTL4|FXN|JARID2|PAK1|PTEN|RYK|SAV1|SEMA5A|SLIT1|TOMM70|ULK1|WWC1|WWC2|WWC3|YY1	Ale	Retinal neurons	GOBP
GOBP_NEGATIVE_REGULATION_OF_DEVELOPMENTAL_PROCESS	0.264644	0.574187	0.0241292	0.254651	1.0787	391	ABCA1|ADAMTS12|ADGRV1|AKIRIN1|ANKRD26|ANP32B|APOE|ASPM|BCL11A|BMPR1A|BNIP3|BRD9|BRMS1L|CCND1|CDK5RAP2|COL4A2|CRIM1|CUL4A|DNMT1|DSG2|EIF2AK4|EPHA4|EPN1|EPN2|EXTL3|FAT3|FIGNL2|FOXO1|FOXO3|FOXP1|FRZB|FSTL4|FXN|GABPA|HDAC1|HDAC3|HDAC7|HIF1A|HMGA2|HMGB1|HNRNPU|HSPA9|IL17RD|INPP5F|IPO7|IQCB1|JARID2|KANK1|LBH|LGALS1|LIMD1|LIN28A|LRIG2|LUC7L|MAD2L2|MDK|NOCT|NPHP3|PAK1|PARP1|PAX6|PCID2|PGK1|PIK3CB|PRMT1|PTBP1|PTEN|PTPN11|PTPN2|PTPRM|RBPJ|REST|RORA|RTCA|RYK|SAP30|SAV1|SEMA3E|SEMA4D|SEMA5A|SFMBT1|SFRP1|SFRP2|SIN3A|SIRT1|SLIT1|SMAD2|SMAD3|SMO|SOX2|SPARC|SPINK5|STAT5B|SUDS3|TET1|TFRC|TGFB1|TOMM70|TP53|ULK1|VEGFA|WWC2|WWC3|WWTR1|YBX1|YBX3|YY1|ZFP36L2|ZHX2|ZNF675	Ale	Retinal neurons	GOBP
GOBP_NEGATIVE_REGULATION_OF_DNA_BINDING_TRANSCRIPTION_FACTOR_ACTIVITY	0.835776	0.949597	0.0100626	0.231509	0.749639	35	CDK5RAP3|COMMD7|EIF2AK4|FLNA|ID1|PHB2|PIAS2|RNF2|SIRT1|UFL1|USP7	Ale	Retinal neurons	GOBP
GOBP_NEGATIVE_REGULATION_OF_DNA_BIOSYNTHETIC_PROCESS	0.32804	0.634049	0.0255576	0.405757	1.11959	17	DCP2|DNAJC2|EXOSC10|HNRNPC|HNRNPU|TERF1|TERF2|TP53	Ale	Retinal neurons	GOBP
GOBP_NEGATIVE_REGULATION_OF_DNA_METABOLIC_PROCESS	0.00779661	0.071209	0.173713	0.417729	1.53816	73	ATR|BLM|C1QBP|CYREN|DCP2|DFFA|DNAJC2|ERCC1|EXOSC10|GMNN|GTPBP4|HELB|HMGA2|HNRNPA1|HNRNPC|HNRNPU|HSF1|KLHL15|MAD2L2|MRE11|MSH2|MSH6|OTUB1|PARP1|PARPBP|POLQ|RAD17|RIF1|RPS3|SHLD2|TERF1|TERF2|TIMELESS|TNKS|TNKS2|TP53|WAPL	Ale	Retinal neurons	GOBP
GOBP_NEGATIVE_REGULATION_OF_DNA_RECOMBINATION	0.0845473	0.312166	0.0547398	0.461804	1.38064	24	BLM|C1QBP|MAD2L2|MSH2|MSH6|PARPBP|POLQ|RIF1	Ale	Retinal neurons	GOBP
GOBP_NEGATIVE_REGULATION_OF_DNA_REPAIR	0.0482161	0.227114	0.0733447	0.478581	1.45665	26	C1QBP|CYREN|HELB|HMGA2|HSF1|KLHL15|MAD2L2|MRE11|OTUB1|PARPBP|POLQ|RIF1|RPS3|SHLD2|TERF2	Ale	Retinal neurons	GOBP
GOBP_NEGATIVE_REGULATION_OF_DNA_TEMPLATED_TRANSCRIPTION_ELONGATION	0.108442	0.358571	0.0489742	0.494997	1.36583	17	HNRNPU|LARP7|NELFA|NELFCD|PARP1|PPP1R10|RNF168|TCERG1|ZC3H4	Ale	Retinal neurons	GOBP
GOBP_NEGATIVE_REGULATION_OF_DOUBLE_STRAND_BREAK_REPAIR_VIA_HOMOLOGOUS_RECOMBINATION	0.150912	0.42655	0.0410474	0.477279	1.29538	16	ABL1|C1QBP|CSNK2A1|FANCB|FBH1|HELB|KLHL15|MAD2L2|MAGEF1|PARPBP|POLQ|RIF1|SHLD2|TP53BP1	Ale	Retinal neurons	GOBP
GOBP_NEGATIVE_REGULATION_OF_ENDOCYTOSIS	0.861323	0.959108	0.0096989	0.226675	0.725978	33	HMGB1|MCTP1|PACSIN2|RAC1|RACK1|SNX3|TGFB1|WDR54	Ale	Retinal neurons	GOBP
GOBP_NEGATIVE_REGULATION_OF_ENDOPLASMIC_RETICULUM_UNFOLDED_PROTEIN_RESPONSE	0.770631	0.920584	0.0129279	0.289297	0.772732	15	AKT1|BFAR|CREBRF|HSPA5|NCK1|NCK2|PPP1R15A|RACK1|UFL1|XBP1	Ale	Retinal neurons	GOBP
GOBP_NEGATIVE_REGULATION_OF_ENDOTHELIAL_CELL_MIGRATION	0.81154	0.940831	0.0109561	0.245756	0.765105	29	APOE|FGF2|HMGB1|PDCD10|PTPRM|TGFB1	Ale	Retinal neurons	GOBP
GOBP_NEGATIVE_REGULATION_OF_ENDOTHELIAL_CELL_PROLIFERATION	0.457627	0.730363	0.0205873	0.378395	1.01072	15	APOE|ATP5F1A|ATP5IF1|PDCD10|PTPRM|SPARC	Ale	Retinal neurons	GOBP
GOBP_NEGATIVE_REGULATION_OF_EPITHELIAL_CELL_APOPTOTIC_PROCESS	0.506928	0.764947	0.0188479	0.359133	0.97472	16	CAST|ITGB3BP|MDK|NPC1|PRKAA2|SRSF6|TCF7L2|YAP1	Ale	Retinal neurons	GOBP
GOBP_NEGATIVE_REGULATION_OF_EPITHELIAL_CELL_DIFFERENTIATION	0.687808	0.875761	0.0139686	0.295169	0.847134	20	CCND1|DSG2|EXTL3|FRZB|HES1|SMO|SPRED1|SPRY2|SRSF6|VEGFA|YAP1	Ale	Retinal neurons	GOBP
GOBP_NEGATIVE_REGULATION_OF_EPITHELIAL_CELL_PROLIFERATION	0.496057	0.75705	0.0166905	0.275428	0.987413	61	APOE|ATP5F1A|ATP5IF1|BRCA2|CDKN1C|GPC3|INTU|PAX6|PDCD10|PHB2|PTPRM|SAV1|SFRP1|SFRP2|SPARC|TGFB1|TRIM24	Ale	Retinal neurons	GOBP
GOBP_NEGATIVE_REGULATION_OF_EPITHELIAL_TO_MESENCHYMAL_TRANSITION	0.521567	0.779803	0.0178868	0.332545	0.965303	21	DSG2|EPHA4|IL17RD|MAD2L2|PTEN|SFRP1|SFRP2|SPRY2|VEGFA	Ale	Retinal neurons	GOBP
GOBP_NEGATIVE_REGULATION_OF_ERBB_SIGNALING_PATHWAY	0.868402	0.959794	0.0254327	-0.220375	-0.715247	15	CBL|NUP62|RNF115|SNX6|SOCS4	Ale	Retinal neurons	GOBP
GOBP_NEGATIVE_REGULATION_OF_ERK1_AND_ERK2_CASCADE	0.880667	0.963962	0.00963787	0.225338	0.705835	30	ABL1|CNKSR3|DUSP1|EIF3A|EPHA4|EPHB2|ERRFI1|EZR|FBLN1|GSTP1|ITGB1BP1|LMO3|PIN1|PTPN2|RANBP9|SEMA6A|SPRED1|SPRED2|SPRY2|WNK2|XBP1	Ale	Retinal neurons	GOBP
GOBP_NEGATIVE_REGULATION_OF_ESTABLISHMENT_OF_PROTEIN_LOCALIZATION	0.741578	0.905158	0.0106021	0.231763	0.841344	66	APOE|BARD1|ERP29|FAM76B|FOXO1|GNAI1|HDAC3|LMAN1|PTPN11|RAB11FIP1|RANGAP1|REST|SNX3|SREBF1|TERF1|UBE2G2	Ale	Retinal neurons	GOBP
GOBP_NEGATIVE_REGULATION_OF_EXOCYTOSIS	0.59588	0.830662	0.0342961	-0.260904	-0.908148	19	ATP9A|BRAF|PRKN|RABGEF1|SYT4	Ale	Retinal neurons	GOBP
GOBP_NEGATIVE_REGULATION_OF_EXTRINSIC_APOPTOTIC_SIGNALING_PATHWAY	0.0543338	0.24298	0.15722	-0.30609	-1.372	52	BMP5|CFLAR|CTNNA1|EYA1|FYN|GSK3B|HSPA1B|IL7|MAP2K5|NRG1|NRP1|PAK5	Ale	Retinal neurons	GOBP
GOBP_NEGATIVE_REGULATION_OF_FAT_CELL_DIFFERENTIATION	0.070389	0.280676	0.0608925	0.487393	1.41479	21	ANKRD26|FOXO1|RORA|SIRT1|SMAD3|TGFB1|VEGFA|WWTR1|ZFP36L2	Ale	Retinal neurons	GOBP
GOBP_NEGATIVE_REGULATION_OF_FIBROBLAST_PROLIFERATION	0.275547	0.580712	0.0283978	0.415702	1.16291	18	BAX|FTH1|ING5|PAWR|SFRP1|TP53	Ale	Retinal neurons	GOBP
GOBP_NEGATIVE_REGULATION_OF_GENE_EXPRESSION_EPIGENETIC	0.0111859	0.0918516	0.141767	0.382137	1.47112	103	BRCA1|CBX1|CBX5|CDYL|CENPV|CHEK1|DNMT1|DOT1L|EED|EHMT1|EHMT2|HAT1|HDAC1|HDAC3|HDAC8|HELLS|HMGA2|HMGB1|HNRNPU|JARID2|KMT2D|LMNB1|LMNB2|MBD3|MECP2|METTL4|MTA1|MTF2|PCID2|PHF2|PHF8|POLE3|PPM1D|RESF1|RIF1|RLF|RLIM|SIN3A|SIRT1|SMARCA1|SPTY2D1|SUZ12|TPR|TRIM28|TUT4|UBR5|UHRF2|USP7|YTHDC1	Ale	Retinal neurons	GOBP
GOBP_NEGATIVE_REGULATION_OF_GLIOGENESIS	0.942445	0.985115	0.0091705	0.210543	0.611159	21	LIN28A|TP53	Ale	Retinal neurons	GOBP
GOBP_NEGATIVE_REGULATION_OF_GROWTH	0.0842382	0.311909	0.0500375	0.339437	1.29375	95	BCL11A|BRCA1|CAPRIN2|CCAR2|CDKL3|CRLF3|DCBLD2|EI24|ENO1|EPHA7|ESR2|FOXP1|FRZB|FSTL4|FXN|GJA1|GNAS|GPC3|HIF1A|IFRD1|IGFBP5|ING4|ING5|IP6K2|JADE1|JARID2|LGMN|PAK1|PPARD|PTCH1|PTEN|PTPRJ|RACK1|RBBP7|RYK|SAV1|SEMA5A|SERPINE2|SESN2|SFRP1|SFRP2|SLIT1|SMAD3|SPART|STK4|TCHP|TGFB1|TOMM70|TP53|ULK1|VGLL4|WWC1|WWC2|WWC3|YY1	Ale	Retinal neurons	GOBP
GOBP_NEGATIVE_REGULATION_OF_G_PROTEIN_COUPLED_RECEPTOR_SIGNALING_PATHWAY	0.208182	0.509781	0.0658886	-0.303968	-1.17667	28	APLP1|ARRDC3|ATP2B4|BICD1|CRTC3|PALM|PDE3B|PDE4B|PPP3CA|RPH3AL|SLIT2|STMN1	Ale	Retinal neurons	GOBP
GOBP_NEGATIVE_REGULATION_OF_HEMOPOIESIS	0.690503	0.878055	0.0129646	0.26587	0.856473	34	CUL4A|HMGB1|HSPA9|LGALS1|MDK|PTPN2|SFRP1|ZNF675	Ale	Retinal neurons	GOBP
GOBP_NEGATIVE_REGULATION_OF_HIPPO_SIGNALING	0.010698	0.0897126	0.161159	0.583126	1.65116	19	CIT|DLG5|LIMD1|PPP2R1A|SHANK2|SIRT1|VCP|VGLL4|WWC1|WWC2|WWC3	Ale	Retinal neurons	GOBP
GOBP_NEGATIVE_REGULATION_OF_HORMONE_SECRETION	0.311581	0.617703	0.0261793	0.399075	1.13001	19	CRY1|FOXO1|GJA1|PTPN11|RAB11FIP1|REST|SREBF1	Ale	Retinal neurons	GOBP
GOBP_NEGATIVE_REGULATION_OF_HYDROLASE_ACTIVITY	0.582278	0.821118	0.0163772	0.321321	0.922188	20	ARL2|ATP5IF1|GAPDH	Ale	Retinal neurons	GOBP
GOBP_NEGATIVE_REGULATION_OF_IMMUNE_EFFECTOR_PROCESS	0.275909	0.580712	0.0567771	-0.288213	-1.11568	28	APOA2|DUSP10|FER|LOXL3|NDFIP1|PPP3CB|RABGEF1|RC3H1	Ale	Retinal neurons	GOBP
GOBP_NEGATIVE_REGULATION_OF_IMMUNE_RESPONSE	0.44953	0.725948	0.0519306	-0.223665	-0.998861	50	ADAR|COL3A1|DUSP10|FER|FYN|LOXL3|METTL3|NDFIP1|PLCG1|PPP3CB|RC3H1|RC3H2|STAT2|TRIM27|USP15|YWHAZ	Ale	Retinal neurons	GOBP
GOBP_NEGATIVE_REGULATION_OF_IMMUNE_SYSTEM_PROCESS	0.992714	0.996542	0.00318221	0.157348	0.63294	162	C1QBP|CUL4A|DLG5|FAM76B|GLMN|HLA-A|HMGB1|HSPA9|LGALS1|MDK|MIF|NECTIN2|PARP1|PAWR|PCBP2|PELI1|PHPT1|PRKDC|PTPN11|PTPN2|RPS19|SFRP1|SPINK5|TGFB1|TNFRSF21|WASL|YES1|ZNF675	Ale	Retinal neurons	GOBP
GOBP_NEGATIVE_REGULATION_OF_INFLAMMATORY_RESPONSE	0.564317	0.811557	0.0152729	0.272975	0.93991	48	APOE|DSG2|EXTL3|FAM76B|FXR1|LPCAT3|MDK|NR1D2|PTPN2|RORA|RPS19|SMAD3|YES1	Ale	Retinal neurons	GOBP
GOBP_NEGATIVE_REGULATION_OF_INNATE_IMMUNE_RESPONSE	0.731941	0.899281	0.012676	0.271438	0.819148	25	ATG5|EIF4E2|GRB2|HLA-A|NECTIN2|PARP1|PTPN2|RPS19|TGFB1|YTHDF2|YTHDF3	Ale	Retinal neurons	GOBP
GOBP_NEGATIVE_REGULATION_OF_INTRACELLULAR_PROTEIN_TRANSPORT	0.912998	0.97359	0.00947107	0.221341	0.655403	23	BARD1|FAM76B|HDAC3|RANGAP1|UBE2G2	Ale	Retinal neurons	GOBP
GOBP_NEGATIVE_REGULATION_OF_INTRACELLULAR_SIGNAL_TRANSDUCTION	0.0695381	0.278902	0.0529733	0.284616	1.20001	355	ABL2|APOE|ARHGAP17|ARHGAP42|ARHGAP44|ARHGEF2|ASXL1|ATAD5|ATF4|ATXN3|AZI2|BMP7|BRCA1|BRD4|C1QBP|CASTOR2|CCAR2|CD2AP|CDK12|CDK5RAP3|CGNL1|CIT|CLOCK|CLU|CNKSR3|CNOT1|CREBRF|CRKL|CRY1|CUL3|DAG1|DDIT4|DLG5|EGLN1|EIF3A|ENO1|EPHA4|EPHA7|FBLN1|FGF2|FOXO1|FOXP1|HDAC1|HDAC3|HDAC7|HEG1|HELLS|HIF1A|HMGA2|HSPB1|INPP5A|INSIG2|ITFG2|IVNS1ABP|KANK1|LBH|LIMD1|LMO3|LRP1|MAD1L1|MAGI2|MAP2K1|MAP3K20|MDM2|MECOM|MIF|MIOS|NCK1|NCOR1|NCOR2|NLK|NOC2L|NONO|NOP53|NPC1|OGT|PARL|PARP1|PCBP2|PDE3A|PEBP1|PELI1|PHB2|PHLPP1|PIAS2|PIK3CB|PPM1B|PPP1R10|PPP1R15A|PPP2CB|PPP2R1A|PPP5C|PRKAA2|PRKAR1B|PRKAR2B|PRKDC|PRMT1|PTEN|PTPN2|PTPRJ|PTTG1IP|RACK1|RANBP9|RNF149|RNF152|RORA|RPS6KB1|RTKN2|SAR1A|SBNO1|SCAI|SEC13|SEC14L1|SEH1L|SEMA6A|SERPINE2|SESN2|SFRP1|SFRP2|SHANK2|SIRT1|SIVA1|SKI|SLC8A1|SPRED1|SPRY2|STUB1|SZT2|TAF1|TBC1D7|TBK1|TCF7L2|TGIF1|TPT1|TRAP1|TRIM59|UFL1|USP10|USP49|USP7|VCP|VGLL4|WNK2|WWC1|WWC2|WWC3|YBX3|ZNF675	Ale	Retinal neurons	GOBP
GOBP_NEGATIVE_REGULATION_OF_INTRACELLULAR_STEROID_HORMONE_RECEPTOR_SIGNALING_PATHWAY	0.00245605	0.0343159	0.335069	0.589999	1.79577	26	BRCA1|CDK12|CLOCK|CNOT1|CREBRF|CRY1|FOXP1|HDAC1|HMGA2|LBH|NCOR1|NCOR2|PHB2|PIAS2|SFRP1|SIRT1|TCF7L2	Ale	Retinal neurons	GOBP
GOBP_NEGATIVE_REGULATION_OF_INTRACELLULAR_TRANSPORT	0.901061	0.969327	0.0091526	0.215776	0.682462	31	BARD1|FAM76B|HDAC3|NUP153|RANGAP1|SNX3|TPR|UBE2G2	Ale	Retinal neurons	GOBP
GOBP_NEGATIVE_REGULATION_OF_INTRINSIC_APOPTOTIC_SIGNALING_PATHWAY	0.00885781	0.0792333	0.165406	0.440238	1.56853	58	ARHGEF2|ATAD5|ATF4|CLU|ENO1|FGF2|HDAC1|HELLS|HIF1A|HSPB1|MAP2K1|MDM2|MIF|NONO|PIK3CB|RACK1|RTKN2|SFRP2|SIRT1|TRAP1|YBX3	Ale	Retinal neurons	GOBP
GOBP_NEGATIVE_REGULATION_OF_JNK_CASCADE	0.231478	0.544297	0.058275	-0.331108	-1.16806	20	CYLD|DUSP10|GPS2|HIPK3|MAPK8IP1|PAFAH1B1|PRKN	Ale	Retinal neurons	GOBP
GOBP_NEGATIVE_REGULATION_OF_KINASE_ACTIVITY	0.193914	0.489347	0.0787778	-0.266621	-1.15519	45	ADAR|APC|GADD45A|HIPK3|MAPK8IP1|PKIA|PPM1E|PRKN|RB1|SOCS4|SRCIN1|STK38|TRIM27	Ale	Retinal neurons	GOBP
GOBP_NEGATIVE_REGULATION_OF_LEUKOCYTE_CELL_CELL_ADHESION	0.57551	0.816572	0.0154674	0.286185	0.931997	36	DLG5|GLMN|HMGB1|LGALS1|MDK|PAWR|PELI1|PTPN11|PTPN2|TGFB1|TNFRSF21	Ale	Retinal neurons	GOBP
GOBP_NEGATIVE_REGULATION_OF_LEUKOCYTE_MIGRATION	0.858011	0.958234	0.0267028	-0.217519	-0.731512	17	BMP5|NF1|RABGEF1|RIPOR2|SLIT2	Ale	Retinal neurons	GOBP
GOBP_NEGATIVE_REGULATION_OF_LEUKOCYTE_PROLIFERATION	0.473207	0.742678	0.0411526	-0.265581	-0.980006	24	BTN2A2|CASP3|NDFIP1|NF1|RC3H1|RIPOR2|SOX11	Ale	Retinal neurons	GOBP
GOBP_NEGATIVE_REGULATION_OF_LIPID_BIOSYNTHETIC_PROCESS	0.299781	0.606929	0.0262307	0.368004	1.12727	27	APOE|ATP1A1|BRCA1|C7orf50|INSIG2|LPCAT1|PRMT3|REST|SIRT1|UBR4	Ale	Retinal neurons	GOBP
GOBP_NEGATIVE_REGULATION_OF_LIPID_LOCALIZATION	0.379476	0.674017	0.0233344	0.396663	1.07658	16	ABCA1|APOE|CRY1|PTPN11|PTPN2	Ale	Retinal neurons	GOBP
GOBP_NEGATIVE_REGULATION_OF_LIPID_METABOLIC_PROCESS	0.266914	0.575044	0.0275061	0.352983	1.14953	36	APOE|ATP1A1|BRCA1|C7orf50|INSIG2|LPCAT1|NCOR1|PRMT3|REST|SIRT1|SREBF1	Ale	Retinal neurons	GOBP
GOBP_NEGATIVE_REGULATION_OF_LOCOMOTION	0.890755	0.965576	0.00583748	0.193494	0.782503	172	APOE|ARID2|BMPR1A|BRMS1L|CD63|CLIC4|DLG5|FBLN1|FGF2|FIGNL2|FOXO3|GJA1|GNA12|HDAC1|HMGB1|KANK1|LRP1|MCTP1|MIF|NISCH|PDCD10|PTEN|PTPN2|PTPRM|RAC1|SEMA5A|SFRP1|SFRP2|SIN3A|SLIT1|SPINT2|STK24|STK26|SUDS3|TET1|TGFB1|TPM1|WASL	Ale	Retinal neurons	GOBP
GOBP_NEGATIVE_REGULATION_OF_LYMPHOCYTE_ACTIVATION	0.48951	0.753961	0.0176237	0.295975	0.985143	40	DLG5|GLMN|HMGB1|LGALS1|MDK|PAWR|PELI1|PTPN11|PTPN2|SFRP1|TGFB1|TNFRSF21	Ale	Retinal neurons	GOBP
GOBP_NEGATIVE_REGULATION_OF_LYMPHOCYTE_DIFFERENTIATION	0.664837	0.86399	0.0148802	0.314565	0.853757	16	HMGB1|LGALS1|MDK|PTPN2|SFRP1	Ale	Retinal neurons	GOBP
GOBP_NEGATIVE_REGULATION_OF_MACROAUTOPHAGY	0.958589	0.990948	0.00869111	0.198317	0.587229	23	EHMT2|FEZ1|FEZ2|NPC1|TIGAR|TMEM39A|TP53|USP36	Ale	Retinal neurons	GOBP
GOBP_NEGATIVE_REGULATION_OF_MAPK_CASCADE	0.784398	0.924275	0.00967629	0.222217	0.813132	70	APOE|CDK12|CDK5RAP3|CNKSR3|EIF3A|EPHA4|FBLN1|FOXO1|HDAC3|LMO3|MECOM|NCOR1|PEBP1|PIK3CB|PPP5C|PRMT1|PTPN2|RNF149|SBNO1|SPRY2|WNK2|ZNF675	Ale	Retinal neurons	GOBP
GOBP_NEGATIVE_REGULATION_OF_MICROTUBULE_DEPOLYMERIZATION	0.261457	0.571681	0.0552418	-0.318856	-1.13674	21	APC|BMERB1|CAMSAP2|CKAP2|CLASP1|CLASP2|MAP1B|STMN2|TTBK2	Ale	Retinal neurons	GOBP
GOBP_NEGATIVE_REGULATION_OF_MICROTUBULE_POLYMERIZATION_OR_DEPOLYMERIZATION	0.255268	0.56502	0.0608321	-0.286156	-1.13533	31	APC|ARHGEF7|BMERB1|CAMSAP2|CKAP2|CLASP1|CLASP2|MAP1B|MAP2|STMN1|STMN2|TTBK2|WDR47	Ale	Retinal neurons	GOBP
GOBP_NEGATIVE_REGULATION_OF_MITOTIC_CELL_CYCLE	0.00502674	0.0547473	0.211071	0.383404	1.49976	120	ABRAXAS1|ATR|AURKAIP1|BARD1|BLM|BMP7|BRCA1|BRD7|BUB1B|CACNB4|CCNB1|CCND1|CDC14B|CDK1|CDK5RAP2|CDK5RAP3|CDKN1C|CENPF|CHEK1|CRLF3|DTL|FOXN3|GTPBP4|HECA|INTS3|JADE1|KNTC1|MAD2L2|MRE11|MSH2|MTBP|NUF2|PKD2|PPP1R10|PRKDC|PTEN|RAD21|RBBP8|RFWD3|RPS27L|STK33|SYF2|TOM1L1|TP53|TPR|ZFP36L2|ZWILCH	Ale	Retinal neurons	GOBP
GOBP_NEGATIVE_REGULATION_OF_MITOTIC_CELL_CYCLE_PHASE_TRANSITION	0.00536281	0.0572106	0.206652	0.399907	1.52647	96	ABRAXAS1|ATR|BARD1|BLM|BRCA1|BRD7|BUB1B|CACNB4|CCNB1|CCND1|CDC14B|CDK1|CDK5RAP2|CDK5RAP3|CENPF|CHEK1|CRLF3|DTL|FOXN3|GTPBP4|INTS3|JADE1|KNTC1|MAD2L2|MRE11|NUF2|PKD2|PRKDC|PTEN|RAD21|RBBP8|RFWD3|RPS27L|SYF2|TP53|TPR|ZFP36L2|ZWILCH	Ale	Retinal neurons	GOBP
GOBP_NEGATIVE_REGULATION_OF_MOLECULAR_FUNCTION	0.970329	0.994341	0.00379741	0.171402	0.692618	171	ADGRV1|ANK3|APOE|ARL2|ATP5IF1|BAX|CDKN1C|CEP85|EIF2AK4|FLNA|GAPDH|GOLGA2|HMGA2|HNRNPU|ILRUN|LATS2|MAD2L2|NPM1|NT5DC2|PHB2|RACK1|RPL11|RPL5|RPS7|SIRT1|TP53	Ale	Retinal neurons	GOBP
GOBP_NEGATIVE_REGULATION_OF_MONOATOMIC_ION_TRANSMEMBRANE_TRANSPORT	0.305681	0.612068	0.0567274	-0.26992	-1.09305	34	BCL2|CALM1|CALM2|CAMK2D|COMMD1|ISCU|NEDD4|PPP3CA|PPP3CB|PPP3CC|PPP3R1|PRKCE|SESTD1|STK39|TMBIM6|UBQLN1|UBR3	Ale	Retinal neurons	GOBP
GOBP_NEGATIVE_REGULATION_OF_MONOATOMIC_ION_TRANSPORT	0.37225	0.672414	0.0542941	-0.242751	-1.0401	42	B2M|BCL2|CALM2|CAMK2D|COMMD1|ISCU|NEDD4|PPP3CA|PPP3CB|PPP3CC|PPP3R1|PRKCE|PRKG2|SESTD1|STK39|TMBIM6|TRIM27|UBQLN1|UBR3	Ale	Retinal neurons	GOBP
GOBP_NEGATIVE_REGULATION_OF_MONONUCLEAR_CELL_MIGRATION	0.884829	0.963962	0.0108948	0.251388	0.671477	15	MIF	Ale	Retinal neurons	GOBP
GOBP_NEGATIVE_REGULATION_OF_MRNA_CATABOLIC_PROCESS	6.57974e-05	0.00228361	0.538434	0.549883	1.90351	49	DHX34|DHX9|FAM76B|FUS|FXR1|HNRNPA0|HNRNPC|HNRNPU|IGF2BP3|LARP1|LARP4B|METTL16|NOCT|PABPC1|RBM47|SECISBP2|SRSF1|SYNCRIP|TAF15|TARDBP|TENT4A|TENT5A|THRAP3|YBX1|YBX3	Ale	Retinal neurons	GOBP
GOBP_NEGATIVE_REGULATION_OF_MRNA_METABOLIC_PROCESS	1.7324e-05	0.000819896	0.57561	0.525235	1.91854	69	BARD1|C1QBP|DHX34|DHX9|FAM76B|FUS|FXR1|HNRNPA0|HNRNPC|HNRNPU|IGF2BP3|LARP1|LARP4B|METTL16|NOCT|NPM1|PABPC1|PTBP1|RBM47|RBMX|SECISBP2|SRSF1|SRSF10|SRSF4|SRSF6|SRSF9|SYNCRIP|TAF15|TARDBP|TENT4A|TENT5A|THRAP3|U2AF2|YBX1|YBX3	Ale	Retinal neurons	GOBP
GOBP_NEGATIVE_REGULATION_OF_MRNA_PROCESSING	0.0304313	0.173712	0.0941329	0.527657	1.53167	21	BARD1|C1QBP|NPM1|PTBP1|RBMX|SRSF10|SRSF4|SRSF9|U2AF2	Ale	Retinal neurons	GOBP
GOBP_NEGATIVE_REGULATION_OF_MULTICELLULAR_ORGANISMAL_PROCESS	0.491769	0.755652	0.0147232	0.23635	1.00316	410	ADAMTS12|APOE|ATF4|ATP1A1|ATP1A2|BCL11A|BMPR1A|BRCA2|BRMS1L|C1QBP|CD24|CD2AP|CD63|CHID1|COL4A2|CRY1|CUL4A|DLG5|DSG2|EPN1|EPN2|EXTL3|FAM76B|FBLN1|FOXO1|FOXP1|FRZB|FSTL4|FXR1|GCLC|GJA1|GLMN|HDAC1|HDAC3|HDAC7|HIF1A|HMGA2|HMGB1|HSPA9|IL17RD|ILRUN|JARID2|KHSRP|LAPTM4B|LGALS1|LIN28A|LUC7L|MAD2L2|MAP2K6|MDK|MYLIP|N4BP1|OTUD5|PAK1|PARP1|PAWR|PAX6|PELI1|PGK1|PHB2|PIK3CB|PPM1B|PRDX4|PRKCA|PROS1|PTEN|PTPN11|PTPN2|PTPRM|RAB11FIP1|RAC1|RAD21|RBPJ|REST|RPS19|SAV1|SEMA3E|SEMA5A|SERPINE2|SFMBT1|SFRP1|SFRP2|SIN3A|SLIT1|SMAD2|SMAD3|SMO|SPARC|SPINK5|STUB1|SUDS3|TET1|TGFB1|TLE3|TNFRSF21|TP53|TTC21B|ULK1|VEGFA|WNK3|WWC2|WWC3|YBX3|YY1|ZNF675	Ale	Retinal neurons	GOBP
GOBP_NEGATIVE_REGULATION_OF_MUSCLE_CELL_APOPTOTIC_PROCESS	0.503969	0.764421	0.0183951	0.337011	0.978267	21	ATG5|BMP7|DIPK2A|DNMT1|GRIA4|HSF1|MDK|NACA|PPP1R10|SFRP2|STUB1	Ale	Retinal neurons	GOBP
GOBP_NEGATIVE_REGULATION_OF_MUSCLE_CELL_DIFFERENTIATION	0.136763	0.403613	0.0419532	0.425349	1.29463	26	BMPR1A|DNMT1|FOXP1|HDAC1|HDAC3|PAK1|PTBP1|TOMM70|YBX1|YY1	Ale	Retinal neurons	GOBP
GOBP_NEGATIVE_REGULATION_OF_MYELOID_CELL_DIFFERENTIATION	0.777946	0.923239	0.0113442	0.249003	0.792256	32	CUL4A|GABPA|HMGB3|HSPA9|PRMT1|PTPN2|SFRP1|STAT5B|ZNF675	Ale	Retinal neurons	GOBP
GOBP_NEGATIVE_REGULATION_OF_MYELOID_LEUKOCYTE_DIFFERENTIATION	0.525178	0.784302	0.0180035	0.3443	0.963165	18	CUL4A|SFRP1|ZNF675	Ale	Retinal neurons	GOBP
GOBP_NEGATIVE_REGULATION_OF_NERVOUS_SYSTEM_DEVELOPMENT	0.00697465	0.0669927	0.407018	-0.30734	-1.49391	75	BTG2|CTNNA1|DLL3|DPYSL5|DUSP10|DYNLT1|GDI1|KIFAP3|MAP2|NF1|NRP1|PLXNA3|PSEN1|PTPN13|PTPRS|RAPGEF2|RB1|ROBO2|RUFY3|SEMA6D|SOX11|SYT4|TRAK2|ULK2	Ale	Retinal neurons	GOBP
GOBP_NEGATIVE_REGULATION_OF_NEURAL_PRECURSOR_CELL_PROLIFERATION	0.389275	0.68017	0.0231262	0.399666	1.06754	15	KDM2B|PAX6|PDE9A|SPINT2|TGFB1|TP53	Ale	Retinal neurons	GOBP
GOBP_NEGATIVE_REGULATION_OF_NEURON_APOPTOTIC_PROCESS	0.567447	0.813905	0.0141713	0.253463	0.948838	82	BAX|CD2AP|CLU|FGF2|GBE1|KDM2B|MDK|SEMA3E|SET|SIRT1	Ale	Retinal neurons	GOBP
GOBP_NEGATIVE_REGULATION_OF_NEURON_DIFFERENTIATION	0.645767	0.8581	0.0136039	0.266401	0.886708	40	EIF2AK4|FOXO3|PAX6|PTBP1|REST|SOX2|ZHX2	Ale	Retinal neurons	GOBP
GOBP_NEGATIVE_REGULATION_OF_NEURON_PROJECTION_DEVELOPMENT	0.678258	0.870565	0.0117151	0.239007	0.885805	77	APOE|BCL11A|DGUOK|FAT3|FIGNL2|FKBP4|FSTL4|INPP5F|ITM2C|KANK1|LRIG2|MDM2|MYLIP|PTEN|SEMA3A|SEMA5A|SLIT1|SPOCK1|ULK1	Ale	Retinal neurons	GOBP
GOBP_NEGATIVE_REGULATION_OF_NF_KAPPAB_TRANSCRIPTION_FACTOR_ACTIVITY	0.601121	0.832837	0.0343364	-0.256214	-0.90386	20	CHUK|COMMD1|CYLD|ERBIN|TRAF3	Ale	Retinal neurons	GOBP
GOBP_NEGATIVE_REGULATION_OF_NOTCH_SIGNALING_PATHWAY	0.718616	0.894537	0.028724	-0.254119	-0.824766	15	AKT1|ARRB1|BMP7|CBFA2T2|CCNC|DLK1|DLL3|FBXW7|HERC2|HIF1AN|METTL3|TSPAN15|WWP2|YTHDF2|ZBTB7A	Ale	Retinal neurons	GOBP
GOBP_NEGATIVE_REGULATION_OF_NUCLEAR_DIVISION	0.117134	0.37183	0.0451482	0.415629	1.31457	31	AURKAIP1|BMP7|BUB1B|CCNB1|CDK5RAP2|CENPF|CHEK1|KNTC1|MAD2L2|MTBP|NUF2|RAD21|TOM1L1|TPR|ZWILCH	Ale	Retinal neurons	GOBP
GOBP_NEGATIVE_REGULATION_OF_NUCLEOCYTOPLASMIC_TRANSPORT	0.643346	0.857905	0.015045	0.312323	0.873713	18	BARD1|EI24|FAM76B|HDAC3|NUP153|RANGAP1|TPR	Ale	Retinal neurons	GOBP
GOBP_NEGATIVE_REGULATION_OF_ORGANELLE_ASSEMBLY	0.45906	0.731422	0.0191013	0.318426	1.00713	31	BRCA1|CCP110|CDK5RAP2|EHMT2|FEZ1|FEZ2|LIMK2|MAK|RBM14|TBC1D7|TCHP|TMEM39A|USP10|YAP1	Ale	Retinal neurons	GOBP
GOBP_NEGATIVE_REGULATION_OF_ORGANELLE_ORGANIZATION	0.271812	0.579756	0.0240609	0.269588	1.10161	200	ADD1|ADD3|ANKRD27|ARHGAP6|ARHGEF2|ATXN7|AURKAIP1|BBS4|BMP7|BNIP3|BRCA1|BUB1B|CARMIL1|CCDC88C|CCNB1|CCP110|CDK5RAP2|CENPF|CGNL1|CHEK1|CLU|DCP2|DIAPH3|EHMT2|ERCC1|EXOSC10|FEZ1|FEZ2|FKBP4|FXN|GCLC|GSN|HNRNPA1|HNRNPC|HNRNPU|KANK1|KLHL22|KNTC1|LIMK2|MAD1L1|MAD2L2|MAK|MID1|MTBP|NPM1|NUF2|PAK2|PARL|PARP1|PFN1|PHLDB2|PPFIA1|PRELID1|RAB7A|RAD21|RBM14|SLC25A4|SLC25A5|SLC25A6|SNCA|SPC25|SSH1|SWAP70|TBC1D4|TBC1D7|TBCD|TCHP|TERF1|TERF2|TFRC|TJP1|TMEFF2|TMEM39A|TNKS|TNKS2|TOM1L1|TP53|TPR|TPX2|TRIOBP|USP10|WAPL|WASF2|YAP1|ZWILCH	Ale	Retinal neurons	GOBP
GOBP_NEGATIVE_REGULATION_OF_OSSIFICATION	0.011531	0.0937973	0.158178	0.616968	1.64797	15	HIF1A|MDK|RBPJ|SFRP1|SMAD2|SMAD3|TGFB1	Ale	Retinal neurons	GOBP
GOBP_NEGATIVE_REGULATION_OF_OSTEOBLAST_DIFFERENTIATION	0.0704115	0.280676	0.0604731	0.476674	1.41146	23	CRIM1|HDAC7|IPO7|LIMD1|NOCT|PTEN|SEMA4D|SFRP1|SMAD3	Ale	Retinal neurons	GOBP
GOBP_NEGATIVE_REGULATION_OF_OXIDATIVE_STRESS_INDUCED_INTRINSIC_APOPTOTIC_SIGNALING_PATHWAY	0.16181	0.441038	0.0389855	0.458204	1.28181	18	ATF4|FGF2|HIF1A|HSPB1|NONO|RACK1|SIRT1|TRAP1	Ale	Retinal neurons	GOBP
GOBP_NEGATIVE_REGULATION_OF_PEPTIDE_SECRETION	0.538344	0.792148	0.0181403	0.35459	0.947134	15	FOXO1|PTPN11|REST|SREBF1	Ale	Retinal neurons	GOBP
GOBP_NEGATIVE_REGULATION_OF_PHOSPHATIDYLINOSITOL_3_KINASE_PROTEIN_KINASE_B_SIGNAL_TRANSDUCTION	0.327559	0.634049	0.0247672	0.363707	1.107	26	DAG1|EPHA7|MAGI2|NOP53|PHLPP1|PIK3CB|PPP2R1A|PTEN|PTPRJ|RACK1|SERPINE2|SIRT1|USP49	Ale	Retinal neurons	GOBP
GOBP_NEGATIVE_REGULATION_OF_PHOSPHORUS_METABOLIC_PROCESS	0.158545	0.43487	0.0352105	0.321244	1.21647	90	APOE|ATP5IF1|CDKN1C|CEP85|DDIT4|FBLN1|FKBP8|HEG1|HNRNPU|INPP5F|LATS2|LPCAT1|NCOR1|NPM1|NT5DC2|PARD3|PARP1|PGK1|PRKDC|PTEN|PTPN2|SFRP1|SFRP2|SIRT1|SMO|TARDBP|TP53	Ale	Retinal neurons	GOBP
GOBP_NEGATIVE_REGULATION_OF_PHOSPHORYLATION	0.461966	0.733231	0.01742	0.274875	1.00895	72	APOE|CDKN1C|CEP85|FBLN1|FKBP8|HEG1|HNRNPU|INPP5F|LATS2|NPM1|NT5DC2|PARD3|PRKDC|PTEN|PTPN2|SFRP1|SFRP2|SIRT1|SMO|TARDBP	Ale	Retinal neurons	GOBP
GOBP_NEGATIVE_REGULATION_OF_PLASMA_MEMBRANE_BOUNDED_CELL_PROJECTION_ASSEMBLY	0.939762	0.985115	0.00884244	0.206043	0.627128	26	KANK1|MAK	Ale	Retinal neurons	GOBP
GOBP_NEGATIVE_REGULATION_OF_POST_TRANSLATIONAL_PROTEIN_MODIFICATION	0.753382	0.910523	0.010679	0.233453	0.829306	57	ATG5|CRTAP|CRY1|GCLC|GTPBP4|HDAC8|IVNS1ABP|MAD2L2|N4BP1|OGT|PRMT3|RPL11|RPL23|RPL5|RPS3|RPS7|SPRY2|TAF1|U2AF2|UFL1	Ale	Retinal neurons	GOBP
GOBP_NEGATIVE_REGULATION_OF_PROGRAMMED_CELL_DEATH	0.0143402	0.10851	0.119991	0.301242	1.27984	416	AAMDC|ADAMTS20|AHI1|AKR1A1|ANP32B|APBB2|ARHGEF2|ATAD5|ATF4|ATG5|ATOX1|AVEN|BARD1|BAX|BMP7|BNIP3|BNIP3L|BRCA1|CAAP1|CAST|CCN1|CCND1|CCND2|CD2AP|CDK1|CFDP1|CHST11|CLU|CSNK2A2|CTTN|DDB1|DFFA|DNMT1|DSG2|EIF2AK2|ENO1|EPHA4|FGF2|FGFR2|FKBP8|FLNA|FOXO1|FOXP1|FTH1|FXN|GBE1|GCLC|GLO1|GPI|GPX4|GRIA4|HAX1|HDAC1|HDAC3|HELLS|HIF1A|HMGA2|HSF1|HSP90AB1|HSP90B1|HSPA9|HSPB1|HSPD1|ID1|ITGA6|ITGB3BP|IVNS1ABP|KDM2B|KIF14|KRT18|LRP2|MALT1|MAP2K1|MAZ|MDK|MDM2|MECOM|MFSD8|MIF|MRE11|MSH2|NAA15|NACA|NME2|NOC2L|NONO|NPM1|PA2G4|PARL|PCGF2|PDCD10|PDE3A|PELI1|PHB2|PIK3CB|POR|PPP1R10|PPP5C|PRELID1|PRKAA2|PRKCA|PRKCZ|PRKDC|PTMA|PTPRZ1|PTRH2|PTTG1IP|RACK1|RAD21|RPL10|RPS3A|RTKN2|SEMA3E|SEMA4D|SEMA5A|SET|SFRP1|SFRP2|SIN3A|SIRT1|SLC25A4|SLC25A5|SLC25A6|SLC39A10|SLC7A11|SMAD3|SMO|SNCA|SON|SPRY2|SRSF6|STAT5B|STUB1|SYCP2L|TCF7L2|TFRC|TIGAR|TIMP1|TNFAIP8|TP53|TPT1|TRAP1|TXNDC5|UBE2Z|UNG|VDAC1|VEGFA|VPS54|WNK3|YBX3	Ale	Retinal neurons	GOBP
GOBP_NEGATIVE_REGULATION_OF_PROTEASOMAL_PROTEIN_CATABOLIC_PROCESS	0.560915	0.809347	0.0158392	0.289209	0.941842	36	BAG6|CCAR2|CSNK2A2|EIF3H|FHIT|GIPC1|HSP90AB1|N4BP1|NOP53|OGT|PARK7|RPL11|RYBP|UBXN2A|UCHL5|USP25|USP7|USP9X	Ale	Retinal neurons	GOBP
GOBP_NEGATIVE_REGULATION_OF_PROTEASOMAL_UBIQUITIN_DEPENDENT_PROTEIN_CATABOLIC_PROCESS	0.352098	0.655119	0.0234163	0.347762	1.08268	29	BAG6|CCAR2|CSNK2A2|EIF3H|FHIT|GIPC1|HSP90AB1|N4BP1|NOP53|OGT|PARK7|RPL11|RYBP|UCHL5|USP7|USP9X	Ale	Retinal neurons	GOBP
GOBP_NEGATIVE_REGULATION_OF_PROTEIN_BINDING	0.531646	0.788083	0.0177083	0.333876	0.958221	20	BAX|GOLGA2|GTF2F1|LRPAP1|MITD1|PTPRF|RACK1|SYMPK	Ale	Retinal neurons	GOBP
GOBP_NEGATIVE_REGULATION_OF_PROTEIN_CATABOLIC_PROCESS	0.74835	0.908137	0.0104142	0.22948	0.838229	69	ATRAID|AZIN1|CDK5RAP3|CSNK2A2|EIF3H|FHIT|FLNA|HSP90AB1|LAPTM4B|LRIG2|MAD2L2|N4BP1|OGT|RIC1|RPL11|SERPINE2|SF3B3|SMAD3|SNCA|SNX3|TIMP1|UBXN2A|USP25|USP7|USP8|USP9X	Ale	Retinal neurons	GOBP
GOBP_NEGATIVE_REGULATION_OF_PROTEIN_CONTAINING_COMPLEX_ASSEMBLY	0.917943	0.977006	0.00673605	0.19133	0.714478	81	ADD1|ADD3|ANKRD27|BBS4|BCL11A|CARMIL1|CLU|FKBP4|GSN|HMGB1|KANK1|KIF14|OGT|PFN1|PRKCZ|RPL13A|SNCA|TBCD|TRIOBP|ULK1	Ale	Retinal neurons	GOBP
GOBP_NEGATIVE_REGULATION_OF_PROTEIN_CONTAINING_COMPLEX_DISASSEMBLY	0.0815047	0.308367	0.125953	-0.288636	-1.28901	50	APC|BMERB1|CAMSAP2|CKAP2|CLASP1|CLASP2|LIMA1|MAP1B|RUBCN|SPTAN1|SPTBN1|SPTBN2|SPTBN4|STMN2|SVIL|TTBK2|WASHC2C	Ale	Retinal neurons	GOBP
GOBP_NEGATIVE_REGULATION_OF_PROTEIN_LOCALIZATION	0.101979	0.345639	0.176324	-0.221787	-1.16574	119	COMMD1|CORO2B|CTNNA1|CYP51A1|DCLK2|DERL2|FRMD4A|GDI1|GPM6B|GRIPAP1|GSK3B|HMGCR|KCNB1|KLF7|LEPROT|MAP1A|MAPT|MTOR|NDFIP1|NEO1|NF1|OS9|OTUD7B|PDE8B|PKIA|PRKN|RAB11FIP3|RIPOR2|SYT4|TTBK2|YWHAZ	Ale	Retinal neurons	GOBP
GOBP_NEGATIVE_REGULATION_OF_PROTEIN_LOCALIZATION_TO_CELL_PERIPHERY	0.654685	0.860241	0.0151024	0.317581	0.861944	16	AP2M1|CLTC|PPFIA1|TGFB1|WNK3	Ale	Retinal neurons	GOBP
GOBP_NEGATIVE_REGULATION_OF_PROTEIN_LOCALIZATION_TO_MEMBRANE	0.974057	0.994341	0.00881127	0.193435	0.547725	19	PPFIA1|TGFB1|WNK3	Ale	Retinal neurons	GOBP
GOBP_NEGATIVE_REGULATION_OF_PROTEIN_LOCALIZATION_TO_NUCLEUS	0.216936	0.525203	0.0631186	-0.313581	-1.17198	25	CTNNA1|DCLK2|GSK3B|MTOR|NF1|OTUD7B|PKIA|YWHAZ	Ale	Retinal neurons	GOBP
GOBP_NEGATIVE_REGULATION_OF_PROTEIN_METABOLIC_PROCESS	0.224634	0.534991	0.0269728	0.264425	1.10762	305	ACO1|APOE|ATF4|ATG5|ATRAID|AZIN1|CDK5RAP3|CDKN1C|CDYL|CELF1|CEP85|CLU|CNKSR3|CNOT1|CNOT10|CRTAP|CRY1|CSNK2A2|DHFR|DNAJC1|EIF2AK2|EIF2AK4|EIF3E|EIF3H|EIF4A3|EIF4E2|EIF4EBP1|EPHA4|FBLN1|FHIT|FKBP8|FLNA|FXR1|GAPDH|GCLC|GGA3|GTPBP4|HDAC8|HEG1|HSP90AB1|IGF2BP3|ILF3|INPP5F|ITM2C|IVNS1ABP|LAPTM4B|LARP1|LATS2|LIMD1|LIN28A|LRIG2|LSM14A|MAD2L2|MALSU1|MDM2|MIF|N4BP1|NCL|NPM1|NT5DC2|OGT|PARD3|PRKAA2|PRKCA|PRKDC|PRMT3|PTEN|PTPN2|PUS7|RACK1|RIC1|RPL11|RPL13A|RPL23|RPL5|RPS3|RPS7|RTRAF|SERBP1|SERPINE2|SESN2|SF3B3|SFRP1|SFRP2|SIRT1|SMAD3|SMO|SNCA|SNX3|SPINK5|SPRY2|SYNCRIP|TAF1|TARDBP|TIMP1|TNRC6A|TP53|TPR|TRIM71|TYMS|U2AF2|UBXN2A|UFL1|UFSP2|USP25|USP7|USP8|USP9X|YBX1	Ale	Retinal neurons	GOBP
GOBP_NEGATIVE_REGULATION_OF_PROTEIN_MODIFICATION_PROCESS	0.529268	0.788083	0.014533	0.248631	0.977092	126	APOE|ATG5|CDK5RAP3|CDKN1C|CDYL|CEP85|CNKSR3|CRTAP|CRY1|FBLN1|FKBP8|GCLC|GTPBP4|HDAC8|HEG1|INPP5F|IVNS1ABP|LATS2|MAD2L2|N4BP1|NPM1|NT5DC2|OGT|PARD3|PRKAA2|PRKDC|PRMT3|PTEN|PTPN2|RPL11|RPL23|RPL5|RPS3|RPS7|RTRAF|SFRP1|SFRP2|SIRT1|SMO|SPRY2|TAF1|TARDBP|U2AF2|UFL1	Ale	Retinal neurons	GOBP
GOBP_NEGATIVE_REGULATION_OF_PROTEIN_POLYMERIZATION	0.469261	0.740105	0.0479064	-0.232283	-0.995248	42	ARHGEF7|CAPZA1|CAPZA2|MAP2|SLIT2|SPTAN1|SPTBN1|SPTBN2|SPTBN4|SSH2|STMN1|STMN2|SVIL|TMSB4X|WASHC2C	Ale	Retinal neurons	GOBP
GOBP_NEGATIVE_REGULATION_OF_PROTEIN_SECRETION	0.245909	0.55758	0.0603547	-0.294163	-1.13871	28	CYP51A1|FRMD4A|KCNB1|KLF7|NEO1|PDE8B|PRKN|RAB11FIP3|SYT4	Ale	Retinal neurons	GOBP
GOBP_NEGATIVE_REGULATION_OF_PROTEIN_SERINE_THREONINE_KINASE_ACTIVITY	0.214257	0.521713	0.0607118	-0.337009	-1.18888	20	APC|GADD45A|HIPK3|MAPK8IP1|PKIA|STK38	Ale	Retinal neurons	GOBP
GOBP_NEGATIVE_REGULATION_OF_PROTEIN_UBIQUITINATION	0.748817	0.908281	0.0109821	0.236956	0.828278	52	ATG5|CRY1|GCLC|GTPBP4|HDAC8|IVNS1ABP|MAD2L2|N4BP1|OGT|PRMT3|RPL11|RPL23|RPL5|RPS3|RPS7|SPRY2|TAF1|U2AF2|UFL1	Ale	Retinal neurons	GOBP
GOBP_NEGATIVE_REGULATION_OF_PROTEOLYSIS	0.234957	0.547042	0.0284152	0.320501	1.16106	65	BAG6|CCAR2|CSNK2A2|DNAJC1|EIF3H|EPHA4|FHIT|GAPDH|GIPC1|HSP90AB1|IDE|LRIG2|MDM2|N4BP1|NOP53|OGT|PARK7|RPL11|RPL23|RPL5|RPS7|RYBP|SERPINE2|SPINK5|TAF1|TIMP1|TMEM98|TP53|UBXN2A|UCHL5|UFSP2|USP25|USP7|USP9X	Ale	Retinal neurons	GOBP
GOBP_NEGATIVE_REGULATION_OF_PROTEOLYSIS_INVOLVED_IN_PROTEIN_CATABOLIC_PROCESS	0.333894	0.642306	0.023253	0.32102	1.09369	45	BAG6|CCAR2|CSNK2A2|EIF3H|EPHA4|FHIT|GIPC1|HSP90AB1|N4BP1|NOP53|OGT|PARK7|RPL11|RPL23|RPL5|RPS7|RYBP|TAF1|UBXN2A|UCHL5|UFSP2|USP25|USP7|USP9X	Ale	Retinal neurons	GOBP
GOBP_NEGATIVE_REGULATION_OF_REACTIVE_OXYGEN_SPECIES_METABOLIC_PROCESS	0.357321	0.659183	0.0245209	0.409641	1.09418	15	BRCA1|TP53|TRAP1|VDAC1	Ale	Retinal neurons	GOBP
GOBP_NEGATIVE_REGULATION_OF_RECEPTOR_MEDIATED_ENDOCYTOSIS	0.965763	0.993237	0.0236773	-0.185479	-0.601989	15	ANXA2|DLG4|RABGEF1	Ale	Retinal neurons	GOBP
GOBP_NEGATIVE_REGULATION_OF_REPRODUCTIVE_PROCESS	0.50423	0.764421	0.0186075	0.34942	0.97749	18	BMP7|DDB1|GJA1|PRDX4|TIMP1|YBX3	Ale	Retinal neurons	GOBP
GOBP_NEGATIVE_REGULATION_OF_RESPONSE_TO_BIOTIC_STIMULUS	0.382843	0.675621	0.0214063	0.321097	1.05746	38	ATG5|C1QBP|EIF4E2|GRB2|HLA-A|ILRUN|NECTIN2|PARP1|PCBP2|PPM1B|PTPN2|RPS19|SPINK5|TGFB1|UFL1	Ale	Retinal neurons	GOBP
GOBP_NEGATIVE_REGULATION_OF_RESPONSE_TO_CYTOKINE_STIMULUS	0.388638	0.68017	0.0498618	-0.256342	-1.03807	34	ADAR|CYLD|DICER1|GPS2|MAP2K5|METTL3|NAIP|RABGEF1|SLIT2|STAT2|TANK	Ale	Retinal neurons	GOBP
GOBP_NEGATIVE_REGULATION_OF_RESPONSE_TO_ENDOPLASMIC_RETICULUM_STRESS	0.487491	0.75223	0.0182054	0.312386	0.988024	31	AKT1|BFAR|CLU|CREBRF|HSPA5|HYOU1|LPCAT3|NCK1|NCK2|OPA1|PARK7|PPP1R15A|RACK1|SELENOS|TXNDC12|UBXN1|UBXN2A|UFL1|USP25|XBP1	Ale	Retinal neurons	GOBP
GOBP_NEGATIVE_REGULATION_OF_RESPONSE_TO_EXTERNAL_STIMULUS	0.482232	0.746729	0.0158904	0.255338	1.00234	124	APOE|C1QBP|DSG2|EPHA4|EXTL3|FAM76B|FGF2|FIGNL2|FXR1|GRB2|GRID2|HLA-A|ILRUN|INPP5F|LPCAT3|LRIG2|MDK|MIF|NECTIN2|NR1D2|PARP1|PCBP2|PPM1B|PROS1|PTEN|PTPN2|RORA|RPS19|RTCA|RYK|SEMA5A|SERPINE2|SLIT1|SMAD3|SPINK5|TGFB1|YES1	Ale	Retinal neurons	GOBP
GOBP_NEGATIVE_REGULATION_OF_RESPONSE_TO_WOUNDING	0.153525	0.430169	0.0388026	0.401129	1.2687	31	APOE|DSG2|EPHA4|EXTL3|FGF2|FIGNL2|INPP5F|LRIG2|MDK|PROS1|PTEN|RTCA|SERPINE2|SMAD3	Ale	Retinal neurons	GOBP
GOBP_NEGATIVE_REGULATION_OF_RNA_CATABOLIC_PROCESS	1.21946e-05	0.000610432	0.593325	0.541688	1.93823	60	DHX34|DHX9|DKC1|FAM76B|FUS|FXR1|HNRNPA0|HNRNPC|HNRNPU|IGF2BP3|LARP1|LARP4B|LRPPRC|METTL16|NAF1|NOCT|PABPC1|RBM47|SLIRP|SRSF1|SYNCRIP|TAF15|TARDBP|TENT4A|TENT5A|THRAP3|TRDMT1|YBX1|YBX3	Ale	Retinal neurons	GOBP
GOBP_NEGATIVE_REGULATION_OF_RNA_SPLICING	0.0679549	0.275524	0.061382	0.468252	1.4131	25	C1QBP|DYRK1A|NPM1|PTBP1|PTBP3|RBMX|RNPS1|RPS13|RPS26|SAP18|SFSWAP|SRSF10|SRSF12|SRSF4|SRSF6|SRSF7|SRSF9|U2AF2	Ale	Retinal neurons	GOBP
GOBP_NEGATIVE_REGULATION_OF_SECRETION	0.0629021	0.266234	0.153554	-0.286528	-1.32346	60	ATP9A|BRAF|CYP51A1|FRMD4A|KCNB1|KLF7|NEO1|NF1|NRG1|PDE8B|PRKG1|PRKN|RAB11FIP3|STK39|SYT11|SYT4	Ale	Retinal neurons	GOBP
GOBP_NEGATIVE_REGULATION_OF_SIGNAL_TRANSDUCTION_BY_P53_CLASS_MEDIATOR	0.355363	0.658093	0.0239256	0.380392	1.09172	20	ATAD5|MDM2|MIF|SIRT1|TAF1	Ale	Retinal neurons	GOBP
GOBP_NEGATIVE_REGULATION_OF_SIGNAL_TRANSDUCTION_IN_ABSENCE_OF_LIGAND	0.00718456	0.0682704	0.407018	-0.539853	-1.87911	19	CTNNA1|EYA1|FYN|HSPA1B|IL7|MAP2K5|NRG1	Ale	Retinal neurons	GOBP
GOBP_NEGATIVE_REGULATION_OF_SMALL_GTPASE_MEDIATED_SIGNAL_TRANSDUCTION	0.976116	0.994341	0.00765034	0.179419	0.574631	33	ABL2|ARHGAP17|ARHGAP42|ARHGAP44|CD2AP|CGNL1|CUL3|HEG1|KANK1|PPP2CB|SCAI|SPRY2	Ale	Retinal neurons	GOBP
GOBP_NEGATIVE_REGULATION_OF_SMALL_MOLECULE_METABOLIC_PROCESS	0.0165894	0.120621	0.123095	0.468189	1.55835	40	APOE|ATP5IF1|BRCA1|C7orf50|CRY1|DDIT4|INSIG2|NCOR1|PARP1|PGK1|PRMT3|REST|SIRT1|TCF7L2|TP53|USP7	Ale	Retinal neurons	GOBP
GOBP_NEGATIVE_REGULATION_OF_SMOOTHENED_SIGNALING_PATHWAY	0.234832	0.547042	0.0605325	-0.309442	-1.15651	25	BTRC|GPR161|MOSMO|NCOA2|PRKACB|RB1|RFX4|TULP3	Ale	Retinal neurons	GOBP
GOBP_NEGATIVE_REGULATION_OF_SMOOTH_MUSCLE_CELL_MIGRATION	0.450645	0.726334	0.0393203	-0.295694	-0.994411	17	ABHD2|MEF2C|NDRG4|NF1|NFE2L2|PRKG1|SEMA6D|SLIT2	Ale	Retinal neurons	GOBP
GOBP_NEGATIVE_REGULATION_OF_SMOOTH_MUSCLE_CELL_PROLIFERATION	0.846617	0.952387	0.0109844	0.252201	0.714124	19	APOE|GNA12|PTEN|TPM1	Ale	Retinal neurons	GOBP
GOBP_NEGATIVE_REGULATION_OF_STEM_CELL_DIFFERENTIATION	0.915523	0.975484	0.00973737	0.225587	0.647434	20	CDK12|HES1|HNRNPU|HSPA9|LBH|REST|YAP1|YTHDF2|ZFP36L2	Ale	Retinal neurons	GOBP
GOBP_NEGATIVE_REGULATION_OF_STEM_CELL_POPULATION_MAINTENANCE	0.0658527	0.271225	0.0642851	0.532182	1.44439	16	BMP7|BRMS1L|HDAC1|OGT|RBBP4|RBBP7|SAP130|SAP30|SIN3A|SINHCAF|SUDS3|TET1	Ale	Retinal neurons	GOBP
GOBP_NEGATIVE_REGULATION_OF_STRIATED_MUSCLE_CELL_APOPTOTIC_PROCESS	0.560572	0.809301	0.0175433	0.348917	0.931982	15	MDK|NACA|PPP1R10|SFRP2	Ale	Retinal neurons	GOBP
GOBP_NEGATIVE_REGULATION_OF_STRIATED_MUSCLE_CELL_DIFFERENTIATION	0.069047	0.277789	0.0631186	0.538829	1.43925	15	FOXP1|HDAC1|HDAC3|PAK1|TOMM70|YBX1|YY1	Ale	Retinal neurons	GOBP
GOBP_NEGATIVE_REGULATION_OF_SUPRAMOLECULAR_FIBER_ORGANIZATION	0.433045	0.716357	0.0706314	-0.199852	-1.00927	91	APC|ARHGEF7|BMERB1|CAMSAP2|CAPZA1|CKAP2|CLASP1|CLASP2|CORO2B|CTNNA2|GMFB|LIMA1|MAP1B|MAP2|PIK3R1|PRKN|SLIT2|SPTAN1|SPTBN1|SPTBN2|SPTBN4|SSH2|STMN1|STMN2|SVIL|TMSB4X|TTBK2|WASHC2C|WDR47	Ale	Retinal neurons	GOBP
GOBP_NEGATIVE_REGULATION_OF_SYNAPTIC_TRANSMISSION	0.0973813	0.336632	0.0924961	-0.379806	-1.35404	21	GRIK2|HCN1|KCNB1|MAPT|PRKN|STAU2	Ale	Retinal neurons	GOBP
GOBP_NEGATIVE_REGULATION_OF_TELOMERE_MAINTENANCE	0.0746985	0.291545	0.0583824	0.463061	1.39743	25	DCP2|ERCC1|EXOSC10|HNRNPA1|HNRNPC|HNRNPU|PARP1|TERF1|TERF2|TNKS|TNKS2|TP53	Ale	Retinal neurons	GOBP
GOBP_NEGATIVE_REGULATION_OF_TELOMERE_MAINTENANCE_VIA_TELOMERE_LENGTHENING	0.0241708	0.151031	0.106711	0.562598	1.57385	18	DCP2|EXOSC10|HNRNPA1|HNRNPC|HNRNPU|PARP1|TERF1|TERF2|TNKS|TNKS2|TP53	Ale	Retinal neurons	GOBP
GOBP_NEGATIVE_REGULATION_OF_TORC1_SIGNALING	0.528041	0.787223	0.0166667	0.293157	0.95969	37	ATXN3|CASTOR2|DEPDC5|ITFG2|MIOS|NLK|NPC1|PELI1|PRKAA2|RNF152|SAR1A|SEC13|SEH1L|SESN2|SZT2|TBC1D7|TBK1|USP7	Ale	Retinal neurons	GOBP
GOBP_NEGATIVE_REGULATION_OF_TOR_SIGNALING	0.843379	0.951589	0.00920406	0.217845	0.758693	51	ATXN3|CASTOR2|DDIT4|HIF1A|ITFG2|MIOS|NLK|NPC1|PELI1|PRKAA2|RNF152|RPS6KB1|SAR1A|SEC13|SEH1L|SESN2|SIRT1|SZT2|TBC1D7|TBK1|USP7	Ale	Retinal neurons	GOBP
GOBP_NEGATIVE_REGULATION_OF_TRANSCRIPTION_BY_RNA_POLYMERASE_II	0.0705906	0.280959	0.0524449	0.277571	1.18057	434	AASS|AEBP2|APBB2|ATF4|ATXN1|BCL11A|BCORL1|BPTF|BRMS1L|C1QBP|CBX2|CBX5|CCND1|CDKN1C|CGGBP1|CNBP|CNOT1|CREBRF|CRY1|CUL3|DNMT1|DNMT3B|DR1|DRAP1|EED|EHMT1|EHMT2|EID1|ELK4|ENO1|ESR2|FGFR2|FOXO1|FOXO3|FOXP1|GABPA|GATAD2A|GLI2|GLIS3|GTF2IRD1|HDAC1|HDAC3|HDAC7|HDAC8|HDGF|HES1|HES6|HIVEP1|HMGA2|HMGB1|HNRNPU|HSF1|ID1|JARID2|JAZF1|KDM2B|KLF3|LARP7|LDB2|LRRFIP1|MAD2L2|MAX|MAZ|MBD3|MDM2|MECP2|MIER3|MTA1|MTA3|MXI1|NACA|NCK1|NCOR1|NCOR2|NDN|NFATC3|NFE2L1|NIPBL|NOC2L|NOP53|NR1D2|NR2C1|NR2F2|NR2F6|NSD1|OGT|PARP1|PAWR|PAX6|PCGF2|PCNA|PHF12|PIAS1|PLAGL1|POLE3|POU5F1|PPARD|PRDM5|PTPN2|PURB|RALY|RBBP7|RBL1|RBPJ|REST|RFC1|RIF1|RLIM|RNF2|RPL10|RPL23|RPS14|RREB1|RTF1|RYBP|SALL4|SAMD1|SAP30|SEMA4D|SIN3A|SIN3B|SINHCAF|SIRT1|SKI|SKIL|SMAD3|SMO|SNCA|SNW1|SOX13|SOX2|SP3|SREBF1|STRAP|SUDS3|SUZ12|TADA3|TAF1|TBL1X|TCERG1|TCF3|TCF7L2|TENM2|TET1|TGFB1|TGIF1|TGIF2|TP53|TPR|TRIM28|UBE2D3|UBE2I|USP9X|VEGFA|VPS72|WWC1|WWC2|WWC3|WWTR1|XPO1|YAP1|YBX1|YBX3|YEATS2|YY1|ZBTB37|ZHX2|ZNF148|ZNF219|ZNF274|ZNF589|ZNF675|ZNF85	Ale	Retinal neurons	GOBP
GOBP_NEGATIVE_REGULATION_OF_TRANSFERASE_ACTIVITY	0.651847	0.860178	0.0444639	-0.199812	-0.907156	56	ADAR|APC|GADD45A|GSK3B|HIPK3|MAPK8IP1|PKIA|PPM1E|PRKN|RB1|SOCS4|SRCIN1|STK38|TRIM27	Ale	Retinal neurons	GOBP
GOBP_NEGATIVE_REGULATION_OF_TRANSFORMING_GROWTH_FACTOR_BETA_RECEPTOR_SIGNALING_PATHWAY	0.182976	0.472632	0.0336659	0.346709	1.21655	53	BRMS1L|CHST11|HDAC1|IL17RD|MECOM|OGT|PEG10|SAP30|SIN3A|SIRT1|SKI|SMURF1|SNX25|SPRY2|STRAP|STUB1|SUDS3|TET1|TP53	Ale	Retinal neurons	GOBP
GOBP_NEGATIVE_REGULATION_OF_TRANSLATION	0.0181918	0.128739	0.111555	0.382979	1.45025	90	ACO1|ATF4|CELF1|CNOT1|CNOT10|DHFR|EIF2AK2|EIF2AK4|EIF3E|EIF4A3|EIF4EBP1|EPHA4|FXR1|GAPDH|IGF2BP3|ILF3|LARP1|LIMD1|LIN28A|LSM14A|MALSU1|NCL|PRKCA|PUS7|RACK1|RPL13A|RPS3|SERBP1|SYNCRIP|TNRC6A|TPR|TRIM71|TYMS|YBX1	Ale	Retinal neurons	GOBP
GOBP_NEGATIVE_REGULATION_OF_TRANSLATIONAL_INITIATION	0.150923	0.42655	0.0407977	0.471668	1.30146	17	ATF4|EIF2AK4|EIF3E|EIF4EBP1|LARP1|RPL13A|TPR	Ale	Retinal neurons	GOBP
GOBP_NEGATIVE_REGULATION_OF_TRANSMEMBRANE_RECEPTOR_PROTEIN_SERINE_THREONINE_KINASE_SIGNALING_PATHWAY	0.0455213	0.221773	0.0704484	0.375915	1.3864	74	BRMS1L|CHST11|CRIM1|CRKL|CTDSPL2|HDAC1|IL17RD|LRP1|LRP2|MAGI2|MECOM|OGT|PEG10|SAP30|SFRP1|SFRP2|SIN3A|SIRT1|SKI|SMURF1|SNX25|SPRY2|STRAP|STUB1|SUDS3|TET1|TP53|UBE2D3	Ale	Retinal neurons	GOBP
GOBP_NEGATIVE_REGULATION_OF_TRANSMEMBRANE_TRANSPORT	0.553799	0.803356	0.0455833	-0.216292	-0.955769	48	AKT2|ARL6IP5|BCL2|CALM2|CAMK2D|COMMD1|CTNND1|CTTNBP2NL|ISCU|PPP3CA|PPP3CB|PPP3R1|PRKCB|PRKCE|STK39|UBQLN1|UBR3	Ale	Retinal neurons	GOBP
GOBP_NEGATIVE_REGULATION_OF_TRANSPORT	0.181529	0.472047	0.191388	-0.19691	-1.09926	183	AKT2|ANXA2|APOA2|ARL6IP5|ASIC1|ATG3|ATP9A|BCL2|BRAF|CALM2|CAMK2D|CD47|COMMD1|CTNND1|CTTNBP2NL|CYP51A1|DERL2|DLG4|EPHA3|FRMD4A|GNAO1|GPM6B|GRM7|HMGCR|ISCU|KCNB1|KLF7|MAP1B|MTMR4|NDFIP1|NDUFAF2|NEO1|NF1|NRG1|OS9|PDE8B|PKIA|PKIG|PPP3CA|PPP3CB|PPP3R1|PRKCB|PRKCE|PRKD1|PRKG1|PRKG2|PRKN|RAB11FIP3|RABGEF1|RUBCN|SCAMP5|SREBF2|STK39|SUFU|SYT11|SYT4|TRIM27|UBQLN1|UBR3|VPS4B	Ale	Retinal neurons	GOBP
GOBP_NEGATIVE_REGULATION_OF_TUMOR_NECROSIS_FACTOR_MEDIATED_SIGNALING_PATHWAY	0.726106	0.898419	0.0285378	-0.252245	-0.818684	15	APOA1|DICER1|GPS2|NAIP|PIAS4|RFFL|TANK|TAX1BP1	Ale	Retinal neurons	GOBP
GOBP_NEGATIVE_REGULATION_OF_TYPE_I_INTERFERON_PRODUCTION	0.644615	0.8581	0.014803	0.302915	0.879294	21	ATG5|CUL3|ILRUN|KLHL22|OTUD5|PPM1B|PTPN11|RNF216|TRAF3IP1|YY1	Ale	Retinal neurons	GOBP
GOBP_NEGATIVE_REGULATION_OF_T_CELL_PROLIFERATION	0.570819	0.814054	0.0166667	0.323996	0.929865	20	DLG5|GLMN|PAWR|PELI1|PTPN11|TGFB1|TNFRSF21	Ale	Retinal neurons	GOBP
GOBP_NEGATIVE_REGULATION_OF_UBIQUITIN_DEPENDENT_PROTEIN_CATABOLIC_PROCESS	0.273142	0.579756	0.0270431	0.349073	1.14274	37	BAG6|CCAR2|CSNK2A2|EIF3H|FHIT|GIPC1|HSP90AB1|N4BP1|NOP53|OGT|PARK7|RPL11|RPL23|RPL5|RPS7|RYBP|TAF1|UCHL5|USP7|USP9X	Ale	Retinal neurons	GOBP
GOBP_NEGATIVE_REGULATION_OF_VASCULATURE_DEVELOPMENT	0.65816	0.860922	0.0132744	0.261169	0.87765	42	EPN1|EPN2|PGK1|PIK3CB|PTPRM|SEMA3E	Ale	Retinal neurons	GOBP
GOBP_NEGATIVE_REGULATION_OF_VIRAL_PROCESS	0.184176	0.473725	0.0358838	0.431011	1.25113	21	EIF2AK2|HMGA2|IFITM3|ILF3|N4BP1|TRIM13|TRIM28	Ale	Retinal neurons	GOBP
GOBP_NEGATIVE_REGULATION_OF_WNT_SIGNALING_PATHWAY	0.0952171	0.333475	0.0469282	0.338079	1.28299	92	APOE|CCDC88C|CTHRC1|EMD|FOXO1|FOXO3|FRZB|GPC3|GRB10|HDAC1|HMGA2|HMGXB4|IGFBP2|JADE1|LATS2|LIMD1|LRP1|MAD2L2|MDK|NPHP3|OTUD5|RACK1|RNF213|SFRP1|SFRP2|SOX13|SOX2|TCF7L2|TLE3|TPBG|WWTR1	Ale	Retinal neurons	GOBP
GOBP_NEGATIVE_REGULATION_OF_WOUND_HEALING	0.412276	0.698258	0.0216124	0.370663	1.04956	19	APOE|FGF2|FIGNL2|PROS1|PTEN|SERPINE2|SMAD3	Ale	Retinal neurons	GOBP
GOBP_NEPHRON_DEVELOPMENT	0.986639	0.995547	0.00572596	0.164197	0.597021	67	AHI1|ASXL1|BMP7|CD24|CD2AP|FGF2|GPC3|HES1|HS2ST1|IQGAP1|LGR4|MAGI2|MTSS1|MYO1E|NOTCH2|NUP160|NUP85|PBX1|PKD2|PODXL|SMO|TGFB1|VANGL2|VEGFA|WWTR1|YAP1	Ale	Retinal neurons	GOBP
GOBP_NEPHRON_EPITHELIUM_DEVELOPMENT	0.659169	0.860922	0.0129489	0.255356	0.883957	49	AHI1|ASXL1|CD24|CD2AP|CTNNB1|FGF2|GLI3|GPC3|HES1|HS2ST1|IQGAP1|LGR4|MAGI2|MTSS1|MYO1E|NOTCH2|PBX1|PKD2|PODXL|PTCH1|SMO|TGFB1|VEGFA|WWTR1|YAP1	Ale	Retinal neurons	GOBP
GOBP_NERVE_DEVELOPMENT	0.0609137	0.259672	0.138395	-0.31183	-1.33608	42	CHD7|EXT1|ISL1|KCNQ3|NAV2|NPR2|NRP1|NRP2|NTRK1|PLXNA3|POU4F1|SIX1|SIX4|SULF2	Ale	Retinal neurons	GOBP
GOBP_NERVOUS_SYSTEM_PROCESS	3.18429e-08	5.52581e-06	0.719513	-0.276749	-1.65816	381	ANKFN1|ARL6IP5|ARMCX5-GPRASP2|ATF6|ATP8A1|BBS9|BCHE|BLOC1S6|BORCS7|BRAF|BTBD9|BTG2|CACNA1D|CACNG2|CACNG4|CACNG7|CASP3|CCDC50|CELF4|CHD7|CHMP2B|CHUK|CLN5|CNTN5|CNTNAP2|COMT|CREB1|CTNNA2|CUX2|DCTN1|DGCR2|DISC1|DLG4|DMD|DOP1B|EIF2AK3|ELAVL4|EPM2A|EYA1|FOXP2|FYN|GMFB|GNB1|GPR155|GPRIN3|GRIK2|GRM7|GSDME|GSK3B|HCN1|HIPK2|HMGCR|HSP90AA1|IGDCC3|JAM3|KCNQ3|KMT2A|LEF1|LPIN1|MAP1A|MAPT|MEF2C|MEIS2|MME|MTOR|MYCBP2|MYO15A|MYO9A|NAV2|NCSTN|NDRG4|NEFL|NF1|NLGN1|NPR2|NRCAM|NRXN1|NTRK1|P2RX3|PAFAH1B1|PAK5|PCDH15|PDCL|PDE8B|PIEZO2|PJA2|POU4F1|PPIP5K2|PPP3CA|PPP3CB|PRKN|PSEN1|RCAN2|RIMS1|RIPOR2|RP9|RPGR|SARM1|SCARB2|SCN11A|SCN9A|SEMA5B|SIX1|SNAP25|SOBP|SPTBN4|SRRM4|SYNJ1|SYT11|SYT4|TANC1|TENM4|TLX3|TMTC4|TUBA1A|UCHL1|VPS13B|VTI1A|ZMPSTE24|ZNF385A	Ale	Retinal neurons	GOBP
GOBP_NEURAL_CREST_CELL_DIFFERENTIATION	0.7855	0.924348	0.0104605	0.232252	0.797026	47	BMPR1A|EFNB1|FRZB|HIF1A|OTUD5|RADIL|RPS7|SEMA3A|SEMA3E|SEMA4D|SEMA5A|SFRP1|SMO|TCOF1	Ale	Retinal neurons	GOBP
GOBP_NEURAL_NUCLEUS_DEVELOPMENT	0.745839	0.906357	0.0117714	0.252601	0.817938	35	FGF2|GLUD1|LDHA	Ale	Retinal neurons	GOBP
GOBP_NEURAL_PRECURSOR_CELL_PROLIFERATION	0.138363	0.405374	0.0380399	0.324831	1.23472	93	ARHGEF2|ASPM|CDON|EPHB1|FGF2|FGFR2|FLNA|FOXO1|FOXO3|HDAC3|HIF1A|HMGA2|KDM2B|KIF14|LRP2|MDK|MELK|MIOS|NAP1L1|NDUFS2|ORC3|PAX6|PDE9A|PTPRZ1|RORA|RRM1|RYK|SBNO1|SLC16A2|SMO|SPINT2|TGFB1|TMEM14B|TOX|TP53|TRIM71|VEGFA|ZNF503	Ale	Retinal neurons	GOBP
GOBP_NEURAL_RETINA_DEVELOPMENT	0.115528	0.369767	0.0450678	0.405992	1.31462	35	BBS4|BSG|FAT3|GPM6A|PTPRM|TGIF1|TGIF2|ZHX2	Ale	Retinal neurons	GOBP
GOBP_NEURAL_TUBE_DEVELOPMENT	0.0646641	0.268883	0.0575384	0.345712	1.32223	97	ATP6AP2|BBS4|CC2D2A|CTHRC1|FKBP8|GLI2|GLMN|HIF1A|INTU|ITPK1|KDM2B|KIF20B|LRP2|MTHFD1L|PAX6|PFN1|PHGDH|PKD2|RNF220|RPS7|SALL4|SFRP1|SFRP2|SPINT2|TGFB1|TGIF1|TRIM71	Ale	Retinal neurons	GOBP
GOBP_NEURAL_TUBE_FORMATION	0.156275	0.434277	0.0364331	0.341911	1.23175	63	BBS4|BMP7|BRD2|CC2D2A|CTHRC1|GLMN|HIF1A|KDM2B|KIF20B|LRP2|MTHFD1L|NCKAP1|PFN1|RPS7|SALL4|SFRP1|SFRP2|SKI|SPINT2|TGFB1|TGIF1|TRIM71|VANGL2	Ale	Retinal neurons	GOBP
GOBP_NEURAL_TUBE_PATTERNING	0.431666	0.716357	0.0208988	0.365274	1.0343	19	ATP6AP2|FKBP8|KDM2B|PAX6|RNF220	Ale	Retinal neurons	GOBP
GOBP_NEUROBLAST_PROLIFERATION	0.498341	0.759858	0.0458609	-0.233933	-0.978624	39	BTG2|CTNNA1|DISC1|DOCK7|KIFAP3|LEF1|NEUROD4|NF1|PAFAH1B1|TAFA1	Ale	Retinal neurons	GOBP
GOBP_NEUROEPITHELIAL_CELL_DIFFERENTIATION	0.766864	0.917473	0.012198	0.267545	0.785291	22	DLG5|FGF2|IPO7|NFE2L1|SMAD2|TGFB1	Ale	Retinal neurons	GOBP
GOBP_NEUROINFLAMMATORY_RESPONSE	0.801639	0.934049	0.0113851	0.255339	0.763376	24	CLU|CTSC|IFNGR2|LRP1|SBNO1|SMO|SNCA|VPS13A|VPS54	Ale	Retinal neurons	GOBP
GOBP_NEUROMUSCULAR_JUNCTION_DEVELOPMENT	0.0678304	0.275449	0.123095	-0.339237	-1.36361	33	CACNG2|DCTN1|ETV5|FARP1|GPHN|LIN7A|LIN7C|MYCBP2|SIX1|SIX4|SPG11|SPTBN4|TNC	Ale	Retinal neurons	GOBP
GOBP_NEUROMUSCULAR_PROCESS	0.000382494	0.00836263	0.498493	-0.374224	-1.80531	73	ANKFN1|BORCS7|CHUK|CNTNAP2|COMT|CTNNA2|DCTN1|DLG4|DMD|HIPK2|HSP90AA1|MAP1A|MTOR|MYCBP2|NEFL|NPR2|PAFAH1B1|PCDH15|PDE8B|POU4F1|PRKN|SPTBN4|TUBA1A|UCHL1|VTI1A|ZMPSTE24	Ale	Retinal neurons	GOBP
GOBP_NEUROMUSCULAR_PROCESS_CONTROLLING_BALANCE	0.215594	0.522525	0.0625245	-0.324662	-1.18332	23	ANKFN1|CAMTA1|DLG4|HERC1|IGDCC3|NEFL|NRXN1|PAFAH1B1|PCDH15|PDE8B|POU4F1	Ale	Retinal neurons	GOBP
GOBP_NEURONAL_ACTION_POTENTIAL	0.0296006	0.171075	0.158178	-0.49484	-1.60605	15	GPRIN3|GRIK2|HCN1|KCNQ3|MTOR|NPR2|SCN11A|SCN9A	Ale	Retinal neurons	GOBP
GOBP_NEURONAL_STEM_CELL_POPULATION_MAINTENANCE	0.703397	0.887514	0.013697	0.292145	0.827227	19	FOXO1|FOXO3|REST|SOX2	Ale	Retinal neurons	GOBP
GOBP_NEURON_APOPTOTIC_PROCESS	0.62774	0.847444	0.0118895	0.233813	0.931678	146	BAX|BNIP3|CCND1|CD2AP|CIT|CLU|COL6A1|COL6A2|EGLN1|FAM162A|FGF2|FOXO3|GAPDH|GBE1|GRID2|HIF1A|KDM2B|KIF14|MDK|MSH2|PARP1|PTPRZ1|RAD21|SEMA3E|SET|SIRT1|TP53|USP53	Ale	Retinal neurons	GOBP
GOBP_NEURON_CELLULAR_HOMEOSTASIS	0.119048	0.373369	0.0911297	-0.318004	-1.27345	32	ATP6V0A1|ATP6V0C|CHMP2B|DCTN1|DISC1|MAP1A|PRKN|PSEN1	Ale	Retinal neurons	GOBP
GOBP_NEURON_FATE_COMMITMENT	0.722025	0.89639	0.0130751	0.279419	0.820144	22	FKBP8|GLI2|PAX6|RBPJ	Ale	Retinal neurons	GOBP
GOBP_NEURON_MATURATION	0.237864	0.549067	0.0604731	-0.304628	-1.1541	26	BCL2|CLN5|CNTNAP2|KCNB1|KCNQ3|MAP3K13|NRCAM|RB1|SCLT1|SPTBN4|SRRM4	Ale	Retinal neurons	GOBP
GOBP_NEURON_MIGRATION	0.000118405	0.00354261	0.538434	-0.331236	-1.7315	114	ACAP3|ADGRL3|ASTN1|AUTS2|CELSR2|CEP85L|COL3A1|CTNNA2|DCX|DISC1|FLRT2|FYN|FZD3|GPR173|HSP90AA1|KIAA0319L|KIRREL3|LRP12|MAP1B|MARK1|MARK2|MDGA1|MEF2C|NAV1|NEO1|NEUROD4|NRCAM|NRG3|NRP1|NRP2|PAFAH1B1|PLXNA3|POU4F1|PRKG1|PSEN1|RAPGEF2|SDCCAG8|SHTN1|TLX3|TUBA1A|UNC5C|ZNF609	Ale	Retinal neurons	GOBP
GOBP_NEURON_PROJECTION_ARBORIZATION	0.651582	0.860178	0.0327343	-0.248094	-0.875214	20	DLG4|MAP3K13|MYO9A|NLGN1|NRP1|TUBA1A	Ale	Retinal neurons	GOBP
GOBP_NEURON_PROJECTION_EXTENSION	0.00082136	0.0146357	0.477271	-0.31891	-1.64227	100	ALCAM|AUTS2|DCLK1|DISC1|GDI1|GSK3B|LIMK1|MAP1B|MAP2|MAPT|NRCAM|NRP1|OLFM1|PAFAH1B1|PLXNA3|PPP3CB|PRKN|PTPRS|RIMS1|RUFY3|SEMA6D|SHTN1|SPAG9|ST8SIA2|SYT4|TTL|ULK2	Ale	Retinal neurons	GOBP
GOBP_NEURON_PROJECTION_GUIDANCE	0.00132137	0.0207201	0.45506	-0.287019	-1.52409	127	ALCAM|ARHGAP35|CHN1|CNTN4|CNTN5|DPYSL5|EFNB2|EPHA3|EVL|FLRT2|FYN|GAP43|ISL1|KALRN|KLF7|MYCBP2|NCAM1|NEO1|NFASC|NOVA2|NRCAM|NRP1|NTRK1|OPHN1|PLXNA3|PTPRO|ROBO2|SEMA6D|TUBB3|ULK2|UNC5C	Ale	Retinal neurons	GOBP
GOBP_NEURON_PROJECTION_ORGANIZATION	0.000186652	0.00500881	0.518848	-0.402666	-1.85989	60	ARMCX5-GPRASP2|CTNND2|CUX2|DCTN1|DLG4|FYN|GSK3B|MAP1A|NMNAT2|PAFAH1B1|PPFIA2|PTPRD|SRCIN1|STAU2|TANC1|TANC2|ZNF804A	Ale	Retinal neurons	GOBP
GOBP_NEURON_PROJECTION_REGENERATION	0.0471149	0.226273	0.152676	-0.333796	-1.38649	37	BRAF|CTNNA1|GAP43|ISL1|JAK2|MAP1B|NEFL|NEO1|PTPRS|RTN4RL1|TNC	Ale	Retinal neurons	GOBP
GOBP_NEURON_RECOGNITION	0.00740682	0.0698549	0.407018	-0.445689	-1.7646	30	ARHGAP35|CASP3|CNTN4|CNTNAP2|EPHA3|EXT1|GAP43|NRCAM|NRP1|ROBO2|YWHAZ	Ale	Retinal neurons	GOBP
GOBP_NEUROTRANSMITTER_RECEPTOR_INTERNALIZATION	0.0290507	0.168417	0.171214	-0.436318	-1.55551	21	AP2A2|AP3M1|EFNB2|EPS15|NRG1|NUMB|OPHN1|PPP3R1|RABEP1|RALA	Ale	Retinal neurons	GOBP
GOBP_NEUROTRANSMITTER_RECEPTOR_LOCALIZATION_TO_POSTSYNAPTIC_SPECIALIZATION_MEMBRANE	0.63403	0.85159	0.015042	0.305341	0.886335	21	GPC4|MAP2K1|RAP1A|TMEM108	Ale	Retinal neurons	GOBP
GOBP_NEUROTRANSMITTER_SECRETION	0.00431294	0.0490244	0.407018	-0.334573	-1.63005	76	BLOC1S6|BRAF|CACNA1B|CADPS|CASK|FBXL20|LIN7A|LIN7C|MEF2C|MICU3|NAPA|NF1|NLGN1|NRXN1|PIP5K1C|PPFIA2|PPP3CA|PRKN|PSEN1|RIMS1|RPH3AL|SNAP25|SNCG|STX2|SV2C|SYNJ1|SYP|SYT11|SYT4|VAMP2	Ale	Retinal neurons	GOBP
GOBP_NEUROTRANSMITTER_TRANSPORT	0.0320975	0.179677	0.321776	-0.271216	-1.37404	92	BLOC1S6|BRAF|CACNA1B|CADPS|CASK|FBXL20|GPM6B|LIN7A|LIN7C|MEF2C|MICU3|NAPA|NF1|NLGN1|NRXN1|PIP5K1C|PPFIA2|PPP3CA|PRKN|PSEN1|RIMS1|RPH3AL|SLC17A6|SLC1A2|SNAP25|SNCG|STX2|SV2C|SYNJ1|SYP|SYT11|SYT4|VAMP2	Ale	Retinal neurons	GOBP
GOBP_NEUROTROPHIN_SIGNALING_PATHWAY	0.775455	0.922536	0.0117591	0.257096	0.787539	27	CD2AP|DDIT4|TMEM108	Ale	Retinal neurons	GOBP
GOBP_NEUROTROPHIN_TRK_RECEPTOR_SIGNALING_PATHWAY	0.374699	0.672414	0.0231262	0.380408	1.07715	19	CD2AP|DDIT4|TMEM108	Ale	Retinal neurons	GOBP
GOBP_NEUTRAL_AMINO_ACID_TRANSPORT	0.188541	0.480788	0.0355433	0.434545	1.24714	20	NFE2L1|SERINC5|SFXN1|SLC1A3|SLC38A2|SLC3A2|SLC6A6|SLC7A11|SLC7A8	Ale	Retinal neurons	GOBP
GOBP_NEUTRAL_LIPID_METABOLIC_PROCESS	0.251648	0.560741	0.028311	0.350054	1.16081	39	ABHD12|AGPAT2|AGPAT5|APOE|CTDNEP1|INSIG2|LIPA|PANK2|PTPN11|SEL1L|SIRT1|SNCA|SREBF1	Ale	Retinal neurons	GOBP
GOBP_NEUTROPHIL_CHEMOTAXIS	0.406401	0.694607	0.0214713	0.354977	1.05111	23	BSG|C1QBP|CXADR|MCU|MDK|PERP|RAC1|SRP54	Ale	Retinal neurons	GOBP
GOBP_NEUTROPHIL_MIGRATION	0.367085	0.668198	0.0227758	0.347454	1.07397	28	BSG|C1QBP|CD99L2|CXADR|MCU|MDK|PERP|RAC1|SRP54	Ale	Retinal neurons	GOBP
GOBP_NON_CANONICAL_NF_KAPPAB_SIGNAL_TRANSDUCTION	0.623908	0.846485	0.0138239	0.262918	0.905284	48	EDA|EIF2AK2|HDAC7|HMGB1|PHB2|PPM1B|PRDX1|RPS3|RTKN2|TNFRSF10B	Ale	Retinal neurons	GOBP
GOBP_NON_CANONICAL_WNT_SIGNALING_PATHWAY	0.373779	0.672414	0.0219255	0.325569	1.06026	36	CCDC88C|CTHRC1|FRZB|GPC3|MAGI2|NPHP3|RAC1|RNF213|RYK|SFRP1|SFRP2|SMURF1|VANGL2|ZNRF3	Ale	Retinal neurons	GOBP
GOBP_NON_MOTILE_CILIUM_ASSEMBLY	0.319308	0.626817	0.0596008	-0.248245	-1.06759	43	ARL13B|CEP290|CLCN4|DCTN1|DISC1|TTBK2	Ale	Retinal neurons	GOBP
GOBP_NON_PROTEINOGENIC_AMINO_ACID_METABOLIC_PROCESS	0.630307	0.84834	0.0149429	0.299958	0.888193	23	AASDH|ALDH18A1|GOT2|KYAT1|P4HB|PHGDH|SLC1A3	Ale	Retinal neurons	GOBP
GOBP_NOTCH_SIGNALING_PATHWAY	0.19186	0.486558	0.101639	-0.229428	-1.13585	82	AAK1|CCDC85C|CDH6|CDK6|CNTN1|CTBP1|DLL3|GAS2|JAG1|MAML3|METTL3|MIB1|NCSTN|NEUROD4|ONECUT1|POGLUT1|PRKCI|PSEN1|RCAN2|ROBO2|SIX1|SREBF2|SYNJ2BP|TSPAN15|ZNF423	Ale	Retinal neurons	GOBP
GOBP_NUCLEAR_CHROMOSOME_SEGREGATION	0.00278695	0.0368246	0.279866	0.361932	1.47032	183	ABRAXAS1|ANAPC1|ANAPC11|ANAPC7|ARHGEF10|ARID2|ASPM|BRD7|BRIP1|CCNB1|CCNB1IP1|CCNB2|CDK1|CDK5RAP2|CENPE|CENPF|CENPI|CEP192|CHMP2A|CHMP4B|DCAF13|DLGAP5|ECT2|EML4|FLNA|GOLGA2|HNRNPU|KIF11|KIF14|KIF15|KIF18A|KIF4A|KNTC1|KPNB1|LSM14A|MAD2L2|MRE11|NCAPD2|NCAPG|NCAPG2|NDC1|NUF2|PPP1CC|PPP2R1A|PTEN|PTTG1|RAD21|SEH1L|SHOC1|SIRT1|SMC2|SMC3|SMC4|SPICE1|STAG2|TACC3|TENT4A|TERF1|TOP2A|TPR|TPX2|UBE2C|ZWILCH	Ale	Retinal neurons	GOBP
GOBP_NUCLEAR_ENVELOPE_ORGANIZATION	0.290193	0.59666	0.0258254	0.3381	1.12536	40	ATR|CDK1|CHMP2A|CHMP4B|CTDNEP1|EMD|LMNB1|LMNB2|NUP93|PARP11|PRKCA|REEP3|TARDBP|UBE2I|UBXN2A|VRK1	Ale	Retinal neurons	GOBP
GOBP_NUCLEAR_EXPORT	0.000853274	0.0148126	0.477271	0.409476	1.61209	128	ALYREF|ANP32B|BARD1|CHTOP|CPSF6|CSE1L|CTDSPL2|DDX39B|DHX9|EIF4A3|EMD|FAM76B|HDAC3|HSPA9|IWS1|LSG1|MAGOH|MAGOHB|MALT1|MCM3AP|MDM2|MDN1|NCBP2|NEMF|NPM1|NUP153|NUP155|NUP160|NUP188|NUP214|NUP93|NUP98|PCID2|POLDIP3|POM121|POM121C|PTPN11|PTPN14|RANBP3|RANGAP1|RBM33|RIOK2|RPS15|SEM1|SMG1|SMURF1|SSB|TGFB1|THOC1|THOC2|TPR|UBE2I|UPF2|WASHC4|XPO1|XPO4|XPO5|XPO7|YTHDC1|YWHAE	Ale	Retinal neurons	GOBP
GOBP_NUCLEAR_MEMBRANE_ORGANIZATION	0.581319	0.821118	0.0155766	0.291032	0.925982	32	ATR|CDK1|CHMP2A|CHMP4B|CTDNEP1|EMD|PRKCA|REEP3|TARDBP|UBE2I|UBXN2A|VRK1	Ale	Retinal neurons	GOBP
GOBP_NUCLEAR_MEMBRANE_REASSEMBLY	0.90798	0.971646	0.0101495	0.235018	0.64848	17	CHMP2A|CHMP4B|REEP3|UBE2I|UBXN2A	Ale	Retinal neurons	GOBP
GOBP_NUCLEAR_MIGRATION	0.426516	0.712593	0.0210285	0.359846	1.03275	20	CLMN|LMNB1|LMNB2|MYH10|SLIT1|TACC3	Ale	Retinal neurons	GOBP
GOBP_NUCLEAR_PORE_ORGANIZATION	0.0104196	0.088925	0.166521	0.617905	1.65047	15	AHCTF1|FXR1|NDC1|NUP205|NUP54|NUP93|NUP98|SEH1L|TPR	Ale	Retinal neurons	GOBP
GOBP_NUCLEAR_RECEPTOR_MEDIATED_SIGNALING_PATHWAY	0.0197582	0.134988	0.105814	0.366968	1.4207	108	BRCA1|CDK12|CLOCK|CNOT1|CREBRF|CRKL|CRY1|ESR2|FABP5|FKBP4|FOXP1|HDAC1|HMGA2|KDM3A|KDM4C|LBH|LMO3|NCOA3|NCOR1|NCOR2|PAK1|PARP1|PDE3A|PDK3|PGRMC2|PHB2|PIAS2|PLPP1|PPP5C|SAFB|SFRP1|SIRT1|SKP2|SNW1|STUB1|TADA3|TAF1|TCF7L2|TGIF1|TRERF1|TRIM24|UBR5|UFL1|UFSP2	Ale	Retinal neurons	GOBP
GOBP_NUCLEAR_TRANSCRIBED_MRNA_CATABOLIC_PROCESS	0.0682586	0.275725	0.0558516	0.342429	1.31391	100	CNOT1|CNOT10|CNOT11|CNOT6|CNOT6L|DCP2|DHX34|DHX36|DHX9|DIS3|EIF3E|EIF4A3|ERI1|EXOSC10|EXOSC7|EXOSC9|GSPT1|HNRNPD|HNRNPU|LSM4|LSM7|MAGOH|MAGOHB|NCBP2|NOCT|PABPC1|PAN3|PNRC1|PNRC2|POLR2G|PYM1|RNPS1|SECISBP2|SMG1|SSB|SYNCRIP|TENT4A|THRAP3|TNRC6A|TNRC6B|TUT4|UPF2|UPF3B|XRN2|YBX1|ZCCHC7|ZFP36L2	Ale	Retinal neurons	GOBP
GOBP_NUCLEAR_TRANSCRIBED_MRNA_CATABOLIC_PROCESS_DEADENYLATION_DEPENDENT_DECAY	0.182721	0.472632	0.0339907	0.354396	1.22026	48	CNOT1|CNOT10|CNOT6|DHX9|HNRNPU|NOCT|PABPC1|SYNCRIP|TENT4A|TNRC6A|YBX1|ZFP36L2	Ale	Retinal neurons	GOBP
GOBP_NUCLEAR_TRANSCRIBED_MRNA_CATABOLIC_PROCESS_NONSENSE_MEDIATED_DECAY	0.166604	0.447575	0.0367632	0.387719	1.249	34	DCP2|DHX34|EIF3E|EIF4A3|EXOSC10|GSPT1|MAGOH|MAGOHB|NCBP2|PABPC1|PNRC1|PNRC2|PYM1|SECISBP2|SMG1|SYNCRIP|UPF2	Ale	Retinal neurons	GOBP
GOBP_NUCLEAR_TRANSCRIBED_MRNA_POLY_A_TAIL_SHORTENING	0.313073	0.619246	0.025495	0.364224	1.11569	27	CNOT1|CNOT6|PABPC1|TENT4A|TNRC6A	Ale	Retinal neurons	GOBP
GOBP_NUCLEAR_TRANSPORT	0.0035813	0.0440367	0.245188	0.348573	1.43488	225	AHCTF1|AKIRIN2|ALYREF|ANP32B|BARD1|CDK1|CHTOP|CPSF6|CSE1L|CTDSPL2|DDX39B|DHX9|E2F3|ECT2|EI24|EIF4A3|EMD|FAM53B|FAM76B|FLNA|HDAC3|HSPA9|IPO11|IPO5|IPO7|IWS1|KPNA2|KPNA5|KPNB1|LSG1|MAGOH|MAGOHB|MALT1|MCM3AP|MDM2|MDN1|NCBP2|NDC1|NEMF|NPM1|NUP153|NUP155|NUP160|NUP188|NUP205|NUP214|NUP35|NUP43|NUP54|NUP93|NUP98|PCID2|PHB2|POLDIP3|POM121|POM121C|PPP1CC|PPP1R10|PTPN11|PTPN14|PTTG1IP|RANBP1|RANBP3|RANGAP1|RBM33|RIOK2|RPL23|RPS15|SEC13|SEH1L|SEM1|SMAD3|SMG1|SMO|SMURF1|SSB|TARDBP|TGFB1|THOC1|THOC2|TNPO3|TP53|TPR|TRIM28|UBE2I|UBR5|UPF2|WASHC4|XPO1|XPO4|XPO5|XPO7|YTHDC1|YWHAE	Ale	Retinal neurons	GOBP
GOBP_NUCLEIC_ACID_CATABOLIC_PROCESS	0.000154339	0.00427387	0.518848	0.38726	1.59475	227	ANGEL2|APAF1|APEX1|BAX|C1QBP|CARHSP1|CELF1|CNOT1|CNOT10|CNOT11|CNOT6|CNOT6L|DCP2|DFFA|DHX34|DHX36|DHX9|DIS3|DKC1|DNA2|DNASE1|EIF3E|EIF4A3|ELAVL1|ELOB|ELOC|ERI1|EXOSC10|EXOSC7|EXOSC9|FAM76B|FASTKD1|FUS|FXR1|GRSF1|GSPT1|HNRNPA0|HNRNPC|HNRNPD|HNRNPU|HSF1|IGF2BP3|INTS13|INTS2|INTS3|INTS4|KHSRP|LARP1|LARP4B|LIN28A|LIN28B|LRPPRC|LSM2|LSM4|LSM5|LSM6|LSM7|MAGOH|MAGOHB|METTL16|MTREX|NAF1|NCBP2|NOCT|NPM1|PABPC1|PABPC4|PAN3|PNPT1|PNRC1|PNRC2|POLR2G|PPP2R1A|PRKCA|PYM1|RBM33|RBM47|REXO4|RNASEH2B|RNPS1|SECISBP2|SERBP1|SLIRP|SMG1|SRSF1|SSB|SYNCRIP|TAF15|TARDBP|TENT4A|TENT5A|THRAP3|TNRC6A|TNRC6B|TRAF5|TRDMT1|TRIM71|TRIR|TUT4|UPF2|UPF3B|VIM|VPS54|XRN2|YBX1|YBX3|YTHDF2|YTHDF3|ZC3H18|ZC3H4|ZCCHC7|ZFP36L2|ZHX2	Ale	Retinal neurons	GOBP
GOBP_NUCLEOBASE_CONTAINING_COMPOUND_CATABOLIC_PROCESS	5.12657e-06	0.000303283	0.610527	0.386983	1.62288	312	APEX1|ARL2|BAX|C1QBP|CARHSP1|CELF1|CNOT1|CNOT10|CNOT11|CNOT6|CNOT6L|COL6A1|DCP2|DDIT4|DFFA|DHTKD1|DHX34|DHX9|DKC1|DUT|EIF3E|EIF4A3|ELOB|ENO1|ENO2|ENTPD4|EXOSC10|EXOSC7|EXOSC9|FAM76B|FASTKD1|FHIT|FUS|FXR1|GAPDH|GPI|GRSF1|HIF1A|HINT1|HNRNPA0|HNRNPC|HNRNPU|HSF1|IGF2BP3|INTS3|INTS4|KHSRP|LARP1|LARP4B|LDHA|LIN28A|LIN28B|LIPA|LRPPRC|LSM2|LSM4|LSM7|MAGOH|MAGOHB|METTL16|MFSD8|MTREX|NAF1|NCBP2|NCOR1|NOCT|NPM1|NUDT4|OGT|PABPC1|PABPC4|PDE4D|PDE8A|PDE9A|PFKFB3|PFKP|PGAM1|PGK1|PGM1|PKM|PNPT1|PNRC1|PNRC2|PPP2R1A|PRKAA2|PRKCA|PYM1|RBM33|RBM47|REXO4|RNASEH2B|SECISBP2|SERBP1|SLIRP|SMG1|SRSF1|SSB|SUCLG2|SYNCRIP|TAF15|TARDBP|TENT4A|TENT5A|THRAP3|TIGAR|TNRC6A|TPI1|TRDMT1|TRIM71|TRIR|TUT4|UNG|UPF2|VCP|VIM|VPS54|YBX1|YBX3|ZC3H18|ZC3H4|ZCCHC7|ZFP36L2|ZHX2	Ale	Retinal neurons	GOBP
GOBP_NUCLEOBASE_CONTAINING_COMPOUND_TRANSPORT	0.0060733	0.0615128	0.189707	0.359878	1.44183	154	ABCC1|AHCTF1|ALYREF|CHTOP|CPSF6|DDX39B|DHX9|EIF4A3|FXR1|G3BP2|HSF1|IGF2BP3|IWS1|KHSRP|KPNB1|LRPPRC|LRRC8B|MAGOH|MAGOHB|MCM3AP|NCBP2|NDC1|NUP153|NUP155|NUP160|NUP188|NUP205|NUP214|NUP35|NUP43|NUP54|NUP93|NUP98|PARP11|PCID2|PEG10|PNPT1|POLDIP3|POM121|POM121C|RBM33|RTRAF|SEC13|SEH1L|SEM1|SLC25A26|SLC25A36|SLC25A4|SLC25A5|SLC25A6|SMG1|SRSF1|SSB|THOC1|THOC2|TOMM20|TPR|UPF2|XPO1|XPO5|YBX1|YTHDC1	Ale	Retinal neurons	GOBP
GOBP_NUCLEOBASE_CONTAINING_SMALL_MOLECULE_METABOLIC_PROCESS	1.39084e-07	1.90545e-05	0.690132	0.402539	1.69347	333	AASS|ACACA|ACO1|ACOT9|ACSL3|ADK|AK2|AK4|ARL2|ASMTL|ATIC|ATP1A2|ATP5F1A|ATP5F1B|ATP5F1E|ATP5IF1|ATP5MC2|ATP5MC3|ATP5ME|ATP5MF|ATP5MG|CACNB4|CBR4|COL6A1|DDIT4|DGUOK|DHTKD1|DLG2|DLST|DTYMK|DUT|ENO1|ENO2|ENTPD4|ERH|FASN|FHIT|GAPDH|GART|GFPT1|GMDS|GMPS|GOT1|GOT2|GPI|GUK1|HACD2|HIF1A|HINT1|HSD17B4|IMPDH2|LDHA|LDHB|LIPA|MACROD1|MACROD2|MAP2K1|MCCC2|MDH1|MDH2|MFSD8|MT-ATP8|MT-ND4L|MT-ND6|NAMPT|NCOR1|NDUFA1|NDUFA12|NDUFA3|NDUFAB1|NDUFB1|NDUFB10|NDUFB11|NDUFB4|NDUFC1|NDUFS2|NDUFS8|NDUFV2|NME2|NME3|NME4|NOCT|NUDT4|OARD1|OGT|OLA1|PAICS|PANK2|PARP1|PDE8A|PDE9A|PDHA1|PDK1|PDK3|PFKFB3|PFKP|PGAM1|PGK1|PGM1|PGM3|PKM|PMM2|PPAT|PRKAA2|QPRT|RNASEH2B|RORA|RRM1|RRM2|SDHA|SDHB|SLC4A7|SNCA|STOML2|SUCLG2|TALDO1|TGFB1|TJP2|TKT|TP53|TPI1|TYMS|UAP1|UCK2|UGP2|UNG|VCP	Ale	Retinal neurons	GOBP
GOBP_NUCLEOBASE_METABOLIC_PROCESS	0.941771	0.985115	0.00886026	0.205529	0.620246	25	ADK|APRT|CTPS2|DPYSL3|GART|GMPS|PAICS|PPAT|RRM1	Ale	Retinal neurons	GOBP
GOBP_NUCLEOLAR_LARGE_RRNA_TRANSCRIPTION_BY_RNA_POLYMERASE_I	0.826896	0.944886	0.0118994	0.271939	0.726369	15	NCL|POLR1D|POLR2E|TCOF1	Ale	Retinal neurons	GOBP
GOBP_NUCLEOPHAGY	0.842241	0.951129	0.0265133	-0.222984	-0.738414	16	SNX7|ULK2	Ale	Retinal neurons	GOBP
GOBP_NUCLEOSIDE_DIPHOSPHATE_CATABOLIC_PROCESS	8.18184e-07	6.45374e-05	0.659444	0.596479	2.09296	53	ARL2|COL6A1|DDIT4|DHTKD1|ENO1|ENO2|GAPDH|GPI|LDHA|PFKFB3|PFKP|PGAM1|PGK1|PGM1|PKM|TPI1	Ale	Retinal neurons	GOBP
GOBP_NUCLEOSIDE_DIPHOSPHATE_METABOLIC_PROCESS	8.02214e-07	6.45374e-05	0.659444	0.574985	2.09064	67	AK4|ARL2|COL6A1|DDIT4|DHTKD1|DLG2|ENO1|ENO2|GAPDH|GPI|LDHA|PFKFB3|PFKP|PGAM1|PGK1|PGM1|PKM|RRM2|TJP2|TPI1	Ale	Retinal neurons	GOBP
GOBP_NUCLEOSIDE_METABOLIC_PROCESS	0.248863	0.559202	0.030176	0.418031	1.18368	19	ADK|APRT|DCTD|DGUOK|DTYMK|ERH|MACROD1|MACROD2|MTAP|NME4|OARD1	Ale	Retinal neurons	GOBP
GOBP_NUCLEOSIDE_MONOPHOSPHATE_BIOSYNTHETIC_PROCESS	0.00361059	0.0440367	0.279866	0.618841	1.75229	19	ATIC|DGUOK|DUT|GART|GMPS|IMPDH2|PAICS|PPAT|TYMS|UCK2	Ale	Retinal neurons	GOBP
GOBP_NUCLEOSIDE_MONOPHOSPHATE_METABOLIC_PROCESS	0.000711814	0.0131408	0.477271	0.580568	1.83624	31	AK2|AK4|ATIC|DGUOK|DLG2|DUT|GART|GMPS|GUK1|IMPDH2|PAICS|PPAT|TJP2|TYMS|UCK2	Ale	Retinal neurons	GOBP
GOBP_NUCLEOSIDE_PHOSPHATE_BIOSYNTHETIC_PROCESS	8.06975e-07	6.45374e-05	0.659444	0.450473	1.82347	176	ACACA|ACSL3|ADK|AK2|AK4|ATIC|ATP5F1A|ATP5F1B|ATP5F1E|ATP5IF1|ATP5MC2|ATP5MC3|ATP5ME|ATP5MF|ATP5MG|CBR4|DGUOK|DTYMK|DUT|ENO1|FASN|GART|GFPT1|GMDS|GMPS|GUK1|HACD2|IMPDH2|LIPA|MAP2K1|MT-ATP8|MT-ND4L|MT-ND6|NAMPT|NDUFA1|NDUFA12|NDUFA3|NDUFAB1|NDUFB1|NDUFB10|NDUFB11|NDUFB4|NDUFC1|NDUFS2|NDUFS8|NDUFV2|NME2|NME3|NME4|PAICS|PANK2|PARP1|PDHA1|PDK1|PDK3|PGK1|PGM3|PMM2|PPAT|QPRT|RRM1|RRM2|SDHA|SDHB|SLC4A7|SNCA|STOML2|TGFB1|TYMS|UAP1|UCK2|UGP2|VCP	Ale	Retinal neurons	GOBP
GOBP_NUCLEOSIDE_PHOSPHATE_CATABOLIC_PROCESS	9.08911e-05	0.00295737	0.538434	0.47084	1.76824	84	ARL2|COL6A1|DDIT4|DHTKD1|DUT|ENO1|ENO2|GAPDH|GPI|HINT1|LDHA|NUDT4|PDE8A|PDE9A|PFKFB3|PFKP|PGAM1|PGK1|PGM1|PKM|PRKAA2|SUCLG2|TPI1	Ale	Retinal neurons	GOBP
GOBP_NUCLEOSIDE_TRIPHOSPHATE_BIOSYNTHETIC_PROCESS	0.000101799	0.00319255	0.538434	0.466934	1.78641	98	ADK|AK4|ATP5F1A|ATP5F1B|ATP5F1E|ATP5IF1|ATP5MC2|ATP5MC3|ATP5ME|ATP5MF|ATP5MG|DTYMK|ENO1|IMPDH2|LIPA|MAP2K1|MT-ATP8|MT-ND4L|MT-ND6|NDUFA1|NDUFA12|NDUFA3|NDUFAB1|NDUFB1|NDUFB10|NDUFB11|NDUFB4|NDUFC1|NDUFS2|NDUFS8|NDUFV2|NME2|NME3|NME4|PARP1|SDHA|SDHB|STOML2|TGFB1|TYMS|UCK2|VCP	Ale	Retinal neurons	GOBP
GOBP_NUCLEOSIDE_TRIPHOSPHATE_METABOLIC_PROCESS	1.25706e-07	1.81785e-05	0.690132	0.462937	1.86987	170	AK4|ARL2|ATP1A2|ATP5F1B|ATP5IF1|ATP5ME|ATP5MF|COL6A1|DDIT4|DGUOK|DHTKD1|DUT|ENO1|ENO2|GAPDH|GPI|GUK1|HIF1A|IMPDH2|LDHA|MAP2K1|MT-ATP8|MT-ND4L|MT-ND6|NDUFA1|NDUFA3|NDUFAB1|NDUFB1|NDUFB4|NDUFC1|NDUFS2|NDUFS8|NDUFV2|NME2|NME3|NME4|OLA1|PARP1|PFKFB3|PFKP|PGAM1|PGK1|PGM1|PKM|PRKAA2|SDHA|STOML2|TPI1|TYMS|UCK2	Ale	Retinal neurons	GOBP
GOBP_NUCLEOSOME_ORGANIZATION	0.3451	0.647187	0.0226648	0.315653	1.08686	48	ANP32B|ARID2|BRD2|CABIN1|CHAF1A|CHD1|HAT1|HMGA1|LIN54|MCM3AP|NAP1L1|NASP|NPM1|POLE3|SART3|SET|SHPRH|SPTY2D1|UBN1	Ale	Retinal neurons	GOBP
GOBP_NUCLEOTIDE_BIOSYNTHETIC_PROCESS	1.97198e-05	0.000916619	0.57561	0.446341	1.76132	131	ADK|AK2|AK4|ATIC|ATP5F1A|ATP5F1B|ATP5F1E|ATP5IF1|ATP5MC2|ATP5MC3|ATP5ME|ATP5MF|ATP5MG|DGUOK|DTYMK|DUT|ENO1|GART|GMPS|GUK1|IMPDH2|LIPA|MAP2K1|MT-ATP8|MT-ND4L|MT-ND6|NAMPT|NDUFA1|NDUFA12|NDUFA3|NDUFAB1|NDUFB1|NDUFB10|NDUFB11|NDUFB4|NDUFC1|NDUFS2|NDUFS8|NDUFV2|NME2|NME3|NME4|PAICS|PARP1|PPAT|QPRT|RRM1|RRM2|SDHA|SDHB|SLC4A7|STOML2|TGFB1|TYMS|UCK2|VCP	Ale	Retinal neurons	GOBP
GOBP_NUCLEOTIDE_EXCISION_REPAIR	0.347816	0.649473	0.0219463	0.300653	1.08311	63	ARID2|ATXN3|BRCA2|BRD7|BRIP1|CUL4A|DDB1|DDB2|ERCC1|HMGB1|KAT7|POLA1|POLD3|POLE|RPA1|RPA3|SIRT1|TP53|USP7	Ale	Retinal neurons	GOBP
GOBP_NUCLEOTIDE_METABOLIC_PROCESS	4.20173e-07	4.75527e-05	0.674963	0.418642	1.73744	254	ACO1|AK4|ARL2|ASMTL|ATIC|ATP1A2|ATP5F1B|ATP5IF1|ATP5ME|ATP5MF|COL6A1|DDIT4|DGUOK|DHTKD1|DLG2|DUT|ENO1|ENO2|GAPDH|GMPS|GOT1|GPI|GUK1|HIF1A|HINT1|IMPDH2|LDHA|LDHB|MAP2K1|MT-ATP8|MT-ND4L|MT-ND6|NAMPT|NDUFA1|NDUFA3|NDUFAB1|NDUFB1|NDUFB4|NDUFC1|NDUFS2|NDUFS8|NDUFV2|NME2|NME3|NME4|NOCT|NUDT4|OLA1|PAICS|PARP1|PDE8A|PDE9A|PFKFB3|PFKP|PGAM1|PGK1|PGM1|PKM|PPAT|PRKAA2|QPRT|RRM2|SDHA|STOML2|TALDO1|TJP2|TKT|TP53|TPI1|TYMS|UCK2	Ale	Retinal neurons	GOBP
GOBP_NUCLEOTIDE_SUGAR_METABOLIC_PROCESS	0.476052	0.743824	0.0192466	0.343645	0.997524	21	GFPT1|GMDS|GUK1|PGM3|PMM2|UAP1|UGP2	Ale	Retinal neurons	GOBP
GOBP_NUCLEOTIDE_TRANSPORT	0.215058	0.522198	0.0605921	-0.3368	-1.18815	20	ABCC4|ABCC5|ANKH|CD47|SHOC2|SLC25A24	Ale	Retinal neurons	GOBP
GOBP_NUCLEUS_LOCALIZATION	0.271926	0.579756	0.0282592	0.395225	1.16005	22	CLMN|LMNB1|LMNB2|MYH10|SIRT1|SLIT1|TACC3	Ale	Retinal neurons	GOBP
GOBP_NUCLEUS_ORGANIZATION	0.0312398	0.1773	0.0841554	0.364564	1.39433	97	AHCTF1|ATR|ATXN7|CCDC146|CDK1|CHEK1|CHMP2A|CHMP4B|CTDNEP1|EMD|FXR1|KDM3A|LMNB1|LMNB2|NDC1|NECTIN2|NFE2L1|NUP153|NUP155|NUP205|NUP35|NUP54|NUP93|NUP98|PARP11|PHF2|PHF8|PITPNB|PRKCA|REEP3|RPS19|SEH1L|SERBP1|SIRT1|TARDBP|TPR|UBE2I|UBXN2A|USP36|VRK1	Ale	Retinal neurons	GOBP
GOBP_NUTRIENT_STORAGE	0.11081	0.363264	0.0459169	0.404383	1.32381	37	ABCA1|ALKBH7|APOE|CRY1|HEXB|HILPDA|LIPA|NPC1|NPC2|PPARD|PTPN2|RNF213|SIRT1|SREBF1|STAT5B	Ale	Retinal neurons	GOBP
GOBP_ODONTOGENESIS	0.327819	0.634049	0.0238768	0.333028	1.09675	38	ANKRD11|BAX|BMP7|BMPR1A|BSG|COL1A2|EDA|FGFR2|GLI2|HDAC1|PERP|SMO|STIM1|TGFB1	Ale	Retinal neurons	GOBP
GOBP_ODONTOGENESIS_OF_DENTIN_CONTAINING_TOOTH	0.157178	0.434277	0.0388572	0.421943	1.27334	25	ANKRD11|BAX|BMP7|BMPR1A|BSG|EDA|GLI2|HDAC1|PERP|SMO|STIM1|TGFB1	Ale	Retinal neurons	GOBP
GOBP_OLEFINIC_COMPOUND_METABOLIC_PROCESS	0.862328	0.959248	0.00996448	0.230859	0.723129	30	ABHD12|CTHRC1|DHRS7|FADS1|GPX4|HSD17B4|REST|STAT5B	Ale	Retinal neurons	GOBP
GOBP_OLFACTORY_LOBE_DEVELOPMENT	0.380182	0.674017	0.0228933	0.379068	1.07336	19	ATP1A2|KIF14|RAC1|SEMA3A|SLIT1	Ale	Retinal neurons	GOBP
GOBP_OLIGODENDROCYTE_DEVELOPMENT	0.537375	0.79166	0.0175506	0.332227	0.95349	20	B4GALT5|B4GALT6|CLU|PTEN|TGFB1|WASF3	Ale	Retinal neurons	GOBP
GOBP_OLIGODENDROCYTE_DIFFERENTIATION	0.291851	0.59818	0.0254051	0.327043	1.12608	48	B4GALT5|B4GALT6|BNIP3|CLU|EED|HDAC1|MDK|PAX6|PTEN|PTPRZ1|SOX13|SRSF1|TGFB1|TNFRSF21|WASF3	Ale	Retinal neurons	GOBP
GOBP_OLIGOSACCHARIDE_METABOLIC_PROCESS	0.625174	0.846485	0.0159515	0.331703	0.886003	15	FUT10|HEXB|MANBA|ST3GAL6|ST6GAL2	Ale	Retinal neurons	GOBP
GOBP_OOCYTE_DIFFERENTIATION	0.532578	0.788567	0.0176825	0.33346	0.957029	20	BRCA2|CCNB1|DCAF13|EHMT2|FOXO3|KMT2D|PDE3A|PPP2R1A|TUT4|YTHDF2	Ale	Retinal neurons	GOBP
GOBP_OOGENESIS	0.322078	0.628934	0.0243172	0.338423	1.10212	36	ASPM|BRCA2|CCNB1|DCAF13|DIAPH2|EHMT2|ERCC1|FOXO3|HEXB|KMT2D|MDK|PDE3A|PPP2R1A|TAF4B|TUT4|YTHDC1	Ale	Retinal neurons	GOBP
GOBP_ORGANELLE_DISASSEMBLY	0.310028	0.616359	0.0245788	0.329779	1.11377	43	ASCC3|CDK1|CDK5RAP3|CHKA|DENR|EIF4E2|GOLGA2|MRRF|MTIF2|NEMF|PRKAA2|RACK1|UFL1|UFSP2|VCP|VRK1	Ale	Retinal neurons	GOBP
GOBP_ORGANELLE_FISSION	0.00110077	0.0181348	0.45506	0.358164	1.47911	238	ABRAXAS1|ANAPC11|ANAPC7|ANLN|AP3B1|ARHGEF10|ASPM|AURKAIP1|BMP7|BNIP3|BRCA2|BRIP1|CCNB1|CCNB1IP1|CCNB2|CDC14B|CDK1|CDK5RAP2|CDKN1C|CENPE|CENPF|CENPI|CEP192|CEP85|CHEK1|CHMP2A|CHMP4B|CKS2|COX10|DCAF13|DDB1|DLGAP5|EML4|FANCA|FLNA|GOLGA2|HNRNPU|KIF11|KIF14|KIF15|KIF18A|KIF20B|KIF4A|KNTC1|KPNB1|LSM14A|MAD2L2|MCU|MKI67|MRE11|MTBP|MYO19|NCAPD2|NCAPG|NCAPG2|NDC1|NFE2L1|NUF2|NUSAP1|PPP1CC|PPP2R1A|PSMD13|PTEN|PTTG1|RAD21|RAD51B|RANBP1|REEP3|RPL24|SEH1L|SHOC1|SIRT1|SMC2|SMC3|SMC4|SPICE1|STAG2|TENT4A|TERF1|TGFB1|TOM1L1|TOP2A|TPR|TPX2|UBB|UBE2C|UBE2I|UBE2S|ZWILCH	Ale	Retinal neurons	GOBP
GOBP_ORGANELLE_FUSION	0.238462	0.549067	0.0969823	-0.214733	-1.08887	93	ANXA2|ATL1|BET1|CHMP2B|CHMP3|GDAP1|HID1|KIAA0319L|MFN1|MIGA1|PLEKHM1|PRKN|RAB2A|RPH3AL|SNAP25|STX12|SYT11|SYT4|VPS41|VTI1A|YIPF4	Ale	Retinal neurons	GOBP
GOBP_ORGANELLE_LOCALIZATION	0.0239551	0.150616	0.352488	-0.198856	-1.19987	357	ACTR2|ACTR3|AGBL4|ANKFN1|AP3B2|AP3M1|APC|ARHGAP21|ATCAY|ATP9A|BLOC1S1|BLOC1S6|BORCS5|BORCS7|BRSK2|BVES|CADPS|CBL|CDC23|CDH2|CEP290|CHMP2B|CHMP3|CLASP1|CLASP2|CTBP1|DCTN1|DNM1|DNM1L|DNM3|DOCK7|DYNC1H1|DYNC1I1|DYNLT1|EXOC6|EXOC6B|FMN2|GAB2|KCNB1|KIF1B|KIF5A|KIFAP3|LIN7A|LIN7C|MAP1B|MAP2|MAP6|MAPT|MARK1|MARK2|MCPH1|MFN1|MREG|MYO5A|NDRG4|NEFL|NLGN1|NRXN1|NUP62|PAFAH1B1|PDZD8|PLEKHM1|PPFIA2|PRKN|PSEN1|RAB6A|RABGEF1|RB1|RIMS1|SCN11A|SMPD3|SNAP25|SNX6|SPAG9|SPAST|STAM|STARD3NL|STX12|STX2|SYBU|SYNJ1|SYT11|SYT4|TACC2|TANC2|TRAK1|TRAK2|TRAPPC2|TTL|TUBA1A|UCHL1|VAMP2|VPS4B|WIPI1|YWHAZ	Ale	Retinal neurons	GOBP
GOBP_ORGANELLE_MEMBRANE_FUSION	0.13245	0.39684	0.113319	-0.248671	-1.1929	70	ANXA2|ATL1|BET1|CHMP2B|CHMP3|KIAA0319L|PLEKHM1|RAB2A|RPH3AL|SNAP25|STX12|STX2|SYT11|SYT4|VPS41|VPS8|VTI1A|YIPF4	Ale	Retinal neurons	GOBP
GOBP_ORGANELLE_TRANSPORT_ALONG_MICROTUBULE	0.00014693	0.00411247	0.518848	-0.388354	-1.8441	67	AGBL4|AP3B2|AP3M1|ARHGAP21|ARMCX3|BICD1|BLOC1S1|BLOC1S2|BLOC1S6|BORCS5|BORCS7|CDC42|COPG1|DYNC1I1|KIF1B|KIF3A|KIF5A|KIFAP3|LAMP1|MAP1B|MAP2|MAPT|MREG|NEFL|PAFAH1B1|RAB6A|SPAST|SPG11|SYBU|TRAK1|TRAK2|TUBA1A|UCHL1	Ale	Retinal neurons	GOBP
GOBP_ORGANIC_ACID_BIOSYNTHETIC_PROCESS	0.0010826	0.0179491	0.45506	0.414949	1.60969	110	ABHD3|ACACA|ALDH18A1|BCAT1|BRCA1|CBR4|CTHRC1|ENOPH1|FABP5|FADS1|FASN|GLUD1|GOT1|GOT2|GPX4|HACD2|HSD17B4|INSIG2|LTA4H|MIF|MTHFD1L|MTHFD2|NDUFAB1|OSBPL1A|OSBPL2|OSBPL3|OSBPL6|OSBPL9|PHGDH|PRKAA2|PRMT3|PSAT1|PTGES2|PTGES3|SCD|SEPHS1|SERINC5|SIRT1|SLC1A3|UBR4|UGP2	Ale	Retinal neurons	GOBP
GOBP_ORGANIC_ACID_CATABOLIC_PROCESS	0.0341635	0.185266	0.0807267	0.36602	1.38902	92	AASS|ABCD4|ABHD3|ARHGAP11B|BCAT1|BCKDHB|DLST|ECHS1|ECI1|GCSH|GLDC|GLUD1|GOT1|GPT2|HIBADH|HSD17B4|KYAT1|LDHA|MCCC2|QPRT|SCLY|SLC16A1|SLC16A3	Ale	Retinal neurons	GOBP
GOBP_ORGANIC_ACID_METABOLIC_PROCESS	7.47466e-09	2.43207e-06	0.74774	0.413151	1.7408	343	AACS|AASS|ABCC1|ABCD4|ABHD12|ABHD3|ACACA|ACO1|ACOT9|ACSL3|ADH5|AKR1A1|ALDH18A1|ALKBH7|ARHGAP11B|ARL2|ATF4|ATIC|ATP1A2|AZIN1|BCAT1|BCKDHB|BRCA1|BTD|CBR4|COL6A1|CRABP2|CTHRC1|DDIT4|DGLUCY|DHFR|DHTKD1|DLST|ECHS1|ECI1|ENO1|ENO2|ENOPH1|ERO1A|FABP5|FADS1|FASN|GAPDH|GCLC|GCSH|GLDC|GLUD1|GOT1|GOT2|GPI|GPT2|GPX4|HACD2|HADH|HADHB|HIBADH|HIF1A|HSD17B4|INSIG2|KYAT1|LDHA|LDHB|LIPA|LTA4H|MCCC2|MDH1|MDH2|MFSD8|MIF|MRS2|MTHFD1L|MTHFD2|NAALAD2|NCOR1|NDUFAB1|NFE2L1|ODC1|OGT|OSBPL1A|OSBPL2|OSBPL3|OSBPL6|OSBPL9|P4HB|PANK2|PDHA1|PDK1|PDK3|PDXDC1|PEX13|PFKFB3|PFKP|PGAM1|PGK1|PGM1|PHGDH|PKM|POR|PRKAA2|PRKAR2B|PRMT3|PSAT1|PTGES2|PTGES3|QPRT|SCD|SCLY|SDHA|SDHAF3|SDHB|SEPHS1|SERINC5|SIRT1|SLC16A1|SLC16A3|SLC1A3|SLC23A2|SLC25A21|SLC2A1|SLC2A3|SLC7A11|SMS|SNCA|SREBF1|ST6GAL1|STAT5B|SUCLG2|TP53|TPI1|UBR4|UGP2|VDAC1	Ale	Retinal neurons	GOBP
GOBP_ORGANIC_ACID_TRANSMEMBRANE_TRANSPORT	0.0625809	0.265306	0.0608925	0.388867	1.3719	55	ABCC1|ABCD4|ATP1A2|LRP2|LRRC8B|SFXN1|SLC16A1|SLC16A3|SLC16A4|SLC23A2|SLC25A26|SLC25A29|SLC2A1|SLC3A2|SLC6A6|SLC7A8	Ale	Retinal neurons	GOBP
GOBP_ORGANIC_ACID_TRANSPORT	0.0389202	0.200612	0.0748174	0.355589	1.37046	104	ABCC1|ABCD4|ACSL3|APOE|ATP1A2|CACNB4|CRABP2|DTNBP1|FABP5|GJA1|GOT2|LRP2|LRRC8B|MIF|NFE2L1|PLA2G12A|RAB3GAP1|SERINC5|SFXN1|SLC13A3|SLC16A1|SLC16A10|SLC16A2|SLC16A3|SLC16A4|SLC1A3|SLC23A2|SLC25A21|SLC25A26|SLC25A29|SLC2A1|SLC38A2|SLC3A2|SLC6A6|SLC7A11|SLC7A8|SLCO1A2|SNCA|VPS54	Ale	Retinal neurons	GOBP
GOBP_ORGANIC_ANION_TRANSPORT	0.0206612	0.137547	0.102435	0.349306	1.38112	134	ABCC1|ABCD4|ACSL3|APOE|ATP1A2|CACNB4|CERT1|CRABP2|DTNBP1|FABP5|GJA1|GOT2|LRP2|LRRC8B|MFSD10|MGST1|MIF|NFE2L1|PLA2G12A|RAB3GAP1|SERINC5|SFXN1|SLC13A3|SLC16A1|SLC16A10|SLC16A2|SLC16A3|SLC16A4|SLC1A3|SLC23A2|SLC25A21|SLC25A26|SLC25A29|SLC25A4|SLC25A5|SLC25A6|SLC2A1|SLC2A3|SLC37A3|SLC38A2|SLC39A10|SLC39A14|SLC3A2|SLC4A5|SLC6A6|SLC7A11|SLC7A8|SLCO1A2|SNCA|VPS54	Ale	Retinal neurons	GOBP
GOBP_ORGANIC_CATION_TRANSPORT	0.362258	0.664457	0.0223648	0.326626	1.06926	37	ATP13A3|NFE2L1|SEC14L1|SERINC5|SFXN1|SLC16A10|SLC25A26|SLC25A29|SLC38A2|SLC3A2|SLC44A1|SLC44A2|SLC6A6|SLC7A8|SLCO1A2|SNCA	Ale	Retinal neurons	GOBP
GOBP_ORGANIC_HYDROXY_COMPOUND_TRANSPORT	0.5184	0.775961	0.0153067	0.258502	0.980065	91	ABCA1|APOE|CLU|GRAMD1A|LRP1|MFSD10|OSBPL1A|OSBPL2|OSBPL3|OSBPL6|OSBPL9|PTPN11|RAB3B|SIRT1|SLC16A1|SLC16A3|SLC2A13|SLC44A1|SLC5A3|SLCO1A2	Ale	Retinal neurons	GOBP
GOBP_ORGANISM_EMERGENCE_FROM_PROTECTIVE_STRUCTURE	0.958019	0.990752	0.00948457	0.211633	0.57439	16	CMTM3|NECAB1|RBBP8	Ale	Retinal neurons	GOBP
GOBP_ORGANOPHOSPHATE_BIOSYNTHETIC_PROCESS	0.00373285	0.0445716	0.238353	0.332325	1.39339	311	ABHD3|ACACA|ACSL3|ADK|AGPAT2|AGPAT5|AK2|AK4|AKR1A1|ATIC|ATP5F1A|ATP5F1B|ATP5F1E|ATP5IF1|ATP5MC2|ATP5MC3|ATP5ME|ATP5MF|ATP5MG|CAPN2|CBR4|CHKA|CRLS1|DGUOK|DTYMK|DUT|EFR3A|ENO1|FABP5|FADS1|FASN|GART|GMDS|GMPS|GUK1|HACD2|HDHD5|HEXB|IMPDH2|INPP5F|LCLAT1|LIPA|LPCAT1|LPCAT3|MAP2K1|MT-ATP8|MT-ND4L|MT-ND6|NAMPT|NDUFA1|NDUFA12|NDUFA3|NDUFAB1|NDUFB1|NDUFB11|NDUFB4|NDUFC1|NDUFS2|NDUFS8|NDUFV2|NME2|NME3|NME4|NUS1|PAICS|PANK2|PARP1|PDHA1|PDK1|PDK3|PGK1|PGM3|PI4K2B|PIGL|PIK3CB|PIK3R4|PIP5K1A|PIP5K1B|PMM2|PPAT|PTEN|QPRT|RRM1|RRM2|SDHA|SDHB|SERINC5|SLC44A1|SLC44A2|SMG1|SNCA|SPTLC2|STOML2|TGFB1|TKT|TPI1|TYMS|UAP1|UCK2|UGP2|UVRAG	Ale	Retinal neurons	GOBP
GOBP_ORGANOPHOSPHATE_CATABOLIC_PROCESS	0.00315654	0.0402768	0.431708	0.412333	1.58498	101	ARL2|COL6A1|DDIT4|DHTKD1|DUT|ENO1|ENO2|GAPDH|GPI|HINT1|INPP5F|LDHA|NUDT4|PDE8A|PDE9A|PFKFB3|PFKP|PGAM1|PGK1|PGM1|PKM|PRKAA2|SUCLG2|TPI1	Ale	Retinal neurons	GOBP
GOBP_ORGANOPHOSPHATE_ESTER_TRANSPORT	0.401487	0.689361	0.067937	-0.20894	-1.02111	78	ABCA3|ABCC4|ABCC5|ANKH|APOA2|ATP11C|ATP8A1|ATP9A|CD47|OSBPL8|SCARB2|SHOC2|SLC25A24|XKR4|XKR7	Ale	Retinal neurons	GOBP
GOBP_ORGANOPHOSPHATE_METABOLIC_PROCESS	0.000103352	0.00320268	0.538434	0.334513	1.42851	493	AASS|ABHD12|ABHD3|ACACA|ACO1|ACOT9|ACSL3|ADK|AGPAT2|AGPAT5|AK2|AK4|AKR1A1|ARL2|ASMTL|ATIC|ATP1A2|ATP5F1A|ATP5F1B|ATP5F1E|ATP5IF1|ATP5MC2|ATP5MC3|ATP5ME|ATP5MF|ATP5MG|CACNB4|CAPN2|CBR4|CHKA|COL6A1|CRLS1|DDIT4|DGUOK|DHTKD1|DLG2|DLST|DTYMK|DUT|EFR3A|ENO1|ENO2|ENTPD4|FABP5|FADS1|FASN|FHIT|GALM|GAPDH|GART|GFPT1|GMDS|GMPS|GOT1|GOT2|GPI|GPX4|GUK1|HACD2|HDHD5|HEXB|HIF1A|HINT1|HSD17B4|IMPDH2|INPP5A|INPP5F|ITPK1|LCLAT1|LDHA|LDHB|LIPA|LPCAT1|LPCAT3|MAP2K1|MCCC2|MDH1|MDH2|MFSD8|MT-ATP8|MT-ND4L|MT-ND6|MTMR12|NAMPT|NCOR1|NDUFA1|NDUFA12|NDUFA3|NDUFAB1|NDUFB1|NDUFB10|NDUFB11|NDUFB4|NDUFC1|NDUFS2|NDUFS8|NDUFV2|NFE2L1|NME2|NME3|NME4|NOCT|NUDT4|NUS1|OGT|OLA1|PAICS|PANK2|PARP1|PDE8A|PDE9A|PDHA1|PDK1|PDK3|PFKFB3|PFKFB4|PFKP|PGAM1|PGK1|PGM1|PGM3|PHB2|PI4K2B|PIGL|PIK3CB|PIK3R4|PIP5K1A|PIP5K1B|PKM|PLA2G12A|PLCH1|PLPP1|PLPP3|PMM2|PPAT|PRKAA2|PTEN|QPRT|RNASEH2B|RORA|RRM1|RRM2|SDHA|SDHB|SERINC5|SLC44A1|SLC44A2|SLC4A7|SMG1|SNCA|SPTLC2|STOML2|SUCLG2|TALDO1|TGFB1|TJP2|TKT|TP53|TPI1|TYMS|UAP1|UCK2|UGP2|UNG|UVRAG|VCP	Ale	Retinal neurons	GOBP
GOBP_ORGAN_GROWTH	0.337239	0.643328	0.0217756	0.287591	1.08501	88	ARID2|BMPR1A|BNC2|CCNB1|CDK1|COL27A1|FGF2|FOXP1|FXN|HEG1|JARID2|LATS2|MYH10|PAK1|POR|PTEN|PTPN11|RBPJ|SAV1|SMAD2|SMO|SPRY2|TOMM70|WWC1|WWC2|WWC3|YBX3|YY1	Ale	Retinal neurons	GOBP
GOBP_OSSIFICATION	0.00639043	0.0634897	0.183397	0.348904	1.41994	188	ADAMTS12|ADGRV1|ALYREF|ANO6|ATF4|ATP5F1B|ATRAID|BMP2K|BMP7|BMPR1A|CCN1|CHSY1|CLTC|COL1A2|COL6A1|CRIM1|CTHRC1|DDX21|DHX9|FASN|FBL|FGF2|GLI2|GPC3|GTPBP4|HDAC7|HIF1A|HNRNPC|HNRNPU|HSD17B4|HSPE1|ID1|IGFBP2|INTU|IPO7|LGR4|LIMD1|MAP2K6|MDK|MRC2|NOCT|PRMT3|PTEN|PTPN11|RBMX|RBPJ|REST|RPL38|RPS15|RRAS2|RSL1D1|SEMA4D|SFRP1|SFRP2|SKI|SLC8A1|SMAD2|SMAD3|SMO|SNRNP200|SOX2|SP3|SUCO|SYNCRIP|TENT5A|TGFB1|TXLNG|UFL1|VEGFA|WWTR1	Ale	Retinal neurons	GOBP
GOBP_OSTEOBLAST_DIFFERENTIATION	0.00333652	0.0419564	0.431708	0.399732	1.56917	124	ALYREF|ATF4|ATP5F1B|ATRAID|BMP7|BMPR1A|CCN1|CLTC|COL6A1|CRIM1|CTHRC1|DDX21|DHX9|FASN|FBL|FGF2|GLI2|GTPBP4|HDAC7|HNRNPC|HNRNPU|HSD17B4|HSPE1|ID1|IGFBP2|IPO7|LGR4|LIMD1|MAP2K6|MRC2|NOCT|PRMT3|PTEN|RBMX|REST|RPS15|RRAS2|RSL1D1|SEMA4D|SFRP1|SFRP2|SKI|SMAD3|SMO|SNRNP200|SOX2|SUCO|SYNCRIP|TENT5A|UFL1|VEGFA|WWTR1	Ale	Retinal neurons	GOBP
GOBP_OSTEOCLAST_DIFFERENTIATION	0.325569	0.633375	0.0563823	-0.260356	-1.08144	37	ANXA2|CREB1|GAB2|NF1|PAFAH1B1|POU4F1|PRXL2A|SH3PXD2A|TMEM178A	Ale	Retinal neurons	GOBP
GOBP_OUTFLOW_TRACT_MORPHOGENESIS	0.367723	0.668892	0.055288	-0.242427	-1.04256	43	EYA1|GREB1L|ISL1|MEF2C|NRP1|NRP2|PRICKLE1|RARB|ROBO2|SIX1|SOX11|TBX3	Ale	Retinal neurons	GOBP
GOBP_OUTFLOW_TRACT_SEPTUM_MORPHOGENESIS	0.26502	0.574187	0.0518527	-0.344301	-1.14016	16	ISL1|NRP1|NRP2|RARB|ROBO2	Ale	Retinal neurons	GOBP
GOBP_OVARIAN_FOLLICLE_DEVELOPMENT	0.506849	0.764947	0.037413	-0.280519	-0.957897	18	CTNNA1|GAS2|NPR2|SCAPER	Ale	Retinal neurons	GOBP
GOBP_OVULATION_CYCLE	0.0357922	0.190546	0.159153	-0.40076	-1.49781	25	AFP|CASP3|EGR1|GAS2|NCOA1|NPR2|ROBO2|SCAPER	Ale	Retinal neurons	GOBP
GOBP_OVULATION_CYCLE_PROCESS	0.0140471	0.106602	0.238353	-0.500311	-1.68254	17	AFP|CASP3|GAS2|NPR2|ROBO2|SCAPER	Ale	Retinal neurons	GOBP
GOBP_OXIDATIVE_PHOSPHORYLATION	8.1612e-05	0.00268906	0.538434	0.446704	1.74119	116	AK4|ATP5F1A|ATP5F1B|ATP5F1E|ATP5IF1|ATP5ME|ATP5MF|ATP5MG|C2orf69|CCNB1|CDK1|COX4I1|COX5B|COX6A1|COX7A2L|COX7B|COX7C|CYC1|DGUOK|FXN|MSH2|MT-ATP8|MT-ND4L|MT-ND6|NDUFA1|NDUFA12|NDUFA3|NDUFAB1|NDUFB1|NDUFB10|NDUFB11|NDUFB4|NDUFC1|NDUFS2|NDUFS8|NDUFV2|SDHA|SDHB|SNCA|STOML2|UQCC2|UQCR10|UQCRB|UQCRFS1|UQCRH|VCP	Ale	Retinal neurons	GOBP
GOBP_O_GLYCAN_PROCESSING	0.569077	0.813905	0.017138	0.340486	0.924109	16	B4GALT5|GALNT1|GALNT10|GCNT1|ST6GAL1	Ale	Retinal neurons	GOBP
GOBP_P38MAPK_CASCADE	0.884451	0.963962	0.00985302	0.22883	0.690564	25	MAP2K6|MAP3K4|PHLPP1|PRMT1	Ale	Retinal neurons	GOBP
GOBP_PALLIUM_DEVELOPMENT	0.00604622	0.0615128	0.407018	-0.269781	-1.41261	118	ATP2B4|BLOC1S6|BMERB1|BTG2|CASP3|CCDC85C|CDH2|CNTNAP2|DCLK2|DISC1|FOXP2|GSK3B|KIRREL3|LEF1|MCPH1|MDGA1|NCOA1|NEFL|NEUROD1|NF1|PAFAH1B1|PLXNA3|PTPRS|TACC2|TUBA1A|VPS13B|ZEB2	Ale	Retinal neurons	GOBP
GOBP_PANCREAS_DEVELOPMENT	0.017094	0.122793	0.248833	-0.385615	-1.56157	34	BMP5|CDH2|EIF2AK3|GSK3B|INSM1|ISL1|MEIS2|NEUROD1|ONECUT2|RFX3	Ale	Retinal neurons	GOBP
GOBP_PATTERN_SPECIFICATION_PROCESS	0.813347	0.940831	0.00752741	0.207193	0.840004	179	AHI1|ATP6AP2|BICC1|BMP7|BMPR1A|BPTF|CC2D2A|CDON|CHSY1|CRKL|DNAH11|DSCAML1|EED|EFNB1|FGF2|FKBP8|GLI2|GPC3|GRSF1|HES4|HIF1A|INTU|KDM2B|LRP2|MTF2|NCKAP1|NPHP3|PAX6|PCGF2|PCSK5|PKD2|POU5F1|PRKDC|RBPJ|RNF2|RNF220|SFRP1|SFRP2|SHROOM3|SKI|SMAD2|SMAD3|SMO|TAF10|TGIF1|TP53|TTC21B|VANGL2|YY1	Ale	Retinal neurons	GOBP
GOBP_PEPTIDE_METABOLIC_PROCESS	0.475909	0.743824	0.042199	-0.253379	-0.980834	28	BLOC1S6|CPE|DMD|GGT7|HAGH|LANCL1|LNPEP|MGST2|MME|NFE2L2|SLC1A2|TRHDE	Ale	Retinal neurons	GOBP
GOBP_PEPTIDE_TRANSPORT	0.23439	0.5467	0.0274413	0.296435	1.14548	106	ABCA1|ABCC1|CLOCK|ENSA|FOXO1|GJA1|GLUD1|HIF1A|HMGA2|ITSN1|MCU|MGST1|PHPT1|PRKCA|PTPN11|RAC1|RAPGEF4|REST|SLC16A1|SLC16A10|SMAD2|SREBF1|TARDBP|UQCC2	Ale	Retinal neurons	GOBP
GOBP_PEPTIDYL_AMINO_ACID_MODIFICATION	0.477166	0.743836	0.0154456	0.244336	1.00426	220	ABL2|AGBL1|AGBL3|ARHGEF2|BAG6|BCL11A|CDK1|CEMIP|CHEK1|CNKSR3|DHPS|DIP2A|DPH5|DPH7|EFNA5|EHMT1|EHMT2|EPHA4|EPHA7|ESCO1|FGFR2|GALNT1|GAPDH|GNL3|GPRC5B|HDAC7|HES1|HHAT|HINT1|INPP5F|KAT7|MAD2L2|MAP2K2|MDM2|NAA20|NDUFAB1|NDUFAF7|NFATC2IP|NLK|NMT1|NSD1|NSMCE4A|NT5DC2|P3H2|P4HB|PARD3|PDCD10|PDK3|PIAS1|PIAS2|PRKCA|PRKDC|PRKX|PRMT1|PRMT7|PRMT8|PTEN|PTPN2|RANGAP1|RPS6KB1|SAE1|SETD3|SFRP1|SFRP2|SIRT1|SLF1|SMC5|SMG1|SPRY2|STK4|SUMO3|TBK1|TGFB1|THBS4|TNKS|TNNI3K|TRIM28|TTLL3|UBA2|UBE2I|UHRF2|ULK1|VEGFA|VKORC1|WNK3|ZDHHC20|ZDHHC3	Ale	Retinal neurons	GOBP
GOBP_PEPTIDYL_LYSINE_MODIFICATION	0.393125	0.683571	0.0198635	0.288231	1.05283	69	BCL11A|ESCO1|GNL3|HDAC7|HINT1|KAT7|MDM2|NDUFAB1|NFATC2IP|NSMCE4A|RANGAP1|SAE1|SETD3|SIRT1|SLF1|SMC5|SUMO3|TRIM28|UBA2|UHRF2	Ale	Retinal neurons	GOBP
GOBP_PEPTIDYL_SERINE_MODIFICATION	0.798139	0.93164	0.00995081	0.226267	0.796423	54	CDK1|GALNT1|MAD2L2|NSD1|NT5DC2|PDCD10|PDK3|PRKDC|PTEN|SMG1|TBK1|TNNI3K|ULK1	Ale	Retinal neurons	GOBP
GOBP_PEPTIDYL_THREONINE_MODIFICATION	0.325379	0.633375	0.0249319	0.370039	1.11671	25	CDK1|CEMIP|CHEK1|GALNT1|PARD3|PRKCA|PRKDC|TBK1|WNK3	Ale	Retinal neurons	GOBP
GOBP_PEPTIDYL_THREONINE_PHOSPHORYLATION	0.362662	0.664457	0.023481	0.373563	1.08437	21	CDK1|CEMIP|CHEK1|PARD3|PRKCA|PRKDC|TBK1|WNK3	Ale	Retinal neurons	GOBP
GOBP_PEPTIDYL_TYROSINE_MODIFICATION	0.578674	0.819081	0.043197	-0.219277	-0.943008	43	EPHA3|FER|FYN|JAK2|NRG1|NTRK1|SOCS4|SRCIN1	Ale	Retinal neurons	GOBP
GOBP_PERIPHERAL_NERVOUS_SYSTEM_DEVELOPMENT	0.753854	0.910523	0.0118648	0.255705	0.808754	31	ARHGEF10|CDK1|COL6A1|MAP2K1	Ale	Retinal neurons	GOBP
GOBP_PERK_MEDIATED_UNFOLDED_PROTEIN_RESPONSE	0.949506	0.987836	0.0249851	-0.18684	-0.628339	17	AKT1|AKT2|AKT3|ATF4|EIF2AK3|EIF2S1|HSPA5|NCK1|NCK2|NFE2L2|PPP1R15A|PTPN1|PTPN2|QRICH1|RPAP2|TMED2|TMEM33	Ale	Retinal neurons	GOBP
GOBP_PEROXISOME_ORGANIZATION	0.986982	0.995547	0.00831781	0.174578	0.512415	22	ABCD4|FIS1|HACL1|PEX13|PEX2|PEX26|RAB8B|TMEM135|USP9X|ZFAND6	Ale	Retinal neurons	GOBP
GOBP_PEROXISOME_PROLIFERATOR_ACTIVATED_RECEPTOR_SIGNALING_PATHWAY	0.260315	0.571681	0.0296198	0.426192	1.17598	17	FABP5|LMO3|PDK3|SIRT1	Ale	Retinal neurons	GOBP
GOBP_PHAGOCYTOSIS	0.876289	0.962473	0.00761907	0.200928	0.747773	79	ABCA1|ANO6|DOCK1|GSN|HMGB1|LMAN2|LRP1|MFGE8|PAK1|RAC1|RACK1|RAP1A|SNX3|TGFB1|YES1	Ale	Retinal neurons	GOBP
GOBP_PHAGOCYTOSIS_ENGULFMENT	0.540218	0.793111	0.0175871	0.339667	0.950207	18	ABCA1|ANO6|DOCK1|GSN|RAC1	Ale	Retinal neurons	GOBP
GOBP_PHARYNGEAL_SYSTEM_DEVELOPMENT	0.563214	0.811229	0.0339775	-0.278701	-0.922923	16	BMP5|EYA1|ISL1|SIX1	Ale	Retinal neurons	GOBP
GOBP_PHENOL_CONTAINING_COMPOUND_BIOSYNTHETIC_PROCESS	0.96888	0.993694	0.00950483	0.204051	0.545034	15	ALDH2|NT5DC2	Ale	Retinal neurons	GOBP
GOBP_PHENOL_CONTAINING_COMPOUND_METABOLIC_PROCESS	0.978605	0.994704	0.0279527	-0.159147	-0.630106	30	BTBD9|COMT|INSM1|PRKN|RAPGEF2|ZEB2	Ale	Retinal neurons	GOBP
GOBP_PHOSPHATIDIC_ACID_METABOLIC_PROCESS	0.152967	0.429993	0.0693777	-0.385747	-1.27741	16	AGPAT3|DGKH|DGKI|LIPI|LPIN1	Ale	Retinal neurons	GOBP
GOBP_PHOSPHATIDYLCHOLINE_BIOSYNTHETIC_PROCESS	0.14848	0.421936	0.0411737	0.472851	1.30473	17	ABHD3|ACSL3|CAPN2|CHKA|FABP5|LPCAT1|LPCAT3|SLC44A1|SLC44A2	Ale	Retinal neurons	GOBP
GOBP_PHOSPHATIDYLCHOLINE_METABOLIC_PROCESS	0.427441	0.713224	0.020578	0.343233	1.03581	25	ABHD3|ACSL3|CAPN2|CHKA|FABP5|LPCAT1|LPCAT3|SLC44A1	Ale	Retinal neurons	GOBP
GOBP_PHOSPHATIDYLINOSITOL_3_KINASE_PROTEIN_KINASE_B_SIGNAL_TRANSDUCTION	0.60583	0.83482	0.0124405	0.23699	0.941328	141	C1QBP|CD2AP|COL6A1|COL6A2|EXTL3|FGF2|GCNT2|HAX1|INPP5F|LIN28A|LRP2|MAGI2|MAZ|PHLPP1|PIK3CB|PIK3R4|PIP5K1A|PIP5K1B|PPP2R1A|PRKCA|PROS1|PTEN|PTPN11|RAC1|RACK1|RYK|SEMA3E|SEMA4D|SEMA5A|SERPINE2|SIRT1|SPRY2|TCF7L2|TGFB1|TPBG|VAV3|VEGFA	Ale	Retinal neurons	GOBP
GOBP_PHOSPHATIDYLINOSITOL_3_PHOSPHATE_BIOSYNTHETIC_PROCESS	0.249539	0.55931	0.0535588	-0.349821	-1.15844	16	INPP4B|PIK3C2B|PIK3R3|SYNJ1	Ale	Retinal neurons	GOBP
GOBP_PHOSPHATIDYLINOSITOL_BIOSYNTHETIC_PROCESS	0.99789	0.998753	0.0354849	-0.133348	-0.609239	58	IMPA1|INPP4B|MTMR6|MTMR7|PI4KA|PIGC|PIK3C2B|PIK3R3|PIP5K1C|SYNJ1	Ale	Retinal neurons	GOBP
GOBP_PHOSPHATIDYLINOSITOL_DEPHOSPHORYLATION	0.729287	0.898419	0.0132343	0.287721	0.80489	18	INPP5A|INPP5F|MTMR12	Ale	Retinal neurons	GOBP
GOBP_PHOSPHATIDYLINOSITOL_MEDIATED_SIGNALING	0.699104	0.883004	0.0139994	0.300271	0.828531	17	INPP5F|PIK3CB|PLCH1	Ale	Retinal neurons	GOBP
GOBP_PHOSPHATIDYLINOSITOL_METABOLIC_PROCESS	0.972665	0.994341	0.00579638	0.172298	0.635446	74	AGPAT5|DDHD1|DPM1|EFR3A|INPP5A|INPP5B|INPP5F|IP6K2|LCLAT1|MTMR12|MTMR14|MTMR3|OCRL|PI4K2B|PIGF|PIGG|PIGL|PIGN|PIK3CB|PIK3R4|PIP5K1A|PIP5K1B|PLCG2|PLCH1|PTEN|SMG1|TTC7A|UVRAG	Ale	Retinal neurons	GOBP
GOBP_PHOSPHATIDYLINOSITOL_PHOSPHATE_BIOSYNTHETIC_PROCESS	0.980993	0.995002	0.0075632	0.175594	0.562381	33	EFR3A|PI4K2B|PIK3CB|PIK3R4|PIP5K1A|PIP5K1B|SMG1|UVRAG	Ale	Retinal neurons	GOBP
GOBP_PHOSPHOLIPASE_C_ACTIVATING_G_PROTEIN_COUPLED_RECEPTOR_SIGNALING_PATHWAY	0.879004	0.963709	0.00994853	0.23058	0.695844	25	ABL2|CHRM3|INPP5A|PARD3|PKD2|PLPP1|VEGFA	Ale	Retinal neurons	GOBP
GOBP_PHOSPHOLIPID_BIOSYNTHETIC_PROCESS	0.983033	0.995002	0.00422218	0.164597	0.646132	124	ABHD3|ACSL3|AGPAT2|AGPAT5|CAPN2|CHKA|CRLS1|FABP5|FADS1|HDHD5|HEXB|INPP5F|LCLAT1|LPCAT1|LPCAT3|NUS1|PI4K2B|PIGL|PIK3CB|PIK3R4|PIP5K1A|PIP5K1B|PTEN|SERINC5|SLC44A1|SLC44A2|SMG1|UVRAG	Ale	Retinal neurons	GOBP
GOBP_PHOSPHOLIPID_CATABOLIC_PROCESS	0.303354	0.609503	0.0481914	-0.333828	-1.10548	16	APOA2|GDPD1|GPCPD1|IDH1|PLCG1|SMPD3	Ale	Retinal neurons	GOBP
GOBP_PHOSPHOLIPID_DEPHOSPHORYLATION	0.692571	0.879825	0.0136778	0.287568	0.844061	22	INPP5A|INPP5F|MTMR12|PLPP1|PLPP3|PTEN	Ale	Retinal neurons	GOBP
GOBP_PHOSPHOLIPID_METABOLIC_PROCESS	0.988784	0.995547	0.00323932	0.160818	0.648926	168	ABHD12|ABHD3|ACSL3|AGPAT2|AGPAT5|CAPN2|CHKA|CRLS1|EFR3A|FABP5|FADS1|GPX4|HDHD5|HEXB|INPP5A|INPP5F|LCLAT1|LPCAT1|LPCAT3|MTMR12|NUS1|PHB2|PI4K2B|PIGL|PIK3CB|PIK3R4|PIP5K1A|PIP5K1B|PLA2G12A|PLCH1|PLPP1|PLPP3|PTEN|SERINC5|SLC44A1|SLC44A2|SMG1|UVRAG	Ale	Retinal neurons	GOBP
GOBP_PHOSPHOLIPID_TRANSLOCATION	0.716701	0.89386	0.013025	0.277237	0.828844	24	ABCA1|ABCC1|ANO6|SERINC5	Ale	Retinal neurons	GOBP
GOBP_PHOSPHOLIPID_TRANSPORT	0.684456	0.874639	0.0124812	0.251658	0.866512	48	ABCA1|ABCC1|ANO6|APOE|ATP11A|CERT1|NPC2|OSBPL2|PITPNB|PITPNC1|PRELID1|PRELID2|SERINC5|VDAC2	Ale	Retinal neurons	GOBP
GOBP_PHOSPHORYLATION	0.28114	0.586385	0.0231319	0.252776	1.07153	398	ABL2|APOE|ARHGEF2|BARD1|BLM|CACUL1|CAMKK2|CCNG1|CCNT1|CDC37|CDK1|CDKN1C|CEMIP|CENPE|CEP85|CHEK1|CSNK1G2|DHX34|ECT2|EIF2AK2|EIF2AK4|EPHA4|FBLN1|FGF2|FGGY|FKBP8|GLMN|GNPTAB|GPRC5B|GRB10|HDAC3|HEG1|HMGA2|HNRNPU|HSPB1|ILF3|INPP5F|KIF14|LATS2|LDB2|LIMD1|MAD2L2|MAK|MAP2K1|MAP3K1|MAP3K4|MAP3K9|MAPK4|MCM7|MELK|MIF|MYLK|NEK1|NEK7|NPM1|NSD1|NT5DC2|NUAK1|PANK2|PARD3|PDCD10|PDK3|PFKFB3|PFKFB4|PIK3R4|PRDX4|PRKAA2|PRKCA|PRKCZ|PRKDC|PTEN|PTPN2|RAC1|RACK1|RAP1A|RYK|SEMA4D|SFRP1|SFRP2|SIRT1|SMG1|SMO|STK17A|STK24|STK26|STK33|TAF1|TARDBP|TBK1|TGFB1|TNFRSF10B|TNNI3K|TOM1L1|TPX2|TRAF4|TRPM7|ULK1|UVRAG|VEGFA|VRK1|WNK2|WNK3|XRCC6	Ale	Retinal neurons	GOBP
GOBP_PHOTORECEPTOR_CELL_DEVELOPMENT	0.891015	0.965576	0.0104373	0.240898	0.664705	17	AHI1|BBS4|PAX6|VEGFA	Ale	Retinal neurons	GOBP
GOBP_PHOTORECEPTOR_CELL_DIFFERENTIATION	0.866305	0.959548	0.0100969	0.234328	0.717798	27	AHI1|BBS4|ELP6|PAX6|SDK2|VEGFA	Ale	Retinal neurons	GOBP
GOBP_PHOTORECEPTOR_CELL_MAINTENANCE	0.0306164	0.174386	0.0945555	0.552323	1.5451	18	ADGRV1|BBS4|BSG|IQCB1|MAK|NPHP3|SLC2A1|SPATA7	Ale	Retinal neurons	GOBP
GOBP_PIGMENTATION	0.278856	0.583491	0.0256837	0.315704	1.12963	60	ADAMTS20|AP1S2|AP3B1|APOE|ATP6AP2|BAX|EDA|MAP2K1|MYSM1|RACK1|SHROOM2|SHROOM3|SZT2	Ale	Retinal neurons	GOBP
GOBP_PIGMENT_BIOSYNTHETIC_PROCESS	0.495447	0.75705	0.0183951	0.329258	0.984367	24	ATP5IF1|COX10|COX15|FXN|NFE2L1|PGRMC1|SLC7A11|TMEM14B	Ale	Retinal neurons	GOBP
GOBP_PIGMENT_CELL_DIFFERENTIATION	0.794129	0.929878	0.0285996	-0.228591	-0.780578	18	BCL2|BLOC1S6|LRMDA|MEF2C|MREG|ZEB2	Ale	Retinal neurons	GOBP
GOBP_PIGMENT_GRANULE_ORGANIZATION	0.865124	0.959488	0.029022	-0.202179	-0.755625	25	AP3M1|BCL2|BLOC1S1|BLOC1S2|BLOC1S6|HPS5|LYST|PMEL|ZEB2	Ale	Retinal neurons	GOBP
GOBP_PIGMENT_METABOLIC_PROCESS	0.357078	0.659183	0.0233285	0.354037	1.08449	27	ABCC1|ATP5IF1|COX10|COX15|FXN|NFE2L1|PGRMC1|SLC7A11|TMEM14B	Ale	Retinal neurons	GOBP
GOBP_PLACENTA_BLOOD_VESSEL_DEVELOPMENT	0.506928	0.764947	0.0188479	0.359149	0.974761	16	CCN1|HES1|MAP2K1|NOTCH2|NR2F2|PKD2|RBPJ	Ale	Retinal neurons	GOBP
GOBP_PLACENTA_DEVELOPMENT	0.123574	0.383302	0.0414079	0.346587	1.26312	68	BMP7|BPTF|BSG|CCN1|CDKN1C|DAZAP1|DCAF13|DNAJB6|EGLN1|FGFR2|GRB2|HES1|HIF1A|HSF1|HSP90AB1|KRT19|KRT8|MAP2K1|MAP3K4|PARP1|PKD2|RBPJ|SP3|SPINT2|TAF10|TRIM28	Ale	Retinal neurons	GOBP
GOBP_PLASMA_LIPOPROTEIN_PARTICLE_CLEARANCE	0.81664	0.941902	0.0117395	0.267514	0.738146	17	APOE|KHSRP|MYLIP	Ale	Retinal neurons	GOBP
GOBP_PLASMA_MEMBRANE_ORGANIZATION	0.778982	0.923777	0.00983712	0.22468	0.818835	68	ANK3|ANO6|CHMP2A|CHMP4B|CLU|COL6A1|GSN|HDAC3|MYH10|OSBPL2|PACSIN2|PTEN|SERINC5|UGCG|VDAC2|WASL|WDR54	Ale	Retinal neurons	GOBP
GOBP_PLASMA_MEMBRANE_REPAIR	0.088463	0.319375	0.0920996	-0.422386	-1.39874	16	ANO5|ANXA2|CHMP2B|CHMP3|SYT11	Ale	Retinal neurons	GOBP
GOBP_PLATELET_ACTIVATION	0.93964	0.985115	0.00773513	0.193991	0.655172	43	ACTG1|ACTN1|APOE|FLNA|FUNDC2|GNAQ|GNAS|HSPB1|METAP1|PDIA3|PIK3CB|PLCG2|PRKCA|PTPRJ|SERPINE2|SLC7A11|STXBP3|VAV3	Ale	Retinal neurons	GOBP
GOBP_PLATELET_AGGREGATION	0.670538	0.867932	0.0138738	0.282009	0.863854	27	FLNA|HSPB1|METAP1|PDIA3|PIK3CB|PRKCA|SERPINE2	Ale	Retinal neurons	GOBP
GOBP_PLATELET_DENSE_GRANULE_ORGANIZATION	0.126766	0.389259	0.0452289	0.490863	1.33225	16	ABCA1|AP1S2|AP3B1	Ale	Retinal neurons	GOBP
GOBP_PLATELET_DERIVED_GROWTH_FACTOR_RECEPTOR_SIGNALING_PATHWAY	0.320698	0.627758	0.0550578	-0.270574	-1.08761	33	ARID5B|BCAR1|CBL|CLASP2|FER|IFT20|JAK2|NDRG4|NRP1|PDGFC|PDGFD|PTPN1|SMPD3|TXNIP|ZFAND5	Ale	Retinal neurons	GOBP
GOBP_POLARIZED_EPITHELIAL_CELL_DIFFERENTIATION	0.952806	0.988398	0.00957017	0.216528	0.587675	16	AHI1|DLG5|FAT1|LAMA1	Ale	Retinal neurons	GOBP
GOBP_POLYOL_BIOSYNTHETIC_PROCESS	0.948019	0.987128	0.0269728	-0.179766	-0.655207	23	PPIP5K2|PRKG1	Ale	Retinal neurons	GOBP
GOBP_POLYOL_METABOLIC_PROCESS	0.761297	0.913664	0.0110152	0.23849	0.808464	44	INPP5A|ITPK1|LRP2|NUDT4|PLPP1|SLC5A3|TPI1	Ale	Retinal neurons	GOBP
GOBP_POLYSACCHARIDE_BIOSYNTHETIC_PROCESS	0.414505	0.701077	0.0209755	0.339514	1.04001	27	AGL|GBE1|GRB10|GYG2|TGFB1|UGP2	Ale	Retinal neurons	GOBP
GOBP_POLYSACCHARIDE_METABOLIC_PROCESS	0.396673	0.685163	0.0204898	0.304978	1.05011	48	AGL|GBE1|GRB10|GYG2|HMGB1|PPP1CC|UGP2|WDR45B	Ale	Retinal neurons	GOBP
GOBP_PORE_COMPLEX_ASSEMBLY	0.0280634	0.164155	0.100604	0.585483	1.56387	15	AHCTF1|ANO6|FXR1|NDC1|NUP153|NUP205|NUP93|NUP98|PLEKHA7|TPR	Ale	Retinal neurons	GOBP
GOBP_PORPHYRIN_CONTAINING_COMPOUND_METABOLIC_PROCESS	0.0349024	0.188097	0.0882143	0.537825	1.52289	19	ABCC1|ATP5IF1|COX10|COX15|FXN|NFE2L1|PGRMC1|TMEM14B	Ale	Retinal neurons	GOBP
GOBP_POSITIVE_REGULATION_BY_HOST_OF_VIRAL_PROCESS	0.704501	0.88765	0.0142253	0.309303	0.826171	15	APOE|EEF1A1|NUCKS1|TBC1D20|VAPA|ZDHHC20|ZFYVE1	Ale	Retinal neurons	GOBP
GOBP_POSITIVE_REGULATION_OF_ACTIN_FILAMENT_BUNDLE_ASSEMBLY	0.641957	0.857756	0.014019	0.276026	0.889189	34	ARHGEF10|FLNA|PAK1|PFN1|RAC1|SFRP1|SMAD3|SWAP70|TPM1	Ale	Retinal neurons	GOBP
GOBP_POSITIVE_REGULATION_OF_ACTIN_FILAMENT_POLYMERIZATION	0.365794	0.666318	0.0460579	-0.295881	-1.05484	21	EVL|FCHSD2|FER|PRKCE|WASHC2C	Ale	Retinal neurons	GOBP
GOBP_POSITIVE_REGULATION_OF_ADAPTIVE_IMMUNE_RESPONSE	0.0427142	0.213407	0.0758099	0.440956	1.46225	39	AKIRIN2|ATAD5|BRD2|CD81|EIF2AK4|HLA-A|HSPD1|MAD2L2|MSH2|NECTIN2|PRKCZ|RIF1|SIRT1|TFRC|TGFB1	Ale	Retinal neurons	GOBP
GOBP_POSITIVE_REGULATION_OF_ALPHA_BETA_T_CELL_ACTIVATION	0.782463	0.924275	0.0122106	0.273486	0.765066	18	AP3B1|BRD2|CD81|HLA-A|PRKCZ	Ale	Retinal neurons	GOBP
GOBP_POSITIVE_REGULATION_OF_AMIDE_METABOLIC_PROCESS	0.271048	0.579756	0.0293082	0.438344	1.17085	15	APOE|CCN1|CLU|EPHA4|NSMAF|SLC2A13	Ale	Retinal neurons	GOBP
GOBP_POSITIVE_REGULATION_OF_AMYLOID_PRECURSOR_PROTEIN_CATABOLIC_PROCESS	0.470825	0.741414	0.0201524	0.373859	0.998604	15	APOE|CLU|EPHA4|LRRTM3|RANBP9|SLC2A13	Ale	Retinal neurons	GOBP
GOBP_POSITIVE_REGULATION_OF_APOPTOTIC_SIGNALING_PATHWAY	0.245175	0.556886	0.0275958	0.317444	1.15239	66	APAF1|BAX|BCAP31|BCL2L11|BCLAF1|CLU|CTSC|EEF1E1|EI24|FIS1|HSF1|ING5|ITM2C|NCK1|PAK2|PARK7|PDIA3|PPP1CA|PPP2R1A|PPP2R1B|PRKRA|PTPN2|RACK1|RPS3|RPS7|SFRP1|SIRT1|SKIL|STK4|TP53|UBB	Ale	Retinal neurons	GOBP
GOBP_POSITIVE_REGULATION_OF_AUTOPHAGY	0.217875	0.526094	0.0290677	0.306609	1.16356	92	ATP5IF1|BNIP3|BNIP3L|CAMKK2|CDC37|FOXO1|FOXO3|HIF1A|HMGB1|LARP1|MAP2K1|PIK3CB|PRKAA2|RAB3GAP1|SIRT1|SLC25A4|STUB1|TBK1|TOMM7|TRIM13|UBE2A|ULK1|UVRAG|VDAC1	Ale	Retinal neurons	GOBP
GOBP_POSITIVE_REGULATION_OF_AUTOPHAGY_OF_MITOCHONDRION	0.0336988	0.18467	0.0898203	0.540503	1.53047	19	ATP5IF1|BNIP3|CAMKK2|CDC37|SLC25A4|SLC25A5|STUB1|TOMM7|UBE2A|VDAC1	Ale	Retinal neurons	GOBP
GOBP_POSITIVE_REGULATION_OF_AXONOGENESIS	0.00695936	0.0669927	0.407018	-0.362478	-1.62309	51	BRAF|DISC1|FN1|GDI1|L1CAM|LIMK1|LPAR3|MAP1B|MAP3K13|MAP6|MAPT|NEFL|NIN|NRDC|NRP1|NTRK3|PAFAH1B1|PLXNC1|ROBO2|RUFY3|SHOX2|SHTN1|SLIT2|TRAK1|ZEB2	Ale	Retinal neurons	GOBP
GOBP_POSITIVE_REGULATION_OF_AXON_EXTENSION	0.0211827	0.139932	0.208827	-0.407396	-1.54345	26	DISC1|FN1|GDI1|L1CAM|LIMK1|MAP1B|MAP3K13|MAPT|NRP1|PAFAH1B1|RUFY3|SHTN1	Ale	Retinal neurons	GOBP
GOBP_POSITIVE_REGULATION_OF_BINDING	0.168872	0.451626	0.079541	-0.29067	-1.20735	37	CLN5|EPB41|GSK3B|GTF2B|NEUROD1|POU4F1|RIPOR2	Ale	Retinal neurons	GOBP
GOBP_POSITIVE_REGULATION_OF_BIOMINERAL_TISSUE_DEVELOPMENT	0.108687	0.358571	0.0479064	0.455452	1.34862	23	ADGRV1|ANO6|ATF4|ATRAID|BMP7|BMPR1A|CCN1|SLC8A1|SMAD3|TENT5A	Ale	Retinal neurons	GOBP
GOBP_POSITIVE_REGULATION_OF_BLOOD_VESSEL_ENDOTHELIAL_CELL_MIGRATION	0.0881304	0.319059	0.0529321	0.434493	1.36098	30	ATP5F1A|ATP5F1B|FGF2|HDAC7|HIF1A|HMGB1|HSPB1|NUS1|PRKCA|SIRT1|TGFB1|VEGFA	Ale	Retinal neurons	GOBP
GOBP_POSITIVE_REGULATION_OF_BMP_SIGNALING_PATHWAY	0.526789	0.785807	0.0179582	0.343886	0.962009	18	CCN1|FKBP8|GPC3|HES1|NOTCH2|NUMA1|RBPJ|SCUBE3|SMAD2|TWSG1	Ale	Retinal neurons	GOBP
GOBP_POSITIVE_REGULATION_OF_BONE_MINERALIZATION	0.157791	0.434277	0.0390778	0.435669	1.27876	22	ADGRV1|ANO6|ATRAID|BMP7|BMPR1A|CCN1|SLC8A1|SMAD3|TENT5A	Ale	Retinal neurons	GOBP
GOBP_POSITIVE_REGULATION_OF_B_CELL_ACTIVATION	0.0326032	0.181338	0.088564	0.472309	1.50275	32	AKIRIN2|ATAD5|CD81|MAD2L2|MIF|MSH2|PCID2|PELI1|RIF1|SH3KBP1|SLC39A10|STAT5B|TFRC|TGFB1	Ale	Retinal neurons	GOBP
GOBP_POSITIVE_REGULATION_OF_B_CELL_MEDIATED_IMMUNITY	0.0467828	0.225511	0.0768411	0.551419	1.4966	16	ATAD5|MAD2L2|MSH2|NECTIN2|RIF1|TFRC|TGFB1	Ale	Retinal neurons	GOBP
GOBP_POSITIVE_REGULATION_OF_CALCIUM_ION_TRANSMEMBRANE_TRANSPORT	0.88569	0.964	0.0277938	-0.199892	-0.722662	22	AKAP6|NIPSNAP2|P2RX3|PLCG1|PPP3CA|PPP3CB|PPP3CC|PPP3R1|TRPC1|VMP1	Ale	Retinal neurons	GOBP
GOBP_POSITIVE_REGULATION_OF_CALCIUM_ION_TRANSPORT	0.543582	0.796255	0.0403297	-0.238835	-0.94758	31	AKAP6|ANK2|CACNA1D|CASK|ISL1|LPAR3|P2RX3|PLCG1|PPP3CA|PPP3CB|PPP3R1	Ale	Retinal neurons	GOBP
GOBP_POSITIVE_REGULATION_OF_CALCIUM_MEDIATED_SIGNALING	0.460376	0.731422	0.0381965	-0.29734	-0.984645	16	AKAP6|CAMTA1|P2RX3|PPP3CA|PPP3CB|PPP3CC|PPP3R1|SPPL3	Ale	Retinal neurons	GOBP
GOBP_POSITIVE_REGULATION_OF_CANONICAL_NF_KAPPAB_SIGNAL_TRANSDUCTION	0.784284	0.924275	0.00907438	0.216552	0.826589	96	DDX21|ECT2|EDA|FLNA|GAPDH|GJA1|GPR89A|GPRC5B|LGALS1|NAMPT|PARP1|PELI1|PPP5C|SHISA5|TBK1|TFRC|TGFB1|TNFRSF10B|TRIM13|VEGFA	Ale	Retinal neurons	GOBP
GOBP_POSITIVE_REGULATION_OF_CANONICAL_WNT_SIGNALING_PATHWAY	0.00105722	0.0176406	0.45506	0.465692	1.70405	70	ASPM|ATP6AP2|CSNK1G2|CSNK1G3|CTDNEP1|EDA|FAM53B|FGF2|FGFR2|GID8|GPC3|GPRC5B|KANK1|LGR4|LYPD6|POU5F1|PPM1B|RBPJ|RNF220|RPS12|RUVBL1|SBNO1|SEMA5A|SFRP1|SFRP2|SMAD3|TBL1X|TGFB1|TNKS2|TTC21B|UBR5|USP34|USP8|VCP|WNK2	Ale	Retinal neurons	GOBP
GOBP_POSITIVE_REGULATION_OF_CARBOHYDRATE_METABOLIC_PROCESS	0.521902	0.779857	0.0170185	0.299589	0.965096	34	ARPP19|CRY1|DDB1|FOXO1|HAS2|HIF1A|HMGB1|PRKAA2|PTPN2|SIRT1|SNCA	Ale	Retinal neurons	GOBP
GOBP_POSITIVE_REGULATION_OF_CARDIAC_MUSCLE_CELL_PROLIFERATION	0.0893304	0.32139	0.0550578	0.524386	1.40067	15	BMPR1A|CCNB1|CDK1|FGF2|RBPJ	Ale	Retinal neurons	GOBP
GOBP_POSITIVE_REGULATION_OF_CARTILAGE_DEVELOPMENT	0.530146	0.788083	0.0178644	0.342898	0.959246	18	MDK|POR|SMAD3|ZNF219	Ale	Retinal neurons	GOBP
GOBP_POSITIVE_REGULATION_OF_CATABOLIC_PROCESS	0.229915	0.541601	0.0265661	0.263093	1.10373	315	APOE|ATP5IF1|BARD1|BAX|BCAP31|BNIP3|BNIP3L|CAMKK2|CD81|CDC37|CLU|CNOT1|CNOT10|CNOT6|CUL4A|DHX9|DTL|ELOB|FOXO1|FOXO3|FXR1|GCLC|GGA3|HIF1A|HMGB1|HNRNPU|KHSRP|LARP1|LPCAT1|LRP1|LRP2|MAP2K1|MDM2|METTL16|MYLIP|NEDD4L|NOCT|OAZ2|PABPC1|PIK3CB|PNPT1|PRKAA2|PSMC1|PTEN|RAB3GAP1|RACK1|SIRT1|SLC25A4|STUB1|SYNCRIP|TAF1|TARDBP|TBK1|TENT4A|TMEM259|TNRC6A|TOMM7|TRIM13|TRIM71|UBE2A|UBXN2A|ULK1|UVRAG|VDAC1|YBX1|ZC3H18|ZFP36L2	Ale	Retinal neurons	GOBP
GOBP_POSITIVE_REGULATION_OF_CATALYTIC_ACTIVITY	0.131565	0.394999	0.0380919	0.301289	1.20602	153	ARHGAP11B|CACUL1|CDC14B|CEMIP|CENPE|COX17|DOCK11|ECT2|FGF2|FXN|GNB5|GPRC5B|HMGA2|HNRNPU|ITGA6|KIF14|MAP2K1|MAP3K4|NET1|PCNA|PDCD10|PIP5K1A|PRELID1|RAB3GAP1|RACK1|RANGAP1|RAP1A|RFC3|RGS7|RIC1|RPS2|RPS3|SEMA4D|SIPA1L1|SIRT1|SSBP1|STIM1|TBC1D20|TNFRSF10B|TOM1L1|TPX2|TRAF4|UBE2C|UBE2S|WRN|XRCC6|ZC3H15	Ale	Retinal neurons	GOBP
GOBP_POSITIVE_REGULATION_OF_CELLULAR_COMPONENT_BIOGENESIS	0.157576	0.434277	0.285313	-0.18641	-1.08644	260	ABCA3|ACTR3|APC|ARHGAP35|ARHGEF10L|ARMCX5-GPRASP2|AUTS2|BRAF|CD47|CLIP1|CNTNAP2|CREB1|CUX2|DCTN1|DHX33|DYNC1H1|EVL|FCHSD2|FER|FLRT2|FNIP1|GSK3B|HRK|HSPA1B|LIMK1|LINGO2|MAP1B|MAPT|NRG1|NRP1|NTRK1|PDE4DIP|PLEKHM1|PPM1E|PRKCE|PTPRD|RAB11FIP3|RIPOR2|SLAIN1|SNX7|ST8SIA2|STAM|STAU2|TTBK2|USP16|WASHC2C|WIPI1	Ale	Retinal neurons	GOBP
GOBP_POSITIVE_REGULATION_OF_CELLULAR_RESPONSE_TO_TRANSFORMING_GROWTH_FACTOR_BETA_STIMULUS	0.984528	0.995002	0.00887808	0.185096	0.510731	17	CDKN1C|GIPC1|GOT1|HSP90AB1|SNW1|TWSG1	Ale	Retinal neurons	GOBP
GOBP_POSITIVE_REGULATION_OF_CELL_ACTIVATION	0.0314902	0.178137	0.0828211	0.349231	1.36974	123	ABL2|AKIRIN2|AP3B1|ARID2|ATAD5|BRD2|BRD7|CD24|CD81|EFNB1|FLNA|FOXO3|GLI2|HLA-A|HMGB1|IGFBP2|LGALS1|MAD2L2|MDK|MIF|MSH2|NECTIN2|PCID2|PELI1|PRKCZ|PRKDC|PTPN11|RIF1|RPL13A|RPS3|SH3KBP1|SLC39A10|SOX13|STAT5B|TFRC|TGFB1|TOX|XRCC6|YES1	Ale	Retinal neurons	GOBP
GOBP_POSITIVE_REGULATION_OF_CELL_ADHESION	0.396341	0.685163	0.0182941	0.256787	1.04214	181	ABL2|ANK3|AP3B1|ARID2|ARL2|BMP7|BRD2|BRD7|C1QBP|CARMIL1|CCN1|CD24|CD63|CD81|CRKL|CYTH3|DOCK1|DSG2|ECM2|EFNB1|EPHA4|FBLN1|FLNA|FOXO3|GCNT2|GLI2|HAS2|HLA-A|HMGB1|HSPD1|IGFBP2|LAMA1|LAMA2|LGALS1|MDK|MYO10|P4HB|PLPP3|PODXL|PRKCA|PRKCZ|PTPN11|RAC1|RPS3|RREB1|SFRP1|SFRP2|SMAD3|SOX13|SOX2|STAT5B|TFRC|TGFB1|TPM1|TRIOBP|VAV3|VEGFA|YES1	Ale	Retinal neurons	GOBP
GOBP_POSITIVE_REGULATION_OF_CELL_CELL_ADHESION	0.380381	0.674017	0.0195898	0.272851	1.05512	107	ABL2|ANK3|AP3B1|ARID2|BMP7|BRD2|BRD7|CD24|CD81|DHPS|EFNB1|FOXO3|GCNT1|GCNT2|GLI2|HAS2|HES1|HLA-A|HMGB1|HSPD1|IGFBP2|LGALS1|MALT1|MDK|MYO10|NCK1|PLPP3|PODXL|PRKCZ|PTPN11|RPS3|SOX13|SOX2|STAT5B|TFRC|TGFB1|YES1	Ale	Retinal neurons	GOBP
GOBP_POSITIVE_REGULATION_OF_CELL_CYCLE	0.173493	0.456624	0.0322385	0.291235	1.17282	164	ANAPC11|ANAPC7|ATAD5|BRCA2|CCNB1|CCND1|CCND2|CDC14B|CDC7|CDK1|CENPV|CHEK1|CIT|CPSF3|CUL4A|DBF4|DLGAP5|DTL|ECT2|EIF4EBP1|HNRNPU|KIF14|KIF20B|MDM2|MTA3|MTBP|NCAPD2|NCAPG|NCAPG2|NPM1|PLRG1|PPP1R10|PRKCA|PTPN11|RAD21|RAD51B|RANBP1|RPS15A|RRM2|SASS6|SIN3A|SLF1|SMC2|SMC4|SMC5|STAT5B|TGFB1|TPR|UBE2C|UBE2E2	Ale	Retinal neurons	GOBP
GOBP_POSITIVE_REGULATION_OF_CELL_CYCLE_G1_S_PHASE_TRANSITION	0.141633	0.410088	0.0409012	0.412513	1.28426	29	CCND1|CCND2|CPSF3|CUL4A|MDM2|MTBP|PLRG1|RRM2|SASS6|UBE2E2	Ale	Retinal neurons	GOBP
GOBP_POSITIVE_REGULATION_OF_CELL_CYCLE_G2_M_PHASE_TRANSITION	0.0116826	0.0944262	0.154446	0.588469	1.64622	18	ATAD5|CCNB1|CCND1|CDC7|CDK1|DTL|MTA3|NPM1|RAD51B|SIN3A	Ale	Retinal neurons	GOBP
GOBP_POSITIVE_REGULATION_OF_CELL_CYCLE_PHASE_TRANSITION	0.00523073	0.0562628	0.215783	0.450415	1.61164	60	ANAPC11|ANAPC7|ATAD5|CCNB1|CCND1|CCND2|CDC7|CDK1|CPSF3|CUL4A|DLGAP5|DTL|MDM2|MTA3|MTBP|NPM1|PLRG1|PPP1R10|RAD51B|RRM2|SASS6|SIN3A|TGFB1|UBE2C|UBE2E2	Ale	Retinal neurons	GOBP
GOBP_POSITIVE_REGULATION_OF_CELL_CYCLE_PROCESS	0.0357029	0.190546	0.0775513	0.342793	1.34835	127	ANAPC11|ANAPC7|ATAD5|CCNB1|CCND1|CCND2|CDC14B|CDC7|CDK1|CENPV|CIT|CPSF3|CUL4A|DBF4|DLGAP5|DTL|ECT2|HNRNPU|KIF14|KIF20B|MDM2|MTA3|MTBP|NCAPD2|NCAPG|NCAPG2|NPM1|PLRG1|PPP1R10|RAD21|RAD51B|RANBP1|RRM2|SASS6|SIN3A|SLF1|SMC2|SMC4|SMC5|TGFB1|TPR|UBE2C|UBE2E2	Ale	Retinal neurons	GOBP
GOBP_POSITIVE_REGULATION_OF_CELL_DEVELOPMENT	0.398601	0.687125	0.134647	-0.180174	-1.0221	196	ACIN1|ARID1A|ARID1B|ARMCX5-GPRASP2|BRAF|BTN2A2|CBFB|CREB1|CUX2|DISC1|DUSP10|ETV5|EVI2B|GDI1|IL7|LEF1|LIMK1|LPAR3|MAP1B|MAP6|MAPT|NEFL|NRP1|PAFAH1B1|PBRM1|PLXNC1|POU4F1|PTPRD|RFX3|ROBO2|RUFY3|SHOX2|SHTN1|SOX11|STAU2|TENM4|ZEB2	Ale	Retinal neurons	GOBP
GOBP_POSITIVE_REGULATION_OF_CELL_DIFFERENTIATION	0.658056	0.860922	0.010479	0.223908	0.946992	379	AAMDC|ADAMTS20|AHI1|AKIRIN1|AP3B1|ARHGEF2|ARID2|ASPM|ATP11A|ATRAID|BCL11A|BMPR1A|BRD2|BRD7|CCN1|CD24|CDH4|CDON|CRABP2|CTHRC1|ECT2|FGF2|FOXO3|FRZB|FXR1|GCNT2|GJA1|GLI2|GPRC5B|HAX1|HDAC1|HIF1A|HMGB1|HNRNPU|IPO7|KAT7|LAMA1|LAMA2|LGALS1|LIN28A|LMO3|LRP2|MAP2K1|MDK|MDM2|NAP1L1|NCOA3|NME2|NOCT|NUDT21|OLFM2|PAK1|PARP1|PAX6|PCID2|POR|PPP1CC|PRKCA|PRKCZ|PRKDC|PRMT1|PRMT3|PTPRZ1|RAP1A|RCOR1|REST|RREB1|SAV1|SEMA4D|SEMA5A|SERPINE2|SETD3|SFRP1|SFRP2|SIN3A|SIRT1|SLC6A6|SMAD2|SMAD3|SMO|SOX13|SOX2|STAT5B|TCF4|TCF7L2|TENT5A|TGFB1|TGIF1|TGIF2|TOX|VEGFA|WWTR1|XRCC6|ZNF219	Ale	Retinal neurons	GOBP
GOBP_POSITIVE_REGULATION_OF_CELL_DIVISION	0.0804247	0.305168	0.0543383	0.414067	1.37308	39	CDC14B|CENPV|CIT|ECT2|FGF2|GAREM1|HDGF|KIF14|KIF20B|LBH|MDK|TGFB1|YBX1	Ale	Retinal neurons	GOBP
GOBP_POSITIVE_REGULATION_OF_CELL_GROWTH	0.0648056	0.269041	0.179054	-0.249994	-1.2445	84	ACSL4|AKAP6|BCL2|CACNG7|CDC42|DDX3X|DERL2|DISC1|FN1|GDI1|L1CAM|LIMK1|LPAR3|MAP1B|MAP2K5|MAP3K13|MAPT|MTOR|NRG1|NRP1|NTRK3|PAFAH1B1|PRKN|PUM2|RIMS1|RNF157|RPS6KA3|RUFY3|SHTN1|SYT1|SYT4|TGFBR1	Ale	Retinal neurons	GOBP
GOBP_POSITIVE_REGULATION_OF_CELL_JUNCTION_ASSEMBLY	0.372108	0.672414	0.0573839	-0.235222	-1.04295	49	ARMCX5-GPRASP2|CNTNAP2|CUX2|FLRT2|LINGO2|NRP1|NTRK1|PTPRD|ST8SIA2|STAU2	Ale	Retinal neurons	GOBP
GOBP_POSITIVE_REGULATION_OF_CELL_MATRIX_ADHESION	0.389786	0.680492	0.0460862	-0.276992	-1.03523	25	DISC1|GSK3B|LEF1|NRP1|RIN2	Ale	Retinal neurons	GOBP
GOBP_POSITIVE_REGULATION_OF_CELL_MORPHOGENESIS	0.286517	0.591907	0.0541624	-0.299738	-1.10605	24	ARMCX5-GPRASP2|CUX2|PAFAH1B1|PTPRD|STAU2	Ale	Retinal neurons	GOBP
GOBP_POSITIVE_REGULATION_OF_CELL_POPULATION_PROLIFERATION	0.000696159	0.0131332	0.477271	0.338202	1.42479	342	ATAD5|BMPR1A|BRD9|CACUL1|CCDC117|CCN1|CCNB1|CCND1|CCND2|CD24|CD81|CDC7|CDCA7L|CDK1|CDON|CNBP|CNOT6|COX17|CRKL|CTHRC1|CUL4A|DHX9|DNMT1|E2F3|EFNB1|EXTL3|FBLN1|FGF2|FLNA|FOXP1|GAREM1|GCNT2|GID8|GJA1|HDAC1|HIF1A|HILPDA|HLA-A|HMGA2|HMGB1|HNRNPU|IGFBP2|IL3RA|ITGB3BP|KAT7|KDM4C|KIF14|KIF20B|LBH|LIN28A|LRP2|MAZ|MDK|MDM2|MIF|MTA3|NACA|NAMPT|NAP1L1|NME2|NPM1|NUS1|ODC1|PAK1|PAX6|PAXBP1|PDCD10|PDCD2|PELI1|POR|PPP1CC|PRKCA|PRMT1|PTEN|RAD51B|RBPJ|RPL13A|RPRD1B|RPS15A|RPS3|RPS6|RPS9|RREB1|RTKN2|SEMA5A|SFRP1|SFRP2|SHANK2|SIRT1|SKP2|SLC25A5|SLC39A10|SMO|STAT5B|SYF2|TBC1D8|TCF7L2|TFRC|TGFB1|TGIF1|TOX|TPD52|VEGFA|WWTR1	Ale	Retinal neurons	GOBP
GOBP_POSITIVE_REGULATION_OF_CELL_PROJECTION_ORGANIZATION	8.39344e-06	0.00044588	0.593325	-0.293344	-1.67114	209	ACTR2|ACTR3|APBB1|APC|ARHGAP35|ARHGEF7|ARMCX5-GPRASP2|AUTS2|BMP5|BRAF|CAMK1D|CCDC88A|CDC42|CFLAR|CNTN1|CORO1C|CUX2|DISC1|DLG4|DMD|ENC1|EPHA3|EZH2|FBXO38|FN1|FYN|GDI1|GSK3B|HSP90AA1|KIDINS220|L1CAM|LIMK1|LPAR3|MAP1B|MAP3K13|MAP6|MAPT|MARK2|MIEN1|MTOR|NDRG4|NEFL|NFE2L2|NIN|NLGN1|NRDC|NRP1|NTRK1|NTRK3|PAFAH1B1|PALM|PIK3R1|PLEKHM1|PLXNC1|PRKCI|PTPRD|PUM2|RAB11FIP3|RALA|RAPGEF1|RAPGEF2|RIPOR2|ROBO2|RUFY3|SCARB2|SHOC2|SHOX2|SHTN1|SLIT2|SMAD1|STAU2|STMN2|TGFBR1|TRAK1|TTBK2|ZEB2|ZNF804A	Ale	Retinal neurons	GOBP
GOBP_POSITIVE_REGULATION_OF_CELL_SUBSTRATE_ADHESION	0.650175	0.859962	0.0128288	0.250554	0.894232	59	ARL2|C1QBP|CCN1|CRKL|DOCK1|ECM2|FBLN1|FLNA|MDK|P4HB|PLPP3|RAC1|RREB1|SFRP1|SMAD3|TRIOBP|VEGFA	Ale	Retinal neurons	GOBP
GOBP_POSITIVE_REGULATION_OF_CELL_SUBSTRATE_JUNCTION_ORGANIZATION	0.902732	0.970194	0.00995537	0.230867	0.662586	20	RAC1|SFRP1|SMAD3|VEGFA	Ale	Retinal neurons	GOBP
GOBP_POSITIVE_REGULATION_OF_CHEMOTAXIS	0.0480423	0.227114	0.0707234	0.420016	1.43096	45	AKIRIN1|ANO6|C1QBP|CTTN|FGF2|HMGB1|HSPB1|MCU|MDK|PERP|RAC1|SEMA5A|SMAD3|SWAP70|TGFB1|VEGFA	Ale	Retinal neurons	GOBP
GOBP_POSITIVE_REGULATION_OF_CHROMOSOME_ORGANIZATION	0.000327024	0.00753313	0.498493	0.496824	1.79586	64	ATR|CCT3|CCT4|CCT8|CDK1|DKC1|ERCC1|GNL3|INO80D|MAP3K4|MRE11|NAF1|NCAPD2|NCAPD3|NCAPG|NCAPG2|NEK7|NFRKB|PKIB|PPP1R10|PTGES3|RAD21|RUVBL1|SLF1|SMC2|SMC4|SMC5|TERF1|TERF2|TNKS2|TPR|YY1	Ale	Retinal neurons	GOBP
GOBP_POSITIVE_REGULATION_OF_CHROMOSOME_SEGREGATION	0.0079572	0.0724216	0.189707	0.622988	1.69085	16	CCNB1|CDK1|HNRNPU|MAD1L1|NCAPD2|NCAPD3|NCAPG|NCAPG2|RCC2|SMC2|SMC4|SMC5	Ale	Retinal neurons	GOBP
GOBP_POSITIVE_REGULATION_OF_CHROMOSOME_SEPARATION	0.162884	0.442576	0.038839	0.457546	1.27997	18	ANAPC11|ANAPC7|CUL3|DLGAP5|MAD1L1|NCAPD2|NCAPD3|NCAPG|NCAPG2|NUMA1|SMC2|SMC4|UBE2C	Ale	Retinal neurons	GOBP
GOBP_POSITIVE_REGULATION_OF_CILIUM_ASSEMBLY	0.0586371	0.254387	0.11791	-0.415555	-1.44645	19	ARHGAP35|CCDC88A|GSK3B|RAB11FIP3|TTBK2	Ale	Retinal neurons	GOBP
GOBP_POSITIVE_REGULATION_OF_COLD_INDUCED_THERMOGENESIS	0.834962	0.949086	0.0338469	-0.191268	-0.796599	38	ADIPOR1|APC|BSCL2|DECR1|DYNC1H1|EBF2|JAK2|LPIN1|ZNF516	Ale	Retinal neurons	GOBP
GOBP_POSITIVE_REGULATION_OF_CYTOKINESIS	0.482168	0.746729	0.0187552	0.3297	0.994971	25	CDC14B|CENPV|CIT|ECT2|KIF14|KIF20B	Ale	Retinal neurons	GOBP
GOBP_POSITIVE_REGULATION_OF_CYTOKINE_PRODUCTION	0.0500896	0.233134	0.0646399	0.329843	1.312	143	AGPAT2|AKIRIN2|ARHGEF2|ATF4|ATP6AP2|BMPR1A|BRCA1|BSG|CD81|CLU|DDX21|DHX9|EIF2AK2|FOXP1|GAPDH|GLMN|GPRC5B|HEG1|HIF1A|HILPDA|HLA-A|HMGB1|HSPB1|HSPD1|KPNA2|MDK|MIF|PELI1|POLR3D|PRKCZ|PTPN11|RAD21|RBM47|RORA|RPS3|SIRT1|SMAD3|STAT5B|STOML2|TBK1|TGFB1|TOMM70|UAP1|ZCCHC3	Ale	Retinal neurons	GOBP
GOBP_POSITIVE_REGULATION_OF_CYTOKINE_PRODUCTION_INVOLVED_IN_IMMUNE_RESPONSE	0.078481	0.301752	0.0576941	0.489058	1.40359	20	CD81|DDX21|GPRC5B|HLA-A|MIF|PRKCZ|SIRT1	Ale	Retinal neurons	GOBP
GOBP_POSITIVE_REGULATION_OF_CYTOPLASMIC_TRANSLATION	0.000209487	0.00539896	0.518848	0.724004	1.93387	15	CNBP|DHX9|EEF2|HNRNPU|LIN28A|PABPC1|PKM|SYNCRIP|YBX1|YBX3	Ale	Retinal neurons	GOBP
GOBP_POSITIVE_REGULATION_OF_CYTOSKELETON_ORGANIZATION	0.0538012	0.241916	0.213388	-0.241895	-1.24662	99	ARHGEF10L|BRAF|CCDC88A|CD47|CLASP1|CLIP1|DCTN1|DRG1|DYNC1H1|EVL|FCHSD2|FER|HSPA1B|LIMK1|MAP1B|MAPT|MTOR|NES|NRP1|PDE4DIP|PLXNA3|PPM1E|PRKCE|PXN|SLAIN1|SPAST|STMN2|TRIM27|WASHC2C	Ale	Retinal neurons	GOBP
GOBP_POSITIVE_REGULATION_OF_CYTOSOLIC_CALCIUM_ION_CONCENTRATION	0.498593	0.759858	0.0180565	0.314896	0.980357	29	ABL2|BAX|HMGB1|RYR2|SLC8A1|SWAP70	Ale	Retinal neurons	GOBP
GOBP_POSITIVE_REGULATION_OF_DEFENSE_RESPONSE	0.528959	0.788083	0.0141799	0.243392	0.981157	166	ABCC1|AKIRIN2|AP3B1|C1QBP|CD81|CLOCK|CTSC|DHX9|EIF2AK2|ELP6|GPRC5B|HMGB1|HSP90B1|HSPD1|IPO5|LATS2|LGALS1|LGR4|LSM14A|MAP2K6|MDK|NECTIN2|NEK7|NONO|OGT|OTUD4|PAK1|PARP1|PCBP2|PELI1|PHB2|POLR3D|PRKDC|RBM14|RBM47|RPS19|SIN3A|SNCA|STAT5B|TBK1|TGFB1|TOMM70|WASHC4|WDFY1|XRCC6|YWHAE|ZCCHC3|ZDHHC3	Ale	Retinal neurons	GOBP
GOBP_POSITIVE_REGULATION_OF_DENDRITIC_SPINE_DEVELOPMENT	0.495	0.757042	0.0412797	-0.250553	-0.969895	28	ARMCX5-GPRASP2|CUX2|MAPKAPK5|PAFAH1B1|PTPRD|STAU2	Ale	Retinal neurons	GOBP
GOBP_POSITIVE_REGULATION_OF_DEVELOPMENTAL_GROWTH	0.137173	0.403613	0.125463	-0.231235	-1.15948	88	AKAP6|BASP1|CACNG7|CHD7|CREB1|DISC1|GDI1|IL7|LIMK1|LPAR3|MAP1B|MAPT|NRG1|NRP1|PAFAH1B1|PRKN|RIMS1|RUFY3|SHTN1|SPTBN4|SYT4	Ale	Retinal neurons	GOBP
GOBP_POSITIVE_REGULATION_OF_DNA_BINDING_TRANSCRIPTION_FACTOR_ACTIVITY	0.745613	0.906357	0.0109844	0.236597	0.832786	54	ARHGEF2|CLOCK|CLU|DHX9|EIF2AK2|NPM1|PHB2|PRKCZ|RNF220|RPS3|RTKN2|TRIM13|ZIC2	Ale	Retinal neurons	GOBP
GOBP_POSITIVE_REGULATION_OF_DNA_BIOSYNTHETIC_PROCESS	0.0182005	0.128739	0.120421	0.511055	1.57966	28	ATR|CCT3|CCT4|CCT8|DKC1|FGF2|HNRNPA1|HNRNPD|NAF1|PCNA|POLG2|PTGES3|RFC3|TNKS|TNKS2|USP1|VEGFA	Ale	Retinal neurons	GOBP
GOBP_POSITIVE_REGULATION_OF_DNA_METABOLIC_PROCESS	0.000304962	0.00708763	0.498493	0.395609	1.59862	171	ARID2|ATAD5|ATF1|ATR|BAX|BRCA1|BRD7|CCDC117|CCT3|CCT4|CCT8|CDC7|CDK1|DBF4|DHX9|DKC1|ERCC1|FGF2|GLI2|GNL3|HMGB1|INO80D|KAT7|MAD2L2|MAP3K4|MBTD1|MORF4L1|MRE11|MSH2|NAF1|NEK7|NFRKB|PARP1|PCNA|PELI1|PKIB|PPP1R10|PRKDC|PRMT1|PTGES3|RIF1|RNF168|RPS3|SIRT1|SKP2|SLF1|SSBP1|TERF1|TFRC|TGFB1|TIMELESS|TRIM28|VEGFA|VPS72|WRN|YEATS4|YY1	Ale	Retinal neurons	GOBP
GOBP_POSITIVE_REGULATION_OF_DNA_RECOMBINATION	0.0336245	0.184651	0.0849239	0.42268	1.45538	48	ARID2|ATAD5|MAD2L2|MBTD1|MORF4L1|MSH2|PARP1|PELI1|PRMT1|RIF1|SKP2|TFRC|TGFB1|TIMELESS|VPS72|YEATS4	Ale	Retinal neurons	GOBP
GOBP_POSITIVE_REGULATION_OF_DNA_REPAIR	0.0927362	0.329321	0.0473801	0.335612	1.2836	97	ARID2|BRCA1|BRD7|CCDC117|DHX9|HMGB1|INO80D|MAD2L2|MBTD1|MORF4L1|MRE11|NFRKB|PARP1|PCNA|PELI1|PRKDC|PRMT1|RIF1|RNF168|RPS3|SIRT1|SKP2|SLF1|TIMELESS|TRIM28|VPS72|YEATS4|YY1	Ale	Retinal neurons	GOBP
GOBP_POSITIVE_REGULATION_OF_DNA_REPLICATION	0.0169095	0.122605	0.125953	0.532372	1.59161	24	ATAD5|ATF1|CDC7|CDK1|DBF4|DHX9|GLI2|KAT7|PCNA|SSBP1	Ale	Retinal neurons	GOBP
GOBP_POSITIVE_REGULATION_OF_DNA_TEMPLATED_TRANSCRIPTION_ELONGATION	0.447994	0.725279	0.0187071	0.29756	1.01376	45	BRD4|CCNK|CCNT1|CDK12|GTF2F1|HMGN1|KAT7|MAP2K1|MED14|MED17|MED23|MED4|MED6|NCBP2|PARP1|PPP1CA|PPP1R10|SUPT16H|TCERG1|TOX4	Ale	Retinal neurons	GOBP
GOBP_POSITIVE_REGULATION_OF_DNA_TEMPLATED_TRANSCRIPTION_INITIATION	0.628389	0.847444	0.0138211	0.265004	0.898344	44	BCLAF1|DHX36|ERCC1|MED14|MED17|MED21|MED23|MED4|MED6|TAF1|TAF10|TAF12|TAF3|TAF4B|TAF8|TP53	Ale	Retinal neurons	GOBP
GOBP_POSITIVE_REGULATION_OF_DOUBLE_STRAND_BREAK_REPAIR	0.434847	0.716851	0.0183873	0.281763	1.02687	68	ARID2|BRD7|MAD2L2|MBTD1|MORF4L1|MRE11|PARP1|PELI1|PRKDC|PRMT1|RIF1|SIRT1|SKP2|SLF1|TIMELESS|VPS72|YEATS4	Ale	Retinal neurons	GOBP
GOBP_POSITIVE_REGULATION_OF_DOUBLE_STRAND_BREAK_REPAIR_VIA_HOMOLOGOUS_RECOMBINATION	0.114678	0.368526	0.0455833	0.41493	1.32019	32	ARID2|EP400|FUS|MBTD1|MORF4L1|PARP1|PELI1|PRMT1|SKP2|TIMELESS|VPS72|YEATS4	Ale	Retinal neurons	GOBP
GOBP_POSITIVE_REGULATION_OF_D_GLUCOSE_IMPORT	0.472662	0.742511	0.0392079	-0.282235	-0.982399	19	AKT2|CLTCL1|NFE2L2|OSBPL8|PIK3R1|PRKCI|SLC1A2|SORBS1	Ale	Retinal neurons	GOBP
GOBP_POSITIVE_REGULATION_OF_D_GLUCOSE_TRANSMEMBRANE_TRANSPORT	0.590541	0.82733	0.0359739	-0.251138	-0.915339	23	AKT2|BRAF|CLTCL1|NFE2L2|OSBPL8|PIK3R1|PRKCI|SLC1A2|SORBS1	Ale	Retinal neurons	GOBP
GOBP_POSITIVE_REGULATION_OF_ENDOCYTOSIS	0.638068	0.854807	0.0131016	0.252567	0.901419	59	AHI1|ANO6|APOE|CD63|CLU|DTNBP1|GPC3|ITSN1|LMAN2|LRP1|MAGI2|NEDD4L|RAP1A|SNCA|VEGFA|WASL	Ale	Retinal neurons	GOBP
GOBP_POSITIVE_REGULATION_OF_ENDOTHELIAL_CELL_MIGRATION	0.0465941	0.225018	0.0712829	0.40384	1.41162	52	ATP5F1A|ATP5F1B|BSG|FGF2|FOXP1|GPI|HDAC7|HIF1A|HMGB1|HSPB1|NUS1|PIK3CB|PLPP3|PRKCA|RAC1|SEMA5A|SIRT1|SPARC|TGFB1|VEGFA	Ale	Retinal neurons	GOBP
GOBP_POSITIVE_REGULATION_OF_ENDOTHELIAL_CELL_PROLIFERATION	0.171429	0.453484	0.0360646	0.384468	1.24493	35	FGF2|HIF1A|HMGB1|MDK|NUS1|PRKCA|SEMA5A|SIRT1|VEGFA	Ale	Retinal neurons	GOBP
GOBP_POSITIVE_REGULATION_OF_EPITHELIAL_CELL_DIFFERENTIATION	0.236376	0.549067	0.031072	0.41621	1.19452	20	FGF2|IPO7|NCOA3|NME2|PAX6	Ale	Retinal neurons	GOBP
GOBP_POSITIVE_REGULATION_OF_EPITHELIAL_CELL_MIGRATION	0.687114	0.875761	0.0336019	-0.22785	-0.863226	26	CAPN7|CLASP1|CLASP2|IQSEC1|MAP4K4|MTOR|PLCG1|PRKCE|RTN4	Ale	Retinal neurons	GOBP
GOBP_POSITIVE_REGULATION_OF_EPITHELIAL_CELL_PROLIFERATION	0.213862	0.52124	0.0296677	0.314182	1.17324	81	BMPR1A|CCND1|EXTL3|FGF2|HIF1A|HMGA2|HMGB1|ITGB3BP|MDK|MTA3|NME2|NUS1|PRKCA|RBPJ|RREB1|SEMA5A|SIRT1|SMO|TCF7L2|TGFB1|VEGFA	Ale	Retinal neurons	GOBP
GOBP_POSITIVE_REGULATION_OF_EPITHELIAL_TO_MESENCHYMAL_TRANSITION	0.26455	0.574187	0.0284152	0.378014	1.15794	27	GCNT2|MDK|SMAD2|SMAD3|TCF7L2|TGFB1|WWTR1	Ale	Retinal neurons	GOBP
GOBP_POSITIVE_REGULATION_OF_ERK1_AND_ERK2_CASCADE	0.0729007	0.287081	0.0561877	0.385368	1.35643	54	APOE|CRKL|FGF2|GAREM1|GCNT2|HMGB1|MAP2K1|MIF|NAMPT|PDE8A|PHB2|PRKCA|PRKCZ|PTPN11|RAP1A|RAP1B|TGFB1	Ale	Retinal neurons	GOBP
GOBP_POSITIVE_REGULATION_OF_ERYTHROCYTE_DIFFERENTIATION	0.155597	0.433317	0.0395284	0.443161	1.28639	21	FOXO3|HIF1A|KAT7|PRKDC|PRMT1|STAT5B	Ale	Retinal neurons	GOBP
GOBP_POSITIVE_REGULATION_OF_ESTABLISHMENT_OF_PROTEIN_LOCALIZATION	0.0323051	0.180451	0.0807267	0.332363	1.33477	158	AACS|ACSL3|ANK3|ANP32B|APOE|BCAP31|BSG|CD2AP|CD81|CDK1|CEMIP|CHRM3|CSNK2A2|CTDSPL2|ECT2|EMD|FLNA|FUT10|GLUD1|GOLPH3L|HDAC3|HIF1A|IPO5|KIF20B|MCU|MDM2|MYH10|NMT1|NPEPPS|OAZ2|PAK1|PDCD10|PGRMC1|PHPT1|PRKCA|RAC1|RACK1|RAPGEF4|SAE1|SMAD3|SMO|TARDBP|TCF7L2|TGFB1|TOMM7|TOMM70|TPR|TRIM28|UBE2D3|UBL5|UBR5|XPO4|YWHAE	Ale	Retinal neurons	GOBP
GOBP_POSITIVE_REGULATION_OF_ESTABLISHMENT_OF_PROTEIN_LOCALIZATION_TO_MITOCHONDRION	0.178304	0.465989	0.0364331	0.428278	1.25707	22	CSNK2A2|NMT1|NPEPPS|SAE1|TOMM7|TOMM70|UBE2D3|UBL5|USP36	Ale	Retinal neurons	GOBP
GOBP_POSITIVE_REGULATION_OF_EXOCYTOSIS	0.00521411	0.0562628	0.407018	-0.404465	-1.68003	37	ANXA2|CACNA1B|CADPS|CLASP1|CLASP2|GAB2|KCNB1|NLGN1|PPP3CA|RPH3AL|SCAMP5|SMPD3|STAM|SYT4|VPS4B	Ale	Retinal neurons	GOBP
GOBP_POSITIVE_REGULATION_OF_EXTRINSIC_APOPTOTIC_SIGNALING_PATHWAY	0.869278	0.959794	0.0104258	0.240684	0.69865	21	ITM2C|PAK2|PDIA3|PPP1CA|PPP2R1A|PPP2R1B|SFRP1|SKIL|STK4	Ale	Retinal neurons	GOBP
GOBP_POSITIVE_REGULATION_OF_FAT_CELL_DIFFERENTIATION	0.338127	0.64338	0.0237013	0.340996	1.09212	33	AAMDC|FRZB|HNRNPU|LMO3|NOCT|RREB1|SAV1|SFRP1|SFRP2|SOX13	Ale	Retinal neurons	GOBP
GOBP_POSITIVE_REGULATION_OF_FIBROBLAST_PROLIFERATION	0.0668628	0.27362	0.0629188	0.505895	1.43247	19	CCNB1|DHX9|FBLN1|HMGA2|MIF|TGFB1|TGIF1	Ale	Retinal neurons	GOBP
GOBP_POSITIVE_REGULATION_OF_FILOPODIUM_ASSEMBLY	0.363312	0.664797	0.0454188	-0.303309	-1.05575	19	CDC42|MIEN1|NLGN1|NRP1|PALM|PIK3R1|RALA|RIPOR2|TGFBR1	Ale	Retinal neurons	GOBP
GOBP_POSITIVE_REGULATION_OF_FOCAL_ADHESION_ASSEMBLY	0.530525	0.788083	0.0181709	0.351953	0.955232	16	ABL1|ITGB1BP1|LIMS1|PTPRJ|RAC1|SFRP1|SMAD3|VEGFA	Ale	Retinal neurons	GOBP
GOBP_POSITIVE_REGULATION_OF_G1_S_TRANSITION_OF_MITOTIC_CELL_CYCLE	0.0728408	0.287081	0.0592615	0.46817	1.39967	24	CCND1|CCND2|CPSF3|CUL4A|MDM2|MTBP|PLRG1|RRM2|SASS6|UBE2E2	Ale	Retinal neurons	GOBP
GOBP_POSITIVE_REGULATION_OF_GENE_EXPRESSION	0.00144707	0.0225552	0.45506	0.31736	1.35513	492	AGPAT2|AKIRIN2|ANK3|APEX1|ARHGEF2|ATAD5|ATF4|ATP6AP2|BCL11A|BMP7|BMPR1A|BRCA1|BRD7|BSG|C1QBP|CD81|CDK1|CELF1|CLNS1A|CLU|CNBP|DAZAP1|DDX21|DHX34|DHX9|DNMT1|DNMT3B|DTNBP1|EDA|EEF2|EIF2AK2|EIF2AK4|EIF3E|EIF4A3|ELOB|ENO1|ERP29|FAM76B|FAM98B|FBLN1|FGF2|FOXP1|FUBP1|FUS|FXR1|GAPDH|GJA1|GLMN|GPI|GPRC5B|GSN|HDAC1|HEG1|HIF1A|HILPDA|HLA-A|HMGA2|HMGB1|HNRNPA0|HNRNPC|HNRNPU|HSPB1|HSPD1|IGF2BP3|KAT7|KPNA2|LARP1|LARP4B|LIN28A|LIN28B|MAD2L2|MAP2K1|MAZ|MDK|MDM2|MED23|METTL16|METTL8|MIF|MSH2|NAMPT|NCL|NOC2L|NOCT|NPM1|NUP98|PABPC1|PAWR|PAX6|PDCD10|PDCD5|PELI1|PHB2|PHF2|PIK3CB|PKD2|PKM|POLDIP3|POLR3D|PPP1R15A|PRKCZ|PRKDC|PRMT1|PRMT3|PRPF19|PTPN11|RAD21|RBM14|RBM47|RBMX|RBPJ|REST|RIF1|RLF|RORA|RPL11|RPL5|RPS27L|RPS3|RPS4X|RPS7|SAMD1|SECISBP2|SIRT1|SLC38A2|SMAD2|SMAD3|SMO|SPRY2|SRSF1|SSB|STAT5B|STOML2|SYNCRIP|TADA3|TAF15|TARDBP|TBK1|TENT4A|TENT5A|TET1|TFRC|TGFB1|THRAP3|TOMM70|TP53|TRIM24|TRMT112|TTC21B|U2AF2|UAP1|UBR5|UQCC2|VEGFA|VIM|VPS72|YBX1|YBX3|YY1|ZCCHC3	Ale	Retinal neurons	GOBP
GOBP_POSITIVE_REGULATION_OF_GENE_EXPRESSION_EPIGENETIC	0.441909	0.721184	0.0191509	0.307041	1.01817	39	APEX1|BRD7|KAT7|NOC2L|PHF2|PRMT3|RBM14|SAMD1|TET1|TP53|TRMT112|VPS72	Ale	Retinal neurons	GOBP
GOBP_POSITIVE_REGULATION_OF_GLIAL_CELL_DIFFERENTIATION	0.267087	0.575044	0.0289582	0.418336	1.17028	18	DAG1|HDAC1|HES1|MDK|PTPRZ1|SERPINE2|TGFB1	Ale	Retinal neurons	GOBP
GOBP_POSITIVE_REGULATION_OF_GLIOGENESIS	0.23745	0.549067	0.0303868	0.386007	1.18242	27	ATXN1|DAG1|HDAC1|HES1|LRP2|MDK|MECP2|PPP1CC|PTPRZ1|SERPINE2|TGFB1|UFL1	Ale	Retinal neurons	GOBP
GOBP_POSITIVE_REGULATION_OF_GLUCOSE_METABOLIC_PROCESS	0.308061	0.614	0.0263119	0.393581	1.12958	20	ARPP19|CRY1|DDB1|FOXO1|HMGB1|PTPN2|SIRT1	Ale	Retinal neurons	GOBP
GOBP_POSITIVE_REGULATION_OF_GROWTH	0.906277	0.970666	0.00608632	0.191124	0.749621	123	BBS4|BMPR1A|CCNB1|CDH4|CDK1|FGF2|KDM2B|NACA|NEDD4L|PAK1|RBPJ|SEMA4D|SEMA5A|SFRP1|SFRP2|SLC23A2|YBX3	Ale	Retinal neurons	GOBP
GOBP_POSITIVE_REGULATION_OF_GTPASE_ACTIVITY	0.582637	0.821118	0.014565	0.26424	0.932221	55	ARHGAP11B|DOCK11|ECT2|GNB5|ITGA6|NET1|PIP5K1A|RAB3GAP1|RACK1|RANGAP1|RAP1A|RGS7|RIC1|SEMA4D|SIPA1L1|SNX13|TBC1D20|ZC3H15	Ale	Retinal neurons	GOBP
GOBP_POSITIVE_REGULATION_OF_HEART_GROWTH	0.201412	0.499523	0.0345671	0.44774	1.23544	17	BMPR1A|CCNB1|CDK1|FGF2|RBPJ	Ale	Retinal neurons	GOBP
GOBP_POSITIVE_REGULATION_OF_HEMOPOIESIS	0.429718	0.715188	0.0184185	0.279783	1.03021	73	AP3B1|ARID2|BRD2|BRD7|FOXO3|GLI2|HAX1|HMGB1|LGALS1|MDK|PCID2|PRKCA|PRKCZ|PRKDC|SOX13|STAT5B|TGFB1|TOX|XRCC6	Ale	Retinal neurons	GOBP
GOBP_POSITIVE_REGULATION_OF_HORMONE_SECRETION	0.69364	0.880079	0.0121629	0.248164	0.864282	51	AACS|CHRM3|GLUD1|HIF1A|ITSN1|MCU|PHPT1|PRKCA|PTPN11|RAC1|RAPGEF4|TARDBP|TCF7L2	Ale	Retinal neurons	GOBP
GOBP_POSITIVE_REGULATION_OF_HYDROLASE_ACTIVITY	0.477864	0.743836	0.0169976	0.274154	0.999141	68	ARHGAP11B|DOCK11|ECT2|GNB5|ITGA6|NET1|PCNA|PIP5K1A|PRELID1|RAB3GAP1|RACK1|RANGAP1|RAP1A|RGS7|RIC1|RPS3|SEMA4D|SIPA1L1|SNX13|TBC1D20|WRN|ZC3H15	Ale	Retinal neurons	GOBP
GOBP_POSITIVE_REGULATION_OF_IMMUNE_EFFECTOR_PROCESS	0.0750716	0.292095	0.0545157	0.368585	1.33525	65	ATAD5|BRD2|CD81|DDX21|GPI|GPRC5B|HLA-A|HSPD1|MAD2L2|MIF|MSH2|NECTIN2|PHB2|PRKCZ|RIF1|RPS19|SIRT1|STAT5B|TFRC|TGFB1	Ale	Retinal neurons	GOBP
GOBP_POSITIVE_REGULATION_OF_IMMUNE_RESPONSE	0.365796	0.666318	0.0192927	0.254533	1.05295	242	AKIRIN2|AP3B1|ATAD5|BAX|BRD2|C1QBP|CD2AP|CD81|CLU|CMTM3|CRKL|DHX9|EIF2AK2|EIF2AK4|FOXP1|GRB2|HLA-A|HMGB1|HSPD1|IPO5|LATS2|LSM14A|MAD2L2|MAP2K6|MSH2|NECTIN2|NEK7|NONO|PAK1|PARP1|PAWR|PCBP2|PELI1|PHB2|PHPT1|POLR3D|PRKCZ|PRKDC|PTPN2|RAP1A|RBM14|RBM47|RIF1|RPS19|RPS3|SIN3A|SIRT1|SIVA1|SLC39A10|STAT5B|STOML2|TBK1|TFRC|TGFB1|TNFRSF21|TOMM70|WASHC4|WDFY1|XRCC6|YES1|YWHAE|ZCCHC3	Ale	Retinal neurons	GOBP
GOBP_POSITIVE_REGULATION_OF_IMMUNE_SYSTEM_PROCESS	0.234252	0.5467	0.026194	0.259626	1.09551	361	ABL2|AKIRIN1|AKIRIN2|ANO6|AP3B1|ARID2|ATAD5|BAX|BRD2|BRD7|C1QBP|CD24|CD2AP|CD81|CD99L2|CLU|CMTM3|CRKL|DDX21|DHX9|EFNB1|EIF2AK2|EIF2AK4|FOXO3|FOXP1|GLI2|GPI|GPRC5B|HAX1|HLA-A|HMGB1|IGFBP2|IPO5|LATS2|LGALS1|LSM14A|MAD2L2|MAP2K6|MCU|MDK|MED23|MIF|MSH2|NECTIN2|NEK7|NONO|P4HB|PAK1|PARP1|PAWR|PCBP2|PCID2|PELI1|PERP|PHB2|PHPT1|PIK3CB|POLR3D|PRKCA|PRKCZ|PRKDC|PTPN11|PTPN2|RAC1|RAP1A|RBM14|RBM47|RIF1|RPL13A|RPS19|RPS3|SH3KBP1|SIN3A|SIRT1|SIVA1|SLC39A10|SOX13|STAT5B|STOML2|SWAP70|TBK1|TFRC|TGFB1|TNFRSF21|TOX|VEGFA|WDFY1|XRCC6|YES1|ZCCHC3	Ale	Retinal neurons	GOBP
GOBP_POSITIVE_REGULATION_OF_IMMUNOGLOBULIN_PRODUCTION	0.0278481	0.164001	0.0988658	0.540019	1.54985	20	ATAD5|GPI|MAD2L2|MSH2|PHB2|RIF1|TFRC|TGFB1	Ale	Retinal neurons	GOBP
GOBP_POSITIVE_REGULATION_OF_INFLAMMASOME_MEDIATED_SIGNALING_PATHWAY	0.449569	0.725948	0.0208606	0.380563	1.01651	15	LATS2|NEK7	Ale	Retinal neurons	GOBP
GOBP_POSITIVE_REGULATION_OF_INFLAMMATORY_RESPONSE	0.137225	0.403613	0.0413437	0.407176	1.28783	31	ABCC1|CD81|CLOCK|DHX9|GPRC5B|LGALS1|MDK|RPS19|STAT5B|TGFB1	Ale	Retinal neurons	GOBP
GOBP_POSITIVE_REGULATION_OF_INSULIN_SECRETION	0.57981	0.819912	0.0153097	0.283182	0.927037	37	AACS|CHRM3|GLUD1|HIF1A|MCU|PHPT1|PRKCA|RAC1|RAPGEF4|TARDBP|TCF7L2	Ale	Retinal neurons	GOBP
GOBP_POSITIVE_REGULATION_OF_INTERFERON_BETA_PRODUCTION	0.59432	0.829718	0.0165043	0.333952	0.906376	16	DHX9|HMGB1|POLR3D|PTPN11|TBK1|TOMM70	Ale	Retinal neurons	GOBP
GOBP_POSITIVE_REGULATION_OF_INTERLEUKIN_1_PRODUCTION	0.300317	0.606929	0.050394	-0.317301	-1.10446	19	EGR1|ISL1|JAK2|NAIP	Ale	Retinal neurons	GOBP
GOBP_POSITIVE_REGULATION_OF_INTERLEUKIN_6_PRODUCTION	0.356153	0.658896	0.0243678	0.404244	1.09715	16	AKIRIN2|ARHGEF2|BSG|DHX9|HMGB1|HSPD1|TGFB1	Ale	Retinal neurons	GOBP
GOBP_POSITIVE_REGULATION_OF_INTRACELLULAR_PROTEIN_TRANSPORT	0.0402028	0.205925	0.0768411	0.40713	1.42856	53	ANP32B|BCAP31|CD81|CDK1|CTDSPL2|ECT2|EMD|FLNA|HDAC3|IPO5|KIF20B|MDM2|OAZ2|PDCD10|SMAD3|SMO|TARDBP|TGFB1|TPR|TRIM28|UBR5|XPO4|YWHAE	Ale	Retinal neurons	GOBP
GOBP_POSITIVE_REGULATION_OF_INTRACELLULAR_SIGNAL_TRANSDUCTION	0.715602	0.893387	0.00911907	0.21891	0.934289	488	ADGRV1|APOE|ARHGEF10|ATR|BAX|BCAP31|BCLAF1|BMPR1A|C1QBP|CCDC88C|CD81|CDON|CLU|CRKL|DDX21|DLG5|ECT2|EDA|EEF1E1|EIF2AK2|ERP29|FABP5|FGF2|FLNA|FXR1|GAPDH|GAREM1|GCNT2|GJA1|GPR89A|GPRC5B|HAX1|HDAC1|HINT1|HMGB1|LATS2|LGALS1|LIN28A|LMO3|MAP2K1|MAP2K6|MAP3K4|MAZ|MCF2L|MIF|NAMPT|NEK7|NET1|NUP93|OTUD5|PAK1|PARP1|PDCD10|PDE8A|PELI1|PHB2|PIK3CB|PPP5C|PRKCA|PRKCZ|PRMT1|PROS1|PTBP1|PTEN|PTPN11|RAC1|RACK1|RAP1A|RAP1B|RPL11|RPS15|RPS20|RPS3|RPS7|RTKN2|SEH1L|SEMA3A|SEMA3E|SEMA4D|SEMA5A|SHISA5|SIRT1|SKP2|SMAD3|SOX2|TAF1|TBK1|TCF7L2|TFRC|TGFB1|TNFRSF10B|TP53|TPR|TRIM13|USP9X|WDFY1|ZCCHC3	Ale	Retinal neurons	GOBP
GOBP_POSITIVE_REGULATION_OF_INTRACELLULAR_TRANSPORT	0.28216	0.587592	0.0248723	0.301754	1.12301	79	ANP32B|BCAP31|CD81|CDK1|CPSF6|CTDSPL2|DHX9|ECT2|EMD|FLNA|HDAC3|IPO5|KIF20B|MDM2|NCBP2|OAZ2|PDCD10|RIOK2|SMAD3|SMO|TARDBP|TBC1D20|TGFB1|TPR|TRIM28|UBR5|XPO4|YWHAE	Ale	Retinal neurons	GOBP
GOBP_POSITIVE_REGULATION_OF_INTRINSIC_APOPTOTIC_SIGNALING_PATHWAY	0.131299	0.394999	0.0421316	0.403815	1.29331	33	BAX|BCAP31|BCL2L11|BCLAF1|CLU|EI24|FBH1|FIS1|MCL1|NCK1|NCK2|PARK7|PRKRA|PTPN2|RACK1|RAD9A|RPS3|RPS7|SIRT1|SKIL|SOD1|TP53|UBB	Ale	Retinal neurons	GOBP
GOBP_POSITIVE_REGULATION_OF_ISOTYPE_SWITCHING	0.0954432	0.333475	0.0531388	0.520328	1.38983	15	ATAD5|MAD2L2|MSH2|RIF1|TFRC|TGFB1	Ale	Retinal neurons	GOBP
GOBP_POSITIVE_REGULATION_OF_JNK_CASCADE	0.0734037	0.288625	0.11873	-0.333789	-1.35169	34	GADD45A|HIPK2|MAPK8IP1|MAPKBP1|NAIP|PJA2|SH3RF3|TNFRSF19	Ale	Retinal neurons	GOBP
GOBP_POSITIVE_REGULATION_OF_KINASE_ACTIVITY	0.0827784	0.310032	0.0517751	0.365334	1.32056	64	CACUL1|CEMIP|CENPE|ECT2|FGF2|GPRC5B|HMGA2|KIF14|MAP2K1|MAP3K4|PDCD10|RAP1A|SIRT1|TNFRSF10B|TOM1L1|TPX2|TRAF4|XRCC6	Ale	Retinal neurons	GOBP
GOBP_POSITIVE_REGULATION_OF_LAMELLIPODIUM_ASSEMBLY	0.939976	0.985115	0.00944633	0.218941	0.61248	18	AKIRIN1|WASF2	Ale	Retinal neurons	GOBP
GOBP_POSITIVE_REGULATION_OF_LAMELLIPODIUM_ORGANIZATION	0.801315	0.934049	0.0115519	0.257879	0.756919	22	AKIRIN1|RREB1|WASF2	Ale	Retinal neurons	GOBP
GOBP_POSITIVE_REGULATION_OF_LEUKOCYTE_CELL_CELL_ADHESION	0.413065	0.699095	0.0186791	0.275375	1.03892	88	ABL2|AP3B1|ARID2|BRD2|BRD7|CD24|CD81|EFNB1|FOXO3|GLI2|HLA-A|HMGB1|HSPD1|IGFBP2|LGALS1|MDK|PRKCZ|PTPN11|RPS3|SOX13|STAT5B|TFRC|TGFB1|YES1	Ale	Retinal neurons	GOBP
GOBP_POSITIVE_REGULATION_OF_LEUKOCYTE_CHEMOTAXIS	0.0859466	0.313006	0.0540315	0.448391	1.37352	27	AKIRIN1|ANO6|C1QBP|HMGB1|MCU|MDK|PERP|RAC1|SWAP70|VEGFA	Ale	Retinal neurons	GOBP
GOBP_POSITIVE_REGULATION_OF_LEUKOCYTE_MEDIATED_IMMUNITY	0.187211	0.479164	0.0338599	0.365523	1.22252	41	ATAD5|CD81|DDX21|HLA-A|HSPD1|MAD2L2|MSH2|NECTIN2|PRKCZ|RIF1|STAT5B|TFRC|TGFB1	Ale	Retinal neurons	GOBP
GOBP_POSITIVE_REGULATION_OF_LEUKOCYTE_MIGRATION	0.118544	0.373338	0.0437813	0.386159	1.30419	43	ABL2|AKIRIN1|ANO6|C1QBP|CD99L2|HMGB1|MCU|MDK|MED23|P4HB|PERP|RAC1|SWAP70|TGFB1|VEGFA	Ale	Retinal neurons	GOBP
GOBP_POSITIVE_REGULATION_OF_LEUKOCYTE_PROLIFERATION	0.0150376	0.112479	0.130086	0.481967	1.57779	37	ATAD5|CD24|CD81|DHPS|EFNB1|HES1|HLA-A|HMGB1|IGFBP2|MIF|NCK1|PELI1|RPL13A|RPS3|SLC39A10|STAT5B|TFRC|VAV3	Ale	Retinal neurons	GOBP
GOBP_POSITIVE_REGULATION_OF_LIPID_BIOSYNTHETIC_PROCESS	0.160614	0.438388	0.0375463	0.389825	1.25578	34	ACSL3|APOE|CAPN2|CCN1|CTDNEP1|GNAI1|KPNB1|POR|SREBF1	Ale	Retinal neurons	GOBP
GOBP_POSITIVE_REGULATION_OF_LIPID_LOCALIZATION	0.115916	0.369767	0.0457215	0.425369	1.32429	29	ABCA1|HILPDA|LPCAT3|LRP1|MIF|PRELID1|SIRT1	Ale	Retinal neurons	GOBP
GOBP_POSITIVE_REGULATION_OF_LIPID_METABOLIC_PROCESS	0.374138	0.672414	0.0215618	0.315931	1.067	43	ACSL3|APOE|CAPN2|CCN1|CTDNEP1|GNAI1|KPNB1|NSMAF|POR|SREBF1	Ale	Retinal neurons	GOBP
GOBP_POSITIVE_REGULATION_OF_LIPID_TRANSPORT	0.126961	0.389259	0.0438061	0.435607	1.31458	25	ABCA1|APOE|LPCAT3|LRP1|MIF|PRELID1|SIRT1	Ale	Retinal neurons	GOBP
GOBP_POSITIVE_REGULATION_OF_LOCOMOTION	0.166156	0.447575	0.0327343	0.278729	1.15159	239	ABL2|AKIRIN1|ANO6|ARHGEF2|ATP5F1A|ATP5F1B|BMP7|BSG|C1QBP|CARMIL1|CCN1|CD99L2|CEMIP|CRKL|CTTN|DOCK1|ELP6|EPHA4|FAT1|FBLN1|FGF2|FLNA|FOXP1|GCNT2|GPI|HAS2|HDAC7|HIF1A|HMGB1|HSPB1|ITGA6|KIF20B|MAP2K1|MAZ|MCU|MDK|MDM2|MED23|MGAT5|MIA3|MYLK|NUS1|P4HB|PAK1|PDCD10|PERP|PFN1|PHPT1|PIK3CB|PLPP3|PODXL|PRKCA|RAC1|RACK1|ROR2|RRAS2|RREB1|SASH1|SEMA3A|SEMA3E|SEMA4D|SEMA5A|SIRT1|SMAD3|SMO|SPARC|SPRY2|SWAP70|TGFB1|TPBG|UBE2I|VEGFA	Ale	Retinal neurons	GOBP
GOBP_POSITIVE_REGULATION_OF_LYMPHOCYTE_DIFFERENTIATION	0.232143	0.544876	0.0291966	0.334714	1.16999	52	AP3B1|ARID2|BRD2|BRD7|FOXO3|GLI2|MDK|PCID2|PRKCZ|PRKDC|SOX13|STAT5B|TGFB1|TOX|XRCC6	Ale	Retinal neurons	GOBP
GOBP_POSITIVE_REGULATION_OF_LYMPHOCYTE_MIGRATION	0.513198	0.770834	0.0188519	0.362086	0.967158	15	ABL2|CD99L2|MED23|P4HB	Ale	Retinal neurons	GOBP
GOBP_POSITIVE_REGULATION_OF_MACROAUTOPHAGY	0.077542	0.299025	0.054075	0.378661	1.34514	57	ATP5IF1|BNIP3|BNIP3L|CDC37|HIF1A|LARP1|PRKAA2|RAB3GAP1|SIRT1|SLC25A4|STUB1|TBK1|TOMM7|TRIM13|UBE2A|ULK1|UVRAG|VDAC1	Ale	Retinal neurons	GOBP
GOBP_POSITIVE_REGULATION_OF_MAPK_CASCADE	0.884768	0.963962	0.00619036	0.194399	0.777592	151	APOE|CCDC88C|CD81|CDON|CRKL|EIF2AK2|ERP29|FGF2|GAREM1|GCNT2|HMGB1|MAP2K1|MAP2K6|MAP3K4|MIF|NAMPT|PDCD10|PDE8A|PHB2|PRKCA|PRKCZ|PRMT1|PTPN11|RAP1A|RAP1B|SEMA3A|SOX2|TGFB1|TRAF4|VEGFA	Ale	Retinal neurons	GOBP
GOBP_POSITIVE_REGULATION_OF_MEMBRANE_PERMEABILITY	0.0483344	0.227114	0.0736533	0.494585	1.46449	23	ATP5IF1|BAX|BNIP3|BNIP3L|GCLC|SIVA1|SLC25A4|SLC25A5|SLC25A6|TP53|VDAC2	Ale	Retinal neurons	GOBP
GOBP_POSITIVE_REGULATION_OF_MICROTUBULE_POLYMERIZATION_OR_DEPOLYMERIZATION	0.0803143	0.305168	0.10552	-0.365678	-1.36669	25	CLASP1|CLIP1|DCTN1|DRG1|HSPA1B|MAP1B|MAPT|PDE4DIP|SLAIN1|SPAST|STMN2	Ale	Retinal neurons	GOBP
GOBP_POSITIVE_REGULATION_OF_MIRNA_METABOLIC_PROCESS	0.00871873	0.0782581	0.173713	0.524813	1.6599	31	BMPR1A|FGF2|FOXO3|GNL3|HIF1A|PAX6|PNPT1|SMAD3|SREBF1|TEAD1|TGFB1|TP53	Ale	Retinal neurons	GOBP
GOBP_POSITIVE_REGULATION_OF_MIRNA_TRANSCRIPTION	0.00726235	0.0687415	0.193114	0.557148	1.68136	25	BMPR1A|FGF2|FOXO3|GNL3|HIF1A|PAX6|SMAD3|SREBF1|TEAD1|TGFB1|TP53	Ale	Retinal neurons	GOBP
GOBP_POSITIVE_REGULATION_OF_MITOCHONDRIAL_MEMBRANE_PERMEABILITY	0.0199869	0.135838	0.11632	0.537815	1.57858	22	ATP5IF1|BAX|BNIP3|BNIP3L|GCLC|SIVA1|SLC25A4|SLC25A5|SLC25A6|TP53|VDAC2	Ale	Retinal neurons	GOBP
GOBP_POSITIVE_REGULATION_OF_MITOTIC_CELL_CYCLE	0.0122616	0.0973076	0.138395	0.410288	1.506	72	ANAPC11|ANAPC7|BRCA2|BRD4|CCDC57|CCNB1|CCND1|CCND2|CDC7|CDK1|CPSF3|CUL3|CUL4A|CUL4B|DLGAP5|DTL|EIF4EBP1|HES1|HSF1|KLHL18|LGMN|MAD1L1|MDM2|MTA3|MTBP|PBX1|PLRG1|PPP1R10|PRKCA|PTPN11|RAD51B|RCC2|RPS6KB1|RRM1|RRM2|SASS6|SIN3A|STAT5B|TGFB1|UBE2C|UBE2E2	Ale	Retinal neurons	GOBP
GOBP_POSITIVE_REGULATION_OF_MITOTIC_CELL_CYCLE_PHASE_TRANSITION	0.0126537	0.100115	0.139051	0.441669	1.54385	52	ANAPC11|ANAPC7|CCNB1|CCND1|CCND2|CDC7|CDK1|CPSF3|CUL4A|DLGAP5|DTL|MDM2|MTA3|MTBP|PLRG1|RAD51B|RRM2|SASS6|SIN3A|TGFB1|UBE2C|UBE2E2	Ale	Retinal neurons	GOBP
GOBP_POSITIVE_REGULATION_OF_MITOTIC_NUCLEAR_DIVISION	0.84582	0.952387	0.0112197	0.257614	0.710828	17	ANAPC11|ANAPC7|CUL3|DLGAP5|LRP5|MAD1L1|NUSAP1|UBE2C	Ale	Retinal neurons	GOBP
GOBP_POSITIVE_REGULATION_OF_MOLECULAR_FUNCTION	0.326317	0.633888	0.02099	0.257594	1.06923	256	ARHGAP11B|ARHGEF2|CACUL1|CDC14B|CEMIP|CENPE|CLOCK|CLU|COX17|DHX9|DOCK11|ECT2|EDF1|EIF2AK2|EIF3E|EPHA4|ESR2|FGF2|FXN|GMNN|GNB5|GPRC5B|HMGA2|HMGB1|HNRNPU|ITGA6|KIF14|MAP2K1|MAP3K4|NCOA3|NET1|NPM1|PCNA|PDCD10|PFN1|PHB2|PIP5K1A|PRELID1|PRKCZ|RAB3GAP1|RACK1|RANGAP1|RAP1A|RFC3|RGS7|RIC1|RNF220|RPL11|RPS2|RPS3|RTKN2|SEMA4D|SIPA1L1|SIRT1|SSBP1|STIM1|TBC1D20|TNFRSF10B|TOM1L1|TPX2|TRAF4|TRIM13|UBE2C|UBE2S|USP9X|WNK2|WNK3|WRN|XRCC6|ZC3H15|ZIC2	Ale	Retinal neurons	GOBP
GOBP_POSITIVE_REGULATION_OF_MONOATOMIC_ION_TRANSMEMBRANE_TRANSPORT	0.836918	0.94965	0.00970116	0.224096	0.753066	42	AKAP7|ANO6|BAX|CEMIP|COX17|FLNA|NOS1AP|STIM1|WNK2|WNK3	Ale	Retinal neurons	GOBP
GOBP_POSITIVE_REGULATION_OF_MONOATOMIC_ION_TRANSPORT	0.953085	0.988398	0.00679099	0.182894	0.652755	59	AKAP7|ANK3|ANO6|BAX|FLNA|MYLK|NOS1AP|STIM1|WNK2|WNK3	Ale	Retinal neurons	GOBP
GOBP_POSITIVE_REGULATION_OF_MONONUCLEAR_CELL_MIGRATION	0.128502	0.390502	0.0430778	0.415775	1.30235	30	ABL2|AKIRIN1|ANO6|C1QBP|CD99L2|HMGB1|MDK|MED23|P4HB|TGFB1	Ale	Retinal neurons	GOBP
GOBP_POSITIVE_REGULATION_OF_MORPHOGENESIS_OF_AN_EPITHELIUM	0.27327	0.579756	0.0291597	0.437649	1.16899	15	FGF2|GJA1|LGR4|MDK|SMO|TGFB1|VEGFA	Ale	Retinal neurons	GOBP
GOBP_POSITIVE_REGULATION_OF_MRNA_CATABOLIC_PROCESS	0.141218	0.409342	0.0380919	0.335551	1.24239	76	CELF1|CNOT1|CNOT10|CNOT11|CNOT6|CNOT6L|DCP2|DHX36|DHX9|DIS3|ELAVL1|FXR1|HNRNPD|HNRNPU|KHSRP|METTL16|NOCT|PABPC1|PAN3|PNPT1|POLR2G|SYNCRIP|TARDBP|TENT4A|TNRC6A|TNRC6B|TRIM71|TUT4|YBX1|YTHDF2|YTHDF3|ZFP36L2	Ale	Retinal neurons	GOBP
GOBP_POSITIVE_REGULATION_OF_MRNA_METABOLIC_PROCESS	0.0185935	0.130808	0.109869	0.376181	1.4392	98	CCNB1|CELF1|CLNS1A|CNOT1|CNOT10|CNOT11|CNOT6|CNOT6L|DAZAP1|DCP2|DHX36|DHX9|DIS3|ELAVL1|EXOSC10|FXR1|HNRNPD|HNRNPU|KHSRP|METTL16|NCBP2|NCL|NOCT|NUP98|PABPC1|PAN3|PNPT1|POLR2G|PRDX6|PRPF19|RBMX|SNW1|SYNCRIP|TARDBP|TENT4A|THRAP3|TNRC6A|TNRC6B|TRIM71|TUT4|UPF3B|YBX1|YTHDF2|YTHDF3|ZFP36L2	Ale	Retinal neurons	GOBP
GOBP_POSITIVE_REGULATION_OF_MRNA_PROCESSING	0.0593132	0.25604	0.06604	0.479231	1.43274	24	CCNB1|CLNS1A|DAZAP1|NUP98|RBMX|THRAP3	Ale	Retinal neurons	GOBP
GOBP_POSITIVE_REGULATION_OF_MULTICELLULAR_ORGANISM_GROWTH	0.952668	0.988398	0.00957243	0.216592	0.58785	16	BBS4|HMGA2|HSF1|NIPBL|SMO|STAT5B	Ale	Retinal neurons	GOBP
GOBP_POSITIVE_REGULATION_OF_MUSCLE_CELL_APOPTOTIC_PROCESS	0.0478804	0.227114	0.0759226	0.550552	1.49425	16	ATF4|BNIP3|CAPN2|E2F3|FOXO1|STUB1|TP53	Ale	Retinal neurons	GOBP
GOBP_POSITIVE_REGULATION_OF_MUSCLE_CELL_DIFFERENTIATION	0.742835	0.905667	0.0124608	0.268322	0.809743	25	LAMA1|LAMA2|MDM2|OLFM2|SETD3|SIRT1|TGFB1	Ale	Retinal neurons	GOBP
GOBP_POSITIVE_REGULATION_OF_MYELOID_CELL_DIFFERENTIATION	0.616142	0.841899	0.0140584	0.265513	0.904582	45	FOXO3|HAX1|HIF1A|HMGB1|KAT7|PRKCA|PRKDC|PRMT1|RCOR1|STAT5B|TGFB1	Ale	Retinal neurons	GOBP
GOBP_POSITIVE_REGULATION_OF_MYELOID_LEUKOCYTE_DIFFERENTIATION	0.267521	0.575063	0.0539447	-0.321201	-1.13312	20	ACIN1|CREB1|EVI2B|LEF1|POU4F1|PPP3CA|RB1	Ale	Retinal neurons	GOBP
GOBP_POSITIVE_REGULATION_OF_MYOBLAST_DIFFERENTIATION	0.222273	0.531291	0.0636601	-0.300813	-1.16445	28	ARID1A|ARID1B|DPF3|MEF2C|PBRM1|RIPOR2|SMARCE1|ZFHX3	Ale	Retinal neurons	GOBP
GOBP_POSITIVE_REGULATION_OF_NERVOUS_SYSTEM_DEVELOPMENT	0.515094	0.77279	0.086197	-0.181344	-0.981501	142	ARMCX5-GPRASP2|BRAF|CUX2|DISC1|ETV5|FLRT2|GDI1|LIMK1|LINGO2|LPAR3|MAP1B|MAP6|MAPT|NEFL|NRP1|NTRK1|PAFAH1B1|PLXNC1|PTPRD|ROBO2|RUFY3|SHOX2|SHTN1|SOX11|ST8SIA2|STAU2|TENM4|TRAK1|ZEB2	Ale	Retinal neurons	GOBP
GOBP_POSITIVE_REGULATION_OF_NEURAL_PRECURSOR_CELL_PROLIFERATION	0.0252885	0.153441	0.102435	0.507522	1.5316	25	ASPM|CDON|FGF2|FLNA|HIF1A|LRP2|MDK|NAP1L1|PAX6|RYK|SMO|TOX|VEGFA	Ale	Retinal neurons	GOBP
GOBP_POSITIVE_REGULATION_OF_NEUROBLAST_PROLIFERATION	0.159072	0.435857	0.0401305	0.484629	1.29448	15	ASPM|CDON|FGF2|HIF1A|PAX6|SMO|VEGFA	Ale	Retinal neurons	GOBP
GOBP_POSITIVE_REGULATION_OF_NEUROGENESIS	0.624606	0.846485	0.071095	-0.179662	-0.950673	123	ARMCX5-GPRASP2|BRAF|CUX2|DISC1|ETV5|GDI1|LIMK1|LPAR3|MAP1B|MAP6|MAPT|NEFL|NRP1|PAFAH1B1|PLXNC1|PTPRD|ROBO2|RUFY3|SHOX2|SHTN1|SOX11|STAU2|TENM4|TRAK1|ZEB2	Ale	Retinal neurons	GOBP
GOBP_POSITIVE_REGULATION_OF_NEURON_APOPTOTIC_PROCESS	0.0753117	0.292293	0.116711	-0.33538	-1.3481	33	CASP3|CFLAR|GRIK2|GSK3B|HRK|NF1|POU4F1|ST8SIA2	Ale	Retinal neurons	GOBP
GOBP_POSITIVE_REGULATION_OF_NEURON_DIFFERENTIATION	0.283117	0.588151	0.0264833	0.348586	1.13521	36	CDON|ECT2|FGF2|GPRC5B|LIN28A|REST|SIN3A|TGIF1|TGIF2	Ale	Retinal neurons	GOBP
GOBP_POSITIVE_REGULATION_OF_NEURON_PROJECTION_DEVELOPMENT	0.000883293	0.0152266	0.477271	-0.337227	-1.70303	91	ARHGAP35|ARMCX5-GPRASP2|BMP5|BRAF|CFLAR|CUX2|DISC1|DMD|ENC1|EPHA3|FYN|KIDINS220|MARK2|NDRG4|NTRK1|PAFAH1B1|PTPRD|SCARB2|SHOC2|SMAD1|STAU2|STMN2|ZNF804A	Ale	Retinal neurons	GOBP
GOBP_POSITIVE_REGULATION_OF_NF_KAPPAB_TRANSCRIPTION_FACTOR_ACTIVITY	0.661118	0.861738	0.0135277	0.269983	0.87422	35	ARHGEF2|CLOCK|CLU|DHX9|EIF2AK2|NPM1|PRKCZ|RPS3|RTKN2|TRIM13	Ale	Retinal neurons	GOBP
GOBP_POSITIVE_REGULATION_OF_NITRIC_OXIDE_METABOLIC_PROCESS	0.129207	0.390623	0.0444897	0.482514	1.33139	17	APOE|CLU|HIF1A|PIK3CB|PKD2|SMAD3	Ale	Retinal neurons	GOBP
GOBP_POSITIVE_REGULATION_OF_NON_CANONICAL_NF_KAPPAB_SIGNAL_TRANSDUCTION	0.514958	0.77279	0.0178868	0.327104	0.968573	23	EDA|EIF2AK2|HMGB1|PHB2|RPS3|RTKN2|SASH1|VCP	Ale	Retinal neurons	GOBP
GOBP_POSITIVE_REGULATION_OF_NOTCH_SIGNALING_PATHWAY	0.976184	0.994341	0.00860217	0.186378	0.541013	21	BMP2K|EPN2|PDCD10	Ale	Retinal neurons	GOBP
GOBP_POSITIVE_REGULATION_OF_NUCLEAR_DIVISION	0.75851	0.912385	0.0298512	-0.229832	-0.810791	20	ANAPC5|CDC23|NPR2|NSMCE2|NUP62|RB1|SMPD3	Ale	Retinal neurons	GOBP
GOBP_POSITIVE_REGULATION_OF_NUCLEOCYTOPLASMIC_TRANSPORT	0.00267966	0.0363289	0.310777	0.510626	1.70783	41	ANP32B|CDK1|CPSF6|CTDSPL2|DHX9|ECT2|EMD|FLNA|HDAC3|IPO5|MDM2|NCBP2|RIOK2|SMAD3|SMO|TARDBP|TGFB1|TPR|TRIM28|UBR5|XPO4|YWHAE	Ale	Retinal neurons	GOBP
GOBP_POSITIVE_REGULATION_OF_NUCLEOTIDE_METABOLIC_PROCESS	0.629929	0.84834	0.0151357	0.305996	0.888236	21	ENO1|HIF1A|MAP2K1|PRKAA2	Ale	Retinal neurons	GOBP
GOBP_POSITIVE_REGULATION_OF_ORGANELLE_ASSEMBLY	0.728847	0.898419	0.0411737	-0.192002	-0.869318	55	ARHGAP35|CCDC88A|DYNC1H1|GSK3B|RAB11FIP3|SNX7|TTBK2|WIPI1	Ale	Retinal neurons	GOBP
GOBP_POSITIVE_REGULATION_OF_ORGANELLE_ORGANIZATION	0.478296	0.743836	0.0152729	0.241862	1.00721	270	ADD3|ANAPC11|ANAPC7|ARHGEF10|ARL2|ATP5IF1|ATR|BAX|BBS4|BNIP3|CCT3|CCT4|CCT8|CDK1|CDK5RAP2|CNOT1|CNOT6|CTTN|DKC1|DLGAP5|ERCC1|FAM162A|FLNA|GNL3|GRB2|GSN|INO80D|KIRREL1|LMAN1|MAP3K4|MCU|MRE11|NAF1|NCAPD2|NCAPG|NCAPG2|NCKAP1|NEK7|NFRKB|PAK1|PFN1|PKIB|PPP1R10|PTGES3|RAB3GAP1|RAC1|RAD21|RPS3|SASS6|SEMA5A|SFRP1|SIVA1|SLF1|SMAD3|SMC2|SMC4|SMC5|SSBP1|SURF4|SWAP70|TERF1|TP53|TPM1|TPR|UBE2C|ULK1|UVRAG|WASF2|WASF3|YY1	Ale	Retinal neurons	GOBP
GOBP_POSITIVE_REGULATION_OF_ORGAN_GROWTH	0.248988	0.559202	0.029735	0.399202	1.18206	23	BMPR1A|CCNB1|CDK1|FGF2|RBPJ|YBX3	Ale	Retinal neurons	GOBP
GOBP_POSITIVE_REGULATION_OF_OSSIFICATION	0.335555	0.643328	0.0242291	0.355332	1.09832	28	ADGRV1|ANO6|ATRAID|BMP7|BMPR1A|CCN1|PTPN11|SLC8A1|SMAD3|TENT5A	Ale	Retinal neurons	GOBP
GOBP_POSITIVE_REGULATION_OF_OSTEOBLAST_DIFFERENTIATION	0.502314	0.763741	0.017223	0.292349	0.977786	41	ACVR2B|ATRAID|BMP7|BMPR1A|CCN1|CTHRC1|CTNNB1|FBN2|FGF2|GLI3|JUND|LRP5|PRMT3|SCUBE3|SFRP2|SUCO|TENT5A|VEGFA|WWTR1|YAP1	Ale	Retinal neurons	GOBP
GOBP_POSITIVE_REGULATION_OF_PATTERN_RECOGNITION_RECEPTOR_SIGNALING_PATHWAY	0.920373	0.977006	0.00853328	0.206305	0.668028	35	HMGB1|LATS2|NEK7|PELI1|WDFY1|ZCCHC3	Ale	Retinal neurons	GOBP
GOBP_POSITIVE_REGULATION_OF_PEPTIDE_SECRETION	0.574453	0.816412	0.0151722	0.275757	0.931323	43	AACS|CHRM3|GLUD1|HIF1A|ITSN1|MCU|PHPT1|PRKCA|RAC1|RAPGEF4|TARDBP|TCF7L2	Ale	Retinal neurons	GOBP
GOBP_POSITIVE_REGULATION_OF_PEPTIDYL_TYROSINE_PHOSPHORYLATION	0.976769	0.994341	0.00883353	0.193174	0.540397	18	ARHGEF2|EFNA5|GPRC5B|HES1|TGFB1|THBS4|VEGFA	Ale	Retinal neurons	GOBP
GOBP_POSITIVE_REGULATION_OF_PHOSPHATIDYLINOSITOL_3_KINASE_PROTEIN_KINASE_B_SIGNAL_TRANSDUCTION	0.438368	0.719466	0.0179997	0.274969	1.02333	79	C1QBP|EXTL3|FGF2|GCNT2|HAX1|LIN28A|MAZ|PRKCA|PROS1|PTPN11|RAC1|RYK|SEMA3E|SEMA4D|SEMA5A|SIRT1|SPRY2|TCF7L2|TGFB1|TPBG|VAV3|VEGFA	Ale	Retinal neurons	GOBP
GOBP_POSITIVE_REGULATION_OF_PHOSPHORUS_METABOLIC_PROCESS	0.134489	0.40227	0.0377996	0.305012	1.21033	140	ACSL3|ARHGEF2|CACUL1|CAPN2|CEMIP|CENPE|DHX34|ECT2|ENO1|FGF2|GLMN|GPRC5B|GRB10|HDAC3|HIF1A|HMGA2|KIF14|MAD2L2|MAP2K1|MAP3K4|MIF|PDCD10|PRKAA2|RAC1|RACK1|RAP1A|SEMA4D|SIRT1|TGFB1|TNFRSF10B|TOM1L1|TPX2|TRAF4|VEGFA|WNK3|XRCC6	Ale	Retinal neurons	GOBP
GOBP_POSITIVE_REGULATION_OF_PHOSPHORYLATION	0.0955953	0.333558	0.0461146	0.324166	1.26355	116	ARHGEF2|CACUL1|CEMIP|CENPE|DHX34|ECT2|FGF2|GLMN|GPRC5B|GRB10|HDAC3|HMGA2|KIF14|MAD2L2|MAP2K1|MAP3K4|MIF|PDCD10|RAC1|RACK1|RAP1A|SEMA4D|SIRT1|TGFB1|TNFRSF10B|TOM1L1|TPX2|TRAF4|VEGFA|WNK3|XRCC6	Ale	Retinal neurons	GOBP
GOBP_POSITIVE_REGULATION_OF_PLASMA_MEMBRANE_BOUNDED_CELL_PROJECTION_ASSEMBLY	0.129378	0.390686	0.106409	-0.263762	-1.2183	60	ACTR2|ACTR3|APC|ARHGAP35|AUTS2|CCDC88A|CDC42|GSK3B|HSP90AA1|MIEN1|MTOR|NLGN1|NRP1|PALM|PIK3R1|PLEKHM1|RAB11FIP3|RALA|RIPOR2|TGFBR1|TTBK2	Ale	Retinal neurons	GOBP
GOBP_POSITIVE_REGULATION_OF_POST_TRANSLATIONAL_PROTEIN_MODIFICATION	0.454147	0.727921	0.0175396	0.273376	1.01218	76	AIMP2|CDC14B|CDK5RAP3|CRY1|CUL3|DCUN1D2|DCUN1D5|FANCI|FBXO33|GNL3|HDAC3|MALT1|MTA1|NDFIP2|NOP53|NPM1|PELI1|PIAS1|PTTG1IP|RNF180|RPS2|SAE1|SKP2|SPSB4|STUB1|TBC1D7|UBA2|UBB|UBE2C|UBE2S|VCP|WBP1L	Ale	Retinal neurons	GOBP
GOBP_POSITIVE_REGULATION_OF_PRODUCTION_OF_MOLECULAR_MEDIATOR_OF_IMMUNE_RESPONSE	0.00414735	0.047768	0.248833	0.504235	1.67833	40	ATAD5|CD81|DDX21|GPI|GPRC5B|HLA-A|MAD2L2|MIF|MSH2|PHB2|PRKCZ|RIF1|SIRT1|TFRC|TGFB1	Ale	Retinal neurons	GOBP
GOBP_POSITIVE_REGULATION_OF_PROGRAMMED_CELL_DEATH	0.190709	0.48573	0.0300668	0.274619	1.13738	246	AIMP2|ANO6|APBB2|ATF4|BARD1|BAX|BCAP31|BCLAF1|BNIP3|BNIP3L|C1QBP|CAPN2|CCN1|CLU|DFFA|E2F3|ECT2|EEF1E1|FAM162A|FOXO1|FOXO3|FOXP1|FRZB|GSN|HDAC3|HMGB1|HSPA9|HSPD1|ING5|ITGA6|ITM2C|KCNMA1|LATS2|LGALS1|MAP3K9|MELK|MTCH1|NET1|PARP1|PAWR|PDCD2|PDCD5|PDIA3|PERP|PIK3CB|PPP2R1A|PRELID1|PRKDC|PTPN2|PTRH2|RACK1|REST|RPS3|RPS6|RPS7|SAV1|SFRP1|SFRP2|SIRT1|STK17A|STUB1|TGFB1|TNFAIP8|TNFRSF10B|TOP2A|TP53|UBE2Z|VDAC1	Ale	Retinal neurons	GOBP
GOBP_POSITIVE_REGULATION_OF_PROTEASOMAL_PROTEIN_CATABOLIC_PROCESS	0.959689	0.990978	0.00628906	0.17927	0.650784	66	BCAP31|CLU|ELOB|GCLC|MDM2|PSMC1|RACK1|SIRT1|STUB1|TAF1|TMEM259	Ale	Retinal neurons	GOBP
GOBP_POSITIVE_REGULATION_OF_PROTEASOMAL_UBIQUITIN_DEPENDENT_PROTEIN_CATABOLIC_PROCESS	0.977588	0.994704	0.00695965	0.172654	0.585287	44	CLU|ELOB|GCLC|MDM2|RACK1|SIRT1|STUB1|TAF1	Ale	Retinal neurons	GOBP
GOBP_POSITIVE_REGULATION_OF_PROTEIN_BINDING	0.818117	0.941919	0.0264458	-0.232949	-0.756056	15	EPB41|GSK3B	Ale	Retinal neurons	GOBP
GOBP_POSITIVE_REGULATION_OF_PROTEIN_CATABOLIC_PROCESS	0.342976	0.647055	0.0209707	0.273574	1.073	123	APOE|ATXN3|BAG6|BARD1|BCAP31|CD81|CLU|CREBRF|CUL4A|CUL4B|DDB1|DET1|DTL|ELOB|FBXL5|FBXO22|FOXO1|GCLC|GGA3|GPC3|HECTD1|IDE|LPCAT1|LRP1|LRP2|MDM2|MYLIP|NEDD4L|NOP53|OAZ1|OAZ2|PIAS1|PSMC1|RAB7A|RACK1|RNF180|RNFT2|SH3D19|SH3RF1|SIRT1|STUB1|TAF1|TMEM259|UBXN2A|VCP|VGLL4	Ale	Retinal neurons	GOBP
GOBP_POSITIVE_REGULATION_OF_PROTEIN_CONTAINING_COMPLEX_ASSEMBLY	0.662658	0.862881	0.0114961	0.234264	0.903769	105	ABCA1|ARL2|ATR|BAX|CDK5RAP2|CLU|CTTN|GRB2|KIRREL1|LATS2|MPP7|NCKAP1|NEK7|PAK1|PFN1|RAC1|RACK1|RAP1B|RPS3|SLF1|STUB1|TERF1|TFRC|TGFB1|TP53|VEGFA	Ale	Retinal neurons	GOBP
GOBP_POSITIVE_REGULATION_OF_PROTEIN_CONTAINING_COMPLEX_DISASSEMBLY	0.409727	0.696647	0.021653	0.364631	1.04649	20	BNIP3|PPP1R10|SEMA5A|UVRAG	Ale	Retinal neurons	GOBP
GOBP_POSITIVE_REGULATION_OF_PROTEIN_IMPORT_INTO_NUCLEUS	0.0202947	0.136853	0.114417	0.513616	1.56328	26	CDK1|ECT2|FLNA|HDAC3|IPO5|SMAD3|SMO|TARDBP|TGFB1|TPR|TRIM28|UBR5	Ale	Retinal neurons	GOBP
GOBP_POSITIVE_REGULATION_OF_PROTEIN_LOCALIZATION	0.212967	0.519543	0.0279948	0.269079	1.11967	266	AACS|ACSL3|ANK3|ANP32B|APOE|BCAP31|BSG|CCT3|CCT4|CCT8|CD2AP|CD81|CDK1|CEMIP|CEP250|CRKL|CSNK2A2|CTDSPL2|DSG2|ECT2|EPB41L2|FLNA|FUT10|GLUD1|GNL3|GOLPH3L|HIF1A|IPO5|IPO7|KAT7|KIF20B|LRIG2|LRP1|MCU|MDM2|MYH10|NMT1|NPEPPS|NPM1|OAZ2|PAK1|PARP1|PDCD10|PGRMC1|PHPT1|PRKAA2|PRKCA|RAC1|RACK1|RAPGEF4|SAE1|SLC5A3|SMAD3|SMO|TARDBP|TCF7L2|TFRC|TGFB1|TOMM7|TPR|TRIM28|UBE2D3|UBL5|UBR5|VEGFA|VRK1|WNK3|WWTR1|XPO4	Ale	Retinal neurons	GOBP
GOBP_POSITIVE_REGULATION_OF_PROTEIN_LOCALIZATION_TO_CELL_PERIPHERY	0.27864	0.583491	0.0652192	-0.253018	-1.09625	45	ATP2B4|ATP2C1|CACNG2|CNST|COMMD1|EPB41|EPHA3|NRXN1|PRKCE|PRKCI|SPTBN1|SQSTM1	Ale	Retinal neurons	GOBP
GOBP_POSITIVE_REGULATION_OF_PROTEIN_LOCALIZATION_TO_MEMBRANE	0.203258	0.502928	0.084004	-0.248712	-1.14322	59	AKT2|ATP2B4|ATP2C1|CACNG2|CNST|COMMD1|EPHA3|FARP1|FYN|KCNB1|NRXN1|PRKCE|PRKCI|PRKN|SPTBN1|SQSTM1|TCAF1	Ale	Retinal neurons	GOBP
GOBP_POSITIVE_REGULATION_OF_PROTEIN_LOCALIZATION_TO_NUCLEUS	0.013106	0.100943	0.135251	0.42804	1.53453	61	CCT3|CCT4|CCT8|CD2AP|CDK1|ECT2|FLNA|IPO5|IPO7|KAT7|NPM1|PARP1|SMAD3|TARDBP|TCF7L2|TFRC|TGFB1|TPR|TRIM28|UBR5|WWTR1	Ale	Retinal neurons	GOBP
GOBP_POSITIVE_REGULATION_OF_PROTEIN_LOCALIZATION_TO_PLASMA_MEMBRANE	0.384734	0.67693	0.0506476	-0.254061	-1.03816	35	ATP2B4|ATP2C1|CNST|COMMD1|EPHA3|NRXN1|PRKCE|PRKCI|SPTBN1|SQSTM1	Ale	Retinal neurons	GOBP
GOBP_POSITIVE_REGULATION_OF_PROTEIN_METABOLIC_PROCESS	0.0282735	0.165013	0.0847686	0.291371	1.23889	427	AIMP2|APOE|ARHGEF2|ATP5IF1|ATXN3|AURKAIP1|BAG6|BARD1|BCAP31|C1QBP|CACUL1|CD81|CDC14B|CDK5RAP3|CEMIP|CENPE|CLU|CNBP|CREBRF|CRY1|CTSC|CUL3|CUL4A|CUL4B|DCUN1D2|DCUN1D5|DDB1|DET1|DHX9|DIP2A|DIPK2A|DTL|ECT2|EEF2|EFNA5|EIF2AK4|EIF3E|EIF4A3|ELAVL1|ELOB|ENO1|EPHA4|FANCI|FBXL5|FBXO22|FBXO33|FGF2|FLOT1|FOXO1|FXR1|GCLC|GGA3|GNL3|GOLGA2|GPC3|GPRC5B|GSN|HDAC3|HECTD1|HES1|HMGA2|HNRNPD|HNRNPU|JTB|KIF14|LARP1|LARP4B|LIN28A|LPCAT1|LRP1|LRP2|LRRTM3|MAD2L2|MALT1|MAP2K1|MAP2K2|MAP3K4|MDM2|METTL5|METTL8|MTA1|MYLIP|NCK1|NDFIP2|NEDD4L|NOP53|NPM1|OAZ1|OAZ2|OGT|PABPC1|PAWR|PDCD10|PELI1|PERP|PIAS1|PKM|POLDIP3|POLR2G|PPP1R15A|PRELID1|PRKDC|PRMT1|PRR16|PSMC1|PTEN|PTTG1IP|PYM1|RAB3GAP1|RAB7A|RAC1|RACK1|RANBP9|RAP1A|RPL5|RPS2|RPS27L|RPS4X|RPS6KB1|SAE1|SASH1|SEMA4D|SERP1|SH3D19|SH3RF1|SIRT1|SKP2|SLC25A37|SLC2A13|SMURF1|SPRY2|SPSB4|SSB|STK4|STUB1|SYNCRIP|TAF1|TBC1D7|TCF7L2|TGFB1|THBS4|TMEM259|TNFRSF10B|TOM1L1|TPX2|TRAF4|UBA2|UBB|UBE2C|UBE2S|UBXN2A|UFL1|UQCC2|USP8|VCP|VEGFA|VGLL4|WNK3|XRCC6|YBX1|YBX3|YTHDF2	Ale	Retinal neurons	GOBP
