## Supplementary material for "Genetic regulation of ALK inhibitor response in diverse human cell types": Supplementary Data.xlsx (part 191 of 312)

### Sheet: Supplementary Data 10 (continued)
Supplementary Data 10. 1v4 DE GSEA, pre-mash
GOBP_POSITIVE_REGULATION_OF_PROTEIN_MODIFICATION_PROCESS	0.305679	0.612068	0.0222201	0.267027	1.08762	192	AIMP2|ARHGEF2|CACUL1|CDC14B|CDK5RAP3|CEMIP|CENPE|CRY1|CUL3|DCUN1D2|DCUN1D5|DIP2A|DIPK2A|ECT2|EFNA5|FANCI|FBXO33|FGF2|FLOT1|GNL3|GOLGA2|GPRC5B|HDAC3|HES1|HMGA2|JTB|KIF14|MAD2L2|MALT1|MAP2K1|MAP2K2|MAP3K4|MTA1|NDFIP2|NOP53|NPM1|PDCD10|PELI1|PIAS1|PTTG1IP|RAB3GAP1|RAC1|RACK1|RAP1A|RPS2|SAE1|SASH1|SEMA4D|SIRT1|SKP2|SPRY2|SPSB4|STK4|STUB1|TBC1D7|TGFB1|THBS4|TNFRSF10B|TOM1L1|TPX2|TRAF4|UBA2|UBB|UBE2C|UBE2S|VCP|VEGFA|WNK3|XRCC6	Ale	Retinal neurons	GOBP
GOBP_POSITIVE_REGULATION_OF_PROTEIN_POLYMERIZATION	0.0441527	0.219331	0.167659	-0.31661	-1.37177	45	CLASP1|CLIP1|DCTN1|DRG1|EVL|FCHSD2|FER|HSP90AA1|HSPA1B|MAP1B|MAPT|MTOR|PDE4DIP|PRKCE|SLAIN1|WASHC2C	Ale	Retinal neurons	GOBP
GOBP_POSITIVE_REGULATION_OF_PROTEIN_SECRETION	0.392899	0.683571	0.0202155	0.294614	1.05149	59	AACS|BSG|CD2AP|CHRM3|FUT10|GLUD1|GOLPH3L|HIF1A|MCU|MYH10|PHPT1|PRKCA|RAC1|RAPGEF4|TARDBP|TCF7L2|TGFB1	Ale	Retinal neurons	GOBP
GOBP_POSITIVE_REGULATION_OF_PROTEIN_SERINE_THREONINE_KINASE_ACTIVITY	0.148792	0.422361	0.0402497	0.434505	1.28659	23	CEMIP|DIPK2A|FGF2|HMGA2|MAP2K1|MAP2K2|MAP3K4|PDCD10|SASH1|SIRT1	Ale	Retinal neurons	GOBP
GOBP_POSITIVE_REGULATION_OF_PROTEIN_TRANSPORT	0.0449198	0.220615	0.068945	0.341916	1.33747	120	AACS|ACSL3|ANP32B|APOE|BCAP31|BSG|CD2AP|CD81|CDK1|CHRM3|CTDSPL2|ECT2|EMD|FLNA|FUT10|GLUD1|GOLPH3L|HDAC3|HIF1A|IPO5|KIF20B|MCU|MDM2|MYH10|OAZ2|PDCD10|PGRMC1|PHPT1|PRKCA|RAC1|RACK1|RAPGEF4|SMAD3|SMO|TARDBP|TCF7L2|TGFB1|TPR|TRIM28|UBR5|XPO4|YWHAE	Ale	Retinal neurons	GOBP
GOBP_POSITIVE_REGULATION_OF_PROTEIN_UBIQUITINATION	0.539928	0.793111	0.0154922	0.267491	0.957117	60	AIMP2|CDC14B|CDK5RAP3|CRY1|CUL3|FANCI|FBXO33|HDAC3|MALT1|MTA1|NDFIP2|NPM1|PELI1|PTTG1IP|RNF180|RPS2|SKP2|SPSB4|STUB1|TBC1D7|UBB|UBE2C|UBE2S|WBP1L	Ale	Retinal neurons	GOBP
GOBP_POSITIVE_REGULATION_OF_PROTEOLYSIS	0.908767	0.971652	0.00625858	0.19069	0.73825	108	APOE|ATP5IF1|ATXN3|AURKAIP1|BAG6|BCAP31|CDK5RAP3|CLU|CTSC|DET1|ELOB|ENO1|FBXO22|GCLC|GSN|HECTD1|MDM2|NOP53|OGT|PERP|PIAS1|PRELID1|PSMC1|PTEN|RACK1|RNF180|RNFT2|SH3D19|SH3RF1|SIRT1|SMURF1|STUB1|TAF1|TMEM259|UFL1|VCP	Ale	Retinal neurons	GOBP
GOBP_POSITIVE_REGULATION_OF_PROTEOLYSIS_INVOLVED_IN_PROTEIN_CATABOLIC_PROCESS	0.924042	0.977359	0.0066511	0.190265	0.707021	78	ATP5IF1|ATXN3|BAG6|BCAP31|CDK5RAP3|CLU|CTSC|DET1|ELOB|FBXO22|GCLC|HECTD1|MDM2|NOP53|PIAS1|PSMC1|PTEN|RACK1|RNF180|RNFT2|SH3RF1|SIRT1|SMURF1|STUB1|TAF1|TMEM259|UFL1|VCP	Ale	Retinal neurons	GOBP
GOBP_POSITIVE_REGULATION_OF_REACTIVE_OXYGEN_SPECIES_METABOLIC_PROCESS	0.856009	0.957127	0.0104003	0.239835	0.717025	24	FOXO3|ROMO1|SLC5A3|TP53	Ale	Retinal neurons	GOBP
GOBP_POSITIVE_REGULATION_OF_RECEPTOR_MEDIATED_ENDOCYTOSIS	0.88056	0.963962	0.00992122	0.230039	0.694213	25	AHI1|CD63|CLU|DTNBP1|MAGI2|VEGFA|WASL	Ale	Retinal neurons	GOBP
GOBP_POSITIVE_REGULATION_OF_RECEPTOR_SIGNALING_PATHWAY_VIA_STAT	0.925205	0.97744	0.00969438	0.22534	0.630379	18	CRLF3|GHR|HES1|MGAT5|NLK|TGFB1|USP1	Ale	Retinal neurons	GOBP
GOBP_POSITIVE_REGULATION_OF_REPRODUCTIVE_PROCESS	0.847861	0.952928	0.0276533	-0.215079	-0.748642	19	NPR2|UNC5C	Ale	Retinal neurons	GOBP
GOBP_POSITIVE_REGULATION_OF_RESPONSE_TO_BIOTIC_STIMULUS	0.600147	0.832719	0.0124583	0.237089	0.94835	151	AKIRIN2|AP3B1|C1QBP|DHX9|EIF2AK2|ELP6|HMGB1|HSPD1|IPO5|LATS2|LGR4|LSM14A|MAP2K6|MIF|NECTIN2|NEK7|NONO|OGT|OTUD4|PAK1|PARP1|PCBP2|PELI1|PHB2|POLR3D|PRKCA|PRKDC|PTPN11|RBM14|RBM47|RPS19|SASH1|SIN3A|STAT5B|TBK1|TOMM70|WASHC4|WDFY1|XRCC6|YWHAE|ZCCHC3	Ale	Retinal neurons	GOBP
GOBP_POSITIVE_REGULATION_OF_RESPONSE_TO_CYTOKINE_STIMULUS	0.889958	0.965234	0.00980309	0.22803	0.68173	24	AGPAT2|CREBRF|DHX9|HIF1A|LSM14A|RBM47|TBK1	Ale	Retinal neurons	GOBP
GOBP_POSITIVE_REGULATION_OF_RESPONSE_TO_ENDOPLASMIC_RETICULUM_STRESS	0.509824	0.767982	0.0178793	0.320705	0.976121	26	ATXN3|BAG6|BAX|BCAP31|BCL2L11|NCK1|PTPN2|RNFT2|SIRT1|STUB1|TMEM259	Ale	Retinal neurons	GOBP
GOBP_POSITIVE_REGULATION_OF_RESPONSE_TO_EXTERNAL_STIMULUS	0.23878	0.549067	0.026216	0.27351	1.12015	209	ABCC1|AKIRIN1|AKIRIN2|ANO6|AP3B1|C1QBP|CD81|CLOCK|CTTN|DHX9|EIF2AK2|ELP6|FGF2|GPRC5B|HMGB1|HSPB1|HSPD1|IPO5|LATS2|LGALS1|LGR4|LSM14A|MAP2K6|MCU|MDK|MIF|NECTIN2|NEK7|NONO|OGT|OTUD4|PAK1|PARP1|PCBP2|PELI1|PERP|PHB2|POLR3D|PRKCA|PRKDC|PTPN11|RAC1|RBM14|RBM47|RPS19|SASH1|SEMA5A|SIN3A|SMAD3|SNCA|STAT5B|SWAP70|TBK1|TGFB1|TOMM70|TPBG|VEGFA|WASHC4|WDFY1|XRCC6|YWHAE|ZCCHC3	Ale	Retinal neurons	GOBP
GOBP_POSITIVE_REGULATION_OF_RESPONSE_TO_WOUNDING	0.123699	0.383302	0.0445156	0.440558	1.31712	24	ANO6|HMGB1|KANK1|MDK|MYLK|RREB1	Ale	Retinal neurons	GOBP
GOBP_POSITIVE_REGULATION_OF_RHO_PROTEIN_SIGNAL_TRANSDUCTION	0.0925257	0.329321	0.0540315	0.522463	1.39554	15	ARHGEF10|FXR1|MCF2L|NET1|RAC1|SEMA4D	Ale	Retinal neurons	GOBP
GOBP_POSITIVE_REGULATION_OF_RNA_SPLICING	0.110943	0.363264	0.0465167	0.418231	1.32279	31	CLNS1A|DAZAP1|EXOSC10|NCL|NUP98|POLR2A|PRPF19|RBMX|SLC38A2|SNW1|SRSF1|THRAP3|U2AF2	Ale	Retinal neurons	GOBP
GOBP_POSITIVE_REGULATION_OF_SECRETION	0.879794	0.963849	0.00673376	0.197578	0.770888	117	ACSL3|BSG|CADPS2|CD2AP|CHMP2A|GLUD1|GOLPH3L|HIF1A|ITSN1|MCU|MIF|MYH10|PHPT1|PRKCA|PTPN11|RAB3GAP1|RAC1|RAPGEF4|TARDBP|TCF7L2|TGFB1	Ale	Retinal neurons	GOBP
GOBP_POSITIVE_REGULATION_OF_SIGNAL_TRANSDUCTION_BY_P53_CLASS_MEDIATOR	0.0500986	0.233134	0.0725394	0.496662	1.45779	22	ATR|CDK5RAP3|EEF1E1|ING4|PPP1R15A|RPL11|RPL23|RPL37|RPS15|RPS20|RPS7|UBB	Ale	Retinal neurons	GOBP
GOBP_POSITIVE_REGULATION_OF_SMAD_PROTEIN_SIGNAL_TRANSDUCTION	0.649967	0.859962	0.0147852	0.304677	0.874419	20	BMPR1A|NUP93|PARP1|SMAD3|TGFB1	Ale	Retinal neurons	GOBP
GOBP_POSITIVE_REGULATION_OF_SMALL_GTPASE_MEDIATED_SIGNAL_TRANSDUCTION	0.123993	0.383319	0.0429124	0.394249	1.30736	39	ARHGEF10|CDON|CRKL|FXR1|MAP2K1|MCF2L|PIK3CB|RAC1|SEMA4D	Ale	Retinal neurons	GOBP
GOBP_POSITIVE_REGULATION_OF_SMALL_MOLECULE_METABOLIC_PROCESS	0.165658	0.447049	0.0354267	0.344733	1.23036	59	APOE|ARPP19|CLYBL|CRY1|ENO1|FOXO1|GNAI1|HIF1A|HMGB1|KPNB1|MAP2K1|PRKAA2|PTPN2|SIRT1|SREBF1	Ale	Retinal neurons	GOBP
GOBP_POSITIVE_REGULATION_OF_SMOOTHENED_SIGNALING_PATHWAY	0.376549	0.672414	0.0229894	0.374273	1.07416	20	ARMC9|CHSY1|DLG5|GPC3|INTU|POR|SFRP1|SMO|TTC23|TUBD1	Ale	Retinal neurons	GOBP
GOBP_POSITIVE_REGULATION_OF_SMOOTH_MUSCLE_CELL_MIGRATION	0.642819	0.857756	0.0149969	0.309173	0.875443	19	FAT1|MDK|MDM2|PAK1	Ale	Retinal neurons	GOBP
GOBP_POSITIVE_REGULATION_OF_SMOOTH_MUSCLE_CELL_PROLIFERATION	0.0186796	0.13106	0.11873	0.504854	1.57175	29	BMPR1A|DNMT1|FGF2|FOXP1|GJA1|HDAC1|MDM2|PAK1|PRKCA|SKP2|TGFB1	Ale	Retinal neurons	GOBP
GOBP_POSITIVE_REGULATION_OF_SODIUM_ION_TRANSPORT	0.882058	0.963962	0.0105905	0.243929	0.673068	17	ANK3|ATP1B3|CNKSR3|MLLT6|WNK2|WNK3	Ale	Retinal neurons	GOBP
GOBP_POSITIVE_REGULATION_OF_STEM_CELL_POPULATION_MAINTENANCE	0.0634508	0.267253	0.0620732	0.433236	1.41088	36	BRD9|BRMS1L|DSG2|HDAC1|KDM2B|LBH|NCOA3|REST|SIN3A|SUDS3|TET1|ZNF322	Ale	Retinal neurons	GOBP
GOBP_POSITIVE_REGULATION_OF_STEM_CELL_PROLIFERATION	0.203706	0.503559	0.0341227	0.440803	1.23313	18	FGF2|GJA1|HMGA2|HNRNPU|KAT7|PDCD2|TGFB1	Ale	Retinal neurons	GOBP
GOBP_POSITIVE_REGULATION_OF_STEROID_METABOLIC_PROCESS	0.0177827	0.127166	0.12695	0.603283	1.61141	15	KPNB1|POR|SREBF1	Ale	Retinal neurons	GOBP
GOBP_POSITIVE_REGULATION_OF_STRESS_FIBER_ASSEMBLY	0.455814	0.729246	0.0437813	-0.251789	-0.996897	30	ARHGEF10L|BRAF|CCDC88A|CD47|EVL|LIMK1|MTOR|NRP1|PPM1E|PXN	Ale	Retinal neurons	GOBP
GOBP_POSITIVE_REGULATION_OF_SUBSTRATE_ADHESION_DEPENDENT_CELL_SPREADING	0.167528	0.448638	0.0373964	0.412962	1.25692	26	C1QBP|CRKL|DOCK1|FLNA|MDK|P4HB|RAC1|RREB1|TRIOBP	Ale	Retinal neurons	GOBP
GOBP_POSITIVE_REGULATION_OF_SUPRAMOLECULAR_FIBER_ORGANIZATION	0.179121	0.467186	0.112251	-0.223057	-1.13108	93	ARHGEF10L|BRAF|CCDC88A|CD47|CLASP1|CLIP1|DCTN1|DRG1|EVL|FCHSD2|FER|HSPA1B|LIMK1|MAP1B|MAPT|MTOR|NRP1|PDE4DIP|PPM1E|PRKCE|PSEN1|PXN|RB1|SLAIN1|SPAST|STMN2|TRIM27|WASHC2C	Ale	Retinal neurons	GOBP
GOBP_POSITIVE_REGULATION_OF_SYNAPSE_ASSEMBLY	0.237209	0.549067	0.0622655	-0.290506	-1.15019	30	ARMCX5-GPRASP2|CUX2|FLRT2|LINGO2|NTRK1|PTPRD|ST8SIA2|STAU2	Ale	Retinal neurons	GOBP
GOBP_POSITIVE_REGULATION_OF_SYNAPTIC_TRANSMISSION	0.0345395	0.186915	0.223479	-0.286039	-1.36781	69	BRAF|CACNA1B|CACNG2|CACNG4|CACNG7|CALM2|CAMK2D|CREB1|DLG4|GRIK2|GSK3B|HMGCR|MICU3|MME|NCSTN|NF1|NLGN1|NRXN1|NTRK1|PPP3CA|PRKCE|SNAP25|SQSTM1|VAMP2	Ale	Retinal neurons	GOBP
GOBP_POSITIVE_REGULATION_OF_TELOMERE_MAINTENANCE	0.00478641	0.0530171	0.229089	0.477967	1.64574	48	ATR|CCT3|CCT4|CCT8|DKC1|ERCC1|GNL3|INO80D|MAP3K4|MRE11|NAF1|NEK7|NFRKB|PKIB|PPP1R10|PTGES3|TERF1|YY1	Ale	Retinal neurons	GOBP
GOBP_POSITIVE_REGULATION_OF_TELOMERE_MAINTENANCE_VIA_TELOMERE_LENGTHENING	0.113521	0.366618	0.0467802	0.452593	1.34015	23	ATR|CCT3|CCT4|CCT7|CCT8|CTNNB1|DHX36|DKC1|HNRNPA1|HNRNPD|NAF1|PTGES3|TNKS|TNKS2	Ale	Retinal neurons	GOBP
GOBP_POSITIVE_REGULATION_OF_TORC1_SIGNALING	0.77154	0.920888	0.0110057	0.241608	0.801193	39	AKT1|CUL3|KLHL22|LAMTOR1|MAT2A|MIOS|OGT|OTUB1|OTUD5|PRMT1|RHEB|RPS6KB1|SEC13|SEH1L|SESN2|TBK1|USP32|WDR59	Ale	Retinal neurons	GOBP
GOBP_POSITIVE_REGULATION_OF_TOR_SIGNALING	0.79184	0.928869	0.0102252	0.229876	0.798038	50	CUL3|HDAC3|KLHL22|LAMTOR1|LIN28A|MAT2A|MIOS|OGT|OTUB1|OTUD5|PRMT1|RPS6KB1|SEC13|SEH1L|SESN2|TBK1|USP32|USP9X	Ale	Retinal neurons	GOBP
GOBP_POSITIVE_REGULATION_OF_TRANSCRIPTION_BY_RNA_POLYMERASE_I	0.920705	0.977006	0.00933852	0.217767	0.644821	23	ATF4|DDX21|DEK|NCL|PHF8|UBTF|WDR43|WDR75	Ale	Retinal neurons	GOBP
GOBP_POSITIVE_REGULATION_OF_TRANSFERASE_ACTIVITY	0.0338697	0.185216	0.0819647	0.382132	1.41486	76	CACUL1|CDC14B|CEMIP|CENPE|ECT2|FGF2|GPRC5B|HMGA2|KIF14|MAP2K1|MAP3K4|PCNA|PDCD10|RAP1A|RPS2|SIRT1|TNFRSF10B|TOM1L1|TPX2|TRAF4|UBE2C|UBE2S|XRCC6	Ale	Retinal neurons	GOBP
GOBP_POSITIVE_REGULATION_OF_TRANSLATION	0.0263012	0.157023	0.0926961	0.380781	1.43156	85	C1QBP|CDK5RAP1|CNBP|DHX36|DHX9|EEF2|EIF2AK4|EIF3E|EIF4A3|EIF4G1|ELAVL1|FXR1|HNRNPD|HNRNPU|LARP1|LARP4B|LIN28A|METTL5|METTL8|NCK1|NPM1|OGT|PABPC1|PKM|POLDIP3|POLR2G|PPP1R15A|PRKDC|PRMT1|PRR16|PYM1|RPL5|RPS27L|RPS4X|RPS6KB1|SERP1|SSB|SYNCRIP|UPF3B|UQCC2|YBX1|YBX3|YTHDF2|YTHDF3	Ale	Retinal neurons	GOBP
GOBP_POSITIVE_REGULATION_OF_TRANSLATIONAL_INITIATION	0.707265	0.889377	0.0136778	0.293288	0.820463	18	EIF2AK4|LARP1|NCK1|POLR2G|PPP1R15A|RPS6KB1|YTHDF2|YTHDF3	Ale	Retinal neurons	GOBP
GOBP_POSITIVE_REGULATION_OF_TRANSMEMBRANE_RECEPTOR_PROTEIN_SERINE_THREONINE_KINASE_SIGNALING_PATHWAY	0.740509	0.904526	0.0111029	0.237366	0.832884	53	ACVR2B|BMP7|BMPR1A|CCN1|CDKN1C|FKBP8|GDF11|GIPC1|GOT1|GPC3|HES1|HSP90AB1|NOTCH2|NUMA1|NUP93|PARP1|RBPJ|SCUBE3|SMAD2|SMAD3|SNW1|TGFB1|TWSG1	Ale	Retinal neurons	GOBP
GOBP_POSITIVE_REGULATION_OF_TRANSMEMBRANE_TRANSPORT	0.964603	0.99322	0.00612187	0.17781	0.649492	69	AKAP7|ANO6|ARPP19|AZIN1|BAX|CEMIP|COX17|FLNA|GPC3|NOS1AP|PTPN11|PTPRM|RAP1A|SNCA|STIM1|WNK2|WNK3	Ale	Retinal neurons	GOBP
GOBP_POSITIVE_REGULATION_OF_TRANSPORT	0.592611	0.828891	0.0120606	0.229272	0.965619	340	AACS|ABCA1|ACSL3|AHI1|AKAP7|ANK3|ANO6|ANP32B|APOE|ARPP19|ATF4|ATP5IF1|BAX|BCAP31|BSG|CADPS2|CD2AP|CD63|CD81|CDK1|CEMIP|CHMP2A|CHRM3|CLU|COX17|CPSF6|CTDSPL2|DHX9|ECT2|EMD|FLNA|FUT10|GLUD1|GOLPH3L|GPC3|HDAC3|HIF1A|IPO5|ITSN1|KIF20B|LMAN2|LPCAT3|LRP1|MAGI2|MCU|MDM2|MIF|MYH10|MYLK|NEDD4L|NOS1AP|OAZ2|PDCD10|PGRMC1|PHPT1|PRELID1|PRKCA|PTPN11|PTPRM|RAB3B|RAB3GAP1|RAB5A|RAC1|RACK1|RAP1A|RAPGEF4|SIRT1|SIVA1|SMAD3|SMO|STIM1|TARDBP|TBC1D20|TCF7L2|TGFB1|TPR|TRIM28|UBR5|VEGFA|WASL|WNK2|WNK3|XPO4|YWHAE	Ale	Retinal neurons	GOBP
GOBP_POSITIVE_REGULATION_OF_TRANSPORTER_ACTIVITY	0.727008	0.898419	0.0137714	0.302171	0.807122	15	COX17|STIM1|WNK2|WNK3	Ale	Retinal neurons	GOBP
GOBP_POSITIVE_REGULATION_OF_TUMOR_NECROSIS_FACTOR_SUPERFAMILY_CYTOKINE_PRODUCTION	0.435558	0.717568	0.0200137	0.326936	1.02407	30	ARHGEF2|CLU|DHX9|HMGB1|HSPB1|MIF|PTPN11|TGFB1	Ale	Retinal neurons	GOBP
GOBP_POSITIVE_REGULATION_OF_TYPE_I_INTERFERON_PRODUCTION	0.652814	0.860178	0.0137769	0.273585	0.881328	34	DHX9|GAPDH|HMGB1|HSPD1|KPNA2|POLR3D|PTPN11|TBK1|TOMM70|UAP1|ZCCHC3	Ale	Retinal neurons	GOBP
GOBP_POSITIVE_REGULATION_OF_T_CELL_MEDIATED_IMMUNITY	0.437344	0.71869	0.0212873	0.384147	1.02608	15	CD81|HLA-A|HSPD1|MALT1|NECTIN2|PRKCZ	Ale	Retinal neurons	GOBP
GOBP_POSITIVE_REGULATION_OF_T_CELL_PROLIFERATION	0.024742	0.151373	0.104652	0.535903	1.5556	21	CD24|CD81|DHPS|EFNB1|HES1|HLA-A|HMGB1|IGFBP2|NCK1|RPS3|STAT5B|TFRC	Ale	Retinal neurons	GOBP
GOBP_POSITIVE_REGULATION_OF_UBIQUITIN_DEPENDENT_PROTEIN_CATABOLIC_PROCESS	0.920534	0.977006	0.0371823	-0.167489	-0.765217	58	AGBL4|CSNK1A1|DDA1|DISC1|GSK3B|HSPA1B|MTOR|NFE2L2|PRICKLE1|PRKN|PSEN1|RAD23A|SH3RF3|SOCS4|ZER1|ZYG11B	Ale	Retinal neurons	GOBP
GOBP_POSITIVE_REGULATION_OF_VACUOLE_ORGANIZATION	0.0952211	0.333475	0.0871888	-0.427747	-1.38829	15	ANXA2|PPP3CB|SNX18|SNX7|WIPI1	Ale	Retinal neurons	GOBP
GOBP_POSITIVE_REGULATION_OF_VASCULAR_ASSOCIATED_SMOOTH_MUSCLE_CELL_PROLIFERATION	0.104953	0.350696	0.0501438	0.503182	1.36568	16	BMPR1A|DNMT1|FGF2|GJA1|MDM2|PAK1	Ale	Retinal neurons	GOBP
GOBP_POSITIVE_REGULATION_OF_VASCULATURE_DEVELOPMENT	0.276363	0.581076	0.0256908	0.313705	1.13013	63	BRCA1|DSG2|FGF2|HIF1A|HMGA2|HMGB1|HSPB1|MDK|PKM|PRKCA|SEMA5A|SFRP2|SIRT1|STIM1|TGFB1|VEGFA	Ale	Retinal neurons	GOBP
GOBP_POSITIVE_REGULATION_OF_VIRAL_GENOME_REPLICATION	0.263033	0.572909	0.0289673	0.402835	1.16934	21	DDB1|LARP1|PABPC1|PPIH|STAU1|TMEM39A|TOP2A	Ale	Retinal neurons	GOBP
GOBP_POSITIVE_REGULATION_OF_VIRAL_PROCESS	0.0448663	0.220615	0.0742818	0.443241	1.45101	37	ATG5|BSG|DDB1|DHX9|HMGB1|KPNA2|LARP1|LGALS1|P4HB|PABPC1|PPIH|RAB7A|STAU1|TBC1D20|TMEM39A|TOP2A	Ale	Retinal neurons	GOBP
GOBP_POSITIVE_REGULATION_OF_WNT_SIGNALING_PATHWAY	0.017124	0.122793	0.11479	0.381329	1.45166	94	ASPM|ATP6AP2|CSNK1G2|CSNK1G3|CTDNEP1|DEPDC1B|EDA|FAM53B|FGF2|FGFR2|GID8|GPC3|GPRC5B|HSP90B1|KANK1|LGR4|LYPD6|PCDH11Y|POU5F1|PPM1B|RBPJ|RNF220|RPS12|RUVBL1|SBNO1|SEMA5A|SFRP1|SFRP2|SKI|SMAD3|TBL1X|TGFB1|TNKS2|TTC21B|UBR5|USP34|USP8|VCP|WNK2	Ale	Retinal neurons	GOBP
GOBP_POSITIVE_T_CELL_SELECTION	0.676917	0.869792	0.0309765	-0.253388	-0.852139	17	BCL2|BRAF|CTSL|CYLD|JAK1|LOXL3|MTOR	Ale	Retinal neurons	GOBP
GOBP_POSTREPLICATION_REPAIR	0.0161497	0.118751	0.12797	0.514059	1.58894	28	BRCA1|DTL|MAD2L2|MSH2|PCLAF|PCNA|POLD2|POLD3|POLE2|POLQ|PRIMPOL|REV1|UBE2A|UBE2V2|USP1|USP10|VCP|WDR33	Ale	Retinal neurons	GOBP
GOBP_POSTSYNAPSE_ASSEMBLY	0.0334294	0.184636	0.189707	-0.32597	-1.40184	43	ASIC1|CDH2|CRIPT|CRMP1|DOCK10|GAP43|GNA13|LZTS1|MAP1B|MARK1|NLGN1|NRXN1|NTRK3|PRICKLE1|PTPN1|PTPRD|PTPRS|PUM2|RTN4|SPTBN2	Ale	Retinal neurons	GOBP
GOBP_POSTSYNAPSE_ORGANIZATION	0.00039725	0.00854581	0.498493	-0.30491	-1.62849	132	ARMCX5-GPRASP2|CDH2|CHMP2B|CRMP1|CTNND2|CUX2|DISC1|DLG4|ETV5|FARP1|FYN|GAP43|GNA13|GRID1|INA|LZTS1|MAP1B|MARK1|NEFL|NF1|NRCAM|NRP1|NRP2|OPHN1|PAFAH1B1|PPFIA2|PSEN1|PTPRD|PTPRS|SHISA6|SPTBN2|SRCIN1|STAU2|STK38|TANC1|TANC2|ZNF804A	Ale	Retinal neurons	GOBP
GOBP_POSTSYNAPTIC_DENSITY_ORGANIZATION	0.10761	0.358197	0.0878686	-0.374761	-1.33605	21	CDH2|NLGN1|NRXN1|NTRK3|OPHN1|PPFIA2|PRICKLE1|PTPRD|PTPRS	Ale	Retinal neurons	GOBP
GOBP_POSTSYNAPTIC_MEMBRANE_ORGANIZATION	0.346266	0.647973	0.0479693	-0.294931	-1.06625	22	CDH2|DLG4|ETV5|FARP1|GPHN|NLGN1|NRXN1|SHISA6	Ale	Retinal neurons	GOBP
GOBP_POSTSYNAPTIC_MODULATION_OF_CHEMICAL_SYNAPTIC_TRANSMISSION	0.274168	0.579756	0.0529321	-0.324561	-1.12973	19	BRAF|GNAO1|GRM3|INA|NEFL|PPP3CA|PPP3R1|TRIO	Ale	Retinal neurons	GOBP
GOBP_POSTSYNAPTIC_SIGNAL_TRANSDUCTION	0.201498	0.499523	0.0589828	-0.373065	-1.21081	15	GNB1|JAK2|KPNA1|PRKCB|RGS10|RNF10	Ale	Retinal neurons	GOBP
GOBP_POSTSYNAPTIC_SPECIALIZATION_ASSEMBLY	0.327259	0.634049	0.0469878	-0.321321	-1.0806	17	GAP43|NRXN1|NTRK3|PRICKLE1|PTPRD|PTPRS|SPTBN2	Ale	Retinal neurons	GOBP
GOBP_POSTSYNAPTIC_SPECIALIZATION_ORGANIZATION	0.0540909	0.242338	0.131742	-0.366267	-1.41782	28	CDH2|GAP43|NLGN1|NRXN1|OPHN1|PPFIA2|PRICKLE1|PTPRD|PTPRS|SPTBN2	Ale	Retinal neurons	GOBP
GOBP_POST_EMBRYONIC_DEVELOPMENT	0.978341	0.994704	0.00671312	0.173236	0.599687	49	ACO1|BAX|BCL2L11|CCDC47|CHST11|ERCC1|FGFR2|HEG1|HMGN1|KDM5B|MECP2|MYO1E|NDN|SERP1|SMAD2|SZT2|VEGFA|VPS54	Ale	Retinal neurons	GOBP
GOBP_POST_GOLGI_VESICLE_MEDIATED_TRANSPORT	0.728477	0.898419	0.0499671	-0.181474	-0.897303	81	ATP2C1|CNST|COMMD1|DOP1B|EPS15|EXOC6|EXOC6B|GGA1|GOLGA7|MYO1B|MYO5A|RAB11FIP3|RABEP1|SPTBN1|VAMP2|VPS13C|VTI1A|WIPI1	Ale	Retinal neurons	GOBP
GOBP_POST_TRANSCRIPTIONAL_REGULATION_OF_GENE_EXPRESSION	2.2357e-05	0.000986359	0.57561	0.365008	1.53676	337	ACO1|APEX1|ATF4|C1QBP|CARHSP1|CDC37|CELF1|CNBP|CNOT1|CNOT10|CNOT11|CNOT6|DHFR|DHX9|DKC1|DNAJC1|EEF2|EEFSEC|EIF2AK2|EIF2AK4|EIF3B|EIF3E|EIF3H|EIF3K|EIF4A3|EIF4B|EIF4EBP1|EIF4H|EIF5B|ELOB|ELP6|EPHA4|FAM76B|FASTKD1|FOXO3|FUS|FXR1|GAPDH|GCNT2|HELZ|HNRNPA0|HNRNPC|HNRNPU|HSPB1|IGF2BP3|ILF3|KHSRP|LARP1|LARP4B|LIMD1|LIN28A|LIN28B|LRPPRC|LSM14A|MAGOH|MALSU1|METAP1|METTL16|METTL8|MRPS27|MTIF2|NAF1|NCBP2|NCL|NOCT|NPM1|NUDT21|OGT|PA2G4|PABPC1|PABPC4|PKM|PNPT1|POLDIP3|PPP1R15A|PRKCA|PRKDC|PRMT1|PTCD3|PUM3|PUS7|RACK1|RBM47|RPL10|RPL13A|RPL38|RPL5|RPS14|RPS27L|RPS3|RPS4X|RPS9|SECISBP2|SERBP1|SRSF1|SSB|STAU1|SYNCRIP|TAF15|TARDBP|TCOF1|TENT4A|TENT5A|TGFB1|THRAP3|TNRC6A|TP53|TPR|TRAP1|TRDMT1|TRIM71|TRNAU1AP|TUT4|TYMS|UQCC2|VIM|XPO5|YBX1|YBX3|ZC3H18|ZC3H7A|ZFP36L2	Ale	Retinal neurons	GOBP
GOBP_POTASSIUM_ION_TRANSPORT	0.710218	0.89051	0.0113298	0.237783	0.859508	64	AKAP7|ANK3|ANO6|ATF4|ATP1A1|ATP1A2|CD63|FLNA|KCND2|KCNMA1|KCNMB2|KCNN2|NEDD4L|NOS1AP|PKD2|SLC1A3|YWHAE	Ale	Retinal neurons	GOBP
GOBP_PRESYNAPSE_ASSEMBLY	0.905903	0.970666	0.0284939	-0.188686	-0.723321	27	BSN|CNTN5|EFNB2|FARP1|MDGA1|NLGN1|NRXN1|NTRK3|PTPRD	Ale	Retinal neurons	GOBP
GOBP_PRESYNAPSE_ORGANIZATION	0.431445	0.716357	0.0484486	-0.24428	-1.01466	37	CAP2|CLASP2|CNTN5|DAAM1|EFNB2|FARP1|MDGA1|NLGN1|NRXN1|PPFIA2|PTPRD	Ale	Retinal neurons	GOBP
GOBP_PRESYNAPTIC_ENDOCYTOSIS	0.00149315	0.0229981	0.45506	-0.382142	-1.72332	54	AAK1|AMPH|AP3B2|ATP8A1|BTBD9|CALM2|CTBP1|DNM1|DNM3|NLGN1|OPHN1|PIP5K1C|PPP3CB|PRKN|SGIP1|SNCG|STON2|SYNJ1|SYT11|VAMP2	Ale	Retinal neurons	GOBP
GOBP_PRIMARY_ALCOHOL_METABOLIC_PROCESS	0.840445	0.950338	0.0114744	0.263887	0.716212	16	AKR1A1|ALDH2|CBR4|DHRS7|REST	Ale	Retinal neurons	GOBP
GOBP_PRIMARY_MIRNA_PROCESSING	0.790358	0.927967	0.0125604	0.283292	0.756693	15	LIN28B|NCBP2|SMAD2|SMAD3|TGFB1	Ale	Retinal neurons	GOBP
GOBP_PROCESS_UTILIZING_AUTOPHAGIC_MECHANISM	0.942728	0.985115	0.00375651	0.187266	0.789232	348	ABL2|ARHGAP26|ATG10|ATG4B|ATG4C|ATG5|ATP5IF1|ATP6V0E1|BNIP3|BNIP3L|CAMKK2|CDC37|CDK5RAP3|CHMP2A|CHMP4B|CLTC|CLU|COL6A1|CSNK2A2|CTTN|DIAPH3|EFNB1|EHMT2|EI24|ELAVL1|ELP6|EXOC1|FEZ1|FEZ2|FKBP8|FOXO1|FOXO3|GAPDH|GOLGA2|GRAMD1A|HAX1|HIF1A|HMGB1|HSPB1|IFT88|ILRUN|LARP1|LRBA|LRPPRC|MAP2K1|MFSD8|MTMR3|NPC1|OGT|PARL|PHB2|PIK3CB|PIK3R4|PRKAA2|RAB12|RAB3GAP1|RAB5A|RAB7A|RETREG3|RNF152|RNF213|SBF2|SESN2|SIRT1|SLC25A4|SLC25A5|SMURF1|SNCA|SNX5|SPART|SPTLC2|SREBF1|STUB1|TBK1|TIGAR|TMEM39A|TOMM7|TP53|TRIM13|UBE2A|UBR4|UBXN2A|UFC1|UFL1|ULK1|USP36|UVRAG|VCP|VDAC1|VPS13A|VTI1B|WDR45B|WDR6	Ale	Retinal neurons	GOBP
GOBP_PRODUCTION_OF_MOLECULAR_MEDIATOR_INVOLVED_IN_INFLAMMATORY_RESPONSE	0.916582	0.976212	0.00900517	0.213324	0.668203	30	CHID1|EXTL3|HIF1A|LIPA|PRKCA|RPS19|SNAP23	Ale	Retinal neurons	GOBP
GOBP_PRODUCTION_OF_MOLECULAR_MEDIATOR_OF_IMMUNE_RESPONSE	0.0184181	0.129925	0.112251	0.401177	1.47721	73	ATAD5|CD81|DDX21|ERCC1|GPI|GPRC5B|HLA-A|HSPD1|MAD2L2|MIF|MSH2|MSH6|PHB2|POLQ|PRKCZ|PRKDC|RIF1|RNF168|SIRT1|SPINK5|SWAP70|TFRC|TGFB1|YY1	Ale	Retinal neurons	GOBP
GOBP_PROGRAMMED_NECROTIC_CELL_DEATH	0.172268	0.45478	0.0372972	0.435551	1.2643	21	ALKBH7|ARHGEF2|BAX|ITPK1|OGT|PARP1|PELI1|SLC25A4|TP53|TRPM7|YBX3	Ale	Retinal neurons	GOBP
GOBP_PROSTATE_GLAND_DEVELOPMENT	0.95976	0.990978	0.00899178	0.201691	0.578853	20	BMP7|CTNNB1|CYP19A1|FGFR2|FKBP4|PLAG1|PSAP|PTCH1|SFRP1	Ale	Retinal neurons	GOBP
GOBP_PROTEASOMAL_PROTEIN_CATABOLIC_PROCESS	0.648787	0.859	0.0107117	0.224583	0.946891	355	AKIRIN2|ANAPC1|ANAPC11|ANAPC16|ANAPC7|APOE|ASCC3|ATXN3|BAG6|BCAP31|CANX|CCAR2|CCDC47|CDC34|CLOCK|CLU|CSNK2A2|CUL3|CUL4A|CUL4B|DCAF13|DDB1|DDI2|DET1|DTL|ECPAS|EIF3H|ELOB|FBXL13|FBXL18|FBXL5|FBXO22|FHIT|GAN|GCLC|GID8|GLMN|GNA12|HECTD1|HSP90AB1|HSP90B1|IVNS1ABP|KCMF1|KIF14|KLHDC2|KLHL15|KLHL18|KLHL23|KLHL28|KLHL5|LRRC75A|MAEA|MDM2|MTA1|N4BP1|NEDD4L|NEMF|NFE2L1|NOP53|OGT|PCBP2|PELI1|PIAS1|PITHD1|PPP2CB|PRPF19|PSMA3|PSMA7|PSMB1|PSMB2|PSMB3|PSMB4|PSMB5|PSMB6|PSMC1|PSMD13|PSMD3|PSMD4|RACK1|RMND5B|RNF121|RNF145|RNF175|RNF216|RNF4|RPL11|RYBP|SEL1L|SEM1|SH3RF1|SIRT1|SKP2|SMURF1|SPSB4|STT3B|STUB1|TAF1|TBL1X|TMEM259|TRAF4|TRIM13|TRIM28|TRIM71|UBB|UBE2A|UBE2C|UBE2D3|UBE2G1|UBE2G2|UBE2H|UBE2S|UBE3D|UBE4B|UBR4|UBR5|UBXN2A|UBXN7|UFL1|USP25|USP7|USP9X|VCP|WDR26|WWP1|WWTR1|XPO1	Ale	Retinal neurons	GOBP
GOBP_PROTEASOME_MEDIATED_UBIQUITIN_DEPENDENT_PROTEIN_CATABOLIC_PROCESS	0.446578	0.724496	0.0162184	0.244439	1.02145	289	AKIRIN2|ANAPC1|ANAPC11|ANAPC16|ANAPC7|ASCC3|ATXN3|BAG6|CCAR2|CDC34|CLOCK|CLU|CSNK2A2|CUL3|CUL4A|DCAF13|DDB1|DET1|DTL|EIF3H|ELOB|FBXL13|FBXL18|FBXL5|FBXO22|FHIT|GAN|GCLC|GID8|GLMN|GNA12|HECTD1|HSP90AB1|IVNS1ABP|KCMF1|KIF14|KLHDC2|KLHL15|KLHL18|KLHL23|KLHL28|KLHL5|LRRC75A|MAEA|MDM2|MTA1|N4BP1|NEDD4L|NEMF|NOP53|OGT|PCBP2|PELI1|PIAS1|PPP2CB|PSMA3|PSMA7|PSMB1|PSMB2|PSMB3|PSMB4|PSMB5|PSMB6|PSMC1|PSMD13|PSMD3|PSMD4|RACK1|RMND5B|RNF145|RNF216|RNF4|RPL11|RYBP|SEM1|SH3RF1|SIRT1|SKP2|SMURF1|SPSB4|STUB1|TAF1|TBL1X|TRAF4|TRIM13|TRIM28|TRIM71|UBE2A|UBE2C|UBE2D3|UBE2G1|UBE2H|UBE2S|UBE3D|UBE4B|UBR4|UBR5|UBXN2A|UBXN7|UFL1|USP7|USP9X|VCP|WDR26|WWP1|WWTR1|XPO1	Ale	Retinal neurons	GOBP
GOBP_PROTEINOGENIC_AMINO_ACID_BIOSYNTHETIC_PROCESS	0.0196186	0.134988	0.119991	0.590311	1.60216	16	ALDH18A1|ENOPH1|GLUD1|GOT1|GOT2|PHGDH|PSAT1|SERINC5	Ale	Retinal neurons	GOBP
GOBP_PROTEINOGENIC_AMINO_ACID_METABOLIC_PROCESS	0.00678329	0.0661256	0.191388	0.467884	1.61966	49	AASS|ALDH18A1|ARHGAP11B|ATF4|AZIN1|DGLUCY|DLST|ENOPH1|GCLC|GCSH|GLDC|GLUD1|GOT1|GOT2|GPT2|MCCC2|ODC1|PHGDH|PSAT1|SERINC5|SLC7A11|SMS	Ale	Retinal neurons	GOBP
GOBP_PROTEIN_ACETYLATION	0.0412957	0.209537	0.0794124	0.47947	1.46872	27	CLOCK|ESCO1|FOXO1|HAT1|ING5|KAT7|NAA15|NAA50|SIRT1	Ale	Retinal neurons	GOBP
GOBP_PROTEIN_ACYLATION	0.0462386	0.223716	0.0720487	0.41853	1.43286	46	CDYL|CLOCK|ESCO1|FOXO1|HAT1|ING5|KAT7|NAA15|NAA50|NMT1|PPM1B|SIRT1|ZDHHC20	Ale	Retinal neurons	GOBP
GOBP_PROTEIN_AUTOPHOSPHORYLATION	0.871638	0.960574	0.00785545	0.204163	0.751766	73	CAMKK2|EIF2AK2|EIF2AK4|EPHA4|EPHB1|FGFR2|MAK|MAP2K2|MAP3K20|MAP3K9|MELK|PRKX|RIOK2|SMG1|STK24|STK25|STK26|STK33|TAF1|TNNI3K|TOM1L1|TRPM7|ULK1|VEGFA|VRK1|VRK2|WNK2	Ale	Retinal neurons	GOBP
GOBP_PROTEIN_AUTOUBIQUITINATION	0.165457	0.447049	0.0358988	0.356251	1.23676	50	BRCA1|DDB2|MDM2|MTA1|RNF213|RNF220|STUB1|TAF1|TRIM13|TRIM71|UBE2D3|UBE3D|UHRF2	Ale	Retinal neurons	GOBP
GOBP_PROTEIN_BRANCHED_POLYUBIQUITINATION	0.693785	0.880079	0.0142652	0.306764	0.832586	16	ANAPC1|ANAPC11|ANAPC16|ANAPC7|UBR5	Ale	Retinal neurons	GOBP
GOBP_PROTEIN_COMPLEX_OLIGOMERIZATION	0.0214495	0.139932	0.101639	0.368177	1.42039	105	ACACA|ACOT13|ATL2|BCL11A|BLM|CBR4|CD2AP|CEP57|CHMP2A|CLYBL|COL1A2|COL6A1|CPSF6|CUTC|ECT2|FUS|G3BP2|GOLGA2|KCND2|MAT2A|MCU|MIF|NUDT21|OSBPL2|PEG10|PKD2|PNPT1|POLQ|PRMT1|PRMT8|RBMX|RRM1|RRM2|SAMD1|SNCA|SSBP1|STOML2|TP53|TRPM3|TRPM7	Ale	Retinal neurons	GOBP
GOBP_PROTEIN_CONTAINING_COMPLEX_DISASSEMBLY	0.761084	0.913664	0.0808617	-0.165302	-0.90812	158	APC|ARID1A|ATAD2B|BMERB1|CAMSAP2|CAPZA1|CAPZA2|CHMP2B|CHMP3|CKAP2|CLASP1|CLASP2|GABARAPL2|KLC1|LIMA1|MAP1A|MAP1B|MAP1LC3B|MICAL1|MICAL3|NAPA|NES|RUBCN|SMARCE1|SPAST|SPTAN1|SPTBN1|SPTBN2|SPTBN4|STMN1|STMN2|STMN3|STMN4|SVIL|SYNJ1|TECPR1|TTBK2|UBQLN1|VPS4B|WASHC2C|WDR47|ZMPSTE24	Ale	Retinal neurons	GOBP
GOBP_PROTEIN_CONTAINING_COMPLEX_LOCALIZATION	0.412019	0.698258	0.0180413	0.26086	1.03614	141	CLSTN1|DLG2|FKBP4|FXR1|GPC4|INTU|LMNB1|LMNB2|LSG1|MAK|MAP2K1|MDN1|NDC1|NPM1|RAP1A|RNF220|RPS15|SEH1L|TERF1|TMEM108|XPO1	Ale	Retinal neurons	GOBP
GOBP_PROTEIN_DEACYLATION	0.443669	0.722972	0.0205408	0.366477	1.02521	18	FLNA|HDAC1|HDAC7|PRKAA2|SIRT1	Ale	Retinal neurons	GOBP
GOBP_PROTEIN_DEPHOSPHORYLATION	0.979174	0.994704	0.00669706	0.17229	0.596411	49	CDC14B|CTDNEP1|MTMR3|PPM1B|PPM1D|PPP1CA|PPP1CC|PPP2CB|PPP5C|PTEN|PTPN11|PTPN14|PTPN2|PTPRF|PTPRJ|PTPRZ1|SSH1	Ale	Retinal neurons	GOBP
GOBP_PROTEIN_DEPOLYMERIZATION	0.0226131	0.14581	0.279866	-0.286865	-1.38684	72	APC|BMERB1|CAMSAP2|CAPZA1|CKAP2|CLASP1|CLASP2|LIMA1|MAP1A|MAP1B|MICAL1|MICAL3|NES|SPAST|SPTAN1|SPTBN1|SPTBN2|SPTBN4|STMN1|STMN2|STMN3|STMN4|SVIL|SYNJ1|TTBK2|VPS4B|WASHC2C|WDR47	Ale	Retinal neurons	GOBP
GOBP_PROTEIN_DESTABILIZATION	0.646526	0.858542	0.0140415	0.277629	0.883336	32	CCDC88C|GGA3|GSN|MDM2|MYLIP|PRKDC|SIRT1	Ale	Retinal neurons	GOBP
GOBP_PROTEIN_DNA_COMPLEX_DISASSEMBLY	0.679355	0.871114	0.0147497	0.317048	0.846857	15	HMGA1|SET	Ale	Retinal neurons	GOBP
GOBP_PROTEIN_DNA_COMPLEX_ORGANIZATION	0.0539037	0.241916	0.0626552	0.338714	1.32349	118	ANP32B|ARID2|BDP1|BRD2|CABIN1|CENPE|CENPF|CENPH|CENPI|CENPP|CENPV|CHAF1A|CHD1|DLGAP5|DNAJC9|DR1|GMNN|HAT1|HMGA1|HMGB1|ITGB3BP|KNTC1|LIN54|MCM3AP|MED14|MED17|MED21|MED23|MED4|MED6|NAP1L1|NAP1L4|NASP|NPM1|PIAS1|POLE3|RBBP4|RNF4|RPL23|SART3|SET|SHPRH|SPTY2D1|SUPT16H|TAF1|TAF10|TAF12|TAF3|TAF4B|TAF8|TCF4|TERF1|TP53|UBN1|UBTF	Ale	Retinal neurons	GOBP
GOBP_PROTEIN_EXIT_FROM_ENDOPLASMIC_RETICULUM	0.919256	0.977006	0.00862885	0.207748	0.669239	34	BCAP31|CD81|FAF2|GCC2|HSP90B1|INSIG1|LMAN1|RHBDD1|SEC13|SEC61B|SEL1L|SELENOS|SURF4|TM9SF4|TMED9|UBE2G2|VCP	Ale	Retinal neurons	GOBP
GOBP_PROTEIN_EXPORT_FROM_NUCLEUS	0.00401949	0.0467086	0.252644	0.499262	1.66982	41	ANP32B|BARD1|CSE1L|CTDSPL2|EMD|FAM76B|HDAC3|HSPA9|MDM2|NUP214|PTPN11|PTPN14|RANBP3|RANGAP1|TGFB1|TPR|XPO1|XPO4|XPO5|XPO7|YWHAE	Ale	Retinal neurons	GOBP
GOBP_PROTEIN_FOLDING	0.0131074	0.100943	0.129547	0.362903	1.42627	125	AIFM1|ARL2|BAG1|CANX|CCDC47|CCT3|CCT4|CCT7|CCT8|CDC37|CLU|CRTAP|CSNK2A1|CWC27|DFFA|DNAJB14|DNAJB6|DNAJC1|DNAJC18|DNAJC2|DNAJC21|DNAJC25|DNAJC5|DNAJC7|ELP6|ERO1A|ERP29|FKBP10|FKBP4|FKBP5|FKBP8|FUT10|HSP90AB1|HSP90B1|HSPA5|HSPA9|HSPB1|HSPD1|HSPE1|HYOU1|KHSRP|LMAN1|LTBP4|MESD|NKTR|NUDCD2|P4HB|PDCD5|PDIA3|PDIA4|PDIA6|PFDN2|PFDN4|PFDN5|PPIG|PPIH|PTGES3|RIC3|RIC8B|SIL1|SNRNP70|ST13|TBCA|TBCD|TRAP1|TTC1|TXNDC5|VAPA|VBP1|WIPF1	Ale	Retinal neurons	GOBP
GOBP_PROTEIN_HETEROOLIGOMERIZATION	0.0558376	0.246766	0.0700863	0.542997	1.47374	16	CBR4|CD2AP|COL1A2|CPSF6|KRT10|MAT2A|NUDT21|PKD2|RRM1|RRM2	Ale	Retinal neurons	GOBP
GOBP_PROTEIN_HOMOOLIGOMERIZATION	0.063238	0.266788	0.0594305	0.368492	1.35258	72	ACACA|ACOT13|ATL2|BCL11A|BLM|CBR4|CEP57|CHMP2A|CLYBL|ECT2|FUS|G3BP2|GOLGA2|KCND2|MIF|OSBPL2|PEG10|PKD2|PNPT1|POLQ|PRMT1|PRMT8|RBMX|SAMD1|SSBP1|TRPM3|TRPM7	Ale	Retinal neurons	GOBP
GOBP_PROTEIN_HOMOTETRAMERIZATION	0.302615	0.609208	0.0259542	0.36386	1.12468	28	ACACA|ACOT13|CBR4|GOLGA2|OSBPL2|PKD2|SSBP1|TRPM3|TRPM7	Ale	Retinal neurons	GOBP
GOBP_PROTEIN_INSERTION_INTO_ER_MEMBRANE	0.754164	0.910523	0.0126348	0.277032	0.795079	20	BAG6|CCDC47|EMC1|EMC3|EMC4|EMC7|EMC8|GET1|RAB5IF|TMEM147|TRAM1|WNK1	Ale	Retinal neurons	GOBP
GOBP_PROTEIN_INSERTION_INTO_MEMBRANE	0.954801	0.988996	0.00875562	0.200641	0.59411	23	BAG6|BAX|CCDC47|EMC1|EMC3|EMC4|EMC7|EMC8|GET1|RAB5IF|TMEM147|TRAM1|WNK1	Ale	Retinal neurons	GOBP
GOBP_PROTEIN_K11_LINKED_UBIQUITINATION	0.377769	0.672414	0.0220351	0.334653	1.06477	32	ANAPC1|ANAPC11|ANAPC16|ANAPC7|UBE2A|UBE2C|UBE2D3|UBE2E2|UBE2S|UBR5	Ale	Retinal neurons	GOBP
GOBP_PROTEIN_K48_LINKED_UBIQUITINATION	0.942279	0.985115	0.00643376	0.185891	0.685577	74	ANAPC1|ANAPC11|ANAPC16|ANAPC7|CDC34|NEDD4L|PELI1|RNF152|RNF216|SKP2|UBE2A|UBE2C|UBE2D3|UBE2E1|UBE2E2|UBE2G1|UBE2G2|UBE2H|UBE3C|UBR4|UBR5	Ale	Retinal neurons	GOBP
GOBP_PROTEIN_K63_LINKED_DEUBIQUITINATION	0.590119	0.82733	0.0164507	0.329957	0.910442	17	ATXN3|NOP53|OTUD4|OTUD5|USP25|USP8|USP9X|VCP|ZRANB1	Ale	Retinal neurons	GOBP
GOBP_PROTEIN_K63_LINKED_UBIQUITINATION	0.81961	0.941919	0.0100603	0.229565	0.767801	41	PELI1|RNF168|RNF213|SKP2|STUB1|UBE2E2|UBE2G1|UBE2S	Ale	Retinal neurons	GOBP
GOBP_PROTEIN_LOCALIZATION_TO_CELL_CELL_JUNCTION	0.262039	0.571681	0.0296965	0.435042	1.18074	16	CGNL1|DLG5|DSG2|FLNA|MPP7|TJP2	Ale	Retinal neurons	GOBP
GOBP_PROTEIN_LOCALIZATION_TO_CELL_JUNCTION	0.77759	0.923239	0.00970795	0.222322	0.819936	74	ARHGAP44|CGNL1|CLSTN1|DAG1|DLG2|DLG3|DLG5|DSG2|FLNA|GPC4|GRIP1|HEG1|HSPB1|MAP2K1|MPP7|NECTIN3|NETO2|OGT|RAP1A|STAU1|TJP1|TJP2|TMEM108	Ale	Retinal neurons	GOBP
GOBP_PROTEIN_LOCALIZATION_TO_CELL_PERIPHERY	0.781481	0.924275	0.0983849	-0.161119	-0.917526	203	AFDN|AKT2|ANK1|ANK2|ARL13B|ARL6IP5|ATP2B4|ATP2C1|CACNG2|CACNG7|CAMK2D|CCDC88A|CDH2|CNST|COMMD1|DLG4|EPB41|EPB41L3|EPHA3|EPM2A|FLOT2|FYB2|GGA1|GOLGA7|GPHN|GRIPAP1|KCNB1|KCNB2|MYO5A|NRXN1|OLFM1|PALM|PIK3R1|PKP2|PRKCE|PRKCI|PRKG2|RAB10|RAB11FIP3|RABEP1|RAP2A|RAPGEF2|RAPGEF6|SCARB2|SPTBN1|SPTBN4|SQSTM1|TMEM59|TSPAN15|TTC7B|VAMP2	Ale	Retinal neurons	GOBP
GOBP_PROTEIN_LOCALIZATION_TO_CELL_SURFACE	0.813965	0.940831	0.0326743	-0.199127	-0.800415	33	COMMD1|GGA1|GPM6B|JAM3|LEPROT|MAP1A|USP4	Ale	Retinal neurons	GOBP
GOBP_PROTEIN_LOCALIZATION_TO_CHROMATIN	0.355466	0.658093	0.023481	0.361263	1.09022	25	JARID2|MMS22L|PARP1|RAD21|VRK1	Ale	Retinal neurons	GOBP
GOBP_PROTEIN_LOCALIZATION_TO_CHROMOSOME	0.0325518	0.181338	0.0841554	0.390433	1.42614	69	ATR|BOD1|BRCA2|BRD2|BUB1B|CDK1|CYREN|GNL3|JARID2|KNTC1|MMS22L|MTBP|NIPBL|PARP1|RAD17|RAD21|RCC2|RNF4|RPA1|SLF1|SMC5|TERF1|TERF2|TNKS|TNKS2|USP7|VCP|VRK1|WAPL|ZWILCH	Ale	Retinal neurons	GOBP
GOBP_PROTEIN_LOCALIZATION_TO_CHROMOSOME_CENTROMERIC_REGION	0.0662684	0.272507	0.0644973	0.541473	1.44631	15	BOD1|BUB1B|CDK1|JARID2|KNTC1|MTBP|RCC2|SMC5|ZWILCH	Ale	Retinal neurons	GOBP
GOBP_PROTEIN_LOCALIZATION_TO_CHROMOSOME_TELOMERIC_REGION	0.082519	0.310032	0.0567274	0.511243	1.41066	17	ATR|BRCA2|GNL3|TERF1|TERF2|TNKS2|USP7	Ale	Retinal neurons	GOBP
GOBP_PROTEIN_LOCALIZATION_TO_CILIUM	0.113329	0.366618	0.102976	-0.289243	-1.24706	44	ARL13B|ASAP1|BBS9|CCDC88A|FSIP2|GGA1|GSK3B|MICALL1|RAB11FIP3|RABEP1|TULP3|ZNF423	Ale	Retinal neurons	GOBP
GOBP_PROTEIN_LOCALIZATION_TO_CYTOSKELETON	0.0478386	0.227114	0.158178	-0.317666	-1.36614	43	APC|DISC1|GSK3B|KIAA0753|MAP1A|MCPH1|RAB11FIP3|TTBK2	Ale	Retinal neurons	GOBP
GOBP_PROTEIN_LOCALIZATION_TO_ENDOPLASMIC_RETICULUM	0.455416	0.729246	0.0182324	0.288985	1.01014	52	ANKRD13C|BCAP31|CHMP4B|INSIG2|KDELR1|MIA3|NACA|PPP1R15A|RAB3GAP1|RYR2|SEC61G|SPCS2|SRP54|SSR3|VPS54|YWHAE	Ale	Retinal neurons	GOBP
GOBP_PROTEIN_LOCALIZATION_TO_ENDOSOME	0.289674	0.596063	0.0502149	-0.330633	-1.11191	17	MICALL1|NRP1|WASHC2C	Ale	Retinal neurons	GOBP
GOBP_PROTEIN_LOCALIZATION_TO_EXTRACELLULAR_REGION	0.357255	0.659183	0.020036	0.265584	1.06456	155	AACS|ABCA1|APOE|BSG|CCDC186|CD2AP|CHRM3|CLOCK|COPG2|DNAJC1|ENSA|ERP29|FOXO1|FUT10|GLUD1|GNAI1|GNPTAB|GOLPH3L|HIF1A|M6PR|MCU|MYH10|OLFM2|PCSK5|PDIA4|PHPT1|PRKCA|PTPN11|RAB11FIP1|RAC1|RAPGEF4|REST|SLC16A1|SMAD2|SREBF1|TARDBP|TCF7L2|TGFB1|TVP23C|UQCC2|VPS13A	Ale	Retinal neurons	GOBP
GOBP_PROTEIN_LOCALIZATION_TO_GOLGI_APPARATUS	0.644026	0.857933	0.0333862	-0.245833	-0.876414	21	RAB6B|VPS13C	Ale	Retinal neurons	GOBP
GOBP_PROTEIN_LOCALIZATION_TO_LYSOSOME	0.332919	0.640968	0.0238464	0.338077	1.09471	35	AP3B1|CD81|CLU|GGA3|GNPTAB|LMBRD1|M6PR|PIK3R4|SZT2|VPS54	Ale	Retinal neurons	GOBP
GOBP_PROTEIN_LOCALIZATION_TO_MICROTUBULE_ORGANIZING_CENTER	0.0451163	0.221163	0.146152	-0.364285	-1.4423	30	APC|DISC1|GSK3B|KIAA0753|MCPH1|RAB11FIP3	Ale	Retinal neurons	GOBP
GOBP_PROTEIN_LOCALIZATION_TO_MITOCHONDRION	0.151108	0.426598	0.0365267	0.330055	1.2306	80	AP3B1|ATP5IF1|BAX|BCAP31|BNIP3L|CSNK2A2|FKBP8|HAX1|HSPD1|IMMP2L|LMAN1|MTCH1|MTX2|NMT1|NPEPPS|PARL|ROMO1|SAE1|SREBF1|TIMM44|TOMM20|TOMM22|TOMM6|TOMM7|TOMM70|UBE2D3|UBL5|USP36	Ale	Retinal neurons	GOBP
GOBP_PROTEIN_LOCALIZATION_TO_NUCLEUS	0.0256384	0.154842	0.0901888	0.322048	1.32054	212	AKIRIN2|ARL2|BARD1|BBS4|CCT3|CCT4|CCT8|CD2AP|CDK1|CSE1L|CTDNEP1|DKC1|DNAJB6|E2F3|ECT2|FAM76B|FLNA|HDAC3|HDGF|HNRNPU|ILRUN|IPO11|IPO5|IPO7|KAT7|KPNA2|KPNB1|LATS2|LMNB1|LMNB2|MDM2|NPM1|NUP188|NUP214|NUP54|NUP93|NUP98|PARP1|PHB2|PLRG1|POM121|POM121C|PPP1R10|RANGAP1|RPF2|RPL11|SEC13|SIN3A|SMAD3|SMO|SRSF1|TAF8|TARDBP|TCF7L2|TFRC|TGFB1|TNPO3|TP53|TPR|TRIM28|UBR5|WRN|WWTR1|XPO1	Ale	Retinal neurons	GOBP
GOBP_PROTEIN_LOCALIZATION_TO_PLASMA_MEMBRANE	0.654891	0.860241	0.0919032	-0.16992	-0.949078	169	AFDN|AKT2|ANK1|ANK2|ARL6IP5|ATP2B4|ATP2C1|CAMK2D|CCDC88A|CDH2|CNST|COMMD1|EPB41L3|EPHA3|EPM2A|FLOT2|FYB2|GGA1|GOLGA7|GRIPAP1|KCNB1|KCNB2|MYO5A|NRXN1|PALM|PIK3R1|PKP2|PRKCE|PRKCI|PRKG2|RAB10|RAB11FIP3|RAP2A|RAPGEF2|RAPGEF6|SCARB2|SPTBN1|SPTBN4|SQSTM1|TMEM59|TSPAN15|TTC7B|VAMP2	Ale	Retinal neurons	GOBP
GOBP_PROTEIN_LOCALIZATION_TO_POSTSYNAPSE	0.571214	0.814054	0.0157342	0.291016	0.932047	33	CLSTN1|GPC4|MAP2K1|RAP1A|TMEM108	Ale	Retinal neurons	GOBP
GOBP_PROTEIN_LOCALIZATION_TO_SYNAPSE	0.898671	0.967828	0.00816677	0.203867	0.710009	51	CLSTN1|DLG2|GPC4|MAP2K1|RAP1A|TMEM108	Ale	Retinal neurons	GOBP
GOBP_PROTEIN_LOCALIZATION_TO_VACUOLE	0.980665	0.995002	0.00648947	0.169281	0.593982	53	AP3B1|CD81|CLU|GGA3|GNPTAB|M6PR|PIK3R4|SZT2|VPS13A|VPS54	Ale	Retinal neurons	GOBP
GOBP_PROTEIN_MATURATION	0.343813	0.647187	0.0201479	0.25489	1.06146	270	ADAM9|AFG3L2|AIFM1|AKT1|ARL2|ATG4B|ATG4C|ATP6AP2|ATP7B|BAG1|BOLA3|CANX|CAPN2|CCDC47|CCT3|CCT4|CCT7|CCT8|CDC37|CLU|CPD|CRTAP|CSNK2A1|CWC27|DDI2|DFFA|DHPS|DNAJB6|DNAJC1|DNAJC18|DNAJC2|DNAJC21|DNAJC5|DNAJC7|DPM1|ECE1|ELP6|ENO1|ERO1A|ERP29|FBLN1|FKBP10|FKBP4|FKBP5|FKBP8|FLNA|FUT10|FXN|GGCX|GLI3|GSN|HSP90AB1|HSP90B1|HSPA5|HSPA9|HSPB1|HSPD1|HSPE1|HYOU1|IKBKB|IMMP2L|INPP5B|KHSRP|LGMN|LMAN1|LTBP4|MBTPS1|MDM2|MESD|METAP1|METAP2|MIPEP|NAA15|NAA20|NAA50|NDUFAB1|NFU1|NKTR|NNAT|NUDCD2|OGT|P4HB|PARL|PARP1|PCSK5|PDCD5|PDIA3|PDIA4|PDIA6|PFDN2|PFDN4|PFDN5|PGK1|PIGF|PIGG|PIGL|PIGN|PPIG|PPIH|PRDX4|PREP|PTCH1|PTGES3|RIC3|RIC8B|SERPINE2|SERPINH1|SIL1|SNRNP70|SPCS2|SPCS3|ST13|STOML2|TBCA|TBCD|TMEM98|TRAP1|TTC1|TXNDC5|VAPA|WIPF1|YAE1|YME1L1	Ale	Retinal neurons	GOBP
GOBP_PROTEIN_METHYLATION	0.199216	0.497181	0.034017	0.415214	1.22947	23	EHMT1|EHMT2|FAM98B|GSPT1|NDUFAF7|PRMT1|PRMT7|PRMT8|SETD3|SNRPB|SNRPD3|TRMT112	Ale	Retinal neurons	GOBP
GOBP_PROTEIN_MODIFICATION_BY_SMALL_PROTEIN_CONJUGATION	0.87132	0.960574	0.00557652	0.203144	0.866402	476	AIMP2|ANAPC1|ANAPC11|ANAPC16|ANAPC7|ATG10|ATG5|BARD1|BCL11A|BRCA1|BTBD1|CCNB1IP1|CDC14B|CDC34|CDK5RAP3|COPS6|CRY1|CUL4A|DCAF13|DCAF17|DCUN1D2|DCUN1D5|DDB1|DDB2|DET1|DTL|ELOB|FANCI|FANCL|FAU|FBXO25|G2E3|GAN|GCLC|GNL3|GTPBP4|HDAC3|HDAC7|HDAC8|HERC4|HIF1A|HSP90AB1|IVNS1ABP|KLHL13|MAD2L2|MALT1|MDM2|MED17|MED6|MKRN1|MTA1|MTBP|MYLIP|N4BP1|NEDD4L|NEDD8|NFATC2IP|NFE2L1|NPEPPS|NPM1|NSMCE4A|OGT|PELI1|PIAS2|PRMT3|PRPF19|PTTG1IP|RACK1|RANGAP1|RFWD3|RNF114|RNF121|RNF149|RNF152|RNF168|RNF2|RNF213|RNF216|RNF220|RNF44|RPL11|RPL23|RPL5|RPS2|RPS27A|RPS3|RPS7|SAE1|SASH1|SHPRH|SIRT1|SKP2|SLF1|SMC5|SMURF1|SPRY2|STUB1|SUMO3|TAF1|TNKS2|TRIM13|TRIM24|TRIM28|TRIM59|TRIM71|U2AF2|UBA2|UBB|UBC|UBE2A|UBE2C|UBE2D3|UBE2E1|UBE2E2|UBE2G1|UBE2G2|UBE2H|UBE2I|UBE2M|UBE2S|UBE2Z|UBE3C|UBE3D|UBE4B|UBR4|UBR5|UBXN2A|UFC1|UFL1|UHRF2|USP7|USP9X|VCP|WDSUB1|WWP1|WWTR1	Ale	Retinal neurons	GOBP
GOBP_PROTEIN_MODIFICATION_BY_SMALL_PROTEIN_REMOVAL	0.962047	0.992552	0.00602213	0.1783	0.657583	74	ATXN3|CDK1|COPS6|HINT1|NOP53|OTUB1|OTUD4|OTUD5|UCHL5|USP1|USP10|USP12|USP25|USP28|USP32|USP34|USP36|USP37|USP49|USP53|USP54|USP7|USP8|USP9X|USP9Y|VCP|ZRANB1	Ale	Retinal neurons	GOBP
GOBP_PROTEIN_MONOUBIQUITINATION	0.489295	0.753961	0.0175069	0.292739	0.988675	43	CUL3|DTL|FANCL|NEDD4L|PEX2|RNF152|RNF220|STUB1|UBB|UBE2D3|UBE2E1|UBE2E2|UBE3D|UBE4B	Ale	Retinal neurons	GOBP
GOBP_PROTEIN_NEDDYLATION	0.214596	0.522049	0.0326743	0.414449	1.21648	22	COPS6|DCUN1D2|DCUN1D5|HIF1A|NEDD8|RPL11|RPL5|UBE2M	Ale	Retinal neurons	GOBP
GOBP_PROTEIN_N_LINKED_GLYCOSYLATION	0.301615	0.608814	0.0254811	0.346077	1.12062	35	ALG13|DDOST|GFPT1|MAGT1|MGAT5|NUS1|PGM3|PMM2|ST6GAL1|STT3B|TMEM258	Ale	Retinal neurons	GOBP
GOBP_PROTEIN_N_LINKED_GLYCOSYLATION_VIA_ASPARAGINE	0.450396	0.726334	0.0197803	0.33746	1.01839	25	ALG13|DDOST|MAGT1|MGAT5|NUS1|ST6GAL1|STT3B	Ale	Retinal neurons	GOBP
GOBP_PROTEIN_O_LINKED_GLYCOSYLATION	0.947343	0.987128	0.00752517	0.191115	0.647867	44	B4GALT5|C1GALT1|FUT10|GALNT1|GALNT10|GALNT17|GCNT1|OGT|PGM3|ST6GAL1|TET1	Ale	Retinal neurons	GOBP
GOBP_PROTEIN_POLYMERIZATION	0.921575	0.977132	0.0052665	0.186945	0.749897	156	ADD3|ARHGAP6|ARL2|BBS4|CD2AP|CDK5RAP2|CEP192|CHMP2A|CHMP4B|CTTN|DIAPH1|DIAPH2|DIAPH3|FKBP4|GOLGA2|GPX4|GSN|HAUS1|HAX1|KANK1|KIRREL1|PAK1|PFN1|RAC1|RPS3|TBCD|TPX2|TRIOBP|TUBGCP5|UBE2C|UBE2S|WASF3|WASL	Ale	Retinal neurons	GOBP
GOBP_PROTEIN_POLYUBIQUITINATION	0.986811	0.995547	0.00330611	0.16273	0.656639	168	ANAPC1|ANAPC11|ANAPC16|ANAPC7|BARD1|BRCA1|CDC34|DDB2|DTL|MDM2|NEDD4L|NFE2L1|NPEPPS|PELI1|RNF114|RNF168|RNF213|SKP2|STUB1|TAF1|TRIM71|UBE2A|UBE2C|UBE2D3|UBE2E2|UBE2G1|UBE2S|UBE3D|UBR5	Ale	Retinal neurons	GOBP
GOBP_PROTEIN_PROCESSING	0.783516	0.924275	0.0520874	-0.174526	-0.884988	93	ADAM19|ANXA2|BCHE|BMP1|C2CD3|CASP3|CLN5|CPE|DHCR24|DISP1|HID1|IMMP1L|LONP2|MME|MMP16|NCSTN|PCSK2|PCSK7|PRKACB|PSEN1|RFX4|SCG5|ZMPSTE24	Ale	Retinal neurons	GOBP
GOBP_PROTEIN_QUALITY_CONTROL_FOR_MISFOLDED_OR_INCOMPLETELY_SYNTHESIZED_PROTEINS	0.714724	0.893147	0.013414	0.287474	0.825048	20	AFG3L2|AKIRIN2|ATXN3|CUL3|KLHL15|LONP1|STUB1|UBR4|UBR5|VCP	Ale	Retinal neurons	GOBP
GOBP_PROTEIN_REFOLDING	0.963267	0.99322	0.0237194	-0.187307	-0.607921	15	B2M|BAG5|DNAJA1|DNAJA2|FKBP1A|HSP90AA1|HSPA13|HSPA1B|HSPA5|HSPA8|HSPA9|HSPB1|HSPD1|SDF2|SNRNP70	Ale	Retinal neurons	GOBP
GOBP_PROTEIN_RNA_COMPLEX_ORGANIZATION	1.13929e-06	8.42848e-05	0.643552	0.465225	1.86224	153	ATR|BRIX1|CELF1|CLNS1A|COIL|DDX23|DDX39B|DDX46|DENR|DHX9|DKC1|EIF2S2|EIF2S3|EIF3A|EIF3B|EIF3E|EIF3F|EIF3G|EIF3H|EIF3I|EIF3K|EIF3L|EIF4B|EIF4H|FAU|GCFC2|HSP90AB1|KHDC4|LSM2|LSM4|LUC7L|LUC7L2|MDN1|NAF1|NOP53|NUFIP1|PRKDC|PRKRA|PRMT7|PRPF19|PRPF3|PRPF6|PSIP1|PTGES3|PUF60|RPF2|RPL11|RPL13A|RPL24|RPL38|RPL5|RPS14|RPS15|RPS19|RPS27|RPS27L|RPS28|RPS5|RPS6|RPSA|RSRP1|RUVBL1|SART3|SF3B2|SF3B3|SNRNP200|SNRPA1|SNRPB|SNRPB2|SNRPD1|SNRPD2|SNRPD3|SNRPE|SNRPF|SNRPG|SRSF1|SRSF10|SRSF12|SRSF6|SRSF9|STRAP|U2AF2|VCP|YTHDC1|ZRSR2	Ale	Retinal neurons	GOBP
GOBP_PROTEIN_STABILIZATION	0.280372	0.585721	0.0240054	0.27894	1.10661	139	CCT3|CCT4|CCT8|CDC37|CDK7|CLU|CRTAP|EPHA4|FLNA|GAPDH|GTPBP4|HSP90AB1|HSPD1|MFSD8|NAA15|NCKAP1|NPM1|PDCD10|PFN1|PHB2|PLPP3|POLR2E|PPP1R10|PRKRA|PTEN|PTGES3|RPL11|RPL5|RPS7|RUVBL1|SAV1|SEL1L|SMAD3|SMO|STUB1|TAF1|TBL1X|TP53|UBR4|UFL1|USP36|USP7|USP9X	Ale	Retinal neurons	GOBP
GOBP_PROTEIN_SUMOYLATION	0.245109	0.556886	0.0287061	0.346293	1.1637	42	BCL11A|GNL3|HDAC7|MDM2|NFATC2IP|NSMCE4A|RANGAP1|SAE1|SLF1|SMC5|SUMO3|TRIM28|UBA2|UHRF2	Ale	Retinal neurons	GOBP
GOBP_PROTEIN_TARGETING	0.767075	0.917473	0.00845108	0.213736	0.871406	195	ANK3|ANKRD13C|AP3B1|ATP5IF1|BCAP31|BNIP3L|CDC37|CEMIP|CHMP4B|CLU|CSNK2A2|FUT10|GGA3|GNPTAB|GOLPH3L|HAX1|HSPD1|LMAN1|M6PR|MTCH1|NACA|NPEPPS|PAK1|PARD3|PIK3R4|ROMO1|RPL11|SAE1|SEC61G|SIL1|SPCS2|SREBF1|SRP54|SSR3|TIMM44|TOMM20|TOMM7|TOMM70|UBE2D3|UBL5|VPS13A|VPS54|YWHAE|ZDHHC20	Ale	Retinal neurons	GOBP
GOBP_PROTEIN_TARGETING_TO_LYSOSOME	0.299804	0.606929	0.0264383	0.383816	1.1365	23	AP3B1|CLU|GGA3|GNPTAB|M6PR|PIK3R4|VPS54	Ale	Retinal neurons	GOBP
GOBP_PROTEIN_TARGETING_TO_MEMBRANE	0.926426	0.977498	0.00730987	0.193253	0.689724	59	ANK3|ANKRD13C|CEMIP|CHMP4B|NACA|PAK1|PARD3|SEC61G|SIL1|SRP54|SSR3|ZDHHC20	Ale	Retinal neurons	GOBP
GOBP_PROTEIN_TARGETING_TO_MITOCHONDRION	0.0858783	0.313006	0.0507574	0.364162	1.31633	64	ATP5IF1|BCAP31|BNIP3L|CSNK2A2|FIS1|HAX1|HSPD1|IMMP2L|LMAN1|MIPEP|MTCH1|MTX2|NPEPPS|PARL|ROMO1|SAE1|SREBF1|TIMM44|TIMM9|TOMM20|TOMM22|TOMM6|TOMM7|TOMM70|UBE2D3|UBL5|USP36	Ale	Retinal neurons	GOBP
GOBP_PROTEIN_TARGETING_TO_VACUOLE	0.844442	0.951999	0.0100055	0.231321	0.740858	33	AP3B1|CLU|GGA3|GNPTAB|M6PR|PIK3R4|VPS13A|VPS54	Ale	Retinal neurons	GOBP
GOBP_PROTEIN_TETRAMERIZATION	0.0750661	0.292095	0.0558993	0.403064	1.37321	45	ACACA|ACOT13|CBR4|COL6A1|CPSF6|CUTC|GOLGA2|NUDT21|OSBPL2|PKD2|RRM1|RRM2|SNCA|SSBP1|TP53|TRPM3|TRPM7	Ale	Retinal neurons	GOBP
GOBP_PROTEIN_TRANSMEMBRANE_IMPORT_INTO_INTRACELLULAR_ORGANELLE	0.495734	0.75705	0.0182941	0.324406	0.987388	26	AIFM1|HSPD1|PEX13|PEX2|PEX26|ROMO1|TIMM17B|TIMM44|TOMM20|TOMM22|TOMM7|TOMM70|USP9X	Ale	Retinal neurons	GOBP
GOBP_PROTEIN_TRANSMEMBRANE_TRANSPORT	0.471855	0.741805	0.017801	0.287641	0.995717	49	ABCA1|AIFM1|DTNBP1|EXOC4|HSPD1|PEX13|PEX2|PEX26|ROMO1|SEC61G|SRP54|TIMM17B|TIMM44|TOMM20|TOMM22|TOMM7|TOMM70|TRAM1|USP9X	Ale	Retinal neurons	GOBP
GOBP_PROTEOGLYCAN_BIOSYNTHETIC_PROCESS	0.340115	0.645276	0.0546499	-0.259604	-1.071	36	EXT1|FAM20B|GLCE|HS3ST2|HS6ST1|NDST3|NDST4|SLC10A7|ST3GAL3	Ale	Retinal neurons	GOBP
GOBP_PROTEOGLYCAN_METABOLIC_PROCESS	0.729987	0.898419	0.0400515	-0.194622	-0.871472	51	EXT1|FAM20B|GLCE|HGSNAT|HS3ST2|HS6ST1|NDST3|NDST4|SLC10A7|ST3GAL3|SULF2	Ale	Retinal neurons	GOBP
GOBP_PROTEOLYSIS_INVOLVED_IN_PROTEIN_CATABOLIC_PROCESS	0.892217	0.966475	0.00505614	0.200397	0.855076	484	ADAMTS12|AFG3L2|AKIRIN2|ANAPC1|ANAPC11|ANAPC16|ANAPC7|APOE|ASCC3|ATP5IF1|ATXN3|BAG6|BCAP31|CACUL1|CANX|CAPN2|CCAR2|CCDC47|CDC34|CDK5RAP3|CHMP2A|CHMP4B|CLOCK|CLU|CSNK2A2|CTSC|CUL3|CUL4A|CUL4B|DCAF13|DDB1|DDI2|DET1|DTL|ECPAS|EIF3H|ELOB|EPHA4|FAU|FBXL13|FBXL18|FBXL5|FBXO22|FHIT|GAN|GCLC|GID8|GLMN|GNA12|HECTD1|HERC4|HSP90AB1|HSP90B1|IVNS1ABP|KCMF1|KIF14|KLHDC2|KLHL15|KLHL18|KLHL23|KLHL28|KLHL5|LGMN|LONP1|LRRC75A|MALT1|MDM2|MTA1|MYLIP|N4BP1|NDFIP2|NEDD4L|NEDD8|NEMF|NFE2L1|NOP53|OGT|PCBP2|PELI1|PIAS1|PITHD1|PPP2CB|PRPF19|PSMA3|PSMA7|PSMB1|PSMB2|PSMB3|PSMB4|PSMB5|PSMB6|PSMC1|PSMD13|PSMD3|PSMD4|PTEN|RACK1|RLIM|RMND5B|RNF114|RNF121|RNF145|RNF149|RNF168|RNF175|RNF213|RNF216|RNF4|RPL11|RPL23|RPL5|RPS27A|RPS7|RYBP|SEL1L|SEM1|SH3RF1|SIRT1|SKP2|SMURF1|SPSB4|STT3B|STUB1|TAF1|TBL1X|TMEM259|TOM1L1|TRAF4|TRIM13|TRIM28|TRIM71|UBB|UBC|UBE2A|UBE2C|UBE2D3|UBE2E1|UBE2G1|UBE2G2|UBE2H|UBE2I|UBE2S|UBE2Z|UBE3C|UBE3D|UBE4B|UBR4|UBR5|UBXN2A|UBXN7|UFL1|UFSP2|USP25|USP28|USP7|USP9X|VCP|WDR26|WWP1|WWTR1|XPO1|ZNRF3	Ale	Retinal neurons	GOBP
GOBP_PROTON_MOTIVE_FORCE_DRIVEN_ATP_SYNTHESIS	0.00308079	0.0396573	0.279866	0.44686	1.62856	68	ATP5F1A|ATP5F1B|ATP5F1E|ATP5IF1|ATP5MC2|ATP5MC3|ATP5ME|ATP5MF|ATP5MG|MT-ATP8|MT-ND4L|MT-ND6|NDUFA1|NDUFA12|NDUFA3|NDUFAB1|NDUFB1|NDUFB10|NDUFB11|NDUFB4|NDUFC1|NDUFS2|NDUFS8|NDUFV2|SDHA|SDHB|STOML2	Ale	Retinal neurons	GOBP
GOBP_PROTON_TRANSMEMBRANE_TRANSPORT	0.0303778	0.173712	0.0846141	0.353196	1.37558	115	ATP1A1|ATP1A2|ATP5F1A|ATP5F1B|ATP5F1E|ATP5MC2|ATP5MC3|ATP5ME|ATP5MF|ATP5MG|ATP6AP2|ATP6V0E1|COX17|COX4I1|COX5B|COX7A2L|COX7B|CYC1|MT-ATP8|MT-ND4L|MT-ND6|NDUFA1|NDUFA12|NDUFA3|NDUFA4|NDUFB1|NDUFB10|NDUFB4|NDUFC1|NDUFS2|NDUFS8|NDUFV2|PHB2|SLC16A1|SLC25A3|SLC25A4|SLC25A5|TMCO3|UQCR10|UQCRFS1|UQCRH	Ale	Retinal neurons	GOBP
GOBP_PTERIDINE_CONTAINING_COMPOUND_METABOLIC_PROCESS	0.363573	0.664797	0.0242353	0.407774	1.08919	15	ATIC|DHFR|MTHFD1L|MTHFD2|TYMS	Ale	Retinal neurons	GOBP
GOBP_PURINE_CONTAINING_COMPOUND_BIOSYNTHETIC_PROCESS	1.44834e-05	0.000711325	0.593325	0.440512	1.76204	151	ACACA|ACSL3|ADK|AK2|AK4|ATIC|ATP5F1A|ATP5F1B|ATP5F1E|ATP5IF1|ATP5MC2|ATP5MC3|ATP5ME|ATP5MF|ATP5MG|CBR4|DGUOK|ENO1|FASN|GART|GMPS|GUK1|HACD2|IMPDH2|LIPA|MAP2K1|MT-ATP8|MT-ND4L|MT-ND6|NAMPT|NDUFA1|NDUFA12|NDUFA3|NDUFAB1|NDUFB1|NDUFB10|NDUFB11|NDUFB4|NDUFC1|NDUFS2|NDUFS8|NDUFV2|NME2|NME3|NME4|PAICS|PANK2|PARP1|PDHA1|PDK1|PDK3|PGK1|PPAT|QPRT|SDHA|SDHB|SLC4A7|SNCA|STOML2|TGFB1|VCP	Ale	Retinal neurons	GOBP
GOBP_PURINE_CONTAINING_COMPOUND_CATABOLIC_PROCESS	4.78701e-05	0.00183244	0.557332	0.504675	1.86127	74	ARL2|COL6A1|DDIT4|DHTKD1|ENO1|ENO2|GAPDH|GPI|LDHA|NUDT4|PDE8A|PDE9A|PFKFB3|PFKP|PGAM1|PGK1|PGM1|PKM|SUCLG2|TPI1	Ale	Retinal neurons	GOBP
GOBP_PURINE_CONTAINING_COMPOUND_METABOLIC_PROCESS	1.17003e-08	3.04559e-06	0.74774	0.430784	1.79868	284	AASS|ACACA|ACO1|ACSL3|AK4|ARL2|ATIC|ATP1A2|ATP5F1B|ATP5IF1|ATP5ME|ATP5MF|COL6A1|DDIT4|DGUOK|DHTKD1|DLG2|DLST|ENO1|ENO2|FASN|GAPDH|GMPS|GOT1|GPI|GUK1|HACD2|HIF1A|HINT1|HSD17B4|IMPDH2|LDHA|LDHB|MACROD1|MAP2K1|MCCC2|MT-ATP8|MT-ND4L|MT-ND6|NAMPT|NDUFA1|NDUFA3|NDUFAB1|NDUFB1|NDUFB4|NDUFC1|NDUFS2|NDUFS8|NDUFV2|NME2|NME3|NME4|NOCT|NUDT4|OARD1|OLA1|PAICS|PANK2|PARP1|PDE8A|PDE9A|PDK1|PDK3|PFKFB3|PFKP|PGAM1|PGK1|PGM1|PKM|PPAT|PRKAA2|QPRT|SDHA|STOML2|SUCLG2|TALDO1|TJP2|TKT|TP53|TPI1	Ale	Retinal neurons	GOBP
GOBP_PURINE_NUCLEOSIDE_MONOPHOSPHATE_METABOLIC_PROCESS	0.00131933	0.0207201	0.45506	0.623473	1.83	22	AK2|AK4|ATIC|DGUOK|DLG2|GART|GMPS|GUK1|IMPDH2|PAICS|PPAT|TJP2	Ale	Retinal neurons	GOBP
GOBP_PURINE_NUCLEOTIDE_BIOSYNTHETIC_PROCESS	0.000117846	0.00354261	0.538434	0.447466	1.74587	117	ADK|AK2|AK4|ATIC|ATP5F1A|ATP5F1B|ATP5F1E|ATP5IF1|ATP5MC2|ATP5MC3|ATP5ME|ATP5MF|ATP5MG|DGUOK|ENO1|GART|GMPS|GUK1|IMPDH2|LIPA|MAP2K1|MT-ATP8|MT-ND4L|MT-ND6|NAMPT|NDUFA1|NDUFA12|NDUFA3|NDUFAB1|NDUFB1|NDUFB10|NDUFB11|NDUFB4|NDUFC1|NDUFS2|NDUFS8|NDUFV2|NME2|NME3|NME4|PAICS|PARP1|PPAT|QPRT|SDHA|SDHB|SLC4A7|STOML2|TGFB1|VCP	Ale	Retinal neurons	GOBP
GOBP_PURINE_NUCLEOTIDE_CATABOLIC_PROCESS	2.31033e-05	0.0010023	0.57561	0.513285	1.87064	68	ARL2|COL6A1|DDIT4|DHTKD1|ENO1|ENO2|GAPDH|GPI|HINT1|LDHA|NUDT4|PDE8A|PDE9A|PFKFB3|PFKP|PGAM1|PGK1|PGM1|PKM|PRKAA2|TPI1	Ale	Retinal neurons	GOBP
GOBP_PURINE_NUCLEOTIDE_TRANSPORT	0.03602	0.191041	0.143185	-0.480775	-1.5604	15	ABCC4|ABCC5|ANKH|CD47|SHOC2|SLC25A24	Ale	Retinal neurons	GOBP
GOBP_PYRIDINE_CONTAINING_COMPOUND_CATABOLIC_PROCESS	3.31808e-07	3.92589e-05	0.674963	0.606437	2.13456	54	ARL2|COL6A1|DDIT4|DHTKD1|ENO1|ENO2|GAPDH|GPI|LDHA|PFKFB3|PFKP|PGAM1|PGK1|PGM1|PKM|QPRT|TPI1	Ale	Retinal neurons	GOBP
GOBP_PYRIDINE_CONTAINING_COMPOUND_METABOLIC_PROCESS	7.62819e-07	6.45374e-05	0.659444	0.533688	2.00102	83	ACO1|ARL2|COL6A1|DDIT4|DHTKD1|ENO1|ENO2|GAPDH|GOT1|GPI|HIF1A|LDHA|LDHB|NAMPT|NOCT|PFKFB3|PFKP|PGAM1|PGK1|PGM1|PKM|PRKAA2|PSAT1|QPRT|TALDO1|TKT|TP53|TPI1	Ale	Retinal neurons	GOBP
GOBP_PYRIMIDINE_CONTAINING_COMPOUND_BIOSYNTHETIC_PROCESS	0.378184	0.672414	0.0226042	0.362442	1.07321	23	DTYMK|DUT|NME2|NME3|NME4|TYMS|UCK2	Ale	Retinal neurons	GOBP
GOBP_PYRIMIDINE_CONTAINING_COMPOUND_METABOLIC_PROCESS	0.773162	0.921079	0.0110365	0.243553	0.802087	38	DTYMK|DUT|ENTPD4|ERH|NME2|NME3|NME4|RRM1|SLC4A7|TYMS|UCK2|UNG	Ale	Retinal neurons	GOBP
GOBP_PYRIMIDINE_NUCLEOSIDE_TRIPHOSPHATE_METABOLIC_PROCESS	0.0898861	0.322277	0.0548754	0.523878	1.39931	15	DTYMK|DUT|ENTPD4|NME2|NME3|NME4|TYMS|UCK2	Ale	Retinal neurons	GOBP
GOBP_PYRIMIDINE_NUCLEOTIDE_BIOSYNTHETIC_PROCESS	0.225729	0.534991	0.03202	0.426356	1.20726	19	DTYMK|DUT|NME2|NME3|NME4|TYMS|UCK2	Ale	Retinal neurons	GOBP
GOBP_PYRIMIDINE_NUCLEOTIDE_METABOLIC_PROCESS	0.376422	0.672414	0.0225112	0.351935	1.07118	26	DTYMK|DUT|ENTPD4|NME2|NME3|NME4|SLC4A7|TYMS|UCK2|UNG	Ale	Retinal neurons	GOBP
GOBP_PYRIMIDINE_RIBONUCLEOTIDE_METABOLIC_PROCESS	0.43262	0.716357	0.0214563	0.385955	1.03091	15	NME2|NME3|NME4|UCK2	Ale	Retinal neurons	GOBP
GOBP_PYRUVATE_METABOLIC_PROCESS	9.88936e-11	6.4355e-08	0.839089	0.645204	2.33735	65	ARL2|COL6A1|DDIT4|DHTKD1|ENO1|ENO2|GAPDH|GPI|LDHA|LDHB|PDK1|PDK3|PFKFB3|PFKP|PGAM1|PGK1|PGM1|PKM|SLC16A1|SLC16A3|TPI1|VDAC1	Ale	Retinal neurons	GOBP
GOBP_P_BODY_ASSEMBLY	0.314898	0.621189	0.0258183	0.387796	1.12568	21	CNOT1|CNOT6|LIMD1|LSM14A|LSM3|LSM4|NOCT|TNRC6A	Ale	Retinal neurons	GOBP
GOBP_RAC_PROTEIN_SIGNAL_TRANSDUCTION	0.99666	0.998753	0.00708435	0.147971	0.481884	36	ARF6|ARHGAP17|ARHGAP24|ARHGAP44|BRK1|CRKL|CYFIP1|ELMO1|KRAS|NCKAP1|NISCH|OGT|PIK3CB|RAC1|TIAM1|TNS3|WASF2	Ale	Retinal neurons	GOBP
GOBP_RAS_PROTEIN_SIGNAL_TRANSDUCTION	0.185526	0.476006	0.0847686	-0.259243	-1.16512	53	BRAP|DHCR24|GNB1|MAPKAPK5|NF1|NTRK1|RABGEF1|RALA|RAPGEF1|RAPGEF2|RAPGEF6|RB1|RGL1|SHOC2|SHTN1|SOS2|SQSTM1	Ale	Retinal neurons	GOBP
GOBP_REACTIVE_NITROGEN_SPECIES_METABOLIC_PROCESS	0.151268	0.426598	0.0386578	0.389462	1.26833	36	APOE|CLU|HIF1A|KHSRP|NOS1AP|PIK3CB|PKD2|POR|RAC1|SMAD3	Ale	Retinal neurons	GOBP
GOBP_REACTIVE_OXYGEN_SPECIES_BIOSYNTHETIC_PROCESS	0.925989	0.97744	0.00917945	0.213932	0.639584	24	FOXO3|LIPA|PARK7|PLCG2|SLC25A33|SLC5A3|SNCA|SOD1|TRAP1	Ale	Retinal neurons	GOBP
GOBP_REACTIVE_OXYGEN_SPECIES_METABOLIC_PROCESS	0.141131	0.409342	0.0377826	0.327383	1.2337	87	ATG5|ATP5IF1|BMP7|BNIP3|BRCA1|CCN1|COL6A1|CYB5R4|DDIT4|DHFR|ELAVL1|FOXO1|FOXO3|GRB2|IMMP2L|LIPA|MFSD8|PARL|PDK3|PRDX1|PRDX4|RAC1|ROMO1|SESN2|SLC5A3|SNCA|STK17A|TGFB1|TIGAR|TP53|TRAP1|VDAC1	Ale	Retinal neurons	GOBP
GOBP_RECEPTOR_CATABOLIC_PROCESS	0.065418	0.269862	0.0641448	0.523315	1.44397	17	APOE|LGMN|MYLIP|NEDD4L|PIK3R4|SMURF1|SNX25|TGFB1|UVRAG|ZNRF3	Ale	Retinal neurons	GOBP
GOBP_RECEPTOR_CLUSTERING	0.459529	0.731422	0.0459732	-0.24398	-0.996966	35	CDH2|DLG4|ETV5|FARP1|GRIK2|GRIPAP1|NLGN1|NME7|NRXN1|SHISA6	Ale	Retinal neurons	GOBP
GOBP_RECEPTOR_INTERNALIZATION	0.869456	0.959794	0.00800675	0.206517	0.755684	70	AHI1|CD63|CD81|CLTC|DTNBP1|GRB2|GRK3|LMBRD1|LRP1|MAGI2|MDM2|NEDD4L|RAB5A|RNF220|SNCA|TFRC|VEGFA|WDR54	Ale	Retinal neurons	GOBP
GOBP_RECEPTOR_LOCALIZATION_TO_SYNAPSE	0.883396	0.963962	0.00839777	0.207812	0.726405	52	CLSTN1|DLG2|GPC4|MAP2K1|RAP1A|TMEM108	Ale	Retinal neurons	GOBP
GOBP_RECEPTOR_MEDIATED_ENDOCYTOSIS	0.65411	0.860241	0.0724405	-0.177355	-0.947056	131	AAK1|ANXA2|CAP1|CLTCL1|DLG4|DNAJC13|DNM1|DNM3|EFNB2|EPS15|FCHSD2|GRK4|IGF2R|KIAA0319L|MICALL1|MSR1|NRG1|OPHN1|PDLIM7|PIP5K1C|PPP3R1|RABEP1|RABGEF1|RALA|RALBP1|SCARB2|SGIP1|SNAP91|STON2	Ale	Retinal neurons	GOBP
GOBP_RECEPTOR_METABOLIC_PROCESS	0.177057	0.463661	0.0349413	0.367445	1.23478	42	APOE|ECE1|INPP5F|LGMN|MYLIP|NEDD4L|PIK3R4|PTPN2|SMURF1|SNCA|SNX25|TBC1D16|TGFB1|USP9X|UVRAG|ZNRF3	Ale	Retinal neurons	GOBP
GOBP_RECEPTOR_RECYCLING	0.973932	0.994341	0.00822675	0.188383	0.577056	27	ECE1|INPP5F|KIF16B|LAMTOR1|PEX2|PTPN2|SNCA|TBC1D16|USP9X	Ale	Retinal neurons	GOBP
GOBP_RECOMBINATIONAL_REPAIR	9.85386e-05	0.003128	0.538434	0.444801	1.73377	116	ARID2|BLM|BRCA1|BRCA2|C1QBP|CDC7|CHEK1|EP400|FUS|INTS3|MAD2L2|MBTD1|MCM3|MCM4|MCM6|MCM7|MMS22L|MORF4L1|MRE11|NSMCE4A|NUCKS1|PARP1|PARPBP|PELI1|POLQ|PRMT1|RAD21|RAD51B|RBBP8|RFWD3|RIF1|RPA1|RPA3|SEM1|SKP2|SLF1|SMC5|SWI5|TIMELESS|VPS72|WRN|XRCC6|YEATS4|YY1|ZGRF1	Ale	Retinal neurons	GOBP
GOBP_REGENERATION	0.347672	0.649473	0.0213467	0.285649	1.07643	87	AKIRIN1|ATIC|CCNB1|CCND1|CD81|COL6A1|CSNK2A2|DHFR|EPHA4|FIGNL2|INPP5F|LRIG2|MAP2K1|MDK|NACA|PCNA|PNPT1|PTPRF|RAP1A|RPS15|RTCA|SOX2|SRSF1|STK24|TGFB1|ULK1|UPF2|VPS54	Ale	Retinal neurons	GOBP
GOBP_REGULATED_EXOCYTOSIS	0.000264657	0.00643833	0.498493	-0.34226	-1.7162	88	ABCC4|BLOC1S6|BRAF|CACNA1B|CADPS|CASK|CBL|FBXL20|GAB2|KCNB1|MICAL1|NAPA|NLGN1|PIP5K1C|PPFIA2|PPP3CA|PPP3CB|PRKCB|PSEN1|RAB10|RABGEF1|RIMS1|RPH3AL|SCAMP5|SCN11A|SNAP25|SNX6|STX2|SV2C|SYNGR1|SYNJ1|SYP|SYT11|SYT4|VAMP2	Ale	Retinal neurons	GOBP
GOBP_REGULATION_OF_ACTIN_FILAMENT_BASED_MOVEMENT	0.728074	0.898419	0.0306114	-0.235433	-0.830548	20	CAMK2D|PDE4B|ZEB2	Ale	Retinal neurons	GOBP
GOBP_REGULATION_OF_ACTIN_FILAMENT_BASED_PROCESS	0.741722	0.905158	0.0954174	-0.16527	-0.929961	190	ARHGAP35|ARHGEF10L|BCAS3|BRAF|CAMK2D|CCDC88A|CD47|CLASP2|CORO2B|COTL1|CTNNA2|EPHA3|EVL|FCHSD2|FER|GMFB|GPM6B|JAM3|LIMA1|LIMK1|MTOR|NRP1|PDE4B|PPM1E|PREX1|PRKCE|PRKN|PXN|RALA|SPTAN1|SPTBN1|SPTBN2|SPTBN4|SSH2|STAU2|SVIL|TMSB4X|TRIM27|WASHC2C|ZEB2	Ale	Retinal neurons	GOBP
GOBP_REGULATION_OF_ACTIN_FILAMENT_BUNDLE_ASSEMBLY	0.751688	0.910067	0.0106884	0.233022	0.831663	59	ARHGAP6|ARHGEF10|BBS4|CGNL1|FLNA|PAK1|PFN1|PPFIA1|RAC1|SFRP1|SMAD3|SWAP70|TPM1|WASF2	Ale	Retinal neurons	GOBP
GOBP_REGULATION_OF_ACTIN_FILAMENT_LENGTH	0.348409	0.650113	0.0692906	-0.21719	-1.05	72	ARHGAP35|COTL1|EVL|FCHSD2|FER|LIMA1|MTOR|PREX1|PRKCE|SPTAN1|SPTBN1|SPTBN2|SPTBN4|SSH2|SVIL|TMSB4X|WASHC2C	Ale	Retinal neurons	GOBP
GOBP_REGULATION_OF_ACTIN_FILAMENT_ORGANIZATION	0.298276	0.606572	0.108893	-0.198186	-1.05849	132	ALMS1|ARHGAP35|ARHGEF10L|BRAF|CAPZA1|CAPZA2|CCDC88A|CD47|CDC42|CLASP1|CLASP2|CORO2B|COTL1|CTNNA2|EVL|FCHSD2|FER|GMFB|LIMA1|LIMK1|MTOR|NRP1|PIK3R1|PPM1E|PREX1|PRKCE|PRKN|PXN|SLIT2|SPTAN1|SPTBN1|SPTBN2|SPTBN4|SSH2|STMN1|SVIL|TGFBR1|TMSB4X|TRIM27|WASHC2C	Ale	Retinal neurons	GOBP
GOBP_REGULATION_OF_ACTIN_FILAMENT_POLYMERIZATION	0.302308	0.609062	0.0701763	-0.230567	-1.07135	62	COTL1|EVL|FCHSD2|FER|MTOR|PREX1|PRKCE|SPTAN1|SPTBN1|SPTBN2|SPTBN4|SSH2|SVIL|TMSB4X|WASHC2C	Ale	Retinal neurons	GOBP
GOBP_REGULATION_OF_ACTIN_NUCLEATION	0.736529	0.903481	0.0301959	-0.236939	-0.824732	19	CTNNA2|FCHSD2|GMFB|TRIM27|WASHC2C	Ale	Retinal neurons	GOBP
GOBP_REGULATION_OF_ACTION_POTENTIAL	0.724997	0.898419	0.0127432	0.269904	0.826774	27	CXADR|DSG2|FLNA|NOS1AP|RYR2	Ale	Retinal neurons	GOBP
GOBP_REGULATION_OF_ACTOMYOSIN_STRUCTURE_ORGANIZATION	0.791045	0.928354	0.00993487	0.225713	0.801811	57	ARHGAP6|ARHGEF10|BBS4|CGNL1|ECT2|PAK1|PFN1|PPFIA1|RAC1|SFRP1|SMAD3|TPM1|WASF2	Ale	Retinal neurons	GOBP
GOBP_REGULATION_OF_ADAPTIVE_IMMUNE_RESPONSE	0.371015	0.672414	0.0212578	0.303094	1.0693	55	AKIRIN2|ATAD5|BRD2|CD81|EIF2AK4|HLA-A|HMGB1|HSPD1|LGALS1|MAD2L2|MSH2|NECTIN2|PRKCZ|RIF1|SIRT1|TFRC|TGFB1	Ale	Retinal neurons	GOBP
GOBP_REGULATION_OF_ALCOHOL_BIOSYNTHETIC_PROCESS	0.114469	0.368526	0.0471678	0.474789	1.3444	19	APOE|C7orf50|GNAI1|KPNB1|LPCAT3|REST|SNCA|SREBF1	Ale	Retinal neurons	GOBP
GOBP_REGULATION_OF_ALPHA_BETA_T_CELL_ACTIVATION	0.44186	0.721184	0.0445415	-0.25414	-1.00621	30	CBFB|HSPH1|JAK2|LOXL3|MAPK8IP1|RC3H1	Ale	Retinal neurons	GOBP
GOBP_REGULATION_OF_ALPHA_BETA_T_CELL_DIFFERENTIATION	0.8501	0.953918	0.0108689	0.249898	0.717206	20	AP3B1|BRD2|BRD4|HMGB1|LGALS1|MALT1|PRKCZ|SH3RF1	Ale	Retinal neurons	GOBP
GOBP_REGULATION_OF_ALTERNATIVE_MRNA_SPLICING_VIA_SPLICEOSOME	0.480407	0.745233	0.0176384	0.288876	0.991346	47	HNRNPL|PTBP1|RBM25|RBM47|RBMX|RBPMS|REST|SRSF2|THRAP3	Ale	Retinal neurons	GOBP
GOBP_REGULATION_OF_AMIDE_METABOLIC_PROCESS	0.0835784	0.311617	0.0533477	0.416025	1.37009	38	CLU|NSMAF|PDK1|PDK3|PGK1|SLC2A13|TP53	Ale	Retinal neurons	GOBP
GOBP_REGULATION_OF_AMINO_ACID_TRANSPORT	0.451405	0.726704	0.0392827	-0.295455	-0.993608	17	ARL6IP5|GRM7|PRKG1|PSEN1|SLC12A2|SYT4	Ale	Retinal neurons	GOBP
GOBP_REGULATION_OF_AMYLOID_PRECURSOR_PROTEIN_CATABOLIC_PROCESS	0.972377	0.994341	0.00833558	0.187158	0.564805	25	APOE|CLU|EPHA4|GGA3|LRRTM3|RANBP9|SLC2A13	Ale	Retinal neurons	GOBP
GOBP_REGULATION_OF_ANATOMICAL_STRUCTURE_MORPHOGENESIS	0.0460211	0.223078	0.321776	-0.188654	-1.14257	389	ADAM12|AKT3|ARHGAP35|ARHGEF7|ARMCX5-GPRASP2|ATP2B4|BRAF|BRSK2|BVES|CACNG7|CHN1|CST3|CTNND1|CUX2|DISC1|DLG4|DNM1L|DPYSL5|EFNB2|EPB41L3|ETV5|FAM171A1|FYN|GADD45A|GAS2|GDI1|GNA13|GSK3B|HECW1|HECW2|HIPK2|ISL1|JAK1|KIF13B|KRIT1|L1CAM|LIMK1|LPAR3|LZTS1|MAP1B|MAP2|MAP3K13|MAP6|MAPT|MARK2|MEF2C|MYO9A|NEFL|NF1|NRP1|NTRK1|PAFAH1B1|PDE3B|PDZD8|PLCG1|PLEKHO1|PLXNA3|PLXNC1|PPFIA2|PQBP1|PRKN|PSEN1|PTPRD|PTPRS|RALA|RALBP1|RAP2A|RAPGEF2|RC3H1|RHOU|RIMS1|ROBO2|RUFY3|SARM1|SEMA6D|SHC1|SHOX2|SHTN1|SIX1|SMAD1|SPAG9|SRCIN1|STAU2|SYT4|TANC2|TENM4|TRAK1|TRAK2|ULK2|WNT2B|ZEB2|ZMPSTE24	Ale	Retinal neurons	GOBP
GOBP_REGULATION_OF_ANATOMICAL_STRUCTURE_SIZE	0.0743802	0.291545	0.344521	-0.201604	-1.16063	226	AKT3|ARHGAP35|BLOC1S6|BORCS5|BORCS7|CHMP3|CLASP2|COTL1|CREB1|DISC1|DNM1|EVL|EXT1|FCHSD2|FER|GDI1|GSK3B|HP1BP3|HSP90AA1|L1CAM|LIMA1|LIMK1|LPAR3|MAP1B|MAP2|MAP3K13|MAPT|MTOR|NEFL|NRCAM|NRP1|OLFM1|PAFAH1B1|PLXNA3|PREX1|PRKCE|PRKG1|PTPRS|RAP1GDS1|RUFY3|SEMA6D|SHTN1|SPTAN1|SPTBN1|SPTBN2|SPTBN4|SSH2|STK39|SVIL|TMSB4X|TTL|ULK2|WASHC2C	Ale	Retinal neurons	GOBP
GOBP_REGULATION_OF_ANDROGEN_RECEPTOR_SIGNALING_PATHWAY	0.0332098	0.183926	0.090004	0.524457	1.52238	21	FOXP1|HDAC1|KDM4C|NCOR1|NCOR2|PIAS2|SAFB|SFRP1|SIRT1|TAF1|TCF7L2	Ale	Retinal neurons	GOBP
GOBP_REGULATION_OF_ANIMAL_ORGAN_MORPHOGENESIS	0.197784	0.494555	0.0336531	0.389858	1.22117	30	AHI1|BMP7|BMPR1A|FGF2|LGR4|PHB2|POU5F1|SFRP1|SFRP2|SMO|TGFB1|VANGL2|VEGFA	Ale	Retinal neurons	GOBP
GOBP_REGULATION_OF_ANTIGEN_RECEPTOR_MEDIATED_SIGNALING_PATHWAY	0.337949	0.64338	0.024425	0.372866	1.10408	23	CD81|CMTM3|FOXP1|LIPA|MALT1|NCK1|NECTIN2|PAWR|PHPT1|PTPN2|RPS3|SLC39A10	Ale	Retinal neurons	GOBP
GOBP_REGULATION_OF_APOPTOTIC_SIGNALING_PATHWAY	0.26611	0.575044	0.0244632	0.272778	1.1096	187	ARHGEF2|ATAD5|ATF4|BAX|BCAP31|BCLAF1|BRCA1|CLU|CSNK2A2|CTTN|EEF1E1|ENO1|ERP29|FGF2|GCLC|HDAC1|HELLS|HIF1A|HSPB1|ING5|ITGA6|ITM2C|MAP2K1|MAZ|MDM2|MIF|NONO|P4HB|PARP1|PCGF2|PDIA3|PIK3CB|PPP2R1A|PRELID1|PTPN2|RACK1|RPS3|RPS7|RTKN2|SFRP1|SFRP2|SIRT1|SLC25A4|SLC25A5|SLC25A6|TCF7L2|TP53|TRAP1|YBX3	Ale	Retinal neurons	GOBP
GOBP_REGULATION_OF_ARP2_3_COMPLEX_MEDIATED_ACTIN_NUCLEATION	0.57631	0.816622	0.0341094	-0.271133	-0.911814	17	CTNNA2|FCHSD2|WASHC2C	Ale	Retinal neurons	GOBP
GOBP_REGULATION_OF_ATP_DEPENDENT_ACTIVITY	0.954017	0.988577	0.00876898	0.201162	0.595651	23	SSBP1|TP53	Ale	Retinal neurons	GOBP
GOBP_REGULATION_OF_AUTOPHAGOSOME_ASSEMBLY	0.950529	0.987885	0.00821786	0.195191	0.621043	32	EFNB1|EHMT2|FEZ1|FEZ2|IFT88|MTMR3|RAB3GAP1|RAB5A|TMEM39A|ULK1	Ale	Retinal neurons	GOBP
GOBP_REGULATION_OF_AUTOPHAGY	0.86597	0.959548	0.00617858	0.20002	0.821033	215	ABL2|ATG5|ATP5IF1|ATP6V0E1|BNIP3|BNIP3L|CAMKK2|CDC37|CDK5RAP3|CSNK2A2|CTTN|EHMT2|ELAVL1|EXOC1|FEZ1|FEZ2|FKBP8|FOXO1|FOXO3|GAPDH|GOLGA2|HAX1|HIF1A|HMGB1|HSPB1|LARP1|MAP2K1|MFSD8|NPC1|PARL|PIK3CB|PIK3R4|PRKAA2|RAB3GAP1|RNF152|SESN2|SIRT1|SLC25A4|SLC25A5|SNCA|SNX5|SPTLC2|SREBF1|STUB1|TBK1|TIGAR|TMEM39A|TOMM7|TP53|TRIM13|UBE2A|UBR4|UFL1|ULK1|USP36|UVRAG|VDAC1|WDR6	Ale	Retinal neurons	GOBP
GOBP_REGULATION_OF_AUTOPHAGY_OF_MITOCHONDRION	0.0158318	0.117074	0.12695	0.484191	1.57683	36	ATP5IF1|BNIP3|BNIP3L|CAMKK2|CDC37|CSNK2A2|CTTN|FKBP8|HAX1|SLC25A4|SREBF1|STUB1|TOMM7|TP53|UBE2A|VDAC1	Ale	Retinal neurons	GOBP
GOBP_REGULATION_OF_AXONOGENESIS	0.000192152	0.00510173	0.518848	-0.359755	-1.8032	89	ARHGAP35|BRAF|CHN1|DISC1|GDI1|GSK3B|KIF13B|LIMK1|LPAR3|MAP1B|MAP2|MAP6|MAPT|MARK2|NEFL|NRP1|PAFAH1B1|PLXNA3|PLXNC1|PTPRS|ROBO2|RUFY3|SEMA6D|SHOX2|SHTN1|TRAK1|TRAK2|ULK2|ZEB2	Ale	Retinal neurons	GOBP
GOBP_REGULATION_OF_AXON_EXTENSION	0.00335956	0.042043	0.431708	-0.377116	-1.68416	50	DISC1|GDI1|GSK3B|LIMK1|MAP1B|MAP2|MAPT|NRCAM|NRP1|OLFM1|PAFAH1B1|PLXNA3|PTPRS|RUFY3|SEMA6D|SHTN1|TTL	Ale	Retinal neurons	GOBP
GOBP_REGULATION_OF_BEHAVIOR	0.440427	0.721025	0.0201659	0.342923	1.02522	24	APOE|EIF2AK4|FXR1|MDK|PARP1|TTC21B	Ale	Retinal neurons	GOBP
GOBP_REGULATION_OF_BINDING	0.919991	0.977006	0.00673834	0.190603	0.709351	79	ADD1|BAX|BTBD1|DOT1L|EDF1|EIF3E|EIF4G1|EPHA4|FLOT1|GMNN|GOLGA2|GTF2F1|HES1|HMGA2|HMGB1|IDE|ILRUN|LRPAP1|MITD1|NSD1|PTPRF|RACK1|RNF220|RPL11|SKI|SMO|SUMO3|SYMPK|TNKS|USP9X|WAPL	Ale	Retinal neurons	GOBP
GOBP_REGULATION_OF_BIOMINERAL_TISSUE_DEVELOPMENT	0.0747062	0.291545	0.0569272	0.4261	1.38765	36	ADGRV1|ANO6|ATF4|ATRAID|BMP2K|BMP7|BMPR1A|CCN1|HIF1A|SLC8A1|SMAD3|TENT5A|TGFB1|TXLNG	Ale	Retinal neurons	GOBP
GOBP_REGULATION_OF_BLOOD_CIRCULATION	0.22012	0.529061	0.0290585	0.311197	1.16681	83	ADD3|ATP1A1|ATP1A2|CXADR|DSG2|ECE1|FLNA|GJA1|KCND2|KCNN2|MAP2K1|MDM2|NOS1AP|RYR2|SLC8A1|SREBF1|STUB1|TNNI3K|TPM1	Ale	Retinal neurons	GOBP
GOBP_REGULATION_OF_BLOOD_PRESSURE	0.588123	0.826166	0.0145971	0.267543	0.926145	49	ADH5|ATP1A1|ATP1A2|ATP6AP2|BBS4|ECE1|GNA12|PCSK5|SLC4A5|SMAD3	Ale	Retinal neurons	GOBP
GOBP_REGULATION_OF_BMP_SIGNALING_PATHWAY	0.154344	0.430608	0.0375296	0.364258	1.25004	47	CRIM1|CTDSPL2|FKBP8|FSTL4|LRP2|PRMT1|RBPJ|SFRP1|SFRP2|SMAD2|UBE2D3	Ale	Retinal neurons	GOBP
GOBP_REGULATION_OF_BODY_FLUID_LEVELS	0.691566	0.878977	0.0106977	0.229466	0.894425	116	ANO6|AP3B1|APOE|ATP7B|CCND1|CHRM3|DTNBP1|FBLN1|FLNA|GNA12|GPI|HAS2|HEG1|HIF1A|HSPB1|ITPK1|LMAN1|METAP1|NCOR2|PABPC4|PDIA3|PDSS2|PIK3CB|PRKCA|PROS1|PRRG1|SERPINE2|SLC4A5|SLC7A11|STAT5B|TSPAN18|VAV3|VEGFA|VKORC1|WNK3	Ale	Retinal neurons	GOBP
GOBP_REGULATION_OF_BONE_MINERALIZATION	0.140763	0.409342	0.0407564	0.406229	1.28484	31	ADGRV1|ANO6|ATRAID|BMP2K|BMP7|BMPR1A|CCN1|HIF1A|SLC8A1|SMAD3|TENT5A|TXLNG	Ale	Retinal neurons	GOBP
GOBP_REGULATION_OF_B_CELL_ACTIVATION	0.0518874	0.236124	0.0678549	0.411372	1.41172	47	AKIRIN2|ATAD5|CD81|MAD2L2|MIF|MSH2|PAWR|PCID2|PELI1|RIF1|SFRP1|SH3KBP1|SLC39A10|STAT5B|TFRC|TGFB1|TNFRSF21|ZFP36L2	Ale	Retinal neurons	GOBP
GOBP_REGULATION_OF_B_CELL_MEDIATED_IMMUNITY	0.111934	0.363697	0.0474718	0.463159	1.34444	21	ATAD5|MAD2L2|MSH2|NECTIN2|RIF1|TFRC|TGFB1	Ale	Retinal neurons	GOBP
GOBP_REGULATION_OF_B_CELL_PROLIFERATION	0.17497	0.459119	0.0372807	0.45287	1.26689	18	ATAD5|CD81|MIF|PAWR|PELI1|SLC39A10|TFRC|TNFRSF21	Ale	Retinal neurons	GOBP
GOBP_REGULATION_OF_CALCINEURIN_MEDIATED_SIGNALING	0.0206022	0.137507	0.200513	-0.465388	-1.61991	19	AKAP6|ATP2B4|CAMTA1|CHP1|FHL2|GSK3B|MTOR|PPP3CA|PPP3CB|PPP3CC|PPP3R1|SPPL3	Ale	Retinal neurons	GOBP
GOBP_REGULATION_OF_CALCIUM_ION_DEPENDENT_EXOCYTOSIS	0.0991522	0.339096	0.0868545	-0.414703	-1.37329	16	CACNA1B|KCNB1|PPP3CA|RPH3AL|SCAMP5|SYT11|SYT4	Ale	Retinal neurons	GOBP
GOBP_REGULATION_OF_CALCIUM_ION_TRANSMEMBRANE_TRANSPORT	0.963467	0.99322	0.00639187	0.178559	0.643266	63	AFG3L2|ATP1A2|BAX|CEMIP|DIAPH1|GNB5|NOS1AP|RYR2|SLC8A1|STIM1|TGFB1|VDAC1	Ale	Retinal neurons	GOBP
GOBP_REGULATION_OF_CALCIUM_ION_TRANSMEMBRANE_TRANSPORTER_ACTIVITY	0.778174	0.923239	0.0273125	-0.241083	-0.782454	15	AHNAK|CALM1|CALM2|CAMK2D|NIPSNAP2|UBQLN1|VMP1	Ale	Retinal neurons	GOBP
GOBP_REGULATION_OF_CALCIUM_ION_TRANSPORT	0.834646	0.949086	0.0474106	-0.171102	-0.85002	83	AHNAK|AKAP6|ANK2|BCL2|CACNA1D|CALM2|CAMK2D|CASK|CHD7|DMD|EPB41|FYN|ISL1|LPAR3|P2RX3|PDE4B|PLCG1|PPP3CA|PPP3CB|PPP3CC|PPP3R1|PRKCE|PRKD1|SPG11|TRIM27|UBQLN1|UBR3	Ale	Retinal neurons	GOBP
GOBP_REGULATION_OF_CALCIUM_MEDIATED_SIGNALING	0.0507793	0.235122	0.143185	-0.343842	-1.39241	34	AKAP6|ATP2B4|CALM1|CALM2|CAMTA1|CHP1|DYRK2|FHL2|GSK3B|MAPT|MTOR|P2RX3|PPP3CA|PPP3CB|PPP3CC|PPP3R1|SPPL3|TMBIM4	Ale	Retinal neurons	GOBP
GOBP_REGULATION_OF_CANONICAL_WNT_SIGNALING_PATHWAY	0.0745894	0.291545	0.0520874	0.316911	1.27029	155	APOE|ASPM|ATP6AP2|BICC1|CCDC88C|CSNK1G2|CSNK1G3|CTDNEP1|CTHRC1|EDA|EMD|FAM53B|FGF2|FGFR2|FOXO1|FOXO3|FRZB|G3BP1|GID8|GPC3|GPRC5B|HDAC1|IGFBP2|JADE1|KANK1|LATS2|LGR4|LIMD1|LYPD6|MAD2L2|MDK|NPHP3|OTUD5|POU5F1|PPM1B|RBPJ|RNF220|RPS12|RUVBL1|SBNO1|SEMA5A|SFRP1|SFRP2|SMAD3|SOX13|SOX2|TBL1X|TCF7L2|TGFB1|TLE3|TNKS2|TPBG|TTC21B|UBR5|USP34|USP8|VCP|WNK2|WWTR1|ZNRF3	Ale	Retinal neurons	GOBP
GOBP_REGULATION_OF_CARBOHYDRATE_BIOSYNTHETIC_PROCESS	0.359865	0.662466	0.0221723	0.318836	1.07681	43	ARPP19|CLTC|CRY1|DDB1|FOXO1|GRB10|HAS2|NLN|OGT|PTPN2|SDHAF3|SESN2|SIRT1|SNCA|TCF7L2|TGFB1|USP7	Ale	Retinal neurons	GOBP
GOBP_REGULATION_OF_CARBOHYDRATE_CATABOLIC_PROCESS	0.574678	0.816412	0.0157977	0.294899	0.932716	31	ARL2|DDIT4|HIF1A|HMGB1|PRKAA2|TP53	Ale	Retinal neurons	GOBP
GOBP_REGULATION_OF_CARBOHYDRATE_METABOLIC_PROCESS	0.237855	0.549067	0.0277772	0.310315	1.157	80	ARL2|ARPP19|CLTC|CRY1|DDB1|DDIT4|FOXO1|GRB10|HAS2|HIF1A|HMGB1|NCOR1|NFE2L1|NLN|OGT|PDK1|PDK3|PRKAA2|PTPN2|RORA|SDHAF3|SESN2|SIRT1|SNCA|TCF7L2|TGFB1|TIGAR|TP53|USP7	Ale	Retinal neurons	GOBP
GOBP_REGULATION_OF_CARDIAC_MUSCLE_CELL_ACTION_POTENTIAL	0.467022	0.738105	0.0196415	0.349787	1.00389	20	CXADR|NOS1AP|RYR2	Ale	Retinal neurons	GOBP
GOBP_REGULATION_OF_CARDIAC_MUSCLE_CELL_PROLIFERATION	0.0728804	0.287081	0.0601199	0.50135	1.41961	19	BMPR1A|CCNB1|CDK1|FGF2|JARID2|RBPJ|SAV1	Ale	Retinal neurons	GOBP
GOBP_REGULATION_OF_CARDIAC_MUSCLE_CONTRACTION	0.930882	0.980974	0.00862663	0.204438	0.646604	31	ATP1A2|DSG2|RYR2|SLC8A1|TNNI3K	Ale	Retinal neurons	GOBP
GOBP_REGULATION_OF_CARDIAC_MUSCLE_CONTRACTION_BY_CALCIUM_ION_SIGNALING	0.657017	0.860875	0.015051	0.316746	0.859677	16	ATP1A2|RYR2|SLC8A1	Ale	Retinal neurons	GOBP
GOBP_REGULATION_OF_CARTILAGE_DEVELOPMENT	0.548331	0.800059	0.0163274	0.295362	0.945965	33	ADAMTS12|CCN1|FRZB|MDK|POR|PTPN11|SMAD3|TGFB1|ZNF219	Ale	Retinal neurons	GOBP
GOBP_REGULATION_OF_CATALYTIC_ACTIVITY	0.23364	0.546508	0.0263267	0.265009	1.10691	287	ADGRV1|APOE|ARHGAP11B|ARHGAP44|ARL2|ATP5IF1|BLM|CACUL1|CAMKK2|CCNG1|CCNK|CCNT1|CDC14B|CDC37|CDK12|CDK5RAP3|CDKN1C|CEMIP|CENPE|CEP85|CHTOP|COX17|DFFA|DIPK2A|DOCK11|ECT2|EPHA4|FGD1|FGD4|FGF2|FGFR2|FXN|GAPDH|GNB5|GPRC5B|HEG1|HMGA2|HMGB1|HNRNPU|HPF1|ITGA6|JTB|KIF14|LATS2|LDB2|MAD2L2|MAP2K1|MAP2K2|MAP3K4|NET1|NPM1|NT5DC2|PCNA|PDCD10|PDE3A|PHB2|PIP5K1A|PRELID1|PUM3|RAB3GAP1|RACK1|RANGAP1|RAP1A|RBL1|RCC2|RFC3|RGS7|RIC1|RPL11|RPL23|RPL5|RPS2|RPS3|RPS7|RTRAF|SASH1|SEMA4D|SIPA1L1|SIRT1|SNCA|SNX13|SSBP1|STIM1|SZT2|TBC1D20|TBC1D7|TIGAR|TIMP1|TNFRSF10B|TOM1L1|TP53|TPX2|TRAF4|UBE2C|UBE2S|UVRAG|VAV3|VCP|WRN|XRCC6|ZC3H15	Ale	Retinal neurons	GOBP
GOBP_REGULATION_OF_CATION_CHANNEL_ACTIVITY	0.760229	0.913609	0.0302059	-0.22711	-0.809664	21	AHNAK|CALM1|CALM2|CAMK2D|FGF12|NIPSNAP2|TMSB4X|UBQLN1|VAMP2	Ale	Retinal neurons	GOBP
GOBP_REGULATION_OF_CD4_POSITIVE_ALPHA_BETA_T_CELL_ACTIVATION	0.894204	0.966617	0.0101015	0.234027	0.671655	20	BRD2|BRD4|CD81|HMGB1|LGALS1|MALT1|PRKCZ|SH3RF1|TWSG1	Ale	Retinal neurons	GOBP
GOBP_REGULATION_OF_CELLULAR_COMPONENT_SIZE	0.0160673	0.118479	0.352488	-0.226643	-1.28126	191	AKT3|ARHGAP35|BORCS5|BORCS7|CHMP3|CLASP2|COTL1|CREB1|DISC1|DNM1|EVL|FCHSD2|FER|GDI1|GSK3B|HP1BP3|HSP90AA1|L1CAM|LIMA1|LIMK1|LPAR3|MAP1B|MAP2|MAP3K13|MAPT|MTOR|NEFL|NRCAM|NRP1|OLFM1|PAFAH1B1|PLXNA3|PREX1|PRKCE|PTPRS|RUFY3|SEMA6D|SHTN1|SPTAN1|SPTBN1|SPTBN2|SPTBN4|SSH2|STK39|SVIL|TMSB4X|TTL|ULK2|WASHC2C	Ale	Retinal neurons	GOBP
GOBP_REGULATION_OF_CELLULAR_RESPIRATION	0.17068	0.453223	0.0374962	0.435967	1.26551	21	AK4|ARL2|IDE|NOP53|PARK7|PNPT1|PRELID1|SLC25A33|SNCA|TMEM135|TRAP1|UQCC2|VCP	Ale	Retinal neurons	GOBP
GOBP_REGULATION_OF_CELLULAR_RESPONSE_TO_GROWTH_FACTOR_STIMULUS	0.0822891	0.310032	0.0493445	0.313902	1.25916	156	ADAMTS12|CDKN1C|CHST11|CRIM1|CTDSPL2|EPN2|FGF2|FKBP8|FSTL4|GOT1|GRB10|HDAC1|HIF1A|LATS2|LRP2|LTBP4|MECOM|PEG10|PIK3CB|PRMT1|RBPJ|SFRP1|SFRP2|SIN3A|SIRT1|SMAD2|SMAD3|SNX25|SUDS3|TET1|TMEM108|TP53|UBE2D3	Ale	Retinal neurons	GOBP
GOBP_REGULATION_OF_CELLULAR_RESPONSE_TO_HEAT	0.74572	0.906357	0.0280625	-0.247713	-0.803975	15	CHORDC1|GSK3B|MAPT	Ale	Retinal neurons	GOBP
GOBP_REGULATION_OF_CELLULAR_RESPONSE_TO_HYPOXIA	0.13476	0.40227	0.0440309	0.497481	1.32881	15	EGLN1|ENO1|MAP2K1|PIK3CB	Ale	Retinal neurons	GOBP
GOBP_REGULATION_OF_CELLULAR_RESPONSE_TO_INSULIN_STIMULUS	0.430544	0.716105	0.0196933	0.311949	1.02121	37	GRB10|KANK1|LONP1|NCL|NUCKS1|PAK1|PRKCZ|PTPN11|PTPN2|SIRT1|SNX5|USO1	Ale	Retinal neurons	GOBP
GOBP_REGULATION_OF_CELLULAR_RESPONSE_TO_STRESS	0.0387058	0.2003	0.0722438	0.296633	1.24651	327	ABRAXAS1|ARHGEF2|ARID2|ATAD5|ATR|ATXN3|ATXN7|BARD1|BAX|BCAP31|BMP7|BRCA1|BRCA2|BRD7|C1QBP|CCDC117|CHEK1|CLU|CREBRF|CRY1|CUL4A|CYREN|DEK|DHFR|DHX9|DNAJB6|DNAJC2|DNAJC7|EEF1E1|EGLN1|EIF2AK2|ENO1|EP400|EPHA4|ERCC1|ERP29|FIGNL2|FOXO1|FUS|HELB|HMGA2|HMGB1|HSF1|ING4|INO80D|INPP5F|INSIG2|KAT7|LPCAT3|LRIG2|MAD2L2|MAP2K1|MAP2K2|MAP3K20|MBTD1|MDM2|MID1|MIF|MORF4L1|MRE11|NCK1|NCOA7|NFE2L1|NFRKB|NPM1|OTUB1|PARP1|PARPBP|PCNA|PDCD10|PELI1|PIK3CB|POLQ|PPP1R10|PPP1R15A|PRDX1|PRKDC|PRMT1|PTPN2|PTPRF|PTTG1IP|RACK1|RFWD3|RIF1|RNASEH2B|RNF168|RPS3|RTCA|RUVBL1|SF3B3|SFRP2|SHLD2|SIRT1|SKIL|SKP2|SLC38A2|SLC7A11|SLF1|STK24|STK25|STUB1|TADA3|TAF10|TAF12|TERF2|TIGAR|TIMELESS|TMEM259|TP53|TPT1|TRIM28|UBXN2A|UFL1|USP1|USP25|VPS72|YBX3|YEATS4|YY1	Ale	Retinal neurons	GOBP
GOBP_REGULATION_OF_CELLULAR_RESPONSE_TO_TRANSFORMING_GROWTH_FACTOR_BETA_STIMULUS	0.225095	0.534991	0.0287597	0.313183	1.1677	80	BRMS1L|CDKN1C|CHST11|GOT1|HDAC1|HSP90AB1|IL17RD|LATS2|LTBP4|MECOM|OGT|PEG10|SAP30|SIN3A|SIRT1|SKI|SMAD2|SMAD3|SMURF1|SNW1|SNX25|SPRY2|STRAP|STUB1|SUDS3|TET1|TP53	Ale	Retinal neurons	GOBP
GOBP_REGULATION_OF_CELLULAR_SENESCENCE	0.00364204	0.0440367	0.274717	0.586524	1.7535	24	BMPR1A|EEF1E1|HMGA2|MIF|NUAK1|PAWR|PNPT1|PTEN|RSL1D1|SIRT1|TP53|YBX1	Ale	Retinal neurons	GOBP
GOBP_REGULATION_OF_CELL_ACTIVATION	0.282396	0.587592	0.0234398	0.268241	1.09585	199	ABL2|AKIRIN2|AP3B1|APOE|ARID2|ATAD5|BRD2|BRD7|CD24|CD81|DLG5|EFNB1|FAM76B|FLNA|FOXO3|GCLC|GLI2|GLMN|HLA-A|HMGB1|IGFBP2|LGALS1|MAD2L2|MDK|MIF|MSH2|NECTIN2|PAWR|PCID2|PELI1|PRELID1|PRKCA|PRKCZ|PRKDC|PTPN11|PTPN2|RIF1|RORA|RPL13A|RPS3|SERPINE2|SFRP1|SH3KBP1|SLC39A10|SOX13|SPINK5|STAT5B|TFRC|TGFB1|TNFRSF21|TOX|XRCC6|YES1|ZFP36L2	Ale	Retinal neurons	GOBP
GOBP_REGULATION_OF_CELL_ADHESION	0.765459	0.916931	0.00813566	0.213609	0.895529	310	ABL2|ANK3|AP3B1|ARHGAP6|ARID2|ARL2|ATP5F1B|BRD2|BRD7|C1QBP|CCN1|CD24|CD63|CD81|CRKL|DLG5|DOCK1|DSG2|ECM2|EFNB1|FBLN1|FLNA|FOXO3|GCNT2|GLI2|GLMN|HLA-A|HMGB1|IGFBP2|KANK1|KIF14|LAMA1|LAMA2|LGALS1|MAD2L2|MAP2K1|MDK|NUAK1|P4HB|PAWR|PELI1|PIK3CB|PLPP3|PODXL|PRKCA|PRKCZ|PTEN|PTPN11|PTPN2|RAC1|RBPJ|RPS3|RREB1|SEMA3E|SEMA4D|SEMA5A|SERPINE2|SFRP1|SFRP2|SMAD3|SOX13|SOX2|SPINK5|SPINT2|SPOCK1|STAT5B|SWAP70|TBCD|TFRC|TGFB1|TNFRSF21|TPM1|TRIOBP|VEGFA|YES1	Ale	Retinal neurons	GOBP
GOBP_REGULATION_OF_CELL_CELL_ADHESION	0.575647	0.816572	0.0129567	0.237768	0.958485	166	ABL2|ANK3|AP3B1|ARID2|BRD2|BRD7|CD24|CD81|DLG5|EFNB1|FOXO3|GCNT2|GLI2|GLMN|HLA-A|HMGB1|IGFBP2|LGALS1|MAD2L2|MAP2K1|MDK|PAWR|PELI1|PLPP3|PODXL|PRKCA|PRKCZ|PTPN11|PTPN2|RPS3|SERPINE2|SOX13|SOX2|SPINT2|STAT5B|SWAP70|TFRC|TGFB1|TNFRSF21|VEGFA|YES1	Ale	Retinal neurons	GOBP
GOBP_REGULATION_OF_CELL_CYCLE_CHECKPOINT	0.162358	0.442068	0.0380746	0.415192	1.26371	26	BARD1|BRCA1|BRCA2|BRD4|CCAR2|CCNB1|CDK5RAP2|CRY1|CUL4A|MAD1L1|MAP3K20|PPP1R10|RFWD3|RNASEH2B|TPR	Ale	Retinal neurons	GOBP
GOBP_REGULATION_OF_CELL_CYCLE_G1_S_PHASE_TRANSITION	0.446376	0.724496	0.0173695	0.266742	1.02139	99	ARID2|BRD7|CCND1|CCND2|CDK7|CPSF3|CRLF3|CUL4A|JADE1|KIF14|MDM2|MTBP|PKD2|PLRG1|PRKDC|PTEN|RFWD3|RPS27L|RRM2|SASS6|SOX2|TAF1|TMEM14B|TP53|UBE2E2	Ale	Retinal neurons	GOBP
GOBP_REGULATION_OF_CELL_CYCLE_G2_M_PHASE_TRANSITION	0.000497008	0.0103497	0.477271	0.482469	1.75426	67	ABRAXAS1|ATAD5|ATR|AVEN|BARD1|BLM|BRCA1|CCNB1|CCND1|CDC14B|CDC7|CDK1|CDK5RAP3|CENPF|CHEK1|DTL|FOXN3|GTPBP4|ING4|INTS3|KIF14|MRE11|MTA3|NPM1|RAD21|RAD51B|RBBP8|RCC2|RNASEH2B|RRM1|SIN3A|SYF2|TP53	Ale	Retinal neurons	GOBP
GOBP_REGULATION_OF_CELL_CYCLE_PHASE_TRANSITION	0.00377782	0.0449026	0.238353	0.342722	1.41708	241	ABRAXAS1|ANAPC11|ANAPC7|ANLN|APBB2|ARID2|ATAD5|ATR|BARD1|BLM|BRCA1|BRCA2|BRD7|BRIP1|BUB1B|CACNB4|CCNB1|CCND1|CCND2|CDC14B|CDC7|CDK1|CDK5RAP2|CDK5RAP3|CDK7|CDKN1C|CENPE|CENPF|CHEK1|CLOCK|CPSF3|CRLF3|CRY1|CUL4A|DBF4|DDB1|DLGAP5|DTL|EIF2AK4|FOXN3|GTPBP4|ING4|INTS3|JADE1|KIF14|KNTC1|MAD2L2|MDM2|MRE11|MSH2|MTA3|MTBP|NPM1|NUF2|PKD2|PLRG1|PPP1R10|PRKDC|PRPF19|PTEN|PTPN11|RAD21|RAD51B|RBBP8|RFWD3|RIOK2|RPS27L|RRM1|RRM2|SASS6|SIN3A|SOX2|STK33|SYF2|TAF1|TGFB1|TIMELESS|TMEM14B|TP53|TPR|UBE2C|UBE2E2|UFL1|USP28|ZFP36L2|ZWILCH	Ale	Retinal neurons	GOBP
GOBP_REGULATION_OF_CELL_CYCLE_PROCESS	0.00953624	0.0838609	0.147705	0.307498	1.30369	401	ABRAXAS1|AHCTF1|ANAPC1|ANAPC11|ANAPC7|ANLN|APBB2|ARID2|ATAD5|ATR|AURKAIP1|BARD1|BBS4|BLM|BMP7|BRCA1|BRCA2|BRD7|BRIP1|BUB1B|CACNB4|CCNB1|CCND1|CCND2|CDC14B|CDC7|CDK1|CDK5RAP2|CDK5RAP3|CDK7|CDKN1C|CENPE|CENPF|CENPV|CEP250|CEP85|CHEK1|CHMP2A|CHMP4B|CIT|CLOCK|CLTC|CPSF3|CRLF3|CRY1|CSNK2A2|CUL4A|DBF4|DDB1|DLGAP5|DTL|ECT2|EIF2AK4|FOXN3|GNAI1|GTPBP4|HMGA2|HNRNPU|ING4|INTS3|JADE1|KIF11|KIF13A|KIF14|KIF20B|KLHL13|KNTC1|MAD2L2|MDM2|MKI67|MRE11|MSH2|MTA3|MTBP|MYO19|NCAPD2|NCAPD3|NCAPG|NCAPG2|NFE2L1|NPM1|NUF2|NUSAP1|PDE3A|PIK3R4|PKD2|PLRG1|PPP1R10|PPP2R1A|PRKDC|PRPF19|PTEN|PTPN11|RAD21|RAD51B|RANBP1|RBBP8|RBM14|RFWD3|RIOK2|RNASEH2B|RPRD1B|RPS27L|RRM1|RRM2|SASS6|SFRP1|SIN3A|SIRT1|SLF1|SMC2|SMC4|SMC5|SOX2|SPICE1|STK33|SYF2|TACC3|TAF1|TERF1|TERF2|TGFB1|TIMELESS|TMEM14B|TOM1L1|TP53|TPR|TPX2|TXLNG|UBE2C|UBE2E2|UFL1|USP28|UVRAG|XPO1|ZFP36L2|ZWILCH	Ale	Retinal neurons	GOBP
GOBP_REGULATION_OF_CELL_DEVELOPMENT	0.111226	0.363264	0.287805	-0.187905	-1.12817	358	ACIN1|ANXA2|ARID1A|ARID1B|ARMCX5-GPRASP2|BRAF|BTG2|BTN2A2|CBFB|CHD7|CREB1|CTNNA1|CUX2|DISC1|DLL3|DOCK7|DPYSL5|DUSP10|ETV5|EVI2B|FAXDC2|GDI1|GSK3B|HSPA1B|IL7|KIFAP3|LDB1|LEF1|LEO1|LIMK1|LOXL3|LPAR3|MAP1B|MAP2|MAP6|MAPT|MEIS2|NEFL|NF1|NPR2|NRP1|PAFAH1B1|PBRM1|PLXNA3|PLXNC1|POU4F1|PRXL2A|PTPRD|PTPRS|RC3H1|RFX3|ROBO2|RUFY3|SEMA6D|SHOX2|SHTN1|SOS2|SOX11|STAU2|SYT4|TENM4|TMEM178A|ULK2|ZC3H8|ZEB1|ZEB2	Ale	Retinal neurons	GOBP
GOBP_REGULATION_OF_CELL_DIVISION	0.0112745	0.0922874	0.14247	0.395341	1.49152	88	AHCTF1|ASPM|BBS4|BLM|BRCA2|CCP110|CDC14B|CENPV|CIT|DR1|ECT2|FGF2|FGFR2|GAREM1|HDGF|INTU|KIF13A|KIF14|KIF20B|KLHL13|LBH|MDK|MYO19|NCOA3|PAX6|PIK3R4|POU5F1|RACK1|SFRP2|TADA2A|TADA3|TGFB1|THBS4|UVRAG|VEGFA|YBX1|YEATS2	Ale	Retinal neurons	GOBP
GOBP_REGULATION_OF_CELL_FATE_COMMITMENT	0.157413	0.434277	0.0389855	0.430566	1.27493	23	BMPR1A|BRD2|BRD4|FGF2|GATAD2A|HDAC1|HES1|LGALS1|MBD3|MTA1|MTA3|RBBP4|RBBP7|SFRP2	Ale	Retinal neurons	GOBP
GOBP_REGULATION_OF_CELL_FATE_SPECIFICATION	0.0378653	0.197127	0.0857131	0.564209	1.53131	16	BMPR1A|FGF2|HDAC1|MTA1|MTA3|SFRP2	Ale	Retinal neurons	GOBP
GOBP_REGULATION_OF_CELL_GROWTH	0.265683	0.574873	0.170004	-0.188493	-1.06739	200	AKAP6|BCAR1|CAMK2D|DISC1|GDI1|GSK3B|HSPA1B|LPAR3|MAP1B|MAP2|MAP2K5|MAPT|NRCAM|NRG1|NRG3|NRP1|OLFM1|PAFAH1B1|PAK5|PLXNA3|PRKN|PTPRS|RIMS1|RUFY3|SEMA6D|SHTN1|SPAG9|SYT4|TMEM97|TNC|TTL|ULK2	Ale	Retinal neurons	GOBP
GOBP_REGULATION_OF_CELL_JUNCTION_ASSEMBLY	0.0365631	0.19227	0.326352	-0.234043	-1.25617	138	ARMCX5-GPRASP2|CLASP1|CLASP2|CNTNAP2|CORO1C|CRMP1|CUX2|EPHA3|FARP1|FLRT2|GNA13|GPM6B|LDB1|LIN7A|LIN7C|LINGO2|LZTS1|MAP1B|MAP4K4|MARK1|MDGA1|MEF2C|MYCBP2|NLGN1|NRP1|NRXN1|NTRK1|NTRK3|PEAK1|PRICKLE1|PTPN13|PTPRA|PTPRD|PTPRS|PUM2|RAP2A|RAPGEF1|RAPGEF2|ROBO2|RTN4|SIX1|SIX4|SLK|ST8SIA2|STAU2	Ale	Retinal neurons	GOBP
GOBP_REGULATION_OF_CELL_KILLING	0.799973	0.932943	0.0122005	0.275749	0.748406	16	GRB2|HLA-A|NECTIN2|STAT5B|TGFB1	Ale	Retinal neurons	GOBP
GOBP_REGULATION_OF_CELL_MATRIX_ADHESION	0.0526316	0.239092	0.175004	-0.286303	-1.33745	64	BCL2|CASK|CDK6|CLASP1|CLASP2|CORO1C|DISC1|EPHA3|GPM6B|GSK3B|JAG1|LDB1|LEF1|MAP4K4|NF1|NRP1|ONECUT1|ONECUT2|PEAK1|PIK3R1|PTPRA|RIN2|SLK	Ale	Retinal neurons	GOBP
GOBP_REGULATION_OF_CELL_MIGRATION_INVOLVED_IN_SPROUTING_ANGIOGENESIS	0.655566	0.860241	0.0147734	0.30943	0.865619	18	FGF2|HDAC7|NUS1|PDCD10|VEGFA	Ale	Retinal neurons	GOBP
GOBP_REGULATION_OF_CELL_MORPHOGENESIS	0.585124	0.82335	0.0753642	-0.182043	-0.971525	129	ARHGAP35|ARHGEF7|ARMCX5-GPRASP2|BVES|CUX2|DLG4|FAM171A1|FYN|GAS2|MARK2|MYO9A|PAFAH1B1|PLXNC1|PRKN|PTPRD|RHOU|RIMS1|SPAG9|STAU2|SYT4|ZMPSTE24	Ale	Retinal neurons	GOBP
GOBP_REGULATION_OF_CELL_PROJECTION_ASSEMBLY	0.783307	0.924275	0.0637287	-0.168595	-0.893023	126	ACTR2|ACTR3|APC|ARHGAP35|ATG3|AUTS2|CCDC88A|CDC42|CORO1C|CYLD|EVL|FER|GAP43|GSK3B|HSP90AA1|LIMA1|MIEN1|MTOR|NLGN1|NRP1|NRXN1|PALM|PIK3R1|PLEKHM1|RAB11FIP3|RABGAP1|RALA|RIPOR2|SDCCAG8|SLIT2|STAU2|TBC1D19|TBC1D30|TTBK2	Ale	Retinal neurons	GOBP
GOBP_REGULATION_OF_CELL_PROJECTION_ORGANIZATION	1.16568e-06	8.42848e-05	0.643552	-0.253547	-1.53513	386	ACAP3|ACTR2|ACTR3|APBB1|APC|ARHGAP35|ARHGEF7|ARMCX5-GPRASP2|ATG3|AUTS2|BMP5|BRAF|BRSK2|CAMSAP2|CCDC88A|CFLAR|CHN1|CNTN1|CRMP1|CTNNA2|CUX2|CYLD|DISC1|DLG4|DMD|DPYSL5|EFNB2|ENC1|EPHA3|EVL|FBXO38|FER|FN1|FYN|GAP43|GDI1|GLCE|GSK3B|HECW1|HECW2|HSP90AA1|KIDINS220|KIF13B|L1CAM|LIMA1|LIMK1|LPAR3|LZTS1|MAP1B|MAP2|MAP3K13|MAP6|MAPT|MARK1|MARK2|MIEN1|MTOR|MYCBP2|MYO9A|NDRG4|NEFL|NEO1|NOVA2|NRCAM|NRP1|NRXN1|NTRK1|PAFAH1B1|PLEKHM1|PLXNA3|PLXNC1|PPFIA2|PQBP1|PREX1|PRKCI|PSEN1|PTPRD|PTPRO|PTPRS|RAB11FIP3|RALA|RAP2A|RAPGEF1|RAPGEF2|RIPOR2|ROBO2|RTN4RL1|RTN4RL2|RUFY3|SARM1|SCARB2|SDCCAG8|SEMA6D|SHOC2|SHOX2|SHTN1|SLIT2|SMAD1|SNAP25|SRCIN1|STAU2|STMN2|STMN3|TANC2|TBC1D30|TRAK1|TRAK2|TTBK2|ULK2|ZEB2|ZNF804A	Ale	Retinal neurons	GOBP
GOBP_REGULATION_OF_CELL_SHAPE	0.460546	0.731422	0.0175506	0.277728	1.00821	66	BRWD3|CFDP1|DIAPH1|FGD4|GNA12|HEXB|LIMD1|MYH10|RAC1|SEMA3E|SEMA4D|SH3KBP1|SHROOM3|TPM1|VEGFA|WASF3	Ale	Retinal neurons	GOBP
GOBP_REGULATION_OF_CELL_SIZE	0.101852	0.345639	0.164313	-0.228423	-1.18029	107	ARHGAP35|CREB1|DISC1|GDI1|GSK3B|LIMK1|LPAR3|MAP1B|MAP2|MAPT|NRCAM|NRP1|OLFM1|PAFAH1B1|PLXNA3|PTPRS|RUFY3|SEMA6D|SHTN1|STK39|TTL|ULK2	Ale	Retinal neurons	GOBP
GOBP_REGULATION_OF_CELL_SUBSTRATE_ADHESION	0.13986	0.408134	0.14391	-0.217602	-1.13698	113	ARHGEF7|BCL2|BRAF|CASK|CDC42|CDK6|CLASP1|CLASP2|CORO1C|CORO2B|DISC1|EDIL3|EGFLAM|EPHA3|FN1|GPM6B|GSK3B|JAG1|JAK2|LDB1|LEF1|MAP4K4|NF1|NRP1|ONECUT1|ONECUT2|PEAK1|PIK3R1|PKP2|PREX1|PRKCE|PTPRA|PTPRO|RIN2|RSU1|SLK|WASHC2C	Ale	Retinal neurons	GOBP
GOBP_REGULATION_OF_CELL_SUBSTRATE_JUNCTION_ORGANIZATION	0.545345	0.797314	0.0458329	-0.220356	-0.959934	46	CLASP1|CLASP2|CORO1C|EPHA3|GPM6B|IQSEC1|LDB1|MAP4K4|NRP1|PEAK1|PIK3R1|PTPRA|SLK	Ale	Retinal neurons	GOBP
GOBP_REGULATION_OF_CENTROSOME_CYCLE	0.381255	0.674209	0.0217551	0.329408	1.06116	34	BRCA1|CDK5RAP2|CHMP2A|CHMP4B|NPM1|RBM14|SASS6|SIRT1|SPICE1|XPO1	Ale	Retinal neurons	GOBP
GOBP_REGULATION_OF_CENTROSOME_DUPLICATION	0.102153	0.34578	0.049041	0.435498	1.34611	28	BRCA1|CDK5RAP2|CHMP2A|CHMP4B|NPM1|RBM14|SASS6|SIRT1|SPICE1|XPO1	Ale	Retinal neurons	GOBP
GOBP_REGULATION_OF_CHEMOTAXIS	0.340528	0.645381	0.0221352	0.298087	1.08384	67	AKIRIN1|ANO6|C1QBP|CTTN|FGF2|HMGB1|HSPB1|MCU|MDK|MIF|PERP|PTPN2|RAC1|SEMA5A|SLIT1|SMAD3|SWAP70|TGFB1|VEGFA	Ale	Retinal neurons	GOBP
GOBP_REGULATION_OF_CHOLESTEROL_BIOSYNTHETIC_PROCESS	0.0163934	0.119951	0.132309	0.606683	1.62049	15	APOE|C7orf50|GNAI1|KPNB1|LPCAT3|SREBF1	Ale	Retinal neurons	GOBP
GOBP_REGULATION_OF_CHOLESTEROL_METABOLIC_PROCESS	0.0341	0.185266	0.0892756	0.538837	1.52575	19	APOE|C7orf50|GNAI1|KPNB1|LPCAT3|SREBF1	Ale	Retinal neurons	GOBP
GOBP_REGULATION_OF_CHONDROCYTE_DIFFERENTIATION	0.255868	0.565867	0.0291044	0.387833	1.17041	25	ADAMTS12|MDK|POR|PTPN11|SMAD3|ZNF219	Ale	Retinal neurons	GOBP
GOBP_REGULATION_OF_CHROMATIN_ORGANIZATION	0.417484	0.703372	0.0214813	0.373691	1.04539	18	HNRNPU|MKI67|PHF2|PHF8|RLF|SAMD1|TLK1|TPR	Ale	Retinal neurons	GOBP
GOBP_REGULATION_OF_CHROMOSOME_ORGANIZATION	0.00261534	0.0358301	0.291091	0.371471	1.48899	155	ANAPC1|ANAPC11|ANAPC7|ARID2|ATR|BRD7|CCNB1|CCT3|CCT4|CCT8|CDK1|CDK5RAP2|CENPE|CENPF|CENPV|DKC1|DLGAP5|ERCC1|GNL3|HDAC8|HNRNPC|HNRNPU|INO80D|KNTC1|MAD2L2|MAP3K4|MRE11|NAF1|NCAPD2|NCAPG|NCAPG2|NEK7|NFRKB|NSMCE4A|NUF2|PARP1|PKIB|PPP1R10|PTGES3|RAD21|SIRT1|SLF1|SMC2|SMC4|SMC5|SMG1|TACC3|TERF1|TP53|TPR|UBE2C|USP7|YY1|ZWILCH	Ale	Retinal neurons	GOBP
GOBP_REGULATION_OF_CHROMOSOME_SEGREGATION	0.125195	0.385873	0.0405315	0.335389	1.25752	83	ANAPC1|ANAPC11|ANAPC7|ARID2|BRD7|CCNB1|CDK1|CDK5RAP2|CENPE|CENPF|CSNK2A2|DLGAP5|HNRNPU|KNTC1|MAD2L2|NCAPD2|NCAPG|NCAPG2|NUF2|RAD21|SIRT1|SMC2|SMC4|SMC5|TACC3|TPR|UBE2C|ZWILCH	Ale	Retinal neurons	GOBP
GOBP_REGULATION_OF_CILIUM_ASSEMBLY	0.93522	0.983521	0.0380746	-0.162271	-0.754005	62	ARHGAP35|GSK3B|LIMA1|RAB11FIP3|TBC1D30|TTBK2	Ale	Retinal neurons	GOBP
GOBP_REGULATION_OF_CIRCADIAN_RHYTHM	0.00547786	0.0579628	0.211071	0.455664	1.62349	58	CDK1|CLOCK|CRY1|FXR1|HDAC3|MTA1|NOCT|NONO|NR1D2|NR2F6|PARP1|PHLPP1|PPP1CC|PRKAA2|PRKDC|RORA|SIN3A|TARDBP|THRAP3|TIMELESS|TOP2A|TP53|USP7|USP9X	Ale	Retinal neurons	GOBP
GOBP_REGULATION_OF_COAGULATION	0.850977	0.953918	0.0111291	0.256149	0.706787	17	ANO6|APOE|PROS1|SERPINE2|VKORC1	Ale	Retinal neurons	GOBP
GOBP_REGULATION_OF_COLLATERAL_SPROUTING	0.677322	0.869792	0.0146117	0.311498	0.845433	16	BCL11A|CRABP2|EFNA5|EPHA7|FSTL4|IFRD1|IST1|SEMA4D|SPART|ULK1	Ale	Retinal neurons	GOBP
GOBP_REGULATION_OF_CYCLIN_DEPENDENT_PROTEIN_SERINE_THREONINE_KINASE_ACTIVITY	0.167481	0.448638	0.0384609	0.462445	1.27601	17	BLM|CCNG1|CDC37|LATS2	Ale	Retinal neurons	GOBP
GOBP_REGULATION_OF_CYTOKINESIS	0.716641	0.89386	0.0115737	0.241455	0.849883	54	AHCTF1|BBS4|BRCA2|CDC14B|CENPV|CIT|ECT2|KIF13A|KIF14|KIF20B|MYO19|PIK3R4|UVRAG	Ale	Retinal neurons	GOBP
GOBP_REGULATION_OF_CYTOPLASMIC_PATTERN_RECOGNITION_RECEPTOR_SIGNALING_PATHWAY	0.858617	0.958234	0.00854661	0.210418	0.754352	61	C1QBP|EIF2AK2|HMGB1|LATS2|NEK7|PARP1|PCBP2|PELI1|PRKDC|WDFY1|ZCCHC3	Ale	Retinal neurons	GOBP
GOBP_REGULATION_OF_CYTOPLASMIC_TRANSLATION	0.0838003	0.311617	0.0543825	0.436714	1.36794	30	CNBP|DHX9|EEF2|HNRNPU|LIN28A|PABPC1|PKM|RPL13A|SYNCRIP|YBX1|YBX3	Ale	Retinal neurons	GOBP
GOBP_REGULATION_OF_CYTOSKELETON_ORGANIZATION	0.00462302	0.0514261	0.407018	-0.218622	-1.29082	281	APC|ARHGAP35|ARHGEF10L|ARHGEF7|BCAS3|BMERB1|BRAF|CAMSAP2|CCDC88A|CD47|CHMP2B|CHMP3|CKAP2|CLIP1|CORO2B|COTL1|CTNNA2|CYLD|DCTN1|DYNC1H1|EPHA3|EVL|FCHSD2|FER|GMFB|GSK3B|HSPA1B|IQCJ-SCHIP1|JAM3|LIMA1|LIMK1|MAP1A|MAP1B|MAP2|MAP6|MAPT|MARK2|MYCBP2|NES|NME7|NRP1|PAFAH1B1|PDE4DIP|PLXNA3|PPM1E|PREX1|PRKCE|PRKN|RALA|RIPOR2|SLAIN1|SPTBN2|SPTBN4|SSH2|STAU2|STMN2|STMN4|SVIL|TMSB4X|TRIM36|TTBK2|WASHC2C	Ale	Retinal neurons	GOBP
GOBP_REGULATION_OF_DEFENSE_RESPONSE	0.674584	0.869792	0.0102505	0.223077	0.928043	265	ABCC1|ABHD12|ADAMTS12|AKIRIN2|AP3B1|APOE|ATG5|C1QBP|CD81|CDC37|CELF1|CLOCK|CTSC|CYP19A1|DHX9|DSG2|EIF2AK2|EIF2AK4|EIF4E2|ELP6|EXTL3|FAM76B|FANCA|FOXP1|FXR1|GPRC5B|GRB2|HLA-A|HMGB1|HSP90B1|HSPD1|ILRUN|IPO5|LATS2|LGALS1|LGR4|LPCAT3|LRP8|LSM14A|MAP2K6|MDK|N4BP1|NECTIN2|NEK7|NFE2L1|NONO|NR1D2|OGT|OTUD4|PAK1|PARP1|PCBP2|PELI1|PHB2|POLR3D|PPM1B|PRKDC|PSMB4|PTPN11|PTPN2|RBM14|RBM47|RNF216|RORA|RPS19|SBNO1|SEC14L1|SIN3A|SMAD3|SNCA|SPINK5|STAT5B|TBK1|TGFB1|TOMM70|UFL1|WASHC4|WDFY1|XRCC6|YES1|YWHAE|ZCCHC3|ZDHHC3	Ale	Retinal neurons	GOBP
GOBP_REGULATION_OF_DEFENSE_RESPONSE_TO_VIRUS	0.406412	0.694607	0.0213071	0.344711	1.04919	26	ATG5|C1QBP|DHX9|EIF2AK4|ILRUN|PCBP2|PPM1B|RNF216|SIN3A|TOMM70	Ale	Retinal neurons	GOBP
GOBP_REGULATION_OF_DENDRITE_DEVELOPMENT	0.00501133	0.0547473	0.407018	-0.344317	-1.59684	61	ARMCX5-GPRASP2|BMP5|CAMSAP2|CUX2|DPYSL5|GSK3B|HECW1|HECW2|LZTS1|MARK1|PAFAH1B1|PQBP1|PREX1|PTPRD|RAP2A|RAPGEF2|SARM1|SMAD1|STAU2	Ale	Retinal neurons	GOBP
GOBP_REGULATION_OF_DENDRITE_EXTENSION	0.205421	0.506355	0.0583824	-0.370741	-1.20327	15	CACNG7|PRKN|RIMS1|SPAG9|SYT4	Ale	Retinal neurons	GOBP
GOBP_REGULATION_OF_DENDRITE_MORPHOGENESIS	0.00997783	0.0868638	0.344521	-0.385734	-1.63272	40	ARMCX5-GPRASP2|CUX2|DPYSL5|GSK3B|HECW1|HECW2|LZTS1|PAFAH1B1|PQBP1|PTPRD|RAP2A|RAPGEF2|SARM1|STAU2	Ale	Retinal neurons	GOBP
GOBP_REGULATION_OF_DENDRITIC_SPINE_DEVELOPMENT	0.0254989	0.154357	0.213388	-0.342324	-1.44898	40	ARMCX5-GPRASP2|CUX2|DISC1|MAPKAPK5|PAFAH1B1|PPFIA2|PTPRD|PTPRS|SDK1|STAU2|TANC2	Ale	Retinal neurons	GOBP
GOBP_REGULATION_OF_DENDRITIC_SPINE_MORPHOGENESIS	0.0213049	0.139932	0.208827	-0.40614	-1.55692	27	ARMCX5-GPRASP2|CUX2|PAFAH1B1|PPFIA2|PTPRD|SRCIN1|STAU2|TANC2	Ale	Retinal neurons	GOBP
GOBP_REGULATION_OF_DEPHOSPHORYLATION	0.412268	0.698258	0.0399142	-0.314311	-1.02012	15	CHP1|EPM2A|MTMR9|PPP1R17|PPP2R3C|SMG6	Ale	Retinal neurons	GOBP
GOBP_REGULATION_OF_DEVELOPMENTAL_GROWTH	0.0595714	0.256305	0.321776	-0.225003	-1.24679	164	AKAP6|CHD7|CREB1|DISC1|DUSP10|GDI1|GSK3B|IL7|LIMK1|LPAR3|MAP1B|MAP2|MAPT|MBD5|MYCBP2|NRCAM|NRG1|NRP1|OLFM1|PAFAH1B1|PLXNA3|PRKN|PTPRS|RIMS1|RUFY3|SEMA6D|SHTN1|SIX1|SPAG9|SPTBN4|SYT4|TTL|ULK2|ZMPSTE24	Ale	Retinal neurons	GOBP
GOBP_REGULATION_OF_DNA_BINDING	0.939095	0.985115	0.00848218	0.200417	0.633886	31	EDF1|HES1|HMGA2|HMGB1|ILRUN|NSD1|RNF220|SKI|SMO|SUMO3	Ale	Retinal neurons	GOBP
GOBP_REGULATION_OF_DNA_BINDING_TRANSCRIPTION_FACTOR_ACTIVITY	0.930939	0.980974	0.00623979	0.186255	0.703954	89	ARHGEF2|CDK5RAP3|CLOCK|CLU|COMMD7|DHX9|EIF2AK2|EIF2AK4|ESR2|FLNA|ID1|NPM1|PHB2|PIAS2|PRKCZ|RNF2|RNF220|RPS3|RPS6KA5|RTKN2|SIRT1|TRIM13|UFL1|USP7|ZIC2	Ale	Retinal neurons	GOBP
GOBP_REGULATION_OF_DNA_BIOSYNTHETIC_PROCESS	0.00907805	0.0809252	0.164313	0.445783	1.56419	53	ATR|CCT3|CCT4|CCT8|DCP2|DKC1|DNAJC2|EXOSC10|FGF2|HNRNPC|HNRNPD|HNRNPU|ING4|ING5|JADE1|KAT7|NAF1|PCNA|POLG2|PTGES3|RFC3|TERF1|TERF2|TNKS2|TOM1L1|TP53|USP1|VEGFA	Ale	Retinal neurons	GOBP
GOBP_REGULATION_OF_DNA_DAMAGE_CHECKPOINT	0.0848263	0.312237	0.0558993	0.509321	1.40536	17	BARD1|BRCA1|BRCA2|BRD4|CCAR2|CRY1|CUL4A|MAP3K20|PPP1R10|RFWD3|RNASEH2B	Ale	Retinal neurons	GOBP
GOBP_REGULATION_OF_DNA_DAMAGE_RESPONSE_SIGNAL_TRANSDUCTION_BY_P53_CLASS_MEDIATOR	0.25774	0.568076	0.0291044	0.396516	1.17411	23	ATR|EEF1E1|MDM2|MIF|NPM1|SIRT1|TP53	Ale	Retinal neurons	GOBP
GOBP_REGULATION_OF_DNA_METABOLIC_PROCESS	3.20673e-05	0.00132494	0.557332	0.375333	1.56884	291	ABRAXAS1|ARID2|ATAD5|ATF1|ATR|ATXN7|BARD1|BAX|BLM|BRCA1|BRD7|C1QBP|CACYBP|CCDC117|CCT3|CCT4|CCT8|CDC7|CDK1|CHEK1|CUL4A|DBF4|DEK|DFFA|DHX9|DKC1|EP400|ERCC1|ESCO1|FGF2|FUS|GLI2|GMNN|GNL3|GTPBP4|HDAC8|HMGA2|HMGB1|HNRNPC|HNRNPU|ING4|ING5|INO80D|JADE1|KAT7|KPNA2|MAD2L2|MAP3K4|MBTD1|MCM3|MCM4|MCM6|MCM7|MORF4L1|MRE11|MSH2|MSH6|NAF1|NEK7|NFRKB|NSMCE4A|NUCKS1|ORC3|PARP1|PARPBP|PCNA|PELI1|PKIB|POLE3|POLQ|PPP1R10|PRKDC|PRMT1|PTGES3|RFC3|RIF1|RNF168|RPS3|SF3B3|SIRT1|SKP2|SLF1|SMC3|SMC5|SMG1|SSBP1|TADA3|TAF10|TERF1|TERF2|TFRC|TGFB1|TIMELESS|TNKS2|TOM1L1|TP53|TRIM28|USP37|USP7|VEGFA|VPS72|WRN|WRNIP1|YEATS4|YY1	Ale	Retinal neurons	GOBP
GOBP_REGULATION_OF_DNA_RECOMBINATION	0.0236441	0.150111	0.0983849	0.389023	1.44779	79	ARID2|ATAD5|BLM|C1QBP|CHEK1|EP400|FUS|HELB|KPNA2|MAD2L2|MBTD1|MORF4L1|MRE11|MSH2|MSH6|PARP1|PARPBP|PELI1|POLQ|PRMT1|RIF1|RUVBL1|SKP2|TERF2|TFRC|TGFB1|TIMELESS|VPS72|YEATS4	Ale	Retinal neurons	GOBP
GOBP_REGULATION_OF_DNA_REPAIR	0.0711293	0.282671	0.0534741	0.318923	1.27568	151	ABRAXAS1|ARID2|ATR|ATXN7|BARD1|BRCA1|BRD7|C1QBP|CCDC117|CHEK1|CUL4A|CYREN|DEK|DHX9|EP400|FUS|HELB|HMGA2|HMGB1|HSF1|INO80D|KAT7|MAD2L2|MBTD1|MORF4L1|MRE11|NFRKB|OTUB1|PARP1|PARPBP|PCNA|PELI1|POLQ|PRKDC|PRMT1|RIF1|RNF168|RPS3|RUVBL1|SF3B3|SHLD2|SIRT1|SKP2|SLF1|SPIRE1|TADA3|TAF10|TAF12|TERF2|TIGAR|TIMELESS|TRIM28|USP1|VPS72|YEATS4|YY1	Ale	Retinal neurons	GOBP
GOBP_REGULATION_OF_DNA_REPLICATION	0.00122261	0.0196447	0.45506	0.471437	1.7288	71	ATAD5|ATF1|ATR|CACYBP|CDC7|CDK1|DBF4|DHX9|ESCO1|GLI2|GMNN|GTPBP4|ING5|INO80D|JADE1|KAT7|MCM3|MCM4|MCM6|MCM7|NFRKB|NUCKS1|ORC3|PCNA|POLE3|SMC3|SSBP1|TERF1|TIMELESS|TP53|USP37|WRNIP1|YY1	Ale	Retinal neurons	GOBP
GOBP_REGULATION_OF_DNA_TEMPLATED_DNA_REPLICATION	0.206069	0.507107	0.0331986	0.404358	1.22027	25	CDC7|DBF4|GMNN|KAT7|MCM3|MCM4|MCM6|MCM7|SSBP1|TIMELESS|WRNIP1	Ale	Retinal neurons	GOBP
GOBP_REGULATION_OF_DNA_TEMPLATED_TRANSCRIPTION_ELONGATION	0.166932	0.447963	0.0347877	0.332805	1.21779	70	BRD4|CCAR2|CCNK|CCNT1|CDK12|CTNNB1|GTF2F1|HMGN1|HNRNPU|INTS10|INTS12|INTS13|INTS2|INTS3|INTS4|INTS8|KAT7|LARP7|MAP2K1|MED14|MED17|MED21|MED23|MED24|MED28|MED4|MED6|NCBP2|NELFA|NELFCD|PARP1|PPP1CA|PPP1R10|RNF168|SCAF8|SUPT16H|SUPT5H|TCERG1|TOX4|WDR43|ZC3H4|ZNF326	Ale	Retinal neurons	GOBP
GOBP_REGULATION_OF_DNA_TEMPLATED_TRANSCRIPTION_INITIATION	0.506031	0.764947	0.0166837	0.279685	0.977637	52	BCLAF1|ERCC1|FOXO1|HMGB1|MED14|MED17|MED23|MED4|MED6|PPM1D|TAF1|TAF10|TAF12|TAF4B|TAF8|TP53	Ale	Retinal neurons	GOBP
GOBP_REGULATION_OF_DOUBLE_STRAND_BREAK_REPAIR	0.46952	0.740105	0.0166463	0.264213	1.00851	96	ARID2|ATR|BRD7|C1QBP|CHEK1|CYREN|DEK|EP400|FUS|HELB|HMGA2|HSF1|MAD2L2|MBTD1|MORF4L1|MRE11|OTUB1|PARP1|PARPBP|PELI1|POLQ|PRKDC|PRMT1|RIF1|RUVBL1|SHLD2|SIRT1|SKP2|SLF1|SPIRE1|TIMELESS|VPS72|YEATS4	Ale	Retinal neurons	GOBP
GOBP_REGULATION_OF_DOUBLE_STRAND_BREAK_REPAIR_VIA_HOMOLOGOUS_RECOMBINATION	0.0851665	0.312237	0.0516593	0.377962	1.33343	55	ARID2|C1QBP|CHEK1|EP400|FUS|HELB|MAD2L2|MBTD1|MORF4L1|PARP1|PARPBP|PELI1|POLQ|PRMT1|RIF1|RUVBL1|SKP2|TIMELESS|VPS72|YEATS4	Ale	Retinal neurons	GOBP
GOBP_REGULATION_OF_DOUBLE_STRAND_BREAK_REPAIR_VIA_NONHOMOLOGOUS_END_JOINING	0.259165	0.57025	0.0295056	0.420852	1.17732	18	CYREN|DEK|HMGA2|HSF1|MAD2L2|MRE11|PRKDC|RIF1|SHLD2	Ale	Retinal neurons	GOBP
GOBP_REGULATION_OF_D_GLUCOSE_IMPORT	0.840247	0.950338	0.0297543	-0.204103	-0.773258	26	AKT2|CLTCL1|NFE2L2|OSBPL8|PIK3R1|PRKAG2|PRKCI|SLC1A2|SORBS1	Ale	Retinal neurons	GOBP
GOBP_REGULATION_OF_D_GLUCOSE_TRANSMEMBRANE_TRANSPORT	0.887693	0.964	0.00904981	0.217317	0.707717	36	ARPP19|FABP5|GPC3|GRB10|PTPN11|PTPRM|RAP1A|YES1	Ale	Retinal neurons	GOBP
GOBP_REGULATION_OF_EMBRYONIC_DEVELOPMENT	0.0858808	0.313006	0.0517364	0.386651	1.3423	50	B4GALT5|BAG6|CDK1|DHX36|DR1|EHMT1|HES1|INO80D|LAMA1|LAMA2|NFRKB|NIPBL|NOCT|RACK1|RBM19|RUVBL1|SFRP2|TADA2A|TADA3|TGIF1|TGIF2|UCHL5|YEATS2|YY1	Ale	Retinal neurons	GOBP
GOBP_REGULATION_OF_ENDOCYTOSIS	0.968138	0.993694	0.00441106	0.172926	0.684782	136	ABL2|ANO6|APOE|BMP2K|CLU|HMGB1|ITSN1|LMAN2|LRP1|MCTP1|MDM2|MYLK|NEDD4L|PACSIN2|PIK3CB|RAC1|RACK1|RAP1A|RNF220|WASL|WDR54	Ale	Retinal neurons	GOBP
GOBP_REGULATION_OF_ENDOPLASMIC_RETICULUM_STRESS_INDUCED_INTRINSIC_APOPTOTIC_SIGNALING_PATHWAY	0.976184	0.994341	0.00860217	0.186401	0.541079	21	BCL2L11|ERP29|HYOU1|NCK1|NCK2|OPA1|PARK7|PTPN2|SELENOS|SIRT1|TXNDC12|XBP1	Ale	Retinal neurons	GOBP
GOBP_REGULATION_OF_ENDOPLASMIC_RETICULUM_UNFOLDED_PROTEIN_RESPONSE	0.815415	0.941902	0.0111958	0.253626	0.751001	23	AKT1|BAX|BCL2L11|BFAR|CREBRF|HSPA5|NCK1|NCK2|PPP1R15A|PTPN2|RACK1|UFL1|XBP1	Ale	Retinal neurons	GOBP
GOBP_REGULATION_OF_ENDOTHELIAL_CELL_DIFFERENTIATION	0.988942	0.995547	0.0238281	-0.161195	-0.533799	16	ADD1|BTG1|CTNNB1|DSG2|IKBKB|JAG1|NOTCH1|PLCB1|PPP1R12A|ROCK1|ROCK2|VCL|VEGFA|VEZF1|ZDHHC21|ZEB1	Ale	Retinal neurons	GOBP
GOBP_REGULATION_OF_ENDOTHELIAL_CELL_MIGRATION	0.338972	0.644046	0.0218013	0.288842	1.08299	83	APOE|ATP5F1A|ATP5F1B|BSG|FGF2|FOXP1|GPI|HDAC7|HIF1A|HMGB1|HSPB1|NUS1|PDCD10|PIK3CB|PLPP3|PRKCA|PTPRM|RAC1|SEMA5A|SIRT1|SPARC|TGFB1|VEGFA	Ale	Retinal neurons	GOBP
GOBP_REGULATION_OF_EPIDERMIS_DEVELOPMENT	0.569753	0.813978	0.0166939	0.32424	0.930565	20	EXTL3|FGF2|HES1|KRT10|NCOA3|NME2|PPARD|SRSF6	Ale	Retinal neurons	GOBP
GOBP_REGULATION_OF_EPITHELIAL_CELL_APOPTOTIC_PROCESS	0.492822	0.756058	0.0182555	0.318032	0.983028	28	BAX|CAST|GSN|HDAC3|ITGB3BP|MDK|PRKAA2|SAV1|SRSF6|TCF7L2	Ale	Retinal neurons	GOBP
GOBP_REGULATION_OF_EPITHELIAL_CELL_DIFFERENTIATION	0.300117	0.606929	0.0245788	0.316489	1.12065	56	ADD1|AHI1|BMP7|CCND1|CD24|CDKN1C|DSG2|EXTL3|FGF2|FRZB|IPO7|NCOA3|NFE2L1|NME2|PAX6|PRKX|SMO|SPRY2|SRSF6|STAT5B|VEGFA|WWTR1	Ale	Retinal neurons	GOBP
GOBP_REGULATION_OF_EPITHELIAL_CELL_MIGRATION	0.376659	0.672414	0.0533897	-0.249103	-1.04209	39	ADIPOR1|CAPN7|CLASP1|CLASP2|CORO1C|DUSP10|EVL|IQSEC1|MAP4K4|MCC|MTOR|PLCG1|PRKCE|RTN4	Ale	Retinal neurons	GOBP
GOBP_REGULATION_OF_EPITHELIAL_CELL_PROLIFERATION	0.274282	0.579756	0.0242479	0.276918	1.10768	152	APOE|ATP5F1A|ATP5IF1|BAX|BMPR1A|BRCA2|CCND1|CDKN1C|EXTL3|FGF2|GPC3|HIF1A|HMGA2|HMGB1|INTU|ITGB3BP|MDK|MTA3|NME2|NUS1|PAX6|PDCD10|PHB2|PRKCA|PRKDC|PTPRM|RBPJ|RREB1|SAV1|SEMA5A|SFRP1|SFRP2|SIRT1|SMAD3|SMO|SPARC|TCF7L2|TGFB1|TRIM24|VEGFA	Ale	Retinal neurons	GOBP
GOBP_REGULATION_OF_EPITHELIAL_TO_MESENCHYMAL_TRANSITION	0.391556	0.682666	0.0205083	0.301608	1.05427	52	BMP7|DSG2|EPHA4|GCNT2|IL17RD|MAD2L2|MDK|PTEN|SFRP1|SFRP2|SMAD2|SMAD3|SPRY2|TCF7L2|TGFB1|VEGFA|WWTR1	Ale	Retinal neurons	GOBP
GOBP_REGULATION_OF_ERAD_PATHWAY	0.440983	0.721184	0.020634	0.36746	1.02796	18	ATXN3|BAG6|BCAP31|RNFT2|STUB1|TMEM259|TMX1|UBXN1|UBXN2A|USP13|USP25|XBP1	Ale	Retinal neurons	GOBP
GOBP_REGULATION_OF_ERBB_SIGNALING_PATHWAY	0.698605	0.883004	0.034323	-0.217371	-0.860628	30	CBL|CCDC88A|CNOT9|FER|MVB12B|NUP62|RALA|RNF115|RTN4|SNX6|SOCS4	Ale	Retinal neurons	GOBP
GOBP_REGULATION_OF_ERYTHROCYTE_DIFFERENTIATION	0.365419	0.666318	0.0228484	0.347887	1.07531	28	FOXO3|HIF1A|HSPA9|KAT7|PRKDC|PRMT1|STAT5B	Ale	Retinal neurons	GOBP
GOBP_REGULATION_OF_ESTABLISHMENT_OF_PROTEIN_LOCALIZATION	0.0683179	0.275725	0.0537294	0.294426	1.22382	262	AACS|ACSL3|ANK3|ANP32B|APOE|ATP5IF1|BARD1|BCAP31|BNIP3L|BSG|CD2AP|CD81|CDK1|CEMIP|CHRM3|CLOCK|CSNK2A2|CTDSPL2|DNAJC1|ECT2|EMD|ENSA|ERP29|FAM76B|FLNA|FOXO1|FUT10|GLUD1|GNAI1|GOLPH3L|HAX1|HDAC3|HIF1A|IPO5|KIF20B|LMAN1|MCU|MDM2|MYH10|NMT1|NPEPPS|OAZ2|PAK1|PDCD10|PGRMC1|PHPT1|PRKCA|PTPN11|PTPN14|RAB11FIP1|RAC1|RACK1|RANGAP1|RAPGEF4|REST|SAE1|SLC16A1|SMAD3|SMO|SNX3|SREBF1|TARDBP|TCF7L2|TERF1|TGFB1|TOMM7|TOMM70|TPR|TRIM28|UBE2D3|UBE2G2|UBL5|UBR5|UQCC2|USP7|XPO1|XPO4|YWHAE	Ale	Retinal neurons	GOBP
GOBP_REGULATION_OF_ESTABLISHMENT_OF_PROTEIN_LOCALIZATION_TO_MITOCHONDRION	0.0415408	0.210371	0.0781576	0.463843	1.47582	32	ATP5IF1|BNIP3L|CSNK2A2|HAX1|LMAN1|NMT1|NPEPPS|SAE1|SREBF1|TOMM7|UBE2D3|UBL5	Ale	Retinal neurons	GOBP
GOBP_REGULATION_OF_ESTABLISHMENT_OR_MAINTENANCE_OF_CELL_POLARITY	0.266381	0.575044	0.0289309	0.412062	1.16678	19	ABL2|GSN|KANK1|KIF20B|RACK1|RAP1B	Ale	Retinal neurons	GOBP
GOBP_REGULATION_OF_EXOCYTOSIS	0.000374389	0.00825876	0.498493	-0.361649	-1.78818	81	ANXA2|ATP9A|BRAF|CACNA1B|CADPS|CASK|CHMP3|CLASP1|CLASP2|FBXL20|GAB2|KCNB1|MICAL1|NLGN1|PPFIA2|PPP3CA|PRKN|RAB3C|RABGEF1|RALA|RIMS1|RPH3AL|SCAMP5|SMPD3|STAM|SV2C|SYT11|SYT4|VAMP2|VPS4B	Ale	Retinal neurons	GOBP
GOBP_REGULATION_OF_EXTENT_OF_CELL_GROWTH	0.00606162	0.0615128	0.407018	-0.332828	-1.55479	64	DISC1|GDI1|GSK3B|LIMK1|LPAR3|MAP1B|MAP2|MAPT|NRCAM|NRP1|OLFM1|PAFAH1B1|PLXNA3|PTPRS|RUFY3|SEMA6D|SHTN1|TTL|ULK2	Ale	Retinal neurons	GOBP
GOBP_REGULATION_OF_EXTRACELLULAR_MATRIX_ORGANIZATION	0.207011	0.507392	0.0328429	0.389212	1.21172	29	COL6A1|LAMA1|LAMA2|LRP1|PRDM5|RIC1|SMAD3|TGFB1	Ale	Retinal neurons	GOBP
GOBP_REGULATION_OF_EXTRINSIC_APOPTOTIC_SIGNALING_PATHWAY	0.394256	0.685079	0.066269	-0.212875	-1.02966	74	ATF3|BMP5|CFLAR|CTNNA1|CYLD|EYA1|EYA2|FEM1B|FYN|GSK3B|HSPA1B|IL7|MAP2K5|NF1|NRG1|NRP1|PAK5|WWOX	Ale	Retinal neurons	GOBP
GOBP_REGULATION_OF_EXTRINSIC_APOPTOTIC_SIGNALING_PATHWAY_IN_ABSENCE_OF_LIGAND	0.00838482	0.0757836	0.335069	-0.445279	-1.68697	26	CTNNA1|EYA1|EYA2|FYN|HSPA1B|IL7|MAP2K5|NF1|NRG1|WWOX	Ale	Retinal neurons	GOBP
GOBP_REGULATION_OF_EXTRINSIC_APOPTOTIC_SIGNALING_PATHWAY_VIA_DEATH_DOMAIN_RECEPTORS	0.846613	0.952387	0.0289764	-0.208216	-0.758899	23	ATF3|BMP5|CFLAR|DDX3X|FEM1B|GSK3B|MADD|RNF34|STK3	Ale	Retinal neurons	GOBP
GOBP_REGULATION_OF_FATTY_ACID_BIOSYNTHETIC_PROCESS	0.0354235	0.189727	0.0882143	0.553335	1.5268	17	BRCA1|FABP5|INSIG2|SIRT1	Ale	Retinal neurons	GOBP
GOBP_REGULATION_OF_FATTY_ACID_METABOLIC_PROCESS	0.00325122	0.0410969	0.285313	0.538146	1.72354	33	BRCA1|FABP5|INSIG2|PDK1|PDK3|PGK1|SIRT1|SREBF1	Ale	Retinal neurons	GOBP
GOBP_REGULATION_OF_FAT_CELL_DIFFERENTIATION	0.0943857	0.332908	0.048546	0.366643	1.3119	60	AAMDC|ANKRD26|FOXO1|FRZB|HNRNPU|LMO3|NOCT|RORA|RREB1|SAV1|SFRP1|SFRP2|SIRT1|SMAD3|SOX13|TAF8|TGFB1|VEGFA|WWTR1|ZFP36L2	Ale	Retinal neurons	GOBP
GOBP_REGULATION_OF_FIBROBLAST_MIGRATION	0.713251	0.892592	0.0321807	-0.231789	-0.844819	23	ARHGEF7|BRAF|FER|PRKCE|ZEB2	Ale	Retinal neurons	GOBP
GOBP_REGULATION_OF_FIBROBLAST_PROLIFERATION	0.0990485	0.339096	0.048546	0.401884	1.33766	40	BAX|CCNB1|DHX9|FBLN1|FTH1|HMGA2|ING5|MIF|PAWR|SFRP1|TGIF1|TP53	Ale	Retinal neurons	GOBP
GOBP_REGULATION_OF_FILOPODIUM_ASSEMBLY	0.31473	0.621189	0.0530973	-0.276857	-1.08761	29	CDC42|GAP43|MIEN1|NLGN1|NRP1|NRXN1|PALM|PIK3R1|RALA|RIPOR2|STAU2|TGFBR1	Ale	Retinal neurons	GOBP
GOBP_REGULATION_OF_GENERATION_OF_PRECURSOR_METABOLITES_AND_ENERGY	0.118625	0.373338	0.0424715	0.351741	1.27423	65	AK4|ARL2|CCNB1|CDK1|DDIT4|GRB10|HIF1A|HMGB1|PRELID1|PRKAA2|RBPJ|TP53|TRAP1|UQCC2	Ale	Retinal neurons	GOBP
GOBP_REGULATION_OF_GENE_SILENCING_BY_REGULATORY_NCRNA	0.612671	0.840134	0.0153528	0.304533	0.90174	23	ELOB|FXR1|LIN28A|TGFB1|TP53|TRIM71	Ale	Retinal neurons	GOBP
GOBP_REGULATION_OF_GLIAL_CELL_DIFFERENTIATION	0.338877	0.644046	0.0236653	0.340805	1.09151	33	CDK1|EPHA4|HDAC1|HMGA2|LIN28A|MDK|PTPRZ1|SERPINE2|TGFB1|TNFRSF21	Ale	Retinal neurons	GOBP
GOBP_REGULATION_OF_GLIAL_CELL_PROLIFERATION	0.861834	0.959108	0.027555	-0.209835	-0.740245	20	CREB1|DICER1|ETV5|NF1|PRKCI|RB1|SOX11	Ale	Retinal neurons	GOBP
GOBP_REGULATION_OF_GLIOGENESIS	0.548282	0.800059	0.0157437	0.278859	0.95005	45	ATXN1|DAG1|HDAC1|HES1|HMGA2|LIN28A|LRP2|MDK|MECP2|PPP1CC|PTPRZ1|SERPINE2|SKI|TGFB1|TMEM98|TP53|UFL1	Ale	Retinal neurons	GOBP
GOBP_REGULATION_OF_GLUCONEOGENESIS	0.115679	0.369767	0.0461146	0.440013	1.32787	25	ARPP19|CRY1|DDB1|FOXO1|NLN|OGT|PTPN2|SDHAF3|SESN2|SIRT1|TCF7L2|USP7	Ale	Retinal neurons	GOBP
GOBP_REGULATION_OF_GLUCOSE_METABOLIC_PROCESS	0.138447	0.405374	0.0398947	0.367995	1.26709	48	ARPP19|CRY1|DDB1|FOXO1|HMGB1|NFE2L1|NLN|OGT|PDK1|PDK3|PTPN2|RORA|SDHAF3|SESN2|SIRT1|TCF7L2|TIGAR|TP53|USP7	Ale	Retinal neurons	GOBP
GOBP_REGULATION_OF_GLYCOLYTIC_PROCESS	0.818686	0.941919	0.0109537	0.247179	0.757162	27	ARL2|DDIT4|HIF1A|NCOR1|OGT|PRKAA2|TIGAR	Ale	Retinal neurons	GOBP
GOBP_REGULATION_OF_GLYCOPROTEIN_METABOLIC_PROCESS	0.673418	0.869643	0.0142738	0.298722	0.857331	20	GOLGA2|ITM2C|PAWR|TCF7L2	Ale	Retinal neurons	GOBP
GOBP_REGULATION_OF_GRANULOCYTE_CHEMOTAXIS	0.297444	0.606301	0.027645	0.429142	1.14627	15	AKIRIN1|C1QBP|MCU|MDK|PERP|RAC1	Ale	Retinal neurons	GOBP
GOBP_REGULATION_OF_GROWTH	0.738678	0.90371	0.00876007	0.216143	0.903388	290	AFG3L2|APOE|BBS4|BCL11A|BMPR1A|BRCA1|CCNB1|CCNB2|CDH4|CDK1|CLSTN1|CRABP2|CRKL|CRLF3|CTTN|ENO1|ESR2|EXTL3|FGF2|FOXP1|FRZB|FSTL4|FXN|GJA1|GPC3|HDAC3|HIF1A|HMGA2|ING5|JADE1|JARID2|KAT7|KDM2B|KIF14|LATS2|LTBP4|MAD2L2|NACA|NEDD4L|NET1|NPM1|PAK1|PPP2R1A|PTEN|RACK1|RBPJ|RYK|SAV1|SEMA3A|SEMA4D|SEMA5A|SERPINE2|SFRP1|SFRP2|SIN3A|SLC23A2|SLIT1|SMAD3|SMO|SPOCK1|STAT5B|TEAD1|TFRC|TGFB1|TKT|TOMM70|TP53|ULK1|VEGFA|VPS54|WRN|WWC2|WWC3|YBX3|YY1	Ale	Retinal neurons	GOBP
GOBP_REGULATION_OF_GTPASE_ACTIVITY	0.945265	0.986186	0.00602928	0.181827	0.684178	86	ARHGAP11B|ARL2|DOCK11|ECT2|EPHA4|FGD4|GNB5|ITGA6|NET1|PIP5K1A|RAB3GAP1|RACK1|RANGAP1|RAP1A|RGS7|RIC1|SEMA4D|SIPA1L1|SNX13|TBC1D20|VAV3|ZC3H15	Ale	Retinal neurons	GOBP
GOBP_REGULATION_OF_G_PROTEIN_COUPLED_RECEPTOR_SIGNALING_PATHWAY	0.0557276	0.246766	0.170004	-0.283371	-1.32376	64	APLP1|ARRDC3|ATP2B4|BICD1|CRTC3|DYNLT1|GIT2|GRK4|GRK5|NMT2|NRXN1|PALM|PDCL|PDE10A|PDE3B|PDE4B|PPP3CA|RGS10|RGS12|RPH3AL|SLIT2|STMN1|SYP|TULP3	Ale	Retinal neurons	GOBP
GOBP_REGULATION_OF_HEART_CONTRACTION	0.335007	0.643085	0.022381	0.298073	1.08631	68	ATP1A1|ATP1A2|CXADR|DSG2|FLNA|GJA1|KCND2|KCNN2|MDM2|NOS1AP|RYR2|SLC8A1|SREBF1|TNNI3K	Ale	Retinal neurons	GOBP
GOBP_REGULATION_OF_HEART_GROWTH	0.064194	0.268645	0.0632527	0.471041	1.42151	25	BMPR1A|CCNB1|CDK1|FGF2|FOXP1|JARID2|PAK1|RBPJ|SAV1|YY1	Ale	Retinal neurons	GOBP
GOBP_REGULATION_OF_HEART_RATE	0.727105	0.898419	0.0120307	0.254792	0.834096	37	DSG2|MDM2|NOS1AP|RYR2|SLC8A1|SREBF1|TNNI3K|TPM1	Ale	Retinal neurons	GOBP
GOBP_REGULATION_OF_HEART_RATE_BY_CARDIAC_CONDUCTION	0.388131	0.679883	0.0420645	-0.312169	-1.03375	16	ANK2|CACNA1D|CAMK2D|HCN1|ISL1|PKP2	Ale	Retinal neurons	GOBP
GOBP_REGULATION_OF_HEMATOPOIETIC_PROGENITOR_CELL_DIFFERENTIATION	0.34598	0.647904	0.0238403	0.356179	1.09105	27	EIF2AK2|HMGB1|HSPA9|NUDT21|PCID2|PDCD2|PRKDC|PUS7|VEGFA	Ale	Retinal neurons	GOBP
GOBP_REGULATION_OF_HEMOPOIESIS	0.823413	0.94462	0.00744231	0.205651	0.826481	160	AP3B1|ARID2|BRD2|BRD7|CUL4A|FOXO3|FOXP1|GLI2|HAX1|HIF1A|HMGB1|HSPA9|ING5|KAT7|LGALS1|MDK|MYSM1|PCID2|PRELID1|PRKCA|PRKCZ|PRKDC|PRMT1|PTPN2|RCOR1|SFRP1|SOX13|SPINK5|STAT5B|TGFB1|TOX|XRCC6|ZFP36L2|ZNF675	Ale	Retinal neurons	GOBP
GOBP_REGULATION_OF_HIPPO_SIGNALING	0.196638	0.492635	0.033769	0.390355	1.22273	30	CIT|DLG5|LIMD1|MOB3B|PPP2R1A|SHANK2|SIRT1|WWC1|WWC2|WWC3|YWHAE	Ale	Retinal neurons	GOBP
GOBP_REGULATION_OF_HORMONE_LEVELS	0.397654	0.685947	0.0183096	0.258515	1.04343	169	ATP1A1|ATP6AP2|CLOCK|CRY1|ECE1|ENSA|FOXO1|GJA1|GLUD1|HIF1A|HMGA2|HSD17B4|ITSN1|LTBP4|MCU|P4HB|PCSK5|PHPT1|POR|PRKCA|PTPN11|RAB11FIP1|RAC1|RAPGEF4|REST|SIN3A|SLC16A1|SLC16A10|SLC3A2|SLC7A8|SMAD2|SNAP23|SREBF1|STAT5B|STUB1|TARDBP|UQCC2	Ale	Retinal neurons	GOBP
GOBP_REGULATION_OF_HORMONE_SECRETION	0.447078	0.724623	0.0174706	0.26959	1.02087	90	CLOCK|ENSA|FOXO1|GJA1|GLUD1|HIF1A|HMGA2|ITSN1|MCU|PHPT1|PRKCA|PTPN11|RAB11FIP1|RAC1|RAPGEF4|REST|SLC16A1|SREBF1|TARDBP|UQCC2	Ale	Retinal neurons	GOBP
GOBP_REGULATION_OF_HYDROLASE_ACTIVITY	0.711979	0.891621	0.0102252	0.225843	0.882455	118	ARHGAP11B|ARL2|ATP5IF1|ECT2|FGD4|GAPDH|HMGB1|ITGA6|NPM1|PCNA|PRELID1|RACK1|RAP1A|RGS7|SEMA4D|SIPA1L1|SIRT1|WRN|ZC3H15	Ale	Retinal neurons	GOBP
GOBP_REGULATION_OF_IMMUNE_EFFECTOR_PROCESS	0.437138	0.71869	0.0176641	0.268382	1.02647	97	ATAD5|BRD2|C1QBP|CD81|DDX21|GPI|GPRC5B|GRB2|HLA-A|HMGB1|HSPD1|LGALS1|MAD2L2|MIF|MSH2|NECTIN2|PHB2|PRKCZ|RIF1|RPS19|SIRT1|SPINK5|STAT5B|TFRC|TGFB1	Ale	Retinal neurons	GOBP
GOBP_REGULATION_OF_IMMUNE_RESPONSE	0.596505	0.830662	0.0120133	0.23018	0.963239	298	AKIRIN2|AP3B1|APOE|ATAD5|BAX|BRD2|C1QBP|CD24|CD2AP|CD81|CDC37|CLU|CMTM3|CRKL|DHX9|EIF2AK2|EIF2AK4|FOXP1|GRB2|HLA-A|HMGB1|HSPD1|IPO5|LATS2|LGALS1|LSM14A|MAD2L2|MAP2K6|MAP3K1|MSH2|N4BP1|NECTIN2|NEK7|NONO|OTUD5|PAK1|PARP1|PAWR|PCBP2|PELI1|PHB2|PHPT1|POLR3D|PRKCZ|PRKDC|PTPN11|PTPN2|RAP1A|RBM14|RBM47|RIF1|RPS19|RPS3|SIN3A|SIRT1|SIVA1|SLC39A10|SMAD3|SPINK5|STAT5B|STOML2|TBK1|TFRC|TGFB1|TNFRSF21|TOMM70|WASHC4|WDFY1|XRCC6|YES1|YWHAE|ZCCHC3	Ale	Retinal neurons	GOBP
GOBP_REGULATION_OF_IMMUNOGLOBULIN_PRODUCTION	0.0853326	0.312406	0.0543825	0.456552	1.37778	25	ATAD5|GPI|MAD2L2|MSH2|PHB2|RIF1|TFRC|TGFB1	Ale	Retinal neurons	GOBP
GOBP_REGULATION_OF_INFLAMMASOME_MEDIATED_SIGNALING_PATHWAY	0.7357	0.902889	0.0128028	0.275966	0.810008	22	LATS2|NEK7	Ale	Retinal neurons	GOBP
GOBP_REGULATION_OF_INFLAMMATORY_RESPONSE	0.685689	0.875355	0.0111243	0.231898	0.887967	99	ABCC1|ABHD12|ADAMTS12|APOE|CD81|CELF1|CLOCK|CTSC|CYP19A1|DHX9|DSG2|EXTL3|FAM76B|FANCA|FOXP1|FXR1|GPRC5B|LGALS1|LPCAT3|MDK|NFE2L1|NR1D2|PTPN2|RORA|RPS19|SBNO1|SMAD3|SNCA|STAT5B|TGFB1|UFL1|YES1	Ale	Retinal neurons	GOBP
GOBP_REGULATION_OF_INNATE_IMMUNE_RESPONSE	0.686053	0.87539	0.0103426	0.224883	0.907435	168	AKIRIN2|AP3B1|APOE|C1QBP|CDC37|DHX9|EIF2AK2|GRB2|HLA-A|HMGB1|HSPD1|IPO5|LATS2|LSM14A|MAP2K6|N4BP1|NECTIN2|NEK7|NONO|PAK1|PARP1|PCBP2|PELI1|PHB2|POLR3D|PRKDC|PTPN11|PTPN2|RBM14|RBM47|RPS19|SIN3A|STAT5B|TBK1|TGFB1|TOMM70|WASHC4|WDFY1|XRCC6|YWHAE|ZCCHC3	Ale	Retinal neurons	GOBP
GOBP_REGULATION_OF_INSULIN_RECEPTOR_SIGNALING_PATHWAY	0.337327	0.643328	0.0237073	0.339589	1.09395	34	GRB10|KANK1|LONP1|NCK1|NCL|NUCKS1|OGT|PAK1|PRKCZ|PTPN11|PTPN2|SIRT1|SNX5	Ale	Retinal neurons	GOBP
GOBP_REGULATION_OF_INSULIN_SECRETION	0.370332	0.672414	0.0208273	0.293257	1.06628	67	CLOCK|ENSA|FOXO1|GLUD1|HIF1A|MCU|PHPT1|PRKCA|PTPN11|RAC1|RAPGEF4|REST|SLC16A1|SREBF1|TARDBP|UQCC2	Ale	Retinal neurons	GOBP
GOBP_REGULATION_OF_INTRACELLULAR_ESTROGEN_RECEPTOR_SIGNALING_PATHWAY	0.0317728	0.179014	0.0911297	0.500982	1.51187	25	BRCA1|CNOT1|HDAC1|LBH|PAK1|PARP1|PHB2|SKP2	Ale	Retinal neurons	GOBP
GOBP_REGULATION_OF_INTRACELLULAR_PROTEIN_TRANSPORT	0.132483	0.39684	0.0391706	0.330178	1.24424	87	ANP32B|BARD1|BCAP31|CD81|CDK1|CTDSPL2|ECT2|EMD|FAM76B|FLNA|HDAC3|IPO5|KIF20B|MDM2|OAZ2|PDCD10|PTPN11|PTPN14|RANGAP1|SMAD3|SMO|TARDBP|TGFB1|TPR|TRIM28|UBE2G2|UBR5|XPO1|XPO4|YWHAE	Ale	Retinal neurons	GOBP
GOBP_REGULATION_OF_INTRACELLULAR_STEROID_HORMONE_RECEPTOR_SIGNALING_PATHWAY	0.00063175	0.012272	0.477271	0.503411	1.7664	53	BRCA1|CDK12|CLOCK|CNOT1|CREBRF|CRY1|FOXP1|HDAC1|HMGA2|KDM4C|LBH|LMO3|NCOR1|NCOR2|PAK1|PARP1|PHB2|PIAS2|PPP5C|SAFB|SFRP1|SIRT1|SKP2|TAF1|TCF7L2|UFL1|UFSP2	Ale	Retinal neurons	GOBP
GOBP_REGULATION_OF_INTRACELLULAR_TRANSPORT	0.55013	0.800873	0.0136614	0.242168	0.971733	157	ANP32B|BARD1|BCAP31|CD81|CDK1|CPSF6|CTDSPL2|DHX9|ECT2|EMD|FAM76B|FLNA|HDAC3|INPP5F|IPO5|IWS1|KIF20B|MAP2K1|MDM2|NCBP2|NUP153|NUP214|NUS1|OAZ2|PDCD10|PPP1CC|PTPN11|PTPN14|RANGAP1|RIOK2|SMAD3|SMO|SNX3|TARDBP|TBC1D20|TGFB1|THOC2|TPR|TRIM28|TTC21B|UBE2G2|UBR5|USP7|WWC1|XPO1|XPO4|YWHAE	Ale	Retinal neurons	GOBP
GOBP_REGULATION_OF_INTRINSIC_APOPTOTIC_SIGNALING_PATHWAY	0.0195522	0.134988	0.107015	0.376277	1.43913	97	ARHGEF2|ATAD5|ATF4|BAX|BCAP31|BCLAF1|CLU|EI24|ENO1|ERP29|FGF2|FIS1|HDAC1|HELLS|HIF1A|HSPB1|IVNS1ABP|MAP2K1|MDM2|MIF|NCK1|NOC2L|NONO|P4HB|PARL|PARP1|PIK3CB|PRKRA|PTPN2|PTTG1IP|RACK1|RPS3|RPS7|RTKN2|SFRP2|SGMS1|SIRT1|SKIL|TP53|TPT1|TRAP1|UBB|YBX3	Ale	Retinal neurons	GOBP
GOBP_REGULATION_OF_INTRINSIC_APOPTOTIC_SIGNALING_PATHWAY_BY_P53_CLASS_MEDIATOR	0.103531	0.347731	0.0497225	0.473798	1.3598	20	ATAD5|MIF|RPS7|SIRT1|TP53	Ale	Retinal neurons	GOBP
GOBP_REGULATION_OF_INTRINSIC_APOPTOTIC_SIGNALING_PATHWAY_IN_RESPONSE_TO_DNA_DAMAGE	0.0586134	0.254387	0.0670487	0.496677	1.44174	21	ATAD5|CLU|MIF|RPS3|SFRP2|SIRT1	Ale	Retinal neurons	GOBP
GOBP_REGULATION_OF_ISOTYPE_SWITCHING	0.221851	0.53077	0.032355	0.42795	1.21177	19	ATAD5|MAD2L2|MSH2|RIF1|TFRC|TGFB1	Ale	Retinal neurons	GOBP
GOBP_REGULATION_OF_JNK_CASCADE	0.0557971	0.246766	0.164313	-0.286302	-1.32778	61	CYLD|DUSP10|GADD45A|GPS2|GRIK2|HIPK2|HIPK3|MAPK8IP1|MAPKBP1|NAIP|PAFAH1B1|PJA2|PRKN|SH3RF3|TNFRSF19	Ale	Retinal neurons	GOBP
GOBP_REGULATION_OF_KERATINOCYTE_PROLIFERATION	0.594477	0.829718	0.015884	0.311689	0.914862	22	EXTL3|FGFR2|HAS2|IFT57|IFT74|INTU|MDK|NOTCH2|PTCH1|SRSF6|YAP1	Ale	Retinal neurons	GOBP
GOBP_REGULATION_OF_KETONE_METABOLIC_PROCESS	0.0381577	0.198253	0.0801935	0.437034	1.46864	42	BRCA1|FABP5|INSIG2|PDK1|PDK3|PGK1|REST|SIRT1|SREBF1	Ale	Retinal neurons	GOBP
GOBP_REGULATION_OF_KINASE_ACTIVITY	0.194385	0.489347	0.0305805	0.298371	1.17026	123	APOE|BLM|CAMKK2|CCNG1|CDC37|CDKN1C|CENPE|CEP85|ECT2|FGF2|GPRC5B|HMGA2|HNRNPU|KIF14|LATS2|LDB2|MAP2K1|MAP3K4|NPM1|RAP1A|SIRT1|TNFRSF10B|TOM1L1|TPX2|UVRAG|XRCC6	Ale	Retinal neurons	GOBP
GOBP_REGULATION_OF_LAMELLIPODIUM_ASSEMBLY	0.364437	0.665239	0.0456108	-0.299186	-1.05545	20	ACTR2|ACTR3|AUTS2|CDC42|FER|HSP90AA1|MTOR|PIK3R1|SLIT2	Ale	Retinal neurons	GOBP
GOBP_REGULATION_OF_LAMELLIPODIUM_ORGANIZATION	0.663857	0.863346	0.0140894	0.287521	0.867684	25	AKIRIN1|KANK1|RREB1|WASF2	Ale	Retinal neurons	GOBP
GOBP_REGULATION_OF_LEUKOCYTE_APOPTOTIC_PROCESS	0.108287	0.358571	0.0478124	0.443429	1.33818	25	BAX|FOXP1|HIF1A|MIF|PERP|PIK3CB|PRELID1|SIRT1|SLC39A10|TP53	Ale	Retinal neurons	GOBP
GOBP_REGULATION_OF_LEUKOCYTE_CHEMOTAXIS	0.125047	0.385873	0.043293	0.406345	1.30141	33	AKIRIN1|ANO6|C1QBP|HMGB1|MCU|MDK|MIF|PERP|RAC1|SWAP70|VEGFA	Ale	Retinal neurons	GOBP
GOBP_REGULATION_OF_LEUKOCYTE_DIFFERENTIATION	0.729611	0.898419	0.00988028	0.223731	0.872071	116	AP3B1|ARID2|BRD2|BRD7|CUL4A|FOXO3|FOXP1|GLI2|HAX1|HMGB1|LGALS1|MDK|PCID2|PRELID1|PRKCA|PRKCZ|PRKDC|PTPN2|SFRP1|SOX13|SPINK5|STAT5B|TGFB1|TOX|XRCC6|ZFP36L2|ZNF675	Ale	Retinal neurons	GOBP
GOBP_REGULATION_OF_LEUKOCYTE_MEDIATED_IMMUNITY	0.568452	0.813905	0.0147704	0.263969	0.942112	59	ATAD5|CD81|DDX21|GRB2|HLA-A|HMGB1|HSPD1|MAD2L2|MSH2|NECTIN2|PRKCZ|RIF1|STAT5B|TFRC|TGFB1	Ale	Retinal neurons	GOBP
GOBP_REGULATION_OF_LEUKOCYTE_MIGRATION	0.184041	0.473725	0.0330257	0.333167	1.20429	64	ABL2|AKIRIN1|ANO6|C1QBP|CD81|CD99L2|CRKL|HMGB1|MCU|MDK|MED23|MIF|P4HB|PERP|RAC1|SWAP70|TGFB1|VEGFA|WASL	Ale	Retinal neurons	GOBP
GOBP_REGULATION_OF_LEUKOCYTE_PROLIFERATION	0.182026	0.472396	0.0331366	0.331139	1.20402	67	ATAD5|CD24|CD81|DLG5|EFNB1|GLMN|HLA-A|HMGB1|IGFBP2|MIF|PAWR|PELI1|PTPN11|RPL13A|RPS3|SLC39A10|STAT5B|TFRC|TGFB1|TNFRSF21	Ale	Retinal neurons	GOBP
GOBP_REGULATION_OF_LIPID_BIOSYNTHETIC_PROCESS	0.273845	0.579756	0.0256345	0.309466	1.13039	69	ACSL3|APOE|ATP1A1|BRCA1|C7orf50|CAPN2|CCN1|CTDNEP1|FABP5|GNAI1|INSIG2|KPNB1|LPCAT1|LPCAT3|POR|PRMT3|REST|SIRT1|SREBF1	Ale	Retinal neurons	GOBP
GOBP_REGULATION_OF_LIPID_CATABOLIC_PROCESS	0.000124667	0.00364615	0.518848	-0.680535	-2.28862	17	AKT2|APOA2|BSCL2|CRTC3|IDH1|LONP2|PDE3B|PRKCE|SCARB2	Ale	Retinal neurons	GOBP
GOBP_REGULATION_OF_LIPID_LOCALIZATION	0.478595	0.743836	0.0174996	0.284603	0.99483	52	ABCA1|APOE|CRY1|HILPDA|LPCAT3|LRP1|MIF|NUS1|OSBPL6|PRELID1|PTPN11|PTPN2|SIRT1	Ale	Retinal neurons	GOBP
GOBP_REGULATION_OF_LIPID_METABOLIC_PROCESS	0.116553	0.370435	0.0412585	0.316091	1.23758	121	ACSL3|APOE|ATP1A1|BBS4|BRCA1|C7orf50|CAPN2|CCN1|CTDNEP1|EDF1|FABP5|GNAI1|INSIG2|KPNB1|LPCAT1|LPCAT3|NCOR1|NFE2L1|NR1D2|NSMAF|PANK2|PDK1|PDK3|PGK1|PHB2|PLPP1|POR|PRMT3|REST|RNF213|RORA|SIRT1|SREBF1|STAT5B|STUB1	Ale	Retinal neurons	GOBP
GOBP_REGULATION_OF_LIPID_STORAGE	0.0214021	0.139932	0.11479	0.587248	1.59384	16	ABCA1|HILPDA|SIRT1|SREBF1	Ale	Retinal neurons	GOBP
GOBP_REGULATION_OF_LIPID_TRANSPORT	0.450407	0.726334	0.0185877	0.29587	1.01293	46	ABCA1|APOE|CRY1|LPCAT3|LRP1|MIF|NUS1|OSBPL6|PRELID1|PTPN11|SIRT1	Ale	Retinal neurons	GOBP
GOBP_REGULATION_OF_LOCOMOTION	0.750952	0.910067	0.00834669	0.215399	0.917577	460	ABL2|AKIRIN1|ANO6|APOE|ARHGEF2|ARID2|ATP5F1B|BBS4|BMPR1A|BRMS1L|BSG|C1QBP|CCN1|CD63|CD81|CD99L2|CEMIP|CLIC4|CRKL|CTTN|DLG5|DOCK1|FAT1|FBLN1|FGF2|FIGNL2|FLNA|FOXO3|FOXP1|GCNT2|GJA1|GNA12|GPI|HDAC1|HDAC7|HIF1A|HMGB1|HSPB1|INPP5F|ITGA6|KANK1|KIF14|KIF20B|LAMA1|LAMA2|LDB2|LRIG2|LRP1|MAP2K1|MAZ|MCTP1|MCU|MDK|MDM2|MGAT5|MIF|MYLK|MYSM1|NISCH|NUS1|P4HB|PAK1|PARD6B|PAX6|PDCD10|PERP|PFN1|PHPT1|PIK3CB|PODXL|PRKCA|PTEN|PTPN2|PTPRM|RAC1|RACK1|RRAS2|RREB1|SEMA3A|SEMA3E|SEMA4D|SEMA5A|SERPINE2|SFRP1|SFRP2|SIN3A|SIRT1|SLIT1|SMAD3|SMO|SPINT2|STK24|STK26|SUDS3|SWAP70|TET1|TGFB1|TPM1|UNC5D|VEGFA|VRK1|WASL	Ale	Retinal neurons	GOBP
GOBP_REGULATION_OF_LONG_TERM_NEURONAL_SYNAPTIC_PLASTICITY	0.239587	0.549952	0.0547398	-0.353891	-1.17191	16	DLG4|GRIK2|NF1|SYP	Ale	Retinal neurons	GOBP
GOBP_REGULATION_OF_LONG_TERM_SYNAPTIC_POTENTIATION	0.808622	0.939654	0.0113202	0.255881	0.757678	23	APOE|EIF2AK4|FXR1|PDE9A|PRKAR1B	Ale	Retinal neurons	GOBP
GOBP_REGULATION_OF_LYMPHOCYTE_ACTIVATION	0.19539	0.490928	0.0299684	0.28638	1.15527	167	ABL2|AKIRIN2|AP3B1|ARID2|ATAD5|BRD2|BRD7|CD24|CD81|DLG5|EFNB1|FOXO3|GLI2|GLMN|HLA-A|HMGB1|IGFBP2|LGALS1|MAD2L2|MDK|MIF|MSH2|PAWR|PCID2|PELI1|PRELID1|PRKCZ|PRKDC|PTPN11|PTPN2|RIF1|RPL13A|RPS3|SFRP1|SH3KBP1|SLC39A10|SOX13|SPINK5|STAT5B|TFRC|TGFB1|TNFRSF21|TOX|XRCC6|YES1|ZFP36L2	Ale	Retinal neurons	GOBP
GOBP_REGULATION_OF_LYMPHOCYTE_APOPTOTIC_PROCESS	0.0701056	0.280315	0.0622012	0.529194	1.43628	16	BAX|FOXP1|HIF1A|MIF|PERP|PRELID1|SLC39A10|TP53	Ale	Retinal neurons	GOBP
GOBP_REGULATION_OF_LYMPHOCYTE_DIFFERENTIATION	0.396534	0.685163	0.0194616	0.280857	1.04879	81	AP3B1|ARID2|BRD2|BRD7|FOXO3|GLI2|HMGB1|LGALS1|MDK|PCID2|PRELID1|PRKCZ|PRKDC|PTPN2|SFRP1|SOX13|SPINK5|STAT5B|TGFB1|TOX|XRCC6|ZFP36L2	Ale	Retinal neurons	GOBP
GOBP_REGULATION_OF_LYMPHOCYTE_MEDIATED_IMMUNITY	0.264593	0.574187	0.0271455	0.337963	1.15141	45	ATAD5|CD81|GRB2|HLA-A|HMGB1|HSPD1|MAD2L2|MSH2|NECTIN2|PRKCZ|RIF1|STAT5B|TFRC|TGFB1	Ale	Retinal neurons	GOBP
GOBP_REGULATION_OF_LYMPHOCYTE_MIGRATION	0.608351	0.836081	0.015393	0.302506	0.904389	24	ABL2|CD99L2|CRKL|MED23|MIA3|P4HB|WASL	Ale	Retinal neurons	GOBP
GOBP_REGULATION_OF_LYSOSOMAL_LUMEN_PH	0.505406	0.764947	0.0379709	-0.273275	-0.964044	20	ATP6V0A1|ATP6V0B|ATP6V0C|ATP6V1F|CLN5|LAMP1|TMEM106B|VPS33A	Ale	Retinal neurons	GOBP
GOBP_REGULATION_OF_MACROAUTOPHAGY	0.191938	0.486558	0.0308502	0.29971	1.17344	121	ATG5|ATP5IF1|ATP6V0E1|BNIP3|BNIP3L|CDC37|CDK5RAP3|CSNK2A2|CTTN|EHMT2|EXOC1|FEZ1|FEZ2|FKBP8|GAPDH|HIF1A|LARP1|NPC1|PARL|PIK3R4|PRKAA2|RAB3GAP1|SESN2|SIRT1|SLC25A4|SLC25A5|SNX5|SPTLC2|SREBF1|STUB1|TBK1|TIGAR|TMEM39A|TOMM7|TP53|TRIM13|UBE2A|UFL1|ULK1|USP36|UVRAG|VDAC1	Ale	Retinal neurons	GOBP
GOBP_REGULATION_OF_MACROPHAGE_ACTIVATION	0.696027	0.882063	0.0143999	0.311774	0.83277	15	CTSC|FAM76B|HSPD1|MIF|RORA|SNCA	Ale	Retinal neurons	GOBP
GOBP_REGULATION_OF_MAP_KINASE_ACTIVITY	0.885083	0.963962	0.00979175	0.228107	0.694283	26	APOE|CDK12|CDK5RAP3|FGF2|MAP3K4|PDCD10|SASH1	Ale	Retinal neurons	GOBP
GOBP_REGULATION_OF_MEIOTIC_CELL_CYCLE	0.766206	0.917403	0.0310826	-0.222014	-0.819242	24	ANAPC10|ANAPC5|CDC23|CDC26|METTL3|NPR2|YTHDC2	Ale	Retinal neurons	GOBP
GOBP_REGULATION_OF_MEMBRANE_DEPOLARIZATION	0.532995	0.788736	0.0181021	0.351206	0.953205	16	ANK3|GCLC|GOT1|NEDD4L|PARP1|RACK1	Ale	Retinal neurons	GOBP
GOBP_REGULATION_OF_MEMBRANE_LIPID_DISTRIBUTION	0.658537	0.860922	0.0141345	0.285396	0.874228	27	ABCA1|ABCC1|PRELID1|SERINC5	Ale	Retinal neurons	GOBP
GOBP_REGULATION_OF_MEMBRANE_PERMEABILITY	0.0129789	0.100943	0.141073	0.498494	1.60585	34	ARHGAP11B|ATP5IF1|BAX|BNIP3|BNIP3L|GCLC|HEG1|LAPTM4B|SIVA1|SLC25A4|SLC25A5|SLC25A6|TJP2|TP53|VDAC2	Ale	Retinal neurons	GOBP
GOBP_REGULATION_OF_MEMBRANE_POTENTIAL	0.727913	0.898419	0.00938341	0.219302	0.887713	176	AKAP7|ANK3|ATP1A1|ATP1A2|ATP5IF1|BAX|BNIP3|BNIP3L|COL6A1|CXADR|DSG2|EIF4A3|FLNA|GCLC|GJA1|GOT1|GRID2|KCND2|KCNMA1|KCNN2|NEDD4L|NOS1AP|PANK2|PARP1|PRELID1|PRKAR1B|PRKCZ|PTEN|RAB3GAP1|RACK1|RGS7|RYR2|SLC25A36|SLC8A1|SMAD3|TMEM108|USP53	Ale	Retinal neurons	GOBP
GOBP_REGULATION_OF_MESENCHYMAL_CELL_PROLIFERATION	0.127593	0.390276	0.0786527	-0.38676	-1.32068	18	FOXP2|ISL1|SHOX2|SIX1|ZEB1	Ale	Retinal neurons	GOBP
GOBP_REGULATION_OF_MICROTUBULE_BASED_MOVEMENT	0.773349	0.921079	0.028529	-0.235908	-0.793354	17	APC|MAP2|RUFY3	Ale	Retinal neurons	GOBP
GOBP_REGULATION_OF_MICROTUBULE_BASED_PROCESS	0.0471092	0.226273	0.310777	-0.227732	-1.23467	150	APC|ARHGEF7|BMERB1|CAMSAP2|CHMP2B|CHMP3|CHORDC1|CKAP2|CLIP1|DCTN1|DYNC1H1|EPHA3|GEN1|GSK3B|HSPA1B|MAP1A|MAP1B|MAP2|MAP6|MAPT|MARK2|MCPH1|NME7|PAFAH1B1|PDE4DIP|RIPOR2|RUFY3|SLAIN1|STMN2|STMN4|TRIM36|TTBK2	Ale	Retinal neurons	GOBP
GOBP_REGULATION_OF_MICROTUBULE_CYTOSKELETON_ORGANIZATION	0.00754999	0.0699083	0.407018	-0.282294	-1.46389	110	APC|ARHGEF7|BICD1|BMERB1|CAMSAP2|CHMP2B|CHMP3|CKAP2|CLASP1|CLASP2|CLIP1|CYLD|DCTN1|DRG1|DYNC1H1|EPHA3|GSK3B|HSPA1B|MAP1A|MAP1B|MAP2|MAP6|MAPT|MARK2|NME7|NUP62|PAFAH1B1|PDE4DIP|RIPOR2|SENP6|SLAIN1|SLAIN2|SPAST|STMN1|STMN2|STMN3|STMN4|TRIM36|TTBK2|VPS4B|WDR47	Ale	Retinal neurons	GOBP
GOBP_REGULATION_OF_MICROTUBULE_DEPOLYMERIZATION	0.0825411	0.310032	0.103526	-0.368209	-1.35871	24	APC|BMERB1|CAMSAP2|CKAP2|CLASP1|CLASP2|MAP1A|MAP1B|SPAST|STMN2|TTBK2	Ale	Retinal neurons	GOBP
GOBP_REGULATION_OF_MICROTUBULE_POLYMERIZATION	0.0698091	0.279558	0.132882	-0.302305	-1.30979	45	ARHGEF7|CAMSAP2|CLIP1|DCTN1|HSPA1B|MAP1B|MAP2|MAPT|NME7|PDE4DIP|SLAIN1|STMN2	Ale	Retinal neurons	GOBP
GOBP_REGULATION_OF_MICROTUBULE_POLYMERIZATION_OR_DEPOLYMERIZATION	0.0200803	0.136042	0.291091	-0.301098	-1.42075	66	APC|ARHGEF7|BMERB1|CAMSAP2|CKAP2|CLASP1|CLASP2|CLIP1|DCTN1|DRG1|HSPA1B|MAP1A|MAP1B|MAP2|MAPT|NME7|PDE4DIP|SLAIN1|SPAST|STMN2|STMN3|STMN4|TTBK2	Ale	Retinal neurons	GOBP
GOBP_REGULATION_OF_MIRNA_METABOLIC_PROCESS	0.0105414	0.0893791	0.153554	0.463018	1.58517	46	BMPR1A|FGF2|FOXO3|GNL3|HIF1A|LIN28B|NCOR1|NCOR2|NFATC3|PAX6|PNPT1|POU2F1|POU5F1|REST|SMAD3|SREBF1|TEAD1|TGFB1|TP53|VEGFA|YY1	Ale	Retinal neurons	GOBP
GOBP_REGULATION_OF_MITOCHONDRIAL_FISSION	0.940916	0.985115	0.00943059	0.218333	0.610777	18	BNIP3|MCU	Ale	Retinal neurons	GOBP
GOBP_REGULATION_OF_MITOCHONDRIAL_GENE_EXPRESSION	0.58238	0.821118	0.0161823	0.314698	0.923692	22	C1QBP|KANSL1|KANSL3|LRPPRC|MALSU1|METTL8|UQCC2	Ale	Retinal neurons	GOBP
GOBP_REGULATION_OF_MITOCHONDRIAL_MEMBRANE_PERMEABILITY	0.0243527	0.151219	0.103804	0.497149	1.53667	28	ARHGAP11B|ATP5IF1|BAX|BNIP3|BNIP3L|GCLC|SIVA1|SLC25A4|SLC25A5|SLC25A6|TP53|VDAC2	Ale	Retinal neurons	GOBP
GOBP_REGULATION_OF_MITOCHONDRIAL_MEMBRANE_PERMEABILITY_INVOLVED_IN_APOPTOTIC_PROCESS	0.0301764	0.173016	0.0939237	0.515807	1.52733	23	ATP5IF1|BAX|BNIP3|BNIP3L|GCLC|SIVA1|SLC25A4|SLC25A5|SLC25A6|TP53|VDAC2	Ale	Retinal neurons	GOBP
GOBP_REGULATION_OF_MITOCHONDRIAL_MEMBRANE_POTENTIAL	0.164905	0.446667	0.0364176	0.371492	1.24839	42	ATP5IF1|BAX|BNIP3|BNIP3L|COL6A1|GCLC|GOT1|PANK2|PARP1|PRELID1|RACK1|SLC25A36|SMAD3	Ale	Retinal neurons	GOBP
GOBP_REGULATION_OF_MITOCHONDRIAL_TRANSLATION	0.479901	0.744891	0.0196717	0.366819	0.995579	16	C1QBP|LRPPRC|MALSU1|UQCC2	Ale	Retinal neurons	GOBP
GOBP_REGULATION_OF_MITOCHONDRION_ORGANIZATION	0.248951	0.559202	0.0276862	0.324336	1.15558	58	ATP5IF1|BAX|BNIP3|CLU|FAM162A|MCU|PRELID1|SSBP1|TFRC|TP53	Ale	Retinal neurons	GOBP
GOBP_REGULATION_OF_MITOTIC_CELL_CYCLE	0.0129857	0.100943	0.12695	0.322411	1.34202	268	ABRAXAS1|ANAPC1|ANAPC11|ANAPC16|ANAPC7|ANGEL2|ANLN|ARID2|ATAD5|ATR|AURKAIP1|AVEN|BARD1|BLM|BMP7|BRCA1|BRCA2|BRD4|BRD7|BUB1B|CACNB4|CCDC57|CCNB1|CCND1|CCND2|CDC14B|CDC7|CDK1|CDK5RAP2|CDK5RAP3|CDK7|CDKN1C|CENPE|CENPF|CHEK1|CKS1B|CKS2|CPSF3|CRLF3|CUL3|CUL4A|CUL4B|DDB1|DLGAP5|DTL|EIF4EBP1|EIF4G1|ERCC3|FOXN3|GMNN|GTPBP4|HDAC3|HECA|HES1|HNRNPU|HSF1|INTS13|INTS3|IQGAP1|JADE1|KIF14|KIF20B|KLHL18|KLHL22|KNTC1|LGMN|LRP5|MAD1L1|MAD2L2|MAEA|MAP3K20|MDM2|MKI67|MRE11|MSH2|MTA3|MTBP|NEK7|NFE2L1|NOP53|NUF2|NUSAP1|PBX1|PKD2|PLRG1|PPP1R10|PRKCA|PRKDC|PTEN|PTPN11|RAD21|RAD51B|RBBP8|RBL1|RCC2|RFWD3|RIOK2|RNASEH2B|RPA3|RPS27L|RPS6KB1|RRM1|RRM2|SASS6|SIN3A|SIRT1|SPC25|STAT5B|STK33|SYF2|TCF3|TGFB1|TMEM14B|TOM1L1|TP53|TPR|UBE2C|UBE2E2|YWHAE|ZFP36L2|ZWILCH	Ale	Retinal neurons	GOBP
GOBP_REGULATION_OF_MITOTIC_CELL_CYCLE_PHASE_TRANSITION	0.0127796	0.100639	0.129015	0.338458	1.37856	192	ABRAXAS1|ANAPC11|ANAPC7|ANLN|ARID2|ATAD5|ATR|BARD1|BLM|BRCA1|BRD7|BUB1B|CACNB4|CCNB1|CCND1|CCND2|CDC14B|CDC7|CDK1|CDK5RAP2|CDK5RAP3|CDK7|CDKN1C|CENPE|CENPF|CHEK1|CPSF3|CRLF3|CUL4A|DDB1|DLGAP5|DTL|FOXN3|GTPBP4|INTS3|JADE1|KIF14|KNTC1|MAD2L2|MDM2|MRE11|MTA3|MTBP|NUF2|PKD2|PLRG1|PRKDC|PTEN|RAD21|RAD51B|RBBP8|RCC2|RFWD3|RIOK2|RNASEH2B|RPS27L|RRM1|RRM2|SASS6|SIN3A|SYF2|TGFB1|TMEM14B|TP53|TPR|UBE2C|UBE2E2|ZFP36L2|ZWILCH	Ale	Retinal neurons	GOBP
GOBP_REGULATION_OF_MITOTIC_NUCLEAR_DIVISION	0.11377	0.366969	0.0441571	0.369268	1.29571	53	ANAPC11|ANAPC7|AURKAIP1|BMP7|CCNB1|CDK5RAP2|CENPF|CHEK1|DLGAP5|KIF20B|KNTC1|MAD2L2|MKI67|MTBP|NFE2L1|NUF2|NUSAP1|RAD21|TOM1L1|TPR|UBE2C|ZWILCH	Ale	Retinal neurons	GOBP
GOBP_REGULATION_OF_MITOTIC_SISTER_CHROMATID_SEGREGATION	0.0859775	0.313006	0.0537722	0.440352	1.37094	29	CCNB1|CDK1|CDK5RAP2|CENPF|HNRNPU|KNTC1|MAD2L2|NUF2|RAD21|SIRT1|TPR|ZWILCH	Ale	Retinal neurons	GOBP
GOBP_REGULATION_OF_MODIFICATION_OF_SYNAPTIC_STRUCTURE	0.242151	0.552911	0.0314062	0.44938	1.20033	15	AGAP1|EGLN1|EPHA4|ITSN1|PRMT8	Ale	Retinal neurons	GOBP
GOBP_REGULATION_OF_MOLECULAR_FUNCTION	0.883602	0.963962	0.00527665	0.201404	0.858608	469	ADD1|ADGRV1|ANK3|APOE|ARHGAP11B|ARHGEF2|ARL2|ATP5IF1|BAX|BLM|BTBD1|CACNB4|CACUL1|CAMKK2|CCNG1|CCNK|CCNT1|CDC14B|CDC37|CDK5RAP3|CDKN1C|CEMIP|CENPE|CEP85|CLOCK|CLU|COMMD7|COX17|DFFA|DHX9|DOCK11|ECT2|EDF1|EIF2AK2|EIF2AK4|EIF3E|EPHA4|ESR2|FGD4|FGF2|FLNA|FXN|GAPDH|GMNN|GNB5|GOLGA2|GPRC5B|HEG1|HMGA2|HMGB1|HNRNPU|HPF1|ILRUN|ITGA6|KIF14|LATS2|LDB2|MAD2L2|MAP2K1|MAP3K4|NCOA3|NET1|NPM1|NSD1|NT5DC2|PCNA|PDCD10|PDE3A|PFN1|PHB2|PIP5K1A|PRELID1|PRKCZ|PTPRF|PUM3|RAB3GAP1|RACK1|RANGAP1|RAP1A|RFC3|RGS7|RIC1|RNF2|RNF220|RPL11|RPL5|RPS2|RPS3|RPS6KA5|RPS7|RTKN2|RTRAF|SASH1|SEMA4D|SIPA1L1|SIRT1|SKI|SMO|SNCA|SNX13|SSBP1|STIM1|SUMO3|SZT2|TBC1D20|TIMP1|TNFRSF10B|TOM1L1|TOR1AIP2|TP53|TPX2|TRAF4|TRIM13|UBE2C|UBE2S|UFL1|USP7|USP9X|UVRAG|VAV3|WNK2|WNK3|WRN|XRCC6|ZC3H15|ZIC2	Ale	Retinal neurons	GOBP
GOBP_REGULATION_OF_MONOATOMIC_ION_TRANSMEMBRANE_TRANSPORT	0.827169	0.944886	0.0080023	0.207655	0.803008	107	AFG3L2|AKAP7|ANK3|ANO6|ATP1A2|BAX|CD63|CEMIP|COX17|DIAPH1|FLNA|GNB5|KCNN2|NEDD4L|NOS1AP|PHB2|RYR2|SLC8A1|STIM1|TGFB1|VDAC1|WNK2|WNK3	Ale	Retinal neurons	GOBP
GOBP_REGULATION_OF_MONOATOMIC_ION_TRANSPORT	0.982611	0.995002	0.00388748	0.16599	0.661599	147	AFG3L2|AKAP7|ANK3|ANO6|ATF4|ATP1A1|ATP1A2|BAX|CD63|CEMIP|COX17|DIAPH1|FLNA|GNB5|KCNN2|MYLK|NEDD4L|NOS1AP|PHB2|PKD2|RYR2|SERPINE2|SLC8A1|STIM1|TGFB1|VDAC1|WNK2|WNK3	Ale	Retinal neurons	GOBP
GOBP_REGULATION_OF_MONONUCLEAR_CELL_MIGRATION	0.204927	0.506095	0.0316373	0.347331	1.20235	49	ABL2|AKIRIN1|ANO6|C1QBP|CD81|CD99L2|CRKL|HMGB1|MDK|MED23|MIF|P4HB|TGFB1|WASL	Ale	Retinal neurons	GOBP
GOBP_REGULATION_OF_MORPHOGENESIS_OF_AN_EPITHELIUM	0.112048	0.363697	0.0469282	0.441287	1.33172	25	ADAMTS12|BMP7|FGF2|FOXP1|GJA1|LGR4|MDK|PHB2|SFRP1|SMO|TGFB1|VEGFA	Ale	Retinal neurons	GOBP
GOBP_REGULATION_OF_MORPHOGENESIS_OF_A_BRANCHING_STRUCTURE	0.558945	0.80803	0.0165312	0.309427	0.941795	26	BCL11A|BMP7|FGF2|LGR4|MDK|PHB2|SFRP1|SMO|TGFB1|VEGFA	Ale	Retinal neurons	GOBP
GOBP_REGULATION_OF_MRNA_CATABOLIC_PROCESS	0.00218633	0.0312693	0.431708	0.394975	1.555	128	APEX1|CARHSP1|CELF1|CNOT1|CNOT10|CNOT11|CNOT6|DHX34|DHX9|EIF4A3|FAM76B|FASTKD1|FUS|FXR1|HNRNPA0|HNRNPC|HNRNPU|IGF2BP3|KHSRP|LARP1|LARP4B|MAGOHB|METTL16|NOCT|NPM1|PABPC1|PABPC4|PNPT1|PRKCA|RBM47|SECISBP2|SERBP1|SRSF1|SYNCRIP|TAF15|TARDBP|TENT4A|TENT5A|THRAP3|TNRC6A|TRIM71|TUT4|VIM|YBX1|YBX3|ZFP36L2	Ale	Retinal neurons	GOBP
GOBP_REGULATION_OF_MRNA_METABOLIC_PROCESS	0.000282764	0.00678235	0.498493	0.382746	1.56943	212	APEX1|ARGLU1|BARD1|C1QBP|CARHSP1|CCNB1|CELF1|CLNS1A|CNOT1|CNOT10|CNOT11|CNOT6|CWC22|DAZAP1|DHX34|DHX9|EIF4A3|FAM76B|FASTKD1|FUS|FXR1|HDAC7|HNRNPA0|HNRNPC|HNRNPL|HNRNPU|IGF2BP3|IWS1|KHSRP|LARP1|LARP4B|MAGOH|MAGOHB|METTL16|NCBP2|NCL|NOCT|NPM1|NSRP1|NUP98|PABPC1|PABPC4|PNPT1|PRKCA|PRPF19|PTBP1|RBM25|RBM39|RBM47|RBMX|RBPMS|REST|SAFB|SECISBP2|SERBP1|SLTM|SON|SRRM1|SRSF1|SRSF10|SRSF2|SRSF4|SRSF6|SRSF9|SYNCRIP|TAF15|TARDBP|TENT4A|TENT5A|THRAP3|TNRC6A|TRIM71|TUT4|U2AF2|VIM|YBX1|YBX3|ZFP36L2	Ale	Retinal neurons	GOBP
GOBP_REGULATION_OF_MRNA_PROCESSING	0.00325239	0.0410969	0.265217	0.401701	1.54817	104	BARD1|C1QBP|CCNB1|CLNS1A|CWC22|DAZAP1|DHX9|HDAC7|HNRNPL|HNRNPU|IWS1|MAGOHB|METTL16|NPM1|NUP98|PTBP1|RBM25|RBM39|RBM47|RBMX|RBPMS|REST|SLTM|SON|SRRM1|SRSF10|SRSF2|SRSF4|SRSF9|THRAP3|U2AF2	Ale	Retinal neurons	GOBP
GOBP_REGULATION_OF_MRNA_SPLICING_VIA_SPLICEOSOME	0.0388027	0.200403	0.0758099	0.367427	1.38461	87	C1QBP|CLNS1A|CWC22|DAZAP1|HNRNPL|HNRNPU|METTL16|NPM1|NUP98|PTBP1|RBM25|RBM39|RBM47|RBMX|RBPMS|REST|SON|SRRM1|SRSF10|SRSF2|SRSF4|SRSF9|THRAP3|U2AF2	Ale	Retinal neurons	GOBP
GOBP_REGULATION_OF_MULTICELLULAR_ORGANISM_GROWTH	0.87632	0.962473	0.0314062	-0.188141	-0.761886	34	ATRN|CHD7|CREB1|MBD5|SPTBN4|ZMPSTE24	Ale	Retinal neurons	GOBP
GOBP_REGULATION_OF_MUSCLE_ADAPTATION	0.069401	0.278782	0.0595438	0.437823	1.40223	33	FOXO1|FOXO3|FOXP1|GTF2IRD1|PAK1|PARP1|PDE9A|PRKCA|SMAD3|STUB1|YY1	Ale	Retinal neurons	GOBP
GOBP_REGULATION_OF_MUSCLE_CELL_DIFFERENTIATION	0.316634	0.622036	0.0235818	0.308544	1.10401	60	AKIRIN2|ATP11A|BMPR1A|DNMT1|FOXP1|HDAC1|HDAC3|LAMA1|LAMA2|MDM2|NACA|OLFM2|PAK1|PTBP1|SETD3|SIRT1|TGFB1|TOMM70|YBX1|YY1	Ale	Retinal neurons	GOBP
GOBP_REGULATION_OF_MUSCLE_CONTRACTION	0.469709	0.740105	0.0176973	0.284406	1.00336	55	ATP1A1|ATP1A2|CTTN|DSG2|ENO1|MAP2K1|RYR2|SETD3|SLC8A1|STUB1|TNNI3K|TPM1	Ale	Retinal neurons	GOBP
GOBP_REGULATION_OF_MUSCLE_HYPERTROPHY	0.104659	0.350163	0.0485786	0.437221	1.3393	27	FOXO1|FOXP1|PAK1|PARP1|PDE9A|PRKCA|SMAD3|STUB1|YY1	Ale	Retinal neurons	GOBP
GOBP_REGULATION_OF_MUSCLE_ORGAN_DEVELOPMENT	0.147102	0.419853	0.0409637	0.451356	1.29539	20	CDON|CENPF|LUC7L|NACA|SFMBT1|SMAD3|TGFB1|YBX3	Ale	Retinal neurons	GOBP
GOBP_REGULATION_OF_MUSCLE_SYSTEM_PROCESS	0.0931084	0.330192	0.0476878	0.343903	1.29291	85	ATP1A1|ATP1A2|CTTN|DSG2|ENO1|FOXO1|FOXO3|FOXP1|GTF2IRD1|MAP2K1|PAK1|PARP1|PDE9A|PRKCA|RYR2|SETD3|SLC8A1|SMAD3|STUB1|TNNI3K|TPM1|YY1	Ale	Retinal neurons	GOBP
GOBP_REGULATION_OF_MYELINATION	0.967995	0.993694	0.00853106	0.191949	0.568373	23	KIF14|PARD3|PTPRZ1|WASF3	Ale	Retinal neurons	GOBP
GOBP_REGULATION_OF_MYELOID_CELL_DIFFERENTIATION	0.939047	0.985115	0.00616206	0.184282	0.693415	86	CUL4A|FOXO3|FOXP1|HAX1|HIF1A|HMGB1|HSPA9|KAT7|PRKCA|PRKDC|PRMT1|PTPN2|RCOR1|SFRP1|STAT5B|TGFB1|ZNF675	Ale	Retinal neurons	GOBP
GOBP_REGULATION_OF_MYELOID_LEUKOCYTE_DIFFERENTIATION	0.581556	0.821118	0.0430778	-0.218975	-0.94171	43	ACIN1|CAMK4|CDK6|CREB1|EVI2B|LEF1|MTOR|NDFIP1|NF1|PIK3R1|POU4F1|PPP3CA|PRXL2A|RB1|TMEM178A	Ale	Retinal neurons	GOBP
GOBP_REGULATION_OF_MYOBLAST_DIFFERENTIATION	0.0643016	0.268663	0.133463	-0.316518	-1.33975	40	ARID1A|ARID1B|DPF3|FLOT2|MEF2C|PBRM1|PRICKLE1|RIPOR2|SMARCD1|SMARCE1|SOX4|SRA1|TBX3|TMEM182|TRIP4|ZFHX3	Ale	Retinal neurons	GOBP
GOBP_REGULATION_OF_MYOTUBE_DIFFERENTIATION	0.826451	0.944886	0.0117224	0.268707	0.729295	16	ATP11A|FBXO22|HDAC1|HDAC3|NACA|NLN	Ale	Retinal neurons	GOBP
GOBP_REGULATION_OF_NERVOUS_SYSTEM_DEVELOPMENT	0.00757362	0.0699083	0.407018	-0.228263	-1.30361	221	ANXA2|ARMCX5-GPRASP2|BRAF|BTG2|CHD7|CTNNA1|CUX2|DISC1|DLL3|DOCK7|DPYSL5|DUSP10|EIF2AK3|ETV5|FLRT2|GDI1|KIFAP3|LEF1|LIMK1|LINGO2|LPAR3|LPIN1|MAP1B|MAP2|MAP6|MAPT|NEFL|NF1|NRP1|NTRK1|PAFAH1B1|PLXNA3|PLXNC1|POU4F1|PTPRD|PTPRS|RARB|ROBO2|RUFY3|SEMA6D|SHOX2|SHTN1|SOX11|ST8SIA2|STAU2|SYT4|TENM4|TRAK1|TRAK2|ULK2|ZEB2	Ale	Retinal neurons	GOBP
GOBP_REGULATION_OF_NERVOUS_SYSTEM_PROCESS	0.28404	0.589284	0.06233	-0.257747	-1.09707	41	CELF4|CUX2|DLG4|EIF2AK3|GRIK2|LPIN1|PRKN|RIMS1|TENM4	Ale	Retinal neurons	GOBP
GOBP_REGULATION_OF_NEURAL_PRECURSOR_CELL_PROLIFERATION	0.0406804	0.207223	0.0767245	0.412647	1.43255	50	ASPM|CDON|FGF2|FLNA|FOXO1|FOXO3|HIF1A|KDM2B|LRP2|MDK|NAP1L1|PAX6|PDE9A|PTPRZ1|RYK|SMO|SPINT2|TGFB1|TOX|TP53|TRIM71|VEGFA	Ale	Retinal neurons	GOBP
GOBP_REGULATION_OF_NEUROBLAST_PROLIFERATION	0.438798	0.719717	0.0202881	0.345555	1.02321	23	ASPM|CDON|FGF2|HIF1A|PAX6|SMO|TGFB1|TP53|VEGFA	Ale	Retinal neurons	GOBP
GOBP_REGULATION_OF_NEUROGENESIS	0.0196732	0.134988	0.352488	-0.231095	-1.29751	189	ANXA2|ARMCX5-GPRASP2|BRAF|BTG2|CHD7|CTNNA1|CUX2|DISC1|DLL3|DOCK7|DPYSL5|DUSP10|ETV5|GDI1|KIFAP3|LEF1|LIMK1|LPAR3|MAP1B|MAP2|MAP6|MAPT|NEFL|NF1|NRP1|PAFAH1B1|PLXNA3|PLXNC1|POU4F1|PTPRD|PTPRS|ROBO2|RUFY3|SEMA6D|SHOX2|SHTN1|SOX11|STAU2|SYT4|TENM4|TRAK1|TRAK2|ULK2|ZEB2	Ale	Retinal neurons	GOBP
GOBP_REGULATION_OF_NEURONAL_SYNAPTIC_PLASTICITY	0.14186	0.410292	0.0814078	-0.317712	-1.25791	30	CAMK2D|DLG4|GRIK2|KMT2A|NF1|SHISA6|SYP|SYT4	Ale	Retinal neurons	GOBP
GOBP_REGULATION_OF_NEURON_APOPTOTIC_PROCESS	0.107362	0.357827	0.17245	-0.220748	-1.15586	118	ARMCX5-GPRASP2|BRAF|BTG2|CASP3|CFLAR|CPEB4|EGR1|FYN|GRIK2|GSK3B|HRK|ISL1|JAK2|KCNB1|NAIP|NEFL|NES|NF1|NRP1|NTRK1|OXR1|POU4F1|PRKN|SARM1|SIX1|ST8SIA2|TOX3|TRIM2	Ale	Retinal neurons	GOBP
GOBP_REGULATION_OF_NEURON_DIFFERENTIATION	0.345029	0.647187	0.0213417	0.283923	1.07923	93	CDON|ECT2|EIF2AK4|FGF2|FOXO3|GPRC5B|LIN28A|PAX6|PTBP1|REST|SFRP1|SFRP2|SIN3A|SOX2|TGIF1|TGIF2|ZHX2	Ale	Retinal neurons	GOBP
GOBP_REGULATION_OF_NEURON_MIGRATION	0.699144	0.883004	0.0129096	0.267135	0.849947	32	FLNA|KIF20B|LRIG2|MDK|RAC1|UNC5D|VRK1	Ale	Retinal neurons	GOBP
GOBP_REGULATION_OF_NEURON_PROJECTION_DEVELOPMENT	2.27867e-07	2.96569e-05	0.690132	-0.300017	-1.74857	260	ACAP3|APBB1|ARHGAP35|ARMCX5-GPRASP2|BMP5|BRAF|BRSK2|CAMSAP2|CCDC88A|CFLAR|CHN1|CNTN1|CRMP1|CTNNA2|CUX2|DISC1|DMD|DPYSL5|EFNB2|ENC1|EPHA3|FBXO38|FN1|FYN|GDI1|GSK3B|HECW1|HECW2|KIDINS220|KIF13B|L1CAM|LIMK1|LPAR3|LZTS1|MAP1B|MAP2|MAP3K13|MAP6|MAPT|MARK1|MARK2|MYCBP2|NDRG4|NEFL|NEO1|NLGN1|NOVA2|NRCAM|NRP1|NTRK1|PAFAH1B1|PLXNA3|PLXNC1|PPFIA2|PPP3CA|PQBP1|PREX1|PRKCI|PSEN1|PTPRD|PTPRO|PTPRS|RAP2A|RAPGEF1|RAPGEF2|ROBO2|RTN4RL1|RTN4RL2|RUFY3|SARM1|SCARB2|SEMA6D|SHOC2|SHOX2|SHTN1|SLIT2|SMAD1|SNAP25|SRCIN1|STAU2|STMN2|STMN3|TANC2|TRAK1|TRAK2|ULK2|ZEB2|ZNF804A	Ale	Retinal neurons	GOBP
GOBP_REGULATION_OF_NEURON_PROJECTION_REGENERATION	0.445039	0.72357	0.0204299	0.361559	1.02378	19	EPHA4|FIGNL2|INPP5F|LRIG2|MAP2K1|PTPRF|RTCA|STK24	Ale	Retinal neurons	GOBP
GOBP_REGULATION_OF_NEUROTRANSMITTER_SECRETION	0.0146644	0.110642	0.285313	-0.362001	-1.55105	42	BRAF|CACNA1B|CASK|FBXL20|MEF2C|MICU3|NF1|NLGN1|PPFIA2|PPP3CA|PRKCB|PRKN|RIMS1|SNCG|SV2C|SYT11|SYT4	Ale	Retinal neurons	GOBP
GOBP_REGULATION_OF_NEUROTRANSMITTER_TRANSPORT	0.0528875	0.23942	0.154446	-0.308208	-1.36193	48	BRAF|CACNA1B|CASK|FBXL20|GPM6B|MEF2C|MICU3|NF1|NLGN1|PPFIA2|PPP3CA|PRKN|RIMS1|SNCG|SV2C|SYT11|SYT4	Ale	Retinal neurons	GOBP
GOBP_REGULATION_OF_NEUTROPHIL_MIGRATION	0.380245	0.674017	0.0235047	0.403042	1.07655	15	C1QBP|CD99L2|MCU|MDK|PERP|RAC1	Ale	Retinal neurons	GOBP
GOBP_REGULATION_OF_NITRIC_OXIDE_METABOLIC_PROCESS	0.118596	0.373338	0.0453644	0.430933	1.32004	27	APOE|CLU|HIF1A|KHSRP|NOS1AP|PIK3CB|PKD2|RAC1|SMAD3	Ale	Retinal neurons	GOBP
GOBP_REGULATION_OF_NON_CANONICAL_NF_KAPPAB_SIGNAL_TRANSDUCTION	0.477206	0.743836	0.0180679	0.302343	0.995697	38	BMP7|EDA|EIF2AK2|HDAC7|HMGB1|PHB2|PPM1B|PRDX1|RPS3|RTKN2|SASH1|VCP	Ale	Retinal neurons	GOBP
GOBP_REGULATION_OF_NON_CANONICAL_WNT_SIGNALING_PATHWAY	0.248124	0.559202	0.0309448	0.446594	1.19288	15	ABL1|CSNK1D|GPC3|IFT80|NPHP3|RNF213|SFRP1|TIAM1|ZNRF3	Ale	Retinal neurons	GOBP
GOBP_REGULATION_OF_NOTCH_SIGNALING_PATHWAY	0.654727	0.860241	0.0407359	-0.210747	-0.908628	44	AAK1|DLL3|GAS2|JAG1|METTL3|POGLUT1|PRKCI|ROBO2|SREBF2|SYNJ2BP|TSPAN15	Ale	Retinal neurons	GOBP
GOBP_REGULATION_OF_NUCLEAR_DIVISION	0.200582	0.499154	0.0316262	0.335201	1.19634	59	ANAPC11|ANAPC7|AURKAIP1|BMP7|BUB1B|CCNB1|CDK5RAP2|CENPF|CHEK1|DLGAP5|KIF20B|KNTC1|MAD2L2|MKI67|MTBP|NFE2L1|NUF2|NUSAP1|PDE3A|RAD21|TOM1L1|TPR|UBE2C|ZWILCH	Ale	Retinal neurons	GOBP
GOBP_REGULATION_OF_NUCLEAR_TRANSCRIBED_MRNA_CATABOLIC_PROCESS_DEADENYLATION_DEPENDENT_DECAY	0.0165388	0.120589	0.12849	0.552687	1.60432	21	CNOT1|DHX9|HNRNPU|PABPC1|SYNCRIP|TENT4A|YBX1|ZFP36L2	Ale	Retinal neurons	GOBP
GOBP_REGULATION_OF_NUCLEOBASE_CONTAINING_COMPOUND_TRANSPORT	0.308419	0.614242	0.0270118	0.425252	1.13588	15	CPSF6|DHX9|IWS1|NCBP2|NUP153|THOC2|TPR	Ale	Retinal neurons	GOBP
GOBP_REGULATION_OF_NUCLEOCYTOPLASMIC_TRANSPORT	0.00541394	0.0575204	0.208827	0.420007	1.55244	75	ANP32B|BARD1|CDK1|CPSF6|CTDSPL2|DHX9|ECT2|EMD|FAM76B|FLNA|HDAC3|IPO5|IWS1|MDM2|NCBP2|NUP153|NUP214|PPP1CC|PTPN11|PTPN14|RANGAP1|RIOK2|SMAD3|SMO|TARDBP|TGFB1|THOC2|TPR|TRIM28|UBR5|XPO1|XPO4|YWHAE	Ale	Retinal neurons	GOBP
GOBP_REGULATION_OF_NUCLEOTIDE_EXCISION_REPAIR	0.669791	0.867396	0.0334114	-0.237423	-0.865352	23	ARID1A|ARID1B|BCL7C|DPF2|DPF3|PBRM1|SMARCE1	Ale	Retinal neurons	GOBP
GOBP_REGULATION_OF_NUCLEOTIDE_METABOLIC_PROCESS	0.155648	0.433317	0.0377317	0.379279	1.26242	40	ARL2|ATP5IF1|DDIT4|ENO1|HIF1A|MAP2K1|PARP1|PRKAA2|TP53	Ale	Retinal neurons	GOBP
GOBP_REGULATION_OF_OLIGODENDROCYTE_DIFFERENTIATION	0.73194	0.899281	0.0129672	0.280299	0.813644	21	HDAC1|MDK|PTPRZ1	Ale	Retinal neurons	GOBP
GOBP_REGULATION_OF_ORGANELLE_ASSEMBLY	0.984681	0.995002	0.003487	0.164543	0.660804	158	ATG5|BBS4|BRCA1|CCP110|CDK5RAP2|CDKL1|CHMP2A|CHMP4B|CNOT1|CNOT6|CNOT6L|CROCC|DYNC2LI1|EFNB1|EHMT2|FEZ1|FEZ2|GRID2|GSN|HNRNPU|HSF1|IFT88|INTU|LIMK2|MAK|MTMR3|NPM1|NUMA1|PAN3|PRKAA2|RAB3GAP1|RAB5A|RBM14|RNF4|SASS6|SPICE1|TBC1D1|TBC1D15|TBC1D16|TBC1D20|TBC1D22B|TBC1D7|TBC1D8|TBC1D9B|TCHP|TMEM39A|TPR|ULK1|USP10|YAP1	Ale	Retinal neurons	GOBP
GOBP_REGULATION_OF_ORGANIC_ACID_TRANSPORT	0.924755	0.97744	0.00926901	0.215972	0.639505	23	ATP1A2|DTNBP1|MIF|RAB3GAP1|SLC38A2|SNCA	Ale	Retinal neurons	GOBP
GOBP_REGULATION_OF_ORGAN_GROWTH	0.0372566	0.194737	0.0809972	0.434721	1.4682	43	BMPR1A|CCNB1|CDK1|FGF2|FOXP1|FXN|JARID2|LATS2|PAK1|PTEN|RBPJ|SAV1|SMO|TOMM70|WWC1|WWC2|WWC3|YBX3|YY1	Ale	Retinal neurons	GOBP
GOBP_REGULATION_OF_OSSIFICATION	0.0117466	0.0944262	0.144646	0.446001	1.55329	51	ADGRV1|ANO6|ATRAID|BMP2K|BMP7|BMPR1A|CCN1|CHSY1|HIF1A|INTU|MDK|PTPN11|RBPJ|SFRP1|SLC8A1|SMAD2|SMAD3|TENT5A|TGFB1|TXLNG	Ale	Retinal neurons	GOBP
GOBP_REGULATION_OF_OSTEOBLAST_DIFFERENTIATION	0.0753471	0.292293	0.0542062	0.364708	1.33218	69	ACVR2B|ATF4|ATRAID|BMP7|BMPR1A|CCN1|CRIM1|CTHRC1|CTNNB1|FBN2|FGF2|FGFR2|GLI3|HDAC7|ID1|IGFBP5|IPO7|JUND|LIMD1|LRP5|NOCT|PRMT3|PTCH1|PTEN|REST|SCUBE3|SEMA4D|SFRP1|SFRP2|SKI|SMAD3|SUCO|TENT5A|TMEM64|TWSG1|VEGFA|WWTR1|YAP1	Ale	Retinal neurons	GOBP
GOBP_REGULATION_OF_OSTEOCLAST_DIFFERENTIATION	0.316229	0.621709	0.050394	-0.30012	-1.08501	22	CAMK4|CREB1|FOS|MTOR|NEDD9|NF1|PIK3R1|POU4F1|PPP3CA|PRXL2A|TMEM178A	Ale	Retinal neurons	GOBP
GOBP_REGULATION_OF_OXIDATIVE_STRESS_INDUCED_INTRINSIC_APOPTOTIC_SIGNALING_PATHWAY	0.148359	0.421936	0.0401503	0.42586	1.28516	25	ATF4|FGF2|HIF1A|HSPB1|NONO|P4HB|PARP1|RACK1|SIRT1|TRAP1	Ale	Retinal neurons	GOBP
GOBP_REGULATION_OF_P38MAPK_CASCADE	0.310763	0.616552	0.0491416	-0.320376	-1.094	18	CYLD|DUSP10|GADD45A|MAP3K3|PJA2|STK39	Ale	Retinal neurons	GOBP
GOBP_REGULATION_OF_PATTERN_RECOGNITION_RECEPTOR_SIGNALING_PATHWAY	0.946629	0.987128	0.0430304	-0.154752	-0.762284	80	ANKRD17|CSNK1A1|DHX33|ERBIN|FLOT2|GDI1|GPS2|HCFC2|HSPA1B|MAPK8|PIK3R1|PJA2|PTPRS|PUM2|RNF115|RTN4|SARM1|SLC15A4|SQSTM1|UBQLN1|USP15	Ale	Retinal neurons	GOBP
GOBP_REGULATION_OF_PEPTIDE_TRANSPORT	0.328107	0.634049	0.0225275	0.29502	1.09046	75	CLOCK|ENSA|FOXO1|GLUD1|HIF1A|HMGA2|ITSN1|MCU|PHPT1|PRKCA|PTPN11|RAC1|RAPGEF4|REST|SLC16A1|SREBF1|TARDBP|UQCC2	Ale	Retinal neurons	GOBP
GOBP_REGULATION_OF_PEPTIDYL_SERINE_PHOSPHORYLATION	0.448896	0.725761	0.0206902	0.37604	1.02061	16	CNKSR3|MAD2L2|NSD1|NT5DC2|PDCD10|PTEN|SPRY2	Ale	Retinal neurons	GOBP
GOBP_REGULATION_OF_PEPTIDYL_TYROSINE_PHOSPHORYLATION	0.745578	0.906357	0.0122357	0.263073	0.813149	28	ARHGEF2|GPRC5B|INPP5F|PTPN2|SFRP1|SFRP2|TGFB1|VEGFA	Ale	Retinal neurons	GOBP
GOBP_REGULATION_OF_PH	0.994939	0.998006	0.00663039	0.152972	0.518567	44	ATP5F1B|ATP6AP2|CLIC4|SLC4A5	Ale	Retinal neurons	GOBP
GOBP_REGULATION_OF_PHAGOCYTOSIS	0.710057	0.89051	0.0130698	0.273699	0.833051	26	ANO6|HMGB1|LMAN2|RACK1|RAP1A|SNX3|TGFB1	Ale	Retinal neurons	GOBP
GOBP_REGULATION_OF_PHOSPHOLIPID_METABOLIC_PROCESS	0.642462	0.857756	0.0314062	-0.26466	-0.876427	16	ABCA3|IDH1|LPIN1	Ale	Retinal neurons	GOBP
GOBP_REGULATION_OF_PHOSPHORUS_METABOLIC_PROCESS	0.0241952	0.151031	0.0922972	0.30988	1.29344	282	ACSL3|APOE|ARHGEF2|ARL2|ATP5IF1|BARD1|BLM|CAMKK2|CAPN2|CCNG1|CDC37|CDKN1C|CEMIP|CENPE|CEP85|DDIT4|DHX34|ECT2|ENO1|FBLN1|FGF2|FKBP8|GLMN|GPRC5B|GRB10|HIF1A|HMGA2|HNRNPU|HSPB1|INPP5F|KIF14|LATS2|LDB2|LPCAT1|MAD2L2|MAP2K1|MAP3K4|MCM7|MIF|NCOR1|NPM1|NSD1|NT5DC2|PARD3|PARP1|PDCD10|PDK1|PDK3|PGK1|PHB2|PRKAA2|PRKDC|PTEN|PTPN2|RAC1|RACK1|RAP1A|SEMA4D|SFRP1|SFRP2|SIRT1|SMO|TARDBP|TGFB1|TNFRSF10B|TOM1L1|TP53|TPX2|TRAF4|UVRAG|VEGFA|WNK3|XRCC6	Ale	Retinal neurons	GOBP
GOBP_REGULATION_OF_PHOSPHORYLATION	0.0459994	0.223078	0.0665778	0.310148	1.27388	217	APOE|ARHGEF2|BARD1|BLM|CACUL1|CAMKK2|CCNG1|CCNT1|CDC37|CDKN1C|CEMIP|CENPE|CEP85|DHX34|ECT2|FBLN1|FGF2|FKBP8|GLMN|GPRC5B|GRB10|HDAC3|HEG1|HMGA2|HNRNPU|HSPB1|INPP5F|KIF14|LATS2|LDB2|MAD2L2|MAP2K1|MAP3K4|MCM7|MIF|NPM1|NSD1|NT5DC2|PARD3|PDCD10|PRKDC|PTEN|PTPN2|RAC1|RACK1|RAP1A|SEMA4D|SFRP1|SFRP2|SIRT1|SMO|TARDBP|TGFB1|TNFRSF10B|TOM1L1|TPX2|TRAF4|UVRAG|VEGFA|WNK3|XRCC6	Ale	Retinal neurons	GOBP
GOBP_REGULATION_OF_PLASMA_LIPOPROTEIN_PARTICLE_LEVELS	0.0665973	0.273211	0.0621371	0.472738	1.41332	24	ABCA1|ACSL3|APOE|KHSRP|LPCAT3|MYLIP|PCSK5	Ale	Retinal neurons	GOBP
GOBP_REGULATION_OF_POLYSACCHARIDE_BIOSYNTHETIC_PROCESS	0.987514	0.995547	0.00882908	0.180689	0.498571	17	AKT1|CLTC|GRB10|HAS2|PPP1CA|SELENOS|TGFB1	Ale	Retinal neurons	GOBP
GOBP_REGULATION_OF_POLYSACCHARIDE_METABOLIC_PROCESS	0.90184	0.969636	0.01009	0.235294	0.658225	18	AKT1|CLTC|GRB10|HAS2|HMGB1|PPP1CA|SELENOS|TGFB1	Ale	Retinal neurons	GOBP
GOBP_REGULATION_OF_POSTSYNAPSE_ASSEMBLY	0.433745	0.716357	0.0428654	-0.274837	-1.00172	23	ASIC1|CRMP1|DOCK10|GNA13|LZTS1|MAP1B|MARK1|PTPN1|PUM2|RTN4	Ale	Retinal neurons	GOBP
GOBP_REGULATION_OF_POSTSYNAPSE_ORGANIZATION	0.000560763	0.0111425	0.477271	-0.347757	-1.72763	83	ARMCX5-GPRASP2|CDH2|CHMP2B|CRMP1|CUX2|DISC1|FYN|GNA13|GRID1|LZTS1|MAP1B|MARK1|NF1|NRCAM|NRP2|PAFAH1B1|PPFIA2|PSEN1|PTPRD|PTPRS|SRCIN1|STAU2|TANC1|TANC2|ZNF804A	Ale	Retinal neurons	GOBP
GOBP_REGULATION_OF_POSTSYNAPTIC_MEMBRANE_NEUROTRANSMITTER_RECEPTOR_LEVELS	0.0213358	0.139932	0.303779	-0.282893	-1.38769	79	AGAP3|AP3M1|CACNG2|CACNG4|CACNG7|CPT1C|CTNND1|DLG4|EFNB2|EPB41L3|EPS15|ERBIN|FLOT2|GRID1|GRIPAP1|HSP90AA1|NRG1|OLFM1|OPHN1|PPP3R1|PRKCI|PRKN|RABEP1|RALA|RAP2A|SHISA6|SNX6|SST	Ale	Retinal neurons	GOBP
GOBP_REGULATION_OF_POSTSYNAPTIC_MEMBRANE_POTENTIAL	0.303951	0.610012	0.0629188	-0.246119	-1.08757	48	CELF4|CUX2|DLG4|GRIA2|GRID1|GRIK2|GSK3B|HCN1|MEF2C|NLGN1|NRXN1|P2RX3|PPP3CA|PRKN|RIMS1	Ale	Retinal neurons	GOBP
GOBP_REGULATION_OF_POST_TRANSLATIONAL_PROTEIN_MODIFICATION	0.679987	0.87115	0.0106277	0.227304	0.909227	152	AIMP2|ATG5|CDC14B|CDK5RAP3|COPS6|CRTAP|CRY1|DCUN1D2|DCUN1D5|FANCI|GCLC|GNL3|GTPBP4|HDAC3|HDAC8|HIF1A|HSP90AB1|IVNS1ABP|MAD2L2|MALT1|MTA1|MTBP|N4BP1|NPM1|OGT|OTUD4|PELI1|PRMT3|PTTG1IP|RPL11|RPL23|RPL5|RPS2|RPS3|RPS7|SAE1|SASH1|SKP2|SPRY2|STUB1|TAF1|U2AF2|UBA2|UBB|UBE2C|UBE2S|UBXN2A|UFL1|VCP	Ale	Retinal neurons	GOBP
GOBP_REGULATION_OF_POTASSIUM_ION_TRANSMEMBRANE_TRANSPORT	0.373878	0.672414	0.0224839	0.346018	1.06953	28	AKAP7|ANK3|ANO6|CD63|FLNA|KCNN2|NEDD4L|NOS1AP|YWHAE	Ale	Retinal neurons	GOBP
GOBP_REGULATION_OF_POTASSIUM_ION_TRANSPORT	0.285914	0.591132	0.0268178	0.362683	1.13605	30	AKAP7|ANK3|ANO6|ATF4|CD63|FLNA|KCNN2|NEDD4L|NOS1AP|YWHAE	Ale	Retinal neurons	GOBP
GOBP_REGULATION_OF_PRESYNAPSE_ORGANIZATION	0.590305	0.82733	0.016291	0.326485	0.913329	18	CACNA2D3|EIF4G1|GPC4|GRID2|IGSF11|IL1RAPL2|LRRTM3|SNCA	Ale	Retinal neurons	GOBP
GOBP_REGULATION_OF_PROGRAMMED_NECROTIC_CELL_DEATH	0.532309	0.788567	0.0181212	0.351492	0.95398	16	ARHGEF2|PARP1|PELI1|SLC25A4|TP53|YBX3	Ale	Retinal neurons	GOBP
GOBP_REGULATION_OF_PROTEASOMAL_PROTEIN_CATABOLIC_PROCESS	0.793484	0.929541	0.00854439	0.213219	0.831096	116	APOE|ATXN3|BAG6|BCAP31|CCAR2|CLU|CSNK2A2|DET1|EIF3H|ELOB|FBXO22|FHIT|GCLC|GIPC1|GLMN|GNA12|HECTD1|HSP90AB1|MDM2|N4BP1|NFE2L1|NOP53|OGT|PARK7|PIAS1|PITHD1|PSMC1|RACK1|RNF180|RNFT2|RPL11|RYBP|SH3RF1|SIRT1|STUB1|TAF1|TMEM259|UBB|UBXN2A|UCHL5|UFL1|USP25|USP7|USP9X|VCP|XPO1	Ale	Retinal neurons	GOBP
GOBP_REGULATION_OF_PROTEASOMAL_UBIQUITIN_DEPENDENT_PROTEIN_CATABOLIC_PROCESS	0.6803	0.87115	0.0116077	0.237546	0.884051	79	BAG6|CCAR2|CLU|CSNK2A2|DET1|EIF3H|ELOB|FBXO22|FHIT|GCLC|GIPC1|GLMN|GNA12|HECTD1|HSP90AB1|MDM2|N4BP1|NOP53|OGT|PARK7|PIAS1|RACK1|RNF180|RPL11|RYBP|SH3RF1|SIRT1|STUB1|TAF1|UCHL5|UFL1|USP7|USP9X|VCP|XPO1	Ale	Retinal neurons	GOBP
GOBP_REGULATION_OF_PROTEIN_BINDING	0.797774	0.93164	0.0107047	0.23952	0.780026	36	ABL1|ADD1|ADD2|BAX|BTBD1|FLOT1|GOLGA2|GTF2F1|IDE|ITGB1BP1|LRPAP1|MITD1|NMD3|PTPRF|RACK1|RPL11|SYMPK|TIAM1|TLE5|USP9X	Ale	Retinal neurons	GOBP
GOBP_REGULATION_OF_PROTEIN_CATABOLIC_PROCESS	0.473625	0.742678	0.015586	0.24561	1.00714	213	APOE|ATRAID|ATXN3|AZIN1|BAG6|BARD1|BCAP31|CCAR2|CD81|CDK5RAP3|CLU|CREBRF|CSNK2A2|CUL4A|CUL4B|DDB1|DET1|DTL|EEF1A1|EIF3H|ELOB|FBXL5|FBXO22|FHIT|FLNA|FOXO1|GCLC|GGA3|GLMN|GNA12|GPC3|HECTD1|HSP90AB1|LAPTM4B|LPCAT1|LRIG2|LRP1|LRP2|MAD2L2|MDM2|MFSD8|MYLIP|N4BP1|NEDD4L|NFE2L1|NOP53|OAZ1|OAZ2|ODC1|OGT|PIAS1|PITHD1|PSMC1|PSMD3|RAB7A|RACK1|RIC1|RPL11|RYBP|SERPINE2|SF3B3|SH3D19|SH3RF1|SIRT1|SMAD3|SNCA|SNX3|STUB1|TAF1|TIMP1|TMEM259|UBB|UBXN2A|UFL1|USP25|USP7|USP8|USP9X|VCP|VGLL4|XPO1	Ale	Retinal neurons	GOBP
GOBP_REGULATION_OF_PROTEIN_CONTAINING_COMPLEX_ASSEMBLY	0.942085	0.985115	0.00423669	0.182855	0.752716	225	ABCA1|ADD3|APOE|ARL2|ATR|BAX|BBS4|BCL11A|CLU|CTTN|DUT|EIF2AK2|FKBP4|GSN|HAUS1|HAX1|HMGB1|KANK1|KIF14|KIRREL1|LATS2|MPP7|NEK7|OSBPL2|PAK1|PFN1|PRKCZ|PTPN11|RAC1|RACK1|RAP1B|RPL13A|RPS3|SLF1|STUB1|TBCD|TERF1|TFRC|TGFB1|TP53|TRIOBP|ULK1	Ale	Retinal neurons	GOBP
GOBP_REGULATION_OF_PROTEIN_CONTAINING_COMPLEX_DISASSEMBLY	0.172939	0.45609	0.102976	-0.234998	-1.14935	77	APC|BMERB1|CAMSAP2|CKAP2|CLASP1|CLASP2|LIMA1|MAP1A|MAP1B|NES|RUBCN|SPAST|SPTAN1|SPTBN1|SPTBN2|SPTBN4|STMN2|SVIL|TECPR1|TTBK2|WASHC2C|ZMPSTE24	Ale	Retinal neurons	GOBP
GOBP_REGULATION_OF_PROTEIN_DEPOLYMERIZATION	0.067505	0.274555	0.14247	-0.293444	-1.32333	54	APC|BMERB1|CAMSAP2|CKAP2|CLASP1|CLASP2|LIMA1|MAP1A|MAP1B|NES|SPAST|SPTAN1|SPTBN1|SPTBN2|SPTBN4|STMN2|SVIL|TTBK2|WASHC2C	Ale	Retinal neurons	GOBP
GOBP_REGULATION_OF_PROTEIN_EXPORT_FROM_NUCLEUS	0.00661551	0.0650994	0.204544	0.5879	1.70654	21	ANP32B|BARD1|CTDSPL2|EMD|FAM76B|HDAC3|MDM2|PTPN11|PTPN14|RANGAP1|TPR|XPO1|XPO4|YWHAE	Ale	Retinal neurons	GOBP
GOBP_REGULATION_OF_PROTEIN_IMPORT_INTO_NUCLEUS	0.282633	0.587614	0.0264533	0.346277	1.13359	37	CDK1|ECT2|FLNA|HDAC3|IPO5|SMAD3|SMO|TARDBP|TGFB1|TPR|TRIM28|UBR5	Ale	Retinal neurons	GOBP
GOBP_REGULATION_OF_PROTEIN_LOCALIZATION_TO_CELL_PERIPHERY	0.979581	0.994704	0.00526143	0.166709	0.626748	85	ACSL3|GPC4|LRP1|MAP2K1|PGRMC1|PPFIA1|RACK1|RAP1A|TMEM108	Ale	Retinal neurons	GOBP
GOBP_REGULATION_OF_PROTEIN_LOCALIZATION_TO_CELL_SURFACE	0.688026	0.875761	0.0316817	-0.242194	-0.854398	20	COMMD1|GPM6B|LEPROT|MAP1A	Ale	Retinal neurons	GOBP
GOBP_REGULATION_OF_PROTEIN_LOCALIZATION_TO_MEMBRANE	0.623989	0.846485	0.0655143	-0.183594	-0.948309	109	AKT2|ATP2B4|ATP2C1|CACNG2|CAMK2D|CDH2|CNST|COMMD1|EPB41L3|EPHA3|EPM2A|FARP1|FYN|GDI1|GRIPAP1|KCNB1|NRXN1|OLFM1|PRKCE|PRKCI|PRKN|SHISA6|SPTBN1|SQSTM1|TCAF1	Ale	Retinal neurons	GOBP
GOBP_REGULATION_OF_PROTEIN_LOCALIZATION_TO_NUCLEUS	0.200329	0.499002	0.0305395	0.309865	1.17961	94	CCT3|CCT4|CCT8|CD2AP|CDK1|ECT2|FLNA|ILRUN|IPO5|IPO7|KAT7|LATS2|NPM1|PARP1|SIN3A|SMAD3|TARDBP|TCF7L2|TFRC|TGFB1|TPR|TRIM28|UBR5|WWTR1	Ale	Retinal neurons	GOBP
GOBP_REGULATION_OF_PROTEIN_LOCALIZATION_TO_PLASMA_MEMBRANE	0.64557	0.8581	0.0468392	-0.197511	-0.917749	62	AR|ATP2B4|ATP2C1|CAMK2D|CNST|COMMD1|EPHA3|EPM2A|GRIPAP1|NRXN1|NUMB|PIK3R1|PRKCE|PRKCI|SORBS1|SPTBN1|SQSTM1|STX8|TMEM59	Ale	Retinal neurons	GOBP
GOBP_REGULATION_OF_PROTEIN_LOCALIZATION_TO_SYNAPSE	0.457609	0.730363	0.0200049	0.35865	1.01554	19	GPC4|MAP2K1|NETO2|RAP1A|TMEM108	Ale	Retinal neurons	GOBP
GOBP_REGULATION_OF_PROTEIN_MATURATION	0.921489	0.977132	0.00932506	0.217534	0.644131	23	ENO1|GSN|MDM2|SERPINE2	Ale	Retinal neurons	GOBP
GOBP_REGULATION_OF_PROTEIN_MODIFICATION_PROCESS	0.340914	0.645381	0.0201569	0.250212	1.05464	351	AIMP2|APOE|ARHGEF2|ATG5|BLM|CACUL1|CAMKK2|CCNG1|CCNK|CCNT1|CDC14B|CDC37|CDK12|CDK5RAP3|CDKN1C|CDYL|CEMIP|CENPE|CEP85|CNKSR3|COPS6|CRTAP|CRY1|DCUN1D2|DCUN1D5|ECT2|FANCI|FBLN1|FGF2|FKBP8|GCLC|GNL3|GOLGA2|GPRC5B|GTPBP4|HDAC3|HDAC8|HEG1|HES1|HIF1A|HMGA2|HSP90AB1|HSPB1|INPP5F|IVNS1ABP|JTB|KIF14|LATS2|MAD2L2|MALT1|MAP2K1|MAP3K4|MTA1|MTBP|N4BP1|NPM1|NSD1|NT5DC2|OGT|OTUD4|PARD3|PDCD10|PELI1|PRKAA2|PRKDC|PRMT3|PTEN|PTPN2|PTTG1IP|RAB3GAP1|RAC1|RACK1|RAP1A|RPL11|RPL23|RPL5|RPS2|RPS3|RPS7|RTRAF|SAE1|SASH1|SEMA4D|SESN2|SFRP1|SFRP2|SIRT1|SKP2|SMO|SPRY2|STUB1|TAF1|TARDBP|TGFB1|THBS4|TNFRSF10B|TOM1L1|TPX2|TRAF4|U2AF2|UBA2|UBB|UBE2C|UBE2S|UBXN2A|UFL1|UVRAG|VCP|VEGFA|WNK3|XRCC6	Ale	Retinal neurons	GOBP
GOBP_REGULATION_OF_PROTEIN_NEDDYLATION	0.219644	0.529061	0.0332983	0.459069	1.2262	15	COPS6|DCUN1D2|DCUN1D5|HIF1A|RPL11|RPL5	Ale	Retinal neurons	GOBP
GOBP_REGULATION_OF_PROTEIN_POLYMERIZATION	0.00914767	0.0812676	0.38073	-0.270254	-1.39644	107	ARHGEF7|CAMSAP2|CLASP1|CLASP2|CLIP1|COTL1|DCTN1|DRG1|EVL|FCHSD2|FER|HSP90AA1|HSPA1B|MAP1B|MAP2|MAPT|MTOR|NME7|PDE4DIP|PREX1|PRKCE|SLAIN1|SLIT2|SPTAN1|SPTBN1|SPTBN2|SPTBN4|SSH2|STMN2|SVIL|TMSB4X|WASHC2C	Ale	Retinal neurons	GOBP
GOBP_REGULATION_OF_PROTEIN_POLYUBIQUITINATION	0.453229	0.727921	0.0398752	-0.2916	-0.995738	18	GPS2|PRKN|TCF25|TRIM44	Ale	Retinal neurons	GOBP
GOBP_REGULATION_OF_PROTEIN_SECRETION	0.407431	0.695221	0.0185837	0.269423	1.03941	105	AACS|APOE|BSG|CD2AP|CHRM3|CLOCK|DNAJC1|ENSA|ERP29|FOXO1|FUT10|GLUD1|GNAI1|GOLPH3L|HIF1A|MCU|MYH10|PHPT1|PRKCA|PTPN11|RAB11FIP1|RAC1|RAPGEF4|REST|SLC16A1|SREBF1|TARDBP|TCF7L2|TGFB1|UQCC2	Ale	Retinal neurons	GOBP
GOBP_REGULATION_OF_PROTEIN_SERINE_THREONINE_KINASE_ACTIVITY	0.211944	0.517887	0.030694	0.335029	1.1863	56	APOE|BLM|CCNG1|CCNK|CCNT1|CDC37|CDK12|CDK5RAP3|CEMIP|DIPK2A|FGF2|HEG1|HMGA2|LATS2|MAP2K1|MAP2K2|MAP3K4|PDCD10|SASH1|SIRT1|UVRAG	Ale	Retinal neurons	GOBP
GOBP_REGULATION_OF_PROTEIN_STABILITY	0.0559362	0.246783	0.0600035	0.305094	1.25552	223	ADGRV1|APTX|ATP1B3|B4GALT5|BAG6|CCAR2|CCDC88C|CCT3|CCT4|CCT8|CD81|CDC37|CDK7|CLU|CRTAP|CUL3|DDI2|DDOST|EPHA4|FLNA|FLOT1|GAPDH|GGA3|GSN|GTPBP4|HDAC3|HDAC8|HSP90AB1|HSPD1|ID1|MDM2|MFSD8|MYLIP|NAA15|NCKAP1|NEDD4L|NLK|NOP53|NPM1|PDCD10|PEX2|PFN1|PHB2|PLPP3|POLR2E|PPP1CA|PPP1R10|PRKDC|PRKRA|PTEN|PTGES3|RNF149|RPL11|RPL23|RPL5|RPS7|RUVBL1|SAV1|SEL1L|SIRT1|SMAD3|SMO|SNCA|SREBF1|STK4|STUB1|TADA3|TAF1|TARDBP|TBL1X|TOMM7|TP53|TPR|TRIM24|UBR4|UFL1|USP1|USP10|USP12|USP25|USP28|USP34|USP36|USP37|USP7|USP8|USP9X|USP9Y|ZSWIM7	Ale	Retinal neurons	GOBP
GOBP_REGULATION_OF_PROTEIN_TARGETING	0.0739205	0.290219	0.056827	0.416759	1.38717	40	ANK3|ATP5IF1|BNIP3L|CEMIP|CSNK2A2|HAX1|LMAN1|NPEPPS|PAK1|SAE1|SREBF1|TOMM7|UBE2D3|UBL5	Ale	Retinal neurons	GOBP
GOBP_REGULATION_OF_PROTEIN_TRANSPORT	0.237685	0.549067	0.0262823	0.273037	1.11915	211	AACS|ACSL3|ANP32B|APOE|BARD1|BCAP31|BSG|CD2AP|CD81|CDK1|CHRM3|CLOCK|CTDSPL2|DNAJC1|ECT2|ENSA|ERP29|FAM76B|FLNA|FOXO1|FUT10|GLUD1|GNAI1|GOLPH3L|HDAC3|HIF1A|IPO5|KIF20B|MCU|MDM2|MYH10|OAZ2|PDCD10|PGRMC1|PHPT1|PRKCA|PTPN11|PTPN14|RAB11FIP1|RAC1|RACK1|RANGAP1|RAPGEF4|REST|SLC16A1|SMAD3|SMO|SNX3|SREBF1|TARDBP|TCF7L2|TGFB1|TPR|TRIM28|UBE2G2|UBR5|UQCC2|XPO1|XPO4	Ale	Retinal neurons	GOBP
GOBP_REGULATION_OF_PROTEIN_UBIQUITINATION	0.752061	0.910095	0.00939015	0.21955	0.859795	122	AIMP2|ATG5|CDC14B|CDK5RAP3|CRY1|CUL3|FANCI|GCLC|GTPBP4|HDAC3|HDAC8|HSP90AB1|IVNS1ABP|MAD2L2|MALT1|MTA1|MTBP|N4BP1|NPM1|NXN|OGT|PELI1|PRMT3|PTTG1IP|RPL11|RPL23|RPL5|RPS2|RPS3|RPS7|SASH1|SKP2|SPRY2|SPSB4|STUB1|TAF1|TBC1D7|U2AF2|UBB|UBE2C|UBE2S|UBXN2A|UFL1	Ale	Retinal neurons	GOBP
GOBP_REGULATION_OF_PROTEOLYSIS	0.848731	0.953335	0.00662578	0.202189	0.826007	199	APOE|ATP5IF1|ATXN3|AURKAIP1|BCAP31|CDK5RAP3|CLU|CSNK2A2|CTSC|DET1|DNAJC1|EIF3H|ELOB|ENO1|EPHA4|FBXO22|FHIT|GAPDH|GCLC|GLMN|GNA12|GSN|HSP90AB1|INPP5B|LRIG2|MDM2|N4BP1|NEDD8|NFE2L1|NOP53|OGT|PARL|PERP|PITHD1|PRELID1|PSMC1|PTEN|RACK1|RPL11|RPL23|RPL5|RPS7|RYBP|SERPINE2|SH3D19|SH3RF1|SIRT1|SMURF1|SPINK5|STUB1|TAF1|TIMP1|TMEM259|TMEM98|TP53|UBB|UBXN2A|UFL1|UFSP2|USP25|USP7|USP9X|VCP|XPO1	Ale	Retinal neurons	GOBP
GOBP_REGULATION_OF_PROTEOLYSIS_INVOLVED_IN_PROTEIN_CATABOLIC_PROCESS	0.66829	0.866206	0.0110247	0.229349	0.908561	137	APOE|ATP5IF1|ATXN3|BAG6|BCAP31|CCAR2|CDK5RAP3|CLU|CSNK2A2|CTSC|DET1|EIF3H|ELOB|EPHA4|FBXO22|FHIT|GCLC|GLMN|GNA12|HECTD1|HSP90AB1|MDM2|N4BP1|NFE2L1|NOP53|OGT|PIAS1|PITHD1|PSMC1|PTEN|RACK1|RNF180|RNFT2|RPL11|RPL23|RPL5|RPS7|RYBP|SH3RF1|SIRT1|SMURF1|STUB1|TAF1|TMEM259|UBB|UBXN2A|UCHL5|UFL1|UFSP2|USP25|USP7|USP9X|VCP|XPO1	Ale	Retinal neurons	GOBP
GOBP_REGULATION_OF_RAC_PROTEIN_SIGNAL_TRANSDUCTION	0.988906	0.995547	0.0250184	-0.154411	-0.537471	19	AUTS2|NF1	Ale	Retinal neurons	GOBP
GOBP_REGULATION_OF_RAS_PROTEIN_SIGNAL_TRANSDUCTION	0.40849	0.695422	0.0428186	-0.289154	-1.02006	20	NF1|NTRK1|RABGEF1|SHOC2|SQSTM1	Ale	Retinal neurons	GOBP
GOBP_REGULATION_OF_REACTIVE_OXYGEN_SPECIES_BIOSYNTHETIC_PROCESS	0.874043	0.961877	0.0105672	0.246312	0.689048	18	FOXO3|SLC5A3|TRAP1	Ale	Retinal neurons	GOBP
GOBP_REGULATION_OF_REACTIVE_OXYGEN_SPECIES_METABOLIC_PROCESS	0.336709	0.643328	0.0228037	0.310665	1.09349	54	ATG5|BMP7|BRCA1|DHFR|FOXO1|FOXO3|GRB2|PARL|PDK3|RAC1|ROMO1|SLC5A3|SNCA|STK17A|TGFB1|TIGAR|TP53|TRAP1|VDAC1	Ale	Retinal neurons	GOBP
GOBP_REGULATION_OF_RECEPTOR_INTERNALIZATION	0.761672	0.913664	0.03572	-0.203577	-0.847865	38	ANXA2|DLG4|EFNB2|NRG1|OPHN1|PPP3R1|RABEP1|RALA	Ale	Retinal neurons	GOBP
GOBP_REGULATION_OF_RECEPTOR_LOCALIZATION_TO_SYNAPSE	0.24742	0.559031	0.0300866	0.407711	1.18349	21	ARHGAP44|DAG1|GPC4|MAP2K1|NETO2|OGT|RAP1A|TMEM108|ZDHHC3	Ale	Retinal neurons	GOBP
GOBP_REGULATION_OF_RECEPTOR_MEDIATED_ENDOCYTOSIS	0.868477	0.959794	0.0388026	-0.173798	-0.802763	60	AAK1|ANXA2|DLG4|EFNB2|NRG1|OPHN1|PPP3R1|RABEP1|RABGEF1|RALA|SGIP1|SNAP91	Ale	Retinal neurons	GOBP
GOBP_REGULATION_OF_RECEPTOR_RECYCLING	0.846648	0.952387	0.025861	-0.226538	-0.735249	15	ANXA2|BVES|EPS15|PSEN1	Ale	Retinal neurons	GOBP
GOBP_REGULATION_OF_RECEPTOR_SIGNALING_PATHWAY_VIA_JAK_STAT	0.900955	0.969327	0.0308816	-0.18253	-0.739163	34	ADIPOR1|GADD45A|JAK2|LEPROT|NEUROD1|PTPRD	Ale	Retinal neurons	GOBP
GOBP_REGULATION_OF_RECEPTOR_SIGNALING_PATHWAY_VIA_STAT	0.995343	0.998027	0.00693919	0.153176	0.504451	38	CRLF3|DOT1L|ELP2|GHR|HES1|HMGA2|IFNAR2|INPP5F|MGAT5|NF2|NLK|PTPN2|RAC1|TGFB1|USP1	Ale	Retinal neurons	GOBP
GOBP_REGULATION_OF_REGULATED_SECRETORY_PATHWAY	0.000926753	0.0157669	0.477271	-0.406964	-1.76325	45	BRAF|CACNA1B|CASK|FBXL20|GAB2|KCNB1|MICAL1|NLGN1|PPFIA2|PPP3CA|PRKCB|RABGEF1|RIMS1|RPH3AL|SCAMP5|SV2C|SYT11|SYT4	Ale	Retinal neurons	GOBP
GOBP_REGULATION_OF_RELEASE_OF_CYTOCHROME_C_FROM_MITOCHONDRIA	0.0425675	0.213083	0.0798002	0.537795	1.50446	18	BAX|BNIP3|CLU|FAM162A|PRELID1|TP53	Ale	Retinal neurons	GOBP
GOBP_REGULATION_OF_RELEASE_OF_SEQUESTERED_CALCIUM_ION_INTO_CYTOSOL	0.882805	0.963962	0.00941711	0.22163	0.705163	32	ATP1A2|BAX|DIAPH1|RYR2|SLC8A1	Ale	Retinal neurons	GOBP
GOBP_REGULATION_OF_RELEASE_OF_SEQUESTERED_CALCIUM_ION_INTO_CYTOSOL_BY_SARCOPLASMIC_RETICULUM	0.277886	0.583053	0.0522058	-0.32945	-1.12498	18	AKAP6|CALM2|CAMK2D|CHD7|DMD	Ale	Retinal neurons	GOBP
GOBP_REGULATION_OF_REPRODUCTIVE_PROCESS	0.427166	0.713222	0.0190395	0.290997	1.03038	56	ANAPC1|ANAPC11|ANAPC16|ANAPC7|ASPM|BAX|BMP7|C1QBP|DDB1|GJA1|LHFPL2|PDE3A|PPP2R1A|PRDX4|SFRP1|TIMP1|VEGFA|YBX3	Ale	Retinal neurons	GOBP
GOBP_REGULATION_OF_RESPONSE_TO_BIOTIC_STIMULUS	0.681814	0.872118	0.0102827	0.223872	0.914663	201	AKIRIN2|AP3B1|APOE|ATG5|C1QBP|CDC37|DHX9|EIF2AK2|EIF2AK4|EIF4E2|ELP6|FOXP1|GRB2|HLA-A|HMGB1|HSP90B1|HSPD1|ILRUN|IPO5|LATS2|LGR4|LRP8|LSM14A|MAP2K6|MIF|N4BP1|NECTIN2|NEK7|NONO|OGT|OTUD4|PAK1|PARP1|PCBP2|PELI1|PHB2|POLR3D|PPM1B|PRKCA|PRKDC|PTPN11|PTPN2|RBM14|RBM47|RNF216|RPS19|SASH1|SEC14L1|SIN3A|SPINK5|STAT5B|TBK1|TGFB1|TIGAR|TOMM70|UFL1|WASHC4|WDFY1|XRCC6|YWHAE|ZCCHC3|ZDHHC3	Ale	Retinal neurons	GOBP
GOBP_REGULATION_OF_RESPONSE_TO_CYTOKINE_STIMULUS	0.97653	0.994341	0.0397394	-0.148801	-0.71589	71	ADAR|APOA1|CNOT7|CPNE1|CXCR4|CYLD|DICER1|EXT1|GPS2|HSPA1B|IL7|MAP2K5|MED1|METTL3|NAIP|NKIRAS1|NRDC|OTULIN|PAFAH1B1|PIAS4|PRKN|PTPN1|RABGEF1|RFFL|RNF185|SLIT2|SPPL2A|STAT2|TANK|TAX1BP1|TRIM44	Ale	Retinal neurons	GOBP
GOBP_REGULATION_OF_RESPONSE_TO_ENDOPLASMIC_RETICULUM_STRESS	0.475758	0.743824	0.0173731	0.280053	0.997805	58	AKT1|ATXN3|BAG6|BAX|BCAP31|BCL2L11|BFAR|CLU|COPS5|CREBRF|ERP29|HSPA5|HYOU1|LPCAT3|NCK1|NCK2|NFE2L1|OPA1|PARK7|PPP1R15A|PTPN2|RACK1|RNFT2|SELENOS|SIRT1|STUB1|TMEM259|TMX1|TXNDC12|UBXN1|UBXN2A|UFL1|USP13|USP25|XBP1	Ale	Retinal neurons	GOBP
GOBP_REGULATION_OF_RESPONSE_TO_EXTERNAL_STIMULUS	0.625553	0.846485	0.0112531	0.226421	0.954955	357	ABCC1|ABHD12|ADAMTS12|AKIRIN1|AKIRIN2|ANO6|AP3B1|APOE|C1QBP|CD81|CDC37|CELF1|CLOCK|CTTN|DHX9|DSG2|EIF2AK2|EIF2AK4|ELP6|EPHA4|EXTL3|FAM76B|FANCA|FGF2|FIGNL2|FOXP1|FXR1|GPRC5B|GRB2|GRID2|HLA-A|HMGB1|HSPB1|HSPD1|ILRUN|INPP5F|IPO5|LATS2|LGALS1|LGR4|LPCAT3|LRIG2|LSM14A|MAP2K1|MAP2K6|MCU|MDK|MIF|N4BP1|NECTIN2|NEK7|NFE2L1|NMT1|NONO|NR1D2|OGT|OTUD4|PAK1|PARP1|PCBP2|PELI1|PERP|PHB2|POLR3D|PPM1B|PRKCA|PRKDC|PROS1|PTEN|PTPN11|PTPN2|PTPRF|RAC1|RBM14|RBM47|RNF216|RORA|RPS19|RTCA|RYK|SASH1|SEMA5A|SERPINE2|SIN3A|SLIT1|SMAD3|SNCA|SPINK5|STAT5B|STK24|SWAP70|TBK1|TGFB1|TOMM70|TPBG|UFL1|VEGFA|WASHC4|WDFY1|XRCC6|YES1|YWHAE|ZCCHC3	Ale	Retinal neurons	GOBP
GOBP_REGULATION_OF_RESPONSE_TO_OXIDATIVE_STRESS	0.95694	0.990629	0.00909672	0.206196	0.583858	19	BMP7|DHFR|MCTP1|NCOA7|SESN2|SLC7A11|USP25	Ale	Retinal neurons	GOBP
GOBP_REGULATION_OF_RESPONSE_TO_WOUNDING	0.0932498	0.330205	0.0488083	0.366609	1.3143	61	ANO6|APOE|DSG2|EPHA4|EXTL3|FGF2|FIGNL2|HMGB1|INPP5F|KANK1|LRIG2|MAP2K1|MDK|MYLK|PROS1|PTEN|PTPRF|RREB1|RTCA|SERPINE2|SMAD3|SRSF6|STK24	Ale	Retinal neurons	GOBP
GOBP_REGULATION_OF_RHO_PROTEIN_SIGNAL_TRANSDUCTION	0.550783	0.800943	0.0155016	0.272725	0.949822	51	ABCA1|ABL2|APOE|ARHGEF10|ARHGEF2|FXR1|HEG1|KANK1|MCF2L|NET1|PDCD10|RAC1|SEMA4D	Ale	Retinal neurons	GOBP
GOBP_REGULATION_OF_RNA_SPLICING	0.103	0.347188	0.0439056	0.313233	1.24266	139	ARGLU1|ATXN7|C1QBP|CCNL1|CELF1|CLNS1A|CWC22|DAZAP1|EXOSC10|FUS|GRSF1|HNRNPA1|HNRNPF|HNRNPL|HNRNPU|LARP7|MAGOH|METTL16|METTL4|NCL|NPM1|NSRP1|NUP98|POLR2A|PRDX6|PRPF19|PTBP1|PTBP3|PUF60|RBM12|RBM25|RBM39|RBM47|RBMX|RBPMS|REST|RNPS1|RPS13|RPS26|SF3B3|SFSWAP|SLC38A2|SNW1|SON|SRRM1|SRSF1|SRSF10|SRSF12|SRSF2|SRSF4|SRSF6|SRSF7|SRSF9|TADA3|TAF10|TAF12|THRAP3|U2AF2|UPF3B|YTHDC1|ZNF326|ZNF638	Ale	Retinal neurons	GOBP
GOBP_REGULATION_OF_RUFFLE_ASSEMBLY	0.982302	0.995002	0.00908778	0.190569	0.517221	16	KANK1|PFN1|RAC1	Ale	Retinal neurons	GOBP
GOBP_REGULATION_OF_SECRETION	0.0244399	0.151219	0.352488	-0.219575	-1.24637	223	ANXA2|APBB1|ATP9A|BRAF|BRSK2|CACNA1B|CADPS|CASK|CHD7|CHMP3|CLASP1|CLASP2|CREB1|CYP51A1|DNM1L|FBXL20|FRMD4A|GAB2|GRM7|HMGCR|ISL1|JAK2|KCNB1|KLF7|MEF2C|MICAL1|MICU3|NDUFAF2|NEO1|NEUROD1|NF1|NLGN1|NRG1|OXCT1|PDE8B|PPFIA2|PPP3CA|PPP3CB|PRKCE|PRKG1|PRKN|RAB11FIP3|RAB3C|RABGEF1|RALA|RAP1GDS1|RFX3|RIMS1|RPH3AL|SCAMP5|SCG5|SMPD3|SNAP25|SNCG|SNX6|SOX11|STAM|STK39|SV2C|SYBU|SYT11|SYT4|TMEM132A|VAMP2|VPS4B	Ale	Retinal neurons	GOBP
GOBP_REGULATION_OF_SIGNAL_TRANSDUCTION_BY_P53_CLASS_MEDIATOR	0.0480229	0.227114	0.069031	0.383236	1.38833	65	ATAD5|ATR|CDK5RAP3|CHEK1|EEF1E1|ING4|MAP2K6|MDM2|MIF|NPM1|NUAK1|PPP1R15A|RPF2|RPL11|RPL37|RPL5|RPS15|RPS20|RPS7|SIRT1|TAF1|TP53|TRIM24|UBB|USP7	Ale	Retinal neurons	GOBP
GOBP_REGULATION_OF_SISTER_CHROMATID_SEGREGATION	0.260477	0.571681	0.0265434	0.314055	1.14008	66	ANAPC1|ANAPC11|ANAPC7|ARID2|BRD7|CCNB1|CDK1|CDK5RAP2|CENPE|CENPF|DLGAP5|HNRNPU|KNTC1|MAD2L2|NUF2|RAD21|SIRT1|TACC3|TPR|UBE2C|ZWILCH	Ale	Retinal neurons	GOBP
GOBP_REGULATION_OF_SMAD_PROTEIN_SIGNAL_TRANSDUCTION	0.484062	0.749117	0.0186234	0.324113	0.992829	27	BMPR1A|CRKL|LRP1|NUP93|PARP1|SMAD3|TGFB1	Ale	Retinal neurons	GOBP
GOBP_REGULATION_OF_SMALL_GTPASE_MEDIATED_SIGNAL_TRANSDUCTION	0.755341	0.910678	0.00881349	0.215581	0.871892	173	ABCA1|ABL2|APOE|ARFGEF3|ARHGAP11B|ARHGAP19|ARHGEF10|CD2AP|CDON|CGNL1|CRKL|ECT2|FGD4|FXR1|GARNL3|ITSN1|KANK1|KIF14|MAP2K1|MCF2L|OBSCN|PIK3CB|PLEKHG4B|RAC1|RAP1GAP2|SEMA4D|SIPA1L1|SWAP70	Ale	Retinal neurons	GOBP
GOBP_REGULATION_OF_SMALL_MOLECULE_METABOLIC_PROCESS	0.0150048	0.112479	0.120855	0.357666	1.40861	129	APOE|ARL2|ARPP19|ATP5IF1|BRCA1|C7orf50|CLYBL|CRY1|DDIT4|ENO1|FABP5|FOXO1|GNAI1|HIF1A|HMGB1|INSIG2|KPNB1|LPCAT3|MAP2K1|NCOR1|NFE2L1|PANK2|PARP1|PDK1|PDK3|PGK1|PRKAA2|PRMT3|PTPN2|REST|RORA|SDHAF3|SIRT1|SREBF1|TCF7L2|TP53|USP7	Ale	Retinal neurons	GOBP
GOBP_REGULATION_OF_SMOOTHENED_SIGNALING_PATHWAY	0.636428	0.853488	0.0457493	-0.201141	-0.918968	58	BTRC|CTNNA1|FBXL17|GPR161|ISL1|MOSMO|NCOA2|PDCL|PRKACB|RB1|RFX4|SHOX2|TTBK2|TULP3|TXNDC15	Ale	Retinal neurons	GOBP
GOBP_REGULATION_OF_SMOOTH_MUSCLE_CONTRACTION	0.408252	0.695422	0.0219985	0.381952	1.05391	17	ATP1A2|CHRM3|CTTN|MAP2K1|SETD3|STUB1	Ale	Retinal neurons	GOBP
GOBP_REGULATION_OF_SODIUM_ION_TRANSMEMBRANE_TRANSPORT	0.120945	0.377482	0.0818245	-0.372034	-1.31244	20	ATP2B4|CAMK2D|COMMD1|DMD|PRKCE|STK39	Ale	Retinal neurons	GOBP
GOBP_REGULATION_OF_SODIUM_ION_TRANSPORT	0.174166	0.457865	0.0782806	-0.289134	-1.20097	37	ATP2B4|CAMK2D|CNTN1|COMMD1|DMD|FXYD6|NKAIN1|NKAIN2|NKAIN4|PRKCE|SPTBN4|STK39	Ale	Retinal neurons	GOBP
GOBP_REGULATION_OF_SPINDLE_ASSEMBLY	0.337561	0.643328	0.0481277	-0.301445	-1.07467	21	CHMP2B|CHMP3|DRG1|DYNC1H1|HSPA1B|RIPOR2|SENP6|VPS4B	Ale	Retinal neurons	GOBP
GOBP_REGULATION_OF_SPINDLE_ORGANIZATION	0.8743	0.961877	0.00975096	0.227357	0.712161	30	CHMP2A|CHMP4B|GNAI1|HNRNPU|SASS6|TACC3|TPR|TPX2	Ale	Retinal neurons	GOBP
GOBP_REGULATION_OF_SPROUTING_ANGIOGENESIS	0.0211859	0.139932	0.113682	0.551625	1.58316	20	CEMIP2|DSG2|EPN1|EPN2|FGF2|HMGB1|PIK3CB|PKM|TSPAN18|VEGFA	Ale	Retinal neurons	GOBP
GOBP_REGULATION_OF_STEM_CELL_DIFFERENTIATION	0.201036	0.49933	0.0318048	0.340695	1.19919	54	BMPR1A|EIF2AK2|FGF2|HDAC1|HNRNPU|HSPA9|KDM4C|LBH|MTA1|MTA3|NUDT21|PRKDC|PUS7|REST|ZFP36L2	Ale	Retinal neurons	GOBP
GOBP_REGULATION_OF_STEM_CELL_POPULATION_MAINTENANCE	0.0108891	0.09058	0.150964	0.458158	1.57754	48	BMP7|BRD9|BRMS1L|CNOT1|DSG2|ELAVL1|HDAC1|HMGA2|KDM2B|KDM3A|LBH|NCOA3|OGT|RBBP7|REST|SAP30|SAV1|SIN3A|SINHCAF|SMO|SS18|SUDS3|TET1|WDR43|YAP1|ZNF322	Ale	Retinal neurons	GOBP
GOBP_REGULATION_OF_STEM_CELL_PROLIFERATION	0.170807	0.453223	0.0361407	0.384674	1.2456	35	EIF2AK2|FBLN1|FGF2|GJA1|HMGA2|HNRNPU|KAT7|PDCD2|RBPJ|TGFB1|TP53	Ale	Retinal neurons	GOBP
GOBP_REGULATION_OF_STEROID_BIOSYNTHETIC_PROCESS	0.0351503	0.189042	0.0857131	0.475791	1.49034	30	APOE|ATP1A1|INSIG2|KPNB1|LPCAT3|POR|REST|SIRT1|SREBF1	Ale	Retinal neurons	GOBP
GOBP_REGULATION_OF_STEROID_METABOLIC_PROCESS	0.0197304	0.134988	0.11296	0.470412	1.54919	38	APOE|ATP1A1|C7orf50|GNAI1|INSIG2|KPNB1|LPCAT3|PANK2|POR|REST|RORA|SIRT1|SREBF1|STAT5B|STUB1	Ale	Retinal neurons	GOBP
GOBP_REGULATION_OF_STEROL_TRANSPORT	0.531417	0.788083	0.0174236	0.322996	0.956409	23	ABCA1|APOE|LRP1|NUS1|OSBPL6|SIRT1	Ale	Retinal neurons	GOBP
GOBP_REGULATION_OF_STRESS_ACTIVATED_PROTEIN_KINASE_SIGNALING_CASCADE	0.43944	0.720317	0.0205687	0.356856	1.02418	20	EIF2AK2|FOXO1|MAP2K1|MAP2K2|MAP3K20|MID1|PDCD10|PRDX1|STK25	Ale	Retinal neurons	GOBP
GOBP_REGULATION_OF_STRIATED_MUSCLE_CELL_DIFFERENTIATION	0.686884	0.875761	0.013221	0.271466	0.8586	31	ATP11A|FOXP1|HDAC1|HDAC3|NACA|PAK1|TGFB1|TOMM70|YBX1|YY1	Ale	Retinal neurons	GOBP
GOBP_REGULATION_OF_STRIATED_MUSCLE_CONTRACTION	0.797329	0.93164	0.0108477	0.241982	0.779519	34	ATP1A1|ATP1A2|DSG2|RYR2|SLC8A1|TNNI3K	Ale	Retinal neurons	GOBP
GOBP_REGULATION_OF_SUBSTRATE_ADHESION_DEPENDENT_CELL_SPREADING	0.206618	0.507383	0.0320428	0.364882	1.20166	38	C1QBP|CRKL|DOCK1|FBLN1|FLNA|KANK1|MDK|P4HB|RAC1|RREB1|TRIOBP	Ale	Retinal neurons	GOBP
GOBP_REGULATION_OF_SUPRAMOLECULAR_FIBER_ORGANIZATION	0.0360786	0.191041	0.321776	-0.213545	-1.21723	207	APC|ARHGAP35|ARHGEF10L|ARHGEF7|BMERB1|BRAF|CAMSAP2|CCDC88A|CD47|CKAP2|CLASP1|CLASP2|CLIP1|CORO2B|COTL1|CTNNA2|DCTN1|DRG1|EVL|FCHSD2|FER|GMFB|HSPA1B|LIMA1|LIMK1|MAP1A|MAP1B|MAP2|MAPT|MTOR|NME7|NRP1|PDE4DIP|PPM1E|PREX1|PRKCE|PRKN|PSEN1|PXN|RB1|SLAIN1|SPAST|SPTAN1|SPTBN1|SPTBN2|SPTBN4|SSH2|STMN2|SVIL|TMSB4X|TRIM27|TTBK2|WASHC2C	Ale	Retinal neurons	GOBP
GOBP_REGULATION_OF_SYNAPSE_ASSEMBLY	0.0336134	0.184651	0.256635	-0.259328	-1.29983	89	ARMCX5-GPRASP2|CRMP1|CUX2|FARP1|FLRT2|GNA13|LIN7A|LIN7C|LINGO2|LZTS1|MAP1B|MARK1|MDGA1|MEF2C|MYCBP2|NLGN1|NRXN1|NTRK1|PRICKLE1|PTPN13|PTPRD|PTPRS|RAP2A|ROBO2|SIX1|SIX4|ST8SIA2|STAU2	Ale	Retinal neurons	GOBP
GOBP_REGULATION_OF_SYNAPSE_MATURATION	0.32632	0.633888	0.0454735	-0.334612	-1.08601	15	ADGRB3|DISC1|DLGAP4|NEFL|NRN1|NRXN1|RELN|ROCK1|VPS35|YWHAZ	Ale	Retinal neurons	GOBP
GOBP_REGULATION_OF_SYNAPSE_STRUCTURE_OR_ACTIVITY	0.000385523	0.00836263	0.498493	-0.276839	-1.54835	179	ARMCX5-GPRASP2|CDH2|CHMP2B|CRMP1|CTNNA2|CUX2|DCTN1|DISC1|ETV5|FARP1|FLRT2|FYN|GNA13|GRID1|LIN7A|LIN7C|LINGO2|LZTS1|MAP1B|MARK1|MDGA1|MEF2C|MYCBP2|NEFL|NF1|NRCAM|NRP2|NRXN1|NTRK1|PAFAH1B1|PLXNC1|PPFIA2|PRICKLE1|PSEN1|PTPN13|PTPRD|PTPRO|PTPRS|RAP2A|ROBO2|SARM1|SIX1|SIX4|SLC17A6|SRCIN1|ST8SIA2|STAU2|SYBU|TANC1|TANC2|TUBA1A|YWHAZ|ZNF804A	Ale	Retinal neurons	GOBP
GOBP_REGULATION_OF_SYNAPTIC_PLASTICITY	0.02575	0.155052	0.352488	-0.274985	-1.41715	99	BRAF|CALM2|CAMK2D|CNTN4|CREB1|DLG4|GRID1|GRIK2|GSK3B|HMGCR|KCNB1|KCNQ3|KMT2A|LZTS1|MAP1A|MAP1B|MAPT|MEF2C|MME|NCSTN|NF1|P2RX3|PPP3CB|PSEN1|RAPGEF2|SHISA6|SNAP25|SQSTM1|STAU2|SYNGR1|SYP|SYT4	Ale	Retinal neurons	GOBP
GOBP_REGULATION_OF_SYNAPTIC_TRANSMISSION_GLUTAMATERGIC	0.00309275	0.0396573	0.431708	-0.467385	-1.85435	31	CACNG2|CACNG4|CACNG7|DISC1|GRIK2|GRM3|GRM7|HCN1|MEF2C|NLGN1|NRXN1|NTRK1|OPHN1|PRKN|PSEN1	Ale	Retinal neurons	GOBP
GOBP_REGULATION_OF_SYNAPTIC_VESICLE_ENDOCYTOSIS	0.191344	0.486395	0.0626552	-0.362472	-1.21899	17	BTBD9|OPHN1|PPP3CB|PRKN|SYT11	Ale	Retinal neurons	GOBP
GOBP_REGULATION_OF_SYNAPTIC_VESICLE_EXOCYTOSIS	0.095	0.333475	0.0988658	-0.340427	-1.3178	28	BRAF|CACNA1B|CASK|FBXL20|NLGN1|PPFIA2|PPP3CA|PRKCB|RIMS1|SV2C|SYT4	Ale	Retinal neurons	GOBP
GOBP_REGULATION_OF_SYNAPTIC_VESICLE_RECYCLING	0.253504	0.561593	0.0555209	-0.324382	-1.14434	20	BTBD9|GRIPAP1|OPHN1|PPP3CB|PRKN|SYT11	Ale	Retinal neurons	GOBP
GOBP_REGULATION_OF_SYSTEMIC_ARTERIAL_BLOOD_PRESSURE	0.753582	0.910523	0.0120531	0.259738	0.808634	29	ATP6AP2|BBS4|ECE1|PCSK5|SLC4A5	Ale	Retinal neurons	GOBP
GOBP_REGULATION_OF_SYSTEM_PROCESS	0.24652	0.558479	0.0257402	0.275164	1.1193	187	ADD3|APOE|ATP1A1|ATP1A2|CRY1|CTTN|CXADR|DSG2|ECE1|EIF4A3|ENO1|FABP5|FLNA|FOXO1|FOXO3|FOXP1|GJA1|GTF2IRD1|KCND2|KCNN2|LPCAT3|MAP2K1|MDM2|NOS1AP|PAK1|PARD3|PARP1|PDE9A|PRKAR1B|PRKCA|PRKCZ|PTEN|PTPN11|RYR2|SETD3|SLC8A1|SMAD3|SREBF1|STUB1|TMEM108|TNFRSF21|TNNI3K|TPM1|WASF3|WNK3|YY1	Ale	Retinal neurons	GOBP
GOBP_REGULATION_OF_TELOMERE_MAINTENANCE	0.00256669	0.0353497	0.431708	0.444876	1.64436	75	ATR|CCT3|CCT4|CCT8|DCP2|DKC1|ERCC1|EXOSC10|GNL3|HDAC8|HNRNPC|HNRNPU|INO80D|MAP3K4|MRE11|NAF1|NEK7|NFRKB|NSMCE4A|PARP1|PKIB|PPP1R10|PTGES3|RUVBL1|SLF1|SMC5|SMG1|TERF1|TERF2|TNKS2|TP53|USP7|YY1	Ale	Retinal neurons	GOBP
GOBP_REGULATION_OF_TELOMERE_MAINTENANCE_VIA_TELOMERASE	0.0240994	0.151031	0.102705	0.472806	1.53097	35	ATR|CCT3|CCT4|CCT7|CCT8|CTNNB1|DCP2|DKC1|EXOSC10|HNRNPA1|HNRNPC|HNRNPD|HNRNPU|NAF1|NAT10|PTGES3|TERF1|TERF2|TNKS|TNKS2|TP53	Ale	Retinal neurons	GOBP
GOBP_REGULATION_OF_TELOMERE_MAINTENANCE_VIA_TELOMERE_LENGTHENING	0.0196485	0.134988	0.11296	0.466321	1.54636	39	ATR|CCT3|CCT4|CCT7|CCT8|CTNNB1|DCP2|DHX36|DKC1|EXOSC10|HNRNPA1|HNRNPC|HNRNPD|HNRNPU|NAF1|NAT10|PARP1|PTGES3|TERF1|TERF2|TNKS|TNKS2|TP53	Ale	Retinal neurons	GOBP
GOBP_REGULATION_OF_TISSUE_REMODELING	0.4659	0.736779	0.0197324	0.356402	1.00918	19	MDK|PRKCA|SFRP1|TGFB1|TP53	Ale	Retinal neurons	GOBP
GOBP_REGULATION_OF_TRANSCRIPTION_BY_RNA_POLYMERASE_I	0.931228	0.980974	0.00874895	0.207993	0.651504	30	ATF4|DDX21|DEK|FLNA|NCL|NOP53|PHF8|POLR2L|UBTF|WDR43|WDR75	Ale	Retinal neurons	GOBP
GOBP_REGULATION_OF_TRANSCRIPTION_BY_RNA_POLYMERASE_III	0.975832	0.994341	0.0252408	-0.169114	-0.588648	19	AR|BAZ1B|CHD8|DDX21|DEK|DHX36|ERCC6|ICE1|ICE2|MTOR|POLR3C|PRDX5|RPTOR|SETD5|SF3B1|SMARCA5|ZC3H8|ZNF143|ZNF345	Ale	Retinal neurons	GOBP
GOBP_REGULATION_OF_TRANSFERASE_ACTIVITY	0.0250655	0.152443	0.0922972	0.340193	1.36003	150	APOE|BLM|CAMKK2|CCNG1|CDC14B|CDC37|CDKN1C|CENPE|CEP85|ECT2|FGF2|GPRC5B|HMGA2|HNRNPU|HPF1|KIF14|LATS2|LDB2|MAD2L2|MAP2K1|MAP3K4|NPM1|PCNA|PUM3|RAP1A|RPL11|RPL5|RPS2|RPS7|SIRT1|TNFRSF10B|TOM1L1|TPX2|UBE2S|UVRAG|XRCC6	Ale	Retinal neurons	GOBP
GOBP_REGULATION_OF_TRANSLATION	0.000968265	0.0162606	0.477271	0.363969	1.50428	240	ACO1|ATF4|C1QBP|CELF1|CNBP|CNOT1|CNOT10|CNOT11|CNOT6|CNOT6L|DHFR|DHX9|DNAJC1|EEF2|EEFSEC|EIF2AK2|EIF2AK4|EIF3B|EIF3E|EIF3H|EIF3K|EIF4A3|EIF4B|EIF4E2|EIF4EBP1|EIF4EBP2|EIF4H|EIF5B|ELAVL1|ELP6|EPHA4|FOXO3|FXR1|GAPDH|GSPT1|HNRNPD|HNRNPU|HSPB1|IGF2BP3|ILF3|LARP1|LARP4B|LIMD1|LIN28A|LRPPRC|LSM14A|MAGOH|MALSU1|MAP3K20|METAP1|METAP2|METTL5|METTL8|MRPS27|MTIF2|NCBP2|NCK1|NCL|NPM1|OGT|PA2G4|PABPC1|PKM|POLDIP3|POLR2G|PPP1CA|PPP1R15A|PRKCA|PRKDC|PRMT1|PRR16|PTCD3|PUM3|PURB|PUS7|PYM1|RACK1|RPL10|RPL13A|RPL38|RPL5|RPS14|RPS27L|RPS3|RPS4X|RPS6KB1|RPS9|SECISBP2|SERBP1|SERP1|SESN2|SSB|SYNCRIP|TCOF1|TNRC6A|TPR|TRAP1|TRIM71|TRNAU1AP|TYMS|UNK|UQCC2|YBX1|YBX3|YTHDF2	Ale	Retinal neurons	GOBP
GOBP_REGULATION_OF_TRANSLATIONAL_INITIATION	0.0826322	0.310032	0.0519306	0.366955	1.32197	63	ATF4|EIF2AK2|EIF2AK4|EIF3B|EIF3E|EIF3H|EIF3K|EIF4B|EIF4E2|EIF4EBP1|EIF4EBP2|EIF4G1|EIF4H|EIF5B|HSPB1|LARP1|METAP2|MTIF2|NCBP2|NCK1|NPM1|POLR2G|PPP1CA|PPP1R15A|RPL13A|RPS6KB1|TPR|YTHDF2|YTHDF3	Ale	Retinal neurons	GOBP
GOBP_REGULATION_OF_TRANSLATION_IN_RESPONSE_TO_STRESS	0.696803	0.882618	0.0142026	0.305578	0.829366	16	EIF2AK4|EIF4G1|MAP3K20|NCK1|NPM1|PPP1CA|PPP1R15A|SESN2	Ale	Retinal neurons	GOBP
GOBP_REGULATION_OF_TRANSMEMBRANE_RECEPTOR_PROTEIN_SERINE_THREONINE_KINASE_SIGNALING_PATHWAY	0.0548845	0.243796	0.0617563	0.33112	1.30921	134	BMP7|BMPR1A|BRMS1L|CCN1|CDKN1C|CHST11|CRIM1|CRKL|CTDSPL2|FKBP8|FSTL4|GOT1|GPC3|HDAC1|HSP90AB1|IL17RD|LATS2|LRP1|LRP2|LTBP4|MAGI2|MECOM|NUP93|OGT|PARP1|PEG10|PRMT1|RBPJ|SAP30|SFRP1|SFRP2|SIN3A|SIRT1|SKI|SMAD2|SMAD3|SMURF1|SNW1|SNX25|SPRY2|STRAP|STUB1|SUDS3|TET1|TGFB1|TP53|UBE2D3	Ale	Retinal neurons	GOBP
GOBP_REGULATION_OF_TRANSMEMBRANE_TRANSPORT	0.961859	0.992552	0.00416967	0.174839	0.702154	158	AFG3L2|AKAP7|ANK3|ANO6|ARPP19|ATP1A2|BAX|CD63|CEMIP|COX17|DIAPH1|FABP5|FLNA|GNB5|GRB10|KCNN2|NEDD4L|NOS1AP|OAZ2|PHB2|PTPN11|PTPRM|RAP1A|RYR2|SLC8A1|STIM1|TGFB1|VDAC1|WNK2|WNK3|YES1	Ale	Retinal neurons	GOBP
GOBP_REGULATION_OF_TRANSPORTER_ACTIVITY	0.0840384	0.311909	0.117506	-0.301957	-1.29378	42	CACNG2|CACNG4|CACNG7|CALM2|CAMK2D|CTTNBP2NL|DAPK1|NDFIP1|STK39|TCAF1|TMSB4X	Ale	Retinal neurons	GOBP
GOBP_REGULATION_OF_TRANS_SYNAPTIC_SIGNALING	7.26679e-06	0.000411205	0.610527	-0.280906	-1.62056	243	BCHE|BRAF|BTBD9|CACNA1A|CACNA1B|CACNG2|CACNG4|CACNG7|CALM2|CAMK2D|CASK|CELF4|CHMP2B|CNTN4|CREB1|CUX2|DISC1|DLG4|FBXL20|FYN|GRIA2|GRID1|GRIK2|GRM3|GRM7|GSK3B|HCN1|HMGCR|INA|JAK2|KCNB1|KCNQ3|KMT2A|LZTS1|MAP1A|MAP1B|MAPT|MEF2C|MICU3|MME|NCSTN|NEFL|NEO1|NF1|NLGN1|NRG3|NRXN1|NTRK1|NXPH1|OPHN1|P2RX3|PAFAH1B1|PLCL1|PPFIA2|PPP3CA|PPP3CB|PPP3R1|PRKCE|PRKN|PSEN1|PTPRD|PTPRS|RAPGEF2|RIMS1|SHISA6|SNAP25|SNCG|SQSTM1|STAU2|SV2C|SYBU|SYNGR1|SYP|SYT11|SYT4|TRIO|VAMP2	Ale	Retinal neurons	GOBP
GOBP_REGULATION_OF_TUBE_SIZE	0.27162	0.579756	0.0269338	0.34153	1.14228	41	ADD3|APOE|ATP1A2|ECE1|GCLC|KCNMA1|KCNMB2|MAP2K1|PTPN11|SLC8A1|STUB1|VEGFA	Ale	Retinal neurons	GOBP
GOBP_REGULATION_OF_TUMOR_NECROSIS_FACTOR_MEDIATED_SIGNALING_PATHWAY	0.231293	0.544297	0.0645685	-0.289708	-1.16014	32	APOA1|CPNE1|CYLD|DICER1|EXT1|GPS2|HSPA1B|NAIP|NKIRAS1|NRDC|OTULIN|PIAS4|PRKN|RFFL|SPPL2A|TANK|TAX1BP1	Ale	Retinal neurons	GOBP
GOBP_REGULATION_OF_TYPE_I_INTERFERON_MEDIATED_SIGNALING_PATHWAY	0.344031	0.647187	0.0245852	0.394168	1.10267	18	CDC37|EIF4E2|LSM14A|PTPN11|PTPN2|RBM47|TBK1|YTHDF2|YTHDF3	Ale	Retinal neurons	GOBP
GOBP_REGULATION_OF_T_CELL_ACTIVATION	0.537404	0.79166	0.0143052	0.247675	0.973405	125	ABL2|AP3B1|ARID2|BRD2|BRD7|CD24|CD81|DLG5|EFNB1|FOXO3|GLI2|GLMN|HLA-A|HMGB1|IGFBP2|LGALS1|MDK|PAWR|PELI1|PRELID1|PRKCZ|PTPN11|PTPN2|RPS3|SOX13|SPINK5|STAT5B|TFRC|TGFB1|TNFRSF21|TOX|YES1	Ale	Retinal neurons	GOBP
GOBP_REGULATION_OF_T_CELL_MEDIATED_IMMUNITY	0.349537	0.651751	0.0243235	0.392262	1.09734	18	CD81|HLA-A|HMGB1|HSPD1|MALT1|NECTIN2|PRKCZ|UFL1	Ale	Retinal neurons	GOBP
GOBP_REGULATION_OF_T_CELL_MIGRATION	0.626638	0.846905	0.0153652	0.313719	0.888317	19	ABL2|CD99L2|CRKL|MED23|P4HB	Ale	Retinal neurons	GOBP
GOBP_REGULATION_OF_T_CELL_RECEPTOR_SIGNALING_PATHWAY	0.50423	0.764421	0.0186075	0.349484	0.977669	18	CD81|LIPA|MALT1|NCK1|NECTIN2|PAWR|PHPT1|PTPN2|RPS3	Ale	Retinal neurons	GOBP
GOBP_REGULATION_OF_UBIQUITIN_DEPENDENT_PROTEIN_CATABOLIC_PROCESS	0.707953	0.889753	0.0105509	0.227819	0.876517	102	ATXN3|BAG6|BCAP31|CCAR2|CDK5RAP3|CLU|CSNK2A2|DET1|EIF3H|ELOB|FBXO22|FHIT|GCLC|GLMN|GNA12|HECTD1|HSP90AB1|MDM2|N4BP1|NOP53|OGT|PIAS1|PTEN|RACK1|RNF180|RPL11|RPL23|RPL5|RPS7|RYBP|SH3RF1|SIRT1|SMURF1|STUB1|TAF1|UCHL5|UFL1|USP7|USP9X|VCP|XPO1	Ale	Retinal neurons	GOBP
GOBP_REGULATION_OF_UBIQUITIN_PROTEIN_TRANSFERASE_ACTIVITY	0.051859	0.236124	0.0728384	0.546393	1.48296	16	CDC14B|MAD2L2|RPL11|RPL5|RPS2|RPS7|UBE2C|UBE2S	Ale	Retinal neurons	GOBP
GOBP_REGULATION_OF_VACUOLE_ORGANIZATION	0.906527	0.970666	0.0325908	-0.17863	-0.747271	39	ANXA2|FNIP1|MTOR|PPP3CB|SCARB2|SNX18|SNX7|WIPI1	Ale	Retinal neurons	GOBP
GOBP_REGULATION_OF_VASCULAR_PERMEABILITY	0.63165	0.849163	0.0154643	0.31842	0.878609	17	APOE|PDE3A|PTPRJ|TGFB1|TJP1|TJP2|VEGFA|YES1	Ale	Retinal neurons	GOBP
GOBP_REGULATION_OF_VASCULATURE_DEVELOPMENT	0.156671	0.434277	0.0349694	0.309516	1.20307	113	BRCA1|CEMIP2|COL4A2|DSG2|EGLN1|EPN1|EPN2|FGF2|HIF1A|HMGA2|HMGB1|HSPB1|MDK|PDCD10|PGK1|PIK3CB|PKM|PRKCA|PTPRM|SEMA3E|SEMA5A|SFRP1|SFRP2|SIRT1|SPARC|SPINK5|STIM1|TGFB1|TSPAN18|VEGFA	Ale	Retinal neurons	GOBP
GOBP_REGULATION_OF_VASOCONSTRICTION	0.0683221	0.275725	0.0630518	0.529758	1.43781	16	ADD3|ATP1A2|ECE1|KCNMB2|MAP2K1|STUB1	Ale	Retinal neurons	GOBP
GOBP_REGULATION_OF_VESICLE_FUSION	0.0298562	0.171558	0.160147	-0.487	-1.61271	16	ANXA2|RPH3AL|SYT11|SYT4	Ale	Retinal neurons	GOBP
GOBP_REGULATION_OF_VESICLE_MEDIATED_TRANSPORT	0.0248214	0.151373	0.352488	-0.208759	-1.20927	256	AAK1|ANXA2|APOA2|ATG3|ATP2C1|ATP9A|BRAF|BTBD9|BVES|CACNA1B|CADPS|CASK|CASP3|CD151|CD47|CHMP3|CLASP1|CLASP2|CNST|COMMD1|DLG4|DNAJC13|DYNC1LI1|EFNB2|EPHA3|FBXL20|GAB2|GRIPAP1|KCNB1|MIB1|MICAL1|NDRG4|NLGN1|NRG1|NRP1|OPHN1|PPFIA2|PPP3CA|PPP3CB|PPP3R1|PRKN|PSEN1|RAB11FIP3|RAB3C|RAB5B|RABEP1|RABGEF1|RALA|RIMS1|RPH3AL|RUBCN|RUFY2|SCAMP5|SGIP1|SMPD3|SNAP91|STAM|STON2|SV2C|SYNJ2BP|SYT11|SYT4|TSC2|VAMP2	Ale	Retinal neurons	GOBP
GOBP_REGULATION_OF_VIRAL_GENOME_REPLICATION	0.0365055	0.19227	0.0835548	0.468429	1.49041	32	DDB1|EIF2AK2|HMGA2|IFITM3|ILF3|LARP1|N4BP1|PABPC1|PPIH|STAU1|TMEM39A|TOP2A|TRIM28	Ale	Retinal neurons	GOBP
GOBP_REGULATION_OF_VIRAL_LIFE_CYCLE	0.0110206	0.0907805	0.150129	0.46154	1.58011	46	BSG|EIF2AK2|HMGA2|HMGB1|IFITM3|ILF3|KPNA2|LARP1|LGALS1|N4BP1|NECTIN2|P4HB|PABPC1|PPIH|TOP2A|TRIM28	Ale	Retinal neurons	GOBP
GOBP_REGULATION_OF_VIRAL_PROCESS	0.0275902	0.163221	0.0926961	0.40918	1.46037	59	ATG5|BSG|DDB1|DHX9|EIF2AK2|HMGA2|HMGB1|IFITM3|ILF3|KPNA2|LARP1|LARP7|LGALS1|N4BP1|NECTIN2|P4HB|PABPC1|PPIH|RAB7A|STAU1|TBC1D20|TMEM39A|TOP2A|TRIM13|TRIM28	Ale	Retinal neurons	GOBP
GOBP_REGULATION_OF_WNT_SIGNALING_PATHWAY	0.0497118	0.232734	0.0640749	0.313308	1.27768	196	APOE|ASPM|ATP6AP2|BICC1|CCDC88C|CSNK1G2|CSNK1G3|CTDNEP1|CTHRC1|DEPDC1B|EDA|EMD|FAM53B|FGF2|FGFR2|FOXO1|FOXO3|FRZB|G3BP1|GID8|GPC3|GPRC5B|GRB10|HDAC1|HMGA2|HMGXB4|HSP90B1|IGFBP2|JADE1|KANK1|LATS2|LGR4|LIMD1|LRP1|LYPD6|MAD2L2|MDK|NPHP3|OTUD5|PCDH11Y|PLPP3|POU5F1|PPM1B|RACK1|RBPJ|RNF213|RNF220|RPS12|RUVBL1|SBNO1|SEMA5A|SFRP1|SFRP2|SKI|SMAD3|SNX3|SOX13|SOX2|TBL1X|TCF7L1|TCF7L2|TGFB1|TLE3|TMEM237|TNKS2|TPBG|TTC21B|UBR5|USP34|USP8|VANGL2|VCP|WNK2|WWTR1|ZNRF3	Ale	Retinal neurons	GOBP
GOBP_REGULATION_OF_WOUND_HEALING	0.238711	0.549067	0.0292616	0.353979	1.17382	39	ANO6|APOE|FGF2|FIGNL2|HMGB1|KANK1|MYLK|PROS1|PTEN|RREB1|SMAD3	Ale	Retinal neurons	GOBP
GOBP_REGULATORY_NCRNA_MEDIATED_GENE_SILENCING	0.289468	0.596063	0.024273	0.295457	1.11339	87	CELF1|CNOT1|CNOT10|CNOT11|CNOT6|CNOT6L|DHX9|EIF4E2|ELAVL1|ELOB|ERI1|FXR1|HELZ|HNRNPU|LIMD1|LIN28A|LIN28B|NCBP2|NUP155|PABPC1|PRKRA|SMAD2|SMAD3|STAU1|TGFB1|TNRC6A|TP53|TRIM71|TUT4|XPO5|ZC3H7A|ZC3H7B	Ale	Retinal neurons	GOBP
GOBP_REGULATORY_NCRNA_PROCESSING	0.74375	0.906357	0.0116126	0.249964	0.8232	38	LIN28A|LIN28B|NCBP2|NUP155|PRKRA|SMAD2|SMAD3|TGFB1|TP53|TRIM71|TUT4|ZC3H7A|ZC3H7B	Ale	Retinal neurons	GOBP
GOBP_RELEASE_OF_CYTOCHROME_C_FROM_MITOCHONDRIA	0.0636185	0.267527	0.0637975	0.482026	1.42731	23	BAX|BNIP3|CLU|FAM162A|GGCT|PRELID1|SMAD3|TP53	Ale	Retinal neurons	GOBP
GOBP_RELEASE_OF_SEQUESTERED_CALCIUM_ION_INTO_CYTOSOL_BY_ENDOPLASMIC_RETICULUM	0.284341	0.589284	0.0522058	-0.317779	-1.12105	20	AKAP6|CALM2|CAMK2D|CHD7|DMD	Ale	Retinal neurons	GOBP
GOBP_RENAL_SYSTEM_DEVELOPMENT	0.877811	0.963298	0.0063195	0.196518	0.787714	155	ADAMTS6|AHI1|ANKS6|APAF1|ASXL1|BAG6|BAX|BCL2L11|BICC1|BMP7|C1GALT1|CC2D2A|CD24|CD2AP|CDKN1C|CENPF|CUL3|DLG5|DTNBP1|EPHA4|EPHA7|FGF2|FGFR2|FRAS1|GCNT1|GLI2|GPC3|HAS2|HELLS|HES1|HS2ST1|IFT88|IQGAP1|LGR4|LIN28A|LRP2|MAGI2|MPST|MTSS1|MYO1E|NIPBL|NOTCH2|NPHP3|NUP160|NUP85|ODC1|PBX1|PCSK5|PKD2|PODXL|PRKX|SFRP1|SMAD2|SMAD3|SMO|TGFB1|VANGL2|VEGFA|WWTR1|YAP1	Ale	Retinal neurons	GOBP
GOBP_RENAL_SYSTEM_PROCESS	0.60236	0.832837	0.0148713	0.282102	0.913463	35	CD2AP|CLCN5|GSN|KCNMA1|KIRREL1|PCSK5|SLC4A5|WNK3	Ale	Retinal neurons	GOBP
GOBP_RENAL_TUBULE_DEVELOPMENT	0.878795	0.963709	0.00885358	0.212781	0.718633	43	AHI1|CD24|CTNNB1|FGF2|GLI3|GPC3|HES1|HS2ST1|LGR4|MTSS1|NOTCH2|PBX1|PKD2|PTCH1|SMO|TGFB1|VEGFA|WWTR1|YAP1	Ale	Retinal neurons	GOBP
GOBP_RENAL_TUBULE_MORPHOGENESIS	0.950529	0.987885	0.00821786	0.19515	0.620912	32	AHI1|FGF2|GPC3|HS2ST1|LGR4|PKD2|SMO|TGFB1|VEGFA	Ale	Retinal neurons	GOBP
GOBP_REPRODUCTIVE_SYSTEM_DEVELOPMENT	0.809229	0.939654	0.00812455	0.21065	0.828573	127	ASPM|BAX|BMP7|BRCA2|BRIP1|CCND1|CD2AP|CDKN1C|COL6A1|CRKL|CYP19A1|EIF2S2|ERCC1|FANCA|FKBP4|FLNA|FOXO3|HMGA2|HSD17B4|IMMP2L|KIF18A|LGR4|LRP2|MSH2|NASP|PRDX4|PTPN11|RAB13|RAC1|RRM1|SERPINE2|SFRP1|SFRP2|SIRT1|STAT5B|TBC1D20|UBB|VEGFA|YBX3	Ale	Retinal neurons	GOBP
GOBP_RESCUE_OF_STALLED_RIBOSOME	0.95936	0.990978	0.00899848	0.201988	0.579704	20	ASCC3|CDK5RAP3|EIF4E2|NEMF|RACK1|UFL1|UFSP2|USP10	Ale	Retinal neurons	GOBP
GOBP_RESPIRATORY_CHAIN_COMPLEX_IV_ASSEMBLY	0.609274	0.836731	0.016143	0.330002	0.895655	16	COA1|COX10|COX16|COX17	Ale	Retinal neurons	GOBP
GOBP_RESPIRATORY_GASEOUS_EXCHANGE_BY_RESPIRATORY_SYSTEM	0.787747	0.926154	0.0114261	0.252785	0.781352	28	ADH5|AP3B1|ATP1A2|CCDC88C|CHST11|COL6A1|COX5B	Ale	Retinal neurons	GOBP
GOBP_RESPIRATORY_SYSTEM_DEVELOPMENT	0.477374	0.743836	0.0163506	0.261304	1.00263	100	AIMP2|AP3B1|BMPR1A|COL6A1|DAG1|DLG5|DPPA4|EDA|FGF2|FGFR2|GLI2|GPC3|HEG1|HES1|HMGA2|HMGB1|ID1|LAMA1|LIPA|LTA4H|MAP2K1|MAP2K2|NPHP3|RBPJ|RPL13A|SAV1|SKI|SLC7A11|SMAD2|SP3|SPRY2|SREBF1|SRSF6|TGFB1|TIMELESS|VANGL2|VEGFA	Ale	Retinal neurons	GOBP
GOBP_RESPIRATORY_SYSTEM_PROCESS	0.433003	0.716357	0.0208511	0.364922	1.0333	19	ADH5|AP3B1|ATP1A2|CCDC88C|COL6A1	Ale	Retinal neurons	GOBP
GOBP_RESPONSE_TO_ACETYLCHOLINE	0.128388	0.390502	0.0747094	-0.407133	-1.32139	15	ATP2B4|BLOC1S6|GNB1|RGS10	Ale	Retinal neurons	GOBP
GOBP_RESPONSE_TO_ACID_CHEMICAL	0.00206609	0.0300448	0.431708	-0.333929	-1.62315	75	ATP2B4|CASP3|CDO1|CHUK|COL3A1|COL5A2|CPEB4|CREB1|FYN|HCN1|KCNB1|NTRK1|PRKN|SESN3|SIX1|SLC1A2|SST|TUBA1A|UBR2|ZEB1	Ale	Retinal neurons	GOBP
GOBP_RESPONSE_TO_ACTIVITY	0.712132	0.891621	0.0122508	0.255946	0.842901	38	ATP5F1A|CDK1|COL4A2|COL6A1|CRY1|DAG1|FIS1|GCLC|HADH|HIF1A|HSF1|PPARD|PRKAA2|RYR2|SLC38A2	Ale	Retinal neurons	GOBP
GOBP_RESPONSE_TO_ALCOHOL	0.315009	0.621189	0.0225166	0.282641	1.09218	106	ABCA1|ACACA|ANKRD13C|ATP5F1A|BLM|BRCA1|CCND1|CDK1|EEF2|FGF2|FKBP5|FOXO3|GNAI1|GRAMD1A|ITPR2|LARP1|MDM2|NFE2L1|PARP1|PRKAA2|PRKCA|RPL10A|RPS6|SDF4|SFRP1|SLC23A2|SMAD2|SMO|SREBF1|TGFB1	Ale	Retinal neurons	GOBP
GOBP_RESPONSE_TO_ALKALOID	0.827191	0.944886	0.00994853	0.229681	0.761641	39	BLM|FKBP5|GNAL|RYR2|SLC8A1	Ale	Retinal neurons	GOBP
GOBP_RESPONSE_TO_AMINE	0.063212	0.266788	0.0661161	0.544144	1.45345	15	CDK1|GLDC|GNAL	Ale	Retinal neurons	GOBP
GOBP_RESPONSE_TO_AMINO_ACID_STARVATION	0.667329	0.865931	0.0133924	0.268578	0.869671	35	ATF4|ATXN3|EIF2AK2|EIF2AK4|ITFG2|LARP1|MIOS|PEX2|RNF152|SAR1A|SEH1L|SESN2|SLC38A2|SZT2	Ale	Retinal neurons	GOBP
GOBP_RESPONSE_TO_AMYLOID_BETA	0.423906	0.710513	0.0208178	0.350043	1.0365	23	ABCC1|FOXO3|GJA1|LRP1|PARP1	Ale	Retinal neurons	GOBP
GOBP_RESPONSE_TO_ANGIOTENSIN	0.888339	0.964	0.0102574	0.239364	0.677775	19	FAT1|NONO|PRKCA|RAC1|SMAD3	Ale	Retinal neurons	GOBP
GOBP_RESPONSE_TO_ANTIBIOTIC	0.705421	0.887917	0.0133172	0.281137	0.832462	23	CYB5R4|EHMT1|ID1|KAT7|KDM5B|MDM2|PPP2CB|RPL23|SKIL|SLC1A3|TP53|VPS54	Ale	Retinal neurons	GOBP
GOBP_RESPONSE_TO_ARSENIC_CONTAINING_SUBSTANCE	0.562656	0.811229	0.0174887	0.348357	0.930486	15	ATR|DHX36|GCLC|GSTO1|HNRNPA1|HSF1|RNF4|SLC38A2|UROS|VCP|ZFAND1	Ale	Retinal neurons	GOBP
GOBP_RESPONSE_TO_AUDITORY_STIMULUS	0.262231	0.571681	0.0538583	-0.335398	-1.14529	18	CNTNAP2|FOXP2|GAP43|KIAA0319L|SCN11A	Ale	Retinal neurons	GOBP
GOBP_RESPONSE_TO_AXON_INJURY	0.115361	0.369767	0.10552	-0.278834	-1.24524	50	BRAF|CTNNA1|GAP43|ISL1|JAK2|KCNB1|MAP1B|NEFL|NEO1|NTRK1|PTPRS|RTN4RL1|SARM1|TNC	Ale	Retinal neurons	GOBP
GOBP_RESPONSE_TO_BACTERIUM	0.377121	0.672414	0.0192383	0.263749	1.05499	151	ABCA1|ADH5|AKIRIN2|BNIP3|CAPN2|CCDC186|CD24|CEP192|COL6A1|FAU|FGFR2|FKBP5|FOXP1|FUCA2|GPC3|GPM6A|GPX4|GSDMB|HADHB|HLA-A|HMGB1|HNRNPA0|HSF1|KYAT1|MACROD2|MALT1|MIF|NOCT|OTUD5|PELI1|PPM1D|PRKCA|PTPN11|RAC1|RBPJ|RNF213|ROMO1|RPL13A|RPL30|RPL39|RPS19|SASH1|SEH1L|SNCA|SNX3|SPINK5|ST13|TBK1|TENT5A|VIM|WASL	Ale	Retinal neurons	GOBP
GOBP_RESPONSE_TO_BMP	0.392063	0.683092	0.0196328	0.281523	1.05128	81	ADAMTS12|BMPR1A|CRIM1|CTDSPL2|FKBP8|FSTL4|HIVEP1|LRP2|POU5F1|PRMT1|RBPJ|SFRP1|SFRP2|SMAD2|UBE2D3	Ale	Retinal neurons	GOBP
GOBP_RESPONSE_TO_CALCIUM_ION	0.322892	0.63005	0.0705397	-0.223774	-1.06259	67	BRAF|CACNG2|CALM2|CAMK2D|CARF|GDI1|HCN1|KCNB1|KCNQ3|MEF2C|MICU3|NCSTN|NLGN1|NRXN1|PPP3CA|SLC25A13|SLC25A24|TUBA1A|TXNIP	Ale	Retinal neurons	GOBP
GOBP_RESPONSE_TO_CAMP	0.460359	0.731422	0.0187392	0.307759	1.00225	36	AKAP7|BSG|ITPR2|PKD2|PNPT1|RAP1A|RAP1B|SREBF1	Ale	Retinal neurons	GOBP
GOBP_RESPONSE_TO_CARBOHYDRATE	0.908189	0.971646	0.00646396	0.191908	0.736359	100	COL6A2|FOXO3|GCLC|GOT1|HIF1A|KAT7|LIN28A|PHPT1|PRKAA2|RAC1|RACK1|RAP1A|SIN3A|SMAD2|SMAD3|SREBF1|TCF7L2|TGFB1	Ale	Retinal neurons	GOBP
GOBP_RESPONSE_TO_CHEMOKINE	0.118046	0.373338	0.0780353	-0.413324	-1.34148	15	CXCR4|JAK2|RIPOR2|SLC12A2|SLIT2|STK39	Ale	Retinal neurons	GOBP
GOBP_RESPONSE_TO_COCAINE	0.0917101	0.327464	0.0943435	-0.38643	-1.36323	20	CACNG4|COMT|CREB1|GPRIN3|HSP90AA1|SDK1|SLC1A2|ST8SIA2	Ale	Retinal neurons	GOBP
GOBP_RESPONSE_TO_COLD	0.871356	0.960574	0.0105509	0.244802	0.693172	19	CDH8|EIF2AK4|FOXO1|HSPD1|LIPA|NFE2L1	Ale	Retinal neurons	GOBP
GOBP_RESPONSE_TO_CORTICOSTEROID	0.0933658	0.330205	0.0487753	0.366556	1.31411	61	AGL|CCND1|DDIT4|FOXO3|GOT1|HMGB1|HNRNPU|IGFBP2|MAP2K1|MDK|PARP1|PCNA|POR|PRKCA|REST|TGFB1|ZFP36L2	Ale	Retinal neurons	GOBP
GOBP_RESPONSE_TO_DEXAMETHASONE	0.225729	0.534991	0.03202	0.42634	1.20721	19	ATP5F1A|CBX3|DDIT4|EIF4E|FOXO3|HDAC3|PCNA|POR|RPS6KB1|TGFB1|USP8	Ale	Retinal neurons	GOBP
GOBP_RESPONSE_TO_DSRNA	0.164631	0.44639	0.038839	0.463822	1.27981	17	DDX21|DHX9|NPM1|PELI1|SLC3A2|ZCCHC3	Ale	Retinal neurons	GOBP
GOBP_RESPONSE_TO_ELECTRICAL_STIMULUS	0.113409	0.366618	0.0796703	-0.416512	-1.35182	15	BTG2|DISC1|FZD3|NTRK1|PALM|PRICKLE1	Ale	Retinal neurons	GOBP
GOBP_RESPONSE_TO_ENDOPLASMIC_RETICULUM_STRESS	0.233888	0.546508	0.0267793	0.280672	1.13028	164	AIFM1|APAF1|ATF4|ATG10|ATXN3|BAG6|BAX|BCAP31|BCL2L11|CANX|CCDC47|CCND1|CDK5RAP3|CERT1|CLU|CREBRF|ECPAS|EEF2|EIF2AK2|EIF4G1|ERO1A|ERP29|FIS1|FLOT1|GORASP2|HSP90B1|LPCAT3|MAP3K20|NCK1|NFE2L1|P4HB|PARK7|PARP8|PDIA3|PDIA4|PDIA6|PPP1R15A|PPP2CB|PTPN2|QRICH1|RACK1|RNF121|RNF145|RNF175|RNF5|RNFT2|RPAP2|SEL1L|SERP1|SESN2|SIRT1|STT3B|STUB1|TARDBP|THBS4|TMEM258|TMEM259|TNFRSF10B|TP53|TRIM13|UBA5|UBE2G2|UBE4B|UBXN2A|UFC1|UFL1|USP25|VCP	Ale	Retinal neurons	GOBP
GOBP_RESPONSE_TO_EPIDERMAL_GROWTH_FACTOR	0.375896	0.672414	0.0223702	0.342087	1.06501	29	GAREM1|MCM7|PDE8A|PTPN11|STAT5B|TPR|ZFP36L2	Ale	Retinal neurons	GOBP
GOBP_RESPONSE_TO_ESTRADIOL	0.232143	0.544876	0.0291966	0.33463	1.1697	52	ARPC1B|CCND1|EEF2|ENO2|GPI|GPX4|IGFBP2|KIF18A|NCOA3|PCNA|PRKCA|SFRP1|STAT5B|TGFB1	Ale	Retinal neurons	GOBP
GOBP_RESPONSE_TO_ESTROGEN	0.256776	0.566431	0.0290402	0.38742	1.16916	25	ARPC1B|CCND1|CD24|IGFBP2|KRT19|MDM2|SFRP1|TRIM24	Ale	Retinal neurons	GOBP
GOBP_RESPONSE_TO_ETHANOL	0.327648	0.634049	0.023558	0.322719	1.09948	45	ATP5F1A|CCND1|CDK1|EEF2|FGF2|ITPR2|PRKCA|RPL10A|RPS6|SDF4|SLC23A2|SREBF1|TGFB1	Ale	Retinal neurons	GOBP
GOBP_RESPONSE_TO_FATTY_ACID	0.000367386	0.00817355	0.498493	0.658719	1.89052	20	CCNB1|FOXO1|FOXO3|GLDC|INSIG2|PDK3|SCD|SREBF1	Ale	Retinal neurons	GOBP
GOBP_RESPONSE_TO_FIBROBLAST_GROWTH_FACTOR	0.82027	0.942261	0.00977361	0.224202	0.771977	48	CEP57|CHURC1|CRKL|CTNNB1|FGF14|FGF2|FGFR1|FGFR2|GCLC|GRB2|IER2|IFT80|IQGAP1|ITGB1|ITGB1BP1|KDM5B|KIF16B|OFD1|PTPN11|SNCA|SPRY2|TRIM71|ZFP36L2	Ale	Retinal neurons	GOBP
GOBP_RESPONSE_TO_FLUID_SHEAR_STRESS	0.920395	0.977006	0.00927573	0.217017	0.648807	24	ABCA1|CAPN2|HAS2|HDAC3|PKD2|TGFB1	Ale	Retinal neurons	GOBP
GOBP_RESPONSE_TO_GAMMA_RADIATION	0.206116	0.507107	0.0329279	0.389453	1.21247	29	ATR|BAX|BRCA2|MDM2|PARP1|PRKDC|TP53|WRN|XRCC6	Ale	Retinal neurons	GOBP
GOBP_RESPONSE_TO_GROWTH_FACTOR	0.552012	0.801835	0.0130857	0.232383	0.980099	357	ADAMTS12|BMP7|BMPR1A|BPTF|BRMS1L|CCN1|CD2AP|CD63|CDKN1C|CEP57|CHST11|CHURC1|COL1A2|COL4A2|CRIM1|CRKL|CTDSPL2|DDIT4|DTYMK|EEF2|EIF4A3|EMD|EPN2|ERO1A|FGF14|FGF2|FGFR2|FKBP8|FOXO3|FSTL4|GAREM1|GCLC|GCNT2|GOT1|GPC3|GRB10|GRB2|HAS2|HDAC1|HES1|HIF1A|HIVEP1|HSP90AB1|HSPB1|ID1|IER2|IL17RD|ITGB5|LATS2|LGMN|LRP2|LRP8|LTBP4|MAGI2|MCM7|MDM2|MECOM|NCL|NDN|NUS1|OGT|PARP1|PDCD5|PDE3A|PDE8A|PEG10|PIAS2|PIK3CB|POU5F1|PRMT1|PTPN11|RACK1|RAP1A|RBPJ|SAP30|SFRP1|SFRP2|SIN3A|SIRT1|SKI|SLC4A7|SMAD2|SMAD3|SMURF1|SNCA|SNW1|SNX25|SOX2|SPART|SPINT2|SPRY2|STAT5B|STRAP|STUB1|SUDS3|TBC1D7|TET1|TGFB1|TGIF1|TMEM108|TP53|TPR|TRIM71|UBE2D3|USP8|USP9X|VEGFA|YES1|ZFP36L2|ZFYVE9	Ale	Retinal neurons	GOBP
GOBP_RESPONSE_TO_GROWTH_HORMONE	0.072487	0.286753	0.106409	-0.399071	-1.40782	20	JAK1|JAK2|LEPROT|LEPROTL1|MBD5|PIK3R1|PXN|SHOC2|TRIM16	Ale	Retinal neurons	GOBP
GOBP_RESPONSE_TO_HEAT	0.706991	0.889377	0.0397781	-0.198926	-0.879029	48	CHORDC1|EIF2B3|GSK3B|HSP90AA1|HSPA1B|MAPT|MTOR|NF1|P2RX3|SCN11A|ST8SIA1|TP53INP1	Ale	Retinal neurons	GOBP
GOBP_RESPONSE_TO_HORMONE	0.434273	0.716357	0.0165077	0.240174	1.02056	417	ACACA|AGL|ARPC1B|ATP1A1|ATP1A2|BBS4|BRCA1|BSG|CACNA2D3|CCND1|CD2AP|CLOCK|CNOT1|COL6A1|CRKL|CRY1|CYC1|DDIT4|DSG2|FAT1|FKBP4|FOXO1|FOXO3|FOXP1|GCLC|GOT1|GPI|GRB10|HDAC1|HMGA2|HMGB1|HNRNPU|IGFBP2|INSIG2|KANK1|KDM4C|KRT19|LATS2|LBH|LMO3|LONP1|LRP2|LTA4H|MAP2K1|MDK|MDM2|NAMPT|NCOA3|NR1D2|PAK1|PARP1|PCNA|PGRMC2|PHB2|PKM|PLPP1|POR|PRKAA2|PRKCA|PRKCZ|PRKDC|PTPN11|RAC1|RANGAP1|RBM14|REST|RPS6|SFRP1|SIRT1|SKP2|SLC2A1|SMAD3|SNX5|SREBF1|SRSF4|STAT5B|TAF1|TBC1D4|TCF7L2|TGFB1|TGIF1|TRERF1|UBR5|UGCG|USO1|YY1|ZFP36L2	Ale	Retinal neurons	GOBP
GOBP_RESPONSE_TO_HYDROGEN_PEROXIDE	0.395597	0.685125	0.0205315	0.305199	1.05087	48	BNIP3|CAPN2|CDK1|ECT2|EEF2|FXN|MDM2|NET1|PCGF2|PCNA|PPP5C|RPS3|SIRT1	Ale	Retinal neurons	GOBP
GOBP_RESPONSE_TO_INSULIN	0.675465	0.869792	0.0108266	0.228532	0.908374	142	CD2AP|COL6A1|FOXO1|GRB10|INSIG2|KANK1|LONP1|NAMPT|PAK1|PARP1|PKM|PRKCZ|RPS6|SIRT1|SLC2A1|SREBF1|SRSF4|TBC1D4|USO1	Ale	Retinal neurons	GOBP
GOBP_RESPONSE_TO_INTERLEUKIN_1	0.28423	0.589284	0.0264159	0.348428	1.1347	36	ADAMTS12|GCLC|HAS2|HES1|HIF1A|OTUD4|PRKCA|RBMX|RORA|RPS6KA5|SFRP1|SNCA|VRK2|YY1|ZNF675	Ale	Retinal neurons	GOBP
GOBP_RESPONSE_TO_IONIZING_RADIATION	0.00156294	0.0236531	0.45506	0.438989	1.65039	85	ABRAXAS1|ATR|BARD1|BAX|BLM|BRCA1|BRCA2|CCND1|CCND2|CLOCK|ECT2|EEF1D|ERCC1|GRB2|IKBIP|INTS3|MDM2|MSH2|MTA1|NET1|NUCKS1|PARP1|PRKDC|RFWD3|RNF168|SFRP1|SFRP2|SIRT1|SWI5|TGFB1|TP53|USP28|WRN|XRCC6	Ale	Retinal neurons	GOBP
GOBP_RESPONSE_TO_ISCHEMIA	0.78501	0.924275	0.011855	0.26241	0.770219	22	EEF2|PIK3CB|REST|TP53	Ale	Retinal neurons	GOBP
GOBP_RESPONSE_TO_KETONE	0.457058	0.730363	0.0170711	0.266465	1.01562	95	ACACA|ANKRD13C|ATP5F1A|CCND1|DDIT4|DSG2|FGF2|FOXO3|FOXP1|GNAI1|GPI|HDAC3|LARP1|NASP|PARP1|PCNA|POR|PRKAA2|PRKCA|SFRP1|SIN3A|SIRT1|SREBF1|TGFB1|TRERF1|VPS54	Ale	Retinal neurons	GOBP
GOBP_RESPONSE_TO_LEUKEMIA_INHIBITORY_FACTOR	0.00498339	0.0547332	0.223479	0.468474	1.63156	51	ABCD4|BCLAF1|CACNB4|CACYBP|EED|EEF1E1|GLDC|HELLS|HNRNPU|JARID2|KDM3A|MAT2A|MTF2|NCL|NFYB|NUP35|PAX6|PDCD10|PFKP|PHC1|PRDM5|RIF1|RNMT|RPS16|SIRT1|SLC25A5|SPRY2|TFRC|UBXN2A	Ale	Retinal neurons	GOBP
GOBP_RESPONSE_TO_LIGHT_STIMULUS	0.274596	0.579756	0.0242291	0.276858	1.10745	152	ATF4|ATP1A2|ATR|ATXN1|BAX|BRCA2|CACNB4|CAMKMT|CCAR2|CCND1|CEP250|CLOCK|COL6A1|COL6A2|CRY1|CUL4A|CUL4B|DDB1|DDB2|DTL|EI24|EIF2AK4|ERCC1|ERCC3|GNB5|HIF1A|HMGN1|MAP3K20|MAP3K4|MDM2|MECP2|MSH2|MSH6|MTA1|N4BP1|NMT1|NOC2L|NPM1|NR2F6|PARP1|PCLAF|PCNA|PIAS1|POLA1|POLD3|PPP1CA|PPP1CC|PRIMPOL|SDF4|SIRT1|SLC1A3|SLC7A11|TAF1|TAFA2|TIMP1|TP53|UBE2A|UBE4B|USP1|USP28|WRN|YY1|ZRANB3	Ale	Retinal neurons	GOBP
GOBP_RESPONSE_TO_LIPID	0.0285801	0.166415	0.0844604	0.29953	1.26207	343	ABCA1|ABL2|ACACA|ADH5|AGL|AKIRIN2|ANKRD13C|ARPC1B|ATP1A1|ATP1A2|ATP5F1A|BMP7|BOLA3|BRCA1|CAPN2|CCNB1|CCND1|CDK12|CLOCK|CNOT1|COL6A1|CREBRF|CRY1|CYP19A1|DDIT4|DSG2|EEF2|ENO2|ESR2|FGFR2|FKBP4|FOXO1|FOXO3|FOXP1|GLDC|GNAI1|GOT1|GPI|GPX4|GRAMD1A|HADHB|HDAC1|HDAC3|HES1|HMGA2|HMGB1|HNRNPA0|HNRNPU|HSF1|IGFBP2|INSIG2|KDM3A|KDM4C|KIF18A|LBH|LIPA|LMO3|MALT1|MAP2K1|MDK|MDM2|MGST1|MIF|NASP|NCOA3|NCOR1|NCOR2|NFE2L1|NOCT|OTUD5|PAK1|PARP1|PCNA|PDE3A|PDK3|PELI1|PGRMC2|PHB2|PHC1|PIAS2|PLPP1|POR|PPP5C|PRKAA2|PRKCA|PTPN11|RAC1|REST|RORA|RPL13A|SAFB|SASH1|SCD|SFRP1|SIRT1|SKP2|SMAD2|SMO|SNCA|SNW1|SREBF1|STAT5B|TADA3|TAF1|TCF7L2|TFRC|TGFB1|TRERF1|TRIM24|UBR5|UFL1|UFSP2|USP8|VIM|VPS54|XPO1|YES1|YY1|ZFP36L2	Ale	Retinal neurons	GOBP
GOBP_RESPONSE_TO_MECHANICAL_STIMULUS	0.107186	0.357698	0.0437072	0.329409	1.26395	100	ABHD12|ADGRV1|ATP1A2|ATR|BNIP3|CAPN2|CCNB1|CHEK1|COL11A1|COL6A1|FGF2|GCLC|GOT1|GPI|GSN|HDAC3|IGFBP2|MAP3K1|MDK|PKD2|PRKCA|PTPN11|REST|RYR2|SERPINE2|SLC1A3|SLC2A1|SLC38A2|SLC8A1|STRBP|TGFB1|TMEM150C|TNFRSF10B|USP53	Ale	Retinal neurons	GOBP
GOBP_RESPONSE_TO_METAL_ION	0.62199	0.846485	0.0120556	0.235148	0.934015	141	ACO1|ADGRV1|ANK3|ATF1|ATF4|ATP1A2|BNIP3|BSG|CCNB1|CCND1|CDK1|CLIC4|DLG2|ECT2|GCLC|GOT1|GPI|HIF1A|KCNMA1|LONP1|LTA4H|MDM2|NEK7|NFE2L1|PARP1|PCNA|PKD2|PPP5C|PRKAA2|RYR2|STIM1|TFRC	Ale	Retinal neurons	GOBP
GOBP_RESPONSE_TO_MINERALOCORTICOID	0.786885	0.925559	0.0126246	0.284472	0.759844	15	CCND1|FOXO3|PARP1|PRKCA	Ale	Retinal neurons	GOBP
GOBP_RESPONSE_TO_MOLECULE_OF_BACTERIAL_ORIGIN	0.698236	0.883004	0.0109797	0.231865	0.878017	90	ABCA1|ADH5|AKIRIN2|CAPN2|CD24|COL6A1|FGFR2|FOXP1|GPX4|HADHB|HMGB1|HNRNPA0|HSF1|MALT1|MIF|NOCT|OTUD5|PELI1|PRKCA|PTPN11|RAC1|RPL13A|SASH1|SNCA|VIM	Ale	Retinal neurons	GOBP
GOBP_RESPONSE_TO_MONOAMINE	0.336743	0.643328	0.0481914	-0.301909	-1.07633	21	APLP1|COMT|GNAO1|GNB1|GNG2|GSK3B|NCSTN|PALM|PRKD1|PRKN	Ale	Retinal neurons	GOBP
GOBP_RESPONSE_TO_MUSCLE_ACTIVITY	0.557516	0.807572	0.0176237	0.349453	0.933415	15	ATP5F1A|COL6A1|DAG1|FIS1|HIF1A|PRKAA2|RYR2|SLC38A2	Ale	Retinal neurons	GOBP
GOBP_RESPONSE_TO_MUSCLE_STRETCH	0.214981	0.522198	0.0334746	0.451448	1.22527	16	GPI|GSN|RYR2|SLC8A1	Ale	Retinal neurons	GOBP
GOBP_RESPONSE_TO_NERVE_GROWTH_FACTOR	0.571964	0.814085	0.0157152	0.290698	0.931026	33	CD2AP|EEF2|EIF4A3|FOXO3|PARP1|RAP1A|TMEM108	Ale	Retinal neurons	GOBP
GOBP_RESPONSE_TO_NITROGEN_COMPOUND	0.795213	0.93031	0.00734807	0.21144	0.901905	477	ABCA1|ABCC1|AFG3L2|AKAP7|APOE|ARHGEF2|ATF1|ATP5F1A|ATXN3|BCAP31|BCL11A|BLM|BMP7|BRCA1|BSG|CACNA2D3|CACYBP|CANX|CCDC47|CD2AP|CD81|CDK1|CHRM3|COL6A1|CRKL|CRY1|CYC1|DAG1|DDX21|DENND4C|DHFR|DHX9|DIAPH1|DTNBP1|ECPAS|EEF2|EFTUD2|EGLN1|EPHA4|FAT1|FKBP5|FLNA|FOXO1|FOXO3|GCLC|GCNT1|GJA1|GLDC|GNAI1|GNAL|GNB5|GOT1|GRB10|GRB2|HADH|HES1|HSF1|HSP90B1|INSIG2|ITPR2|KANK1|KAT7|LARP1|LGMN|LIPA|LONP1|LPIN2|LRP1|LTA4H|MAT2A|MDM2|MIA3|NAMPT|NCK1|NCL|NONO|NPM1|NUCKS1|OGT|PAK1|PARP1|PCNA|PDE3A|PDE4D|PELI1|PKD2|PKM|PNPT1|POR|PPP5C|PRKCA|PRKCZ|PRKDC|PRMT1|PTPN11|PTPN2|RAB13|RAC1|RANGAP1|RAP1A|RAP1B|RNF121|RNF145|RNF175|RPL23|RPS6|RYR2|SEL1L|SESN2|SIN3A|SIRT1|SLC1A3|SLC2A1|SLC39A14|SLC3A2|SLC8A1|SMAD3|SNCA|SNX5|SREBF1|SRSF4|SRSF6|STAT5B|STT3B|STUB1|TAF1|TBC1D4|TGFB1|TIMELESS|TIMP1|TMEM259|TOMM70|TP53|TPR|TRIM13|TRIM24|UBE2G2|UBE4B|UBXN2A|UFL1|USO1|USP25|VCP|VIM|ZCCHC3	Ale	Retinal neurons	GOBP
GOBP_RESPONSE_TO_NUTRIENT	0.0438219	0.218104	0.0729388	0.393563	1.40822	60	ABCA1|AGL|BCKDHB|CCND1|COX4I1|EEF2|ENSA|FASN|GCLC|IGFBP2|MDM2|NCOA3|POR|PRMT1|SFRP1|SFRP2|SLC16A1|SREBF1|TFRC|TGFB1	Ale	Retinal neurons	GOBP
GOBP_RESPONSE_TO_NUTRIENT_LEVELS	0.372951	0.672414	0.0190724	0.254922	1.0492	226	ABCA1|AGL|APOE|BAX|BBS4|BCKDHB|BNIP3|CADPS2|CCND1|CHKA|COL6A1|COX4I1|EEF2|EIF2AK4|ENSA|FASN|FOXO1|FOXO3|IGFBP2|LARP1|MCU|MDM2|NCOA3|PAK1|POR|PRKAA2|PRMT1|SEH1L|SFRP1|SFRP2|SIRT1|SLC16A1|SLC2A1|SOX2|SREBF1|STK24|SZT2|TFRC|TNRC6A|TP53|ULK1|WDR45B|WRN	Ale	Retinal neurons	GOBP
GOBP_RESPONSE_TO_ORGANOPHOSPHORUS	0.829823	0.945827	0.00950708	0.221294	0.766047	49	AKAP7|BSG|PKD2|RAP1A|RAP1B|SREBF1|TAF1	Ale	Retinal neurons	GOBP
GOBP_RESPONSE_TO_OSMOTIC_STRESS	0.084452	0.312166	0.0529321	0.411942	1.36603	39	ATP1A1|BAX|KCNMA1|MAP7|MYLK|PKD2|RAC1|SLC2A1|TP53|WNK3|XRCC6|YBX3	Ale	Retinal neurons	GOBP
GOBP_RESPONSE_TO_OXIDATIVE_STRESS	0.0151297	0.112729	0.118318	0.334714	1.36497	196	ABCC1|ABL2|APOE|ATF4|BNIP3|CAMKK2|CAPN2|CD2AP|CDK1|COL6A1|ECT2|EEF2|ERCC1|ERO1A|FOXO1|FOXO3|FOXP1|GCLC|GPX4|GPX8|HIF1A|LONP1|MAP2K1|MCTP1|MDM2|MGST1|NCOA7|NET1|NFE2L1|PARP1|PAWR|PCGF2|PCNA|PDCD10|PKD2|PNPT1|PPP5C|PRDX1|PRDX4|PRKAA2|PRKCA|PSIP1|PSMB5|RACK1|RBPMS|ROMO1|RPS3|SIN3A|SIRT1|SLC23A2|SLC8A1|STK24|STK26|TET1|TP53|TPM1|TRAP1|WRN	Ale	Retinal neurons	GOBP
GOBP_RESPONSE_TO_OXYGEN_LEVELS	0.00011476	0.00351434	0.538434	0.41516	1.66589	157	AK4|ATF4|BNIP3|BNIP3L|CAPN2|CCNB1|CD24|COL6A1|DDIT4|EGLN1|ENO1|ERO1A|FAM162A|FOXO1|FOXO3|HIF1A|HIF3A|HILPDA|KCND2|KCNMA1|LIMD1|LONP1|MAP2K1|MDM2|NDUFS2|NONO|NPEPPS|P4HB|PAK1|PDK1|PDK3|PGK1|PIK3CB|RAD21|REST|RORA|RYR2|SFRP1|SIRT1|SLC2A1|SMAD3|SOX2|STUB1|TFRC|TGFB1|TP53|UCK2|VEGFA	Ale	Retinal neurons	GOBP
GOBP_RESPONSE_TO_PEPTIDE	0.0574852	0.251909	0.0586532	0.289431	1.21875	338	ABCA1|ABCD4|ADAMTS12|AGPAT2|ARHGEF2|ATIC|ATP5F1B|BBS4|BCLAF1|BRCA1|CAPN2|CD24|CDC34|CDC37|COL6A1|COMMD7|CRKL|DDOST|DHX9|EDA|EED|EEF1E1|EIF2AK2|FASN|FOXO3|FOXP1|GAPDH|GCLC|GLDC|GSN|HAX1|HELLS|HIF1A|HMGB1|HNRNPU|HSPD1|IFITM3|IFNGR2|IL17RD|IL1RAPL2|IL3RA|IMPDH2|JARID2|KHSRP|KRT18|LSM14A|MTF2|NFYB|NSMAF|P4HB|PAX6|PDCD10|PDIA3|PFKP|PHC1|PNPT1|PRDM5|PRKCA|PTPN11|PTPN2|RBM47|RBMX|RIF1|RNMT|RORA|RPL13A|RPL3|RPS16|RPS3|SFRP1|SIN3A|SIRT1|SLC25A5|SRSF1|ST3GAL6|STAT5B|SYNCRIP|TBK1|TFRC|TNFRSF21|TP53|TPR|TUBA1B|UBE2G2|UBXN2A|UGCG|ULK1|YBX1|YBX3|YY1|ZC3H15|ZFP36L2|ZNF675	Ale	Retinal neurons	GOBP
GOBP_RESPONSE_TO_PEPTIDE_HORMONE	0.934317	0.983432	0.00448958	0.185238	0.760358	215	BSG|CACNA2D3|CD2AP|COL6A1|CRY1|CYC1|FAT1|FOXO1|GCLC|GOT1|GRB10|INSIG2|KANK1|LONP1|LTA4H|MDM2|NAMPT|PAK1|PARP1|PKM|POR|PRKCA|PRKCZ|PRKDC|PTPN11|RAC1|RANGAP1|RPS6|SIRT1|SLC2A1|SMAD3|SNX5|SREBF1|SRSF4|STAT5B|TBC1D4|TGFB1|USO1	Ale	Retinal neurons	GOBP
GOBP_RESPONSE_TO_PROSTAGLANDIN	0.13022	0.392773	0.0766085	-0.392394	-1.31961	17	GNB1|GNG2|PRKCE|SCN11A|TNC	Ale	Retinal neurons	GOBP
GOBP_RESPONSE_TO_PURINE_CONTAINING_COMPOUND	0.239972	0.55035	0.0283456	0.327234	1.16245	57	AKAP7|ATF1|BSG|GNAL|PKD2|RAP1A|RAP1B|RYR2|SLC8A1|SREBF1|TAF1	Ale	Retinal neurons	GOBP
GOBP_RESPONSE_TO_RADIATION	0.162707	0.442557	0.0331986	0.282739	1.16209	219	ABRAXAS1|ATF4|ATP1A2|ATR|ATXN1|BARD1|BAX|BLM|BRCA1|BRCA2|CACNB4|CAMKMT|CCAR2|CCND1|CCND2|CEP250|CLOCK|COL6A1|COL6A2|CRY1|CUL4A|CUL4B|DDB1|DDB2|DTL|ECT2|EEF1D|EI24|EIF2AK4|ERCC1|ERCC3|GNB5|GRB2|HIF1A|HMGN1|HSF1|IKBIP|INTS3|MAP3K20|MAP3K4|MDM2|MECP2|MSH2|MSH6|MTA1|N4BP1|NET1|NIPBL|NMT1|NOC2L|NPM1|NR2F6|NUCKS1|PARP1|PCLAF|PCNA|PIAS1|POLA1|POLD3|PPM1D|PPP1CA|PPP1CC|PRIMPOL|PRKDC|RFWD3|RNF168|RRM1|SDF4|SFRP1|SFRP2|SIRT1|SLC1A3|SLC7A11|SMC1A|SWI5|TAF1|TAFA2|TGFB1|TIGAR|TIMP1|TP53|UBE2A|UBE4B|USP1|USP28|WRN|XRCC6|YAP1|YY1|ZRANB3	Ale	Retinal neurons	GOBP
GOBP_RESPONSE_TO_REACTIVE_OXYGEN_SPECIES	0.0239114	0.150616	0.0967542	0.372386	1.41933	95	APOE|BNIP3|CAMKK2|CAPN2|CDK1|COL6A1|DHFR|ECT2|EEF2|FOXO3|FOXP1|FXN|HIF1A|MDM2|NET1|PAWR|PCGF2|PCNA|PDCD10|PEX13|PKD2|PPP5C|PRDX1|PRKCA|RACK1|ROMO1|RPS3|SIRT1|SLC8A1|TET1|TPM1|TRAP1	Ale	Retinal neurons	GOBP
GOBP_RESPONSE_TO_RETINOIC_ACID	0.142929	0.411583	0.0401701	0.399192	1.2785	33	ABCA1|IGFBP2|PHC1|SREBF1|TFRC|YES1	Ale	Retinal neurons	GOBP
GOBP_RESPONSE_TO_STARVATION	0.666028	0.865105	0.0111624	0.231244	0.9104	128	CADPS2|EIF2AK4|FOXO1|FOXO3|MCU|PAK1|SFRP1|SIRT1|SLC2A1|SREBF1|TNRC6A|TP53|WDR45B|WRN	Ale	Retinal neurons	GOBP
GOBP_RESPONSE_TO_STEROID_HORMONE	0.00957934	0.0839563	0.150129	0.3513	1.41269	161	AGL|ATP1A1|ATP1A2|BRCA1|CCND1|CLOCK|CNOT1|CRY1|DDIT4|DSG2|FKBP4|FOXO3|FOXP1|GOT1|GPI|HDAC1|HMGA2|HMGB1|HNRNPU|IGFBP2|KDM4C|LBH|LMO3|MAP2K1|MDK|MDM2|PAK1|PARP1|PCNA|PGRMC2|PHB2|PLPP1|POR|PRKCA|REST|SFRP1|SIRT1|SKP2|SREBF1|TAF1|TCF7L2|TGFB1|TRERF1|UBR5|ZFP36L2	Ale	Retinal neurons	GOBP
GOBP_RESPONSE_TO_STEROL	0.0831976	0.310708	0.0564803	0.510382	1.40828	17	ABCA1|GRAMD1A|INSIG2|NFE2L1|RORA|SMAD2|SMO|TGFB1	Ale	Retinal neurons	GOBP
GOBP_RESPONSE_TO_TEMPERATURE_STIMULUS	0.386617	0.677849	0.0692906	-0.211064	-1.03149	78	ACADM|CHORDC1|COMT|DISC1|EIF2AK3|EIF2B3|GRIK2|GSK3B|HSP90AA1|HSPA1B|MAPT|MTOR|NF1|NTRK1|P2RX3|SCN11A|SCN9A|ST8SIA1|TP53INP1|ZNF516	Ale	Retinal neurons	GOBP
GOBP_RESPONSE_TO_TESTOSTERONE	0.628109	0.847444	0.0153313	0.313251	0.88699	19	FOXP1|GPI|NASP|SIRT1	Ale	Retinal neurons	GOBP
GOBP_RESPONSE_TO_TOPOLOGICALLY_INCORRECT_PROTEIN	0.771947	0.920888	0.00930936	0.218665	0.837299	99	AKIRIN2|ATF4|ATXN3|BAX|CCND1|CDK5RAP3|CLU|CREBRF|EIF2AK2|ELP6|ERO1A|GORASP2|HSF1|HSP90AB1|HSPB1|HSPD1|HSPE1|NCK1|PARP8|PPP1R15A|PTPN2|RACK1|RPAP2|SERPINH1|STT3B|STUB1|THBS4|UBR4|UBR5|UFL1|VCP	Ale	Retinal neurons	GOBP
GOBP_RESPONSE_TO_TOXIC_SUBSTANCE	0.990494	0.995547	0.00491489	0.155612	0.587085	88	ADH5|AIFM1|AKR1A1|APOE|ATF4|ATP7B|BAX|BMP7|CCNB1|CDK1|COL6A1|DHFR|DNMT3A|EHMT1|FIS1|GPX4|GPX8|KDM3B|KDM5B|MDM2|MGST1|MPST|NXN|PARK7|PRDX1|PRDX4|PRDX6|PRKCA|SELENOS|SELENOW|SESN2|SLC7A11|SOD1	Ale	Retinal neurons	GOBP
GOBP_RESPONSE_TO_TRANSFORMING_GROWTH_FACTOR_BETA	0.291348	0.59809	0.0232646	0.27482	1.09869	150	BMPR1A|BRMS1L|CD2AP|CDKN1C|CHST11|COL1A2|COL4A2|CRKL|ERO1A|GCNT2|GOT1|HDAC1|HSP90AB1|ID1|IL17RD|ITGB5|LATS2|LTBP4|MECOM|OGT|PARP1|PDCD5|PDE3A|PEG10|PIAS2|SAP30|SFRP1|SIN3A|SIRT1|SKI|SMAD2|SMAD3|SMURF1|SNW1|SNX25|SPRY2|STRAP|STUB1|SUDS3|TET1|TGFB1|TP53|USP9X|YES1|ZFP36L2|ZFYVE9	Ale	Retinal neurons	GOBP
GOBP_RESPONSE_TO_TUMOR_CELL	0.634484	0.851759	0.0152454	0.314542	0.87992	18	HLA-A|HMGB1|HSPD1|NECTIN2|TGFB1|TNFRSF10B|UFL1	Ale	Retinal neurons	GOBP
GOBP_RESPONSE_TO_TUMOR_NECROSIS_FACTOR	0.847434	0.952859	0.00779085	0.205259	0.783484	96	ADAMTS12|ARHGEF2|BRCA1|COMMD7|FOXO3|FOXP1|KRT18|NSMAF|PTPN2|RORA|RPS3|SFRP1|SIRT1|TNFRSF21|TP53|ULK1|YBX3|ZFP36L2|ZNF675	Ale	Retinal neurons	GOBP
GOBP_RESPONSE_TO_TYPE_II_INTERFERON	0.34303	0.647055	0.0232356	0.331101	1.08391	37	CDC37|GAPDH|GSN|IFITM3|IFNGR2|RPL13A|SYNCRIP|TP53	Ale	Retinal neurons	GOBP
GOBP_RESPONSE_TO_TYPE_I_INTERFERON	0.494371	0.756839	0.0181824	0.315651	0.982708	29	AZI2|CDC37|EIF4E2|IFITM3|IFNAR2|LSM14A|PTPN11|PTPN2|RBM47|SIN3A|TBK1|YTHDF2|YTHDF3	Ale	Retinal neurons	GOBP
GOBP_RESPONSE_TO_UV	0.00148534	0.0229981	0.45506	0.437845	1.64167	83	ATF4|ATR|BAX|BRCA2|CCAR2|CCND1|COL6A1|COL6A2|CUL4A|CUL4B|DDB1|DDB2|DTL|EI24|EIF2AK4|ERCC1|ERCC3|HMGN1|MAP3K20|MAP3K4|MDM2|MSH2|MSH6|N4BP1|NOC2L|NPM1|PARP1|PCLAF|PCNA|POLA1|POLD3|PRIMPOL|SDF4|SIRT1|TAF1|TIMP1|TP53|UBE2A|UBE4B|USP1|USP28|WRN|YY1|ZRANB3	Ale	Retinal neurons	GOBP
GOBP_RESPONSE_TO_VIRUS	0.0972584	0.336632	0.0449878	0.308679	1.24053	160	BAX|BNIP3|BNIP3L|C1QBP|CD2AP|CLU|CXADR|DDIT4|DDX21|DHX9|EEF1G|EIF2AK2|EIF2AK4|ENO1|EXOC1|GLI2|HIF1A|HMGA2|HNRNPUL1|IFITM3|IFNGR2|ILF3|ILRUN|ODC1|PCBP2|PHB2|PPM1B|RPS15A|RPSA|SERINC5|SIN3A|SKP2|SMAD3|TBK1|TGFB1|TRIM13|TRIM28|UAP1|ZCCHC3	Ale	Retinal neurons	GOBP
GOBP_RESPONSE_TO_VITAMIN	0.559814	0.808655	0.0164842	0.306601	0.939185	27	ABCA1|BMP7|CCND1|EEF2|LIPA|MDM2|NCOA3|SFRP1|SNW1|TGFB1|TRIM24	Ale	Retinal neurons	GOBP
GOBP_RESPONSE_TO_WOUNDING	0.353586	0.655905	0.0198767	0.257218	1.05864	226	ANO6|AP3B1|APOE|BAX|BNIP3|CD2AP|CDK1|CHMP2A|CHMP4B|COL6A1|DHFR|DSG2|DTNBP1|EPHA4|EXTL3|FBLN1|FGF2|FIGNL2|FKBP10|FLNA|FUT10|GNA12|HIF1A|HMGB1|HSPB1|INPP5F|ITGB5|ITPK1|KANK1|LMAN1|LRIG2|MAP2K1|MDK|METAP1|MIA3|MYH10|MYLK|NACA|PABPC4|PAK1|PAX6|PDCD10|PDIA3|PIK3CB|POU5F1|PRKCA|PROS1|PRRG1|PTEN|PTPRF|RAC1|RANGAP1|RREB1|RTCA|SERPINE2|SLC1A3|SLC7A11|SMAD3|SOX2|SRSF6|STK24|TGFB1|TPM1|UCK2|VANGL2|VAV3|VEGFA|VKORC1|ZFP36L2	Ale	Retinal neurons	GOBP
GOBP_RESPONSE_TO_XENOBIOTIC_STIMULUS	0.0403319	0.205925	0.0722438	0.332081	1.32647	149	ABCA1|ABCC1|ADD3|AGPAT2|ALDH2|ATG5|ATP1A1|ATR|CCNB1|CCND1|CCNT1|CDK1|CENPF|COL18A1|COL6A1|CRKL|EEF2|EFTUD2|EI24|ENO2|FOXO3|GCLC|GNA12|GUK1|HADH|HDAC3|HSF1|IGFBP2|LIPA|LRP8|MCM7|MDK|MDM2|PARP4|PCNA|PDE3A|POR|PRKAA2|PTPRM|RAP1A|RNF149|RORA|RPP21|SFRP1|SFRP2|SLC1A3|SLCO1A2|SNCA|SREBF1|TENT4A|TERF1|TFRC|TGFB1|TGIF1|TIGAR|TP53|VAV3|VKORC1|XPO1	Ale	Retinal neurons	GOBP
GOBP_RESPONSE_TO_X_RAY	0.00621858	0.0626585	0.211071	0.590478	1.71402	21	BLM|BRCA2|CCND1|CCND2|ERCC1|IKBIP|MSH2|NUCKS1|SFRP1|SFRP2|TP53|XRCC6	Ale	Retinal neurons	GOBP
GOBP_RETINAL_GANGLION_CELL_AXON_GUIDANCE	0.19425	0.489347	0.0611971	-0.368684	-1.2209	16	ALCAM|ISL1|NRCAM|NRP1|PTPRO|ROBO2	Ale	Retinal neurons	GOBP
GOBP_RETINA_DEVELOPMENT_IN_CAMERA_TYPE_EYE	0.113424	0.366618	0.0431016	0.344191	1.27438	76	AHI1|BAX|BBS4|BSG|CDON|CLIC4|DTNBP1|ELP6|FAT3|GPM6A|HIF1A|LAMA1|LPCAT1|MFSD8|MYH10|NECTIN3|PAX6|PTPRM|RPL24|RRM1|SDK2|SKI|SLC4A5|TGFB1|TGIF1|TGIF2|ZHX2	Ale	Retinal neurons	GOBP
GOBP_RETINA_HOMEOSTASIS	0.0453298	0.221376	0.0761492	0.497308	1.47256	23	ADGRV1|BBS4|BSG|CROCC|ELP6|IQCB1|MAK|NPHP3|SLC2A1|SPATA7	Ale	Retinal neurons	GOBP
GOBP_RETINA_MORPHOGENESIS_IN_CAMERA_TYPE_EYE	0.102888	0.347188	0.0492428	0.452147	1.35176	24	AHI1|BBS4|CDON|FAT3|NECTIN3|PTPRM|SDK2|ZHX2	Ale	Retinal neurons	GOBP
GOBP_RETINOIC_ACID_RECEPTOR_SIGNALING_PATHWAY	0.475511	0.743824	0.0198109	0.367971	0.998706	16	CNOT1|CRKL|NCOA3|TGIF1	Ale	Retinal neurons	GOBP
GOBP_RETROGRADE_AXONAL_TRANSPORT	0.0059446	0.0614039	0.407018	-0.546104	-1.90087	19	AGBL4|DST|DYNC1H1|KIF1B|MAP1A|NEFL|PAFAH1B1|RUFY3	Ale	Retinal neurons	GOBP
GOBP_RETROGRADE_TRANSPORT_ENDOSOME_TO_GOLGI	0.185784	0.476006	0.0941329	-0.239857	-1.14339	68	ATP9A|CLN5|DCTN1|GGA1|HEATR5A|PRKN|RAB6A|RAB6B|RHOBTB3|SPAG9|TMEM87B|TRIM27|VPS50|VTI1A|WASHC2C	Ale	Retinal neurons	GOBP
GOBP_RETROGRADE_VESICLE_MEDIATED_TRANSPORT_GOLGI_TO_ENDOPLASMIC_RETICULUM	0.745342	0.906357	0.0117812	0.252709	0.818285	35	ARF3|COPE|COPG2|GOLPH3L|KDELR1|LMAN2|PITPNB|PLPP3|RER1|UVRAG	Ale	Retinal neurons	GOBP
GOBP_RHO_PROTEIN_SIGNAL_TRANSDUCTION	0.893934	0.966617	0.00740868	0.199203	0.734673	74	ABCA1|ABL2|APOE|ARHGAP6|ARHGEF10|ARHGEF2|COL1A2|CTNNAL1|DOCK11|FXR1|GNA12|HEG1|KANK1|MCF2L|NET1|PDCD10|RAC1|SEMA4D|VANGL2	Ale	Retinal neurons	GOBP
GOBP_RHYTHMIC_BEHAVIOR	0.541905	0.795141	0.0174272	0.330912	0.949714	20	FXR1|KCND2|MTA1|NCOR1|NR1D2|PARP1|PTEN|TP53	Ale	Retinal neurons	GOBP
GOBP_RHYTHMIC_PROCESS	0.0893536	0.32139	0.0474718	0.316668	1.25781	141	ATF4|CDK1|CLOCK|COL6A1|CRY1|CUL4A|DHX9|DTL|FOXO3|FXR1|HDAC1|HNRNPU|IMPDH2|KCND2|MDK|MTA1|NAMPT|NCOR1|NFYA|NOCT|NONO|NR1D2|NR2F6|PARP1|PCNA|PHLPP1|PPP1CC|PRKAA2|PRKDC|PTEN|RACK1|RORA|SIN3A|SIRT1|SREBF1|STAT5B|TARDBP|THRAP3|TIMELESS|TOP2A|TP53|USP9X	Ale	Retinal neurons	GOBP
GOBP_RIBONUCLEOPROTEIN_COMPLEX_BIOGENESIS	1.3801e-12	1.19747e-09	0.91012	0.459988	1.92845	310	ATR|BRIX1|BUD23|C1QBP|CELF1|CLNS1A|COIL|CUL4A|CUL4B|DCAF13|DDX10|DDX21|DDX23|DDX27|DDX39B|DDX46|DENR|DHX9|DKC1|EBNA1BP2|EIF2S2|EIF2S3|EIF3A|EIF3B|EIF3E|EIF3F|EIF3G|EIF3H|EIF3I|EIF3K|EIF3L|EIF4A3|EIF4B|EIF4H|EIF5B|ERI1|ESF1|EXOSC10|EXOSC7|EXOSC9|FAU|FBL|GAR1|GCFC2|GNL2|GTF3A|GTPBP4|HSP90AB1|ISY1|KHDC4|KRR1|LSG1|LSM2|LSM4|LUC7L|LUC7L2|MALSU1|MDN1|METTL15|METTL16|METTL5|MTREX|NAF1|NHP2|NOC2L|NOL7|NOP53|NOP56|NOP58|NPM1|NSA2|NUFIP1|PA2G4|PDCD11|PRKDC|PRKRA|PRMT7|PRPF19|PRPF3|PRPF6|PSIP1|PTGES3|PUF60|REXO4|RIOK2|RPF1|RPF2|RPL11|RPL13A|RPL14|RPL24|RPL27|RPL35|RPL35A|RPL38|RPL5|RPL7|RPL7A|RPLP0|RPP30|RPS11|RPS12|RPS13|RPS14|RPS15|RPS15A|RPS16|RPS17|RPS19|RPS19BP1|RPS21|RPS23|RPS24|RPS25|RPS27|RPS27A|RPS27L|RPS28|RPS3A|RPS4X|RPS5|RPS6|RPS7|RPS8|RPS9|RPSA|RRP15|RSL24D1|RSRP1|RUVBL1|SART3|SF3B2|SF3B3|SNRNP200|SNRPA1|SNRPB|SNRPB2|SNRPD1|SNRPD2|SNRPD3|SNRPE|SNRPF|SNRPG|SRSF1|SRSF10|SRSF12|SRSF6|SRSF9|STRAP|TFB1M|TMA16|TRMT112|TSR1|U2AF2|USP36|UTP11|UTP20|WBP11|WDR12|WDR3|WDR43|WDR75|XPO1|XRN2|YTHDC1|YTHDF2|ZRSR2	Ale	Retinal neurons	GOBP
GOBP_RIBONUCLEOSIDE_MONOPHOSPHATE_BIOSYNTHETIC_PROCESS	0.0170881	0.122793	0.129547	0.60475	1.61533	15	ADK|ATIC|GART|GMPS|IMPDH2|PAICS|PPAT|UCK2	Ale	Retinal neurons	GOBP
GOBP_RIBONUCLEOSIDE_MONOPHOSPHATE_METABOLIC_PROCESS	0.00400052	0.0467086	0.260821	0.566249	1.73454	27	AK2|AK4|ATIC|DLG2|GART|GMPS|GUK1|IMPDH2|PAICS|PPAT|TJP2|UCK2	Ale	Retinal neurons	GOBP
GOBP_RIBOSE_PHOSPHATE_BIOSYNTHETIC_PROCESS	0.00025194	0.00624572	0.498493	0.435625	1.69661	115	ADK|AK2|AK4|ATIC|ATP5F1A|ATP5F1B|ATP5F1E|ATP5IF1|ATP5MC2|ATP5MC3|ATP5ME|ATP5MF|ATP5MG|ENO1|GART|GMPS|GUK1|IMPDH2|LIPA|MAP2K1|MT-ATP8|MT-ND4L|MT-ND6|NDUFA1|NDUFA12|NDUFA3|NDUFAB1|NDUFB1|NDUFB10|NDUFB11|NDUFB4|NDUFC1|NDUFS2|NDUFS8|NDUFV2|NME2|NME3|NME4|PAICS|PARP1|PPAT|SDHA|SDHB|STOML2|TGFB1|UCK2|VCP	Ale	Retinal neurons	GOBP
GOBP_RIBOSE_PHOSPHATE_METABOLIC_PROCESS	1.62684e-06	0.000111439	0.643552	0.424471	1.7367	206	AK4|ARL2|ATIC|ATP1A2|ATP5F1B|ATP5IF1|ATP5ME|ATP5MF|COL6A1|DDIT4|DHTKD1|DLG2|ENO1|ENO2|GAPDH|GMPS|GPI|GUK1|HIF1A|HINT1|IMPDH2|LDHA|MAP2K1|MT-ATP8|MT-ND4L|NDUFA1|NDUFA3|NDUFAB1|NDUFB1|NDUFB4|NDUFC1|NDUFS8|NDUFV2|NME2|NME3|NME4|NUDT4|OLA1|PAICS|PARP1|PDE8A|PDE9A|PFKFB3|PFKP|PGAM1|PGK1|PGM1|PKM|PPAT|PRKAA2|SDHA|STOML2|TJP2|TPI1|UCK2	Ale	Retinal neurons	GOBP
GOBP_RIBOSOMAL_LARGE_SUBUNIT_BIOGENESIS	0.00362889	0.0440367	0.265217	0.498004	1.68192	43	BRIX1|EBNA1BP2|GTF3A|GTPBP4|MALSU1|MDN1|NOC2L|NOP53|NPM1|NSA2|RPF1|RPF2|RPL11|RPL14|RPL24|RPL35|RPL35A|RPL5|RPL7|RPL7A|RRP15|RSL24D1|TMA16|TRMT112|WDR12	Ale	Retinal neurons	GOBP
GOBP_RIBOSOMAL_SMALL_SUBUNIT_BIOGENESIS	8.08332e-06	0.00044588	0.593325	0.528283	1.94834	74	BMS1|DCAF13|DIMT1|EXOSC10|FAU|FBL|HEATR1|KRR1|LSM6|NAT10|NOL10|NOL11|NOL7|NOP56|NOP58|NPM1|PNO1|PRKDC|RIOK2|RPS11|RPS12|RPS13|RPS14|RPS15|RPS15A|RPS16|RPS17|RPS19|RPS19BP1|RPS21|RPS23|RPS24|RPS25|RPS27|RPS27A|RPS27L|RPS28|RPS3A|RPS4X|RPS5|RPS6|RPS7|RPS8|RPS9|RPSA|RRP36|SNU13|TRMT112|TSR1|UTP11|UTP18|UTP20|WDR3|WDR43|WDR75	Ale	Retinal neurons	GOBP
GOBP_RIBOSOME_ASSEMBLY	2.39245e-05	0.00102091	0.57561	0.608545	1.99216	37	C1QBP|EIF5B|FAU|MDN1|NPM1|RPF2|RPL11|RPL24|RPL38|RPL5|RPS15|RPS19|RPS27|RPS27L|RPS28|RPS6|RPSA	Ale	Retinal neurons	GOBP
GOBP_RIBOSOME_BIOGENESIS	2.22871e-08	4.62135e-06	0.733762	0.463245	1.89149	198	BUD23|C1QBP|CUL4A|DCAF13|DDX10|DDX21|DDX27|DKC1|EBNA1BP2|EIF4A3|EIF5B|ESF1|EXOSC7|EXOSC9|FAU|FBL|GAR1|GNL2|GTF3A|GTPBP4|KRR1|LSG1|MALSU1|MDN1|METTL15|METTL16|MTREX|NAF1|NHP2|NOC2L|NOL7|NOP56|NOP58|NPM1|NSA2|PDCD11|PRKDC|REXO4|RIOK2|RPF1|RPF2|RPL11|RPL24|RPL27|RPL35|RPL35A|RPL38|RPL5|RPL7|RPL7A|RPLP0|RPP30|RPS11|RPS13|RPS14|RPS15|RPS15A|RPS16|RPS17|RPS19|RPS19BP1|RPS21|RPS23|RPS24|RPS25|RPS27|RPS27A|RPS27L|RPS28|RPS3A|RPS4X|RPS5|RPS6|RPS7|RPS8|RPS9|RPSA|RRP15|TFB1M|TRMT112|USP36|UTP20|WBP11|WDR12|WDR43|XPO1	Ale	Retinal neurons	GOBP
GOBP_RIBOSOME_DISASSEMBLY	0.624741	0.846485	0.014919	0.294006	0.894859	26	ASCC3|CDK5RAP3|DENR|EIF4E2|MRRF|MTIF2|NEMF|RACK1|UFL1|UFSP2	Ale	Retinal neurons	GOBP
GOBP_RNA_3_END_PROCESSING	0.00848541	0.0764274	0.168819	0.437484	1.56538	60	ANGEL2|BARD1|CCNB1|CPSF2|CPSF3|CPSF6|DHX36|DKC1|ERI1|EXOSC10|EXOSC7|EXOSC9|FBL|INTS2|LARP7|LIN28A|LIN28B|NCBP2|NUDT21|PAPOLA|PNPT1|RPRD1B|RPRD2|RPS21|SSB|SSU72|TENT4A|TUT4|WDR33|YTHDC1	Ale	Retinal neurons	GOBP
GOBP_RNA_5_END_PROCESSING	0.0100588	0.0872767	0.164313	0.55729	1.65017	23	PNPT1|RNMT|RPP21|RPP30|SNRPB|SNRPD1|SNRPD2|SNRPE|SNRPF|SNRPG|SSB|UTP20	Ale	Retinal neurons	GOBP
GOBP_RNA_EXPORT_FROM_NUCLEUS	0.0382921	0.198554	0.0770757	0.380834	1.40454	74	ALYREF|CHTOP|CPSF6|DDX39B|DHX9|EIF4A3|IWS1|MAGOH|MAGOHB|MCM3AP|NCBP2|NUP153|NUP155|NUP160|NUP188|NUP214|NUP93|NUP98|PCID2|POLDIP3|POM121|POM121C|RBM33|SEM1|SMG1|SSB|THOC1|THOC2|TPR|UPF2|XPO1|XPO5|YTHDC1	Ale	Retinal neurons	GOBP
GOBP_RNA_LOCALIZATION	3.47756e-05	0.00141439	0.557332	0.425222	1.70995	161	AHCTF1|ALYREF|ATR|CCT3|CCT4|CCT8|CHTOP|CPSF6|DCP2|DDX39B|DHX9|DKC1|EIF4A3|EXOSC10|FBL|FXR1|G3BP2|HNRNPU|HSF1|IGF2BP3|IWS1|KHSRP|KPNB1|LRPPRC|MAGOH|MAGOHB|MCM3AP|NAF1|NCBP2|NDC1|NHP2|NOP58|NUP153|NUP155|NUP160|NUP188|NUP205|NUP214|NUP35|NUP43|NUP54|NUP93|NUP98|PARP11|PCID2|PEG10|PNPT1|POLDIP3|POM121|POM121C|PRPF6|RBM33|RTRAF|RUVBL1|SEC13|SEH1L|SEM1|SMG1|SRSF1|SSB|STAU1|TERF1|THOC1|THOC2|TOMM20|TPR|UPF2|XPO1|XPO5|YBX1|YTHDC1|YY1	Ale	Retinal neurons	GOBP
GOBP_RNA_METHYLATION	0.0226533	0.14581	0.104367	0.447327	1.51641	44	BUD23|FBL|METTL15|METTL16|METTL8|RNMT|SNRPB|SNRPD1|SNRPD2|SNRPE|SNRPF|SNRPG|TFB1M|THADA|THUMPD3|TRDMT1|TRMT112|WDR6	Ale	Retinal neurons	GOBP
GOBP_RNA_MODIFICATION	0.0346243	0.186986	0.0804589	0.373368	1.40369	85	ADARB1|AKT1|BUD23|CDK5RAP1|CDKAL1|DIMT1|DKC1|DTWD2|ELP2|ELP6|FBL|GAR1|LARP7|METTL15|METTL16|METTL4|METTL5|METTL6|METTL8|NAF1|NAT10|NHP2|NSUN2|PUS7|PUS7L|QTRT2|RBM47|RNMT|SNRPB|SNRPD1|SNRPD2|SNRPD3|SNRPE|SNRPF|SNRPG|SSB|SYNCRIP|TFB1M|TGS1|THADA|THUMPD2|THUMPD3|TRDMT1|TRIT1|TRMT112|TYW1|TYW3|TYW5|WDR6	Ale	Retinal neurons	GOBP
GOBP_RNA_POLYMERASE_II_PREINITIATION_COMPLEX_ASSEMBLY	0.60236	0.832837	0.0148713	0.282104	0.913471	35	DR1|HMGB1|MED14|MED17|MED23|MED4|MED6|TAF1|TAF10|TAF12|TAF4B|TAF8|TP53	Ale	Retinal neurons	GOBP
GOBP_RNA_SPLICING	3.06906e-06	0.000199719	0.627257	0.379571	1.59512	328	ALYREF|ARGLU1|ARL6IP4|ATXN7|C1QBP|CDK12|CELF1|CLNS1A|COIL|CWC22|CWF19L2|DAZAP1|DDX23|DDX39B|DDX46|DHX8|DHX9|EFTUD2|EIF4A3|FAM98B|FUS|GCFC2|GRSF1|HNRNPA3|HNRNPC|HNRNPF|HNRNPL|HNRNPM|HNRNPU|HNRNPUL1|ILF3|IVNS1ABP|IWS1|KHDC4|KHSRP|LARP7|LSM2|LSM3|LSM4|LSM7|LUC7L|LUC7L2|MAGOH|MAGOHB|METTL16|MTREX|NCBP2|NCL|NONO|NPM1|NSRP1|NUP98|PABPC1|PAXBP1|PLRG1|PNN|PPIG|PPIH|PRMT1|PRPF19|PRPF3|PRPF38B|PRPF40B|PRPF6|PSIP1|PTBP1|PUS7|RBM14|RBM25|RBM28|RBM39|RBM47|RBMX|RBPMS|REST|RPS13|RPS26|RSRP1|RTRAF|SART3|SF3B2|SF3B3|SLC38A2|SMNDC1|SNRNP200|SNRNP40|SNRPA|SNRPA1|SNRPB|SNRPD1|SNRPD2|SNRPE|SNRPF|SNRPG|SNRPN|SNW1|SON|SREK1|SRRM1|SRRM2|SRSF1|SRSF10|SRSF11|SRSF2|SRSF4|SRSF6|SRSF9|STRAP|SYF2|SYNCRIP|TADA3|TAF10|TAF15|TARDBP|TCERG1|THOC1|THOC2|THRAP3|TSEN2|TTF2|U2AF2|UBL5|WBP11|YBX1|ZCRB1|ZNF326|ZRSR2	Ale	Retinal neurons	GOBP
GOBP_RNA_SPLICING_VIA_TRANSESTERIFICATION_REACTIONS	1.58391e-05	0.000763501	0.57561	0.399762	1.64911	233	ARGLU1|C1QBP|CELF1|CLNS1A|COIL|CWC22|CWF19L2|DAZAP1|DDX23|DDX39B|DDX46|DHX9|EIF4A3|GCFC2|HNRNPA3|HNRNPC|HNRNPF|HNRNPL|HNRNPM|HNRNPU|HNRNPUL1|ILF3|KHDC4|KHSRP|LSM2|LSM3|LSM4|LSM7|LUC7L|LUC7L2|MAGOHB|METTL16|MTREX|NCBP2|NCL|NPM1|NUP98|PABPC1|PAXBP1|PLRG1|PNN|PPIH|PRPF19|PRPF3|PRPF40B|PRPF6|PSIP1|PTBP1|RBM14|RBM25|RBM39|RBM47|RBMX|RBPMS|REST|RSRP1|SART3|SF3B2|SF3B3|SMNDC1|SNRNP200|SNRNP40|SNRPA|SNRPA1|SNRPB|SNRPD1|SNRPD2|SNRPE|SNRPF|SNRPG|SNRPN|SON|SRRM1|SRRM2|SRSF1|SRSF10|SRSF2|SRSF4|SRSF6|SRSF9|STRAP|SYF2|SYNCRIP|THRAP3|U2AF2|UBL5|ZCRB1|ZRSR2	Ale	Retinal neurons	GOBP
GOBP_RNA_SURVEILLANCE	0.382627	0.675621	0.0222521	0.350558	1.06698	26	DIS3|EXOSC10|EXOSC3|EXOSC7|EXOSC9|INTS10|INTS12|INTS13|INTS2|INTS3|INTS4|INTS8|PPP2R1A|ZC3H4|ZCCHC7	Ale	Retinal neurons	GOBP
GOBP_RNA_TEMPLATED_DNA_BIOSYNTHETIC_PROCESS	0.00430777	0.0490244	0.241698	0.480628	1.6549	48	ATR|CCT3|CCT4|CCT8|DCP2|DKC1|EXOSC10|GAR1|HNRNPC|HNRNPU|HSP90AB1|MRE11|NAF1|NHP2|POLQ|PTGES3|RFC1|RPA1|TERF1|TERF2|TNKS2|TP53	Ale	Retinal neurons	GOBP
GOBP_ROOF_OF_MOUTH_DEVELOPMENT	0.451433	0.726704	0.0186991	0.299635	1.01197	43	BMPR1A|BNC2|FRAS1|INSIG2|INTU|SMAD2	Ale	Retinal neurons	GOBP
GOBP_RRNA_METABOLIC_PROCESS	9.01952e-08	1.38105e-05	0.704976	0.471989	1.89685	160	BUD23|DCAF13|DDX10|DDX21|DDX27|DKC1|EBNA1BP2|EIF4A3|ESF1|EXOSC7|EXOSC9|FBL|GAR1|GTF3A|GTF3C1|GTF3C2|GTF3C4|GTF3C6|GTPBP4|KRR1|METTL15|METTL16|MTREX|NAF1|NCL|NHP2|NOL7|NOP56|NOP58|NSA2|PDCD11|POLR1D|POLR2E|PRKDC|REXO4|RIOK2|RPF1|RPF2|RPL11|RPL27|RPL35|RPL35A|RPL5|RPL7|RPL7A|RPP30|RPS14|RPS15|RPS16|RPS17|RPS19|RPS21|RPS24|RPS25|RPS27|RPS28|RPS6|RPS7|RPS8|RRP15|TCOF1|TFB1M|TP53|TRIR|TRMT112|USP36|UTP20|WBP11|WDR12|WDR43	Ale	Retinal neurons	GOBP
GOBP_RRNA_MODIFICATION	0.00447883	0.0504692	0.252644	0.629572	1.73716	17	BUD23|DKC1|FBL|GAR1|METTL15|METTL16|NAF1|NHP2|TFB1M|TRMT112	Ale	Retinal neurons	GOBP
GOBP_RRNA_PROCESSING	7.61648e-07	6.45374e-05	0.659444	0.470365	1.86263	136	BMS1|BRIX1|BUD23|DCAF13|DDX10|DDX18|DDX21|DDX27|DIMT1|DIS3|DKC1|EBNA1BP2|EIF4A3|ERI1|ESF1|EXOSC10|EXOSC7|EXOSC9|FBL|GAR1|GTPBP4|HEATR1|KRR1|LSM6|METTL15|METTL16|METTL5|MTREX|NAF1|NAT10|NHP2|NOL10|NOL11|NOL7|NOP53|NOP56|NOP58|NSA2|PA2G4|PDCD11|PIN4|PRKDC|REXO4|RIOK2|RPF1|RPF2|RPL11|RPL14|RPL27|RPL35|RPL35A|RPL5|RPL7|RPL7A|RPL7L1|RPP30|RPS14|RPS15|RPS16|RPS17|RPS19|RPS21|RPS24|RPS25|RPS27|RPS28|RPS6|RPS7|RPS8|RRP15|RRP36|SNU13|TFB1M|TRMT112|TSR1|USP36|UTP11|UTP18|UTP20|WBP11|WDR12|WDR3|WDR43|WDR75|XRN2|YTHDF2	Ale	Retinal neurons	GOBP
GOBP_RRNA_TRANSCRIPTION	0.100529	0.342062	0.0496532	0.439614	1.34663	27	GTF3A|GTF3C1|GTF3C2|GTF3C4|GTF3C6|NCL|POLR1D|POLR2E|TCOF1|TP53	Ale	Retinal neurons	GOBP
GOBP_RUFFLE_ASSEMBLY	0.8977	0.967828	0.0100969	0.235591	0.66709	19	ARF6|ARHGAP24|ARHGEF26|FAM98A|KANK1|NDEL1|PFN1|PFN2|PIP5K1A|RAC1|RCC2|WDPCP	Ale	Retinal neurons	GOBP
GOBP_RUFFLE_ORGANIZATION	0.965115	0.993237	0.00845997	0.193567	0.584149	25	ARF6|ARHGAP24|ARHGEF26|CARMIL1|CYFIP1|FAM98A|KANK1|NDEL1|PFN1|PFN2|PIP5K1A|PLEKHA1|RAC1|RCC2|TPM1|WDPCP	Ale	Retinal neurons	GOBP
GOBP_SARCOMERE_ORGANIZATION	0.371909	0.672414	0.0238646	0.405384	1.08281	15	CSRP2|KRT19|OBSCN|TPM1	Ale	Retinal neurons	GOBP
GOBP_SARCOPLASMIC_RETICULUM_CALCIUM_ION_TRANSPORT	0.145663	0.417118	0.0751441	-0.358736	-1.27892	21	AKAP6|CALM2|CAMK2D|CHD7|DMD|ZMPSTE24	Ale	Retinal neurons	GOBP
GOBP_SCF_DEPENDENT_PROTEASOMAL_UBIQUITIN_DEPENDENT_PROTEIN_CATABOLIC_PROCESS	0.893356	0.966617	0.00964691	0.224793	0.684196	26	FBXL13|KIF14|SKP2|WWTR1	Ale	Retinal neurons	GOBP
GOBP_SCHWANN_CELL_DIFFERENTIATION	0.206838	0.507392	0.0333988	0.417296	1.22484	22	ARHGEF10|CDK1|COL6A1|DAG1|GRB2|LAMA2|MAP2K1|MAP2K2|PARD3|SKI	Ale	Retinal neurons	GOBP
GOBP_SECONDARY_ALCOHOL_METABOLIC_PROCESS	0.415949	0.702605	0.0193515	0.29094	1.03837	59	ABCA1|APOE|C7orf50|HDLBP|INSIG2|KPNB1|LPCAT3|NFE2L1|OSBPL1A|PRKAA2|SREBF1	Ale	Retinal neurons	GOBP
GOBP_SECONDARY_METABOLIC_PROCESS	0.373777	0.672414	0.0444124	-0.307777	-1.05098	18	AKR1B1|AKR7A2|BCL2|NFE2L2|PMEL|PRKCE|RAPGEF2|TRPC1|ZEB2	Ale	Retinal neurons	GOBP
GOBP_SECRETION	0.0354077	0.189727	0.321776	-0.18886	-1.13915	365	ABCC4|ANK1|ANXA2|APBB1|ATP9A|BLOC1S6|BRAF|BRSK2|CACNA1B|CADPS|CASK|CDO1|CELSR2|CHD7|CHMP3|CLASP1|CLASP2|COMT|CPE|CREB1|CYP51A1|DNM1L|EXOC6|EXOC6B|FBXL20|FRMD4A|GAB2|GPAT4|GRM7|HMGCR|ISL1|JAK2|KCNB1|KCNQ3|KLF7|KPNA4|LIN7A|LIN7C|MEF2C|MIA2|MICAL1|MICAL3|MICU3|NAPA|NCOA1|NDUFAF2|NEO1|NEUROD1|NF1|NLGN1|NRG1|NRXN1|OXCT1|PAFAH1B1|PDE8B|PIP5K1C|PPFIA2|PPP3CA|PPP3CB|PRICKLE1|PRKCE|PRKCI|PRKG1|PRKN|PSEN1|RAB11FIP3|RAB3C|RABGEF1|RALA|RAP1GDS1|RFX3|RIMS1|RPH3AL|SCAMP5|SCG5|SCN11A|SELENOM|SMPD3|SNAP25|SNCG|SNX6|SOX11|SRCIN1|STAM|STK39|STX2|SV2C|SVBP|SYBU|SYNGR1|SYNJ1|SYP|SYT11|SYT4|TBX3|TMEM132A|VAMP2|VPS4B	Ale	Retinal neurons	GOBP
GOBP_SECRETORY_GRANULE_LOCALIZATION	0.0106444	0.0897126	0.38073	-0.524601	-1.79137	18	CADPS|KIF1B|MAP2|PPFIA2|SYBU|SYT4|TANC2	Ale	Retinal neurons	GOBP
GOBP_SECRETORY_GRANULE_ORGANIZATION	0.819426	0.941919	0.0102459	0.233953	0.765877	37	ABCA1|AP1S2|AP3B1|DCAF17|NECTIN2	Ale	Retinal neurons	GOBP
GOBP_SEGMENTATION	0.606889	0.835623	0.0148297	0.28257	0.910272	34	BMPR1A|MTF2|PRKDC|RBPJ|SFRP1|SFRP2|SMAD3|TAF10|TP53	Ale	Retinal neurons	GOBP
GOBP_SEMAPHORIN_PLEXIN_SIGNALING_PATHWAY	0.550427	0.800873	0.0170045	0.321565	0.943849	22	ECE1|FLNA|RAC1|SEMA3A|SEMA3E|SEMA4D|SEMA5A	Ale	Retinal neurons	GOBP
GOBP_SEMI_LUNAR_VALVE_DEVELOPMENT	0.747235	0.907208	0.0127691	0.278297	0.798711	20	ADAMTS19|RBPJ|SMAD2|TGFB1	Ale	Retinal neurons	GOBP
GOBP_SENSORY_ORGAN_DEVELOPMENT	0.479251	0.744327	0.0152852	0.242572	1.00705	258	ADGRV1|AHI1|ANP32B|ATF4|ATG4B|BAX|BBS4|BMP7|BNC2|BSG|CC2D2A|CDKN1C|CDON|CLIC4|COL11A1|CRYBG3|CTHRC1|DIAPH3|DTNBP1|ECE1|ELMOD3|ELP6|EPHA4|FAT1|FAT3|FGF2|FKBP8|FRZB|GPM6A|HDAC1|HIF1A|HMGB1|INSIG2|INTU|KDM2B|LAMA1|LHFPL5|LPCAT1|LRIG1|MFAP2|MFSD8|MYH10|NECTIN3|PAX6|PRKRA|PTPN11|PTPRM|RAB3GAP1|RAC1|RBPJ|RCN1|REST|RPL24|RPL38|RRM1|SDK2|SHROOM2|SKI|SLC4A5|SMAD3|SOX2|SP3|SPARC|SPRY2|TBC1D20|TGFB1|TGIF1|TGIF2|TRIOBP|TTC39C|VANGL2|VEGFA|VIM|YY1|ZHX2	Ale	Retinal neurons	GOBP
GOBP_SENSORY_ORGAN_MORPHOGENESIS	0.302956	0.609424	0.0229159	0.279084	1.09556	124	AHI1|ATF4|BAX|BBS4|BMP7|CDON|COL11A1|CTHRC1|FAT1|FAT3|FGF2|FRZB|HDAC1|HIF1A|INSIG2|INTU|KDM2B|LHFPL5|LRIG1|MFAP2|NECTIN3|PAX6|PRKRA|PTPRM|RAC1|REST|RPL38|SDK2|SHROOM2|SKI|SP3|SPARC|SPRY2|TBC1D20|TRIOBP|TTC39C|VANGL2|VEGFA|YY1|ZHX2	Ale	Retinal neurons	GOBP
GOBP_SENSORY_PERCEPTION	0.0117713	0.0944262	0.38073	-0.246105	-1.34481	153	ANKFN1|ATF6|BBS9|BTBD9|CASP3|CCDC50|CHD7|CLN5|CNTN5|COMT|DISC1|EYA1|FYN|GNB1|GRIK2|GRM7|GSDME|KCNQ3|LEF1|MME|MYO15A|MYO9A|NAV2|NPR2|NTRK1|P2RX3|PCDH15|PDCL|PIEZO2|POU4F1|PPIP5K2|RIMS1|RIPOR2|SCARB2|SCN11A|SCN9A|SIX1|SOBP|SPTBN4|SRRM4|TMTC4	Ale	Retinal neurons	GOBP
GOBP_SENSORY_PERCEPTION_OF_LIGHT_STIMULUS	0.979037	0.994704	0.00650106	0.17039	0.599746	54	ADGRV1|ATXN7|BBS4|CACNB4|CEP250|COL11A1|COL18A1|CRYBG3|PAX6|RABGGTB|SPATA7|ZIC2	Ale	Retinal neurons	GOBP
GOBP_SENSORY_PERCEPTION_OF_MECHANICAL_STIMULUS	0.00495888	0.0546948	0.407018	-0.314858	-1.53045	75	CASP3|CCDC50|CHD7|CNTN5|EYA1|FYN|GSDME|MYO15A|NAV2|NPR2|NTRK1|PIEZO2|PPIP5K2|RIPOR2|SCARB2|SCN11A|SCN9A|SIX1|SOBP|SPTBN4|SRRM4|TMTC4	Ale	Retinal neurons	GOBP
GOBP_SENSORY_PERCEPTION_OF_PAIN	0.248292	0.559202	0.0545603	-0.343135	-1.15396	17	COMT|DISC1|FYN|MME|NTRK1|SCN11A|SCN9A	Ale	Retinal neurons	GOBP
GOBP_SENSORY_SYSTEM_DEVELOPMENT	0.708247	0.889753	0.00973963	0.221175	0.900445	190	BAX|BBS4|BSG|CC2D2A|CDKN1C|CDON|CLIC4|FAT1|FAT3|FGF2|FKBP8|GPM6A|HDAC1|HIF1A|HMGB1|KDM2B|LAMA1|LPCAT1|MFAP2|MYH10|PAX6|PTPRM|RAB3GAP1|RCN1|RPL24|SEMA3A|SHROOM2|SLC4A5|SMAD3|SOX2|SP3|TGIF1|TGIF2|YY1|ZHX2	Ale	Retinal neurons	GOBP
GOBP_SEQUESTERING_OF_CALCIUM_ION	0.578406	0.819081	0.0147468	0.267511	0.935085	52	ATG5|ATP1A2|ATP7B|BAX|CEMIP|DIAPH1|ERO1A|FGF2|FLNA|HSP90B1|ITPR2|PDE4D|PKD2|PLCH1|RYR2|SLC8A1|SNCA|TGFB1	Ale	Retinal neurons	GOBP
GOBP_SEXUAL_REPRODUCTION	0.0151576	0.112729	0.116711	0.301978	1.27977	394	ANAPC1|ANAPC11|ANAPC16|ANAPC7|AP3B1|ASPM|BAX|BBS4|BCAP31|BRCA2|BRD2|BRIP1|CCDC146|CCDC34|CCNB1|CCNB1IP1|CCNB2|CCT3|CCT4|CCT8|CDK1|CDKN1C|CDYL|CELF1|CEP57|CKS2|CLIC4|CLOCK|COL6A1|CRKL|CRTAP|CSNK2A2|CTDNEP1|CUL4A|CXADR|DAZAP1|DCAF13|DCAF17|DDB1|DIAPH2|DNHD1|EED|EIF2S2|EIF4H|ERCC1|FANCA|FANCL|FOXO3|FUT10|FXR1|GJA1|GMCL1|GOLGA2|GORASP2|GPX4|HADH|HERC4|HEXB|HMGA2|IMMP2L|IQCG|KDM2B|KDM3A|KIF18A|LARP7|LGR4|LHFPL2|LIN28A|MAK|MDK|MFGE8|MRE11|MSH2|MSH6|NCAPD2|NCAPD3|NDC1|NECTIN2|NECTIN3|NUF2|OSBP2|PANK2|PARP11|PCDH11Y|PDE3A|PGM3|PPP1CC|PPP2R1A|PRDX4|PSMD13|PTEN|PTTG1|RAD21|RAD51B|RBBP8|RNF114|RNF2|RPA1|RPL39L|RUVBL1|SASS6|SFMBT1|SHOC1|SIRT1|SLIRP|SMC1A|SMC2|SMC3|SMC4|SNRPA1|STAG2|STAU1|STK33|STRBP|TAF4B|TBC1D20|TDRP|TERF1|TGFB1|TOP2A|TRIM28|TTLL3|TUBGCP5|TUT4|UBB|USP9X|VDAC2|VPS54|WDR54|YBX3|YY1	Ale	Retinal neurons	GOBP
GOBP_SEX_CHROMOSOME_DOSAGE_COMPENSATION	0.123611	0.383302	0.0458609	0.492588	1.33693	16	BRCA1|CDYL|HDAC3|HNRNPU|JARID2|RLIM|SUZ12|YTHDC1	Ale	Retinal neurons	GOBP
GOBP_SEX_DIFFERENTIATION	0.530311	0.788083	0.0146468	0.250701	0.97446	113	BAX|BMPR1A|BRCA2|BRIP1|CBX2|CCND1|CD2AP|CENPI|CRKL|EIF2S2|ERCC1|FKBP4|FLNA|FOXO3|HMGA2|HSD17B4|KIF18A|LHFPL2|LRP2|MSH2|NASP|PRDX4|PTPN11|RAC1|SFRP1|SFRP2|SIRT1|STAT5B|TBC1D20|VEGFA|YBX3	Ale	Retinal neurons	GOBP
GOBP_SIGNALING_RECEPTOR_LIGAND_PRECURSOR_PROCESSING	0.178557	0.466181	0.0682684	-0.337946	-1.22176	22	BCHE|CPE|CTSL|DISP1|HID1|MME|PCSK2|PCSK7|SCG5	Ale	Retinal neurons	GOBP
GOBP_SIGNAL_RELEASE	0.777251	0.923239	0.00824896	0.212211	0.863848	191	ABCA1|CADPS2|CLOCK|ENSA|FOXO1|GJA1|GLUD1|HIF1A|HMGA2|ITSN1|LTBP4|MCTP1|MCU|MIF|OSBPL2|PCSK5|PHPT1|PRKCA|PTPN11|RAB11FIP1|RAB3GAP1|RAC1|RAP1A|RAP1B|RAPGEF4|REST|SLC16A1|SLC16A10|SMAD2|SNAP23|SREBF1|SYN2|SYN3|TARDBP|UQCC2	Ale	Retinal neurons	GOBP
GOBP_SIGNAL_TRANSDUCTION_BY_P53_CLASS_MEDIATOR	0.00705908	0.0675543	0.179054	0.390006	1.50141	103	ATAD5|ATR|BAX|BRCA2|CDK5RAP3|CHEK1|DDIT4|EEF1E1|FHIT|FOXO3|HINT1|ING4|MAP2K6|MDM2|MIF|MSH2|NPM1|NUAK1|PERP|PPM1D|PPP1R15A|PTTG1IP|RPF2|RPL11|RPL23|RPL37|RPL5|RPS15|RPS20|RPS27L|RPS7|SESN2|SHISA5|SIRT1|SNW1|TAF1|TP53|TRIM24|UBB|USP28|USP7	Ale	Retinal neurons	GOBP
GOBP_SIGNAL_TRANSDUCTION_IN_ABSENCE_OF_LIGAND	0.0408163	0.20751	0.15722	-0.361651	-1.44823	32	CTNNA1|EYA1|FYN|GSK3B|HSPA1B|IL7|MAP2K5|NF1|NRG1	Ale	Retinal neurons	GOBP
GOBP_SIGNAL_TRANSDUCTION_IN_RESPONSE_TO_DNA_DAMAGE	0.00386432	0.0457219	0.241698	0.396322	1.54354	115	ABRAXAS1|ATAD5|ATR|BARD1|BLM|BRCA1|BRCA2|BRIP1|CCND1|CDC14B|CDK1|CDK5RAP3|CHEK1|CLOCK|CRY1|CUL4A|DTL|EEF1E1|EIF2AK4|FOXN3|FOXO3|GRB2|ING4|MAD2L2|MAP2K6|MDM2|MIF|MRE11|MSH2|NPM1|PPM1D|PPP1R10|PRKDC|PRPF19|PTPN11|RFWD3|RNASEH2B|RPS27L|SIRT1|STK33|SYF2|TP53|UFL1|USP28	Ale	Retinal neurons	GOBP
GOBP_SINGLE_FERTILIZATION	0.280005	0.585424	0.0261063	0.329437	1.13432	48	AP3B1|CCDC146|CCT3|CCT4|CCT8|CDK1|COL6A1|CRKL|HEXB|LHFPL2|MFGE8|SLIRP|VDAC2|WDR54	Ale	Retinal neurons	GOBP
GOBP_SISTER_CHROMATID_COHESION	0.121569	0.378974	0.0434866	0.397507	1.3091	38	BOD1|BUB1B|ESCO1|HDAC8|MCMBP|MRE11|NAA50|NIPBL|PHB2|PPP2R1A|PPP2R1B|RAD21|SLF1|SMC1A|SMC3|SMC5|STAG2|TENT4A|WAPL	Ale	Retinal neurons	GOBP
GOBP_SISTER_CHROMATID_SEGREGATION	0.0045097	0.0505981	0.220823	0.367613	1.46965	150	ANAPC1|ANAPC11|ANAPC7|ARHGEF10|ARID2|BRD7|CCNB1|CDK1|CDK5RAP2|CENPE|CENPF|CENPI|CEP192|CHMP2A|CHMP4B|DLGAP5|EML4|FLNA|GOLGA2|HNRNPU|KIF11|KIF14|KIF15|KIF18A|KIF4A|KNTC1|KPNB1|LSM14A|MAD2L2|NCAPD2|NCAPG|NCAPG2|NUF2|PPP1CC|PPP2R1A|RAD21|SEH1L|SIRT1|SMC2|SMC3|SMC4|SPICE1|STAG2|TACC3|TENT4A|TOP2A|TPR|TPX2|UBE2C|ZWILCH	Ale	Retinal neurons	GOBP
GOBP_SKELETAL_MUSCLE_CELL_DIFFERENTIATION	0.538034	0.792139	0.0167554	0.302036	0.955289	31	AKIRIN1|CDON|COL6A1|EEF2|NR1D2	Ale	Retinal neurons	GOBP
GOBP_SKELETAL_MUSCLE_ORGAN_DEVELOPMENT	0.0915493	0.327339	0.141073	-0.252761	-1.22861	75	ATF3|BASP1|BTG2|BVES|CCNT2|CFLAR|DDX5|DISP1|DMD|EGR1|FOXN2|FOXP2|GPCPD1|HIVEP3|MEF2C|NF1|PPP3CA|PPP3CB|RB1|SCN11A|SHOX2|SIX1|SIX4|SOX11|SVIL|ZBTB18	Ale	Retinal neurons	GOBP
GOBP_SKELETAL_MUSCLE_TISSUE_REGENERATION	0.628664	0.847444	0.0155328	0.319529	0.881669	17	AKIRIN1|CD81|COL6A1|DAG1|HDGFL2|IFRD1|NACA|PPARD	Ale	Retinal neurons	GOBP
GOBP_SKELETAL_SYSTEM_DEVELOPMENT	0.756188	0.911276	0.00863552	0.214888	0.880068	209	ADAMTS12|ANKRD11|BMP7|BMPR1A|BNC2|CCN1|CDKN1C|CHST11|CHSY1|COL11A1|COL18A1|COL1A2|COL27A1|COL6A1|DSCAML1|EIF4A3|FGF2|FOXN3|FOXP1|FRZB|GJA1|GLI2|HAS2|HEXB|HIF1A|HMGA2|INSIG2|LIPA|MAP2K6|MBTD1|MDK|MTHFD1L|PCGF2|PCSK5|POR|PRDX1|PRKRA|PTPN11|RPL13|RPL38|RYK|SEMA4D|SERPINH1|SFRP1|SFRP2|SKI|SLC39A14|SMAD2|SMAD3|SP3|TCOF1|TGFB1|TIMP1|TP53|VEGFA|VKORC1|ZNF219	Ale	Retinal neurons	GOBP
GOBP_SKELETAL_SYSTEM_MORPHOGENESIS	0.904297	0.970666	0.00688685	0.194706	0.732637	86	ANKRD11|BMP7|CHST11|CHSY1|COL11A1|COL27A1|DSCAML1|EIF4A3|FOXN3|HAS2|INSIG2|MTHFD1L|PCGF2|POR|PRKRA|RYK|SERPINH1|SFRP1|SKI|SMAD2|SMAD3|TGFB1|VEGFA	Ale	Retinal neurons	GOBP
GOBP_SKIN_DEVELOPMENT	0.0246252	0.151373	0.0951997	0.371814	1.41923	96	AP3B1|CLIC4|COL6A1|EDA|FRAS1|GLI2|HDAC1|INTU|ITGA6|KAZN|LATS2|LDB2|MAP2K1|MYSM1|NCOA3|NME2|PAX6|RBPJ|UGCG	Ale	Retinal neurons	GOBP
GOBP_SKIN_EPIDERMIS_DEVELOPMENT	0.11739	0.372187	0.0441318	0.389545	1.30905	42	AP3B1|COL6A1|EDA|GLI2|HDAC1|INTU|LDB2|MYSM1|RBPJ|UGCG	Ale	Retinal neurons	GOBP
GOBP_SMAD_PROTEIN_SIGNAL_TRANSDUCTION	0.453037	0.727921	0.0187713	0.302851	1.00803	40	BMPR1A|CRKL|LRP1|NUP93|PARP1|RBPMS|SMAD2|SMAD3|TGFB1|WWTR1	Ale	Retinal neurons	GOBP
GOBP_SMALL_GTPASE_MEDIATED_SIGNAL_TRANSDUCTION	0.909875	0.971853	0.00490434	0.191449	0.796737	267	ABCA1|ABL2|APOE|ARFGEF3|ARHGAP11B|ARHGAP19|ARHGEF10|CCDC88C|CD2AP|CDON|CGNL1|CHML|CRKL|ECT2|FGD4|FGF2|FXR1|GARNL3|GNA12|ITSN1|KANK1|KIF14|MAP2K1|MCF2L|OBSCN|PIK3CB|PLEKHG4B|RAC1|RAP1A|RAP1B|RAP1GAP2|RAPGEF4|RASGEF1B|RRAS2|SEMA4D|SIPA1L1|SWAP70|TP53|USO1|WASF2	Ale	Retinal neurons	GOBP
GOBP_SMALL_MOLECULE_BIOSYNTHETIC_PROCESS	0.000671374	0.0129451	0.477271	0.365835	1.50333	221	AACS|ABHD3|ACACA|ADK|ALDH18A1|APOE|ARPP19|ATF4|BCAT1|BRCA1|C7orf50|CBR4|CRY1|CTHRC1|DDB1|DHFR|DTYMK|ENO1|ENO2|ENOPH1|FABP5|FADS1|FASN|FOXO1|GLUD1|GNAI1|GOT1|GOT2|GPI|GPX4|HACD2|HSD17B4|INSIG2|KPNB1|LIPA|LPCAT3|LTA4H|MDH2|MIF|MTHFD1L|MTHFD2|NDUFAB1|NUS1|OGT|OSBPL1A|OSBPL2|OSBPL3|OSBPL6|OSBPL9|PDSS2|PGAM1|PGK1|PGM1|PHGDH|PRKAA2|PRMT3|PSAT1|PTGES2|PTGES3|PTPN2|REST|SCD|SDHAF3|SEPHS1|SERINC5|SIRT1|SLC1A3|SLC39A14|SNCA|SPTLC2|SREBF1|TCF7L2|TPI1|UBR4|UGP2|USP7	Ale	Retinal neurons	GOBP
GOBP_SMALL_MOLECULE_CATABOLIC_PROCESS	0.000213074	0.00543757	0.518848	0.420464	1.6592	131	AASS|ABCD4|ADH5|ALDH2|APOE|ARHGAP11B|BCAT1|BCKDHB|ECHS1|ECI1|ENO1|ENO2|GCSH|GLDC|GLUD1|GPI|GPT2|HIBADH|HSD17B4|KYAT1|LDHA|MCCC2|PFKP|PGAM1|PGK1|PGM1|PKM|QPRT|SCLY|SLC16A1|SLC16A3|TP53|TPI1	Ale	Retinal neurons	GOBP
GOBP_SMOOTHENED_SIGNALING_PATHWAY	0.906064	0.970666	0.00672	0.192446	0.728744	90	CC2D2A|CDON|DLG5|FKBP8|GLI2|INTU|PAX6|POR|RACK1|SFRP1|UBR5|WDR11	Ale	Retinal neurons	GOBP
GOBP_SMOOTH_MUSCLE_CELL_APOPTOTIC_PROCESS	0.0477911	0.227114	0.0764929	0.559606	1.49475	15	ATF4|DNMT1|E2F3|FOXO1|GRIA4|SIRT1|STUB1	Ale	Retinal neurons	GOBP
GOBP_SMOOTH_MUSCLE_CELL_DIFFERENTIATION	0.719485	0.894802	0.0328066	-0.220182	-0.844057	27	SGCB|SIX1|TBX3|ZEB1	Ale	Retinal neurons	GOBP
GOBP_SMOOTH_MUSCLE_CELL_MIGRATION	0.639208	0.855521	0.0139519	0.273639	0.891139	36	BMPR1A|FAT1|GNA12|GRB10|LRP1|MDK|MDM2|PAK1	Ale	Retinal neurons	GOBP
GOBP_SMOOTH_MUSCLE_CELL_PROLIFERATION	0.0117897	0.0944262	0.14391	0.440658	1.54621	53	APOE|BMPR1A|DNMT1|FGF2|FOXP1|GJA1|GNA12|HDAC1|MDM2|PAK1|PRKCA|PRKDC|PTEN|SKP2|TCF7L2|TGFB1|TPM1|XRCC6	Ale	Retinal neurons	GOBP
GOBP_SMOOTH_MUSCLE_CONTRACTION	0.722484	0.89639	0.0122382	0.257486	0.833755	35	APBB2|ATP1A2|CHRM3|CTTN|KCNMA1|MAP2K1|MYLK|SETD3|SLC8A1|STUB1	Ale	Retinal neurons	GOBP
GOBP_SNRNA_METABOLIC_PROCESS	0.221761	0.53077	0.0306114	0.357163	1.18881	40	CDK7|DKC1|EXOSC10|EXOSC7|EXOSC9|INTS13|INTS2|INTS3|INTS4|LARP7|METTL16|METTL4|MTREX|NHP2|RPAP2|SNAPC1|ZCCHC7	Ale	Retinal neurons	GOBP
GOBP_SNRNA_PROCESSING	0.224636	0.534991	0.0315819	0.401603	1.20065	24	DKC1|EXOSC3|EXOSC7|EXOSC9|INTS10|INTS12|INTS13|INTS2|INTS3|INTS4|INTS8|LARP7|METTL16|METTL4|NHP2	Ale	Retinal neurons	GOBP
GOBP_SODIUM_ION_TRANSMEMBRANE_TRANSPORT	0.427858	0.713462	0.0192508	0.296277	1.02856	50	ANO6|ATP1A1|ATP1A2|NEDD4L|PKD2|SHROOM2|SLC4A5|SLC5A3|SLC6A16|SLC6A6|SLC8A1|WNK2|WNK3	Ale	Retinal neurons	GOBP
GOBP_SODIUM_ION_TRANSPORT	0.754802	0.910666	0.0101725	0.227239	0.836739	73	ANK3|ANO6|ATP1A1|ATP1A2|NEDD4L|PKD2|SHROOM2|SLC23A2|SLC4A5|SLC5A3|SLC6A16|SLC6A6|SLC8A1|TGFB1|WNK2|WNK3	Ale	Retinal neurons	GOBP
GOBP_SOMATIC_DIVERSIFICATION_OF_IMMUNE_RECEPTORS	0.0841222	0.311909	0.0525252	0.393367	1.34993	47	ATAD5|ERCC1|HMGB1|HSPD1|LIG1|MAD2L2|MCM3AP|MSH2|MSH6|POLQ|PRKDC|RIF1|RNF168|SWAP70|TFRC|TGFB1|YY1	Ale	Retinal neurons	GOBP
GOBP_SOMATIC_DIVERSIFICATION_OF_IMMUNOGLOBULINS	0.0502451	0.233134	0.0698182	0.436814	1.43855	38	ATAD5|CYREN|ERCC1|HSPD1|MAD2L2|MCM3AP|MSH2|MSH6|POLQ|PRKDC|RIF1|RNF168|SHLD2|SWAP70|TFRC|TGFB1|UNG|YY1	Ale	Retinal neurons	GOBP
GOBP_SOMATIC_STEM_CELL_POPULATION_MAINTENANCE	0.00267966	0.0363289	0.310777	0.509812	1.70511	41	BMP7|BMPR1A|CUL4A|HES1|HMGA2|LBH|LDB2|MED14|MED17|MED6|POU5F1|RBPJ|REST|RIF1|SALL4|SFRP1|SKI|SMC1A|SMO|SOX2|VANGL2|VPS72|ZFP36L2|ZHX2	Ale	Retinal neurons	GOBP
GOBP_SOMITE_DEVELOPMENT	0.381323	0.674209	0.0216124	0.324161	1.05567	36	BMPR1A|FRZB|NCKAP1|PRKDC|RAD51B|RBPJ|SFRP1|SFRP2|SMAD3|SMO|TAF10|TP53	Ale	Retinal neurons	GOBP
GOBP_SOMITOGENESIS	0.241468	0.552322	0.0301064	0.387859	1.18052	26	BMPR1A|NCKAP1|PRKDC|RBPJ|SFRP1|SFRP2|SMAD3|TAF10|TP53	Ale	Retinal neurons	GOBP
GOBP_SPECIFICATION_OF_ANIMAL_ORGAN_IDENTITY	0.260858	0.571681	0.0295816	0.426029	1.17553	17	FGF2|LRP2|POU5F1|RBPJ	Ale	Retinal neurons	GOBP
GOBP_SPECIFICATION_OF_SYMMETRY	0.844474	0.951999	0.0377317	-0.179116	-0.807746	54	ARL13B|DISP1|NDRG4|NME7|RFX3|TBX3	Ale	Retinal neurons	GOBP
GOBP_SPERMATID_DIFFERENTIATION	0.481921	0.746729	0.0167315	0.270959	0.997722	73	BAX|BBS4|BRIP1|CDYL|CEP57|DCAF17|DNHD1|FXR1|IQCG|NECTIN2|SLIRP|STRBP	Ale	Retinal neurons	GOBP
GOBP_SPERM_FLAGELLUM_ASSEMBLY	0.484392	0.749181	0.0193684	0.36033	0.994251	17	BBS4|DNHD1|IQCG	Ale	Retinal neurons	GOBP
GOBP_SPHINGOLIPID_BIOSYNTHETIC_PROCESS	0.72724	0.898419	0.0116077	0.244184	0.835976	46	ABCC1|B4GALT5|B4GALT6|CERS4|CSNK1G2|HACD2|UGCG	Ale	Retinal neurons	GOBP
GOBP_SPHINGOLIPID_METABOLIC_PROCESS	0.806283	0.93862	0.0092578	0.218675	0.79876	69	ABCC1|B4GALT5|B4GALT6|BAX|CERS4|CSNK1G2|HACD2|NSMAF|PLPP1|UGCG	Ale	Retinal neurons	GOBP
GOBP_SPINAL_CORD_DEVELOPMENT	0.689035	0.876617	0.0124049	0.251403	0.862749	47	GLI2|INTU|PAX6|PHGDH|SLIT1	Ale	Retinal neurons	GOBP
GOBP_SPINDLE_ASSEMBLY	0.0320036	0.179537	0.0838535	0.376419	1.41364	84	ABRAXAS1|ARHGEF10|ASPM|CCNB2|CEP192|CHMP2A|CHMP4B|DCAF13|DDB1|FLNA|GOLGA2|HAUS1|HDAC3|HNRNPU|KIF11|KIF15|KIF4A|KPNB1|LSM14A|NCOR1|NEK7|PPP2R1A|PTEN|RPS3|SASS6|SMC1A|SMC3|SPICE1|STAG2|TPR|TPX2|TUBB|TUBGCP5	Ale	Retinal neurons	GOBP
GOBP_SPINDLE_LOCALIZATION	0.363684	0.664797	0.0531388	-0.254709	-1.05798	37	ACTR2|ACTR3|ANKFN1|CLASP1|CLASP2|DCTN1|DYNC1H1|DYNLT1|FMN2|MCPH1|PAFAH1B1	Ale	Retinal neurons	GOBP
GOBP_SPINDLE_ORGANIZATION	0.0607741	0.259672	0.0587078	0.331879	1.30425	126	ABRAXAS1|ARHGEF10|ASPM|CCNB1|CCNB2|CENPE|CENPH|CEP192|CHMP2A|CHMP4B|DCAF13|DLGAP5|FLNA|GNAI1|GOLGA2|HAUS1|HDAC3|HNRNPU|KIF11|KIF15|KIF4A|KIZ|KPNB1|LSM14A|NCOR1|NEK7|NUF2|PPP2R1A|PTEN|RPS3|SASS6|SMC3|SPICE1|STAG2|TACC3|TPR|TPX2|TUBGCP5|UVRAG	Ale	Retinal neurons	GOBP
GOBP_SPLEEN_DEVELOPMENT	0.855784	0.957127	0.0274899	-0.213628	-0.743592	19	BCL2|KMT2A|ONECUT1|PPP2R3C|RC3H1|RC3H2|RCBTB2	Ale	Retinal neurons	GOBP
GOBP_SPLICEOSOMAL_COMPLEX_ASSEMBLY	0.00130485	0.0207106	0.45506	0.470307	1.69429	63	CELF1|DDX23|DDX39B|DDX46|GCFC2|KHDC4|LUC7L|LUC7L2|PRPF19|PRPF6|PSIP1|RSRP1|SF3B2|SF3B3|SNRNP200|SNRPA1|SNRPB|SNRPD1|SNRPD2|SNRPE|SNRPF|SNRPG|SRSF1|SRSF10|SRSF9|U2AF2|ZRSR2	Ale	Retinal neurons	GOBP
GOBP_SPLICEOSOMAL_SNRNP_ASSEMBLY	0.00923517	0.0817658	0.171214	0.558643	1.67015	24	CLNS1A|COIL|LSM2|LSM4|PRPF19|PRPF3|PRPF6|SART3|SNRPB|SNRPD1|SNRPD2|SNRPE|SNRPF|SNRPG|SRSF10|STRAP	Ale	Retinal neurons	GOBP
GOBP_SPROUTING_ANGIOGENESIS	0.173274	0.456511	0.0345398	0.344162	1.22258	57	CEMIP2|DSG2|EPN1|EPN2|FGF2|HDAC7|HMGB1|NUS1|PACSIN2|PDCD10|PIK3CB|PKM|RNF213|SEMA3E|SEMA5A|TGFB1|TSPAN18|VEGFA	Ale	Retinal neurons	GOBP
GOBP_STEM_CELL_DEVELOPMENT	0.82264	0.944149	0.0100261	0.230054	0.765726	40	BMPR1A|EFNB1|FGF2|HIF1A|RADIL|SEMA3A|SEMA3E|SEMA4D|SEMA5A|SMO|TCOF1	Ale	Retinal neurons	GOBP
GOBP_STEM_CELL_DIFFERENTIATION	0.201969	0.500214	0.0297157	0.293081	1.16059	136	BMPR1A|CCDC88C|EFNB1|EIF2AK2|FGF2|FRZB|GPM6A|HDAC1|HIF1A|HMGA2|HNRNPU|HSPA9|JARID2|KDM4C|LBH|LIN28A|MTA1|MTA3|MTF2|NUDT21|OTUD5|PRKDC|PUS7|RADIL|RBPJ|REST|RPS7|SEMA3A|SEMA3E|SEMA4D|SEMA5A|SFRP1|SFRP2|TP53|ZFP36L2	Ale	Retinal neurons	GOBP
GOBP_STEM_CELL_DIVISION	0.26705	0.575044	0.0288857	0.411696	1.16575	19	FUT10|GNL3|LBH|NCOA3|SFRP2|THOC2|VANGL2|WWTR1|ZFP36L2	Ale	Retinal neurons	GOBP
GOBP_STEM_CELL_PROLIFERATION	0.0926668	0.329321	0.0494127	0.377789	1.32561	53	BRCA2|DSG2|EIF2AK2|FBLN1|FGF2|GJA1|HMGA2|HNRNPU|KAT7|MECOM|PDCD2|RBPJ|SART3|SFRP2|TGFB1|TP53|TRIM71	Ale	Retinal neurons	GOBP
GOBP_STEROID_BIOSYNTHETIC_PROCESS	0.395542	0.685125	0.0199915	0.291995	1.05009	62	ACBD3|APOE|ATP1A1|INSIG2|KPNB1|LPCAT3|POR|PRKAA2|REST|SIRT1|SREBF1	Ale	Retinal neurons	GOBP
GOBP_STEROID_HORMONE_RECEPTOR_SIGNALING_PATHWAY	0.0107023	0.0897126	0.146922	0.403631	1.51099	82	BRCA1|CDK12|CLOCK|CNOT1|CREBRF|CRY1|ESR2|FKBP4|FOXP1|HDAC1|HMGA2|KDM3A|KDM4C|KMT2D|LBH|LMO3|NCOR1|NCOR2|NR2C1|PAK1|PARP1|PDE3A|PGRMC2|PHB2|PIAS2|PLPP1|PPARD|PPP5C|SAFB|SFRP1|SIRT1|SKP2|TADA3|TAF1|TCF7L2|TRERF1|UBA5|UBR5|UFL1|UFSP2	Ale	Retinal neurons	GOBP
GOBP_STEROID_METABOLIC_PROCESS	0.0995558	0.339638	0.0453644	0.328739	1.26825	105	ABCA1|ACBD3|APOE|ATP1A1|C7orf50|EBPL|HDLBP|HSD17B4|INSIG2|KPNB1|LPCAT3|LRP2|NFE2L1|OSBPL1A|OSBPL2|OSBPL3|OSBPL6|OSBPL9|PANK2|POR|PRKAA2|REST|RORA|SIRT1|SREBF1|STAT5B|STUB1	Ale	Retinal neurons	GOBP
GOBP_STEROL_BIOSYNTHETIC_PROCESS	0.477696	0.743836	0.0180527	0.302259	0.995422	38	APOE|INSIG2|KPNB1|LPCAT3|PRKAA2|SREBF1	Ale	Retinal neurons	GOBP
GOBP_STEROL_HOMEOSTASIS	0.31243	0.618446	0.0248196	0.340962	1.11038	36	ABCA1|APOE|CD24|CNBP|HSDL2|MYLIP|NFE2L1|NUS1|RORA|SIRT1	Ale	Retinal neurons	GOBP
GOBP_STEROL_TRANSPORT	0.555582	0.805222	0.0153282	0.270852	0.946762	52	ABCA1|APOE|CLU|GRAMD1A|LRP1|OSBPL1A|OSBPL2|OSBPL3|OSBPL6|OSBPL9|SIRT1	Ale	Retinal neurons	GOBP
GOBP_STRESS_ACTIVATED_PROTEIN_KINASE_SIGNALING_CASCADE	0.251407	0.560741	0.0291781	0.37563	1.16944	29	CD2AP|EIF2AK2|FOXO1|KAT7|MAP2K1|MAP2K6|PDCD10|PRDX1	Ale	Retinal neurons	GOBP
GOBP_STRESS_FIBER_ASSEMBLY	0.867164	0.959706	0.00821342	0.207376	0.749596	64	ARHGAP6|ARHGEF10|BBS4|CGNL1|ITGB5|PAK1|PDCD10|PFN1|PPFIA1|RAC1|SFRP1|SMAD3|TPM1|WASF2	Ale	Retinal neurons	GOBP
GOBP_STRESS_GRANULE_ASSEMBLY	0.989429	0.995547	0.0077329	0.169529	0.531023	30	ATG5|ATXN2L|G3BP1|G3BP2|HSF1|LSM14A|PRKAA2|RPS23|USP10|YTHDF2|YTHDF3	Ale	Retinal neurons	GOBP
GOBP_STRIATED_MUSCLE_ADAPTATION	0.261672	0.571681	0.0295246	0.425834	1.17499	17	FOXO1|GSN|GTF2IRD1|INPP5F|SMAD3	Ale	Retinal neurons	GOBP
GOBP_STRIATED_MUSCLE_CELL_APOPTOTIC_PROCESS	0.307613	0.613577	0.0256767	0.362391	1.12014	28	BMPR1A|BNIP3|MDK|NACA|PPP1R10|SFRP2|TP53	Ale	Retinal neurons	GOBP
GOBP_STRIATED_MUSCLE_CELL_DIFFERENTIATION	0.0296407	0.171075	0.352488	-0.251172	-1.32935	125	ACADM|ADAM12|ADAMTS5|AKAP6|BVES|CASP3|CDH2|CFLAR|CHUK|EFNB2|FHL2|GREB1L|ISL1|MYEF2|NEO1|NRG1|PPP3CB|PRKG1|RARB|RIPOR2|SGCB|SHOX2|SIX1|SPAG9|TANC1|TBX3|ZMPSTE24	Ale	Retinal neurons	GOBP
GOBP_STRIATED_MUSCLE_CELL_PROLIFERATION	0.412302	0.698258	0.0201704	0.310774	1.03941	41	AKIRIN1|BMPR1A|CCNB1|CDK1|FGF2|JARID2|MYH10|PAXBP1|RBPJ|SAV1	Ale	Retinal neurons	GOBP
GOBP_STRIATED_MUSCLE_CONTRACTION	0.314591	0.621189	0.023346	0.301098	1.09983	69	ATP1A1|ATP1A2|DSG2|DTNA|EEF2|FLNA|GJA1|GSN|KCNN2|MAP2K6|NEDD4L|NOS1AP|RYR2|SLC8A1|SRSF1|TNNI3K|TPM1|VPS54	Ale	Retinal neurons	GOBP
GOBP_SUBSTANTIA_NIGRA_DEVELOPMENT	0.432958	0.716357	0.0201749	0.328805	1.02366	29	FGF2|GLUD1|GNB4|LDHA|SUDS3	Ale	Retinal neurons	GOBP
GOBP_SUBSTRATE_ADHESION_DEPENDENT_CELL_SPREADING	0.563466	0.811229	0.0149818	0.266641	0.944144	56	C1QBP|CRKL|DOCK1|FBLN1|FLNA|KANK1|KIF14|MDK|P4HB|RAC1|RADIL|RREB1|TRIOBP	Ale	Retinal neurons	GOBP
GOBP_SUBSTRATE_DEPENDENT_CELL_MIGRATION	0.568947	0.813905	0.0169836	0.336187	0.927634	17	ATP5F1B|CD2AP|CTTN|FBLN1|MYH10	Ale	Retinal neurons	GOBP
GOBP_SULFUR_COMPOUND_BIOSYNTHETIC_PROCESS	0.400381	0.688825	0.0193515	0.280601	1.04428	79	ACACA|ACSL3|AKR1A1|CBR4|CHST11|CHSY1|DSE|ENOPH1|EXTL3|FASN|GCLC|HACD2|HS2ST1|HS3ST4|MAT2A|MAT2B|METTL16|PANK2|PDHA1|PDK1|PDK3|PGK1|SLC7A11|SNCA|TCF7L2|VANGL2	Ale	Retinal neurons	GOBP
GOBP_SULFUR_COMPOUND_CATABOLIC_PROCESS	0.616661	0.842165	0.0321922	-0.26867	-0.889704	16	ACOT7|CDO1|GGT7|GNS|HGSNAT|IDS	Ale	Retinal neurons	GOBP
GOBP_SULFUR_COMPOUND_METABOLIC_PROCESS	0.433804	0.716357	0.0173587	0.259776	1.02617	133	AASS|ACACA|ACOT9|ACSL3|AHCY|AKR1A1|BTD|CBR4|CHST11|CHSY1|DLST|DSE|ENOPH1|EXTL3|FASN|GCLC|GLO1|HACD2|HEXB|HS2ST1|HS3ST4|HSD17B4|MAT2A|MAT2B|MCCC2|METTL16|NFE2L1|PANK2|PDHA1|PDK1|PDK3|PGK1|PHGDH|SLC7A11|SMS|SNCA|STAT5B|SUCLG2|TCF7L2|VANGL2	Ale	Retinal neurons	GOBP
GOBP_SULFUR_COMPOUND_TRANSPORT	0.0762159	0.294784	0.0585987	0.49026	1.40704	20	ABCC1|GJA1|MGST1|SLC25A26|SLC3A2|SLC6A6	Ale	Retinal neurons	GOBP
GOBP_SUPEROXIDE_METABOLIC_PROCESS	0.169903	0.452669	0.0721461	-0.324941	-1.23106	26	MAPT|PREX1|PRKCE|SH3PXD2A|SHC1	Ale	Retinal neurons	GOBP
GOBP_SUPRAMOLECULAR_FIBER_ORGANIZATION	0.128636	0.390502	0.249247	-0.187267	-1.14636	419	ACTR2|ACTR3|AGFG1|ANTXR2|ANXA2|APC|ARHGAP35|ARHGEF10L|ARHGEF7|BASP1|BCAR1|BLOC1S6|BMERB1|BMP1|BRAF|CAMSAP2|CAP1|CAP2|CCDC88A|CD47|CFLAR|CKAP2|CLIP1|CLIP2|COL3A1|COL5A2|CORO2B|COTL1|CTNNA2|DCTN1|DYNC1H1|EVL|EXT1|FAM171A1|FCHSD2|FER|FMN2|GAS2|GMFB|HSPA1B|INA|JAK2|LIMA1|LIMK1|LOXL3|MAP1A|MAP1B|MAP2|MAPT|MICAL1|MYO15A|MYO1B|NEDD1|NEFL|NEFM|NF1|NME7|NRP1|PAFAH1B1|PDE4DIP|PPM1E|PREX1|PRKCE|PRKN|RAP1GDS1|RHOU|RUFY3|SHTN1|SLAIN1|SPTBN2|SPTBN4|SSH2|STMN2|STMN4|SVIL|TAGLN2|TAGLN3|TMSB4X|TTBK2|TUBA1A|WASHC2C|ZEB2	Ale	Retinal neurons	GOBP
GOBP_SYMBIONT_ENTRY_INTO_HOST	0.265145	0.574187	0.0267486	0.324127	1.1435	55	BSG|CD81|CDK1|CXADR|HMGB1|ILF3|ITGB5|LGALS1|MYH10|NECTIN2|P4HB|RPSA|SIVA1|SLC3A2|TFRC|UVRAG|WWP1	Ale	Retinal neurons	GOBP
GOBP_SYNAPSE_ASSEMBLY	0.000194034	0.00510173	0.518848	-0.307403	-1.65024	136	ADGRL3|ARMCX5-GPRASP2|CDH2|CNTN5|CRMP1|CUX2|DNM3|EFNB2|FARP1|FLRT2|GAP43|GNA13|KIRREL3|LIN7A|LIN7C|LINGO2|LZTS1|MAP1B|MAPT|MARK1|MDGA1|MEF2C|MYCBP2|NRCAM|NRG3|NRXN1|NTRK1|PCDHB2|PLXNA3|PLXNC1|POU4F1|PRICKLE1|PTPN13|PTPRD|PTPRS|RAP2A|ROBO2|SDK1|SIX1|SIX4|SPTBN2|ST8SIA2|STAU2	Ale	Retinal neurons	GOBP
GOBP_SYNAPSE_MATURATION	0.0846892	0.312237	0.10035	-0.380192	-1.37449	22	DISC1|DLGAP4|NEFL|NFIA|NRXN1|PALM|SEZ6L|SEZ6L2|SYBU|YWHAZ	Ale	Retinal neurons	GOBP
GOBP_SYNAPSE_ORGANIZATION	1.46563e-06	0.000103109	0.643552	-0.266838	-1.59172	313	ADGRL3|ARMCX5-GPRASP2|CACNG2|CAP1|CAP2|CDH2|CDH6|CNTN4|CNTN5|CRMP1|CTNNA2|CTNND2|CUX2|DAAM1|DCTN1|DISC1|DLG4|EFNB2|ETV5|FLRT2|FYN|GAP43|GRID1|INA|KIRREL3|LINGO2|MAP1B|MAPT|MARK1|MDGA1|MYCBP2|NEFL|NF1|NRCAM|NRG3|NRP1|NTRK1|OPHN1|PAFAH1B1|PCDHB2|PLXNA3|PLXNC1|POU4F1|PPFIA2|PTPRD|PTPRO|PTPRS|RIMS1|ROBO2|SARM1|SDK1|SEZ6L|SHISA6|SIX1|SNCG|SPTBN4|SRCIN1|ST8SIA2|STAU2|STK38|SYBU|TANC1|TANC2|TNC|TUBA1A|ZNF804A	Ale	Retinal neurons	GOBP
GOBP_SYNAPTIC_MEMBRANE_ADHESION	0.089515	0.32139	0.090004	-0.430843	-1.39834	15	CDH6|MDGA1|PTPRD|PTPRS|TENM4	Ale	Retinal neurons	GOBP
GOBP_SYNAPTIC_SIGNALING	7.91381e-07	6.45374e-05	0.659444	-0.269134	-1.61846	350	ABR|AMPH|BCHE|BLOC1S6|BRAF|BTBD9|CACNA1A|CACNA1B|CACNA1E|CACNG2|CACNG4|CACNG7|CADPS|CALM2|CAMK2D|CASK|CELF4|CHMP2B|CNTN4|COMT|CREB1|CUX2|DISC1|DLG4|DMD|ETV5|EXT1|EZH2|FARP1|FBXL20|FCHSD2|FYN|GABBR2|GNB1|GPRIN3|GRIA2|GRID1|GRIK2|GRM3|GRM7|GSK3B|HCN1|HMGCR|INA|JAK2|KCNB1|KCNQ3|KIF1B|KIF5A|KMT2A|KPNA1|LIN7A|LIN7C|LPAR3|LZTS1|MAP1A|MAP1B|MAPT|MEF2C|MICU3|MME|NAPA|NCSTN|NEFL|NEO1|NF1|NLGN1|NPR2|NRG3|NRXN1|NTRK1|NXPH1|OPHN1|P2RX3|PAFAH1B1|PCDHB2|PIP5K1C|PLCL1|PPFIA2|PPP3CA|PPP3CB|PPP3R1|PRKCB|PRKCE|PRKN|PSEN1|PTPRD|PTPRS|RAPGEF2|RGS10|RIMS1|RPH3AL|RPS6KA3|SHISA6|SLC12A2|SLC12A6|SLC17A6|SLC1A2|SNAP25|SNCG|SPG11|SQSTM1|SST|STAU2|STX2|SV2C|SYBU|SYNGR1|SYNJ1|SYP|SYT11|SYT4|TRIO|VAMP2	Ale	Retinal neurons	GOBP
GOBP_SYNAPTIC_TRANSMISSION_GABAERGIC	0.244568	0.556886	0.0584903	-0.314813	-1.14742	23	GABBR2|NF1|PLCL1|PRKCE	Ale	Retinal neurons	GOBP
GOBP_SYNAPTIC_TRANSMISSION_GLUTAMATERGIC	0.00352529	0.0438881	0.431708	-0.372498	-1.66967	52	CACNG2|CACNG4|CACNG7|DISC1|EXT1|GRIA2|GRID1|GRIK2|GRM3|GRM7|HCN1|MEF2C|NAPA|NF1|NLGN1|NRXN1|NTRK1|OPHN1|PRKN|PSEN1|SLC17A6	Ale	Retinal neurons	GOBP
GOBP_SYNAPTIC_VESICLE_CYTOSKELETAL_TRANSPORT	0.0791726	0.302623	0.095857	-0.437997	-1.42156	15	AP3B2|AP3M1|BLOC1S1|BLOC1S2|BLOC1S6|BORCS5|KIF1B|MAP2	Ale	Retinal neurons	GOBP
GOBP_SYNAPTIC_VESICLE_EXOCYTOSIS	0.00391579	0.0461213	0.407018	-0.358143	-1.62598	56	BLOC1S6|BRAF|CACNA1B|CADPS|CASK|FBXL20|NAPA|NLGN1|PIP5K1C|PPFIA2|PPP3CA|PRKCB|PSEN1|RIMS1|RPH3AL|SNAP25|STX2|SV2C|SYNJ1|SYP|SYT11|SYT4|VAMP2	Ale	Retinal neurons	GOBP
GOBP_SYNAPTIC_VESICLE_LOCALIZATION	0.00401252	0.0467086	0.407018	-0.398037	-1.6942	41	AP3B2|AP3M1|BLOC1S1|BLOC1S2|BLOC1S6|BORCS5|BRSK2|BSN|CDH2|CTBP1|DNM1|DNM3|KIF1B|KIF5A|KIF5C|LIN7A|LIN7C|MAP2|NLGN1|NRXN1|PRKN|SPG11|SYNJ1	Ale	Retinal neurons	GOBP
GOBP_SYNAPTIC_VESICLE_MATURATION	0.559071	0.80803	0.035824	-0.263172	-0.928403	20	ATP6V0A1|ATP6V0C|ATP6V1F|CLCN3|DLG4|SYP	Ale	Retinal neurons	GOBP
GOBP_SYNAPTIC_VESICLE_MEMBRANE_ORGANIZATION	0.00634477	0.0634897	0.407018	-0.56008	-1.85471	16	PRRT2|RPH3AL|SNAP25|STX2|SYNGR1|SYP|SYT1|SYT11|SYT4	Ale	Retinal neurons	GOBP
GOBP_SYNAPTIC_VESICLE_PRIMING	0.50137	0.76275	0.0376472	-0.282249	-0.963806	18	RIMS1|SYNJ1|SYP	Ale	Retinal neurons	GOBP
GOBP_SYNAPTIC_VESICLE_RECYCLING	0.00573269	0.0596887	0.407018	-0.35026	-1.5902	56	AMPH|AP3B2|ATP8A1|BTBD9|CTBP1|DNM1|DNM3|GIT2|GRIPAP1|NLGN1|OPHN1|PIP5K1C|PPP3CB|PRKN|SGIP1|SNCG|STON2|SYNJ1|SYT11|VAMP2	Ale	Retinal neurons	GOBP
GOBP_SYNAPTIC_VESICLE_TRANSPORT	0.00360001	0.0440367	0.431708	-0.467344	-1.85034	30	AP3B2|AP3M1|BLOC1S1|BLOC1S2|BLOC1S6|BORCS5|DNM1|DNM3|KIF1B|KIF5A|KIF5C|LIN7A|LIN7C|MAP2|PRKN|SPG11|SYNJ1	Ale	Retinal neurons	GOBP
GOBP_SYNCYTIUM_FORMATION	0.0511291	0.235122	0.131183	-0.401931	-1.46495	23	ADAM12|ADAMTS5|CFLAR|NEO1|RIPOR2|SH3PXD2A|TANC1	Ale	Retinal neurons	GOBP
GOBP_TAXIS	0.530433	0.788083	0.014397	0.246691	0.976889	136	ABCC1|AKIRIN1|ANO6|ANOS1|BSG|C1QBP|CCN1|CMTM3|CRKL|CTTN|CXADR|CXCL14|FGF2|HMGB1|HSPB1|MAP2K1|MCU|MDK|MIF|PERP|PIK3CB|PTPN2|RAC1|RPL13A|RPS19|SEMA3A|SEMA3E|SEMA4D|SEMA5A|SLIT1|SMAD3|SRP54|SWAP70|TGFB1|VEGFA	Ale	Retinal neurons	GOBP
GOBP_TELENCEPHALON_DEVELOPMENT	0.00214158	0.0307985	0.431708	-0.270337	-1.48941	159	ARL13B|ATP2B4|BLOC1S6|BMERB1|BTG2|CASP3|CCDC85C|CDH2|CHD7|CNTNAP2|DCLK2|DISC1|FOXP2|GSK3B|KIRREL3|LEF1|MCPH1|MDGA1|NCOA1|NEFL|NEUROD1|NF1|NRG3|PAFAH1B1|PLXNA3|PTPRS|RARB|RFX4|ROBO2|RTN4RL1|SLC1A2|TACC2|TUBA1A|VPS13B|ZEB2|ZSWIM6	Ale	Retinal neurons	GOBP
GOBP_TELENCEPHALON_GLIAL_CELL_MIGRATION	0.0614105	0.261195	0.115167	-0.409909	-1.4268	19	BMERB1|COL3A1|DISC1|PAFAH1B1|RTN4|WDR47	Ale	Retinal neurons	GOBP
GOBP_TELOMERASE_RNA_LOCALIZATION	0.0137079	0.104515	0.143185	0.592848	1.63583	17	CCT3|CCT4|CCT8|DCP2|DKC1|EXOSC10|NAF1|NHP2|RUVBL1	Ale	Retinal neurons	GOBP
GOBP_TELOMERE_CAPPING	0.144601	0.414736	0.0420422	0.48109	1.30572	16	ERCC1|HNRNPD|MRE11|PRKDC|TERF1|TERF2|TNKS|TNKS2|USP7	Ale	Retinal neurons	GOBP
GOBP_TELOMERE_MAINTENANCE_IN_RESPONSE_TO_DNA_DAMAGE	0.0231845	0.148279	0.108573	0.548593	1.57446	20	APEX1|ERCC1|INO80D|MAD2L2|NFRKB|PPP1CA|RIF1|RUVBL1|SHLD2|TERF2|UCHL5|YY1	Ale	Retinal neurons	GOBP
GOBP_TELOMERE_MAINTENANCE_VIA_TELOMERE_LENGTHENING	0.00747508	0.0699083	0.181915	0.459789	1.60131	51	ATR|CCT3|CCT4|CCT8|DCP2|DKC1|EXOSC10|GAR1|HNRNPC|HNRNPU|HSP90AB1|MRE11|NAF1|NHP2|PARP1|PTGES3|RFC1|RPA1|TERF1|TERF2|TNKS2|TP53	Ale	Retinal neurons	GOBP
GOBP_TELOMERE_ORGANIZATION	7.78352e-05	0.00265646	0.538434	0.465098	1.78943	102	APEX1|ATR|BLM|BRCA2|CCT3|CCT4|CCT8|DCP2|DKC1|ERCC1|EXOSC10|GAR1|GNL3|HDAC8|HNRNPC|HNRNPU|HSP90AB1|INO80D|MAD2L2|MAP3K4|MRE11|NAF1|NEK7|NFRKB|NHP2|NSMCE4A|PARP1|PCNA|PKIB|PPP1R10|PRKDC|PTGES3|RFC1|RIF1|RPA1|RPA3|RUVBL1|SLF1|SMC5|SMG1|TERF1|TERF2|TNKS2|TP53|USP7|WRN|XRCC6|YY1	Ale	Retinal neurons	GOBP
GOBP_TEMPERATURE_HOMEOSTASIS	0.336683	0.643328	0.0705397	-0.218338	-1.05555	72	ADAMTS5|ADIPOR1|APC|ARRDC3|BSCL2|DECR1|DOCK7|DYNC1H1|EBF2|EGR1|JAK2|LPIN1|NOVA1|NOVA2|PLCL1|RB1|SQSTM1|ZNF423|ZNF516	Ale	Retinal neurons	GOBP
GOBP_TERPENOID_METABOLIC_PROCESS	0.335671	0.643328	0.0247475	0.381509	1.10743	21	ADH5|CRABP2|DHRS7|LIPA|LRP1|LRP2|PRMT3	Ale	Retinal neurons	GOBP
GOBP_TETRAPYRROLE_BIOSYNTHETIC_PROCESS	0.0879407	0.318816	0.0551496	0.516018	1.40052	16	ATP5IF1|COX10|COX15|FXN|NFE2L1|PGRMC1|TMEM14B	Ale	Retinal neurons	GOBP
GOBP_TETRAPYRROLE_METABOLIC_PROCESS	0.0103201	0.0886571	0.162191	0.556422	1.6476	23	ABCC1|ABCD4|ATP5IF1|CLYBL|COX10|COX15|NFE2L1|PGRMC1|TMEM14B	Ale	Retinal neurons	GOBP
GOBP_THIOESTER_BIOSYNTHETIC_PROCESS	0.0104705	0.0890679	0.160147	0.539713	1.64271	26	ACACA|ACSL3|FASN|HACD2|PDK1|PDK3|PGK1	Ale	Retinal neurons	GOBP
GOBP_THYMUS_DEVELOPMENT	0.714048	0.893147	0.0128653	0.269716	0.833683	28	ABL1|ASXL1|BCL2L11|CACNB4|CCNB2|CRKL|CTNNB1|HES1|JARID2|LMO4|MAD1L1|MAP2K1|MAP2K2|PBX1|SOD1	Ale	Retinal neurons	GOBP
GOBP_TIGHT_JUNCTION_ASSEMBLY	0.411879	0.698258	0.0211499	0.34716	1.04766	25	ARL2|ECT2|MPP7|PARD3|PATJ|RAB13|RAC1|RPS6|TBCD	Ale	Retinal neurons	GOBP
GOBP_TIGHT_JUNCTION_ORGANIZATION	0.539424	0.792841	0.0170255	0.310947	0.952497	27	ARL2|ECT2|MPP7|PARD3|PATJ|RAB13|RAC1|RPS6|TBCD	Ale	Retinal neurons	GOBP
GOBP_TISSUE_HOMEOSTASIS	0.120207	0.376081	0.0412372	0.3305	1.25304	91	ACACA|ADGRV1|APBB2|BARD1|BAX|BBS4|BSG|CD2AP|CHMP4B|CXADR|ELP6|GCNT2|GJA1|IQCB1|LAMA2|LDB2|LIPA|MAK|NPHP3|PERP|PRKCA|PTPN11|RAC1|RPA1|SLC2A1|SMO|SPATA7|STRAP|TJP2|VEGFA|VPS54|WNK3|WWTR1|ZNF675	Ale	Retinal neurons	GOBP
GOBP_TISSUE_MIGRATION	0.881176	0.963962	0.0356314	-0.175274	-0.777147	49	ADIPOR1|CAPN7|CLASP1|CLASP2|CORO1C|DUSP10|EVL|IQSEC1|MAP4K4|MCC|MTOR|PLCG1|PRKCE|RTN4|ZEB2	Ale	Retinal neurons	GOBP
GOBP_TISSUE_MORPHOGENESIS	0.431293	0.716357	0.0167623	0.246244	1.02629	274	ADAMTS12|BBS4|BMPR1A|BSG|CC2D2A|CLIC4|COL11A1|CTHRC1|DLG5|EGLN1|FAT1|FGF2|FIGNL2|FLNA|FOXP1|FRAS1|FRZB|GJA1|GLI2|GLMN|GPI|HIF1A|HMGA2|HS2ST1|INTU|ITGB5|KDM2B|KIF20B|LAMA1|LRP2|MDK|MDM2|MTHFD1L|MYLK|PAK1|PDCD10|PERP|PFN1|PHB2|PKD2|PODXL|PTEN|RBPJ|RPS7|RREB1|RYR2|SALL4|SEMA3E|SFRP1|SFRP2|SMAD2|SMAD3|SPINT2|TAF10|TGFB1|TGIF1|TIMELESS|TRIM28|TRIM71	Ale	Retinal neurons	GOBP
GOBP_TISSUE_REGENERATION	0.378021	0.672414	0.0220247	0.334536	1.0644	32	AKIRIN1|CCNB1|COL6A1|MDK|NACA|SOX2	Ale	Retinal neurons	GOBP
GOBP_TISSUE_REMODELING	0.309839	0.616359	0.0242165	0.317606	1.11019	52	BAX|COL6A1|GJA1|MDK|RBPJ|SFRP1|TP53|ZNF675	Ale	Retinal neurons	GOBP
GOBP_TOLL_LIKE_RECEPTOR_SIGNALING_PATHWAY	0.579892	0.819912	0.0359138	-0.254312	-0.919402	22	GDI1|GPS2|PRKCE|RNF115|RPS6KA3|SARM1|TRAF3	Ale	Retinal neurons	GOBP
GOBP_TORC1_SIGNALING	0.709435	0.890386	0.0109844	0.232781	0.866318	79	ATXN3|CASTOR2|CUL3|DEPDC5|ITFG2|KLHL22|LAMTOR1|LARP1|MAT2A|MFSD8|MIOS|NLK|NPC1|OGT|OTUB1|OTUD5|PELI1|PPDPF|PRKAA2|PRMT1|RNF152|RPS6KA5|RPS6KB1|SAR1A|SEC13|SEH1L|SESN2|SZT2|TBC1D7|TBK1|USP32|USP7	Ale	Retinal neurons	GOBP
GOBP_TORC2_SIGNALING	0.762339	0.913664	0.0287866	-0.238185	-0.80101	17	GSK3B|MTOR|OTUD7B|SESN3	Ale	Retinal neurons	GOBP
GOBP_TOR_SIGNALING	0.865989	0.959548	0.00699598	0.199675	0.780209	118	ATXN3|DDIT4|EIF4EBP1|GNA12|HDAC3|HIF1A|ITFG2|LARP1|LIN28A|LIPA|MAT2A|MFSD8|MIOS|NPC1|OGT|OTUB1|OTUD5|PELI1|PPDPF|PRKAA2|PRMT1|RNF152|RPS6|RPS6KA5|SAR1A|SEC13|SEH1L|SESN2|SIRT1|SZT2|TBC1D7|TBK1|USP32|USP7|USP9X	Ale	Retinal neurons	GOBP
GOBP_TRABECULA_MORPHOGENESIS	0.510406	0.768239	0.0179544	0.325791	0.974003	24	BMPR1A|EGLN1|NACA|RBPJ|SEMA4D|SFRP1	Ale	Retinal neurons	GOBP
GOBP_TRANSCRIPTION_BY_RNA_POLYMERASE_I	0.601518	0.832837	0.0144519	0.26996	0.915148	44	ATF4|DDX21|DEK|FLNA|NCL|NOP53|PHF8|POLR1C|POLR1D|POLR2E|POLR2L|SPTY2D1|TAF1|TCOF1|UBTF|WDR43|WDR75	Ale	Retinal neurons	GOBP
GOBP_TRANSCRIPTION_BY_RNA_POLYMERASE_III	0.21981	0.529061	0.030777	0.35771	1.19062	40	DDX21|DEK|GTF3A|GTF3C1|GTF3C2|GTF3C4|GTF3C6|POLR1D|POLR2E|POLR2L|POLR3D|SNAPC1	Ale	Retinal neurons	GOBP
GOBP_TRANSCRIPTION_INITIATION_AT_RNA_POLYMERASE_II_PROMOTER	0.516853	0.77409	0.0149728	0.252297	0.982607	115	APEX1|BRD7|CDK7|DR1|E2F3|ELOB|ERCC1|ERCC3|FOXO1|GTF2F1|HMGB1|INTS3|INTS4|KAT7|MAZ|MED14|MED17|MED23|MED4|MED6|NOC2L|PHF2|POLR2G|PPM1D|PPP2R1A|PRMT3|RBM14|SAMD1|TAF1|TAF10|TAF12|TAF4B|TAF8|TET1|TP53|TRMT112|VPS72	Ale	Retinal neurons	GOBP
GOBP_TRANSCRIPTION_PREINITIATION_COMPLEX_ASSEMBLY	0.762381	0.913664	0.0109939	0.238335	0.807939	44	BDP1|DR1|HMGB1|MED14|MED17|MED21|MED23|MED4|MED6|TAF1|TAF10|TAF12|TAF3|TAF4B|TAF8|TP53|UBTF	Ale	Retinal neurons	GOBP
GOBP_TRANSFORMING_GROWTH_FACTOR_BETA_PRODUCTION	0.0203583	0.136853	0.117107	0.575013	1.58662	17	ATP6AP2|BMPR1A|CD24|CD2AP|FBLN1|HIF1A|LAPTM4B|SMAD3	Ale	Retinal neurons	GOBP
GOBP_TRANSFORMING_GROWTH_FACTOR_BETA_RECEPTOR_SIGNALING_PATHWAY	0.226698	0.534991	0.0278521	0.294069	1.14736	117	BMPR1A|BRMS1L|CDKN1C|CHST11|COL1A2|ERO1A|GCNT2|GOT1|HDAC1|HSP90AB1|ID1|IL17RD|ITGB5|LATS2|LTBP4|MECOM|OGT|PARP1|PEG10|PIAS2|SAP30|SIN3A|SIRT1|SKI|SMAD2|SMAD3|SMURF1|SNW1|SNX25|SPRY2|STRAP|STUB1|SUDS3|TET1|TGFB1|TP53|USP9X|ZFYVE9	Ale	Retinal neurons	GOBP
GOBP_TRANSITION_METAL_ION_TRANSPORT	0.136253	0.403613	0.0406948	0.38642	1.28619	40	ATOX1|ATP7B|CLTC|COX17|CUTC|FKBP4|FTH1|FXN|HEPH|PGRMC2|SFXN1|SLC25A37|SLC30A6|SLC30A7|SLC30A9|SLC31A1|SLC39A10|SLC39A14|SLC39A7|SLC39A9|TFRC|TMEM165|TRPM3|TRPM7	Ale	Retinal neurons	GOBP
GOBP_TRANSLATION	1.2035e-14	1.56636e-11	0.986546	0.44423	1.88948	437	ACO1|AIMP2|ASCC3|ATF4|AURKAIP1|C1QBP|CDK5RAP3|CELF1|CNBP|CNOT1|CNOT10|CNOT11|CNOT6|CNOT6L|DENR|DHFR|DHPS|DHX9|DNAJC1|EEF1A1|EEF1D|EEF1E1|EEF1G|EEF2|EEFSEC|EIF2AK2|EIF2AK4|EIF2S2|EIF2S3|EIF3A|EIF3B|EIF3E|EIF3F|EIF3G|EIF3H|EIF3I|EIF3K|EIF3L|EIF4A1|EIF4A3|EIF4B|EIF4E2|EIF4EBP1|EIF4EBP2|EIF4H|EIF5B|ELAVL1|ELP6|EPHA4|FAU|FOXO3|FXR1|GADD45GIP1|GAPDH|GSPT1|HNRNPD|HNRNPU|HSPB1|IARS2|IGF2BP3|ILF3|LARP1|LARP4B|LARS2|LIMD1|LIN28A|LRPPRC|LSM14A|MAGOH|MALSU1|MAP3K20|METAP1|METAP2|METTL5|METTL8|MRPL11|MRPL19|MRPL3|MRPL32|MRPL33|MRPL37|MRPL41|MRPL42|MRPL43|MRPL45|MRPL47|MRPL51|MRPL52|MRPL57|MRPS16|MRPS22|MRPS24|MRPS26|MRPS27|MRPS28|MRPS31|MRPS34|MRPS5|MRPS9|MRRF|MTIF2|NACA|NARS2|NCBP2|NCK1|NCL|NEMF|NPM1|OGT|PA2G4|PABPC1|PABPC4|PKM|POLDIP3|POLR2G|PPP1CA|PPP1R15A|PRKCA|PRKDC|PRMT1|PRR16|PTCD3|PUM3|PURB|PUS7|PYM1|RACK1|RPL10|RPL10A|RPL11|RPL12|RPL13|RPL13A|RPL14|RPL15|RPL17|RPL18|RPL18A|RPL19|RPL21|RPL22|RPL22L1|RPL23|RPL23A|RPL24|RPL27|RPL27A|RPL28|RPL29|RPL3|RPL30|RPL31|RPL32|RPL34|RPL35|RPL35A|RPL36|RPL36A|RPL36AL|RPL37|RPL37A|RPL38|RPL39|RPL39L|RPL4|RPL41|RPL5|RPL6|RPL7|RPL7A|RPL8|RPL9|RPLP0|RPLP1|RPLP2|RPS10|RPS11|RPS12|RPS13|RPS14|RPS15|RPS15A|RPS16|RPS17|RPS18|RPS19|RPS2|RPS20|RPS21|RPS23|RPS24|RPS25|RPS26|RPS27|RPS27A|RPS27L|RPS28|RPS29|RPS3|RPS3A|RPS4X|RPS4Y1|RPS5|RPS6|RPS6KB1|RPS7|RPS8|RPS9|RPSA|RRBP1|SECISBP2|SERBP1|SERP1|SESN2|SSB|SYNCRIP|TCOF1|TNRC6A|TPR|TRAP1|TRIM71|TRNAU1AP|TUFM|TYMS|UFL1|UFSP2|UNK|UQCC2|USP10|YBX1|YBX3|YTHDF2|ZC3H15	Ale	Retinal neurons	GOBP
GOBP_TRANSLATIONAL_ELONGATION	0.272081	0.579756	0.026718	0.337594	1.14442	44	ASCC3|CDK5RAP3|EEF1D|EEF1G|EEF2|EEFSEC|EIF4A3|EIF4E2|NEMF|RACK1|RPLP1|RPLP2|SECISBP2|TRNAU1AP|TUFM|UFL1|UFSP2	Ale	Retinal neurons	GOBP
GOBP_TRANSLATIONAL_INITIATION	0.0340959	0.185266	0.0807267	0.365297	1.38854	93	ATF4|DENR|EIF1AX|EIF2AK2|EIF2AK4|EIF2S2|EIF2S3|EIF3A|EIF3B|EIF3E|EIF3F|EIF3G|EIF3H|EIF3I|EIF3K|EIF3L|EIF4A1|EIF4B|EIF4E2|EIF4EBP1|EIF4EBP2|EIF4G1|EIF4H|EIF5B|HSPB1|LARP1|METAP2|MTIF2|NCBP2|NCK1|NPM1|POLR2G|PPP1CA|PPP1R15A|RPL13A|RPS17|RPS3|RPS3A|RPS5|RPS6KB1|TPR|YTHDF2|YTHDF3	Ale	Retinal neurons	GOBP
GOBP_TRANSLESION_SYNTHESIS	0.0235357	0.150094	0.107942	0.556008	1.57437	19	DTL|MAD2L2|PCLAF|PCNA|POLD2|POLD3|POLE2|POLQ|PRIMPOL|USP1|USP10|VCP	Ale	Retinal neurons	GOBP
GOBP_TRANSMISSION_OF_NERVE_IMPULSE	0.00036153	0.0081202	0.498493	-0.521656	-2.01934	28	CACNG2|CACNG4|CACNG7|CNTNAP2|GPRIN3|GRIK2|HCN1|JAM3|KCNQ3|MTOR|NPR2|NRCAM|PAFAH1B1|SCN11A|SCN9A|SPTBN4	Ale	Retinal neurons	GOBP
GOBP_TRICARBOXYLIC_ACID_CYCLE	0.226515	0.534991	0.0317487	0.415103	1.20495	21	ACO1|COL6A1|DLST|MDH1|MDH2|PDHA1|SDHA|SDHB|SUCLG2	Ale	Retinal neurons	GOBP
GOBP_TRIGLYCERIDE_METABOLIC_PROCESS	0.141118	0.409342	0.0410264	0.415462	1.28418	28	AGPAT2|APOE|CTDNEP1|INSIG2|LIPA|PANK2|PTPN11|SEL1L|SIRT1|SREBF1	Ale	Retinal neurons	GOBP
GOBP_TRNA_METABOLIC_PROCESS	0.126847	0.389259	0.0398557	0.32553	1.24257	96	AKT1|BRF1|CDK5RAP1|CDKAL1|DTWD2|ELP2|ELP4|ELP6|EXOSC10|EXOSC3|EXOSC7|EXOSC9|FAM98A|FAM98B|FARSB|GATC|GRSF1|GTF3C1|GTF3C2|GTF3C4|GTF3C6|IARS2|LARS2|LSM6|METTL6|METTL8|NARS2|NAT10|NSUN2|POLR2E|POLR2F|POLR2L|POLR3A|POLR3D|PUS7|QTRT2|RARS2|RPP21|RPP30|RTCB|RTRAF|SSB|THADA|THUMPD2|THUMPD3|TRDMT1|TRIT1|TRMT10C|TRMT11|TRMT112|TSEN2|TYW1|TYW3|TYW5|WDR6|ZCCHC7	Ale	Retinal neurons	GOBP
GOBP_TRNA_METHYLATION	0.722404	0.89639	0.0129725	0.277313	0.821139	23	AKT1|METTL6|METTL8|NSUN2|THADA|THUMPD2|THUMPD3|TRDMT1|TRMT10C|TRMT112|TYW3|WDR6	Ale	Retinal neurons	GOBP
GOBP_TRNA_MODIFICATION	0.545531	0.797314	0.0157627	0.276006	0.950349	48	AKT1|CDK5RAP1|CDKAL1|DTWD2|ELP2|ELP6|METTL6|METTL8|NAT10|NSUN2|PUS7|QTRT2|SSB|THADA|THUMPD2|THUMPD3|TRDMT1|TRIT1|TRMT112|TYW1|TYW3|TYW5|WDR6	Ale	Retinal neurons	GOBP
GOBP_TRNA_PROCESSING	0.536599	0.79166	0.0153251	0.265301	0.963094	66	AKT1|CDK5RAP1|CDKAL1|DTWD2|ELP2|ELP6|FAM98B|GRSF1|LSM6|METTL6|METTL8|NAT10|NSUN2|PUS7|QTRT2|RPP21|RPP30|RTCB|RTRAF|SSB|THADA|THUMPD2|THUMPD3|TRDMT1|TRIT1|TRMT112|TSEN2|TYW1|TYW3|TYW5|WDR6	Ale	Retinal neurons	GOBP
GOBP_TUBE_CLOSURE	0.0990332	0.339096	0.0476568	0.375294	1.31685	53	BBS4|CC2D2A|CTHRC1|GLMN|KDM2B|KIF20B|LRP2|MTHFD1L|PFN1|RPS7|SALL4|SFRP1|SFRP2|SPINT2|TGFB1|TGIF1|TRIM71	Ale	Retinal neurons	GOBP
GOBP_TUBE_DEVELOPMENT	0.290507	0.596834	0.0225713	0.24958	1.06445	476	ADAMTS12|AHI1|AIMP2|AP3B1|APOE|ARID2|ATP5F1B|ATP5IF1|ATP6AP2|BAX|BBS4|BMP7|BMPR1A|BRCA1|BRD2|BRIP1|BSG|C1GALT1|CC2D2A|CCN1|CCNB1|CD24|CEMIP2|CLIC4|CLMP|COL18A1|COL4A2|COL6A1|CRKL|CTHRC1|DLG5|DPPA4|DSG2|ECE1|EDA|EGLN1|EPHA4|EPN1|EPN2|FGF2|FKBP10|FKBP8|FOXP1|GLI2|GLMN|GPC3|HAS2|HDAC7|HEG1|HIF1A|HIF3A|HMGA2|HMGB1|HS2ST1|HSPB1|INTU|ITPK1|KDM2B|KIF18A|KIF20B|LAMA1|LGR4|LIPA|LRP1|LRP2|LTA4H|MAP2K1|MDK|MFGE8|MIA3|MTHFD1L|MYLK|NAA15|NCKAP1|NCL|NPHP3|NUS1|PACSIN2|PAK1|PANK2|PAX6|PCSK5|PDCD10|PERP|PFN1|PGK1|PHB2|PHGDH|PIK3CB|PKD2|PKM|PODXL|PRKCA|PRKX|PTPRM|RAP1A|RBPJ|RNF213|RNF220|RORA|RPL13A|RPS7|RYR2|SALL4|SASH1|SAT1|SAV1|SEMA3E|SEMA5A|SERPINE2|SFRP1|SFRP2|SIRT1|SKI|SLC7A11|SMAD2|SMAD3|SMO|SP3|SPARC|SPINK5|SPINT2|SPRY2|SREBF1|SRSF6|STIM1|TBC1D20|TGFB1|TGIF1|TIMELESS|TRAF4|TRIM71|TSPAN18|UBB|VANGL2|VAV3|VEGFA|WASF2|WWTR1	Ale	Retinal neurons	GOBP
GOBP_TUBE_FORMATION	0.165733	0.447049	0.0346357	0.327386	1.2184	79	BBS4|CC2D2A|CTHRC1|EDA|FGF2|GLMN|HIF1A|HS2ST1|KDM2B|KIF20B|LRP2|MTHFD1L|PFN1|PODXL|RPS7|SALL4|SFRP1|SFRP2|SPINT2|TGFB1|TGIF1|TRIM71	Ale	Retinal neurons	GOBP
GOBP_TUBE_MORPHOGENESIS	0.55196	0.801835	0.0130725	0.232329	0.98236	376	ADAMTS12|AHI1|APOE|ARID2|ATP5F1B|ATP5IF1|BAX|BBS4|BMP7|BMPR1A|BRCA1|BRD2|BSG|C1GALT1|CC2D2A|CCN1|CEMIP2|CLIC4|COL18A1|COL4A2|CTHRC1|DLG5|DSG2|EDA|EGLN1|EPHA4|EPN1|EPN2|FGF2|FKBP10|FOXP1|GLI2|GLMN|GPC3|HAS2|HDAC7|HEG1|HIF1A|HIF3A|HMGA2|HMGB1|HS2ST1|HSPB1|KDM2B|KIF20B|LAMA1|LGR4|LRP1|LRP2|MDK|MFGE8|MIA3|MTHFD1L|MYLK|NAA15|NCKAP1|NCL|NPHP3|NUS1|PACSIN2|PAK1|PANK2|PDCD10|PERP|PFN1|PGK1|PHB2|PIK3CB|PKD2|PKM|PODXL|PRKCA|PRKX|PTPRM|RAP1A|RBPJ|RNF213|RORA|RPS7|RYR2|SALL4|SASH1|SAT1|SEMA3E|SEMA5A|SFRP1|SFRP2|SIRT1|SKI|SMAD2|SMAD3|SMO|SPARC|SPINK5|SPINT2|SPRY2|STIM1|TGFB1|TGIF1|TIMELESS|TRIM71|TSPAN18|VANGL2|VAV3|VEGFA|WASF2	Ale	Retinal neurons	GOBP
GOBP_TUMOR_NECROSIS_FACTOR_MEDIATED_SIGNALING_PATHWAY	0.307114	0.61348	0.0665778	-0.237646	-1.07892	56	CHUK|CYLD|EXT1|GPS2|HSPA1B|JAK2|NAIP|PRKN|TANK|TMSB4X|TNFRSF19|TRAF3	Ale	Retinal neurons	GOBP
GOBP_TUMOR_NECROSIS_FACTOR_SUPERFAMILY_CYTOKINE_PRODUCTION	0.526624	0.785807	0.0162745	0.279739	0.963203	48	ARHGEF2|CLU|DHX9|FOXP1|FXR1|HDAC3|HMGB1|HSPB1|ILRUN|MIF|PTPN11|RAD21|TGFB1	Ale	Retinal neurons	GOBP
GOBP_TYPE_B_PANCREATIC_CELL_DIFFERENTIATION	0.092368	0.329321	0.088564	-0.429291	-1.3933	15	BMP5|CDH2|GSK3B|INSM1|RFX3	Ale	Retinal neurons	GOBP
GOBP_TYPE_II_INTERFERON_PRODUCTION	0.824647	0.944787	0.0115956	0.264496	0.729817	17	C1QBP|HLA-A|HMGB1|HSPD1|PDE4D|UBA5|UFC1|UFSP2	Ale	Retinal neurons	GOBP
GOBP_TYPE_I_INTERFERON_PRODUCTION	0.593577	0.829459	0.0142966	0.26254	0.926223	55	ATG5|CUL3|DHX36|DHX9|FLOT1|G3BP1|GAPDH|HMGB1|HSPD1|ILRUN|KLHL22|KPNA2|OTUD5|PLCG2|POLA1|POLR3C|POLR3D|PPM1B|PTPN11|RNF216|TBK1|TOMM70|UAP1|YY1|ZCCHC3	Ale	Retinal neurons	GOBP
GOBP_T_CELL_ACTIVATION	0.34498	0.647187	0.0203428	0.262971	1.07022	188	ABL2|AP3B1|ARID2|BAX|BRD2|BRD7|CD24|CD81|CUL4A|CXADR|DDOST|DLG5|EFNB1|EIF2AK4|FOXO3|FOXP1|GLI2|GLMN|GPR89A|GSN|HLA-A|HMGB1|IGFBP2|KAT7|KDELR1|LGALS1|MDK|PAWR|PELI1|PRELID1|PRKCZ|PRKDC|PTPN11|PTPN2|RORA|RPL22|RPS3|SMAD3|SOX13|SP3|SPINK5|STAT5B|STOML2|TBK1|TFRC|TGFB1|TNFRSF21|TOX|TP53|YES1|ZFP36L2	Ale	Retinal neurons	GOBP
GOBP_T_CELL_ACTIVATION_INVOLVED_IN_IMMUNE_RESPONSE	0.28082	0.586187	0.0271297	0.364618	1.14211	30	BRD2|CD81|EIF2AK4|FOXP1|HMGB1|LGALS1|MDK|PRKCZ|RORA|TBK1|TP53	Ale	Retinal neurons	GOBP
GOBP_T_CELL_APOPTOTIC_PROCESS	0.138714	0.405698	0.0425174	0.469322	1.31291	18	BAX|DFFA|HIF1A|KDELR1|LIPA|PERP|PRELID1|SIVA1|TP53	Ale	Retinal neurons	GOBP
GOBP_T_CELL_DIFFERENTIATION	0.639484	0.855521	0.0119191	0.236849	0.920452	112	AP3B1|ARID2|BRD2|BRD7|FOXO3|FOXP1|GLI2|GPR89A|HMGB1|KAT7|KDELR1|LGALS1|MDK|PRELID1|PRKCZ|PRKDC|PTPN2|RORA|RPL22|SOX13|SP3|SPINK5|STAT5B|TBK1|TGFB1|TOX|TP53|ZFP36L2	Ale	Retinal neurons	GOBP
GOBP_T_CELL_DIFFERENTIATION_INVOLVED_IN_IMMUNE_RESPONSE	0.825572	0.944886	0.0109466	0.24896	0.744306	24	BRD2|FOXP1|HMGB1|LGALS1|PRKCZ|RORA|TBK1	Ale	Retinal neurons	GOBP
GOBP_T_CELL_DIFFERENTIATION_IN_THYMUS	0.598004	0.831076	0.0154022	0.293518	0.913801	29	GLI2|PRKDC|PTPN2|STAT5B|TOX|TP53|ZFP36L2	Ale	Retinal neurons	GOBP
GOBP_T_CELL_HOMEOSTASIS	0.639586	0.855521	0.0151297	0.313464	0.876904	18	BAX|CCNB2|PPP2R1A|SIVA1|STAT5B|TGFB1	Ale	Retinal neurons	GOBP
GOBP_T_CELL_LINEAGE_COMMITMENT	0.6458	0.8581	0.0326983	-0.252885	-0.880238	19	BCL2|BRAF|CTSL|CYLD|IL7|JAK1|LOXL3|MTOR	Ale	Retinal neurons	GOBP
GOBP_T_CELL_MEDIATED_IMMUNITY	0.444589	0.723291	0.0200226	0.342002	1.02247	24	CD81|CTSC|GNL1|HLA-A|HMGB1|HSPD1|MALT1|NECTIN2|PRKCZ|UFL1	Ale	Retinal neurons	GOBP
GOBP_T_CELL_MIGRATION	0.597387	0.830662	0.0157183	0.307889	0.911677	23	ABL2|CD99L2|CRKL|GNAI1|MED23|P4HB	Ale	Retinal neurons	GOBP
GOBP_T_CELL_PROLIFERATION	0.397589	0.685947	0.019824	0.291055	1.05207	64	BAX|CD24|CD81|DLG5|EFNB1|GLMN|HLA-A|HMGB1|IGFBP2|PAWR|PELI1|PTPN11|RPS3|STAT5B|TFRC|TGFB1|TNFRSF21|TP53	Ale	Retinal neurons	GOBP
GOBP_T_CELL_RECEPTOR_SIGNALING_PATHWAY	0.725739	0.898419	0.0116223	0.243401	0.838083	48	CD2AP|CD81|CRKL|HLA-A|NECTIN2|PAWR|PHPT1|PTPN2|RPS3|SIVA1|STOML2|TNFRSF21	Ale	Retinal neurons	GOBP
GOBP_T_CELL_SELECTION	0.857028	0.957855	0.0276533	-0.210971	-0.744253	20	BCL2|BRAF|CTSL|CYLD|JAK1|LOXL3|MTOR	Ale	Retinal neurons	GOBP
GOBP_T_HELPER_17_TYPE_IMMUNE_RESPONSE	0.453373	0.727921	0.0385322	-0.299065	-0.990358	16	JAK1|JAK2|LOXL3|RC3H1|RC3H2	Ale	Retinal neurons	GOBP
GOBP_U2_TYPE_PRESPLICEOSOME_ASSEMBLY	0.0243451	0.151219	0.10552	0.536529	1.55742	21	DDX46|SF3B2|SF3B3|SNRPA1|SNRPB|SNRPD1|SNRPD2|SNRPE|SNRPF|SNRPG	Ale	Retinal neurons	GOBP
GOBP_UBIQUITIN_DEPENDENT_PROTEIN_CATABOLIC_PROCESS_VIA_THE_MULTIVESICULAR_BODY_SORTING_PATHWAY	0.655305	0.860241	0.0338469	-0.23951	-0.872961	23	CHMP2B|CHMP3|MVB12B|NEDD4|PLAA|RNF115|STAM|STAM2|TSG101|VPS28|VPS4B	Ale	Retinal neurons	GOBP
GOBP_UNSATURATED_FATTY_ACID_BIOSYNTHETIC_PROCESS	0.101512	0.344956	0.0498968	0.462538	1.35763	22	CTHRC1|FABP5|FADS1|HSD17B4|MIF|PTGES2|PTGES3|SCD|SIRT1	Ale	Retinal neurons	GOBP
GOBP_UNSATURATED_FATTY_ACID_METABOLIC_PROCESS	0.12042	0.376293	0.0444639	0.414153	1.3099	31	FABP5|GPX4|HSD17B4|MIF|SCD|SIRT1	Ale	Retinal neurons	GOBP
GOBP_UROGENITAL_SYSTEM_DEVELOPMENT	0.708635	0.88981	0.0130989	0.273986	0.833924	26	AHI1|BMP7|CRKL|CTNNB1|CYP19A1|FGFR2|FKBP4|HELLS|PBX1|PLAG1|PSAP|PTCH1|SFRP1	Ale	Retinal neurons	GOBP
GOBP_VACUOLAR_ACIDIFICATION	0.994927	0.998006	0.00800008	0.157755	0.471634	24	ATP6AP2|CLIC4	Ale	Retinal neurons	GOBP
GOBP_VACUOLAR_LOCALIZATION	0.000510596	0.0104652	0.477271	-0.510655	-2.02603	31	ARL8B|BLOC1S1|BLOC1S2|BORCS5|BORCS7|CBL|GAB2|MAP6|PLEKHM1|PLEKHM2|RABGEF1|SCN11A|SNX6|SPAG9|TMEM106B|VAMP2|VPS33A	Ale	Retinal neurons	GOBP
GOBP_VACUOLAR_TRANSPORT	0.476071	0.743824	0.0728384	-0.19455	-1.00193	103	AP3M1|CHMP2B|CHMP3|GNPTG|HGSNAT|IGF2R|LEPROT|LEPROTL1|LYST|MVB12B|NCOA4|NDFIP1|PLEKHM1|PRKN|SCARB2|SQSTM1|STAM|TMEM50A|TRAK1|TRAK2|VPS13C|VPS41|VPS4B|VPS8|VTI1A	Ale	Retinal neurons	GOBP
GOBP_VACUOLE_ORGANIZATION	0.997676	0.998753	0.00350368	0.146909	0.582818	139	ABCA1|AP3B1|ATG10|ATG4B|ATG4C|ATG5|ATP6AP2|BNIP3|CHMP2A|CHMP4B|EFNB1|EHMT2|ELAVL1|FEZ1|FEZ2|GNPTAB|HEXB|HOOK2|IFT88|LAPTM4B|LIPA|LRBA|MFSD8|MTMR3|RAB3GAP1|RAB5A|RAB7A|RETREG3|SMURF1|TMEM39A|UBXN2A|ULK1|VPS54|WDR45B	Ale	Retinal neurons	GOBP
GOBP_VASCULAR_ASSOCIATED_SMOOTH_MUSCLE_CELL_MIGRATION	0.60239	0.832837	0.0159967	0.323197	0.904133	18	FAT1|GNA12|GRB10|MDM2|PAK1|TPM1	Ale	Retinal neurons	GOBP
GOBP_VASCULAR_ASSOCIATED_SMOOTH_MUSCLE_CELL_PROLIFERATION	0.09498	0.333475	0.051203	0.442405	1.35518	27	BMPR1A|DNMT1|FGF2|GJA1|GNA12|MDM2|PAK1|PTEN|TPM1	Ale	Retinal neurons	GOBP
GOBP_VASCULAR_ENDOTHELIAL_GROWTH_FACTOR_RECEPTOR_SIGNALING_PATHWAY	0.957342	0.990629	0.00853995	0.197765	0.601931	26	EPN2|GRB10|HIF1A|HSPB1|VEGFA	Ale	Retinal neurons	GOBP
GOBP_VASCULAR_ENDOTHELIAL_GROWTH_FACTOR_SIGNALING_PATHWAY	0.783647	0.924275	0.0125016	0.280813	0.762151	16	CD63|NR2F2|NUS1|PIK3CB|SEMA6A|SPRY2|VEGFA	Ale	Retinal neurons	GOBP
GOBP_VASCULAR_PROCESS_IN_CIRCULATORY_SYSTEM	0.048337	0.227114	0.0676102	0.36087	1.3599	87	ABCC1|ADD3|APOE|ATP1A2|ECE1|FABP5|GCLC|KCNMA1|KCNMB2|LRP1|LRP2|MAP2K1|PTPN11|SLC16A1|SLC1A3|SLC2A1|SLC2A13|SLC2A3|SLC38A2|SLC44A1|SLC5A3|SLC6A6|SLC7A8|SLC8A1|STUB1|TFRC|TGFB1|TJP2|VEGFA|YES1	Ale	Retinal neurons	GOBP
GOBP_VASCULAR_TRANSPORT	0.00750281	0.0699083	0.186473	0.518079	1.65927	33	ABCC1|APOE|ATP1A2|FABP5|LRP1|LRP2|SLC16A1|SLC2A1|SLC2A13|SLC2A3|SLC44A1|SLC5A3|SLC6A6|SLC7A8|TFRC	Ale	Retinal neurons	GOBP
GOBP_VASCULATURE_DEVELOPMENT	0.631898	0.849163	0.0111434	0.226864	0.952176	320	ADAMTS6|ANP32B|APOE|ARID2|ATP5F1B|ATP5IF1|BAX|BMPR1A|BRCA1|BSG|C1GALT1|CCN1|CEMIP2|CLIC4|COL18A1|COL4A2|CRKL|DNMT1|DSG2|EGLN1|EPN1|EPN2|FGF2|FKBP10|FOXO1|GLMN|HDAC7|HEG1|HIF1A|HIF3A|HMGA2|HMGB1|HSPB1|LAMA1|LRP1|LRP2|MAP2K1|MDK|MDM2|MFGE8|MYH10|MYLK|NAA15|NUS1|PACSIN2|PANK2|PAX6|PDCD10|PGK1|PIK3CB|PKD2|PKM|PLPP3|PRKCA|PTPN14|PTPRM|RAP1A|RBPJ|RNF213|RORA|SEMA3E|SEMA5A|SFRP1|SFRP2|SIRT1|SMO|SPARC|SPINK5|STIM1|TCF7L2|TGFB1|TSPAN18|VEGFA|WASF2	Ale	Retinal neurons	GOBP
GOBP_VASCULOGENESIS	0.986275	0.995547	0.00710697	0.167191	0.550605	38	GJC1|GLMN|HAS2|HDAC7|HEG1|MYO1E|PTPRJ|RAP1A|SMO|SPRED1|TGFB1|VEGFA|YAP1	Ale	Retinal neurons	GOBP
GOBP_VASOCONSTRICTION	0.220776	0.530147	0.0321231	0.412048	1.20943	22	ADD3|ATP1A2|ECE1|KCNMB2|MAP2K1|SLC8A1|STUB1	Ale	Retinal neurons	GOBP
GOBP_VASODILATION	0.809164	0.939654	0.0120332	0.273307	0.741778	16	APOE|ATG5|KCNMA1|PPARD|PTPN11|VEGFA	Ale	Retinal neurons	GOBP
GOBP_VENTRAL_SPINAL_CORD_DEVELOPMENT	0.715119	0.893213	0.0136723	0.295886	0.816432	17	GLI2|GLI3|LMO4|LRP8|MDGA2|NFE2L1|PAX6|PTCH1|ZC4H2	Ale	Retinal neurons	GOBP
GOBP_VENTRICULAR_CARDIAC_MUSCLE_TISSUE_DEVELOPMENT	0.687895	0.875761	0.0131997	0.271236	0.857873	31	BMPR1A|COL11A1|DSG2|HEG1|LRP2|RBPJ|RYR2|TGFB1|TPM1	Ale	Retinal neurons	GOBP
GOBP_VENTRICULAR_CARDIAC_MUSCLE_TISSUE_MORPHOGENESIS	0.437825	0.719028	0.0202563	0.343816	1.02789	24	BMPR1A|COL11A1|HEG1|LRP2|RBPJ|RYR2|TGFB1|TPM1	Ale	Retinal neurons	GOBP
GOBP_VENTRICULAR_SEPTUM_DEVELOPMENT	0.625862	0.846485	0.0139351	0.265379	0.896271	43	ADAMTS19|BMPR1A|CCN1|EGLN1|FGFR2|HEG1|HES1|LRP2|MDM2|RBPJ|SALL4|SAV1|VANGL2	Ale	Retinal neurons	GOBP
GOBP_VENTRICULAR_SEPTUM_MORPHOGENESIS	0.798604	0.931764	0.011349	0.252549	0.768678	26	ADAMTS19|BMPR1A|EGLN1|FGFR2|HES1|RBPJ|SAV1|VANGL2	Ale	Retinal neurons	GOBP
GOBP_VENTRICULAR_SYSTEM_DEVELOPMENT	0.605319	0.834558	0.015712	0.31227	0.90645	21	ANP32B|BBS4|CENPF|KDM2B|MYH10|TTC21B	Ale	Retinal neurons	GOBP
GOBP_VESICLE_BUDDING_FROM_MEMBRANE	0.989837	0.995547	0.00565759	0.160406	0.583237	67	AP1G1|AP2M1|AP3M2|CHMP4B|CSNK1D|CUL3|GOLPH3L|MIA3|RAB7A|SAR1A|SCAP|SEC13|SEC23A|SEC23B|SEC24A|SEC24D|SEC31A|SEC31B|SNX3|SURF4|TBC1D20|TMED9|TRAPPC8|VAPA|VPS4A|WASL	Ale	Retinal neurons	GOBP
GOBP_VESICLE_CARGO_LOADING	0.320752	0.627758	0.0249452	0.356528	1.10997	29	AP3B1|KIF13A|MIA3|SAR1A|SEC13|SEC23A|SEC24D|SEC31B|SURF4|TBC1D20	Ale	Retinal neurons	GOBP
GOBP_VESICLE_COATING	0.668372	0.866206	0.0352249	-0.221459	-0.876815	30	AP3B2|AP3D1|AP3M2|AP3S1|AP3S2|ARFGAP3|CSNK1D|CUL3|GBF1|KLHL12|PDCD6|PPP6C|SAR1B|SEC16A|TFG|TMED10|TMED2|TMED9|TRAPPC1|TRAPPC10|TRAPPC11|TRAPPC12|TRAPPC13|TRAPPC2|TRAPPC3|TRAPPC5|TRAPPC6B|TRAPPC8|TRAPPC9	Ale	Retinal neurons	GOBP
GOBP_VESICLE_CYTOSKELETAL_TRAFFICKING	0.00438357	0.0496106	0.407018	-0.388904	-1.67675	44	AP3B2|AP3M1|BLOC1S1|BLOC1S6|BORCS5|DYNC1I1|KIF1B|KIF5A|KIFAP3|MAP2|MYO5A|PAFAH1B1|PPFIA2|SPG11|SYBU|SYT4|TANC2|TRAK1|TRAK2	Ale	Retinal neurons	GOBP
GOBP_VESICLE_DOCKING	0.131455	0.394999	0.0898203	-0.302629	-1.24849	36	BLOC1S6|BVES|EXOC6|EXOC6B|KCNB1|NDRG4|RIMS1|SNAP25|STX12|STX2	Ale	Retinal neurons	GOBP
GOBP_VESICLE_DOCKING_INVOLVED_IN_EXOCYTOSIS	0.0286416	0.166415	0.17245	-0.437029	-1.55804	21	BLOC1S6|EXOC6|EXOC6B|KCNB1|RIMS1|SNAP25	Ale	Retinal neurons	GOBP
GOBP_VESICLE_LOCALIZATION	0.000233842	0.00585279	0.518848	-0.300356	-1.63249	146	AP3B2|AP3M1|ATP9A|BLOC1S1|BLOC1S6|BORCS5|BRSK2|CADPS|CDH2|CHMP3|CLASP1|CLASP2|CTBP1|DCTN1|DNM1|DNM3|DYNC1I1|EXOC6|EXOC6B|KIF1B|KIF5A|KIFAP3|LIN7A|LIN7C|MAP2|MREG|MYO5A|NLGN1|NRXN1|PAFAH1B1|PPFIA2|PRKN|PSEN1|SMPD3|SNAP25|STAM|STARD3NL|SYBU|SYNJ1|SYT11|SYT4|TANC2|TRAK1|TRAK2|TRAPPC2|VPS4B|WIPI1	Ale	Retinal neurons	GOBP
GOBP_VESICLE_MEDIATED_TRANSPORT_BETWEEN_ENDOSOMAL_COMPARTMENTS	0.625446	0.846485	0.0146879	0.285622	0.894666	30	ANKRD27|DENND10|EEA1|HOOK2|KIF16B|MAP2K1|MAP2K2|MYO1D|NF2|PIK3R4|RAB21|RAB5A|RAB7A|SNF8|SNX3	Ale	Retinal neurons	GOBP
GOBP_VESICLE_MEDIATED_TRANSPORT_IN_SYNAPSE	0.000143308	0.00405468	0.518848	-0.292883	-1.61671	161	AAK1|AMPH|AP3B2|AP3M1|ATP6V0A1|ATP6V0C|ATP8A1|BLOC1S6|BRAF|BRSK2|BTBD9|CACNA1B|CADPS|CALM2|CASK|CASP3|CDH2|CTBP1|DNM1|DNM3|EFNB2|EPS15|FBXL20|GIT2|GRIPAP1|NAPA|NLGN1|NRG1|NRXN1|OPHN1|PIP5K1C|PPFIA2|PPP3CA|PPP3CB|PPP3R1|PRKN|PSEN1|RABEP1|RALA|RIMS1|RPH3AL|SGIP1|SLC17A6|SNAP25|SNCG|STON2|STX2|SV2C|SYNJ1|SYP|SYT11|SYT4|VAMP2	Ale	Retinal neurons	GOBP
GOBP_VESICLE_MEDIATED_TRANSPORT_TO_THE_PLASMA_MEMBRANE	0.115288	0.369767	0.150129	-0.227757	-1.17277	102	ACAP2|ATP2C1|ATP9A|BVES|CNST|COMMD1|EPS15|EXOC6|EXOC6B|GGA1|GOLGA7|GRIPAP1|MICALL1|NDRG4|RAB11FIP3|RABEP1|SCARB2|SNX7|SPTBN1|STX12|VPS13B|VPS50|VTI1A|WASHC2C	Ale	Retinal neurons	GOBP
GOBP_VESICLE_ORGANIZATION	0.597222	0.830662	0.126448	-0.169049	-0.972737	233	AGFG1|ANXA2|AP3B2|AP3M1|ATP6V0A1|ATP6V0C|BCL2|BET1|BLOC1S1|BLOC1S6|CHMP2B|CHMP3|CORO1C|CREB1|DLG4|DNAJC13|DNM1|DNM3|EPS15|HID1|HPS5|KIAA0319L|LYST|MVB12B|PAFAH1B1|PLEKHM1|PRKCI|PRKN|RAB2A|RAB39A|RAB5B|RPH3AL|SCARB2|SNAP25|SNAP91|SPG11|SQSTM1|STAM|STX12|STX2|SYNJ1|SYP|SYT11|SYT4|TRAPPC2|VAMP2|VPS13B|VPS41|VPS4B|VPS8|VTI1A|YIPF4|ZEB2|ZNF385A	Ale	Retinal neurons	GOBP
GOBP_VESICLE_TARGETING	0.96778	0.993694	0.0327945	-0.157503	-0.682413	45	CLASP1|CLASP2|EXOC6|EXOC6B|NLGN1|PSEN1|STARD3NL|TRAPPC2|WIPI1	Ale	Retinal neurons	GOBP
GOBP_VESICLE_TARGETING_ROUGH_ER_TO_CIS_GOLGI	0.868493	0.959794	0.0270196	-0.213522	-0.729122	18	CSNK1D|CUL3|KLHL12|PDCD6|PPP6C|SAR1A|SAR1B|SEC16A|TFG|TMED10|TMED2|TRAPPC1|TRAPPC11|TRAPPC12|TRAPPC2|TRAPPC3|TRAPPC5|TRAPPC8	Ale	Retinal neurons	GOBP
GOBP_VESICLE_TARGETING_TO_FROM_OR_WITHIN_GOLGI	0.818492	0.941919	0.0295912	-0.21366	-0.778741	23	AP1AR|ARFGAP3|CSNK1D|CUL3|GBF1|KLHL12|PDCD6|PPP6C|SAR1A|SAR1B|SEC16A|TFG|TMED10|TMED2|TMED9|TRAPPC1|TRAPPC11|TRAPPC12|TRAPPC2|TRAPPC3|TRAPPC5|TRAPPC8|WIPI1	Ale	Retinal neurons	GOBP
GOBP_VESICLE_TETHERING	0.807102	0.939154	0.0112843	0.253625	0.758251	24	EXOC1|TBC1D23|WDR11	Ale	Retinal neurons	GOBP
GOBP_VESICLE_TRANSPORT_ALONG_MICROTUBULE	0.0213876	0.139932	0.226232	-0.366976	-1.51396	36	AP3B2|AP3M1|BICDL1|BLOC1S1|BLOC1S2|BLOC1S6|BORCS5|DYNC1I1|KIF1A|KIF1B|KIF3A|KIF3B|KIF5A|KIFAP3|MAP2|PAFAH1B1|SPG11|SYBU|TRAK1|TRAK2	Ale	Retinal neurons	GOBP
GOBP_VIRAL_BUDDING	0.677297	0.869792	0.0309659	-0.253268	-0.851734	17	CHMP2B|CHMP3|MVB12B|NEDD4|TSG101|VPS28|VPS4B	Ale	Retinal neurons	GOBP
GOBP_VIRAL_GENE_EXPRESSION	0.016992	0.122793	0.11791	0.414463	1.49815	64	ATG5|ATP7B|BRD4|CANX|CCNT1|CHD1|DENR|DHX9|EIF2AK4|EIF3A|EIF3B|EIF3F|EIF3G|EIF3L|GALNT1|HDAC1|HMGA2|IFITM3|LARP7|MAN2A1|MGAT5|NUCKS1|OAZ1|OAZ2|PCBP2|PEG10|PRMT1|PTBP1|REST|SNW1|SPCS3|SSB|ST6GAL1|TARDBP|TRIM13	Ale	Retinal neurons	GOBP
GOBP_VIRAL_GENOME_REPLICATION	0.0831199	0.310708	0.052048	0.372531	1.32957	59	ATG5|CCNK|DDB1|DEK|EIF2AK2|EIF2AK4|HMGA2|IFITM3|ILF3|LARP1|N4BP1|NUCKS1|PABPC1|PCBP2|PPIH|SMC5|STAU1|TBC1D20|TMEM39A|TOP2A|TRIM28|VCP	Ale	Retinal neurons	GOBP
GOBP_VIRAL_LIFE_CYCLE	0.157828	0.434277	0.034431	0.300086	1.1905	139	APOE|ATG5|BSG|CCNK|CD81|CDHR3|CDK1|CHMP2A|CHMP4B|CXADR|DAG1|DDB1|DEK|EIF2AK2|EIF2AK4|HMGA2|HMGB1|HSP90AB1|IFITM3|ILF3|ITGB5|KPNA2|LARP1|LGALS1|MYH10|N4BP1|NECTIN2|NECTIN3|NPC1|NUCKS1|NUP153|P4HB|PABPC1|PCBP2|PCSK5|PPIH|RAB7A|RPSA|SIVA1|SLC3A2|SMC5|STAU1|TBC1D20|TFRC|TMEM39A|TOP2A|TRIM28|UVRAG|VCP|WWP1	Ale	Retinal neurons	GOBP
GOBP_VIRAL_PROCESS	0.0315487	0.178137	0.0811334	0.319726	1.30814	206	APOE|ATG5|ATP7B|BSG|CANX|CCNK|CCNT1|CD81|CDHR3|CDK1|CHD1|CHMP2A|CHMP4B|CXADR|DAG1|DDB1|DEK|DENR|DHX9|EEF1A1|EIF2AK2|EIF2AK4|EIF3A|EIF3B|EIF3F|EIF3G|EIF3L|GALNT1|HDAC1|HMGA2|HMGB1|HSP90AB1|IFITM3|ILF3|ITGB5|KPNA2|LARP1|LARP7|LGALS1|MGAT5|MYH10|N4BP1|NECTIN2|NECTIN3|NPC1|NUCKS1|NUP153|OAZ1|OAZ2|P4HB|PABPC1|PCBP2|PCSK5|PEG10|PPIH|PRMT1|PTBP1|RAB7A|REST|RPSA|SIVA1|SLC3A2|SMC5|SNW1|SPCS3|SSB|ST6GAL1|STAU1|TARDBP|TBC1D20|TFRC|TMEM39A|TOP2A|TP53|TRIM13|TRIM28|UVRAG|VCP|WWP1|ZDHHC20	Ale	Retinal neurons	GOBP
GOBP_VIRAL_PROTEIN_PROCESSING	0.828286	0.945212	0.0118747	0.271465	0.725103	15	CANX|GALNT1|MAN2A1|MGAT5|PRMT1|SPCS3|ST3GAL2|ST6GAL1	Ale	Retinal neurons	GOBP
GOBP_VIRAL_RELEASE_FROM_HOST_CELL	0.98317	0.995002	0.024912	-0.1651	-0.563774	18	CHMP2B|CHMP3|TRIM62	Ale	Retinal neurons	GOBP
GOBP_VIRAL_TRANSCRIPTION	0.376719	0.672414	0.0222628	0.339914	1.06473	30	CCNT1|CHD1|DHX9|HDAC1|HMGA2|IFITM3|LARP7|NUCKS1|REST|SNW1|TARDBP|TRIM13	Ale	Retinal neurons	GOBP
GOBP_VIRAL_TRANSLATION	0.00183411	0.027259	0.45506	0.639164	1.80984	19	ATG5|ATP7B|DENR|EIF2AK4|EIF3A|EIF3B|EIF3F|EIF3G|EIF3L|OAZ1|OAZ2|PCBP2|PEG10|PTBP1|SSB	Ale	Retinal neurons	GOBP
GOBP_VIRION_ASSEMBLY	0.852152	0.953918	0.0288586	-0.207383	-0.755862	23	CHMP2B|CHMP3|DDX6|MVB12B|NEDD4|SPCS1|TSG101|USP6NL|VPS28|VPS4B	Ale	Retinal neurons	GOBP
GOBP_VISUAL_BEHAVIOR	0.00772727	0.0708243	0.35482	-0.445303	-1.72377	28	BRAF|COMT|CREB1|HMGCR|KMT2A|MEIS2|NDRG4|NF1|PDE8B|SLC1A2|TANC1|TUBA1A	Ale	Retinal neurons	GOBP
GOBP_VITAMIN_METABOLIC_PROCESS	0.00588235	0.061003	0.208827	0.500749	1.6491	38	ABCD4|ATP1A2|CLYBL|DHFR|ERO1A|GCLC|LIPA|LRP2|MTHFD2|PANK2|PRMT3|PSAT1|SLC23A2|SLC2A1|SLC2A3|VKORC1	Ale	Retinal neurons	GOBP
GOBP_WALKING_BEHAVIOR	0.0512615	0.235122	0.12695	-0.417688	-1.4735	20	BORCS7|CHD7|HIPK2|OXR1|SPTBN4|UCHL1|ZMPSTE24	Ale	Retinal neurons	GOBP
GOBP_WATER_SOLUBLE_VITAMIN_METABOLIC_PROCESS	0.00761389	0.0700316	0.188069	0.545338	1.67049	27	ABCD4|ATP1A2|CLYBL|ERO1A|GCLC|MTHFD2|PANK2|PSAT1|SLC23A2|SLC2A1|SLC2A3	Ale	Retinal neurons	GOBP
GOBP_WNT_SIGNALING_PATHWAY	0.225272	0.534991	0.0270431	0.268242	1.11416	260	APOE|ASPM|ATP6AP2|BBS4|BICC1|BRD7|CCDC88C|CCND1|CD24|COL6A1|CSNK1G2|CSNK2A2|CTDNEP1|CTHRC1|DDB1|DEPDC1B|EDA|EMD|FAM53B|FGF2|FOXO1|FOXO3|FRZB|G3BP1|GID8|GPC3|GPC4|GPRC5B|GRB10|HDAC1|HMGA2|HMGXB4|HSP90B1|IGFBP2|JADE1|KANK1|LATS2|LGR4|LIMD1|LRP1|LYPD6|MAD2L2|MAGI2|MDK|NPHP3|OTUD5|PCDH11Y|PKD2|PLPP3|POU5F1|PPM1B|PRKAA2|RAB5A|RAC1|RACK1|RBPJ|RNF213|RNF220|ROR2|RPS12|RTF1|RUVBL1|RYK|SBNO1|SEMA5A|SFRP1|SFRP2|SKI|SMAD3|SMURF1|SNX3|SOX13|SOX2|TBL1X|TCF7L1|TCF7L2|TGFB1|TLE3|TMEM237|TNKS2|TPBG|TTC21B|UBR5|USP34|USP8|VANGL2|VCP|WNK2|WWTR1	Ale	Retinal neurons	GOBP
GOBP_WNT_SIGNALING_PATHWAY_PLANAR_CELL_POLARITY_PATHWAY	0.500968	0.762584	0.0181136	0.320194	0.980823	27	CCDC88C|CTHRC1|GPC3|MAGI2|NPHP3|RAC1|RYK|SFRP1|SMURF1|VANGL2|ZNRF3	Ale	Retinal neurons	GOBP
GOBP_WOUND_HEALING	0.553469	0.803356	0.0135739	0.241748	0.970048	157	ANO6|AP3B1|APOE|CHMP2A|CHMP4B|FBLN1|FGF2|FIGNL2|FKBP10|FLNA|FUT10|GNA12|HIF1A|HMGB1|HSPB1|ITGB5|ITPK1|KANK1|LMAN1|METAP1|MYH10|MYLK|NACA|PABPC4|PAK1|PDCD10|PDIA3|PIK3CB|PRKCA|PROS1|PRRG1|PTEN|RREB1|SERPINE2|SMAD3|TGFB1|TPM1|VEGFA	Ale	Retinal neurons	GOBP
GOBP_XENOBIOTIC_METABOLIC_PROCESS	0.409745	0.696647	0.0219411	0.381382	1.05234	17	ABCC1|ALDH2|GUK1|POR|RORA|SLCO1A2|VKORC1	Ale	Retinal neurons	GOBP
HALLMARK_ADIPOGENESIS	0.235581	0.869403	0.0398363	0.247012	1.11377	105	ABCA1|ACLY|ACO2|AGPAT3|AIFM1|AK2|APOE|BCL2L13|CHCHD10|CMPK1|DECR1|ETFB|G3BP2|GBE1|GPD2|GPX4|LIFR|LPCAT3|MDH2|PDCD4|PGM1|RNF11|SLC1A5|SORBS1|TALDO1|TKT|UQCR10|UQCR11|UQCRQ	Ale	Cardiomyocytes	Hallmark
HALLMARK_ALLOGRAFT_REJECTION	0.407294	0.869403	0.0288676	0.264781	1.02741	48	ACVR2A|AKT1|BCAT1|BRCA1|CCND2|EIF3J|ETS1|GALNT1|HDAC9|IKBKB|IL7|THY1|TPD52	Ale	Cardiomyocytes	Hallmark
HALLMARK_ANDROGEN_RESPONSE	0.716898	0.869403	0.0193726	0.206544	0.872717	72	AKT1|ANKH|CCND1|CDC14B|ELOVL5|FADS1|FKBP5|GSR|LIFR|LMAN1|MAK|PLPP1|SCD|SEC24D|SLC26A2|TPD52|XRCC5|ZBTB10	Ale	Cardiomyocytes	Hallmark
HALLMARK_ANGIOGENESIS	0.489624	0.869403	0.0249851	-0.312074	-0.969867	20	FGFR1|FSTL1|ITGAV|LRPAP1	Ale	Cardiomyocytes	Hallmark
HALLMARK_APICAL_JUNCTION	0.000452606	0.0221777	0.498493	-0.402891	-1.74496	86	ACTB|ACTG1|ACTN1|ACTN4|ADAM9|AKT2|AKT3|ARPC2|CAP1|CD276|CD99|CNN2|CTNND1|IRS1|ITGA9|ITGB1|LIMA1|MYH9|MYL9|NECTIN2|NECTIN3|NEXN|NF2|VCL|ZYX	Ale	Cardiomyocytes	Hallmark
HALLMARK_APICAL_SURFACE	0.644418	0.869403	0.0205501	-0.277387	-0.875955	21	GAS1|GATA3|HSPB1|LYN|SULF2	Ale	Cardiomyocytes	Hallmark
HALLMARK_APOPTOSIS	0.899505	0.948873	0.0158009	-0.180771	-0.773123	80	BCAP31|CTNNB1|DAP3|HSPB1|IGF2R|LMNA|SATB1|TIMP2|TXNIP|VDAC2|WEE1	Ale	Cardiomyocytes	Hallmark
HALLMARK_BILE_ACID_METABOLISM	0.0164508	0.268696	0.161159	0.440129	1.59563	36	ABCA1|ABCA5|BBOX1|BCAR3|FADS1|FADS2|HACL1|IDH2|LONP2|NPC1|PFKM|RBP1|SLCO1A2	Ale	Cardiomyocytes	Hallmark
HALLMARK_CHOLESTEROL_HOMEOSTASIS	0.575345	0.869403	0.0229497	0.250027	0.929525	40	ACAT2|FADS2|FASN|LGALS3|SCD	Ale	Cardiomyocytes	Hallmark
HALLMARK_COAGULATION	0.103781	0.847545	0.0611971	-0.352569	-1.30693	40	ADAM9|ANXA1|CSRP1|CTSB|DUSP6|FN1|GNB2|GNG12|ISCU|KLF7|LGMN|MMP2|PROS1|RAC1|S100A13|SERPING1|WDR1	Ale	Cardiomyocytes	Hallmark
HALLMARK_COMPLEMENT	0.40447	0.869403	0.0284589	-0.23983	-1.02355	79	ADAM9|AKAP10|CBLB|CDH13|CSRP1|DUSP6|FDX1|GATA3|GNB2|KIF2A|LYN|PIK3CA|PPP2CB|RAF1|S100A13|TIMP2|USP15|USP16	Ale	Cardiomyocytes	Hallmark
HALLMARK_DNA_REPAIR	0.470264	0.869403	0.0257614	-0.223531	-0.992041	98	AK3|APRT|BCAP31|EIF1B|GTF2A2|GTF2B|GTF2H3|ITPA|NELFCD|NT5C|NT5C3A|POLR2G|POLR2J|RBX1|RNMT|SDCBP|SUPT4H1|TAF12|TAF9|TSG101|UPF3B	Ale	Cardiomyocytes	Hallmark
HALLMARK_E2F_TARGETS	0.033781	0.331054	0.111212	0.293677	1.35747	123	AK2|ANP32E|ATAD2|BRCA1|BRCA2|CBX5|CCNB2|CDK1|CENPE|CIT|DLGAP5|DNMT1|DUT|EED|HELLS|HMGA1|HMGB3|IPO7|JPT1|LMNB1|MAD2L1|MCM3|MCM6|MCM7|MELK|MKI67|MLH1|MTHFD2|NASP|NCAPD2|PCNA|POLD3|PRDX4|PSIP1|PTTG1|RANBP1|RBBP7|RFC1|RRM2|SNRPB|SRSF2|STMN1|TFRC|TOP2A|TP53|TRA2B|UBE2S|UBE2T	Ale	Cardiomyocytes	Hallmark
HALLMARK_EPITHELIAL_MESENCHYMAL_TRANSITION	0.453594	0.869403	0.0264234	-0.222309	-0.998658	106	ACTA2|CALD1|CCN2|EMP3|FERMT2|FSTL1|GAS1|ID2|ITGAV|ITGB1|LOXL1|LOXL2|MEST|MYL9|NOTCH2|PCOLCE|PRRX1|TAGLN|TPM4	Ale	Cardiomyocytes	Hallmark
HALLMARK_ESTROGEN_RESPONSE_EARLY	0.948873	0.948873	0.0152791	0.171306	0.721718	71	CCND1|ELOVL5|FASN|FKBP5|GJA1|IL6ST|KAZN|MAST4|NAV2|NCOR2|PODXL|RBBP8|SLC24A3|SLC26A2|SNX24|TPBG|TUBB2B|WWC1|XBP1	Ale	Cardiomyocytes	Hallmark
HALLMARK_ESTROGEN_RESPONSE_LATE	0.24899	0.869403	0.0384787	0.27443	1.12767	62	CCND1|CDH1|COX6C|CXCL14|ELOVL5|ETFB|FKBP5|IDH2|MDK|NCOR2|PDCD4|RBBP8|TOP2A|TPBG	Ale	Cardiomyocytes	Hallmark
HALLMARK_FATTY_ACID_METABOLISM	0.692776	0.869403	0.0200405	0.207301	0.884221	77	ACADVL|ACAT2|ACO2|DECR1|ECI1|ELOVL5|FASN|GPD2|LGALS1|MDH2|METAP1|MIF|PDHA1|RDH11	Ale	Cardiomyocytes	Hallmark
HALLMARK_G2M_CHECKPOINT	0.701587	0.869403	0.0198855	0.193927	0.899348	126	ABL1|ARID4A|BRCA2|BUB3|CASP8AP2|CBX1|CCND1|CDC27|CDC7|CDK1|CENPE|CENPF|DMD|FANCC|HMGA1|HMGB3|HMGN2|JPT1|LMNB1|MCM3|MCM6|MKI67|NASP|NUP50|NUSAP1|PTTG1|RASAL2|SRSF2|TFDP1|TLE3|TOP2A|TPX2|TRA2B|UBE2C|UBE2S|WRN	Ale	Cardiomyocytes	Hallmark
HALLMARK_GLYCOLYSIS	0.166022	0.869403	0.0484486	0.267169	1.17853	92	AGL|AK4|CDK1|DCN|DDIT4|ENO1|ERO1A|FAM162A|GALK2|GFPT1|GLCE|GLRX|GNE|GNPDA1|GPC3|HDLBP|IGFBP3|LDHA|MDH2|MIF|NASP|P4HA1|PGK1|PLOD1|RPE|SDC2|SLC16A3|SLC35A3|TALDO1|TPBG|TPI1|TPST1|UGP2|VEGFA	Ale	Cardiomyocytes	Hallmark
HALLMARK_HEDGEHOG_SIGNALING	0.945483	0.948873	0.0148504	-0.206904	-0.626263	18	CDK6|CNTFR|ETS2|HEY1|MYH9|NF1|NRP1|PTCH1|RASA1|TLE1|UNC5C	Ale	Cardiomyocytes	Hallmark
HALLMARK_HEME_METABOLISM	0.371772	0.869403	0.0299292	-0.238508	-1.04162	90	ALDH6A1|ATP6V0A1|BACH1|BNIP3L|BTG2|CIR1|CTSB|DCAF10|DCUN1D1|ELL2|FOXO3|GLRX5|IGSF3|ISCA1|KDM7A|KLF3|MARK3|MFHAS1|MKRN1|NEK7|PICALM|RAD23A|RANBP10|RBM5|RNF19A|SDCBP|SEC14L1|TNRC6B|USP15|YPEL5	Ale	Cardiomyocytes	Hallmark
HALLMARK_HYPOXIA	0.735531	0.869403	0.0186314	-0.196914	-0.870807	96	AKAP12|BNIP3L|BTG1|CCN2|CCNG2|EXT1|FOSL2|IRS2|KDM3A|KLF6|KLF7|LARGE1|MAP3K1|MYH9|NOCT|PAM|PFKFB3|PLIN2|PRKCA|TES|TGFBI|TPST2|WSB1	Ale	Cardiomyocytes	Hallmark
HALLMARK_IL2_STAT5_SIGNALING	0.129227	0.869403	0.0551036	0.291807	1.22939	71	CCND2|CDC42SE2|CDKN1C|COL6A1|GALM|GPX4|IFITM3|IKZF2|ITGA6|NCOA3|P4HA1|PHTF2|PLPP1|PTRH2|RABGAP1L|SLC1A5|SLC2A3|SNX14|SOCS2	Ale	Cardiomyocytes	Hallmark
HALLMARK_IL6_JAK_STAT3_SIGNALING	0.287823	0.869403	0.0357052	0.354284	1.12301	21	CBL|GRB2|IL7|JUN	Ale	Cardiomyocytes	Hallmark
HALLMARK_INFLAMMATORY_RESPONSE	0.426889	0.869403	0.0273687	-0.267973	-1.01614	44	ACVR1B|ATP2A2|ATP2C1|AXL|BTG2|EIF2AK2|EMP3|HIF1A|IFNGR2|KLF6|LYN|NFKB1|PCDH7|PSEN1|RAF1|SRI	Ale	Cardiomyocytes	Hallmark
HALLMARK_INTERFERON_ALPHA_RESPONSE	0.638611	0.869403	0.0213964	0.26748	0.880711	24	HLA-C|IFITM2|IFITM3|IL7|LAP3	Ale	Cardiomyocytes	Hallmark
HALLMARK_INTERFERON_GAMMA_RESPONSE	0.698711	0.869403	0.0200315	0.222419	0.869844	50	IFITM2|IL7|LAP3|MTHFD2|NOD1|NUP93|P2RY14|TNFAIP3	Ale	Cardiomyocytes	Hallmark
HALLMARK_KRAS_SIGNALING_DN	0.303187	0.869403	0.0348294	0.321653	1.10949	29	CPEB3|FGGY|GRID2|IGFBP2|PAX3|TFAP2B	Ale	Cardiomyocytes	Hallmark
HALLMARK_KRAS_SIGNALING_UP	0.228972	0.869403	0.0404909	0.279183	1.14236	61	AMMECR1|ANKH|ATG10|BTBD3|CBL|CCND2|ERO1A|ETS1|GLRX|HDAC9|IGFBP3|MMD|PLAT|PPP1R15A|RABGAP1L|RELN|SPON1|ST6GAL1|TFPI|TNFAIP3|TNNT2	Ale	Cardiomyocytes	Hallmark
HALLMARK_MITOTIC_SPINDLE	0.349745	0.869403	0.0309765	-0.221531	-1.04651	144	ACTN4|ALS2|ARHGAP10|ARHGEF11|CDC42|CDC42BPA|CDK5RAP2|CEP57|CSNK1D|DOCK4|FLNB|ITSN1|KIF5B|KIFAP3|LATS1|MAPRE1|MYH9|NCK1|NET1|NOTCH2|PALLD|PCM1|PDLIM5|PKD2|PREX1|RAB3GAP1|RABGAP1|RALBP1|RICTOR|ROCK1|SMC3|SOS1|TRIO|VCL|WASF1|YWHAE	Ale	Cardiomyocytes	Hallmark
HALLMARK_MTORC1_SIGNALING	0.00975808	0.239073	0.208827	0.313593	1.46852	133	ACACA|ACLY|AK4|ARPC5L|BCAT1|CACYBP|CALR|CCNG1|DDIT4|DHFR|EBP|EIF2S2|ELOVL5|ENO1|ERO1A|FADS1|FADS2|GAPDH|GBE1|GGA2|GLRX|GSR|HSPA4|HSPD1|HSPE1|LDHA|LTA4H|MTHFD2|P4HA1|PDAP1|PGK1|PGM1|PHGDH|PIK3R3|PPA1|PPP1R15A|PSAT1|PSMD14|PSPH|RDH11|RIT1|RRM2|SCD|SERP1|SERPINH1|SLC1A5|SLC2A3|TFRC|TOMM40|TPI1|USO1|XBP1	Ale	Cardiomyocytes	Hallmark
HALLMARK_MYC_TARGETS_V1	0.25315	0.869403	0.0375631	-0.2248	-1.09311	178	ABCE1|ACP1|AP3S1|APEX1|CANX|CCT2|CCT3|CDK4|COPS5|COX5A|CUL1|DDX18|EEF1B2|EIF3D|EIF4G2|ERH|GOT2|HDAC2|HNRNPA1|HNRNPA2B1|HNRNPC|HNRNPD|HNRNPR|HNRNPU|ILF2|KPNB1|MRPL9|NAP1L1|NCBP2|PCBP1|PHB2|POLD2|PPM1G|PSMA2|PSMA4|PSMA6|PSMB2|PSMC4|PSMC6|PSMD3|PWP1|RACK1|RAN|RNPS1|RPL14|RPL18|RSL1D1|SERBP1|SF3B3|SLC25A3|SMARCC1|SNRPA1|SNRPB2|SNRPD1|SNRPD3|SRSF3|TUFM|TXNL4A|UBA2|UBE2L3|XPO1|YWHAE	Ale	Cardiomyocytes	Hallmark
HALLMARK_MYC_TARGETS_V2	0.67455	0.869403	0.0198767	-0.268315	-0.858598	22	TCOF1|TMEM97|UNG	Ale	Cardiomyocytes	Hallmark
HALLMARK_MYOGENESIS	0.440665	0.869403	0.0269494	-0.244868	-1.00644	65	CDH13|CNN3|EIF4A2|ITGB1|KCNH1|LARGE1|MYH9|MYL6B|PDLIM7|TAGLN	Ale	Cardiomyocytes	Hallmark
HALLMARK_NOTCH_SIGNALING	0.3405	0.869403	0.0312434	-0.364588	-1.08779	17	CUL1|FZD7|HES1|JAG1|NOTCH2|PRKCA|PSENEN|RBX1|SKP1|TCF7L2	Ale	Cardiomyocytes	Hallmark
HALLMARK_OXIDATIVE_PHOSPHORYLATION	0.35449	0.869403	0.0307562	-0.216203	-1.04147	165	ABCB7|ACAA2|ACADM|ALDH6A1|ATP5F1D|ATP5MC2|ATP5MG|ATP5PB|ATP5PF|ATP6V0B|ATP6V1C1|ATP6V1F|ATP6V1G1|COX10|COX6B1|DLD|ECH1|FDX1|ISCU|MDH1|MTX2|NDUFB3|NDUFB5|NDUFC1|NDUFC2|NDUFV1|OGDH|PHB2|SDHD|TIMM17A|TOMM22|UQCRC2|UQCRFS1|VDAC2	Ale	Cardiomyocytes	Hallmark
HALLMARK_P53_PATHWAY	0.745203	0.869403	0.01856	-0.201211	-0.860541	80	ACVR1B|BTG1|BTG2|CDH13|DCXR|FOXO3|GADD45A|HINT1|ISCU|PTPN14|RACK1|RCHY1|RPL18|RPS12|SERTAD3|SLC35D1|SP1|TAX1BP3|TGFB1|TRAF4|TXNIP|ZFP36L1	Ale	Cardiomyocytes	Hallmark
HALLMARK_PEROXISOME	0.923705	0.948873	0.0158616	0.182664	0.729942	55	CDK7|ELOVL5|ERCC1|ESR2|FADS1|FDPS|IDE|IDH2|LONP2|PABPC1|RDH11|SCP2|SLC25A4|TOP2A	Ale	Cardiomyocytes	Hallmark
HALLMARK_PI3K_AKT_MTOR_SIGNALING	0.601624	0.869403	0.0218477	-0.225918	-0.922945	63	ACTR3|ARPC3|ATF1|CSNK2B|MAPK1|PPP2R1B|RAC1|RPS6KA3	Ale	Cardiomyocytes	Hallmark
HALLMARK_PROTEIN_SECRETION	0.545491	0.869403	0.0233811	-0.223584	-0.954212	79	AP3S1|CLTA|COG2|ERGIC3|GNAS|IGF2R|MAPK1|PAM|RAB22A|RER1|RPS6KA3|STX12|TSG101	Ale	Cardiomyocytes	Hallmark
HALLMARK_REACTIVE_OXYGEN_SPECIES_PATHWAY	0.809859	0.911597	0.0180072	0.226526	0.775126	28	ABCC1|GLRX|GPX4|GSR|MGST1|OXSR1|PRDX4	Ale	Cardiomyocytes	Hallmark
HALLMARK_SPERMATOGENESIS	0.520368	0.869403	0.0247149	0.259824	0.958929	39	BRAF|CDK1|CHFR|DCC|GRM8|MAST2|MLF1|PEBP1|RPL39L|TALDO1	Ale	Cardiomyocytes	Hallmark
HALLMARK_TGF_BETA_SIGNALING	0.0287559	0.331054	0.118318	-0.394271	-1.48896	43	ARID4B|BMPR1A|CTNNB1|ID1|ID2|IFNGR2|PPP1CA|RAB31|RHOA|SKI|SKIL|SMAD1|SMAD3|SMURF1|SMURF2|TGFB1|TGFBR1|TGIF1|TJP1|TRIM33|XIAP	Ale	Cardiomyocytes	Hallmark
HALLMARK_TNFA_SIGNALING_VIA_NFKB	0.362793	0.869403	0.030397	-0.253348	-1.04899	67	BIRC2|BTG1|BTG2|CCN1|DUSP1|EGR1|EIF1|ETS2|FOS|FOSL2|GADD45A|ID2|IFNGR2|IRS2|KLF6|NFAT5|NFE2L2|NFKB1|PDLIM5|PFKFB3|SMAD3|SOD2|TGIF1|TNC	Ale	Cardiomyocytes	Hallmark
HALLMARK_UNFOLDED_PROTEIN_RESPONSE	0.818577	0.911597	0.0171592	-0.194539	-0.819719	74	BANF1|CNOT4|DCP1A|DCTN1|EIF4A2|KHSRP|KIF5B|LSM1|PAIP1|RPS14|SDAD1|SEC11A|YWHAZ	Ale	Cardiomyocytes	Hallmark
HALLMARK_UV_RESPONSE_DN	0.530673	0.869403	0.023889	-0.212742	-0.965079	112	ADD3|AKT3|ATP2B4|ATP2C1|ATRX|BMPR1A|CAP2|CCN1|CDC42BPA|DAB2|DDAH1|DLC1|DUSP1|DYRK1A|FHL2|GRK5|ID1|IGF1R|IGFBP5|IRS1|KALRN|LAMC1|MAP2K5|MGMT|MRPS31|NEK7|NFKB1|NIPBL|NOTCH2|NRP1|PDGFRB|PDLIM5|PHF3|PRDM2|PRKCA|PRKCE|RGS4|RND3|SMAD3|SRI|TJP1|WDR37|YTHDC1	Ale	Cardiomyocytes	Hallmark
HALLMARK_UV_RESPONSE_UP	0.912778	0.948873	0.0155203	-0.181941	-0.751162	66	AGO2|ATP6V1C1|ATP6V1F|BTG1|BTG2|CDC34|CEBPG|CLTB|COL2A1|CREG1|CYB5B|DNAJA1|E2F5|EIF2S3|FOS|HNRNPU|HYAL2|LYN|MARK2|PPP1R2|SOD2|TMBIM6	Ale	Cardiomyocytes	Hallmark
HALLMARK_WNT_BETA_CATENIN_SIGNALING	0.557511	0.869403	0.0235818	0.288693	0.927687	22	CCND2|NCOR2|SKP2|WNT5B	Ale	Cardiomyocytes	Hallmark
HALLMARK_XENOBIOTIC_METABOLISM	0.614257	0.869403	0.0215165	-0.224455	-0.91422	62	ACOX1|ACP1|ADH5|ALDH9A1|ATP2A2|CSAD|DCXR|DDAH2|DDT|ECH1|ID2|PDLIM5|PGD|PROS1|PTS|SLC35B1|SLC35D1|SSR3|TGFB2|TMBIM6|TMEM97	Ale	Cardiomyocytes	Hallmark
GOBP_3_UTR_MEDIATED_MRNA_STABILIZATION	0.333952	0.756035	0.0328308	0.377377	1.09738	15	ANGEL2|LARP4B|RBM47|TARDBP	Ale	Cardiomyocytes	GOBP
GOBP_ACETYL_COA_METABOLIC_PROCESS	0.0578991	0.4135	0.0850801	0.490973	1.47966	17	ACACA|ACLY|FASN|PDHA1|PGK1|TPK1	Ale	Cardiomyocytes	GOBP
GOBP_ACIDIC_AMINO_ACID_TRANSPORT	0.321007	0.743125	0.0323667	-0.336827	-1.09947	23	ARL6IP5|ITGB1|RAB3GAP1|SEPTIN2|SLC25A13|TTYH3	Ale	Cardiomyocytes	GOBP
GOBP_ACTIN_FILAMENT_BASED_MOVEMENT	0.0711281	0.453018	0.0734471	-0.319462	-1.32102	66	ACTA2|ACTN4|CTNNA3|DSP|FRMD6|GATA4|MYH9|MYL6|MYL6B|MYO6|PARVA|PIK3CA|QKI|ROCK1|SRI|SUMO1|SYNE2	Ale	Cardiomyocytes	GOBP
GOBP_ACTIN_FILAMENT_BASED_PROCESS	4.51919e-06	0.00231834	0.610527	-0.306462	-1.63439	397	ABRACL|ACTA2|ACTB|ACTG1|ACTN1|ACTN4|ACTR3|ANXA1|AP1AR|ARFGEF1|ARHGEF11|ARPC1A|ARPC2|ARPC3|ARPC5|ATP2A2|ATP2C1|ATXN3|BBS4|BRK1|CALD1|CAP1|CAPZA1|CAPZA2|CCN2|CDC42|CDC42BPA|CFL1|CFL2|CLASP2|CNN2|CNN3|CORO1C|COTL1|CRK|CSRP1|CTNNA3|DAPK3|DBN1|DLC1|DSP|ENAH|EPB41L3|EPHA3|FAM171A1|FER|FERMT2|FGD1|FLII|FLNB|FRMD6|GATA4|GJC1|HAX1|ITGB1|JMY|LATS1|LIMA1|LMOD1|MICAL2|MICAL3|MRTFA|MTPN|MYADM|MYH9|MYL6|MYL6B|MYL9|MYO6|NCK1|NF2|NRP1|OBSL1|PACSIN2|PAK2|PALLD|PARVA|PDCD6IP|PDLIM2|PDLIM5|PDLIM7|PFN1|PHACTR4|PIK3CA|PIP5K1C|PLS3|PPFIA1|PPP1R9A|PREX1|PRKD1|PROX1|PTK7|QKI|RAC1|RAN|RAP1GDS1|RAP2A|RHOA|RHOC|RHOQ|RHPN2|RICTOR|RND3|ROCK1|RUFY3|SDCBP|SMAD3|SMAD4|SNX9|SRI|SSH1|STAU2|SUMO1|SWAP70|SYNE2|TAGLN2|TGFB1|TGFB2|TGFBR1|TJP1|TLN1|TPM4|VANGL2|WASF1|WDR1|ZYX	Ale	Cardiomyocytes	GOBP
GOBP_ACTIN_FILAMENT_BUNDLE_ORGANIZATION	0.0203056	0.29039	0.140389	-0.325243	-1.43911	97	ACTG1|ACTN1|BBS4|CALD1|CCN2|CD47|CDC42|CFL1|CLASP2|CUL3|DLC1|FAM171A1|FERMT2|ITGB1|LIMA1|MYL9|NF2|NRP1|PAK2|PDLIM1|PFN1|PLS3|PPFIA1|RAC1|RHOA|RHOC|RHPN2|ROCK1|SMAD3|SWAP70|TGFBR1|TJP1|ZYX	Ale	Cardiomyocytes	GOBP
GOBP_ACTIN_FILAMENT_DEPOLYMERIZATION	0.0205059	0.29039	0.139051	-0.445585	-1.566	31	CAPZA1|CAPZA2|CFL1|CFL2|LIMA1|LMOD1|MICAL2|MICAL3|MTPN|PIK3CA|SWAP70|WDR1	Ale	Cardiomyocytes	GOBP
GOBP_ACTIN_FILAMENT_ORGANIZATION	7.38318e-06	0.00315631	0.610527	-0.344287	-1.72946	229	ACTG1|ACTN1|ACTR3|AP1AR|ARPC1A|ARPC2|ARPC3|BBS4|BRK1|CALD1|CAP1|CAPZA1|CAPZA2|CCN2|CDC42|CFL1|CNN2|CNN3|COTL1|DBN1|ENAH|FAM171A1|FER|FERMT2|HAX1|ITGB1|JMY|LATS1|LIMA1|LMOD1|MICAL2|MICAL3|MTPN|MYADM|MYL9|NCK1|NF2|PAK2|PIK3CA|PLS3|PPFIA1|PPP1R9A|PREX1|PROX1|RAC1|RHOA|RHOC|RHOQ|RND3|RUFY3|SMAD3|SNX9|SSH1|SWAP70|TAGLN2|TGFBR1|TPM4|WASF1|WDR1|ZYX	Ale	Cardiomyocytes	GOBP
GOBP_ACTIN_FILAMENT_POLYMERIZATION	0.0547841	0.410881	0.0838535	-0.318837	-1.35357	76	ARFGEF1|ARPC2|ARPC3|ARPC5|BBS4|CAPZA1|CAPZA2|CAPZB|CFL1|COTL1|DIAPH1|FER|FLII|HAX1|LATS1|LMOD1|MTPN|MYADM|NCK1|NCKAP1|PFN1|PREX1|RAC1|RASA1|RICTOR|SNX9|SSH1|WASF1	Ale	Cardiomyocytes	GOBP
GOBP_ACTIN_MEDIATED_CELL_CONTRACTION	0.182441	0.600557	0.0443354	-0.302578	-1.19306	52	ACTA2|CTNNA3|DSP|FRMD6|MYL6|MYL6B|PIK3CA|QKI|SRI|SUMO1	Ale	Cardiomyocytes	GOBP
GOBP_ACTIN_NUCLEATION	0.0837021	0.479673	0.0676915	-0.380063	-1.36475	34	ACTR3|AP1AR|ARPC1A|ARPC2|ARPC3|BRK1|JMY|LMOD1|WASF1	Ale	Cardiomyocytes	GOBP
GOBP_ACTIN_POLYMERIZATION_OR_DEPOLYMERIZATION	0.002344	0.133608	0.431708	-0.37179	-1.63546	93	ARPC2|ARPC3|BBS4|BRK1|CAPZA1|CAPZA2|CFL1|COTL1|ENAH|FER|HAX1|LATS1|LIMA1|LMOD1|MICAL2|MICAL3|MTPN|MYADM|NCK1|PIK3CA|PREX1|RAC1|SNX9|SSH1|SWAP70|WASF1|WDR1	Ale	Cardiomyocytes	GOBP
GOBP_ACTION_POTENTIAL	0.166842	0.581348	0.0492428	0.308107	1.21465	51	ANK2|ATP1A1|ATP1B1|CACNB2|CAMK2D|DMD|FGF13|FMR1|GJA1|GRIK2|KCND2|KCNMB4|NOS1AP|RYR2|SCN8A|SLC8A1	Ale	Cardiomyocytes	GOBP
GOBP_ACTIVATION_OF_IMMUNE_RESPONSE	0.0511781	0.396591	0.0875268	-0.259432	-1.26871	188	ATAT1|BANF1|BIRC2|CBLB|CD276|CD59|CMTM3|CREBBP|CSNK1A1|DDX3X|EIF2AK2|ELP6|ERBIN|FLOT1|FOSL2|GATA3|GPS2|KHDRBS1|LATS1|LGR4|LSM14A|LYN|MALT1|MAPK1|MFHAS1|NCK1|NECTIN2|NEK7|NOP53|PAK2|PCBP2|PELI1|PHB2|PIK3CA|PJA2|PPP6C|PRKD1|PTPRJ|PUM1|RNF170|RPS6KA3|SERPING1|SFPQ|SLC39A10|SOS1|TMEM126A|TNFRSF21|TRAF3|TSPAN6|UBE2N|USP15|XIAP|YWHAE	Ale	Cardiomyocytes	GOBP
GOBP_ACTIVATION_OF_INNATE_IMMUNE_RESPONSE	0.0397237	0.355153	0.0993535	-0.292466	-1.33799	120	ATAT1|BANF1|BIRC2|CREBBP|CSNK1A1|DDX3X|EIF2AK2|ELP6|ERBIN|FLOT1|GPS2|LATS1|LGR4|LSM14A|LYN|MFHAS1|NEK7|NOP53|PAK2|PCBP2|PELI1|PHB2|PJA2|PPP6C|PRKD1|PUM1|RNF170|RPS6KA3|SFPQ|TMEM126A|TRAF3|TSPAN6|USP15|XIAP|YWHAE	Ale	Cardiomyocytes	GOBP
GOBP_ACTIVATION_OF_PROTEIN_KINASE_ACTIVITY	0.293839	0.728914	0.0353832	0.368071	1.1264	18	CLSPN|ECT2|FBN1|STRADA|TPX2	Ale	Cardiomyocytes	GOBP
GOBP_ACTIVIN_RECEPTOR_SIGNALING_PATHWAY	0.0962473	0.495107	0.0632527	-0.402074	-1.3557	26	ACVR1B|CSNK2B|LEMD3|SKI|SMAD3|SMAD4|SMURF1|TGFBR1|TGIF1|TGIF2	Ale	Cardiomyocytes	GOBP
GOBP_ACTOMYOSIN_STRUCTURE_ORGANIZATION	0.0120736	0.226049	0.181915	-0.321123	-1.46268	117	ACTG1|BBS4|CDC42|CDC42BPA|CNN2|CNN3|CSRP1|FAM171A1|FERMT2|ITGB1|LMOD1|MYH9|MYL9|NF2|PAK2|PDCD6IP|RAC1|RHOA|RHOC|SMAD3|SMAD4|TGFBR1|WDR1|ZYX	Ale	Cardiomyocytes	GOBP
GOBP_ACUTE_INFLAMMATORY_RESPONSE	0.240971	0.669429	0.0398169	0.373072	1.17584	20	ACVR1|EDNRB|LIPA|NPY|PRCP|TFRC	Ale	Cardiomyocytes	GOBP
GOBP_ACYLGLYCEROL_HOMEOSTASIS	0.472979	0.842192	0.0264533	0.338134	0.983259	15	APOE|OSBPL11	Ale	Cardiomyocytes	GOBP
GOBP_ACYL_COA_METABOLIC_PROCESS	0.0711759	0.453018	0.0767245	0.386869	1.40219	34	ACACA|ACLY|ELOVL5|FAR1|FASN|HSD17B12|PDHA1|PGK1|TECR|TPK1	Ale	Cardiomyocytes	GOBP
GOBP_ADAPTIVE_IMMUNE_RESPONSE	0.66208	0.904331	0.0198196	-0.204728	-0.906327	96	ALCAM|ANXA1|EPHB2|EXOSC3|FBXO38|GATA3|KMT5B|LYN|MALT1|NDFIP1|NECTIN2|NEDD4|PPP3CB|RIF1|SERPING1|SUPT6H|SWAP70|TMEM98|TNFRSF21|UFL1|UNG|ZBTB1	Ale	Cardiomyocytes	GOBP
GOBP_ADAPTIVE_IMMUNE_RESPONSE_BASED_ON_SOMATIC_RECOMBINATION_OF_IMMUNE_RECEPTORS_BUILT_FROM_IMMUNOGLOBULIN_SUPERFAMILY_DOMAINS	0.720841	0.925288	0.0185482	-0.205584	-0.875476	78	ANXA1|EPHB2|EXOSC3|FBXO38|GATA3|KMT5B|MALT1|NDFIP1|NECTIN2|PPP3CB|RIF1|SERPING1|SUPT6H|SWAP70|TMEM98|UFL1|UNG|ZBTB1	Ale	Cardiomyocytes	GOBP
GOBP_ADAPTIVE_THERMOGENESIS	0.692249	0.91761	0.0192425	-0.214533	-0.881126	64	ARRDC3|BSCL2|GNAS|IGF1R|KDM3A|LGR4|LNPEP|MFAP2|QKI|RHEB|ZNF516	Ale	Cardiomyocytes	GOBP
GOBP_ADENYLATE_CYCLASE_ACTIVATING_G_PROTEIN_COUPLED_RECEPTOR_SIGNALING_PATHWAY	0.375209	0.782461	0.0308502	0.297083	1.04981	31	ABCA1|ADGRB3|ADGRG6|GNG2	Ale	Cardiomyocytes	GOBP
GOBP_ADENYLATE_CYCLASE_INHIBITING_G_PROTEIN_COUPLED_RECEPTOR_SIGNALING_PATHWAY	0.0578991	0.4135	0.0850801	0.491186	1.48031	17	ADGRG6|CHRM3|EDNRA|GRM8|HTR1E	Ale	Cardiomyocytes	GOBP
GOBP_ADENYLATE_CYCLASE_MODULATING_G_PROTEIN_COUPLED_RECEPTOR_SIGNALING_PATHWAY	0.312566	0.740394	0.0345534	0.27894	1.0915	49	ABCA1|ADGRB3|ADGRG6|ADGRL3|CHRM3|EDNRA|GNA12|GNAL|GNG2|GRM8|HTR1E|RIMS2	Ale	Cardiomyocytes	GOBP
GOBP_ADHERENS_JUNCTION_ORGANIZATION	0.00694981	0.181901	0.241698	-0.464053	-1.67557	35	ACTB|CDC42|CDH13|CTNNB1|DSP|FER|FERMT2|PAK2|PIP5K1C|VCL	Ale	Cardiomyocytes	GOBP
GOBP_ADIPOSE_TISSUE_DEVELOPMENT	0.110192	0.506529	0.0585444	-0.359613	-1.30862	36	ARRDC3|BBS4|ID2|KLF7|PIK3CA|TBL1XR1	Ale	Cardiomyocytes	GOBP
GOBP_ADULT_BEHAVIOR	0.866005	0.966224	0.0158328	-0.192258	-0.776034	59	BBS4|BTBD9|EFNB3|HDAC2|ID2|NCSTN|PUM1|USP46|ZMPSTE24	Ale	Cardiomyocytes	GOBP
GOBP_ADULT_LOCOMOTORY_BEHAVIOR	0.897773	0.968372	0.0155172	-0.195554	-0.724559	39	AGTPBP1|BTBD9|CHD7|EFNB3|ID2|PUM1|RNF170|ZMPSTE24	Ale	Cardiomyocytes	GOBP
GOBP_AEROBIC_RESPIRATION	0.0246438	0.311879	0.12695	-0.292774	-1.37101	139	ACO1|ADSL|ATP5F1D|ATP5MG|ATP5PB|ATP5PF|CHCHD2|COA6|COX10|COX6B1|DLD|GHITM|ISCU|MDH1|MT-ATP6|MT-CO1|MT-CO2|MT-CO3|MT-CYB|MT-ND1|MT-ND2|MT-ND4|MTCH2|NDUFA13|NDUFB3|NDUFB5|NDUFC1|NDUFC2|NDUFV1|NDUFV3|NOP53|OGDH|RHOA|SDHAF2|SDHD|UQCRC2|UQCRFS1	Ale	Cardiomyocytes	GOBP
GOBP_ALCOHOL_BIOSYNTHETIC_PROCESS	0.928706	0.973446	0.0161398	0.177485	0.725918	60	ACLY|APOE|ASAH1|DHFR|LIPA|LPCAT3|PGP	Ale	Cardiomyocytes	GOBP
GOBP_ALCOHOL_METABOLIC_PROCESS	0.328037	0.750111	0.0334493	0.23025	1.05804	116	ABCA1|ABCA5|ACADVL|ACER3|ACLY|APOE|ASAH1|DHFR|EDNRB|FDPS|GPD2|HDLBP|IDH2|LIPA|LPCAT3|LSS|NFE2L1|NPC1|OCRL|PAQR3|PGP|PLPP1|RDH11|TPI1|TPK1	Ale	Cardiomyocytes	GOBP
GOBP_ALDEHYDE_METABOLIC_PROCESS	0.255684	0.686015	0.0384077	0.33515	1.15531	28	BCO2|EDNRB|HAGH|IDH2|RDH11|RPE|TALDO1|TKT|TPI1	Ale	Cardiomyocytes	GOBP
GOBP_ALPHA_AMINO_ACID_BIOSYNTHETIC_PROCESS	0.459942	0.835518	0.0270431	0.314141	0.990103	20	APIP|CPS1|PHGDH|PSAT1	Ale	Cardiomyocytes	GOBP
GOBP_ALPHA_AMINO_ACID_METABOLIC_PROCESS	0.732008	0.929966	0.0196674	0.210921	0.854014	57	APIP|BLOC1S6|CARNMT1|CPS1|GCSH|HIBADH|IVD|P4HB|PHGDH|PSAT1	Ale	Cardiomyocytes	GOBP
GOBP_ALPHA_BETA_T_CELL_ACTIVATION	0.710891	0.924187	0.0186672	-0.22007	-0.863782	51	ANXA1|AP3D1|BRD2|CBLB|EP300|FOSL2|GATA3|KMT2A|LEF1|MALT1|NDFIP1|OPA1|RHOA|STAT3|TMEM98	Ale	Cardiomyocytes	GOBP
GOBP_ALPHA_BETA_T_CELL_DIFFERENTIATION	0.767097	0.939639	0.0177379	-0.220056	-0.820575	40	ANXA1|AP3D1|BRD2|BRD4|EP300|FOSL2|FOXP1|GATA3|GLI3|KMT2A|LEF1|MALT1|NKAP|OPA1|RHOA|RORA|RPL22|STAT3|TMEM98	Ale	Cardiomyocytes	GOBP
GOBP_ALTERNATIVE_MRNA_SPLICING_VIA_SPLICEOSOME	0.303695	0.736632	0.0333359	-0.268851	-1.09121	61	DDX17|DHX9|DYRK1A|HNRNPA1|KHDRBS1|RBM15B|RBM17|RBM25|RBM4|RBM7|REST|RNPS1|SFPQ|SMU1|STRAP|WTAP|YTHDC1	Ale	Cardiomyocytes	GOBP
GOBP_AMEBOIDAL_TYPE_CELL_MIGRATION	0.449663	0.828526	0.0261354	-0.214922	-1.00168	135	ACTA2|ACVR1B|ADAM9|AGO2|AKAP12|ARID5B|BMP4|CAP1|CDC42|CFL1|CLASP2|CORO1C|DOCK1|FER|FN1|HIF1A|HYAL2|ILK|IRS2|ITGB1|LAMA5|LAMTOR2|LRP5|MACF1|MAPRE2|MMP2|NCKAP1|NRP1|PDLIM1|PFN1|PHACTR4|PIP5K1A|PROX1|PTPN11|RAB11A|RAC1|ROCK1|RREB1|SASH1|SEMA3A|SMAD3|SMAD4|SMURF2|SRGAP2|TGFB1|TGFB2|TGFBR1	Ale	Cardiomyocytes	GOBP
GOBP_AMIDE_BIOSYNTHETIC_PROCESS	0.0171836	0.265596	0.159153	0.360655	1.50337	66	ACACA|ACLY|ASAH1|B4GALT6|BLOC1S6|CERS2|CPS1|DCAKD|ELOVL5|FASN|GGT7|GNE|HAGH|HSD17B12|PDHA1|PGK1|ST3GAL3|TPK1	Ale	Cardiomyocytes	GOBP
GOBP_AMIDE_METABOLIC_PROCESS	0.143123	0.55072	0.0529733	0.237906	1.16024	171	ACACA|ACER3|ACLY|APOE|ASAH1|B4GALT6|BACE1|BLOC1S6|CARNMT1|CERS2|CERT1|CPS1|DCAKD|DHFR|ELOVL5|ENPEP|FAR1|FASN|GGT7|GNE|GNPDA1|GSR|HAGH|HSD17B12|MTHFD2|NFE2L1|P4HB|PDHA1|PGK1|PLPP1|PRCP|RPTOR|SLC30A5|ST3GAL3|ST6GAL1|TECR|TPK1	Ale	Cardiomyocytes	GOBP
GOBP_AMIDE_TRANSPORT	0.118693	0.522337	0.0560911	-0.27689	-1.22579	96	CHD7|CPE|DISP1|DYNLL1|EIPR1|ENY2|FOXO1|GNAS|HIF1A|IRS1|IRS2|ITPR1|ITSN1|KLF7|LRP5|OSBP|PPP3CB|PRKCA|PRKD1|RAB1A|RAB8B|RAC1|RAF1|RBM4|REST|SELENOT|SOX4|SRI|VAPA	Ale	Cardiomyocytes	GOBP
GOBP_AMINE_BIOSYNTHETIC_PROCESS	0.997871	0.99826	0.0139882	-0.140303	-0.420654	17	GATA3|OAZ1|TGFB2	Ale	Cardiomyocytes	GOBP
GOBP_AMINE_METABOLIC_PROCESS	0.711538	0.924187	0.0200851	0.237279	0.838479	31	ALDH2|AMD1|EDNRA|EPAS1|MECP2|NPY|PRKN|SAT1|SAT2|SLC44A1|SNCA|SNCAIP|SRM|VPS35	Ale	Cardiomyocytes	GOBP
GOBP_AMINE_TRANSPORT	0.344136	0.763139	0.0309659	-0.342529	-1.07789	20	ARL6IP5|ITGB1|RAB3GAP1|SDHD|SEPTIN2|SLC44A2	Ale	Cardiomyocytes	GOBP
GOBP_AMINOGLYCAN_BIOSYNTHETIC_PROCESS	0.593815	0.881444	0.0227925	0.287118	0.904933	20	B3GNT2|CHSY3|CLTC|GCNT2|HS3ST1|XYLT1	Ale	Cardiomyocytes	GOBP
GOBP_AMINOGLYCAN_METABOLIC_PROCESS	0.0861926	0.482704	0.0692037	0.39806	1.37217	28	B3GNT2|CEMIP2|CHST9|CHSY3|DSE|GNS|HS3ST1|XYLT1	Ale	Cardiomyocytes	GOBP
GOBP_AMINO_ACID_BIOSYNTHETIC_PROCESS	0.213298	0.631765	0.0425174	0.357541	1.19738	25	APIP|BCAT1|CPS1|PHGDH|PSAT1|SLC1A3	Ale	Cardiomyocytes	GOBP
GOBP_AMINO_ACID_CATABOLIC_PROCESS	0.799423	0.947391	0.0171063	-0.218739	-0.795984	36	ALDH6A1|ATP2B4|AUH|CSAD|DDAH1|DLD|GLUL|KYAT3|SLC25A21	Ale	Cardiomyocytes	GOBP
GOBP_AMINO_ACID_IMPORT_ACROSS_PLASMA_MEMBRANE	0.778465	0.94187	0.0185324	0.264993	0.770574	15	SLC1A3|SLC1A5	Ale	Cardiomyocytes	GOBP
GOBP_AMINO_ACID_METABOLIC_PROCESS	0.880913	0.966755	0.0169244	0.18075	0.79084	87	APIP|BCAT1|BLOC1S6|CARNMT1|CPS1|ETFB|GCSH|HIBADH|IVD|P4HB|PHGDH|PSAT1|SLC1A3	Ale	Cardiomyocytes	GOBP
GOBP_AMINO_ACID_TRANSMEMBRANE_TRANSPORT	0.46211	0.835948	0.0268718	0.295692	0.990254	25	LRRC8D|SFXN1|SLC1A3|SLC1A5|SLC38A6	Ale	Cardiomyocytes	GOBP
GOBP_AMINO_ACID_TRANSPORT	0.12669	0.535355	0.0566777	0.332459	1.27343	44	LRRC8D|NFE2L1|SFXN1|SLC1A3|SLC1A5|SLC38A6|SLC6A16	Ale	Cardiomyocytes	GOBP
GOBP_AMINO_SUGAR_METABOLIC_PROCESS	0.119843	0.522786	0.058115	0.462437	1.34472	15	GFPT1|GNE|SLC35A3|ST6GAL1	Ale	Cardiomyocytes	GOBP
GOBP_AMYLOID_BETA_CLEARANCE	0.10197	0.496523	0.0611359	-0.420443	-1.35766	22	HMGCR|IGF1R|LRPAP1|MYOCD|PICALM|RAB11A|ROCK1|SREBF2	Ale	Cardiomyocytes	GOBP
GOBP_AMYLOID_BETA_FORMATION	0.512974	0.857564	0.0240362	-0.281561	-0.965638	28	CHRNA7|CSNK1E|DYRK1A|NCSTN|PICALM|PSENEN|ROCK1|RTN3|SP1|TMED10	Ale	Cardiomyocytes	GOBP
GOBP_AMYLOID_BETA_METABOLIC_PROCESS	0.64671	0.899641	0.0201884	-0.250562	-0.887817	32	CHRNA7|CSNK1E|DYRK1A|NCSTN|PICALM|PSENEN|ROCK1|RTN3|SP1|TMED10	Ale	Cardiomyocytes	GOBP
GOBP_AMYLOID_FIBRIL_FORMATION	0.628813	0.893302	0.0217756	0.254646	0.88631	29	APOE|BACE1|CLU|EMD|FUS|GSN|HSPG2|LDLR|MDM2|PRKN|RIPK1|SNCA|TARDBP	Ale	Cardiomyocytes	GOBP
GOBP_AMYLOID_PRECURSOR_PROTEIN_CATABOLIC_PROCESS	0.514615	0.858346	0.0238707	-0.262186	-0.966176	38	ADAM9|CHRNA7|CSNK1E|DYRK1A|LYN|NCSTN|PICALM|PSENEN|ROCK1|RTN3|SP1|TMED10	Ale	Cardiomyocytes	GOBP
GOBP_AMYLOID_PRECURSOR_PROTEIN_METABOLIC_PROCESS	0.587536	0.87957	0.021709	-0.241223	-0.923574	45	ADAM9|AGO2|CHRNA7|CSNK1E|DYRK1A|LYN|NCSTN|PICALM|PSENEN|ROCK1|RTN3|SP1|TMED10	Ale	Cardiomyocytes	GOBP
GOBP_ANAPHASE_PROMOTING_COMPLEX_DEPENDENT_CATABOLIC_PROCESS	0.6198	0.892378	0.0209467	-0.299016	-0.882094	16	ANAPC1|ANAPC13|ANAPC15|ANAPC4|CDC16|CDC23|CDC26|CUL3	Ale	Cardiomyocytes	GOBP
GOBP_ANATOMICAL_STRUCTURE_MATURATION	0.88202	0.966755	0.0169244	0.182281	0.781771	78	ADGRB3|B4GALT6|BCL11A|BRCA2|CCNB1|CDKN1C|EDNRA|EDNRB|FLVCR1|IFT80|L3MBTL3|MAEA|PTBP3|SCLT1|WNT5A|XYLT1	Ale	Cardiomyocytes	GOBP
GOBP_ANDROGEN_RECEPTOR_SIGNALING_PATHWAY	0.17301	0.587238	0.046143	-0.357636	-1.23445	29	DAB2|DDX17|EP300|FOXP1|KDM1A|KDM3A|PIAS2|RHOA|RWDD1|SAFB|SFRP1|SMARCA4|TCF7L2|TMF1|UBE3A	Ale	Cardiomyocytes	GOBP
GOBP_ANIMAL_ORGAN_FORMATION	0.94519	0.979165	0.0146263	-0.184472	-0.648323	31	CTNNB1|EXT1|FGFR1|MAPK1	Ale	Cardiomyocytes	GOBP
GOBP_ANIMAL_ORGAN_MORPHOGENESIS	0.117056	0.522337	0.0562848	-0.212595	-1.13872	419	ACTA2|AGTPBP1|AHDC1|AKT3|ARL13B|ASH1L|ASXL1|ASXL3|BBS4|BBS7|BCOR|BMPR1A|BTBD7|CCN1|CCN2|CDC42|CEP290|CHD7|COL2A1|CPE|CSMD1|CTNNB1|CUL3|DLC1|DSCAM|DSP|E2F5|EGLN1|EPHB2|EXT1|FGD1|FGFR1|FHL2|FOSL2|FOXO3|FOXP2|FZD6|GATA3|GATA4|HACD1|HDAC2|HEG1|HIF1A|HMGN1|HOXB2|HOXB5|HS3ST3A1|HYAL2|ID1|ID2|ILK|KIF26B|LAMA5|LARGE1|LEF1|LGR4|LRIG3|LRP5|MAPK1|MED1|MEIS1|MEIS2|MEIS3|MFAP2|MIB1|MICAL2|MMP2|MSX2|MYO6|NACA|NDST1|NECTIN3|NEDD4|NF2|NIPBL|NKD1|NOTCH2|NPHP3|NRG1|NRP1|PARVA|PDGFC|PHACTR4|PHB2|PKD2|PLAG1|PRICKLE1|PROX1|PRRX1|PTK7|RAC1|REST|RHOA|SATB2|SKI|SMAD3|SMAD4|SMARCC1|SOS1|SOX11|SOX12|SOX4|SPRY2|STAT1|STAT3|STAU2|STX2|SULF2|TEAD2|TENM3|TGFB1|TGFB2|TGFBR1|TLE1|TNC|TSHZ1|TTC39C|TULP3|UCHL5|VANGL2|WDR48|WWOX|YAP1|ZMPSTE24|ZNF22	Ale	Cardiomyocytes	GOBP
GOBP_ANIMAL_ORGAN_REGENERATION	0.638916	0.897422	0.0205594	-0.269917	-0.881061	23	ATIC|CSNK2A2|IGF2R|MED1|MT-CYB|RPS15|SULF2|TGFB1	Ale	Cardiomyocytes	GOBP
GOBP_ANOIKIS	0.680715	0.912243	0.0196415	-0.277717	-0.845388	18	ANKRD13C|ITGB1|PIK3CA|TLE1	Ale	Cardiomyocytes	GOBP
GOBP_ANTERIOR_POSTERIOR_AXIS_SPECIFICATION	0.574869	0.875179	0.0222521	-0.300975	-0.916186	18	BMP4|CTNNB1|ETS2|NCKAP1|PRICKLE1|SKI|SMAD4	Ale	Cardiomyocytes	GOBP
GOBP_ANTERIOR_POSTERIOR_PATTERN_SPECIFICATION	0.275935	0.709537	0.0351962	-0.255997	-1.09646	81	BMP4|BMPR1A|BTG2|CTNNB1|EP300|ETS2|GATA4|GLI3|HOXB2|HOXB5|KDM2B|KMT2A|LEF1|LRP5|MIB1|MLLT3|MSX2|NCKAP1|NKD1|NR2F2|PLXNA2|PRICKLE1|PRKDC|PSEN1|SFRP1|SKI|SMAD3|SMAD4|TGFBR1|TSHZ1|TULP3|VANGL2	Ale	Cardiomyocytes	GOBP
GOBP_ANTEROGRADE_AXONAL_TRANSPORT	0.782718	0.943455	0.0174923	-0.229659	-0.800144	30	AP3D1|AP3S1|HSPB1|KIF5B|SPAST	Ale	Cardiomyocytes	GOBP
GOBP_ANTIGEN_PROCESSING_AND_PRESENTATION	0.530936	0.863848	0.0247279	0.268223	0.947828	31	ATG5|CALR|HLA-C|IKBKB|NOD1|PDIA3|RAB27A|RAB3C|RFTN1	Ale	Cardiomyocytes	GOBP
GOBP_ANTIGEN_PROCESSING_AND_PRESENTATION_OF_PEPTIDE_ANTIGEN	0.700701	0.919253	0.0201165	0.283584	0.824632	15	CALR|CTSL|HLA-C|IDE|IKBKB|PDIA3	Ale	Cardiomyocytes	GOBP
GOBP_ANTIGEN_RECEPTOR_MEDIATED_SIGNALING_PATHWAY	0.483362	0.845719	0.0249054	-0.239741	-0.98466	64	CBLB|CD276|CMTM3|GATA3|GPS2|KHDRBS1|LYN|MALT1|MAPK1|NCK1|NECTIN2|PIK3CA|PTPRJ|SOS1|TNFRSF21	Ale	Cardiomyocytes	GOBP
GOBP_ANTIMICROBIAL_HUMORAL_RESPONSE	0.160915	0.570562	0.0498269	0.43209	1.27782	16	CXCL14|HMGN2|LGALS3|NPY|PPP2R3C|ROMO1	Ale	Cardiomyocytes	GOBP
GOBP_ANTIVIRAL_INNATE_IMMUNE_RESPONSE	0.10724	0.503791	0.0596008	-0.456484	-1.36861	17	EIF2AK2|MORC3|NCK1|PHB2|SENP7|UBE2N|UBE2W	Ale	Cardiomyocytes	GOBP
GOBP_AORTA_DEVELOPMENT	0.798582	0.947391	0.0183135	0.216317	0.797084	37	AP2B1|CNTRL|ROBO1|TFAP2B|TGFBR2	Ale	Cardiomyocytes	GOBP
GOBP_AORTA_MORPHOGENESIS	0.638503	0.897422	0.0205129	-0.277145	-0.872139	20	BMPR1A|CHD7|HES1|HEY1|JAG1|NPRL3|PDGFRB|PROX1|SOX4|TGFB2	Ale	Cardiomyocytes	GOBP
GOBP_AORTIC_VALVE_MORPHOGENESIS	0.948112	0.980385	0.0147291	-0.192729	-0.629103	23	BMP4|CDH11|GATA3|GATA4|JAG1|RHOA|ROCK1|SMAD2|TGFB1|TWIST1	Ale	Cardiomyocytes	GOBP
GOBP_APICAL_JUNCTION_ASSEMBLY	0.055867	0.412965	0.0837037	-0.411524	-1.43377	30	PAK2|PDCD6IP|RAC1|RHOA|RHOC|VCL|WDR1	Ale	Cardiomyocytes	GOBP
GOBP_APOPTOTIC_MITOCHONDRIAL_CHANGES	0.616646	0.892378	0.0223918	0.232083	0.905152	48	AKT1|BAD|BAX|BNIP3|CHCHD10|CLU|ERBB4|FAM162A|GGCT|HSPA1A|HSPD1|PARL|PRELID1|PRKN|SIVA1|SLC25A4|SLC25A5|SLC25A6|TP53	Ale	Cardiomyocytes	GOBP
GOBP_APOPTOTIC_PROCESS_INVOLVED_IN_DEVELOPMENT	0.89605	0.968372	0.0165785	0.227962	0.674153	16	BAX|MEGF10|SLIT3	Ale	Cardiomyocytes	GOBP
GOBP_APOPTOTIC_SIGNALING_PATHWAY	0.638788	0.897422	0.0204207	-0.182069	-0.942028	295	ACAA2|ACVR1B|ARL6IP5|ARMC10|BCAP31|BMP4|BNIP3L|COL2A1|CSNK2A2|CTNNB1|CUL2|CUL3|CUL5|DAP3|DAPK3|DDX3X|DNAJA1|DPF2|DYRK2|EEF1E1|EP300|EYA3|FGFR1|FIS1|FNIP2|FOXO3|GABARAP|GATA4|GHITM|HIF1A|HIGD1A|HINT1|HNRNPK|HSPB1|HYAL2|ITGAV|ITPR1|JMY|LMNA|MAP2K5|MLLT11|MMP2|MTCH2|NCK1|NDUFA13|NFE2L2|NRG1|NRP1|OPA1|PAK2|PDK1|PPP1CA|PPP2R1A|PPP2R1B|PRKCA|PRKDC|PTTG1IP|RACK1|RAF1|RPL26|RPS7|SFPQ|SKIL|SMAD3|SMAD4|SP1|STYXL1|TAF9|TCF7L2|TGFB1|TGFB2|TGFBR1|TM2D1|TMBIM6|TP53BP2|TPT1|UNC5B|USP15|USP47|VDAC2|WWOX|YAP1|ZMYND11	Ale	Cardiomyocytes	GOBP
GOBP_APPENDAGE_DEVELOPMENT	0.713259	0.925288	0.0202246	0.19778	0.88871	103	ASPH|BAX|COL6A1|FBXW4|FGFR2|FLVCR1|FRAS1|FREM2|GNA12|GPC3|IFT80|INTU|ITGA6|KAT2B|MSX1|PKDCC|RC3H2|RPGRIP1L|RSPO2|SFRP2|TAF10|TBC1D32|TFAP2B|VPS54|WNT5A|ZNF141	Ale	Cardiomyocytes	GOBP
GOBP_APPENDAGE_MORPHOGENESIS	0.612557	0.891346	0.0210334	-0.212985	-0.924816	87	BMPR1A|CHD7|COL2A1|CREBBP|CTNNB1|ECE1|EXT1|FGFR1|FZD6|HDAC2|LARGE1|LEF1|LRP5|MBNL1|MED1|MSX2|NFIA|NIPBL|NOTCH2|PITX1|PLXNA2|PRICKLE1|PRRX1|RECK|SKI|SMAD4|TGFB2|TULP3	Ale	Cardiomyocytes	GOBP
GOBP_ARP2_3_COMPLEX_MEDIATED_ACTIN_NUCLEATION	0.131065	0.540566	0.0535164	-0.369057	-1.28581	30	ACTR3|AP1AR|ARPC1A|ARPC2|ARPC3|BRK1|JMY|WASF1	Ale	Cardiomyocytes	GOBP
GOBP_ARTERY_DEVELOPMENT	0.837703	0.9599	0.0175761	0.19306	0.793789	61	AP2B1|APOE|CNTRL|MDK|ROBO1|TFAP2B|TGFBR2	Ale	Cardiomyocytes	GOBP
GOBP_ARTERY_MORPHOGENESIS	0.833686	0.959049	0.0165077	-0.205408	-0.781887	44	AKT3|ARID2|BMP4|BMPR1A|CHD7|HES1|HEY1|JAG1|MYOCD|NF1|NPRL3|NRP1|PDGFRB|PKD2|PROX1|PRRX1|SOX4|TGFB2|TGFBR1	Ale	Cardiomyocytes	GOBP
GOBP_ASSOCIATIVE_LEARNING	0.455278	0.833476	0.0258753	-0.280816	-1.00126	33	BTG2|CLSTN2|CSMD1|FOS|HIF1A|HMGCR|ITGB1|KMT2A|LGMN|MEIS2|SPECC1|SYNGAP1	Ale	Cardiomyocytes	GOBP
GOBP_ASTROCYTE_DIFFERENTIATION	0.639423	0.897422	0.0204437	-0.244226	-0.888729	36	CDK6|CUL4B|HES1|HMGA2|ID2|LARGE1|MAPK1|NF1|PSEN1|PTPN11|QKI|STAT3|TTC21B|VIM	Ale	Cardiomyocytes	GOBP
GOBP_ATP_BIOSYNTHETIC_PROCESS	0.26798	0.696544	0.0357496	-0.257552	-1.10169	80	ATP5F1D|ATP5MC2|ATP5MG|ATP5PB|ATP5PF|MT-ATP6|MT-ND1|MT-ND2|MT-ND4|NDUFA10|NDUFA13|NDUFB3|NDUFB5|NDUFB8|NDUFC1|NDUFC2|NDUFS3|NDUFS4|NDUFS5|NDUFV1|NDUFV3|SDHD|SLC25A13|STAT3|TGFB1	Ale	Cardiomyocytes	GOBP
GOBP_ATP_METABOLIC_PROCESS	0.903078	0.970421	0.0164708	0.171573	0.811982	141	AK2|AK4|ARL2|ATP1B1|ATP5F1B|ATP5ME|ATP5MF|BAD|BCL2L13|BLOC1S6|COL6A1|DDIT4|DHTKD1|ENO1|GAPDH|HSPA1A|KAT2B|LDHA|LIPA|MT-ATP8|MT-ND6|NDUFA3|NDUFA8|NDUFB1|NDUFB10|NDUFB11|NDUFS2|NDUFS6|NDUFS8|NUDT5|OLA1|PFKM|PGK1|PGM1|PID1|PPP2CA|PRKN|RPTOR|SLC4A4|TPI1|UCHL1|VCP	Ale	Cardiomyocytes	GOBP
GOBP_ATP_SYNTHESIS_COUPLED_ELECTRON_TRANSPORT	0.00842912	0.19367	0.21826	-0.357184	-1.54217	84	CHCHD2|COA6|COX6B1|DLD|GHITM|ISCU|MT-CO1|MT-CO2|MT-CO3|MT-CYB|MT-ND1|MT-ND2|MT-ND4|MTCH2|NDUFB3|NDUFB5|NDUFC1|NDUFC2|NDUFV1|NDUFV3|SDHAF2|SDHD|UQCRC2|UQCRFS1	Ale	Cardiomyocytes	GOBP
GOBP_ATRIAL_SEPTUM_DEVELOPMENT	0.839537	0.9599	0.0174525	0.242228	0.730012	17	ACVR1|ANK2|MDM2|TBX20|WNT5A	Ale	Cardiomyocytes	GOBP
GOBP_ATRIOVENTRICULAR_VALVE_DEVELOPMENT	0.872976	0.966224	0.0169349	0.225037	0.709268	20	ACVR1|SLIT3|TBX20|TGFBR2	Ale	Cardiomyocytes	GOBP
GOBP_ATTACHMENT_OF_MITOTIC_SPINDLE_MICROTUBULES_TO_KINETOCHORE	0.881188	0.966755	0.0167076	0.236502	0.687723	15	BOD1|CDK1|CENPE|CHAMP1|KAT2B|MAD1L1|NUF2	Ale	Cardiomyocytes	GOBP
GOBP_ATTACHMENT_OF_SPINDLE_MICROTUBULES_TO_KINETOCHORE	0.883836	0.966755	0.0166939	0.208391	0.718354	28	BUB3|CCNB1|CDK1|ECT2|KAT2B|NSL1|NUF2	Ale	Cardiomyocytes	GOBP
GOBP_AUTONOMIC_NERVOUS_SYSTEM_DEVELOPMENT	0.254051	0.684346	0.0370521	-0.368775	-1.16049	20	CTNNB1|FN1|GATA3|HOXB2|NRP1|PHACTR4|SEMA3A|SOX11|SOX4	Ale	Cardiomyocytes	GOBP
GOBP_AUTOPHAGOSOME_MATURATION	0.1725	0.58682	0.0459732	-0.329361	-1.21372	38	ATG12|CHMP1B|CHMP2A|CHMP3|CHMP5|ELP6|GABARAP|TSG101|VMP1|WIPI2	Ale	Cardiomyocytes	GOBP
GOBP_AUTOPHAGOSOME_ORGANIZATION	0.601811	0.886134	0.0228092	0.219686	0.927082	72	ATG10|ATG13|ATG5|ATM|BNIP3|MAP1LC3B|SCFD1|UBXN2A	Ale	Cardiomyocytes	GOBP
GOBP_AUTOPHAGY_OF_MITOCHONDRION	0.549705	0.868223	0.0242793	0.226634	0.951858	70	ARHGAP26|ATG10|ATG13|ATG5|BCL2L13|BNIP3|FBXL4|FUNDC1|LRBA|MAP1LC3B|NIPSNAP1|PARL|PRKN|SLC25A4|SLC25A5|SNX7|STUB1|TOMM7|TP53|VPS13C|VPS13D|WDR45B	Ale	Cardiomyocytes	GOBP
GOBP_AXIS_ELONGATION	0.370112	0.781348	0.0296773	-0.355148	-1.06479	17	BMP4|MED1|NKD1|PTK7|RDH10|SFRP1|SPRY2|TGFB1|TNC|VANGL2|YAP1	Ale	Cardiomyocytes	GOBP
GOBP_AXIS_SPECIFICATION	0.158663	0.56919	0.0480959	-0.337433	-1.23634	37	ARL13B|BCOR|CTNNB1|NOTCH2|PRICKLE1|SMAD4	Ale	Cardiomyocytes	GOBP
GOBP_AXONAL_TRANSPORT	0.544977	0.867404	0.0243868	0.243168	0.948381	48	ATG5|BLOC1S4|BLOC1S5|BLOC1S6|DLG2|KIF21A|MAP2|TERF2|TMEM108|TRAK1|UCHL1	Ale	Cardiomyocytes	GOBP
GOBP_AXON_DEVELOPMENT	0.66763	0.90758	0.0198152	-0.183511	-0.930687	249	ACTB|ACTG1|ADNP|ALCAM|APLP2|APOA4|BOC|CAMSAP2|CLASP2|CNTN4|DSCAM|ECE1|EFNB3|ENAH|EPHA3|EPHB2|ETV1|EXT1|FLOT1|FN1|GATA3|GOLGA4|ITGB1|KIF5B|KLF7|LYPLA2|MACF1|MARK2|MMP2|MYCBP2|NEO1|NEXN|NOTCH2|NPTN|NRP1|PAK2|PALLD|PARD3|PICALM|PITPNA|PPP3CB|PRICKLE1|PRKCA|PTK7|PTPRJ|RAB8A|RAC1|RTCA|RUFY3|S100A6|SEMA3A|SKIL|SMAD4|SMURF1|SOS1|SPAST|SSNA1|SYNGAP1|TGFB2|TNC|TNFRSF21|TRIO|UNC5B|USP33|VANGL2|VCL	Ale	Cardiomyocytes	GOBP
GOBP_AXON_EXTENSION	0.763594	0.938936	0.0190848	0.205734	0.838245	59	ABL1|APOE|BCL11A|CDH1|CDKL5|EDNRA|GDI1|IFRD1|MAP2|PAK1|RAPH1|RTN4|RYK|SEMA5A|SHTN1|SIN3A|SLIT2|SLIT3|VEGFA|WNT5A	Ale	Cardiomyocytes	GOBP
GOBP_AXO_DENDRITIC_TRANSPORT	0.544379	0.867404	0.0228428	-0.235645	-0.95116	59	AP3D1|AP3S1|HSPB1|KIF5B|KIFAP3|RUFY3|SFPQ|SPAST|STAU2|WASF1	Ale	Cardiomyocytes	GOBP
GOBP_BARBED_END_ACTIN_FILAMENT_CAPPING	0.242724	0.669429	0.0381615	-0.40881	-1.18042	15	ADD3|CAPZA1|CAPZA2|CAPZB|CFL1|FLII|MTPN|WASHC2C	Ale	Cardiomyocytes	GOBP
GOBP_BASEMENT_MEMBRANE_ORGANIZATION	0.725956	0.928096	0.0185917	-0.253617	-0.818957	22	EXT1|ITGB1|LARGE1|PRICKLE1	Ale	Cardiomyocytes	GOBP
GOBP_BASE_EXCISION_REPAIR	0.470759	0.842056	0.0254603	-0.288916	-0.990863	28	APEX1|LIG3|PARG|RPA1|UNG|USP47	Ale	Cardiomyocytes	GOBP
GOBP_BEHAVIOR	0.855932	0.9634	0.0161332	-0.170556	-0.861984	242	ADNP|AFF2|AGTPBP1|ALS2|APRT|ARL6IP5|ARRDC3|ATXN3|BBIP1|BBS4|BTBD9|CHD7|CHRNA7|CLSTN2|CREBRF|CSMD1|CSNK1E|DCTN1|DERL2|DSCAM|DYNLRB1|EFNB3|EGR1|ELP6|EPHB2|ETV1|EXT1|FOXP2|HDAC2|HIF1A|HMGCR|ID2|ITGB1|LARGE1|MAPK1|MEIS1|MEIS2|NCSTN|PCM1|PFKFB3|PICALM|PJA2|PPP3CB|PRKCA|PUM1|RNF170|SYNGAP1|TMBIM4|TTC21B|USP46|ZMPSTE24	Ale	Cardiomyocytes	GOBP
GOBP_BILE_ACID_METABOLIC_PROCESS	0.513201	0.857564	0.025072	0.327983	0.953741	15	ATP8B1|HSD17B10|NPC1|OSBPL1A|OSBPL2|OSBPL9|PANK2|SCP2	Ale	Cardiomyocytes	GOBP
GOBP_BIOLOGICAL_PROCESS_INVOLVED_IN_INTERACTION_WITH_HOST	0.0252632	0.312166	0.124979	-0.33356	-1.4341	82	AXL|CHMP1B|CHMP2A|CHMP3|CHMP5|DYNLT1|EFNB3|EPS15|ITGAV|ITGB1|JPT2|MYH9|NECTIN2|NECTIN3|SCARB2|SLC20A2|TSG101|VAPA	Ale	Cardiomyocytes	GOBP
GOBP_BIOLOGICAL_PROCESS_INVOLVED_IN_INTRASPECIES_INTERACTION_BETWEEN_ORGANISMS	0.909747	0.971654	0.0162283	0.218329	0.668152	18	MECP2|NLGN4X|NLGN4Y|NRXN3|PTEN|RPTOR|VPS13A	Ale	Cardiomyocytes	GOBP
GOBP_BIOLOGICAL_PROCESS_INVOLVED_IN_SYMBIOTIC_INTERACTION	0.0590604	0.415341	0.0809972	-0.302904	-1.32363	90	AXL|CHMP1B|CHMP2A|CHMP3|CHMP5|DYNLT1|EFNB3|EPS15|ITGAV|ITGB1|JPT2|MYH9|NECTIN2|NECTIN3|SCARB2|SLC20A2|TSG101|VAPA	Ale	Cardiomyocytes	GOBP
GOBP_BIOMINERAL_TISSUE_DEVELOPMENT	0.534278	0.863848	0.0245723	0.231551	0.957282	63	ACVR1|ACVR2A|ADGRG6|ADGRV1|ANKH|BMP2K|COL1A2|COL6A1|FGFR2|GPC3|GPM6B|IFT80|NBR1|PKDCC|PTN|RSPO2|SLC24A3|SLC8A1|STIM1	Ale	Cardiomyocytes	GOBP
GOBP_BLASTOCYST_DEVELOPMENT	0.161672	0.571197	0.0474412	-0.299401	-1.20851	59	ACTL6A|BCOR|CMTM3|COPS2|HCFC1|LATS1|PSMC4|RPL7L1|SBDS|SF3B6|SKIL|SUPT6H|TBL1XR1|TGFBR1|YAP1	Ale	Cardiomyocytes	GOBP
GOBP_BLASTOCYST_FORMATION	0.097528	0.495107	0.0625898	-0.422203	-1.36334	22	ACTL6A|LATS1|RPL7L1|SF3B6|SKIL|SUPT6H|YAP1	Ale	Cardiomyocytes	GOBP
GOBP_BLOOD_VESSEL_ENDOTHELIAL_CELL_MIGRATION	0.3325	0.754079	0.0315488	-0.261113	-1.06886	63	AKT3|ANXA1|ATP2B4|CSNK2B|CTNND1|FGFR1|GADD45A|HIF1A|HSPB1|ID1|ITGB1|MAP2K5|MYH9|NFE2L2|NRP1|PACSIN2|PRKCA|PRKD1|RHOA|SP1|SPRED1|TGFB1	Ale	Cardiomyocytes	GOBP
GOBP_BLOOD_VESSEL_MORPHOGENESIS	0.191323	0.6116	0.043269	-0.213429	-1.10578	297	ACTG1|AGO1|AGO2|AKT3|ANXA1|ATP2B4|BMPR1A|BTG1|CCN1|CCN2|CD47|CDH13|CHD7|CHRNA7|CLIC4|CTNNB1|CTNND1|DDAH1|EGLN1|EPHB2|FGFR1|FN1|GADD45A|GATA4|GJC1|GLMN|GLUL|HEG1|HIF1A|HIF1AN|HSPB1|ID1|ISM1|ITGAV|ITGB1|LEF1|LOXL2|LRP5|MAP2K5|MED1|MEIS1|MEIS3|MMP2|MYH9|MYOCD|NAXE|NDNF|NEDD4|NFE2L2|NOTCH2|NRP1|PACSIN2|PARVA|PIK3CA|PKD2|PKNOX1|PRKCA|PRKD1|PROX1|PRRX1|PTPRJ|QKI|RECK|RHOA|ROCK1|SASH1|SMAD1|SOS1|SOX4|SP1|SPRED1|SPRY2|STAT1|STAT3|TEAD2|TGFB1|TGFB2|TGFBI|TGFBR1|TJP1|UBP1|UNC5B|WARS2|YAP1|YWHAZ|ZFP36L1	Ale	Cardiomyocytes	GOBP
GOBP_BLOOD_VESSEL_REMODELING	0.97198	0.98824	0.0153744	0.183277	0.577651	20	ACVR2B|ATG5|BAX|CST3|EDNRA|EPAS1|FGF10|MDM2|RSPO3	Ale	Cardiomyocytes	GOBP
GOBP_BODY_FLUID_SECRETION	0.305853	0.736632	0.0345671	0.318738	1.10939	29	ATG5|ATP7B|CCND1|CHRM3|CYBA|ERBB4|NCOR2|SOCS2|WNK3	Ale	Cardiomyocytes	GOBP
GOBP_BODY_MORPHOGENESIS	0.356744	0.772193	0.0302459	-0.296589	-1.065	34	ARID5B|CRISPLD1|EP300|LEF1|MMP2|NCKAP1|NIPBL|PRICKLE1|PTPN11|RAB3GAP1|SGPL1|SKI|TGFB1|TGFB2|ZNF281	Ale	Cardiomyocytes	GOBP
GOBP_BONE_DEVELOPMENT	0.820827	0.954939	0.016653	-0.191297	-0.828432	86	ASXL1|COL2A1|EXT1|FOSL2|GNAS|LARGE1|LRP5|MCPH1|MSX2|NOTCH2|PDGFC|PLS3|RHOA|SBDS|SKI|SMAD1|SULF2|TULP3|ZMPSTE24	Ale	Cardiomyocytes	GOBP
GOBP_BONE_MINERALIZATION	0.300989	0.735476	0.0353254	0.281037	1.09971	49	ACVR1|ACVR2A|ADGRG6|ADGRV1|ANKH|BMP2K|COL1A2|COL6A1|FGFR2|GPC3|GPM6B|IFT80|NBR1|PKDCC|PTN|RSPO2|SLC24A3|SLC8A1	Ale	Cardiomyocytes	GOBP
GOBP_BONE_MORPHOGENESIS	0.902332	0.970373	0.016501	0.194501	0.722442	38	COL13A1|FGFR2|GHR|IFT80|MSX1|SERPINH1|TGFBR2	Ale	Cardiomyocytes	GOBP
GOBP_BONE_REMODELING	0.316526	0.740394	0.0338469	0.325153	1.1003	26	IL7|MDK|MITF|TNFAIP3|ZNF675	Ale	Cardiomyocytes	GOBP
GOBP_BRAIN_MORPHOGENESIS	0.0580695	0.4135	0.0822474	-0.48556	-1.47807	18	AKT3|BBS4|FZD6|SOS1|UCHL5	Ale	Cardiomyocytes	GOBP
GOBP_BRANCHED_CHAIN_AMINO_ACID_METABOLIC_PROCESS	0.857614	0.964691	0.0170887	0.23551	0.720728	18	BCAT1|HIBADH|IVD	Ale	Cardiomyocytes	GOBP
GOBP_BRANCHING_INVOLVED_IN_BLOOD_VESSEL_MORPHOGENESIS	0.51123	0.856254	0.025119	0.312387	0.955995	18	ABL1|ACVR1|EDNRA|MDK|PPP3R1|SFRP2|TBX20|TGFBR2|VEGFA	Ale	Cardiomyocytes	GOBP
GOBP_BRANCHING_MORPHOGENESIS_OF_AN_EPITHELIAL_TUBE	0.331868	0.754079	0.0314828	-0.256467	-1.06675	68	BMP4|CLIC4|CSMD1|CTNNB1|CTNND1|EXT1|HHIP|HMGA2|HS3ST3A1|ILK|LAMA5|LEF1|LGR4|LRP5|MED1|MSX2|NRP1|PHB2|PKD2|PPP1CA|SMAD4|SPRY2|TGFB1|TNC|VANGL2|YAP1	Ale	Cardiomyocytes	GOBP
GOBP_B_CELL_ACTIVATION	0.378578	0.784372	0.0288857	-0.231518	-1.03563	102	DCAF1|EPHB2|EXOSC3|FNIP1|GPS2|ID2|IRF2BP2|IRS2|ITGB1|KLF6|KMT5B|LYN|MALT1|NDFIP1|NOTCH2|PELI1|PHB2|PTPRJ|RIF1|SUPT6H|SWAP70|TNFRSF21|UNG|ZBTB1|ZFP36L1	Ale	Cardiomyocytes	GOBP
GOBP_B_CELL_ACTIVATION_INVOLVED_IN_IMMUNE_RESPONSE	0.549354	0.868223	0.0241043	0.256714	0.940973	36	APLF|ATAD5|DOCK11|ERCC1|HSPD1|ITFG2|LGALS1|MLH1|RNF168|TAOK3|TFRC	Ale	Cardiomyocytes	GOBP
GOBP_B_CELL_DIFFERENTIATION	0.493305	0.851241	0.0259758	0.241102	0.97622	57	ATM|BAD|BAX|DOCK11|HDAC9|HMGB3|IL7|ITFG2|LGALS1|PCID2|PIK3R3|PPP2R3C|SLC25A5|SLC39A7|SP3|ST3GAL1|TAOK3|TP53|TPD52|XBP1|YY1	Ale	Cardiomyocytes	GOBP
GOBP_B_CELL_HOMEOSTASIS	0.302699	0.735476	0.0347738	0.365184	1.11757	18	BAX|DOCK11|MIF|PPP2R3C|RC3H2|TNFAIP3	Ale	Cardiomyocytes	GOBP
GOBP_B_CELL_MEDIATED_IMMUNITY	0.432051	0.821289	0.026895	-0.290332	-1.01153	30	EXOSC3|KMT5B|NDFIP1|NECTIN2|RIF1|SERPING1|SUPT6H|SWAP70|UNG	Ale	Cardiomyocytes	GOBP
GOBP_B_CELL_PROLIFERATION	0.409006	0.807703	0.0290402	0.300719	1.02699	27	ATAD5|ATM|BAX|HSPD1|IL7|MIF|TFRC	Ale	Cardiomyocytes	GOBP
GOBP_B_CELL_RECEPTOR_SIGNALING_PATHWAY	0.244213	0.669429	0.0379022	-0.372742	-1.17297	20	CMTM3|GPS2|MAPK1|SOS1	Ale	Cardiomyocytes	GOBP
GOBP_CALCINEURIN_MEDIATED_SIGNALING	0.504524	0.853504	0.0242103	-0.301418	-0.962251	21	ATP2B4|CAMTA1|DYRK2|FHL2|LMCD1|NFAT5|PPP3CB|SPPL3	Ale	Cardiomyocytes	GOBP
GOBP_CALCIUM_ION_HOMEOSTASIS	0.0246914	0.311879	0.132309	0.305484	1.38706	109	ANK2|ANKH|ANXA6|APOE|ASPH|ATG5|ATP7B|BAX|BNIP3|CACNB2|CALM2|CALR|CIB2|CYBA|DMD|EDNRA|ERO1A|GRIK2|IBTK|MCU|NPY|PLCB4|PLCH1|RYR2|SLC24A3|SLC8A1|STIM1|THY1|TRIM24|TRPC1|VPS54|WNT5A|ZNHIT1	Ale	Cardiomyocytes	GOBP
GOBP_CALCIUM_ION_IMPORT	0.771216	0.939748	0.0186871	0.237725	0.796128	25	CACNA1A|CACNB2|LGALS3|PPP3R1|SLC8A1|TRIM27|WNK3	Ale	Cardiomyocytes	GOBP
GOBP_CALCIUM_ION_REGULATED_EXOCYTOSIS	0.612648	0.891346	0.0223325	0.281018	0.896003	21	RIMS2|SDF4|SYT1|TSPAN18|UNC13C	Ale	Cardiomyocytes	GOBP
GOBP_CALCIUM_ION_TRANSMEMBRANE_IMPORT_INTO_CYTOSOL	0.131502	0.540566	0.055804	0.308975	1.2455	56	ANK2|ASPH|ATG5|BAX|CACNA1A|CALM2|CYBA|DMD|IBTK|PLCB4|PLCH1|RYR2|THY1|TRPC1	Ale	Cardiomyocytes	GOBP
GOBP_CALCIUM_ION_TRANSMEMBRANE_TRANSPORT	0.315745	0.740394	0.0342425	0.235887	1.06783	107	ANK2|ASPH|ATG5|BAX|CACHD1|CACNA1A|CACNB2|CALM2|CYBA|DMD|EDNRA|EDNRB|ERO1A|FMR1|GPM6A|IBTK|MCU|NOS1AP|PLCB4|PLCH1|RYR2|SLC24A3|SLC8A1|STIM1|THY1|TRPC1	Ale	Cardiomyocytes	GOBP
GOBP_CALCIUM_ION_TRANSPORT	0.328592	0.750111	0.033424	0.225807	1.05485	130	ANK2|ANXA6|ASPH|ATG5|BAX|CACHD1|CACNA1A|CACNB2|CALM2|CYBA|DMD|EDNRA|EDNRB|EPB41|ERO1A|FMR1|GPM6A|IBTK|LGALS3|MCU|NOS1AP|PLCB4|PLCH1|RYR2|SLC24A3|SLC8A1|STIM1|THY1|TRIM27|TRPC1|WNK3	Ale	Cardiomyocytes	GOBP
GOBP_CALCIUM_MEDIATED_SIGNALING	0.878724	0.966755	0.0157215	-0.187632	-0.768071	63	ATP2A2|ATP2B4|CAMTA1|CDH13|FHL2|HINT1|ITPR1|JPT2|LMCD1|NFAT5|PKD2|PPP1R9A|PPP3CB|PRKD1|PTPRJ|TMBIM4|ZMPSTE24	Ale	Cardiomyocytes	GOBP
GOBP_CAMERA_TYPE_EYE_MORPHOGENESIS	0.434483	0.821865	0.0266418	-0.244607	-1.00768	65	ATF4|BBS4|BMP4|C12orf57|CTNNB1|DSCAM|EPHB2|GLI3|HIF1A|HMGN1|JAG1|KDM2B|LARGE1|LRP5|MEIS1|NECTIN3|NOTCH2|PHACTR4|PROX1|SKI|SOX11|SOX12|SOX4|STAT3|TENM3|TWIST1	Ale	Cardiomyocytes	GOBP
GOBP_CANONICAL_NF_KAPPAB_SIGNAL_TRANSDUCTION	0.157763	0.568174	0.0483517	-0.246331	-1.16337	147	ATP2C1|AZI2|BIRC2|C18orf32|CD200|CHRNA7|CPNE1|CREBBP|CUL1|DDX1|DHX36|EP300|ERC1|FLOT1|FLOT2|HSPB1|ILK|LAMTOR5|MALT1|MAP2K5|MAP3K3|MAPKBP1|MIER1|NDFIP1|NFAT5|NFKB1|NKIRAS1|OPTN|OTUD7B|PELI1|PPM1B|PPP2CB|PRKD1|PSMA6|RBX1|RHOA|RHOC|RIOK3|RORA|S100A13|SBNO1|SLC44A2|SQSTM1|STAT1|STAT3|TFG|TGFB1|TLE1|TMED4|TNFRSF19|TRAF3|TRAF4|TRAF5|TRIM8|TSPAN6|UBE2I|UBE2N|UFL1|USP10|VAPA|XIAP|ZFAND6|ZMYND11	Ale	Cardiomyocytes	GOBP
GOBP_CANONICAL_WNT_SIGNALING_PATHWAY	0.131415	0.540566	0.0536013	-0.243161	-1.1764	175	ADNP|ANKRD6|BCL9L|CBY1|CCNYL1|CSNK1A1|CSNK1D|CSNK1E|CSNK1G3|CTNNB1|DAPK3|DDX3X|EGR1|EXT1|FOXO1|FOXO3|FZD6|FZD7|GATA3|ILK|KPNA1|LATS1|LEF1|LGR4|LRP5|MLLT3|NKD1|NPHP3|OTUD5|PPM1B|PPP1CA|PRICKLE1|PTK7|RBX1|RECK|RNF220|RPS12|RSPO4|SBNO1|SCYL2|SDHAF2|SMAD3|SMAD4|SMURF2|SOX4|SULF2|TBL1XR1|TGFB1|TLE1|TMEM88|TNKS2|TTC21B|UBE2B|USP47|XIAP|YAP1	Ale	Cardiomyocytes	GOBP
GOBP_CARBOHYDRATE_BIOSYNTHETIC_PROCESS	0.545129	0.867404	0.0244377	0.223836	0.952297	75	AGL|AKT1|CHST9|CLTC|CRY1|DDB1|ENO1|FUT10|GBE1|GPD2|KAT2B|MDH2|NLN|NR3C1|PGK1|PGM1|PGP|SDHAF3|SLC35B4|SNCA|SORBS1|ST3GAL3|TPI1|UGP2	Ale	Cardiomyocytes	GOBP
GOBP_CARBOHYDRATE_CATABOLIC_PROCESS	0.074222	0.462086	0.0754749	0.309666	1.31485	74	AGL|ARL2|BAD|BCL2L13|COL6A1|DDIT4|DERA|DHTKD1|ENO1|ENOSF1|FUT10|GALM|GAPDH|GPD2|HMGB1|KAT2B|LDHA|LIPA|MANBA|NUDT5|PFKM|PGK1|PGM1|PPP2CA|RPTOR|SLC4A4|TP53|TPI1|UCHL1|WDR45B	Ale	Cardiomyocytes	GOBP
GOBP_CARBOHYDRATE_DERIVATIVE_BIOSYNTHETIC_PROCESS	0.200334	0.621076	0.0442588	0.209821	1.09367	292	AK2|AK4|ALG13|ATP5F1B|ATP5ME|B3GNT2|B4GALT6|CHST9|CHSY3|COG3|DPY19L3|DSE|EDEM3|FKTN|FUT10|GALNT1|GALNT10|GALNT17|GFPT1|GLCE|GMDS|GNE|GNPDA1|GOLGA2|GXYLT1|HS3ST1|HS3ST5|ITM2C|LIPA|MT-ND6|NDUFA3|NDUFB1|NDUFB11|NDUFS8|NME4|NPC1|PID1|PIGK|POFUT2|PRPSAP1|RRM1|RRM2|SLC30A5|ST3GAL3|ST6GAL1|TKT|TMTC3|TPI1|TRAK1|TRAK2|TUSC3|UGGT2|UGP2|VCP|XYLT1	Ale	Cardiomyocytes	GOBP
GOBP_CARBOHYDRATE_DERIVATIVE_CATABOLIC_PROCESS	0.495757	0.852861	0.0257119	0.219665	0.980853	97	ARL2|BCL2L13|CEMIP2|COL6A1|CTSL|DDIT4|DERA|DHTKD1|DPYD|DUT|EDEM3|ENO1|GALM|GAPDH|GNPDA1|GNS|KAT2B|LDHA|LIPA|MANBA|NUDT9|PDE9A|PFKM|PGK1|PGM1|PPP2CA|RPTOR|SLC4A4|TPI1|UCHL1	Ale	Cardiomyocytes	GOBP
GOBP_CARBOHYDRATE_DERIVATIVE_METABOLIC_PROCESS	0.0778783	0.472311	0.0736533	0.214938	1.1664	431	ABO|AK2|AK4|ALG11|ALG13|ALG9|ARL2|ATP5F1B|ATP5ME|ATP5MF|B3GNT2|B4GALT6|BAD|BAX|BCL2L13|BLOC1S6|C1GALT1|CEMIP2|CHST9|CHSY3|CLTC|CMPK1|COG3|COL11A1|COL6A1|CTSL|DDOST|DERA|DHTKD1|DLG2|DPY19L1|DPY19L3|DPYD|DSE|DUT|EDEM3|EDNRA|EDNRB|EXTL3|FKTN|FUT10|GALM|GALNT1|GALNT10|GALNT17|GAPDH|GCNT2|GFPT1|GLCE|GMDS|GNE|GNPDA1|GNPTAB|GNS|GOLGA2|GPD2|GXYLT1|HS3ST1|HS3ST5|HSPA1A|ITM2C|KAT2B|LIPA|MANBA|MT-ATP8|MT-ND6|NDUFA3|NDUFB1|NDUFB11|NDUFS6|NDUFS8|NFE2L1|NME3|NME4|NPC1|NUDT5|NUDT9|OARD1|OLA1|PAPSS1|PDE9A|PFKM|PGK1|PGM1|PID1|PIGK|PIGN|PIGU|PLOD1|POFUT2|PPP2CA|PRKN|PRPSAP1|RNASEH2B|RPE|RPTOR|RRM1|RRM2|SERP1|SLC30A5|SLC35A3|SLC4A4|ST3GAL1|ST3GAL3|ST6GAL1|SULF1|TALDO1|TKT|TMTC3|TP53|TPI1|TRAK1|TRAK2|TUSC3|UCHL1|UGGT2|UGP2|VCP|XYLT1	Ale	Cardiomyocytes	GOBP
GOBP_CARBOHYDRATE_DERIVATIVE_TRANSPORT	0.0642107	0.431153	0.0804589	0.420632	1.4234	26	ANKH|LRRC8D|SLC25A5|SLC25A6|SLC35A3|SLC35B3|SLC35B4|SLC35E3|TMEM241	Ale	Cardiomyocytes	GOBP
GOBP_CARBOHYDRATE_HOMEOSTASIS	0.0345954	0.338949	0.106711	-0.310052	-1.37684	99	CSMD1|DYNLL1|ENY2|FIS1|FOSL2|FOXK1|FOXK2|FOXO1|FOXO3|GATA4|HIF1A|IGF1R|IRS1|IRS2|KLF7|LRP5|NCOA5|OSBP|PIH1D1|PIK3CA|PPP3CB|PRKAA1|PTPN11|PTPRJ|RAC1|RACK1|RAF1|RBM4|SELENOT|SMAD3|SMAD4|SMARCB1|SOX4|SRI|STAT3|TCF7L2|TGFB1|ZBTB20	Ale	Cardiomyocytes	GOBP
GOBP_CARBOHYDRATE_METABOLIC_PROCESS	0.0535788	0.405397	0.088564	0.248679	1.24755	214	ABO|AGL|AKT1|ARL2|B4GALT6|BAD|BCL2L13|BOLA3|CHST9|CLTC|COL6A1|CRY1|DDB1|DDIT4|DERA|DHTKD1|EDEM3|ENO1|ENOSF1|ERO1A|FABP5|FBN1|FGGY|FUT10|GALK2|GALM|GAPDH|GBE1|GLO1|GNE|GNPDA1|GNPTAB|GPD2|HMGB1|IDH2|IGFBP3|IL6ST|KAT2B|LANCL1|LDHA|LIPA|MANBA|MDH2|NFE2L1|NLN|NPC1|NR3C1|NUDT5|PDHA1|PFKM|PGK1|PGM1|PGP|PHKB|POFUT2|PPP2CA|PRKN|RPE|RPTOR|SDHAF3|SERP1|SLC2A3|SLC35B4|SLC4A4|SNCA|SORBS1|ST3GAL3|TALDO1|TFAP2B|TP53|TPI1|UCHL1|UGP2|WDR45B	Ale	Cardiomyocytes	GOBP
GOBP_CARBOHYDRATE_TRANSPORT	0.479187	0.842436	0.0251595	-0.267092	-0.989618	39	CTNND1|IRS1|IRS2|NFE2L2	Ale	Cardiomyocytes	GOBP
GOBP_CARDIAC_ATRIUM_DEVELOPMENT	0.427141	0.820892	0.0270196	-0.318514	-1.01683	21	CCN1|GATA4|HEG1|NOTCH2|NPHP3|PROX1|SOS1|SOX4|TGFB2	Ale	Cardiomyocytes	GOBP
GOBP_CARDIAC_ATRIUM_MORPHOGENESIS	0.158128	0.568174	0.0482554	-0.436074	-1.28642	16	CCN1|GATA4|HEG1|NOTCH2|PROX1|SOS1|SOX4|TGFB2	Ale	Cardiomyocytes	GOBP
GOBP_CARDIAC_CELL_DEVELOPMENT	0.69419	0.918359	0.0191054	-0.223581	-0.873592	50	CTCF|FHL2|GATA4|LARGE1|LMNA|MAML1|MEIS1|OBSL1|PDLIM5|PRICKLE1|PROX1|SMAD4|ZMPSTE24	Ale	Cardiomyocytes	GOBP
GOBP_CARDIAC_CHAMBER_DEVELOPMENT	0.208087	0.624976	0.0412372	-0.252765	-1.13567	106	ADAMTS6|BMPR1A|CCN1|CHD7|CPE|DSP|EGLN1|FHL2|GATA3|GATA4|HECTD1|HEG1|HIF1A|ID2|MAML1|MED1|MSX2|MYOCD|NACA|NDST1|NOTCH2|NPHP3|NRG1|NRP1|PARVA|PROX1|PTK7|SMAD4|SOS1|SOX11|SOX4|TGFB1|TGFB2|TGFBR1|TMEM65|VANGL2|ZMPSTE24	Ale	Cardiomyocytes	GOBP
GOBP_CARDIAC_CHAMBER_MORPHOGENESIS	0.284402	0.720841	0.0345398	-0.256073	-1.09321	79	BMPR1A|CCN1|CHD7|CPE|DSP|EGLN1|FHL2|GATA3|GATA4|HEG1|HIF1A|ID2|MED1|MSX2|NOTCH2|NRG1|NRP1|PARVA|PROX1|SMAD4|SOS1|SOX11|SOX4|TGFB1|TGFB2|TGFBR1|VANGL2	Ale	Cardiomyocytes	GOBP
GOBP_CARDIAC_CONDUCTION	0.825861	0.955065	0.017749	0.207407	0.782634	41	ANK2|ATP1A1|CACNB2|CALM2|TRPC1	Ale	Cardiomyocytes	GOBP
GOBP_CARDIAC_CONDUCTION_SYSTEM_DEVELOPMENT	0.0168441	0.265063	0.154446	-0.536578	-1.66283	19	BMP4|BMPR1A|CDC42|GATA4|GATA6|ID2|MAML1|MSX2|NOTCH2|SMAD1|SMAD4|SMAD5	Ale	Cardiomyocytes	GOBP
GOBP_CARDIAC_EPITHELIAL_TO_MESENCHYMAL_TRANSITION	0.821918	0.954943	0.0178196	0.238237	0.750871	20	ACVR1|MSX1|PDCD4|RTN4|SNAI2|TGFBR2|TGFBR3	Ale	Cardiomyocytes	GOBP
GOBP_CARDIAC_MUSCLE_CELL_ACTION_POTENTIAL	0.317552	0.740474	0.0338729	0.291867	1.09111	39	ANK2|ATP1A1|ATP1B1|CACNB2|CAMK2D|DMD|FGF13|GJA1|NOS1AP|RYR2|SCN8A|SLC8A1	Ale	Cardiomyocytes	GOBP
GOBP_CARDIAC_MUSCLE_CELL_ACTION_POTENTIAL_INVOLVED_IN_CONTRACTION	0.125955	0.534008	0.0566282	0.391286	1.31039	25	ANK2|ATP1A1|CACNB2|GJA1|NOS1AP|RYR2|SCN8A	Ale	Cardiomyocytes	GOBP
GOBP_CARDIAC_MUSCLE_CELL_CONTRACTION	0.850892	0.961211	0.0172978	0.20739	0.75687	35	ANK2|ATP1A1|CACNB2|SCN8A	Ale	Cardiomyocytes	GOBP
GOBP_CARDIAC_MUSCLE_CELL_DIFFERENTIATION	0.324134	0.745654	0.0318498	-0.25579	-1.07191	70	ACADM|BMP4|BMPR1A|CBY1|CTCF|CXADR|FHL2|FZD7|GATA4|GATA6|HNRNPU|ITGB1|LARGE1|LMNA|MAML1|MEIS1|MYOCD|NRG1|OBSL1|PDGFRB|PDLIM5|PRICKLE1|PROX1|RGS4|SMAD4|TGFB1|ZMPSTE24	Ale	Cardiomyocytes	GOBP
GOBP_CARDIAC_MUSCLE_CELL_PROLIFERATION	0.313522	0.740394	0.0341625	0.31389	1.10153	30	CCNB1|CDK1|ERBB4|JARID2|TBX20|TGFBR3	Ale	Cardiomyocytes	GOBP
GOBP_CARDIAC_MUSCLE_CONTRACTION	0.0744547	0.462412	0.0752539	0.330773	1.33337	56	ANK2|ASPH|ATP1A1|ATP1B1|CACNB2|CALM2|CAMK2D|DMD|FGF13|GJA1|MAP2K6|MYL4|NOS1AP|RYR2|SCN8A|SLC8A1|TNNI1|TNNT2	Ale	Cardiomyocytes	GOBP
GOBP_CARDIAC_MUSCLE_TISSUE_DEVELOPMENT	0.475206	0.842366	0.0251123	-0.214136	-0.991501	128	ACADM|BMPR1A|CBY1|CDC42|CHD7|CTCF|DSP|EGLN1|FGFR1|FHL2|FZD7|GATA4|GJC1|HEG1|ID2|ITGB1|LARGE1|LMNA|MAML1|MED1|MEIS1|MSX2|MYOCD|NOTCH2|NRG1|OBSL1|PDLIM5|PRICKLE1|PROX1|SKI|SMAD1|SMAD4|TGFB1|TGFB2|TGFBR1|YAP1|ZMPSTE24	Ale	Cardiomyocytes	GOBP
GOBP_CARDIAC_MUSCLE_TISSUE_MORPHOGENESIS	0.709405	0.923842	0.0188438	-0.238082	-0.848891	33	BMPR1A|CHD7|DSP|EGLN1|HEG1|MED1|NRG1|PROX1|SMAD4|TGFB1|TGFB2|TGFBR1	Ale	Cardiomyocytes	GOBP
GOBP_CARDIAC_SEPTUM_DEVELOPMENT	0.506501	0.85472	0.0240362	-0.229433	-0.977033	78	ADAMTS6|BMPR1A|CCN1|CHD7|EGLN1|GATA3|GATA4|HECTD1|HEG1|ID2|MAML1|MSX2|NDST1|NOTCH2|NPHP3|NRP1|PARVA|PROX1|PTK7|SMAD4|SOX11|SOX4|TGFB2|TGFBR1|VANGL2	Ale	Cardiomyocytes	GOBP
GOBP_CARDIAC_SEPTUM_MORPHOGENESIS	0.521408	0.86102	0.0234869	-0.242551	-0.964853	54	BMPR1A|CCN1|CHD7|EGLN1|GATA4|ID2|MSX2|NOTCH2|NRP1|PARVA|PROX1|SMAD4|SOX11|SOX4|TGFB2|TGFBR1|VANGL2	Ale	Cardiomyocytes	GOBP
GOBP_CARDIAC_VENTRICLE_DEVELOPMENT	0.576628	0.875179	0.021988	-0.217798	-0.940362	84	BMPR1A|CCN1|CHD7|CPE|DSP|EGLN1|GATA3|GATA4|HECTD1|HEG1|HIF1A|ID2|MED1|MYOCD|NACA|NRG1|PROX1|PTK7|SMAD4|SOX11|SOX4|TGFB1|TGFB2|TGFBR1|TMEM65|VANGL2|ZMPSTE24	Ale	Cardiomyocytes	GOBP
GOBP_CARDIAC_VENTRICLE_MORPHOGENESIS	0.564326	0.873232	0.0224839	-0.247601	-0.936237	43	BMPR1A|CHD7|CPE|DSP|GATA3|GATA4|HEG1|HIF1A|MED1|NRG1|PROX1|SMAD4|SOX4|TGFB1|TGFB2|TGFBR1	Ale	Cardiomyocytes	GOBP
GOBP_CARDIOCYTE_DIFFERENTIATION	0.242343	0.669429	0.0379022	-0.258864	-1.12104	86	ACADM|BMP4|BMPR1A|CBY1|CDC42|CTCF|CXADR|DHX36|FHL2|FZD7|GATA4|GATA6|HNRNPU|ITGB1|JAG1|LARGE1|LMNA|MAML1|MAPK1|MEIS1|MYOCD|NRG1|OBSL1|PDGFRB|PDLIM5|PRICKLE1|PROX1|REST|RGS4|SMAD4|TGFB1|TGFB2|TWIST1|ZMPSTE24	Ale	Cardiomyocytes	GOBP
GOBP_CARTILAGE_DEVELOPMENT	0.459931	0.835518	0.0256837	-0.22874	-0.997704	89	BMP4|BMPR1A|CCN1|CCN2|COL2A1|CTNNB1|EXT1|FGFR1|FOSL2|GATA3|HIF1A|HMGA2|HYAL2|LOXL2|MEX3C|MSX2|NFIA|PITX1|PRRX1|PTPN11|SATB2|SMAD1|SMAD3|SULF2|TAPT1|TGFB1|TGFB2|TGFBI|TGFBR1|TRPS1|ZMPSTE24	Ale	Cardiomyocytes	GOBP
GOBP_CARTILAGE_DEVELOPMENT_INVOLVED_IN_ENDOCHONDRAL_BONE_MORPHOGENESIS	0.622525	0.892378	0.0219463	0.30308	0.881326	15	GHR|IFT80|SERPINH1|TGFBR2	Ale	Cardiomyocytes	GOBP
GOBP_CATECHOL_CONTAINING_COMPOUND_METABOLIC_PROCESS	0.843259	0.9599	0.0173875	0.241241	0.727037	17	ALDH2|EDNRA|EPAS1|NPY|PRKN|SNCA|SNCAIP|VPS35	Ale	Cardiomyocytes	GOBP
GOBP_CD4_POSITIVE_ALPHA_BETA_T_CELL_ACTIVATION	0.736731	0.930728	0.0183096	-0.229857	-0.836444	36	ANXA1|BRD2|CBLB|EP300|GATA3|KMT2A|LEF1|MALT1|NDFIP1|OPA1|STAT3|TMEM98	Ale	Cardiomyocytes	GOBP
GOBP_CD4_POSITIVE_ALPHA_BETA_T_CELL_DIFFERENTIATION	0.933981	0.97734	0.0149878	-0.192278	-0.663683	29	ANXA1|BRD2|EP300|GATA3|KMT2A|LEF1|MALT1|OPA1|STAT3|TMEM98	Ale	Cardiomyocytes	GOBP
GOBP_CELLULAR_COMPONENT_ASSEMBLY_INVOLVED_IN_MORPHOGENESIS	0.0561584	0.4135	0.0828211	-0.347358	-1.37575	53	ACTG1|AGFG1|CFL2|CSRP1|DICER1|EPB41L3|FLII|ITGB1|LMOD1|MFSD14A|MYL9|NECTIN2|OBSL1|POC1B|PRKD1|PROX1|SMAD4|TMF1|WDR1	Ale	Cardiomyocytes	GOBP
GOBP_CELLULAR_COMPONENT_DISASSEMBLY	0.0217307	0.295984	0.135863	-0.263606	-1.31792	224	ABCE1|ACIN1|AKAP8L|ARID1A|ATAD2B|ATG12|ATG14|ATP2A2|BMERB1|CALCOCO2|CAMSAP2|CAPZA1|CAPZA2|CECR2|CFL1|CFL2|CHMP1B|CHMP2A|CHMP3|CHMP5|CLASP2|DCTN1|DICER1|ELP6|FER|FLII|FLOT1|GABARAP|IGF1R|ITGB1|KIF2A|KIF5B|LIMA1|LMOD1|MAP4|MAPRE2|MICAL2|MICAL3|MMP2|MTPN|NEMF|NES|PEX2|PIK3CA|PLIN2|PPP1CA|PRICKLE1|PRKCA|RAC1|RACK1|RCHY1|RECK|RPL23|SCAF4|SMARCB1|SMARCC1|SMARCC2|SPAST|STAT3|SWAP70|TCF25|TGFB1|TGFB2|TGFBR1|TRIP4|TSG101|UFL1|VANGL2|VMP1|WDR1|WIPI2|ZMPSTE24	Ale	Cardiomyocytes	GOBP
GOBP_CELLULAR_COMPONENT_MAINTENANCE	0.613562	0.891664	0.0211061	-0.243677	-0.908656	40	CFL1|DCTN1|FERMT2|IGF1R|MYADM|MYOCD|PRICKLE1|SYNGAP1	Ale	Cardiomyocytes	GOBP
GOBP_CELLULAR_EXTRAVASATION	0.150849	0.562394	0.0495497	-0.410127	-1.29062	20	CD47|CD99|CD99L2|CRK|EXT1|FER|ITGB1|MED23|PLCB1|RIPOR2|ROCK1	Ale	Cardiomyocytes	GOBP
GOBP_CELLULAR_HOMEOSTASIS	0.462271	0.835948	0.025495	-0.191671	-0.996947	310	ABCB7|ACO1|ADNP|APEX1|ATP13A3|ATP2A2|ATP2B4|ATP2C1|ATP6V0A1|ATP6V0B|ATP6V1C1|ATP6V1D|ATP6V1F|ATP6V1G1|CFL2|CHD7|CHRNA7|CLIC4|CREG1|DCTN1|DYNLL1|EGLN1|ELP6|ENY2|FIS1|FOXK2|FOXO1|FOXO3|GATA4|GHITM|GLRX3|GLRX5|GLUL|HIF1A|IGF1R|IREB2|IRS2|ISCU|ITPR1|KLF7|LARGE1|LDAH|LRP5|LYN|MAPK1|MCUR1|MICU2|NDFIP1|NEO1|NFE2L2|NPTN|OSBP|PDZD8|PICALM|PIH1D1|PIK3CA|PKD2|PPP3CB|PRDX6|PRKD1|RAC1|RACK1|RAF1|RAP1GDS1|RBM4|RNASEK|SELENOT|SLC39A10|SMAD1|SMAD3|SMAD4|SMARCB1|SMDT1|SOX4|SRI|TGFB1|TM9SF4|TMBIM6|TMCO1|TMTC4|TPP2|TPT1|TTC7A|TXN|UBASH3B|UBE3A|YWHAE|ZBTB20	Ale	Cardiomyocytes	GOBP
GOBP_CELLULAR_OXIDANT_DETOXIFICATION	0.643244	0.89865	0.0216022	0.241252	0.888966	37	APOE|CCS|DHFR|GPX4|GSR|MGST1|PRDX4|SESN1	Ale	Cardiomyocytes	GOBP
GOBP_CELLULAR_PIGMENTATION	0.696113	0.918976	0.0203336	0.229547	0.86247	40	AP1M1|AP1S1|AP1S2|AP3S2|APOE|BLOC1S4|BLOC1S5|BLOC1S6|HPS4|MYO5A|RAB27A|SHROOM2|SNAPIN	Ale	Cardiomyocytes	GOBP
GOBP_CELLULAR_PROCESS_INVOLVED_IN_REPRODUCTION_IN_MULTICELLULAR_ORGANISM	0.111367	0.508269	0.058115	-0.261951	-1.20706	125	AGFG1|BBS4|CEP57|CTNNB1|DDX6|DLD|DYNLL1|FER|FSIP2|KDM3A|KMT2D|MFSD14A|NECTIN2|PIK3CA|POC1B|PSME4|QKI|RAN|RHBDD1|SELENOF|STAU2|TMF1|TPST2|TUT4|UBE2B|UBE2J1|YTHDC1	Ale	Cardiomyocytes	GOBP
GOBP_CELLULAR_RESPIRATION	0.0285825	0.319331	0.11791	-0.283424	-1.34868	155	ACO1|ADSL|ATP5F1D|ATP5MG|ATP5PB|ATP5PF|CHCHD2|COA6|COX10|COX6B1|DLD|GHITM|ISCU|MDH1|MT-ATP6|MT-CO1|MT-CO2|MT-CO3|MT-CYB|MT-ND1|MT-ND2|MT-ND4|MTCH2|NDUFA13|NDUFB3|NDUFB5|NDUFC1|NDUFC2|NDUFV1|NDUFV3|NOP53|OGDH|PIK3CA|RHOA|SDHAF2|SDHD|SLC25A13|UQCRC2|UQCRFS1	Ale	Cardiomyocytes	GOBP
GOBP_CELLULAR_RESPONSE_TO_ABIOTIC_STIMULUS	0.759044	0.935135	0.0190272	0.185405	0.883781	148	ATM|ATP1A1|ATR|BAD|BAX|BNIP3|BRCA1|BRCA2|CALR|CASP8AP2|CCND2|CRADD|CRY1|CYBA|DDB1|ECT2|EEF1D|EIF2AK4|ERCC1|GRB2|INTS7|LRRC8D|MDM2|MFAP4|N4BP1|NLK|NOC2L|OXSR1|PCNA|PIEZO2|POLA1|POLD3|PTEN|RPTOR|SERPINB6|SFRP2|SLC12A6|SNAI2|SPIDR|TEK|TP53|VPS13A|WNK3|WRN|XPC|XRCC5|YY1	Ale	Cardiomyocytes	GOBP
GOBP_CELLULAR_RESPONSE_TO_ACID_CHEMICAL	0.668635	0.90758	0.0211792	0.224359	0.88449	51	BCL11A|CAPN2|COL1A2|COL4A6|COL5A2|COL6A1|CPEB3|CPEB4|CYBA|DNMT1|KLHL22|PRKN|PRMT1|RPTOR|RRAGB|SESN1|SLC38A9|VEGFA|XBP1	Ale	Cardiomyocytes	GOBP
GOBP_CELLULAR_RESPONSE_TO_ALCOHOL	0.600883	0.885275	0.0228037	0.23417	0.913288	48	ABCA1|ACACA|GNG2|GRAMD1A|GRAMD1B|NFE2L1	Ale	Cardiomyocytes	GOBP
GOBP_CELLULAR_RESPONSE_TO_AMYLOID_BETA	0.909691	0.971654	0.0153713	-0.219769	-0.668991	18	EPHB2|FOXO3|IGF1R|LGMN|PSEN1|SNX6	Ale	Cardiomyocytes	GOBP
GOBP_CELLULAR_RESPONSE_TO_ANGIOTENSIN	0.654792	0.902009	0.0201839	-0.278773	-0.863903	19	NFE2L2|NFKB1|NONO|PRKCA|PRKD1|RAC1|RAP1GDS1|ROCK1	Ale	Cardiomyocytes	GOBP
GOBP_CELLULAR_RESPONSE_TO_BIOTIC_STIMULUS	0.793736	0.94719	0.0171098	-0.198795	-0.829006	69	ADAM9|AXL|CHMP5|EPHB2|LYN|MALT1|MAPK1|NOTCH2|PABPN1|PRKCA|RHOA|SASH1|TXNIP|ZMPSTE24	Ale	Cardiomyocytes	GOBP
GOBP_CELLULAR_RESPONSE_TO_CALCIUM_ION	0.119117	0.522337	0.0585987	0.353966	1.29744	36	ADGRV1|ASPH|BRAF|CACYBP|ECT2|JUN|JUND|NLGN1|SYT1	Ale	Cardiomyocytes	GOBP
GOBP_CELLULAR_RESPONSE_TO_CAMP	0.940586	0.977951	0.0147911	-0.201984	-0.635619	20	CRTC3|FDX1|PKD2|ZFP36L1	Ale	Cardiomyocytes	GOBP
GOBP_CELLULAR_RESPONSE_TO_CARBOHYDRATE_STIMULUS	0.00862234	0.19367	0.215783	-0.389381	-1.57653	60	DYNLL1|ENY2|FIS1|GATA4|HIF1A|IGF1R|IRS2|KLF7|LRP5|OSBP|PIH1D1|PIK3CA|PPP3CB|RAC1|RACK1|RAF1|RBM4|SELENOT|SMAD3|SMAD4|SMARCB1|SOX4|SRI|ZBTB20|ZFP36L1	Ale	Cardiomyocytes	GOBP
GOBP_CELLULAR_RESPONSE_TO_CHEMICAL_STRESS	0.38293	0.787782	0.0302559	0.213509	1.02856	157	ABCC1|ABL1|AIFM1|AKT1|ATG5|ATM|ATP1A1|BAD|BNIP3|CCS|CDK1|DHFR|ECT2|EDNRA|FADS2|FANCC|GSR|HSPA1A|KAT2B|LRRC8D|MAPKAP1|MDM2|MGST1|NFE2L1|NLK|OXR1|OXSR1|PCGF2|PCNA|PDCD10|PRKN|RIPK1|ROMO1|RPTOR|SERPINB6|SIN3A|SLC12A6|SLC8A1|SNCA|STK26|TNFAIP3|TP53|VPS13A|VRK2|WNK3|XBP1	Ale	Cardiomyocytes	GOBP
GOBP_CELLULAR_RESPONSE_TO_CORTICOSTEROID_STIMULUS	0.0793311	0.476544	0.0699966	-0.413829	-1.39533	26	ANXA1|FBXO32|FOXO3|HNRNPU|RAN|REST|SMYD3|TGFB1|UBE2L3|ZFP36L1	Ale	Cardiomyocytes	GOBP
GOBP_CELLULAR_RESPONSE_TO_EXTERNAL_STIMULUS	0.953912	0.983551	0.0146439	-0.183383	-0.628929	28	CNN2|GADD45A|MAP3K1|MAP3K2|NFKB1|PTPN11|TGFB1|TMEM87A	Ale	Cardiomyocytes	GOBP
GOBP_CELLULAR_RESPONSE_TO_FLUID_SHEAR_STRESS	0.586526	0.87957	0.0217962	-0.285214	-0.910521	21	GNAS|MAP2K5|MMP2|NFE2L2|PKD2|SREBF2	Ale	Cardiomyocytes	GOBP
GOBP_CELLULAR_RESPONSE_TO_GAMMA_RADIATION	0.561538	0.873232	0.0237194	0.312328	0.923647	16	ATM|ATR|CYBA|WRN|XRCC5	Ale	Cardiomyocytes	GOBP
GOBP_CELLULAR_RESPONSE_TO_GLUCOCORTICOID_STIMULUS	0.0942449	0.495107	0.0637287	-0.415128	-1.37064	24	ANXA1|FBXO32|FOXO3|HNRNPU|REST|SMYD3|TGFB1|UBE2L3|ZFP36L1	Ale	Cardiomyocytes	GOBP
GOBP_CELLULAR_RESPONSE_TO_GLUCOSE_STARVATION	0.481732	0.844595	0.0250452	-0.281882	-0.982093	30	ATF4|ATG14|FOXO3|HIGD1A|HNRNPA1|NFE2L2|PIK3C3|PLIN2|PRKAA1|SESN3|YWHAZ	Ale	Cardiomyocytes	GOBP
GOBP_CELLULAR_RESPONSE_TO_GROWTH_HORMONE_STIMULUS	0.455568	0.833476	0.0260481	-0.345653	-0.998061	15	LEPROT|LEPROTL1|LYN|STAT3|STAT5B	Ale	Cardiomyocytes	GOBP
GOBP_CELLULAR_RESPONSE_TO_HEAT	0.887308	0.968372	0.0155891	-0.199552	-0.735362	38	ATXN3|CREBBP|DHX36|HDAC2|HIKESHI|HSBP1|LYN|SUMO1|YWHAE	Ale	Cardiomyocytes	GOBP
GOBP_CELLULAR_RESPONSE_TO_HORMONE_STIMULUS	0.0895694	0.487454	0.065146	-0.227383	-1.18039	305	ACTN4|AKT2|ANKRD13C|ANXA1|AP3S1|ASXL1|BBS4|BRD8|CDK12|CFL1|CLOCK|CREBRF|CRK|CSNK2B|CTBP2|CTSB|CUL3|DDX17|DUSP1|EP300|FBXO32|FER|FOS|FOXO1|FOXO3|GNAS|GNB1|GTF2H1|HDAC2|HMGA2|HNRNPU|IGF1R|IRS1|IRS2|KDM3A|KMT2D|LANCL2|LATS1|LEPROT|LEPROTL1|LYN|MAPK1|MED1|NCK1|NCOA5|NEDD4|NFE2L2|NFKB1|NONO|PHB2|PIAS2|PIK3CA|PLCB1|PRKAA1|PRKCA|PRKD1|PRKDC|PTPN11|PTPRJ|RAB31|RAB8A|RAC1|RAF1|RAN|RAP1GDS1|RBM4|RBX1|REST|RHOA|RHOQ|ROCK1|RWDD1|SAFB|SHC1|SLC25A33|SMARCC1|SMYD3|SOS1|SP1|STAT1|STAT3|STAT5B|STRN3|TADA3|TCF7L2|TGFB1|TGIF1|TMF1|TNC|TRIP4|UBA5|UBE2L3|UBE3A|UFL1|UGCG|VAMP2|ZFP36L1|ZNF106|ZNF592	Ale	Cardiomyocytes	GOBP
GOBP_CELLULAR_RESPONSE_TO_HYDROGEN_PEROXIDE	0.651294	0.900026	0.0214213	0.243918	0.877831	33	BNIP3|CDK1|ECT2|PCNA|TNFAIP3	Ale	Cardiomyocytes	GOBP
GOBP_CELLULAR_RESPONSE_TO_INSULIN_STIMULUS	0.384895	0.787782	0.0287419	-0.227546	-1.03244	112	AKT2|AP3S1|FER|FOXO1|IGF1R|IRS1|IRS2|MAPK1|NCK1|PIK3CA|PTPRJ|RAB8A|RBM4|RBX1|RHOQ|SMARCC1|SOS1|VAMP2|ZFP36L1	Ale	Cardiomyocytes	GOBP
GOBP_CELLULAR_RESPONSE_TO_INTERLEUKIN_1	0.88019	0.966755	0.0167452	0.210789	0.719868	27	RBMX|VRK2|ZNF675	Ale	Cardiomyocytes	GOBP
GOBP_CELLULAR_RESPONSE_TO_IONIZING_RADIATION	0.430811	0.820973	0.0283196	0.26087	1.01304	47	ATM|ATR|BRCA1|BRCA2|CCND2|CYBA|ECT2|GRB2|WRN|XRCC5	Ale	Cardiomyocytes	GOBP
GOBP_CELLULAR_RESPONSE_TO_KETONE	0.502186	0.853504	0.0240795	-0.248347	-0.97477	51	ANKRD13C|BTG2|CDK4|FBXO32|FDX1|FOS|FOXO3|GNAS|GNB1|PRKAA1|PRKD1|RWDD1|SFRP1|SLC39A9|SMYD3|SP1|TGFB1|TNC	Ale	Cardiomyocytes	GOBP
GOBP_CELLULAR_RESPONSE_TO_LIGHT_STIMULUS	0.971772	0.98824	0.0155923	0.164731	0.658251	54	ATR|BAX|CRY1|DDB1|EIF2AK4|ERCC1|MDM2|MFAP4|N4BP1|NOC2L|PCNA|POLA1|POLD3|TAF1|TIMP1|TP53|XPC|YY1	Ale	Cardiomyocytes	GOBP
GOBP_CELLULAR_RESPONSE_TO_LIPID	0.754332	0.933409	0.017977	-0.179033	-0.900563	231	ADAM9|ANKRD13C|ANXA1|AXL|BTG2|CDK12|CDK4|CHMP5|CLOCK|CREBRF|DDX17|EP300|EPHA3|EPHB2|FBXO32|FDX1|FIS1|FOS|FOXO3|FZD7|GNAS|GNB1|GPR155|HDAC2|HMGA2|HNRNPD|HNRNPU|HSPA8|ID3|IRS1|KDM3A|KMT2D|LANCL2|LATS1|LCOR|LYN|MALT1|MAPK1|MED1|MMP2|MSX2|NCOA1|NDUFA13|NEDD4|NFKB1|PABPN1|PHB2|PIAS2|PLCB1|PRKAA1|PRKCA|PRKD1|PTK7|PTPN11|RAN|REST|RHOA|RWDD1|SAFB|SASH1|SFRP1|SLC39A9|SMYD3|STRN3|TADA3|TCF7L2|TEAD2|TGFB1|TMF1|TNC|TRIP4|UBA5|UBE2L3|UBE3A|UFL1|VIM|XPO1|YAP1|ZFP36L1	Ale	Cardiomyocytes	GOBP
GOBP_CELLULAR_RESPONSE_TO_LIPOPROTEIN_PARTICLE_STIMULUS	0.439917	0.824844	0.0278521	0.339518	1.00406	16	ABCA1|APOE|NPC1	Ale	Cardiomyocytes	GOBP
GOBP_CELLULAR_RESPONSE_TO_METAL_ION	0.1272	0.536626	0.0567771	0.298049	1.2424	66	ADGRV1|ASPH|BACE1|BNIP3|BRAF|CACYBP|CCNB1|CDH1|DLG2|ECT2|JUN|JUND|NFE2L1|NLGN1|SYT1	Ale	Cardiomyocytes	GOBP
GOBP_CELLULAR_RESPONSE_TO_MOLECULE_OF_BACTERIAL_ORIGIN	0.897431	0.968372	0.0152729	-0.187055	-0.744094	54	ADAM9|AXL|CHMP5|EPHB2|LYN|MALT1|MAPK1|PABPN1|PRKCA|RHOA|SASH1	Ale	Cardiomyocytes	GOBP
GOBP_CELLULAR_RESPONSE_TO_NITROGEN_COMPOUND	0.280563	0.714978	0.0349694	-0.207679	-1.06353	273	ACTB|AKT2|AP3S1|ATP2B4|ATRX|CASTOR2|CFL1|CHMP5|CHRNA7|CRK|CRTC3|CTNNB1|CUL3|DHX9|DIAPH1|EGR1|EP300|EPHB2|FDX1|FER|FLOT1|FOS|FOXO1|FOXO3|GNAS|GNB1|HDAC2|HNRNPD|IGF1R|IRS1|IRS2|ITPR1|LARGE1|LEPROT|LEPROTL1|LGMN|LYN|MAPK1|MAT2A|MTR|NCK1|NCOA5|NCSTN|NFE2L2|NFKB1|NONO|PIK3CA|PKD2|PLCB1|PQBP1|PRKAA1|PRKCA|PRKD1|PRKDC|PTPN11|PTPRJ|RAB31|RAB8A|RAC1|RAF1|RAP1GDS1|RBM4|RBX1|RGS4|RHOQ|ROCK1|RPL23|SHC1|SLC25A33|SMARCC1|SNX6|SOS1|SP1|SSH1|STAT1|STAT3|STAT5B|TGFB1|VAMP2|VIM|ZFP36L1|ZNF106|ZNF592	Ale	Cardiomyocytes	GOBP
GOBP_CELLULAR_RESPONSE_TO_NUTRIENT	0.944959	0.979165	0.0147409	-0.195889	-0.632549	22	CSNK1A1|MAT2A|MED1|NCOA1|NFE2L2|PLD1|SFRP1|TNC	Ale	Cardiomyocytes	GOBP
GOBP_CELLULAR_RESPONSE_TO_NUTRIENT_LEVELS	0.757135	0.934127	0.0178457	-0.188693	-0.875785	130	ATF4|ATG14|ATXN3|CREBBP|CSNK1A1|DNAJC15|EIF2AK2|EP300|FNIP1|FOS|FOXO1|FOXO3|GABARAP|GABARAPL1|GABARAPL2|GLUL|GPR155|HIGD1A|HNRNPA1|HSPA8|JMY|LAMTOR1|MAPK1|MAT2A|MED1|NCOA1|NFE2L2|NPRL3|PAK2|PIK3C2B|PIK3C3|PLD1|PLIN2|PRKAA1|PRKD1|RHEB|RICTOR|SESN3|SFRP1|SMDT1|SP1|SREBF2|TNC|ULK1|USP33|VPS41|WIPI2|YWHAZ	Ale	Cardiomyocytes	GOBP
GOBP_CELLULAR_RESPONSE_TO_OSMOTIC_STRESS	0.409006	0.807703	0.0290402	0.30071	1.02696	27	ATP1A1|BAD|LRRC8D|NLK|OXSR1|RPTOR|SERPINB6|SLC12A6|VPS13A|WNK3	Ale	Cardiomyocytes	GOBP
GOBP_CELLULAR_RESPONSE_TO_OXIDATIVE_STRESS	0.622523	0.892378	0.0221194	0.200143	0.932074	126	ABCC1|ABL1|AIFM1|AKT1|ATM|BNIP3|CCS|CDK1|DHFR|ECT2|EDNRA|FADS2|FANCC|GSR|HSPA1A|KAT2B|MAPKAP1|MDM2|MGST1|NFE2L1|OXR1|PCGF2|PCNA|PDCD10|PRKN|RIPK1|ROMO1|SIN3A|SLC8A1|SNCA|STK26|TNFAIP3|TP53|VRK2|XBP1	Ale	Cardiomyocytes	GOBP
GOBP_CELLULAR_RESPONSE_TO_OXYGEN_CONTAINING_COMPOUND	0.757018	0.934127	0.0177046	-0.170086	-0.920418	463	ACTB|ADAM9|ADH5|AKT2|ANKRD13C|AP3S1|APOA4|ATP2B4|AXL|BTG2|CASTOR2|CFL1|CHMP5|CHRNA7|CRK|CRTC3|CTNNB1|DHX36|DYNLL1|EGR1|ENY2|EPHA3|EPHB2|FDX1|FER|FIS1|FOXO1|FZD7|GATA4|GNAS|GNB1|GPR155|HDAC2|HIF1A|IGF1R|IRS1|IRS2|ITPR1|KLF7|LARGE1|LCOR|LEPROT|LEPROTL1|LRP5|LYN|MALT1|MAPK1|MAT2A|MED1|MMP2|MSX2|NCK1|NCOA5|NCSTN|NDUFA13|NET1|NFE2L2|OSBP|PABPN1|PEX2|PIH1D1|PIK3CA|PKD2|PPP3CB|PRKCA|PRKD1|PTK7|PTPRJ|RAB8A|RAC1|RACK1|RAF1|RAP1GDS1|RBM4|RBX1|RHOA|RHOQ|ROCK1|RPL23|RWDD1|SASH1|SELENOT|SLC23A2|SLC25A33|SMAD3|SMAD4|SMARCB1|SMARCC1|SMYD3|SNX6|SOS1|SOX4|SRI|SSH1|STAT1|STAT3|STAT5B|TEAD2|TNC|TXN|VAMP2|XPO1|YAP1|ZBTB20|ZFP36L1|ZNF106|ZNF592	Ale	Cardiomyocytes	GOBP
GOBP_CELLULAR_RESPONSE_TO_OXYGEN_LEVELS	0.663603	0.904914	0.0198109	-0.20553	-0.904102	93	ACAA2|ATP6V1G1|CHCHD2|DDAH1|EGLN1|FOXO1|HIGD1A|HP1BP3|LMNA|NDNF|NFE2L2|RWDD3|SDHD|TMBIM6|ZFP36L1	Ale	Cardiomyocytes	GOBP
GOBP_CELLULAR_RESPONSE_TO_PEPTIDE_HORMONE_STIMULUS	0.214812	0.634054	0.0408805	-0.233996	-1.11721	159	AKT2|AP3S1|CFL1|CRK|CUL3|FER|FOS|FOXO1|GNAS|IGF1R|IRS1|IRS2|LEPROT|LEPROTL1|LYN|MAPK1|NCK1|NCOA1|NCOA5|NFE2L2|NFKB1|NONO|PIK3CA|PLCB1|PRKAA1|PRKCA|PRKD1|PRKDC|PTPN11|PTPRJ|RAB31|RAB8A|RAC1|RAF1|RAP1GDS1|RBM4|RBX1|RHOQ|ROCK1|SHC1|SLC25A33|SMARCC1|SOS1|SP1|STAT1|STAT3|STAT5B|TGFB1|VAMP2|ZFP36L1|ZNF106|ZNF592	Ale	Cardiomyocytes	GOBP
GOBP_CELLULAR_RESPONSE_TO_RADIATION	0.72986	0.929253	0.019715	0.197735	0.875759	93	ATM|ATR|BAX|BRCA1|BRCA2|CCND2|CRY1|CYBA|DDB1|ECT2|EEF1D|EIF2AK4|ERCC1|GRB2|INTS7|MDM2|MFAP4|N4BP1|NOC2L|PCNA|POLA1|POLD3|SFRP2|SNAI2|SPIDR|TP53|WRN|XPC|XRCC5|YY1	Ale	Cardiomyocytes	GOBP
GOBP_CELLULAR_RESPONSE_TO_REACTIVE_OXYGEN_SPECIES	0.65086	0.900026	0.0215165	0.213853	0.901901	71	ATM|BNIP3|CCS|CDK1|DHFR|ECT2|PCNA|ROMO1|TNFAIP3	Ale	Cardiomyocytes	GOBP
GOBP_CELLULAR_RESPONSE_TO_RETINOIC_ACID	0.165392	0.57997	0.0489409	0.384326	1.25925	23	ABCA1|ATM|PHC1|WNT5B	Ale	Cardiomyocytes	GOBP
GOBP_CELLULAR_RESPONSE_TO_STARVATION	0.744834	0.932933	0.0179356	-0.19573	-0.875541	102	ATXN3|FNIP1|FOXO1|GABARAP|GLUL|HIGD1A|HNRNPA1|JMY|MAPK1|NFE2L2|PAK2|PLIN2|SMDT1|SREBF2|USP33|WIPI2|YWHAZ	Ale	Cardiomyocytes	GOBP
GOBP_CELLULAR_RESPONSE_TO_STEROID_HORMONE_STIMULUS	0.385794	0.788494	0.028724	-0.228148	-1.03102	109	ANXA1|CDK12|CLOCK|CREBRF|DDX17|EP300|FBXO32|FOXO3|HDAC2|HMGA2|HNRNPU|HSPA8|KDM3A|KMT2D|LATS1|MED1|NCOA1|NEDD4|PHB2|PIAS2|RAN|REST|RHOA|RWDD1|SAFB|SFRP1|SMYD3|STRN3|TADA3|TCF7L2|TGFB1|TMF1|TRIP4|UBA5|UBE2L3|UBE3A|UFL1|ZFP36L1	Ale	Cardiomyocytes	GOBP
GOBP_CELLULAR_RESPONSE_TO_TOPOLOGICALLY_INCORRECT_PROTEIN	0.431481	0.821274	0.0266494	-0.241519	-1.0121	70	AKT2|AKT3|ATXN3|BFAR|CREBRF|DERL2|NCK1|NFE2L2|RHBDD1|RNF7|TMBIM4|TMBIM6|TMTC4|UFL1	Ale	Cardiomyocytes	GOBP
GOBP_CELLULAR_RESPONSE_TO_TOXIC_SUBSTANCE	0.749105	0.933409	0.0194107	0.214256	0.838389	49	APOE|CCS|DHFR|EDNRA|GPX4|GSR|LANCL1|MGST1|PRDX4|RDH11|SESN1	Ale	Cardiomyocytes	GOBP
GOBP_CELLULAR_RESPONSE_TO_TYPE_II_INTERFERON	0.00441459	0.160223	0.303779	-0.493952	-1.76121	33	ACTG1|ACTR3|CD47|CDC37|CDC42|DAPK3|FLNB|IFNGR2|KIF5B|MED1|RAF1|STAT1|VIM|ZYX	Ale	Cardiomyocytes	GOBP
GOBP_CELLULAR_RESPONSE_TO_UNFOLDED_PROTEIN	0.374904	0.782461	0.0293362	-0.257753	-1.04617	61	AKT2|AKT3|BFAR|CREBRF|DERL2|NCK1|NFE2L2|RHBDD1|RNF7|TMBIM4|TMBIM6|TMTC4|UFL1	Ale	Cardiomyocytes	GOBP
GOBP_CELLULAR_RESPONSE_TO_UV	0.957272	0.984919	0.0157977	0.172448	0.674796	49	ATR|BAX|DDB1|EIF2AK4|ERCC1|MDM2|MFAP4|N4BP1|NOC2L|PCNA|POLA1|POLD3|TAF1|TIMP1|TP53|XPC|YY1	Ale	Cardiomyocytes	GOBP
GOBP_CELLULAR_RESPONSE_TO_VASCULAR_ENDOTHELIAL_GROWTH_FACTOR_STIMULUS	0.314038	0.740394	0.0326624	-0.29598	-1.09071	38	ANXA1|ATP2B4|GAS1|HSPB1|ITGB1|PIK3CA|PROX1|SPRY2	Ale	Cardiomyocytes	GOBP
GOBP_CELLULAR_RESPONSE_TO_VIRUS	0.872068	0.966224	0.0159548	-0.215009	-0.717548	25	ADAR|ARF1|DDX3X|EIF5A|EXT1|GLI2|HIF1A|IFNGR2|NFKB1|RIOK3|SMAD3|TGFB1	Ale	Cardiomyocytes	GOBP
GOBP_CELLULAR_RESPONSE_TO_XENOBIOTIC_STIMULUS	0.140303	0.549045	0.0536439	0.334864	1.25818	40	ABCA1|ABCC1|BRAF|MCM7|PCNA|PPM1E|SLCO1A2|TFRC|UCHL1	Ale	Cardiomyocytes	GOBP
GOBP_CELLULAR_SENESCENCE	0.609016	0.890607	0.0226262	0.228932	0.91479	54	ABL1|ATM|BCL2L12|BRCA2|CALR|HMGA1|KAT6A|MAP2K6|MAPK10|MIF|NDUFS6|NEK4|NSMCE2|PTEN|TERF2|TP53|WRN|YBX1	Ale	Cardiomyocytes	GOBP
GOBP_CELL_ACTIVATION	0.00436102	0.160223	0.303779	-0.256428	-1.36014	378	ACTA2|ACTB|ACTG1|ACTL6A|ACTN1|ADAM9|AKAP12|ANXA1|AP3D1|ARID1A|AXL|CBLB|CD276|CLIC1|CRTC3|CSRP1|CTNNB1|DCAF1|EFNB3|EGR1|EPHB2|EXOSC3|FBXO38|FER|FIBP|FNIP1|FZD6|FZD7|GATA3|GNAS|GPS2|HSPB1|ID2|IFNGR2|ILK|IRF2BP2|IRS2|ITGB1|KLF6|KMT5B|KPNA1|LYN|MALT1|MYH9|MYL12A|MYL9|NCK1|NCSTN|NDFIP1|NECTIN2|NEDD4|NOTCH2|PBRM1|PELI1|PHB2|PIK3CA|PJA2|PKNOX1|PPP3CB|PREX1|PRKCA|PTPRJ|RBX1|RHOA|RIF1|S100A13|SMAD3|SMAD4|SMARCC1|SNAP23|SNX6|SOS1|SOX11|SOX4|SUPT6H|SWAP70|TGFBR1|TLN1|TMEM98|TNFRSF21|TPST2|UFL1|UNG|VAMP2|VCL|ZBTB1|ZC3H8|ZFP36L1	Ale	Cardiomyocytes	GOBP
GOBP_CELL_ACTIVATION_INVOLVED_IN_IMMUNE_RESPONSE	0.676415	0.909663	0.0208511	0.204162	0.898662	90	ATAD5|CBL|CD46|DOCK11|EIF2AK4|ERCC1|GBF1|ITFG2|LGALS1|LGALS3|MDK|MLH1|RAB27A|RC3H2|RNF168|TAOK3|TFRC	Ale	Cardiomyocytes	GOBP
GOBP_CELL_ADHESION_MEDIATED_BY_INTEGRIN	0.471363	0.842056	0.026741	0.278948	0.985727	31	FBN1|FYB2|IFT74|ITGA6|NPNT|PODXL	Ale	Cardiomyocytes	GOBP
GOBP_CELL_CELL_ADHESION	0.00833965	0.19367	0.21826	-0.254949	-1.33817	337	ACTB|ACTG1|ACTL6A|ACTN1|ADAM9|AFDN|ALCAM|ANXA1|AP3D1|APOA4|ARID1A|ARID1B|ATP2C1|BOC|BRD2|CBLB|CCN1|CD164|CD276|CD47|CD99|CDH13|CLIC1|CLSTN1|CLSTN2|CNN3|CNTN4|CSRP1|CTNNA3|CTNNB1|CTNND1|DSCAM|DSP|EFNB3|EXT1|FAT4|FBXO38|FER|FIBP|FLOT1|FNDC3A|FOXO3|GATA3|GLMN|GNAS|HSPB1|IGDCC3|ILK|ITGA9|ITGAV|ITGB1|KIF26B|KIFAP3|LEF1|LPP|LRP5|LYN|MALT1|MAP2K5|MYADM|MYH9|MYL12A|MYL9|NCK1|NDFIP1|NECTIN2|NECTIN3|NEO1|NEXN|NF2|NFAT5|NPTN|PALLD|PARVA|PBRM1|PCDH18|PDLIM5|PELI1|PIP5K1C|PKP4|PPP1CA|PRICKLE1|PRKCA|PRTG|PTK7|RHOA|RIPOR2|ROCK1|SMARCB1|SMARCC1|SMARCC2|SOX12|SOX4|STAT5B|SWAP70|TENM3|TGFB1|TGFB2|TJP1|TLN1|TNFRSF21|UFL1|VCL|VEZT|VMP1|ZBTB1|ZC3H8|ZFP36L1	Ale	Cardiomyocytes	GOBP
GOBP_CELL_CELL_ADHESION_MEDIATED_BY_CADHERIN	0.686738	0.915056	0.0194616	-0.260471	-0.850227	23	AFDN|CDH11|CDH13|CTNNB1|CTNND1|FER|FLOT1|TGFB1|TJP1	Ale	Cardiomyocytes	GOBP
GOBP_CELL_CELL_ADHESION_VIA_PLASMA_MEMBRANE_ADHESION_MOLECULES	0.19798	0.619292	0.0447763	0.271765	1.16196	77	ACVR1|ADGRL3|CADM2|CDH1|CDH18|CDH6|CNTN6|FLRT3|GRID2|NLGN1|PCDH17|PCDH9|PTPRD|PTPRM|PTPRT|ROBO1|SDK1|TGFBR2|UNC5D	Ale	Cardiomyocytes	GOBP
GOBP_CELL_CELL_JUNCTION_ASSEMBLY	0.0288829	0.319331	0.116711	-0.3472	-1.44043	67	ACTB|ACTG1|CDH13|CTNNB1|FER|PAK2|PDCD6IP|PIP5K1C|RAC1|RHOA|RHOC|TLN1|VCL|WDR1	Ale	Cardiomyocytes	GOBP
GOBP_CELL_CELL_JUNCTION_ORGANIZATION	0.00422833	0.160223	0.310777	-0.356371	-1.58253	99	ACTB|ACTG1|CDC42|CDH13|CTNNB1|DSP|FER|FERMT2|MYADM|NF2|PAK2|PDCD6IP|PIP5K1C|RAC1|RHOA|RHOC|SMAD3|TGFBR1|TLN1|VCL|WDR1	Ale	Cardiomyocytes	GOBP
GOBP_CELL_CELL_RECOGNITION	0.942098	0.978332	0.0157215	0.204682	0.626386	18	CD2AP|LGALS3|NCK2	Ale	Cardiomyocytes	GOBP
GOBP_CELL_CELL_SIGNALING	0.441114	0.825123	0.028199	0.185573	1.00208	412	ABCA1|ACVR2B|ADARB1|AKT1|ANK2|AP2B1|APBA2|APOE|ATG5|BACE1|BAD|BCAS3|BLOC1S6|BRAF|CACNA1A|CACNB2|CALM2|CAMK2D|CD2AP|CDH1|CDKL5|CHRM3|CPEB3|CRY1|CXCL14|DCC|DLG2|DLG3|DMD|DTNB|EDNRB|EEA1|EFNB1|EFR3A|EIF2AK4|ENPEP|ENSA|EPHA7|ESR2|EXOC4|FABP5|FADS1|FGF10|FGF13|FGFR2|FJX1|FMR1|FXR1|GJA1|GRIA3|GRID2|GRIK1|GRIK2|GRM8|HILPDA|HTR1E|IL7|KCND2|KCNMB4|LRP6|LTBP4|MCU|MDM2|MECP2|MIF|MPZL1|NDUFAF2|NLGN1|NLGN4X|NPY|NR3C1|NRG3|PCDH17|PCSK5|PDE9A|PFKM|PHPT1|PLAT|PPP3R1|PREPL|PRKN|PSMD9|PTEN|PTN|PTPRD|RAB11FIP2|RAP1A|RELN|RIMBP2|RIMS2|RNF167|RTN4|RYR2|SEMA5A|SERP1|SFRP2|SIPA1L1|SLC1A3|SNCAIP|SNX14|SYN3|SYT1|TARDBP|TEK|TENM2|TFAP2B|THY1|TMEM108|TPBG|TRHDE|TUBB2B|UBE2Q1|UNC13C|UQCC2|USP14|VPS13A|VPS54|WNT5A	Ale	Cardiomyocytes	GOBP
GOBP_CELL_CHEMOTAXIS	0.598276	0.883464	0.0214113	-0.215733	-0.931443	84	AKIRIN1|ANXA1|CAMK1D|CRK|DDT|DOCK4|DUSP1|FGFR1|HSPB1|ITGA9|LEF1|LGMN|LYN|LYST|MAPK1|MMP2|NRP1|PARVA|PIP5K1C|PREX1|PRKD1|PTPRJ|RAC1|RIPOR2|RPS19|SBDS|SWAP70|TGFB2	Ale	Cardiomyocytes	GOBP
GOBP_CELL_COMMUNICATION_BY_ELECTRICAL_COUPLING	0.258397	0.689686	0.0381093	0.3801	1.16322	18	ASPH|ATP1A1|ATP1B1|CALM2|CAMK2D|GJA1|RYR2|SLC8A1	Ale	Cardiomyocytes	GOBP
GOBP_CELL_COMMUNICATION_BY_ELECTRICAL_COUPLING_INVOLVED_IN_CARDIAC_CONDUCTION	0.200701	0.621076	0.0439556	0.423199	1.23062	15	ATP1A1|ATP1B1|CALM2|CAMK2D|GJA1|RYR2|SLC8A1	Ale	Cardiomyocytes	GOBP
GOBP_CELL_COMMUNICATION_INVOLVED_IN_CARDIAC_CONDUCTION	0.334707	0.757076	0.0327704	0.312045	1.08609	29	ANK2|ATP1A1|ATP1B1|CACNB2|CALM2|CAMK2D|GJA1|RYR2|SLC8A1	Ale	Cardiomyocytes	GOBP
GOBP_CELL_CYCLE_CHECKPOINT_SIGNALING	0.206674	0.624976	0.043511	0.258332	1.14245	92	ATM|ATR|BRCA1|BRCA2|BUB3|CCNB1|CCND1|CDC14B|CDK1|CENPF|CHFR|CLSPN|CRY1|DTL|EIF2AK4|INIP|INTS3|INTS7|KLHL22|NUF2|PPP1R10|PRPF19|RBBP8|RINT1|RNASEH2B|STK33|TAOK3|VPS4A	Ale	Cardiomyocytes	GOBP
GOBP_CELL_CYCLE_DNA_REPLICATION	0.00518242	0.164098	0.291091	0.554694	1.78881	22	ATAD5|BRCA2|CDC7|DACH1|MCM3|MCM6|PCNA|TERF1|TERF2|WRN	Ale	Cardiomyocytes	GOBP
GOBP_CELL_CYCLE_G1_S_PHASE_TRANSITION	0.851037	0.961211	0.0173014	0.177564	0.836759	137	ACVR1|AKT1|BCAT1|BRD7|CCNB1|CCND1|CCND2|CCNG1|CCNH|CCNI|CDC7|CDK1|CRLF3|CTDSP2|MLF1|PPP2CA|PRMT2|RBBP8|RCC1|RPTOR|RRM1|RRM2|SKP2|SMARCA2|SOX2|TAF10|TFDP1	Ale	Cardiomyocytes	GOBP
GOBP_CELL_CYCLE_G2_M_PHASE_TRANSITION	0.0514429	0.397443	0.0909392	0.310375	1.34731	84	ATAD5|ATM|ATR|BRCA1|CALM2|CCNB1|CCND1|CDC14B|CDC7|CDK1|CENPF|CHFR|CLSPN|DTL|ENSA|FBXL7|GTPBP4|INIP|INTS3|PKIA|RAD51B|RBBP8|RINT1|RNASEH2B|RRM1|SIN3A|SKP2|TAOK3|VPS4A	Ale	Cardiomyocytes	GOBP
GOBP_CELL_CYCLE_PHASE_TRANSITION	0.535796	0.863848	0.024553	0.187303	0.975594	290	ACVR1|AKT1|ANLN|ATAD5|ATM|ATR|BCAT1|BCL7A|BRCA1|BRCA2|BRD7|BUB3|CALM2|CCNB1|CCND1|CCND2|CCNG1|CCNH|CCNI|CDC14B|CDC27|CDC7|CDK1|CDK7|CDKN1C|CENPE|CENPF|CHFR|CLSPN|CRLF3|CRY1|CTDSP2|DLGAP5|DTL|EIF2AK4|ENSA|EPS8|FBXL7|FGF10|GTPBP4|HECW2|INIP|INTS3|INTS7|KLHL22|MDM2|MLF1|NSMCE2|NUF2|PKIA|PPP1R10|PPP2CA|PRMT2|PRPF19|PTEN|RAD51B|RBBP8|RCC1|RINT1|RNASEH2B|RPTOR|RRM1|RRM2|SIN3A|SKP2|SMARCA2|SOX2|STK33|TAF10|TAOK3|TFDP1|TMOD3|TP53|TRIM71|UBE2C|UBE2E2|UBE2S|VPS4A	Ale	Cardiomyocytes	GOBP
GOBP_CELL_DIFFERENTIATION_INVOLVED_IN_KIDNEY_DEVELOPMENT	0.570956	0.874043	0.023346	0.269765	0.921279	27	BASP1|CD24|EDNRB|PODXL	Ale	Cardiomyocytes	GOBP
GOBP_CELL_DIVISION	0.301232	0.735476	0.0331986	-0.199188	-1.04979	351	ACTR3|ANAPC1|ANAPC13|ANAPC15|ANAPC4|ANK3|ARF1|ARL3|ARL8B|ATXN10|BABAM1|BABAM2|BBS4|CCNG2|CCNY|CDC14A|CDC16|CDC23|CDC26|CDC42|CDK4|CECR2|CENPC|CENPW|CEP164|CETN2|CFL1|CHMP1B|CHMP2A|CHMP3|CHMP5|CLASP2|CLTA|CSNK1A1|CUL3|DCTN1|DOCK7|DR1|DYNLT1|EML4|EXOC5|EXOC6B|EXT1|FGFR1|FIGN|FMN2|FZD7|GAREM1|HMGA2|HNRNPU|KIF13A|KIF2A|KIF3B|KLHL9|LATS1|LEF1|LIG3|MAP4|MAPRE1|MAPRE2|MICAL3|MLLT3|MYH9|NEDD1|NRDE2|NUMA1|NUP43|ORC4|PARD3|PDCD6IP|PDGFC|PDS5B|PIK3C3|PKP4|PMF1|POGZ|PPP1CA|PPP1CB|PPP2R2D|PRPF40A|RAB11A|RACK1|RAD21|RAE1|RAN|RASA1|RHOA|RHOC|ROCK1|SENP5|SEPTIN11|SEPTIN2|SEPTIN7|SETD2|SKA2|SMC3|SMC5|SNX9|SPAST|SSNA1|STAG1|STAMBP|TADA3|TGFB1|TGFB2|TPR|TSG101|TXNIP|TXNL4A|UBE2I|USP16|USP9X|UVRAG|VANGL2|WEE1|ZNF207	Ale	Cardiomyocytes	GOBP
GOBP_CELL_FATE_COMMITMENT	0.129236	0.540566	0.0536439	-0.263439	-1.19835	115	APC|BMP4|BMPR1A|BRD2|CDC42|CHD4|CTNNB1|DOCK7|EP300|ETS2|EXT1|FGFR1|FKBP8|FZD7|GAS1|GATA3|GATA4|GATA6|GLI3|HDAC2|ID2|ITGB1|JAG1|LATS1|LEO1|NFIA|NOTCH2|NR2F2|NRP1|OPA1|PITX1|PRKDC|PROX1|PRRX1|PSEN1|PTCH1|RBBP4|RHOA|SFRP1|SMAD1|SMAD4|SMAD5|SPRY2|STAT3|TCF3|TCF7L2|TGFB2|TGFBR1|TM2D3|ZNF521	Ale	Cardiomyocytes	GOBP
GOBP_CELL_FATE_COMMITMENT_INVOLVED_IN_FORMATION_OF_PRIMARY_GERM_LAYER	0.0774156	0.472311	0.0708158	-0.493087	-1.42377	15	BMP4|BMPR1A|CTNNB1|ETS2|FGFR1|FZD7|GATA6|LEO1|SMAD1	Ale	Cardiomyocytes	GOBP
GOBP_CELL_FATE_DETERMINATION	0.00853706	0.19367	0.21826	-0.605006	-1.74693	15	CDC42|CTNNB1|GATA3|NOTCH2|PROX1|PRRX1	Ale	Cardiomyocytes	GOBP
GOBP_CELL_FATE_SPECIFICATION	0.344057	0.763139	0.0309448	-0.287311	-1.07136	40	APC|BMPR1A|CHD4|CTNNB1|FGFR1|FKBP8|FZD7|GLI3|HDAC2|ITGB1|NFIA|NRP1|PSEN1|PTCH1|RBBP4|SMAD4	Ale	Cardiomyocytes	GOBP
GOBP_CELL_GROWTH	0.376371	0.782962	0.0292616	-0.204482	-1.02718	229	ACVR1B|ADNP|ALCAM|ARHGEF11|ARIH2|BTG1|CDC42|CDK11A|CFL1|CLASP2|CPNE1|CRK|CTNNB1|DCAF13|DDX3X|DERL2|DSCAM|EIF4G2|EXT1|FN1|GATA4|GOLGA4|HYAL2|ING4|ITGB1|JADE3|KMT2D|LAMTOR1|LAMTOR2|MACF1|MAP2K5|MEAF6|MEIS1|MEX3C|MTPN|MYOCD|NET1|NRG1|NRP1|PDLIM5|PPP3CB|PRICKLE1|PTPRJ|RACK1|RICTOR|RPS6KA3|RUFY3|SDCBP|SEMA3A|SERTAD3|SLC23A2|SLC25A33|SMAD3|SMAD4|SMURF1|SSNA1|TGFBR1|TMEM97|TNC|TSG101|VCL|WASF1|YAP1	Ale	Cardiomyocytes	GOBP
GOBP_CELL_JUNCTION_ASSEMBLY	0.525043	0.863292	0.0235106	-0.194389	-0.976306	228	ACTB|ACTG1|ACTN1|ADNP|AFDN|CAPZA1|CDC42|CDH13|CFL1|CLASP2|CLSTN2|CORO1C|CRIPT|CRK|CTNNB1|DAPK3|DLC1|DOCK4|DSCAM|EPB41L3|EPHA3|EPHB2|FER|FERMT2|FGFR1|FLOT1|FN1|LARGE1|LATS1|LINGO2|MACF1|MYCBP2|NECTIN3|NPTN|PAK2|PARD3|PDCD6IP|PDLIM5|PIP5K1C|PKP4|PLXNA2|PRICKLE1|PRKCA|PTPRJ|RAC1|RAP2A|RHOA|RHOC|ROCK1|SLK|SMAD3|STAU2|TJP1|TLN1|VCL|VMP1|WDR1	Ale	Cardiomyocytes	GOBP
GOBP_CELL_JUNCTION_MAINTENANCE	0.691578	0.91761	0.0193558	-0.259411	-0.846767	23	FERMT2|MYADM|PRICKLE1	Ale	Cardiomyocytes	GOBP
GOBP_CELL_JUNCTION_ORGANIZATION	0.143642	0.55072	0.050394	-0.211218	-1.12192	382	ACTB|ACTG1|ACTN1|ADNP|AFDN|AGO2|ALS2|CAP1|CAPZA1|CDC42|CDH13|CFL1|CHRNA7|CLASP2|CLSTN2|CNTN4|CORO1C|CRIPT|CRK|CTNNB1|CTTNBP2|DAPK3|DBN1|DCTN1|DHX36|DLC1|DOCK4|DSCAM|DSP|EGLN1|ENAH|EPB41L3|EPHA3|EPHB2|EXT1|FER|FERMT2|FGFR1|FLOT1|FN1|GJC1|HEG1|IGF1R|ITGB1|ITSN1|KIF5B|LAMA5|LAMTOR2|LARGE1|LATS1|LINGO2|MACF1|MAPRE2|MRTFB|MYADM|MYCBP2|NECTIN3|NEDD4|NF2|NFIA|NPTN|NRP1|PAK2|PARD3|PDCD6IP|PDLIM5|PFN1|PIP5K1C|PKP4|PLS3|PLXNA2|PPFIA1|PRICKLE1|PRKCA|PTK7|PTPRJ|RAB8B|RAC1|RAP2A|RER1|REST|RHOA|RHOC|ROCK1|SLK|SMAD3|SSH1|STAU2|SYNGAP1|TANC2|TGFB1|TGFB2|TGFBR1|TJP1|TLN1|TNC|VANGL2|VCL|VMP1|WASF1|WDR1|YWHAZ	Ale	Cardiomyocytes	GOBP
GOBP_CELL_KILLING	0.645289	0.899641	0.0214813	0.236062	0.89076	41	CXCL14|GRB2|HLA-C|HMGN2|LGALS3|PLEKHM2|RAB27A|ROMO1|SERPINB9	Ale	Cardiomyocytes	GOBP
GOBP_CELL_MATRIX_ADHESION	0.0637565	0.429748	0.0777922	-0.288181	-1.30232	109	ACTG1|ACTN1|ADAM9|CCN2|CDH13|CFL1|CLASP2|CORO1C|CTNNB1|DAPK3|DLC1|EPHA3|FERMT2|ILK|ITGA9|ITGAV|ITGB1|MACF1|NF2|PPFIA1|PTPRJ|RAC1|RHOA|ROCK1|SLK|SMAD3|TLN1|VCL|ZYX	Ale	Cardiomyocytes	GOBP
GOBP_CELL_MATURATION	0.538365	0.86523	0.0245016	0.235065	0.955359	58	ADGRB3|BRCA2|CCNB1|CDKN1C|EDNRB|MAEA|SCLT1	Ale	Cardiomyocytes	GOBP
GOBP_CELL_MIGRATION_INVOLVED_IN_SPROUTING_ANGIOGENESIS	0.896893	0.968372	0.0155735	-0.20413	-0.704594	29	AKT3|ANXA1|CTNND1|ITGB1|MAP2K5|NRP1|PACSIN2|RHOA|SPRED1	Ale	Cardiomyocytes	GOBP
GOBP_CELL_MORPHOGENESIS	0.0149593	0.257609	0.162191	-0.232486	-1.26072	477	ACTB|ACTG1|ACTN1|ADNP|ALCAM|ALS2|ANXA1|APLP2|ARL13B|ASXL1|BCL9L|BOC|BRWD1|CAP1|CAPZB|CDC42|CDC42SE1|CDH13|CFL1|CHRNA7|CLASP2|CLIC4|CNTN4|CORO1C|CPNE1|CRK|CTNNB1|CUL3|CUX1|DAPK3|DBN1|DHX36|DICER1|DNMBP|DSCAM|ECE1|EFNB3|ENAH|EPB41L3|EPHA3|EPHB2|ETV1|EXT1|FAM171A1|FERMT2|FEZ2|FGD1|FLNB|FLOT1|FN1|FOSL2|FRMD6|GATA3|GOLGA4|HEG1|ID1|ID2|IGF2BP1|ILK|ITGB1|ITPR1|ITSN2|KIF5B|KLF7|LARP4|LATS1|LEF1|LYN|LYPLA2|MACF1|MARK2|MED1|MFAP2|MYCBP2|MYH9|NEDD4|NEO1|NES|NEXN|NF2|NFIA|NOTCH2|NPTN|NRP1|OBSL1|PACSIN2|PAK2|PALLD|PARD3|PARVA|PDLIM5|PDZD8|PICALM|PITPNA|PLEKHO1|POC1B|PPP1R12A|PPP3CB|PRICKLE1|PRKCA|PRKDC|PROX1|PRPF40A|PTK7|PTPRJ|RAB8A|RAC1|RAP2A|REST|RHOA|RHOQ|ROCK1|RREB1|RUFY3|S100A6|SEMA3A|SEPTIN7|SKIL|SLC23A2|SMAD4|SMURF1|SNX1|SOS1|SPAST|SSH1|SSNA1|STAU2|SYNGAP1|TANC2|TGFB1|TGFB2|TPM4|TRIO|UNC5B|UNC5C|UNK|USP33|VANGL2|VCL|WASF1|WDR1|WEE1|YAP1|ZMPSTE24|ZMYM4	Ale	Cardiomyocytes	GOBP
GOBP_CELL_MORPHOGENESIS_INVOLVED_IN_NEURON_DIFFERENTIATION	0.536832	0.863848	0.0230633	-0.189092	-0.974346	284	ACTB|ACTG1|ADNP|ALCAM|APLP2|BOC|CDC42|CFL1|CHRNA7|CLASP2|CNTN4|DBN1|DHX36|DSCAM|ECE1|EFNB3|ENAH|EPHA3|EPHB2|ETV1|EXT1|FLOT1|FN1|GATA3|GOLGA4|ID2|IGF2BP1|ITGB1|KIF5B|KLF7|LYPLA2|MACF1|MARK2|MYCBP2|NEDD4|NEO1|NEXN|NOTCH2|NPTN|NRP1|OBSL1|PAK2|PALLD|PARD3|PDLIM5|PICALM|PITPNA|PPP3CB|PRICKLE1|PRKCA|PTK7|PTPRJ|RAB8A|RAC1|RAP2A|REST|RUFY3|S100A6|SEMA3A|SKIL|SMAD4|SMURF1|SOS1|SPAST|SSNA1|STAU2|SYNGAP1|TANC2|TGFB2|TRIO|UNC5B|USP33|VANGL2|VCL	Ale	Cardiomyocytes	GOBP
GOBP_CELL_PROJECTION_ASSEMBLY	0.236378	0.665231	0.0384965	-0.209972	-1.08332	289	ACTR3|AKIRIN1|ARL13B|ARL3|ARPC2|ATAT1|ATP6V1D|BBIP1|BBS4|BBS7|BRK1|CBY1|CDC42|CDH13|CEP135|CEP290|CFL1|CORO1C|CPLANE1|CSNK1D|DCTN1|DNMBP|DYNLL1|EMP3|EPHB2|EXOC5|FAM161A|FER|FGD1|FGFR1|FSIP2|GALNT11|IFT22|ITGB1|LAMA5|LIMA1|MAP4|MAPRE1|MCRS1|MPHOSPH9|NCK1|NPHP3|NRP1|PARVA|PCM1|PFN1|PIK3CA|POC1B|PRICKLE1|RAB11A|RAB1A|RAB34|RAB8A|RAB8B|RABGAP1|RAC1|RAP2A|RHOQ|RIPOR2|ROCK1|SDCBP|SEPTIN2|STAU2|SYNE2|TAPT1|TBC1D9B|TCTN3|TGFBR1|TTC21B|TTC39C|UBE2B|USP6NL|VANGL2|VCL|WDR11|WDR44|YAP1	Ale	Cardiomyocytes	GOBP
GOBP_CELL_PROJECTION_MORPHOGENESIS	0.393295	0.792726	0.0283891	-0.194687	-1.01736	325	ACTB|ACTG1|ADNP|ALCAM|ALS2|APLP2|BOC|CDC42|CFL1|CHRNA7|CLASP2|CNTN4|CORO1C|CPNE1|CTNNB1|DBN1|DHX36|DICER1|DSCAM|ECE1|EFNB3|ENAH|EPB41L3|EPHA3|EPHB2|ETV1|EXT1|FLOT1|FN1|GATA3|GOLGA4|IGF2BP1|ITGB1|KIF5B|KLF7|LYPLA2|MACF1|MARK2|MYCBP2|NEDD4|NEO1|NES|NEXN|NOTCH2|NPTN|NRP1|OBSL1|PACSIN2|PAK2|PALLD|PARD3|PDLIM5|PICALM|PITPNA|PLEKHO1|PPP1R12A|PPP3CB|PRICKLE1|PRKCA|PTK7|PTPRJ|RAB8A|RAC1|RAP2A|ROCK1|RREB1|RUFY3|S100A6|SEMA3A|SKIL|SLC23A2|SMAD4|SMURF1|SNX1|SOS1|SPAST|SSNA1|STAU2|SYNGAP1|TANC2|TGFB2|TRIO|UNC5B|USP33|VANGL2|VCL|WASF1|WEE1	Ale	Cardiomyocytes	GOBP
GOBP_CELL_PROLIFERATION_IN_FOREBRAIN	0.442957	0.826232	0.0265284	-0.349512	-1.0092	15	FGFR1|IGF2BP1|PCM1	Ale	Cardiomyocytes	GOBP
GOBP_CELL_RECOGNITION	0.709389	0.923842	0.0187271	-0.222221	-0.865093	49	CNTN4|DSCAM|EFNB3|EPHA3|EPHB2|EXT1|NEXN|NPTN|PALLD|TNFRSF21|VDAC2|YWHAZ	Ale	Cardiomyocytes	GOBP
GOBP_CELL_REDOX_HOMEOSTASIS	0.389351	0.789613	0.0287597	-0.319238	-1.04205	23	APEX1|GLRX3|NFE2L2|PRDX6|SELENOT|TXN	Ale	Cardiomyocytes	GOBP
GOBP_CELL_SUBSTRATE_ADHESION	0.00756107	0.189755	0.232057	-0.29616	-1.43104	172	ACTG1|ACTN1|ACTN4|ADAM9|AP1AR|ARPC2|ATXN3|AXL|CCDC80|CCN2|CDC42|CDH13|CFL1|CRK|CTNNB1|DAPK3|DLC1|EPHA3|FER|FERMT2|FZD7|HACD1|ILK|ITGA9|ITGAV|ITGB1|MACF1|MYADM|NDNF|NF2|PARVA|PPFIA1|PREX1|PTPRJ|RAB1A|RAC1|RHOA|RREB1|SLK|SMAD3|TLN1|VCL|ZYX	Ale	Cardiomyocytes	GOBP
GOBP_CELL_SUBSTRATE_JUNCTION_ORGANIZATION	0.0426305	0.368172	0.0956364	-0.335191	-1.3942	68	ACTG1|ACTN1|CFL1|CLASP2|CORO1C|DAPK3|DLC1|EPHA3|FERMT2|FN1|LAMTOR2|MACF1|MAPRE2|NRP1|PRICKLE1|PTPRJ|RAB8B|RAC1|RHOA|ROCK1|SLK|SMAD3|TLN1|VCL	Ale	Cardiomyocytes	GOBP
GOBP_CELL_SURFACE_PATTERN_RECOGNITION_RECEPTOR_SIGNALING_PATHWAY	0.447856	0.828526	0.0262602	-0.310189	-1.00164	22	FLOT1|LYN|MFHAS1|PELI1|PJA2|TMEM126A|TRAF3	Ale	Cardiomyocytes	GOBP
GOBP_CELL_SURFACE_RECEPTOR_PROTEIN_SERINE_THREONINE_KINASE_SIGNALING_PATHWAY	0.384601	0.787782	0.0289673	-0.208927	-1.0255	195	ACVR1B|ADAM9|ARID4B|BCL9L|BMP4|BMPR1A|CCN1|CREBBP|CRIM1|CSNK2B|CTDSPL2|EGR1|EP300|EXT1|FERMT2|FKBP8|FOS|FST|FSTL1|GATA4|GPR155|HDAC2|ID1|ILK|INTS9|ITGB1|LATS1|LEF1|LEMD3|MSX2|MYOCD|NEO1|NFIA|NGLY1|NOTCH2|NUMA1|PIAS2|RBBP4|RNF111|SAP130|SDCBP|SINHCAF|SKI|SKIL|SMAD1|SMAD3|SMAD4|SMAD5|SMURF1|SMURF2|SNX6|SOX11|SPRED1|SPRY2|STAT3|STRAP|TGFB1|TGFB2|TGFBR1|TGIF1|TGIF2|TRIM33|USP15|XIAP|ZYX	Ale	Cardiomyocytes	GOBP
GOBP_CELL_SURFACE_RECEPTOR_PROTEIN_TYROSINE_KINASE_SIGNALING_PATHWAY	0.266195	0.696098	0.0358688	-0.205844	-1.06884	306	AKT2|ANKS1B|AP3S1|AXL|CBLB|CCN2|CDH13|CEP57|CLASP2|CRIM1|CRK|CTNNB1|CUL5|DOK4|EFNB3|EPHA3|EPHB2|ERBIN|EXT1|FER|FGFR1|FIBP|FOXO1|GATA3|HIF1A|HIF1AN|HSPB1|IGF1R|IGF2R|IRS1|IRS2|ITGB1|LEPROT|LEPROTL1|LYN|MAP2K5|MAPK1|MMP2|MVB12B|MYOCD|NCK1|NCOA5|NEDD4|NPTN|NRG1|PAK2|PDGFC|PIK3CA|PRICKLE1|PRKD1|PROX1|PTPRJ|RAC1|RAF1|RBM4|RBX1|RHOQ|ROR2|SMARCC1|SNX6|SOS1|SPRY2|STAT3|STAT5B|SULF2|TSG101|TXNIP|WASF1|ZNF106|ZNF592	Ale	Cardiomyocytes	GOBP
GOBP_CELL_SURFACE_RECEPTOR_SIGNALING_PATHWAY_VIA_JAK_STAT	0.168118	0.581348	0.0467802	-0.321439	-1.21543	43	EP300|EPHB2|FER|GADD45A|HMGA2|LEPROT|NF2|OCIAD2|PIBF1|PKD2|RAC1|STAMBP|STAT1|STAT3|STAT5B|WDR48	Ale	Cardiomyocytes	GOBP
GOBP_CELL_SURFACE_RECEPTOR_SIGNALING_PATHWAY_VIA_STAT	0.325688	0.747218	0.0318385	-0.276332	-1.0797	50	EP300|EPHB2|FER|GADD45A|HMGA2|LEPROT|NF2|OCIAD2|PIBF1|PKD2|RAC1|STAMBP|STAT1|STAT3|STAT5B|TGFB1|WDR48	Ale	Cardiomyocytes	GOBP
GOBP_CELL_SURFACE_TOLL_LIKE_RECEPTOR_SIGNALING_PATHWAY	0.447856	0.828526	0.0262602	-0.310189	-1.00164	22	FLOT1|LYN|MFHAS1|PELI1|PJA2|TMEM126A|TRAF3	Ale	Cardiomyocytes	GOBP
GOBP_CENTRAL_NERVOUS_SYSTEM_DEVELOPMENT	0.0553869	0.41179	0.083259	-0.218979	-1.18723	475	ACTB|ACTL6A|AFF2|AGTPBP1|AKT3|ANP32B|APLP2|ARL13B|ATAT1|ATIC|ATP2B4|ATP5PB|ATP5PF|ATRX|AXL|BBS4|BBS7|BMERB1|BMP4|BMPR1A|BTG2|C12orf57|CDC42|CDH11|CDK5RAP2|CEP290|CERS5|CERS6|CFL1|CHD7|CNTN4|COL2A1|CORO1C|COX6B1|CRK|CSNK1D|CSNK2A2|CTNNB1|DCTN1|DHX30|DLC1|DSCAM|DYNLL1|EPHB2|EXT1|FAT4|FGFR1|FOS|FOXO3|FOXP2|FZD6|HDAC2|HERC1|HIF1A|HMGA2|HNRNPD|HOXB2|ID2|ID3|IGF2BP1|IRS2|ITGB1|KDM7A|LARGE1|LEF1|LRP5|LYN|MACO1|MAPK1|MCPH1|MED1|MEIS1|MEIS2|MEIS3|MIB1|MPST|MSI2|MT-CO1|MT-ND4|MXRA8|MYCBP2|NCKAP1|NCOA1|NCSTN|NDNF|NDST1|NDUFS3|NDUFS4|NES|NF2|NIPBL|NR2F2|NRG1|NRP1|OGDH|PCDH18|PCM1|PDGFC|PITX1|PKD2|PLCB1|PLXNA2|POU6F2|PRKCA|PRKDC|PROX1|PTBP2|PTPN11|PTPRJ|PTS|QKI|RAB18|RAB3GAP1|RAC1|RAN|RBBP4|RECK|RHEB|RHOA|RPS6KA3|RTN3|SCYL2|SEMA3A|SKI|SMAD1|SOS1|SOX11|SOX12|SOX4|SRGAP2|STAT3|SUZ12|SYNE2|TGFB1|TGIF1|TGIF2|TMEM98|TMX2|TNFRSF21|TTC21B|TULP3|UBE3A|UCHL5|UFC1|UNC5C|UPF3B|VIM|WDR1|WDR37|WWP1|YWHAE|ZNF148|ZNF430|ZSWIM6	Ale	Cardiomyocytes	GOBP
GOBP_CENTRAL_NERVOUS_SYSTEM_NEURON_AXONOGENESIS	0.999228	0.999228	0.0139351	-0.137855	-0.445149	22	ARHGAP35|C12orf57|CDH11|EPHA4|EPHB2|GLI2|MYCBP2|PRKCA|SPG11	Ale	Cardiomyocytes	GOBP
GOBP_CENTRAL_NERVOUS_SYSTEM_NEURON_DEVELOPMENT	0.98074	0.990034	0.0140218	-0.158678	-0.614446	48	AGTPBP1|BTG2|CRK|EPHB2|MYCBP2|NDNF|NRP1|OGDH|PRKCA|RAC1|SCYL2	Ale	Cardiomyocytes	GOBP
GOBP_CENTRAL_NERVOUS_SYSTEM_NEURON_DIFFERENTIATION	0.91394	0.971701	0.0163241	0.173653	0.777792	99	ADARB1|B4GALT6|DCC|DYNC2H1|ERBB4|FGFR2|GRID2|LRP6|MAP2|MDGA2|NFE2L1|NPY|PTEN|ROBO1|RYK|SFRP2|SIN3A|SLIT2|SLIT3|SUFU|TBX20|UNC5D|UQCRQ|WNT5A|ZC4H2	Ale	Cardiomyocytes	GOBP
GOBP_CENTRAL_NERVOUS_SYSTEM_PROJECTION_NEURON_AXONOGENESIS	0.969569	0.98824	0.014331	-0.19546	-0.576605	16	ADARB1|C12orf57|CDH11|DCC|EPHA4|EPHB1|EPHB2|GLI2|MYCBP2|NFIB|NIN|PAFAH1B1|PLXNA4|SLIT2|SPG11|ZEB2	Ale	Cardiomyocytes	GOBP
GOBP_CENTRIOLE_ASSEMBLY	0.735798	0.930728	0.019398	0.240995	0.823025	27	ALMS1|BRCA1|CCDC57|CENPJ|CEP120|CEP44|KAT2B|MDM1|RTTN|SPICE1	Ale	Cardiomyocytes	GOBP
GOBP_CENTROMERE_COMPLEX_ASSEMBLY	0.743441	0.932575	0.0182208	-0.256055	-0.805772	20	CENPC|CENPW|POGZ|SENP6	Ale	Cardiomyocytes	GOBP
GOBP_CENTROSOME_DUPLICATION	0.342474	0.763139	0.0309448	-0.278355	-1.06574	45	CDK5RAP2|CEP135|CHMP1B|CHMP2A|CHMP3|CHMP5|NAT10|PDCD6IP|POC1B|USP33|XPO1	Ale	Cardiomyocytes	GOBP
GOBP_CERAMIDE_BIOSYNTHETIC_PROCESS	0.902655	0.970373	0.0163241	0.20638	0.698378	26	ASAH1|B4GALT6|CERS2|ST3GAL3	Ale	Cardiomyocytes	GOBP
GOBP_CERAMIDE_METABOLIC_PROCESS	0.914203	0.971701	0.0162053	0.190027	0.710394	39	ACER3|ASAH1|B4GALT6|CERS2|CERT1|PLPP1|ST3GAL3	Ale	Cardiomyocytes	GOBP
GOBP_CEREBELLAR_CORTEX_DEVELOPMENT	0.701715	0.919253	0.0201165	0.246603	0.842177	27	FKTN|GRID2|MDK	Ale	Cardiomyocytes	GOBP
GOBP_CEREBELLAR_CORTEX_MORPHOGENESIS	0.673921	0.909264	0.0196674	-0.287542	-0.848246	16	AGTPBP1|FOXP2|HERC1|PROX1|TTC21B	Ale	Cardiomyocytes	GOBP
GOBP_CEREBRAL_CORTEX_CELL_MIGRATION	0.711966	0.924187	0.0188965	-0.242937	-0.846407	30	CTNNB1|RAC1|RHOA	Ale	Cardiomyocytes	GOBP
GOBP_CEREBRAL_CORTEX_DEVELOPMENT	0.489165	0.850073	0.026216	0.229499	0.981244	77	ASPM|BAX|BNIP3|BTBD3|CEP120|FKTN|FUT10|MDK|NPY|PHACTR1|ROBO1|SUN1|TUBB2A	Ale	Cardiomyocytes	GOBP
GOBP_CEREBRAL_CORTEX_RADIALLY_ORIENTED_CELL_MIGRATION	0.935915	0.97734	0.014916	-0.199156	-0.650082	23	CTNNB1|RAC1	Ale	Cardiomyocytes	GOBP
GOBP_CHAPERONE_MEDIATED_PROTEIN_FOLDING	0.740176	0.931575	0.0194871	0.216225	0.839663	47	CRTAP|DNAJB1|ERO1A|FKBP5|HSPA1A|HSPE1|METTL21A|P3H1|PDIA4|ST13	Ale	Cardiomyocytes	GOBP
GOBP_CHEMICAL_HOMEOSTASIS	0.731369	0.929614	0.0182478	-0.174016	-0.921813	373	ABCB7|ACO1|ACOX1|ADNP|APOA2|APOA4|ATP13A3|ATP2A2|ATP2B4|ATP2C1|ATP6V0A1|ATP6V0B|ATP6V1D|ATP6V1F|ATP6V1G1|BTBD9|CHD7|CHRNA7|CLIC4|COX10|CREG1|CSMD1|DDX3X|DYNLL1|EGLN1|ENY2|EXT1|FGFR1|FIS1|FOSL2|FOXK2|FOXO1|FOXO3|GATA4|GHITM|GLRX3|GLUL|GNAS|HIF1A|HSDL2|HYAL2|IGF1R|IREB2|IRS1|IRS2|ISCU|ITPR1|KLF7|LAMTOR1|LDAH|LIMA1|LRP5|LYN|MAPK1|MCUR1|MICU2|MTCH2|NCOA5|NDFIP1|NEO1|NKIRAS1|NPC2|NPTN|OSBP|PDZD8|PICALM|PIH1D1|PIK3CA|PKD2|PPP3CB|PRKD1|PTPRJ|RAC1|RACK1|RAF1|RALY|RAP1GDS1|RBM4|RNASEK|SELENOT|SLC39A10|SMAD1|SMAD3|SMAD4|SMARCB1|SMDT1|SOX4|SREBF2|SRI|STAT3|TGFB1|TM9SF4|TMBIM6|TMCO1|TMEM97|TMTC4|TPP2|TPT1|TTC7A|UBE3A|XIAP|YWHAE|ZBTB20	Ale	Cardiomyocytes	GOBP
GOBP_CHEMICAL_SYNAPTIC_TRANSMISSION_POSTSYNAPTIC	0.0840754	0.479673	0.0701763	0.39047	1.37027	30	AKT1|EEA1|GRID2|GRIK2|MECP2|NLGN1|NLGN4X|PRKN|PTEN|RELN|RIMS2|SNCA|TMEM108	Ale	Cardiomyocytes	GOBP
GOBP_CHEMOKINE_PRODUCTION	0.91849	0.971701	0.0151874	-0.212217	-0.657649	19	DDX3X|EGR1|EIF2AK2|ERBIN|HIF1A|MAP2K5|TGFB1	Ale	Cardiomyocytes	GOBP
GOBP_CHLORIDE_TRANSPORT	0.781784	0.943216	0.0184537	0.253571	0.776001	18	ANO10|ATP8B1|CLCN5|SLC1A3|SLC26A2	Ale	Cardiomyocytes	GOBP
GOBP_CHOLESTEROL_EFFLUX	0.396766	0.794677	0.0296581	0.313291	1.03757	24	ABCA1|ABCA5|APOE|LIPA|NPC1	Ale	Cardiomyocytes	GOBP
GOBP_CHONDROCYTE_DEVELOPMENT	0.786524	0.944247	0.0183639	0.252244	0.771941	18	COL11A1|SERPINH1|SFRP2|SULF1|TGFBR2	Ale	Cardiomyocytes	GOBP
GOBP_CHONDROCYTE_DIFFERENTIATION	0.304464	0.736632	0.0331986	-0.269919	-1.09285	60	BMP4|BMPR1A|CCN2|COL2A1|CTNNB1|EXT1|FGFR1|FOSL2|HIF1A|HMGA2|LOXL2|MEX3C|MSX2|PTPN11|SMAD3|SULF2|TGFB1|TGFBI|TGFBR1|TRPS1	Ale	Cardiomyocytes	GOBP
GOBP_CHROMATIN_ORGANIZATION	4.4183e-05	0.0149441	0.557332	-0.278059	-1.50575	467	ACTB|ACTL6A|ALKBH1|ANP32B|APEX1|ARID1A|ARID1B|ARID4B|ASH1L|ASXL1|ATAD2B|ATRX|BABAM1|BABAM2|BANF1|BANP|BAZ2B|BCL7C|BCOR|BICRAL|BRD2|BRD8|BUD23|C17orf49|CECR2|CENPW|CHD1|CHD4|CHD7|CLOCK|CREBBP|CTCF|DAPK3|DCAF1|DCAF13|DDX23|DHX9|DNAJC2|DPF2|DPY30|DYRK1A|EGR1|ENY2|EP300|EPC2|EYA3|GATA3|GATAD1|GLMN|GLYR1|GTF2B|HCFC1|HDAC2|HMGA2|HMGN1|HMGN4|HNRNPK|HNRNPU|HP1BP3|HTATSF1|ING3|ING4|INO80C|IWS1|JMJD1C|JPX|KDM3A|KDM5A|KDM7A|KMT2A|KMT2D|KMT2E|KMT5B|LBR|LIN54|LMNA|LOXL2|MBTD1|MCRS1|MEAF6|MLLT3|MORC2|MORC3|MORF4L1|MORF4L2|MSL1|MYOCD|MYSM1|NAP1L1|NFAT5|NFRKB|NIPBL|NPM3|NRDE2|PBRM1|PCBP2|PCGF3|PHF2|PIH1D1|PIK3CA|PPHLN1|PRDM2|PRKAA1|PRKCA|PRKDC|PSME4|PWP1|RAD21|RAD50|RBBP4|RBM15B|RCBTB1|RESF1|REST|RIF1|RLIM|RNF169|RPA1|RYBP|SAFB|SATB1|SATB2|SELENOF|SETBP1|SETD2|SETD7|SFPQ|SMARCB1|SMARCC1|SMARCC2|SMC5|SMYD2|SMYD3|SPIN1|SRCAP|SUPT4H1|SUPT6H|SUZ12|TADA3|TAF9|TBL1XR1|TDRD3|TET3|TOPBP1|TRMT112|TRRAP|TTF1|TUT4|UBE2A|UBE2B|UCHL5|USP15|USP16|USP3|WAC|YEATS4|YTHDC1|ZBTB1|ZMPSTE24|ZMYND11	Ale	Cardiomyocytes	GOBP
GOBP_CHROMATIN_REMODELING	0.000320001	0.0575818	0.498493	-0.277808	-1.46652	357	ACTB|ACTL6A|ALKBH1|ANP32B|APEX1|ARID1A|ARID1B|ARID4B|ASH1L|ATAD2B|ATRX|BABAM1|BAZ2B|BCL7C|BCOR|BICRAL|BRD2|CECR2|CENPW|CHD1|CHD4|CHD7|CLOCK|CREBBP|CTCF|DCAF1|DCAF13|DDX23|DPF2|DPY30|DYRK1A|EGR1|EP300|EYA3|GATA3|GATAD1|GLMN|GLYR1|GTF2B|HCFC1|HDAC2|HMGA2|HNRNPK|HNRNPU|HP1BP3|ING3|ING4|INO80C|IWS1|JMJD1C|KDM3A|KDM5A|KDM7A|KMT2A|KMT2D|KMT2E|KMT5B|LBR|LIN54|LMNA|MCRS1|MEAF6|MORC2|MSL1|MYOCD|MYSM1|NAP1L1|NFAT5|NFRKB|NIPBL|NPM3|NRDE2|PBRM1|PCGF3|PHF2|PIH1D1|PIK3CA|PPHLN1|PRDM2|PRKAA1|PRKCA|PRKDC|RAD50|RBBP4|RBM15B|RESF1|REST|RIF1|RLIM|RYBP|SATB1|SATB2|SETBP1|SETD2|SETD7|SFPQ|SMARCB1|SMARCC1|SMARCC2|SMYD2|SMYD3|SPIN1|SRCAP|SUPT4H1|SUPT6H|SUZ12|TAF9|TET3|TRMT112|TRRAP|TTF1|TUT4|UBE2A|UCHL5|USP15|USP16|USP3|WAC|YEATS4|YTHDC1|ZBTB1|ZMPSTE24	Ale	Cardiomyocytes	GOBP
GOBP_CHROMOSOME_CONDENSATION	0.174731	0.590354	0.0475025	0.414841	1.25022	17	CCNB1|CDK1|NUSAP1|SMARCA5|TOP2A	Ale	Cardiomyocytes	GOBP
GOBP_CHROMOSOME_LOCALIZATION	0.431609	0.821274	0.0267563	-0.245137	-1.00987	65	ACTR3|CDC23|CDC42|CENPC|CHMP1B|CHMP2A|CHMP3|CHMP5|CUL3|FMN2|HNRNPU|KPNB1|LMNA|MAPRE1|NUMA1|NUP98|PDCD6IP|PIBF1|PMF1|RAB11A|SKA2|UBE2B|ZNF207	Ale	Cardiomyocytes	GOBP
GOBP_CHROMOSOME_ORGANIZATION	0.0150648	0.257609	0.162191	-0.253583	-1.31683	304	ACIN1|ACTB|ACTL6A|AKAP8L|ANAPC1|ANAPC15|ANAPC4|APEX1|ARID1A|ARID1B|ATRX|BANF1|BCL7C|CCT3|CDC16|CDC23|CDK5RAP2|CENPC|CENPW|CHMP1B|CHMP2A|CHMP3|CHMP5|CLASP2|CTCF|CTNNB1|CUL3|DHX36|DKC1|DPF2|DUSP1|GTF2B|HMGA2|HNRNPA1|HNRNPA2B1|HNRNPC|HNRNPD|HNRNPU|IK|INO80C|ITPA|KIF2A|KIF3B|KPNB1|LATS1|LMNA|LSM14A|MAP3K4|MAPK1|MAPRE1|MCPH1|MCRS1|MLH3|MTERF1|NAT10|NEK7|NFRKB|NIPBL|NOP10|NUMA1|NUP107|NUP133|NUP98|PBRM1|PDCD6IP|PDS5B|PHB2|PIBF1|POGZ|PPP1CA|PPP2R1A|PPP2R1B|PRICKLE1|PRKDC|PSMG2|RAB11A|RAD21|RAD50|RAE1|RAN|RHOA|RIF1|RIOK2|RIPOR2|RPA1|SENP6|SFPQ|SKA2|SMARCAL1|SMARCB1|SMARCC1|SMARCC2|SMC3|SMC5|SMG6|STAG1|TCF7L2|TDRD3|TNKS1BP1|TNKS2|TOP3A|TOPBP1|UBE2B|UCHL5|ZMPSTE24|ZNF207	Ale	Cardiomyocytes	GOBP
GOBP_CHROMOSOME_ORGANIZATION_INVOLVED_IN_MEIOTIC_CELL_CYCLE	0.0470148	0.385969	0.0949836	0.472978	1.50805	21	AGO4|ATM|MLH1|SHOC1|SUN1|TERF1	Ale	Cardiomyocytes	GOBP
GOBP_CHROMOSOME_SEGREGATION	0.221901	0.648264	0.0400122	-0.217495	-1.09757	238	ACTB|ACTL6A|ACTR3|AKAP8L|ANAPC1|ANAPC15|ANAPC4|ARID1A|ARID1B|ARL8B|BCL7C|BEX4|C9orf78|CDC16|CDC23|CDC42|CDK5RAP2|CENPC|CENPW|CHMP1B|CHMP2A|CHMP3|CHMP5|CLASP2|CSNK1D|CSNK2A2|CTCF|CUL3|DCAF13|DDX3X|DPF2|DUSP1|FMN2|GTF2B|HNRNPU|IK|KIF2A|KIF3B|KPNB1|LATS1|LSM14A|MAPRE1|MAPRE2|MLH3|NEK7|NIPBL|NUP43|PBRM1|PDCD6IP|PIBF1|PMF1|PPP2R1A|PPP2R1B|PRICKLE1|PSMG2|PUM1|RAB11A|RAD18|RAD21|RAN|RHOA|RIOK2|RIPOR2|SENP6|SKA2|SMARCB1|SMARCC1|SMARCC2|SMC3|SMC5|STAG1|STARD9|TOP3A|UBE2B|UBE2I|ZNF207	Ale	Cardiomyocytes	GOBP
GOBP_CHROMOSOME_SEPARATION	0.954025	0.983551	0.0156772	0.174727	0.669261	44	ATM|BUB3|CCNB1|CENPF|CHFR|DIS3L2|DLGAP5|KLHL22|NCAPD2|NCAPD3|NSMCE2|NUF2|SMARCAD1|UBE2C	Ale	Cardiomyocytes	GOBP
GOBP_CILIUM_MOVEMENT	0.323854	0.745654	0.0321807	-0.287784	-1.08265	42	ASH1L|ATP2B4|BBS4|CCNYL1|FSIP2|NPHP3|POC1B|TMF1|UBE2B	Ale	Cardiomyocytes	GOBP
GOBP_CILIUM_ORGANIZATION	0.20314	0.622163	0.0421765	-0.227893	-1.11682	192	ACTR3|ARL13B|ARL3|ATAT1|ATP6V1D|BBIP1|BBS4|BBS7|CBY1|CEP135|CEP290|CPLANE1|CSNK1D|DCTN1|DNMBP|DYNLL1|EXOC5|FAM161A|FSIP2|GALNT11|IFT22|KIFAP3|LAMA5|LIMA1|MAP4|MAPRE1|MCRS1|MPHOSPH9|NECTIN2|NPHP3|PARVA|PCM1|PKD2|POC1B|PRICKLE1|RAB11A|RAB1A|RAB34|RAB8A|RAB8B|RABGAP1|SEPTIN2|SSNA1|SYNE2|TAPT1|TBC1D9B|TCTN3|TTC21B|TTC39C|UBE2B|USP6NL|VANGL2|WDR11|WDR44|YAP1	Ale	Cardiomyocytes	GOBP
GOBP_CILIUM_OR_FLAGELLUM_DEPENDENT_CELL_MOTILITY	0.212885	0.631577	0.0409012	-0.324554	-1.18104	36	ASH1L|ATP2B4|BBS4|CCNYL1|FSIP2|POC1B|TMF1|UBE2B	Ale	Cardiomyocytes	GOBP
GOBP_CIRCADIAN_REGULATION_OF_GENE_EXPRESSION	0.00998847	0.213504	0.200513	-0.448331	-1.64266	37	ATF4|CLOCK|CSNK1D|CSNK1E|EGR1|HDAC2|HNRNPU|ID2|KDM5A|KMT2A|LGR4|MYCBP2|NOCT|PPP1CA|PPP1CB|PPP1CC|RAI1|RBM4|RBM4B|RORA	Ale	Cardiomyocytes	GOBP
GOBP_CIRCADIAN_RHYTHM	0.919801	0.971701	0.0149668	-0.173647	-0.765888	94	ATF4|BTBD9|CLOCK|CSNK1D|CSNK1E|DYRK1A|EGR1|EP300|HDAC2|HNRNPD|HNRNPU|ID1|ID2|ID3|KDM5A|KMT2A|LGR4|MYCBP2|NOCT|NONO|PPP1CA|PPP1CB|PRKAA1|PRKDC|PROX1|RAI1|RBM4|RBM4B|SETX|SFPQ|UBE3A|USP9X	Ale	Cardiomyocytes	GOBP
GOBP_CIRCULATORY_SYSTEM_PROCESS	0.1988	0.61959	0.0442588	0.220561	1.10649	214	ABCC1|AMOT|ANK2|APOE|ASPH|ATG5|ATP1A1|BLOC1S6|CACNB2|CALM2|COL1A2|CPS1|CYBA|DMD|EDNRA|EDNRB|ENPEP|FABP5|GJA1|GNA12|KAT2B|KCND2|KCNMB4|MAP2K6|MYL4|MYL7|NOS1AP|NPY|PRCP|RNLS|RYR2|SCN8A|SLC13A3|SLC1A3|SLC1A5|SLC24A3|SLC2A3|SLC44A1|SLC4A4|SLC7A8|SLC8A1|SLCO3A1|STUB1|TBX20|TEK|TFRC|TNNI1|TNNT2|TRPC1|ZDHHC21|ZNHIT1	Ale	Cardiomyocytes	GOBP
GOBP_CLATHRIN_COAT_ASSEMBLY	0.194218	0.615024	0.043269	-0.428116	-1.23617	15	CLTA|EPS15|FCHO2|PICALM	Ale	Cardiomyocytes	GOBP
GOBP_CLATHRIN_DEPENDENT_ENDOCYTOSIS	0.172008	0.585923	0.046143	-0.338493	-1.22221	35	AAK1|CANX|CLTA|CLTB|FCHO2|ITSN1|PICALM|PIP5K1C|SCYL2	Ale	Cardiomyocytes	GOBP
GOBP_COCHLEA_DEVELOPMENT	0.745789	0.932933	0.0182285	-0.258722	-0.801765	19	CECR2|GATA3|NECTIN3|RAC1	Ale	Cardiomyocytes	GOBP
GOBP_COGNITION	0.845711	0.9599	0.0162547	-0.181932	-0.83231	120	ADNP|AFF2|ARL6IP5|BBS4|BTBD9|CHD7|CHRNA7|CLSTN2|CSMD1|EPHB2|FOXP2|GNAS|GPR155|HIF1A|HMGCR|ITGB1|LARGE1|MAPK1|MEIS2|NCSTN|NIPBL|PICALM|PJA2|PPP3CB|PRKCA|RP9|SYNGAP1	Ale	Cardiomyocytes	GOBP
GOBP_COLLAGEN_BIOSYNTHETIC_PROCESS	0.501065	0.853504	0.0244186	-0.311534	-0.965428	19	BMP4|FOSL2|PCOLCE|TGFB1|TRAM2|TRAPPC8|VIM	Ale	Cardiomyocytes	GOBP
GOBP_COLLAGEN_FIBRIL_ORGANIZATION	0.315088	0.740394	0.0341625	0.301949	1.0944	34	ADAMTS19|AEBP1|COL11A1|COL1A2|COL5A2|COL6A1|CRTAP|DDR2|ERO1A|LUM|P3H1|P4HA1|PLOD1|SERPINH1|SFRP2	Ale	Cardiomyocytes	GOBP
GOBP_COLLAGEN_METABOLIC_PROCESS	0.978342	0.988806	0.0153282	0.167778	0.614983	36	C6orf89|COL1A2|COL6A1|CREB3L1|CST3|CTSL|DDR2|MFAP4|MMP16|MRC2|P3H1|PRDX5|RAP1A|SERPINH1	Ale	Cardiomyocytes	GOBP
GOBP_COLLATERAL_SPROUTING	0.0968473	0.495107	0.0650003	0.454206	1.39	18	BCL11A|CD2AP|DCC|EFNA5|EPHA7|FGF13|IFRD1|NIN|PRKG1|SPG21	Ale	Cardiomyocytes	GOBP
GOBP_COLUMNAR_CUBOIDAL_EPITHELIAL_CELL_DIFFERENTIATION	0.720836	0.925288	0.0187231	-0.224739	-0.849789	43	BMP4|CBFA2T2|CTNNB1|EXT1|FST|GATA4|GATA6|HES1|HIF1A|JAG1|LEF1|PROX1|SMAD2|SOX11|SOX4|TGFB1|TIGAR|TJP1|YAP1	Ale	Cardiomyocytes	GOBP
GOBP_CONNECTIVE_TISSUE_DEVELOPMENT	0.103772	0.496777	0.0602958	-0.264045	-1.22259	128	ACTA2|ARID5B|ARRDC3|BBS4|BMP4|BMPR1A|CCN1|CCN2|COL2A1|CTNNB1|EGR1|EXT1|FGFR1|FOSL2|GATA3|HIF1A|HMGA2|HYAL2|ID2|KLF7|LARGE1|LOXL2|LRP5|MEX3C|MSX2|NCOA1|NFIA|PIK3CA|PITX1|PRKAA1|PRRX1|PTPN11|SATB2|SMAD1|SMAD3|SMAD5|SULF2|TAPT1|TBL1XR1|TGFB1|TGFB2|TGFBI|TGFBR1|TRPS1|ZMPSTE24|ZNF516	Ale	Cardiomyocytes	GOBP
GOBP_CONSTITUTIVE_HETEROCHROMATIN_FORMATION	0.470029	0.842056	0.0265963	0.284486	0.980662	28	ATF7IP|CENPV|DNMT1|EHMT1|HAT1|HELLS|SMARCA5	Ale	Cardiomyocytes	GOBP
GOBP_COPII_COATED_VESICLE_BUDDING	0.9873	0.993108	0.0140556	-0.159551	-0.572924	34	CSNK1D|CUL3|PPP6C|RAB1A|TFG|TMED10|TRAPPC2L|TRAPPC5|VAPA	Ale	Cardiomyocytes	GOBP
GOBP_COPII_COATED_VESICLE_CARGO_LOADING	0.330239	0.752631	0.0330503	0.378621	1.10099	15	SEC13|SEC23A|SEC23B|SEC24A|SEC24C|SEC24D|SEC31A|SURF4|TBC1D20	Ale	Cardiomyocytes	GOBP
GOBP_CORONARY_VASCULATURE_DEVELOPMENT	0.804173	0.949679	0.0180717	0.227851	0.778136	27	AP2B1|CNTRL|TGFBR3	Ale	Cardiomyocytes	GOBP
GOBP_CORTICAL_ACTIN_CYTOSKELETON_ORGANIZATION	0.309489	0.740394	0.0343904	0.338153	1.10797	23	AKAP11|ANLN|CALR|ECT2|EPB41|EPB41L2|FMNL2|VPS4A	Ale	Cardiomyocytes	GOBP
GOBP_CORTICAL_CYTOSKELETON_ORGANIZATION	0.226628	0.653881	0.0413437	0.325651	1.17198	33	AKAP11|ANLN|CALR|ECT2|EPB41|EPB41L2|FMNL2|KANK1|KIF21A|NLGN1|PPP2R3C|RHOBTB1|VPS4A	Ale	Cardiomyocytes	GOBP
GOBP_COTRANSLATIONAL_PROTEIN_TARGETING_TO_MEMBRANE	0.505535	0.854214	0.0243235	-0.316632	-0.963847	18	SEC62|SRP72|SRP9|SSR3|TRAM2	Ale	Cardiomyocytes	GOBP
GOBP_CRANIAL_NERVE_DEVELOPMENT	0.160503	0.570336	0.0480009	-0.387859	-1.26605	23	CHD7|CTNNB1|EPHB2|EXT1|HOXB2|NRP1|SEMA3A|TMEM126A	Ale	Cardiomyocytes	GOBP
GOBP_CRANIAL_SKELETAL_SYSTEM_DEVELOPMENT	0.0495202	0.390828	0.0887403	-0.405808	-1.44692	33	BMP4|CTNNB1|EIF4A3|EXT1|GLI3|MSX2|NDST1|NIPBL|PRRX1|RDH10|SMAD2|SMAD3|TGFB1|TGFB2|TGFBR1|TULP3|TWIST1	Ale	Cardiomyocytes	GOBP
GOBP_CYTOCHROME_COMPLEX_ASSEMBLY	0.753241	0.933409	0.0189903	0.239424	0.810196	26	COA5|COX14|COX15|CYBA|UQCC1|UQCC2	Ale	Cardiomyocytes	GOBP
GOBP_CYTOKINESIS	0.0248044	0.311879	0.125953	-0.311334	-1.4045	108	ACTR3|ANK3|APC|ARF1|ARL3|ATXN10|BBS4|CDC14A|CDC42|CECR2|CETN2|CFL1|CHMP1B|CHMP2A|CHMP3|CHMP5|CUL3|EXOC5|EXOC6B|FMN2|KIF13A|KIF3B|KLHL9|MYH9|ORC4|PDCD6IP|PIK3C3|PKP4|PRPF40A|RAB11A|RASA1|RHOA|RHOC|ROCK1|SEPTIN11|SEPTIN2|SEPTIN7|SETD2|SNX9|SPAST|STAMBP|UVRAG	Ale	Cardiomyocytes	GOBP
GOBP_CYTOKINETIC_PROCESS	0.00440782	0.160223	0.303779	-0.502258	-1.76517	31	CHMP1B|CHMP2A|CHMP3|CHMP5|MYH9|PDCD6IP|RHOA|SNX9|SPAST	Ale	Cardiomyocytes	GOBP
GOBP_CYTOKINE_MEDIATED_SIGNALING_PATHWAY	0.189715	0.611429	0.0436579	-0.240708	-1.13817	148	ACTN4|AGPAT1|AXL|BBS4|CCDC3|CDC37|COMMD7|CPNE1|CREBRF|CSNK2B|DICER1|EGR1|EXT1|FER|GPS2|HAX1|HIF1A|IFNGR2|ILK|IRS1|LSM14A|LYN|MAPK1|PPP2CB|PTPRJ|RAF1|SMAD4|SOS1|SPPL2A|STAT1|TNFRSF19|TRAF3|TRIM44|UGCG|XIAP|YAP1	Ale	Cardiomyocytes	GOBP
GOBP_CYTOKINE_PRODUCTION	0.00481232	0.162416	0.291091	-0.277925	-1.40726	245	AGPAT1|AKAP12|ANXA1|APOA2|APPL1|ATF4|ATG12|AXL|B2M|BANF1|BMPR1A|CD200|CD276|CD47|CEBPG|CHRNA7|CUL3|DDT|DDX1|DDX3X|DHX36|DHX9|DICER1|EGR1|EIF2AK2|ELF1|EPHB2|ERBIN|FGFR1|FLOT1|FN1|GATA3|GATA4|GATA6|GLMN|HDAC2|HEG1|HIC2|HIF1A|HSPB1|HYAL2|IGF2BP1|ITGAV|KPNA6|LAMTOR5|LEF1|LGR4|LYN|MALT1|MAP2K5|MAPKBP1|MERTK|MORC3|NDFIP1|NFKB1|NPTN|OPA1|OTUD5|OTUD7B|PELI1|PIBF1|PLAGL1|PLCB1|POLR3A|PPM1B|PQBP1|PRKCA|PSEN1|PTPN11|PTPRJ|QKI|RAB1A|RAC1|RAD21|RBX1|S100A13|SETD2|SMAD3|SMAD4|SOD1|STAT1|STAT3|STAT5B|SULF2|TGFB1|TGFB2|TMED10|TMF1|TNFRSF21|TRAF3|TWIST1|UBA5|UBE2J1|UFC1|UFD1|XIAP|ZBTB1|ZBTB20|ZNF131	Ale	Cardiomyocytes	GOBP
GOBP_CYTOKINE_PRODUCTION_INVOLVED_IN_IMMUNE_RESPONSE	0.444529	0.827003	0.0262233	-0.284468	-1.00795	32	ANGPT1|APOA1|APOA2|AXL|B2M|BST2|DDX1|DHX36|GATA3|HLA-A|MALT1|TGFB1|TGFB2|TWIST1|UBE2J1	Ale	Cardiomyocytes	GOBP
GOBP_CYTOKINE_PRODUCTION_INVOLVED_IN_INFLAMMATORY_RESPONSE	0.590278	0.87957	0.0217295	-0.287659	-0.905226	20	APPL1|CHRNA7|EPHB2|HIF1A|KPNA6|NFKB1|PRKCA|STAT3	Ale	Cardiomyocytes	GOBP
GOBP_CYTOPLASMIC_MICROTUBULE_ORGANIZATION	0.501923	0.853504	0.0242793	-0.264151	-0.973417	38	CAMSAP2|CCDC88A|CEP126|CLIP1|CRIPT|KATNBL1|KPNB1|NUMA1|PCM1|PPFIA1|PPFIBP1|RAB11A|RHOA|SLK|TBCB|TLN1|TUBGCP2|TUBGCP3	Ale	Cardiomyocytes	GOBP
GOBP_CYTOPLASMIC_PATTERN_RECOGNITION_RECEPTOR_SIGNALING_PATHWAY	0.0610614	0.421028	0.0792843	-0.316381	-1.34315	76	ATAT1|BANF1|BIRC2|CSNK1A1|DDX3X|EIF2AK2|ELP6|ERBIN|FLOT1|LATS1|LSM14A|NEK7|NOP53|PCBP2|PELI1|PHB2|PPP6C|PRKD1|PUM1|RNF170|TSPAN6|USP15|XIAP|YWHAE	Ale	Cardiomyocytes	GOBP
GOBP_CYTOPLASMIC_TRANSLATION	0.00117343	0.0923477	0.45506	-0.343433	-1.61481	142	AKT2|DHX36|DHX9|EIF2S3|EIF3A|EIF3D|EIF3F|EIF3H|EIF3I|EIF3M|EIF4A2|EIF4B|HNRNPD|HNRNPU|IGF2BP1|NCK1|NEMF|PAIP1|RACK1|RBM4|RPL14|RPL15|RPL17|RPL18|RPL22L1|RPL23|RPL23A|RPL26|RPL26L1|RPL27|RPL28|RPL29|RPL30|RPL32|RPL37|RPL7|RPL7A|RPL9|RPS12|RPS14|RPS15|RPS15A|RPS16|RPS18|RPS19|RPS25|RPS3A|RPS4X|RPS7|RWDD1|UBA52|UNK|ZC3H15	Ale	Cardiomyocytes	GOBP
GOBP_CYTOPLASMIC_TRANSLATIONAL_INITIATION	0.0046332	0.162416	0.297233	-0.476472	-1.72042	35	AKT2|EIF2S3|EIF3A|EIF3D|EIF3F|EIF3H|EIF3I|EIF3M|EIF4A2|EIF4B|NCK1|RBM4	Ale	Cardiomyocytes	GOBP
GOBP_CYTOSKELETON_DEPENDENT_CYTOKINESIS	0.00762486	0.189755	0.229089	-0.372559	-1.57543	74	ACTR3|ARL3|BBS4|CECR2|CFL1|CHMP1B|CHMP2A|CHMP3|CHMP5|EXOC5|ORC4|PDCD6IP|RHOA|RHOC|SEPTIN11|SEPTIN2|SNX9|SPAST|STAMBP	Ale	Cardiomyocytes	GOBP
GOBP_CYTOSKELETON_DEPENDENT_INTRACELLULAR_TRANSPORT	0.344874	0.763425	0.0307666	-0.227675	-1.05236	127	ACTN4|AGTPBP1|AP3D1|AP3S1|ARL3|BICD1|CDC42|DCTN1|DYNLL1|HIF1A|HSBP1|HSPB1|IFT22|KIF13A|KIF5B|KIFAP3|PCM1|PRICKLE1|RAB1A|RAB6A|RUFY3|SFPQ|SPAST|STAU2|SYNE2|TANC2|TTC21B|WASF1	Ale	Cardiomyocytes	GOBP
GOBP_CYTOSOLIC_TRANSPORT	0.992152	0.995256	0.01391	-0.148244	-0.64199	86	AP1AR|DCTN1|DENND2A|EIPR1|EPS15|GGA1|GOSR1|KIF5B|RAB6A|SNX1|SNX6|SNX8|SRSF10|TANC2|VPS50	Ale	Cardiomyocytes	GOBP
GOBP_DEFENSE_RESPONSE_TO_BACTERIUM	0.844346	0.9599	0.016334	-0.206506	-0.770046	40	AKIRIN2|ANKRD17|B2M|FAU|FOXP1|HLA-A|LYST|MAPKBP1|NFKB1|NOTCH2|OPTN|PRKD1|RAB1A|RPL30|RPS19|SHC1|TMF1|XIAP	Ale	Cardiomyocytes	GOBP
GOBP_DEFENSE_RESPONSE_TO_OTHER_ORGANISM	0.00183682	0.109568	0.45506	-0.266036	-1.39493	335	ACTG1|ACTR3|ANXA1|APOA4|ATAT1|ATG12|ATG14|AXL|BANF1|BIRC2|BNIP3L|CALCOCO2|CCDC92|CDC37|CDC42|CEBPG|CHMP3|COTL1|CREBBP|CRK|CSNK1A1|DAPK3|DDX17|DDX3X|DHX36|DHX9|EIF2AK2|ELP6|ERBIN|FLNB|FLOT1|FOSL2|GATA3|GPS2|HYAL2|IFNGR2|KIF5B|LATS1|LGR4|LSM14A|LYN|LYST|MALT1|MAPKBP1|MED1|MFHAS1|MORC3|NCBP3|NCK1|NECTIN2|NEDD4|NEK7|NFE2L2|NOP53|NOTCH2|NT5C3A|PAK2|PCBP2|PELI1|PHB2|PJA2|PPM1B|PPP6C|PRKD1|PUM1|RAB1A|RAF1|RNF170|RPS19|RPS6KA3|SENP7|SERPING1|SETD2|SFPQ|STAT1|STAT5B|TMEM126A|TMF1|TRAF3|TRAF4|TRIM44|TRIM8|TSPAN6|UBE2N|UBE2W|USP15|VAMP2|XIAP|YWHAE|YWHAZ|ZBTB1|ZMPSTE24|ZMYND11|ZYX	Ale	Cardiomyocytes	GOBP
GOBP_DEFENSE_RESPONSE_TO_SYMBIONT	0.0163462	0.263031	0.156279	-0.253672	-1.30961	291	ACTG1|ACTR3|ANXA1|APOA4|ATAT1|ATG12|ATG14|AXL|BANF1|BIRC2|CALCOCO2|CCDC92|CDC37|CDC42|CEBPG|CREBBP|CRK|CSNK1A1|DAPK3|DDX3X|DHX36|DHX9|EIF2AK2|ELP6|ERBIN|FLNB|FLOT1|FOSL2|GATA3|GPS2|IFNGR2|KIF5B|LATS1|LGR4|LSM14A|LYN|LYST|MALT1|MED1|MFHAS1|MORC3|NCK1|NECTIN2|NEDD4|NEK7|NFE2L2|NOP53|PAK2|PCBP2|PELI1|PHB2|PJA2|PPP6C|PRKD1|PUM1|RAF1|RNF170|RPS19|RPS6KA3|SENP7|SERPING1|SETD2|SFPQ|STAT1|STAT5B|TMEM126A|TRAF3|TRAF4|TRIM44|TRIM8|TSPAN6|UBE2N|UBE2W|USP15|VAMP2|XIAP|YWHAE|YWHAZ|ZBTB1|ZYX	Ale	Cardiomyocytes	GOBP
GOBP_DEFENSE_RESPONSE_TO_VIRUS	0.0474446	0.385969	0.0909392	-0.3017	-1.33774	98	ATG12|ATG14|BNIP3L|CCDC92|CHMP3|DDX17|DHX36|DHX9|EIF2AK2|HYAL2|IFNGR2|LSM14A|LYST|MORC3|NCBP3|NCK1|NT5C3A|PCBP2|PHB2|PPM1B|SENP7|SETD2|STAT1|TRAF3|TRIM44|TRIM8|UBE2W|ZMPSTE24|ZMYND11	Ale	Cardiomyocytes	GOBP
GOBP_DENDRITE_DEVELOPMENT	0.62488	0.892378	0.0207468	-0.201575	-0.92885	125	BBS4|CDC42|CHRNA7|CRK|DBN1|HDAC2|IGF2BP1|ITGB1|ITSN1|KLF7|NEDD4|PAK2|PICALM|PREX1|PRICKLE1|RAC1|SEMA3A|STAU2|SYNGAP1|TANC2	Ale	Cardiomyocytes	GOBP
GOBP_DENDRITE_EXTENSION	0.770478	0.939742	0.0188035	0.26454	0.782325	16	BCL11A|LLPH|PRKN|RIMS2|SPAG9|SYT1|TMEM108	Ale	Cardiomyocytes	GOBP
GOBP_DENDRITE_MORPHOGENESIS	0.67371	0.909264	0.0194956	-0.212141	-0.892849	72	CDC42|CFL1|CHRNA7|DBN1|DHX36|EPHB2|IGF2BP1|ITGB1|KLF7|NEDD4|OBSL1|PDLIM5|PICALM|RAC1|SEMA3A|STAU2|TANC2	Ale	Cardiomyocytes	GOBP
GOBP_DENDRITIC_SPINE_DEVELOPMENT	0.625166	0.892378	0.0206106	-0.231095	-0.907058	51	CDC42|CFL1|DBN1|DHX36|DSCAM|EPHB2|HDAC2|ITSN1|PAK2|PDLIM5|RAC1|STAU2|TANC2	Ale	Cardiomyocytes	GOBP
GOBP_DENDRITIC_SPINE_MAINTENANCE	0.717203	0.925288	0.0197628	0.280196	0.814781	15	APOE	Ale	Cardiomyocytes	GOBP
GOBP_DENDRITIC_SPINE_MORPHOGENESIS	0.383239	0.787782	0.0291228	-0.312746	-1.05451	26	CDC42|CFL1|DBN1|DHX36|EPHB2|PDLIM5|STAU2|TANC2	Ale	Cardiomyocytes	GOBP
GOBP_DEOXYRIBONUCLEOTIDE_METABOLIC_PROCESS	0.770058	0.939676	0.0187311	0.260869	0.786191	17	DERA|DPYD|DUT|RRM1|RRM2	Ale	Cardiomyocytes	GOBP
GOBP_DEPHOSPHORYLATION	0.559528	0.873071	0.0223486	-0.224553	-0.948236	73	CTTNBP2NL|DUSP6|NT5C|PPM1B|PPM1G|PPP1CB|PPP1R12A|PPP2CB|PPP3CB|PPP6C|PTPN14|PTPRJ|SACM1L|SDHAF2|SMG6|SSH1	Ale	Cardiomyocytes	GOBP
GOBP_DETECTION_OF_ABIOTIC_STIMULUS	0.384441	0.787782	0.0301064	0.309154	1.04616	26	ADGRV1|BACE1|COL11A1|GNGT1|GRIK2|NR2F6|PIEZO2	Ale	Cardiomyocytes	GOBP
GOBP_DETECTION_OF_STIMULUS	0.00522575	0.164098	0.291091	0.443488	1.72219	47	ADGRV1|ASPH|BACE1|CALM2|COL11A1|DACH1|GNGT1|GRIK2|KCNMB4|NOD1|NR2F6|PAK1|PIEZO2|RYR2|STIM1|SYT1	Ale	Cardiomyocytes	GOBP
GOBP_DETOXIFICATION	0.392812	0.792726	0.0300965	0.266315	1.03866	48	APOE|ATP7B|CCS|DHFR|GPX4|GSR|LANCL1|MGST1|PRDX4|RDH11|SESN1	Ale	Cardiomyocytes	GOBP
GOBP_DEVELOPMENTAL_CELL_GROWTH	0.847103	0.9599	0.0174887	0.182755	0.831261	110	APOE|BCL11A|CD2AP|CDH1|CDKL5|DCC|EDNRA|EIF2AK4|EPHA7|FGF13|FLRT3|GDI1|IMPACT|MAP2|PAK1|PRKN|PRMT2|RAPH1|RIMS2|RTN4|RYK|SEMA5A|SHTN1|SIN3A|SLIT2|SLIT3|SORBS2|SPAG9|SYT1|TGFBR2|TMEM108|WNT5A|YY1	Ale	Cardiomyocytes	GOBP
GOBP_DEVELOPMENTAL_GROWTH	0.388795	0.789613	0.0303262	0.194177	1.02084	318	ADARB1|AKT1|APBA2|APOE|ASPM|ATM|BASP1|BCL11A|BCL9|BLOC1S6|BRCA2|CCNB1|CD2AP|CDH1|CDK1|CDKL5|CDKN1C|CFLAR|COA5|COL6A1|CPQ|DCC|EDNRA|EIF2AK4|EPHA7|ERBB4|ERCC1|FGFR2|FLRT3|FLVCR1|FTO|GDI1|GHR|GPD2|GPX4|HDGFL2|IFT80|IL7|IMPACT|JARID2|MAP2|MDK|NDUFS6|NLGN4X|PAK1|PKDCC|PPP2R3A|PRMT2|PRPF19|PTN|RAD51B|RAPH1|RASAL2|RC3H2|RIMS2|RSPO2|SCAPER|SEMA5A|SERP1|SFRP2|SHTN1|SIN3A|SLIT3|SOCS2|SORBS2|SOX2|SYT1|TAF10|TBX20|TGFBR2|TGFBR3|TMEM108|VPS54|WNT5A|WWC1|WWC2|YY1	Ale	Cardiomyocytes	GOBP
GOBP_DEVELOPMENTAL_GROWTH_INVOLVED_IN_MORPHOGENESIS	0.876125	0.966742	0.017001	0.177814	0.815361	115	APOE|BCL11A|CD2AP|CDH1|CDKL5|DCC|EDNRA|EIF2AK4|EPHA7|FGF10|FGF13|FGFR2|FLRT3|GDI1|IMPACT|MAP2|PAK1|PPP2R3A|PRKN|RAPH1|RIMS2|RTN4|RYK|SEMA5A|SFRP2|SHTN1|SIN3A|SLIT2|SLIT3|SPAG9|SYT1|TGFBR2|TMEM108|WNT5A	Ale	Cardiomyocytes	GOBP
GOBP_DEVELOPMENTAL_MATURATION	0.623588	0.892378	0.0207609	-0.203445	-0.925441	115	AGO2|AP3D1|ATP6V0A1|ATP6V1C1|ATP6V1D|ATP6V1F|ATP6V1G1|AXL|CLSTN1|CTNNB1|DLD|EXT1|FGFR1|FOXO3|GATA3|HIF1A|ID2|MMP2|MSX2|NFIA|PFN1|PICALM|PPP2R1A|RAC1|RECK|RHOA|ROCK1|TGFB1|TGFB2|TRPC4AP|TUT4|YWHAZ	Ale	Cardiomyocytes	GOBP
GOBP_DEVELOPMENTAL_PIGMENTATION	0.0201078	0.29039	0.146152	0.489591	1.62145	24	AP1M1|BAX|BLOC1S5|BLOC1S6|EDNRA|EDNRB|KITLG|MITF|RAB27A	Ale	Cardiomyocytes	GOBP
GOBP_DEVELOPMENTAL_PROCESS_INVOLVED_IN_REPRODUCTION	0.409737	0.807703	0.0274655	-0.191919	-1.01221	353	ACOX1|AGFG1|ARID4B|ARID5B|ASH1L|ATAT1|ATP2B4|ATRX|AXL|BBS4|BCAP31|BMP4|BMPR1A|BRD2|BTG1|CCNY|CCNYL1|CEP57|CETN2|CHD7|CLOCK|CNTFR|CSDE1|CSMD1|CSNK2A2|CTCF|CTNNB1|CTSB|DCAF13|DDX6|DHX36|DLD|DYNLL1|EIF4G3|EPC1|FER|FMN2|FNDC3A|FOXJ3|FOXO3|FSIP2|FST|GATA3|GATA4|GATA6|HMGA2|IDH1|IGF2R|KDM2B|KDM3A|KHDRBS1|KMT2D|LGR4|MAP3K4|MED1|MERTK|MFSD14A|MMP2|MYCBP|MYOCD|NCOA1|NECTIN2|NIPBL|NR2F2|NUP107|PAFAH1B2|PAFAH1B3|PAIP2|PHB2|PHC2|PIK3CA|PLAG1|POC1B|PPP2R1A|PRKDC|PSME4|PTGIS|PTPN11|PUM1|QKI|RAC1|RAN|RBX1|RHBDD1|RHOBTB3|SELENOF|SENP2|SEPTIN2|SEPTIN7|SETX|SFRP1|SGPL1|SKIL|SMAD4|SMAD5|SMARCC1|SNRPA1|SOD1|STAT5B|STAU2|TAF4|TGFB1|TGFB2|TGFBR1|TMF1|TNC|TUT4|UBE2B|UBE2J1|UBE3A|UNC5C|UPF3A|WDR48|YTHDC1|YTHDC2|ZC3H14	Ale	Cardiomyocytes	GOBP
GOBP_DEVELOPMENT_OF_PRIMARY_FEMALE_SEXUAL_CHARACTERISTICS	0.837793	0.9599	0.0176421	0.201205	0.781337	47	ATM|BAX|BRCA2|DACH1|KITLG|SCAPER|SLIT3	Ale	Cardiomyocytes	GOBP
GOBP_DEVELOPMENT_OF_PRIMARY_SEXUAL_CHARACTERISTICS	0.153556	0.564892	0.0512782	0.266323	1.18289	95	ACVR2A|AGO4|ARID4A|ASPM|ATM|BASP1|BAX|BRCA2|CBL|CCND1|CD2AP|DACH1|EIF2S2|ERCC1|FANCA|KITLG|PRDX4|RRM1|SCAPER|SFRP2|SLIT3|TBC1D20|WNT5A	Ale	Cardiomyocytes	GOBP
GOBP_DE_NOVO_POST_TRANSLATIONAL_PROTEIN_FOLDING	0.787142	0.944247	0.0183523	0.252043	0.771324	18	BAG1|DNAJB1|DNAJB14|ERO1A|HSPA1A|HSPA5|HSPA9|HSPE1|HSPH1|PTGES3|ST13	Ale	Cardiomyocytes	GOBP
GOBP_DE_NOVO_PROTEIN_FOLDING	0.843145	0.9599	0.0174778	0.230061	0.733533	21	BAG1|DNAJB1|DNAJB14|ERO1A|HSPA1A|HSPA5|HSPA9|HSPD1|HSPE1|HSPH1|PTGES3|ST13	Ale	Cardiomyocytes	GOBP
GOBP_DICARBOXYLIC_ACID_METABOLIC_PROCESS	0.422024	0.818829	0.0285466	0.278077	1.01484	35	ACLY|BLOC1S6|COL6A1|DHFR|IDH2|MDH2|MTHFD2|SDHAF3	Ale	Cardiomyocytes	GOBP
GOBP_DICARBOXYLIC_ACID_TRANSPORT	0.697204	0.918976	0.0203702	0.236056	0.849535	33	GJA1|LRRC8D|SLC13A3|SLC1A3|SLC1A5|SLC26A2|SLC38A6|VPS54	Ale	Cardiomyocytes	GOBP
GOBP_DIENCEPHALON_DEVELOPMENT	0.8237	0.954943	0.0167452	-0.22156	-0.771925	30	CTNNB1|NDNF|OGDH|RAB3GAP1	Ale	Cardiomyocytes	GOBP
GOBP_DIGESTION	0.452612	0.830436	0.0272327	0.297577	0.996568	25	CHRM3|EPB41|LIPA|LPCAT3|MDK|NPC1|WNK3	Ale	Cardiomyocytes	GOBP
GOBP_DIGESTIVE_SYSTEM_DEVELOPMENT	0.716909	0.925288	0.0186353	-0.20942	-0.868821	67	BBS7|CBFA2T2|CLMP|CTNNB1|EXT1|GATA4|GATA6|GLI3|HIF1A|ID2|LGR4|MYOCD|NCKAP1|NIPBL|NPHP3|PDGFC|SFRP1|SMAD3|SOX11|TGFB1|TGFB2|TIGAR|VANGL2|YAP1	Ale	Cardiomyocytes	GOBP
GOBP_DIGESTIVE_SYSTEM_PROCESS	0.452612	0.830436	0.0272327	0.297577	0.996568	25	CHRM3|EPB41|LIPA|LPCAT3|MDK|NPC1|WNK3	Ale	Cardiomyocytes	GOBP
GOBP_DIGESTIVE_TRACT_MORPHOGENESIS	0.145902	0.554697	0.0505748	-0.372808	-1.26894	27	BBS7|CTNNB1|GATA4|GLI3|HIF1A|ID2|NCKAP1|NIPBL|SFRP1|SMAD2|SMAD3|SOX11|VANGL2	Ale	Cardiomyocytes	GOBP
GOBP_DIOL_METABOLIC_PROCESS	0.110561	0.507315	0.0606519	0.467553	1.35959	15	ACER3|AGK|ASAH1|DHFR|PCBD1|PLPP1|PLPP3|QDPR|SPTLC1|SPTLC2	Ale	Cardiomyocytes	GOBP
GOBP_DNA_BIOSYNTHETIC_PROCESS	0.873592	0.966224	0.015712	-0.181455	-0.800326	94	CCN2|CCT2|CCT3|CCT6A|CCT8|CTNNB1|DKC1|DNAJC2|DUSP1|EXOSC10|HNRNPA1|HNRNPC|HNRNPD|HNRNPU|ING4|JADE3|LIG3|LIN9|MEAF6|NAT10|NOP10|NYNRIN|PDGFRB|POLD2|RAD50|RCHY1|REV1|RPA1|SMG6|TNKS1BP1|TNKS2|USP10|WRNIP1|ZBTB1	Ale	Cardiomyocytes	GOBP
GOBP_DNA_DAMAGE_RESPONSE	0.276124	0.709537	0.0349553	-0.193941	-1.05371	491	ACTB|ACTL6A|ALKBH1|ALKBH7|APEX1|ARID1A|ARID1B|ASCC1|ATRX|ATXN3|BABAM1|BABAM2|BACH1|BCL7C|BRD8|BTG2|C11orf54|CEBPG|CEP164|CETN2|CHCHD6|CHD4|CLOCK|COPS3|CREBBP|CSNK1E|CSNK2A2|DDX1|DHX9|DPF2|DYNLL1|DYRK1A|DYRK2|EEF1E1|ENY2|EP300|EPC2|EXOSC10|EYA3|FMN2|FNIP2|FOXO1|FOXO3|GADD45A|GTF2H1|GTF2H3|HMGA2|HMGN1|HNRNPK|HTATSF1|ING3|ING4|INO80C|JMY|KMT5B|LIG3|LYN|MAPK1|MBTD1|MCRS1|MEAF6|MLH3|MORC2|MORF4L1|MORF4L2|MTCH2|MYO6|NEDD4|NEK11|NFAT5|NFRKB|NIPBL|NONO|NOP53|NRDE2|NYNRIN|PARG|PBRM1|PDS5B|PELI1|POGZ|POLD2|PPP1CA|PPP4R3A|PPP4R3B|PRKDC|PSEN1|PSME4|PTPN11|PTTG1IP|RAD18|RAD21|RAD23A|RAD50|RBBP4|RBX1|RCHY1|REV1|RIF1|RNASEH2C|RNF111|RNF138|RNF169|RPA1|RPA2|RPL26|SEM1|SETD2|SETD7|SF3B3|SFPQ|SKIL|SLF2|SMARCAL1|SMARCB1|SMARCC1|SMARCC2|SMC3|SMC5|SMYD2|SOD2|SOX4|SPRED1|SUMO1|TADA3|TAF12|TAF2|TAF4|TAF9|TIGAR|TIPRL|TNKS1BP1|TOP3A|TOPBP1|TOPORS|TPT1|TRRAP|UBE2A|UBE2B|UBE2N|UBE2W|UCHL5|UFL1|UNG|USP10|USP16|USP3|USP47|UVRAG|WAC|WDR48|XIAP|XPA|YAP1|YEATS4|ZBTB1|ZMPSTE24	Ale	Cardiomyocytes	GOBP
GOBP_DNA_DAMAGE_RESPONSE_SIGNAL_TRANSDUCTION_BY_P53_CLASS_MEDIATOR	0.725309	0.928096	0.0185877	-0.225709	-0.845037	41	ATRX|COPS3|DYRK1A|EEF1E1|FOXO3|ING4|MYO6|PTTG1IP|RPL26|SMYD2|SOX4|SPRED1|USP10|ZMPSTE24	Ale	Cardiomyocytes	GOBP
GOBP_DNA_INTEGRITY_CHECKPOINT_SIGNALING	0.226474	0.653881	0.0414079	0.276992	1.15194	65	ATM|ATR|BRCA1|BRCA2|CCND1|CDC14B|CDK1|CLSPN|CRY1|DNA2|DTL|EIF2AK4|INTS7|PPP1R10|PRPF19|RINT1|RNASEH2B|STK33|TAOK1|TAOK3|TP53|XPC	Ale	Cardiomyocytes	GOBP
GOBP_DNA_METHYLATION_DEPENDENT_CONSTITUTIVE_HETEROCHROMATIN_FORMATION	0.0980837	0.495107	0.0645685	0.452918	1.38606	18	ATF7IP|DNMT1|HELLS|SMARCA5	Ale	Cardiomyocytes	GOBP
GOBP_DNA_RECOMBINATION	0.169088	0.581348	0.0466626	-0.241482	-1.15075	157	ACTB|ACTL6A|APEX1|BRD8|CREBBP|DCAF1|EXOSC3|HFM1|HTATSF1|ING3|KMT5B|KPNA1|LIG3|MBTD1|MEAF6|MORF4L1|NDFIP1|NIPBL|PELI1|POGZ|RAD21|RIF1|RNF138|RNF169|RPA1|SETD2|SFPQ|SUPT6H|SWAP70|TOPBP1|UBE2B|UCHL5|UNG|WDR48	Ale	Cardiomyocytes	GOBP
GOBP_DNA_REPAIR	0.0980989	0.495107	0.0618825	-0.221917	-1.16742	344	ACTB|ACTL6A|ALKBH1|APEX1|ARID1A|ARID1B|ASCC1|ATRX|ATXN3|BABAM1|BABAM2|BACH1|BCL7C|BRD8|BTG2|C11orf54|CEBPG|CEP164|CETN2|CHD4|CREBBP|CSNK1E|CSNK2A2|DDX1|DHX9|DPF2|ENY2|EPC1|EPC2|EXOSC10|EYA3|FMN2|GADD45A|GTF2H1|GTF2H3|HMGA2|HMGN1|HTATSF1|ING3|INO80C|JMY|KMT5B|LIG3|MBTD1|MCRS1|MEAF6|MLH3|MNAT1|MORF4L1|MORF4L2|NFRKB|NIPBL|NONO|NOP53|NYNRIN|PARG|PBRM1|PDS5B|PELI1|POGZ|POLD2|PPP4R3A|PPP4R3B|PRKDC|PSME4|RAD18|RAD21|RAD23A|RAD50|RBBP4|RBX1|RCHY1|REV1|RIF1|RNASEH2C|RNF111|RNF138|RNF169|RPA1|RPA2|SEM1|SETD2|SETD7|SETX|SF3B3|SFPQ|SLF2|SMARCAL1|SMARCB1|SMARCC1|SMARCC2|SMC3|SMC5|SUMO1|TADA3|TAF12|TAF2|TAF4|TAF9|TIGAR|TNKS1BP1|TOP3A|TOPBP1|TRRAP|TWIST1|UBE2A|UBE2B|UBE2N|UBE2W|UCHL5|UFL1|UNG|USP10|USP3|USP47|USP9X|UVRAG|WDR48|XPA|YEATS4|ZBTB1|ZMPSTE24	Ale	Cardiomyocytes	GOBP
GOBP_DNA_REPAIR_DEPENDENT_CHROMATIN_REMODELING	0.648428	0.899641	0.0203656	-0.301395	-0.870268	15	BABAM1|USP3	Ale	Cardiomyocytes	GOBP
GOBP_DNA_REPLICATION	0.309692	0.740394	0.0344989	0.225485	1.06464	139	ATAD5|ATR|BRCA1|BRCA2|CACYBP|CDC7|CDK1|CIZ1|DACH1|DTD1|GTPBP4|MCM3|MCM6|MCM7|PCLAF|PCNA|POLD3|POLG2|RBBP7|RBBP8|RFC1|RRM1|SIN3A|SMARCA5|TERF1|TERF2|WDHD1|WRN	Ale	Cardiomyocytes	GOBP
GOBP_DNA_REPLICATION_INITIATION	0.551375	0.869501	0.0239256	0.30011	0.932646	19	CIZ1|GMNN|MCM3|MCM6|MCM7	Ale	Cardiomyocytes	GOBP
GOBP_DNA_STRAND_ELONGATION	0.959868	0.985293	0.0154332	0.184454	0.624181	26	MCM3|MCM7|PCNA|POLD3|YY1	Ale	Cardiomyocytes	GOBP
GOBP_DNA_SYNTHESIS_INVOLVED_IN_DNA_REPAIR	0.246476	0.672641	0.0392827	0.362534	1.16912	22	DTL|PCLAF|PCNA|POLD3|POLDIP2|RRM1|VCP|WRN	Ale	Cardiomyocytes	GOBP
GOBP_DNA_TEMPLATED_DNA_REPLICATION	0.0056902	0.164978	0.279866	0.372226	1.58906	76	ATAD5|ATR|BRCA1|BRCA2|CDC7|CIZ1|DACH1|MCM3|MCM6|MCM7|PCNA|POLD3|POLG2|RBBP8|RFC1|RRM1|TERF1|TERF2|WDHD1|WRN	Ale	Cardiomyocytes	GOBP
GOBP_DNA_TEMPLATED_DNA_REPLICATION_MAINTENANCE_OF_FIDELITY	0.186325	0.606012	0.0458329	0.3591	1.22637	27	ATR|BRCA1|BRCA2|PCNA|RBBP8|WRN	Ale	Cardiomyocytes	GOBP
GOBP_DNA_TEMPLATED_TRANSCRIPTION_ELONGATION	0.697138	0.918976	0.0191137	-0.20264	-0.888508	92	CDK12|CTNNB1|EAPP|ELL2|ENY2|GLYR1|HMGN1|HNRNPU|INTS9|IWS1|LEO1|MED1|MED10|MED19|MED23|MED28|MED30|MED6|NELFCD|PBRM1|PPP1CA|SETD2|SUPT4H1|SUPT6H|USP15|WDR43|ZMYND11	Ale	Cardiomyocytes	GOBP
GOBP_DNA_TEMPLATED_TRANSCRIPTION_INITIATION	0.567324	0.873232	0.0222415	-0.205454	-0.953578	130	APEX1|ARID1A|ARID1B|ATAD2B|CDK4|DHX36|DPY30|DR1|EGR1|EP300|FOXO1|GLYR1|GTF2A2|GTF2B|GTF2H1|INTS9|KMT2A|MED1|MED10|MED19|MED23|MED28|MED30|MED6|MNAT1|MYOCD|NFKB1|PHF2|POLR2G|PPP2R1A|PSMC6|RBX1|SETX|SMARCB1|SUB1|TAF12|TAF2|TAF4|TAF8|TAF9|TET3|TFB1M|TRMT112|TTF1|TWIST1|XPA|ZMPSTE24	Ale	Cardiomyocytes	GOBP
GOBP_DNA_TEMPLATED_TRANSCRIPTION_TERMINATION	0.155758	0.5675	0.0488745	-0.421748	-1.28383	18	DHX9|MTERF1|PPP1CA|SCAF4|SSU72|TTF1|ZMPSTE24	Ale	Cardiomyocytes	GOBP
GOBP_DOPAMINERGIC_NEURON_DIFFERENTIATION	0.503787	0.853504	0.0243805	-0.31688	-0.964604	18	CTNNB1|ID2|RAC1	Ale	Cardiomyocytes	GOBP
GOBP_DORSAL_VENTRAL_PATTERN_FORMATION	0.535769	0.863848	0.0232183	-0.261834	-0.952804	36	ARL13B|BMP4|BMPR1A|CTNNB1|DISP1|FKBP8|GLI3|GPR161|HHIP|HOXB2|PSEN1|PTCH1|RNF220|SFRP1|SMAD2|TGIF1|TTC21B|TULP3	Ale	Cardiomyocytes	GOBP
GOBP_DOUBLE_STRAND_BREAK_REPAIR	0.212988	0.631577	0.0410055	-0.231104	-1.11609	171	ACTB|ACTL6A|ARID1A|BABAM1|BRD8|CSNK2A2|DPF2|EYA3|HTATSF1|ING3|KMT5B|LIG3|MBTD1|MEAF6|MORF4L1|PELI1|POGZ|PPP4R3B|RAD21|RIF1|RNF138|RNF169|RPA1|SETD2|SFPQ|SMARCAL1|SMARCC1|TNKS1BP1|TOPBP1|WDR48	Ale	Cardiomyocytes	GOBP
GOBP_DOUBLE_STRAND_BREAK_REPAIR_VIA_NONHOMOLOGOUS_END_JOINING	0.362599	0.774445	0.0313626	0.279598	1.05504	41	ATM|CYREN|ERCC1|ERCC8|MLH1|PRPF19|PSMD14|RNF168|XRCC5	Ale	Cardiomyocytes	GOBP
GOBP_D_GLUCOSE_IMPORT	0.284854	0.721275	0.0348016	-0.325556	-1.12372	29	AKT2|IRS1|IRS2|NFE2L2|RHOQ	Ale	Cardiomyocytes	GOBP
GOBP_EAR_DEVELOPMENT	0.536777	0.863848	0.0231664	-0.219768	-0.963609	92	ANP32B|ATG4B|BMP4|CECR2|CEP290|CHD7|COL2A1|ECE1|EPHB2|FGFR1|FZD6|GATA3|GLI3|LRIG3|MAPK1|MYO6|NECTIN3|NIPBL|PROX1|PRRX1|PTK7|PTPN11|RAC1|REST|SOBP|SOD1|SPRY2|TGFB1|TGFB2|TSHZ1|TTC39C|TWIST1|VANGL2	Ale	Cardiomyocytes	GOBP
GOBP_EAR_MORPHOGENESIS	0.0101068	0.213509	0.198584	-0.417488	-1.61663	48	CEP290|CHD7|COL2A1|EPHB2|FGFR1|FZD6|GATA3|LRIG3|MAPK1|MYO6|NECTIN3|NIPBL|PROX1|PRRX1|PTK7|RAC1|REST|SPRY2|TSHZ1|TTC39C	Ale	Cardiomyocytes	GOBP
GOBP_ELECTRON_TRANSPORT_CHAIN	0.0262301	0.313994	0.122637	-0.321347	-1.41357	93	CHCHD2|COA6|COX6B1|DLD|FDX1|GHITM|ISCU|MT-CO1|MT-CO2|MT-CO3|MT-CYB|MT-ND1|MT-ND2|MT-ND4|MTCH2|NDUFB3|NDUFB5|NDUFC1|NDUFC2|NDUFV1|NDUFV3|SDHAF2|SDHD|UQCRC2|UQCRFS1	Ale	Cardiomyocytes	GOBP
GOBP_EMBRYONIC_APPENDAGE_MORPHOGENESIS	0.389419	0.789613	0.0285115	-0.248162	-1.03487	69	BMP4|BMPR1A|CHD7|CREBBP|CTNNB1|ECE1|FGFR1|FZD6|GLI3|HDAC2|LEF1|LNPK|LRP5|MBNL1|MED1|MOSMO|MSX2|NIPBL|NOTCH2|PITX1|PRICKLE1|PRRX1|PSEN1|PTCH1|RDH10|RECK|SKI|SMAD4|TGFB2|TULP3|TWIST1	Ale	Cardiomyocytes	GOBP
GOBP_EMBRYONIC_AXIS_SPECIFICATION	0.797633	0.947391	0.0172693	-0.264302	-0.763163	15	CTNNB1|SMAD4	Ale	Cardiomyocytes	GOBP
GOBP_EMBRYONIC_CAMERA_TYPE_EYE_DEVELOPMENT	0.719923	0.925288	0.0186672	-0.2573	-0.821407	21	KDM2B|NES|PHACTR4|PROX1|RDH10|SOX11|TULP3|TWIST1	Ale	Cardiomyocytes	GOBP
GOBP_EMBRYONIC_CRANIAL_SKELETON_MORPHOGENESIS	0.169586	0.581348	0.0464298	-0.394033	-1.25791	21	BMP4|EIF4A3|GLI3|NDST1|NIPBL|PRRX1|RDH10|SMAD2|SMAD3|TGFBR1|TULP3|TWIST1	Ale	Cardiomyocytes	GOBP
GOBP_EMBRYONIC_DIGESTIVE_TRACT_DEVELOPMENT	0.914047	0.971701	0.0152883	-0.228084	-0.658585	15	ID2|NIPBL|SOX11	Ale	Cardiomyocytes	GOBP
GOBP_EMBRYONIC_DIGIT_MORPHOGENESIS	0.75444	0.933409	0.0180148	-0.227991	-0.823215	35	BMPR1A|CREBBP|CTNNB1|ECE1|FZD6|HDAC2|LRP5|MSX2|PRICKLE1|SMAD4|TULP3	Ale	Cardiomyocytes	GOBP
GOBP_EMBRYONIC_EPITHELIAL_TUBE_FORMATION	0.00993125	0.213504	0.200513	-0.373592	-1.55793	69	ARHGAP35|BBS4|BMP4|BRD2|CECR2|CFL1|CTNNB1|DEAF1|DLC1|FZD6|GATA3|GLMN|HIF1A|KDM2B|MIB1|NCKAP1|OPA1|PFN1|PHACTR4|PRICKLE1|PTCH1|PTK7|RPS7|SFRP1|SKI|STK3|TEAD2|TGFB1|TGFB2|TGIF1|TULP3|TWIST1|VANGL2	Ale	Cardiomyocytes	GOBP
GOBP_EMBRYONIC_EYE_MORPHOGENESIS	0.941542	0.978332	0.0148742	-0.206746	-0.629349	18	KDM2B|MFAP2|PHACTR4|PROX1|SOX11|TWIST1	Ale	Cardiomyocytes	GOBP
GOBP_EMBRYONIC_FORELIMB_MORPHOGENESIS	0.853512	0.961985	0.0162811	-0.248749	-0.718252	15	CACNA1C|CTNNB1|LNPK|MSX2|NIPBL|RDH10|RECK|TWIST1	Ale	Cardiomyocytes	GOBP
GOBP_EMBRYONIC_HEART_TUBE_DEVELOPMENT	0.0400385	0.355153	0.0991088	-0.380413	-1.44805	44	ARL13B|BBS7|CDC42|CTNNB1|ECE1|GATA4|HIF1A|MED1|MIB1|MICAL2|NOTCH2|NPHP3|PKD2|SMAD3|TEAD2|VANGL2|YAP1	Ale	Cardiomyocytes	GOBP
GOBP_EMBRYONIC_HEART_TUBE_MORPHOGENESIS	0.113719	0.515354	0.0575902	-0.363679	-1.30591	34	ARL13B|BBS7|GATA4|HIF1A|MIB1|MICAL2|NOTCH2|NPHP3|PKD2|SMAD3|TEAD2|VANGL2|YAP1	Ale	Cardiomyocytes	GOBP
GOBP_EMBRYONIC_HINDLIMB_MORPHOGENESIS	0.871168	0.966224	0.0159838	-0.242462	-0.7001	15	BMP4|CHD7|CTNNB1|MED1|MSX2|PITX1|TWIST1	Ale	Cardiomyocytes	GOBP
GOBP_EMBRYONIC_MORPHOGENESIS	0.00288099	0.157228	0.431708	-0.273131	-1.41143	293	AHDC1|ARL13B|BBS4|BBS7|BMPR1A|BRD2|CCN1|CECR2|CEP290|CFL1|CHD7|COL2A1|CREBBP|CTNNB1|DLC1|DLD|ECE1|EPHB2|EXT1|FGFR1|FN1|FZD6|FZD7|GATA3|GATA4|GLMN|HDAC2|HIF1A|HOXB2|HOXB5|HSBP1|ID2|ITGAV|ITGB1|LAMA5|LATS1|LEF1|LEO1|LMBRD1|LRIG3|LRP5|MAP2K5|MAPK1|MBNL1|MED1|MFAP2|MIB1|MICAL2|MMP2|MSX2|MYADM|MYH9|MYO6|NDST1|NECTIN3|NF2|NIPBL|NOTCH2|NPHP3|PFN1|PHACTR4|PITX1|PKD2|PRICKLE1|PROX1|PRRX1|PTK7|RAC1|RACK1|RECK|REST|ROCK1|RPS7|SATB2|SETD2|SKI|SMAD1|SMAD3|SMAD4|SOS1|SOX11|SPRY2|TEAD2|TGFB1|TGFB2|TGFBR1|TGIF1|TGIF2|TSHZ1|TTC39C|TULP3|VANGL2|YAP1|ZFP36L1|ZNF281	Ale	Cardiomyocytes	GOBP
GOBP_EMBRYONIC_ORGAN_DEVELOPMENT	0.0531401	0.404464	0.0858735	-0.256899	-1.26172	196	ARL13B|ATF4|BBS7|BMP4|BMPR1A|CCN1|CDC42|CEP290|CHD7|COL2A1|CTNNB1|ECE1|EGLN1|EPHB2|FGFR1|FZD6|GATA3|GATA4|GLI3|HIF1A|HOXB2|HOXB5|ID2|ID3|KDM2B|KMT2A|LEF1|LRIG3|MAPK1|MED1|MFAP2|MIB1|MICAL2|MYO6|NCKAP1|NCOA1|NDST1|NECTIN3|NES|NIPBL|NOTCH2|NPHP3|NR2F2|PHACTR4|PKD2|PPIL1|PRICKLE1|PROX1|PRRX1|PSEN1|PTK7|RAC1|REST|SATB2|SENP2|SMAD3|SOBP|SOD1|SOX11|SPRY2|TEAD2|TGFB1|TGFB2|TGFBR1|TSHZ1|TTC39C|TULP3|TWIST1|VANGL2|WDR48|YAP1|ZFP36L1	Ale	Cardiomyocytes	GOBP
GOBP_EMBRYONIC_ORGAN_MORPHOGENESIS	0.00365807	0.159094	0.335069	-0.34203	-1.56629	121	ARL13B|BBS7|CEP290|CHD7|COL2A1|CTNNB1|EPHB2|FGFR1|FZD6|GATA3|GATA4|HIF1A|HOXB2|HOXB5|ID2|LRIG3|MAPK1|MFAP2|MIB1|MICAL2|MYO6|NECTIN3|NIPBL|NOTCH2|NPHP3|PHACTR4|PKD2|PROX1|PRRX1|PTK7|RAC1|REST|SATB2|SMAD3|SOX11|SPRY2|TEAD2|TGFBR1|TSHZ1|TTC39C|TULP3|VANGL2|YAP1	Ale	Cardiomyocytes	GOBP
GOBP_EMBRYONIC_PATTERN_SPECIFICATION	0.417593	0.815214	0.0273366	-0.291411	-1.02416	31	CTNNB1|DISP1|LAMA5|MEIS1|MEIS2|MEIS3|NCKAP1|NRP1|SATB2|SMAD1|SMAD3|SMAD4|SMAD5	Ale	Cardiomyocytes	GOBP
GOBP_EMBRYONIC_PLACENTA_DEVELOPMENT	0.796193	0.947391	0.0182439	0.212049	0.804822	42	AKT1|CDKN1C|FBXW8|FGFR2|GRB2|SP3|TAF10	Ale	Cardiomyocytes	GOBP
GOBP_EMBRYONIC_SKELETAL_SYSTEM_DEVELOPMENT	0.362541	0.774445	0.0298414	-0.264874	-1.05531	55	BMP4|COL2A1|CTNNB1|EIF4A3|EXT1|GLI3|HOXB2|HOXB5|MBTD1|MOSMO|NDST1|NIPBL|PRRX1|RDH10|SATB2|SLC35D1|SMAD2|SMAD3|SOX11|SULF2|TAPT1|TGFBR1|TULP3|TWIST1	Ale	Cardiomyocytes	GOBP
GOBP_EMBRYONIC_SKELETAL_SYSTEM_MORPHOGENESIS	0.20073	0.621076	0.0422441	-0.324438	-1.18872	37	BMP4|COL2A1|CTNNB1|EIF4A3|GLI3|HOXB2|HOXB5|NDST1|NIPBL|PRRX1|RDH10|SATB2|SMAD2|SMAD3|SOX11|TGFBR1|TULP3|TWIST1	Ale	Cardiomyocytes	GOBP
GOBP_EMBRYO_DEVELOPMENT_ENDING_IN_BIRTH_OR_EGG_HATCHING	0.116372	0.522337	0.0565295	-0.217965	-1.14752	348	ACTL6A|ACVR1B|ALKBH1|ARL13B|BBS4|BCOR|BMP4|BMPR1A|BRD2|BRK1|BTF3|CBY1|CCN1|CECR2|CFL1|CHD7|CIR1|CMTM3|COL2A1|COPS2|COPS3|CTCF|CTNNB1|CUL3|DBN1|DHX35|DLC1|ECE1|EGLN1|EP300|EXT1|FGFR1|FKBP8|FZD6|GATA3|GLMN|GPR161|HCFC1|HEG1|HIF1A|HOXB2|HOXB5|ITGB1|IWS1|LATS1|LEF1|MAPK1|MBNL1|MBTD1|MED1|MIB1|MT-ND4|MYH9|NDST1|NIPBL|NKD1|NOTCH2|NR2F2|NUP133|OPA1|OTUD7B|PFN1|PHACTR4|PKD2|PLXNA2|PRICKLE1|PRKDC|PROX1|PRRX1|PSMC4|PTK7|RICTOR|RNF220|RPA1|RPL7L1|RPS7|SATB2|SBDS|SENP2|SF3B6|SKI|SKIL|SLC35D1|SMAD3|SMAD4|SMARCB1|SOX11|SPECC1|SULF2|SUPT6H|TAPT1|TBL1XR1|TCOF1|TEAD2|TGFB1|TGFB2|TGFBR1|TGIF1|TULP3|UBE2B|UNK|UPF3A|VANGL2|YAP1|YTHDC1|ZFP36L1	Ale	Cardiomyocytes	GOBP
GOBP_EMBRYO_IMPLANTATION	0.609597	0.890607	0.0211499	-0.254058	-0.905856	33	ACVR1B|AGO2|MMP2|RECK|RPL29|SMAD3|SMURF2|TGFBR1|VMP1	Ale	Cardiomyocytes	GOBP
GOBP_ENDOCARDIAL_CUSHION_DEVELOPMENT	0.872028	0.966224	0.0159161	-0.210544	-0.733548	30	APC|BMP4|BMPR1A|GATA4|JAG1|MSX2|NEDD4|SMAD2|SMAD4|TGFB1|TGFB2|TGFBR1|TWIST1	Ale	Cardiomyocytes	GOBP
GOBP_ENDOCARDIAL_CUSHION_FORMATION	0.718983	0.925288	0.0197628	0.272072	0.819953	17	ACVR1|MSX1|ROBO1|TBX20|TGFBR2	Ale	Cardiomyocytes	GOBP
GOBP_ENDOCARDIAL_CUSHION_MORPHOGENESIS	0.939884	0.977951	0.0158424	0.194888	0.645439	24	ACVR1|MDM2|MSX1|ROBO1|TBX20|TGFBR2	Ale	Cardiomyocytes	GOBP
GOBP_ENDOCHONDRAL_BONE_MORPHOGENESIS	0.583541	0.87913	0.0230519	0.275502	0.912422	24	COL13A1|GHR|IFT80|SERPINH1|TGFBR2	Ale	Cardiomyocytes	GOBP
GOBP_ENDOCRINE_PANCREAS_DEVELOPMENT	0.846467	0.9599	0.0163706	-0.23534	-0.729306	19	BMP4|CDK6|CLOCK|GATA6|HES1|RHEB|SOX4	Ale	Cardiomyocytes	GOBP
GOBP_ENDOCRINE_PROCESS	0.393781	0.792817	0.0285115	-0.315477	-1.04162	24	FGFR1|GATA3|RAB11FIP1|RHOA|SMAD4|TMF1	Ale	Cardiomyocytes	GOBP
GOBP_ENDOCRINE_SYSTEM_DEVELOPMENT	0.830785	0.957737	0.0177936	0.198034	0.795511	55	AKT1|BRAF|CDH1|CDKN1C|EDNRA|MAP2K2|MDK|MSX1|NR3C1|SOX2|WNT5A	Ale	Cardiomyocytes	GOBP
GOBP_ENDOCYTIC_RECYCLING	0.0945766	0.495107	0.0631186	-0.326838	-1.30014	54	ACAP2|ANKRD50|ATP9A|CCDC93|CMTM6|EIPR1|EPS15|INPP5F|LMTK2|RAB11A|RAB11B|RAB8A|RAB8B|SCARB2|SNX17|SNX30|STX12|STX6|VPS26A|VPS26C|VPS29|VPS50|VPS51|VTI1A|WASHC2C	Ale	Cardiomyocytes	GOBP
GOBP_ENDOCYTOSIS	0.0332953	0.336353	0.108256	-0.241451	-1.25701	311	AAK1|ACTB|ACTG1|ANXA1|AP3D1|AP3S1|APOA2|ARPC3|AXL|BICD1|BTBD9|CANX|CAP1|CBLB|CDC42|CDC42SE1|CDH13|CLTA|CLTB|CNN2|CSNK1E|CSNK1G3|CTBP1|EPHA3|EPS15|FCHO2|FNBP1|IGF2R|ITGAV|ITGB1|ITSN1|LRPAP1|LYN|LYST|MAPK1|MYH9|NEDD4|NRG1|OCIAD2|PDLIM7|PICALM|PIK3CA|PIP5K1C|PPP3CB|PTPRJ|RAB1A|RAB22A|RAB34|RAB5B|RAC1|RHOQ|RNASEK|RNF220|SCARB2|SCYL2|SDCBP|SNX1|SNX9|SYNRG|TM9SF4|TSG101|USP33|USP46|VAMP2|WASF1|ZFYVE16	Ale	Cardiomyocytes	GOBP
GOBP_ENDODERM_DEVELOPMENT	0.119538	0.522786	0.0560911	-0.335282	-1.27625	44	BMP4|BMPR1A|COL4A2|CTNNB1|DUSP1|EXT1|FN1|GATA4|GATA6|HMGA2|HSBP1|ITGAV|LEO1|MMP2|MYH9|NCKAP1|SETD2|SMAD3|SMAD4|TGFB1|ZFP36L1	Ale	Cardiomyocytes	GOBP
GOBP_ENDODERM_FORMATION	0.638071	0.897422	0.0205826	-0.259788	-0.890966	28	COL4A2|CTNNB1|DUSP1|FN1|GATA6|HMGA2|HSBP1|ITGAV|LEO1|MMP2|MYH9|SETD2	Ale	Cardiomyocytes	GOBP
GOBP_ENDOLYSOSOMAL_TOLL_LIKE_RECEPTOR_SIGNALING_PATHWAY	0.950602	0.980947	0.0156962	0.195781	0.617058	20	HMGB1|IKBKB|RFTN1|RTN4|TNFAIP3	Ale	Cardiomyocytes	GOBP
GOBP_ENDOMEMBRANE_SYSTEM_ORGANIZATION	0.0771723	0.472311	0.0702667	-0.229476	-1.19358	310	AGFG1|AHNAK|AKAP8L|AKT2|ALS2|AP3D1|AP3S1|ARFGEF1|ATP2A2|ATP6V0A1|ATP6V0B|ATP6V1D|ATP6V1F|BANF1|CAMSAP2|CDC42|CHMP1B|CHMP2A|CHMP3|CHMP5|CLASP2|CLPTM1L|COG2|CORO1C|CSNK1A1|CSNK1D|DCTN1|DEGS1|EMC3|EMC8|EPB41L3|FLOT1|HIKESHI|ILK|LAMTOR1|LARGE1|LMNA|LYST|MAPK1|MFSD14A|MVB12B|MYH9|NECTIN2|OBSL1|OSBP|PACSIN2|PDCD6IP|POC1B|PRKCA|PRKD1|RAB11A|RAB18|RAB1A|RAB22A|RAB3GAP1|RAB5B|RAB8A|REEP5|RNASEK|RTN3|SCARB2|SNAP23|SNX9|SPAST|STAM|STX2|TGFB2|TMCO1|TMED10|TMEM147|TMF1|TOR1AIP1|TOR1AIP2|TPST2|TRAM2|TSG101|UBE2I|UGCG|USP6NL|VAPA|VDAC2|VMP1|VPS36|VTI1A|YIPF4|YIPF5|YWHAZ|ZMPSTE24	Ale	Cardiomyocytes	GOBP
GOBP_ENDOPLASMIC_RETICULUM_CALCIUM_ION_HOMEOSTASIS	0.409284	0.807703	0.0277772	-0.348729	-1.02875	16	ATP2A2|ITPR1|RAP1GDS1|TMBIM6|TMCO1|TMTC4	Ale	Cardiomyocytes	GOBP
GOBP_ENDOPLASMIC_RETICULUM_ORGANIZATION	0.993683	0.996402	0.0152637	0.149227	0.593288	53	CERT1|EMC10|EMC2|EMC6|GAK|LMAN1|LPCAT3|RAB3GAP2|RTN4|SEC16A|SEC31A|SHTN1|TMED2|TRAM1	Ale	Cardiomyocytes	GOBP
GOBP_ENDOPLASMIC_RETICULUM_TO_CYTOSOL_TRANSPORT	0.256366	0.686407	0.0368589	-0.367882	-1.15768	20	AUP1|BCAP31|DERL1|DERL2|OS9|RHBDD1|UBE2J1|UFD1	Ale	Cardiomyocytes	GOBP
GOBP_ENDOPLASMIC_RETICULUM_TO_GOLGI_VESICLE_MEDIATED_TRANSPORT	0.950735	0.980947	0.0156552	0.165528	0.739119	97	ARCN1|BCAP29|COG3|COPB1|COPE|COPG2|CREB3L2|ERGIC1|ERGIC2|GBF1|GOLGA2|GOLT1B|GOPC|LMAN1|P4HB|RINT1|SCFD1|SEC13|SEC16A|SEC23A|SEC23B|SEC23IP|SEC24A|SEC24D|SEC31A|SURF4|TBC1D20|TMED2|TMED3|TMED9|TRAPPC1|TRAPPC4|USO1|VAPB|VCP	Ale	Cardiomyocytes	GOBP
GOBP_ENDOSOMAL_TRANSPORT	0.0405691	0.355153	0.0983849	-0.2652	-1.29115	181	ACAP2|ALS2|ANKRD50|AP3D1|ARL8B|ATG14|ATP9A|CCDC93|CHMP1B|CHMP2A|CHMP3|CHMP5|CMTM6|CORO1C|DAB2|DCTN1|DENND10|DENND2A|DENND5A|DPY30|EIPR1|EPS15|EPS15L1|ERC1|GGA1|GOSR1|HEATR5A|HEATR5B|INPP5F|ITSN1|ITSN2|LAMTOR1|LEPROT|LEPROTL1|LMTK2|LYST|MAPK1|MVB12B|NF2|PICALM|PIK3C3|RAB11A|RAB6A|RAB8A|RAB8B|RAB9A|REPS1|RHOBTB3|SCARB2|SNX1|SNX17|SNX2|SNX30|SNX6|SNX8|SNX9|SQSTM1|STAM|STX12|STX5|TMCC1|TMEM50A|TMEM50B|TMEM87A|TSG101|VPS26A|VPS26C|VPS28|VPS29|VPS36|VPS50|VTI1A|WASHC2C|ZFYVE16	Ale	Cardiomyocytes	GOBP
GOBP_ENDOSOME_ORGANIZATION	0.011724	0.224937	0.184916	-0.379453	-1.55329	63	ALS2|ATP6V0A1|ATP6V0B|ATP6V1D|ATP6V1F|CHMP1B|CHMP2A|CHMP3|CHMP5|CORO1C|LAMTOR1|MVB12B|PDCD6IP|RAB11A|RAB22A|RAB5B|RNASEK|SCARB2|TSG101|VPS36	Ale	Cardiomyocytes	GOBP
GOBP_ENDOSOME_TO_LYSOSOME_TRANSPORT	0.28417	0.720841	0.0347322	-0.308211	-1.11287	35	AP3D1|CHMP1B|CHMP2A|CHMP3|CHMP5|LYST|SCYL2|TSG101	Ale	Cardiomyocytes	GOBP
GOBP_ENDOTHELIAL_CELL_APOPTOTIC_PROCESS	0.738184	0.930728	0.0194022	0.247304	0.819034	24	ABL1|BRAF|DAB2IP|PAK4|PDCD4|SEMA5A|TEK|TNFAIP3|XBP1	Ale	Cardiomyocytes	GOBP
GOBP_ENDOTHELIAL_CELL_DEVELOPMENT	0.818276	0.954939	0.0178271	0.210186	0.785756	39	ARHGEF26|CCM2|COL18A1|EDNRA|EDNRB|FASN|IKBKB|RAP1A|RAP2C|ZDHHC21	Ale	Cardiomyocytes	GOBP
GOBP_ENDOTHELIAL_CELL_DIFFERENTIATION	0.551531	0.869501	0.0227813	-0.233183	-0.950796	62	AFDN|BMP4|BTG1|CLIC4|CTNNB1|FSTL1|HEG1|HOXB5|ID1|MYADM|NR2F2|NRG1|NRP1|PLCB1|PPP1R12A|PROX1|RAB1A|ROCK1|SMAD4|TJP1|VCL	Ale	Cardiomyocytes	GOBP
GOBP_ENDOTHELIAL_CELL_MIGRATION	0.323089	0.745254	0.0320886	-0.23297	-1.06231	118	AKT3|ANXA1|ATP2B4|CDH13|CSNK2B|CTNND1|FGFR1|FN1|FSTL1|GADD45A|GATA3|GLUL|HIF1A|HSPB1|ID1|ITGB1|LGMN|LOXL2|MAP2K5|MYH9|NFE2L2|NRP1|PACSIN2|PIK3CA|PRKCA|PRKD1|PROX1|RAC1|RHOA|SASH1|SP1|SPRED1|STAT1|TGFB1|TGFBR1	Ale	Cardiomyocytes	GOBP
GOBP_ENDOTHELIAL_CELL_PROLIFERATION	0.416492	0.814875	0.0289946	0.243829	1.02262	69	APOE|CYBA|EMC10|JUN|LIPA|MDK|MYDGF|PTPRM|RPTOR|SEMA5A	Ale	Cardiomyocytes	GOBP
GOBP_ENDOTHELIUM_DEVELOPMENT	0.611895	0.891346	0.0209851	-0.219037	-0.926238	74	AFDN|BTG1|CLIC4|CSNK2B|CTNNB1|FSTL1|HEG1|HOXB5|MYADM|NRG1|PPP1R12A|PROX1|RAB1A|RHOA|ROCK1|SMAD4|TJP1|VCL	Ale	Cardiomyocytes	GOBP
GOBP_ENERGY_DERIVATION_BY_OXIDATION_OF_ORGANIC_COMPOUNDS	0.0287756	0.319331	0.117506	-0.267126	-1.31301	197	ACADM|ACO1|ADSL|AKT2|ATG12|ATP5F1D|ATP5MG|ATP5PB|ATP5PF|CHCHD2|COA6|COX10|COX6B1|DLD|GHITM|IRS1|IRS2|ISCU|MDH1|MT-ATP6|MT-CO1|MT-CO2|MT-CO3|MT-CYB|MT-ND1|MT-ND2|MT-ND4|MTCH2|NDUFA13|NDUFB3|NDUFB5|NDUFC1|NDUFC2|NDUFV1|NDUFV3|NOP53|OGDH|PIK3CA|PPP1CB|RHOA|SDHAF2|SDHD|SLC25A13|UQCRC2|UQCRFS1|WIPI2	Ale	Cardiomyocytes	GOBP
GOBP_ENERGY_HOMEOSTASIS	0.649617	0.900026	0.0213417	0.249665	0.876146	30	APOE|COL6A1|LIPA|PRCP|RASAL2|TMEM18	Ale	Cardiomyocytes	GOBP
GOBP_ENERGY_RESERVE_METABOLIC_PROCESS	0.504356	0.853504	0.0243108	-0.262777	-0.973631	39	ACADM|IRS1|IRS2|PPP1CB|WIPI2	Ale	Cardiomyocytes	GOBP
GOBP_ENSHEATHMENT_OF_NEURONS	0.49463	0.852067	0.0260409	0.2324	0.980735	72	ADGRG6|ANK2|ARHGEF10|CMTM8|GPM6B|GRB2|MAP2K2|MIOS|PTPRZ1|SCN8A	Ale	Cardiomyocytes	GOBP
GOBP_ENTEROENDOCRINE_CELL_DIFFERENTIATION	0.639566	0.897422	0.0205408	-0.290327	-0.87045	17	BMP4|CDK6|CLOCK|GATA6|HES1|RBM4|RHEB	Ale	Cardiomyocytes	GOBP
GOBP_ENZYME_LINKED_RECEPTOR_PROTEIN_SIGNALING_PATHWAY	0.203749	0.622163	0.0415588	-0.199443	-1.08154	477	ACVR1B|ADAM9|AKT2|ANKS1B|AP3S1|ARID4B|ARID5B|AXL|BCL9L|BMP4|BMPR1A|CBLB|CCN1|CCN2|CDH13|CEP57|CLASP2|COL4A2|CREBBP|CRIM1|CRK|CSNK2B|CTDSPL2|CTNNB1|CUL5|DOK4|EFNB3|EGR1|EP300|EPHA3|EPHB2|ERBIN|EXT1|FER|FERMT2|FGFR1|FIBP|FKBP8|FOS|FOXO1|FSTL1|GAB2|GATA3|GATA4|GPR155|HDAC2|HHIP|HIF1A|HIF1AN|HSPB1|ID1|IGF1R|IGF2R|ILK|INTS9|IRS1|IRS2|ITGB1|KALRN|LATS1|LEF1|LEMD3|LEPROT|LEPROTL1|LGMN|LYN|MAP2K5|MAPK1|MERTK|MMP2|MSX2|MVB12B|MYOCD|NCK1|NCOA5|NDST1|NEDD4|NEO1|NFIA|NGLY1|NOTCH2|NPTN|NR2F2|NRG1|NRP1|NUMA1|PAK2|PDGFC|PIAS2|PIK3CA|PLCB1|PRICKLE1|PRKAA1|PRKD1|PROX1|PTPN11|PTPRJ|RAC1|RAF1|RASA1|RBBP4|RBM4|RBX1|RHOQ|RNF111|ROR2|SAP130|SDCBP|SHC1|SINHCAF|SKI|SKIL|SMAD1|SMAD3|SMAD4|SMAD5|SMARCC1|SMURF1|SMURF2|SNX6|SOS1|SOX11|SPRED1|SPRY2|SS18|STAT3|STAT5B|STRAP|SULF2|TGFB1|TGFB2|TGFBR1|TGIF1|TGIF2|TRIM33|TRIO|TSG101|TXNIP|UBASH3B|USP15|WASF1|XIAP|ZNF106|ZNF592|ZYX	Ale	Cardiomyocytes	GOBP
GOBP_EPHRIN_RECEPTOR_SIGNALING_PATHWAY	0.922162	0.972593	0.0162152	0.190411	0.685264	33	EPHA6|EPHA7|PAK1	Ale	Cardiomyocytes	GOBP
GOBP_EPIBOLY	0.003485	0.159094	0.344521	-0.558571	-1.82328	23	FERMT2|ITGAV|ITGB1|MRTFA|RHOA|RHOC|RREB1	Ale	Cardiomyocytes	GOBP
GOBP_EPIDERMAL_CELL_DIFFERENTIATION	0.00822023	0.19367	0.220823	-0.378925	-1.5761	68	ADAM9|ANXA1|CLIC4|CTNNB1|DSP|FGFR1|FLNB|FOSL2|HDAC2|KLF7|KRT10|LATS1|MED1|MSX2|MYO6|PALLD|PPHLN1|RAC1|REST|ROCK1|TSG101|TXNIP|UGCG|YAP1|ZFP36L1	Ale	Cardiomyocytes	GOBP
GOBP_EPIDERMIS_DEVELOPMENT	0.0159065	0.263031	0.158178	-0.315517	-1.43714	117	ACVR1B|ADAM9|ANXA1|ATP2A2|ATP2C1|CCN2|CLIC4|CTNNB1|DSP|EXT1|FGFR1|FLNB|FOSL2|FZD6|GNAS|HDAC2|KLF7|KRT10|LAMA5|LATS1|LGR4|MED1|MSX2|MYO6|MYSM1|PALLD|PPHLN1|RAC1|REST|ROCK1|SMAD4|SOS1|TGFB2|TNFRSF19|TRPC4AP|TSG101|TXNIP|UGCG|VANGL2|YAP1|ZFP36L1|ZMPSTE24	Ale	Cardiomyocytes	GOBP
GOBP_EPIGENETIC_PROGRAMMING_OF_GENE_EXPRESSION	0.74593	0.932933	0.0191551	0.261041	0.798861	18	ARID4A|CDKN1C|DNMT1	Ale	Cardiomyocytes	GOBP
GOBP_EPIGENETIC_REGULATION_OF_GENE_EXPRESSION	0.438481	0.82332	0.0266799	-0.212014	-1.00392	151	ALKBH1|APEX1|ARID1A|ATAD2B|CTCF|DCAF13|DPY30|DYRK1A|EGR1|GLYR1|HDAC2|HNRNPK|KDM5A|KMT2D|LBR|LMNA|MORC2|MYOCD|NRDE2|PCGF3|PHF2|PIK3CA|PPHLN1|RBM15B|RESF1|RIF1|RLIM|SMARCB1|SPIN1|SUZ12|TET3|TRMT112|TUT4|YTHDC1|ZMPSTE24	Ale	Cardiomyocytes	GOBP
GOBP_EPITHELIAL_CELL_APOPTOTIC_PROCESS	0.837059	0.9599	0.0176457	0.20385	0.783395	45	BAX|CFLAR|EDNRA|ITGB3BP|MDK|NPC1|RYR2|TGFBR2	Ale	Cardiomyocytes	GOBP
GOBP_EPITHELIAL_CELL_DEVELOPMENT	0.621483	0.892378	0.0207043	-0.206483	-0.927136	105	ACTA2|AFDN|ARID4B|ASXL1|ATRX|BMP4|CLIC4|CLOCK|FER|FLNB|FNDC3A|FOSL2|FRMD6|HEG1|HIF1A|ID1|MYADM|NOTCH2|PALLD|PPP1R12A|PROX1|RAB1A|RAC1|RHEB|ROCK1|TGFB1|TIGAR|TJP1|VCL|VIM|YAP1	Ale	Cardiomyocytes	GOBP
GOBP_EPITHELIAL_CELL_DIFFERENTIATION	0.0728869	0.455987	0.0724405	-0.235694	-1.2111	277	ACTA2|ADAM9|AFDN|AKT2|ANXA1|ANXA7|ASXL1|BTG1|CBFA2T2|CDC42|CLIC4|CLOCK|CNN3|CTNNB1|CTSB|DSP|EXT1|FER|FGFR1|FLNB|FNDC3A|FOSL2|FRMD6|FSTL1|FZD7|GATA3|GATA4|HDAC2|HEG1|HIF1A|HOXB5|ID2|KLF7|KRT10|LATS1|MED1|MSX2|MYADM|MYO6|NF2|NOTCH2|NRG1|NRP1|PALLD|PIH1D1|PPHLN1|PPP1R12A|PROX1|PTK7|RAB1A|RAC1|RAP2A|RBM4|REST|RHEB|RHOA|ROCK1|SKIL|SMAD3|SMAD4|SMARCB1|SOX11|SOX4|SPRED1|SPRY2|STAT1|STAT5B|TAGLN|TAGLN2|TGFB1|TGFB2|TJP1|TSG101|TXNIP|UGCG|VCL|YAP1|ZFP36L1	Ale	Cardiomyocytes	GOBP
GOBP_EPITHELIAL_CELL_DIFFERENTIATION_INVOLVED_IN_KIDNEY_DEVELOPMENT	0.510158	0.856254	0.0252544	0.288375	0.955053	24	BASP1|CD24|EDNRB|PODXL	Ale	Cardiomyocytes	GOBP
GOBP_EPITHELIAL_CELL_MORPHOGENESIS	0.100214	0.496511	0.0618825	-0.451881	-1.37556	18	CLIC4|FLNB|FRMD6|HEG1|ID1|PALLD|RAC1|ROCK1	Ale	Cardiomyocytes	GOBP
GOBP_EPITHELIAL_CELL_PROLIFERATION	0.475945	0.842436	0.0263638	0.200211	0.990975	192	APOE|BAX|BRCA2|C6orf89|CDKN1C|CYBA|DACH1|EDNRB|EMC10|ERBB4|IFT74|IGFBP3|INTU|ITGB3BP|JUN|LIPA|MAP2K2|MDK|MYDGF|PTPRM|ROBO1|RPTOR|SEMA5A|TGFBR3|TNFAIP3	Ale	Cardiomyocytes	GOBP
GOBP_EPITHELIAL_TO_MESENCHYMAL_TRANSITION	0.462233	0.835948	0.0256415	-0.224062	-0.994988	99	BCL9L|BMP4|CTNNB1|DDX17|EPHA3|FBXO11|FERMT2|FGFR1|GATA3|HDAC2|HIF1A|HMGA2|LEF1|LOXL2|MCRIP1|MSX2|QKI|ROCK1|SDCBP|SDHAF2|SLC39A10|SMAD3|SMAD4|SPRED1|SPRY2|TCF7L2|TCOF1|TGFB1|TGFB2|TGFBR1	Ale	Cardiomyocytes	GOBP
GOBP_EPITHELIAL_TUBE_BRANCHING_INVOLVED_IN_LUNG_MORPHOGENESIS	0.409408	0.807703	0.0278605	-0.34489	-1.03404	17	BMP4|CTNNB1|EXT1|HHIP|HMGA2|SPRY2|TNC|VANGL2|YAP1	Ale	Cardiomyocytes	GOBP
GOBP_EPITHELIAL_TUBE_MORPHOGENESIS	0.00656878	0.177357	0.248833	-0.302259	-1.44985	164	ARL13B|BBS4|BBS7|BMP4|BRD2|CECR2|CEP290|CFL1|CLIC4|CSMD1|CSNK2B|CTNNB1|CTNND1|DLC1|EXT1|FZD6|GATA3|GATA4|GLMN|HHIP|HIF1A|HMGA2|HS3ST3A1|ILK|KIF26B|LAMA5|LEF1|LGR4|LRP5|MED1|MIB1|MICAL2|MSX2|NOTCH2|NPHP3|NRP1|OPA1|PFN1|PHACTR4|PHB2|PKD2|PPP1CA|PRICKLE1|PROX1|PTK7|RHOA|RPS7|SKI|SMAD3|SMAD4|SPRY2|TEAD2|TGFB1|TGFB2|TGIF1|TNC|TULP3|VANGL2|YAP1	Ale	Cardiomyocytes	GOBP
GOBP_ERAD_PATHWAY	0.987162	0.993108	0.0139966	-0.155903	-0.631223	60	AMFR|ATF6|ATXN3|AUP1|BCAP31|CANX|DERL1|DERL2|JKAMP|MAN1A2|NFE2L2|OS9|PSMC6|RHBDD1|UBE2J1|UBXN1|UBXN4|UFD1	Ale	Cardiomyocytes	GOBP
GOBP_ERBB_SIGNALING_PATHWAY	0.296726	0.731127	0.0335763	-0.260793	-1.09287	70	CBLB|CDH13|CTNNB1|CUL5|FER|MAPK1|NRG1|PIK3CA|PRICKLE1|PTPRJ|RAF1|SNX6|SOS1|SPRY2|TSG101	Ale	Cardiomyocytes	GOBP
GOBP_ERK1_AND_ERK2_CASCADE	0.9	0.969958	0.0153005	-0.175157	-0.794733	112	ACTA2|AKAP12|BMP4|CCN1|CCN2|CHRNA7|DDT|DUSP1|DUSP6|EIF3A|EPHB2|FBXO21|FERMT2|FN1|HMGCR|ITGAV|LYN|MAPK1|MFHAS1|NOTCH2|NRG1|NRP1|PDGFC|PHB2|PRKCA|PTPN11|SHC1|SMAD4|SPRED1|SPRY2|TGFB1|YWHAZ|ZFP36L1	Ale	Cardiomyocytes	GOBP
GOBP_ERYTHROCYTE_HOMEOSTASIS	0.149282	0.559733	0.0496186	-0.279491	-1.20164	82	ACIN1|ACVR1B|AXL|BBIP1|BBS4|CEBPG|CHMP5|FOXO3|GATA3|GLUL|HIF1A|HNRNPU|ID2|IREB2|KMT2E|LYN|MED1|MFHAS1|PKNOX1|PRKDC|RAC1|RPS14|RPS19|STAT1|STAT3|STAT5B|TMEM14C|UBA5|UFL1|ZFP36L1	Ale	Cardiomyocytes	GOBP
GOBP_ER_NUCLEUS_SIGNALING_PATHWAY	0.964123	0.98761	0.0154798	0.175133	0.639149	35	AKT1|ATG10|CREBZF|EIF2A|NCK2|PAQR3|PPP1R15A|TMED2|TP53|XBP1	Ale	Cardiomyocytes	GOBP
GOBP_ESTABLISHMENT_OF_CELL_POLARITY	0.0904608	0.488489	0.0644973	-0.27987	-1.2538	103	ARFGEF1|ARHGEF11|CDC42|CDK5RAP2|CFL1|CRK|DCTN1|DYNLT1|GATA3|ITGB1|KIF26B|MAP4|MAPRE1|MARK2|MCPH1|MYH9|PARD3|PRICKLE1|PTK7|RACK1|RAP2A|RHOA|RHOQ|RICTOR|RIPOR2|ROCK1|RUFY3|SKA2|SPRY2|WEE1	Ale	Cardiomyocytes	GOBP
GOBP_ESTABLISHMENT_OF_ENDOTHELIAL_BARRIER	0.905243	0.971632	0.0154394	-0.20135	-0.694996	29	AFDN|MYADM|PPP1R12A|RAB1A|VCL	Ale	Cardiomyocytes	GOBP
GOBP_ESTABLISHMENT_OF_EPITHELIAL_CELL_POLARITY	0.535728	0.863848	0.0232878	-0.290803	-0.939037	22	CDC42|RHOA	Ale	Cardiomyocytes	GOBP
GOBP_ESTABLISHMENT_OF_MITOCHONDRION_LOCALIZATION	0.477057	0.842436	0.025234	-0.300738	-0.981666	23	AGTPBP1|HIF1A|HSBP1|KIF5B|NECTIN2|SPAST|WASF1	Ale	Cardiomyocytes	GOBP
GOBP_ESTABLISHMENT_OF_MITOCHONDRION_LOCALIZATION_MICROTUBULE_MEDIATED	0.429792	0.820973	0.0270667	-0.334411	-1.01797	18	AGTPBP1|HIF1A|HSBP1|KIF5B|SPAST|WASF1	Ale	Cardiomyocytes	GOBP
GOBP_ESTABLISHMENT_OF_MITOTIC_SPINDLE_LOCALIZATION	0.375654	0.782461	0.0294301	-0.317168	-1.05849	25	CDK5RAP2|CLASP2|DCTN1|DYNLT1|ITGB1|MAPRE1|MCPH1|SPRY2	Ale	Cardiomyocytes	GOBP
GOBP_ESTABLISHMENT_OF_ORGANELLE_LOCALIZATION	0.0807011	0.479673	0.069031	-0.236633	-1.20299	255	ACTN4|AGTPBP1|AP1AR|AP3D1|AP3S1|BBS7|BICD1|CDC23|CDC42|CDK5RAP2|CENPC|CFL1|CHMP1B|CHMP2A|CHMP3|CHMP5|CLASP2|COPG1|CSNK1D|CTNNB1|CUL3|DCTN1|DYNLT1|EXOC5|EXOC6B|FAM91A1|FMN2|GAB2|HIF1A|HNRNPU|HSBP1|ITGB1|KIF13A|KIF3B|KIF5B|KIFAP3|KPNB1|LMNA|LYN|MAP4|MAPRE1|MCPH1|MYH9|NECTIN2|NUMA1|OPA1|PARD3|PCM1|PDCD6IP|PIBF1|PMF1|PPP6C|RAB11A|RAB1A|RAB6A|RAN|RIOK2|RPS15|S100A13|SDAD1|SDCBP|SKA2|SNAP23|SNX6|SPAST|SPRY2|STAM|SYNE2|TANC2|TFG|TMED10|TRAPPC13|TRAPPC2L|TRAPPC5|TSG101|UBE2B|VAMP2|WASF1|WDR11|XPO1|YWHAZ|ZNF207	Ale	Cardiomyocytes	GOBP
GOBP_ESTABLISHMENT_OF_PROTEIN_LOCALIZATION_TO_ENDOPLASMIC_RETICULUM	0.69534	0.91888	0.0193179	-0.247072	-0.852815	29	RAB3GAP1|SEC62|SRP72|SRP9|SSR3|TRAM2	Ale	Cardiomyocytes	GOBP
GOBP_ESTABLISHMENT_OF_PROTEIN_LOCALIZATION_TO_MEMBRANE	0.180663	0.596984	0.0448553	-0.242247	-1.14545	148	AFDN|AKT2|ANKRD13C|ATP2C1|CLSTN1|CNST|EMC3|EMC8|GGA1|GOLGA4|KIF13A|LARGE1|LYPLA1|MACF1|MTCH2|MTX2|NACA|NDUFA13|NECTIN3|PARD3|RAB11A|RAB31|RAB34|RAB3GAP1|RAB8A|RAB8B|RACK1|SACM1L|SCARB2|SDCBP|SEC62|SRP72|SRP9|SSR3|STX3|TMCO1|TMEM126A|TMEM147|TOMM22|TOMM5|TOMM6|TRAM2|VAMP2|ZDHHC4	Ale	Cardiomyocytes	GOBP
GOBP_ESTABLISHMENT_OF_PROTEIN_LOCALIZATION_TO_MITOCHONDRIAL_MEMBRANE	0.20336	0.622163	0.0420645	-0.365051	-1.2053	24	MTCH2|MTX2|NDUFA13|TMEM126A|TOMM22|TOMM5|TOMM6	Ale	Cardiomyocytes	GOBP
GOBP_ESTABLISHMENT_OF_PROTEIN_LOCALIZATION_TO_ORGANELLE	0.0245411	0.311879	0.127457	-0.253175	-1.29543	272	ANGPT1|ANKRD10|ANKRD6|AP3D1|APPL1|ARIH2|ATG14|BCAP31|BMP4|BNIP3L|CBLB|CCT6A|CFL1|CHMP4B|CSE1L|CSNK2A2|DNAJA1|DNAJC15|DNAJC19|E2F3|EP300|EPS15|FIS1|GLI3|HAX1|HIKESHI|HSPA8|HYAL2|KPNA1|KPNA3|KPNA4|KPNA6|KPNB1|LAMP2|LEPROT|LMNA|MED1|MFF|MTCH2|MTERF4|MTX2|MVB12B|NDUFA13|NEDD4|NIPBL|NPEPPS|NUP107|NUP133|NUP153|NUP214|NUP98|NUTF2|OXA1L|PAM16|PEX2|PEX3|PHB2|PIK3C3|PKIG|PRICKLE1|PRKAA1|PRKD1|PSEN1|PTTG1IP|RAB11A|RAB3GAP1|RAB8B|RAN|RBM22|RPAIN|RPL23|SCARB2|SEC61G|SEC62|SMAD3|SMURF1|SPCS1|SPCS2|SPG11|SQSTM1|SREBF2|SRP14|SRP68|SRP72|SRP9|SSR3|STAM|STAT3|STK3|SUMO1|TGFB1|TIMM13|TIMM17A|TMEM126A|TNPO2|TNPO3|TOMM22|TOMM5|TOMM6|TPR|TRAM2|TSG101|TXNIP|UBE2L3|USP9X|VPS28|VPS36|VPS41|VPS8|YWHAB|ZFAND6|ZFYVE16|ZNF827	Ale	Cardiomyocytes	GOBP
GOBP_ESTABLISHMENT_OF_PROTEIN_LOCALIZATION_TO_PLASMA_MEMBRANE	0.0307603	0.327957	0.113682	-0.39605	-1.49756	43	AFDN|ATP2C1|CNST|GGA1|GOLGA4|KIF13A|LYPLA1|MACF1|NECTIN3|RAB11A|RAB31|RAB34|RAB8A|RACK1|SCARB2|VAMP2	Ale	Cardiomyocytes	GOBP
GOBP_ESTABLISHMENT_OF_PROTEIN_LOCALIZATION_TO_VACUOLE	0.424576	0.820058	0.0271613	-0.271275	-1.01563	41	AP3D1|ATG14|HSPA8|MVB12B|NEDD4|PIK3C3|SCARB2|SMURF1|SQSTM1|STAM|TSG101|VPS28|VPS36|VPS41|VPS8|ZFYVE16	Ale	Cardiomyocytes	GOBP
GOBP_ESTABLISHMENT_OF_RNA_LOCALIZATION	0.0901938	0.488074	0.0650003	-0.271025	-1.2399	120	AGFG1|AKAP8L|DHX9|ENY2|FLOT1|HNRNPA1|HNRNPA2B1|IGF2BP1|IWS1|KHDRBS1|KHSRP|NCBP3|NRDE2|NUP107|NUP160|NUP214|NUP43|NUP98|NUTF2|PABPN1|PHAX|QKI|RAE1|RAN|RBM15B|RTRAF|SEM1|SETD2|SMG6|SRSF3|SUPT6H|THOC1|THOC7|UPF3A|UPF3B|XPO1|YTHDC1|ZFP36L1	Ale	Cardiomyocytes	GOBP
GOBP_ESTABLISHMENT_OF_SPINDLE_ORIENTATION	0.10506	0.496777	0.0601784	-0.408825	-1.34983	24	CDK5RAP2|DCTN1|DYNLT1|ITGB1|MAP4|MAPRE1|MCPH1|SKA2|SPRY2	Ale	Cardiomyocytes	GOBP
GOBP_ESTABLISHMENT_OF_TISSUE_POLARITY	0.616646	0.892378	0.0221935	0.28248	0.890315	20	DLG3|ERBB4|INTU|RPGRIP1L|SFRP2|WNT5A	Ale	Cardiomyocytes	GOBP
GOBP_ESTABLISHMENT_OR_MAINTENANCE_OF_BIPOLAR_CELL_POLARITY	0.0840691	0.479673	0.0674484	-0.381364	-1.35977	33	CDC42|CLIC4|ERBIN|ILK|MARK2|PARD3|PDCD6IP|PTK7|RAP2A|RHOA|VANGL2|WDR1	Ale	Cardiomyocytes	GOBP
GOBP_ESTABLISHMENT_OR_MAINTENANCE_OF_CELL_POLARITY	0.00634249	0.17493	0.252644	-0.316377	-1.48394	140	ACTB|ACTR3|ARFGEF1|ARHGEF11|CAP1|CDC42|CDK5RAP2|CFL1|CLASP2|CLIC4|CRK|DCTN1|DYNLT1|ERBIN|GATA3|ILK|ITGB1|KIF26B|LMNA|MAP4|MAPRE1|MARK2|MCPH1|MYH9|NPHP3|PARD3|PARVA|PDCD6IP|PRICKLE1|PTK7|RAC1|RACK1|RAP2A|RHOA|RHOQ|RICTOR|RIPOR2|ROCK1|RUFY3|SKA2|SPRY2|VANGL2|WDR1|WEE1	Ale	Cardiomyocytes	GOBP
GOBP_ESTABLISHMENT_OR_MAINTENANCE_OF_MONOPOLAR_CELL_POLARITY	0.428238	0.820892	0.0271297	-0.334686	-1.0188	18	CDC42|RHOA	Ale	Cardiomyocytes	GOBP
GOBP_ESTROGEN_RECEPTOR_SIGNALING_PATHWAY	0.428764	0.820892	0.027004	-0.281821	-1.01758	35	DDX17|HDAC2|KMT2D|LATS1|MED1|PHB2|SAFB|STRN3|TADA3|TRIP4|UBA5|UFL1	Ale	Cardiomyocytes	GOBP
GOBP_EXCITATORY_SYNAPSE_ASSEMBLY	0.530188	0.863848	0.0245144	0.307675	0.941574	18	ADGRL3|GRID2|NLGN1|PTEN|PTPRD|RELN|SRGAP2C|WNT5A	Ale	Cardiomyocytes	GOBP
GOBP_EXECUTION_PHASE_OF_APOPTOSIS	0.636439	0.897422	0.0216225	0.258125	0.881525	27	AKT1|APAF1|BAX|COL6A1|CYCS|HSPD1|TOP2A|VPS54	Ale	Cardiomyocytes	GOBP
GOBP_EXIT_FROM_MITOSIS	0.51785	0.858346	0.0250251	0.302123	0.952227	20	ANLN|CDC14B|CDKN1C|EPS8|UBE2C|UBE2S	Ale	Cardiomyocytes	GOBP
GOBP_EXOCRINE_SYSTEM_DEVELOPMENT	0.909411	0.971654	0.0163208	0.209372	0.675198	22	DAG1|EDA|FGF10|FGFR2|IGF2|LAMA1|SNAI2|SRP54|TWSG1|XBP1	Ale	Cardiomyocytes	GOBP
GOBP_EXOCYTIC_PROCESS	0.692726	0.91761	0.0204944	0.240647	0.85038	31	BLOC1S6|EFR3A|ERC2|EXOC1|EXOC4|EXOC6|NLGN1|OSBPL2|RIMS2|SNAPIN|SNCA|SYT1|UNC13C	Ale	Cardiomyocytes	GOBP
GOBP_EXOCYTOSIS	0.533984	0.863848	0.023201	-0.208556	-0.965664	128	ANXA1|ARFGEF1|ARL8B|ATP2A2|ATP9A|C9orf72|CHMP2A|CHMP3|CLASP2|DNAJC5|EXOC5|EXOC6B|GAB2|ITSN1|LYN|MICAL3|MYH9|PDCD6IP|PIP5K1C|PPP3CB|PRKCA|PSEN1|RAB11A|RAB11FIP1|RAB31|RAB3GAP1|RAB8A|RAB8B|RAB9A|REST|S100A13|SACM1L|SDCBP|SNAP23|SNX6|STAM|STX2|STX3|STXBP5|TMED10|TSG101|TXLNA|VAMP2	Ale	Cardiomyocytes	GOBP
GOBP_EXPORT_ACROSS_PLASMA_MEMBRANE	0.0276688	0.31866	0.124027	0.471641	1.5795	25	ABCA1|ABCC1|ATP1A1|ATP1B1|ATP7B|CALM2|GJA1|HEPH|KCNT2|SLC40A1|SLC4A4|SLC8A1	Ale	Cardiomyocytes	GOBP
GOBP_EXPORT_FROM_CELL	0.377727	0.783242	0.02894	-0.195838	-1.02214	317	ADAM9|ANXA1|ARFGEF1|ARL4D|ATP2A2|AXL|CANX|CHD7|CHMP2A|CHMP3|CLASP2|CLOCK|COPG1|CPE|DPH3|DYNLL1|EIPR1|ENY2|EXOC5|FGFR1|FOXO1|GAB2|GATA3|GNAS|HIF1A|HMGCR|IRS1|IRS2|ITPR1|ITSN1|KIF5B|KLF7|KPNA4|LMF1|LRP5|LYN|MERTK|MIA2|MICAL3|MYH9|NEDD4|NEO1|OSBP|PDCD6IP|PIP5K1C|PNKD|PPP3CB|PRICKLE1|PRKCA|PRKD1|RAB11A|RAB11FIP1|RAB1A|RAB31|RAB3GAP1|RAB8A|RAB8B|RAC1|RAF1|RALBP1|RAP1GDS1|RBM4|REST|S100A13|SACM1L|SDCBP|SDHD|SELENOT|SMAD4|SNAP23|SNX6|SOX11|SOX4|SRI|STAM|STX2|STX3|STXBP5|TANGO6|TGFB1|TGFB2|TMED10|TMF1|TSG101|VAMP2|YWHAE	Ale	Cardiomyocytes	GOBP
GOBP_EXTERNAL_ENCAPSULATING_STRUCTURE_ORGANIZATION	0.555416	0.870751	0.0239624	0.207098	0.957947	120	ABL1|ADAM10|ADAMTS1|ADAMTS19|AEBP1|ANTXR1|CFLAR|CLASP1|COL11A1|COL13A1|COL18A1|COL1A2|COL4A6|COL5A2|COL6A1|CREB3L1|CRTAP|CST3|DDR2|ERO1A|FBLN1|FKTN|GPM6B|HMCN1|HSD17B12|ITGA8|LAMA1|LTBP4|LUM|MFAP4|MMP16|NID2|NPNT|P3H1|P4HA1|PLOD1|POSTN|PRDX4|SERPINH1|SFRP2|SH3PXD2B|SULF1|TGFBR3|TIMP3	Ale	Cardiomyocytes	GOBP
GOBP_EXTRACELLULAR_MATRIX_ASSEMBLY	0.371854	0.782461	0.0295912	-0.354868	-1.06396	17	PRICKLE1|SMAD3|SMAD4|TGFBR1|THSD4	Ale	Cardiomyocytes	GOBP
GOBP_EXTRACELLULAR_MATRIX_DISASSEMBLY	0.485725	0.846751	0.0249851	-0.321475	-0.978589	18	CLASP2|FLOT1|MMP2|RECK|STAT3|TGFB1|TGFB2	Ale	Cardiomyocytes	GOBP
GOBP_EXTRACELLULAR_VESICLE_BIOGENESIS	0.167951	0.581348	0.0466919	-0.430518	-1.27002	16	CHMP2A|CHMP3|PDCD6IP|SDCBP|TSG101	Ale	Cardiomyocytes	GOBP
GOBP_EXTRINSIC_APOPTOTIC_SIGNALING_PATHWAY	0.428409	0.820892	0.0267104	-0.225342	-1.00952	103	ACVR1B|COL2A1|DDX3X|EYA3|FGFR1|FOXO3|GABARAP|HYAL2|ITGAV|LMNA|MAP2K5|MLLT11|NDUFA13|NRG1|NRP1|PAK2|PPP1CA|PPP2R1A|PPP2R1B|RAF1|SKIL|SMAD3|SMAD4|TGFB1|TGFB2|TGFBR1|UNC5B|WWOX|YAP1|ZMYND11	Ale	Cardiomyocytes	GOBP
GOBP_EXTRINSIC_APOPTOTIC_SIGNALING_PATHWAY_VIA_DEATH_DOMAIN_RECEPTORS	0.203665	0.622163	0.0438309	0.321396	1.19377	38	BAD|BAX|BRCA1|CASP8AP2|CFLAR|DAB2IP|LGALS3|RFFL|RNF34|SFRP2|TNFAIP3	Ale	Cardiomyocytes	GOBP
GOBP_EYE_MORPHOGENESIS	0.289358	0.726225	0.0342291	-0.253792	-1.08701	81	AGTPBP1|BBS4|CEP290|CTNNB1|DSCAM|EPHB2|HIF1A|HMGN1|LARGE1|LRP5|MEIS1|MFAP2|NECTIN3|NIPBL|NKD1|NOTCH2|PHACTR4|PROX1|SKI|SOX11|SOX12|SOX4|STAT3|STAU2|TENM3	Ale	Cardiomyocytes	GOBP
GOBP_EYE_PHOTORECEPTOR_CELL_DIFFERENTIATION	0.565836	0.873232	0.0234516	0.298721	0.914173	18	GNGT1|PPP2R3A|PROM1|RPGRIP1L|THY1	Ale	Cardiomyocytes	GOBP
GOBP_FACE_DEVELOPMENT	0.1762	0.590354	0.0453916	-0.34323	-1.2238	33	ARID5B|BBS4|CHD7|CRISPLD1|EP300|LEF1|MAPK1|MMP2|NIPBL|PRICKLE1|PTPN11|RAB3GAP1|RAF1|SKI|TGFB1|TGFB2	Ale	Cardiomyocytes	GOBP
GOBP_FACE_MORPHOGENESIS	0.0504056	0.393421	0.0882143	-0.461321	-1.48966	22	ARID5B|CRISPLD1|EP300|LEF1|MMP2|NIPBL|PRICKLE1|PTPN11|RAB3GAP1|SGPL1|SKI|TGFB1|TGFB2	Ale	Cardiomyocytes	GOBP
GOBP_FATTY_ACID_BETA_OXIDATION	0.528958	0.863848	0.0234869	-0.265035	-0.956972	35	ACAA2|ACADM|AKT2|AUH|ECH1|IRS1|IRS2|PEX2	Ale	Cardiomyocytes	GOBP
GOBP_FATTY_ACID_BIOSYNTHETIC_PROCESS	0.00151409	0.0995808	0.45506	0.448102	1.78153	53	ABHD3|ACACA|ACADVL|ACLY|BRCA1|DCAF5|ELOVL5|FABP5|FADS1|FADS2|FASN|GPX4|HSD17B12|KAT2B|MIF|SCD|SCD5|TECR|TMEM135	Ale	Cardiomyocytes	GOBP
GOBP_FATTY_ACID_CATABOLIC_PROCESS	0.797305	0.947391	0.0171592	-0.211719	-0.805908	44	ACAA2|ACADM|AKT2|AUH|ECH1|IRS1|IRS2|PEX2	Ale	Cardiomyocytes	GOBP
GOBP_FATTY_ACID_DERIVATIVE_BIOSYNTHETIC_PROCESS	0.00578871	0.164978	0.274717	0.545595	1.78765	23	ACACA|ACSS3|ELOVL5|FADS2|FAR1|FASN|GGT7|HSD17B12|TECR|TMEM135	Ale	Cardiomyocytes	GOBP
GOBP_FATTY_ACID_DERIVATIVE_METABOLIC_PROCESS	0.00578393	0.164978	0.274717	0.518387	1.77035	27	ACACA|ACSS3|ELOVL5|FADS2|FAR1|FASN|GGT7|HSD17B12|PTGR1|TECR|TMEM135	Ale	Cardiomyocytes	GOBP
GOBP_FATTY_ACID_METABOLIC_PROCESS	0.0041806	0.160223	0.326352	0.333205	1.5468	124	ABHD3|ACACA|ACAD11|ACADVL|ACAT2|ACLY|AKT1|ASAH1|BRCA1|DCAF5|DECR1|ECI1|ELOVL5|ETFB|FAAH2|FABP5|FADS1|FADS2|FASN|GPX4|HACL1|HSD17B12|IVD|KAT2B|LIPA|LONP2|MIF|NDUFS6|NFE2L1|PGK1|PTGR1|SCD|SCD5|TECR|TMEM135|TPK1	Ale	Cardiomyocytes	GOBP
GOBP_FATTY_ACID_TRANSPORT	0.496803	0.853041	0.0245723	-0.286793	-0.976165	27	AKT2|ANXA1|FIS1|IRS2|LYN|LYPLA1|PLIN2	Ale	Cardiomyocytes	GOBP
GOBP_FATTY_ACYL_COA_METABOLIC_PROCESS	0.0189769	0.281363	0.150129	0.574131	1.66952	15	ACACA|ELOVL5|FAR1|FASN|HSD17B12|TECR	Ale	Cardiomyocytes	GOBP
GOBP_FAT_CELL_DIFFERENTIATION	0.0775479	0.472311	0.0706314	-0.289364	-1.28036	97	AKT2|ALDH6A1|ARID5B|ASXL1|ASXL2|ATAT1|BBS4|BBS7|BSCL2|CBY1|CCDC3|CTBP1|CTBP2|EP300|FERMT2|FOSL2|FOXO1|GPS2|GRK5|HMGA2|HNRNPU|ID2|LRP5|MED1|MEX3C|MSX2|NIPBL|NOCT|PLCB1|RREB1|SENP2|SFRP1|SMAD3|SOD2|TAF8|TBL1XR1|TCF7L2|TGFB1|TRIO|WDFY2|YAP1|ZFP36L1|ZNF516	Ale	Cardiomyocytes	GOBP
GOBP_FC_RECEPTOR_MEDIATED_STIMULATORY_SIGNALING_PATHWAY	0.983086	0.990493	0.0151206	0.178823	0.52	15	PAK1	Ale	Cardiomyocytes	GOBP
GOBP_FC_RECEPTOR_SIGNALING_PATHWAY	0.547122	0.868223	0.0229497	-0.288686	-0.932201	22	FER|LYN|MAP3K1|SOS1	Ale	Cardiomyocytes	GOBP
GOBP_FEAR_RESPONSE	0.819222	0.954939	0.0179018	0.23651	0.754095	21	APOE|GRIK2|KCTD16|MDK	Ale	Cardiomyocytes	GOBP
GOBP_FEEDING_BEHAVIOR	0.1698	0.581348	0.0482234	0.364288	1.24408	27	COL6A1|DACH1|EIF2AK4|NPY|TMEM18|UBE2Q1|UCHL1	Ale	Cardiomyocytes	GOBP
GOBP_FEMALE_GAMETE_GENERATION	0.211297	0.629273	0.0430541	0.288201	1.16692	57	ASPM|ATM|BRCA2|CCNB1|MDK|MLH1|TOB2|TOP2A	Ale	Cardiomyocytes	GOBP
GOBP_FEMALE_MEIOTIC_NUCLEAR_DIVISION	0.14948	0.559733	0.0518527	0.437435	1.29363	16	ATM|MLH1|TOP2A	Ale	Cardiomyocytes	GOBP
GOBP_FEMALE_SEX_DIFFERENTIATION	0.891142	0.968372	0.0154518	-0.188173	-0.749718	55	ARID5B|AXL|CHD7|CSMD1|FOXO3|FST|IDH1|MERTK|MMP2|NR2F2|NUP107|RAC1|SFRP1|SGPL1|SMAD4|SOD1|STAT5B|TAF4|UBE3A	Ale	Cardiomyocytes	GOBP
GOBP_FERTILIZATION	0.129499	0.540566	0.0534318	-0.316796	-1.24912	52	ASH1L|CCT2|CCT3|CCT8|CECR2|CLIC4|FNDC3A|ITPR1|MFGE8|MYH9|NECTIN2|NECTIN3|NR2F2|PLCB1|POC1B|SMAD4|SNU13|STX2|TPST2|TUBGCP3|UBE3A|VDAC2|WDR48	Ale	Cardiomyocytes	GOBP
GOBP_FIBROBLAST_GROWTH_FACTOR_RECEPTOR_SIGNALING_PATHWAY	0.0725	0.455987	0.0729388	-0.373264	-1.37551	38	CCN2|CEP57|CTNNB1|EXT1|FGFR1|FIBP|GATA3|ITGB1|NPTN|SOS1|SPRY2|SULF2	Ale	Cardiomyocytes	GOBP
GOBP_FIBROBLAST_MIGRATION	0.670656	0.90758	0.0197759	-0.241526	-0.872088	35	ACTA2|AKAP12|APPL1|ARID5B|CORO1C|FER|HYAL2|ILK|ITGB1|LAMTOR2|PDLIM1|PIP5K1A|PRKCE|RAC1|RCC2|SGPL1|TGFB1	Ale	Cardiomyocytes	GOBP
GOBP_FIBROBLAST_PROLIFERATION	0.58534	0.87913	0.0231664	0.230852	0.927341	55	BAX|C6orf89|CCNB1|CDK1|DACH1|FAM114A1|FBLN1|GNG2|JUN	Ale	Cardiomyocytes	GOBP
GOBP_FILOPODIUM_ASSEMBLY	0.70955	0.923842	0.0200896	0.230893	0.850795	37	CD2AP|DOCK11|FGD4|FMR1|GPM6A|NLGN1|RAB3IP|TENM2	Ale	Cardiomyocytes	GOBP
GOBP_FOCAL_ADHESION_ASSEMBLY	0.0865569	0.482704	0.0663458	-0.326218	-1.30858	57	ACTG1|ACTN1|CFL1|CLASP2|CORO1C|DAPK3|DLC1|EPHA3|FERMT2|MACF1|PTPRJ|RAC1|RHOA|ROCK1|SLK|SMAD3|TLN1|VCL	Ale	Cardiomyocytes	GOBP
GOBP_FOREBRAIN_CELL_MIGRATION	0.103089	0.496523	0.0607719	-0.367445	-1.32675	35	ARL13B|AXL|CTNNB1|OGDH|RAC1|RHOA	Ale	Cardiomyocytes	GOBP
GOBP_FOREBRAIN_DEVELOPMENT	0.176301	0.590354	0.0454735	-0.230601	-1.13198	194	AGTPBP1|ARL13B|ATAT1|ATIC|ATP2B4|AXL|BBS4|BMERB1|CFL1|CHD7|CRK|CSNK2A2|CTNNB1|DLC1|EPHB2|EXT1|FAT4|FGFR1|FOXP2|HERC1|HIF1A|ID2|IGF2BP1|LARGE1|MCPH1|NDNF|NF2|OGDH|PCM1|PITX1|PROX1|RAB3GAP1|RAC1|RAN|RHOA|SCYL2|SEMA3A|SKI|SYNE2|TTC21B|UCHL5|WDR37|YWHAE	Ale	Cardiomyocytes	GOBP
GOBP_FOREBRAIN_GENERATION_OF_NEURONS	0.492308	0.850923	0.0245981	-0.268375	-0.976607	36	FGFR1|NDNF|OGDH|PROX1|RAC1|RHOA|SCYL2	Ale	Cardiomyocytes	GOBP
GOBP_FOREBRAIN_NEURON_DEVELOPMENT	0.550592	0.869089	0.0229384	-0.305648	-0.930412	18	NDNF|OGDH|RAC1|SCYL2	Ale	Cardiomyocytes	GOBP
GOBP_FORELIMB_MORPHOGENESIS	0.728003	0.928096	0.0195212	0.264537	0.809562	18	MSX1|RPGRIP1L|RSPO2|TFAP2B|VPS54	Ale	Cardiomyocytes	GOBP
GOBP_FORMATION_OF_PRIMARY_GERM_LAYER	0.484796	0.846495	0.0248657	-0.241944	-0.982002	61	AHDC1|BMP4|BMPR1A|COL4A2|CTNNB1|DUSP1|ETS2|FGFR1|FN1|FZD7|HMGA2|HSBP1|ITGAV|ITGB1|LEF1|LEO1|MMP2|MYH9|NF2|SETD2|SMAD1|SMAD3	Ale	Cardiomyocytes	GOBP
GOBP_G0_TO_G1_TRANSITION	0.225625	0.653825	0.0397588	-0.353867	-1.18096	25	ACTB|ACTL6A|ARID1A|ARID1B|BCL7C|DPF2|MED1|PBRM1|SMARCB1|SMARCC1|SMARCC2	Ale	Cardiomyocytes	GOBP
GOBP_GAMETE_GENERATION	0.268133	0.696544	0.0359138	-0.209084	-1.06952	270	AGFG1|ATAT1|ATP2B4|AXL|BBS4|BCAP31|BTG1|CCNYL1|CEP57|CSNK2A2|CTNNB1|DDX6|DLD|DYNLL1|ETV6|FER|FOXJ3|FSIP2|IGF2R|ITGB1|KDM3A|KHDRBS1|KMT2D|LGR4|MFSD14A|NECTIN2|PAFAH1B2|PIK3CA|POC1B|PSME4|PUM1|QKI|RAN|RBX1|RHBDD1|SELENOF|SEPTIN2|SKIL|SMAD4|SOS1|STAU2|TGFBR1|TMF1|TUT4|UBE2B|UBE2J1|UPF3A|WDR48|YTHDC1	Ale	Cardiomyocytes	GOBP
GOBP_GASTRULATION	0.122175	0.527147	0.055288	-0.277075	-1.22383	95	AHDC1|BMP4|BMPR1A|COL4A2|CTNNB1|CUL3|DLD|DUSP1|ETS2|EXT1|FGFR1|FN1|FZD7|GATA6|HMGA2|HSBP1|ITGAV|ITGB1|LEF1|LEO1|LMBRD1|LRP5|MAP2K5|MMP2|MYADM|MYH9|NCKAP1|NF2|NPHP3|PRICKLE1|RACK1|SETD2|SFRP1|SMAD1|SMAD3|SMAD4|TGIF1|TGIF2|VANGL2	Ale	Cardiomyocytes	GOBP
GOBP_GASTRULATION_WITH_MOUTH_FORMING_SECOND	0.534284	0.863848	0.0232878	-0.319707	-0.943134	16	CTNNB1|PRICKLE1|SMAD4	Ale	Cardiomyocytes	GOBP
GOBP_GENERATION_OF_PRECURSOR_METABOLITES_AND_ENERGY	0.521622	0.86102	0.0236414	-0.191983	-0.976834	256	ACADM|ACO1|ADSL|AKT2|ATG12|ATP5F1D|ATP5MG|ATP5PB|ATP5PF|CHCHD2|COA6|COX10|COX6B1|DLD|FDX1|GHITM|IRS1|IRS2|ISCU|MDH1|MT-ATP6|MT-CO1|MT-CO2|MT-CO3|MT-CYB|MT-ND1|MT-ND2|MT-ND4|MTCH2|NDUFA13|NDUFB3|NDUFB5|NDUFC1|NDUFC2|NDUFV1|NDUFV3|NOP53|OGDH|PFKFB3|PIK3CA|PPP1CB|RHOA|SDHAF2|SDHD|SLC25A13|UQCRC2|UQCRFS1|WIPI2|ZBTB20	Ale	Cardiomyocytes	GOBP
GOBP_GENITALIA_DEVELOPMENT	0.210332	0.628963	0.0414079	-0.397436	-1.20982	18	AXL|CHD7|CTNNB1|DNAJC19|GREB1L|LGR4|MERTK|NIPBL|PTPN11	Ale	Cardiomyocytes	GOBP
GOBP_GLAND_DEVELOPMENT	0.629775	0.893778	0.0217808	0.189592	0.938414	192	AKT1|ATM|ATP7B|BAX|BRAF|BRCA2|CCND1|CD2AP|CDH1|CDKN1C|COA5|CPS1|EDA|EDNRA|ERBB4|FASN|FGFR2|FRZB|JARID2|JUN|LAMA1|LIPA|MAP2K2|MDK|MSX1|NCOR2|NPC1|NR3C1|PCNA|PTN|ROBO1|RPGRIP1L|SEC63|SOCS2|SOX2|SP3|TAF10|TGFBR2|TGFBR3|TNFAIP3|WNT5A	Ale	Cardiomyocytes	GOBP
GOBP_GLAND_MORPHOGENESIS	0.82363	0.954943	0.0165616	-0.198964	-0.803101	59	BMP4|BTBD7|CSMD1|CUL3|FGFR1|GLI3|IGFBP5|LAMA5|LRP5|MED1|MMP2|MSX2|NFKB1|NOTCH2|NRP1|PHB2|PLAG1|PROX1|SFRP1|SULF2|TGFB1|TGFB2|TNC	Ale	Cardiomyocytes	GOBP
GOBP_GLIAL_CELL_DEVELOPMENT	0.529166	0.863848	0.0247868	0.235981	0.959083	58	ADGRG6|ARHGEF10|GPM6B|GRB2|MAP2K2|MDK|MIOS|PHGDH|ROR1	Ale	Cardiomyocytes	GOBP
GOBP_GLIAL_CELL_DIFFERENTIATION	0.485933	0.846751	0.0247345	-0.217298	-0.984616	111	AKT2|CERS5|CTNNB1|DICER1|HDAC2|ID2|ILK|LARGE1|LYN|MAPK1|MXRA8|NCSTN|PFKFB3|PTPRJ|QKI|RAF1|RHEB|RHOA|SKI|SOS1|SOX11|SOX4|SUZ12|TNFRSF21|WDR1	Ale	Cardiomyocytes	GOBP
GOBP_GLIAL_CELL_MIGRATION	0.705688	0.922574	0.019996	0.241641	0.841047	29	CERS2|DAB2IP|IDH2|MBOAT7|RELN|RTN4|SRGAP2C|SUN1	Ale	Cardiomyocytes	GOBP
GOBP_GLIAL_CELL_PROLIFERATION	0.168474	0.581348	0.0467507	-0.362109	-1.24188	28	DICER1|LYN|NF2|PLAG1|SKI|SOX11|SOX4|UFL1	Ale	Cardiomyocytes	GOBP
GOBP_GLIOGENESIS	0.719877	0.925288	0.0186911	-0.189643	-0.899608	152	AKT2|CERS5|CTNNB1|DICER1|HDAC2|ID2|ILK|LARGE1|LYN|MAPK1|MXRA8|NCSTN|NF2|PFKFB3|PLAG1|PTPRJ|QKI|RAF1|RHEB|RHOA|SKI|SOS1|SOX11|SOX4|SUZ12|SYNE2|TMEM98|TNFRSF21|TTC21B|UFL1|WDR1	Ale	Cardiomyocytes	GOBP
GOBP_GLOMERULUS_DEVELOPMENT	0.465848	0.837396	0.0268795	0.266166	0.988632	38	BASP1|CD24|CD2AP|CFLAR|EDNRA|EDNRB|ENPEP|MTSS1|PODXL|PROM1|SULF1|TEK	Ale	Cardiomyocytes	GOBP
GOBP_GLUCAN_BIOSYNTHETIC_PROCESS	0.400078	0.798599	0.0283283	-0.341119	-1.03839	18	ACADM|IRS1|IRS2	Ale	Cardiomyocytes	GOBP
GOBP_GLUCAN_METABOLIC_PROCESS	0.294788	0.730561	0.0339907	-0.306339	-1.10611	35	ACADM|AKT2|ATG12|IRS1|IRS2|PPP1CB|WIPI2	Ale	Cardiomyocytes	GOBP
GOBP_GLUCOSE_CATABOLIC_PROCESS	0.230769	0.659342	0.0407153	0.39509	1.1907	17	BAD|BCL2L13|ENO1|LDHA|PFKM|PGK1|TP53|TPI1	Ale	Cardiomyocytes	GOBP
GOBP_GLUCOSE_METABOLIC_PROCESS	0.160435	0.570336	0.0500375	0.268259	1.1808	90	AKT1|BAD|BCL2L13|BOLA3|CRY1|DDB1|ENO1|FABP5|FBN1|GALM|GAPDH|GPD2|HMGB1|IGFBP3|KAT2B|LDHA|LIPA|MDH2|NFE2L1|NLN|NR3C1|PDHA1|PFKM|PGK1|PGM1|PGP|PRKN|SDHAF3|SERP1|SLC35B4|SORBS1|TFAP2B|TP53|TPI1	Ale	Cardiomyocytes	GOBP
GOBP_GLUTAMATE_RECEPTOR_SIGNALING_PATHWAY	0.133763	0.544224	0.0550578	0.409149	1.30454	21	CPEB4|FMR1|GRID2|GRIK1|GRIK2|GRM8|NLGN1	Ale	Cardiomyocytes	GOBP
GOBP_GLUTAMINE_FAMILY_AMINO_ACID_METABOLIC_PROCESS	0.872985	0.966224	0.0159677	-0.232282	-0.707081	18	ATP2B4|DDAH1|GLUL|MTHFS	Ale	Cardiomyocytes	GOBP
GOBP_GLUTATHIONE_METABOLIC_PROCESS	0.691684	0.91761	0.0204345	0.283419	0.838156	16	GGT7|GLO1|GSR|GSTK1|GSTO1|HAGH|MGST2|NFE2L1	Ale	Cardiomyocytes	GOBP
GOBP_GLYCEROLIPID_BIOSYNTHETIC_PROCESS	0.662329	0.904331	0.0212479	0.204816	0.907282	94	ABHD3|AGPAT3|ATM|CAPN2|CRLS1|CTDNEP1|DGKB|DGKH|EFR3A|FABP5|FAR1|LPCAT3|MBOAT7|MTMR3|OCRL|PI4KB|PIGK|PIGN|PIGU|PIK3R3|PIK3R4|PIP4K2A|PIP5K1B|PTEN|SELENOI|SLC30A5|SLC44A1	Ale	Cardiomyocytes	GOBP
GOBP_GLYCEROLIPID_CATABOLIC_PROCESS	0.529276	0.863848	0.0234398	-0.321037	-0.947058	16	APOA2|APOA4|APOC3|GPCPD1|INPP5F|LYPLA2|PLCB1|PRDX6|SMPD4|SORL1	Ale	Cardiomyocytes	GOBP
GOBP_GLYCEROLIPID_METABOLIC_PROCESS	0.810788	0.953722	0.0180148	0.181427	0.85496	137	ABHD3|AGK|AGPAT3|APOE|ATM|CAPN2|CPS1|CRLS1|CTDNEP1|DGKB|DGKH|EFR3A|FABP5|FAR1|LIPA|LPCAT3|MBOAT7|MECP2|MTMR3|MTMR9|OCRL|OSBPL10|PGP|PI4KB|PIGK|PIGN|PIGU|PIK3R3|PIK3R4|PIP4K2A|PIP5K1B|PLCB4|PLCH1|PTEN|SELENOI|SLC30A5|SLC44A1	Ale	Cardiomyocytes	GOBP
GOBP_GLYCEROPHOSPHOLIPID_BIOSYNTHETIC_PROCESS	0.640435	0.897659	0.0217295	0.210001	0.916917	86	ABHD3|AGPAT3|ATM|CAPN2|CRLS1|DGKB|DGKH|EFR3A|FABP5|FAR1|LPCAT3|MBOAT7|MTMR3|OCRL|PI4KB|PIGK|PIGN|PIGU|PIK3R3|PIK3R4|PIP4K2A|PIP5K1B|PTEN|SELENOI|SLC30A5|SLC44A1	Ale	Cardiomyocytes	GOBP
GOBP_GLYCEROPHOSPHOLIPID_METABOLIC_PROCESS	0.895638	0.968372	0.0166429	0.173481	0.802452	120	ABHD3|AGPAT3|ATM|CAPN2|CRLS1|DGKB|DGKH|EFR3A|FABP5|FAR1|LPCAT3|MBOAT7|MECP2|MTMR3|MTMR9|OCRL|OSBPL10|PGP|PI4KB|PIGK|PIGN|PIGU|PIK3R3|PIK3R4|PIP4K2A|PIP5K1B|PLCB4|PLCH1|PTEN|SELENOI|SLC30A5|SLC44A1	Ale	Cardiomyocytes	GOBP
GOBP_GLYCOLIPID_BIOSYNTHETIC_PROCESS	0.970048	0.98824	0.0153344	0.174754	0.596805	27	B4GALT6|PIGK|PIGN|PIGU|SLC30A5|ST3GAL1|ST3GAL3	Ale	Cardiomyocytes	GOBP
GOBP_GLYCOPROTEIN_BIOSYNTHETIC_PROCESS	0.0960581	0.495107	0.0655143	0.257766	1.2147	137	ABO|ALG11|ALG13|ALG9|B3GNT2|B4GALT6|C1GALT1|CHST9|CHSY3|COG3|DDOST|DPY19L1|DPY19L3|DSE|EDEM3|EXTL3|FKTN|FUT10|GALNT1|GALNT10|GALNT17|GCNT2|GFPT1|GLCE|GOLGA2|GXYLT1|HS3ST1|HS3ST5|ITM2C|NPC1|PLOD1|POFUT2|SERP1|ST3GAL1|ST3GAL3|ST6GAL1|TMTC3|TRAK1|TRAK2|TUSC3|UGGT2|XYLT1	Ale	Cardiomyocytes	GOBP
GOBP_GLYCOPROTEIN_CATABOLIC_PROCESS	0.873389	0.966224	0.0169522	0.234736	0.694186	16	CTSL|EDEM3|GNS|MANBA	Ale	Cardiomyocytes	GOBP
GOBP_GLYCOPROTEIN_METABOLIC_PROCESS	0.0846649	0.479673	0.0699966	0.251194	1.21941	166	ABO|ALG11|ALG13|ALG9|B3GNT2|B4GALT6|C1GALT1|CHST9|CHSY3|COG3|COL11A1|CTSL|DPY19L1|DPY19L3|DSE|EDEM3|EDNRA|EDNRB|EXTL3|FKTN|FUT10|GALNT1|GALNT10|GALNT17|GCNT2|GFPT1|GLCE|GNPTAB|GNS|GOLGA2|GXYLT1|HS3ST1|HS3ST5|ITM2C|MANBA|NPC1|PLOD1|POFUT2|SERP1|ST3GAL1|ST3GAL3|ST6GAL1|SULF1|TMTC3|TRAK1|TRAK2|TUSC3|UGGT2|XYLT1	Ale	Cardiomyocytes	GOBP
GOBP_GLYCOSAMINOGLYCAN_BIOSYNTHETIC_PROCESS	0.783845	0.943926	0.0184146	0.253154	0.774725	18	CHSY3|CLTC|GCNT2|HS3ST1|XYLT1	Ale	Cardiomyocytes	GOBP
GOBP_GLYCOSAMINOGLYCAN_METABOLIC_PROCESS	0.105166	0.496777	0.0622012	0.394156	1.3338	26	CEMIP2|CHST9|CHSY3|DSE|GNS|XYLT1	Ale	Cardiomyocytes	GOBP
GOBP_GLYCOSPHINGOLIPID_BIOSYNTHETIC_PROCESS	0.572371	0.874043	0.0223056	-0.318069	-0.918411	15	B4GALT4|LARGE1|PRKAA1|ST3GAL2|ST3GAL5|ST6GALNAC3|UGCG	Ale	Cardiomyocytes	GOBP
GOBP_GLYCOSPHINGOLIPID_METABOLIC_PROCESS	0.6236	0.892378	0.020894	-0.268868	-0.887731	24	B4GALT4|GLB1|LARGE1|PRKAA1|SCARB2|ST3GAL2|ST3GAL5|ST6GALNAC3|UGCG	Ale	Cardiomyocytes	GOBP
GOBP_GLYCOSYLATION	0.0927554	0.493605	0.0670487	0.276269	1.25064	107	ABO|ALG11|ALG13|ALG9|B3GNT2|B4GALT6|C1GALT1|COG3|COG5|COG6|DDOST|DPY19L1|DPY19L3|EDEM3|EXTL3|FKTN|FUT10|GALNT1|GALNT10|GALNT17|GCNT2|GFPT1|GNE|GOLGA2|GXYLT1|GXYLT2|NPC1|PLOD1|POFUT2|SERP1|ST3GAL1|ST3GAL3|ST6GAL1|TMTC3|TRAK1|TRAK2|TUSC3|UGGT2	Ale	Cardiomyocytes	GOBP
GOBP_GLYCOSYL_COMPOUND_METABOLIC_PROCESS	0.741035	0.931641	0.0183406	-0.245763	-0.820183	25	AKR7A2|APRT|DCTD|FUCA2|NT5C3A|TYW5	Ale	Cardiomyocytes	GOBP
GOBP_GMP_METABOLIC_PROCESS	0.799071	0.947391	0.0172088	-0.255446	-0.76587	17	ADSL|APRT|ATIC|MAGI3|NT5C2	Ale	Cardiomyocytes	GOBP
GOBP_GOLGI_ORGANIZATION	0.811743	0.953722	0.0181021	0.190082	0.835006	89	ARL1|ATP8B1|BLZF1|CDK1|COG3|COG5|COG6|DYNC2H1|FBXW8|GAK|GBF1|GOLGA2|HACE1|LMAN1|MAP2K2|MYO5A|NPLOC4|PDCD10|PLEKHM2|SEC16A|SEC23IP|SURF4|TBC1D20|TMED2|UBXN2A|USO1|VRK1	Ale	Cardiomyocytes	GOBP
GOBP_GOLGI_TO_PLASMA_MEMBRANE_PROTEIN_TRANSPORT	0.0784466	0.473884	0.0703574	-0.399729	-1.37974	29	ATP2C1|CNST|GGA1|GOLGA4|KIF13A|LYPLA1|MACF1|RAB11A|RAB31|RAB34|RACK1|VAMP2	Ale	Cardiomyocytes	GOBP
GOBP_GOLGI_TO_PLASMA_MEMBRANE_TRANSPORT	0.11398	0.515623	0.0573327	-0.333512	-1.28123	46	ARL3|ATP2C1|CCDC93|CNST|EXOC5|GGA1|GOLGA4|KIF13A|LYPLA1|MACF1|RAB11A|RAB31|RAB34|RABEP1|RACK1|STXBP5|VAMP2	Ale	Cardiomyocytes	GOBP
GOBP_GOLGI_VESICLE_TRANSPORT	0.647604	0.899641	0.0203199	-0.188861	-0.934058	207	ANK3|AP1AR|AP2A1|AP3D1|AP3S1|ARL3|ARL8B|ATP2C1|ATP9A|BCAP31|CCDC91|CCDC93|CNST|COG2|COPA|COPG1|COPZ1|CSNK1D|CUL3|CUX1|EPS15|ERGIC3|EXOC5|EXOC6B|GABARAPL2|GAS1|GGA1|GOLGA4|GOSR1|KDELR2|KIF13A|LMF1|LYPLA1|MACF1|MIA2|MIA3|NBAS|OPTN|PITPNB|PPP6C|PRKD1|RAB11A|RAB1A|RAB31|RAB34|RAB6A|RAB8A|RABEP1|RACK1|RER1|SEC22A|SNAP23|SNX1|SNX2|SNX8|SPAST|STXBP5|TFG|TMED10|TMED4|TRAPPC13|TRAPPC2L|TRAPPC5|TRAPPC8|UVRAG|VAMP2|VAPA|VPS41|VTI1A|YIF1A|YIPF4|YIPF5	Ale	Cardiomyocytes	GOBP
GOBP_GRANULOCYTE_CHEMOTAXIS	0.387767	0.789401	0.0288857	-0.302598	-1.04447	29	AKIRIN1|ANXA1|CAMK1D|ITGA9|MAPK1|PIP5K1C|PREX1|PTPRJ|RAC1|RIPOR2|TGFB2	Ale	Cardiomyocytes	GOBP
GOBP_GRANULOCYTE_DIFFERENTIATION	0.908227	0.971632	0.0153806	-0.22996	-0.664002	15	FOSL2|HAX1|LBR|LEF1|LYN	Ale	Cardiomyocytes	GOBP
GOBP_GRANULOCYTE_MIGRATION	0.182625	0.600557	0.0446454	-0.33609	-1.21353	35	AKIRIN1|ANXA1|CAMK1D|CD99|CD99L2|ITGA9|MAPK1|PIP5K1C|PREX1|PTPRJ|RAC1|RIPOR2|TGFB2|WDR1	Ale	Cardiomyocytes	GOBP
GOBP_GROWTH	0.477254	0.842436	0.026657	0.182538	0.990972	433	AKT1|APBA2|APOE|ASPM|ATM|BASP1|BCL11A|BCL9|BLOC1S6|BRCA1|BRCA2|CCNB1|CD2AP|CDH1|CDK1|CDKL5|CDKN1C|CFLAR|COA5|COL6A1|CPQ|CRLF3|CYBA|DCC|EDNRA|EIF2AK4|EPHA7|ERBB4|ERCC1|ESR2|FGFR2|FLRT3|FLVCR1|FRZB|FTO|GDI1|GHR|GJA1|GPC3|GPD2|GPX4|HDGFL2|HSPA1A|IFT80|IGFBP3|IL7|IMPACT|JARID2|KLHL22|LRP12|LTBP4|MAP2|MAPKAP1|MDK|MSX1|NDUFS6|NLGN4X|P3H1|PAK1|PAK4|PKDCC|PPP2CA|PPP2R3A|PRMT2|PRPF19|PTN|RAD51B|RAPH1|RASAL2|RBBP7|RC3H2|RFTN1|RIMS2|RPTOR|RSPO2|SCAPER|SEMA5A|SERP1|SESN1|SFRP2|SHTN1|SIN3A|SLIT3|SMARCA2|SOCS2|SORBS2|SOX2|SYT1|TAF10|TBX20|TFRC|TGFBR2|TGFBR3|TKT|TMEM108|VPS54|WNT5A|WRN|WWC1|WWC2|YY1	Ale	Cardiomyocytes	GOBP
GOBP_G_PROTEIN_COUPLED_RECEPTOR_SIGNALING_PATHWAY	0.347185	0.765402	0.0322154	0.211685	1.04358	187	ABCA1|ACTN2|ADGRB3|ADGRG6|ADGRL3|ADGRV1|AHCYL1|AKT1|APOE|ATRNL1|BCAR3|CALM2|CHRM3|EDNRA|EDNRB|FAM114A1|GNA12|GNAL|GNB4|GNG10|GNG2|GNGT1|GPR180|GPSM2|GRM8|HTR1E|KCTD12|KCTD16|LANCL1|NPY|OXSR1|P2RY14|PLCB4|PLPP1|RIMS2|ROBO1|RPGRIP1L|SLIT3|VPS54|WNT5A	Ale	Cardiomyocytes	GOBP
GOBP_HAIR_CELL_DIFFERENTIATION	0.150126	0.560515	0.0498618	-0.424307	-1.29162	18	CTNNB1|FGFR1|RAC1|REST	Ale	Cardiomyocytes	GOBP
GOBP_HEAD_DEVELOPMENT	0.0282357	0.31866	0.117506	-0.235053	-1.24899	383	ACTB|AFF2|AGTPBP1|AKT3|ANP32B|ARID5B|ARL13B|ATAT1|ATIC|ATP2B4|ATP5PB|ATP5PF|ATRX|AXL|BBS4|BBS7|BMERB1|BMP4|BMPR1A|BTG2|C12orf57|CDC42|CDK5RAP2|CEP290|CFL1|CHD7|CNTN4|COL2A1|CORO1C|COX6B1|CRISPLD1|CRK|CSNK1D|CSNK2A2|CTNNB1|DLC1|DYNLL1|EP300|EPHB2|EXT1|FAT4|FGFR1|FOS|FOXO3|FOXP2|FZD6|HERC1|HIF1A|HMGA2|HNRNPD|HOXB2|ID2|IGF2BP1|IRS2|ITGB1|KDM7A|LARGE1|LEF1|MACO1|MAPK1|MCPH1|MED1|MEIS1|MEIS2|MEIS3|MMP2|MT-CO1|MT-ND4|NCOA1|NCSTN|NDNF|NDST1|NDUFS3|NDUFS4|NES|NF2|NIPBL|NR2F2|NRG1|NRP1|OGDH|PCDH18|PCM1|PITX1|PLCB1|PLXNA2|PRICKLE1|PRKDC|PROX1|PTBP2|PTPN11|RAB18|RAB3GAP1|RAC1|RAF1|RAN|RBBP4|RHOA|RTN3|SCYL2|SEMA3A|SKI|SMAD1|SOS1|SOX11|SOX12|SOX4|SRGAP2|SYNE2|TGFB1|TGFB2|TMX2|TTC21B|TULP3|UBE3A|UCHL5|UFC1|UNC5C|UPF3B|WDR11|WDR37|YWHAE|ZNF148|ZNF430|ZSWIM6	Ale	Cardiomyocytes	GOBP
GOBP_HEAD_MORPHOGENESIS	0.310599	0.740394	0.0330257	-0.324852	-1.10571	27	ARID5B|CRISPLD1|EP300|LEF1|MMP2|NIPBL|PRICKLE1|PTPN11|RAB3GAP1|SKI|TGFB1|TGFB2	Ale	Cardiomyocytes	GOBP
GOBP_HEART_DEVELOPMENT	0.142504	0.550485	0.0507207	-0.218811	-1.13914	311	ACADM|ADAMTS6|ARL13B|ASXL1|BBS7|BCOR|BMP4|BMPR1A|CBY1|CCN1|CDC42|CDH11|CHD7|COL2A1|CPE|CTCF|CTNNB1|DHX36|DLC1|DSP|DUSP6|ECE1|EGLN1|EP300|EXT1|FGFR1|FHL2|FN1|FZD7|GALNT11|GATA3|GATA4|GJC1|HECTD1|HEG1|HIF1A|HNRNPU|ID1|ID2|ID3|ILK|ITGB1|LARGE1|LMNA|MAML1|MAP2K5|MAPK1|MED1|MEIS1|MGRN1|MIB1|MICAL2|MMP2|MSX2|MYOCD|NACA|NCKAP1|NDST1|NEDD4|NIPBL|NOTCH2|NPHP3|NRG1|NRP1|OBSL1|PARVA|PDLIM1|PDLIM2|PDLIM5|PDLIM7|PKD2|PPP3CB|PRICKLE1|PRKDC|PROX1|PTK7|PTPN11|PTPRJ|RAC1|REST|RGS4|RHOA|ROCK1|SENP2|SHC1|SKI|SMAD1|SMAD3|SMAD4|SMAD5|SMYD2|SOD2|SOS1|SOX11|SOX4|SPRED1|TEAD2|TGFB1|TGFB2|TGFBR1|TMEM65|VANGL2|WDR11|YAP1|ZFP36L1|ZMPSTE24	Ale	Cardiomyocytes	GOBP
GOBP_HEART_FORMATION	0.814916	0.95402	0.0169697	-0.247499	-0.753402	18	BMP4|BMPR1A|CTNNB1|EXT1	Ale	Cardiomyocytes	GOBP
GOBP_HEART_GROWTH	0.406935	0.806015	0.0293362	0.267171	1.02674	45	BASP1|CCNB1|CDK1|ERBB4|JARID2|PAK1|SORBS2|TBX20|TGFBR3	Ale	Cardiomyocytes	GOBP
GOBP_HEART_MORPHOGENESIS	0.00749568	0.189755	0.232057	-0.310638	-1.4625	143	ARL13B|ASXL1|BBS7|BMPR1A|CCN1|CDC42|CHD7|COL2A1|CPE|CTNNB1|DLC1|DSP|EGLN1|EXT1|FHL2|GATA3|GATA4|HEG1|HIF1A|ID2|ILK|MED1|MIB1|MICAL2|MSX2|NACA|NEDD4|NIPBL|NOTCH2|NPHP3|NRG1|NRP1|PARVA|PKD2|PRICKLE1|PROX1|RAC1|SMAD3|SMAD4|SOS1|SOX11|SOX4|TEAD2|TGFB1|TGFB2|TGFBR1|VANGL2|YAP1|ZMPSTE24	Ale	Cardiomyocytes	GOBP
GOBP_HEART_PROCESS	0.304612	0.736632	0.0349976	0.241755	1.07491	96	ANK2|ASPH|ATG5|ATP1A1|CACNB2|CALM2|DMD|EDNRB|KCND2|MAP2K6|MYL4|MYL7|SCN8A|TNNT2|TRPC1	Ale	Cardiomyocytes	GOBP
GOBP_HEART_TRABECULA_MORPHOGENESIS	0.186535	0.606012	0.0441065	-0.395249	-1.2438	20	BMPR1A|CHD7|EGLN1|FHL2|HEG1|MED1|NACA|NRG1|SOS1|TGFB2|TGFBR1	Ale	Cardiomyocytes	GOBP
GOBP_HEART_VALVE_DEVELOPMENT	0.769201	0.939676	0.0177601	-0.217568	-0.822675	43	APC|BMP4|BMPR1A|CCN1|CDH11|GATA3|GATA4|HECTD1|JAG1|NOTCH2|RHOA|ROCK1|SMAD2|SMAD4|SOX4|TGFB1|TGFB2|TWIST1	Ale	Cardiomyocytes	GOBP
GOBP_HEART_VALVE_MORPHOGENESIS	0.822265	0.954943	0.0167932	-0.21212	-0.78594	39	BMP4|BMPR1A|CCN1|CDH11|GATA3|GATA4|NOTCH2|RHOA|ROCK1|SMAD4|SOX4|TGFB1|TGFB2	Ale	Cardiomyocytes	GOBP
GOBP_HEMATOPOIETIC_OR_LYMPHOID_ORGAN_DEVELOPMENT	0.508805	0.854886	0.025488	0.245925	0.967132	50	ATM|BRAF|CD2AP|COA5|FLVCR1|JARID2|LIPA|MAP2K2|PCID2|PPP2R3C|RC3H2|SLC40A1	Ale	Cardiomyocytes	GOBP
GOBP_HEMATOPOIETIC_PROGENITOR_CELL_DIFFERENTIATION	0.665399	0.906531	0.0196717	-0.211919	-0.899668	76	BMP4|DHX36|DPF2|EIF2AK2|EXT1|FBXO21|FNIP1|FST|GATA3|HYAL2|LYN|MED1|MLLT3|NFE2L2|PRKDC|PRRC2C|PSEN1|PUS7|REST|SBDS|SFRP1|SOS1|SOS2|SOX4|TENT2|TGFB1|UFL1|WDR7|ZBTB1	Ale	Cardiomyocytes	GOBP
GOBP_HEMATOPOIETIC_STEM_CELL_DIFFERENTIATION	0.264666	0.695562	0.0362631	-0.351912	-1.14871	23	EIF2AK2|EXT1|FBXO21|MED1|MLLT3|NFE2L2|PRKDC|PUS7|UFL1	Ale	Cardiomyocytes	GOBP
GOBP_HEMATOPOIETIC_STEM_CELL_HOMEOSTASIS	0.211094	0.629273	0.0411315	-0.4115	-1.21392	16	CRISPLD1|EXT1|FSTL1|MTCH2|OCIAD2|SOX4	Ale	Cardiomyocytes	GOBP
GOBP_HEMATOPOIETIC_STEM_CELL_PROLIFERATION	0.692933	0.91761	0.0193263	-0.269525	-0.835244	19	ARIH2|BABAM1|ETV6	Ale	Cardiomyocytes	GOBP
GOBP_HEMOPOIESIS	0.0604572	0.419825	0.0794124	-0.224115	-1.19444	395	ACIN1|ACTB|ACTL6A|ACTN1|ACVR1B|ANXA1|AP3D1|ARID1A|ARID1B|ARIH2|ASXL1|AXL|BABAM1|BRD2|CD164|CDC42|CEBPG|CHD7|CHMP5|CIAPIN1|CNN2|CNOT4|COX10|CTNNB1|DCAF1|DHX36|DPF2|EGR1|EIF2AK2|ETV6|EXT1|FAXDC2|FBXO21|FNIP1|FOSL2|FOXO3|FZD7|GAB2|GATA3|GLRX5|GLUL|GPATCH8|GPS2|HAX1|HIF1A|HNRNPU|HYAL2|ID2|IREB2|IRF2BP2|ITGB1|KLF3|KLF6|KMT2E|LARGE1|LBR|LEF1|LEO1|LYN|MALT1|MEAF6|MED1|MEIS1|MEIS2|MEIS3|MERTK|MFAP2|MFHAS1|MLLT3|MYH9|MYSM1|NDFIP1|NFE2L2|NOTCH2|PBRM1|PICALM|PKNOX1|PPP3CB|PREX1|PRKCA|PRKDC|PRRC2C|PRXL2A|PTPRJ|PUS7|QKI|RAC1|REST|RHOA|RPA1|RPS14|RPS19|SBDS|SMARCB1|SMARCC1|SMARCC2|SOS1|SOX12|SOX4|STAT1|STAT3|STAT5B|TCF3|TENT2|TGFB1|TGFB2|TMEM14C|TMEM98|TPM4|TTC7A|UBA5|UBASH3B|UFL1|WBP1L|WDR1|ZBTB1|ZC3H8|ZFP36L1	Ale	Cardiomyocytes	GOBP
GOBP_HEMOSTASIS	0.000527195	0.0603794	0.477271	-0.404443	-1.74182	83	ACTB|ACTG1|ACTN1|AK3|AXL|CLIC1|CSRP1|FZD6|HSPB1|ILK|JMJD1C|MYH9|MYL12A|MYL9|NFE2L2|PIK3CA|TLN1|VCL	Ale	Cardiomyocytes	GOBP
GOBP_HEPARAN_SULFATE_PROTEOGLYCAN_BIOSYNTHETIC_PROCESS	0.628695	0.893302	0.0218271	0.282725	0.878619	19	DSE|GLCE|HS3ST5|XYLT1	Ale	Cardiomyocytes	GOBP
GOBP_HEPARAN_SULFATE_PROTEOGLYCAN_METABOLIC_PROCESS	0.628949	0.893302	0.0218013	0.264277	0.885048	25	DSE|GLCE|GNS|HS3ST5|XYLT1	Ale	Cardiomyocytes	GOBP
GOBP_HEPATICOBILIARY_SYSTEM_DEVELOPMENT	0.374319	0.782461	0.0309342	0.249959	1.04393	67	CCND1|CD2AP|CFLAR|CPS1|DUT|FRZB|JARID2|JUN|LIPA|MDK|NPC1|PCNA|PTN|RAP1A|RPGRIP1L|RTN4|SEC63|SP3|SRSF5|TAF10|TGFBR3|TNFAIP3|XBP1	Ale	Cardiomyocytes	GOBP
GOBP_HEPATOCYTE_APOPTOTIC_PROCESS	0.982088	0.990195	0.0141459	-0.183038	-0.539962	16	ADAR|ARF6|ATF2|CASP6|CFLAR|DNMT3A|GSN|KRT18|KRT8|MTCH2|PPARA|PRKAA1|PRKAA2|RB1|STK3|STK4	Ale	Cardiomyocytes	GOBP
GOBP_HETEROCHROMATIN_FORMATION	0.424081	0.819827	0.026965	-0.238991	-1.01696	77	CTCF|DYRK1A|HDAC2|HNRNPK|KDM5A|KMT2D|LBR|LMNA|MORC2|NRDE2|PCGF3|PHF2|PPHLN1|RBM15B|RESF1|RIF1|RLIM|SPIN1|SUZ12|YTHDC1	Ale	Cardiomyocytes	GOBP
GOBP_HETEROTYPIC_CELL_CELL_ADHESION	0.0571152	0.4135	0.0828211	-0.445637	-1.45464	23	CD200|CD47|CTNNA3|CXADR|DSP|FLOT1|FLOT2|ITGAV|ITGB1|MAP2K5|MYADM|PARVA	Ale	Cardiomyocytes	GOBP
GOBP_HINDBRAIN_DEVELOPMENT	0.253953	0.684346	0.0367951	-0.26204	-1.11505	77	AGTPBP1|ARL13B|ATIC|CEP290|CRK|CTNNB1|DLC1|EPHB2|FOXP2|HERC1|HOXB2|ITGB1|MT-CO1|MT-ND4|NCSTN|OGDH|PROX1|PTBP2|SMAD1|TTC21B	Ale	Cardiomyocytes	GOBP
GOBP_HINDBRAIN_MORPHOGENESIS	0.697567	0.918982	0.0191883	-0.259434	-0.837744	22	AGTPBP1|DLC1|FOXP2|HERC1|PROX1|TTC21B	Ale	Cardiomyocytes	GOBP
GOBP_HINDLIMB_MORPHOGENESIS	0.719458	0.925288	0.0187632	-0.264106	-0.81845	19	BMP4|BMPR1A|CHD7|CTNNB1|LARGE1|MED1|MSX2|PITX1|PTCH1|TWIST1	Ale	Cardiomyocytes	GOBP
GOBP_HIPPOCAMPUS_DEVELOPMENT	0.0328884	0.33609	0.109869	-0.392096	-1.4826	43	ATAT1|ATP2B4|BBS4|CRK|LARGE1|NF2|OGDH|RAN|YWHAE	Ale	Cardiomyocytes	GOBP
GOBP_HIPPO_SIGNALING	0.121463	0.525384	0.0556149	-0.334578	-1.27357	44	AMOTL1|ARRDC3|FAT4|FRMD6|IQCJ-SCHIP1|LATS1|MAP4K4|MARK3|MOB1A|MOB4|NF2|PPP2R1A|SLMAP|SOX11|STK3|STRN3|TEAD1|TEAD2|TIAL1|YAP1|YWHAE	Ale	Cardiomyocytes	GOBP
GOBP_HISTONE_MRNA_METABOLIC_PROCESS	0.626926	0.892378	0.0207704	-0.297037	-0.876259	16	LSM1|TENT2|TUT4	Ale	Cardiomyocytes	GOBP
GOBP_HOMEOSTASIS_OF_NUMBER_OF_CELLS	0.168756	0.581348	0.0466041	-0.239625	-1.15397	167	ACIN1|ACVR1B|AKT3|ANXA1|ASXL1|AXL|BBIP1|BBS4|CEBPG|CHMP5|CRISPLD1|ELP6|EXT1|FBXO21|FOSL2|FOXO3|FSTL1|GATA3|GLUL|HIF1A|HNRNPU|ID2|IREB2|KMT2E|LGR4|LYN|MED1|MERTK|MFHAS1|MTCH2|NCSTN|OCIAD2|PACS1|PKNOX1|POC1B|PPP2R1A|PPP3CB|PRKDC|RAC1|RPA1|RPS14|RPS19|SKIL|SOS1|SOX4|STAT1|STAT3|STAT5B|TGFB1|TGFB2|TMEM14C|UBA5|UFL1|WDR37|WDR48|XIAP|ZC3H8|ZFP36L1	Ale	Cardiomyocytes	GOBP
GOBP_HOMEOSTASIS_OF_NUMBER_OF_CELLS_WITHIN_A_TISSUE	0.843364	0.9599	0.0163706	-0.233204	-0.733862	20	AKT3|ELP6|FOSL2|KMT2A|PTPN11|RAC1|RPA1|XIAP	Ale	Cardiomyocytes	GOBP
GOBP_HOMOLOGOUS_CHROMOSOME_SEGREGATION	0.08497	0.480062	0.0697295	0.453786	1.41022	19	AGO4|ATM|MLH1|PTTG1|SHOC1|SUN1|TERF1	Ale	Cardiomyocytes	GOBP
GOBP_HOMOLOGOUS_RECOMBINATION	0.201078	0.621404	0.0440309	0.366911	1.21515	24	ATM|BRCA1|MLH1|RAD51B|RBBP8|SHOC1|TOP2A	Ale	Cardiomyocytes	GOBP
GOBP_HOMOPHILIC_CELL_ADHESION_VIA_PLASMA_MEMBRANE_ADHESION_MOLECULES	0.438508	0.82332	0.0280456	0.260211	1.00514	46	CADM2|CDH1|CDH18|CDH6|CNTN6|PCDH17|PTPRM|PTPRT|ROBO1|SDK1	Ale	Cardiomyocytes	GOBP
GOBP_HOMOTYPIC_CELL_CELL_ADHESION	5.76882e-07	0.00143515	0.659444	-0.582897	-2.26919	49	ACTB|ACTG1|ACTN1|CD99|CLIC1|CSRP1|CTNNA3|CTNNB1|DSP|FIBP|GNAS|HSPB1|ILK|LYN|MYH9|MYL12A|MYL9|PRKCA|TLN1|VCL	Ale	Cardiomyocytes	GOBP
GOBP_HORMONE_BIOSYNTHETIC_PROCESS	0.589813	0.87957	0.0229272	0.306914	0.907638	16	ATP1A1|CHST9|HSD17B12	Ale	Cardiomyocytes	GOBP
GOBP_HORMONE_MEDIATED_SIGNALING_PATHWAY	0.438783	0.82332	0.0263415	-0.223323	-1.00275	105	ACTN4|APPL1|ASXL1|CDK12|CLOCK|CREBRF|CSNK2B|CTBP2|DDX17|EP300|GTF2H1|HDAC2|HMGA2|KDM3A|KMT2D|LANCL2|LATS1|MED1|NCOA1|NEDD4|PHB2|PIAS2|PTPN11|RHOA|RWDD1|SAFB|SFRP1|STRN3|TADA3|TCF7L2|TGIF1|TMF1|TRIP4|UBA5|UBE3A|UFL1	Ale	Cardiomyocytes	GOBP
GOBP_HORMONE_METABOLIC_PROCESS	0.111018	0.507597	0.0609531	0.312709	1.27093	58	ATP1A1|BCO2|CHST9|CPQ|EDNRB|ENPEP|GHR|HSD17B12|NR3C1|P4HB|PRCP|PRMT3|RBP1|RDH11|SLC30A5|STUB1	Ale	Cardiomyocytes	GOBP
GOBP_HORMONE_TRANSPORT	0.000459859	0.0603794	0.498493	-0.379543	-1.68543	99	ANXA1|CPE|DYNLL1|EIPR1|FGFR1|FOXO1|GATA3|GNAS|HIF1A|IRS1|IRS2|ITPR1|ITSN1|KLF7|LYN|OSBP|PPP3CB|PRKCA|RAB11FIP1|RAB1A|RAB8B|RAC1|RAF1|RBM4|REST|SELENOT|SMAD4|SNAP23|SNX6|SOX11|SOX4|SRI|TMF1|VAMP2	Ale	Cardiomyocytes	GOBP
GOBP_HUMORAL_IMMUNE_RESPONSE	0.443234	0.826232	0.0278521	0.28158	1.0035	32	CD46|CXCL14|HMGN2|IL7|LGALS3|NPY|PPP2R3C|ROMO1	Ale	Cardiomyocytes	GOBP
GOBP_HYDROGEN_PEROXIDE_METABOLIC_PROCESS	0.753146	0.933409	0.0180831	-0.257548	-0.798126	19	ACOX1|APOA4|PRDX6|RAC1|SOD1|SOD2|STAT3|TXN	Ale	Cardiomyocytes	GOBP
GOBP_ICOSANOID_METABOLIC_PROCESS	0.0136448	0.243048	0.177674	0.509194	1.66839	23	ABCC1|FAAH2|FABP5|FADS1|GGT7|GPX4|LTA4H|MIF|PTGR1	Ale	Cardiomyocytes	GOBP
GOBP_IMMUNE_EFFECTOR_PROCESS	0.491663	0.850923	0.0247541	-0.203801	-0.984768	172	ANXA1|APOA2|ARL8B|AXL|BRD2|CD59|CEBPG|CRK|DDX1|DHX36|EP300|EPHB2|EXOSC3|FBXO38|FER|GAB2|GALNT2|GATA3|KIF5B|KMT2A|KMT2E|KMT5B|LEF1|LYN|LYST|MALT1|NDFIP1|NECTIN2|NOTCH2|OPA1|PHB2|PPP3CB|PRKAA1|RIF1|RPS19|S100A13|SERPING1|SNAP23|SNX6|STAT3|STAT5B|SUPT6H|SWAP70|TGFB1|TGFB2|TMBIM6|TMEM98|UBE2J1|UFL1|UNG|VAMP2|WDR1|ZBTB1	Ale	Cardiomyocytes	GOBP
GOBP_IMMUNE_RESPONSE_REGULATING_CELL_SURFACE_RECEPTOR_SIGNALING_PATHWAY	0.354563	0.770071	0.0301362	-0.232811	-1.04535	105	CBLB|CD276|CMTM3|CREBBP|FER|GATA3|GPS2|KHDRBS1|LYN|MAP3K1|MAPK1|NCK1|NECTIN2|PAK2|PELI1|PIK3CA|PJA2|PTPRJ|SOS1|TMEM126A|TRAF3	Ale	Cardiomyocytes	GOBP
GOBP_IMMUNE_RESPONSE_REGULATING_SIGNALING_PATHWAY	0.0403179	0.355153	0.0991088	-0.266732	-1.29496	179	ATAT1|BANF1|CBLB|CD276|CMTM3|CREBBP|CSNK1A1|DDX3X|ELP6|FER|GATA3|GPS2|KHDRBS1|LATS1|LGR4|LSM14A|LYN|MALT1|MAP3K1|MAPK1|NCK1|NECTIN2|NEK7|NOP53|PAK2|PCBP2|PELI1|PHB2|PIK3CA|PJA2|PPP6C|PTPRJ|PUM1|RNF170|RPS6KA3|SOS1|TMEM126A|TNFRSF21|TRAF3|TSPAN6|USP15|XIAP|YWHAE	Ale	Cardiomyocytes	GOBP
GOBP_IMMUNE_SYSTEM_DEVELOPMENT	0.426997	0.820892	0.027106	-0.228797	-1.01236	97	ASXL1|CBLB|CTNNB1|DCAF1|EXOSC3|GATA3|ID2|KMT5B|LIG3|LYN|MAPK1|NDFIP1|RAF1|RIF1|SBDS|SMAD3|SUPT6H|SWAP70|TGFBR1|UNG|ZBTB1|ZMPSTE24	Ale	Cardiomyocytes	GOBP
GOBP_IMMUNOGLOBULIN_PRODUCTION	0.298935	0.734453	0.033769	-0.297416	-1.10197	39	EPHB2|EXOSC3|GALNT2|KMT5B|NDFIP1|PHB2|RIF1|SUPT6H|SWAP70|TMBIM6|UNG	Ale	Cardiomyocytes	GOBP
GOBP_IMMUNOGLOBULIN_PRODUCTION_INVOLVED_IN_IMMUNOGLOBULIN_MEDIATED_IMMUNE_RESPONSE	0.463693	0.836407	0.0256696	-0.299767	-0.989752	24	EXOSC3|KMT5B|NDFIP1|RIF1|SUPT6H|SWAP70|UNG	Ale	Cardiomyocytes	GOBP
GOBP_IMPORT_ACROSS_PLASMA_MEMBRANE	0.416123	0.814775	0.0290677	0.257994	1.02178	52	AKT1|ANK2|ATP1A1|CACNA1A|LRRC8D|SLC1A3|SLC1A5|SLC2A3|SLC30A5|SLC39A11|SLC7A8|SLC9A7	Ale	Cardiomyocytes	GOBP
GOBP_IMPORT_INTO_CELL	0.0825114	0.479673	0.0676915	-0.223177	-1.17805	358	AAK1|ACTB|ACTG1|AKT2|AP3D1|AP3S1|APOA2|ARL6IP5|ARPC3|ATP2B4|AXL|BICD1|BTBD9|CANX|CAP1|CBLB|CDC42|CDC42SE1|CDH13|CLTA|CLTB|CNN2|CSNK1G3|CTBP1|EPHA3|EPS15|FCHO2|IGF2R|IRS2|ISCU|ITGAV|ITGB1|ITSN1|LRPAP1|LYN|LYST|MAPK1|MYH9|NEDD4|OCIAD2|PDLIM7|PICALM|PIK3CA|PIP5K1C|PPP3CB|PTPRJ|RAB1A|RAB22A|RAB34|RAB5B|RAC1|RHOQ|RNASEK|RNF220|SCARB2|SCYL2|SDCBP|SEPTIN2|SNX1|SNX9|SYNRG|TM9SF4|TSG101|USP33|USP46|VAMP2|WASF1|ZFYVE16	Ale	Cardiomyocytes	GOBP
GOBP_IMPORT_INTO_NUCLEUS	0.0335814	0.336353	0.107942	-0.304483	-1.37359	108	ADAR|AKIRIN2|ANGPT1|APPL1|BACH2|BMP4|CBLB|CFL1|CSE1L|E2F3|ELAVL1|EP300|GLI3|HIKESHI|HNRNPA1|HYAL2|KPNA1|KPNA3|KPNA4|KPNA6|KPNB1|LMNA|MED1|NF1|NPM1|NUP107|NUP133|NUP153|NUP214|NUP98|NUTF2|PHB2|PKIG|PPP3CA|PRICKLE1|PRKD1|PSEN1|PTTG1IP|RAN|RBM22|RPAIN|RPL23|SMAD3|SPG11|SQSTM1|STAT3|STK3|SUMO1|TGFB1|TNPO2|TNPO3|TPR|TXNIP|YWHAB	Ale	Cardiomyocytes	GOBP
GOBP_IMPORT_INTO_THE_MITOCHONDRION	0.96979	0.98824	0.0143138	-0.172762	-0.620362	34	ITPR1|MCUR1|MICU2|PAM16|SLC25A33|SMDT1|TIMM17A|TOMM22	Ale	Cardiomyocytes	GOBP
GOBP_INCLUSION_BODY_ASSEMBLY	0.48238	0.845153	0.0262013	0.302982	0.977076	22	APOE|CLU|DNAJB1|HSPA1A|PRKN|SACS|SNCAIP|VCP	Ale	Cardiomyocytes	GOBP
GOBP_INFLAMMASOME_MEDIATED_SIGNALING_PATHWAY	0.0556304	0.412405	0.0837037	-0.463474	-1.4796	21	ATAT1|CARD8|CSNK1A1|DDX3X|EIF2AK2|ELP6|HSPA8|LAMP2|LATS1|NEK7|PRKD1|STMP1	Ale	Cardiomyocytes	GOBP
GOBP_INFLAMMATORY_RESPONSE	0.792845	0.94719	0.0172301	-0.176156	-0.886595	232	ANXA1|AREL1|ASH1L|ATAT1|AXL|BIRC2|CAMK1D|CD47|CHRNA7|CLOCK|CSNK1A1|DDT|DDX3X|DHX9|EIF2AK2|ELP6|EPHB2|EXT1|FN1|FOSL2|GATA3|GNAS|GPS2|HIF1A|HYAL2|IFNGR2|ITGB1|KPNA6|LARGE1|LATS1|LYN|MCPH1|MFHAS1|NDFIP1|NDST1|NEK7|NFE2L2|NOTCH2|PJA2|PRKCA|PRKD1|PSMB4|RAC1|RICTOR|RPS19|SBNO1|SMAD1|SMAD3|SNAP23|SNX6|STAT3|STAT5B|TGFB1|TMEM258|TNC|TXNIP|UFL1|VAMP2|XIAP	Ale	Cardiomyocytes	GOBP
GOBP_INFLAMMATORY_RESPONSE_TO_ANTIGENIC_STIMULUS	0.075898	0.469105	0.0713773	-0.4355	-1.40628	22	EXT1|FOSL2|GATA3|GNAS|LYN|NOTCH2|PSMB4	Ale	Cardiomyocytes	GOBP
GOBP_INNATE_IMMUNE_RESPONSE_ACTIVATING_CELL_SURFACE_RECEPTOR_SIGNALING_PATHWAY	0.534113	0.863848	0.0232125	-0.270598	-0.951009	31	CREBBP|FLOT1|LYN|MFHAS1|PAK2|PELI1|PJA2|TMEM126A|TRAF3	Ale	Cardiomyocytes	GOBP
GOBP_INNER_EAR_MORPHOGENESIS	0.00813166	0.19367	0.223479	-0.442474	-1.63943	39	CEP290|CHD7|COL2A1|EPHB2|FGFR1|FZD6|GATA3|LRIG3|MYO6|NECTIN3|PROX1|PRRX1|PTK7|RAC1|REST|SPRY2|TTC39C	Ale	Cardiomyocytes	GOBP
GOBP_INNER_EAR_RECEPTOR_CELL_DEVELOPMENT	0.623484	0.892378	0.0208463	-0.277942	-0.887307	21	CECR2|FGFR1|RAC1|REST	Ale	Cardiomyocytes	GOBP
GOBP_INNER_MITOCHONDRIAL_MEMBRANE_ORGANIZATION	0.750581	0.933409	0.0181365	-0.238586	-0.818251	28	CHCHD3|CHCHD6|GHITM|MICOS10|MTX2|NDUFA13|TMEM126A	Ale	Cardiomyocytes	GOBP
GOBP_INORGANIC_ANION_TRANSMEMBRANE_TRANSPORT	0.494979	0.852094	0.0245788	-0.299427	-0.966885	22	CLIC1|SLC20A2	Ale	Cardiomyocytes	GOBP
GOBP_INORGANIC_ANION_TRANSPORT	0.662471	0.904331	0.0200093	-0.254709	-0.873546	28	CLIC1|FGFR1|SLC20A2|TTYH3	Ale	Cardiomyocytes	GOBP
GOBP_INORGANIC_ION_HOMEOSTASIS	0.340452	0.762006	0.0325552	0.212486	1.04525	183	ANK2|ANKH|ANXA6|APOE|ASPH|ATG5|ATP1A1|ATP7B|BAX|BNIP3|CACNB2|CALM2|CALR|CIB2|CYBA|DMD|EDNRB|FLVCR1|GRIK2|IBTK|MCU|NPY|PLCB4|PLCH1|RYR2|SLC1A3|SLC30A5|SLC30A9|SLC39A7|SLC40A1|STIM1|TFRC|THY1|TRIM24|TRPC1|VPS54|ZNHIT1	Ale	Cardiomyocytes	GOBP
GOBP_INORGANIC_ION_IMPORT_ACROSS_PLASMA_MEMBRANE	0.20401	0.622218	0.0436088	0.350247	1.20735	28	ANK2|ATP1A1|CACNA1A|SLC30A5|SLC39A11|SLC9A7	Ale	Cardiomyocytes	GOBP
GOBP_INOSITOL_PHOSPHATE_METABOLIC_PROCESS	0.99421	0.996541	0.0149939	0.160794	0.484593	17	INPP5A|OCRL|PLCG2|PRKG1|SCP2|SNCA	Ale	Cardiomyocytes	GOBP
GOBP_INSULIN_LIKE_GROWTH_FACTOR_RECEPTOR_SIGNALING_PATHWAY	0.192898	0.6116	0.0431731	-0.338104	-1.20552	33	IGF1R|IRS1|IRS2|MAPK1|PIK3CA|SOS1	Ale	Cardiomyocytes	GOBP
GOBP_INSULIN_RECEPTOR_SIGNALING_PATHWAY	0.104087	0.496777	0.0601199	-0.300618	-1.26069	71	AKT2|AP3S1|FER|FOXO1|IGF1R|IRS1|IRS2|MAPK1|NCK1|PIK3CA|PTPRJ|RBM4|RBX1|RHOQ|SMARCC1|SOS1	Ale	Cardiomyocytes	GOBP
GOBP_INSULIN_SECRETION	0.0646272	0.432816	0.0771938	-0.322703	-1.33442	66	DYNLL1|EIPR1|FOXO1|GNAS|HIF1A|IRS1|IRS2|ITPR1|KLF7|OSBP|PPP3CB|PRKCA|RAC1|RAF1|RBM4|REST|SELENOT|SOX4|SRI	Ale	Cardiomyocytes	GOBP
GOBP_INSULIN_SECRETION_INVOLVED_IN_CELLULAR_RESPONSE_TO_GLUCOSE_STIMULUS	0.0448049	0.379289	0.0937158	-0.45272	-1.49476	24	DYNLL1|ENY2|HIF1A|KLF7|LRP5|OSBP|PPP3CB|RAC1|RAF1|RBM4|SELENOT|SRI	Ale	Cardiomyocytes	GOBP
GOBP_INTEGRATED_STRESS_RESPONSE_SIGNALING	0.76958	0.939676	0.0186911	0.2307	0.802964	29	AKT1|ARIH1|CREBZF|EIF2AK4|GCN1|IMPACT|JUN|NCK2|PPP1R15A|TMED2	Ale	Cardiomyocytes	GOBP
GOBP_INTEGRIN_MEDIATED_SIGNALING_PATHWAY	0.168014	0.581348	0.0466626	-0.295945	-1.20118	61	ADAM9|CCN1|CCN2|CD47|CDC42|CUL3|DOCK1|ERBIN|FERMT2|FN1|ILK|ITGA9|ITGAV|ITGB1|LAMA5|MYH9|NRP1|PHACTR4|PRKD1|PTPN11|TLN1|ZYX	Ale	Cardiomyocytes	GOBP
GOBP_INTERFERON_BETA_PRODUCTION	0.0884511	0.487454	0.0658886	-0.428014	-1.38211	22	DDX3X|DHX9|FLOT1|MORC3|POLR3A|PPM1B|PTPN11|TRAF3|ZBTB20	Ale	Cardiomyocytes	GOBP
GOBP_INTERFERON_MEDIATED_SIGNALING_PATHWAY	0.990541	0.994028	0.0140556	-0.155231	-0.560498	35	AZI2|CDC37|IFNGR2|LSM14A|MED1|PTPN11|RAF1|STAT1|TRAF3	Ale	Cardiomyocytes	GOBP
GOBP_INTERLEUKIN_1_BETA_PRODUCTION	0.433951	0.821465	0.0268024	-0.313514	-1.01237	22	EGR1|HSPB1|RAD21|SMAD3	Ale	Cardiomyocytes	GOBP
GOBP_INTERLEUKIN_1_PRODUCTION	0.1087	0.5051	0.0592055	-0.389946	-1.32727	27	ANXA1|EGR1|HDAC2|HSPB1|MALT1|RAD21|S100A13|SMAD3|STAT3|TMED10	Ale	Cardiomyocytes	GOBP
GOBP_INTERLEUKIN_2_PRODUCTION	0.884607	0.967186	0.0166361	0.227411	0.695945	18	ABL1|HDAC7|HOMER3|NAV3|PLCG2|TNFAIP3|TRIM27	Ale	Cardiomyocytes	GOBP
GOBP_INTERLEUKIN_6_PRODUCTION	0.588187	0.87957	0.0228092	0.269028	0.910377	26	AFAP1L2|CAPN2|CYBA|HMGB1|HSPD1|NOD1|PLCG2|SELENOK|TNFAIP3|WNT5A|XBP1	Ale	Cardiomyocytes	GOBP
GOBP_INTERLEUKIN_8_PRODUCTION	0.500678	0.853504	0.0244313	-0.311686	-0.965898	19	ANXA1|APOA2|HYAL2|LAMTOR5|MAP2K5|MAPKBP1|OTUD7B|RAB1A|STAT3	Ale	Cardiomyocytes	GOBP
GOBP_INTERMEDIATE_FILAMENT_BASED_PROCESS	0.0583253	0.4135	0.0816849	-0.460755	-1.47092	21	AGFG1|ATXN3|CSNK1A1|DSP|ERBIN|KRT10|MACF1|NES|RAF1|VIM	Ale	Cardiomyocytes	GOBP
GOBP_INTERSTRAND_CROSS_LINK_REPAIR	0.0533499	0.404859	0.0887403	0.496091	1.49509	17	ATR|ERCC1|FANCA|FANCC|FANCI|RNF168|VCP	Ale	Cardiomyocytes	GOBP
GOBP_INTESTINAL_ABSORPTION	0.548312	0.868223	0.0229894	-0.323959	-0.93542	15	ACO1|APOA2|APOA4|IREB2|LIMA1|UGCG	Ale	Cardiomyocytes	GOBP
GOBP_INTRACELLULAR_GLUCOSE_HOMEOSTASIS	0.0107713	0.220375	0.193114	-0.379221	-1.55753	64	DYNLL1|ENY2|FIS1|FOXK1|FOXK2|FOXO1|FOXO3|GATA4|HIF1A|IGF1R|IRS2|KLF7|LRP5|OSBP|PIH1D1|PIK3CA|PPP3CB|RAC1|RACK1|RAF1|RBM4|SELENOT|SMAD3|SMAD4|SMARCB1|SOX4|SRI|TGFB1|ZBTB20	Ale	Cardiomyocytes	GOBP
GOBP_INTRACELLULAR_IRON_ION_HOMEOSTASIS	0.0152011	0.258217	0.162191	-0.444817	-1.59727	34	ABCB7|ACO1|ATP6V0A2|ATP6V1G1|B2M|EGLN1|GLRX3|GLRX5|HIF1A|IREB2|ISCU|NDFIP1|NEO1|PICALM|SMAD1|SMAD4|SMAD5|SOD1|TTC7A	Ale	Cardiomyocytes	GOBP
GOBP_INTRACELLULAR_LIPID_TRANSPORT	0.104274	0.496777	0.0625898	0.401866	1.34583	25	ABCA1|CERT1|GRAMD1A|GRAMD1B|NPC1|NUS1|OSBPL2|PIP4K2A|RELCH|SCP2|VPS4A|VPS54	Ale	Cardiomyocytes	GOBP
GOBP_INTRACELLULAR_MONOATOMIC_ION_HOMEOSTASIS	0.673423	0.909264	0.0207657	0.186412	0.923076	193	ANK2|ANXA6|APOE|ASPH|ATG5|ATP1A1|ATP5F1B|ATP7B|BAX|BNIP3|BOLA3|CACNB2|CALM2|CALR|CYBA|DMD|DMXL2|EDNRA|ERO1A|FLVCR1|GRIK2|IBTK|MCU|NPY|PLCB4|PLCH1|RYR2|SLC1A3|SLC24A3|SLC30A5|SLC30A9|SLC39A7|SLC40A1|SLC4A4|SLC4A7|SLC8A1|SLC9A7|STIM1|TFRC|THY1|TRPC1|VPS54|WNT5A	Ale	Cardiomyocytes	GOBP
GOBP_INTRACELLULAR_PH_REDUCTION	0.823689	0.954943	0.0168104	-0.223904	-0.772846	29	ATP6V0A1|ATP6V0A2|ATP6V0B|ATP6V1A|ATP6V1D|ATP6V1F|CLCN3|CLIC4|CREG1|LAMP2|RNASEK|TMEM9|UBE3A	Ale	Cardiomyocytes	GOBP
GOBP_INTRACELLULAR_PROTEIN_TRANSMEMBRANE_TRANSPORT	0.995741	0.996907	0.0140218	-0.149036	-0.461855	19	PEX2|SEC62|TRAM2	Ale	Cardiomyocytes	GOBP
GOBP_INTRACELLULAR_PROTEIN_TRANSPORT	0.0402494	0.355153	0.0979108	-0.22827	-1.21886	404	ANP32B|AP3D1|AP3S1|ARL4D|ATG14|AUP1|BCAP31|CBLB|CEP290|CFL1|CLTA|CLTB|COPG1|CTDSPL2|DERL2|ERGIC3|GGA1|HIKESHI|HSPB1|HYAL2|ICE1|IFT22|KIF13A|KIF5B|KPNA1|KPNA4|KPNA6|LARGE1|LMNA|MED1|MIA2|MTCH2|MTX2|MVB12B|MYO6|NDUFA13|NEDD4|NUP107|NUP214|NUP98|NUTF2|OAZ1|OS9|PAM16|PCM1|PEX2|PHB2|PKIG|PRICKLE1|PRKD1|PTPN14|PTTG1IP|RAB11A|RAB18|RAB1A|RAB22A|RAB5B|RAB6A|RAB8A|RAB8B|RAN|RBM22|RHBDD1|RPAIN|RPL23|RUFY3|SCARB2|SCFD2|SEC62|SMAD3|SMURF1|SNX1|SNX6|SNX8|SNX9|STAT3|STX12|STX2|SUMO1|SYNRG|TECPR2|TIMM17A|TM9SF4|TMED10|TNPO2|TOMM22|TOMM5|TOMM6|TRAM2|TSG101|TXN|TXNIP|UBE2J1|VAMP2|VPS26A|VPS36|VTI1A|WDR11|XPO1|XPO6|YWHAB|YWHAE|ZFYVE16	Ale	Cardiomyocytes	GOBP
GOBP_INTRACELLULAR_RECEPTOR_SIGNALING_PATHWAY	0.292984	0.728724	0.0340829	-0.217914	-1.06698	189	ACTN4|ASXL1|ASXL2|ATAT1|BANF1|BIRC2|CDK12|CLOCK|CREBRF|CSNK1A1|CTBP2|DDX17|DDX3X|EIF2AK2|ELP6|EP300|ERBIN|FLOT1|GPS2|HDAC2|HMGA2|HSPA8|KDM3A|KMT2D|LATS1|LSM14A|MED1|NCOA1|NEDD4|NEK7|NOP53|NR2F2|PCBP2|PELI1|PHB2|PIAS2|PPP6C|PRKD1|PRKDC|PTGIS|PUM1|RHOA|RNF170|RWDD1|SAFB|SEC14L1|SFRP1|STAT3|STRN3|TADA3|TCF7L2|TGIF1|TMF1|TRIP4|TSPAN6|UBA5|UBE3A|UFD1|UFL1|USP15|XIAP|YWHAE	Ale	Cardiomyocytes	GOBP
GOBP_INTRACELLULAR_STEROL_TRANSPORT	0.131073	0.540566	0.0554741	0.423681	1.31666	19	ABCA1|GRAMD1A|GRAMD1B|NPC1|NUS1|OSBPL2|PIP4K2A|RELCH|SCP2|VPS4A|VPS54	Ale	Cardiomyocytes	GOBP
GOBP_INTRACILIARY_TRANSPORT	0.873708	0.966224	0.0168621	0.210417	0.725338	28	IFT74|IFT80|INTU|MAK|WDR35	Ale	Cardiomyocytes	GOBP
GOBP_INTRA_GOLGI_VESICLE_MEDIATED_TRANSPORT	0.812173	0.953722	0.0169906	-0.229532	-0.766016	25	COG2|COPA|COPG1|COPZ1|CUX1|GABARAPL2|GOSR1|RAB6A|VTI1A	Ale	Cardiomyocytes	GOBP
GOBP_INTRINSIC_APOPTOTIC_SIGNALING_PATHWAY	0.974109	0.98824	0.0153128	0.15558	0.758739	171	ABL1|AIFM1|AKT1|APAF1|ATAD5|ATM|BAD|BAX|BCL2L12|BCLAF1|BNIP3|BRCA1|BRCA2|CD24|CLU|CYCS|DAB2IP|DDIT4|DNAJC10|ENO1|ERO1A|ERP29|FHIT|HELLS|HERPUD1|HSPA1A|HSPE1|IVNS1ABP|MDM2|MIF|MLH1|MSX1|NCK2|P4HB|PARL|PDCD10|PERP|PPP1R15A|PRKN|SFRP2|SHISA5|SIVA1|SNAI2|TAF6|TP53|TXNDC12|UACA|XBP1	Ale	Cardiomyocytes	GOBP
GOBP_INTRINSIC_APOPTOTIC_SIGNALING_PATHWAY_BY_P53_CLASS_MEDIATOR	0.936508	0.97734	0.0147291	-0.182471	-0.700987	46	HINT1|PTTG1IP|RPL26|TAF9|TP53BP2	Ale	Cardiomyocytes	GOBP
GOBP_INTRINSIC_APOPTOTIC_SIGNALING_PATHWAY_IN_RESPONSE_TO_DNA_DAMAGE	0.5909	0.87957	0.023109	0.231211	0.923896	54	ABL1|ATAD5|ATM|BAD|BAX|BCL2L12|BRCA1|BRCA2|CLU|DDIT4|MIF|MLH1|SFRP2|SHISA5|SNAI2|TP53|UACA	Ale	Cardiomyocytes	GOBP
GOBP_INTRINSIC_APOPTOTIC_SIGNALING_PATHWAY_IN_RESPONSE_TO_DNA_DAMAGE_BY_P53_CLASS_MEDIATOR	0.612472	0.891346	0.022167	0.264899	0.896402	26	ATAD5|BRCA2	Ale	Cardiomyocytes	GOBP
GOBP_INTRINSIC_APOPTOTIC_SIGNALING_PATHWAY_IN_RESPONSE_TO_ENDOPLASMIC_RETICULUM_STRESS	0.139283	0.548641	0.0539447	0.342753	1.26297	37	AIFM1|APAF1|BAX|DAB2IP|DNAJC10|ERO1A|ERP29|HERPUD1|HSPA1A|NCK2|PPP1R15A|PRKN|TP53|TXNDC12|XBP1	Ale	Cardiomyocytes	GOBP
GOBP_INTRINSIC_APOPTOTIC_SIGNALING_PATHWAY_IN_RESPONSE_TO_OXIDATIVE_STRESS	0.265577	0.696098	0.0360495	-0.31176	-1.13448	36	ARL6IP5|ATF4|CTNNB1|GATA4|HIF1A|HSPB1|MAP2K4|MMP2|NFE2L2|NONO|PDK1|RACK1|SFPQ|SOD1|SOD2|STK25	Ale	Cardiomyocytes	GOBP
GOBP_IN_UTERO_EMBRYONIC_DEVELOPMENT	0.344955	0.763425	0.031104	-0.209181	-1.04138	217	ACTL6A|BCOR|BRK1|BTF3|CMTM3|COPS2|COPS3|CTNNB1|DBN1|DHX35|EGLN1|FGFR1|GATA3|HCFC1|ITGB1|MAPK1|MBNL1|MT-ND4|MYH9|NOTCH2|PSMC4|RPA1|RPL7L1|SBDS|SF3B6|SKIL|SMAD3|SMAD4|TBL1XR1|TGFBR1|UBE2B|UPF3A|YAP1|YTHDC1|ZFP36L1	Ale	Cardiomyocytes	GOBP
GOBP_IRON_ION_TRANSPORT	0.566467	0.873232	0.0234869	0.296202	0.920503	19	CLTC|FLVCR1|HEPH|PGRMC2|SFXN1|SLC40A1|TFRC	Ale	Cardiomyocytes	GOBP
GOBP_ISOPRENOID_METABOLIC_PROCESS	0.775556	0.941013	0.0185758	0.229363	0.798312	29	BCO2|FDPS|LIPA|LSS|PRMT3|RBP1|RDH11	Ale	Cardiomyocytes	GOBP
GOBP_JNK_CASCADE	0.591048	0.87957	0.0215769	-0.219166	-0.937496	80	ANKRD6|CCN2|CRK|FZD7|GPS2|HIPK3|IGF1R|MAPKBP1|PJA2|SDCBP|SEMA3A|SMAD3|TNFRSF19|TRAF4|XIAP|ZMYND11	Ale	Cardiomyocytes	GOBP
GOBP_KERATINOCYTE_DIFFERENTIATION	0.0709492	0.453018	0.0736533	-0.355102	-1.35959	45	ADAM9|ANXA1|CLIC4|DSP|FLNB|FOSL2|KRT10|LATS1|MED1|MSX2|PALLD|PPHLN1|ROCK1|TSG101|TXNIP|UGCG|YAP1|ZFP36L1	Ale	Cardiomyocytes	GOBP
GOBP_KERATINOCYTE_PROLIFERATION	0.928737	0.973446	0.0150299	-0.194037	-0.665467	28	CDH13|NOTCH2|YAP1|ZFP36L1	Ale	Cardiomyocytes	GOBP
GOBP_KETONE_METABOLIC_PROCESS	0.141061	0.549045	0.0537294	0.292279	1.2229	68	ACADVL|AKT1|BRCA1|DCAF5|EDNRB|ELOVL5|HAGH|KAT2B|LONP2|NCOR2|NFE2L1|NQO2|PGK1|PRMT3|STARD7|TPI1|TPK1	Ale	Cardiomyocytes	GOBP
GOBP_KIDNEY_EPITHELIUM_DEVELOPMENT	0.804694	0.949857	0.0182748	0.196728	0.82005	66	BASP1|CD24|EDNRB|EPHA7|NPNT|PODXL|TFAP2B	Ale	Cardiomyocytes	GOBP
GOBP_KIDNEY_MORPHOGENESIS	0.0896991	0.487454	0.0653663	-0.354422	-1.32693	41	ASXL1|BMP4|CTNNB1|GATA3|HS3ST3A1|ILK|KIF26B|LAMA5|LGR4|NPHP3|PKD2|SMAD4|SOX4|STAT1|TGFB1|VANGL2|ZMPSTE24	Ale	Cardiomyocytes	GOBP
GOBP_KINETOCHORE_ORGANIZATION	0.395664	0.794677	0.0284676	-0.348566	-1.04506	17	CENPC|CENPW|POGZ|SENP6	Ale	Cardiomyocytes	GOBP
GOBP_LABYRINTHINE_LAYER_DEVELOPMENT	0.915857	0.971701	0.016179	0.205633	0.67376	23	AKT1|FBXW8|FGFR2|GRB2	Ale	Cardiomyocytes	GOBP
GOBP_LACTATION	0.427443	0.820892	0.028363	0.342928	1.01414	16	ATP7B|CCND1|ERBB4|NCOR2|SOCS2|USF2|VEGFA|XBP1	Ale	Cardiomyocytes	GOBP
GOBP_LAMELLIPODIUM_ASSEMBLY	0.000450841	0.0603794	0.498493	-0.515601	-1.88913	37	ACTR3|ARPC2|BRK1|CDC42|CDH13|FER|ITGB1|NCK1|PIK3CA|RAC1|VCL	Ale	Cardiomyocytes	GOBP
GOBP_LAMELLIPODIUM_ORGANIZATION	0.00418968	0.160223	0.310777	-0.437539	-1.70332	49	ACTR3|AKIRIN1|ARPC2|BRK1|CDC42|CDH13|CFL1|CORO1C|FER|ITGB1|NCK1|PIK3CA|PLEKHO1|RAC1|RREB1|SNX1|VCL|WASF1	Ale	Cardiomyocytes	GOBP
GOBP_LATE_ENDOSOME_TO_VACUOLE_TRANSPORT	0.0025515	0.142274	0.431708	-0.549064	-1.83239	25	CHMP1B|CHMP2A|CHMP3|CHMP5|LEPROT|LEPROTL1|TMEM50A|TSG101|VPS36	Ale	Cardiomyocytes	GOBP
GOBP_LATE_ENDOSOME_TO_VACUOLE_TRANSPORT_VIA_MULTIVESICULAR_BODY_SORTING_PATHWAY	0.00543795	0.164098	0.274717	-0.589719	-1.79514	18	CHMP5|LEPROT|LEPROTL1|TMEM50A|TSG101|VPS36	Ale	Cardiomyocytes	GOBP
GOBP_LEARNING	0.995593	0.996907	0.0138738	-0.140044	-0.56701	60	BTG2|CLSTN2|CSMD1|EPHB2|FOS|FOXP2|HIF1A|HMGCR|ITGB1|KMT2A|LGMN|MEIS2|PLCB1|PPP3CB|SPECC1|SYNGAP1	Ale	Cardiomyocytes	GOBP
GOBP_LENS_DEVELOPMENT_IN_CAMERA_TYPE_EYE	0.123235	0.527655	0.0553344	-0.338845	-1.27474	42	CTNNB1|GATA3|MEIS1|NECTIN3|NF2|PROX1|SKI|SKIL|SMAD3|SOX11|SPRY2|TGFBR1	Ale	Cardiomyocytes	GOBP
GOBP_LENS_FIBER_CELL_DIFFERENTIATION	0.59787	0.883374	0.0215871	-0.290935	-0.901591	19	NF2|PROX1|SKIL|SMAD3|SPRED1|SPRY2|TGFB1|VIM	Ale	Cardiomyocytes	GOBP
GOBP_LENS_MORPHOGENESIS_IN_CAMERA_TYPE_EYE	0.0552969	0.41179	0.0843075	-0.515959	-1.48981	15	CTNNB1|MEIS1|NECTIN3|PROX1|SKI|SOX11	Ale	Cardiomyocytes	GOBP
GOBP_LEUKOCYTE_APOPTOTIC_PROCESS	0.766314	0.939639	0.0177416	-0.216339	-0.823494	44	ANXA1|AXL|FNIP1|HIF1A|IRS2|KIFAP3|LYN|MERTK|SLC39A10|TGFB2|TNFRSF21|ZC3H8	Ale	Cardiomyocytes	GOBP
GOBP_LEUKOCYTE_CELL_CELL_ADHESION	0.188147	0.609341	0.0437566	-0.246209	-1.14124	129	ACTB|ACTL6A|ANXA1|AP3D1|APOA4|ARID1A|ARID1B|BMP4|BRD2|CBLB|CD276|CD47|EFNB3|EP300|EXT1|FBXO38|FOXO3|GATA3|GLMN|ITGB1|LEF1|LYN|MALT1|NCK1|NDFIP1|NFAT5|OPA1|PBRM1|PELI1|PRKAA1|PTPN11|RHOA|RIPOR2|ROCK1|SMARCB1|SMARCC1|SMARCC2|SOX12|SOX4|STAT5B|TGFB1|TNFRSF21|UFL1|ZBTB1|ZC3H8	Ale	Cardiomyocytes	GOBP
GOBP_LEUKOCYTE_CHEMOTAXIS	0.690349	0.91761	0.0192174	-0.218404	-0.876094	57	AKIRIN1|ANXA1|CAMK1D|DDT|ITGA9|LYN|LYST|MAPK1|MMP2|PIP5K1C|PREX1|PTPRJ|RAC1|RIPOR2|RPS19|SBDS|SWAP70	Ale	Cardiomyocytes	GOBP
GOBP_LEUKOCYTE_DEGRANULATION	0.317229	0.740394	0.0326385	-0.382426	-1.10424	15	LYN|S100A13|SNAP23|SNX6|VAMP2	Ale	Cardiomyocytes	GOBP
GOBP_LEUKOCYTE_DIFFERENTIATION	0.225262	0.653616	0.0398169	-0.220105	-1.09877	221	ACIN1|ACTB|ACTL6A|ANXA1|AP3D1|ARID1A|ARID1B|AXL|AZI2|BMP4|BRD2|CDC42|CEBPG|CHD7|COX10|CTNNB1|DCAF1|EGR1|EP300|FNIP1|FOSL2|FOXO3|FZD7|GAB2|GATA3|GPS2|HAX1|ID2|IREB2|IRF2BP2|ITGB1|KLF6|KMT2A|LARGE1|LBR|LEF1|LYN|MALT1|MED1|MERTK|MYH9|NDFIP1|NOTCH2|OPA1|PBRM1|PKNOX1|PPP3CB|PREX1|PRKCA|PRKDC|PRXL2A|PTPRJ|QKI|RHOA|SMARCB1|SMARCC1|SMARCC2|SOS1|SOX12|SOX4|STAT3|STAT5B|TCF3|TGFB1|TMEM98|UBASH3B|ZBTB1|ZC3H8|ZFP36L1	Ale	Cardiomyocytes	GOBP
GOBP_LEUKOCYTE_HOMEOSTASIS	0.674593	0.909264	0.0195855	-0.228974	-0.876678	45	ANXA1|AXL|BBIP1|BBS4|HIF1A|LYN|MERTK|PACS1|PPP2R1A|PPP3CB|SKIL|SOS1|STAT5B|TGFB1|TGFB2|WDR37|ZC3H8	Ale	Cardiomyocytes	GOBP
GOBP_LEUKOCYTE_MEDIATED_CYTOTOXICITY	0.695175	0.91888	0.0202972	0.24236	0.850513	30	GRB2|PLEKHM2|RAB27A|SERPINB9	Ale	Cardiomyocytes	GOBP
GOBP_LEUKOCYTE_MEDIATED_IMMUNITY	0.118323	0.522337	0.0562362	-0.278744	-1.22616	93	CEBPG|CRK|DHX36|EXOSC3|FBXO38|GATA3|KIF5B|KMT5B|LYN|LYST|MALT1|NDFIP1|NECTIN2|PPP3CB|RIF1|S100A13|SERPING1|SNAP23|SNX6|SUPT6H|SWAP70|UFL1|UNG|VAMP2|WDR1|ZBTB1	Ale	Cardiomyocytes	GOBP
GOBP_LEUKOCYTE_MIGRATION	0.127847	0.538468	0.0539447	-0.265625	-1.2036	111	AKIRIN1|ANXA1|CAMK1D|CD47|CD99|CD99L2|CDC42|CNN2|CRK|DDT|EXT1|FER|GATA3|ITGA9|ITGB1|LYN|LYST|MAPK1|MED23|MMP2|MYH9|PIP5K1C|PREX1|PTPRJ|RAC1|RHOA|RIPOR2|ROCK1|RPS19|SBDS|SOS1|STAT5B|SWAP70|TGFB1|TGFB2|WDR1	Ale	Cardiomyocytes	GOBP
GOBP_LEUKOCYTE_PROLIFERATION	0.756695	0.934127	0.0191675	0.19359	0.868511	100	ATAD5|ATM|BAX|CD24|HELLS|IGFBP2|IL7|KITLG|LGALS3|LIPA|LMBR1L|MIF|RC3H2|TFRC|TGFBR2|TNFAIP3|ZNHIT1	Ale	Cardiomyocytes	GOBP
GOBP_LIMBIC_SYSTEM_DEVELOPMENT	0.0055407	0.164978	0.269842	-0.415253	-1.66144	56	ATAT1|ATP2B4|BBS4|CRK|CTNNB1|FGFR1|LARGE1|NDNF|NF2|OGDH|RAB3GAP1|RAN|YWHAE	Ale	Cardiomyocytes	GOBP
GOBP_LIPID_BIOSYNTHETIC_PROCESS	0.16015	0.570336	0.0499671	0.218285	1.12319	264	ABCC1|ABHD3|ABO|ACACA|ACADVL|ACBD3|ACER3|ACLY|ACSS3|AGK|AGPAT3|AKT1|APOE|ASAH1|ATM|ATP1A1|B4GALT6|BRCA1|CAPN2|CERS2|CRLS1|CSNK1G2|CTDNEP1|DCAF5|DGKB|DGKH|EBP|EFR3A|ELOVL5|FABP5|FADS1|FADS2|FAR1|FASN|FDPS|FLVCR1|GGT7|GPX4|HMGCLL1|HSD17B12|KAT2B|LIPA|LPCAT3|LSS|MBOAT7|MIF|MSMO1|MTMR3|NR3C1|OCRL|PAQR3|PI4KB|PIGK|PIGN|PIGU|PIK3R3|PIK3R4|PIP4K2A|PIP5K1B|PRKAB2|PRMT3|PRPF19|PTEN|RBP1|RPTOR|SCD|SCD5|SCP2|SELENOI|SLC30A5|SLC44A1|SNAI2|SORBS1|ST3GAL1|ST3GAL3|TECR|TMEM135|XBP1	Ale	Cardiomyocytes	GOBP
GOBP_LIPID_CATABOLIC_PROCESS	0.876286	0.966742	0.0170535	0.179322	0.812406	108	ABHD3|ACAD11|ACADVL|ACER3|AKT1|APOE|ASAH1|BCO2|CPS1|DECR1|ECI1|ETFB|FAAH2|HACL1|IVD|LIPA|LONP2|PLCB4|PLCH1|PLPP1|VPS54	Ale	Cardiomyocytes	GOBP
GOBP_LIPID_DROPLET_ORGANIZATION	0.083912	0.479673	0.0676915	-0.445848	-1.40303	20	AUP1|BSCL2|LDAH|PISD|PLIN2|PRKAA1|RAB18|RAB3GAP1	Ale	Cardiomyocytes	GOBP
GOBP_LIPID_HOMEOSTASIS	0.134623	0.544224	0.0548754	0.301361	1.23908	61	ABCA1|ABCA5|ACACA|APOE|CD24|CERT1|GRAMD1B|LIPA|MYLIP|NFE2L1|NPC1|OSBPL11|RBP1	Ale	Cardiomyocytes	GOBP
GOBP_LIPID_LOCALIZATION	0.488731	0.849895	0.0260917	0.207694	0.987073	146	ABCA1|ABCA5|ABCC1|AKT1|APOE|ATP10D|ATP8B1|ATP9B|CERT1|FABP5|GRAMD1A|GRAMD1B|GULP1|HDLBP|HILPDA|LIPA|LPCAT3|MIF|NME4|NPC1|OSBPL10|OSBPL11|PRELID1|RBP1|RELCH|SLC13A3|SLCO1A2|SLCO3A1|STARD7|TMEM135|VPS13C|VPS13D|VPS4A|VPS54	Ale	Cardiomyocytes	GOBP
GOBP_LIPID_METABOLIC_PROCESS	0.109217	0.505672	0.0616935	0.207831	1.13437	462	ABCA1|ABCA5|ABCC1|ABHD3|ABO|ACACA|ACAD11|ACADVL|ACAT2|ACER3|ACLY|ACOT13|ACSS3|AKT1|APOE|ASAH1|ATM|ATP1A1|ATP5F1B|ATP8B1|B4GALT6|BAX|BCAT1|BCO2|BLOC1S6|BRCA1|CD2AP|CERS2|CERT1|CPS1|CRLS1|CSNK1G2|DCAF5|DECR1|EBPL|ECI1|EDNRB|ELOVL5|ETFB|FAAH2|FABP5|FADS1|FADS2|FAR1|FASN|FDPS|FLVCR1|FNTB|GGT7|GPR180|GPX4|HACL1|HDLBP|HSD17B12|IVD|JAZF1|KAT2B|LIPA|LONP2|LPCAT3|LSS|LTA4H|MBOAT7|MIF|MTMR3|NDUFS6|NFE2L1|NPC1|NR3C1|OCRL|OSBPL10|PAQR3|PGK1|PGP|PIGK|PIK3R3|PIK3R4|PIP5K1B|PLCB4|PLCH1|PLPP1|PRMT3|PRPF19|PTGR1|RBP1|RDH11|RPTOR|SAMD1|SCD|SCD5|SLC30A5|SLC44A1|ST3GAL3|STUB1|TECR|TMEM135|TPK1|VPS54	Ale	Cardiomyocytes	GOBP
GOBP_LIPID_MODIFICATION	0.402403	0.801608	0.0297061	0.242308	1.02517	73	ABO|ACAD10|ACAD11|ACADVL|AGK|AKT1|DECR1|DGKB|DGKH|ECHS1|ECI1|ETFA|ETFB|HACL1|HADHB|HSD17B10|INPP5A|IVD|LONP2|LPCAT3|MBOAT7|MTMR3|MTMR9|OCRL|PLPP1|PLPP3|PPARA|PTEN|SAMD1|SCP2	Ale	Cardiomyocytes	GOBP
GOBP_LIPID_OXIDATION	0.821285	0.954939	0.0166701	-0.206032	-0.788838	45	ACAA2|ACADM|AKT2|AUH|ECH1|IRS1|IRS2|PEX2	Ale	Cardiomyocytes	GOBP
GOBP_LIPOPOLYSACCHARIDE_MEDIATED_SIGNALING_PATHWAY	0.661053	0.904331	0.020036	-0.285538	-0.856091	17	LYN|MALT1|MAPK1|PRKCA|SASH1	Ale	Cardiomyocytes	GOBP
GOBP_LIPOPROTEIN_BIOSYNTHETIC_PROCESS	0.297264	0.731748	0.0352679	0.348167	1.12279	22	ABCA1|APOE|ZDHHC20	Ale	Cardiomyocytes	GOBP
GOBP_LIPOPROTEIN_METABOLIC_PROCESS	0.390254	0.790057	0.0300471	0.280754	1.04282	38	ABCA1|APOE|ATM|LIPA|SAMD1|ZDHHC20	Ale	Cardiomyocytes	GOBP
GOBP_LIPOSACCHARIDE_METABOLIC_PROCESS	0.97426	0.98824	0.0142225	-0.166418	-0.609746	37	B4GALT4|DPM1|GLB1|LARGE1|PIGC|PRKAA1|SCARB2|ST3GAL2|ST3GAL5|ST6GALNAC3|UGCG	Ale	Cardiomyocytes	GOBP
GOBP_LOCALIZATION_WITHIN_MEMBRANE	0.122282	0.527147	0.0551496	-0.215112	-1.1387	372	ACTB|AFDN|AKT2|ANKRD13C|AP3D1|ARL13B|ARL3|ARL6IP5|ATP2B4|ATP2C1|BBIP1|CCDC93|CDH13|CMTM6|CNST|CPE|CRIPT|CRK|EIPR1|EMC3|EMC8|EPB41L3|EPHA3|EPHB2|EPS15|EXOC5|FCHO2|FERMT2|FLOT1|GABARAP|GGA1|ITGB1|KIF13A|KIF5B|LAMTOR1|LARGE1|LMNA|LMTK2|LYPLA1|MACF1|MTCH2|MTX2|MYADM|NACA|NAXE|NDUFA13|NECTIN3|PACS1|PARD3|PICALM|PIK3CA|PPFIA1|RAB11A|RAB34|RAB3GAP1|RAB6A|RAB8A|RAB8B|RAC1|RACK1|RER1|RHOQ|ROCK1|SACM1L|SCARB2|SDCBP|SEC62|SLMAP|SMURF1|SRP72|SRP9|SSH1|SSR3|STX12|SYNGAP1|TM9SF4|TMCO1|TMEM126A|TMEM59|TMEM88|TOMM22|TOMM5|TOMM6|TRAM2|TSPAN14|TTC7A|VAMP2|VPS26A|VPS50	Ale	Cardiomyocytes	GOBP
GOBP_LOCOMOTORY_BEHAVIOR	0.625287	0.892378	0.0207043	-0.215293	-0.920929	80	AGTPBP1|ALS2|ARRDC3|BTBD9|CHD7|DSCAM|EFNB3|EGR1|ELP6|ID2|LARGE1|MEIS1|PPP3CB|PUM1|RNF170|TMBIM4|ZMPSTE24	Ale	Cardiomyocytes	GOBP
GOBP_LONG_CHAIN_FATTY_ACID_METABOLIC_PROCESS	0.0277778	0.31866	0.124027	0.489182	1.57755	22	AIG1|CTHRC1|ELOVL5|ELOVL6|FAAH2|FADS1|FADS2|GPX4|HACL1|PTGR1|SCP2|TMEM135	Ale	Cardiomyocytes	GOBP
GOBP_LONG_CHAIN_FATTY_ACID_TRANSPORT	0.632126	0.895309	0.0206433	-0.295847	-0.872746	16	ABCD3|AKT2|ANXA1|IRS2|PLA2G12A|PLIN2	Ale	Cardiomyocytes	GOBP
GOBP_LONG_TERM_SYNAPTIC_POTENTIATION	0.893234	0.968372	0.0165548	0.193811	0.7356	42	ABL1|APOE|BRAF|CALM2|CAMK2D|EIF2AK4|FXR1|GRIA3|MECP2|PDE9A|PTN|RELN|SNCA	Ale	Cardiomyocytes	GOBP
GOBP_LUNG_ALVEOLUS_DEVELOPMENT	0.576296	0.875179	0.0231894	0.274357	0.918804	25	BLOC1S6|COL6A1|FBN1|FGFR2|PKDCC|RC3H2	Ale	Cardiomyocytes	GOBP
GOBP_LUNG_EPITHELIUM_DEVELOPMENT	0.789739	0.944813	0.0173839	-0.239775	-0.782672	23	BMP4|CDC42|CTNNB1|FOSL2|FOXP2|GATA6|HMGA2|YAP1	Ale	Cardiomyocytes	GOBP
GOBP_LUNG_MORPHOGENESIS	0.276967	0.710421	0.0351392	-0.315644	-1.12544	33	BMP4|CDC42|CTNNB1|EXT1|FOXP2|HHIP|HMGA2|ID1|MAPK1|SOX11|SPRY2|TNC|VANGL2|YAP1	Ale	Cardiomyocytes	GOBP
GOBP_LYMPHOCYTE_ACTIVATION	0.200421	0.621076	0.0421765	-0.214996	-1.10516	279	ACTB|ACTL6A|ANXA1|AP3D1|ARID1A|ARID1B|AXL|AZI2|BMP4|BRD2|CBLB|CD276|CD47|CEBPG|CHD7|CTNNB1|DCAF1|EFNB3|EGR1|EP300|EPHB2|EXOSC3|FBXO38|FNIP1|FOSL2|FOXO3|FZD7|GATA3|GLMN|GPS2|ID2|IRF2BP2|IRS2|ITGB1|KLF6|KMT2A|KMT5B|LEF1|LYN|MALT1|MERTK|MYH9|NCK1|NCSTN|NDFIP1|NEDD4|NOTCH2|OPA1|PBRM1|PELI1|PHB2|PIBF1|PKNOX1|PPP3CB|PREX1|PRKAA1|PRKDC|PTPN11|PTPRJ|RBX1|RHOA|RIF1|RIPOR2|SLC39A10|SMAD3|SMARCB1|SMARCC1|SMARCC2|SOS1|SOX11|SOX12|SOX4|STAT3|STAT5B|SUPT6H|SWAP70|TCF3|TGFB1|TMEM98|TNFRSF21|TXLNA|UFL1|UNG|VAMP2|ZBTB1|ZC3H8|ZFP36L1	Ale	Cardiomyocytes	GOBP
GOBP_LYMPHOCYTE_ACTIVATION_INVOLVED_IN_IMMUNE_RESPONSE	0.528953	0.863848	0.024912	0.228551	0.96449	72	ATAD5|CD46|DOCK11|EIF2AK4|ERCC1|ITFG2|LGALS1|LGALS3|MDK|MLH1|RAB27A|RC3H2|RNF168|TAOK3|TFRC	Ale	Cardiomyocytes	GOBP
GOBP_LYMPHOCYTE_APOPTOTIC_PROCESS	0.845151	0.9599	0.0162448	-0.215312	-0.756707	31	FNIP1|HIF1A|IRS2|KIFAP3|LYN|TNFRSF21|ZC3H8	Ale	Cardiomyocytes	GOBP
GOBP_LYMPHOCYTE_DIFFERENTIATION	0.116063	0.522283	0.0571797	-0.253779	-1.20168	151	ACTB|ACTL6A|ANXA1|AP3D1|ARID1A|ARID1B|AXL|BMP4|BRD2|CEBPG|CHD7|CTNNB1|DCAF1|EGR1|EP300|FNIP1|FOSL2|FOXO3|FZD7|GATA3|GPS2|ID2|IRF2BP2|ITGB1|KLF6|KMT2A|LEF1|MALT1|MERTK|NDFIP1|NOTCH2|OPA1|PBRM1|PKNOX1|PPP3CB|PREX1|PRKDC|PTPRJ|RHOA|SMARCB1|SMARCC1|SMARCC2|SOS1|SOX12|SOX4|STAT3|STAT5B|TCF3|TGFB1|TMEM98|ZBTB1|ZC3H8|ZFP36L1	Ale	Cardiomyocytes	GOBP
GOBP_LYMPHOCYTE_HOMEOSTASIS	0.663476	0.904914	0.0210915	0.241385	0.87489	34	AKT1|BAX|DOCK11|MIF|PPP2CA|PPP2R3C|RC3H2|SLC40A1|TNFAIP3	Ale	Cardiomyocytes	GOBP
GOBP_LYMPHOCYTE_MEDIATED_IMMUNITY	0.29612	0.731038	0.0336019	-0.258373	-1.09105	73	CEBPG|CRK|EXOSC3|FBXO38|GATA3|KIF5B|KMT5B|LYST|MALT1|NDFIP1|NECTIN2|PPP3CB|RIF1|SERPING1|SUPT6H|SWAP70|UFL1|UNG|VAMP2|ZBTB1	Ale	Cardiomyocytes	GOBP
GOBP_LYMPHOCYTE_MIGRATION	0.768363	0.939676	0.017609	-0.229489	-0.813148	32	CD99|CRK|EXT1|GATA3|MED23|RHOA	Ale	Cardiomyocytes	GOBP
GOBP_LYSOSOMAL_LUMEN_ACIDIFICATION	0.143631	0.55072	0.0509789	-0.433944	-1.30104	17	ATP6V0A1|ATP6V0B|ATP6V1A|ATP6V1D|ATP6V1F|CREG1|LAMP2|RNASEK|TMEM9	Ale	Cardiomyocytes	GOBP
GOBP_LYSOSOMAL_TRANSPORT	0.348496	0.765402	0.0304782	-0.252217	-1.05693	70	ALS2|AP3D1|CHMP1B|CHMP2A|CHMP3|CHMP5|HGSNAT|IGF2R|KIF13A|LYST|NEDD4|SCARB2|SCYL2|TSG101|ZFYVE16	Ale	Cardiomyocytes	GOBP
GOBP_LYTIC_VACUOLE_ORGANIZATION	0.0889354	0.487454	0.0652192	-0.33165	-1.30769	52	ATP6V0A1|ATP6V0B|ATP6V1F|CHMP1B|CHMP2A|CHMP3|CHMP5|FNIP1|PPP3CB|RAB34|RNASEK|SCARB2	Ale	Cardiomyocytes	GOBP
GOBP_L_ALPHA_AMINO_ACID_TRANSMEMBRANE_TRANSPORT	0.692397	0.91761	0.0192508	-0.262764	-0.838852	21	ARL6IP5|ITGB1|SEPTIN2|SLC25A13|SLC25A26|SLC38A1|SLC7A6|TTYH3	Ale	Cardiomyocytes	GOBP
GOBP_L_AMINO_ACID_CATABOLIC_PROCESS	0.381239	0.787342	0.0291966	-0.346077	-1.05348	18	ATP2B4|AUH|CSAD|DDAH1|DLST|GLUL|KYAT3	Ale	Cardiomyocytes	GOBP
GOBP_L_AMINO_ACID_TRANSPORT	0.725713	0.928096	0.0196156	0.241038	0.830891	28	SFXN1|SLC1A3|SLC1A5|SLC38A6	Ale	Cardiomyocytes	GOBP
GOBP_L_GLUTAMATE_IMPORT	0.205083	0.624685	0.0419754	-0.423838	-1.22382	15	ARL6IP5|ITGB1|RAB3GAP1|SEPTIN2|SLC25A13|TTYH3	Ale	Cardiomyocytes	GOBP
GOBP_MACROAUTOPHAGY	0.280256	0.714978	0.0351108	-0.214127	-1.06792	220	ATG12|ATG14|ATG2B|ATP6V0A1|ATP6V0B|ATP6V1C1|ATP6V1D|ATP6V1G1|AUP1|BNIP3L|CALCOCO2|CAPNS1|CDC37|CHMP1B|CHMP2A|CHMP3|CHMP5|CSNK2A2|DNAJC16|ELP6|EPHB2|GABARAP|HIF1A|LYPLA1|NEDD4|PAFAH1B2|PDCD6IP|PEX2|PHB2|PIK3C2B|PIK3CA|RAB1A|RAB3GAP1|RBX1|RHEB|SMURF1|SNX6|SREBF2|STX12|TSG101|UBA5|UBE2A|UFC1|UFL1|VMP1|VPS26A|VPS36|VTI1A|WAC|WIPI2	Ale	Cardiomyocytes	GOBP
GOBP_MACROMOLECULE_DEACYLATION	0.397096	0.794677	0.0284065	-0.334359	-1.03616	19	BEX4|DESI2|LYPLA1|LYPLA2	Ale	Cardiomyocytes	GOBP
GOBP_MACROMOLECULE_METHYLATION	0.661348	0.904331	0.0212775	0.219157	0.892938	59	AKT1|EEF1AKMT2|EHMT1|EMG1|LARP7|METTL15|METTL21A|NSUN7|PRMT1|PRMT2|SNRPB|SNRPD2|SNRPG|TGS1|THUMPD2|TRMT1L	Ale	Cardiomyocytes	GOBP
GOBP_MACROPHAGE_ACTIVATION	0.878987	0.966755	0.016711	0.212551	0.719261	26	CLU|HMGB1|HSPD1|IFNGR1|JUN|JUND|LDLR|LRFN5|MIF|PLCG2|SNCA|STK39|WNT5A	Ale	Cardiomyocytes	GOBP
GOBP_MACROPHAGE_DIFFERENTIATION	0.323387	0.745272	0.0322385	-0.32191	-1.0957	27	CDC42|GATA3|ID2|LARGE1|PRKCA|QKI	Ale	Cardiomyocytes	GOBP
GOBP_MACROPHAGE_MIGRATION	0.513955	0.858265	0.0250854	0.307148	0.954518	19	EDNRB|LGALS3|MDK|MIF|NUP85	Ale	Cardiomyocytes	GOBP
GOBP_MAINTENANCE_OF_BLOOD_BRAIN_BARRIER	0.315525	0.740394	0.0326983	-0.368903	-1.10603	17	ACTB|ACTG1|ITGB1|VCL	Ale	Cardiomyocytes	GOBP
GOBP_MAINTENANCE_OF_CELL_NUMBER	6.43021e-05	0.0183261	0.538434	-0.390692	-1.78913	121	ACTB|ACTL6A|ARID1A|ARID4B|BCL7C|BCL9L|BICRAL|BMPR1A|CTNNB1|DDX6|DPF2|FOXO1|FOXO3|FZD7|HDAC2|HMGA2|IGF2BP1|KDM3A|LEO1|LOXL2|LRP5|LSM1|MCPH1|MED10|MED28|MED30|MED6|NIPBL|PCM1|PROX1|PRRX1|RAF1|RBBP4|REST|RIF1|SAP130|SINHCAF|SKI|SMARCB1|SMARCC1|SMC3|SMC5|SOX4|STAT3|TPT1|TRIM8|TUT4|VANGL2|YAP1|ZC3H13|ZNF706	Ale	Cardiomyocytes	GOBP
GOBP_MAINTENANCE_OF_LOCATION	0.00439331	0.160223	0.31828	0.349265	1.56693	100	AKT1|ANK2|ANXA6|APOE|ARL2|ASPH|ASPM|ATG5|ATP7B|BAX|CALM2|CALR|CHCHD10|CIZ1|CYBA|DMD|FBN1|GPSM2|IBTK|PLCB4|PLCH1|RYR2|SUN1|THY1|TRPC1|VPS13C|VPS13D	Ale	Cardiomyocytes	GOBP
GOBP_MAINTENANCE_OF_PROTEIN_LOCALIZATION_IN_ORGANELLE	0.624491	0.892378	0.0209227	-0.261248	-0.889219	27	ANKRD13C|BBS4|HNRNPU|KDELR2|MORC3|OS9|RER1|SKP1|TAF8|TOPORS|TXN	Ale	Cardiomyocytes	GOBP
GOBP_MAINTENANCE_OF_PROTEIN_LOCATION	0.891499	0.968372	0.0166496	0.194416	0.730474	40	AKT1|ARL2|CHCHD10|CIZ1|FBN1|SUN1|VPS13C|VPS13D	Ale	Cardiomyocytes	GOBP
GOBP_MAINTENANCE_OF_PROTEIN_LOCATION_IN_NUCLEUS	0.800948	0.947391	0.0180945	0.248525	0.76056	18	CHCHD10|CIZ1|SUN1	Ale	Cardiomyocytes	GOBP
GOBP_MAINTENANCE_OF_SYNAPSE_STRUCTURE	0.585401	0.87913	0.022961	0.301721	0.909308	17	ADGRB3|CHCHD10|RIMS2|SDF4	Ale	Cardiomyocytes	GOBP
GOBP_MALE_GAMETE_GENERATION	0.122899	0.527406	0.0553809	-0.240469	-1.17813	191	AGFG1|ATAT1|ATP2B4|AXL|BBS4|BCAP31|BTG1|CCNYL1|CEP57|CSNK2A2|DDX6|DLD|DYNLL1|FOXJ3|FSIP2|IGF2R|KDM3A|KHDRBS1|LGR4|MFSD14A|NECTIN2|PAFAH1B2|POC1B|PSME4|PUM1|QKI|RAN|RBX1|RHBDD1|SELENOF|SEPTIN2|SKIL|SMAD4|TMF1|UBE2B|UBE2J1|UPF3A|WDR48|YTHDC1	Ale	Cardiomyocytes	GOBP
GOBP_MALE_SEX_DIFFERENTIATION	0.484441	0.846451	0.0263712	0.231812	0.984281	74	ACVR2A|AGO4|ARID4A|ASPM|BAX|CBL|CCND1|CD2AP|EIF2S2|ERCC1|FANCA|KITLG|PRDX4|RRM1|SCAPER|SFRP2|TBC1D20|WNT5A	Ale	Cardiomyocytes	GOBP
GOBP_MAMMARY_GLAND_DEVELOPMENT	0.777127	0.94185	0.0187592	0.203052	0.830491	60	AKT1|ATP7B|BAX|BRCA2|CCND1|ERBB4|FASN|FGFR2|MSX1|NCOR2|NR3C1|ROBO1|SOCS2|TGFBR2|WNT5A	Ale	Cardiomyocytes	GOBP
GOBP_MAMMARY_GLAND_DUCT_MORPHOGENESIS	0.606703	0.889761	0.0212775	-0.302324	-0.891854	16	CSMD1|LRP5|MED1|MSX2|PHB2|TGFB1	Ale	Cardiomyocytes	GOBP
GOBP_MAMMARY_GLAND_EPITHELIAL_CELL_PROLIFERATION	0.625534	0.892378	0.0209179	-0.306634	-0.885395	15	GATA3|ID2|MAPK1|RREB1	Ale	Cardiomyocytes	GOBP
GOBP_MAMMARY_GLAND_EPITHELIUM_DEVELOPMENT	0.563707	0.873232	0.0224676	-0.259524	-0.937073	35	AKT2|CSMD1|GATA3|HIF1A|ID2|LATS1|LRP5|MAPK1|MED1|MSX2|PHB2|RREB1|TGFB1	Ale	Cardiomyocytes	GOBP
GOBP_MAMMARY_GLAND_MORPHOGENESIS	0.852469	0.961558	0.0162679	-0.225698	-0.736721	23	BMP4|CSMD1|GLI3|IGFBP5|LRP5|MED1|MSX2|NFKB1|PHB2|PTCH1|TGFB1	Ale	Cardiomyocytes	GOBP
GOBP_MAPK_CASCADE	0.293478	0.728724	0.0338339	-0.204057	-1.05784	299	ACTA2|ADAM9|AKAP12|ANKRD6|ARL6IP5|ASH1L|CCN2|CDC42|CHRNA7|CRK|CTNNB1|DOK4|DUSP6|EIF2AK2|EIF3A|EPHB2|FERMT2|FGFR1|FOXO1|FZD7|GPS2|HIPK3|HMGCR|IGF1R|ITGAV|LAMTOR1|LAMTOR2|LAMTOR3|LYN|MAP3K1|MAP3K2|MAP3K4|MAP4K5|MAPK1|MAPKBP1|MFHAS1|NF2|NKD1|NOTCH2|NRG1|PABPN1|PAK2|PDGFC|PHB2|PJA2|PPP1CB|PRKCA|PTPRJ|RAC1|RAF1|RAP1GDS1|RBX1|RNF149|ROCK1|SASH1|SDCBP|SEMA3A|SMAD1|SMAD3|SMAD4|SPRED1|SPRY2|SYNGAP1|TNFRSF19|TRAF4|XIAP|YWHAE|YWHAZ|ZFP36L1|ZMYND11	Ale	Cardiomyocytes	GOBP
GOBP_MATERNAL_PLACENTA_DEVELOPMENT	0.988636	0.993283	0.0140499	-0.173055	-0.510512	16	ASH1L|CTSB|DCAF13|NR2F2|PTGIS	Ale	Cardiomyocytes	GOBP
GOBP_MATERNAL_PROCESS_INVOLVED_IN_FEMALE_PREGNANCY	0.564966	0.873232	0.0223864	-0.289609	-0.924552	21	ASH1L|CSMD1|CTSB|DCAF13|KPNA6|MED1|NR2F2|PTGIS	Ale	Cardiomyocytes	GOBP
GOBP_MATURATION_OF_5_8S_RRNA	0.861568	0.966179	0.0161136	-0.23132	-0.716848	19	C1D|EXOSC3|FTSJ3|NOL9|RRP15	Ale	Cardiomyocytes	GOBP
GOBP_MATURATION_OF_LSU_RRNA	0.0982715	0.495107	0.0625245	-0.453354	-1.38004	18	FTSJ3|NOL9|RPL7|RPL7A|RPL7L1|RRP15|TRMT112|ZNHIT3|ZNHIT6	Ale	Cardiomyocytes	GOBP
GOBP_MATURATION_OF_SSU_RRNA	0.0833172	0.479673	0.0680194	-0.392821	-1.36861	30	DCAF13|DDX52|HEATR1|NAT10|NOB1|NOL10|RIOK2|RPS14|RPS16|RPS19|SNU13|TRMT112	Ale	Cardiomyocytes	GOBP
GOBP_MATURATION_OF_SSU_RRNA_FROM_TRICISTRONIC_RRNA_TRANSCRIPT_SSU_RRNA_5_8S_RRNA_LSU_RRNA	0.424137	0.819827	0.0272805	-0.353725	-1.02137	15	BMS1|DCAF13|GTF2H5|HEATR1|NOL10|RPS16|RPS19|TSR2|WDR43	Ale	Cardiomyocytes	GOBP
GOBP_MECHANORECEPTOR_DIFFERENTIATION	0.835885	0.9599	0.016565	-0.22127	-0.753144	27	CECR2|FGFR1|RAC1|REST	Ale	Cardiomyocytes	GOBP
GOBP_MEGAKARYOCYTE_DIFFERENTIATION	0.379596	0.785212	0.0291136	-0.329988	-1.05346	21	CNOT4|EP300|FAXDC2|MED1|MEIS1|PTPN11|UBA5	Ale	Cardiomyocytes	GOBP
GOBP_MEIOSIS_I_CELL_CYCLE_PROCESS	0.0566431	0.4135	0.08636	0.387893	1.4218	36	AGO4|ATM|BRCA2|MLH1|SHOC1|SUN1|TERF1|TOP2A	Ale	Cardiomyocytes	GOBP
GOBP_MEIOTIC_CELL_CYCLE	0.595184	0.881503	0.0227591	0.209266	0.935853	98	AGO4|ASPM|ATM|BRCA2|BUB3|CALR|CDC27|CHFR|EDNRA|FANCA|GOLGA2|MLH1|MSX1|NUF2|PPP2CA|PTTG1|RAD51B|RBBP8|SHOC1|SPIRE1|SUN1|TERF1|TOP2A|TUBGCP5|WNT5A	Ale	Cardiomyocytes	GOBP
GOBP_MEIOTIC_CELL_CYCLE_PROCESS	0.262882	0.694734	0.0380919	0.26738	1.11669	67	AGO4|ASPM|ATM|BRCA2|CALR|CHFR|DDB1|EDNRA|FANCA|GOLGA2|MLH1|MSX1|NCAPD2|NCAPD3|NUF2|PTEN|PTTG1|RAD51B|SHOC1|SPIRE1|SUN1|TERF1|TOP2A|WNT5A	Ale	Cardiomyocytes	GOBP
GOBP_MEIOTIC_CHROMOSOME_SEGREGATION	0.25744	0.687848	0.0384077	0.31481	1.14101	34	AGO4|ASPM|ATM|GOLGA2|MLH1|SHOC1|SUN1|TERF1	Ale	Cardiomyocytes	GOBP
GOBP_MEMBRANELESS_ORGANELLE_ASSEMBLY	0.198651	0.61959	0.0425634	-0.218601	-1.10865	249	ACTG1|AGO2|AUP1|BICD1|BSCL2|CDK5RAP2|CENPC|CENPW|CEP135|CFL2|CHMP1B|CHMP2A|CHMP3|CHMP5|CIRBP|CLASP2|CSRP1|DAZAP2|DCAF13|DDX3X|DDX6|DHX30|EFL1|GTF2B|ITGB1|KIF2A|LMOD1|LSM14A|MAPRE1|MAPRE2|MTG1|MYL9|NEK7|NOCT|NOP53|OBSL1|PAN3|PDCD6IP|POC1B|POGZ|PPP2R1B|PRICKLE1|PROX1|PRRC2C|RAB11A|RHOA|RIPOR2|RPS14|RPS19|SBDS|SENP6|SKA2|SMAD4|SMC3|STAG1|STARD9|STYXL1|WDR1	Ale	Cardiomyocytes	GOBP
GOBP_MEMBRANE_BIOGENESIS	0.347649	0.765402	0.0308292	-0.28209	-1.06665	43	BANF1|CHMP1B|CHMP2A|CHMP3|CHMP5|EPHB2|FLOT1|ILK|PACSIN2|SERINC1|SPAST|STX2|UBE2I|UGCG	Ale	Cardiomyocytes	GOBP
GOBP_MEMBRANE_DEPOLARIZATION	0.524804	0.863292	0.0247345	0.274715	0.946982	28	ABL1|ANK2|CACNB2|CAMK2D|COL6A1|DCN|PPP2R3C|SLC8A1	Ale	Cardiomyocytes	GOBP
GOBP_MEMBRANE_DOCKING	0.820982	0.954939	0.0167315	-0.207645	-0.7904	44	ATG14|ATP2A2|CEP290|EXOC5|PDZD8|RAB8A|ROCK1|STX12|STX2|STX3|VAPA|VMP1	Ale	Cardiomyocytes	GOBP
GOBP_MEMBRANE_FISSION	0.0355086	0.342405	0.105228	-0.41837	-1.49172	33	CHMP1B|CHMP2A|CHMP3|CHMP5|CORO1C|DNM1L|EXOC5|EXOC6B|MVB12B|SPAST|STAM|TMCC1|TSG101|VPS28|VPS36	Ale	Cardiomyocytes	GOBP
GOBP_MEMBRANE_FUSION	0.0901435	0.488074	0.0649277	-0.297339	-1.26938	79	ANXA1|ANXA7|ARL8B|C9orf72|CHMP1B|CHMP2A|CHMP3|CHMP4B|CHMP5|GOSR1|KIAA0319L|NECTIN2|OPA1|PIKFYVE|RAB34|RAB8A|RABEP1|RUFY1|SEC22A|SNAP23|SPG11|STX12|STX2|STX3|STX5|STX6|TPST2|UVRAG|VAMP2|VAPA|VPS41|VPS8|VTI1A|YIPF4|YIPF5|ZNRF1|ZNRF2	Ale	Cardiomyocytes	GOBP
GOBP_MEMBRANE_INVAGINATION	0.234348	0.663051	0.0389121	-0.351321	-1.17246	25	CDC42|CHMP2A|FCHO2|MYH9|RAC1|RHOA|SNX9	Ale	Cardiomyocytes	GOBP
GOBP_MEMBRANE_LIPID_BIOSYNTHETIC_PROCESS	0.978398	0.988806	0.0154301	0.159396	0.642535	56	ABCC1|ASAH1|B4GALT6|CERS2|ELOVL5|PIGK|SLC30A5|ST3GAL3	Ale	Cardiomyocytes	GOBP
GOBP_MEMBRANE_LIPID_CATABOLIC_PROCESS	0.441996	0.825123	0.0277689	0.339141	1.00294	16	ACER3|ASAH1|MGST2|PLPP1|PLPP3|VPS54	Ale	Cardiomyocytes	GOBP
GOBP_MEMBRANE_LIPID_METABOLIC_PROCESS	0.859598	0.965777	0.0173014	0.186299	0.799007	78	ABCC1|ACER3|ASAH1|B4GALT6|BAX|CERS2|CERT1|CSNK1G2|ELOVL5|PIGK|PIGN|PIGU|PLPP1|PLPP3|SLC30A5|ST3GAL1|ST3GAL3|TECR|VPS54	Ale	Cardiomyocytes	GOBP
GOBP_MEMBRANE_ORGANIZATION	0.233422	0.663051	0.0384965	-0.200998	-1.07327	406	AAK1|ACAA2|AHNAK|AKAP8L|AKT2|ALKBH7|ANXA1|ANXA7|AP3D1|AP3S1|ATG2B|ATP11C|ATP2A2|ATP2C1|BANF1|BNIP3L|CDC42|CHCHD3|CHCHD6|CHMP1B|CHMP2A|CHMP3|CHMP5|CLPTM1L|CORO1C|CRIPT|CRK|CSNK1D|DCTN1|DEGS1|EMC3|EMC8|EPB41L3|EPHB2|EXOC5|FCHO2|FLOT1|GHITM|GOSR1|ILK|LARGE1|LMNA|MICOS10|MICOS13|MTCH2|MTX2|MVB12B|MYADM|MYH9|NAXE|NDUFA13|NECTIN2|PACSIN2|PDCD6IP|PICALM|PIP5K1C|PITPNA|PITPNB|PPP6C|PRKCA|RAB1A|RAB31|RAB34|RAB8A|RABEP1|RAC1|REEP5|RER1|RHOA|SMURF1|SNAP23|SNX9|SPAST|SSH1|STAM|STAT3|STX12|STX2|STX3|TFG|TGFB2|TMCO1|TMED10|TMEM126A|TMEM147|TOMM22|TOMM5|TOMM6|TOR1AIP1|TOR1AIP2|TPST2|TRAM2|TRAPPC13|TRAPPC5|TSG101|UBE2I|UGCG|VAMP2|VAPA|VDAC2|VMP1|VPS36|VPS8|VTI1A|YIPF4|YIPF5|ZMPSTE24|ZNRF2	Ale	Cardiomyocytes	GOBP
GOBP_MEMBRANE_PROTEIN_ECTODOMAIN_PROTEOLYSIS	0.374684	0.782461	0.0295341	-0.314699	-1.06109	26	ADAM9|MYH9|NCSTN|PSENEN|SNX9|SPPL2A|TIMP2	Ale	Cardiomyocytes	GOBP
GOBP_MEMBRANE_PROTEIN_PROTEOLYSIS	0.192808	0.6116	0.0431016	-0.339571	-1.2032	32	ADAM9|CLPP|MYH9|NCSTN|PSENEN|RHBDD1|SNX9|SPPL2A|TIMP2	Ale	Cardiomyocytes	GOBP
GOBP_MEMBRANE_RAFT_ORGANIZATION	0.319915	0.741267	0.0323316	-0.375136	-1.10665	16	FLOT1|ILK|MYADM|NAXE|PACSIN2	Ale	Cardiomyocytes	GOBP
GOBP_MEMBRANE_REPOLARIZATION	0.473934	0.842192	0.026401	0.320586	0.981087	18	ANK2|ATP1A1|KCND2	Ale	Cardiomyocytes	GOBP
GOBP_MEMORY	0.417132	0.815214	0.0287151	0.26778	1.01635	42	APOE|BLOC1S6|CCND2|CPEB3|EIF2AK4|KAT2B|KCTD16|MDK|PGRMC1|PTN|RELN	Ale	Cardiomyocytes	GOBP
GOBP_MESENCHYMAL_CELL_DIFFERENTIATION	0.129815	0.540566	0.0536866	-0.254721	-1.19128	138	BCL9L|BMPR1A|CDC42|CFL1|CORO1C|CTNNB1|DDX17|EPHA3|EXT1|FBXL17|FBXO11|FERMT2|FGFR1|FN1|GATA3|HDAC2|HIF1A|LAMA5|LEF1|LOXL2|MAPK1|MCRIP1|MSX2|NRG1|NRP1|OTUD5|PHACTR4|QKI|ROCK1|RPS7|SDCBP|SDHAF2|SEMA3A|SLC39A10|SMAD3|SMAD4|SPRED1|SPRY2|STAT1|TAPT1|TCOF1|TGFB1|TGFB2|TGFBR1|ZFP64	Ale	Cardiomyocytes	GOBP
GOBP_MESENCHYMAL_CELL_MIGRATION	0.4662	0.837396	0.0266875	0.284322	0.989599	29	ACVR1|EDNRB|ERBB4|KITLG|SEMA5A|SEMA6A|TPBG	Ale	Cardiomyocytes	GOBP
GOBP_MESENCHYMAL_CELL_PROLIFERATION	0.0376593	0.35462	0.102435	-0.460653	-1.52095	24	BMPR1A|CTNNB1|FGFR1|FOXP2|IRS2|LMNA|LRP5|PRRX1|STAT1	Ale	Cardiomyocytes	GOBP
GOBP_MESENCHYME_DEVELOPMENT	0.100464	0.496511	0.0616308	-0.253152	-1.2143	164	ACTA2|BCL9L|BMPR1A|CDC42|CFL1|CORO1C|CTNNB1|DDX17|EPHA3|EXT1|FBXL17|FBXO11|FERMT2|FGFR1|FN1|GATA3|GATA4|HDAC2|HIF1A|LAMA5|LEF1|LOXL2|MAPK1|MCRIP1|MSX2|NEDD4|NRG1|NRP1|NUP133|OTUD5|PHACTR4|PKD2|PRICKLE1|PTK7|QKI|ROCK1|RPS7|SDCBP|SDHAF2|SEMA3A|SLC39A10|SMAD3|SMAD4|SOX4|SPRED1|SPRY2|STAT1|TAPT1|TCOF1|TEAD2|TGFB1|TGFB2|TGFBR1|YAP1|ZFP36L1|ZFP64	Ale	Cardiomyocytes	GOBP
GOBP_MESENCHYME_MORPHOGENESIS	0.779846	0.942651	0.0174416	-0.226213	-0.80657	33	ACTA2|APC|BMP4|BMPR1A|FGFR1|LEF1|MSX2|NCKAP1|SMAD2|SMAD3|SMAD4|TGFB1|TGFB2|TGFBR1|TWIST1	Ale	Cardiomyocytes	GOBP
GOBP_MESODERM_DEVELOPMENT	0.503162	0.853504	0.024179	-0.241667	-0.972196	58	AHDC1|BMP4|BMPR1A|ETS2|EXT1|FGFR1|HMGA2|ITGB1|LEF1|MEST|NCKAP1|NF2|NUP133|PUS7|SMAD1|SMAD3|SMAD4|TEAD2|YAP1|ZFP36L1	Ale	Cardiomyocytes	GOBP
GOBP_MESODERM_MORPHOGENESIS	0.9382	0.97745	0.0158744	0.18549	0.676947	35	ACVR1|EXOC4|FGFR2|GJA1|POFUT2|SFRP2|TAF10|TBX20|WNT5A	Ale	Cardiomyocytes	GOBP
GOBP_MESONEPHRIC_TUBULE_MORPHOGENESIS	0.0217772	0.295984	0.135863	-0.470877	-1.58769	26	BMP4|CTNNB1|GATA3|GLI3|GREB1L|HES1|HS3ST3A1|ILK|KIF26B|LAMA5|LGR4|PKD2|PTCH1|SMAD4|TGFB1	Ale	Cardiomyocytes	GOBP
GOBP_MESONEPHROS_DEVELOPMENT	0.123428	0.527655	0.055288	-0.337043	-1.27444	43	BMP4|CTNNB1|FGFR1|GATA3|GLI3|GREB1L|HES1|HS3ST3A1|ILK|KIF26B|LAMA5|LGR4|PKD2|PTCH1|SFRP1|SMAD1|SMAD2|SMAD3|SMAD4|SMAD5|TGFB1	Ale	Cardiomyocytes	GOBP
GOBP_METALLO_SULFUR_CLUSTER_ASSEMBLY	0.0692666	0.449365	0.0750347	-0.501404	-1.44778	15	ABCB7|CIAPIN1|GLRX3|GLRX5|ISCA1|ISCU|LYRM4	Ale	Cardiomyocytes	GOBP
GOBP_METAL_ION_TRANSPORT	0.0336938	0.336353	0.112604	0.248996	1.27311	250	ACTN2|ANK2|ANXA6|ASPH|ATG5|ATP1A1|ATP7B|BAX|CACHD1|CACNA1A|CACNB2|CALM2|CYBA|DMD|EDNRB|EPB41|FLVCR1|FMR1|GPM6A|IBTK|KCND2|KCNMB4|LGALS3|MAGED2|MCU|MFSD4B|NKAIN3|OXSR1|PLCB4|RYR2|SCN8A|SFXN1|SLC13A3|SLC1A3|SLC30A5|SLC30A9|SLC39A11|SLC39A7|SLC40A1|SLC4A7|SLC6A16|SLC9A7|STIM1|TFRC|THY1|TRPC1|TUSC3|WNK3|ZDHHC13	Ale	Cardiomyocytes	GOBP
GOBP_METANEPHROS_DEVELOPMENT	0.299846	0.734957	0.0335508	-0.301556	-1.10488	37	AKR1B1|BMP4|CTNNB1|EGR1|GLI3|GREB1L|HES1|ID2|ID3|KIF26B|LGR4|NF1|NIPBL|PDGFRB|PKD2|PTCH1|RDH10|SMAD4|STAT1|YAP1	Ale	Cardiomyocytes	GOBP
GOBP_METAPHASE_CHROMOSOME_ALIGNMENT	0.62569	0.892378	0.0206153	-0.229221	-0.911826	54	CDC23|CDC42|CENPC|CHMP1B|CHMP2A|CHMP3|CHMP5|CUL3|HNRNPU|KPNB1|MAPRE1|NUMA1|PDCD6IP|PIBF1|PMF1|RAB11A|SKA2|ZNF207	Ale	Cardiomyocytes	GOBP
GOBP_METENCEPHALON_DEVELOPMENT	0.960169	0.985293	0.0143884	-0.17066	-0.684579	57	AGTPBP1|ATIC|CRK|FOXP2|HERC1|MT-CO1|MT-ND4|NCSTN|OGDH|PROX1|PTBP2|TTC21B	Ale	Cardiomyocytes	GOBP
GOBP_METHYLATION	0.766632	0.939639	0.019019	0.194395	0.861118	94	AKT1|CARNMT1|DNMT1|DNMT3B|DPH5|EEF1AKMT2|EHMT1|EMG1|LARP7|METTL15|METTL21A|NSUN7|PRMT1|PRMT2|PRMT3|SNRPB|SNRPD2|SNRPG|TGS1|THUMPD2|TRMT1L	Ale	Cardiomyocytes	GOBP
GOBP_MICROTUBULE_ANCHORING	0.0263867	0.313994	0.122637	-0.542185	-1.59944	16	BBS4|BICD1|CLASP2|DCTN1|NINL|PCM1	Ale	Cardiomyocytes	GOBP
GOBP_MICROTUBULE_BASED_MOVEMENT	0.0519581	0.400218	0.0870212	-0.263652	-1.27397	172	ACTR3|AGTPBP1|AP3D1|AP3S1|ARL3|ASH1L|ATP2B4|BBS4|BICD1|CCNYL1|CDC42|DCTN1|DYNLL1|DYNLRB1|DYNLT1|FSIP2|HIF1A|HSBP1|HSPB1|IFT22|KIF13A|KIF26B|KIF2A|KIF5B|KIFAP3|KTN1|MAP4|NPHP3|PCM1|POC1B|RAB1A|RAB6A|RUFY3|SFPQ|SPAST|STARD9|STAU2|SYNE2|TMF1|TTC21B|UBE2B|WASF1	Ale	Cardiomyocytes	GOBP
GOBP_MICROTUBULE_BASED_PROCESS	0.101537	0.496523	0.0607118	-0.211631	-1.14356	457	ACTR3|AGTPBP1|AP3D1|AP3S1|ARL3|ASH1L|ATAT1|ATP2B4|ATXN3|BBS4|BICD1|BMERB1|CAMSAP2|CCNYL1|CDC42|CDK11A|CDK5RAP2|CEP135|CFL1|CHMP1B|CHMP2A|CHMP3|CHMP5|CLASP2|CRIPT|CTNNB1|DCAF13|DCTN1|DCTN6|DYNLL1|DYNLRB1|DYNLT1|DYRK1A|EPHA3|FER|FSIP2|GABARAP|GTF2B|HIF1A|HSBP1|HSPB1|IFT22|ILK|ITGB1|KIF13A|KIF26B|KIF2A|KIF5B|KIFAP3|KTN1|LMNA|LSM14A|MACF1|MAP4|MAPRE1|MAPRE2|MARK3|MCPH1|MYH9|NAT10|NEK7|NINL|NPHP3|OBSL1|PARD3|PCM1|PDCD6IP|POC1B|PPFIA1|PPP1R12A|PPP2CB|PPP2R1B|PRICKLE1|RAB11A|RAB1A|RAB6A|RAC1|RAN|RHOA|RIPOR2|RNF19A|ROCK1|RUFY3|SBDS|SENP6|SETD2|SFPQ|SKA2|SLK|SMC3|SPAST|SPRY2|STAG1|STARD9|STAU2|SYNE2|TLN1|TMF1|TTC21B|UBE2B|USP33|WASF1|WEE1|XPO1	Ale	Cardiomyocytes	GOBP
GOBP_MICROTUBULE_BASED_TRANSPORT	0.558434	0.872872	0.0225221	-0.208606	-0.954339	120	AGTPBP1|AP3D1|AP3S1|ARL3|BICD1|CDC42|DCTN1|DYNLL1|HIF1A|HSBP1|HSPB1|IFT22|KIF13A|KIF5B|KIFAP3|NPHP3|PCM1|RAB1A|RAB6A|RUFY3|SFPQ|SPAST|STAU2|SYNE2|TTC21B|WASF1	Ale	Cardiomyocytes	GOBP
GOBP_MICROTUBULE_BUNDLE_FORMATION	0.823578	0.954943	0.0176862	0.219743	0.76483	29	ARMC2|CC2D2A|CCDC146|CCDC65|CFAP44|IQCG|NCKAP5|NCKAP5L	Ale	Cardiomyocytes	GOBP
GOBP_MICROTUBULE_CYTOSKELETON_ORGANIZATION	0.331107	0.753584	0.0314937	-0.198231	-1.03869	332	ATAT1|ATXN3|BBS4|BICD1|BMERB1|CAMSAP2|CDK11A|CDK5RAP2|CEP135|CFL1|CHMP1B|CHMP2A|CHMP3|CHMP5|CLASP2|CRIPT|CTNNB1|DCAF13|DCTN1|DCTN6|DYNLT1|DYRK1A|EPHA3|FER|FSIP2|GABARAP|GTF2B|ILK|ITGB1|KIF2A|LMNA|LSM14A|MAP4|MAPRE1|MAPRE2|MARK3|MCPH1|MYH9|NAT10|NEK7|NINL|OBSL1|PARD3|PCM1|PDCD6IP|POC1B|PPFIA1|PPP1R12A|PPP2CB|PPP2R1B|PRICKLE1|RAB11A|RAC1|RAN|RHOA|RIPOR2|RNF19A|ROCK1|SBDS|SENP6|SETD2|SKA2|SLK|SMC3|SPAST|SPRY2|STAG1|STARD9|SYNE2|TLN1|UBE2B|USP33|WEE1|XPO1	Ale	Cardiomyocytes	GOBP
GOBP_MICROTUBULE_CYTOSKELETON_ORGANIZATION_INVOLVED_IN_MITOSIS	0.0394485	0.355153	0.0996	-0.306005	-1.36118	100	CDK5RAP2|CHMP1B|CHMP2A|CHMP3|CHMP5|CLASP2|DCTN1|DCTN6|DYNLT1|ILK|ITGB1|KIF2A|LSM14A|MAP4|MAPRE1|MCPH1|PDCD6IP|PRICKLE1|RAB11A|RAE1|RAN|RHOA|RIPOR2|SBDS|SETD2|SMC3|SPAST|SPRY2|STAG1	Ale	Cardiomyocytes	GOBP
GOBP_MICROTUBULE_DEPOLYMERIZATION	0.29651	0.731127	0.0352392	0.333752	1.11772	25	ATXN7|CLASP1|FGF13|KIF21A|NAV3|NCKAP5|NCKAP5L|SPECC1L|STMN1|STMN2|TAOK1|TPX2|TTBK2	Ale	Cardiomyocytes	GOBP
GOBP_MICROTUBULE_NUCLEATION	0.40553	0.805096	0.0294489	0.28891	1.02962	32	ARHGEF7|BLOC1S2|CCDC57|CENPJ|CLASP1|GOLGA2|HAUS1|HSPA1A|MECP2|NDEL1|NIN|PAK1|TPX2|TUBGCP5	Ale	Cardiomyocytes	GOBP
GOBP_MICROTUBULE_ORGANIZING_CENTER_LOCALIZATION	0.423341	0.819524	0.0285466	0.318985	1.01706	21	ASPM|DLGAP5|GPSM2|SUN1	Ale	Cardiomyocytes	GOBP
GOBP_MICROTUBULE_ORGANIZING_CENTER_ORGANIZATION	0.449112	0.828526	0.0260192	-0.226954	-1.00101	94	BBS4|CDK11A|CDK5RAP2|CEP135|CHMP1B|CHMP2A|CHMP3|CHMP5|CTNNB1|DCTN1|MCPH1|NAT10|PCM1|PDCD6IP|POC1B|PPP1R12A|USP33|XPO1	Ale	Cardiomyocytes	GOBP
GOBP_MICROTUBULE_POLYMERIZATION	0.360075	0.774445	0.0315708	0.254913	1.05387	63	ABL1|ARHGEF7|ARL2|BLOC1S2|CCDC57|CENPJ|CLASP1|FGF13|GOLGA2|HAUS1|HSPA1A|KIF21A|MAP2|MECP2|NAV3|NDEL1|NIN|PAK1|PIN1|PPP2CA|SNCA|STMN1|STMN2|TBCD|TOGARAM1|TPX2|TUBGCP5	Ale	Cardiomyocytes	GOBP
GOBP_MICROTUBULE_POLYMERIZATION_OR_DEPOLYMERIZATION	0.531033	0.863848	0.0248328	0.224801	0.961159	77	ABL1|ARHGEF7|ARL2|ATXN7|BLOC1S2|CCDC57|CENPJ|CLASP1|FGF13|GOLGA2|HAUS1|HSPA1A|KIF21A|MAP2|MECP2|NAV3|NCKAP5|NCKAP5L|PAK1|PIN1|PPP2CA|SNCA|SPECC1L|STMN1|STMN2|TAOK1|TBCD|TOGARAM1|TPX2|TTBK2|TUBGCP5	Ale	Cardiomyocytes	GOBP
GOBP_MICROVILLUS_ASSEMBLY	0.375825	0.782461	0.0305703	0.362226	1.05331	15	ATP8B1|PODXL|RAP1A|RAP2C|STK26	Ale	Cardiomyocytes	GOBP
GOBP_MICROVILLUS_ORGANIZATION	0.540748	0.865869	0.0243361	0.317412	0.938682	16	ATP8B1|PODXL|RAP1A|RAP2C|STK26	Ale	Cardiomyocytes	GOBP
GOBP_MIDBRAIN_DEVELOPMENT	0.0122324	0.227363	0.180468	-0.40491	-1.58209	50	ACTB|ATP5PB|ATP5PF|CDC42|COX6B1|CTNNB1|DYNLL1|FGFR1|FZD6|KDM7A|RAC1|RHOA|SOS1|UCHL5|YWHAE|ZNF430	Ale	Cardiomyocytes	GOBP
GOBP_MIRNA_CATABOLIC_PROCESS	0.272557	0.703329	0.0371497	0.38973	1.15255	16	DIS3L2|ELOB|LIN28A|LIN28B|OIP5-AS1|SND1	Ale	Cardiomyocytes	GOBP
GOBP_MIRNA_MEDIATED_GENE_SILENCING_BY_INHIBITION_OF_TRANSLATION	0.372138	0.782461	0.0296198	-0.368218	-1.06322	15	DDX6|RBM4|TNRC6B	Ale	Cardiomyocytes	GOBP
GOBP_MIRNA_METABOLIC_PROCESS	0.302793	0.735476	0.0332733	-0.261294	-1.08403	67	AGO1|AGO2|BMP4|BMPR1A|DDX17|DICER1|EGR1|FOXO3|GATA3|HIF1A|KHSRP|MRTFA|MRTFB|MYOCD|NFKB1|NOTCH2|QKI|REST|SMAD1|SMAD3|SMAD4|SREBF2|STAT3|TENT2|TGFB1|TGFB2|TUT4	Ale	Cardiomyocytes	GOBP
GOBP_MIRNA_PROCESSING	0.3	0.734957	0.0335254	-0.310287	-1.10634	33	AGO1|AGO2|DICER1|HNRNPA2B1|PUM1|SMAD1|SMAD3|SRSF3|STAT3|TGFB1|TUT4|ZC3H7B|ZMPSTE24	Ale	Cardiomyocytes	GOBP
GOBP_MIRNA_TRANSCRIPTION	0.0669894	0.441716	0.0762633	-0.373971	-1.38562	39	BMP4|BMPR1A|EGR1|FOS|FOXO3|GATA3|HIF1A|MRTFA|MRTFB|MYOCD|NOTCH2|REST|SMAD1|SMAD3|SMAD4|SREBF2|STAT3|TGFB1|TGFB2	Ale	Cardiomyocytes	GOBP
GOBP_MISMATCH_REPAIR	0.676097	0.909663	0.0207941	0.268499	0.856088	21	ABL1|HMGB1|MLH1|PCNA|POLD3|RNASEH2B|WRN|XPC	Ale	Cardiomyocytes	GOBP
GOBP_MITOCHONDRIAL_ELECTRON_TRANSPORT_CYTOCHROME_C_TO_OXYGEN	0.141757	0.549165	0.051203	-0.443888	-1.30947	16	MT-CO1|MT-CO2|MT-CO3	Ale	Cardiomyocytes	GOBP
GOBP_MITOCHONDRIAL_ELECTRON_TRANSPORT_NADH_TO_UBIQUINONE	0.268494	0.696544	0.0357496	-0.289797	-1.11679	47	DLD|ISCU|MT-ND1|MT-ND2|MT-ND4|NDUFA10|NDUFB3|NDUFB5|NDUFB8|NDUFC1|NDUFC2|NDUFS3|NDUFS4|NDUFS5|NDUFV1|NDUFV3	Ale	Cardiomyocytes	GOBP
GOBP_MITOCHONDRIAL_FISSION	0.503946	0.853504	0.0242291	-0.30151	-0.962543	21	COX10|FIS1|MFF|MTCH2	Ale	Cardiomyocytes	GOBP
GOBP_MITOCHONDRIAL_FUSION	0.0292653	0.320792	0.120855	0.503102	1.58567	20	BAX|BNIP3|FUNDC1|MIGA1|NME3|PARL|PID1|PRKN|RCC1L|TFRC|VAT1|YME1L1	Ale	Cardiomyocytes	GOBP
GOBP_MITOCHONDRIAL_GENE_EXPRESSION	0.0425206	0.368172	0.095857	-0.298577	-1.35129	110	ALKBH1|AURKAIP1|CHCHD1|COA3|DAP3|DDX3X|FOXO3|GFM2|LARS2|MRPL1|MRPL16|MRPL18|MRPL19|MRPL20|MRPL21|MRPL3|MRPL34|MRPL37|MRPL4|MRPL40|MRPL43|MRPL44|MRPL47|MRPL48|MRPL50|MRPL52|MRPL55|MRPL57|MRPL9|MRPS10|MRPS11|MRPS14|MRPS21|MRPS23|MRPS31|MRPS33|MRPS35|MRPS6|MRPS7|MTERF1|MTERF4|MTG1|OXA1L|PRKAA1|PRORP|RARS2|RMND1|SLC25A33|SUPV3L1|TFB1M|TRMT61B|TSFM|TUFM|WARS2|YARS2	Ale	Cardiomyocytes	GOBP
GOBP_MITOCHONDRIAL_GENOME_MAINTENANCE	0.933993	0.97734	0.0158616	0.216816	0.63048	15	DNA2|POLG2|RRM1|SLC25A4|TP53	Ale	Cardiomyocytes	GOBP
GOBP_MITOCHONDRIAL_MEMBRANE_ORGANIZATION	0.759045	0.935135	0.0178793	-0.207722	-0.843102	61	ACAA2|ALKBH7|BNIP3L|CHCHD3|CHCHD6|GHITM|MICOS10|MTCH2|MTX2|NDUFA13|STAT3|TMEM126A|TOMM22|TOMM5|TOMM6|VDAC2	Ale	Cardiomyocytes	GOBP
GOBP_MITOCHONDRIAL_RESPIRATORY_CHAIN_COMPLEX_ASSEMBLY	0.54761	0.868223	0.0227758	-0.230507	-0.953179	66	ATP5F1D|COA6|COX20|HIGD1A|MT-ND1|MT-ND2|MT-ND4|NDUFA13|NDUFAF3|NDUFB3|NDUFC2|NDUFS3|NDUFS4|NDUFS5|SDHAF2|SLC25A33|TMEM126A|TMEM126B|UQCRFS1	Ale	Cardiomyocytes	GOBP
GOBP_MITOCHONDRIAL_RNA_METABOLIC_PROCESS	0.694229	0.918359	0.0193011	-0.249079	-0.854238	28	FOXO3|GRSF1|MTERF1|MTERF4|PRKAA1|PRORP|SLC25A33|SUPV3L1|TFB1M|TRMT61B|WARS2|YARS2	Ale	Cardiomyocytes	GOBP
GOBP_MITOCHONDRIAL_TRANSLATION	0.0367308	0.348942	0.103526	-0.315204	-1.37935	91	ALKBH1|AURKAIP1|CHCHD1|COA3|DAP3|DDX3X|GFM2|LARS2|MRPL1|MRPL16|MRPL18|MRPL19|MRPL20|MRPL21|MRPL3|MRPL34|MRPL37|MRPL4|MRPL40|MRPL43|MRPL44|MRPL47|MRPL48|MRPL50|MRPL52|MRPL55|MRPL57|MRPL9|MRPS10|MRPS11|MRPS14|MRPS21|MRPS23|MRPS31|MRPS33|MRPS35|MRPS6|MRPS7|MTG1|OXA1L|RARS2|RMND1|TSFM|TUFM|WARS2|YARS2	Ale	Cardiomyocytes	GOBP
GOBP_MITOCHONDRIAL_TRANSMEMBRANE_TRANSPORT	0.847383	0.9599	0.0161039	-0.196244	-0.780646	54	ABCB7|GHITM|ITPR1|MCUR1|MICU2|PAM16|SLC25A1|SLC25A21|SLC25A26|SLC25A3|SLC25A33|SMDT1|TIMM17A|TOMM22|VDAC2	Ale	Cardiomyocytes	GOBP
GOBP_MITOCHONDRIAL_TRANSPORT	0.589808	0.87957	0.0216937	-0.214577	-0.939001	91	ABCB7|ACAA2|ALKBH7|BNIP3L|GHITM|ITPR1|MCUR1|MICU2|MTCH2|MTX2|NDUFA13|PAM16|SLC25A13|SLC25A21|SLC25A26|SLC25A3|SLC25A33|SMDT1|STAT3|TIMM17A|TMEM14C|TOMM22|TOMM5|TOMM6|VDAC2	Ale	Cardiomyocytes	GOBP
GOBP_MITOCHONDRION_LOCALIZATION	0.475019	0.842366	0.025309	-0.288044	-0.987871	28	AGTPBP1|ARMC1|DNM1L|HIF1A|HSBP1|KIF5B|MARK2|MFN1|NECTIN2|OPA1|SPAST|UXT|WASF1	Ale	Cardiomyocytes	GOBP
GOBP_MITOCHONDRION_ORGANIZATION	0.775397	0.941013	0.0185758	0.177574	0.896017	222	AFG1L|AGK|AIFM1|AKT1|APOOL|ATPAF1|BAD|BAX|BCL2L13|BNIP3|CERT1|CHCHD10|CLU|COA5|COL6A1|COX14|DCN|DNA2|DNAJC11|EDNRA|ERBB4|FAM162A|FUNDC1|GGCT|HSPA1A|HSPD1|LIPA|LYRM2|MCU|MIGA1|MT-ND6|MTCH1|MTFR1|NDUFAF2|NDUFS6|NDUFS8|NME3|PARL|PID1|POLDIP2|POLG2|PRELID1|PRKN|RCC1L|ROMO1|RRM1|SDHAF3|SIVA1|SLC25A4|SLC25A5|SLC25A6|SLC30A9|SNCA|SPIRE1|TFRC|TMEM135|TOMM40|TOMM7|TP53|UQCC1|UQCC2|VAT1|VPS13A|VPS13C|VPS13D|VPS54|YME1L1	Ale	Cardiomyocytes	GOBP
GOBP_MITOPHAGY	0.155342	0.566842	0.0509418	0.300107	1.21971	58	ARHGAP26|ATG10|ATG13|ATG5|BCL2L13|BNIP3|FBXL4|FUNDC1|LRBA|MAP1LC3B|NIPSNAP1|PARL|PRKN|SLC25A4|SLC25A5|SNX7|STUB1|TOMM7|TP53|VPS13C|VPS13D	Ale	Cardiomyocytes	GOBP
GOBP_MITOTIC_CELL_CYCLE_CHECKPOINT_SIGNALING	0.166003	0.580897	0.049209	0.286121	1.19713	68	ATM|ATR|BRCA1|BUB3|CCNB1|CCND1|CDC14B|CDK1|CENPF|CHFR|CLSPN|DTL|INIP|INTS3|KLHL22|NUF2|PPP1R10|RBBP8|RINT1|STK33|TAOK3|VPS4A	Ale	Cardiomyocytes	GOBP
GOBP_MITOTIC_CELL_CYCLE_PHASE_TRANSITION	0.488658	0.849895	0.0260481	0.193531	0.989131	248	ACVR1|AKT1|ANLN|ATAD5|ATM|ATR|BCAT1|BCL7A|BRCA1|BRD7|BUB3|CALM2|CCNB1|CCND1|CCND2|CCNG1|CCNH|CCNI|CDC14B|CDC27|CDC7|CDK1|CDK7|CDKN1C|CENPE|CENPF|CHFR|CLSPN|CRLF3|CTDSP2|DLGAP5|DTL|ENSA|EPS8|FBXL7|FGF10|GTPBP4|HECW2|INIP|INTS3|KLHL22|MDM2|NSMCE2|NUF2|PKIA|PPP2CA|PRMT2|PTEN|RAD51B|RBBP8|RCC1|RINT1|RNASEH2B|RPTOR|RRM1|RRM2|SIN3A|SKP2|SMARCA2|TAF10|TAOK3|TFDP1|TMOD3|TP53|TRIM71|UBE2C|UBE2E2|UBE2S|VPS4A	Ale	Cardiomyocytes	GOBP
GOBP_MITOTIC_CELL_CYCLE_PROCESS	0.841143	0.9599	0.016225	-0.166453	-0.894209	432	ACTB|ACTL6A|ACVR1B|AKAP8L|ANAPC1|ANAPC15|ANAPC4|ANXA1|ARF1|ARID1A|ARID1B|ARL3|AURKAIP1|BABAM1|BABAM2|BANF1|BBS4|BCL7C|BMP4|CACUL1|CCNG2|CDC16|CDC23|CDC34|CDC42|CDK4|CDK5RAP2|CENPC|CFL1|CHMP1B|CHMP2A|CHMP3|CHMP5|CLASP2|CUL2|CUL3|CUL5|DAPK3|DCTN1|DCTN6|DDX3X|DPF2|DUSP1|DYNLT1|EXOC5|EXOC6B|FGFR1|HNRNPU|ID2|IK|ILK|ITGB1|KHDRBS1|KIF2A|KIF3B|KMT2E|KPNB1|LATS1|LRP5|LSM14A|MAP4|MAPRE1|MARK3|MCPH1|MTBP|NEK11|NES|NFIA|NIPBL|NOP53|NUMA1|OBSL1|PBRM1|PDCD6IP|PIBF1|PKD2|PLCB1|PPP2R1A|PPP6C|PRICKLE1|PRKCA|PRKDC|PSME2|PSMG2|RAB11A|RAD21|RAD50|RAE1|RAN|RASA1|RHOA|RHOC|RIOK2|RIPOR2|ROCK1|SBDS|SENP2|SETD2|SKA2|SMARCB1|SMARCC1|SMARCC2|SMC3|SMC5|SNX9|SPAST|SPRY2|STAG1|STAMBP|TAF2|TCF3|TGFB1|TOPBP1|UBE2A|UBE2I|USP16|WAC|WEE1|ZFP36L1|ZMPSTE24|ZNF207	Ale	Cardiomyocytes	GOBP
GOBP_MITOTIC_CYTOKINESIS	0.0657214	0.43873	0.0766085	-0.331695	-1.34297	60	ARL3|BBS4|CFL1|CHMP1B|CHMP2A|CHMP3|CHMP5|EXOC5|PDCD6IP|RAB11A|RHOA|RHOC|ROCK1|SNX9|SPAST|STAMBP	Ale	Cardiomyocytes	GOBP
GOBP_MITOTIC_CYTOKINETIC_PROCESS	0.0204712	0.29039	0.139715	-0.482782	-1.59402	24	CHMP1B|CHMP2A|CHMP3|CHMP5|PDCD6IP|RHOA	Ale	Cardiomyocytes	GOBP
GOBP_MITOTIC_DNA_INTEGRITY_CHECKPOINT_SIGNALING	0.367907	0.778615	0.0311146	0.280024	1.05213	40	ATM|BRCA1|CCND1|CDC14B|CDK1|CLSPN|DTL|PPP1R10|RINT1|STK33|TAOK1|TAOK3|TP53|XPC	Ale	Cardiomyocytes	GOBP
GOBP_MITOTIC_G2_DNA_DAMAGE_CHECKPOINT_SIGNALING	0.216833	0.636534	0.0422216	0.372587	1.20154	22	ATM|BRCA1|CDC14B|CDK1|CLSPN|DTL|RINT1|TAOK3	Ale	Cardiomyocytes	GOBP
GOBP_MITOTIC_G2_M_TRANSITION_CHECKPOINT	0.0273829	0.31866	0.125463	0.440011	1.55488	31	ATM|ATR|BRCA1|CDC14B|CDK1|CHFR|CLSPN|DTL|INIP|INTS3|RBBP8|RINT1|TAOK3	Ale	Cardiomyocytes	GOBP
GOBP_MITOTIC_METAPHASE_CHROMOSOME_ALIGNMENT	0.249038	0.676015	0.037413	-0.315423	-1.14782	36	CDC23|CENPC|CHMP1B|CHMP2A|CHMP3|CHMP5|CUL3|HNRNPU|KPNB1|MAPRE1|PDCD6IP|PIBF1|RAB11A|SKA2	Ale	Cardiomyocytes	GOBP
GOBP_MITOTIC_NUCLEAR_DIVISION	0.437428	0.823185	0.0266646	-0.212057	-1.00673	153	AKAP8L|ANAPC15|AURKAIP1|BANF1|BMP4|CDC16|CDC23|CDC42|CDK5RAP2|CENPC|CHMP1B|CHMP2A|CHMP3|CHMP5|CLASP2|CUL3|DAPK3|DUSP1|HNRNPU|IK|KIF2A|KIF3B|KPNB1|LRP5|LSM14A|MAPRE1|MTBP|NFIA|NIPBL|NUMA1|OBSL1|PDCD6IP|PIBF1|PPP2R1A|PRICKLE1|PSMG2|RAB11A|RAD21|RAN|RHOA|RIPOR2|SKA2|SMC3|SPAST|STAG1|TGFB1|UBE2I|USP16|ZNF207	Ale	Cardiomyocytes	GOBP
GOBP_MITOTIC_SISTER_CHROMATID_COHESION	0.0892236	0.487454	0.0655887	-0.427444	-1.38026	22	ATRX|ESCO1|NAA10|NIPBL|PDS5B|POGZ|RAD21|SLF2|SMC3|SMC5|STAG1	Ale	Cardiomyocytes	GOBP
GOBP_MITOTIC_SISTER_CHROMATID_SEGREGATION	0.443595	0.826304	0.0262528	-0.220935	-1.00244	112	AKAP8L|ANAPC15|CDC16|CDC23|CDK5RAP2|CENPC|CHMP1B|CHMP2A|CHMP3|CHMP5|CLASP2|CUL3|DUSP1|HNRNPU|IK|KIF2A|KIF3B|KPNB1|LSM14A|MAPRE1|NIPBL|NUMA1|PDCD6IP|PIBF1|PPP2R1A|PRICKLE1|PSMG2|RAB11A|RAD21|RAN|RHOA|RIPOR2|SKA2|SMC3|STAG1|ZNF207	Ale	Cardiomyocytes	GOBP
GOBP_MITOTIC_SISTER_CHROMATID_SEPARATION	0.923829	0.972642	0.0161496	0.191306	0.693378	34	ATM|BUB3|CCNB1|CENPF|DIS3L2|DLGAP5|KLHL22|NUF2|UBE2C	Ale	Cardiomyocytes	GOBP
GOBP_MITOTIC_SPINDLE_ASSEMBLY	0.0457066	0.382313	0.0922972	-0.372524	-1.4311	46	CHMP1B|CHMP2A|CHMP3|CHMP5|CLASP2|HNRNPU|KIF2A|KIF3B|KPNB1|LSM14A|PDCD6IP|PIBF1|PRICKLE1|RAB11A|RHOA|RIPOR2|SMC3|STAG1|ZNF207	Ale	Cardiomyocytes	GOBP
GOBP_MITOTIC_SPINDLE_ORGANIZATION	0.151486	0.563251	0.0492766	-0.280236	-1.20028	81	CHMP1B|CHMP2A|CHMP3|CHMP5|CLASP2|DCTN1|DCTN6|ILK|KIF2A|LSM14A|MAP4|PDCD6IP|PRICKLE1|RAB11A|RAE1|RAN|RHOA|RIPOR2|SBDS|SMC3|SPAST|STAG1	Ale	Cardiomyocytes	GOBP
GOBP_MODIFICATION_DEPENDENT_MACROMOLECULE_CATABOLIC_PROCESS	0.000180483	0.0385781	0.518848	-0.282724	-1.51045	408	AGTPBP1|ANAPC1|ANAPC13|ANAPC15|ANAPC4|ANKIB1|AREL1|ARIH2|ARMC8|ATE1|ATXN3|BBS7|BCAP31|BFAR|BIRC2|CACUL1|CCAR1|CDC16|CDC23|CDC26|CHMP1B|CHMP2A|CHMP3|CHMP5|CLOCK|CNOT4|COPS3|CRBN|CSNK1A1|CSNK1D|CSNK1E|CSNK2A2|CSNK2B|CTNNB1|CUL2|CUL3|CUL5|DCAF1|DCAF13|DDA1|EIF3H|FBXL17|FBXO11|FBXO21|FBXO38|GABARAP|GLMN|HECTD1|KCMF1|KLHDC2|KLHL23|KLHL4|KLHL5|LATS1|LRRC75A|MIB1|MVB12B|NDFIP1|NEDD4|NEMF|NFE2L2|NOP53|OS9|OTUD7B|PCBP2|PCNP|PELI1|PJA2|PPP2CB|PRICKLE1|PSMA2|PSMA4|PSMA5|PSMB1|PSMB2|PSMB4|PSMB5|PSMB7|PSMC4|PSMC5|PSMD11|PSMD12|PSMD3|RACK1|RBX1|RCHY1|RLIM|RNF111|RNF149|RNF150|RNF170|RNF19A|RNF7|RPL23|RPS7|RYBP|SEM1|SMARCC1|SMURF1|SMURF2|STAM|SUMO1|SUMO2|TAF9|TBL1XR1|TRAF4|TRIP4|TRPC4AP|TSG101|TUT4|UBA52|UBC|UBE2A|UBE2B|UBE2D2|UBE2I|UBE2L3|UBE2N|UBE2W|UBE3A|UBXN1|UBXN7|UCHL5|UFL1|USP33|VPS36|WAC|XPO1|ZER1|ZMPSTE24|ZNRF2|ZYG11B	Ale	Cardiomyocytes	GOBP
GOBP_MODIFICATION_OF_POSTSYNAPTIC_STRUCTURE	0.0316725	0.33295	0.111901	-0.467744	-1.54437	24	CAP1|CFL1|CTTNBP2|EGLN1|ITSN1|MRTFB|PFN1|RHOA|WASF1	Ale	Cardiomyocytes	GOBP
GOBP_MODIFICATION_OF_SYNAPTIC_STRUCTURE	0.0106321	0.219931	0.194887	-0.473471	-1.6496	30	CAP1|CTTNBP2|EGLN1|ITSN1|KIF5B|REST|RHOA|WASF1	Ale	Cardiomyocytes	GOBP
GOBP_MODIFIED_AMINO_ACID_BIOSYNTHETIC_PROCESS	0.711227	0.924187	0.0200093	0.277955	0.821995	16	BBOX1|DHFR|GGT7|HAGH	Ale	Cardiomyocytes	GOBP
GOBP_MODIFIED_AMINO_ACID_METABOLIC_PROCESS	0.554199	0.870496	0.0241354	0.237402	0.940231	52	BBOX1|CPQ|DHFR|GGT7|HAGH|LPCAT3|MTHFD2|NFE2L1|P4HB	Ale	Cardiomyocytes	GOBP
GOBP_MODULATION_BY_HOST_OF_VIRAL_GENOME_REPLICATION	0.817204	0.954939	0.0178494	0.248433	0.748714	17	EIF2AK4|FBXL2|FMR1|NUCKS1|PRKN|STOM|TBC1D20|VAPB	Ale	Cardiomyocytes	GOBP
GOBP_MODULATION_BY_HOST_OF_VIRAL_PROCESS	0.359852	0.774445	0.0313735	0.306224	1.06583	29	APOE|EEA1|EIF2AK4|FASN|FMR1|PSMC3|TBC1D20|ZDHHC20	Ale	Cardiomyocytes	GOBP
GOBP_MODULATION_OF_EXCITATORY_POSTSYNAPTIC_POTENTIAL	0.155986	0.567523	0.05043	0.418579	1.28097	18	GRIK2|NLGN1|NLGN4X|PRKN|PTEN|RELN|RIMS2|TMEM108	Ale	Cardiomyocytes	GOBP
GOBP_MODULATION_OF_PROCESS_OF_ANOTHER_ORGANISM	0.562251	0.873232	0.0238585	0.23124	0.942166	59	APOE|EEA1|EIF2AK4|FASN|FBLN1|FBXL2|FMR1|IFITM2|IFITM3|JUN|LY6E|NUCKS1|PPARA|PRKN|PSMC3|SNW1|SNX3|STOM|TARDBP|TBC1D20|TMEFF1|TRIM26|VAPB|ZDHHC20	Ale	Cardiomyocytes	GOBP
GOBP_MOLTING_CYCLE	0.0614052	0.422264	0.079541	-0.363006	-1.38178	44	ACVR1B|CLOCK|CTNNB1|EXT1|FZD6|GNAS|HDAC2|LAMA5|LGR4|MSX2|MYSM1|NIPBL|SMAD4|SOS1|TGFB2|TNFRSF19|TRPC4AP|VANGL2|ZMPSTE24	Ale	Cardiomyocytes	GOBP
GOBP_MOLTING_CYCLE_PROCESS	0.115496	0.520646	0.0572815	-0.343073	-1.29064	42	ACVR1B|CTNNB1|EXT1|FZD6|GNAS|HDAC2|LAMA5|LGR4|MSX2|MYSM1|SMAD4|SOS1|TGFB2|TNFRSF19|TRPC4AP|VANGL2|ZMPSTE24	Ale	Cardiomyocytes	GOBP
GOBP_MONOATOMIC_ANION_TRANSPORT	0.242684	0.669429	0.0398169	0.327532	1.15741	31	ABCC1|AHCYL1|ANO10|ATP8B1|CLCN5|LRRC8D|SLC1A3|SLC26A2|SLC4A4|SLC4A7|TCAF1	Ale	Cardiomyocytes	GOBP
GOBP_MONOATOMIC_CATION_TRANSMEMBRANE_TRANSPORT	0.60971	0.890607	0.0225713	0.183099	0.955629	299	ACTN2|ANK2|ANO10|ASPH|ATG5|ATP1A1|ATP5F1B|ATP5ME|ATP7B|BAX|CACHD1|CACNA1A|CACNB2|CALM2|CYBA|DMD|EDNRB|FMR1|GPM6A|IBTK|KCND2|KCNMB4|MT-ND6|NDUFB1|OXSR1|ROMO1|SCN8A|SLC1A3|SLC25A5|SLC30A5|SLC39A11|SLC40A1|SLC4A7|SLC6A16|SLC9A7|STIM1|THY1|TRPC1|TUSC3|WNK3|ZDHHC13	Ale	Cardiomyocytes	GOBP
GOBP_MONOATOMIC_CATION_TRANSPORT	0.588706	0.87957	0.0231722	0.180625	0.962502	355	ACTN2|ANK2|ANO10|ANXA6|ASPH|ATG5|ATP10D|ATP1A1|ATP5F1B|ATP5ME|ATP7B|BAX|CACHD1|CACNA1A|CACNB2|CALM2|CYBA|DMD|EDNRB|EPB41|FLVCR1|FMR1|GPM6A|IBTK|KCND2|KCNMB4|LGALS3|MAGED2|MCU|MFSD4B|MT-ND6|NDUFA3|NDUFB1|NDUFS8|NKAIN3|OXSR1|PLCB4|ROMO1|RYR2|SCN8A|SFXN1|SLC13A3|SLC1A3|SLC25A5|SLC30A5|SLC30A9|SLC39A11|SLC39A7|SLC40A1|SLC4A7|SLC6A16|SLC9A7|STIM1|TFRC|THY1|TRPC1|TUSC3|WNK3|ZDHHC13	Ale	Cardiomyocytes	GOBP
GOBP_MONOATOMIC_ION_HOMEOSTASIS	0.352301	0.767758	0.0317152	0.205687	1.03494	217	ANK2|ANKH|ANXA6|APOE|ASPH|ATG5|ATP1A1|ATP5F1B|ATP7B|BAX|BNIP3|CACNB2|CALM2|CALR|CIB2|CPS1|CYBA|DMD|EDNRB|FLVCR1|GRIK2|IBTK|MCU|NPY|PLCB4|PLCH1|RYR2|SLC1A3|SLC30A5|SLC30A9|SLC39A7|SLC40A1|SLC4A7|SLC9A7|STIM1|TFRC|THY1|TRIM24|TRPC1|VPS54|WNK3|ZNHIT1	Ale	Cardiomyocytes	GOBP
GOBP_MONOATOMIC_ION_TRANSMEMBRANE_TRANSPORT	0.459739	0.835518	0.0273205	0.189002	0.99938	333	ABCC1|ACTN2|ANK2|ANO10|ANXA6|ASPH|ATG5|ATP10D|ATP1A1|ATP5F1B|ATP5ME|ATP7B|BAX|CACHD1|CACNA1A|CACNB2|CALM2|CLCN5|CYBA|DMD|EDNRB|FMR1|GPM6A|GRID2|GRIK1|GRIK2|IBTK|KCND2|KCNMB4|LRRC8D|MCU|MT-ND6|NDUFA3|NDUFB1|NDUFS8|OXSR1|PLCB4|ROMO1|RYR2|SCN8A|SFXN1|SLC13A3|SLC1A3|SLC25A5|SLC30A5|SLC30A9|SLC39A11|SLC39A7|SLC40A1|SLC4A7|SLC6A16|SLC9A7|STIM1|THY1|TRPC1|TUSC3|WNK3|ZDHHC13	Ale	Cardiomyocytes	GOBP
GOBP_MONOATOMIC_ION_TRANSPORT	0.485878	0.846751	0.0264908	0.183875	0.989273	395	ABCC1|ACTN2|AHCYL1|AKT1|ANK2|ANO10|ANXA6|ASPH|ATG5|ATP10D|ATP1A1|ATP5F1B|ATP5ME|ATP7B|ATP8B1|BAX|CACHD1|CACNA1A|CACNB2|CALM2|CLCN5|COX4I1|COX5B|CYBA|DMD|EDNRA|EDNRB|EPB41|ERO1A|FLVCR1|FMR1|GJA1|GPM6A|GRID2|GRIK1|GRIK2|IBTK|KCND2|KCNMB4|KCNT2|LGALS3|LRRC8D|MAGED2|MCU|MFSD4B|MT-ND6|NDUFA3|NDUFB1|NDUFS6|NDUFS8|NKAIN3|NOS1AP|OXSR1|PGRMC2|PIEZO2|PLCB4|PLCH1|ROMO1|RYR2|SCN8A|SFXN1|SLC13A3|SLC1A3|SLC24A3|SLC25A4|SLC25A5|SLC26A2|SLC30A5|SLC30A9|SLC39A11|SLC39A7|SLC40A1|SLC4A4|SLC4A7|SLC6A16|SLC8A1|SLC9A7|SLCO1A2|SLCO3A1|STIM1|TFRC|THY1|TOMM40|TRIM27|TRPC1|TUSC3|WNK3|ZDHHC13	Ale	Cardiomyocytes	GOBP
GOBP_MONOCARBOXYLIC_ACID_BIOSYNTHETIC_PROCESS	0.00150711	0.0995808	0.45506	0.412778	1.72706	68	ABHD3|ACACA|ACADVL|ACLY|BRCA1|DCAF5|ELOVL5|FABP5|FADS1|FADS2|FASN|GPX4|HSD17B12|KAT2B|MIF|MTHFD2|PRMT3|RBP1|SCD|SCD5|TECR|TMEM135	Ale	Cardiomyocytes	GOBP
GOBP_MONOCARBOXYLIC_ACID_CATABOLIC_PROCESS	0.767011	0.939639	0.0176237	-0.213644	-0.834767	50	ACAA2|ACADM|AKT2|AUH|DCXR|ECH1|IRS1|IRS2|PEX2	Ale	Cardiomyocytes	GOBP
GOBP_MONOCARBOXYLIC_ACID_METABOLIC_PROCESS	0.00424214	0.160223	0.407018	0.296884	1.48948	213	ABHD3|ACACA|ACAD11|ACADVL|ACAT2|ACLY|AKT1|ARL2|ASAH1|ATP8B1|BCL2L13|BCO2|BRCA1|COL6A1|DCAF5|DECR1|ECI1|ELOVL5|ETFB|FAAH2|FABP5|FADS1|FADS2|FASN|GPX4|HACL1|HAGH|HSD17B12|IDH2|IVD|KAT2B|LDHB|LIPA|LONP2|MIF|MTHFD2|NDUFS6|NFE2L1|NPC1|PDHA1|PFKM|PGK1|PGM1|PHGDH|PPP2CA|PRMT3|PTGR1|RBP1|RPTOR|SCD|SCD5|SLC16A3|SLC1A3|TECR|TMEM135|TPI1|TPK1|UCHL1	Ale	Cardiomyocytes	GOBP
GOBP_MONOCARBOXYLIC_ACID_TRANSPORT	0.430718	0.820973	0.0282937	0.28029	1.00873	33	AKT1|APOE|ATP8B1|FABP5|MIF|RBP1|SLC16A3|SLCO1A2|SLCO3A1|TMEM135	Ale	Cardiomyocytes	GOBP
GOBP_MONONUCLEAR_CELL_DIFFERENTIATION	0.0932334	0.494199	0.0639358	-0.248152	-1.21017	184	ACIN1|ACTB|ACTL6A|ANXA1|AP3D1|ARID1A|ARID1B|AXL|AZI2|BMP4|BRD2|CDC42|CEBPG|CHD7|CTNNB1|DCAF1|EGR1|EP300|FNIP1|FOSL2|FOXO3|FZD7|GATA3|GPS2|ID2|IRF2BP2|ITGB1|KLF6|KMT2A|LARGE1|LEF1|LYN|MALT1|MED1|MERTK|MYH9|NDFIP1|NOTCH2|OPA1|PBRM1|PKNOX1|PPP3CB|PREX1|PRKCA|PRKDC|PTPRJ|QKI|RHOA|SMARCB1|SMARCC1|SMARCC2|SOS1|SOX12|SOX4|STAT3|STAT5B|TCF3|TGFB1|TMEM98|ZBTB1|ZC3H8|ZFP36L1	Ale	Cardiomyocytes	GOBP
GOBP_MONONUCLEAR_CELL_MIGRATION	0.670809	0.90758	0.0196242	-0.214617	-0.892679	68	AKIRIN1|ANXA1|CD47|CD99|CD99L2|CDC42|CNN2|CRK|DDT|DUSP1|EXT1|GATA3|LGMN|LYN|MAPK1|MED23|MMP2|PTPRJ|RHOA|RIPOR2|RPS19|TGFB1	Ale	Cardiomyocytes	GOBP
GOBP_MONOSACCHARIDE_BIOSYNTHETIC_PROCESS	0.359107	0.774445	0.0314718	0.283254	1.05891	39	CRY1|DDB1|ENO1|GPD2|KAT2B|MDH2|NLN|NR3C1|PGK1|PGM1|PGP|SDHAF3|SLC35B4|TPI1	Ale	Cardiomyocytes	GOBP
GOBP_MONOSACCHARIDE_CATABOLIC_PROCESS	0.0370064	0.350264	0.107015	0.467952	1.53326	23	BAD|BCL2L13|ENO1|FUT10|GALM|LDHA|NUDT5|PFKM|PGK1|PGM1|TP53|TPI1	Ale	Cardiomyocytes	GOBP
GOBP_MONOSACCHARIDE_METABOLIC_PROCESS	0.0953479	0.495107	0.0661161	0.271346	1.23845	112	AKT1|BAD|BCL2L13|BOLA3|CRY1|DDB1|ENO1|ERO1A|FABP5|FBN1|FGGY|FUT10|GALK2|GALM|GAPDH|GPD2|HMGB1|IGFBP3|KAT2B|LDHA|LIPA|MDH2|NFE2L1|NLN|NR3C1|NUDT5|PDHA1|PFKM|PGK1|PGM1|PGP|POFUT2|PRKN|SDHAF3|SERP1|SLC2A3|SLC35B4|SORBS1|TFAP2B|TP53|TPI1	Ale	Cardiomyocytes	GOBP
GOBP_MONOSACCHARIDE_TRANSMEMBRANE_TRANSPORT	0.479187	0.842436	0.0251595	-0.267092	-0.989618	39	CTNND1|IRS1|IRS2|NFE2L2	Ale	Cardiomyocytes	GOBP
GOBP_MORPHOGENESIS_OF_AN_EPITHELIAL_SHEET	0.0207692	0.29111	0.138395	-0.421426	-1.55299	38	CLASP2|FERMT2|HOXB2|ITGAV|ITGB1|MRTFA|MSX2|NOTCH2|PHACTR4|RHOA|RHOC|RREB1|SOS1|SOX11|VANGL2	Ale	Cardiomyocytes	GOBP
GOBP_MORPHOGENESIS_OF_AN_EPITHELIUM	0.0011881	0.0923477	0.45506	-0.294216	-1.48581	239	ACTB|ACTG1|ARL13B|BBS4|BBS7|BMP4|BRD2|BTBD7|CDC42|CECR2|CEP290|CFL1|CLASP2|CLIC4|CSMD1|CSNK2B|CTNNB1|CTNND1|DLC1|EXOC5|EXT1|FERMT2|FGFR1|FZD6|GATA3|GATA4|GLMN|GREB1|HHIP|HIF1A|HMGA2|HOXB2|HS3ST3A1|ILK|ITGAV|ITGB1|KIF26B|LAMA5|LEF1|LGR4|LRP5|MED1|MIB1|MICAL2|MMP2|MRTFA|MSX2|NKD1|NOTCH2|NPHP3|NRP1|OPA1|PFN1|PHACTR4|PHB2|PKD2|PPP1CA|PRICKLE1|PROX1|PTK7|RAP2A|RHOA|RHOC|RPS7|RREB1|SKI|SMAD3|SMAD4|SOS1|SOX11|SPRY2|STAT1|TEAD2|TGFB1|TGFB2|TGIF1|TNC|TULP3|VANGL2|VCL|WDR1|YAP1	Ale	Cardiomyocytes	GOBP
GOBP_MORPHOGENESIS_OF_A_BRANCHING_STRUCTURE	0.734471	0.930728	0.0183096	-0.200042	-0.87253	89	BMP4|BTBD7|CLIC4|CSMD1|CTNNB1|CTNND1|EXT1|FGFR1|HHIP|HMGA2|HS3ST3A1|ILK|LAMA5|LEF1|LGR4|LRP5|MED1|MSX2|NRP1|PHB2|PKD2|PPP1CA|PROX1|SMAD4|SPRY2|TGFB1|TNC|VANGL2|YAP1	Ale	Cardiomyocytes	GOBP
GOBP_MORPHOGENESIS_OF_A_POLARIZED_EPITHELIUM	0.0633884	0.429496	0.0781576	-0.382033	-1.39975	37	ACTB|ACTG1|CDC42|FZD6|RHOA|WDR1	Ale	Cardiomyocytes	GOBP
GOBP_MORPHOGENESIS_OF_EMBRYONIC_EPITHELIUM	0.0110497	0.22055	0.189707	-0.35666	-1.51768	77	ARHGAP35|BBS4|BMP4|BRD2|CECR2|CFL1|CTNNB1|DEAF1|DLC1|FZD6|GATA3|GLMN|GRSF1|HIF1A|KDM2B|LAMA5|MIB1|NCKAP1|OPA1|PFN1|PHACTR4|PRICKLE1|PTCH1|PTK7|RDH10|RPS7|SFRP1|SKI|SOX11|STK3|TEAD2|TGFB1|TGFB2|TGIF1|TULP3|TWIST1|VANGL2	Ale	Cardiomyocytes	GOBP
GOBP_MOTILE_CILIUM_ASSEMBLY	0.266584	0.696321	0.0375631	0.345171	1.14315	24	ARMC2|ATMIN|CC2D2A|CCDC146|CFAP44|DMD|DNHD1|INTU|IQCG	Ale	Cardiomyocytes	GOBP
GOBP_MOTOR_BEHAVIOR	0.862369	0.966181	0.0160973	-0.238141	-0.713987	17	DCTN1|ELP6|EXT1|PFKFB3	Ale	Cardiomyocytes	GOBP
GOBP_MRNA_3_END_PROCESSING	0.892719	0.968372	0.0156017	-0.20389	-0.699257	28	CPSF7|DHX36|LEO1|RPRD1A|RPRD1B|SSU72|TENT2|YTHDC1|ZFP36L1	Ale	Cardiomyocytes	GOBP
GOBP_MRNA_CATABOLIC_PROCESS	0.919352	0.971701	0.0151236	-0.16697	-0.802904	166	AGO1|AGO2|APEX1|BTG2|CIRBP|CNOT11|CNOT4|CNOT6|CNOT8|CSDE1|DCP1A|DHX36|DHX9|EXOSC10|EXOSC3|HNRNPC|HNRNPD|HNRNPU|IGF2BP1|IREB2|KHSRP|LSM1|LSM5|METTL16|NBAS|NBDY|NOCT|NRDE2|PAIP1|PAN3|POLR2G|PRKCA|PUM1|PYM1|QKI|RBM33|RBM8A|RNPS1|ROCK1|SAMD4A|SAMD4B|SECISBP2|SMG6|SUPV3L1|TENT2|TNKS1BP1|TNRC6B|TRAF5|TUT4|UPF3A|UPF3B|VIM|ZC3H14|ZFP36L1	Ale	Cardiomyocytes	GOBP
GOBP_MRNA_CIS_SPLICING_VIA_SPLICEOSOME	0.0198919	0.29039	0.141767	-0.501758	-1.62023	22	C9orf78|CWC15|DDX23|PRPF40A|PRPF40B|RBM17|RBM22|SRSF3|UPF3A|UPF3B	Ale	Cardiomyocytes	GOBP
GOBP_MRNA_EXPORT_FROM_NUCLEUS	0.0485437	0.38839	0.0892756	-0.352588	-1.39646	53	AGFG1|AKAP8L|ENY2|HNRNPA2B1|IWS1|NCBP3|NUP107|NUP133|NUP160|NUP214|PABPN1|RAE1|RBM15B|SEM1|SETD2|SMG6|SRSF3|THOC1|THOC7|XPO1|YTHDC1	Ale	Cardiomyocytes	GOBP
GOBP_MRNA_METABOLIC_PROCESS	0.0174209	0.267573	0.150129	-0.230925	-1.25226	477	ACIN1|AFF2|AGO1|AGO2|AKAP8L|APEX1|AQR|ARL6IP4|BTG2|C9orf78|CDK11A|CDK12|CEBPG|CIR1|CIRBP|CNOT11|CNOT4|CNOT6|CNOT8|CPSF7|CRIPT|CRNKL1|CSDE1|CWC15|CWF19L2|DCP1A|DDX1|DDX17|DDX23|DHX35|DHX36|DHX38|DHX9|DKC1|DYRK1A|EFTUD2|EXOSC10|EXOSC3|FRG1|GPATCH8|HIPK3|HNRNPA1|HNRNPA2B1|HNRNPC|HNRNPD|HNRNPH1|HNRNPK|HNRNPR|HNRNPU|HNRNPUL2|HSPA8|HTATSF1|IGF2BP1|IK|IREB2|IWS1|KHDC4|KHDRBS1|KHSRP|LEO1|LSM1|LSM5|LSM8|MBNL1|MED1|METTL16|NBAS|NBDY|NCBP3|NCOA1|NOCT|NONO|NOVA1|NRDE2|NUP98|PABPN1|PAIP1|PAN3|PCBP2|PNN|POLR2G|PPIE|PPIH|PPIL1|PPWD1|PQBP1|PRDX6|PRKCA|PRPF38A|PRPF4|PRPF40A|PRPF40B|PTBP2|PUM1|PUS7|PYM1|QKI|RALY|RBM15B|RBM17|RBM22|RBM25|RBM28|RBM3|RBM33|RBM4|RBM5|RBM6|RBM7|RBM8A|RBMX2|REST|RNMT|RNPS1|ROCK1|RPRD1A|RPRD1B|SAFB|SAMD4A|SAMD4B|SAP18|SCAF11|SECISBP2|SETX|SF1|SF3B1|SF3B3|SF3B6|SFPQ|SMG6|SMNDC1|SMU1|SNRPA1|SNRPB2|SNRPD1|SNU13|SRSF10|SRSF3|SSU72|STAT3|STRAP|SUPT6H|SUPV3L1|TAF12|TAF2|TAF4|TAF8|TAF9|TENT2|THOC1|THOC7|TNKS1BP1|TNRC6B|TRA2A|TRAF5|TRMT61B|TSEN2|TUT4|TXNL4A|UPF3A|UPF3B|USP4|VIM|VIRMA|WTAP|YTHDC1|ZBTB1|ZC3H13|ZC3H14|ZFP36L1|ZMAT2	Ale	Cardiomyocytes	GOBP
GOBP_MRNA_PROCESSING	0.00473934	0.162416	0.291091	-0.262806	-1.37762	329	ACIN1|AFF2|AKAP8L|AQR|ARL6IP4|C9orf78|CDK11A|CIR1|CIRBP|CPSF7|CRIPT|CWC15|CWF19L2|DDX1|DDX17|DDX23|DHX35|DHX36|DHX38|DHX9|DYRK1A|EFTUD2|FRG1|GPATCH8|HNRNPA1|HNRNPA2B1|HNRNPH1|HNRNPK|HNRNPR|HNRNPU|HNRNPUL2|HTATSF1|IK|IWS1|KHDC4|KHDRBS1|KHSRP|LEO1|LSM1|LSM5|LSM8|MBNL1|METTL16|NCBP3|NRDE2|NUP98|PABPN1|PAN3|PNN|PPIE|PPIH|PPIL1|PPWD1|PRDX6|PRPF38A|PRPF4|PRPF40A|PRPF40B|PTBP2|PUS7|QKI|RALY|RBM15B|RBM17|RBM22|RBM25|RBM28|RBM3|RBM4|RBM5|RBM6|RBM7|RBMX2|REST|RNMT|RNPS1|SAFB|SAP18|SCAF11|SF1|SF3B3|SF3B6|SFPQ|SMU1|SNRPB2|SNRPD1|SNU13|SRSF10|SRSF3|SSU72|STRAP|SUPT6H|TENT2|THOC1|THOC7|TRA2A|TRMT61B|TSEN2|TXNL4A|UPF3A|UPF3B|USP4|VIRMA|WTAP|YTHDC1|ZFP36L1|ZMAT2	Ale	Cardiomyocytes	GOBP
GOBP_MRNA_SPLICE_SITE_RECOGNITION	0.698146	0.919253	0.0191758	-0.255238	-0.842727	24	CELF1|KHDC4|LUC7L|LUC7L2|PTBP2|PUF60|SETX|SF1|SF3A1|SRSF10|SRSF9|YTHDC1	Ale	Cardiomyocytes	GOBP
GOBP_MRNA_TRANSCRIPTION	0.191278	0.6116	0.043293	-0.340102	-1.20508	32	ATF4|HIPK3|MED1|NCBP2|NCBP3|NCOA1|STAT3|TAF12|TAF2|TAF4|TAF8|TAF9|ZBTB1	Ale	Cardiomyocytes	GOBP
GOBP_MRNA_TRANSPORT	0.0298165	0.325444	0.11479	-0.314727	-1.39329	96	AGFG1|AKAP8L|DHX9|ENY2|HNRNPA1|HNRNPA2B1|IGF2BP1|IWS1|KHSRP|NCBP3|NUP107|NUP133|NUP160|NUP214|NUP43|NUP98|NUTF2|PABPN1|QKI|RAE1|RBM15B|SEM1|SETD2|SMG6|SRSF3|SUPT6H|THOC1|THOC7|UPF3A|UPF3B|XPO1|YTHDC1|ZFP36L1	Ale	Cardiomyocytes	GOBP
GOBP_MULTICELLULAR_ORGANISMAL_LEVEL_CHEMICAL_HOMEOSTASIS	0.719822	0.925288	0.0187673	-0.245204	-0.834607	27	B2M|BTBD9|EXT1|GNAS|HYAL2|IREB2|NEO1|NKIRAS1|PICALM|SOD2|TGFB1	Ale	Cardiomyocytes	GOBP
GOBP_MULTICELLULAR_ORGANISMAL_LEVEL_HOMEOSTASIS	0.212612	0.631577	0.0407153	-0.208877	-1.09182	323	ACIN1|ACTB|ACTG1|AKT3|ARRDC3|ASXL1|AXL|BBS4|BSCL2|BTBD9|CCN2|CHMP5|COL2A1|CRISPLD1|CTNNB1|EGR1|ELP6|EXT1|FOXO1|FSTL1|GATA3|GLUL|GNAS|ID2|IGF1R|ITGB1|KDM3A|LGR4|LNPEP|LYN|MEX3C|MFAP2|MTCH2|NCSTN|NEO1|NPHP3|OCIAD2|PICALM|PIK3CA|PKNOX1|POC1B|PPP3CB|PRICKLE1|PRKCA|QKI|RAC1|RHEB|RPA1|RPS14|RPS19|SKIL|SOS1|SOX4|TBL1XR1|TMEM14C|UBA5|UFL1|VCL|WDR37|WDR48|YAP1|ZC3H8|ZFP36L1|ZNF516	Ale	Cardiomyocytes	GOBP
GOBP_MULTICELLULAR_ORGANISMAL_MOVEMENT	0.312785	0.740394	0.0342559	0.350493	1.10468	20	COL6A1|DMD|EEF2|TNNI1|TNNT1|VPS54	Ale	Cardiomyocytes	GOBP
GOBP_MULTICELLULAR_ORGANISMAL_REPRODUCTIVE_PROCESS	0.285769	0.721454	0.0343769	-0.202988	-1.05717	313	ADNP|AGFG1|ASH1L|ATAT1|ATP2B4|AXL|BBS4|BCAP31|BTG1|CCNYL1|CEP57|CREBRF|CSMD1|CSNK2A2|CTNNB1|DDX6|DLD|DYNLL1|EGR1|ETV6|FER|FOXJ3|FSIP2|HDAC2|IGF2R|ITGB1|KDM3A|KHDRBS1|KMT2D|LGR4|MFSD14A|NECTIN2|PAFAH1B2|PIK3CA|POC1B|PSME4|PUM1|QKI|RAN|RBX1|RHBDD1|SELENOF|SEPTIN2|SKIL|SMAD4|SOS1|STAU2|TGFBR1|TMF1|TPST2|TUT4|UBE2B|UBE2J1|UPF3A|WDR48|YTHDC1	Ale	Cardiomyocytes	GOBP
GOBP_MULTICELLULAR_ORGANISMAL_RESPONSE_TO_STRESS	0.420998	0.818076	0.0285643	0.290729	1.02025	30	AKT1|APOE|CAPN2|COL6A1|EDNRB|GRIK2|KCTD16|MDK|MECP2|PTEN|RELN	Ale	Cardiomyocytes	GOBP
GOBP_MULTICELLULAR_ORGANISM_GROWTH	0.41378	0.812047	0.0274737	-0.237203	-1.01983	82	ARID5B|ATRX|BBS4|CHD7|CLIC4|COX10|EP300|EXT1|FKBP8|FOSL2|FXN|GAREM1|GIGYF2|GNAS|HEG1|HMGA2|LARGE1|LGMN|NIPBL|NOTCH2|PIK3CA|PLAG1|PRICKLE1|PTCH1|PTPN11|RAI1|SGPL1|SOD1|SOS1|STAT3|STAT5B|TBL1XR1|WDR11|WDR48|XPA|ZFP36L1|ZMPSTE24	Ale	Cardiomyocytes	GOBP
GOBP_MULTIVESICULAR_BODY_ORGANIZATION	0.0494399	0.390828	0.0890961	-0.447546	-1.47768	24	CHMP1B|CHMP2A|CHMP3|CHMP5|PDCD6IP|TSG101|VPS36	Ale	Cardiomyocytes	GOBP
GOBP_MULTIVESICULAR_BODY_SORTING_PATHWAY	0.00535578	0.164098	0.274717	-0.49169	-1.7422	32	CHMP1B|CHMP2A|CHMP3|CHMP5|LEPROT|LEPROTL1|LYST|TMEM50A|TSG101|VPS36	Ale	Cardiomyocytes	GOBP
GOBP_MULTI_MULTICELLULAR_ORGANISM_PROCESS	0.631005	0.894214	0.0205733	-0.214995	-0.917837	79	ACVR1B|AGO2|ASH1L|CSMD1|CTSB|DCAF13|GNAS|KPNA6|LNPEP|MED1|MMP2|PAPPA|RECK|RPL29|SLC38A1|SMAD3|SMURF2|STAT5B|TGFB1|TGFBR1|VMP1	Ale	Cardiomyocytes	GOBP
GOBP_MUSCLE_ADAPTATION	0.560539	0.873232	0.0225112	-0.247033	-0.940334	44	ATP2A2|ATP2B4|FBXO32|FOXO1|FOXO3|GATA6|GLRX3|IGFBP5|INPP5F|LMCD1|LMNA|MTPN|PDGFRB|PRKCA|RGS4|ROCK1|SMAD3|SMAD4	Ale	Cardiomyocytes	GOBP
GOBP_MUSCLE_CELL_APOPTOTIC_PROCESS	0.420857	0.818076	0.0285554	0.265966	1.01592	43	APAF1|ATG5|BNIP3|CAMK2D|CAPN2|CFLAR|COL6A1|DNMT1|GNGT1|LRP6|MDK|PDCD4|PPP1R10|SFRP2|STUB1|TP53	Ale	Cardiomyocytes	GOBP
GOBP_MUSCLE_CELL_DEVELOPMENT	0.136729	0.545428	0.052048	-0.273365	-1.20744	95	ACTG1|ACTN1|ACTN4|BMPR1A|CFL2|CSRP1|CTCF|DCAF8|FHL2|FLII|GATA4|ITGB1|LARGE1|LMNA|LMOD1|MAML1|MEIS1|MYL9|NACA|OBSL1|PDLIM5|PPP3CB|PRICKLE1|PRKD1|PROX1|SKI|SMAD4|SMYD3|WDR1|ZMPSTE24	Ale	Cardiomyocytes	GOBP
GOBP_MUSCLE_CELL_DIFFERENTIATION	0.480996	0.844458	0.0250385	-0.200931	-0.988402	198	ACADM|ACTG1|ACTN1|ACTN4|ATP2A2|BMPR1A|CBY1|CFL2|CSRP1|CTCF|CTNNB1|DCAF8|FHL2|FLII|FLOT1|FZD7|GATA4|GLMN|ID2|ITGB1|KCNH1|LARGE1|LMNA|LMOD1|MAML1|MEIS1|MRTFA|MRTFB|MYH9|MYL9|MYOCD|NACA|NEO1|NOTCH2|NRG1|OBSL1|PDLIM5|PLEKHO1|PPP3CB|PRICKLE1|PRKD1|PROX1|QKI|RBM4|RIPOR2|SKI|SMAD1|SMAD4|SMYD3|SUPT6H|TNPO2|WDR1|ZMPSTE24	Ale	Cardiomyocytes	GOBP
GOBP_MUSCLE_CELL_MIGRATION	0.8745	0.966224	0.0156583	-0.195485	-0.761015	49	AKIRIN1|ANXA1|BMPR1A|CRK|DOCK4|MYOCD|NET1|NFE2L2|NRP1|PARVA|PLEKHO1|ROCK1|SSH1	Ale	Cardiomyocytes	GOBP
GOBP_MUSCLE_CELL_PROLIFERATION	0.192887	0.6116	0.045283	0.259424	1.15225	95	APOE|CCNB1|CDK1|CYBA|DNMT1|ERBB4|IGFBP3|JARID2|JUN|MEGF10|PAK1|PDCD4|SKP2|TBX20|TGFBR3|TNFAIP3	Ale	Cardiomyocytes	GOBP
GOBP_MUSCLE_CONTRACTION	0.408817	0.807703	0.0291689	0.220456	1.01846	119	ANK2|ANXA6|ARHGAP42|ASPH|ATP1A1|CACNB2|CALM2|CERT1|CHRM3|DMD|EDNRA|EDNRB|EEF2|GJA1|KCND2|MAP2K6|MYL4|NDUFS6|NOS1AP|NPNT|RYR2|SCN8A|SLC8A1|STUB1|SULF1|TBX20|TMOD3|TNNI1|TNNT1|TNNT2|TPM3|VPS54|ZDHHC21	Ale	Cardiomyocytes	GOBP
GOBP_MUSCLE_HYPERTROPHY	0.0918191	0.49165	0.0644973	-0.347577	-1.32305	44	ATP2B4|FOXO1|GATA4|GLRX3|HDAC2|LMCD1|LMNA|MEIS1|MTPN|PAK2|PDLIM5|PRKCA|RAP1GDS1|ROCK1|SMAD3|SMAD4	Ale	Cardiomyocytes	GOBP
GOBP_MUSCLE_ORGAN_DEVELOPMENT	0.0608981	0.421028	0.0799307	-0.269834	-1.27659	149	AKIRIN1|ARID5B|BCL9L|BMP4|BMPR1A|BTG2|CD164|CFL2|CHD7|CNTFR|COPS2|CTNNB1|DDX17|DISP1|DSP|EGLN1|EGR1|EP300|ETV1|FLNB|FLOT1|FOS|FOXK1|FOXN2|FOXP2|FRG1|HEG1|ID3|ITGB1|KMT5B|LAMA5|LARGE1|LEF1|LMNA|MED1|MRTFB|MTPN|MYL6|MYL6B|MYOCD|NACA|NR2F2|NRG1|PITX1|PPP3CB|PRKAA1|PROX1|RHOA|RIPOR2|SKI|SKIL|SMAD3|SMAD4|SOX11|TAGLN|TGFB1|TGFB2|TGFBR1|VANGL2|ZNF609	Ale	Cardiomyocytes	GOBP
GOBP_MUSCLE_ORGAN_MORPHOGENESIS	0.820844	0.954939	0.0167452	-0.211143	-0.78734	40	ARID5B|BMP4|BMPR1A|CHD7|DSP|EGLN1|HEG1|MED1|NRG1|PROX1|SMAD4|TGFB1|TGFB2|TGFBR1|VANGL2	Ale	Cardiomyocytes	GOBP
GOBP_MUSCLE_STRUCTURE_DEVELOPMENT	0.00398104	0.160223	0.31828	-0.264244	-1.38516	329	ACADM|ACTB|ACTG1|ACTL6A|ACTN1|ACTN4|AKIRIN1|ARID1A|ARID1B|ARID5B|ATP2A2|BCL9L|BMP4|BMPR1A|BOC|BTG1|BTG2|CBY1|CD164|CFL2|CHD7|CNTFR|COPS2|CSRP1|CTCF|CTNNB1|DCAF8|DDX17|DISP1|DOCK1|DSP|EGLN1|EGR1|EP300|ETV1|FHL2|FLII|FLNB|FLOT1|FOS|FOXK1|FOXN2|FOXP2|FRG1|FZD7|GATA4|GLMN|HEG1|HIF1AN|HNRNPU|ID2|ITGB1|KCNH1|KMT5B|LAMA5|LARGE1|LEF1|LMNA|LMOD1|MAML1|MBNL1|MED1|MED28|MEIS1|MRTFA|MRTFB|MTPN|MYH9|MYL6|MYL6B|MYL9|MYOCD|NACA|NEO1|NKD1|NOTCH2|NR2F2|NRG1|OBSCN|OBSL1|PBRM1|PDLIM1|PDLIM2|PDLIM5|PDLIM7|PITX1|PLCB1|PLEKHO1|PPP3CB|PRICKLE1|PRKAA1|PRKD1|PROX1|QKI|RBM4|REST|RGS4|RHOA|RIPOR2|SKI|SKIL|SMAD1|SMAD3|SMAD4|SMARCB1|SMARCC1|SMARCC2|SMYD3|SOD2|SOX11|SOX4|SUPT6H|TAGLN|TCF7L2|TGFB1|TGFB2|TGFBR1|TNPO2|TRIP4|VANGL2|WDR1|ZFP36L1|ZMPSTE24|ZNF609	Ale	Cardiomyocytes	GOBP
GOBP_MUSCLE_SYSTEM_PROCESS	0.494088	0.851704	0.0246694	-0.205477	-0.982563	161	ACTA2|ARHGEF11|ATP2B4|CALD1|CTNNA3|DAPK3|DSP|FOXO1|GLRX3|HDAC2|LARGE1|LMNA|LMOD1|MEIS1|MTPN|MYL6|MYL6B|MYL9|MYOCD|PABPN1|PAK2|PIK3CA|PRKCA|RAP1GDS1|RHOA|SLMAP|SMAD3|SMAD4|SRI|SULF2|SUMO1|TPM4	Ale	Cardiomyocytes	GOBP
GOBP_MUSCLE_TISSUE_DEVELOPMENT	0.151697	0.563251	0.0495497	-0.232155	-1.14942	209	ACADM|AKIRIN1|BCL9L|BMPR1A|BTG2|CBY1|CDC42|CFL2|CHD7|COPS2|CSRP1|CTCF|CTNNB1|DDX17|DSP|EGLN1|EGR1|FGFR1|FHL2|FLNB|FLOT1|FOSL2|FOXN2|FOXP2|FZD7|GATA4|GJC1|HEG1|ID2|ITGB1|LARGE1|LEF1|LMNA|MAML1|MED1|MEIS1|MRTFB|MSX2|MTPN|MYL6|MYL6B|MYOCD|NACA|NOTCH2|NRG1|OBSL1|PDLIM5|PITX1|PKD2|PPP3CB|PRICKLE1|PROX1|RHOA|SKI|SKIL|SMAD1|SMAD3|SMAD4|SOX11|TGFB1|TGFB2|TGFBR1|YAP1|ZMPSTE24	Ale	Cardiomyocytes	GOBP
GOBP_MYELOID_CELL_ACTIVATION_INVOLVED_IN_IMMUNE_RESPONSE	0.157895	0.568174	0.0485135	-0.420637	-1.28045	18	FER|LYN|S100A13|SNAP23|SNX6|VAMP2	Ale	Cardiomyocytes	GOBP
GOBP_MYELOID_CELL_APOPTOTIC_PROCESS	0.340333	0.762006	0.0326146	0.368181	1.08882	16	CTSL|KITLG|LIPA|MAEA|MIF|PIK3CB|SNAI2	Ale	Cardiomyocytes	GOBP
GOBP_MYELOID_CELL_DEVELOPMENT	0.366653	0.777585	0.0310188	0.304462	1.0597	29	ARID4A|FBN1|FLVCR1|L3MBTL3|MAEA|PABPC4|PTBP3|TMOD3	Ale	Cardiomyocytes	GOBP
GOBP_MYELOID_CELL_DIFFERENTIATION	0.243513	0.669429	0.037885	-0.224877	-1.09559	182	ACIN1|ACTN1|ACVR1B|CDC42|CEBPG|CHMP5|CNOT4|CTNNB1|FAXDC2|FOSL2|FOXO3|GAB2|GATA3|GLUL|HAX1|HIF1A|HNRNPU|ID2|IREB2|KMT2E|LARGE1|LBR|LEF1|LEO1|LYN|MED1|MEIS1|MEIS2|MFAP2|MFHAS1|MYH9|NDFIP1|NOTCH2|PKNOX1|PRKCA|PRKDC|PRXL2A|PTPRJ|QKI|RAC1|RPS14|RPS19|STAT1|STAT3|STAT5B|TGFB1|TMEM14C|TPM4|UBA5|UBASH3B|UFL1|WDR1|ZFP36L1	Ale	Cardiomyocytes	GOBP
GOBP_MYELOID_CELL_HOMEOSTASIS	0.248564	0.676015	0.0373632	-0.252108	-1.11355	95	ACIN1|ACVR1B|ANXA1|AXL|BBIP1|BBS4|CEBPG|CHMP5|FOXO3|GATA3|GLUL|HIF1A|HNRNPU|ID2|IREB2|KMT2E|LYN|MED1|MERTK|MFHAS1|NCSTN|PKNOX1|PRKDC|RAC1|RPS14|RPS19|STAT1|STAT3|STAT5B|TMEM14C|UBA5|UFL1|ZFP36L1	Ale	Cardiomyocytes	GOBP
GOBP_MYELOID_LEUKOCYTE_ACTIVATION	0.433416	0.821289	0.0266875	-0.25181	-1.013	58	ADAM9|ANXA1|CRTC3|FER|FN1|GAB2|HYAL2|IFNGR2|KMT2E|LYN|MFHAS1|NECTIN2|NOTCH2|PJA2|PREX1|S100A13|SNAP23|SNX6|TGFB1|VAMP2	Ale	Cardiomyocytes	GOBP
GOBP_MYELOID_LEUKOCYTE_CYTOKINE_PRODUCTION	0.684793	0.914775	0.0195512	-0.277054	-0.84337	18	AXL|DDX1|DHX36|TGFB1|TGFB2|UBE2J1	Ale	Cardiomyocytes	GOBP
GOBP_MYELOID_LEUKOCYTE_DIFFERENTIATION	0.316264	0.740394	0.0324724	-0.246269	-1.07131	88	ACIN1|CDC42|CTNNB1|GATA3|ID2|LARGE1|LBR|MYH9|NDFIP1|NOTCH2|ZFP36L1	Ale	Cardiomyocytes	GOBP
GOBP_MYELOID_LEUKOCYTE_MEDIATED_IMMUNITY	0.124421	0.530134	0.0549664	-0.421134	-1.32526	20	DDX1|DHX36|GAB2|KMT2E|LYN|S100A13|SNAP23|SNX6|VAMP2|WDR1	Ale	Cardiomyocytes	GOBP
GOBP_MYELOID_LEUKOCYTE_MIGRATION	0.236776	0.665231	0.0385144	-0.276949	-1.13748	64	AKIRIN1|ANXA1|CAMK1D|CD47|CD99|CD99L2|CNN2|CXADR|DDT|DUSP1|ITGA9|LGMN|LYN|MAPK1|MMP2|PIP5K1C|PLCB1|PREX1|PTPRJ|RAC1|RIPOR2|RPS19|STAT5B|SWAP70|TGFB2|WDR1	Ale	Cardiomyocytes	GOBP
GOBP_MYOBLAST_DIFFERENTIATION	0.00344696	0.159094	0.344521	-0.427061	-1.71309	57	ACTB|ACTL6A|AKIRIN1|ARID1A|ARID1B|BCL9L|BMP4|BOC|BTG1|DDX17|HIF1AN|ID3|ITGB1|MAML1|MBNL1|MYOCD|NRG1|PBRM1|PITX1|PLCB1|PRICKLE1|REST|RIPOR2|SMARCB1|SMARCC1|SMARCC2|SOX4|TCF7L2|TGFB1|TRIP4|ZFP36L1	Ale	Cardiomyocytes	GOBP
GOBP_MYOBLAST_FUSION	0.373984	0.782461	0.0294867	-0.354194	-1.06193	17	FLOT1|ITGB1|KCNH1|MYH9|NEO1|PLEKHO1|RIPOR2	Ale	Cardiomyocytes	GOBP
GOBP_MYOFIBRIL_ASSEMBLY	0.130845	0.540566	0.0534318	-0.356349	-1.27959	34	ACTG1|CFL2|CSRP1|FLII|ITGB1|LMOD1|MYL9|OBSL1|PRKD1|PROX1|SMAD4|WDR1	Ale	Cardiomyocytes	GOBP
GOBP_MYOTUBE_CELL_DEVELOPMENT	0.214591	0.634054	0.040922	-0.419979	-1.21267	15	DCAF8|LARGE1|NACA|PPP3CB|SKI|SMYD3	Ale	Cardiomyocytes	GOBP
GOBP_MYOTUBE_DIFFERENTIATION	0.271358	0.700939	0.0354267	-0.287849	-1.11463	48	DCAF8|FLOT1|ITGB1|KCNH1|LARGE1|MAML1|MYH9|MYOCD|NACA|NEO1|PLEKHO1|PPP3CB|RIPOR2|SKI|SMYD3	Ale	Cardiomyocytes	GOBP
GOBP_NADH_DEHYDROGENASE_COMPLEX_ASSEMBLY	0.229725	0.659074	0.0390593	-0.329111	-1.16614	32	MT-ND1|MT-ND2|MT-ND4|NDUFA13|NDUFAF3|NDUFB3|NDUFC2|NDUFS3|NDUFS4|NDUFS5|TMEM126A|TMEM126B	Ale	Cardiomyocytes	GOBP
GOBP_NADH_METABOLIC_PROCESS	0.35966	0.774445	0.0314937	0.330266	1.06507	22	BCL2L13|GPD2|MDH2|PFKM|PGK1|TPI1|VCP	Ale	Cardiomyocytes	GOBP
GOBP_NADP_METABOLIC_PROCESS	0.511	0.856254	0.0252476	0.30373	0.957291	20	DERA|IDH2|RPE|RPTOR|TALDO1|TKT	Ale	Cardiomyocytes	GOBP
GOBP_NATURAL_KILLER_CELL_ACTIVATION	0.517574	0.858346	0.0238464	-0.294808	-0.951968	22	AXL|ID2|VAMP2|ZBTB1	Ale	Cardiomyocytes	GOBP
GOBP_NATURAL_KILLER_CELL_MEDIATED_IMMUNITY	0.459784	0.835518	0.0270275	0.307122	0.990428	22	GRB2|PLEKHM2|RAB27A|SERPINB9	Ale	Cardiomyocytes	GOBP
GOBP_NECROPTOTIC_PROCESS	0.85788	0.964691	0.0170992	0.242445	0.705004	15	AIFM1|CFLAR|PRKN|RIPK1|SLC25A4|TP53	Ale	Cardiomyocytes	GOBP
GOBP_NEGATIVE_CHEMOTAXIS	0.548887	0.868223	0.0229384	-0.286926	-0.93658	23	ITGAV|RHOA|SEMA3A	Ale	Cardiomyocytes	GOBP
GOBP_NEGATIVE_REGULATION_OF_ACTIN_FILAMENT_BUNDLE_ASSEMBLY	0.17909	0.595034	0.045202	-0.406166	-1.25869	19	CFL1|CLASP2|DLC1|PAK2|PFN1|PPFIA1|RHPN2|TJP1	Ale	Cardiomyocytes	GOBP
GOBP_NEGATIVE_REGULATION_OF_ACTIN_FILAMENT_DEPOLYMERIZATION	0.0430668	0.370693	0.0956364	-0.454928	-1.50205	24	CAPZA1|CAPZA2|CFL1|LIMA1|LMOD1|MTPN|PIK3CA|SWAP70	Ale	Cardiomyocytes	GOBP
GOBP_NEGATIVE_REGULATION_OF_ACTIN_FILAMENT_POLYMERIZATION	0.102648	0.496523	0.0609531	-0.382224	-1.33169	30	ARFGEF1|BBS4|CAPZA1|CAPZA2|CAPZB|CFL1|FLII|LMOD1|MTPN|MYADM|PFN1|SSH1	Ale	Cardiomyocytes	GOBP
GOBP_NEGATIVE_REGULATION_OF_APOPTOTIC_SIGNALING_PATHWAY	0.911844	0.971701	0.0151448	-0.173876	-0.791988	117	ACAA2|COL2A1|CSNK2A2|CTNNB1|DDX3X|EYA3|GHITM|HIF1A|HIGD1A|HSPB1|ITGAV|LMNA|NFE2L2|NRG1|PTTG1IP|RAF1|TAF9|TGFBR1|TMBIM6|TPT1|USP47|YAP1|ZMYND11	Ale	Cardiomyocytes	GOBP
GOBP_NEGATIVE_REGULATION_OF_AUTOPHAGY	0.796646	0.947391	0.0184303	0.207163	0.814698	50	AKT1|FBXL4|GOLGA2|KDM4A|KLHL22|MTMR9|NPC1|PHF23|POLDIP2|RPTOR|RRAGB|SCFD1|SNCA|TMEM39A|TP53|TRIM27|VPS13C	Ale	Cardiomyocytes	GOBP
GOBP_NEGATIVE_REGULATION_OF_AXONOGENESIS	0.119744	0.522786	0.058115	0.375804	1.30801	29	BCL11A|CDH1|DCC|EPHA7|FGF13|GDI1|MAP2|PTEN|RTN4|RYK|SEMA5A|THY1|TRAK2|WNT5A	Ale	Cardiomyocytes	GOBP
GOBP_NEGATIVE_REGULATION_OF_BINDING	0.581923	0.878019	0.0219047	-0.251282	-0.925991	38	BTAF1|CPNE1|CSNK1E|HMGA2|LEF1|LRPAP1|NES|RACK1|ROCK1|SOX11|SUMO1|USP33	Ale	Cardiomyocytes	GOBP
GOBP_NEGATIVE_REGULATION_OF_BLOOD_VESSEL_ENDOTHELIAL_CELL_MIGRATION	0.321913	0.743879	0.0323083	-0.367409	-1.10155	17	ATP2B4|CSNK2B|GADD45A|MAP2K5|RHOA|SPRED1|TGFB1	Ale	Cardiomyocytes	GOBP
GOBP_NEGATIVE_REGULATION_OF_BMP_SIGNALING_PATHWAY	0.91068	0.971701	0.0153528	-0.199948	-0.690156	29	CRIM1|CTDSPL2|GPR155|LEMD3|SKI|SKIL|SMURF1|SMURF2|TRIM33	Ale	Cardiomyocytes	GOBP
GOBP_NEGATIVE_REGULATION_OF_CALCIUM_ION_TRANSMEMBRANE_TRANSPORT	0.917328	0.971701	0.0152057	-0.2126	-0.658836	19	PPP3CB|TMBIM6|YWHAE	Ale	Cardiomyocytes	GOBP
GOBP_NEGATIVE_REGULATION_OF_CALCIUM_ION_TRANSPORT	0.975168	0.988659	0.0142395	-0.176698	-0.564092	21	PPP3CB|TMBIM6|YWHAE	Ale	Cardiomyocytes	GOBP
GOBP_NEGATIVE_REGULATION_OF_CANONICAL_NF_KAPPAB_SIGNAL_TRANSDUCTION	0.299423	0.734948	0.0336019	-0.304643	-1.10858	36	AZI2|CARD8|CD200|CHRNA7|MAP2K5|MAPKBP1|NKIRAS1|OPTN|OTUD7B|PPM1B|PPP2CB|RIOK3|RORA|SBNO1|STAT1|STAT3|TLE1|TSPAN6|USP10|ZMYND11	Ale	Cardiomyocytes	GOBP
GOBP_NEGATIVE_REGULATION_OF_CANONICAL_WNT_SIGNALING_PATHWAY	0.727947	0.928096	0.0183173	-0.204068	-0.865261	75	ANKRD6|CSNK1A1|CTNNB1|EGR1|FOXO1|FZD6|LATS1|NKD1|NPHP3|PRICKLE1|RBX1|SCYL2|SDHAF2|SMAD4|TLE1	Ale	Cardiomyocytes	GOBP
GOBP_NEGATIVE_REGULATION_OF_CARBOHYDRATE_METABOLIC_PROCESS	0.976632	0.988806	0.0142652	-0.175937	-0.580897	24	AP2A1|EP300|MIDN|MTCH2|STAT3|TCF7L2|TGFB1|TIGAR	Ale	Cardiomyocytes	GOBP
GOBP_NEGATIVE_REGULATION_OF_CATABOLIC_PROCESS	0.0583575	0.4135	0.0818245	-0.255069	-1.25273	196	APOA2|ATP2B4|BSCL2|CIRBP|CRTC3|CSDE1|CSNK2A2|CSNK2B|DHX36|DHX9|DKC1|EIF3H|EIF4G2|EIF4G3|EP300|FEZ2|FMN2|FOXK1|FOXK2|GATA4|HERC1|HMGCR|HNRNPC|HNRNPD|HNRNPU|IGF2BP1|IREB2|LYPLA1|METTL16|MTCH2|MYCBP2|NBAS|NOCT|NOP53|NRDE2|PAIP1|PHAX|PHF20L1|PIK3CA|PRKAA1|PSEN1|QKI|RBX1|ROCK1|RPL23|RPS7|RYBP|SECISBP2|SF3B3|SMAD3|SMAD4|SMARCC1|STAT3|TAF9|TENT2|TIGAR|TIMP2|TRAF5|UBXN1|UCHL5|UPF3A|USP9X|WAC|WDR6|ZC3H14	Ale	Cardiomyocytes	GOBP
GOBP_NEGATIVE_REGULATION_OF_CATALYTIC_ACTIVITY	0.656898	0.902487	0.0213368	0.209019	0.9092	85	ADGRV1|APOE|CDKN1C|EDNRB|NOSIP|PDCD4|PKIA|PPM1E|SERPINB9|THY1	Ale	Cardiomyocytes	GOBP
GOBP_NEGATIVE_REGULATION_OF_CELLULAR_COMPONENT_ORGANIZATION	0.947208	0.980385	0.0145156	-0.158192	-0.836792	369	ACAA2|ANAPC15|APOA2|APOA4|ARFGEF1|ATRX|AURKAIP1|BBS4|BIRC2|BMERB1|BMP4|CAMSAP2|CAPZA1|CAPZA2|CAPZB|CBFA2T2|CD47|CDC42|CDK5RAP2|CFL1|CLASP2|CNN2|CORO1C|CRBN|CSNK1A1|DDX3X|DLC1|DUSP1|DYRK1A|EFNB3|EP300|EPHA3|EPHB2|FEZ2|FLII|FNIP1|GHITM|HDAC2|HIGD1A|HNRNPA1|HNRNPU|IK|JPX|KMT2A|LIMA1|LMNA|LMOD1|LRPAP1|MAP4|MAPRE1|MCRS1|MPHOSPH9|MTBP|MTPN|MYADM|NAT10|NEO1|NOP53|NRP1|OPA1|PACSIN2|PAK2|PFDN4|PFN1|PHF2|PICALM|PIK3CA|PPFIA1|PRKD1|PSMG2|RAC1|RACK1|RAD21|RAD50|RAF1|RECK|RHPN2|ROCK1|RTCA|RUFY3|SCAF4|SDCBP|SEMA3A|SMAD4|SMG6|SPRY2|SSH1|STYXL1|SWAP70|SYNGAP1|TGFB1|TJP1|TNKS2|USP10|VIM|WDR44|YAP1|ZNF207	Ale	Cardiomyocytes	GOBP
GOBP_NEGATIVE_REGULATION_OF_CELLULAR_RESPONSE_TO_GROWTH_FACTOR_STIMULUS	0.883672	0.966755	0.0154798	-0.192651	-0.756162	51	ATP2B4|CRIM1|CTDSPL2|GATA3|GPR155|LEMD3|NEDD4|SKI|SKIL|SMURF1|SMURF2|SPRY2|SULF2	Ale	Cardiomyocytes	GOBP
GOBP_NEGATIVE_REGULATION_OF_CELLULAR_RESPONSE_TO_INSULIN_STIMULUS	0.395807	0.794677	0.0297253	0.32992	1.03984	20	FBXW8|KANK1|MAPKAP1|PID1	Ale	Cardiomyocytes	GOBP
GOBP_NEGATIVE_REGULATION_OF_CELL_ACTIVATION	0.597615	0.883374	0.0214913	-0.226064	-0.928488	64	ANXA1|AXL|BMP4|CBLB|CD200|FER|FN1|GLI3|GLMN|ID2|LYN|MERTK|NDFIP1|PELI1|PIBF1|PTPN11|RIPOR2|SFRP1|SOX11|TGFB1|TNFRSF21|UBASH3B|UFL1|ZC3H8	Ale	Cardiomyocytes	GOBP
GOBP_NEGATIVE_REGULATION_OF_CELL_ADHESION	0.518689	0.858346	0.0236893	-0.213966	-0.97152	113	ACTN4|ANXA1|AP1AR|BMP4|CBLB|CD164|CDH13|CFL1|CLASP2|CORO1C|DLC1|DSCAM|DUSP1|EPHB2|FZD7|GLMN|MAP2K5|MMP2|MYADM|NDFIP1|NF2|PELI1|PTPN11|RASA1|RHOA|RIPOR2|SWAP70|TGFB1|TGFBI|TNC|TNFRSF21|UBASH3B|UFL1|ZC3H8	Ale	Cardiomyocytes	GOBP
GOBP_NEGATIVE_REGULATION_OF_CELL_CELL_ADHESION	0.850741	0.961211	0.016202	-0.193272	-0.793802	64	ADAMTS18|ANXA1|APOA1|BMP4|CBLB|GLI3|GLMN|JAG1|MAP2K5|MIA3|MYADM|NDFIP1|NF2|PELI1|PRDX2|PTPN11|RIPOR2|SWAP70|TGFB1|TMEM131L|TNFRSF21|UBASH3B|UFL1|ZC3H8	Ale	Cardiomyocytes	GOBP
GOBP_NEGATIVE_REGULATION_OF_CELL_CYCLE	0.20319	0.622163	0.0437566	0.228925	1.11644	171	ACVR1|ANGEL2|ATM|ATR|BRCA1|BRCA2|BRD7|BUB3|CCNB1|CCND1|CDC14B|CDK1|CDKN1C|CENPF|CHFR|CLSPN|CRLF3|CRY1|CTDSP2|DAB2IP|DTL|EIF2AK4|ETS1|GMNN|GTPBP4|INIP|INTS3|INTS7|KAT2B|KLHL22|NUF2|PPP1R10|PRMT2|PRPF19|RBBP8|RINT1|RNASEH2B|RNF167|SMARCA5|SOX2|STK33|TAF6|TAOK3|TERF1|TERF2|TMEM67|VPS4A|ZNHIT1	Ale	Cardiomyocytes	GOBP
GOBP_NEGATIVE_REGULATION_OF_CELL_CYCLE_G1_S_PHASE_TRANSITION	0.788041	0.944247	0.0172657	-0.22689	-0.797398	31	WAC|WEE1	Ale	Cardiomyocytes	GOBP
GOBP_NEGATIVE_REGULATION_OF_CELL_CYCLE_G2_M_PHASE_TRANSITION	0.11176	0.508269	0.0606519	0.353832	1.3038	37	ATM|ATR|BRCA1|CDC14B|CDK1|CHFR|CLSPN|DTL|GTPBP4|INIP|INTS3|RBBP8|RINT1|TAOK3|VPS4A	Ale	Cardiomyocytes	GOBP
GOBP_NEGATIVE_REGULATION_OF_CELL_CYCLE_PROCESS	0.156211	0.567536	0.0507941	0.243992	1.15852	145	ACVR1|ATM|ATR|BRCA1|BRCA2|BRD7|BUB3|CCNB1|CCND1|CDC14B|CDK1|CENPF|CHFR|CLSPN|CRLF3|CRY1|CTDSP2|DAB2IP|DTL|EIF2AK4|GTPBP4|INIP|INTS3|INTS7|KAT2B|KLHL22|NUF2|PPP1R10|PRMT2|PRPF19|RBBP8|RINT1|RNASEH2B|SMARCA5|SOX2|STK33|TAOK3|TERF1|TERF2|TMEM67|VPS4A|ZNHIT1	Ale	Cardiomyocytes	GOBP
GOBP_NEGATIVE_REGULATION_OF_CELL_DEVELOPMENT	0.749842	0.933409	0.0194531	0.194276	0.874285	104	CDH1|CERS2|EDNRB|EPHA7|FBN1|FRZB|IDH2|LGALS1|LIN28A|MAP2|MDK|RC3H2|SEMA5A|TAOK3|THY1|TOB2|TRAK2|ZNF675	Ale	Cardiomyocytes	GOBP
GOBP_NEGATIVE_REGULATION_OF_CELL_DIFFERENTIATION	0.149414	0.559733	0.0496878	-0.220019	-1.13455	288	ACTB|ACTL6A|ACVR1B|AKIRIN1|ANP32B|ANXA1|ASXL1|B2M|BCL7C|BICRAL|BMP4|BMPR1A|BTG2|CDK12|CDK5RAP2|CFL1|CNTN4|CRIM1|CTNNB1|DDX6|DICER1|DIP2B|DPF2|DYNLT1|EFNB3|EPHB2|FBXO11|FERMT2|FOXO1|FOXO3|FST|FZD7|GATA3|GLI3|GPS2|HMGA2|HNRNPU|ID1|ID2|ID3|IGFBP5|ITGAV|ITGB1|KIFAP3|LEO1|LRP5|LSM1|LYN|MAPK1|MED1|MED28|MEIS1|MEIS2|MIB1|MSX2|MYOCD|NEPRO|NF2|NFE2L2|NOCT|NPHP3|NRP1|PCM1|PRICKLE1|PROX1|PRTG|PSEN1|PTPN11|QKI|REST|RGS4|RUFY3|SDHAF2|SFRP1|SINHCAF|SKI|SKIL|SMAD1|SMAD3|SMAD4|SMARCC1|SOD2|SOX11|SOX4|SPRED1|SPRY2|SS18|STAT1|STAT3|STAT5B|SUZ12|SYNGAP1|TGFB1|TGFB2|TGFBR1|TMEM98|TNPO2|TRIO|TWIST1|UBASH3B|ULK1|YAP1|ZC3H8|ZFP36L1	Ale	Cardiomyocytes	GOBP
GOBP_NEGATIVE_REGULATION_OF_CELL_GROWTH	0.0459431	0.382313	0.0967542	0.321295	1.37163	76	BCL11A|BRCA1|CDH1|CRLF3|DCC|EPHA7|ESR2|FGF13|FRZB|GJA1|HSPA1A|MAP2|MSX1|P3H1|PAK1|RBBP7|RTN4|RYK|SEMA5A|SESN1|SFRP2|SLIT2|SLIT3|SMARCA2|SPAG9|TP53|WNT5A|YY1	Ale	Cardiomyocytes	GOBP
GOBP_NEGATIVE_REGULATION_OF_CELL_JUNCTION_ASSEMBLY	0.988213	0.993247	0.0150812	0.173069	0.521584	17	ARHGAP6|CLASP2|CORO1C|DLC1|EPHA7|IKBKB|ITGB1BP1|PHLDB2|PTEN|PTPN13|RCC2|ROBO2|ROCK1|ROCK2|RPS6|SRC|WNT5A	Ale	Cardiomyocytes	GOBP
GOBP_NEGATIVE_REGULATION_OF_CELL_MATRIX_ADHESION	0.210414	0.628963	0.0413224	-0.404618	-1.21311	17	ARHGAP6|CLASP2|CORO1C|DLC1|JAG1|MAP4K4|NF1|NF2|RASA1|RCC2	Ale	Cardiomyocytes	GOBP
GOBP_NEGATIVE_REGULATION_OF_CELL_POPULATION_PROLIFERATION	0.62644	0.892378	0.022093	0.183306	0.947804	276	APOE|ASPH|ATG13|ATM|BAX|BRCA2|CDKN1C|CERS2|COL18A1|DACH1|DIS3L2|DLG3|ERBB4|ETS1|FBLN1|FGFR2|FKTN|FRZB|GNA12|GTPBP4|HSPA1A|IDH2|IFT74|IFT80|IGFBP3|INTU|JARID2|JUN|KAT2B|P3H1|PAK1|PDCD4|PDE9A|PLPP1|PRDX4|PTN|PTPRM|ROBO1|SDC4|SFRP2|SLIT3|SMARCA2|TFAP2B|TFDP1|TGFBR3|TNFAIP3|TOB2|TPBG|TRIM24|WWC2	Ale	Cardiomyocytes	GOBP
GOBP_NEGATIVE_REGULATION_OF_CELL_PROJECTION_ORGANIZATION	0.177491	0.592792	0.0476878	0.259404	1.16409	102	AKT1|APOE|ARHGAP24|BCL11A|CDH1|CERS2|DCC|EPHA7|FAT3|FGF13|GAK|GDI1|GLCE|ITM2C|KANK1|MAK|MAP2|MDM2|MYLIP|NLGN1|NR2F1|PAQR3|PTEN|RAB3IP|RTN4|RYK|SEMA5A|SLIT2|SRGAP2C|STMN2|THY1|TRAK2|WNT5A	Ale	Cardiomyocytes	GOBP
GOBP_NEGATIVE_REGULATION_OF_CELL_SUBSTRATE_ADHESION	0.352213	0.767758	0.0305703	-0.306018	-1.06618	30	ACTN4|AP1AR|CLASP2|CORO1C|DLC1|FZD7|NF2|RHOA	Ale	Cardiomyocytes	GOBP
GOBP_NEGATIVE_REGULATION_OF_CHROMOSOME_ORGANIZATION	0.957913	0.985183	0.0143424	-0.172575	-0.68046	52	ANAPC15|APC|ATRX|CDK5RAP2|DUSP1|EXOSC10|HNRNPA1|HNRNPC|HNRNPU|IK|MCRS1|NAA10|NAT10|PSMG2|RAD21|RAD50|SMG6|TNKS2|TPR|ZNF207	Ale	Cardiomyocytes	GOBP
GOBP_NEGATIVE_REGULATION_OF_CHROMOSOME_SEGREGATION	0.916252	0.971701	0.0162119	0.20361	0.674326	24	ATM|BUB3|CCNB1|CENPF|CHFR|KLHL22|NUF2	Ale	Cardiomyocytes	GOBP
GOBP_NEGATIVE_REGULATION_OF_COLD_INDUCED_THERMOGENESIS	0.389413	0.789613	0.0286528	-0.327506	-1.04553	21	ARRDC3|LGR4|LNPEP|QKI|RHEB	Ale	Cardiomyocytes	GOBP
GOBP_NEGATIVE_REGULATION_OF_CYTOKINE_PRODUCTION	0.072675	0.455987	0.0727383	-0.297125	-1.29838	90	ANXA1|APOA2|ATG12|AXL|BANF1|CD200|CHRNA7|CUL3|DICER1|EPHB2|ERBIN|FGFR1|FN1|GATA3|GATA6|LEF1|LGR4|MAP2K5|MAPKBP1|MERTK|MORC3|NDFIP1|NFKB1|NPTN|OTUD5|OTUD7B|PIBF1|PPM1B|PRKCA|PTPN11|QKI|RAC1|RAD21|RBX1|STAT3|TGFB1|TGFB2|TNFRSF21|TWIST1|UFD1	Ale	Cardiomyocytes	GOBP
GOBP_NEGATIVE_REGULATION_OF_CYTOPLASMIC_PATTERN_RECOGNITION_RECEPTOR_SIGNALING_PATHWAY	0.195311	0.616961	0.0431016	-0.356136	-1.21219	27	BANF1|CARD8|CSNK1A1|ERBIN|HSPA8|LAMP2|PCBP2|PPP6C|PRKDC|RIOK3|SEC14L1|TSPAN6|UFD1	Ale	Cardiomyocytes	GOBP
GOBP_NEGATIVE_REGULATION_OF_CYTOSKELETON_ORGANIZATION	0.251866	0.680038	0.0370683	-0.257159	-1.11246	85	ARFGEF1|BBS4|BMERB1|CAMSAP2|CAPZA1|CAPZA2|CDK5RAP2|CFL1|CLASP2|DLC1|DYRK1A|FLII|LIMA1|LMOD1|MAPRE1|MTPN|MYADM|PAK2|PFN1|PIK3CA|PPFIA1|RHPN2|SMAD4|SSH1|SWAP70|TJP1	Ale	Cardiomyocytes	GOBP
GOBP_NEGATIVE_REGULATION_OF_DEFENSE_RESPONSE	0.311962	0.740394	0.0326983	-0.248122	-1.07337	85	ASH1L|ATG12|BANF1|CRK|GATA3|GNAS|GPS2|LYN|MAPKBP1|MFHAS1|NDFIP1|NECTIN2|PCBP2|PPM1B|PSMB4|RPS19|SERPING1|SMAD3|STAT3|USP15|YWHAZ	Ale	Cardiomyocytes	GOBP
GOBP_NEGATIVE_REGULATION_OF_DEVELOPMENTAL_GROWTH	0.0262777	0.313994	0.127457	0.392802	1.50039	43	BCL11A|CDH1|DCC|EPHA7|FGF13|IFRD1|JARID2|MAP2|PAK1|PTEN|RTN4|RYK|SAV1|SEMA5A|SOCS2|SPAG9|WNT5A|WWC1|WWC2|YY1	Ale	Cardiomyocytes	GOBP
GOBP_NEGATIVE_REGULATION_OF_DEVELOPMENTAL_PROCESS	0.427168	0.820892	0.0266951	-0.188886	-1.00668	395	ACTB|ACTL6A|ACVR1B|AGO1|AKIRIN1|ANP32B|ANXA1|ARID4B|ASXL1|ATP2B4|B2M|BCL7C|BCOR|BICRAL|BMP4|BMPR1A|BTG2|CDK12|CDK5RAP2|CFL1|CNTN4|COL4A2|CRIM1|CTNNB1|CTNND1|DDX6|DICER1|DIP2B|DPF2|DYNLT1|EFNB3|EPHB2|FBXO11|FERMT2|FOXO1|FOXO3|FST|FZD7|GADD45A|GATA3|GLI3|GNAS|GPS2|HDAC2|HIF1A|HMGA2|HNRNPU|ID1|ID2|ID3|IGFBP5|INPP5F|ISM1|ITGAV|ITGB1|KIFAP3|KLF7|LEF1|LEO1|LGMN|LOXL2|LRP5|LSM1|LYN|MAPK1|MED1|MED28|MEIS1|MEIS2|MIB1|MSX2|MYOCD|NAXE|NDFIP1|NEO1|NEPRO|NF2|NFE2L2|NOCT|NPHP3|NRP1|PCM1|PRICKLE1|PROX1|PRTG|PSEN1|PTPN11|QKI|RAI1|RBBP4|REST|RGS4|ROCK1|RTCA|RUFY3|SAP130|SDHAF2|SFRP1|SHC1|SINHCAF|SKI|SKIL|SMAD1|SMAD3|SMAD4|SMARCC1|SOD1|SOD2|SOX11|SOX4|SPRED1|SPRY2|SS18|STAT1|STAT3|STAT5B|SUZ12|SYNGAP1|TGFB1|TGFB2|TGFBR1|TMEM98|TNPO2|TPT1|TRIO|TWIST1|UBASH3B|UBE2B|ULK1|YAP1|ZC3H8|ZFP36L1|ZNF706	Ale	Cardiomyocytes	GOBP
GOBP_NEGATIVE_REGULATION_OF_DNA_BINDING	0.705198	0.922574	0.0201389	0.27956	0.826744	16	ILRUN|JUN|SUMO3	Ale	Cardiomyocytes	GOBP
GOBP_NEGATIVE_REGULATION_OF_DNA_BINDING_TRANSCRIPTION_FACTOR_ACTIVITY	0.0114253	0.222013	0.188069	-0.485653	-1.66559	28	CEBPG|COMMD6|COMMD7|ERBIN|ID1|ID2|ID3|PHB2|PIAS2|RWDD3|SUMO1|TRAF3|UFL1	Ale	Cardiomyocytes	GOBP
GOBP_NEGATIVE_REGULATION_OF_DNA_BIOSYNTHETIC_PROCESS	0.901365	0.970206	0.0164139	0.222857	0.671632	17	DACH1|TERF1|TERF2	Ale	Cardiomyocytes	GOBP
GOBP_NEGATIVE_REGULATION_OF_DNA_METABOLIC_PROCESS	0.872605	0.966224	0.0157755	-0.189527	-0.780779	65	DNAJC2|DUSP1|DYNLL1|EXOSC10|HMGA2|HNRNPA1|HNRNPC|HNRNPU|LIG3|MCRS1|NAT10|NDFIP1|RAD50|RIF1|RNF169|SMG6|SUB1|TNKS2|TTF1|TWIST1	Ale	Cardiomyocytes	GOBP
GOBP_NEGATIVE_REGULATION_OF_DNA_RECOMBINATION	0.249903	0.676876	0.0374795	-0.390682	-1.17133	17	NDFIP1|RIF1	Ale	Cardiomyocytes	GOBP
GOBP_NEGATIVE_REGULATION_OF_DNA_REPAIR	0.237561	0.665293	0.0385859	-0.381983	-1.18374	19	RIF1|RNF169	Ale	Cardiomyocytes	GOBP
GOBP_NEGATIVE_REGULATION_OF_DNA_TEMPLATED_TRANSCRIPTION_ELONGATION	0.56666	0.873232	0.023428	0.298447	0.913336	18	LARP7|NELFE|PPP1R10|RNF168|SUPT5H|ZC3H4	Ale	Cardiomyocytes	GOBP
GOBP_NEGATIVE_REGULATION_OF_ENDOCYTOSIS	0.102887	0.496523	0.0609531	-0.392934	-1.33744	27	CD47|CNN2|EPHA3|LRPAP1|PACSIN2|PICALM|PRKD1|RAC1|RACK1|SDCBP|TGFB1	Ale	Cardiomyocytes	GOBP
GOBP_NEGATIVE_REGULATION_OF_ENDOTHELIAL_CELL_MIGRATION	0.907058	0.971632	0.0154301	-0.203596	-0.686477	26	ATP2B4|CSNK2B|GADD45A|MAP2K5|NR2F2|RHOA|SPRED1|TGFB1	Ale	Cardiomyocytes	GOBP
GOBP_NEGATIVE_REGULATION_OF_ENDOTHELIAL_CELL_PROLIFERATION	0.476715	0.842436	0.0264533	0.331561	0.980525	16	APOE|PTPRM	Ale	Cardiomyocytes	GOBP
GOBP_NEGATIVE_REGULATION_OF_EPITHELIAL_CELL_APOPTOTIC_PROCESS	0.254262	0.684346	0.0386578	0.396245	1.17181	16	ITGB3BP|MDK|NPC1	Ale	Cardiomyocytes	GOBP
GOBP_NEGATIVE_REGULATION_OF_EPITHELIAL_CELL_DIFFERENTIATION	0.753146	0.933409	0.0180831	-0.247348	-0.807392	23	CTNNB1|MSX2|SPRED1|SPRY2|STAT1|YAP1	Ale	Cardiomyocytes	GOBP
GOBP_NEGATIVE_REGULATION_OF_EPITHELIAL_CELL_PROLIFERATION	0.0687643	0.448805	0.0781576	0.321928	1.33092	63	APOE|BRCA2|CDKN1C|DAB2IP|FGFR2|GPC3|IFT74|IFT80|INTU|MCC|MTSS1|PDCD10|PTPRM|ROBO1|SAV1|SFRP2|SNAI2|SULF1|SYNJ2BP|TGFBR3|TRIM24|WNT5A	Ale	Cardiomyocytes	GOBP
GOBP_NEGATIVE_REGULATION_OF_EPITHELIAL_TO_MESENCHYMAL_TRANSITION	0.943659	0.978765	0.014797	-0.195364	-0.637705	23	FBXO11|GATA3|SDHAF2|SPRED1|SPRY2|TGFB2	Ale	Cardiomyocytes	GOBP
GOBP_NEGATIVE_REGULATION_OF_ERBB_SIGNALING_PATHWAY	0.491333	0.850923	0.0246564	-0.328797	-0.96995	16	CBLB|PTPRJ|SNX6|TSG101	Ale	Cardiomyocytes	GOBP
GOBP_NEGATIVE_REGULATION_OF_ERK1_AND_ERK2_CASCADE	0.492039	0.850923	0.0247672	-0.282769	-0.976031	29	DUSP6|EIF3A|EPHB2|LYN|SMAD4|SPRED1|SPRY2	Ale	Cardiomyocytes	GOBP
GOBP_NEGATIVE_REGULATION_OF_ESTABLISHMENT_OF_PROTEIN_LOCALIZATION	0.0238595	0.310658	0.12849	-0.36735	-1.48278	59	DERL2|DPH3|FOXO1|HMGCR|IRS1|KLF7|LYPLA1|NDFIP1|NEO1|PKIG|RAB11FIP1|REST|SUMO1|TXN|UBE2J1|YWHAB	Ale	Cardiomyocytes	GOBP
GOBP_NEGATIVE_REGULATION_OF_EXOCYTOSIS	0.750672	0.933409	0.0191095	0.257224	0.799369	19	BRAF|FMR1|GNAI2|PRKN|RAP1A|SNCA|STXBP6|WDR41	Ale	Cardiomyocytes	GOBP
GOBP_NEGATIVE_REGULATION_OF_EXTRINSIC_APOPTOTIC_SIGNALING_PATHWAY	0.816804	0.954923	0.018125	0.202621	0.805567	53	ACVR1|AKT1|BRCA1|CFLAR|HSPA1A|IL7|ITGA6|LGALS3|RFFL|RNF34|SFRP2|TNFAIP3	Ale	Cardiomyocytes	GOBP
GOBP_NEGATIVE_REGULATION_OF_FAT_CELL_DIFFERENTIATION	0.0896099	0.487454	0.0654402	-0.418537	-1.3819	24	ASXL1|FERMT2|FOXO1|GPS2|JAG1|MSX2|RORA|RUNX1T1|SMAD3|SOD2|TGFB1|TRIO|YAP1	Ale	Cardiomyocytes	GOBP
GOBP_NEGATIVE_REGULATION_OF_FIBROBLAST_PROLIFERATION	0.983156	0.990493	0.0142054	-0.171068	-0.530131	19	KMT2A|MORC3|PEX2|SFRP1|SKI|SOD2	Ale	Cardiomyocytes	GOBP
GOBP_NEGATIVE_REGULATION_OF_GENE_EXPRESSION_EPIGENETIC	0.783607	0.943926	0.0174416	-0.192179	-0.852122	98	CTCF|DYRK1A|HDAC2|HNRNPK|KDM5A|KMT2D|LBR|LMNA|MORC2|NRDE2|PCGF3|PHF2|PPHLN1|RBM15B|RESF1|RIF1|RLIM|SPIN1|SUZ12|TUT4|YTHDC1	Ale	Cardiomyocytes	GOBP
GOBP_NEGATIVE_REGULATION_OF_GLIOGENESIS	0.198451	0.61959	0.0427021	-0.398143	-1.23382	19	CTNNB1|DICER1|ID2|NF2|SKI|SOX11|TMEM98	Ale	Cardiomyocytes	GOBP
GOBP_NEGATIVE_REGULATION_OF_GROWTH	0.0695508	0.449365	0.0774316	0.288359	1.28759	97	BCL11A|BRCA1|CDH1|CRLF3|DCC|EPHA7|ESR2|FGF13|FRZB|GJA1|GPC3|HSPA1A|JARID2|MAP2|MSX1|P3H1|PAK1|PTEN|RBBP7|RTN4|RYK|SEMA5A|SESN1|SFRP2|SLIT2|SLIT3|SMARCA2|SOCS2|SPAG9|TP53|WNT5A|WWC1|WWC2|YY1	Ale	Cardiomyocytes	GOBP
GOBP_NEGATIVE_REGULATION_OF_G_PROTEIN_COUPLED_RECEPTOR_SIGNALING_PATHWAY	0.867323	0.966224	0.0159806	-0.219995	-0.726365	24	ARRDC3|ATP2B4|BICD1|CRTC3|YWHAB	Ale	Cardiomyocytes	GOBP
GOBP_NEGATIVE_REGULATION_OF_HEMOPOIESIS	0.503957	0.853504	0.0255367	0.263111	0.964419	36	FBN1|LGALS1|MDK|RC3H2|TAOK3|TOB2|ZNF675	Ale	Cardiomyocytes	GOBP
GOBP_NEGATIVE_REGULATION_OF_HIPPO_SIGNALING	0.917718	0.971701	0.0161496	0.213178	0.662489	19	PPP2CA|SIKE1|VCP|WWC1|WWC2	Ale	Cardiomyocytes	GOBP
GOBP_NEGATIVE_REGULATION_OF_HORMONE_SECRETION	0.0504622	0.393421	0.088041	-0.508764	-1.50085	16	FOXO1|IRS1|KLF7|RAB11FIP1|REST	Ale	Cardiomyocytes	GOBP
GOBP_NEGATIVE_REGULATION_OF_HYDROLASE_ACTIVITY	0.921848	0.972593	0.015051	-0.206051	-0.657801	21	ABCE1|RECK|TIMP2|UBXN1	Ale	Cardiomyocytes	GOBP
GOBP_NEGATIVE_REGULATION_OF_IMMUNE_EFFECTOR_PROCESS	0.151737	0.563251	0.0494127	-0.345766	-1.24847	35	ANXA1|APOA2|AXL|CD59|CRK|FER|NDFIP1|NECTIN2|PPP3CB|RPS19|SERPING1|TGFB1|TGFB2|TMBIM6|UFL1	Ale	Cardiomyocytes	GOBP
GOBP_NEGATIVE_REGULATION_OF_IMMUNE_RESPONSE	0.240084	0.669365	0.0381267	-0.283434	-1.14022	58	ANXA1|ATG12|BANF1|CRK|FER|GNAS|LYN|NDFIP1|NECTIN2|PPP3CB|PSMB4|RPS19|SERPING1|UFL1|USP15|YWHAZ	Ale	Cardiomyocytes	GOBP
GOBP_NEGATIVE_REGULATION_OF_IMMUNE_SYSTEM_PROCESS	0.0582298	0.4135	0.0821057	-0.260778	-1.26169	174	ANGPT1|ANXA1|APOA1|APOA2|APPL1|ATG12|AXL|BANF1|BMP4|BST2|C9orf72|CARD8|CBLB|CD200|CD59|CDK6|CNN2|CRK|CSNK1A1|CTNNB1|DDT|DUSP1|ELF1|ERBIN|FER|FN1|GIGYF2|GLI3|GLMN|GNAS|GPS2|HLA-A|HSPA8|ID2|LAMP2|LGR4|LYN|MERTK|MFHAS1|MIA3|NCK1|NDFIP1|NECTIN2|NF1|PCBP2|PELI1|PIBF1|PLCB1|PLCL2|PPP3CB|PPP6C|PRDX2|PRKDC|PSMB4|PTPN11|PTPRJ|QKI|RIOK3|RIPOR2|RNF115|RPS19|SEC14L1|SERPING1|SFRP1|SOX11|SQSTM1|TGFB1|TGFB2|TMBIM6|TMEM131L|TNFRSF21|TSPAN6|TWIST1|UBASH3B|UFD1|UFL1|USP15|YTHDF3|YWHAE|YWHAZ|ZC3H8	Ale	Cardiomyocytes	GOBP
GOBP_NEGATIVE_REGULATION_OF_INFLAMMATORY_RESPONSE	0.721112	0.925288	0.0184773	-0.216416	-0.857139	53	ASH1L|GATA3|GNAS|GPS2|LYN|NDFIP1|PSMB4|RPS19|SMAD3	Ale	Cardiomyocytes	GOBP
GOBP_NEGATIVE_REGULATION_OF_INNATE_IMMUNE_RESPONSE	0.479171	0.842436	0.025173	-0.29008	-0.987353	27	ATG12|BANF1|CRK|NECTIN2|RPS19|SERPING1|USP15|YWHAZ	Ale	Cardiomyocytes	GOBP
GOBP_NEGATIVE_REGULATION_OF_INTRACELLULAR_PROTEIN_TRANSPORT	0.0894168	0.487454	0.0655143	-0.427273	-1.37971	22	DERL2|PKIG|SUMO1|TXN|UBE2J1|YWHAB	Ale	Cardiomyocytes	GOBP
GOBP_NEGATIVE_REGULATION_OF_INTRACELLULAR_SIGNAL_TRANSDUCTION	0.141744	0.549165	0.0508309	-0.215031	-1.13062	342	AKT2|AKT3|ARMC10|ASH1L|ASXL1|ATP2B4|ATXN3|AZI2|BANF1|BFAR|CASTOR2|CDK12|CHRNA7|CLOCK|CPNE1|CREBRF|CSNK1A1|CTNNB1|CTNND1|CUL3|DDX3X|DLC1|DNAJA1|DUSP1|DUSP6|DYRK1A|DYRK2|EGLN1|EIF3A|EPHB2|ERBIN|FHL2|FNIP1|FOXO1|GATA4|GPS2|HEG1|HIF1A|HIPK3|HMGA2|HSPB1|HYAL2|IGF1R|ITGB1|ITPR1|LYN|MAP2K5|MAPKBP1|MARK3|MOB4|NCK1|NDUFC2|NF2|NFE2L2|NKIRAS1|NONO|NOP53|OPA1|OTUD7B|PCBP2|PDE10A|PELI1|PHB2|PIAS2|PPM1B|PPP2CB|PPP2R1A|PPP6C|PREX1|PRKAA1|PRKAR2A|PRKDC|PTPRJ|PTTG1IP|RACK1|RHOA|RIPOR2|RNF149|SBNO1|SEC14L1|SKI|SLMAP|SMAD4|SOD2|SPRED1|SPRY2|STAMBP|STAT1|STAT3|STRN3|SYNGAP1|TAF9|TCF7L2|TGFB2|TGIF1|TLE1|TMBIM6|TPT1|TSPAN6|UBE2N|UBE2W|UBE3A|UFL1|USP10|USP47|YWHAZ|ZMYND11	Ale	Cardiomyocytes	GOBP
GOBP_NEGATIVE_REGULATION_OF_INTRACELLULAR_STEROID_HORMONE_RECEPTOR_SIGNALING_PATHWAY	0.617562	0.892378	0.0211012	-0.268655	-0.896582	25	CDK12|CLOCK|CNOT9|CREBRF|DAB2|FOXP1|HMGA2|PHB2|PIAS2|RHOA|SFRP1|SMARCA4|STRN3|TCF7L2	Ale	Cardiomyocytes	GOBP
GOBP_NEGATIVE_REGULATION_OF_INTRACELLULAR_TRANSPORT	0.578383	0.875458	0.0219463	-0.263696	-0.926754	31	DERL2|PKIG|SUMO1|TXN|UBE2J1|YWHAB	Ale	Cardiomyocytes	GOBP
GOBP_NEGATIVE_REGULATION_OF_INTRINSIC_APOPTOTIC_SIGNALING_PATHWAY	0.699847	0.919253	0.018978	-0.218018	-0.872298	56	CTNNB1|HSPB1|NFE2L2|PTTG1IP|TAF9|TMBIM6|TPT1	Ale	Cardiomyocytes	GOBP
GOBP_NEGATIVE_REGULATION_OF_JNK_CASCADE	0.339673	0.762006	0.0325433	0.34742	1.07967	19	AIDA|FKTN|PDCD4|PRKN|PRMT1|SH3RF2|TAOK3|ZNF675	Ale	Cardiomyocytes	GOBP
GOBP_NEGATIVE_REGULATION_OF_KINASE_ACTIVITY	0.638941	0.897422	0.0215871	0.234346	0.895137	43	APOE|CDKN1C|PDCD4|PKIA|PPM1E|THY1	Ale	Cardiomyocytes	GOBP
GOBP_NEGATIVE_REGULATION_OF_LEUKOCYTE_APOPTOTIC_PROCESS	0.192084	0.6116	0.0435354	-0.429092	-1.23899	15	AXL|BMP4|HIF1A|IRS2|KIFAP3|MERTK|SLC39A10	Ale	Cardiomyocytes	GOBP
GOBP_NEGATIVE_REGULATION_OF_LEUKOCYTE_CELL_CELL_ADHESION	0.888461	0.968372	0.0155954	-0.19715	-0.735159	40	ANXA1|BMP4|CBLB|GLI3|GLMN|MIA3|NDFIP1|PELI1|PTPN11|RIPOR2|TGFB1|TNFRSF21|UFL1|ZC3H8	Ale	Cardiomyocytes	GOBP
GOBP_NEGATIVE_REGULATION_OF_LEUKOCYTE_MEDIATED_IMMUNITY	0.347691	0.765402	0.0308816	-0.374412	-1.0811	15	CRK|NDFIP1|NECTIN2|PPP3CB|UFL1	Ale	Cardiomyocytes	GOBP
GOBP_NEGATIVE_REGULATION_OF_LEUKOCYTE_MIGRATION	0.595917	0.881503	0.0215568	-0.305069	-0.899951	16	CD200|CNN2|DDT|DUSP1|MIA3|PLCB1|RIPOR2	Ale	Cardiomyocytes	GOBP
GOBP_NEGATIVE_REGULATION_OF_LEUKOCYTE_PROLIFERATION	0.373765	0.782461	0.0295151	-0.311148	-1.05906	27	BMP4|CBLB|GLMN|LYN|NDFIP1|PELI1|PTPN11|RIPOR2|SOX11|TGFB1|TNFRSF21	Ale	Cardiomyocytes	GOBP
GOBP_NEGATIVE_REGULATION_OF_LIPID_BIOSYNTHETIC_PROCESS	0.387776	0.789401	0.0300076	0.311889	1.0445	25	ACADVL|APOE|ATP1A1|BRCA1|DCAF5|PRMT3	Ale	Cardiomyocytes	GOBP
GOBP_NEGATIVE_REGULATION_OF_LIPID_LOCALIZATION	0.268105	0.696544	0.0358838	-0.390736	-1.15267	16	AKT2|APOA2|FIS1|IRS2|ITGAV|SREBF2	Ale	Cardiomyocytes	GOBP
GOBP_NEGATIVE_REGULATION_OF_LIPID_METABOLIC_PROCESS	0.762547	0.938097	0.0189209	0.22368	0.81632	35	ACADVL|AKT1|APOE|ATP1A1|BRCA1|DCAF5|PRMT3	Ale	Cardiomyocytes	GOBP
GOBP_NEGATIVE_REGULATION_OF_LOCOMOTION	0.617391	0.892378	0.0221352	0.192671	0.937947	169	ADARB1|AKT1|APOE|ARID4A|BRAF|CALR|CDH1|CERS2|DAB2IP|DACH1|DCN|ERBB4|FBLN1|FRMD5|GJA1|GNA12|GTPBP4|HMGB1|IDH2|IGFBP3|KANK1|MCC|MECP2|MIF|MITF|NAV3|NISCH|NRG3|PDCD10|PIN1|PTEN|PTPRM|PTPRT|RAP2C|RBBP7|ROBO1|RYK|SEMA5A|SFRP2|SIN3A|SIN3B|SLIT2|SRGAP2C|SRGAP3|STK26|SUDS3|SULF1|SYNJ2BP|TCAF1|TGFBR3|THY1|WNT5A	Ale	Cardiomyocytes	GOBP
GOBP_NEGATIVE_REGULATION_OF_LYMPHOCYTE_ACTIVATION	0.398429	0.795926	0.0281648	-0.267641	-1.03141	47	ANXA1|AXL|BMP4|CBLB|GLI3|GLMN|ID2|LYN|MERTK|NDFIP1|PELI1|PIBF1|PTPN11|RIPOR2|SFRP1|SOX11|TGFB1|TNFRSF21|UFL1|ZC3H8	Ale	Cardiomyocytes	GOBP
GOBP_NEGATIVE_REGULATION_OF_LYMPHOCYTE_DIFFERENTIATION	0.832954	0.958944	0.0175652	0.23769	0.738665	19	LGALS1|MDK|RC3H2	Ale	Cardiomyocytes	GOBP
GOBP_NEGATIVE_REGULATION_OF_MACROAUTOPHAGY	0.493488	0.851241	0.0257685	0.311447	0.967877	19	AKT1|FBXL4|NPC1|PHF23|POLDIP2|SCFD1|TMEM39A|TP53|VPS13C	Ale	Cardiomyocytes	GOBP
GOBP_NEGATIVE_REGULATION_OF_MAPK_CASCADE	0.473332	0.842192	0.0251527	-0.238451	-0.991818	68	ASH1L|DUSP6|EIF3A|EPHB2|FOXO1|GPS2|HIPK3|IGF1R|LYN|NF2|PTPRJ|RNF149|SMAD4|SPRED1|SPRY2|ZMYND11	Ale	Cardiomyocytes	GOBP
GOBP_NEGATIVE_REGULATION_OF_MICROTUBULE_DEPOLYMERIZATION	0.288069	0.723768	0.0357942	0.369421	1.13054	18	ATXN7|CLASP1|FGF13|NAV3|SPECC1L|STMN2|TAOK1|TPX2|TTBK2	Ale	Cardiomyocytes	GOBP
GOBP_NEGATIVE_REGULATION_OF_MICROTUBULE_POLYMERIZATION_OR_DEPOLYMERIZATION	0.156822	0.568174	0.0502506	0.37201	1.25886	26	ARHGEF7|ATXN7|CLASP1|FGF13|MAP2|NAV3|SNCA|SPECC1L|STMN1|STMN2|TAOK1|TBCD|TPX2|TTBK2	Ale	Cardiomyocytes	GOBP
GOBP_NEGATIVE_REGULATION_OF_MIRNA_METABOLIC_PROCESS	0.265986	0.696098	0.0360495	-0.391635	-1.15532	16	BMP4|HIF1A|QKI|REST|SMAD3|TENT2|TGFB1|TWIST1	Ale	Cardiomyocytes	GOBP
GOBP_NEGATIVE_REGULATION_OF_MITOTIC_CELL_CYCLE	0.404957	0.804581	0.0295246	0.225547	1.02182	108	ACVR1|ANGEL2|ATM|ATR|BRCA1|BRD7|BUB3|CCNB1|CCND1|CDC14B|CDK1|CDKN1C|CENPF|CHFR|CLSPN|CRLF3|CTDSP2|DTL|GTPBP4|INIP|INTS3|KLHL22|NUF2|PPP1R10|PRMT2|RBBP8|RINT1|STK33|TAOK3|VPS4A	Ale	Cardiomyocytes	GOBP
GOBP_NEGATIVE_REGULATION_OF_MITOTIC_CELL_CYCLE_PHASE_TRANSITION	0.249058	0.676015	0.039264	0.255346	1.1149	86	ACVR1|ATM|ATR|BRCA1|BRD7|BUB3|CCNB1|CCND1|CDC14B|CDK1|CENPF|CHFR|CLSPN|CRLF3|CTDSP2|DTL|GTPBP4|INIP|INTS3|KLHL22|NUF2|PRMT2|RBBP8|RINT1|TAOK3|VPS4A	Ale	Cardiomyocytes	GOBP
GOBP_NEGATIVE_REGULATION_OF_MOLECULAR_FUNCTION	0.232378	0.661542	0.0390778	-0.22988	-1.10347	165	ABCE1|ARFGEF1|BANF1|BTAF1|CEBPG|COMMD6|COMMD7|CORO1C|CPNE1|CSNK1E|CTTNBP2NL|DNAJA1|DUSP1|EIF4A2|ERBIN|GADD45A|HEG1|HIPK3|HMGA2|HNRNPU|ID1|ID2|LATS1|LEF1|LRPAP1|LYN|MIDN|NDFIP1|NES|PAK2|PAM16|PHB2|PIAS2|PPP1R12A|PTPRJ|RACK1|RECK|RIPOR2|ROCK1|RPL23|RPS7|RTRAF|RWDD3|SNX6|SOX11|SUMO1|TIMP2|TRAF3|TSG101|UBLCP1|UBXN1|UFL1|USP33	Ale	Cardiomyocytes	GOBP
GOBP_NEGATIVE_REGULATION_OF_MONOATOMIC_ION_TRANSMEMBRANE_TRANSPORT	0.621154	0.892378	0.0208892	-0.247802	-0.901746	36	CAB39|ISCU|NEDD4|PPP3CB|SUMO1|TMBIM6|YWHAE	Ale	Cardiomyocytes	GOBP
GOBP_NEGATIVE_REGULATION_OF_MONOATOMIC_ION_TRANSPORT	0.918961	0.971701	0.0150963	-0.189199	-0.720186	44	ANK3|ATF4|B2M|CAB39|CRBN|HES1|ISCU|KEL|NEDD4|PPP3CA|PPP3CB|PRKCE|RGS4|SUMO1|TGFB1|TMBIM6|UBQLN1|YWHAE|YWHAQ	Ale	Cardiomyocytes	GOBP
GOBP_NEGATIVE_REGULATION_OF_MRNA_CATABOLIC_PROCESS	0.675681	0.909663	0.0194573	-0.226551	-0.88195	49	CIRBP|CSDE1|DHX34|DHX9|HNRNPC|HNRNPD|HNRNPU|IGF2BP1|IREB2|METTL16|NBAS|NOCT|NRDE2|PAIP1|QKI|SECISBP2|TRAF5|UPF3A|ZC3H14	Ale	Cardiomyocytes	GOBP
GOBP_NEGATIVE_REGULATION_OF_MRNA_METABOLIC_PROCESS	0.555152	0.870751	0.0225549	-0.228687	-0.951203	68	ACIN1|CIRBP|CSDE1|DHX9|DYRK1A|HNRNPC|HNRNPD|HNRNPK|HNRNPU|IGF2BP1|IREB2|METTL16|NBAS|NOCT|NRDE2|PAIP1|QKI|RNPS1|SAP18|SECISBP2|SRSF10|TRAF5|UPF3A|ZC3H14	Ale	Cardiomyocytes	GOBP
GOBP_NEGATIVE_REGULATION_OF_MRNA_PROCESSING	0.529514	0.863848	0.0234574	-0.300025	-0.944139	20	ACIN1|DYRK1A|HNRNPK|RNPS1|SRSF10	Ale	Cardiomyocytes	GOBP
GOBP_NEGATIVE_REGULATION_OF_MULTICELLULAR_ORGANISMAL_PROCESS	0.348586	0.765402	0.0304274	-0.192406	-1.03102	421	ACVR1B|AGO1|ANXA1|APOA2|APOA4|ARID4B|ARRDC3|ATG12|ATP2A2|ATP2B4|AXL|BANF1|BCOR|BMP4|BMPR1A|BTG2|CBLB|CHRNA7|CORO1C|CTNNB1|CTNND1|CUL3|DICER1|DOCK4|DYNLT1|EFNB3|EPHB2|ERBIN|FBXO11|FER|FGFR1|FN1|FOXO1|FZD7|GADD45A|GATA3|GLMN|GLRX3|GNAS|HDAC2|HIF1A|HMGA2|HMGCR|ID1|ID2|ISM1|ITGA9|ITGAV|ITGB1|KHSRP|KIFAP3|KLF7|LEF1|LGMN|LGR4|LMNA|LNPEP|LOXL2|LRPAP1|LYN|MAP2K5|MAPKBP1|MERTK|MMP2|MORC3|MSX2|MYOCD|NAXE|NDFIP1|NF2|NFKB1|NOVA1|NPTN|NRP1|OTUD5|OTUD7B|PCM1|PELI1|PHB2|PIBF1|PPM1B|PRICKLE1|PRKCA|PROS1|PROX1|PRTG|PTPN11|QKI|RAB11FIP1|RAC1|RAD21|RAI1|RBBP4|RBX1|REST|RHEB|RIPOR2|ROCK1|RPS19|RUFY3|SAP130|SDHAF2|SERPING1|SHC1|SINHCAF|SKI|SMAD3|SMAD4|SOX11|SPRED1|SPRY2|SREBF2|SRI|STAT1|STAT3|SYNGAP1|TGFB1|TGFB2|TGFBR1|TMEM98|TNFRSF21|TTC21B|TTR|UBASH3B|UFL1|ZC3H8|ZNF706	Ale	Cardiomyocytes	GOBP
GOBP_NEGATIVE_REGULATION_OF_MUSCLE_CELL_APOPTOTIC_PROCESS	0.658987	0.904331	0.0211548	0.273637	0.862444	20	ATG5|CFLAR|DNMT1|LRP6|MDK|PPP1R10|SFRP2|STUB1	Ale	Cardiomyocytes	GOBP
GOBP_NEGATIVE_REGULATION_OF_MUSCLE_CELL_DIFFERENTIATION	0.798543	0.947391	0.0182864	0.217538	0.788456	34	DNMT1|FRS2|MECP2|MSX1|PAK1|PDCD4|PRDM6|PTBP1|SOX6|XBP1|YBX1|YY1	Ale	Cardiomyocytes	GOBP
GOBP_NEGATIVE_REGULATION_OF_MUSCLE_HYPERTROPHY	0.0442375	0.376974	0.0945555	-0.526651	-1.52068	15	ATP2B4|FOXO1|GLRX3|LMNA|SMAD3|SMAD4	Ale	Cardiomyocytes	GOBP
GOBP_NEGATIVE_REGULATION_OF_MYELOID_CELL_DIFFERENTIATION	0.818358	0.954939	0.0168656	-0.224057	-0.768423	28	CTNNB1|LEO1|LYN|MEIS1|MEIS2|QKI|STAT5B|UBASH3B|ZFP36L1	Ale	Cardiomyocytes	GOBP
GOBP_NEGATIVE_REGULATION_OF_MYELOID_LEUKOCYTE_DIFFERENTIATION	0.483784	0.84588	0.0262013	0.329873	0.975533	16	FBN1|TAOK3|TOB2|ZNF675	Ale	Cardiomyocytes	GOBP
GOBP_NEGATIVE_REGULATION_OF_NERVOUS_SYSTEM_DEVELOPMENT	0.355764	0.770721	0.030176	-0.2529	-1.05192	68	CTNNB1|DICER1|DYNLT1|EFNB3|EPHB2|ID2|KIFAP3|NF2|PCM1|PROX1|PRTG|REST|RUFY3|SKI|SOX11|SYNGAP1|TMEM98	Ale	Cardiomyocytes	GOBP
GOBP_NEGATIVE_REGULATION_OF_NEURAL_PRECURSOR_CELL_PROLIFERATION	0.80104	0.947391	0.0170992	-0.258421	-0.762341	16	BTG2|ILK|KIFAP3|PROX1|TGFB1	Ale	Cardiomyocytes	GOBP
GOBP_NEGATIVE_REGULATION_OF_NEURON_APOPTOTIC_PROCESS	0.52459	0.863292	0.0234163	-0.22846	-0.966085	74	ADNP|ALKBH1|ATF4|AXL|BTG2|CNTFR|CTNNB1|DNAJC5|HIF1A|KDM2B|LGMN|NDNF|NES|NONO|NRP1|PIK3CA|PSEN1|RAD21|RASA1|RHOA|ROCK1|SNX6|SOD1|SOD2|STAMBP|SYNGAP1|TMBIM4|UNC5B	Ale	Cardiomyocytes	GOBP
GOBP_NEGATIVE_REGULATION_OF_NEURON_DIFFERENTIATION	0.280695	0.714978	0.0349835	-0.309114	-1.11613	35	DDX6|ID2|ITGB1|LSM1|MEIS1|NEPRO|REST	Ale	Cardiomyocytes	GOBP
GOBP_NEGATIVE_REGULATION_OF_NEURON_PROJECTION_DEVELOPMENT	0.0487136	0.38839	0.0939237	0.320627	1.36409	75	APOE|BCL11A|CDH1|CERS2|DCC|EPHA7|FAT3|FGF13|GAK|GDI1|ITM2C|KANK1|MAP2|MDM2|MYLIP|NLGN1|NR2F1|PAQR3|PTEN|RTN4|RYK|SEMA5A|SLIT2|STMN2|THY1|TRAK2|WNT5A	Ale	Cardiomyocytes	GOBP
GOBP_NEGATIVE_REGULATION_OF_NUCLEAR_DIVISION	0.508932	0.854886	0.0242103	-0.279517	-0.964805	29	ANAPC15|AURKAIP1|MTBP|PSMG2|RAD21	Ale	Cardiomyocytes	GOBP
GOBP_NEGATIVE_REGULATION_OF_NUCLEOCYTOPLASMIC_TRANSPORT	0.440271	0.824905	0.0265963	-0.324831	-1.00664	19	PKIG|SUMO1|TXN|YWHAB	Ale	Cardiomyocytes	GOBP
GOBP_NEGATIVE_REGULATION_OF_ORGANELLE_ASSEMBLY	0.897738	0.968372	0.0154954	-0.203446	-0.708815	30	CDK5RAP2|FEZ2|LIMA1|MAP4|MPHOSPH9|SMAD4|STYXL1|USP10|WDR44|YAP1	Ale	Cardiomyocytes	GOBP
GOBP_NEGATIVE_REGULATION_OF_ORGANELLE_ORGANIZATION	0.66217	0.904331	0.0199428	-0.188797	-0.922726	187	ACAA2|ANAPC15|ARFGEF1|ATRX|AURKAIP1|BBS4|BMERB1|BMP4|CAMSAP2|CAPZA1|CAPZA2|CAPZB|CDK5RAP2|CFL1|CLASP2|DLC1|DUSP1|DYRK1A|FEZ2|FLII|FNIP1|GHITM|HIGD1A|HNRNPA1|HNRNPU|IK|LIMA1|LMNA|LMOD1|MAP4|MAPRE1|MCRS1|MPHOSPH9|MTBP|MTPN|MYADM|NAT10|OPA1|PAK2|PFN1|PIK3CA|PPFIA1|PSMG2|RAD21|RAD50|RHPN2|SMAD4|SMG6|SSH1|STYXL1|SWAP70|TJP1|TNKS2|USP10|WDR44|YAP1|ZNF207	Ale	Cardiomyocytes	GOBP
GOBP_NEGATIVE_REGULATION_OF_ORGAN_GROWTH	0.0982217	0.495107	0.0646399	0.456452	1.37563	17	JARID2|PAK1|PPARA|PTEN|SAV1|WWC1|WWC2|YY1	Ale	Cardiomyocytes	GOBP
GOBP_NEGATIVE_REGULATION_OF_OSSIFICATION	0.641055	0.897819	0.0205408	-0.303019	-0.874957	15	ACVR1B|BCOR|CHSY1|HIF1A|SFRP1|SMAD2|SMAD3|SMAD6|SMAD7|TGFB1	Ale	Cardiomyocytes	GOBP
GOBP_NEGATIVE_REGULATION_OF_OSTEOBLAST_DIFFERENTIATION	0.192106	0.6116	0.0435843	-0.362749	-1.2231	26	BAMBI|CDK6|CRIM1|ID1|ID2|ID3|IGFBP5|LRP5|NOCT|PTCH1|SFRP1|SKI|SMAD3|TWIST1	Ale	Cardiomyocytes	GOBP
GOBP_NEGATIVE_REGULATION_OF_OXIDATIVE_STRESS_INDUCED_INTRINSIC_APOPTOTIC_SIGNALING_PATHWAY	0.0623422	0.4275	0.0792843	-0.482771	-1.46958	18	ATF4|CTNNB1|GATA4|HIF1A|HSPB1|NFE2L2|NONO|RACK1|SOD2	Ale	Cardiomyocytes	GOBP
GOBP_NEGATIVE_REGULATION_OF_PHOSPHATIDYLINOSITOL_3_KINASE_PROTEIN_KINASE_B_SIGNAL_TRANSDUCTION	0.978086	0.988806	0.015227	0.174613	0.572124	23	DAB2IP|DAG1|EPHA7|PIK3CB|PPARA|PPP2CA|PTEN|PTPN1|USP49	Ale	Cardiomyocytes	GOBP
GOBP_NEGATIVE_REGULATION_OF_PHOSPHORUS_METABOLIC_PROCESS	0.756373	0.934127	0.0191551	0.196507	0.86323	89	ADARB1|AIDA|ANKLE2|APOC1|APOE|CDKN1C|DDIT4|FBLN1|IBTK|IGFBP3|PAQR3|PARP14|PDCD4|PGK1|PID1|PKIA|PPM1E|PPP2CA|PRKCH|PRKN|PTEN|SFRP2|SLIT2|SOCS4|TARDBP|TERF2IP|THY1|TP53|TRIM27	Ale	Cardiomyocytes	GOBP
GOBP_NEGATIVE_REGULATION_OF_PHOSPHORYLATION	0.603833	0.886875	0.0227591	0.219836	0.923305	70	APOE|CDKN1C|FBLN1|IBTK|IGFBP3|PDCD4|PKIA|PPM1E|THY1	Ale	Cardiomyocytes	GOBP
GOBP_NEGATIVE_REGULATION_OF_PLASMA_MEMBRANE_BOUNDED_CELL_PROJECTION_ASSEMBLY	0.908073	0.971632	0.0153159	-0.209282	-0.690995	24	CFL1|LIMA1|MAP4|MPHOSPH9|WDR44|YAP1	Ale	Cardiomyocytes	GOBP
GOBP_NEGATIVE_REGULATION_OF_POST_TRANSLATIONAL_PROTEIN_MODIFICATION	0.677524	0.910346	0.0195084	-0.219989	-0.884989	58	BEX1|CTNNB1|GPS2|RPL23|SPRY2|UBE2B|UFL1|USP4	Ale	Cardiomyocytes	GOBP
GOBP_NEGATIVE_REGULATION_OF_PROGRAMMED_CELL_DEATH	0.502467	0.853504	0.0240424	-0.184117	-0.986417	420	ACAA2|ADNP|ALKBH1|ANP32B|ANXA1|API5|AREL1|ARHGAP10|ARL6IP1|ARMC10|AXL|BABAM2|BFAR|BIRC2|BMP4|BNIP3L|BTG2|CAMK1D|CCN1|CFL1|CIAPIN1|CNTFR|COL2A1|CSNK2A2|CTNNB1|DDAH2|DDX3X|DNAJA1|DNAJC5|DPP8|DUSP1|EIF2AK2|EYA3|FHL2|FKBP8|FMN2|FOXO1|FSTL1|GATA3|GATA4|GATA6|GHITM|GLI3|GRK5|HAX1|HDAC2|HIF1A|HIGD1A|HIPK3|HMGA2|HNRNPK|HSPB1|ID1|IGF1R|IRS2|ITGAV|ITGB1|KDM2B|KIFAP3|LAMTOR5|LEF1|LGMN|LMNA|MALT1|MAP2K5|MAP4K4|MED1|MERTK|MNAT1|MSX2|MYOCD|NAA16|NACA|NDNF|NES|NFE2L2|NFKB1|NONO|NOTCH2|NRG1|NRP1|OPA1|PAK2|PELI1|PHB2|PIK3CA|PRKAA1|PRKCA|PRKDC|PSEN1|PSMC5|PSMG2|PTMS|PTTG1IP|RACK1|RAD21|RAF1|RASA1|RHBDD1|RHOA|RICTOR|ROCK1|RPS3A|RPS6KA3|SC5D|SFRP1|SHC1|SLC25A1|SLC39A10|SMAD3|SMAD5|SNX6|SOD1|SOD2|SPRY2|STAMBP|STAT5B|SUPV3L1|SYNGAP1|TAF9|TCF7L2|TGFBR1|TIGAR|TJP1|TLE1|TMBIM4|TMBIM6|TMF1|TOPORS|TPT1|TWIST1|TXNDC5|UBE2B|UNC5B|UNG|USP47|XIAP|YAP1|YWHAZ|ZFAND6|ZMYND11	Ale	Cardiomyocytes	GOBP
GOBP_NEGATIVE_REGULATION_OF_PROTEASOMAL_PROTEIN_CATABOLIC_PROCESS	0.0128156	0.233671	0.176324	-0.458634	-1.62508	32	CSNK2A2|CSNK2B|EIF3H|NOP53|RYBP|SMARCC1|TAF9|UBXN1|UCHL5|WAC	Ale	Cardiomyocytes	GOBP
GOBP_NEGATIVE_REGULATION_OF_PROTEASOMAL_UBIQUITIN_DEPENDENT_PROTEIN_CATABOLIC_PROCESS	0.00138029	0.0976822	0.45506	-0.568035	-1.91528	26	CSNK2A2|CSNK2B|EIF3H|NOP53|RYBP|SMARCC1|TAF9|UBXN1|UCHL5|WAC	Ale	Cardiomyocytes	GOBP
GOBP_NEGATIVE_REGULATION_OF_PROTEIN_BINDING	0.341821	0.763139	0.0310933	-0.343421	-1.0807	20	CSNK1E|LRPAP1|NES|RACK1|ROCK1|USP33	Ale	Cardiomyocytes	GOBP
GOBP_NEGATIVE_REGULATION_OF_PROTEIN_CATABOLIC_PROCESS	0.00769379	0.189755	0.229089	-0.389947	-1.60159	64	CSNK2A2|CSNK2B|EIF3H|HMGCR|RYBP|SF3B3|SMAD3|SMAD4|SMARCC1|TAF9|TIMP2|UCHL5|WAC	Ale	Cardiomyocytes	GOBP
GOBP_NEGATIVE_REGULATION_OF_PROTEIN_CONTAINING_COMPLEX_ASSEMBLY	0.227126	0.654581	0.0391892	-0.267772	-1.13679	76	ADD3|ARFGEF1|BBS4|BIRC2|CAPZA1|CAPZA2|CAPZB|CARD8|CDC42|CFL1|CRBN|CSNK1A1|DDX3X|DNAJC15|DYRK1A|EP300|FLII|HSPA8|LAMP2|LMOD1|MAPRE1|MTPN|MYADM|NOP53|PFN1|RAF1|RIOK3|SSH1|SSH2|ULK1|WASHC2C|ZNF827	Ale	Cardiomyocytes	GOBP
GOBP_NEGATIVE_REGULATION_OF_PROTEIN_CONTAINING_COMPLEX_DISASSEMBLY	0.445956	0.828297	0.0262013	-0.261255	-1.0068	47	BMERB1|CAMSAP2|CAPZA1|CAPZA2|CFL1|CLASP2|LIMA1|LMOD1|MTPN|PIK3CA|SCAF4|SWAP70	Ale	Cardiomyocytes	GOBP
GOBP_NEGATIVE_REGULATION_OF_PROTEIN_LOCALIZATION	0.0283254	0.31866	0.11791	-0.306012	-1.3866	111	BTF3|DERL2|DPH3|FOXO1|HMGCR|IRS1|KLF7|LATS1|LEPROT|LYPLA1|MARK3|MFHAS1|NACA|NDFIP1|NEO1|PICALM|PKIG|PPFIA1|RAB11FIP1|REST|RHOQ|RIPOR2|SUMO1|TAX1BP3|TMEM59|TMEM98|TXN|UBE2J1|YWHAB|YWHAZ	Ale	Cardiomyocytes	GOBP
GOBP_NEGATIVE_REGULATION_OF_PROTEIN_LOCALIZATION_TO_CELL_PERIPHERY	0.743515	0.932575	0.0182709	-0.269128	-0.80689	17	LYPLA1|PICALM|PPFIA1|RHOQ|TMEM59	Ale	Cardiomyocytes	GOBP
GOBP_NEGATIVE_REGULATION_OF_PROTEIN_LOCALIZATION_TO_MEMBRANE	0.84838	0.9599	0.0162844	-0.231904	-0.729772	20	LYPLA1|PICALM|PPFIA1|RHOQ|TMEM59	Ale	Cardiomyocytes	GOBP
GOBP_NEGATIVE_REGULATION_OF_PROTEIN_LOCALIZATION_TO_NUCLEUS	0.179467	0.595439	0.0452559	-0.366536	-1.23588	26	LATS1|MARK3|MFHAS1|PKIG|SUMO1|TMEM98|YWHAB|YWHAZ	Ale	Cardiomyocytes	GOBP
GOBP_NEGATIVE_REGULATION_OF_PROTEIN_METABOLIC_PROCESS	0.553694	0.870267	0.022533	-0.186691	-0.969012	301	ACO1|AGO2|BEX1|BEX4|CHRNA7|CIRBP|CSNK2A2|CSNK2B|CTNNB1|DAPK3|DDX3X|DDX6|DHX36|EIF3H|GAS1|GPS2|HIPK3|HMGCR|IGF2BP1|ITGAV|LATS1|LSM14A|LYN|NOP53|PAK2|PFDN4|PRKCA|PTPRJ|PUS7|QKI|RBM4|RECK|RPL23|RTRAF|RYBP|SF3B3|SMAD3|SMAD4|SMARCC1|SNX6|SPRY2|SRP9|TAF9|TIMP2|TNRC6B|TSG101|UBE2B|UBXN1|UCHL5|UFL1|USP4|WAC	Ale	Cardiomyocytes	GOBP
GOBP_NEGATIVE_REGULATION_OF_PROTEIN_MODIFICATION_PROCESS	0.733905	0.930532	0.0196156	0.191502	0.888988	124	AKT1|APOE|ATG5|BEX2|CDKN1C|FBLN1|FRY|GTPBP4|HDAC8|HMG20A|HSPA1A|IBTK|IGFBP3|IVNS1ABP|P3H1|PAQR3|PDCD4|PKIA|PPM1E|PRMT3|SFRP2|TARDBP|THY1|TNFAIP3|TRIM27	Ale	Cardiomyocytes	GOBP
GOBP_NEGATIVE_REGULATION_OF_PROTEIN_POLYMERIZATION	0.341723	0.763139	0.0311681	-0.289346	-1.07207	39	ARFGEF1|BBS4|CAPZA1|CAPZA2|CAPZB|CFL1|DYRK1A|FLII|LMOD1|MAPRE1|MTPN|MYADM|PFN1|SSH1	Ale	Cardiomyocytes	GOBP
GOBP_NEGATIVE_REGULATION_OF_PROTEIN_SECRETION	0.0403631	0.355153	0.0988658	-0.458049	-1.51236	24	DPH3|FOXO1|HMGCR|IRS1|KLF7|NEO1|RAB11FIP1|REST	Ale	Cardiomyocytes	GOBP
GOBP_NEGATIVE_REGULATION_OF_PROTEIN_SERINE_THREONINE_KINASE_ACTIVITY	0.78673	0.944247	0.01836	0.252204	0.771818	18	AIDA|APOE|PAQR3|PDCD4|PKIA|PRKCH	Ale	Cardiomyocytes	GOBP
GOBP_NEGATIVE_REGULATION_OF_PROTEIN_UBIQUITINATION	0.960579	0.985293	0.0143023	-0.171403	-0.675837	52	BEX1|GPS2|RPL23|SPRY2|UFL1|USP4	Ale	Cardiomyocytes	GOBP
GOBP_NEGATIVE_REGULATION_OF_PROTEOLYSIS	0.178743	0.595034	0.0450678	-0.289988	-1.18706	63	CSNK2A2|CSNK2B|EIF3H|GAS1|NOP53|RECK|RPL23|RYBP|SMARCC1|TAF9|TIMP2|TMEM98|UBXN1|UCHL5|WAC	Ale	Cardiomyocytes	GOBP
GOBP_NEGATIVE_REGULATION_OF_PROTEOLYSIS_INVOLVED_IN_PROTEIN_CATABOLIC_PROCESS	0.0401235	0.355153	0.0991088	-0.389344	-1.45767	41	CSNK2A2|CSNK2B|EIF3H|NOP53|RPL23|RYBP|SMARCC1|TAF9|UBXN1|UCHL5|WAC	Ale	Cardiomyocytes	GOBP
GOBP_NEGATIVE_REGULATION_OF_REACTIVE_OXYGEN_SPECIES_METABOLIC_PROCESS	0.536671	0.863848	0.0233344	-0.32672	-0.943391	15	ABCB7|NDUFC2|RHOA|STAT3|TIGAR	Ale	Cardiomyocytes	GOBP
GOBP_NEGATIVE_REGULATION_OF_REPRODUCTIVE_PROCESS	0.753555	0.933409	0.0190026	0.259149	0.793072	18	CALR|CHFR|DDB1|GJA1|PLAT|PRDX4|SULF1|TIMP1|WNT5A|ZFPM2	Ale	Cardiomyocytes	GOBP
GOBP_NEGATIVE_REGULATION_OF_RESPONSE_TO_BIOTIC_STIMULUS	0.158158	0.568174	0.0482554	-0.330467	-1.23229	40	ATG12|BANF1|CRK|MAPKBP1|NECTIN2|PCBP2|PPM1B|RPS19|SERPING1|UFL1|USP15|YWHAZ	Ale	Cardiomyocytes	GOBP
GOBP_NEGATIVE_REGULATION_OF_RESPONSE_TO_CYTOKINE_STIMULUS	0.872418	0.966224	0.0157564	-0.208789	-0.739802	32	CCDC3|DICER1|GPS2|PPP2CB|XIAP	Ale	Cardiomyocytes	GOBP
GOBP_NEGATIVE_REGULATION_OF_RESPONSE_TO_ENDOPLASMIC_RETICULUM_STRESS	0.724145	0.927324	0.0186433	-0.240956	-0.839503	30	AKT2|AKT3|BFAR|CREBRF|NCK1|TMBIM6|UBXN1|UFL1	Ale	Cardiomyocytes	GOBP
GOBP_NEGATIVE_REGULATION_OF_RESPONSE_TO_EXTERNAL_STIMULUS	0.965953	0.98824	0.0142852	-0.159939	-0.739273	127	ASH1L|ATG12|BANF1|CLASP2|CRK|DDT|DUSP1|GATA3|GNAS|GPS2|LYN|MAPKBP1|MFHAS1|NDFIP1|NECTIN2|NEO1|NFKB1|NRP1|NT5C2|PCBP2|PPM1B|PROS1|PSMB4|RPS19|RTCA|SBNO1|SERPING1|SMAD3|STAT3|TGFB1|UBASH3B|USP15|YWHAZ	Ale	Cardiomyocytes	GOBP
GOBP_NEGATIVE_REGULATION_OF_RESPONSE_TO_WOUNDING	0.890239	0.968372	0.0167829	0.201816	0.719236	32	APOE|CERS2|MDK	Ale	Cardiomyocytes	GOBP
GOBP_NEGATIVE_REGULATION_OF_RNA_CATABOLIC_PROCESS	0.472418	0.842192	0.0251595	-0.245803	-0.992164	59	CIRBP|CSDE1|DHX36|DHX9|DKC1|HNRNPC|HNRNPD|HNRNPU|IGF2BP1|IREB2|METTL16|NBAS|NOCT|NRDE2|PAIP1|PHAX|QKI|SECISBP2|TENT2|TRAF5|UPF3A|ZC3H14	Ale	Cardiomyocytes	GOBP
GOBP_NEGATIVE_REGULATION_OF_RNA_SPLICING	0.387215	0.789401	0.0288136	-0.317098	-1.04697	24	ACIN1|DYRK1A|HNRNPK|PTBP2|RNPS1|SAP18|SRSF10|TMBIM6	Ale	Cardiomyocytes	GOBP
GOBP_NEGATIVE_REGULATION_OF_SECRETION	0.565201	0.873232	0.0222042	-0.23779	-0.941791	53	DPH3|FOXO1|HMGCR|IRS1|KLF7|NEO1|RAB11FIP1|REST	Ale	Cardiomyocytes	GOBP
GOBP_NEGATIVE_REGULATION_OF_SIGNAL_TRANSDUCTION_BY_P53_CLASS_MEDIATOR	0.58498	0.87913	0.023069	0.285474	0.91021	21	ATAD5|BCL2L12|MDM2|MIF|PRKN|RFFL|RNF34|SNAI2|TAF1|TAF3	Ale	Cardiomyocytes	GOBP
GOBP_NEGATIVE_REGULATION_OF_SIGNAL_TRANSDUCTION_IN_ABSENCE_OF_LIGAND	0.870071	0.966224	0.0169836	0.225945	0.712131	20	AKT1|FGF10|HSPA1A|IL7|RIPK1|SGK3|SNAI2	Ale	Cardiomyocytes	GOBP
GOBP_NEGATIVE_REGULATION_OF_SMALL_GTPASE_MEDIATED_SIGNAL_TRANSDUCTION	0.70691	0.9237	0.0188965	-0.238556	-0.850579	33	CUL3|DLC1|EPHB2|HEG1|ITGB1|PPP2CB|RIPOR2|SPRY2|STAMBP|SYNGAP1|TGFB2	Ale	Cardiomyocytes	GOBP
GOBP_NEGATIVE_REGULATION_OF_SMALL_MOLECULE_METABOLIC_PROCESS	0.478414	0.842436	0.0263638	0.26053	0.983088	41	ACADVL|AKT1|APOE|BRCA1|DCAF5|PGK1|PGP|PID1|PPP2CA|PRMT3	Ale	Cardiomyocytes	GOBP
GOBP_NEGATIVE_REGULATION_OF_SMOOTHENED_SIGNALING_PATHWAY	0.940299	0.977951	0.015836	0.197199	0.635941	22	BTRC|GLI3|GPC3|GPR161|HERC4|HHIP|IFT172|MGRN1|MOSMO|NCOA2|PRKACB|PTCH1|RACK1|RB1|RUNX2|SERPINE2|SUFU|TMED2|TRAF3IP1|TULP3|UBR5|VCP	Ale	Cardiomyocytes	GOBP
GOBP_NEGATIVE_REGULATION_OF_SMOOTH_MUSCLE_CELL_MIGRATION	0.958975	0.985293	0.0144895	-0.202636	-0.597776	16	NFE2L2	Ale	Cardiomyocytes	GOBP
GOBP_NEGATIVE_REGULATION_OF_SMOOTH_MUSCLE_CELL_PROLIFERATION	0.134794	0.544224	0.0546499	0.420232	1.30595	19	APOE|GNA12|IGFBP3|PDCD4|TNFAIP3	Ale	Cardiomyocytes	GOBP
GOBP_NEGATIVE_REGULATION_OF_STEM_CELL_DIFFERENTIATION	0.0193611	0.285409	0.14391	-0.529599	-1.6412	19	CDK12|HES1|HNRNPU|JAG1|NFE2L2|PRICKLE1|REST|STAT3|YAP1	Ale	Cardiomyocytes	GOBP
GOBP_NEGATIVE_REGULATION_OF_STEM_CELL_POPULATION_MAINTENANCE	0.430345	0.820973	0.0270275	-0.352138	-1.01679	15	HDAC2|LOXL2|SAP130|SINHCAF|ZNF706	Ale	Cardiomyocytes	GOBP
GOBP_NEGATIVE_REGULATION_OF_STRIATED_MUSCLE_CELL_APOPTOTIC_PROCESS	0.361467	0.774445	0.030156	-0.370888	-1.07092	15	GATA4|KIFAP3|MYOCD|NACA|NFE2L2|NRG1	Ale	Cardiomyocytes	GOBP
GOBP_NEGATIVE_REGULATION_OF_STRIATED_MUSCLE_CELL_DIFFERENTIATION	0.66901	0.90758	0.0208606	0.274354	0.852605	19	FRS2|MSX1|PAK1|SOX6|XBP1|YBX1|YY1	Ale	Cardiomyocytes	GOBP
GOBP_NEGATIVE_REGULATION_OF_SUPRAMOLECULAR_FIBER_ORGANIZATION	0.20559	0.624685	0.0416021	-0.264185	-1.14713	87	ARFGEF1|BBS4|BMERB1|CAMSAP2|CAPZA1|CAPZA2|CFL1|CLASP2|DLC1|DYRK1A|FLII|LIMA1|LMOD1|MAPRE1|MTPN|MYADM|PAK2|PFDN4|PFN1|PIK3CA|PPFIA1|RHPN2|SMAD4|SSH1|SWAP70|TJP1	Ale	Cardiomyocytes	GOBP
GOBP_NEGATIVE_REGULATION_OF_TELOMERE_MAINTENANCE	0.967689	0.98824	0.0153159	0.17712	0.599363	26	ATM|ERCC1|TERF1|TERF2	Ale	Cardiomyocytes	GOBP
GOBP_NEGATIVE_REGULATION_OF_TELOMERE_MAINTENANCE_VIA_TELOMERE_LENGTHENING	0.78423	0.943946	0.0175323	-0.255393	-0.777433	18	EXOSC10|HNRNPA1|HNRNPC|HNRNPU|MCRS1|NAT10|TNKS2	Ale	Cardiomyocytes	GOBP
GOBP_NEGATIVE_REGULATION_OF_TORC1_SIGNALING	0.801127	0.947391	0.0182786	0.21818	0.785202	33	ATM|ITFG2|MIOS|NPC1|RNF167|SESN1	Ale	Cardiomyocytes	GOBP
GOBP_NEGATIVE_REGULATION_OF_TOR_SIGNALING	0.897303	0.968372	0.0153467	-0.191007	-0.733783	46	ATXN3|CASTOR2|FNIP1|HIF1A|OTUD7B|PELI1|PREX1|PRKAA1|UBE2N|UBE2W|UBE3A|YWHAZ	Ale	Cardiomyocytes	GOBP
GOBP_NEGATIVE_REGULATION_OF_TRANSCRIPTION_BY_RNA_POLYMERASE_II	0.00931559	0.204226	0.206652	-0.241969	-1.29933	429	ARID4B|ARID5B|ATF4|BACH1|BCOR|BMP4|BTG2|CBFA2T2|CGGBP1|CHD4|CIR1|COPS2|CREBBP|CREBRF|CTBP1|CTBP2|CTCF|CTNNB1|CTNND1|CUL3|CUX1|DCAF1|DICER1|DPF2|DR1|EGR1|EID1|EP300|EPC1|ETS2|ETV6|FGFR1|FHL2|FNIP1|FNIP2|FOXK1|FOXK2|FOXO1|FOXO3|FOXP2|FST|FZD6|GADD45A|GATA3|GATA4|GATA6|GLI3|GPS2|HCFC1|HDAC2|HIC2|HIF1AN|HMGA2|HNRNPU|HSBP1|ID1|ID2|ID3|IRF2BP2|KDM2B|KDM5A|KHDRBS1|KLF3|KLF7|LCOR|LEF1|LMCD1|LOXL2|MAP2K5|MAX|MCPH1|MED1|MEIS2|MIER1|MIER3|MORC3|MSX2|MYOCD|NACA|NCK1|NCOA5|NEDD4|NFKB1|NIPBL|NOP53|NOTCH2|NR2F2|NSD1|OTUD7B|PHF12|PKIG|PLAGL1|PRDM2|PROX1|PRRX1|PSEN1|RALY|RBBP4|REST|RIF1|RLIM|RPL23|RPS14|RREB1|RYBP|SAP130|SATB1|SATB2|SCAF4|SDCBP|SFPQ|SINHCAF|SKI|SKIL|SMAD3|SMAD4|SMAD5|SMURF2|SMYD2|SOX11|SOX12|SOX4|SREBF2|STAT1|STAT3|STRAP|STRN3|SUPT4H1|SUZ12|TADA3|TBL1XR1|TCF3|TCF7L2|TGFB1|TGIF1|TGIF2|TLE4|TMBIM6|TPR|TRIM33|TRPS1|TSG101|TWIST1|TXN|TXNIP|UBE2D1|UBE2I|USP9X|XPO1|YAP1|YWHAZ|ZBTB1|ZBTB20|ZC3H8|ZMYM5|ZNF131|ZNF148|ZNF281|ZNF608	Ale	Cardiomyocytes	GOBP
GOBP_NEGATIVE_REGULATION_OF_TRANSFERASE_ACTIVITY	0.775366	0.941013	0.0174055	-0.208232	-0.824722	53	BANF1|CORO1C|DNAJA1|DUSP1|EIF4A2|GADD45A|HEG1|HIPK3|HNRNPU|LATS1|LYN|MIDN|PAK2|PTPRJ|RPL23|RPS7|RTRAF|SNX6|TSG101	Ale	Cardiomyocytes	GOBP
GOBP_NEGATIVE_REGULATION_OF_TRANSFORMING_GROWTH_FACTOR_BETA_RECEPTOR_SIGNALING_PATHWAY	0.496859	0.853041	0.0242793	-0.247356	-0.979679	53	BCL9L|HDAC2|INTS9|LEMD3|SAP130|SINHCAF|SKI|SKIL|SMURF1|SMURF2|SNX6|SPRED1|SPRY2|STRAP|USP15	Ale	Cardiomyocytes	GOBP
GOBP_NEGATIVE_REGULATION_OF_TRANSLATION	0.616577	0.892378	0.0209323	-0.213217	-0.923363	86	ACO1|AGO1|AGO2|BTG2|CIRBP|DAPK3|DDX3X|DDX6|DHX36|EIF2AK2|IGF2BP1|IREB2|LSM14A|PAIP2|PRKCA|PUS7|QKI|RACK1|RBM4|SAMD4A|SAMD4B|SRP9|TNRC6B|UNK	Ale	Cardiomyocytes	GOBP
GOBP_NEGATIVE_REGULATION_OF_TRANSLATIONAL_INITIATION	0.895277	0.968372	0.0155547	-0.227215	-0.68123	17	AGO2|ATF4|GIGYF2|PAIP2|RBM4|TPR	Ale	Cardiomyocytes	GOBP
GOBP_NEGATIVE_REGULATION_OF_TRANSMEMBRANE_RECEPTOR_PROTEIN_SERINE_THREONINE_KINASE_SIGNALING_PATHWAY	0.973805	0.98824	0.0141628	-0.162247	-0.690924	78	BCL9L|CRIM1|CTDSPL2|GPR155|HDAC2|INTS9|LEMD3|SAP130|SINHCAF|SKI|SKIL|SMURF1|SMURF2|SNX6|SPRED1|SPRY2|STRAP|USP15	Ale	Cardiomyocytes	GOBP
GOBP_NEGATIVE_REGULATION_OF_TRANSMEMBRANE_TRANSPORT	0.0582951	0.4135	0.0814078	-0.352191	-1.37611	50	AKT2|ARL6IP5|CAB39|CTNND1|CTTNBP2NL|IRS2|ISCU|NEDD4|OAZ1|PPP3CB|SUMO1|TMBIM6|YWHAE	Ale	Cardiomyocytes	GOBP
GOBP_NEGATIVE_REGULATION_OF_TRANSPORT	0.00908388	0.200863	0.211071	-0.295052	-1.42492	171	AKT2|APOA2|ARL6IP5|CAB39|CNN2|CTNND1|CTTNBP2NL|DERL2|DPH3|EPHA3|FIS1|FOXO1|HMGCR|IRS1|IRS2|ISCU|ITGAV|KLF7|LRPAP1|LYPLA1|NDFIP1|NEDD4|NEO1|OAZ1|PICALM|PKIG|PPP3CB|RAB11FIP1|RAC1|REST|SDCBP|SREBF2|SUMO1|TMBIM6|TXN|UBE2J1|YWHAB|YWHAE	Ale	Cardiomyocytes	GOBP
GOBP_NEGATIVE_REGULATION_OF_TYPE_I_INTERFERON_PRODUCTION	0.397184	0.794677	0.028337	-0.328074	-1.03241	20	ATG12|BANF1|CUL3|MORC3|OTUD5|PPM1B|PTPN11|QKI|RBX1|UFD1	Ale	Cardiomyocytes	GOBP
GOBP_NEGATIVE_REGULATION_OF_T_CELL_DIFFERENTIATION	0.452145	0.830436	0.0272327	0.343409	0.998597	15	LGALS1|MDK|RC3H2	Ale	Cardiomyocytes	GOBP
GOBP_NEGATIVE_REGULATION_OF_T_CELL_PROLIFERATION	0.0912416	0.49165	0.0647115	-0.434739	-1.38787	21	BMP4|CBLB|GLMN|NDFIP1|PELI1|PTPN11|RIPOR2|TGFB1|TNFRSF21	Ale	Cardiomyocytes	GOBP
GOBP_NEGATIVE_REGULATION_OF_UBIQUITIN_DEPENDENT_PROTEIN_CATABOLIC_PROCESS	0.0051953	0.164098	0.279866	-0.478464	-1.71809	34	CSNK2A2|CSNK2B|EIF3H|NOP53|RPL23|RYBP|SMARCC1|TAF9|UBXN1|UCHL5|WAC	Ale	Cardiomyocytes	GOBP
GOBP_NEGATIVE_REGULATION_OF_VASCULATURE_DEVELOPMENT	0.812775	0.953722	0.0167829	-0.20809	-0.799408	46	AGO1|ATP2B4|COL4A2|CTNNB1|CTNND1|GADD45A|ISM1|NAXE|QKI|ROCK1|SHC1|SPRED1|SPRY2|STAT1|TGFB2	Ale	Cardiomyocytes	GOBP
GOBP_NEGATIVE_REGULATION_OF_VIRAL_PROCESS	0.48848	0.849895	0.0248394	-0.298608	-0.974714	23	BANF1|CSNK2B|EIF2AK2|PROX1|STAT1|TRIM8|UBP1	Ale	Cardiomyocytes	GOBP
GOBP_NEGATIVE_REGULATION_OF_WNT_SIGNALING_PATHWAY	0.682735	0.913815	0.0194276	-0.204128	-0.895033	92	ANKRD6|CSNK1A1|CSNK1E|CTNNB1|EGR1|FOXO1|FZD6|LATS1|NKD1|NPHP3|OTUD5|PRICKLE1|RACK1|RBX1|SCYL2|SDHAF2|SMAD4|TAX1BP3|TLE1|TMEM88|WWOX	Ale	Cardiomyocytes	GOBP
GOBP_NEGATIVE_REGULATION_OF_WOUND_HEALING	0.955149	0.984314	0.0145388	-0.191168	-0.610286	21	CLASP2|CRK|PROS1|SERPING1|SMAD3|UBASH3B	Ale	Cardiomyocytes	GOBP
GOBP_NEPHRON_DEVELOPMENT	0.676662	0.909663	0.0194786	-0.212755	-0.892227	71	ACTA2|ASXL1|CTNNB1|EGR1|EXT1|GATA3|HS3ST3A1|ILK|KIF26B|LAMA5|LGR4|NOTCH2|NUP107|NUP133|NUP160|PKD2|SMAD4|STAT1|SULF2|TGFB1|VANGL2|YAP1	Ale	Cardiomyocytes	GOBP
GOBP_NEPHRON_EPITHELIUM_DEVELOPMENT	0.640185	0.897659	0.0218013	0.229112	0.893562	48	BASP1|CD24|EDNRB|NPNT|PODXL|TFAP2B	Ale	Cardiomyocytes	GOBP
GOBP_NERVE_DEVELOPMENT	0.0987322	0.495107	0.0620094	-0.363047	-1.33019	37	CHD7|CTNNB1|DICER1|ECE1|EPHB2|EXT1|HOXB2|ILK|LARGE1|NRP1|SEMA3A|SULF2|TMEM126A	Ale	Cardiomyocytes	GOBP
GOBP_NERVOUS_SYSTEM_PROCESS	0.85546	0.9634	0.0174308	0.167116	0.879999	323	ADGRB3|ADGRV1|AKT1|APOE|ARMCX5-GPRASP2|ATP8B1|B3GNT2|BACE1|BLOC1S4|BLOC1S6|BRAF|CACNB2|CCDC50|CCND2|CHM|COL11A1|COL18A1|COL6A1|CPEB3|CTNNA2|DGCR2|DMD|EDNRA|EEA1|EEF2|EIF2AK4|FABP5|FMR1|GNAL|GRID2|GRIK2|GRM8|KAT2B|KCND2|KCNMB4|KCTD16|MDK|NIPSNAP1|NLGN1|NLGN4X|NLGN4Y|NR2F6|NRXN3|PAX3|PGRMC1|PIEZO2|PTN|PTPRZ1|RDH11|RELN|RIMS2|ROR1|RPL38|SLC1A3|TMEM108|TNNT1|TPBG|TUSC3|UCHL1|VPS54	Ale	Cardiomyocytes	GOBP
GOBP_NEURAL_CREST_CELL_DIFFERENTIATION	0.287462	0.723768	0.0342961	-0.28325	-1.10673	50	BMPR1A|CDC42|CFL1|CORO1C|EXT1|FBXL17|FN1|HIF1A|LAMA5|MAPK1|NRG1|NRP1|OTUD5|PHACTR4|RPS7|SEMA3A|SMAD4|TAPT1|TCOF1	Ale	Cardiomyocytes	GOBP
GOBP_NEURAL_NUCLEUS_DEVELOPMENT	0.0569559	0.4135	0.0826766	-0.393926	-1.41453	34	ACTB|ATP5PB|ATP5PF|CDC42|COX6B1|DYNLL1|FOXP2|HOXB2|LARGE1|RHOA|YWHAE|ZNF430	Ale	Cardiomyocytes	GOBP
GOBP_NEURAL_PRECURSOR_CELL_PROLIFERATION	0.0451761	0.381081	0.0928975	-0.314664	-1.36269	86	BTG2|CTNNB1|DBN1|FGFR1|FOXO1|FOXO3|FZD6|HEATR1|HHIP|HIF1A|HMGA2|ID2|IGF2BP1|ILK|ITGB1|KIFAP3|LEF1|LYN|NAP1L1|NES|NF2|NFIA|PCM1|PROX1|PTBP2|RHOA|SBNO1|TGFB1|ZNF503	Ale	Cardiomyocytes	GOBP
GOBP_NEURAL_RETINA_DEVELOPMENT	0.366285	0.777585	0.0312219	0.291098	1.05507	34	GPM6A|PROM1|PTPRM|RPGRIP1L|SDK1|TFAP2B|THY1|USP45	Ale	Cardiomyocytes	GOBP
GOBP_NEURAL_TUBE_DEVELOPMENT	0.05237	0.401136	0.0860348	-0.300562	-1.33058	96	ARHGAP35|ARL13B|BBS4|BMP4|BRD2|CBY1|CECR2|CFL1|DEAF1|DLC1|FKBP8|FZD6|GLI3|GLMN|GPR161|HES1|HIF1A|KDM2B|MIB1|NCKAP1|NUP133|OPA1|PFN1|PHACTR4|PKD2|PLXNA2|PRICKLE1|PROX1|PSEN1|PTCH1|PTK7|RNF220|RPS7|SFRP1|SKI|STK3|TEAD2|TGFB1|TGFB2|TGIF1|TULP3|TWIST1|VANGL2|ZFP36L1	Ale	Cardiomyocytes	GOBP
GOBP_NEURAL_TUBE_FORMATION	0.0300766	0.325513	0.114417	-0.347923	-1.43331	65	ARHGAP35|BBS4|BMP4|BRD2|CECR2|CFL1|DEAF1|DLC1|FZD6|GLMN|HIF1A|KDM2B|MIB1|NCKAP1|OPA1|PFN1|PHACTR4|PRICKLE1|PTCH1|PTK7|RPS7|SFRP1|SKI|STK3|TEAD2|TGFB1|TGFB2|TGIF1|TULP3|TWIST1|VANGL2	Ale	Cardiomyocytes	GOBP
GOBP_NEURAL_TUBE_PATTERNING	0.256166	0.686407	0.0370198	-0.380279	-1.15759	18	ARL13B|BMP4|FKBP8|GLI3|GPR161|HES1|KDM2B|PSEN1|PTCH1|RNF220|TULP3	Ale	Cardiomyocytes	GOBP
GOBP_NEUROBLAST_PROLIFERATION	0.410622	0.807703	0.0277027	-0.286421	-1.02849	34	BTG2|CTNNB1|DOCK7|FGFR1|GLI3|HHIP|HIF1A|ITGB1|KIFAP3|LEF1|PROX1|TGFB1	Ale	Cardiomyocytes	GOBP
GOBP_NEUROEPITHELIAL_CELL_DIFFERENTIATION	0.977816	0.988806	0.014231	-0.180282	-0.567324	20	BMP4|CTNNB1|HES1|JAG1|LEF1|SMAD2|SOX11|SOX4|TGFB1	Ale	Cardiomyocytes	GOBP
GOBP_NEUROINFLAMMATORY_RESPONSE	0.881897	0.966755	0.0157755	-0.218065	-0.711805	23	IFNGR2|ITGB1|LARGE1|LYN	Ale	Cardiomyocytes	GOBP
GOBP_NEUROMUSCULAR_JUNCTION_DEVELOPMENT	0.0918783	0.49165	0.0647115	-0.411328	-1.37272	25	AFG3L2|ALS2|ANK3|COL4A1|COL4A5|CRK|DCTN1|FARP1|LARGE1|MYCBP2|NEDD4|PPFIBP1|RAC1|RER1|SPG11|TNC	Ale	Cardiomyocytes	GOBP
GOBP_NEUROMUSCULAR_PROCESS	0.825859	0.955065	0.0178906	0.194024	0.808781	66	ABL1|ADARB1|BACE1|BLOC1S4|CTNNA2|DMD|EDNRA|EEF2|GRID2|MECP2|PRKN|PTEN|SLC1A3|TNNI1|TNNT1|UCHL1|VPS13A|VPS54	Ale	Cardiomyocytes	GOBP
GOBP_NEUROMUSCULAR_PROCESS_CONTROLLING_BALANCE	0.72759	0.928096	0.0185956	-0.262852	-0.814565	19	CAMTA1|ELP6|HERC1|IGDCC3|REST	Ale	Cardiomyocytes	GOBP
GOBP_NEURONAL_STEM_CELL_POPULATION_MAINTENANCE	0.0281608	0.31866	0.119146	-0.51886	-1.57944	18	FOXO1|IGF2BP1|MCPH1|PCM1|PRRX1|REST	Ale	Cardiomyocytes	GOBP
GOBP_NEURON_APOPTOTIC_PROCESS	0.720108	0.925288	0.0187151	-0.192378	-0.893192	132	ADNP|AKT2|ALKBH1|AXL|BTG2|CNTFR|CTNNB1|DNAJC5|EGLN1|EGR1|ELP6|FIS1|FOXO3|GATA3|HIF1A|LGMN|MMP2|NCSTN|NDNF|NES|NONO|NRP1|PIK3CA|RAD21|RASA1|RHOA|ROCK1|SNX6|SOD2|STAMBP|SYNGAP1|TGFB1|TGFB2|TMBIM4|TMBIM6|TMTC4|TNFRSF21|UNC5B|USP53|XIAP	Ale	Cardiomyocytes	GOBP
GOBP_NEURON_CELLULAR_HOMEOSTASIS	0.874129	0.966224	0.0159065	-0.209192	-0.717441	28	ATP6V0A1|ATP6V1C1|ATP6V1F|ATP6V1G1	Ale	Cardiomyocytes	GOBP
GOBP_NEURON_FATE_COMMITMENT	0.00328312	0.159094	0.35482	-0.577343	-1.86431	22	BMP4|CDC42|CTNNB1|FKBP8|GLI3|ID2|NFIA|PROX1|PRRX1|SMAD4|TGFB2|TGFBR1|ZNF521	Ale	Cardiomyocytes	GOBP
GOBP_NEURON_MATURATION	0.0286426	0.319331	0.122184	0.505304	1.59261	20	ADGRB3|B4GALT6|BCL11A|CDKN1C|EDNRA|EDNRB|MECP2|MTCH1|SCLT1	Ale	Cardiomyocytes	GOBP
GOBP_NEURON_MIGRATION	0.413361	0.811846	0.0273446	-0.226615	-1.01676	104	AXL|BBS4|CRK|CTNNB1|FGFR1|GATA3|LARGE1|NDNF|NEO1|PCM1|RAC1|RHOA|RNF7|SEMA3A|YWHAE|ZNF609	Ale	Cardiomyocytes	GOBP
GOBP_NEURON_PROJECTION_ARBORIZATION	0.737076	0.930728	0.0183484	-0.257057	-0.808925	20	CHRNA7|IGF2BP1|MACF1|NRP1|ROCK1|SEMA3A|SSNA1	Ale	Cardiomyocytes	GOBP
GOBP_NEURON_PROJECTION_EXTENSION	0.74775	0.933409	0.0193558	0.200137	0.8601	79	ABL1|APOE|BCL11A|CDH1|CDKL5|EDNRA|EIF2AK4|FLRT3|GDI1|IFRD1|IMPACT|LLPH|MAP2|PAK1|PRKN|RAPH1|RIMS2|RTN4|RYK|SEMA5A|SHTN1|SIN3A|SLIT2|SLIT3|SPAG9|SYT1|TMEM108|VEGFA|WNT5A	Ale	Cardiomyocytes	GOBP
GOBP_NEURON_PROJECTION_GUIDANCE	0.184639	0.603311	0.0441825	-0.25487	-1.15348	110	ALCAM|BOC|CNTN4|DSCAM|ECE1|EFNB3|ENAH|EPHA3|EPHB2|ETV1|EXT1|FEZ2|GATA3|KIF5B|KLF7|LYPLA2|MYCBP2|NEO1|NEXN|NOTCH2|NPTN|NRP1|PALLD|PTK7|PTPRJ|RAC1|SEMA3A|SMAD4|SOS1|TGFB2|TRIO|UNC5B|UNC5C|USP33|VANGL2	Ale	Cardiomyocytes	GOBP
GOBP_NEURON_PROJECTION_ORGANIZATION	0.413272	0.811846	0.0274818	-0.266471	-1.02369	46	CDC42|CFL1|CHRNA7|DBN1|DCTN1|DHX36|EPHB2|IGF1R|PDLIM5|STAU2|TANC2	Ale	Cardiomyocytes	GOBP
GOBP_NEURON_PROJECTION_REGENERATION	0.135985	0.545428	0.054605	0.347017	1.27197	36	BRAF|CERS2|DHFR|JUN|MAP2K2|THY1	Ale	Cardiomyocytes	GOBP
GOBP_NEURON_RECOGNITION	0.215075	0.634099	0.040839	-0.350544	-1.19316	27	CNTN4|DSCAM|EFNB3|EPHA3|EPHB2|EXT1|NEXN|NPTN|NRP1|PALLD|TNFRSF21|YWHAZ	Ale	Cardiomyocytes	GOBP
GOBP_NEUROTRANSMITTER_RECEPTOR_INTERNALIZATION	0.567276	0.873232	0.0223217	-0.289113	-0.922969	21	AP2A1|CBLB|EPS15|NRG1|RABEP1|RNF220|USP46	Ale	Cardiomyocytes	GOBP
GOBP_NEUROTRANSMITTER_RECEPTOR_LOCALIZATION_TO_POSTSYNAPTIC_SPECIALIZATION_MEMBRANE	0.218362	0.640113	0.0419976	0.399342	1.20351	17	ERBB4|GPSM2|NETO2|TMEM108	Ale	Cardiomyocytes	GOBP
GOBP_NEUROTRANSMITTER_SECRETION	0.126396	0.534991	0.0571289	0.313945	1.2545	54	AP2B1|BLOC1S6|BRAF|FMR1|KCNMB4|NLGN1|NPY|PREPL|RIMS2|SYN3|SYT1|UNC13C	Ale	Cardiomyocytes	GOBP
GOBP_NEUROTRANSMITTER_TRANSPORT	0.0218796	0.295984	0.140389	0.358214	1.48094	63	AP2B1|BLOC1S6|BRAF|FMR1|GPM6B|KCNMB4|NLGN1|NPY|PREPL|RIMS2|SLC1A3|SLC6A16|SYN3|SYT1|UNC13C	Ale	Cardiomyocytes	GOBP
GOBP_NEUROTROPHIN_SIGNALING_PATHWAY	0.648513	0.899641	0.0202926	-0.270405	-0.873169	22	SOS1|SPRY2|WASF1	Ale	Cardiomyocytes	GOBP
GOBP_NEUROTROPHIN_TRK_RECEPTOR_SIGNALING_PATHWAY	0.518626	0.858346	0.023889	-0.330783	-0.955122	15	SOS1|SPRY2|WASF1	Ale	Cardiomyocytes	GOBP
GOBP_NEUTRAL_AMINO_ACID_TRANSPORT	0.039909	0.355153	0.102976	0.516601	1.5569	17	NFE2L1|SFXN1|SLC1A3|SLC1A5|SLC38A6	Ale	Cardiomyocytes	GOBP
GOBP_NEUTRAL_LIPID_METABOLIC_PROCESS	0.94189	0.978332	0.0159322	0.187814	0.663683	31	APOC1|APOE|CPS1|CTDNEP1|DGKB|DGKH|LIPA|MBOAT7|PANK2|SNCA	Ale	Cardiomyocytes	GOBP
GOBP_NEUTROPHIL_CHEMOTAXIS	0.829429	0.957646	0.0166667	-0.231208	-0.754708	23	ITGA9|PIP5K1C|PREX1|RAC1	Ale	Cardiomyocytes	GOBP
GOBP_NEUTROPHIL_MIGRATION	0.53534	0.863848	0.023387	-0.274246	-0.946611	29	CAMK1D|CD99|CD99L2|ITGA9|PIP5K1C|PREX1|RAC1|RIPOR2|TGFB2|WDR1	Ale	Cardiomyocytes	GOBP
GOBP_NON_CANONICAL_NF_KAPPAB_SIGNAL_TRANSDUCTION	0.397756	0.795202	0.028363	-0.273364	-1.03365	43	ACTN4|AGO1|BIRC2|COPS8|CPNE1|DDX3X|EIF2AK2|NDUFC2|PHB2|PPM1B|RHOA|SASH1|TRIM44|ZFP91	Ale	Cardiomyocytes	GOBP
GOBP_NON_CANONICAL_WNT_SIGNALING_PATHWAY	0.208325	0.624976	0.0415588	-0.318421	-1.1798	39	ANKRD6|CDC42|CSNK1D|CSNK1E|FZD6|FZD7|MLLT3|NKD1|NPHP3|PRICKLE1|PRICKLE2|RAC1|RHOA|SMURF1|SMURF2|VANGL2	Ale	Cardiomyocytes	GOBP
GOBP_NON_MOTILE_CILIUM_ASSEMBLY	0.456538	0.834061	0.025861	-0.271673	-1.00113	38	ARL13B|BBS4|BBS7|CEP135|CEP290|CSNK1D|DCTN1|EXOC5|MAP4|MAPRE1|NPHP3|PCM1|SEPTIN7|VANGL2	Ale	Cardiomyocytes	GOBP
GOBP_NON_PROTEINOGENIC_AMINO_ACID_METABOLIC_PROCESS	0.475924	0.842436	0.0264533	0.3114	0.981464	20	CPS1|P4HB|PHGDH|SLC1A3	Ale	Cardiomyocytes	GOBP
GOBP_NOTCH_SIGNALING_PATHWAY	0.70742	0.923842	0.0203017	0.207168	0.876497	73	AKT1|BMP2K|CD46|CDH6|CNTN6|DLK1|EPN2|FGF10|GMDS|HERC2|IFT74|IL6ST|MAML2|MECP2|PDCD10|PERP|ROBO1|SNAI2|SORBS2|SYNJ2BP|TGFBR2|TSPAN5|WDR12|ZNF423	Ale	Cardiomyocytes	GOBP
GOBP_NUCLEAR_CHROMOSOME_SEGREGATION	0.288096	0.723768	0.0345398	-0.221265	-1.06962	173	ACTB|ACTL6A|ACTR3|AKAP8L|ANAPC1|ANAPC15|ANAPC4|ARID1A|ARID1B|BCL7C|C9orf78|CDC16|CDC23|CDC42|CDK5RAP2|CENPC|CHMP1B|CHMP2A|CHMP3|CHMP5|CLASP2|CUL3|DCAF13|DPF2|DUSP1|FMN2|HNRNPU|IK|KIF2A|KIF3B|KPNB1|LATS1|LSM14A|MAPRE1|MLH3|NIPBL|PBRM1|PDCD6IP|PIBF1|PMF1|PPP2R1A|PRICKLE1|PSMG2|RAB11A|RAD21|RAN|RHOA|RIOK2|RIPOR2|SKA2|SMARCB1|SMARCC1|SMARCC2|SMC3|STAG1|UBE2B|ZNF207	Ale	Cardiomyocytes	GOBP
GOBP_NUCLEAR_ENVELOPE_ORGANIZATION	0.276346	0.709537	0.0352249	-0.304003	-1.12027	38	AKAP8L|BANF1|CHMP1B|CHMP2A|CHMP3|CHMP5|DCTN1|LMNA|PRKCA|SPAST|TOR1AIP1|UBE2I|ZMPSTE24	Ale	Cardiomyocytes	GOBP
GOBP_NUCLEAR_EXPORT	0.00690846	0.181901	0.241698	-0.328231	-1.50161	120	AGFG1|AKAP8L|ANP32B|CSE1L|CTDSPL2|DHX9|ENY2|HNRNPA1|HNRNPA2B1|IWS1|KHDRBS1|MALT1|NCBP3|NEMF|NRDE2|NUP107|NUP133|NUP160|NUP214|NUP98|NUTF2|PABPN1|PHAX|PRKD1|PTPN14|RAE1|RAN|RBM15B|RBM22|RIOK2|RPS15|SDAD1|SEM1|SETD2|SMG6|SMURF1|SRSF3|TGFB1|THOC1|THOC7|TXN|UBE2I|XPO1|XPO6|YTHDC1|YWHAE	Ale	Cardiomyocytes	GOBP
GOBP_NUCLEAR_MEMBRANE_ORGANIZATION	0.292673	0.728724	0.0341625	-0.320072	-1.11515	30	AKAP8L|BANF1|CHMP1B|CHMP2A|CHMP3|CHMP5|DCTN1|PRKCA|SPAST|TOR1AIP1|UBE2I	Ale	Cardiomyocytes	GOBP
GOBP_NUCLEAR_MEMBRANE_REASSEMBLY	0.139833	0.549045	0.0518138	-0.429387	-1.30708	18	BANF1|CHMP1B|CHMP2A|CHMP3|CHMP5|SPAST|UBE2I	Ale	Cardiomyocytes	GOBP
GOBP_NUCLEAR_MIGRATION	0.208325	0.624976	0.0415588	-0.394503	-1.22254	19	CDC42|DCTN1|LMNA|PCM1|SYNE2	Ale	Cardiomyocytes	GOBP
GOBP_NUCLEAR_RECEPTOR_MEDIATED_SIGNALING_PATHWAY	0.73622	0.930728	0.0181978	-0.195205	-0.877053	106	ACTN4|ASXL1|ASXL2|CDK12|CLOCK|CREBRF|CTBP2|DDX17|EP300|GPS2|HDAC2|HMGA2|KDM3A|KMT2D|LATS1|MED1|NCOA1|NEDD4|PHB2|PIAS2|PTGIS|RHOA|RWDD1|SAFB|SFRP1|STRN3|TADA3|TCF7L2|TGIF1|TMF1|TRIP4|UBA5|UBE3A|UFL1	Ale	Cardiomyocytes	GOBP
GOBP_NUCLEAR_TRANSCRIBED_MRNA_CATABOLIC_PROCESS	0.362986	0.774445	0.0300175	-0.236159	-1.04494	97	AGO1|AGO2|BTG2|CNOT11|CNOT4|CNOT6|CNOT8|CSDE1|DCP1A|DHX36|DHX9|EXOSC10|EXOSC3|HNRNPD|HNRNPU|IGF2BP1|LSM1|NBAS|NBDY|NOCT|PAIP1|PAN3|POLR2G|PYM1|RBM8A|RNPS1|SAMD4A|SAMD4B|SECISBP2|SMG6|TENT2|TNKS1BP1|TNRC6B|TUT4|UPF3A|UPF3B|ZFP36L1	Ale	Cardiomyocytes	GOBP
GOBP_NUCLEAR_TRANSCRIBED_MRNA_CATABOLIC_PROCESS_DEADENYLATION_DEPENDENT_DECAY	0.0973148	0.495107	0.0622012	-0.332586	-1.29474	49	AGO2|BTG2|CNOT11|CNOT4|CNOT8|DCP1A|DHX36|DHX9|HNRNPD|HNRNPU|IGF2BP1|LSM1|NOCT|PAIP1|PAN3|POLR2G|SAMD4A|SAMD4B|TNKS1BP1|TNRC6B|ZFP36L1	Ale	Cardiomyocytes	GOBP
GOBP_NUCLEAR_TRANSCRIBED_MRNA_CATABOLIC_PROCESS_NONSENSE_MEDIATED_DECAY	0.346739	0.765402	0.030777	-0.298289	-1.07111	34	CASC3|DCP1A|DHX34|EIF4A3|EXOSC10|NBAS|NCBP2|PARN|PYM1|RBM8A|RNPS1|SECISBP2|SMG5|SMG6|UPF3A|UPF3B	Ale	Cardiomyocytes	GOBP
GOBP_NUCLEAR_TRANSCRIBED_MRNA_POLY_A_TAIL_SHORTENING	0.438481	0.82332	0.0266799	-0.297855	-1.01382	27	AGO2|BTG2|CNOT11|CNOT4|CNOT8|PAN3|POLR2G|SAMD4A|SAMD4B|TNKS1BP1|TNRC6B	Ale	Cardiomyocytes	GOBP
GOBP_NUCLEAR_TRANSPORT	0.00222645	0.129792	0.431708	-0.302429	-1.50385	214	AGFG1|AKAP8L|ANP32A|ANP32B|BMP4|CBLB|CFL1|CSE1L|CTDSPL2|DHX9|ENY2|EP300|HIKESHI|HNRNPA1|HNRNPA2B1|HYAL2|IWS1|KHDRBS1|KPNA1|KPNA4|KPNA6|KPNB1|LMNA|MALT1|MED1|NCBP3|NEDD4|NEMF|NRDE2|NUP107|NUP133|NUP160|NUP214|NUP43|NUP98|NUTF2|PABPN1|PHAX|PHB2|PKIG|PPP1R12A|PRICKLE1|PRKD1|PTPN11|PTPN14|PTTG1IP|RAE1|RAN|RBM15B|RBM22|RBM4|RBM8A|RIOK2|RPAIN|RPL23|RPS15|SDAD1|SEM1|SETD2|SMAD3|SMG6|SMURF1|SRSF3|STAT3|SUMO1|TGFB1|THOC1|THOC7|TNPO2|TXN|TXNIP|UBE2I|XPO1|XPO6|YTHDC1|YWHAB|YWHAE	Ale	Cardiomyocytes	GOBP
GOBP_NUCLEIC_ACID_CATABOLIC_PROCESS	0.684655	0.914775	0.0204483	0.18385	0.924232	216	AGO4|AKT1|ANGEL2|APAF1|ATM|BAX|CARHSP1|CNOT1|CPEB3|DCP1B|DIS3L2|ELOB|EXOSC7|FASTKD1|FASTKD2|FMR1|FTO|HBS1L|HSPA1A|INTS2|INTS3|INTS6|LARP1B|LARP4B|LIN28A|LIN28B|MAGOHB|MLH1|NORAD|NT5C3B|OIP5-AS1|PABPC4|PPP2CA|RBM47|RC3H2|REXO4|RNASEH2B|SND1|TAF15|TARDBP|THRAP3|TNRC6C|VPS54|YBX1|ZC3H4|ZCCHC17	Ale	Cardiomyocytes	GOBP
GOBP_NUCLEOBASE_CONTAINING_COMPOUND_CATABOLIC_PROCESS	0.52592	0.863848	0.0248856	0.187781	0.979035	294	AGO4|AKT1|ANGEL2|APAF1|ARL2|ATM|BAX|BCL2L13|CARHSP1|CNOT1|COL6A1|CPEB3|DCP1B|DERA|DIS3L2|DPYD|ELOB|EXOSC7|FASTKD1|FASTKD2|FMR1|FTO|FXR1|HBS1L|HSPA1A|INTS2|INTS3|INTS6|KAT2B|LARP1B|LARP4B|LIN28A|LIN28B|LIPA|MAGOHB|MLH1|NORAD|NT5C3B|NUDT5|NUDT9|OIP5-AS1|PABPC4|PDE9A|PFKM|PGK1|PGM1|PPP2CA|RBM47|RC3H2|REXO4|RNASEH2B|RPTOR|SLC4A4|SND1|TAF15|TARDBP|THRAP3|TNRC6C|TPI1|UCHL1|VCP|VPS54|YBX1|ZC3H4|ZCCHC17	Ale	Cardiomyocytes	GOBP
GOBP_NUCLEOBASE_CONTAINING_COMPOUND_TRANSPORT	0.268691	0.696544	0.0357942	-0.231811	-1.09138	143	AGFG1|AKAP8L|CD47|DHX9|ENY2|FLOT1|HNRNPA1|HNRNPA2B1|IGF2BP1|IWS1|KHDRBS1|KHSRP|NCBP3|NRDE2|NUP107|NUP133|NUP160|NUP214|NUP43|NUP98|NUTF2|PABPN1|PHAX|QKI|RAE1|RAN|RBM15B|RTRAF|SEM1|SETD2|SLC25A26|SLC25A33|SLC35B1|SLC35D1|SMG6|SRSF3|SUPT6H|THOC1|THOC7|UPF3A|UPF3B|XPO1|YTHDC1|ZFP36L1	Ale	Cardiomyocytes	GOBP
GOBP_NUCLEOBASE_CONTAINING_SMALL_MOLECULE_METABOLIC_PROCESS	0.101261	0.496523	0.0641448	0.221772	1.16412	313	ACACA|ACLY|AK2|AK4|ARL2|ATP5F1B|ATP5ME|BCL2L13|BLOC1S6|COL6A1|CPS1|DCAKD|DERA|DLG2|DPYD|DPYSL2|ELOVL5|FAR1|FASN|GFPT1|GLRX|GMDS|GNE|GNPDA1|GPD2|HSD17B12|HSPA1A|IDH2|KAT2B|LDHB|LIPA|MDH2|MT-ND6|NDUFA3|NDUFB1|NDUFB11|NDUFS8|NME4|NT5C3B|NUDT5|NUDT9|OARD1|PAPSS1|PDE9A|PDHA1|PGK1|PGM1|PID1|PPP2CA|PRPSAP1|RNASEH2B|RPE|RPTOR|RRM1|RRM2|SLC35A3|SLC4A7|TALDO1|TKT|TPI1|TPK1|UCHL1|UGGT2|UGP2|VCP	Ale	Cardiomyocytes	GOBP
GOBP_NUCLEOBASE_METABOLIC_PROCESS	0.830267	0.957646	0.0176127	0.229221	0.751047	23	CPS1|DPYSL2|RRM1	Ale	Cardiomyocytes	GOBP
GOBP_NUCLEOPHAGY	0.86118	0.966179	0.017043	0.241481	0.702201	15	ATG13|ATG5	Ale	Cardiomyocytes	GOBP
GOBP_NUCLEOSIDE_DIPHOSPHATE_CATABOLIC_PROCESS	0.0997685	0.495942	0.0647115	0.326544	1.29327	52	ARL2|BCL2L13|COL6A1|DDIT4|DHTKD1|ENO1|GAPDH|KAT2B|LDHA|LIPA|NUDT5|NUDT9|PFKM|PGK1|PGM1|PPP2CA|RPTOR|SLC4A4|TPI1|UCHL1	Ale	Cardiomyocytes	GOBP
GOBP_NUCLEOSIDE_DIPHOSPHATE_METABOLIC_PROCESS	0.0176064	0.268812	0.15722	0.355742	1.48842	68	AK2|AK4|ARL2|BAD|BCL2L13|CMPK1|COL6A1|DDIT4|DHTKD1|DLG2|ENO1|GAPDH|KAT2B|LDHA|LIPA|NUDT5|NUDT9|PFKM|PGK1|PGM1|PPP2CA|RPTOR|RRM1|RRM2|SLC4A4|TPI1|UCHL1	Ale	Cardiomyocytes	GOBP
GOBP_NUCLEOSIDE_METABOLIC_PROCESS	0.599584	0.88387	0.0226648	0.304696	0.901077	16	BLOC1S6|DERA|DPYD|NME4|OARD1	Ale	Cardiomyocytes	GOBP
GOBP_NUCLEOSIDE_MONOPHOSPHATE_BIOSYNTHETIC_PROCESS	0.584191	0.87913	0.0219985	-0.298954	-0.910036	18	ADSL|APRT|ATIC|DCTD	Ale	Cardiomyocytes	GOBP
GOBP_NUCLEOSIDE_MONOPHOSPHATE_METABOLIC_PROCESS	0.927942	0.973446	0.0148921	-0.191777	-0.673996	31	ADSL|AK3|APRT|ATIC|DCTD|NT5C	Ale	Cardiomyocytes	GOBP
GOBP_NUCLEOSIDE_PHOSPHATE_BIOSYNTHETIC_PROCESS	0.0847142	0.479673	0.0699072	0.250494	1.2184	168	ACACA|ACLY|AK2|AK4|ATP5F1B|ATP5ME|DCAKD|ELOVL5|FASN|GFPT1|GMDS|GNE|HSD17B12|IDH2|LIPA|MT-ND6|NDUFA3|NDUFB1|NDUFB11|NDUFS8|NME4|PDHA1|PGK1|PID1|PRPSAP1|RRM1|RRM2|SLC4A7|TPK1|UGP2|VCP	Ale	Cardiomyocytes	GOBP
GOBP_NUCLEOSIDE_PHOSPHATE_CATABOLIC_PROCESS	0.348832	0.765402	0.0323667	0.247032	1.05621	77	ARL2|BCL2L13|COL6A1|DDIT4|DERA|DHTKD1|DPYD|DUT|ENO1|FHIT|GAPDH|KAT2B|LDHA|LIPA|NUDT5|NUDT9|PDE9A|PFKM|PGK1|PGM1|PPP2CA|RPTOR|SLC4A4|TPI1|UCHL1|VCP	Ale	Cardiomyocytes	GOBP
GOBP_NUCLEOSIDE_TRIPHOSPHATE_BIOSYNTHETIC_PROCESS	0.402523	0.801608	0.0279359	-0.231208	-1.02355	96	AK3|ATP5F1D|ATP5MC2|ATP5MG|ATP5PB|ATP5PF|MT-ATP6|MT-ND1|MT-ND2|MT-ND4|NDUFA13|NDUFB3|NDUFB5|NDUFC1|NDUFC2|NDUFV1|NDUFV3|SDHD|SLC25A13	Ale	Cardiomyocytes	GOBP
GOBP_NUCLEOSIDE_TRIPHOSPHATE_METABOLIC_PROCESS	0.86475	0.966224	0.0160097	-0.173782	-0.835659	166	AK3|ATP5F1D|ATP5MC2|ATP5MG|ATP5PB|ATP5PF|CLPX|EFL1|EP300|FIS1|FOXK1|FOXK2|HIF1A|ITPA|MFN1|MT-ATP6|MT-ND1|MT-ND2|MT-ND4|MTCH2|NDUFA10|NDUFA13|NDUFB3|NDUFB5|NDUFB8|NDUFC1|NDUFC2|NDUFS3|NDUFS4|NDUFS5|NDUFV1|NDUFV3|OGDH|OPA1|PARG|PFKFB3|PRKAA1|RAN|RHOQ|SDHD|SLC25A13|STAT3|TGFB1|TIGAR|ZBTB20	Ale	Cardiomyocytes	GOBP
GOBP_NUCLEOSOME_ORGANIZATION	0.195973	0.617024	0.0427719	-0.310128	-1.18739	45	ANP32B|ARID1A|ATAD2B|ATRX|BRD2|CHD1|HP1BP3|LIN54|NAP1L1|RBBP4|SETD2|SMARCB1|SMARCC1|SMARCC2|SMYD3|SUPT6H	Ale	Cardiomyocytes	GOBP
GOBP_NUCLEOTIDE_BIOSYNTHETIC_PROCESS	0.769835	0.939676	0.017609	-0.188397	-0.867228	124	ADSL|AK3|APRT|ATIC|ATP5F1D|ATP5MC2|ATP5MG|ATP5PB|ATP5PF|DCTD|MT-ATP6|MT-ND1|MT-ND2|MT-ND4|MTHFD2L|NDUFA13|NDUFB3|NDUFB5|NDUFB8|NDUFC1|NDUFC2|NDUFV1|NDUFV3|SDHD|SLC25A13	Ale	Cardiomyocytes	GOBP
GOBP_NUCLEOTIDE_EXCISION_REPAIR	0.575301	0.875179	0.0219671	-0.231696	-0.93522	59	ACTB|ACTL6A|ARID1A|ATXN3|DPF2|GTF2H3|RBX1|RNF111|RPA1|SMARCC1	Ale	Cardiomyocytes	GOBP
GOBP_NUCLEOTIDE_METABOLIC_PROCESS	0.913686	0.971701	0.0163009	0.163701	0.834319	243	AK2|AK4|ARL2|ATP5F1B|ATP5ME|BCL2L13|BLOC1S6|COL6A1|DERA|DLG2|DPYD|GPD2|HSPA1A|IDH2|KAT2B|LDHB|LIPA|MDH2|MT-ND6|NDUFA3|NDUFB1|NDUFB11|NDUFS8|NME4|NT5C3B|NUDT5|NUDT9|PAPSS1|PDE9A|PGK1|PGM1|PID1|PPP2CA|PRPSAP1|RNASEH2B|RPE|RPTOR|RRM1|RRM2|SLC4A7|TALDO1|TKT|TPI1|UCHL1|VCP	Ale	Cardiomyocytes	GOBP
GOBP_NUCLEOTIDE_SUGAR_METABOLIC_PROCESS	0.0381426	0.35462	0.10552	0.475048	1.53197	22	GFPT1|GMDS|GNE|GNPDA1|SLC35A3|UGGT2|UGP2	Ale	Cardiomyocytes	GOBP
GOBP_NUCLEOTIDE_TRANSPORT	0.170389	0.581954	0.0481595	0.416544	1.25536	17	ABCC1|ANKH|LRRC8D|SLC25A4|SLC25A5|SLC25A6|SLC35B3	Ale	Cardiomyocytes	GOBP
GOBP_NUCLEUS_LOCALIZATION	0.241193	0.669429	0.0381267	-0.368059	-1.175	21	CDC42|DCTN1|LMNA|PCM1|SYNE2	Ale	Cardiomyocytes	GOBP
GOBP_NUCLEUS_ORGANIZATION	0.214094	0.633393	0.0406743	-0.257457	-1.13718	95	AFF2|AGFG1|AKAP8L|BANF1|CHMP1B|CHMP2A|CHMP3|CHMP5|DCTN1|KDM3A|LMNA|MFSD14A|NECTIN2|NUP107|NUP98|PDCD6IP|PHF2|PRKCA|PSME4|RPS19|SELENOF|SPAST|SUMO1|TMF1|TOR1AIP1|UBE2I|ZMPSTE24	Ale	Cardiomyocytes	GOBP
GOBP_NUTRIENT_STORAGE	0.430666	0.820973	0.028363	0.283885	1.01171	32	ABCA1|APOE|FTO|LIPA|NPC1	Ale	Cardiomyocytes	GOBP
GOBP_ODONTOGENESIS	0.831651	0.958304	0.0163872	-0.203866	-0.793641	49	BCOR|BMP4|BMPR1A|CTNNB1|FGFR1|FST|HACD1|HDAC2|ID3|LAMA5|LEF1|MSX2|NF2|RHOA|TGFB1|TGFB2|TNC|ZNF22	Ale	Cardiomyocytes	GOBP
GOBP_ODONTOGENESIS_OF_DENTIN_CONTAINING_TOOTH	0.6615	0.904331	0.0212381	0.244713	0.872111	32	EDA|RSPO2|STIM1	Ale	Cardiomyocytes	GOBP
GOBP_OLEFINIC_COMPOUND_METABOLIC_PROCESS	0.108615	0.5051	0.0611971	0.382238	1.3304	29	BCO2|EDNRB|ELOVL5|FAAH2|FADS1|FADS2|GPX4|RDH11|TMEM135	Ale	Cardiomyocytes	GOBP
GOBP_OLFACTORY_LOBE_DEVELOPMENT	0.174499	0.590354	0.0457215	-0.426588	-1.25843	16	AGTPBP1|CHD7|EXT1|ID2|OGDH|RAC1|SEMA3A|SKI	Ale	Cardiomyocytes	GOBP
GOBP_OLIGODENDROCYTE_DEVELOPMENT	0.747685	0.933409	0.0181365	-0.255046	-0.802597	20	CERS5|ID2|LYN|NCSTN|SOX11	Ale	Cardiomyocytes	GOBP
GOBP_OLIGODENDROCYTE_DIFFERENTIATION	0.184601	0.603311	0.0443098	-0.315931	-1.20259	44	CERS5|CTNNB1|HDAC2|ID2|LYN|NCSTN|PTPRJ|QKI|RHEB|SOX11|SUZ12|TMEM98|TNFRSF21|WDR1	Ale	Cardiomyocytes	GOBP
GOBP_OOCYTE_DIFFERENTIATION	0.557104	0.871856	0.0238585	0.291305	0.928803	21	ATM|BRCA2|CCNB1	Ale	Cardiomyocytes	GOBP
GOBP_OOGENESIS	0.0815817	0.479673	0.0714721	0.378024	1.37013	34	AKT1|ASPM|ATM|BRCA2|CCNB1|DIAPH2|EDNRA|ERCC1|MDK|MLH1|PTN	Ale	Cardiomyocytes	GOBP
GOBP_ORGANELLE_DISASSEMBLY	0.830333	0.957646	0.0176237	0.20612	0.782319	42	ASCC3|CDK1|DENR|GBF1|GCN1|GOLGA2|HBS1L|UFSP2|VCP|VRK1	Ale	Cardiomyocytes	GOBP
GOBP_ORGANELLE_FISSION	0.76668	0.939639	0.0177601	-0.178365	-0.894482	227	ACOX1|ACTR3|AKAP8L|ANAPC15|AURKAIP1|BANF1|BMP4|C9orf78|CDC16|CDC23|CDC42|CDK5RAP2|CENPC|CHMP1B|CHMP2A|CHMP3|CHMP5|CLASP2|CORO1C|COX10|CUL3|DAPK3|DCAF13|DUSP1|FIS1|FMN2|FOXJ3|HFM1|HNRNPU|IK|KIF2A|KIF3B|KPNB1|LRP5|LSM14A|MAPRE1|MFF|MLH3|MSX2|MTBP|MTCH2|NFIA|NIPBL|NUMA1|OBSL1|OPA1|ORC4|PDCD6IP|PIBF1|PLCB1|PPP2R1A|PRICKLE1|PSMG2|RAB11A|RAD21|RAD50|RALBP1|RAN|RHOA|RIPOR2|SKA2|SMC3|SPAST|STAG1|TGFB1|UBE2B|UBE2I|USP16|ZNF207	Ale	Cardiomyocytes	GOBP
GOBP_ORGANELLE_FUSION	0.944199	0.978929	0.0146498	-0.171675	-0.735298	81	AFG3L2|ANXA1|ARL8B|C9orf72|CHCHD3|CHMP1B|CHMP2A|CHMP3|CHMP4B|CHMP5|GOSR1|KIAA0319L|LDAH|MFN1|MTCH2|OPA1|PIKFYVE|RAB34|RAB8A|RUFY1|SNAP23|SPG11|STX12|STX2|STX3|STX5|STX6|UVRAG|VAMP2|VPS41|VPS8|VTI1A|YIPF4|YIPF5|ZNRF1|ZNRF2	Ale	Cardiomyocytes	GOBP
GOBP_ORGANELLE_LOCALIZATION	0.0727169	0.455987	0.072342	-0.230542	-1.2012	312	ACTN4|ACTR3|AGTPBP1|AP1AR|AP3D1|AP3S1|ARL8B|ATG14|ATP2A2|BBS7|BICD1|CDC23|CDC42|CDK5RAP2|CENPC|CEP290|CFL1|CHMP1B|CHMP2A|CHMP3|CHMP5|CLASP2|COPG1|CSNK1D|CTBP1|CTNNB1|CUL3|DCTN1|DYNLT1|EXOC5|FAM91A1|FMN2|GAB2|HIF1A|HNRNPU|HSBP1|ITGB1|KIF13A|KIF3B|KIF5B|KIFAP3|KPNB1|LAMTOR1|LMNA|LYN|MAP4|MAPRE1|MARK2|MCPH1|MFN1|MYH9|NECTIN2|NUP98|OPA1|PARD3|PCM1|PDCD6IP|PDZD8|PIBF1|PMF1|PPP6C|RAB11A|RAB1A|RAB34|RAB6A|RAB8A|RAN|RIOK2|RPS15|S100A13|SDAD1|SDCBP|SKA2|SNAP23|SNX6|SPAST|SPRY2|STAM|STX12|STX2|STX3|SYNE2|TANC2|TFG|TMED10|TRAPPC13|TRAPPC2L|TRAPPC5|TSG101|UBE2B|VAMP2|VAPA|VMP1|WASF1|WDR11|XPO1|YWHAZ|ZNF207	Ale	Cardiomyocytes	GOBP
GOBP_ORGANELLE_MEMBRANE_FUSION	0.0658523	0.43873	0.0763779	-0.33277	-1.3432	59	ANXA1|ARL8B|C9orf72|CHMP1B|CHMP2A|CHMP3|CHMP4B|CHMP5|GOSR1|KIAA0319L|PIKFYVE|RAB34|RAB8A|RUFY1|SNAP23|SPG11|STX12|STX2|STX3|STX5|STX6|UVRAG|VAMP2|VPS41|VPS8|VTI1A|YIPF4|YIPF5|ZNRF1|ZNRF2	Ale	Cardiomyocytes	GOBP
GOBP_ORGANELLE_TRANSPORT_ALONG_MICROTUBULE	0.316919	0.740394	0.0324136	-0.26931	-1.0834	58	AGTPBP1|AP3D1|AP3S1|BICD1|CDC42|HIF1A|HSBP1|KIF13A|KIF5B|KIFAP3|RAB1A|RAB6A|SPAST|SYNE2|WASF1	Ale	Cardiomyocytes	GOBP
GOBP_ORGANIC_ACID_BIOSYNTHETIC_PROCESS	9.25507e-05	0.0215811	0.538434	0.41061	1.84424	101	ABHD3|ACACA|ACADVL|ACLY|APIP|BCAT1|BRCA1|CPS1|DCAF5|ELOVL5|FADS1|FADS2|FASN|GGT7|GNE|HSD17B12|KAT2B|LTA4H|MIF|MTHFD2|PHGDH|PRMT3|PSAT1|RBP1|SCD|SCD5|SLC1A3|TMEM135|UGP2	Ale	Cardiomyocytes	GOBP
GOBP_ORGANIC_ACID_CATABOLIC_PROCESS	0.490613	0.85086	0.0245917	-0.226643	-0.978551	84	ACAA2|ACADM|AKT2|ALDH6A1|ATP2B4|AUH|CSAD|DCXR|DDAH1|DLD|ECH1|GLUL|IRS1|IRS2|KYAT3|MPST|MTHFS|PEX2|SLC25A21	Ale	Cardiomyocytes	GOBP
GOBP_ORGANIC_ACID_METABOLIC_PROCESS	0.000471696	0.0603794	0.498493	0.293602	1.5388	312	ABCC1|ABHD3|ACACA|ACAD11|ACADVL|ACAT2|ACLY|ACO2|AKT1|ANKH|APIP|ARL2|ASAH1|ATP8B1|BCAT1|BCL2L13|BCO2|BLOC1S6|BRCA1|CARNMT1|COL6A1|CPS1|DCAF5|DECR1|DHFR|DPYD|ECI1|ELOVL5|ERO1A|ETFB|FAAH2|FABP5|FADS1|FADS2|FASN|GCSH|GGT7|GHR|GNE|GNPDA1|GPX4|HACL1|HAGH|HIBADH|HSD17B12|IDH2|IVD|KAT2B|LDHB|LIPA|LONP2|LTA4H|MDH2|MIF|MTHFD2|NDUFS6|NFE2L1|NPC1|P4HB|PAPSS1|PDHA1|PFKM|PGK1|PGM1|PHGDH|PPP2CA|PRMT3|PSAT1|PTGR1|RBP1|RPTOR|SCD|SCD5|SDHAF3|SLC16A3|SLC1A3|SLC2A3|ST6GAL1|TECR|TMEM135|TPI1|TPK1|UCHL1|UGP2|UROS	Ale	Cardiomyocytes	GOBP
GOBP_ORGANIC_ACID_TRANSMEMBRANE_TRANSPORT	0.553685	0.870267	0.0227869	-0.250664	-0.943002	42	ABCD3|AKT2|ARL6IP5|IRS2|ITGB1|SEPTIN2|SLC23A2|SLC25A1|SLC25A13|SLC25A21|SLC25A26|SLC35D1|SLC38A1|SLC7A6|TTYH3	Ale	Cardiomyocytes	GOBP
GOBP_ORGANIC_ACID_TRANSPORT	0.31033	0.740394	0.0345671	0.248318	1.07792	84	ABCC1|AKT1|APOE|ATP8B1|FABP5|GJA1|LRRC8D|MIF|NFE2L1|RBP1|SFXN1|SLC13A3|SLC16A3|SLC1A3|SLC1A5|SLC26A2|SLC38A6|SLC7A8|SLCO1A2|SLCO3A1|TMEM135|VPS54	Ale	Cardiomyocytes	GOBP
GOBP_ORGANIC_ANION_TRANSPORT	0.0165099	0.263031	0.162191	0.309821	1.41596	113	ABCC1|AKT1|ANKH|APOE|ATP8B1|CERT1|FABP5|GJA1|LRRC8D|MFSD10|MGST1|MIF|NFE2L1|RBP1|SFXN1|SLC13A3|SLC16A3|SLC1A3|SLC1A5|SLC25A4|SLC25A5|SLC25A6|SLC26A2|SLC2A3|SLC35A3|SLC35B3|SLC35B4|SLC38A6|SLC4A4|SLC4A7|SLC7A8|SLCO1A2|SLCO3A1|TMEM135|TMEM241|VPS54	Ale	Cardiomyocytes	GOBP
GOBP_ORGANIC_CATION_TRANSPORT	0.20584	0.624685	0.043438	0.342051	1.20036	30	FLVCR1|NFE2L1|SFXN1|SLC1A5|SLC35F3|SLC44A1|SLC7A8|SLCO1A2	Ale	Cardiomyocytes	GOBP
GOBP_ORGANIC_HYDROXY_COMPOUND_TRANSPORT	0.461796	0.835948	0.0271218	0.232299	0.998321	79	ABCA1|ABCA5|APOC1|APOE|ATP8B1|CLU|FLVCR1|GPM6B|GRAMD1A|GRAMD1B|LIPA|MECP2|MFSD10|NPC1|NUS1|OSBPL1A|OSBPL2|OSBPL9|PIP4K2A|PLTP|PRKN|RELCH|SCP2|SEC24A|SLC16A3|SLC44A1|SLC5A3|SLCO1A2|SNCA|SYT1|VPS4A|VPS54	Ale	Cardiomyocytes	GOBP
GOBP_ORGANOPHOSPHATE_BIOSYNTHETIC_PROCESS	0.246504	0.672641	0.0394335	0.206074	1.07336	290	ABHD3|ACACA|ACLY|AK2|AK4|ATM|ATP5F1B|ATP5ME|CPS1|CRLS1|DCAKD|ELOVL5|FADS1|FAR1|FASN|FLVCR1|GFPT1|GMDS|GNE|GNPDA1|HSD17B12|IDH2|LIPA|LPCAT3|MBOAT7|MT-ND6|NDUFA3|NDUFB1|NDUFB11|NDUFS8|NME4|OCRL|PDHA1|PGK1|PID1|PIGK|PIK3R3|PIP5K1B|PRPSAP1|RRM1|RRM2|SLC30A5|SLC44A1|SLC4A7|TKT|TPI1|TPK1|UGP2|VCP	Ale	Cardiomyocytes	GOBP
GOBP_ORGANOPHOSPHATE_CATABOLIC_PROCESS	0.720334	0.925288	0.0198635	0.198739	0.878906	92	ARL2|BCL2L13|COL6A1|DDIT4|DERA|DHTKD1|DPYD|DUT|ENO1|FHIT|GALM|GAPDH|KAT2B|LDHA|LIPA|NUDT5|NUDT9|PDE9A|PFKM|PGK1|PGM1|PPP2CA|RPTOR|SLC4A4|TPI1|UCHL1|VCP	Ale	Cardiomyocytes	GOBP
GOBP_ORGANOPHOSPHATE_ESTER_TRANSPORT	0.230834	0.659342	0.0411315	0.271209	1.13907	70	ABCA1|ABCC1|ANKH|APOE|ATP10D|ATP8B1|ATP9B|CERT1|LRRC8D|OSBPL10|PRELID1|SLC25A4|SLC25A5|SLC25A6|SLC35A3|SLC35B3|SLC35B4|SLC35E3|TMEM241	Ale	Cardiomyocytes	GOBP
GOBP_ORGANOPHOSPHATE_METABOLIC_PROCESS	0.314135	0.740394	0.0344989	0.190505	1.03901	459	ABHD3|ACACA|ACLY|AGPAT3|AK2|AK4|ARL2|ATM|ATP1B1|ATP5F1B|ATP5ME|ATP5MF|BAD|BCL2L13|BLOC1S6|CAPN2|CMPK1|COL6A1|CPS1|CRLS1|DCAKD|DDIT4|DERA|DGKB|DGKH|DHTKD1|DLG2|DPYD|DUT|EFR3A|ELOVL5|ENO1|FABP5|FADS1|FAR1|FASN|FDPS|FHIT|FLVCR1|GALM|GAPDH|GFPT1|GMDS|GNE|GNPDA1|GPD2|GPX4|HSD17B12|HSPA1A|IDH2|KAT2B|LDHA|LDHB|LIPA|LPCAT3|MBOAT7|MDH2|MECP2|MT-ATP8|MT-ND6|MTMR3|MTMR9|NDUFA3|NDUFA8|NDUFB1|NDUFB10|NDUFB11|NDUFS2|NDUFS6|NDUFS8|NFE2L1|NME3|NME4|NT5C3B|NUDT5|NUDT9|OCRL|OLA1|OSBPL10|PAPSS1|PDE9A|PDHA1|PFKM|PGK1|PGM1|PGP|PI4KB|PID1|PIGK|PIGN|PIGU|PIK3R3|PIK3R4|PIP4K2A|PIP5K1B|PLCB4|PLCH1|PLPP1|PLPP3|PPP2CA|PRKN|PRPSAP1|PTEN|RNASEH2B|RPE|RPTOR|RRM1|RRM2|SCP2|SELENOI|SLC30A5|SLC35A3|SLC44A1|SLC4A4|SLC4A7|SNCA|TALDO1|TECR|TKT|TP53|TPI1|TPK1|UCHL1|UGGT2|UGP2|VCP|XBP1	Ale	Cardiomyocytes	GOBP
GOBP_ORGAN_GROWTH	0.458438	0.835518	0.0272088	0.227827	0.999096	88	AKT1|BASP1|CCNB1|CDK1|ERBB4|FGFR2|FLVCR1|IFT80|IL7|JARID2|NLGN4X|PAK1|RSPO2|SERP1|SORBS2|TBX20|TGFBR2|TGFBR3|WWC2|YY1	Ale	Cardiomyocytes	GOBP
GOBP_OSSIFICATION	0.670823	0.90758	0.0208988	0.186977	0.92584	194	ACVR1|ACVR2A|ADGRG6|ADGRV1|AKT1|ANKH|ATP5F1B|BCAP29|BMP2K|COL13A1|COL1A2|COL6A1|FASN|FGFR2|GPM6B|GTPBP4|IFT80|IGFBP2|IGFBP3|INTU|JUND|MAP2K6|MDK|NPNT|P3H1|PKDCC|PRMT3|PTN|RBMX|RPL38|RRBP1|RSPO2|SFRP2|SND1|SOX2|SP3|SUN1|TAOK3|TOB2|XYLT1|ZHX3	Ale	Cardiomyocytes	GOBP
GOBP_OSTEOBLAST_DIFFERENTIATION	0.872807	0.966224	0.017029	0.176506	0.825502	131	ACVR1|ACVR2A|AKT1|ATP5F1B|BCAP29|COL6A1|FASN|FGFR2|GTPBP4|IFT80|IGFBP2|IGFBP3|JUND|MAP2K6|NPNT|PRMT3|RBMX|RRBP1|RSPO2|SFRP2|SND1|SOX2|TAOK3|ZHX3	Ale	Cardiomyocytes	GOBP
GOBP_OSTEOBLAST_PROLIFERATION	0.0822687	0.479673	0.0685199	-0.472901	-1.41784	17	ITGAV|NF2|RHOA|SMAD3	Ale	Cardiomyocytes	GOBP
GOBP_OSTEOCLAST_DIFFERENTIATION	0.380734	0.786932	0.0305293	0.283656	1.04521	37	FBN1|MITF|RPTOR|TOB2|ZNF675	Ale	Cardiomyocytes	GOBP
GOBP_OUTFLOW_TRACT_MORPHOGENESIS	0.568998	0.874043	0.0221617	-0.239641	-0.936342	50	BMPR1A|CDC42|CTNNB1|HIF1A|ILK|MSX2|NEDD4|NIPBL|NRP1|PARVA|PRICKLE1|SMAD4|SOX11|TGFB2	Ale	Cardiomyocytes	GOBP
GOBP_OUTFLOW_TRACT_SEPTUM_MORPHOGENESIS	0.669776	0.90758	0.0208845	0.266593	0.859729	22	ACVR1|FGFR2|ROBO1|TBX20|TGFBR2	Ale	Cardiomyocytes	GOBP
GOBP_OVARIAN_FOLLICLE_DEVELOPMENT	0.62146	0.892378	0.0220089	0.284654	0.884615	19	ATM|BAX|KITLG|SCAPER	Ale	Cardiomyocytes	GOBP
GOBP_OVULATION_CYCLE	0.727987	0.928096	0.0195683	0.240511	0.829076	28	MDK|NCOR2|PCNA|PTN|SCAPER|SLIT3	Ale	Cardiomyocytes	GOBP
GOBP_OVULATION_CYCLE_PROCESS	0.924747	0.972642	0.0160388	0.210684	0.654739	19	ADAMTS1|AFP|BMPR1B|CASP2|CASP3|FOXO3|FSHR|MMP2|NRIP1|PDGFRA|PLEKHA1|ROBO2|SCAPER|SGPL1|SIRT1|SLIT2|SLIT3|STAT5B|TGFB2	Ale	Cardiomyocytes	GOBP
GOBP_OXIDATIVE_PHOSPHORYLATION	0.0159095	0.263031	0.158178	-0.317335	-1.44087	113	ATP5F1D|ATP5MG|ATP5PB|ATP5PF|CHCHD2|COA6|COX6B1|DLD|GHITM|ISCU|MT-ATP6|MT-CO1|MT-CO2|MT-CO3|MT-CYB|MT-ND1|MT-ND2|MT-ND4|MTCH2|NDUFA13|NDUFB3|NDUFB5|NDUFC1|NDUFC2|NDUFV1|NDUFV3|RHOA|SDHAF2|SDHD|UQCRC2|UQCRFS1	Ale	Cardiomyocytes	GOBP
GOBP_O_GLYCAN_PROCESSING	0.154054	0.564892	0.051016	0.435124	1.28679	16	B3GNT2|GALNT1|GALNT10|GALNT13|GXYLT1|GXYLT2|ST3GAL1|ST3GAL3|ST6GAL1	Ale	Cardiomyocytes	GOBP
GOBP_P38MAPK_CASCADE	0.375628	0.782461	0.0293643	-0.319879	-1.05616	24	BMP4|DUSP1|GADD45A|MAP3K3|MAP3K4|MFHAS1|PJA2|SASH1|ZFP36L1	Ale	Cardiomyocytes	GOBP
GOBP_PALLIUM_DEVELOPMENT	0.262357	0.694734	0.0360646	-0.24541	-1.10192	105	ATAT1|ATP2B4|BBS4|CRK|CSNK2A2|CTNNB1|IGF2BP1|LARGE1|MCPH1|NF2|OGDH|RAC1|RAN|RHOA|YWHAE	Ale	Cardiomyocytes	GOBP
GOBP_PANCREAS_DEVELOPMENT	0.210618	0.628963	0.0412372	-0.327813	-1.18365	35	BMP4|CDK6|CLOCK|CTNNB1|GATA6|HES1|MEIS2|NPHP3|PROX1|RBM4|RHEB|SELENOT|SMAD2|SOX4|TCF7L2	Ale	Cardiomyocytes	GOBP
GOBP_PATTERN_SPECIFICATION_PROCESS	0.391659	0.79165	0.0286883	-0.211548	-1.02459	176	ARL13B|BBS7|BCOR|BMP4|BMPR1A|BTG2|CRAMP1|CTNNB1|DISP1|EP300|ETS2|EXT1|FGFR1|FKBP8|FST|GALNT11|GATA4|GPR161|HHIP|HIF1A|HOXB2|HOXB5|KIF3B|KMT2A|LAMA5|LEF1|LRP5|MEIS1|MEIS2|MEIS3|MIB1|MICAL2|MLLT3|MSX2|NCKAP1|NKD1|NOTCH2|NPHP3|NR2F2|NRP1|PKD2|PLXNA2|PRICKLE1|PRKDC|PSEN1|RNF111|RNF220|SATB2|SFRP1|SKI|SMAD1|SMAD3|SMAD4|SMAD5|SYNGAP1|TGFBR1|TGIF1|TSHZ1|TTC21B|TULP3|VANGL2	Ale	Cardiomyocytes	GOBP
GOBP_PEPTIDE_METABOLIC_PROCESS	0.182342	0.600557	0.0462858	0.364535	1.23357	26	AEBP1|BLOC1S6|CPD|CPQ|DMD|ENPEP|GGT7|HAGH|IDE|LANCL1|LTA4H|MGST2|MIPEP|NLN|PCSK5|TRHDE	Ale	Cardiomyocytes	GOBP
GOBP_PEPTIDE_TRANSPORT	0.104498	0.496777	0.0600616	-0.289951	-1.25432	85	CHD7|CLOCK|CPE|DISP1|DYNLL1|EIPR1|ENY2|FOXO1|GNAS|HIF1A|HMGA2|IRS1|IRS2|ITPR1|ITSN1|KLF7|LRP5|MIDN|OSBP|PPP3CB|PRKCA|PRKD1|PTPN11|RAB1A|RAB8B|RAC1|RAF1|RBM4|REST|SELENOT|SOX4|SRI|TCF7L2	Ale	Cardiomyocytes	GOBP
GOBP_PEPTIDYL_AMINO_ACID_MODIFICATION	0.0668728	0.441716	0.0762633	-0.249046	-1.23477	210	APOA2|ATAT1|CREBBP|CSNK2B|CTNNB1|DNAJC24|DPH3|DPH6|DYRK1A|EGR1|EPHA3|EPHB2|FER|FGFR1|GALNT11|GALNT2|HINT1|HIPK3|IGF1R|LMTK2|LOXL2|LYN|MAPK1|MORC3|NRG1|PPIL1|PRKCA|RAB6A|RAF1|RWDD3|SENP5|SENP6|SENP7|SETD2|SETD7|SMYD2|SNX6|SPRY2|SUMO1|SUMO2|TGFBR1|TPST2|TSG101|TXN|UBA2|UBE2I|VKORC1L1	Ale	Cardiomyocytes	GOBP
GOBP_PEPTIDYL_LYSINE_MODIFICATION	0.0164436	0.263031	0.155355	-0.364196	-1.506	66	ATAT1|CREBBP|CTNNB1|EGR1|HINT1|LOXL2|RWDD3|SENP5|SENP6|SENP7|SETD2|SETD7|SMYD2|SUMO1|SUMO2|UBA2|UBE2I	Ale	Cardiomyocytes	GOBP
GOBP_PEPTIDYL_SERINE_MODIFICATION	0.89517	0.968372	0.0168035	0.189318	0.746347	51	AKT1|ATM|BRAF|CDK1|CLSPN|GALNT1|IKBKB|MAP2K2|PAQR3	Ale	Cardiomyocytes	GOBP
GOBP_PEPTIDYL_THREONINE_MODIFICATION	0.192545	0.6116	0.0433653	-0.368308	-1.21605	24	ACVR1B|CSNK2B|GALNT11|GALNT2|HIPK3|LMTK2|MAPK1|PARD3|PRKCA|PRKD1	Ale	Cardiomyocytes	GOBP
GOBP_PEPTIDYL_THREONINE_PHOSPHORYLATION	0.167438	0.581348	0.0468097	-0.402825	-1.26764	20	ACVR1B|CSNK2B|HIPK3|LMTK2|MAPK1|PARD3|PRKCA|PRKD1|PRKDC	Ale	Cardiomyocytes	GOBP
GOBP_PEPTIDYL_TYROSINE_MODIFICATION	0.656827	0.902487	0.0198855	-0.226081	-0.891432	52	DYRK1A|EPHA3|EPHB2|FER|FGFR1|IGF1R|LYN|NRG1|SNX6|TPST2|TSG101	Ale	Cardiomyocytes	GOBP
GOBP_PERIPHERAL_NERVOUS_SYSTEM_AXON_ENSHEATHMENT	0.776196	0.941345	0.0185758	0.265611	0.772371	15	ADGRG6|AKT1|ARHGEF10|COL6A1	Ale	Cardiomyocytes	GOBP
GOBP_PERIPHERAL_NERVOUS_SYSTEM_DEVELOPMENT	0.179813	0.595439	0.0469282	0.336975	1.22135	34	ADGRG6|ARHGEF10|CDK1|EDNRB|GRB2|MAP2K2|SCN8A	Ale	Cardiomyocytes	GOBP
GOBP_PERK_MEDIATED_UNFOLDED_PROTEIN_RESPONSE	0.305652	0.736632	0.0333234	-0.371222	-1.11299	17	AKT2|AKT3|NCK1|NFE2L2	Ale	Cardiomyocytes	GOBP
GOBP_PEROXISOME_ORGANIZATION	0.197483	0.619292	0.0428186	-0.398837	-1.23597	19	ABCD3|ACOX1|DNM1L|FIS1|MFF|OPA1|PEX2|PEX3|RAB8B|USP9X|ZFAND6	Ale	Cardiomyocytes	GOBP
GOBP_PEROXISOME_PROLIFERATOR_ACTIVATED_RECEPTOR_SIGNALING_PATHWAY	0.654017	0.90174	0.020202	-0.278814	-0.864031	19	ACTN4|GPS2	Ale	Cardiomyocytes	GOBP
GOBP_PHAGOCYTOSIS	0.281914	0.71737	0.0347184	-0.256682	-1.0958	79	ANXA1|APOA2|APPL1|ARL8B|AXL|CAMK1D|CD47|CDC42|CDC42SE1|CNN2|CORO1C|DOCK1|ITGAV|ITGB1|LYN|LYST|MERTK|MFGE8|MYH9|PIK3CA|PIP5K1A|PIP5K1C|PTPRJ|RAB31|RAB34|RAC1|RACK1|SOD1|STAT3|TGFB1|TM9SF4	Ale	Cardiomyocytes	GOBP
GOBP_PHAGOCYTOSIS_ENGULFMENT	0.243659	0.669429	0.0396048	0.400829	1.18537	16	ABCA1|ELMO1|GULP1|MEGF10	Ale	Cardiomyocytes	GOBP
GOBP_PHARYNGEAL_SYSTEM_DEVELOPMENT	0.22662	0.653881	0.0396816	-0.414511	-1.19688	15	BMP4|BMPR1A|ECE1|GATA3|HES1|PLXNA2|PTCH1|TGFB2|TGFBR1	Ale	Cardiomyocytes	GOBP
GOBP_PHENOL_CONTAINING_COMPOUND_BIOSYNTHETIC_PROCESS	0.986973	0.993108	0.0150994	0.174782	0.526747	17	TRPC1	Ale	Cardiomyocytes	GOBP
GOBP_PHENOL_CONTAINING_COMPOUND_METABOLIC_PROCESS	0.926686	0.972701	0.0161987	0.191199	0.681397	32	CPQ|EDNRA|NPY|SNCAIP|TRPC1|WNT5A	Ale	Cardiomyocytes	GOBP
GOBP_PHOSPHATIDYLCHOLINE_METABOLIC_PROCESS	0.697139	0.918976	0.0202699	0.255485	0.846128	24	ABHD3|CAPN2|FABP5|LPCAT3|MBOAT7|SLC44A1	Ale	Cardiomyocytes	GOBP
GOBP_PHOSPHATIDYLINOSITOL_3_KINASE_PROTEIN_KINASE_B_SIGNAL_TRANSDUCTION	0.104506	0.496777	0.0601199	-0.25769	-1.21557	144	ARFGEF1|ATG14|AXL|CDC42|CPNE1|FER|FERMT2|FGFR1|FN1|GAB2|GATA3|HAX1|HYAL2|IGF1R|ILK|IRS1|IRS2|ITGB1|MERTK|MFHAS1|NEDD4|NOP53|PDGFC|PIK3C2B|PIK3CA|PIP5K1C|PPP2R1A|PRKCA|PRKD1|PROS1|PTPRJ|RAC1|RACK1|RICTOR|SPRY2|STAMBP|STAT3|TGFB1|TGFB2|TGFBR1|TXN|UBE3A|UNC5B|ZFP36L1	Ale	Cardiomyocytes	GOBP
GOBP_PHOSPHATIDYLINOSITOL_3_PHOSPHATE_BIOSYNTHETIC_PROCESS	0.504782	0.853504	0.0254811	0.325087	0.96138	16	ATM|PIK3R3	Ale	Cardiomyocytes	GOBP
GOBP_PHOSPHATIDYLINOSITOL_BIOSYNTHETIC_PROCESS	0.874077	0.966224	0.0171521	0.193344	0.76222	51	ATM|EFR3A|MBOAT7|MTMR3|OCRL|PI4KB|PIGF|PIGK|PIGN|PIGU|PIK3CB|PIK3R3|PIK3R4|PIP4K2A|PIP5K1B|PLCG2|PTEN|SLC30A5	Ale	Cardiomyocytes	GOBP
GOBP_PHOSPHATIDYLINOSITOL_MEDIATED_SIGNALING	0.852204	0.961558	0.0163175	-0.238586	-0.726271	18	FGFR1|INPP5F|PIK3C2B|PIK3C3|PIK3CA|PLCB1	Ale	Cardiomyocytes	GOBP
GOBP_PHOSPHATIDYLINOSITOL_METABOLIC_PROCESS	0.923335	0.972642	0.0162514	0.176479	0.737052	67	ATM|EFR3A|INPP5A|MBOAT7|MTMR3|MTMR9|OCRL|PI4KB|PIGF|PIGK|PIGN|PIGU|PIK3CB|PIK3R3|PIK3R4|PIP4K2A|PIP5K1B|PLCB4|PLCG2|PLCH1|PTEN|SLC30A5	Ale	Cardiomyocytes	GOBP
GOBP_PHOSPHATIDYLINOSITOL_PHOSPHATE_BIOSYNTHETIC_PROCESS	0.503972	0.853504	0.0255995	0.272674	0.963556	31	ATM|PIK3R3|PIP5K1B	Ale	Cardiomyocytes	GOBP
GOBP_PHOSPHOLIPASE_C_ACTIVATING_G_PROTEIN_COUPLED_RECEPTOR_SIGNALING_PATHWAY	0.715993	0.925288	0.0197759	0.239795	0.834623	29	ACTN2|CHRM3|DGKB|DGKH|EDNRA|EDNRB|GAP43|INPP5A|PLCB4|PLPP1|VEGFA|WNT5A	Ale	Cardiomyocytes	GOBP
GOBP_PHOSPHOLIPID_BIOSYNTHETIC_PROCESS	0.874503	0.966224	0.017022	0.179748	0.817584	110	ABHD3|AGPAT3|ATM|CAPN2|CRLS1|DGKB|DGKH|EFR3A|FABP5|FADS1|FAR1|FDPS|FLVCR1|LPCAT3|MBOAT7|MTMR3|OCRL|PI4KB|PIGK|PIGN|PIGU|PIK3R3|PIK3R4|PIP4K2A|PIP5K1B|PTEN|SCP2|SELENOI|SLC30A5|SLC44A1|XBP1	Ale	Cardiomyocytes	GOBP
GOBP_PHOSPHOLIPID_DEPHOSPHORYLATION	0.540078	0.865869	0.0242103	0.305213	0.934039	18	MTMR3|MTMR9|OCRL|PLPP1|PLPP3|PTEN	Ale	Cardiomyocytes	GOBP
GOBP_PHOSPHOLIPID_METABOLIC_PROCESS	0.832606	0.958944	0.0176384	0.178251	0.853859	152	ABHD3|AGPAT3|ATM|BLOC1S6|CAPN2|CRLS1|DGKB|DGKH|EFR3A|FABP5|FADS1|FAR1|FDPS|FLVCR1|GPX4|LPCAT3|MBOAT7|MECP2|MTMR3|MTMR9|OCRL|OSBPL10|PGP|PI4KB|PIGK|PIGN|PIGU|PIK3R3|PIK3R4|PIP4K2A|PIP5K1B|PLCB4|PLCH1|PLPP1|PLPP3|PTEN|SCP2|SELENOI|SLC30A5|SLC44A1|SNCA|XBP1	Ale	Cardiomyocytes	GOBP
GOBP_PHOSPHOLIPID_TRANSLOCATION	0.754733	0.933409	0.0191219	0.251712	0.802564	21	ABCA1|ABCC1|ATP10D|ATP8B1|ATP9B	Ale	Cardiomyocytes	GOBP
GOBP_PHOSPHOLIPID_TRANSPORT	0.949446	0.98075	0.0158073	0.176778	0.67936	45	ABCA1|ABCC1|APOC1|APOE|ATP10D|ATP11A|ATP8B1|ATP9B|CERT1|OSBPL10|OSBPL2|PLTP|PRELID1|SCP2|TMEM30A	Ale	Cardiomyocytes	GOBP
GOBP_PHOSPHORYLATION	0.890881	0.968372	0.0154146	-0.164074	-0.86853	372	AAK1|ACVR1B|AKT3|ALS2|ATG14|BMP4|CAB39|CACUL1|CCNYL1|CDC37|CDC42BPA|CDK11A|COPS2|COPS8|CORO1C|CSNK1A1|CSNK1D|CSNK1E|CSNK2B|CTBP1|DAPK3|DNAJA1|DSCAM|DUSP1|DYNLL1|DYRK1A|DYRK2|EIF2AK2|EPHA3|EPHB2|ERC1|FAXDC2|FER|FGFR1|FKBP8|FLOT1|FN1|FZD7|GADD45A|GLMN|GRK5|GTF2H1|HEG1|HIPK3|HMGA2|HNRNPU|HSPB1|IGF1R|KALRN|LATS1|LMTK2|LYN|MAML1|MAP3K1|MAP3K3|MAP3K4|MAPK1|MARK2|MARK3|MERTK|MIDN|MOK|MORC3|NDUFS4|NEK11|NEK7|NOP53|NPTN|NRG1|NRP1|PAK2|PARD3|PFKFB3|PIBF1|PIH1D1|PPP3CB|PPP4R1|PRKAA1|PRKCA|PRKD1|PRKDC|PTPRJ|RAC1|RACK1|RAF1|RALBP1|RAP2A|RHOA|RIOK2|ROCK1|RTRAF|SASH1|SDCBP|SLK|SNX6|SNX9|SPRY2|STAT3|TGFB1|TGFBR1|TIGAR|TRAF4|TSG101|WDFY2|YWHAZ|ZFP91	Ale	Cardiomyocytes	GOBP
GOBP_PHOTORECEPTOR_CELL_DIFFERENTIATION	0.584898	0.87913	0.0219307	-0.279718	-0.913053	23	AGTPBP1|ARL3|BBS4|CEP290|DSCAM|ELP6|NKD1|STAT3	Ale	Cardiomyocytes	GOBP
GOBP_PHOTORECEPTOR_CELL_MAINTENANCE	0.0134409	0.241627	0.179054	0.568958	1.71469	17	ADGRV1|CIB2|CROCC|IQCB1|MAK|PROM1|USP45	Ale	Cardiomyocytes	GOBP
GOBP_PIGMENTATION	0.135689	0.545428	0.0547849	0.302323	1.23651	60	AP1M1|AP1S1|AP1S2|APOE|BAX|BLOC1S4|BLOC1S5|BLOC1S6|EDA|EDNRB|KITLG|MITF|RAB27A	Ale	Cardiomyocytes	GOBP
GOBP_PIGMENT_BIOSYNTHETIC_PROCESS	0.496269	0.853041	0.025719	0.290756	0.962939	24	COX15|FLVCR1|NFE2L1|PGRMC1|TRPC1|UROS|WNT5A	Ale	Cardiomyocytes	GOBP
GOBP_PIGMENT_CELL_DIFFERENTIATION	0.0292653	0.320792	0.120855	0.502868	1.58493	20	AP1M1|BLOC1S5|BLOC1S6|EDNRB|KITLG|MITF|RAB27A	Ale	Cardiomyocytes	GOBP
GOBP_PIGMENT_GRANULE_ORGANIZATION	0.30221	0.735476	0.0348573	0.326967	1.11663	27	AP1M1|AP1S1|AP1S2|AP3S2|APOE|BLOC1S4|BLOC1S5|BLOC1S6|HPS4|SHROOM2|SNAPIN	Ale	Cardiomyocytes	GOBP
GOBP_PIGMENT_METABOLIC_PROCESS	0.348069	0.765402	0.0320542	0.314234	1.07315	27	ABCC1|COX15|FLVCR1|NFE2L1|PGRMC1|TRPC1|UROS|WNT5A	Ale	Cardiomyocytes	GOBP
GOBP_PITUITARY_GLAND_DEVELOPMENT	0.798886	0.947391	0.0181479	0.259166	0.753627	15	CDH1|FGF10|MSX1|SOX2|WNT5A	Ale	Cardiomyocytes	GOBP
GOBP_PLACENTA_BLOOD_VESSEL_DEVELOPMENT	0.87272	0.966224	0.015958	-0.241845	-0.698319	15	MAPK1|NOTCH2	Ale	Cardiomyocytes	GOBP
GOBP_PLACENTA_DEVELOPMENT	0.971075	0.98824	0.0155297	0.161611	0.676183	68	ADGRG6|AKT1|CDKN1C|FBXW8|FGFR2|GRB2|PTN|SP3|STOX2|TAF10	Ale	Cardiomyocytes	GOBP
GOBP_PLASMA_LIPOPROTEIN_PARTICLE_CLEARANCE	0.203252	0.622163	0.0421316	-0.407197	-1.22085	17	APOA2|ITGAV|KHSRP|LMF1|LRPAP1	Ale	Cardiomyocytes	GOBP
GOBP_PLASMA_MEMBRANE_ORGANIZATION	0.0189293	0.281363	0.144646	-0.361176	-1.49351	66	AHNAK|AKT2|ARL8B|ASAP1|ATP2A2|CHMP1B|CHMP2A|CHMP3|CHMP5|CLPTM1L|DEGS1|EPB41L3|FLOT1|ILK|LARGE1|MYH9|PACSIN2|SNX9|STX2|TGFB2|TPST2|UGCG|VDAC2|VMP1	Ale	Cardiomyocytes	GOBP
GOBP_PLASMA_MEMBRANE_REPAIR	0.0120295	0.226049	0.183397	-0.590817	-1.70596	15	CHMP1B|CHMP2A|CHMP3|CHMP5|MYH9	Ale	Cardiomyocytes	GOBP
GOBP_PLATELET_ACTIVATION	1.67854e-06	0.00143515	0.643552	-0.567357	-2.23708	52	ACTB|ACTG1|ACTN1|AXL|CLIC1|CSRP1|FIBP|FZD6|GNAS|HSPB1|ILK|LYN|MYH9|MYL12A|MYL9|PIK3CA|PRKCA|PTPRJ|TLN1|VCL	Ale	Cardiomyocytes	GOBP
GOBP_PLATELET_AGGREGATION	3.86235e-06	0.00231834	0.610527	-0.638848	-2.27784	33	ACTB|ACTG1|ACTN1|CLIC1|CSRP1|FIBP|GNAS|HSPB1|ILK|LYN|MYH9|MYL12A|MYL9|PRKCA|TLN1|VCL	Ale	Cardiomyocytes	GOBP
GOBP_PLATELET_DENSE_GRANULE_ORGANIZATION	0.244283	0.669429	0.0395475	0.400652	1.18485	16	ABCA1|AP1M1|AP1S1|AP1S2|AP3S2|HPS4	Ale	Cardiomyocytes	GOBP
GOBP_PLATELET_DERIVED_GROWTH_FACTOR_RECEPTOR_SIGNALING_PATHWAY	0.45025	0.828526	0.0260772	-0.274563	-1.00598	37	ARID5B|BCAR1|CBLB|CLASP2|FER|MYOCD|NRP1|PDGFC|PDGFRB|PTPN11|PTPRJ|SGPL1|TXNIP	Ale	Cardiomyocytes	GOBP
GOBP_POLARIZED_EPITHELIAL_CELL_DIFFERENTIATION	0.143825	0.55072	0.0509418	-0.433929	-1.30099	17	CDC42|PTK7|RAP2A|RHOA|YAP1	Ale	Cardiomyocytes	GOBP
GOBP_POLYOL_BIOSYNTHETIC_PROCESS	0.501344	0.853504	0.0255019	0.294202	0.963957	23	ACER3|AGK|ASAH1|DHFR|PCBD1|PGP|PLCG2|PRKG1|QDPR|SCP2|SNCA|SPTLC1|SPTLC2	Ale	Cardiomyocytes	GOBP
GOBP_POLYOL_METABOLIC_PROCESS	0.0801162	0.479673	0.0720487	0.35832	1.35209	41	ACER3|AGK|ASAH1|DHFR|GPD2|INPP5A|MECP2|OCRL|PCBD1|PGP|PLCG2|PLPP1|PLPP3|PRKG1|SCP2|SLC5A3|SNCA|SORD|SPTLC1|TPI1	Ale	Cardiomyocytes	GOBP
GOBP_POLYSACCHARIDE_BIOSYNTHETIC_PROCESS	0.195606	0.617024	0.0431492	-0.361522	-1.21897	26	ACADM|AKT2|AP2A1|DYRK2|EXT1|IRS1|IRS2|NDST1|NFKB1|PPP1CA|TGFB1	Ale	Cardiomyocytes	GOBP
GOBP_POLYSACCHARIDE_METABOLIC_PROCESS	0.163281	0.575503	0.0475333	-0.323027	-1.22144	43	ACADM|AKT2|AP2A1|ATG12|ATG2B|DYRK2|EXT1|IRS1|IRS2|NDST1|NFKB1|PPP1CA|PPP1CB|PPP1R2|TGFB1|WIPI2	Ale	Cardiomyocytes	GOBP
GOBP_PORE_COMPLEX_ASSEMBLY	0.989397	0.993571	0.0151418	0.172217	0.509298	16	ADAM10|BAD|FXR1|NUP93|RTN4	Ale	Cardiomyocytes	GOBP
GOBP_PORPHYRIN_CONTAINING_COMPOUND_METABOLIC_PROCESS	0.639446	0.897422	0.0215618	0.280363	0.87128	19	ABCC1|COX15|FLVCR1|NFE2L1|PGRMC1|UROS	Ale	Cardiomyocytes	GOBP
GOBP_POSITIVE_CHEMOTAXIS	0.839157	0.9599	0.0174561	0.236417	0.734709	19	FGF10|HMGB1|LGALS3|MIF|S100A4|SEMA5A|VEGFA|WNT5A	Ale	Cardiomyocytes	GOBP
GOBP_POSITIVE_REGULATION_OF_ACTIN_FILAMENT_BUNDLE_ASSEMBLY	0.1525	0.564892	0.0491753	-0.342027	-1.24463	36	CCN2|CDC42|FERMT2|NF2|RAC1|RHOA|RHOC|SMAD3|TGFBR1	Ale	Cardiomyocytes	GOBP
GOBP_POSITIVE_REGULATION_OF_ACTIN_FILAMENT_POLYMERIZATION	0.118997	0.522337	0.0565295	-0.388944	-1.31143	26	ARPC2|FER|LMOD1|NCK1|RAC1|SNX9	Ale	Cardiomyocytes	GOBP
GOBP_POSITIVE_REGULATION_OF_ADAPTIVE_IMMUNE_RESPONSE	0.730887	0.929614	0.0184107	-0.228497	-0.837199	37	BRD2|EP300|EXOSC3|FBXO38|GATA3|KMT5B|MALT1|NECTIN2|OPA1|PRKAA1|RIF1|TGFB1|ZBTB1	Ale	Cardiomyocytes	GOBP
GOBP_POSITIVE_REGULATION_OF_ALPHA_BETA_T_CELL_ACTIVATION	0.118273	0.522337	0.0565788	-0.447613	-1.34202	17	ANXA1|AP3D1|BRD2|BRD4|EP300|GLI3|HLA-A|MALT1|NKAP|OPA1|RHOA	Ale	Cardiomyocytes	GOBP
GOBP_POSITIVE_REGULATION_OF_AMIDE_METABOLIC_PROCESS	0.335468	0.758127	0.0315598	-0.37723	-1.08924	15	CCN1|CHRNA7|CSNK1E|NFE2L2|PICALM|SP1	Ale	Cardiomyocytes	GOBP
GOBP_POSITIVE_REGULATION_OF_AMYLOID_PRECURSOR_PROTEIN_CATABOLIC_PROCESS	0.814522	0.953995	0.0168552	-0.254544	-0.750904	16	CHRNA7|CSNK1E|LYN|PICALM	Ale	Cardiomyocytes	GOBP
GOBP_POSITIVE_REGULATION_OF_APOPTOTIC_SIGNALING_PATHWAY	0.237586	0.665293	0.0382841	-0.271961	-1.13412	69	BCAP31|EEF1E1|FIS1|HYAL2|MMP2|MTCH2|NCK1|PAK2|PPP1CA|PPP2R1A|PPP2R1B|RACK1|RPL26|RPS7|SFPQ|SKIL|SP1|STYXL1|TGFB2|TGFBR1|WWOX	Ale	Cardiomyocytes	GOBP
GOBP_POSITIVE_REGULATION_OF_ATP_DEPENDENT_ACTIVITY	0.686633	0.915056	0.0193853	-0.284806	-0.840175	16	DNAJC24|HNRNPU|PFN1|TOR1AIP1|TOR1AIP2|VMP1	Ale	Cardiomyocytes	GOBP
GOBP_POSITIVE_REGULATION_OF_AUTOPHAGY	0.920559	0.971768	0.0149908	-0.174834	-0.759158	87	ATF6|BNIP3L|C9orf72|CALCOCO2|CCNY|CDC37|DHRSX|FOXO1|FOXO3|HIF1A|NPRL3|OPTN|PAFAH1B2|PRKAA1|PRKD1|RAB3GAP1|ROCK1|SESN3|SETD2|SNX30|SQSTM1|TMEM59|TRIM8|UBE2A|UFL1|ULK1|UVRAG|WAC	Ale	Cardiomyocytes	GOBP
GOBP_POSITIVE_REGULATION_OF_AUTOPHAGY_OF_MITOCHONDRION	0.355045	0.770467	0.0316929	0.356692	1.07498	17	BNIP3|PRKN|SLC25A4|SLC25A5|STUB1|TOMM7|VPS13D	Ale	Cardiomyocytes	GOBP
GOBP_POSITIVE_REGULATION_OF_AXONOGENESIS	0.339858	0.762006	0.0326743	0.288521	1.07166	38	BCL11A|BRAF|CDKL5|GDI1|MAP2K2|NRDC|PAK1|ROBO1|SEMA5A|SHTN1|TRAK1	Ale	Cardiomyocytes	GOBP
GOBP_POSITIVE_REGULATION_OF_AXON_EXTENSION	0.774443	0.941013	0.0176715	-0.252663	-0.78299	19	ADNP|DSCAM|FN1|GOLGA4|MACF1|NRP1|RUFY3|SMURF1	Ale	Cardiomyocytes	GOBP
GOBP_POSITIVE_REGULATION_OF_BINDING	0.1394	0.548641	0.0518138	-0.339996	-1.25974	39	CEBPG|DAZAP2|DPH3|FLOT1|GATA3|GTF2B|RAN|RIPOR2|SKI|TXN|USP33	Ale	Cardiomyocytes	GOBP
GOBP_POSITIVE_REGULATION_OF_BIOMINERAL_TISSUE_DEVELOPMENT	0.729998	0.929253	0.0195298	0.250481	0.820705	23	ACVR1|ACVR2A|ACVR2B|ADGRV1|GPM6B|PKDCC|PTN|SLC8A1	Ale	Cardiomyocytes	GOBP
GOBP_POSITIVE_REGULATION_OF_BLOOD_VESSEL_ENDOTHELIAL_CELL_MIGRATION	0.650375	0.900026	0.0201929	-0.245988	-0.883303	34	AKT3|ANXA1|FGFR1|HIF1A|HSPB1|NFE2L2|NRP1|PRKCA|PRKD1|SP1|TGFB1	Ale	Cardiomyocytes	GOBP
GOBP_POSITIVE_REGULATION_OF_BMP_SIGNALING_PATHWAY	0.425454	0.820518	0.0271455	-0.308017	-1.01699	24	BMP4|CCN1|FKBP8|GATA4|ILK|MSX2|NEO1|NGLY1|NOTCH2|NUMA1|SOX11	Ale	Cardiomyocytes	GOBP
GOBP_POSITIVE_REGULATION_OF_BONE_MINERALIZATION	0.680141	0.912205	0.020648	0.265039	0.854717	22	ACVR1|ACVR2A|ACVR2B|ADGRV1|GPM6B|PKDCC|PTN|SLC8A1	Ale	Cardiomyocytes	GOBP
GOBP_POSITIVE_REGULATION_OF_B_CELL_ACTIVATION	0.543693	0.867272	0.0241043	0.269358	0.937517	29	ATAD5|IL7|MIF|MLH1|PCID2|PPP2R3C|TFRC	Ale	Cardiomyocytes	GOBP
GOBP_POSITIVE_REGULATION_OF_CALCIUM_ION_TRANSMEMBRANE_TRANSPORT	0.0855127	0.480459	0.069641	0.448649	1.41404	20	ASPH|BAX|CACNB2|STIM1|THY1|TRPC1	Ale	Cardiomyocytes	GOBP
GOBP_POSITIVE_REGULATION_OF_CALCIUM_ION_TRANSPORT	0.00577082	0.164978	0.274717	0.506527	1.763	29	ANK2|ASPH|BAX|CACNB2|LGALS3|STIM1|THY1|TRPC1|WNK3	Ale	Cardiomyocytes	GOBP
GOBP_POSITIVE_REGULATION_OF_CALCIUM_MEDIATED_SIGNALING	0.351723	0.767758	0.0306217	-0.36007	-1.07955	17	CAMTA1|CDH13|HINT1|LMCD1|PDGFRB|PPP3CB|PTPRJ|SPPL3	Ale	Cardiomyocytes	GOBP
GOBP_POSITIVE_REGULATION_OF_CANONICAL_NF_KAPPAB_SIGNAL_TRANSDUCTION	0.540791	0.865869	0.0231147	-0.216653	-0.960638	98	ATP2C1|BIRC2|C18orf32|DDX1|DHX36|FLOT1|ILK|LAMTOR5|MALT1|MAP3K3|NDFIP1|NFAT5|PELI1|PRKD1|RBX1|RHOA|RHOC|S100A13|SLC44A2|STAT3|TFG|TGFB1|TNFRSF19|TRAF5|TRIM8|TSPAN6|UBE2I|UBE2N|VAPA|XIAP	Ale	Cardiomyocytes	GOBP
GOBP_POSITIVE_REGULATION_OF_CANONICAL_WNT_SIGNALING_PATHWAY	0.179908	0.595439	0.0447501	-0.280245	-1.17526	71	ADNP|CSNK1E|CSNK1G3|DAPK3|DDX3X|ILK|LGR4|PPM1B|PTK7|RECK|RNF220|RPS12|SMAD3|SMURF2|SOX4|SULF2|TBL1XR1|TNKS2|TTC21B|UBE2B|USP47|XIAP|YAP1	Ale	Cardiomyocytes	GOBP
GOBP_POSITIVE_REGULATION_OF_CARBOHYDRATE_METABOLIC_PROCESS	0.404917	0.804581	0.0279191	-0.282042	-1.03339	37	FOXO1|IRS1|IRS2|PPP4R3B	Ale	Cardiomyocytes	GOBP
GOBP_POSITIVE_REGULATION_OF_CARDIAC_MUSCLE_CELL_PROLIFERATION	0.121414	0.525384	0.0579561	0.452319	1.33764	16	CCNB1|CDK1|ERBB4|TBX20|TGFBR3	Ale	Cardiomyocytes	GOBP
GOBP_POSITIVE_REGULATION_OF_CARTILAGE_DEVELOPMENT	0.840883	0.9599	0.0164641	-0.244403	-0.732762	17	BMP4|CCN1|GLI3|LOXL2|SMAD1|SMAD3|TAPT1	Ale	Cardiomyocytes	GOBP
GOBP_POSITIVE_REGULATION_OF_CATABOLIC_PROCESS	0.10143	0.496523	0.0608925	-0.224553	-1.17029	315	ADAM9|AGO1|AGO2|AGTPBP1|AKT2|APOA2|APOA4|ATXN3|BBS7|BCAP31|BNIP3L|BTG2|CALCOCO2|CBLB|CDC37|CNOT11|CNOT4|CNOT8|CREBRF|CSNK1A1|CSNK1D|CSNK1E|DCAF1|DCP1A|DDA1|DHRSX|DHX36|DHX9|FOXO1|GABARAP|GGA1|HECTD1|HIF1A|IGF2BP1|IRS1|IRS2|KHSRP|LSM1|METTL16|NDFIP1|NDUFA13|NEDD4|NFE2L2|NKD1|NOCT|NOP53|OAZ1|PAFAH1B2|PAIP1|PAN3|POLR2G|PRICKLE1|PRKD1|PSMC4|PSMC5|PUM1|QKI|RAB3GAP1|RACK1|RBX1|RCHY1|RHBDD1|ROCK1|SAMD4B|SETD2|SMURF1|SNX1|SNX9|SUMO1|SUMO2|TMEM59|TNKS1BP1|TNRC6B|TRIM8|TUT4|UBE2A|UFL1|WAC|ZBTB20|ZER1|ZFP36L1|ZYG11B	Ale	Cardiomyocytes	GOBP
GOBP_POSITIVE_REGULATION_OF_CATALYTIC_ACTIVITY	0.805927	0.950875	0.0181901	0.181564	0.862889	146	AKT1|ARHGAP42|BCAR3|BCAS3|CDC14B|CLSPN|DOCK11|DSTYK|ECT2|EDNRA|FBN1|FGFR2|HSPA1A|ITGA6|MAP2K2|MMD|PCNA|PDCD10|POLG2|PRELID1|RAB11FIP2|RAP1A|RPS2|SIPA1L1|STIM1|STRADA|TAOK3|TBC1D20|THY1|TPX2|UBE2C|UBE2S|VCP|WNT5A|WRN|XRCC5	Ale	Cardiomyocytes	GOBP
GOBP_POSITIVE_REGULATION_OF_CELLULAR_COMPONENT_BIOGENESIS	0.584393	0.87913	0.0218684	-0.188546	-0.956226	249	ACTR3|ADNP|ARPC2|ATAT1|BBS4|BRK1|CCN2|CDC42|CDK5RAP2|CEP135|CFL1|CHMP2A|CLSTN2|DCTN1|DDX3X|EPHB2|FER|FERMT2|FNIP1|FNIP2|ICE1|LATS1|LMOD1|NCK1|NEK7|NF2|NRG1|PAN3|PDCD6IP|PIK3CA|POC1B|PRKCA|PSMC5|PTPRJ|RAB3GAP1|RAC1|RHOA|RHOC|RHOQ|SDCBP|SMAD3|SMAD4|SNX9|STAU2|SUMO1|SWAP70|TGFBR1|TSG101|USP16	Ale	Cardiomyocytes	GOBP
GOBP_POSITIVE_REGULATION_OF_CELLULAR_RESPONSE_TO_INSULIN_STIMULUS	0.97896	0.988985	0.0151813	0.184288	0.535889	15	ADIPOR1|IGF2|NUCKS1|PAK1|PTPN1|SORBS1	Ale	Cardiomyocytes	GOBP
GOBP_POSITIVE_REGULATION_OF_CELLULAR_RESPONSE_TO_TRANSFORMING_GROWTH_FACTOR_BETA_STIMULUS	0.332166	0.754079	0.0329157	0.35656	1.09118	18	CDKN1C|NPNT|TGFBR3	Ale	Cardiomyocytes	GOBP
GOBP_POSITIVE_REGULATION_OF_CELL_ACTIVATION	0.207167	0.624976	0.0414509	-0.246255	-1.13356	124	ACTA2|ACTB|ACTL6A|ANXA1|AP3D1|ARID1A|ARID1B|AXL|BRD2|CD276|CD47|EFNB3|EP300|EPHB2|EXOSC3|FBXO38|FOXO3|GATA3|IRS2|KMT5B|LEF1|LYN|MALT1|NCK1|NECTIN2|OPA1|PBRM1|PELI1|PRKAA1|PRKDC|PTPN11|PTPRJ|RHOA|RIF1|SLC39A10|SMARCB1|SMARCC1|SMARCC2|SOX12|SOX4|STAT5B|TCF3|TGFB1|ZBTB1	Ale	Cardiomyocytes	GOBP
GOBP_POSITIVE_REGULATION_OF_CELL_ADHESION	0.234976	0.663051	0.0387844	-0.223441	-1.09739	196	ACTB|ACTL6A|ADAM9|AFDN|ANXA1|AP3D1|ARID1A|ARID1B|ARPC2|BRD2|CCDC80|CCN1|CD276|CD47|CDC42|CDH13|CFL1|CRK|CTNNB1|EFNB3|FBXO38|FERMT2|FLOT1|FN1|FOXO3|GATA3|HACD1|ILK|ITGAV|KIF26B|KIFAP3|LEF1|LYN|MALT1|MYADM|NCK1|NDNF|NFAT5|NRG1|NRP1|PBRM1|PREX1|PRKCA|PTPRJ|RAC1|RHOA|ROCK1|RREB1|SMAD3|SMARCB1|SMARCC1|SMARCC2|SOX12|SOX4|STAT5B|STX3|TGFB1|TGFB2|TJP1|ZBTB1	Ale	Cardiomyocytes	GOBP
GOBP_POSITIVE_REGULATION_OF_CELL_CELL_ADHESION	0.441892	0.825123	0.0263415	-0.222074	-1.00358	109	ACTB|ACTL6A|AFDN|ANXA1|AP3D1|ARID1A|ARID1B|BRD2|CD276|CD47|CTNNB1|EFNB3|EP300|FBXO38|FLOT1|FOXO3|GATA3|KIF26B|KIFAP3|LEF1|LYN|MALT1|NCK1|NFAT5|OPA1|PBRM1|PRKAA1|PTPN11|RHOA|SMARCB1|SMARCC1|SMARCC2|SOX12|SOX4|STAT5B|TGFB1|TJP1|ZBTB1	Ale	Cardiomyocytes	GOBP
GOBP_POSITIVE_REGULATION_OF_CELL_CYCLE	0.569649	0.874043	0.0234633	0.196846	0.956506	167	AKT1|ATAD5|BRCA2|C6orf89|CALR|CCNB1|CCND1|CCND2|CCPG1|CDC14B|CDC7|CDK1|CENPV|CEP120|DLGAP5|DTL|ECT2|FGFR2|FNTB|GPSM2|KAT2B|LRP6|MDM2|MSX1|NCAPD2|NSMCE2|NUSAP1|POLDIP2|PPP1R10|RAD51B|RANBP1|RPTOR|RRM1|RRM2|SIN3A|SLF1|TBX20|TFDP1|TMOD3|UBE2C|UBE2E2|WNT5A	Ale	Cardiomyocytes	GOBP
GOBP_POSITIVE_REGULATION_OF_CELL_CYCLE_G1_S_PHASE_TRANSITION	0.261079	0.693955	0.0381965	0.323933	1.14469	31	ADAMTS1|AKT1|CCND1|CCND2|CENPJ|DDR2|FGF10|MDM2|PLCG2|RPTOR|RRM1|RRM2|TFDP1|UBE2E2	Ale	Cardiomyocytes	GOBP
GOBP_POSITIVE_REGULATION_OF_CELL_CYCLE_G2_M_PHASE_TRANSITION	0.011373	0.222013	0.194887	0.575037	1.73301	17	ATAD5|CCNB1|CCND1|CDC7|CDK1|DTL|RAD51B|RRM1|SIN3A	Ale	Cardiomyocytes	GOBP
GOBP_POSITIVE_REGULATION_OF_CELL_CYCLE_PHASE_TRANSITION	0.0338807	0.336837	0.112251	0.345604	1.42414	62	ADAMTS1|AKT1|ANAPC5|ATAD5|CCNB1|CCND1|CCND2|CDC7|CDK1|CENPJ|DDR2|DLGAP5|DTL|FGF10|MDM2|MTA3|NSMCE2|PLCG2|PPP1R10|RAD51B|RPTOR|RRM1|RRM2|SIN3A|TFDP1|TMOD3|UBE2C|UBE2E2	Ale	Cardiomyocytes	GOBP
GOBP_POSITIVE_REGULATION_OF_CELL_CYCLE_PROCESS	0.470134	0.842056	0.0267716	0.212516	0.992127	129	AKT1|ATAD5|CCNB1|CCND1|CCND2|CDC14B|CDC7|CDK1|CENPV|CEP120|DLGAP5|DTL|ECT2|GPSM2|KAT2B|MDM2|MSX1|NCAPD2|NSMCE2|NUSAP1|POLDIP2|PPP1R10|RAD51B|RANBP1|RPTOR|RRM1|RRM2|SIN3A|SLF1|TBX20|TFDP1|TMOD3|UBE2C|UBE2E2|WNT5A	Ale	Cardiomyocytes	GOBP
GOBP_POSITIVE_REGULATION_OF_CELL_DEVELOPMENT	0.0785188	0.473884	0.0702667	-0.25361	-1.23077	178	ACIN1|ACTB|ACTL6A|ADNP|ANXA1|AP3D1|ARID1A|ARID1B|AXL|BRD2|CTNNB1|DBN1|DHX36|DICER1|DSCAM|EPHB2|FN1|FOXO3|GATA3|GOLGA4|HAX1|HDAC2|HIF1A|ID2|ITGB1|LEF1|LYN|MACF1|MALT1|NAP1L1|NOTCH2|NPTN|NRP1|OBSL1|PBRM1|PLAG1|PRKCA|PRKDC|QKI|RHEB|RHOA|RUFY3|SKIL|SMARCB1|SMARCC1|SMARCC2|SMURF1|SOX11|SOX12|SOX4|STAT5B|STAU2|TGFB1|UFL1|ZBTB1|ZFP36L1	Ale	Cardiomyocytes	GOBP
GOBP_POSITIVE_REGULATION_OF_CELL_DIFFERENTIATION	0.167048	0.581348	0.0465458	-0.210202	-1.11031	363	ACIN1|ACTB|ACTL6A|ACVR1B|ADNP|AKIRIN1|ANXA1|AP3D1|ARID1A|ARID1B|AXL|BCL9L|BMP4|BMPR1A|BOC|BRD2|BTG1|CCDC3|CCN1|CCN2|CLIC1|CPNE1|CTNNB1|CUX1|DBN1|DHX36|DICER1|DSCAM|EP300|EPHB2|FAXDC2|FERMT2|FGFR1|FN1|FOS|FOXO3|GATA3|GLUL|GOLGA4|HAX1|HDAC2|HIF1A|HIF1AN|HNRNPU|ID2|ILK|ITGB1|LEF1|LOXL2|LRP5|LYN|MACF1|MALT1|MAML1|MED1|MSX2|MTCH2|MYOCD|NAP1L1|NCOA1|NF2|NFKB1|NOCT|NOTCH2|NPTN|NRG1|NRP1|NUMA1|OBSL1|OPA1|PBRM1|PLAG1|PLCB1|PRKCA|PRKD1|PRKDC|PROX1|PWP1|QKI|RBM4|REST|RHEB|RHOA|RIPOR2|RPS6KA3|RREB1|RUFY3|SDCBP|SKIL|SMAD1|SMAD3|SMAD4|SMAD5|SMARCB1|SMARCC1|SMARCC2|SMURF1|SOD2|SOX11|SOX12|SOX4|STAT1|STAT3|STAT5B|STAU2|TCF3|TCF4|TCF7L2|TGFB1|TGFB2|TGFBR1|TGIF1|TGIF2|UFL1|UPF3B|WDFY2|YAP1|ZBTB1|ZFP36L1	Ale	Cardiomyocytes	GOBP
GOBP_POSITIVE_REGULATION_OF_CELL_DIVISION	0.777348	0.94185	0.0176164	-0.220374	-0.816521	39	CDC42|CHMP3|CUL3|KIF3B|PDGFC|PKP4|RAB11A|RHOA|SPAST|TGFB1|TGFB2	Ale	Cardiomyocytes	GOBP
GOBP_POSITIVE_REGULATION_OF_CELL_GROWTH	0.311251	0.740394	0.0326385	-0.256774	-1.0807	72	ADNP|CDC42|CFL1|CRK|DDX3X|DERL2|DSCAM|EIF4G2|FN1|GOLGA4|ITSN2|MACF1|MAP2K5|MTPN|NRG1|NRP1|RICTOR|RPS6KA3|RUFY3|SDCBP|SLC23A2|SLC25A33|SMURF1|TGFB2|TGFBR1|YAP1	Ale	Cardiomyocytes	GOBP
GOBP_POSITIVE_REGULATION_OF_CELL_JUNCTION_ASSEMBLY	0.572509	0.874043	0.0235818	0.238631	0.930688	48	ADGRB3|ARMCX5-GPRASP2|FLRT3|GRID2|LRRN1|LRRN3|NLGN1|PTPRD|SDC4|TEK|THY1|TPBG	Ale	Cardiomyocytes	GOBP
GOBP_POSITIVE_REGULATION_OF_CELL_MATRIX_ADHESION	0.58378	0.87913	0.0217705	-0.260267	-0.922204	32	CDH13|CFL1|FERMT2|LEF1|MAP4K4|NRP1|PTPRJ|RAC1|ROCK1|SFRP1|SMAD3	Ale	Cardiomyocytes	GOBP
GOBP_POSITIVE_REGULATION_OF_CELL_MORPHOGENESIS	0.769899	0.939676	0.0187311	0.252861	0.785813	19	ARMCX5-GPRASP2|CDKL5|FBXW8|PTPRD|RELN	Ale	Cardiomyocytes	GOBP
GOBP_POSITIVE_REGULATION_OF_CELL_POPULATION_PROLIFERATION	0.160365	0.570336	0.0475333	-0.212012	-1.11819	356	ACTB|ACTL6A|AKT3|ANXA1|BCL7C|BICRAL|BMP4|BMPR1A|BRK1|CACUL1|CAPNS1|CCAR1|CCN1|CD276|CD47|CDC42|CDH13|CDK4|CHRNA7|CNOT8|CNTFR|CTNNB1|CUL3|DERL2|DHX9|DNAJA2|EAPP|EGR1|EPHB2|FAM98B|FER|FERMT2|FGFR1|FN1|FOSL2|FOXP2|FZD7|GAB2|GID8|GRK5|HDAC2|HIF1A|HMGA2|HNRNPU|ID2|IGF1R|ILK|IRS1|IRS2|ITGAV|ITGB1|KMT2D|LEF1|LGMN|LRP5|LYN|MAP2K5|MAPK1|MED1|MEIS1|MEIS2|MEIS3|MMP2|MYOCD|NACA|NAP1L1|NCK1|NES|NOTCH2|NRG1|NRP1|PDGFC|PELI1|PIK3CA|PLAG1|PRKAA1|PRKCA|PRKD1|PROX1|PRRX1|RICTOR|RPA1|RPL23|RPS15A|RPS4X|RREB1|S100A6|SBNO1|SDCBP|SHC1|SINHCAF|SLC25A33|SLC39A10|SMAD4|SMARCC1|SOX11|SOX4|SP1|STAMBP|STAT1|STAT3|STAT5B|STX3|SUZ12|TCF3|TCF7L2|TGFB1|TGFB2|TGFBR1|TGIF1|TJP1|TNC|TRAF5|UFL1|WDR48|YAP1	Ale	Cardiomyocytes	GOBP
GOBP_POSITIVE_REGULATION_OF_CELL_PROJECTION_ORGANIZATION	0.446429	0.828526	0.026216	-0.205163	-1.00148	185	ACTR3|ADNP|AKIRIN1|AP2A1|ARPC2|ATF1|BBS4|BMPR1A|BRK1|CAMK1D|CBFA2T2|CDC42|CEP135|CFL1|CORO1C|DBN1|DHX36|DSCAM|EPHA3|EPHB2|FBXO38|FGFR1|FN1|GOLGA4|LYN|MACF1|MARK2|NCK1|NDNF|NFE2L2|NPTN|NRP1|OBSL1|PFN1|PIK3CA|PRKD1|PTK7|RAB8B|RAC1|RHOQ|RIPOR2|RREB1|RUFY3|SCARB2|SKIL|SMAD1|SMURF1|STAU2|STYXL1|TAPT1|TENM3|TGFBR1	Ale	Cardiomyocytes	GOBP
GOBP_POSITIVE_REGULATION_OF_CELL_SUBSTRATE_ADHESION	0.419361	0.816751	0.0271297	-0.24139	-1.01934	73	ARPC2|CDC42|CDH13|CRK|FERMT2|ILK|MYADM|NDNF|PREX1|RAC1|RREB1|SMAD3	Ale	Cardiomyocytes	GOBP
GOBP_POSITIVE_REGULATION_OF_CELL_SUBSTRATE_JUNCTION_ORGANIZATION	0.363075	0.774445	0.029988	-0.3233	-1.06745	24	CFL1|FERMT2|MAP4K4|MAPRE2|NRP1|PTPRJ|RAC1|ROCK1|SFRP1|SMAD3	Ale	Cardiomyocytes	GOBP
GOBP_POSITIVE_REGULATION_OF_CHEMOTAXIS	0.552561	0.870267	0.0226262	-0.24196	-0.945405	50	AKIRIN1|CAMK1D|CDH13|DSCAM|FGFR1|HSPB1|LGMN|MAPK1|NRP1|PRKD1|PTPRJ|RAC1|RIPOR2|SMAD3|STX3|SWAP70|TGFB1	Ale	Cardiomyocytes	GOBP
GOBP_POSITIVE_REGULATION_OF_CHROMOSOME_ORGANIZATION	0.34791	0.765402	0.0307354	-0.260605	-1.06261	62	ACTL6A|ATRX|CCT2|CCT3|CCT6A|CCT8|CTNNB1|DHX36|DKC1|HNRNPA1|HNRNPA2B1|HNRNPD|INO80C|MAP3K4|MAPK1|MCRS1|NEK7|NFRKB|NUMA1|RAD21|RAD50|SFPQ|SLF2|SMC5|TNKS2|TPR|UCHL5	Ale	Cardiomyocytes	GOBP
GOBP_POSITIVE_REGULATION_OF_CHROMOSOME_SEGREGATION	0.572814	0.874043	0.0232704	0.314783	0.915356	15	CCNB1|CDK1|KAT2B	Ale	Cardiomyocytes	GOBP
GOBP_POSITIVE_REGULATION_OF_CHROMOSOME_SEPARATION	0.839537	0.9599	0.0174525	0.242236	0.730036	17	ANAPC5|ANAPC7|DLGAP5|MAD1L1|NCAPD2|NCAPD3|NSMCE2|SMC2|UBE2C	Ale	Cardiomyocytes	GOBP
GOBP_POSITIVE_REGULATION_OF_CILIUM_ASSEMBLY	0.934753	0.97734	0.0149339	-0.205989	-0.638347	19	BBS4|CEP135	Ale	Cardiomyocytes	GOBP
GOBP_POSITIVE_REGULATION_OF_COLD_INDUCED_THERMOGENESIS	0.645757	0.899641	0.0203017	-0.246749	-0.886037	34	BSCL2|GNAS|IGF1R|KDM3A|MFAP2|PDGFC|ZNF516	Ale	Cardiomyocytes	GOBP
GOBP_POSITIVE_REGULATION_OF_CYTOKINESIS	0.302578	0.735476	0.0335508	-0.33402	-1.11472	25	CDC14A|CDC42|CHMP3|CUL3|KIF3B|PKN2|PKP4|PRKCE|RAB11A|RHOA|SPAST	Ale	Cardiomyocytes	GOBP
GOBP_POSITIVE_REGULATION_OF_CYTOKINE_PRODUCTION	0.0824524	0.479673	0.0681851	-0.263896	-1.24243	143	AGPAT1|AKAP12|ANXA1|APOA2|APPL1|ATF4|B2M|BMPR1A|CD200|CD276|CEBPG|DDT|DDX1|DDX3X|DHX36|DHX9|EGR1|EIF2AK2|EPHB2|FLOT1|GATA3|GATA4|GLMN|HDAC2|HEG1|HIF1A|HSPB1|HYAL2|KPNA6|LAMTOR5|MALT1|OPA1|PELI1|PIBF1|PLCB1|POLR3A|PQBP1|PSEN1|PTPN11|PTPRJ|RAB1A|RAD21|S100A13|SETD2|SMAD3|SOD1|STAT1|STAT3|STAT5B|SULF2|TGFB1|TMED10|TMF1|TRAF3|TWIST1|XIAP|ZBTB20	Ale	Cardiomyocytes	GOBP
GOBP_POSITIVE_REGULATION_OF_CYTOKINE_PRODUCTION_INVOLVED_IN_IMMUNE_RESPONSE	0.989697	0.993571	0.0150089	0.165466	0.506373	18	MIF|NOD1|RTN4|WNT5A	Ale	Cardiomyocytes	GOBP
GOBP_POSITIVE_REGULATION_OF_CYTOPLASMIC_TRANSLATION	0.5487	0.868223	0.022978	-0.323674	-0.934597	15	CSDE1|DHX36|DHX9|HNRNPD|HNRNPU|IGF2BP1|PAIP1	Ale	Cardiomyocytes	GOBP
GOBP_POSITIVE_REGULATION_OF_CYTOSKELETON_ORGANIZATION	0.196052	0.617024	0.0425174	-0.256893	-1.15261	104	ARPC2|BRK1|CCN2|CDC42|CDK5RAP2|CFL1|CFL2|DCTN1|FER|FERMT2|LMOD1|MAPRE1|NCK1|NES|NF2|POC1B|PROX1|RAC1|RHOA|RHOC|SMAD3|SNX9|SPAST|SWAP70|TGFBR1|WASF1|WDR1	Ale	Cardiomyocytes	GOBP
GOBP_POSITIVE_REGULATION_OF_CYTOSOLIC_CALCIUM_ION_CONCENTRATION	0.18439	0.603311	0.0460862	0.368412	1.23379	25	ABL1|ASPH|BAX|CACNA1A|CD24|CIB2|EDNRA|EDNRB|HMGB1|LRP6|RYR2|SLC8A1	Ale	Cardiomyocytes	GOBP
GOBP_POSITIVE_REGULATION_OF_DEFENSE_RESPONSE	0.211475	0.629273	0.0412372	-0.23378	-1.11791	161	ATAT1|BANF1|BIRC2|CD47|CLOCK|CREBBP|CSNK1A1|DDT|DDX3X|DHX9|EIF2AK2|ELP6|ERBIN|FLOT1|GPS2|HYAL2|LATS1|LGR4|LSM14A|LYN|MED1|MFHAS1|NECTIN2|NEK7|NOP53|PAK2|PCBP2|PELI1|PHB2|PJA2|PPP6C|PRKD1|PRKDC|PUM1|RNF170|RPS19|RPS6KA3|SFPQ|STAT5B|TGFB1|TMEM126A|TRAF3|TSPAN6|USP15|XIAP|YWHAE|ZDHHC4	Ale	Cardiomyocytes	GOBP
GOBP_POSITIVE_REGULATION_OF_DENDRITIC_SPINE_DEVELOPMENT	0.541045	0.865869	0.0242793	0.283129	0.937681	24	APOE|ARMCX5-GPRASP2|CPEB3|FMR1|NLGN1|PTPRD|RELN	Ale	Cardiomyocytes	GOBP
GOBP_POSITIVE_REGULATION_OF_DEVELOPMENTAL_GROWTH	0.157574	0.568174	0.0506476	0.286778	1.20274	69	AKT1|BASP1|BCL11A|CCNB1|CDK1|CDKL5|ERBB4|FGFR2|GDI1|GHR|IL7|PAK1|RIMS2|SEMA5A|SERP1|SHTN1|SYT1|TBX20|TGFBR3	Ale	Cardiomyocytes	GOBP
GOBP_POSITIVE_REGULATION_OF_DNA_BINDING_TRANSCRIPTION_FACTOR_ACTIVITY	0.906728	0.971632	0.0151874	-0.188638	-0.737059	50	ARID5B|CAMK1D|CEBPG|CLOCK|DHX9|EIF2AK2|EP300|ERC1|FER|MTPN|PHB2|PRKD1|RNF220|TCF3|TRAF5|TRIM8|UBE2N	Ale	Cardiomyocytes	GOBP
GOBP_POSITIVE_REGULATION_OF_DNA_BIOSYNTHETIC_PROCESS	0.362943	0.774445	0.0312111	0.305611	1.0637	29	ATM|ATR|PCNA|POLG2	Ale	Cardiomyocytes	GOBP
GOBP_POSITIVE_REGULATION_OF_DNA_METABOLIC_PROCESS	0.243458	0.669429	0.0380746	-0.229642	-1.09812	161	ACTB|ACTL6A|ARID1A|ARID1B|ATF1|ATRX|BABAM1|BABAM2|BCL7C|BRD8|CCT3|CEBPG|CREBBP|CTNNB1|DHX36|DHX9|DPF2|EPC2|EXOSC3|EYA3|FGFR1|FMN2|HNRNPA1|HNRNPA2B1|HNRNPD|ING3|INO80C|KMT5B|MAP3K4|MAPK1|MBTD1|MCRS1|MEAF6|MORF4L1|MORF4L2|NEK7|NFRKB|PBRM1|PELI1|PRKDC|RAD50|RIF1|SMARCB1|SMARCC1|SMARCC2|TGFB1|TIGAR|TNKS2|TRRAP|UBE2B|UBE2N|UCHL5|WDR48|WEE1|YEATS4	Ale	Cardiomyocytes	GOBP
GOBP_POSITIVE_REGULATION_OF_DNA_RECOMBINATION	0.021412	0.295984	0.136483	-0.410184	-1.53569	41	ACTB|ACTL6A|BRD8|CREBBP|EXOSC3|ING3|KMT5B|MBTD1|MEAF6|MORF4L1|PELI1|RIF1|UBE2B|WDR48	Ale	Cardiomyocytes	GOBP
GOBP_POSITIVE_REGULATION_OF_DNA_REPAIR	0.0336538	0.336353	0.108256	-0.317384	-1.38889	91	ACTB|ACTL6A|ARID1A|ARID1B|BABAM1|BABAM2|BCL7C|BRD8|CEBPG|CREBBP|DHX9|DPF2|EPC2|EYA3|FMN2|ING3|INO80C|KMT5B|MBTD1|MCRS1|MEAF6|MORF4L1|MORF4L2|NFRKB|PBRM1|PELI1|PRKDC|RAD50|RIF1|SMARCB1|SMARCC1|SMARCC2|TIGAR|TRRAP|UBE2N|UCHL5|WDR48|YEATS4	Ale	Cardiomyocytes	GOBP
GOBP_POSITIVE_REGULATION_OF_DNA_REPLICATION	0.234866	0.663051	0.0404505	0.369823	1.17915	21	ATAD5|CACYBP|CDC7|CDK1|CIZ1|PCNA|SMARCA5	Ale	Cardiomyocytes	GOBP
GOBP_POSITIVE_REGULATION_OF_DNA_TEMPLATED_TRANSCRIPTION_ELONGATION	0.0788111	0.474532	0.0697295	-0.351613	-1.34622	45	CCNT1|CDK12|CTNNB1|EAPP|ELL2|HMGN1|LEO1|MED1|MED10|MED19|MED23|MED27|MED28|MED30|MED6|NCBP2|PPP1CA|SUPT4H1|TCERG1	Ale	Cardiomyocytes	GOBP
GOBP_POSITIVE_REGULATION_OF_DNA_TEMPLATED_TRANSCRIPTION_INITIATION	0.516012	0.858346	0.0237797	-0.252255	-0.965811	45	DHX36|GTF2A2|MED1|MED10|MED19|MED23|MED28|MED30|MED6|NFKB1|PSMC6|SETX|SUB1|TAF12|TAF2|TAF4|TAF8|TAF9|TWIST1|XPA	Ale	Cardiomyocytes	GOBP
GOBP_POSITIVE_REGULATION_OF_DOUBLE_STRAND_BREAK_REPAIR	0.0261388	0.313994	0.123095	-0.354666	-1.45182	63	ACTB|ACTL6A|ARID1A|ARID1B|BCL7C|BRD8|CREBBP|DPF2|EPC2|FMN2|ING3|KMT5B|MBTD1|MEAF6|MORF4L1|MORF4L2|PBRM1|PELI1|PRKDC|RAD50|RIF1|SMARCB1|SMARCC1|SMARCC2|TRRAP|UBE2N|WDR48|YEATS4	Ale	Cardiomyocytes	GOBP
GOBP_POSITIVE_REGULATION_OF_DOUBLE_STRAND_BREAK_REPAIR_VIA_HOMOLOGOUS_RECOMBINATION	0.0156855	0.262963	0.160147	-0.474944	-1.62886	28	ACTB|ACTL6A|BRD8|CREBBP|EPC2|ING3|MBTD1|MEAF6|MORF4L1|MORF4L2|PELI1|TRRAP|WDR48|YEATS4	Ale	Cardiomyocytes	GOBP
GOBP_POSITIVE_REGULATION_OF_D_GLUCOSE_IMPORT	0.0679744	0.444781	0.0758099	-0.476606	-1.45082	18	AKT2|IRS1|IRS2|NFE2L2|RHOQ	Ale	Cardiomyocytes	GOBP
GOBP_POSITIVE_REGULATION_OF_D_GLUCOSE_TRANSMEMBRANE_TRANSPORT	0.244658	0.669742	0.0378167	-0.366773	-1.17089	21	AKT2|IRS1|IRS2|NFE2L2|RHOQ	Ale	Cardiomyocytes	GOBP
GOBP_POSITIVE_REGULATION_OF_ENDOCYTOSIS	0.781413	0.943211	0.0186274	0.200688	0.829686	63	AP2B1|APOE|CBL|CYBA|NLGN1|RAB27A	Ale	Cardiomyocytes	GOBP
GOBP_POSITIVE_REGULATION_OF_ENDOTHELIAL_CELL_MIGRATION	0.95977	0.985293	0.0143999	-0.168114	-0.692564	65	AKT3|ANXA1|FGFR1|GATA3|HIF1A|HSPB1|LGMN|NFE2L2|NRP1|PRKCA|PRKD1|PROX1|RAC1|SASH1|SP1|TGFB1	Ale	Cardiomyocytes	GOBP
GOBP_POSITIVE_REGULATION_OF_ENDOTHELIAL_CELL_PROLIFERATION	0.579764	0.875792	0.0231262	0.243544	0.924359	42	CYBA|EMC10|JUN|MDK|MYDGF|RPTOR|SEMA5A	Ale	Cardiomyocytes	GOBP
GOBP_POSITIVE_REGULATION_OF_EPITHELIAL_CELL_DIFFERENTIATION	0.638647	0.897422	0.0216428	0.278446	0.877601	20	BAD|CD24|NCOA3|PRKCH|PROM1|RPTOR|TRIM16	Ale	Cardiomyocytes	GOBP
GOBP_POSITIVE_REGULATION_OF_EPITHELIAL_CELL_MIGRATION	0.397087	0.794677	0.0284589	-0.300426	-1.03698	29	ADAM9|CLASP2|DOCK1|HIF1A|IRS2|MAP4K4|MAPRE2|PFN1|RAB11A|RREB1|TGFB2	Ale	Cardiomyocytes	GOBP
GOBP_POSITIVE_REGULATION_OF_EPITHELIAL_CELL_PROLIFERATION	0.57362	0.874753	0.0220824	-0.216166	-0.942861	89	AKT3|BMP4|BMPR1A|CDC42|CDH13|CTNNB1|FGFR1|FOXP2|FZD7|HIF1A|HMGA2|IRS2|MAP2K5|MED1|NOTCH2|NRP1|PRKCA|PRKD1|PROX1|RICTOR|RREB1|SOX11|SP1|STAT3|TCF7L2|TGFB1|TGFBR1|WDR48|YAP1	Ale	Cardiomyocytes	GOBP
GOBP_POSITIVE_REGULATION_OF_EPITHELIAL_TO_MESENCHYMAL_TRANSITION	0.149038	0.559733	0.049792	-0.343396	-1.24961	36	BCL9L|CTNNB1|FERMT2|HDAC2|LOXL2|SDCBP|SMAD3|SMAD4|TGFBR1	Ale	Cardiomyocytes	GOBP
GOBP_POSITIVE_REGULATION_OF_ERBB_SIGNALING_PATHWAY	0.595654	0.881503	0.0216784	-0.312779	-0.903136	15	SOS1|SPRY2	Ale	Cardiomyocytes	GOBP
GOBP_POSITIVE_REGULATION_OF_ERK1_AND_ERK2_CASCADE	0.683313	0.913815	0.020634	0.214619	0.88243	61	ABL1|APOE|BMPER|BRAF|CFLAR|DDR2|DSTYK|ERBB4|FGF10|FGFR2|GCNT2|GLIPR2|HMGB1|JUN|MIF|NELFE|NOD1|NOX4|NPNT|NPY|RAP1A|TEK|TPBG|VEGFA	Ale	Cardiomyocytes	GOBP
GOBP_POSITIVE_REGULATION_OF_ERYTHROCYTE_DIFFERENTIATION	0.264002	0.694777	0.0362631	-0.356487	-1.15114	22	ACVR1B|FOXO3|GLUL|HIF1A|ID2|MED1|PRKDC|STAT1|STAT3|STAT5B	Ale	Cardiomyocytes	GOBP
GOBP_POSITIVE_REGULATION_OF_ESTABLISHMENT_OF_PROTEIN_LOCALIZATION	0.048757	0.38839	0.0896376	-0.274528	-1.2988	149	ADAM9|AKT2|ANP32B|ARIH2|ATP2C1|BCAP31|CEP135|CEP290|CNST|CSNK2A2|CTDSPL2|DYNLL1|ERGIC3|HIF1A|HYAL2|ICE1|IRS2|ITPR1|LEPROT|OAZ1|OSBP|PCM1|PPP3CB|PRKCA|PRKD1|RAC1|RACK1|RAN|RBM22|RUFY3|SMAD3|SOX4|SREBF2|TM9SF4|TMED10|TMEM97|TSG101|UBE2L3|VAMP2|YWHAE	Ale	Cardiomyocytes	GOBP
GOBP_POSITIVE_REGULATION_OF_ESTABLISHMENT_OF_PROTEIN_LOCALIZATION_TO_MITOCHONDRION	0.570164	0.874043	0.0222415	-0.28858	-0.921267	21	ARIH2|CSNK2A2|LEPROT	Ale	Cardiomyocytes	GOBP
GOBP_POSITIVE_REGULATION_OF_EXOCYTOSIS	0.701033	0.919253	0.0189699	-0.241603	-0.85607	32	CHMP2A|CLASP2|GAB2|PDCD6IP|PRKCA|RAB9A|SDCBP|STAM|STXBP5|TSG101	Ale	Cardiomyocytes	GOBP
GOBP_POSITIVE_REGULATION_OF_EXTRINSIC_APOPTOTIC_SIGNALING_PATHWAY	0.310876	0.740394	0.0328793	-0.346995	-1.10775	21	HYAL2|PAK2|PPP1CA|PPP2R1A|PPP2R1B|SKIL|TGFB2|WWOX	Ale	Cardiomyocytes	GOBP
GOBP_POSITIVE_REGULATION_OF_FAT_CELL_DIFFERENTIATION	0.824227	0.954943	0.0168207	-0.224447	-0.756783	26	CCDC3|ID2|RREB1|ZFP36L1	Ale	Cardiomyocytes	GOBP
GOBP_POSITIVE_REGULATION_OF_FIBROBLAST_PROLIFERATION	0.864792	0.966224	0.017015	0.220904	0.723797	23	CCNB1|FBLN1|JUN|MIF|RNASEH2B|WNT5A	Ale	Cardiomyocytes	GOBP
GOBP_POSITIVE_REGULATION_OF_FILOPODIUM_ASSEMBLY	0.502164	0.853504	0.0254189	0.3143	0.961848	18	DOCK11|FMR1|GPM6A|NLGN1|TENM2	Ale	Cardiomyocytes	GOBP
GOBP_POSITIVE_REGULATION_OF_FOCAL_ADHESION_ASSEMBLY	0.481617	0.844595	0.0249784	-0.306452	-0.978321	21	CFL1|FERMT2|MAP4K4|NRP1|PTPRJ|RAC1|ROCK1|SFRP1|SMAD3	Ale	Cardiomyocytes	GOBP
GOBP_POSITIVE_REGULATION_OF_G1_S_TRANSITION_OF_MITOTIC_CELL_CYCLE	0.240996	0.669429	0.039624	0.345564	1.16937	26	ADAMTS1|AKT1|CCND1|CCND2|CENPJ|DDR2|FGF10|MDM2|RPTOR|RRM1|RRM2|TFDP1|UBE2E2	Ale	Cardiomyocytes	GOBP
GOBP_POSITIVE_REGULATION_OF_GENE_EXPRESSION	0.121189	0.525384	0.0551956	-0.208154	-1.12877	477	ABCF1|ACTA2|ACTG1|ACVR1B|AFDN|AGO1|AGO2|AGPAT1|AKAP12|AKT2|ALKBH1|ANXA1|APEX1|APOA2|APPL1|ARID1A|ARID1B|ATAD2B|B2M|BMP4|BMPR1A|CD200|CD276|CEBPG|CIRBP|CNN2|CSDE1|CTCF|CTNNB1|DDT|DDX1|DDX3X|DHX36|DHX9|DPY30|DYRK1A|EGR1|EIF2AK2|EIF4G3|EP300|EPHB2|EXOSC10|EXOSC3|FAM98B|FLOT1|FN1|FTX|FUBP3|GALNT2|GATA3|GATA4|GLMN|GLYR1|HCFC1|HDAC2|HEG1|HIF1A|HMGA2|HNRNPC|HNRNPD|HNRNPU|HSPB1|HYAL2|ID1|ID2|ID3|IGF2BP1|IREB2|KHDRBS1|KMT2A|KMT5B|KPNA6|LAMTOR5|LARP4|LEF1|LMNA|MALT1|MED1|MED23|METTL16|MYH9|MYOCD|NAT10|NBAS|NCK1|NFAT5|NFE2L2|NOCT|NRDE2|NUP98|OPA1|PAIP1|PELI1|PHB2|PHF2|PIBF1|PKD2|PLAG1|PLCB1|PLD1|POLR2G|POLR3A|PQBP1|PRDX6|PRKAA1|PRKD1|PRKDC|PSEN1|PTPN11|PTPRJ|PYM1|QKI|RAB1A|RAD21|RBM22|RBM3|RBM4|RBM4B|REST|RHBDD1|RIF1|RMND1|ROCK1|RPL23|RPL26|RPS4X|RPS7|S100A13|SAMD4A|SECISBP2|SETD2|SETX|SMAD1|SMAD3|SMAD4|SMARCB1|SOD1|SOX11|SP1|SPRY2|STAT1|STAT3|STAT5B|SULF2|TADA3|TENT2|TET3|TGFB1|TGFB2|TGFBR1|TLE1|TMED10|TMF1|TNC|TRA2A|TRAF3|TRAF5|TRMT112|TTC21B|TWIST1|UPF3A|UPF3B|USP16|VIM|XIAP|YAP1|ZBTB20|ZC3H14|ZMPSTE24	Ale	Cardiomyocytes	GOBP
GOBP_POSITIVE_REGULATION_OF_GENE_EXPRESSION_EPIGENETIC	0.111602	0.508269	0.058115	-0.356942	-1.30782	37	ALKBH1|APEX1|ARID1A|ATAD2B|DPY30|EGR1|GLYR1|MYOCD|PHF2|SMARCB1|TET3|TRMT112|ZMPSTE24	Ale	Cardiomyocytes	GOBP
GOBP_POSITIVE_REGULATION_OF_GLIAL_CELL_DIFFERENTIATION	0.402991	0.801917	0.028199	-0.340488	-1.03647	18	DICER1|HDAC2|ID2|QKI|RHEB	Ale	Cardiomyocytes	GOBP
GOBP_POSITIVE_REGULATION_OF_GLIOGENESIS	0.11096	0.507597	0.0585444	-0.386566	-1.32576	28	DICER1|HDAC2|ID2|LYN|PLAG1|QKI|RHEB|UFL1	Ale	Cardiomyocytes	GOBP
GOBP_POSITIVE_REGULATION_OF_GLUCOSE_METABOLIC_PROCESS	0.0704905	0.453018	0.074176	-0.440267	-1.42167	22	FOXO1|IRS1|IRS2|PPP4R3B	Ale	Cardiomyocytes	GOBP
GOBP_POSITIVE_REGULATION_OF_GROWTH	0.643844	0.898999	0.021653	0.203064	0.919248	107	AKT1|BASP1|BCL11A|CCNB1|CDK1|CDKL5|CYBA|ERBB4|FGFR2|GDI1|GHR|HDGFL2|IL7|KLHL22|MAPKAP1|PAK1|RFTN1|RIMS2|RPTOR|SEMA5A|SERP1|SFRP2|SHTN1|SYT1|TBX20|TGFBR3	Ale	Cardiomyocytes	GOBP
GOBP_POSITIVE_REGULATION_OF_GTPASE_ACTIVITY	0.844295	0.9599	0.0162679	-0.201982	-0.773334	45	ABR|ALS2|CORO1C|ITGB1|NET1|PIP5K1A|RAB3GAP1|RACK1|RALBP1|RALGAPA1|RSU1|SNX9|SRGAP2|USP6NL|ZC3H15	Ale	Cardiomyocytes	GOBP
GOBP_POSITIVE_REGULATION_OF_HEART_GROWTH	0.07789	0.472311	0.0728384	0.46925	1.43604	18	BASP1|CCNB1|CDK1|ERBB4|TBX20|TGFBR3	Ale	Cardiomyocytes	GOBP
GOBP_POSITIVE_REGULATION_OF_HEMOPOIESIS	0.0255044	0.313008	0.124027	-0.349087	-1.46287	70	ACIN1|ACTB|ACTL6A|ANXA1|AP3D1|ARID1A|ARID1B|AXL|BRD2|FOXO3|GATA3|HAX1|ID2|LEF1|MALT1|NOTCH2|PBRM1|PRKCA|PRKDC|RHOA|SMARCB1|SMARCC1|SMARCC2|SOX12|SOX4|STAT5B|TGFB1|ZBTB1|ZFP36L1	Ale	Cardiomyocytes	GOBP
GOBP_POSITIVE_REGULATION_OF_HORMONE_SECRETION	0.0182868	0.276669	0.147705	-0.407695	-1.55189	44	DYNLL1|FGFR1|HIF1A|IRS2|ITPR1|ITSN1|OSBP|PPP3CB|PRKCA|RAB8B|RAC1|SELENOT|SMAD4|SOX11|SOX4|TMF1	Ale	Cardiomyocytes	GOBP
GOBP_POSITIVE_REGULATION_OF_HYDROLASE_ACTIVITY	0.81351	0.953722	0.0168621	-0.200277	-0.812884	61	FGFR1|ITGB1|NET1|PSENEN|RAB3GAP1|RALGAPA1|RHOA|RHOC|SNX9	Ale	Cardiomyocytes	GOBP
GOBP_POSITIVE_REGULATION_OF_IMMUNE_EFFECTOR_PROCESS	0.27534	0.709084	0.0352249	-0.275039	-1.11358	60	ANXA1|BRD2|DDX1|DHX36|EP300|EPHB2|EXOSC3|FBXO38|FER|GAB2|GALNT2|GATA3|KMT5B|MALT1|NECTIN2|OPA1|PHB2|PRKAA1|RIF1|RPS19|STAT5B|TGFB1|ZBTB1	Ale	Cardiomyocytes	GOBP
GOBP_POSITIVE_REGULATION_OF_IMMUNE_RESPONSE	0.0958349	0.495107	0.0631186	-0.236192	-1.1904	235	ANXA1|ATAT1|BANF1|BIRC2|BRD2|CBLB|CD276|CD59|CMTM3|CREBBP|CSNK1A1|DDX3X|DHX9|EIF2AK2|ELP6|ERBIN|EXOSC3|FBXO38|FLOT1|FOSL2|GATA3|GPS2|KHDRBS1|KMT5B|LATS1|LGR4|LSM14A|LYN|MALT1|MAPK1|MED1|MFHAS1|NCK1|NECTIN2|NEK7|NOP53|PAK2|PCBP2|PELI1|PHB2|PIK3CA|PJA2|PPP6C|PRKD1|PTPRJ|PUM1|RIF1|RNF170|RPS19|RPS6KA3|SERPING1|SFPQ|SLC39A10|SOS1|STAT5B|TMEM126A|TNFRSF21|TRAF3|TSPAN6|UBE2N|USP15|XIAP|YWHAE|ZBTB1	Ale	Cardiomyocytes	GOBP
GOBP_POSITIVE_REGULATION_OF_IMMUNE_SYSTEM_PROCESS	0.0184446	0.276669	0.146152	-0.244826	-1.28893	348	ACIN1|ACTB|ACTL6A|AKIRIN1|ANXA1|AP3D1|ARID1A|ARID1B|ATAT1|AXL|BANF1|BIRC2|BRD2|CAMK1D|CBLB|CD276|CD47|CD59|CD99|CD99L2|CMTM3|CREBBP|CSNK1A1|DDX1|DDX3X|DHX36|DHX9|EFNB3|EIF2AK2|ELP6|EPHB2|ERBIN|EXOSC3|FBXO38|FER|FLOT1|FOSL2|FOXO3|GAB2|GALNT2|GATA3|GPS2|HAX1|ID2|IRS2|KHDRBS1|KMT5B|LATS1|LEF1|LGR4|LSM14A|LYN|MALT1|MAPK1|MED1|MED23|MFHAS1|NCK1|NECTIN2|NEK7|NOP53|NOTCH2|PAK2|PBRM1|PCBP2|PELI1|PHB2|PIK3CA|PJA2|PPP6C|PRKCA|PRKD1|PRKDC|PTPRJ|PUM1|RAC1|RHOA|RIF1|RIPOR2|RNF170|RPS19|RPS6KA3|SERPING1|SFPQ|SLC39A10|SMARCB1|SMARCC1|SMARCC2|SOS1|SOX12|SOX4|STAT5B|SWAP70|TGFB1|TGFB2|TMEM126A|TNFRSF21|TRAF3|TSPAN6|UBE2N|USP15|XIAP|YWHAE|ZBTB1|ZDHHC4|ZFP36L1	Ale	Cardiomyocytes	GOBP
GOBP_POSITIVE_REGULATION_OF_IMMUNOGLOBULIN_PRODUCTION	0.577816	0.875458	0.0221194	-0.304991	-0.914416	17	EPHB2|EXOSC3|GALNT2|KMT5B|PHB2|RIF1	Ale	Cardiomyocytes	GOBP
GOBP_POSITIVE_REGULATION_OF_INFLAMMATORY_RESPONSE	0.632906	0.895918	0.0217193	0.256138	0.882943	28	ABCC1|CASP3|CTSC|ETS1|GRN|IL6ST|LDLR|LGALS1|MDK|MGST2|NEAT1|PARK7|PDCD4|PLCG2|RIPK1|SNCA|SNX4|WNT5A	Ale	Cardiomyocytes	GOBP
GOBP_POSITIVE_REGULATION_OF_INSULIN_SECRETION	0.256718	0.686633	0.0368749	-0.329002	-1.14626	30	DYNLL1|HIF1A|IRS2|ITPR1|OSBP|PPP3CB|PRKCA|RAC1|SOX4	Ale	Cardiomyocytes	GOBP
GOBP_POSITIVE_REGULATION_OF_INTERFERON_BETA_PRODUCTION	0.135235	0.544548	0.0527276	-0.45815	-1.32289	15	DDX3X|DHX9|FLOT1|HMGB2|POLR3A|POLR3B|POLR3D|PTPN11|RIOK3|ZBTB20|ZC3HAV1	Ale	Cardiomyocytes	GOBP
GOBP_POSITIVE_REGULATION_OF_INTERLEUKIN_1_PRODUCTION	0.133398	0.543983	0.0530558	-0.425428	-1.31838	19	EGR1|HDAC2|HSPB1|MALT1|S100A13|SMAD3|STAT3|TMED10	Ale	Cardiomyocytes	GOBP
GOBP_POSITIVE_REGULATION_OF_INTERLEUKIN_6_PRODUCTION	0.773954	0.941013	0.0186036	0.255167	0.780885	18	CYBA|HMGB1|HSPD1|NOD1|PLCG2|SELENOK|WNT5A|XBP1	Ale	Cardiomyocytes	GOBP
GOBP_POSITIVE_REGULATION_OF_INTRACELLULAR_PROTEIN_TRANSPORT	0.0470029	0.385969	0.0907499	-0.352194	-1.40101	54	ANP32B|BCAP31|CEP290|CTDSPL2|EP300|ERGIC3|GLI3|HYAL2|ICE1|OAZ1|PCM1|PCNT|PRKD1|PSEN1|RAN|RBM22|RUFY3|SMAD3|TGFB1|TM9SF4|TPR|VAMP2|YWHAE	Ale	Cardiomyocytes	GOBP
GOBP_POSITIVE_REGULATION_OF_INTRACELLULAR_SIGNAL_TRANSDUCTION	0.000336736	0.0575818	0.498493	-0.262403	-1.42581	490	ACTA2|ACTN4|ADAM9|AGO1|AKAP12|AKT3|ALS2|ANKRD6|ARFGEF1|ARL6IP5|ARRDC3|ASXL1|ATAT1|ATF6|ATP2C1|AXL|BCAP31|BIRC2|BMPR1A|C18orf32|CAMTA1|CCN2|CDC42|CDH13|CHRNA7|CPNE1|CRK|CSNK1A1|CSNK2B|CTBP2|CTNNB1|DDT|DDX1|DDX3X|DHX36|DOK4|EEF1E1|EIF2AK2|FER|FERMT2|FGFR1|FIS1|FLOT1|FN1|FNIP1|FNIP2|FRMD6|FZD7|GADD45A|GATA3|GPR137C|GPR155|GPS2|HAX1|HDAC2|HINT1|IGF1R|ILK|ING4|IRS1|IRS2|ITGAV|ITGB1|KMT2D|LAMTOR1|LAMTOR2|LAMTOR3|LAMTOR5|LATS1|LMCD1|LYN|MALT1|MAP3K3|MAP3K4|MAPKBP1|MAPRE2|MAT2A|MED1|MERTK|MFHAS1|MMP2|MTCH2|NCK1|NDFIP1|NDST1|NEDD4|NEK7|NET1|NFAT5|NKD1|NOTCH2|NRG1|NRP1|OTUD5|PDGFC|PELI1|PHB2|PICALM|PIH1D1|PIK3CA|PJA2|PPP3CB|PRKCA|PRKD1|PROS1|PROX1|PTPRJ|PUM1|RAC1|RACK1|RAF1|RBX1|RHEB|RHOA|RHOC|RICTOR|ROCK1|RPL23|RPL26|RPL37|RPS15|RPS7|RWDD3|S100A13|SASH1|SDCBP|SEMA3A|SFPQ|SKIL|SLC44A2|SMAD3|SMAD4|SOS1|SOX11|SPRED1|SPRY2|STAT3|STYXL1|TFG|TGFB1|TGFB2|TGFBR1|TNFRSF19|TRAF4|TRAF5|TRIM44|TRIM8|TSPAN6|TXN|UBE2I|UBE2N|UBE3A|UNC5B|USP15|USP4|VAPA|WAC|XIAP|YWHAE	Ale	Cardiomyocytes	GOBP
GOBP_POSITIVE_REGULATION_OF_INTRACELLULAR_TRANSPORT	0.0264621	0.313994	0.122184	-0.333501	-1.42841	81	ANP32B|BCAP31|CEP290|CTDSPL2|DHX9|EIPR1|ERGIC3|HYAL2|ICE1|KHDRBS1|NEDD4|NF2|NRDE2|OAZ1|PCM1|PRKD1|RAN|RBM22|RIOK2|RUFY3|SMAD3|TM9SF4|VAMP2|YWHAE	Ale	Cardiomyocytes	GOBP
GOBP_POSITIVE_REGULATION_OF_INTRINSIC_APOPTOTIC_SIGNALING_PATHWAY	0.345753	0.764531	0.0308921	-0.297121	-1.07283	35	BCAP31|FIS1|MMP2|MTCH2|NCK1|RACK1|RPL26|RPS7|SFPQ|SKIL|STYXL1	Ale	Cardiomyocytes	GOBP
GOBP_POSITIVE_REGULATION_OF_JNK_CASCADE	0.134942	0.544224	0.0526464	-0.3534	-1.27603	35	ANKRD6|CCN2|CRK|FZD7|MAPKBP1|PJA2|SDCBP|SEMA3A|TNFRSF19|TRAF4|XIAP	Ale	Cardiomyocytes	GOBP
GOBP_POSITIVE_REGULATION_OF_KINASE_ACTIVITY	0.847043	0.9599	0.0162877	-0.194235	-0.791987	62	ALS2|CAB39|COPS8|FGFR1|MAP3K4|NRG1|PIH1D1|RHOA|SASH1|SNX9|TRAF4|ZFP91	Ale	Cardiomyocytes	GOBP
GOBP_POSITIVE_REGULATION_OF_LAMELLIPODIUM_ASSEMBLY	0.000745593	0.0683017	0.477271	-0.626184	-1.94051	19	ACTR3|AKIRIN1|ARPC2|BRK1|CDC42|CFL1|PIK3CA|RAC1	Ale	Cardiomyocytes	GOBP
GOBP_POSITIVE_REGULATION_OF_LAMELLIPODIUM_ORGANIZATION	0.000787728	0.0696732	0.477271	-0.597223	-1.97187	24	ACTR3|AKIRIN1|ARPC2|BRK1|CDC42|CFL1|CORO1C|PIK3CA|RAC1|RREB1	Ale	Cardiomyocytes	GOBP
GOBP_POSITIVE_REGULATION_OF_LEUKOCYTE_APOPTOTIC_PROCESS	0.774544	0.941013	0.017701	-0.269956	-0.779489	15	ANXA1|FNIP1|LYN|ZC3H8	Ale	Cardiomyocytes	GOBP
GOBP_POSITIVE_REGULATION_OF_LEUKOCYTE_CELL_CELL_ADHESION	0.433257	0.821289	0.0267104	-0.231574	-1.00738	88	ACTB|ACTL6A|ANXA1|AP3D1|ARID1A|ARID1B|BRD2|CD276|CD47|EFNB3|EP300|FBXO38|FOXO3|GATA3|LEF1|LYN|MALT1|NCK1|NFAT5|OPA1|PBRM1|PRKAA1|PTPN11|RHOA|SMARCB1|SMARCC1|SMARCC2|SOX12|SOX4|STAT5B|TGFB1|ZBTB1	Ale	Cardiomyocytes	GOBP
GOBP_POSITIVE_REGULATION_OF_LEUKOCYTE_CHEMOTAXIS	0.968048	0.98824	0.0144316	-0.176773	-0.606258	28	AKIRIN1|CAMK1D|MAPK1|PTPRJ|RAC1|RIPOR2|SWAP70	Ale	Cardiomyocytes	GOBP
GOBP_POSITIVE_REGULATION_OF_LEUKOCYTE_MEDIATED_IMMUNITY	0.478846	0.842436	0.0250586	-0.271104	-0.986538	36	DDX1|DHX36|EXOSC3|FBXO38|GATA3|KMT5B|MALT1|NECTIN2|RIF1|STAT5B|TGFB1|ZBTB1	Ale	Cardiomyocytes	GOBP
GOBP_POSITIVE_REGULATION_OF_LEUKOCYTE_MIGRATION	0.919547	0.971701	0.0163142	0.184895	0.714213	46	CALR|KITLG|LGALS3|MCU|MDK|OXSR1|P4HB|PTN|THY1|WNT5A	Ale	Cardiomyocytes	GOBP
GOBP_POSITIVE_REGULATION_OF_LEUKOCYTE_PROLIFERATION	0.541233	0.865869	0.0243488	0.254664	0.945908	38	ATAD5|CD24|CD46|IGFBP2|IL7|KITLG|MIF|TFRC|TGFBR2	Ale	Cardiomyocytes	GOBP
GOBP_POSITIVE_REGULATION_OF_LIPID_BIOSYNTHETIC_PROCESS	0.76586	0.939639	0.0189494	0.224672	0.808565	33	AKT1|APOE|CAPN2|CTDNEP1|ELOVL5|KAT2B|PAQR3|RPTOR|SORBS1|XBP1	Ale	Cardiomyocytes	GOBP
GOBP_POSITIVE_REGULATION_OF_LIPID_LOCALIZATION	0.287929	0.723768	0.0358688	0.326345	1.12496	28	ABCA1|ABCA5|APOE|HILPDA|LPCAT3|MIF|PRELID1	Ale	Cardiomyocytes	GOBP
GOBP_POSITIVE_REGULATION_OF_LIPID_METABOLIC_PROCESS	0.609015	0.890607	0.0212873	-0.241933	-0.910153	42	AKT2|APOA2|CCDC3|IRS1|IRS2|MAPK1|QKI|SREBF2|ZBTB20	Ale	Cardiomyocytes	GOBP
GOBP_POSITIVE_REGULATION_OF_LIPID_TRANSPORT	0.146144	0.554697	0.0524048	0.387986	1.28495	24	ABCA1|ABCA5|APOE|LPCAT3|MIF|PRELID1	Ale	Cardiomyocytes	GOBP
GOBP_POSITIVE_REGULATION_OF_LOCOMOTION	0.0124928	0.230532	0.179054	-0.264276	-1.34467	256	ACTA2|ACTG1|ACTN4|ACVR1B|ADAM9|AGO2|AKAP12|AKIRIN1|AKT2|AKT3|ANXA1|CAMK1D|CCDC25|CCN1|CD47|CD99|CD99L2|CDC42|CDH13|CFL1|CLASP2|CRK|DAPK3|DOCK4|DSCAM|ELP6|EPHB2|FER|FERMT2|FGFR1|FN1|GATA3|HIF1A|HSPB1|IGF1R|IRS2|ITGAV|ITGB1|LEF1|LYN|MAPK1|MAPRE2|MED23|MMP2|MYADM|NFE2L2|NIPBL|NRP1|PDGFC|PFN1|PREX1|PRKCA|PRKD1|PROX1|PTPRJ|RAB11A|RAC1|RACK1|RHOA|RHOC|RICTOR|RIPOR2|ROR2|RREB1|RUFY3|SASH1|SDCBP|SEMA3A|SMAD3|SMURF2|SP1|SPRY2|SSH1|STAT3|STX3|SWAP70|SYNE2|TGFB1|TGFB2|TGFBR1|TJP1|UBE2I|ZNF609	Ale	Cardiomyocytes	GOBP
GOBP_POSITIVE_REGULATION_OF_LYMPHOCYTE_DIFFERENTIATION	0.0380352	0.35462	0.101377	-0.369289	-1.44291	50	ACTB|ACTL6A|ANXA1|AP3D1|ARID1A|ARID1B|AXL|BRD2|EP300|FOXO3|GATA3|LEF1|MALT1|OPA1|PBRM1|PRKDC|RHOA|SMARCB1|SMARCC1|SMARCC2|SOX12|SOX4|STAT5B|TGFB1|ZBTB1	Ale	Cardiomyocytes	GOBP
GOBP_POSITIVE_REGULATION_OF_LYMPHOCYTE_MIGRATION	0.86283	0.966181	0.017015	0.24072	0.699989	15	OXSR1|P4HB	Ale	Cardiomyocytes	GOBP
GOBP_POSITIVE_REGULATION_OF_MACROAUTOPHAGY	0.92649	0.972701	0.0148237	-0.181602	-0.716052	52	CDC37|PAFAH1B2|RAB3GAP1|UBE2A|UFL1|WAC	Ale	Cardiomyocytes	GOBP
GOBP_POSITIVE_REGULATION_OF_MAPK_CASCADE	0.536108	0.863848	0.0233169	-0.202525	-0.967331	160	ACTA2|ADAM9|AKAP12|ANKRD6|ARL6IP5|CCN2|CDC42|CHRNA7|CRK|CTNNB1|DOK4|EIF2AK2|FERMT2|FGFR1|FZD7|IGF1R|LAMTOR1|LAMTOR2|LAMTOR3|LYN|MAP3K4|MAPKBP1|MFHAS1|NKD1|NOTCH2|NRG1|PDGFC|PHB2|PJA2|PRKCA|PTPRJ|RAF1|ROCK1|SASH1|SDCBP|SEMA3A|SPRY2|TNFRSF19|TRAF4|XIAP	Ale	Cardiomyocytes	GOBP
GOBP_POSITIVE_REGULATION_OF_MEMBRANE_PERMEABILITY	0.124664	0.530287	0.0569774	0.427836	1.32958	19	BAX|BNIP3|CHCHD10|HSPA1A|SLC25A5|SLC25A6	Ale	Cardiomyocytes	GOBP
GOBP_POSITIVE_REGULATION_OF_MICROTUBULE_POLYMERIZATION_OR_DEPOLYMERIZATION	0.866915	0.966224	0.0170185	0.222187	0.716523	22	ARL2|HSPA1A|NAV3|PAK1|STMN2	Ale	Cardiomyocytes	GOBP
GOBP_POSITIVE_REGULATION_OF_MIRNA_METABOLIC_PROCESS	0.0493282	0.390828	0.0889177	-0.406342	-1.44883	33	BMPR1A|EGR1|FOS|FOXO3|GATA3|HIF1A|MRTFA|MRTFB|MYOCD|NFKB1|NOTCH2|SMAD1|SMAD3|SMAD4|SREBF2|STAT3|TGFB1|TGFB2	Ale	Cardiomyocytes	GOBP
GOBP_POSITIVE_REGULATION_OF_MIRNA_TRANSCRIPTION	0.0199574	0.29039	0.141767	-0.469518	-1.59811	27	BMPR1A|EGR1|FOXO3|GATA3|HIF1A|MRTFA|MRTFB|MYOCD|NOTCH2|SMAD1|SMAD3|SMAD4|SREBF2|STAT3|TGFB1|TGFB2	Ale	Cardiomyocytes	GOBP
GOBP_POSITIVE_REGULATION_OF_MITOCHONDRIAL_MEMBRANE_PERMEABILITY	0.109005	0.505601	0.0610748	0.44567	1.36388	18	BAX|BNIP3|CHCHD10|HSPA1A|SIVA1|SLC25A4|SLC25A5|SLC25A6|TP53	Ale	Cardiomyocytes	GOBP
GOBP_POSITIVE_REGULATION_OF_MITOTIC_CELL_CYCLE	0.153943	0.564892	0.0514297	0.282494	1.20185	75	ABL1|ADAMTS1|AKT1|ANAPC5|BRCA2|CCDC57|CCNB1|CCND1|CCND2|CDC7|CDK1|CENPJ|DDR2|DLGAP5|DTL|FGF10|MDM2|MTA3|NSMCE2|POLDIP2|PPP1R10|RAD51B|RPTOR|RRM1|RRM2|SIN3A|TFDP1|TMOD3|UBE2C|UBE2E2	Ale	Cardiomyocytes	GOBP
GOBP_POSITIVE_REGULATION_OF_MITOTIC_CELL_CYCLE_PHASE_TRANSITION	0.0718348	0.454954	0.0768411	0.334246	1.33561	54	ADAMTS1|AKT1|ANAPC5|CCNB1|CCND1|CCND2|CDC7|CDK1|CENPJ|DDR2|DLGAP5|DTL|FGF10|MDM2|MTA3|NSMCE2|RAD51B|RPTOR|RRM1|RRM2|SIN3A|TFDP1|TMOD3|UBE2C|UBE2E2	Ale	Cardiomyocytes	GOBP
GOBP_POSITIVE_REGULATION_OF_MITOTIC_NUCLEAR_DIVISION	0.933649	0.97734	0.015852	0.209497	0.641121	18	ANAPC5|ANAPC7|DLGAP5|IGF2|MAD1L1|NSMCE2|NUSAP1|UBE2C	Ale	Cardiomyocytes	GOBP
GOBP_POSITIVE_REGULATION_OF_MOLECULAR_FUNCTION	0.948273	0.980385	0.014682	-0.160212	-0.813585	252	ABR|ACTN4|ALS2|ARID5B|ARRDC3|BMP4|CAB39|CACUL1|CAMK1D|CAP1|CEBPG|CLOCK|COPS8|CORO1C|DAZAP2|DHX9|DNAJC24|DPH3|EIF2AK2|EP300|ERC1|FER|FGFR1|FLOT1|GATA3|GNAS|GTF2B|HMGA2|HNRNPU|ITGB1|MAP3K4|MTPN|NET1|NRG1|PABPN1|PFN1|PHACTR4|PHB2|PIBF1|PIH1D1|PIP5K1A|PRKD1|PSENEN|RAB3GAP1|RACK1|RALBP1|RALGAPA1|RAN|RHOA|RHOC|RIPOR2|RNF220|RSU1|SASH1|SKI|SKP1|SNX9|SRGAP2|TCF3|TIGAR|TOR1AIP1|TOR1AIP2|TRAF4|TRAF5|TRIM8|TXN|UBE2N|USP33|USP6NL|VMP1|ZC3H15|ZFP91	Ale	Cardiomyocytes	GOBP
GOBP_POSITIVE_REGULATION_OF_MONOATOMIC_ION_TRANSMEMBRANE_TRANSPORT	0.0171594	0.265596	0.158178	0.426378	1.59397	39	ABL1|ACTN2|ANK2|ASPH|ATP1B1|ATP1B3|BAX|CACNB2|COX17|EDNRA|FGF13|GSTO1|HEPH|NOS1AP|PPP3CC|PPP3R1|SNCA|STAC|STIM1|TCAF1|THY1|TRPC1|WNK3	Ale	Cardiomyocytes	GOBP
GOBP_POSITIVE_REGULATION_OF_MONOATOMIC_ION_TRANSPORT	0.0269644	0.317077	0.12695	0.368213	1.47134	54	ABL1|ACTN2|AHCYL1|AKT1|ANK2|ASPH|ATP1B1|ATP1B3|BAX|CACNB2|COX17|EDNRA|FGF13|GSTO1|HEPH|LGALS3|NOS1AP|PPP3CC|PPP3R1|SNCA|STAC|STIM1|TCAF1|THY1|TRPC1|WNK3	Ale	Cardiomyocytes	GOBP
GOBP_POSITIVE_REGULATION_OF_MONONUCLEAR_CELL_MIGRATION	0.909908	0.971654	0.0164339	0.198664	0.702026	31	LGALS3|MDK|OXSR1|P4HB	Ale	Cardiomyocytes	GOBP
GOBP_POSITIVE_REGULATION_OF_MRNA_CATABOLIC_PROCESS	0.142966	0.55072	0.0506112	-0.285306	-1.20972	75	AGO1|AGO2|BTG2|CNOT11|CNOT4|CNOT8|DCP1A|DHX36|DHX9|HNRNPD|HNRNPU|IGF2BP1|KHSRP|LSM1|METTL16|NOCT|PAIP1|PAN3|POLR2G|PUM1|QKI|ROCK1|SAMD4A|SAMD4B|TNKS1BP1|TNRC6B|TUT4|ZFP36L1	Ale	Cardiomyocytes	GOBP
GOBP_POSITIVE_REGULATION_OF_MRNA_METABOLIC_PROCESS	0.146407	0.554702	0.0501083	-0.270298	-1.1966	96	AGO1|AGO2|BTG2|CIRBP|CNOT11|CNOT4|CNOT8|DCP1A|DHX36|DHX9|IGF2BP1|KHSRP|LSM1|METTL16|NOCT|NUP98|PAIP1|PAN3|POLR2G|PRDX6|PUM1|QKI|RBM3|ROCK1|SAMD4B|TNKS1BP1|TNRC6B|TRA2A|TUT4|UPF3A|UPF3B|ZFP36L1	Ale	Cardiomyocytes	GOBP
GOBP_POSITIVE_REGULATION_OF_MRNA_PROCESSING	0.448383	0.828526	0.0274655	0.309817	0.999119	22	CCNB1|PRPF19|RBMX|THRAP3	Ale	Cardiomyocytes	GOBP
GOBP_POSITIVE_REGULATION_OF_MUSCLE_CELL_APOPTOTIC_PROCESS	0.912266	0.971701	0.0163175	0.220684	0.652629	16	BNIP3|CAMK2D|CAPN2|PDCD4|STUB1|TP53	Ale	Cardiomyocytes	GOBP
GOBP_POSITIVE_REGULATION_OF_MUSCLE_CELL_DIFFERENTIATION	0.168212	0.581348	0.0467213	-0.378361	-1.24925	24	BMP4|MAML1|MYOCD|NOTCH2|NRG1|PRKD1|PROX1|RBM4|SOD2|TGFB1	Ale	Cardiomyocytes	GOBP
GOBP_POSITIVE_REGULATION_OF_MYELOID_CELL_DIFFERENTIATION	0.0400385	0.355153	0.0991088	-0.379788	-1.44567	44	ACIN1|ACVR1B|FAXDC2|FOXO3|GLUL|HAX1|HIF1A|ID2|LEF1|MED1|NOTCH2|PRKCA|PRKDC|STAT1|STAT3|STAT5B|TGFB1|ZFP36L1	Ale	Cardiomyocytes	GOBP
GOBP_POSITIVE_REGULATION_OF_MYELOID_LEUKOCYTE_DIFFERENTIATION	0.0471936	0.385969	0.0915141	-0.495543	-1.50846	18	ACIN1|HAX1|ID2|NOTCH2|PRKCA|ZFP36L1	Ale	Cardiomyocytes	GOBP
GOBP_POSITIVE_REGULATION_OF_MYOBLAST_DIFFERENTIATION	0.040496	0.355153	0.0988658	-0.43997	-1.49754	27	ACTB|ACTL6A|AKIRIN1|ARID1A|ARID1B|BOC|BTG1|HIF1AN|PBRM1|RIPOR2|SMARCB1|SMARCC1|SMARCC2|SOX4	Ale	Cardiomyocytes	GOBP
GOBP_POSITIVE_REGULATION_OF_NERVOUS_SYSTEM_DEVELOPMENT	0.418493	0.81568	0.0288136	0.219275	1.01427	120	ADGRB3|ASPM|BRAF|CDKL5|FBXW8|FMR1|GRID2|LRRN1|LRRN3|MAP2K2|MDK|NLGN1|PAK1|PTPRD|PTPRZ1|ROBO1|SEMA5A|SHTN1|TPBG|TRAK1	Ale	Cardiomyocytes	GOBP
GOBP_POSITIVE_REGULATION_OF_NEURAL_PRECURSOR_CELL_PROLIFERATION	0.215682	0.635161	0.0407564	-0.368179	-1.20181	23	CTNNB1|HIF1A|ITGB1|LYN|NAP1L1|NES|PROX1	Ale	Cardiomyocytes	GOBP
GOBP_POSITIVE_REGULATION_OF_NEUROGENESIS	0.646992	0.899641	0.0200628	-0.203552	-0.913287	104	ADNP|CTNNB1|DBN1|DHX36|DICER1|DSCAM|EPHB2|FN1|GOLGA4|HDAC2|HIF1A|ID2|ITGB1|LYN|MACF1|NAP1L1|NPTN|NRP1|OBSL1|PLAG1|QKI|RHEB|RUFY3|SKIL|SMURF1|SOX11|STAU2|TGFB1|UFL1	Ale	Cardiomyocytes	GOBP
GOBP_POSITIVE_REGULATION_OF_NEURON_APOPTOTIC_PROCESS	0.222406	0.648716	0.0416021	0.337161	1.1832	30	ABL1|AIFM1|ATM|BACE1|BAX|CFLAR|EPHA7|GRIK2|NR3C1|RIPK1|TFAP2B|TP53	Ale	Cardiomyocytes	GOBP
GOBP_POSITIVE_REGULATION_OF_NEURON_DIFFERENTIATION	0.532054	0.863848	0.0232994	-0.266855	-0.951481	33	CPNE1|FGFR1|PROX1|REST|RHOA|SOX11|TCF4|TGIF1|TGIF2|UPF3B	Ale	Cardiomyocytes	GOBP
GOBP_POSITIVE_REGULATION_OF_NEURON_PROJECTION_DEVELOPMENT	0.474784	0.842366	0.0251527	-0.231115	-0.989885	81	ADNP|AP2A1|ATF1|BMPR1A|CAMK1D|CBFA2T2|DBN1|DHX36|EPHA3|EPHB2|FBXO38|FGFR1|LYN|NCK1|NDNF|NFE2L2|NPTN|PRKD1|PTK7|SCARB2|SMAD1|STAU2|STYXL1|TENM3	Ale	Cardiomyocytes	GOBP
GOBP_POSITIVE_REGULATION_OF_NF_KAPPAB_TRANSCRIPTION_FACTOR_ACTIVITY	0.867382	0.966224	0.015868	-0.210324	-0.739179	31	CLOCK|DHX9|EIF2AK2|ERC1|FER|MTPN|PRKD1|TRAF5|TRIM8|UBE2N	Ale	Cardiomyocytes	GOBP
GOBP_POSITIVE_REGULATION_OF_NITRIC_OXIDE_METABOLIC_PROCESS	0.812391	0.953722	0.017015	-0.248459	-0.756324	18	DDAH1|DDAH2|HIF1A|PKD2|SMAD3|STAT1	Ale	Cardiomyocytes	GOBP
GOBP_POSITIVE_REGULATION_OF_NON_CANONICAL_NF_KAPPAB_SIGNAL_TRANSDUCTION	0.668183	0.90758	0.0208797	0.262294	0.859413	23	CALR|EDA|NOD1|PDCD4|RC3H2|VCP	Ale	Cardiomyocytes	GOBP
GOBP_POSITIVE_REGULATION_OF_NOTCH_SIGNALING_PATHWAY	0.570877	0.874043	0.0222735	-0.284322	-0.918109	22	AAK1|NEPRO|TM2D3|TSPAN14|YAP1	Ale	Cardiomyocytes	GOBP
GOBP_POSITIVE_REGULATION_OF_NUCLEAR_DIVISION	0.970184	0.98824	0.014397	-0.179237	-0.585063	23	CDC16|CDC23|CUL3|LRP5|MSX2|PDGFRB|PLCB1|UBE2B	Ale	Cardiomyocytes	GOBP
GOBP_POSITIVE_REGULATION_OF_NUCLEOCYTOPLASMIC_TRANSPORT	0.106017	0.499876	0.0599455	-0.347676	-1.30796	42	ANP32B|CTDSPL2|DHX9|EP300|GLI3|HYAL2|KHDRBS1|NEDD4|NRDE2|PRKD1|PSEN1|RAN|RBM22|RIOK2|SMAD3|TGFB1|TPR|YWHAE	Ale	Cardiomyocytes	GOBP
GOBP_POSITIVE_REGULATION_OF_NUCLEOTIDE_METABOLIC_PROCESS	0.661692	0.904331	0.0210721	0.261864	0.867252	24	ENO1|KAT2B|PID1|PRKN|RPTOR|SLC4A4|UCHL1|VCP	Ale	Cardiomyocytes	GOBP
GOBP_POSITIVE_REGULATION_OF_ORGANELLE_ASSEMBLY	0.799467	0.947391	0.0169627	-0.206454	-0.814042	52	BBS4|CEP135|PAN3|PDCD6IP|POC1B|RAB3GAP1|RHOA|SDCBP	Ale	Cardiomyocytes	GOBP
GOBP_POSITIVE_REGULATION_OF_ORGANELLE_ORGANIZATION	0.364547	0.775766	0.0298706	-0.201414	-1.02925	267	ACTL6A|ADD3|ANXA1|ARPC2|ATRX|BBS4|BRK1|CALCOCO2|CCN2|CCT2|CCT3|CCT6A|CCT8|CD47|CDC16|CDC23|CDC42|CDK5RAP2|CEP135|CEP295|CFL1|CFL2|CLIP1|CNOT6|CTNNB1|CUL3|DCTN1|DHX36|DKC1|DNM1L|FER|FERMT2|FIS1|HNRNPA1|HNRNPA2B1|HNRNPD|INO80C|KATNBL1|KIRREL1|LMOD1|LNPK|LRP5|MAP3K4|MAPK1|MAPRE1|MCRS1|MFF|MLLT11|MSX2|NCK1|NCKAP1|NEK7|NES|NF2|NFRKB|NRP1|NUMA1|OSBP|PAN3|PDCD6IP|PDGFRB|PFN1|PLCB1|POC1B|PPP3CB|PRKCE|PRKD1|PROX1|RAB3GAP1|RAC1|RAD21|RAD50|RALBP1|RHOA|RHOC|RICTOR|SDCBP|SEPTIN7|SFPQ|SFRP1|SLF2|SMAD3|SMC5|SNX30|SNX9|SPAST|SWAP70|TAPT1|TGFBR1|TNKS2|TPR|UBE2B|UCHL5|ULK1|UVRAG|WASF1|WDR1|ZNRF2	Ale	Cardiomyocytes	GOBP
GOBP_POSITIVE_REGULATION_OF_ORGAN_GROWTH	0.0279851	0.31866	0.123558	0.473599	1.56849	24	AKT1|BASP1|CCNB1|CDK1|ERBB4|FGFR2|IL7|SERP1|TBX20|TGFBR3	Ale	Cardiomyocytes	GOBP
GOBP_POSITIVE_REGULATION_OF_OSSIFICATION	0.726953	0.928096	0.0195898	0.240671	0.829627	28	ACVR1|ACVR2A|ADGRV1|GPM6B|PKDCC|PTN|SLC8A1|TOB2|WNT5A	Ale	Cardiomyocytes	GOBP
GOBP_POSITIVE_REGULATION_OF_OSTEOBLAST_DIFFERENTIATION	0.750629	0.933409	0.0181212	-0.221025	-0.831498	42	BMP4|BMPR1A|CCN1|CLIC1|CTNNB1|FERMT2|GLI3|ILK|JAG1|LRP5|MSX2|PRKD1|SMAD1|SMAD5|SOX11|YAP1	Ale	Cardiomyocytes	GOBP
GOBP_POSITIVE_REGULATION_OF_PATTERN_RECOGNITION_RECEPTOR_SIGNALING_PATHWAY	0.16334	0.575503	0.0473192	-0.347925	-1.24054	33	ATAT1|DDX3X|FLOT1|LATS1|MFHAS1|NEK7|PELI1|PJA2|PRKD1|PUM1|USP15	Ale	Cardiomyocytes	GOBP
GOBP_POSITIVE_REGULATION_OF_PEPTIDE_SECRETION	0.0959615	0.495107	0.0629852	-0.366411	-1.33336	36	DYNLL1|HIF1A|IRS2|ITPR1|ITSN1|OSBP|PPP3CB|PRKCA|RAB8B|RAC1|SELENOT|SOX4	Ale	Cardiomyocytes	GOBP
GOBP_POSITIVE_REGULATION_OF_PEPTIDYL_TYROSINE_PHOSPHORYLATION	0.871795	0.966224	0.0169002	0.233364	0.703299	17	ABL1|EFNA5|ERBB4|FGF10|PARP14|PTPN1|VEGFA	Ale	Cardiomyocytes	GOBP
GOBP_POSITIVE_REGULATION_OF_PHAGOCYTOSIS	0.913043	0.971701	0.0161758	0.217402	0.665314	18	CYBA|RAB27A	Ale	Cardiomyocytes	GOBP
GOBP_POSITIVE_REGULATION_OF_PHOSPHATIDYLINOSITOL_3_KINASE_PROTEIN_KINASE_B_SIGNAL_TRANSDUCTION	0.0070827	0.183506	0.238353	-0.356967	-1.54589	86	ARFGEF1|AXL|CDC42|CPNE1|FER|FERMT2|FGFR1|FN1|GATA3|HAX1|IGF1R|IRS1|IRS2|ITGB1|MERTK|MFHAS1|NEDD4|PDGFC|PIK3CA|PRKCA|PRKD1|PROS1|PTPRJ|RAC1|RICTOR|SPRY2|TGFB1|TGFB2|TGFBR1|TXN|UBE3A|UNC5B	Ale	Cardiomyocytes	GOBP
GOBP_POSITIVE_REGULATION_OF_PHOSPHORUS_METABOLIC_PROCESS	0.920623	0.971768	0.015048	-0.168422	-0.789971	140	ALS2|ATG14|BMP4|CAB39|CACUL1|COPS8|DSCAM|FAXDC2|FGFR1|FLOT1|FZD7|GLMN|HIF1A|HMGA2|LYN|MAP3K4|MAPK1|NDUFC2|NPTN|NRG1|NRP1|PIBF1|PIH1D1|PRKAA1|RAC1|RACK1|RAF1|RALBP1|RAP2A|RHOA|SASH1|SDCBP|SNX9|SPRY2|STAT3|TGFB1|TIGAR|TRAF4|WDFY2|ZBTB20|ZFP91	Ale	Cardiomyocytes	GOBP
GOBP_POSITIVE_REGULATION_OF_PHOSPHORYLATION	0.577654	0.875458	0.0219932	-0.207676	-0.94323	114	ALS2|ATG14|BMP4|CAB39|CACUL1|COPS8|DSCAM|FAXDC2|FGFR1|FLOT1|FZD7|GLMN|HMGA2|LYN|MAP3K4|MAPK1|NPTN|NRG1|NRP1|PIBF1|PIH1D1|RAC1|RACK1|RAF1|RALBP1|RAP2A|RHOA|SASH1|SDCBP|SNX9|SPRY2|TGFB1|TIGAR|TRAF4|WDFY2|ZFP91	Ale	Cardiomyocytes	GOBP
GOBP_POSITIVE_REGULATION_OF_PLASMA_MEMBRANE_BOUNDED_CELL_PROJECTION_ASSEMBLY	0.379191	0.785009	0.0290494	-0.257537	-1.04272	60	ACTR3|AKIRIN1|ARPC2|BBS4|BRK1|CDC42|CEP135|CFL1|NRP1|PFN1|PIK3CA|RAC1|RHOQ|RIPOR2|SEPTIN7|TAPT1|TGFBR1	Ale	Cardiomyocytes	GOBP
GOBP_POSITIVE_REGULATION_OF_POST_TRANSLATIONAL_PROTEIN_MODIFICATION	0.140304	0.549045	0.051128	-0.285806	-1.21184	75	ARRDC3|BIRC2|CBLB|DCUN1D1|DCUN1D4|DDX3X|EGR1|GABARAP|MALT1|MYCBP2|NDFIP1|NOP53|PELI1|PRICKLE1|PTTG1IP|RBX1|RCHY1|RNF111|RWDD3|UBA2|UBE2L3|UBE2N|UBE3A|WBP1L|XIAP	Ale	Cardiomyocytes	GOBP
GOBP_POSITIVE_REGULATION_OF_PRODUCTION_OF_MOLECULAR_MEDIATOR_OF_IMMUNE_RESPONSE	0.683012	0.913815	0.0194999	-0.239691	-0.86546	35	DHX36|EPHB2|EXOSC3|GALNT2|GATA3|KMT5B|MALT1|PHB2|RIF1	Ale	Cardiomyocytes	GOBP
GOBP_POSITIVE_REGULATION_OF_PROGRAMMED_CELL_DEATH	0.1868	0.606012	0.0440813	-0.220153	-1.11363	244	ACIN1|AKAP12|ANXA1|ARL6IP5|ATF6|ATP2A2|BCAP31|BNIP3L|BTG1|C3orf38|CAMK1D|CCAR1|CCN1|CTNNB1|DAPK3|DDX3X|DLC1|DNAJA1|DUSP6|EEF1E1|FIS1|FNIP1|FOXO1|FOXO3|GADD45A|HYAL2|IGF2R|ING4|ITGB1|ITPR1|JMY|LATS1|LYN|MLLT11|MMP2|MSX2|MTCH2|NCK1|NDUFA13|NET1|NOTCH2|PAK2|PPP1CA|PPP2R1A|PPP2R1B|PRKDC|RACK1|RBM5|REST|RNPS1|RPL26|RPS7|RYBP|SAP18|SFPQ|SKIL|SMAD4|SOX4|SP1|STYXL1|TCTN3|TGFB1|TGFB2|TGFBR1|TIGAR|TP53BP2|TXNIP|UNC5C|WWOX|ZC3H8	Ale	Cardiomyocytes	GOBP
GOBP_POSITIVE_REGULATION_OF_PROTEASOMAL_PROTEIN_CATABOLIC_PROCESS	0.375095	0.782461	0.0291874	-0.249989	-1.04249	69	ATXN3|BBS7|BCAP31|CSNK1A1|CSNK1E|DDA1|GABARAP|NFE2L2|NOP53|PRICKLE1|PSMC4|PSMC5|RBX1|RCHY1|SUMO1|SUMO2|ZER1|ZYG11B	Ale	Cardiomyocytes	GOBP
GOBP_POSITIVE_REGULATION_OF_PROTEASOMAL_UBIQUITIN_DEPENDENT_PROTEIN_CATABOLIC_PROCESS	0.491609	0.850923	0.0244824	-0.253197	-0.980449	48	BBS7|CSNK1A1|CSNK1D|CSNK1E|DDA1|GABARAP|HECTD1|NOP53|PRICKLE1|RACK1|RBX1|RCHY1|SUMO1|SUMO2|ZER1|ZYG11B	Ale	Cardiomyocytes	GOBP
GOBP_POSITIVE_REGULATION_OF_PROTEIN_BINDING	0.938999	0.977547	0.0158201	0.206848	0.623387	17	NMD3	Ale	Cardiomyocytes	GOBP
GOBP_POSITIVE_REGULATION_OF_PROTEIN_CATABOLIC_PROCESS	0.0763929	0.471028	0.0708158	-0.271466	-1.25695	128	ADAM9|ATXN3|BBS7|BCAP31|CBLB|CREBRF|CSNK1A1|CSNK1E|DCAF1|DDA1|FOXO1|GABARAP|GGA1|NDFIP1|NDUFA13|NEDD4|NFE2L2|NKD1|NOP53|OAZ1|PRICKLE1|PSMC4|PSMC5|RBX1|RCHY1|RHBDD1|SNX1|SNX9|SUMO1|SUMO2|ZER1|ZYG11B	Ale	Cardiomyocytes	GOBP
GOBP_POSITIVE_REGULATION_OF_PROTEIN_CONTAINING_COMPLEX_ASSEMBLY	0.556462	0.871383	0.0224026	-0.212207	-0.95212	104	ARPC2|ATAT1|BRK1|CDK5RAP2|DCTN1|DDX3X|FER|FERMT2|FNIP1|FNIP2|ICE1|LATS1|LMOD1|MAPRE1|NCK1|NEK7|NRG1|RAC1|RHOA|RHOC|SNX9|SUMO1	Ale	Cardiomyocytes	GOBP
GOBP_POSITIVE_REGULATION_OF_PROTEIN_CONTAINING_COMPLEX_DISASSEMBLY	0.572615	0.874043	0.0222255	-0.28399	-0.917035	22	CALCOCO2|CFL1|CFL2|IGF1R|NES|PPP1CA|SPAST|WDR1	Ale	Cardiomyocytes	GOBP
GOBP_POSITIVE_REGULATION_OF_PROTEIN_IMPORT_INTO_NUCLEUS	0.614222	0.892118	0.0211792	-0.263649	-0.897392	27	EP300|GLI3|HYAL2|PRKD1|PSEN1|RAN|RBM22|SMAD3|TGFB1|TPR	Ale	Cardiomyocytes	GOBP
GOBP_POSITIVE_REGULATION_OF_PROTEIN_LOCALIZATION	0.122959	0.527406	0.0551956	-0.229509	-1.16256	246	ADAM9|AKT2|ANP32B|ARIH2|ATP2B4|ATP2C1|BCAP31|BICD1|CEP135|CEP290|CFL1|CNST|CREBBP|CRK|CSNK2A2|CTDSPL2|CTNND1|DYNLL1|EPHA3|EPHB2|ERGIC3|FERMT2|HIF1A|HYAL2|ICE1|IRS2|ITGB1|ITPR1|KIF5B|LAMTOR1|LEPROT|NF2|OAZ1|OSBP|PCM1|PIK3CA|PPP3CB|PRKCA|PRKD1|RAB11A|RAC1|RACK1|RAN|RBM22|RER1|RUFY3|SMAD3|SOX4|SREBF2|SSH1|TM9SF4|TMED10|TMEM97|TRIM8|TSG101|VAMP2|YAP1|YWHAE	Ale	Cardiomyocytes	GOBP
GOBP_POSITIVE_REGULATION_OF_PROTEIN_LOCALIZATION_TO_CELL_PERIPHERY	0.908299	0.971632	0.0153374	-0.192203	-0.723068	42	ATP2B4|ATP2C1|CNST|EPHA3|EPHB2|ITGB1|KIF5B|RAB11A|RACK1|RER1	Ale	Cardiomyocytes	GOBP
GOBP_POSITIVE_REGULATION_OF_PROTEIN_LOCALIZATION_TO_MEMBRANE	0.206619	0.624976	0.0414724	-0.293707	-1.17019	55	AKT2|ATP2B4|ATP2C1|CNST|CRK|EPHA3|EPHB2|ITGB1|KIF5B|PIK3CA|RAB11A|RAC1|RACK1|RER1|SSH1	Ale	Cardiomyocytes	GOBP
GOBP_POSITIVE_REGULATION_OF_PROTEIN_LOCALIZATION_TO_NUCLEUS	0.604315	0.886875	0.0213417	-0.227389	-0.92717	62	BMP4|CCT2|CCT3|CCT6A|CCT8|CREBBP|EP300|FERMT2|GLI3|HYAL2|LAMTOR5|MCRS1|PPP3CB|PRKD1|PSEN1|RAN|RBM22|SMAD3|TCF7L2|TGFB1|TGFB2|TPR|TRIM8|YAP1	Ale	Cardiomyocytes	GOBP
GOBP_POSITIVE_REGULATION_OF_PROTEIN_LOCALIZATION_TO_PLASMA_MEMBRANE	0.243762	0.669429	0.0378337	-0.323599	-1.1538	33	ATP2B4|ATP2C1|CNST|EPHA3|EPHB2|ITGB1|KIF5B|RAB11A|RACK1|RER1|STX3	Ale	Cardiomyocytes	GOBP
GOBP_POSITIVE_REGULATION_OF_PROTEIN_METABOLIC_PROCESS	0.00736683	0.188959	0.232057	-0.2454	-1.31498	417	ADAM9|AGO2|AKT2|ALS2|ARRDC3|ATXN3|AURKAIP1|BBS7|BCAP31|CAB39|CBLB|CFL1|CHRNA7|CIRBP|COPS8|CREBRF|CSNK1A1|CSNK1E|CTNNB1|DCAF1|DCUN1D1|DDA1|DDX3X|DHX36|DHX9|EGR1|FAM161A|FAXDC2|FGFR1|FOXO1|GABARAP|GGA1|HDAC2|IGF2BP1|KHDRBS1|LYN|MALT1|MAP3K4|MAPK1|MTPN|MYH9|NAT10|NCK1|NCSTN|NDFIP1|NDUFA13|NEDD4|NFE2L2|NKD1|NOP53|NPTN|NRG1|OAZ1|PAIP1|PELI1|PICALM|PIH1D1|POLR2G|PRICKLE1|PSENEN|PSMC4|PSMC5|PTTG1IP|RAB1A|RAB3GAP1|RAC1|RAF1|RBM3|RBM4|RBX1|RCHY1|RHBDD1|RHOA|RMND1|RNF111|RPL26|RPS4X|RWDD3|SASH1|SNX1|SNX9|SPRY2|SUMO1|SUMO2|TRAF4|TXN|UBA2|UFL1|UPF3A|UPF3B|USP16|XIAP|ZER1|ZFP91|ZYG11B	Ale	Cardiomyocytes	GOBP
GOBP_POSITIVE_REGULATION_OF_PROTEIN_MODIFICATION_PROCESS	0.197809	0.619292	0.0426095	-0.230508	-1.12412	184	ALS2|ARRDC3|ATG14|BIRC2|CAB39|CBLB|COPS8|DCUN1D1|DCUN1D4|DDX3X|EGR1|FAM161A|FAXDC2|FGFR1|FLOT1|GABARAP|MALT1|MAP3K4|MAPK1|MYCBP2|NDFIP1|NOP53|NPTN|NRG1|PELI1|PIH1D1|PRICKLE1|PTTG1IP|RAB3GAP1|RAC1|RACK1|RAF1|RALBP1|RAP2A|RBX1|RCHY1|RHOA|RNF111|RWDD3|SASH1|SNX9|SPRY2|TRAF4|TXN|UBA2|UBE2L3|UBE2N|UBE3A|WBP1L|WDFY2|XIAP|ZFP91	Ale	Cardiomyocytes	GOBP
GOBP_POSITIVE_REGULATION_OF_PROTEIN_POLYMERIZATION	0.820046	0.954939	0.0166837	-0.206841	-0.797102	47	ARPC2|CDK5RAP2|CLIP1|DCTN1|FER|HSPA1B|KIRREL1|LMOD1|MAPRE1|NCK1|NCKAP1|NUMA1|PFN1|PRKCE|RAC1|RICTOR|SNX9|WASHC2C	Ale	Cardiomyocytes	GOBP
GOBP_POSITIVE_REGULATION_OF_PROTEIN_SECRETION	0.647596	0.899641	0.0200717	-0.228074	-0.895199	51	ADAM9|DYNLL1|HIF1A|IRS2|ITPR1|OSBP|PLCB1|PPP3CB|PRKCA|RAC1|SOX4|TCF7L2|TGFB1|TGFB2|TMED10	Ale	Cardiomyocytes	GOBP
GOBP_POSITIVE_REGULATION_OF_PROTEIN_SERINE_THREONINE_KINASE_ACTIVITY	0.474123	0.842192	0.025357	-0.294396	-0.982488	25	CAB39|FGFR1|MAP3K4|PIH1D1|RHOA|SASH1	Ale	Cardiomyocytes	GOBP
GOBP_POSITIVE_REGULATION_OF_PROTEIN_TRANSPORT	0.0230017	0.304121	0.131183	-0.310065	-1.40786	113	ADAM9|ANP32B|ATP2C1|BCAP31|CEP290|CNST|CTDSPL2|DYNLL1|ERGIC3|HIF1A|HYAL2|ICE1|IRS2|ITPR1|OAZ1|OSBP|PCM1|PPP3CB|PRKCA|PRKD1|RAC1|RACK1|RAN|RBM22|RUFY3|SMAD3|SOX4|TM9SF4|TMED10|TMEM97|TSG101|VAMP2|YWHAE	Ale	Cardiomyocytes	GOBP
GOBP_POSITIVE_REGULATION_OF_PROTEIN_UBIQUITINATION	0.454685	0.833048	0.0258682	-0.246681	-0.998763	60	ARRDC3|BIRC2|CBLB|DDX3X|GABARAP|MALT1|MYCBP2|NDFIP1|PELI1|PRICKLE1|PTTG1IP|RBX1|RCHY1|RNF111|UBE2L3|UBE2N|UBE3A|WBP1L|XIAP	Ale	Cardiomyocytes	GOBP
GOBP_POSITIVE_REGULATION_OF_PROTEOLYSIS	0.173081	0.587238	0.0457771	-0.257591	-1.16408	109	ADAM9|AGTPBP1|ATXN3|AURKAIP1|BBS7|BCAP31|CFL1|CSNK1A1|CSNK1E|DDA1|GABARAP|HDAC2|MYH9|NFE2L2|NOP53|PRICKLE1|PSENEN|PSMC4|PSMC5|RACK1|RBX1|RCHY1|RHBDD1|SMURF1|SNX9|SUMO1|SUMO2|UFL1|ZER1|ZYG11B	Ale	Cardiomyocytes	GOBP
GOBP_POSITIVE_REGULATION_OF_PROTEOLYSIS_INVOLVED_IN_PROTEIN_CATABOLIC_PROCESS	0.332441	0.754079	0.0314608	-0.248775	-1.06415	80	AGTPBP1|ATXN3|BBS7|BCAP31|CSNK1A1|CSNK1D|CSNK1E|DDA1|GABARAP|HECTD1|NFE2L2|NOP53|PRICKLE1|PSMC4|PSMC5|RACK1|RBX1|RCHY1|SMURF1|SUMO1|SUMO2|UFL1|ZER1|ZYG11B	Ale	Cardiomyocytes	GOBP
GOBP_POSITIVE_REGULATION_OF_REACTIVE_OXYGEN_SPECIES_METABOLIC_PROCESS	0.480157	0.843564	0.0262307	0.28269	0.974473	28	CYBA|GRB2|PID1|RAB27A|ROMO1|TGFBR2	Ale	Cardiomyocytes	GOBP
GOBP_POSITIVE_REGULATION_OF_RECEPTOR_MEDIATED_ENDOCYTOSIS	0.801569	0.947477	0.0181136	0.231431	0.775049	25	CBL|FMR1|TBC1D5	Ale	Cardiomyocytes	GOBP
GOBP_POSITIVE_REGULATION_OF_RECEPTOR_SIGNALING_PATHWAY_VIA_STAT	0.858885	0.965399	0.0161561	-0.239212	-0.717198	17	OCIAD2|WDR48	Ale	Cardiomyocytes	GOBP
GOBP_POSITIVE_REGULATION_OF_REPRODUCTIVE_PROCESS	0.423329	0.819524	0.0272327	-0.315657	-1.01929	22	ACVR1B|AGO2|CTNNB1|HDAC2|MSX2|PLCB1|SMURF2|UBE2B|UNC5C|YTHDC2	Ale	Cardiomyocytes	GOBP
GOBP_POSITIVE_REGULATION_OF_RESPONSE_TO_BIOTIC_STIMULUS	0.0326296	0.33609	0.109869	-0.283905	-1.3408	146	ATAT1|BANF1|BIRC2|CREBBP|CSNK1A1|DDX3X|DHX9|EIF2AK2|ELP6|ERBIN|FBXO38|FLOT1|GPS2|LATS1|LGR4|LSM14A|LYN|MED1|MFHAS1|NECTIN2|NEK7|NOP53|PAK2|PCBP2|PELI1|PHB2|PJA2|PPP6C|PRKCA|PRKD1|PUM1|RNF170|RPS19|RPS6KA3|SASH1|SFPQ|STAT5B|TMEM126A|TRAF3|TSPAN6|USP15|XIAP|YWHAE	Ale	Cardiomyocytes	GOBP
GOBP_POSITIVE_REGULATION_OF_RESPONSE_TO_CYTOKINE_STIMULUS	0.429928	0.820973	0.0270275	-0.304117	-1.01493	25	AGPAT1|AXL|CPNE1|CREBRF|DHX9|HIF1A|LSM14A|TAF9|TRIM44	Ale	Cardiomyocytes	GOBP
GOBP_POSITIVE_REGULATION_OF_RESPONSE_TO_ENDOPLASMIC_RETICULUM_STRESS	0.59579	0.881503	0.0216022	-0.274357	-0.905855	24	ATXN3|BCAP31|NCK1|NFE2L2	Ale	Cardiomyocytes	GOBP
GOBP_POSITIVE_REGULATION_OF_RESPONSE_TO_EXTERNAL_STIMULUS	0.131717	0.540566	0.0534741	-0.235122	-1.16411	209	AKIRIN1|ATAT1|BANF1|BIRC2|CAMK1D|CDH13|CLOCK|CREBBP|CSNK1A1|DDT|DDX3X|DHX9|DSCAM|EIF2AK2|ELP6|ERBIN|FGFR1|FLOT1|GPS2|HSPB1|HYAL2|LATS1|LGR4|LSM14A|LYN|MAPK1|MED1|MFHAS1|NECTIN2|NEK7|NOP53|NRP1|PAK2|PCBP2|PELI1|PHB2|PJA2|PPP6C|PRKCA|PRKD1|PTPRJ|PUM1|RAC1|RIPOR2|RNF170|RPS19|RPS6KA3|SASH1|SFPQ|SMAD3|STAT5B|STX3|SWAP70|TMEM126A|TRAF3|TSPAN6|USP15|XIAP|YWHAE|ZDHHC4	Ale	Cardiomyocytes	GOBP
GOBP_POSITIVE_REGULATION_OF_RESPONSE_TO_WOUNDING	0.183082	0.601288	0.0445934	-0.371967	-1.22813	24	ACTG1|FERMT2|ITGB1|NFE2L2|RREB1|TMEM97	Ale	Cardiomyocytes	GOBP
GOBP_POSITIVE_REGULATION_OF_RHO_PROTEIN_SIGNAL_TRANSDUCTION	0.17084	0.582718	0.0462571	-0.428323	-1.26355	16	CSNK1A1|FERMT2|NET1|RAC1	Ale	Cardiomyocytes	GOBP
GOBP_POSITIVE_REGULATION_OF_RNA_SPLICING	0.56215	0.873232	0.022533	-0.268801	-0.936518	30	CIRBP|DYRK1A|NUP98|PRDX6|RBM22|RBM3|TRA2A|UPF3A|UPF3B	Ale	Cardiomyocytes	GOBP
GOBP_POSITIVE_REGULATION_OF_SECRETION	0.175475	0.590354	0.0452559	-0.259626	-1.16576	105	ADAM9|CHMP2A|CLASP2|DYNLL1|FGFR1|GAB2|HIF1A|IRS2|ITPR1|ITSN1|OSBP|PDCD6IP|PPP3CB|PRKCA|PRKD1|PTPN11|RAB3GAP1|RAB8B|RAB9A|RAC1|RHBDD1|SDCBP|SELENOT|SMAD4|SOX11|SOX4|STAM|STXBP5|TCF7L2|TGFB1|TGFB2|TMED10|TMF1|TSG101	Ale	Cardiomyocytes	GOBP
GOBP_POSITIVE_REGULATION_OF_SIGNAL_TRANSDUCTION_BY_P53_CLASS_MEDIATOR	0.518576	0.858346	0.0237615	-0.299216	-0.955221	21	EEF1E1|ING4|RPL23|RPL26|RPL37|RPS15|RPS7|SPRED1	Ale	Cardiomyocytes	GOBP
GOBP_POSITIVE_REGULATION_OF_SMAD_PROTEIN_SIGNAL_TRANSDUCTION	0.599295	0.88387	0.0226262	0.280136	0.903403	22	ACVR1|ACVR2A|GLCE|NUP93|TGFBR2|TGFBR3	Ale	Cardiomyocytes	GOBP
GOBP_POSITIVE_REGULATION_OF_SMALL_GTPASE_MEDIATED_SIGNAL_TRANSDUCTION	0.0385282	0.35462	0.101118	-0.392072	-1.46201	40	CRK|CSNK1A1|FERMT2|ITGAV|MAPRE2|NET1|NOTCH2|PICALM|RAC1|SOS1	Ale	Cardiomyocytes	GOBP
GOBP_POSITIVE_REGULATION_OF_SMALL_MOLECULE_METABOLIC_PROCESS	0.883067	0.966755	0.0156836	-0.18771	-0.76538	62	AKT2|APOA4|DAB2|DYRK2|FOXO1|HIF1A|IRS1|IRS2|KPNB1|MAPK1|NDUFC2|PPP1CA|PPP4R3A|PPP4R3B|PRKAA1|PSEN1|QKI|RDH10|SREBF2|STAT3|TIGAR|TWIST1|ZBTB20	Ale	Cardiomyocytes	GOBP
GOBP_POSITIVE_REGULATION_OF_SMOOTHENED_SIGNALING_PATHWAY	0.630784	0.894214	0.0207562	-0.283938	-0.879908	19	PRRX1|RAB34|UCHL5	Ale	Cardiomyocytes	GOBP
GOBP_POSITIVE_REGULATION_OF_SMOOTH_MUSCLE_CELL_MIGRATION	0.937189	0.97734	0.015884	0.1988	0.641104	22	MDK|PAK1	Ale	Cardiomyocytes	GOBP
GOBP_POSITIVE_REGULATION_OF_SMOOTH_MUSCLE_CELL_PROLIFERATION	0.691571	0.91761	0.0204529	0.23674	0.858052	34	CYBA|DNMT1|JUN|PAK1|SKP2	Ale	Cardiomyocytes	GOBP
GOBP_POSITIVE_REGULATION_OF_STEM_CELL_POPULATION_MAINTENANCE	0.0625	0.4275	0.0787778	-0.385248	-1.4019	36	ACTB|ACTL6A|ARID1A|BICRAL|DPF2|HDAC2|REST|SAP130|SINHCAF|SMARCC1|YAP1	Ale	Cardiomyocytes	GOBP
GOBP_POSITIVE_REGULATION_OF_STEM_CELL_PROLIFERATION	0.129355	0.540566	0.0537722	-0.413292	-1.3194	21	CTNNB1|FERMT2|FGFR1|PRRX1|SOX11|TGFBR1	Ale	Cardiomyocytes	GOBP
GOBP_POSITIVE_REGULATION_OF_STRESS_FIBER_ASSEMBLY	0.0967865	0.495107	0.0625245	-0.377706	-1.33832	32	CCN2|CDC42|FERMT2|NF2|RAC1|RHOA|RHOC|SMAD3|TGFBR1	Ale	Cardiomyocytes	GOBP
GOBP_POSITIVE_REGULATION_OF_SUBSTRATE_ADHESION_DEPENDENT_CELL_SPREADING	0.0149109	0.257609	0.164313	-0.47733	-1.63704	28	ARPC2|CDC42|CRK|FERMT2|ILK|MYADM|PREX1|RAC1|RREB1	Ale	Cardiomyocytes	GOBP
GOBP_POSITIVE_REGULATION_OF_SUPRAMOLECULAR_FIBER_ORGANIZATION	0.225844	0.653825	0.039624	-0.254892	-1.13019	98	ARPC2|BRK1|CCN2|CDC42|CDK5RAP2|CFL1|CFL2|DCTN1|FER|FERMT2|LMOD1|MAPRE1|NCK1|NF2|PROX1|RAC1|RHOA|RHOC|SMAD3|SNX9|SPAST|SWAP70|TGFBR1|WASF1|WDR1	Ale	Cardiomyocytes	GOBP
GOBP_POSITIVE_REGULATION_OF_SYNAPSE_ASSEMBLY	0.0943201	0.495107	0.0661161	0.415216	1.37513	24	ADGRB3|ARMCX5-GPRASP2|FLRT3|GRID2|LRRN1|LRRN3|NLGN1|PTPRD|TPBG	Ale	Cardiomyocytes	GOBP
GOBP_POSITIVE_REGULATION_OF_SYNAPTIC_TRANSMISSION	0.748058	0.933409	0.0193937	0.207887	0.847019	59	ABL1|APOE|BRAF|CALM2|CAMK2D|EIF2AK4|FMR1|FXR1|GRIA3|GRIK2|MECP2|NLGN1|PDE9A|PTN|RELN|SLC1A3|SNCA|SYT1	Ale	Cardiomyocytes	GOBP
GOBP_POSITIVE_REGULATION_OF_TELOMERE_MAINTENANCE	0.339245	0.762006	0.0310188	-0.276202	-1.06953	48	ACTL6A|ATRX|CCT2|CCT3|CCT6A|CCT8|CTNNB1|DHX36|DKC1|HNRNPA1|HNRNPA2B1|HNRNPD|INO80C|MAP3K4|MAPK1|MCRS1|NEK7|NFRKB|RAD50|TNKS2|UCHL5	Ale	Cardiomyocytes	GOBP
GOBP_POSITIVE_REGULATION_OF_TELOMERE_MAINTENANCE_VIA_TELOMERE_LENGTHENING	0.312875	0.740394	0.0328671	-0.339237	-1.10733	23	CCT2|CCT3|CCT6A|CCT8|CTNNB1|DHX36|DKC1|HNRNPA1|HNRNPA2B1|HNRNPD|TNKS2	Ale	Cardiomyocytes	GOBP
GOBP_POSITIVE_REGULATION_OF_TORC1_SIGNALING	0.0203846	0.29039	0.139715	-0.421924	-1.55482	38	CSNK1A1|FNIP1|FNIP2|GPR137C|GPR155|LAMTOR1|LAMTOR2|LAMTOR3|MAT2A|OTUD5|PIH1D1|RBX1|RHEB|USP4|WAC	Ale	Cardiomyocytes	GOBP
GOBP_POSITIVE_REGULATION_OF_TOR_SIGNALING	0.0365645	0.348942	0.10325	-0.372528	-1.45023	49	AKT3|CSNK1A1|CUL3|EP300|FNIP1|FNIP2|GPR137C|GPR155|LAMTOR1|LAMTOR2|LAMTOR3|LAMTOR5|MAT2A|OTUD5|OTUD7B|PIH1D1|PIK3CA|RBX1|RHEB|RICTOR|USP4|WAC	Ale	Cardiomyocytes	GOBP
GOBP_POSITIVE_REGULATION_OF_TRANSCRIPTION_BY_RNA_POLYMERASE_I	0.576477	0.875179	0.0221194	-0.278121	-0.918283	24	ATF4|BAZ1B|BNC1|CARM1|ERCC6|HEATR1|MTOR|PHF8|PIH1D1|PWP1|SF3B1|SMARCA4|SMARCB1|WDR43|WDR75	Ale	Cardiomyocytes	GOBP
GOBP_POSITIVE_REGULATION_OF_TRANSFERASE_ACTIVITY	0.651598	0.900026	0.0215316	0.212776	0.903454	74	CLSPN|ECT2|FBN1|MAP2K2|PCNA|POLG2|RPS2|STRADA|TAOK3|TPX2|UBE2C|UBE2S	Ale	Cardiomyocytes	GOBP
GOBP_POSITIVE_REGULATION_OF_TRANSLATION	0.250575	0.677265	0.0371987	-0.258615	-1.11659	84	AGO2|AKT2|CIRBP|DDX3X|DHX36|DHX9|IGF2BP1|KHDRBS1|NAT10|NCK1|PAIP1|POLR2G|RBM3|RBM4|RMND1|RPL26|RPS4X|UPF3A|UPF3B|USP16	Ale	Cardiomyocytes	GOBP
GOBP_POSITIVE_REGULATION_OF_TRANSLATIONAL_INITIATION	0.353814	0.770071	0.0304172	-0.365663	-1.0787	16	AKT2|DDX3X|KHDRBS1|NCK1|POLR2G	Ale	Cardiomyocytes	GOBP
GOBP_POSITIVE_REGULATION_OF_TRANSMEMBRANE_RECEPTOR_PROTEIN_SERINE_THREONINE_KINASE_SIGNALING_PATHWAY	0.622209	0.892378	0.0208749	-0.225395	-0.914832	61	ACVR1B|BMP4|BMPR1A|CCN1|CREBBP|CSNK2B|EP300|FKBP8|GATA4|ILK|MSX2|MYOCD|NEO1|NGLY1|NOTCH2|NUMA1|RNF111|SDCBP|SMAD3|SMAD4|SOX11|TGFB1|TGFB2|TGFBR1	Ale	Cardiomyocytes	GOBP
GOBP_POSITIVE_REGULATION_OF_TRANSMEMBRANE_TRANSPORT	0.343327	0.763139	0.0324724	0.25601	1.06185	64	ABL1|ACTN2|AKT1|ANK2|ASPH|ATP1B1|ATP1B3|BAX|BRAF|CACNB2|COX17|EDNRA|FGF13|GPC3|GSTO1|HEPH|NOS1AP|PPP3CC|PPP3R1|PTPRM|RAP1A|SNCA|SORBS1|STAC|STIM1|TCAF1|THY1|TRPC1|WNK3	Ale	Cardiomyocytes	GOBP
GOBP_POSITIVE_REGULATION_OF_TRANSPORT	0.13946	0.548641	0.051316	-0.218325	-1.14054	321	ACTB|ACTN4|ADAM9|AKT2|ANXA1|APOA2|ATP2C1|AXL|BCAP31|BICD1|CDC42|CEP290|CHMP2A|CNST|DENND5B|DHX9|DYNLL1|EIPR1|ERGIC3|FGFR1|GPS2|ICE1|IRS1|IRS2|ITGB1|ITPR1|ITSN1|KHDRBS1|KIF5B|NEDD4|NF2|NFE2L2|NRDE2|OAZ1|PCM1|PDCD6IP|PPP3CB|PRKCA|PTPRJ|RAB3GAP1|RAB8B|RAC1|RAN|RBM22|RHBDD1|RHOQ|RIOK2|RUFY3|SDCBP|SELENOT|SMAD3|SMAD4|SOX11|SOX4|SRI|TM9SF4|TMEM97|TMF1|TSG101|VAMP2|VMP1|YWHAE	Ale	Cardiomyocytes	GOBP
GOBP_POSITIVE_REGULATION_OF_TRANSPORTER_ACTIVITY	0.307277	0.738673	0.0346494	0.378703	1.11994	16	ACTN2|ASPH|COX17|EDNRA|FGF13|HTT|STAC|STIM1|TCAF1|WNK3	Ale	Cardiomyocytes	GOBP
GOBP_POSITIVE_REGULATION_OF_TUMOR_NECROSIS_FACTOR_SUPERFAMILY_CYTOKINE_PRODUCTION	0.792846	0.94719	0.0171486	-0.225224	-0.798037	32	AKAP12|DDT|DHX9|EPHB2|HDAC2|HSPB1|PSEN1|PTPN11|PTPRJ|STAT3|TGFB1|TWIST1|ZBTB20	Ale	Cardiomyocytes	GOBP
GOBP_POSITIVE_REGULATION_OF_TYPE_I_INTERFERON_PRODUCTION	0.11537	0.520646	0.0570278	-0.37073	-1.30292	31	DDX3X|DHX36|DHX9|FLOT1|POLR3A|PQBP1|PTPN11|SETD2|STAT1|TRAF3|XIAP|ZBTB20	Ale	Cardiomyocytes	GOBP
GOBP_POSITIVE_REGULATION_OF_T_CELL_MEDIATED_IMMUNITY	0.338213	0.760978	0.031265	-0.370326	-1.09246	16	FBXO38|GATA3|MALT1|NECTIN2|ZBTB1	Ale	Cardiomyocytes	GOBP
GOBP_POSITIVE_REGULATION_OF_T_CELL_PROLIFERATION	0.327322	0.750111	0.0333234	0.339645	1.09531	22	CD24|CD46|EFNB1|HMGB1|IGF2|IGFBP2|IL6ST|KITLG|NCK2|SELENOK|TFRC|TGFBR2	Ale	Cardiomyocytes	GOBP
GOBP_POSITIVE_REGULATION_OF_UBIQUITIN_DEPENDENT_PROTEIN_CATABOLIC_PROCESS	0.165512	0.57997	0.0470476	-0.296464	-1.20329	61	AGTPBP1|ATXN3|BBS7|BCAP31|CSNK1A1|CSNK1D|CSNK1E|DDA1|GABARAP|HECTD1|NFE2L2|NOP53|PRICKLE1|RACK1|RBX1|RCHY1|SMURF1|SUMO1|SUMO2|ZER1|ZYG11B	Ale	Cardiomyocytes	GOBP
GOBP_POSITIVE_REGULATION_OF_VASCULAR_ASSOCIATED_SMOOTH_MUSCLE_CELL_PROLIFERATION	0.0817048	0.479673	0.0713773	0.478	1.41359	16	ADAMTS1|DDR2|DNMT1|FGFR2|GJA1|GNAI2|JUN|MDM2|PAK1|XBP1	Ale	Cardiomyocytes	GOBP
GOBP_POSITIVE_REGULATION_OF_VASCULAR_ENDOTHELIAL_GROWTH_FACTOR_PRODUCTION	0.642414	0.89865	0.0205083	-0.302664	-0.873932	15	ATF4|GATA4|HIF1A|RORA|STAT3|SULF2|TGFB1	Ale	Cardiomyocytes	GOBP
GOBP_POSITIVE_REGULATION_OF_VASCULATURE_DEVELOPMENT	0.450726	0.828754	0.0259614	-0.238933	-1.00201	71	AGO2|AKT3|BTG1|CHRNA7|CTNNB1|DDAH1|GATA4|HIF1A|HSPB1|ITGB1|NFE2L2|NRP1|PRKCA|PRKD1|SASH1|SMAD1|SP1|STAT3|TGFB1|TGFBR1|TJP1|WARS2	Ale	Cardiomyocytes	GOBP
GOBP_POSITIVE_REGULATION_OF_VIRAL_GENOME_REPLICATION	0.828999	0.957646	0.0177268	0.233676	0.745058	21	TOP2A	Ale	Cardiomyocytes	GOBP
GOBP_POSITIVE_REGULATION_OF_VIRAL_PROCESS	0.844315	0.9599	0.0174452	0.20455	0.768549	40	ADARB1|ATG5|DDB1|FMR1|HMGB1|LGALS1|P4HB|PABPC1|SRPK1|STOM|TBC1D20|TMEM39A|TOP2A|VAPB|VPS37B|VPS4A	Ale	Cardiomyocytes	GOBP
GOBP_POSITIVE_REGULATION_OF_WNT_SIGNALING_PATHWAY	0.269113	0.696544	0.0356461	-0.248289	-1.09917	96	ADNP|ANKRD6|CRBN|CSNK1D|CSNK1E|CSNK1G3|DAPK3|DDX3X|GID8|ILK|LEF1|LGR4|MACF1|MLLT3|NFKB1|NKD1|PPM1B|PTK7|RECK|RNF220|RPS12|RSPO4|SBNO1|SKI|SMAD3|SMURF2|SOX4|SPIN1|SULF2|TBL1XR1|TGFB1|TNKS2|TTC21B|UBE2B|USP47|XIAP|YAP1	Ale	Cardiomyocytes	GOBP
GOBP_POSITIVE_T_CELL_SELECTION	0.929043	0.973446	0.0159386	0.219307	0.637723	15	BRAF|CTSL|IL6ST|LGALS1	Ale	Cardiomyocytes	GOBP
GOBP_POSTREPLICATION_REPAIR	0.696408	0.918976	0.0192133	-0.25547	-0.843495	24	POLD2|RAD18|RCHY1|REV1|UBE2A|UBE2B|UBE2N|USP10|ZBTB1	Ale	Cardiomyocytes	GOBP
GOBP_POSTSYNAPSE_ASSEMBLY	0.38407	0.787782	0.0303666	0.283142	1.04332	37	ARHGEF9|ELMO1|GRID2|MARK1|NLGN1|PTPRD|UBE2M	Ale	Cardiomyocytes	GOBP
GOBP_POSTSYNAPSE_ORGANIZATION	0.164245	0.577107	0.0470776	-0.258063	-1.1709	112	ACTB|ACTG1|ACTN1|CDC42|CFL1|CHRNA7|CRIPT|CRK|DBN1|DHX36|ENAH|EPHB2|FGFR1|IGF1R|ITSN1|LATS1|NECTIN3|PRICKLE1|RAC1|RER1|SSH1|STAU2|SYNGAP1|TANC2	Ale	Cardiomyocytes	GOBP
GOBP_POSTSYNAPTIC_DENSITY_ORGANIZATION	0.637561	0.897422	0.0205919	-0.282297	-0.874823	19	CFL1|CRIPT|FGFR1|LATS1|PRICKLE1|SYNGAP1	Ale	Cardiomyocytes	GOBP
GOBP_POSTSYNAPTIC_MEMBRANE_ORGANIZATION	0.319009	0.741244	0.0324842	-0.368112	-1.10366	17	CRIPT|CRK|EPHB2|RAC1|RER1|SSH1	Ale	Cardiomyocytes	GOBP
GOBP_POSTSYNAPTIC_MODULATION_OF_CHEMICAL_SYNAPTIC_TRANSMISSION	0.175884	0.590354	0.0474718	0.425368	1.25794	16	ATG5|BRAF|CDH1|DCC|MDM2|PPP3R1|SNX14|WNT5A	Ale	Cardiomyocytes	GOBP
GOBP_POSTSYNAPTIC_SIGNAL_TRANSDUCTION	0.08052	0.479673	0.0693777	-0.489166	-1.41245	15	CHRNA7|GNB1|ITPR1|KPNA1|LARGE1|STAT3	Ale	Cardiomyocytes	GOBP
GOBP_POSTSYNAPTIC_SPECIALIZATION_ASSEMBLY	0.536477	0.863848	0.0233402	-0.326819	-0.943679	15	CRIPT|CRK|FGFR1|LATS1|PRICKLE1	Ale	Cardiomyocytes	GOBP
GOBP_POSTSYNAPTIC_SPECIALIZATION_ORGANIZATION	0.716612	0.925288	0.0188398	-0.25011	-0.834693	25	CFL1|CRIPT|CRK|FGFR1|LATS1|PRICKLE1|SYNGAP1	Ale	Cardiomyocytes	GOBP
GOBP_POST_EMBRYONIC_DEVELOPMENT	0.14617	0.554697	0.0500023	-0.312122	-1.22509	51	ACADM|ACO1|AGO2|ARID5B|ASH1L|ATN1|ATRX|BMP4|C12orf57|CCDC47|DSCAM|FOXP2|GATA3|GIGYF2|HEG1|HMGN1|IGF2R|IREB2|ITPR1|KMT2A|LARGE1|MORC3|NDN|PSEN1|SELENOP|SGPL1|SMAD2|SOD2|TGFBR1	Ale	Cardiomyocytes	GOBP
GOBP_POST_GOLGI_VESICLE_MEDIATED_TRANSPORT	0.421414	0.818263	0.0270745	-0.23935	-1.0185	77	AP1AR|AP2A1|AP3D1|AP3S1|ARL3|ATP2C1|CCDC93|CNST|EPS15|EXOC5|GGA1|GOLGA4|KIF13A|LYPLA1|MACF1|RAB11A|RAB31|RAB34|RABEP1|RACK1|SNAP23|STXBP5|VAMP2|VTI1A	Ale	Cardiomyocytes	GOBP
GOBP_POST_TRANSCRIPTIONAL_REGULATION_OF_GENE_EXPRESSION	0.0829528	0.479673	0.0676102	-0.22702	-1.18596	321	ABCE1|ACO1|AGO2|AKT2|APEX1|BZW1|CDC37|CIRBP|CNOT11|CNOT4|DAPK3|DCP1A|DDX3X|DDX6|DHX36|DHX9|DICER1|EIF1|EIF1B|EIF3H|EIF4A2|EIF4B|EIF4G2|ELP6|FOCAD|HSPB1|IGF2BP1|KHDRBS1|KHSRP|LSM1|LSM14A|METAP2|MTG1|MTPN|NAT10|NCBP3|NCK1|NRDE2|PAIP1|PAN3|PHAX|POLR2G|PRKCA|PUM1|PUS7|QKI|RAN|RBM3|RBM4|RMND1|RPL26|RPS14|RPS4X|RPS6KA3|SELENOT|SRP9|TCOF1|TENT2|TNKS1BP1|TNRC6B|TUT4|UPF3A|UPF3B|USP16|YTHDC1|ZC3H7B|ZFP36L1|ZMPSTE24|ZNF706	Ale	Cardiomyocytes	GOBP
GOBP_POTASSIUM_ION_TRANSPORT	0.571099	0.874043	0.0235877	0.232299	0.936414	56	ACTN2|ANK2|ATP1A1|KCND2|KCNMB4|OXSR1|SLC1A3|SLC9A7	Ale	Cardiomyocytes	GOBP
GOBP_PRESYNAPSE_ASSEMBLY	0.00868307	0.19367	0.223479	0.528837	1.73274	23	CNTN5|EFNB2|GRID2|IL1RAPL1|IL1RAPL2|LRFN5|NLGN1|NLGN4X|NLGN4Y|PCDH17|PTEN|PTPRD|SNCA|VPS35|WNT5A	Ale	Cardiomyocytes	GOBP
GOBP_PRESYNAPSE_ORGANIZATION	0.102216	0.496523	0.0636601	0.37845	1.33734	31	CNTN5|GRID2|IL1RAPL2|LRFN5|NLGN1|NLGN4X|NLGN4Y|PCDH17|PTEN|PTPRD|SNAPIN|SNCA|WNT5A	Ale	Cardiomyocytes	GOBP
GOBP_PRESYNAPTIC_ENDOCYTOSIS	0.000408071	0.0603794	0.498493	-0.48063	-1.87107	49	AAK1|ACTB|ACTG1|AP3D1|AP3S1|ARPC3|BTBD9|CANX|CLTA|CLTB|CTBP1|FCHO2|ITSN1|PIP5K1C|PPP3CB|RAC1|SNX9|VAMP2	Ale	Cardiomyocytes	GOBP
GOBP_PRIMARY_ALCOHOL_METABOLIC_PROCESS	0.810025	0.953722	0.0179431	0.256164	0.7449	15	EDNRB|RDH11|TPK1	Ale	Cardiomyocytes	GOBP
GOBP_PROCESS_UTILIZING_AUTOPHAGIC_MECHANISM	0.119129	0.522337	0.0559471	-0.219613	-1.1505	331	ANXA7|ARL8B|ATF6|ATG12|ATG14|ATG2B|ATG4B|ATP2A2|ATP6V0A1|ATP6V0A2|ATP6V0B|ATP6V1C1|ATP6V1D|ATP6V1G1|AUP1|BNIP3L|C9orf72|CALCOCO2|CAPNS1|CDC37|CHMP1B|CHMP2A|CHMP3|CHMP5|CISD2|CREG1|CSNK2A2|DAPK3|DHRSX|DNAJC16|DRAM2|EEF1A1|EIF4G2|EIF4G3|ELP6|EP300|EPHB2|FEZ2|FKBP8|FOXK1|FOXK2|FOXO1|FOXO3|GABARAP|GATA4|HAX1|HERC1|HIF1A|HSPA8|HSPB1|ITPR1|LYN|LYPLA1|MARK2|NEDD4|PAFAH1B2|PDCD6IP|PEX2|PHB2|PIK3C2B|PIK3CA|PRKAA1|PRKD1|PSEN1|RAB1A|RAB3GAP1|RAB8A|RBX1|RHEB|ROCK1|SETD2|SMURF1|SNX30|SNX6|SREBF2|STAM|STAT3|STX12|TECPR2|TIGAR|TMBIM6|TMEM59|TRIM8|TSG101|UBA5|UBE2A|UFC1|UFL1|USP10|USP33|UVRAG|VMP1|VPS26A|VPS28|VPS29|VPS36|VTI1A|WAC|WDR6|WIPI2|XPA|ZMPSTE24|ZNRF2	Ale	Cardiomyocytes	GOBP
GOBP_PRODUCTION_OF_MOLECULAR_MEDIATOR_INVOLVED_IN_INFLAMMATORY_RESPONSE	0.444615	0.827003	0.0262528	-0.286611	-1.00729	31	CHRNA7|EPHB2|HIF1A|KPNA6|LYN|PRKCA|RPS19|SNAP23|SNX6|STAT3|VAMP2	Ale	Cardiomyocytes	GOBP
GOBP_PRODUCTION_OF_MOLECULAR_MEDIATOR_OF_IMMUNE_RESPONSE	0.231856	0.660791	0.0388208	-0.270086	-1.13266	71	APOA2|AXL|DHX36|EPHB2|EXOSC3|GALNT2|GATA3|KMT5B|MALT1|NDFIP1|PHB2|RIF1|SUPT6H|SWAP70|TMBIM6|UBE2J1|UNG	Ale	Cardiomyocytes	GOBP
GOBP_PROGRAMMED_NECROTIC_CELL_DEATH	0.436431	0.821913	0.0278354	0.329423	1.00813	18	AIFM1|ASAH1|BAX|CFLAR|PRKN|RIPK1|SLC25A4|TP53	Ale	Cardiomyocytes	GOBP
GOBP_PROSTATE_GLAND_DEVELOPMENT	0.169159	0.581348	0.0467213	-0.41599	-1.2663	18	BMP4|CTNNB1|MMP2|PLAG1|PTCH1|SFRP1|SMARCC1|TNC|UBE3A	Ale	Cardiomyocytes	GOBP
GOBP_PROTEASOMAL_PROTEIN_CATABOLIC_PROCESS	0.00342792	0.159094	0.344521	-0.263663	-1.38697	346	ANAPC15|ARIH2|ARMC8|ATE1|ATXN3|AUP1|BBS7|BCAP31|BFAR|CANX|CDC16|CDC26|CSNK1A1|CSNK1E|CSNK2A2|CSNK2B|CTNNB1|CUL2|CUL5|DCAF1|DCAF13|DDA1|DERL2|EIF3H|FBXL17|FBXO38|GABARAP|KCMF1|KLHDC2|KLHL23|KLHL4|KLHL5|LRRC75A|MAN1A2|NEMF|NFE2L2|NOP53|PCBP2|PCNP|PELI1|PJA2|PPP2CB|PRICKLE1|PSMA2|PSMA4|PSMB1|PSMB2|PSMB4|PSMB5|PSMB7|PSMC4|PSMC5|PSMD11|PSMD12|PSMD3|PSME2|PSME4|RBX1|RCHY1|RHBDD1|RNF170|RNF7|RYBP|SMARCC1|SMURF2|SUMO1|SUMO2|TAF9|TBL1XR1|TMF1|TRAF4|UBE2A|UBE2B|UBE2J1|UBE2W|UBXN1|UBXN7|UCHL5|UFL1|WAC|XPO1|ZER1|ZYG11B	Ale	Cardiomyocytes	GOBP
GOBP_PROTEASOME_MEDIATED_UBIQUITIN_DEPENDENT_PROTEIN_CATABOLIC_PROCESS	0.000900254	0.0769717	0.477271	-0.295132	-1.52074	284	ANAPC1|ANAPC13|ANAPC15|ANAPC4|ARIH2|ARMC8|ATXN3|BBS7|BFAR|BIRC2|CDC16|CDC23|CDC26|CLOCK|CSNK1A1|CSNK1D|CSNK1E|CSNK2A2|CSNK2B|CTNNB1|CUL2|CUL5|DCAF1|DCAF13|DDA1|EIF3H|FBXL17|FBXO11|FBXO38|GABARAP|GLMN|HECTD1|KCMF1|KLHDC2|KLHL23|KLHL4|KLHL5|LRRC75A|NEMF|NFE2L2|NOP53|PCBP2|PCNP|PELI1|PJA2|PPP2CB|PRICKLE1|PSMA2|PSMA4|PSMA5|PSMB1|PSMB2|PSMB4|PSMB5|PSMB7|PSMC4|PSMC5|PSMD11|PSMD12|PSMD3|RACK1|RBX1|RCHY1|RNF170|RNF7|RYBP|SEM1|SMARCC1|SMURF1|SMURF2|SUMO1|SUMO2|TAF9|TBL1XR1|TRAF4|TRIP4|TRPC4AP|UBE2A|UBE2B|UBE2N|UBE2W|UBE3A|UBXN1|UBXN7|UCHL5|UFL1|WAC|XPO1|ZER1|ZNRF2|ZYG11B	Ale	Cardiomyocytes	GOBP
GOBP_PROTEINOGENIC_AMINO_ACID_BIOSYNTHETIC_PROCESS	0.569231	0.874043	0.0234987	0.31098	0.919662	16	APIP|PHGDH|PSAT1	Ale	Cardiomyocytes	GOBP
GOBP_PROTEINOGENIC_AMINO_ACID_METABOLIC_PROCESS	0.703196	0.920724	0.0201569	0.227693	0.85918	41	APIP|BLOC1S6|CARNMT1|CPS1|GCSH|IVD|PHGDH|PSAT1	Ale	Cardiomyocytes	GOBP
GOBP_PROTEIN_ACETYLATION	0.15714	0.568174	0.0485786	-0.368717	-1.25501	27	ATAT1|CEP295|CLOCK|CREBBP|DIP2B|EP300|ESCO1|FAM161A|FOXO1|GTF2B|ING4|NAA10|NAA16|NAT10	Ale	Cardiomyocytes	GOBP
GOBP_PROTEIN_ACYLATION	0.465664	0.837396	0.0255785	-0.264948	-0.991942	41	ATAT1|CREBBP|FAM161A|FOXO1|GLUL|GTF2B|ING4|NAT10	Ale	Cardiomyocytes	GOBP
GOBP_PROTEIN_AUTOPHOSPHORYLATION	0.541948	0.865869	0.0245273	0.22598	0.956087	73	ATM|EIF2AK4|EPHA7|ERBB4|MAK|MAP2K2|OXSR1|PEAK1|STK33|VRK1|VRK2	Ale	Cardiomyocytes	GOBP
GOBP_PROTEIN_AUTOUBIQUITINATION	0.961861	0.986081	0.0143023	-0.170841	-0.661546	48	BFAR|CNOT4|RAD18|RBX1|RCHY1|RNF220|SASH1|UBE2B|UBE2D2	Ale	Cardiomyocytes	GOBP
GOBP_PROTEIN_BRANCHED_POLYUBIQUITINATION	0.218931	0.641049	0.0404101	-0.401893	-1.20494	17	ANAPC1|ANAPC13|ANAPC15|ANAPC4|CDC16|CDC23|CDC26	Ale	Cardiomyocytes	GOBP
GOBP_PROTEIN_COMPLEX_OLIGOMERIZATION	0.0510204	0.396568	0.0911297	0.303457	1.33989	91	ACACA|ACOT13|APIP|BASP1|CD2AP|CLYBL|COL1A2|COL6A1|ECT2|G3BP2|GOLGA2|KCND2|KCTD12|KCTD16|LRRC8D|MCU|MIF|PEG10|PRMT1|RBMX|RRM1|RRM2|SAMD1|SLC1A5|SYT1	Ale	Cardiomyocytes	GOBP
GOBP_PROTEIN_CONTAINING_COMPLEX_DISASSEMBLY	0.0333333	0.336353	0.108573	-0.284142	-1.34148	145	ABCE1|ARID1A|ATAD2B|ATG12|ATG14|BMERB1|CAMSAP2|CAPZA1|CAPZA2|CFL1|CFL2|CHMP1B|CHMP2A|CHMP3|CHMP5|CLASP2|ELP6|GABARAP|IGF1R|KIF2A|KIF5B|LIMA1|LMOD1|MICAL2|MICAL3|MTPN|NES|PEX2|PIK3CA|RPL23|SCAF4|SMARCB1|SMARCC1|SPAST|SWAP70|TSG101|VMP1|WDR1|WIPI2|ZMPSTE24	Ale	Cardiomyocytes	GOBP
GOBP_PROTEIN_CONTAINING_COMPLEX_LOCALIZATION	0.621554	0.892378	0.0220456	0.19892	0.932683	132	AP2B1|ATM|ATR|CEP112|DLG2|DLG3|ERBB4|GPSM2|IFT74|INTU|MAK|MIOS|NETO2|NLGN1|NMD3|TERF1	Ale	Cardiomyocytes	GOBP
GOBP_PROTEIN_DEACYLATION	0.595146	0.881503	0.0215769	-0.305293	-0.900611	16	BEX4|EP300|LYPLA1|LYPLA2|PRKAA1	Ale	Cardiomyocytes	GOBP
GOBP_PROTEIN_DEPHOSPHORYLATION	0.333525	0.755734	0.0313952	-0.27823	-1.06886	46	CTTNBP2NL|DUSP6|PPM1B|PPM1G|PPP1CB|PPP1R12A|PPP2CB|PPP3CB|PPP6C|PTPN14|PTPRJ|SDHAF2|SSH1	Ale	Cardiomyocytes	GOBP
GOBP_PROTEIN_DEPOLYMERIZATION	0.36092	0.774445	0.0299487	-0.254971	-1.05038	65	BMERB1|CAMSAP2|CAPZA1|CAPZA2|CFL1|CFL2|CLASP2|KIF2A|LIMA1|LMOD1|MICAL2|MICAL3|MTPN|NES|PIK3CA|SPAST|SWAP70|WDR1	Ale	Cardiomyocytes	GOBP
GOBP_PROTEIN_DESTABILIZATION	0.49301	0.851241	0.0247345	-0.282617	-0.975504	29	CREBBP|CUL3|DAZAP2|DERL1|EP300|ID1|PEX2|PRKDC|RAD23A|SENP2|SERF2	Ale	Cardiomyocytes	GOBP
GOBP_PROTEIN_DNA_COMPLEX_DISASSEMBLY	0.0638339	0.429748	0.0782806	-0.506056	-1.46122	15	ARID1A|ATAD2B|RPL23|SMARCB1|SMARCC1|SMARCC2	Ale	Cardiomyocytes	GOBP
GOBP_PROTEIN_DNA_COMPLEX_ORGANIZATION	0.0866986	0.482704	0.066269	-0.277263	-1.25633	111	ANP32B|ARID1A|ATAD2B|BRD2|CENPC|CENPW|CHD1|DR1|GTF2A2|GTF2B|HP1BP3|LIN54|MED1|MED10|MED19|MED23|MED30|MED6|NAP1L1|POGZ|RPL23|SENP6|SETD2|SMARCB1|SMARCC1|SMARCC2|SMYD3|SUPT6H|TAF12|TAF2|TAF4|TAF9|TCF4	Ale	Cardiomyocytes	GOBP
GOBP_PROTEIN_EXIT_FROM_ENDOPLASMIC_RETICULUM	0.464996	0.837396	0.0254603	-0.280778	-0.994882	32	AUP1|BCAP31|DERL2|MIA2|OS9|RHBDD1|TECPR2|TM9SF4|UBE2J1	Ale	Cardiomyocytes	GOBP
GOBP_PROTEIN_EXPORT_FROM_NUCLEUS	0.189174	0.611121	0.0437318	-0.320516	-1.19518	40	ANP32B|CSE1L|CTDSPL2|NUP214|NUTF2|PRKD1|PTPN11|PTPN14|RAN|RBM22|SMURF1|TGFB1|TXN|XPO1|XPO6|YWHAE	Ale	Cardiomyocytes	GOBP
GOBP_PROTEIN_FOLDING	0.619376	0.892378	0.0222521	0.200773	0.936028	128	AIFM1|APLF|ARL2|CALR|CRTAP|CWC27|DNAJB1|DNAJC10|ERO1A|ERP29|FKBP5|FUT10|GAK|HSPA1A|HSPA4|HSPD1|HSPE1|LMAN1|LTBP4|METTL21A|NUDCD2|P3H1|P4HB|PDIA3|PDIA4|POFUT2|PPIC|SACS|SIL1|ST13|TBCD	Ale	Cardiomyocytes	GOBP
GOBP_PROTEIN_HETEROOLIGOMERIZATION	0.343234	0.763139	0.0322966	0.37449	1.08898	15	COL1A2|RRM1|RRM2|SYT1	Ale	Cardiomyocytes	GOBP
GOBP_PROTEIN_HOMOOLIGOMERIZATION	0.125468	0.532824	0.0569774	0.303537	1.24803	61	ACACA|ACOT13|APIP|BASP1|CLYBL|ECT2|G3BP2|GOLGA2|KCND2|KCTD12|MIF|PEG10|RBMX|SAMD1|SLC1A5	Ale	Cardiomyocytes	GOBP
GOBP_PROTEIN_HOMOTETRAMERIZATION	0.97437	0.98824	0.0152791	0.172863	0.595882	28	ACACA|ACOT13|APIP|GOLGA2	Ale	Cardiomyocytes	GOBP
GOBP_PROTEIN_IMPORT_INTO_MITOCHONDRIAL_MATRIX	0.875468	0.96667	0.0169175	0.234283	0.692846	16	HSPA4|ROMO1|TOMM40|TOMM7	Ale	Cardiomyocytes	GOBP
GOBP_PROTEIN_INSERTION_INTO_ER_MEMBRANE	0.955791	0.984499	0.0156174	0.193059	0.608481	20	EMC10|EMC2|TRAM1	Ale	Cardiomyocytes	GOBP
GOBP_PROTEIN_INSERTION_INTO_MEMBRANE	0.886707	0.968372	0.0166496	0.214422	0.70256	23	BAX|EMC10|EMC2|TRAM1	Ale	Cardiomyocytes	GOBP
GOBP_PROTEIN_K11_LINKED_UBIQUITINATION	0.0564299	0.4135	0.0829663	-0.399404	-1.42409	33	ANAPC1|ANAPC13|ANAPC15|ANAPC4|AREL1|CDC16|CDC23|CDC26|CUL5|RNF7|UBE2A|UBE2B|UBE2E3|UBE2L3|UBE2W	Ale	Cardiomyocytes	GOBP
GOBP_PROTEIN_K48_LINKED_DEUBIQUITINATION	0.456345	0.834061	0.0260192	-0.345101	-0.996466	15	ATXN3|OTUD5|OTUD7B|UBXN1|USP33	Ale	Cardiomyocytes	GOBP
GOBP_PROTEIN_K48_LINKED_UBIQUITINATION	0.0716327	0.454797	0.0730397	-0.308612	-1.31322	77	AMFR|ANAPC1|ANAPC13|ANAPC15|ANAPC4|ARIH2|BFAR|BIRC2|CDC16|CDC23|CDC26|CDC34|CUL1|CUL3|FBXO38|GABARAP|KCMF1|MYCBP2|NT5C2|PELI1|RBX1|RNF170|SKP1|TCF25|TOPORS|TRIM44|UBE2A|UBE2B|UBE2D1|UBE2D2|UBE2E3|UBE2Q2|UBE3A|ZNRF2	Ale	Cardiomyocytes	GOBP
GOBP_PROTEIN_K63_LINKED_DEUBIQUITINATION	0.410376	0.807703	0.0278188	-0.344475	-1.0328	17	ATXN3|BABAM2|NOP53|OTUD5|STAMBP|USP33	Ale	Cardiomyocytes	GOBP
GOBP_PROTEIN_K63_LINKED_UBIQUITINATION	0.203134	0.622163	0.0421316	-0.313963	-1.18113	42	ARIH2|BFAR|DDX3X|GPS2|KCMF1|NEDD4|PELI1|SASH1|TRIM8|UBE2B|UBE2E3|XIAP|ZFP91	Ale	Cardiomyocytes	GOBP
GOBP_PROTEIN_LIPID_COMPLEX_ORGANIZATION	0.0474012	0.385969	0.0945555	0.513081	1.51733	16	ABCA1|ABCA5|APOE|LPCAT3	Ale	Cardiomyocytes	GOBP
GOBP_PROTEIN_LOCALIZATION_TO_CELL_CELL_JUNCTION	0.000639588	0.0656217	0.477271	-0.669002	-2.00578	17	ACTB|ACTG1|CTNND1|DSP|PAK2|VCL	Ale	Cardiomyocytes	GOBP
GOBP_PROTEIN_LOCALIZATION_TO_CELL_JUNCTION	0.0528736	0.403633	0.0857131	-0.330339	-1.36087	65	ACTB|ACTG1|CTNND1|DSP|EPB41L3|FERMT2|GABARAP|HEG1|HSPB1|KIF5B|LAMTOR2|LAMTOR3|NECTIN3|PAK2|RAB11A|RAB8A|SACM1L|STAU2|STX3|TJP1|VCL	Ale	Cardiomyocytes	GOBP
GOBP_PROTEIN_LOCALIZATION_TO_CELL_PERIPHERY	0.101773	0.496523	0.0611359	-0.244469	-1.19701	189	ACTB|AFDN|AKT2|ARL13B|ARL3|ARL6IP5|ATP2B4|ATP2C1|BBIP1|CLSTN1|CNST|EPB41L3|EPHA3|EPHB2|EXOC5|FCHO2|FLOT1|GABARAP|GGA1|GOLGA4|ILK|ITGB1|KIF13A|KIF5B|LAMA5|LARGE1|LYPLA1|MACF1|MYADM|NECTIN3|PACS1|PICALM|PPFIA1|RAB11A|RAB31|RAB34|RAB8A|RABEP1|RAC1|RACK1|RAP2A|RER1|RHOQ|ROCK1|SACM1L|SCARB2|SLMAP|SMURF1|STX3|TGFB1|TMEM59|TMEM88|TSPAN14|TTC7A|VAMP2|ZDHHC4	Ale	Cardiomyocytes	GOBP
GOBP_PROTEIN_LOCALIZATION_TO_CELL_SURFACE	0.344231	0.763139	0.0309027	-0.295472	-1.07521	36	CTNNB1|EPHB2|GGA1|LEPROT|PICALM|TAX1BP3|TM9SF4|UNC50|USP4|VCL	Ale	Cardiomyocytes	GOBP
GOBP_PROTEIN_LOCALIZATION_TO_CHROMATIN	0.871683	0.966224	0.0169383	0.22084	0.712179	22	APLF|BRD3|INTS6|JARID2|VCP|VRK1	Ale	Cardiomyocytes	GOBP
GOBP_PROTEIN_LOCALIZATION_TO_CHROMOSOME	0.81345	0.953722	0.0180186	0.195884	0.812468	64	ATR|BRCA2|BRD3|CDK1|CYREN|INTS6|JARID2|TERF1|TERF2|VCP|VRK1|XRCC5	Ale	Cardiomyocytes	GOBP
GOBP_PROTEIN_LOCALIZATION_TO_CHROMOSOME_TELOMERIC_REGION	0.0756824	0.468902	0.0740706	0.474232	1.42921	17	ATR|BRCA2|TERF1|TERF2|XRCC5	Ale	Cardiomyocytes	GOBP
GOBP_PROTEIN_LOCALIZATION_TO_CILIUM	0.402228	0.801608	0.0280371	-0.28241	-1.03473	37	ARL13B|ARL3|ASAP1|ATP6V1D|BBIP1|BBS4|CSNK1D|FSIP2|GGA1|RAB11A|RAB8A|RABEP1|TTC21B|TULP3	Ale	Cardiomyocytes	GOBP
GOBP_PROTEIN_LOCALIZATION_TO_CYTOSKELETON	0.130393	0.540566	0.0536866	-0.333773	-1.26207	43	BBS4|BICD1|CRIPT|CSNK1D|CTTNBP2NL|DIAPH1|HNRNPU|MAPRE1|MAPRE2|MCPH1|NUMA1|PCM1|PIBF1|RAB11A	Ale	Cardiomyocytes	GOBP
GOBP_PROTEIN_LOCALIZATION_TO_ENDOPLASMIC_RETICULUM	0.36487	0.775766	0.0297061	-0.269685	-1.05374	50	ANKRD13C|BCAP31|BTF3|GABARAPL2|KDELR2|MIA2|MIA3|NACA|OS9|RAB3GAP1|RER1|SEC61G|SEC62|SPCS1|SPCS2|SRP14|SRP68|SRP72|SRP9|SSR3|TRAM2|VAPA|YWHAE	Ale	Cardiomyocytes	GOBP
GOBP_PROTEIN_LOCALIZATION_TO_ENDOSOME	0.872304	0.966224	0.0158584	-0.237459	-0.700502	16	ARL8B|NF2|NRP1|PACSIN2	Ale	Cardiomyocytes	GOBP
GOBP_PROTEIN_LOCALIZATION_TO_EXTRACELLULAR_REGION	0.761116	0.936787	0.017842	-0.187974	-0.876079	135	ADAM9|ARL4D|CANX|CLOCK|COPG1|DPH3|DYNLL1|EIPR1|ENY2|FOXO1|GNAS|HIF1A|HMGCR|IRS1|IRS2|ITPR1|KLF7|LMF1|LRP5|MIA2|NEO1|OSBP|PPP3CB|PRKCA|RAB11FIP1|RAC1|RAF1|RAP1GDS1|RBM4|REST|SELENOT|SOX4|SRI|TANGO6|TGFB1|TGFB2|TMED10	Ale	Cardiomyocytes	GOBP
GOBP_PROTEIN_LOCALIZATION_TO_GOLGI_APPARATUS	0.315373	0.740394	0.0341359	0.346097	1.1035	21	ARL1|ARL5B|GAK|GBF1|PAQR3|VPS13A|VPS13C|VPS13D	Ale	Cardiomyocytes	GOBP
GOBP_PROTEIN_LOCALIZATION_TO_LYSOSOME	0.677888	0.910358	0.0194743	-0.245062	-0.868329	32	AP3D1|ATG14|GLMP|HSPA8|LAMP2|LAMTOR1|LAMTOR5|LMBRD1|NEDD4|PIK3C3|SCARB2|ZFYVE16	Ale	Cardiomyocytes	GOBP
GOBP_PROTEIN_LOCALIZATION_TO_MICROTUBULE_ORGANIZING_CENTER	0.248155	0.676015	0.0376978	-0.334845	-1.15578	29	APC|BBS4|BICD1|CSNK1D|HOOK3|MAPRE1|MCPH1|NSFL1C|NUMA1|PCM1|PIBF1|RAB11A|STK3	Ale	Cardiomyocytes	GOBP
GOBP_PROTEIN_LOCALIZATION_TO_MITOCHONDRION	0.107839	0.504072	0.0590383	-0.29234	-1.24492	78	ARIH2|BCAP31|CSNK2A2|FIS1|HAX1|LEPROT|MFF|MTCH2|MTX2|NDUFA13|PAM16|SREBF2|TIMM17A|TMEM126A|TOMM22|TOMM5|TOMM6	Ale	Cardiomyocytes	GOBP
GOBP_PROTEIN_LOCALIZATION_TO_NUCLEUS	0.0206047	0.29039	0.139051	-0.27213	-1.34116	201	APPL1|BBS4|BMP4|CBLB|CCT3|CCT8|CFL1|CREBBP|CSE1L|DKC1|EP300|FERMT2|GLI3|GLUL|HEATR1|HIKESHI|HNRNPU|HYAL2|KPNA1|KPNA4|KPNA6|KPNB1|LAMTOR5|LATS1|LMNA|MARK3|MCRS1|MED1|MFHAS1|MORC3|NF2|NOP53|NUP107|NUP133|NUP153|NUP214|NUP98|NUTF2|OTUD7B|PHB2|PKIG|PPP3CB|PRICKLE1|PRKD1|PSEN1|PTTG1IP|RAN|RAP1GDS1|RBM22|RPAIN|RPL23|SKP1|SMAD3|STAT3|SUMO1|TAF8|TBRG1|TCF7L2|TGFB1|TGFB2|TMEM147|TMEM98|TNPO2|TNPO3|TOPORS|TOR1AIP1|TOR1AIP2|TPR|TRIM8|TXN|TXNIP|XPA|XPO1|YAP1|YWHAB|YWHAE|YWHAZ	Ale	Cardiomyocytes	GOBP
GOBP_PROTEIN_LOCALIZATION_TO_PLASMA_MEMBRANE	0.0945187	0.495107	0.0637287	-0.255739	-1.21869	157	ACTB|AFDN|AKT2|ARL6IP5|ATP2B4|ATP2C1|CNST|EPB41L3|EPHA3|EPHB2|EXOC5|FCHO2|FLOT1|GGA1|GOLGA4|ITGB1|KIF13A|KIF5B|LAMA5|LARGE1|LYPLA1|MACF1|NECTIN3|PACS1|PICALM|PPFIA1|RAB11A|RAB31|RAB34|RAB8A|RAC1|RACK1|RAP2A|RER1|RHOQ|ROCK1|SCARB2|SLMAP|SMURF1|STX3|TGFB1|TMEM59|TMEM88|TSPAN14|TTC7A|VAMP2|ZDHHC4	Ale	Cardiomyocytes	GOBP
GOBP_PROTEIN_LOCALIZATION_TO_POSTSYNAPSE	0.799215	0.947391	0.0181632	0.22897	0.781957	27	ERBB4|GPSM2|NETO2	Ale	Cardiomyocytes	GOBP
GOBP_PROTEIN_LOCALIZATION_TO_SYNAPSE	0.511416	0.856254	0.025234	0.255873	0.965517	41	DLG2|DLG3|ERBB4|GPSM2|GRIP1|NETO2|NLGN1|RELN|TMEM108|WNT5A	Ale	Cardiomyocytes	GOBP
GOBP_PROTEIN_LOCALIZATION_TO_VACUOLE	0.447534	0.828526	0.0260336	-0.254982	-1.00539	52	AP3D1|ATG14|GLMP|HSPA8|LAMP2|LAMTOR1|LAMTOR5|LMBRD1|MVB12B|NEDD4|PIK3C3|SCARB2|SMURF1|SQSTM1|STAM|TSG101|VPS28|VPS36|VPS41|VPS8|ZFYVE16	Ale	Cardiomyocytes	GOBP
GOBP_PROTEIN_MATURATION	0.838447	0.9599	0.017609	0.170335	0.87652	265	AIFM1|AKT1|APLF|ARL2|ATP7B|BACE1|BOLA3|CALR|CAPN2|CCS|CRTAP|CTSL|CWC27|DNAJB1|DNAJC10|ENPEP|ERO1A|ERP29|FBLN1|FKBP5|FUT10|GAK|HSPA1A|HSPA4|HSPD1|HSPE1|IKBKB|KAT2B|LMAN1|LONP2|LTBP4|MDM2|METAP1|METTL21A|MIPEP|MMP16|NAA20|NUDCD2|P3H1|P4HB|PARL|PCSK5|PDIA3|PDIA4|PGK1|PIGK|PIGN|PLAT|POFUT2|PPIC|PRCP|PRDX4|RASAL2|SACS|SERPINH1|SIL1|SLC30A5|SPON1|ST13|TBCD|TSPAN5	Ale	Cardiomyocytes	GOBP
GOBP_PROTEIN_METHYLATION	0.824639	0.954943	0.0166667	-0.235207	-0.750879	21	RAB6A|SETD2|SETD7|SMYD2|TRMT112	Ale	Cardiomyocytes	GOBP
GOBP_PROTEIN_MODIFICATION_BY_SMALL_PROTEIN_CONJUGATION	0.00476372	0.162416	0.291091	-0.247642	-1.33677	453	ANAPC1|ANAPC13|ANAPC15|ANAPC4|ANKIB1|AREL1|ARIH2|ARRDC3|BEX1|BEX4|BFAR|BIRC2|CBLB|CDC16|CDC23|CDC26|CNOT4|COPS2|COPS3|COPS4|COPS6|COPS8|CTNNB1|CUL2|CUL5|DCAF1|DCAF10|DCAF13|DCAF8|DCUN1D1|DCUN1D4|DDA1|DDX3X|EGR1|EIPR1|FBXL17|FBXO11|FBXO28|FBXO38|GABARAP|GPS2|HECTD1|HERC1|HIF1A|KCMF1|KLHDC2|KLHL9|LNPEP|MALT1|MED1|MED10|MED30|MED6|MGRN1|MIB1|MKRN1|MTBP|MYCBP2|NDFIP1|NEDD4|NFE2L2|OS9|PCMTD1|PCNP|PELI1|PEX2|PIAS2|PJA2|PRICKLE1|PTTG1IP|RACK1|RAD18|RBX1|RCHY1|RLIM|RNF111|RNF138|RNF149|RNF169|RNF170|RNF19A|RNF220|RNF7|RPL23|RPS7|RWDD3|SASH1|SENP5|SENP6|SMC5|SMURF1|SMURF2|SPRY2|SUMO1|SUMO2|TCF25|TGFBR1|TNKS2|TPP2|TRIM33|TRIM44|TRIM8|TRPC4AP|TULP4|UBA2|UBA5|UBA52|UBC|UBE2A|UBE2B|UBE2D2|UBE2E3|UBE2F|UBE2I|UBE2J1|UBE2L3|UBE2N|UBE2W|UBE3A|UBXN1|UFC1|UFL1|USP4|WBP1L|WDR48|WDSUB1|WSB1|XIAP|ZFP91|ZNF738|ZNRF2	Ale	Cardiomyocytes	GOBP
GOBP_PROTEIN_MODIFICATION_BY_SMALL_PROTEIN_REMOVAL	0.025314	0.312166	0.1245	-0.349402	-1.46419	70	ATXN3|BABAM2|COPS2|COPS3|COPS4|COPS6|COPS8|HINT1|NOP53|OTUD5|OTUD7B|SENP2|SENP5|SENP6|SENP7|STAMBP|UBXN1|UCHL5|USP10|USP12|USP15|USP16|USP24|USP3|USP33|USP4|USP46|USP47|USP53|USP54|USPL1	Ale	Cardiomyocytes	GOBP
GOBP_PROTEIN_MONOUBIQUITINATION	0.701683	0.919253	0.0191261	-0.227777	-0.861276	43	BIRC2|CUL1|CUL3|MGRN1|NEDD4|OBI1|PEX2|RAD18|RBX1|RNF220|SKP1|TOPORS|UBE2E3|UBE2N|UBE2W|WDR48	Ale	Cardiomyocytes	GOBP
GOBP_PROTEIN_NEDDYLATION	0.0484743	0.38839	0.090004	-0.463783	-1.49761	22	COPS2|COPS3|COPS4|COPS6|COPS8|DCUN1D1|DCUN1D4|HIF1A|RBX1|RNF7|UBE2F	Ale	Cardiomyocytes	GOBP
GOBP_PROTEIN_N_LINKED_GLYCOSYLATION	0.896774	0.968372	0.0165819	0.198065	0.717877	34	ALG11|ALG13|ALG5|ALG9|DDOST|GFPT1|GFPT2|MGAT5|NUS1|ST3GAL1|ST6GAL1|TUSC3|UGGT2	Ale	Cardiomyocytes	GOBP
GOBP_PROTEIN_N_LINKED_GLYCOSYLATION_VIA_ASPARAGINE	0.936269	0.97734	0.0148742	-0.198204	-0.654417	24	DHDDS|DPM1|KRTCAP2|OST4|STT3A|UBE2J1	Ale	Cardiomyocytes	GOBP
GOBP_PROTEIN_O_LINKED_GLYCOSYLATION	0.210635	0.628963	0.0428654	0.310213	1.1774	42	B3GNT2|FKTN|FUT10|GALNT1|GALNT10|GALNT17|GXYLT1|POFUT2|ST3GAL3|ST6GAL1|TMTC3|TRAK1|TRAK2	Ale	Cardiomyocytes	GOBP
GOBP_PROTEIN_POLYMERIZATION	0.782357	0.943455	0.0174452	-0.18362	-0.868235	148	ARFGEF1|ARPC2|ARPC3|ARPC5|BBS4|CAMSAP2|CAPZA1|CAPZA2|CAPZB|CDK5RAP2|CFL1|CHMP2A|CHMP3|CLASP2|CLIP1|COTL1|CSNK1D|DCTN1|DIAPH1|DYRK1A|FER|FLII|HAX1|LATS1|LMOD1|MAP4|MAPRE1|MTPN|MYADM|NCK1|NCKAP1|NEDD1|NUMA1|ORC4|PFN1|PPP2CB|PREX1|RAC1|RASA1|RICTOR|SNX9|SSH1|SSNA1|WASF1|ZNF207	Ale	Cardiomyocytes	GOBP
GOBP_PROTEIN_POLYUBIQUITINATION	0.160463	0.570336	0.0479064	-0.240987	-1.16053	167	ANAPC1|ANAPC13|ANAPC15|ANAPC4|AREL1|ARIH2|BFAR|BIRC2|CDC16|CDC23|CDC26|CTNNB1|CUL5|DDA1|DDX3X|FBXL17|FBXO28|FBXO38|GABARAP|GPS2|KCMF1|LNPEP|MGRN1|MKRN1|MYCBP2|NEDD4|PELI1|RBX1|RNF111|RNF170|RNF7|SASH1|SMURF1|TCF25|TNKS2|TPP2|TRIM44|TRIM8|UBE2A|UBE2B|UBE2D2|UBE2E3|UBE2J1|UBE2L3|UBE2N|UBE2W|UBE3A|WSB1|XIAP|ZFP91|ZNF738|ZNRF2	Ale	Cardiomyocytes	GOBP
GOBP_PROTEIN_PROCESSING	0.956097	0.984499	0.0144663	-0.164951	-0.719473	89	ADAM9|CPE|GAS1|METAP2|MYH9|NCSTN|PSENEN|RHBDD1|SEC11A|XPNPEP3|YIPF5|ZMPSTE24	Ale	Cardiomyocytes	GOBP
GOBP_PROTEIN_QUALITY_CONTROL_FOR_MISFOLDED_OR_INCOMPLETELY_SYNTHESIZED_PROTEINS	0.382523	0.787782	0.0290128	-0.331971	-1.04467	20	ATXN3|CLPP|FBXL17|TMEM126A|UBE2W|ZER1|ZYG11B	Ale	Cardiomyocytes	GOBP
GOBP_PROTEIN_REFOLDING	0.672381	0.909149	0.019702	-0.287926	-0.84938	16	B2M|DNAJA1|DNAJA2|HSPA13|HSPA1B|HSPA8|HSPB1|SDF2	Ale	Cardiomyocytes	GOBP
GOBP_PROTEIN_RNA_COMPLEX_ORGANIZATION	0.153965	0.564892	0.0491416	-0.246175	-1.16441	150	AGO2|DHX30|DHX9|DICER1|EIF2S3|EIF3A|EIF3D|EIF3F|EIF3H|EIF3I|EIF3M|EIF4B|HTATSF1|KHDC4|KIF5B|MTG1|NOP53|NUFIP1|PIH1D1|RBMX2|RPS14|RPS19|SCAF11|SF1|SF3B3|SF3B6|SNRPB2|SNU13|SRSF10|STRAP|TAF9|TXNL4A|USP4|YTHDC1|ZNHIT3	Ale	Cardiomyocytes	GOBP
GOBP_PROTEIN_STABILIZATION	0.559815	0.873071	0.0225439	-0.203811	-0.958312	142	AAK1|AKT2|APOA1|APOA2|CCT2|CCT3|CCT6A|CCT8|CDC37|CDC37L1|CTNND1|DNAAF2|DSC3|EP300|FLOT1|FLOT2|GLMP|HCFC1|HSPA1B|LAMP2|MORC3|NAA16|NCKAP1|NOP53|NPM1|PARVA|PFN1|PHB2|PIH1D1|PPP1CA|PYURF|RPL23|RPS7|SMAD3|SOX4|STK3|STX12|SUMO1|TAF9|TBL1X|TBRG1|TMEM88|TRIM37|TRIM44|UBE2B|UFL1|USP13|USP33|USP9X|UXT|ZNF207	Ale	Cardiomyocytes	GOBP
GOBP_PROTEIN_SUMOYLATION	0.132623	0.54255	0.0532221	-0.342754	-1.26996	39	CTNNB1|EGR1|RWDD3|SENP5|SENP6|SUMO1|SUMO2|UBA2|UBE2I	Ale	Cardiomyocytes	GOBP
GOBP_PROTEIN_TARGETING	0.23827	0.66648	0.0384609	-0.225331	-1.09737	183	AKT2|ANKRD13C|ANKRD6|AP3D1|ARIH2|BCAP31|CDC37|CSNK2A2|FIS1|GABARAP|HAX1|LARGE1|LEPROT|MFF|MTCH2|MTX2|NDUFA13|NEDD4|PAM16|PAN3|SCARB2|SDCBP|SEC62|SREBF2|SRP72|SRP9|SSR3|TIMM17A|TOMM22|TOMM5|TOMM6|TRAM2|YWHAB|YWHAE|YWHAZ|ZFYVE16	Ale	Cardiomyocytes	GOBP
GOBP_PROTEIN_TARGETING_TO_LYSOSOME	0.643118	0.89865	0.0203702	-0.273823	-0.874157	21	NEDD4|SCARB2|ZFYVE16	Ale	Cardiomyocytes	GOBP
GOBP_PROTEIN_TARGETING_TO_MEMBRANE	0.883305	0.966755	0.0155078	-0.191361	-0.757903	53	AKT2|ANKRD13C|LARGE1|NACA|PARD3|SDCBP|SEC62|SRP72|SRP9|SSR3|TRAM2	Ale	Cardiomyocytes	GOBP
GOBP_PROTEIN_TARGETING_TO_MITOCHONDRION	0.0550106	0.411376	0.0841554	-0.3308	-1.35866	64	ARIH2|BCAP31|CSNK2A2|FIS1|HAX1|LEPROT|MFF|MTCH2|MTX2|NDUFA13|PAM16|SREBF2|TIMM17A|TOMM22|TOMM5|TOMM6	Ale	Cardiomyocytes	GOBP
GOBP_PROTEIN_TARGETING_TO_VACUOLE	0.846301	0.9599	0.016225	-0.215177	-0.756232	31	AP3D1|ATG14|HSPA8|NEDD4|PIK3C3|SCARB2|SMURF1|SQSTM1|VPS41|VPS8|ZFYVE16	Ale	Cardiomyocytes	GOBP
GOBP_PROTEIN_TETRAMERIZATION	0.792055	0.947142	0.0183212	0.210925	0.805674	43	ACACA|ACOT13|APIP|COL6A1|GOLGA2|RRM1|RRM2	Ale	Cardiomyocytes	GOBP
GOBP_PROTEIN_TRANSMEMBRANE_IMPORT_INTO_INTRACELLULAR_ORGANELLE	0.802189	0.947772	0.0181021	0.23119	0.774242	25	AIFM1|HSPA4|HSPD1|LONP2|ROMO1|TOMM40|TOMM7	Ale	Cardiomyocytes	GOBP
GOBP_PROTEIN_TRANSMEMBRANE_TRANSPORT	0.185224	0.603859	0.0464587	0.305645	1.196	49	ABCA1|AIFM1|BLOC1S6|EDNRA|EDNRB|EXOC4|HSPA4|HSPD1|LONP2|ROMO1|SEC63|TOMM40|TOMM7|TRAM1	Ale	Cardiomyocytes	GOBP
GOBP_PROTEOGLYCAN_BIOSYNTHETIC_PROCESS	0.144315	0.550845	0.052891	0.342614	1.25584	36	B3GNT2|CHST9|CHSY3|DSE|GLCE|HS3ST1|HS3ST5|ST3GAL3|XYLT1	Ale	Cardiomyocytes	GOBP
GOBP_PROTEOGLYCAN_METABOLIC_PROCESS	0.0854557	0.480459	0.0701763	0.337803	1.32183	49	B3GNT2|CHST9|CHSY3|COL11A1|DSE|EDNRA|EDNRB|GLCE|GNS|HS3ST1|HS3ST5|ST3GAL3|XYLT1	Ale	Cardiomyocytes	GOBP
GOBP_PROTEOLYSIS_INVOLVED_IN_PROTEIN_CATABOLIC_PROCESS	0.000267799	0.0528388	0.498493	-0.264063	-1.43219	474	AGTPBP1|ANAPC1|ANAPC13|ANAPC15|ANAPC4|ANKIB1|AREL1|ARIH2|ARMC8|ATE1|ATF6|ATXN3|AUP1|BBS7|BCAP31|BFAR|BIRC2|CACUL1|CANX|CCAR1|CDC16|CDC23|CDC26|CHMP1B|CHMP2A|CHMP3|CHMP5|CLOCK|CLPP|CLPX|CNOT4|COPS3|CRBN|CSNK1A1|CSNK1D|CSNK1E|CSNK2A2|CSNK2B|CTNNB1|CTSB|CUL2|CUL3|CUL5|DCAF1|DCAF13|DDA1|DERL2|EIF3H|FBXL17|FBXO11|FBXO21|FBXO38|GABARAP|GLMN|HECTD1|JKAMP|KCMF1|KLHDC2|KLHL23|KLHL4|KLHL5|LATS1|LGMN|LRRC75A|MALT1|MAN1A2|MIB1|MVB12B|NDFIP1|NEDD4|NEMF|NFE2L2|NOP53|OS9|OTUD7B|PCBP2|PCNP|PDCD6IP|PELI1|PJA2|PPP2CB|PRICKLE1|PSMA2|PSMA4|PSMA5|PSMB1|PSMB2|PSMB4|PSMB5|PSMB7|PSMC4|PSMC5|PSMD11|PSMD12|PSMD3|PSME2|PSME4|RACK1|RBX1|RCHY1|RHBDD1|RLIM|RNF111|RNF149|RNF150|RNF170|RNF19A|RNF7|RPL23|RPS7|RSPRY1|RYBP|SEM1|SMARCC1|SMURF1|SMURF2|STAM|SUMO1|SUMO2|TAF9|TBL1XR1|TMEM126A|TMF1|TRAF4|TRIP4|TRPC4AP|TSG101|UBA52|UBC|UBE2A|UBE2B|UBE2D2|UBE2I|UBE2J1|UBE2L3|UBE2N|UBE2W|UBE3A|UBXN1|UBXN4|UBXN7|UCHL5|UFL1|USP33|VPS36|WAC|XPO1|ZER1|ZMPSTE24|ZNRF2|ZYG11B	Ale	Cardiomyocytes	GOBP
GOBP_PROTON_MOTIVE_FORCE_DRIVEN_ATP_SYNTHESIS	0.0920046	0.49165	0.0642148	-0.310121	-1.2866	67	ATP5F1D|ATP5MC2|ATP5MG|ATP5PB|ATP5PF|MT-ATP6|MT-ND1|MT-ND2|MT-ND4|NDUFA13|NDUFB3|NDUFB5|NDUFC1|NDUFC2|NDUFV1|NDUFV3|SDHD	Ale	Cardiomyocytes	GOBP
GOBP_PROTON_TRANSMEMBRANE_TRANSPORT	0.0016859	0.106086	0.45506	-0.360193	-1.61834	106	ATP5F1D|ATP5MC2|ATP5MG|ATP5PB|ATP5PF|ATP6V0A1|ATP6V0B|ATP6V1C1|ATP6V1F|ATP6V1G1|COX6B1|GHITM|MT-ATP6|MT-CO1|MT-CO2|MT-CO3|MT-CYB|MT-ND1|MT-ND2|MT-ND4|NDUFB3|NDUFB5|NDUFC1|NDUFC2|NDUFV1|NDUFV3|PHB2|RNASEK|SLC25A13|UQCRFS1	Ale	Cardiomyocytes	GOBP
GOBP_PULMONARY_VALVE_DEVELOPMENT	0.895215	0.968372	0.0164775	0.230971	0.67164	15	ROBO1|TBX20	Ale	Cardiomyocytes	GOBP
GOBP_PURINE_CONTAINING_COMPOUND_BIOSYNTHETIC_PROCESS	0.318021	0.740863	0.0339513	0.223942	1.06086	142	ACACA|ACLY|AK2|AK4|ATP5F1B|ATP5ME|DCAKD|ELOVL5|FASN|HSD17B12|IDH2|LIPA|MT-ND6|NDUFA3|NDUFB1|NDUFB11|NDUFS8|NME4|PDHA1|PGK1|PID1|PRPSAP1|SLC4A7|TPK1|VCP	Ale	Cardiomyocytes	GOBP
GOBP_PURINE_CONTAINING_COMPOUND_CATABOLIC_PROCESS	0.553714	0.870267	0.0240981	0.225905	0.947441	69	ARL2|BCL2L13|COL6A1|DDIT4|DHTKD1|DPYD|ENO1|GAPDH|KAT2B|LDHA|LIPA|NUDT9|PDE9A|PFKM|PGK1|PGM1|PPP2CA|RPTOR|SLC4A4|TPI1|UCHL1	Ale	Cardiomyocytes	GOBP
GOBP_PURINE_CONTAINING_COMPOUND_METABOLIC_PROCESS	0.41845	0.81568	0.0287329	0.196335	1.01125	266	ACACA|ACLY|AK2|AK4|ARL2|ATP5F1B|ATP5ME|BCL2L13|BLOC1S6|COL6A1|DCAKD|DERA|DLG2|DPYD|ELOVL5|FAR1|FASN|GPD2|HSD17B12|HSPA1A|IDH2|KAT2B|LDHB|LIPA|MDH2|MT-ND6|NDUFA3|NDUFB1|NDUFB11|NDUFS8|NME4|NUDT5|NUDT9|OARD1|PAPSS1|PDE9A|PDHA1|PGK1|PGM1|PID1|PPP2CA|PRPSAP1|RPE|RPTOR|SLC4A7|TALDO1|TKT|TPI1|TPK1|UCHL1|VCP	Ale	Cardiomyocytes	GOBP
GOBP_PURINE_NUCLEOSIDE_MONOPHOSPHATE_METABOLIC_PROCESS	0.745983	0.932933	0.0182247	-0.248792	-0.812106	23	ADSL|AK3|APRT|ATIC|NT5C	Ale	Cardiomyocytes	GOBP
GOBP_PURINE_NUCLEOTIDE_BIOSYNTHETIC_PROCESS	0.533971	0.863848	0.0231952	-0.212322	-0.962071	111	ADSL|AK3|APRT|ATIC|ATP5F1D|ATP5MC2|ATP5MG|ATP5PB|ATP5PF|MT-ATP6|MT-ND1|MT-ND2|MT-ND4|MTHFD2L|NDUFA13|NDUFB3|NDUFB5|NDUFB8|NDUFC1|NDUFC2|NDUFV1|NDUFV3|SDHD|SLC25A13	Ale	Cardiomyocytes	GOBP
GOBP_PURINE_NUCLEOTIDE_CATABOLIC_PROCESS	0.548615	0.868223	0.024123	0.229278	0.950976	64	ARL2|BCL2L13|COL6A1|DDIT4|DHTKD1|ENO1|GAPDH|KAT2B|LDHA|LIPA|NUDT9|PDE9A|PFKM|PGK1|PGM1|PPP2CA|RPTOR|SLC4A4|TPI1|UCHL1	Ale	Cardiomyocytes	GOBP
GOBP_PYRIDINE_CONTAINING_COMPOUND_CATABOLIC_PROCESS	0.301202	0.735476	0.0353543	0.279082	1.10022	51	ARL2|BCL2L13|COL6A1|DDIT4|DHTKD1|ENO1|GAPDH|KAT2B|LDHA|LIPA|PFKM|PGK1|PGM1|PPP2CA|RPTOR|SLC4A4|TPI1|UCHL1	Ale	Cardiomyocytes	GOBP
GOBP_PYRIDINE_CONTAINING_COMPOUND_METABOLIC_PROCESS	0.136364	0.545428	0.0546948	0.283667	1.22093	80	ARL2|BCL2L13|COL6A1|DDIT4|DERA|DHTKD1|ENO1|GAPDH|GPD2|IDH2|KAT2B|LDHA|LDHB|LIPA|MDH2|PFKM|PGK1|PGM1|PPP2CA|PSAT1|RPE|RPTOR|SLC4A4|TALDO1|TKT|TP53|TPI1|UCHL1|VCP	Ale	Cardiomyocytes	GOBP
GOBP_PYRIMIDINE_CONTAINING_COMPOUND_BIOSYNTHETIC_PROCESS	0.086758	0.482704	0.0691172	0.447424	1.41018	20	CMPK1|CPS1|DUT|NME3|NME4|SLC4A7|TPK1	Ale	Cardiomyocytes	GOBP
GOBP_PYRIMIDINE_CONTAINING_COMPOUND_METABOLIC_PROCESS	0.540687	0.865869	0.0243551	0.260482	0.944103	34	CPS1|DPYSL2|NME4|RRM1|SLC4A7|TPK1	Ale	Cardiomyocytes	GOBP
GOBP_PYRIMIDINE_NUCLEOTIDE_BIOSYNTHETIC_PROCESS	0.325269	0.746924	0.0333988	0.365397	1.10121	17	CMPK1|DUT|NME3|NME4|SLC4A7	Ale	Cardiomyocytes	GOBP
GOBP_PYRIMIDINE_NUCLEOTIDE_METABOLIC_PROCESS	0.939055	0.977547	0.0158552	0.195848	0.64862	24	CMPK1|DPYD|DUT|NME3|NME4|SLC4A7	Ale	Cardiomyocytes	GOBP
GOBP_PYRUVATE_METABOLIC_PROCESS	0.144197	0.550845	0.0529321	0.295216	1.22049	63	ARL2|BCL2L13|COL6A1|DDIT4|DHTKD1|ENO1|GAPDH|KAT2B|LDHA|LDHB|LIPA|PDHA1|PFKM|PGK1|PGM1|PPP2CA|RPTOR|SLC16A3|SLC4A4|TPI1|TPK1|UCHL1	Ale	Cardiomyocytes	GOBP
GOBP_P_BODY_ASSEMBLY	0.448881	0.828526	0.0262013	-0.316468	-0.995883	20	AGO2|CNOT6|DDX6|LSM14A|NBDY|NOCT|PAN3	Ale	Cardiomyocytes	GOBP
GOBP_RAC_PROTEIN_SIGNAL_TRANSDUCTION	0.654245	0.90174	0.0200762	-0.241211	-0.883782	37	ALS2|BRK1|CDH13|CRK|GABARAP|RAC1|WASF1	Ale	Cardiomyocytes	GOBP
GOBP_RAS_PROTEIN_SIGNAL_TRANSDUCTION	0.387569	0.789401	0.0285115	-0.264977	-1.04005	51	GNB1|NOTCH2|PICALM|RALGPS2|SDCBP|SOS1|SPRY2|STAMBP|SYNGAP1	Ale	Cardiomyocytes	GOBP
GOBP_REACTIVE_NITROGEN_SPECIES_METABOLIC_PROCESS	0.5475	0.868223	0.0228709	-0.256857	-0.946537	38	ATP2B4|CD47|CYB5B|DDAH1|DDAH2|DYNLL1|HIF1A|KHSRP|PKD2|PTGIS|RAC1|SLC7A6|SMAD3|SOD2|STAT1	Ale	Cardiomyocytes	GOBP
GOBP_REACTIVE_OXYGEN_SPECIES_BIOSYNTHETIC_PROCESS	0.883543	0.966755	0.0166837	0.212084	0.710256	25	CYBA|GBF1|LIPA|RAB27A	Ale	Cardiomyocytes	GOBP
GOBP_REACTIVE_OXYGEN_SPECIES_METABOLIC_PROCESS	0.224613	0.653616	0.0415804	0.257376	1.13062	89	ATG5|BNIP3|CCS|COL6A1|CYBA|DHFR|GBF1|GRB2|LIPA|PARL|PID1|PRCP|PRDX4|RAB27A|ROMO1|SESN1|STK17A|TGFBR2	Ale	Cardiomyocytes	GOBP
GOBP_RECEPTOR_CATABOLIC_PROCESS	0.45823	0.835518	0.0270431	0.330278	0.995372	17	APOE|KIF16B|MYLIP|PIK3R4	Ale	Cardiomyocytes	GOBP
GOBP_RECEPTOR_CLUSTERING	0.317043	0.740394	0.0339382	0.313257	1.09931	30	APOE|DLG2|DLG3|GRIK2|NLGN1|PTN|RELN|THY1	Ale	Cardiomyocytes	GOBP
GOBP_RECEPTOR_INTERNALIZATION	0.351144	0.767758	0.0305191	-0.258131	-1.05666	63	AP2A1|ARF1|CBLB|EPS15|FLOT1|ITGB1|LMBRD1|LRPAP1|NEDD4|NRG1|PICALM|RAB31|RABEP1|RNF220|SCYL2|SDCBP|SNX1|USP46	Ale	Cardiomyocytes	GOBP
GOBP_RECEPTOR_LOCALIZATION_TO_SYNAPSE	0.319884	0.741267	0.0337432	0.284562	1.08695	43	CEP112|DLG2|DLG3|ERBB4|GPSM2|NETO2|NLGN1	Ale	Cardiomyocytes	GOBP
GOBP_RECEPTOR_MEDIATED_ENDOCYTOSIS	0.0345026	0.338949	0.106711	-0.293139	-1.35077	125	AAK1|BICD1|CANX|CAP1|CBLB|CLTA|CLTB|EPS15|FCHO2|IGF2R|ITGB1|ITSN1|LRPAP1|NEDD4|PDLIM7|PICALM|PIP5K1C|RAC1|RNASEK|RNF220|SCARB2|SCYL2|SDCBP|SNX1|SNX9|USP46|WASF1	Ale	Cardiomyocytes	GOBP
GOBP_RECEPTOR_METABOLIC_PROCESS	0.354034	0.770071	0.0304884	-0.282949	-1.06446	42	ALS2|AP1AR|CHMP5|ECE1|EPS15|INPP5F|LAMTOR1|LGMN|LMTK2|NEDD4|OPTN|PEX2|PSEN1|SMURF1|TGFB1|USP9X|UVRAG	Ale	Cardiomyocytes	GOBP
GOBP_RECEPTOR_RECYCLING	0.0988181	0.495107	0.0622655	-0.395771	-1.3471	27	ALS2|AP1AR|CAMLG|CHMP5|CTSD|ECE1|EPS15|INPP5F|LAMTOR1|LMTK2|OPTN|PEX2|PLEKHJ1|PSEN1|RAB11B|SORL1|USP9X	Ale	Cardiomyocytes	GOBP
GOBP_RECOMBINATIONAL_REPAIR	0.101446	0.496523	0.0612586	-0.281309	-1.24732	98	ACTB|ACTL6A|BRD8|CREBBP|HTATSF1|ING3|LIG3|MBTD1|MEAF6|MORF4L1|PELI1|POGZ|RAD21|RIF1|RNF138|RNF169|RPA1|SETD2|SFPQ|TOPBP1|WDR48	Ale	Cardiomyocytes	GOBP
GOBP_REGENERATION	0.283441	0.720543	0.0364642	0.251243	1.09287	85	BCL9|BRAF|CCNB1|CCND1|CERS2|CFLAR|COL6A1|CPQ|DHFR|ERBB4|HDGFL2|JUN|MAP2K2|MDK|PCNA|PTN|PTPRF|SOX2|SRSF5|TGFBR3|THY1|VPS54	Ale	Cardiomyocytes	GOBP
GOBP_REGULATED_EXOCYTOSIS	0.517292	0.858346	0.0252069	0.230868	0.965953	68	BLOC1S6|BRAF|CBL|FMR1|NLGN1|NPY|PREPL|RAB27A|RIMS2|SDF4|SYT1|TSPAN18|UNC13C	Ale	Cardiomyocytes	GOBP
GOBP_REGULATION_OF_ACTIN_FILAMENT_BASED_MOVEMENT	0.292397	0.728724	0.0340962	-0.352157	-1.12423	21	ACTA2|CTNNA3|DSP|SRI|SUMO1	Ale	Cardiomyocytes	GOBP
GOBP_REGULATION_OF_ACTIN_FILAMENT_BASED_PROCESS	4.66094e-05	0.0149441	0.557332	-0.338949	-1.66733	198	ABRACL|ACTA2|ACTG1|AP1AR|ARFGEF1|ARPC2|ARPC3|ARPC5|ATP2A2|BBS4|BRK1|CAPZA1|CAPZA2|CCN2|CDC42|CFL1|CFL2|CLASP2|CNN2|COTL1|CRK|CTNNA3|DAPK3|DLC1|DSP|EPHA3|FER|FERMT2|FLII|FRMD6|GATA4|HAX1|LATS1|LIMA1|LMOD1|MTPN|MYADM|MYH9|NCK1|NF2|NRP1|PAK2|PFN1|PIK3CA|PPFIA1|PREX1|PRKD1|PROX1|RAC1|RHOA|RHOC|RHOQ|RHPN2|RICTOR|RND3|ROCK1|SMAD3|SMAD4|SNX9|SRI|SSH1|STAU2|SUMO1|SWAP70|TGFB1|TGFB2|TGFBR1|TJP1|VANGL2|WASF1|WDR1	Ale	Cardiomyocytes	GOBP
GOBP_REGULATION_OF_ACTIN_FILAMENT_BUNDLE_ASSEMBLY	0.0421478	0.367156	0.0965276	-0.344358	-1.39768	61	ACTG1|BBS4|CCN2|CD47|CDC42|CFL1|CLASP2|DLC1|FERMT2|NF2|NRP1|PAK2|PFN1|PPFIA1|RAC1|RHOA|RHOC|RHPN2|ROCK1|SMAD3|SWAP70|TGFBR1|TJP1	Ale	Cardiomyocytes	GOBP
GOBP_REGULATION_OF_ACTIN_FILAMENT_LENGTH	0.00173335	0.106086	0.45506	-0.404739	-1.70912	73	ARFGEF1|ARPC2|ARPC3|ARPC5|BBS4|BRK1|CAPZA1|CAPZA2|CFL1|CFL2|COTL1|FER|FLII|HAX1|LATS1|LIMA1|LMOD1|MTPN|MYADM|NCK1|PFN1|PIK3CA|PREX1|RAC1|RICTOR|SNX9|SSH1|SWAP70|WDR1	Ale	Cardiomyocytes	GOBP
GOBP_REGULATION_OF_ACTIN_FILAMENT_ORGANIZATION	0.00347356	0.159094	0.344521	-0.32979	-1.54016	137	ACTG1|AP1AR|ARFGEF1|ARPC2|ARPC3|ARPC5|BBS4|BRK1|CAPZA1|CAPZA2|CCN2|CDC42|CFL1|CFL2|CLASP2|COTL1|DLC1|FER|FERMT2|FLII|HAX1|LATS1|LIMA1|LMOD1|MTPN|MYADM|NCK1|NF2|NRP1|PAK2|PFN1|PIK3CA|PPFIA1|PREX1|RAC1|RHOA|RHOC|RHPN2|RICTOR|ROCK1|SMAD3|SNX9|SSH1|SWAP70|TGFBR1|TJP1|WASF1|WDR1	Ale	Cardiomyocytes	GOBP
GOBP_REGULATION_OF_ACTIN_FILAMENT_POLYMERIZATION	0.0117511	0.224937	0.184916	-0.38013	-1.54997	62	ARFGEF1|ARPC2|ARPC3|ARPC5|BBS4|CAPZA1|CAPZA2|CFL1|COTL1|FER|FLII|HAX1|LATS1|LMOD1|MTPN|MYADM|NCK1|PFN1|PREX1|RAC1|RICTOR|SNX9|SSH1	Ale	Cardiomyocytes	GOBP
GOBP_REGULATION_OF_ACTIN_NUCLEATION	0.977816	0.988806	0.014231	-0.180142	-0.566883	20	AP1AR|BRK1|WASF1	Ale	Cardiomyocytes	GOBP
GOBP_REGULATION_OF_ACTION_POTENTIAL	0.834076	0.959049	0.0166022	-0.224903	-0.75057	25	CTNNA3|DSP|SUMO1|TMEM161B	Ale	Cardiomyocytes	GOBP
GOBP_REGULATION_OF_ACTIVIN_RECEPTOR_SIGNALING_PATHWAY	0.621533	0.892378	0.0209036	-0.298613	-0.880906	16	ACVR1B|CSNK2B|LEMD3|SKI|SMURF1	Ale	Cardiomyocytes	GOBP
GOBP_REGULATION_OF_ACTOMYOSIN_STRUCTURE_ORGANIZATION	0.0344894	0.338949	0.106711	-0.352428	-1.42691	60	ACTG1|BBS4|CCN2|CD47|CDC42|CLASP2|DLC1|FERMT2|NF2|NRP1|PAK2|PFN1|PPFIA1|PRKD1|PROX1|RAC1|RHOA|RHOC|RHPN2|ROCK1|SMAD3|SMAD4|TGFBR1|TJP1	Ale	Cardiomyocytes	GOBP
GOBP_REGULATION_OF_ADAPTIVE_IMMUNE_RESPONSE	0.590396	0.87957	0.0215972	-0.232772	-0.927411	55	ANXA1|EPHB2|EXOSC3|FBXO38|GATA3|KMT5B|MALT1|NDFIP1|NECTIN2|PPP3CB|RIF1|SUPT6H|UFL1|ZBTB1	Ale	Cardiomyocytes	GOBP
GOBP_REGULATION_OF_ALCOHOL_BIOSYNTHETIC_PROCESS	0.81555	0.954327	0.0178793	0.248757	0.749689	17	APOE|LPCAT3	Ale	Cardiomyocytes	GOBP
GOBP_REGULATION_OF_ALPHA_BETA_T_CELL_ACTIVATION	0.508216	0.854886	0.0241603	-0.277094	-0.965409	30	ANXA1|AP3D1|CBLB|GATA3|MALT1|NDFIP1|RHOA	Ale	Cardiomyocytes	GOBP
GOBP_REGULATION_OF_ALPHA_BETA_T_CELL_DIFFERENTIATION	0.646391	0.899641	0.0202926	-0.272473	-0.869846	21	ANXA1|AP3D1|BRD2|EP300|GATA3|GLI3|MALT1|OPA1|RHOA	Ale	Cardiomyocytes	GOBP
GOBP_REGULATION_OF_ALTERNATIVE_MRNA_SPLICING_VIA_SPLICEOSOME	0.338017	0.760978	0.031265	-0.280946	-1.06942	44	DDX17|DYRK1A|HNRNPA1|KHDRBS1|RBM15B|RBM25|RBM4|RBM7|REST|RNPS1|SMU1|WTAP|YTHDC1	Ale	Cardiomyocytes	GOBP
GOBP_REGULATION_OF_AMIDE_METABOLIC_PROCESS	0.567308	0.873232	0.0223056	-0.253681	-0.934832	38	CCN1|CHRNA7|CSNK1E|DYRK1A|NFE2L2|PDK1|PICALM|PRKAA1|ROCK1|RTN3|SCARB2|SP1|TIGAR|TMED10	Ale	Cardiomyocytes	GOBP
GOBP_REGULATION_OF_AMYLOID_PRECURSOR_PROTEIN_CATABOLIC_PROCESS	0.621972	0.892378	0.0209851	-0.261865	-0.891317	27	CHRNA7|CSNK1E|DYRK1A|LYN|PICALM|ROCK1|RTN3|SP1|TMED10	Ale	Cardiomyocytes	GOBP
GOBP_REGULATION_OF_ANATOMICAL_STRUCTURE_MORPHOGENESIS	0.516166	0.858346	0.0236414	-0.185373	-0.980258	366	ADNP|AGO1|AGO2|AKT3|ANXA1|ATP2B4|BCL9L|BMPR1A|BRWD1|BTBD7|BTG1|CAPZB|CDC42SE1|CFL1|CHRNA7|CORO1C|CRK|CTNNB1|CTNND1|CUX1|DAPK3|DBN1|DDAH1|DHX36|DNMBP|DSCAM|EFNB3|EGLN1|EPB41L3|EPHB2|FAM171A1|FERMT2|FGD1|FGFR1|FIS1|FN1|GADD45A|GATA3|GATA4|GLUL|GOLGA4|HIF1A|HSPB1|ID1|ISM1|ITGB1|ITSN2|LARP4|LGR4|MACF1|MARK2|MFF|MTCH2|MYH9|NAXE|NEDD4|NF2|NFE2L2|NRP1|OBSL1|PAK2|PARVA|PDLIM5|PDZD8|PHB2|PLEKHO1|PRKCA|PRKD1|PRKDC|PRPF40A|QKI|RAC1|RACK1|RALBP1|RAP2A|RECK|RHOQ|ROCK1|RREB1|RUFY3|SASH1|SEPTIN7|SKIL|SLC23A2|SMAD1|SMURF1|SP1|SPRED1|SPRY2|STAT1|STAT3|STAU2|SYNGAP1|TANC2|TGFB1|TGFB2|TGIF1|TGIF2|TJP1|VANGL2|WARS2|WDR1|ZMPSTE24|ZMYM4	Ale	Cardiomyocytes	GOBP
GOBP_REGULATION_OF_ANATOMICAL_STRUCTURE_SIZE	0.16409	0.577107	0.0473801	-0.229748	-1.13909	210	ACTA2|ADNP|AKT3|ALS2|ARFGEF1|ARPC2|ARPC3|ARPC5|ASXL1|BBS4|BRK1|CAPZA1|CAPZA2|CFL1|CFL2|CHMP3|CLASP2|COTL1|DNAJC16|DOCK4|DSCAM|ECE1|EXT1|FER|FLII|FN1|GOLGA4|HAX1|HP1BP3|ITGA9|ITGB1|LATS1|LIMA1|LMOD1|MACF1|MMP2|MTPN|MYADM|NCK1|NRP1|PFN1|PICALM|PIK3CA|PREX1|PRKD1|RAB22A|RAC1|RAP1GDS1|RHOA|RICTOR|ROCK1|RUFY3|SEMA3A|SMURF1|SNX9|SSH1|SWAP70|WDR1	Ale	Cardiomyocytes	GOBP
GOBP_REGULATION_OF_ANDROGEN_RECEPTOR_SIGNALING_PATHWAY	0.967978	0.98824	0.0143769	-0.186835	-0.587945	20	DAB2|EP300|FOXP1|KDM1A|PIAS2|SAFB|SFRP1|SMARCA4|TCF7L2	Ale	Cardiomyocytes	GOBP
GOBP_REGULATION_OF_ANIMAL_ORGAN_MORPHOGENESIS	0.528079	0.863848	0.0235639	-0.279145	-0.957352	28	BMP4|BMPR1A|BTBD7|CTNNB1|FGFR1|GATA3|LGR4|PHB2|SFRP1|TGFB1|VANGL2	Ale	Cardiomyocytes	GOBP
GOBP_REGULATION_OF_ANTIGEN_RECEPTOR_MEDIATED_SIGNALING_PATHWAY	0.287265	0.723768	0.0345945	-0.33759	-1.12664	25	CBLB|CMTM3|GPS2|LYN|MALT1|NCK1|NECTIN2|PTPRJ	Ale	Cardiomyocytes	GOBP
GOBP_REGULATION_OF_APOPTOTIC_SIGNALING_PATHWAY	0.542494	0.865897	0.0230519	-0.19761	-0.965799	187	ACAA2|ARMC10|BCAP31|BMP4|COL2A1|CSNK2A2|CTNNB1|DDX3X|DNAJA1|EEF1E1|EYA3|FGFR1|FIS1|GATA4|GHITM|HIF1A|HIGD1A|HNRNPK|HSPB1|HYAL2|ITGAV|LMNA|MAP2K5|MMP2|MTCH2|NCK1|NFE2L2|NRG1|NRP1|OPA1|PAK2|PPP1CA|PPP2R1A|PPP2R1B|PTTG1IP|RACK1|RAF1|RPL26|RPS7|SFPQ|SKIL|SP1|STYXL1|TAF9|TCF7L2|TGFB2|TGFBR1|TMBIM6|TPT1|UNC5B|USP15|USP47|WWOX|YAP1|ZMYND11	Ale	Cardiomyocytes	GOBP
GOBP_REGULATION_OF_ARP2_3_COMPLEX_MEDIATED_ACTIN_NUCLEATION	0.935327	0.97734	0.0149698	-0.209256	-0.636989	18	AP1AR|BRK1|WASF1	Ale	Cardiomyocytes	GOBP
GOBP_REGULATION_OF_ATP_DEPENDENT_ACTIVITY	0.52868	0.863848	0.0236115	-0.281618	-0.94955	26	AHSA1|DNAJC24|GABARAPL2|HNRNPU|OXA1L|PAM16|PFN1|SLN|SSBP1|TOR1AIP1|TOR1AIP2|UBLCP1|VMA21|VMP1	Ale	Cardiomyocytes	GOBP
GOBP_REGULATION_OF_AUTOPHAGOSOME_ASSEMBLY	0.510432	0.856254	0.0251866	0.280849	0.95913	27	ATM|EFNB1|MTMR3|PHF23|PIP4K2A|RAB3GAP2|SCFD1|SNX7|TMEM39A	Ale	Cardiomyocytes	GOBP
GOBP_REGULATION_OF_AUTOPHAGY	0.138435	0.548641	0.0518138	-0.235512	-1.15967	199	ATF6|ATG12|ATG14|ATP6V0A1|ATP6V0A2|ATP6V0B|ATP6V1C1|ATP6V1D|ATP6V1G1|BNIP3L|C9orf72|CALCOCO2|CAPNS1|CCNY|CDC37|CISD2|CSNK2A2|DAPK3|DHRSX|DRAM2|EEF1A1|EIF4G2|EIF4G3|EP300|FEZ2|FKBP8|FOXK1|FOXK2|FOXO1|FOXO3|GATA4|HAX1|HERC1|HIF1A|HSPB1|ITPR1|LYPLA1|NEDD4|PAFAH1B2|PIK3C3|PIK3CA|PRKAA1|PRKD1|RAB3GAP1|RAB8A|RBX1|RHEB|ROCK1|SESN3|SETD2|SNX30|SNX6|SREBF2|STAT3|TIGAR|TMEM59|TRIM8|UBE2A|UFL1|ULK1|USP10|USP33|UVRAG|VPS26A|VPS29|WAC|WDR6|XPA|ZMPSTE24	Ale	Cardiomyocytes	GOBP
GOBP_REGULATION_OF_AUTOPHAGY_OF_MITOCHONDRION	0.798495	0.947391	0.0183523	0.222558	0.78646	31	BNIP3|FBXL4|PARL|PRKN|SLC25A4|SLC25A5|STUB1|TOMM7|TP53|VPS13C|VPS13D	Ale	Cardiomyocytes	GOBP
GOBP_REGULATION_OF_AXONOGENESIS	0.16127	0.570562	0.0500729	0.282064	1.19765	74	BCL11A|BRAF|CDH1|CDKL5|DCC|EPHA7|FGF13|GDI1|MAP2|MAP2K2|NRDC|PAK1|PAK3|PTEN|ROBO1|RTN4|RYK|SEMA5A|SHTN1|SIPA1L1|SLIT2|THY1|TRAK1|TRAK2|WNT5A	Ale	Cardiomyocytes	GOBP
GOBP_REGULATION_OF_AXON_EXTENSION	0.349523	0.766261	0.0320657	0.282151	1.06467	41	ABL1|APOE|BCL11A|CDH1|CDKL5|GDI1|IFRD1|MAP2|PAK1|RTN4|RYK|SEMA5A|SHTN1|SIN3A|VEGFA|WNT5A	Ale	Cardiomyocytes	GOBP
GOBP_REGULATION_OF_BEHAVIOR	0.336366	0.758819	0.0327343	0.331881	1.08742	23	APOE|EIF2AK4|MDK|NLGN1|NPY	Ale	Cardiomyocytes	GOBP
GOBP_REGULATION_OF_BINDING	0.152919	0.564892	0.0489742	-0.278721	-1.19833	82	CEBPG|CPNE1|CSNK1E|CSNK2B|DAZAP2|DPH3|FLOT1|GATA3|GTF2B|LRPAP1|MIA2|NES|RACK1|RAN|RIPOR2|RNF220|ROCK1|SKI|SOX11|SUMO1|TXN|USP33	Ale	Cardiomyocytes	GOBP
GOBP_REGULATION_OF_BIOMINERAL_TISSUE_DEVELOPMENT	0.709758	0.923842	0.0200851	0.230836	0.850584	37	ACVR1|ACVR2A|ADGRG6|ADGRV1|ANKH|BMP2K|GPM6B|PKDCC|PTN	Ale	Cardiomyocytes	GOBP
GOBP_REGULATION_OF_BLOOD_CIRCULATION	0.432908	0.821289	0.0282592	0.23256	1.0116	85	ABL1|ANK2|ARHGAP42|ASPH|ATP1A1|ATP1B1|CACNB2|CALM2|CAMK2D|DMD|EDNRA|EDNRB|FGF13|GJA1|KCND2|KCNMB4|MDM2|MYL4|NOS1AP|RNLS|RYR2|SLC8A1|STUB1|TNNT2|TRPC1|ZDHHC21	Ale	Cardiomyocytes	GOBP
GOBP_REGULATION_OF_BLOOD_PRESSURE	0.577985	0.875458	0.0218581	-0.239641	-0.932911	49	ACTA2|BBS4|DDAH1|ID2|LNPEP|RHOA|SMAD3	Ale	Cardiomyocytes	GOBP
GOBP_REGULATION_OF_BMP_SIGNALING_PATHWAY	0.471084	0.842056	0.0252612	-0.247419	-0.992483	57	BMP4|CCN1|CRIM1|CTDSPL2|FKBP8|FST|FSTL1|GATA4|GPR155|ILK|LEMD3|MSX2|NEO1|NGLY1|NOTCH2|NUMA1|SFRP1|SKI|SKIL|SMURF1|SMURF2|SOX11|TRIM33|XIAP	Ale	Cardiomyocytes	GOBP
GOBP_REGULATION_OF_BODY_FLUID_LEVELS	0.0348859	0.338949	0.106111	-0.292644	-1.34849	125	ACTB|ACTG1|ACTN1|AK3|AXL|CD59|CLIC1|CSRP1|EPHB2|EXT1|FIBP|FOSL2|FZD6|GNAS|HEG1|HIF1A|HSPB1|HYAL2|ILK|JMJD1C|LYN|MED1|MT-CO2|MYH9|MYL12A|MYL9|NFE2L2|PIK3CA|PRICKLE1|PRKCA|PTPRJ|SERPING1|STAT5B|TLN1|TTR|VAMP2|VCL	Ale	Cardiomyocytes	GOBP
GOBP_REGULATION_OF_BONE_MINERALIZATION	0.508798	0.854886	0.0254742	0.269412	0.960136	32	ACVR1|ACVR2A|ACVR2B|ADGRG6|ADGRV1|ANKH|BMP2K|GPM6B|NBR1|PKDCC|PTN|SLC8A1	Ale	Cardiomyocytes	GOBP
GOBP_REGULATION_OF_B_CELL_ACTIVATION	0.544966	0.867404	0.022899	-0.247703	-0.948385	45	EPHB2|EXOSC3|ID2|IRS2|KMT5B|LYN|NDFIP1|PELI1|RIF1|SUPT6H|TNFRSF21|ZFP36L1	Ale	Cardiomyocytes	GOBP
GOBP_REGULATION_OF_B_CELL_MEDIATED_IMMUNITY	0.410569	0.807703	0.0278104	-0.344458	-1.03274	17	EXOSC3|KMT5B|NDFIP1|NECTIN2|RIF1|SUPT6H	Ale	Cardiomyocytes	GOBP
GOBP_REGULATION_OF_B_CELL_PROLIFERATION	0.305561	0.736632	0.0346494	0.357965	1.11244	19	ATAD5|ATM|IL7	Ale	Cardiomyocytes	GOBP
GOBP_REGULATION_OF_CALCINEURIN_MEDIATED_SIGNALING	0.285327	0.721454	0.0347046	-0.377737	-1.13252	17	ATP2B4|CAMTA1|DYRK2|FHL2|LMCD1|NFAT5|PPP3CB|SPPL3	Ale	Cardiomyocytes	GOBP
GOBP_REGULATION_OF_CALCIUM_ION_IMPORT	0.981125	0.990034	0.01416	-0.184207	-0.54341	16	CTNNB1	Ale	Cardiomyocytes	GOBP
GOBP_REGULATION_OF_CALCIUM_ION_TRANSMEMBRANE_TRANSPORT	0.100357	0.496511	0.0644264	0.314766	1.28249	59	ANK2|ASPH|ATG5|BAX|CACNB2|CALM2|CYBA|DMD|FMR1|STIM1|THY1|TRPC1	Ale	Cardiomyocytes	GOBP
GOBP_REGULATION_OF_CALCIUM_ION_TRANSMEMBRANE_TRANSPORTER_ACTIVITY	0.202351	0.622163	0.0437566	0.42256	1.22876	15	ASPH|CALM2|FMR1|STIM1	Ale	Cardiomyocytes	GOBP
GOBP_REGULATION_OF_CALCIUM_ION_TRANSPORT	0.153025	0.564892	0.0513917	0.279738	1.20219	79	ANK2|ASPH|ATG5|BAX|CACNB2|CALM2|CYBA|DMD|EPB41|FMR1|LGALS3|STIM1|THY1|TRPC1|WNK3	Ale	Cardiomyocytes	GOBP
GOBP_REGULATION_OF_CALCIUM_MEDIATED_SIGNALING	0.0422265	0.367156	0.0963025	-0.410675	-1.46428	33	ATP2B4|CAMTA1|CDH13|FHL2|HINT1|ITPR1|JPT2|LMCD1|NFAT5|PPP3CB|PTPRJ|TMBIM4	Ale	Cardiomyocytes	GOBP
GOBP_REGULATION_OF_CANONICAL_WNT_SIGNALING_PATHWAY	0.102549	0.496523	0.0609531	-0.255302	-1.21204	153	ADNP|ANKRD6|CCNYL1|CSNK1A1|CSNK1E|CSNK1G3|CTNNB1|DAPK3|DDX3X|EGR1|FOXO1|FZD6|FZD7|ILK|KPNA1|LATS1|LGR4|NKD1|NPHP3|OTUD5|PPM1B|PRICKLE1|PTK7|RBX1|RECK|RNF220|RPS12|SCYL2|SDHAF2|SMAD3|SMAD4|SMURF2|SOX4|SULF2|TBL1XR1|TLE1|TNKS2|TTC21B|UBE2B|USP47|XIAP|YAP1	Ale	Cardiomyocytes	GOBP
GOBP_REGULATION_OF_CARBOHYDRATE_BIOSYNTHETIC_PROCESS	0.445928	0.828297	0.0263638	-0.265549	-1.0041	43	ACADM|FOXO1|IRS1|IRS2|PPP4R3B	Ale	Cardiomyocytes	GOBP
GOBP_REGULATION_OF_CARBOHYDRATE_CATABOLIC_PROCESS	0.973453	0.98824	0.0154549	0.171384	0.605625	31	ARL2|DDIT4|HMGB1|KAT2B|PPP2CA|RPTOR|SLC4A4|TP53|UCHL1	Ale	Cardiomyocytes	GOBP
GOBP_REGULATION_OF_CARBOHYDRATE_METABOLIC_PROCESS	0.795781	0.947391	0.0171309	-0.195807	-0.838657	81	ACADM|AKT2|AP2A1|DYRK2|EP300|FOXK1|FOXK2|FOXO1|HIF1A|IRS1|IRS2|MIDN|MTCH2|NFKB1|PDK1|PPP1CA|PPP4R3A|PPP4R3B|PRKAA1|SCARB2|STAT3|TCF7L2|TGFB1|TIGAR|ZBTB20|ZMPSTE24	Ale	Cardiomyocytes	GOBP
GOBP_REGULATION_OF_CARDIAC_MUSCLE_CELL_ACTION_POTENTIAL	0.839506	0.9599	0.0164373	-0.234032	-0.736468	20	CTNNA3|DSP|TMEM161B	Ale	Cardiomyocytes	GOBP
GOBP_REGULATION_OF_CARDIAC_MUSCLE_CELL_PROLIFERATION	0.132005	0.540883	0.0553809	0.4166	1.31303	20	CCNB1|CDK1|ERBB4|JARID2|TBX20|TGFBR3	Ale	Cardiomyocytes	GOBP
GOBP_REGULATION_OF_CARDIAC_MUSCLE_CONTRACTION	0.489542	0.850147	0.0259327	0.277226	0.972866	30	ANK2|ASPH|ATP1B1|CALM2|CAMK2D|DMD|FGF13|RYR2|SLC8A1	Ale	Cardiomyocytes	GOBP
GOBP_REGULATION_OF_CARTILAGE_DEVELOPMENT	0.302687	0.735476	0.0333485	-0.3097	-1.10425	33	BMP4|CCN1|CCN2|CTNNB1|LOXL2|PTPN11|SMAD1|SMAD3|TAPT1|TGFB1|TGFB2|TGFBR1|TRPS1	Ale	Cardiomyocytes	GOBP
GOBP_REGULATION_OF_CATALYTIC_ACTIVITY	0.98152	0.990034	0.0152393	0.150858	0.777826	268	ADARB1|ADGRV1|AIDA|AKT1|APOE|ARHGAP42|ARL2|BCAR3|BCAS3|CCNG1|CDC14B|CDKN1C|CENPE|CLSPN|DAB2IP|DOCK11|DSTYK|ECT2|EDNRA|EDNRB|FBN1|FGD4|FGFR2|GAPDH|HSPA1A|ITGA6|LDB2|MAP2K2|MMD|MTMR9|NOSIP|PAQR3|PCNA|PDCD10|PDCD4|PKIA|POLG2|PPM1E|PRELID1|PRKCH|PRKN|RAB11FIP2|RAP1A|RAP2C|RPS2|SERPINB9|SIPA1L1|STIM1|STRADA|TAOK3|TBC1D20|THY1|TP53|TPX2|TRIM27|UBE2C|UBE2S|VCP|WNT5A|WRN|XRCC5	Ale	Cardiomyocytes	GOBP
GOBP_REGULATION_OF_CATION_CHANNEL_ACTIVITY	0.207198	0.624976	0.0433895	0.378973	1.20833	21	ACTN2|ASPH|CALM2|CAMK2D|EDNRA|FGF13|FMR1|STAC|STIM1	Ale	Cardiomyocytes	GOBP
GOBP_REGULATION_OF_CD4_POSITIVE_ALPHA_BETA_T_CELL_ACTIVATION	0.604235	0.886875	0.0213318	-0.281751	-0.899464	21	ANXA1|BRD2|CBLB|EP300|GATA3|MALT1|NDFIP1|OPA1	Ale	Cardiomyocytes	GOBP
GOBP_REGULATION_OF_CD4_POSITIVE_ALPHA_BETA_T_CELL_DIFFERENTIATION	0.878541	0.966755	0.0158616	-0.240069	-0.693191	15	ANXA1|BRD2|EP300|GATA3|MALT1|OPA1	Ale	Cardiomyocytes	GOBP
GOBP_REGULATION_OF_CELLULAR_COMPONENT_SIZE	0.0835595	0.479673	0.0680194	-0.252708	-1.22162	173	ADNP|AKT3|ALS2|ARFGEF1|ARPC2|ARPC3|ARPC5|BBS4|BRK1|CAPZA1|CAPZA2|CFL1|CFL2|CHMP3|CLASP2|COTL1|DNAJC16|DSCAM|FER|FLII|FN1|GOLGA4|HAX1|HP1BP3|LATS1|LIMA1|LMOD1|MACF1|MTPN|MYADM|NCK1|NRP1|PFN1|PICALM|PIK3CA|PREX1|PRKD1|RAB22A|RAC1|RHOA|RICTOR|RUFY3|SEMA3A|SMURF1|SNX9|SSH1|SWAP70|WDR1	Ale	Cardiomyocytes	GOBP
GOBP_REGULATION_OF_CELLULAR_RESPIRATION	0.75336	0.933409	0.0190559	0.25653	0.797214	19	AK4|ARL2|PRELID1|TMEM135|UQCC2|VCP	Ale	Cardiomyocytes	GOBP
GOBP_REGULATION_OF_CELLULAR_RESPONSE_TO_GROWTH_FACTOR_STIMULUS	0.315423	0.740394	0.0326743	-0.219513	-1.05805	168	ATP2B4|BCL9L|CREBBP|CTNNB1|FSTL1|GATA3|GATA4|GPR155|HDAC2|HIF1A|HIF1AN|ILK|INTS9|ITGB1|LATS1|LEMD3|MSX2|MYOCD|NEDD4|NEO1|NGLY1|NOTCH2|NPTN|PROX1|RNF111|SAP130|SDCBP|SINHCAF|SKI|SKIL|SMAD3|SMAD4|SMURF1|SMURF2|SNX6|SOX11|SPRED1|SPRY2|STRAP|SULF2|USP15|WASF1|XIAP	Ale	Cardiomyocytes	GOBP
GOBP_REGULATION_OF_CELLULAR_RESPONSE_TO_HYPOXIA	0.00465658	0.162416	0.297233	-0.626747	-1.80971	15	CHCHD2|DDAH1|EGLN1|NFE2L2|TMBIM6	Ale	Cardiomyocytes	GOBP
GOBP_REGULATION_OF_CELLULAR_RESPONSE_TO_INSULIN_STIMULUS	0.561224	0.873232	0.0237555	0.251255	0.933249	38	FBXW8|KANK1|MAPKAP1|PAK1|PID1	Ale	Cardiomyocytes	GOBP
GOBP_REGULATION_OF_CELLULAR_RESPONSE_TO_STRESS	0.0672654	0.4424	0.0755861	-0.232563	-1.20758	306	ACTB|ACTL6A|AKT2|AKT3|ARID1A|ARID1B|ARL6IP5|ATF6|ATXN3|BABAM1|BABAM2|BCAP31|BCL7C|BFAR|BRD8|C11orf54|CEBPG|CHCHD2|COPS3|CREBBP|CREBRF|DDAH1|DHX9|DNAJA1|DNAJC2|DPF2|DYRK1A|EEF1E1|EGLN1|EIF2AK2|ENY2|EP300|EPC2|EYA3|FMN2|FOXO1|HMGA2|HNRNPK|ING3|ING4|INO80C|KMT5B|MAPK1|MBTD1|MCRS1|MEAF6|MORF4L1|MORF4L2|MTCH2|NCK1|NEO1|NFE2L2|NFRKB|OPA1|PARG|PBRM1|PELI1|PPP4R3B|PRKDC|PRRX1|PTTG1IP|RACK1|RAD50|RIF1|RNF169|RPL26|RTCA|SETD2|SETD7|SF3B3|SKIL|SMARCB1|SMARCC1|SMARCC2|SMYD2|SOX4|SPRED1|STAT3|TADA3|TAF12|TAF2|TAF4|TAF9|TGFB2|TIGAR|TMBIM6|TPT1|TRRAP|UBE2N|UBXN1|UCHL5|UFL1|USP15|USP47|WDR48|YEATS4|ZMPSTE24	Ale	Cardiomyocytes	GOBP
GOBP_REGULATION_OF_CELLULAR_RESPONSE_TO_TRANSFORMING_GROWTH_FACTOR_BETA_STIMULUS	0.369128	0.779911	0.0295531	-0.243547	-1.04313	81	BCL9L|CREBBP|HDAC2|INTS9|LATS1|LEMD3|MYOCD|RNF111|SAP130|SDCBP|SINHCAF|SKI|SKIL|SMAD3|SMAD4|SMURF2|SNX6|SOX11|SPRY2|STRAP|USP15	Ale	Cardiomyocytes	GOBP
GOBP_REGULATION_OF_CELLULAR_RESPONSE_TO_VASCULAR_ENDOTHELIAL_GROWTH_FACTOR_STIMULUS	0.567515	0.873232	0.0223486	-0.292473	-0.920375	20	ATP2B4|ITGB1|PROX1|SPRY2	Ale	Cardiomyocytes	GOBP
GOBP_REGULATION_OF_CELLULAR_SENESCENCE	0.621972	0.892378	0.0209851	-0.26198	-0.891709	27	AKT3|B2M|BMPR1A|CDK6|EEF1E1|HMGA2|MORC3|RSL1D1|TWIST1|YPEL3|ZMPSTE24	Ale	Cardiomyocytes	GOBP
GOBP_REGULATION_OF_CELL_ACTIVATION	0.184571	0.603311	0.044361	-0.228208	-1.12612	203	ACTA2|ACTB|ACTL6A|ANXA1|AP3D1|ARID1A|ARID1B|AXL|BMP4|BRD2|CBLB|CD276|CD47|CTNNB1|EFNB3|EP300|EPHB2|EXOSC3|FBXO38|FER|FN1|FOXO3|GATA3|GLMN|ID2|IRS2|KMT5B|LEF1|LYN|MALT1|MERTK|MFHAS1|NCK1|NDFIP1|NECTIN2|OPA1|PBRM1|PELI1|PIBF1|PJA2|PRKAA1|PRKCA|PRKDC|PTPN11|PTPRJ|RHOA|RIF1|RIPOR2|SLC39A10|SMARCB1|SMARCC1|SMARCC2|SOS1|SOX11|SOX12|SOX4|STAT5B|SUPT6H|TCF3|TGFB1|TNFRSF21|UBASH3B|UFL1|ZBTB1|ZC3H8|ZFP36L1	Ale	Cardiomyocytes	GOBP
GOBP_REGULATION_OF_CELL_ADHESION	0.0299504	0.325513	0.114417	-0.24279	-1.26446	313	ACTB|ACTG1|ACTL6A|ACTN4|ADAM9|AFDN|ANXA1|AP1AR|AP3D1|ARID1A|ARID1B|ARPC2|ATXN3|BRD2|CBLB|CCDC80|CCN1|CD164|CD276|CD47|CDC42|CDH13|CFL1|CLASP2|CORO1C|CRK|CTNNB1|DAPK3|DLC1|DSCAM|EFNB3|EPHA3|EPHB2|FBXO38|FERMT2|FLOT1|FN1|FOXO3|FZD7|GATA3|GLMN|HACD1|ILK|ITGAV|KIF26B|KIFAP3|LAMA5|LEF1|LYN|MACF1|MALT1|MAP2K5|MMP2|MYADM|NCK1|NDFIP1|NDNF|NF2|NFAT5|NRG1|NRP1|PBRM1|PELI1|PKP4|PPP1CB|PPP1R12A|PREX1|PRKCA|PTPRJ|RAC1|RHOA|RIPOR2|ROCK1|RREB1|SLK|SMAD3|SMARCB1|SMARCC1|SMARCC2|SOX12|SOX4|STAT5B|STX3|SWAP70|TENM3|TGFB1|TGFB2|TGFBI|TJP1|TLN1|TNC|TNFRSF21|UFL1|VCL|ZBTB1|ZC3H8	Ale	Cardiomyocytes	GOBP
GOBP_REGULATION_OF_CELL_ADHESION_MEDIATED_BY_INTEGRIN	0.87943	0.966755	0.0157405	-0.235041	-0.69337	16	ADAM9|CRK|LYN|PTPN11|SWAP70|TGFB2	Ale	Cardiomyocytes	GOBP
GOBP_REGULATION_OF_CELL_CELL_ADHESION	0.237416	0.665293	0.0385144	-0.228396	-1.09989	167	ACTB|ACTL6A|AFDN|ANXA1|AP3D1|ARID1A|ARID1B|BMP4|BRD2|CBLB|CD276|CD47|CTNNB1|EFNB3|EP300|FBXO38|FLOT1|FOXO3|GATA3|GLMN|KIF26B|KIFAP3|LEF1|LYN|MALT1|MAP2K5|MYADM|NCK1|NDFIP1|NF2|NFAT5|OPA1|PBRM1|PELI1|PRKAA1|PRKCA|PTPN11|RHOA|RIPOR2|SMARCB1|SMARCC1|SMARCC2|SOX12|SOX4|STAT5B|SWAP70|TENM3|TGFB1|TJP1|TNFRSF21|UBASH3B|UFL1|ZBTB1|ZC3H8	Ale	Cardiomyocytes	GOBP
GOBP_REGULATION_OF_CELL_CYCLE_CHECKPOINT	0.897098	0.968372	0.0164139	0.207664	0.702725	26	BRCA1|BRCA2|CCNB1|CRY1|PPP1R10|RNASEH2B	Ale	Cardiomyocytes	GOBP
GOBP_REGULATION_OF_CELL_CYCLE_G1_S_PHASE_TRANSITION	0.892011	0.968372	0.0154239	-0.178194	-0.788861	96	ACTB|ACTL6A|ARID1A|ATP2B4|DPF2|ID2|MTBP|SMARCC1|WAC|WEE1	Ale	Cardiomyocytes	GOBP
GOBP_REGULATION_OF_CELL_CYCLE_G2_M_PHASE_TRANSITION	0.00860802	0.19367	0.226232	0.39265	1.59982	59	ATAD5|ATM|ATR|BRCA1|CCNB1|CCND1|CDC14B|CDC7|CDK1|CENPF|CHFR|CLSPN|DTL|GTPBP4|INIP|INTS3|PKIA|RAD51B|RBBP8|RINT1|RNASEH2B|RRM1|SIN3A|TAOK3|VPS4A	Ale	Cardiomyocytes	GOBP
GOBP_REGULATION_OF_CELL_CYCLE_PHASE_TRANSITION	0.297855	0.7325	0.035125	0.209335	1.0576	224	ACVR1|AKT1|ANLN|ATAD5|ATM|ATR|BCL7A|BRCA1|BRCA2|BRD7|BUB3|CCNB1|CCND1|CCND2|CCNH|CDC14B|CDC7|CDK1|CDK7|CDKN1C|CENPE|CENPF|CHFR|CLSPN|CRLF3|CRY1|CTDSP2|DLGAP5|DTL|EIF2AK4|FGF10|GTPBP4|HECW2|INIP|INTS3|INTS7|KLHL22|MDM2|MLF1|NSMCE2|NUF2|PKIA|PPP1R10|PPP2CA|PRMT2|PRPF19|PTEN|RAD51B|RBBP8|RINT1|RNASEH2B|RPTOR|RRM1|RRM2|SIN3A|SMARCA2|SOX2|STK33|TAOK3|TFDP1|TMOD3|TP53|UBE2C|UBE2E2|VPS4A	Ale	Cardiomyocytes	GOBP
GOBP_REGULATION_OF_CELL_CYCLE_PROCESS	0.840423	0.9599	0.0177787	0.166435	0.893438	382	ACVR1|AKT1|ALMS1|ANLN|ATAD5|ATM|ATR|BCL7A|BRCA1|BRCA2|BRD7|BUB3|CALM2|CALR|CCNB1|CCND1|CCND2|CCNH|CCNL1|CDC14B|CDC27|CDC7|CDK1|CDK7|CDKN1C|CENPF|CENPV|CEP120|CHFR|CLSPN|CRLF3|CRY1|CTDSP2|DAB2IP|DACH1|DLGAP5|DTL|ECT2|EIF2AK4|GPSM2|GTPBP4|HECW2|HSPA1A|INIP|INTS3|INTS7|KAT2B|KLHL22|MDM2|MKI67|MLF1|MSX1|NCAPD2|NFE2L1|NSMCE2|NUF2|NUSAP1|PIK3R4|PIN1|PKIA|POLDIP2|PPP1R10|PPP2CA|PRMT2|PRPF19|RAD51B|RANBP1|RBBP8|RCC1|RINT1|RNASEH2B|RPTOR|RRM1|RRM2|SIN3A|SLF1|SMARCA2|SMARCA5|SND1|SOX2|SPICE1|STK33|TAOK3|TBX20|TERF1|TERF2|TFDP1|TMEM67|TMOD3|TPX2|UBE2C|UBE2E2|VPS4A|WNT5A|ZNHIT1	Ale	Cardiomyocytes	GOBP
GOBP_REGULATION_OF_CELL_DEVELOPMENT	0.146936	0.555885	0.0498968	-0.215106	-1.12882	339	ACIN1|ACTB|ACTL6A|ACVR1B|ADNP|ANXA1|AP3D1|ARID1A|AXL|BMPR1A|BRD2|BTG2|CFL1|CHD7|CLOCK|CNOT4|CTNNB1|DBN1|DHX36|DICER1|DSCAM|DYNLT1|EFNB3|EPHB2|FAXDC2|FN1|GATA3|GLUL|GOLGA4|HAX1|HDAC2|HIF1A|ID2|ITGB1|KIFAP3|LEO1|LYN|MACF1|MALT1|MEAF6|MED1|MEIS1|MEIS2|MYSM1|NACA|NAP1L1|NDFIP1|NF2|NOTCH2|NPTN|NRP1|OBSL1|PBRM1|PCM1|PLAG1|PPP1R12A|PRKCA|PROX1|PRTG|PRXL2A|QKI|RAC1|RECK|REST|RHEB|RHOA|ROCK1|RPS19|RUFY3|SKI|SKIL|SMAD4|SMARCB1|SMARCC1|SMARCC2|SMURF1|SOS1|SOX11|SOX12|SOX4|STAT1|STAT3|STAT5B|STAU2|SYNGAP1|TMEM98|UFL1|VCL|YAP1|ZBTB1|ZC3H8|ZFP36L1	Ale	Cardiomyocytes	GOBP
GOBP_REGULATION_OF_CELL_DIVISION	0.925621	0.972642	0.0148951	-0.175495	-0.74734	78	ATXN10|BBS4|CDC14A|CDC42|CETN2|CHMP3|CUL3|DR1|GAREM1|KIF13A|KIF3B|KLHL9|MLLT3|PDGFC|PIK3C3|PKP4|PRPF40A|PTCH1|RAB11A|RACK1|RHOA|SETD2|SPAST|TADA3|TGFB1|TGFB2|TXNIP|UVRAG	Ale	Cardiomyocytes	GOBP
GOBP_REGULATION_OF_CELL_FATE_COMMITMENT	0.502511	0.853504	0.0243298	-0.298083	-0.962544	22	BMP4|BMPR1A|BRD2|CHD4|EP300|FGFR1|FZD7|HDAC2|OPA1|RBBP4	Ale	Cardiomyocytes	GOBP
GOBP_REGULATION_OF_CELL_FATE_SPECIFICATION	0.620101	0.892378	0.0210527	-0.307631	-0.888274	15	BMPR1A|CHD4|FGFR1|FZD7|HDAC2|RBBP4	Ale	Cardiomyocytes	GOBP
GOBP_REGULATION_OF_CELL_GROWTH	0.923387	0.972642	0.0149908	-0.166001	-0.810313	185	ACVR1B|ADNP|ARHGEF11|BTG1|CDC42|CDK11A|CFL1|CLASP2|CLSTN1|CRK|DDX3X|DERL2|DSCAM|EIF4G2|FN1|GOLGA4|HYAL2|ING4|JADE3|LAMTOR1|LAMTOR2|MACF1|MAP2K5|MEAF6|MTPN|MYOCD|NET1|NRG1|NRP1|PTPRJ|RACK1|RICTOR|RPS6KA3|RUFY3|SDCBP|SEMA3A|SERTAD3|SLC23A2|SLC25A33|SMAD3|SMAD4|SMURF1|TGFB1|TGFB2|TGFBR1|TMEM97|TNC|TSG101|YAP1	Ale	Cardiomyocytes	GOBP
GOBP_REGULATION_OF_CELL_JUNCTION_ASSEMBLY	0.482864	0.845424	0.024846	-0.213497	-0.988546	128	ACTG1|ADNP|CFL1|CLASP2|CLSTN2|CORO1C|CRIPT|CTNNB1|DAPK3|DLC1|DOCK4|EPHA3|EPHB2|FERMT2|FGFR1|FLOT1|LATS1|LINGO2|MACF1|MYCBP2|NECTIN3|NRP1|PDLIM5|PRICKLE1|PRKCA|PTPRJ|RAC1|RAP2A|RHOA|ROCK1|SLK|SMAD3|STAU2|TJP1|TLN1|VCL	Ale	Cardiomyocytes	GOBP
GOBP_REGULATION_OF_CELL_KILLING	0.793941	0.94719	0.0173516	-0.252973	-0.770066	18	CD59|CRK|NECTIN2|PPP3CB|STAT5B|TGFB1|TGFB2	Ale	Cardiomyocytes	GOBP
GOBP_REGULATION_OF_CELL_MATRIX_ADHESION	0.0697897	0.449775	0.074176	-0.320161	-1.32391	66	ACTG1|CDH13|CFL1|CLASP2|CORO1C|DAPK3|DLC1|EPHA3|FERMT2|MACF1|NF2|PTPRJ|RAC1|RHOA|ROCK1|SLK|SMAD3|TLN1|VCL	Ale	Cardiomyocytes	GOBP
GOBP_REGULATION_OF_CELL_MIGRATION_INVOLVED_IN_SPROUTING_ANGIOGENESIS	0.814043	0.95387	0.0168863	-0.241012	-0.758435	20	AKT3|ANXA1|MAP2K5|NRP1|RHOA|SPRED1	Ale	Cardiomyocytes	GOBP
GOBP_REGULATION_OF_CELL_MORPHOGENESIS	0.0565351	0.4135	0.0828211	-0.286077	-1.30305	117	ANXA1|BCL9L|BRWD1|CAPZB|CDC42SE1|CFL1|CORO1C|CRK|CUX1|DAPK3|DBN1|DHX36|DNMBP|EPB41L3|EPHB2|FAM171A1|FERMT2|FGD1|FN1|ITSN2|LARP4|MACF1|MARK2|MYH9|NF2|OBSL1|PARVA|PDZD8|PLEKHO1|PRKDC|PRPF40A|RAC1|RHOQ|RREB1|SEPTIN7|SLC23A2|SMURF1|STAU2|WDR1|ZMPSTE24|ZMYM4	Ale	Cardiomyocytes	GOBP
GOBP_REGULATION_OF_CELL_PROJECTION_ASSEMBLY	0.714642	0.925288	0.0187111	-0.194229	-0.89155	122	ACTR3|AKIRIN1|ARPC2|BBS4|BRK1|CDC42|CEP135|CFL1|CORO1C|EPHB2|FER|LIMA1|MAP4|MPHOSPH9|NRP1|PFN1|PIK3CA|RAB11A|RABGAP1|RAC1|RHOQ|RIPOR2|STAU2|SYNE2|TAPT1|TBC1D9B|TGFBR1|USP6NL|WDR44|YAP1	Ale	Cardiomyocytes	GOBP
GOBP_REGULATION_OF_CELL_PROJECTION_ORGANIZATION	0.894436	0.968372	0.0153405	-0.163724	-0.860563	343	ACTR3|ADNP|AKIRIN1|AP2A1|ARPC2|ATF1|BBS4|BMPR1A|BRK1|CAMK1D|CAMSAP2|CBFA2T2|CDC42|CEP135|CFL1|CORO1C|CRK|DBN1|DHX36|DSCAM|EFNB3|EPHA3|EPHB2|FBXO38|FER|FGFR1|FN1|GATA3|GOLGA4|HDAC2|LIMA1|LYN|MACF1|MAP4|MPHOSPH9|MYCBP2|NCK1|NDNF|NEDD4|NEO1|NFE2L2|NPTN|OBSL1|PAK2|PDLIM5|PIK3CA|PREX1|PRKD1|PRRX1|PTK7|RAB11A|RAB8B|RABGAP1|RAC1|RAP2A|RHOA|RHOQ|RIPOR2|RREB1|RTCA|RUFY3|SCARB2|SEMA3A|SKIL|SMAD1|SMURF1|SPRY2|STAU2|STYXL1|SYNE2|SYNGAP1|TANC2|TAPT1|TBC1D9B|TENM3|TGFBR1|WDR44|YAP1	Ale	Cardiomyocytes	GOBP
GOBP_REGULATION_OF_CELL_SHAPE	0.0233716	0.305859	0.130086	-0.354845	-1.46182	65	ANXA1|BRWD1|CDC42SE1|CFL1|CRK|DAPK3|DIAPH1|DNMBP|EPB41L3|FAM171A1|FERMT2|FGD1|FN1|MARK2|MYH9|NF2|PARVA|PLEKHO1|PRPF40A|RAC1|RASA1|RHOQ|SEPTIN7|WDR1|ZMPSTE24	Ale	Cardiomyocytes	GOBP
GOBP_REGULATION_OF_CELL_SIZE	0.517493	0.858346	0.0250921	0.219715	0.970129	91	ABL1|AMOT|APOE|BCL11A|CDH1|CDKL5|COL6A1|DCC|EPHA7|FGF13|GDI1|IFRD1|MAP2|OXSR1|PAK1|PRR16|PTEN|RPTOR|RTN4|RYK|SEMA5A|SHTN1|SIN3A|SLC12A6|VEGFA|WNK3|WNT5A	Ale	Cardiomyocytes	GOBP
GOBP_REGULATION_OF_CELL_SUBSTRATE_ADHESION	0.0460564	0.382313	0.0920996	-0.288561	-1.32012	120	ACTG1|ACTN4|AP1AR|ARPC2|ATXN3|CCDC80|CDC42|CDH13|CFL1|CRK|DAPK3|DLC1|EPHA3|FERMT2|FZD7|HACD1|ILK|MACF1|MYADM|NDNF|NF2|PREX1|PTPRJ|RAC1|RHOA|RREB1|SLK|SMAD3|TLN1|VCL	Ale	Cardiomyocytes	GOBP
GOBP_REGULATION_OF_CELL_SUBSTRATE_JUNCTION_ORGANIZATION	0.016055	0.263031	0.15722	-0.395214	-1.54421	50	ACTG1|CFL1|CLASP2|CORO1C|DAPK3|DLC1|EPHA3|FERMT2|LAMTOR2|MACF1|MAPRE2|PTPRJ|RAC1|RHOA|ROCK1|SLK|SMAD3|TLN1|VCL	Ale	Cardiomyocytes	GOBP
GOBP_REGULATION_OF_CENTRIOLE_REPLICATION	0.504574	0.853504	0.025488	0.32514	0.961535	16	ALMS1|BRCA1|CENPJ|CEP120|KAT2B|MDM1|SPICE1	Ale	Cardiomyocytes	GOBP
GOBP_REGULATION_OF_CENTROSOME_CYCLE	0.0459615	0.382313	0.0922972	-0.39638	-1.44241	36	CDK11A|CDK5RAP2|CHMP1B|CHMP2A|CHMP3|CHMP5|MCPH1|NAT10|PDCD6IP|POC1B|XPO1	Ale	Cardiomyocytes	GOBP
GOBP_REGULATION_OF_CENTROSOME_DUPLICATION	0.105161	0.496777	0.0601784	-0.381264	-1.32834	30	CDK5RAP2|CHMP1B|CHMP2A|CHMP3|CHMP5|NAT10|PDCD6IP|POC1B|XPO1	Ale	Cardiomyocytes	GOBP
GOBP_REGULATION_OF_CHEMOTAXIS	0.893711	0.968372	0.0153991	-0.184105	-0.76577	68	AKIRIN1|CAMK1D|CDH13|DDT|DSCAM|DUSP1|FGFR1|HSPB1|LGMN|LYN|MAPK1|MYCBP2|NRP1|PRKD1|PTPRJ|RAC1|RIPOR2|SMAD3|STX3|SWAP70|TGFB1	Ale	Cardiomyocytes	GOBP
GOBP_REGULATION_OF_CHOLESTEROL_METABOLIC_PROCESS	0.579418	0.875785	0.0232125	0.308945	0.913643	16	ACADVL|APOE|LPCAT3|PAQR3	Ale	Cardiomyocytes	GOBP
GOBP_REGULATION_OF_CHONDROCYTE_DIFFERENTIATION	0.0690056	0.449237	0.0751441	-0.426489	-1.42332	25	CCN2|CTNNB1|LOXL2|SMAD3|TGFBR1|TRPS1	Ale	Cardiomyocytes	GOBP
GOBP_REGULATION_OF_CHROMATIN_ORGANIZATION	0.588852	0.87957	0.0218736	-0.297654	-0.906077	18	DYRK1A|HNRNPU|JPX|KDM1A|KMT2A|MLLT3|PHF2|TLK1|TLK2|TPR	Ale	Cardiomyocytes	GOBP
GOBP_REGULATION_OF_CHROMOSOME_ORGANIZATION	0.259446	0.691047	0.0366998	-0.23044	-1.09117	151	ACTB|ACTL6A|ANAPC1|ANAPC15|ANAPC4|ARID1A|ARID1B|ATRX|BCL7C|CCT3|CDC16|CDC23|CDK5RAP2|CTCF|CTNNB1|CUL3|DHX36|DKC1|DPF2|DUSP1|HNRNPA1|HNRNPA2B1|HNRNPC|HNRNPD|HNRNPU|IK|INO80C|LMNA|MAP3K4|MAPK1|MCPH1|MCRS1|NAT10|NEK7|NFRKB|NUMA1|PBRM1|PSMG2|RAD21|RAD50|RIOK2|SENP6|SFPQ|SMARCB1|SMARCC1|SMARCC2|SMC5|SMG6|TNKS2|UCHL5|ZNF207	Ale	Cardiomyocytes	GOBP
GOBP_REGULATION_OF_CHROMOSOME_SEGREGATION	0.277895	0.712088	0.0350117	-0.257325	-1.09855	79	ACTB|ACTL6A|ANAPC1|ANAPC15|ANAPC4|ARID1A|ARID1B|BCL7C|C9orf78|CDC16|CDC23|CDK5RAP2|CSNK2A2|CUL3|DPF2|DUSP1|HNRNPU|IK|PBRM1|PSMG2|PUM1|RAD18|RAD21|RIOK2|SMARCB1|SMARCC1|SMARCC2|SMC5|ZNF207	Ale	Cardiomyocytes	GOBP
GOBP_REGULATION_OF_CILIUM_ASSEMBLY	0.971532	0.98824	0.0141855	-0.16485	-0.65957	56	BBS4|CEP135|LIMA1|MAP4|MPHOSPH9|RAB11A|RABGAP1|SEPTIN7|SYNE2|TAPT1|TBC1D9B|USP6NL|WDR44|YAP1	Ale	Cardiomyocytes	GOBP
GOBP_REGULATION_OF_CIRCADIAN_RHYTHM	0.774686	0.941013	0.0188156	0.205292	0.831223	57	CDK1|NLGN1|SPSB4|THRAP3|TOP2A	Ale	Cardiomyocytes	GOBP
GOBP_REGULATION_OF_COAGULATION	0.611733	0.891346	0.0223003	0.277478	0.894831	22	APOE|HS3ST5	Ale	Cardiomyocytes	GOBP
GOBP_REGULATION_OF_CYTOKINESIS	0.468917	0.841688	0.0252681	-0.255958	-0.991142	48	ATXN10|BBS4|CDC14A|CDC42|CETN2|CHMP3|CUL3|KIF13A|KIF3B|KLHL9|PIK3C3|PKP4|PRPF40A|RAB11A|RHOA|SETD2|SPAST|UVRAG	Ale	Cardiomyocytes	GOBP
GOBP_REGULATION_OF_CYTOPLASMIC_PATTERN_RECOGNITION_RECEPTOR_SIGNALING_PATHWAY	0.0155202	0.261904	0.160147	-0.374692	-1.51706	60	ANKRD17|ATAT1|BANF1|BIRC2|CARD8|CSNK1A1|DDX3X|EIF2AK2|ERBIN|FLOT1|FLOT2|HSPA1B|HSPA8|LAMP2|LATS1|NEK7|NOP53|PCBP2|PELI1|PPP6C|PRKD1|PRKDC|PUM1|RIOK3|SEC14L1|STMP1|TSPAN6|UFD1|USP15|XIAP	Ale	Cardiomyocytes	GOBP
GOBP_REGULATION_OF_CYTOPLASMIC_TRANSLATION	0.812246	0.953722	0.0169836	-0.225996	-0.769229	27	AKT2|CSDE1|DHX36|DHX9|HNRNPD|HNRNPU|IGF2BP1|NCK1|PAIP1|UNK	Ale	Cardiomyocytes	GOBP
GOBP_REGULATION_OF_CYTOSKELETON_ORGANIZATION	0.00443502	0.160223	0.303779	-0.275358	-1.41012	273	ACTG1|AP1AR|ARFGEF1|ARPC2|ARPC3|ARPC5|ATAT1|BBS4|BICD1|BMERB1|BRK1|CAMSAP2|CAPZA1|CAPZA2|CCN2|CD47|CDC42|CDK5RAP2|CFL1|CFL2|CHMP1B|CHMP2A|CHMP3|CHMP5|CLASP2|CLIC4|CLIP1|COTL1|CRK|DAPK3|DCTN1|DLC1|DYRK1A|EPHA3|FER|FERMT2|FLII|HAX1|LATS1|LIMA1|LMOD1|MAPK1|MAPRE1|MAPRE2|MARK2|MTPN|MYADM|MYCBP2|NCK1|NES|NEXN|NF2|NRP1|PAK2|PDCD6IP|PFN1|PIK3CA|POC1B|PPFIA1|PPP2CB|PREX1|PRKD1|PROX1|RAC1|RAE1|RHOA|RHOC|RHOQ|RHPN2|RICTOR|RIPOR2|RND3|ROCK1|SENP6|SKA2|SMAD3|SMAD4|SNX9|SPAST|SSH1|STAU2|SWAP70|TGFB1|TGFB2|TGFBR1|TJP1|VANGL2|WASF1|WDR1	Ale	Cardiomyocytes	GOBP
GOBP_REGULATION_OF_DEFENSE_RESPONSE	0.0990213	0.495107	0.0618825	-0.231258	-1.18138	265	ANXA1|AREL1|ASH1L|ATAT1|ATG12|BANF1|BIRC2|CCDC92|CDC37|CREBBP|CRK|CSNK1A1|DDT|DDX3X|DHX9|EIF2AK2|ELP6|EPHB2|ERBIN|FLOT1|GATA3|GNAS|GPS2|HYAL2|LATS1|LGR4|LSM14A|LYN|MAPKBP1|MCPH1|MED1|MFHAS1|NDFIP1|NECTIN2|NEK7|NFE2L2|NOP53|PAK2|PCBP2|PELI1|PHB2|PJA2|PPM1B|PPP6C|PRKD1|PSMB4|PUM1|RICTOR|RNF170|RPS19|RPS6KA3|SERPING1|SFPQ|SMAD3|SNX6|STAT1|STAT3|STAT5B|TMEM126A|TNC|TRAF3|TRIM44|TSPAN6|UFL1|USP15|VAMP2|XIAP|YWHAE|YWHAZ|ZMPSTE24	Ale	Cardiomyocytes	GOBP
GOBP_REGULATION_OF_DEFENSE_RESPONSE_TO_VIRUS	0.191316	0.6116	0.0436088	-0.364578	-1.2167	25	ATG12|CCDC92|DHX9|PCBP2|PPM1B|STAT1|TRAF3|TRIM44|ZMPSTE24	Ale	Cardiomyocytes	GOBP
GOBP_REGULATION_OF_DENDRITE_DEVELOPMENT	0.877987	0.966755	0.0169976	0.191928	0.754785	50	ABL1|ADGRB3|ARMCX5-GPRASP2|BCL11A|CDKL5|DAB2IP|DCC|FAT3|FBXW8|HECW2|MARK1|PTN|PTPRD|RELN|SDC2	Ale	Cardiomyocytes	GOBP
GOBP_REGULATION_OF_DENDRITE_MORPHOGENESIS	0.764133	0.939148	0.0188681	0.229457	0.80523	30	ADGRB3|ARMCX5-GPRASP2|CDKL5|FBXW8|HECW2|PTPRD|RELN|SDC2	Ale	Cardiomyocytes	GOBP
GOBP_REGULATION_OF_DENDRITIC_SPINE_DEVELOPMENT	0.633397	0.896119	0.0205594	-0.250629	-0.893627	33	CFL1|DBN1|DHX36|EPHB2|HDAC2|ITSN1|RAC1|STAU2|TANC2	Ale	Cardiomyocytes	GOBP
GOBP_REGULATION_OF_DENDRITIC_SPINE_MORPHOGENESIS	0.406196	0.805794	0.0280033	-0.331889	-1.02851	19	CFL1|DBN1|DHX36|EPHB2|PDLIM5|STAU2|TANC2	Ale	Cardiomyocytes	GOBP
GOBP_REGULATION_OF_DEVELOPMENTAL_GROWTH	0.267427	0.696544	0.0375129	0.231272	1.08985	137	AKT1|APOE|BASP1|BCL11A|CCNB1|CDH1|CDK1|CDKL5|DCC|EPHA7|ERBB4|FGFR2|FLVCR1|FTO|GDI1|GHR|IL7|JARID2|MAP2|PAK1|RIMS2|SEMA5A|SERP1|SHTN1|SIN3A|SOCS2|SYT1|TBX20|TGFBR3|WNT5A|WWC1|WWC2|YY1	Ale	Cardiomyocytes	GOBP
GOBP_REGULATION_OF_DNA_BINDING	0.0837021	0.479673	0.0676915	-0.3801	-1.36488	34	CEBPG|CPNE1|CSNK2B|DAZAP2|GATA3|GTF2B|HMGA2|LEF1|NSD1|PSEN1|RNF220|SKI|SOX11|SUMO1|TWIST1|TXN	Ale	Cardiomyocytes	GOBP
GOBP_REGULATION_OF_DNA_BINDING_TRANSCRIPTION_FACTOR_ACTIVITY	0.154111	0.564892	0.0487424	-0.281039	-1.1968	78	ARID5B|CAMK1D|CEBPG|CLOCK|COMMD6|COMMD7|DHX9|EIF2AK2|EP300|ERBIN|ERC1|FER|ID1|ID2|ID3|KDM5A|MTPN|PHB2|PIAS2|PRKD1|RNF220|RWDD3|SUMO1|TCF3|TRAF3|TRAF5|TRIM8|UBE2N|UFL1	Ale	Cardiomyocytes	GOBP
GOBP_REGULATION_OF_DNA_BIOSYNTHETIC_PROCESS	0.894881	0.968372	0.0167897	0.188669	0.753903	54	ATM|ATR|DACH1|PCNA|POLG2|TERF1	Ale	Cardiomyocytes	GOBP
GOBP_REGULATION_OF_DNA_DAMAGE_RESPONSE_SIGNAL_TRANSDUCTION_BY_P53_CLASS_MEDIATOR	0.22485	0.653616	0.0398363	-0.35397	-1.1813	25	COPS3|DYRK1A|ING4|PTTG1IP|RPL26|SMYD2|SOX4|ZMPSTE24	Ale	Cardiomyocytes	GOBP
GOBP_REGULATION_OF_DNA_METABOLIC_PROCESS	0.0386316	0.35462	0.10086	-0.245974	-1.26139	275	ACTB|ACTL6A|ARID1A|ARID1B|ATF1|ATRX|BABAM1|BABAM2|BCL7C|BRD8|C11orf54|CCT3|CCT8|CEBPG|CREBBP|CTNNB1|DHX36|DHX9|DKC1|DNAJC2|DPF2|DUSP1|DYNLL1|ENY2|EPC1|EPC2|EXOSC10|EXOSC3|EYA3|FGFR1|FMN2|HMGA2|HNRNPA1|HNRNPA2B1|HNRNPC|HNRNPD|HNRNPU|ID3|ING3|ING4|INO80C|JADE3|KMT5B|KPNA1|LIG3|LMNA|MAP3K4|MAPK1|MBTD1|MCRS1|MEAF6|MORF4L1|MORF4L2|NAT10|NDFIP1|NEK7|NFRKB|OBI1|ORC3|PARG|PBRM1|PDGFRB|PELI1|PPP4R3A|PPP4R3B|PRKDC|RAD50|RIF1|RNF169|RPA2|SENP2|SETD2|SETD7|SF3B3|SLF2|SMARCB1|SMARCC1|SMARCC2|SMC3|SMC5|SMG6|SUB1|SUPT6H|TADA3|TAF12|TAF2|TAF4|TAF9|TGFB1|TIGAR|TNKS2|TRRAP|TTF1|TWIST1|UBE2B|UBE2N|UCHL5|WDR48|WEE1|YEATS4|ZMPSTE24	Ale	Cardiomyocytes	GOBP
GOBP_REGULATION_OF_DNA_RECOMBINATION	0.0229533	0.304121	0.131183	-0.35518	-1.47354	67	ACTB|ACTL6A|BRD8|CREBBP|EXOSC3|ING3|KMT5B|KPNA1|MBTD1|MEAF6|MORF4L1|NDFIP1|PELI1|RIF1|SETD2|SUPT6H|UBE2B|WDR48	Ale	Cardiomyocytes	GOBP
GOBP_REGULATION_OF_DNA_REPAIR	0.00808625	0.19367	0.223479	-0.312271	-1.46608	141	ACTB|ACTL6A|ARID1A|ARID1B|BABAM1|BABAM2|BCL7C|BRD8|C11orf54|CEBPG|CREBBP|DHX9|DPF2|ENY2|EPC2|EYA3|FMN2|HMGA2|ING3|INO80C|KMT5B|MBTD1|MCRS1|MEAF6|MORF4L1|MORF4L2|NFRKB|PARG|PBRM1|PELI1|PPP4R3B|PRKDC|RAD50|RIF1|RNF169|SETD2|SETD7|SF3B3|SMARCB1|SMARCC1|SMARCC2|TADA3|TAF12|TAF2|TAF4|TAF9|TIGAR|TRRAP|UBE2N|UCHL5|WDR48|YEATS4	Ale	Cardiomyocytes	GOBP
GOBP_REGULATION_OF_DNA_REPLICATION	0.587223	0.87957	0.0216784	-0.22512	-0.933956	67	ACTL6A|ATF1|DYNLL1|FGFR1|JADE3|LIG3|MEAF6|TTF1|UCHL5|WEE1|ZMPSTE24	Ale	Cardiomyocytes	GOBP
GOBP_REGULATION_OF_DNA_TEMPLATED_DNA_REPLICATION	0.477999	0.842436	0.0263787	0.31072	0.97932	20	CDC7|CIZ1|DACH1|GMNN|MCM3|MCM6|MCM7	Ale	Cardiomyocytes	GOBP
GOBP_REGULATION_OF_DNA_TEMPLATED_TRANSCRIPTION_ELONGATION	0.731062	0.929614	0.0182709	-0.205775	-0.862314	70	CCNT1|CDK12|CTNNB1|EAPP|ELL2|HMGN1|HNRNPU|INTS9|LEO1|MED1|MED10|MED19|MED23|MED27|MED28|MED30|MED6|NCBP2|NELFCD|PPP1CA|SUPT4H1|TCERG1|TSFM|WDR43|ZMYND11	Ale	Cardiomyocytes	GOBP
GOBP_REGULATION_OF_DNA_TEMPLATED_TRANSCRIPTION_INITIATION	0.397067	0.794677	0.0281135	-0.262176	-1.03376	52	CDK4|DHX36|FOXO1|GTF2A2|MED1|MED10|MED19|MED23|MED28|MED30|MED6|NFKB1|PSMC6|SETX|SUB1|TAF12|TAF2|TAF4|TAF8|TAF9|TWIST1|XPA	Ale	Cardiomyocytes	GOBP
GOBP_REGULATION_OF_DOUBLE_STRAND_BREAK_REPAIR	0.0183767	0.276669	0.146922	-0.337544	-1.46567	87	ACTB|ACTL6A|ARID1A|ARID1B|BCL7C|BRD8|CREBBP|DPF2|EPC1|EPC2|FMN2|HMGA2|ING3|KMT5B|MBTD1|MEAF6|MORF4L1|MORF4L2|PBRM1|PELI1|PPP4R3A|PPP4R3B|PRKDC|RAD50|RIF1|RNF169|RPA2|SETD2|SLF2|SMARCB1|SMARCC1|SMARCC2|TRRAP|TWIST1|UBE2N|WDR48|YEATS4	Ale	Cardiomyocytes	GOBP
GOBP_REGULATION_OF_DOUBLE_STRAND_BREAK_REPAIR_VIA_HOMOLOGOUS_RECOMBINATION	0.011092	0.22055	0.189707	-0.418144	-1.60636	46	ACTB|ACTL6A|BRD8|CREBBP|ING3|MBTD1|MEAF6|MORF4L1|PELI1|RIF1|SETD2|WDR48	Ale	Cardiomyocytes	GOBP
GOBP_REGULATION_OF_D_GLUCOSE_IMPORT	0.143853	0.55072	0.0509418	-0.394239	-1.28687	23	AKT2|IRS1|IRS2|NFE2L2|RHOQ	Ale	Cardiomyocytes	GOBP
GOBP_REGULATION_OF_D_GLUCOSE_TRANSMEMBRANE_TRANSPORT	0.289958	0.72702	0.0341758	-0.318003	-1.11761	31	CTNND1|IRS1|IRS2|NFE2L2	Ale	Cardiomyocytes	GOBP
GOBP_REGULATION_OF_EARLY_ENDOSOME_TO_LATE_ENDOSOME_TRANSPORT	0.0820722	0.479673	0.0686891	-0.488435	-1.41034	15	CHMP3|MAPK1|NF2	Ale	Cardiomyocytes	GOBP
GOBP_REGULATION_OF_EMBRYONIC_DEVELOPMENT	0.227865	0.655975	0.0392827	-0.298716	-1.15116	47	ACTL6A|CFL1|CTNNB1|DHX36|DR1|INO80C|LAMA5|MCRS1|NFE2L2|NFRKB|NIPBL|NOCT|PLCB1|RACK1|SEPTIN7|TADA3|TGIF1|TGIF2|UCHL5	Ale	Cardiomyocytes	GOBP
GOBP_REGULATION_OF_ENDOCYTOSIS	0.0218273	0.295984	0.135251	-0.297717	-1.38228	132	AAK1|ACTB|ACTG1|AP2A1|APOA2|ARPC3|AXL|BICD1|BTBD9|CAMK1D|CBLB|CD47|CDC42|CDH13|CNN2|EPHA3|FLOT1|ITGAV|ITSN1|LRPAP1|MERTK|MIB1|NRG1|PACSIN2|PICALM|PPP3CB|PRKD1|PTPRJ|RAB31|RAB5B|RABEP1|RAC1|RACK1|RNF220|ROCK1|SDCBP|SNX9|STAT3|TGFB1|TSG101|USP46|ZFYVE16	Ale	Cardiomyocytes	GOBP
GOBP_REGULATION_OF_ENDOPLASMIC_RETICULUM_STRESS_INDUCED_INTRINSIC_APOPTOTIC_SIGNALING_PATHWAY	0.788017	0.944247	0.0184773	0.244103	0.778303	21	CREB3L1|ERP29|HERPUD1|HSPA1A|NCK2|PRKN|PTPN1|TXNDC12|XBP1	Ale	Cardiomyocytes	GOBP
GOBP_REGULATION_OF_ENDOPLASMIC_RETICULUM_UNFOLDED_PROTEIN_RESPONSE	0.231184	0.659607	0.0390593	-0.371527	-1.18607	21	AKT2|AKT3|BFAR|CREBRF|NCK1|TMBIM6|UFL1	Ale	Cardiomyocytes	GOBP
GOBP_REGULATION_OF_ENDOTHELIAL_CELL_DIFFERENTIATION	0.278746	0.713555	0.035182	-0.379479	-1.13774	17	BMP4|BTG1|CTNNB1|JAG1|PLCB1|PPP1R12A|ROCK1|VCL	Ale	Cardiomyocytes	GOBP
GOBP_REGULATION_OF_ENDOTHELIAL_CELL_MIGRATION	0.970892	0.98824	0.0142282	-0.160155	-0.707401	95	AKT3|ANXA1|ATP2B4|CSNK2B|FGFR1|GADD45A|GATA3|GLUL|HIF1A|HSPB1|LGMN|MAP2K5|NFE2L2|NRP1|PRKCA|PRKD1|PROX1|RAC1|RHOA|SASH1|SP1|SPRED1|TGFB1	Ale	Cardiomyocytes	GOBP
GOBP_REGULATION_OF_EPIDERMIS_DEVELOPMENT	0.23669	0.665231	0.0385859	-0.376079	-1.18347	20	BMP4|HES1|KLF7|KRT10|MED1|MSX2|NME2|NUMA1|PTCH1|ROCK1|ZFP36L1	Ale	Cardiomyocytes	GOBP
GOBP_REGULATION_OF_EPITHELIAL_CELL_APOPTOTIC_PROCESS	0.384218	0.787782	0.0301859	0.30599	1.04499	27	BAX|ITGB3BP|MDK|NPC1	Ale	Cardiomyocytes	GOBP
GOBP_REGULATION_OF_EPITHELIAL_CELL_DIFFERENTIATION	0.861839	0.966179	0.0171592	0.189698	0.779962	61	CD24|CDKN1C|FRZB|NFE2L1|RPTOR|TRIM16	Ale	Cardiomyocytes	GOBP
GOBP_REGULATION_OF_EPITHELIAL_CELL_MIGRATION	0.448881	0.828526	0.0262013	-0.267607	-1.0019	41	ADAM9|CLASP2|CORO1C|HIF1A|IRS2|MACF1|MAPRE2|PFN1|RAB11A|RREB1|SASH1|TGFB2	Ale	Cardiomyocytes	GOBP
GOBP_REGULATION_OF_EPITHELIAL_CELL_PROLIFERATION	0.576582	0.875179	0.0231549	0.196832	0.953914	162	AGGF1|AKT1|APOE|BAD|BAX|BRCA2|CCND1|CDKN1C|CFLAR|CYBA|DAB2IP|EDNRB|EMC10|ERBB4|EXTL3|FGF10|FGFR2|FRS2|GPC3|HMGB1|IFT74|IFT80|INTU|ITGB3BP|JUN|MCC|MDK|MTA3|MTSS1|MYDGF|NEAT1|PDCD10|PTN|PTPRM|ROBO1|RPTOR|RTN4|SAV1|SEMA5A|SFRP2|SNAI2|SULF1|SYNJ2BP|TEK|TGFBR3|TNFAIP3|TRIM24|VEGFA|WNT5A|XBP1	Ale	Cardiomyocytes	GOBP
GOBP_REGULATION_OF_EPITHELIAL_TO_MESENCHYMAL_TRANSITION	0.185278	0.603859	0.0441825	-0.288822	-1.18229	63	BCL9L|CTNNB1|EPHA3|FERMT2|GATA3|HDAC2|LOXL2|MCRIP1|QKI|SDCBP|SDHAF2|SMAD3|SMAD4|SPRY2|TGFBR1	Ale	Cardiomyocytes	GOBP
GOBP_REGULATION_OF_ERAD_PATHWAY	0.571456	0.874043	0.0222148	-0.31054	-0.91609	16	ATXN3|BCAP31|NFE2L2|UBXN1	Ale	Cardiomyocytes	GOBP
GOBP_REGULATION_OF_ERBB_SIGNALING_PATHWAY	0.0983168	0.495107	0.0620094	-0.376947	-1.33564	32	CBLB|CDH13|FER|LGMN|MVB12B|PTPRJ|SNX6|SOS1|SPRY2|TGFB1|TSG101	Ale	Cardiomyocytes	GOBP
GOBP_REGULATION_OF_ERYTHROCYTE_DIFFERENTIATION	0.216893	0.636534	0.0406948	-0.34468	-1.18973	29	ACVR1B|FOXO3|GLUL|HIF1A|ID2|LYN|MED1|PRKDC|STAT1|STAT3|STAT5B|ZFP36L1	Ale	Cardiomyocytes	GOBP
GOBP_REGULATION_OF_ESTABLISHMENT_OF_PROTEIN_LOCALIZATION	0.00173707	0.106086	0.45506	-0.283921	-1.4356	243	ADAM9|AKT2|ANP32B|ARIH2|ATP2C1|BCAP31|BNIP3L|CEP135|CEP290|CNST|CSNK2A2|CTDSPL2|DERL2|DPH3|DYNLL1|EIPR1|ENY2|ERGIC3|FOXO1|GNAS|HAX1|HIF1A|HMGCR|HYAL2|ICE1|IRS1|IRS2|ITPR1|KLF7|LEPROT|LRP5|LYPLA1|NDFIP1|NEO1|OAZ1|OS9|OSBP|PCM1|PKIG|PPP3CB|PRKCA|PRKD1|PTPN14|RAB11A|RAB11FIP1|RAB8A|RAC1|RACK1|RAN|RAP1GDS1|RBM22|REST|RUFY3|SMAD3|SOX4|SREBF2|SRI|SUMO1|TM9SF4|TMED10|TMEM97|TSG101|TXN|UBE2J1|UBE2L3|VAMP2|XPO1|YWHAB|YWHAE	Ale	Cardiomyocytes	GOBP
GOBP_REGULATION_OF_ESTABLISHMENT_OF_PROTEIN_LOCALIZATION_TO_MITOCHONDRION	0.633786	0.896175	0.0207279	-0.25784	-0.889982	29	ARIH2|BNIP3L|CSNK2A2|DNAJA1|HAX1|LEPROT|PRKAA1|SREBF2|UBE2L3	Ale	Cardiomyocytes	GOBP
GOBP_REGULATION_OF_ESTABLISHMENT_OR_MAINTENANCE_OF_CELL_POLARITY	0.508295	0.854886	0.024123	-0.30441	-0.957938	20	ARFGEF1|CFL1|GATA3|RACK1|RICTOR|RIPOR2|ROCK1|RUFY3	Ale	Cardiomyocytes	GOBP
GOBP_REGULATION_OF_EXOCYTOSIS	0.976869	0.988806	0.0141148	-0.158673	-0.659985	68	ANXA1|ATP2A2|CHMP2A|CHMP3|CLASP2|GAB2|LYN|PDCD6IP|PRKCA|RAB3GAP1|REST|SDCBP|STAM|STXBP5|TSG101|VAMP2	Ale	Cardiomyocytes	GOBP
GOBP_REGULATION_OF_EXTENT_OF_CELL_GROWTH	0.240667	0.669429	0.0402099	0.290606	1.14565	51	ABL1|APOE|BCL11A|CDH1|CDKL5|DCC|EPHA7|FGF13|GDI1|IFRD1|MAP2|PAK1|RTN4|RYK|SEMA5A|SHTN1|SIN3A|VEGFA|WNT5A	Ale	Cardiomyocytes	GOBP
GOBP_REGULATION_OF_EXTRACELLULAR_MATRIX_ORGANIZATION	0.964817	0.987927	0.0144547	-0.175651	-0.611978	30	CLASP2|RECK|SMAD3|SMAD4|STAT3|TGFB1|TGFB2|TGFBR1	Ale	Cardiomyocytes	GOBP
GOBP_REGULATION_OF_EXTRINSIC_APOPTOTIC_SIGNALING_PATHWAY	0.621426	0.892378	0.0207468	-0.217875	-0.921321	74	BMP4|COL2A1|DDX3X|EYA3|FGFR1|HYAL2|ITGAV|LMNA|MAP2K5|NRG1|NRP1|PAK2|PPP1CA|PPP2R1A|PPP2R1B|RAF1|SKIL|TCF7L2|TGFB2|TGFBR1|UNC5B|WWOX|YAP1|ZMYND11	Ale	Cardiomyocytes	GOBP
GOBP_REGULATION_OF_EXTRINSIC_APOPTOTIC_SIGNALING_PATHWAY_IN_ABSENCE_OF_LIGAND	0.462701	0.835948	0.0257614	-0.293167	-0.99786	27	COL2A1|EYA3|FGFR1|MAP2K5|NRG1|PPP1CA|PPP2R1A|PPP2R1B|TGFB2|UNC5B|WWOX	Ale	Cardiomyocytes	GOBP
GOBP_REGULATION_OF_EXTRINSIC_APOPTOTIC_SIGNALING_PATHWAY_VIA_DEATH_DOMAIN_RECEPTORS	0.175788	0.590354	0.0474106	0.38631	1.2458	22	BRCA1|CFLAR|LGALS3|RFFL|RNF34|SFRP2|TNFAIP3	Ale	Cardiomyocytes	GOBP
GOBP_REGULATION_OF_FATTY_ACID_BIOSYNTHETIC_PROCESS	0.123909	0.528828	0.0573327	0.450313	1.33171	16	ACADVL|BRCA1|DCAF5|ELOVL5|FABP5|KAT2B	Ale	Cardiomyocytes	GOBP
GOBP_REGULATION_OF_FATTY_ACID_METABOLIC_PROCESS	0.260997	0.693955	0.038249	0.319749	1.13953	32	ACADVL|AKT1|BRCA1|DCAF5|ELOVL5|FABP5|KAT2B|LONP2|NFE2L1|PGK1|TPK1	Ale	Cardiomyocytes	GOBP
GOBP_REGULATION_OF_FAT_CELL_DIFFERENTIATION	0.107901	0.504072	0.0590383	-0.320874	-1.27843	55	ATAT1|CCDC3|FERMT2|FOXO1|GPS2|ID2|MEX3C|RREB1|SMAD3|TRIO|YAP1|ZFP36L1	Ale	Cardiomyocytes	GOBP
GOBP_REGULATION_OF_FIBROBLAST_GROWTH_FACTOR_RECEPTOR_SIGNALING_PATHWAY	0.0434614	0.371595	0.0954174	-0.527432	-1.52294	15	CTNNB1|GATA3|ITGB1|NPTN|SPRY2|SULF2	Ale	Cardiomyocytes	GOBP
GOBP_REGULATION_OF_FIBROBLAST_MIGRATION	0.85598	0.9634	0.016225	-0.219163	-0.731413	25	ACTA2|AKAP12|CORO1C|FER|HYAL2|ITGB1|RAC1|TGFB1	Ale	Cardiomyocytes	GOBP
GOBP_REGULATION_OF_FIBROBLAST_PROLIFERATION	0.685906	0.914898	0.0193347	-0.227246	-0.87006	45	BRK1|CDK4|CTNNB1|DHX9|FN1|FOSL2|HMGA2|KMT2A|MORC3|PDGFC|PEX2|S100A6|SFRP1|SKI|SOD2|TGFB1|TGIF1|ZMPSTE24	Ale	Cardiomyocytes	GOBP
GOBP_REGULATION_OF_FILOPODIUM_ASSEMBLY	0.758371	0.935135	0.0189535	0.234284	0.80761	28	DOCK11|FMR1|GPM6A|NLGN1|RAB3IP	Ale	Cardiomyocytes	GOBP
GOBP_REGULATION_OF_GENERATION_OF_PRECURSOR_METABOLITES_AND_ENERGY	0.88295	0.966755	0.0156048	-0.187512	-0.772475	65	AKT2|CHCHD2|DYRK2|EP300|GHITM|HIF1A|IRS1|IRS2|ISCU|MTCH2|NOP53|PIK3CA|PPP1CA|PRKAA1|RHOA|SLC25A33|STAT3|TIGAR|ZBTB20	Ale	Cardiomyocytes	GOBP
GOBP_REGULATION_OF_GENE_SILENCING_BY_REGULATORY_NCRNA	0.691957	0.91761	0.0203839	0.262627	0.846936	22	ELOB|FMR1|FXR1|LIN28A|LIN28B|OIP5-AS1|RIPK1|TP53|TRIM71	Ale	Cardiomyocytes	GOBP
GOBP_REGULATION_OF_GLIAL_CELL_DIFFERENTIATION	0.268316	0.696544	0.0359438	-0.325786	-1.13505	30	CTNNB1|DICER1|HDAC2|ID2|QKI|RHEB|TMEM98|TNFRSF21|WDR1	Ale	Cardiomyocytes	GOBP
GOBP_REGULATION_OF_GLIAL_CELL_PROLIFERATION	0.0983638	0.495107	0.0622012	-0.430593	-1.37463	21	DICER1|LYN|NF2|PLAG1|SKI|SOX11|UFL1	Ale	Cardiomyocytes	GOBP
GOBP_REGULATION_OF_GLIOGENESIS	0.0979866	0.495107	0.0622012	-0.342937	-1.31301	45	CTNNB1|DICER1|HDAC2|ID2|LYN|NF2|PLAG1|QKI|RHEB|SKI|SOX11|UFL1	Ale	Cardiomyocytes	GOBP
GOBP_REGULATION_OF_GLUCONEOGENESIS	0.705678	0.922574	0.0190149	-0.253677	-0.837576	24	ACADM|FOXO1|PPP4R3B	Ale	Cardiomyocytes	GOBP
GOBP_REGULATION_OF_GLUCOSE_METABOLIC_PROCESS	0.65539	0.902348	0.0199738	-0.228653	-0.893411	50	ACADM|FOXO1|IRS1|IRS2|PPP4R3B|ZMPSTE24	Ale	Cardiomyocytes	GOBP
GOBP_REGULATION_OF_GLYCOLYTIC_PROCESS	0.906218	0.971632	0.0163208	0.20332	0.694361	27	ARL2|KAT2B|PPP2CA|RPTOR|SLC4A4|UCHL1	Ale	Cardiomyocytes	GOBP
GOBP_REGULATION_OF_GLYCOPROTEIN_METABOLIC_PROCESS	0.581301	0.877597	0.0220247	-0.303925	-0.911218	17	AGO2|CTNNB1|NCSTN|RAB1A	Ale	Cardiomyocytes	GOBP
GOBP_REGULATION_OF_GROWTH	0.52379	0.863292	0.0248526	0.18989	0.978054	266	AKT1|APOE|BASP1|BCL11A|BRCA1|CCNB1|CDH1|CDK1|CDKL5|CRLF3|CYBA|DCC|EPHA7|ERBB4|ESR2|FGFR2|FLVCR1|FRZB|FTO|GDI1|GHR|GJA1|GPC3|HDGFL2|HSPA1A|IGFBP3|IL7|JARID2|KLHL22|LRP12|LTBP4|MAP2|MAPKAP1|MSX1|P3H1|PAK1|PAK4|PPP2CA|RBBP7|RFTN1|RIMS2|RPTOR|SEMA5A|SERP1|SESN1|SFRP2|SHTN1|SIN3A|SLIT3|SMARCA2|SOCS2|SYT1|TBX20|TFRC|TGFBR3|TKT|VPS54|WNT5A|WRN|WWC1|WWC2|YY1	Ale	Cardiomyocytes	GOBP
GOBP_REGULATION_OF_GTPASE_ACTIVITY	0.834541	0.959049	0.0163506	-0.190972	-0.807557	74	ABR|ALS2|ARFGEF1|CORO1C|CRK|EPHA3|FGD1|ITGB1|MIA2|NET1|PIP5K1A|RAB3GAP1|RABGAP1|RACK1|RALBP1|RALGAPA1|RIPOR2|RSU1|SNX9|SRGAP2|USP6NL|ZC3H15	Ale	Cardiomyocytes	GOBP
GOBP_REGULATION_OF_G_PROTEIN_COUPLED_RECEPTOR_SIGNALING_PATHWAY	0.0972777	0.495107	0.0622012	-0.327341	-1.29647	53	ARRDC3|ATP2B4|BICD1|CRTC3|DYNLT1|GRK5|HIF1A|KCTD8|MGRN1|PDE10A|PKD2|PLCB1|PRKCA|RACK1|RGS12|RGS4|ROCK1|TULP3|USP33|YWHAB	Ale	Cardiomyocytes	GOBP
GOBP_REGULATION_OF_HEART_CONTRACTION	0.206036	0.624685	0.0437072	0.277973	1.16304	68	ANK2|ASPH|ATP1A1|ATP1B1|CACNB2|CALM2|CAMK2D|DMD|EDNRA|EDNRB|FGF13|GJA1|KCND2|MDM2|MYL4|NOS1AP|RNLS|RYR2|SLC8A1|TNNT2|TRPC1	Ale	Cardiomyocytes	GOBP
GOBP_REGULATION_OF_HEART_GROWTH	0.109852	0.506529	0.0608321	0.381211	1.32683	29	BASP1|CCNB1|CDK1|ERBB4|JARID2|PAK1|TBX20|TGFBR3	Ale	Cardiomyocytes	GOBP
GOBP_REGULATION_OF_HEART_RATE	0.137406	0.546389	0.0543383	0.343523	1.26582	37	ANK2|CACNB2|CALM2|CAMK2D|DMD|EDNRA|EDNRB|MDM2|NOS1AP|RNLS|RYR2|SLC8A1	Ale	Cardiomyocytes	GOBP
GOBP_REGULATION_OF_HEART_RATE_BY_CARDIAC_CONDUCTION	0.502164	0.853504	0.0254189	0.314306	0.961868	18	ANK2|CACNB2	Ale	Cardiomyocytes	GOBP
GOBP_REGULATION_OF_HEMATOPOIETIC_PROGENITOR_CELL_DIFFERENTIATION	0.177291	0.592792	0.0454735	-0.362649	-1.23436	27	DHX36|DPF2|EIF2AK2|FNIP1|NFE2L2|PUS7|SOS1|ZBTB1	Ale	Cardiomyocytes	GOBP
GOBP_REGULATION_OF_HEMOPOIESIS	0.119071	0.522337	0.0563823	-0.250275	-1.1954	160	ACIN1|ACTB|ACTL6A|ACVR1B|ANXA1|AP3D1|ARID1A|ARID1B|AXL|BRD2|CNOT4|CTNNB1|FAXDC2|FOXO3|GATA3|GLUL|HAX1|HIF1A|ID2|LEF1|LEO1|LYN|MALT1|MEAF6|MED1|MEIS1|MEIS2|MYSM1|NDFIP1|NOTCH2|PBRM1|PRKCA|PRKDC|PRXL2A|QKI|RHOA|SMARCB1|SMARCC1|SMARCC2|SOS1|SOX12|SOX4|STAT1|STAT3|STAT5B|TGFB1|UBASH3B|ZBTB1|ZC3H8|ZFP36L1	Ale	Cardiomyocytes	GOBP
GOBP_REGULATION_OF_HIPPO_SIGNALING	0.174947	0.590354	0.0457493	-0.352905	-1.22954	30	ARRDC3|FRMD6|IQCJ-SCHIP1|MAP4K4|MARK3|MOB4|NF2|PPP2R1A|SLMAP|SOX11|STRN3|TIAL1|YWHAE	Ale	Cardiomyocytes	GOBP
GOBP_REGULATION_OF_HOMOTYPIC_CELL_CELL_ADHESION	0.501348	0.853504	0.0243235	-0.326931	-0.964443	16	CTNNB1|LYN|PRKCA	Ale	Cardiomyocytes	GOBP
GOBP_REGULATION_OF_HORMONE_LEVELS	0.104324	0.496777	0.0605325	-0.256539	-1.21343	150	ANXA1|CHD7|CPE|CTSB|DISP1|DYNLL1|EGR1|EIPR1|ENY2|FDX1|FGFR1|FOXO1|GATA3|GNAS|HIF1A|HSD17B11|IRS1|IRS2|ITPR1|ITSN1|KLF7|LRP5|LYN|MED1|OSBP|PCSK7|PPP3CB|PRKCA|PRKD1|RAB11FIP1|RAB1A|RAB8B|RAC1|RAF1|RBM4|REST|SELENOT|SMAD4|SNAP23|SNX6|SOX11|SOX4|SRI|STAT5B|TMF1|VAMP2|YIPF5|ZMPSTE24	Ale	Cardiomyocytes	GOBP
GOBP_REGULATION_OF_HORMONE_METABOLIC_PROCESS	0.377696	0.783242	0.0292152	-0.358334	-1.05708	16	EGR1|GATA3|REST|ZMPSTE24	Ale	Cardiomyocytes	GOBP
GOBP_REGULATION_OF_HORMONE_SECRETION	0.000498196	0.0603794	0.477271	-0.409855	-1.73781	75	ANXA1|CHD7|CLOCK|DYNLL1|EIPR1|ENY2|FGFR1|FOXO1|GNAS|HIF1A|HMGA2|IRS1|IRS2|ITPR1|ITSN1|KLF7|LRP5|MIDN|OSBP|PLCB1|PPP3CB|PRKCA|PRKD1|PTPN11|RAB11FIP1|RAB8B|RAC1|REST|SELENOT|SMAD4|SNX6|SOX11|SOX4|SRI|TCF7L2|TMF1|VAMP2	Ale	Cardiomyocytes	GOBP
GOBP_REGULATION_OF_HYDROLASE_ACTIVITY	0.864141	0.966224	0.0159001	-0.181058	-0.814464	107	ABCE1|ALS2|CORO1C|CRK|EPHA3|FGD1|FGFR1|ITGB1|MIA2|NET1|PSENEN|RAB3GAP1|RABGAP1|RACK1|RALBP1|RALGAPA1|RECK|RHOA|RHOC|RIPOR2|SNX9|TIMP2|UBXN1	Ale	Cardiomyocytes	GOBP
GOBP_REGULATION_OF_IMMUNE_EFFECTOR_PROCESS	0.141948	0.549165	0.051203	-0.270725	-1.20039	98	ANXA1|APOA2|AXL|BRD2|CD59|CRK|DDX1|DHX36|EPHB2|EXOSC3|FBXO38|FER|GAB2|GALNT2|GATA3|KMT5B|LYN|MALT1|NDFIP1|NECTIN2|PHB2|PPP3CB|RIF1|RPS19|SERPING1|STAT5B|SUPT6H|TGFB1|TGFB2|TMBIM6|UBE2J1|UFL1|ZBTB1	Ale	Cardiomyocytes	GOBP
GOBP_REGULATION_OF_IMMUNE_RESPONSE	0.0352626	0.341315	0.10552	-0.243612	-1.25992	294	ANXA1|ATAT1|ATG12|BANF1|BIRC2|BRD2|CBLB|CD276|CD59|CDC37|CMTM3|CREBBP|CRK|CSNK1A1|DDX3X|DHX9|EIF2AK2|ELP6|EPHB2|ERBIN|EXOSC3|FBXO38|FER|FLOT1|FOSL2|GATA3|GNAS|GPS2|KHDRBS1|KMT5B|LATS1|LGR4|LSM14A|LYN|MALT1|MAP3K1|MAPK1|MED1|MFHAS1|NCK1|NDFIP1|NECTIN2|NEK7|NFE2L2|NOP53|OTUD5|PAK2|PCBP2|PELI1|PHB2|PIK3CA|PJA2|PPP3CB|PPP6C|PRKD1|PSMB4|PTPRJ|PUM1|RIF1|RNF170|RPS19|RPS6KA3|SERPING1|SFPQ|SLC39A10|SMAD3|SOS1|SPPL2A|STAT5B|SUPT6H|TMEM126A|TNFRSF21|TRAF3|TSPAN6|UBE2N|UFL1|USP15|XIAP|YWHAE|YWHAZ|ZBTB1	Ale	Cardiomyocytes	GOBP
GOBP_REGULATION_OF_IMMUNOGLOBULIN_PRODUCTION	0.134745	0.544224	0.0526059	-0.409712	-1.30797	21	EPHB2|EXOSC3|GALNT2|KMT5B|NDFIP1|PHB2|RIF1|SUPT6H|TMBIM6	Ale	Cardiomyocytes	GOBP
GOBP_REGULATION_OF_INCLUSION_BODY_ASSEMBLY	0.660479	0.904331	0.0210237	0.293736	0.854155	15	APOE|CLU|DNAJB1|HSPA1A|SACS|SNCAIP	Ale	Cardiomyocytes	GOBP
GOBP_REGULATION_OF_INFLAMMASOME_MEDIATED_SIGNALING_PATHWAY	0.0844907	0.479673	0.0674484	-0.445695	-1.40254	20	ATAT1|CARD8|CSNK1A1|DDX3X|EIF2AK2|HSPA8|LAMP2|LATS1|NEK7|PRKD1|STMP1	Ale	Cardiomyocytes	GOBP
GOBP_REGULATION_OF_INFLAMMATORY_RESPONSE	0.751185	0.933409	0.0178159	-0.194607	-0.871825	103	ANXA1|AREL1|ASH1L|BIRC2|CD47|CLOCK|DDT|DHX9|GATA3|GNAS|GPS2|HYAL2|LYN|MCPH1|MFHAS1|NDFIP1|PSMB4|RICTOR|RPS19|SBNO1|SMAD3|SNX6|STAT3|STAT5B|TGFB1|TNC|UFL1|VAMP2|XIAP	Ale	Cardiomyocytes	GOBP
GOBP_REGULATION_OF_INNATE_IMMUNE_RESPONSE	0.0541901	0.407617	0.0850801	-0.267288	-1.28129	163	ATAT1|ATG12|BANF1|BIRC2|CDC37|CREBBP|CRK|CSNK1A1|DDX3X|DHX9|EIF2AK2|ELP6|ERBIN|FLOT1|GPS2|LATS1|LGR4|LSM14A|LYN|MED1|MFHAS1|NECTIN2|NEK7|NFE2L2|NOP53|PAK2|PCBP2|PELI1|PHB2|PJA2|PPP6C|PRKD1|PUM1|RNF170|RPS19|RPS6KA3|SERPING1|SFPQ|STAT5B|TMEM126A|TRAF3|TSPAN6|USP15|XIAP|YWHAE|YWHAZ	Ale	Cardiomyocytes	GOBP
GOBP_REGULATION_OF_INSULIN_RECEPTOR_SIGNALING_PATHWAY	0.615512	0.892378	0.0222095	0.247461	0.90311	35	FBXW8|KANK1|MAPKAP1|PAK1|PID1	Ale	Cardiomyocytes	GOBP
GOBP_REGULATION_OF_INSULIN_SECRETION	0.0603695	0.419825	0.0798002	-0.346559	-1.36647	52	CLOCK|DYNLL1|EIPR1|ENY2|FOXO1|GNAS|HIF1A|IRS1|IRS2|ITPR1|KLF7|LRP5|MIDN|OSBP|PLCB1|PPP3CB|PRKCA|PTPN11|RAC1|REST|SOX4|SRI|TCF7L2	Ale	Cardiomyocytes	GOBP
GOBP_REGULATION_OF_INTRACELLULAR_ESTROGEN_RECEPTOR_SIGNALING_PATHWAY	0.665497	0.906531	0.0209227	0.258299	0.865029	25	BRCA1|CNOT1|PAK1|SKP2|UFSP2	Ale	Cardiomyocytes	GOBP
GOBP_REGULATION_OF_INTRACELLULAR_PROTEIN_TRANSPORT	0.0118683	0.225498	0.183397	-0.348249	-1.50813	86	ANP32B|BCAP31|CEP290|CTDSPL2|DERL2|ERGIC3|HYAL2|ICE1|OAZ1|OS9|PCM1|PKIG|PRKD1|PTPN14|RAN|RBM22|RUFY3|SMAD3|SUMO1|TM9SF4|TXN|UBE2J1|VAMP2|XPO1|YWHAB|YWHAE	Ale	Cardiomyocytes	GOBP
GOBP_REGULATION_OF_INTRACELLULAR_STEROID_HORMONE_RECEPTOR_SIGNALING_PATHWAY	0.628968	0.893302	0.0205176	-0.230546	-0.904903	51	CDK12|CLOCK|CREBRF|EP300|HDAC2|HMGA2|KMT2D|LATS1|MED1|PHB2|PIAS2|RHOA|SAFB|SFRP1|STRN3|TCF7L2|UBA5|UFL1	Ale	Cardiomyocytes	GOBP
GOBP_REGULATION_OF_INTRACELLULAR_TRANSPORT	0.00140906	0.0976822	0.45506	-0.320523	-1.52603	156	AKAP8L|ANP32B|BCAP31|CEP290|CHMP3|CTDSPL2|DERL2|DHX9|EIPR1|ERGIC3|GAS1|HYAL2|ICE1|KHDRBS1|MAPK1|NEDD4|NF2|NRDE2|NUP214|OAZ1|OS9|PCM1|PKIG|PPP1R12A|PRKD1|PTPN14|RAB11A|RAN|RBM22|RBM4|REEP5|RIOK2|RUFY3|SETD2|SMAD3|SUMO1|TM9SF4|TMEM97|TTC21B|TXN|UBE2J1|VAMP2|XPO1|YIPF5|YWHAB|YWHAE	Ale	Cardiomyocytes	GOBP
GOBP_REGULATION_OF_INTRINSIC_APOPTOTIC_SIGNALING_PATHWAY	0.48987	0.850147	0.0245788	-0.221964	-0.982628	96	BCAP31|CTNNB1|FIS1|HSPB1|MTCH2|NCK1|NFE2L2|PTTG1IP|RPL26|SFPQ|SKIL|TAF9|TMBIM6|TPT1|USP15|USP47	Ale	Cardiomyocytes	GOBP
GOBP_REGULATION_OF_INTRINSIC_APOPTOTIC_SIGNALING_PATHWAY_BY_P53_CLASS_MEDIATOR	0.844907	0.9599	0.016344	-0.232853	-0.732758	20	PTTG1IP|RPL26|TAF9|USP15	Ale	Cardiomyocytes	GOBP
GOBP_REGULATION_OF_INTRINSIC_APOPTOTIC_SIGNALING_PATHWAY_IN_RESPONSE_TO_DNA_DAMAGE	0.27938	0.714431	0.0351392	-0.367979	-1.14035	19	MTCH2|RPL26|SKIL|TAF9|TPT1|USP47	Ale	Cardiomyocytes	GOBP
GOBP_REGULATION_OF_ISOTYPE_SWITCHING	0.503104	0.853504	0.0243868	-0.333892	-0.9641	15	EXOSC3|KMT5B|NDFIP1|RIF1|SUPT6H	Ale	Cardiomyocytes	GOBP
GOBP_REGULATION_OF_JNK_CASCADE	0.393427	0.792726	0.0284414	-0.25235	-1.03299	63	ANKRD6|CCN2|CRK|FZD7|GPS2|HIPK3|IGF1R|MAPKBP1|PJA2|SDCBP|SEMA3A|TNFRSF19|TRAF4|XIAP|ZMYND11	Ale	Cardiomyocytes	GOBP
GOBP_REGULATION_OF_KERATINOCYTE_DIFFERENTIATION	0.942957	0.978707	0.0148386	-0.214862	-0.620405	15	MED1|MSX2|NME2|NUMA1|ROCK1|ZFP36L1	Ale	Cardiomyocytes	GOBP
GOBP_REGULATION_OF_KERATINOCYTE_PROLIFERATION	0.813545	0.953722	0.0178943	0.228869	0.766467	25	EXTL3|FGF10|FGFR2|IFT74|IFT80|INTU|MDK|SNAI2	Ale	Cardiomyocytes	GOBP
GOBP_REGULATION_OF_KETONE_METABOLIC_PROCESS	0.359611	0.774445	0.0314608	0.277695	1.05398	42	ACADVL|AKT1|BRCA1|DCAF5|ELOVL5|FABP5|KAT2B|LONP2|NCOR2|NFE2L1|PGK1|PRMT3|TPK1	Ale	Cardiomyocytes	GOBP
GOBP_REGULATION_OF_KINASE_ACTIVITY	0.917446	0.971701	0.0162382	0.170921	0.789617	119	ADARB1|AIDA|APOE|CCNG1|CDKN1C|CENPE|CLSPN|DSTYK|ECT2|FBN1|LDB2|MAP2K2|MMD|PAQR3|PDCD10|PDCD4|PKIA|PPM1E|PRKCH|RAP1A|RAP2C|STRADA|TAOK3|THY1|TPX2|TRIM27|WNT5A|XRCC5	Ale	Cardiomyocytes	GOBP
GOBP_REGULATION_OF_LAMELLIPODIUM_ASSEMBLY	0.000627245	0.0656217	0.477271	-0.609886	-1.94701	21	ACTR3|AKIRIN1|ARPC2|BRK1|CDC42|CFL1|FER|PIK3CA|RAC1	Ale	Cardiomyocytes	GOBP
GOBP_REGULATION_OF_LAMELLIPODIUM_ORGANIZATION	0.00329394	0.159094	0.35482	-0.537578	-1.82977	27	ACTR3|AKIRIN1|ARPC2|BRK1|CDC42|CFL1|CORO1C|FER|PIK3CA|RAC1|RREB1	Ale	Cardiomyocytes	GOBP
GOBP_REGULATION_OF_LEUKOCYTE_APOPTOTIC_PROCESS	0.324598	0.746053	0.0319176	-0.307296	-1.08884	32	ANXA1|AXL|FNIP1|HIF1A|IRS2|KIFAP3|LYN|MERTK|SLC39A10|TGFB2|ZC3H8	Ale	Cardiomyocytes	GOBP
GOBP_REGULATION_OF_LEUKOCYTE_CHEMOTAXIS	0.949779	0.98075	0.0146146	-0.182848	-0.65658	34	AKIRIN1|CAMK1D|DDT|DUSP1|LGMN|LYN|MAPK1|PTPRJ|RAC1|RIPOR2|SWAP70	Ale	Cardiomyocytes	GOBP
GOBP_REGULATION_OF_LEUKOCYTE_DIFFERENTIATION	0.180841	0.596984	0.0447501	-0.25426	-1.15481	114	ACIN1|ACTB|ACTL6A|ANXA1|AP3D1|ARID1A|ARID1B|AXL|BMP4|BRD2|CTNNB1|EP300|FOXO3|GATA3|HAX1|ID2|LEF1|LYN|MALT1|NDFIP1|NOTCH2|OPA1|PBRM1|PRKCA|PRKDC|PRXL2A|QKI|RHOA|SMARCB1|SMARCC1|SMARCC2|SOS1|SOX12|SOX4|STAT5B|TGFB1|UBASH3B|ZBTB1|ZC3H8|ZFP36L1	Ale	Cardiomyocytes	GOBP
GOBP_REGULATION_OF_LEUKOCYTE_MEDIATED_IMMUNITY	0.270327	0.698981	0.0355726	-0.28037	-1.11705	55	CRK|DHX36|EXOSC3|FBXO38|GATA3|KMT5B|LYN|MALT1|NDFIP1|NECTIN2|PPP3CB|RIF1|SUPT6H|UFL1|ZBTB1	Ale	Cardiomyocytes	GOBP
GOBP_REGULATION_OF_LEUKOCYTE_MIGRATION	0.891737	0.968372	0.0154394	-0.185129	-0.768046	67	AKIRIN1|ANXA1|CAMK1D|CD47|CD99|CD99L2|CNN2|CRK|DDT|DUSP1|LGMN|LYN|MAPK1|MED23|PTPRJ|RAC1|RHOA|RIPOR2|SWAP70|TGFB1	Ale	Cardiomyocytes	GOBP
GOBP_REGULATION_OF_LEUKOCYTE_PROLIFERATION	0.788579	0.944247	0.0172052	-0.199268	-0.835664	71	ANXA1|CBLB|CD276|CNN2|CTNNB1|EPHB2|IRS2|LYN|MAPK1|NCK1|NDFIP1|PELI1|SOS1|SOX11|TNFRSF21	Ale	Cardiomyocytes	GOBP
GOBP_REGULATION_OF_LIPID_BIOSYNTHETIC_PROCESS	0.422674	0.81947	0.0287061	0.243842	1.01644	66	ACADVL|AKT1|APOE|ASAH1|ATP1A1|BRCA1|CAPN2|CTDNEP1|DCAF5|ELOVL5|FABP5|KAT2B|LPCAT3|NR3C1|PAQR3|PRMT3|RPTOR|SORBS1	Ale	Cardiomyocytes	GOBP
GOBP_REGULATION_OF_LIPID_CATABOLIC_PROCESS	0.0892236	0.487454	0.0655887	-0.427438	-1.38025	22	AKT2|APOA2|APOA4|BSCL2|CRTC3|IDH1|IRS1|IRS2|PRKAA1|PRKCE|SCARB2|TWIST1	Ale	Cardiomyocytes	GOBP
GOBP_REGULATION_OF_LIPID_LOCALIZATION	0.29158	0.728724	0.033899	-0.281331	-1.10424	51	AKT2|APOA2|DENND5B|FIS1|GPS2|IRS2|ITGAV|NAXE|PLIN2|SREBF2|TMEM97|TMF1	Ale	Cardiomyocytes	GOBP
GOBP_REGULATION_OF_LIPID_METABOLIC_PROCESS	0.590603	0.87957	0.0216937	-0.206363	-0.941828	119	AKT2|APOA2|ASXL3|BBS4|BSCL2|CCDC3|EGR1|GPS2|ID2|IRS1|IRS2|LMF1|MAPK1|NPC2|PHB2|PROX1|QKI|REST|SCARB2|SREBF2|TBL1XR1|ZMPSTE24	Ale	Cardiomyocytes	GOBP
GOBP_REGULATION_OF_LIPID_TRANSPORT	0.330395	0.752631	0.0316151	-0.278163	-1.07195	47	AKT2|APOA2|DENND5B|FIS1|GPS2|IRS2|ITGAV|NAXE|SREBF2|TMEM97|TMF1	Ale	Cardiomyocytes	GOBP
GOBP_REGULATION_OF_LOCOMOTION	0.340175	0.762006	0.0309027	-0.191025	-1.03381	464	ACTA2|ACTG1|ACTN4|ACVR1B|ADAM9|AFDN|AGO2|AKAP12|AKIRIN1|AKT2|AKT3|ANXA1|AP1AR|ARRDC3|ATP2B4|BBS4|BEX4|BMERB1|BMPR1A|CAMK1D|CCDC25|CCN1|CD47|CD99|CD99L2|CDC42|CDH13|CFL1|CLASP2|CLIC4|CNN2|CORO1C|CRK|CSNK2B|CUL5|DAPK3|DDT|DLC1|DOCK4|DSCAM|ELP6|EPHB2|FER|FERMT2|FGFR1|FN1|FOXO3|GADD45A|GATA3|GLUL|HDAC2|HIF1A|HSPB1|HYAL2|IGF1R|IRS2|ITGAV|ITGB1|KIF2A|LAMA5|LEF1|LMNA|LYN|MACF1|MAP2K5|MAPK1|MAPRE2|MED23|MMP2|MYADM|MYCBP2|MYOCD|MYSM1|NCK1|NEXN|NF2|NFE2L2|NIPBL|NKD1|NRP1|PDGFC|PFN1|PLXNA2|PREX1|PRKCA|PRKD1|PROX1|PTPRJ|RAB11A|RAC1|RACK1|RAP2A|RBBP4|RECK|RHOA|RHOC|RICTOR|RIPOR2|RNF7|ROCK1|ROR2|RREB1|RUFY3|SAP130|SASH1|SDCBP|SEMA3A|SINHCAF|SLK|SMAD3|SMURF2|SP1|SPRED1|SPRY2|SSH1|STAT3|STX3|SWAP70|SYNE2|TGFB1|TGFB2|TGFBR1|TJP1|TNC|UBE2I|VCL|ZNF609	Ale	Cardiomyocytes	GOBP
GOBP_REGULATION_OF_LONG_TERM_SYNAPTIC_POTENTIATION	0.51529	0.858346	0.025146	0.299255	0.95415	21	APOE|EIF2AK4|FXR1|PDE9A|PTN|RELN	Ale	Cardiomyocytes	GOBP
GOBP_REGULATION_OF_LYMPHOCYTE_ACTIVATION	0.221299	0.647242	0.0401305	-0.230634	-1.11166	168	ACTB|ACTL6A|ANXA1|AP3D1|ARID1A|ARID1B|AXL|BMP4|BRD2|CBLB|CD276|CD47|CTNNB1|EFNB3|EP300|EPHB2|EXOSC3|FBXO38|FOXO3|GATA3|GLMN|ID2|IRS2|KMT5B|LEF1|LYN|MALT1|MERTK|NCK1|NDFIP1|OPA1|PBRM1|PELI1|PIBF1|PRKAA1|PRKDC|PTPN11|RHOA|RIF1|RIPOR2|SLC39A10|SMARCB1|SMARCC1|SMARCC2|SOS1|SOX11|SOX12|SOX4|STAT5B|SUPT6H|TCF3|TGFB1|TNFRSF21|UFL1|ZBTB1|ZC3H8|ZFP36L1	Ale	Cardiomyocytes	GOBP
GOBP_REGULATION_OF_LYMPHOCYTE_APOPTOTIC_PROCESS	0.449856	0.828526	0.0261281	-0.313077	-0.99947	21	BMP4|FNIP1|HIF1A|IRS2|KIFAP3|LYN|SLC39A10|TGFB2|ZC3H8	Ale	Cardiomyocytes	GOBP
GOBP_REGULATION_OF_LYMPHOCYTE_DIFFERENTIATION	0.113236	0.514073	0.0575384	-0.289701	-1.23921	80	ACTB|ACTL6A|ANXA1|AP3D1|ARID1A|ARID1B|AXL|BMP4|BRD2|EP300|FOXO3|GATA3|GLI3|ID2|LEF1|MALT1|NDFIP1|OPA1|PBRM1|PRKDC|RHOA|SFRP1|SMARCB1|SMARCC1|SMARCC2|SOD1|SOS1|SOS2|SOX12|SOX4|STAT5B|TGFB1|ZBTB1|ZC3H8|ZFP36L1	Ale	Cardiomyocytes	GOBP
GOBP_REGULATION_OF_LYMPHOCYTE_MEDIATED_IMMUNITY	0.262753	0.694734	0.0362939	-0.295343	-1.12422	44	CRK|EXOSC3|FBXO38|GATA3|KMT5B|NDFIP1|NECTIN2|PPP3CB|RIF1|SUPT6H|UFL1|ZBTB1	Ale	Cardiomyocytes	GOBP
GOBP_REGULATION_OF_LYMPHOCYTE_MIGRATION	0.968907	0.98824	0.0143798	-0.18141	-0.598968	24	CRK|RHOA	Ale	Cardiomyocytes	GOBP
GOBP_REGULATION_OF_LYSOSOMAL_LUMEN_PH	0.192853	0.6116	0.0434623	-0.404741	-1.23206	18	ATP6V0A1|ATP6V0B|ATP6V1A|ATP6V1D|ATP6V1F|CREG1|LAMP2|RNASEK|TMEM9	Ale	Cardiomyocytes	GOBP
GOBP_REGULATION_OF_MACROAUTOPHAGY	0.460846	0.835948	0.0256275	-0.220172	-0.994981	109	ATG12|ATG14|ATP6V0A1|ATP6V0B|ATP6V1C1|ATP6V1D|ATP6V1G1|BNIP3L|CALCOCO2|CAPNS1|CDC37|CSNK2A2|HIF1A|LYPLA1|NEDD4|PAFAH1B2|PIK3CA|RAB3GAP1|RBX1|RHEB|SNX6|SREBF2|UBE2A|UFL1|VPS26A|WAC	Ale	Cardiomyocytes	GOBP
GOBP_REGULATION_OF_MAP_KINASE_ACTIVITY	0.787284	0.944247	0.0174923	-0.23259	-0.78424	26	FGFR1|HIPK3|LYN|MAP3K4|PTPRJ|SASH1|TSG101	Ale	Cardiomyocytes	GOBP
GOBP_REGULATION_OF_MEIOTIC_CELL_CYCLE	0.46607	0.837396	0.0256978	-0.295723	-0.997109	26	ANAPC1|ANAPC13|ANAPC15|ANAPC4|CDC16|CDC23|CDC26|DUSP1|MSX2|PLCB1|UBE2B|YTHDC2	Ale	Cardiomyocytes	GOBP
GOBP_REGULATION_OF_MEMBRANE_DEPOLARIZATION	0.986518	0.993108	0.0140809	-0.176518	-0.520727	16	ANK3|B2M|MLLT11|RACK1|SLMAP	Ale	Cardiomyocytes	GOBP
GOBP_REGULATION_OF_MEMBRANE_LIPID_DISTRIBUTION	0.537728	0.864748	0.0243805	0.291661	0.940568	22	ABCA1|ABCC1|ATP10D|ATP8B1|ATP9B|PRELID1	Ale	Cardiomyocytes	GOBP
GOBP_REGULATION_OF_MEMBRANE_PERMEABILITY	0.570861	0.874043	0.0235402	0.261836	0.925258	31	BAX|BNIP3|CHCHD10|HSPA1A|SLC25A5|SLC25A6	Ale	Cardiomyocytes	GOBP
GOBP_REGULATION_OF_MEMBRANE_POTENTIAL	0.136713	0.545428	0.0543825	0.24636	1.17623	149	ABL1|ACTN2|AKT1|ANK2|ATP1A1|ATP1B1|BAD|BAX|BCO2|BNIP3|CACNB2|CAMK2D|CHCHD10|COL6A1|DCN|DMD|FGF13|FMR1|GJA1|GLRX|GRIA3|GRID2|GRIK1|GRIK2|KCND2|KCNMB4|KCTD16|LIPA|MECP2|NDUFS6|NLGN1|NLGN4X|NOS1AP|PID1|PIEZO2|PPP2R3C|PRELID1|PRKN|PTEN|RELN|RIMS2|RYR2|SCN8A|SLC4A4|SLC8A1|TMEM108|VCP	Ale	Cardiomyocytes	GOBP
GOBP_REGULATION_OF_MESENCHYMAL_CELL_PROLIFERATION	0.014052	0.24692	0.168819	-0.525057	-1.6762	21	BMPR1A|CTNNB1|FGFR1|FOXP2|IRS2|LMNA|LRP5|PRRX1|STAT1	Ale	Cardiomyocytes	GOBP
GOBP_REGULATION_OF_MICROTUBULE_BASED_PROCESS	0.328182	0.750111	0.031895	-0.228561	-1.06119	132	ATAT1|BBS4|BICD1|BMERB1|CAMSAP2|CDK11A|CDK5RAP2|CHMP1B|CHMP2A|CHMP3|CHMP5|CLASP2|DCTN1|DYRK1A|EPHA3|MACF1|MAPRE1|MAPRE2|MCPH1|NAT10|PDCD6IP|POC1B|PPP2CB|RAC1|RAE1|RHOA|RIPOR2|ROCK1|RUFY3|SENP6|SKA2|SPAST|TTC21B|XPO1	Ale	Cardiomyocytes	GOBP
GOBP_REGULATION_OF_MICROTUBULE_CYTOSKELETON_ORGANIZATION	0.376731	0.783075	0.0292337	-0.237309	-1.03848	91	ATAT1|BICD1|BMERB1|CAMSAP2|CDK5RAP2|CHMP1B|CHMP2A|CHMP3|CHMP5|CLASP2|DCTN1|DYRK1A|EPHA3|MAPRE1|MAPRE2|PDCD6IP|PPP2CB|RAC1|RAE1|RHOA|RIPOR2|ROCK1|SENP6|SKA2|SPAST	Ale	Cardiomyocytes	GOBP
GOBP_REGULATION_OF_MICROTUBULE_DEPOLYMERIZATION	0.343296	0.763139	0.0324136	0.342522	1.07955	20	ATXN7|CLASP1|FGF13|KIF21A|NAV3|SPECC1L|STMN2|TAOK1|TPX2|TTBK2	Ale	Cardiomyocytes	GOBP
GOBP_REGULATION_OF_MICROTUBULE_POLYMERIZATION	0.292378	0.728724	0.0357052	0.298449	1.10854	38	ABL1|ARHGEF7|ARL2|CLASP1|HAUS1|HSPA1A|KIF21A|MAP2|MECP2|NAV3|PAK1|PPP2CA|SNCA|STMN1|STMN2|TBCD|TOGARAM1	Ale	Cardiomyocytes	GOBP
GOBP_REGULATION_OF_MICROTUBULE_POLYMERIZATION_OR_DEPOLYMERIZATION	0.374605	0.782461	0.0310188	0.26308	1.04593	53	ABL1|ARHGEF7|ARL2|ATXN7|CLASP1|FGF13|HAUS1|HSPA1A|KIF21A|MAP2|MECP2|NAV3|PAK1|PPP2CA|SNCA|SPECC1L|STMN2|TAOK1|TBCD|TOGARAM1|TPX2|TTBK2	Ale	Cardiomyocytes	GOBP
GOBP_REGULATION_OF_MIRNA_METABOLIC_PROCESS	0.197248	0.619292	0.0425404	-0.302062	-1.18024	50	BMP4|BMPR1A|EGR1|FOS|FOXO3|GATA3|HIF1A|MRTFA|MRTFB|MYOCD|NFKB1|NOTCH2|QKI|REST|SMAD1|SMAD3|SMAD4|SREBF2|STAT3|TENT2|TGFB1|TGFB2	Ale	Cardiomyocytes	GOBP
GOBP_REGULATION_OF_MITOCHONDRIAL_FISSION	0.64125	0.897819	0.0205361	-0.302901	-0.874614	15	FIS1|MFF	Ale	Cardiomyocytes	GOBP
GOBP_REGULATION_OF_MITOCHONDRIAL_GENE_EXPRESSION	0.0224159	0.301031	0.138395	0.51554	1.62487	20	CHCHD10|FASTKD2|MALSU1|RCC1L|UQCC2	Ale	Cardiomyocytes	GOBP
GOBP_REGULATION_OF_MITOCHONDRIAL_MEMBRANE_PERMEABILITY	0.304934	0.736632	0.0347461	0.335969	1.11268	24	BAD|BAX|BNIP3|CHCHD10|HSPA1A|SIVA1|SLC25A4|SLC25A5|SLC25A6|TP53	Ale	Cardiomyocytes	GOBP
GOBP_REGULATION_OF_MITOCHONDRIAL_MEMBRANE_PERMEABILITY_INVOLVED_IN_APOPTOTIC_PROCESS	0.191648	0.6116	0.0451482	0.396712	1.23285	19	BAX|BNIP3|CHCHD10|HSPA1A|SLC25A5|SLC25A6	Ale	Cardiomyocytes	GOBP
GOBP_REGULATION_OF_MITOCHONDRIAL_MEMBRANE_POTENTIAL	0.739139	0.930728	0.0194234	0.222999	0.83787	40	ABL1|BAD|BAX|BCO2|BNIP3|COL6A1|DCN|LIPA|NDUFS6|PID1|PPP2R3C|PRELID1|PRKN|VCP	Ale	Cardiomyocytes	GOBP
GOBP_REGULATION_OF_MITOCHONDRIAL_TRANSLATION	0.0632017	0.429496	0.081546	0.496592	1.46857	16	FASTKD2|MALSU1|RCC1L|UQCC2	Ale	Cardiomyocytes	GOBP
GOBP_REGULATION_OF_MITOCHONDRION_ORGANIZATION	0.131451	0.540566	0.0559471	0.312036	1.24687	54	AKT1|BAD|BAX|BNIP3|CHCHD10|CLU|DCN|FAM162A|HSPA1A|MCU|PARL|PID1|PRELID1|PRKN|SIVA1|SLC25A4|SLC25A5|SLC25A6|SLC30A9|SPIRE1|TFRC|TMEM135|TP53|VAT1|YME1L1	Ale	Cardiomyocytes	GOBP
GOBP_REGULATION_OF_MITOTIC_CELL_CYCLE	0.593808	0.881444	0.0228092	0.186207	0.957006	261	ACVR1|AKT1|ANGEL2|ANLN|ATAD5|ATM|ATR|BCL7A|BRCA1|BRCA2|BRD7|BUB3|CCNB1|CCND1|CCND2|CCNH|CDC14B|CDC27|CDC7|CDK1|CDK7|CDKN1C|CENPE|CENPF|CHFR|CLSPN|CRLF3|CTDSP2|DLGAP5|DTL|FGF10|GBF1|GMNN|GTPBP4|HECW2|INIP|INTS3|KLHL22|MAEA|MDM2|MKI67|NFE2L1|NSMCE2|NUF2|NUSAP1|PIN1|PKIA|POLDIP2|PPP1R10|PPP2CA|PRMT2|PTEN|RAD51B|RBBP8|RCC1|RINT1|RNASEH2B|RPTOR|RRM1|RRM2|SIN3A|SMARCA2|STK33|TAOK3|TFDP1|TMOD3|TP53|UBE2C|UBE2E2|VPS4A	Ale	Cardiomyocytes	GOBP
GOBP_REGULATION_OF_MITOTIC_CELL_CYCLE_PHASE_TRANSITION	0.291727	0.728724	0.0356608	0.217342	1.06914	183	ACVR1|AKT1|ANLN|ATAD5|ATM|ATR|BCL7A|BRCA1|BRD7|BUB3|CCNB1|CCND1|CCND2|CCNH|CDC14B|CDC7|CDK1|CDK7|CDKN1C|CENPE|CENPF|CHFR|CLSPN|CRLF3|CTDSP2|DLGAP5|DTL|FGF10|GTPBP4|HECW2|INIP|INTS3|KLHL22|MDM2|NSMCE2|NUF2|PKIA|PPP2CA|PRMT2|PTEN|RAD51B|RBBP8|RINT1|RNASEH2B|RPTOR|RRM1|RRM2|SIN3A|SMARCA2|TAOK3|TFDP1|TMOD3|TP53|UBE2C|UBE2E2|VPS4A	Ale	Cardiomyocytes	GOBP
GOBP_REGULATION_OF_MITOTIC_NUCLEAR_DIVISION	0.81922	0.954939	0.0165954	-0.200853	-0.798982	54	ANAPC15|AURKAIP1|CDC16|CDC42|MTBP|PSMG2|RAD21	Ale	Cardiomyocytes	GOBP
GOBP_REGULATION_OF_MITOTIC_SISTER_CHROMATID_SEGREGATION	0.708325	0.923842	0.0199738	0.245329	0.837824	27	ATM|BUB3|CCNB1|CDK1|CENPF|KAT2B|KLHL22|NUF2	Ale	Cardiomyocytes	GOBP
GOBP_REGULATION_OF_MITOTIC_SPINDLE_ASSEMBLY	0.138675	0.548641	0.0518138	-0.445658	-1.31469	16	CHMP1B|CHMP2A|CHMP3|CHMP5|PDCD6IP	Ale	Cardiomyocytes	GOBP
GOBP_REGULATION_OF_MOLECULAR_FUNCTION	0.572057	0.874043	0.0220772	-0.179864	-0.968974	444	ABCE1|ABR|ACTN4|AHNAK|ALS2|ARFGEF1|ARID5B|ARRDC3|BANF1|BMP4|BTAF1|CAB39|CACUL1|CAMK1D|CAP1|CDC37|CDK12|CEBPG|CLOCK|COMMD6|COMMD7|COPS8|CORO1C|CPNE1|CRK|CSNK1E|CSNK2B|CTTNBP2NL|DAZAP2|DHX9|DNAJA1|DNAJC24|DPH3|DUSP1|EIF2AK2|EIF4A2|EP300|EPHA3|ERBIN|ERC1|FER|FGD1|FGFR1|FLOT1|GADD45A|GATA3|GNAS|GTF2B|GTF2H1|HEG1|HIPK3|HMGA2|HNRNPU|ID1|ID2|ID3|ITGB1|KDM5A|LATS1|LEF1|LRPAP1|LYN|MAP3K4|MIA2|MIDN|MTPN|NDFIP1|NES|NET1|NRG1|PABPN1|PAK2|PAM16|PFN1|PHACTR4|PHB2|PIAS2|PIBF1|PIH1D1|PIP5K1A|PPP1R12A|PRKD1|PSENEN|PTPRJ|RAB3GAP1|RABGAP1|RACK1|RALBP1|RALGAPA1|RAN|RECK|RHOA|RHOC|RIPOR2|RNF220|ROCK1|RPL23|RPS7|RSU1|RTRAF|RWDD3|SASH1|SKI|SKP1|SNX6|SNX9|SOX11|SRGAP2|SUMO1|TCF3|TIGAR|TIMP2|TOR1AIP1|TOR1AIP2|TRAF3|TRAF4|TRAF5|TRIM8|TSG101|TXN|UBE2N|UBLCP1|UBXN1|UFL1|USP33|USP6NL|VAMP2|VMP1|ZC3H15|ZFP91	Ale	Cardiomyocytes	GOBP
GOBP_REGULATION_OF_MONOATOMIC_ION_TRANSMEMBRANE_TRANSPORT	0.56453	0.873232	0.0238646	0.211066	0.951634	105	ACTN2|ANK2|ASPH|ATG5|BAX|CACNB2|CALM2|CYBA|DMD|FMR1|OXSR1|STIM1|THY1|TRPC1|WNK3	Ale	Cardiomyocytes	GOBP
GOBP_REGULATION_OF_MONOATOMIC_ION_TRANSPORT	0.675468	0.909663	0.0207988	0.193879	0.914219	138	ABL1|ACTN2|AHCYL1|AKT1|ANK2|ASPH|ATG5|ATP1A1|ATP1B1|ATP1B3|ATP8B1|BAX|CACNB2|CALM2|CAMK2D|COX17|CYBA|DMD|EDNRA|EPB41|FGF13|FMR1|GNAI2|GOPC|GSTO1|HEPH|HOMER3|HTT|KCNN2|LGALS3|NKAIN3|NOS1AP|OXSR1|PPP3CC|PPP3R1|RYR2|SESTD1|SLC8A1|SNCA|STAC|STIM1|STOM|TCAF1|THY1|TRIM27|TRPC1|UBR3|UTRN|WNK3	Ale	Cardiomyocytes	GOBP
GOBP_REGULATION_OF_MONONUCLEAR_CELL_MIGRATION	0.844992	0.9599	0.0162086	-0.201851	-0.788686	50	AKIRIN1|CD200|CD47|CD99L2|CNN2|CRK|DDT|DUSP1|LGMN|LYN|MAPK1|MED23|MIA3|PLCB1|PTPRJ|RHOA|RIPOR2|TGFB1	Ale	Cardiomyocytes	GOBP
GOBP_REGULATION_OF_MORPHOGENESIS_OF_AN_EPITHELIUM	0.190319	0.6116	0.0437072	-0.376073	-1.22757	23	BTBD7|CTNNB1|CTNND1|FGFR1|GATA3|LGR4	Ale	Cardiomyocytes	GOBP
GOBP_REGULATION_OF_MORPHOGENESIS_OF_A_BRANCHING_STRUCTURE	0.279645	0.714431	0.0350682	-0.351801	-1.13601	22	BTBD7|CTNNB1|CTNND1|FGFR1|LGR4	Ale	Cardiomyocytes	GOBP
GOBP_REGULATION_OF_MRNA_CATABOLIC_PROCESS	0.780567	0.942884	0.0174055	-0.187323	-0.862284	124	AGO1|AGO2|APEX1|BTG2|CIRBP|CNOT11|CNOT4|CNOT6|CNOT8|CSDE1|DCP1A|DHX36|DHX9|HNRNPC|HNRNPD|HNRNPU|IGF2BP1|IREB2|KHSRP|LSM1|METTL16|NBAS|NOCT|NRDE2|PAIP1|PAN3|POLR2G|PRKCA|PUM1|QKI|RBM33|RBM8A|ROCK1|SAMD4A|SAMD4B|SECISBP2|TNKS1BP1|TNRC6B|TRAF5|TUT4|UPF3A|VIM|ZC3H14|ZFP36L1	Ale	Cardiomyocytes	GOBP
GOBP_REGULATION_OF_MRNA_METABOLIC_PROCESS	0.199266	0.620287	0.0425634	-0.225668	-1.11546	206	ACIN1|AGO2|APEX1|CDK11A|CIRBP|CNOT11|CNOT4|DCP1A|DDX17|DHX36|DHX9|DYRK1A|HNRNPA1|IGF2BP1|KHDRBS1|KHSRP|LSM1|NRDE2|PAIP1|PAN3|POLR2G|PRDX6|PRKCA|PUM1|QKI|RBM15B|RBM25|RBM3|RBM4|RBM7|REST|RNPS1|SAFB|SF1|SMU1|SRSF10|SRSF3|TNKS1BP1|TNRC6B|TUT4|UPF3A|UPF3B|WTAP|YTHDC1|ZFP36L1	Ale	Cardiomyocytes	GOBP
GOBP_REGULATION_OF_MRNA_PROCESSING	0.0312141	0.329482	0.112251	-0.312095	-1.38827	100	ACIN1|CDK11A|CIRBP|DDX17|DHX36|DHX9|DYRK1A|HNRNPA1|HNRNPK|KHDRBS1|PRDX6|QKI|RBM15B|RBM25|RBM3|RBM4|RBM7|REST|RNPS1|SAFB|SF1|SMU1|SRSF10|SRSF3|TRA2A|UPF3A|UPF3B|WTAP|YTHDC1|ZFP36L1	Ale	Cardiomyocytes	GOBP
GOBP_REGULATION_OF_MRNA_SPLICING_VIA_SPLICEOSOME	0.0523901	0.401136	0.0860348	-0.312708	-1.34674	83	ACIN1|CIRBP|DDX17|DYRK1A|HNRNPA1|KHDRBS1|PRDX6|QKI|RBM15B|RBM25|RBM3|RBM4|RBM7|REST|RNPS1|SF1|SMU1|SRSF10|SRSF3|UPF3A|UPF3B|WTAP|YTHDC1	Ale	Cardiomyocytes	GOBP
GOBP_REGULATION_OF_MULTICELLULAR_ORGANISM_GROWTH	0.134158	0.544224	0.05285	-0.367594	-1.28072	30	BBS4|CHD7|FOSL2|FXN|GNAS|HMGA2|LGMN|NIPBL|PIK3CA|PTCH1|RAI1|SGPL1|SOD1|STAT3|STAT5B|ZMPSTE24	Ale	Cardiomyocytes	GOBP
GOBP_REGULATION_OF_MUSCLE_ADAPTATION	0.319038	0.741244	0.032355	-0.30021	-1.09246	36	ATP2A2|ATP2B4|FBXO32|FOXO1|FOXO3|GLRX3|LMCD1|LMNA|MTPN|PRKCA|RGS4|ROCK1|SMAD3|SMAD4	Ale	Cardiomyocytes	GOBP
GOBP_REGULATION_OF_MUSCLE_CELL_DIFFERENTIATION	0.948164	0.980385	0.0145534	-0.170861	-0.708852	67	BMP4|BMPR1A|FZD7|ID2|MAML1|MED28|MYOCD|NACA|NOTCH2|NRG1|PRKD1|PROX1|RBM4|RGS4|SMAD1|SMAD4|SOD2|SUPT6H|TGFB1|TNPO2	Ale	Cardiomyocytes	GOBP
GOBP_REGULATION_OF_MUSCLE_CONTRACTION	0.234516	0.663051	0.0406948	0.281397	1.14653	59	ANK2|ANXA6|ARHGAP42|ASPH|ATP1A1|ATP1B1|CACNB2|CALM2|CAMK2D|CHRM3|DMD|ENO1|FGF13|NPNT|RYR2|SLC8A1|STUB1|TNNI1|TNNT1|TNNT2|ZDHHC21	Ale	Cardiomyocytes	GOBP
GOBP_REGULATION_OF_MUSCLE_HYPERTROPHY	0.129045	0.540566	0.0540315	-0.378784	-1.28928	27	ATP2B4|FOXO1|GLRX3|LMCD1|LMNA|MTPN|PRKCA|SMAD3|SMAD4	Ale	Cardiomyocytes	GOBP
GOBP_REGULATION_OF_MUSCLE_ORGAN_DEVELOPMENT	0.168239	0.581348	0.0466333	-0.394565	-1.25961	21	BMP4|CTNNB1|FLOT1|LEF1|LUC7L|MRTFB|MTPN|NACA|PRKAA1|SMAD3|TGFB1|TWIST1	Ale	Cardiomyocytes	GOBP
GOBP_REGULATION_OF_MUSCLE_SYSTEM_PROCESS	0.911346	0.971701	0.0152026	-0.175599	-0.768428	91	ATP2B4|CTNNA3|DAPK3|DSP|FOXO1|GLRX3|LMCD1|LMNA|MTPN|MYL9|MYOCD|PRKCA|RHOA|SMAD3|SMAD4|SRI|SUMO1	Ale	Cardiomyocytes	GOBP
GOBP_REGULATION_OF_MYELINATION	0.593611	0.881444	0.0216988	-0.278055	-0.907624	23	CTNNB1|DICER1|PARD3|QKI|TMEM98|TNFRSF21	Ale	Cardiomyocytes	GOBP
GOBP_REGULATION_OF_MYELOID_CELL_DIFFERENTIATION	0.0815311	0.479673	0.0684358	-0.299616	-1.28817	82	ACIN1|ACVR1B|CNOT4|CTNNB1|FAXDC2|FOXO3|GLUL|HAX1|HIF1A|ID2|LEF1|LEO1|LYN|MED1|MEIS1|MEIS2|NDFIP1|NOTCH2|PRKCA|PRKDC|PRXL2A|QKI|STAT1|STAT3|STAT5B|TGFB1|UBASH3B|ZFP36L1	Ale	Cardiomyocytes	GOBP
GOBP_REGULATION_OF_MYELOID_LEUKOCYTE_DIFFERENTIATION	0.141784	0.549165	0.051203	-0.335873	-1.25245	40	ACIN1|CTNNB1|HAX1|ID2|LYN|NDFIP1|NOTCH2|PRKCA|QKI|ZFP36L1	Ale	Cardiomyocytes	GOBP
GOBP_REGULATION_OF_MYOBLAST_DIFFERENTIATION	0.00672301	0.17963	0.245188	-0.461699	-1.69164	37	ACTB|ACTL6A|AKIRIN1|ARID1A|ARID1B|BMP4|BOC|BTG1|HIF1AN|ID3|MYOCD|PBRM1|PLCB1|PRICKLE1|RIPOR2|SMARCB1|SMARCC1|SMARCC2|SOX4|TGFB1|TRIP4|ZFP36L1	Ale	Cardiomyocytes	GOBP
GOBP_REGULATION_OF_MYOTUBE_DIFFERENTIATION	0.819926	0.954939	0.0177638	0.253489	0.73712	15	ATP11A|FBXO22|HDAC9|NLN|XBP1	Ale	Cardiomyocytes	GOBP
GOBP_REGULATION_OF_NERVOUS_SYSTEM_DEVELOPMENT	0.881989	0.966755	0.0157627	-0.170668	-0.837708	195	ADNP|BMPR1A|BTG2|CHD7|CLSTN1|CLSTN2|CTNNB1|DBN1|DHX36|DICER1|DSCAM|DYNLT1|EFNB3|EPHB2|FN1|GOLGA4|HDAC2|HIF1A|ID2|ITGB1|KIFAP3|LEF1|LINGO2|LYN|MACF1|NAP1L1|NF2|NPTN|NRP1|OBSL1|PARD3|PCM1|PLAG1|PRKCA|PROX1|PRTG|QKI|REST|RHEB|RUFY3|SKI|SKIL|SMURF1|SOX11|STAU2|SYNGAP1|TGFB1|TMEM98|TNFRSF21|UFL1|YAP1	Ale	Cardiomyocytes	GOBP
GOBP_REGULATION_OF_NERVOUS_SYSTEM_PROCESS	0.73282	0.93008	0.0195812	0.22548	0.837512	38	FABP5|FMR1|GRIK2|NLGN1|NLGN4X|NRDC|PRKN|PTEN|RELN|RIMS2|TMEM108|WASF3	Ale	Cardiomyocytes	GOBP
GOBP_REGULATION_OF_NEURAL_PRECURSOR_CELL_PROLIFERATION	0.0605596	0.419825	0.0799307	-0.358561	-1.38179	47	BTG2|CTNNB1|FOXO1|FOXO3|HIF1A|ID2|ILK|ITGB1|KIFAP3|LYN|NAP1L1|NES|NF2|PROX1|PTBP2|RHOA|SBNO1|TGFB1	Ale	Cardiomyocytes	GOBP
GOBP_REGULATION_OF_NEUROBLAST_PROLIFERATION	0.307677	0.738944	0.0331243	-0.353073	-1.11108	20	BTG2|CTNNB1|HIF1A|ITGB1|KIFAP3|PROX1|TGFB1	Ale	Cardiomyocytes	GOBP
GOBP_REGULATION_OF_NEUROGENESIS	0.598843	0.883793	0.0215014	-0.196303	-0.945338	167	ADNP|BMPR1A|BTG2|CHD7|CTNNB1|DBN1|DHX36|DICER1|DSCAM|DYNLT1|EFNB3|EPHB2|FN1|GOLGA4|HDAC2|HIF1A|ID2|ITGB1|KIFAP3|LYN|MACF1|NAP1L1|NF2|NPTN|OBSL1|PCM1|PLAG1|PROX1|PRTG|QKI|REST|RHEB|RUFY3|SKI|SKIL|SMURF1|SOX11|STAU2|SYNGAP1|TMEM98|UFL1|YAP1	Ale	Cardiomyocytes	GOBP
GOBP_REGULATION_OF_NEURONAL_SYNAPTIC_PLASTICITY	0.417619	0.815214	0.0275143	-0.312827	-1.02113	23	DBN1|EPHB2|NPTN|RAB11A|RAB3GAP1|RAB8A|RAC1|SYNGAP1	Ale	Cardiomyocytes	GOBP
GOBP_REGULATION_OF_NEURON_APOPTOTIC_PROCESS	0.827389	0.9564	0.0164842	-0.185767	-0.834646	106	ADNP|AXL|CTNNB1|EGLN1|EGR1|FIS1|GATA3|NDNF|PIK3CA|RAD21|RHOA|STAMBP|SYNGAP1|TMBIM4	Ale	Cardiomyocytes	GOBP
GOBP_REGULATION_OF_NEURON_DIFFERENTIATION	0.732823	0.93008	0.0183173	-0.202081	-0.874198	85	CDK5RAP2|CPNE1|DDX6|FGFR1|ID2|ITGB1|LSM1|MEIS1|NEPRO|PROX1|RAC1|REST|RHOA|SOX11|TCF4|TGIF2|UPF3B	Ale	Cardiomyocytes	GOBP
GOBP_REGULATION_OF_NEURON_MIGRATION	0.230351	0.659342	0.0410055	0.330553	1.16809	31	CTNNA2|DAB2IP|ERBB4|MDK|NRG3|PHACTR1|RELN|SEMA6A|SHTN1|SRGAP2C|ULK4|UNC5D|VRK1	Ale	Cardiomyocytes	GOBP
GOBP_REGULATION_OF_NEURON_PROJECTION_DEVELOPMENT	0.649959	0.900026	0.0212725	0.185436	0.93686	224	ADGRB3|AKT1|APOE|ARMCX5-GPRASP2|BCL11A|BRAF|CDH1|CDKL5|CERS2|CFLAR|CTNNA2|DAB2IP|DCC|DMD|EPHA7|FAT3|FBXW8|FGF13|GAK|GDI1|GRID2|HECW2|ITGA6|ITM2C|KANK1|KAT2B|KIF21A|MAP2|MAP2K2|MARK1|MDK|MDM2|MYLIP|NLGN1|NR2F1|NRDC|P3H1|PAK1|PAK3|PAQR3|PTEN|PTN|PTPRD|PTPRF|RAP1A|RELN|ROBO1|RTN4|RYK|SDC2|SEMA5A|SFRP2|SHTN1|SIPA1L1|SLIT2|STMN2|THY1|TRAK1|TRAK2|TUBB2B|WNT5A|ZNF804A	Ale	Cardiomyocytes	GOBP
GOBP_REGULATION_OF_NEURON_PROJECTION_REGENERATION	0.26504	0.695833	0.0376303	0.37062	1.15177	19	BRAF|CERS2|MAP2K2|THY1	Ale	Cardiomyocytes	GOBP
GOBP_REGULATION_OF_NEUROTRANSMITTER_SECRETION	0.0666806	0.441716	0.079541	0.402163	1.42113	31	BRAF|FMR1|KCNMB4|NLGN1|NPY|PREPL|PRKN|RAP1A|RIMS2|SNAPIN|SNCA|SNCAIP|SYT1	Ale	Cardiomyocytes	GOBP
GOBP_REGULATION_OF_NEUROTRANSMITTER_TRANSPORT	0.109913	0.506529	0.0610139	0.360868	1.31699	35	BRAF|FMR1|GPM6B|KCNMB4|NLGN1|NPY|PREPL|PRKN|RAP1A|RIMS2|SNAPIN|SNCA|SNCAIP|SYT1	Ale	Cardiomyocytes	GOBP
GOBP_REGULATION_OF_NITRIC_OXIDE_METABOLIC_PROCESS	0.365049	0.775766	0.029988	-0.307425	-1.06114	29	ATP2B4|CD47|DDAH1|DDAH2|DYNLL1|HIF1A|KHSRP|PKD2|PTGIS|RAC1|SMAD3|SOD2|STAT1	Ale	Cardiomyocytes	GOBP
GOBP_REGULATION_OF_NON_CANONICAL_NF_KAPPAB_SIGNAL_TRANSDUCTION	0.63	0.893778	0.0206715	-0.246453	-0.896835	36	ACTN4|AGO1|BIRC2|CPNE1|DDX3X|EIF2AK2|NDUFC2|PHB2|PPM1B|RHOA|SASH1|TRIM44	Ale	Cardiomyocytes	GOBP
GOBP_REGULATION_OF_NON_CANONICAL_WNT_SIGNALING_PATHWAY	0.949116	0.98075	0.0147586	-0.203379	-0.6191	18	ANKRD6|CSNK1D|CSNK1E|DAB2|MLLT3|NKD1|NPHP3|SFRP1	Ale	Cardiomyocytes	GOBP
GOBP_REGULATION_OF_NOTCH_SIGNALING_PATHWAY	0.668925	0.90758	0.0198591	-0.236214	-0.875209	39	AAK1|CBFA2T2|GALNT11|HIF1AN|NEPRO|SREBF2|TM2D3|TSPAN14|YAP1	Ale	Cardiomyocytes	GOBP
GOBP_REGULATION_OF_NUCLEAR_DIVISION	0.77461	0.941013	0.0175944	-0.204812	-0.835113	62	ANAPC15|AURKAIP1|CDC16|CDC42|MTBP|PSMG2|RAD21|UBE2B	Ale	Cardiomyocytes	GOBP
GOBP_REGULATION_OF_NUCLEAR_TRANSCRIBED_MRNA_CATABOLIC_PROCESS_DEADENYLATION_DEPENDENT_DECAY	0.27488	0.708609	0.0353543	-0.357467	-1.14118	21	AGO2|DHX36|DHX9|IGF2BP1|PAIP1|TNRC6B|ZFP36L1	Ale	Cardiomyocytes	GOBP
GOBP_REGULATION_OF_NUCLEOCYTOPLASMIC_TRANSPORT	0.00532623	0.164098	0.274717	-0.376829	-1.59977	76	AKAP8L|ANP32B|BMP4|CTDSPL2|DHX9|EP300|GLI3|HYAL2|IWS1|KHDRBS1|NEDD4|NRDE2|NUP153|NUP214|PKIG|PPP1R12A|PRKD1|PSEN1|PTPN11|PTPN14|RAN|RBM22|RBM4|RIOK2|SETD2|SMAD3|SUMO1|TGFB1|TPR|TXN|XPO1|YWHAB|YWHAE	Ale	Cardiomyocytes	GOBP
GOBP_REGULATION_OF_NUCLEOTIDE_EXCISION_REPAIR	0.236786	0.665231	0.0386578	-0.360514	-1.17679	23	ACTB|ACTL6A|ARID1A|ARID1B|BCL7C|DPF2|PBRM1|SMARCB1|SMARCC1|SMARCC2	Ale	Cardiomyocytes	GOBP
GOBP_REGULATION_OF_NUCLEOTIDE_METABOLIC_PROCESS	0.896638	0.968372	0.0165447	0.193365	0.729648	41	ARL2|DDIT4|ENO1|KAT2B|PID1|PPP2CA|PRKN|RPTOR|SLC4A4|TP53|UCHL1|VCP	Ale	Cardiomyocytes	GOBP
GOBP_REGULATION_OF_OLIGODENDROCYTE_DIFFERENTIATION	0.082091	0.479673	0.0686043	-0.457289	-1.41711	19	CTNNB1|HDAC2|ID2|QKI|RHEB|TMEM98|TNFRSF21|WDR1	Ale	Cardiomyocytes	GOBP
GOBP_REGULATION_OF_ORGANELLE_ASSEMBLY	0.723309	0.927181	0.0186951	-0.189478	-0.897205	151	BBS4|C9orf72|CDK5RAP2|CEP135|CHMP1B|CHMP2A|CHMP3|CHMP5|CNOT6|CRIPT|EPHB2|FEZ2|FGFR1|HNRNPU|LATS1|LIMA1|MAP4|MPHOSPH9|NBDY|NF2|NUMA1|PAN3|PDCD6IP|POC1B|PRICKLE1|PRKAA1|RAB11A|RAB3GAP1|RABGAP1|RHOA|RIPOR2|SDCBP|SENP6|SEPTIN7|SMAD4|SNX30|STAM|STYXL1|SYNE2|TAPT1|TBC1D22A|TBC1D9B|TPR|TSG101|ULK1|USP10|USP6NL|WDR44|YAP1	Ale	Cardiomyocytes	GOBP
GOBP_REGULATION_OF_ORGANIC_ACID_TRANSPORT	0.026564	0.313994	0.122184	-0.501056	-1.59958	21	AKT2|ARL6IP5|FIS1|IRS2|ITGB1|RAB3GAP1|SEPTIN2	Ale	Cardiomyocytes	GOBP
GOBP_REGULATION_OF_ORGAN_GROWTH	0.0400168	0.355153	0.103526	0.372198	1.43773	46	AKT1|BASP1|CCNB1|CDK1|ERBB4|FGFR2|FLVCR1|IL7|JARID2|PAK1|SERP1|TBX20|TGFBR3|WWC1|WWC2|YY1	Ale	Cardiomyocytes	GOBP
GOBP_REGULATION_OF_OSSIFICATION	0.476722	0.842436	0.0266799	0.246338	0.984344	54	ACVR1|ACVR2A|ADGRG6|ADGRV1|ANKH|BMP2K|GPM6B|INTU|MDK|P3H1|PKDCC|PTN|TOB2|WNT5A	Ale	Cardiomyocytes	GOBP
GOBP_REGULATION_OF_OSTEOBLAST_DIFFERENTIATION	0.419748	0.816885	0.0271534	-0.241177	-1.01986	74	ATF4|BMP4|BMPR1A|CCN1|CLIC1|CRIM1|CTNNB1|FERMT2|GLI3|ID1|ID2|ID3|IGFBP5|ILK|JAG1|LRP5|MSX2|NOCT|PRKD1|PTCH1|REST|SFRP1|SKI|SMAD1|SMAD3|SMAD5|SOX11|TWIST1|YAP1	Ale	Cardiomyocytes	GOBP
GOBP_REGULATION_OF_OSTEOBLAST_PROLIFERATION	0.0537447	0.405456	0.0855536	-0.517933	-1.49551	15	CCN1|EIF2AK2|ITGAV|LRP5|NF2|RHOA|SMAD3	Ale	Cardiomyocytes	GOBP
GOBP_REGULATION_OF_OSTEOCLAST_DIFFERENTIATION	0.0869655	0.482704	0.069031	0.447252	1.40964	20	FBN1|MITF|RPTOR|TOB2|ZNF675	Ale	Cardiomyocytes	GOBP
GOBP_REGULATION_OF_OXIDATIVE_STRESS_INDUCED_INTRINSIC_APOPTOTIC_SIGNALING_PATHWAY	0.155357	0.566842	0.0489742	-0.374693	-1.26338	26	ATF4|CTNNB1|GATA4|HIF1A|HSPB1|MMP2|NFE2L2|NONO|RACK1|SFPQ|SOD1|SOD2	Ale	Cardiomyocytes	GOBP
GOBP_REGULATION_OF_P38MAPK_CASCADE	0.197832	0.619292	0.0427719	-0.408626	-1.22513	17	BMP4|DUSP1|GADD45A|MAP3K3|MAP3K4|MFHAS1|PJA2|SASH1	Ale	Cardiomyocytes	GOBP
GOBP_REGULATION_OF_PATTERN_RECOGNITION_RECEPTOR_SIGNALING_PATHWAY	0.0105263	0.219512	0.194887	-0.354429	-1.5131	79	ANKRD17|APPL1|ATAT1|BANF1|BIRC2|CARD8|CSNK1A1|DDX3X|EIF2AK2|ERBIN|FLOT1|FLOT2|GPS2|HSPA1B|HSPA8|LAMP2|LATS1|LGR4|LYN|MFHAS1|NEK7|NOP53|PCBP2|PELI1|PJA2|PPP6C|PRKD1|PRKDC|PUM1|RIOK3|RNF115|SEC14L1|SQSTM1|STMP1|TSPAN6|UFD1|USP15|XIAP|YWHAE	Ale	Cardiomyocytes	GOBP
GOBP_REGULATION_OF_PEPTIDE_TRANSPORT	0.0101552	0.213509	0.198584	-0.385054	-1.55901	60	CHD7|CLOCK|DYNLL1|EIPR1|ENY2|FOXO1|GNAS|HIF1A|HMGA2|IRS1|IRS2|ITPR1|ITSN1|KLF7|LRP5|MIDN|OSBP|PLCB1|PPP3CB|PRKCA|PRKD1|PTPN11|RAB8B|RAC1|REST|SELENOT|SOX4|SRI|TCF7L2	Ale	Cardiomyocytes	GOBP
GOBP_REGULATION_OF_PEPTIDYL_SERINE_PHOSPHORYLATION	0.852104	0.961558	0.0171981	0.244456	0.710852	15	AKT1|BRAF|PAQR3|PDCD10|PTEN	Ale	Cardiomyocytes	GOBP
GOBP_REGULATION_OF_PEPTIDYL_TYROSINE_PHOSPHORYLATION	0.840272	0.9599	0.0173911	0.216348	0.753014	29	ABL1|EFNA5|EPHA7|ERBB4|FGF10|PARP14|PTPN1|RAP2C|SFRP2|SOCS4|VEGFA	Ale	Cardiomyocytes	GOBP
GOBP_REGULATION_OF_PH	0.915962	0.971701	0.0151297	-0.1922	-0.70827	38	ATP6V0A1|ATP6V0B|ATP6V1D|ATP6V1F|CLIC4|CREG1|MAPK1|RNASEK|TM9SF4|UBE3A	Ale	Cardiomyocytes	GOBP
GOBP_REGULATION_OF_PHAGOCYTOSIS	0.528273	0.863848	0.023558	-0.279114	-0.957246	28	APOA2|CAMK1D|CD47|CNN2|ITGAV|MERTK|PTPRJ|RAB31|RACK1|STAT3|TGFB1	Ale	Cardiomyocytes	GOBP
GOBP_REGULATION_OF_PHOSPHORUS_METABOLIC_PROCESS	0.90577	0.971632	0.0163972	0.164102	0.84686	270	ACVR2A|ADARB1|AIDA|AKT1|APOE|ARL2|BRAF|CAPN2|CCNG1|CDKN1C|CENPE|CLSPN|DSTYK|ECT2|EPHA7|ERBB4|FBLN1|FBN1|FGF10|IBTK|IGFBP3|IKBKB|KAT2B|KCTD20|LDB2|MAP2K2|MCM7|MIF|MMD|MTMR3|MTMR9|MYDGF|PAQR3|PDCD10|PDCD4|PELI2|PGK1|PID1|PIN1|PKIA|PPM1E|PPP2CA|PPP2R3C|PRKCH|PRKN|PTEN|RAP1A|RAP2C|RIPK1|RPTOR|SFRP2|SLC4A4|SLIT2|STRADA|TAOK3|TARDBP|THY1|TP53|TPK1|TPX2|TRIM27|UCHL1|VCP|WNK3|WNT5A|XBP1|XRCC5	Ale	Cardiomyocytes	GOBP
GOBP_REGULATION_OF_PHOSPHORYLATION	0.938118	0.97745	0.01491	-0.163177	-0.807903	209	ALS2|ATG14|BMP4|C9orf72|CAB39|CACUL1|CCNYL1|CDC37|CDK12|COPS8|CORO1C|DNAJA1|DSCAM|DUSP1|DYNLL1|FAXDC2|FER|FGFR1|FKBP8|FLOT1|FN1|FZD7|GADD45A|GLMN|GTF2H1|HEG1|HIPK3|HMGA2|HNRNPU|HSPB1|INPP5F|LATS1|LYN|MAP3K4|MAPK1|MIDN|NDUFS4|NOP53|NPTN|NRG1|NRP1|PAK2|PARD3|PIBF1|PIH1D1|PRKDC|PSEN1|PTPRJ|RAC1|RACK1|RAF1|RALBP1|RAP2A|RHOA|RTRAF|SASH1|SDCBP|SFRP1|SNX6|SNX9|SPRY2|TGFB1|TIGAR|TRAF4|TSG101|UVRAG|WDFY2|ZFP91	Ale	Cardiomyocytes	GOBP
GOBP_REGULATION_OF_PLASMA_LIPOPROTEIN_PARTICLE_LEVELS	0.359694	0.774445	0.0314171	0.317955	1.06481	25	ABCA1|ABCA5|APOE|LIPA|LPCAT3|MYLIP	Ale	Cardiomyocytes	GOBP
GOBP_REGULATION_OF_PLATELET_ACTIVATION	0.899297	0.969608	0.0164473	0.22361	0.673902	17	APOE	Ale	Cardiomyocytes	GOBP
GOBP_REGULATION_OF_POLYSACCHARIDE_BIOSYNTHETIC_PROCESS	0.106623	0.501811	0.0598876	-0.447905	-1.36345	18	AKT2|AP2A1|DYRK2|IRS1|IRS2|NFKB1|PPP1CA|TGFB1	Ale	Cardiomyocytes	GOBP
GOBP_REGULATION_OF_POLYSACCHARIDE_METABOLIC_PROCESS	0.149468	0.559733	0.0498968	-0.418444	-1.29674	19	AKT2|AP2A1|DYRK2|IRS1|IRS2|NFKB1|PPP1CA|TGFB1	Ale	Cardiomyocytes	GOBP
GOBP_REGULATION_OF_POSTSYNAPSE_ASSEMBLY	0.528333	0.863848	0.0245723	0.308061	0.942756	18	ELMO1|MARK1|UBE2M	Ale	Cardiomyocytes	GOBP
GOBP_REGULATION_OF_POSTSYNAPSE_ORGANIZATION	0.739048	0.930728	0.0196242	0.204047	0.856991	70	AKT1|APOE|ARMCX5-GPRASP2|CDKL5|ELMO1|EPHA7|GRID2|MARK1|NLGN1|PAK3|PTPRD|RELN|SIPA1L1|UBE2M|WNT5A	Ale	Cardiomyocytes	GOBP
GOBP_REGULATION_OF_POSTSYNAPTIC_MEMBRANE_NEUROTRANSMITTER_RECEPTOR_LEVELS	0.522204	0.861384	0.0250385	0.23036	0.96208	67	AP2A2|AP2B1|ATG5|DLG2|DLG3|EPS8|ERBB4|GPSM2|GRID2|NETO2|SNX27|TFRC|TMEM108	Ale	Cardiomyocytes	GOBP
GOBP_REGULATION_OF_POSTSYNAPTIC_MEMBRANE_POTENTIAL	0.0241566	0.311347	0.133463	0.420249	1.5404	36	AKT1|GRIA3|GRID2|GRIK1|GRIK2|KCND2|KCTD16|MECP2|NLGN1|NLGN4X|PRKN|PTEN|RELN|RIMS2|SNCA|TMEM108	Ale	Cardiomyocytes	GOBP
GOBP_REGULATION_OF_POST_TRANSLATIONAL_PROTEIN_MODIFICATION	0.0383647	0.35462	0.101639	-0.278815	-1.32022	151	ARRDC3|BEX1|BEX4|BIRC2|CBLB|COPS2|COPS3|COPS4|COPS6|COPS8|CTNNB1|DCUN1D1|DCUN1D4|DDX3X|EGR1|GABARAP|GPS2|HIF1A|MALT1|MTBP|MYCBP2|NDFIP1|NOP53|PELI1|PRICKLE1|PTTG1IP|RBX1|RCHY1|RNF111|RPL23|RPS7|RWDD3|SASH1|SPRY2|TCF25|TGFBR1|TRIM44|UBA2|UBE2B|UBE2L3|UBE2N|UBE3A|UBXN1|UFL1|USP4|WBP1L|WDR48|XIAP	Ale	Cardiomyocytes	GOBP
GOBP_REGULATION_OF_POTASSIUM_ION_TRANSMEMBRANE_TRANSPORT	0.47142	0.842056	0.0254465	-0.291637	-0.992655	27	CAB39|GNB2|NEDD4|SUMO1|VAMP2|YWHAE	Ale	Cardiomyocytes	GOBP
GOBP_REGULATION_OF_POTASSIUM_ION_TRANSPORT	0.38179	0.787782	0.029086	-0.300315	-1.04631	30	CAB39|GNB2|KIF5B|NEDD4|SUMO1|VAMP2|YWHAE	Ale	Cardiomyocytes	GOBP
GOBP_REGULATION_OF_PROTEASOMAL_PROTEIN_CATABOLIC_PROCESS	0.0574383	0.4135	0.0821057	-0.286906	-1.30509	115	ATXN3|BBS7|BCAP31|CSNK1A1|CSNK1E|CSNK2A2|CSNK2B|DDA1|EIF3H|GABARAP|NFE2L2|NOP53|PRICKLE1|PSMC4|PSMC5|PSME2|RBX1|RCHY1|RYBP|SMARCC1|SUMO1|SUMO2|TAF9|TMF1|UBXN1|UCHL5|UFL1|WAC|XPO1|ZER1|ZYG11B	Ale	Cardiomyocytes	GOBP
GOBP_REGULATION_OF_PROTEASOMAL_UBIQUITIN_DEPENDENT_PROTEIN_CATABOLIC_PROCESS	0.0162586	0.263031	0.156279	-0.34681	-1.4835	80	BBS7|CSNK1A1|CSNK1E|CSNK2A2|CSNK2B|DDA1|EIF3H|GABARAP|NOP53|PRICKLE1|RBX1|RCHY1|RYBP|SMARCC1|SUMO1|SUMO2|TAF9|UBXN1|UCHL5|UFL1|WAC|XPO1|ZER1|ZYG11B	Ale	Cardiomyocytes	GOBP
GOBP_REGULATION_OF_PROTEIN_BINDING	0.934499	0.97734	0.0148237	-0.185805	-0.68078	37	CSNK1E|FLOT1|LRPAP1|NES|RACK1|RAN|ROCK1|USP33	Ale	Cardiomyocytes	GOBP
GOBP_REGULATION_OF_PROTEIN_CATABOLIC_PROCESS	0.00140716	0.0976822	0.45506	-0.304348	-1.50984	211	ADAM9|ATXN3|BBS7|BCAP31|CBLB|CREBRF|CSNK1A1|CSNK1E|CSNK2A2|CSNK2B|DCAF1|DDA1|EEF1A1|EIF3H|FOXO1|GABARAP|GGA1|HMGCR|NDFIP1|NDUFA13|NEDD4|NFE2L2|NKD1|NOP53|OAZ1|PRICKLE1|PSMC4|PSMC5|PSMD3|PSME2|RBX1|RCHY1|RHBDD1|RYBP|SF3B3|SMAD3|SMAD4|SMARCC1|SNX1|SNX9|SUMO1|SUMO2|TAF9|TIMP2|TMF1|UBXN1|UCHL5|UFL1|WAC|XPO1|ZER1|ZYG11B	Ale	Cardiomyocytes	GOBP
GOBP_REGULATION_OF_PROTEIN_CONTAINING_COMPLEX_ASSEMBLY	0.263046	0.694734	0.0363556	-0.218244	-1.08205	210	ARFGEF1|ARPC2|ARPC3|ARPC5|ATAT1|BBS4|BIRC2|BRK1|CAMSAP2|CAPZA1|CAPZA2|CDC42|CDK5RAP2|CFL1|CLASP2|COTL1|CSNK1A1|DCTN1|DDX3X|DYRK1A|EIF2AK2|FER|FERMT2|FLII|FNIP1|FNIP2|HAX1|HCFC1|ICE1|LATS1|LMOD1|MAPRE1|MTPN|MYADM|NCK1|NEK7|NOP53|NRG1|PFN1|PPP2CB|PREX1|PRKD1|RAC1|RACK1|RAF1|RHOA|RHOC|RICTOR|SENP6|SNX9|SSH1|STXBP5|SUMO1|TGFB1|UBLCP1|VPS8	Ale	Cardiomyocytes	GOBP
GOBP_REGULATION_OF_PROTEIN_CONTAINING_COMPLEX_DISASSEMBLY	0.314935	0.740394	0.0324724	-0.257701	-1.08071	71	ATG12|BMERB1|CALCOCO2|CAMSAP2|CAPZA1|CAPZA2|CFL1|CFL2|CLASP2|FLII|IGF1R|LIMA1|LMOD1|MTPN|NES|PIK3CA|PPP1CA|SCAF4|SPAST|SWAP70|WDR1|ZMPSTE24	Ale	Cardiomyocytes	GOBP
GOBP_REGULATION_OF_PROTEIN_DEPOLYMERIZATION	0.308306	0.739762	0.0327945	-0.278082	-1.09148	51	BMERB1|CAMSAP2|CAPZA1|CAPZA2|CFL1|CFL2|CLASP2|LIMA1|LMOD1|MTPN|NES|PIK3CA|SPAST|SWAP70|WDR1	Ale	Cardiomyocytes	GOBP
GOBP_REGULATION_OF_PROTEIN_EXPORT_FROM_NUCLEUS	0.118961	0.522337	0.0562362	-0.419975	-1.34073	21	ANP32B|CTDSPL2|PRKD1|PTPN11|PTPN14|RBM22|TPR|TXN|XPO1|YWHAE	Ale	Cardiomyocytes	GOBP
GOBP_REGULATION_OF_PROTEIN_IMPORT_INTO_NUCLEUS	0.512618	0.857564	0.0239624	-0.25892	-0.965496	40	BMP4|EP300|GLI3|HYAL2|PKIG|PRKD1|PSEN1|RAN|RBM22|SMAD3|SUMO1|TGFB1|TPR|YWHAB	Ale	Cardiomyocytes	GOBP
GOBP_REGULATION_OF_PROTEIN_LOCALIZATION_TO_CELL_PERIPHERY	0.752536	0.933409	0.0179243	-0.201782	-0.861433	79	ACTB|ATP2B4|ATP2C1|CNST|EPB41L3|EPHA3|EPHB2|GABARAP|ITGB1|KIF5B|LYPLA1|PICALM|PPFIA1|RAB11A|RACK1|RER1|RHOQ|TMEM59	Ale	Cardiomyocytes	GOBP
GOBP_REGULATION_OF_PROTEIN_LOCALIZATION_TO_CELL_SURFACE	0.406829	0.806015	0.0279107	-0.325525	-1.02439	20	CTNNB1|LEPROT|PICALM|TAX1BP3	Ale	Cardiomyocytes	GOBP
GOBP_REGULATION_OF_PROTEIN_LOCALIZATION_TO_MEMBRANE	0.245628	0.671679	0.0376978	-0.251024	-1.11472	99	ACTB|AKT2|ATP2B4|ATP2C1|CNST|CRIPT|CRK|EPB41L3|EPHA3|EPHB2|GABARAP|ITGB1|KIF5B|LYPLA1|PICALM|PIK3CA|PPFIA1|RAB11A|RAC1|RACK1|RER1|RHOQ|SSH1|TMEM59	Ale	Cardiomyocytes	GOBP
GOBP_REGULATION_OF_PROTEIN_LOCALIZATION_TO_NUCLEUS	0.225201	0.653616	0.0395284	-0.255598	-1.12897	95	BMP4|CCT2|CCT3|CCT6A|CCT8|CREBBP|EP300|FERMT2|GLI3|GLUL|HYAL2|LAMTOR5|LATS1|LMNA|MARK3|MCRS1|MFHAS1|NF2|OTUD7B|PKIG|PPP3CB|PRKD1|PSEN1|RAN|RBM22|SMAD3|SUMO1|TCF7L2|TGFB1|TGFB2|TMEM98|TPR|TRIM8|YAP1|YWHAB|YWHAZ	Ale	Cardiomyocytes	GOBP
GOBP_REGULATION_OF_PROTEIN_LOCALIZATION_TO_PLASMA_MEMBRANE	0.222562	0.648716	0.0397201	-0.286246	-1.15541	59	ACTB|ATP2B4|ATP2C1|CNST|EPHA3|EPHB2|ITGB1|KIF5B|LYPLA1|PICALM|PPFIA1|RAB11A|RACK1|RER1|RHOQ|TMEM59	Ale	Cardiomyocytes	GOBP
GOBP_REGULATION_OF_PROTEIN_LOCALIZATION_TO_SYNAPSE	0.751559	0.933409	0.0191758	0.269156	0.795974	16	ADAM10|ARHGAP44|DAG1|DLG1|GRIPAP1|MAP2K1|NETO2|RAP1A|TMEM108|WNT5A	Ale	Cardiomyocytes	GOBP
GOBP_REGULATION_OF_PROTEIN_MATURATION	0.813282	0.953722	0.016869	-0.237963	-0.759675	21	GAS1|MYH9|RHBDD1|TMEM98	Ale	Cardiomyocytes	GOBP
GOBP_REGULATION_OF_PROTEIN_MODIFICATION_PROCESS	0.309515	0.740394	0.0326624	-0.199348	-1.04633	337	ALS2|ARRDC3|ATG14|BEX1|BEX4|BIRC2|BMP4|CAB39|CACUL1|CBLB|CCNYL1|CDC37|COPS2|COPS3|COPS4|COPS6|COPS8|CORO1C|CTNNB1|CUL3|DCUN1D1|DCUN1D4|DDX3X|DNAJA1|DUSP1|EGR1|EP300|FAM161A|FAXDC2|FER|FGFR1|FKBP8|FLOT1|FN1|GABARAP|GADD45A|GPS2|GTF2H1|HEG1|HIF1A|HIPK3|HMGA2|HSPB1|LATS1|LYN|MALT1|MAP3K4|MAPK1|MTBP|MYCBP2|NDFIP1|NDUFS4|NOP53|NPTN|NRG1|PAK2|PARD3|PELI1|PIBF1|PIH1D1|PRICKLE1|PRKAA1|PRKDC|PTPRJ|PTTG1IP|RAB3GAP1|RAC1|RACK1|RAF1|RALBP1|RAP2A|RBX1|RCHY1|RHOA|RNF111|RPL23|RPS7|RTRAF|RWDD3|SASH1|SENP2|SNX6|SNX9|SPRY2|TCF25|TGFB1|TGFBR1|TRAF4|TRIM44|TSG101|TXN|UBA2|UBE2B|UBE2L3|UBE2N|UBE3A|UBXN1|UFL1|USP4|VPS28|WBP1L|WDFY2|WDR48|XIAP|ZFP91	Ale	Cardiomyocytes	GOBP
GOBP_REGULATION_OF_PROTEIN_NEDDYLATION	0.0444315	0.377374	0.0943435	-0.525994	-1.51879	15	COPS2|COPS3|COPS4|COPS5|COPS6|COPS8|COPS9|DCUN1D1|DCUN1D4|HIF1A	Ale	Cardiomyocytes	GOBP
GOBP_REGULATION_OF_PROTEIN_POLYMERIZATION	0.291929	0.728724	0.0339513	-0.242212	-1.07948	101	ARFGEF1|ARPC2|ARPC3|ARPC5|BBS4|CAMSAP2|CAPZA1|CAPZA2|CDK5RAP2|CFL1|CLASP2|CLIP1|COTL1|DCTN1|DYRK1A|FER|FLII|HAX1|LATS1|LMOD1|MAPRE1|MTPN|MYADM|NCK1|PFN1|PPP2CB|PREX1|RAC1|RICTOR|SNX9|SSH1	Ale	Cardiomyocytes	GOBP
GOBP_REGULATION_OF_PROTEIN_POLYUBIQUITINATION	0.202952	0.622163	0.0422441	-0.400047	-1.21777	18	BIRC2|DDX3X|GABARAP|GPS2|SASH1|TCF25|TRIM44|UBE2N|XIAP	Ale	Cardiomyocytes	GOBP
GOBP_REGULATION_OF_PROTEIN_SECRETION	0.140913	0.549045	0.0512406	-0.277431	-1.21008	89	ADAM9|DPH3|DYNLL1|EIPR1|FOXO1|GNAS|HMGCR|IRS1|IRS2|ITPR1|KLF7|NEO1|PPP3CB|PRKCA|RAB11FIP1|RAC1|RAP1GDS1|REST|SOX4|SRI	Ale	Cardiomyocytes	GOBP
GOBP_REGULATION_OF_PROTEIN_SERINE_THREONINE_KINASE_ACTIVITY	0.647306	0.899641	0.0201569	-0.224672	-0.898921	56	APC|CAB39|CCNT1|CCNY|CDC37|CDK12|DNAJA1|DUSP1|FGFR1|GADD45A|GTF2H1|HEG1|HIPK3|HMGA2|LATS1|LYN|MAP3K4|PDGFRB|PIH1D1|PTPRJ|RHOA|SASH1|SYAP1|TSG101|UVRAG	Ale	Cardiomyocytes	GOBP
GOBP_REGULATION_OF_PROTEIN_STABILITY	0.607295	0.890121	0.0213765	-0.189806	-0.947514	221	AAK1|AKT2|APOA1|APOA2|CCT2|CCT3|CCT6A|CCT8|CDC37|CDC37L1|CMTM6|CREBBP|CTNND1|CUL3|DAZAP2|DERL1|DSC3|EP300|FLOT1|FLOT2|GLMP|HCFC1|HSPA1B|HSPA8|ID1|KHDRBS1|LAMP2|LMNA|MAPK1|MORC3|MOSMO|NAA16|NCKAP1|NF2|NOP53|PARVA|PEX2|PFN1|PHB2|PIH1D1|PPP1CA|PRKDC|PYURF|RAD23A|RNF149|RPL23|RPS7|SENP2|SERF2|SMAD3|SOX4|STK3|STX12|SUMO1|TADA3|TAF9|TBL1X|TBRG1|TMEM88|TPR|TRIM44|UBE2B|UFL1|USP10|USP12|USP13|USP24|USP33|USP4|USP46|USP47|USP9X|UXT|YWHAZ|ZNF207	Ale	Cardiomyocytes	GOBP
GOBP_REGULATION_OF_PROTEIN_TARGETING	0.926815	0.972701	0.0149429	-0.188692	-0.691357	37	AKT2|ARIH2|CSNK2A2|HAX1|LEPROT|SREBF2	Ale	Cardiomyocytes	GOBP
GOBP_REGULATION_OF_PROTEIN_TRANSPORT	0.000706878	0.0672182	0.477271	-0.316173	-1.55204	194	ADAM9|ANP32B|ATP2C1|BCAP31|CEP290|CNST|CTDSPL2|DERL2|DPH3|DYNLL1|EIPR1|ENY2|ERGIC3|FOXO1|GNAS|HIF1A|HMGCR|HYAL2|ICE1|IRS1|IRS2|ITPR1|KLF7|LRP5|LYPLA1|NDFIP1|NEO1|OAZ1|OS9|OSBP|PCM1|PKIG|PPP3CB|PRKCA|PRKD1|PTPN14|RAB11A|RAB11FIP1|RAB8A|RAC1|RACK1|RAN|RAP1GDS1|RBM22|REST|RUFY3|SMAD3|SOX4|SRI|SUMO1|TM9SF4|TMED10|TMEM97|TSG101|TXN|UBE2J1|VAMP2|XPO1|YWHAB|YWHAE	Ale	Cardiomyocytes	GOBP
GOBP_REGULATION_OF_PROTEIN_UBIQUITINATION	0.177898	0.593377	0.0452289	-0.251828	-1.15322	121	ARRDC3|BEX1|BEX4|CBLB|CTNNB1|DCUN1D1|DDX3X|GABARAP|GPS2|MALT1|MTBP|NDFIP1|PELI1|PRICKLE1|PTTG1IP|RBX1|RCHY1|RNF111|RPL23|SASH1|SPRY2|TCF25|TGFBR1|TRIM44|UBXN1|UFL1|USP4|WDR48|XIAP	Ale	Cardiomyocytes	GOBP
GOBP_REGULATION_OF_PROTEOLYSIS	0.0485587	0.38839	0.090004	-0.25885	-1.27055	195	ADAM9|ATXN3|AURKAIP1|BBS7|BCAP31|CFL1|CSNK1A1|CSNK1E|CSNK2A2|CSNK2B|DDA1|EIF3H|GABARAP|GAS1|HDAC2|LATS1|MYH9|NFE2L2|NOP53|PRICKLE1|PSENEN|PSMC4|PSMC5|PSME2|RBX1|RCHY1|RECK|RHBDD1|RPL23|RYBP|SMARCC1|SNX9|SUMO1|SUMO2|TAF9|TIMP2|TMEM98|TMF1|TRAF3|UBXN1|UCHL5|UFL1|WAC|XPO1|ZER1|ZYG11B	Ale	Cardiomyocytes	GOBP
GOBP_REGULATION_OF_PROTEOLYSIS_INVOLVED_IN_PROTEIN_CATABOLIC_PROCESS	0.103176	0.496523	0.0606519	-0.261451	-1.21853	135	ATXN3|BBS7|BCAP31|CSNK1A1|CSNK1E|CSNK2A2|CSNK2B|DDA1|EIF3H|GABARAP|LATS1|NFE2L2|NOP53|PRICKLE1|PSMC4|PSMC5|PSME2|RBX1|RCHY1|RPL23|RYBP|SMARCC1|SUMO1|SUMO2|TAF9|TMF1|UBXN1|UCHL5|UFL1|WAC|XPO1|ZER1|ZYG11B	Ale	Cardiomyocytes	GOBP
GOBP_REGULATION_OF_RAC_PROTEIN_SIGNAL_TRANSDUCTION	0.919652	0.971701	0.0151691	-0.212015	-0.657023	19	ALS2|CRK|GABARAP	Ale	Cardiomyocytes	GOBP
GOBP_REGULATION_OF_RAS_PROTEIN_SIGNAL_TRANSDUCTION	0.179018	0.595034	0.0450678	-0.390337	-1.24612	21	EPHB2|NOTCH2|PICALM|PPP2CB|SPRY2|STAMBP|SYNGAP1	Ale	Cardiomyocytes	GOBP
GOBP_REGULATION_OF_REACTIVE_OXYGEN_SPECIES_BIOSYNTHETIC_PROCESS	0.924576	0.972642	0.015039	-0.207953	-0.654401	20	ABCB7|FOXO3|NDUFC2|RHOA|SLC25A33|SOD2|STAT3	Ale	Cardiomyocytes	GOBP
GOBP_REGULATION_OF_REACTIVE_OXYGEN_SPECIES_METABOLIC_PROCESS	0.427615	0.820892	0.0284676	0.250486	1.01421	57	ATG5|BCO2|BRCA1|CYBA|DHFR|GRB2|PARL|PID1|PRCP|RAB27A|ROMO1|STK17A|TGFBR2	Ale	Cardiomyocytes	GOBP
GOBP_REGULATION_OF_RECEPTOR_INTERNALIZATION	0.393111	0.792726	0.0284764	-0.289529	-1.03965	34	ARF1|CBLB|FLOT1|LRPAP1|NRG1|RABEP1|RNF220|SDCBP|USP46	Ale	Cardiomyocytes	GOBP
GOBP_REGULATION_OF_RECEPTOR_LOCALIZATION_TO_SYNAPSE	0.86444	0.966224	0.0161104	-0.23466	-0.714319	18	DBN1|EPB41L3|GABARAP|NPTN	Ale	Cardiomyocytes	GOBP
GOBP_REGULATION_OF_RECEPTOR_MEDIATED_ENDOCYTOSIS	0.473956	0.842192	0.0251595	-0.246892	-0.990373	57	AAK1|LRPAP1|PICALM|RAC1|RNF220|SDCBP|USP46	Ale	Cardiomyocytes	GOBP
GOBP_REGULATION_OF_RECEPTOR_SIGNALING_PATHWAY_VIA_JAK_STAT	0.262361	0.694734	0.0362324	-0.324396	-1.14008	31	LEPROT|NF2|OCIAD2|RAC1|WDR48	Ale	Cardiomyocytes	GOBP
GOBP_REGULATION_OF_RECEPTOR_SIGNALING_PATHWAY_VIA_STAT	0.425192	0.820518	0.0270824	-0.280836	-1.02195	36	LEPROT|NF2|OCIAD2|RAC1|WDR48	Ale	Cardiomyocytes	GOBP
GOBP_REGULATION_OF_REGULATED_SECRETORY_PATHWAY	0.169449	0.581348	0.048546	0.343267	1.23537	33	BRAF|FMR1|NLGN1|NPY|PREPL|RAB27A|RIMS2|SYT1	Ale	Cardiomyocytes	GOBP
GOBP_REGULATION_OF_RELEASE_OF_CYTOCHROME_C_FROM_MITOCHONDRIA	0.319686	0.741267	0.0337432	0.367252	1.1068	17	AKT1|BAD|BAX|BNIP3|CLU|FAM162A|PARL|PRELID1|PRKN|TP53	Ale	Cardiomyocytes	GOBP
GOBP_REGULATION_OF_RELEASE_OF_SEQUESTERED_CALCIUM_ION_INTO_CYTOSOL	0.022572	0.301547	0.137749	0.45207	1.58644	30	ANK2|ASPH|ATG5|BAX|CALM2|CYBA|DMD|THY1|TRPC1	Ale	Cardiomyocytes	GOBP
GOBP_REGULATION_OF_RELEASE_OF_SEQUESTERED_CALCIUM_ION_INTO_CYTOSOL_BY_SARCOPLASMIC_RETICULUM	0.0856023	0.480459	0.0693777	0.484823	1.40982	15	ANK2|ASPH|CALM2|CAMK2D|DMD|RYR2|SLC8A1	Ale	Cardiomyocytes	GOBP
GOBP_REGULATION_OF_REPRODUCTIVE_PROCESS	0.33608	0.758819	0.0312866	-0.266377	-1.0716	58	ACVR1B|AGO2|ANAPC1|ANAPC13|ANAPC15|ANAPC4|BMP4|C9orf78|CDC16|CDC23|CDC26|CTNNB1|DUSP1|HDAC2|MSX2|MYH9|PLCB1|PPP2R1A|SFRP1|SMURF2|SOD1|TPST2|UBE2B|UNC5C|YTHDC2	Ale	Cardiomyocytes	GOBP
GOBP_REGULATION_OF_RESPONSE_TO_BIOTIC_STIMULUS	0.028131	0.31866	0.11873	-0.269204	-1.32148	194	ATAT1|ATG12|BANF1|BIRC2|CCDC92|CDC37|CREBBP|CRK|CSNK1A1|DDX3X|DHX9|EIF2AK2|ELP6|ERBIN|FBXO38|FLOT1|GPS2|LATS1|LGR4|LSM14A|LYN|MAPKBP1|MED1|MFHAS1|NECTIN2|NEK7|NFE2L2|NOP53|PAK2|PCBP2|PELI1|PHB2|PJA2|PPM1B|PPP6C|PRKCA|PRKD1|PUM1|RNF170|RPS19|RPS6KA3|SASH1|SERPING1|SFPQ|STAT1|STAT5B|TMEM126A|TRAF3|TRIM44|TSPAN6|UFL1|USP15|XIAP|YWHAE|YWHAZ|ZMPSTE24	Ale	Cardiomyocytes	GOBP
GOBP_REGULATION_OF_RESPONSE_TO_CYTOKINE_STIMULUS	0.561497	0.873232	0.0223594	-0.225994	-0.947745	71	AGPAT1|AXL|CCDC3|CDC37|CPNE1|CREBRF|DHX9|DICER1|EXT1|GPS2|HIF1A|LSM14A|MAP2K5|MED1|NKIRAS1|PPP2CB|SPPL2A|TAF9|TRIM44|XIAP	Ale	Cardiomyocytes	GOBP
GOBP_REGULATION_OF_RESPONSE_TO_ENDOPLASMIC_RETICULUM_STRESS	0.769743	0.939676	0.0175069	-0.208413	-0.829054	54	AKT2|AKT3|ATXN3|BCAP31|BFAR|CREBRF|NCK1|NFE2L2|TMBIM6|UBXN1|UFL1	Ale	Cardiomyocytes	GOBP
GOBP_REGULATION_OF_RESPONSE_TO_EXTERNAL_STIMULUS	0.395212	0.794677	0.0281562	-0.192696	-1.01632	356	AKIRIN1|ANXA1|AREL1|ASH1L|ATAT1|ATG12|BANF1|BIRC2|CAMK1D|CCDC92|CDC37|CDH13|CLASP2|CREBBP|CRK|CSNK1A1|DDT|DDX3X|DHX9|DSCAM|EIF2AK2|ELP6|EPHB2|ERBIN|FGFR1|FLOT1|GATA3|GNAS|GPS2|HSPB1|HYAL2|LATS1|LGR4|LSM14A|LYN|MAPK1|MAPKBP1|MCPH1|MED1|MFHAS1|MYCBP2|NDFIP1|NECTIN2|NEK7|NEO1|NFE2L2|NOP53|PAK2|PCBP2|PELI1|PHB2|PJA2|PPM1B|PPP6C|PRKCA|PRKD1|PSMB4|PTPRJ|PUM1|RAC1|RICTOR|RIPOR2|RNF170|RPS19|RPS6KA3|RTCA|SASH1|SERPING1|SFPQ|SMAD3|SNX6|STAT1|STAT3|STAT5B|SWAP70|TMEM126A|TNC|TRAF3|TRIM44|TSPAN6|UFL1|USP15|VAMP2|XIAP|YWHAE|YWHAZ|ZMPSTE24	Ale	Cardiomyocytes	GOBP
GOBP_REGULATION_OF_RESPONSE_TO_WOUNDING	0.780774	0.942884	0.0174778	-0.203937	-0.831546	62	ACTG1|ANXA1|ARFGEF1|CLASP2|CRK|EPHB2|FERMT2|ITGB1|NEO1|NFE2L2|PROS1|RREB1|RTCA|SERPING1|SMAD3|STAT3|TMEM97|UBASH3B	Ale	Cardiomyocytes	GOBP
GOBP_REGULATION_OF_RHO_PROTEIN_SIGNAL_TRANSDUCTION	0.709015	0.923842	0.0201839	0.219299	0.862422	50	ABCA1|APOE|ARHGEF10|ARHGEF3|CDC42SE2|DOCK11|EPS8|KANK1|ROBO1	Ale	Cardiomyocytes	GOBP
GOBP_REGULATION_OF_RNA_SPLICING	0.0367008	0.348942	0.103804	-0.287997	-1.33714	132	ACIN1|AFF2|CDK11A|CIRBP|DDX17|DYRK1A|HNRNPA1|HNRNPH1|HNRNPH2|HNRNPK|KHDRBS1|MBNL1|METTL16|NUP98|PRDX6|PTBP2|QKI|RBM15B|RBM22|RBM25|RBM3|RBM4|RBM7|REST|RNPS1|SF1|SF3B3|SMU1|SRSF10|SRSF3|TADA3|TAF12|TAF9|TMBIM6|TRA2A|UPF3A|UPF3B|WTAP|YTHDC1	Ale	Cardiomyocytes	GOBP
GOBP_REGULATION_OF_RUFFLE_ASSEMBLY	0.759488	0.935232	0.0189006	0.270032	0.785225	15	EPS8|KANK1|NLGN1	Ale	Cardiomyocytes	GOBP
GOBP_REGULATION_OF_SECRETION	0.216425	0.636534	0.0406333	-0.225261	-1.10633	196	ADAM9|ANXA1|ATP2A2|CHD7|CHMP2A|CHMP3|CLASP2|CLOCK|DPH3|DYNLL1|EIPR1|ENY2|FGFR1|FOXO1|GAB2|GNAS|HIF1A|HMGCR|IRS1|IRS2|ITPR1|ITSN1|KLF7|LRP5|LYN|MYO6|NEO1|NRG1|OSBP|PDCD6IP|PNKD|PPP3CB|PRKCA|PRKD1|RAB11FIP1|RAB3GAP1|RAB8B|RAC1|RAP1GDS1|REST|RHBDD1|SDCBP|SDHD|SELENOT|SMAD4|SNX6|SOX11|SOX4|SRI|STAM|STXBP5|TGFB1|TGFB2|TMED10|TMF1|TSG101|VAMP2	Ale	Cardiomyocytes	GOBP
GOBP_REGULATION_OF_SIGNAL_TRANSDUCTION_BY_P53_CLASS_MEDIATOR	0.778161	0.94187	0.0174452	-0.204097	-0.840798	65	COPS3|DYRK1A|ING4|NOP53|PTTG1IP|RPL23|RPL26|RPL37|SMYD2|SOX4|TAF9|USP15|ZMPSTE24	Ale	Cardiomyocytes	GOBP
GOBP_REGULATION_OF_SISTER_CHROMATID_SEGREGATION	0.452972	0.830502	0.0259975	-0.243601	-1.00052	64	ACTB|ACTL6A|ANAPC1|ANAPC15|ANAPC4|ARID1A|ARID1B|BCL7C|CDC16|CDC23|CDK5RAP2|CUL3|DPF2|DUSP1|HNRNPU|IK|PBRM1|PSMG2|RAD21|RIOK2|SMARCB1|SMARCC1|SMARCC2|ZNF207	Ale	Cardiomyocytes	GOBP
GOBP_REGULATION_OF_SMAD_PROTEIN_SIGNAL_TRANSDUCTION	0.579179	0.875785	0.0233402	0.258011	0.919503	32	ACVR1|ACVR2A|GLCE|NUP93|TBX20|TGFBR2|TGFBR3	Ale	Cardiomyocytes	GOBP
GOBP_REGULATION_OF_SMALL_GTPASE_MEDIATED_SIGNAL_TRANSDUCTION	0.787032	0.944247	0.0174742	-0.181989	-0.870776	162	ALS2|ARHGAP10|ARHGEF11|CDC42SE1|CRK|CSNK1A1|DLC1|EPHB2|FAM13B|FERMT2|FGD1|FLOT1|GABARAP|ITGAV|ITGB1|ITSN1|MAPRE2|NET1|NOTCH2|PICALM|PKP4|PPP2CB|PREX1|RAC1|RAF1|RALGAPA1|RIPOR2|SOS1|SPRY2|STAMBP|SWAP70|SYNGAP1|TAX1BP3|TRIO	Ale	Cardiomyocytes	GOBP
GOBP_REGULATION_OF_SMALL_MOLECULE_METABOLIC_PROCESS	0.7099	0.923842	0.0201075	0.192516	0.898755	129	ACADVL|AKT1|APOE|ARL2|BRCA1|CLYBL|DCAF5|ELOVL5|IGFBP3|KAT2B|LONP2|LPCAT3|NFE2L1|NR3C1|PAQR3|PGK1|PGP|PID1|PPP2CA|PRMT3|RPTOR|SDHAF3|SLC35B4|TPK1|UCHL1|VCP	Ale	Cardiomyocytes	GOBP
GOBP_REGULATION_OF_SMOOTHENED_SIGNALING_PATHWAY	0.616043	0.892378	0.0208368	-0.232403	-0.912189	51	CREBBP|FBXL17|GAS1|GLI3|GPR161|HHIP|MGRN1|MOSMO|NDST1|PRRX1|PTCH1|RAB34|RACK1|RORA|SFRP1|TTC21B|TULP3|UCHL5|WDR11	Ale	Cardiomyocytes	GOBP
GOBP_REGULATION_OF_SMOOTH_MUSCLE_CELL_DIFFERENTIATION	0.977739	0.988806	0.0142823	-0.184067	-0.551864	17	BMP4|MED28|MYOCD|NOTCH2|SOD2|TGFB1	Ale	Cardiomyocytes	GOBP
GOBP_REGULATION_OF_SMOOTH_MUSCLE_CONTRACTION	0.963193	0.987051	0.0154518	0.192951	0.581504	17	ARHGAP42|CHRM3|NPNT|STUB1|ZDHHC21	Ale	Cardiomyocytes	GOBP
GOBP_REGULATION_OF_SODIUM_ION_TRANSMEMBRANE_TRANSPORT	0.829622	0.957646	0.0166633	-0.239725	-0.742893	19	ACTN4|ATP2B4|SLMAP	Ale	Cardiomyocytes	GOBP
GOBP_REGULATION_OF_SODIUM_ION_TRANSPORT	0.681229	0.912456	0.0207515	0.242163	0.855739	31	ATP1A1|DMD|NKAIN3|WNK3	Ale	Cardiomyocytes	GOBP
GOBP_REGULATION_OF_SPINDLE_ASSEMBLY	0.23426	0.663051	0.038839	-0.365753	-1.18106	22	CHMP1B|CHMP2A|CHMP3|CHMP5|PDCD6IP|SENP6	Ale	Cardiomyocytes	GOBP
GOBP_REGULATION_OF_SPINDLE_ORGANIZATION	0.435922	0.821913	0.0268178	-0.292676	-1.01022	29	CHMP1B|CHMP2A|CHMP3|CHMP5|DCTN1|PDCD6IP|RAE1|RIPOR2|SENP6	Ale	Cardiomyocytes	GOBP
GOBP_REGULATION_OF_SPROUTING_ANGIOGENESIS	0.0727612	0.455987	0.0756978	0.443028	1.42871	22	ADGRG6|BMPER|CEMIP2|CREB3L1|EPN2|HMGB1|PIK3CB|SEMA6A|SYNJ2BP|TSPAN18|VEGFA	Ale	Cardiomyocytes	GOBP
GOBP_REGULATION_OF_STEM_CELL_DIFFERENTIATION	0.0308395	0.327957	0.112604	-0.367242	-1.4545	53	BMPR1A|CDK12|CHD4|DHX36|EIF2AK2|HDAC2|HNRNPU|KDM3A|MTCH2|NFE2L2|PRICKLE1|PRKDC|PUS7|PWP1|RBBP4|REST|STAT3|TEAD2|TGFB2|YAP1	Ale	Cardiomyocytes	GOBP
GOBP_REGULATION_OF_STEM_CELL_POPULATION_MAINTENANCE	0.0387109	0.35462	0.10035	-0.373425	-1.446	48	ACTB|ACTL6A|ARID1A|BICRAL|DPF2|HDAC2|KDM3A|LOXL2|REST|SAP130|SINHCAF|SMARCC1|YAP1|ZNF706	Ale	Cardiomyocytes	GOBP
GOBP_REGULATION_OF_STEM_CELL_PROLIFERATION	0.1375	0.546389	0.0520088	-0.34201	-1.26033	38	CTNNB1|FERMT2|FGFR1|NF2|PRRX1|SOX11|TGFBR1|YAP1|ZFP36L1	Ale	Cardiomyocytes	GOBP
GOBP_REGULATION_OF_STEROID_BIOSYNTHETIC_PROCESS	0.656269	0.902487	0.0211451	0.254882	0.870449	27	APOE|ASAH1|ATP1A1|LPCAT3	Ale	Cardiomyocytes	GOBP
GOBP_REGULATION_OF_STEROID_METABOLIC_PROCESS	0.711787	0.924187	0.0200226	0.231751	0.849473	36	ACADVL|APOE|ASAH1|ATP1A1|LPCAT3|NR3C1|PAQR3|STUB1	Ale	Cardiomyocytes	GOBP
GOBP_REGULATION_OF_STEROL_TRANSPORT	0.60427	0.886875	0.0224948	0.27136	0.898702	24	ABCA1|ABCA5|APOE	Ale	Cardiomyocytes	GOBP
GOBP_REGULATION_OF_STRESS_ACTIVATED_PROTEIN_KINASE_SIGNALING_CASCADE	0.685274	0.914775	0.0194064	-0.263986	-0.842754	21	ARL6IP5|FOXO1|MAPK1|ZMPSTE24	Ale	Cardiomyocytes	GOBP
GOBP_REGULATION_OF_STRIATED_MUSCLE_CELL_DIFFERENTIATION	0.970759	0.98824	0.0153806	0.171574	0.626159	35	ATP11A|EFNB2|FBXO22|FRS2|HDAC9|MSX1|NLN|PAK1|PPARA|SOX6|XBP1|YBX1|YY1	Ale	Cardiomyocytes	GOBP
GOBP_REGULATION_OF_STRIATED_MUSCLE_CONTRACTION	0.365036	0.775766	0.0312866	0.291466	1.0564	34	ANK2|ASPH|ATP1A1|ATP1B1|CALM2|CAMK2D|DMD|FGF13|RYR2|SLC8A1|TNNI1	Ale	Cardiomyocytes	GOBP
GOBP_REGULATION_OF_SUBSTRATE_ADHESION_DEPENDENT_CELL_SPREADING	0.015026	0.257609	0.163242	-0.423109	-1.57775	40	ACTN4|AP1AR|ARPC2|CDC42|CRK|FERMT2|ILK|MYADM|PREX1|RAC1|RREB1	Ale	Cardiomyocytes	GOBP
GOBP_REGULATION_OF_SUPRAMOLECULAR_FIBER_ORGANIZATION	0.0304549	0.327957	0.114048	-0.263387	-1.30151	205	ACTG1|AP1AR|ARPC2|ARPC3|ARPC5|BBS4|BMERB1|BRK1|CAMSAP2|CAPZA1|CAPZA2|CCN2|CDC42|CDK5RAP2|CFL1|CFL2|CHRNA7|CLASP2|COTL1|DAPK3|DCTN1|DLC1|DYRK1A|FER|FERMT2|FLII|HAX1|LATS1|LIMA1|LMOD1|MAPRE1|MTPN|MYADM|NCK1|NF2|PAK2|PFDN4|PIK3CA|PPFIA1|PPP2CB|PREX1|PRKD1|PROX1|RAC1|RHOA|RHOC|RHPN2|RICTOR|ROCK1|SMAD3|SMAD4|SNX9|SPAST|SSH1|SWAP70|TGFBR1|TJP1|WASF1|WDR1	Ale	Cardiomyocytes	GOBP
GOBP_REGULATION_OF_SYNAPSE_ASSEMBLY	0.361729	0.774445	0.0316151	0.248834	1.04943	71	ADGRB3|ELMO1|EPHA7|GRID2|IL1RAPL2|LRRN1|LRRN3|MARK1|NLGN1|PTPRD|TPBG|UBE2M	Ale	Cardiomyocytes	GOBP
GOBP_REGULATION_OF_SYNAPSE_STRUCTURE_OR_ACTIVITY	0.610994	0.891346	0.0211353	-0.199225	-0.937959	143	ADNP|AGO2|CDC42|CFL1|CLSTN2|CRIPT|CTNNB1|CTTNBP2|DBN1|DCTN1|DHX36|DOCK4|EGLN1|EPHB2|FGFR1|ITGB1|ITSN1|KIF5B|LATS1|LINGO2|MRTFB|MYCBP2|NECTIN3|NEDD4|PDLIM5|PRICKLE1|PRKCA|RAC1|RAP2A|RHOA|ROCK1|STAU2|SYNGAP1|TANC2|VANGL2|YWHAZ	Ale	Cardiomyocytes	GOBP
GOBP_REGULATION_OF_SYNAPTIC_PLASTICITY	0.680191	0.912205	0.0194319	-0.209508	-0.894412	79	ARF1|CFL1|CHRNA7|CNTN4|DBN1|EPHB2|HMGCR|KMT2A|LARGE1|LGMN|MAPK1|NCSTN|NPTN|PAIP2|PPP3CB|RAB11A|RAB3GAP1|RAB8A|RAC1|SLC38A1|SSH1|STAU2|STX3|SYNGAP1|UBE3A|VAMP2	Ale	Cardiomyocytes	GOBP
GOBP_REGULATION_OF_SYNAPTIC_TRANSMISSION_GLUTAMATERGIC	0.0470564	0.385969	0.0947688	0.448486	1.48532	24	FXR1|GRIK1|GRIK2|GRM8|NLGN1|OPHN1|PRKN|RELN|RNF167|SYT1	Ale	Cardiomyocytes	GOBP
GOBP_REGULATION_OF_SYNAPTIC_VESICLE_ENDOCYTOSIS	0.0219247	0.295984	0.135251	-0.561991	-1.62273	15	ACTB|ACTG1|ARPC3|BTBD9|PPP3CB|RAC1|SNX9	Ale	Cardiomyocytes	GOBP
GOBP_REGULATION_OF_SYNAPTIC_VESICLE_EXOCYTOSIS	0.0667776	0.441716	0.0792843	0.454718	1.44983	21	BRAF|FMR1|NLGN1|NPY|PREPL|RIMS2|SYT1	Ale	Cardiomyocytes	GOBP
GOBP_REGULATION_OF_SYNAPTIC_VESICLE_RECYCLING	0.0242766	0.311347	0.12849	-0.52555	-1.59981	18	ACTB|ACTG1|ARPC3|BTBD9|PPP3CB|RAC1|SNX9	Ale	Cardiomyocytes	GOBP
GOBP_REGULATION_OF_SYSTEMIC_ARTERIAL_BLOOD_PRESSURE	0.90616	0.971632	0.0163307	0.202783	0.69902	28	ARHGAP42|CYBA|EDNRB|ENPEP|MECP2|NAV2|NCALD|PCSK5|POSTN|PRCP|PTPN1	Ale	Cardiomyocytes	GOBP
GOBP_REGULATION_OF_SYSTEM_PROCESS	0.384711	0.787782	0.0302659	0.208052	1.02678	189	ABL1|ANK2|ANXA6|APOE|ARHGAP42|ASPH|ATP1A1|ATP1B1|CACNB2|CALM2|CAMK2D|CHRM3|CRY1|CYBA|DMD|EDNRA|EDNRB|ENO1|EPB41|FABP5|FGF10|FGF13|FMR1|FTO|GJA1|GRIK2|IL6ST|KCND2|KCNMB4|LPCAT3|MDM2|MECP2|MYL4|NLGN1|NLGN4X|NOS1AP|NPNT|NRDC|PAK1|PDE9A|PRKN|PTEN|RELN|RIMS2|RNLS|RYR2|SLC8A1|STUB1|TMEM108|TNNI1|TNNT1|TNNT2|TRPC1|WASF3|WNK3|YY1|ZDHHC21	Ale	Cardiomyocytes	GOBP
GOBP_REGULATION_OF_TELOMERE_MAINTENANCE	0.415364	0.814134	0.0273366	-0.241724	-1.02217	74	ACTL6A|ATRX|CCT2|CCT3|CCT6A|CCT8|CTNNB1|DHX36|DKC1|EXOSC10|HNRNPA1|HNRNPA2B1|HNRNPC|HNRNPD|HNRNPU|INO80C|LMNA|MAP3K4|MAPK1|MCRS1|NAT10|NEK7|NFRKB|RAD50|SLF2|SMC5|SMG6|TNKS2|UCHL5	Ale	Cardiomyocytes	GOBP
GOBP_REGULATION_OF_TELOMERE_MAINTENANCE_VIA_TELOMERASE	0.700579	0.919253	0.0191178	-0.237148	-0.856279	35	CCT2|CCT3|CCT6A|CCT8|CTNNB1|DKC1|EXOSC10|HNRNPA1|HNRNPC|HNRNPD|HNRNPU|NAT10|PARN|SMG5|SMG6|TNKS2	Ale	Cardiomyocytes	GOBP
GOBP_REGULATION_OF_TELOMERE_MAINTENANCE_VIA_TELOMERE_LENGTHENING	0.428848	0.820892	0.027051	-0.274654	-1.01764	39	CCT2|CCT3|CCT6A|CCT8|CTNNB1|DHX36|DKC1|EXOSC10|HNRNPA1|HNRNPA2B1|HNRNPC|HNRNPD|HNRNPU|MCRS1|NAT10|SMG6|TNKS2	Ale	Cardiomyocytes	GOBP
GOBP_REGULATION_OF_TISSUE_REMODELING	0.788501	0.944247	0.0184342	0.245262	0.773012	20	MDK|TNFAIP3	Ale	Cardiomyocytes	GOBP
GOBP_REGULATION_OF_TRANSCRIPTION_BY_RNA_POLYMERASE_I	0.306236	0.736862	0.0330503	-0.310337	-1.09962	32	ATF4|CREBBP|ERCC6|HEATR1|MAF1|NOP53|PIH1D1|PWP1|SF3B1|SMARCA4|SMARCB1|WDR43|WDR75|ZMPSTE24	Ale	Cardiomyocytes	GOBP
GOBP_REGULATION_OF_TRANSCRIPTION_BY_RNA_POLYMERASE_III	0.591181	0.87957	0.0227479	0.293505	0.898211	18	RPTOR|SMARCA5|ZNF345	Ale	Cardiomyocytes	GOBP
GOBP_REGULATION_OF_TRANSFERASE_ACTIVITY	0.658868	0.904331	0.0212578	0.194524	0.922386	144	APOE|CCNG1|CDKN1C|CLSPN|ECT2|FBN1|MAP2K2|PCNA|PDCD4|PKIA|POLG2|PPM1E|RAP2C|RPS2|STRADA|TAOK3|THY1|TPX2|UBE2C|UBE2S	Ale	Cardiomyocytes	GOBP
GOBP_REGULATION_OF_TRANSLATION	0.059265	0.415341	0.0809972	-0.247841	-1.24498	229	ABCE1|ACO1|AGO2|AKT2|BZW1|CIRBP|CNOT11|DAPK3|DDX3X|DDX6|DHX36|DHX9|EIF1|EIF1B|EIF3H|EIF4A2|EIF4B|EIF4G2|ELP6|HSPB1|IGF2BP1|KHDRBS1|LSM14A|METAP2|MTG1|MTPN|NAT10|NCK1|PAIP1|POLR2G|PRKCA|PUM1|PUS7|QKI|RBM3|RBM4|RMND1|RPL26|RPS14|RPS4X|RPS6KA3|SELENOT|SRP9|TCOF1|TNRC6B|UPF3A|UPF3B|USP16|ZFP36L1|ZNF706	Ale	Cardiomyocytes	GOBP
GOBP_REGULATION_OF_TRANSLATIONAL_INITIATION	0.032525	0.33609	0.110201	-0.351919	-1.42837	61	AGO2|AKT2|ALKBH1|ATF4|BZW1|CSDE1|DDX1|DDX3X|EIF1|EIF1B|EIF2AK2|EIF3H|EIF4A2|EIF4B|EIF4G2|EIF4G3|EIF5|GIGYF2|HSPB1|KHDRBS1|METAP2|NCBP2|NCK1|PAIP1|PAIP2|POLR2G|PPP1CA|RBM4|TPR	Ale	Cardiomyocytes	GOBP
GOBP_REGULATION_OF_TRANSLATION_IN_RESPONSE_TO_STRESS	0.744607	0.932933	0.0181747	-0.272569	-0.804076	16	DDX3X|NCK1|PPP1CA|RBM4|RPS6KA3	Ale	Cardiomyocytes	GOBP
GOBP_REGULATION_OF_TRANSMEMBRANE_RECEPTOR_PROTEIN_SERINE_THREONINE_KINASE_SIGNALING_PATHWAY	0.635441	0.897422	0.0204806	-0.197093	-0.930507	145	ACVR1B|ARID4B|BCL9L|BMP4|BMPR1A|CCN1|CREBBP|CRIM1|CSNK2B|CTDSPL2|EP300|FKBP8|FSTL1|GATA4|GPR155|HDAC2|ILK|INTS9|LATS1|LEMD3|MSX2|MYOCD|NEO1|NGLY1|NOTCH2|RBBP4|RNF111|SAP130|SDCBP|SINHCAF|SKI|SKIL|SMAD3|SMAD4|SMURF1|SMURF2|SNX6|SOX11|SPRED1|SPRY2|STRAP|TGFB1|TGFB2|TGFBR1|TRIM33|USP15|XIAP	Ale	Cardiomyocytes	GOBP
GOBP_REGULATION_OF_TRANSMEMBRANE_TRANSPORT	0.520347	0.860535	0.0237374	-0.206233	-0.974	147	ACTN4|AKT2|ARL6IP5|ATP2B4|CAB39|CTNND1|CTTNBP2NL|GNB2|IRS1|IRS2|ISCU|ITGB1|LYN|NEDD4|NFE2L2|OAZ1|PHB2|PPP3CB|RHOQ|SEPTIN2|SLMAP|SRI|SUMO1|TMBIM6|VAMP2|VMP1|YWHAE	Ale	Cardiomyocytes	GOBP
GOBP_REGULATION_OF_TRANSPORTER_ACTIVITY	0.751346	0.933409	0.0180186	-0.224789	-0.828362	38	ACTN4|CTTNBP2NL|NDFIP1|PHB2|SUMO1|VAMP2|VMP1	Ale	Cardiomyocytes	GOBP
GOBP_REGULATION_OF_TRANS_SYNAPTIC_SIGNALING	0.343795	0.763139	0.032285	0.210713	1.04296	192	APBA2|APOE|ATG5|BACE1|BRAF|CACNA1A|CALM2|CAMK2D|CD2AP|CDH1|CDKL5|CPEB3|DCC|EIF2AK4|EPHA7|FABP5|FMR1|FXR1|GRIA3|GRID2|GRIK1|GRIK2|GRM8|KCNMB4|MDM2|NLGN1|NLGN4X|NPY|PCDH17|PDE9A|PLAT|PPP3R1|PREPL|PRKN|PTEN|PTN|PTPRD|RAP1A|RELN|RIMS2|RNF167|RTN4|SIPA1L1|SLC1A3|SNCAIP|SNX14|SYN3|SYT1|TMEM108|TUBB2B|UNC13C|VPS13A|WNT5A	Ale	Cardiomyocytes	GOBP
GOBP_REGULATION_OF_TRIGLYCERIDE_METABOLIC_PROCESS	0.937136	0.97734	0.0149279	-0.217469	-0.627934	15	APOA4|ATG14|LMF1|TBL1XR1	Ale	Cardiomyocytes	GOBP
GOBP_REGULATION_OF_TUBE_SIZE	0.692948	0.91761	0.0204161	0.225872	0.865162	44	APOE|ARHGAP42|ATG5|BLOC1S6|CPS1|EDNRA|EDNRB|KAT2B|KCNMB4|SLC8A1|STUB1|ZDHHC21	Ale	Cardiomyocytes	GOBP
GOBP_REGULATION_OF_TUMOR_NECROSIS_FACTOR_MEDIATED_SIGNALING_PATHWAY	0.313504	0.740394	0.0325908	-0.309163	-1.09546	32	CCDC3|CPNE1|DICER1|EXT1|GPS2|PPP2CB|SPPL2A|XIAP	Ale	Cardiomyocytes	GOBP
GOBP_REGULATION_OF_TYPE_I_INTERFERON_MEDIATED_SIGNALING_PATHWAY	0.888544	0.968372	0.0166225	0.227977	0.687064	17	RBM47	Ale	Cardiomyocytes	GOBP
GOBP_REGULATION_OF_T_CELL_ACTIVATION	0.366814	0.777585	0.0296965	-0.225733	-1.04178	126	ACTB|ACTL6A|ANXA1|AP3D1|ARID1A|ARID1B|BMP4|BRD2|CBLB|CD276|CD47|CTNNB1|EFNB3|EP300|FBXO38|FOXO3|GATA3|GLMN|LEF1|LYN|MALT1|NCK1|NDFIP1|OPA1|PBRM1|PELI1|PRKAA1|PTPN11|RHOA|RIPOR2|SMARCB1|SMARCC1|SMARCC2|SOS1|SOX12|SOX4|STAT5B|TGFB1|TNFRSF21|UFL1|ZBTB1|ZC3H8	Ale	Cardiomyocytes	GOBP
GOBP_REGULATION_OF_T_CELL_MEDIATED_IMMUNITY	0.160539	0.570336	0.0478437	-0.398077	-1.27083	21	FBXO38|GATA3|MALT1|NECTIN2|PPP3CB|UFL1|ZBTB1	Ale	Cardiomyocytes	GOBP
GOBP_REGULATION_OF_T_CELL_MIGRATION	0.915779	0.971701	0.0152301	-0.21327	-0.660912	19	CRK|RHOA	Ale	Cardiomyocytes	GOBP
GOBP_REGULATION_OF_T_CELL_RECEPTOR_SIGNALING_PATHWAY	0.343911	0.763139	0.0322385	0.353282	1.08114	18	LGALS3|LIPA|PHPT1|THY1	Ale	Cardiomyocytes	GOBP
GOBP_REGULATION_OF_UBIQUITIN_DEPENDENT_PROTEIN_CATABOLIC_PROCESS	0.00398104	0.160223	0.31828	-0.35147	-1.5722	102	AGTPBP1|ATXN3|BBS7|BCAP31|CSNK1A1|CSNK1D|CSNK1E|CSNK2A2|CSNK2B|DDA1|EIF3H|GABARAP|GLMN|HECTD1|LATS1|NFE2L2|NOP53|PRICKLE1|RACK1|RBX1|RCHY1|RPL23|RPS7|RYBP|SMARCC1|SMURF1|SUMO1|SUMO2|TAF9|UBE3A|UBXN1|UCHL5|UFL1|WAC|XPO1|ZER1|ZYG11B	Ale	Cardiomyocytes	GOBP
GOBP_REGULATION_OF_UBIQUITIN_PROTEIN_TRANSFERASE_ACTIVITY	0.650784	0.900026	0.0212528	0.29579	0.860128	15	RPS2|UBE2C|UBE2S	Ale	Cardiomyocytes	GOBP
GOBP_REGULATION_OF_VACUOLE_ORGANIZATION	0.972737	0.98824	0.0154022	0.170974	0.619687	34	ATM|SCFD1	Ale	Cardiomyocytes	GOBP
GOBP_REGULATION_OF_VASCULAR_PERMEABILITY	0.771026	0.939748	0.0176825	-0.250381	-0.787916	20	AKAP12|DDAH1|FERMT2|PTPRJ|TGFB1|TJP1	Ale	Cardiomyocytes	GOBP
GOBP_REGULATION_OF_VASCULATURE_DEVELOPMENT	0.859992	0.965797	0.0160032	-0.177473	-0.822631	129	AGO1|AGO2|AKT3|ATP2B4|BTG1|CHRNA7|COL4A2|CTNNB1|CTNND1|DDAH1|EGLN1|GADD45A|GATA4|GLUL|HIF1A|HMGA2|HSPB1|ID1|ISM1|ITGB1|NAXE|NFE2L2|NRP1|PRKCA|PRKD1|QKI|RECK|ROCK1|SASH1|SHC1|SMAD1|SP1|SPRED1|SPRY2|STAT1|STAT3|TGFB1|TGFB2|TGFBR1|TJP1|WARS2	Ale	Cardiomyocytes	GOBP
GOBP_REGULATION_OF_VASOCONSTRICTION	0.756291	0.934127	0.0180186	-0.266165	-0.798008	17	DOCK4|ECE1|ITGA9|ITGB1|MMP2|RHOA	Ale	Cardiomyocytes	GOBP
GOBP_REGULATION_OF_VESICLE_MEDIATED_TRANSPORT	0.0383651	0.35462	0.101377	-0.252545	-1.27445	238	AAK1|ACTB|ACTG1|ANXA1|AP2A1|APOA2|ARPC3|ATP2A2|ATP2C1|AXL|BICD1|BTBD9|CAMK1D|CBLB|CD47|CDC42|CDH13|CHMP2A|CHMP3|CLASP2|CNN2|CNST|EIPR1|EPHA3|FLOT1|GAB2|GAS1|ITGAV|ITSN1|LRPAP1|LYN|LYPLA1|MAPK1|MERTK|MIB1|NF2|NRG1|NRP1|PACSIN2|PDCD6IP|PICALM|PLS3|PPP3CB|PRKCA|PRKD1|PTPRJ|RAB11A|RAB31|RAB3GAP1|RAB5B|RABEP1|RAC1|RACK1|REST|RNF220|ROCK1|SDCBP|SNX9|STAM|STAT3|STXBP5|TGFB1|TSG101|USP46|VAMP2|WDR44|YIPF5|ZFYVE16|ZNRF2	Ale	Cardiomyocytes	GOBP
GOBP_REGULATION_OF_VIRAL_GENOME_REPLICATION	0.981543	0.990034	0.0152209	0.162835	0.594265	35	ADARB1|DDB1|IFITM2|IFITM3|N4BP1|PABPC1|TMEM39A|TOP2A	Ale	Cardiomyocytes	GOBP
GOBP_REGULATION_OF_VIRAL_LIFE_CYCLE	0.883229	0.966755	0.0169106	0.191194	0.751895	50	HS3ST5|P4HB|TOP2A	Ale	Cardiomyocytes	GOBP
GOBP_REGULATION_OF_VIRAL_PROCESS	0.653448	0.901614	0.0200538	-0.218802	-0.90138	65	ATG12|AXL|BANF1|CSNK2B|DDX3X|DHX9|DYNLT1|KPNA6|NECTIN2|PPIH|PROX1|STAT1|TRIM8|TSG101|UBP1	Ale	Cardiomyocytes	GOBP
GOBP_REGULATION_OF_WNT_SIGNALING_PATHWAY	0.16657	0.581348	0.0469878	-0.232096	-1.1399	196	ADNP|ANKRD6|CBY1|CCNYL1|CRBN|CSNK1A1|CSNK1D|CSNK1E|CSNK1G3|CTNNB1|DAPK3|DDX3X|EGR1|FOXO1|FOXO3|FZD6|FZD7|GID8|HMGA2|ILK|KPNA1|LATS1|LEF1|LGR4|MACF1|MLLT3|NFKB1|NKD1|NPHP3|OTUD5|PPM1B|PPP1CA|PRICKLE1|PTK7|RACK1|RBX1|RECK|RNF220|RPS12|RSPO4|SBNO1|SCYL2|SDHAF2|SENP2|SKI|SMAD3|SMAD4|SMURF2|SOX4|SPIN1|SULF2|TAX1BP3|TBL1XR1|TCF7L2|TGFB1|TLE1|TLE4|TMEM88|TNKS2|TTC21B|UBE2B|USP47|VANGL2|WWOX|XIAP|YAP1	Ale	Cardiomyocytes	GOBP
GOBP_REGULATION_OF_WOUND_HEALING	0.186883	0.606012	0.0441318	-0.317994	-1.1963	42	ACTG1|ANXA1|ARFGEF1|CLASP2|CRK|EPHB2|FERMT2|ITGB1|NFE2L2|PROS1|RREB1|SERPING1|SMAD3|TMEM97|UBASH3B	Ale	Cardiomyocytes	GOBP
GOBP_REGULATORY_NCRNA_MEDIATED_GENE_SILENCING	0.1341	0.544224	0.0526059	-0.28225	-1.21864	84	AGO1|AGO2|CNOT11|CNOT8|DDX17|DDX6|DHX9|DICER1|HNRNPA2B1|HNRNPK|NCBP3|NRDE2|PUM1|RAN|RBM4|SMAD1|SMAD3|SPIN1|SRSF3|STAT3|TENT2|TNRC6B|TSN|TUT4|ZC3H7B|ZMPSTE24	Ale	Cardiomyocytes	GOBP
GOBP_REGULATORY_NCRNA_PROCESSING	0.263462	0.694734	0.0362171	-0.312264	-1.13632	36	AGO1|AGO2|DICER1|HNRNPA2B1|PUM1|SMAD1|SMAD3|SRSF3|STAT3|TGFB1|TSN|TUT4|ZC3H7B|ZMPSTE24	Ale	Cardiomyocytes	GOBP
GOBP_RELEASE_OF_CYTOCHROME_C_FROM_MITOCHONDRIA	0.506426	0.85472	0.0253776	0.297821	0.960434	22	AKT1|BAD|BAX|BNIP3|CLU|FAM162A|GGCT|PARL|PRELID1|PRKN|TP53	Ale	Cardiomyocytes	GOBP
GOBP_RELEASE_OF_SEQUESTERED_CALCIUM_ION_INTO_CYTOSOL_BY_ENDOPLASMIC_RETICULUM	0.159044	0.569758	0.0501438	0.433545	1.28212	16	ANK2|ASPH|CALM2|CAMK2D|DMD|RYR2|SLC8A1	Ale	Cardiomyocytes	GOBP
GOBP_RENAL_SYSTEM_DEVELOPMENT	0.901061	0.970206	0.0154084	-0.169752	-0.817477	167	ACTA2|ADAMTS6|ARL3|ASXL1|CEP290|CTNNB1|CUL3|EGR1|EXT1|FGFR1|GATA3|HS3ST3A1|HYAL2|ID2|ILK|KIF26B|LAMA5|LGR4|MPST|MYOCD|NFIA|NIPBL|NOTCH2|NPHP3|NRP1|NUP107|NUP133|NUP160|PKD2|PRICKLE1|PROX1|PTK7|RHOA|SMAD1|SMAD3|SMAD4|SOX11|SOX4|STAT1|SULF2|TGFB1|TGFB2|TGFBR1|VANGL2|YAP1|ZMPSTE24	Ale	Cardiomyocytes	GOBP
GOBP_RENAL_SYSTEM_PROCESS	0.595603	0.881503	0.0227313	0.250431	0.913948	35	AKAP11|CD2AP|CLCN5|CYBA|EDNRA|EDNRB|MAGED2|OXSR1|PCSK5|SULF1|WNK3	Ale	Cardiomyocytes	GOBP
GOBP_RENAL_SYSTEM_VASCULATURE_DEVELOPMENT	0.35208	0.767758	0.0305088	-0.366216	-1.08033	16	ACTA2|EGR1|NOTCH2	Ale	Cardiomyocytes	GOBP
GOBP_RENAL_TUBULE_DEVELOPMENT	0.161153	0.570562	0.047875	-0.324011	-1.22516	43	CTNNB1|GATA3|ILK|KIF26B|LGR4|NOTCH2|PRICKLE1|SMAD4|YAP1	Ale	Cardiomyocytes	GOBP
GOBP_RENAL_TUBULE_MORPHOGENESIS	0.070964	0.453018	0.07355	-0.391433	-1.38696	32	BMP4|CTNNB1|GATA3|GLI3|GREB1L|HES1|HS3ST3A1|ILK|KIF26B|LAMA5|LGR4|PKD2|PTCH1|SMAD4|TGFB1	Ale	Cardiomyocytes	GOBP
GOBP_REPRODUCTIVE_SYSTEM_DEVELOPMENT	0.860725	0.966179	0.0171203	0.177628	0.832852	132	ACVR2A|AGO4|ARID4A|ASPM|ATM|BASP1|BAX|BRCA2|CBL|CCND1|CD2AP|CDKN1C|COL6A1|EIF2S2|ERCC1|FANCA|FGFR2|KITLG|PRDX4|RRM1|SCAPER|SFRP2|SLIT3|TBC1D20|UBE2Q1|WNT5A	Ale	Cardiomyocytes	GOBP
GOBP_RESCUE_OF_STALLED_RIBOSOME	0.549621	0.868223	0.0229667	-0.305912	-0.931216	18	ABCE1|NEMF|RACK1|RCHY1|TCF25|TRIP4|UFL1	Ale	Cardiomyocytes	GOBP
GOBP_RESPIRATORY_CHAIN_COMPLEX_IV_ASSEMBLY	0.793358	0.94719	0.0173623	-0.253125	-0.770527	18	COA6|COX10|COX20|MT-CO3	Ale	Cardiomyocytes	GOBP
GOBP_RESPIRATORY_GASEOUS_EXCHANGE_BY_RESPIRATORY_SYSTEM	0.321877	0.743879	0.0335126	0.324238	1.09721	26	BLOC1S6|COL6A1|COX5B|DACH1|EDNRA|FTO|STARD7|ZFAND5	Ale	Cardiomyocytes	GOBP
GOBP_RESPIRATORY_SYSTEM_DEVELOPMENT	0.741317	0.931641	0.0180224	-0.194637	-0.873287	104	ASXL1|BMP4|BMPR1A|CCN2|CDC42|CHD7|CTNNB1|DISP1|EP300|EXT1|FGFR1|FOSL2|FOXP2|HEG1|HHIP|HIKESHI|HMGA2|ID1|LAMA5|LEF1|MAN1A2|MAPK1|MYOCD|NKIRAS1|NPHP3|PPP1CA|PROX1|PTK7|SKI|SOX11|SPRY2|TGFB1|TNC|TULP3|VANGL2|YAP1|YWHAZ	Ale	Cardiomyocytes	GOBP
GOBP_RESPIRATORY_SYSTEM_PROCESS	0.360215	0.774445	0.0314171	0.355238	1.0706	17	BLOC1S6|COL6A1|FTO|STARD7|ZFAND5	Ale	Cardiomyocytes	GOBP
GOBP_RESPONSE_TO_ABIOTIC_STIMULUS	0.0947229	0.495107	0.0629852	-0.211337	-1.14731	487	ACAA2|ACADM|ADSL|AKAP12|AKT2|ATAT1|ATP2B4|ATP6V1G1|ATXN3|BABAM1|BABAM2|BNIP3L|CAB39|CHCHD2|CHRNA7|CIRBP|CNN2|COPS3|CREBBP|CTNNB1|DDAH1|DDX3X|DHX36|DPM1|DYNLRB1|EGLN1|EGR1|ETV1|EXT1|EYA3|FIS1|FOXO1|FOXP2|GATA3|HDAC2|HIF1A|HIGD1A|HIKESHI|HMGCR|HP1BP3|HSPB1|ID2|ITGB1|ITPR1|LARGE1|LMNA|LOXL2|LYN|MAP3K1|MAP3K2|MAP3K4|MT-ATP6|MT-CO1|MT-CO2|MT-CYB|MT-ND1|MT-ND2|MT-ND4|MTCH2|MYOCD|NDNF|NEDD4|NET1|NFE2L2|NIPBL|NOP53|PIK3CA|PPP1CB|PRICKLE1|PRKCA|RAC1|RAD21|RAF1|RBM4|RBX1|REST|REV1|RHBDD1|RNF170|RPAIN|RPL26|RWDD3|SCRN3|SDHD|SMAD3|SMAD4|STAT1|SUMO1|SYNGAP1|TM9SF4|TMBIM6|TNC|TNKS1BP1|TOPBP1|TXN|TXNIP|UBE2A|UBE2B|USP15|YAP1|YWHAE|ZBTB1|ZFP36L1|ZMPSTE24|ZNF516	Ale	Cardiomyocytes	GOBP
GOBP_RESPONSE_TO_ACETYLCHOLINE	0.131548	0.540566	0.0535164	-0.459517	-1.32684	15	ATP2B4|CHRNA7|GNB1|ITPR1|LARGE1	Ale	Cardiomyocytes	GOBP
GOBP_RESPONSE_TO_ACID_CHEMICAL	0.722036	0.926011	0.0198943	0.207419	0.866267	67	AIFM1|BCL11A|CAPN2|COL18A1|COL1A2|COL4A6|COL5A2|COL6A1|CPEB3|CPEB4|CPS1|CYBA|DNMT1|KLHL22|PCNA|PRKN|PRMT1|RPTOR|RRAGB|SESN1|SLC38A9|XBP1	Ale	Cardiomyocytes	GOBP
GOBP_RESPONSE_TO_ACTIVITY	0.516346	0.858346	0.023816	-0.264743	-0.963392	36	ADSL|CAB39|CFL1|COL4A2|FIS1|FN1|FOS|HIF1A|ITGB1|MMP2|PIK3CA|PRKAA1|RNF170|SOD2	Ale	Cardiomyocytes	GOBP
GOBP_RESPONSE_TO_ALCOHOL	0.15422	0.564892	0.0514678	0.263471	1.18234	102	ABCA1|ACACA|AKT1|BRCA1|CBL|CCND1|CDH1|CDK1|CYBA|EEF2|EPS8|FGFR2|FKBP5|GHR|GNG2|GRAMD1A|GRAMD1B|LIPA|NFE2L1|NR3C1|PSMD14|SDF4|SLIT3|TGFBR2|TGFBR3	Ale	Cardiomyocytes	GOBP
GOBP_RESPONSE_TO_ALKALOID	0.435287	0.821913	0.0279695	0.287267	1.0081	30	FKBP5|FOSB|GNAL|MDM2|RYR2|SDK1|SLC1A3|SLC8A1|SNCA|SPIDR	Ale	Cardiomyocytes	GOBP
GOBP_RESPONSE_TO_AMINO_ACID_STARVATION	0.642664	0.89865	0.0215871	0.244559	0.886391	34	EIF2A|EIF2AK4|GCN1|IMPACT|ITFG2|MIOS|PRKCH|RNF167|RRAGB|SESN1	Ale	Cardiomyocytes	GOBP
GOBP_RESPONSE_TO_AMYLOID_BETA	0.374398	0.782461	0.0293643	-0.331343	-1.05778	21	CHRNA7|EPHB2|FOXO3|HDAC2|IGF1R|LGMN|MMP2|PSEN1|SNX6	Ale	Cardiomyocytes	GOBP
GOBP_RESPONSE_TO_ANGIOTENSIN	0.441386	0.825123	0.0264533	-0.314762	-1.00485	21	NFE2L2|NFKB1|NONO|PRKCA|PRKD1|RAC1|RAP1GDS1|ROCK1|SMAD3	Ale	Cardiomyocytes	GOBP
GOBP_RESPONSE_TO_ANTIBIOTIC	0.787678	0.944247	0.0183912	0.238498	0.781444	23	EHMT1|ETS1|MDM2|RSRC1|SLC1A3|TP53|VPS54	Ale	Cardiomyocytes	GOBP
GOBP_RESPONSE_TO_AUDITORY_STIMULUS	0.194926	0.616504	0.0446715	0.426182	1.23929	15	ERCC8|MDK|SLC1A3	Ale	Cardiomyocytes	GOBP
GOBP_RESPONSE_TO_AXON_INJURY	0.0988142	0.495107	0.0646399	0.343071	1.31407	44	BAX|BNIP3|BRAF|CDK1|CERS2|DHFR|JUN|MAP2K2	Ale	Cardiomyocytes	GOBP
GOBP_RESPONSE_TO_BACTERIUM	0.838084	0.9599	0.016538	-0.178825	-0.845841	150	ADAM9|ADH5|AKAP12|AXL|CCDC80|CHD7|CHMP5|EPHB2|FER|FOSL2|FUCA2|HDAC2|LOXL1|LSM5|LYN|LYST|MALT1|MAPK1|MAPKBP1|NAALADL2|NOCT|NOTCH2|OCIAD2|OTUD5|PABPN1|PELI1|PRKCA|PRKD1|RAB1A|RAC1|RHOA|RPS19|RPS6KA3|SASH1|TMF1|XIAP	Ale	Cardiomyocytes	GOBP
GOBP_RESPONSE_TO_BMP	0.169985	0.581348	0.0462285	-0.273319	-1.18364	86	BMP4|BMPR1A|CCN1|COL2A1|CRIM1|CTDSPL2|EGR1|EXT1|FKBP8|FST|FSTL1|GATA3|GATA4|GATA6|GPR155|ID1|ILK|LEF1|LEMD3|MSX2|NEO1|NFIA|NGLY1|NOTCH2|NUMA1|SFRP1|SKI|SKIL|SMAD1|SMAD4|SMAD5|SMURF1|SMURF2|SOX11|TRIM33|UBE2D1|USP15|USP9X|XIAP	Ale	Cardiomyocytes	GOBP
GOBP_RESPONSE_TO_CALCIUM_ION	0.140851	0.549045	0.0537722	0.292355	1.22321	68	ADGRV1|AHCYL1|ANXA11|ASPH|BRAF|CACYBP|CALM2|CAMK2D|CCND1|CPNE8|ECT2|GDI1|JUN|JUND|KCNMB4|NLGN1|RYR2|SEC31A|STIM1|SYT1|TNNT2|TRPC1|VPS54|WNT5A	Ale	Cardiomyocytes	GOBP
GOBP_RESPONSE_TO_CAMP	0.603105	0.886875	0.0212923	-0.259144	-0.910755	31	BIRC2|BSG|CRTC3|DUSP1|FDX1|FOS|IGFBP5|ITPR2|KDM1A|NDUFS4|PDE4D|PKD2|STAT1|TOP1|ZFP36L1	Ale	Cardiomyocytes	GOBP
GOBP_RESPONSE_TO_CARBOHYDRATE	0.00364781	0.159094	0.431708	-0.370225	-1.6033	86	ADNP|APOA2|DYNLL1|EGR1|FIS1|GATA4|GLUL|HIF1A|IGF1R|IRS2|KLF7|LRP5|LYN|OSBP|PIH1D1|PIK3CA|PPP3CB|RAC1|RACK1|RAF1|RBM4|SELENOT|SMAD3|SMAD4|SMARCB1|SOX4|SRI|TXNIP|VAMP2|ZBTB20|ZFP36L1	Ale	Cardiomyocytes	GOBP
GOBP_RESPONSE_TO_CHEMOKINE	0.726232	0.928096	0.0186552	-0.282036	-0.814367	15	DUSP1|HIF1A|LYN|RHOA|RIPOR2|WBP1L	Ale	Cardiomyocytes	GOBP
GOBP_RESPONSE_TO_COCAINE	0.285655	0.721454	0.0361559	0.385387	1.13971	16	FKBP5|FOSB|MDM2|SDK1|SLC1A3|SNCA	Ale	Cardiomyocytes	GOBP
GOBP_RESPONSE_TO_COLD	0.351323	0.767758	0.031895	0.357896	1.07861	17	ACADVL|EIF2AK4|LIPA|NFE2L1|RNF34|TMEM135	Ale	Cardiomyocytes	GOBP
GOBP_RESPONSE_TO_COPPER_ION	0.136399	0.545428	0.052485	-0.45746	-1.3209	15	ATP5F1D|MT-CO1|MT-CYB|NFE2L2	Ale	Cardiomyocytes	GOBP
GOBP_RESPONSE_TO_CORTICOSTEROID	0.717541	0.925288	0.0199605	0.211878	0.861124	58	AGL|CCND1|CPS1|CYBA|GHR|IGFBP2|MDK|PCNA|PDCD7|SLIT3	Ale	Cardiomyocytes	GOBP
GOBP_RESPONSE_TO_DEXAMETHASONE	0.651042	0.900026	0.0202155	-0.274945	-0.865216	20	PIK3CA|SMYD3	Ale	Cardiomyocytes	GOBP
GOBP_RESPONSE_TO_DSRNA	0.239985	0.669365	0.038249	-0.400766	-1.18226	16	DDX1|DHX36|DHX9|FLOT1|MAPK1|NFKB1|NPM1|PELI1|PQBP1|RIOK3	Ale	Cardiomyocytes	GOBP
GOBP_RESPONSE_TO_ELECTRICAL_STIMULUS	0.0347303	0.338949	0.107015	-0.540212	-1.55984	15	AKAP12|BTG2|HNRNPD|MMP2|MT-CO1|PRICKLE1|REST|SOD2	Ale	Cardiomyocytes	GOBP
GOBP_RESPONSE_TO_ENDOPLASMIC_RETICULUM_STRESS	0.565713	0.873232	0.023552	0.199837	0.958241	153	ABL1|AIFM1|AKT1|APAF1|ATG10|BAX|CALR|CCND1|CERT1|CLU|CREB3L2|CREBZF|DAB2IP|DNAJC10|EDEM3|EEF2|ERO1A|ERP29|HERPUD1|HSPA1A|JUN|LPCAT3|NCK2|NFE2L1|NOD1|NPLOC4|P4HB|PDIA3|PDIA4|PPP1R15A|PRKN|RNF121|RNF145|SEC16A|SERP1|STUB1|TARDBP|TMED2|TMEM67|TMTC3|TP53|TXNDC12|UBE4A|UBXN2A|USP14|VCP|XBP1	Ale	Cardiomyocytes	GOBP
GOBP_RESPONSE_TO_EPIDERMAL_GROWTH_FACTOR	0.715025	0.925288	0.0187031	-0.240465	-0.845108	31	CFL1|DAB2|EEF1A1|FOS|GAREM1|MAPK1|MED1|PTPN11|SNX6|STAT5B|SYAP1|TPR|ZFP36L1	Ale	Cardiomyocytes	GOBP
GOBP_RESPONSE_TO_ESTRADIOL	0.555463	0.870751	0.0239747	0.244596	0.939985	45	AIFM1|CALR|CCND1|CFLAR|EEF2|ESR2|GHR|GPX4|IGFBP2|NCOA3|NCOR2|PCNA|SOCS2	Ale	Cardiomyocytes	GOBP
GOBP_RESPONSE_TO_ESTROGEN	0.263539	0.694734	0.0377486	0.332902	1.14756	28	CCND1|CD24|IGFBP2|PELP1|SERPINB9|TRIM24	Ale	Cardiomyocytes	GOBP
GOBP_RESPONSE_TO_ETHANOL	0.234841	0.663051	0.0387119	-0.302041	-1.14972	44	BIRC2|EEF1B2|FOS|GATA3|GOT2|HDAC2|MT-CYB|MT-ND4|PRKAA1|PRKCA|PRKCE|RGS4|RPL10A|SETD7|SLC23A2|SOD1|SOD2|STAT3|TGFB1|TNC|USP46	Ale	Cardiomyocytes	GOBP
GOBP_RESPONSE_TO_FATTY_ACID	0.609681	0.890607	0.0212824	-0.288621	-0.894421	19	FOXO1|IRS1|PIK3CA	Ale	Cardiomyocytes	GOBP
GOBP_RESPONSE_TO_FIBROBLAST_GROWTH_FACTOR	0.077509	0.472311	0.0700863	-0.336188	-1.32558	52	CCN2|CEP57|CTNNB1|EXT1|FGFR1|FIBP|GATA3|ITGB1|NDNF|NPTN|SOS1|SPRY2|SULF2|TNC|ZFP36L1	Ale	Cardiomyocytes	GOBP
GOBP_RESPONSE_TO_FLUID_SHEAR_STRESS	0.948279	0.980385	0.0147882	-0.18789	-0.63352	26	GNAS|MAP2K5|MMP2|NFE2L2|PKD2|SREBF2|TGFB1	Ale	Cardiomyocytes	GOBP
GOBP_RESPONSE_TO_GAMMA_RADIATION	0.259068	0.690759	0.0380573	0.33099	1.15203	29	ATM|ATR|BAX|BRCA2|CBL|CYBA|WRN	Ale	Cardiomyocytes	GOBP
GOBP_RESPONSE_TO_GROWTH_FACTOR	0.120634	0.52534	0.0555678	-0.215936	-1.14216	367	ACAP2|ACTA2|ACVR1B|ADAM9|ANXA1|ARID4B|ARPC3|ATP2B4|BCL9L|BMP4|BMPR1A|CCN1|CCN2|CEP57|CFL1|COL2A1|COL4A2|CREBBP|CRIM1|CRK|CSNK1E|CTDSPL2|CTNNB1|DUSP6|EEF1A1|EGR1|EP300|EXT1|FER|FERMT2|FGFR1|FIBP|FKBP8|FOXO3|FSTL1|GAS1|GATA3|GATA4|GPR155|HDAC2|HHIP|HIF1A|HIF1AN|HSPB1|HYAL2|ID1|ILK|INTS9|ITGB1|KMT2A|LATS1|LEF1|LEMD3|LGMN|MAP2K5|MAPK1|MED1|MEIS2|MSX2|MYOCD|NDNF|NDST1|NEDD4|NEO1|NFIA|NGLY1|NOTCH2|NPTN|NR2F2|NRP1|NUMA1|PAK2|PIAS2|PIK3CA|PRKD1|PROX1|PTPN11|RACK1|RAF1|RBBP4|RNF111|ROCK1|SAP130|SDCBP|SHC1|SINHCAF|SKI|SKIL|SMAD1|SMAD3|SMAD4|SMURF1|SMURF2|SNX6|SOS1|SOX11|SPRED1|SPRY2|STAT3|STAT5B|STRAP|SULF2|TGFB1|TGFB2|TGFBR1|TGIF1|TNC|TRIM33|USP15|WASF1|WWOX|XIAP|ZFP36L1|ZYX	Ale	Cardiomyocytes	GOBP
GOBP_RESPONSE_TO_GROWTH_HORMONE	0.620553	0.892378	0.0221299	0.279657	0.891665	21	AKT1|CACYBP|CPS1|GHR|SOCS2|TRIM16	Ale	Cardiomyocytes	GOBP
GOBP_RESPONSE_TO_HEAT	0.894244	0.968372	0.0153961	-0.191945	-0.737383	46	ATXN3|CREBBP|DHX36|DNAJA1|DNAJA2|DNAJC2|EP300|HDAC2|HIKESHI|HSBP1|HSPB1|LYN|SOD1|SUMO1|TPR|YWHAE	Ale	Cardiomyocytes	GOBP
GOBP_RESPONSE_TO_HORMONE	0.354404	0.770071	0.0301163	-0.193099	-1.03013	401	ACTN4|ADAM9|AKT2|ANKRD13C|ANXA1|AP3S1|ASXL1|BBS4|BRD8|BTG1|BTG2|CAB39|CDK12|CFL1|CLOCK|CREBRF|CRK|CSNK2B|CTBP2|CTSB|CUL3|DDX17|DUSP1|EGR1|EP300|FBXO32|FER|FHL2|FOS|FOSL2|FOXO1|FOXO3|GATA3|GLB1|GNAS|GNB1|GTF2H1|HDAC2|HMGA2|HNRNPU|IGF1R|IRS1|IRS2|KDM3A|KMT2D|LANCL2|LATS1|LEPROT|LEPROTL1|LRP5|LYN|MAPK1|MED1|MMP2|MT-CYB|NCK1|NCOA5|NEDD4|NFE2L2|NFKB1|NONO|PHB2|PIAS2|PIK3CA|PLCB1|PRKAA1|PRKCA|PRKD1|PRKDC|PTPN11|PTPRJ|RAB31|RAB8A|RAC1|RAF1|RAN|RAP1GDS1|RBM4|RBX1|REST|RHOA|RHOQ|ROCK1|RWDD1|SAFB|SHC1|SLC25A33|SMAD3|SMARCC1|SMYD3|SOS1|SP1|STAT1|STAT3|STAT5B|STRN3|TADA3|TCF7L2|TGFB1|TGFB2|TGIF1|TIMP2|TMF1|TNC|TRIP4|TXNIP|UBA5|UBE2L3|UBE3A|UFL1|UGCG|VAMP2|YAP1|ZFP36L1|ZNF106|ZNF592	Ale	Cardiomyocytes	GOBP
GOBP_RESPONSE_TO_HYDROGEN_PEROXIDE	0.590787	0.87957	0.0215719	-0.236787	-0.925192	50	ADAM9|CFL1|CRK|HDAC2|KPNA4|NET1|NFE2L2|PPP2CB|STAT1|TXN|TXNIP	Ale	Cardiomyocytes	GOBP
GOBP_RESPONSE_TO_INSULIN	0.526174	0.863848	0.0235224	-0.20818	-0.968553	134	AKT2|AP3S1|EGR1|FER|FOXO1|IGF1R|IRS1|IRS2|LYN|MAPK1|NCK1|PIK3CA|PTPRJ|RAB8A|RAF1|RBM4|RBX1|RHOQ|SMARCC1|SOS1|VAMP2|ZFP36L1	Ale	Cardiomyocytes	GOBP
GOBP_RESPONSE_TO_INTERLEUKIN_1	0.506926	0.854875	0.0253158	0.257853	0.963955	39	CYBA|GHR|RBMX|VRK2|ZNF675	Ale	Cardiomyocytes	GOBP
GOBP_RESPONSE_TO_INTERLEUKIN_6	0.575881	0.875179	0.0221723	-0.305376	-0.915569	17	CFL1|FER|NFKB1|PTGIS|SMAD4|STAT3|YAP1	Ale	Cardiomyocytes	GOBP
GOBP_RESPONSE_TO_INTERLEUKIN_7	0.0773515	0.472311	0.0731409	0.491875	1.43032	15	ATP5F1B|HSPD1|IL7|P4HB|PDIA3|YBX1	Ale	Cardiomyocytes	GOBP
GOBP_RESPONSE_TO_IONIZING_RADIATION	0.0932523	0.494199	0.0668907	0.293082	1.2688	83	ATM|ATR|BAX|BRCA1|BRCA2|CBL|CCND1|CCND2|CYBA|ECT2|ERCC1|ERCC8|GRB2|IKBIP|INIP|INTS3|MTA1|RNF168|RRM1|SFRP2|WRN|XRCC5	Ale	Cardiomyocytes	GOBP
GOBP_RESPONSE_TO_ISCHEMIA	0.131173	0.540566	0.0534318	-0.418323	-1.31641	20	EGR1|NDNF|NFE2L2|REST|SOS1	Ale	Cardiomyocytes	GOBP
GOBP_RESPONSE_TO_KETONE	0.717618	0.925288	0.0198987	0.199259	0.87981	91	ACACA|AKT1|CALR|CBL|CCND1|CPS1|CYBA|GHR|GNG2|LIPA|NR3C1|PCNA|SIN3A|SLIT3|TGFBR3|TRERF1|VPS54	Ale	Cardiomyocytes	GOBP
GOBP_RESPONSE_TO_LEUKEMIA_INHIBITORY_FACTOR	0.243738	0.669429	0.0398752	0.292089	1.14295	49	B3GNT2|BCLAF1|CACYBP|EPS8|HELLS|JARID2|PHC1|SLC25A5|SMARCA5|TFRC|UBXN2A|WDR35|XRCC5	Ale	Cardiomyocytes	GOBP
GOBP_RESPONSE_TO_LIGHT_STIMULUS	0.745192	0.932933	0.0181403	-0.189791	-0.882641	133	AKT2|CIRBP|COPS3|CREBBP|DHX36|DYNLRB1|EXT1|HIF1A|HMGCR|HMGN1|HYAL2|ID2|ITGB1|LARGE1|MAP3K4|MEIS2|MMP2|NEDD4|PPP1CB|RBM4|RBX1|REV1|RHBDD1|RPAIN|RPL26|SYNGAP1|TTR|UBE2A|UBE2B|ZBTB1	Ale	Cardiomyocytes	GOBP
GOBP_RESPONSE_TO_LIPID	0.515305	0.858346	0.0253913	0.185859	0.982814	334	ABCA1|ACACA|AGL|ATM|ATP1A1|BRCA1|CBL|CCNB1|CCND1|CNOT1|COL6A1|CPS1|CYBA|EDNRB|EEF2|ESR2|ESRRG|GHR|GNG2|GRAMD1A|GRAMD1B|HSPA1A|IGFBP2|JUN|JUND|LIPA|MDK|MGST1|MIF|NCOR2|NFE2L1|NPC1|PAK1|PCNA|PDCD4|PDCD7|PHC1|PID1|PPM1E|PRMT2|RBBP7|RBFOX2|SCD|SKP2|SLIT3|TFRC|TGFBR2|TGFBR3|TNFAIP3|TRERF1|TRIM16|TRIM24|UFSP2|WNT5B	Ale	Cardiomyocytes	GOBP
GOBP_RESPONSE_TO_MECHANICAL_STIMULUS	0.46046	0.835867	0.0271613	0.224121	0.995449	95	ADGRV1|ATR|BACE1|BNIP3|CCNB1|COL11A1|COL6A1|CYBA|DMD|ERCC8|IGFBP2|JUN|JUND|MDK|SLC1A3|SUN1	Ale	Cardiomyocytes	GOBP
GOBP_RESPONSE_TO_METAL_ION	0.110162	0.506529	0.0610748	0.257226	1.20612	133	ADGRV1|ASPH|ATG5|ATP7B|BACE1|BNIP3|BRAF|CACYBP|CALM2|CALR|CCNB1|CCND1|CDH1|CDK1|CPS1|DLG2|ECT2|JUN|JUND|KCNMB4|LTA4H|NFE2L1|NLGN1|NPC1|PCNA|PPP2CA|RYR2|SLC30A5|STIM1|SYT1|TFRC|TNNT2|TRPC1|VPS54	Ale	Cardiomyocytes	GOBP
GOBP_RESPONSE_TO_MOLECULE_OF_BACTERIAL_ORIGIN	0.735192	0.930728	0.0183406	-0.199368	-0.872446	91	ADAM9|ADH5|AKAP12|AXL|CHMP5|EPHB2|ERBIN|FER|FOSL2|HDAC2|LOXL1|LYN|MALT1|MAPK1|NOCT|OTUD5|PABPN1|PELI1|PRKCA|RAC1|RHOA|RPS6KA3|SASH1|XIAP	Ale	Cardiomyocytes	GOBP
GOBP_RESPONSE_TO_MONOAMINE	0.738007	0.930728	0.0184303	-0.265675	-0.80873	18	GNAS|GNB1|HDAC2|NCSTN	Ale	Cardiomyocytes	GOBP
GOBP_RESPONSE_TO_MUSCLE_STRETCH	0.634245	0.89633	0.0205919	-0.295549	-0.871868	16	CTNNB1|PIK3CA	Ale	Cardiomyocytes	GOBP
GOBP_RESPONSE_TO_NERVE_GROWTH_FACTOR	0.843998	0.9599	0.0163906	-0.217263	-0.756955	30	ARPC3|CRK|WASF1	Ale	Cardiomyocytes	GOBP
GOBP_RESPONSE_TO_NICOTINE	0.249709	0.676876	0.0375463	-0.405782	-1.17168	15	B2M|CHRNA7|HDAC2|MAPK1|MMP2|MT-ND4|NFKB1	Ale	Cardiomyocytes	GOBP
GOBP_RESPONSE_TO_NITROGEN_COMPOUND	0.81048	0.953722	0.0168242	-0.167947	-0.903755	439	ACTB|AKT2|AP3S1|ATF1|ATP2B4|ATXN3|AUP1|BCAP31|BTG1|CANX|CASTOR2|CDH13|CFL1|CHMP5|CHRNA7|CRK|CRTC3|CTNNB1|DERL2|DHX36|DHX9|EGLN1|EGR1|EPHB2|EXT1|FDX1|FER|FOXO1|GNAS|GNB1|HDAC2|HLCS|IGF1R|IRS1|IRS2|ITGB1|ITPR1|LARGE1|LEPROT|LEPROTL1|LYN|MAN1A2|MAPK1|MAT2A|MT-CYB|NCK1|NCSTN|NFE2L2|PELI1|PIK3CA|PRKCA|PTPRJ|RAB8A|RAC1|RAF1|RAP1GDS1|RBM4|RBX1|RHBDD1|RHOQ|RPL23|SETD2|SMAD3|SMARCC1|SNX6|SOS1|SREBF2|SSH1|STAT1|TMBIM6|TXN|TXNIP|UBE2J1|UBXN1|UFL1|VAMP2|ZFP36L1|ZNF106	Ale	Cardiomyocytes	GOBP
GOBP_RESPONSE_TO_NUTRIENT	0.368377	0.778967	0.0312326	0.261824	1.05176	55	ABCA1|AGL|APAF1|CCND1|EEF2|FASN|IGFBP2|KAT2B|LIPA|NCOA3|PRMT1|SFRP2|TFRC|TRIM24	Ale	Cardiomyocytes	GOBP
GOBP_RESPONSE_TO_NUTRIENT_LEVELS	0.0626675	0.427506	0.081546	0.246216	1.23194	208	ABCA1|AGL|AKT1|APAF1|APOE|ATG5|BAX|BNIP2|BNIP3|CBL|CCND1|COL6A1|CPS1|CYBA|EEF2|EIF2A|EIF2AK4|FADS1|FASN|FBN1|FBXO22|GCN1|GHR|GPR180|IGFBP2|ITFG2|KAT2B|LIPA|MAP1LC3B|MAPKAP1|MCU|MIOS|NCOA3|NPY|PAK1|PAK3|PAK4|PIK3R4|PRMT1|RASAL2|RNF167|RPTOR|SESN1|SFRP2|SOX2|TBC1D5|TFRC|TMEM135|TRIM24|WRN	Ale	Cardiomyocytes	GOBP
GOBP_RESPONSE_TO_ORGANOPHOSPHORUS	0.996142	0.996919	0.013963	-0.140817	-0.527206	41	BIRC2|BSG|CRTC3|DUSP1|FDX1|FOS|IGFBP5|ITPR2|KDM1A|NDUFS4|PDE3A|PDE4D|PKD2|SOD1|SSH1|STAT1|TOP1|ZFP36L1	Ale	Cardiomyocytes	GOBP
GOBP_RESPONSE_TO_OSMOTIC_STRESS	0.43586	0.821913	0.0280456	0.274583	1.00647	36	ATP1A1|BAD|BAX|LRRC8D|NLK|OXSR1|RPTOR|SERPINB6|SLC12A6|TP53|VPS13A|WNK3	Ale	Cardiomyocytes	GOBP
GOBP_RESPONSE_TO_OXIDATIVE_STRESS	0.800789	0.947391	0.018217	0.178126	0.87909	189	ABCC1|APOE|ATM|BNIP3|CCS|CDK1|COL6A1|DHFR|ECT2|EEF2|ERCC8|FADS2|GGT7|HSPA1A|KAT2B|MAPKAP1|MSRB2|NFE2L1|OXSR1|PCNA|PRDX4|ROMO1|SESN1|TNFAIP3|VRK2|WRN	Ale	Cardiomyocytes	GOBP
GOBP_RESPONSE_TO_OXYGEN_LEVELS	0.0453137	0.381081	0.093304	-0.269765	-1.29492	165	ACAA2|ADSL|ATP6V1G1|CHCHD2|CHRNA7|CREBBP|DDAH1|DPM1|EGLN1|EGR1|FIS1|FOXO1|HDAC2|HIGD1A|HP1BP3|ITPR1|LMNA|LOXL2|MT-ATP6|MT-CO1|MT-CO2|MT-CYB|MT-ND1|MT-ND2|MT-ND4|MYOCD|NDNF|NFE2L2|NOP53|RAD21|REST|RWDD3|SDHD|SMAD3|SMAD4|TM9SF4|TMBIM6|ZFP36L1	Ale	Cardiomyocytes	GOBP
GOBP_RESPONSE_TO_PEPTIDE	0.0434123	0.371595	0.0943435	-0.236479	-1.23962	329	ACTG1|ACTN4|ACTR3|ADAM9|AGPAT1|AKAP12|ATIC|AXL|BBS4|BIRC2|CALCOCO2|CCDC3|CDC37|CDC42|CFL1|COMMD7|CPNE1|CREBRF|CRK|CSNK2B|DAPK3|DHX9|DICER1|EEF1E1|EGR1|EIF2AK2|EIF4A2|ERBIN|EXT1|FER|FIS1|FLNB|FOSL2|GATA3|GPS2|HAX1|HIF1A|HYAL2|IFNGR2|ILK|IRS1|IRS2|KDM3A|KHSRP|KIF5B|KLF3|LSM14A|LYN|MAP2K5|MAPK1|MAT2A|MED1|MMP2|NDUFA13|NFAT5|NFE2L2|NKIRAS1|PPP2CB|PPP3CB|PRKCA|PTPRJ|RAF1|RHOA|RIF1|RIPOR2|RNF138|RNMT|RPS16|SETD2|SKIL|SMAD4|SOS1|SPPL2A|SPRY2|SRSF3|STAT1|STAT3|STAT5B|TAF9|TIMP2|TNFRSF19|TNFRSF21|TRAF3|TRIM44|UGCG|XIAP|YAP1|ZFP36L1|ZYX	Ale	Cardiomyocytes	GOBP
GOBP_RESPONSE_TO_PEPTIDE_HORMONE	0.533655	0.863848	0.0233285	-0.196455	-0.969433	203	AKT2|AP3S1|BTG1|CRK|EGR1|FER|FOXO1|GNAS|IGF1R|IRS1|IRS2|LEPROT|LEPROTL1|LYN|MAPK1|MT-CYB|NCK1|NFE2L2|PIK3CA|PRKCA|PTPRJ|RAB8A|RAC1|RAP1GDS1|RBM4|RBX1|RHOQ|SMAD3|SMARCC1|SOS1|VAMP2|ZFP36L1	Ale	Cardiomyocytes	GOBP
GOBP_RESPONSE_TO_PLATELET_DERIVED_GROWTH_FACTOR	0.799711	0.947391	0.0181327	0.258947	0.752991	15	CBL	Ale	Cardiomyocytes	GOBP
GOBP_RESPONSE_TO_PROGESTERONE	0.367482	0.778357	0.0298512	-0.369368	-1.06653	15	FOS|NCOA1|TGFB1|TGFB2|TXNIP|UBE3A|YAP1	Ale	Cardiomyocytes	GOBP
GOBP_RESPONSE_TO_PROSTAGLANDIN	0.64604	0.899641	0.0213665	0.297302	0.864522	15	ACACA|AKT1|GNG2|TGFBR3|YY1	Ale	Cardiomyocytes	GOBP
GOBP_RESPONSE_TO_PURINE_CONTAINING_COMPOUND	0.937332	0.97734	0.0147468	-0.181064	-0.697765	47	ATF1|BIRC2|CRTC3|DUSP1|FDX1|FOS|HDAC2|IGFBP5|NDUFS4|PKD2|PRKAA1|SOD1|SSH1|STAT1|ZFP36L1	Ale	Cardiomyocytes	GOBP
GOBP_RESPONSE_TO_RADIATION	0.689069	0.91761	0.0193726	-0.186335	-0.9159	197	AKT2|BABAM1|CIRBP|COPS3|DYNLRB1|EGR1|EXT1|EYA3|GATA3|HMGCR|ID2|ITGB1|LARGE1|MTCH2|NEDD4|NET1|PPP1CB|RBM4|RBX1|REV1|RHBDD1|RPL26|SYNGAP1|TNKS1BP1|TOPBP1|TXN|UBE2A|UBE2B|YAP1|ZBTB1|ZMPSTE24	Ale	Cardiomyocytes	GOBP
GOBP_RESPONSE_TO_REACTIVE_OXYGEN_SPECIES	0.733473	0.930445	0.0196847	0.198049	0.877307	94	APOE|ATM|BNIP3|CCS|CDK1|COL6A1|DHFR|ECT2|EEF2|PCNA|ROMO1|SESN1|TNFAIP3	Ale	Cardiomyocytes	GOBP
GOBP_RESPONSE_TO_RETINOIC_ACID	0.355713	0.770721	0.031816	0.288471	1.06296	37	ABCA1|ATM|IGFBP2|PHC1|TRIM16|WNT5B	Ale	Cardiomyocytes	GOBP
GOBP_RESPONSE_TO_STARVATION	0.788897	0.944247	0.0172835	-0.18837	-0.858942	118	ACADM|ADSL|ATXN3|FNIP1|FOXO1|GABARAP|GLUL|HIGD1A|HNRNPA1|JMY|MAPK1|NFE2L2|PAK2|PEX2|PLIN2|SMDT1|SREBF2|USP33|WIPI2|YWHAZ	Ale	Cardiomyocytes	GOBP
GOBP_RESPONSE_TO_STEROID_HORMONE	0.609381	0.890607	0.022381	0.196553	0.943824	154	AGL|ATP1A1|BRCA1|CCND1|CNOT1|CPS1|CYBA|ESR2|ESRRG|GHR|HSPA1A|IGFBP2|JUN|JUND|MDK|NCOR2|NPC1|PAK1|PCNA|PDCD7|PRMT2|RBBP7|RBFOX2|SKP2|SLIT3|TRERF1|UFSP2	Ale	Cardiomyocytes	GOBP
GOBP_RESPONSE_TO_TEMPERATURE_STIMULUS	0.748217	0.933409	0.0193811	0.202277	0.85308	71	ACADVL|AKT1|ATM|ATR|DNAJB1|EIF2AK4|ERO1A|GRIK2|HSPA1A|HSPD1|LIPA|NFE2L1|NR2F6|PSIP1|RBBP7|RNF34|SLU7|STUB1|TMEM135|VCP	Ale	Cardiomyocytes	GOBP
GOBP_RESPONSE_TO_TESTOSTERONE	0.473597	0.842192	0.0265661	0.332031	0.981914	16	CALR|CBL|CFLAR|NASP|PSPH	Ale	Cardiomyocytes	GOBP
GOBP_RESPONSE_TO_TOPOLOGICALLY_INCORRECT_PROTEIN	0.71817	0.925288	0.0186234	-0.199959	-0.879596	93	AKT2|AKT3|ATXN3|BFAR|CREBRF|DERL2|ELP6|HSPB1|NCK1|NFE2L2|RHBDD1|RNF7|TMBIM4|TMBIM6|TMTC4|UFL1	Ale	Cardiomyocytes	GOBP
GOBP_RESPONSE_TO_TOXIC_SUBSTANCE	0.459075	0.835518	0.0272247	0.229438	0.998018	85	APOE|ATP7B|BAX|CCNB1|CCS|CDH1|CDK1|COL6A1|CPS1|DHFR|EDNRA|EHMT1|GPX4|GSR|LANCL1|MGST1|PRDX4|RDH11|SCFD1|SESN1	Ale	Cardiomyocytes	GOBP
GOBP_RESPONSE_TO_TRANSFORMING_GROWTH_FACTOR_BETA	0.390083	0.790057	0.0287329	-0.215144	-1.02524	157	ACTA2|ADAM9|ARID4B|BCL9L|BMPR1A|COL4A2|CREBBP|CRK|EP300|FERMT2|FOS|HDAC2|HYAL2|ID1|INTS9|ITGB1|KMT2A|LATS1|LEMD3|MYOCD|PAK2|PIAS2|RBBP4|RNF111|ROCK1|SAP130|SDCBP|SINHCAF|SKI|SKIL|SMAD1|SMAD3|SMAD4|SMAD5|SMURF1|SMURF2|SNX6|SOX11|SPRED1|SPRY2|STAT3|STRAP|TGFB1|TGFB2|TGFBR1|TRIM33|USP15|WWOX|ZFP36L1|ZYX	Ale	Cardiomyocytes	GOBP
GOBP_RESPONSE_TO_TUMOR_CELL	0.10782	0.504072	0.0594305	-0.456126	-1.36754	17	FBXO38|NECTIN2|NOTCH2|TXNIP|UFL1	Ale	Cardiomyocytes	GOBP
GOBP_RESPONSE_TO_TUMOR_NECROSIS_FACTOR	0.0871314	0.482704	0.0661161	-0.286611	-1.26595	95	ACTN4|ADAM9|AKAP12|BIRC2|CCDC3|CFL1|COMMD7|CPNE1|DICER1|ERBIN|EXT1|FOS|FOXO3|GATA3|GPS2|HYAL2|ILK|MAPK1|NFE2L2|NFKB1|NKIRAS1|PPP2CB|SFRP1|SPPL2A|STAT1|TNFRSF19|TNFRSF21|TRAF3|TRAF5|ULK1|XIAP|YTHDC2|ZFAND6|ZFP36L1	Ale	Cardiomyocytes	GOBP
GOBP_RESPONSE_TO_TYPE_II_INTERFERON	0.0321711	0.33609	0.110872	-0.399699	-1.49045	40	ACTG1|ACTR3|CALCOCO2|CD47|CDC37|CDC42|DAPK3|FLNB|IFNGR2|KIF5B|MED1|RAF1|STAT1|VIM|ZYX	Ale	Cardiomyocytes	GOBP
GOBP_RESPONSE_TO_TYPE_I_INTERFERON	0.960521	0.985293	0.015486	0.181676	0.626263	28	IFITM2|IFITM3|RBM47|SIN3A|WNT5A	Ale	Cardiomyocytes	GOBP
GOBP_RESPONSE_TO_UV	0.987943	0.993247	0.0139686	-0.150636	-0.647645	82	CIRBP|CREBBP|DHX36|HMGN1|HYAL2|MAP3K4|MMP2|NEDD4|RBX1|REV1|RHBDD1|RPAIN|RPL26|UBE2A|UBE2B|ZBTB1	Ale	Cardiomyocytes	GOBP
GOBP_RESPONSE_TO_VIRUS	0.00539811	0.164098	0.274717	-0.311525	-1.47778	152	ACTA2|ARF1|ATG12|ATG14|AUP1|AZI2|BANF1|BNIP3L|CCDC92|CFL1|CHMP3|DDX1|DDX17|DDX3X|DHX36|DHX9|EIF2AK2|EXT1|GATA3|HIF1A|HMGA2|HSPB1|HYAL2|IFNGR2|LAMTOR5|LSM14A|LYST|MORC3|NCBP3|NCK1|NFKB1|NPC2|NT5C2|NT5C3A|PCBP2|PHB2|POLR3A|PPM1B|PSMA2|RHEB|RPS15A|SAP30BP|SEC11A|SENP7|SETD2|SMAD3|STAT1|TGFB1|TPT1|TRAF3|TRIM44|TRIM8|UBE2N|UBE2W|ZMPSTE24|ZMYND11	Ale	Cardiomyocytes	GOBP
GOBP_RESPONSE_TO_VITAMIN	0.754353	0.933409	0.0190765	0.243765	0.807312	24	ABCA1|CCND1|EEF2|LIPA|TRIM24	Ale	Cardiomyocytes	GOBP
GOBP_RESPONSE_TO_WOUNDING	0.000707559	0.0672182	0.477271	-0.301692	-1.52154	236	ACTB|ACTG1|ACTN1|AHNAK|AK3|ANXA1|APOA4|ARFGEF1|AXL|CCN2|CD59|CHMP1B|CHMP2A|CHMP3|CHMP5|CLASP2|CLIC1|CNN2|CRK|CSRP1|DSP|EPHB2|EXT1|FERMT2|FIBP|FN1|FZD6|FZD7|GATA4|GNAS|HIF1A|HSPB1|ILK|ITGAV|ITGB1|JMJD1C|LYN|MACF1|MERTK|MMP2|MRTFA|MSX2|MYH9|MYL12A|MYL9|NACA|NDNF|NEO1|NFE2L2|NFIA|NOTCH2|NRG1|NRP1|PIK3CA|PRKCA|PTK7|PTPRJ|RAC1|RAF1|RHOA|RHOC|RREB1|RTCA|SERPING1|SMAD3|STAT3|SULF2|TGFB1|TGFB2|TGFBR1|TLN1|TMEM97|TNC|VANGL2|VCL|YAP1|ZFP36L1	Ale	Cardiomyocytes	GOBP
GOBP_RESPONSE_TO_XENOBIOTIC_STIMULUS	0.00645968	0.176267	0.260821	0.31073	1.46759	140	ABCA1|ABCC1|ATG5|ATP1A1|ATR|BLOC1S6|BRAF|CCNB1|CCND1|CDH1|CDK1|COL18A1|COL6A1|CPS1|CYBA|EEF2|GNA12|IGFBP2|JUN|LIPA|MCM7|MDK|NPC1|OXSR1|PCNA|PPM1E|PTPRM|RPTOR|SLC1A3|SLCO1A2|TERF1|TFAP2B|TFRC|TGFBR2|UCHL1	Ale	Cardiomyocytes	GOBP
GOBP_RESPONSE_TO_X_RAY	0.0162263	0.263031	0.163242	0.522855	1.66708	21	ATM|BRCA2|CCND1|CCND2|ERCC1|ERCC8|IKBIP|SFRP2	Ale	Cardiomyocytes	GOBP
GOBP_RETINA_DEVELOPMENT_IN_CAMERA_TYPE_EYE	0.555719	0.870751	0.0240733	0.223687	0.949783	74	BAX|GPM6A|LAMA1|PROM1|PTPRM|RPGRIP1L|RRM1|SCAPER|SDK1|TBC1D32|TFAP2B|THY1|TMEM135|USP45	Ale	Cardiomyocytes	GOBP
GOBP_RETINA_HOMEOSTASIS	0.0475501	0.385969	0.0941329	0.455648	1.49294	23	ADGRV1|CIB2|CROCC|IQCB1|MAK|PROM1|USP45	Ale	Cardiomyocytes	GOBP
GOBP_RETINA_MORPHOGENESIS_IN_CAMERA_TYPE_EYE	0.535412	0.863848	0.0243868	0.282062	0.944609	25	PROM1|PTPRM|RPGRIP1L|SDK1|TFAP2B|THY1	Ale	Cardiomyocytes	GOBP
GOBP_RETINOIC_ACID_RECEPTOR_SIGNALING_PATHWAY	0.669554	0.90758	0.020813	0.291444	0.847488	15	CALR|CNOT1|ESRRG|NCOA3|TRIM16	Ale	Cardiomyocytes	GOBP
GOBP_RETROGRADE_TRANSPORT_ENDOSOME_TO_GOLGI	0.956897	0.984919	0.0144432	-0.169309	-0.697486	65	ARL8B|ATP9A|DCTN1|DENND2A|DENND5A|EIPR1|ERC1|GGA1|GOSR1|HEATR5A|HEATR5B|PIKFYVE|RAB6A|RAB9A|RHOBTB3|RUFY1|SNX1|SNX2|SNX6|SNX8|STX5|STX6|TMEM87A|VPS26A|VPS29|VPS50|VPS51|VTI1A|WASHC2C	Ale	Cardiomyocytes	GOBP
GOBP_RETROGRADE_VESICLE_MEDIATED_TRANSPORT_GOLGI_TO_ENDOPLASMIC_RETICULUM	0.897345	0.968372	0.0165211	0.197233	0.719801	35	ARCN1|ARF5|ATP9B|COG3|COPE|COPG2|ERGIC1|ERGIC2|GBF1|GOLPH3L|HTT|PLPP3|RINT1|SCFD1	Ale	Cardiomyocytes	GOBP
GOBP_RHO_PROTEIN_SIGNAL_TRANSDUCTION	0.65345	0.901614	0.0199782	-0.213778	-0.903999	74	ARHGEF11|CDC42SE1|CDH13|CFL1|CSNK1A1|CTNNAL1|DLC1|FERMT2|FLOT1|HEG1|ITGB1|NET1|NRP1|PHACTR4|PKP4|RAC1|RAF1|RALBP1|RHOA|RIPOR2|ROCK1|TAX1BP3|VANGL2	Ale	Cardiomyocytes	GOBP
GOBP_RHYTHMIC_BEHAVIOR	0.769851	0.939676	0.0187351	0.260915	0.786329	17	BLOC1S6|FXR1|KCND2|MTA1|NLGN1|PTEN|TP53	Ale	Cardiomyocytes	GOBP
GOBP_RHYTHMIC_PROCESS	0.837137	0.9599	0.0175433	0.179072	0.843862	137	BLOC1S6|CDK1|COL6A1|ENOX2|GFPT1|JUND|KAT2B|KCND2|MAPK10|MDK|MTA1|NCOR2|NLGN1|NR2F6|PCNA|PTN|SCAPER|SIN3A|SLIT3|SPSB4|TARDBP|THRAP3|TOP2A	Ale	Cardiomyocytes	GOBP
GOBP_RIBONUCLEOPROTEIN_COMPLEX_BIOGENESIS	0.032559	0.33609	0.109541	-0.242926	-1.26089	301	AGO1|AGO2|BUD23|C1D|CHD7|DCAF13|DDX17|DDX23|DDX27|DDX3X|DDX52|DHX30|DHX9|DICER1|EFL1|EIF2S3|EIF3A|EIF3D|EIF3F|EIF3H|EIF3I|EIF3M|EIF4B|EXOSC3|FTSJ3|GLUL|HEATR1|HTATSF1|KHDC4|KRR1|METTL16|MTG1|NAT10|NOB1|NOL10|NOL9|NOP10|NOP53|NPM3|NUFIP1|PIH1D1|PTBP2|RAN|RBMX2|RIOK2|RPL14|RPL26|RPL26L1|RPL27|RPL7|RPL7A|RPL7L1|RPP30|RPS12|RPS14|RPS15A|RPS16|RPS19|RPS25|RPS3A|RPS4X|RRP15|SBDS|SCAF11|SDAD1|SF1|SF3B3|SF3B6|SNRPB2|SNRPD1|SNU13|SRSF10|STRAP|TAF9|TFB1M|TRMT112|TRMT61B|TXNL4A|USP16|USP4|XPO1|YTHDC1|ZNHIT3	Ale	Cardiomyocytes	GOBP
GOBP_RIBONUCLEOSIDE_MONOPHOSPHATE_METABOLIC_PROCESS	0.965704	0.98824	0.014475	-0.178848	-0.608751	27	ADSL|AK3|APRT|ATIC|NT5C	Ale	Cardiomyocytes	GOBP
GOBP_RIBOSE_PHOSPHATE_BIOSYNTHETIC_PROCESS	0.497606	0.853181	0.0243551	-0.215902	-0.977121	110	ADSL|AK3|APRT|ATP5F1D|ATP5MC2|ATP5MG|ATP5PB|ATP5PF|MT-ATP6|MT-ND1|MT-ND2|MT-ND4|NDUFA13|NDUFB3|NDUFB5|NDUFC1|NDUFC2|NDUFV1|NDUFV3|SDHD|SLC25A13	Ale	Cardiomyocytes	GOBP
GOBP_RIBOSE_PHOSPHATE_METABOLIC_PROCESS	0.923596	0.972642	0.0150571	-0.166324	-0.818166	198	ADSL|AK3|APRT|ATIC|ATP5F1D|ATP5MC2|ATP5MG|ATP5PB|ATP5PF|CLPX|EFL1|EP300|FIS1|FOXK1|FOXK2|HIF1A|HINT1|ITPA|MFN1|MT-ATP6|MT-ND1|MT-ND2|MT-ND4|MTCH2|NDUFA10|NDUFA13|NDUFB3|NDUFB5|NDUFB8|NDUFC1|NDUFC2|NDUFS3|NDUFS4|NDUFS5|NDUFV1|NDUFV3|NT5C|NT5C2|OGDH|OPA1|PARG|PDE10A|PFKFB3|PRKAA1|RAN|RHOQ|SDHD|SLC25A13|STAT3|TGFB1|TIGAR|TPST2|ZBTB20	Ale	Cardiomyocytes	GOBP
GOBP_RIBOSOMAL_LARGE_SUBUNIT_BIOGENESIS	0.154382	0.564892	0.0490076	-0.327672	-1.23271	42	DHX30|FTSJ3|MTG1|NOL9|NOP53|RPL14|RPL26|RPL26L1|RPL7|RPL7A|RPL7L1|RRP15|SDAD1|TRMT112|ZNHIT3	Ale	Cardiomyocytes	GOBP
GOBP_RIBOSOMAL_SMALL_SUBUNIT_BIOGENESIS	0.0829213	0.479673	0.0676102	-0.307266	-1.29752	73	BMS1|DCAF13|DDX52|DIMT1|EXOSC10|FAU|GTF2H5|HEATR1|IMP3|KRR1|MRPS7|NAT10|NOB1|NOL10|NPM1|PRKDC|RIOK2|RIOK3|RPS12|RPS14|RPS15|RPS15A|RPS16|RPS19|RPS24|RPS25|RPS27A|RPS27L|RPS3A|RPS4X|RPS5|RPS6|RPS7|SNU13|TRMT112|TSR2|UTP18|WDR36|WDR43|WDR75	Ale	Cardiomyocytes	GOBP
GOBP_RIBOSOME_ASSEMBLY	0.463349	0.836375	0.0269728	0.266583	0.990183	38	EIF1AX|EIF2A|EIF5B|FASTKD2|RCC1L|RPL38|RPS27|RPS28|XRCC5	Ale	Cardiomyocytes	GOBP
GOBP_RIBOSOME_BIOGENESIS	0.140531	0.549045	0.0516208	-0.237351	-1.16317	192	BUD23|C1D|CHD7|DCAF13|DDX17|DDX27|DDX3X|DDX52|DHX30|EFL1|EXOSC3|FTSJ3|GLUL|HEATR1|KRR1|METTL16|MTG1|NAT10|NOB1|NOL10|NOL9|NOP10|NOP53|NPM3|PIH1D1|RAN|RIOK2|RPL14|RPL26|RPL26L1|RPL27|RPL7|RPL7A|RPL7L1|RPP30|RPS12|RPS14|RPS15A|RPS19|RPS25|RPS3A|RPS4X|RRP15|SBDS|SDAD1|SNU13|TFB1M|TRMT112|TRMT61B|USP16|XPO1|ZNHIT3	Ale	Cardiomyocytes	GOBP
GOBP_RIBOSOME_DISASSEMBLY	0.779645	0.942651	0.017536	-0.239023	-0.78919	24	ABCE1|GFM2|GIGYF2|MRRF|NEMF|RACK1|RCHY1|TCF25|TRIP4|UFL1|USP10	Ale	Cardiomyocytes	GOBP
GOBP_RNA_3_END_PROCESSING	0.699349	0.919253	0.0204161	0.214643	0.874545	59	AHCYL1|ANGEL2|CCNB1|CPSF1|CPSF2|CSTF3|EXOSC7|FBL|INTS2|INTS6|INTS7|LARP7|LIN28A|LIN28B|RPRD2|ZCCHC8	Ale	Cardiomyocytes	GOBP
GOBP_RNA_5_END_PROCESSING	0.719942	0.925288	0.0197803	0.256763	0.828025	22	HSD17B10|POP5|RNGTT|RPP38|SNRPB|SNRPD2|SNRPE|SNRPF|SNRPG|SSB|TGS1	Ale	Cardiomyocytes	GOBP
GOBP_RNA_EXPORT_FROM_NUCLEUS	0.0171887	0.265596	0.151813	-0.359943	-1.50102	69	AGFG1|AKAP8L|DHX9|ENY2|HNRNPA1|HNRNPA2B1|IWS1|KHDRBS1|NCBP3|NRDE2|NUP107|NUP133|NUP160|NUP214|NUP98|PABPN1|PHAX|RAE1|RAN|RBM15B|SEM1|SETD2|SMG6|SRSF3|THOC1|THOC7|XPO1|YTHDC1	Ale	Cardiomyocytes	GOBP
GOBP_RNA_LOCALIZATION	0.0327932	0.33609	0.109869	-0.280195	-1.33192	154	AGFG1|AKAP8L|BICD1|CCT2|CCT3|CCT6A|CCT8|CETN2|DHX36|DHX9|DKC1|EIF4A3|ENY2|EXOSC10|FLOT1|FUBP3|HNRNPA1|HNRNPA2B1|HNRNPU|IGF2BP1|IWS1|KHDRBS1|KHSRP|KPNB1|NCBP2|NCBP3|NDC1|NOP10|NRDE2|NUP107|NUP133|NUP153|NUP160|NUP214|NUP43|NUP98|NUTF2|PABPN1|PHAX|PIH1D1|QKI|RAE1|RAN|RBM15B|RBM33|RBM8A|RTRAF|SEM1|SENP2|SETD2|SMG6|SRSF3|STAU2|SUPT6H|THOC1|THOC7|TPR|UPF3A|UPF3B|XPO1|YTHDC1|ZFP36L1|ZNHIT3|ZNHIT6	Ale	Cardiomyocytes	GOBP
GOBP_RNA_METHYLATION	0.690709	0.91761	0.0204529	0.230552	0.866246	40	AKT1|EMG1|LARP7|METTL15|NSUN7|SNRPB|SNRPD2|SNRPG|TGS1|THUMPD2|TRMT1L	Ale	Cardiomyocytes	GOBP
GOBP_RNA_MODIFICATION	0.388434	0.789613	0.0284851	-0.244056	-1.0361	76	ALKBH1|BUD23|DPH3|DTWD1|ELP6|FTSJ3|METTL16|NAT10|NOP10|NSUN6|OSGEP|PUS7|RBM15B|RNMT|SNRPD1|TFB1M|THUMPD1|TRMT112|TRMT61B|TYW5|WDR6|WTAP	Ale	Cardiomyocytes	GOBP
GOBP_RNA_POLYMERASE_II_PREINITIATION_COMPLEX_ASSEMBLY	0.0503861	0.393421	0.0882143	-0.398332	-1.43827	35	DR1|GTF2A2|GTF2B|MED1|MED10|MED19|MED23|MED28|MED30|MED6|PSMC6|TAF12|TAF2|TAF4|TAF8|TAF9	Ale	Cardiomyocytes	GOBP
GOBP_RNA_SPLICING	0.00591039	0.166595	0.260821	-0.263467	-1.37309	315	ACIN1|AFF2|AHNAK|AKAP8L|AQR|ARL6IP4|C9orf78|CDK11A|CIR1|CIRBP|CRIPT|CWC15|CWF19L2|DDX1|DDX17|DDX23|DHX35|DHX38|DHX9|DYRK1A|EFTUD2|ENY2|FAM98B|FRG1|GPATCH8|HNRNPA1|HNRNPA2B1|HNRNPH1|HNRNPH2|HNRNPK|HNRNPR|HNRNPU|HNRNPUL2|HTATSF1|IK|IWS1|KHDC4|KHDRBS1|KHSRP|LSM1|LSM5|LSM8|MBNL1|METTL16|NRDE2|NUP98|PNN|PPIE|PPIH|PPIL1|PPWD1|PRDX6|PRPF38A|PRPF4|PRPF40A|PRPF40B|PTBP2|PUS7|QKI|RALY|RBM15B|RBM17|RBM22|RBM25|RBM28|RBM3|RBM4|RBM5|RBM6|RBM7|RBMX2|REST|RNPS1|RP9|RTRAF|SAP18|SCAF11|SF1|SF3B3|SF3B6|SFPQ|SMU1|SNRPB2|SNRPD1|SNU13|SRSF10|SRSF3|STRAP|SUPT6H|TADA3|TAF12|TAF9|THOC1|THOC7|TMBIM6|TRA2A|TRRAP|TSEN2|TXNL4A|UPF3A|UPF3B|USP4|VIRMA|WTAP|YTHDC1|ZMAT2	Ale	Cardiomyocytes	GOBP
GOBP_RNA_SPLICING_VIA_TRANSESTERIFICATION_REACTIONS	0.0051953	0.164098	0.279866	-0.280033	-1.40669	229	ACIN1|AQR|C9orf78|CIRBP|CWC15|CWF19L2|DDX1|DDX17|DDX23|DHX35|DHX38|DHX9|DYRK1A|EFTUD2|FRG1|GPATCH8|HNRNPA1|HNRNPA2B1|HNRNPH1|HNRNPK|HNRNPR|HNRNPU|HNRNPUL2|HTATSF1|IK|KHDC4|KHDRBS1|KHSRP|LSM1|LSM5|LSM8|METTL16|NUP98|PNN|PPIE|PPIH|PPIL1|PPWD1|PRDX6|PRPF38A|PRPF4|PRPF40A|PRPF40B|PTBP2|QKI|RALY|RBM15B|RBM17|RBM22|RBM25|RBM3|RBM4|RBM5|RBM6|RBM7|RBMX2|REST|RNPS1|SAP18|SCAF11|SF1|SF3B3|SF3B6|SFPQ|SMU1|SNRPB2|SNRPD1|SNU13|SRSF10|SRSF3|STRAP|TRA2A|TXNL4A|UPF3A|UPF3B|USP4|WTAP|YTHDC1|ZMAT2	Ale	Cardiomyocytes	GOBP
GOBP_RNA_SURVEILLANCE	0.441957	0.825123	0.0277192	0.302699	1.00249	24	DIS3|EXOSC7|INTS2|INTS3|INTS4|INTS6|INTS7|PPP2CA|ZC3H4	Ale	Cardiomyocytes	GOBP
GOBP_RNA_TEMPLATED_DNA_BIOSYNTHETIC_PROCESS	0.786508	0.944247	0.0172943	-0.212108	-0.817402	47	CCT2|CCT3|CCT6A|CCT8|CTNNB1|DKC1|EXOSC10|HNRNPA1|HNRNPC|HNRNPD|HNRNPU|NAT10|NOP10|RAD50|RPA1|SMG6|TNKS1BP1|TNKS2	Ale	Cardiomyocytes	GOBP
GOBP_ROOF_OF_MOUTH_DEVELOPMENT	0.311997	0.740394	0.0327223	-0.281762	-1.08583	47	ANP32B|ARID5B|BBS7|BCOR|BMPR1A|BNC2|CHD7|COL2A1|EPHB2|GLI3|LEF1|NPRL3|PRRX1|SATB2|SGPL1|SKI|SMAD2|SMAD4|SOS1|SOX11|SUMO1|TGFB2|TGFBR1|TSHZ1	Ale	Cardiomyocytes	GOBP
GOBP_RRNA_METABOLIC_PROCESS	0.0572038	0.4135	0.0828211	-0.270635	-1.2801	150	BUD23|C1D|CHD7|DCAF13|DDX17|DDX27|DDX52|EXOSC3|FRG1|FTSJ3|GTF3C6|HEATR1|KRR1|METTL16|NAT10|NIFK|NOB1|NOL10|NOL9|NOP10|NOP53|NPM3|PIH1D1|PRKDC|PWP1|RIOK2|RPL14|RPL26|RPL27|RPL7|RPL7A|RPL7L1|RPP30|RPS14|RPS15|RPS16|RPS19|RPS25|RPS7|RRP15|SBDS|SMARCB1|SNU13|SPIN1|TCOF1|TFB1M|TRIR|TRMT112|TRMT61B|UTP18|WDR75|ZNHIT3|ZNHIT6	Ale	Cardiomyocytes	GOBP
GOBP_RRNA_MODIFICATION	0.189746	0.611429	0.0438558	-0.405951	-1.23574	18	BUD23|FTSJ3|METTL16|NAT10|NOP10|TFB1M|TRMT112|TRMT61B	Ale	Cardiomyocytes	GOBP
GOBP_RRNA_PROCESSING	0.0360568	0.346388	0.104367	-0.289299	-1.34097	129	BMS1|BRIX1|BUD23|C1D|CHD7|DCAF13|DDX17|DDX18|DDX27|DDX52|DIMT1|DKC1|EIF4A3|EXOSC10|EXOSC3|FRG1|FTSJ3|GTF2H5|HEATR1|KRR1|LAS1L|METTL16|MTERF4|NAT10|NOB1|NOL10|NOL9|NOP10|NOP53|NPM3|PIH1D1|PRKDC|PWP1|RIOK2|RIOK3|RPL14|RPL26|RPL27|RPL7|RPL7A|RPL7L1|RPP30|RPS14|RPS15|RPS16|RPS19|RPS25|RPS7|RRP15|SBDS|SNU13|TFB1M|TRMT112|TRMT61B|UTP18|WDR43|WDR75|ZNHIT3|ZNHIT6	Ale	Cardiomyocytes	GOBP
GOBP_RRNA_TRANSCRIPTION	0.566389	0.873232	0.0224567	-0.277562	-0.926306	25	ERCC6|GTF2H5|GTF3A|GTF3C6|NIFK|NOP53|NPM3|PIH1D1|PWP1|SMARCA4|SMARCB1|SPIN1|TCOF1|TOP1	Ale	Cardiomyocytes	GOBP
GOBP_RUFFLE_ASSEMBLY	0.518648	0.858346	0.024879	0.310713	0.950871	18	ARHGEF26|EPS8|KANK1|NLGN1	Ale	Cardiomyocytes	GOBP
GOBP_RUFFLE_ORGANIZATION	0.877695	0.966755	0.0168379	0.215983	0.715302	24	ARHGEF26|EPS8|KANK1|NLGN1	Ale	Cardiomyocytes	GOBP
GOBP_SALIVARY_GLAND_DEVELOPMENT	0.912117	0.971701	0.0162415	0.219094	0.660291	17	DAG1|EDA|FGF10|FGFR2|LAMA1|SNAI2|TWSG1|XBP1	Ale	Cardiomyocytes	GOBP
GOBP_SARCOMERE_ORGANIZATION	0.24865	0.676015	0.0375129	-0.371157	-1.16798	20	ACTG1|CFL2|CSRP1|FLII|ITGB1|OBSCN|PRKD1|PROX1|WDR1	Ale	Cardiomyocytes	GOBP
GOBP_SARCOPLASMIC_RETICULUM_CALCIUM_ION_TRANSPORT	0.266227	0.696098	0.0374628	0.377704	1.15588	18	ANK2|ASPH|CALM2|CAMK2D|DMD|RYR2|SLC8A1	Ale	Cardiomyocytes	GOBP
GOBP_SCF_DEPENDENT_PROTEASOMAL_UBIQUITIN_DEPENDENT_PROTEIN_CATABOLIC_PROCESS	0.698935	0.919253	0.0191966	-0.25799	-0.842129	23	CUL2|CUL5|FBXL17|FBXO38|RBX1	Ale	Cardiomyocytes	GOBP
GOBP_SCHWANN_CELL_DIFFERENTIATION	0.450279	0.828526	0.0273446	0.303843	0.995547	23	ADGRG6|ARHGEF10|CDK1|COL6A1|GRB2|MAP2K2	Ale	Cardiomyocytes	GOBP
GOBP_SECONDARY_ALCOHOL_METABOLIC_PROCESS	0.415478	0.814134	0.0290311	0.253732	1.02281	56	ABCA1|ABCA5|ACADVL|ACLY|APOE|IDH2|LIPA|LPCAT3|LSS|NFE2L1|NPC1|PAQR3	Ale	Cardiomyocytes	GOBP
GOBP_SECONDARY_METABOLIC_PROCESS	0.559526	0.873071	0.0226814	-0.303628	-0.924262	18	AKR7A2|NFE2L2	Ale	Cardiomyocytes	GOBP
GOBP_SECRETION	0.350104	0.766881	0.0303464	-0.197791	-1.0335	320	ADAM9|ANXA1|ARFGEF1|ARL4D|ATP2A2|AXL|CANX|CHD7|CHMP2A|CHMP3|CLASP2|CLOCK|COPG1|CPE|DPH3|DYNLL1|EIPR1|ENY2|EXOC5|FGFR1|FOSL2|FOXO1|GAB2|GATA3|GNAS|HIF1A|HMGCR|IRS1|IRS2|ITPR1|ITSN1|KLF7|KPNA4|LMF1|LRP5|LYN|MED1|MERTK|MIA2|MICAL3|MT-CO2|MYH9|MYO6|NEO1|NRG1|OSBP|PDCD6IP|PIP5K1C|PLA2G12A|PNKD|PPP3CB|PRICKLE1|PRKCA|PRKD1|RAB11A|RAB11FIP1|RAB1A|RAB31|RAB3GAP1|RAB8A|RAB8B|RAC1|RAF1|RAP1GDS1|RBM4|REST|RHBDD1|S100A13|SACM1L|SDCBP|SDHD|SELENOT|SMAD4|SNAP23|SNX6|SOX11|SOX4|SRI|STAM|STAT5B|STX2|STX3|STXBP5|TANGO6|TGFB1|TGFB2|TMED10|TMF1|TSG101|VAMP2	Ale	Cardiomyocytes	GOBP
GOBP_SECRETORY_GRANULE_ORGANIZATION	0.372511	0.782461	0.0295341	-0.301635	-1.05091	30	AGFG1|AP3D1|AP3S1|LYST|MFSD14A|NECTIN2|POC1B|TMF1	Ale	Cardiomyocytes	GOBP
GOBP_SEGMENTATION	0.844015	0.9599	0.0163706	-0.211291	-0.762917	35	BMPR1A|EP300|LAMA5|LEF1|MIB1|MLLT3|NCKAP1|NKD1|NRP1|PLXNA2|PRKDC|PSEN1|SFRP1|SMAD3|SMAD4	Ale	Cardiomyocytes	GOBP
GOBP_SEMAPHORIN_PLEXIN_SIGNALING_PATHWAY	0.20814	0.624976	0.0414939	-0.387226	-1.21855	20	RAC1|RHOA|SEMA3A	Ale	Cardiomyocytes	GOBP
GOBP_SEMI_LUNAR_VALVE_DEVELOPMENT	0.816421	0.954911	0.0169002	-0.224431	-0.769705	28	BMP4|CDH11|GATA3|GATA4|JAG1|NOTCH2|RHOA|ROCK1|SMAD2|TGFB1|TGFB2|TWIST1	Ale	Cardiomyocytes	GOBP
GOBP_SENSORY_ORGAN_DEVELOPMENT	0.229969	0.659074	0.0391892	-0.214371	-1.08982	255	ACTL6A|AGTPBP1|ANP32B|ATF4|ATF6|ATG4B|ATP2B4|BBS4|BBS7|BMP4|BNC2|C12orf57|CECR2|CEP290|CHD7|CLIC4|COL2A1|CTNNB1|DRAM2|DSCAM|ECE1|ELP6|EPHB2|FGFR1|FKBP8|FOS|FOXP2|FZD6|GATA3|GLI3|GNB1|HDAC2|HIF1A|HMGN1|KDM2B|LARGE1|LEF1|LRIG3|LRP5|MAPK1|MED1|MEIS1|MEIS2|MEIS3|MERTK|MFAP2|MYO6|NECTIN3|NES|NF2|NFIA|NIPBL|NKD1|NOTCH2|NRP1|PDGFRB|PHACTR4|PKNOX1|PRICKLE1|PROX1|PRRX1|PSEN1|PTK7|PTPN11|RAB18|RAB3GAP1|RAC1|REST|SKI|SKIL|SMAD3|SOBP|SOD1|SOS1|SOX11|SOX12|SOX4|SPRED1|SPRY2|STAT3|STAU2|TENM3|TGFB1|TGFB2|TGFBR1|TGIF1|TGIF2|TSHZ1|TTC39C|TULP3|TWIST1|VANGL2|VIM	Ale	Cardiomyocytes	GOBP
GOBP_SENSORY_ORGAN_MORPHOGENESIS	0.0385205	0.35462	0.10086	-0.291081	-1.3399	124	AGTPBP1|BBS4|CEP290|CHD7|COL2A1|CTNNB1|DSCAM|EPHB2|FGFR1|FZD6|GATA3|HDAC2|HIF1A|HMGN1|LARGE1|LRIG3|LRP5|MAPK1|MEIS1|MFAP2|MYO6|NECTIN3|NIPBL|NKD1|NOTCH2|PHACTR4|PROX1|PRRX1|PTK7|RAC1|REST|SKI|SOX11|SOX12|SOX4|SPRY2|STAT3|STAU2|TENM3|TSHZ1|TTC39C|VANGL2	Ale	Cardiomyocytes	GOBP
GOBP_SENSORY_PERCEPTION	0.91346	0.971701	0.0151054	-0.171099	-0.79223	128	BBS4|BBS7|BTBD9|CHD7|CHRNA7|COL2A1|CRYZ|EYA3|FAM161A|FGFR1|GNAS|GNB1|LARGE1|MYO6|NIPBL|NOB1|PITPNA|POU6F2|REST|RIPOR2|SCARB2|SCRN3|SPRY2|TGFBI|TMTC4|WDR1	Ale	Cardiomyocytes	GOBP
GOBP_SENSORY_PERCEPTION_OF_LIGHT_STIMULUS	0.917401	0.971701	0.0150571	-0.186432	-0.718452	47	BBS4|BBS7|COL2A1|CRYZ|EYA3|FAM161A|NOB1|PITPNA|POU6F2|TGFBI	Ale	Cardiomyocytes	GOBP
GOBP_SENSORY_PERCEPTION_OF_MECHANICAL_STIMULUS	0.753084	0.933409	0.0192299	0.206704	0.845426	60	ADGRV1|BACE1|CCDC50|COL11A1|COL6A1|PAX3|ROR1|RPL38|SLC1A3	Ale	Cardiomyocytes	GOBP
GOBP_SENSORY_SYSTEM_DEVELOPMENT	0.148019	0.558338	0.0501083	-0.236224	-1.15733	191	ACTL6A|AGTPBP1|ATP2B4|BBS4|BBS7|CEP290|CHD7|CLIC4|CTNNB1|DSCAM|ELP6|EPHB2|FOXP2|GATA3|GNB1|HDAC2|HIF1A|HMGN1|LARGE1|LRP5|MED1|MEIS1|MEIS2|MERTK|MFAP2|NECTIN3|NES|NF2|NFIA|NIPBL|NKD1|NOTCH2|NRP1|PHACTR4|PKNOX1|PRICKLE1|PROX1|RAB18|RAB3GAP1|SEMA3A|SKI|SKIL|SMAD3|SOS1|SOX11|SOX12|SOX4|SPRED1|SPRY2|STAT3|STAU2|TENM3|TGFB1|TGFB2|TGFBR1|TGIF1|TGIF2|TULP3	Ale	Cardiomyocytes	GOBP
GOBP_SEQUESTERING_OF_CALCIUM_ION	0.0134708	0.241627	0.180468	0.404972	1.58467	49	ANK2|ANXA6|ASPH|ATG5|ATP7B|BAX|CALM2|CALR|CYBA|DMD|IBTK|PLCB4|PLCH1|RYR2|THY1|TRPC1	Ale	Cardiomyocytes	GOBP
GOBP_SEXUAL_REPRODUCTION	0.14999	0.560515	0.0493786	-0.211645	-1.11954	369	ACTR3|AGFG1|ANAPC15|ASH1L|ATAT1|ATP2B4|AXL|BBS4|BCAP31|BTG1|C9orf78|CCNYL1|CDC16|CECR2|CENPC|CEP57|CSNK2A2|CTNNB1|DDX6|DLD|DYNLL1|ETV6|FER|FOXJ3|FSIP2|HFM1|IGF2R|ITGB1|ITPR1|KDM3A|KHDRBS1|KMT2D|LGR4|MFSD14A|MYH9|NECTIN2|NECTIN3|PAFAH1B2|PIK3CA|POC1B|PSME4|PUM1|QKI|RAD21|RAN|RBM7|RBX1|RHBDD1|RPA1|SELENOF|SEPTIN2|SKIL|SMAD4|SNU13|SOS1|STAU2|TGFBR1|TMF1|TPST2|TUT4|UBE2B|UBE2J1|UPF3A|VDAC2|WDR48|YTHDC1	Ale	Cardiomyocytes	GOBP
GOBP_SEX_CHROMOSOME_DOSAGE_COMPENSATION	0.175398	0.590354	0.0457771	-0.435921	-1.2587	15	HNRNPK|LBR|PCGF3|RBM15B|RLIM|SUZ12|YTHDC1	Ale	Cardiomyocytes	GOBP
GOBP_SEX_DIFFERENTIATION	0.743461	0.932575	0.0194361	0.191547	0.87833	115	ACVR2A|AGO4|ARID4A|ASPM|ATM|BASP1|BAX|BRCA2|CBL|CCND1|CD2AP|DACH1|EIF2S2|ERCC1|FANCA|KITLG|PRDX4|RRM1|SCAPER|SFRP2|SLIT3|TBC1D20|WNT5A	Ale	Cardiomyocytes	GOBP
GOBP_SIGNALING_RECEPTOR_LIGAND_PRECURSOR_PROCESSING	0.327957	0.750111	0.0332359	0.364251	1.09776	17	BACE1|ENPEP|P4HB|PRCP|SLC30A5	Ale	Cardiomyocytes	GOBP
GOBP_SIGNAL_RELEASE	0.261491	0.694331	0.0364642	-0.229775	-1.09085	153	ANXA1|CHD7|CPE|DYNLL1|EIPR1|FGFR1|FOXO1|GATA3|GNAS|HIF1A|IRS1|IRS2|ITPR1|ITSN1|KLF7|KPNA4|LRP5|LYN|OSBP|PIP5K1C|PNKD|PPP3CB|PRKCA|PRKD1|RAB11FIP1|RAB1A|RAB3GAP1|RAB8B|RAC1|RAF1|RBM4|REST|SELENOT|SMAD4|SNAP23|SNX6|SOX11|SOX4|SRI|STX2|TMF1|VAMP2	Ale	Cardiomyocytes	GOBP
GOBP_SIGNAL_TRANSDUCTION_BY_P53_CLASS_MEDIATOR	0.918124	0.971701	0.0150873	-0.173737	-0.77151	99	ARMC10|ATRX|COPS3|DYRK1A|DYRK2|EEF1E1|EP300|FOXO3|HINT1|HNRNPK|ING4|JMY|MYO6|NOP53|PTTG1IP|RPL23|RPL26|RPL37|RPS15|RPS7|SMYD2|SOX4|SPRED1|TAF9|TP53BP2|USP10|USP15|WWOX|ZMPSTE24	Ale	Cardiomyocytes	GOBP
GOBP_SIGNAL_TRANSDUCTION_IN_ABSENCE_OF_LIGAND	0.567181	0.873232	0.0223702	-0.258755	-0.934297	35	COL2A1|EYA3|FGFR1|FOXO3|ITGAV|MAP2K5|NRG1|PPP1CA|PPP2R1A|PPP2R1B|TGFB2|UNC5B|WWOX	Ale	Cardiomyocytes	GOBP
GOBP_SIGNAL_TRANSDUCTION_IN_RESPONSE_TO_DNA_DAMAGE	0.592859	0.881444	0.0231033	0.209153	0.941233	104	ABL1|ATAD5|ATM|ATR|BRCA1|BRCA2|CCND1|CDC14B|CDK1|CLSPN|CRADD|CRY1|DTL|EIF2AK4|GRB2|INTS7|MAP2K6|MDM2|MIF|MSX1|NDUFS6|PPP1R10|PRPF19|RINT1|RNASEH2B|RPS6KA6|SNAI2|STK33|TAOK1|TAOK3|TP53|XPC|ZNHIT1	Ale	Cardiomyocytes	GOBP
GOBP_SINGLE_FERTILIZATION	0.0961501	0.495107	0.0631186	-0.352243	-1.32514	42	ASH1L|CECR2|ITPR1|MYH9|POC1B|SMAD4|SNU13|TPST2|VDAC2|WDR48	Ale	Cardiomyocytes	GOBP
GOBP_SISTER_CHROMATID_COHESION	0.00519231	0.164098	0.279866	-0.471159	-1.71453	36	CTCF|CTNNB1|GTF2B|NIPBL|PDS5B|PHB2|POGZ|PPP2R1A|PPP2R1B|RAD21|SFPQ|SMC3|SMC5|STAG1	Ale	Cardiomyocytes	GOBP
GOBP_SISTER_CHROMATID_SEGREGATION	0.200039	0.621076	0.0423802	-0.241172	-1.13228	141	ACTB|ACTL6A|AKAP8L|ANAPC1|ANAPC15|ANAPC4|ARID1A|ARID1B|BCL7C|CDC16|CDC23|CDK5RAP2|CENPC|CHMP1B|CHMP2A|CHMP3|CHMP5|CLASP2|CUL3|DPF2|DUSP1|HNRNPU|IK|KIF2A|KIF3B|KPNB1|LATS1|LSM14A|MAPRE1|NIPBL|NUMA1|PBRM1|PDCD6IP|PIBF1|PPP2R1A|PRICKLE1|PSMG2|RAB11A|RAD21|RAN|RHOA|RIOK2|RIPOR2|SKA2|SMARCB1|SMARCC1|SMARCC2|SMC3|STAG1|ZNF207	Ale	Cardiomyocytes	GOBP
GOBP_SKELETAL_MUSCLE_CELL_DIFFERENTIATION	0.312742	0.740394	0.0328793	-0.321405	-1.10229	28	BCL9L|COPS2|DDX17|EGR1|FOXN2|LARGE1|MYOCD|SOX11	Ale	Cardiomyocytes	GOBP
GOBP_SKELETAL_MUSCLE_ORGAN_DEVELOPMENT	0.139159	0.548641	0.0513917	-0.289691	-1.21924	72	AKIRIN1|BCL9L|BTG2|CFL2|CNTFR|COPS2|CTNNB1|DDX17|DISP1|EGR1|EP300|FLNB|FLOT1|FOS|FOXN2|FOXP2|LARGE1|MYL6|MYL6B|MYOCD|NACA|NR2F2|PITX1|PPP3CB|PRKAA1|RHOA|SKI|SKIL|SOX11|TGFB1	Ale	Cardiomyocytes	GOBP
GOBP_SKELETAL_MUSCLE_TISSUE_REGENERATION	0.539099	0.865866	0.0231434	-0.318384	-0.939231	16	AKIRIN1|ANXA1|FZD7|KPNA1|LARGE1|NACA	Ale	Cardiomyocytes	GOBP
GOBP_SKELETAL_SYSTEM_DEVELOPMENT	0.648026	0.899641	0.0203336	-0.187354	-0.931628	214	ARID5B|ASH1L|ASXL1|BMP4|BMPR1A|BNC2|CCN1|CCN2|CDH11|CHD7|COL2A1|CTNNB1|ETS2|EXT1|FGFR1|FOSL2|FST|GATA3|GNAS|HHIP|HIF1A|HMGA2|HOXB2|HOXB5|HYAL2|LAMA5|LARGE1|LOXL2|LRP5|MBTD1|MCPH1|MEX3C|MMP2|MSX2|NDST1|NFIA|NIPBL|NOTCH2|PDGFC|PITX1|PLS3|PRRX1|PSEN1|PTPN11|RAI1|RHOA|RPS6KA3|SATB2|SBDS|SFRP1|SKI|SLC35D1|SMAD1|SMAD3|SMAD5|SOX11|SULF2|TAPT1|TCOF1|TGFB1|TGFB2|TGFBI|TGFBR1|TRPS1|TULP3|UFD1|WDR48|WWOX|ZMPSTE24	Ale	Cardiomyocytes	GOBP
GOBP_SKELETAL_SYSTEM_MORPHOGENESIS	0.101018	0.496523	0.0612586	-0.285262	-1.25078	92	ARID5B|BMP4|CCN2|COL2A1|CTNNB1|EIF4A3|EXT1|FGFR1|FOSL2|GLI3|HHIP|HOXB2|HOXB5|HYAL2|LAMA5|LRP5|MMP2|MSX2|NDST1|NIPBL|PRRX1|PSEN1|RDH10|SATB2|SFRP1|SGPL1|SKI|SMAD2|SMAD3|SOX11|TGFB1|TGFB2|TGFBR1|TULP3|TWIST1|WDR48|WWOX|ZMPSTE24	Ale	Cardiomyocytes	GOBP
GOBP_SKIN_DEVELOPMENT	0.02614	0.313994	0.122637	-0.315933	-1.40804	101	ACVR1B|ADAM9|AHDC1|ANXA1|ARRDC3|ASH1L|CLIC4|CTNNB1|DSP|EXT1|FLNB|FOSL2|FZD6|GNAS|HDAC2|KRT10|LAMA5|LATS1|LGR4|MED1|MSX2|MYSM1|PALLD|PPHLN1|ROCK1|SMAD4|SOS1|TNFRSF19|TRPC4AP|TSG101|TXNIP|UGCG|VANGL2|WDR48|YAP1|ZFP36L1|ZMPSTE24	Ale	Cardiomyocytes	GOBP
GOBP_SKIN_EPIDERMIS_DEVELOPMENT	0.239555	0.669346	0.038179	-0.295872	-1.1402	47	ACVR1B|CTNNB1|EXT1|FST|FZD6|GATA6|GNAS|HDAC2|IGFBP5|LAMA5|LGR4|MSX2|MYSM1|NUMA1|SMAD4|SOS1|TGFB2|TNFRSF19|TRPC4AP|UGCG|VANGL2|ZMPSTE24	Ale	Cardiomyocytes	GOBP
GOBP_SMAD_PROTEIN_SIGNAL_TRANSDUCTION	0.674326	0.909264	0.0208988	0.227373	0.873795	45	ACVR1|ACVR2A|GLCE|JUN|NUP93|TBX20|TGFBR2|TGFBR3	Ale	Cardiomyocytes	GOBP
GOBP_SMALL_GTPASE_MEDIATED_SIGNAL_TRANSDUCTION	0.806794	0.951461	0.0170255	-0.174103	-0.88413	252	ALS2|ARHGAP10|ARHGEF11|ARL3|BRK1|CDC42|CDC42SE1|CDH13|CFL1|CRK|CSNK1A1|CTNNAL1|DLC1|EPHB2|FAM13B|FERMT2|FGD1|GABARAP|GNB1|ITGAV|ITGB1|ITSN1|MAPRE2|NET1|NOTCH2|PICALM|PKP4|PPP2CB|PREX1|RAB18|RAC1|RAF1|RALGAPA1|RALGPS2|RHEB|RHOA|RHOC|RHOQ|RND3|SDCBP|SOS1|SPRY2|STAMBP|SWAP70|SYNGAP1|TAX1BP3|TRIO|WASF1	Ale	Cardiomyocytes	GOBP
GOBP_SMALL_MOLECULE_BIOSYNTHETIC_PROCESS	0.00412286	0.160223	0.326352	0.290872	1.45537	208	ABHD3|ACACA|ACADVL|ACER3|ACLY|ACSS3|APIP|APOE|ASAH1|BCAT1|BRCA1|CPS1|DCAF5|DHFR|DPYD|ELOVL5|FABP5|FADS1|FADS2|FASN|FDPS|GGT7|GNE|GPD2|GPX4|HSD17B12|KAT2B|LIPA|LPCAT3|LSS|LTA4H|MDH2|MIF|MTHFD2|NR3C1|PAQR3|PGK1|PGM1|PGP|PHGDH|PRMT3|PSAT1|RBP1|SCD|SCD5|SDHAF3|SLC1A3|SLC35B4|STARD7|TECR|TMEM135|TPI1|TPK1|UGP2	Ale	Cardiomyocytes	GOBP
GOBP_SMALL_MOLECULE_CATABOLIC_PROCESS	0.292224	0.728724	0.0357942	0.231536	1.07483	124	ABHD3|ACAD11|ACADVL|AKT1|APOE|BCAT1|BCL2L13|CARNMT1|DECR1|DERA|DPYD|ECI1|ETFB|FUT10|GALM|GCSH|GNPDA1|GPD2|HACL1|HAGH|HIBADH|IVD|LONP2|NQO2|NUDT5|PGK1|PGM1|SLC16A3|TPI1	Ale	Cardiomyocytes	GOBP
GOBP_SMOOTHENED_SIGNALING_PATHWAY	0.667495	0.90758	0.019702	-0.209795	-0.903527	83	ARL13B|ARL3|BBS7|CREBBP|DISP1|DYRK2|EXT1|FBXL17|FKBP8|GAS1|GPR161|HHIP|MGRN1|NDST1|PRRX1|RAB34|RACK1|SEPTIN2|TCTN3|TTC21B|TULP3|UCHL5|WDR11	Ale	Cardiomyocytes	GOBP
GOBP_SMOOTH_MUSCLE_CELL_DIFFERENTIATION	0.847867	0.9599	0.0174019	0.208312	0.755016	34	ACVR1|DNMT1|EDNRA|EDNRB|FGF10|FGFR2|ITGA8|MECP2|NPNT|PDCD4|PRDM6|VEGFA	Ale	Cardiomyocytes	GOBP
GOBP_SMOOTH_MUSCLE_CELL_MIGRATION	0.994811	0.996754	0.015039	0.146597	0.553172	41	IGFBP3|MDK|PAK1	Ale	Cardiomyocytes	GOBP
GOBP_SMOOTH_MUSCLE_CELL_PROLIFERATION	0.377378	0.783242	0.0307458	0.257304	1.04575	58	AKT1|APOE|CYBA|DNMT1|FGFR2|GJA1|GNA12|IGFBP3|JUN|MDM2|NAA35|PAK1|PDCD4|POLDIP2|PTEN|SKP2|TNFAIP3|XBP1|XRCC5	Ale	Cardiomyocytes	GOBP
GOBP_SMOOTH_MUSCLE_CONTRACTION	0.772188	0.940486	0.017536	-0.228847	-0.810874	32	ACTA2|ATP2B4|DAPK3|MYOCD|RAP1GDS1|RHOA|SULF2	Ale	Cardiomyocytes	GOBP
GOBP_SMOOTH_MUSCLE_TISSUE_DEVELOPMENT	0.890958	0.968372	0.0156583	-0.236308	-0.682331	15	BMP4|FOSL2|FOXP2|NF1|PKD2|PROX1|PTCH1	Ale	Cardiomyocytes	GOBP
GOBP_SNRNA_METABOLIC_PROCESS	0.908372	0.971632	0.0164039	0.193799	0.710359	36	CDK7|EXOSC7|FTO|INTS2|INTS3|INTS4|INTS6|INTS7|LARP7|ZCCHC8	Ale	Cardiomyocytes	GOBP
GOBP_SNRNA_PROCESSING	0.137609	0.546389	0.0541624	0.413346	1.30278	20	EXOSC7|FTO|INTS2|INTS3|INTS6|LARP7	Ale	Cardiomyocytes	GOBP
GOBP_SODIUM_ION_TRANSMEMBRANE_TRANSPORT	0.108086	0.504072	0.0616308	0.346406	1.30154	40	ATP1A1|DMD|SCN8A|SLC4A7|SLC6A16|SLC9A7|WNK3	Ale	Cardiomyocytes	GOBP
GOBP_SODIUM_ION_TRANSPORT	0.0242526	0.311347	0.133463	0.35973	1.47131	60	AHCYL1|AKT1|ATP1A1|ATP1B1|CAMK2D|DMD|EDNRA|EDNRB|FGF13|MAGED2|MFSD4B|NKAIN3|OXSR1|SCN8A|SHROOM2|SLC13A3|SLC24A3|SLC4A4|SLC4A7|SLC5A3|SLC6A16|SLC8A1|SLC9A7|WNK3	Ale	Cardiomyocytes	GOBP
GOBP_SOMATIC_DIVERSIFICATION_OF_IMMUNE_RECEPTORS	0.740548	0.931587	0.0182786	-0.223778	-0.837806	41	DCAF1|EXOSC3|KMT5B|LIG3|NDFIP1|RIF1|SUPT6H|SWAP70|UNG	Ale	Cardiomyocytes	GOBP
GOBP_SOMATIC_DIVERSIFICATION_OF_IMMUNOGLOBULINS	0.701586	0.919253	0.0202744	0.235126	0.846188	33	APLF|ATAD5|CYREN|ERCC1|HSPD1|MLH1|RNF168|TFRC|YY1	Ale	Cardiomyocytes	GOBP
GOBP_SOMATIC_STEM_CELL_POPULATION_MAINTENANCE	0.0263918	0.313994	0.122637	-0.404387	-1.50793	40	BCL9L|BMPR1A|HMGA2|LRP5|MED10|MED28|MED30|MED6|NIPBL|RAF1|REST|RIF1|SKI|SOX4|STAT3|VANGL2|YAP1	Ale	Cardiomyocytes	GOBP
GOBP_SOMITE_DEVELOPMENT	0.742696	0.932575	0.0194107	0.228613	0.822749	33	ATM|FRZB|PPP2R3A|RAD51B|SFRP2|TAF10|WNT5A	Ale	Cardiomyocytes	GOBP
GOBP_SOMITOGENESIS	0.735757	0.930728	0.018493	-0.242926	-0.819089	26	BMPR1A|EP300|LEF1|MIB1|NCKAP1|NKD1|PLXNA2|PRKDC|PSEN1|SFRP1|SMAD3|SMAD4	Ale	Cardiomyocytes	GOBP
GOBP_SPECIFICATION_OF_ANIMAL_ORGAN_IDENTITY	0.738251	0.930728	0.0183018	-0.273939	-0.808119	16	CTNNB1|EXT1|FGFR1	Ale	Cardiomyocytes	GOBP
GOBP_SPECIFICATION_OF_SYMMETRY	0.848168	0.9599	0.0174887	0.194885	0.782861	55	ACVR1|ACVR2A|ACVR2B|AIDA|CC2D2A|DYNC2H1|FGF10|GREM2|IFT74|RPGRIP1L|RTTN|SUFU|TBC1D32|TBX20|TGFBR2|TMED2|WNT5A	Ale	Cardiomyocytes	GOBP
GOBP_SPERMATID_DIFFERENTIATION	0.00846317	0.19367	0.21826	-0.385867	-1.58483	64	AGFG1|BBS4|CEP57|DDX6|DLD|DYNLL1|FSIP2|KDM3A|MFSD14A|NECTIN2|POC1B|PSME4|QKI|RAN|RHBDD1|SELENOF|TMF1|UBE2B|UBE2J1	Ale	Cardiomyocytes	GOBP
GOBP_SPERM_FLAGELLUM_ASSEMBLY	0.385138	0.787782	0.0289946	-0.364928	-1.05372	15	BBS4|FSIP2|POC1B|UBE2B	Ale	Cardiomyocytes	GOBP
GOBP_SPHINGOLIPID_BIOSYNTHETIC_PROCESS	0.874687	0.966224	0.0158105	-0.197983	-0.753624	44	B4GALT4|CCN1|CERS5|CERS6|DEGS1|HACD1|HACD2|KDSR|LARGE1|OSBP|PRKAA1|PRKD1|SPTSSA|ST3GAL2|ST3GAL5|ST6GALNAC3|UGCG|VAPA	Ale	Cardiomyocytes	GOBP
GOBP_SPHINGOLIPID_METABOLIC_PROCESS	0.83427	0.959049	0.0176457	0.192569	0.798719	64	ABCC1|ACER3|ASAH1|B4GALT6|BAX|CERS2|CERT1|CSNK1G2|ELOVL5|PLPP1|ST3GAL3|TECR|VPS54	Ale	Cardiomyocytes	GOBP
GOBP_SPINAL_CORD_DEVELOPMENT	0.363219	0.774445	0.0314171	0.287144	1.05807	37	ADARB1|DCC|DYNC2H1|IFT80|INTU|MDGA2|NFE2L1|PHGDH|RELN|SOX6|SUFU|TBX20|ZC4H2	Ale	Cardiomyocytes	GOBP
GOBP_SPINDLE_ASSEMBLY	0.0977948	0.495107	0.0622655	-0.295178	-1.26427	81	CHMP1B|CHMP2A|CHMP3|CHMP5|CLASP2|CSNK1D|DCAF13|GTF2B|HNRNPU|KIF2A|KIF3B|KPNB1|LSM14A|MAPRE1|MAPRE2|NEK7|NUMA1|PDCD6IP|PIBF1|PPP2R1A|PPP2R1B|PRICKLE1|RAB11A|RHOA|RIPOR2|SENP6|SKA2|SMC3|STAG1|STARD9|ZNF207	Ale	Cardiomyocytes	GOBP
GOBP_SPINDLE_LOCALIZATION	0.0634615	0.429496	0.0781576	-0.384556	-1.39939	36	ACTR3|CDK5RAP2|CFL1|CLASP2|DCTN1|DYNLT1|ITGB1|MAP4|MAPRE1|MCPH1|MYH9|SKA2|SPRY2	Ale	Cardiomyocytes	GOBP
GOBP_SPINDLE_ORGANIZATION	0.0997305	0.495942	0.0617563	-0.26752	-1.22508	121	ATRX|CHMP1B|CHMP2A|CHMP3|CHMP5|CLASP2|CSNK1D|DCAF13|DCTN1|DCTN6|GTF2B|HNRNPU|ILK|KIF2A|KIF3B|KPNB1|LSM14A|MAP4|MAPRE1|MAPRE2|MYH9|NEK7|NUMA1|PDCD6IP|PIBF1|PPP2R1A|PPP2R1B|PRICKLE1|RAB11A|RAE1|RAN|RHOA|RIPOR2|SBDS|SENP6|SKA2|SMC3|SPAST|STAG1|STARD9|ZNF207	Ale	Cardiomyocytes	GOBP
GOBP_SPLEEN_DEVELOPMENT	0.00331281	0.159094	0.431708	0.583306	1.85982	21	COA5|FLVCR1|JARID2|LIPA|PCID2|PPP2R3C|RC3H2|SLC40A1	Ale	Cardiomyocytes	GOBP
GOBP_SPLICEOSOMAL_COMPLEX_ASSEMBLY	0.811201	0.953722	0.0169036	-0.20062	-0.814276	61	CRNKL1|DDX1|DDX23|DDX42|HTATSF1|KHDC4|PTBP2|RBM5|RBMX2|SCAF11|SETX|SF1|SF3B1|SF3B3|SF3B6|SNRPA1|SNRPB2|SNRPD1|SNRPD3|SRSF10|TXNL4A|YTHDC1	Ale	Cardiomyocytes	GOBP
GOBP_SPLICEOSOMAL_SNRNP_ASSEMBLY	0.305348	0.736632	0.0347184	0.345164	1.11311	22	PRPF19|PRPF3|SNRPB|SNRPD2|SNRPG|TGS1	Ale	Cardiomyocytes	GOBP
GOBP_SPROUTING_ANGIOGENESIS	0.685457	0.914775	0.0206949	0.212134	0.884269	66	ABL1|ADGRG6|AKT1|BMPER|CEMIP2|CREB3L1|EFNB2|EPN2|HDAC7|HDAC9|HMGB1|NUS1|PDCD10|PIK3CB|PIK3R3|ROBO1|RSPO3|RTN4|SEMA5A|SEMA6A|SLIT2|SYNJ2BP|TEK|TGFBR3|TSPAN18|VEGFA	Ale	Cardiomyocytes	GOBP
GOBP_STEM_CELL_DEVELOPMENT	0.361579	0.774445	0.0300965	-0.279669	-1.05749	43	BMPR1A|CDC42|CFL1|CORO1C|FN1|HIF1A|LAMA5|MAPK1|MSI2|NRG1|NRP1|PHACTR4|SEMA3A|TAPT1|TCOF1	Ale	Cardiomyocytes	GOBP
GOBP_STEM_CELL_DIFFERENTIATION	0.0140547	0.24692	0.168819	-0.302118	-1.41477	139	BMP4|BMPR1A|CDC42|CFL1|CHD4|CORO1C|CTNNB1|DHX36|EIF2AK2|EXT1|FBXL17|FBXO21|FGFR1|FN1|HDAC2|HIF1A|HMGA2|HNRNPU|ITGB1|KDM3A|LAMA5|MAPK1|MED1|MLLT3|MSI2|MSX2|MTCH2|MYOCD|NFE2L2|NRG1|NRP1|OTUD5|PHACTR4|PRICKLE1|PRKDC|PSMD11|PUM1|PUS7|PWP1|RBBP4|REST|RPS7|SEMA3A|SETD2|SMAD1|SMAD4|STAT3|TAPT1|TCOF1|TEAD2|TGFB2|UFL1|YAP1|ZNF281	Ale	Cardiomyocytes	GOBP
GOBP_STEM_CELL_DIVISION	0.873179	0.966224	0.0159644	-0.232155	-0.706693	18	CUL3|EXT1|FZD7|MLLT3|TGFB2|VANGL2	Ale	Cardiomyocytes	GOBP
GOBP_STEM_CELL_PROLIFERATION	0.12094	0.525384	0.0555209	-0.314025	-1.25642	56	ARIH2|BABAM1|CTNNB1|ETV6|FERMT2|FGFR1|NF2|PRRX1|TGFBR1|YAP1|ZFP36L1	Ale	Cardiomyocytes	GOBP
GOBP_STEROID_BIOSYNTHETIC_PROCESS	0.714477	0.925288	0.0187031	-0.214983	-0.862374	57	ACAA2|EGR1|FAXDC2|FDX1|HMGCR|LBR|MAPK1|PROX1|QKI|REST|SREBF2	Ale	Cardiomyocytes	GOBP
GOBP_STEROID_HORMONE_RECEPTOR_SIGNALING_PATHWAY	0.55311	0.870267	0.0226317	-0.223938	-0.956016	79	CDK12|CLOCK|CREBRF|DDX17|EP300|HDAC2|HMGA2|KDM3A|KMT2D|LATS1|MED1|NCOA1|NEDD4|PHB2|PIAS2|RHOA|RWDD1|SAFB|SFRP1|STRN3|TADA3|TCF7L2|TMF1|TRIP4|UBA5|UBE3A|UFL1	Ale	Cardiomyocytes	GOBP
GOBP_STEROID_METABOLIC_PROCESS	0.588742	0.87957	0.0231205	0.209772	0.942187	101	ABCA1|ABCA5|ACADVL|ACLY|APOE|ASAH1|ATP1A1|ATP8B1|EBPL|EDNRB|FDPS|HDLBP|HSD17B12|LIPA|LPCAT3|LSS|NFE2L1|NPC1|NR3C1|PAQR3|STUB1	Ale	Cardiomyocytes	GOBP
GOBP_STEROL_BIOSYNTHETIC_PROCESS	0.66238	0.904331	0.0198767	-0.245812	-0.876451	33	ACAA2|FAXDC2|HMGCR|LBR|MAPK1|QKI|SREBF2	Ale	Cardiomyocytes	GOBP
GOBP_STEROL_HOMEOSTASIS	0.122789	0.527406	0.0576421	0.358049	1.29773	34	ABCA1|ABCA5|APOE|CD24|GRAMD1B|NFE2L1|NPC1	Ale	Cardiomyocytes	GOBP
GOBP_STEROL_TRANSPORT	0.57631	0.875179	0.0234339	0.236595	0.930442	50	ABCA1|ABCA5|APOC1|APOE|CLU|GRAMD1A|GRAMD1B|LIPA|NPC1|NUS1|OSBPL1A|OSBPL2|OSBPL9|PIP4K2A|PLTP|RELCH|SCP2|SEC24A|VAPB|VPS4A|VPS54	Ale	Cardiomyocytes	GOBP
GOBP_STRESS_ACTIVATED_PROTEIN_KINASE_SIGNALING_CASCADE	0.738455	0.930728	0.0193811	0.234764	0.823855	30	CCM2|CD2AP|IKBKB|MAP2K2|MAP2K6|NBR1|NOD1|PDCD10|TAOK3	Ale	Cardiomyocytes	GOBP
GOBP_STRESS_FIBER_ASSEMBLY	0.0252101	0.312166	0.124979	-0.350894	-1.46328	69	ACTG1|BBS4|CCN2|CD47|CDC42|CLASP2|CUL3|DLC1|FAM171A1|FERMT2|ITGB1|MYL9|NF2|NRP1|PAK2|PDLIM1|PFN1|PPFIA1|RAC1|RHOA|RHOC|RHPN2|ROCK1|SMAD3|TGFBR1|TJP1|ZYX	Ale	Cardiomyocytes	GOBP
GOBP_STRESS_GRANULE_ASSEMBLY	0.0590627	0.415341	0.0814078	-0.417937	-1.43335	28	BICD1|C9orf72|CIRBP|CSDE1|DAZAP2|DDX3X|DDX6|LSM14A|PRKAA1|PRRC2C|STYXL1|USP10	Ale	Cardiomyocytes	GOBP
GOBP_STRIATED_MUSCLE_ADAPTATION	0.117091	0.522337	0.0567771	-0.426005	-1.34058	20	ATP2B4|FOXO1|LMNA|SMAD3|SMAD4	Ale	Cardiomyocytes	GOBP
GOBP_STRIATED_MUSCLE_CELL_APOPTOTIC_PROCESS	0.558082	0.872854	0.0237254	0.269043	0.927428	28	APAF1|ATG5|BNIP3|CAMK2D|CAPN2|CFLAR|GNGT1|MDK|PPP1R10|SFRP2|TP53	Ale	Cardiomyocytes	GOBP
GOBP_STRIATED_MUSCLE_CELL_DIFFERENTIATION	0.254672	0.684654	0.0369713	-0.233448	-1.09766	142	ACADM|ACTG1|BMPR1A|CBY1|CFL2|CSRP1|CTCF|DCAF8|FHL2|FLII|FLOT1|FZD7|GATA4|ITGB1|KCNH1|LARGE1|LMNA|LMOD1|MAML1|MEIS1|MYH9|MYL9|MYOCD|NACA|NEO1|NRG1|OBSL1|PDLIM5|PLEKHO1|PPP3CB|PRICKLE1|PRKD1|PROX1|RIPOR2|SKI|SMAD4|SMYD3|WDR1|ZMPSTE24	Ale	Cardiomyocytes	GOBP
GOBP_STRIATED_MUSCLE_CELL_PROLIFERATION	0.391241	0.79143	0.029939	0.2749	1.03731	41	CCNB1|CDK1|ERBB4|JARID2|MEGF10|TBX20|TGFBR3	Ale	Cardiomyocytes	GOBP
GOBP_STRIATED_MUSCLE_CONTRACTION	0.11777	0.522337	0.0591496	0.301049	1.25491	66	ANK2|ASPH|ATP1A1|ATP1B1|CACNB2|CALM2|CAMK2D|DMD|EEF2|FGF13|GJA1|MAP2K6|MYL4|NOS1AP|RYR2|SCN8A|SLC8A1|TNNI1|TNNT1|TNNT2|VPS54	Ale	Cardiomyocytes	GOBP
GOBP_SUBSTANTIA_NIGRA_DEVELOPMENT	0.0915808	0.49165	0.0649277	-0.404939	-1.36536	26	ACTB|ATP5PB|ATP5PF|CDC42|COX6B1|DYNLL1|RHOA|YWHAE|ZNF430	Ale	Cardiomyocytes	GOBP
GOBP_SUBSTRATE_ADHESION_DEPENDENT_CELL_SPREADING	0.00116713	0.0923477	0.45506	-0.430105	-1.74141	60	ACTN4|AP1AR|ARPC2|AXL|CDC42|CRK|FER|FERMT2|FZD7|ILK|ITGAV|MYADM|PREX1|RAB1A|RAC1|RHOA|RREB1	Ale	Cardiomyocytes	GOBP
GOBP_SUBSTRATE_DEPENDENT_CELL_MIGRATION	0.436431	0.821913	0.0278354	0.329426	1.00814	18	ATP5F1B|CD2AP|CTTN|FBLN1|OPHN1|ROBO1|SHTN1|SLIT2|SNAI2	Ale	Cardiomyocytes	GOBP
GOBP_SULFUR_COMPOUND_BIOSYNTHETIC_PROCESS	0.0308435	0.327957	0.118318	0.342905	1.43814	69	ACACA|ACLY|APIP|CHSY3|DCAKD|DSE|ELOVL5|FASN|GGT7|GLCE|HAGH|HS3ST1|HS3ST5|HSD17B12|MAT2B|PAPSS1|PDHA1|PGK1|TECR|TPK1|XYLT1	Ale	Cardiomyocytes	GOBP
GOBP_SULFUR_COMPOUND_METABOLIC_PROCESS	0.0817348	0.479673	0.0714721	0.271794	1.25397	118	ACACA|ACLY|AHCYL1|APIP|CHST9|CHSY3|CPS1|DCAKD|DSE|ELOVL5|FAR1|FASN|GGT7|GHR|GLCE|GNS|GSR|HAGH|HS3ST1|HS3ST5|HSD17B12|MAT2B|NFE2L1|PAPSS1|PDHA1|PGK1|PHGDH|TECR|TPK1|XYLT1	Ale	Cardiomyocytes	GOBP
GOBP_SULFUR_COMPOUND_TRANSPORT	0.00139968	0.0976822	0.45506	0.650599	1.92402	16	ABCC1|GJA1|LRRC8D|MGST1|NFE2L1|SLC13A3|SLC26A2|SLC35B3|SLC35F3	Ale	Cardiomyocytes	GOBP
GOBP_SUPEROXIDE_METABOLIC_PROCESS	0.526949	0.863848	0.0247149	0.285495	0.945517	24	CCS|CYBA|DHFR	Ale	Cardiomyocytes	GOBP
GOBP_SUPRAMOLECULAR_FIBER_ORGANIZATION	0.0109828	0.22055	0.189707	-0.242483	-1.29808	414	ACTG1|ACTN1|ACTR3|AGFG1|AP1AR|ARPC1A|ARPC2|ARPC3|BBS4|BRK1|CALD1|CAMSAP2|CAP1|CAPZA1|CAPZA2|CCN2|CDC42|CDK5RAP2|CFL1|CHRNA7|CNN2|CNN3|COL2A1|COTL1|CRIPT|CSRP1|DAPK3|DBN1|DCTN1|DSP|DYRK1A|ENAH|EXT1|FAM171A1|FER|FERMT2|HAX1|ITGB1|JMY|KIF2A|KRT10|LATS1|LIMA1|LMOD1|LOXL1|LOXL2|MICAL2|MICAL3|MTPN|MYADM|MYL9|NCK1|NF2|PAK2|PCM1|PFDN4|PIK3CA|PLS3|PPFIA1|PPP1R9A|PPP2CB|PREX1|PROX1|RAC1|RAP1GDS1|RHOA|RHOC|RHOQ|RND3|RUFY3|SLK|SMAD3|SMAD4|SNX9|SPAST|SSH1|SWAP70|TAGLN2|TGFBR1|THSD4|TLN1|TPM4|WASF1|WDR1|ZYX	Ale	Cardiomyocytes	GOBP
GOBP_SYMBIONT_ENTRY_INTO_HOST	0.128753	0.540566	0.0539014	-0.306548	-1.24422	61	AXL|DYNLT1|EFNB3|EPS15|ITGAV|ITGB1|JPT2|MYH9|NECTIN2|NECTIN3|SCARB2|SLC20A2	Ale	Cardiomyocytes	GOBP
GOBP_SYNAPSE_ASSEMBLY	0.268851	0.696544	0.037664	0.241563	1.09438	108	ABL1|ADGRB3|ADGRL3|ARHGEF9|ARMCX5-GPRASP2|CDH1|CNTN5|ELMO1|EPHA7|ERBB4|FGF13|FLRT3|GPM6A|GRID2|IL1RAPL2|LRRN1|LRRN3|MARK1|MECP2|NLGN1|NLGN4X|NLGN4Y|NRG3|PCDH17|PTEN|PTPRD|RELN|RTN4|RYK|SDK1|SNCA|SRGAP2C|TPBG|UBE2M|WNT5A	Ale	Cardiomyocytes	GOBP
GOBP_SYNAPSE_MATURATION	0.293218	0.728724	0.0354995	0.375265	1.13095	17	ADGRB3|SEZ6L2|SNX27	Ale	Cardiomyocytes	GOBP
GOBP_SYNAPSE_ORGANIZATION	0.680331	0.912205	0.0195127	-0.182034	-0.926404	257	ACTB|ACTG1|ACTN1|ADNP|AGO2|ALS2|CAP1|CDC42|CFL1|CHRNA7|CLASP2|CLSTN2|CNTN4|CRIPT|CRK|CTNNB1|CTTNBP2|DBN1|DCTN1|DHX36|DOCK4|DSCAM|EGLN1|ENAH|EPHB2|FGFR1|IGF1R|ITGB1|ITSN1|KIF5B|LAMA5|LARGE1|LATS1|LINGO2|MRTFB|MYCBP2|NECTIN3|NEDD4|NFIA|NPTN|NRP1|PDLIM5|PFN1|PLS3|PLXNA2|PPFIA1|PRICKLE1|PRKCA|PTK7|RAC1|RAP2A|RER1|REST|RHOA|ROCK1|SSH1|STAU2|SYNGAP1|TANC2|TNC|VANGL2|WASF1|YWHAZ	Ale	Cardiomyocytes	GOBP
GOBP_SYNAPTIC_SIGNALING	0.295895	0.731038	0.0354703	0.204304	1.05662	275	ABL1|ADARB1|AKT1|AP2B1|APBA2|APOE|ATG5|BACE1|BLOC1S6|BRAF|CACNA1A|CACNB2|CALM2|CAMK2D|CD2AP|CDH1|CDKL5|CHRM3|CPEB3|DCC|DLG2|DLG3|DMD|DTNB|EEA1|EFR3A|EIF2AK4|EPHA7|EXOC4|FABP5|FMR1|FXR1|GRIA3|GRID2|GRIK1|GRIK2|GRM8|HTR1E|KCND2|KCNMB4|LRP6|MDM2|MECP2|NLGN1|NLGN4X|NPY|NR3C1|NRG3|PCDH17|PDE9A|PLAT|PPP3R1|PREPL|PRKN|PTEN|PTN|PTPRD|RAB3GAP2|RAP1A|RELN|RIMBP2|RIMS2|RNF167|RTN4|SIPA1L1|SLC12A6|SLC1A3|SNAPIN|SNCA|SNCAIP|SNX14|SYN3|SYT1|TENM2|TMEM108|TPBG|TUBB2B|UNC13C|USP14|VPS13A|VPS54|WNT5A	Ale	Cardiomyocytes	GOBP
GOBP_SYNAPTIC_TRANSMISSION_GABAERGIC	0.817709	0.954939	0.0167897	-0.236958	-0.756469	21	KIF5B|RAC1|USP46	Ale	Cardiomyocytes	GOBP
GOBP_SYNAPTIC_TRANSMISSION_GLUTAMATERGIC	0.0270721	0.317077	0.125953	0.410441	1.52452	38	FXR1|GRIA3|GRID2|GRIK1|GRIK2|GRM8|NLGN1|NR3C1|PRKN|RELN|RNF167|SYT1|UNC13C|VPS54	Ale	Cardiomyocytes	GOBP
GOBP_SYNAPTIC_VESICLE_CYTOSKELETAL_TRANSPORT	0.500619	0.853504	0.025488	0.331014	0.962556	15	AP3S2|BLOC1S4|BLOC1S5|BLOC1S6|MAP2	Ale	Cardiomyocytes	GOBP
GOBP_SYNAPTIC_VESICLE_EXOCYTOSIS	0.315899	0.740394	0.0340565	0.288088	1.08708	41	BLOC1S6|BRAF|FMR1|NLGN1|NPY|PREPL|RIMS2|SYT1|UNC13C	Ale	Cardiomyocytes	GOBP
GOBP_SYNAPTIC_VESICLE_LOCALIZATION	0.373178	0.782461	0.0308816	0.2871	1.05235	36	AP3S2|BLOC1S4|BLOC1S5|BLOC1S6|MAP2|NLGN1|PCDH17|PRKN|PTEN|RAB27A|SNAPIN|SNCA|SYN3	Ale	Cardiomyocytes	GOBP
GOBP_SYNAPTIC_VESICLE_RECYCLING	0.000541414	0.0603794	0.477271	-0.473563	-1.85875	51	ACTB|ACTG1|AP3D1|AP3S1|ARPC3|BTBD9|CANX|CLTA|CLTB|CTBP1|FCHO2|ITSN1|PIP5K1C|PPP3CB|RAC1|SNX9|VAMP2	Ale	Cardiomyocytes	GOBP
GOBP_SYNAPTIC_VESICLE_TRANSPORT	0.673703	0.909264	0.0197541	-0.252851	-0.867173	28	AP3D1|AP3S1|CTNNB1|KIF5B	Ale	Cardiomyocytes	GOBP
GOBP_SYNCYTIUM_FORMATION	0.328704	0.750111	0.0318385	-0.346459	-1.09026	20	ADAM9|FLOT1|ITGB1|KCNH1|MYH9|NEO1|PLEKHO1|RIPOR2	Ale	Cardiomyocytes	GOBP
GOBP_TAXIS	0.38463	0.787782	0.0288857	-0.220766	-1.03248	138	AKIRIN1|ALKBH1|ANXA1|BMP4|CAMK1D|CCN1|CDH13|CMTM3|CRK|DDT|DOCK4|DSCAM|DUSP1|FER|FGFR1|HSPB1|ITGA9|ITGAV|LEF1|LGMN|LYN|LYST|MACO1|MAPK1|MMP2|MYCBP2|NRG1|NRP1|PARVA|PIP5K1C|PREX1|PRKD1|PTPRJ|RAC1|RALBP1|RHOA|RIPOR2|RPS19|SBDS|SEMA3A|SMAD3|STX3|SWAP70|TGFB1|TGFB2|UNC5C	Ale	Cardiomyocytes	GOBP
GOBP_TELENCEPHALON_DEVELOPMENT	0.0993658	0.495862	0.0618193	-0.260989	-1.22415	140	AGTPBP1|ARL13B|ATAT1|ATIC|ATP2B4|BBS4|BMERB1|CFL1|CHD7|CORO1C|CRK|CSNK2A2|CTNNB1|EPHB2|EXT1|FAT4|FOXP2|HERC1|HIF1A|ID2|IGF2BP1|LARGE1|MCPH1|NF2|OGDH|PROX1|RAC1|RAN|RHOA|SEMA3A|SKI|SYNE2|UCHL5|WDR37|YWHAE	Ale	Cardiomyocytes	GOBP
GOBP_TELENCEPHALON_GLIAL_CELL_MIGRATION	0.862971	0.966181	0.0169976	0.233554	0.714742	18	DAB2IP|MBOAT7|RELN|RTN4|SRGAP2C|SUN1	Ale	Cardiomyocytes	GOBP
GOBP_TELOMERASE_RNA_LOCALIZATION	0.205962	0.624685	0.0418207	-0.405872	-1.21687	17	CCT2|CCT3|CCT6A|CCT8|DKC1|EXOSC10|NOP10|PARN	Ale	Cardiomyocytes	GOBP
GOBP_TELOMERE_CAPPING	0.462786	0.835948	0.026965	0.334603	0.989521	16	ATM|ERCC1|TERF1|TERF2	Ale	Cardiomyocytes	GOBP
GOBP_TELOMERE_MAINTENANCE_IN_RESPONSE_TO_DNA_DAMAGE	0.25034	0.677265	0.0375129	-0.382599	-1.16465	18	ACTL6A|APEX1|INO80C|MCRS1|NFRKB|PPP1CA|RIF1|UCHL5	Ale	Cardiomyocytes	GOBP
GOBP_TELOMERE_MAINTENANCE_VIA_TELOMERE_LENGTHENING	0.541532	0.865869	0.0228596	-0.242867	-0.953262	51	CCT2|CCT3|CCT6A|CCT8|CTNNB1|DHX36|DKC1|EXOSC10|HNRNPA1|HNRNPA2B1|HNRNPC|HNRNPD|HNRNPU|MCRS1|NAT10|NOP10|RAD50|RPA1|SMG6|TNKS1BP1|TNKS2	Ale	Cardiomyocytes	GOBP
GOBP_TELOMERE_ORGANIZATION	0.336774	0.759073	0.0312004	-0.239021	-1.05814	96	ACTL6A|APEX1|ATRX|CCT3|CCT8|CTNNB1|DHX36|DKC1|EXOSC10|HNRNPA1|HNRNPA2B1|HNRNPC|HNRNPD|HNRNPU|INO80C|LMNA|MAP3K4|MAPK1|MCRS1|NAT10|NEK7|NFRKB|NOP10|PPP1CA|PRKDC|RAD50|RIF1|RPA1|RPA2|SLF2|SMARCAL1|SMC5|SMG6|TNKS1BP1|TNKS2|UCHL5|ZNF827	Ale	Cardiomyocytes	GOBP
GOBP_TEMPERATURE_HOMEOSTASIS	0.435518	0.821913	0.026657	-0.247065	-1.01136	63	ARRDC3|BSCL2|EGR1|FOXO1|GNAS|IGF1R|KDM3A|LGR4|LNPEP|MFAP2|QKI|RHEB|ZNF516	Ale	Cardiomyocytes	GOBP
GOBP_TERPENOID_METABOLIC_PROCESS	0.0884846	0.487454	0.0682684	0.451133	1.40198	19	BCO2|FDPS|LIPA|LSS|PRMT3|RBP1|RDH11	Ale	Cardiomyocytes	GOBP
GOBP_TETRAPYRROLE_BIOSYNTHETIC_PROCESS	0.825693	0.955065	0.0166564	-0.251305	-0.741348	16	ABCB7|COX10|TMEM14C	Ale	Cardiomyocytes	GOBP
GOBP_TETRAPYRROLE_METABOLIC_PROCESS	0.626421	0.892378	0.021884	0.270753	0.887127	23	ABCC1|CLYBL|COX15|FLVCR1|NFE2L1|PGRMC1|UROS	Ale	Cardiomyocytes	GOBP
GOBP_THIOESTER_BIOSYNTHETIC_PROCESS	0.0233326	0.305859	0.135251	0.478099	1.60112	25	ACACA|ACLY|ELOVL5|FASN|HSD17B12|PDHA1|PGK1|TECR|TPK1	Ale	Cardiomyocytes	GOBP
GOBP_THYMUS_DEVELOPMENT	0.283888	0.720841	0.0348155	-0.328608	-1.12699	28	ASXL1|CTNNB1|GATA3|MAPK1|RAF1|TGFBR1|ZBTB1|ZMPSTE24	Ale	Cardiomyocytes	GOBP
GOBP_TIGHT_JUNCTION_ASSEMBLY	0.318297	0.740863	0.0326146	-0.326997	-1.10256	26	ACTG1|AFDN|EPHB2|PAK2|PARD3|PDCD6IP|RAC1|ROCK1|TJP1	Ale	Cardiomyocytes	GOBP
GOBP_TIGHT_JUNCTION_ORGANIZATION	0.147379	0.55674	0.050358	-0.367643	-1.26899	29	ACTG1|AFDN|EPHB2|EXT1|PAK2|PARD3|PDCD6IP|RAC1|ROCK1|TGFBR1|TJP1	Ale	Cardiomyocytes	GOBP
GOBP_TISSUE_HOMEOSTASIS	0.578519	0.875458	0.0232878	0.213328	0.943423	92	ACACA|ADGRV1|ANKH|BAX|CD2AP|CIB2|CROCC|DMD|IFT80|IL7|IQCB1|LIPA|MAK|PROM1|TNFAIP3|USP45|VPS54|WNK3|ZNF675	Ale	Cardiomyocytes	GOBP
GOBP_TISSUE_MIGRATION	0.469294	0.841776	0.025309	-0.249052	-0.992272	55	ACTA2|ADAM9|CLASP2|CORO1C|DOCK1|HIF1A|IRS2|MACF1|MAPRE2|PFN1|PROX1|PTPN11|RAB11A|ROCK1|RREB1|SASH1|SMAD4|TGFB2	Ale	Cardiomyocytes	GOBP
GOBP_TISSUE_MORPHOGENESIS	0.00345357	0.159094	0.344521	-0.272969	-1.40835	289	ACTA2|ACTB|ACTG1|AHDC1|ARL13B|BBS4|BBS7|BMPR1A|BRD2|BTBD7|CDC42|CECR2|CEP290|CFL1|CHD7|CLASP2|CLIC4|CSMD1|CSNK2B|CTNNB1|CTNND1|DLC1|DSP|EGLN1|EXOC5|EXT1|FERMT2|FGFR1|FZD6|GATA3|GATA4|GLMN|HEG1|HIF1A|HOXB2|ILK|ITGAV|ITGB1|KIF26B|LAMA5|LGR4|LRP5|MED1|MIB1|MICAL2|MMP2|MRTFA|MSX2|NF2|NKD1|NOTCH2|NPHP3|NRG1|NRP1|PFN1|PHACTR4|PHB2|PKD2|PPP1CA|PRICKLE1|PROX1|PTK7|RAP2A|RHOA|RHOC|RPS7|RREB1|SKI|SMAD1|SMAD3|SMAD4|SOS1|SOX11|SPRY2|STAT1|TEAD2|TGFB1|TGFB2|TGFBR1|TGIF1|TNC|TULP3|VANGL2|VCL|WDR1|YAP1	Ale	Cardiomyocytes	GOBP
GOBP_TISSUE_REGENERATION	0.30235	0.735476	0.0348016	0.319337	1.11147	29	BCL9|CCNB1|CFLAR|COL6A1|CPQ|ERBB4|HDGFL2|MDK|PTN|SOX2|VPS54	Ale	Cardiomyocytes	GOBP
GOBP_TISSUE_REMODELING	0.45901	0.835518	0.0271218	0.24241	0.996696	61	ATG5|BAX|C6orf89|COL6A1|FAM114A1|IL7|LIPA|MDK|MITF|TNFAIP3|ZNF675	Ale	Cardiomyocytes	GOBP
GOBP_TOLL_LIKE_RECEPTOR_SIGNALING_PATHWAY	0.116705	0.522337	0.056877	-0.426073	-1.3408	20	GPS2|LGR4|RPS6KA3|TRAF3|YWHAE	Ale	Cardiomyocytes	GOBP
GOBP_TORC1_SIGNALING	0.0596958	0.41722	0.0801935	-0.317412	-1.34585	75	ATXN3|CASTOR2|CSNK1A1|CUL3|EP300|FNIP1|FNIP2|GPR137C|GPR155|LAMTOR1|LAMTOR2|LAMTOR3|LAMTOR5|MAT2A|OTUD5|OTUD7B|PELI1|PIH1D1|PPDPF|PRKAA1|RBX1|RHEB|RPS6KA3|UBE2N|UBE2W|UBE3A|USP4|WAC|YWHAZ	Ale	Cardiomyocytes	GOBP
GOBP_TORC2_SIGNALING	0.524653	0.863292	0.0235818	-0.321787	-0.949269	16	EP300|OTUD5|OTUD7B|PIH1D1|RICTOR|SESN3|SYAP1|USP9X	Ale	Cardiomyocytes	GOBP
GOBP_TOR_SIGNALING	0.0591388	0.415341	0.0808617	-0.289243	-1.31062	111	AKT3|ATXN3|CASTOR2|CSNK1A1|FNIP1|FNIP2|GATA3|GPR137C|GPR155|HIF1A|LAMTOR2|LAMTOR3|MAT2A|OTUD5|PELI1|PIH1D1|PIK3CA|PPDPF|PREX1|RBX1|RHEB|RPS6KA3|TIPRL|UBE2W|USP4|WAC|YWHAZ|ZMPSTE24	Ale	Cardiomyocytes	GOBP
GOBP_TRABECULA_FORMATION	0.305281	0.736632	0.0346219	0.387084	1.1256	15	ADGRG6|SLC40A1|TGFBR3	Ale	Cardiomyocytes	GOBP
GOBP_TRABECULA_MORPHOGENESIS	0.158017	0.568174	0.0484163	-0.365555	-1.2537	28	BMPR1A|CHD7|EGLN1|FHL2|HEG1|MED1|MMP2|MSX2|NACA|NRG1|RHOA|SOS1|TGFB2|TGFBR1	Ale	Cardiomyocytes	GOBP
GOBP_TRANSCRIPTION_BY_RNA_POLYMERASE_I	0.432724	0.821289	0.0267947	-0.265798	-1.01176	44	ATF4|CREBBP|ERCC6|GTF2H1|GTF2H5|HEATR1|MAF1|NOP53|PIH1D1|POLR2F|PWP1|SF3B1|SMARCA4|SMARCB1|TCOF1|TTF1|WDR43|WDR75|ZMPSTE24	Ale	Cardiomyocytes	GOBP
GOBP_TRANSCRIPTION_BY_RNA_POLYMERASE_III	0.361588	0.774445	0.0313408	0.282578	1.05639	39	GTF3C1|IVNS1ABP|POLR2E|RPTOR|SMARCA5|ZNF345	Ale	Cardiomyocytes	GOBP
GOBP_TRANSCRIPTION_INITIATION_AT_RNA_POLYMERASE_II_PROMOTER	0.118278	0.522337	0.0562362	-0.267758	-1.21326	111	APEX1|ARID1A|ARID1B|ATAD2B|CDK4|DHX36|DPY30|DR1|EGR1|EP300|FOXO1|GLYR1|GTF2A2|GTF2B|GTF2H1|INTS9|KMT2A|MED1|MED10|MED19|MED23|MED28|MED30|MED6|MYOCD|NFKB1|PHF2|POLR2G|PPP2R1A|PSMC6|RBX1|SMARCB1|SUB1|TAF12|TAF2|TAF4|TAF8|TAF9|TET3|TRMT112|XPA|ZMPSTE24	Ale	Cardiomyocytes	GOBP
GOBP_TRANSCRIPTION_PREINITIATION_COMPLEX_ASSEMBLY	0.0831404	0.479673	0.0680194	-0.358501	-1.3422	41	DR1|GTF2A2|GTF2B|MED1|MED10|MED19|MED23|MED30|MED6|SMARCB1|TAF12|TAF2|TAF4|TAF9	Ale	Cardiomyocytes	GOBP
GOBP_TRANSFORMING_GROWTH_FACTOR_BETA_PRODUCTION	0.562827	0.873232	0.0225385	-0.298468	-0.924936	19	BMPR1A|CD200|FN1|GATA6|HIF1A|ITGAV|SMAD3|SMAD4|TGFB2	Ale	Cardiomyocytes	GOBP
GOBP_TRANSFORMING_GROWTH_FACTOR_BETA_RECEPTOR_SIGNALING_PATHWAY	0.472661	0.842192	0.0252953	-0.216121	-0.989702	121	ADAM9|ARID4B|BCL9L|BMPR1A|CREBBP|FERMT2|HDAC2|ID1|INTS9|ITGB1|LATS1|LEMD3|MYOCD|PIAS2|RBBP4|RNF111|SAP130|SDCBP|SINHCAF|SKI|SKIL|SMAD1|SMAD3|SMAD4|SMURF1|SMURF2|SNX6|SOX11|SPRED1|SPRY2|STAT3|STRAP|TGFB1|TGFB2|TGFBR1|TRIM33|USP15|ZYX	Ale	Cardiomyocytes	GOBP
GOBP_TRANSITION_METAL_ION_TRANSPORT	0.295224	0.730937	0.0353543	0.297027	1.1104	39	ATOX1|ATP7B|CLTC|FLVCR1|HEPH|PGRMC2|SFXN1|SLC30A5|SLC30A9|SLC31A1|SLC39A11|SLC39A7|SLC40A1|TFRC|TRPM3	Ale	Cardiomyocytes	GOBP
GOBP_TRANSLATION	8.03402e-05	0.0206073	0.538434	-0.280691	-1.50657	426	ABCE1|ACO1|AGO1|AGO2|AKT2|ALKBH1|AURKAIP1|BTG2|BZW1|CARS2|CHCHD1|CIRBP|CNOT11|CNOT8|DAP3|DAPK3|DDX1|DDX3X|DDX6|DHX36|DHX9|EEF1A1|EEF1B2|EEF1E1|EFL1|EIF1|EIF1B|EIF2AK2|EIF2S3|EIF3A|EIF3D|EIF3F|EIF3H|EIF3I|EIF3M|EIF4A2|EIF4B|EIF4G2|ELP6|FOXO3|GFM2|HNRNPD|HNRNPU|HSPB1|IGF2BP1|IREB2|KHDRBS1|LARP4|LSM14A|METAP2|MRPL1|MRPL20|MRPL21|MRPL37|MRPL4|MRPL43|MRPL47|MRPL48|MRPL57|MRPS10|MRPS11|MRPS14|MRPS21|MRPS23|MRPS31|MRPS33|MRPS35|MRPS6|MSI2|MTG1|MTPN|NACA|NAT10|NCK1|NEMF|PAIP1|PAIP2|POLR2G|PPP1CA|PRKCA|PRKDC|PUM1|PUS7|QKI|RACK1|RARS2|RBM3|RBM4|RCHY1|RMND1|RPL14|RPL15|RPL17|RPL18|RPL22L1|RPL23|RPL23A|RPL26|RPL26L1|RPL27|RPL28|RPL29|RPL30|RPL32|RPL37|RPL7|RPL7A|RPL9|RPS12|RPS14|RPS15|RPS15A|RPS16|RPS18|RPS19|RPS25|RPS3A|RPS4X|RPS6KA3|RPS7|RWDD1|SAMD4A|SAMD4B|SELENOT|SRP9|TCF25|TCOF1|TNRC6B|TRIP4|TUFM|UBA52|UFL1|UNK|UPF3A|UPF3B|USP16|WARS2|ZC3H15|ZFP36L1|ZNF706	Ale	Cardiomyocytes	GOBP
GOBP_TRANSLATIONAL_ELONGATION	0.508802	0.854886	0.0241541	-0.256556	-0.965165	42	ABCE1|ALKBH1|EEF1A1|EEF1B2|EFL1|EIF4A3|GFM2|GIGYF2|MRPL44|NEMF|RACK1|RCHY1|SECISBP2|SELENOT|SRP9|TCF25|TRIP4|TSFM|TUFM|UFL1|USP10|USP16	Ale	Cardiomyocytes	GOBP
GOBP_TRANSLATIONAL_INITIATION	0.0128451	0.233671	0.176324	-0.343135	-1.49667	89	ABCE1|AGO2|AKT2|ALKBH1|BZW1|DDX3X|EIF1|EIF1B|EIF2S3|EIF3A|EIF3D|EIF3F|EIF3H|EIF3I|EIF3M|EIF4A2|EIF4B|EIF4G2|HSPB1|KHDRBS1|METAP2|NCK1|PAIP1|POLR2G|RBM4|RPS3A	Ale	Cardiomyocytes	GOBP
GOBP_TRANSLESION_SYNTHESIS	0.373969	0.782461	0.0306629	0.362627	1.05448	15	DTL|PCLAF|PCNA|POLD3|POLDIP2|VCP	Ale	Cardiomyocytes	GOBP
GOBP_TRANSMEMBRANE_TRANSPORT	0.228729	0.657724	0.0415155	0.195007	1.06942	494	ABCA1|ABCA5|ABCC1|ACTN2|AHCYL1|AKT1|ANK2|ANKH|ANO10|ANXA6|ASPH|ATG5|ATP10D|ATP1A1|ATP5F1B|ATP5ME|ATP7B|ATP8B1|BAX|BLOC1S6|BRAF|CACHD1|CACNA1A|CACNB2|CALM2|CD2AP|CLCN5|COL6A1|COX4I1|COX5B|CYBA|DMD|EDNRA|EDNRB|ERO1A|EXOC4|FABP5|FLVCR1|FMR1|GJA1|GPC3|GPM6A|GRID2|GRIK1|GRIK2|HSPA4|HSPD1|IBTK|KCND2|KCNMB4|KCNT2|LONP2|LRRC8D|MCU|MFSD10|MFSD4B|MT-ND6|NDUFA3|NDUFB1|NDUFS6|NDUFS8|NOS1AP|OXSR1|PID1|PIEZO2|PLCB4|PLCH1|PTPRM|ROMO1|RYR2|SCN8A|SEC63|SFXN1|SLC13A3|SLC16A3|SLC1A3|SLC1A5|SLC24A3|SLC25A4|SLC25A5|SLC25A6|SLC26A2|SLC2A3|SLC30A5|SLC30A9|SLC35A3|SLC35B3|SLC35B4|SLC35E3|SLC38A6|SLC39A11|SLC39A7|SLC40A1|SLC44A1|SLC4A4|SLC4A7|SLC6A16|SLC7A8|SLC8A1|SLC9A7|SLCO1A2|SLCO3A1|STIM1|THY1|TMEM241|TOMM40|TOMM7|TRAM1|TRPC1|TUSC3|WNK3|ZDHHC13	Ale	Cardiomyocytes	GOBP
GOBP_TRICARBOXYLIC_ACID_CYCLE	0.612648	0.891346	0.0223325	0.281042	0.896081	21	ACO2|COL6A1|IDH2|MDH2|PDHA1	Ale	Cardiomyocytes	GOBP
GOBP_TRIGLYCERIDE_METABOLIC_PROCESS	0.901178	0.970206	0.0164139	0.209895	0.687724	23	APOE|CPS1|LIPA	Ale	Cardiomyocytes	GOBP
GOBP_TRNA_METABOLIC_PROCESS	0.264097	0.694777	0.0361102	-0.253891	-1.10447	88	ALKBH1|CARS2|DDX1|DICER1|DPH3|DTWD1|ELP6|EXOSC10|EXOSC3|FAM98B|GTF3C6|LARS2|NAT10|NSUN6|OSGEP|POLR2F|POLR3A|PRORP|PUS7|RARS2|RPP30|RTRAF|TARBP1|THUMPD1|TPRKB|TRMT112|TRMT61B|TSEN2|TSEN34|TYW3|TYW5|WARS2|WDR6|YARS2	Ale	Cardiomyocytes	GOBP
GOBP_TRNA_METHYLATION	0.604389	0.886875	0.0214663	-0.294363	-0.89606	18	NSUN6|TARBP1|TRMT112|TRMT61B|TYW3|WDR6	Ale	Cardiomyocytes	GOBP
GOBP_TRNA_MODIFICATION	0.0392988	0.355153	0.100099	-0.390504	-1.45616	40	ALKBH1|DPH3|DTWD1|ELP6|NAT10|NSUN6|OSGEP|PUS7|THUMPD1|TRMT112|TRMT61B|TYW3|TYW5|WDR6	Ale	Cardiomyocytes	GOBP
GOBP_TRNA_PROCESSING	0.0844989	0.479673	0.0672078	-0.321715	-1.30256	60	ALKBH1|DDX1|DPH3|DTWD1|ELP6|FAM98B|NAT10|NSUN6|OSGEP|PUS7|RPP30|RTRAF|THUMPD1|TRMT112|TRMT61B|TSEN2|TYW3|TYW5|WDR6	Ale	Cardiomyocytes	GOBP
GOBP_TROPHOBLAST_CELL_MIGRATION	0.38669	0.789401	0.0289219	-0.364619	-1.05282	15	ACVR1B|AGO2|MMP2|SMAD3|SMURF2|TGFBR1	Ale	Cardiomyocytes	GOBP
GOBP_TUBE_CLOSURE	0.0695136	0.449365	0.074388	-0.332745	-1.33476	57	BBS4|BMP4|BRD2|CECR2|DLC1|FZD6|GLMN|KDM2B|NCKAP1|OPA1|PFN1|PHACTR4|PRICKLE1|PTCH1|PTK7|RPS7|SFRP1|SKI|TEAD2|TGFB1|TGFB2|TGIF1|TULP3|TWIST1|VANGL2	Ale	Cardiomyocytes	GOBP
GOBP_TUBE_FORMATION	0.074209	0.462086	0.0719517	-0.303564	-1.30019	81	ARHGAP35|BBS4|BMP4|BRD2|CECR2|CEP290|CFL1|CTNNB1|DEAF1|DLC1|FZD6|GATA3|GLMN|HIF1A|KDM2B|MIB1|NCKAP1|OPA1|PFN1|PHACTR4|PRICKLE1|PROX1|PTCH1|PTK7|RPS7|SDCCAG8|SFRP1|SKI|STK3|TEAD2|TGFB1|TGFB2|TGIF1|TULP3|TWIST1|VANGL2|YWHAZ	Ale	Cardiomyocytes	GOBP
GOBP_TUBE_MORPHOGENESIS	0.0166509	0.263639	0.153554	-0.23823	-1.2757	415	ACTG1|AGO1|AGO2|AKT3|ANXA1|ARL13B|ATP2B4|BBS4|BBS7|BMPR1A|BRD2|BTG1|CCN1|CCN2|CD47|CDH13|CECR2|CEP290|CFL1|CHD7|CHRNA7|CLIC4|CSMD1|CSNK2B|CTNNB1|CTNND1|DDAH1|DLC1|EGLN1|EPHB2|EXT1|FGFR1|FN1|FZD6|GADD45A|GATA3|GATA4|GJC1|GLMN|GLUL|HEG1|HIF1A|HIF1AN|HS3ST3A1|HSPB1|ID2|ILK|ISM1|ITGAV|ITGB1|KIF26B|LAMA5|LEF1|LGR4|LOXL2|LRP5|MAP2K5|MED1|MEIS1|MIB1|MICAL2|MMP2|MSX2|MYH9|MYOCD|NAXE|NDNF|NEDD4|NFE2L2|NIPBL|NOTCH2|NPHP3|NRP1|PACSIN2|PARVA|PFN1|PHACTR4|PHB2|PIK3CA|PKD2|PKNOX1|PPP1CA|PRICKLE1|PRKCA|PRKD1|PROX1|PRRX1|PTK7|PTPRJ|QKI|RECK|RHOA|ROCK1|RPS7|SASH1|SKI|SMAD1|SMAD3|SMAD4|SOS1|SOX11|SOX4|SP1|SPRED1|SPRY2|STAT1|STAT3|TEAD2|TGFB1|TGFB2|TGFBI|TGFBR1|TGIF1|TJP1|TNC|TULP3|UBP1|UNC5B|VANGL2|WARS2|YAP1|YWHAZ|ZFP36L1	Ale	Cardiomyocytes	GOBP
GOBP_TUMOR_NECROSIS_FACTOR_MEDIATED_SIGNALING_PATHWAY	0.0504282	0.393421	0.0875268	-0.348952	-1.38811	54	ACTN4|BIRC2|CCDC3|COMMD7|CPNE1|DICER1|EXT1|FOXO3|GPS2|ILK|NFKB1|NKIRAS1|PPP2CB|SPPL2A|STAT1|TNFRSF19|TRAF3|TRAF5|XIAP	Ale	Cardiomyocytes	GOBP
GOBP_TUMOR_NECROSIS_FACTOR_SUPERFAMILY_CYTOKINE_PRODUCTION	0.466197	0.837396	0.0253432	-0.25556	-0.994883	49	AKAP12|AXL|CD47|CHRNA7|DDT|DHX9|DICER1|EPHB2|HDAC2|HSPB1|PTPRJ|RAD21|STAT3|TGFB1|UBE2J1|ZBTB20	Ale	Cardiomyocytes	GOBP
GOBP_TYPE_B_PANCREATIC_CELL_DIFFERENTIATION	0.974001	0.98824	0.0143712	-0.19457	-0.561814	15	BMP4|CDK6|CLOCK|GATA6|RHEB	Ale	Cardiomyocytes	GOBP
GOBP_TYPE_II_INTERFERON_PRODUCTION	0.241626	0.669429	0.0382139	-0.380552	-1.17931	19	AXL|CD276|GATA3|UBA5|UFC1	Ale	Cardiomyocytes	GOBP
GOBP_TYPE_I_INTERFERON_PRODUCTION	0.0988405	0.495107	0.0616308	-0.328266	-1.28846	51	ATG12|BANF1|CUL3|DDX3X|DHX36|DHX9|FLOT1|MORC3|OTUD5|POLR3A|PPM1B|PQBP1|PTPN11|QKI|RBX1|SETD2|STAT1|TRAF3|UFD1|XIAP|ZBTB20	Ale	Cardiomyocytes	GOBP
GOBP_T_CELL_ACTIVATION	0.295674	0.731038	0.0339382	-0.217871	-1.06547	188	ACTB|ACTL6A|ANXA1|AP3D1|ARID1A|ARID1B|AZI2|BMP4|BRD2|CBLB|CD276|CD47|CHD7|CTNNB1|EFNB3|EGR1|EP300|FBXO38|FOSL2|FOXO3|FZD7|GATA3|GLMN|KMT2A|LEF1|LYN|MALT1|MYH9|NCK1|NCSTN|NDFIP1|NEDD4|OPA1|PBRM1|PELI1|PKNOX1|PPP3CB|PREX1|PRKAA1|PRKDC|PTPN11|RBX1|RHOA|RIPOR2|SMAD3|SMARCB1|SMARCC1|SMARCC2|SOS1|SOX12|SOX4|STAT3|STAT5B|TGFB1|TMEM98|TNFRSF21|UFL1|ZBTB1|ZC3H8|ZFP36L1	Ale	Cardiomyocytes	GOBP
GOBP_T_CELL_ACTIVATION_INVOLVED_IN_IMMUNE_RESPONSE	0.497399	0.853181	0.0257473	0.266704	0.966657	34	CD46|EIF2AK4|LGALS1|LGALS3|MDK|RAB27A|RC3H2	Ale	Cardiomyocytes	GOBP
GOBP_T_CELL_APOPTOTIC_PROCESS	0.133085	0.54357	0.0551036	0.405227	1.3068	22	AKT1|BAX|LGALS3|LIPA|LMBR1L|PERP|PRELID1|RIPK1|SIVA1|ST3GAL1|TP53|WNT5A	Ale	Cardiomyocytes	GOBP
GOBP_T_CELL_DIFFERENTIATION	0.202061	0.622163	0.041931	-0.253026	-1.14146	108	ACTB|ACTL6A|ANXA1|AP3D1|ARID1A|ARID1B|BMP4|BRD2|CHD7|CTNNB1|EGR1|EP300|FOSL2|FOXO3|FZD7|GATA3|KMT2A|LEF1|MALT1|OPA1|PBRM1|PKNOX1|PPP3CB|PREX1|PRKDC|RHOA|SMARCB1|SMARCC1|SMARCC2|SOS1|SOX12|SOX4|STAT3|STAT5B|TGFB1|TMEM98|ZBTB1|ZC3H8|ZFP36L1	Ale	Cardiomyocytes	GOBP
GOBP_T_CELL_DIFFERENTIATION_INVOLVED_IN_IMMUNE_RESPONSE	0.777756	0.94187	0.0176715	-0.235038	-0.792495	26	ANXA1|BRD2|EP300|GATA3|KMT2A|LEF1|MALT1|OPA1|STAT3|TMEM98	Ale	Cardiomyocytes	GOBP
GOBP_T_CELL_DIFFERENTIATION_IN_THYMUS	0.0674657	0.442582	0.0759226	-0.402604	-1.40269	30	B2M|BMP4|CDK6|CTNNB1|FZD7|GATA3|GLI3|NKAP|PRKDC|SOD1|SOS1|SOS2|STAT5B|TMEM131L|ZBTB1|ZC3H8|ZFP36L1	Ale	Cardiomyocytes	GOBP
GOBP_T_CELL_HOMEOSTASIS	0.542139	0.865869	0.0241478	0.304529	0.931947	18	AKT1|BAX|PPP2CA|PPP2R3C|RC3H2	Ale	Cardiomyocytes	GOBP
GOBP_T_CELL_LINEAGE_COMMITMENT	0.853598	0.961985	0.0172088	0.238394	0.718457	17	BRAF|CTSL|IL6ST|IL7|LGALS1|TP53	Ale	Cardiomyocytes	GOBP
GOBP_T_CELL_MEDIATED_IMMUNITY	0.728591	0.928383	0.0185521	-0.240131	-0.836631	30	FBXO38|GATA3|MALT1|NECTIN2|PPP3CB|UFL1|ZBTB1	Ale	Cardiomyocytes	GOBP
GOBP_T_CELL_MIGRATION	0.902279	0.970373	0.0154084	-0.210966	-0.696554	24	CD99|CD99L2|CRK|MED23|RHOA|RIPOR2	Ale	Cardiomyocytes	GOBP
GOBP_T_CELL_PROLIFERATION	0.905688	0.971632	0.0165077	0.179948	0.74836	65	BAX|CD24|CD46|IGFBP2|KITLG|LGALS3|LIPA|LMBR1L|RC3H2|SDC4|TFRC|TGFBR2|ZNHIT1	Ale	Cardiomyocytes	GOBP
GOBP_T_CELL_RECEPTOR_SIGNALING_PATHWAY	0.534835	0.863848	0.0247214	0.243647	0.953399	49	BRAF|FYB2|LGALS3|LIPA|PHPT1|RC3H2|RFTN1|THY1	Ale	Cardiomyocytes	GOBP
GOBP_T_CELL_SELECTION	0.890803	0.968372	0.01563	-0.22278	-0.690384	19	BRD2|EP300|GATA3|GLI3|OPA1|RHOA|STAT3	Ale	Cardiomyocytes	GOBP
GOBP_T_HELPER_17_TYPE_IMMUNE_RESPONSE	0.960709	0.985293	0.0144634	-0.201684	-0.594965	16	BRD2|BRD4|EP300|EPHB2|JAK1|MALT1|OPA1|RORA|SMAD7|STAT3	Ale	Cardiomyocytes	GOBP
GOBP_U2_TYPE_PRESPLICEOSOME_ASSEMBLY	0.765933	0.939639	0.0177973	-0.246131	-0.794784	22	HTATSF1|RBMX2|SF3B3|SF3B6	Ale	Cardiomyocytes	GOBP
GOBP_UBIQUITIN_DEPENDENT_PROTEIN_CATABOLIC_PROCESS_VIA_THE_MULTIVESICULAR_BODY_SORTING_PATHWAY	0.003485	0.159094	0.344521	-0.553825	-1.80779	23	CHMP1B|CHMP2A|CHMP3|CHMP5|NEDD4|TSG101|VPS36	Ale	Cardiomyocytes	GOBP
GOBP_UNSATURATED_FATTY_ACID_BIOSYNTHETIC_PROCESS	0.0337009	0.336353	0.112604	0.490803	1.56489	21	ELOVL5|FADS1|FADS2|MIF|SCD|SCD5|TMEM135	Ale	Cardiomyocytes	GOBP
GOBP_UNSATURATED_FATTY_ACID_METABOLIC_PROCESS	0.00599421	0.167121	0.269842	0.510895	1.76113	28	ELOVL5|FAAH2|FABP5|FADS1|FADS2|GPX4|MIF|PTGR1|SCD|SCD5|TMEM135	Ale	Cardiomyocytes	GOBP
GOBP_UROGENITAL_SYSTEM_DEVELOPMENT	0.234463	0.663051	0.0388755	-0.361289	-1.17932	23	BMP4|CTNNB1|EPHB2|MMP2|PLAG1|PTCH1|SFRP1|SMARCC1|TNC|UBE3A	Ale	Cardiomyocytes	GOBP
GOBP_UTERUS_DEVELOPMENT	0.450058	0.828526	0.026216	-0.334956	-1.00425	17	ASH1L|GATA3|MYOCD|NIPBL|SMAD4	Ale	Cardiomyocytes	GOBP
GOBP_VACUOLAR_ACIDIFICATION	0.229235	0.658442	0.0393768	-0.363053	-1.18507	23	ATP6V0A1|ATP6V0A2|ATP6V0B|ATP6V1D|ATP6V1F|CLIC4|CREG1|LAMP2|RNASEK|TMEM9	Ale	Cardiomyocytes	GOBP
GOBP_VACUOLAR_LOCALIZATION	0.19055	0.6116	0.0437813	-0.362998	-1.22394	26	KIF5B|LYN|MYH9|RAB34|S100A13|SNAP23|SNX6|VAMP2	Ale	Cardiomyocytes	GOBP
GOBP_VACUOLAR_TRANSPORT	0.105132	0.496777	0.0600035	-0.279267	-1.24014	99	AP3D1|AP3S1|CHMP1B|CHMP2A|CHMP3|CHMP5|IGF2R|LEPROT|LEPROTL1|LYST|NDFIP1|NEDD4|SCARB2|SCYL2|TMEM50A|TSG101|VPS36|ZFYVE16	Ale	Cardiomyocytes	GOBP
GOBP_VACUOLE_ORGANIZATION	0.724105	0.927324	0.0185009	-0.192182	-0.88985	128	ATG12|ATG14|ATG2B|ATP6V0A1|ATP6V0B|ATP6V1D|ATP6V1F|CHMP1B|CHMP2A|CHMP3|CHMP5|DNAJC16|EPHB2|EXT1|FNIP1|GABARAP|LAMTOR1|PIK3C2B|PPP3CB|RAB1A|RAB34|RAB3GAP1|RNASEK|SCARB2|SMURF1|STX12|VMP1|WIPI2	Ale	Cardiomyocytes	GOBP
GOBP_VASCULAR_ASSOCIATED_SMOOTH_MUSCLE_CELL_MIGRATION	0.969201	0.98824	0.0143281	-0.18227	-0.581882	21	BMP4|DOCK4|DOCK7|IGFBP5|MYOCD|NFE2L2|SSH1	Ale	Cardiomyocytes	GOBP
GOBP_VASCULAR_ASSOCIATED_SMOOTH_MUSCLE_CELL_PROLIFERATION	0.117477	0.522337	0.0587078	0.377967	1.31554	29	ADAMTS1|DDR2|DNMT1|FGFR2|GJA1|GNA12|GNAI2|JUN|MDM2|PAK1|PDCD4|POLDIP2|PRKG1|PTEN|XBP1	Ale	Cardiomyocytes	GOBP
GOBP_VASCULAR_ENDOTHELIAL_GROWTH_FACTOR_PRODUCTION	0.617103	0.892378	0.0210141	-0.299709	-0.884141	16	ATF4|GATA4|HIF1A|RORA|STAT3|SULF2|TGFB1	Ale	Cardiomyocytes	GOBP
GOBP_VASCULAR_ENDOTHELIAL_GROWTH_FACTOR_RECEPTOR_SIGNALING_PATHWAY	0.173594	0.5882	0.045945	-0.35325	-1.23074	30	AXL|HIF1AN|HSPB1|NEDD4|PAK2	Ale	Cardiomyocytes	GOBP
GOBP_VASCULAR_ENDOTHELIAL_GROWTH_FACTOR_SIGNALING_PATHWAY	0.613253	0.891664	0.0212037	-0.263966	-0.89847	27	ITGB1|PIK3CA|PROX1|SPRY2	Ale	Cardiomyocytes	GOBP
GOBP_VASCULAR_PROCESS_IN_CIRCULATORY_SYSTEM	0.188636	0.610153	0.045805	0.262953	1.15745	90	ABCC1|AMOT|APOE|ATG5|BLOC1S6|CPS1|EDNRA|EDNRB|FABP5|KAT2B|KCNMB4|SLC13A3|SLC1A3|SLC1A5|SLC24A3|SLC2A3|SLC44A1|SLC4A4|SLC7A8|SLC8A1|SLCO3A1|STUB1|TEK|TFRC|ZDHHC21	Ale	Cardiomyocytes	GOBP
GOBP_VASCULAR_TRANSPORT	0.000495475	0.0603794	0.477271	0.549998	1.9301	30	ABCC1|APOE|FABP5|SLC13A3|SLC1A3|SLC1A5|SLC24A3|SLC2A3|SLC44A1|SLC4A4|SLC7A8|SLCO3A1|TFRC	Ale	Cardiomyocytes	GOBP
GOBP_VASCULATURE_DEVELOPMENT	0.208183	0.624976	0.0410684	-0.206618	-1.09072	357	ACTA2|ACTG1|ADAMTS6|AGO1|AGO2|AKT3|ANP32B|ANXA1|ATP2B4|BMPR1A|BTG1|CCN1|CCN2|CD47|CDH13|CHD7|CHRNA7|CLIC4|CTNNB1|CTNND1|DDAH1|EGLN1|EGR1|EPHB2|FGFR1|FN1|FOXO1|GADD45A|GATA4|GJC1|GLMN|GLUL|HECTD1|HEG1|HIF1A|HIF1AN|HSPB1|ID1|ISM1|ITGAV|ITGB1|LARGE1|LEF1|LOXL1|LOXL2|LRP5|MAP2K5|MAP3K3|MAPK1|MED1|MEIS1|MEIS3|MIB1|MMP2|MYH9|MYOCD|NAXE|NDNF|NDST1|NEDD4|NFE2L2|NOTCH2|NRP1|PACSIN2|PARVA|PIK3CA|PKD2|PKNOX1|PPP3CB|PRICKLE1|PRKCA|PRKD1|PROX1|PRRX1|PTK7|PTPN14|PTPRJ|QKI|RECK|RHOA|ROCK1|SASH1|SMAD1|SOS1|SOX4|SP1|SPRED1|SPRY2|STAT1|STAT3|TEAD2|TGFB1|TGFB2|TGFBI|TGFBR1|TJP1|UBP1|UNC5B|WARS2|YAP1|YWHAZ|ZFP36L1	Ale	Cardiomyocytes	GOBP
GOBP_VASCULOGENESIS	0.103164	0.496523	0.0605325	-0.340578	-1.30398	45	CTNNB1|GJC1|GLMN|HEG1|HIF1AN|ITGAV|MYOCD|NRP1|PTPRJ|QKI|SPRED1|TEAD2|TGFB1|WARS2|YAP1|ZFP36L1	Ale	Cardiomyocytes	GOBP
GOBP_VASOCONSTRICTION	0.85094	0.961211	0.0163108	-0.220753	-0.73672	25	ACTA2|DOCK4|ECE1|ITGA9|ITGB1|MMP2|RAP1GDS1|RHOA	Ale	Cardiomyocytes	GOBP
GOBP_VASODILATION	0.0279156	0.31866	0.123558	0.534011	1.60937	17	APOE|ATG5|BLOC1S6|CPS1|EDNRB|KAT2B	Ale	Cardiomyocytes	GOBP
GOBP_VENTRAL_SPINAL_CORD_DEVELOPMENT	0.0923077	0.492244	0.0669696	0.469866	1.38954	16	DYNC2H1|MDGA2|NFE2L1|RELN|SUFU|TBX20|ZC4H2	Ale	Cardiomyocytes	GOBP
GOBP_VENTRICULAR_CARDIAC_MUSCLE_TISSUE_DEVELOPMENT	0.312548	0.740394	0.0328308	-0.303055	-1.09425	35	BMPR1A|CHD7|DSP|HEG1|ID2|MED1|NRG1|PROX1|SMAD4|TGFB1|TGFB2|TGFBR1|ZMPSTE24	Ale	Cardiomyocytes	GOBP
GOBP_VENTRICULAR_CARDIAC_MUSCLE_TISSUE_MORPHOGENESIS	0.626646	0.892378	0.0208606	-0.261356	-0.896344	28	BMPR1A|CHD7|DSP|HEG1|MED1|NRG1|PROX1|SMAD4|TGFB1|TGFB2|TGFBR1	Ale	Cardiomyocytes	GOBP
GOBP_VENTRICULAR_SEPTUM_DEVELOPMENT	0.871437	0.966224	0.0157755	-0.191732	-0.763898	55	BMPR1A|CCN1|EGLN1|GATA3|GATA4|HECTD1|HEG1|ID2|PROX1|PTK7|SMAD4|SOX11|SOX4|TGFB2|TGFBR1|VANGL2	Ale	Cardiomyocytes	GOBP
GOBP_VENTRICULAR_SEPTUM_MORPHOGENESIS	0.824598	0.954943	0.0165751	-0.219108	-0.776366	32	EGLN1|ID2|PROX1|SMAD4|SOX11|SOX4|TGFBR1	Ale	Cardiomyocytes	GOBP
GOBP_VENTRICULAR_SYSTEM_DEVELOPMENT	0.638765	0.897422	0.0206106	-0.286884	-0.873294	18	ANP32B|BBS4|C12orf57|CDK6|CORO1C|KDM2B|MNAT1|TTC21B|UCHL5	Ale	Cardiomyocytes	GOBP
GOBP_VESICLE_BUDDING_FROM_MEMBRANE	0.925255	0.972642	0.0150089	-0.178942	-0.72963	62	AP3D1|AP3S1|CHMP5|PICALM|PPP6C|RAB1A|TRAPPC13|VAPA	Ale	Cardiomyocytes	GOBP
GOBP_VESICLE_CARGO_LOADING	0.670866	0.90758	0.0198328	-0.258515	-0.862744	25	AP3D1|AP3S1|KIF13A|MIA2|PICALM|RAB1A|TMED10	Ale	Cardiomyocytes	GOBP
GOBP_VESICLE_COATING	0.535631	0.863848	0.0233344	-0.277567	-0.951942	28	AP3D1|AP3S1|CSNK1D|CUL3|PPP6C|TFG|TMED10|TRAPPC13|TRAPPC2L|TRAPPC5	Ale	Cardiomyocytes	GOBP
GOBP_VESICLE_CYTOSKELETAL_TRAFFICKING	0.433538	0.821289	0.0267257	-0.27738	-1.01631	37	ACTN4|AP3D1|AP3S1|KIF5B|KIFAP3|RAB1A|TANC2	Ale	Cardiomyocytes	GOBP
GOBP_VESICLE_DOCKING	0.69936	0.919253	0.0201614	0.25135	0.841755	25	BLOC1S6|CEP83|EXOC1|EXOC4|EXOC6|RIMS2|SYT1|UNC13C|USO1	Ale	Cardiomyocytes	GOBP
GOBP_VESICLE_LOCALIZATION	0.656891	0.902487	0.0199827	-0.198929	-0.916657	125	ACTN4|AP1AR|AP3D1|AP3S1|BBS7|CHMP2A|CHMP3|CTBP1|CTNNB1|DCTN1|EXOC5|KIF13A|KIF5B|KIFAP3|PDCD6IP|PPP6C|RAB1A|SDCBP|SNAP23|TANC2|TFG|TRAPPC13|TSG101	Ale	Cardiomyocytes	GOBP
GOBP_VESICLE_MEDIATED_TRANSPORT_BETWEEN_ENDOSOMAL_COMPARTMENTS	0.521647	0.86102	0.0236593	-0.26724	-0.959618	34	CHMP3|LMTK2|MAPK1|NF2	Ale	Cardiomyocytes	GOBP
GOBP_VESICLE_MEDIATED_TRANSPORT_IN_SYNAPSE	0.00945398	0.205504	0.206652	-0.313276	-1.46117	136	AAK1|ACTB|ACTG1|AP2A1|AP3D1|AP3S1|ARPC3|ATP2A2|ATP6V0A1|ATP6V1C1|ATP6V1D|ATP6V1F|ATP6V1G1|BTBD9|CANX|CBLB|CLSTN1|CLTA|CLTB|CTBP1|CTNNB1|EPS15|EPS15L1|FCHO2|ITSN1|ITSN2|NRG1|PIP5K1C|PLS3|PPP3CB|RAB11A|RAB3GAP1|RAB8A|RABEP1|RAC1|RNF220|ROCK1|SACM1L|SNAP23|SNX9|STX2|STX3|STXBP5|USP46|VAMP2	Ale	Cardiomyocytes	GOBP
GOBP_VESICLE_MEDIATED_TRANSPORT_TO_THE_PLASMA_MEMBRANE	0.0309418	0.327957	0.113319	-0.313371	-1.38658	97	ACAP2|ANK3|ANKRD50|ARL3|ATP2C1|ATP9A|CCDC93|CLSTN1|CMTM6|CNST|EIPR1|EPS15|EXOC5|EXOC6B|GGA1|GOLGA4|INPP5F|KIF13A|LMTK2|LYPLA1|MACF1|OPTN|RAB11A|RAB11B|RAB31|RAB34|RAB8A|RAB8B|RABEP1|RACK1|SACM1L|SCARB2|SNX17|SNX30|STX12|STX3|STX6|STXBP5|VAMP2|VPS26A|VPS26C|VPS29|VPS50|VPS51|VTI1A|WASHC2C	Ale	Cardiomyocytes	GOBP
GOBP_VESICLE_ORGANIZATION	0.0487284	0.38839	0.090004	-0.25466	-1.26017	208	AGFG1|ALS2|ANXA1|AP3D1|AP3S1|ATP6V0A1|ATP6V0B|ATP6V1C1|ATP6V1D|ATP6V1F|ATP6V1G1|CHMP1B|CHMP2A|CHMP3|CHMP5|CORO1C|CSNK1D|EPS15|GOSR1|KIF13A|LAMTOR1|LYST|MFSD14A|MVB12B|NECTIN2|OSBP|PDCD6IP|PICALM|POC1B|PPP6C|RAB11A|RAB1A|RAB22A|RAB34|RAB5B|RAB8A|RNASEK|SCARB2|SDCBP|SNAP23|STAM|STX12|STX2|STX3|TFG|TMED10|TMF1|TRAPPC13|TRAPPC2L|TRAPPC5|TSG101|VAMP2|VAPA|VPS36|VPS8|VTI1A|YIPF4|YIPF5|ZFYVE16|ZNRF2	Ale	Cardiomyocytes	GOBP
GOBP_VESICLE_TARGETING	0.670149	0.90758	0.0198196	-0.232883	-0.876107	42	AP1AR|CLASP2|CSNK1D|CUL3|EXOC5|EXOC6B|FAM91A1|PPP6C|PSEN1|SNAP23|TFG|TMED10|TRAPPC13|TRAPPC2L|TRAPPC5|TRAPPC8|WDR11	Ale	Cardiomyocytes	GOBP
GOBP_VESICLE_TARGETING_ROUGH_ER_TO_CIS_GOLGI	0.559923	0.873071	0.0226207	-0.298848	-0.926112	19	CSNK1D|CUL3|PPP6C|TFG|TMED10|TRAPPC2L|TRAPPC5|TRAPPC8	Ale	Cardiomyocytes	GOBP
GOBP_VESICLE_TARGETING_TO_FROM_OR_WITHIN_GOLGI	0.798258	0.947391	0.0172265	-0.238073	-0.777116	23	AP1AR|CSNK1D|CUL3|PPP6C|TFG|TMED10|TRAPPC2L|TRAPPC5	Ale	Cardiomyocytes	GOBP
GOBP_VESICLE_TETHERING	0.943221	0.978707	0.0147675	-0.196681	-0.635107	22	EXOC5|EXOC6B|FAM91A1|STARD3NL|TRAPPC11|TRAPPC13|TRAPPC2L|TRAPPC5|TRAPPC8|TRAPPC9|WDR11	Ale	Cardiomyocytes	GOBP
GOBP_VESICLE_TRANSPORT_ALONG_MICROTUBULE	0.714067	0.925288	0.0187231	-0.240621	-0.845654	31	AP3D1|AP3S1|KIF5B|KIFAP3|RAB1A	Ale	Cardiomyocytes	GOBP
GOBP_VIRAL_BUDDING	0.00365948	0.159094	0.335069	-0.631617	-1.86327	16	CHMP1B|CHMP2A|CHMP3|CHMP5|NEDD4|PDCD6IP|TSG101	Ale	Cardiomyocytes	GOBP
GOBP_VIRAL_GENE_EXPRESSION	0.546215	0.868223	0.0242667	0.228977	0.952259	65	ATG5|ATP7B|DENR|EIF2AK4|EIF3B|EIF3G|GALNT1|IFITM3|JUN|LARP7|PEG10|PRMT1|PSMC3|PTBP1|ST3GAL3|ST6GAL1|TARDBP|TRIM27	Ale	Cardiomyocytes	GOBP
GOBP_VIRAL_GENOME_REPLICATION	0.737238	0.930728	0.0183251	-0.209628	-0.854752	62	BANF1|CTBP1|CTBP2|DDX3X|EEF1A1|EIF2AK2|HMGA2|KPNA6|LAMTOR5|NFIA|PCBP1|PCBP2|PPIE|PPIH|PROX1|RAD23A|SMARCB1|SMC5|VAPA	Ale	Cardiomyocytes	GOBP
GOBP_VIRAL_LIFE_CYCLE	0.0327427	0.33609	0.109869	-0.281676	-1.33189	148	AXL|CHMP1B|CHMP2A|CHMP3|CHMP5|CSNK2B|CTBP1|CTBP2|DDX6|DYNLT1|EEF1A1|EFNB3|EPS15|ITGAV|ITGB1|JPT2|MYH9|NECTIN2|NECTIN3|NEDD4|PCBP1|PCBP2|PDCD6IP|PPIH|PROX1|RAB1A|RNASEK|SCARB2|SLC20A2|TSG101|VAPA	Ale	Cardiomyocytes	GOBP
GOBP_VIRAL_PROCESS	0.0215283	0.295984	0.136483	-0.266614	-1.32601	215	ATG12|AXL|BANF1|BICD1|CANX|CFL1|CHD1|CHMP1B|CHMP2A|CHMP3|CHMP5|CSNK1A1|CSNK2B|CTBP1|CTBP2|CTSB|DDX3X|DDX6|DHX9|DYNLT1|EEF1A1|EFNB3|EIF3A|EIF3D|EIF3F|EPS15|GTF2B|HCFC1|IGF2R|ITGAV|ITGB1|JPT2|KPNA6|MYH9|NECTIN2|NECTIN3|NEDD4|OAZ1|PAIP1|PCBP1|PCBP2|PDCD6IP|PPIH|PROX1|RAB1A|RAN|REST|RNASEK|SCARB2|SLC20A2|SMARCB1|STAT1|TRIM8|TSG101|UBP1|VAPA	Ale	Cardiomyocytes	GOBP
GOBP_VIRAL_PROTEIN_PROCESSING	0.547649	0.868223	0.0239993	0.320204	0.931121	15	GALNT1|MGAT5|PRMT1|ST3GAL1|ST3GAL3|ST6GAL1	Ale	Cardiomyocytes	GOBP
GOBP_VIRAL_RELEASE_FROM_HOST_CELL	0.00832365	0.19367	0.220823	-0.581616	-1.74378	17	CHMP1B|CHMP2A|CHMP3|CHMP5|TSG101|VAPA	Ale	Cardiomyocytes	GOBP
GOBP_VIRAL_TRANSCRIPTION	0.882714	0.966755	0.0156142	-0.206746	-0.726604	31	CHD1|DHX9|EP300|GTF2B|HMGA2|LEF1|REST|SMARCB1|SP1|TRIM8|UBP1	Ale	Cardiomyocytes	GOBP
GOBP_VIRAL_TRANSLATION	0.428848	0.820892	0.027051	-0.326936	-1.01316	19	EIF3A|EIF3D|EIF3F|PCBP2	Ale	Cardiomyocytes	GOBP
GOBP_VIRION_ASSEMBLY	0.0113944	0.222013	0.188069	-0.523057	-1.68901	22	CHMP1B|CHMP2A|CHMP3|CHMP5|DDX6|NEDD4|PDCD6IP|RAB1A|TSG101	Ale	Cardiomyocytes	GOBP
GOBP_VISUAL_BEHAVIOR	0.323003	0.745254	0.0321346	-0.343177	-1.09556	21	DYNLRB1|HIF1A|HMGCR|ITGB1|MEIS2|SYNGAP1	Ale	Cardiomyocytes	GOBP
GOBP_VITAMIN_METABOLIC_PROCESS	0.146189	0.554697	0.0525252	0.341915	1.25327	36	CLYBL|DHFR|LIPA|MTHFD2|PRMT3|PSAT1|RBP1|SLC2A3|TPK1	Ale	Cardiomyocytes	GOBP
GOBP_WALKING_BEHAVIOR	0.243709	0.669429	0.0380227	-0.392516	-1.17683	17	AGTPBP1|CHD7|EFNB3|LARGE1|RNF170|ZMPSTE24	Ale	Cardiomyocytes	GOBP
GOBP_WATER_SOLUBLE_VITAMIN_METABOLIC_PROCESS	0.25491	0.684654	0.0384787	0.352914	1.15633	23	CLYBL|DHFR|MTHFD2|PSAT1|SLC2A3|TPK1	Ale	Cardiomyocytes	GOBP
GOBP_WNT_SIGNALING_PATHWAY	0.024942	0.312079	0.126448	-0.254908	-1.29754	260	ADNP|ANKRD6|BBIP1|BBS4|BCL9L|CBY1|CCNYL1|CDC42|CPE|CRBN|CSNK1A1|CSNK1D|CSNK1E|CSNK1G3|CSNK2A2|CSNK2B|CTNNB1|CTNND1|CUL3|DAPK3|DDX3X|EGR1|EXT1|FERMT2|FOXO1|FOXO3|FZD6|FZD7|GATA3|GID8|GRK5|HBP1|HMGA2|ILK|KPNA1|LATS1|LEF1|LEO1|LGR4|LRP5|MACF1|MARK2|MLLT3|NFKB1|NKD1|NPHP3|OTUD5|PKD2|PPM1B|PPP1CA|PRICKLE1|PRICKLE2|PRKAA1|PTK7|RAC1|RACK1|RBX1|RECK|RHOA|RNF138|RNF220|ROR2|RPS12|RSPO4|SBNO1|SCYL2|SDHAF2|SENP2|SKI|SMAD3|SMAD4|SMURF1|SMURF2|SOX4|SPIN1|SULF2|TAX1BP3|TBL1XR1|TCF7L2|TGFB1|TLE1|TLE4|TMEM88|TNKS2|TTC21B|UBE2B|USP47|VANGL2|WWOX|XIAP|YAP1	Ale	Cardiomyocytes	GOBP
GOBP_WNT_SIGNALING_PATHWAY_PLANAR_CELL_POLARITY_PATHWAY	0.0108254	0.220375	0.193114	-0.471502	-1.64274	30	ANKRD6|CDC42|DAAM1|DAB2|FZD6|FZD7|MLLT3|NKD1|NPHP3|PRICKLE1|PRICKLE2|RAC1|RHOA|SFRP1|SMURF1|SMURF2|VANGL2	Ale	Cardiomyocytes	GOBP
GOBP_WOUND_HEALING	1.31601e-06	0.00143515	0.643552	-0.391497	-1.89404	175	ACTB|ACTG1|ACTN1|AK3|ANXA1|AXL|CD59|CHMP1B|CHMP2A|CHMP3|CHMP5|CLASP2|CLIC1|CNN2|CRK|CSRP1|DSP|EPHB2|EXT1|FERMT2|FIBP|FZD6|FZD7|GATA4|GNAS|HIF1A|HSPB1|ILK|ITGAV|ITGB1|JMJD1C|LYN|MACF1|MRTFA|MSX2|MYH9|MYL12A|MYL9|NACA|NDNF|NFE2L2|NOTCH2|NRG1|PIK3CA|PRKCA|PTK7|PTPRJ|RAF1|RHOA|RHOC|RREB1|SERPING1|SMAD3|TGFBR1|TLN1|TMEM97|VCL|YAP1	Ale	Cardiomyocytes	GOBP
GOBP_WOUND_HEALING_SPREADING_OF_EPIDERMAL_CELLS	0.0348613	0.338949	0.106409	-0.529256	-1.5613	16	CLASP2|FERMT2|ITGAV|ITGB1|MSX2|RREB1	Ale	Cardiomyocytes	GOBP
GOBP_XENOBIOTIC_METABOLIC_PROCESS	0.925352	0.972642	0.0160323	0.21342	0.643192	17	ABCC1|SLCO1A2	Ale	Cardiomyocytes	GOBP
HALLMARK_ADIPOGENESIS	0.14927	0.319864	0.0528091	0.257711	1.17926	105	ABCA1|ACO2|AK2|APOE|ATP5PO|CHCHD10|CHUK|CMPK1|COX6A1|COX8A|CYC1|DDT|DECR1|DRAM2|ECHS1|ETFB|G3BP2|GBE1|GHITM|GPX4|IDH1|ITSN1|LPCAT3|MCCC1|MGST3|NMT1|POR|QDPR|RAB34|RMDN3|SLC1A5|TALDO1|TKT|TST|UCP2|UQCR10|UQCR11	Ale	Erythroblasts	Hallmark
HALLMARK_ALLOGRAFT_REJECTION	0.851728	0.891343	0.0174272	0.205522	0.76625	38	ACVR2A|BCAT1|CCND2|EIF4G3|EIF5A|FLNA|GALNT1|RPL39|RPL9|RPS19|RPS3A|RPS9	Ale	Erythroblasts	Hallmark
HALLMARK_ANDROGEN_RESPONSE	0.130336	0.293257	0.0530145	-0.297304	-1.23807	67	ABCC4|ELL2|ELOVL5|GSR|HERC3|HMGCR|HMGCS1|IDI1|INSIG1|IQGAP2|NCOA4|NGLY1|PGM3|RPS6KA3|TMEM50A|ZBTB10	Ale	Erythroblasts	Hallmark
HALLMARK_APICAL_JUNCTION	0.120909	0.286925	0.0587625	0.298227	1.24543	62	ACTG1|ACTN1|AKT3|ARPC2|CDH11|CDH6|CNN2|CTNNA1|EPB41L2|FSCN1|GNAI2|ICAM4|MDK|NECTIN3|PFN1|PIK3R3|SGCE|SYMPK|VCAN|YWHAH	Ale	Erythroblasts	Hallmark
HALLMARK_APOPTOSIS	0.590581	0.719738	0.0214763	-0.224169	-0.930087	66	ADD1|ATF3|BCL2L11|BNIP3L|BRCA1|BTG2|CFLAR|CREBBP|GSR|HMGB2|JUN|PDCD4|PPP3R1|SC5D|SLC20A1|SOD2|SQSTM1|TOP2A|TXNIP|WEE1	Ale	Erythroblasts	Hallmark
HALLMARK_BILE_ACID_METABOLISM	0.110699	0.286925	0.0605921	0.382165	1.32467	28	ABCA1|ALDH9A1|APOA1|BCAR3|FADS1|HSD17B4|IDH1|PRDX5	Ale	Erythroblasts	Hallmark
HALLMARK_CHOLESTEROL_HOMEOSTASIS	0.0047659	0.0357442	0.407018	-0.492158	-1.77619	35	CHKA|CPEB2|CYP51A1|FDFT1|GNAI1|HMGCR|HMGCS1|IDI1|LDLR|LSS|PLSCR1|SREBF2|STARD4	Ale	Erythroblasts	Hallmark
HALLMARK_COAGULATION	0.255411	0.396328	0.0383723	0.3297	1.14281	28	APOA1|FYN|LTA4H|MSRB2|PEF1|PREP|RAC1	Ale	Erythroblasts	Hallmark
HALLMARK_COMPLEMENT	0.0113293	0.0637273	0.186473	-0.378502	-1.55246	62	ADAM9|APOC1|CA2|CBLB|CD46|CD55|CPQ|CTSB|DGKH|GNB4|GNG2|GPD2|JAK2|LAMP2|LYN|PIM1|PLSCR1|PRCP|RAF1|USP14|USP15|USP16|USP8|ZEB1	Ale	Erythroblasts	Hallmark
HALLMARK_DNA_REPAIR	0.00130911	0.011782	0.45506	0.356497	1.62787	104	AAAS|ADRM1|ALYREF|COX17|CSTF3|DAD1|DDB2|DGUOK|EDF1|EIF1B|GPX4|GTF2H1|GUK1|ITPA|MPG|MRPL40|NELFCD|NELFE|NME4|POLB|POLR1D|POLR2C|POLR2F|POLR2G|POLR2I|POLR2J|POLR2K|RPA3|SDCBP|SSRP1|SUPT4H1|SUPT5H|TAF10|TAF12|TAF9|TMED2|TSG101|VPS28|XPC	Ale	Erythroblasts	Hallmark
HALLMARK_E2F_TARGETS	0.0472325	0.168172	0.0890961	-0.271389	-1.30091	157	ATAD2|BRCA1|BRCA2|BUB1B|CDC25A|CDCA8|CDKN3|CENPE|CSE1L|CTCF|CTPS1|DIAPH3|DLGAP5|EZH2|HMGB2|ILF3|ING3|IPO7|KIF18B|KIF2C|KIF4A|LBR|LIG1|MAD2L1|MCM5|MELK|MKI67|MMS22L|MRE11|MYBL2|NBN|NCAPD2|NUP153|ORC2|PAICS|PDS5B|PLK1|POLA2|POLE|PPM1D|PRDX4|PRKDC|RACGAP1|RAD21|RFC3|SMC4|SMC6|SRSF1|STAG1|SYNCRIP|TACC3|TFRC|TOP2A|TP53|WEE1|XPO1	Ale	Erythroblasts	Hallmark
HALLMARK_EPITHELIAL_MESENCHYMAL_TRANSITION	5.94886e-07	1.01439e-05	0.659444	0.521148	2.20045	66	ADAM12|BASP1|CADM1|CALD1|CDH11|CDH2|CDH6|COL1A1|COL1A2|COL5A2|DCN|DPYSL3|DST|FBLN1|FBN2|FLNA|GJA1|IGFBP2|LGALS1|MEST|NTM|PFN2|RHOB|SERPINE2|SFRP1|SPARC|TGFBR3|TGM2|TPM2|VCAN|VIM	Ale	Erythroblasts	Hallmark
HALLMARK_ESTROGEN_RESPONSE_EARLY	0.212563	0.368682	0.0431731	0.282847	1.15944	57	ARL3|BAG1|FARP1|HES1|KAZN|KRT19|NAV2|RBBP8|SNX24|TGM2|TIAM1|TUBB2B	Ale	Erythroblasts	Hallmark
HALLMARK_ESTROGEN_RESPONSE_LATE	0.30743	0.461144	0.035182	0.261439	1.08217	60	ARL3|BAG1|CKB|COX6C|ETFB|FABP5|FARP1|KRT19|MDK|PERP|RBBP8|TIAM1|TST	Ale	Erythroblasts	Hallmark
HALLMARK_FATTY_ACID_METABOLISM	0.801142	0.879302	0.016921	-0.195686	-0.833245	76	ACSM3|AUH|CA2|DLD|ELOVL5|GPD2|HMGCS1|HSDL2|HSPH1|IDI1|NBN|SDHA	Ale	Erythroblasts	Hallmark
HALLMARK_G2M_CHECKPOINT	0.0333576	0.136463	0.105814	-0.273085	-1.32677	171	ATRX|BRCA2|BUB1|CASP8AP2|CDC25A|CDC27|CDC45|CDKN3|CENPE|CENPF|CHAF1A|CTCF|CUL3|CUL4A|DBF4|E2F3|EWSR1|EXO1|EZH2|G3BP1|HIF1A|ILF3|KIF23|KIF2C|KIF4A|KNL1|LBR|MAD2L1|MAP3K20|MAPK14|MCM5|MEIS2|MKI67|MYBL2|NDC80|NEK2|NSD2|NUP98|PDS5B|PLK1|POLA2|POLE|POLQ|PRC1|RACGAP1|RAD21|RBM14|RPS6KA5|SFPQ|SMC4|SQLE|SRSF1|SS18|STAG1|STIL|SYNCRIP|TACC3|TENT4A|TGFB1|TOP1|TOP2A|TTK|UCK2|WRN|XPO1|YTHDC1	Ale	Erythroblasts	Hallmark
HALLMARK_GLYCOLYSIS	0.213016	0.368682	0.0434137	0.255058	1.13479	89	AGL|ALDH7A1|ALDH9A1|CITED2|CYB5A|DCN|DDIT4|DSC2|ENO1|EXT1|GNPDA1|GOT2|HAX1|IDH1|MIF|PAM|PGAM1|PGLS|PKM|PKP2|PPIA|PSMC4|SAP30|STMN1|TALDO1|TPI1|UGP2|VCAN	Ale	Erythroblasts	Hallmark
HALLMARK_HEME_METABOLISM	1.23443e-11	5.55492e-10	0.875325	-0.504006	-2.37379	138	ADD1|ADD2|ALAD|ANK1|ARHGEF12|ATP6V0A1|BACH1|BLVRB|BMP2K|BNIP3L|BPGM|BTG2|CA1|CA2|CAT|CCND3|CDC27|CDR2|CIR1|CPOX|CTSB|DAAM1|EIF2AK1|ELL2|EPB41|EPB42|ERMAP|FBXO34|FBXO7|FECH|FOXO3|GAPVD1|GCLC|GCLM|GMPS|GYPE|HBD|HBQ1|ISCA1|KAT2B|KDM7A|KEL|KLF3|LAMP2|LMO2|LPIN2|MARK3|MBOAT2|MKRN1|MPP1|MXI1|MYL4|NARF|NCOA4|NEK7|NUDT4|PICALM|PPOX|RBM5|RHAG|RHCE|RHD|RIOK3|RNF19A|SEC14L1|SLC11A2|SLC25A37|SLC2A1|SLC30A10|SLC66A2|SNCA|SPTA1|SPTB|SYNJ1|TENT5C|TFDP2|TFRC|TNRC6B|TOP1|TRAK2|TRIM58|TSPAN5|UROD|USP15|XK|YPEL5	Ale	Erythroblasts	Hallmark
HALLMARK_HYPOXIA	0.570913	0.719738	0.0237918	0.216984	0.946227	79	AKAP12|ANXA2|CITED2|CSRP2|DCN|DDIT4|ENO1|EXT1|GBE1|GRHPR|LARGE1|MIF|NEDD4L|PAM|PDK3|PNRC1|PRDX5|PRKCA|RORA|SAP30|TGM2|TPI1|UGP2	Ale	Erythroblasts	Hallmark
HALLMARK_IL2_STAT5_SIGNALING	0.453319	0.63748	0.0275631	0.23374	0.994949	69	AHCY|ALCAM|BCL2L1|CD81|CKAP4|GPX4|ODC1|PLPP1|SLC1A5|TGM2|TIAM1|WLS	Ale	Erythroblasts	Hallmark
HALLMARK_IL6_JAK_STAT3_SIGNALING	0.178768	0.362703	0.0455833	-0.404319	-1.24802	19	CD36|IL6ST|JUN|LEPR|PIM1|PTPN2|STAT3|TGFB1	Ale	Erythroblasts	Hallmark
HALLMARK_INFLAMMATORY_RESPONSE	0.246746	0.396328	0.0375129	-0.313189	-1.14715	37	ABI1|ATP2A2|ATP2C1|CD55|EIF2AK2|KLF6|LDLR|LYN|MXD1|NFKB1|SLC31A1	Ale	Erythroblasts	Hallmark
HALLMARK_INTERFERON_ALPHA_RESPONSE	0.0607885	0.182366	0.0803259	-0.449839	-1.44857	22	B2M|CMTR1|EIF2AK2|ELF1|EPSTI1|GMPR|NUB1|PLSCR1|TXNIP	Ale	Erythroblasts	Hallmark
HALLMARK_INTERFERON_GAMMA_RESPONSE	0.0489256	0.168172	0.0892756	-0.364067	-1.41602	48	ARL4A|B2M|BPGM|CMTR1|EIF2AK2|EPSTI1|JAK2|LATS2|NAMPT|NFKB1|PIM1|PLSCR1|PTPN2|RIPK1|RNF213|SOD2|STAT3|TXNIP	Ale	Erythroblasts	Hallmark
HALLMARK_KRAS_SIGNALING_DN	0.825586	0.884557	0.01762	0.235291	0.755902	21	GRID2|IGFBP2|TCF7L1	Ale	Erythroblasts	Hallmark
HALLMARK_KRAS_SIGNALING_UP	0.026155	0.117698	0.122637	-0.407255	-1.5219	40	AKT2|AVL9|BPGM|CA2|EVI5|IKZF1|PTBP2|RABGAP1L|TFPI|USP12|ZNF639	Ale	Erythroblasts	Hallmark
HALLMARK_MITOTIC_SPINDLE	0.0744504	0.209392	0.0704484	-0.26532	-1.26098	147	ABI1|ANLN|ARFGEF1|ARHGEF12|BCL2L11|BRCA2|BUB1|CCDC88A|CD2AP|CDC27|CDC42BPA|CDK5RAP2|CENPE|CENPJ|CEP192|CEP57|CKAP5|CSNK1D|DLGAP5|ECT2|EPB41|EZR|KIF23|KIF2C|KNTC1|NEK2|NET1|PCGF5|PCM1|PLK1|PPP4R2|PRC1|RACGAP1|RANBP9|RICTOR|SASS6|SHROOM2|SMC4|SOS1|STAU1|TLK1|TOP2A|TTK|TUBGCP3|WASF2	Ale	Erythroblasts	Hallmark
HALLMARK_MTORC1_SIGNALING	0.727525	0.818466	0.0179507	-0.188784	-0.893265	143	ACTR3|ADD3|ATP2A2|BUB1|CYB5B|CYP51A1|ELOVL5|ELOVL6|GCLC|GGA2|GSR|HMGCR|HMGCS1|IDI1|INSIG1|LDLR|PLK1|RAB1A|SERP1|SLC2A1|STARD4|TFRC|UFM1	Ale	Erythroblasts	Hallmark
HALLMARK_MYC_TARGETS_V1	0.000172668	0.00194251	0.518848	0.336084	1.69226	187	C1QBP|CCT3|CCT4|CDK4|CLNS1A|COPS5|CYC1|DDX18|DEK|EIF2S1|EIF2S2|EIF4A1|GOT2|HDGF|LSM2|LSM7|MRPS18B|NAP1L1|ODC1|PABPC1|POLD2|POLE3|PPIA|PPM1G|PRPF31|PSMA2|PSMA4|PSMA6|PSMB3|PSMC4|PSMD1|PSMD3|PSMD7|PSMD8|RACK1|RANBP1|RNPS1|RPL18|RPL34|RPL6|RPS10|RPS2|RPS5|RRM1|RUVBL2|SET|SLC25A3|SNRPA|SNRPB2|SNRPD2|SNRPD3|SNRPG|SRSF2|SSBP1|STARD7|TXNL4A|UBA2|VBP1|YWHAE	Ale	Erythroblasts	Hallmark
HALLMARK_MYC_TARGETS_V2	0.996479	0.996479	0.0149848	0.147611	0.524649	31	CDK4|DDX18|NIP7|TMEM97|UNG	Ale	Erythroblasts	Hallmark
HALLMARK_MYOGENESIS	0.0252525	0.117698	0.131183	0.399835	1.51756	41	ADAM12|AGL|APP|BAG1|CKB|COL1A1|DMD|LARGE1|MYL6B|NAV2|NCAM1|SPARC|SVIL|SYNGR2|TPM2|TPM3	Ale	Erythroblasts	Hallmark
HALLMARK_OXIDATIVE_PHOSPHORYLATION	6.76261e-07	1.01439e-05	0.659444	0.388608	1.92504	169	ACO2|ATP1B1|ATP5F1E|ATP5MC2|ATP5ME|ATP5MF|ATP5MG|ATP5PF|ATP5PO|ATP6V0B|ATP6V0C|ATP6V1F|ATP6V1G1|BAX|COX17|COX4I1|COX5B|COX6A1|COX6B1|COX6C|COX7A2|COX7A2L|COX8A|CYB5A|CYC1|DECR1|ECH1|ECHS1|ETFB|GOT2|GPX4|HADHB|HSD17B10|IDH1|IDH3B|LDHB|MDH1|MGST3|MPC1|MRPL11|MRPL34|MRPL35|MTX2|NDUFA1|NDUFA3|NDUFA4|NDUFA6|NDUFA7|NDUFA8|NDUFA9|NDUFB1|NDUFB2|NDUFB3|NDUFB4|NDUFB6|NDUFB8|NDUFC1|NDUFC2|NDUFS2|NDUFS6|NDUFS8|NDUFV2|NNT|NQO2|POLR2F|POR|SLC25A12|SLC25A3|SLC25A6|SUCLA2|TIMM8B|TOMM22|UQCR10|UQCR11|UQCRB|UQCRFS1|VDAC2	Ale	Erythroblasts	Hallmark
HALLMARK_P53_PATHWAY	0.185381	0.362703	0.0466041	0.267313	1.1645	78	APP|BAX|CCND2|CCNG1|CD81|DDB2|DDIT4|EI24|FGF13|HINT1|MKNK2|MXD4|PERP|PITPNC1|PTPN14|RACK1|RCHY1|RPL18|RPS27L|SP1|TM7SF3|TPRKB|TRIAP1|VAMP8|XPC	Ale	Erythroblasts	Hallmark
HALLMARK_PEROXISOME	0.536831	0.710512	0.024611	0.237607	0.953064	51	ALDH9A1|CRABP1|CRABP2|FADS1|FIS1|HSD17B4|IDH1|PABPC1|PRDX1|PRDX5|YWHAH	Ale	Erythroblasts	Hallmark
HALLMARK_PI3K_AKT_MTOR_SIGNALING	0.591785	0.719738	0.0231664	0.226667	0.925611	56	ACACA|AP2M1|ARHGDIA|CALR|CDK4|CFL1|CSNK2B|ITPR2|MAPK10|MKNK2|PFN1|PIK3R3|RAC1|TIAM1|YWHAB	Ale	Erythroblasts	Hallmark
HALLMARK_PROTEIN_SECRETION	0.00812547	0.0522352	0.220823	-0.360332	-1.54625	79	ADAM10|AP3S1|ARFGAP3|ARFGEF1|ATP6V1H|CLTC|COG2|COPB2|GBF1|GOLGA4|GOSR2|LAMP2|MAPK1|MON2|RAB2A|RAB5A|RPS6KA3|SEC24D|SEC31A|SGMS1|STAM|STX7|VAMP7	Ale	Erythroblasts	Hallmark
HALLMARK_REACTIVE_OXYGEN_SPECIES_PATHWAY	0.615337	0.728689	0.0221194	0.259413	0.899181	28	GPX4|JUNB|MGST1|NDUFA6|NDUFB4|NDUFS2|PRDX1|SELENOS|STK25	Ale	Erythroblasts	Hallmark
HALLMARK_SPERMATOGENESIS	0.210367	0.368682	0.0407977	-0.308752	-1.17557	43	ARL4A|BRAF|BUB1|CDKN3|CHFR|DBF4|EZH2|IP6K1|KIF2C|MLLT10|NCAPH|NEK2|NF2|RAD17|STRBP|TOPBP1|TTK	Ale	Erythroblasts	Hallmark
HALLMARK_TGF_BETA_SIGNALING	0.984503	0.996479	0.015319	0.160625	0.59886	38	APC|BCAR3|BMPR1A|CDKN1C|FKBP1A|HDAC1|ID1|ID3|JUNB|SKIL|SMURF1	Ale	Erythroblasts	Hallmark
HALLMARK_TNFA_SIGNALING_VIA_NFKB	0.05232	0.168172	0.0860348	-0.3542	-1.39487	51	ATF3|BTG2|CCNL1|CFLAR|DENND5A|DRAM1|IL6ST|JUN|KLF6|LDLR|MXD1|NAMPT|NFAT5|NFKB1|REL|SOD2|SQSTM1|TANK|ZBTB10	Ale	Erythroblasts	Hallmark
HALLMARK_UNFOLDED_PROTEIN_RESPONSE	0.252845	0.396328	0.0390778	0.26128	1.11667	70	ATF4|BANF1|CALR|DDIT4|EEF2|EIF2S1|EIF4EBP1|EXOSC1|EXOSC9|FUS|IMP3|LSM1|LSM4|MTHFD2|NOP14|PSAT1|SEC11A|YIF1A	Ale	Erythroblasts	Hallmark
HALLMARK_UV_RESPONSE_DN	0.478963	0.653132	0.0246629	-0.225705	-0.987044	88	ABCC1|ADD3|ATP2C1|ATRN|ATRX|CDC42BPA|DLC1|DYRK1A|INSIG1|LDLR|LTBP1|MAPK14|MIOS|NEK7|NFKB1|NIPBL|NR1D2|PHF3|PRDM2|PRKAR2B|RUNX1|SCAF8|SFMBT1|TFPI|YTHDC1	Ale	Erythroblasts	Hallmark
HALLMARK_UV_RESPONSE_UP	0.643296	0.742265	0.0218477	0.215209	0.903809	64	AP2S1|CDC5L|IGFBP2|PDAP1|POLE3|PSMC3|PTPRD|SELENOW|STK25|TST	Ale	Erythroblasts	Hallmark
HALLMARK_WNT_BETA_CATENIN_SIGNALING	0.121146	0.286925	0.0564803	-0.440648	-1.3362	18	AXIN1|GNAI1|MAML1|TP53|WNT5B	Ale	Erythroblasts	Hallmark
HALLMARK_XENOBIOTIC_METABOLISM	0.358619	0.520576	0.0320771	0.251796	1.04688	61	ADH5|AHCY|ALDH9A1|APOE|DDAH2|DDT|ENPEP|FBLN1|IDH1|NMT1|PGD|PGRMC1|SAR1B|SLC1A5|SPINT2	Ale	Erythroblasts	Hallmark
GOBP_3_UTR_MEDIATED_MRNA_STABILIZATION	0.639162	0.857316	0.0217705	0.290514	0.868159	16	ELAVL1|HNRNPA0|RBM47|YBX3	Ale	Erythroblasts	GOBP
GOBP_ACETYL_COA_METABOLIC_PROCESS	0.64526	0.858337	0.020211	-0.288847	-0.869978	17	DLD|HMGCS1	Ale	Erythroblasts	GOBP
GOBP_ACIDIC_AMINO_ACID_TRANSPORT	0.981458	0.99371	0.0154518	0.173314	0.534233	18	ARL6IP1|ARL6IP5|GJA1|NF1|PRKG1|SLC12A2|SLC25A12|SLC38A2|SLC7A11	Ale	Erythroblasts	GOBP
GOBP_ACTIN_FILAMENT_BASED_MOVEMENT	0.0907348	0.419521	0.0684358	0.33418	1.3184	48	ANK2|ATP1A1|CACNA1C|CACNA2D1|DSC2|FGF13|FLNA|GJA1|GJC1|MYL6|MYL6B|MYO1B|MYO9B|NEDD4L|NOS1AP|PDE4D|PKP2|SHTN1|SUMO1|SYNE2	Ale	Erythroblasts	GOBP
GOBP_ACTIN_FILAMENT_BASED_PROCESS	0.000162154	0.0181612	0.518848	0.290286	1.55275	310	ABRACL|ACTG1|ACTN1|AMOTL1|ANK2|APOA1|ARF6|ARFIP1|ARHGAP26|ARHGAP28|ARHGAP35|ARHGEF10|ARPC1A|ARPC2|ARPC5|AUTS2|BCAS3|BRK1|BST2|CACNA1C|CACNA2D1|CALD1|CALR|CAPZA1|CAPZB|CDC42BPB|CFL1|CLASP1|CNN2|CSRP2|CTNNA2|CXADR|DIAPH2|DPYSL3|DSC2|DSTN|EFNA5|ENAH|EPB41L2|EPS8|FARP1|FGD4|FGD6|FGF13|FLNA|FMNL2|FRMD5|FSCN1|GJA1|GJC1|GPM6B|HAX1|HIP1|KRT19|MARCKS|MARCKSL1|MSRB2|MYL6|MYL6B|MYO1B|MYO9B|NAA20|NEBL|NEDD4L|NOS1AP|PAWR|PDE4D|PFN1|PFN2|PHACTR1|PHACTR2|PHACTR4|PHPT1|PKP2|PLS3|PRKCE|PRKD1|PRKG1|PTK7|RAB13|RAC1|RDX|RHOB|SDCBP|SEMA5A|SFRP1|SH3KBP1|SHROOM3|SHTN1|SSH2|STMN1|SUMO1|SVIL|SYNE2|THSD7A|TMSB10|TMSB15A|TMSB4X|TPM2|TPM3	Ale	Erythroblasts	GOBP
GOBP_ACTIN_FILAMENT_BUNDLE_ORGANIZATION	0.194379	0.557321	0.0457215	0.265457	1.16071	79	ACTG1|ACTN1|APOA1|ARHGAP28|ARHGEF10|CALD1|CFL1|CLASP1|DPYSL3|EPS8|FLNA|FSCN1|MARCKS|MYO1B|PAWR|PFN1|PFN2|PHACTR1|PLS3|RAC1|RDX|SFRP1|SHTN1|STMN1	Ale	Erythroblasts	GOBP
GOBP_ACTIN_FILAMENT_DEPOLYMERIZATION	0.68101	0.873477	0.0211256	0.254751	0.861385	26	CAPZA1|CAPZB|CFL1|DSTN|EPS8|RDX|SEMA5A|SVIL	Ale	Erythroblasts	GOBP
GOBP_ACTIN_FILAMENT_ORGANIZATION	0.0363436	0.270157	0.111555	0.258236	1.29383	185	ACTG1|ACTN1|APOA1|ARF6|ARFIP1|ARHGAP28|ARHGAP35|ARHGEF10|ARPC1A|ARPC2|ARPC5|BRK1|CALD1|CAPZA1|CAPZB|CFL1|CLASP1|CNN2|CTNNA2|DIAPH2|DPYSL3|DSTN|ENAH|EPS8|FLNA|FSCN1|HAX1|HIP1|MARCKS|MARCKSL1|MSRB2|MYO1B|NEBL|PAWR|PFN1|PFN2|PHACTR1|PLS3|PRKCE|RAC1|RDX|RHOB|SEMA5A|SFRP1|SH3KBP1|SHROOM3|SHTN1|SSH2|STMN1|SVIL|TMSB10|TMSB15A|TMSB4X|TPM2|TPM3	Ale	Erythroblasts	GOBP
GOBP_ACTIN_FILAMENT_POLYMERIZATION	0.609229	0.84306	0.022698	0.217098	0.91934	67	ARF6|ARHGAP28|ARPC2|ARPC5|CAPZA1|CAPZB|CFL1|DIAPH2|EPS8|HAX1|MSRB2|PFN1|PFN2|PRKCE|RAC1|RDX|SSH2|SVIL|TMSB4X	Ale	Erythroblasts	GOBP
GOBP_ACTIN_MEDIATED_CELL_CONTRACTION	0.0352188	0.266555	0.111555	0.406083	1.48705	35	ANK2|ATP1A1|CACNA1C|CACNA2D1|DSC2|FGF13|FLNA|GJA1|GJC1|MYL6|MYL6B|NEDD4L|NOS1AP|PDE4D|PKP2|SHTN1|SUMO1	Ale	Erythroblasts	GOBP
GOBP_ACTIN_NUCLEATION	0.75941	0.910827	0.0194446	0.229926	0.810807	30	ARFIP1|ARPC1A|ARPC1B|ARPC2|ARPC5|BRK1|CTNNA2|CYFIP1|RNH1|TRIM27|WASF1|WASF3	Ale	Erythroblasts	GOBP
GOBP_ACTIN_POLYMERIZATION_OR_DEPOLYMERIZATION	0.37783	0.710925	0.0311253	0.23469	1.03464	82	ARF6|ARHGAP28|ARHGAP35|ARPC2|ARPC5|BRK1|CAPZA1|CAPZB|CFL1|DIAPH2|DSTN|ENAH|EPS8|HAX1|MSRB2|PFN1|PFN2|PRKCE|RAC1|RDX|SEMA5A|SSH2|SVIL|TMSB4X	Ale	Erythroblasts	GOBP
GOBP_ACTION_POTENTIAL	0.00178932	0.0621791	0.45506	0.469385	1.76238	39	ANK2|ANK3|ATP1A1|ATP1B1|CACNA1C|CACNA2D1|CALM1|CALM3|CXADR|DMD|DSC2|FGF13|FLNA|GJA1|GJC1|GRIK2|NEDD4L|NOS1AP|PKP2|SUMO1|YWHAE|YWHAH	Ale	Erythroblasts	GOBP
GOBP_ACTIVATION_OF_IMMUNE_RESPONSE	0.027151	0.228388	0.11791	-0.276033	-1.33798	170	CBLB|CD2AP|CD46|CD55|CR1L|EIF2AK2|ELF1|EP300|ERBIN|ITCH|LAMP2|LGR4|LYN|MAPK1|MAPK8|MAPKAPK2|NEK7|NFATC2|NFKB1|OGT|PJA2|PLCL2|PLSCR1|PSPC1|PTPN2|PUM2|RAB11FIP2|RABGEF1|RIOK3|RPS6KA3|SEC14L1|SFPQ|SOS1|TEC|UBQLN1|USP15|WNK1|ZC3HAV1|ZDHHC5	Ale	Erythroblasts	GOBP
GOBP_ACTIVATION_OF_INNATE_IMMUNE_RESPONSE	0.295728	0.645224	0.0330749	-0.237398	-1.08065	111	ANKRD17|EIF2AK2|EP300|ERBIN|HSPA1B|ITCH|LAMP2|LATS2|LGR4|LYN|MAPK8|MAPKAPK2|NEK7|OGT|PJA2|PSPC1|PUM2|RAB11FIP2|RIOK3|RPS6KA3|SEC14L1|SFPQ|SQSTM1|UBQLN1|USP15|ZC3HAV1|ZDHHC5	Ale	Erythroblasts	GOBP
GOBP_ACTIVATION_OF_PROTEIN_KINASE_ACTIVITY	0.350647	0.689566	0.0303565	-0.351183	-1.07679	18	CCDC88A|JAK2|KIF14	Ale	Erythroblasts	GOBP
GOBP_ACTIVIN_RECEPTOR_SIGNALING_PATHWAY	0.919534	0.968511	0.0149848	-0.217033	-0.653683	17	LEMD3|SKI|SMAD2|SMAD4|SMAD6	Ale	Erythroblasts	GOBP
GOBP_ACTOMYOSIN_STRUCTURE_ORGANIZATION	0.703061	0.883343	0.020634	0.199223	0.886366	87	ACTG1|ARHGAP28|CDC42BPB|CLASP1|CNN2|CSRP2|FRMD5|KRT19|NEBL|PFN2|PRKD1|RAC1|STMN1	Ale	Erythroblasts	GOBP
GOBP_ACUTE_INFLAMMATORY_RESPONSE	0.17467	0.541937	0.0455283	-0.426408	-1.26168	16	ASH1L|EIF2AK1|IL6ST|PLSCR1|PRCP|STAT3|TFRC	Ale	Erythroblasts	GOBP
GOBP_ACYLGLYCEROL_HOMEOSTASIS	0.387861	0.716614	0.0301262	0.354677	1.04413	15	APOA1|APOE|FUNDC2|OSBPL11|PNPLA8	Ale	Erythroblasts	GOBP
GOBP_ACYL_COA_METABOLIC_PROCESS	0.0534035	0.323725	0.0844604	-0.388957	-1.41975	36	ACSM3|DLD|ELOVL5|ELOVL6|FAR1|HMGCS1|OGDH|SNCA	Ale	Erythroblasts	GOBP
GOBP_ADAPTIVE_IMMUNE_RESPONSE	0.15449	0.522994	0.0479378	-0.272664	-1.19871	90	ADCY7|AKIRIN2|B2M|BRD2|BRD4|CD46|CD55|CR1L|EMP2|EP300|EXO1|HPRT1|IL6ST|JAK1|JAK2|KMT5B|LYN|NBN|NDFIP1|NSD2|OTUD7B|PRKCQ|RC3H2|RIF1|RNF168|SHLD1|STAT3|STX7|SUPT6H|TEC|TFRC|TGFB1|TSC1|UFL1|YWHAG	Ale	Erythroblasts	GOBP
GOBP_ADAPTIVE_IMMUNE_RESPONSE_BASED_ON_SOMATIC_RECOMBINATION_OF_IMMUNE_RECEPTORS_BUILT_FROM_IMMUNOGLOBULIN_SUPERFAMILY_DOMAINS	0.0782952	0.397566	0.0692037	-0.309985	-1.3074	73	B2M|BRD2|BRD4|CD46|CD55|CR1L|EMP2|EP300|EXO1|HPRT1|IL6ST|JAK1|JAK2|KMT5B|NBN|NDFIP1|NSD2|PRKCQ|RC3H2|RIF1|RNF168|SHLD1|STAT3|STX7|SUPT6H|TFRC|TGFB1|UFL1|YWHAG	Ale	Erythroblasts	GOBP
GOBP_ADAPTIVE_THERMOGENESIS	0.457818	0.76183	0.0253844	-0.244416	-0.996684	60	ELOVL6|IP6K1|JAK2|KDM3A|LEPR|LGR4|OGT	Ale	Erythroblasts	GOBP
GOBP_ADENYLATE_CYCLASE_ACTIVATING_G_PROTEIN_COUPLED_RECEPTOR_SIGNALING_PATHWAY	0.230871	0.591512	0.0386218	-0.361279	-1.18446	23	ADCY7|CRTC3|GNA13|PDE10A|PDE3B|PRKAR1A|PRKAR2B|RAPGEF2	Ale	Erythroblasts	GOBP
GOBP_ADENYLATE_CYCLASE_MODULATING_G_PROTEIN_COUPLED_RECEPTOR_SIGNALING_PATHWAY	0.22358	0.586002	0.0392827	-0.320456	-1.16971	36	ADCY7|CRTC3|GNA13|GNAI1|PDE10A|PDE3B|PRKACB|PRKAR1A|PRKAR2B|RAPGEF2|WASF2	Ale	Erythroblasts	GOBP
GOBP_ADHERENS_JUNCTION_ORGANIZATION	0.130324	0.486922	0.0565295	0.400842	1.31286	23	CDH11|CDH2|CDH6|EFNB2|RDX	Ale	Erythroblasts	GOBP
GOBP_ADIPOSE_TISSUE_DEVELOPMENT	0.0897844	0.418321	0.0643557	-0.397875	-1.37199	28	ATF2|CD2AP|NAMPT|NCOA1|NCOA2|PGRMC2|PUM2|SPART|VPS13B	Ale	Erythroblasts	GOBP
GOBP_ADULT_BEHAVIOR	0.348852	0.689398	0.0327463	0.271395	1.05969	46	APP|CCND2|CNTNAP2|DAB1|EHMT2|EPS8|MECP2|NRXN3|PARK7|SDK1|TUBA1A|UCHL1|USP46|ZMPSTE24	Ale	Erythroblasts	GOBP
GOBP_ADULT_LOCOMOTORY_BEHAVIOR	0.847599	0.938584	0.0177787	0.206688	0.756875	35	APP|CCND2|DAB1|EPS8|MECP2|PARK7|TUBA1A|UCHL1|ZMPSTE24	Ale	Erythroblasts	GOBP
GOBP_AEROBIC_RESPIRATION	0.00798791	0.118747	0.238353	0.296342	1.43977	148	ACO2|ARL2|ATP5F1E|ATP5IF1|ATP5ME|ATP5MF|ATP5MG|ATP5PF|ATP5PO|CCNB1|CHCHD10|COX4I1|COX5B|COX6A1|COX6B1|COX6C|COX7A2|COX7A2L|COX8A|CYC1|DGUOK|GHITM|IDH1|IDH3B|MDH1|NDUFA1|NDUFA11|NDUFA12|NDUFA13|NDUFA3|NDUFA4|NDUFA6|NDUFA7|NDUFA8|NDUFA9|NDUFB1|NDUFB10|NDUFB11|NDUFB2|NDUFB3|NDUFB4|NDUFB6|NDUFB8|NDUFC1|NDUFC2|NDUFS2|NDUFS6|NDUFS8|NDUFV2|NIPSNAP2|NNT|NOP53|PARK7|PPIF|SIRT3|SUCLA2|TMEM135|UQCC2|UQCC3|UQCR10|UQCR11|UQCRB|UQCRFS1	Ale	Erythroblasts	GOBP
GOBP_ALCOHOL_BIOSYNTHETIC_PROCESS	0.00258441	0.0698683	0.431708	-0.423772	-1.70559	57	CYP51A1|DHRSX|FDFT1|GNAI1|HMGCR|HMGCS1|IDI1|IMPA1|INSIG1|IP6K1|IP6K2|LSS|MAPK1|MSMO1|QKI|SNCA|SREBF2	Ale	Erythroblasts	GOBP
GOBP_ALCOHOL_METABOLIC_PROCESS	0.00856133	0.124298	0.213388	-0.337572	-1.51048	100	AKR1A1|CAT|CYP51A1|DHFR|DHRSX|DPM1|FDFT1|GDPD1|GNAI1|GPD2|HDLBP|HMGCR|HMGCS1|IDI1|IMPA1|INSIG1|IP6K1|IP6K2|LDLR|LEPR|LSS|MAPK1|MSMO1|NUDT4|PAQR3|QKI|SNCA|SQLE|SREBF2|STARD4|SYNJ1	Ale	Erythroblasts	GOBP
GOBP_ALDEHYDE_METABOLIC_PROCESS	0.147353	0.5125	0.052891	0.381426	1.27977	25	ADH5|AKR7A2|ALDH7A1|ALDH9A1|ESD|GRHPR|IDH1|PARK7|TALDO1|TKT|TPI1	Ale	Erythroblasts	GOBP
GOBP_ALPHA_AMINO_ACID_BIOSYNTHETIC_PROCESS	0.212865	0.577078	0.0431492	0.372027	1.19186	21	ADI1|APIP|ATP2B4|ENOPH1|GOT2|PARK7|PSAT1|SEPHS1	Ale	Erythroblasts	GOBP
GOBP_ALPHA_AMINO_ACID_METABOLIC_PROCESS	0.614302	0.84431	0.0206855	-0.225575	-0.916871	59	ALDH18A1|ARHGAP11B|ART4|AUH|AZIN1|DGLUCY|GCLC|GLS|MTHFR|SLC25A21|SLC39A8	Ale	Erythroblasts	GOBP
GOBP_ALPHA_BETA_T_CELL_ACTIVATION	0.228673	0.591138	0.0387662	-0.295424	-1.15865	50	ATF2|BRAF|BRD2|BRD4|CBLB|CD55|EP300|FOXP1|HSPH1|IL6ST|ITCH|JAK1|JAK2|KMT2A|MYB|NDFIP1|OPA1|PRKCQ|RC3H2|RUNX1|STAT3|ZBTB16	Ale	Erythroblasts	GOBP
GOBP_ALPHA_BETA_T_CELL_DIFFERENTIATION	0.805754	0.922678	0.0166633	-0.213943	-0.794577	39	ABL1|ATF2|BRAF|BRD2|BRD4|EP300|FOXP1|IL6ST|JAK1|KMT2A|MYB|OPA1|RC3H2|RUNX1|STAT3|ZBTB16	Ale	Erythroblasts	GOBP
GOBP_ALTERNATIVE_MRNA_SPLICING_VIA_SPLICEOSOME	0.138853	0.4986	0.0547849	0.300148	1.23327	59	ARGLU1|CELF2|DDX5|HNRNPM|HNRNPUL1|KHDRBS1|KHDRBS2|NOVA1|PUF60|RBFOX2|RBM47|RBPMS|RBPMS2|SRSF2|SRSF8|SRSF9|STRAP|THRAP3	Ale	Erythroblasts	GOBP
GOBP_AMEBOIDAL_TYPE_CELL_MIGRATION	0.556701	0.817553	0.0243931	0.209845	0.953778	98	AKAP12|AMOTL1|APPL2|ARF6|C1QBP|CALR|CDH2|CENPV|CFL1|CLASP1|ERBB4|FBN2|GJA1|MAP4K4|MAPRE2|PFN1|PFN2|PHACTR4|PRKCE|PTPRG|RAC1|SASH1|SEMA3A|SEMA5A|SEMA6A|SEMA6D	Ale	Erythroblasts	GOBP
GOBP_AMIDE_BIOSYNTHETIC_PROCESS	0.362066	0.695432	0.0295246	-0.255485	-1.0502	63	DLD|ELOVL5|ELOVL6|GCLC|SGMS1|SMPD4|SNCA|ST3GAL2	Ale	Erythroblasts	GOBP
GOBP_AMIDE_METABOLIC_PROCESS	0.590022	0.835249	0.0210092	-0.196931	-0.947417	160	ACSM3|ADAM10|CERT1|DLD|DYRK1A|ELOVL5|ELOVL6|FAR1|GCLC|GSR|HMGCR|HMGCS1|LDLR|NT5C2|OGDH|PICALM|SGMS1|SMPD4|SNCA|SOD2|ST3GAL2	Ale	Erythroblasts	GOBP
GOBP_AMIDE_TRANSPORT	0.12623	0.480539	0.0576421	0.276256	1.22718	86	ABCA1|DISP1|HMGA2|MGST1|PHPT1|PRKCA|PRKCE|PRKD1|RAC1|RIMS2|SLC13A3|SREBF1|UCP2	Ale	Erythroblasts	GOBP
GOBP_AMINE_METABOLIC_PROCESS	0.847317	0.938584	0.017749	0.225026	0.737015	23	ALDH7A1|ATP2B4|GDE1|MECP2|NT5DC2|OAZ2|ODC1|PARK7|SLC44A1|SMS	Ale	Erythroblasts	GOBP
GOBP_AMINE_TRANSPORT	0.678965	0.873477	0.0210237	0.273733	0.851768	19	PRKG1|SYT1	Ale	Erythroblasts	GOBP
GOBP_AMINOGLYCAN_METABOLIC_PROCESS	0.620031	0.846408	0.0208225	-0.293806	-0.884914	17	ABCC5|CHST11|CLTC|EXT2|NFKB1|TGFB1	Ale	Erythroblasts	GOBP
GOBP_AMINO_ACID_BIOSYNTHETIC_PROCESS	0.424866	0.745179	0.029022	0.298697	1.01834	27	ADI1|APIP|ATP2B4|BCAT1|ENOPH1|GOT2|PARK7|PSAT1|SEPHS1|SERINC3	Ale	Erythroblasts	GOBP
GOBP_AMINO_ACID_CATABOLIC_PROCESS	0.680352	0.873477	0.0191178	-0.242882	-0.86951	33	ARHGAP11B|AUH|DLD|GLS|SLC25A21	Ale	Erythroblasts	GOBP
GOBP_AMINO_ACID_IMPORT_ACROSS_PLASMA_MEMBRANE	0.999792	1	0.0149878	0.120431	0.354534	15	ARL6IP1|ARL6IP5|SLC1A5|SLC38A2|SLC7A11|SLC7A5	Ale	Erythroblasts	GOBP
GOBP_AMINO_ACID_METABOLIC_PROCESS	0.740527	0.900578	0.0198415	0.195526	0.869918	87	AASS|ADI1|APIP|ATF4|ATP2B4|BCKDHB|CARNMT1|DDAH2|ECHS1|ENOPH1|ETFB|FARS2|FARSB|GOT2|HSD17B10|MECP2|ODC1|P4HB|PARK7|PSAT1|QDPR|SEPHS1|UCP2	Ale	Erythroblasts	GOBP
GOBP_AMINO_ACID_TRANSMEMBRANE_TRANSPORT	0.947171	0.98009	0.0143195	-0.193646	-0.641379	24	LRRC8B|LRRC8D|SLC36A1	Ale	Erythroblasts	GOBP
GOBP_AMINO_ACID_TRANSPORT	0.720196	0.890589	0.0183135	-0.231199	-0.84391	36	LRRC8B|LRRC8D|SFXN5|SLC36A1|SNCA|VPS54|XK	Ale	Erythroblasts	GOBP
GOBP_AMYLOID_BETA_CLEARANCE	0.0128642	0.15136	0.175004	-0.543452	-1.69372	19	CLTC|CYP51A1|HMGCR|INSR|LDLR|PICALM|RAB5A|SREBF2	Ale	Erythroblasts	GOBP
GOBP_AMYLOID_BETA_FORMATION	0.980325	0.993025	0.0139128	-0.177858	-0.554312	19	DYRK1A|PICALM	Ale	Erythroblasts	GOBP
GOBP_AMYLOID_BETA_METABOLIC_PROCESS	0.659254	0.866564	0.0196717	-0.264063	-0.865735	23	DYRK1A|LDLR|PICALM	Ale	Erythroblasts	GOBP
GOBP_AMYLOID_FIBRIL_FORMATION	0.78538	0.919348	0.0169906	-0.230328	-0.794241	28	B2M|CD36|LDLR|MDM2|NUP153|PRKN|PSEN1|RIPK1|SIAH1|SNCA|USP8|USP9X|VHL	Ale	Erythroblasts	GOBP
GOBP_AMYLOID_PRECURSOR_PROTEIN_CATABOLIC_PROCESS	0.500094	0.793136	0.0239195	-0.281563	-0.970914	28	ADAM10|ADAM9|DYRK1A|LYN|PICALM|RANBP9|ROCK2	Ale	Erythroblasts	GOBP
GOBP_AMYLOID_PRECURSOR_PROTEIN_METABOLIC_PROCESS	0.299041	0.648841	0.0331862	-0.304813	-1.10411	35	AATF|ADAM10|ADAM9|AGO2|DYRK1A|LYN|PICALM|RANBP9|ROCK2	Ale	Erythroblasts	GOBP
GOBP_ANAPHASE_PROMOTING_COMPLEX_DEPENDENT_CATABOLIC_PROCESS	0.571483	0.824619	0.022093	-0.30538	-0.919776	17	ANAPC1|ANAPC5|CDC16|CDC27|PLK1	Ale	Erythroblasts	GOBP
GOBP_ANATOMICAL_STRUCTURE_FORMATION_INVOLVED_IN_MORPHOGENESIS	0.199588	0.561519	0.0467213	0.200381	1.09067	368	AAMP|ACTG1|ACTL6A|ACTN1|ADAM12|AKT3|AMOTL1|ANK2|ANXA2|ARHGAP35|ATP2B4|ATP5IF1|BCAS3|BMPR1A|BRD3|CCNB1IP1|CD81|CDH11|CDON|CECR2|CFL1|CITED2|COL1A1|COL5A2|CSRP2|CTR9|DAB1|DCN|EFNB2|ENPEP|EXT1|FBN2|FGFR1|FGFR2|FYN|FZD3|GABPA|GATA6|GJA1|GLI3|GRID2|HES1|HMGA2|HSBP1|ID1|JUNB|KDM2B|KRT19|LAMB1|LARGE1|LMO4|MDK|MECP2|MEIS1|NEBL|NRG3|NRXN3|PDCD6|PEF1|PERP|PFN1|PHACTR4|PIK3R3|PKM|POC1B|PRICKLE1|PRKCA|PRKD1|PTK7|PTPN14|RHOB|ROBO1|RPS7|RTF1|SALL4|SASH1|SDK1|SDK2|SEMA5A|SEMA6A|SF3B6|SFRP1|SFRP2|SP1|SPARC|SPINT2|SPRED1|STK4|SULF1|TAF10|TENM4|TGFBR3|TGM2|THSD7A|TMED2|TRIM71|VPS33A|WLS|YAP1	Ale	Erythroblasts	GOBP
GOBP_ANATOMICAL_STRUCTURE_MATURATION	0.825801	0.931127	0.0180755	0.191878	0.814718	68	CNTNAP2|EXT1|HES1|MAP3K13|MECP2|MTCH1|PPP2R1A|RAC1|RERE|SPG21	Ale	Erythroblasts	GOBP
GOBP_ANDROGEN_RECEPTOR_SIGNALING_PATHWAY	0.652498	0.861693	0.019663	-0.247592	-0.880229	32	DDX17|EP300|KDM3A|NCOR1|PRMT2|SAFB2|TMF1|UBE3A	Ale	Erythroblasts	GOBP
GOBP_ANIMAL_ORGAN_FORMATION	0.179716	0.54895	0.0474412	0.39153	1.23577	20	BMPR1A|CITED2|EXT1|FGFR1|FGFR2|GATA6|GLI3|HES1|ROBO1|SULF1	Ale	Erythroblasts	GOBP
GOBP_ANIMAL_ORGAN_MORPHOGENESIS	0.0120724	0.147121	0.19671	0.251607	1.33163	280	ACVR2A|AKT3|ANKH|ATF4|BASP1|BAX|BCAR3|BMPR1A|C12orf57|CDH2|CDON|CITED2|COL1A1|COL1A2|COL5A2|CTNNA1|CTNNA2|DCN|DGCR2|EFNB2|ERBB4|EXT1|FBN2|FBXW11|FGFR1|FGFR2|FLRT2|FRAS1|FREM1|FZD3|FZD6|GATA6|GLI3|GREB1L|HES1|HMGA2|ID1|ID3|IGFBP5|INTU|KDM2B|LAMB1|LARGE1|MDK|MEIS1|MMP16|NECTIN3|NPNT|NRG3|PERP|PHACTR4|PKP2|POLB|POR|PPP1R35|PRICKLE1|PRKRA|PTK7|PTN|RAC1|RBPMS2|ROBO1|RPL13A|RPL38|SDK1|SDK2|SEMA6A|SFRP1|SFRP2|SLC39A1|SLC39A3|SOX4|SOX5|SPARC|SULF1|TAF10|TENM3|TGFBR3|TGM2|TLE1|TMED2|TUBA1A|WLS|YAP1|ZMIZ1|ZMPSTE24|ZNF22	Ale	Erythroblasts	GOBP
GOBP_ANIMAL_ORGAN_REGENERATION	0.969678	0.988404	0.0158201	0.176801	0.585353	24	PRMT5|UCP2	Ale	Erythroblasts	GOBP
GOBP_ANOIKIS	0.306797	0.653118	0.034677	0.380792	1.121	15	BCL2L1|CHEK2|MAP3K7|MTOR|PIK3R3|STK11|TFDP1|TLE1	Ale	Erythroblasts	GOBP
GOBP_ANTERIOR_POSTERIOR_AXIS_SPECIFICATION	0.234382	0.5962	0.0406743	0.393737	1.19617	17	BASP1|PGAP1|TMED2|WLS	Ale	Erythroblasts	GOBP
GOBP_ANTERIOR_POSTERIOR_PATTERN_SPECIFICATION	0.230786	0.591512	0.0415155	0.275569	1.1415	61	ACVR2A|BASP1|BMPR1A|CDON|GLI3|HES1|KDM2B|MLLT3|NR2F2|PCSK5|PGAP1|SFRP2|TMED2|WLS	Ale	Erythroblasts	GOBP
GOBP_ANTEROGRADE_AXONAL_TRANSPORT	0.61499	0.84431	0.0226869	0.271734	0.899658	24	AP3D1|DLG2|KIF1B|KIF21A|MAP2|SNAPIN	Ale	Erythroblasts	GOBP
GOBP_ANTIGEN_PROCESSING_AND_PRESENTATION	0.803975	0.921965	0.0184224	0.23774	0.772045	22	AP3D1|CALR|CTSL|EXT1|RAB34|SAR1B	Ale	Erythroblasts	GOBP
GOBP_ANTIGEN_RECEPTOR_MEDIATED_SIGNALING_PATHWAY	0.386278	0.715679	0.0283717	-0.262347	-1.04141	53	CBLB|CD2AP|ELF1|LYN|MAPK1|NFATC2|NFKB1|PLCL2|PTPN2|SOS1|TEC|WNK1	Ale	Erythroblasts	GOBP
GOBP_ANTIVIRAL_INNATE_IMMUNE_RESPONSE	0.50761	0.797789	0.0239195	-0.313236	-0.960442	18	DHX15|EIF2AK2|MORC3|SENP7|UBE2W	Ale	Erythroblasts	GOBP
GOBP_AORTA_DEVELOPMENT	0.250426	0.607463	0.0395284	0.353883	1.15906	23	ADAMTS6|BMPR1A|EFNB2|HES1|ROBO1|SOX4	Ale	Erythroblasts	GOBP
GOBP_APICAL_JUNCTION_ASSEMBLY	0.759342	0.910827	0.0194234	0.244904	0.810829	24	RAB13|RAC1	Ale	Erythroblasts	GOBP
GOBP_APOPTOTIC_MITOCHONDRIAL_CHANGES	0.260675	0.618051	0.0386939	0.283613	1.1222	49	ATP5IF1|BAX|BBC3|BCL2L1|BNIP3|CHCHD10|ERBB4|FIS1|FMC1|GGCT|GHITM|MLLT11|PPIF|PRELID1|SLC25A6|TRIAP1|VDAC2	Ale	Erythroblasts	GOBP
GOBP_APOPTOTIC_SIGNALING_PATHWAY	0.273422	0.627403	0.0387662	0.202941	1.0632	260	APP|ATF4|ATP5IF1|BAX|BBC3|BCAP31|BCL2L1|BCL2L12|BCL2L14|BCLAF1|BEX3|BNIP3|CD24|CHCHD10|CTNNA1|CUL2|DAPK1|DDIT4|DDX5|DNAJC10|EEF1E1|EI24|EIF5A|ENO1|ERP29|FGFR1|FIS1|FYN|GABARAP|GGCT|GHITM|GNAI2|GSTP1|HDAC1|HELLS|HINT1|HIP1|HNRNPK|HTT|ITPR1|KRT18|MIF|MKNK2|MLLT11|NDUFA13|NF1|NOC2L|NONO|P4HB|PARK7|PAWR|PDCD6|PERP|POLB|PPIA|PPIF|PPP2R1A|PRDX2|PRELID1|PRKCA|PRKRA|RACK1|RPS27L|RPS7|SELENOS|SERINC3|SFRP1|SFRP2|SH3RF1|SHISA5|SKIL|SLC25A6|SP1|STK25|STK4|TAF9|TMEM117|TP53BP1|TPT1|TRIAP1|UBB|VDAC2|YAP1|YBX3	Ale	Erythroblasts	GOBP
GOBP_APPENDAGE_DEVELOPMENT	0.331394	0.671808	0.0338469	0.250142	1.06454	70	BAX|BMPR1A|CACNA1C|CRABP2|EXT1|FBN2|FGFR1|FGFR2|FRAS1|FZD6|GLI3|HDAC1|INTU|LARGE1|MED31|PCSK5|PRICKLE1|SALL4|SFRP2|SLC39A1|SLC39A3|SPG21|TAF10|TBC1D32	Ale	Erythroblasts	GOBP
GOBP_APPENDAGE_MORPHOGENESIS	0.552077	0.817553	0.0243931	0.232193	0.948945	57	BAX|BMPR1A|CACNA1C|CRABP2|EXT1|FBN2|FGFR1|FGFR2|FRAS1|FZD6|GLI3|HDAC1|INTU|LARGE1|PCSK5|PRICKLE1|SALL4|SFRP2|TBC1D32	Ale	Erythroblasts	GOBP
GOBP_ARP2_3_COMPLEX_MEDIATED_ACTIN_NUCLEATION	0.599529	0.839322	0.0231492	0.263353	0.908949	28	ARFIP1|ARPC1A|ARPC1B|ARPC2|ARPC5|BRK1|CTNNA2|CYFIP1|RNH1|TRIM27|WASF1|WASF3	Ale	Erythroblasts	GOBP
GOBP_ARTERY_DEVELOPMENT	0.130426	0.486922	0.0564803	0.340853	1.27423	38	ADAMTS6|AKT3|APOE|BMPR1A|CITED2|EFNB2|GLI3|HES1|MDK|ROBO1|SOX4|ZMIZ1	Ale	Erythroblasts	GOBP
GOBP_ARTERY_MORPHOGENESIS	0.0924621	0.42392	0.0678549	0.414482	1.37227	24	AKT3|APOE|BMPR1A|CITED2|EFNB2|HES1|MDK|SOX4|ZMIZ1	Ale	Erythroblasts	GOBP
GOBP_ASSOCIATIVE_LEARNING	0.828802	0.931399	0.0162119	-0.218489	-0.770094	31	ABL1|BRAF|BTG2|CREB1|DDHD2|HIF1A|HMGCR|KMT2A|MEIS2|RELN|SPECC1|TSC1	Ale	Erythroblasts	GOBP
GOBP_ASTROCYTE_DIFFERENTIATION	0.698428	0.882149	0.0187031	-0.245095	-0.851563	29	IL6ST|LDLR|MAPK1|QKI|STAT3|TTC21B|VPS54	Ale	Erythroblasts	GOBP
GOBP_ATP_BIOSYNTHETIC_PROCESS	0.0396911	0.285474	0.105228	0.317266	1.38724	79	ATP5F1E|ATP5IF1|ATP5MC2|ATP5ME|ATP5MF|ATP5PF|ATP5PO|ATP6V0C|ENO1|LETMD1|NDUFA1|NDUFA11|NDUFA12|NDUFA13|NDUFA6|NDUFA7|NDUFA8|NDUFA9|NDUFB1|NDUFB10|NDUFB11|NDUFB2|NDUFB3|NDUFB4|NDUFB6|NDUFB8|NDUFC1|NDUFC2|NDUFS2|NDUFS6|NDUFS8|NDUFV2|TMSB4X|UQCC3	Ale	Erythroblasts	GOBP
GOBP_ATP_METABOLIC_PROCESS	0.167676	0.532939	0.049792	0.240597	1.15188	137	AK2|APP|ARL2|ATP1B1|ATP5F1E|ATP5IF1|ATP5MC2|ATP5ME|ATP5MF|ATP5PF|ATP5PO|ATP6V0C|ATP6V1B2|DDIT4|DHTKD1|EIF6|ENO1|FIS1|HDAC4|LETMD1|NDUFA1|NDUFA11|NDUFA12|NDUFA13|NDUFA6|NDUFA7|NDUFA8|NDUFA9|NDUFB1|NDUFB10|NDUFB11|NDUFB2|NDUFB3|NDUFB4|NDUFB6|NDUFB8|NDUFC1|NDUFC2|NDUFS2|NDUFS6|NDUFS8|NDUFV2|NUDT5|PGAM1|PKM|TMSB4X|TPI1|UCHL1|UCP2|UQCC3	Ale	Erythroblasts	GOBP
GOBP_ATP_SYNTHESIS_COUPLED_ELECTRON_TRANSPORT	0.0149765	0.161893	0.17245	0.332635	1.47762	86	COX4I1|COX5B|COX6A1|COX6B1|COX6C|COX7A2|COX7A2L|COX8A|CYC1|DGUOK|GHITM|NDUFA1|NDUFA11|NDUFA12|NDUFA4|NDUFA6|NDUFA7|NDUFA8|NDUFA9|NDUFB1|NDUFB2|NDUFB3|NDUFB4|NDUFB6|NDUFB8|NDUFC1|NDUFC2|NDUFS2|NDUFS6|NDUFS8|PARK7|UQCC3|UQCR10	Ale	Erythroblasts	GOBP
GOBP_ATTACHMENT_OF_MITOTIC_SPINDLE_MICROTUBULES_TO_KINETOCHORE	0.324825	0.664281	0.0316817	-0.348452	-1.09968	20	CDCA8|CENPC|CENPE|CHAMP1|KAT2B|KIF2C|NDC80|NUF2|SEH1L	Ale	Erythroblasts	GOBP
GOBP_ATTACHMENT_OF_SPINDLE_MICROTUBULES_TO_KINETOCHORE	0.210576	0.574981	0.0405722	-0.31017	-1.17436	43	CDCA8|CENPC|CENPE|CHAMP1|ECT2|EML4|KAT2B|KIF2C|KNL1|KNTC1|NDC80|NEK2|NSL1|NUF2|RACGAP1|SEH1L	Ale	Erythroblasts	GOBP
GOBP_AUTOPHAGOSOME_MATURATION	0.163483	0.529757	0.0466626	-0.327714	-1.22803	41	ATG14|ATG5|ATP2A2|CHMP2B|CHMP3|CHMP4A|CHMP4B|LAMP2|PIK3C3|UBQLN1|VAMP7	Ale	Erythroblasts	GOBP
GOBP_AUTOPHAGOSOME_ORGANIZATION	0.0172673	0.177348	0.150129	-0.374447	-1.52198	59	AMBRA1|ATG13|ATG14|ATG2B|ATG4B|ATG4C|ATG5|ATP2A2|GABARAPL2|LRBA|MTMR3|PIK3C3|PIKFYVE|PIP4K2A|PSEN1|RAB1A|RAB3GAP1|RAB3GAP2|RAB5A|RB1CC1|SEC22B|SH3GLB1|SNX4|SPG11|STX12|TBC1D12|TBC1D14|TMEM41B|UBQLN1|UBXN2A|VMP1	Ale	Erythroblasts	GOBP
GOBP_AUTOPHAGY_OF_MITOCHONDRION	0.432844	0.749836	0.0263936	-0.242682	-1.00759	66	ATG13|ATG14|ATG2B|ATG4B|ATG4C|ATG5|BNIP3L|EIF2AK1|FBXO7|FBXW7|GABARAPL2|HUWE1|LRBA|OGT|PRKN|RB1CC1|SQSTM1|SREBF2|STUB1|TP53|VPS13C|VPS13D	Ale	Erythroblasts	GOBP
GOBP_AXIS_SPECIFICATION	0.881523	0.950902	0.0172301	0.204974	0.722816	30	BASP1|BMPR1A|CITED2|PGAP1|TMED2|WLS	Ale	Erythroblasts	GOBP
GOBP_AXONAL_TRANSPORT	0.217074	0.58084	0.0430067	0.308289	1.17137	41	ACTR10|DLG2|DST|FBXW11|HSBP1|KIF1B|KIF21A|MAP2|UCHL1	Ale	Erythroblasts	GOBP
GOBP_AXON_DEVELOPMENT	8.58019e-07	0.000548054	0.659444	0.374798	1.88258	189	ACTG1|ALCAM|APBB2|APOE|APP|ARHGAP35|AUTS2|B3GNT2|C12orf57|CAMSAP2|CDH11|CNTN5|CRABP2|CTNNA2|DAB1|EFNB2|EPHA6|EPHA7|EXT1|FGF13|FGFR2|FLRT2|FYN|FZD3|GLI3|GPM6B|KIF21A|LMO4|LRRC4C|MAP2|MAP3K13|NCAM1|NREP|NRXN3|PGRMC1|PRKCA|PRKG1|PTK7|PTN|PTPRS|PTPRZ1|RAC1|RAPH1|ROBO1|SEMA3A|SEMA5A|SEMA6A|SEMA6D|SHTN1|SPG21|STK25|STMN1|SVBP|TIAM1|TUBB2B|TUBB3|UCHL1|UNC5C|UNC5D|UST	Ale	Erythroblasts	GOBP
GOBP_AXON_EXTENSION	0.0790319	0.398891	0.073757	0.350504	1.34552	43	ALCAM|APOE|AUTS2|MAP2|MAP3K13|PTPRS|RAPH1|SEMA3A|SEMA6D|SHTN1	Ale	Erythroblasts	GOBP
GOBP_AXO_DENDRITIC_TRANSPORT	0.705945	0.885419	0.0205547	0.216413	0.866737	52	ACTR10|AP3D1|APP|DLG2|DST|FBXW11|HSBP1|KIF1B|KIF21A|MAP2|SNAPIN|UCHL1	Ale	Erythroblasts	GOBP
GOBP_BASEMENT_MEMBRANE_ORGANIZATION	0.0337173	0.261726	0.11296	0.531265	1.58761	16	CLASP1|COL3A1|EXT1|FLRT2|LAMB1|LAMC1|LARGE1|PRICKLE1|SPINT2	Ale	Erythroblasts	GOBP
GOBP_BASE_EXCISION_REPAIR	0.826429	0.931366	0.0162481	-0.221049	-0.762243	28	ERCC5|HUWE1|LIG1|POLE|POLQ|USP47|WRN	Ale	Erythroblasts	GOBP
GOBP_BEHAVIOR	0.638019	0.857316	0.0196458	-0.188002	-0.934149	203	ADNP|AGTPBP1|B2M|BRAF|CAPN2|CRBN|CREB1|DDHD2|EP300|FBXL20|FXN|GLS|HMGCR|HOMER1|INPP5F|INSR|KAT2B|LDLR|LEPR|MAPK1|NCOA1|NCOA2|NCOR1|NR1D2|PCM1|PICALM|PJA2|PRKAR2B|PUM1|RELN|RPS6KB1|SGIP1|SNCA|SOD2|SPECC1|SPG11|STAT3|STRBP|SYNJ1|TMEM63B|TMOD1|TP53|TTC21B|UBR3|VPS13A|VPS13B|VPS54|YTHDF1	Ale	Erythroblasts	GOBP
GOBP_BILE_ACID_METABOLIC_PROCESS	0.960509	0.985223	0.0144692	-0.203428	-0.588713	15	STARD4	Ale	Erythroblasts	GOBP
GOBP_BIOLOGICAL_PROCESS_INVOLVED_IN_INTERACTION_WITH_HOST	0.146392	0.5125	0.0495841	-0.281006	-1.20668	80	CD46|CD55|CHMP2B|CHMP3|CHMP4A|CHMP4B|CTSB|DDB1|EPS15|F11R|HSPA1B|INSR|ITCH|JPT2|LDLR|NUP153|PLSCR1|PPID|SLC20A2|TFRC|ZNF639	Ale	Erythroblasts	GOBP
GOBP_BIOLOGICAL_PROCESS_INVOLVED_IN_SYMBIOTIC_INTERACTION	0.265474	0.621287	0.0354122	-0.252991	-1.10659	88	CD46|CD55|CHMP2B|CHMP3|CHMP4A|CHMP4B|CTSB|DDB1|EPS15|F11R|FMR1|INSR|ITCH|LDLR|NUP153|PLSCR1|PPID|SLC20A2|TFRC|ZNF639	Ale	Erythroblasts	GOBP
GOBP_BIOMINERAL_TISSUE_DEVELOPMENT	0.313675	0.657247	0.0347877	0.272335	1.08266	50	ACVR2A|ADGRV1|ATF4|ATRAID|BMPR1A|COL1A1|COL1A2|FBN2|FGFR1|FGFR2|GPM6B|PTN|TMEM38B|WLS|ZMPSTE24	Ale	Erythroblasts	GOBP
GOBP_BLASTOCYST_DEVELOPMENT	0.334189	0.675553	0.0335381	0.259496	1.06624	59	ACTL6A|CCNB1IP1|CITED2|CTR9|DAD1|GABPA|JUNB|MED21|PPP1CC|PSMC3|PSMC4|RBBP8|RPL13|RTF1|SALL4|SF3B6|SMARCB1|YAP1	Ale	Erythroblasts	GOBP
GOBP_BLASTOCYST_FORMATION	0.290125	0.638926	0.0361865	0.346033	1.12372	22	ACTL6A|CCNB1IP1|CITED2|CTR9|GABPA|JUNB|SF3B6|YAP1	Ale	Erythroblasts	GOBP
GOBP_BLOOD_VESSEL_ENDOTHELIAL_CELL_MIGRATION	0.0371477	0.273036	0.108573	0.367189	1.4529	49	AKT3|APOA1|APOE|ATP2B4|CSNK2B|EFNB2|FGFR1|ID1|MECP2|PIK3R3|PRKCA|PRKD1|ROBO1|SP1|SPRED1|TGFBR3	Ale	Erythroblasts	GOBP
GOBP_BLOOD_VESSEL_MORPHOGENESIS	0.129719	0.485827	0.0575902	0.231337	1.16745	194	AAMP|ACTG1|ADAM12|AKT3|AMOTL1|ANXA2|APOE|ATP2B4|ATP5IF1|BAX|BCAS3|BMPR1A|CDH2|CITED2|EFNB2|ENPEP|FGFR1|FGFR2|FYN|GJC1|HES1|HMGA2|ID1|JUNB|MDK|MECP2|MEIS1|NR2F2|NRXN3|PDCD6|PIK3R3|PKM|PRKCA|PRKD1|RHOB|ROBO1|SASH1|SEMA5A|SEMA6A|SFRP2|SOX4|SP1|SPARC|SPRED1|STK4|SULF1|TGFBR3|TGM2|THSD7A|YAP1|ZMIZ1	Ale	Erythroblasts	GOBP
GOBP_BODY_FLUID_SECRETION	0.425933	0.74524	0.0267028	-0.309978	-1.01627	23	ATG5|COPA|CREB1|HIF1A|MT-CO2|NCOA1|PPP3CA|STAT5B|WNK1	Ale	Erythroblasts	GOBP
GOBP_BODY_MORPHOGENESIS	0.239901	0.59777	0.0379193	-0.36181	-1.17121	22	ASPH|BRAF|EP300|FLVCR1|IFT122|NIPBL|SKI|TGFB1|VPS13B	Ale	Erythroblasts	GOBP
GOBP_BONE_DEVELOPMENT	0.594566	0.837182	0.0232588	0.225472	0.926441	59	ANXA2|BNC2|CITED2|COL1A1|EXT1|FGFR2|FREM1|GJA1|GLI3|LARGE1|MMP16|PLS3|POR|RPL13|SULF1|TGM2|TMEM38B|VKORC1|ZMPSTE24	Ale	Erythroblasts	GOBP
GOBP_BONE_MINERALIZATION	0.174681	0.541937	0.0482554	0.327191	1.22316	38	ACVR2A|ADGRV1|ATRAID|BMPR1A|FBN2|FGFR2|GPM6B|PTN|TMEM38B|ZMPSTE24	Ale	Erythroblasts	GOBP
GOBP_BONE_MORPHOGENESIS	0.363927	0.695432	0.0317823	0.324214	1.06188	23	CITED2|COL1A1|COL3A1|EXT1|FGFR2|FOXN3|FREM1|GLI3|MMP16|POR|ZMPSTE24	Ale	Erythroblasts	GOBP
GOBP_BONE_REMODELING	0.683102	0.873657	0.020832	0.273585	0.843313	18	EXT1|MDK|PRKCA|PTN	Ale	Erythroblasts	GOBP
GOBP_BRAIN_MORPHOGENESIS	0.095288	0.425881	0.0661161	0.46423	1.38728	16	AKT3|CDH2|CTNNA2|FBXW11|FZD3|TUBA1A	Ale	Erythroblasts	GOBP
GOBP_BRANCHING_MORPHOGENESIS_OF_AN_EPITHELIAL_TUBE	0.0704405	0.37064	0.0780353	0.361882	1.36995	40	EXT1|FGFR2|GLI3|GREB1L|HMGA2|MDK|SFRP2|YAP1	Ale	Erythroblasts	GOBP
GOBP_B_CELL_ACTIVATION	0.471912	0.773476	0.0247475	-0.220522	-0.988724	101	ADAM10|AKIRIN2|CTPS1|DCAF1|DOCK11|EP300|EXO1|EZH2|FNIP1|IRF2BP2|KLF6|KMT5B|LGALS8|LYN|MYB|NBN|NDFIP1|NFATC2|NSD2|PLCL2|PRKDC|PTPN2|RABL3|RIF1|RNF168|SHLD1|STAT5B|SUPT6H|TCF3|TFRC|TGFB1|TOP2B|TP53|YY1|ZFP36L1	Ale	Erythroblasts	GOBP
GOBP_B_CELL_ACTIVATION_INVOLVED_IN_IMMUNE_RESPONSE	0.27739	0.629748	0.0347461	-0.298728	-1.11176	40	ADAM10|DOCK11|EXO1|KMT5B|LGALS8|NBN|NDFIP1|NSD2|PLCL2|RIF1|RNF168|SHLD1|SUPT6H|TFRC|TGFB1	Ale	Erythroblasts	GOBP
GOBP_B_CELL_DIFFERENTIATION	0.285795	0.634141	0.0340433	-0.276539	-1.11011	56	ABL1|ADAM10|DCAF1|DOCK11|EP300|EZH2|FNIP1|INPP5D|IRF2BP2|ITGA4|KLF6|LGALS8|MYB|PLCL2|PPP2R3C|PRKDC|PTPN2|PTPRJ|RABL3|STAT5B|TCF3|TOP2B|TP53|YY1|ZFP36L1	Ale	Erythroblasts	GOBP
GOBP_B_CELL_HOMEOSTASIS	0.745361	0.902489	0.0180603	-0.27064	-0.800785	16	ABL1|BCL2L11|CAMLG|DOCK11|HIF1A|LYN|PPP2R3C|RC3H2|SOS1|SOS2	Ale	Erythroblasts	GOBP
GOBP_B_CELL_MEDIATED_IMMUNITY	0.230205	0.591512	0.0386398	-0.320394	-1.16055	35	CD46|CD55|CR1L|EXO1|KMT5B|NBN|NDFIP1|NSD2|RIF1|RNF168|SHLD1|SUPT6H|TFRC|TGFB1	Ale	Erythroblasts	GOBP
GOBP_B_CELL_PROLIFERATION	0.521862	0.802015	0.0233169	-0.291202	-0.954711	23	CTPS1|LYN|NFATC2|PLCL2|TCF3|TFRC	Ale	Erythroblasts	GOBP
GOBP_B_CELL_RECEPTOR_SIGNALING_PATHWAY	0.110388	0.453112	0.0583286	-0.461064	-1.36422	16	LYN|MAPK1|NFATC2|NFKB1|PLCL2|SOS1|TEC	Ale	Erythroblasts	GOBP
GOBP_CALCINEURIN_MEDIATED_SIGNALING	0.347333	0.688808	0.0304274	-0.346887	-1.08111	19	CHP1|GSK3B|NFAT5|NFATC2|NFATC3|PPP3CA|PPP3CC|PPP3R1|SPPL3	Ale	Erythroblasts	GOBP
GOBP_CALCIUM_ION_HOMEOSTASIS	0.0654226	0.352004	0.0814078	0.291266	1.30678	91	ANK2|ANKH|APOE|ATF4|ATP1B1|ATP2B4|BAX|BNIP3|CACNA1C|CALM1|CALM2|CALM3|CALR|DMD|ERC2|FGFR1|FKBP1A|FLNA|GHITM|GRIK2|HTT|ITPR1|ITPR2|LETMD1|MCUR1|PDE4D|PRKCE|PRKD1|RMDN3|RYR3|SLC10A7|TGM2|THADA|TMCO1|TMEM38B|TMTC2|TPT1|YWHAE|ZNHIT1	Ale	Erythroblasts	GOBP
GOBP_CALCIUM_ION_IMPORT	0.127686	0.482827	0.056827	0.426886	1.31586	18	CACNA2D1|CASK|FYN|HES1|MCUR1	Ale	Erythroblasts	GOBP
GOBP_CALCIUM_ION_REGULATED_EXOCYTOSIS	0.54534	0.814696	0.0243172	0.312282	0.933208	16	RIMS2|SYT1	Ale	Erythroblasts	GOBP
GOBP_CALCIUM_ION_TRANSMEMBRANE_IMPORT_INTO_CYTOSOL	0.029393	0.24126	0.122184	0.378124	1.49177	48	ANK2|ATP2B4|BAX|CACNA1C|CACNA2D1|CALM1|CALM2|CALM3|DMD|FKBP1A|FLNA|FYN|GHITM|HTT|ITPR1|ITPR2|PDE4D|PRKCE|PRKD1|RYR3|TMEM38B	Ale	Erythroblasts	GOBP
GOBP_CALCIUM_ION_TRANSMEMBRANE_TRANSPORT	0.101666	0.437936	0.0650003	0.279975	1.24851	89	ANK2|ATP1B1|BAX|CACHD1|CACNA2D1|CALM2|DMD|FYN|HTT|ITPR2|MCUR1|NOS1AP|PDE4D|PRKCE|PRKD1|SUMO1|TMEM38B|TRPM3|UCP2|YWHAE	Ale	Erythroblasts	GOBP
GOBP_CALCIUM_ION_TRANSPORT	0.0440319	0.297595	0.100099	0.290353	1.33619	105	ANK2|ATP1B1|BAX|CACHD1|CACNA2D1|CALM2|CASK|DMD|FYN|GNAI2|HES1|HTT|ITPR2|MCUR1|NOS1AP|PDE4D|PRKCE|PRKD1|SUMO1|TMEM38B|TMX1|TRPM3|UCP2|YWHAE|ZMPSTE24	Ale	Erythroblasts	GOBP
GOBP_CALCIUM_MEDIATED_SIGNALING	0.251709	0.609146	0.0394904	0.284843	1.13238	50	ANK2|APP|ATP1B1|ATP2B4|CACNA1C|CALM1|CALM2|CALM3|CAMTA1|DMD|FKBP1A|GRIK2|HINT1|HTT|ITPR1|ITPR2|PRKD1|RYR3|TMEM38B|ZMPSTE24	Ale	Erythroblasts	GOBP
GOBP_CAMERA_TYPE_EYE_MORPHOGENESIS	0.135135	0.492772	0.055662	0.33044	1.25553	41	ATF4|BAX|BCAR3|C12orf57|CDON|CITED2|GLI3|HMGN1|KDM2B|LARGE1|MEIS1|NECTIN3|NF1|PHACTR4|SDK1|SDK2|SOX4|TENM3	Ale	Erythroblasts	GOBP
GOBP_CANONICAL_NF_KAPPAB_SIGNAL_TRANSDUCTION	0.0605101	0.346729	0.0787778	-0.277284	-1.2893	128	ANKRD17|ANXA4|ATP2C1|BRD4|CD36|CFLAR|CPNE1|CREBBP|DHX15|ECT2|EP300|ERC1|GOLT1B|HUWE1|INSR|ITCH|LIMS1|MIER1|NAMPT|NDFIP1|NFAT5|NFKB1|NR2C2|OTUD7B|PELI2|PPM1B|PRDX4|PRKN|REL|RIOK3|RIPK1|SLC20A1|SLC39A8|SQSTM1|STAT3|TAB2|TANK|TFRC|TGFB1|TRAF3|TRIM13|TRIM5|TRIM59|UFL1|USP10|ZC3HAV1|ZDHHC17|ZFAND6|ZMYND11	Ale	Erythroblasts	GOBP
GOBP_CANONICAL_WNT_SIGNALING_PATHWAY	0.226378	0.588984	0.042199	0.232489	1.10897	134	APOE|APP|CDH2|CDK14|COL1A1|CTNND2|EXT1|FGFR2|FZD3|GLI3|IGFBP2|LYPD6|MDK|MLLT3|PFDN5|PTK7|PYGO1|RBMS3|RUVBL1|RUVBL2|SEMA5A|SFRP2|SOX4|STK4|TCF7L1|TLE1|TMEM9|WLS|YAP1	Ale	Erythroblasts	GOBP
GOBP_CARBOHYDRATE_BIOSYNTHETIC_PROCESS	0.0107042	0.139869	0.191388	-0.375756	-1.5446	63	AKT2|ATF3|CHST11|CLTC|CRY1|DDB1|EP300|EXT2|FOXO1|GPD2|GRB10|GSK3B|INSR|KAT2B|LEPR|NFKB1|OGT|PPP4R3A|PPP4R3B|PTPN2|RANBP2|SNCA|ST3GAL2|ST3GAL3|TGFB1	Ale	Erythroblasts	GOBP
GOBP_CARBOHYDRATE_CATABOLIC_PROCESS	0.622205	0.847381	0.020634	-0.220127	-0.914062	67	ADPGK|ARNT|ATG2B|BPGM|ENOSF1|EP300|FOXK2|GLB1|GPD2|HIF1A|INSR|KAT2B|NCOR1|OGDH|OGT|PKLR|PSEN1|RB1CC1|RPTOR|SORD|STAT3|TP53|ZBTB20	Ale	Erythroblasts	GOBP
GOBP_CARBOHYDRATE_DERIVATIVE_BIOSYNTHETIC_PROCESS	0.835469	0.93302	0.0187592	0.167707	0.881053	265	ALG5|ALG8|ALG9|AP2A1|ATP5IF1|ATP5MC2|ATP5ME|ATP5PO|B3GNT2|DAD1|DDOST|DGUOK|DPY19L3|DSE|DTYMK|ENO1|EXT1|GALNT1|GALNT13|GALNT17|GNPDA1|GOLGA2|GUK1|KRTCAP2|LARGE1|LETMD1|MTAP|NDUFA1|NDUFA11|NDUFA12|NDUFA13|NDUFA6|NDUFA7|NDUFA8|NDUFA9|NDUFB1|NDUFB11|NDUFB2|NDUFB3|NDUFB4|NDUFB6|NDUFB8|NDUFC1|NDUFC2|NDUFS2|NDUFS8|NME4|OST4|PAWR|PGAP1|PIGK|PIGN|PIGU|PRPSAP1|RFK|RRM1|TKT|TMEM258|TMSB4X|TMTC2|TPI1|TUSC3|TYW3|UGP2|UQCC3|UST	Ale	Erythroblasts	GOBP
GOBP_CARBOHYDRATE_DERIVATIVE_CATABOLIC_PROCESS	0.966785	0.987383	0.0139156	-0.161653	-0.71682	95	ADPGK|ARNT|BPGM|EP300|FOXK2|GLB1|HIF1A|INSR|KAT2B|MAN1A1|MBD4|NCOR1|NGLY1|NT5C2|NUDT4|OGA|OGDH|OGT|PDE10A|PDE7A|PDE8A|PKLR|STAT3|TGFB1|ZBTB20	Ale	Erythroblasts	GOBP
GOBP_CARBOHYDRATE_DERIVATIVE_METABOLIC_PROCESS	0.78684	0.919348	0.0201209	0.166842	0.913371	397	AKR7A2|ALG5|ALG8|ALG9|AP2A1|APP|ATP1B1|ATP5IF1|ATP5MC2|ATP5ME|ATP5PO|B3GNT2|BAX|CASK|CREM|CTSL|DAD1|DDIT4|DDOST|DGUOK|DHTKD1|DLG2|DPY19L3|DSE|DTYMK|ENO1|EXT1|FBXO17|FIS1|GALNT1|GALNT13|GALNT17|GNAI3|GNPDA1|GOLGA2|GUK1|HDAC4|HINT1|ITPA|KRTCAP2|LARGE1|LETMD1|M6PR|MACROD2|MTAP|NDUFA1|NDUFA11|NDUFA12|NDUFA13|NDUFA6|NDUFA7|NDUFA8|NDUFA9|NDUFB1|NDUFB11|NDUFB2|NDUFB3|NDUFB4|NDUFB6|NDUFB8|NDUFC1|NDUFC2|NDUFS2|NDUFS8|NME4|NUDT3|NUDT5|OARD1|OST4|PAWR|PDE4D|PGAM1|PGAP1|PGD|PGLS|PIGK|PIGN|PIGU|PKM|PRPSAP1|RFK|RRM1|SULF1|TALDO1|TDG|TKT|TMEM258|TMSB4X|TMTC2|TPI1|TUSC3|TYW3|UCHL1|UCP2|UGP2|UNG|UQCC3|UST	Ale	Erythroblasts	GOBP
GOBP_CARBOHYDRATE_DERIVATIVE_TRANSPORT	0.0532903	0.323725	0.0849239	-0.454313	-1.47065	22	ABCC4|LRRC8B|LRRC8D|SHOC2|SLC25A17|SLC35D1	Ale	Erythroblasts	GOBP
GOBP_CARBOHYDRATE_HOMEOSTASIS	0.866816	0.946213	0.015486	-0.182567	-0.804474	92	CCDC186|CRY1|CYB5R4|FOXK2|FOXO1|FOXO3|GCLC|HECTD4|HIF1A|IGF1R|INSR|LEPR|LRRC8D|MBD5|MPC2|OGT|OSBP|PIK3CA|PRCP|PRKN|PTPN2|RAB11FIP2|RAF1|SELENOT|SLC12A6|SMAD4|STAT3|STXBP3|TGFB1|ZBTB20	Ale	Erythroblasts	GOBP
GOBP_CARBOHYDRATE_METABOLIC_PROCESS	0.00438036	0.0895879	0.297233	-0.298952	-1.46905	186	ADPGK|AKT2|ARNT|ATF3|B4GALT6|BPGM|CHST11|CLTC|CRY1|DDB1|ENOSF1|EP300|EXT2|FOXK2|FOXO1|GALNT7|GCLC|GLB1|GPD2|GRB10|GSK3B|HECTD4|HIF1A|IGFBP3|IL6ST|INSR|KAT2B|KBTBD2|LANCL2|LEPR|MAN1A1|MAN1A2|MAN2A1|MAN2A2|MAPK14|MIDN|NCOA2|NCOR1|NFKB1|OGDH|OGT|PFKFB4|PGM2L1|PGM3|PHKA2|PHKB|PKLR|PPP1R2|PPP4R3A|PPP4R3B|PRKN|PTPN2|RANBP2|RB1CC1|RPE|RPIA|SERP1|SLC2A1|SNCA|ST3GAL2|ST3GAL3|ST8SIA1|STAT3|TGFB1|TP53|TPD52L2|UXS1|ZBTB20	Ale	Erythroblasts	GOBP
GOBP_CARBOHYDRATE_TRANSPORT	0.187324	0.552964	0.0433171	-0.343178	-1.20958	31	AKT2|BRAF|C2CD5|CD2AP|CTNND1|GRB10|INSR|MAPK14|MEF2A|OSBPL8|SLC2A1|STXBP3	Ale	Erythroblasts	GOBP
GOBP_CARDIAC_CELL_DEVELOPMENT	0.446111	0.75544	0.0281391	0.290407	1.00233	28	BMPR1A|CXADR|LARGE1|MEIS1|NEBL|PRICKLE1|PRKG1|TGFBR3|ZMPSTE24	Ale	Erythroblasts	GOBP
GOBP_CARDIAC_CHAMBER_DEVELOPMENT	0.396275	0.725074	0.030276	0.248135	1.02786	61	ADAMTS6|ANK2|BMPR1A|CITED2|FGFR2|GREB1L|HES1|LMO4|PKP2|PTK7|ROBO1|SFRP2|SOX4|ZMPSTE24	Ale	Erythroblasts	GOBP
GOBP_CARDIAC_CHAMBER_MORPHOGENESIS	0.795488	0.921312	0.0186752	0.212708	0.805234	40	BMPR1A|CITED2|FGFR2|HES1|PKP2|ROBO1|SFRP2|SOX4|TGFBR3	Ale	Erythroblasts	GOBP
GOBP_CARDIAC_CONDUCTION	0.00228241	0.0639425	0.431708	0.499716	1.78757	32	ANK2|ATP1A1|ATP1B1|ATP2B4|CACNA1C|CACNA2D1|CALM2|CALM3|CXADR|DSC2|FLNA|GJA1|GJC1|PDE4D|PKP2|YWHAE|ZMPSTE24	Ale	Erythroblasts	GOBP
GOBP_CARDIAC_MUSCLE_CELL_ACTION_POTENTIAL	0.000989251	0.0455916	0.45506	0.534044	1.88324	30	ANK2|ANK3|ATP1A1|ATP1B1|CACNA1C|CACNA2D1|CALM1|CALM3|CXADR|DMD|DSC2|FGF13|FLNA|GJA1|GJC1|NEDD4L|NOS1AP|PKP2|YWHAE	Ale	Erythroblasts	GOBP
GOBP_CARDIAC_MUSCLE_CELL_ACTION_POTENTIAL_INVOLVED_IN_CONTRACTION	0.000759565	0.0388369	0.477271	0.652824	1.98327	17	ANK2|ATP1A1|CACNA1C|CACNA2D1|DSC2|FLNA|GJA1|GJC1|NEDD4L|NOS1AP|PKP2	Ale	Erythroblasts	GOBP
GOBP_CARDIAC_MUSCLE_CELL_CONTRACTION	0.00807995	0.118775	0.235142	0.517698	1.73699	25	ANK2|ATP1A1|CACNA1C|CACNA2D1|DSC2|FGF13|FLNA|GJA1|GJC1|NEDD4L|NOS1AP|PDE4D|PKP2|SUMO1	Ale	Erythroblasts	GOBP
GOBP_CARDIAC_MUSCLE_CELL_DIFFERENTIATION	0.327756	0.668009	0.0339775	0.284062	1.07931	41	BMPR1A|CALR|CXADR|EFNB2|GATA6|GREB1L|LARGE1|MEIS1|NEBL|PRICKLE1|PRKG1|ZMPSTE24	Ale	Erythroblasts	GOBP
GOBP_CARDIAC_MUSCLE_CELL_PROLIFERATION	0.751661	0.906618	0.0196285	0.236665	0.816836	28	BMPR1A|ERBB4|FGFR1|FGFR2|TENM4|TGFBR3|YAP1	Ale	Erythroblasts	GOBP
GOBP_CARDIAC_MUSCLE_CONTRACTION	0.00137426	0.052988	0.45506	0.47415	1.79496	40	ANK2|ATP1A1|ATP1B1|CACNA1C|CACNA2D1|CALM1|CALM2|CALM3|DMD|DSC2|FGF13|FKBP1A|FLNA|GJA1|GJC1|NEDD4L|NOS1AP|PDE4D|PKP2|SUMO1|TMEM38B	Ale	Erythroblasts	GOBP
GOBP_CARDIAC_MUSCLE_TISSUE_DEVELOPMENT	0.355598	0.692127	0.0323316	0.234251	1.04221	87	BMPR1A|CALR|CXADR|EFNB2|ERBB4|FGFR1|FGFR2|GATA6|GJA1|GJC1|GREB1L|LARGE1|MEIS1|NEBL|PKP2|PRICKLE1|PRKG1|PRMT1|TENM4|TGFBR3|YAP1|ZMPSTE24	Ale	Erythroblasts	GOBP
GOBP_CARDIAC_MUSCLE_TISSUE_MORPHOGENESIS	0.748841	0.904609	0.0194319	0.259838	0.800937	18	BMPR1A|FGFR2|PKP2|TGFBR3	Ale	Erythroblasts	GOBP
GOBP_CARDIAC_SEPTUM_DEVELOPMENT	0.619824	0.846408	0.0226372	0.23282	0.909068	46	ADAMTS6|ANK2|BMPR1A|CITED2|FGFR2|HES1|LMO4|PTK7|ROBO1|SOX4	Ale	Erythroblasts	GOBP
GOBP_CARDIAC_SEPTUM_MORPHOGENESIS	0.713519	0.88606	0.0204437	0.240999	0.841059	29	BMPR1A|CITED2|FGFR2|HES1|ROBO1|SOX4|TGFBR3	Ale	Erythroblasts	GOBP
GOBP_CARDIAC_VENTRICLE_DEVELOPMENT	0.434216	0.749836	0.0285643	0.250094	1.00671	53	BMPR1A|CITED2|FGFR2|GREB1L|HES1|LMO4|PKP2|PTK7|ROBO1|SFRP2|SOX4|ZMPSTE24	Ale	Erythroblasts	GOBP
GOBP_CARDIAC_VENTRICLE_MORPHOGENESIS	0.413961	0.737471	0.0293082	0.328208	1.03591	20	BMPR1A|FGFR2|PKP2|SFRP2|SOX4|TGFBR3	Ale	Erythroblasts	GOBP
GOBP_CARDIOCYTE_DIFFERENTIATION	0.233484	0.595612	0.0413651	0.286282	1.14171	51	BMPR1A|CALR|CITED2|CXADR|EFNB2|GREB1L|HES1|LARGE1|MEIS1|NEBL|PRKG1|TENM4|TGFBR3|ZMPSTE24	Ale	Erythroblasts	GOBP
GOBP_CARTILAGE_DEVELOPMENT	0.668734	0.867802	0.0213914	0.218964	0.887876	55	BMPR1A|COL1A1|EXT1|FGFR1|GLI3|HMGA2|MDK|SFRP2|SOX5|SULF1|TRPS1|ZMPSTE24	Ale	Erythroblasts	GOBP
GOBP_CD4_POSITIVE_ALPHA_BETA_T_CELL_ACTIVATION	0.15441	0.522994	0.0482554	-0.33765	-1.2398	37	BRAF|BRD2|BRD4|CBLB|CD55|EP300|FOXP1|IL6ST|ITCH|JAK1|KMT2A|MYB|NDFIP1|OPA1|PRKCQ|RC3H2|RUNX1|STAT3	Ale	Erythroblasts	GOBP
GOBP_CD4_POSITIVE_ALPHA_BETA_T_CELL_DIFFERENTIATION	0.405092	0.731009	0.0274574	-0.296025	-1.02852	29	BRAF|BRD2|BRD4|EP300|FOXP1|IL6ST|JAK1|KMT2A|MYB|OPA1|RC3H2|RUNX1|STAT3	Ale	Erythroblasts	GOBP
GOBP_CELLULAR_COMPONENT_ASSEMBLY_INVOLVED_IN_MORPHOGENESIS	0.31334	0.657247	0.0347877	0.300302	1.09968	35	ACTG1|ANK2|CSRP2|KRT19|NEBL|PRKD1|TENM4	Ale	Erythroblasts	GOBP
GOBP_CELLULAR_COMPONENT_DISASSEMBLY	0.136701	0.495191	0.0505023	-0.230438	-1.15553	219	ADAM10|ADD3|ARID2|ATAD2|ATAD2B|ATG14|ATG5|ATP2A2|ATXN7|CHKA|CHMP2B|CHMP3|CHMP4A|CHMP4B|CKAP5|CLASP2|CLTC|DIAPH3|DICER1|DNAJC6|DYRK3|EEF2K|GBF1|GCN1|HBS1L|INSR|KIF14|KIF18B|KIF2C|LAMP2|LTN1|NEMF|NEMP1|PIK3C3|PLK1|SCAF8|SPAST|SPTA1|SPTB|STAT3|SYNJ1|TMOD1|TOP2A|TRIM58|UBQLN1|UFL1|USP10|VAMP7|VMP1|VPS54|WNK1|ZFAND1	Ale	Erythroblasts	GOBP
GOBP_CELLULAR_COMPONENT_MAINTENANCE	0.196137	0.557817	0.0455009	0.346565	1.20947	29	ABHD17B|APOE|APP|ARF6|CFL1|CHCHD10|ERC2|FYN|MTMR2|PRICKLE1|RIMS2	Ale	Erythroblasts	GOBP
GOBP_CELLULAR_EXTRAVASATION	0.931937	0.973037	0.0161136	0.211015	0.630587	16	MDK	Ale	Erythroblasts	GOBP
GOBP_CELLULAR_HOMEOSTASIS	0.216425	0.579762	0.0389487	-0.210648	-1.09586	295	ACO1|ATG5|ATP13A3|ATP2A2|ATP2C1|ATP6V0A1|ATP6V1H|CA2|CHMP2B|CYBRD1|FOXK2|FOXO1|FXN|GCLC|GLS|GSR|LAMP2|LRRC8D|LYN|MAPK1|MICU1|MICU2|NCOA4|OGT|PDZD8|PICALM|PIK3CB|PLCL2|RAB11FIP2|RHAG|RHOT1|SELENOT|SGCZ|SLC12A6|SLC30A10|SLC30A7|SLC31A1|SLC39A8|SOD2|STIM1|TFR2|TFRC|TMC6|TMEM165|UBE2K|VPS54|WNK1|XK	Ale	Erythroblasts	GOBP
GOBP_CELLULAR_OXIDANT_DETOXIFICATION	0.427805	0.745526	0.0289128	0.25932	1.01254	46	APOE|GPX4|MGST1|NXN|PRDX1|PRDX5|SELENOS|SELENOW|TXNDC17	Ale	Erythroblasts	GOBP
GOBP_CELLULAR_PIGMENTATION	0.789349	0.919658	0.0189862	0.222685	0.796579	32	AP1S2|APOE|SHROOM3|VPS33A	Ale	Erythroblasts	GOBP
GOBP_CELLULAR_PROCESS_INVOLVED_IN_REPRODUCTION_IN_MULTICELLULAR_ORGANISM	0.0457079	0.301135	0.0909392	-0.296602	-1.33907	106	AFF4|ARID4B|BCAS2|BRCA2|BRIP1|CDYL|CEP57|DDX6|DLD|DNHD1|FNDC3A|HMGB2|KDM3A|KNL1|MFSD14A|NSUN2|PSME4|QKI|RHBDD1|RPS6KB1|STAU1|STRBP|TBC1D20|TMF1|VPS13B|VPS54|WASHC5|YTHDC1|YTHDC2	Ale	Erythroblasts	GOBP
GOBP_CELLULAR_RESPIRATION	0.0668127	0.354726	0.0814078	0.252097	1.24241	164	ACO2|ARL2|ATP5F1E|ATP5IF1|ATP5ME|ATP5MF|ATP5MG|ATP5PF|ATP5PO|CCNB1|CHCHD10|COX4I1|COX5B|COX6A1|COX6B1|COX6C|COX7A2|COX7A2L|COX8A|CYC1|DGUOK|ETFB|GHITM|IDH1|IDH3B|IFNAR1|MDH1|NDUFA1|NDUFA11|NDUFA12|NDUFA13|NDUFA3|NDUFA4|NDUFA6|NDUFA7|NDUFA8|NDUFA9|NDUFB1|NDUFB10|NDUFB11|NDUFB2|NDUFB3|NDUFB4|NDUFB6|NDUFB8|NDUFC1|NDUFC2|NDUFS2|NDUFS6|NDUFS8|NDUFV2|NIPSNAP2|NNT|NOP53|PARK7|PPIF|PRELID1|SIRT3|SUCLA2|TMEM135|UQCC2|UQCC3|UQCR10|UQCR11|UQCRB|UQCRFS1	Ale	Erythroblasts	GOBP
GOBP_CELLULAR_RESPONSE_TO_ABIOTIC_STIMULUS	0.0419463	0.291026	0.0951997	-0.278202	-1.31872	145	AKT2|BRCA2|CAB39|CAMKMT|CASP8AP2|CHP1|CREBBP|CRY1|CUL4A|DDB1|ECT2|EP300|F11R|FBXW7|GAB1|GCLC|GTF2H5|INO80|INTS7|LRRC8D|MAP3K2|MAP3K20|MAPK14|MAPK8|MICU1|NET1|NFAT5|NFKB1|NIPBL|NMT2|OXSR1|POLA1|POLK|PPID|RHBDD1|SLC12A6|SLC2A1|TANK|TGFB1|TLK2|TMEM87A|TP53|USP15|VPS13A|WNK1|WRN|YY1|ZFAND1|ZFP36L1	Ale	Erythroblasts	GOBP
GOBP_CELLULAR_RESPONSE_TO_ACID_CHEMICAL	0.996802	0.999105	0.0153961	0.135824	0.528123	45	BCL2L1|COL5A2|FYN|PRMT1	Ale	Erythroblasts	GOBP
GOBP_CELLULAR_RESPONSE_TO_ALCOHOL	0.706225	0.885419	0.0186075	-0.232769	-0.854693	37	ADCY7|GNAI1|GOLPH3|LANCL2|LARP1|LRP6|SOD2	Ale	Erythroblasts	GOBP
GOBP_CELLULAR_RESPONSE_TO_ANGIOTENSIN	0.188679	0.552964	0.0458889	0.408401	1.24071	17	PRKCA|PRKD1|RAC1	Ale	Erythroblasts	GOBP
GOBP_CELLULAR_RESPONSE_TO_BIOTIC_STIMULUS	0.369277	0.701	0.031593	0.254021	1.04375	59	ABCA1|CDK4|CHMP5|EFNB2|MIF|PRKCA|PRKCE|SELENOS|VIM|ZMPSTE24	Ale	Erythroblasts	GOBP
GOBP_CELLULAR_RESPONSE_TO_CALCIUM_ION	0.5961	0.838031	0.0211353	-0.258479	-0.911044	31	ADD1|ASPH|BRAF|CACYBP|CLIC4|CPNE1|CPNE8|ECT2|EEF2K|IQGAP1|JUN|MEF2A|MICU1|MICU2|NFATC2	Ale	Erythroblasts	GOBP
GOBP_CELLULAR_RESPONSE_TO_CAMP	0.619287	0.846408	0.0222842	0.29128	0.884904	17	APP|ATP5PO|IGFBP5|ITPR2|PDE4D|RAPGEF1	Ale	Erythroblasts	GOBP
GOBP_CELLULAR_RESPONSE_TO_CARBOHYDRATE_STIMULUS	0.542772	0.814157	0.024741	0.234206	0.949679	55	COL1A1|ENY2|FIS1|LIN28A|PHPT1|PRKCE|RAC1|RACK1|SMARCB1|SOX4|UBTF|UCP2|USF2	Ale	Erythroblasts	GOBP
GOBP_CELLULAR_RESPONSE_TO_CHEMICAL_STRESS	0.098434	0.429563	0.0611359	-0.258938	-1.2274	145	ABCC1|ARNT|ATF2|ATG5|ATP2A2|CAB39|CAT|DHFR|ECT2|EIF2AK3|FANCD2|FOXO1|FXN|GSR|HSPA1B|KAT2B|LRRC8D|MAP3K5|MAPK8|MICU1|NET1|NFAT5|OXSR1|PDCD10|RIPK1|SLC12A6|SLC2A1|SNCA|SOD2|STAU1|STK24|STK26|TOP2B|TP53|USP15|VPS13A|VRK2|WNK1|ZFAND1|ZFP36L1	Ale	Erythroblasts	GOBP
GOBP_CELLULAR_RESPONSE_TO_CORTICOSTEROID_STIMULUS	0.251739	0.609146	0.0366998	-0.350583	-1.16117	24	BCL2L11|CFLAR|FECH|FOXO3|JAK2|RPS6KB1|TGFB1|UBE2L3|USP8|ZFP36L1	Ale	Erythroblasts	GOBP
GOBP_CELLULAR_RESPONSE_TO_ENDOGENOUS_STIMULUS	0.0844875	0.404714	0.0637287	-0.211262	-1.15639	492	ADAM9|AKT2|AP3S1|ARID4B|ARNT|ATF2|AXIN1|BCL2L11|BPTF|BRD8|C2CD5|CA2|CAT|CD2AP|CEP57|CFLAR|CHST11|CNOT1|CNOT2|CPEB2|CREB1|CRY1|CTSB|DDX17|DENND4C|EEF2K|EP300|EPB41L5|EXT2|FOXO1|FRS2|GAB1|GCLC|GNG2|GRB10|GSK3B|HIVEP1|HSPA1B|IGF1R|INSIG1|INSR|JAK1|JAK2|JUN|KAT2B|KBTBD2|KDM3A|KIDINS220|LANCL2|LATS2|LDLRAD4|LEMD3|LEPR|LIMS1|LPIN2|LTBP1|LYN|MAPK1|MAPK14|MAPKAPK2|NAMPT|NCOA1|NCOA2|NCOA4|NCOR1|NDEL1|NFKB1|NGLY1|NR1D2|OGT|OSBPL8|PCSK6|PDCD4|PDE3B|PDE8A|PGRMC2|PIK3C2A|PIK3CB|PIM1|PIP4K2A|PKLR|PRCP|PRKAR1A|PRMT2|PTPN2|RAB10|RAF1|RAP1GDS1|RAPGEF2|RIPK1|RNF111|ROBO2|ROCK2|RPS6KB1|SAFB2|SHCBP1|SHOC2|SKI|SLC30A10|SMAD2|SMAD4|SMAD6|SNCA|SNX5|SOS1|SP100|SPART|STAT3|STAT5B|STRN3|STUB1|TFPI|TGFB1|TMF1|TOP1|TP53|TRIM24|TRIM33|TSPAN32|UBE3A|UBR5|UFL1|UFM1|USP15|USP8|USP9X|VPS54|WWOX|ZEB1|ZFP36L1|ZNF451|ZNF592	Ale	Erythroblasts	GOBP
GOBP_CELLULAR_RESPONSE_TO_EXTERNAL_STIMULUS	0.0403301	0.285528	0.0974434	-0.445932	-1.5061	26	CASP8AP2|CRADD|F11R|GAB1|GCLC|MAP3K2|MAPK8|NFKB1|PIEZO1|SLC2A1|TGFB1|TMEM87A	Ale	Erythroblasts	GOBP
GOBP_CELLULAR_RESPONSE_TO_FLUID_SHEAR_STRESS	0.0799087	0.399883	0.068945	-0.462336	-1.41761	18	CAPN2|MTSS1|PRKACB|SREBF2	Ale	Erythroblasts	GOBP
GOBP_CELLULAR_RESPONSE_TO_GAMMA_RADIATION	0.808948	0.922979	0.0183717	0.244318	0.760238	19	BCL2L1|YAP1|ZMPSTE24	Ale	Erythroblasts	GOBP
GOBP_CELLULAR_RESPONSE_TO_GLUCOCORTICOID_STIMULUS	0.224919	0.587187	0.0393391	-0.367498	-1.18962	22	BCL2L11|CFLAR|FECH|FOXO3|JAK2|RPS6KB1|TGFB1|UBE2L3|USP8|ZFP36L1	Ale	Erythroblasts	GOBP
GOBP_CELLULAR_RESPONSE_TO_GLUCOSE_STARVATION	0.119543	0.474139	0.055288	-0.385528	-1.31758	27	ATG14|CHKA|CPEB4|EIF2AK3|FOXO3|HIGD1A|HSPA5|MTMR3|NFE2L2|PIK3C3|PRKAA1|SESN1|SESN3|SH3GLB1|SIRT1|SLC2A1|TP53|XBP1|YWHAG|YWHAZ	Ale	Erythroblasts	GOBP
GOBP_CELLULAR_RESPONSE_TO_HEAT	0.823618	0.930178	0.016344	-0.211142	-0.784173	39	ATXN3|CREBBP|DNAJB1|EP300|GSK3B|HSP90AA1|HSPA1B|LYN|MAPKAPK2|ST8SIA1|STUB1|TPR|ZFAND1	Ale	Erythroblasts	GOBP
GOBP_CELLULAR_RESPONSE_TO_HORMONE_STIMULUS	0.00153381	0.0572624	0.45506	-0.28142	-1.4523	279	AKT2|AP3S1|BCL2L11|C2CD5|CA2|CNOT1|CNOT2|CPEB2|CRY1|CTSB|DDX17|DENND4C|EEF2K|EP300|FOXO1|GAB1|GCLC|GNG2|HSPA1B|INSIG1|INSR|JAK1|JAK2|KAT2B|KBTBD2|KDM3A|LANCL2|LATS2|LEPR|LPIN2|LYN|MAPK1|NAMPT|NCOA1|NCOA2|NCOA4|NCOR1|NDEL1|NFKB1|NR1D2|OGT|OSBPL8|PDE3B|PGRMC2|PIP4K2A|PKLR|PRCP|PRKAR1A|PRMT2|PTPN2|RAB10|ROBO2|RPS6KB1|SAFB2|SHOC2|SLC30A10|SNX5|SOS1|SP100|STAT3|STAT5B|STRN3|TFPI|TMF1|TOP1|TRIM24|UBR5|UFL1|UFM1|USP8|VPS54|ZFP36L1|ZNF592	Ale	Erythroblasts	GOBP
GOBP_CELLULAR_RESPONSE_TO_HYDROGEN_PEROXIDE	0.943934	0.979326	0.014331	-0.188413	-0.664084	31	CAT|ECT2|FXN|MAP3K5|NET1|RIPK1|TOP2B	Ale	Erythroblasts	GOBP
GOBP_CELLULAR_RESPONSE_TO_INSULIN_STIMULUS	0.00315692	0.0798395	0.35482	-0.361686	-1.62588	102	AKT2|AP3S1|C2CD5|CFLAR|CPEB2|CUL3|DENND4C|EEF2K|FOXO1|GAB1|GCLC|GRB10|GSK3B|IGF1R|INSIG1|INSR|KAT2B|KBTBD2|LPIN2|MAPK1|NAMPT|NCK1|NCOA1|NCOA2|NDEL1|OGT|OSBPL8|PDE3B|PHIP|PIK3C2A|PIK3CA|PIP4K2A|PKLR|PRKCQ|PRKDC|PTPN2|RAB10|RAF1|RPS6KB1|SNX5|SOS1|SOS2|YWHAG|ZFP36L1|ZNF592	Ale	Erythroblasts	GOBP
GOBP_CELLULAR_RESPONSE_TO_INTERLEUKIN_1	0.885234	0.95239	0.0153775	-0.221344	-0.698539	20	HIF1A|OTUD4|RBMX|RPS6KA5|TANK|USP10|VRK2|YY1|ZNF675	Ale	Erythroblasts	GOBP
GOBP_CELLULAR_RESPONSE_TO_IONIZING_RADIATION	0.828834	0.931399	0.0162086	-0.204267	-0.789598	47	BARD1|BRCA1|BRCA2|CLOCK|ECT2|GTF2H5|INO80|INTS7|MAP3K20|MAPK14|MDM2|NET1|NIPBL|RPL26|TANK|TGFB1|TLK2|TP53|WRN	Ale	Erythroblasts	GOBP
GOBP_CELLULAR_RESPONSE_TO_KETONE	0.441536	0.754568	0.0260699	-0.263662	-1.00785	45	BTG2|CFLAR|CREB1|FECH|FOXO3|GNAI1|GNG2|GOLPH3|JAK2|LARP1|MSN|NCOA4|ROCK2|RPS6KB1|TGFB1|USP8|VPS54|XRN1	Ale	Erythroblasts	GOBP
GOBP_CELLULAR_RESPONSE_TO_LIGHT_STIMULUS	0.732678	0.897132	0.0199871	0.211396	0.857189	55	AURKB|BAX|COPS9|EI24|NOC2L|PTPRK|XPC	Ale	Erythroblasts	GOBP
GOBP_CELLULAR_RESPONSE_TO_LIPID	0.343071	0.684826	0.0299978	-0.209604	-1.04323	206	ADAM9|BCL2L11|CAPN2|CD55|CDC73|CNOT1|CNOT2|CREB1|CRY1|DDX17|EP300|GNAI1|GNG2|GSK3B|HMGB2|HSPA1B|INSIG1|JAK2|KDM3A|LANCL2|LCOR|LDLR|LRP6|LYN|MAPK1|MAPK14|MAPK8|MSN|NCOA1|NCOA4|NCOR1|NFKB1|PGRMC2|PRMT2|PRPF8|ROCK2|RPS6KB1|SAFB2|STRN3|TFPI|TMF1|TRIM24|UBE3A|UBR5|UFL1|UFM1|USP8|VPS54|WNT5B|XPO1|ZFP36L1	Ale	Erythroblasts	GOBP
GOBP_CELLULAR_RESPONSE_TO_LIPOPROTEIN_PARTICLE_STIMULUS	0.266808	0.622354	0.035989	-0.399612	-1.15647	15	LDLR|SREBF2|TXNIP	Ale	Erythroblasts	GOBP
GOBP_CELLULAR_RESPONSE_TO_METAL_ION	0.467823	0.769661	0.0249385	-0.236508	-0.992556	70	ADCY7|ADD1|ALAD|ASPH|B2M|BRAF|CLIC4|CPNE1|CREB1|ECT2|EEF2K|EIF2AK3|IQGAP1|JUN|MEF2A|MICU1|MICU2|NEK7|NFATC2|PRKN|SLC39A8|SNCA|TFR2|XRCC4	Ale	Erythroblasts	GOBP
GOBP_CELLULAR_RESPONSE_TO_MOLECULE_OF_BACTERIAL_ORIGIN	0.223986	0.586002	0.0422667	0.296571	1.15799	46	ABCA1|CDK4|CHMP5|EFNB2|MIF|PRKCA|PRKCE|SELENOS|VIM	Ale	Erythroblasts	GOBP
GOBP_CELLULAR_RESPONSE_TO_NITROGEN_COMPOUND	0.0427519	0.293156	0.0924961	-0.2478	-1.25968	245	ABCC1|AKAP9|AKT2|AP3S1|ATRX|BRCA1|C2CD5|CA2|CD36|CFLAR|CPEB2|CREB1|CRTC3|CUL3|DDI2|DENND4C|DHX9|DTNBP1|EEF2K|EP300|EZH2|EZR|FOXO1|FOXO3|GAB1|GCLC|GNAQ|GNG2|GOLPH3|GRB10|GSK3B|IGF1R|INSIG1|INSR|JAK1|JAK2|KAT2B|KBTBD2|LARP1|LPIN2|LYN|MAP3K5|MAPK1|MAT2A|MBD5|MTR|NAMPT|NCOA1|NCOA2|NDEL1|NFKB1|OGT|OSBPL8|PDE3B|PHIP|PIK3C2A|PIK3CA|PIP4K2A|PKLR|PPP3CA|PRKAR1A|PRKCQ|PRKDC|PRKN|PTPN2|RAB10|RAF1|RAP1GDS1|RAPGEF2|RIOK3|ROCK2|RPS6KB1|SHOC2|SLC30A10|SNX5|SOS1|SOS2|STAT3|STAT5B|TGFB1|TOP1|TOP2B|TP53|UBR1|XRN1|ZFP36L1|ZNF592	Ale	Erythroblasts	GOBP
GOBP_CELLULAR_RESPONSE_TO_NUTRIENT	0.177597	0.54531	0.0448817	-0.390918	-1.25076	21	KAT2B|MAT2A|NCOA1|OGT	Ale	Erythroblasts	GOBP
GOBP_CELLULAR_RESPONSE_TO_NUTRIENT_LEVELS	0.00165784	0.0599882	0.45506	-0.345876	-1.59013	119	ATF2|ATF3|ATG14|ATG5|CHKA|CPEB4|EIF2AK2|EIF2AK3|EP300|FNIP1|FOXO1|GCN1|HIGD1A|KAT2B|LAMP2|MAP3K5|MAPK1|MAPK8|MAT2A|MICU1|MIOS|MTMR3|NCOA1|OGT|PIK3C3|PIM1|PPM1D|RICTOR|RPS6KB1|SAR1A|SEH1L|SLC2A1|SREBF2|STK24|STK26|TNRC6A|TP53|TRIM24|VPS41|WDR59|WRN|YME1L1	Ale	Erythroblasts	GOBP
GOBP_CELLULAR_RESPONSE_TO_OSMOTIC_STRESS	0.000751547	0.0388369	0.477271	-0.602195	-1.9743	23	CAB39|LRRC8D|MICU1|NFAT5|OXSR1|SLC12A6|SLC2A1|USP15|VPS13A|WNK1|ZFAND1|ZFP36L1	Ale	Erythroblasts	GOBP
GOBP_CELLULAR_RESPONSE_TO_OXIDATIVE_STRESS	0.799592	0.921312	0.0165683	-0.185471	-0.849917	117	ABCC1|ABL2|ARNT|ATF2|ATP2A2|CAT|CD36|CUL3|DHFR|ECT2|EZH2|FANCD2|FOXO1|FOXO3|FXN|GSR|HIF1A|HSPA1B|KAT2B|MAP3K5|MAPK8|NET1|OXR1|PDCD10|PRKN|RIPK1|SNCA|SOD2|STAU1|STK24|STK26|TOP2B|TP53|VRK2|ZFAND1	Ale	Erythroblasts	GOBP
GOBP_CELLULAR_RESPONSE_TO_OXYGEN_CONTAINING_COMPOUND	0.254013	0.611077	0.0349553	-0.197998	-1.06674	407	ABCC1|ABL2|ADAM9|ADCY7|AKAP9|AKR1A1|AKT2|AP3S1|B2M|BRCA1|BTG2|C2CD5|CA2|CAPN2|CAT|CCDC186|CD36|CD55|CDC73|CFLAR|CPEB2|CREB1|CRTC3|CUL3|DENND4C|DHFR|DTNBP1|ECT2|EEF2K|EP300|EZH2|EZR|FECH|FOXO1|FOXO3|FXN|GAB1|GCLC|GNAI1|GNAQ|GNG2|GOLPH3|GRB10|GSK3B|HIF1A|HMGB2|IGF1R|INSIG1|INSR|IP6K2|JAK1|JAK2|KAT2B|KBTBD2|LANCL2|LARP1|LCOR|LDLR|LPIN2|LRP6|LYN|MAP3K5|MAPK1|MAPK14|MAPK8|MAT2A|MBD5|MPC2|MSN|MTR|NAMPT|NCOA1|NCOA2|NCOA4|NDEL1|NET1|NFKB1|OGT|OSBP|OSBPL8|OXR1|PDCD10|PDCD4|PDE3B|PEX14|PHIP|PIK3C2A|PIK3CA|PIM1|PIP4K2A|PKLR|PPP3CA|PRKAR1A|PRKCQ|PRKDC|PRKN|PRPF8|PTPN2|RAB10|RAB11FIP2|RAF1|RAP1GDS1|RAPGEF2|RIPK1|ROCK2|RPS6KB1|SELENOT|SHOC2|SLC12A6|SLC30A10|SMAD4|SNX5|SOD2|SOS1|SOS2|STAT3|STAT5B|TGFB1|TOP1|TOP2B|TP53|TRIM24|TRIM5|UBR1|USP8|VPS54|WNT5B|XPO1|XRN1|ZBTB20|ZFAND1|ZFP36L1|ZNF592	Ale	Erythroblasts	GOBP
GOBP_CELLULAR_RESPONSE_TO_OXYGEN_LEVELS	0.712406	0.885613	0.0184694	-0.203659	-0.878042	82	ATF2|ATP6V0A2|BNIP3L|CFLAR|CHCHD2|CPEB2|CPEB4|DRAM1|EEF2K|FOXO1|FOXO3|HIF1A|HIGD1A|HP1BP3|MDM4|PIK3CB|ROCK2|RPTOR|RWDD3|STAT3|STUB1|TGFB1|TP53|TSC1|UBQLN1|UCK2|VHL|ZFP36L1	Ale	Erythroblasts	GOBP
GOBP_CELLULAR_RESPONSE_TO_PEPTIDE_HORMONE_STIMULUS	0.00131246	0.052988	0.45506	-0.333043	-1.57647	144	AKT2|AP3S1|C2CD5|CA2|CFLAR|CPEB2|CREB1|CUL3|DENND4C|EEF2K|FOXO1|GAB1|GCLC|GRB10|GSK3B|IGF1R|INSIG1|INSR|JAK1|JAK2|KAT2B|KBTBD2|LPIN2|LYN|MAPK1|MBD5|NAMPT|NCK1|NCOA1|NCOA2|NDEL1|NFKB1|OGT|OSBPL8|PDE3B|PHIP|PIK3C2A|PIK3CA|PIP4K2A|PKLR|PPP3CA|PRKAR1A|PRKCQ|PRKDC|PTPN2|RAB10|RAF1|RAP1GDS1|ROCK2|RPS6KB1|SHOC2|SLC30A10|SNX5|SOS1|SOS2|STAT3|STAT5B|TGFB1|TOP1|YWHAG|ZFP36L1|ZNF592	Ale	Erythroblasts	GOBP
GOBP_CELLULAR_RESPONSE_TO_RADIATION	0.784808	0.919348	0.0169383	-0.190969	-0.844925	94	AKT2|BRCA2|CAMKMT|CREBBP|CRY1|CUL4A|DDB1|ECT2|EP300|FBXW7|GTF2H5|INO80|INTS7|MAP3K20|MAPK14|NET1|NIPBL|NMT2|POLA1|POLK|PPID|RHBDD1|TANK|TGFB1|TLK2|TP53|WRN|YY1	Ale	Erythroblasts	GOBP
GOBP_CELLULAR_RESPONSE_TO_REACTIVE_OXYGEN_SPECIES	0.989259	0.997346	0.0156174	0.149708	0.621747	62	CFL1|FYN|PARK7|PAWR|PPIF|PRDX1|PRDX5|PTPRK|RACK1|RHOB|ROMO1|STK25	Ale	Erythroblasts	GOBP
GOBP_CELLULAR_RESPONSE_TO_RETINOIC_ACID	0.100508	0.435349	0.0646399	0.42279	1.35449	21	ABCA1|FGFR2|PTK7|SNRNP70|YAP1	Ale	Erythroblasts	GOBP
GOBP_CELLULAR_RESPONSE_TO_STARVATION	0.0057825	0.100652	0.260821	-0.35499	-1.56425	92	ATF2|ATF3|ATG14|ATG5|CHKA|CPEB4|EIF2AK2|EIF2AK3|FNIP1|FOXO1|GCN1|HIGD1A|LAMP2|MAP3K5|MAPK1|MAPK8|MICU1|MIOS|MTMR3|PIK3C3|PPM1D|SAR1A|SEH1L|SLC2A1|SREBF2|STK24|STK26|TNRC6A|TP53|VPS41|WDR59|WRN|YME1L1	Ale	Erythroblasts	GOBP
GOBP_CELLULAR_RESPONSE_TO_STEROID_HORMONE_STIMULUS	0.0574777	0.338796	0.0808617	-0.295405	-1.32447	101	BCL2L11|CNOT1|CNOT2|CRY1|DDX17|EP300|HSPA1B|JAK2|KDM3A|NCOA1|NCOA4|NCOR1|PGRMC2|PRMT2|RPS6KB1|SAFB2|STRN3|TFPI|TMF1|UBE3A|UBR5|UFL1|UFM1|USP8|VPS54|ZFP36L1	Ale	Erythroblasts	GOBP
GOBP_CELLULAR_RESPONSE_TO_TOPOLOGICALLY_INCORRECT_PROTEIN	0.122999	0.479695	0.054605	-0.297053	-1.24711	71	ABCB10|AKIRIN2|AKT2|ATF3|ATF6|ATF6B|ATXN3|BCL2L11|BFAR|CUL3|DERL1|EIF2AK2|EIF2AK3|HERPUD2|KLHL15|PPP1R15B|PRKN|PTPN2|QRICH1|RHBDD1|RPAP2|SERP1|STUB1|UBE2W|UBR4|UBR5|UFL1|YOD1	Ale	Erythroblasts	GOBP
GOBP_CELLULAR_RESPONSE_TO_TOXIC_SUBSTANCE	0.240895	0.59777	0.0404101	0.2783	1.13738	57	ADH5|APOE|ESD|FIS1|GPX4|LANCL1|MGST1|NXN|PRDX1|PRDX5|SELENOS|SELENOW|TXNDC17	Ale	Erythroblasts	GOBP
GOBP_CELLULAR_RESPONSE_TO_TYPE_II_INTERFERON	0.18626	0.552964	0.0434137	-0.35075	-1.21866	29	ACTR3|JAK1|JAK2|PIM1|PTPN2|RAF1|RPS6KB1|SP100|STXBP3|SYNCRIP|TP53	Ale	Erythroblasts	GOBP
GOBP_CELLULAR_RESPONSE_TO_UNFOLDED_PROTEIN	0.368618	0.700314	0.0291228	-0.255102	-1.04714	62	ABCB10|ATF6B|BCL2L11|BFAR|DERL1|EIF2AK2|EIF2AK3|HERPUD2|PPP1R15B|PTPN2|RHBDD1|SERP1|STUB1|UFL1|YOD1	Ale	Erythroblasts	GOBP
GOBP_CELLULAR_RESPONSE_TO_UV	0.467949	0.769661	0.0272486	0.2478	0.985119	50	AURKB|BAX|COPS9|EI24|NOC2L|PTPRK|XPC	Ale	Erythroblasts	GOBP
GOBP_CELLULAR_RESPONSE_TO_VASCULAR_ENDOTHELIAL_GROWTH_FACTOR_STIMULUS	0.263648	0.620923	0.038249	0.357253	1.14453	21	NR2F2|PRKD1|ROBO1|SEMA6A	Ale	Erythroblasts	GOBP
GOBP_CELLULAR_RESPONSE_TO_VIRUS	0.0951123	0.425881	0.0626552	-0.408987	-1.36682	25	ADAR|ATF2|FMR1|GBF1|HIF1A|HSP90AA1|JAK1|JAK2|LGALS8|MAPK14|NFKB1|RIOK3|TGFB1	Ale	Erythroblasts	GOBP
GOBP_CELLULAR_RESPONSE_TO_XENOBIOTIC_STIMULUS	0.637489	0.857316	0.0221141	0.241185	0.889733	36	ABCA1|PRKCE|UCHL1|VKORC1	Ale	Erythroblasts	GOBP
GOBP_CELLULAR_SENESCENCE	0.579944	0.827687	0.0237555	0.233349	0.930613	51	AKT3|BCL2L12|BMPR1A|CALR|CITED2|HMGA2|MAPK10|MIF|NUP62|ZMIZ1|ZMPSTE24	Ale	Erythroblasts	GOBP
GOBP_CELL_ACTIVATION	0.103012	0.441319	0.058275	-0.220687	-1.16702	339	ABL2|ADAM10|ADAM9|AKIRIN2|ALKBH5|AP1G1|ARID1A|ARID1B|ARID2|ATF2|ATG5|B2M|BRAF|BRD2|CBLB|CCND3|CD2AP|CD46|CD55|CDK6|CHD7|CRTC3|CTPS1|CUL4A|DCAF1|DCAF12|DGKH|DOCK11|EMP2|EP300|EXO1|EZH2|F11R|FANCA|FANCD2|FBXO7|FNIP1|FOXO3|GBF1|GCLC|GNA13|GNAQ|HPRT1|HSPH1|IKZF1|IL6ST|IRF2BP2|ITCH|JAK1|JAK2|JUN|KAT7|KLF6|KMT2E|KMT5B|LAMP1|LDLR|LEPR|LGALS8|LYN|MAPK14|MFSD2B|MSN|MYB|NBN|NCK1|NDFIP1|NFATC2|NFATC3|NSD2|PHF10|PIK3CA|PIK3CB|PJA2|PKNOX1|PLCL2|PLSCR1|PPP3CA|PRKAR1A|PRKCQ|PRKDC|PTPN2|RABGEF1|RABL3|RC3H2|RIF1|RNF168|RUNX1|SART1|SHLD1|SMAD4|SNCA|SNX4|SOS1|SOS2|SOX11|SPTA1|STAT3|STAT5B|STXBP3|SUPT6H|TCF3|TEC|TFRC|TGFB1|TMEM131L|TOP2B|TP53|TPST2|TSPAN32|TUBB1|UFL1|VAMP7|YWHAG|YY1|ZEB1|ZEB2|ZFP36L1	Ale	Erythroblasts	GOBP
GOBP_CELL_ACTIVATION_INVOLVED_IN_IMMUNE_RESPONSE	0.0886029	0.415956	0.0646399	-0.289569	-1.27598	92	ADAM10|AP1G1|BRD2|BRD4|CD46|DOCK11|EP300|EXO1|FOXP1|GBF1|IL6ST|JAK1|KMT2A|KMT5B|LAMP1|LGALS8|LYN|MYB|NBN|NDFIP1|NSD2|OPA1|PLCL2|PSEN1|RABGEF1|RC3H2|RIF1|RNF168|SHLD1|SHLD2|SNX4|STAT3|STXBP3|SUPT6H|TFRC|TGFB1|TP53|TSC1|VAMP7	Ale	Erythroblasts	GOBP
GOBP_CELL_ADHESION	0.00324908	0.0804405	0.431708	0.244702	1.3497	430	ACTG1|ACTL6A|ACTN1|ADAM12|ADGRL3|ADGRV1|ALCAM|ANXA2|AP3D1|APOA1|APP|ARPC2|ASTN2|ATP1B1|BRD7|C1QBP|CADM1|CALR|CASK|CBFB|CD24|CD81|CDH11|CDH2|CDH6|CDON|CFL1|CITED2|CLASP1|CLIC1|CLSTN1|CNTN5|CNTNAP2|COL1A1|CTNNA1|CTNNA2|CTNND2|CXADR|DAB1|DLG2|DSC2|DST|EFNB2|EPHA7|EXT1|FBLN1|FLNA|FLRT2|FRMD5|FYN|GLI3|GPM6B|GRID2|HAPLN1|HES1|ICAM4|IGDCC3|IGFBP2|KRT18|LAMB1|LGALS1|LPP|LRFN5|LRRC4C|LSAMP|MAD1L1|MDK|MYO10|NCAM1|NECTIN3|NPNT|NRXN3|NTM|P4HB|PARD3B|PAWR|PCDH11X|PCDH7|PELI1|PERP|PKP2|PRICKLE1|PRKCA|PRKCE|PRKG1|PRTG|PTK7|PTPRD|PTPRG|PTPRK|PTPRS|RAC1|RDX|RHOB|ROBO1|RPSA|S100A11|SDK1|SDK2|SEMA5A|SEMA6A|SERPINE2|SFRP1|SFRP2|SGCE|SMARCA4|SMARCB1|SOX4|SPINT2|STK4|SYMPK|TENM2|TENM3|TENM4|TGM2|TIAM1|TMX1|UNC5D|VCAN|ZMIZ1	Ale	Erythroblasts	GOBP
GOBP_CELL_ADHESION_MEDIATED_BY_INTEGRIN	0.198455	0.560342	0.0420645	-0.372756	-1.22209	23	ADAM9|LYN|PDE3B|PODXL|WNK1	Ale	Erythroblasts	GOBP
GOBP_CELL_CELL_ADHESION	0.00283901	0.0741929	0.431708	0.270491	1.42295	270	ACTG1|ACTL6A|ACTN1|ADGRL3|ADGRV1|ALCAM|ANXA2|AP3D1|APOA1|ASTN2|BRD7|CADM1|CBFB|CD24|CD81|CDH11|CDH2|CDH6|CDON|CITED2|CLIC1|CLSTN1|CNTN5|CTNNA1|CTNNA2|CTNND2|CXADR|DAB1|DLG2|DSC2|EFNB2|EPHA7|EXT1|FLNA|FYN|GLI3|GRID2|HES1|ICAM4|IGDCC3|IGFBP2|KRT18|LAMB1|LGALS1|LPP|LRFN5|LRRC4C|MAD1L1|MDK|MYO10|NECTIN3|NPNT|NRXN3|PAWR|PCDH11X|PCDH7|PELI1|PERP|PKP2|PRICKLE1|PRKCA|PRKG1|PRTG|PTK7|PTPRD|PTPRG|PTPRS|RDX|ROBO1|S100A11|SDK1|SDK2|SERPINE2|SMARCA4|SMARCB1|SOX4|SPINT2|TENM2|TENM3|TENM4|TMX1|UNC5D|ZMIZ1	Ale	Erythroblasts	GOBP
GOBP_CELL_CELL_ADHESION_VIA_PLASMA_MEMBRANE_ADHESION_MOLECULES	6.53675e-05	0.0102496	0.538434	0.522251	2.07619	50	ADGRL3|ALCAM|APOA1|CADM1|CDH11|CDH2|CDH6|CLSTN1|CXADR|DAB1|DSC2|EFNA5|GRID2|LRFN5|LRRC4C|NECTIN3|PCDH11X|PCDH7|PTK7|PTPRD|PTPRG|PTPRS|ROBO1|SDK1|SDK2|TENM3|TENM4|UNC5D	Ale	Erythroblasts	GOBP
GOBP_CELL_CELL_JUNCTION_ASSEMBLY	0.00127789	0.052988	0.45506	0.460087	1.81513	48	ACTG1|ANK2|CDH11|CDH2|CDH6|CNTNAP2|FSCN1|PATJ|PRKCA|RAB13|RAC1	Ale	Erythroblasts	GOBP
GOBP_CELL_CELL_JUNCTION_ORGANIZATION	0.0254491	0.2228	0.131742	0.336346	1.44684	73	ACTG1|ANK2|CDH11|CDH2|CDH6|CNTNAP2|CXADR|EFNB2|EXT1|FSCN1|PATJ|PERP|PKP2|PRKCA|RAB13|RAC1|RDX	Ale	Erythroblasts	GOBP
GOBP_CELL_CELL_RECOGNITION	0.868427	0.946213	0.0170325	0.236222	0.695407	15	CCT3|CCT4|CCT5|CCT8|CD81|VDAC2	Ale	Erythroblasts	GOBP
GOBP_CELL_CELL_SIGNALING	0.040562	0.285528	0.107015	0.230562	1.23422	312	ABCA1|ANK2|APOE|APP|ATF4|BCAS3|CACNA1C|CACNA2D1|CALM2|CALM3|CASK|CDH11|CFL1|CLSTN1|CXADR|DLG2|DMD|DTNB|EFNB2|ENPEP|ENY2|EPHA7|ERC2|EXT1|FABP5|FADS1|FARP1|FGF13|FGFR1|FGFR2|FYN|GABARAP|GJC1|GNAI2|GRID2|GRIK2|HES1|HIP1|HMGA2|ITSN1|KIF1B|LARGE1|LRRC4C|MAP1B|MECP2|MIF|NRG3|NUDT3|PARK7|PCSK5|PFN1|PFN2|PHPT1|PKP2|PRKCA|PRKCE|PRKD1|PTN|PTPRD|PTPRS|RAC1|RIMS2|SDCBP|SEMA5A|SERPINE2|SFRP2|SH3KBP1|SNAPIN|SOX4|SREBF1|SYT1|TENM2|TGM2|TM7SF3|TUBB2B|UBE2I|UCP2|UQCC2|USP46|VAMP8|WLS|YWHAH	Ale	Erythroblasts	GOBP
GOBP_CELL_CHEMOTAXIS	0.147625	0.5125	0.0530145	0.297754	1.22344	59	AKIRIN1|APP|C1QBP|CALR|CXADR|DDT|DOCK4|FGFR1|MDK|MIF|PERP|PPIA|PRKD1|PTN|RAB13|RAC1|RPL13A|RPS19|SEMA5A|TMSB4X	Ale	Erythroblasts	GOBP
GOBP_CELL_COMMUNICATION_BY_ELECTRICAL_COUPLING	0.00544503	0.0993808	0.285313	0.610017	1.82295	16	ANK3|ATP1A1|ATP1B1|CACNA1C|CALM1|CALM2|CALM3|GJA1|GJC1|PDE4D|PKP2|SRI	Ale	Erythroblasts	GOBP
GOBP_CELL_COMMUNICATION_INVOLVED_IN_CARDIAC_CONDUCTION	0.000340415	0.0228759	0.498493	0.620557	2.03248	23	ANK2|ATP1A1|ATP1B1|CACNA1C|CACNA2D1|CALM1|CALM2|CALM3|CXADR|DSC2|FLNA|GJA1|GJC1|PDE4D|PKP2|SRI	Ale	Erythroblasts	GOBP
GOBP_CELL_CYCLE_CHECKPOINT_SIGNALING	0.0390407	0.283407	0.0986245	-0.296011	-1.34756	112	ATF2|BRCA1|BRCA2|BRD4|BRIP1|BUB1|BUB1B|CDC45|CDCA8|CDK5RAP2|CENPF|CEP63|CHFR|CLOCK|CRY1|CUL4A|DTL|FANCD2|GEN1|GIGYF2|INIP|INTS7|KNL1|KNTC1|LYN|MAD2L1|MAP3K20|MAPK14|MRE11|NBN|NDC80|NSUN2|NUF2|PLK1|PRKDC|PROX1|RAD17|RFWD3|RNASEH2B|STK38|TOPBP1|TP53|TPR|TTK|UFL1|UIMC1|WAC|WDR76|ZNF207	Ale	Erythroblasts	GOBP
GOBP_CELL_CYCLE_DNA_REPLICATION	0.258731	0.614682	0.036095	-0.326222	-1.14192	30	ATRX|BRCA2|CDC45|DBF4|DBF4B|GMNN|INO80|LIG1|POLA1|SENP2|TERF2|WRN	Ale	Erythroblasts	GOBP
GOBP_CELL_CYCLE_G1_S_PHASE_TRANSITION	0.457807	0.76183	0.0252408	-0.212648	-0.999401	137	ANKRD17|ARID1A|ARID1B|ARID2|CACUL1|CCND3|CCNH|CCNJ|CDC25A|CDC73|CDK6|CDK7|CDKN3|CENPJ|CUL3|CUL4A|DBF4|DPF3|E2F3|ECD|EZH2|FAM83D|FBXO7|FBXW7|GIGYF2|INO80|KIF14|KMT2E|LATS2|MTBP|MYB|PHF10|POLE|PPP3CA|PPP6C|PRKDC|PRMT2|RBL2|RFWD3|RPS6KB1|SASS6|SENP2|STIL|TCF3|TMEM14B|TP53|WAC|WEE1|ZNF655	Ale	Erythroblasts	GOBP
GOBP_CELL_CYCLE_G2_M_PHASE_TRANSITION	0.804814	0.922477	0.0165683	-0.188284	-0.836946	96	AVEN|BRCA1|CCNY|CDC25A|CDC25C|CDK6|CENPF|CHFR|DBF4B|DNM2|DTL|DYRK3|GTPBP4|INIP|KIF14|MARK3|MELK|NBN|NDC80|PLK1|PPM1D|PPME1|RAD17|RAD21|RNASEH2B|TAF2|TOPBP1|TP53|UIMC1|WEE1	Ale	Erythroblasts	GOBP
GOBP_CELL_CYCLE_PHASE_TRANSITION	0.00322061	0.0804405	0.344521	-0.268495	-1.40571	312	ANAPC1|ANAPC5|ANKRD17|ANLN|ARID1A|ARID1B|ARID2|ATF2|AVEN|BRCA1|BRCA2|BRIP1|BUB1|BUB1B|CACUL1|CCND3|CCNH|CCNJ|CCNY|CDC14A|CDC16|CDC25A|CDC25C|CDC27|CDC45|CDC73|CDCA8|CDK17|CDK5RAP2|CDK6|CDK7|CDKN3|CENPE|CENPF|CENPJ|CEP63|CHFR|CHMP4B|CLASP2|CRY1|CUL3|CUL4A|DBF4|DBF4B|DDB1|DLGAP5|DNM2|DPF3|DTL|DYRK3|E2F3|ECD|ERCC3|EZH2|FAM83D|FANCD2|FBXO7|FBXW7|GEN1|GIGYF2|GTPBP4|INIP|INO80|INTS7|KIF14|KMT2E|KNL1|KNTC1|LATS2|LYN|MAD2L1|MAP3K20|MAPK14|MARK3|MELK|MRE11|MTBP|MYB|NBN|NDC80|NSMCE2|NSUN2|NUF2|PHF10|PLK1|POLE|PPM1D|PPME1|PPP3CA|PPP6C|PRKDC|PRMT2|PROX1|RAD17|RAD21|RBL2|RFWD3|RIOK2|RNASEH2B|RPS6KB1|SASS6|SENP2|SPAST|STIL|STK38|TACC3|TAF2|TCF3|TGFB1|TMEM14B|TOPBP1|TP53|TPR|TTK|UBE2L3|UFL1|UIMC1|WAC|WDR76|WEE1|ZFP36L1|ZNF655	Ale	Erythroblasts	GOBP
GOBP_CELL_DIFFERENTIATION_INVOLVED_IN_KIDNEY_DEVELOPMENT	0.166457	0.532688	0.0491416	0.41667	1.26584	17	BASP1|CD24|EXT1|GLI3|HES1|YAP1	Ale	Erythroblasts	GOBP
GOBP_CELL_DIVISION	0.0816543	0.402334	0.0655887	-0.219825	-1.17442	377	AATF|ACTR3|AHCTF1|ANAPC1|ANAPC5|BIRC6|BRIP1|BUB1|BUB1B|CD2AP|CDC14A|CDC16|CDC27|CDCA2|CDCA8|CDK7|CENPC|CENPE|CHMP2B|CHMP3|CHMP4A|CHMP4B|CKAP5|CLASP2|CLTC|CSPP1|DYRK3|EPB41|EXOC1|GNAI1|IQGAP2|KAT2B|KIF14|KIF18B|KIF23|KIF2C|KIFC1|KNL1|KNTC1|LIG1|LUZP1|MIS18BP1|MTMR3|NDE1|NEK1|NRDE2|NSUN2|PARD6B|PDS5A|PDS5B|PIK3C3|PIK3CB|PKP4|PLK1|PRC1|RAB10|RAD21|SETD2|SMC4|SPART|SPAST|STAG1|THOC2|TOP1|TPR|TXNIP|USP16|USP8|USP9X|WASHC5|WEE1|WNK1|YEATS2	Ale	Erythroblasts	GOBP
GOBP_CELL_FATE_COMMITMENT	0.0869287	0.412776	0.0700863	0.291453	1.28488	82	BMPR1A|CDON|CTR9|CTSL|EHMT2|ERBB4|EXT1|FGF13|FGFR1|FGFR2|GLI3|HES1|LGALS1|LMO4|MTA1|MTA3|NR2F2|RBBP4|RTF1|SFRP2|SOX5|TENM4|ZNF521	Ale	Erythroblasts	GOBP
GOBP_CELL_FATE_SPECIFICATION	0.00878509	0.126764	0.226232	0.490749	1.69379	28	BMPR1A|CDON|EHMT2|FGFR1|GLI3|LMO4|MTA1|MTA3|RBBP4|SFRP2|TENM4	Ale	Erythroblasts	GOBP
GOBP_CELL_GROWTH	0.207211	0.569404	0.0450411	0.222774	1.1101	180	ALCAM|APOE|APP|AUTS2|BST2|CFL1|CLSTN1|CRABP2|CRLF3|EI24|ENO1|EPHA7|EXOSC9|EXT1|FGF13|IGFBP5|KDM2B|LAMTOR1|MAP1B|MAP2|MAP3K13|MEIS1|NEDD4L|NRG3|PRICKLE1|PRKG1|PTPRS|RACK1|RAPH1|RIMS2|SDCBP|SEMA3A|SEMA5A|SEMA6D|SERPINE2|SFRP1|SFRP2|SHTN1|SMARCA4|SPG21|ST7L|SYT1|TEAD1|TMEM97|TSG101|YAP1	Ale	Erythroblasts	GOBP
GOBP_CELL_JUNCTION_ASSEMBLY	0.000545769	0.0305631	0.477271	0.325919	1.61429	170	ACTG1|ACTN1|ADGRL2|ADGRL3|ANK2|APP|ARF6|ARHGEF9|ARL2|CAPZA1|CDH11|CDH2|CDH6|CFL1|CLASP1|CLSTN1|CNTN5|CNTNAP2|CTNNA1|DOCK4|DST|EFNA5|EFNB2|EPHA7|ERBB4|FARP1|FGF13|FGFR1|FLRT2|FSCN1|GJA1|GJC1|GPM6B|GRID2|LARGE1|LRFN5|MAP1B|MAP4K4|MARK1|MECP2|MYCBP2|MYO9A|NAE1|NECTIN3|NEDD8|NRG3|PATJ|PKP2|PRICKLE1|PRKCA|PTPRD|PTPRK|PTPRS|RAB13|RAC1|RAPGEF1|ROCK1|S100A10|SDK1|SDK2|SFRP1|SLC39A9	Ale	Erythroblasts	GOBP
GOBP_CELL_JUNCTION_ORGANIZATION	0.000254733	0.0227844	0.498493	0.29159	1.54885	291	ABHD17B|ACTG1|ACTN1|ADGRL2|ADGRL3|ANK2|ANK3|APBB2|APOE|APP|ARF6|ARHGEF9|ARL2|CAPZA1|CAST|CDH11|CDH2|CDH6|CFL1|CHCHD10|CLASP1|CLSTN1|CNTN5|CNTNAP2|CTNNA1|CTNNA2|CTNND2|CXADR|DAB1|DOCK4|DST|EFNA5|EFNB2|ENAH|EPHA7|ERBB4|ERC2|EXT1|FARP1|FGF13|FGFR1|FLRT2|FSCN1|FYN|GJA1|GJC1|GPM6B|GRID2|ITSN1|LARGE1|LRFN5|LRRC4C|MAP1B|MAP4K4|MAPRE2|MARK1|MECP2|MESD|MTMR2|MYCBP2|MYO9A|NAE1|NECTIN3|NEDD4L|NEDD8|NF1|NOS1AP|NRG3|PATJ|PERP|PFN1|PFN2|PGRMC1|PKP2|PLS3|PRICKLE1|PRKCA|PTK7|PTPRD|PTPRK|PTPRS|RAB13|RAC1|RAPGEF1|RDX|RHOB|RIMS2|ROCK1|S100A10|SDK1|SDK2|SFRP1|SLC39A9|SNAPIN|SPARC|TENM4|TUBA1A|TUBB|WASF1	Ale	Erythroblasts	GOBP
GOBP_CELL_KILLING	0.820952	0.929648	0.0163939	-0.214414	-0.787296	37	AP1G1|B2M|CD55|CR1L|EMP2|LAMP1|MAPK8|PIK3CB|STAT5B|STX7|TGFB1|VAMP7	Ale	Erythroblasts	GOBP
GOBP_CELL_MATRIX_ADHESION	0.841307	0.935968	0.0178981	0.18552	0.81787	82	ACTG1|ACTN1|CASK|CDH11|CFL1|CLASP1|GPM6B|PTPRK|RAC1|SGCE|TIAM1	Ale	Erythroblasts	GOBP
GOBP_CELL_MATURATION	0.823793	0.930178	0.0182093	0.200149	0.805668	53	CBFB|CNTNAP2|HES1|MAP3K13|MECP2|MTCH1|PPP2R1A|RAC1|SPG21	Ale	Erythroblasts	GOBP
GOBP_CELL_MIGRATION_INVOLVED_IN_SPROUTING_ANGIOGENESIS	0.371101	0.703328	0.0313408	0.338133	1.06723	20	AKT3|EFNB2|PIK3R3|ROBO1|SPRED1|TGFBR3	Ale	Erythroblasts	GOBP
GOBP_CELL_MORPHOGENESIS	0.000129683	0.0157293	0.518848	0.282718	1.54051	374	ACTG1|ACTN1|ALCAM|APOE|AUTS2|B3GNT2|C12orf57|CAPZB|CDH11|CDH2|CDH6|CFL1|CNTNAP2|CRABP2|CTNNA2|CTNND2|EFNB2|FARP1|FGD4|FGD6|FGF13|FGFR2|FLRT2|FMNL2|FYN|FZD3|GLI3|HES1|ID1|KIF21A|LMO4|LRRC4C|MAP2|MAP3K13|MDK|MYO10|NCAM1|NRXN3|PRKCA|PRKG1|PTK7|PTN|PTPRD|PTPRS|PTPRZ1|RAC1|RAPH1|RERE|RIMS2|ROBO1|SEMA3A|SEMA6A|SH3KBP1|SHROOM3|SPINT2|STK25|STMN1|SYT1|TIAM1|TUBA1A|TUBB2B|UCHL1|UNC5C|UNC5D|UST|VPS33A|YAP1|ZMPSTE24	Ale	Erythroblasts	GOBP
GOBP_CELL_MORPHOGENESIS_INVOLVED_IN_NEURON_DIFFERENTIATION	3.21659e-07	0.000378271	0.674963	0.367095	1.88087	220	ACTG1|ALCAM|APBB2|APOE|AUTS2|B3GNT2|C12orf57|CDH11|CFL1|CNTN5|CRABP2|CTNNA2|CTNND2|DAB1|EFNB2|EPHA6|EXT1|FARP1|FGF13|FGFR2|FLRT2|FYN|FZD3|GLI3|HES1|KIF21A|LMO4|LRRC4C|MAP2|MAP3K13|NCAM1|NRXN3|PHACTR1|PRKCA|PRKG1|PTK7|PTN|PTPRD|PTPRS|PTPRZ1|RAC1|RAPH1|RERE|ROBO1|SEMA3A|SEMA5A|SEMA6A|SEMA6D|SHTN1|SPG21|STK25|STMN1|TIAM1|TUBB2B|TUBB3|UCHL1|UNC5C|UNC5D|UST|YWHAH	Ale	Erythroblasts	GOBP
GOBP_CELL_PROJECTION_ASSEMBLY	0.679538	0.873477	0.018564	-0.184203	-0.92185	214	ABCC4|ACTR3|ANLN|ASAP1|ATG5|CCDC88A|CD2AP|CDC14A|CENPJ|CEP350|CLCN4|CORO1C|CSNK1D|DNHD1|DOCK11|ESPN|EVI5|EZR|FMR1|FNBP1L|GBF1|GOLPH3|GSK3B|HSP90AA1|IFT122|IQCB1|LUZP1|MTSS1|NDEL1|NEK1|NUDCD3|NUP85|PCM1|PODXL|RAB1A|RAB5A|RAPGEF2|RO60|SCLT1|SSX2IP|STK26|TAPT1|TBC1D14|TBC1D20|TBC1D22A|TBC1D22B|TBC1D31|TCTN3|TTC21B|USP6NL|USP9X|WASF2|ZMYND8	Ale	Erythroblasts	GOBP
GOBP_CELL_PROJECTION_MORPHOGENESIS	1.21985e-05	0.00260827	0.593325	0.335826	1.75114	253	ACTG1|ALCAM|APBB2|APOE|AUTS2|B3GNT2|C12orf57|CDH11|CFL1|CNTN5|CNTNAP2|CRABP2|CTNNA2|CTNND2|DAB1|EFNB2|EPHA6|EXT1|FARP1|FGF13|FGFR2|FLRT2|FYN|FZD3|GLI3|KIF21A|LMO4|LRRC4C|MAP2|MAP3K13|MDK|MYO9A|MYO9B|NCAM1|NRXN3|PHACTR1|PRKCA|PRKG1|PTK7|PTN|PTPRD|PTPRS|PTPRZ1|RAC1|RAPH1|RERE|RIMS2|ROBO1|SEMA3A|SEMA5A|SEMA6A|SEMA6D|SHTN1|SPG21|STK25|STMN1|SYT1|TIAM1|TUBA1A|TUBB2B|TUBB3|UCHL1|UNC5C|UNC5D|UST|YWHAH	Ale	Erythroblasts	GOBP
GOBP_CELL_RECOGNITION	0.0632857	0.349409	0.0825328	0.386039	1.40566	34	APP|ARHGAP35|CADM1|CCT3|CCT4|CD81|CNTNAP2|EXT1|NTM|ROBO1|SEMA5A|VCAN|VDAC2	Ale	Erythroblasts	GOBP
GOBP_CELL_REDOX_HOMEOSTASIS	0.884157	0.951733	0.0171239	0.214658	0.703057	23	GLRX5|PRDX5|SELENOS	Ale	Erythroblasts	GOBP
GOBP_CELL_SUBSTRATE_ADHESION	0.710561	0.885419	0.0206996	0.190259	0.895283	123	ACTG1|ACTN1|ANXA2|APOA1|ARL2|ARPC2|C1QBP|CALR|CASK|CDH11|CFL1|CLASP1|COL1A1|COL3A1|EDIL3|EFNA5|FBLN1|FLNA|FREM1|GPM6B|ITGAE|LAMB1|LAMC1|MAP4K4|MDK|NF1|NPNT|P4HB|PKP2|POSTN|PRKCE|PTPRK|RAC1|RCC2|ROCK1|S100A10|SFRP1|SGCE|STK4|TIAM1	Ale	Erythroblasts	GOBP
GOBP_CELL_SUBSTRATE_JUNCTION_ORGANIZATION	0.396012	0.725074	0.0303162	0.254282	1.026	54	ACTG1|ACTN1|CDH11|CFL1|CLASP1|DST|GPM6B|PTPRK|RAC1	Ale	Erythroblasts	GOBP
GOBP_CELL_SURFACE_PATTERN_RECOGNITION_RECEPTOR_SIGNALING_PATHWAY	0.932312	0.973037	0.0146293	-0.203698	-0.642853	20	LYN|PJA2|RAB11FIP2	Ale	Erythroblasts	GOBP
GOBP_CELL_SURFACE_RECEPTOR_PROTEIN_SERINE_THREONINE_KINASE_SIGNALING_PATHWAY	0.859199	0.944316	0.015458	-0.173764	-0.831366	153	ADAM9|ARID4B|ATF2|AXIN1|CHST11|CREB1|EP300|GLCE|HIVEP1|JAK2|JUN|LATS2|LDLRAD4|LEMD3|LTBP1|MAPK14|NGLY1|OGT|PCSK6|RNF111|SKI|SMAD2|SMAD4|SPART|STAT3|STUB1|TP53|TRIM33|TTK|USP15|USP9X|ZEB1|ZNF451	Ale	Erythroblasts	GOBP
GOBP_CELL_SURFACE_RECEPTOR_PROTEIN_TYROSINE_KINASE_SIGNALING_PATHWAY	0.2708	0.624432	0.0342559	-0.214388	-1.07496	217	ABI1|ABL2|AKT2|AP3S1|ARF4|ARNT|BRAF|C2CD5|CAMLG|CBLB|CCDC88A|CD2AP|CEP57|CLASP2|EIF2AK3|ERBIN|FBXW7|FOXO1|FRS2|GAB1|GRB10|GSK3B|HIF1A|IGF1R|IGFBP3|INSR|IQGAP1|JAK1|JAK2|LYN|MAPK1|MAPK14|MAPKAPK2|MTSS1|NAMPT|NDEL1|NUS1|OGT|OSBPL8|PHIP|PIK3C2A|PIK3CB|PIP4K2A|PRKCQ|PTPN2|RABGEF1|RAF1|RAPGEF2|RPS6KB1|RYK|SHCBP1|SHOC2|SLC30A10|SLC31A1|SNCA|SNX5|SOS1|SOS2|SS18|STAT3|STAT5B|STUB1|TGFB1|TSPAN32|TXNIP|VPS13A|ZDHHC17|ZNF592	Ale	Erythroblasts	GOBP
GOBP_CELL_SURFACE_RECEPTOR_SIGNALING_PATHWAY_VIA_JAK_STAT	0.340307	0.682144	0.0331366	0.285768	1.07296	39	ARL2BP|CRLF3|CTR9|DAB1|HES1|HMGA2|PIGU|PTPRD|RAC1|STAMBP	Ale	Erythroblasts	GOBP
GOBP_CELL_SURFACE_RECEPTOR_SIGNALING_PATHWAY_VIA_STAT	0.649755	0.859035	0.021791	0.229479	0.892279	45	ARL2BP|CRLF3|CTR9|DAB1|HES1|HMGA2|PIGU|PTPRD|RAC1|STAMBP	Ale	Erythroblasts	GOBP
GOBP_CELL_SURFACE_TOLL_LIKE_RECEPTOR_SIGNALING_PATHWAY	0.932312	0.973037	0.0146293	-0.203698	-0.642853	20	LYN|PJA2|RAB11FIP2	Ale	Erythroblasts	GOBP
GOBP_CENTRAL_NERVOUS_SYSTEM_DEVELOPMENT	0.00483425	0.0939895	0.31828	0.247992	1.35147	377	ACTL6A|AKT3|BASP1|BAX|BMPR1A|C12orf57|CALM2|CDH11|CDH2|CDON|CFL1|CITED2|CKB|CNTN5|CNTNAP2|COX6B1|CTNNA2|DAB1|DDIT4|DHX30|EXT1|FBXW11|FGF13|FGFR2|FYN|FZD3|GLI3|GPM6B|GPX4|GRID2|HAPLN1|HES1|HMGA2|ID3|KDM2B|LAMB1|LMO4|MACROD2|MAP2|MARCKS|MARCKSL1|MDK|MECP2|NAV2|NR2F2|NRG3|PGAP1|PHACTR1|PRKCA|PRKG1|PRMT5|PTN|PTPRS|PTPRZ1|RAC1|RERE|RHEB|ROBO1|ROR1|SEMA3A|SEMA5A|SEMA6D|SFRP2|SOX4|SYNE2|TENM4|THOC6|TUBA1A|TUBB2B|UGP2|UNC5C|UNC5D|VIM|WLS|YWHAE|YWHAH|ZMIZ1	Ale	Erythroblasts	GOBP
GOBP_CENTRAL_NERVOUS_SYSTEM_NEURON_DEVELOPMENT	0.174173	0.541937	0.0484163	0.335671	1.2292	35	C12orf57|CDH11|FGFR2|MAP2|PRKCA|RAC1|ROBO1	Ale	Erythroblasts	GOBP
GOBP_CENTRAL_NERVOUS_SYSTEM_NEURON_DIFFERENTIATION	0.0268125	0.228388	0.12849	0.333001	1.43618	74	C12orf57|CDH11|CDON|FGFR2|GLI3|GRID2|HES1|LMO4|MAP2|PRKCA|RAC1|ROBO1|SFRP2|TUBA1A|UNC5D	Ale	Erythroblasts	GOBP
GOBP_CENTRIOLE_ASSEMBLY	0.150272	0.515217	0.0488745	-0.371251	-1.26878	27	BRCA1|CDK5RAP2|CENPJ|CEP152|CEP192|CEP44|CEP63|CEP85|KAT2B|RBM14|SASS6|STIL	Ale	Erythroblasts	GOBP
GOBP_CENTROMERE_COMPLEX_ASSEMBLY	0.47424	0.774227	0.0249054	-0.293709	-0.981561	25	CENPC|CENPE|KNTC1|SENP6	Ale	Erythroblasts	GOBP
GOBP_CENTROSOME_DUPLICATION	0.00487439	0.0939895	0.285313	-0.42942	-1.65994	47	BRCA1|BRCA2|CDK5RAP2|CENPJ|CEP152|CEP192|CEP44|CEP63|CEP85|CHMP1B|CHMP2B|CHMP3|CHMP4B|CHORDC1|CKAP5|GEN1|KAT2B|NAT10|NDC80|NDE1|RBM14|ROCK2|SASS6|STIL|USP33|XPO1	Ale	Erythroblasts	GOBP
GOBP_CERAMIDE_BIOSYNTHETIC_PROCESS	0.227667	0.591029	0.0389304	-0.36226	-1.18767	23	SGMS1|SMPD4|ST3GAL2	Ale	Erythroblasts	GOBP
GOBP_CERAMIDE_METABOLIC_PROCESS	0.268761	0.622354	0.0353398	-0.311562	-1.12856	35	CERT1|SGMS1|SMPD4|ST3GAL2	Ale	Erythroblasts	GOBP
GOBP_CEREBELLAR_CORTEX_DEVELOPMENT	0.183002	0.552964	0.0471377	0.372895	1.23458	24	GRID2|MDK|NAV2|TUBA1A	Ale	Erythroblasts	GOBP
GOBP_CEREBRAL_CORTEX_CELL_MIGRATION	0.0105731	0.139869	0.204544	0.526542	1.70991	22	DAB1|FGF13|GLI3|LAMB1|RAC1|ROBO1|SYNE2|ZMIZ1	Ale	Erythroblasts	GOBP
GOBP_CEREBRAL_CORTEX_DEVELOPMENT	0.00428174	0.0891208	0.326352	0.401306	1.66234	61	BAX|CDH2|CDON|CNTNAP2|DAB1|FGF13|GLI3|LAMB1|MDK|PHACTR1|PTPRS|RAC1|ROBO1|SYNE2|TUBA1A|TUBB2B|YWHAE|ZMIZ1	Ale	Erythroblasts	GOBP
GOBP_CEREBRAL_CORTEX_RADIALLY_ORIENTED_CELL_MIGRATION	0.0582809	0.341837	0.0853949	0.489315	1.48653	17	DAB1|GLI3|LAMB1|RAC1|SYNE2|ZMIZ1	Ale	Erythroblasts	GOBP
GOBP_CHAPERONE_MEDIATED_PROTEIN_FOLDING	0.315071	0.658124	0.0346494	0.278793	1.08403	45	BAG1|CCT3|CCT4|CRTAP|DFFA|DNAJC7|PDIA4|PFDN1|PFDN2|PFDN5|ST13|VBP1	Ale	Erythroblasts	GOBP
GOBP_CHEMICAL_HOMEOSTASIS	0.0600322	0.346729	0.0774316	-0.228448	-1.21009	349	ABHD5|ACO1|ACOX1|ACSM3|ATG5|ATP13A3|ATP2A2|ATP2C1|ATP6V0A1|ATP6V0A2|ATP6V1H|CA2|CERT1|CHP1|CRY1|CUTC|CYB5R4|CYBRD1|EXT2|FOXK2|FOXO1|FXN|GCLC|GLS|HECTD4|HSDL2|INSIG1|INSR|LAMP2|LDLR|LEPR|LRRC8D|LYN|MAPK1|MED13|MICU1|MICU2|NCOA4|NR1D2|OGT|OSBPL8|PDZD8|PICALM|PIK3CB|PLCL2|PRKACB|PTPN2|RAB11FIP2|RHAG|SELENOT|SLC12A6|SLC30A10|SLC30A7|SLC31A1|SLC39A8|SMAD4|SNCA|SOD2|SREBF2|STAT3|STIM1|STXBP3|TFR2|TFRC|TLCD4|TMC6|TMEM165|TMEM63B|TMEM64|TPP2|TRIM24|TRPM7|VPS54|WNK1|XK	Ale	Erythroblasts	GOBP
GOBP_CHEMICAL_SYNAPTIC_TRANSMISSION_POSTSYNAPTIC	0.408285	0.73391	0.0296773	0.310079	1.02661	24	APP|EIF4A3|GRID2|GRIK2|MECP2|MTMR2|NLGN4X|RIMS2|UNC13B	Ale	Erythroblasts	GOBP
GOBP_CHEMOKINE_PRODUCTION	0.878826	0.950313	0.0169836	0.228919	0.695452	17	MIF	Ale	Erythroblasts	GOBP
GOBP_CHLORIDE_TRANSPORT	0.408456	0.73391	0.0276944	-0.347113	-1.02706	16	ANO10|CA2|CLCN4|CLCN6|CLIC4|SLC12A6	Ale	Erythroblasts	GOBP
GOBP_CHOLESTEROL_EFFLUX	0.513995	0.799783	0.0255088	0.308032	0.958494	19	ABCA1|APOA1|APOE|GPS2|LAMTOR1	Ale	Erythroblasts	GOBP
GOBP_CHONDROCYTE_DIFFERENTIATION	0.529262	0.804353	0.0250787	0.251805	0.95324	40	BMPR1A|EXT1|GLI3|HMGA2|MDK|SFRP2|SOX5|SULF1|TRPS1	Ale	Erythroblasts	GOBP
GOBP_CHROMATIN_ORGANIZATION	0.0102805	0.139768	0.188069	-0.238493	-1.29926	462	ARID2|ARID4B|ASH1L|ASH2L|ATAD2|ATAD2B|ATF2|ATG5|ATRX|AXIN1|BAZ1A|BICRAL|BPTF|BRCA2|BRD2|BUB1|CDYL|CGGBP1|CHAF1A|CHD1|DCAF1|DDB1|DHX9|DYRK1A|EP300|FMR1|GATAD2B|GLYR1|HMGB2|HP1BP3|HUWE1|IKZF1|ING3|INO80D|JAK2|JMJD1C|KAT2B|KAT7|KDM3A|KDM5A|KDM6A|KMT2C|KMT2E|KMT5B|LIN54|MIER1|MKI67|MMS22L|MORC3|MSL2|MTHFR|NBN|NCOA1|NCOR1|NFAT5|NIPBL|NPM3|NRDE2|NSD2|NSD3|OGT|PCGF3|PCGF5|PHF10|PPM1D|PRDM2|PSME4|RAD21|RESF1|RLIM|RNF168|RNF169|RYBP|SCMH1|SETD2|SETD5|SFMBT1|SFPQ|SMCHD1|SPTY2D1|SS18|STK38|SUZ12|TASOR2|TLK1|TOP1|TOP2A|TOPBP1|TPR|UBN1|UBN2|UBR5|UCHL5|UIMC1|USP15|USP16|USP3|WAC|YEATS2|YTHDC1|ZMYND11	Ale	Erythroblasts	GOBP
GOBP_CHROMATIN_REMODELING	0.00910227	0.128967	0.202499	-0.253588	-1.346	356	ARID2|ARID4B|ASH1L|ASH2L|ATAD2|ATAD2B|ATF2|ATRX|AXIN1|BAZ1A|BICRAL|BPTF|BRCA2|BRD2|BUB1|CDYL|CGGBP1|CHAF1A|CHD1|DCAF1|DDB1|DYRK1A|EP300|GATAD2B|GLYR1|HMGB2|HP1BP3|HUWE1|ING3|INO80D|JAK2|JMJD1C|KAT2B|KAT7|KDM3A|KDM5A|KDM6A|KMT2C|KMT2E|KMT5B|LIN54|MIER1|MSL2|NBN|NCOA1|NFAT5|NIPBL|NPM3|NRDE2|NSD2|NSD3|PCGF3|PCGF5|PHF10|PPM1D|PRDM2|RESF1|RLIM|RNF168|RYBP|SCMH1|SETD2|SETD5|SFPQ|SMCHD1|SPTY2D1|SS18|SUZ12|TASOR2|TOP1|TPR|UBN1|UBR5|UCHL5|UIMC1|USP15|USP16|USP3|WAC|YEATS2|YTHDC1	Ale	Erythroblasts	GOBP
GOBP_CHROMOSOME_CONDENSATION	0.415134	0.738574	0.0272566	-0.317072	-1.02639	22	MCPH1|NCAPD2|NCAPD3|NCAPG|NCAPG2|NCAPH|PLK1|SMC4|TENT4A|TOP2A	Ale	Erythroblasts	GOBP
GOBP_CHROMOSOME_LOCALIZATION	0.102722	0.440879	0.0597724	-0.288082	-1.26008	88	ACTR3|CDCA8|CENPC|CENPE|CENPF|CHAMP1|CHMP2B|CHMP3|CHMP4A|CHMP4B|DLGAP5|ECT2|EML4|KAT2B|KIF14|KIF2C|KIFC1|KNL1|KNTC1|NDC80|NDE1|NDEL1|NEK2|NSL1|NUF2|NUP98|RACGAP1|SEH1L|TTK	Ale	Erythroblasts	GOBP
GOBP_CHROMOSOME_ORGANIZATION	0.00090943	0.0436527	0.477271	-0.277262	-1.46829	348	ANAPC1|ANAPC5|ARID1A|ARID1B|ARID2|ATRX|BRCA2|BRIP1|BUB1|BUB1B|CDC16|CDC27|CDCA8|CDK5RAP2|CENPC|CENPE|CENPF|CENPK|CENPN|CEP192|CHAMP1|CHFR|CHMP2B|CHMP3|CHMP4A|CHMP4B|CLASP2|CTCF|CUL3|DCP2|DLGAP5|DPF3|EML4|ERCC3|ESCO1|EXO1|FANCD2|FBXW7|GEN1|HJURP|HMGB2|HSP90AA1|HSPA1B|INO80|INO80D|KAT2B|KIF14|KIF18B|KIF23|KIF2C|KIF4A|KIFC1|KNL1|KNTC1|LSM14A|MAD2L1|MAP3K20|MAPK1|MAPKAPK5|MCPH1|MND1|MSH3|MYBL2|NAA50|NAT10|NBN|NCAPD2|NCAPD3|NCAPG2|NDC1|NDC80|NEK2|NEK7|NIPBL|NSL1|NUF2|NUP98|NVL|PDS5A|PDS5B|PHF10|PLK1|POT1|PPP2R5C|PRC1|PRKCQ|PUM2|RACGAP1|RAD21|RIF1|RIOK2|SEH1L|SENP6|SFPQ|SHLD1|SMC4|SMC6|SMCHD1|SMG1|SP100|STAG1|STAG2|TACC3|TERF2|TOP1|TOP2A|TOP2B|TOPBP1|TP53|TPR|TTK|UCHL5|WRN|XRN1|YLPM1|YY1	Ale	Erythroblasts	GOBP
GOBP_CHROMOSOME_ORGANIZATION_INVOLVED_IN_MEIOTIC_CELL_CYCLE	0.296843	0.646457	0.0334366	-0.355709	-1.12258	20	ATRX|BRIP1|FANCD2|MND1|MRE11|NCAPD2|NCAPD3|NCAPH|NDC1|SMC4|UBE2B	Ale	Erythroblasts	GOBP
GOBP_CHROMOSOME_SEGREGATION	7.34046e-05	0.0107905	0.538434	-0.315717	-1.63634	287	ACTR3|ANAPC1|ANAPC5|ARID1A|ARID1B|ARID2|BCAS2|BEX4|BRCA1|BRIP1|BUB1|BUB1B|CDC16|CDC27|CDCA2|CDCA8|CDK5RAP2|CENPC|CENPE|CENPF|CENPJ|CENPK|CENPL|CENPN|CENPU|CEP192|CEP63|CEP85|CHAMP1|CHFR|CHMP2B|CHMP3|CHMP4A|CHMP4B|CLASP2|CSNK1D|CSNK2A1|CTCF|CUL3|DDB1|DIAPH3|DLGAP5|DPF3|ECT2|EML4|FAM83D|FANCD2|GEN1|HAUS6|HJURP|HSPA1B|INO80|KAT2B|KIF14|KIF18B|KIF23|KIF2C|KIF4A|KIFC1|KNL1|KNTC1|LSM14A|MAD2L1|MAP3K20|MKI67|MND1|MYBL2|NCAPD2|NCAPD3|NCAPG|NCAPG2|NCOR1|NDC1|NDC80|NDE1|NDEL1|NEK2|NEK7|NIPBL|NSL1|NSMCE2|NUF2|NUP43|PHF10|PLK1|PLSCR1|PPP2R2A|PRC1|PUM1|PUM2|RACGAP1|RAD21|RIOK2|RIOK3|SASS6|SEH1L|SENP6|SMC4|SMC6|STAG1|STAG2|STIL|TACC3|TLK1|TLK2|TOP1|TOP2A|TOP2B|TPR|TTK|TUBB1|TUBGCP3|USP9X|WASHC5	Ale	Erythroblasts	GOBP
GOBP_CHROMOSOME_SEPARATION	0.0433888	0.294094	0.0937158	-0.341528	-1.4019	62	ANAPC5|BUB1|BUB1B|CDC16|CDCA8|CDK5RAP2|CENPF|CHFR|CSNK2A1|CUL3|DLGAP5|GEN1|KNL1|KNTC1|MAD2L1|NCAPD2|NCAPD3|NCAPG|NCAPG2|NDC80|NSMCE2|NUF2|PLK1|PLSCR1|RAD21|SMC4|TPR|TTK	Ale	Erythroblasts	GOBP
GOBP_CILIUM_MOVEMENT	0.929361	0.972356	0.0145446	-0.19374	-0.662122	27	ASH1L|CCNYL1|DNHD1|TMF1|VPS13A	Ale	Erythroblasts	GOBP
GOBP_CILIUM_ORGANIZATION	0.191735	0.55537	0.0425864	-0.243898	-1.14491	136	ABCC4|ACTR3|ARF4|ASAP1|ATG5|CCDC88A|CDC14A|CENPJ|CEP128|CEP350|CEP83|CLCN4|CSNK1D|DNHD1|DTNBP1|EVI5|FAM149B1|FNBP1L|GBF1|GSK3B|IFT122|IFT74|IQCB1|LUZP1|MPHOSPH9|NEK1|NUDCD3|PCM1|RAB1A|RO60|SCLT1|SEPTIN2|SSX2IP|TAPT1|TBC1D14|TBC1D20|TBC1D22A|TBC1D22B|TBC1D31|TCTN3|TTC17|TTC21B|TTC8|TTLL5|UBE2B|USP6NL|USP9X|WDR44	Ale	Erythroblasts	GOBP
GOBP_CILIUM_OR_FLAGELLUM_DEPENDENT_CELL_MOTILITY	0.833427	0.932994	0.0161692	-0.227212	-0.752552	24	ASH1L|CCNYL1|DNHD1|TMF1|VPS13A	Ale	Erythroblasts	GOBP
GOBP_CIRCADIAN_REGULATION_OF_GENE_EXPRESSION	0.0275005	0.230182	0.11873	-0.423617	-1.52458	34	CRY1|GFPT1|HUWE1|KDM5A|LGR4|NCOA2|OGT|TOP1	Ale	Erythroblasts	GOBP
GOBP_CIRCADIAN_RHYTHM	0.200224	0.561964	0.0416021	-0.263877	-1.1542	88	CREB1|CRY1|DDB1|DYRK1A|EP300|FBXW7|GFPT1|GSK3B|HUWE1|KDM5A|LGR4|MAPK8|NAMPT|NCOA2|NCOR1|NR1D2|OGT|PSPC1|ROCK2|SFPQ|TOP1|TOP2A|TP53|UBE3A|USP9X	Ale	Erythroblasts	GOBP
GOBP_CIRCULATORY_SYSTEM_DEVELOPMENT	0.707671	0.885419	0.0176568	-0.173397	-0.926377	377	ADAM10|AGO2|ARID2|ATF2|ATG5|C1GALT1|CERT1|CTNND1|DLC1|EIF2AK3|EP300|FOXO1|GAB1|GNA13|GTF2I|IFT122|IMMP2L|JAK1|JUN|KAT2B|KDM6A|LDLR|LEPR|LUZP1|MAML1|MAPK1|MDM4|MIB1|MYO18B|NCOA6|NFATC2|NFATC3|NIPBL|NSD2|PDCD10|PDE3B|PDLIM7|PIK3CB|PKNOX1|PPP3R1|PRKAR1A|PRKX|RAPGEF2|RB1CC1|RNF213|RUNX1|SGCZ|SKI|SLC12A6|SLC31A1|SMAD4|SOD2|SOS1|SP100|STIL|STIM1|WASF2|WNK1	Ale	Erythroblasts	GOBP
GOBP_CIRCULATORY_SYSTEM_PROCESS	0.0313452	0.250762	0.119566	0.270285	1.32143	156	ADH5|AKAP12|ANK2|APOE|APP|ARHGAP35|ATP1B1|ATP2B4|CACNA1C|CACNA2D1|CALM2|CALM3|CELF2|COL1A2|CXADR|DMD|DOCK4|DSC2|ENPEP|EXT1|FABP5|FGF13|FLNA|FYN|GATA6|GJA1|GJC1|MANF|MECP2|NAV2|NEDD4L|NOS1AP|NR2F2|PCSK5|PDE4D|PKP2|PREP|PRKG1|RAC1|SLC13A3|SLC1A5|SREBF1|SUMO1|TMEM38B|TTR|YAP1|YWHAE|ZMPSTE24|ZNHIT1	Ale	Erythroblasts	GOBP
GOBP_CLATHRIN_DEPENDENT_ENDOCYTOSIS	0.0605891	0.346729	0.0787778	-0.401074	-1.42588	32	BMP2K|CLTC|DNAJC6|FCHO2|FCHSD2|FNBP1L|INPP5F|PICALM|PIK3CB|SGIP1|SH3GL3|SMAP1|STON2	Ale	Erythroblasts	GOBP
GOBP_COGNITION	0.502707	0.794098	0.0262454	0.213609	0.976022	102	AAAS|APOE|C12orf57|CNTNAP2|FGF13|FYN|HTT|MDK|MECP2|NRXN3|PRKCA|PTN|PTPRZ1|TUBA1A|TUSC3	Ale	Erythroblasts	GOBP
GOBP_COLLAGEN_FIBRIL_ORGANIZATION	0.0867541	0.412776	0.0698182	0.432563	1.3858	21	ADAMTS3|ANXA2|COL1A1|COL1A2|COL3A1|COL5A2|CRTAP|EXT1|NF1|SFRP2	Ale	Erythroblasts	GOBP
GOBP_COLLAGEN_METABOLIC_PROCESS	0.494108	0.787358	0.0263564	0.281096	0.970188	28	COL1A1|COL1A2|CTSL|ID1|MMP16|MRC2|PRDX5|VIM	Ale	Erythroblasts	GOBP
GOBP_COLUMNAR_CUBOIDAL_EPITHELIAL_CELL_DIFFERENTIATION	0.284466	0.634085	0.0367632	0.308048	1.12168	34	CDH2|EXT1|FGFR2|HES1|SOX4|TUBB|YAP1	Ale	Erythroblasts	GOBP
GOBP_CONNECTIVE_TISSUE_DEVELOPMENT	0.63219	0.854501	0.02022	-0.211161	-0.914906	84	ATF2|CD2AP|CHST11|EIF2AK3|NCOA1|NCOA2|NFATC2|PGRMC2|PUM2|RUNX1|SPART|TAPT1|WNT5B	Ale	Erythroblasts	GOBP
GOBP_CONSTITUTIVE_HETEROCHROMATIN_FORMATION	0.68941	0.877758	0.0189169	-0.247552	-0.853633	28	ATF7IP|ATRX|CTCF|EZH1|EZH2|HAT1|KMT2A|MORC2|PPHLN1|PPM1D|RESF1|RIF1|SIRT1|SMARCA5|TASOR|TRIM28	Ale	Erythroblasts	GOBP
GOBP_COPII_COATED_VESICLE_BUDDING	0.779903	0.918301	0.0170957	-0.225768	-0.808243	33	CSNK1D|CUL3|INSIG1|KLHL12|PPP6C|RAB1A|SAR1A|SEC24A|SEC24D|SEC31A|TBC1D20|TRAPPC11	Ale	Erythroblasts	GOBP
GOBP_CORONARY_VASCULATURE_DEVELOPMENT	0.422851	0.74416	0.0287061	0.336276	1.0216	17	ADAMTS6|GATA6|PRICKLE1|PTK7|SPRED1|TGFBR3	Ale	Erythroblasts	GOBP
GOBP_CORTICAL_ACTIN_CYTOSKELETON_ORGANIZATION	0.698431	0.882149	0.0188519	-0.26621	-0.840132	20	ANLN|ECT2|EPB41|EZR|IQGAP2|RACGAP1|ROCK2	Ale	Erythroblasts	GOBP
GOBP_CORTICAL_CYTOSKELETON_ORGANIZATION	0.660607	0.866564	0.021582	0.246294	0.868525	30	CALR|FMNL2|KIF21A|RAB13|RAC1	Ale	Erythroblasts	GOBP
GOBP_COTRANSLATIONAL_PROTEIN_TARGETING_TO_MEMBRANE	0.148428	0.5125	0.0522852	0.424203	1.28872	17	ARL6IP1|SEC61B|SEC62|SIL1|SRP14|SRP19|SRP9|SSR2	Ale	Erythroblasts	GOBP
GOBP_CRANIAL_SKELETAL_SYSTEM_DEVELOPMENT	0.655042	0.863423	0.0198547	-0.271945	-0.8701	21	CHST11|INSIG1|MTHFD1L|NIPBL|RIC1	Ale	Erythroblasts	GOBP
GOBP_CYTOCHROME_COMPLEX_ASSEMBLY	0.238784	0.5962	0.0405722	0.34715	1.16477	25	COA3|COA4|COX14|COX15|COX16|COX17|PET100|SCO1|SMIM20|STMP1|UQCC2|UQCC3|UQCRFS1	Ale	Erythroblasts	GOBP
GOBP_CYTOKINESIS	0.0592056	0.344682	0.079541	-0.289457	-1.31099	108	ACTR3|AHCTF1|ANLN|ANXA11|BIRC6|BRCA2|CDC14A|CDCA8|CHMP2B|CHMP3|CHMP4A|CHMP4B|CSPP1|ECT2|EXOC1|IQGAP2|KIF14|KIF23|LUZP1|MTMR3|ORC4|PIK3C3|PKN2|PKP4|PLK1|PRC1|RACGAP1|ROCK2|SETD2|SNX9|SPART|SPAST|USP8|WASHC5|WNK1	Ale	Erythroblasts	GOBP
GOBP_CYTOKINETIC_PROCESS	0.0736391	0.381875	0.0711887	-0.390635	-1.38877	32	ANLN|ANXA11|CHMP2B|CHMP3|CHMP4A|CHMP4B|ECT2|IQGAP2|LUZP1|MTMR3|RACGAP1|SNX9|SPART|SPAST	Ale	Erythroblasts	GOBP
GOBP_CYTOKINE_MEDIATED_SIGNALING_PATHWAY	0.176317	0.544022	0.0446194	-0.249353	-1.15943	128	ADAM10|ADAR|ANXA4|CPNE1|DICER1|FOXO3|GIGYF2|HIF1A|HSPA1B|IL6ST|JAK1|JAK2|LEPR|LIMS1|LSM14A|LYN|MAPK1|MAPK14|MAPKAPK2|NFKB1|NR2C2|NSMAF|OXSR1|PRKN|PTPN2|RABGEF1|RAF1|RIPK1|SMAD4|SOS1|SP100|SRSF1|STAT3|STAT5B|TANK|TP53|TRAF3|TRIM56|UBE2K|USP25|VRK2|WNK1|YTHDF3	Ale	Erythroblasts	GOBP
GOBP_CYTOKINE_PRODUCTION	0.173408	0.541937	0.0443867	-0.224463	-1.12638	220	ADAM10|ADCY7|AKIRIN2|ANXA4|ARNT|ATF2|ATG5|B2M|BRCA1|CAPN2|CD2AP|CD36|CD46|CD55|CREB1|CUL3|DHX9|DICER1|EIF2AK2|EIF2AK3|ELF1|ERBIN|ERMAP|EZH2|EZR|F11R|FOXP1|G3BP1|HIF1A|HMGB2|HSP90AA1|HSPA1B|IGF2BP2|IGF2BP3|IL6ST|IQGAP1|ITCH|JAK2|LGR4|LYN|MAPK14|MAPKAPK2|MORC3|MYB|NDFIP1|NFKB1|OTUD7B|PDCD4|PLAGL1|POLA1|PPM1B|PRKCQ|PSEN1|QKI|RAB1A|RAB2B|RABGEF1|RAD21|REL|RIOK3|RIPK1|ROCK2|RPS6KA5|RUNX1|SETD2|SMAD4|STAT3|STAT5B|TANK|TGFB1|TMF1|TRAF3|TRIM56|UBE2J1|YY1|ZBTB20|ZC3HAV1|ZNF131	Ale	Erythroblasts	GOBP
GOBP_CYTOKINE_PRODUCTION_INVOLVED_IN_IMMUNE_RESPONSE	0.739103	0.900288	0.0197672	0.245628	0.824137	25	BST2|CD81|MIF	Ale	Erythroblasts	GOBP
GOBP_CYTOKINE_PRODUCTION_INVOLVED_IN_INFLAMMATORY_RESPONSE	0.731458	0.896503	0.018442	-0.279604	-0.809165	15	ADCY7|EZH2|HIF1A|JAK2|MAPK14|NFKB1|PDCD4|STAT3	Ale	Erythroblasts	GOBP
GOBP_CYTOPLASMIC_MICROTUBULE_ORGANIZATION	0.850257	0.939758	0.0177861	0.208615	0.752426	33	CAMSAP2|CLASP1|KIF21A|TBCB	Ale	Erythroblasts	GOBP
GOBP_CYTOPLASMIC_PATTERN_RECOGNITION_RECEPTOR_SIGNALING_PATHWAY	0.312218	0.657247	0.0323316	-0.258462	-1.08075	69	ANKRD17|EIF2AK2|ERBIN|HSPA1B|ITCH|LAMP2|LATS2|MAPK8|NEK7|OGT|PUM2|RIOK3|SEC14L1|UBQLN1|USP15|ZC3HAV1|ZDHHC5	Ale	Erythroblasts	GOBP
GOBP_CYTOPLASMIC_TRANSLATION	1.42704e-10	3.3564e-07	0.826657	0.47454	2.29341	143	CSDE1|DHX29|DHX36|EEF1D|EEF2|EIF2S2|EIF3E|EIF3F|EIF3G|EIF3K|EIF3L|EIF4A1|EIF4B|EIF4G1|EIF5|FAU|LIN28A|NCBP2|PABPC1|PAIP1|PKM|RACK1|RPL10|RPL11|RPL12|RPL13|RPL13A|RPL15|RPL17|RPL18|RPL18A|RPL19|RPL21|RPL22|RPL23|RPL24|RPL26L1|RPL27|RPL27A|RPL29|RPL3|RPL34|RPL35|RPL35A|RPL36A|RPL37|RPL37A|RPL38|RPL39|RPL41|RPL5|RPL6|RPL7|RPL7A|RPL8|RPL9|RPLP1|RPLP2|RPS10|RPS11|RPS13|RPS14|RPS15|RPS15A|RPS16|RPS18|RPS19|RPS2|RPS21|RPS23|RPS24|RPS25|RPS26|RPS27|RPS27A|RPS28|RPS29|RPS3A|RPS5|RPS7|RPS8|RPS9|RPSA|RWDD1|SLBP|UBA52|YBX3|YTHDF2|ZC3H15	Ale	Erythroblasts	GOBP
GOBP_CYTOPLASMIC_TRANSLATIONAL_INITIATION	0.3038	0.652252	0.0354267	0.300112	1.10711	36	DHX29|EIF2S2|EIF3E|EIF3F|EIF3G|EIF3K|EIF3L|EIF4A1|EIF4B|EIF4G1|EIF4H|EIF5|NCBP2|RPL13A|SLBP|YTHDF2	Ale	Erythroblasts	GOBP
GOBP_CYTOSKELETON_DEPENDENT_CYTOKINESIS	0.220787	0.584505	0.0394714	-0.270843	-1.1454	74	ACTR3|ANLN|CDCA8|CHMP2B|CHMP3|CHMP4A|CHMP4B|EXOC1|IQGAP2|KIF23|LUZP1|MTMR3|ORC4|PLK1|RACGAP1|ROCK2|SNX9|SPART|SPAST|USP8|WASHC5|WNK1	Ale	Erythroblasts	GOBP
GOBP_CYTOSKELETON_DEPENDENT_INTRACELLULAR_TRANSPORT	0.764385	0.913134	0.0196328	0.188064	0.869105	109	ACTR10|ARL3|BICD1|COPG1|DLG2|DST|DYNC1I2|FBXW11|HSBP1|HTT|KIF1B|KIF21A|MAP2|MYO10|SYNE2|TUBA1A|TUBB|UCHL1|UXT	Ale	Erythroblasts	GOBP
GOBP_CYTOSOLIC_TRANSPORT	0.0509268	0.31356	0.08636	-0.316603	-1.35587	79	AP1G1|CCDC91|CLTC|DENND5A|EPS15|ERC1|EVI5|GBF1|GCC2|GOLT1B|HEATR5B|KLHL20|LAMP1|MON2|PIKFYVE|PIP4K2A|PRKN|RAB6A|RHOBTB3|RIC1|SLC66A2|SNX1|SNX5|STX5|TBC1D14|TBC1D23|TMEM87A|VPS13A|VPS13C|VPS50|VPS53|VPS54|VTI1A	Ale	Erythroblasts	GOBP
GOBP_DEFENSE_RESPONSE_TO_BACTERIUM	0.796572	0.921312	0.0168552	-0.22173	-0.797998	34	AKIRIN2|ANKRD17|B2M|CD36|DHX15|HMGB2|NFKB1|RAB1A|RNF213|SEH1L|TAB2|TMF1	Ale	Erythroblasts	GOBP
GOBP_DEFENSE_RESPONSE_TO_OTHER_ORGANISM	0.0660007	0.352004	0.0736533	-0.231133	-1.21157	314	ACTR3|ANKHD1|ANKRD17|AP1G1|ATG14|ATG5|B2M|BNIP3L|BPGM|CD46|CD55|CHMP3|DDX17|DHX15|DHX9|EIF2AK2|EP300|ERBIN|EXOC1|HMGB2|HSP90AA1|HSPA1B|ITCH|JAK1|JAK2|LAMP1|LAMP2|LATS2|LGALS8|LGR4|LYN|MAP3K5|MAPK8|MAPKAPK2|MORC3|NCBP1|NEK7|NFKB1|NT5C2|NUB1|OGT|PIK3CB|PIM1|PJA2|PLSCR1|PSPC1|PTPN2|PUM1|PUM2|RAB11FIP2|RAB1A|RAB2B|RAF1|RB1CC1|REL|RIOK3|RNF213|RPS6KA3|RPS6KB1|SEC14L1|SEH1L|SENP7|SETD2|SFPQ|SNCA|SP100|SQSTM1|STAT5B|STXBP3|SYNCRIP|TAB2|TANK|TMF1|TP53|TRIM23|TRIM58|TRIM59|TSPAN32|UBE2K|UBE2W|UBQLN1|USP14|USP15|VAMP7|ZC3HAV1|ZDHHC5|ZMYND11	Ale	Erythroblasts	GOBP
GOBP_DEFENSE_RESPONSE_TO_SYMBIONT	0.148022	0.5125	0.0481914	-0.221304	-1.1383	270	ACTR3|ADAR|AKIRIN2|ANKHD1|ANKRD17|AP1G1|ATG14|ATG5|B2M|CD36|CD46|CD55|CEP63|CREBBP|DHX15|DHX9|EIF2AK2|EP300|ERBIN|G3BP1|GIGYF2|HMGB2|HSP90AA1|HSPA1B|IPO7|ITCH|JAK1|JAK2|LAMP1|LAMP2|LATS2|LGR4|LSM14A|LYN|MAP3K5|MAPK8|MAPKAPK2|MORC3|NCK1|NEK7|NFKB1|NUB1|OGT|PIK3CB|PIM1|PJA2|PLSCR1|PPP6C|PRKDC|PSPC1|PTPN2|PUM1|PUM2|RAB11FIP2|RAB2B|RAF1|RB1CC1|RBM14|REL|RIOK3|RPS6KA3|RPS6KB1|SEC14L1|SENP7|SETD2|SFPQ|SHMT2|SNCA|SP100|SQSTM1|SRPK1|STAT5B|STXBP3|SYNCRIP|TANK|TGFB1|TP53|TRAF3|TRIM13|TRIM23|TRIM5|TRIM56|TRIM58|TRIM59|UBE2K|UBE2W|UBQLN1|USP14|USP15|VAMP7|WASHC4|YTHDF3|ZC3HAV1|ZDHHC5	Ale	Erythroblasts	GOBP
GOBP_DEFENSE_RESPONSE_TO_VIRUS	0.174523	0.541937	0.0449878	-0.263941	-1.17582	98	ATG14|ATG5|CHMP3|DDX17|DHX9|EIF2AK2|EXOC1|ITCH|MORC3|NCBP1|NT5C2|PLSCR1|RAB2B|RB1CC1|RIOK3|SENP7|SETD2|TANK|UBE2W|ZC3HAV1|ZMYND11	Ale	Erythroblasts	GOBP
GOBP_DENDRITE_DEVELOPMENT	0.0794674	0.399883	0.0736533	0.282277	1.28299	98	APOE|APP|ARF6|BMPR1A|CAMSAP2|CFL1|CTNNA2|CTNND2|DAB1|FARP1|FBXW8|FYN|GPX4|ITSN1|MAP1B|MAP2|MECP2|NEDD4L|PHACTR1|PRICKLE1|PRKG1|PTN|PTPRD|PTPRS|RAC1|RERE|SDK1|SEMA3A|YWHAH	Ale	Erythroblasts	GOBP
GOBP_DENDRITE_MORPHOGENESIS	0.15804	0.527579	0.0509789	0.29748	1.21576	57	CFL1|CTNNA2|CTNND2|FARP1|FYN|MAP2|PTN|PTPRD|RAC1|RERE|SEMA3A	Ale	Erythroblasts	GOBP
GOBP_DENDRITIC_SPINE_DEVELOPMENT	0.456983	0.76183	0.0277357	0.261074	0.996339	42	APOE|CFL1|CTNND2|PTPRD|PTPRS|RAC1	Ale	Erythroblasts	GOBP
GOBP_DENDRITIC_SPINE_MORPHOGENESIS	0.601566	0.839783	0.0228933	0.282604	0.905378	21	CFL1|CTNND2|PTPRD	Ale	Erythroblasts	GOBP
GOBP_DEOXYRIBONUCLEOTIDE_METABOLIC_PROCESS	0.12264	0.479695	0.058275	0.419539	1.32417	20	DGUOK|DPYD|DTYMK|GUK1|NT5M|PNP|RRM1|TBPL1|TDG|UNG	Ale	Erythroblasts	GOBP
GOBP_DEPHOSPHORYLATION	0.995724	0.999105	0.0154549	0.141455	0.590782	63	CDC14B|FBXW11|INPP5B|PLPP1|PPM1G|PPP1CC|PTPN9|PTPRK|PTPRS|PTPRZ1|SSH2	Ale	Erythroblasts	GOBP
GOBP_DETECTION_OF_ABIOTIC_STIMULUS	0.296082	0.645399	0.0360192	0.32979	1.11511	26	ADGRV1|CDH2|CEP250|FYN|GRIK2|NMT1|SERPINE2|TTR	Ale	Erythroblasts	GOBP
GOBP_DETECTION_OF_STIMULUS	0.278783	0.629748	0.037166	0.295816	1.11985	40	ADGRV1|CADM1|CALM2|CALM3|CDH2|CEP250|DACH1|FYN|GRIK2|NMT1|SERPINE2|SYT1|TTR	Ale	Erythroblasts	GOBP
GOBP_DETOXIFICATION	0.275403	0.628869	0.0376303	0.265384	1.10215	62	ADH5|APOE|ESD|GPX4|LANCL1|MGST1|NXN|PRDX1|PRDX5|PRKCE|SELENOS|SELENOW|TXNDC17	Ale	Erythroblasts	GOBP
GOBP_DEVELOPMENTAL_CELL_GROWTH	0.0667528	0.354726	0.0807267	0.296835	1.31477	85	ALCAM|APOE|AUTS2|CRABP2|EXT1|FGF13|MAP2|MAP3K13|PRKG1|PTPRS|RAPH1|RIMS2|SEMA3A|SEMA6D|SHTN1|SPG21|SYT1	Ale	Erythroblasts	GOBP
GOBP_DEVELOPMENTAL_GROWTH	0.384719	0.715679	0.0318048	0.196057	1.02255	254	AAAS|AKIRIN1|ALCAM|APOE|AUTS2|BASP1|BMPR1A|BNC2|CD81|CFL1|CRABP2|CTR9|EXT1|FGF13|FGFR2|GLI3|GPX4|HMGA2|MAP2|MAP3K13|MDK|PRKG1|PTK7|PTN|PTPRS|RAPH1|RASAL2|RIMS2|SEMA3A|SEMA6D|SFRP2|SHTN1|SPG21|SYT1|TENM4|TMED2|TMEM38B|YAP1|YBX3|ZMIZ1|ZMPSTE24	Ale	Erythroblasts	GOBP
GOBP_DEVELOPMENTAL_GROWTH_INVOLVED_IN_MORPHOGENESIS	0.00193181	0.0621791	0.45506	0.358946	1.60459	90	ALCAM|APOE|AUTS2|CFL1|CRABP2|EXT1|FGF13|FGFR2|MAP2|MAP3K13|PRKG1|PTK7|PTPRS|RAPH1|RIMS2|SEMA3A|SEMA6D|SFRP2|SHTN1|SPG21|SYT1|YAP1	Ale	Erythroblasts	GOBP
GOBP_DEVELOPMENTAL_MATURATION	0.661644	0.866957	0.0194191	-0.202386	-0.90741	101	ANKRD27|ATP6V0A1|KIF14|NSUN2|PICALM|SCLT1|TRIM58|ZDHHC20	Ale	Erythroblasts	GOBP
GOBP_DEVELOPMENTAL_PIGMENTATION	0.561732	0.818744	0.0221935	-0.293097	-0.924985	20	ANKRD27|AP1G1|BCL2L11|BLOC1S5|HPS4|LRMDA|MITF|SOD2|ZEB2	Ale	Erythroblasts	GOBP
GOBP_DEVELOPMENTAL_PROCESS_INVOLVED_IN_REPRODUCTION	0.247177	0.602446	0.0360798	-0.206856	-1.07823	301	ACOX1|AFF4|ARID4B|ASH1L|ATRX|BCAS2|BCL2L11|BRCA2|BRD2|BRIP1|CCNYL1|CD2AP|CDYL|CEP57|CTSB|CUL4A|DDB1|DDX6|DLD|DNHD1|FANCA|FNDC3A|FRS2|HERC2|HERC4|HERPUD2|HMGB2|IMMP2L|INSR|KDM3A|KIFC1|KNL1|LGR4|METTL14|MFSD14A|NCOA1|NCOA4|NDC1|NIPBL|NSUN2|PARP11|PGM3|PLAG1|PSME4|QKI|RACGAP1|RHBDD1|RHOBTB3|ROBO2|RPS6KB1|SAFB2|SASS6|SFMBT1|SMAD4|STAT5B|STAU1|STK3|STRBP|TAF4|TBC1D20|TMF1|UBE3A|VPS13B|VPS54|WASHC5|WDR48|YTHDC1|YTHDC2|YY1	Ale	Erythroblasts	GOBP
GOBP_DEVELOPMENT_OF_PRIMARY_FEMALE_SEXUAL_CHARACTERISTICS	0.546141	0.814696	0.0247737	0.262689	0.939682	32	BAX|BCL2L1|DACH1|IDH1|NR2F2|RAC1	Ale	Erythroblasts	GOBP
GOBP_DEVELOPMENT_OF_PRIMARY_SEXUAL_CHARACTERISTICS	0.454155	0.761432	0.0278605	0.231407	1.00076	75	ACVR2A|BASP1|BAX|BCL2L1|DACH1|EIF2S2|HMGA2|HSD17B4|IDH1|MEA1|NR2F2|RAB13|RAC1|SFRP2|YBX3	Ale	Erythroblasts	GOBP
GOBP_DE_NOVO_POST_TRANSLATIONAL_PROTEIN_FOLDING	0.530608	0.80453	0.0247868	0.31139	0.945996	17	BAG1|DNAJC7	Ale	Erythroblasts	GOBP
GOBP_DE_NOVO_PROTEIN_FOLDING	0.626353	0.850327	0.0222949	0.28122	0.887601	20	BAG1|DNAJC7	Ale	Erythroblasts	GOBP
GOBP_DICARBOXYLIC_ACID_METABOLIC_PROCESS	0.34282	0.684826	0.0304782	-0.282926	-1.06686	42	ALDH18A1|DGLUCY|DHFR|DLD|GCLC|GLS|MTHFD1L|MTHFD2L|OGDH|SDHA|SUCLG2	Ale	Erythroblasts	GOBP
GOBP_DICARBOXYLIC_ACID_TRANSPORT	0.836224	0.93302	0.0180224	0.223393	0.755355	26	PRKG1|SLC13A3|SLC1A5|UCP2	Ale	Erythroblasts	GOBP
GOBP_DIENCEPHALON_DEVELOPMENT	0.204403	0.56803	0.0439056	0.403085	1.22456	17	BAX|BMPR1A|CNTNAP2|HES1|HMGA2|SEMA5A	Ale	Erythroblasts	GOBP
GOBP_DIGESTION	0.386163	0.715679	0.0283804	-0.315412	-1.04468	24	ACO1|COPA|EPB41|LDLR|WNK1	Ale	Erythroblasts	GOBP
GOBP_DIGESTIVE_SYSTEM_DEVELOPMENT	0.59794	0.839114	0.0232125	0.240992	0.919698	42	EXT1|FGFR2|GLI3|HES1|PCSK5|SFRP2|WLS|YAP1	Ale	Erythroblasts	GOBP
GOBP_DIGESTIVE_SYSTEM_PROCESS	0.386163	0.715679	0.0283804	-0.315412	-1.04468	24	ACO1|COPA|EPB41|LDLR|WNK1	Ale	Erythroblasts	GOBP
GOBP_DIGESTIVE_TRACT_MORPHOGENESIS	0.404398	0.731009	0.0294962	0.345138	1.03139	16	FGFR2|GLI3|RBPMS2|SFRP1|SFRP2	Ale	Erythroblasts	GOBP
GOBP_DNA_BIOSYNTHETIC_PROCESS	0.446459	0.75544	0.0257543	-0.226239	-0.998738	93	CENPF|DCP2|DTL|HSP90AA1|JADE3|KAT7|LIG1|LIN9|NAT10|POLA1|POLE|POLG2|POLK|POLQ|POT1|REV1|REV3L|RFC3|TERF2|TP53|USP10|WRN|XRN1	Ale	Erythroblasts	GOBP
GOBP_DNA_DAMAGE_RESPONSE_SIGNAL_TRANSDUCTION_BY_P53_CLASS_MEDIATOR	0.34794	0.689398	0.0302059	-0.280159	-1.06684	44	DYRK1A|DYRK3|GTSE1|MDM4|MYO6|NBN|PPM1D|PPP2R5C|SP100	Ale	Erythroblasts	GOBP
GOBP_DNA_INTEGRITY_CHECKPOINT_SIGNALING	0.133358	0.490859	0.0521268	-0.292665	-1.23133	72	ATF2|BRCA1|BRCA2|BRD4|BRIP1|CDC45|CEP63|CLOCK|CRY1|CUL4A|DTL|FANCD2|GIGYF2|INTS7|LYN|MAP3K20|MAPK14|MRE11|NBN|PLK1|PRKDC|RAD17|RFWD3|RNASEH2B|STK38|TOPBP1|TP53|UFL1|UIMC1|WAC|WDR76	Ale	Erythroblasts	GOBP
GOBP_DNA_METHYLATION_DEPENDENT_CONSTITUTIVE_HETEROCHROMATIN_FORMATION	0.977169	0.992702	0.0140415	-0.183952	-0.564032	18	ATF7IP|CTCF|EZH2|KMT2A|PPM1D|SIRT1|SMARCA5|TRIM28	Ale	Erythroblasts	GOBP
GOBP_DNA_RECOMBINATION	0.00384968	0.0883121	0.31828	-0.307664	-1.49751	174	ARID2|BRCA1|BRCA2|BRD8|BRIP1|CDC45|CREBBP|CSNK2A1|DCAF1|ERCC5|EXO1|FANCD2|FANCM|GEN1|HMGB2|ING3|INIP|INO80|INO80D|KIN|KLHL15|KMT5B|LIG1|MCM5|MCM9|MMS22L|MND1|MSH3|NBN|NDFIP1|NIPBL|NSD2|NSMCE2|PARPBP|PLK1|POLQ|PPP4R2|PRKDC|RAD21|REV3L|RFWD3|RIF1|RNF138|RNF168|RNF169|SETD2|SFPQ|SHLD1|SMC6|SMCHD1|SUPT6H|TCF3|TERF2|TFRC|TGFB1|TOP2A|TOP2B|TOPBP1|TRRAP|UCHL5|WDR48|WRN|XRCC2|XRCC4|YY1|ZGRF1|ZMYND8	Ale	Erythroblasts	GOBP
GOBP_DNA_REPAIR	0.0106572	0.139869	0.186473	-0.252467	-1.34146	358	ARID1A|ARID1B|ARID2|ASCC3|ATRX|ATXN3|ATXN7|BACH1|BRCA1|BRCA2|BRD8|BRIP1|BTG2|C11orf54|CDC45|CDK7|CHAF1A|CREBBP|CSNK2A1|CUL4A|DDB1|DHX9|DPF3|DTL|ERCC3|ERCC5|EXO1|EYA3|FANCA|FANCD2|FANCM|FBXW7|FMR1|GEN1|GTF2H5|HERC2|HMGB2|HUWE1|ING3|INIP|INO80|INO80D|KAT2B|KAT7|KIN|KLHL15|KMT5B|LIG1|MBD4|MCM5|MCM9|MMS22L|MRE11|MSH3|NBN|NIPBL|NSD2|NSMCE2|PARPBP|PDS5A|PDS5B|PHF10|PLK1|POLA1|POLE|POLE2|POLK|POLQ|POT1|PPP4R2|PPP4R3A|PPP4R3B|PRKDC|PSME4|RAD17|RAD21|REV1|REV3L|RFC3|RFWD3|RIF1|RNASEH2B|RNF111|RNF138|RNF168|RNF169|SETD2|SFPQ|SHLD1|SMC6|SMCHD1|SMG1|STUB1|TAF2|TAF4|TERF2|TOP2B|TOPBP1|TP53|TRRAP|UBE2W|UBR5|UCHL5|UFL1|UIMC1|USP10|USP3|USP47|USP9X|WDHD1|WDR48|WRN|XRCC2|XRCC4|YY1|ZGRF1|ZMYND8|ZRANB3	Ale	Erythroblasts	GOBP
GOBP_DNA_REPAIR_DEPENDENT_CHROMATIN_REMODELING	0.211135	0.574981	0.0411315	-0.421748	-1.22052	15	RNF168|UBR5|UIMC1|USP3	Ale	Erythroblasts	GOBP
GOBP_DNA_REPLICATION	0.19145	0.555229	0.0423802	-0.234578	-1.13354	167	ANKRD17|ATF1|ATRX|BAZ1A|BRCA1|BRCA2|CACYBP|CDC25A|CDC45|CHAF1A|DBF4|DBF4B|DHX9|DTL|ESCO1|EXO1|FANCM|GEN1|GMNN|GTPBP4|INO80|INO80D|JADE3|KAT7|KIN|LIG1|MCM5|MCM9|MMS22L|MRE11|NBN|ORC2|ORC3|ORC4|PDS5A|POLA1|POLA2|POLE|POLE2|POLG2|POLK|POLQ|RAD17|REV1|REV3L|RFC3|RFWD3|SENP2|TERF2|TOP1|TOPBP1|TP53|UCHL5|WDHD1|WEE1|WRN|YY1|ZRANB3	Ale	Erythroblasts	GOBP
GOBP_DNA_REPLICATION_INITIATION	0.131683	0.488196	0.0525252	-0.384974	-1.30021	26	CDC45|GMNN|KAT7|MCM5|NBN|ORC2|ORC3|ORC4|POLA1|POLA2|TOPBP1	Ale	Erythroblasts	GOBP
GOBP_DNA_STRAND_ELONGATION	0.598573	0.839322	0.0210915	-0.259411	-0.908051	30	INO80|INO80D|LIG1|NBN|POLA1|POLE|POT1|RFC3|UCHL5|YY1	Ale	Erythroblasts	GOBP
GOBP_DNA_STRAND_ELONGATION_INVOLVED_IN_DNA_REPLICATION	0.851666	0.940034	0.0162086	-0.248214	-0.718323	15	LIG1|POLA1|POLE|RFC3	Ale	Erythroblasts	GOBP
GOBP_DNA_SYNTHESIS_INVOLVED_IN_DNA_REPAIR	0.0294395	0.24126	0.11479	-0.464031	-1.55077	25	DTL|POLA1|POLE|POLK|POLQ|REV1|REV3L|RFC3|USP10|WRN	Ale	Erythroblasts	GOBP
GOBP_DNA_TEMPLATED_DNA_REPLICATION	0.218552	0.582805	0.039624	-0.255451	-1.13696	97	ATRX|BAZ1A|BRCA1|BRCA2|CDC45|DBF4|DBF4B|EXO1|FANCM|GEN1|GMNN|INO80|KAT7|LIG1|MCM5|MCM9|MMS22L|MRE11|NBN|ORC2|ORC3|ORC4|POLA1|POLA2|POLE|POLE2|POLG2|POLQ|REV3L|RFC3|RFWD3|SENP2|TERF2|TOPBP1|WDHD1|WRN|ZRANB3	Ale	Erythroblasts	GOBP
GOBP_DNA_TEMPLATED_DNA_REPLICATION_MAINTENANCE_OF_FIDELITY	0.0453946	0.300755	0.0919032	-0.402859	-1.44987	34	ATRX|BARD1|BRCA1|BRCA2|EXO1|FANCM|GEN1|MCM8|MCM9|MMS22L|MRE11|NBN|POLE|POLQ|RECQL|RFWD3|WRN|ZRANB3	Ale	Erythroblasts	GOBP
GOBP_DNA_TEMPLATED_TRANSCRIPTION_ELONGATION	0.307219	0.653118	0.032496	-0.2449	-1.07915	92	AXIN1|CDC73|ELL2|ERCC3|GLYR1|INTS12|INTS8|KAT7|MED14|MED23|MED4|MED6|NCBP1|RNF168|SCAF8|SETD2|SETD5|TOX4|USP15|WDR82|ZMYND11	Ale	Erythroblasts	GOBP
GOBP_DNA_TEMPLATED_TRANSCRIPTION_INITIATION	0.64133	0.857316	0.0221989	0.195018	0.924566	128	BCLAF1|BRD7|CDK4|ELOB|INTS3|MED21|MED31|NOC2L|POLR2G|POLR2I|PWWP2A|SAMD1|SMARCB1|TFAM|UBTF|VPS72|ZMPSTE24	Ale	Erythroblasts	GOBP
GOBP_DNA_TEMPLATED_TRANSCRIPTION_TERMINATION	0.108638	0.448865	0.0586532	-0.440028	-1.34921	18	DHX9|PCF11|SCAF8|WDR82|WNK1	Ale	Erythroblasts	GOBP
GOBP_DOPAMINERGIC_NEURON_DIFFERENTIATION	0.118478	0.472606	0.0587078	0.462582	1.36178	15	FMC1|MANF|RAC1|SFRP2|TIAM1	Ale	Erythroblasts	GOBP
GOBP_DORSAL_VENTRAL_PATTERN_FORMATION	0.953138	0.982376	0.0159677	0.196044	0.610023	19	BMPR1A|DISP1|DYNC2H1|GLI3|INTU|SFRP1|TBC1D32	Ale	Erythroblasts	GOBP
GOBP_DOUBLE_STRAND_BREAK_REPAIR	0.02407	0.216907	0.124979	-0.271924	-1.34044	189	ARID1A|ARID1B|ARID2|BRCA2|BRD8|BRIP1|CDC45|CREBBP|DPF3|ERCC5|FANCD2|FANCM|GEN1|HMGB2|ING3|INIP|INO80|KLHL15|KMT5B|MCM5|MCM9|MMS22L|NBN|NIPBL|NSD2|PARPBP|PHF10|PLK1|POLA1|POLQ|POT1|PPP4R2|PPP4R3A|PPP4R3B|RAD21|REV3L|RFWD3|RIF1|RNF138|RNF168|RNF169|SETD2|SFPQ|SHLD1|SMC6|SMCHD1|TOP2B|TOPBP1|TP53|UIMC1|WDR48|WRN|XRCC2|XRCC4|YY1|ZGRF1|ZMYND8	Ale	Erythroblasts	GOBP
GOBP_DOUBLE_STRAND_BREAK_REPAIR_VIA_NONHOMOLOGOUS_END_JOINING	0.079588	0.399883	0.0685199	-0.353834	-1.34739	44	HMGB2|KMT5B|NBN|NSD2|PLK1|POLA1|POLQ|POT1|RNF168|SHLD1|SMCHD1|TOP2B|TOPBP1	Ale	Erythroblasts	GOBP
GOBP_D_GLUCOSE_IMPORT	0.136734	0.495191	0.0517751	-0.402291	-1.30225	22	AKT2|CD2AP|INSR|MAPK14|MEF2A|OSBPL8|SLC2A1|STXBP3	Ale	Erythroblasts	GOBP
GOBP_EAR_DEVELOPMENT	0.302181	0.651537	0.0355726	0.268278	1.08784	55	ADGRV1|CECR2|FGFR2|FZD3|GLI3|HES1|NECTIN3|PRKRA|PTK7|RAC1|ROR1|RPL38	Ale	Erythroblasts	GOBP
GOBP_EAR_MORPHOGENESIS	0.228859	0.591138	0.041711	0.347708	1.1757	26	FGFR2|FZD3|NECTIN3|PTK7|RAC1|RPL38	Ale	Erythroblasts	GOBP
GOBP_ELECTRON_TRANSPORT_CHAIN	0.0611542	0.348268	0.0844604	0.291448	1.31419	94	COX4I1|COX5B|COX6A1|COX6B1|COX6C|COX7A2|COX7A2L|COX8A|CYC1|DGUOK|ETFB|NDUFA1|NDUFA11|NDUFA12|NDUFA4|NDUFA6|NDUFA7|NDUFA8|NDUFA9|NDUFB1|NDUFB2|NDUFB3|NDUFB4|NDUFB6|NDUFB8|NDUFC1|NDUFC2|NDUFS2|NDUFS8|PARK7|POR|UQCC3|UQCR10	Ale	Erythroblasts	GOBP
GOBP_EMBRYONIC_APPENDAGE_MORPHOGENESIS	0.647836	0.859035	0.0218374	0.229872	0.893807	45	BAX|BMPR1A|C2CD3|CACNA1C|CRABP2|DYNC2H1|FBN2|FGFR1|FRAS1|FZD6|GLI3|GNA12|HDAC1|HDAC2|INTU|MOSMO|PRICKLE1|SALL4|SFRP2|TBC1D32|WDPCP	Ale	Erythroblasts	GOBP
GOBP_EMBRYONIC_DIGIT_MORPHOGENESIS	0.655136	0.863423	0.0216886	0.264659	0.876234	24	BAX|BMPR1A|C2CD3|FZD6|GLI3|GNA12|HDAC1|HDAC2|INTU|PRICKLE1|SFRP2|TBC1D32|WDPCP	Ale	Erythroblasts	GOBP
GOBP_EMBRYONIC_EPITHELIAL_TUBE_FORMATION	0.519033	0.801028	0.025488	0.240002	0.961212	52	ARHGAP35|CECR2|CFL1|CITED2|FZD3|FZD6|KDM2B|LMO4|PFN1|PHACTR4|PRICKLE1|PTK7|RPS7|SALL4|SFRP1|SFRP2|SPINT2|STK4|TMED2|TRIM71	Ale	Erythroblasts	GOBP
GOBP_EMBRYONIC_HEART_TUBE_DEVELOPMENT	0.458871	0.76183	0.027409	0.306949	0.996799	22	GREB1L|HES1|TMED2|YAP1	Ale	Erythroblasts	GOBP
GOBP_EMBRYONIC_HEART_TUBE_MORPHOGENESIS	0.579895	0.827687	0.0233169	0.304229	0.909144	16	CITED2|HES1|TMED2|YAP1	Ale	Erythroblasts	GOBP
GOBP_EMBRYONIC_MORPHOGENESIS	0.195068	0.557321	0.0465167	0.217996	1.11166	210	ACVR2A|APOA1|ARHGAP35|BAX|BMPR1A|BRD3|CACNA1C|CDON|CECR2|CFL1|CITED2|COL5A2|CRABP2|CTR9|EXT1|FBN2|FGFR1|FGFR2|FRAS1|FZD3|GATA6|GJA1|GLI3|HES1|HMGA2|HSBP1|INTU|KDM2B|LAMB1|LMO4|MMP16|NECTIN3|PFN1|PHACTR4|PPP1R35|PRICKLE1|PRKRA|PTK7|RAC1|RACK1|RBPMS2|RPL38|RPS7|RTF1|SALL4|SFRP1|SFRP2|SLC39A1|SLC39A3|SPARC|SPINT2|STK4|SULF1|SYF2|TAF10|TENM4|TMED2|TRIM71|WLS|YAP1	Ale	Erythroblasts	GOBP
GOBP_EMBRYONIC_ORGAN_DEVELOPMENT	0.182526	0.552511	0.0475333	0.239518	1.14142	133	ATF4|BMPR1A|CITED2|FBN2|FBXW8|FGFR1|FGFR2|FZD3|FZD6|GLI3|GREB1L|HES1|ID3|JUNB|KDM2B|KRT19|MMP16|NECTIN3|NR2F2|PCSK5|PHACTR4|PPIL1|PPP1R35|PRICKLE1|PRKRA|PTK7|RAC1|RBPMS2|RPL10|RPL38|SLC39A1|SLC39A3|SPARC|SPINT2|STK4|SYF2|TAF10|TEAD1|TMED2|TUBB2B|YAP1	Ale	Erythroblasts	GOBP
GOBP_EMBRYONIC_ORGAN_MORPHOGENESIS	0.12073	0.475781	0.0587625	0.29375	1.24727	68	CITED2|FBN2|FGFR1|FGFR2|FZD3|GLI3|HES1|KDM2B|NECTIN3|PHACTR4|PPP1R35|PRKRA|PTK7|RAC1|RBPMS2|RPL38|SLC39A1|SLC39A3|SPARC|TMED2|YAP1	Ale	Erythroblasts	GOBP
GOBP_EMBRYONIC_PATTERN_SPECIFICATION	0.23602	0.5962	0.040839	0.348131	1.16806	25	BASP1|DISP1|FGFR2|PGAP1|TMED2	Ale	Erythroblasts	GOBP
GOBP_EMBRYONIC_PLACENTA_DEVELOPMENT	0.741515	0.901315	0.0197759	0.223662	0.830807	37	FGFR2|HES1|KRT19|NR2F2|SPINT2|TMED2	Ale	Erythroblasts	GOBP
GOBP_EMBRYONIC_SKELETAL_SYSTEM_DEVELOPMENT	0.392195	0.721786	0.0306011	0.290682	1.03982	32	ACVR2A|COL1A1|EXT1|FGFR2|GLI3|KIAA1217|PCSK5|SLC39A1|SLC39A3|SULF1	Ale	Erythroblasts	GOBP
GOBP_EMBRYONIC_SKELETAL_SYSTEM_MORPHOGENESIS	0.878736	0.950313	0.0154922	-0.225209	-0.701887	19	CHST11|FLVCR1|MTHFD1L|NIPBL|SMAD2|SOX11|ZEB1	Ale	Erythroblasts	GOBP
GOBP_EMBRYO_DEVELOPMENT	0.640224	0.857316	0.0234633	0.172398	0.953883	441	ACTL6A|ACVR2A|APOA1|ARHGAP35|ATF4|BASP1|BAX|BCL2L1|BMPR1A|BRD3|BRK1|CACNA1C|CCNB1IP1|CCNB2|CDON|CECR2|CFL1|CITED2|COL1A1|COL5A2|CRABP2|CTR9|DAD1|DISP1|DR1|EIF2S2|ERBB4|EXT1|FBN2|FGFR1|FGFR2|FRAS1|FZD3|GABPA|GLI3|GREB1L|HES1|HMGA2|HSBP1|ID3|INO80C|INPP5B|INTU|JUNB|KDM2B|KIAA1217|KRT19|LAMB1|LMO4|MARCKS|MCRS1|MED21|MEIS1|MMP16|NECTIN3|NMT1|NPAT|NR2F2|NXN|PCSK5|PDCD6|PEF1|PFN1|PGAP1|PHACTR4|POLB|PPP1CC|PPP1R35|PRICKLE1|PRKRA|PRMT1|PSMC3|PSMC4|PTK7|RAC1|RACK1|RBBP8|RBPMS2|RPA1|RPL13|RPL38|RTF1|RUVBL1|RUVBL2|SALL4|SF3B6|SFRP1|SFRP2|SLC39A1|SLC39A3|SMARCB1|SPARC|SPINT2|SSR2|STK4|SULF1|TDG|TEAD1|TENM4|TMED2|TRIM71|TUBB2B|USP22|WLS|YAP1|YBX3|ZMIZ1	Ale	Erythroblasts	GOBP
GOBP_EMBRYO_DEVELOPMENT_ENDING_IN_BIRTH_OR_EGG_HATCHING	0.481335	0.776985	0.0239134	-0.191217	-0.990421	286	ABI1|ADAM10|AKIRIN2|ARNT|ATF2|AXIN1|BCL2L11|BIRC6|BPTF|BRCA2|BRD2|CAPN2|CCM2|CENPU|CERT1|CHD7|CHD8|CHST11|CIR1|CNOT1|CNOT2|COPS2|CTCF|CUL3|CUL4A|DIAPH3|DLC1|EMP2|EP300|EPB41L5|FLVCR1|FXN|GNA13|GSE1|HIF1A|IFT122|IWS1|KIDINS220|KLHL12|LATS2|LRP6|LUZP1|MAN2A1|MAPK1|MBNL1|MIB1|MT-ND4|MTHFD1L|MTHFR|MXI1|MYO18B|NBN|NCAPG2|NCOA1|NDEL1|NEK2|NIPBL|NSRP1|NSUN2|OTUD7B|POLG2|PRKACB|RICTOR|RNASEH2B|SBDS|SEC24D|SENP2|SKI|SLC35D1|SMAD2|SMAD4|SOX11|SPECC1|STIL|STK3|TAPT1|TENT5C|TERF2|TGFB1|THOC2|TP53|UBR3|VPS54|XRCC2|YTHDC1|ZEB1|ZEB2|ZFP36L1	Ale	Erythroblasts	GOBP
GOBP_EMBRYO_IMPLANTATION	0.62656	0.850327	0.0222361	0.274308	0.890799	22	CALR|FBLN1|FBN2|LAMB1|PCSK5	Ale	Erythroblasts	GOBP
GOBP_ENDOCRINE_PROCESS	0.70027	0.882183	0.0202427	0.280968	0.827136	15	ENPEP|FGFR1|GJA1|PCSK5|PREP	Ale	Erythroblasts	GOBP
GOBP_ENDOCRINE_SYSTEM_DEVELOPMENT	0.474493	0.774227	0.0269884	0.265038	0.984504	37	APOA1|BMPR1A|CDH2|CITED2|HES1|HMGA2|MDK|RHEB|SOX4	Ale	Erythroblasts	GOBP
GOBP_ENDOCYTIC_RECYCLING	0.105569	0.445915	0.0590939	-0.343698	-1.30131	43	ACAP2|ANKRD27|CMTM6|DENND1A|EPS15|GRIP1|INPP5F|LMTK2|LRRC7|RAB12|SNX4|STX12|VPS13B|VPS26C|VPS35L|VPS50|VPS53|VTI1A	Ale	Erythroblasts	GOBP
GOBP_ENDOCYTOSIS	0.0154621	0.163814	0.155355	-0.259201	-1.33191	268	ABL2|ANXA11|AP1G1|AP3S1|APOC1|ATG5|ATP6V1H|ATP9B|B2M|BMP2K|CAPN2|CBLB|CBLL1|CDC42SE2|CLTC|CORO1C|CREG1|CSNK1D|CSNK1G1|CSNK1G3|CTBP1|DENND1A|DNAJC6|DNM2|EEF2K|EIF2AK1|EPS15|ESYT2|EZR|FCHO2|FCHSD2|FMR1|FNBP1L|GAPVD1|INPP5F|INSR|ITCH|ITSN2|JOSD1|LDLR|LEPR|LMBRD1|LRP12|LRP1B|LRP6|LYN|MAPK1|MAPKAPK2|MIB1|MKLN1|MYO1D|MYO6|NOSTRIN|PDLIM7|PICALM|PIK3C2A|PIK3C3|PIK3CB|PIKFYVE|PLSCR1|PPP3CA|PPP3R1|PRKN|RAB11FIP2|RAB1A|RAB21|RAB5A|RABGAP1L|RABGEF1|SGIP1|SH3GL3|SMAP1|SNCA|SNX1|SNX5|SNX9|SPG11|STAT3|STON2|SYNJ1|TFR2|TFRC|TGFB1|UBE3A|VAMP7|WASF2	Ale	Erythroblasts	GOBP
GOBP_ENDODERM_DEVELOPMENT	0.370544	0.702839	0.0314828	0.283816	1.05425	37	BMPR1A|BRD3|COL5A2|CTR9|EXT1|HMGA2|HSBP1|LAMB1	Ale	Erythroblasts	GOBP
GOBP_ENDODERM_FORMATION	0.0905026	0.419521	0.0685199	0.421446	1.38034	23	BRD3|COL5A2|CTR9|HMGA2|HSBP1|LAMB1	Ale	Erythroblasts	GOBP
GOBP_ENDOMEMBRANE_SYSTEM_ORGANIZATION	0.035309	0.266555	0.102168	-0.244181	-1.26754	291	AKAP9|AKT2|AP3S1|ARFGEF1|ARHGAP21|ASAP1|ATL2|ATP2A2|ATP6V0A1|ATP6V1H|BLZF1|CAMLG|CERT1|CHMP2B|CHMP3|CHMP4A|CHMP4B|CLASP2|COG2|COG5|COG6|CORO1C|CREB1|EIF2AK3|EMC3|ESYT2|FNBP1L|GBF1|GCC2|GOLPH3|HUWE1|KNL1|MAPK1|MFSD14A|MTSS1|NEMP1|PARP11|PDCD10|PIK3C3|PLK1|PLSCR1|RAB10|RAB18|RAB1A|RAB2A|RAB2B|RAB3GAP2|SEC31A|SERP1|SMPD4|SNX9|SPAST|SPTA1|SQSTM1|STAM|SYNJ1|SYTL4|TANGO2|TBC1D20|TMED5|TMEM41B|TMEM63B|TMF1|TRAM1|UBAP1|UBR4|USP6NL|USP8|VMP1|VPS13B|VPS36|VPS37A|VTI1A|WASHC5|WNK1	Ale	Erythroblasts	GOBP
GOBP_ENDOPLASMIC_RETICULUM_ORGANIZATION	0.340542	0.682144	0.0306836	-0.273376	-1.06682	49	ATL2|CERT1|EIF2AK3|ESYT2|RAB10|RAB18|RAB3GAP2|SEC31A|SMPD4|WNK1	Ale	Erythroblasts	GOBP
GOBP_ENDOPLASMIC_RETICULUM_TO_CYTOSOL_TRANSPORT	0.822895	0.930057	0.0180869	0.235579	0.754724	21	AUP1|ERLEC1|FAF2|SELENOS|SVIP|UFD1	Ale	Erythroblasts	GOBP
GOBP_ENDOPLASMIC_RETICULUM_TO_GOLGI_VESICLE_MEDIATED_TRANSPORT	0.56615	0.820447	0.0218632	-0.213127	-0.945072	95	ANK1|ATL2|COPA|COPB2|GBF1|GOLT1B|GOSR2|INSIG1|KLHL12|RAB1A|SAR1A|SEC31A|SPAST|TBC1D20|TMED5|VAMP7|VTI1A	Ale	Erythroblasts	GOBP
GOBP_ENDOSOMAL_TRANSPORT	0.00053227	0.0305631	0.477271	-0.339525	-1.63701	163	ACAP2|ANKRD27|AP1G1|ATG14|CHMP2B|CHMP3|CHMP4A|CHMP4B|CLTC|CMTM6|CORO1C|DENND1A|DENND5A|DIAPH3|EMP2|EPS15|ERC1|EVI5|EZR|GBF1|GCC2|GOLT1B|GRIP1|HEATR5B|INPP5F|ITSN2|LMTK2|LRRC7|MAPK1|MSN|MYO1D|NF2|PICALM|PIK3C3|PIKFYVE|PRKN|RAB10|RAB12|RAB21|RAB5A|RHOBTB3|RIC1|SLC66A2|SNX1|SNX4|SNX5|SNX9|SQSTM1|STAM|STX12|STX5|TBC1D14|TBC1D23|TMEM50A|TMEM50B|TMEM87A|UBAP1|VPS13B|VPS26C|VPS35L|VPS36|VPS37A|VPS50|VPS53|VPS54|VTI1A|WASHC4|WASHC5	Ale	Erythroblasts	GOBP
GOBP_ENDOSOME_ORGANIZATION	0.134496	0.491624	0.0519306	-0.303314	-1.24067	61	ATP6V0A1|ATP6V1H|CHMP2B|CHMP3|CHMP4A|CHMP4B|CORO1C|PIK3C3|SQSTM1|STAM|SYNJ1|UBAP1|UBR4|USP8|VPS36|VPS37A|WASHC5	Ale	Erythroblasts	GOBP
GOBP_ENDOSOME_TO_LYSOSOME_TRANSPORT	0.41909	0.742165	0.0267947	-0.28701	-1.02037	32	ATG14|CHMP2B|CHMP3|CHMP4A|CHMP4B|VAMP7|VPS41	Ale	Erythroblasts	GOBP
