## Supplementary material for "Genetic regulation of ALK inhibitor response in diverse human cell types": Supplementary Data.xlsx (part 192 of 312)

### Sheet: Supplementary Data 10 (continued)
Supplementary Data 10. 1v4 DE GSEA, pre-mash
GOBP_ENDOTHELIAL_CELL_APOPTOTIC_PROCESS	0.871385	0.946213	0.0156962	-0.230761	-0.707556	18	ABL1|ANO6|BRAF|FOXO3|ITGA4|MAP3K5|NFE2L2|PDCD4|PTPN1|TGFB1|XBP1	Ale	Erythroblasts	GOBP
GOBP_ENDOTHELIAL_CELL_DEVELOPMENT	0.655276	0.863423	0.0197063	-0.249582	-0.873644	30	CCM2|CLIC4|COL18A1|EZR|F11R|MSN|PPP1R12A|RAB1A|RAPGEF2|ROCK2|TJP2|ZDHHC21	Ale	Erythroblasts	GOBP
GOBP_ENDOTHELIAL_CELL_DIFFERENTIATION	0.863696	0.946142	0.0155923	-0.200756	-0.75701	42	CCM2|CLIC4|COL18A1|EZR|F11R|MSN|PPP1R12A|RAB1A|RAPGEF2|ROCK2|SMAD4|TJP2|ZDHHC21|ZEB1	Ale	Erythroblasts	GOBP
GOBP_ENDOTHELIAL_CELL_MIGRATION	0.00706487	0.112274	0.252644	0.348868	1.55215	87	AAMP|AKT3|APOA1|APOE|ATP2B4|BCAS3|CALR|CSNK2B|DCN|EFNB2|FGFR1|ID1|MECP2|NR2F2|PDCD6|PIK3R3|PRKCA|PRKD1|PTN|RAB13|RAC1|RHOB|ROBO1|SASH1|SEMA5A|SP1|SPARC|SPRED1|SVBP|TGFBR3|TMSB4X	Ale	Erythroblasts	GOBP
GOBP_ENDOTHELIAL_CELL_PROLIFERATION	0.129286	0.485317	0.0567771	0.31917	1.25919	48	AKT3|APOA1|APOE|ATP5IF1|FGFR1|MDK|NR2F2|PDCD6|PRKCA|PRKD1|SEMA5A|SLC39A9|SP1|SPARC|SULF1	Ale	Erythroblasts	GOBP
GOBP_ENDOTHELIUM_DEVELOPMENT	0.798911	0.921312	0.0167657	-0.205151	-0.811323	52	ADD1|AFDN|CCM2|CD2AP|CLIC4|COL18A1|EZR|F11R|FOXP1|FSTL1|MSN|PDCD10|PPP1R12A|PROX1|RAB1A|RAP1B|RAPGEF2|ROCK2|SMAD4|TJP2|ZDHHC21|ZEB1	Ale	Erythroblasts	GOBP
GOBP_ENERGY_DERIVATION_BY_OXIDATION_OF_ORGANIC_COMPOUNDS	0.399781	0.725093	0.03056	0.201327	1.01651	195	ACO2|AGL|ARL2|ATP5F1E|ATP5IF1|ATP5ME|ATP5MF|ATP5MG|ATP5PF|ATP5PO|CCNB1|CHCHD10|COX4I1|COX5B|COX6A1|COX6B1|COX6C|COX7A2|COX7A2L|COX8A|CYC1|DGUOK|ETFB|GBE1|GHITM|IDH1|IDH3B|IFNAR1|MDH1|NDUFA1|NDUFA11|NDUFA12|NDUFA13|NDUFA3|NDUFA4|NDUFA6|NDUFA7|NDUFA8|NDUFA9|NDUFB1|NDUFB10|NDUFB11|NDUFB2|NDUFB3|NDUFB4|NDUFB6|NDUFB8|NDUFC1|NDUFC2|NDUFS2|NDUFS6|NDUFS8|NDUFV2|NIPSNAP2|NNT|NOP53|PARK7|PPIF|PPP1CC|PRELID1|SELENOS|SIRT3|SUCLA2|TMEM135|UGP2|UQCC2|UQCC3|UQCR10|UQCR11|UQCRB|UQCRFS1|WDR45B	Ale	Erythroblasts	GOBP
GOBP_ENERGY_HOMEOSTASIS	0.188121	0.552964	0.043197	-0.357392	-1.22142	27	CRTC3|FOXO1|IGF2BP2|LEPR|MAPK14|MAPK8|NR1D2|PRCP|SGIP1|SQSTM1|STAT3	Ale	Erythroblasts	GOBP
GOBP_ENERGY_RESERVE_METABOLIC_PROCESS	0.186819	0.552964	0.0434137	-0.348461	-1.21976	30	AKT2|ATG2B|GFPT1|GRB10|GSK3B|IL6ST|INSR|LEPR|PHKA2|PHKB|PPP1R2|RB1CC1	Ale	Erythroblasts	GOBP
GOBP_ENSHEATHMENT_OF_NEURONS	0.464481	0.767176	0.0252272	-0.246848	-0.993508	57	AKT2|ATRN|B4GALT6|DICER1|EIF2AK3|KIF14|MAPK1|MIOS|PARD3|PPP3R1|QKI|RAF1|RNF10|SKI|SOS1|TGFB1|XK	Ale	Erythroblasts	GOBP
GOBP_ENZYME_LINKED_RECEPTOR_PROTEIN_SIGNALING_PATHWAY	0.494556	0.78754	0.0233052	-0.185678	-0.985541	356	ABI1|ABL2|ADAM9|AKT2|AP3S1|ARF4|ARID4B|ARNT|ATF2|AXIN1|BRAF|C2CD5|CAMLG|CBLB|CCDC88A|CD2AP|CEP57|CHST11|CLASP2|CREB1|CREBBP|EIF2AK3|EP300|ERBIN|FBXW7|FOXO1|FRS2|GAB1|GLCE|GRB10|GSK3B|HIF1A|HIVEP1|IGF1R|IGFBP3|IL6ST|INSR|INTS9|IQGAP1|JAK1|JAK2|JUN|LATS2|LDLRAD4|LEMD3|LTBP1|LYN|MAPK1|MAPK14|MAPKAPK2|MTSS1|NAMPT|NDEL1|NGLY1|NUS1|OGT|OSBPL8|PCSK6|PDCD4|PHIP|PIK3C2A|PIK3CB|PIP4K2A|PRKCQ|PTPN2|RABGEF1|RAF1|RAPGEF2|RNF111|RPS6KB1|RYK|SHCBP1|SHOC2|SKI|SLC30A10|SLC31A1|SMAD2|SMAD4|SMAD6|SNCA|SNX5|SOS1|SOS2|SOX11|SPART|SS18|STAT3|STAT5B|STUB1|TGFB1|TP53|TRIM33|TSPAN32|TTK|TXNIP|USP15|USP9X|VPS13A|ZDHHC17|ZEB1|ZEB2|ZNF451|ZNF592	Ale	Erythroblasts	GOBP
GOBP_EPHRIN_RECEPTOR_SIGNALING_PATHWAY	0.638842	0.857316	0.0220404	0.269056	0.881224	23	CHN1|EFNA5|EFNB2|EPHA6|EPHA7|FYN|TIAM1	Ale	Erythroblasts	GOBP
GOBP_EPIBOLY	0.18481	0.552964	0.0441318	-0.422546	-1.25025	16	CLASP2|MRTFA|PDCD10|RREB1	Ale	Erythroblasts	GOBP
GOBP_EPIDERMAL_CELL_DIFFERENTIATION	0.977574	0.992702	0.0157057	0.162716	0.654987	53	HES1|KAZN|KRT10|RAC1|YAP1	Ale	Erythroblasts	GOBP
GOBP_EPIDERMIS_DEVELOPMENT	0.272358	0.626183	0.0377826	0.246262	1.09394	86	CRABP2|EXT1|FABP5|FGFR2|FZD3|HES1|IGFBP5|KAZN|KRT10|RAC1|STARD7|STMN1|TNFRSF19|YAP1|ZMPSTE24	Ale	Erythroblasts	GOBP
GOBP_EPIGENETIC_PROGRAMMING_OF_GENE_EXPRESSION	0.575612	0.826519	0.0221035	-0.315753	-0.913778	15	ARID4A|ARID4B|AXIN1|CTCF|DDB1|PIK3CA|TET3|TRIM28	Ale	Erythroblasts	GOBP
GOBP_EPIGENETIC_REGULATION_OF_GENE_EXPRESSION	0.142323	0.507959	0.0502506	-0.248476	-1.17947	147	ARID4B|ASH2L|ATAD2|ATAD2B|ATF2|ATRX|AXIN1|BAZ1A|CDYL|CGGBP1|DDB1|DYRK1A|EP300|GLYR1|KAT2B|KAT7|KDM5A|KMT2E|MSL2|NRDE2|PCGF3|PCGF5|PPM1D|RESF1|RLIM|RNF168|SCMH1|SMCHD1|SPTY2D1|SUZ12|TASOR2|TPR|UBR5|YTHDC1	Ale	Erythroblasts	GOBP
GOBP_EPITHELIAL_CELL_APOPTOTIC_PROCESS	0.355038	0.692127	0.0323083	0.28928	1.06716	36	ANXA2|ARF6|BAX|BCL2L1|CAST|EIF2S1|KRT18|MDK|STK4|TIA1|TMEM258|YAP1	Ale	Erythroblasts	GOBP
GOBP_EPITHELIAL_CELL_DEVELOPMENT	0.76337	0.913134	0.0174236	-0.199084	-0.850147	78	ADD1|ARID4B|ATRX|C1GALT1|CCM2|CDK6|CLIC4|COL18A1|EPB41L5|EZR|F11R|FNDC3A|FRS2|GSK3B|HIF1A|IFT74|IL6ST|IQGAP1|LUZP1|MSN|PODXL|PPP1R12A|RAB1A|RAPGEF2|ROCK2|TBC1D20|TGFB1|TJP2|TMOD1|WNT5B|ZDHHC21	Ale	Erythroblasts	GOBP
GOBP_EPITHELIAL_CELL_DIFFERENTIATION	0.530493	0.80453	0.0259183	0.190409	0.971986	214	BASP1|CD24|CDH2|FGFR2|HES1|HSD17B4|ID1|ID3|KAZN|KRT10|KRT19|LTA4H|NR2F2|PTK7|PTPRS|RAB13|RAC1|RAPGEF1|SMARCB1|SOX4|SPINT2|SPRED1|TMEM38B|TST|TUBB|VIM|YAP1	Ale	Erythroblasts	GOBP
GOBP_EPITHELIAL_CELL_PROLIFERATION	0.0138889	0.156402	0.179054	0.292319	1.41275	143	ACVR2A|AKT3|APOA1|APOE|ATP5IF1|BAX|BCL2L1|BMPR1A|CASK|CDK4|DACH1|EFNB2|ERBB4|FGFR1|FGFR2|FMC1|HES1|HMGA2|IGFBP5|INTU|LAMB1|MDK|MTA3|NR2F2|PDCD6|PRKCA|PRKD1|PTN|PTPRK|ROBO1|SAAL1|SEMA5A|SFRP2|SLC39A9|SP1|SPARC|STK4|SULF1|TGFBR3|YAP1	Ale	Erythroblasts	GOBP
GOBP_EPITHELIAL_TO_MESENCHYMAL_TRANSITION	0.546098	0.814696	0.0246824	0.227454	0.952056	64	COL1A1|DDX5|FGFR1|FGFR2|HMGA2|MDK|NCAM1|PDCD6|PEF1|SDCBP|SFRP2|SPRED1|TGFBR3|TIAM1	Ale	Erythroblasts	GOBP
GOBP_EPITHELIAL_TUBE_MORPHOGENESIS	0.19086	0.554885	0.0465458	0.246664	1.14088	111	ARHGAP35|CECR2|CFL1|CITED2|CSNK2B|EFNB2|EPHA7|EXT1|FGFR2|FZD3|GLI3|GREB1L|HES1|HMGA2|KDM2B|LMO4|MDK|NPNT|PERP|PFN1|PHACTR4|PRICKLE1|PTK7|RHOB|SALL4|SFRP1|SFRP2|SPINT2|STK4|TMED2|TRIM71|YAP1	Ale	Erythroblasts	GOBP
GOBP_EPITHELIUM_DEVELOPMENT	0.269301	0.622354	0.0396048	0.194077	1.05741	375	ACTG1|ASTN2|BASP1|BAX|CD24|CDH2|CFL1|CLASP1|EFNB2|EXT1|FGFR2|FRAS1|FZD3|GLI3|GREB1L|HES1|HMGA2|HSD17B4|ID1|ID3|IGFBP5|KAZN|KRT10|KRT19|LMO4|LTA4H|MARCKS|MDK|NR2F2|PERP|PHACTR4|PTK7|PTPRS|RAB13|RAC1|RAPGEF1|ROBO1|SFRP2|SMARCB1|SOX4|SPINT2|SPRED1|STARD7|STMN1|TGM2|TMED2|TMEM38B|TNFRSF19|TRIM71|TST|TUBB|VIM|YAP1|ZMPSTE24	Ale	Erythroblasts	GOBP
GOBP_ERAD_PATHWAY	0.842849	0.935968	0.0160388	-0.196528	-0.79098	57	ATF6|ATXN3|CANX|DERL1|ECPAS|FAF1|HSPA5|MAN1A1|MAN1A2|NPLOC4|PRKN|RHBDD1|RNF121|SEL1L|STUB1|TRIM13|UBE2G2|UBE2J1|UBE4B|UBQLN1|UBXN2A|UBXN4|USP14|USP25|YOD1	Ale	Erythroblasts	GOBP
GOBP_ERBB_SIGNALING_PATHWAY	0.306421	0.653118	0.0326743	-0.273128	-1.09281	55	ABL2|ARF4|BRAF|CAMLG|CBLB|CCDC88A|ERBIN|FBXW7|GAB1|IQGAP1|MAPK1|PIK3C2A|PIK3CA|PTPN2|RAF1|SLC30A10|SNX5|SOS1|STUB1|TGFB1	Ale	Erythroblasts	GOBP
GOBP_ERK1_AND_ERK2_CASCADE	0.57853	0.827687	0.0237254	0.214259	0.939253	80	APOE|FGFR2|MIF|NELFE|PRKCA|PRMT5|SEMA6A|SPRED1	Ale	Erythroblasts	GOBP
GOBP_ERYTHROCYTE_DEVELOPMENT	0.154394	0.522994	0.0481595	-0.370104	-1.26486	27	ABCB10|ALAS2|ARID4A|BPGM|DIAPH3|EPB42|FLVCR1|L3MBTL3|LYAR|NEMP1|PTBP3|RHAG|SLC11A2|SLC25A40|SLC4A1|TRIM58	Ale	Erythroblasts	GOBP
GOBP_ERYTHROCYTE_HOMEOSTASIS	0.0095167	0.133234	0.202499	-0.334878	-1.48857	96	ABCB10|ADAR|ARNT|B2M|BPGM|CDK6|DIAPH3|DYRK3|EPB42|FECH|FLVCR1|FOXO3|HIF1A|HMGB2|HSPA1B|IKZF1|JAK2|KAT7|KLF13|KMT2E|LYN|MAPK14|NCAPG2|NEMP1|PKNOX1|PRKDC|PTPN2|RACGAP1|RHAG|SENP1|SFXN1|SLC25A40|SMAP1|STAT3|STAT5B|TRIM58|UFL1|VPS13A|ZFP36L1	Ale	Erythroblasts	GOBP
GOBP_ER_NUCLEUS_SIGNALING_PATHWAY	0.446435	0.75544	0.0259111	-0.271208	-0.99991	38	AKT2|ATF6B|ATP2A2|EIF2AK3|FBXW7|GSK3B|INSIG1|PAQR3|PPP1R15B|PTPN2|QRICH1|RPAP2|SREBF2|TP53	Ale	Erythroblasts	GOBP
GOBP_ESTABLISHMENT_OF_CELL_POLARITY	0.805951	0.922678	0.0186752	0.188256	0.838253	88	AMOTL1|ARF6|CFL1|CLASP1|DYNLT1|FBXW11|FGF13|FRMD4A|FSCN1|GJA1|HES1|HTT|MAP1B|MYO9A|PARD3B|PATJ|PRICKLE1|PTK7|RACK1|SHTN1|SPDL1|UST	Ale	Erythroblasts	GOBP
GOBP_ESTABLISHMENT_OF_ENDOTHELIAL_BARRIER	0.649746	0.859035	0.0198547	-0.263248	-0.871908	24	EZR|F11R|MSN|PPP1R12A|RAB1A|RAPGEF2|ROCK2|TJP2|ZDHHC21	Ale	Erythroblasts	GOBP
GOBP_ESTABLISHMENT_OF_EPITHELIAL_CELL_POLARITY	0.539016	0.810872	0.0247149	0.302221	0.940413	19	ARF6|CYTH1|FRMD4A|HES1|MYO9A|PTK7	Ale	Erythroblasts	GOBP
GOBP_ESTABLISHMENT_OF_MITOCHONDRION_LOCALIZATION	0.268133	0.622354	0.0378679	0.352379	1.14433	22	ACTR10|ARMCX3|HSBP1|KIF1B|MAP1B|MARK1|UBB|UCHL1|UXT|WASF1	Ale	Erythroblasts	GOBP
GOBP_ESTABLISHMENT_OF_MITOCHONDRION_LOCALIZATION_MICROTUBULE_MEDIATED	0.313316	0.657247	0.0345261	0.36205	1.116	18	ACTR10|ARMCX3|HSBP1|KIF1B|MAP1B|UBB|UCHL1|UXT|WASF1	Ale	Erythroblasts	GOBP
GOBP_ESTABLISHMENT_OF_MITOTIC_SPINDLE_LOCALIZATION	0.800075	0.921312	0.0167144	-0.227966	-0.779092	27	CDK5RAP2|CLASP2|MAD2L1|MCPH1|NDC80|NDE1|NDEL1|PLK1	Ale	Erythroblasts	GOBP
GOBP_ESTABLISHMENT_OF_ORGANELLE_LOCALIZATION	0.253737	0.611077	0.0356314	-0.210366	-1.07919	265	AGTPBP1|AP1G1|AP3S1|ARFGAP3|ARHGAP21|BLOC1S5|CCDC186|CDCA8|CDK5RAP2|CENPC|CENPE|CENPF|CEP83|CHAMP1|CHMP2B|CHMP3|CHMP4A|CHMP4B|CLASP2|CSNK1D|CUL3|DNM2|DYNC1I1|ECT2|EML4|EXOC1|EZR|FAM83D|FAM91A1|FNBP1L|GBF1|KAT2B|KIF14|KIF2C|KIFC1|KLHL12|KNL1|KNTC1|LAMP1|LIN7C|LYN|MAD2L1|MCPH1|NDC80|NDE1|NDEL1|NEK2|NSL1|NUF2|NUP88|PARD3|PCM1|PDCD10|PLK1|PRKN|RAB1A|RABGEF1|RACGAP1|RHOT1|RIOK2|SAR1A|SEH1L|SHROOM2|SNCA|SNX4|SPAST|SPG11|STAM|STARD3NL|STXBP3|SYNJ1|TACC3|TBC1D23|TRAK2|TRIM58|TRIP11|TTK|VAMP7|XPO1	Ale	Erythroblasts	GOBP
GOBP_ESTABLISHMENT_OF_PROTEIN_LOCALIZATION_TO_ENDOPLASMIC_RETICULUM	0.913509	0.968511	0.0167246	0.203853	0.689283	26	SPCS2|SRP14|SRP19	Ale	Erythroblasts	GOBP
GOBP_ESTABLISHMENT_OF_PROTEIN_LOCALIZATION_TO_MEMBRANE	0.275892	0.628869	0.0377317	0.226651	1.08112	134	ATP1B1|BAX|CALM3|CD24|CHM|CLSTN1|EMC4|EMC7|EMC8|FYN|GRIPAP1|KRT18|LARGE1|MTCH1|MTX1|NDUFA13|NECTIN3|NSF|RAB34|RAB5IF|RACK1|RDX|ROMO1|SDCBP|SEC61G|SEC62|SIL1|SRP14|SRP19|SSR2|TIMM8B|TOMM22|TOMM40|TOMM7|ZDHHC4	Ale	Erythroblasts	GOBP
GOBP_ESTABLISHMENT_OF_PROTEIN_LOCALIZATION_TO_MITOCHONDRIAL_MEMBRANE	0.0119581	0.147121	0.193114	0.50447	1.6702	24	BAX|CALM3|MTCH1|MTX1|MTX2|NDUFA13|ROMO1|TIMM8B|TOMM20|TOMM22|TOMM40|TOMM7	Ale	Erythroblasts	GOBP
GOBP_ESTABLISHMENT_OF_PROTEIN_LOCALIZATION_TO_ORGANELLE	0.0249596	0.2228	0.121736	-0.251751	-1.29272	266	ATF2|ATG13|ATG14|BRCA2|CBLB|CHMP4A|CHMP4B|CHP1|CSE1L|E2F3|ECT2|EP300|EPS15|FAM53B|FBXW7|GCC2|GOLPH3|HACL1|HSP90AA1|HUWE1|IFT122|IMMP2L|IPO11|JAK2|KPNA4|KPNA5|LAMP1|LAMP2|LONP2|MAN1A1|MAPK14|MAPK8|NCOA4|NIPBL|NUP153|NUP214|NUP54|NUP85|NUP88|NUP98|PIK3C3|POLA2|POM121|POM121C|POT1|PPP3R1|RAB10|RAB3GAP2|RANBP17|RANBP2|SAMM50|SPG11|SQSTM1|SREBF2|STAM|STAT3|STK3|TIMM17A|TNPO1|TP53|TPR|TRAM1|TXNIP|UBAP1|UBR5|UFM1|USP9X|VPS13A|VPS13D|VPS36|VPS37A|VPS41|VPS54|VPS8|ZFAND6	Ale	Erythroblasts	GOBP
GOBP_ESTABLISHMENT_OF_PROTEIN_LOCALIZATION_TO_PLASMA_MEMBRANE	0.530938	0.80453	0.0230064	-0.259794	-0.953922	37	ATP2C1|BLZF1|CNST|GCC2|GGA2|GOLGA4|GOLPH3|LRRC7|RAB10	Ale	Erythroblasts	GOBP
GOBP_ESTABLISHMENT_OF_PROTEIN_LOCALIZATION_TO_VACUOLE	0.0114705	0.14583	0.184916	-0.453803	-1.65644	36	ATG14|GCC2|LAMP2|NCOA4|PIK3C3|SQSTM1|STAM|UBAP1|VPS13A|VPS13D|VPS36|VPS37A|VPS41|VPS54|VPS8	Ale	Erythroblasts	GOBP
GOBP_ESTABLISHMENT_OF_RNA_LOCALIZATION	0.000651296	0.0348147	0.477271	-0.362744	-1.67463	121	AHCTF1|CKAP5|CPSF6|DHX9|FMR1|FYTTD1|IGF2BP2|IWS1|MRPL18|NCBP1|NDC1|NEAT1|NRDE2|NSUN2|NUP153|NUP160|NUP214|NUP42|NUP43|NUP54|NUP85|NUP88|NUP98|PARP11|POLDIP3|POM121|POM121C|QKI|RANBP17|RANBP2|RBM33|SEH1L|SENP2|SETD2|SMG1|SMG7|THOC1|THOC2|TPR|UPF2|WNK1|XPO1|XPO5|XPOT|YTHDC1|ZFP36L1	Ale	Erythroblasts	GOBP
GOBP_ESTABLISHMENT_OF_SPINDLE_ORIENTATION	0.95892	0.98436	0.0141091	-0.185176	-0.625416	26	CDK5RAP2|MAD2L1|MCPH1|NDC80|NDE1|NDEL1|PLK1	Ale	Erythroblasts	GOBP
GOBP_ESTABLISHMENT_OF_TISSUE_POLARITY	0.00582	0.100652	0.274717	0.614477	1.80894	15	ASTN2|ERBB4|FZD3|FZD6|INTU|PTK7|SFRP1|SFRP2	Ale	Erythroblasts	GOBP
GOBP_ESTABLISHMENT_OR_MAINTENANCE_OF_BIPOLAR_CELL_POLARITY	0.601886	0.839783	0.0230861	0.263037	0.907859	28	DLG2|FSCN1|PATJ|PTK7	Ale	Erythroblasts	GOBP
GOBP_ESTABLISHMENT_OR_MAINTENANCE_OF_CELL_POLARITY	0.668689	0.867802	0.0215972	0.194738	0.911933	119	CDC42BPB|CFL1|CLASP1|DLG2|DST|FBXW11|FGF13|FRMD4A|FSCN1|HES1|HTT|PATJ|PTK7|RAC1|RACK1|SHTN1|SPINT2|STK25|UST	Ale	Erythroblasts	GOBP
GOBP_ESTABLISHMENT_OR_MAINTENANCE_OF_MONOPOLAR_CELL_POLARITY	0.437068	0.753102	0.0280965	0.337036	1.00718	16	FSCN1|PATJ|PTK7	Ale	Erythroblasts	GOBP
GOBP_ESTROGEN_RECEPTOR_SIGNALING_PATHWAY	0.143766	0.508479	0.0500375	-0.367747	-1.27771	29	CNOT1|CNOT2|DDX17|NCOA1|NCOA4|STRN3|UFL1|UFM1	Ale	Erythroblasts	GOBP
GOBP_EXCITATORY_SYNAPSE_ASSEMBLY	0.00545073	0.0993808	0.285313	0.588524	1.78792	17	ADGRL2|ADGRL3|GRID2|PTPRD|PTPRS	Ale	Erythroblasts	GOBP
GOBP_EXECUTION_PHASE_OF_APOPTOSIS	0.45044	0.758908	0.0256485	-0.292519	-0.999707	27	DICER1|DLC1|PLSCR1|RIPK1|STK24|TOP2A|TP53|TP53BP2|VPS54|XRCC4	Ale	Erythroblasts	GOBP
GOBP_EXIT_FROM_MITOSIS	0.787397	0.919542	0.0187833	0.245782	0.77575	20	BIRC5|CDC14B|CLASP1|EPS8|RPL24|UBE2C|UBE2S	Ale	Erythroblasts	GOBP
GOBP_EXOCYTIC_PROCESS	0.478047	0.775085	0.0269183	0.27561	0.98097	31	ERC2|EXOC6B|RIMS2|SYT1|VAMP8|VTI1B	Ale	Erythroblasts	GOBP
GOBP_EXOCYTOSIS	0.0881098	0.414469	0.0646399	-0.275021	-1.25818	116	ABCC4|ANK1|ARFGEF1|ATP2A2|CHMP3|CLASP2|DNAJC5|EXOC1|FBXL20|FMR1|LIN7C|LYN|RAB10|RAB11FIP2|RAB21|RAB2B|RAB5A|RABGEF1|SACM1L|SNCA|STAM|STXBP5|SYTL4|TMEM167A|TMEM63B|VAMP7	Ale	Erythroblasts	GOBP
GOBP_EXPORT_ACROSS_PLASMA_MEMBRANE	0.147572	0.5125	0.052891	0.393704	1.28948	23	ABCA1|ATP1A1|ATP1B1|CALM1|CALM2|CALM3|GJA1|HEPH|KCNT2|NEDD4L|YWHAE	Ale	Erythroblasts	GOBP
GOBP_EXPORT_FROM_CELL	0.307221	0.653118	0.031816	-0.205054	-1.05497	271	ABCC4|ADAM9|ANK1|ARFGAP3|ARFGEF1|ATP2A2|CD2AP|CHMP3|CLASP2|CRY1|CYB5R4|CYP51A1|DNAJC5|EXOC1|FBXL20|FMR1|FOXO1|GNAI1|GOLPH3|HMGCR|JAK2|KPNA4|LIN7C|LYN|PNKD|PPID|PRKAR1A|RAB10|RAB11FIP2|RAB1A|RAB21|RAB2B|RAB5A|RABGEF1|RIC1|SACM1L|SEL1L|SELENOT|SERP1|SLC30A10|SMAD4|SNCA|STAM|STXBP5|SYTL4|TANGO2|TFR2|TMEM167A|TMEM63B|TMF1|VAMP7|VPS13A	Ale	Erythroblasts	GOBP
GOBP_EXTERNAL_ENCAPSULATING_STRUCTURE_ORGANIZATION	0.0476903	0.304523	0.0956364	0.319098	1.37265	73	ADAMTS3|ADAMTS6|ANXA2|APBB2|APP|CLASP1|COL1A1|COL1A2|COL3A1|COL5A2|CRTAP|CST3|EXT1|FBLN1|FLRT2|FSCN1|GPM6B|LAMB1|LAMC1|LARGE1|MMP16|NF1|NPNT|POSTN|PRDM5|PRICKLE1|SFRP2|SPINT2|SULF1|TGFBR3|TMEM38B	Ale	Erythroblasts	GOBP
GOBP_EXTRINSIC_APOPTOTIC_SIGNALING_PATHWAY	0.864269	0.946142	0.017536	0.181525	0.807623	87	APP|BAX|BCL2L1|BCL2L14|BEX3|CTNNA1|DAPK1|FGFR1|FYN|GABARAP|GSTP1|HTT|KRT18|MKNK2|MLLT11|NDUFA13|NF1|PARK7|PPP2R1A|PRDX2|SFRP1|SFRP2|SH3RF1|SKIL|STK4|YAP1	Ale	Erythroblasts	GOBP
GOBP_EXTRINSIC_APOPTOTIC_SIGNALING_PATHWAY_VIA_DEATH_DOMAIN_RECEPTORS	0.8674	0.946213	0.0175871	0.206168	0.737495	32	BAX|BCL2L1|BEX3|DAPK1|GABARAP|NF1|PARK7|SFRP1|SFRP2|SKIL|STK4	Ale	Erythroblasts	GOBP
GOBP_EYE_MORPHOGENESIS	0.158812	0.527579	0.051128	0.305239	1.21732	51	ATF4|BAX|BCAR3|C12orf57|CDON|CITED2|COL5A2|FBN2|GLI3|KDM2B|LARGE1|MEIS1|NECTIN3|PHACTR4|SDK2|SOX4|TENM3	Ale	Erythroblasts	GOBP
GOBP_FACE_DEVELOPMENT	0.0329148	0.257194	0.108893	-0.5107	-1.5659	18	ASPH|BRAF|CHD7|EP300|MAPK1|NIPBL|RAF1|SKI|TGFB1	Ale	Erythroblasts	GOBP
GOBP_FATTY_ACID_BETA_OXIDATION	0.77383	0.916216	0.0172515	-0.239758	-0.794106	24	ACOX1|AKT2|AUH|HADHA|LONP2|SLC25A17	Ale	Erythroblasts	GOBP
GOBP_FATTY_ACID_BIOSYNTHETIC_PROCESS	0.555272	0.817553	0.0242982	0.238744	0.94189	48	FABP5|FADS1|GPX4|HSD17B4|LPGAT1|MID1IP1|MIF	Ale	Erythroblasts	GOBP
GOBP_FATTY_ACID_CATABOLIC_PROCESS	0.28183	0.632504	0.0343095	-0.319213	-1.12511	31	ABHD3|ACOX1|AKT2|AUH|HACL1|HADHA|LONP2|LPIN2|SLC25A17	Ale	Erythroblasts	GOBP
GOBP_FATTY_ACID_DERIVATIVE_BIOSYNTHETIC_PROCESS	0.645565	0.858337	0.0200762	-0.273602	-0.8754	21	ACOX1|ELOVL5|ELOVL6|FAR1	Ale	Erythroblasts	GOBP
GOBP_FATTY_ACID_DERIVATIVE_METABOLIC_PROCESS	0.710893	0.885419	0.0185403	-0.253725	-0.831841	23	ACOX1|ELOVL5|ELOVL6|FAR1	Ale	Erythroblasts	GOBP
GOBP_FATTY_ACID_METABOLIC_PROCESS	0.397265	0.725074	0.0278104	-0.227394	-1.02315	104	ABHD3|ABHD5|ACOX1|ACSM3|AKT2|AUH|ELOVL5|ELOVL6|HACL1|HADHA|INSIG1|KAT2B|LONP2|LPIN2|MAPK14|MSMO1|NCOR1|PRKAR2B|QKI|SLC25A17|SNCA|UBR4	Ale	Erythroblasts	GOBP
GOBP_FATTY_ACID_TRANSPORT	0.116805	0.469618	0.0600035	0.402148	1.33143	24	APOE|CRABP1|CRABP2|FABP5|FIS1|GOT2|MIF|UCP2	Ale	Erythroblasts	GOBP
GOBP_FATTY_ACYL_COA_METABOLIC_PROCESS	0.314712	0.657958	0.0325197	-0.374032	-1.10671	16	ELOVL5|ELOVL6|FAR1	Ale	Erythroblasts	GOBP
GOBP_FAT_CELL_DIFFERENTIATION	0.510112	0.799783	0.0235818	-0.229723	-0.971505	74	AKT2|ARL4A|ATF2|AXIN1|CREB1|CTBP1|EP300|FAM120B|FOXO1|INSIG1|MAPK14|NIPBL|NOCT|OSBPL8|PIM1|RREB1|SENP2|SMAD6|SOD2|STK3|TGFB1|TMEM64|WNT5B|ZFP36L1	Ale	Erythroblasts	GOBP
GOBP_FC_RECEPTOR_SIGNALING_PATHWAY	0.219042	0.583443	0.0425174	0.385061	1.19818	19	APPL2|FYN|MAPK10|PRKCE	Ale	Erythroblasts	GOBP
GOBP_FEAR_RESPONSE	0.0860733	0.410638	0.0697295	0.469859	1.40411	16	APOE|EXT1|GRIK2|MDK|MECP2|USP46	Ale	Erythroblasts	GOBP
GOBP_FEEDING_BEHAVIOR	0.581122	0.827861	0.0216988	-0.285879	-0.914683	21	GLS|LEPR|SGIP1|STAT3|TMEM63B|TTC21B|UBR3	Ale	Erythroblasts	GOBP
GOBP_FEMALE_GAMETE_GENERATION	0.269361	0.622354	0.0352822	-0.282534	-1.12154	53	BCAS2|BRCA2|DDB1|IMMP2L|MCM9|ORC4|PLK1|SOS1|TOP2A|TTK|USP9X|WASHC5|YTHDC1|YTHDC2	Ale	Erythroblasts	GOBP
GOBP_FEMALE_MEIOTIC_NUCLEAR_DIVISION	0.350085	0.689566	0.0303262	-0.331132	-1.0719	22	DDB1|NDC80|ORC4|PLK1|TOP2A|TTK|WASHC5	Ale	Erythroblasts	GOBP
GOBP_FEMALE_SEX_DIFFERENTIATION	0.587618	0.834857	0.0234692	0.253721	0.915112	33	BAX|BCL2L1|DACH1|IDH1|NR2F2|RAC1	Ale	Erythroblasts	GOBP
GOBP_FERTILIZATION	0.312034	0.657247	0.0348294	0.274903	1.08454	48	AAAS|BAX|BCL2L1|CCT3|CCT4|CECR2|EHMT2|GNPDA1|ITPR1|NECTIN3|NR2F2|PARK7|POC1B|SLIRP|UNC13B|VDAC2|YBX3	Ale	Erythroblasts	GOBP
GOBP_FIBROBLAST_APOPTOTIC_PROCESS	0.461833	0.764413	0.0255785	-0.334719	-0.990384	16	BCL2L11|CHD8|CUL3|IER3IP1|PIK3CA|STK17B|TP53|XRCC2	Ale	Erythroblasts	GOBP
GOBP_FIBROBLAST_GROWTH_FACTOR_RECEPTOR_SIGNALING_PATHWAY	0.557549	0.817553	0.024273	0.281449	0.93182	24	CHURC1|EXT1|FGFR1|FGFR2|FLRT2|SULF1|TRIM71	Ale	Erythroblasts	GOBP
GOBP_FIBROBLAST_MIGRATION	0.914078	0.968511	0.0167281	0.200805	0.693069	28	APPL2|PRKCE|RAC1	Ale	Erythroblasts	GOBP
GOBP_FIBROBLAST_PROLIFERATION	0.240895	0.59777	0.0404101	0.288972	1.14005	48	BAX|BRK1|CDK4|CKS2|COL3A1|DACH1|DAZAP1|EMD|FBLN1|GSTP1|HMGA2|MED31|MIF|MORF4L1|NF1|PAWR|PRDX1|S100A6|SFRP1|ZMIZ1|ZMPSTE24	Ale	Erythroblasts	GOBP
GOBP_FILOPODIUM_ASSEMBLY	0.14301	0.508096	0.0539447	0.377634	1.27689	26	DPYSL3|FGD4|FGD6|FSCN1|MIEN1|MYO10	Ale	Erythroblasts	GOBP
GOBP_FOCAL_ADHESION_ASSEMBLY	0.344702	0.686485	0.0329767	0.275287	1.06322	44	ACTG1|ACTN1|CDH11|CFL1|CLASP1|GPM6B|PTPRK|RAC1	Ale	Erythroblasts	GOBP
GOBP_FOREBRAIN_CELL_MIGRATION	0.027189	0.228388	0.127457	0.458335	1.54976	26	DAB1|FGF13|GLI3|LAMB1|NRG3|RAC1|ROBO1|SYNE2|ZMIZ1	Ale	Erythroblasts	GOBP
GOBP_FOREBRAIN_DEVELOPMENT	0.0407898	0.285528	0.104367	0.267363	1.30031	150	ARHGAP35|BAX|BMPR1A|C12orf57|CDH2|CDON|CFL1|CNTNAP2|DAB1|EXT1|FGF13|FGFR2|FYN|GLI3|HES1|HMGA2|KDM2B|LAMB1|MDK|NR2F2|NRG3|PGAP1|PHACTR1|PRKG1|PTPRS|RAC1|ROBO1|RRM1|SEMA3A|SEMA5A|SYNE2|TUBA1A|TUBB2B|YWHAE|ZMIZ1	Ale	Erythroblasts	GOBP
GOBP_FOREBRAIN_GENERATION_OF_NEURONS	0.458985	0.76183	0.0276286	0.279229	0.993849	31	FGFR2|GLI3|HES1|RAC1|ROBO1	Ale	Erythroblasts	GOBP
GOBP_FORMATION_OF_PRIMARY_GERM_LAYER	0.0978331	0.429365	0.06604	0.335322	1.3093	46	BMPR1A|BRD3|COL5A2|CTR9|FGFR1|FGFR2|GATA6|GJA1|HMGA2|HSBP1|LAMB1|RTF1|SFRP2|TAF10|WLS	Ale	Erythroblasts	GOBP
GOBP_G0_TO_G1_TRANSITION	0.609438	0.84306	0.0228316	0.272799	0.903184	24	ACTL6A|BRD7|RRM1|SMARCA4|SMARCB1|ZNHIT1	Ale	Erythroblasts	GOBP
GOBP_GAMETE_GENERATION	0.0492832	0.309104	0.0858735	-0.245051	-1.2484	248	ACOX1|AFF4|ARID4B|ATRX|BCAS2|BCL2L11|BRCA2|BRD2|BRIP1|CCNYL1|CDYL|CEP57|CUL4A|DDB1|DDX6|DLD|DNHD1|FANCA|FANCD2|FNDC3A|HERC2|HERC4|HERPUD2|HMGB2|IMMP2L|KDM3A|KIFC1|KNL1|LGR4|MCM9|METTL14|MFSD14A|NDC1|NSUN2|ORC4|PARP11|PGM3|PLK1|PSME4|QKI|RACGAP1|RHBDD1|RPS6KB1|SASS6|SFMBT1|SMAD4|SOS1|STAU1|STRBP|TBC1D20|TMF1|TOP2A|TTK|USP9X|VPS13B|VPS54|WASHC5|WDR48|YTHDC1|YTHDC2|YY1	Ale	Erythroblasts	GOBP
GOBP_GASTRULATION	0.117723	0.472117	0.05983	0.288094	1.24952	76	ACVR2A|APOA1|BMPR1A|BRD3|COL5A2|CTR9|EXT1|FGFR1|FGFR2|GATA6|GJA1|HMGA2|HSBP1|LAMB1|PRICKLE1|RACK1|RTF1|SFRP1|SFRP2|SYF2|TAF10|TENM4|WLS	Ale	Erythroblasts	GOBP
GOBP_GENERATION_OF_PRECURSOR_METABOLITES_AND_ENERGY	0.269369	0.622354	0.039152	0.204969	1.06492	247	ACO2|AGL|APP|ARL2|ATP5F1E|ATP5IF1|ATP5ME|ATP5MF|ATP5PF|ATP5PO|CHCHD10|COX17|COX4I1|COX5B|COX6A1|COX6B1|COX6C|COX7A2|COX7A2L|COX8A|CXXC5|CYC1|DDIT4|DGUOK|DHTKD1|EIF6|ENO1|ETFB|GBE1|GHITM|GNPDA1|HDAC4|IDH1|IDH3B|NDUFA1|NDUFA11|NDUFA12|NDUFA13|NDUFA4|NDUFA6|NDUFA7|NDUFA8|NDUFA9|NDUFB1|NDUFB10|NDUFB11|NDUFB2|NDUFB3|NDUFB4|NDUFB6|NDUFB8|NDUFC1|NDUFC2|NDUFS2|NDUFS6|NDUFS8|NDUFV2|NIPSNAP2|NNT|NOP53|PARK7|PGAM1|PGD|PGLS|PKM|POR|PPIF|PPP1CC|PRELID1|SELENOS|SIRT3|SUCLA2|TALDO1|TKT|TMEM135|TPI1|UCHL1|UCP2|UGP2|UQCC2|UQCC3|UQCR10|UQCR11	Ale	Erythroblasts	GOBP
GOBP_GLAND_DEVELOPMENT	0.531223	0.80453	0.0254465	0.199414	0.969428	151	APOA1|ARHGAP35|BAX|BMPR1A|CITED2|ERBB4|EXT1|FGFR1|FGFR2|GLI3|HES1|HMGA2|IGFBP5|LMO4|MAD1L1|MDK|MTX1|NRG3|PERP|POLB|PPDPF|PRMT5|PTN|ROBO1|SERPINE2|SMARCB1|SULF1|TGFBR3|TGM2|UCP2|USF2|WLS|ZMPSTE24	Ale	Erythroblasts	GOBP
GOBP_GLAND_MORPHOGENESIS	0.0533732	0.323725	0.0901888	0.385802	1.42322	36	BAX|FGFR2|GLI3|IGFBP5|MDK|PERP|POLB|PTN|TGM2	Ale	Erythroblasts	GOBP
GOBP_GLIAL_CELL_DEVELOPMENT	0.641141	0.857316	0.0220983	0.233057	0.900123	44	GPM6B|MDK|ROR1|TENM4|VIM	Ale	Erythroblasts	GOBP
GOBP_GLIAL_CELL_DIFFERENTIATION	0.23621	0.5962	0.041216	0.250741	1.11815	89	CDH2|GLI3|GPM6B|HMGA2|MDK|PRMT5|PTPRZ1|ROR1|TENM4|TUBA1A|VIM	Ale	Erythroblasts	GOBP
GOBP_GLIAL_CELL_MIGRATION	0.324593	0.664281	0.0338859	0.337221	1.09511	22	COL3A1|DAB1|GLI3|LAMB1|NF1|SYNE2|VCAN|ZMIZ1	Ale	Erythroblasts	GOBP
GOBP_GLIAL_CELL_PROLIFERATION	0.349578	0.689398	0.0301362	-0.309628	-1.06769	28	CREB1|DICER1|LEPR|LYN|MYB|NF2|ORC3|PLAG1|RNF10|SKI|SOX11|TP53|UFL1	Ale	Erythroblasts	GOBP
GOBP_GLIOGENESIS	0.4273	0.745526	0.0291412	0.214632	1.01149	124	CDH2|EEF2|GLI3|GPM6B|HES1|HMGA2|LAMB1|MDK|MECP2|PRMT5|PTN|PTPRZ1|ROR1|SOX4|SYNE2|TENM4|TUBA1A|VIM	Ale	Erythroblasts	GOBP
GOBP_GLOMERULUS_DEVELOPMENT	0.476101	0.774227	0.0266191	0.32407	0.984519	17	BASP1|CD24|ENPEP|EXT1|HES1	Ale	Erythroblasts	GOBP
GOBP_GLUCAN_METABOLIC_PROCESS	0.268229	0.622354	0.035311	-0.329988	-1.1379	28	AKT2|ATG2B|GRB10|GSK3B|IL6ST|INSR|LEPR|PHKA2|PHKB|PPP1R2|RB1CC1	Ale	Erythroblasts	GOBP
GOBP_GLUCOSE_METABOLIC_PROCESS	0.00640422	0.107591	0.248833	-0.377375	-1.58432	71	AKT2|CRY1|DDB1|EP300|FOXK2|FOXO1|GPD2|HECTD4|INSR|KAT2B|KBTBD2|LEPR|MAPK14|NCOA2|OGT|PGM2L1|PPP4R3A|PPP4R3B|PTPN2|RANBP2|SERP1	Ale	Erythroblasts	GOBP
GOBP_GLUTAMATE_RECEPTOR_SIGNALING_PATHWAY	0.288506	0.636552	0.0359438	0.386054	1.1365	15	APP|FYN|GRID2|GRIK2	Ale	Erythroblasts	GOBP
GOBP_GLUTAMINE_FAMILY_AMINO_ACID_METABOLIC_PROCESS	0.0938745	0.425258	0.0632527	-0.423446	-1.37073	22	ALDH18A1|ARHGAP11B|AZIN1|DGLUCY|GCLC|GLS	Ale	Erythroblasts	GOBP
GOBP_GLUTATHIONE_METABOLIC_PROCESS	0.641094	0.857316	0.0203245	-0.293471	-0.868339	16	GCLC|GSR|SOD2	Ale	Erythroblasts	GOBP
GOBP_GLYCEROLIPID_BIOSYNTHETIC_PROCESS	0.00522583	0.0991222	0.274717	-0.359313	-1.56246	85	ABHD3|ABHD5|AGPAT3|AGPAT5|ATG14|CAPN2|CHKA|DGKH|DPM1|EFR3A|FAR1|FBXW7|IMPA1|INPP5F|IP6K1|IP6K2|LDLR|LPIN2|MTMR3|PIGH|PIK3C3|PIK3CB|PIP4K2A|PIP5K1B|PISD|PLSCR1|SACM1L|SMG1|SYNJ1|TTC7B	Ale	Erythroblasts	GOBP
GOBP_GLYCEROLIPID_CATABOLIC_PROCESS	0.0488082	0.308313	0.0887403	-0.479838	-1.49546	19	ABHD5|DDHD2|GDPD1|GPCPD1|INPP5F|LDLR|SMPD4	Ale	Erythroblasts	GOBP
GOBP_GLYCEROLIPID_METABOLIC_PROCESS	0.00203606	0.0621925	0.431708	-0.34162	-1.58609	127	ABHD3|ABHD5|AGPAT3|AGPAT5|ATG14|CAPN2|CAT|CHKA|DDHD1|DDHD2|DGKH|DPM1|EFR3A|FAR1|FBXW7|GDPD1|GPCPD1|HADHA|IMPA1|INPP5F|INSIG1|IP6K1|IP6K2|LDLR|LPIN2|MTMR12|MTMR3|OSBPL8|PIGH|PIK3C3|PIK3CB|PIP4K2A|PIP5K1B|PISD|PLCL2|PLSCR1|SACM1L|SEL1L|SMG1|SMPD4|SYNJ1|TTC7B	Ale	Erythroblasts	GOBP
GOBP_GLYCEROPHOSPHOLIPID_BIOSYNTHETIC_PROCESS	0.00393996	0.0883121	0.31828	-0.376181	-1.59807	76	ABHD3|ABHD5|AGPAT3|AGPAT5|ATG14|CAPN2|CHKA|DGKH|DPM1|EFR3A|FAR1|IMPA1|INPP5F|IP6K1|IP6K2|MTMR3|PIGH|PIK3C3|PIK3CB|PIP4K2A|PIP5K1B|PISD|PLSCR1|SACM1L|SMG1|SYNJ1|TTC7B	Ale	Erythroblasts	GOBP
GOBP_GLYCEROPHOSPHOLIPID_METABOLIC_PROCESS	0.00314001	0.0798395	0.35482	-0.351767	-1.59639	109	ABHD3|ABHD5|AGPAT3|AGPAT5|ATG14|CAPN2|CHKA|DDHD1|DGKH|DPM1|FAR1|GDPD1|GPCPD1|HADHA|IMPA1|INPP5F|IP6K1|IP6K2|LDLR|MTMR12|MTMR3|OSBPL8|PIGH|PIK3C3|PIK3CB|PIP4K2A|PIP5K1B|PISD|PLCL2|PLSCR1|SACM1L|SMG1|SMPD4|SYNJ1|TTC7B	Ale	Erythroblasts	GOBP
GOBP_GLYCOLIPID_BIOSYNTHETIC_PROCESS	0.963853	0.986073	0.0158456	0.180882	0.6069	25	PGAP1|PIGK|PIGN|PIGU	Ale	Erythroblasts	GOBP
GOBP_GLYCOPROTEIN_BIOSYNTHETIC_PROCESS	0.0102249	0.139768	0.194887	-0.323057	-1.47068	112	AATF|AGO2|ALG11|ALG13|ARFGEF1|B4GALT6|C1GALT1|CHP1|CHST11|DPM1|DPY19L1|EXT2|GALNT10|GALNT2|GALNT7|GFPT1|GLCE|GOLPH3|GXYLT1|HS2ST1|HS3ST4|HS6ST2|MAGT1|MAN1A1|MAN1A2|MAN2A1|MAN2A2|NUS1|OGA|OGT|PGM3|PLOD2|RPN1|SERP1|SLC39A8|ST3GAL2|ST3GAL3|ST8SIA1|TMEM165|TMEM59|TRAK2|TRIP11|UGGT1	Ale	Erythroblasts	GOBP
GOBP_GLYCOPROTEIN_METABOLIC_PROCESS	0.0167348	0.173394	0.151813	-0.301448	-1.41047	133	AATF|AGO2|ALG11|ALG13|ARFGEF1|B3GALNT2|B4GALT6|C1GALT1|CHP1|CHST11|DPM1|DPY19L1|EXT2|GALNT10|GALNT2|GALNT7|GFPT1|GLB1|GLCE|GOLPH3|GXYLT1|HIF1A|HS2ST1|HS3ST4|HS6ST2|MAGT1|MAN1A1|MAN1A2|MAN2A1|MAN2A2|NGLY1|NUS1|OGA|OGT|PCSK6|PGM3|PLOD2|RAB1A|RPN1|SERP1|SLC39A8|ST3GAL2|ST3GAL3|ST8SIA1|TMEM165|TMEM59|TRAK2|TRIP11|UBE2J1|UGGT1	Ale	Erythroblasts	GOBP
GOBP_GLYCOSAMINOGLYCAN_METABOLIC_PROCESS	0.37931	0.712002	0.0291412	-0.364187	-1.05394	15	ABCC5|CHST11|CLTC|EXT2|NFKB1|TGFB1	Ale	Erythroblasts	GOBP
GOBP_GLYCOSPHINGOLIPID_METABOLIC_PROCESS	0.943486	0.979293	0.0145011	-0.196841	-0.63719	22	B4GALT5|B4GALT6|GLB1|HEXA|PRKAA1|ST3GAL2|ST3GAL3|ST6GALNAC5|ST8SIA1|ST8SIA6|SUMF1|TM9SF2	Ale	Erythroblasts	GOBP
GOBP_GLYCOSYLATION	0.0134303	0.154088	0.170004	-0.334994	-1.47614	92	ALG11|ALG13|ARFGEF1|B3GALNT2|B4GALT6|C1GALT1|CHP1|COG2|COG5|COG6|DPM1|DPY19L1|EXT2|GALNT10|GALNT2|GALNT7|GFPT1|GXYLT1|MAGT1|MAN1A1|MAN1A2|MAN2A1|MAN2A2|NUS1|OGA|OGT|PGM3|PLOD2|RPN1|SERP1|SLC39A8|ST3GAL2|ST3GAL3|ST8SIA1|TMEM165|TMEM59|TRAK2|TRIP11|UBE2J1|UGGT1	Ale	Erythroblasts	GOBP
GOBP_GLYCOSYL_COMPOUND_METABOLIC_PROCESS	0.152575	0.520082	0.0521662	0.361355	1.26109	29	AKR7A2|DGUOK|DTYMK|MACROD2|MTAP|NME4|TYW3	Ale	Erythroblasts	GOBP
GOBP_GMP_METABOLIC_PROCESS	0.813316	0.924752	0.0181978	0.244511	0.753692	18	CASK|DLG2	Ale	Erythroblasts	GOBP
GOBP_GOLGI_ORGANIZATION	0.0471116	0.304174	0.0898203	-0.31352	-1.35646	83	AKAP9|ARFGEF1|ARHGAP21|BLZF1|CLASP2|COG2|COG5|COG6|CSNK1D|GBF1|GCC2|GOLPH3|HUWE1|MAPK1|PDCD10|PLK1|RAB1A|RAB2A|RAB2B|TANGO2|TBC1D20|TMED5|TRIP11|USP6NL|VMP1|VPS13B|VTI1A	Ale	Erythroblasts	GOBP
GOBP_GOLGI_TO_PLASMA_MEMBRANE_PROTEIN_TRANSPORT	0.203057	0.566537	0.0415588	-0.362418	-1.21118	25	ATP2C1|BLZF1|CNST|GCC2|GGA2|GOLGA4|GOLPH3|RAB10	Ale	Erythroblasts	GOBP
GOBP_GOLGI_TO_PLASMA_MEMBRANE_TRANSPORT	0.320225	0.660852	0.0317711	-0.289021	-1.08304	41	ATP2C1|BLZF1|CNST|EXOC1|GCC2|GGA2|GOLGA4|GOLPH3|RAB10|STXBP5|VPS35L	Ale	Erythroblasts	GOBP
GOBP_GOLGI_VESICLE_TRANSPORT	0.0943812	0.425258	0.0620094	-0.244291	-1.20634	194	ANK1|AP3S1|ARFGAP3|ATL2|ATP2C1|ATP9B|BLZF1|CNST|COG2|COG5|COG6|COPA|COPB2|EPS15|EXOC1|GBF1|GGA2|GOLGA4|GOLPH3|GOLT1B|GOSR2|INSIG1|KDELR2|KLHL12|KLHL20|MON2|NBAS|RAB10|RAB1A|RAB2A|SAR1A|SEC24D|SEC31A|SNX1|SPAST|STXBP5|TBC1D14|TBC1D20|TMED5|VAMP7|VPS13A|VPS35L|VPS41|VPS54|VTI1A	Ale	Erythroblasts	GOBP
GOBP_GRANULOCYTE_CHEMOTAXIS	0.560305	0.818024	0.0240424	0.290652	0.931163	21	AKIRIN1|C1QBP|CXADR|MDK|PERP|PPIA|RAC1	Ale	Erythroblasts	GOBP
GOBP_GRANULOCYTE_DIFFERENTIATION	0.66402	0.867802	0.0196113	-0.272869	-0.861149	20	CUL4A|LYN|RUNX1	Ale	Erythroblasts	GOBP
GOBP_GRANULOCYTE_MIGRATION	0.698743	0.882149	0.0187271	-0.250228	-0.845121	26	GBF1|MAPK1	Ale	Erythroblasts	GOBP
GOBP_GROWTH	0.607991	0.84306	0.0239501	0.176847	0.958285	353	AAAS|AKIRIN1|ALCAM|APOE|APP|AUTS2|BASP1|BCL2L1|BMPR1A|BNC2|BST2|CCNB2|CD81|CFL1|CLSTN1|CRABP2|CRLF3|CTR9|EFNA5|EHMT2|EI24|ENO1|EPHA7|ERBB4|EXOSC9|EXT1|FGF13|FGFR1|FGFR2|FTO|GATA6|GJA1|GLI3|GPX4|HMGA2|IGFBP5|KDM2B|LAMTOR1|LARGE1|MAP1B|MAP2|MAP3K13|MDK|MEIS1|NEDD4L|NRG3|POR|PPP2R1A|PRICKLE1|PRKG1|PTK7|PTN|PTPRS|RACK1|RAPH1|RASAL2|RIMS2|RTF1|SALL4|SDCBP|SEMA3A|SEMA5A|SEMA6D|SERPINE2|SFRP1|SFRP2|SHTN1|SMARCA4|SPG21|ST7L|STK4|SYT1|TAF10|TEAD1|TENM4|TGFBR3|TKT|TMED2|TMEM38B|TMEM97|TSG101|YAP1|YBX3|ZMIZ1|ZMPSTE24	Ale	Erythroblasts	GOBP
GOBP_G_PROTEIN_COUPLED_RECEPTOR_SIGNALING_PATHWAY	0.44209	0.754568	0.0258325	-0.215285	-1.00604	132	ABL2|ADCY7|APLP2|ARHGEF12|CA2|CAMKMT|CRTC3|CRY1|DGKH|EZR|FRS2|GNA13|GNAI1|GNAQ|GNB4|GNG2|GSK3B|HOMER1|INSR|IQGAP2|JAK2|LGR4|LYN|NMT2|OXSR1|PARD3|PDE10A|PDE3B|PIK3CB|PPP3CA|PRKACB|PRKAR1A|PRKAR2B|PRKD3|PTH2R|RAP1GDS1|RAPGEF2|RGS12|RGS17|RGS6|ROCK2|SNCA|TAPT1|VPS54|WASF2|WNK1|ZDHHC21	Ale	Erythroblasts	GOBP
GOBP_HEAD_DEVELOPMENT	0.135911	0.49407	0.0570783	0.212959	1.13416	300	AKT3|BASP1|BAX|BMPR1A|C12orf57|CALM2|CDH2|CDON|CFL1|CKB|CNTN5|CNTNAP2|COX6B1|CTNNA2|DAB1|DDIT4|EXT1|FBXW11|FGF13|FGFR2|FYN|FZD3|GLI3|GPX4|GRID2|HES1|HMGA2|KDM2B|LAMB1|MACROD2|MDK|MECP2|NAV2|NR2F2|NRG3|PGAP1|PHACTR1|PRKG1|PTPRS|RAC1|RERE|ROBO1|SEMA3A|SEMA5A|SEMA6D|SFRP2|SOX4|SYNE2|TUBA1A|TUBB2B|UGP2|UNC5C|WLS|YWHAE|YWHAH|ZMIZ1	Ale	Erythroblasts	GOBP
GOBP_HEAD_MORPHOGENESIS	0.10484	0.445098	0.0599455	-0.464316	-1.37384	16	ASPH|BRAF|EP300|FLVCR1|NIPBL|SKI|TGFB1|VPS13B	Ale	Erythroblasts	GOBP
GOBP_HEART_DEVELOPMENT	0.880413	0.950313	0.0179544	0.166349	0.851229	218	ADAMTS6|ANK2|BASP1|BMPR1A|CALR|CDH11|COX17|EFNB2|EXT1|FGFR2|FLRT2|GLI3|GREB1L|HES1|ID1|ID3|LMO4|NEBL|PCSK5|PRKG1|PRMT1|PTK7|RAC1|ROBO1|SFRP2|SOX4|SPRED1|TENM4|TMED2|YAP1|ZMIZ1|ZMPSTE24	Ale	Erythroblasts	GOBP
GOBP_HEART_GROWTH	0.362433	0.695432	0.0319063	0.285826	1.06172	37	BASP1|BMPR1A|ERBB4|FGFR1|FGFR2|MEIS1|PRKG1|TENM4|TGFBR3|YAP1	Ale	Erythroblasts	GOBP
GOBP_HEART_MORPHOGENESIS	0.766581	0.914292	0.0194064	0.193942	0.859028	85	BMPR1A|CITED2|EXT1|FGFR2|FLRT2|GREB1L|HES1|PKP2|RAC1|ROBO1|SFRP2|SOX4|TMED2|YAP1|ZMIZ1|ZMPSTE24	Ale	Erythroblasts	GOBP
GOBP_HEART_PROCESS	0.000326904	0.0227844	0.498493	0.439093	1.86708	69	ANK2|ATP1A1|ATP1B1|ATP2B4|CACNA1C|CACNA2D1|CALM2|CALM3|CELF2|CXADR|DMD|DSC2|EXT1|FGF13|FLNA|FYN|GATA6|GJA1|GJC1|NEDD4L|NOS1AP|PDE4D|PKP2|RAC1|SREBF1|SUMO1|TMEM38B|YAP1|YWHAE|ZMPSTE24|ZNHIT1	Ale	Erythroblasts	GOBP
GOBP_HEART_VALVE_DEVELOPMENT	0.847496	0.938584	0.0158937	-0.218363	-0.737502	26	HECTD1|MDM4|ROBO2|ROCK2|SMAD2|SMAD4|SMAD6|TGFB1	Ale	Erythroblasts	GOBP
GOBP_HEART_VALVE_MORPHOGENESIS	0.924802	0.970162	0.0146997	-0.203818	-0.668221	23	MDM4|ROBO2|ROCK2|SMAD2|SMAD4|SMAD6|TGFB1	Ale	Erythroblasts	GOBP
GOBP_HEMATOPOIETIC_OR_LYMPHOID_ORGAN_DEVELOPMENT	0.71573	0.888212	0.0183445	-0.223298	-0.850312	44	ABL1|BCL2L11|BRAF|CD2AP|COA5|EPB42|FLVCR1|KMT2A|MAP2K1|MAPK1|MYB|PPP2R3C|PSEN1|RAF1|RC3H2|SBDS|STAT5B|TGFB1|TP53	Ale	Erythroblasts	GOBP
GOBP_HEMATOPOIETIC_PROGENITOR_CELL_DIFFERENTIATION	0.864038	0.946142	0.01563	-0.189958	-0.780848	63	ADAR|AGPAT5|ANLN|ATF2|BRAF|CDK6|EIF2AK2|FNIP1|ITCH|LYN|METTL14|MYB|PRKDC|PRRC2C|PUS7|SBDS|SOS1|SOS2|TGFB1|TMEM91|TOP2A|TP53|UFL1	Ale	Erythroblasts	GOBP
GOBP_HEMATOPOIETIC_STEM_CELL_DIFFERENTIATION	0.568423	0.822221	0.0220456	-0.288729	-0.923801	21	CDK6|EIF2AK2|ITCH|PRKDC|PUS7|TP53|UFL1	Ale	Erythroblasts	GOBP
GOBP_HEMATOPOIETIC_STEM_CELL_PROLIFERATION	0.590214	0.835249	0.0215871	-0.30057	-0.905288	17	BRCA2|EIF2AK2|KAT7|PIM1|RUNX1	Ale	Erythroblasts	GOBP
GOBP_HEMOPOIESIS	0.0378025	0.276123	0.0976763	-0.23169	-1.2391	381	ABCB10|ABI1|ADAM10|ADAR|ADD2|AGPAT5|ANLN|ARID1A|ARID1B|ARID2|ARNT|ASH2L|ATF2|ATG5|B2M|BPGM|BRAF|BRCA2|BRD2|CD164|CD46|CDC73|CFLAR|CHD7|COA5|CREB1|CUL4A|DCAF1|DIAPH3|DOCK11|DYRK3|EIF2AK1|EIF2AK2|EP300|EPB42|EZH2|FANCA|FANCD2|FBXO7|FBXW7|FECH|FLVCR1|FNIP1|FOXO3|HIF1A|HMGB2|HSPA1B|IKZF1|IL6ST|ITCH|JAK1|JAK2|JUN|KAT7|KLF13|KLF3|KLF6|KMT2E|LBR|LEPR|LGALS8|LYN|MAPK14|MEIS2|MELK|METTL14|MITF|NCAPG2|NCOA6|NDFIP1|NEMP1|NFATC3|OGT|PGM3|PHF10|PICALM|PIM1|PIP4K2A|PKNOX1|PLCL2|PPP3CA|PRKX|PRRC2C|PTPN2|PUS7|QKI|RACGAP1|RC3H2|RHAG|RIPK1|RUNX1|SBDS|SENP1|SFXN1|SLC25A40|SMAP1|SNRK|SOD2|SOS1|SOS2|SPTA1|STAT3|STAT5B|STK3|TCF3|TFRC|TGFB1|TMEM131L|TMEM64|TOP2A|TOP2B|TP53|TRIM58|TUBB1|UFL1|VPS13A|VPS54|WASF2|YY1|ZEB1|ZFP36L1	Ale	Erythroblasts	GOBP
GOBP_HEMOSTASIS	0.94952	0.980795	0.0143109	-0.170268	-0.714832	71	DGKH|F11R|GNA13|IL6ST|JAK2|JMJD1C|LYN|MAPK14|PIK3CB|PLSCR1|STXBP3|TEC|TFPI	Ale	Erythroblasts	GOBP
GOBP_HEPATICOBILIARY_SYSTEM_DEVELOPMENT	0.612232	0.843723	0.0226703	0.224364	0.920095	58	HES1|MDK|PPDPF|PRMT5|PTN|SMARCB1|UCP2|ZMPSTE24	Ale	Erythroblasts	GOBP
GOBP_HETEROCHROMATIN_FORMATION	0.155205	0.522994	0.0480959	-0.28223	-1.20214	77	ATRX|BAZ1A|CDYL|DYRK1A|KDM5A|NRDE2|PCGF3|PCGF5|PPM1D|RESF1|RLIM|SCMH1|SMCHD1|SPTY2D1|SUZ12|TPR|UBR5|YTHDC1	Ale	Erythroblasts	GOBP
GOBP_HETEROTYPIC_CELL_CELL_ADHESION	0.470501	0.773064	0.0269105	0.320693	0.988521	18	APOA1|CD58|CXADR|DSC2|PERP|PKP2	Ale	Erythroblasts	GOBP
GOBP_HINDBRAIN_DEVELOPMENT	0.0815194	0.402334	0.0724405	0.309507	1.30506	66	CTNNA2|GPX4|GRID2|HES1|MDK|MECP2|NAV2|PRKG1|PTPRS|RERE|TUBA1A|WLS	Ale	Erythroblasts	GOBP
GOBP_HINDBRAIN_MORPHOGENESIS	0.875663	0.949106	0.0172123	0.224573	0.708806	20	GRID2|HES1|TUBA1A	Ale	Erythroblasts	GOBP
GOBP_HIPPOCAMPUS_DEVELOPMENT	0.319599	0.660646	0.0343904	0.296349	1.09323	36	CFL1|FGF13|GLI3|MDK|PTPRS|TUBA1A|YWHAE	Ale	Erythroblasts	GOBP
GOBP_HIPPO_SIGNALING	0.671104	0.868705	0.0193263	-0.245688	-0.865958	31	LATS2|LIMD1|MAPK14|MARK3|MOB1A|MOB1B|NF2|SLMAP|SOX11|STK3|STRN3|WWC2	Ale	Erythroblasts	GOBP
GOBP_HISTONE_MRNA_METABOLIC_PROCESS	0.961652	0.985421	0.0157469	0.189811	0.585082	18	LSM1|LSM10	Ale	Erythroblasts	GOBP
GOBP_HOMEOSTASIS_OF_NUMBER_OF_CELLS	0.286267	0.634589	0.0336274	-0.222242	-1.07525	168	ABCB10|ADAR|ARNT|B2M|BCL2L11|BPGM|CAMLG|CDK6|DIAPH3|DOCK11|DYRK3|EMCN|EPB42|EZH2|FECH|FLVCR1|FOXO3|HIF1A|HMGB2|HSPA1B|IKZF1|JAK2|KAT7|KLF13|KMT2E|LGR4|LYN|MAPK14|NAPEPLD|NCAPG2|NEMP1|PIK3CB|PKNOX1|PRKDC|PTPN2|RACGAP1|RC3H2|RHAG|SENP1|SFXN1|SLC25A40|SMAP1|SOS1|SOS2|SPTA1|STAT3|STAT5B|TGFB1|TMEM63B|TRIM58|UBAP2L|UFL1|VPS13A|VPS54|WDR37|WDR48|ZFP36L1	Ale	Erythroblasts	GOBP
GOBP_HOMEOSTASIS_OF_NUMBER_OF_CELLS_WITHIN_A_TISSUE	0.00545073	0.0993808	0.285313	0.588005	1.78635	17	BAX|ELP6|PRDX5|RAC1|TUBA1A	Ale	Erythroblasts	GOBP
GOBP_HOMOLOGOUS_CHROMOSOME_SEGREGATION	0.357548	0.69396	0.0298901	-0.343856	-1.07166	19	BRIP1|CENPC|FANCD2|KNL1|MND1|MRE11|NDC1|PLK1|UBE2B	Ale	Erythroblasts	GOBP
GOBP_HOMOLOGOUS_RECOMBINATION	0.138248	0.497947	0.0511654	-0.381781	-1.28943	26	BARD1|BRCA1|BRIP1|FANCD2|FANCM|MND1|MRE11|NBN|RAD21|TOP2A|TOP2B|TOPBP1|UBE2B|UBR2	Ale	Erythroblasts	GOBP
GOBP_HOMOPHILIC_CELL_ADHESION_VIA_PLASMA_MEMBRANE_ADHESION_MOLECULES	0.00078542	0.0393044	0.477271	0.575753	1.94678	26	CADM1|CDH11|CDH2|CDH6|CLSTN1|DSC2|NECTIN3|PCDH11X|PCDH7|PTK7|PTPRG|ROBO1|SDK1|SDK2|TENM3	Ale	Erythroblasts	GOBP
GOBP_HOMOTYPIC_CELL_CELL_ADHESION	0.710792	0.885419	0.0204991	0.220424	0.860665	46	ACTG1|ACTN1|ANK3|CLIC1|CXADR|DSC2|FLNA|PKP2|PPIA|PRKCA|PRKG1|RDX|SERPINE2|TMX1	Ale	Erythroblasts	GOBP
GOBP_HORMONE_MEDIATED_SIGNALING_PATHWAY	0.0842833	0.404714	0.0664229	-0.290348	-1.28175	93	CNOT1|CNOT2|CRY1|DDX17|EP300|JAK2|KDM3A|LANCL2|LATS2|NCOA1|NCOA4|NCOR1|NR1D2|PGRMC2|PRCP|PRMT2|SAFB2|SP100|STRN3|TMF1|TRIM24|UBE3A|UBR5|UFL1|UFM1	Ale	Erythroblasts	GOBP
GOBP_HORMONE_METABOLIC_PROCESS	0.365079	0.69697	0.0318611	0.277364	1.05387	41	CRABP2|CTSL|DISP1|ENPEP|HSD17B10|HSD17B4|PCSK5|PREP|ZMPSTE24	Ale	Erythroblasts	GOBP
GOBP_HORMONE_TRANSPORT	0.647185	0.859035	0.0219203	0.20472	0.910822	87	ENY2|HMGA2|PHPT1|PRKCA|PRKCE|PRKD1|RAC1|RIMS2|SOX4|SREBF1|TM7SF3|UCP2|VAMP8	Ale	Erythroblasts	GOBP
GOBP_HUMORAL_IMMUNE_RESPONSE	0.412503	0.737077	0.0294112	0.305366	1.02457	25	APP|C1QBP|CD81|FAU|GATA6|HMGN2|ROMO1|RPL39|RPS19	Ale	Erythroblasts	GOBP
GOBP_HYDROGEN_PEROXIDE_CATABOLIC_PROCESS	0.802231	0.921312	0.0168069	-0.242783	-0.766199	20	CAT|HBA1|HBD|HBG1|HBG2|HBM|HBQ1|PRDX4|SNCA	Ale	Erythroblasts	GOBP
GOBP_HYDROGEN_PEROXIDE_METABOLIC_PROCESS	0.574673	0.825984	0.0238342	0.267699	0.923949	28	FYN|PRDX5|RAC1	Ale	Erythroblasts	GOBP
GOBP_ICOSANOID_METABOLIC_PROCESS	0.0279898	0.2328	0.124979	0.506703	1.57669	19	FABP5|FADS1|GPX4|LTA4H|MIF	Ale	Erythroblasts	GOBP
GOBP_IMMUNE_EFFECTOR_PROCESS	0.420287	0.742686	0.0265284	-0.210662	-1.01347	160	ADAM10|ANKRD17|AP1G1|ATG5|B2M|BRD2|CD46|CD55|CR1L|EP300|GALNT2|GBF1|IL6ST|JAK1|KMT2E|KMT5B|LAMP1|LGALS8|LYN|MAPKAPK2|NBN|NDFIP1|NSD2|PIK3CB|PLCL2|RABGEF1|RC3H2|RNF168|SHLD1|SNX4|STAT3|STAT5B|STX7|STXBP3|TFRC|TP53|UFL1|VAMP7	Ale	Erythroblasts	GOBP
GOBP_IMMUNE_RESPONSE_REGULATING_CELL_SURFACE_RECEPTOR_SIGNALING_PATHWAY	0.361034	0.695432	0.0293924	-0.238778	-1.04747	89	CBLB|CD2AP|ELF1|EP300|LYN|MAPK1|MAPK8|NFATC2|PJA2|PLCL2|PLSCR1|PTPN2|RAB11FIP2|RABGEF1|SOS1|TEC|WNK1	Ale	Erythroblasts	GOBP
GOBP_IMMUNE_RESPONSE_REGULATING_SIGNALING_PATHWAY	0.141099	0.50445	0.0500375	-0.243646	-1.17249	161	ANKRD17|CBLB|CD2AP|EIF2AK2|ELF1|EP300|ERBIN|EZR|HSPA1B|ITCH|LAMP2|LATS2|LGR4|LYN|MAPK1|MAPK8|MAPKAPK2|NEK7|NFATC2|NFKB1|OGT|PJA2|PLCL2|PLSCR1|PTPN2|PUM2|RAB11FIP2|RABGEF1|RIOK3|RPS6KA3|SEC14L1|SOS1|TEC|UBQLN1|USP15|WNK1|ZC3HAV1|ZDHHC5	Ale	Erythroblasts	GOBP
GOBP_IMMUNE_SYSTEM_DEVELOPMENT	0.0192128	0.189868	0.141767	-0.327919	-1.44497	92	ADAR|BCL2L11|BRAF|CBLB|CD2AP|COA5|DCAF1|EPB42|EXO1|FLVCR1|HMGB2|ITCH|KMT2A|KMT5B|LIG1|LYN|MAP2K1|MAPK1|MSH3|MYB|NBN|NDFIP1|NSD2|POLQ|PPP2R3C|PRKDC|PSEN1|RAF1|RC3H2|RIF1|RNF168|RO60|SBDS|SHLD1|SHLD2|STAT5B|SUPT6H|TCF3|TFRC|TGFB1|TP53|XRCC4|YY1	Ale	Erythroblasts	GOBP
GOBP_IMMUNOGLOBULIN_PRODUCTION	0.125633	0.480539	0.0538583	-0.335629	-1.27076	43	EXO1|GALNT2|KMT5B|MSH3|NBN|NDFIP1|NSD2|POLQ|PRKDC|RIF1|RNF168|SHLD1|SUPT6H|TCF3|TFRC|TGFB1|XRCC4|YY1	Ale	Erythroblasts	GOBP
GOBP_IMMUNOGLOBULIN_PRODUCTION_INVOLVED_IN_IMMUNOGLOBULIN_MEDIATED_IMMUNE_RESPONSE	0.257635	0.612698	0.0361407	-0.336811	-1.15108	27	EXO1|KMT5B|NBN|NDFIP1|NSD2|RIF1|RNF168|SHLD1|SUPT6H|TFRC|TGFB1	Ale	Erythroblasts	GOBP
GOBP_IMPORT_ACROSS_PLASMA_MEMBRANE	0.784247	0.919348	0.0170887	-0.210705	-0.818134	48	LRRC8B|LRRC8D|PPP3R1|SHOC2|SLC12A6|SLC2A1|SLC36A1|SLC39A8	Ale	Erythroblasts	GOBP
GOBP_IMPORT_INTO_CELL	0.0188476	0.187045	0.140389	-0.249645	-1.30653	311	AKT2|AP3S1|ATG5|ATP6V1H|ATP9B|BMP2K|CAPN2|CBLB|CDC42SE2|CLTC|CORO1C|CSNK1G1|DENND1A|DNAJC6|EEF2K|EIF2AK1|EPS15|ESYT2|EZR|FCHO2|FCHSD2|FMR1|FNBP1L|GAPVD1|INPP5F|INSR|ITCH|JOSD1|LDLR|LEPR|LRP1B|LRP6|LRRC8B|LRRC8D|LYN|MAPK1|MAPKAPK2|MIB1|MKLN1|MYO1D|MYO6|PDLIM7|PICALM|PIK3C3|PIK3CB|PLSCR1|PPP3R1|RAB11FIP2|RAB1A|RAB21|RAB5A|RABGAP1L|RABGEF1|RPS6KB1|SGIP1|SH3GL3|SHOC2|SLC12A6|SLC2A1|SLC36A1|SLC39A8|SMAP1|SNCA|SNX1|SNX5|SNX9|SPG11|STAT3|STON2|SYNJ1|TFR2|TFRC|VAMP7|WASF2	Ale	Erythroblasts	GOBP
GOBP_IMPORT_INTO_NUCLEUS	0.0202527	0.195223	0.137749	-0.314655	-1.42057	106	ADAR|AKIRIN2|ATF2|CBLB|CD36|CHP1|CSE1L|E2F3|ECT2|EP300|FAM53B|FAM53C|HSP90AA1|IPO11|JAK2|KPNA4|KPNA5|MAPK14|NUP153|NUP214|NUP54|NUP85|NUP88|NUP98|POLA2|POM121|POM121C|PPP3CA|PPP3R1|RANBP17|RANBP2|SPG11|SQSTM1|STAT3|STK3|TGFB1|TNPO1|TP53|TPR|TXNIP|UBR5|UFM1	Ale	Erythroblasts	GOBP
GOBP_IMPORT_INTO_THE_MITOCHONDRION	0.611099	0.843144	0.0227813	0.243584	0.904812	37	MCUR1|ROMO1|TOMM22|TOMM40|TST|UCP2	Ale	Erythroblasts	GOBP
GOBP_INCLUSION_BODY_ASSEMBLY	0.83409	0.93302	0.0162481	-0.237741	-0.740943	19	DNAJB1|DYRK1A|HSP90AA1|HSPA1B|PRKN	Ale	Erythroblasts	GOBP
GOBP_INFLAMMASOME_MEDIATED_SIGNALING_PATHWAY	0.41172	0.7364	0.0274009	-0.31782	-1.02881	22	EIF2AK2|LAMP2|LATS2|MAPK8|NEK7|OGT|ZDHHC5	Ale	Erythroblasts	GOBP
GOBP_INFLAMMATORY_RESPONSE	0.105601	0.445915	0.0584362	-0.241108	-1.19372	198	ABCC1|ADCY7|ARNT|ASH1L|ATRN|BPGM|CD2AP|DHX9|EIF2AK1|EIF2AK2|F11R|FANCA|FANCD2|HMGB2|IL6ST|ITCH|JAK2|JUN|LAMP2|LATS2|LDLR|LYN|MAPK14|MAPK8|MAPKAPK2|MCPH1|NAMPT|NEK7|NFATC3|NFKB1|NFX1|NR1D2|OGT|PJA2|PLSCR1|PRCP|PTPN2|PXK|RABGEF1|REL|RICTOR|RIPK1|SLC39A8|SNCA|SNX4|STAT3|STAT5B|TAB2|TFRC|TXNIP|UFL1|VAMP7|VPS13A|VPS54|ZDHHC5	Ale	Erythroblasts	GOBP
GOBP_INFLAMMATORY_RESPONSE_TO_ANTIGENIC_STIMULUS	0.317906	0.660646	0.0341094	0.371045	1.10881	16	CD81|EXT1|FYN|PARK7|PSMB4|SELENOS	Ale	Erythroblasts	GOBP
GOBP_INNATE_IMMUNE_RESPONSE_ACTIVATING_CELL_SURFACE_RECEPTOR_SIGNALING_PATHWAY	0.87901	0.950313	0.0153652	-0.210825	-0.712042	26	EP300|LYN|PJA2|RAB11FIP2	Ale	Erythroblasts	GOBP
GOBP_INNER_EAR_MORPHOGENESIS	0.0897165	0.418321	0.0686043	0.430591	1.37948	21	FGFR2|FZD3|NECTIN3|PTK7|RAC1	Ale	Erythroblasts	GOBP
GOBP_INNER_EAR_RECEPTOR_CELL_DEVELOPMENT	0.142798	0.508096	0.0531388	0.448237	1.31955	15	ADGRV1|CECR2|FGFR1|HES1|RAC1	Ale	Erythroblasts	GOBP
GOBP_INNER_MITOCHONDRIAL_MEMBRANE_ORGANIZATION	0.624813	0.849456	0.0224894	0.258672	0.892792	28	CHCHD10|GHITM|MICOS13|MTX1|MTX2|NDUFA13|ROMO1|TIMM8B|UQCC3	Ale	Erythroblasts	GOBP
GOBP_INORGANIC_ANION_TRANSMEMBRANE_TRANSPORT	0.243556	0.59777	0.0375799	-0.366477	-1.17256	21	ANO10|CLCN4|CLCN6|CLIC4|RACGAP1|SLC12A6|SLC20A1|SLC20A2	Ale	Erythroblasts	GOBP
GOBP_INORGANIC_ANION_TRANSPORT	0.329207	0.669804	0.0312758	-0.322485	-1.08916	26	ANO10|CA2|CLCN4|CLCN6|CLIC4|RACGAP1|SLC12A6|SLC20A1|SLC20A2	Ale	Erythroblasts	GOBP
GOBP_INORGANIC_ION_HOMEOSTASIS	0.174885	0.541937	0.0444381	-0.234632	-1.14204	174	ACO1|ATG5|ATP13A3|ATP2A2|ATP2C1|CUTC|CYBRD1|FXN|LYN|MICU1|MICU2|NCOA4|PDZD8|PICALM|PIK3CB|PLCL2|RHAG|SLC12A6|SLC30A10|SLC30A7|SLC31A1|SLC39A8|SMAD4|SNCA|SOD2|STIM1|TFR2|TFRC|TMC6|TMEM165|VPS54|WNK1|XK	Ale	Erythroblasts	GOBP
GOBP_INORGANIC_ION_IMPORT_ACROSS_PLASMA_MEMBRANE	0.188178	0.552964	0.0463145	0.365291	1.22563	25	ANK2|ATP1B1|CACNA2D1|FYN	Ale	Erythroblasts	GOBP
GOBP_INSULIN_LIKE_GROWTH_FACTOR_RECEPTOR_SIGNALING_PATHWAY	0.323646	0.663658	0.0317152	-0.327354	-1.094	25	CRIM1|EIF2AK3|GIGYF2|GRB10|IGF1R|IGFBP3|MAP2K1|MAPK1|PHIP|PIK3CA|RAF1|SOS1	Ale	Erythroblasts	GOBP
GOBP_INSULIN_RECEPTOR_SIGNALING_PATHWAY	0.0155869	0.164396	0.158178	-0.366314	-1.50578	63	AKT2|AP3S1|C2CD5|FOXO1|GAB1|GRB10|GSK3B|IGF1R|INSR|MAPK1|NAMPT|NCK1|NDEL1|OGT|OSBPL8|PHIP|PIK3C2A|PIK3CA|PIP4K2A|PRKCQ|PTPN2|RAF1|RPS6KB1|SNX5|SOS1|SOS2|ZNF592	Ale	Erythroblasts	GOBP
GOBP_INSULIN_SECRETION	0.275995	0.628869	0.0374962	0.26909	1.10566	59	ENY2|PHPT1|PRKCA|PRKCE|RAC1|RIMS2|SOX4|SREBF1|TM7SF3|UCP2	Ale	Erythroblasts	GOBP
GOBP_INSULIN_SECRETION_INVOLVED_IN_CELLULAR_RESPONSE_TO_GLUCOSE_STIMULUS	0.283781	0.634085	0.0366524	0.347223	1.12759	22	ENY2|PHPT1|PRKCE|RAC1|UCP2	Ale	Erythroblasts	GOBP
GOBP_INTEGRATED_STRESS_RESPONSE_SIGNALING	0.610071	0.84306	0.0207515	-0.259781	-0.90259	29	AKT2|EIF2AK1|EIF2AK3|GCN1|JUN|MAP3K20|PPP1R15B|PTPN2|QRICH1|RPAP2	Ale	Erythroblasts	GOBP
GOBP_INTEGRIN_MEDIATED_SIGNALING_PATHWAY	0.914517	0.968511	0.0166463	0.186946	0.726897	45	APOA1|DST|FBLN1|LAMB1|PHACTR4|PRKD1|PTN	Ale	Erythroblasts	GOBP
GOBP_INTERFERON_BETA_PRODUCTION	0.120618	0.475781	0.0551956	-0.404021	-1.32459	23	DHX9|HMGB2|MORC3|REL|RIOK3|ZC3HAV1	Ale	Erythroblasts	GOBP
GOBP_INTERFERON_MEDIATED_SIGNALING_PATHWAY	0.1343	0.491624	0.0520874	-0.353909	-1.27371	34	ADAR|GIGYF2|JAK1|JAK2|LSM14A|PTPN2|RAF1|SP100|TANK|TP53|TRAF3|TRIM56|UBE2K|YTHDF3	Ale	Erythroblasts	GOBP
GOBP_INTERLEUKIN_1_BETA_PRODUCTION	0.889994	0.954087	0.0154705	-0.233029	-0.6895	16	JAK2|RAD21|STAT3	Ale	Erythroblasts	GOBP
GOBP_INTERLEUKIN_1_PRODUCTION	0.949518	0.980795	0.0143654	-0.195088	-0.615678	20	JAK2|RAD21	Ale	Erythroblasts	GOBP
GOBP_INTERLEUKIN_2_PRODUCTION	0.986492	0.995963	0.0139044	-0.173907	-0.533233	18	EZR|RUNX1|STAT5B	Ale	Erythroblasts	GOBP
GOBP_INTERLEUKIN_6_PRODUCTION	0.128886	0.485022	0.0534318	-0.411714	-1.3173	21	AKIRIN2|CAPN2|CD36|DHX9|MAPKAPK2|RABGEF1|STAT3|TGFB1|ZBTB20	Ale	Erythroblasts	GOBP
GOBP_INTERLEUKIN_8_PRODUCTION	0.283375	0.634085	0.0347461	-0.393678	-1.13929	15	ANXA4|HSPA1B|OTUD7B|RAB1A|RIPK1|STAT3	Ale	Erythroblasts	GOBP
GOBP_INTERMEDIATE_FILAMENT_BASED_PROCESS	0.489073	0.783366	0.0263638	0.308853	0.974818	20	DST|KRT10|KRT18|KRT19|PKP2|SYNC|VIM	Ale	Erythroblasts	GOBP
GOBP_INTERSTRAND_CROSS_LINK_REPAIR	0.518624	0.800921	0.0234692	-0.301759	-0.952323	20	FANCA|FANCD2|FANCM|MCM9|RFWD3|RNF168	Ale	Erythroblasts	GOBP
GOBP_INTESTINAL_ABSORPTION	0.202982	0.566537	0.0418647	-0.405619	-1.22169	17	ACO1|CD36|EPB41|EZR|F11R|LDLR|TJP2	Ale	Erythroblasts	GOBP
GOBP_INTRACELLULAR_GLUCOSE_HOMEOSTASIS	0.870906	0.946213	0.0174236	0.188146	0.779361	61	ENY2|FIS1|LIN28A|PHPT1|PRKCE|RAC1|RACK1|SMARCB1|SOX4|UBTF|UCP2	Ale	Erythroblasts	GOBP
GOBP_INTRACELLULAR_IRON_ION_HOMEOSTASIS	0.012413	0.1482	0.177674	-0.446046	-1.63781	37	ABCB7|ACO1|ATP6V0A2|B2M|CYBRD1|FLVCR1|FXN|HIF1A|NCOA4|NDFIP1|PICALM|SLC39A8|SMAD4|TFR2|TFRC	Ale	Erythroblasts	GOBP
GOBP_INTRACELLULAR_LIPID_TRANSPORT	0.16594	0.532688	0.0466041	-0.389838	-1.26194	22	CERT1|LDLR|PIP4K2A|STARD4|VPS54	Ale	Erythroblasts	GOBP
GOBP_INTRACELLULAR_MONOATOMIC_ION_HOMEOSTASIS	0.075527	0.387932	0.069641	-0.251573	-1.23359	184	ACO1|ATG5|ATP13A3|ATP2A2|ATP2C1|ATP6V0A1|ATP6V1H|CA2|CYBRD1|FXN|LAMP2|LYN|MAPK1|MICU1|MICU2|NCOA4|PDZD8|PICALM|PIK3CB|PLCL2|RHAG|SLC30A10|SLC30A7|SLC31A1|SLC39A8|SMAD4|SNCA|STIM1|TFR2|TFRC|TMC6|TMEM165|VPS54|WNK1|XK	Ale	Erythroblasts	GOBP
GOBP_INTRACELLULAR_PH_REDUCTION	0.194871	0.557321	0.0423347	-0.347926	-1.20884	29	ATP6V0A1|ATP6V0A2|ATP6V1H|CA2|CLIC4|DMXL1|LAMP1|LAMP2|UBE3A	Ale	Erythroblasts	GOBP
GOBP_INTRACELLULAR_PROTEIN_TRANSPORT	0.0714034	0.374033	0.0702667	-0.220904	-1.18262	385	AP1G1|AP3S1|ARFGAP3|ATF2|ATG14|C2CD5|CBLB|CHP1|CLTC|COPA|COPB2|CSE1L|DERL1|E2F3|ECT2|EP300|FAM53B|FAM91A1|GCC2|GGA2|GSK3B|HERC2|HSP90AA1|INSIG1|IPO11|JAK2|KPNA4|KPNA5|LAMP2|LONP2|LRRC7|MAPK14|MYO6|NCOA4|NDEL1|NUP153|NUP214|NUP42|NUP54|NUP85|NUP88|NUP98|PCM1|PDCD10|PIK3C3|POLA2|POM121|POM121C|PPP3R1|RAB18|RAB1A|RAB21|RAB3GAP2|RAB5A|RANBP17|RANBP2|RHBDD1|RIC1|SAMM50|SAR1A|SEC24D|SEL1L|SNX1|SNX13|SNX5|SNX9|SP100|SPG11|SQSTM1|STAM|STAT3|STK3|STX7|STXBP3|SYTL4|TIMM17A|TLK1|TMED5|TNPO1|TP53|TPR|TRAM1|TXNIP|UBAP1|UBE2G2|UBR5|UFM1|USP9X|VPS13A|VPS13D|VPS26C|VPS36|VPS37A|VPS41|VPS54|VPS8|VTI1A|XPO1|XPO5|XPOT|YOD1|ZFAND1	Ale	Erythroblasts	GOBP
GOBP_INTRACELLULAR_RECEPTOR_SIGNALING_PATHWAY	0.0396258	0.285474	0.097212	-0.268864	-1.30323	170	ANKRD17|ARNT|CNOT1|CNOT2|CRY1|DDX17|EIF2AK2|EP300|ERBIN|FAM120B|HSPA1B|HUWE1|ITCH|JAK2|KDM3A|LAMP2|LATS2|MAPK8|NCOA1|NCOA2|NCOA4|NCOR1|NEK7|NR1D2|OGT|PAQR3|PGRMC2|PRCP|PRMT2|PUM2|RIOK3|SAFB2|SEC14L1|SP100|STAT3|STRN3|STUB1|TMF1|TRIM24|UBE3A|UBQLN1|UBR5|UFL1|UFM1|USP15|ZC3HAV1|ZDHHC5	Ale	Erythroblasts	GOBP
GOBP_INTRACELLULAR_STEROL_TRANSPORT	0.240107	0.59777	0.0379709	-0.385725	-1.1827	18	LDLR|PIP4K2A|STARD4|VPS54	Ale	Erythroblasts	GOBP
GOBP_INTRACILIARY_TRANSPORT	0.800842	0.921312	0.0170045	-0.257595	-0.762185	16	IFT122|IFT74|PCM1|SSX2IP|TTC21B	Ale	Erythroblasts	GOBP
GOBP_INTRA_GOLGI_VESICLE_MEDIATED_TRANSPORT	0.0833019	0.404714	0.0671281	-0.424092	-1.39039	23	COG2|COG5|COG6|COPA|COPB2|GOSR2|VTI1A	Ale	Erythroblasts	GOBP
GOBP_INTRINSIC_APOPTOTIC_SIGNALING_PATHWAY	0.242767	0.59777	0.0407153	0.224291	1.09569	155	APP|ATF4|BAX|BBC3|BCAP31|BCL2L1|BCL2L12|BCLAF1|BNIP3|CD24|CUL2|DDIT4|DDX5|DNAJC10|EI24|EIF5A|ENO1|ERP29|FIS1|FYN|HDAC1|HELLS|HINT1|HNRNPK|ITPR1|MIF|MLLT11|NOC2L|NONO|P4HB|PARK7|PERP|POLB|PPIA|PPIF|PRKRA|RACK1|RPS27L|RPS7|SELENOS|SERINC3|SFRP2|SHISA5|SKIL|STK25|TAF9|TMEM117|TP53BP1|TPT1|TRIAP1|UBB|YBX3	Ale	Erythroblasts	GOBP
GOBP_INTRINSIC_APOPTOTIC_SIGNALING_PATHWAY_BY_P53_CLASS_MEDIATOR	0.189833	0.554517	0.0463145	0.309373	1.19487	44	BAX|BBC3|BCL2L12|DDIT4|DDX5|EIF5A|HINT1|HNRNPK|MIF|PERP|RPS27L|RPS7|SHISA5|TAF9|TP53BP1|TRIAP1|UBB	Ale	Erythroblasts	GOBP
GOBP_INTRINSIC_APOPTOTIC_SIGNALING_PATHWAY_IN_RESPONSE_TO_DNA_DAMAGE	0.0479042	0.304523	0.0954174	0.350105	1.40218	52	BAX|BBC3|BCL2L1|BCL2L12|DDIT4|EI24|HNRNPK|MIF|POLB|RPS27L|SFRP2|SHISA5|TAF9|TRIAP1	Ale	Erythroblasts	GOBP
GOBP_INTRINSIC_APOPTOTIC_SIGNALING_PATHWAY_IN_RESPONSE_TO_DNA_DAMAGE_BY_P53_CLASS_MEDIATOR	0.0472039	0.304174	0.095857	0.439542	1.47476	25	BBC3|BCL2L12|DDIT4|HNRNPK|MIF|RPS27L|SHISA5|TAF9|TRIAP1	Ale	Erythroblasts	GOBP
GOBP_INTRINSIC_APOPTOTIC_SIGNALING_PATHWAY_IN_RESPONSE_TO_ENDOPLASMIC_RETICULUM_STRESS	0.785212	0.919348	0.0188884	0.21982	0.80042	34	APP|ATF4|BAX|BBC3|BCL2L1|DNAJC10|ERP29|ITPR1|PARK7|SELENOS|SERINC3|TMEM117	Ale	Erythroblasts	GOBP
GOBP_INTRINSIC_APOPTOTIC_SIGNALING_PATHWAY_IN_RESPONSE_TO_OXIDATIVE_STRESS	0.367301	0.699915	0.0293175	-0.292478	-1.05262	34	FBXO7|FBXW7|HIF1A|JAK2|MAP3K5|MELK|PDCD10|PRKN|SFPQ|SOD2|STK24|UBQLN1	Ale	Erythroblasts	GOBP
GOBP_IN_UTERO_EMBRYONIC_DEVELOPMENT	0.319552	0.660646	0.0314499	-0.21315	-1.05356	195	ADAM10|ARNT|ATF2|AXIN1|BCL2L11|BIRC6|BPTF|BRCA2|CAPN2|CCM2|CERT1|CHD7|CHD8|CHST11|CIR1|CNOT1|CNOT2|COPS2|CTCF|CUL3|CUL4A|DIAPH3|EPB41L5|FLVCR1|GNA13|GSE1|HIF1A|IWS1|KIDINS220|LATS2|MAN2A1|MAPK1|MBNL1|MIB1|MT-ND4|MXI1|MYO18B|NBN|NCAPG2|NCOA1|NDEL1|NEK2|NSRP1|NSUN2|OTUD7B|POLG2|RNASEH2B|SBDS|SEC24D|SENP2|SMAD2|SMAD4|SPECC1|STIL|STK3|TENT5C|TERF2|THOC2|TP53|UBR3|VPS54|XRCC2|YTHDC1|ZFP36L1	Ale	Erythroblasts	GOBP
GOBP_IRON_ION_TRANSPORT	0.000316065	0.0227844	0.498493	-0.630836	-2.04207	22	ABCB7|ABCC5|B2M|CLTC|CYBRD1|DNM2|FLVCR1|FXN|LMTK2|PGRMC2|SFXN1|SLC25A37|SLC39A8|TFR2|TFRC	Ale	Erythroblasts	GOBP
GOBP_ISOPRENOID_METABOLIC_PROCESS	0.0105541	0.139869	0.193114	-0.519087	-1.70184	23	DHRSX|FDFT1|HMGCR|HMGCS1|IDI1|LDLR	Ale	Erythroblasts	GOBP
GOBP_JNK_CASCADE	0.383858	0.715679	0.0286261	-0.249857	-1.03752	67	ATF2|AXIN1|ITCH|JUN|MAP3K15|MAPK8|NCOR1|NFKB1|PJA2|RB1CC1|RIPK1|SH3RF3|STK3|ZMYND11	Ale	Erythroblasts	GOBP
GOBP_KERATINOCYTE_DIFFERENTIATION	0.989289	0.997346	0.0155766	0.156511	0.564499	33	KAZN|KRT10|YAP1	Ale	Erythroblasts	GOBP
GOBP_KERATINOCYTE_PROLIFERATION	0.000306612	0.0227844	0.498493	0.678926	2.06257	17	CASK|EFNB2|FGFR2|MDK|PRKD1|PTPRK|YAP1	Ale	Erythroblasts	GOBP
GOBP_KETONE_METABOLIC_PROCESS	0.52485	0.802393	0.0253295	0.233025	0.961951	60	AKR7A2|APPL2|FABP5|LPGAT1|MID1IP1|PRKG1|SREBF1|STARD7|TPI1|VKORC1	Ale	Erythroblasts	GOBP
GOBP_KIDNEY_EPITHELIUM_DEVELOPMENT	0.229564	0.591138	0.0416892	0.295065	1.15211	46	BASP1|CD24|EFNB2|FGFR2|GLI3|GREB1L|HES1|YAP1	Ale	Erythroblasts	GOBP
GOBP_KIDNEY_MORPHOGENESIS	0.107564	0.447195	0.0627866	0.384546	1.32724	28	BASP1|FRAS1|GLI3|GREB1L|HES1|SOX4|ZMPSTE24	Ale	Erythroblasts	GOBP
GOBP_KINETOCHORE_ASSEMBLY	0.188788	0.552964	0.0437813	-0.430771	-1.24664	15	CENPC|CENPE|CENPK|DLGAP5|KNTC1|SENP6	Ale	Erythroblasts	GOBP
GOBP_KINETOCHORE_ORGANIZATION	0.0529701	0.323599	0.0850801	-0.474199	-1.47789	19	CENPC|CENPE|CENPF|CENPK|DLGAP5|KNTC1|NDC80|NUF2|SENP6|SMC4	Ale	Erythroblasts	GOBP
GOBP_LABYRINTHINE_LAYER_DEVELOPMENT	0.387817	0.716614	0.0284152	-0.336301	-1.04812	19	BIRC6|MAPK1|NCOA1	Ale	Erythroblasts	GOBP
GOBP_LAMELLIPODIUM_ASSEMBLY	0.398679	0.725074	0.0300767	0.285043	1.03791	34	AKIRIN1|AUTS2|BRK1|CAPZB|CFL1|FSCN1|RAC1	Ale	Erythroblasts	GOBP
GOBP_LAMELLIPODIUM_ORGANIZATION	0.711712	0.885419	0.0204759	0.222498	0.859341	44	AKIRIN1|AUTS2|BRK1|CAPZB|CFL1|FSCN1|MYO9B|PHPT1|RAC1	Ale	Erythroblasts	GOBP
GOBP_LATE_ENDOSOME_TO_VACUOLE_TRANSPORT	0.109832	0.451617	0.0580619	-0.40127	-1.34103	25	CHMP2B|CHMP3|CHMP4A|CHMP4B|STAM|TMEM50A|TMEM50B|UBAP1|VPS36|VPS37A	Ale	Erythroblasts	GOBP
GOBP_LATE_ENDOSOME_TO_VACUOLE_TRANSPORT_VIA_MULTIVESICULAR_BODY_SORTING_PATHWAY	0.26503	0.621156	0.0358688	-0.377179	-1.1565	18	CHMP4A|CHMP4B|STAM|TMEM50A|TMEM50B|UBAP1|VPS36|VPS37A	Ale	Erythroblasts	GOBP
GOBP_LEARNING	0.426741	0.74524	0.0288766	0.251052	1.01057	53	AAAS|CNTNAP2|FGF13|FYN|HTT|MECP2|NRXN3|PTN|TUBA1A	Ale	Erythroblasts	GOBP
GOBP_LENS_DEVELOPMENT_IN_CAMERA_TYPE_EYE	0.606403	0.843037	0.0229046	0.248537	0.910126	35	BCAR3|CDON|NECTIN3|SPRED1|VIM	Ale	Erythroblasts	GOBP
GOBP_LENS_FIBER_CELL_DIFFERENTIATION	0.80118	0.921312	0.0169175	-0.248599	-0.762251	18	FRS2|NF2|PROX1|TBC1D20|TGFB1|TMOD1|WNT5B|ZEB2	Ale	Erythroblasts	GOBP
GOBP_LEUKOCYTE_APOPTOTIC_PROCESS	0.111206	0.455272	0.0615683	0.351064	1.30405	37	AURKB|BAX|BBC3|BCL2L1|CTSL|DFFA|GLI3|MIF|NOC2L|PERP|PRELID1|SELENOS	Ale	Erythroblasts	GOBP
GOBP_LEUKOCYTE_CELL_CELL_ADHESION	0.165155	0.531387	0.0461146	-0.25783	-1.17827	115	ABL2|ADD2|ARID1A|ARID1B|ARID2|B2M|BRD2|CBLB|CD46|CD55|EP300|EZR|F11R|FOXO3|GOLPH3|HSPH1|IL6ST|ITCH|JAK2|LGALS8|LYN|MSN|NDFIP1|NFAT5|PHF10|PPP3CA|PRKAR1A|PRKCQ|PTPN2|RC3H2|RUNX1|SLC39A8|SPTA1|STAT5B|TFRC|TGFB1|TMEM131L|TSPAN32|UFL1|WNK1|ZDHHC21	Ale	Erythroblasts	GOBP
GOBP_LEUKOCYTE_CHEMOTAXIS	0.301349	0.651537	0.0356608	0.285534	1.09611	43	AKIRIN1|APP|CALR|CXADR|DDT|MDK|MIF|PERP|PTN|RAC1|RPL13A|RPS19	Ale	Erythroblasts	GOBP
GOBP_LEUKOCYTE_DEGRANULATION	0.0336713	0.261726	0.107942	-0.530818	-1.57061	16	AP1G1|LAMP1|LYN|RABGEF1|SNX4|STXBP3|VAMP7	Ale	Erythroblasts	GOBP
GOBP_LEUKOCYTE_DIFFERENTIATION	0.0398109	0.285474	0.0965276	-0.257969	-1.28645	210	ADAM10|ARID1A|ARID1B|ARID2|ATF2|ATG5|B2M|BRAF|BRD2|BRD4|CD46|CDK6|CFLAR|CHD7|COA5|CREB1|CUL4A|DCAF1|DIAPH3|DOCK11|EIF2AK1|EP300|EZH2|FANCA|FANCD2|FBXO7|FBXW7|FNIP1|FOXO3|FOXP1|IKZF1|IL6ST|IREB2|IRF2BP2|JAK1|JUN|KAT7|KLF6|KMT2A|LBR|LEPR|LGALS8|LYN|MAPK14|MITF|MYB|NDFIP1|NFATC3|OPA1|PHF10|PKNOX1|PLCL2|PPP2R3C|PPP3CA|PRKDC|PSEN1|PTPN2|PTPRJ|QKI|RABL3|RC3H2|RIPK1|RPTOR|RUNX1|SART1|SOS1|SOS2|STAT3|STAT5B|TCF3|TFRC|TGFB1|TMEM131L|TMEM64|TOP2B|TP53|TSC1|VPS13A|VPS54|YY1|ZBTB16|ZEB1|ZFP36L1	Ale	Erythroblasts	GOBP
GOBP_LEUKOCYTE_HOMEOSTASIS	0.807222	0.922678	0.0166395	-0.216554	-0.795154	37	BCL2L11|CAMLG|DOCK11|HIF1A|LYN|PIK3CB|RC3H2|SOS1|SOS2|SPTA1|STAT5B|TGFB1|WDR37	Ale	Erythroblasts	GOBP
GOBP_LEUKOCYTE_MEDIATED_CYTOTOXICITY	0.694845	0.880063	0.0187994	-0.246649	-0.850521	28	AP1G1|B2M|EMP2|LAMP1|PIK3CB|STAT5B|STX7|TGFB1|VAMP7	Ale	Erythroblasts	GOBP
GOBP_LEUKOCYTE_MEDIATED_IMMUNITY	0.174345	0.541937	0.0450411	-0.268057	-1.17833	91	AP1G1|B2M|CD46|CD55|CR1L|KMT2E|KMT5B|LAMP1|LYN|NBN|NDFIP1|NSD2|PIK3CB|RABGEF1|RNF168|SHLD1|SNX4|STAT5B|STX7|STXBP3|TFRC|UFL1|VAMP7	Ale	Erythroblasts	GOBP
GOBP_LEUKOCYTE_MIGRATION	0.887816	0.95239	0.0171698	0.176524	0.791986	91	AKIRIN1|CALR|CD81|CNN2|EXT1|FYN|MDK|MIF|PERP|PTN|RAC1|RPL13A|RPS19	Ale	Erythroblasts	GOBP
GOBP_LEUKOCYTE_PROLIFERATION	0.544711	0.814696	0.0224134	-0.216943	-0.951685	89	CBLB|CCND3|CD46|CD55|CTPS1|EMP2|IL6ST|ITCH|JAK2|LYN|MAPK1|MSN|NDFIP1|NFATC2|PLCL2|PPP3CA|PRKAR1A|PRKCQ|RC3H2|SOS1|SOS2|SOX11|SPTA1|STAT5B|TCF3|TFRC|TGFB1|TMEM131L|TP53|TSPAN32	Ale	Erythroblasts	GOBP
GOBP_LIMBIC_SYSTEM_DEVELOPMENT	0.0499785	0.310978	0.0935093	0.366184	1.41429	44	BAX|CNTNAP2|FGF13|FGFR2|GLI3|MDK|PTPRS|TUBA1A|YWHAE	Ale	Erythroblasts	GOBP
GOBP_LIPID_BIOSYNTHETIC_PROCESS	0.00135816	0.052988	0.45506	-0.296513	-1.50038	235	ABCC1|ABHD3|ABHD5|ACOX1|ACSM3|AGPAT3|AGPAT5|ATG14|CAPN2|CHKA|CHP1|CREB1|CYP51A1|DGKH|DHRSX|DPM1|EFR3A|ELOVL5|ELOVL6|FAR1|FBXW7|FDFT1|GNAI1|HMGCR|HMGCS1|IDI1|IMPA1|INPP5F|INSIG1|IP6K1|IP6K2|KAT2B|LDLR|LPIN2|LSS|MAPK1|MSMO1|MTMR3|NFKB1|OGT|PAQR3|PIGH|PIK3C3|PIK3CB|PIP4K2A|PIP5K1B|PISD|PLSCR1|PRKD3|QKI|RICTOR|SACM1L|SGMS1|SMG1|SMPD4|SQLE|SREBF2|ST3GAL2|ST8SIA1|STARD4|SYNJ1|TTC7B|UBR4	Ale	Erythroblasts	GOBP
GOBP_LIPID_CATABOLIC_PROCESS	0.215477	0.578541	0.0400318	-0.264167	-1.14457	84	ABHD3|ABHD5|ACOX1|AKT2|AUH|CRTC3|DDHD2|GDPD1|GPCPD1|HACL1|HADHA|INPP5F|LDLR|LONP2|LPIN2|PDE3B|SLC25A17|SMPD4|SPART|VPS54	Ale	Erythroblasts	GOBP
GOBP_LIPID_DROPLET_ORGANIZATION	0.0200688	0.195049	0.140389	-0.541142	-1.62987	17	CHKA|DDHD2|PISD|PPID|RAB18|RNF213|SPART|SQLE|TBC1D20	Ale	Erythroblasts	GOBP
GOBP_LIPID_HOMEOSTASIS	0.61759	0.845995	0.0226538	0.224959	0.914903	56	ABCA1|ACACA|APOA1|APOE|CD24|FUNDC2|LAMTOR1|MYLIP|OSBPL11|PNPLA8|RALY|SAR1B|THADA|TMEM97|USF2	Ale	Erythroblasts	GOBP
GOBP_LIPID_LOCALIZATION	0.142697	0.508096	0.0501083	-0.250858	-1.18135	139	ABCC1|ABCC4|ABHD5|AKT2|ATP11A|ATP11B|ATP9B|CERT1|CHKA|CRY1|ESYT2|HDLBP|LDLR|LYN|NFKB1|OSBPL8|PDZD8|PIP4K2A|PLSCR1|PTPN2|RPS6KB1|SLC25A17|SLC25A21|SLC2A1|SLC66A2|SPART|SPG11|SREBF2|STARD4|TMEM41B|TMEM63B|TMF1|VMP1|VPS13A|VPS13B|VPS13D|VPS54|ZDHHC5	Ale	Erythroblasts	GOBP
GOBP_LIPID_METABOLIC_PROCESS	0.00124694	0.052988	0.45506	-0.26881	-1.44513	398	ABHD3|ABHD5|ACSM3|AGPAT3|AKR1A1|ATF2|ATG14|AUH|CAPN2|CD2AP|CERT1|CHKA|CHP1|CPNE1|CRTC3|CYP51A1|DDHD1|DDHD2|DGKH|DHRSX|ELOVL5|ELOVL6|FAR1|FDFT1|GNAI1|GPCPD1|HACL1|HADHA|HDLBP|HMGCR|HMGCS1|IDI1|IMPA1|INSIG1|IP6K1|IP6K2|KAT2B|KBTBD2|LDLR|LEPR|LONP2|LPIN2|LSS|MAPK1|MSMO1|MTMR12|MTMR3|NCOA2|NCOR1|NFKB1|NR1D2|OGT|OSBPL8|PDE3B|PIGH|PIK3C3|PIK3CB|PIP4K2A|PIP5K1B|PISD|PLCL2|PLSCR1|PRKAR2B|QKI|RICTOR|RNF213|SACM1L|SEL1L|SGMS1|SLC25A17|SMG1|SMPD4|SNCA|SPART|SREBF2|ST3GAL2|ST8SIA1|STARD4|STAT5B|STUB1|TTC7B|UBR4|VPS54	Ale	Erythroblasts	GOBP
GOBP_LIPID_MODIFICATION	0.267516	0.622354	0.0353543	-0.281019	-1.12106	54	ACOX1|AKT2|AUH|DGKH|HACL1|HADHA|INPP5F|LONP2|MAPK14|MTMR12|MTMR3|RNF213|SACM1L|SLC25A17|ST3GAL2|SYNJ1	Ale	Erythroblasts	GOBP
GOBP_LIPID_OXIDATION	0.757511	0.910122	0.0194276	0.224347	0.816902	34	ADH5|APPL2|DECR1|ECHS1|ETFB|HSD17B10|HSD17B4|SAMD1	Ale	Erythroblasts	GOBP
GOBP_LIPOPOLYSACCHARIDE_MEDIATED_SIGNALING_PATHWAY	0.664946	0.867802	0.0197541	-0.284501	-0.856888	17	CD55|JAK2|LYN|MAPK1|MAPK14	Ale	Erythroblasts	GOBP
GOBP_LIPOPROTEIN_BIOSYNTHETIC_PROCESS	0.458894	0.76183	0.0275795	0.298922	0.989672	24	ABCA1|APOE|DBI|SVIP	Ale	Erythroblasts	GOBP
GOBP_LIPOPROTEIN_METABOLIC_PROCESS	0.775192	0.916668	0.0191095	0.220533	0.813545	36	ABCA1|APOA1|APOE|APP|DBI|NMT1|SAMD1|SVIP	Ale	Erythroblasts	GOBP
GOBP_LIPOSACCHARIDE_METABOLIC_PROCESS	0.91334	0.968511	0.0166837	0.19138	0.700821	35	BAX|CREM|LARGE1|M6PR|PGAP1|PIGK|PIGN|PIGU	Ale	Erythroblasts	GOBP
GOBP_LOCALIZATION_WITHIN_MEMBRANE	0.800182	0.921312	0.0196285	0.168178	0.901389	318	ANK2|AP2M1|AP3D1|APOE|ARL3|ATP1B1|ATP2B4|BAX|BCL2L1|CALM3|CD24|CD81|CDH2|CHM|CLSTN1|DLG2|EMC4|EMC7|EMC8|ERBB4|EXOC6B|FARP1|FGF13|FLNA|FYN|GABARAP|GOPC|GPC6|GRIK2|GRIPAP1|KRT18|LAMTOR1|LARGE1|MESD|MTCH1|MTX1|NDUFA13|NECTIN3|NMT1|NSF|PGRMC1|PKP2|PRKCE|PTN|PTPN9|RAB13|RAB34|RAB5IF|RAC1|RACK1|RDX|ROMO1|SDCBP|SEC61G|SEC62|SIL1|SNF8|SRP14|SRP19|SSR2|STX6|STX8|TIMM8B|TMED2|TOMM22|TOMM40|TOMM7|VAMP8|VPS39|VTI1B|ZDHHC4	Ale	Erythroblasts	GOBP
GOBP_LOCOMOTION	0.00225247	0.0639425	0.431708	0.249656	1.36797	402	AAMP|ACTG1|AKAP12|AKIRIN1|AKT3|AMOTL1|APOA1|APOE|APP|APPL2|ARF6|ATP2B4|BCAS3|BMPR1A|BST2|C1QBP|CALR|CD81|CDH11|CFL1|CITED2|CLASP1|CNN2|COL1A1|CPNE3|CSNK2B|CTNNA1|CTNNA2|CXADR|DACH1|DCN|DDT|DOCK4|DPYSL3|EFNA5|EFNB2|ELP6|EPHA7|ERBB4|FBLN1|FBN2|FGFR1|FLNA|FLRT2|FRMD5|GJA1|GNAI2|IGFBP5|KIF21A|LAMB1|LDB2|LMO4|MDK|MECP2|MIEN1|MIF|NAV3|NR2F2|NRG3|P4HB|PDCD6|PERP|PFN1|PFN2|PHACTR1|PHPT1|PIK3R3|PPIA|PRKCA|PRKCE|PRKD1|PRKG1|PTN|PTPRG|PTPRK|RAB13|RAC1|RACK1|RBBP4|RDX|RHOB|ROBO1|RPL13A|RPS19|S100A11|SAP30|SASH1|SDCBP|SEMA3A|SEMA5A|SEMA6A|SEMA6D|SERPINE2|SFRP1|SFRP2|SHTN1|SP1|SPARC|SPINT2|SPRED1|SRGAP1|SRGAP3|STK4|STMN1|SULF1|SVBP|SYNE2|TGFBR3|TIAM1|TMSB10|TMSB15A|TMSB4X|TUBB2B|UBE2I|ULK4|UNC5C|UNC5D	Ale	Erythroblasts	GOBP
GOBP_LOCOMOTORY_BEHAVIOR	0.649052	0.859035	0.0218013	0.210083	0.899597	71	APOE|APP|CCND2|DAB1|ELP6|LARGE1|MECP2|MEIS1|MTA1|NAV2|PARK7|PRKCE|SPG21|TUBA1A|UCHL1|ZMPSTE24	Ale	Erythroblasts	GOBP
GOBP_LONG_CHAIN_FATTY_ACID_METABOLIC_PROCESS	0.784214	0.919348	0.0188438	0.246528	0.778105	20	ABCD3|AIG1|FADS1|FADS2|GPX4|GSTP1|HSD17B4|MGST3|PNPLA8|SCP2|TMEM135	Ale	Erythroblasts	GOBP
GOBP_LONG_TERM_SYNAPTIC_POTENTIATION	0.324071	0.66395	0.031593	-0.311625	-1.09082	30	BRAF|CREB1|GSK3B|HMGCR|MAPK1|RELN|SNCA|SQSTM1|STAU1|YTHDF1	Ale	Erythroblasts	GOBP
GOBP_LUNG_ALVEOLUS_DEVELOPMENT	0.425996	0.74524	0.0285731	0.335484	1.01919	17	FGFR2|IGFBP5|TMEM38B	Ale	Erythroblasts	GOBP
GOBP_LUNG_EPITHELIUM_DEVELOPMENT	0.0117994	0.146692	0.193114	0.554035	1.70779	18	FGFR2|HMGA2|LTA4H|TMEM38B|YAP1	Ale	Erythroblasts	GOBP
GOBP_LUNG_MORPHOGENESIS	0.0286442	0.237222	0.123558	0.497231	1.56938	20	EXT1|FGFR2|HMGA2|ID1|RPL13A|YAP1	Ale	Erythroblasts	GOBP
GOBP_LYMPHOCYTE_ACTIVATION	0.107806	0.447195	0.0572305	-0.228984	-1.17094	258	ABL2|ADAM10|AKIRIN2|ALKBH5|AP1G1|ARID1A|ARID1B|ARID2|ATF2|ATG5|B2M|BRAF|BRD2|CBLB|CCND3|CD2AP|CD46|CD55|CDK6|CHD7|CTPS1|CUL4A|DCAF1|DCAF12|DOCK11|EMP2|EP300|EXO1|EZH2|FANCA|FANCD2|FBXO7|FNIP1|FOXO3|HPRT1|HSPH1|IKZF1|IL6ST|IRF2BP2|ITCH|JAK1|JAK2|KAT7|KLF6|KMT5B|LAMP1|LEPR|LGALS8|LYN|MSN|MYB|NBN|NCK1|NDFIP1|NFATC2|NFATC3|NSD2|PHF10|PKNOX1|PLCL2|PPP3CA|PRKAR1A|PRKCQ|PRKDC|PTPN2|RABL3|RC3H2|RIF1|RNF168|RUNX1|SART1|SHLD1|SOS1|SOS2|SOX11|SPTA1|STAT3|STAT5B|SUPT6H|TCF3|TFRC|TGFB1|TMEM131L|TOP2B|TP53|TSPAN32|UFL1|VAMP7|YWHAG|YY1|ZEB1|ZFP36L1	Ale	Erythroblasts	GOBP
GOBP_LYMPHOCYTE_ACTIVATION_INVOLVED_IN_IMMUNE_RESPONSE	0.0978485	0.429365	0.0614439	-0.300549	-1.27429	75	ADAM10|AP1G1|BRD2|BRD4|CD46|DOCK11|EP300|EXO1|FOXP1|IL6ST|JAK1|KMT2A|KMT5B|LAMP1|LGALS8|MYB|NBN|NDFIP1|NSD2|OPA1|PLCL2|PSEN1|RC3H2|RIF1|RNF168|SHLD1|SHLD2|STAT3|SUPT6H|TFRC|TGFB1|TP53|TSC1|VAMP7	Ale	Erythroblasts	GOBP
GOBP_LYMPHOCYTE_APOPTOTIC_PROCESS	0.0993363	0.431068	0.0654402	0.397781	1.34501	26	AURKB|BAX|BBC3|DFFA|GLI3|MIF|NOC2L|PERP|PRELID1	Ale	Erythroblasts	GOBP
GOBP_LYMPHOCYTE_DIFFERENTIATION	0.0797912	0.399883	0.0682684	-0.26353	-1.24917	145	ADAM10|ARID1A|ARID1B|ARID2|ATF2|ATG5|B2M|BRAF|BRD2|BRD4|CD46|CDK6|CHD7|DCAF1|DOCK11|EP300|EZH2|FANCA|FANCD2|FBXO7|FNIP1|FOXO3|FOXP1|IKZF1|IL6ST|IRF2BP2|JAK1|KAT7|KLF6|KMT2A|LEPR|LGALS8|MYB|NDFIP1|NFATC3|OPA1|PHF10|PKNOX1|PLCL2|PPP2R3C|PRKDC|PTPN2|RABL3|RC3H2|RUNX1|SART1|SOS1|SOS2|STAT3|STAT5B|TCF3|TGFB1|TMEM131L|TOP2B|TP53|TSC1|YY1|ZBTB16|ZEB1|ZFP36L1	Ale	Erythroblasts	GOBP
GOBP_LYMPHOCYTE_HOMEOSTASIS	0.817176	0.927217	0.0164172	-0.220688	-0.777843	31	BCL2L11|CAMLG|DOCK11|HIF1A|LYN|RC3H2|SOS1|SOS2|SPTA1|STAT5B|TGFB1|WDR37	Ale	Erythroblasts	GOBP
GOBP_LYMPHOCYTE_MEDIATED_IMMUNITY	0.195489	0.557321	0.0423574	-0.280407	-1.17251	69	AP1G1|B2M|CD46|CD55|CR1L|EMP2|EXO1|HPRT1|KMT5B|LAMP1|NBN|NDFIP1|NSD2|PIK3CB|RIF1|RNF168|SHLD1|STAT5B|STX7|SUPT6H|TFRC|TGFB1|UFL1|VAMP7|YWHAG	Ale	Erythroblasts	GOBP
GOBP_LYMPHOCYTE_MIGRATION	0.221827	0.584685	0.0393579	-0.339179	-1.17845	29	ABL2|ADAM10|F11R|GNAI1|LRP12|MED23|MSN|OXSR1|WNK1	Ale	Erythroblasts	GOBP
GOBP_LYSOSOMAL_LUMEN_ACIDIFICATION	0.293667	0.642517	0.0338859	-0.380419	-1.1256	16	ATP6V0A1|ATP6V1H|LAMP2	Ale	Erythroblasts	GOBP
GOBP_LYSOSOMAL_TRANSPORT	0.184413	0.552964	0.0437318	-0.288272	-1.18498	63	AP1G1|ARSB|ATG14|CCDC91|CHMP2B|CHMP3|CHMP4A|CHMP4B|GCC2|LAMP1|LAMP2|NCOA4|PIK3C3|PRKN|RAB12|TRAK2|VAMP7|VPS41|VPS53|VPS54	Ale	Erythroblasts	GOBP
GOBP_LYTIC_VACUOLE_ORGANIZATION	0.343604	0.684879	0.0303868	-0.271289	-1.06976	51	ATP6V0A1|ATP6V1H|CHMP2B|CHMP3|CHMP4A|CHMP4B|FNIP1|LAMP2|SPG11|TMEM165|WASHC5	Ale	Erythroblasts	GOBP
GOBP_L_ALPHA_AMINO_ACID_TRANSMEMBRANE_TRANSPORT	0.672608	0.870172	0.0211792	0.272177	0.859057	20	ARL6IP1|ARL6IP5|ITGB1|PSEN1|SEPTIN2|SLC1A5|SLC25A12|SLC25A13|SLC25A26|SLC36A4|SLC38A1|SLC38A2|SLC38A6|SLC38A9|SLC3A2|SLC7A1|SLC7A11|SLC7A2|SLC7A5|UCP2	Ale	Erythroblasts	GOBP
GOBP_L_AMINO_ACID_CATABOLIC_PROCESS	0.577982	0.827687	0.0219151	-0.304224	-0.916292	17	ARHGAP11B|AUH|GLS	Ale	Erythroblasts	GOBP
GOBP_L_AMINO_ACID_TRANSPORT	0.999625	1	0.0134978	-0.122472	-0.422321	28	DTNBP1|PSEN1|RAB3GAP1|SEPTIN2|SFXN1|SLC25A26|SLC36A1|SLC3A2|SLC7A1|VPS54	Ale	Erythroblasts	GOBP
GOBP_MACROAUTOPHAGY	0.00474626	0.0938333	0.285313	-0.29135	-1.45107	207	ATG13|ATG14|ATG4C|ATG5|ATP2A2|ATP6V0A1|ATP6V0A2|ATP6V1H|CHMP2B|CHMP3|CHMP4A|CHMP4B|DIAPH3|EIF2AK1|EXOC1|FBXW7|HUWE1|LAMP2|LARP1|LGALS8|MAPK8|MTMR3|NBR1|OGT|PIK3C3|PIP4K2A|RAB1A|RAB2A|RAB2B|RAB3GAP2|RAB5A|RB1CC1|RNF213|SNX14|SNX4|SNX5|SPART|SPG11|SQSTM1|SREBF2|STAM|STUB1|TBC1D12|TBC1D14|TMEM41B|TP53|UBQLN1|UFL1|UFM1|VAMP7|VMP1|VPS13D|VPS36|VPS37A|VPS41|VTI1A|WAC|YOD1	Ale	Erythroblasts	GOBP
GOBP_MACROMOLECULE_DEACYLATION	0.97793	0.992702	0.0140303	-0.18129	-0.555869	18	BEX4|DESI2|EP300	Ale	Erythroblasts	GOBP
GOBP_MACROMOLECULE_METHYLATION	0.184987	0.552964	0.0468985	0.29607	1.18577	52	EHMT2|HSD17B10|LCMT1|METTL8|PRMT1|PRMT5|SETD3|SNRPB|SNRPD2|SNRPD3|SNRPF|SNRPG|THADA|TRMT112|TRMT13|TRMT61B|TYW3	Ale	Erythroblasts	GOBP
GOBP_MACROPHAGE_ACTIVATION	0.272141	0.626183	0.0352535	-0.352199	-1.1401	22	CRTC3|JAK2|JUN|LDLR|PJA2|SNCA	Ale	Erythroblasts	GOBP
GOBP_MACROPHAGE_DIFFERENTIATION	0.279675	0.630438	0.0345945	-0.339735	-1.13538	25	CFLAR|DIAPH3|EIF2AK1|PTPN2|QKI|RIPK1|TGFB1|VPS13A|VPS54	Ale	Erythroblasts	GOBP
GOBP_MACROPHAGE_MIGRATION	0.0266057	0.227744	0.12695	0.546179	1.60788	15	AKIRIN1|CD81|CNN2|DDT|MDK|MIF|RPL13A	Ale	Erythroblasts	GOBP
GOBP_MAINTENANCE_OF_CELL_NUMBER	0.864906	0.946142	0.0176899	0.176906	0.821559	113	ACTL6A|BMPR1A|CDH2|CTR9|ELAVL1|HES1|HMGA2|KDM2B|LIN28A|LSM1|MED21|MED30|PTN|RBBP4|RTF1|SALL4|SAP30|SFRP1|SMARCA4|SMARCB1|SOX4|TAF5L|VPS72|YAP1|ZNF322|ZNF706	Ale	Erythroblasts	GOBP
GOBP_MAINTENANCE_OF_LOCATION	0.541397	0.813133	0.0249186	0.215428	0.959241	88	ANK2|ANK3|APOE|ARL2|ARL2BP|BAX|CACNA1C|CALM1|CALM2|CALM3|CALR|CHCHD10|DMD|FBN2|FKBP1A|FLNA|GHITM|HTT|ITPR1|ITPR2|KDELR1|PARK7|PDE4D|PKP2|PRKCE|PRKD1|RYR3|TMED2|TMEM38B	Ale	Erythroblasts	GOBP
GOBP_MAINTENANCE_OF_PROTEIN_LOCALIZATION_IN_ORGANELLE	0.213228	0.577078	0.0402697	-0.349002	-1.19275	27	INSIG1|KDELR2|MORC3|SP100	Ale	Erythroblasts	GOBP
GOBP_MAINTENANCE_OF_PROTEIN_LOCATION	0.0613128	0.348328	0.0786527	-0.380278	-1.39632	37	GOLPH3|INSIG1|KDELR2|LTBP1|MORC3|SP100|VPS13A	Ale	Erythroblasts	GOBP
GOBP_MAINTENANCE_OF_PROTEIN_LOCATION_IN_NUCLEUS	0.512177	0.799783	0.0237736	-0.312079	-0.956892	18	MORC3|SP100	Ale	Erythroblasts	GOBP
GOBP_MALE_GAMETE_GENERATION	0.0164324	0.171013	0.151813	-0.282337	-1.37968	179	ACOX1|AFF4|ARID4B|ATRX|BCL2L11|BRCA2|BRD2|BRIP1|CCNYL1|CDYL|CEP57|CUL4A|DDX6|DLD|DNHD1|FANCA|FNDC3A|HERC2|HERC4|HERPUD2|HMGB2|IMMP2L|KDM3A|KIFC1|KNL1|LGR4|METTL14|MFSD14A|NDC1|NSUN2|PARP11|PGM3|PSME4|QKI|RACGAP1|RHBDD1|SASS6|SFMBT1|SMAD4|STRBP|TBC1D20|TMF1|VPS13B|VPS54|WDR48|YTHDC1|YTHDC2|YY1	Ale	Erythroblasts	GOBP
GOBP_MALE_SEX_DIFFERENTIATION	0.491465	0.785007	0.0242165	-0.23958	-0.979977	61	ARID4B|ATRX|BCL2L11|BRIP1|CD2AP|FANCA|FNDC3A|HMGB2|INSR|LGR4|NCOA1|NCOA4|RHOBTB3|SAFB2|SMAD4|STAT5B|TBC1D20|TMF1|WDR48	Ale	Erythroblasts	GOBP
GOBP_MAMMARY_GLAND_DEVELOPMENT	0.726045	0.894531	0.0181518	-0.224602	-0.850386	43	AKT2|BCL2L11|BRCA2|JAK2|MAPK1|NCOA1|NFKB1|RREB1|STAT5B	Ale	Erythroblasts	GOBP
GOBP_MAMMARY_GLAND_EPITHELIUM_DEVELOPMENT	0.557105	0.817553	0.0222735	-0.283997	-0.931088	23	JAK2|MAPK1|RREB1	Ale	Erythroblasts	GOBP
GOBP_MAMMARY_GLAND_MORPHOGENESIS	0.00727499	0.112707	0.245188	0.605897	1.78368	15	BAX|FGFR2|GLI3|IGFBP5|NRG3|PERP	Ale	Erythroblasts	GOBP
GOBP_MAPK_CASCADE	0.729092	0.895685	0.0173803	-0.178454	-0.907228	243	ADAM9|ASH1L|ATF2|ATF3|AXIN1|BRAF|CCM2|CD2AP|CD36|CFLAR|EIF2AK2|EIF3A|EZH2|EZR|FAM83D|FBXW7|FOXO1|FRS2|GRB10|HIPK3|HMGCR|IGF1R|IGFBP3|INSR|IQGAP1|ITCH|JAK2|JUN|KLHDC10|LYN|MAP3K15|MAP3K2|MAP3K20|MAP3K5|MAP4K5|MAPK1|MAPK14|MAPK8|MAPKAPK2|MAPKAPK5|MEF2A|NAMPT|NBR1|NCOR1|NF2|NFKB1|NR2C2|PAQR3|PDCD10|PDCD4|PDE8A|PELI2|PIK3CB|PJA2|PRKN|PTPN2|RAF1|RANBP9|RAP1GDS1|RAPGEF2|RB1CC1|RIPK1|RNF149|ROCK2|RYK|SH3RF3|SHOC2|SLC30A10|SMAD4|STK3|STK38|STUB1|TGFB1|VRK2|ZDHHC17|ZFP36L1|ZMYND11	Ale	Erythroblasts	GOBP
GOBP_MAST_CELL_ACTIVATION	0.0327148	0.256484	0.109541	-0.53218	-1.57464	16	LYN|PLSCR1|RABGEF1|VAMP7	Ale	Erythroblasts	GOBP
GOBP_MATERNAL_PROCESS_INVOLVED_IN_FEMALE_PREGNANCY	0.594784	0.837182	0.023109	0.290884	0.905136	19	CITED2|DAZAP1|JUNB|NR2F2|PTN|TMED2	Ale	Erythroblasts	GOBP
GOBP_MATURATION_OF_5_8S_RRNA	0.024063	0.216907	0.135251	0.483158	1.58246	23	EIF6|EXOSC9|FCF1|MPHOSPH6|NOP14|NSA2|RPS21|RRP15	Ale	Erythroblasts	GOBP
GOBP_MATURATION_OF_5_8S_RRNA_FROM_TRICISTRONIC_RRNA_TRANSCRIPT_SSU_RRNA_5_8S_RRNA_LSU_RRNA	0.0114321	0.14583	0.194887	0.582851	1.71584	15	EXOSC9|FCF1|NOP14|RPS21	Ale	Erythroblasts	GOBP
GOBP_MATURATION_OF_LSU_RRNA	0.0117994	0.146692	0.193114	0.553973	1.7076	18	DDX18|EIF6|NSA2|PAK1IP1|RPL35|RPL7|RPL7A|RRP15|TRMT112|ZNHIT6	Ale	Erythroblasts	GOBP
GOBP_MATURATION_OF_SSU_RRNA	0.0441836	0.297764	0.0993535	0.390378	1.45009	37	IMP3|NOL7|NOP14|RPS16|RPS19|RPS21|RPS28|RRP36|TRMT112	Ale	Erythroblasts	GOBP
GOBP_MATURATION_OF_SSU_RRNA_FROM_TRICISTRONIC_RRNA_TRANSCRIPT_SSU_RRNA_5_8S_RRNA_LSU_RRNA	0.0943716	0.425258	0.0668121	0.426646	1.36684	21	NOP14|RPS16|RPS19|RPS21|RRP36	Ale	Erythroblasts	GOBP
GOBP_MECHANORECEPTOR_DIFFERENTIATION	0.547198	0.814696	0.0243614	0.303662	0.936022	18	ADGRV1|CECR2|HES1|RAC1	Ale	Erythroblasts	GOBP
GOBP_MEGAKARYOCYTE_DIFFERENTIATION	0.145587	0.5125	0.0497225	-0.373683	-1.27709	27	ABI1|EP300|HMGB2|PIP4K2A|WASF2	Ale	Erythroblasts	GOBP
GOBP_MEIOSIS_I_CELL_CYCLE_PROCESS	0.173783	0.541937	0.0451214	-0.318991	-1.21471	44	BCL2L11|BRCA2|BRIP1|CDC25A|CDC25C|CENPC|FANCD2|FANCM|KNL1|MND1|NDC1|NDC80|PLK1|RAD21|TOP2A|TOP2B	Ale	Erythroblasts	GOBP
GOBP_MEIOTIC_CELL_CYCLE	0.00613497	0.105324	0.252644	-0.337835	-1.53796	112	ACTR3|ANAPC1|ANAPC5|ASPM|ATRX|BCL2L11|BRCA2|BRIP1|CDC16|CDC25A|CDC25C|CDC27|CENPC|CHFR|DDB1|EXO1|FANCA|FANCD2|FANCM|INSR|KNL1|MND1|MRE11|NBN|NCAPD2|NCAPD3|NCAPH|NDC1|NDC80|NEK2|NSUN2|NUF2|ORC4|PLK1|RAD21|RBM7|SMC4|STAG2|TOP2A|TOP2B|TTK|TUBGCP3|UBE2B|WASHC5|XRCC2|YTHDC2	Ale	Erythroblasts	GOBP
GOBP_MEIOTIC_CELL_CYCLE_PROCESS	0.0198912	0.194125	0.139715	-0.344153	-1.46964	78	ACTR3|ASPM|ATRX|BCL2L11|BRCA2|BRIP1|CDC25A|CDC25C|CENPC|CHFR|DDB1|FANCA|FANCD2|FANCM|KNL1|MND1|MRE11|NCAPD2|NCAPD3|NCAPH|NDC1|NDC80|NSUN2|NUF2|ORC4|PLK1|RAD21|SMC4|TOP2A|TOP2B|TTK|UBE2B|WASHC5	Ale	Erythroblasts	GOBP
GOBP_MEIOTIC_CHROMOSOME_SEGREGATION	0.0616632	0.349409	0.0785281	-0.372605	-1.3867	40	ACTR3|ASPM|BRIP1|CENPC|CHFR|DDB1|FANCD2|KNL1|MND1|MRE11|NCAPH|NDC1|NDC80|NUF2|PLK1|SMC4|TTK|UBE2B|WASHC5	Ale	Erythroblasts	GOBP
GOBP_MEIOTIC_SPINDLE_ORGANIZATION	0.668272	0.867802	0.0197978	-0.294154	-0.851273	15	ASPM|ATRX|DDB1|FBXO5|MYH9|NDC80|WASHC5	Ale	Erythroblasts	GOBP
GOBP_MEMBRANELESS_ORGANELLE_ASSEMBLY	0.0631636	0.349409	0.0756978	-0.240028	-1.22361	251	AGO2|ANLN|ATG5|BCAS2|CDCA8|CDK5RAP2|CENPC|CENPE|CENPF|CENPJ|CENPK|CEP152|CEP192|CEP85|CFLAR|CHMP2B|CHMP3|CHMP4A|CHMP4B|CLASP2|CNOT1|CNOT2|CNOT6|CNOT6L|CSNK1D|DDB1|DDX6|DIAPH3|DLGAP5|EZR|FMR1|HAUS6|HSPA1B|INO80|KAT2B|KIF23|KIFC1|KNTC1|LIMD1|LSM14A|MEF2A|MRTO4|MSN|MYBL2|NCOR1|NDC80|NEK2|NEK7|NOCT|PAN3|PISD|PLK1|PRC1|PRKAR1A|PRRC2C|PSPC1|PUM2|RACGAP1|RNF213|SASS6|SBDS|SENP6|SMAD4|SQLE|SQSTM1|STAG1|STAG2|STIL|TMOD1|TNRC6A|TPR|TUBB1|TUBGCP3|UBAP2L|USP10|WASHC5|WNK1|YTHDF1	Ale	Erythroblasts	GOBP
GOBP_MEMBRANE_BIOGENESIS	0.435319	0.751189	0.0284501	0.270247	1.01028	38	ANXA2|BANF1|CDH2|CHMP5|PTPRD|RCC1|REEP3|UBE2I	Ale	Erythroblasts	GOBP
GOBP_MEMBRANE_DEPOLARIZATION	0.044843	0.300695	0.0986245	0.447858	1.48277	24	ANK2|ANK3|ATP5IF1|CACNA1C|CACNA2D1|DCN|MLLT11|NEDD4L|PARK7|PPIF|RACK1|YWHAH	Ale	Erythroblasts	GOBP
GOBP_MEMBRANE_DOCKING	0.552597	0.817553	0.0223217	-0.249471	-0.944545	43	ATG14|ATP2A2|CHP1|ESYT2|EXOC1|EZR|MSN|PDZD8|STX7|STXBP3|VMP1	Ale	Erythroblasts	GOBP
GOBP_MEMBRANE_FISSION	0.0751305	0.387515	0.0704484	-0.389746	-1.38561	32	CHMP2B|CHMP3|CHMP4A|CHMP4B|CORO1C|EXOC1|SPAST|STAM|UBAP1|VPS36|VPS37A	Ale	Erythroblasts	GOBP
GOBP_MEMBRANE_FUSION	0.333083	0.674193	0.0310401	-0.247036	-1.06081	80	ANKRD27|ATL2|C2CD5|CHMP2B|CHMP3|CHMP4A|CHMP4B|CHP1|DIAPH3|GOSR2|HUWE1|PIP4K2A|SNCA|SPG11|STX7|VAMP7|VPS41|VPS8|VTI1A	Ale	Erythroblasts	GOBP
GOBP_MEMBRANE_INVAGINATION	0.457467	0.76183	0.0276944	0.28828	0.994985	28	ABCA1|APPL2|AURKB|RAC1	Ale	Erythroblasts	GOBP
GOBP_MEMBRANE_LIPID_BIOSYNTHETIC_PROCESS	0.719328	0.890477	0.0182285	-0.216574	-0.854006	51	ABCC1|B4GALT6|DPM1|ELOVL5|ELOVL6|MFSD2B|OSBP|PIGH|PRKD3|SGMS1|SMPD4|SPTSSA|ST3GAL2|ST3GAL3|ST6GALNAC5|ST8SIA1|ST8SIA6|TM9SF2|VAPA	Ale	Erythroblasts	GOBP
GOBP_MEMBRANE_LIPID_CATABOLIC_PROCESS	0.640146	0.857316	0.0204529	-0.300903	-0.870803	15	SMPD4|VPS54	Ale	Erythroblasts	GOBP
GOBP_MEMBRANE_LIPID_METABOLIC_PROCESS	0.807736	0.922678	0.0166055	-0.195659	-0.825218	73	ABCC1|B4GALT6|CERT1|DPM1|ELOVL5|ELOVL6|GLB1|NSMAF|PIGH|PRKD3|SGMS1|SMPD4|ST3GAL2|ST3GAL3|ST8SIA1|VPS54	Ale	Erythroblasts	GOBP
GOBP_MEMBRANE_ORGANIZATION	0.368133	0.699958	0.0281221	-0.191377	-1.02458	386	AKT2|ANKRD27|AP3S1|ARFGAP3|ARHGAP11B|ASAP1|ATF2|ATL2|ATP11A|ATP11B|ATP2A2|ATP2C1|ATP9B|BCL2L11|C2CD5|CCDC88A|CD2AP|CERT1|CHCHD3|CHMP2B|CHMP3|CHMP4A|CHMP4B|CHP1|CORO1C|DIAPH3|EMC3|EXOC1|FCHO2|FCHSD2|FNBP1L|GBF1|GCLC|GOLPH3|GOSR2|GPHN|HUWE1|INSIG1|JOSD1|KLHL12|MICU1|MTMR3|MTSS1|NEMP1|OSBPL8|PARP11|PICALM|PIP4K2A|PLK1|PLSCR1|RAB1A|RAB2A|RHOT1|SAMM50|SAR1A|SCLT1|SEC24D|SEC31A|SERP1|SGCZ|SLC66A2|SNCA|SNX9|SPART|SPAST|SPG11|SPTA1|STAM|STAT3|STX7|SYNJ1|SYTL4|TBC1D20|TMEM41B|TMEM63B|TRAM1|UBAP1|VAMP7|VMP1|VPS36|VPS37A|VPS41|VPS8|VTI1A|WNK1	Ale	Erythroblasts	GOBP
GOBP_MEMBRANE_PROTEIN_ECTODOMAIN_PROTEOLYSIS	0.559555	0.817945	0.0222042	-0.283439	-0.92926	23	ADAM10|ADAM9|PRKCQ|PSEN1|RBMX|SNX9|SPPL3|TSPAN5	Ale	Erythroblasts	GOBP
GOBP_MEMBRANE_PROTEIN_PROTEOLYSIS	0.588731	0.835127	0.0213021	-0.263242	-0.914617	29	ADAM10|ADAM9|AFG3L2|MYH9|PRKCQ|PSEN1|RBMX|RHBDD1|SNX9|SPPL3|TGFB1|TSPAN5	Ale	Erythroblasts	GOBP
GOBP_MEMBRANE_REPOLARIZATION	0.00685928	0.110882	0.252644	0.607452	1.78826	15	ANK2|ATP1A1|ATP1B1|CACNA2D1|FLNA|NEDD4L|NOS1AP|YWHAE|ZMPSTE24	Ale	Erythroblasts	GOBP
GOBP_MEMORY	0.53617	0.808972	0.0248592	0.253755	0.948627	38	APOE|APP|CCND2|FGF13|LARGE1|MDK|MECP2|PGRMC1|PTN|TUBA1A	Ale	Erythroblasts	GOBP
GOBP_MESENCHYMAL_CELL_DIFFERENTIATION	0.0657611	0.352004	0.0814078	0.294682	1.31214	88	BMPR1A|CDH2|CFL1|CITED2|COL1A1|DDX5|ERBB4|EXT1|FGFR1|FGFR2|HES1|HMGA2|MDK|NCAM1|PDCD6|PEF1|PHACTR4|SDCBP|SEMA3A|SEMA5A|SEMA6A|SEMA6D|SFRP2|SPRED1|TGFBR3|TIAM1	Ale	Erythroblasts	GOBP
GOBP_MESENCHYME_DEVELOPMENT	0.0138979	0.156402	0.180468	0.314386	1.45382	110	BASP1|BMPR1A|BNC2|CDH2|CFL1|CITED2|COL1A1|DDX5|DPPA4|ERBB4|EXT1|FGFR1|FGFR2|HES1|HMGA2|HNRNPAB|MDK|NCAM1|PDCD6|PEF1|PHACTR4|PRICKLE1|PTK7|ROBO1|RPS7|SDCBP|SEMA3A|SEMA5A|SEMA6A|SEMA6D|SFRP1|SFRP2|SOX4|SPRED1|TAF10|TGFBR3|TIAM1|YAP1	Ale	Erythroblasts	GOBP
GOBP_MESENCHYME_MORPHOGENESIS	0.888006	0.95239	0.0153405	-0.221183	-0.68934	19	MDM4|ROBO2|SMAD2|SMAD4|TGFB1	Ale	Erythroblasts	GOBP
GOBP_MESODERM_DEVELOPMENT	0.190262	0.554517	0.0462571	0.309197	1.19419	44	ACVR2A|BMPR1A|CITED2|EXT1|FGFR1|FGFR2|GJA1|HMGA2|MESD|MEST|RPL38|SFRP2|TAF10|WLS|YAP1	Ale	Erythroblasts	GOBP
GOBP_MESODERM_MORPHOGENESIS	0.350627	0.689566	0.0324724	0.318661	1.06918	25	BMPR1A|FGFR1|FGFR2|GJA1|HMGA2|SFRP2|TAF10|WLS	Ale	Erythroblasts	GOBP
GOBP_MESONEPHRIC_TUBULE_MORPHOGENESIS	0.64665	0.859035	0.0216835	0.281962	0.869133	18	GLI3|GREB1L|HES1	Ale	Erythroblasts	GOBP
GOBP_MESONEPHROS_DEVELOPMENT	0.351876	0.689677	0.0326743	0.298527	1.06788	32	BASP1|FGFR2|GLI3|GREB1L|HES1	Ale	Erythroblasts	GOBP
GOBP_METAL_ION_TRANSPORT	0.764202	0.913134	0.0169662	-0.179109	-0.889965	203	ATG5|ATP2A2|ATP2C1|CAB39|CHP1|CLTC|CUTC|CYBRD1|EPB41|FMR1|FXN|HOMER1|LMTK2|LYN|MAGT1|MICU1|MICU2|OXSR1|PGRMC2|PLCL2|PPP3R1|SHROOM2|SLC12A6|SLC20A1|SLC20A2|SLC25A37|SLC30A10|SLC30A6|SLC30A7|SLC31A1|SLC39A8|SNCA|SPG11|STIM1|TFR2|TFRC|TMEM165|TRPM7|UBQLN1|UBR3|UTRN|VMP1|WNK1	Ale	Erythroblasts	GOBP
GOBP_METANEPHROS_DEVELOPMENT	0.0178876	0.181343	0.15722	0.49389	1.61761	23	BASP1|FRAS1|GLI3|GREB1L|HES1|ID3|YAP1	Ale	Erythroblasts	GOBP
GOBP_METAPHASE_CHROMOSOME_ALIGNMENT	0.267193	0.622354	0.0354412	-0.260339	-1.10889	77	CDCA8|CENPC|CENPE|CENPF|CHAMP1|CHMP2B|CHMP3|CHMP4A|CHMP4B|CUL3|ECT2|EML4|FAM83D|KAT2B|KIF14|KIF2C|KIFC1|KNL1|KNTC1|NDC80|NEK2|NSL1|NUF2|RACGAP1|SEH1L|TTK	Ale	Erythroblasts	GOBP
GOBP_METENCEPHALON_DEVELOPMENT	0.128309	0.484128	0.0570783	0.316675	1.25302	49	GPX4|GRID2|MDK|NAV2|PRKG1|PTPRS|TUBA1A	Ale	Erythroblasts	GOBP
GOBP_METHYLATION	0.658984	0.866564	0.0195898	-0.208534	-0.903525	84	ASH1L|CAMKMT|CMTR1|KMT2C|KMT5B|METTL14|MTR|NDUFAF5|NSD2|NSD3|NSUN2|PRDM10|PRDM2|PRMT2|RNMT|SETD2|SETD5|THUMPD2	Ale	Erythroblasts	GOBP
GOBP_MICROTUBULE_BASED_MOVEMENT	0.428359	0.745526	0.0263415	-0.211784	-1.00809	149	ACTR3|AGTPBP1|AP3S1|ARHGAP21|ASH1L|ATG5|CCNYL1|CENPE|DLGAP5|DNHD1|DYNC1I1|IFT122|KIF14|KIF18B|KIF23|KIF2C|KIFC1|NDE1|NDEL1|PCM1|RAB1A|RAB21|RABGEF1|RHOT1|SFPQ|SPAST|SPG11|STAU1|TMF1|TRIM58|TTC21B|VPS13A	Ale	Erythroblasts	GOBP
GOBP_MICROTUBULE_BASED_PROCESS	0.0480349	0.304523	0.0858735	-0.221923	-1.20134	432	ACTR3|AGTPBP1|AKAP9|AP3S1|ARHGAP21|ASH1L|ATG5|ATRX|ATXN3|ATXN7|AXIN1|BCAS2|BLOC1S5|BRCA2|CCDC88A|CCNL1|CCNL2|CCNYL1|CDC14A|CDCA8|CDK11A|CDK5RAP2|CENPE|CENPJ|CEP128|CEP152|CEP192|CEP350|CEP85|CETN3|CHMP2B|CHMP3|CHMP4A|CHMP4B|CHP1|CKAP5|CLASP2|CLTC|CSNK1D|DDB1|DIAPH3|DLGAP5|DNHD1|DNM2|DYNC1I1|DYRK1A|EML4|EZR|GCC2|GEN1|GNAI1|GSK3B|GTSE1|HAUS6|HSPA1B|IFT122|INO80|KAT2B|KIF14|KIF18B|KIF23|KIF2C|KIFC1|KTN1|LAMP1|LSM14A|MAD2L1|MARK3|MCPH1|MYBL2|NAT10|NCOR1|NDC80|NDE1|NDEL1|NEK2|NEK7|NUF2|PARD3|PARD6B|PCM1|PLK1|PPFIA1|PPP1R12A|PRC1|RAB1A|RAB21|RABGEF1|RACGAP1|RANBP9|RHOT1|RNF19A|ROCK2|SASS6|SBDS|SENP6|SETD2|SFPQ|SIK3|SNCA|SPAST|SPG11|SS18|SSX2IP|STAG1|STAG2|STAU1|STIL|TACC3|TBCEL|TMF1|TPR|TRAK2|TRIM58|TTC21B|TTK|TUBB1|TUBGCP3|TXNDC9|VPS13A|WASHC5|WEE1|XPO1|XRCC2	Ale	Erythroblasts	GOBP
GOBP_MICROTUBULE_BASED_TRANSPORT	0.725897	0.894531	0.0202926	0.193487	0.883197	101	ACTR10|ARL3|BICD1|COPG1|DLG2|DST|DYNC1I2|FBXW11|HSBP1|HTT|KIF1B|KIF21A|MAP2|STARD7|SYNE2|TUBA1A|UCHL1|UXT	Ale	Erythroblasts	GOBP
GOBP_MICROTUBULE_BUNDLE_FORMATION	0.742839	0.901991	0.0196587	0.256283	0.808891	20	AAAS|CCSER2|CLASP1|MAP1B|MARK4|NAV1|SPAG16	Ale	Erythroblasts	GOBP
GOBP_MICROTUBULE_CYTOSKELETON_ORGANIZATION	0.0599144	0.346729	0.0774316	-0.23069	-1.214	324	AKAP9|ATRX|ATXN3|ATXN7|AXIN1|BCAS2|BRCA2|CCDC88A|CCNL1|CCNL2|CDC14A|CDCA8|CDK11A|CDK5RAP2|CENPE|CENPJ|CEP152|CEP192|CEP350|CEP85|CETN3|CHMP2B|CHMP3|CHMP4A|CHMP4B|CHP1|CKAP5|CLASP2|CLTC|CSNK1D|DDB1|DIAPH3|DLGAP5|DNM2|DYRK1A|EML4|EZR|GCC2|GEN1|GNAI1|GSK3B|HAUS6|HSPA1B|INO80|KAT2B|KIF14|KIF18B|KIF23|KIF2C|KIFC1|LSM14A|MAD2L1|MARK3|MCPH1|MYBL2|NAT10|NCOR1|NDC80|NDE1|NDEL1|NEK2|NEK7|NUF2|PARD3|PARD6B|PCM1|PLK1|PPFIA1|PPP1R12A|PRC1|RACGAP1|RANBP9|RNF19A|ROCK2|SASS6|SBDS|SENP6|SETD2|SIK3|SNCA|SPAST|SS18|SSX2IP|STAG1|STAG2|STIL|TACC3|TBCEL|TPR|TTK|TUBB1|TUBGCP3|TXNDC9|WASHC5|WEE1|XPO1|XRCC2	Ale	Erythroblasts	GOBP
GOBP_MICROTUBULE_CYTOSKELETON_ORGANIZATION_INVOLVED_IN_MITOSIS	0.0468692	0.304174	0.0896376	-0.290671	-1.32648	114	CDCA8|CDK5RAP2|CENPE|CEP192|CHMP2B|CHMP3|CHMP4A|CHMP4B|CKAP5|CLASP2|CLTC|DLGAP5|GNAI1|HSPA1B|KIF23|KIFC1|MCPH1|MYBL2|NDE1|NDEL1|NEK2|NUF2|PLK1|PRC1|RACGAP1|SASS6|SBDS|SETD2|SPAST|STAG1|STAG2|STIL|TACC3|TPR|TTK	Ale	Erythroblasts	GOBP
GOBP_MICROTUBULE_DEPOLYMERIZATION	0.405185	0.731009	0.0298804	0.298338	1.0297	28	AURKB|CAMSAP2|CLASP1|FGF13|KIF21A|MID1IP1|NAV3|STMN1	Ale	Erythroblasts	GOBP
GOBP_MICROTUBULE_NUCLEATION	0.254279	0.611077	0.0364954	-0.314739	-1.14006	35	AKAP9|CENPJ|CEP192|CKAP5|CLASP2|CSNK1D|HAUS6|HSPA1B|NDE1|NDEL1|RANBP9|TUBGCP3	Ale	Erythroblasts	GOBP
GOBP_MICROTUBULE_ORGANIZING_CENTER_LOCALIZATION	0.206596	0.569404	0.0412585	-0.378915	-1.21235	21	AKAP9|ASPM|CEP83|DLGAP5|EZR|GPSM2|MAD2L1|NDE1|NDEL1|PARD3|RANBP2|SUN1	Ale	Erythroblasts	GOBP
GOBP_MICROTUBULE_ORGANIZING_CENTER_ORGANIZATION	0.00895857	0.128479	0.208827	-0.33778	-1.50339	97	BRCA2|CCNL1|CCNL2|CDK11A|CDK5RAP2|CENPJ|CEP152|CEP192|CEP63|CEP85|CETN3|CHMP2B|CHMP3|CHMP4B|CKAP5|CLASP2|DNM2|GCC2|GEN1|HAUS6|KAT2B|MCPH1|NAT10|NDC80|NDE1|NDEL1|NEK2|PARD6B|PCM1|PLK1|PPP1R12A|ROCK2|SASS6|SSX2IP|STIL|XPO1|XRCC2	Ale	Erythroblasts	GOBP
GOBP_MICROTUBULE_POLYMERIZATION	0.685391	0.875632	0.02099	0.208397	0.886134	69	CAMSAP2|CLASP1|FGF13|KIF21A|MAP2|MECP2|NAV3|RAC1|STMN1|TUBA1A	Ale	Erythroblasts	GOBP
GOBP_MICROTUBULE_POLYMERIZATION_OR_DEPOLYMERIZATION	0.788851	0.919658	0.0169453	-0.192826	-0.83905	86	AKAP9|ATXN7|CDK5RAP2|CENPJ|CEP192|CKAP5|CLASP2|CSNK1D|DIAPH3|DYRK1A|HAUS6|HSPA1B|KIF14|KIF18B|KIF2C|NDE1|NDEL1|RANBP9|SNCA|SPAST|TUBB1|TUBGCP3	Ale	Erythroblasts	GOBP
GOBP_MICROVILLUS_ASSEMBLY	0.476979	0.774227	0.0251527	-0.33849	-0.979579	15	ESPN|EZR|PODXL|RAPGEF2|STK26	Ale	Erythroblasts	GOBP
GOBP_MICROVILLUS_ORGANIZATION	0.51674	0.800215	0.0237194	-0.323222	-0.956367	16	ESPN|EZR|PODXL|RAPGEF2|STK26	Ale	Erythroblasts	GOBP
GOBP_MIDBODY_ABSCISSION	0.246773	0.602446	0.0376472	-0.408152	-1.18118	15	CHMP2B|CHMP3|CHMP4A|CHMP4B|MTMR3|SPART	Ale	Erythroblasts	GOBP
GOBP_MIDBRAIN_DEVELOPMENT	0.0123641	0.1482	0.189707	0.406998	1.58252	45	ATP5PF|BASP1|CALM1|CALM2|CALM3|CKB|COX6B1|FGFR1|FGFR2|FZD3|FZD6|HES1|KDM2B|MAPKAP1|RAC1|SFRP1|SFRP2|WLS|YWHAE|YWHAH	Ale	Erythroblasts	GOBP
GOBP_MIRNA_CATABOLIC_PROCESS	0.780087	0.918301	0.0186155	0.261104	0.768657	15	ELOB|LIN28A|LIN28B	Ale	Erythroblasts	GOBP
GOBP_MIRNA_METABOLIC_PROCESS	0.124882	0.480539	0.0542501	-0.310399	-1.25493	58	AGO2|DDX17|DICER1|FOXO3|HIF1A|JUN|MRTFA|NCOR1|NEAT1|NFATC3|NFKB1|POU2F1|QKI|RC3H2|SMAD4|SMAD6|SND1|SREBF2|STAT3|TGFB1|TP53|XPO5|YY1	Ale	Erythroblasts	GOBP
GOBP_MIRNA_PROCESSING	0.418158	0.741464	0.0268332	-0.287158	-1.02089	32	ADAR|AGO2|DICER1|NCBP1|PUM1|PUM2|RIPK1|SMAD2|STAT3|TGFB1|TP53|ZC3H7A	Ale	Erythroblasts	GOBP
GOBP_MIRNA_TRANSCRIPTION	0.223527	0.586002	0.0390963	-0.330068	-1.17344	32	FOXO3|HIF1A|JUN|MRTFA|NCOR1|NFATC3|POU2F1|SMAD4|SMAD6|SREBF2|STAT3|TGFB1|TP53|YY1	Ale	Erythroblasts	GOBP
GOBP_MISMATCH_REPAIR	0.632108	0.854501	0.0203977	-0.276148	-0.883549	21	LIG1|MCM9|MSH3|RNASEH2B|SETD2|WRN	Ale	Erythroblasts	GOBP
GOBP_MITOCHONDRIAL_ELECTRON_TRANSPORT_CYTOCHROME_C_TO_OXYGEN	0.00418848	0.0890659	0.326352	0.618904	1.8495	16	COX4I1|COX5B|COX6A1|COX6B1|COX6C|COX7A2|COX7A2L|COX8A|NDUFA4	Ale	Erythroblasts	GOBP
GOBP_MITOCHONDRIAL_ELECTRON_TRANSPORT_NADH_TO_UBIQUINONE	0.222365	0.585014	0.042403	0.294253	1.15424	47	NDUFA1|NDUFA11|NDUFA4|NDUFA6|NDUFA7|NDUFA8|NDUFA9|NDUFB1|NDUFB10|NDUFB2|NDUFB3|NDUFB4|NDUFB6|NDUFB8|NDUFC1|NDUFC2|NDUFS2|NDUFS6|NDUFS8|NDUFV2|PARK7	Ale	Erythroblasts	GOBP
GOBP_MITOCHONDRIAL_FISSION	0.986088	0.995963	0.0137383	-0.16454	-0.544977	24	DDHD1|DDHD2|MIEF1|MTFR1|PRKN	Ale	Erythroblasts	GOBP
GOBP_MITOCHONDRIAL_FUSION	0.160522	0.528147	0.0473801	-0.404068	-1.2752	20	AFG3L2|CHCHD3|HUWE1|MFN1|MIEF1|MIGA1|MIGA2|OPA1|PRKN|TFRC|THG1L|YME1L1	Ale	Erythroblasts	GOBP
GOBP_MITOCHONDRIAL_GENE_EXPRESSION	8.33776e-06	0.00258536	0.593325	0.400048	1.88247	123	AURKAIP1|C1QBP|CHCHD10|COA3|FASTKD1|FASTKD2|GADD45GIP1|GFM2|HSD17B10|METTL8|MRPL1|MRPL11|MRPL12|MRPL13|MRPL14|MRPL15|MRPL17|MRPL19|MRPL20|MRPL21|MRPL22|MRPL27|MRPL28|MRPL34|MRPL35|MRPL37|MRPL40|MRPL41|MRPL42|MRPL43|MRPL45|MRPL47|MRPL50|MRPL51|MRPL52|MRPL54|MRPL55|MRPL57|MRPL9|MRPS10|MRPS11|MRPS18B|MRPS18C|MRPS2|MRPS21|MRPS24|MRPS26|MRPS27|MRPS33|MRPS34|MRPS5|MRPS7|MTIF3|NGRN|PRORP|TFAM|TRMT10C|TRMT61B|TSFM|TUFM|UQCC2	Ale	Erythroblasts	GOBP
GOBP_MITOCHONDRIAL_GENOME_MAINTENANCE	0.881768	0.950902	0.0156048	-0.235735	-0.697505	16	MEF2A|POLG2|SLC25A36|TP53	Ale	Erythroblasts	GOBP
GOBP_MITOCHONDRIAL_MEMBRANE_ORGANIZATION	0.292657	0.641252	0.0362631	0.264048	1.09377	61	ATP5IF1|BAX|BCL2L1|BNIP3|CALM3|CHCHD10|GHITM|MICOS13|MTCH1|MTX1|MTX2|NDUFA13|PPIF|ROMO1|SLC25A6|TIMM8B|TOMM20|TOMM22|TOMM40|TOMM7|UQCC3|VDAC2	Ale	Erythroblasts	GOBP
GOBP_MITOCHONDRIAL_RESPIRATORY_CHAIN_COMPLEX_ASSEMBLY	0.045707	0.301135	0.0976763	0.326974	1.39034	69	COA4|COX14|COX16|COX17|COX7A2|COX7A2L|DMAC1|FMC1|FOXRED1|LYRM2|NDUFA13|NDUFA6|NDUFAF8|NDUFB2|NDUFB3|NDUFC2|NDUFS2|NDUFS6|NDUFS8|PET100|RAB5IF|SDHAF3|STMP1|TFAM|TIMMDC1|TMEM242|UQCC2|UQCC3	Ale	Erythroblasts	GOBP
GOBP_MITOCHONDRIAL_RNA_METABOLIC_PROCESS	0.268026	0.622354	0.0381965	0.327019	1.14126	29	C1QBP|CHCHD10|FASTKD1|HSD17B10|METTL8|MRPL12|PRORP|SLIRP|TFAM|TRMT61B	Ale	Erythroblasts	GOBP
GOBP_MITOCHONDRIAL_TRANSLATION	9.92983e-06	0.00258536	0.593325	0.4275	1.95846	103	AURKAIP1|C1QBP|COA3|FASTKD2|GADD45GIP1|GFM2|METTL8|MRPL1|MRPL11|MRPL12|MRPL13|MRPL14|MRPL15|MRPL17|MRPL19|MRPL20|MRPL21|MRPL22|MRPL27|MRPL28|MRPL34|MRPL35|MRPL37|MRPL40|MRPL41|MRPL42|MRPL43|MRPL45|MRPL47|MRPL50|MRPL51|MRPL52|MRPL54|MRPL55|MRPL57|MRPL9|MRPS10|MRPS11|MRPS18B|MRPS18C|MRPS2|MRPS21|MRPS24|MRPS26|MRPS27|MRPS33|MRPS34|MRPS5|MRPS7|MTIF3|NGRN|TRMT10C|TSFM|TUFM|UQCC2	Ale	Erythroblasts	GOBP
GOBP_MITOCHONDRIAL_TRANSMEMBRANE_TRANSPORT	0.955272	0.982422	0.016	0.169211	0.691542	57	MCUR1|MRS2|ROMO1|SLC25A3|SLC25A6|TOMM22|TOMM40|TOMM7|TST|UCP2|VDAC2	Ale	Erythroblasts	GOBP
GOBP_MITOCHONDRIAL_TRANSPORT	0.91751	0.968511	0.0167486	0.171432	0.774464	95	ATP5IF1|BAX|BCL2L1|BNIP3|CHCHD10|GHITM|ITPR1|MCUR1|MPC1|MRS2|MTCH1|MTX1|MTX2|NDUFA13|PPIF|ROMO1|SLC25A3|SLC25A6|TIMM8B|TOMM22|TOMM40|TOMM7|TST|UCP2|VDAC2	Ale	Erythroblasts	GOBP
GOBP_MITOCHONDRION_LOCALIZATION	0.383708	0.715679	0.0309027	0.306337	1.04439	27	ACTR10|ARMC1|ARMCX3|HSBP1|KIF1B|MAP1B|MARK1|UBB|UCHL1|UXT|WASF1	Ale	Erythroblasts	GOBP
GOBP_MITOCHONDRION_ORGANIZATION	0.559478	0.817945	0.025072	0.187749	0.965392	229	AKT3|ATP5IF1|BAX|BBC3|BCL2L1|BNIP3|CALM3|CHCHD10|CLPP|COA4|COX14|COX16|COX17|COX7A2|COX7A2L|CXADR|DCN|DMAC1|ERBB4|FIS1|FMC1|GGCT|GHITM|HAX1|HSD17B10|LETMD1|LYRM2|MARCKS|MICOS13|MLLT11|MTCH1|MTX1|MTX2|NDUFA13|NDUFA6|NDUFAF8|NDUFB2|NDUFB3|NDUFC2|NDUFS2|NDUFS6|NDUFS8|PARK7|PET100|PPIF|PRELID1|RAB5IF|ROMO1|RRM1|SDHAF3|SLC25A6|SLIRP|SSBP1|STMP1|TFAM|TIMM8B|TIMMDC1|TOMM20|TOMM22|TOMM40|TOMM7|TRIAP1|UCP2|UQCC2|UQCC3|VDAC2|WASF1	Ale	Erythroblasts	GOBP
GOBP_MITOPHAGY	0.298988	0.648841	0.0331119	-0.275022	-1.09713	54	ATG13|ATG14|ATG4B|ATG4C|ATG5|BNIP3L|EIF2AK1|FBXO7|FBXW7|GABARAPL2|HUWE1|LRBA|OGT|PRKN|SQSTM1|SREBF2|STUB1|TP53|VPS13C|VPS13D	Ale	Erythroblasts	GOBP
GOBP_MITOTIC_CELL_CYCLE_CHECKPOINT_SIGNALING	0.400636	0.725959	0.0276286	-0.236661	-1.02392	83	ATF2|BRCA1|BUB1|BUB1B|CDCA8|CDK5RAP2|CENPF|CHFR|DTL|FANCD2|GEN1|GIGYF2|INIP|KNL1|KNTC1|MAD2L1|MAP3K20|MRE11|NBN|NDC80|NUF2|PLK1|PRKDC|RAD17|RFWD3|TOPBP1|TP53|TPR|TTK|UIMC1|WAC	Ale	Erythroblasts	GOBP
GOBP_MITOTIC_CELL_CYCLE_PHASE_TRANSITION	0.0258574	0.224416	0.119566	-0.251292	-1.29036	266	ANAPC1|ANAPC5|ANKRD17|ANLN|ARID1A|ARID1B|ARID2|AVEN|BRCA1|BUB1|BUB1B|CACUL1|CCND3|CCNH|CCNJ|CCNY|CDC14A|CDC16|CDC25A|CDC25C|CDC27|CDC73|CDCA8|CDK5RAP2|CDK6|CDK7|CDKN3|CENPE|CENPF|CENPJ|CHFR|CHMP4B|CLASP2|CUL3|CUL4A|DBF4|DBF4B|DDB1|DLGAP5|DNM2|DPF3|DTL|E2F3|ECD|ERCC3|EZH2|FBXO7|GEN1|GIGYF2|GTPBP4|INIP|INO80|KIF14|KMT2E|KNL1|KNTC1|LATS2|MAD2L1|MAP3K20|MARK3|MELK|MRE11|MTBP|MYB|NBN|NDC80|NSMCE2|NUF2|PHF10|PLK1|POLE|PPM1D|PPME1|PPP3CA|PPP6C|PRKDC|PRMT2|RAD17|RAD21|RBL2|RFWD3|RIOK2|RNASEH2B|RPS6KB1|SASS6|SENP2|SPAST|STIL|TACC3|TAF2|TCF3|TGFB1|TMEM14B|TOPBP1|TP53|TPR|TTK|UIMC1|WAC|WEE1|ZFP36L1|ZNF655	Ale	Erythroblasts	GOBP
GOBP_MITOTIC_CELL_CYCLE_PROCESS	0.0110121	0.14231	0.181915	-0.23874	-1.29849	455	ANAPC1|ANAPC5|ANKRD17|ANLN|ARID1A|ARID1B|ARID2|ATF2|AVEN|BRCA1|BRCA2|BUB1|BUB1B|CACUL1|CCND3|CCNH|CCNY|CDC14A|CDC16|CDC25A|CDC25C|CDC27|CDC45|CDC73|CDCA2|CDCA8|CDK5RAP2|CDK6|CDK7|CENPC|CENPE|CENPF|CENPJ|CENPK|CEP192|CEP85|CHAMP1|CHFR|CHMP2B|CHMP3|CHMP4A|CHMP4B|CKAP5|CLASP2|CLTC|CUL3|CUL4A|DBF4|DBF4B|DDB1|DLGAP5|DNM2|DPF3|DTL|E2F3|ECD|ECT2|EML4|ERCC3|EXOC1|EZH2|FANCD2|FBXO7|GEN1|GNAI1|GTPBP4|HSPA1B|INIP|INO80|INSR|IQGAP1|IQGAP2|KAT2B|KIF14|KIF18B|KIF23|KIF2C|KIF4A|KIFC1|KMT2E|KNL1|KNTC1|LATS2|LIG1|LSM14A|MAD2L1|MAP3K20|MARK3|MCPH1|MELK|MKI67|MTBP|MTMR3|MYBL2|NAA50|NBN|NCAPD2|NCAPD3|NCAPG|NCAPG2|NDC80|NDE1|NDEL1|NEK2|NIPBL|NSL1|NSMCE2|NUF2|PHF10|PHIP|PLK1|POLA1|POLE|PPM1D|PPME1|PPP3CA|PRC1|PRKDC|PRMT2|RACGAP1|RAD17|RAD21|RBL2|RFWD3|RIOK2|RNASEH2B|ROCK2|RPS6KB1|SASS6|SBDS|SEH1L|SENP2|SETD2|SMC4|SNX9|SPART|SPAST|STAG1|STAG2|STIL|TACC3|TAF2|TCF3|TGFB1|TMEM14B|TOPBP1|TP53|TPR|TTK|UIMC1|USP16|USP8|WAC|WEE1|WNK1|ZFP36L1|ZNF655	Ale	Erythroblasts	GOBP
GOBP_MITOTIC_CYTOKINESIS	0.361511	0.695432	0.0294772	-0.256315	-1.05212	62	ANLN|CDCA8|CHMP2B|CHMP3|CHMP4A|CHMP4B|ECT2|EXOC1|IQGAP2|KIF23|MTMR3|PLK1|RACGAP1|ROCK2|SNX9|SPART|SPAST|USP8|WNK1	Ale	Erythroblasts	GOBP
GOBP_MITOTIC_CYTOKINETIC_PROCESS	0.363978	0.695432	0.0294489	-0.320618	-1.06192	24	CHMP2B|CHMP3|CHMP4A|CHMP4B|IQGAP2|MTMR3|SPART	Ale	Erythroblasts	GOBP
GOBP_MITOTIC_DNA_INTEGRITY_CHECKPOINT_SIGNALING	0.669792	0.867802	0.0193558	-0.232632	-0.88079	43	ATF2|BRCA1|DTL|FANCD2|GIGYF2|MAP3K20|MRE11|NBN|PLK1|PRKDC|RAD17|RFWD3|TOPBP1|TP53|UIMC1|WAC	Ale	Erythroblasts	GOBP
GOBP_MITOTIC_G2_DNA_DAMAGE_CHECKPOINT_SIGNALING	0.899417	0.960893	0.0150661	-0.210647	-0.697688	24	NBN|PLK1|TOPBP1|UIMC1	Ale	Erythroblasts	GOBP
GOBP_MITOTIC_G2_M_TRANSITION_CHECKPOINT	0.848972	0.93922	0.0178084	0.208841	0.753243	33	ABRAXAS1|ATR|CDC14B|CLSPN|INTS3|MBTPS1|NAE1|NOP53|RBBP8|SYF2	Ale	Erythroblasts	GOBP
GOBP_MITOTIC_METAPHASE_CHROMOSOME_ALIGNMENT	0.306953	0.653118	0.0327103	-0.281129	-1.09158	48	CDCA8|CENPC|CENPE|CHAMP1|CHMP2B|CHMP3|CHMP4A|CHMP4B|EML4|KAT2B|KIF14|KIF2C|KIFC1|NUF2|TTK	Ale	Erythroblasts	GOBP
GOBP_MITOTIC_NUCLEAR_DIVISION	0.00985941	0.13561	0.19671	-0.287137	-1.4076	183	ANAPC5|ANLN|BUB1|BUB1B|CDC14A|CDC16|CDC25C|CDCA2|CDCA8|CDK5RAP2|CENPC|CENPE|CENPF|CENPK|CEP192|CEP85|CHAMP1|CHMP2B|CHMP3|CHMP4A|CHMP4B|CLASP2|DLGAP5|EML4|GEN1|HSPA1B|INO80|INSR|KAT2B|KIF14|KIF18B|KIF23|KIF2C|KIFC1|KNL1|KNTC1|LSM14A|MAD2L1|MKI67|MTBP|MYBL2|NCAPG2|NDC80|NDE1|NDEL1|NEK2|NIPBL|NSL1|NUF2|PLK1|PRC1|RACGAP1|RAD21|SEH1L|SMC4|SPAST|STAG1|STAG2|TGFB1|TPR|TTK|USP16	Ale	Erythroblasts	GOBP
GOBP_MITOTIC_SISTER_CHROMATID_COHESION	0.164559	0.530733	0.0466919	-0.375397	-1.25456	25	ATRX|BUB1|ESCO1|NIPBL|PDS5A|PDS5B|RAD21|STAG1|STAG2	Ale	Erythroblasts	GOBP
GOBP_MITOTIC_SISTER_CHROMATID_SEGREGATION	0.0149421	0.161893	0.161159	-0.298144	-1.41413	146	ANAPC5|BUB1|BUB1B|CDC16|CDCA8|CDK5RAP2|CENPC|CENPE|CENPF|CENPK|CEP192|CHAMP1|CHMP2B|CHMP3|CHMP4A|CHMP4B|CLASP2|CUL3|DLGAP5|EML4|GEN1|HSPA1B|INO80|KAT2B|KIF14|KIF18B|KIF23|KIF2C|KIF4A|KIFC1|KNL1|KNTC1|LSM14A|MAD2L1|MYBL2|NCAPD2|NCAPD3|NCAPG|NCAPG2|NDC80|NEK2|NIPBL|NSL1|NSMCE2|NUF2|PLK1|PRC1|RACGAP1|RAD21|SEH1L|SMC4|STAG1|STAG2|TPR|TTK	Ale	Erythroblasts	GOBP
GOBP_MITOTIC_SISTER_CHROMATID_SEPARATION	0.228378	0.591138	0.0388572	-0.298083	-1.15741	48	ANAPC5|BUB1|BUB1B|CDC16|CDCA8|CDK5RAP2|CENPF|CUL3|DLGAP5|GEN1|KNL1|KNTC1|MAD2L1|NDC80|NUF2|PLK1|RAD21|TPR|TTK	Ale	Erythroblasts	GOBP
GOBP_MITOTIC_SPINDLE_ASSEMBLY	0.0842622	0.404714	0.0668121	-0.325022	-1.31405	58	CDCA8|CEP192|CHMP2B|CHMP3|CHMP4A|CHMP4B|CLASP2|KIF23|KIFC1|MYBL2|NEK2|PLK1|PRC1|RACGAP1|STAG1|TPR	Ale	Erythroblasts	GOBP
GOBP_MITOTIC_SPINDLE_ORGANIZATION	0.0432917	0.294094	0.0937158	-0.307295	-1.36264	95	CDCA8|CENPE|CENPJ|CEP192|CHMP2B|CHMP3|CHMP4A|CHMP4B|CKAP5|CLASP2|CLTC|DLGAP5|GNAI1|HSPA1B|KIF23|KIFC1|LSM14A|MYBL2|NDC80|NEK2|NUF2|PLK1|PRC1|RACGAP1|SASS6|SBDS|SPAST|STAG1|STAG2|STIL|TACC3|TPR|TTK	Ale	Erythroblasts	GOBP
GOBP_MODIFICATION_DEPENDENT_MACROMOLECULE_CATABOLIC_PROCESS	0.10757	0.447195	0.0565788	-0.214804	-1.15111	387	AGTPBP1|ANAPC1|ANAPC5|ANKIB1|ARMC8|ASCC3|ATE1|AXIN1|BFAR|CACUL1|CAMLG|CCAR1|CDC16|CDC27|CHFR|CHMP2B|CHMP3|CHMP4A|CHMP4B|CRBN|CSNK1D|CUL4A|DCAF1|DDB1|DERL1|DTL|FBXL17|FBXL20|FBXW4|FBXW7|FHIT|GCLC|GSK3B|HECTD1|HERC2|HERC3|HERC4|HSPA1B|HUWE1|ITCH|IVNS1ABP|KBTBD2|KCMF1|KIF14|KLHL12|KLHL15|KLHL20|KLHL24|LTN1|MIB1|NDFIP1|NEMF|NUB1|OGT|OTUD7B|PAQR3|PJA2|PLK1|PPP2R5C|RC3H2|RHOBTB3|RLIM|RNF10|RNF111|RNF168|RNF213|RNF215|RYBP|SH3RF3|SQSTM1|STAM|STUB1|TLK2|TRIM58|UBA6|UBAP1|UBE2E1|UBE2G2|UBE2K|UBE2W|UBE3A|UBQLN1|UBR1|UBR3|UBR4|UBR5|UBXN7|UCHL5|UFL1|USP14|USP9X|VHL|VPS36|VPS37A|WAC|WDR26|XPO1|ZRANB1	Ale	Erythroblasts	GOBP
GOBP_MODIFICATION_OF_POSTSYNAPTIC_STRUCTURE	0.492154	0.78531	0.0262454	0.31328	0.974823	19	CFL1|CTNNA2|CYFIP1|ITSN1|PFN1|PFN2|RHOB|WASF1|WASF3	Ale	Erythroblasts	GOBP
GOBP_MODIFICATION_OF_SYNAPTIC_STRUCTURE	0.553705	0.817553	0.0243868	0.282284	0.934586	24	CFL1|CTNNA2|CYFIP1|ITSN1|PFN1|PFN2|PGRMC1|RHOB|WASF1|WASF3	Ale	Erythroblasts	GOBP
GOBP_MODIFIED_AMINO_ACID_BIOSYNTHETIC_PROCESS	0.750095	0.905194	0.017801	-0.256396	-0.799084	19	DHFR|GCLC|MTHFD1L|PLOD2|PLSCR1	Ale	Erythroblasts	GOBP
GOBP_MODIFIED_AMINO_ACID_METABOLIC_PROCESS	0.658271	0.866398	0.0196544	-0.223943	-0.888956	53	CPQ|CTSB|DHFR|GCLC|GSR|MTHFD1L|MTHFD2L|MTHFR|MTR|OSBPL8|PLOD2|PLSCR1|SOD2	Ale	Erythroblasts	GOBP
GOBP_MODULATION_BY_HOST_OF_VIRAL_GENOME_REPLICATION	0.0626084	0.349409	0.0787778	-0.506665	-1.46627	15	CCNK|FMR1|PIK3C3|PRKN|SMC6|TBC1D20|TMEM41B|YTHDC2	Ale	Erythroblasts	GOBP
GOBP_MODULATION_BY_HOST_OF_VIRAL_PROCESS	0.255762	0.611077	0.0362939	-0.337199	-1.15241	27	CCNK|FMR1|PIK3C3|PRKN|RAB5A|ROCK2|SMC6|TBC1D20|TMEM41B|YTHDC2|ZDHHC20	Ale	Erythroblasts	GOBP
GOBP_MODULATION_OF_PROCESS_OF_ANOTHER_ORGANISM	0.449232	0.757415	0.0256908	-0.250998	-1.0013	54	CHD1|EP300|FMR1|JUN|PIK3C3|RAB5A|TBC1D20|TMEM41B|TRIM59|YTHDC2|ZDHHC20|ZNF639	Ale	Erythroblasts	GOBP
GOBP_MOLTING_CYCLE	0.72192	0.892018	0.0182362	-0.237702	-0.83781	31	LGR4|NIPBL|NSUN2|PUM2|SMAD4|SOS1	Ale	Erythroblasts	GOBP
GOBP_MOLTING_CYCLE_PROCESS	0.601717	0.839783	0.0231147	0.259797	0.90666	29	EXT1|FGFR2|FZD3|IGFBP5|TNFRSF19|ZMPSTE24	Ale	Erythroblasts	GOBP
GOBP_MONOATOMIC_ANION_TRANSPORT	0.090604	0.419521	0.0638665	-0.379533	-1.3493	32	ABCC1|ABCC4|ABCC5|ANO10|CA2|CLCN4|CLCN6|CLIC4|LRRC8B|LRRC8D|SHOC2|SLC12A6	Ale	Erythroblasts	GOBP
GOBP_MONOATOMIC_CATION_TRANSMEMBRANE_TRANSPORT	0.0546313	0.330316	0.0915141	0.234192	1.22608	259	ANK2|ANK3|AP3D1|APP|ATP1A1|ATP1B1|ATP2B4|ATP5F1E|ATP5MC2|ATP5ME|ATP5MF|ATP5PF|ATP5PO|ATP6V0B|ATP6V0C|ATP6V1B2|ATP6V1F|ATP6V1G1|BAX|CACHD1|CACNA1C|CACNA2D1|CALM1|CALM2|CALM3|COX17|COX4I1|COX5B|COX6B1|COX7A2L|COX8A|CYC1|DMD|FGF13|FKBP1A|FLNA|FYN|GHITM|HEPH|HTT|ITPR1|ITPR2|KCNT2|LARGE1|MCUR1|MRS2|NDUFA1|NDUFA12|NDUFA4|NDUFA6|NDUFA7|NDUFA8|NDUFA9|NDUFB1|NDUFB10|NDUFB2|NDUFB3|NDUFB4|NDUFB6|NDUFB8|NDUFC1|NDUFC2|NDUFS2|NDUFS6|NDUFS8|NDUFV2|NEDD4L|NIPSNAP2|NNT|NOS1AP|PDE4D|PPIF|PRKCE|PRKD1|RNASEK|ROMO1|RYR3|SLC13A3|SLC25A3|SLC39A1|SLC39A3|SLC39A9|SUMO1|TMCO1|TMEM38B|TMSB4X|TRPM3|TUSC3|UCP2|UQCR10|YWHAE	Ale	Erythroblasts	GOBP
GOBP_MONOATOMIC_CATION_TRANSPORT	0.133076	0.490746	0.0577985	0.212379	1.13445	308	ANK2|ANK3|AP3D1|APP|ATF4|ATP1A1|ATP1B1|ATP2B4|ATP5F1E|ATP5MC2|ATP5ME|ATP5MF|ATP5PF|ATP5PO|ATP6V0B|ATP6V0C|ATP6V1B2|ATP6V1F|ATP6V1G1|BAX|CACHD1|CACNA1C|CACNA2D1|CALM1|CALM2|CALM3|CASK|COX17|COX4I1|COX5B|COX6B1|COX7A2L|COX8A|CYC1|DMD|FGF13|FKBP1A|FLNA|FYN|GHITM|GNAI2|HEPH|HES1|HTT|ITPR1|ITPR2|KCNT2|LARGE1|MCUR1|MRS2|NDUFA1|NDUFA12|NDUFA4|NDUFA6|NDUFA7|NDUFA8|NDUFA9|NDUFB1|NDUFB10|NDUFB2|NDUFB3|NDUFB4|NDUFB6|NDUFB8|NDUFC1|NDUFC2|NDUFS2|NDUFS6|NDUFS8|NDUFV2|NEDD4L|NIPSNAP2|NKAIN3|NNT|NOS1AP|NSF|PDE4D|PKP2|PPIF|PRKCE|PRKD1|RNASEK|ROMO1|RYR3|SERPINE2|SLC10A7|SLC13A3|SLC25A3|SLC39A1|SLC39A3|SLC39A9|SUMO1|TMCO1|TMEM38B|TMSB4X|TMX1|TPT1|TRIM27|TRPM3|TUSC3|UCP2|UQCR10|VPS4B|YWHAE|YWHAH|ZMPSTE24	Ale	Erythroblasts	GOBP
GOBP_MONOATOMIC_ION_HOMEOSTASIS	0.0844865	0.404714	0.0654402	-0.243622	-1.21052	203	ACO1|ATG5|ATP13A3|ATP2A2|ATP2C1|ATP6V0A1|ATP6V1H|CA2|CUTC|CYBRD1|FXN|LAMP2|LYN|MAPK1|MICU1|MICU2|NCOA4|PDZD8|PICALM|PIK3CB|PLCL2|RHAG|SLC12A6|SLC30A10|SLC30A7|SLC31A1|SLC39A8|SMAD4|SNCA|SOD2|STIM1|TFR2|TFRC|TMC6|TMEM165|VPS54|WNK1|XK	Ale	Erythroblasts	GOBP
GOBP_MONOATOMIC_ION_TRANSMEMBRANE_TRANSPORT	0.148807	0.5125	0.0542501	0.212081	1.1268	292	ANK2|ANK3|AP3D1|APP|ATP1A1|ATP1B1|ATP2B4|ATP5F1E|ATP5MC2|ATP5ME|ATP5PF|ATP5PO|ATP6V0B|ATP6V0C|ATP6V1B2|ATP6V1G1|BAX|CACHD1|CACNA1C|CACNA2D1|CALM2|CALM3|CLCN5|CLIC1|COX17|COX4I1|COX5B|COX6B1|COX7A2L|COX8A|CYC1|DMD|FGF13|FLNA|FYN|GHITM|GJA1|GJC1|GOPC|GRID2|GRIK2|HEPH|HTT|ITPR1|ITPR2|KCNT2|LARGE1|MCUR1|MRS2|NDUFA1|NDUFA12|NDUFA4|NDUFA6|NDUFA7|NDUFA8|NDUFA9|NDUFB1|NDUFB2|NDUFB3|NDUFB4|NDUFB6|NDUFB8|NDUFC1|NDUFC2|NDUFS2|NDUFS6|NDUFS8|NEDD4L|NNT|NOS1AP|PDE4D|PPIF|PRKCE|PRKD1|RNASEK|ROMO1|RYR3|SLC13A3|SLC25A3|SLC39A1|SLC39A3|SLC39A9|SUMO1|TMEM38B|TMSB4X|TRPM3|TUSC3|UCP2|UQCR10|VDAC2|YWHAE	Ale	Erythroblasts	GOBP
GOBP_MONOATOMIC_ION_TRANSPORT	0.313409	0.657247	0.0360798	0.192903	1.04453	347	ANK2|ANK3|AP3D1|APP|ATF4|ATP1A1|ATP1B1|ATP2B4|ATP5F1E|ATP5MC2|ATP5ME|ATP5MF|ATP5PF|ATP5PO|ATP6V0B|ATP6V0C|ATP6V1B2|ATP6V1F|ATP6V1G1|BAX|CACHD1|CACNA1C|CACNA2D1|CALM1|CALM2|CALM3|CASK|CLCN5|CLIC1|CLNS1A|COX17|COX4I1|COX5B|COX6B1|COX7A2L|COX8A|CYC1|DMD|FGF13|FKBP1A|FLNA|FYN|GHITM|GJA1|GJC1|GNAI2|GOPC|GRID2|GRIK2|HEPH|HES1|HTT|ITPR1|ITPR2|KCNT2|LARGE1|MCUR1|MRS2|NDUFA1|NDUFA12|NDUFA4|NDUFA6|NDUFA7|NDUFA8|NDUFA9|NDUFB1|NDUFB10|NDUFB2|NDUFB3|NDUFB4|NDUFB6|NDUFB8|NDUFC1|NDUFC2|NDUFS2|NDUFS6|NDUFS8|NEDD4L|NKAIN3|NNT|NOS1AP|NSF|PDE4D|PKP2|PPIF|PRKCE|PRKD1|RNASEK|ROMO1|RYR3|SERPINE2|SLC10A7|SLC13A3|SLC25A3|SLC39A1|SLC39A3|SLC39A9|SUMO1|TMEM38B|TMSB4X|TMX1|TOMM40|TPT1|TRIM27|TRPM3|TUSC3|UCP2|UQCR10|VDAC2|VPS4B|YWHAE|YWHAH|ZMPSTE24	Ale	Erythroblasts	GOBP
GOBP_MONOCARBOXYLIC_ACID_BIOSYNTHETIC_PROCESS	0.7709	0.915868	0.0172301	-0.203519	-0.835401	62	ABHD3|ACOX1|ACSM3|ELOVL5|ELOVL6|INSIG1|KAT2B|MTHFD1L|PKLR|QKI|STARD4|UBR4	Ale	Erythroblasts	GOBP
GOBP_MONOCARBOXYLIC_ACID_CATABOLIC_PROCESS	0.237352	0.5962	0.0379709	-0.313717	-1.15192	37	ABHD3|ACOX1|AKR1A1|AKT2|AUH|HACL1|HADHA|LONP2|LPIN2|SLC25A17	Ale	Erythroblasts	GOBP
GOBP_MONOCARBOXYLIC_ACID_METABOLIC_PROCESS	0.753734	0.907723	0.0171733	-0.180841	-0.890789	188	ABHD3|ABHD5|ACOX1|ACSM3|AKR1A1|AKT2|AUH|BPGM|DLD|ELOVL5|ELOVL6|EP300|FOXK2|HACL1|HADHA|INSIG1|INSR|KAT2B|LONP2|LPIN2|MAPK14|MSMO1|MTHFD1L|NCOR1|OGDH|OGT|PKLR|PNKD|PRKAR2B|QKI|SLC25A17|SNCA|STARD4|STAT3|UBR4	Ale	Erythroblasts	GOBP
GOBP_MONOCARBOXYLIC_ACID_TRANSPORT	0.138204	0.497947	0.0549664	0.3718	1.28325	28	APOE|CRABP1|CRABP2|FABP5|FIS1|GOT2|MIF|MPC1|PNPLA8|UCP2	Ale	Erythroblasts	GOBP
GOBP_MONONUCLEAR_CELL_DIFFERENTIATION	0.0576184	0.338796	0.0800618	-0.259418	-1.26614	178	ADAM10|ARID1A|ARID1B|ARID2|ATF2|ATG5|B2M|BRAF|BRD2|BRD4|CD46|CDK6|CFLAR|CHD7|DCAF1|DIAPH3|DOCK11|EIF2AK1|EP300|EZH2|FANCA|FANCD2|FBXO7|FNIP1|FOXO3|FOXP1|IKZF1|IL6ST|IRF2BP2|JAK1|JUN|KAT7|KLF6|KMT2A|LEPR|LGALS8|LYN|MYB|NDFIP1|NFATC3|OPA1|PHF10|PKNOX1|PLCL2|PPP2R3C|PRKDC|PSEN1|PTPN2|QKI|RABL3|RC3H2|RIPK1|RUNX1|SART1|SOS1|SOS2|STAT3|STAT5B|TCF3|TGFB1|TMEM131L|TOP2B|TP53|TSC1|VPS13A|VPS54|YY1|ZBTB16|ZEB1|ZFP36L1	Ale	Erythroblasts	GOBP
GOBP_MONONUCLEAR_CELL_MIGRATION	0.64862	0.859035	0.0218788	0.221241	0.89978	56	AKIRIN1|APP|C1QBP|CALR|CD81|CNN2|DDT|EPS8|EXT1|MDK|MIF|P4HB|RPL13A|RPS19	Ale	Erythroblasts	GOBP
GOBP_MONOSACCHARIDE_BIOSYNTHETIC_PROCESS	0.00195632	0.0621791	0.431708	-0.498886	-1.80709	35	CRY1|DDB1|EP300|FOXO1|GPD2|KAT2B|LEPR|OGT|PPP4R3A|PPP4R3B|PTPN2|RANBP2	Ale	Erythroblasts	GOBP
GOBP_MONOSACCHARIDE_CATABOLIC_PROCESS	0.739895	0.900578	0.0195212	0.268354	0.801937	16	ENO1|NUDT5|PGAM1|PKM|TPI1	Ale	Erythroblasts	GOBP
GOBP_MONOSACCHARIDE_METABOLIC_PROCESS	0.00228366	0.0639425	0.431708	-0.381682	-1.68187	92	AKT2|ATF3|CRY1|DDB1|EP300|FOXK2|FOXO1|GCLC|GLB1|GPD2|HECTD4|INSR|KAT2B|KBTBD2|LEPR|MAN2A1|MAN2A2|MAPK14|NCOA2|OGT|PFKFB4|PGM2L1|PPP4R3A|PPP4R3B|PTPN2|RANBP2|RPIA|SERP1|SLC2A1|TP53|UXS1	Ale	Erythroblasts	GOBP
GOBP_MONOSACCHARIDE_TRANSMEMBRANE_TRANSPORT	0.156215	0.524882	0.0479064	-0.358255	-1.25405	30	AKT2|BRAF|C2CD5|CD2AP|CTNND1|GRB10|INSR|MAPK14|MEF2A|OSBPL8|SLC2A1|STXBP3	Ale	Erythroblasts	GOBP
GOBP_MORPHOGENESIS_OF_AN_EPITHELIAL_SHEET	0.126461	0.480539	0.0538152	-0.401276	-1.31559	23	CLASP2|LIN7C|MRTFA|PDCD10|RREB1|SOS1	Ale	Erythroblasts	GOBP
GOBP_MORPHOGENESIS_OF_AN_EPITHELIUM	0.377172	0.710256	0.0317152	0.208551	1.02917	166	ACTG1|ARHGAP35|ASTN2|CECR2|CFL1|CITED2|CLASP1|CSNK2B|EFNB2|EPHA7|ERBB4|EXT1|FGFR1|FGFR2|FLNA|FRAS1|FZD3|GLI3|GREB1L|HES1|HMGA2|IGFBP5|INTU|KDM2B|LMO4|MDK|MYO9A|NPNT|PERP|PFN1|PHACTR4|PRICKLE1|PTK7|RHOB|SALL4|SFRP1|SFRP2|SPINT2|STK4|SULF1|TGM2|TMED2|TRIM71|YAP1	Ale	Erythroblasts	GOBP
GOBP_MORPHOGENESIS_OF_A_BRANCHING_STRUCTURE	0.00855981	0.124298	0.229089	0.389531	1.58421	56	EPHA7|EXT1|FGF13|FGFR1|FGFR2|GLI3|GREB1L|HMGA2|MAP3K13|MDK|NPNT|RERE|SFRP2|SPINT2|STK4|SULF1|TGM2|TMED2|YAP1	Ale	Erythroblasts	GOBP
GOBP_MORPHOGENESIS_OF_A_POLARIZED_EPITHELIUM	0.0338547	0.261929	0.114048	0.442182	1.52617	28	ACTG1|ASTN2|ERBB4|FZD3|FZD6|INTU|MYO9A|PTK7|SFRP1|SFRP2|YAP1	Ale	Erythroblasts	GOBP
GOBP_MORPHOGENESIS_OF_EMBRYONIC_EPITHELIUM	0.433866	0.749836	0.028529	0.246313	1.00665	57	ARHGAP35|CECR2|CFL1|CITED2|FGFR2|FZD3|FZD6|KDM2B|LMO4|PFN1|PHACTR4|PRICKLE1|PTK7|RPS7|SALL4|SFRP1|SFRP2|SPINT2|STK4|SULF1|TMED2|TRIM71	Ale	Erythroblasts	GOBP
GOBP_MOTOR_BEHAVIOR	0.185325	0.552964	0.0463432	0.409523	1.24412	17	C12orf57|ELP6|EXT1|FMC1|TUBA1A	Ale	Erythroblasts	GOBP
GOBP_MRNA_3_END_PROCESSING	0.044927	0.300695	0.0920996	-0.425985	-1.48006	29	CDC73|CPSF6|NCBP1|PAPOLA|PCF11|RPRD1A|RPRD2|YTHDC1|ZCCHC8|ZFP36L1	Ale	Erythroblasts	GOBP
GOBP_MRNA_CATABOLIC_PROCESS	0.0928821	0.424192	0.0625898	-0.25302	-1.21993	163	AGO2|ALKBH5|BTG2|CNOT1|CNOT10|CNOT11|CNOT2|CNOT6|CNOT6L|CNOT8|DCP1A|DCP2|DHX9|ERI1|FMR1|GIGYF2|GTPBP1|HBS1L|HNRNPC|HSPA1B|IGF2BP2|IGF2BP3|IREB2|LARP1|LARP1B|LARP4B|MAGOHB|MAPK14|MAPKAPK2|METTL14|MRTO4|NBAS|NCBP1|NOCT|NRDE2|PAN3|PUM1|PUM2|QKI|RBM33|RBM8A|RC3H2|ROCK2|SECISBP2|SENP1|SMG1|SMG7|SND1|SRSF1|SSB|SYNCRIP|TENT4A|TENT4B|TENT5C|TNRC6A|TNRC6B|TNRC6C|UPF2|XRN1|YTHDF1|YTHDF3|ZC3HAV1|ZCCHC7|ZFP36L1|ZHX2	Ale	Erythroblasts	GOBP
GOBP_MRNA_CIS_SPLICING_VIA_SPLICEOSOME	0.994889	0.999105	0.0154084	0.152823	0.500533	23	C9orf78|CLNS1A|CWC15|DDX23|EXOSC10|NCBP2|PRPF39|PRPF40A|PSIP1|RBM17|RBM22|SART1|SDE2|SF3A1|SFSWAP|SNRNP200|SNRPC|SRSF1|SRSF3|SRSF7|UPF3A|UPF3B	Ale	Erythroblasts	GOBP
GOBP_MRNA_EXPORT_FROM_NUCLEUS	0.0133009	0.154088	0.171214	-0.388382	-1.54936	54	FMR1|FYTTD1|IWS1|NCBP1|NEAT1|NSUN2|NUP160|NUP214|NUP85|NUP88|POLDIP3|SETD2|SMG1|SMG7|THOC1|THOC2|TPR|UPF2|WNK1|XPO1|YTHDC1	Ale	Erythroblasts	GOBP
GOBP_MRNA_METABOLIC_PROCESS	0.984119	0.995963	0.0125297	-0.148856	-0.813968	483	AGO2|ATF2|BCAS2|CDC73|CDK11A|CMTR1|CNOT1|CNOT10|CNOT2|CNOT6|CNOT6L|CNOT8|CPSF6|CWC25|CWF19L2|DDX17|DDX42|DHX15|DHX9|DYRK1A|ECD|FMR1|FRA10AC1|GEMIN5|GRSF1|HBS1L|HNRNPH1|HNRNPUL2|HSPA1B|IGF2BP2|IVNS1ABP|LARP1|LARP1B|LARP4B|MAPK14|MAPKAPK2|MBNL1|MBNL3|METTL14|NBAS|NCBP1|NCOA1|NCOA2|NRDE2|NSRP1|NSUN2|NUP98|PAN3|PAPOLA|PCF11|PRPF8|PTBP2|PUM2|PUS7|QKI|RBM25|RBM33|RBM5|RBM7|RNMT|RNPC3|ROCK2|RPRD1A|RPRD2|RSRC1|SAFB2|SCAF11|SECISBP2|SFPQ|SMG1|SMG7|SND1|STAT3|SYNCRIP|TAF2|TAF4|TENT5C|THOC1|THOC2|THUMPD2|TNRC6A|TRA2A|UPF2|WBP4|WTAP|XRN1|YTHDC1|YTHDF1|ZC3HAV1|ZCCHC7|ZCCHC8|ZFP36L1|ZHX2	Ale	Erythroblasts	GOBP
GOBP_MRNA_PROCESSING	0.292816	0.641252	0.0375967	0.194715	1.05136	340	ALYREF|ARGLU1|CDC5L|CELF2|CLNS1A|DAZAP1|DDX46|DDX5|HNRNPA0|HNRNPK|HNRNPM|HNRNPUL1|IK|KHDRBS1|KHDRBS2|LSM1|LSM10|LSM2|LSM4|NOVA1|PABPC1|PHF5A|PPIE|PRMT5|PRPF31|PRPF4|PUF60|RALY|RBFOX2|RBM3|RBM39|RBM42|RBM47|RBMX2|RBPMS|RBPMS2|SF3B4|SF3B6|SLBP|SNRNP25|SNRNP40|SNRNP70|SNRPA|SNRPB|SNRPB2|SNRPC|SNRPD2|SNRPF|SNRPG|SNRPN|SON|SRRM1|SRRM2|SRSF11|SRSF2|SRSF8|SRSF9|SSU72|STRAP|THOC6|THRAP3|U2AF2|UBL5|ZMAT2	Ale	Erythroblasts	GOBP
GOBP_MRNA_SPLICE_SITE_RECOGNITION	0.819987	0.929003	0.0182748	0.230872	0.764371	24	CELF2|PUF60|SNRPC|SRSF9	Ale	Erythroblasts	GOBP
GOBP_MRNA_TRANSCRIPTION	0.587808	0.834857	0.0212627	-0.258498	-0.919003	32	ATF2|CREB1|NCBP1|NCOA1|NCOA2|STAT3|TAF2|TAF4|TP53	Ale	Erythroblasts	GOBP
GOBP_MRNA_TRANSPORT	0.000365044	0.0231619	0.498493	-0.393694	-1.7616	100	AHCTF1|ALKBH5|CETN3|DDX19A|DHX9|FMR1|FYTTD1|IGF2BP2|IGF2BP3|IWS1|LRPPRC|NCBP1|NCBP3|NDC1|NEAT1|NSUN2|NUP153|NUP160|NUP214|NUP42|NUP43|NUP54|NUP85|NUP88|NUP98|PARP11|POLDIP3|POM121|POM121C|QKI|RANBP17|RANBP2|RBM33|SEH1L|SENP2|SETD2|SMG1|SMG7|SRSF1|SUPT6H|THOC1|THOC2|TPR|UPF2|WNK1|XPO1|YTHDC1|ZFP36L1	Ale	Erythroblasts	GOBP
GOBP_MULTICELLULAR_ORGANISMAL_LEVEL_CHEMICAL_HOMEOSTASIS	0.00379135	0.0882896	0.431708	-0.552286	-1.82923	24	B2M|CYBRD1|EIF2AK1|EPB42|EXT2|FECH|PICALM|PRKACB|RHAG|SOD2|TFR2|TFRC|TGFB1|TMEM63B	Ale	Erythroblasts	GOBP
GOBP_MULTICELLULAR_ORGANISMAL_LEVEL_HOMEOSTASIS	0.225188	0.587187	0.0380573	-0.209157	-1.08983	299	ABCB10|ADAR|ARNT|B2M|BCL2L11|BPGM|CAMLG|CD2AP|CD36|CDK6|CHMP4B|CRTC3|CYBRD1|DIAPH3|DOCK11|DYRK3|EIF2AK1|ELOVL6|EMCN|EPB42|EXT2|EZH2|F11R|FECH|FLVCR1|FOXO1|FOXO3|GRB10|HIF1A|HMGB2|HSPA1B|IGF1R|IGF2BP2|IKZF1|IP6K1|IQCB1|JAK2|KAT7|KDM3A|KLF13|KMT2E|LEPR|LGR4|LYN|MAPK14|MAPK8|NAPEPLD|NCAPG2|NEMP1|NR1D2|OGT|PICALM|PIK3CA|PIK3CB|PKNOX1|PLCL2|PRCP|PRKACB|PRKDC|PTH2R|PTPN2|QKI|RACGAP1|RC3H2|RHAG|SENP1|SFXN1|SFXN5|SGIP1|SLC25A40|SLC2A1|SLC39A8|SMAP1|SOD2|SOS1|SOS2|SPTA1|SQSTM1|STAT3|STAT5B|TFR2|TFRC|TGFB1|TJP2|TMEM63B|TMEM64|TRIM58|UBAP2L|UFL1|VPS13A|VPS13B|VPS54|WDR37|WDR48|ZEB2|ZFP36L1	Ale	Erythroblasts	GOBP
GOBP_MULTICELLULAR_ORGANISMAL_LEVEL_IRON_ION_HOMEOSTASIS	0.0118502	0.146692	0.183397	-0.568669	-1.71278	17	B2M|CYBRD1|EIF2AK1|EPB42|FECH|PICALM|RHAG|SOD2|TFR2|TFRC	Ale	Erythroblasts	GOBP
GOBP_MULTICELLULAR_ORGANISMAL_MOVEMENT	0.480084	0.776053	0.0264758	0.323271	0.982091	17	C12orf57|DMD|EEF2|PRKD1	Ale	Erythroblasts	GOBP
GOBP_MULTICELLULAR_ORGANISMAL_REPRODUCTIVE_PROCESS	0.0496032	0.310284	0.0858735	-0.238816	-1.23776	287	ACOX1|ADCY7|AFF4|ARID4B|ASH1L|ATRX|BCAS2|BCL2L11|BRCA2|BRD2|BRIP1|CCNYL1|CDYL|CEP57|CTSB|CUL4A|DDB1|DDX6|DLD|DNHD1|FANCA|FANCD2|FNDC3A|HERC2|HERC4|HERPUD2|HMGB2|IMMP2L|KDM3A|KIFC1|KNL1|LGR4|MCM9|METTL14|MFSD14A|NCOA1|NDC1|NSUN2|ORC4|PARP11|PGM3|PLK1|PSME4|QKI|RACGAP1|RHBDD1|ROBO2|RPS6KB1|SASS6|SFMBT1|SMAD4|SOS1|STAT5B|STAU1|STRBP|TBC1D20|TMF1|TOP2A|TTK|USP9X|VPS13B|VPS54|WASHC5|WDR48|YTHDC1|YTHDC2|YY1	Ale	Erythroblasts	GOBP
GOBP_MULTICELLULAR_ORGANISMAL_RESPONSE_TO_STRESS	0.23874	0.5962	0.0404505	0.359885	1.1687	22	APOE|EXT1|GRIK2|MDK|MECP2|USP46	Ale	Erythroblasts	GOBP
GOBP_MULTICELLULAR_ORGANISM_GROWTH	0.314324	0.657731	0.032355	-0.260351	-1.08109	67	ATRN|ATRX|CCM2|CHD7|CLIC4|COA5|CREB1|EP300|EZR|FLVCR1|FXN|GIGYF2|GPD2|MBD5|NIPBL|PIK3CA|PLAG1|RC3H2|SOS1|STAT3|STAT5B|STIL|TP53|TTC8|VPS13A|VPS13B|WDR48|XRCC2|ZFP36L1	Ale	Erythroblasts	GOBP
GOBP_MULTIVESICULAR_BODY_ORGANIZATION	0.220505	0.584505	0.0396432	-0.364598	-1.19534	23	CHMP2B|CHMP3|CHMP4A|CHMP4B|STAM|UBAP1|VPS36|VPS37A	Ale	Erythroblasts	GOBP
GOBP_MULTIVESICULAR_BODY_SORTING_PATHWAY	0.264954	0.621156	0.0355726	-0.32307	-1.1387	31	CHMP2B|CHMP3|CHMP4A|CHMP4B|STAM|SYTL4|TMEM50A|TMEM50B|UBAP1|VPS36|VPS37A	Ale	Erythroblasts	GOBP
GOBP_MULTI_MULTICELLULAR_ORGANISM_PROCESS	0.308915	0.654566	0.0352105	0.26008	1.08013	62	ACVR2A|CALR|DAZAP1|FBLN1|FBN2|IGFBP2|IGFBP5|LAMB1|NR2F2|PCSK5|PTN|TMED2	Ale	Erythroblasts	GOBP
GOBP_MUSCLE_ADAPTATION	0.515846	0.799783	0.0233285	-0.269729	-0.95893	32	ATP2A2|CFLAR|EZH2|FOXO1|FOXO3|IL6ST|INPP5F|MEF2A|PPP3CA|ROCK2|SMAD4|STUB1|YY1	Ale	Erythroblasts	GOBP
GOBP_MUSCLE_CELL_APOPTOTIC_PROCESS	0.204074	0.568026	0.0414294	-0.319749	-1.17888	38	ATG5|ATP2A2|CAPN2|CFLAR|E2F3|FOXO1|HSP90AA1|JAK2|LRP6|MAP3K5|PDCD4|SMAD4|SOD2|STUB1|TP53	Ale	Erythroblasts	GOBP
GOBP_MUSCLE_CELL_DEVELOPMENT	0.160258	0.528147	0.0508309	0.290221	1.20531	62	ACTG1|ACTN1|ANK2|BMPR1A|CSRP2|CXADR|DMD|FBXO22|HES1|KRT19|NEBL|PRKD1|PRKG1|SMYD3|UCHL1|ZMPSTE24	Ale	Erythroblasts	GOBP
GOBP_MUSCLE_CELL_DIFFERENTIATION	0.0651709	0.352004	0.0814078	0.260733	1.2601	143	ACTG1|ACTN1|ADAM12|ANK2|ASF1A|BMPR1A|CALR|CD81|CDH2|CDON|CSRP2|CXADR|DMD|EFNB2|FBXO22|FGFR2|GREB1L|HDAC4|HES1|IGFBP5|KRT19|LAMB1|LARGE1|MECP2|MEIS1|MYEF2|NEBL|NLN|NPNT|PPIF|PRKD1|PRKG1|RBPMS2|SMYD3|TNPO2|UCHL1|ZMPSTE24|ZNHIT1	Ale	Erythroblasts	GOBP
GOBP_MUSCLE_CELL_MIGRATION	0.0306166	0.246611	0.120421	0.424364	1.51802	32	AAMP|AKIRIN1|BMPR1A|DOCK4|GNA12|GSTP1|IGFBP5|MAP3K7|MDK|NF1|POSTN|PRKG1|ROCK1|S100A11|SEMA6D|TPM1	Ale	Erythroblasts	GOBP
GOBP_MUSCLE_CELL_PROLIFERATION	0.792651	0.92065	0.0188722	0.191778	0.842186	81	AKIRIN1|APOE|BMPR1A|ERBB4|FGFR1|FGFR2|GATA6|GJA1|GNAI2|GSTP1|HDAC1|IGFBP5|NF1|PAXBP1|PRKCA|PRKG1|RBPMS2|SF1|TENM4|TGFBR3|YAP1	Ale	Erythroblasts	GOBP
GOBP_MUSCLE_CONTRACTION	0.000545357	0.0305631	0.477271	0.393346	1.75146	88	ANK2|APBB2|ATP1A1|ATP1B1|ATP2B4|C12orf57|CACNA1C|CACNA2D1|CALD1|CALM1|CALM2|CALM3|CHUK|DMD|DOCK4|DSC2|EEF2|ENO1|FGF13|FKBP1A|FLNA|GJA1|GJC1|HSBP1|LARGE1|MYL6|MYL6B|NDUFS6|NEDD4L|NOS1AP|NPNT|PDE4D|PKP2|PRKD1|PRKG1|ROCK1|RYR3|SETD3|SULF1|SUMO1|TMEM38B|TPM2|TPM3	Ale	Erythroblasts	GOBP
GOBP_MUSCLE_HYPERTROPHY	0.865888	0.946142	0.0156426	-0.207628	-0.747245	34	ATP2A2|EZH2|FOXO1|IL6ST|INPP5F|MEF2A|PPP3CA|RAP1GDS1|ROCK2|SMAD4|STUB1|YY1	Ale	Erythroblasts	GOBP
GOBP_MUSCLE_ORGAN_DEVELOPMENT	0.907709	0.965037	0.0170255	0.172154	0.796095	110	AKIRIN1|BASP1|BMPR1A|CDON|CITED2|DDX5|DISP1|DMD|EEF2|FBXO22|FGFR2|ID3|LARGE1|MYL6|MYL6B|NR2F2|PKP2|PPIF|SAP30|SGCE|TGFBR3|UQCC2|YBX3	Ale	Erythroblasts	GOBP
GOBP_MUSCLE_ORGAN_MORPHOGENESIS	0.914916	0.968511	0.0165717	0.212084	0.66939	20	BMPR1A|COL3A1|DSP|FGFR2|FKBP1A|PKP2|TGFBR3|TPM1	Ale	Erythroblasts	GOBP
GOBP_MUSCLE_STRUCTURE_DEVELOPMENT	0.12483	0.480539	0.059715	0.221766	1.15226	248	ACTG1|ACTL6A|ACTN1|ADAM12|AKIRIN1|ANK2|ASF1A|BASP1|BMPR1A|BRD7|CALR|CD81|CDH2|CDON|CITED2|CSRP2|CXADR|DDX5|DISP1|DMD|EEF2|EFNB2|FBXO22|FGFR2|GREB1L|HDAC4|HES1|ID3|IGFBP5|KRT19|LAMB1|LARGE1|LGALS1|MECP2|MEIS1|MYEF2|MYL6|MYL6B|NEBL|NLN|NPNT|NR2F2|PKP2|PPIF|PRKD1|PRKG1|RBPMS2|SAP30|SGCE|SMARCA4|SMARCB1|SMYD3|SOX4|TGFBR3|TNPO2|UCHL1|UQCC2|YBX3|ZMPSTE24|ZNHIT1	Ale	Erythroblasts	GOBP
GOBP_MUSCLE_SYSTEM_PROCESS	0.00201455	0.0621925	0.431708	0.336697	1.57671	119	ANK2|APBB2|ATP1A1|ATP1B1|ATP2B4|C12orf57|CACNA1C|CACNA2D1|CALD1|CALM1|CALM2|CALM3|CHUK|DMD|DOCK4|DSC2|EEF2|ENO1|FGF13|FKBP1A|FLNA|GATA6|GJA1|GJC1|GTF2IRD1|HDAC4|HSBP1|IGFBP5|KDM4A|LARGE1|MEIS1|MYL6|MYL6B|NDUFS6|NEDD4L|NOS1AP|NPNT|PDE4D|PKP2|PRKCA|PRKD1|PRKG1|ROCK1|RYR3|SETD3|SULF1|SUMO1|TMEM38B|TPM2|TPM3	Ale	Erythroblasts	GOBP
GOBP_MUSCLE_TISSUE_DEVELOPMENT	0.206754	0.569404	0.0445674	0.229832	1.11851	152	AKIRIN1|BMPR1A|CALR|CDON|CITED2|CSRP2|CXADR|DDX5|DMD|EEF2|EFNB2|ERBB4|FBXO22|FGFR1|FGFR2|GJC1|GREB1L|IGFBP5|LARGE1|MEIS1|MYL6|MYL6B|NEBL|NLN|NR2F2|PKP2|PPIF|PRKG1|PRMT1|SAP30|TENM4|TGFBR3|UQCC2|YAP1|YBX3|ZMPSTE24	Ale	Erythroblasts	GOBP
GOBP_MYELOID_CELL_ACTIVATION_INVOLVED_IN_IMMUNE_RESPONSE	0.215286	0.578541	0.0402697	-0.387228	-1.20684	19	LYN|RABGEF1|SNX4|STXBP3|VAMP7	Ale	Erythroblasts	GOBP
GOBP_MYELOID_CELL_DEVELOPMENT	0.129377	0.485317	0.0529733	-0.336521	-1.26895	42	ABCB10|ABI1|ALAS2|ARID4A|BPGM|DIAPH3|EP300|EPB42|FBXW7|FLVCR1|FOXP1|L3MBTL3|LYAR|MYB|NEMP1|PAFAH1B1|PIP4K2A|PTBP3|RHAG|SLC11A2|SLC25A40|SLC4A1|TRIM58|WASF2	Ale	Erythroblasts	GOBP
GOBP_MYELOID_CELL_DIFFERENTIATION	0.0236871	0.215938	0.126448	-0.270863	-1.33755	194	ABCB10|ABI1|ADAR|ARNT|B2M|BPGM|CDC73|CDK6|CFLAR|CREB1|CUL4A|DIAPH3|DYRK3|EIF2AK1|EP300|EPB42|FBXW7|FECH|FLVCR1|FOXO3|HIF1A|HMGB2|HSPA1B|IKZF1|JAK2|JUN|KAT7|KLF13|KMT2E|LBR|LYN|MAPK14|MEIS2|MITF|NCAPG2|NCOA6|NDFIP1|NEMP1|PIP4K2A|PKNOX1|PPP3CA|PRKDC|PRKX|PTPN2|QKI|RACGAP1|RHAG|RIPK1|RUNX1|SENP1|SFXN1|SLC25A40|SMAP1|SNRK|STAT3|STAT5B|TFRC|TGFB1|TMEM64|TRIM58|TUBB1|UFL1|VPS13A|VPS54|WASF2|ZFP36L1	Ale	Erythroblasts	GOBP
GOBP_MYELOID_CELL_HOMEOSTASIS	0.0171354	0.176765	0.150129	-0.317312	-1.43055	105	ABCB10|ADAR|ARNT|B2M|BCL2L11|BPGM|CDK6|DIAPH3|DYRK3|EPB42|FECH|FLVCR1|FOXO3|HIF1A|HMGB2|HSPA1B|IKZF1|JAK2|KAT7|KLF13|KMT2E|LYN|MAPK14|NCAPG2|NEMP1|PIK3CB|PKNOX1|PRKDC|PTPN2|RACGAP1|RHAG|SENP1|SFXN1|SLC25A40|SMAP1|STAT3|STAT5B|TRIM58|UFL1|VPS13A|ZFP36L1	Ale	Erythroblasts	GOBP
GOBP_MYELOID_LEUKOCYTE_ACTIVATION	0.0280112	0.2328	0.117107	-0.374052	-1.47498	51	ADAM10|ADAM9|CRTC3|JAK2|JUN|KMT2E|LDLR|LYN|PJA2|PLSCR1|RABGEF1|SNCA|SNX4|STXBP3|VAMP7	Ale	Erythroblasts	GOBP
GOBP_MYELOID_LEUKOCYTE_DIFFERENTIATION	0.293985	0.642614	0.0335126	-0.252759	-1.08973	82	CFLAR|CREB1|CUL4A|DIAPH3|EIF2AK1|FBXW7|JUN|LBR|LYN|MAPK14|MITF|NDFIP1|PPP3CA|PTPN2|QKI|RIPK1|RUNX1|TFRC|TGFB1|TMEM64|VPS13A|VPS54|ZFP36L1	Ale	Erythroblasts	GOBP
GOBP_MYELOID_LEUKOCYTE_MEDIATED_IMMUNITY	0.106295	0.446073	0.0590383	-0.41075	-1.34665	23	KMT2E|LYN|RABGEF1|SNX4|STXBP3|VAMP7	Ale	Erythroblasts	GOBP
GOBP_MYELOID_LEUKOCYTE_MIGRATION	0.30394	0.652252	0.0353687	0.276642	1.09141	48	AKIRIN1|APP|CD81|CNN2|CXADR|DDT|MDK|MIF|PERP|RAC1|RPL13A|RPS19	Ale	Erythroblasts	GOBP
GOBP_MYOBLAST_DIFFERENTIATION	0.639854	0.857316	0.0221299	0.233229	0.900786	44	ACTL6A|AKIRIN1|BRD7|DDX5|ID3|LGALS1|SMARCB1|SOX4	Ale	Erythroblasts	GOBP
GOBP_MYOFIBRIL_ASSEMBLY	0.10767	0.447195	0.0622012	0.438097	1.35041	18	ACTG1|CSRP2|KRT19|NEBL|PRKD1	Ale	Erythroblasts	GOBP
GOBP_MYOTUBE_DIFFERENTIATION	0.813109	0.924752	0.0164708	-0.212268	-0.795426	41	ATP11A|CAPN2|DCAF8|HOMER1|MAML1|MAPK14|NFATC2|SKI|SPG11|XK	Ale	Erythroblasts	GOBP
GOBP_NADH_DEHYDROGENASE_COMPLEX_ASSEMBLY	0.302699	0.651537	0.0355726	0.307327	1.10846	33	DMAC1|FOXRED1|LYRM2|NDUFA13|NDUFA6|NDUFAF8|NDUFB2|NDUFB3|NDUFC2|NDUFS2|NDUFS6|NDUFS8|TIMMDC1	Ale	Erythroblasts	GOBP
GOBP_NADH_METABOLIC_PROCESS	0.734014	0.898232	0.0181212	-0.260318	-0.811306	19	FOXK2|GPD2|OGDH	Ale	Erythroblasts	GOBP
GOBP_NADP_METABOLIC_PROCESS	0.798346	0.921312	0.0185679	0.246903	0.768279	19	IDH1|PGD|PGLS|TALDO1|TKT	Ale	Erythroblasts	GOBP
GOBP_NATURAL_KILLER_CELL_ACTIVATION	0.188611	0.552964	0.0433653	-0.39608	-1.23443	19	JAK2|KAT7|STAT5B|VAMP7	Ale	Erythroblasts	GOBP
GOBP_NATURAL_KILLER_CELL_MEDIATED_IMMUNITY	0.799469	0.921312	0.0168932	-0.24164	-0.773137	21	PIK3CB|STAT5B|VAMP7	Ale	Erythroblasts	GOBP
GOBP_NECROPTOTIC_PROCESS	0.235793	0.5962	0.0386398	-0.412191	-1.19287	15	CFLAR|ITCH|OGT|PRKN|RIPK1|TP53|TRPM7	Ale	Erythroblasts	GOBP
GOBP_NEGATIVE_CHEMOTAXIS	0.00233504	0.0646118	0.431708	0.620404	1.88478	17	APOA1|EFNA5|EPHA7|FLRT2|NRG3|ROBO1|SEMA3A|SEMA5A|SEMA6A|SEMA6D|SLIT3|UNC5C	Ale	Erythroblasts	GOBP
GOBP_NEGATIVE_REGULATION_OF_ACTIN_FILAMENT_BUNDLE_ASSEMBLY	0.637913	0.857316	0.0216835	0.295881	0.871037	15	ARHGAP28|CFL1|CLASP1|STMN1	Ale	Erythroblasts	GOBP
GOBP_NEGATIVE_REGULATION_OF_ACTIN_FILAMENT_DEPOLYMERIZATION	0.832638	0.932555	0.0163009	-0.23298	-0.745431	21	ADD1|ADD2|ADD3|CAPZA2|PIK3CA|SPTA1|SPTB|TMOD1	Ale	Erythroblasts	GOBP
GOBP_NEGATIVE_REGULATION_OF_ACTIN_FILAMENT_POLYMERIZATION	0.531788	0.804869	0.0249851	0.2834	0.950871	25	CAPZA1|CAPZB|CFL1|EPS8|PFN1|PFN2|RDX|SSH2|SVIL|TMSB4X	Ale	Erythroblasts	GOBP
GOBP_NEGATIVE_REGULATION_OF_APOPTOTIC_SIGNALING_PATHWAY	0.690929	0.877939	0.0210382	0.196403	0.899759	103	ATF4|BAX|BCL2L1|BCL2L12|CTNNA1|ENO1|FYN|GHITM|GNAI2|GSTP1|HDAC1|HELLS|HTT|MIF|NOC2L|NONO|PARK7|PPIA|PPIF|PRDX2|PRELID1|RACK1|SELENOS|SFRP2|SH3RF1|SLC25A6|TAF9|TPT1|TRIAP1|YAP1|YBX3	Ale	Erythroblasts	GOBP
GOBP_NEGATIVE_REGULATION_OF_AUTOPHAGY	0.337833	0.680293	0.030777	-0.277081	-1.07107	47	DAP|EP300|FBXL4|FOXK1|FOXK2|HERC1|LEPR|MTMR9|PIK3CA|RPTOR|SEC22B|SNCA|STAT3|TAB2|TBC1D14|TLK2|TP53|TSC1|VHL|VPS13C|WNK1	Ale	Erythroblasts	GOBP
GOBP_NEGATIVE_REGULATION_OF_AXONOGENESIS	0.046911	0.304174	0.0954174	0.51323	1.53371	16	DAB1|EPHA7|FGF13|MAP2|PTPRS|SEMA5A|SEMA6D	Ale	Erythroblasts	GOBP
GOBP_NEGATIVE_REGULATION_OF_BINDING	0.517792	0.800683	0.0254672	0.263346	0.958909	34	BAX|HMGA2|MITD1|SUMO3	Ale	Erythroblasts	GOBP
GOBP_NEGATIVE_REGULATION_OF_BMP_SIGNALING_PATHWAY	0.396897	0.725074	0.0280033	-0.333933	-1.04074	19	LEMD3|SKI|SPART|TRIM33	Ale	Erythroblasts	GOBP
GOBP_NEGATIVE_REGULATION_OF_CALCIUM_ION_TRANSMEMBRANE_TRANSPORT	0.887806	0.95239	0.0154922	-0.229177	-0.690258	17	FMR1|PPP3CA|PPP3CC|PPP3R1|TGFB1|UBQLN1|UBR3	Ale	Erythroblasts	GOBP
GOBP_NEGATIVE_REGULATION_OF_CALCIUM_ION_TRANSPORT	0.860899	0.945742	0.0174525	0.231208	0.719444	19	CALM1|CALM2|CALM3|HES1|TRIM27|UCP2|YWHAE	Ale	Erythroblasts	GOBP
GOBP_NEGATIVE_REGULATION_OF_CANONICAL_NF_KAPPAB_SIGNAL_TRANSDUCTION	0.0988069	0.429563	0.0610139	-0.375947	-1.33655	32	ITCH|OTUD7B|RIOK3|RIPK1|SLC39A8|STAT3|TANK|TRIM59|USP10|ZMYND11	Ale	Erythroblasts	GOBP
GOBP_NEGATIVE_REGULATION_OF_CANONICAL_WNT_SIGNALING_PATHWAY	0.376513	0.710151	0.0310826	0.253436	1.03932	58	APOE|APP|CDH2|GLI3|IGFBP2|MDK|MLLT3|PFDN5|RBMS3|RUVBL2|SFRP2|STK4|TLE1	Ale	Erythroblasts	GOBP
GOBP_NEGATIVE_REGULATION_OF_CARBOHYDRATE_METABOLIC_PROCESS	0.244817	0.599802	0.0373467	-0.35617	-1.16771	23	CLTC|CRY1|EP300|GRB10|GSK3B|LEPR|MIDN|NCOR1|PRKN|STAT3|TGFB1|TP53	Ale	Erythroblasts	GOBP
GOBP_NEGATIVE_REGULATION_OF_CATABOLIC_PROCESS	0.153818	0.522994	0.0475949	-0.23461	-1.15384	187	ALAD|AZIN1|CAMLG|CRTC3|CYP51A1|DHX9|EP300|FHIT|FOXK2|HERC1|HMGCR|IGF2BP2|LARP1|LARP1B|LARP4B|LEPR|MAPK14|MAPKAPK2|MDM4|METTL14|NBAS|NCOR1|NRDE2|NSUN2|OGT|PDE3B|QKI|RIC1|RYBP|SECISBP2|SMAD4|SNCA|STAT3|SYNCRIP|TAB2|TBC1D14|TENT5C|TP53|UCHL5|USP14|USP25|USP8|USP9X|WAC|WNK1	Ale	Erythroblasts	GOBP
GOBP_NEGATIVE_REGULATION_OF_CATALYTIC_ACTIVITY	0.525043	0.802393	0.025309	0.221927	0.96254	76	ADGRV1|APC|APOE|ARL2|ATP5IF1|BANF1|CDKN1C|DFFA|GNAI2|GNAI3|NOSIP|NT5DC2|PKIA|PPIA|PRDX5|RCC2|RDX|RPL11|RPL23|RPL5|RPS7|RRP1B|RTRAF|SERPINB9|SNX6|TAF7|TMED2|TRIM27|TSG101|UBXN1|VPS25	Ale	Erythroblasts	GOBP
GOBP_NEGATIVE_REGULATION_OF_CELLULAR_COMPONENT_ORGANIZATION	0.577169	0.82724	0.0248065	0.179507	0.964414	326	ANXA2|APOA1|APOE|ARHGAP28|AURKB|BCL2L1|BIRC5|CAMSAP2|CAPZA1|CAPZB|CFL1|CLASP1|CNN2|CTNNA2|DAB1|DGUOK|DPYSL3|EFNB2|EHMT2|EPHA7|FGF13|FYN|HES1|IK|LCMT1|LMO4|MAD1L1|MAP2|MCRS1|MID1IP1|MYLIP|NAA10|NAV3|NOP53|NR2F1|ODF2L|PFDN1|PFDN2|PFDN5|PFN2|PGRMC1|PINX1|PPIF|PRELID1|PRKD1|PTPN9|PTPRG|PTPRS|RAC1|RACK1|RDX|RPL13A|SAMD1|SDCBP|SEMA3A|SEMA5A|SEMA6D|SLC25A6|SNAPIN|SSH2|STMN1|STMN2|SVIP|TERF1|TGFBR3|TRIAP1|VBP1|VIM|YAP1|YWHAH|ZWILCH	Ale	Erythroblasts	GOBP
GOBP_NEGATIVE_REGULATION_OF_CELLULAR_RESPONSE_TO_GROWTH_FACTOR_STIMULUS	0.675507	0.872962	0.0213616	0.241852	0.865143	32	ATP2B4|CASK|DCN|NR2F2|PDCD6|RBPMS2|SEMA6A|SFRP1|SFRP2|SKIL|SULF1	Ale	Erythroblasts	GOBP
GOBP_NEGATIVE_REGULATION_OF_CELLULAR_RESPONSE_TO_INSULIN_STIMULUS	0.539611	0.810967	0.0228316	-0.297469	-0.938784	20	BLVRB|GRB10|NCK1|PIP4K2A|PRKCQ|PTPN2|PTPRJ|RPS6KB1|ZNF592	Ale	Erythroblasts	GOBP
GOBP_NEGATIVE_REGULATION_OF_CELL_ACTIVATION	0.453436	0.761432	0.0255715	-0.252772	-0.999652	52	CBLB|GCLC|ITCH|LDLR|LYN|PRKAR1A|PTPN2|RABGEF1|TMEM131L|UFL1	Ale	Erythroblasts	GOBP
GOBP_NEGATIVE_REGULATION_OF_CELL_ADHESION	0.588533	0.835127	0.0213219	-0.215403	-0.933286	84	ADAM10|CBLB|CD164|CLASP2|CORO1C|DLC1|ITCH|JAK2|PDE3B|PODXL|PRKAR1A|PTPN2|RUNX1|TMEM131L|UFL1|WNK1	Ale	Erythroblasts	GOBP
GOBP_NEGATIVE_REGULATION_OF_CELL_CELL_ADHESION	0.666853	0.867802	0.01936	-0.223886	-0.882838	51	CBLB|EPB41L5|GTPBP4|ITCH|JAK2|NDFIP1|PODXL|PRKAR1A|PTPN2|RC3H2|RUNX1|TMEM131L|TSPAN32|UFL1|WNK1	Ale	Erythroblasts	GOBP
GOBP_NEGATIVE_REGULATION_OF_CELL_CYCLE	0.0109349	0.142094	0.186473	-0.287282	-1.40638	181	ATF2|ATRX|AVEN|BRCA1|BRCA2|BRD4|BRIP1|BUB1|BUB1B|CDC45|CDC73|CDCA8|CDK5RAP2|CDK6|CENPF|CEP63|CHFR|CLOCK|CRY1|CTDSPL|CUL4A|DTL|EZH2|FANCD2|FBXO7|GEN1|GIGYF2|GMNN|GTPBP4|HECA|INIP|INTS7|IPO7|KAT2B|KNL1|KNTC1|LATS2|LYN|MAD2L1|MAP3K20|MAPK14|MRE11|MTBP|NBN|NDC80|NEK2|NSUN2|NUF2|PLK1|PRKDC|PRMT2|PROX1|RAD17|RAD21|RBL2|RBM14|RFWD3|RNASEH2B|STK38|TERF2|TGFB1|TOPBP1|TP53|TP53BP2|TPR|TSC22D2|TTK|UFL1|UIMC1|WAC|WDR76|WEE1|YTHDC2|ZFP36L1|ZNF207|ZNF655	Ale	Erythroblasts	GOBP
GOBP_NEGATIVE_REGULATION_OF_CELL_CYCLE_G1_S_PHASE_TRANSITION	0.441425	0.754568	0.0259975	-0.29178	-1.00614	28	CDC73|CTDSPL|EZH2|FBXO7|GIGYF2|PRKDC|PRMT2|RBL2|RFWD3|TP53|WAC|WEE1|ZNF655	Ale	Erythroblasts	GOBP
GOBP_NEGATIVE_REGULATION_OF_CELL_CYCLE_G2_M_PHASE_TRANSITION	0.679804	0.873477	0.0192174	-0.234994	-0.874561	40	AVEN|CHFR|GTPBP4|NBN|PLK1|RAD21|TOPBP1|UIMC1|WEE1	Ale	Erythroblasts	GOBP
GOBP_NEGATIVE_REGULATION_OF_CELL_CYCLE_PROCESS	0.013894	0.156402	0.166521	-0.294698	-1.41371	158	ATF2|ATRX|AVEN|BRCA1|BRCA2|BRD4|BRIP1|BUB1|BUB1B|CDC45|CDC73|CDCA8|CDK5RAP2|CENPF|CEP63|CHFR|CLOCK|CRY1|CTDSPL|CUL4A|DTL|EZH2|FANCD2|FBXO7|GEN1|GIGYF2|GTPBP4|INIP|INTS7|KAT2B|KNL1|KNTC1|LYN|MAD2L1|MAP3K20|MAPK14|MRE11|MTBP|NBN|NDC80|NEK2|NSUN2|NUF2|PLK1|PRKDC|PRMT2|PROX1|RAD17|RAD21|RBL2|RBM14|RFWD3|RNASEH2B|STK38|TERF2|TOPBP1|TP53|TPR|TTK|UFL1|UIMC1|WAC|WDR76|WEE1|ZFP36L1|ZNF207|ZNF655	Ale	Erythroblasts	GOBP
GOBP_NEGATIVE_REGULATION_OF_CELL_DEVELOPMENT	0.20493	0.568392	0.0443867	0.25921	1.14767	84	APPL2|BMPR1A|CBFB|CFL1|DAB1|DYNLT1|EPHA7|FGF13|GLI3|HES1|HMGA2|HMGB3|LGALS1|LIN28A|MAP2|MDK|PRTG|PTN|PTPRS|SEMA5A|SEMA6D|YWHAH	Ale	Erythroblasts	GOBP
GOBP_NEGATIVE_REGULATION_OF_CELL_DIFFERENTIATION	0.867895	0.946213	0.0181862	0.166855	0.860844	234	ABCA1|ACTL6A|ADGRV1|AKIRIN1|APPL2|BMPR1A|CALR|CBFB|CFL1|COL5A2|CTR9|DAB1|DYNLT1|EPHA7|FGF13|GLI3|GPS2|HDAC4|HES1|HMGA2|HMGB3|ID1|ID3|IGFBP5|LGALS1|LIN28A|LSM1|MAP2|MDK|MECP2|PKP2|PRMT1|PRMT5|PRTG|PTN|PTPRS|RBPMS2|SEMA5A|SEMA6D|SFRP2|SOX4|SPRED1|TNPO2|YAP1|YWHAH	Ale	Erythroblasts	GOBP
GOBP_NEGATIVE_REGULATION_OF_CELL_GROWTH	0.0575647	0.338796	0.0868545	0.337554	1.37282	56	BST2|CFL1|CRLF3|EI24|ENO1|EPHA7|FGF13|GJA1|MAP2|PTPRS|RACK1|SEMA5A|SEMA6D|SERPINE2|SFRP1|SFRP2|SMARCA4|ST7L	Ale	Erythroblasts	GOBP
GOBP_NEGATIVE_REGULATION_OF_CELL_POPULATION_PROLIFERATION	0.648258	0.859035	0.0192717	-0.185235	-0.931737	225	ABI1|AGTPBP1|ARID2|ASPH|ATG13|B2M|BRCA2|BTG2|CBLB|CDC73|COL18A1|CTBP1|CTCF|DICER1|DLC1|E2F3|EIF2AK1|EIF2AK2|FBXW7|FNIP1|GTPBP4|HSPA1B|IFT74|IGFBP3|ITCH|JAK2|JUN|KAT2B|KLF13|LYN|MDM4|MORC3|MTBP|MTSS1|NDFIP1|NF2|PDCD10|PDCD4|PDS5B|PPM1D|PPP2R5C|PRKAR1A|PTPN2|RAF1|RAPGEF2|RB1CC1|RBM5|RNF10|SHOC2|SKI|SMAD4|SMAD6|SOD2|SOX11|STAT3|STK3|STRN|TGFB1|TMEM131L|TP53|TRIM24|TSPAN32|VHL|WWC2|ZEB1	Ale	Erythroblasts	GOBP
GOBP_NEGATIVE_REGULATION_OF_CELL_PROJECTION_ORGANIZATION	0.000308851	0.0227844	0.498493	0.41462	1.78819	74	APOE|CFL1|DAB1|DGUOK|DPYSL3|EFNB2|EPHA7|FGF13|FYN|HES1|MAP2|MYLIP|NR2F1|ODF2L|PFN2|PTPN9|PTPRG|PTPRS|SEMA3A|SEMA5A|SEMA6D|SNAPIN|STMN2|VIM|YAP1|YWHAH	Ale	Erythroblasts	GOBP
GOBP_NEGATIVE_REGULATION_OF_CELL_SUBSTRATE_ADHESION	0.940633	0.977798	0.0144547	-0.19721	-0.646555	23	CLASP2|CORO1C|DLC1	Ale	Erythroblasts	GOBP
GOBP_NEGATIVE_REGULATION_OF_CHROMOSOME_ORGANIZATION	0.091982	0.422542	0.0635235	-0.315029	-1.29929	64	ATRX|BUB1|BUB1B|CDCA8|CDK5RAP2|CENPF|DCP2|GEN1|KNL1|KNTC1|MAD2L1|NAT10|NBN|NDC80|NUF2|PLK1|POT1|RAD21|TERF2|TP53|TPR|TTK|XRN1	Ale	Erythroblasts	GOBP
GOBP_NEGATIVE_REGULATION_OF_CHROMOSOME_SEGREGATION	0.0788382	0.398769	0.0691172	-0.368358	-1.35809	38	BUB1|BUB1B|CDCA8|CDK5RAP2|CENPF|CHFR|GEN1|KNL1|KNTC1|MAD2L1|NDC80|NUF2|PLK1|RAD21|TPR|TTK	Ale	Erythroblasts	GOBP
GOBP_NEGATIVE_REGULATION_OF_COLD_INDUCED_THERMOGENESIS	0.416208	0.739926	0.0291597	0.322077	1.03184	21	ACOT13|ID1|NOVA1|ZNF423	Ale	Erythroblasts	GOBP
GOBP_NEGATIVE_REGULATION_OF_CYTOKINE_PRODUCTION	0.778859	0.918236	0.0170851	-0.198209	-0.840379	75	ADCY7|ATG5|CD2AP|CUL3|DICER1|ERBIN|EZH2|EZR|ITCH|JAK2|LGR4|MORC3|NDFIP1|NFKB1|OTUD7B|PDCD4|QKI|RABGEF1|RAD21|REL|STAT3|TGFB1|YY1	Ale	Erythroblasts	GOBP
GOBP_NEGATIVE_REGULATION_OF_CYTOPLASMIC_PATTERN_RECOGNITION_RECEPTOR_SIGNALING_PATHWAY	0.252115	0.609429	0.0366682	-0.35022	-1.15997	24	ERBIN|ITCH|LAMP2|OGT|RIOK3|SEC14L1|UBQLN1	Ale	Erythroblasts	GOBP
GOBP_NEGATIVE_REGULATION_OF_CYTOSKELETON_ORGANIZATION	0.661304	0.866957	0.0216124	0.208145	0.897694	74	ARHGAP28|CAMSAP2|CAPZA1|CAPZB|CFL1|CLASP1|CTNNA2|EPS8|FGF13|MAP1B|MAP2|MID1IP1|NAV3|PFN1|PFN2|RDX|SSH2|STMN1|STMN2|SVIL|TMSB4X	Ale	Erythroblasts	GOBP
GOBP_NEGATIVE_REGULATION_OF_DEFENSE_RESPONSE	0.769433	0.915868	0.0173157	-0.20023	-0.844499	73	ADAR|ARNT|ASH1L|ATG5|CEP63|ITCH|LDLR|LYN|MAPK14|NDFIP1|NFKB1|NR1D2|NT5C2|PIM1|PTPN2|RABGEF1|SLC39A8|STAT3|TGFB1|USP15|YTHDF3	Ale	Erythroblasts	GOBP
GOBP_NEGATIVE_REGULATION_OF_DEVELOPMENTAL_GROWTH	0.263734	0.620923	0.0385501	0.32819	1.14534	29	CFL1|EPHA7|FGF13|MAP2|PTPRS|SEMA5A|SEMA6D|STK4	Ale	Erythroblasts	GOBP
GOBP_NEGATIVE_REGULATION_OF_DEVELOPMENTAL_PROCESS	0.812556	0.924752	0.015731	-0.169634	-0.890673	319	ARID4B|ATF2|AXIN1|B2M|BICRAL|BTG2|CD36|CDC73|CDK5RAP2|CFLAR|CNTN4|CTNND1|CUL4A|DDB1|DDX6|DICER1|EZH2|FBXO7|FBXW7|FOXO1|FOXO3|FRS2|FXN|GSK3B|GTF2I|HIF1A|HUWE1|INPP5F|INSIG1|IQCB1|KLF13|LDLR|LDLRAD4|LIMD1|LYN|MAPK1|MBNL3|MEIS2|METTL14|MIB1|NBR1|NDFIP1|NFATC2|NFATC3|NOCT|OGT|PCM1|PDCD4|PDE3B|PIK3CB|PPP3CA|PRKN|PTPN2|QKI|RAPGEF2|RC3H2|RNF10|ROBO2|ROCK2|RTCA|RUNX1|RYK|SFMBT1|SHOC2|SKI|SMAD2|SMAD4|SMAD6|SOD2|SOX11|SPART|SS18|STAT3|STAT5B|STK3|SUZ12|TENT5C|TFRC|TGFB1|TMEM131L|TMEM64|TP53|TRAK2|WWC2|YY1|ZEB1|ZFP36L1|ZHX2	Ale	Erythroblasts	GOBP
GOBP_NEGATIVE_REGULATION_OF_DNA_BINDING_TRANSCRIPTION_FACTOR_ACTIVITY	0.971508	0.988744	0.0158392	0.171395	0.618184	33	COMMD6|COMMD7|ID1|ID3|SUMO1	Ale	Erythroblasts	GOBP
GOBP_NEGATIVE_REGULATION_OF_DNA_BIOSYNTHETIC_PROCESS	0.778861	0.918236	0.0173983	-0.259132	-0.780481	17	DCP2|HNRNPC|NAT10|POT1|TENT4B|TERF2|TP53|XRN1	Ale	Erythroblasts	GOBP
GOBP_NEGATIVE_REGULATION_OF_DNA_METABOLIC_PROCESS	0.515078	0.799783	0.023428	-0.230306	-0.968965	72	ABL1|CSNK2A1|DCP2|FANCB|FBXO5|GMNN|GTPBP4|HNRNPC|KLHL15|MRE11|MSH3|NAT10|NBN|NDFIP1|PARPBP|PDS5A|PLK1|POLQ|POT1|RAD17|RIF1|RNF169|SHLD1|SHLD2|SMCHD1|TENT4B|TERF2|TP53|XRN1	Ale	Erythroblasts	GOBP
GOBP_NEGATIVE_REGULATION_OF_DNA_RECOMBINATION	0.0300808	0.243966	0.113319	-0.465041	-1.54027	24	ABL1|CSNK2A1|FANCB|KLHL15|MSH3|NDFIP1|PARPBP|PLK1|POLQ|RIF1|SHLD1|SHLD2|SMCHD1|TERF2	Ale	Erythroblasts	GOBP
GOBP_NEGATIVE_REGULATION_OF_DNA_REPAIR	0.215454	0.578541	0.0401107	-0.362291	-1.19995	24	ABL1|CSNK2A1|FANCB|KLHL15|MRE11|PARPBP|PLK1|POLQ|RIF1|RNF169|SHLD1|SHLD2|SMCHD1|TERF2	Ale	Erythroblasts	GOBP
GOBP_NEGATIVE_REGULATION_OF_DNA_REPLICATION	0.970333	0.988404	0.0143224	-0.195013	-0.564362	15	GMNN|GTPBP4|PDS5A|RAD17|TP53	Ale	Erythroblasts	GOBP
GOBP_NEGATIVE_REGULATION_OF_DNA_TEMPLATED_TRANSCRIPTION_ELONGATION	0.492892	0.785954	0.0262307	0.307824	0.97157	20	HEXIM1|NELFA|NELFCD|NELFE|PPP1R10|RNF8|SUPT4H1|SUPT5H|ZC3H4	Ale	Erythroblasts	GOBP
GOBP_NEGATIVE_REGULATION_OF_DOUBLE_STRAND_BREAK_REPAIR_VIA_HOMOLOGOUS_RECOMBINATION	0.0598814	0.346729	0.0803259	-0.499048	-1.47661	16	ABL1|CSNK2A1|FANCB|KLHL15|PARPBP|PLK1|POLQ|RIF1|SHLD1|SHLD2|SMCHD1	Ale	Erythroblasts	GOBP
GOBP_NEGATIVE_REGULATION_OF_ENDOCYTOSIS	0.795723	0.921312	0.0168104	-0.230722	-0.779244	26	ATG5|PICALM|PLSCR1|RABGEF1|SH3GL3	Ale	Erythroblasts	GOBP
GOBP_NEGATIVE_REGULATION_OF_ENDOPLASMIC_RETICULUM_UNFOLDED_PROTEIN_RESPONSE	0.267457	0.622354	0.0357942	-0.389505	-1.15249	16	AKT2|ATF6B|BFAR|PPP1R15B|UFL1	Ale	Erythroblasts	GOBP
GOBP_NEGATIVE_REGULATION_OF_ENDOTHELIAL_CELL_MIGRATION	0.231899	0.59292	0.0412797	0.36062	1.18112	23	APOE|ATP2B4|CSNK2B|DCN|MECP2|NR2F2|SPRED1|SVBP	Ale	Erythroblasts	GOBP
GOBP_NEGATIVE_REGULATION_OF_EPITHELIAL_CELL_PROLIFERATION	0.206749	0.569404	0.0440813	0.288887	1.16287	53	APOE|ATP5IF1|CASK|EFNB2|FGFR2|GATA6|INTU|NR2F2|PTPRK|ROBO1|SFRP1|SFRP2|SPARC|STK4|SULF1|TGFBR3	Ale	Erythroblasts	GOBP
GOBP_NEGATIVE_REGULATION_OF_EPITHELIAL_TO_MESENCHYMAL_TRANSITION	0.471004	0.773064	0.026657	0.333406	0.981506	15	ADIPOR1|BMP5|FBXO11|MARK1|PPP2CA|SFRP1|SFRP2|SPRED1	Ale	Erythroblasts	GOBP
GOBP_NEGATIVE_REGULATION_OF_ERK1_AND_ERK2_CASCADE	0.693704	0.87909	0.0189535	-0.267176	-0.843182	20	ATF3|EIF3A|EZR|LYN|PTPN2|RANBP9|SMAD4	Ale	Erythroblasts	GOBP
GOBP_NEGATIVE_REGULATION_OF_ESTABLISHMENT_OF_PROTEIN_LOCALIZATION	0.662596	0.867238	0.0215618	0.217248	0.896821	60	APOE|EI24|ENY2|ERLEC1|FRMD4A|PKIG|SREBF1|SUMO1|SVIP|TERF1|UCP2|YWHAB	Ale	Erythroblasts	GOBP
GOBP_NEGATIVE_REGULATION_OF_EXOCYTOSIS	0.214795	0.578541	0.0407359	-0.420867	-1.21798	15	BRAF|FMR1|PRKN|RABGEF1|SNCA|STXBP3	Ale	Erythroblasts	GOBP
GOBP_NEGATIVE_REGULATION_OF_EXTRINSIC_APOPTOTIC_SIGNALING_PATHWAY	0.76203	0.913038	0.0174163	-0.21971	-0.828482	42	BIRC6|BRCA1|CFLAR|CTTN|EYA3|GCLC|GCLM|GSK3B|HMGB2|HSPA1B|PHIP|RAF1|RB1CC1|RIPK1|RPS6KB1|ZMYND11	Ale	Erythroblasts	GOBP
GOBP_NEGATIVE_REGULATION_OF_FAT_CELL_DIFFERENTIATION	0.393075	0.722839	0.0282764	-0.340183	-1.04307	18	AXIN1|FOXO1|INSIG1|SOD2	Ale	Erythroblasts	GOBP
GOBP_NEGATIVE_REGULATION_OF_FIBROBLAST_PROLIFERATION	0.726717	0.894889	0.0198855	0.264316	0.814741	18	BAX|DACH1|MED31	Ale	Erythroblasts	GOBP
GOBP_NEGATIVE_REGULATION_OF_GENE_EXPRESSION_EPIGENETIC	0.397306	0.725074	0.0277855	-0.230121	-1.02515	98	CDYL|DYRK1A|KDM5A|NRDE2|PCGF5|PPM1D|RESF1|RLIM|SMCHD1|SUZ12|TASOR2|TPR|UBR5	Ale	Erythroblasts	GOBP
GOBP_NEGATIVE_REGULATION_OF_GLIOGENESIS	0.853139	0.940288	0.0174923	0.233167	0.718727	18	DAB1|HES1|HMGA2|LIN28A	Ale	Erythroblasts	GOBP
GOBP_NEGATIVE_REGULATION_OF_GROWTH	0.136851	0.495191	0.055288	0.28325	1.22161	74	BST2|CFL1|CRLF3|EI24|ENO1|EPHA7|FGF13|GJA1|IGFBP5|MAP2|PTPRS|RACK1|SEMA5A|SEMA6D|SERPINE2|SFRP1|SFRP2|SMARCA4|ST7L|STK4	Ale	Erythroblasts	GOBP
GOBP_NEGATIVE_REGULATION_OF_G_PROTEIN_COUPLED_RECEPTOR_SIGNALING_PATHWAY	0.413611	0.737471	0.0291966	0.335051	1.03278	18	APP|ATP2B4|BICD1|GNAI2|PDE4D|ROBO1|STMN1|YWHAB	Ale	Erythroblasts	GOBP
GOBP_NEGATIVE_REGULATION_OF_HEMOPOIESIS	0.91751	0.968511	0.0147379	-0.194259	-0.695441	33	CUL4A|LYN|PTPN2|QKI|RUNX1|TMEM131L	Ale	Erythroblasts	GOBP
GOBP_NEGATIVE_REGULATION_OF_HORMONE_SECRETION	0.77026	0.915868	0.0175615	-0.261211	-0.786742	17	CRY1|FOXO1|GNAI1|SYTL4	Ale	Erythroblasts	GOBP
GOBP_NEGATIVE_REGULATION_OF_HYDROLASE_ACTIVITY	0.399372	0.725093	0.0297253	0.346337	1.03498	16	ARL2|ATP5IF1|DFFA|RCC2|RDX|RRP1B|SERPINB9|TMED2|UBXN1	Ale	Erythroblasts	GOBP
GOBP_NEGATIVE_REGULATION_OF_IMMUNE_EFFECTOR_PROCESS	0.755393	0.909255	0.0175725	-0.239259	-0.808075	26	CD46|CD55|CR1L|NDFIP1|RABGEF1|RC3H2|TGFB1|UFL1	Ale	Erythroblasts	GOBP
GOBP_NEGATIVE_REGULATION_OF_IMMUNE_RESPONSE	0.67668	0.873477	0.0192216	-0.222037	-0.878102	52	ADAR|ATG5|CD46|CD55|CEP63|CR1L|LYN|MAPK14|NDFIP1|PIM1|PTPN2|RC3H2|TGFB1|UFL1|USP15|YTHDF3	Ale	Erythroblasts	GOBP
GOBP_NEGATIVE_REGULATION_OF_IMMUNE_SYSTEM_PROCESS	0.568367	0.822221	0.0216479	-0.199629	-0.954022	152	ATG5|CBLB|CD46|CD55|CR1L|CUL4A|ELF1|ERBIN|ITCH|LAMP2|LDLR|LGR4|LYN|OGT|PLCL2|PRKAR1A|PTPN2|QKI|RABGEF1|RIOK3|RUNX1|SEC14L1|TMEM131L|UBQLN1|UFL1|USP15	Ale	Erythroblasts	GOBP
GOBP_NEGATIVE_REGULATION_OF_INFLAMMATORY_RESPONSE	0.633215	0.854949	0.0201839	-0.238584	-0.899655	42	ASH1L|LDLR|LYN|MAPK14|NFKB1|NR1D2|PTPN2|RABGEF1|SLC39A8|STAT3	Ale	Erythroblasts	GOBP
GOBP_NEGATIVE_REGULATION_OF_INNATE_IMMUNE_RESPONSE	0.853498	0.940288	0.0157914	-0.217068	-0.733127	26	ADAR|ATG5|CEP63|GIGYF2|INPP5D|LYAR|PIM1|PTPN2|TGFB1|USP15|YTHDF3|YWHAZ	Ale	Erythroblasts	GOBP
GOBP_NEGATIVE_REGULATION_OF_INTRACELLULAR_PROTEIN_TRANSPORT	0.853935	0.940288	0.0158712	-0.220231	-0.736002	25	INSIG1|SP100|UFM1|YOD1	Ale	Erythroblasts	GOBP
GOBP_NEGATIVE_REGULATION_OF_INTRACELLULAR_SIGNAL_TRANSDUCTION	0.158736	0.527579	0.0463432	-0.217406	-1.13129	296	ABL2|AKT2|ANXA4|ASH1L|ATF3|ATF6B|ATXN3|BFAR|BRCA1|CD2AP|CDK12|CHP1|CNOT1|CNOT2|CPNE1|CRY1|CSNK2A1|CTNND1|CUL3|DLC1|DYRK1A|DYRK3|EIF3A|ERBIN|EZH2|EZR|FBXO7|FBXW7|FNIP1|FOXO1|GSK3B|HIF1A|HIPK3|HUWE1|IGF1R|INSIG1|ITCH|IVNS1ABP|LAMP2|LDLRAD4|LIMD1|LYN|MAP3K20|MAPK14|MAPKAPK5|MARK3|MIOS|NCOR1|NF2|OGT|OTUD7B|PAQR3|PDCD4|PDE10A|PIK3CB|PPP1R15B|PRKACB|PRKAR1A|PRKAR2B|PRKDC|PRKN|PTPN2|RABGEF1|RANBP9|RIOK3|RIPK1|RNF149|RPS6KB1|SAR1A|SEC14L1|SEH1L|SKI|SLC39A8|SLMAP|SMAD4|SMAD6|SOD2|STAT3|STK38|STRN3|STUB1|TANK|TRIM59|UBE2W|UBE3A|UBQLN1|UBR1|UFL1|USP10|USP47|VHL|WDR59|WNK1|WWC2|ZMYND11	Ale	Erythroblasts	GOBP
GOBP_NEGATIVE_REGULATION_OF_INTRACELLULAR_STEROID_HORMONE_RECEPTOR_SIGNALING_PATHWAY	0.771762	0.915868	0.0172907	-0.240312	-0.795941	24	BRCA1|CDK12|CLOCK|CNOT1|CNOT2|CREBRF|CRY1|FOXP1|NCOR1|STRN3	Ale	Erythroblasts	GOBP
GOBP_NEGATIVE_REGULATION_OF_INTRACELLULAR_TRANSPORT	0.559993	0.818024	0.0221088	-0.261284	-0.935386	33	INSIG1|NUP153|SP100|TPR|UFM1|YOD1	Ale	Erythroblasts	GOBP
GOBP_NEGATIVE_REGULATION_OF_INTRINSIC_APOPTOTIC_SIGNALING_PATHWAY	0.0423929	0.292787	0.101902	0.356548	1.42194	51	ATF4|BCL2L1|BCL2L12|ENO1|FYN|HDAC1|HELLS|MIF|NOC2L|NONO|PARK7|PPIA|PPIF|RACK1|SELENOS|SFRP2|TAF9|TPT1|TRIAP1|YBX3	Ale	Erythroblasts	GOBP
GOBP_NEGATIVE_REGULATION_OF_JNK_CASCADE	0.891525	0.954857	0.0154456	-0.232448	-0.687778	16	AIDA|DNAJA1|HIPK3|ITCH|NCOR1|PAFAH1B1|PDCD4|PRKN|ZMYND11|ZNF675	Ale	Erythroblasts	GOBP
GOBP_NEGATIVE_REGULATION_OF_KINASE_ACTIVITY	0.660569	0.866564	0.0196501	-0.237454	-0.883718	40	ADAR|AIDA|CEP85|CHP1|CORO1C|DNAJA1|HIPK3|LATS1|LATS2|LYN|MIDN|PAQR3|PDCD4|PRKN|PTPN1|PTPRJ|RB1|STK38|YWHAG	Ale	Erythroblasts	GOBP
GOBP_NEGATIVE_REGULATION_OF_LEUKOCYTE_CELL_CELL_ADHESION	0.355518	0.692127	0.0297253	-0.300195	-1.06724	32	CBLB|ITCH|NDFIP1|PRKAR1A|PTPN2|RC3H2|RUNX1|TGFB1|TMEM131L|TSPAN32|UFL1|WNK1	Ale	Erythroblasts	GOBP
GOBP_NEGATIVE_REGULATION_OF_LEUKOCYTE_PROLIFERATION	0.235327	0.5962	0.0382315	-0.35201	-1.1764	25	CBLB|ITCH|LYN|NDFIP1|PRKAR1A|SOX11|TGFB1|TMEM131L|TSPAN32	Ale	Erythroblasts	GOBP
GOBP_NEGATIVE_REGULATION_OF_LIPID_BIOSYNTHETIC_PROCESS	0.910349	0.967091	0.0150089	-0.210197	-0.672535	21	APOC1|BRCA1|FBXW7|INSIG1|NFKB1|PRMT3|PROX1|UBR4	Ale	Erythroblasts	GOBP
GOBP_NEGATIVE_REGULATION_OF_LIPID_METABOLIC_PROCESS	0.827298	0.931399	0.0181939	0.221708	0.765212	28	APOE|APPL2|C7orf50|FMC1|SREBF1|TMX1	Ale	Erythroblasts	GOBP
GOBP_NEGATIVE_REGULATION_OF_LOCOMOTION	0.00411255	0.0888368	0.335069	0.318216	1.51922	135	APOE|ATP2B4|BMPR1A|BST2|CALR|CDH11|CFL1|CITED2|CLASP1|CNN2|CSNK2B|CTNNA1|DACH1|DCN|DDT|DPYSL3|ERBB4|FBLN1|FRMD5|GJA1|IGFBP5|MECP2|MIF|NAV3|NR2F2|NRG3|PFN2|PRKG1|PTPRG|PTPRK|RAC1|RBBP4|RHOB|ROBO1|SAP30|SEMA5A|SEMA6D|SFRP1|SFRP2|SPINT2|SPRED1|SRGAP1|SRGAP3|SULF1|SVBP|TGFBR3	Ale	Erythroblasts	GOBP
GOBP_NEGATIVE_REGULATION_OF_LYMPHOCYTE_ACTIVATION	0.580712	0.827861	0.0215215	-0.247122	-0.926031	41	CBLB|FBXO7|ITCH|LYN|NDFIP1|PRKAR1A|PTPN2|RC3H2|RUNX1|SOX11|TGFB1|TMEM131L|TSPAN32|UFL1	Ale	Erythroblasts	GOBP
GOBP_NEGATIVE_REGULATION_OF_LYMPHOCYTE_DIFFERENTIATION	0.43623	0.75221	0.0281306	0.337249	1.00782	16	CBFB|GLI3|HMGB3|LGALS1|MDK	Ale	Erythroblasts	GOBP
GOBP_NEGATIVE_REGULATION_OF_MACROAUTOPHAGY	0.941214	0.977798	0.0160583	0.201243	0.620323	18	CLEC16A|EHMT2|FBXL4|FEZ2|HTRA2|LYPLA1|MTOR|NPC1|PIK3CA|POLDIP2|RBX1|SCFD1|SEC22B|TMEM39A|TP53|TSC1|USP36|VPS13C	Ale	Erythroblasts	GOBP
GOBP_NEGATIVE_REGULATION_OF_MAPK_CASCADE	0.701968	0.883328	0.020648	0.213392	0.876804	59	APOE|GPS2|PEBP1|PRMT1|SEMA6A|SPRED1|UCHL1	Ale	Erythroblasts	GOBP
GOBP_NEGATIVE_REGULATION_OF_MICROTUBULE_DEPOLYMERIZATION	0.330805	0.671314	0.0334366	0.357511	1.10201	18	CAMSAP2|CLASP1|FGF13|MAP1B|MID1IP1|NAV3|STMN2	Ale	Erythroblasts	GOBP
GOBP_NEGATIVE_REGULATION_OF_MICROTUBULE_POLYMERIZATION_OR_DEPOLYMERIZATION	0.178977	0.548116	0.0477812	0.365074	1.23442	26	CAMSAP2|CLASP1|FGF13|MAP2|MID1IP1|NAV3|STMN1	Ale	Erythroblasts	GOBP
GOBP_NEGATIVE_REGULATION_OF_MITOTIC_CELL_CYCLE	0.168554	0.535005	0.0456661	-0.254329	-1.16925	119	ATF2|AVEN|BRCA1|BUB1|BUB1B|CDC73|CDCA8|CDK5RAP2|CENPF|CHFR|DTL|EZH2|FANCD2|FBXO7|GEN1|GIGYF2|GTPBP4|HECA|INIP|KNL1|KNTC1|MAD2L1|MAP3K20|MRE11|MTBP|NBN|NDC80|NUF2|PLK1|PRKDC|PRMT2|RAD17|RAD21|RBL2|RFWD3|TOPBP1|TP53|TPR|TTK|UIMC1|WAC|WEE1|YTHDC2|ZFP36L1|ZNF655	Ale	Erythroblasts	GOBP
GOBP_NEGATIVE_REGULATION_OF_MITOTIC_CELL_CYCLE_PHASE_TRANSITION	0.146642	0.5125	0.0494127	-0.269429	-1.20354	99	AVEN|BRCA1|BUB1|BUB1B|CDC73|CDCA8|CDK5RAP2|CENPF|CHFR|DTL|EZH2|FBXO7|GEN1|GIGYF2|GTPBP4|INIP|KNL1|KNTC1|MAD2L1|MRE11|NBN|NDC80|NUF2|PLK1|PRKDC|PRMT2|RAD17|RAD21|RBL2|RFWD3|TOPBP1|TP53|TPR|TTK|UIMC1|WAC|WEE1|ZFP36L1|ZNF655	Ale	Erythroblasts	GOBP
GOBP_NEGATIVE_REGULATION_OF_MOLECULAR_FUNCTION	0.562908	0.819282	0.0244313	0.195934	0.957925	156	ADGRV1|ANK3|APC|APOE|ARL2|ATP5IF1|BANF1|BAX|CALM1|CALM2|CALM3|CDKN1C|CHUK|COMMD6|COMMD7|DFFA|EIF2AK4|FLNA|GNAI2|GNAI3|GOLGA2|GOPC|HMGA2|ID1|ID3|MITD1|NDFIP2|NOSIP|NT5DC2|PAM16|PKIA|PPIA|PPIF|PRDX5|RACK1|RCC2|RDX|ROCK1|RPL11|RPL23|RPL5|RPS7|RRP1B|RTRAF|SERPINB9|SNX6|STK39|STMN1|SUMO1|SUMO3|SYMPK|TAF7|TMED2|TRIM27|TSG101|UBXN1|VPS25	Ale	Erythroblasts	GOBP
GOBP_NEGATIVE_REGULATION_OF_MONOATOMIC_ION_TRANSMEMBRANE_TRANSPORT	0.865467	0.946142	0.0175251	0.20577	0.742164	33	ANK3|CALM1|CALM2|CALM3|GOPC|NEDD4L|PPIF|PRKCE|SUMO1|UCP2|YWHAE	Ale	Erythroblasts	GOBP
GOBP_NEGATIVE_REGULATION_OF_MONOATOMIC_ION_TRANSPORT	0.801545	0.921312	0.0186831	0.211027	0.805343	42	ANK3|ATF4|CALM1|CALM2|CALM3|GOPC|HES1|NEDD4L|PPIF|PRKCE|SERPINE2|SUMO1|TRIM27|UCP2|YWHAE	Ale	Erythroblasts	GOBP
GOBP_NEGATIVE_REGULATION_OF_MRNA_CATABOLIC_PROCESS	0.399849	0.725093	0.0278021	-0.265574	-1.03118	48	DHX9|IGF2BP2|LARP1|LARP1B|LARP4B|MAPK14|MAPKAPK2|METTL14|NBAS|NRDE2|QKI|SECISBP2|SYNCRIP|TENT5C	Ale	Erythroblasts	GOBP
GOBP_NEGATIVE_REGULATION_OF_MRNA_METABOLIC_PROCESS	0.883479	0.951438	0.0154363	-0.185474	-0.770168	67	DHX9|DYRK1A|IGF2BP2|LARP1|LARP1B|LARP4B|MAPK14|MAPKAPK2|METTL14|NBAS|NRDE2|QKI|SECISBP2|SYNCRIP|TENT5C	Ale	Erythroblasts	GOBP
GOBP_NEGATIVE_REGULATION_OF_MRNA_PROCESSING	0.283715	0.634085	0.0367156	0.366872	1.14158	19	C1QBP|HNRNPK|RBM42|RNPS1|SRSF9|U2AF2	Ale	Erythroblasts	GOBP
GOBP_NEGATIVE_REGULATION_OF_MULTICELLULAR_ORGANISMAL_PROCESS	0.716007	0.888212	0.0212824	0.171818	0.927023	337	ACOT13|ANXA2|ANXA5|APOA1|APOE|APP|APPL2|ATF4|ATP2B4|BANF1|BMPR1A|BST2|C1QBP|CALR|CBFB|CD24|CHID1|CTNNA1|DAB1|DCN|DOCK4|DYNLT1|EPHA7|FBLN1|FGF13|FGFR1|FYN|GATA6|GJA1|GLI3|HES1|HMGA2|HMGB3|ID1|IGFBP5|LAPTM4B|LGALS1|LIN28A|LRFN5|MAD1L1|MAP2|MDK|MECP2|MYLIP|NAV3|NOVA1|PAWR|PDE4D|PELI1|PFN2|PRICKLE1|PRKCA|PRKG1|PRTG|PTN|PTPRG|PTPRS|RAC1|RBBP4|RHEB|ROBO1|RPS19|SAP30|SELENOS|SEMA5A|SEMA6A|SEMA6D|SERPINE2|SFRP1|SFRP2|SPARC|SPRED1|STK4|SULF1|TIA1|TMX1|TTR|UFD1|YBX3|YWHAH|ZNF423|ZNF706	Ale	Erythroblasts	GOBP
GOBP_NEGATIVE_REGULATION_OF_MUSCLE_CELL_APOPTOTIC_PROCESS	0.786697	0.919348	0.0172515	-0.257638	-0.775981	17	ATG5|JAK2|LRP6|STUB1	Ale	Erythroblasts	GOBP
GOBP_NEGATIVE_REGULATION_OF_MUSCLE_CELL_DIFFERENTIATION	0.985369	0.995963	0.0137163	-0.166076	-0.560906	26	EZH2|FRS2|NFATC2|NFATC3|PDCD4|SMAD4|YY1	Ale	Erythroblasts	GOBP
GOBP_NEGATIVE_REGULATION_OF_MYELOID_CELL_DIFFERENTIATION	0.39499	0.725074	0.0280117	-0.287928	-1.03624	34	CDC73|CDK6|CUL4A|FBXW7|INPP5D|KLF13|LYN|MEIS2|MYB|PTPN2|QKI|RUNX1|STAT5B|ZBTB16|ZFP36L1|ZNF675	Ale	Erythroblasts	GOBP
GOBP_NEGATIVE_REGULATION_OF_MYELOID_LEUKOCYTE_DIFFERENTIATION	0.0987443	0.429563	0.0616935	-0.446024	-1.36759	18	CUL4A|FBXW7|LYN|PTPN2|QKI|RUNX1	Ale	Erythroblasts	GOBP
GOBP_NEGATIVE_REGULATION_OF_NERVOUS_SYSTEM_DEVELOPMENT	0.147513	0.5125	0.0530973	0.30321	1.22342	54	APPL2|BMPR1A|DAB1|DYNLT1|EPHA7|FGF13|HES1|HMGA2|LIN28A|MAP2|PRTG|PTN|PTPRS|SEMA5A|SEMA6D|YWHAH	Ale	Erythroblasts	GOBP
GOBP_NEGATIVE_REGULATION_OF_NEURON_APOPTOTIC_PROCESS	0.709671	0.885419	0.0204806	0.212541	0.873307	59	BAX|BCL2L1|FYN|GBE1|GRIK2|MDK|MECP2|PTPRZ1|SET|STAMBP|UCP2	Ale	Erythroblasts	GOBP
GOBP_NEGATIVE_REGULATION_OF_NEURON_DIFFERENTIATION	0.777778	0.917879	0.0171274	-0.231763	-0.792069	27	B2M|CDK5RAP2|CNTN4|DDX6|FOXO3|GSK3B|MIB1|SHOC2|ZHX2	Ale	Erythroblasts	GOBP
GOBP_NEGATIVE_REGULATION_OF_NEURON_PROJECTION_DEVELOPMENT	0.00145938	0.0553622	0.45506	0.445782	1.78536	52	APOE|DAB1|DGUOK|DPYSL3|EFNB2|EPHA7|FGF13|HES1|MAP2|MYLIP|NR2F1|PTPN9|PTPRG|PTPRS|SEMA3A|SEMA5A|SEMA6D|SNAPIN|STMN2|VIM	Ale	Erythroblasts	GOBP
GOBP_NEGATIVE_REGULATION_OF_NF_KAPPAB_TRANSCRIPTION_FACTOR_ACTIVITY	0.849696	0.939579	0.0160615	-0.236003	-0.72363	18	CHP1|ERBIN|PRMT2|RWDD3|TRAF3|UFL1	Ale	Erythroblasts	GOBP
GOBP_NEGATIVE_REGULATION_OF_NUCLEAR_DIVISION	0.0643032	0.351724	0.0768411	-0.371308	-1.38187	40	BUB1|BUB1B|CDCA8|CDK5RAP2|CENPF|GEN1|KNL1|KNTC1|MAD2L1|MTBP|NDC80|NUF2|PLK1|RAD21|TPR|TTK	Ale	Erythroblasts	GOBP
GOBP_NEGATIVE_REGULATION_OF_NUCLEOCYTOPLASMIC_TRANSPORT	0.517248	0.800373	0.023552	-0.298875	-0.956263	21	CHP1|NUP153|SP100|TPR|UFM1	Ale	Erythroblasts	GOBP
GOBP_NEGATIVE_REGULATION_OF_ORGANELLE_ASSEMBLY	0.666415	0.867802	0.0195084	-0.262294	-0.859934	23	BRCA1|CDK5RAP2|KAT2B|LUZP1|MPHOSPH9|RBM14|SEC22B|SMAD4|USP10|WDR44	Ale	Erythroblasts	GOBP
GOBP_NEGATIVE_REGULATION_OF_ORGANELLE_ORGANIZATION	0.234737	0.5962	0.0375296	-0.225386	-1.10337	181	ADD3|ANKRD27|ARFGEF1|ATXN7|BUB1|BUB1B|CDCA8|CDK5RAP2|CLASP2|DIAPH3|DLC1|DYRK1A|F11R|FNIP1|FXN|GCLC|GEN1|HUWE1|KAT2B|KNL1|KNTC1|LUZP1|MTBP|NBN|PLK1|POT1|RAD21|SMAD4|SNCA|SPTA1|TFRC|TMOD1|TPR|WASF2|XRN1	Ale	Erythroblasts	GOBP
GOBP_NEGATIVE_REGULATION_OF_OSTEOBLAST_DIFFERENTIATION	0.745662	0.902489	0.0195598	0.253089	0.810819	21	ID1|ID3|IGFBP5	Ale	Erythroblasts	GOBP
GOBP_NEGATIVE_REGULATION_OF_OXIDATIVE_STRESS_INDUCED_INTRINSIC_APOPTOTIC_SIGNALING_PATHWAY	0.596021	0.838031	0.0228765	0.300893	0.899175	16	ATF4|FYN|NONO|PARK7|PPIA|RACK1	Ale	Erythroblasts	GOBP
GOBP_NEGATIVE_REGULATION_OF_PHOSPHATIDYLINOSITOL_3_KINASE_PROTEIN_KINASE_B_SIGNAL_TRANSDUCTION	0.193847	0.557321	0.0453372	0.39894	1.22971	18	EPHA7|NOP53|PDCD6|PPP2R1A|RACK1|SERPINE2|STAMBP	Ale	Erythroblasts	GOBP
GOBP_NEGATIVE_REGULATION_OF_PHOSPHORUS_METABOLIC_PROCESS	0.802062	0.921312	0.0166837	-0.193884	-0.832563	80	ADAR|APOC1|ATG14|CEP85|CHP1|CORO1C|HIPK3|IBTK|IGFBP3|INPP5F|IQGAP1|LATS2|LYN|MIDN|NCOR1|PAQR3|PARD3|PDCD4|PPP1R15B|PRKDC|PRKN|PTPN2|STAT3|STK38|TP53	Ale	Erythroblasts	GOBP
GOBP_NEGATIVE_REGULATION_OF_PHOSPHORYLATION	0.511802	0.799783	0.0235343	-0.234804	-0.96841	64	ADAR|ATG14|CEP85|CHP1|CORO1C|HIPK3|IBTK|IGFBP3|INPP5F|LATS2|LYN|MIDN|PAQR3|PARD3|PDCD4|PPP1R15B|PRKDC|PRKN|PTPN2|STK38|YWHAG	Ale	Erythroblasts	GOBP
GOBP_NEGATIVE_REGULATION_OF_PLASMA_MEMBRANE_BOUNDED_CELL_PROJECTION_ASSEMBLY	0.190055	0.554517	0.0458329	0.400308	1.23393	18	CFL1|ODF2L|PFN2|YAP1	Ale	Erythroblasts	GOBP
GOBP_NEGATIVE_REGULATION_OF_POST_TRANSLATIONAL_PROTEIN_MODIFICATION	0.303037	0.651537	0.0355141	0.268027	1.08682	55	BAG2|BEX3|CEP78|COPS9|CRTAP|FYN|GPS2|NXN|PARK7|PINX1|PPIA|PRKCE|RPL11|RPL23|RPL5|RPS7|SPOPL|SVBP|TRIM44|U2AF2|UBXN1|VPS28	Ale	Erythroblasts	GOBP
GOBP_NEGATIVE_REGULATION_OF_PROGRAMMED_CELL_DEATH	0.842635	0.935968	0.0188925	0.164267	0.891756	358	ANXA5|APBB2|APIP|ARHGDIA|AURKB|BAG1|BAX|BCL2L1|BCL2L12|BIRC5|CCND2|CFL1|CITED2|DAD1|DDAH2|DFFA|FGFR2|FYN|FZD3|GBE1|GLI3|GNAI2|GPX4|GRIK2|HAX1|HMGA2|HNRNPK|HTT|ID1|KDM2B|MDK|MECP2|MIEN1|MIF|NOC2L|NUP62|PRDX5|PRELID1|PRKCA|PTPRZ1|RACK1|SELENOS|SEMA5A|SERPINB9|SET|SFRP2|SLC25A6|SON|STAMBP|TAF9|TLE1|TM7SF3|TNFAIP8|UBE2Z|UCP2|UNG|YAP1|YBX3	Ale	Erythroblasts	GOBP
GOBP_NEGATIVE_REGULATION_OF_PROTEASOMAL_PROTEIN_CATABOLIC_PROCESS	0.393736	0.72349	0.0278855	-0.292372	-1.03943	32	ALAD|CAMLG|CSNK2A1|FHIT|GABARAPL2|OGT|RYBP|SENP1|TLK2|UCHL5|USP14|USP25|USP9X|WAC	Ale	Erythroblasts	GOBP
GOBP_NEGATIVE_REGULATION_OF_PROTEASOMAL_UBIQUITIN_DEPENDENT_PROTEIN_CATABOLIC_PROCESS	0.426208	0.74524	0.0266494	-0.306456	-1.01502	24	CAMLG|CSNK2A1|FHIT|OGT|RYBP|SENP1|TLK2|UCHL5|USP9X|WAC	Ale	Erythroblasts	GOBP
GOBP_NEGATIVE_REGULATION_OF_PROTEIN_BINDING	0.465861	0.768376	0.027193	0.320092	0.996021	19	BAX|GOLGA2|MITD1|RACK1|ROCK1|SYMPK	Ale	Erythroblasts	GOBP
GOBP_NEGATIVE_REGULATION_OF_PROTEIN_CATABOLIC_PROCESS	0.122116	0.479494	0.0546948	-0.306824	-1.25503	61	ALAD|AZIN1|CAMLG|CYP51A1|FHIT|HMGCR|MDM4|OGT|RIC1|RYBP|SMAD4|SNCA|UCHL5|USP14|USP25|USP8|USP9X|WAC	Ale	Erythroblasts	GOBP
GOBP_NEGATIVE_REGULATION_OF_PROTEIN_CONTAINING_COMPLEX_ASSEMBLY	0.48338	0.778173	0.024508	-0.238997	-0.982428	63	ANKRD27|ARFGEF1|DYRK1A|EP300|KIF14|LAMP2|OGT|RIOK3|SPTA1|TMOD1	Ale	Erythroblasts	GOBP
GOBP_NEGATIVE_REGULATION_OF_PROTEIN_CONTAINING_COMPLEX_DISASSEMBLY	0.645141	0.858337	0.0220037	0.233972	0.89291	42	CAMSAP2|CAPZA1|CAPZB|CFL1|CLASP1|EPS8|FGF13|MAP1B|MID1IP1|NAV3|RDX|STMN2|SVIL	Ale	Erythroblasts	GOBP
GOBP_NEGATIVE_REGULATION_OF_PROTEIN_LOCALIZATION	0.957637	0.983994	0.013991	-0.162215	-0.732352	106	CD36|CHP1|CLTC|CYP51A1|FOXO1|GNAI1|GSK3B|HMGCR|INSIG1|LATS2|MARK3|MIDN|NDFIP1|OTUD7B|PICALM|PPFIA1|PPP2R5A|PRKN|ROCK2|SP100|SYTL4|TGFB1|TMEM59|UBE2G2|UBE2J1|UFM1|WNK1|YOD1	Ale	Erythroblasts	GOBP
GOBP_NEGATIVE_REGULATION_OF_PROTEIN_LOCALIZATION_TO_CELL_PERIPHERY	0.343286	0.684826	0.0309871	-0.374519	-1.08385	15	CLTC|PICALM|PPFIA1|PPP2R5A|TGFB1|TMEM59|WNK1	Ale	Erythroblasts	GOBP
GOBP_NEGATIVE_REGULATION_OF_PROTEIN_LOCALIZATION_TO_MEMBRANE	0.428708	0.745526	0.0268332	-0.336009	-1.01203	17	CLTC|PICALM|PPFIA1|PPP2R5A|TGFB1|TMEM59|WNK1	Ale	Erythroblasts	GOBP
GOBP_NEGATIVE_REGULATION_OF_PROTEIN_LOCALIZATION_TO_NUCLEUS	0.933572	0.973037	0.0145825	-0.196772	-0.657602	25	CHP1|GSK3B|LATS2|MARK3|OTUD7B|UFM1	Ale	Erythroblasts	GOBP
GOBP_NEGATIVE_REGULATION_OF_PROTEIN_METABOLIC_PROCESS	0.310463	0.657247	0.0316151	-0.204404	-1.05344	275	AATF|ACO1|AGO2|ALAD|ATG14|ATG5|AXIN1|AZIN1|BEX4|CAMLG|CDYL|CEP85|CHP1|CNOT1|CNOT10|CORO1C|CPEB2|CPEB4|CRY1|CYP51A1|DDX6|DHFR|EIF2AK1|EIF2AK2|EIF2AK3|FHIT|FMR1|GCLC|GTPBP4|HMGCR|HSPA1B|IGF2BP2|INPP5F|IVNS1ABP|LARP1|LATS2|LDLR|LIMD1|LYN|MDM4|OGT|PAQR3|PPP1R15B|PTPN2|PUS7|QKI|RIC1|RYBP|SMAD4|SNCA|SQSTM1|STK38|SYNCRIP|TNRC6A|TP53|TPR|UCHL5|UFL1|USP14|USP25|USP8|USP9X|WAC|WNK1|XRN1	Ale	Erythroblasts	GOBP
GOBP_NEGATIVE_REGULATION_OF_PROTEIN_MODIFICATION_PROCESS	0.904308	0.963721	0.017036	0.171725	0.797496	113	APOE|BAG2|BEX3|CEP78|COPS9|CRTAP|DBI|FBLN1|FYN|GPS2|NXN|PARK7|PINX1|PPIA|PRKCE|RPL11|RPL23|RPL5|RPS7|RTRAF|SFRP1|SFRP2|SNX6|SPOPL|SVBP|TAF7|TRIM44|TSG101|U2AF2|UBXN1|VPS25|VPS28	Ale	Erythroblasts	GOBP
GOBP_NEGATIVE_REGULATION_OF_PROTEIN_POLYMERIZATION	0.359472	0.694397	0.0320314	0.292433	1.06482	34	CAPZA1|CAPZB|CFL1|EPS8|MAP2|PFN1|PFN2|RDX|SSH2|STMN1|STMN2|SVIL|TMSB4X	Ale	Erythroblasts	GOBP
GOBP_NEGATIVE_REGULATION_OF_PROTEIN_SECRETION	0.54408	0.814696	0.0246304	0.287921	0.943014	23	APOE|FRMD4A|SREBF1|UCP2	Ale	Erythroblasts	GOBP
GOBP_NEGATIVE_REGULATION_OF_PROTEIN_SERINE_THREONINE_KINASE_ACTIVITY	0.378234	0.711117	0.0289673	-0.34343	-1.05302	18	AIDA|DNAJA1|HIPK3|LATS1|LATS2|LYN|PAQR3|PDCD4|PTPN1|PTPRJ|STK38	Ale	Erythroblasts	GOBP
GOBP_NEGATIVE_REGULATION_OF_PROTEIN_UBIQUITINATION	0.424359	0.744845	0.0289855	0.253601	1.00818	50	BAG2|BEX3|CEP78|FYN|GPS2|NXN|PARK7|PINX1|PPIA|PRKCE|RPL11|RPL23|RPL5|RPS7|SPOPL|SVBP|TRIM44|U2AF2|UBXN1|VPS28	Ale	Erythroblasts	GOBP
GOBP_NEGATIVE_REGULATION_OF_PROTEOLYSIS	0.99471	0.999105	0.0136833	-0.144076	-0.582496	58	ALAD|CAMLG|FHIT|OGT|RYBP|TLK2|TP53|UCHL5|USP14|USP25|USP9X|WAC	Ale	Erythroblasts	GOBP
GOBP_NEGATIVE_REGULATION_OF_PROTEOLYSIS_INVOLVED_IN_PROTEIN_CATABOLIC_PROCESS	0.825382	0.931127	0.016354	-0.211529	-0.787233	40	ALAD|CAMLG|CSNK2A1|FHIT|GABARAPL2|OGT|RYBP|SENP1|TLK2|UCHL5|USP14|USP25|USP9X|WAC	Ale	Erythroblasts	GOBP
GOBP_NEGATIVE_REGULATION_OF_REPRODUCTIVE_PROCESS	0.822113	0.929701	0.0164942	-0.233781	-0.75677	22	CHFR|DDB1|FBXO5|KNL1|MYH9|PRDX4|TPST2|TTK|UBE2B|ZFPM2	Ale	Erythroblasts	GOBP
GOBP_NEGATIVE_REGULATION_OF_RESPONSE_TO_BIOTIC_STIMULUS	0.613577	0.84431	0.0207326	-0.247603	-0.903787	36	ADAR|ATG5|CEP63|GIGYF2|INPP5D|ITCH|LYAR|NT5C2|PIM1|PPM1B|PTPN2|TGFB1|UFL1|USP15|YTHDF3|YWHAZ	Ale	Erythroblasts	GOBP
GOBP_NEGATIVE_REGULATION_OF_RESPONSE_TO_CYTOKINE_STIMULUS	0.345475	0.687443	0.0303868	-0.30672	-1.07365	30	DICER1|IL6ST|PTPN2|RABGEF1|TANK|USP25	Ale	Erythroblasts	GOBP
GOBP_NEGATIVE_REGULATION_OF_RESPONSE_TO_ENDOPLASMIC_RETICULUM_STRESS	0.945059	0.979835	0.0143138	-0.188289	-0.66365	31	AKT2|ATF6B|BFAR|PPP1R15B|UFL1|USP14|USP25	Ale	Erythroblasts	GOBP
GOBP_NEGATIVE_REGULATION_OF_RESPONSE_TO_EXTERNAL_STIMULUS	0.111302	0.455272	0.0616935	0.267514	1.22948	104	ANXA2|APOA1|APOE|AURKB|BANF1|CASK|CLASP1|CNTNAP2|CTNNA2|DDT|FYN|GPS2|GRID2|LRFN5|MDK|MIF|PRKG1|PTPRS|ROBO1|RPS19|SELENOS|SEMA5A|SERPINB9|TMX1	Ale	Erythroblasts	GOBP
GOBP_NEGATIVE_REGULATION_OF_RESPONSE_TO_WOUNDING	0.0717632	0.374251	0.0773125	0.432203	1.41557	23	ANXA2|APOE|CASK|CLASP1|MDK|PRKG1|PTPRS|TMX1	Ale	Erythroblasts	GOBP
GOBP_NEGATIVE_REGULATION_OF_RNA_CATABOLIC_PROCESS	0.496997	0.790356	0.0240424	-0.240579	-0.977857	59	DHX9|IGF2BP2|LARP1|LARP1B|LARP4B|MAPK14|MAPKAPK2|METTL14|NBAS|NRDE2|NSUN2|QKI|SECISBP2|SYNCRIP|TENT5C	Ale	Erythroblasts	GOBP
GOBP_NEGATIVE_REGULATION_OF_RNA_SPLICING	0.21316	0.577078	0.043269	0.367841	1.20477	23	C1QBP|HNRNPK|RBM42|RNPS1|RPS13|RPS26|SRSF9|U2AF2	Ale	Erythroblasts	GOBP
GOBP_NEGATIVE_REGULATION_OF_SECRETION	0.261721	0.618462	0.0359138	-0.294991	-1.1276	45	CRY1|CYP51A1|FMR1|FOXO1|GNAI1|HMGCR|PNKD|RABGEF1|SNCA|STXBP3|SYTL4|WNK1	Ale	Erythroblasts	GOBP
GOBP_NEGATIVE_REGULATION_OF_SIGNAL_TRANSDUCTION_BY_P53_CLASS_MEDIATOR	0.593677	0.837182	0.0231492	0.287424	0.907181	20	BCL2L12|MIF|NOP53|TAF9|TRIAP1	Ale	Erythroblasts	GOBP
GOBP_NEGATIVE_REGULATION_OF_SMALL_GTPASE_MEDIATED_SIGNAL_TRANSDUCTION	0.667931	0.867802	0.0195683	-0.264621	-0.856601	22	CD2AP|DLC1|RABGEF1|WNK1	Ale	Erythroblasts	GOBP
GOBP_NEGATIVE_REGULATION_OF_SMALL_MOLECULE_METABOLIC_PROCESS	0.783713	0.919348	0.0170711	-0.220956	-0.811316	37	CRY1|EP300|INSIG1|LEPR|NCOR1|NFKB1|STAT3|UBR4	Ale	Erythroblasts	GOBP
GOBP_NEGATIVE_REGULATION_OF_SMOOTHENED_SIGNALING_PATHWAY	0.087048	0.412776	0.0661161	-0.476138	-1.40882	16	HERC4|IFT122|NCOA2|PRKACB|UBR5	Ale	Erythroblasts	GOBP
GOBP_NEGATIVE_REGULATION_OF_SMOOTH_MUSCLE_CELL_PROLIFERATION	0.321555	0.662256	0.0337303	0.376363	1.10797	15	APOE|IGFBP5|PRKG1	Ale	Erythroblasts	GOBP
GOBP_NEGATIVE_REGULATION_OF_STEM_CELL_DIFFERENTIATION	0.916143	0.968511	0.0163772	0.215356	0.654248	17	HES1|PRICKLE1|TMSB4X|YAP1	Ale	Erythroblasts	GOBP
GOBP_NEGATIVE_REGULATION_OF_SUPRAMOLECULAR_FIBER_ORGANIZATION	0.163248	0.529757	0.0501793	0.274608	1.19461	77	APOE|ARHGAP28|CAMSAP2|CAPZA1|CAPZB|CFL1|CLASP1|CTNNA2|EPS8|FGF13|MAP1B|MAP2|MID1IP1|NAV3|PFDN1|PFDN2|PFDN5|PFN1|PFN2|RDX|SSH2|STMN1|STMN2|SVIL|TMSB4X|VBP1	Ale	Erythroblasts	GOBP
GOBP_NEGATIVE_REGULATION_OF_TELOMERE_MAINTENANCE	0.610829	0.843144	0.0207988	-0.270071	-0.894507	24	DCP2|HNRNPC|NAT10|NBN|POT1|TENT4B|TERF2|TP53|XRN1	Ale	Erythroblasts	GOBP
GOBP_NEGATIVE_REGULATION_OF_TELOMERE_MAINTENANCE_VIA_TELOMERE_LENGTHENING	0.621575	0.847013	0.0207138	-0.288958	-0.886001	18	DCP2|HNRNPC|NAT10|POT1|TENT4B|TERF2|TP53|XRN1	Ale	Erythroblasts	GOBP
GOBP_NEGATIVE_REGULATION_OF_TORC1_SIGNALING	0.322913	0.663658	0.031604	-0.313512	-1.08927	29	ATXN3|MIOS|OTUD7B|PRKACB|SAR1A|SEH1L|TSC1|UBE2W|UBE3A|VHL|WDR59|YWHAG	Ale	Erythroblasts	GOBP
GOBP_NEGATIVE_REGULATION_OF_TOR_SIGNALING	0.163407	0.529757	0.0467802	-0.33073	-1.22832	39	ATXN3|FNIP1|GSK3B|HIF1A|MAPKAPK5|MIOS|OTUD7B|PRKACB|RPS6KB1|SAR1A|SEH1L|TSC1|UBE2W|UBE3A|UBR1|UBR2|VHL|WDR59|YWHAG	Ale	Erythroblasts	GOBP
GOBP_NEGATIVE_REGULATION_OF_TRANSCRIPTION_BY_RNA_POLYMERASE_II	0.273738	0.627517	0.0336788	-0.198504	-1.05941	372	ARID4B|ATF2|ATF3|ATF7|ATF7IP|BACH1|BPTF|BTG2|CCND3|CD36|CDC73|CGGBP1|CHD8|CIR1|CNOT1|CNOT2|COPS2|CREBBP|CRY1|CTBP1|CTNND1|CUL3|DCAF1|DICER1|DNAJB1|EP300|EZH2|EZR|FNIP1|FNIP2|FOXK2|FOXO1|FOXO3|GATAD2B|HIVEP1|HMGB2|JUN|KAT2B|KDM5A|KLF3|LCOR|MCPH1|MDM4|MEF2A|MEIS2|MIER1|MITF|MORC3|MXD1|MXI1|NCOA2|NCOR1|NFATC2|NFATC3|NFKB1|NFX1|NIPBL|NR1D2|NR2C2|NSD2|OGT|ORC2|OTUD7B|PLAGL1|PLK1|PPID|PRDM2|PRKN|PTPN2|RIF1|RLIM|RREB1|RUNX1|RYBP|SCAF8|SFPQ|SKI|SMAD4|SNCA|SOX11|SP100|SQSTM1|SREBF2|STAT3|STRN3|SUZ12|TCF3|TGFB1|TP53|TPR|TRIM33|TXNIP|USP9X|VHL|WWC2|XPO1|YEATS2|YY1|ZBTB10|ZBTB20|ZEB1|ZEB2|ZHX1|ZHX2|ZMYM5|ZMYND8|ZNF131|ZNF141|ZNF431|ZNF451	Ale	Erythroblasts	GOBP
GOBP_NEGATIVE_REGULATION_OF_TRANSFERASE_ACTIVITY	0.927283	0.971046	0.0146176	-0.181935	-0.713547	50	ABL1|ADAR|CEP85|CHP1|CORO1C|DNAJA1|FBXO5|GSK3B|HIPK3|LATS1|LATS2|LYN|MAD2L1|MIDN|PAQR3|PDCD4|PRKN|PTPRJ|RB1|STK38|YWHAG	Ale	Erythroblasts	GOBP
GOBP_NEGATIVE_REGULATION_OF_TRANSFORMING_GROWTH_FACTOR_BETA_RECEPTOR_SIGNALING_PATHWAY	0.305399	0.652999	0.0327103	-0.283053	-1.09415	47	CHST11|LDLRAD4|LEMD3|LTBP1|OGT|SKI|STUB1|USP15|ZNF451	Ale	Erythroblasts	GOBP
GOBP_NEGATIVE_REGULATION_OF_TRANSLATION	0.488298	0.782875	0.0242919	-0.228766	-0.979702	79	ACO1|AGO2|CNOT1|CNOT10|CPEB2|CPEB4|DDX6|DHFR|EIF2AK1|EIF2AK2|EIF2AK3|FMR1|IGF2BP2|LARP1|LIMD1|PUS7|QKI|SYNCRIP|TNRC6A|TPR|XRN1	Ale	Erythroblasts	GOBP
GOBP_NEGATIVE_REGULATION_OF_TRANSLATIONAL_INITIATION	0.502676	0.794098	0.0241541	-0.319764	-0.963098	17	AGO2|EIF2AK1|EIF2AK3|FMR1|LARP1|TPR	Ale	Erythroblasts	GOBP
GOBP_NEGATIVE_REGULATION_OF_TRANSMEMBRANE_RECEPTOR_PROTEIN_SERINE_THREONINE_KINASE_SIGNALING_PATHWAY	0.284833	0.634085	0.0340433	-0.268831	-1.10349	62	CHST11|LDLRAD4|LEMD3|LTBP1|OGT|SKI|SPART|STUB1|TRIM33|USP15|ZNF451	Ale	Erythroblasts	GOBP
GOBP_NEGATIVE_REGULATION_OF_TRANSMEMBRANE_TRANSPORT	0.514243	0.799783	0.0256696	0.25133	0.964813	43	APPL2|CALM2|CALM3|FABP5|GOPC|NEDD4L|OAZ2|PPIF|PRKCE|SELENOS|SUMO1|UCP2|YWHAE	Ale	Erythroblasts	GOBP
GOBP_NEGATIVE_REGULATION_OF_TRANSPORT	0.611208	0.843144	0.0230576	0.191339	0.938285	158	ANXA2|APOE|APPL2|ARFIP1|CALM2|CNN2|EI24|ENY2|ERLEC1|FABP5|FIS1|FRMD4A|GNAI2|GPM6B|HES1|OAZ2|PKIG|PRKCE|PRKD1|PRKG1|RAC1|RACK1|SELENOS|SREBF1|SUMO1|SVIP|UCP2|VAMP8|YWHAB|YWHAE	Ale	Erythroblasts	GOBP
GOBP_NEGATIVE_REGULATION_OF_TYPE_I_INTERFERON_PRODUCTION	0.464171	0.767176	0.0252953	-0.313912	-0.990678	20	ATG5|ITCH|MORC3|QKI|REL	Ale	Erythroblasts	GOBP
GOBP_NEGATIVE_REGULATION_OF_T_CELL_PROLIFERATION	0.184932	0.552964	0.0439807	-0.405349	-1.24288	18	CBLB|ITCH|NDFIP1|PRKAR1A|TGFB1|TMEM131L|TSPAN32	Ale	Erythroblasts	GOBP
GOBP_NEGATIVE_REGULATION_OF_UBIQUITIN_DEPENDENT_PROTEIN_CATABOLIC_PROCESS	0.79176	0.92065	0.0167932	-0.224041	-0.796503	32	CAMLG|CSNK2A1|FHIT|OGT|RYBP|SENP1|TLK2|UCHL5|USP14|USP9X|WAC	Ale	Erythroblasts	GOBP
GOBP_NEGATIVE_REGULATION_OF_VASCULATURE_DEVELOPMENT	0.857383	0.94276	0.0156363	-0.210363	-0.747874	32	ATF2|CTNND1|GTF2I|PDE3B|PIK3CB|QKI	Ale	Erythroblasts	GOBP
GOBP_NEGATIVE_REGULATION_OF_VIRAL_GENOME_REPLICATION	0.747435	0.903839	0.0193684	0.266545	0.79653	16	BST2|HMGA2	Ale	Erythroblasts	GOBP
GOBP_NEGATIVE_REGULATION_OF_VIRAL_PROCESS	0.898518	0.960893	0.015048	-0.206333	-0.69687	26	PLSCR1|SP100|ZC3HAV1	Ale	Erythroblasts	GOBP
GOBP_NEGATIVE_REGULATION_OF_WNT_SIGNALING_PATHWAY	0.283991	0.634085	0.0370359	0.257734	1.09685	70	APOE|APP|CDH2|GLI3|HMGA2|IGFBP2|MDK|MLLT3|NXN|PFDN5|RACK1|RBMS3|RUVBL2|SFRP2|STK4|TLE1	Ale	Erythroblasts	GOBP
GOBP_NEPHRON_DEVELOPMENT	0.461769	0.764413	0.0275224	0.259517	0.99624	43	BASP1|CD24|ENPEP|EXT1|GLI3|GREB1L|HES1|YAP1	Ale	Erythroblasts	GOBP
GOBP_NEPHRON_EPITHELIUM_DEVELOPMENT	0.319103	0.660646	0.0346219	0.306466	1.09628	32	BASP1|CD24|EXT1|GLI3|GREB1L|HES1|YAP1	Ale	Erythroblasts	GOBP
GOBP_NERVE_DEVELOPMENT	0.00719424	0.112707	0.248833	0.543668	1.74175	21	CITED2|EXT1|GLI3|HES1|LARGE1|NAV2|RPL24|SEMA3A|SERPINE2|SULF1	Ale	Erythroblasts	GOBP
GOBP_NERVOUS_SYSTEM_PROCESS	0.0393043	0.284442	0.108573	0.242006	1.26041	252	AAAS|ADGRV1|APOE|B3GNT2|BBS9|BIRC5|C12orf57|CAMTA1|CEP250|CHM|CNTN5|CNTNAP2|CTNNA2|DMD|EEF2|EI24|ELP6|FABP5|FGF13|FYN|GRID2|GRIK2|HTT|IGDCC3|MANF|MDK|MECP2|NAV2|NRXN3|PGAP1|PRKCA|PRKD1|PTN|PTPRZ1|RABGGTB|RIC8B|RIMS2|ROR1|RPL38|SPG21|TENM4|TIMM8B|TUBA1A|TUSC3|UCHL1|ZMPSTE24	Ale	Erythroblasts	GOBP
GOBP_NEURAL_CREST_CELL_DIFFERENTIATION	0.151574	0.518211	0.052485	0.350902	1.25523	32	BMPR1A|CDH2|CFL1|CITED2|EXT1|HES1|PDCD6|PEF1|PHACTR4|SEMA3A|SEMA5A|SEMA6A|SEMA6D	Ale	Erythroblasts	GOBP
GOBP_NEURAL_NUCLEUS_DEVELOPMENT	0.162203	0.528498	0.05043	0.362244	1.25027	28	ATP5PF|BASP1|CALM1|CALM2|CALM3|CKB|COX6B1|LARGE1|MAPKAP1|YWHAE|YWHAH	Ale	Erythroblasts	GOBP
GOBP_NEURAL_PRECURSOR_CELL_PROLIFERATION	0.125054	0.480539	0.0580089	0.28641	1.23524	74	APPL2|CDH2|CDON|CTNNA1|FGF13|FGFR1|FGFR2|FLNA|FZD3|GLI3|GNAI2|HMGA2|KDM2B|MDK|NAP1L1|NDUFS2|PSMG1|PTN|PTPRZ1|RERE|RRM1|SOX5|SPINT2|TRIM71	Ale	Erythroblasts	GOBP
GOBP_NEURAL_RETINA_DEVELOPMENT	0.176745	0.544116	0.047875	0.39324	1.24116	20	ACTL6A|ATP2B4|HES1|LARGE1|SDK1|SDK2|SMARCA4	Ale	Erythroblasts	GOBP
GOBP_NEURAL_TUBE_DEVELOPMENT	0.260572	0.618051	0.0387119	0.261857	1.11345	69	ARHGAP35|CECR2|CFL1|CITED2|FZD3|FZD6|GLI3|HES1|INTU|KDM2B|LMO4|MARCKS|NF1|PFN1|PHACTR4|PRICKLE1|PTK7|RPS7|SALL4|SFRP1|SFRP2|SPINT2|STK4|TBC1D32|TMED2|TRIM71	Ale	Erythroblasts	GOBP
GOBP_NEURAL_TUBE_FORMATION	0.421581	0.743769	0.0291044	0.253949	1.00957	50	ARHGAP35|CECR2|CFL1|CITED2|FZD3|FZD6|KDM2B|LMO4|PFN1|PHACTR4|PRICKLE1|PTK7|RPS7|SALL4|SFRP1|SFRP2|SPINT2|STK4|TMED2|TRIM71	Ale	Erythroblasts	GOBP
GOBP_NEUROBLAST_PROLIFERATION	0.13429	0.491624	0.055804	0.361042	1.28504	31	CDON|FGF13|FGFR2|FZD3|GLI3|PTN|SOX5	Ale	Erythroblasts	GOBP
GOBP_NEUROEPITHELIAL_CELL_DIFFERENTIATION	0.0969634	0.427876	0.0655143	0.462996	1.3836	16	CDH2|HES1|SOX4|TUBB	Ale	Erythroblasts	GOBP
GOBP_NEUROINFLAMMATORY_RESPONSE	0.00228124	0.0639425	0.431708	-0.600644	-1.87197	19	BPGM|JAK2|JUN|LDLR|LYN|SNCA|VPS13A|VPS54	Ale	Erythroblasts	GOBP
GOBP_NEUROMUSCULAR_JUNCTION_DEVELOPMENT	0.606471	0.843037	0.0227535	0.277789	0.902102	22	ANK3|FARP1|LARGE1|MESD|MYCBP2|NEDD4L|PDZRN3|RAC1	Ale	Erythroblasts	GOBP
GOBP_NEUROMUSCULAR_PROCESS	0.00516462	0.0987577	0.297233	0.415244	1.65602	51	C12orf57|CAMTA1|CNTNAP2|CTNNA2|DMD|EEF2|EI24|ELP6|GRID2|IGDCC3|MECP2|PRKD1|SPG21|TUBA1A|UCHL1|ZMPSTE24	Ale	Erythroblasts	GOBP
GOBP_NEURONAL_STEM_CELL_POPULATION_MAINTENANCE	0.476181	0.774227	0.0250653	-0.331724	-0.981524	16	ASPM|FANCD2|FOXO1|FOXO3|MCPH1|PCM1|PROX1|SS18|YME1L1	Ale	Erythroblasts	GOBP
GOBP_NEURON_APOPTOTIC_PROCESS	0.792601	0.92065	0.0190642	0.185221	0.856697	111	APP|BAX|BBC3|BCL2L1|ELP6|EPHA7|FIS1|FYN|GBE1|GRID2|GRIK2|KDM2B|MDK|MECP2|NAE1|POLB|PTPRZ1|SET|STAMBP|TUBA1A|UCP2	Ale	Erythroblasts	GOBP
GOBP_NEURON_CELLULAR_HOMEOSTASIS	0.735884	0.899117	0.0179582	-0.243206	-0.821405	26	ATP2A2|ATP6V0A1|CA2|CHMP2B	Ale	Erythroblasts	GOBP
GOBP_NEURON_DEVELOPMENT	8.8324e-06	0.00258536	0.593325	0.290079	1.59833	426	ACTG1|ADGRV1|ALCAM|AP2A1|APOE|ARL3|AUTS2|B3GNT2|BMPR1A|C12orf57|CAMSAP2|CDH11|CECR2|CFL1|CNTN5|CNTNAP2|CRABP2|CTNNA2|CTNND2|DGUOK|DMD|DPYSL3|EFNB2|EPHA6|EXT1|FARP1|FGF13|FGFR2|FLRT2|FYN|FZD3|GLI3|GPM6B|GPX4|GRID2|HES1|KIF21A|LAMB1|LMO4|LRRC4C|MANF|MAP2|MAP3K13|MDK|MECP2|MTCH1|MYLIP|NCAM1|NR2F1|NREP|NRXN3|NTM|PRKCA|PRKD1|PRKG1|PRMT1|PTK7|PTN|PTPRD|PTPRK|PTPRS|PTPRZ1|RAB13|RAC1|RAPGEF1|RAPH1|RERE|RIMS2|ROBO1|SEMA3A|SEMA6A|SEMA6D|SFRP2|SHTN1|SPG21|STK25|STMN1|SYT1|TENM3|TENM4|TIAM1|TUBA1A|TUBB2B|TUBB3|UCHL1|UNC5C|UNC5D|UST|VIM|ZMIZ1	Ale	Erythroblasts	GOBP
GOBP_NEURON_FATE_COMMITMENT	0.196633	0.558551	0.0446454	0.421812	1.24176	15	EHMT2|GLI3|LMO4|ZNF521	Ale	Erythroblasts	GOBP
GOBP_NEURON_MATURATION	0.0655497	0.352004	0.0803259	0.490797	1.46668	16	CNTNAP2|MAP3K13|MECP2|MTCH1|RAC1|SPG21	Ale	Erythroblasts	GOBP
GOBP_NEURON_MIGRATION	5.69379e-06	0.00223196	0.610527	0.466588	2.05697	82	ADGRL3|APBB2|ASTN2|AUTS2|BAX|CTNNA2|DAB1|DDIT4|ERBB4|FGF13|FGFR1|FLNA|FLRT2|FYN|FZD3|LARGE1|MAP1B|MDK|NAV1|NR2F2|NRG3|PHACTR1|PRKG1|RAC1|SEMA3A|SEMA6A|SH3RF1|SHTN1|TUBA1A|TUBB2B|ULK4|UNC5C|UNC5D|YWHAE|ZMIZ1	Ale	Erythroblasts	GOBP
GOBP_NEURON_PROJECTION_EXTENSION	0.104127	0.442867	0.0637975	0.305076	1.27414	63	ALCAM|APOE|AUTS2|MAP2|MAP3K13|PTPRS|RAPH1|RIMS2|SEMA3A|SEMA6D|SHTN1|SYT1	Ale	Erythroblasts	GOBP
GOBP_NEURON_PROJECTION_GUIDANCE	1.16508e-06	0.000548054	0.643552	0.514981	2.19164	70	ALCAM|APBB2|APP|ARHGAP35|B3GNT2|CHN1|CNTN5|EFNB2|EPHA6|EPHA7|EXT1|FEZ2|FLRT2|FYN|FZD3|GLI3|KIF21A|LMO4|NCAM1|NRXN3|PGRMC1|PTK7|RAC1|ROBO1|RPL24|SEMA3A|SEMA5A|SEMA6A|SEMA6D|TUBB2B|TUBB3|UNC5C|UNC5D	Ale	Erythroblasts	GOBP
GOBP_NEURON_PROJECTION_ORGANIZATION	0.759394	0.910827	0.0194191	0.220773	0.828929	39	APOE|CFL1|CTNND2|FYN|PTPRD	Ale	Erythroblasts	GOBP
GOBP_NEURON_PROJECTION_REGENERATION	0.131738	0.488196	0.0526464	-0.398589	-1.30678	23	BRAF|DHFR|INPP5F|JAK2|JUN|MTR|PUM2|RTCA|STK24	Ale	Erythroblasts	GOBP
GOBP_NEURON_RECOGNITION	0.03492	0.266555	0.110535	0.534271	1.57283	15	APP|ARHGAP35|CNTNAP2|EXT1|NTM|ROBO1|SEMA5A	Ale	Erythroblasts	GOBP
GOBP_NEUROTRANSMITTER_RECEPTOR_INTERNALIZATION	0.0402444	0.285528	0.103526	0.497201	1.5326	18	AP2A1|AP2A2|AP2M1|AP2S1|EFNB2|HIP1|USP46	Ale	Erythroblasts	GOBP
GOBP_NEUROTRANSMITTER_SECRETION	0.518129	0.800683	0.0255715	0.252495	0.9636	42	CASK|ERC2|PFN2|RIMS2|SYT1	Ale	Erythroblasts	GOBP
GOBP_NEUROTRANSMITTER_TRANSPORT	0.33433	0.675553	0.0334873	0.269367	1.06583	49	CASK|ERC2|GPM6B|PFN2|RIMS2|SYT1	Ale	Erythroblasts	GOBP
GOBP_NEUROTROPHIN_SIGNALING_PATHWAY	0.550411	0.817553	0.0227035	-0.31463	-0.930944	16	CD2AP|KIDINS220|RAF1|RAPGEF2|SHOC2|SOS1|ZDHHC17	Ale	Erythroblasts	GOBP
GOBP_NEUTRAL_AMINO_ACID_TRANSPORT	0.996051	0.999105	0.015042	0.157221	0.46284	15	SERINC3|SLC1A5|SLC25A12|SLC38A2|SLC7A11|SLC7A5	Ale	Erythroblasts	GOBP
GOBP_NEUTRAL_LIPID_METABOLIC_PROCESS	0.080736	0.401461	0.0681021	-0.394803	-1.38198	30	ABHD5|AGPAT5|ATG14|CAT|DDHD2|DGKH|FBXW7|INSIG1|LDLR|LPIN2|SEL1L|SNCA	Ale	Erythroblasts	GOBP
GOBP_NEUTROPHIL_CHEMOTAXIS	0.238784	0.5962	0.0402497	0.391277	1.18869	17	C1QBP|CXADR|MDK|PERP|PPIA|RAC1	Ale	Erythroblasts	GOBP
GOBP_NEUTROPHIL_MIGRATION	0.433918	0.749836	0.0283978	0.311799	1.01255	22	C1QBP|CXADR|MDK|PERP|PPIA|RAC1	Ale	Erythroblasts	GOBP
GOBP_NON_CANONICAL_NF_KAPPAB_SIGNAL_TRANSDUCTION	0.980341	0.993025	0.0137631	-0.164368	-0.619798	42	CPNE1|EIF2AK2|EZR|NFKB1|REL|RIPK1|TAB2	Ale	Erythroblasts	GOBP
GOBP_NON_CANONICAL_WNT_SIGNALING_PATHWAY	0.323198	0.663658	0.0340829	0.32496	1.09031	25	FZD3|FZD6|MAGI2|MLLT3|NLK|PRICKLE1|RAC1|SFRP1|SFRP2|SMURF1|TIAM1	Ale	Erythroblasts	GOBP
GOBP_NON_MOTILE_CILIUM_ASSEMBLY	0.87514	0.948977	0.0153991	-0.209026	-0.726246	29	CENPJ|CEP350|CLCN4|CSNK1D|IFT122|IFT74|PCM1|TTC8	Ale	Erythroblasts	GOBP
GOBP_NON_PROTEINOGENIC_AMINO_ACID_METABOLIC_PROCESS	0.924658	0.970162	0.0148386	-0.212969	-0.653005	18	ALDH18A1|BLMH|MTHFR|MTR|PLOD2	Ale	Erythroblasts	GOBP
GOBP_NOTCH_SIGNALING_PATHWAY	0.33162	0.671808	0.0337174	0.258374	1.0666	60	AAK1|CDH6|HES1|KRT19|MAML2|MECP2|PERP|ROBO1|YAP1|ZNF423	Ale	Erythroblasts	GOBP
GOBP_NUCLEAR_CHROMOSOME_SEGREGATION	0.00581079	0.100652	0.256635	-0.28788	-1.43493	208	ACTR3|ANAPC1|ANAPC5|ARID1A|ARID1B|ARID2|BRIP1|BUB1|BUB1B|CDC16|CDC27|CDCA8|CDK5RAP2|CENPC|CENPE|CENPF|CENPK|CEP192|CHAMP1|CHFR|CHMP2B|CHMP3|CHMP4A|CHMP4B|CLASP2|DDB1|DLGAP5|DPF3|ECT2|EML4|FANCD2|GEN1|HSPA1B|INO80|KAT2B|KIF14|KIF18B|KIF23|KIF2C|KIFC1|KNL1|KNTC1|LSM14A|MAD2L1|MAP3K20|MND1|MYBL2|NCAPG2|NDC1|NDC80|NEK2|NIPBL|NSL1|NUF2|PHF10|PLK1|PRC1|RACGAP1|RAD21|RIOK2|SEH1L|SMC4|STAG1|STAG2|TACC3|TOP2A|TOP2B|TPR|TTK|WASHC5	Ale	Erythroblasts	GOBP
GOBP_NUCLEAR_ENVELOPE_ORGANIZATION	0.475662	0.774227	0.0269494	0.26283	0.986836	39	BANF1|CHMP5|PRKCA|RCC1|REEP3|TMEM170A|UBE2I|ZMPSTE24	Ale	Erythroblasts	GOBP
GOBP_NUCLEAR_EXPORT	0.0063033	0.10743	0.248833	-0.32386	-1.49829	124	ADAR|ALKBH5|ANP32B|BARD1|CHP1|CPSF6|CSE1L|DDX19A|DHX9|FMR1|FYTTD1|GSK3B|IWS1|MAGOHB|MDM2|MDN1|NCBP1|NCBP3|NEAT1|NEMF|NRDE2|NSUN2|NUP153|NUP160|NUP214|NUP42|NUP85|NUP88|NUP98|POLDIP3|POM121|POM121C|RANBP17|RANBP2|RBM33|RBM8A|RIOK2|SETD2|SMG1|SMG7|SP100|SSB|STRADA|TGFB1|THOC1|THOC2|TPR|UPF2|WASHC4|WNK1|XPO1|XPO4|XPO5|XPOT|YTHDC1	Ale	Erythroblasts	GOBP
GOBP_NUCLEAR_MEMBRANE_ORGANIZATION	0.659884	0.866564	0.0216225	0.244921	0.871738	31	BANF1|CHMP5|PRKCA|RCC1|REEP3|UBE2I	Ale	Erythroblasts	GOBP
GOBP_NUCLEAR_MEMBRANE_REASSEMBLY	0.572903	0.825149	0.0236115	0.298422	0.91987	18	BANF1|CHMP5|RCC1|REEP3|UBE2I	Ale	Erythroblasts	GOBP
GOBP_NUCLEAR_MIGRATION	0.651285	0.860575	0.0215719	0.281101	0.866481	18	FBXW11|NUDC|SYNE2	Ale	Erythroblasts	GOBP
GOBP_NUCLEAR_PORE_ORGANIZATION	0.0431516	0.294094	0.0954174	-0.525964	-1.52212	15	AHCTF1|NDC1|NUP153|NUP54|NUP98|SEH1L|TPR	Ale	Erythroblasts	GOBP
GOBP_NUCLEAR_RECEPTOR_MEDIATED_SIGNALING_PATHWAY	0.0464726	0.304174	0.0903747	-0.305869	-1.35329	94	CNOT1|CNOT2|CRY1|DDX17|EP300|FAM120B|HUWE1|JAK2|KDM3A|NCOA1|NCOA2|NCOA4|NCOR1|PAQR3|PGRMC2|PRCP|PRMT2|SAFB2|SP100|STRN3|STUB1|TMF1|TRIM24|UBR5|UFL1|UFM1	Ale	Erythroblasts	GOBP
GOBP_NUCLEAR_TRANSCRIBED_MRNA_CATABOLIC_PROCESS	0.180664	0.549672	0.0440813	-0.265164	-1.1732	94	AGO2|BTG2|CNOT1|CNOT10|CNOT11|CNOT2|CNOT6|CNOT6L|CNOT8|DCP1A|DCP2|DHX9|ERI1|HBS1L|MAGOHB|MRTO4|NBAS|NCBP1|NOCT|PAN3|RBM8A|RC3H2|SECISBP2|SMG1|SMG7|SSB|SYNCRIP|TENT4A|TENT4B|TNRC6A|TNRC6B|TNRC6C|UPF2|XRN1|ZCCHC7|ZFP36L1	Ale	Erythroblasts	GOBP
GOBP_NUCLEAR_TRANSCRIBED_MRNA_CATABOLIC_PROCESS_DEADENYLATION_DEPENDENT_DECAY	0.0271536	0.228388	0.119146	-0.392332	-1.49399	44	AGO2|BTG2|CNOT1|CNOT10|CNOT11|CNOT2|CNOT6|CNOT6L|CNOT8|DCP1A|DCP2|DHX9|NOCT|PAN3|RC3H2|SYNCRIP|TENT4A|TENT4B|TNRC6A|TNRC6B|TNRC6C|ZFP36L1	Ale	Erythroblasts	GOBP
GOBP_NUCLEAR_TRANSCRIBED_MRNA_CATABOLIC_PROCESS_NONSENSE_MEDIATED_DECAY	0.515561	0.799783	0.023428	-0.268183	-0.960087	33	NBAS|NCBP1|SECISBP2|SMG1|SMG7|SYNCRIP|UPF2	Ale	Erythroblasts	GOBP
GOBP_NUCLEAR_TRANSCRIBED_MRNA_POLY_A_TAIL_SHORTENING	0.0248167	0.222782	0.124979	-0.476329	-1.57766	24	AGO2|BTG2|CNOT1|CNOT10|CNOT11|CNOT2|CNOT6|CNOT6L|CNOT8|PAN3|TENT4A|TENT4B|TNRC6A|TNRC6B|TNRC6C	Ale	Erythroblasts	GOBP
GOBP_NUCLEAR_TRANSPORT	0.00190222	0.0621791	0.45506	-0.296837	-1.48837	217	AHCTF1|ATF2|AXIN1|CBLB|CHP1|CPSF6|CSE1L|DHX9|E2F3|ECT2|EP300|FAM53B|FMR1|FYTTD1|GSK3B|HSP90AA1|IPO11|JAK2|KPNA4|KPNA5|MAPK14|NCBP1|NDC1|NEMF|NRDE2|NSUN2|NUP153|NUP160|NUP214|NUP42|NUP43|NUP54|NUP85|NUP88|NUP98|POLA2|POLDIP3|POM121|POM121C|PPP1R12A|PPP3R1|RANBP17|RANBP2|RBM33|RIOK2|RSRC1|SETD2|SMG1|SMG7|SP100|SPG11|SQSTM1|STAT3|STK3|THOC1|THOC2|TNPO1|TP53|TPR|TXNIP|UBR5|UFM1|UPF2|WNK1|XPO1|XPO5|XPOT|YTHDC1	Ale	Erythroblasts	GOBP
GOBP_NUCLEIC_ACID_CATABOLIC_PROCESS	0.20895	0.572786	0.0398752	-0.221376	-1.10788	214	AGO2|CNOT1|CNOT10|CNOT2|CNOT6|CNOT6L|CNOT8|DHX9|DICER1|FMR1|GRSF1|HBS1L|HSPA1B|IGF2BP2|INTS12|INTS7|INTS8|LARP1|LARP1B|LARP4B|MAPK14|MAPKAPK2|METTL14|MRTO4|NBAS|NCBP1|NRDE2|NSUN2|PAN3|PUM1|PUM2|QKI|RBM33|RBM7|RC3H2|RNASEH2B|ROCK2|SECISBP2|SMG1|SMG7|SND1|SYNCRIP|TENT5C|TNRC6A|UPF2|VPS54|WDR82|XRN1|YTHDF1|ZC3HAV1|ZCCHC7|ZCCHC8|ZFP36L1|ZHX2	Ale	Erythroblasts	GOBP
GOBP_NUCLEOBASE_CONTAINING_COMPOUND_CATABOLIC_PROCESS	0.264637	0.621156	0.0347738	-0.206199	-1.07038	291	AGO2|ARNT|BPGM|CNOT1|CNOT10|CNOT2|CNOT6|CNOT6L|CNOT8|DHX9|DICER1|EP300|FHIT|FMR1|FOXK2|GRSF1|HBS1L|HSPA1B|IGF2BP2|INSR|INTS12|INTS7|INTS8|KAT2B|LARP1|LARP1B|LARP4B|MAPK14|MAPKAPK2|METTL14|NBAS|NCBP1|NCOR1|NRDE2|NSUN2|NT5C2|NUDT4|OGDH|OGT|PAN3|PDE10A|PDE7A|PKLR|PUM2|QKI|RBM33|RBM7|ROCK2|SECISBP2|SMG1|SMG7|SND1|STAT3|SUCLG2|SYNCRIP|TENT5C|TNRC6A|UPF2|VPS54|WDR82|XRN1|YTHDF1|ZC3HAV1|ZCCHC7|ZCCHC8|ZFP36L1|ZHX2	Ale	Erythroblasts	GOBP
GOBP_NUCLEOBASE_CONTAINING_COMPOUND_TRANSPORT	1.73139e-05	0.00339352	0.57561	-0.393496	-1.85286	140	ABCC1|ABCC4|ABCC5|AHCTF1|ALKBH5|CETN3|CKAP5|CPSF6|DDX19A|DHX9|FMR1|FYTTD1|IGF2BP2|IGF2BP3|IWS1|LRPPRC|LRRC8B|LRRC8D|MRPL18|NCBP1|NCBP3|NDC1|NEAT1|NRDE2|NSUN2|NUP153|NUP160|NUP214|NUP42|NUP43|NUP54|NUP85|NUP88|NUP98|PARP11|POLDIP3|POM121|POM121C|QKI|RANBP17|RANBP2|RBM33|SEH1L|SENP2|SETD2|SHOC2|SLC25A16|SLC25A17|SLC25A26|SLC25A36|SLC35D1|SLC35E3|SMG1|SMG7|SRSF1|SSB|SUPT6H|THOC1|THOC2|TPR|UPF2|WNK1|XPO1|XPO5|XPOT|YTHDC1|ZFP36L1	Ale	Erythroblasts	GOBP
GOBP_NUCLEOBASE_CONTAINING_SMALL_MOLECULE_METABOLIC_PROCESS	0.903803	0.963619	0.0176973	0.160633	0.859227	310	AASS|ACACA|AK2|APP|ARL2|ATP1B1|ATP5F1E|ATP5IF1|ATP5MC2|ATP5ME|ATP5MF|ATP5PF|ATP5PO|ATP6V0C|ATP6V1B2|CASK|CMPK1|DCAKD|DDIT4|DGUOK|DHTKD1|DLG2|DPYSL2|DPYSL3|DTYMK|EIF6|ENO1|FAR2|FIS1|GNAI3|GNPDA1|GOT2|GUK1|HDAC4|HINT1|HSD17B4|IDH1|ITPA|LDHB|LETMD1|MACROD2|MTAP|NDUFA1|NDUFA11|NDUFA12|NDUFA13|NDUFA6|NDUFA7|NDUFA8|NDUFA9|NDUFB1|NDUFB10|NDUFB11|NDUFB2|NDUFB3|NDUFB4|NDUFB6|NDUFB8|NDUFC1|NDUFC2|NDUFS2|NDUFS6|NDUFS8|NDUFV2|NME4|NNT|NUDT3|NUDT5|OARD1|PARK7|PDE4D|PDK3|PGAM1|PGD|PGLS|PKM|PRPSAP1|RFK|RORA|RRM1|SUCLA2|TALDO1|TDG|TKT|TMSB4X|TPI1|TTR|UCHL1|UCP2|UGP2|UNG|UQCC3	Ale	Erythroblasts	GOBP
GOBP_NUCLEOBASE_METABOLIC_PROCESS	0.442632	0.754946	0.02615	-0.310786	-1.00604	22	CTPS1|GMPR|MAPK1|NT5C2|UMPS	Ale	Erythroblasts	GOBP
GOBP_NUCLEOSIDE_DIPHOSPHATE_CATABOLIC_PROCESS	0.722535	0.892018	0.0182208	-0.220606	-0.852757	47	BPGM|EP300|FOXK2|KAT2B|OGDH|OGT	Ale	Erythroblasts	GOBP
GOBP_NUCLEOSIDE_DIPHOSPHATE_METABOLIC_PROCESS	0.796133	0.921312	0.0188035	0.19914	0.827041	62	APP|CASK|DDIT4|DHTKD1|DLG2|DTYMK|ENO1|GUK1|HDAC4|NUDT5|PKM|RRM1|TPI1|UCHL1|UCP2	Ale	Erythroblasts	GOBP
GOBP_NUCLEOSIDE_METABOLIC_PROCESS	0.246128	0.601759	0.0398363	0.369481	1.16617	20	DGUOK|DTYMK|MACROD2|MTAP|NME4	Ale	Erythroblasts	GOBP
GOBP_NUCLEOSIDE_MONOPHOSPHATE_BIOSYNTHETIC_PROCESS	0.966921	0.987383	0.0157596	0.187591	0.58372	19	DGUOK	Ale	Erythroblasts	GOBP
GOBP_NUCLEOSIDE_MONOPHOSPHATE_METABOLIC_PROCESS	0.920154	0.968511	0.0165785	0.18977	0.700063	36	CASK|DGUOK|DLG2	Ale	Erythroblasts	GOBP
GOBP_NUCLEOSIDE_PHOSPHATE_BIOSYNTHETIC_PROCESS	0.957335	0.983994	0.0164339	0.158549	0.78242	166	ACACA|AK2|ATP5F1E|ATP5IF1|ATP5MC2|ATP5ME|ATP5MF|ATP5PF|ATP5PO|ATP6V0C|CMPK1|DCAKD|DGUOK|DTYMK|ENO1|GNPDA1|GUK1|LETMD1|NDUFA1|NDUFA11|NDUFA12|NDUFA13|NDUFA6|NDUFA7|NDUFA8|NDUFA9|NDUFB1|NDUFB10|NDUFB11|NDUFB2|NDUFB3|NDUFB4|NDUFB6|NDUFB8|NDUFC1|NDUFC2|NDUFS2|NDUFS6|NDUFS8|NDUFV2|NME4|PDK3|PRPSAP1|RFK|RRM1|TMSB4X|UGP2|UQCC3	Ale	Erythroblasts	GOBP
GOBP_NUCLEOSIDE_PHOSPHATE_CATABOLIC_PROCESS	0.898689	0.960893	0.0150209	-0.181568	-0.767856	74	BPGM|EP300|FHIT|FOXK2|INSR|KAT2B|NCOR1|NT5C2|NUDT4|OGDH|OGT|PDE10A|PDE7A|PKLR|STAT3|SUCLG2	Ale	Erythroblasts	GOBP
GOBP_NUCLEOSIDE_TRIPHOSPHATE_BIOSYNTHETIC_PROCESS	0.0651473	0.352004	0.0816849	0.290092	1.30517	93	ATP5F1E|ATP5IF1|ATP5MC2|ATP5ME|ATP5MF|ATP5PF|ATP5PO|ATP6V0C|DTYMK|ENO1|LETMD1|NDUFA1|NDUFA11|NDUFA12|NDUFA13|NDUFA6|NDUFA7|NDUFA8|NDUFA9|NDUFB1|NDUFB10|NDUFB11|NDUFB2|NDUFB3|NDUFB4|NDUFB6|NDUFB8|NDUFC1|NDUFC2|NDUFS2|NDUFS6|NDUFS8|NDUFV2|NME4|TMSB4X|UQCC3	Ale	Erythroblasts	GOBP
GOBP_NUCLEOSIDE_TRIPHOSPHATE_METABOLIC_PROCESS	0.126782	0.480539	0.058275	0.239328	1.17542	161	AK2|APP|ARL2|ATP1B1|ATP5F1E|ATP5IF1|ATP5MC2|ATP5ME|ATP5MF|ATP5PF|ATP5PO|ATP6V0C|ATP6V1B2|DDIT4|DGUOK|DHTKD1|DTYMK|EIF6|ENO1|FIS1|GNAI3|GUK1|HDAC4|ITPA|LETMD1|NDUFA1|NDUFA11|NDUFA12|NDUFA13|NDUFA6|NDUFA7|NDUFA8|NDUFA9|NDUFB1|NDUFB10|NDUFB11|NDUFB2|NDUFB3|NDUFB4|NDUFB6|NDUFB8|NDUFC1|NDUFC2|NDUFS2|NDUFS6|NDUFS8|NDUFV2|NME4|NUDT5|PGAM1|PKM|TMSB4X|TPI1|UCHL1|UCP2|UQCC3	Ale	Erythroblasts	GOBP
GOBP_NUCLEOSOME_ORGANIZATION	0.17423	0.541937	0.0449878	-0.307551	-1.21275	51	ARID2|ATAD2|ATAD2B|ATRX|BAZ1A|BRD2|CHAF1A|CHD1|HMGB2|HP1BP3|LIN54|SETD2|SPTY2D1|UBN1	Ale	Erythroblasts	GOBP
GOBP_NUCLEOTIDE_BIOSYNTHETIC_PROCESS	0.372274	0.704982	0.0316151	0.218847	1.03434	126	AK2|ATP5F1E|ATP5IF1|ATP5MC2|ATP5ME|ATP5MF|ATP5PF|ATP5PO|ATP6V0C|CMPK1|DGUOK|DTYMK|ENO1|GUK1|LETMD1|NDUFA1|NDUFA11|NDUFA12|NDUFA13|NDUFA6|NDUFA7|NDUFA8|NDUFA9|NDUFB1|NDUFB10|NDUFB11|NDUFB2|NDUFB3|NDUFB4|NDUFB6|NDUFB8|NDUFC1|NDUFC2|NDUFS2|NDUFS6|NDUFS8|NDUFV2|NME4|PRPSAP1|RFK|RRM1|TMSB4X|UQCC3	Ale	Erythroblasts	GOBP
GOBP_NUCLEOTIDE_EXCISION_REPAIR	0.503495	0.794779	0.0239379	-0.240288	-0.971477	58	ARID1A|ARID1B|ARID2|ATXN3|BRCA2|BRIP1|CUL4A|DDB1|DPF3|ERCC3|ERCC5|GTF2H5|KAT7|PHF10|POLA1|POLE|POLK|RNF111|TP53	Ale	Erythroblasts	GOBP
GOBP_NUCLEOTIDE_METABOLIC_PROCESS	0.472398	0.773733	0.028088	0.191455	0.992664	244	AK2|APP|ARL2|ATP1B1|ATP5F1E|ATP5IF1|ATP5MC2|ATP5ME|ATP5MF|ATP5PF|ATP5PO|ATP6V0C|ATP6V1B2|CASK|CMPK1|DDIT4|DGUOK|DHTKD1|DLG2|DTYMK|EIF6|ENO1|FIS1|GNAI3|GOT2|GUK1|HDAC4|HINT1|IDH1|ITPA|LDHB|LETMD1|NDUFA1|NDUFA11|NDUFA12|NDUFA13|NDUFA6|NDUFA7|NDUFA8|NDUFA9|NDUFB1|NDUFB10|NDUFB11|NDUFB2|NDUFB3|NDUFB4|NDUFB6|NDUFB8|NDUFC1|NDUFC2|NDUFS2|NDUFS6|NDUFS8|NDUFV2|NME4|NNT|NUDT3|NUDT5|PARK7|PDE4D|PGAM1|PGD|PGLS|PKM|PRPSAP1|RFK|RORA|RRM1|TALDO1|TDG|TKT|TMSB4X|TPI1|UCHL1|UCP2|UNG|UQCC3	Ale	Erythroblasts	GOBP
GOBP_NUCLEOTIDE_SUGAR_METABOLIC_PROCESS	0.382991	0.715679	0.0287419	-0.342425	-1.04994	18	DPM1|GFPT1|PGM3|UGGT1|UXS1	Ale	Erythroblasts	GOBP
GOBP_NUCLEOTIDE_TRANSPORT	0.0146407	0.161893	0.165406	-0.579729	-1.67772	15	ABCC1|ABCC4|ABCC5|LRRC8B|LRRC8D|SHOC2|SLC25A17|SLC25A36	Ale	Erythroblasts	GOBP
GOBP_NUCLEUS_LOCALIZATION	0.784638	0.919348	0.0188358	0.246498	0.77801	20	FBXW11|NUDC|SYNE2	Ale	Erythroblasts	GOBP
GOBP_NUCLEUS_ORGANIZATION	0.0402685	0.285528	0.097212	-0.315198	-1.37869	88	AHCTF1|ATXN7|CHMP2B|CHMP3|CHMP4A|CHMP4B|DYRK3|HMGB2|KDM3A|MFSD14A|NEMP1|NUP153|NUP54|NUP98|PARP11|PLK1|PSME4|SPAST|TMF1|TPR	Ale	Erythroblasts	GOBP
GOBP_NUTRIENT_STORAGE	0.255914	0.611077	0.0363247	-0.326775	-1.14385	30	ABHD5|CRY1|FBXW7|NFKB1|PISD|PTPN2|RNF213|SQLE|SREBF2|STARD4|STAT5B	Ale	Erythroblasts	GOBP
GOBP_ODONTOGENESIS	0.00191278	0.0621791	0.45506	0.512309	1.82344	31	ACVR2A|ANKH|BAX|BMPR1A|COL1A1|COL1A2|CTNNA1|FGFR1|FGFR2|GLI3|HDAC1|ID3|LAMB1|PERP|WLS|ZNF22	Ale	Erythroblasts	GOBP
GOBP_ODONTOGENESIS_OF_DENTIN_CONTAINING_TOOTH	0.16161	0.528147	0.0500729	0.411339	1.26793	18	ACVR2A|BAX|BMPR1A|GLI3|PERP	Ale	Erythroblasts	GOBP
GOBP_OLEFINIC_COMPOUND_METABOLIC_PROCESS	0.299404	0.64903	0.0356756	0.340262	1.11444	23	BMP5|FADS1|FADS2|GPX4|GSTP1|HSD17B4|MGST3|PNPLA8|PRKG1|SCP2|TMEM135	Ale	Erythroblasts	GOBP
GOBP_OLFACTORY_LOBE_DEVELOPMENT	0.739139	0.900288	0.0194234	0.271078	0.798019	15	EXT1|RAC1|ROBO1|SEMA3A	Ale	Erythroblasts	GOBP
GOBP_OLIGODENDROCYTE_DEVELOPMENT	0.471623	0.773476	0.026764	0.329306	0.984082	16	GPM6B|TENM4	Ale	Erythroblasts	GOBP
GOBP_OLIGODENDROCYTE_DIFFERENTIATION	0.0417021	0.290188	0.102168	0.388435	1.45211	38	GLI3|GPM6B|HES1|MDK|PRMT5|PTN|PTPRZ1|TENM4	Ale	Erythroblasts	GOBP
GOBP_ONE_CARBON_METABOLIC_PROCESS	0.340782	0.682144	0.0311253	-0.375125	-1.0856	15	AHCYL2|DHFR|MAT2A|MTHFD1L|MTHFD2L|MTHFR|SFXN1|SHMT2	Ale	Erythroblasts	GOBP
GOBP_OOCYTE_DIFFERENTIATION	0.513105	0.799783	0.0238342	-0.323826	-0.958154	16	BCAS2|BRCA2|WASHC5|YTHDC2	Ale	Erythroblasts	GOBP
GOBP_OOGENESIS	0.786495	0.919348	0.0189535	0.231516	0.789304	27	DIAPH2|EHMT2|MDK|PPP2R1A|PTN	Ale	Erythroblasts	GOBP
GOBP_ORGANELLE_ASSEMBLY	0.0036509	0.0863436	0.31828	-0.250601	-1.36569	464	ABCC4|ACTR3|AGO2|ANLN|AP1G1|AP3S1|ASAP1|ATG13|ATG14|ATG4B|ATG4C|ATG5|ATP2A2|BCAS2|CCDC88A|CDC14A|CDCA8|CDK5RAP2|CENPC|CENPE|CENPF|CENPJ|CENPK|CEP128|CEP152|CEP192|CEP350|CEP85|CFLAR|CHMP2B|CHMP3|CHMP4A|CHMP4B|CLASP2|CLCN4|CNOT1|CNOT2|CNOT6|CNOT6L|CSNK1D|DDB1|DDX6|DIAPH3|DLGAP5|DNHD1|EVI5|EZR|FMR1|FNBP1L|GBF1|GSK3B|HAUS6|HPS4|HSPA1B|IFT122|INO80|IQCB1|KAT2B|KIF23|KIFC1|KNL1|KNTC1|LIMD1|LSM14A|LUZP1|MEF2A|MFSD14A|MRTO4|MSN|MTMR3|MYBL2|NCOR1|NDC80|NEK1|NEK2|NEK7|NOCT|NUDCD3|PAN3|PCM1|PIK3C3|PIP4K2A|PISD|PLK1|PRC1|PRKAR1A|PRRC2C|PSPC1|PUM2|RAB1A|RAB3GAP2|RAB5A|RACGAP1|RB1CC1|RELN|RNF213|RO60|SASS6|SBDS|SCLT1|SENP6|SMAD4|SNX4|SPG11|SQLE|SQSTM1|SSX2IP|STAG1|STAG2|STAM|STIL|STX12|STX18|STX7|TAPT1|TBC1D12|TBC1D14|TBC1D20|TBC1D22A|TBC1D22B|TBC1D31|TCTN3|TMEM41B|TMF1|TMOD1|TNRC6A|TPR|TTC21B|TUBB1|TUBGCP3|UBAP1|UBAP2L|UBQLN1|USP10|USP6NL|USP9X|VMP1|VPS13B|VPS36|VPS37A|WASHC5|WNK1|YTHDF1	Ale	Erythroblasts	GOBP
GOBP_ORGANELLE_DISASSEMBLY	0.119476	0.474139	0.055288	-0.335565	-1.27782	44	ABCE1|ASCC3|CHKA|DYRK3|GBF1|GCN1|HBS1L|KLHDC10|LTN1|MCTS1|NEMF|SPAST|STX5|UFL1|USP10|ZFAND1	Ale	Erythroblasts	GOBP
GOBP_ORGANELLE_FISSION	0.00341911	0.0829046	0.335069	-0.279814	-1.42974	256	ACOX1|ACTR3|ANAPC5|ANLN|BCL2L11|BRCA2|BRIP1|BUB1|BUB1B|CDC14A|CDC16|CDC25C|CDCA2|CDCA8|CDK5RAP2|CENPC|CENPE|CENPF|CENPK|CEP192|CEP85|CHAMP1|CHFR|CHMP2B|CHMP3|CHMP4A|CHMP4B|CLASP2|CORO1C|DDB1|DDHD1|DDHD2|DLGAP5|EML4|FANCA|FANCD2|FANCM|GEN1|HSPA1B|INO80|INSR|KAT2B|KIF14|KIF18B|KIF23|KIF2C|KIFC1|KNL1|KNTC1|LSM14A|MAD2L1|MIEF1|MKI67|MND1|MTBP|MTFR1|MYBL2|NCAPG2|NDC1|NDC80|NDE1|NDEL1|NEK2|NIPBL|NSL1|NUF2|ORC4|PLK1|PRC1|RACGAP1|RAD21|SEH1L|SMC4|SPAST|STAG1|STAG2|TGFB1|TOP2A|TOP2B|TPR|TTK|USP16|WASHC5	Ale	Erythroblasts	GOBP
GOBP_ORGANELLE_FUSION	0.19742	0.558789	0.0419976	-0.268093	-1.15992	83	ANKRD27|ATL2|C2CD5|CHCHD3|CHMP2B|CHMP3|CHMP4A|CHMP4B|DIAPH3|GOSR2|HUWE1|MIGA1|PIP4K2A|SNCA|SPG11|STX7|TFRC|VAMP7|VPS41|VPS8|VTI1A	Ale	Erythroblasts	GOBP
GOBP_ORGANELLE_LOCALIZATION	0.238614	0.5962	0.0367473	-0.205638	-1.07826	316	ACTR3|AGTPBP1|AKAP9|AP1G1|AP3S1|ARFGAP3|ARHGAP21|ATG14|ATP2A2|BLOC1S5|CCDC186|CDCA8|CDK5RAP2|CENPC|CENPE|CENPF|CEP83|CHAMP1|CHMP2B|CHMP3|CHMP4A|CHMP4B|CLASP2|CSNK1D|CTBP1|CUL3|DLGAP5|DNM2|DYNC1I1|ECT2|EML4|ESYT2|EXOC1|EZR|FAM83D|FAM91A1|FNBP1L|GBF1|KAT2B|KIF14|KIF2C|KIFC1|KLHL12|KNL1|KNTC1|LAMP1|LIN7C|LYN|MAD2L1|MCPH1|MEF2A|NDC80|NDE1|NDEL1|NEK2|NSL1|NUF2|NUP88|NUP98|PARD3|PCM1|PDCD10|PDZD8|PLK1|PRKN|RAB1A|RABGEF1|RACGAP1|RHOT1|RIOK2|SAR1A|SEH1L|SHROOM2|SNCA|SNX4|SPAST|SPG11|STAM|STARD3NL|STX12|STX5|STX7|STXBP3|SYNJ1|SYTL4|TACC3|TBC1D23|TLK2|TRAK2|TRIM58|TRIP11|TTK|VAMP7|VMP1|XPO1	Ale	Erythroblasts	GOBP
GOBP_ORGANELLE_MEMBRANE_FUSION	0.211217	0.574981	0.0405112	-0.284398	-1.1633	61	ANKRD27|ATL2|C2CD5|CHMP2B|CHMP3|CHMP4A|CHMP4B|DIAPH3|GOSR2|PIP4K2A|RAB2A|SNCA|SPG11|STX7|VAMP7|VPS41|VPS8|VTI1A	Ale	Erythroblasts	GOBP
GOBP_ORGANELLE_TRANSPORT_ALONG_MICROTUBULE	0.537806	0.810846	0.0248262	0.233787	0.955458	57	ACTR10|BICD1|COPG1|FBXW11|HSBP1|HTT|KIF1B|MAP2|SYNE2|TUBA1A|UCHL1|UXT	Ale	Erythroblasts	GOBP
GOBP_ORGANIC_ACID_BIOSYNTHETIC_PROCESS	0.321913	0.662415	0.034431	0.23816	1.06911	92	APIP|ENOPH1|FABP5|FADS1|GOT2|GPX4|HSD17B4|LPGAT1|LTA4H|MID1IP1|MIF|PSAT1|SEPHS1|SUCLA2|UGP2	Ale	Erythroblasts	GOBP
GOBP_ORGANIC_ACID_CATABOLIC_PROCESS	0.457525	0.76183	0.0254742	-0.238017	-0.999261	71	ABHD3|ACOX1|AKR1A1|AKT2|ARHGAP11B|AUH|BLMH|DLD|GLS|HACL1|HADHA|LONP2|LPIN2|SLC25A17|SLC25A21	Ale	Erythroblasts	GOBP
GOBP_ORGANIC_ACID_METABOLIC_PROCESS	0.770837	0.915868	0.0166735	-0.173874	-0.89928	282	ABHD3|ABHD5|ACO1|ACOX1|ACSM3|AKR1A1|AKT2|ALDH18A1|ARHGAP11B|ART4|AUH|AZIN1|BLMH|BPGM|DGLUCY|DHFR|DLD|ELOVL5|ELOVL6|EP300|FOXK2|GCLC|GLS|HACL1|HADHA|INSIG1|INSR|KAT2B|LONP2|LPIN2|MAPK14|MAPKAPK2|MSMO1|MTHFD1L|MTHFR|MTR|NCOR1|OGDH|OGT|PKLR|PNKD|PRKAR2B|QKI|SDHA|SLC25A17|SLC25A21|SLC2A1|SLC39A8|SNCA|STARD4|STAT3|STAT5B|UBR4	Ale	Erythroblasts	GOBP
GOBP_ORGANIC_ACID_TRANSMEMBRANE_TRANSPORT	0.351824	0.689677	0.0300767	-0.291677	-1.06466	36	ABCC1|ABCC5|AKT2|CD36|LRRC8B|LRRC8D|MPC2|PSEN1|SEPTIN2|SFXN1|SLC25A21|SLC25A26|SLC2A1|SLC35D1|SLC36A1	Ale	Erythroblasts	GOBP
GOBP_ORGANIC_ACID_TRANSPORT	0.629748	0.853206	0.0222095	0.214236	0.909652	68	APOE|CRABP2|FABP5|GOT2|MIF|PRKG1|SLC13A3|SLC1A5|UCP2	Ale	Erythroblasts	GOBP
GOBP_ORGANIC_ANION_TRANSPORT	0.631344	0.854501	0.0201209	-0.207712	-0.913162	90	ABCC4|AKT2|CERT1|CYB5R4|LRRC8B|LRRC8D|LYN|RHAG|RPS6KB1|SFXN5|SHOC2|SLC25A17|SLC25A21|SLC2A1|SLC35D1|SLC36A1|SLC39A8|SNCA|VPS54	Ale	Erythroblasts	GOBP
GOBP_ORGANIC_CATION_TRANSPORT	0.217595	0.580912	0.0398363	-0.352376	-1.19012	26	ATP13A3|RHAG|SEC14L1|SLC25A17|SLC36A1|SNCA	Ale	Erythroblasts	GOBP
GOBP_ORGANIC_HYDROXY_COMPOUND_TRANSPORT	0.902229	0.962461	0.0149668	-0.181369	-0.763074	72	ABCC4|APOC1|CD36|DTNBP1|FLVCR1|KPNA4|LDLR|MYB|NFKB1|NUS1|OSBP|PIP4K2A|PRKN|SEC24A|SLC2A13|SNCA|SPG11|SREBF2|STARD3NL|STARD4|STX12|TMF1|VPS53|VPS54	Ale	Erythroblasts	GOBP
GOBP_ORGANOPHOSPHATE_BIOSYNTHETIC_PROCESS	0.330744	0.671314	0.0304782	-0.202566	-1.04403	276	ABHD3|ABHD5|ADCY7|AGPAT3|AGPAT5|AK6|AKR1A1|ATG14|ATP5F1D|CAPN2|CHKA|CHP1|CTPS1|DGKH|DLD|DPM1|ELOVL5|ELOVL6|FAR1|GFPT1|GPHN|HMGCS1|IDI1|IMPA1|INPP5F|IP6K1|IP6K2|MT-ND1|MT-ND2|MT-ND4|MT-ND4L|MT-ND5|MTHFD2L|MTMR3|NADK2|NAMPT|NDUFA10|NDUFS1|NDUFS7|NMNAT3|PGM3|PIGH|PIK3C3|PIK3CB|PIP4K2A|PIP5K1B|PISD|PLSCR1|PRPSAP2|SACM1L|SDHA|SGMS1|SMG1|SNCA|STAT3|SYNJ1|TTC7B|UMPS|UXS1	Ale	Erythroblasts	GOBP
GOBP_ORGANOPHOSPHATE_CATABOLIC_PROCESS	0.562734	0.819282	0.0220142	-0.214986	-0.945036	91	BPGM|EP300|FHIT|FOXK2|GDPD1|GPCPD1|INPP5F|INSR|KAT2B|LDLR|NCOR1|NT5C2|NUDT4|OGDH|OGT|PDE10A|PDE7A|PKLR|SMPD4|STAT3|SUCLG2	Ale	Erythroblasts	GOBP
GOBP_ORGANOPHOSPHATE_ESTER_TRANSPORT	0.151806	0.518211	0.0487095	-0.293811	-1.21987	66	ABCC1|ABCC4|ABCC5|ANO6|APOC1|ATP11A|ATP11B|ATP11C|ATP9B|CERT1|CLPTM1L|LDLR|LRRC8B|LRRC8D|OSBP|OSBPL10|OSBPL8|PLSCR1|PRELID2|SHOC2|SLC25A16|SLC25A17|SLC25A36|SLC35D1|SLC35E3|SLC4A1|SLC66A2|TMEM30A|TMEM41B|TMEM63B|VAPA|VMP1|XRCC4	Ale	Erythroblasts	GOBP
GOBP_ORGANOPHOSPHATE_METABOLIC_PROCESS	0.208633	0.572585	0.0392827	-0.200493	-1.08573	438	ABHD3|ABHD5|ACO1|ACSM3|ADCY7|AGPAT3|AGPAT5|AK6|AKR1A1|ARNT|ATG14|ATP5F1D|BPGM|CAPN2|CHKA|CHP1|CLPX|CTPS1|DDHD1|DGKH|DLD|DPM1|EFR3A|ELOVL5|ELOVL6|EP300|FAR1|FDFT1|FHIT|FOXK2|GDPD1|GFPT1|GMPR|GPCPD1|GPD2|GPHN|HADHA|HMGCR|HMGCS1|HSPA1B|IDI1|IMPA1|INPP5F|INSR|IP6K1|IP6K2|KAT2B|LDLR|MT-ND1|MT-ND2|MT-ND4|MT-ND4L|MT-ND5|MTHFD2L|MTMR12|MTMR3|NADK2|NAMPT|NCOR1|NDUFA10|NDUFS1|NDUFS7|NMNAT3|NT5C2|NUDT4|OGDH|OGT|OSBPL8|PDE10A|PDE7A|PFKFB4|PGM3|PIGH|PIK3C3|PIK3CB|PIP4K2A|PIP5K1B|PISD|PKLR|PLCL2|PLSCR1|PRPSAP2|RPE|RPIA|SACM1L|SDHA|SGMS1|SMG1|SMPD4|SNCA|STAT3|SUCLG2|SYNJ1|TP53|TTC7B|UGGT1|UMPS|UXS1	Ale	Erythroblasts	GOBP
GOBP_ORGAN_GROWTH	0.609018	0.84306	0.0227035	0.217113	0.919402	67	BASP1|BMPR1A|BNC2|EHMT2|ERBB4|EXT1|FGFR1|FGFR2|MEIS1|PRKG1|STK4|TENM4|TGFBR3|TMEM38B|YAP1|YBX3|ZMPSTE24	Ale	Erythroblasts	GOBP
GOBP_OSSIFICATION	0.275719	0.628869	0.0379193	0.221335	1.07974	154	ACVR2A|ADGRV1|ALYREF|ASF1A|ATF4|ATRAID|BMPR1A|CBFB|CDH11|CLIC1|COL1A1|COL1A2|DDX5|EXT1|FBN2|FGFR2|GLI3|GPM6B|HSD17B4|ID1|ID3|IGFBP2|IGFBP5|INTU|JUNB|MDK|MESD|MMP16|MRC2|NPNT|PRICKLE1|PRKD1|PTN|RPL38|SFRP1|SFRP2|SNRNP200|TMEM38B|VCAN|YAP1|ZMPSTE24	Ale	Erythroblasts	GOBP
GOBP_OSTEOBLAST_DIFFERENTIATION	0.225032	0.587187	0.0423347	0.245538	1.12079	101	ACVR2A|ALYREF|ASF1A|ATF4|ATRAID|BMPR1A|CBFB|CLIC1|COL1A1|DDX5|FBN2|FGFR2|GLI3|HSD17B4|ID1|ID3|IGFBP2|IGFBP5|JUNB|MRC2|NPNT|PRKD1|SFRP1|SFRP2|SNRNP200|VCAN|YAP1	Ale	Erythroblasts	GOBP
GOBP_OSTEOCLAST_DIFFERENTIATION	0.707473	0.885419	0.0185561	-0.241536	-0.845482	30	CREB1|FBXW7|FOS|FOXP1|INPP5D|IREB2|MAPK14|MITF|PAFAH1B1|PPP3CA|RPTOR|TFRC|TGFB1|TMEM64|ZNF675	Ale	Erythroblasts	GOBP
GOBP_OUTFLOW_TRACT_MORPHOGENESIS	0.279837	0.630438	0.0372315	0.327244	1.12947	28	BMPR1A|CITED2|FGFR2|GATA6|GREB1L|HES1|PRICKLE1|ROBO1|SFRP2|TGFBR3	Ale	Erythroblasts	GOBP
GOBP_OVULATION_CYCLE	0.888006	0.95239	0.0153405	-0.22122	-0.689454	19	ADNP|FOXO3|NCOA1|ROBO2|STAT5B	Ale	Erythroblasts	GOBP
GOBP_OXIDATIVE_PHOSPHORYLATION	0.00411701	0.0888368	0.335069	0.332012	1.55477	119	ATP5F1E|ATP5IF1|ATP5ME|ATP5MF|ATP5MG|ATP5PF|ATP5PO|CCNB1|CHCHD10|COX4I1|COX5B|COX6A1|COX6B1|COX6C|COX7A2|COX7A2L|COX8A|CYC1|DGUOK|GHITM|NDUFA1|NDUFA11|NDUFA12|NDUFA13|NDUFA3|NDUFA4|NDUFA6|NDUFA7|NDUFA8|NDUFA9|NDUFB1|NDUFB10|NDUFB11|NDUFB2|NDUFB3|NDUFB4|NDUFB6|NDUFB8|NDUFC1|NDUFC2|NDUFS2|NDUFS6|NDUFS8|NDUFV2|NIPSNAP2|PARK7|PPIF|SIRT3|TMEM135|UQCC2|UQCC3|UQCR10|UQCR11|UQCRB|UQCRFS1	Ale	Erythroblasts	GOBP
GOBP_P38MAPK_CASCADE	0.269107	0.622354	0.0354849	-0.353058	-1.14288	22	ATF2|EZR|MAP3K15|MAP3K5|MAPK14|MAPKAPK2|PJA2|ZFP36L1	Ale	Erythroblasts	GOBP
GOBP_PALLIUM_DEVELOPMENT	0.020202	0.195223	0.1485	0.32839	1.44924	83	BAX|CDH2|CDON|CFL1|CNTNAP2|FGF13|GLI3|LAMB1|MDK|PTPRS|RAC1|ROBO1|SYNE2|TUBA1A|TUBB2B|YWHAE	Ale	Erythroblasts	GOBP
GOBP_PANCREAS_DEVELOPMENT	0.868654	0.946213	0.0156237	-0.216576	-0.723788	25	CDK6|CLOCK|EIF2AK3|GSK3B|IER3IP1|INSR|MEIS2|PROX1|SELENOT|SMAD2|ZNF800	Ale	Erythroblasts	GOBP
GOBP_PATTERN_SPECIFICATION_PROCESS	0.45638	0.76183	0.0279611	0.213413	0.996832	117	ACVR2A|ALG5|BASP1|BMPR1A|CDON|CITED2|DISP1|ERBB4|EXT1|FGFR1|FGFR2|GLI3|HES1|INTU|KDM2B|MEIS1|MLLT3|NR2F2|NRG3|PCSK5|PGAP1|PRICKLE1|ROBO1|SFRP1|SFRP2|SHROOM3|TAF10|TMED2|WLS	Ale	Erythroblasts	GOBP
GOBP_PEPTIDE_METABOLIC_PROCESS	0.346465	0.688248	0.0327343	0.32771	1.07333	23	DMD|ENPEP|LANCL1|LTA4H|PAM|PCSK5	Ale	Erythroblasts	GOBP
GOBP_PEPTIDE_TRANSPORT	0.0639348	0.35104	0.0823897	0.303652	1.32772	79	ABCA1|DISP1|ENY2|HMGA2|MGST1|PHPT1|PRKCA|PRKCE|PRKD1|RAC1|RIMS2|SLC13A3|SOX4|SREBF1|TM7SF3|UCP2	Ale	Erythroblasts	GOBP
GOBP_PEPTIDYL_AMINO_ACID_MODIFICATION	0.69004	0.877758	0.0185521	-0.186145	-0.913577	185	ABI1|ABL2|AGTPBP1|ARNT|ATF2|BRAF|CREBBP|DYRK1A|EP300|ESCO1|GALNT2|GSK3B|HIPK3|IGF1R|INPP5F|JAK2|KAT2B|KAT7|LMTK2|LYN|MAPK1|MAPK8|MORC3|NMT2|NSD1|NSMCE2|PAQR3|PARD3|PDCD10|PIKFYVE|PLK1|PLOD2|PRKDC|PRKX|PTPN2|RAF1|RANBP2|RIPK1|RPS6KB1|RWDD3|SENP1|SENP2|SENP5|SENP6|SENP7|SETD2|SMC6|SMG1|TGFB1|TLK2|TOP1|TPST2|UBE2K|USPL1|ZDHHC14|ZDHHC20|ZDHHC21|ZNF451	Ale	Erythroblasts	GOBP
GOBP_PEPTIDYL_LYSINE_MODIFICATION	0.730141	0.895685	0.0180907	-0.209063	-0.85938	63	ARNT|CREBBP|EP300|ESCO1|KAT2B|KAT7|NSMCE2|PLOD2|RANBP2|RWDD3|SENP1|SENP2|SENP5|SENP6|SENP7|SETD2|SMC6|USPL1|ZNF451	Ale	Erythroblasts	GOBP
GOBP_PEPTIDYL_SERINE_MODIFICATION	0.21616	0.579714	0.0399729	-0.30283	-1.1706	47	BRAF|GALNT2|GSK3B|HIPK3|LMTK2|MAPK8|MORC3|NSD1|PAQR3|PDCD10|PIKFYVE|PLK1|PRKDC|PRKX|RAF1|RIPK1|RPS6KB1|SMG1|TLK2|TOP1	Ale	Erythroblasts	GOBP
GOBP_PEPTIDYL_THREONINE_MODIFICATION	0.589418	0.835127	0.0214863	-0.280861	-0.90917	22	ATF2|LMTK2|MAPK1|MAPK8|UBE2K	Ale	Erythroblasts	GOBP
GOBP_PEPTIDYL_THREONINE_PHOSPHORYLATION	0.292237	0.641178	0.0338729	-0.368464	-1.12978	18	ATF2|LMTK2|MAPK1|MAPK8|UBE2K	Ale	Erythroblasts	GOBP
GOBP_PEPTIDYL_TYROSINE_MODIFICATION	0.453886	0.761432	0.0277689	0.271413	1.00124	36	ARL2BP|EFNA5|EPHA7|ERBB4|FGFR1|FGFR2|FYN|HES1|SFRP1|SFRP2|SNX6|TSG101|VPS25	Ale	Erythroblasts	GOBP
GOBP_PERIPHERAL_NERVOUS_SYSTEM_DEVELOPMENT	0.0470053	0.304174	0.0905618	-0.465868	-1.49057	21	AKT2|DICER1|MAPK1|PARD3|PPP3R1|RAF1|RUNX1|SKI|SOS1	Ale	Erythroblasts	GOBP
GOBP_PERK_MEDIATED_UNFOLDED_PROTEIN_RESPONSE	0.818303	0.927989	0.0166089	-0.244252	-0.748923	18	AKT2|EIF2AK3|PPP1R15B|PTPN2|QRICH1|RPAP2	Ale	Erythroblasts	GOBP
GOBP_PEROXISOME_ORGANIZATION	0.281041	0.632504	0.0347738	-0.385342	-1.14017	16	ACOX1|HACL1|LONP2|USP9X|ZFAND6	Ale	Erythroblasts	GOBP
GOBP_PEROXISOME_PROLIFERATOR_ACTIVATED_RECEPTOR_SIGNALING_PATHWAY	0.245648	0.60121	0.0375967	-0.397253	-1.17541	16	FAM120B|HUWE1|NCOA1|NCOA2|PAQR3|STUB1	Ale	Erythroblasts	GOBP
GOBP_PHAGOCYTOSIS	0.637031	0.857316	0.0201839	-0.216303	-0.908099	71	CDC42SE2|CORO1C|LDLR|LEPR|LYN|PLSCR1|RAB11FIP2|RAB5A|VAMP7	Ale	Erythroblasts	GOBP
GOBP_PHAGOCYTOSIS_ENGULFMENT	0.255765	0.611077	0.0387119	0.385402	1.17084	17	ABCA1|APPL2|RAC1	Ale	Erythroblasts	GOBP
GOBP_PHENOL_CONTAINING_COMPOUND_METABOLIC_PROCESS	0.155963	0.524786	0.0484163	-0.426241	-1.2838	17	CPQ|CTSB|PNKD|RAPGEF2|SNCA	Ale	Erythroblasts	GOBP
GOBP_PHOSPHATIDYLCHOLINE_METABOLIC_PROCESS	0.443857	0.75544	0.0279948	0.309639	1.00553	22	APOA1|DBI|FABP5|LPGAT1|MECP2|PNPLA8|SLC44A5	Ale	Erythroblasts	GOBP
GOBP_PHOSPHATIDYLINOSITOL_3_KINASE_PROTEIN_KINASE_B_SIGNAL_TRANSDUCTION	0.869751	0.946213	0.0153806	-0.178861	-0.807504	106	ARFGEF1|ATG14|CCDC88A|CD2AP|CPNE1|GAB1|INPP5F|INSR|JAK2|KBTBD2|OSBPL8|PDE3B|PIK3C3|PIK3CB|PIP5K1B|RICTOR|STAT3|STK3|ZFP36L1	Ale	Erythroblasts	GOBP
GOBP_PHOSPHATIDYLINOSITOL_BIOSYNTHETIC_PROCESS	0.0123758	0.1482	0.177674	-0.42415	-1.60592	43	ATG14|DPM1|EFR3A|IMPA1|INPP5F|IP6K1|IP6K2|MTMR3|PIGH|PIK3C3|PIK3CB|PIP4K2A|PIP5K1B|SACM1L|SMG1|SYNJ1|TTC7B	Ale	Erythroblasts	GOBP
GOBP_PHOSPHATIDYLINOSITOL_METABOLIC_PROCESS	0.00543275	0.0993808	0.269842	-0.412579	-1.64588	54	AGPAT5|ATG14|DDHD1|DPM1|EFR3A|IMPA1|INPP5F|IP6K1|IP6K2|MTMR12|MTMR3|PIGH|PIK3C3|PIK3CB|PIP4K2A|PIP5K1B|PLCL2|SACM1L|SMG1|SYNJ1|TTC7B	Ale	Erythroblasts	GOBP
GOBP_PHOSPHATIDYLINOSITOL_PHOSPHATE_BIOSYNTHETIC_PROCESS	0.000442928	0.026712	0.498493	-0.593832	-1.98456	25	ATG14|EFR3A|IMPA1|INPP4A|IP6K1|IP6K2|PI4KB|PIK3C2A|PIK3C3|PIK3CA|PIK3CB|PIKFYVE|PIP4K2A|PIP5K1A|PIP5K1B|SMG1|SYNJ1|TTC7B	Ale	Erythroblasts	GOBP
GOBP_PHOSPHOLIPASE_C_ACTIVATING_G_PROTEIN_COUPLED_RECEPTOR_SIGNALING_PATHWAY	0.163522	0.529757	0.0496186	0.417853	1.26943	17	BICD1|PLPP1|PRKD1|TGM2	Ale	Erythroblasts	GOBP
GOBP_PHOSPHOLIPID_BIOSYNTHETIC_PROCESS	0.0152615	0.163159	0.159153	-0.32784	-1.46693	100	ABHD3|ABHD5|AGPAT3|AGPAT5|ATG14|CAPN2|CEPT1|CHKA|CHP1|DGKH|DPM1|EFR3A|ETNK1|FAR1|FDPS|FLVCR1|HMGCS1|IDI1|IMPA1|INPP4A|INPP5F|IP6K1|IP6K2|LCLAT1|MBOAT2|MTMR3|NUS1|OSBP|PI4KB|PIGH|PIK3C2A|PIK3C3|PIK3CA|PIK3CB|PIKFYVE|PIP4K2A|PIP5K1A|PIP5K1B|PISD|PLSCR1|SACM1L|SGMS1|SMG1|SYNJ1|TTC7B	Ale	Erythroblasts	GOBP
GOBP_PHOSPHOLIPID_CATABOLIC_PROCESS	0.347286	0.688808	0.0306217	-0.358205	-1.07888	17	APOC1|GDPD1|GPCPD1|INPP5F|LDLR|NAPEPLD|SMPD4	Ale	Erythroblasts	GOBP
GOBP_PHOSPHOLIPID_METABOLIC_PROCESS	0.00446429	0.0905172	0.297233	-0.320316	-1.50709	138	ABHD3|ABHD5|AGPAT3|ATG14|CAPN2|CHKA|CHP1|DDHD1|DGKH|FAR1|FDFT1|GPCPD1|HADHA|HMGCS1|IDI1|IMPA1|IP6K1|IP6K2|LDLR|MTMR12|MTMR3|OSBPL8|PIGH|PIK3C3|PIK3CB|PIP4K2A|PIP5K1B|PISD|PLCL2|PLSCR1|SACM1L|SGMS1|SMG1|SMPD4|SNCA|TTC7B	Ale	Erythroblasts	GOBP
GOBP_PHOSPHOLIPID_TRANSLOCATION	0.195439	0.557321	0.0424258	-0.373582	-1.22479	23	ABCC1|ANO6|ATP11A|ATP11B|ATP11C|ATP9B|CLPTM1L|PLSCR1|SLC4A1|SLC66A2|TMEM30A|TMEM41B|TMEM63B|VMP1|XRCC4	Ale	Erythroblasts	GOBP
GOBP_PHOSPHOLIPID_TRANSPORT	0.686576	0.87667	0.0189617	-0.22667	-0.871776	46	ABCC1|ANO6|APOC1|ATP11A|ATP11B|ATP11C|ATP9B|CERT1|CLPTM1L|LDLR|OSBP|OSBPL10|OSBPL8|PLSCR1|PRELID2|SLC4A1|SLC66A2|TMEM30A|TMEM41B|TMEM63B|VAPA|VMP1|XRCC4	Ale	Erythroblasts	GOBP
GOBP_PHOSPHORYLATION	0.00133141	0.052988	0.45506	-0.2749	-1.45061	333	ABI1|ABL2|ADAM10|ADAR|ATF2|ATG14|BIRC6|BRAF|CAB39|CACUL1|CCDC88A|CCNK|CCNY|CCNYL1|CDC25A|CDC25C|CDC42BPA|CDK11A|CDK12|CDK17|CENPE|CEP85|CHP1|COPS2|CORO1C|CREB1|CSNK1D|CTBP1|DGKH|DYRK1A|DYRK3|ECT2|EEF2K|EIF2AK1|EIF2AK2|EMP2|ERC1|EZH2|GRB10|GSK3B|HIPK3|IBTK|IGF1R|IGFBP3|ILF3|INPP5F|INSR|JAK1|JAK2|KCTD20|KIF14|LATS2|LIMD1|LMTK2|LYN|MAML1|MAP3K20|MAP3K5|MAPK1|MAPK8|MAPKAPK5|MARK3|MELK|MIDN|MOB1B|MORC3|NEK1|NEK2|NEK7|NSD1|OXSR1|PAQR3|PARD3|PDCD10|PDCD4|PEAK1|PELI2|PFKFB4|PHIP|PIKFYVE|PIM1|PKN2|PLK1|PPP1R15B|PRDX4|PRKACB|PRKCQ|PRKD3|PRKDC|PRKN|PRKX|PTPN2|PXK|RAD17|RAF1|RAPGEF2|RBL2|RIOK2|RIPK1|ROCK2|RPS6KB1|RYK|SIK3|SMG1|SNRK|SNX9|SRPK1|STAT3|STK17B|STK24|STK26|STK3|STK38|STRADA|TAB2|TBCK|TEC|TGFB1|TLK1|TLK2|TOP1|TRPM7|UBE2K|VRK2|WNK1	Ale	Erythroblasts	GOBP
GOBP_PIGMENTATION	0.740362	0.900578	0.0197672	0.214396	0.845832	48	AP1S2|AP3D1|APOE|BAX|DCTN2|GLI3|RACK1|SHROOM3|SNAPIN|USP13|VPS33A	Ale	Erythroblasts	GOBP
GOBP_PIGMENT_BIOSYNTHETIC_PROCESS	0.202174	0.565413	0.0414939	-0.35263	-1.20514	27	ABCB10|ABCB7|ALAD|CPOX|FECH|FLVCR1|FXN|IREB2|PPOX|RAPGEF2|SLC11A2|TMEM14B|UROD|ZEB2	Ale	Erythroblasts	GOBP
GOBP_PIGMENT_CELL_DIFFERENTIATION	0.277788	0.629748	0.0351534	-0.395552	-1.14471	15	ANKRD27|AP1G1|BLOC1S5|HPS4|LRMDA|MITF|SOD2|ZEB2	Ale	Erythroblasts	GOBP
GOBP_PIGMENT_GRANULE_ORGANIZATION	0.918642	0.968511	0.0148862	-0.207101	-0.670405	22	AP1G1|AP3S1|BLOC1S5|DTNBP1|HPS1|HPS4|PIKFYVE|SHROOM2|ZEB2	Ale	Erythroblasts	GOBP
GOBP_PIGMENT_METABOLIC_PROCESS	0.121303	0.477098	0.0548301	-0.376873	-1.30942	29	ABCB10|ABCB7|ABCC1|ALAD|BLVRB|CPOX|FECH|FLVCR1|FXN|IREB2|PPOX|RAPGEF2|SLC11A2|TMEM14B|UROD|ZEB2	Ale	Erythroblasts	GOBP
GOBP_PLACENTA_DEVELOPMENT	0.688894	0.877758	0.0208225	0.215343	0.883099	58	DAZAP1|FBN2|FGFR2|HES1|KRT19|NR2F2|PTN|SPINT2|TMED2	Ale	Erythroblasts	GOBP
GOBP_PLASMA_LIPOPROTEIN_PARTICLE_CLEARANCE	0.221991	0.584685	0.0417329	0.411627	1.21178	15	ANXA2|APOA1|APOE|HNRNPK|MYLIP	Ale	Erythroblasts	GOBP
GOBP_PLASMA_MEMBRANE_ORGANIZATION	0.0632508	0.349409	0.0773125	-0.333321	-1.35482	59	AKT2|ANO6|ASAP1|ATP2A2|CHMP1B|CHMP2B|CHMP3|CHMP4A|CHMP4B|CLPTM1L|COL5A1|DNM2|EMP2|FNBP1L|IQGAP1|MTSS1|MYH10|MYH9|PLSCR1|SERP1|SH3GLB1|SLC4A1|SNX9|SPTA1|SYTL4|TMEM41B|TMEM63B|TPST2|VMP1|XRCC4	Ale	Erythroblasts	GOBP
GOBP_PLASMA_MEMBRANE_REPAIR	0.240609	0.59777	0.0381965	-0.410222	-1.18717	15	CHMP2B|CHMP3|CHMP4A|CHMP4B|SYTL4	Ale	Erythroblasts	GOBP
GOBP_PLATELET_ACTIVATION	0.703069	0.883343	0.0186911	-0.225173	-0.860724	45	DGKH|F11R|GNA13|IL6ST|JAK2|LYN|MAPK14|PIK3CB|PLSCR1|STXBP3|TEC	Ale	Erythroblasts	GOBP
GOBP_PLATELET_AGGREGATION	0.729921	0.895685	0.0200672	0.2332	0.83002	31	ACTG1|ACTN1|CLIC1|FLNA|PPIA|PRKCA|PRKG1|SERPINE2|TMX1	Ale	Erythroblasts	GOBP
GOBP_PLATELET_DERIVED_GROWTH_FACTOR_RECEPTOR_SIGNALING_PATHWAY	0.0498484	0.310978	0.0878686	-0.462091	-1.47848	21	CBLB|CLASP2|JAK2|PTPN2|SNCA|TXNIP	Ale	Erythroblasts	GOBP
GOBP_PLATELET_MORPHOGENESIS	0.773644	0.916216	0.0187392	0.262587	0.773023	15	ACTN1|VPS33A	Ale	Erythroblasts	GOBP
GOBP_POLYOL_BIOSYNTHETIC_PROCESS	0.582591	0.829451	0.0216682	-0.282135	-0.913297	22	DHFR|IMPA1|IP6K1|IP6K2|SNCA	Ale	Erythroblasts	GOBP
GOBP_POLYOL_METABOLIC_PROCESS	0.86609	0.946142	0.0156174	-0.206572	-0.748255	35	DHFR|GPD2|IMPA1|IP6K1|IP6K2|NUDT4|SNCA|SYNJ1	Ale	Erythroblasts	GOBP
GOBP_POLYSACCHARIDE_BIOSYNTHETIC_PROCESS	0.509271	0.799127	0.0255576	0.312091	0.962004	18	AP2A1|EXT1|GBE1|SELENOS|UGP2	Ale	Erythroblasts	GOBP
GOBP_POLYSACCHARIDE_METABOLIC_PROCESS	0.187794	0.552964	0.0433653	-0.336376	-1.21061	34	AKT2|CLTC|EXT2|GRB10|GSK3B|IL6ST|INSR|LEPR|NFKB1|PHKA2|PPP1R2|RB1CC1|TGFB1	Ale	Erythroblasts	GOBP
GOBP_PORE_COMPLEX_ASSEMBLY	0.0572144	0.338796	0.0825328	-0.51174	-1.48096	15	ADAM10|AHCTF1|NDC1|NUP153|NUP98|TPR	Ale	Erythroblasts	GOBP
GOBP_PORPHYRIN_CONTAINING_COMPOUND_METABOLIC_PROCESS	0.10392	0.442792	0.0596008	-0.399231	-1.34837	26	ABCB10|ABCB7|ABCC1|ALAD|BLVRB|CPOX|EIF2AK1|FECH|FLVCR1|FXN|IREB2|PPOX|SLC11A2|SPTA1|TMEM14B|UROD	Ale	Erythroblasts	GOBP
GOBP_POSITIVE_REGULATION_OF_ACTIN_FILAMENT_BUNDLE_ASSEMBLY	0.680523	0.873477	0.0211499	0.249682	0.861764	28	APOA1|ARHGEF10|FLNA|PFN1|PFN2|RAC1|S100A10|SFRP1	Ale	Erythroblasts	GOBP
GOBP_POSITIVE_REGULATION_OF_ACTIN_FILAMENT_POLYMERIZATION	0.438426	0.753646	0.0282248	0.316894	1.01523	21	ARF6|ARPC2|PFN1|PFN2|PRKCE|RAC1	Ale	Erythroblasts	GOBP
GOBP_POSITIVE_REGULATION_OF_ADAPTIVE_IMMUNE_RESPONSE	0.0181064	0.181992	0.146922	-0.428976	-1.58158	38	AKIRIN2|B2M|BRD2|BRD4|CD55|EP300|IL6ST|JAK2|KMT5B|NSD2|OPA1|PRKCQ|RIF1|SHLD1|SHLD2|STX7|TFRC|TGFB1|YWHAG	Ale	Erythroblasts	GOBP
GOBP_POSITIVE_REGULATION_OF_ALPHA_BETA_T_CELL_ACTIVATION	0.395762	0.725074	0.028054	-0.334434	-1.0423	19	BRD2|CD55|EP300|HSPH1|JAK2|RUNX1	Ale	Erythroblasts	GOBP
GOBP_POSITIVE_REGULATION_OF_APOPTOTIC_SIGNALING_PATHWAY	0.119307	0.474139	0.059374	0.301005	1.25714	63	APP|BAX|BBC3|BCAP31|BCL2L14|BCLAF1|CTNNA1|EEF1E1|EI24|EIF5A|FIS1|NF1|PARK7|PPP2R1A|PRKRA|RACK1|RPS7|SERINC3|SFRP1|SKIL|SP1|STK4|TP53BP1|UBB	Ale	Erythroblasts	GOBP
GOBP_POSITIVE_REGULATION_OF_ATP_DEPENDENT_ACTIVITY	0.730409	0.895685	0.0196027	0.272946	0.803519	15	AHSA1|PFN1|PFN2|SSBP1	Ale	Erythroblasts	GOBP
GOBP_POSITIVE_REGULATION_OF_AUTOPHAGY	0.0128707	0.15136	0.173713	-0.361893	-1.51876	70	ATF6|ATG13|ATG5|BNIP3L|CCNY|CSNK2A1|DHRSX|EIF2AK1|FBXO7|FOXO1|FOXO3|GSK3B|HIF1A|HUWE1|LARP1|PIK3C2A|PIK3CB|PIP4K2A|PRKN|RAB3GAP2|RB1CC1|SETD2|SNX4|SQSTM1|STUB1|TMEM59|TRIM13|TRIM23|UBR4|UFL1|VPS13D|WAC	Ale	Erythroblasts	GOBP
GOBP_POSITIVE_REGULATION_OF_AUTOPHAGY_OF_MITOCHONDRION	0.853836	0.940288	0.0160713	-0.243705	-0.721086	16	EIF2AK1|FBXO7|HUWE1|PRKN|STUB1|VPS13D	Ale	Erythroblasts	GOBP
GOBP_POSITIVE_REGULATION_OF_AXONOGENESIS	0.278706	0.629748	0.0373137	0.313218	1.1297	33	CRABP2|EFNA5|MAP1B|MAP3K13|NIN|ROBO1|SEMA5A|SHTN1|SKIL|SMURF1|STK25|TIAM1	Ale	Erythroblasts	GOBP
GOBP_POSITIVE_REGULATION_OF_AXON_EXTENSION	0.902307	0.962461	0.0164741	0.22538	0.663491	15	MAP1B|MAP3K13|SEMA5A|SHTN1	Ale	Erythroblasts	GOBP
GOBP_POSITIVE_REGULATION_OF_BINDING	0.939816	0.977641	0.0163175	0.185536	0.66037	31	CDT1|DAZAP2|EDF1|EIF3E|HES1|PINX1|RPL11|STMN1|TIAM1	Ale	Erythroblasts	GOBP
GOBP_POSITIVE_REGULATION_OF_BIOMINERAL_TISSUE_DEVELOPMENT	0.0134172	0.154088	0.180468	0.561972	1.70726	17	ACVR2A|ADGRV1|ATRAID|BMPR1A|FBN2|GPM6B|PTN	Ale	Erythroblasts	GOBP
GOBP_POSITIVE_REGULATION_OF_BLOOD_VESSEL_ENDOTHELIAL_CELL_MIGRATION	0.384157	0.715679	0.0307562	0.319701	1.0471	23	AKT3|FGFR1|PRKCA|PRKD1|SP1|TGFBR3|TMSB4X	Ale	Erythroblasts	GOBP
GOBP_POSITIVE_REGULATION_OF_BONE_MINERALIZATION	0.00394928	0.0883121	0.335069	0.626116	1.84321	15	ACVR2A|ADGRV1|ATRAID|BMPR1A|FBN2|GPM6B|PTN	Ale	Erythroblasts	GOBP
GOBP_POSITIVE_REGULATION_OF_B_CELL_ACTIVATION	0.635989	0.857316	0.0201344	-0.256736	-0.885302	28	AKIRIN2|KMT5B|NFATC2|NSD2|RIF1|SHLD1|STAT5B|TCF3|TFRC|TGFB1	Ale	Erythroblasts	GOBP
GOBP_POSITIVE_REGULATION_OF_B_CELL_MEDIATED_IMMUNITY	0.13105	0.488196	0.0532221	-0.4487	-1.32764	16	KMT5B|NSD2|RIF1|SHLD1|TFRC|TGFB1	Ale	Erythroblasts	GOBP
GOBP_POSITIVE_REGULATION_OF_CALCIUM_ION_TRANSMEMBRANE_TRANSPORT	0.658121	0.866398	0.0199251	-0.289488	-0.856553	16	ASPH|PPP3CA|PPP3CC|PPP3R1|SNCA|STIM1|VMP1	Ale	Erythroblasts	GOBP
GOBP_POSITIVE_REGULATION_OF_CALCIUM_ION_TRANSPORT	0.564609	0.819565	0.0239624	0.293368	0.925941	20	ANK2|BAX|CASK	Ale	Erythroblasts	GOBP
GOBP_POSITIVE_REGULATION_OF_CANONICAL_NF_KAPPAB_SIGNAL_TRANSDUCTION	0.506346	0.797672	0.0236474	-0.22327	-0.970885	85	ANKRD17|ATP2C1|CD36|CFLAR|DHX15|ECT2|GOLT1B|HUWE1|INSR|LIMS1|MIER1|NAMPT|NDFIP1|NFAT5|NR2C2|PELI2|PRKN|REL|RIPK1|SLC20A1|STAT3|TAB2|TFRC|TGFB1|TRIM13|ZC3HAV1|ZDHHC17	Ale	Erythroblasts	GOBP
GOBP_POSITIVE_REGULATION_OF_CANONICAL_WNT_SIGNALING_PATHWAY	0.807618	0.922678	0.0185324	0.20129	0.818642	56	FGFR2|LYPD6|PTK7|RUVBL1|SFRP2|SOX4|WLS|YAP1	Ale	Erythroblasts	GOBP
GOBP_POSITIVE_REGULATION_OF_CARBOHYDRATE_METABOLIC_PROCESS	0.0228593	0.210843	0.130086	-0.467175	-1.59661	27	AKT2|ARNT|CRY1|DDB1|FOXO1|INSR|KAT2B|NFKB1|PPP4R3A|PPP4R3B|PTPN2|SNCA	Ale	Erythroblasts	GOBP
GOBP_POSITIVE_REGULATION_OF_CATABOLIC_PROCESS	0.00467542	0.0938333	0.285313	-0.274893	-1.41632	274	ABHD5|ADAM9|AGO2|AGTPBP1|AKT2|ARNT|ATF6|ATG13|ATG5|ATXN3|AXIN1|BNIP3L|BTG2|CBLB|CHFR|CNOT1|CNOT10|CNOT2|CNOT6|CNOT6L|CNOT8|CSNK1D|CSNK2A1|CUL4A|DCAF1|DCP2|DDB1|DHRSX|DHX9|DTL|EIF2AK1|EZR|FBXO7|FBXW7|FMR1|FOXO1|FOXO3|GCLC|GRSF1|GSK3B|GTPBP1|HECTD1|HIF1A|HSP90AA1|HSPA1B|HUWE1|INSR|ITCH|KAT2B|LARP1|LDLR|METTL14|MSN|NDFIP1|NEAT1|NOCT|NUB1|PAN3|PAQR3|PIK3C2A|PIK3CB|PIP4K2A|PLK1|PRKN|PUM1|PUM2|QKI|RAB3GAP2|RB1CC1|RC3H2|RHBDD1|ROCK2|SETD2|SH3RF3|SNCA|SNX1|SNX4|SNX9|SQSTM1|STUB1|STX5|SYNCRIP|TMEM59|TNRC6A|TRIM23|UBQLN1|UBR3|UBR4|UFL1|VPS13D|WAC|YTHDF1|YTHDF3|ZBTB20|ZC3HAV1|ZFP36L1	Ale	Erythroblasts	GOBP
GOBP_POSITIVE_REGULATION_OF_CATALYTIC_ACTIVITY	0.0836431	0.404714	0.0665002	-0.266148	-1.25084	137	ABI1|ARHGAP11A|ARHGAP11B|CAB39|CACUL1|CCDC88A|CENPE|CORO1C|EVI5|FXN|JAK2|KIF14|LIMS1|MAP3K5|MAPK14|MAPK8|NDEL1|NET1|PDCD10|PLK1|PLSCR1|POLG2|RAB11FIP2|RAPGEF2|RGS6|RIC1|SNCA|SNX9|STIM1|TAB2|TANK|TBC1D20|USP6NL|WRN	Ale	Erythroblasts	GOBP
GOBP_POSITIVE_REGULATION_OF_CELLULAR_COMPONENT_BIOGENESIS	0.621342	0.847013	0.0200226	-0.188726	-0.941147	210	ACTR3|ADNP|AKAP9|ANLN|ATG5|BCL2L11|BRAF|CCDC88A|CDK5RAP2|CENPJ|CKAP5|CNOT1|CNOT2|CNOT6|CNOT6L|CRBN|CREB1|EEF2K|EPB41L5|FCHSD2|FMR1|FNBP1L|FNIP1|FNIP2|GSK3B|HSP90AA1|HSPA1B|LATS2|LIMS1|MAPK8|MSN|MTSS1|NDEL1|NEK7|PAN3|PIP4K2A|RAB3GAP2|RICTOR|ROCK2|SASS6|SMAD4|SNCA|SNX4|SNX9|STAM|STIL|STUB1|TAPT1|TFRC|TP53|TPR|UBAP2L|USP16|WASF2|ZDHHC5|ZMYND8	Ale	Erythroblasts	GOBP
GOBP_POSITIVE_REGULATION_OF_CELLULAR_COMPONENT_ORGANIZATION	0.4593	0.76183	0.0240177	-0.182816	-0.998311	476	ABCB7|ABL2|ACTR3|ADAM9|ADD1|ADD3|ADNP|AKAP9|ANAPC5|ANK1|ANKRD27|ANLN|ARSB|ASAP1|ATF1|ATG5|ATRX|B2M|BCL2L11|BRAF|BUB1|C2CD5|CAPN2|CBLL1|CCDC88A|CD36|CDC16|CDK5RAP2|CENPJ|CFLAR|CKAP5|CLASP2|CNOT1|CNOT2|CNOT6|CNOT6L|CORO1C|CRBN|CREB1|CUL3|DDHD1|DDHD2|DLGAP5|DOCK11|EEF2K|EP300|EPB41L5|EZH2|FCHSD2|FMR1|FNBP1L|FNIP1|FNIP2|GOLGA4|GRIP1|GSK3B|HSP90AA1|HSPA1B|IGF1R|INO80|INO80D|INSR|KAT2B|KIDINS220|LATS2|LIMS1|LRRC7|LYN|MAPK1|MAPK14|MAPK8|MAPKAPK5|MIB1|MICU1|MIEF1|MSN|MTSS1|NBN|NCAPD2|NCAPD3|NCAPG|NCAPG2|NDEL1|NEK2|NEK7|NF2|NFATC2|NSMCE2|NVL|OSBP|PAN3|PHIP|PIEZO1|PIK3CA|PIP4K2A|POT1|PPP3CA|PPP3CC|PRKCQ|PRKN|PUM2|RAB21|RAB3GAP2|RAD21|RAPGEF2|RELN|RICTOR|ROBO2|ROCK2|RREB1|RUNX1|RYK|SASS6|SFPQ|SGIP1|SHOC2|SLAIN2|SMAD4|SMC4|SNCA|SNX4|SNX9|SPAST|SS18L1|STAT3|STIL|STUB1|STX18|SYNJ1|TAPT1|TERF2|TFR2|TFRC|TGFB1|TP53|TPR|TRIM58|UBAP2L|UCHL5|USP8|WASF2|WASHC5|WNK1|XRCC4|YME1L1|YY1|ZDHHC5|ZEB2|ZMYND8	Ale	Erythroblasts	GOBP
GOBP_POSITIVE_REGULATION_OF_CELLULAR_RESPONSE_TO_TRANSFORMING_GROWTH_FACTOR_BETA_STIMULUS	0.409247	0.734769	0.0275631	-0.335368	-1.0283	18	AXIN1|EP300|RNF111|SMAD4	Ale	Erythroblasts	GOBP
GOBP_POSITIVE_REGULATION_OF_CELL_ACTIVATION	0.528661	0.804353	0.0253707	0.208083	0.964412	112	ACTL6A|BRD7|CD24|CD81|EFNB2|FYN|GLI3|HES1|IGFBP2|MDK|MIF|RPL13A|SH3KBP1|SMARCB1	Ale	Erythroblasts	GOBP
GOBP_POSITIVE_REGULATION_OF_CELL_ADHESION	0.507777	0.797789	0.0262675	0.198984	0.979166	163	ACTL6A|APOA1|BRD7|CALR|CBFB|CD24|CD81|CFL1|EFNB2|FBLN1|FRMD5|FYN|GLI3|HES1|IGFBP2|LAMB1|LGALS1|MDK|MYO10|PRKCA|PRKCE|RAC1|SFRP2|SMARCB1|SOX4|TGM2|ZMIZ1	Ale	Erythroblasts	GOBP
GOBP_POSITIVE_REGULATION_OF_CELL_CELL_ADHESION	0.722868	0.892018	0.0202972	0.194541	0.882088	97	ACTL6A|BRD7|CBFB|CD24|CD81|EFNB2|FYN|GLI3|HES1|IGFBP2|LGALS1|MDK|MYO10|SMARCB1|SOX4|ZMIZ1	Ale	Erythroblasts	GOBP
GOBP_POSITIVE_REGULATION_OF_CELL_CYCLE	0.0213621	0.202699	0.132882	-0.278691	-1.35848	175	ANAPC5|ANKRD17|ATRX|BCL2L11|BRCA2|BUB1|C6orf89|CCND3|CCNY|CDC14A|CDC16|CDC25A|CDC25C|CDC73|CDCA8|CENPJ|CHMP3|CSPP1|CUL3|CUL4A|DBF4|DBF4B|DLGAP5|DTL|DYRK3|ECT2|EZH2|FAM83D|GEN1|INO80|INSR|KAT2B|KIF14|KIF23|KMT2E|KNL1|LRP6|MAD2L1|MAP3K20|MEIS2|MTBP|NCAPD2|NCAPD3|NCAPG|NCAPG2|NDC80|NSMCE2|PHIP|PIM1|PKN2|PKP4|PLSCR1|RACGAP1|RAD21|ROCK2|RPS6KB1|SASS6|SFPQ|SMC4|SMC6|SPAST|STAT5B|STIL|TCF3|TGFB1|TPR|WNK1|YTHDC2	Ale	Erythroblasts	GOBP
GOBP_POSITIVE_REGULATION_OF_CELL_CYCLE_G1_S_PHASE_TRANSITION	0.335455	0.677245	0.0308816	-0.310574	-1.07907	29	ANKRD17|CCND3|CDC73|CENPJ|CUL4A|EZH2|FAM83D|KMT2E|MTBP|SASS6|STIL	Ale	Erythroblasts	GOBP
GOBP_POSITIVE_REGULATION_OF_CELL_CYCLE_G2_M_PHASE_TRANSITION	0.9854	0.995963	0.0154549	0.168364	0.539388	21	CDK4|MTA3	Ale	Erythroblasts	GOBP
GOBP_POSITIVE_REGULATION_OF_CELL_CYCLE_PHASE_TRANSITION	0.710496	0.885419	0.0186274	-0.209734	-0.87091	67	ANAPC5|ANKRD17|CCND3|CDC16|CDC25A|CDC25C|CDC73|CENPJ|CUL3|CUL4A|DBF4B|DLGAP5|DTL|DYRK3|EZH2|FAM83D|KMT2E|MTBP|SASS6|STIL|TGFB1	Ale	Erythroblasts	GOBP
GOBP_POSITIVE_REGULATION_OF_CELL_CYCLE_PROCESS	0.00353949	0.0849478	0.335069	-0.32257	-1.51906	139	ANAPC5|ANKRD17|ATRX|BUB1|CCND3|CDC14A|CDC16|CDC25A|CDC25C|CDC73|CDCA8|CENPJ|CHMP3|CSPP1|CUL3|CUL4A|DBF4|DBF4B|DLGAP5|DTL|DYRK3|ECT2|EZH2|FAM83D|GEN1|INO80|INSR|KAT2B|KIF14|KIF23|KMT2E|KNL1|MAD2L1|MAP3K20|MTBP|NCAPD2|NCAPD3|NCAPG|NCAPG2|NDC80|NSMCE2|PHIP|PKN2|PKP4|PLSCR1|RACGAP1|RAD21|ROCK2|SASS6|SFPQ|SMC4|SMC6|SPAST|STIL|TGFB1|TPR|WNK1	Ale	Erythroblasts	GOBP
GOBP_POSITIVE_REGULATION_OF_CELL_DEVELOPMENT	0.171658	0.541932	0.0492428	0.233554	1.14384	157	ACTL6A|BRD7|CBFB|CDON|CRABP2|FZD3|GLI3|HAX1|HES1|LGALS1|MAP3K13|MDK|MECP2|PPP1CC|PRKCA|PRMT5|PTN|PTPRD|PTPRZ1|RHEB|ROBO1|SEMA5A|SHTN1|SMARCB1|SOX4|STK25|TENM4|TGM2|TIAM1|ZMIZ1	Ale	Erythroblasts	GOBP
GOBP_POSITIVE_REGULATION_OF_CELL_DIFFERENTIATION	0.923426	0.970162	0.017438	0.159624	0.851047	305	ACTL6A|ACVR2A|AKIRIN1|ATRAID|BMPR1A|BRD7|CBFB|CD24|CDON|CLIC1|CRABP2|DAB1|DMD|EFNB2|FBN2|FZD3|GLI3|HAX1|HES1|LAMB1|LGALS1|LIN28A|MAP3K13|MDK|MECP2|PPP1CC|PRKCA|PRKD1|PRMT1|PRMT5|PTN|PTPRD|PTPRZ1|RHEB|ROBO1|SEMA5A|SFRP2|SHTN1|SMARCB1|SOX4|SOX5|STK25|TENM4|TGM2|TIAM1|YAP1|ZMIZ1	Ale	Erythroblasts	GOBP
GOBP_POSITIVE_REGULATION_OF_CELL_DIVISION	0.618069	0.846027	0.0206668	-0.245486	-0.905079	38	CAT|CDC14A|CDCA8|CHMP3|CSPP1|ECT2|KIF14|KIF23|PKN2|PKP4|RACGAP1|SPAST|TGFB1|WNK1	Ale	Erythroblasts	GOBP
GOBP_POSITIVE_REGULATION_OF_CELL_GROWTH	0.2646	0.621156	0.038249	0.271496	1.11338	58	CFL1|CRABP2|EFNA5|EXOSC9|KDM2B|MAP1B|MAP3K13|NEDD4L|RIMS2|SDCBP|SEMA5A|SFRP1|SFRP2|SHTN1|SYT1|TEAD1|YAP1	Ale	Erythroblasts	GOBP
GOBP_POSITIVE_REGULATION_OF_CELL_JUNCTION_ASSEMBLY	0.0353546	0.266555	0.111555	0.439618	1.51732	28	CFL1|CLSTN1|CNTNAP2|EFNA5|FLRT2|GRID2|MAP4K4|PRKCA|PTPRD|RAC1|ROCK1|S100A10|SFRP1	Ale	Erythroblasts	GOBP
GOBP_POSITIVE_REGULATION_OF_CELL_MATRIX_ADHESION	0.932283	0.973037	0.0145156	-0.195751	-0.66113	26	ABL1|CD36|CDK6|EMP2|EPB41L5|GSK3B|LIMS1|PTPRJ|TSC1|UTRN	Ale	Erythroblasts	GOBP
GOBP_POSITIVE_REGULATION_OF_CELL_MORPHOGENESIS	0.418031	0.741464	0.027409	-0.354125	-1.02483	15	ANKRD27|EEF2K|PRKDC|RAB21|RELN|SS18L1	Ale	Erythroblasts	GOBP
GOBP_POSITIVE_REGULATION_OF_CELL_POPULATION_PROLIFERATION	0.187304	0.552964	0.0478124	0.207895	1.10233	287	ACTL6A|AKT3|BCAR3|BCL2L1|BIRC5|BMPR1A|BRK1|BST2|CALR|CCND2|CD24|CD81|CDCA7L|CDK4|CDON|COPS9|COX17|EFNB2|FBLN1|FGFR2|FZD3|GLI3|GNAI2|HDAC4|HES1|HMGA2|IGFBP2|IGFBP5|LAMB1|LIN28A|MARCKSL1|MDK|MECP2|MIF|MTA3|ODC1|PDCD2|PDCD6|PPP1CC|PRKCA|PRKD1|PRMT1|PTN|RPL13A|RPS15A|RPS9|SAAL1|SEMA5A|SFRP2|SOX4|SP1|STAMBP|TIAM1|YAP1|ZMIZ1	Ale	Erythroblasts	GOBP
GOBP_POSITIVE_REGULATION_OF_CELL_PROJECTION_ORGANIZATION	0.194638	0.557321	0.0460862	0.230627	1.12507	154	AKIRIN1|AP2A1|APOE|AUTS2|BMPR1A|BRK1|CFL1|CRABP2|DMD|DPYSL3|FSCN1|FYN|HTT|MAP3K13|MDK|MIEN1|PRKD1|PTK7|PTN|PTPRD|RAC1|RAPGEF1|ROBO1|SHTN1|STK25|TENM3|TIAM1|TUBB2B	Ale	Erythroblasts	GOBP
GOBP_POSITIVE_REGULATION_OF_CELL_SUBSTRATE_ADHESION	0.205895	0.569054	0.0441825	0.289037	1.16347	53	APOA1|ARL2|ARPC2|C1QBP|CALR|CFL1|EDIL3|FBLN1|FLNA|MAP4K4|MDK|NPNT|P4HB|PRKCE|RAC1|ROCK1|S100A10|SFRP1|STK4	Ale	Erythroblasts	GOBP
GOBP_POSITIVE_REGULATION_OF_CELL_SUBSTRATE_JUNCTION_ORGANIZATION	0.460136	0.762677	0.027409	0.32142	1.00015	19	ARF6|CFL1|MAP4K4|MAPRE2|RAC1|ROCK1|S100A10|SFRP1	Ale	Erythroblasts	GOBP
GOBP_POSITIVE_REGULATION_OF_CHEMOTAXIS	0.181121	0.549672	0.0473496	0.335738	1.2225	34	AKIRIN1|APP|C1QBP|CALR|FGFR1|MDK|PERP|PRKD1|PTN|RAC1|SEMA5A|TMSB4X	Ale	Erythroblasts	GOBP
GOBP_POSITIVE_REGULATION_OF_CHROMOSOME_ORGANIZATION	0.126737	0.480539	0.0536439	-0.293696	-1.2387	73	ATRX|BUB1|HSP90AA1|INO80|INO80D|MAPK1|MAPKAPK5|MRE11|NBN|NCAPD2|NCAPD3|NCAPG|NCAPG2|NCAPH|NEK2|NEK7|NSMCE2|NVL|POT1|PRKCQ|RAD21|SFPQ|SMC4|TERF2|TPR|UCHL5|YY1	Ale	Erythroblasts	GOBP
GOBP_POSITIVE_REGULATION_OF_CHROMOSOME_SEGREGATION	0.454528	0.761432	0.0256485	-0.316623	-0.999233	20	CDCA8|KAT2B|NCAPD2|NCAPD3|NCAPG|NCAPG2|NCAPH|RAD18|SMC4|SMC6	Ale	Erythroblasts	GOBP
GOBP_POSITIVE_REGULATION_OF_CHROMOSOME_SEPARATION	0.349126	0.689398	0.0302159	-0.323564	-1.07168	24	ANAPC5|CDC16|CDCA8|CUL3|DLGAP5|NCAPD2|NCAPD3|NCAPG|NCAPG2|NCAPH|NSMCE2|PLSCR1|SMC4	Ale	Erythroblasts	GOBP
GOBP_POSITIVE_REGULATION_OF_CILIUM_ASSEMBLY	0.870738	0.946213	0.0158872	-0.242484	-0.701742	15	CCDC88A|CENPJ|GSK3B|TAPT1	Ale	Erythroblasts	GOBP
GOBP_POSITIVE_REGULATION_OF_COLD_INDUCED_THERMOGENESIS	0.188226	0.552964	0.043197	-0.338521	-1.21189	33	ELOVL6|JAK2|KDM3A|LEPR|OGT	Ale	Erythroblasts	GOBP
GOBP_POSITIVE_REGULATION_OF_CYTOKINESIS	0.122353	0.479625	0.054605	-0.383807	-1.31169	27	CDC14A|CDCA8|CHMP3|CSPP1|KIF14|KIF23|PKP4|RACGAP1|SPAST|WNK1	Ale	Erythroblasts	GOBP
GOBP_POSITIVE_REGULATION_OF_CYTOKINE_PRODUCTION	0.397803	0.725074	0.027678	-0.220392	-1.02702	130	ADAM10|AKIRIN2|ARNT|ATF2|B2M|BRCA1|CD36|CD46|CD55|CREB1|DHX9|EIF2AK2|EIF2AK3|G3BP1|HIF1A|HMGB2|HSP90AA1|HSPA1B|IL6ST|JAK2|MAPK14|MAPKAPK2|MYB|PRKCQ|RAB1A|RAB2B|RAD21|RIOK3|RIPK1|ROCK2|RUNX1|SETD2|STAT3|STAT5B|TANK|TGFB1|TMF1|TRAF3|TRIM56|ZBTB20|ZC3HAV1	Ale	Erythroblasts	GOBP
GOBP_POSITIVE_REGULATION_OF_CYTOKINE_PRODUCTION_INVOLVED_IN_IMMUNE_RESPONSE	0.59882	0.839322	0.022899	0.292412	0.901346	18	CD81|MIF	Ale	Erythroblasts	GOBP
GOBP_POSITIVE_REGULATION_OF_CYTOPLASMIC_TRANSLATION	0.184785	0.552964	0.0462	0.426516	1.25561	15	CSDE1|EEF2|LIN28A|PABPC1|PKM|YBX3	Ale	Erythroblasts	GOBP
GOBP_POSITIVE_REGULATION_OF_CYTOSKELETON_ORGANIZATION	0.213213	0.577078	0.043438	0.252696	1.13374	91	APOA1|ARF6|ARHGEF10|ARL2|ARPC2|AURKB|BRK1|CFL1|CLASP1|CYFIP1|DSTN|FLNA|MAP1B|MECP2|NAV3|NUP62|PFDN2|PFN1|PFN2|POC1B|PPP1R35|PRKCE|PRKD1|RAC1|S100A10|SEMA5A|SFRP1|STMN2|TRIM27|VPS4B|WASF1|WASF3	Ale	Erythroblasts	GOBP
GOBP_POSITIVE_REGULATION_OF_CYTOSOLIC_CALCIUM_ION_CONCENTRATION	0.178587	0.547634	0.0475333	0.384457	1.23168	21	BAX|CACNA2D1|CD24|PRKG1	Ale	Erythroblasts	GOBP
GOBP_POSITIVE_REGULATION_OF_DEFENSE_RESPONSE	0.161678	0.528147	0.0466041	-0.242333	-1.1581	152	ABCC1|AKIRIN2|ANKRD17|AP1G1|CD36|CREBBP|DHX9|EIF2AK2|EP300|ERBIN|HMGB2|HSP90AA1|HSPA1B|IL6ST|ITCH|LAMP1|LAMP2|LATS2|LDLR|LGR4|LSM14A|LYN|MAPK8|MAPKAPK2|NAPEPLD|NEAT1|NEK7|OGT|PDCD4|PJA2|PLSCR1|PPP6C|PRKDC|PSPC1|PUM1|PUM2|RAB11FIP2|RBM14|RIOK3|RIPK1|RPS6KA3|SEC14L1|SFPQ|SNCA|SNX4|SQSTM1|STAT5B|TGFB1|TRAF3|TRIM5|TRIM56|UBE2K|UBQLN1|USP15|VAMP7|WASHC4|ZC3HAV1|ZDHHC5	Ale	Erythroblasts	GOBP
GOBP_POSITIVE_REGULATION_OF_DENDRITIC_SPINE_DEVELOPMENT	0.574581	0.825984	0.0236773	0.291187	0.919058	20	APOE|CFL1|PTPRD|RAC1	Ale	Erythroblasts	GOBP
GOBP_POSITIVE_REGULATION_OF_DEVELOPMENTAL_GROWTH	0.108062	0.447467	0.0626552	0.317316	1.28034	54	BASP1|BMPR1A|CRABP2|EFNA5|ERBB4|FGFR1|FGFR2|GATA6|HMGA2|MAP1B|MAP3K13|NEDD4L|RIMS2|SEMA5A|SHTN1|SYT1|TGFBR3|YAP1|YBX3	Ale	Erythroblasts	GOBP
GOBP_POSITIVE_REGULATION_OF_DEVELOPMENTAL_PROCESS	0.68202	0.873477	0.0224839	0.170093	0.944327	454	AAMDC|ACTL6A|ACVR2A|ADAM12|ADGRV1|AKIRIN1|AKT3|AP3D1|APOE|APP|ATF4|ATRAID|BASP1|BAX|BMPR1A|BNIP3|BRD7|C1QBP|CBFB|CD24|CDON|CFL1|CITED2|CLIC1|CLSTN1|COL1A1|CRABP2|DAB1|DCN|DMD|EFNA5|EFNB2|ERBB4|FBN2|FGFR1|FGFR2|FIS1|FLRT2|FZD3|GATA6|GJA1|GLI3|GPM6B|GRID2|HAX1|HES1|HMGA2|ITSN1|JUNB|KDM2B|KRT10|LAMB1|LGALS1|LIN28A|MAP1B|MAP3K13|MDK|MECP2|NAP1L1|NEDD4L|NPNT|PDCD6|PKM|POR|PPP1CC|PRKCA|PRKD1|PRMT1|PRMT5|PTN|PTPRD|PTPRZ1|RAC1|RACK1|RBBP4|RHEB|RHOB|RIMS2|ROBO1|SAP30|SASH1|SDCBP|SEMA5A|SERPINE2|SFRP1|SFRP2|SHTN1|SMARCA4|SMARCB1|SOX4|SOX5|SP1|STK25|STK4|SYT1|TENM4|TGFBR3|TGM2|TIAM1|TP53BP1|UNC5C|WDFY2|YAP1|YBX3|ZMIZ1|ZNF322|ZNHIT1	Ale	Erythroblasts	GOBP
GOBP_POSITIVE_REGULATION_OF_DNA_BINDING_TRANSCRIPTION_FACTOR_ACTIVITY	0.933998	0.973037	0.0145243	-0.185213	-0.687873	39	ATF2|CLOCK|DHX9|EIF2AK2|EP300|ERC1|HSPA1B|PRKCQ|RIPK1|RPS6KA5|TCF3|TRIM13|TRIM5	Ale	Erythroblasts	GOBP
GOBP_POSITIVE_REGULATION_OF_DNA_BIOSYNTHETIC_PROCESS	0.977703	0.992702	0.0138128	-0.172519	-0.589597	27	HSP90AA1|POLG2|POT1|RFC3	Ale	Erythroblasts	GOBP
GOBP_POSITIVE_REGULATION_OF_DNA_METABOLIC_PROCESS	0.159487	0.528147	0.0467507	-0.23921	-1.15643	166	ARID1A|ARID1B|ARID2|ATF1|ATRX|BAZ1A|BRD8|CDC25A|CREBBP|DBF4|DBF4B|DHX9|DPF3|HSP90AA1|ING3|INO80|INO80D|KAT7|KMT5B|MAPK1|MAPKAPK5|NBN|NEK2|NEK7|NSD2|NVL|PHF10|POLG2|POT1|PRKCQ|RFC3|RIF1|RNF168|SHLD1|SMCHD1|TERF2|TFRC|TGFB1|TOP2B|UCHL5|UIMC1|WDR48|WEE1|WRN|YY1	Ale	Erythroblasts	GOBP
GOBP_POSITIVE_REGULATION_OF_DNA_RECOMBINATION	0.609998	0.84306	0.0207562	-0.237144	-0.912057	46	ARID2|ING3|NBN|NSD2|TFRC|WDR48	Ale	Erythroblasts	GOBP
GOBP_POSITIVE_REGULATION_OF_DNA_REPAIR	0.886517	0.95239	0.0152179	-0.179993	-0.791213	91	ARID1A|ARID1B|ARID2|BRCA1|BRD8|CREBBP|DHX9|DPF3|EYA3|ING3|INO80|INO80D|KMT5B|MRE11|NBN|PHF10|PRKDC|RIF1|RNF168|SHLD1|SMCHD1|TOP2B|TRRAP|UCHL5|UIMC1|WDR48|YY1	Ale	Erythroblasts	GOBP
GOBP_POSITIVE_REGULATION_OF_DNA_REPLICATION	0.055409	0.332887	0.0829663	-0.447478	-1.46706	23	ATF1|ATRX|BAZ1A|CDC25A|DBF4|DBF4B|DHX9|INO80|KAT7|WEE1	Ale	Erythroblasts	GOBP
GOBP_POSITIVE_REGULATION_OF_DNA_TEMPLATED_TRANSCRIPTION_ELONGATION	0.0916965	0.422055	0.0637975	-0.345899	-1.3222	45	CDC73|ELL2|KAT7|MED14|MED23|MED4|MED6|NCBP1|SCAF8|TOX4|WDR82	Ale	Erythroblasts	GOBP
GOBP_POSITIVE_REGULATION_OF_DNA_TEMPLATED_TRANSCRIPTION_INITIATION	0.570702	0.824504	0.0218788	-0.244408	-0.934249	45	CREB1|GTF2A1|JUN|MED13|MED14|MED23|MED27|MED4|MED6|MITF|NFKB1|TAF2|TAF4|TP53	Ale	Erythroblasts	GOBP
GOBP_POSITIVE_REGULATION_OF_DOUBLE_STRAND_BREAK_REPAIR	0.994695	0.999105	0.0137245	-0.145641	-0.604766	67	ARID2|ING3|NBN|SMCHD1|TOP2B|WDR48	Ale	Erythroblasts	GOBP
GOBP_POSITIVE_REGULATION_OF_DOUBLE_STRAND_BREAK_REPAIR_VIA_HOMOLOGOUS_RECOMBINATION	0.641893	0.857316	0.0220561	0.24838	0.884051	31	ACTL6A|FUS|MEAF6|PELI1|PRMT1|RNF8|RUVBL1|RUVBL2|VPS72|YEATS4	Ale	Erythroblasts	GOBP
GOBP_POSITIVE_REGULATION_OF_D_GLUCOSE_TRANSMEMBRANE_TRANSPORT	0.0353593	0.266555	0.105228	-0.516114	-1.55449	17	AKT2|BRAF|C2CD5|INSR|MAPK14|MEF2A|OSBPL8	Ale	Erythroblasts	GOBP
GOBP_POSITIVE_REGULATION_OF_ENDOCYTOSIS	0.56615	0.820447	0.0239317	0.22929	0.940297	58	ANKFY1|ANXA2|AP2A1|AP2M1|APOA1|APOE|APP|APPL2|BICD1|CALR|DGKD|HIP1|ITSN1|LMAN2|NEDD4L|TSG101|VPS28	Ale	Erythroblasts	GOBP
GOBP_POSITIVE_REGULATION_OF_ENDOTHELIAL_CELL_MIGRATION	0.040755	0.285528	0.103804	0.381317	1.44884	41	AAMP|AKT3|BCAS3|CALR|FGFR1|PDCD6|PRKCA|PRKD1|RAC1|RHOB|SASH1|SEMA5A|SP1|SPARC|TGFBR3	Ale	Erythroblasts	GOBP
GOBP_POSITIVE_REGULATION_OF_ENDOTHELIAL_CELL_PROLIFERATION	0.267953	0.622354	0.038179	0.334564	1.14062	27	AKT3|MDK|PDCD6|PRKCA|PRKD1|SEMA5A|SP1	Ale	Erythroblasts	GOBP
GOBP_POSITIVE_REGULATION_OF_EPITHELIAL_CELL_DIFFERENTIATION	0.552692	0.817553	0.0239747	0.315187	0.927871	15	CD24	Ale	Erythroblasts	GOBP
GOBP_POSITIVE_REGULATION_OF_EPITHELIAL_CELL_MIGRATION	0.556609	0.817553	0.0223864	-0.287183	-0.929637	22	ADAM9|CAPN7|CLASP2|JUN|RREB1	Ale	Erythroblasts	GOBP
GOBP_POSITIVE_REGULATION_OF_EPITHELIAL_CELL_PROLIFERATION	0.0361807	0.270157	0.110201	0.343204	1.42166	61	AKT3|BMPR1A|FGFR2|HMGA2|LAMB1|MDK|MTA3|PDCD6|PRKCA|PRKD1|PTN|SAAL1|SEMA5A|SP1|YAP1	Ale	Erythroblasts	GOBP
GOBP_POSITIVE_REGULATION_OF_EPITHELIAL_TO_MESENCHYMAL_TRANSITION	0.548907	0.81654	0.024425	0.296046	0.934395	20	COL1A1|MDK|SDCBP|TIAM1	Ale	Erythroblasts	GOBP
GOBP_POSITIVE_REGULATION_OF_ERK1_AND_ERK2_CASCADE	0.183191	0.552964	0.0470177	0.324617	1.21353	38	APOE|APP|DDT|ERBB4|FGFR2|GNAI2|MIF|NELFE|NPNT|PRKCA	Ale	Erythroblasts	GOBP
GOBP_POSITIVE_REGULATION_OF_ERYTHROCYTE_DIFFERENTIATION	0.111719	0.455396	0.0575384	-0.400255	-1.33763	25	ABCB10|ARNT|FOXO3|HIF1A|HMGB2|HSPA1B|KAT7|MAPK14|PRKDC|SMAP1|STAT3|STAT5B	Ale	Erythroblasts	GOBP
GOBP_POSITIVE_REGULATION_OF_ESTABLISHMENT_OF_PROTEIN_LOCALIZATION	0.836227	0.93302	0.0180413	0.176902	0.851839	140	APOE|BBC3|CD81|FRMD4A|FYN|GLI3|OAZ2|PHPT1|PRKCA|PRKCE|PRKD1|RAC1|RACK1|SOX4|TM7SF3|UBE2J2|UBL5|WLS|YWHAE	Ale	Erythroblasts	GOBP
GOBP_POSITIVE_REGULATION_OF_ESTABLISHMENT_OF_PROTEIN_LOCALIZATION_TO_MITOCHONDRION	0.762721	0.913134	0.0174996	-0.243765	-0.799187	23	ATG13|FBXW7|HPS4|HUWE1|LEPROT|MAPK8|SAE1|SH3GLB1|SREBF2|TOMM70|UBE2L3	Ale	Erythroblasts	GOBP
GOBP_POSITIVE_REGULATION_OF_EXOCYTOSIS	0.499627	0.792931	0.0238464	-0.272643	-0.969291	32	AP1G1|CLASP2|LAMP1|RAB2B|RAB5A|SNCA|SNX4|STAM|STXBP5|SYTL4|VAMP7	Ale	Erythroblasts	GOBP
GOBP_POSITIVE_REGULATION_OF_EXTRINSIC_APOPTOTIC_SIGNALING_PATHWAY	0.590919	0.835743	0.0232241	0.288198	0.909624	20	APP|BCL2L14|CTNNA1|NF1|PPP2R1A|SFRP1|SKIL|STK4	Ale	Erythroblasts	GOBP
GOBP_POSITIVE_REGULATION_OF_FAT_CELL_DIFFERENTIATION	0.357897	0.69396	0.0298026	-0.325587	-1.06744	23	CREB1|FRZB|MAPK14|NAPEPLD|NOCT|PIM1|RREB1|STK3|TMEM64|WNT5B|ZBTB16|ZFP36L1	Ale	Erythroblasts	GOBP
GOBP_POSITIVE_REGULATION_OF_FIBROBLAST_PROLIFERATION	0.12659	0.480539	0.0572815	0.422172	1.31366	19	BRK1|CDK4|FBLN1|HMGA2|MIF|ZMIZ1	Ale	Erythroblasts	GOBP
GOBP_POSITIVE_REGULATION_OF_FOCAL_ADHESION_ASSEMBLY	0.529204	0.804353	0.0246889	0.320566	0.943706	15	CFL1|MAP4K4|RAC1|ROCK1|S100A10|SFRP1	Ale	Erythroblasts	GOBP
GOBP_POSITIVE_REGULATION_OF_G1_S_TRANSITION_OF_MITOTIC_CELL_CYCLE	0.644858	0.858337	0.0199694	-0.264078	-0.874658	24	ANKRD17|CENPJ|CUL4A|KMT2E|MTBP|SASS6|STIL	Ale	Erythroblasts	GOBP
GOBP_POSITIVE_REGULATION_OF_GENE_EXPRESSION	0.7731	0.916216	0.0161922	-0.16853	-0.91231	432	ADAM10|AGO2|AKT2|ARNT|ASH2L|ATAD2|ATAD2B|ATF2|ATF3|B2M|BRAF|CD46|CD55|CREB1|DHX9|DYRK1A|EIF2AK2|EIF2AK3|EP300|EZR|FMR1|FTX|FUBP1|GALNT2|GLYR1|GSK3B|HMGB2|HSP90AA1|HSPA1B|IGF2BP2|IL6ST|JAK2|KAT2B|KAT7|KMT5B|LARP1|LARP1B|LARP4B|LDLR|LIMS1|MAPK14|MAPK8|MAPKAPK2|MED23|MEF2A|METTL14|MITF|MSN|NAMPT|NAT10|NBAS|NCBP1|NFAT5|NFATC2|NRDE2|NSD2|NUP98|OGT|PDCD10|PIK3CB|PLAG1|PLSCR1|POLDIP3|QKI|RAB1A|RAB2B|RAD21|RHBDD1|RIOK3|RIPK1|ROCK2|RPS6KB1|RUNX1|SECISBP2|SERP1|SETD2|SHLD1|SMAD2|SMAD4|STAT3|STAT5B|SYNCRIP|TANK|TCF12|TENT5C|TFR2|TFRC|TMF1|TP53|TRA2A|TRIM24|TTC21B|UBR5|USP16|YTHDF1|YY1|ZC3HAV1	Ale	Erythroblasts	GOBP
GOBP_POSITIVE_REGULATION_OF_GENE_EXPRESSION_EPIGENETIC	0.490715	0.785007	0.0264085	0.2624	0.974704	37	APP|BRD7|NOC2L|RBBP5|SAMD1|SMARCB1|TDG|TRMT112|VPS72|ZMPSTE24|ZNHIT1	Ale	Erythroblasts	GOBP
GOBP_POSITIVE_REGULATION_OF_GLIAL_CELL_DIFFERENTIATION	0.045283	0.300755	0.097212	0.502973	1.52802	17	HES1|MDK|PRMT5|PTN|PTPRZ1|RHEB|SERPINE2|TENM4	Ale	Erythroblasts	GOBP
GOBP_POSITIVE_REGULATION_OF_GLIOGENESIS	0.133119	0.490746	0.0560911	0.378734	1.29121	27	HES1|MDK|MECP2|PPP1CC|PRMT5|PTN|PTPRZ1|RHEB|TENM4	Ale	Erythroblasts	GOBP
GOBP_POSITIVE_REGULATION_OF_GLUCOSE_METABOLIC_PROCESS	0.000100408	0.0131199	0.538434	-0.708818	-2.09729	16	AKT2|CRY1|DDB1|FOXO1|INSR|KAT2B|PPP4R3A|PPP4R3B|PTPN2	Ale	Erythroblasts	GOBP
GOBP_POSITIVE_REGULATION_OF_GROWTH	0.159709	0.528147	0.0508309	0.266481	1.1856	87	BASP1|BMPR1A|CFL1|CRABP2|EFNA5|ERBB4|EXOSC9|FGFR1|FGFR2|GATA6|HMGA2|KDM2B|MAP1B|MAP3K13|NEDD4L|RIMS2|SDCBP|SEMA5A|SFRP1|SFRP2|SHTN1|SYT1|TEAD1|TGFBR3|YAP1|YBX3	Ale	Erythroblasts	GOBP
GOBP_POSITIVE_REGULATION_OF_GTPASE_ACTIVITY	0.0802109	0.400544	0.0684358	-0.351056	-1.34191	45	ARHGAP11A|ARHGAP11B|CORO1C|DOCK11|ECT2|EVI5|LIMS1|NDEL1|NET1|RAB11FIP2|RAPGEF2|RGS6|RIC1|SNX13|SNX9|TBC1D20|USP6NL	Ale	Erythroblasts	GOBP
GOBP_POSITIVE_REGULATION_OF_HEART_GROWTH	0.0781152	0.397566	0.0733447	0.476699	1.42454	16	BASP1|BMPR1A|ERBB4|FGFR1|FGFR2|GATA6|TGFBR3|YAP1	Ale	Erythroblasts	GOBP
GOBP_POSITIVE_REGULATION_OF_HEMOPOIESIS	0.487863	0.78271	0.0266191	0.235812	0.979343	62	ACTL6A|BRD7|CBFB|GLI3|HAX1|LGALS1|MDK|PRKCA|SMARCB1|SOX4|ZMIZ1	Ale	Erythroblasts	GOBP
GOBP_POSITIVE_REGULATION_OF_HORMONE_SECRETION	0.523166	0.802015	0.0254051	0.252766	0.960404	41	PHPT1|PRKCA|PRKCE|PRKD1|RAC1|SOX4|TM7SF3|VAMP8	Ale	Erythroblasts	GOBP
GOBP_POSITIVE_REGULATION_OF_HYDROLASE_ACTIVITY	0.0934615	0.424366	0.0631856	-0.32325	-1.30101	57	ARHGAP11A|ARHGAP11B|CORO1C|DOCK11|ECT2|EVI5|LIMS1|NDEL1|NET1|RAB11FIP2|RAPGEF2|RGS6|RIC1|SNX13|SNX9|TANK|TBC1D20|USP6NL|WRN	Ale	Erythroblasts	GOBP
GOBP_POSITIVE_REGULATION_OF_IMMUNE_EFFECTOR_PROCESS	0.148732	0.5125	0.049209	-0.297564	-1.22318	63	ANKRD17|AP1G1|B2M|BRD2|CD36|CD46|CD55|EP300|GALNT2|KMT5B|LAMP1|MAPKAPK2|NSD2|RIF1|SHLD1|SNX4|STAT5B|STX7|TFRC|TGFB1|VAMP7	Ale	Erythroblasts	GOBP
GOBP_POSITIVE_REGULATION_OF_IMMUNE_RESPONSE	0.00682839	0.110882	0.235142	-0.28358	-1.4219	217	ANKRD17|AP1G1|B2M|BRAF|BRD2|CBLB|CD2AP|CD46|CD55|CR1L|DHX9|EIF2AK2|ELF1|EP300|ERBIN|EZR|HMGB2|HSP90AA1|HSPA1B|IL6ST|ITCH|JAK2|KMT5B|LAMP1|LAMP2|LATS2|LGR4|LYN|MAPK1|MAPK8|MAPKAPK2|NEK7|NFATC2|NFKB1|NSD2|OGT|PJA2|PLCL2|PLSCR1|PSPC1|PTPN2|PUM1|PUM2|RAB11FIP2|RABGEF1|RC3H2|RIOK3|RPS6KA3|SEC14L1|SFPQ|SHLD1|SOS1|SQSTM1|STAT5B|STX7|TEC|TFRC|UBE2K|UBQLN1|USP15|WNK1|ZC3HAV1|ZDHHC5	Ale	Erythroblasts	GOBP
GOBP_POSITIVE_REGULATION_OF_IMMUNE_SYSTEM_PROCESS	0.179701	0.54895	0.0430304	-0.211184	-1.11077	322	ADAM10|ANKRD17|ARID2|BRD2|CBLB|CD2AP|CD46|CD55|CR1L|DHX9|EIF2AK2|ELF1|EP300|ERBIN|EZR|GALNT2|HMGB2|HSPA1B|HSPH1|IL6ST|ITCH|JAK2|KMT5B|LAMP2|LATS2|LGALS8|LGR4|LYN|MAPK1|MAPK8|MAPKAPK2|MED23|NEK7|NFATC2|NFKB1|NSD2|OGT|OXSR1|PHF10|PIK3CB|PJA2|PLCL2|PLSCR1|PSPC1|PTPN2|PUM2|RAB11FIP2|RABGEF1|RIOK3|RIPK1|RPS6KA3|RUNX1|SEC14L1|SFPQ|SHLD1|SNX4|SOS1|SPTA1|STAT5B|STX7|TCF3|TEC|TFRC|TMEM64|UBE2K|UBQLN1|USP15|VAMP7|WNK1|ZC3HAV1|ZDHHC5|ZFP36L1	Ale	Erythroblasts	GOBP
GOBP_POSITIVE_REGULATION_OF_IMMUNOGLOBULIN_PRODUCTION	0.111616	0.455396	0.0576421	-0.433516	-1.3511	19	GALNT2|GPI|KMT5B|NSD2|RIF1|SHLD1|SHLD2|TFRC|TGFB1	Ale	Erythroblasts	GOBP
GOBP_POSITIVE_REGULATION_OF_INFLAMMASOME_MEDIATED_SIGNALING_PATHWAY	0.935658	0.973802	0.0148475	-0.217887	-0.630559	15	LATS2|MAPK8|NEK7|ZDHHC5	Ale	Erythroblasts	GOBP
GOBP_POSITIVE_REGULATION_OF_INFLAMMATORY_RESPONSE	0.290909	0.639433	0.0336659	-0.323586	-1.11582	28	ABCC1|DHX9|IL6ST|LDLR|NEAT1|PDCD4|RIPK1|SNCA|SNX4|STAT5B|TGFB1|VAMP7|ZDHHC5	Ale	Erythroblasts	GOBP
GOBP_POSITIVE_REGULATION_OF_INSULIN_SECRETION	0.10185	0.437936	0.0643557	0.401229	1.34621	25	PHPT1|PRKCA|PRKCE|RAC1|SOX4|TM7SF3	Ale	Erythroblasts	GOBP
GOBP_POSITIVE_REGULATION_OF_INTERFERON_BETA_PRODUCTION	0.174287	0.541937	0.0455833	-0.426519	-1.26201	16	DHX9|HMGB2|RIOK3|ZC3HAV1	Ale	Erythroblasts	GOBP
GOBP_POSITIVE_REGULATION_OF_INTERLEUKIN_1_PRODUCTION	0.969755	0.988404	0.014331	-0.195558	-0.56594	15	JAK2|STAT3	Ale	Erythroblasts	GOBP
GOBP_POSITIVE_REGULATION_OF_INTRACELLULAR_PROTEIN_TRANSPORT	0.669109	0.867802	0.0194022	-0.224818	-0.881735	50	ANP32B|ASPH|ECT2|EP300|GSK3B|HSP90AA1|JAK2|KIF20B|MAPK14|MDM2|PCM1|PCNT|PDCD10|PSEN1|TGFB1|TMEM30A|TPR|UBR5|XPO4|ZFAND1	Ale	Erythroblasts	GOBP
GOBP_POSITIVE_REGULATION_OF_INTRACELLULAR_SIGNAL_TRANSDUCTION	0.80188	0.921312	0.0200494	0.165722	0.910099	414	ACVR2A|ADGRV1|AKAP12|AKT3|APOA1|APOE|APP|ARHGEF10|AURKB|AUTS2|BAX|BBC3|BCAR3|BCLAF1|BIRC5|BMPR1A|BST2|C1QBP|CALR|CAMTA1|CD81|CDH2|CDON|CITED2|CSNK2B|DCN|DDT|DDX5|DSC2|EEF1E1|EFNA5|EI24|EIF5A|ERBB4|FABP5|FBXW11|FGFR1|FGFR2|FIS1|FLNA|FYN|GJA1|GNAI2|GPS2|HAX1|HINT1|HIP1|HTT|IGFBP5|LAMTOR1|LGALS1|LIN28A|MAD1L1|MIF|NELFE|NPNT|NUP62|OTUB1|PARK7|PELI1|PPIA|PRKCA|PRKCE|PRKD1|PRKRA|PRMT1|PSMA6|RAC1|RACK1|RELL1|RHEB|RNF13|ROBO1|ROR1|RPL11|RPL23|RPS7|SASH1|SDCBP|SEMA3A|SEMA5A|SH3RF1|SHISA5|SMARCA4|SPRED1|STK25|STK4|TGFBR3|TGM2|TMEM33|TNFRSF19|TNS3|TP53BP1|TRIM44|UBB|UBE2I|WLS|YWHAE|ZCCHC3|ZNHIT1	Ale	Erythroblasts	GOBP
GOBP_POSITIVE_REGULATION_OF_INTRACELLULAR_TRANSPORT	0.501029	0.794084	0.0238585	-0.229735	-0.974045	75	ANP32B|ASPH|BORCS5|CPSF6|DHX9|ECT2|EP300|EZR|GSK3B|HSP90AA1|JAK2|KIF20B|MAPK14|MDM2|MSN|NF2|NRDE2|PCM1|PDCD10|PRKN|PSEN1|RAB21|RIOK2|STX18|TBC1D20|TGFB1|TMEM30A|TPR|UBR5|XPO4|ZFAND1	Ale	Erythroblasts	GOBP
GOBP_POSITIVE_REGULATION_OF_INTRINSIC_APOPTOTIC_SIGNALING_PATHWAY	0.0874036	0.413413	0.0699966	0.375634	1.35483	33	BAX|BBC3|BCAP31|BCLAF1|EI24|EIF5A|FIS1|PARK7|PRKRA|RACK1|RPS7|SERINC3|SKIL|TP53BP1|UBB	Ale	Erythroblasts	GOBP
GOBP_POSITIVE_REGULATION_OF_JNK_CASCADE	0.205734	0.569054	0.0410894	-0.351869	-1.20254	27	AXIN1|MAP3K5|PJA2|RB1CC1|RIPK1|SH3RF3|STK3	Ale	Erythroblasts	GOBP
GOBP_POSITIVE_REGULATION_OF_KINASE_ACTIVITY	0.167666	0.532939	0.0460296	-0.304334	-1.21407	54	ABI1|CAB39|CACUL1|CCDC88A|CCNY|CENPE|ECT2|EZH2|JAK2|KIF14|MAP3K5|PDCD10|PIM1|RAPGEF2|SNX9|STRADA|TAB2	Ale	Erythroblasts	GOBP
GOBP_POSITIVE_REGULATION_OF_LAMELLIPODIUM_ASSEMBLY	0.125579	0.480539	0.0573327	0.428172	1.31982	18	AKIRIN1|AUTS2|BRK1|CFL1|FSCN1|RAC1	Ale	Erythroblasts	GOBP
GOBP_POSITIVE_REGULATION_OF_LAMELLIPODIUM_ORGANIZATION	0.455699	0.76183	0.0275305	0.30755	0.998749	22	AKIRIN1|AUTS2|BRK1|CFL1|FSCN1|RAC1	Ale	Erythroblasts	GOBP
GOBP_POSITIVE_REGULATION_OF_LEUKOCYTE_APOPTOTIC_PROCESS	0.380851	0.714324	0.0290677	-0.363726	-1.05261	15	FNIP1|LYN|PIK3CB|RAPGEF2	Ale	Erythroblasts	GOBP
GOBP_POSITIVE_REGULATION_OF_LEUKOCYTE_CELL_CELL_ADHESION	0.433898	0.749836	0.028635	0.229512	1.00612	80	ACTL6A|BRD7|CBFB|CD24|CD81|EFNB2|FYN|GLI3|HES1|IGFBP2|LGALS1|MDK|SMARCB1|SOX4|ZMIZ1	Ale	Erythroblasts	GOBP
GOBP_POSITIVE_REGULATION_OF_LEUKOCYTE_CHEMOTAXIS	0.412905	0.737077	0.0294206	0.314088	1.02872	23	AKIRIN1|CALR|MDK|PERP|PTN|RAC1	Ale	Erythroblasts	GOBP
GOBP_POSITIVE_REGULATION_OF_LEUKOCYTE_MEDIATED_IMMUNITY	0.109648	0.451617	0.0580089	-0.35411	-1.30024	37	AP1G1|B2M|CD55|KMT5B|LAMP1|NSD2|RIF1|SHLD1|STAT5B|STX7|TFRC|TGFB1	Ale	Erythroblasts	GOBP
GOBP_POSITIVE_REGULATION_OF_LEUKOCYTE_MIGRATION	0.821772	0.929701	0.0182362	0.211333	0.785012	37	AKIRIN1|APP|C1QBP|CALR|MDK|P4HB|PERP|PTN|RAC1	Ale	Erythroblasts	GOBP
GOBP_POSITIVE_REGULATION_OF_LEUKOCYTE_PROLIFERATION	0.221365	0.584505	0.0395094	-0.322868	-1.16951	35	CD46|CD55|IL6ST|JAK2|LYN|MAPK1|NFATC2|SPTA1|STAT5B|TCF3|TFRC	Ale	Erythroblasts	GOBP
GOBP_POSITIVE_REGULATION_OF_LIPID_BIOSYNTHETIC_PROCESS	0.0255351	0.2228	0.123095	-0.445202	-1.5584	30	CAPN2|CHP1|ELOVL5|GNAI1|KAT2B|LDLR|MAPK1|OGT|PAQR3|QKI|SREBF2|STARD4	Ale	Erythroblasts	GOBP
GOBP_POSITIVE_REGULATION_OF_LIPID_LOCALIZATION	0.0631512	0.349409	0.0825328	0.425102	1.42631	25	ABCA1|ANXA2|APOA1|APOE|DBI|GPS2|MIF|PRELID1|TRIAP1	Ale	Erythroblasts	GOBP
GOBP_POSITIVE_REGULATION_OF_LIPID_METABOLIC_PROCESS	0.0367786	0.27117	0.102435	-0.399911	-1.47442	38	ABHD5|AKT2|CAPN2|CHP1|ELOVL5|GNAI1|KAT2B|LDLR|MAPK1|OGT|PAQR3|QKI|SREBF2|STARD4	Ale	Erythroblasts	GOBP
GOBP_POSITIVE_REGULATION_OF_LIPID_TRANSPORT	0.0145908	0.161893	0.173713	0.509348	1.65407	22	ABCA1|ANXA2|APOA1|APOE|DBI|GPS2|MIF|PRELID1|TRIAP1	Ale	Erythroblasts	GOBP
GOBP_POSITIVE_REGULATION_OF_LOCOMOTION	0.0876688	0.413413	0.071095	0.2406	1.20944	190	AAMP|ACTG1|AKAP12|AKIRIN1|AKT3|APP|ARF6|BCAS3|C1QBP|CALR|CFL1|CLASP1|COL1A1|CPNE3|DOCK4|ELP6|FBLN1|FGFR1|FLNA|GNAI2|IGFBP5|LAMB1|MDK|MIEN1|P4HB|PDCD6|PERP|PFN1|PHPT1|PIK3R3|PRKCA|PRKCE|PRKD1|PTN|RAC1|RACK1|RDX|RHOB|S100A11|SASH1|SDCBP|SEMA3A|SEMA5A|SEMA6A|SEMA6D|SHTN1|SP1|SPARC|STK4|SYNE2|TGFBR3|TIAM1|TMSB4X|UBE2I	Ale	Erythroblasts	GOBP
GOBP_POSITIVE_REGULATION_OF_LYMPHOCYTE_DIFFERENTIATION	0.690624	0.877939	0.0209419	0.223098	0.871106	46	ACTL6A|BRD7|CBFB|GLI3|MDK|SMARCB1|SOX4|ZMIZ1	Ale	Erythroblasts	GOBP
GOBP_POSITIVE_REGULATION_OF_LYMPHOCYTE_MIGRATION	0.410903	0.7364	0.0277109	-0.355836	-1.02978	15	ABL2|ADAM10|MED23|OXSR1|WNK1	Ale	Erythroblasts	GOBP
GOBP_POSITIVE_REGULATION_OF_MACROAUTOPHAGY	0.160487	0.528147	0.0471377	-0.328611	-1.23139	41	BNIP3L|CSNK2A1|EIF2AK1|FBXO7|HIF1A|HUWE1|LARP1|PIP4K2A|PRKN|RAB3GAP2|SNX4|STUB1|TRIM13|UFL1|VPS13D|WAC	Ale	Erythroblasts	GOBP
GOBP_POSITIVE_REGULATION_OF_MAPK_CASCADE	0.476636	0.774227	0.0272247	0.212184	0.988135	115	APOE|APP|BCAR3|CD81|CDH2|CDON|DDT|DSC2|ERBB4|FGFR1|FGFR2|GNAI2|LAMTOR1|MIF|NELFE|NPNT|PRKCA|PRKCE|PRMT1|RELL1|RNF13|ROBO1|SASH1|SDCBP|SEMA3A|SH3RF1|STK25|TNFRSF19	Ale	Erythroblasts	GOBP
GOBP_POSITIVE_REGULATION_OF_MEMBRANE_PERMEABILITY	0.620412	0.846408	0.0224459	0.282176	0.890617	20	ATP5IF1|BAX|BCL2L1|BNIP3|CHCHD10|PPIF|SLC25A6|VDAC2	Ale	Erythroblasts	GOBP
GOBP_POSITIVE_REGULATION_OF_MICROTUBULE_POLYMERIZATION_OR_DEPOLYMERIZATION	0.423019	0.74416	0.0290311	0.307088	1.01671	24	AURKB|CLASP1|MECP2|NAV3|RAC1	Ale	Erythroblasts	GOBP
GOBP_POSITIVE_REGULATION_OF_MIRNA_METABOLIC_PROCESS	0.250469	0.607463	0.0367791	-0.328087	-1.14845	30	FOXO3|HIF1A|JUN|MRTFA|NEAT1|NFKB1|POU2F1|SMAD4|SMAD6|SREBF2|STAT3|TGFB1|TP53	Ale	Erythroblasts	GOBP
GOBP_POSITIVE_REGULATION_OF_MIRNA_TRANSCRIPTION	0.276467	0.628869	0.0348294	-0.340546	-1.13809	25	FOXO3|HIF1A|JUN|MRTFA|MYB|POU2F1|SMAD4|SMAD6|SREBF2|STAT3|TGFB1|TP53	Ale	Erythroblasts	GOBP
GOBP_POSITIVE_REGULATION_OF_MITOCHONDRIAL_FISSION	0.921595	0.969406	0.0150661	-0.22396	-0.648132	15	DDHD1|DDHD2|MIEF1|PRKN	Ale	Erythroblasts	GOBP
GOBP_POSITIVE_REGULATION_OF_MITOCHONDRIAL_MEMBRANE_PERMEABILITY	0.620412	0.846408	0.0224459	0.282176	0.890617	20	ATP5IF1|BAX|BCL2L1|BNIP3|CHCHD10|PPIF|SLC25A6|VDAC2	Ale	Erythroblasts	GOBP
GOBP_POSITIVE_REGULATION_OF_MITOTIC_CELL_CYCLE	0.948213	0.980307	0.0161758	0.166417	0.726312	78	ANAPC11|APP|BIRC5|CCND2|CDK4|EIF4EBP1|FGFR1|HES1|LSM10|MAD1L1|MTA3|PRKCA|RDX|RRM1|UBE2C|USP22	Ale	Erythroblasts	GOBP
GOBP_POSITIVE_REGULATION_OF_MITOTIC_CELL_CYCLE_PHASE_TRANSITION	0.946674	0.980008	0.0143597	-0.174789	-0.703487	57	ANAPC5|ANKRD17|BRD4|CCND3|CDC16|CDC25A|CDC25C|CENPJ|CUL3|CUL4A|DBF4B|DLGAP5|DTL|FBXO5|KMT2E|MDM2|MTBP|NSMCE2|RAB11A|RPTOR|SASS6|STIL|TGFB1	Ale	Erythroblasts	GOBP
GOBP_POSITIVE_REGULATION_OF_MITOTIC_NUCLEAR_DIVISION	0.883219	0.951438	0.0155672	-0.230544	-0.694376	17	ANAPC5|CDC16|CUL3|DLGAP5|INSR|NSMCE2|PHIP	Ale	Erythroblasts	GOBP
GOBP_POSITIVE_REGULATION_OF_MITOTIC_SISTER_CHROMATID_SEPARATION	0.69258	0.878908	0.0204115	0.283195	0.833689	15	ANAPC11|AURKB|BIRC5|MAD1L1|UBE2C	Ale	Erythroblasts	GOBP
GOBP_POSITIVE_REGULATION_OF_MOLECULAR_FUNCTION	0.386746	0.715679	0.0276862	-0.203758	-1.02349	222	ABI1|ARHGAP11A|ARHGAP11B|ATF2|CAB39|CACUL1|CCDC88A|CENPE|CHP1|CORO1C|DHX9|EIF2AK2|EP300|EPB41|EVI5|FXN|HSPA1B|JAK2|KIF14|LIMS1|MAP3K5|MAPK14|MAPK8|NCBP1|NDEL1|NET1|PDCD10|PLK1|PLSCR1|POLG2|RAB11FIP2|RAPGEF2|RGS6|RIC1|RIPK1|SKI|SNCA|SNX9|STIM1|TAB2|TANK|TBC1D20|TCF3|USP6NL|USP9X|VMP1|WRN	Ale	Erythroblasts	GOBP
GOBP_POSITIVE_REGULATION_OF_MONOATOMIC_ION_TRANSMEMBRANE_TRANSPORT	0.386158	0.715679	0.0308921	0.29152	1.04281	32	ANK2|ATP1B1|BAX|COX17|FGF13|FLNA|HEPH|HTT|NIPSNAP2|NOS1AP|PPP3CB|SRI|STK39|TCAF1|TMSB4X	Ale	Erythroblasts	GOBP
GOBP_POSITIVE_REGULATION_OF_MONOATOMIC_ION_TRANSPORT	0.226644	0.589024	0.0417987	0.307043	1.16235	40	ANK2|ATP1B1|BAX|CASK|COX17|FGF13|HEPH|HTT|NOS1AP|PKP2	Ale	Erythroblasts	GOBP
GOBP_POSITIVE_REGULATION_OF_MONONUCLEAR_CELL_MIGRATION	0.822185	0.929701	0.0163175	-0.223359	-0.763348	27	ADAM10|MAPK1|MED23|OXSR1|WNK1	Ale	Erythroblasts	GOBP
GOBP_POSITIVE_REGULATION_OF_MRNA_CATABOLIC_PROCESS	0.00772273	0.115693	0.226232	-0.373114	-1.56644	71	AGO2|ALKBH5|BTG2|CNOT1|CNOT10|CNOT11|CNOT2|CNOT6|CNOT6L|CNOT8|DCP1A|DCP2|DHX9|GIGYF2|GTPBP1|METTL14|NOCT|PAN3|PUM1|PUM2|QKI|RC3H2|ROCK2|SYNCRIP|TENT4A|TENT4B|TNRC6A|TNRC6B|TNRC6C|YTHDF1|YTHDF3|ZC3HAV1|ZFP36L1	Ale	Erythroblasts	GOBP
GOBP_POSITIVE_REGULATION_OF_MRNA_METABOLIC_PROCESS	0.0962437	0.425881	0.0619459	-0.28634	-1.26406	93	AGO2|ALKBH5|BTG2|CDC73|CNOT1|CNOT10|CNOT11|CNOT2|CNOT6|CNOT6L|CNOT8|DCP2|DHX9|GIGYF2|GTPBP1|METTL14|NCBP1|NOCT|NUP98|PAN3|PUM1|PUM2|QKI|RBMX|RC3H2|ROCK2|SYNCRIP|TENT4A|TNRC6A|TNRC6C|TRA2A|YTHDF1|YTHDF3|ZC3HAV1|ZFP36L1	Ale	Erythroblasts	GOBP
GOBP_POSITIVE_REGULATION_OF_MRNA_PROCESSING	0.523424	0.802015	0.0252749	0.291501	0.954739	23	DAZAP1|PRMT5|RBM3|SNRNP70|THRAP3	Ale	Erythroblasts	GOBP
GOBP_POSITIVE_REGULATION_OF_MULTICELLULAR_ORGANISMAL_PROCESS	0.389074	0.717165	0.0326863	0.182008	1.01736	500	ABCA1|ACTL6A|ACVR2A|ADAM12|ADGRV1|AKT3|ANXA2|AP3D1|APOE|APP|APPL2|ATF4|ATRAID|BASP1|BMPR1A|BRD7|CACNA1C|CADM1|CBFB|CD24|CD81|CDON|CFL1|CITED2|COL1A1|CRABP2|DDT|DECR1|EFNB2|ENO1|ERBB4|FABP5|FBN2|FGFR1|FGFR2|FLRT2|FYN|FZD3|GLI3|GPM6B|GRID2|HAX1|HES1|HMGA2|HNRNPK|IGFBP2|KDM2B|LETMD1|LGALS1|MAP3K13|MDK|MECP2|MIF|NAP1L1|NPNT|PDCD6|PDE4D|PKM|POLR3D|PPP1CC|PRKCA|PRKCE|PRKD1|PRMT5|PTN|PTPRD|PTPRZ1|RACK1|RBBP4|RBM47|RHEB|RHOB|RIMS2|ROBO1|RPL13A|RPS19|SAP30|SASH1|SDCBP|SEMA5A|SERPINE2|SFRP2|SH3KBP1|SHTN1|SMARCB1|SOX4|SOX5|SP1|STK25|SULF1|TENM4|TGFBR3|TGM2|TIAM1|UCP2|USP22|VAMP8|VKORC1|YAP1|YBX3|ZCCHC3|ZMIZ1|ZNF322	Ale	Erythroblasts	GOBP
GOBP_POSITIVE_REGULATION_OF_MUSCLE_CELL_APOPTOTIC_PROCESS	0.0619858	0.349409	0.0789036	-0.496932	-1.47035	16	ATP2A2|CAPN2|E2F3|FOXO1|MAP3K5|PDCD4|SMAD4|SOD2|STUB1|TP53	Ale	Erythroblasts	GOBP
GOBP_POSITIVE_REGULATION_OF_MUSCLE_CELL_DIFFERENTIATION	0.768015	0.915082	0.0190518	0.255127	0.786417	18	EFNB2|LAMB1|PRKD1	Ale	Erythroblasts	GOBP
GOBP_POSITIVE_REGULATION_OF_MYELOID_CELL_DIFFERENTIATION	0.108781	0.448865	0.058115	-0.336806	-1.29536	46	ABCB10|ARNT|CREB1|FOXO3|HIF1A|HMGB2|HSPA1B|KAT7|MAPK14|PPP3CA|PRKDC|RIPK1|RUNX1|SMAP1|STAT3|STAT5B|TGFB1|TMEM64|ZFP36L1	Ale	Erythroblasts	GOBP
GOBP_POSITIVE_REGULATION_OF_MYELOID_LEUKOCYTE_DIFFERENTIATION	0.574159	0.825984	0.0220194	-0.304756	-0.917895	17	CREB1|PPP3CA|RIPK1|RUNX1|TGFB1|TMEM64|ZFP36L1	Ale	Erythroblasts	GOBP
GOBP_POSITIVE_REGULATION_OF_MYOBLAST_DIFFERENTIATION	0.555178	0.817553	0.024273	0.279019	0.936169	25	ACTL6A|AKIRIN1|BRD7|SMARCB1|SOX4	Ale	Erythroblasts	GOBP
GOBP_POSITIVE_REGULATION_OF_NERVOUS_SYSTEM_DEVELOPMENT	0.00929529	0.130913	0.220823	0.327975	1.49708	101	CDON|CRABP2|FLRT2|FZD3|GLI3|GRID2|HES1|MAP3K13|MDK|MECP2|PRKCA|PRMT5|PTN|PTPRD|PTPRZ1|ROBO1|SHTN1|STK25|TENM4|TGM2|TIAM1	Ale	Erythroblasts	GOBP
GOBP_POSITIVE_REGULATION_OF_NEURAL_PRECURSOR_CELL_PROLIFERATION	0.114885	0.462686	0.0599455	0.442236	1.34351	17	CDON|FLNA|FZD3|GLI3|GNAI2|MDK|NAP1L1	Ale	Erythroblasts	GOBP
GOBP_POSITIVE_REGULATION_OF_NEUROGENESIS	0.0738747	0.381875	0.0766085	0.286162	1.29277	95	CDON|CRABP2|FZD3|GLI3|HES1|MAP3K13|MDK|MECP2|PRMT5|PTN|PTPRD|PTPRZ1|ROBO1|SHTN1|STK25|TENM4|TGM2|TIAM1	Ale	Erythroblasts	GOBP
GOBP_POSITIVE_REGULATION_OF_NEURON_APOPTOTIC_PROCESS	0.867581	0.946213	0.0174923	0.212647	0.73394	28	APP|ATF4|BAX|BBC3|EPHA7|FIS1|GRIK2	Ale	Erythroblasts	GOBP
GOBP_POSITIVE_REGULATION_OF_NEURON_DIFFERENTIATION	0.528915	0.804353	0.0230405	-0.271831	-0.951527	30	CPNE1|ECT2|NCOA1|SH3GL3|SHOC2|TCF12|TCF3|TCF4|ZEB1	Ale	Erythroblasts	GOBP
GOBP_POSITIVE_REGULATION_OF_NEURON_PROJECTION_DEVELOPMENT	0.187566	0.552964	0.0463432	0.276283	1.1731	68	AP2A1|APOE|BMPR1A|DMD|DPYSL3|FYN|MDK|PRKD1|PTK7|PTN|PTPRD|RAPGEF1|TENM3|TUBB2B	Ale	Erythroblasts	GOBP
GOBP_POSITIVE_REGULATION_OF_NF_KAPPAB_TRANSCRIPTION_FACTOR_ACTIVITY	0.886014	0.95239	0.0171556	0.203459	0.717474	30	MAP3K13|PRKD1|ROR1	Ale	Erythroblasts	GOBP
GOBP_POSITIVE_REGULATION_OF_NITRIC_OXIDE_METABOLIC_PROCESS	0.274536	0.628733	0.0352535	-0.387519	-1.14661	16	CD36|HIF1A|HSP90AA1|INSR|JAK2|NFATC3|PIK3CB|SOD2	Ale	Erythroblasts	GOBP
GOBP_POSITIVE_REGULATION_OF_NON_CANONICAL_NF_KAPPAB_SIGNAL_TRANSDUCTION	0.993864	0.999105	0.0153313	0.15563	0.498593	21	APP|CALR|SASH1|TRIM44	Ale	Erythroblasts	GOBP
GOBP_POSITIVE_REGULATION_OF_NOTCH_SIGNALING_PATHWAY	0.495434	0.788403	0.0243172	-0.315989	-0.968881	18	BMP2K|IL6ST|PDCD10|ROBO2|STAT3|TSPAN5	Ale	Erythroblasts	GOBP
GOBP_POSITIVE_REGULATION_OF_NUCLEAR_DIVISION	0.891095	0.954831	0.0152821	-0.219403	-0.692414	20	ANAPC5|CDC16|CUL3|DLGAP5|INSR|NSMCE2|PHIP|UBE2B	Ale	Erythroblasts	GOBP
GOBP_POSITIVE_REGULATION_OF_NUCLEOCYTOPLASMIC_TRANSPORT	0.221426	0.584505	0.0395666	-0.315368	-1.16272	38	CPSF6|DHX9|ECT2|EP300|GSK3B|HSP90AA1|JAK2|MAPK14|NRDE2|RIOK2|TGFB1|TPR|UBR5|XPO4	Ale	Erythroblasts	GOBP
GOBP_POSITIVE_REGULATION_OF_NUCLEOTIDE_METABOLIC_PROCESS	0.846842	0.938584	0.0161104	-0.237005	-0.726703	18	ARNT|HIF1A|INSR|KAT2B|MAP2K1|PRKN|PSEN1|RPTOR|STAT3|ZBTB20	Ale	Erythroblasts	GOBP
GOBP_POSITIVE_REGULATION_OF_ORGANELLE_ASSEMBLY	0.0222805	0.206815	0.131742	-0.393395	-1.513	46	ATG5|CCDC88A|CENPJ|CNOT1|CNOT2|CNOT6|CNOT6L|GSK3B|MSN|PAN3|PIP4K2A|RAB3GAP2|SASS6|SNX4|STIL|STX18|TAPT1|UBAP2L	Ale	Erythroblasts	GOBP
GOBP_POSITIVE_REGULATION_OF_ORGANELLE_ORGANIZATION	0.639173	0.857316	0.0194191	-0.183637	-0.937917	254	ADD3|AKAP9|ANAPC5|ANK1|ATG5|ATRX|BCL2L11|BRAF|BUB1|C2CD5|CCDC88A|CDC16|CDK5RAP2|CENPJ|CKAP5|CNOT1|CNOT2|CNOT6|CNOT6L|CUL3|DDHD1|DDHD2|DLGAP5|FCHSD2|GSK3B|HSP90AA1|HSPA1B|INO80|INO80D|INSR|MAPK1|MAPKAPK5|MICU1|MIEF1|MSN|MTSS1|NBN|NCAPD2|NCAPD3|NCAPG|NCAPG2|NEK2|NEK7|NF2|NSMCE2|NVL|OSBP|PAN3|PHIP|PIP4K2A|POT1|PRKCQ|PRKN|RAB3GAP2|RAD21|RICTOR|ROCK2|SASS6|SFPQ|SLAIN2|SMC4|SNCA|SNX4|SNX9|SPAST|STIL|STX18|SYNJ1|TAPT1|TERF2|TP53|TPR|UBAP2L|UCHL5|WASF2|YME1L1|YY1	Ale	Erythroblasts	GOBP
GOBP_POSITIVE_REGULATION_OF_ORGAN_GROWTH	0.0941846	0.425258	0.0667337	0.447638	1.37982	18	BASP1|BMPR1A|ERBB4|FGFR1|FGFR2|GATA6|TGFBR3|YAP1|YBX3	Ale	Erythroblasts	GOBP
GOBP_POSITIVE_REGULATION_OF_OSSIFICATION	0.063267	0.349409	0.0822474	0.45209	1.44836	21	ACVR2A|ADGRV1|ATRAID|BMPR1A|FBN2|GPM6B|PTN	Ale	Erythroblasts	GOBP
GOBP_POSITIVE_REGULATION_OF_OSTEOBLAST_DIFFERENTIATION	0.0150054	0.161893	0.17245	0.479144	1.63354	27	ACVR2A|ATRAID|BMPR1A|CLIC1|FBN2|GLI3|PRKD1|SFRP2|YAP1	Ale	Erythroblasts	GOBP
GOBP_POSITIVE_REGULATION_OF_PATTERN_RECOGNITION_RECEPTOR_SIGNALING_PATHWAY	0.213723	0.577126	0.0402298	-0.330752	-1.18408	33	ANKRD17|HSPA1B|LATS2|MAPK8|NEK7|PJA2|PUM1|PUM2|USP15|ZC3HAV1|ZDHHC5	Ale	Erythroblasts	GOBP
GOBP_POSITIVE_REGULATION_OF_PEPTIDE_SECRETION	0.160634	0.528147	0.0506842	0.352746	1.25551	31	PHPT1|PRKCA|PRKCE|PRKD1|RAC1|SOX4|TM7SF3	Ale	Erythroblasts	GOBP
GOBP_POSITIVE_REGULATION_OF_PHAGOCYTOSIS	0.702306	0.883328	0.0203291	0.272609	0.828182	17	APOA1|APPL2|CALR|LMAN2	Ale	Erythroblasts	GOBP
GOBP_POSITIVE_REGULATION_OF_PHOSPHATIDYLINOSITOL_3_KINASE_PROTEIN_KINASE_B_SIGNAL_TRANSDUCTION	0.60043	0.839602	0.0231664	0.222716	0.924951	62	APP|C1QBP|DCN|EFNA5|ERBB4|FGFR1|FYN|HAX1|HIP1|IGFBP5|LIN28A|PARK7|PRKCA|PRKD1|RAC1|SEMA5A	Ale	Erythroblasts	GOBP
GOBP_POSITIVE_REGULATION_OF_PHOSPHORUS_METABOLIC_PROCESS	0.31346	0.657247	0.031963	-0.233582	-1.06746	115	ABI1|ARNT|ATG14|BRAF|CAB39|CACUL1|CAPN2|CCDC88A|CCNY|CENPE|CHP1|ECT2|EZH2|GRB10|HIF1A|INSR|JAK2|KAT2B|KCTD20|KIF14|LYN|MAP3K5|MAPK1|PDCD10|PELI2|PIM1|PRKN|RAF1|RAPGEF2|RIPK1|ROCK2|SNCA|SNX9|STAT3|STRADA|TAB2|TGFB1|UBE2K|ZBTB20	Ale	Erythroblasts	GOBP
GOBP_POSITIVE_REGULATION_OF_PHOSPHORYLATION	0.419361	0.742165	0.0268255	-0.229669	-1.01388	93	ABI1|ATG14|BRAF|CAB39|CACUL1|CCDC88A|CENPE|ECT2|GRB10|JAK2|KCTD20|KIF14|LYN|MAP3K5|MAPK1|PDCD10|PELI2|PIM1|RAF1|RAPGEF2|RIPK1|ROCK2|SNX9|TAB2|TGFB1|UBE2K	Ale	Erythroblasts	GOBP
GOBP_POSITIVE_REGULATION_OF_PLASMA_MEMBRANE_BOUNDED_CELL_PROJECTION_ASSEMBLY	0.445346	0.75544	0.028105	0.252258	0.998136	49	AKIRIN1|ARHGAP35|ARPC2|AUTS2|BRK1|CFL1|CYFIP1|DPYSL3|EPS8|FSCN1|HTT|MARK4|MIEN1|PFN1|PPP1R35|RAC1|RALA|SEPTIN9|TENM2	Ale	Erythroblasts	GOBP
GOBP_POSITIVE_REGULATION_OF_POST_TRANSLATIONAL_PROTEIN_MODIFICATION	0.817228	0.927217	0.0163972	-0.193825	-0.81969	74	ARNT|AXIN1|CBLB|CHFR|CRY1|DERL1|FANCM|FBXW7|GSK3B|HUWE1|NDFIP1|PLK1|RNF111|SENP2|STUB1|TANK|UBE3A|UBQLN1	Ale	Erythroblasts	GOBP
GOBP_POSITIVE_REGULATION_OF_PRODUCTION_OF_MOLECULAR_MEDIATOR_OF_IMMUNE_RESPONSE	0.579462	0.827687	0.0216225	-0.251861	-0.924793	37	B2M|CD36|CD55|GALNT2|KMT5B|MAPKAPK2|NSD2|RIF1|SHLD1|TFRC|TGFB1	Ale	Erythroblasts	GOBP
GOBP_POSITIVE_REGULATION_OF_PROGRAMMED_CELL_DEATH	0.962345	0.985421	0.0167212	0.156181	0.797136	215	AKAP12|APBB2|APP|ATF4|ATG7|BAG1|BAX|BBC3|BCL2L1|BCL2L14|BCLAF1|BNIP3|C1QBP|CSRNP3|CTNNA1|DAPK1|DFFA|EEF1E1|EI24|EIF2S1|EIF5A|EPHA7|FIS1|GRIK2|HTT|ID3|ITPR1|LGALS1|MLLT11|MTCH1|NDUFA13|NF1|PARK7|PAWR|PDCD2|PDCD6|PERP|PPP2R1A|PRELID1|PRKRA|RACK1|RHOB|RNPS1|RPS7|SFRP1|SFRP2|SKIL|SOX4|SP1|STK4|TGM2|TIA1|TNFAIP8|TP53BP1|UBB|UBE2Z|UNC13B|UNC5C|UTP11	Ale	Erythroblasts	GOBP
GOBP_POSITIVE_REGULATION_OF_PROTEASOMAL_PROTEIN_CATABOLIC_PROCESS	0.951188	0.981656	0.0141827	-0.172079	-0.706346	62	ATXN3|AXIN1|CHFR|CSNK1D|FBXW7|FMR1|GCLC|GSK3B|HECTD1|HSPA1B|NUB1|PAQR3|PLK1|PRKN|SH3RF3|STUB1|UBQLN1	Ale	Erythroblasts	GOBP
GOBP_POSITIVE_REGULATION_OF_PROTEASOMAL_UBIQUITIN_DEPENDENT_PROTEIN_CATABOLIC_PROCESS	0.784123	0.919348	0.0169976	-0.2124	-0.816894	46	AXIN1|CHFR|CSNK1D|GCLC|GSK3B|HECTD1|HSPA1B|NUB1|PAQR3|PLK1|SH3RF3|STUB1	Ale	Erythroblasts	GOBP
GOBP_POSITIVE_REGULATION_OF_PROTEIN_CATABOLIC_PROCESS	0.52203	0.802015	0.0230919	-0.212511	-0.967432	112	ADAM9|AXIN1|CBLB|CHFR|CSNK1D|CUL4A|DCAF1|DDB1|DTL|EZR|FBXW7|FMR1|FOXO1|GCLC|GSK3B|HECTD1|HSP90AA1|HSPA1B|ITCH|LDLR|MSN|NDFIP1|NUB1|PAQR3|PLK1|RHBDD1|SH3RF3|SNX1|SNX9|STUB1|UBQLN1|UBR3	Ale	Erythroblasts	GOBP
GOBP_POSITIVE_REGULATION_OF_PROTEIN_CONTAINING_COMPLEX_ASSEMBLY	0.784576	0.919348	0.0190642	0.188489	0.857872	99	ABCA1|BAX|BBC3|BRK1|CLASP1|FSCN1|MECP2|NAV3|PFN2|PRKCE|PRKD1|RAC1|RACK1|TERF1	Ale	Erythroblasts	GOBP
GOBP_POSITIVE_REGULATION_OF_PROTEIN_CONTAINING_COMPLEX_DISASSEMBLY	0.391066	0.720272	0.0302259	0.341543	1.05279	18	AURKB|BNIP3|CFL1|DSTN|EIF5A|PPP1R10|SEMA5A|STMN2	Ale	Erythroblasts	GOBP
GOBP_POSITIVE_REGULATION_OF_PROTEIN_IMPORT_INTO_NUCLEUS	0.363226	0.695432	0.0294867	-0.320823	-1.0626	24	ECT2|EP300|HSP90AA1|JAK2|MAPK14|TGFB1|TPR|UBR5	Ale	Erythroblasts	GOBP
GOBP_POSITIVE_REGULATION_OF_PROTEIN_LOCALIZATION	0.990807	0.998448	0.0162152	0.145781	0.748673	224	APOE|BBC3|BICD1|CD81|CEP250|CFL1|FARP1|FRMD4A|FYN|GLI3|LAMTOR1|MCRS1|MESD|NMT1|NUP62|OAZ2|PGRMC1|PHPT1|PINX1|PRKCA|PRKCE|PRKD1|PTPN9|RAC1|RACK1|RDX|SOX4|TM7SF3|TOMM7|UBE2J2|UBL5|VPS28|WLS|YAP1|YWHAE	Ale	Erythroblasts	GOBP
GOBP_POSITIVE_REGULATION_OF_PROTEIN_LOCALIZATION_TO_CELL_PERIPHERY	0.319541	0.660646	0.031895	-0.300346	-1.08793	35	ATP2C1|CNST|EPB41|EZR|GNAI1|RAB11FIP2|SNCA|SQSTM1|ZDHHC5	Ale	Erythroblasts	GOBP
GOBP_POSITIVE_REGULATION_OF_PROTEIN_LOCALIZATION_TO_MEMBRANE	0.786632	0.919348	0.0189413	0.209484	0.821726	47	CD81|FARP1|FYN|MESD|PGRMC1|PRKCE|PTPN9|RAC1|RACK1	Ale	Erythroblasts	GOBP
GOBP_POSITIVE_REGULATION_OF_PROTEIN_LOCALIZATION_TO_NUCLEUS	0.353878	0.691871	0.0298999	-0.265569	-1.05942	54	EIF2AK3|EP300|JAK1|JAK2|KAT7|TFRC|UBR5	Ale	Erythroblasts	GOBP
GOBP_POSITIVE_REGULATION_OF_PROTEIN_LOCALIZATION_TO_PLASMA_MEMBRANE	0.802664	0.921359	0.0166837	-0.229411	-0.774816	26	ATP2C1|CNST|EZR|RAB11FIP2|SQSTM1|ZDHHC5	Ale	Erythroblasts	GOBP
GOBP_POSITIVE_REGULATION_OF_PROTEIN_METABOLIC_PROCESS	0.519767	0.801634	0.0223325	-0.183321	-0.978377	372	ABCB10|ABI1|ADAM9|AGO2|AGTPBP1|AKT2|ARNT|ATG14|AXIN1|BRAF|CAB39|CACUL1|CBLB|CCDC88A|CENPE|CHFR|CHP1|CRY1|CSNK1D|CUL4A|DCAF1|DDB1|DERL1|DHX9|DTL|ECT2|EZR|FANCM|FBXW7|FMR1|FOXO1|GCLC|GSK3B|HECTD1|HSP90AA1|HSPA1B|HUWE1|ITCH|JAK2|KIF14|LARP1|LARP1B|LARP4|LARP4B|LDLR|LYN|MAP3K5|MAPK1|MAPK8|METTL14|MSN|NAT10|NDFIP1|NUB1|OGT|PAQR3|PDCD10|PELI2|PICALM|PIK3C3|PIM1|PLK1|POLDIP3|RAB1A|RAB3GAP2|RAF1|RANBP9|RAPGEF2|RHBDD1|RIPK1|RNF111|ROCK2|RPS6KB1|SENP2|SERP1|SH3RF3|SLC25A37|SNX1|SNX9|STUB1|SYNCRIP|TAB2|TANK|TFR2|UBE2K|UBE3A|UBQLN1|UBR3|UFL1|USP16|USP8|YTHDF1	Ale	Erythroblasts	GOBP
GOBP_POSITIVE_REGULATION_OF_PROTEIN_MODIFICATION_PROCESS	0.339783	0.682047	0.0303464	-0.216785	-1.04756	167	ABI1|ARNT|ATG14|AXIN1|BRAF|CAB39|CACUL1|CBLB|CCDC88A|CENPE|CHFR|CHP1|CRY1|DERL1|ECT2|FANCM|FBXW7|GSK3B|HUWE1|JAK2|KIF14|MAP3K5|MAPK1|NDFIP1|PDCD10|PELI2|PIK3C3|PIM1|PLK1|RAB3GAP2|RAF1|RAPGEF2|RIPK1|RNF111|ROCK2|SENP2|SNX9|STUB1|TAB2|TANK|UBE2K|UBE3A|UBQLN1	Ale	Erythroblasts	GOBP
GOBP_POSITIVE_REGULATION_OF_PROTEIN_POLYMERIZATION	0.664382	0.867802	0.0215165	0.230174	0.883597	43	CLASP1|MECP2|NAV3|PFN2|PRKCE|RAC1	Ale	Erythroblasts	GOBP
GOBP_POSITIVE_REGULATION_OF_PROTEIN_SECRETION	0.315924	0.658735	0.0345945	0.278644	1.08345	45	FRMD4A|PHPT1|PRKCA|PRKCE|RAC1|SOX4|TM7SF3|WLS	Ale	Erythroblasts	GOBP
GOBP_POSITIVE_REGULATION_OF_PROTEIN_SERINE_THREONINE_KINASE_ACTIVITY	0.869334	0.946213	0.0156836	-0.222785	-0.721174	22	CAB39|CCNY|EZH2|MAP2K1|MAP3K4|MAP3K5|PDCD10|PIM1|PSMD10|PTPN1|RAPGEF2|SIRT1|TAOK3	Ale	Erythroblasts	GOBP
GOBP_POSITIVE_REGULATION_OF_PROTEIN_TRANSPORT	0.541901	0.81337	0.0249319	0.208616	0.955712	103	APOE|CD81|FRMD4A|GLI3|OAZ2|PHPT1|PRKCA|PRKCE|PRKD1|RAC1|WLS|YWHAE	Ale	Erythroblasts	GOBP
GOBP_POSITIVE_REGULATION_OF_PROTEIN_UBIQUITINATION	0.719348	0.890477	0.0182864	-0.210873	-0.859903	60	AXIN1|CBLB|CHFR|CRY1|DERL1|FANCM|FBXW7|GSK3B|HUWE1|NDFIP1|PLK1|RNF111|SENP2|STUB1|UBE3A|UBQLN1	Ale	Erythroblasts	GOBP
GOBP_POSITIVE_REGULATION_OF_PROTEOLYSIS	0.899422	0.960893	0.0149579	-0.176382	-0.784037	96	ADAM9|AGTPBP1|AXIN1|CHFR|FBXW7|FMR1|GCLC|HECTD1|HSPA1B|NUB1|OGT|PAQR3|PLK1|RHBDD1|SH3RF3|SNX9|STUB1|TANK|UBQLN1|UFL1	Ale	Erythroblasts	GOBP
GOBP_POSITIVE_REGULATION_OF_PROTEOLYSIS_INVOLVED_IN_PROTEIN_CATABOLIC_PROCESS	0.906684	0.964505	0.0149309	-0.180628	-0.761823	73	AGTPBP1|ATXN3|AXIN1|CHFR|CSNK1D|FBXW7|FMR1|GCLC|GSK3B|HECTD1|HSPA1B|NUB1|PAQR3|PLK1|PRKN|SH3RF3|STUB1|UBQLN1|UFL1	Ale	Erythroblasts	GOBP
GOBP_POSITIVE_REGULATION_OF_REACTIVE_OXYGEN_SPECIES_METABOLIC_PROCESS	0.916011	0.968511	0.0165852	0.202608	0.679793	25	APP|ELAVL1|GNAI2|GSTP1|NNT|PARK7|PRKCE|ROMO1	Ale	Erythroblasts	GOBP
GOBP_POSITIVE_REGULATION_OF_RECEPTOR_MEDIATED_ENDOCYTOSIS	0.549221	0.81654	0.0245209	0.282892	0.936598	24	ANXA2|AP2A1|AP2M1|APP|BICD1|DGKD|HIP1	Ale	Erythroblasts	GOBP
GOBP_POSITIVE_REGULATION_OF_RECEPTOR_SIGNALING_PATHWAY_VIA_STAT	0.539182	0.810872	0.0230177	-0.311985	-0.939668	17	EP300|JAK2|WDR48	Ale	Erythroblasts	GOBP
GOBP_POSITIVE_REGULATION_OF_REPRODUCTIVE_PROCESS	0.591895	0.836621	0.0214713	-0.294718	-0.90366	18	AGO2|CDC25A|CDC25C|INSR|KNL1|SMURF2|UBE2B|YTHDC2|ZFPM2	Ale	Erythroblasts	GOBP
GOBP_POSITIVE_REGULATION_OF_RESPONSE_TO_BIOTIC_STIMULUS	0.454207	0.761432	0.0253982	-0.213126	-1.00046	136	ANKRD17|AP1G1|DHX9|EIF2AK2|EP300|ERBIN|HMGB2|HSP90AA1|HSPA1B|ITCH|LAMP1|LAMP2|LATS2|LGR4|LYN|MAPK8|MAPKAPK2|NEK7|OGT|PJA2|PLSCR1|PSPC1|PUM1|PUM2|RAB11FIP2|RIOK3|RPS6KA3|SEC14L1|SFPQ|SQSTM1|STAT5B|UBE2K|UBQLN1|USP15|ZC3HAV1|ZDHHC5	Ale	Erythroblasts	GOBP
GOBP_POSITIVE_REGULATION_OF_RESPONSE_TO_CYTOKINE_STIMULUS	0.18737	0.552964	0.0435843	-0.381997	-1.23656	22	ADAM10|CPNE1|CREBRF|DHX9|HIF1A|HSPA1B|LSM14A|PRKN|RIPK1|TRIM56|UBE2K	Ale	Erythroblasts	GOBP
GOBP_POSITIVE_REGULATION_OF_RESPONSE_TO_ENDOPLASMIC_RETICULUM_STRESS	0.764855	0.913134	0.0191675	0.246114	0.799238	22	APP|BAX|BBC3|TMEM33|TMX1|USP13	Ale	Erythroblasts	GOBP
GOBP_POSITIVE_REGULATION_OF_RESPONSE_TO_EXTERNAL_STIMULUS	0.3967	0.725074	0.0274574	-0.208555	-1.02264	184	ABCC1|ADAM10|ANKRD17|AP1G1|BRAF|DHX9|EIF2AK2|EP300|ERBIN|HMGB2|HSP90AA1|HSPA1B|IL6ST|ITCH|LAMP1|LAMP2|LATS2|LDLR|LGR4|LYN|MAPK1|MAPK8|MAPKAPK2|NEK7|OGT|OXSR1|PJA2|PLSCR1|PSPC1|PUM1|PUM2|RAB11FIP2|RIOK3|RIPK1|RPS6KA3|SEC14L1|SFPQ|SNCA|SNX4|SQSTM1|STAT5B|UBE2K|UBQLN1|USP15|VAMP7|WNK1|ZC3HAV1|ZDHHC5	Ale	Erythroblasts	GOBP
GOBP_POSITIVE_REGULATION_OF_RESPONSE_TO_WOUNDING	0.403668	0.730891	0.0276944	-0.328318	-1.03614	20	ARFGEF1|PUM2|RREB1	Ale	Erythroblasts	GOBP
GOBP_POSITIVE_REGULATION_OF_RNA_SPLICING	0.483105	0.778173	0.0267104	0.276697	0.975738	30	DAZAP1|PRMT5|RBM3|SNRNP70|THRAP3|U2AF2	Ale	Erythroblasts	GOBP
GOBP_POSITIVE_REGULATION_OF_SECRETION	0.319649	0.660646	0.0317375	-0.240475	-1.06894	96	ADAM9|ATG5|CD2AP|CLASP2|GOLPH3|JAK2|PPID|PRKAR1A|RAB2B|RAB5A|RHBDD1|SELENOT|SERP1|SMAD4|SNCA|STAM|STXBP5|SYTL4|TFR2|TMF1|VAMP7	Ale	Erythroblasts	GOBP
GOBP_POSITIVE_REGULATION_OF_SIGNAL_TRANSDUCTION_BY_P53_CLASS_MEDIATOR	0.000328658	0.0227844	0.498493	0.623468	1.9974	21	ATR|DDX5|EEF1E1|EIF5A|HEXIM1|RPL11|RPL23|RPL37|RPS15|RPS7|SMARCA4|SPRED1|TP53BP1|UBB|ZNHIT1	Ale	Erythroblasts	GOBP
GOBP_POSITIVE_REGULATION_OF_SMAD_PROTEIN_SIGNAL_TRANSDUCTION	0.81089	0.92359	0.0181518	0.251329	0.75106	16	ACVR2A|BMPR1A|CSNK2B|TGFBR3	Ale	Erythroblasts	GOBP
GOBP_POSITIVE_REGULATION_OF_SMALL_GTPASE_MEDIATED_SIGNAL_TRANSDUCTION	0.385727	0.715679	0.0309132	0.291559	1.04295	32	AUTS2|CDON|RAC1|ROBO1|TGM2|TNS3	Ale	Erythroblasts	GOBP
GOBP_POSITIVE_REGULATION_OF_SMALL_MOLECULE_METABOLIC_PROCESS	0.0261438	0.225239	0.121293	-0.376617	-1.4851	51	AKT2|CRY1|DDB1|ELOVL5|FOXO1|GNAI1|INSR|KAT2B|MAPK1|PAQR3|PPP4R3A|PPP4R3B|PTPN2|QKI|SNCA|SREBF2|STARD4|STAT3	Ale	Erythroblasts	GOBP
GOBP_POSITIVE_REGULATION_OF_SMOOTH_MUSCLE_CELL_PROLIFERATION	0.411689	0.7364	0.0295721	0.3033	1.02554	26	BMPR1A|FGFR2|GJA1|GNAI2|HDAC1|IGFBP5|NF1|PRKCA|RBPMS2	Ale	Erythroblasts	GOBP
GOBP_POSITIVE_REGULATION_OF_STEM_CELL_POPULATION_MAINTENANCE	0.882365	0.951111	0.017191	0.199244	0.735012	36	ACTL6A|BCL7A|BCL7C|BRD9|HDAC1|HDAC2|KDM2B|LBH|RBBP4|SAP30|SMARCA4|SMARCB1|YAP1|ZNF322	Ale	Erythroblasts	GOBP
GOBP_POSITIVE_REGULATION_OF_STEM_CELL_PROLIFERATION	0.689877	0.877758	0.0204713	0.283911	0.835798	15	HMGA2|PDCD2	Ale	Erythroblasts	GOBP
GOBP_POSITIVE_REGULATION_OF_STRESS_FIBER_ASSEMBLY	0.557122	0.817553	0.0242856	0.28153	0.932091	24	APOA1|ARHGEF10|PFN2|RAC1|S100A10|SFRP1	Ale	Erythroblasts	GOBP
GOBP_POSITIVE_REGULATION_OF_SUBSTRATE_ADHESION_DEPENDENT_CELL_SPREADING	0.269996	0.623189	0.0377317	0.355715	1.1396	21	APOA1|ARPC2|C1QBP|CALR|FLNA|MDK|P4HB|RAC1	Ale	Erythroblasts	GOBP
GOBP_POSITIVE_REGULATION_OF_SUPRAMOLECULAR_FIBER_ORGANIZATION	0.17623	0.544022	0.0482874	0.266377	1.17557	83	APOA1|APOE|APP|ARF6|ARHGEF10|ARL2|ARPC2|AURKB|BRK1|CFL1|CLASP1|CYFIP1|DSTN|FLNA|MAP1B|MECP2|NAV3|PFN1|PFN2|PRKCE|PRKD1|RAC1|S100A10|SEMA5A|SFRP1|STMN2|TRIM27|WASF1|WASF3	Ale	Erythroblasts	GOBP
GOBP_POSITIVE_REGULATION_OF_SYNAPTIC_TRANSMISSION	0.708794	0.885419	0.0185087	-0.227454	-0.861187	43	BRAF|CA2|CREB1|FMR1|GSK3B|HMGCR|MAPK1|RELN|SNCA|SQSTM1|STAU1|YTHDF1	Ale	Erythroblasts	GOBP
GOBP_POSITIVE_REGULATION_OF_TELOMERE_MAINTENANCE	0.561842	0.818744	0.0220983	-0.236671	-0.939483	53	ATRX|HSP90AA1|INO80|INO80D|MAPK1|MAPKAPK5|NBN|NEK2|NEK7|NVL|POT1|PRKCQ|TERF2|UCHL5|YY1	Ale	Erythroblasts	GOBP
GOBP_POSITIVE_REGULATION_OF_TELOMERE_MAINTENANCE_VIA_TELOMERE_LENGTHENING	0.94101	0.977798	0.014449	-0.197004	-0.645882	23	POT1	Ale	Erythroblasts	GOBP
GOBP_POSITIVE_REGULATION_OF_TORC1_SIGNALING	0.038802	0.282546	0.0996	-0.410986	-1.47912	34	EP300|FNIP1|FNIP2|MAT2A|MIOS|OGT|PIM1|RPS6KB1|SEH1L|SIK3|USP32|WAC|WDR59	Ale	Erythroblasts	GOBP
GOBP_POSITIVE_REGULATION_OF_TOR_SIGNALING	0.0239126	0.216907	0.127457	-0.395111	-1.51031	45	EP300|FNIP1|FNIP2|GOLPH3|MAT2A|MIOS|OGT|OTUD7B|PIM1|RELN|RICTOR|RPS6KB1|SEH1L|SIK3|USP32|USP9X|WAC|WDR59	Ale	Erythroblasts	GOBP
GOBP_POSITIVE_REGULATION_OF_TRANSCRIPTION_BY_RNA_POLYMERASE_I	0.349132	0.689398	0.0324606	0.336297	1.07739	21	DEK|SMARCB1|UBTF	Ale	Erythroblasts	GOBP
GOBP_POSITIVE_REGULATION_OF_TRANSCRIPTION_BY_RNA_POLYMERASE_II	0.0229548	0.210897	0.1245	-0.226864	-1.24214	491	ACTR3|AGO2|AKIRIN2|ARID3A|ARID4B|ARNT|ASH1L|ATF1|ATF2|ATF3|ATF6|ATF6B|ATF7|ATRX|BACH1|BPTF|BRD8|CCNK|CDC73|CDK7|CHD6|CHD7|CHD8|CREB1|CREBBP|CRTC3|CTCF|DCAF6|DDX17|DHX9|E2F3|ECD|ELF1|ELL2|EP300|FOXK2|FOXO1|FOXO3|GABPB1|GPBP1|GTF2A1|GTF2I|HIF1A|HIVEP1|HMGB2|IFT74|ING3|INO80|JAK2|JUN|KANSL3|KAT2B|KAT7|KDM3A|KLF13|KLF6|KMT2C|LPIN2|LRP6|MAML1|MAPK14|MAPKAPK5|MED13|MED13L|MED14|MED23|MED27|MED4|MED6|MEF2A|MEIS2|MITF|MLLT10|MRTFA|MYBL2|NAMPT|NCBP1|NCOA1|NCOA2|NCOA6|NFAT5|NFATC2|NFATC3|NFKB1|NFYA|NFYC|NIPBL|NR1D2|NR2C2|OGT|PCGF5|PHIP|PKNOX1|PLAG1|PLAGL1|PLSCR1|POU2F1|PPP1R12A|PPP3CA|PPP3R1|PRDM10|PRDM2|PRKN|RAF1|REL|RIPK1|RNF10|RPS6KA3|RREB1|RUNX1|SENP1|SENP2|SFPQ|SKI|SMAD2|SMAD4|SOX11|SP100|SQSTM1|SREBF2|SS18|SS18L1|SSBP4|STAT3|STAT5B|STRN3|TAF2|TAF4|TCF12|TCF20|TCF3|TCF4|TFDP2|TFR2|TGFB1|TMF1|TOP2A|TOX4|TP53|UBE2E1|UBE3A|USP16|WDR82|WWOX|YY1|ZEB1|ZEB2|ZMYND8|ZNF131|ZNF143|ZNF292|ZNF407|ZNF410|ZNF431|ZNF507|ZNF593|ZNF639|ZNF711	Ale	Erythroblasts	GOBP
GOBP_POSITIVE_REGULATION_OF_TRANSFERASE_ACTIVITY	0.645301	0.858337	0.0199561	-0.216123	-0.90371	69	ABI1|CAB39|CACUL1|CCDC88A|CENPE|ECT2|JAK2|KIF14|MAP3K5|PDCD10|PIM1|PLK1|POLG2|RAPGEF2|RFC3|SNX9|TAB2	Ale	Erythroblasts	GOBP
GOBP_POSITIVE_REGULATION_OF_TRANSLATION	0.349162	0.689398	0.0327584	0.239008	1.04959	81	ABCF1|CSDE1|EEF2|EIF3E|EIF4G3|ELAVL1|FASTKD2|KHDRBS1|LIN28A|NGRN|PABPC1|PKM|POLR2G|PRMT1|RBM3|RBMS3|RPL5|RPS27L|UQCC2|YBX3	Ale	Erythroblasts	GOBP
GOBP_POSITIVE_REGULATION_OF_TRANSLATIONAL_INITIATION	0.719801	0.890569	0.018564	-0.271786	-0.818592	17	AKT2|LARP1|RPS6KB1|YTHDF1	Ale	Erythroblasts	GOBP
GOBP_POSITIVE_REGULATION_OF_TRANSMEMBRANE_RECEPTOR_PROTEIN_SERINE_THREONINE_KINASE_SIGNALING_PATHWAY	0.529738	0.804353	0.0250921	0.245687	0.955299	45	ACVR2A|BMPR1A|CITED2|CSNK2B|HES1|NPNT|SDCBP|SULF1|TGFBR3|UBE2O|ZNF423	Ale	Erythroblasts	GOBP
GOBP_POSITIVE_REGULATION_OF_TRANSMEMBRANE_TRANSPORT	0.846226	0.938584	0.015929	-0.196343	-0.785587	55	AKT2|AZIN1|C2CD5|CA2|CHP1|INSR|MAPK14|MEF2A|OSBPL8|PPP3R1|SNCA|STIM1|VMP1	Ale	Erythroblasts	GOBP
GOBP_POSITIVE_REGULATION_OF_TRANSPORT	0.346119	0.688143	0.033782	0.195154	1.03477	287	ABCA1|ANK2|ANXA2|AP2A1|AP2M1|APOA1|APOE|APP|APPL2|ATF4|ATP1B1|ATP5IF1|BAX|BICD1|CALR|CASK|CD81|CDH2|CLASP1|COX17|DBI|DGKD|ERC2|FGF13|FGFR1|FRMD4A|GLI3|GPS2|HEPH|HIP1|HTT|ITSN1|KHDRBS1|LMAN2|MAP2|MIF|NOS1AP|OAZ2|PGAP1|PGRMC1|PHPT1|PKP2|PRELID1|PRKCA|PRKCE|PRKD1|RAC1|RACK1|RDX|SDCBP|SNAPIN|SNF8|SOX4|SYT1|TM7SF3|TMEM97|TRIAP1|TSG101|VAMP8|VPS28|WLS|YWHAE|ZNRF1	Ale	Erythroblasts	GOBP
GOBP_POSITIVE_REGULATION_OF_TUMOR_NECROSIS_FACTOR_SUPERFAMILY_CYTOKINE_PRODUCTION	0.681162	0.873477	0.0190971	-0.248759	-0.857796	28	ADAM10|CD36|DHX9|JAK2|MAPKAPK2|RIPK1|STAT3|TGFB1|ZBTB20	Ale	Erythroblasts	GOBP
GOBP_POSITIVE_REGULATION_OF_TYPE_I_INTERFERON_PRODUCTION	0.155208	0.522994	0.0481595	-0.345965	-1.24511	34	DHX9|HMGB2|RAB2B|RIOK3|SETD2|TANK|ZC3HAV1	Ale	Erythroblasts	GOBP
GOBP_POSITIVE_REGULATION_OF_T_CELL_PROLIFERATION	0.329604	0.670033	0.0314608	-0.336706	-1.08995	22	CD46|CD55|IL6ST|JAK2|SPTA1|STAT5B|TFRC	Ale	Erythroblasts	GOBP
GOBP_POSITIVE_REGULATION_OF_UBIQUITIN_DEPENDENT_PROTEIN_CATABOLIC_PROCESS	0.743619	0.902007	0.0178122	-0.207966	-0.845297	59	AGTPBP1|ATXN3|AXIN1|CHFR|CSNK1D|FBXW7|GCLC|GSK3B|HECTD1|HSPA1B|NUB1|PAQR3|PLK1|PRKN|SH3RF3|STUB1	Ale	Erythroblasts	GOBP
GOBP_POSITIVE_REGULATION_OF_VASCULATURE_DEVELOPMENT	0.0610589	0.348268	0.0841554	0.34788	1.37649	49	ADAM12|AKT3|HMGA2|MDK|PDCD6|PKM|PRKCA|PRKD1|SASH1|SEMA5A|SFRP2|SP1|TGM2	Ale	Erythroblasts	GOBP
GOBP_POSITIVE_REGULATION_OF_VIRAL_GENOME_REPLICATION	0.242957	0.59777	0.0375799	-0.371906	-1.1737	20	ADAR|DDB1|LARP1|PKN2|PPID|PPIH|SRPK1|SRPK2|STAU1|TOP2A|TOP2B	Ale	Erythroblasts	GOBP
GOBP_POSITIVE_REGULATION_OF_VIRAL_PROCESS	0.147263	0.5125	0.0495153	-0.340274	-1.24943	37	ATG5|DDB1|DHX9|FMR1|LARP1|PPID|STAU1|TBC1D20|TOP2A|TOP2B	Ale	Erythroblasts	GOBP
GOBP_POSITIVE_REGULATION_OF_WNT_SIGNALING_PATHWAY	0.871282	0.946213	0.0154549	-0.186166	-0.789318	75	ADNP|ASPM|CDC73|CRBN|CSNK1D|CSNK1G1|CSNK1G3|CSNK2A1|FAM53B|LGR4|NFKB1|PPM1B|PPP2R3A|SKI|SMURF2|TGFB1|TTC21B|UBE2B|UBR5|USP34|USP47|USP8|WNK1|WNT5B|ZEB2|ZRANB1	Ale	Erythroblasts	GOBP
GOBP_POSITIVE_T_CELL_SELECTION	0.0552898	0.332887	0.0837037	-0.504056	-1.49143	16	BRAF|BRD2|EP300|IL6ST|JAK1|NFATC3|PTPN2|STAT3	Ale	Erythroblasts	GOBP
GOBP_POSTREPLICATION_REPAIR	0.524639	0.802393	0.0231377	-0.279172	-0.954093	27	BRCA1|DTL|POLE2|POLK|POLQ|RAD18|REV1|REV3L|UBE2B|USP10	Ale	Erythroblasts	GOBP
GOBP_POSTSYNAPSE_ASSEMBLY	0.0231362	0.211737	0.138395	0.430613	1.55312	33	CDH2|DOCK4|GRID2|NECTIN3|NEDD8|PTPRD|PTPRS|RAC1	Ale	Erythroblasts	GOBP
GOBP_POSTSYNAPSE_ORGANIZATION	0.0784314	0.397566	0.0742818	0.285843	1.28316	92	ABHD17B|ACTG1|ACTN1|APOE|APP|ARF6|ARHGEF9|CDH2|CFL1|CTNND2|DOCK4|ENAH|EPHA7|FARP1|FGFR1|FYN|GRID2|ITSN1|MAP1B|MARK1|MESD|MTMR2|NAE1|NECTIN3|NEDD8|NF1|NOS1AP|PRICKLE1|PTPRD|PTPRS|RAC1	Ale	Erythroblasts	GOBP
GOBP_POSTSYNAPTIC_DENSITY_ORGANIZATION	0.0215933	0.203966	0.141767	0.538921	1.63723	17	ARF6|CDH2|CFL1|FGFR1|GRID2|PRICKLE1|PTPRD|PTPRS	Ale	Erythroblasts	GOBP
GOBP_POSTSYNAPTIC_MEMBRANE_ORGANIZATION	0.0603141	0.346729	0.0838535	0.497699	1.4873	16	APOE|CDH2|FARP1|MESD|RAC1	Ale	Erythroblasts	GOBP
GOBP_POSTSYNAPTIC_SPECIALIZATION_ORGANIZATION	0.0253915	0.2228	0.131183	0.492959	1.57929	21	ARF6|ARHGEF9|CDH2|CFL1|CRIPT|FGFR1|GRID2|PRICKLE1|PTPRD|PTPRS	Ale	Erythroblasts	GOBP
GOBP_POST_EMBRYONIC_DEVELOPMENT	0.128442	0.484128	0.0533897	-0.345897	-1.27528	38	ACO1|AGO2|ASH1L|ATRX|BCL2L11|CHST11|JAK2|MORC3|RC3H2|SERP1|SMAD2|SOD2|VPS54	Ale	Erythroblasts	GOBP
GOBP_POST_GOLGI_VESICLE_MEDIATED_TRANSPORT	0.106069	0.446073	0.0592055	-0.305286	-1.27179	68	AP1G1|AP3S1|ATP2C1|BLZF1|CNST|EPS15|EXOC1|GBF1|GCC2|GGA2|GOLGA4|GOLPH3|KLHL20|LAMP1|MON2|RAB10|STXBP5|VPS13A|VPS35L|VPS54|VTI1A	Ale	Erythroblasts	GOBP
GOBP_POST_TRANSCRIPTIONAL_REGULATION_OF_GENE_EXPRESSION	0.441761	0.754568	0.0252001	-0.191386	-1.002	312	ABCE1|ACO1|ADAR|AGO2|AKT2|ALKBH5|ATG14|BTG2|BZW2|CNOT1|CNOT10|CNOT11|CNOT2|CNOT6|CNOT6L|CNOT8|CPEB2|CPEB4|CSNK2A1|DCP2|DDX6|DHFR|DHX9|DICER1|EEF2K|EEFSEC|EIF2AK1|EIF2AK2|EIF2AK3|ELP1|ELP4|EPB41L5|FMR1|FOXO3|GCN1|GEMIN5|GIGYF2|GTDC1|HBS1L|HELZ|IGF2BP2|IGF2BP3|ILF3|LARP1|LARP1B|LARP4|LARP4B|LIMD1|LRPPRC|LSM14A|MAP3K20|MAPK14|MAPKAPK2|MAPKAPK5|METTL14|MTG1|NAT10|NCBP1|NCBP3|NCK1|NEAT1|NOCT|NRDE2|NSUN2|OGT|PAN3|POLDIP3|PPP1R15B|PRKDC|PUM1|PUM2|PUS7|QKI|RBM33|RC3H2|RIPK1|ROCK2|RPL26|RPS6KA3|RPS6KB1|SECISBP2|SELENOT|SENP1|SERP1|SHMT2|SRSF1|SSB|STAT3|STAU1|SYNCRIP|TENT4A|TENT5C|TGFB1|TNRC6A|TNRC6C|TP53|TPR|USP16|XPO5|XRN1|YTHDC1|YTHDF1|YTHDF3|ZC3H7A|ZFP36L1	Ale	Erythroblasts	GOBP
GOBP_POTASSIUM_ION_TRANSPORT	0.075548	0.387932	0.0752539	0.358918	1.35873	40	ANK2|ANK3|ATF4|ATP1A1|ATP1B1|FLNA|GHITM|KCNT2|LARGE1|NEDD4L|NOS1AP|NSF|SUMO1|TMEM38B|VPS4B|YWHAE	Ale	Erythroblasts	GOBP
GOBP_PRESYNAPSE_ASSEMBLY	0.0678534	0.35944	0.0789036	0.487825	1.45779	16	APP|CNTN5|EFNB2|FARP1|GRID2|LRFN5|PTPRD	Ale	Erythroblasts	GOBP
GOBP_PRESYNAPSE_ORGANIZATION	0.036201	0.270157	0.109869	0.462648	1.51529	23	APP|CNTN5|EFNB2|FARP1|GRID2|LRFN5|PFN2|PLS3|PTPRD|SNAPIN	Ale	Erythroblasts	GOBP
GOBP_PRESYNAPTIC_ENDOCYTOSIS	0.498401	0.791764	0.0261208	0.250095	0.972439	45	AAK1|ACTG1|AP2A1|AP2A2|AP2M1|AP2S1|AP3D1|AP3S2|ARF6|CALM1|CALM2|CALM3|CLTA|GAK|ITSN1|PARK7|RAC1|ROCK1	Ale	Erythroblasts	GOBP
GOBP_PROCESS_UTILIZING_AUTOPHAGIC_MECHANISM	0.00274458	0.073355	0.431708	-0.273786	-1.4309	305	ABL2|ARSB|ATF6|ATG13|ATG14|ATG2B|ATG4B|ATG4C|ATG5|ATP2A2|ATP6V0A1|ATP6V0A2|ATP6V1H|BNIP3L|C6orf89|CCNY|CHMP2B|CHMP3|CHMP4A|CHMP4B|CLTC|CREG1|CSNK2A1|DCAF12|DHRSX|DIAPH3|DNM2|DRAM1|EIF2AK1|EP300|EXOC1|FBXO7|FBXW7|FNBP1L|FOXK2|FOXO1|FOXO3|GABARAPL2|GSK3B|HERC1|HIF1A|HSP90AA1|HUWE1|LAMP2|LARP1|LEPR|LGALS8|LRBA|LYN|MAPK8|MTMR3|NBR1|OGT|PIK3C2A|PIK3C3|PIK3CA|PIK3CB|PIKFYVE|PIP4K2A|PRKN|RAB12|RAB1A|RAB2A|RAB2B|RAB3GAP2|RAB5A|RB1CC1|RNF213|SETD2|SNCA|SNX14|SNX4|SNX5|SPART|SPG11|SQSTM1|SREBF2|STAM|STAT3|STUB1|STX12|TAB2|TBC1D12|TBC1D14|TLK2|TMEM41B|TMEM59|TP53|TRIM13|TRIM23|TRIM5|UBQLN1|UBR4|UFL1|UFM1|USP10|VAMP7|VHL|VMP1|VPS13A|VPS13C|VPS13D|VPS36|VPS37A|VPS41|VTI1A|WAC|WDFY3|WNK1|YOD1	Ale	Erythroblasts	GOBP
GOBP_PRODUCTION_OF_MOLECULAR_MEDIATOR_INVOLVED_IN_INFLAMMATORY_RESPONSE	0.5994	0.839322	0.0210382	-0.265914	-0.908784	27	ADCY7|CD36|EZH2|HIF1A|JAK2|LYN|MAPK14|NFKB1|PDCD4|SNX4|STAT3|VAMP7	Ale	Erythroblasts	GOBP
GOBP_PRODUCTION_OF_MOLECULAR_MEDIATOR_OF_IMMUNE_RESPONSE	0.31159	0.657247	0.0324842	-0.25976	-1.08213	68	ATG5|B2M|CD36|CD55|EXO1|GALNT2|KMT5B|MAPKAPK2|MSH3|NBN|NDFIP1|NSD2|POLQ|PRKDC|RABGEF1|RIF1|RNF168|SHLD1|SUPT6H|TCF3|TFRC|TGFB1|UBE2J1|XRCC4|YY1	Ale	Erythroblasts	GOBP
GOBP_PROGRAMMED_NECROTIC_CELL_DEATH	0.353575	0.691855	0.0300965	-0.344855	-1.07477	19	CFLAR|ITCH|MAP3K5|OGT|PRKN|RIPK1|TP53|TRPM7	Ale	Erythroblasts	GOBP
GOBP_PROSTATE_GLAND_DEVELOPMENT	0.815007	0.925917	0.0179657	0.25168	0.740916	15	FGFR2	Ale	Erythroblasts	GOBP
GOBP_PROTEASOMAL_PROTEIN_CATABOLIC_PROCESS	0.171469	0.541932	0.0441825	-0.211362	-1.11339	326	AKIRIN2|ALAD|ANAPC1|ANAPC5|ARMC8|ASCC3|ATE1|ATF6|ATXN3|AXIN1|BFAR|CAMLG|CDC16|CDC27|CHFR|CRBN|CSNK1D|CUL3|CUL4A|DCAF1|DDB1|DDI2|DERL1|DTL|ECPAS|FBXL17|FBXL20|FBXO7|FBXW4|FBXW7|FHIT|FMR1|GCLC|GSK3B|HECTD1|HERC2|HSPA1B|HUWE1|ITCH|IVNS1ABP|KBTBD2|KCMF1|KIF14|KLHDC10|KLHL12|KLHL15|KLHL20|KLHL24|LTN1|MAN1A1|MAN1A2|MIDN|NEMF|NUB1|OGT|PAQR3|PJA2|PLK1|PPP2R5C|PRKN|PSME4|RHBDD1|RHOBTB3|RNF10|RYBP|SEL1L|SENP1|SH3RF3|STUB1|TLK2|TMF1|TRPC4AP|UBE2G2|UBE2J1|UBE2K|UBE2W|UBE3A|UBQLN1|UBR1|UBR3|UBR4|UBR5|UBXN4|UBXN7|UCHL5|UFL1|USP14|USP25|USP9X|VHL|WAC|WDR26|XPO1|YOD1	Ale	Erythroblasts	GOBP
GOBP_PROTEASOME_MEDIATED_UBIQUITIN_DEPENDENT_PROTEIN_CATABOLIC_PROCESS	0.31738	0.660601	0.0311789	-0.204481	-1.05129	269	ANAPC1|ANAPC5|ARMC8|ASCC3|AXIN1|BFAR|CAMLG|CDC16|CDC27|CHFR|CRBN|CSNK1D|CUL4A|DCAF1|DDB1|DERL1|DTL|FBXL17|FBXL20|FBXW4|FBXW7|FHIT|GCLC|GSK3B|HECTD1|HERC2|HSPA1B|HUWE1|ITCH|IVNS1ABP|KBTBD2|KCMF1|KIF14|KLHL12|KLHL15|KLHL20|KLHL24|LTN1|NEMF|NUB1|OGT|PAQR3|PJA2|PLK1|PPP2R5C|RHOBTB3|RNF10|RYBP|SH3RF3|STUB1|TLK2|UBE2K|UBE2W|UBE3A|UBR1|UBR3|UBR4|UBR5|UBXN7|UCHL5|UFL1|USP14|USP9X|VHL|WAC|WDR26|XPO1	Ale	Erythroblasts	GOBP
GOBP_PROTEINOGENIC_AMINO_ACID_BIOSYNTHETIC_PROCESS	0.523388	0.802015	0.0250989	0.309088	0.952748	18	ADI1|APIP|ENOPH1|GOT2|PSAT1	Ale	Erythroblasts	GOBP
GOBP_PROTEINOGENIC_AMINO_ACID_METABOLIC_PROCESS	0.59235	0.83676	0.0212332	-0.243756	-0.922906	43	ALDH18A1|ARHGAP11B|AUH|AZIN1|DGLUCY|GCLC|GLS|MTHFR	Ale	Erythroblasts	GOBP
GOBP_PROTEIN_ACETYLATION	0.0490011	0.308313	0.0883886	-0.452655	-1.48403	23	CEP295|CLOCK|CREBBP|EP300|ESCO1|FOXO1|HAT1|KAT2B|KAT6A|KAT7|NAA15|NAA16|NAA50|NAT10|SIRT1|XBP1	Ale	Erythroblasts	GOBP
GOBP_PROTEIN_ACYLATION	0.00733496	0.112707	0.232057	-0.459244	-1.68627	37	CDYL|CEP295|CLOCK|CREBBP|EP300|ESCO1|FOXO1|GLUL|HAT1|KAT2B|KAT7|NAA15|NAA16|NAA50|NAT10|NMT2|PPM1B|ZDHHC14|ZDHHC17|ZDHHC20|ZDHHC21|ZDHHC3|ZDHHC5	Ale	Erythroblasts	GOBP
GOBP_PROTEIN_AUTOPHOSPHORYLATION	0.00393701	0.0883121	0.31828	-0.407108	-1.66012	60	CHP1|DYRK1A|EEF2K|EIF2AK1|EIF2AK2|GSK3B|IGF1R|INSR|JAK2|LMTK2|LYN|MAP3K20|MAPKAPK5|MELK|MOB1B|NEK2|OXSR1|PEAK1|PIKFYVE|PIM1|PRKX|RIOK2|RIPK1|SMG1|STK24|STK26|TRPM7|VRK2	Ale	Erythroblasts	GOBP
GOBP_PROTEIN_AUTOUBIQUITINATION	0.28159	0.632504	0.034323	-0.287095	-1.10978	47	BFAR|BRCA1|CUL3|ITCH|KLHL24|LTN1|MDM2|NFX1|PRKN|RAD18|RNF10|RNF115|RNF213|RNF4|SH3RF3|STUB1|TRIM13|TRIM58|UBE2B|UBE3A|UBE4B|UHRF2	Ale	Erythroblasts	GOBP
GOBP_PROTEIN_BRANCHED_POLYUBIQUITINATION	0.00573943	0.100652	0.265217	-0.607002	-1.79603	16	ANAPC1|ANAPC5|CDC16|CDC27|HUWE1|ITCH|UBR4|UBR5	Ale	Erythroblasts	GOBP
GOBP_PROTEIN_COMPLEX_OLIGOMERIZATION	0.241276	0.59777	0.0404909	0.251451	1.11873	87	ACACA|ACOT13|ALDH9A1|APIP|APP|APPL2|BASP1|COL1A2|ELAVL1|FARSB|FUS|HSD17B10|KRT10|MIF|PEG10|PRMT1|RRM1|SAMD1|SLC1A5|SSBP1|STK4|SYT1|TGM2|TMEM120B|TRPM3|ZNHIT6	Ale	Erythroblasts	GOBP
GOBP_PROTEIN_CONTAINING_COMPLEX_DISASSEMBLY	0.221047	0.584505	0.0392452	-0.234244	-1.115	149	ADD3|ARID2|ATAD2|ATAD2B|ATG14|ATG5|ATP2A2|ATXN7|CHMP2B|CHMP3|CHMP4A|CHMP4B|CKAP5|CLASP2|CLTC|DIAPH3|DNAJC6|DYRK3|EEF2K|INSR|KIF14|KIF18B|KIF2C|LAMP2|PIK3C3|SCAF8|SPAST|SPTA1|SPTB|SYNJ1|TMOD1|UBQLN1|VAMP7|VMP1|WNK1|ZFAND1	Ale	Erythroblasts	GOBP
GOBP_PROTEIN_CONTAINING_COMPLEX_LOCALIZATION	0.874278	0.948479	0.0153405	-0.177911	-0.804174	107	ADAM10|AKAP9|CBLB|EPS15|EZR|GPC4|GPHN|IFT122|KIF2C|LRRC7|MIOS|MKLN1|NDC1|NUP88|OGT|PCM1|PPP3R1|RELN|RIOK2|SACM1L|STX7|TTC21B|WASHC5|XPO1	Ale	Erythroblasts	GOBP
GOBP_PROTEIN_DEPHOSPHORYLATION	0.695773	0.880764	0.0208273	0.226836	0.865676	42	FBXW11|PPM1G|PPP1CC|PTPN9|PTPRK|PTPRS|PTPRZ1|SSH2	Ale	Erythroblasts	GOBP
GOBP_PROTEIN_DEPOLYMERIZATION	0.626899	0.850327	0.0203656	-0.222422	-0.909792	61	ADD3|ATXN7|CKAP5|CLASP2|CLTC|DIAPH3|DNAJC6|KIF14|KIF18B|KIF2C|SPAST|SPTA1|TMOD1	Ale	Erythroblasts	GOBP
GOBP_PROTEIN_DESTABILIZATION	0.583147	0.829741	0.0213864	-0.259046	-0.92095	32	CDC73|CHFR|CREBBP|CUL3|DERL1|EP300|MDM2|PLK1|PRKDC|PRKN|SENP2|SERF2|SIAH1|SNCA	Ale	Erythroblasts	GOBP
GOBP_PROTEIN_DNA_COMPLEX_DISASSEMBLY	0.925157	0.970162	0.0162349	0.21097	0.640922	17	RPL23|SET|SMARCA4|SMARCB1|SSRP1	Ale	Erythroblasts	GOBP
GOBP_PROTEIN_DNA_COMPLEX_ORGANIZATION	0.174002	0.541937	0.0448817	-0.250729	-1.16108	125	ARID2|ATAD2|ATAD2B|ATRX|BAZ1A|BDP1|BRD2|CDC45|CENPC|CENPE|CENPK|CHAF1A|CHD1|CREB1|DLGAP5|GTF2A1|GTF2H5|HMGB2|HP1BP3|KNTC1|LIN54|MED14|MED23|MED4|MED6|SENP6|SETD2|SPTY2D1|TAF2|TAF4|TCF4|TP53|UBN1	Ale	Erythroblasts	GOBP
GOBP_PROTEIN_EXIT_FROM_ENDOPLASMIC_RETICULUM	0.614478	0.84431	0.0227479	0.252835	0.899907	31	AUP1|CD81|ERLEC1|SELENOS|SVIP|TMED9	Ale	Erythroblasts	GOBP
GOBP_PROTEIN_EXPORT_FROM_NUCLEUS	0.355056	0.692127	0.0298317	-0.282557	-1.05882	41	ADAR|ANP32B|BARD1|CHP1|CSE1L|GSK3B|MDM2|NUP214|NUP42|RANBP17|SP100|STRADA|TGFB1|TPR|XPO1|XPO4|XPO5	Ale	Erythroblasts	GOBP
GOBP_PROTEIN_FOLDING	0.189887	0.554517	0.0466041	0.241802	1.13954	124	AHSA1|ARL2|BAG1|BAG2|CALR|CCT3|CCT4|CRTAP|DFFA|DNAJC10|DNAJC7|ELP6|ERP29|FKBP1A|GAK|MESD|NUDC|P4HB|PDIA4|PFDN1|PFDN2|PFDN5|PPIA|PPIE|PPIF|PPIL1|RIC8B|RUVBL2|SIL1|SNRNP70|ST13|TBCA|TBCB|TTC1|VBP1|WDR83OS	Ale	Erythroblasts	GOBP
GOBP_PROTEIN_HOMOOLIGOMERIZATION	0.134611	0.491624	0.0555678	0.303797	1.24158	57	ACACA|ACOT13|ALDH9A1|APIP|APP|APPL2|BASP1|ELAVL1|FUS|GOLGA2|HSD17B10|ITPR1|MIF|PEG10|PRMT1|RYR3|SAMD1|SLC1A5|SSBP1|TGM2|TP53BP1|TRPM3	Ale	Erythroblasts	GOBP
GOBP_PROTEIN_HOMOTETRAMERIZATION	0.339864	0.682047	0.0331119	0.329264	1.07842	23	ACACA|ACOT13|ALDH9A1|APIP|APPL2|GOLGA2|HSD17B10|ITPR1|RYR3|SSBP1|TRPM3	Ale	Erythroblasts	GOBP
GOBP_PROTEIN_IMPORT_INTO_MITOCHONDRIAL_MATRIX	0.561216	0.818744	0.0238646	0.303934	0.923346	17	DNAJC15|DNAJC19|GRPEL1|PAM16|ROMO1|TIMM44|TOMM20|TOMM22|TOMM40|TOMM7	Ale	Erythroblasts	GOBP
GOBP_PROTEIN_INSERTION_INTO_ER_MEMBRANE	0.665766	0.867802	0.0210189	0.290028	0.853805	15	EMC4|EMC7|EMC8|RAB5IF|TMCO1|WDR83OS	Ale	Erythroblasts	GOBP
GOBP_PROTEIN_INSERTION_INTO_MEMBRANE	0.397387	0.725074	0.0299292	0.339582	1.04674	18	BAX|EMC4|EMC7|EMC8|RAB5IF	Ale	Erythroblasts	GOBP
GOBP_PROTEIN_K11_LINKED_UBIQUITINATION	0.341646	0.683293	0.0305703	-0.306033	-1.07865	31	ANAPC1|ANAPC5|CDC16|CDC27|UBE2W|UBR4|UBR5	Ale	Erythroblasts	GOBP
GOBP_PROTEIN_K48_LINKED_DEUBIQUITINATION	0.123098	0.479695	0.0552418	-0.465146	-1.34612	15	ATXN3|MINDY3|OTUD7B|USP14|USP25|USP34|USP8|YOD1	Ale	Erythroblasts	GOBP
GOBP_PROTEIN_K48_LINKED_UBIQUITINATION	0.194044	0.557321	0.0424486	-0.278386	-1.17125	72	ANAPC1|ANAPC5|BFAR|CDC16|CDC27|HUWE1|ITCH|KBTBD2|NT5C2|UBE2E1|UBE2K|UBR4|UBR5	Ale	Erythroblasts	GOBP
GOBP_PROTEIN_K63_LINKED_DEUBIQUITINATION	0.326145	0.665878	0.0316151	-0.352899	-1.09985	19	ATXN3|OTUD4|OTUD7B|SHMT2|USP25|USP33|USP8|USP9X|YOD1|ZRANB1	Ale	Erythroblasts	GOBP
GOBP_PROTEIN_K63_LINKED_UBIQUITINATION	0.98853	0.997346	0.0137053	-0.15485	-0.575106	39	BFAR|BIRC2|CEP63|ITCH|KCMF1|NBN|PRKN|RNF115|RNF168|RNF213|RNF4|STUB1|TRIM5|TRIM56|UBE2B|UBR2	Ale	Erythroblasts	GOBP
GOBP_PROTEIN_LIPID_COMPLEX_ORGANIZATION	0.47086	0.773064	0.0268101	0.325489	0.988831	17	ABCA1|APOA1|APOE|PCSK5	Ale	Erythroblasts	GOBP
GOBP_PROTEIN_LOCALIZATION_TO_CELL_JUNCTION	0.428868	0.745526	0.0265812	-0.260362	-1.01095	48	ADAM10|CTNND1|F11R|GPC4|GPHN|JAK1|KIF2C|LRRC7|OGT|SACM1L|STAU1	Ale	Erythroblasts	GOBP
GOBP_PROTEIN_LOCALIZATION_TO_CELL_PERIPHERY	0.225902	0.588396	0.0386939	-0.231195	-1.10994	159	ADAM10|AKT2|ANK1|ATP2C1|BLZF1|C2CD5|CCDC88A|CLTC|CNST|DENND4C|EPB41|EZR|F11R|FCHO2|GGA2|GNAI1|GOLGA4|GOLPH3|GPC4|GPHN|KIF2C|LRP6|LRRC7|OGT|PICALM|PLK1|RAB10|RAB11FIP2|RAPGEF2|SACM1L|SNCA|STX7|TMEM59|TSPAN5|TTC7B|WNK1|ZDHHC5	Ale	Erythroblasts	GOBP
GOBP_PROTEIN_LOCALIZATION_TO_CELL_SURFACE	0.43133	0.748701	0.0287687	0.289825	1.01145	29	ANK2|ARF6|ASTN2|ERBB4|FLNA|GOPC|GPM6B|MESD|NEDD4L|PTPRK	Ale	Erythroblasts	GOBP
GOBP_PROTEIN_LOCALIZATION_TO_CHROMATIN	0.106435	0.446073	0.0590383	-0.402772	-1.34605	25	BRD2|EZH2|INTS6|INTS8|MCM8|MCM9|MMS22L|NIPBL|PLK1|PPHLN1|RAD21|RNF4|SETD2|VRK1|ZMYND8	Ale	Erythroblasts	GOBP
GOBP_PROTEIN_LOCALIZATION_TO_CHROMOSOME	0.190645	0.554885	0.042842	-0.276024	-1.1703	75	ATRX|BRCA2|BRD2|BUB1B|CHAMP1|INTS8|KNL1|KNTC1|MCM9|MMS22L|MTBP|NBN|NIPBL|PLK1|POT1|RAD21|SETD2|TOPBP1	Ale	Erythroblasts	GOBP
GOBP_PROTEIN_LOCALIZATION_TO_CHROMOSOME_CENTROMERIC_REGION	0.512991	0.799783	0.0236953	-0.295852	-0.957697	22	BUB1B|KNL1|KNTC1|MTBP	Ale	Erythroblasts	GOBP
GOBP_PROTEIN_LOCALIZATION_TO_CHROMOSOME_TELOMERIC_REGION	0.913609	0.968511	0.0150782	-0.21977	-0.661927	17	ATRX|BRCA2|POT1	Ale	Erythroblasts	GOBP
GOBP_PROTEIN_LOCALIZATION_TO_CILIUM	0.516806	0.800215	0.0255785	0.282451	0.955048	26	BBS9|ZNF423	Ale	Erythroblasts	GOBP
GOBP_PROTEIN_LOCALIZATION_TO_CYTOSKELETON	0.439993	0.753724	0.0260336	-0.266825	-1.00614	42	CCDC14|CEP192|CEP350|CEP83|CHAMP1|CSNK1D|FAM83D|GSK3B|LUZP1|MCPH1|NUDCD3|PCM1|STIL|STK3|TTK	Ale	Erythroblasts	GOBP
GOBP_PROTEIN_LOCALIZATION_TO_ENDOPLASMIC_RETICULUM	0.841041	0.935968	0.0159773	-0.203286	-0.781841	46	CHMP4A|CHMP4B|GBF1|INSIG1|KDELR2|RAB10|RAB3GAP2|TRAM1|VPS54	Ale	Erythroblasts	GOBP
GOBP_PROTEIN_LOCALIZATION_TO_EXTRACELLULAR_REGION	0.667464	0.867802	0.0216733	0.196081	0.913142	115	ABCA1|APOE|ARFIP1|COPG1|ENY2|FBN2|FRMD4A|PCSK5|PDIA4|PHPT1|PRKCA|PRKCE|RAC1|RIMS2|SOX4|SREBF1|TM7SF3|TMED2|UCP2|WLS	Ale	Erythroblasts	GOBP
GOBP_PROTEIN_LOCALIZATION_TO_GOLGI_APPARATUS	0.00802752	0.118747	0.223479	-0.584509	-1.76048	17	ARL5B|CSNK1D|GBF1|GCC2|GOLPH3|PAQR3|RAB6A|VPS13A|VPS13C|VPS13D	Ale	Erythroblasts	GOBP
GOBP_PROTEIN_LOCALIZATION_TO_LYSOSOME	0.228287	0.591138	0.0387662	-0.349206	-1.17941	26	ATG14|GCC2|LAMP2|LMBRD1|NCOA4|PIK3C3|ROCK2|VPS54	Ale	Erythroblasts	GOBP
GOBP_PROTEIN_LOCALIZATION_TO_MICROTUBULE_ORGANIZING_CENTER	0.521275	0.802015	0.0232472	-0.2776	-0.957249	28	CCDC14|CEP192|CEP350|CEP83|CSNK1D|GSK3B|MCPH1|NUDCD3|PCM1|STIL|STK3	Ale	Erythroblasts	GOBP
GOBP_PROTEIN_LOCALIZATION_TO_MITOCHONDRION	0.722115	0.892018	0.0202835	0.199174	0.87899	83	BAX|BBC3|FIS1|HAX1|MTCH1|MTX1|NMT1|ROMO1|SREBF1|TIMM8B|TOMM22|TOMM40|TOMM7|UBE2J2|UBL5	Ale	Erythroblasts	GOBP
GOBP_PROTEIN_LOCALIZATION_TO_NUCLEUS	0.0895742	0.418321	0.0637287	-0.244543	-1.20994	197	ADAR|AKIRIN2|ATF2|CBLB|CD2AP|CD36|CHP1|CREBBP|CSE1L|E2F3|ECT2|EIF2AK3|EP300|FAM53B|FAM53C|GSK3B|HSP90AA1|IPO11|JAK1|JAK2|KAT7|KPNA4|KPNA5|LATS2|MAPK14|MARK3|MORC3|NUP153|NUP214|NUP54|NUP85|NUP88|NUP98|NVL|OSBPL8|OTUD7B|PIKFYVE|PLK1|POLA2|POM121|POM121C|PPP3CA|PPP3R1|RANBP17|RANBP2|RAP1GDS1|SP100|SPG11|SQSTM1|STAT3|STK3|TFRC|TGFB1|TNPO1|TP53|TPR|TXNIP|UBR5|UFM1|WRN|XPO1	Ale	Erythroblasts	GOBP
GOBP_PROTEIN_LOCALIZATION_TO_PLASMA_MEMBRANE	0.707381	0.885419	0.0184107	-0.190749	-0.891376	132	AKT2|ANK1|ATP2C1|BLZF1|C2CD5|CCDC88A|CLTC|CNST|DENND4C|EFR3A|EZR|F11R|FCHO2|GCC2|GGA2|GOLGA4|GOLPH3|LRP6|LRRC7|PICALM|RAB10|RAB11FIP2|RAPGEF2|ROCK2|SQSTM1|STX7|TMEM59|TSPAN5|TTC7B|WNK1|ZDHHC5	Ale	Erythroblasts	GOBP
GOBP_PROTEIN_LOCALIZATION_TO_POSTSYNAPSE	0.236713	0.5962	0.0380746	-0.358903	-1.17667	23	ADAM10|GPC4|GPHN|KIF2C|LRRC7|OGT|SACM1L	Ale	Erythroblasts	GOBP
GOBP_PROTEIN_LOCALIZATION_TO_SYNAPSE	0.405775	0.731009	0.0274574	-0.291821	-1.02856	31	ADAM10|GPC4|GPHN|KIF2C|LRRC7|OGT|RELN|SACM1L|STAU1	Ale	Erythroblasts	GOBP
GOBP_PROTEIN_LOCALIZATION_TO_VACUOLE	0.0367041	0.27117	0.102168	-0.380781	-1.45	44	ATG14|GCC2|LAMP2|NCOA4|PIK3C3|ROCK2|SQSTM1|STAM|UBAP1|VPS13A|VPS13D|VPS36|VPS37A|VPS41|VPS54|VPS8	Ale	Erythroblasts	GOBP
GOBP_PROTEIN_MATURATION	0.426802	0.74524	0.0298414	0.193574	1.00572	247	AASDHPPT|AHSA1|ANXA2|BAG1|BAG2|CALR|CCT3|CCT4|CIAO1|CRTAP|CTSL|DFFA|DISP1|DNAJC10|DNAJC7|ELP6|ENO1|ENPEP|FBLN1|FLNA|GLI3|GLRX5|INPP5B|MBTPS1|MESD|MMP16|NAA10|NAA20|NUDC|P4HB|PCSK5|PDIA4|PFDN1|PFDN2|PFDN5|PGAP1|PIGK|PIGN|PIGU|PPIE|PPIF|PREP|RASAL2|RIC8B|RUVBL2|SEC11A|SERPINE2|SIL1|SNAPIN|SNRNP70|SPCS2|ST13|TBCA|TBCB|VBP1|ZMPSTE24	Ale	Erythroblasts	GOBP
GOBP_PROTEIN_METHYLATION	0.158286	0.527579	0.0508309	0.400806	1.26504	20	EHMT2|LCMT1|PRMT1|PRMT5|SNRPB|SNRPD3|TRMT112	Ale	Erythroblasts	GOBP
GOBP_PROTEIN_MODIFICATION_BY_SMALL_PROTEIN_CONJUGATION	0.0157453	0.164591	0.151813	-0.23658	-1.28076	434	ANAPC1|ANAPC5|ANKIB1|ARNT|ASB3|ATG5|AXIN1|BEX4|BFAR|BIRC6|BLMH|BTBD1|CAMLG|CBLB|CCAR1|CDC16|CDC27|CHFR|CHP1|COPS2|CRBN|CRY1|CUL4A|DCAF1|DCAF16|DCAF6|DCAF8|DDB1|DERL1|DTL|FANCM|FBXL17|FBXO28|FBXW7|GCLC|GSK3B|GTPBP4|HECTD1|HECTD2|HECTD4|HERC1|HERC2|HERC3|HERC4|HSP90AA1|HSPA1B|HUWE1|ITCH|IVNS1ABP|KBTBD2|KCMF1|KCTD9|KLHL12|KLHL15|KLHL20|KLHL24|LRRC41|LTN1|MDM4|MED27|MED6|MIB1|MKRN1|MSL2|MTBP|NBN|NDFIP1|NFX1|NT5C2|NUB1|OGT|PELI2|PJA2|PLK1|RANBP2|RC3H2|RFWD3|RLIM|RNF10|RNF111|RNF138|RNF168|RNF169|RNF213|SENP2|SENP6|SH3RF3|SMC6|SQSTM1|STUB1|TPP2|TRIM23|TRIM24|TRIM33|TRIM58|TRIM59|UBA6|UBE2E1|UBE2G2|UBE2K|UBE2Q2|UBE2W|UBE3A|UBQLN1|UBR1|UBR3|UBR4|UBR5|UFL1|UFM1|USP9X|VHL|WDR48|WNK1|WSB1|ZNF451	Ale	Erythroblasts	GOBP
GOBP_PROTEIN_MODIFICATION_BY_SMALL_PROTEIN_REMOVAL	0.00693014	0.110882	0.238353	-0.372978	-1.56923	72	ATXN3|COPS2|ITCH|JOSD1|MINDY3|OTUD7B|PRKN|SENP1|SENP2|SENP5|SENP6|SENP7|TANK|UCHL5|USP10|USP12|USP14|USP15|USP16|USP24|USP25|USP3|USP32|USP34|USP47|USP53|USP8|USP9X|USPL1|YOD1|ZRANB1	Ale	Erythroblasts	GOBP
GOBP_PROTEIN_MONOUBIQUITINATION	0.194622	0.557321	0.0424715	-0.320985	-1.19213	39	FANCM|HUWE1|ITCH|KLHL12|MSL2|STUB1|UBE2E1|UBE2W|WDR48	Ale	Erythroblasts	GOBP
GOBP_PROTEIN_NEDDYLATION	0.154891	0.522994	0.0514297	0.402648	1.27086	20	COPS5|COPS6|COPS9|DCUN1D5|NAE1|NEDD8|RPL11|RPL5	Ale	Erythroblasts	GOBP
GOBP_PROTEIN_N_LINKED_GLYCOSYLATION	0.33727	0.680293	0.0308083	-0.301108	-1.07796	33	ALG11|ALG13|DPM1|EXT2|GFPT1|MAGT1|NUS1|PGM3|RPN1|SLC39A8|TMEM165|UBE2J1|UGGT1	Ale	Erythroblasts	GOBP
GOBP_PROTEIN_N_LINKED_GLYCOSYLATION_VIA_ASPARAGINE	0.550681	0.817553	0.0244313	0.286503	0.93837	23	ALG5|ALG8|ALG9|DAD1|DDOST|KRTCAP2|OST4|TUSC3	Ale	Erythroblasts	GOBP
GOBP_PROTEIN_O_LINKED_GLYCOSYLATION	0.362592	0.695432	0.0295531	-0.293751	-1.0572	34	B3GALNT2|C1GALT1|DPM1|GALNT10|GALNT2|GALNT7|GXYLT1|OGA|OGT|PGM3|PLOD2|ST3GAL2|ST3GAL3|TRAK2	Ale	Erythroblasts	GOBP
GOBP_PROTEIN_POLYMERIZATION	0.478701	0.775085	0.0269728	0.203662	0.988645	147	ARHGAP28|CAMSAP2|CAPZB|CFL1|CLASP1|DIAPH2|FGF13|GPX4|HAX1|KIF21A|MAP2|MECP2|MID1IP1|MSRB2|NAV3|PFN2|PRKCE|RAC1|STMN1|TUBA1A|UBE2C|UBE2S	Ale	Erythroblasts	GOBP
GOBP_PROTEIN_POLYUBIQUITINATION	0.242346	0.59777	0.0371008	-0.230754	-1.10215	151	ANAPC1|ANAPC5|AXIN1|BFAR|BLMH|CDC16|CDC27|CHFR|FBXL17|FBXO28|HUWE1|ITCH|KBTBD2|KLHL20|MKRN1|NBN|NT5C2|RNF111|RNF168|RNF213|STUB1|TPP2|TRIM58|UBE2E1|UBE2K|UBE2Q2|UBE2W|UBR4|UBR5|WSB1	Ale	Erythroblasts	GOBP
GOBP_PROTEIN_PROCESSING	0.692813	0.878908	0.01886	-0.207538	-0.88625	78	ADAM10|ADAM9|ATG4C|CAPN2|DDI2|FXN|IMMP2L|LONP2|OGT|PCSK6|PIK3C3|PISD|PRCP|PRKACB|RHBDD1|RUNX1|XPNPEP3	Ale	Erythroblasts	GOBP
GOBP_PROTEIN_QUALITY_CONTROL_FOR_MISFOLDED_OR_INCOMPLETELY_SYNTHESIZED_PROTEINS	0.0255247	0.2228	0.123558	-0.510946	-1.6125	20	AFG1L|AKIRIN2|ATXN3|CUL3|FBXL17|KLHL15|LONP2|STUB1|UBE2W|UBR4|UBR5|YME1L1	Ale	Erythroblasts	GOBP
GOBP_PROTEIN_RNA_COMPLEX_ORGANIZATION	0.000133753	0.0157293	0.518848	0.350637	1.71291	155	ATR|CELF2|CLNS1A|DDX46|DHX30|EIF2S2|EIF3E|EIF3F|EIF3G|EIF3K|EIF3L|FAF2|FASTKD2|FAU|LSM2|LSM4|MRPS7|NOP53|PHF5A|PRKRA|PRMT5|PRPF3|PRPF31|PUF60|RBMX2|RPL11|RPL13A|RPL24|RPL38|RPL5|RPS19|RPS27|RPS27L|RPS28|RPS5|RPSA|RUVBL1|RUVBL2|SF1|SF3B4|SF3B6|SNRNP200|SNRPB|SNRPB2|SNRPC|SNRPD2|SNRPD3|SNRPF|SNRPG|SRSF5|SRSF9|STRAP|TAF9|TXNL4A|U2AF2|ZNHIT6	Ale	Erythroblasts	GOBP
GOBP_PROTEIN_STABILIZATION	0.906277	0.964505	0.017001	0.169311	0.808316	135	AAK1|ANK2|APOA1|ATP1B1|BAG1|BAG2|CALR|CCT3|CCT4|CRTAP|FLNA|HIP1|NAPG|NOP53|PARK7|PFDN2|PFN1|PFN2|PRKRA|RPAP3|RPL11|RPL23|RPL5|RUVBL1|RUVBL2|SOX4|STK4|SUMO1|TAF9|TRIM44|USP13|UXT	Ale	Erythroblasts	GOBP
GOBP_PROTEIN_SUMOYLATION	0.810845	0.92359	0.0184381	0.211953	0.79581	39	NFATC2IP|SUMO3|UBE2I	Ale	Erythroblasts	GOBP
GOBP_PROTEIN_TARGETING	0.738178	0.900288	0.0175141	-0.182987	-0.891972	175	AKT2|AP4E1|ATG13|ATG14|BNIP3L|C2CD5|CHMP4A|CHMP4B|CHP1|ERBIN|FBXO7|FBXW7|GCC2|GOLPH3|HACL1|HPS4|HSP90AA1|HUWE1|IMMP2L|LAMP2|LONP2|MAN1A1|MIEF1|MIPEP|NCOA4|PAN3|PARD3|PIK3C3|PIKFYVE|PRKN|RABGEF1|SAMM50|SQSTM1|SREBF2|TIMM17A|TRAK2|TRAM1|VPS13A|VPS13D|VPS37A|VPS41|VPS54|VPS8|ZDHHC14|ZDHHC20|ZDHHC21|ZFAND6	Ale	Erythroblasts	GOBP
GOBP_PROTEIN_TARGETING_TO_LYSOSOME	0.0319635	0.254103	0.110535	-0.51198	-1.56983	18	ATG14|GCC2|LAMP2|NCOA4|PIK3C3|VPS54	Ale	Erythroblasts	GOBP
GOBP_PROTEIN_TARGETING_TO_MEMBRANE	0.917949	0.968511	0.0166259	0.184889	0.735018	50	FYN|SRP14|SRP19|SSR2|ZDHHC4	Ale	Erythroblasts	GOBP
GOBP_PROTEIN_TARGETING_TO_MITOCHONDRION	0.835561	0.93302	0.0179018	0.190607	0.809323	68	FIS1|HAX1|MTCH1|MTX1|ROMO1|SREBF1|TIMM8B|TOMM22|TOMM40|TOMM7|UBE2J2|UBL5	Ale	Erythroblasts	GOBP
GOBP_PROTEIN_TARGETING_TO_VACUOLE	0.00215676	0.0639425	0.431708	-0.543499	-1.87415	28	ATG14|GCC2|LAMP2|NCOA4|PIK3C3|SQSTM1|VPS13A|VPS13D|VPS37A|VPS41|VPS54|VPS8	Ale	Erythroblasts	GOBP
GOBP_PROTEIN_TETRAMERIZATION	0.43339	0.749836	0.0285908	0.269629	1.01236	39	ACACA|ACOT13|ALDH9A1|APIP|APP|APPL2|FARSB|GOLGA2|HSD17B10|ITPR1|KRT10|RRM1|RYR3|SSBP1|STK4|TRPM3	Ale	Erythroblasts	GOBP
GOBP_PROTEIN_TRANSMEMBRANE_IMPORT_INTO_INTRACELLULAR_ORGANELLE	0.95473	0.982422	0.0160453	0.187165	0.619667	24	ROMO1|TOMM22|TOMM40	Ale	Erythroblasts	GOBP
GOBP_PROTEIN_TRANSMEMBRANE_TRANSPORT	0.967604	0.987383	0.0159193	0.169733	0.647752	42	ABCA1|ROMO1|SEC61G|SEC62|TOMM22|TOMM40|TOMM7	Ale	Erythroblasts	GOBP
GOBP_PROTEOGLYCAN_BIOSYNTHETIC_PROCESS	0.29117	0.639433	0.0338209	-0.356874	-1.12626	20	CHST11|EXT2|GLCE|HS2ST1|HS3ST4|HS6ST2|ST3GAL2|ST3GAL3	Ale	Erythroblasts	GOBP
GOBP_PROTEOGLYCAN_METABOLIC_PROCESS	0.302321	0.651537	0.033038	-0.332731	-1.11197	25	CHST11|EXT2|GLB1|GLCE|HS2ST1|HS3ST4|HS6ST2|ST3GAL2|ST3GAL3	Ale	Erythroblasts	GOBP
GOBP_PROTEOLYSIS_INVOLVED_IN_PROTEIN_CATABOLIC_PROCESS	0.0350018	0.266555	0.101118	-0.225285	-1.22294	445	AGTPBP1|ALAD|ANAPC1|ANAPC5|ANKIB1|ASCC3|ATE1|AXIN1|BFAR|CACUL1|CAMLG|CAPN2|CCAR1|CDC16|CDC27|CHFR|CHMP2B|CHMP3|CHMP4A|CHMP4B|CLPX|CRBN|CSNK1D|CTSB|CUL4A|DCAF1|DDB1|DDI2|DERL1|DTL|ECPAS|FBXL17|FBXL20|FBXW4|FBXW7|FHIT|FMR1|GCLC|GSK3B|HECTD1|HERC2|HERC3|HERC4|HSPA1B|HUWE1|ITCH|IVNS1ABP|KBTBD2|KCMF1|KIF14|KLHL12|KLHL15|KLHL20|KLHL24|LONP2|LTN1|MAN1A1|MAN1A2|MIB1|NDFIP1|NEMF|NUB1|OGT|OTUD7B|PAQR3|PJA2|PLK1|PPP2R5C|PSME4|RC3H2|RHBDD1|RHOBTB3|RLIM|RNF10|RNF111|RNF168|RNF213|RNF215|RSPRY1|RYBP|SEL1L|SH3RF3|SQSTM1|STAM|STUB1|TLK2|TMF1|TRIM58|UBA6|UBAP1|UBE2E1|UBE2G2|UBE2K|UBE2W|UBE3A|UBQLN1|UBR1|UBR3|UBR4|UBR5|UBXN4|UBXN7|UCHL5|UFL1|USP14|USP25|USP9X|VPS36|VPS37A|WAC|WDR26|XPO1|YME1L1|YOD1|ZRANB1	Ale	Erythroblasts	GOBP
GOBP_PROTON_MOTIVE_FORCE_DRIVEN_ATP_SYNTHESIS	0.0407384	0.285528	0.10325	0.33012	1.4017	68	ATP5F1E|ATP5IF1|ATP5MC2|ATP5ME|ATP5MF|ATP5PF|ATP5PO|ATP6V0C|NDUFA1|NDUFA11|NDUFA12|NDUFA13|NDUFA6|NDUFA7|NDUFA8|NDUFA9|NDUFB1|NDUFB10|NDUFB11|NDUFB2|NDUFB3|NDUFB4|NDUFB6|NDUFB8|NDUFC1|NDUFC2|NDUFS2|NDUFS6|NDUFS8|NDUFV2	Ale	Erythroblasts	GOBP
GOBP_PROTON_TRANSMEMBRANE_TRANSPORT	0.00435273	0.0895879	0.407018	0.345804	1.59138	105	ATP1A1|ATP1B1|ATP5F1E|ATP5MC2|ATP5ME|ATP5MF|ATP5PF|ATP5PO|ATP6V0B|ATP6V0C|ATP6V1B2|ATP6V1F|ATP6V1G1|COX17|COX4I1|COX5B|COX6B1|COX7A2L|COX8A|CYC1|GHITM|NDUFA1|NDUFA12|NDUFA4|NDUFA6|NDUFA7|NDUFA8|NDUFA9|NDUFB1|NDUFB10|NDUFB2|NDUFB3|NDUFB4|NDUFB6|NDUFB8|NDUFC1|NDUFC2|NDUFS2|NDUFS6|NDUFS8|NDUFV2|NNT|PPIF|RNASEK|SLC25A3|UCP2|UQCR10	Ale	Erythroblasts	GOBP
GOBP_PTERIDINE_CONTAINING_COMPOUND_METABOLIC_PROCESS	0.696575	0.880831	0.0190683	-0.281865	-0.833997	16	DHFR|MTHFD1L|MTHFD2L|MTHFR|MTR	Ale	Erythroblasts	GOBP
GOBP_PURINE_CONTAINING_COMPOUND_BIOSYNTHETIC_PROCESS	0.682984	0.873657	0.0210576	0.188373	0.910192	142	ACACA|AK2|ATP5F1E|ATP5IF1|ATP5MC2|ATP5ME|ATP5MF|ATP5PF|ATP5PO|ATP6V0C|DCAKD|DGUOK|ENO1|GUK1|LETMD1|MTAP|NDUFA1|NDUFA11|NDUFA12|NDUFA13|NDUFA6|NDUFA7|NDUFA8|NDUFA9|NDUFB1|NDUFB10|NDUFB11|NDUFB2|NDUFB3|NDUFB4|NDUFB6|NDUFB8|NDUFC1|NDUFC2|NDUFS2|NDUFS6|NDUFS8|NDUFV2|NME4|PDK3|PRPSAP1|TMSB4X|UQCC3	Ale	Erythroblasts	GOBP
GOBP_PURINE_CONTAINING_COMPOUND_CATABOLIC_PROCESS	0.701467	0.883218	0.0187111	-0.210733	-0.874935	66	BPGM|EP300|FOXK2|INSR|KAT2B|NCOR1|NT5C2|NUDT4|OGDH|OGT|PDE10A|PDE7A|PKLR|STAT3|SUCLG2	Ale	Erythroblasts	GOBP
GOBP_PURINE_CONTAINING_COMPOUND_METABOLIC_PROCESS	0.748255	0.904366	0.0204529	0.173354	0.91089	267	AASS|ACACA|AK2|APP|ARL2|ATP1B1|ATP5F1E|ATP5IF1|ATP5MC2|ATP5ME|ATP5MF|ATP5PF|ATP5PO|ATP6V0C|ATP6V1B2|CASK|DCAKD|DDIT4|DGUOK|DHTKD1|DLG2|EIF6|ENO1|FAR2|FIS1|GNAI3|GOT2|GUK1|HDAC4|HINT1|HSD17B4|IDH1|ITPA|LDHB|LETMD1|MACROD2|MTAP|NDUFA1|NDUFA11|NDUFA12|NDUFA13|NDUFA6|NDUFA7|NDUFA8|NDUFA9|NDUFB1|NDUFB10|NDUFB11|NDUFB2|NDUFB3|NDUFB4|NDUFB6|NDUFB8|NDUFC1|NDUFC2|NDUFS2|NDUFS6|NDUFS8|NDUFV2|NME4|NNT|NUDT3|NUDT5|OARD1|PDE4D|PDK3|PGAM1|PGD|PGLS|PKM|PRPSAP1|RORA|SUCLA2|TALDO1|TKT|TMSB4X|TPI1|TTR|UCHL1|UCP2|UQCC3	Ale	Erythroblasts	GOBP
GOBP_PURINE_NUCLEOSIDE_MONOPHOSPHATE_METABOLIC_PROCESS	0.52222	0.802015	0.0252885	0.285247	0.957068	25	CASK|DGUOK|DLG2	Ale	Erythroblasts	GOBP
GOBP_PURINE_NUCLEOTIDE_BIOSYNTHETIC_PROCESS	0.28531	0.634085	0.0371497	0.233031	1.07783	111	AK2|ATP5F1E|ATP5IF1|ATP5MC2|ATP5ME|ATP5MF|ATP5PF|ATP5PO|ATP6V0C|DGUOK|ENO1|GUK1|LETMD1|NDUFA1|NDUFA11|NDUFA12|NDUFA13|NDUFA6|NDUFA7|NDUFA8|NDUFA9|NDUFB1|NDUFB10|NDUFB11|NDUFB2|NDUFB3|NDUFB4|NDUFB6|NDUFB8|NDUFC1|NDUFC2|NDUFS2|NDUFS6|NDUFS8|NDUFV2|NME4|PRPSAP1|TMSB4X|UQCC3	Ale	Erythroblasts	GOBP
GOBP_PURINE_NUCLEOTIDE_CATABOLIC_PROCESS	0.55943	0.817945	0.0221246	-0.231807	-0.945268	60	BPGM|EP300|FOXK2|INSR|KAT2B|NCOR1|NT5C2|NUDT4|OGDH|OGT|PDE10A|PDE7A|PKLR|STAT3	Ale	Erythroblasts	GOBP
GOBP_PYRIDINE_CONTAINING_COMPOUND_CATABOLIC_PROCESS	0.727718	0.895653	0.0181901	-0.218908	-0.849986	48	BPGM|EP300|FOXK2|KAT2B|OGDH|OGT	Ale	Erythroblasts	GOBP
GOBP_PYRIDINE_CONTAINING_COMPOUND_METABOLIC_PROCESS	0.85288	0.940288	0.0158073	-0.187895	-0.802368	78	ACO1|ARNT|BPGM|EP300|FOXK2|GPD2|INSR|KAT2B|NADK2|NAMPT|NCOR1|NMNAT3|OGDH|OGT|PKLR|RPE|RPIA|STAT3|TP53	Ale	Erythroblasts	GOBP
GOBP_PYRIMIDINE_CONTAINING_COMPOUND_BIOSYNTHETIC_PROCESS	0.958071	0.98401	0.0157278	0.193528	0.587935	17	CMPK1|CTPS2|DCTD|DTYMK|DUT|MTOR|NME2|NME4|NME7|SLC4A7|TBPL1	Ale	Erythroblasts	GOBP
GOBP_PYRIMIDINE_CONTAINING_COMPOUND_METABOLIC_PROCESS	0.688012	0.877758	0.021077	0.23977	0.857695	32	DPYSL2|DPYSL3|DTYMK|NME4|RRM1|TDG|UNG	Ale	Erythroblasts	GOBP
GOBP_PYRIMIDINE_NUCLEOTIDE_BIOSYNTHETIC_PROCESS	0.979895	0.993025	0.0153868	0.179491	0.536381	16	CMPK1|CTPS2|DCTD|DTYMK|DUT|NME2|NME4|NME7|SLC4A7|TBPL1	Ale	Erythroblasts	GOBP
GOBP_PYRIMIDINE_NUCLEOTIDE_METABOLIC_PROCESS	0.797993	0.921312	0.0186791	0.2358	0.780687	24	CMPK1|CTPS2|DCTD|DPYD|DTYMK|DUT|NME2|NME4|NME7|NT5C|NT5M|SLC4A7|TBPL1|TDG|UNG	Ale	Erythroblasts	GOBP
GOBP_PYRUVATE_METABOLIC_PROCESS	0.765216	0.913134	0.0174489	-0.207943	-0.836923	57	BPGM|DLD|EP300|FOXK2|INSR|KAT2B|NCOR1|OGDH|OGT|PKLR|STAT3	Ale	Erythroblasts	GOBP
GOBP_P_BODY_ASSEMBLY	0.00115169	0.0511088	0.45506	-0.613996	-1.93771	20	AGO2|CNOT1|CNOT2|CNOT6|CNOT6L|DDX6|LIMD1|LSM14A|NOCT|PAN3|TNRC6A	Ale	Erythroblasts	GOBP
GOBP_RAC_PROTEIN_SIGNAL_TRANSDUCTION	0.265153	0.621156	0.0383899	0.321891	1.14569	31	ARF6|AUTS2|BRK1|CYFIP1|EPS8|FARP1|GABARAP|HACE1|NF1|RAC1|TIAM1|TNS3|WASF1	Ale	Erythroblasts	GOBP
GOBP_RAS_PROTEIN_SIGNAL_TRANSDUCTION	0.194622	0.557321	0.0424715	-0.320948	-1.19199	39	MAPKAPK5|PICALM|RABGEF1|RAPGEF2|RRAS2|SHOC2|USP8	Ale	Erythroblasts	GOBP
GOBP_REACTIVE_NITROGEN_SPECIES_METABOLIC_PROCESS	0.514781	0.799783	0.0256556	0.265967	0.959283	33	ACVR2A|APOE|DDAH2|NOS1AP|PRDX5|RAC1|SELENOS	Ale	Erythroblasts	GOBP
GOBP_REACTIVE_OXYGEN_SPECIES_BIOSYNTHETIC_PROCESS	0.170302	0.539097	0.045945	-0.388188	-1.2566	22	ABCB7|ACOX1|CD36|CFLAR|FOXO3|GBF1|PIKFYVE|PRKN|SNCA|SOD2|STAT3	Ale	Erythroblasts	GOBP
GOBP_REACTIVE_OXYGEN_SPECIES_METABOLIC_PROCESS	0.712812	0.885649	0.0184303	-0.201524	-0.878924	87	ABCB7|ACOX1|ARF4|ATG5|BRCA1|CAT|CD36|CFLAR|CYB5R4|DHFR|FOXO1|FOXO3|GBF1|HBA1|HBD|HBG1|HBG2|HBM|HBQ1|IMMP2L|MAPK14|MT-ND2|PIKFYVE|PRCP|PRDX4|PRKN|RIPK1|SNCA|SOD2|STAT3|TGFB1|TP53	Ale	Erythroblasts	GOBP
GOBP_RECEPTOR_CATABOLIC_PROCESS	0.473166	0.773912	0.0267257	0.324872	0.986955	17	ANXA2|APOE|MTMR2|MYLIP|NEDD4L|SMURF1	Ale	Erythroblasts	GOBP
GOBP_RECEPTOR_CLUSTERING	0.0096463	0.134249	0.215783	0.495428	1.68905	27	APOE|CD81|CDH2|DLG2|FARP1|GRIK2|MESD|PTN|RAC1	Ale	Erythroblasts	GOBP
GOBP_RECEPTOR_INTERNALIZATION	0.372888	0.705577	0.0289855	-0.265417	-1.04966	52	CBLB|CLTC|EPS15|EZR|FMR1|INSR|ITCH|MKLN1|PICALM|PPP3R1|RAB5A|SNCA|SNX1|TFRC	Ale	Erythroblasts	GOBP
GOBP_RECEPTOR_LOCALIZATION_TO_SYNAPSE	0.546446	0.814696	0.0225439	-0.258391	-0.943164	36	ADAM10|GPC4|GPHN|KIF2C|LRRC7|MKLN1|OGT|RELN|SACM1L|STX7	Ale	Erythroblasts	GOBP
GOBP_RECEPTOR_MEDIATED_ENDOCYTOSIS	0.0128516	0.15136	0.173713	-0.32128	-1.45222	107	BMP2K|CBLB|CLTC|DNAJC6|EPS15|EZR|FCHO2|FCHSD2|FMR1|FNBP1L|INPP5F|INSR|ITCH|LDLR|LRP1B|MKLN1|PDLIM7|PICALM|PIK3CB|PPP3R1|RAB21|RAB5A|RABGEF1|SGIP1|SH3GL3|SMAP1|SNCA|SNX1|SNX9|STON2|TFR2|TFRC	Ale	Erythroblasts	GOBP
GOBP_RECEPTOR_METABOLIC_PROCESS	0.700075	0.882183	0.0187351	-0.233838	-0.853544	36	EPS15|INPP5F|ITCH|LDLR|LMTK2|PTPN2|SNCA|USP9X	Ale	Erythroblasts	GOBP
GOBP_RECEPTOR_RECYCLING	0.23787	0.5962	0.0380919	-0.368388	-1.17867	21	CAMLG|EPS15|INPP5F|LDLR|LMTK2|PTPN2|SNCA|USP9X	Ale	Erythroblasts	GOBP
GOBP_RECOMBINATIONAL_REPAIR	0.0133482	0.154088	0.170004	-0.312731	-1.43308	117	ARID2|BRCA1|BRCA2|BRD8|CDC45|CREBBP|CSNK2A1|ERCC5|FANCM|GEN1|ING3|INIP|INO80|KLHL15|MCM5|MCM9|MMS22L|NBN|NIPBL|NSMCE2|PARPBP|PLK1|POLQ|PPP4R2|RAD21|REV3L|RFWD3|RIF1|RNF138|RNF169|SETD2|SFPQ|SHLD1|SMC6|SMCHD1|TOPBP1|TRRAP|WDR48|WRN|XRCC2|YY1|ZGRF1|ZMYND8	Ale	Erythroblasts	GOBP
GOBP_REGENERATION	0.771791	0.915868	0.0173731	-0.202112	-0.84198	68	CPQ|DHFR|INPP5F|JAK2|JUN|MTR|PUM2|RTCA|RUNX1|STK24|TEC|TOP1|UPF2|VPS54	Ale	Erythroblasts	GOBP
GOBP_REGULATED_EXOCYTOSIS	0.126877	0.480539	0.0536013	-0.308677	-1.25465	59	ABCC4|AP1G1|ATP2A2|BRAF|DNAJC5|EFR3A|FBXL20|FMR1|LAMP1|LYN|RAB10|RAB11FIP2|RAB5A|RABGEF1|SNCA|SNX4|STXBP3|STXBP5|SYNJ1|VAMP7	Ale	Erythroblasts	GOBP
GOBP_REGULATION_OF_ACTIN_FILAMENT_BASED_MOVEMENT	0.140671	0.504356	0.0538152	0.426827	1.29669	17	ANK2|CACNA1C|DSC2|FGF13|PDE4D|PKP2|SUMO1	Ale	Erythroblasts	GOBP
GOBP_REGULATION_OF_ACTIN_FILAMENT_BASED_PROCESS	0.0585153	0.342358	0.0870212	0.260079	1.26435	151	ABRACL|ACTG1|ANK2|APOA1|ARF6|ARFIP1|ARHGAP28|ARHGAP35|ARHGEF10|ARPC2|ARPC5|BCAS3|BRK1|BST2|CACNA1C|CAPZA1|CAPZB|CFL1|CLASP1|CNN2|CTNNA2|DSC2|DSTN|EFNA5|EPS8|FGF13|FLNA|FSCN1|GPM6B|HAX1|NAA20|PDE4D|PFN1|PFN2|PKP2|PRKCE|PRKD1|RAC1|RDX|SEMA5A|SFRP1|SSH2|STMN1|SUMO1|SVIL|TMSB4X	Ale	Erythroblasts	GOBP
GOBP_REGULATION_OF_ACTIN_FILAMENT_BUNDLE_ASSEMBLY	0.527583	0.804353	0.025146	0.24203	0.954853	48	ACTG1|APOA1|ARHGAP28|ARHGEF10|CFL1|CLASP1|FLNA|PFN1|PFN2|RAC1|RDX|ROCK1|S100A10|SFRP1|STMN1	Ale	Erythroblasts	GOBP
GOBP_REGULATION_OF_ACTIN_FILAMENT_LENGTH	0.0953813	0.425881	0.0669696	0.310424	1.28921	62	ARF6|ARHGAP28|ARHGAP35|ARPC2|ARPC5|BRK1|CAPZA1|CAPZB|CFL1|DSTN|EPS8|HAX1|PFN1|PFN2|PRKCE|RAC1|RDX|SEMA5A|SSH2|SVIL|TMSB4X	Ale	Erythroblasts	GOBP
GOBP_REGULATION_OF_ACTIN_FILAMENT_ORGANIZATION	0.386536	0.715679	0.0310082	0.221935	1.0263	110	ACTG1|APOA1|ARF6|ARFIP1|ARHGAP28|ARHGAP35|ARHGEF10|ARPC2|ARPC5|BRK1|CAPZA1|CAPZB|CFL1|CLASP1|CTNNA2|CYFIP1|DSTN|EPS8|FLNA|HAX1|PFN1|PFN2|PRKCE|RAC1|RDX|RNH1|ROCK1|S100A10|SEMA5A|SFRP1|SSH2|STMN1|SVIL|TMSB4X|TRIM27|WASF1|WASF3	Ale	Erythroblasts	GOBP
GOBP_REGULATION_OF_ACTIN_FILAMENT_POLYMERIZATION	0.311405	0.657247	0.0349273	0.268788	1.08196	53	ARF6|ARHGAP28|ARPC2|ARPC5|CAPZA1|CAPZB|CFL1|EPS8|HAX1|PFN1|PFN2|PRKCE|RAC1|RDX|SSH2|SVIL|TMSB4X	Ale	Erythroblasts	GOBP
GOBP_REGULATION_OF_ACTIN_NUCLEATION	0.653459	0.862478	0.0214413	0.283505	0.861282	17	ARFIP1|BRK1|CTNNA2|CYFIP1|RNH1|TRIM27|WASF1|WASF3	Ale	Erythroblasts	GOBP
GOBP_REGULATION_OF_ACTION_POTENTIAL	0.0479131	0.304523	0.0951997	0.451489	1.47874	23	ANK2|CACNA1C|CACNA2D1|CALM3|CXADR|DSC2|FGF13|FLNA|NOS1AP|PKP2|SUMO1	Ale	Erythroblasts	GOBP
GOBP_REGULATION_OF_ACTOMYOSIN_STRUCTURE_ORGANIZATION	0.445801	0.75544	0.0281477	0.255655	1.00284	47	ACTG1|ARHGAP28|CLASP1|PFN2|PRKD1|RAC1|STMN1	Ale	Erythroblasts	GOBP
GOBP_REGULATION_OF_ADAPTIVE_IMMUNE_RESPONSE	0.0135186	0.154348	0.170004	-0.387039	-1.54858	55	ADCY7|AKIRIN2|B2M|BRD2|BRD4|CD46|CD55|CR1L|EP300|IL6ST|JAK2|KMT5B|NDFIP1|NSD2|OPA1|PRKCQ|RC3H2|RIF1|SHLD1|SHLD2|STX7|SUPT6H|TFRC|TGFB1|UFL1|YWHAG	Ale	Erythroblasts	GOBP
GOBP_REGULATION_OF_AEROBIC_RESPIRATION	0.284398	0.634085	0.0364021	0.383127	1.14492	16	AK4|ARL2|DNAJC15|IDE|NOP53|PARK7|PPIF|SIRT3|TMEM135|UQCC2|VCP	Ale	Erythroblasts	GOBP
GOBP_REGULATION_OF_ALCOHOL_BIOSYNTHETIC_PROCESS	0.305046	0.652999	0.0331119	-0.371081	-1.11766	17	GNAI1|INSIG1|MAPK1|PAQR3|QKI|SNCA|SREBF2	Ale	Erythroblasts	GOBP
GOBP_REGULATION_OF_ALPHA_BETA_T_CELL_ACTIVATION	0.398914	0.725074	0.0277275	-0.297122	-1.03233	29	BRD2|CBLB|CD55|EP300|HSPH1|ITCH|JAK2|RUNX1	Ale	Erythroblasts	GOBP
GOBP_REGULATION_OF_ALPHA_BETA_T_CELL_DIFFERENTIATION	0.945258	0.979835	0.0160973	0.199425	0.629434	20	AP3D1|CBFB|GLI3|JUNB|LGALS1|SH3RF1	Ale	Erythroblasts	GOBP
GOBP_REGULATION_OF_ALTERNATIVE_MRNA_SPLICING_VIA_SPLICEOSOME	0.0830294	0.404714	0.0719517	0.349944	1.33549	42	ARGLU1|CELF2|DDX5|KHDRBS1|KHDRBS2|NOVA1|PUF60|RBFOX2|RBM47|RBPMS|RBPMS2|SRSF2|SRSF8|THRAP3	Ale	Erythroblasts	GOBP
GOBP_REGULATION_OF_AMIDE_METABOLIC_PROCESS	0.993812	0.999105	0.0135876	-0.150053	-0.528882	31	DYRK1A|NSMAF|PICALM|ROCK2|SNCA|TP53	Ale	Erythroblasts	GOBP
GOBP_REGULATION_OF_AMYLOID_PRECURSOR_PROTEIN_CATABOLIC_PROCESS	0.716452	0.888295	0.0185087	-0.260303	-0.832851	21	DYRK1A|LYN|PICALM|RANBP9|ROCK2	Ale	Erythroblasts	GOBP
GOBP_REGULATION_OF_ANATOMICAL_STRUCTURE_MORPHOGENESIS	0.0820778	0.403021	0.074176	0.223654	1.18472	284	ADAM12|AKT3|BMPR1A|CAPZB|CFL1|CITED2|CRABP2|DAB1|EFNB2|FGD4|FGD6|FGF13|FGFR2|FIS1|FMNL2|FYN|HES1|HMGA2|ID1|LRRC4C|MAP2|MAP3K13|MDK|MECP2|MYO10|MYO9A|PDCD6|PKM|PRKCA|PRKD1|PTPRD|PTPRS|RAC1|RACK1|RDX|RIMS2|ROBO1|SASH1|SEMA5A|SEMA6A|SEMA6D|SFRP2|SH3KBP1|SHROOM3|SHTN1|SP1|SPRED1|STK25|SULF1|SYT1|TENM4|TGM2|TIAM1|UST|YWHAH|ZMPSTE24	Ale	Erythroblasts	GOBP
GOBP_REGULATION_OF_ANATOMICAL_STRUCTURE_SIZE	0.667984	0.867802	0.0218219	0.18661	0.923512	169	AKT3|AP2M1|APOE|ARF6|ARHGAP28|ARHGAP35|ARPC2|ARPC5|BRK1|CAPZA1|CAPZB|CFL1|CLNS1A|CRABP2|DNAJC16|DOCK4|DSTN|EFNA5|ELAVL1|EPHA7|EPS8|EXT1|FGF13|HAX1|MANF|MAP1B|MAP2|MAP3K13|PFN1|PFN2|PRKCE|PRKD1|PRKG1|PTPRS|RAC1|RDX|SEMA3A|SEMA5A|SEMA6D|SHTN1|SNAPIN|SSH2|SVIL|TMSB4X	Ale	Erythroblasts	GOBP
GOBP_REGULATION_OF_ANDROGEN_RECEPTOR_SIGNALING_PATHWAY	0.985966	0.995963	0.0138655	-0.16738	-0.541823	22	EP300|NCOR1|PRMT2|SAFB2	Ale	Erythroblasts	GOBP
GOBP_REGULATION_OF_ANIMAL_ORGAN_MORPHOGENESIS	0.660346	0.866564	0.0213566	0.279249	0.860772	18	BMPR1A|CITED2|FGFR1|ROBO1|SFRP1|SFRP2|SULF1	Ale	Erythroblasts	GOBP
GOBP_REGULATION_OF_ANTIGEN_RECEPTOR_MEDIATED_SIGNALING_PATHWAY	0.507202	0.797789	0.0238707	-0.300959	-0.962931	21	CBLB|ELF1|LYN|PLCL2|PTPN2	Ale	Erythroblasts	GOBP
GOBP_REGULATION_OF_APOPTOTIC_SIGNALING_PATHWAY	0.446776	0.75544	0.0284676	0.202396	1.0004	167	APP|ATF4|BAX|BBC3|BCAP31|BCL2L1|BCL2L12|BCL2L14|BCLAF1|CTNNA1|EEF1E1|EI24|EIF5A|ENO1|ERP29|FGFR1|FIS1|FYN|GHITM|GNAI2|GSTP1|HDAC1|HELLS|HNRNPK|HTT|MIF|NF1|NOC2L|NONO|P4HB|PARK7|PPIA|PPIF|PPP2R1A|PRDX2|PRELID1|PRKRA|RACK1|RPS7|SELENOS|SERINC3|SFRP1|SFRP2|SH3RF1|SKIL|SLC25A6|SP1|STK4|TAF9|TP53BP1|TPT1|TRIAP1|UBB|YAP1|YBX3	Ale	Erythroblasts	GOBP
GOBP_REGULATION_OF_ARP2_3_COMPLEX_MEDIATED_ACTIN_NUCLEATION	0.774031	0.916216	0.0188438	0.26044	0.778287	16	ARFIP1|BRK1|CTNNA2|CYFIP1|RNH1|WASF1|WASF3	Ale	Erythroblasts	GOBP
GOBP_REGULATION_OF_ATP_DEPENDENT_ACTIVITY	0.513077	0.799783	0.0255855	0.286791	0.962248	25	AHSA1|PFN1|PFN2|PPIF|SNRNP70|SSBP1|TPM2	Ale	Erythroblasts	GOBP
GOBP_REGULATION_OF_ATTACHMENT_OF_SPINDLE_MICROTUBULES_TO_KINETOCHORE	0.416667	0.740181	0.0273285	-0.339356	-1.02211	17	CDCA8|ECT2|KAT2B|KNTC1|NEK2|RACGAP1	Ale	Erythroblasts	GOBP
GOBP_REGULATION_OF_AUTOPHAGOSOME_ASSEMBLY	0.131539	0.488196	0.05285	-0.410444	-1.31323	21	IFT88|MTMR3|PIKFYVE|PIP4K2A|RAB3GAP1|RAB3GAP2|RAB5A|SCFD1|SEC22B|SH3GLB1|SNX4|TBC1D12|TBC1D14	Ale	Erythroblasts	GOBP
GOBP_REGULATION_OF_AUTOPHAGY	0.047409	0.304523	0.0887403	-0.263207	-1.28351	177	ABL2|ATF6|ATG13|ATG14|ATG5|ATP6V0A1|ATP6V0A2|ATP6V1H|BNIP3L|CCNY|CSNK2A1|DCAF12|DHRSX|DRAM1|EIF2AK1|EP300|EXOC1|FBXO7|FBXW7|FOXK2|FOXO1|FOXO3|GSK3B|HERC1|HIF1A|HUWE1|LARP1|LEPR|MAPK8|PIK3C2A|PIK3C3|PIK3CB|PIP4K2A|PRKN|RAB3GAP2|RB1CC1|SETD2|SNCA|SNX4|SNX5|SQSTM1|SREBF2|STAT3|STUB1|TAB2|TBC1D14|TLK2|TMEM59|TP53|TRIM13|TRIM23|UBQLN1|UBR4|UFL1|USP10|VHL|VPS13C|VPS13D|WAC|WNK1	Ale	Erythroblasts	GOBP
GOBP_REGULATION_OF_AUTOPHAGY_OF_MITOCHONDRION	0.794556	0.921312	0.0167417	-0.223632	-0.795049	32	BNIP3L|EIF2AK1|FBXO7|FBXW7|HUWE1|PRKN|SREBF2|STUB1|TP53|VPS13C|VPS13D	Ale	Erythroblasts	GOBP
GOBP_REGULATION_OF_AXONOGENESIS	0.0375876	0.275408	0.10763	0.345004	1.41483	58	ARHGAP35|CHN1|CRABP2|DAB1|EPHA7|FGF13|LRRC4C|MAP1B|MAP2|MAP3K13|PTPRS|ROBO1|SEMA5A|SEMA6D|SHTN1|STK25|TIAM1|UST	Ale	Erythroblasts	GOBP
GOBP_REGULATION_OF_AXON_EXTENSION	0.254873	0.611077	0.039264	0.32456	1.15519	31	APOE|MAP2|MAP3K13|PTPRS|SEMA3A|SEMA5A|SEMA6D|SHTN1	Ale	Erythroblasts	GOBP
GOBP_REGULATION_OF_BEHAVIOR	0.862886	0.946142	0.0173875	0.22546	0.722307	21	APOE|MDK	Ale	Erythroblasts	GOBP
GOBP_REGULATION_OF_BINDING	0.770296	0.915868	0.0191758	0.197323	0.844955	71	BAX|CDT1|CSNK2B|DAZAP2|EDF1|EIF3E|GOLGA2|HES1|HMGA2|MITD1|PINX1|RACK1|RPL11|STMN1|SUMO1|SUMO3|SYMPK|TIAM1	Ale	Erythroblasts	GOBP
GOBP_REGULATION_OF_BIOMINERAL_TISSUE_DEVELOPMENT	0.177039	0.544307	0.0481277	0.351793	1.22771	29	ACVR2A|ADGRV1|ATRAID|BMPR1A|FBN2|GPM6B|PTN|ZMPSTE24	Ale	Erythroblasts	GOBP
GOBP_REGULATION_OF_BLOOD_CIRCULATION	0.00190951	0.0621791	0.45506	0.412167	1.7214	63	ANK2|APP|ATP1A1|ATP1B1|ATP2B4|CACNA1C|CACNA2D1|CALM1|CALM2|CALM3|CELF2|CXADR|DMD|DOCK4|DSC2|FGF13|FKBP1A|FLNA|GJA1|GJC1|NOS1AP|PDE4D|PKP2|SREBF1|SUMO1|TMEM38B|YWHAE|ZMPSTE24	Ale	Erythroblasts	GOBP
GOBP_REGULATION_OF_BLOOD_PRESSURE	0.243341	0.59777	0.04019	0.318515	1.15979	34	ADH5|ENPEP|EXT1|MANF|MECP2|NAV2|NR2F2|PCSK5|PREP	Ale	Erythroblasts	GOBP
GOBP_REGULATION_OF_BMP_SIGNALING_PATHWAY	0.616354	0.844792	0.0226483	0.244123	0.90057	36	HES1|PRMT1|SFRP2|UBE2O|ZNF423	Ale	Erythroblasts	GOBP
GOBP_REGULATION_OF_BODY_FLUID_LEVELS	0.729434	0.895685	0.0179394	-0.194799	-0.875675	102	ATG5|COPA|DGKH|EXT2|F11R|GNA13|IL6ST|JAK2|JMJD1C|LYN|MAPK14|NCOA1|PIK3CB|PLSCR1|PRKACB|STAT5B|STXBP3|TEC|TFPI|WNK1	Ale	Erythroblasts	GOBP
GOBP_REGULATION_OF_BONE_MINERALIZATION	0.0649157	0.352004	0.081546	0.430103	1.42398	24	ACVR2A|ADGRV1|ATRAID|BMPR1A|FBN2|GPM6B|PTN|ZMPSTE24	Ale	Erythroblasts	GOBP
GOBP_REGULATION_OF_B_CELL_ACTIVATION	0.779817	0.918301	0.0170781	-0.217295	-0.819375	42	AKIRIN2|KMT5B|LYN|NDFIP1|NFATC2|NSD2|RIF1|SHLD1|STAT5B|TCF3|TFRC|TGFB1|ZFP36L1	Ale	Erythroblasts	GOBP
GOBP_REGULATION_OF_B_CELL_MEDIATED_IMMUNITY	0.0255247	0.2228	0.123558	-0.508072	-1.60343	20	CD46|CR1L|KMT5B|NDFIP1|NSD2|RIF1|SHLD1|SUPT6H|TFRC|TGFB1	Ale	Erythroblasts	GOBP
GOBP_REGULATION_OF_B_CELL_PROLIFERATION	0.632485	0.854501	0.0205315	-0.29558	-0.874577	16	LYN|NFATC2|TCF3|TFRC	Ale	Erythroblasts	GOBP
GOBP_REGULATION_OF_CALCIUM_ION_TRANSMEMBRANE_TRANSPORT	0.0183918	0.184074	0.155355	0.37928	1.51903	52	ANK2|ATP1B1|BAX|CACNA2D1|CALM2|DMD|FYN|HTT|NOS1AP|PDE4D|PRKCE|PRKD1|SUMO1|TMEM38B|UCP2|YWHAE	Ale	Erythroblasts	GOBP
GOBP_REGULATION_OF_CALCIUM_ION_TRANSPORT	0.0111492	0.143295	0.200513	0.371047	1.55309	64	ANK2|ATP1B1|BAX|CACNA2D1|CALM2|CASK|DMD|FYN|GNAI2|HES1|HTT|NOS1AP|PDE4D|PRKCE|PRKD1|SUMO1|TMEM38B|TMX1|UCP2|YWHAE	Ale	Erythroblasts	GOBP
GOBP_REGULATION_OF_CALCIUM_MEDIATED_SIGNALING	0.946478	0.980008	0.0162086	0.190736	0.644932	26	APP|ATP2B4|CALM1|CALM2|CALM3|CAMTA1|HINT1|HTT|ITPR1	Ale	Erythroblasts	GOBP
GOBP_REGULATION_OF_CANONICAL_WNT_SIGNALING_PATHWAY	0.409836	0.735267	0.0300372	0.216593	1.01693	122	APOE|APP|CDH2|CDK14|COL1A1|CTNND2|FGFR2|GLI3|IGFBP2|LYPD6|MDK|MLLT3|PFDN5|PTK7|RBMS3|RUVBL1|RUVBL2|SEMA5A|SFRP2|SOX4|STK4|TLE1|TMEM9|WLS|YAP1	Ale	Erythroblasts	GOBP
GOBP_REGULATION_OF_CARBOHYDRATE_BIOSYNTHETIC_PROCESS	0.000835705	0.0409495	0.477271	-0.521099	-1.88755	35	AKT2|CLTC|CRY1|DDB1|EP300|FOXO1|INSR|KAT2B|LEPR|NFKB1|OGT|PPP4R3A|PPP4R3B|PTPN2|RANBP2|SNCA	Ale	Erythroblasts	GOBP
GOBP_REGULATION_OF_CARBOHYDRATE_CATABOLIC_PROCESS	0.677788	0.873477	0.0191717	-0.249354	-0.859846	28	ARNT|EP300|HIF1A|INSR|KAT2B|NCOR1|OGT|PSEN1|RPTOR|STAT3|TP53|ZBTB20	Ale	Erythroblasts	GOBP
GOBP_REGULATION_OF_CARBOHYDRATE_METABOLIC_PROCESS	0.025188	0.2228	0.124027	-0.345726	-1.44564	69	AKT2|ARNT|CLTC|CRY1|DDB1|EP300|FOXK2|FOXO1|GRB10|GSK3B|HIF1A|IGFBP3|INSR|KAT2B|LEPR|MIDN|NCOA2|NCOR1|NFKB1|OGT|PPP4R3A|PPP4R3B|PRKN|PTPN2|RANBP2|SNCA|STAT3|TGFB1|TP53|ZBTB20	Ale	Erythroblasts	GOBP
GOBP_REGULATION_OF_CARDIAC_MUSCLE_CELL_ACTION_POTENTIAL	0.100927	0.436009	0.0643557	0.443273	1.36637	18	ANK2|CACNA1C|CALM3|CXADR|DSC2|FGF13|NOS1AP|PKP2	Ale	Erythroblasts	GOBP
GOBP_REGULATION_OF_CARDIAC_MUSCLE_CELL_PROLIFERATION	0.317006	0.660406	0.0344174	0.356486	1.10926	19	BMPR1A|ERBB4|FGFR1|FGFR2|GATA6|TGFBR3|YAP1	Ale	Erythroblasts	GOBP
GOBP_REGULATION_OF_CARDIAC_MUSCLE_CONTRACTION	0.014772	0.161893	0.173713	0.485122	1.64034	26	ANK2|ATP1B1|CACNA1C|CALM1|CALM2|CALM3|DMD|DSC2|FGF13|FKBP1A|PDE4D|PKP2|SRI|SUMO1|TMEM38B	Ale	Erythroblasts	GOBP
GOBP_REGULATION_OF_CARTILAGE_DEVELOPMENT	0.328665	0.669282	0.0337045	0.348294	1.0993	20	GLI3|MDK|SOX5	Ale	Erythroblasts	GOBP
GOBP_REGULATION_OF_CATALYTIC_ACTIVITY	0.952928	0.982376	0.0168483	0.157007	0.815732	247	ADGRV1|APOE|ATP5IF1|BANF1|BCAR3|BCAS3|CACNA1C|CCNG1|CDC14B|CLSPN|COX17|DBI|DFFA|EFNA5|FGD4|FGD6|FGFR1|FGFR2|GNAI2|GNAI3|GTF2H1|HMGA2|LDB2|LMO4|MID1IP1|PHACTR4|PPIA|PRDX5|PRELID1|PRKG1|RACK1|RALGAPA2|RAPGEF1|RDX|RFK|RPL11|RPL23|RPL5|RPS2|RPS7|RTRAF|SASH1|SERPINB9|SNF8|SNX6|SSBP1|STMN1|SVBP|TAF7|TGM2|TIAM1|TMED2|TMSB4X|TSG101|UBE2C|UBE2S|UBXN1|VPS25	Ale	Erythroblasts	GOBP
GOBP_REGULATION_OF_CATION_CHANNEL_ACTIVITY	0.388691	0.717021	0.0302259	0.349605	1.04474	16	ANK3|CALM1|CALM2|CALM3|FGF13|HTT|NIPSNAP2|SUMO1|TMSB4X	Ale	Erythroblasts	GOBP
GOBP_REGULATION_OF_CD4_POSITIVE_ALPHA_BETA_T_CELL_ACTIVATION	0.365665	0.697521	0.0294678	-0.337119	-1.06392	20	BRD2|CBLB|CD55|EP300|ITCH|NDFIP1|PRKCQ|RC3H2|RUNX1	Ale	Erythroblasts	GOBP
GOBP_REGULATION_OF_CELLULAR_COMPONENT_BIOGENESIS	0.275608	0.628869	0.0333862	-0.195012	-1.05693	440	ACTR3|ADD3|ADNP|AKAP9|ANKRD27|ANLN|ARFGEF1|ATG5|BCL2L11|BRAF|CCDC88A|CDK5RAP2|CHMP2B|CHMP3|CHMP4A|CHMP4B|CKAP5|CLASP2|CNOT1|CNOT2|CNOT6|CNOT6L|CORO1C|CRBN|CREB1|DLC1|DNAJB1|DNAJC6|DYRK1A|ECT2|EEF2K|EIF2AK2|EP300|EVI5|EZR|F11R|FCHSD2|FMR1|FNBP1L|FNIP1|FNIP2|GNA13|GPC4|GSK3B|HAUS6|HSP90AA1|HSPA1B|KAT2B|KIF14|LAMP2|LATS2|LIMS1|LIN7C|LUZP1|MAPK8|MSN|MTMR3|MTSS1|NDEL1|NEK7|OGT|PAN3|PEAK1|PIP4K2A|PLK1|PODXL|PTPRA|PUM2|RAB3GAP2|RAB5A|RAPGEF2|RICTOR|RIOK3|ROBO2|ROCK2|SAR1A|SASS6|SENP6|SETD5|SMAD4|SNCA|SNX4|SNX9|SPTA1|SPTB|STAM|STIL|STUB1|STXBP5|TAPT1|TBC1D12|TBC1D14|TBC1D20|TBC1D22A|TFRC|TMOD1|TP53|TPR|UBAP2L|USP10|USP16|USP6NL|VPS41|VPS8|WASF2|ZDHHC5|ZMYND8	Ale	Erythroblasts	GOBP
GOBP_REGULATION_OF_CELLULAR_COMPONENT_SIZE	0.359128	0.694397	0.0321116	0.214897	1.03835	142	AKT3|AP2M1|APOE|ARF6|ARHGAP28|ARHGAP35|ARPC2|ARPC5|BRK1|CAPZA1|CAPZB|CFL1|CLNS1A|CRABP2|DNAJC16|DSTN|EFNA5|ELAVL1|EPHA7|EPS8|FGF13|HAX1|MAP1B|MAP2|MAP3K13|PFN1|PFN2|PRKCE|PRKD1|PTPRS|RAC1|RDX|SEMA3A|SEMA5A|SEMA6D|SHTN1|SNAPIN|SSH2|SVIL|TMSB4X	Ale	Erythroblasts	GOBP
GOBP_REGULATION_OF_CELLULAR_LOCALIZATION	0.453419	0.761432	0.0243488	-0.183329	-0.998521	463	ADAM10|ADAM9|AKT2|ATG13|ATP2C1|C2CD5|CCDC88A|CD2AP|CHMP3|CHP1|CLTC|CNST|CPSF6|CTNND1|CYP51A1|DHX9|EIF2AK3|EP300|EPB41|EPS15|EZR|FOXO1|GAPVD1|GBF1|GNAI1|GOLPH3|GPC4|HMGCR|HUWE1|INPP5F|INSIG1|JAK1|JAK2|KAT7|KIF2C|MAPK1|MAPK14|MAPK8|MARK3|MSN|NDEL1|NRDE2|NSD2|NSUN2|NUP153|NUP214|OGT|PARD6B|PCM1|PDCD10|PICALM|PLK1|PPID|PPP1R12A|PRKAR1A|PUM2|RAB11FIP2|RAB21|RABGAP1L|RIOK2|SERP1|SETD2|SNCA|SP100|SREBF2|STX7|SYTL4|TBC1D20|TFRC|THOC2|TMEM59|TPR|TRIM58|TTC21B|UBR5|UFL1|UFM1|USP8|WNK1|XPO1|YOD1|ZDHHC5|ZFP36L1	Ale	Erythroblasts	GOBP
GOBP_REGULATION_OF_CELLULAR_RESPIRATION	0.207232	0.569404	0.0437813	0.370691	1.2038	22	AK4|ARL2|CISD1|DNAJC15|IFNAR1|NOP53|PARK7|PPIF|PRELID1|SIRT3|TMEM135|UQCC2|VCP	Ale	Erythroblasts	GOBP
GOBP_REGULATION_OF_CELLULAR_RESPONSE_TO_GROWTH_FACTOR_STIMULUS	0.920139	0.968511	0.0168173	0.168508	0.794126	124	CASK|FBN2|HES1|NR2F2|NREP|PRMT1|ROBO1|SAP30|SEMA6A|SFRP2|SPRED1|STRAP|UBE2O|ZNF423	Ale	Erythroblasts	GOBP
GOBP_REGULATION_OF_CELLULAR_RESPONSE_TO_INSULIN_STIMULUS	0.0517209	0.317618	0.0858735	-0.394382	-1.42855	35	KBTBD2|NCOA1|NCOA2|OSBPL8|PIP4K2A|PTPN2|SNX5|ZNF592	Ale	Erythroblasts	GOBP
GOBP_REGULATION_OF_CELLULAR_RESPONSE_TO_STRESS	0.11382	0.459972	0.0554274	-0.223401	-1.16447	301	AKT2|ARID1A|ARID1B|ARID2|ATF6|ATF6B|ATXN3|ATXN7|BCL2L11|BFAR|BRAF|BRCA2|BRD8|C11orf54|CREBBP|CRY1|CUL4A|DHFR|DHX9|DNAJB1|DPF3|DYRK1A|DYRK3|EIF2AK2|EIF2AK3|EP300|FBXW7|FOXO1|GSK3B|ING3|INO80|INO80D|INPP5F|INSIG1|KAT2B|KAT7|KLHDC10|KLHL15|KMT5B|MAP3K20|MAPK1|MAPKAPK2|MICU1|NBN|NBR1|NSD2|PAQR3|PARPBP|PDCD10|PHF10|PIK3CB|PLK1|POLQ|POT1|PPP1R15B|PPP4R2|PPP4R3A|PPP4R3B|PRKN|PTPN2|PUM2|RFWD3|RIF1|RNASEH2B|RNF168|RNF169|ROCK2|RTCA|SETD2|SHLD1|SMCHD1|STAT3|STK24|STUB1|TAF2|TAF4|TERF2|TOP2B|TP53|UBQLN1|UCHL5|UFL1|UIMC1|USP14|USP15|USP25|USP47|VHL|WDR48|YY1	Ale	Erythroblasts	GOBP
GOBP_REGULATION_OF_CELLULAR_RESPONSE_TO_TRANSFORMING_GROWTH_FACTOR_BETA_STIMULUS	0.112279	0.456271	0.0572305	-0.297598	-1.25516	73	ARID4B|AXIN1|CFLAR|CHST11|CREBBP|EP300|INTS9|LATS2|LDLRAD4|LEMD3|LTBP1|OGT|RNF111|SKI|SMAD2|SMAD4|SMAD6|SMURF2|SOX11|STUB1|TP53|TRIM33|USP15|ZEB1|ZEB2|ZNF451	Ale	Erythroblasts	GOBP
GOBP_REGULATION_OF_CELLULAR_SENESCENCE	0.134316	0.491624	0.0557092	0.393967	1.30435	24	AKT3|BCL2L12|BMPR1A|EEF1E1|HMGA2|MIF|PAWR|ZMPSTE24	Ale	Erythroblasts	GOBP
GOBP_REGULATION_OF_CELL_ACTIVATION	0.594132	0.837182	0.0207468	-0.193464	-0.947092	181	ABL2|AKIRIN2|ARID1A|ARID1B|ARID2|B2M|BRAF|BRD2|CBLB|CD46|CD55|EP300|F11R|FANCA|FANCD2|FBXO7|FOXO3|GCLC|GNAQ|HSPH1|IL6ST|ITCH|JAK2|KMT5B|LDLR|LGALS8|LYN|NDFIP1|NFATC2|NSD2|PHF10|PJA2|PLSCR1|PPP3CA|PRKAR1A|PRKCQ|PTPN2|RABGEF1|RC3H2|RIF1|RUNX1|SHLD1|SNCA|SOS1|SOX11|SPTA1|STAT5B|TCF3|TEC|TFRC|TGFB1|TMEM131L|TSPAN32|UFL1|ZEB1|ZFP36L1	Ale	Erythroblasts	GOBP
GOBP_REGULATION_OF_CELL_ADHESION	0.919713	0.968511	0.017305	0.16101	0.840682	255	ACTG1|ACTL6A|AP3D1|APOA1|ARPC2|BRD7|CALR|CASK|CBFB|CD24|CD81|CFL1|CITED2|CLASP1|COL1A1|DAB1|EFNB2|EPHA7|FBLN1|FRMD5|FYN|GLI3|GPM6B|HES1|IGFBP2|LAMB1|LGALS1|MAD1L1|MDK|MYO10|NPNT|P4HB|PAWR|PKP2|PRKCA|PRKCE|PRKG1|PTPRG|RAC1|RDX|SEMA5A|SEMA6A|SERPINE2|SFRP2|SMARCB1|SOX4|SPINT2|STK4|TENM3|TGM2|TMX1|ZMIZ1	Ale	Erythroblasts	GOBP
GOBP_REGULATION_OF_CELL_ADHESION_MEDIATED_BY_INTEGRIN	0.0340975	0.262942	0.10763	-0.53936	-1.56089	15	ADAM9|LYN|PDE3B|PODXL|WNK1	Ale	Erythroblasts	GOBP
GOBP_REGULATION_OF_CELL_CELL_ADHESION	0.810043	0.923519	0.0184655	0.17805	0.860496	143	ACTL6A|APOA1|BRD7|CBFB|CD24|CD81|CITED2|EFNB2|FYN|GLI3|HES1|IGFBP2|LGALS1|MDK|MYO10|PRKCA|PRKG1|PTPRG|RDX|SMARCB1|SOX4|SPINT2|TENM3|TMX1|ZMIZ1	Ale	Erythroblasts	GOBP
GOBP_REGULATION_OF_CELL_CYCLE_CHECKPOINT	0.0909776	0.419567	0.0640749	-0.373261	-1.34335	34	BARD1|BRCA1|BRCA2|BRD4|CDCA8|CDK5RAP2|CRY1|CUL4A|GEN1|KNL1|MAD2L1|MAP3K20|NDC80|PROX1|RFWD3|RNASEH2B|TPR|WDR76	Ale	Erythroblasts	GOBP
GOBP_REGULATION_OF_CELL_CYCLE_G1_S_PHASE_TRANSITION	0.154737	0.522994	0.0480325	-0.271762	-1.1997	93	ANKRD17|ARID1A|ARID1B|ARID2|CCND3|CCNH|CDC73|CDK7|CENPJ|CUL4A|DPF3|ECD|EZH2|FAM83D|FBXO7|FBXW7|INO80|KIF14|KMT2E|MTBP|PHF10|PRMT2|RBL2|RFWD3|SASS6|SENP2|STIL|TCF3|TMEM14B|TP53|WAC|WEE1|ZNF655	Ale	Erythroblasts	GOBP
GOBP_REGULATION_OF_CELL_CYCLE_G2_M_PHASE_TRANSITION	0.423521	0.744464	0.0268563	-0.242815	-1.01154	68	AVEN|BRCA1|CDC25A|CDC25C|CDK6|CENPF|CHFR|DBF4B|DTL|DYRK3|GTPBP4|INIP|KIF14|MARK3|MRE11|NBN|PLK1|RAD17|RAD21|RNASEH2B|TOPBP1|TP53|UIMC1|WEE1	Ale	Erythroblasts	GOBP
GOBP_REGULATION_OF_CELL_CYCLE_PHASE_TRANSITION	0.00199536	0.0621925	0.431708	-0.293246	-1.4908	244	ANAPC5|ANKRD17|ANLN|ARID1A|ARID1B|ARID2|ATF2|AVEN|BRCA2|BRIP1|BUB1|BUB1B|CCND3|CCNH|CDC14A|CDC16|CDC25A|CDC25C|CDC45|CDC73|CDCA8|CDK17|CDK5RAP2|CDK7|CENPE|CENPF|CENPJ|CEP63|CHFR|CRY1|CUL3|CUL4A|DBF4|DBF4B|DDB1|DLGAP5|DPF3|DTL|DYRK3|ECD|ERCC3|EZH2|FAM83D|FANCD2|FBXO7|FBXW7|GEN1|GTPBP4|INIP|INO80|INTS7|KIF14|KMT2E|KNL1|KNTC1|LYN|MAD2L1|MAP3K20|MAPK14|MARK3|MTBP|NBN|NDC80|NSUN2|NUF2|PHF10|PLK1|PRMT2|RAD21|RBL2|RFWD3|RIOK2|RNASEH2B|SASS6|SENP2|STIL|STK38|TCF3|TGFB1|TMEM14B|TOPBP1|TP53|TPR|TTK|UFL1|UIMC1|WAC|WEE1|ZFP36L1|ZNF655	Ale	Erythroblasts	GOBP
GOBP_REGULATION_OF_CELL_CYCLE_PROCESS	2.76346e-05	0.00499974	0.57561	-0.296634	-1.59281	393	AHCTF1|ANAPC1|ANAPC5|ANKRD17|ANLN|ARID1A|ARID1B|ARID2|ATF2|ATRX|AVEN|BIRC6|BRCA1|BRCA2|BRIP1|BUB1|BUB1B|CCND3|CCNH|CCNL1|CCNL2|CDC14A|CDC16|CDC25A|CDC25C|CDC27|CDC45|CDC73|CDCA2|CDCA8|CDK11A|CDK17|CDK5RAP2|CDK6|CDK7|CENPE|CENPF|CENPJ|CEP63|CEP85|CHFR|CHMP2B|CHMP3|CHMP4A|CHMP4B|CLTC|CRY1|CSNK2A1|CSPP1|CTCF|CUL3|CUL4A|DBF4|DBF4B|DDB1|DLGAP5|DPF3|DTL|DYRK3|ECD|ECT2|ERCC3|EZH2|FAM83D|FANCD2|FBXO7|FBXW7|GEN1|GNAI1|GTPBP4|HSPA1B|INIP|INO80|INSR|INTS7|KAT2B|KIF14|KIF23|KIF2C|KMT2E|KNL1|KNTC1|LYN|MAD2L1|MAP3K20|MAPK14|MARK3|MCPH1|MKI67|MTBP|NAT10|NBN|NCAPD2|NCAPD3|NCAPG|NCAPG2|NDC80|NEK2|NSMCE2|NSUN2|NUF2|PHF10|PHIP|PIK3C3|PKN2|PKP4|PLK1|PLSCR1|PPP2R2A|PRC1|PRKDC|PRMT2|PUM1|PUM2|RACGAP1|RAD17|RAD21|RBL2|RFWD3|RIOK2|RNASEH2B|ROCK2|SASS6|SENP2|SENP6|SETD2|SFPQ|SMC4|SMC6|SND1|SPAST|STIL|STK38|TACC3|TCF3|TERF2|TGFB1|TMEM14B|TOPBP1|TP53|TPR|TTK|UFL1|UIMC1|WAC|WEE1|WNK1|XPO1|ZFP36L1|ZNF655	Ale	Erythroblasts	GOBP
GOBP_REGULATION_OF_CELL_DEVELOPMENT	0.439747	0.753724	0.0293643	0.188422	1.00409	301	ACTL6A|ACVR2A|ANXA2|APPL2|BMPR1A|BRD7|CBFB|CDON|CFL1|CRABP2|CTR9|DAB1|FBXO22|FGF13|FZD3|GLI3|HAX1|HES1|HMGA2|HMGB3|LGALS1|LIN28A|MAP2|MAP3K13|MDK|MECP2|PPP1CC|PRELID1|PRKCA|PRMT1|PRMT5|PRTG|PTN|PTPRD|PTPRS|PTPRZ1|PURB|RAC1|RHEB|ROBO1|RPS19|SEMA5A|SEMA6D|SHTN1|SMARCB1|SOX4|STK25|TENM4|TGM2|TIAM1|YAP1|YWHAH|ZMIZ1	Ale	Erythroblasts	GOBP
GOBP_REGULATION_OF_CELL_DIVISION	0.0928665	0.424192	0.0631856	-0.29737	-1.2735	79	AHCTF1|BIRC6|BRCA2|CDC14A|CDCA8|CHMP3|CSPP1|KAT2B|KIF14|KIF18B|KIF23|PIK3C3|PKP4|PLK1|PRC1|RACGAP1|SETD2|SPAST|TXNIP|WNK1|YEATS2	Ale	Erythroblasts	GOBP
GOBP_REGULATION_OF_CELL_FATE_COMMITMENT	0.151612	0.518211	0.0520088	0.410156	1.27627	19	BMPR1A|FGFR1|HES1|LGALS1|LMO4|MTA1|MTA3|RBBP4|SFRP2	Ale	Erythroblasts	GOBP
GOBP_REGULATION_OF_CELL_GROWTH	0.307676	0.653118	0.0353687	0.219615	1.06274	145	APOE|BST2|CFL1|CLSTN1|CRABP2|CRLF3|EFNA5|EI24|ENO1|EPHA7|EXOSC9|FGF13|GJA1|IGFBP5|KDM2B|LAMTOR1|MAP1B|MAP2|MAP3K13|NEDD4L|NRG3|PTPRS|RACK1|RIMS2|SDCBP|SEMA3A|SEMA5A|SEMA6D|SERPINE2|SFRP1|SFRP2|SHTN1|SMARCA4|ST7L|SYT1|TEAD1|TMEM97|TSG101|YAP1	Ale	Erythroblasts	GOBP
GOBP_REGULATION_OF_CELL_JUNCTION_ASSEMBLY	0.164153	0.530342	0.0502506	0.257229	1.17073	99	ACTG1|CFL1|CLASP1|CNTNAP2|DOCK4|FARP1|FLRT2|GPM6B|GRID2|LRFN5|NECTIN3|NEDD8|PRKCA|PTPRD|PTPRS|RAC1|RAPGEF1	Ale	Erythroblasts	GOBP
GOBP_REGULATION_OF_CELL_KILLING	0.160959	0.528147	0.0474718	-0.413484	-1.26782	18	AP1G1|B2M|CD55|CR1L|LAMP1|MAPK8|STAT5B|STX7|TGFB1	Ale	Erythroblasts	GOBP
GOBP_REGULATION_OF_CELL_MATRIX_ADHESION	0.954477	0.982422	0.0141572	-0.171335	-0.683499	54	ABL1|CD36|CDK6|CLASP2|CORO1C|DLC1|EMP2|EPB41L5|GSK3B|LIMS1|NF2|PEAK1|PIK3CB|PTPRA|PTPRJ|RASA1|ROCK2|TSC1|UTRN	Ale	Erythroblasts	GOBP
GOBP_REGULATION_OF_CELL_MORPHOGENESIS	0.27865	0.629748	0.0373964	0.242392	1.09056	93	CAPZB|CFL1|FGD4|FGD6|FMNL2|FYN|MAP3K13|MYO10|PTPRD|RAC1|RIMS2|SH3KBP1|SHROOM3|SYT1|ZMPSTE24	Ale	Erythroblasts	GOBP
GOBP_REGULATION_OF_CELL_PROJECTION_ASSEMBLY	0.813483	0.924752	0.0185205	0.185333	0.839187	96	AKIRIN1|ARF6|ARHGAP35|ARPC2|AUTS2|BRK1|CFL1|DPYSL3|EPS8|FSCN1|HTT|INTU|MIEN1|MYO10|ODF2L|PFN1|PFN2|PPP1R35|RAC1|RDX|SYNE2|TBC1D1|TENM2|YAP1	Ale	Erythroblasts	GOBP
GOBP_REGULATION_OF_CELL_PROJECTION_ORGANIZATION	0.0148015	0.161893	0.177674	0.250255	1.32248	278	AKIRIN1|AP2A1|APOE|APP|ARHGAP35|ARPC2|AUTS2|BMPR1A|BRK1|CAMSAP2|CFL1|CHN1|CRABP2|CTNNA2|DAB1|DGUOK|DMD|DPYSL3|EFNB2|EPHA7|EPS8|FGF13|FGFR1|FSCN1|FYN|GRID2|HES1|HTT|INTU|KIF21A|LRRC4C|MAP1B|MAP2|MAP3K13|MDK|MIEN1|MYLIP|MYO10|MYO9A|NEDD4L|NR2F1|ODF2L|PFN1|PFN2|PPP1R35|PRKD1|PTK7|PTN|PTPN9|PTPRD|PTPRG|PTPRS|RAC1|RAPGEF1|RDX|ROBO1|SEMA3A|SEMA5A|SEMA6D|SFRP1|SFRP2|SHTN1|SNAPIN|STK25|STMN2|SYNE2|TBC1D1|TENM2|TENM3|TIAM1|TUBB2B|ULK4|UST|VIM|YAP1|YWHAH	Ale	Erythroblasts	GOBP
GOBP_REGULATION_OF_CELL_SHAPE	0.181779	0.55096	0.0473496	0.297299	1.19069	52	CFL1|FGD4|FGD6|FMNL2|FYN|MYO10|RAC1|SH3KBP1|SHROOM3|ZMPSTE24	Ale	Erythroblasts	GOBP
GOBP_REGULATION_OF_CELL_SIZE	0.356074	0.692136	0.032285	0.244689	1.05257	73	AKT3|APOE|ARHGAP35|CFL1|CLNS1A|CRABP2|EPHA7|FGF13|MAP2|MAP3K13|PRKD1|PTPRS|RAC1|RDX|SEMA3A|SEMA5A|SEMA6D|SHTN1	Ale	Erythroblasts	GOBP
GOBP_REGULATION_OF_CELL_SUBSTRATE_ADHESION	0.546398	0.814696	0.0248196	0.214464	0.956374	89	ACTG1|APOA1|ARL2|ARPC2|C1QBP|CALR|CASK|CFL1|CLASP1|COL1A1|EDIL3|EFNA5|FBLN1|FLNA|GPM6B|MAP4K4|MDK|NF1|NPNT|P4HB|PKP2|PRKCE|RAC1|ROCK1|S100A10|SFRP1|STK4	Ale	Erythroblasts	GOBP
GOBP_REGULATION_OF_CELL_SUBSTRATE_JUNCTION_ORGANIZATION	0.934148	0.973037	0.0164273	0.183132	0.695826	41	ACTG1|ARF6|CFL1|CLASP1|EFNA5|GPM6B|MAP4K4|MAPRE2|RAC1|ROCK1|S100A10|SFRP1	Ale	Erythroblasts	GOBP
GOBP_REGULATION_OF_CENTRIOLE_REPLICATION	0.351827	0.689677	0.030397	-0.36351	-1.07557	16	CDK5RAP2|KAT2B|SASS6|STIL	Ale	Erythroblasts	GOBP
GOBP_REGULATION_OF_CENTROSOME_CYCLE	0.0120369	0.147121	0.180468	-0.447402	-1.64279	37	CCNL1|CCNL2|CDK11A|CDK5RAP2|CENPJ|CHMP2B|CHMP3|CHMP4B|GEN1|KAT2B|MCPH1|NAT10|ROCK2|SASS6|STIL|XPO1	Ale	Erythroblasts	GOBP
GOBP_REGULATION_OF_CENTROSOME_DUPLICATION	0.0506947	0.31356	0.0866888	-0.41481	-1.45202	30	BRCA1|CDK5RAP2|CENPJ|CHMP1B|CHMP2B|CHMP3|CHMP4B|CHORDC1|GEN1|KAT2B|NAT10|RBM14|ROCK2|SASS6|STIL|XPO1	Ale	Erythroblasts	GOBP
GOBP_REGULATION_OF_CHEMOTAXIS	0.107265	0.447195	0.0627866	0.324244	1.28902	50	AKIRIN1|CALR|DDT|EFNB2|KIF21A|MDK|MIF|PERP|PRKD1|PTN|RAC1|ROBO1|SEMA5A|TUBB2B	Ale	Erythroblasts	GOBP
GOBP_REGULATION_OF_CHOLESTEROL_METABOLIC_PROCESS	0.0963303	0.425881	0.0626552	-0.458728	-1.38164	17	GNAI1|INSIG1|LDLR|MAPK1|PAQR3|QKI|SREBF2|STARD4	Ale	Erythroblasts	GOBP
GOBP_REGULATION_OF_CHONDROCYTE_DIFFERENTIATION	0.0945749	0.425316	0.0661161	0.477072	1.40444	15	GLI3|MDK|SOX5	Ale	Erythroblasts	GOBP
GOBP_REGULATION_OF_CHROMATIN_ORGANIZATION	0.201865	0.565221	0.0418868	-0.398876	-1.22303	18	BAZ1A|DYRK1A|MKI67|SETD5|TLK1|TLK2|TPR	Ale	Erythroblasts	GOBP
GOBP_REGULATION_OF_CHROMOSOME_ORGANIZATION	0.00367107	0.0863436	0.326352	-0.307483	-1.49136	171	ANAPC1|ANAPC5|ARID1A|ARID1B|ARID2|ATRX|BUB1|BUB1B|CDC16|CDC27|CDCA8|CDK5RAP2|CENPE|CENPF|CHFR|CTCF|CUL3|DCP2|DLGAP5|DPF3|GEN1|HSP90AA1|INO80|INO80D|KAT2B|KNL1|KNTC1|MAD2L1|MAP3K20|MAPK1|MAPKAPK5|MCPH1|NAT10|NBN|NCAPD2|NCAPD3|NCAPG|NCAPG2|NDC80|NEK2|NEK7|NSMCE2|NUF2|NVL|PHF10|PLK1|POT1|PRKCQ|RAD21|RIOK2|SENP6|SFPQ|SMC4|SMC6|SMG1|TACC3|TERF2|TP53|TPR|TTK|UCHL5|XRN1|YLPM1|YY1	Ale	Erythroblasts	GOBP
GOBP_REGULATION_OF_CHROMOSOME_SEGREGATION	0.00129361	0.052988	0.45506	-0.369144	-1.64448	98	ANAPC1|ANAPC5|ARID1A|ARID1B|ARID2|BUB1|BUB1B|CDC16|CDC27|CDCA8|CDK5RAP2|CENPE|CENPF|CHFR|CSNK2A1|CUL3|DLGAP5|DPF3|GEN1|KAT2B|KIF2C|KNL1|KNTC1|MAD2L1|MAP3K20|NCAPD2|NCAPD3|NCAPG|NCAPG2|NDC80|NSMCE2|NUF2|PHF10|PLK1|PLSCR1|PPP2R2A|PUM1|PUM2|RAD21|RIOK2|SMC4|SMC6|TACC3|TPR|TTK	Ale	Erythroblasts	GOBP
GOBP_REGULATION_OF_CILIUM_ASSEMBLY	0.689326	0.877758	0.0189047	-0.227799	-0.867451	44	ATG5|CCDC88A|CENPJ|EVI5|GSK3B|LUZP1|TAPT1|TBC1D14|TBC1D20|TBC1D22A|TBC1D22B|USP6NL	Ale	Erythroblasts	GOBP
GOBP_REGULATION_OF_CIRCADIAN_RHYTHM	0.743537	0.902007	0.0177861	-0.211181	-0.842456	54	CRY1|CSNK1D|DDB1|EZH2|FBXW7|GNAQ|GSK3B|MAPK8|NOCT|NR1D2|PSPC1|ROCK2|SFPQ|TOP2A|TP53|UBE3A|USP9X	Ale	Erythroblasts	GOBP
GOBP_REGULATION_OF_CYCLIN_DEPENDENT_PROTEIN_SERINE_THREONINE_KINASE_ACTIVITY	0.447722	0.755885	0.025904	-0.318192	-1.00418	20	CCNK|CCNT2|CCNY|CDC25A|CDC25C|CDKN3|LATS1|LATS2|PIM1	Ale	Erythroblasts	GOBP
GOBP_REGULATION_OF_CYTOKINESIS	0.0193536	0.190459	0.141767	-0.389072	-1.52594	50	AHCTF1|BIRC6|BRCA2|CDC14A|CDCA8|CHMP3|CSPP1|KIF14|KIF23|PIK3C3|PKP4|PLK1|PRC1|RACGAP1|SETD2|SPAST|WNK1	Ale	Erythroblasts	GOBP
GOBP_REGULATION_OF_CYTOPLASMIC_PATTERN_RECOGNITION_RECEPTOR_SIGNALING_PATHWAY	0.105044	0.445161	0.0594871	-0.317522	-1.28373	58	ANKRD17|EIF2AK2|ERBIN|HSPA1B|ITCH|LAMP2|LATS2|MAPK8|NEK7|OGT|PUM2|RIOK3|SEC14L1|UBQLN1|USP15|ZC3HAV1|ZDHHC5	Ale	Erythroblasts	GOBP
GOBP_REGULATION_OF_CYTOPLASMIC_TRANSLATION	0.664526	0.867802	0.0215064	0.257307	0.870029	26	CSDE1|EEF2|LIN28A|PABPC1|PKM|RPL13A|YBX3	Ale	Erythroblasts	GOBP
GOBP_REGULATION_OF_CYTOSKELETON_ORGANIZATION	0.920332	0.968511	0.017305	0.16212	0.834484	230	ACTG1|APOA1|ARF6|ARFIP1|ARHGAP28|ARHGAP35|ARHGEF10|ARPC2|ARPC5|AURKB|BCAS3|BICD1|BRK1|BST2|CAMSAP2|CAPZA1|CAPZB|CFL1|CHMP5|CLASP1|CTNNA2|DSTN|EFNA5|EPS8|FGF13|FLNA|FSCN1|GPM6B|HAUS1|HAX1|KIF21A|MAP1B|MAP2|MECP2|MID1IP1|NAA20|NAV3|NUP62|PFDN2|PFN1|PFN2|POC1B|PPP1R35|PRKCE|PRKD1|RAC1|RCC1|RDX|SEMA5A|SFRP1|SSH2|STMN1|STMN2|SVIL|TMSB4X	Ale	Erythroblasts	GOBP
GOBP_REGULATION_OF_DEFENSE_RESPONSE	0.187601	0.552964	0.0423347	-0.219761	-1.11548	241	ABCC1|ADAR|AKIRIN2|ANKRD17|AP1G1|ARNT|ASH1L|ATG5|CD36|CEP63|CREBBP|DHX9|EIF2AK2|EP300|ERBIN|FANCA|FANCD2|HMGB2|HSP90AA1|HSPA1B|IL6ST|ITCH|JAK2|LAMP1|LAMP2|LATS2|LDLR|LGR4|LSM14A|LYN|MAPK14|MAPK8|MAPKAPK2|MCPH1|NDFIP1|NEAT1|NEK7|NFKB1|NR1D2|NT5C2|OGT|PDCD4|PIM1|PJA2|PLSCR1|PSPC1|PTPN2|PUM1|PUM2|RAB11FIP2|RABGEF1|RICTOR|RIOK3|RIPK1|RPS6KA3|SEC14L1|SFPQ|SLC39A8|SNCA|SNX4|SQSTM1|STAT3|STAT5B|TGFB1|TSPAN32|UBE2K|UBQLN1|UFL1|USP15|VAMP7|WASHC4|YTHDF3|ZC3HAV1|ZDHHC5	Ale	Erythroblasts	GOBP
GOBP_REGULATION_OF_DEFENSE_RESPONSE_TO_VIRUS	0.757661	0.910122	0.0175615	-0.242594	-0.803499	24	ATG5|DHX9|ELMOD2|HSP90AA1|ILRUN|ITCH|NT5C2|PCBP2|PPM1B|RNF216|SIN3A|SPN|TOMM70|TRAF3|TSPAN32	Ale	Erythroblasts	GOBP
GOBP_REGULATION_OF_DENDRITE_DEVELOPMENT	0.992289	0.999105	0.0136531	-0.151731	-0.557131	37	ANKRD27|EEF2K|EZH2|GSK3B|PPP3CA|RAB21|RAPGEF2|RELN|SS18L1	Ale	Erythroblasts	GOBP
GOBP_REGULATION_OF_DENDRITE_MORPHOGENESIS	0.374482	0.708023	0.0289764	-0.321958	-1.05554	23	ANKRD27|EEF2K|GSK3B|PPP3CA|RAB21|RAPGEF2|RELN|SS18L1	Ale	Erythroblasts	GOBP
GOBP_REGULATION_OF_DENDRITIC_SPINE_DEVELOPMENT	0.491631	0.785007	0.0264683	0.278861	0.973192	29	APOE|CFL1|PTPRD|PTPRS|RAC1	Ale	Erythroblasts	GOBP
GOBP_REGULATION_OF_DENDRITIC_SPINE_MORPHOGENESIS	0.933403	0.973037	0.0160908	0.210021	0.627618	16	CFL1|PTPRD	Ale	Erythroblasts	GOBP
GOBP_REGULATION_OF_DEVELOPMENTAL_GROWTH	0.223845	0.586002	0.0426557	0.241843	1.11764	109	APOE|APP|BASP1|BMPR1A|CFL1|CRABP2|EPHA7|ERBB4|FGF13|FGFR1|FGFR2|FTO|HMGA2|MAP2|MAP3K13|PTPRS|RIMS2|SEMA3A|SEMA5A|SEMA6D|SHTN1|STK4|SYT1|TGFBR3|YAP1|YBX3|ZMPSTE24	Ale	Erythroblasts	GOBP
GOBP_REGULATION_OF_DNA_BINDING	0.376473	0.710151	0.0312542	0.30424	1.05007	28	CSNK2B|DAZAP2|EDF1|HES1|HMGA2|PINX1|SUMO1|SUMO3	Ale	Erythroblasts	GOBP
GOBP_REGULATION_OF_DNA_BINDING_TRANSCRIPTION_FACTOR_ACTIVITY	0.895272	0.958434	0.01516	-0.182279	-0.765257	71	ATF2|CHP1|CLOCK|DHX9|EIF2AK2|EP300|ERBIN|ERC1|HSPA1B|KDM5A|PEX14|PIM1|PRKCQ|PRMT2|RIPK1|RPS6KA5|RWDD3|TCF3|TRAF3|TRIM13|TRIM5|UFL1|ZNF431	Ale	Erythroblasts	GOBP
GOBP_REGULATION_OF_DNA_BIOSYNTHETIC_PROCESS	0.865173	0.946142	0.0155297	-0.194779	-0.768063	51	DCP2|HSP90AA1|JADE3|KAT7|NAT10|POLG2|POT1|RFC3|TERF2|TP53|XRN1	Ale	Erythroblasts	GOBP
GOBP_REGULATION_OF_DNA_DAMAGE_CHECKPOINT	0.0640291	0.35104	0.0775513	-0.48729	-1.46767	17	BARD1|BRCA1|BRCA2|BRD4|CRY1|CUL4A|MAP3K20|RFWD3|RNASEH2B|WDR76	Ale	Erythroblasts	GOBP
GOBP_REGULATION_OF_DNA_DAMAGE_RESPONSE_SIGNAL_TRANSDUCTION_BY_P53_CLASS_MEDIATOR	0.211031	0.574981	0.043511	0.368562	1.20713	23	DDX5|EEF1E1|MIF|SOX4|SPRED1|ZMPSTE24|ZNHIT1	Ale	Erythroblasts	GOBP
GOBP_REGULATION_OF_DNA_METABOLIC_PROCESS	0.0961296	0.425881	0.0607719	-0.228435	-1.18147	282	ANKRD17|ARID1A|ARID1B|ARID2|ATF1|ATRX|ATXN7|BAZ1A|BRCA1|BRD8|C11orf54|CDC25A|CREBBP|CSNK2A1|CUL4A|DBF4|DBF4B|DCP2|DHX9|DPF3|ESCO1|EYA3|GMNN|GTPBP4|HSP90AA1|ING3|INO80|INO80D|JADE3|KAT2B|KAT7|KLHL15|KMT5B|MAPK1|MAPKAPK5|MCM5|MSH3|NAT10|NBN|NDFIP1|NEK2|NEK7|NSD2|NSMCE2|NVL|ORC3|PARPBP|PDS5A|PHF10|PLK1|POLG2|POLQ|POT1|PPP4R2|PPP4R3A|PPP4R3B|PRKCQ|PRKDC|RAD17|RFC3|RIF1|RNF168|RNF169|SENP2|SETD2|SHLD1|SMC6|SMCHD1|SMG1|SUPT6H|TAF2|TAF4|TERF2|TFRC|TGFB1|TOP2B|TP53|TRRAP|UCHL5|UIMC1|WDR48|WEE1|WRN|XRN1|YLPM1|YY1	Ale	Erythroblasts	GOBP
GOBP_REGULATION_OF_DNA_RECOMBINATION	0.138837	0.4986	0.0510533	-0.286966	-1.21908	76	ARID2|BRD8|CREBBP|CSNK2A1|FANCB|ING3|KLHL15|KMT5B|MRE11|MSH3|NBN|NDFIP1|NSD2|PARPBP|PLK1|POLQ|PPP4R2|RIF1|SETD2|SHLD1|SMCHD1|SUPT6H|TERF2|TFRC|TGFB1|TRRAP|UBE2B|WDR48	Ale	Erythroblasts	GOBP
GOBP_REGULATION_OF_DNA_REPAIR	0.164726	0.530733	0.0465458	-0.246256	-1.16206	142	ARID1A|ARID1B|ARID2|ATXN7|BRCA1|BRD8|C11orf54|CREBBP|CSNK2A1|CUL4A|DHX9|DPF3|EYA3|ING3|INO80|INO80D|KAT2B|KAT7|KLHL15|KMT5B|NBN|NSD2|PARPBP|PHF10|PLK1|POLQ|POT1|PPP4R2|PPP4R3A|PPP4R3B|PRKDC|RIF1|RNF168|RNF169|SETD2|SHLD1|SMCHD1|TAF2|TAF4|TERF2|TOP2B|TRRAP|UCHL5|UIMC1|WDR48|YY1	Ale	Erythroblasts	GOBP
GOBP_REGULATION_OF_DNA_REPLICATION	0.682176	0.873477	0.0190889	-0.209381	-0.889481	76	ANKRD17|ATF1|ATRX|BAZ1A|CDC25A|DBF4|DBF4B|DHX9|ESCO1|GMNN|GTPBP4|INO80|INO80D|JADE3|KAT7|MCM5|NBN|PDS5A|SENP2|TP53|UCHL5|WEE1|YY1	Ale	Erythroblasts	GOBP
GOBP_REGULATION_OF_DNA_TEMPLATED_DNA_REPLICATION	0.711874	0.885419	0.0184498	-0.247664	-0.836463	26	ATRX|DBF4|DBF4B|GMNN|INO80|KAT7|MCM5|NBN|SENP2	Ale	Erythroblasts	GOBP
GOBP_REGULATION_OF_DNA_TEMPLATED_TRANSCRIPTION_ELONGATION	0.204558	0.56803	0.0413437	-0.276602	-1.16125	71	AXIN1|CDC73|ELL2|INTS12|INTS8|KAT7|MED14|MED23|MED4|MED6|NCBP1|RNF168|SCAF8|SETD5|TOX4|WDR82|ZMYND11	Ale	Erythroblasts	GOBP
GOBP_REGULATION_OF_DNA_TEMPLATED_TRANSCRIPTION_INITIATION	0.421849	0.743769	0.0267104	-0.257932	-1.01709	51	CREB1|FOXO1|GTF2A1|JUN|MED13|MED14|MED23|MED27|MED4|MED6|MITF|NFKB1|PPM1D|TAF2|TAF4|TP53|ZNF451	Ale	Erythroblasts	GOBP
GOBP_REGULATION_OF_DOUBLE_STRAND_BREAK_REPAIR	0.438888	0.753646	0.0260192	-0.22615	-1.00282	95	ARID1A|ARID1B|ARID2|BRD8|CREBBP|DPF3|ING3|KLHL15|KMT5B|NBN|NSD2|PARPBP|PHF10|PLK1|POLQ|POT1|PPP4R2|PPP4R3A|PPP4R3B|RIF1|RNF169|SETD2|SHLD1|SMCHD1|TOP2B|WDR48	Ale	Erythroblasts	GOBP
GOBP_REGULATION_OF_DOUBLE_STRAND_BREAK_REPAIR_VIA_HOMOLOGOUS_RECOMBINATION	0.522855	0.802015	0.0231894	-0.240659	-0.960053	54	ARID2|BRD8|CREBBP|CSNK2A1|ING3|KLHL15|NBN|PARPBP|PLK1|POLQ|PPP4R2|RIF1|SETD2|SHLD1|SMCHD1|TRRAP|WDR48	Ale	Erythroblasts	GOBP
GOBP_REGULATION_OF_DOUBLE_STRAND_BREAK_REPAIR_VIA_NONHOMOLOGOUS_END_JOINING	0.162235	0.528498	0.0474106	-0.432674	-1.28022	16	FH|KMT5B|MRE11|NSD2|POT1|PRKDC|RIF1|SHLD1|SHLD2|SMCHD1|TOP2B	Ale	Erythroblasts	GOBP
GOBP_REGULATION_OF_D_GLUCOSE_IMPORT	0.405632	0.731009	0.0277192	-0.336755	-1.03255	18	AKT2|INSR|MAPK14|MEF2A|OSBPL8|STXBP3	Ale	Erythroblasts	GOBP
GOBP_REGULATION_OF_D_GLUCOSE_TRANSMEMBRANE_TRANSPORT	0.302132	0.651537	0.0330503	-0.332766	-1.11209	25	AKT2|BRAF|C2CD5|CTNND1|GRB10|INSR|MAPK14|MEF2A|OSBPL8|STXBP3	Ale	Erythroblasts	GOBP
GOBP_REGULATION_OF_EMBRYONIC_DEVELOPMENT	0.355289	0.692127	0.0323901	0.27731	1.0583	42	ACTL6A|CFL1|DR1|HES1|INO80C|MCRS1|RACK1|RUVBL1|RUVBL2|SFRP2|TDG|TENM4	Ale	Erythroblasts	GOBP
GOBP_REGULATION_OF_ENDOCYTOSIS	0.825821	0.931127	0.0185324	0.181042	0.847636	120	AAK1|ACTG1|ANKFY1|ANXA2|AP2A1|AP2M1|AP2S1|APOA1|APOE|APP|APPL2|BICD1|CALM3|CALR|CNN2|DGKD|EFNB2|HIP1|ITSN1|LETMD1|LMAN2|NEDD4L|PARK7|PRKD1|RAC1|RACK1|SDCBP|TGM2|TSG101|USP46|VPS28	Ale	Erythroblasts	GOBP
GOBP_REGULATION_OF_ENDOPLASMIC_RETICULUM_STRESS_INDUCED_INTRINSIC_APOPTOTIC_SIGNALING_PATHWAY	0.964452	0.986257	0.0157659	0.186066	0.596099	21	APP|BBC3|BCL2L1|ERP29|PARK7|SELENOS|SERINC3	Ale	Erythroblasts	GOBP
GOBP_REGULATION_OF_ENDOPLASMIC_RETICULUM_UNFOLDED_PROTEIN_RESPONSE	0.623425	0.848551	0.0204852	-0.267966	-0.887533	24	AKT2|ATF6B|BCL2L11|BFAR|PPP1R15B|PTPN2|UFL1	Ale	Erythroblasts	GOBP
GOBP_REGULATION_OF_ENDOTHELIAL_CELL_MIGRATION	0.0122777	0.1482	0.189707	0.363678	1.54006	67	AAMP|AKT3|APOE|ATP2B4|BCAS3|CALR|CSNK2B|DCN|FGFR1|MECP2|NR2F2|PDCD6|PRKCA|PRKD1|PTN|RAC1|RHOB|SASH1|SEMA5A|SP1|SPARC|SPRED1|SVBP|TGFBR3|TMSB4X	Ale	Erythroblasts	GOBP
GOBP_REGULATION_OF_EPITHELIAL_CELL_APOPTOTIC_PROCESS	0.645578	0.858337	0.0217756	0.27408	0.878069	21	BAX|CAST|EIF2S1|MDK|STK4|TIA1|YAP1	Ale	Erythroblasts	GOBP
GOBP_REGULATION_OF_EPITHELIAL_CELL_DIFFERENTIATION	0.905405	0.964017	0.0168828	0.191234	0.726607	41	CD24|HES1|SPRED1|YAP1	Ale	Erythroblasts	GOBP
GOBP_REGULATION_OF_EPITHELIAL_CELL_MIGRATION	0.841207	0.935968	0.0159935	-0.213074	-0.762798	33	ADAM9|CAPN7|CLASP2|CORO1C|JUN|RREB1	Ale	Erythroblasts	GOBP
GOBP_REGULATION_OF_EPITHELIAL_CELL_PROLIFERATION	0.0074252	0.112707	0.248833	0.31808	1.49164	121	AKT3|APOE|ATP5IF1|BAX|BMPR1A|CASK|CDK4|EFNB2|ERBB4|FGFR1|FGFR2|FMC1|HES1|HMGA2|INTU|LAMB1|MDK|MTA3|NR2F2|PDCD6|PRKCA|PRKD1|PTN|PTPRK|ROBO1|SAAL1|SEMA5A|SFRP2|SLC39A9|SP1|SPARC|STK4|SULF1|TGFBR3|YAP1	Ale	Erythroblasts	GOBP
GOBP_REGULATION_OF_EPITHELIAL_TO_MESENCHYMAL_TRANSITION	0.717549	0.889186	0.020279	0.229187	0.845471	36	ADIPOR1|BMP5|COL1A1|FBXO11|HDAC2|MARK1|MDK|PPP2CA|SDCBP|SFRP1|SFRP2|SPRED1|TIAM1	Ale	Erythroblasts	GOBP
GOBP_REGULATION_OF_ERBB_SIGNALING_PATHWAY	0.706548	0.885419	0.0186512	-0.250322	-0.836565	25	CBLB|CCDC88A|PTPN2|SNX5|SOS1	Ale	Erythroblasts	GOBP
GOBP_REGULATION_OF_ERYTHROCYTE_DIFFERENTIATION	0.014127	0.158222	0.166521	-0.450424	-1.62106	34	ABCB10|ARNT|B2M|CDK6|FOXO3|HIF1A|HMGB2|HSPA1B|KAT7|KLF13|LYN|MAPK14|PRKDC|SENP1|SMAP1|STAT3|STAT5B|ZFP36L1	Ale	Erythroblasts	GOBP
GOBP_REGULATION_OF_ESTABLISHMENT_OF_PROTEIN_LOCALIZATION	0.972172	0.988992	0.0165043	0.153088	0.787996	230	APOE|ARFIP1|BBC3|CD81|EI24|ENY2|ERLEC1|FRMD4A|FYN|GLI3|HAX1|KIAA0586|NMT1|OAZ2|PGRMC1|PHPT1|PKIG|PRKCA|PRKCE|PRKD1|RAC1|RACK1|SOX4|SREBF1|SUMO1|SVIP|TERF1|TM7SF3|TOMM7|UBE2J2|UBL5|UCP2|VPS28|WLS|YWHAB|YWHAE	Ale	Erythroblasts	GOBP
GOBP_REGULATION_OF_ESTABLISHMENT_OF_PROTEIN_LOCALIZATION_TO_MITOCHONDRION	0.831608	0.932023	0.0182093	0.21424	0.766371	32	BBC3|HAX1|NMT1|SREBF1|TOMM7|UBE2J2|UBL5	Ale	Erythroblasts	GOBP
GOBP_REGULATION_OF_ESTABLISHMENT_OR_MAINTENANCE_OF_CELL_POLARITY	0.92424	0.970162	0.014925	-0.220658	-0.652896	16	ABL1|ABL2|ARFGEF1|KIF20B|RAP1B|RICTOR|ROCK2	Ale	Erythroblasts	GOBP
GOBP_REGULATION_OF_EXOCYTOSIS	0.255343	0.611077	0.0363401	-0.276656	-1.12815	60	ATP2A2|CHMP3|CLASP2|FBXL20|FMR1|LYN|RAB21|RAB2B|RAB5A|RABGEF1|SNCA|STAM|STXBP5|SYTL4|VAMP7	Ale	Erythroblasts	GOBP
GOBP_REGULATION_OF_EXTENT_OF_CELL_GROWTH	0.210851	0.574981	0.043511	0.316902	1.18469	38	APOE|CRABP2|EPHA7|FGF13|MAP2|MAP3K13|PTPRS|SEMA3A|SEMA5A|SEMA6D|SHTN1	Ale	Erythroblasts	GOBP
GOBP_REGULATION_OF_EXTRACELLULAR_MATRIX_ORGANIZATION	0.880023	0.950313	0.0154985	-0.219565	-0.702508	21	CFLAR|CLASP2|RIC1|RUNX1|SMAD4|STAT3|TGFB1	Ale	Erythroblasts	GOBP
GOBP_REGULATION_OF_EXTRINSIC_APOPTOTIC_SIGNALING_PATHWAY	0.959249	0.98436	0.0141204	-0.168864	-0.69414	63	ATF3|BIRC6|CFLAR|GCLC|GSK3B|HMGB2|HSPA1B|RAF1|RB1CC1|RIPK1|RPS6KB1|SP100|STK3|WWOX|ZMYND11	Ale	Erythroblasts	GOBP
GOBP_REGULATION_OF_EXTRINSIC_APOPTOTIC_SIGNALING_PATHWAY_IN_ABSENCE_OF_LIGAND	0.559092	0.817945	0.024123	0.294547	0.929663	20	BCL2L1|CTNNA1|FGFR1|FYN|NF1|PPP2R1A|PRDX2	Ale	Erythroblasts	GOBP
GOBP_REGULATION_OF_EXTRINSIC_APOPTOTIC_SIGNALING_PATHWAY_VIA_DEATH_DOMAIN_RECEPTORS	0.826952	0.931399	0.0164006	-0.234651	-0.750777	21	ATF3|CFLAR|GSK3B|HMGB2|RAF1|SP100|STK3	Ale	Erythroblasts	GOBP
GOBP_REGULATION_OF_FATTY_ACID_BIOSYNTHETIC_PROCESS	0.634207	0.855797	0.0204898	-0.295138	-0.873269	16	ELOVL5|INSIG1|KAT2B|UBR4	Ale	Erythroblasts	GOBP
GOBP_REGULATION_OF_FATTY_ACID_METABOLIC_PROCESS	0.612704	0.843723	0.0206996	-0.26332	-0.89992	27	AKT2|ELOVL5|INSIG1|KAT2B|LONP2|NCOR1|SNCA|UBR4	Ale	Erythroblasts	GOBP
GOBP_REGULATION_OF_FAT_CELL_DIFFERENTIATION	0.48221	0.777353	0.0245016	-0.258843	-0.985664	44	AXIN1|CREB1|FOXO1|INSIG1|MAPK14|NOCT|PIM1|RREB1|SOD2|STK3|TGFB1|TMEM64|WNT5B|ZFP36L1	Ale	Erythroblasts	GOBP
GOBP_REGULATION_OF_FIBROBLAST_MIGRATION	0.835167	0.93302	0.0178681	0.232544	0.744999	21	APPL2|PRKCE|RAC1	Ale	Erythroblasts	GOBP
GOBP_REGULATION_OF_FIBROBLAST_PROLIFERATION	0.157771	0.527579	0.0510906	0.328986	1.23523	39	BAX|BRK1|CDK4|DACH1|FBLN1|HMGA2|MED31|MIF|ZMIZ1|ZMPSTE24	Ale	Erythroblasts	GOBP
GOBP_REGULATION_OF_FILOPODIUM_ASSEMBLY	0.44494	0.75544	0.0280117	0.320313	1.01099	20	DPYSL3|FSCN1|MIEN1|MYO10	Ale	Erythroblasts	GOBP
GOBP_REGULATION_OF_GENERATION_OF_PRECURSOR_METABOLITES_AND_ENERGY	0.994563	0.999105	0.0135739	-0.142157	-0.579692	60	AKT2|ARNT|CHCHD2|EP300|GRB10|GSK3B|HIF1A|INSR|KAT2B|NCOR1|OGT|PIK3CA|PSEN1|RPTOR|SHMT2|SNCA|STAT3|TP53|ZBTB20	Ale	Erythroblasts	GOBP
GOBP_REGULATION_OF_GENE_SILENCING_BY_REGULATORY_NCRNA	0.423826	0.744464	0.0288316	0.320142	1.02564	21	ELAVL1|ELOB|LIN28A|LIN28B|PRKRA|TRIM71|ZMPSTE24	Ale	Erythroblasts	GOBP
GOBP_REGULATION_OF_GLIAL_CELL_DIFFERENTIATION	0.0186256	0.185624	0.154446	0.475053	1.60629	26	DAB1|HES1|HMGA2|LIN28A|MDK|PRMT5|PTN|PTPRZ1|RHEB|TENM4	Ale	Erythroblasts	GOBP
GOBP_REGULATION_OF_GLIAL_CELL_PROLIFERATION	0.320311	0.660852	0.0320085	-0.338888	-1.09701	22	CREB1|DICER1|LYN|MYB|NF2|PLAG1|RNF10|SKI|SOX11|TP53|UFL1	Ale	Erythroblasts	GOBP
GOBP_REGULATION_OF_GLIOGENESIS	0.176483	0.544022	0.0481595	0.313699	1.20423	43	DAB1|HES1|HMGA2|LIN28A|MDK|MECP2|PPP1CC|PRMT5|PTN|PTPRZ1|RHEB|TENM4	Ale	Erythroblasts	GOBP
GOBP_REGULATION_OF_GLUCONEOGENESIS	6.01453e-05	0.0101044	0.557332	-0.671423	-2.17345	22	CRY1|DDB1|EP300|FOXO1|KAT2B|LEPR|OGT|PPP4R3A|PPP4R3B|PTPN2|RANBP2	Ale	Erythroblasts	GOBP
GOBP_REGULATION_OF_GLUCOSE_METABOLIC_PROCESS	0.000993194	0.0455916	0.45506	-0.486856	-1.8119	40	CRY1|DDB1|EP300|FOXK2|KAT2B|LEPR|NCOA2|OGT|PPP4R3A|PPP4R3B|RANBP2	Ale	Erythroblasts	GOBP
GOBP_REGULATION_OF_GLYCOLYTIC_PROCESS	0.708216	0.885419	0.01856	-0.252302	-0.835654	24	ARNT|EP300|HIF1A|INSR|KAT2B|NCOR1|OGT|PSEN1|RPTOR|STAT3|ZBTB20	Ale	Erythroblasts	GOBP
GOBP_REGULATION_OF_GLYCOPROTEIN_METABOLIC_PROCESS	0.287928	0.635875	0.0342827	-0.382346	-1.1313	16	AATF|AGO2|CHP1|RAB1A	Ale	Erythroblasts	GOBP
GOBP_REGULATION_OF_GROWTH	0.447984	0.755885	0.0287597	0.19486	0.998397	220	APOE|APP|BASP1|BCL2L1|BMPR1A|BST2|CCNB2|CFL1|CLSTN1|CRABP2|CRLF3|EFNA5|EI24|ENO1|EPHA7|ERBB4|EXOSC9|FGF13|FGFR1|FGFR2|FTO|GATA6|GJA1|HMGA2|IGFBP5|KDM2B|LAMTOR1|MAP1B|MAP2|MAP3K13|NEDD4L|NRG3|PPP2R1A|PTPRS|RACK1|RIMS2|SDCBP|SEMA3A|SEMA5A|SEMA6D|SERPINE2|SFRP1|SFRP2|SHTN1|SMARCA4|ST7L|STK4|SYT1|TEAD1|TGFBR3|TKT|TMEM97|TSG101|YAP1|YBX3|ZMPSTE24	Ale	Erythroblasts	GOBP
GOBP_REGULATION_OF_GTPASE_ACTIVITY	0.478359	0.775085	0.0246434	-0.23831	-0.986321	65	ARFGEF1|ARHGAP11A|ARHGAP11B|CORO1C|EVI5|LIMS1|NDEL1|NET1|RAB11FIP2|RAB3GAP2|RAPGEF2|RGS6|RIC1|SNX9|TBC1D20|USP6NL	Ale	Erythroblasts	GOBP
GOBP_REGULATION_OF_G_PROTEIN_COUPLED_RECEPTOR_SIGNALING_PATHWAY	0.250375	0.607463	0.0397009	0.2981	1.13764	42	APP|BICD1|DYNLT1|GNAI2|NMT1|PDE4D|PRKCA|PRMT5|RACK1|RIC8B|ROBO1|STMN1|ULK4|YWHAB	Ale	Erythroblasts	GOBP
GOBP_REGULATION_OF_HEART_CONTRACTION	0.000329366	0.0227844	0.498493	0.481976	1.92216	51	ANK2|ATP1A1|ATP1B1|ATP2B4|CACNA1C|CACNA2D1|CALM1|CALM2|CALM3|CELF2|CXADR|DMD|DSC2|FGF13|FKBP1A|FLNA|GJA1|GJC1|NOS1AP|PDE4D|PKP2|SREBF1|SUMO1|TMEM38B|YWHAE|ZMPSTE24	Ale	Erythroblasts	GOBP
GOBP_REGULATION_OF_HEART_GROWTH	0.384648	0.715679	0.0307043	0.311528	1.04525	25	BASP1|BMPR1A|ERBB4|FGFR1|FGFR2|GATA6|TGFBR3|YAP1	Ale	Erythroblasts	GOBP
GOBP_REGULATION_OF_HEART_RATE	0.00978099	0.135323	0.213388	0.502245	1.68514	25	ANK2|CACNA1C|CACNA2D1|CALM2|CALM3|DMD|DSC2|NOS1AP|PDE4D|PKP2|SREBF1|YWHAE	Ale	Erythroblasts	GOBP
GOBP_REGULATION_OF_HEMATOPOIETIC_PROGENITOR_CELL_DIFFERENTIATION	0.539111	0.810872	0.0227202	-0.278977	-0.942218	26	ABL1|CDK6|DPF2|EIF2AK2|FNIP1|ITCH|METTL14|MYB|PCID2|PRKDC|PUS7|SOS1|SOS2	Ale	Erythroblasts	GOBP
GOBP_REGULATION_OF_HEMOPOIESIS	0.602914	0.840564	0.0207043	-0.196842	-0.940175	151	ABCB10|ARID1A|ARID1B|ARID2|ARNT|B2M|BRAF|BRD2|BRD4|CD46|CDC73|CDK6|CREB1|CUL4A|EP300|FANCA|FANCD2|FBXO7|FBXW7|FOXO3|FOXP1|HIF1A|HMGB2|HSPA1B|KAT7|KLF13|LYN|MAPK14|MEIS2|MITF|MYB|NDFIP1|PHF10|PPP3CA|PRKDC|PTPN2|QKI|RC3H2|RIPK1|RPTOR|RUNX1|SART1|SENP1|SMAP1|SOS1|SOS2|STAT3|STAT5B|TGFB1|TMEM131L|TMEM64|ZEB1|ZFP36L1	Ale	Erythroblasts	GOBP
GOBP_REGULATION_OF_HIPPO_SIGNALING	0.507162	0.797789	0.0237797	-0.293673	-0.96281	23	LIMD1|MAPK14|MARK3|NF2|SLMAP|SOX11|STK3|STRN3|WWC2	Ale	Erythroblasts	GOBP
GOBP_REGULATION_OF_HOMOTYPIC_CELL_CELL_ADHESION	0.745935	0.902489	0.0180489	-0.270514	-0.80041	16	F11R|IL6ST|JAK1|JAK2|LYN	Ale	Erythroblasts	GOBP
GOBP_REGULATION_OF_HORMONE_LEVELS	0.398527	0.725074	0.0303868	0.216649	1.02217	125	CRABP2|DISP1|ENPEP|ENY2|HMGA2|HSD17B4|PCSK5|PHPT1|PREP|PRKCA|PRKCE|PRKD1|RAC1|RIMS2|SOX4|SREBF1|TM7SF3|UCP2|VAMP8|ZMPSTE24	Ale	Erythroblasts	GOBP
GOBP_REGULATION_OF_HORMONE_SECRETION	0.368024	0.699958	0.0317936	0.24507	1.04296	70	ENY2|HMGA2|PHPT1|PRKCA|PRKCE|PRKD1|RAC1|SOX4|SREBF1|TM7SF3|UCP2|VAMP8	Ale	Erythroblasts	GOBP
GOBP_REGULATION_OF_HYDROLASE_ACTIVITY	0.570366	0.824504	0.0216886	-0.214184	-0.941615	90	ARFGEF1|ARHGAP11A|ARHGAP11B|CORO1C|LIMS1|NDEL1|RAB11FIP2|RAB3GAP2|RAPGEF2|RGS6|RIC1|TANK|TBC1D20|WRN	Ale	Erythroblasts	GOBP
GOBP_REGULATION_OF_IMMUNE_EFFECTOR_PROCESS	0.197351	0.558789	0.0419532	-0.262933	-1.15861	92	ANKRD17|AP1G1|ATG5|B2M|BRD2|CD46|CD55|CR1L|EP300|GALNT2|KMT5B|LAMP1|LYN|MAPKAPK2|NDFIP1|NSD2|RABGEF1|RC3H2|SHLD1|SNX4|STAT5B|STX7|TFRC|UFL1|VAMP7	Ale	Erythroblasts	GOBP
GOBP_REGULATION_OF_IMMUNE_RESPONSE	0.0804825	0.401049	0.0667337	-0.232697	-1.19827	273	ADAR|ADCY7|AKIRIN2|ANKRD17|AP1G1|ATG5|B2M|BRAF|BRD2|CBLB|CD2AP|CD36|CD46|CD55|CEP63|CR1L|CREBBP|DHX9|EIF2AK2|ELF1|EP300|ERBIN|ERMAP|EZR|GIGYF2|HMGB2|HSP90AA1|HSPA1B|IL6ST|ITCH|JAK2|KMT5B|LAMP1|LAMP2|LATS2|LGR4|LSM14A|LYN|MAPK1|MAPK14|MAPK8|MAPKAPK2|NCK1|NDFIP1|NEK7|NFATC2|NFKB1|NSD2|OGT|PIK3CA|PIM1|PJA2|PLCL2|PLSCR1|PPP6C|PRKCQ|PRKDC|PSPC1|PTPN2|PUM1|PUM2|RAB11FIP2|RABGEF1|RBM14|RC3H2|RIF1|RIOK3|RPS6KA3|SEC14L1|SFPQ|SHLD1|SOS1|SPPL3|SQSTM1|STAT5B|STX7|SUPT6H|TEC|TFRC|TGFB1|TRAF3|TRIM5|TRIM56|UBE2K|UBQLN1|UFL1|USP15|WASHC4|WNK1|YTHDF3|YWHAG|ZC3HAV1|ZDHHC5	Ale	Erythroblasts	GOBP
GOBP_REGULATION_OF_IMMUNE_SYSTEM_PROCESS	0.375194	0.7088	0.0273687	-0.186992	-1.02187	479	ABCB10|ABL2|ADAM10|ADAR|ADCY7|AKIRIN2|ANKRD17|AP1G1|ARID1A|ARID1B|ARID2|ARNT|ATG5|B2M|BRAF|BRD2|CBLB|CD2AP|CD36|CD46|CD55|CDC73|CEP63|CR1L|CREB1|CREBBP|CUL4A|DHX9|EIF2AK2|ELF1|EP300|ERBIN|ERMAP|EZR|FANCA|FANCD2|FBXO7|FBXW7|FOXO3|GALNT2|HMGB2|HSP90AA1|HSPA1B|HSPH1|IL6ST|ITCH|JAK2|KAT7|KLF13|KMT5B|LAMP1|LAMP2|LATS2|LDLR|LGALS8|LGR4|LSM14A|LYN|MAPK1|MAPK14|MAPK8|MAPKAPK2|MED23|MEIS2|MITF|MPP1|MSN|NDFIP1|NEK7|NFATC2|NFKB1|NSD2|OGT|OXSR1|PHF10|PIK3CB|PIM1|PJA2|PLAGL1|PLCL2|PLSCR1|PPP3CA|PRKAR1A|PRKCQ|PSPC1|PTPN2|PUM1|PUM2|QKI|RAB11FIP2|RABGEF1|RC3H2|RIF1|RIOK3|RIPK1|RPS6KA3|RUNX1|SEC14L1|SENP1|SFPQ|SHLD1|SMAP1|SNCA|SNX4|SOS1|SOX11|SPTA1|SQSTM1|STAT3|STAT5B|STX7|TCF3|TEC|TFRC|TGFB1|TMEM131L|TMEM64|TSPAN32|UBE2J1|UBE2K|UBQLN1|UFL1|USP15|VAMP7|WASHC4|WNK1|YTHDF1|YTHDF3|ZBTB20|ZC3HAV1|ZDHHC5|ZEB1|ZFP36L1|ZNF131	Ale	Erythroblasts	GOBP
GOBP_REGULATION_OF_IMMUNOGLOBULIN_PRODUCTION	0.0957407	0.425881	0.0623946	-0.417026	-1.36723	23	GALNT2|GPI|KMT5B|NDFIP1|NSD2|RIF1|SHLD1|SHLD2|SUPT6H|TFRC|TGFB1	Ale	Erythroblasts	GOBP
GOBP_REGULATION_OF_INFLAMMASOME_MEDIATED_SIGNALING_PATHWAY	0.229719	0.591138	0.0388572	-0.370809	-1.18642	21	EIF2AK2|LAMP2|LATS2|MAPK8|NEK7|OGT|ZDHHC5	Ale	Erythroblasts	GOBP
GOBP_REGULATION_OF_INFLAMMATORY_RESPONSE	0.131805	0.488196	0.052325	-0.280019	-1.22481	88	ABCC1|ARNT|ASH1L|DHX9|FANCA|FANCD2|IL6ST|JAK2|LDLR|LYN|MAPK14|MCPH1|NDFIP1|NEAT1|NFKB1|NR1D2|PDCD4|PTPN2|RABGEF1|RICTOR|RIPK1|SLC39A8|SNCA|SNX4|STAT3|STAT5B|TGFB1|UFL1|VAMP7|ZDHHC5	Ale	Erythroblasts	GOBP
GOBP_REGULATION_OF_INNATE_IMMUNE_RESPONSE	0.298612	0.648841	0.0328914	-0.223343	-1.0698	155	ADAR|AKIRIN2|ANKRD17|AP1G1|ATG5|CD36|CEP63|CREBBP|DHX9|EIF2AK2|EP300|ERBIN|GIGYF2|HMGB2|HSP90AA1|HSPA1B|ITCH|LAMP1|LAMP2|LATS2|LGR4|LSM14A|LYN|MAPK8|MAPKAPK2|NEK7|OGT|PIM1|PJA2|PLSCR1|PPP6C|PRKDC|PSPC1|PTPN2|PUM1|PUM2|RAB11FIP2|RBM14|RIOK3|RPS6KA3|SEC14L1|SFPQ|SQSTM1|STAT5B|TGFB1|TRAF3|TRIM5|TRIM56|UBE2K|UBQLN1|USP15|WASHC4|YTHDF3|ZC3HAV1|ZDHHC5	Ale	Erythroblasts	GOBP
GOBP_REGULATION_OF_INSULIN_RECEPTOR_SIGNALING_PATHWAY	0.21346	0.577078	0.0401305	-0.332679	-1.18273	32	BLVRB|GRB10|NCK1|OGT|OSBPL8|PIP4K2A|PRKAA1|PRKCQ|PTPN1|PTPN2|PTPRJ|RPS6KB1|SESN3|SIRT1|SNX5|ZNF592	Ale	Erythroblasts	GOBP
GOBP_REGULATION_OF_INSULIN_SECRETION	0.119966	0.475016	0.0592615	0.325215	1.27569	47	ENY2|PHPT1|PRKCA|PRKCE|RAC1|SOX4|SREBF1|TM7SF3|UCP2	Ale	Erythroblasts	GOBP
GOBP_REGULATION_OF_INTRACELLULAR_ESTROGEN_RECEPTOR_SIGNALING_PATHWAY	0.125804	0.480539	0.054075	-0.425493	-1.32609	19	BRCA1|CDK12|CNOT1|CNOT2|STRN3|UFL1|UFM1	Ale	Erythroblasts	GOBP
GOBP_REGULATION_OF_INTRACELLULAR_PROTEIN_TRANSPORT	0.555992	0.817553	0.0221776	-0.219508	-0.949714	83	ASPH|CD36|CHP1|ECT2|EP300|GCC2|GSK3B|HSP90AA1|INSIG1|JAK2|MAPK14|NDEL1|PCM1|PDCD10|SP100|TGFB1|TPR|UBE2G2|UBE2J1|UBR5|UFM1|XPO1|XPO4|YOD1|ZFAND1	Ale	Erythroblasts	GOBP
GOBP_REGULATION_OF_INTRACELLULAR_STEROID_HORMONE_RECEPTOR_SIGNALING_PATHWAY	0.601987	0.839783	0.0209803	-0.23704	-0.916286	47	CNOT1|CNOT2|CRY1|EP300|NCOR1|PRMT2|SAFB2|STRN3|UFL1|UFM1	Ale	Erythroblasts	GOBP
GOBP_REGULATION_OF_INTRACELLULAR_TRANSPORT	0.0508537	0.31356	0.0860348	-0.272544	-1.29731	149	ASPH|CD36|CHMP3|CHP1|CPSF6|DHX9|ECT2|EP300|EZR|GCC2|GSK3B|HSP90AA1|INPP5F|INSIG1|IWS1|JAK2|LAMP1|MAPK1|MAPK14|MSN|NDEL1|NEAT1|NRDE2|NSUN2|NUP153|NUP214|NUS1|PCM1|PDCD10|PPP1R12A|PRKN|RAB21|RIOK2|SETD2|SP100|STX18|TBC1D20|TGFB1|THOC2|TPR|TRIM58|TTC21B|UBE2G2|UBE2J1|UBR5|UFM1|WNK1|XPO1|XPO4|YOD1|ZFAND1	Ale	Erythroblasts	GOBP
GOBP_REGULATION_OF_INTRINSIC_APOPTOTIC_SIGNALING_PATHWAY	0.0326628	0.256484	0.116711	0.312509	1.39359	89	APP|ATF4|BAX|BBC3|BCAP31|BCL2L1|BCL2L12|BCLAF1|EI24|EIF5A|ENO1|ERP29|FIS1|FYN|HDAC1|HELLS|HNRNPK|MIF|NOC2L|NONO|P4HB|PARK7|PPIA|PPIF|PRKRA|RACK1|RPS7|SELENOS|SERINC3|SFRP2|SKIL|TAF9|TP53BP1|TPT1|TRIAP1|UBB|YBX3	Ale	Erythroblasts	GOBP
GOBP_REGULATION_OF_INTRINSIC_APOPTOTIC_SIGNALING_PATHWAY_BY_P53_CLASS_MEDIATOR	0.286866	0.634722	0.0364954	0.358258	1.13075	20	BCL2L12|EIF5A|HNRNPK|MIF|RPS7|TAF9|TP53BP1|TRIAP1|UBB	Ale	Erythroblasts	GOBP
GOBP_REGULATION_OF_INTRINSIC_APOPTOTIC_SIGNALING_PATHWAY_IN_RESPONSE_TO_DNA_DAMAGE	0.0223346	0.206815	0.139715	0.524642	1.61718	18	BCL2L1|BCL2L12|HNRNPK|MIF|SFRP2|SKIL|TAF9|TPT1|TRIAP1	Ale	Erythroblasts	GOBP
GOBP_REGULATION_OF_ISOTYPE_SWITCHING	0.0757605	0.387932	0.071095	-0.484724	-1.43423	16	KMT5B|NDFIP1|NSD2|RIF1|SHLD1|SHLD2|SUPT6H|TFRC|TGFB1	Ale	Erythroblasts	GOBP
GOBP_REGULATION_OF_JNK_CASCADE	0.760616	0.911809	0.017496	-0.211768	-0.830554	50	AXIN1|ITCH|NCOR1|PJA2|RB1CC1|RIPK1|SH3RF3|STK3|ZMYND11	Ale	Erythroblasts	GOBP
GOBP_REGULATION_OF_KERATINOCYTE_PROLIFERATION	0.000320537	0.0227844	0.498493	0.687682	2.05504	16	CASK|EFNB2|FGFR2|MDK|PRKD1|PTPRK|YAP1	Ale	Erythroblasts	GOBP
GOBP_REGULATION_OF_KETONE_METABOLIC_PROCESS	0.624039	0.848896	0.0224513	0.242971	0.896322	36	APPL2|FABP5|LPGAT1|MID1IP1|PRKG1|SREBF1	Ale	Erythroblasts	GOBP
GOBP_REGULATION_OF_KINASE_ACTIVITY	0.173638	0.541937	0.0449612	-0.257538	-1.17241	112	ABI1|ABL1|ADAR|CAB39|CACUL1|CCDC88A|CCNK|CCNT2|CCNY|CDC25A|CDC25C|CDK12|CDKN3|CENPE|CEP85|CHP1|CORO1C|DNAJA1|ECT2|EMP2|EZH2|HIPK3|JAK2|KIF14|LATS1|LATS2|LYN|MAP2K1|MAP3K4|MAP3K5|MIDN|PAQR3|PDCD10|PDCD4|PIM1|PRKN|PTPRJ|RAPGEF2|RBL2|SNX9|STK38|STRADA|TAB2|YWHAG	Ale	Erythroblasts	GOBP
GOBP_REGULATION_OF_LAMELLIPODIUM_ASSEMBLY	0.144918	0.511016	0.0533057	0.408429	1.2891	20	AKIRIN1|AUTS2|BRK1|CFL1|FSCN1|RAC1	Ale	Erythroblasts	GOBP
GOBP_REGULATION_OF_LAMELLIPODIUM_ORGANIZATION	0.484797	0.779438	0.026551	0.2914	0.977712	25	AKIRIN1|AUTS2|BRK1|CFL1|FSCN1|RAC1	Ale	Erythroblasts	GOBP
GOBP_REGULATION_OF_LEUKOCYTE_APOPTOTIC_PROCESS	0.156484	0.525038	0.0514297	0.368876	1.2576	27	AURKB|BAX|BBC3|BCL2L1|MIF|NOC2L|PERP|PRELID1|SELENOS	Ale	Erythroblasts	GOBP
GOBP_REGULATION_OF_LEUKOCYTE_CHEMOTAXIS	0.283691	0.634085	0.0369713	0.32321	1.12796	29	AKIRIN1|APP|CALR|DDT|MDK|MIF|PERP|PTN|RAC1	Ale	Erythroblasts	GOBP
GOBP_REGULATION_OF_LEUKOCYTE_DIFFERENTIATION	0.63252	0.854501	0.0201209	-0.203609	-0.917939	105	ABL1|AMBRA1|ARID1A|ARID1B|ARID2|BRAF|BRD2|BRD4|CD46|CDK6|CREB1|CUL4A|DROSHA|EP300|FANCA|FANCD2|FBXO7|FBXW7|FOXO3|FOXP1|INPP5D|LYN|MITF|NDFIP1|OPA1|PCID2|PHF10|PPP2R3C|PPP3CA|PRKDC|PTPN2|QKI|RB1|RC3H2|RIPK1|RPTOR|RUNX1|SART1|SMARCC1|SOS1|SOS2|STAT5B|TGFB1|TMEM131L|TMEM64|ZBTB16|ZEB1|ZFP36L1|ZNF675	Ale	Erythroblasts	GOBP
GOBP_REGULATION_OF_LEUKOCYTE_MEDIATED_IMMUNITY	0.0364114	0.270157	0.102705	-0.351814	-1.42998	59	AP1G1|B2M|CD46|CD55|CR1L|KMT5B|LAMP1|LYN|NDFIP1|NSD2|RABGEF1|RIF1|SHLD1|SNX4|STAT5B|STX7|TFRC|TGFB1|UFL1|VAMP7	Ale	Erythroblasts	GOBP
GOBP_REGULATION_OF_LEUKOCYTE_MIGRATION	0.678365	0.873477	0.0211792	0.217784	0.885722	56	AKIRIN1|CALR|CD81|CNN2|MDK|MIF|PERP|PTN|RAC1	Ale	Erythroblasts	GOBP
GOBP_REGULATION_OF_LEUKOCYTE_PROLIFERATION	0.197746	0.559014	0.0420645	-0.284528	-1.16959	63	CBLB|CD46|CD55|IL6ST|ITCH|JAK2|LYN|MAPK1|NFATC2|PRKAR1A|SOS1|SPTA1|STAT5B|TCF3|TFRC|TMEM131L	Ale	Erythroblasts	GOBP
GOBP_REGULATION_OF_LIPID_BIOSYNTHETIC_PROCESS	0.27634	0.628869	0.0347046	-0.272491	-1.11117	60	CAPN2|CHP1|ELOVL5|GNAI1|INSIG1|KAT2B|LDLR|MAPK1|NFKB1|OGT|QKI|SREBF2|STARD4|UBR4	Ale	Erythroblasts	GOBP
GOBP_REGULATION_OF_LIPID_CATABOLIC_PROCESS	0.261607	0.618462	0.0364021	-0.402241	-1.16407	15	ABHD5|AKT2|CRTC3|LDLR|LONP2|PDE3B	Ale	Erythroblasts	GOBP
GOBP_REGULATION_OF_LIPID_LOCALIZATION	0.242528	0.59777	0.0403097	0.287412	1.13723	49	ABCA1|ANXA2|APOA1|APOE|DBI|FIS1|GPS2|LAMTOR1|MIF|PRELID1|SAR1B|TMEM97|TRIAP1	Ale	Erythroblasts	GOBP
GOBP_REGULATION_OF_LIPID_METABOLIC_PROCESS	0.05271	0.322849	0.0846141	-0.293402	-1.32621	107	ABHD5|ATG14|CAPN2|CHP1|CRTC3|ELOVL5|GNAI1|INSIG1|KAT2B|LDLR|LONP2|MAPK1|MTMR3|NCOA2|NCOR1|NFKB1|NR1D2|OGT|PDE3B|QKI|RNF213|SNCA|SREBF2|STARD4|STAT5B|STUB1|UBR4	Ale	Erythroblasts	GOBP
GOBP_REGULATION_OF_LIPID_TRANSPORT	0.106587	0.446073	0.0629188	0.333174	1.29547	45	ABCA1|ANXA2|APOA1|APOE|DBI|FIS1|GPS2|LAMTOR1|MIF|PRELID1|SAR1B|TMEM97|TRIAP1	Ale	Erythroblasts	GOBP
GOBP_REGULATION_OF_LOCOMOTION	0.00164767	0.0599882	0.45506	0.259529	1.41261	368	AAMP|ACTG1|AKAP12|AKIRIN1|AKT3|AMOTL1|APOE|APP|APPL2|ARF6|ATP2B4|BCAS3|BMPR1A|BST2|C1QBP|CALR|CD81|CDH11|CFL1|CITED2|CLASP1|CNN2|COL1A1|CPNE3|CSNK2B|CTNNA1|CTNNA2|DACH1|DCN|DDT|DOCK4|DPYSL3|EFNB2|ELP6|ERBB4|FBLN1|FBN2|FGFR1|FLNA|FLRT2|FRMD5|GJA1|GNAI2|IGFBP5|KIF21A|LAMB1|LDB2|LMO4|MDK|MECP2|MIEN1|MIF|NAV3|NR2F2|NRG3|P4HB|PDCD6|PERP|PFN1|PFN2|PHACTR1|PHPT1|PIK3R3|PRKCA|PRKCE|PRKD1|PRKG1|PTN|PTPRG|PTPRK|RAC1|RACK1|RBBP4|RDX|RHOB|ROBO1|S100A11|SAP30|SASH1|SDCBP|SEMA3A|SEMA5A|SEMA6A|SEMA6D|SERPINE2|SFRP1|SFRP2|SHTN1|SP1|SPARC|SPINT2|SPRED1|SRGAP1|SRGAP3|STK4|STMN1|SULF1|SVBP|SYNE2|TGFBR3|TIAM1|TMSB10|TMSB15A|TMSB4X|TUBB2B|UBE2I|ULK4|UNC5C|UNC5D	Ale	Erythroblasts	GOBP
GOBP_REGULATION_OF_LONG_TERM_SYNAPTIC_POTENTIATION	0.609709	0.84306	0.0212037	-0.307823	-0.890831	15	CREB1|GSK3B|RELN|SQSTM1|STAU1|YTHDF1	Ale	Erythroblasts	GOBP
GOBP_REGULATION_OF_LYMPHOCYTE_ACTIVATION	0.547031	0.814696	0.0222201	-0.201331	-0.961614	151	ABL2|AKIRIN2|ARID1A|ARID1B|ARID2|B2M|BRAF|BRD2|CBLB|CD46|CD55|EP300|FANCA|FANCD2|FBXO7|FOXO3|HSPH1|IL6ST|ITCH|JAK2|KMT5B|LGALS8|LYN|NDFIP1|NFATC2|NSD2|PHF10|PPP3CA|PRKAR1A|PRKCQ|PTPN2|RC3H2|RIF1|RUNX1|SHLD1|SOS1|SOX11|SPTA1|STAT5B|TCF3|TFRC|TGFB1|TMEM131L|TSPAN32|UFL1|ZEB1|ZFP36L1	Ale	Erythroblasts	GOBP
GOBP_REGULATION_OF_LYMPHOCYTE_APOPTOTIC_PROCESS	0.112516	0.456271	0.0607719	0.43566	1.3429	18	AURKB|BAX|BBC3|MIF|NOC2L|PERP|PRELID1	Ale	Erythroblasts	GOBP
GOBP_REGULATION_OF_LYMPHOCYTE_DIFFERENTIATION	0.925843	0.970162	0.0145913	-0.175971	-0.744185	74	ABL1|AMBRA1|ARID1A|ARID1B|ARID2|BRAF|BRD2|BRD4|CD46|DROSHA|EP300|FANCA|FANCD2|FBXO7|FOXO3|INPP5D|NDFIP1|OPA1|PCID2|PHF10|PPP2R3C|PRKDC|PTPN2|RC3H2|RUNX1|SART1|SMARCC1|SOS1|SOS2|STAT5B|TGFB1|TMEM131L|ZBTB16|ZEB1|ZFP36L1	Ale	Erythroblasts	GOBP
GOBP_REGULATION_OF_LYMPHOCYTE_MEDIATED_IMMUNITY	0.0623596	0.349409	0.0777922	-0.362635	-1.3809	44	AP1G1|B2M|CD46|CD55|CR1L|KMT5B|LAMP1|NDFIP1|NSD2|RIF1|SHLD1|STAT5B|STX7|TFRC|TGFB1|UFL1	Ale	Erythroblasts	GOBP
GOBP_REGULATION_OF_LYMPHOCYTE_MIGRATION	0.359378	0.694397	0.0298414	-0.328801	-1.06436	22	ADAM10|MED23|MSN|OXSR1|WNK1	Ale	Erythroblasts	GOBP
GOBP_REGULATION_OF_LYSOSOMAL_LUMEN_PH	0.158105	0.527579	0.0479378	-0.414642	-1.27137	18	ATP6V0A1|ATP6V1H|LAMP2|TMEM165	Ale	Erythroblasts	GOBP
GOBP_REGULATION_OF_MACROAUTOPHAGY	0.243734	0.59777	0.0372807	-0.251437	-1.12011	98	ATG14|ATG5|ATP6V0A1|ATP6V0A2|ATP6V1H|BNIP3L|CSNK2A1|EIF2AK1|EXOC1|FBXO7|FBXW7|HIF1A|HUWE1|LARP1|MAPK8|PIK3C3|PIK3CA|PIP4K2A|PRKN|RAB3GAP2|SNX4|SNX5|SREBF2|STUB1|TP53|TRIM13|UBQLN1|UFL1|VPS13C|VPS13D|WAC	Ale	Erythroblasts	GOBP
GOBP_REGULATION_OF_MAP_KINASE_ACTIVITY	0.771014	0.915868	0.0173408	-0.241792	-0.79272	23	CDK12|DNAJA1|EZH2|HIPK3|LYN|MAP3K4|MAP3K5|PAQR3|PDCD10|PDCD4|PTPRJ|STK38	Ale	Erythroblasts	GOBP
GOBP_REGULATION_OF_MEIOTIC_CELL_CYCLE	0.101031	0.436009	0.0604731	-0.392699	-1.35415	28	ANAPC1|ANAPC10|ANAPC5|ASPM|CDC16|CDC25A|CDC25C|CDC27|CHFR|INSR|KNL1|TTK|UBE2B|YTHDC2	Ale	Erythroblasts	GOBP
GOBP_REGULATION_OF_MEMBRANE_LIPID_DISTRIBUTION	0.321193	0.66209	0.0318611	-0.32767	-1.09506	25	ABCC1|ANO6|ATP11A|ATP11B|ATP11C|ATP9B|CLPTM1L|PLSCR1|SLC4A1|SLC66A2|TMEM30A|TMEM41B|TMEM63B|VMP1|XRCC4	Ale	Erythroblasts	GOBP
GOBP_REGULATION_OF_MEMBRANE_PERMEABILITY	0.43055	0.747898	0.026401	-0.290691	-1.00998	29	ARHGAP11B|ATF2|BCL2L11|BNIP3L|F11R|GCLC|GSK3B|RHOT1|STAT3|TJP2|TP53	Ale	Erythroblasts	GOBP
GOBP_REGULATION_OF_MEMBRANE_POTENTIAL	0.00280751	0.0741929	0.431708	0.340295	1.57718	112	ANK2|ANK3|APP|ATP1A1|ATP1B1|ATP5IF1|BAX|BCL2L1|BNIP3|CACNA1C|CACNA2D1|CALM1|CALM3|CHCHD10|CLIC1|CXADR|DCN|DMD|DSC2|EIF4A3|FGF13|FLNA|GJA1|GJC1|GRID2|GRIK2|MECP2|MLLT11|MTMR2|NDUFC2|NDUFS6|NEDD4L|NNT|NOS1AP|PARK7|PKP2|PPIF|PRELID1|RACK1|RIMS2|SUMO1|UBB|UCP2|UNC13B|YWHAE|YWHAH|ZMPSTE24	Ale	Erythroblasts	GOBP
GOBP_REGULATION_OF_MICROTUBULE_BASED_PROCESS	0.103705	0.442676	0.0594305	-0.26424	-1.22864	128	AKAP9|ATXN7|CCNL1|CCNL2|CDK11A|CDK5RAP2|CHMP2B|CHMP3|CHMP4A|CHMP4B|CKAP5|CLASP2|CLTC|DIAPH3|DYRK1A|GEN1|GNAI1|GSK3B|HAUS6|HSPA1B|KAT2B|LAMP1|MCPH1|NAT10|PLK1|ROCK2|SASS6|SENP6|SNCA|SPAST|STIL|TACC3|TPR|TRIM58|TTC21B|XPO1	Ale	Erythroblasts	GOBP
GOBP_REGULATION_OF_MICROTUBULE_CYTOSKELETON_ORGANIZATION	0.502434	0.794098	0.0238281	-0.221054	-0.971709	91	ATXN7|CDK5RAP2|CHMP2B|CHMP3|CHMP4A|CHMP4B|CKAP5|CLASP2|CLTC|DIAPH3|DYRK1A|GNAI1|PLK1|SASS6|SENP6|SNCA|SPAST|STIL|TPR	Ale	Erythroblasts	GOBP
GOBP_REGULATION_OF_MICROTUBULE_DEPOLYMERIZATION	0.13267	0.49063	0.055804	0.408477	1.30864	21	AURKB|CAMSAP2|CLASP1|FGF13|KIF21A|MID1IP1|NAV3	Ale	Erythroblasts	GOBP
GOBP_REGULATION_OF_MICROTUBULE_POLYMERIZATION	0.254826	0.611077	0.0393015	0.29879	1.13527	41	CAMSAP2|CLASP1|KIF21A|MAP2|MECP2|NAV3|RAC1|STMN1	Ale	Erythroblasts	GOBP
GOBP_REGULATION_OF_MICROTUBULE_POLYMERIZATION_OR_DEPOLYMERIZATION	0.161661	0.528147	0.050358	0.296466	1.21162	57	AURKB|CAMSAP2|CLASP1|FGF13|KIF21A|MAP2|MECP2|MID1IP1|NAV3|RAC1|STMN1	Ale	Erythroblasts	GOBP
GOBP_REGULATION_OF_MIRNA_METABOLIC_PROCESS	0.14941	0.513011	0.0490076	-0.329311	-1.24177	42	FOXO3|HIF1A|JUN|MRTFA|NCOR1|NEAT1|NFATC3|NFKB1|POU2F1|QKI|RC3H2|SMAD4|SMAD6|SREBF2|STAT3|TGFB1|TP53|YY1	Ale	Erythroblasts	GOBP
GOBP_REGULATION_OF_MITOCHONDRIAL_FISSION	0.979549	0.993025	0.0140725	-0.182071	-0.548382	17	DDHD1|DDHD2|MIEF1|PRKN	Ale	Erythroblasts	GOBP
GOBP_REGULATION_OF_MITOCHONDRIAL_GENE_EXPRESSION	0.594629	0.837182	0.023069	0.2798	0.908633	22	C1QBP|CHCHD10|FASTKD2|METTL8|NGRN|TSFM|UQCC2	Ale	Erythroblasts	GOBP
GOBP_REGULATION_OF_MITOCHONDRIAL_MEMBRANE_PERMEABILITY	0.505922	0.79754	0.0237797	-0.290661	-0.962703	24	ARHGAP11B|ATF2|BCL2L11|BNIP3L|GCLC|GSK3B|RHOT1|STAT3|TP53	Ale	Erythroblasts	GOBP
GOBP_REGULATION_OF_MITOCHONDRIAL_MEMBRANE_PERMEABILITY_INVOLVED_IN_APOPTOTIC_PROCESS	0.766964	0.914292	0.0191675	0.254664	0.79243	19	ATP5IF1|BAX|BCL2L1|BNIP3|CHCHD10|SLC25A6|VDAC2	Ale	Erythroblasts	GOBP
GOBP_REGULATION_OF_MITOCHONDRIAL_MEMBRANE_POTENTIAL	0.117872	0.472117	0.0596008	0.345313	1.2909	38	ATP5IF1|BAX|BCL2L1|BNIP3|CLIC1|DCN|MLLT11|NDUFC2|NDUFS6|NNT|PARK7|PPIF|PRELID1|RACK1|UBB|UCP2	Ale	Erythroblasts	GOBP
GOBP_REGULATION_OF_MITOCHONDRIAL_TRANSLATION	0.25283	0.61053	0.0389671	0.386596	1.17447	17	C1QBP|COA3|DDX3X|FASTKD2|METTL8|NGRN|NSUN3|RCC1L|RMND1|TRMT10C|TSFM|UQCC2	Ale	Erythroblasts	GOBP
GOBP_REGULATION_OF_MITOCHONDRION_ORGANIZATION	0.352553	0.690429	0.0300767	-0.26276	-1.05755	57	BCL2L11|DDHD1|DDHD2|EP300|FXN|GCLC|GOLPH3|GSK3B|HIGD1A|HUWE1|MICU1|MIEF1|PISD|PRKN|RAP1GDS1|RHOT1|SQSTM1|TFRC|TP53|YME1L1	Ale	Erythroblasts	GOBP
GOBP_REGULATION_OF_MITOTIC_CELL_CYCLE	0.0266283	0.227744	0.11791	-0.250629	-1.28855	269	AATF|ANAPC1|ANAPC5|ANKRD17|ANLN|ARID1A|ARID1B|ARID2|ATF2|AVEN|BRCA1|BRCA2|BUB1|BUB1B|CCND3|CCNH|CDC14A|CDC16|CDC25A|CDC25C|CDC27|CDC73|CDCA2|CDCA8|CDK5RAP2|CDK6|CDK7|CENPE|CENPF|CENPJ|CHFR|CUL3|CUL4A|DBF4B|DDB1|DLGAP5|DPF3|DTL|ECD|ERCC3|EZH2|FANCD2|FBXO7|GBF1|GEN1|GMNN|GTPBP4|INIP|INO80|INSR|IQGAP1|KIF14|KMT2E|KNL1|KNTC1|MAD2L1|MAP3K20|MARK3|MEIS2|MKI67|MTBP|NBN|NDC80|NEK2|NEK7|NSMCE2|NUF2|PHF10|PHIP|PIM1|PKN2|PLK1|PRKDC|PRMT2|RAD17|RAD21|RBL2|RFWD3|RIOK2|RNASEH2B|RPS6KB1|SASS6|SENP2|STAT5B|STIL|TCF3|TGFB1|TMEM14B|TOPBP1|TP53|TPR|TTK|UIMC1|WAC|WEE1|YTHDC2|ZFP36L1|ZNF655	Ale	Erythroblasts	GOBP
GOBP_REGULATION_OF_MITOTIC_CELL_CYCLE_PHASE_TRANSITION	0.0104683	0.139869	0.191388	-0.282443	-1.39837	198	ANAPC5|ANKRD17|ANLN|ARID1A|ARID1B|ARID2|AVEN|BRCA1|BUB1|BUB1B|CCND3|CCNH|CDC14A|CDC16|CDC25A|CDC25C|CDC73|CDCA8|CDK5RAP2|CDK6|CDK7|CENPE|CENPF|CENPJ|CHFR|CUL3|CUL4A|DBF4B|DDB1|DLGAP5|DPF3|DTL|ECD|ERCC3|EZH2|FBXO7|GEN1|GTPBP4|INIP|INO80|KIF14|KMT2E|KNL1|KNTC1|MAD2L1|MAP3K20|MARK3|MTBP|NBN|NDC80|NSMCE2|NUF2|PHF10|PLK1|PRKDC|PRMT2|RAD17|RAD21|RBL2|RFWD3|RIOK2|RNASEH2B|SASS6|SENP2|STIL|TCF3|TGFB1|TMEM14B|TOPBP1|TP53|TPR|TTK|UIMC1|WAC|WEE1|ZFP36L1|ZNF655	Ale	Erythroblasts	GOBP
GOBP_REGULATION_OF_MITOTIC_NUCLEAR_DIVISION	0.0758711	0.387932	0.0702667	-0.320997	-1.3239	64	ANAPC5|BUB1|BUB1B|CDC16|CDC25C|CDCA2|CDCA8|CDK5RAP2|CENPF|CUL3|DLGAP5|GEN1|INSR|KNL1|KNTC1|MAD2L1|MKI67|MTBP|NDC80|NEK2|NUF2|PHIP|PLK1|RAD21|TPR|TTK	Ale	Erythroblasts	GOBP
GOBP_REGULATION_OF_MITOTIC_SISTER_CHROMATID_SEGREGATION	0.0659176	0.352004	0.0755861	-0.369215	-1.38355	41	BUB1|BUB1B|CDCA8|CDK5RAP2|CENPF|GEN1|KAT2B|KNL1|KNTC1|MAD2L1|NDC80|NUF2|PLK1|RAD21|TPR|TTK	Ale	Erythroblasts	GOBP
GOBP_REGULATION_OF_MITOTIC_SPINDLE_ASSEMBLY	0.0738473	0.381875	0.0720487	-0.48618	-1.43854	16	CHMP2B|CHMP3|CHMP4A|CHMP4B|HSPA1B|PLK1|TPR	Ale	Erythroblasts	GOBP
GOBP_REGULATION_OF_MOLECULAR_FUNCTION	0.965146	0.986538	0.0172159	0.153314	0.840061	403	ADGRV1|AHSA1|APOE|ATP5IF1|BANF1|BAX|BCAR3|BCAS3|CACNA1C|CALM2|CALM3|CCNG1|CDC14B|CDT1|CLSPN|COMMD6|COMMD7|COPS5|COX17|CSNK2B|DAPK1|DAZAP2|DBI|DFFA|EDF1|EFNA5|EIF3E|FGD4|FGD6|FGF13|FGFR1|FGFR2|FLNA|GNAI2|GNAI3|GOLGA2|GOPC|GTF2H1|HES1|HMGA2|HTT|ID1|ID3|LDB2|LMO4|MAP3K13|MID1IP1|MITD1|PFN1|PFN2|PHACTR4|PINX1|PPIA|PPIF|PRDX5|PRELID1|PRKD1|PRKG1|RACK1|RALGAPA2|RAPGEF1|RDX|RFK|ROR1|RPL11|RPL23|RPL5|RPS2|RPS7|RTRAF|SASH1|SERPINB9|SNF8|SNRNP70|SNX6|SSBP1|STMN1|SUMO1|SUMO3|SVBP|SYMPK|TAF7|TGM2|TIAM1|TMED2|TMSB4X|TPM2|TSG101|UBE2C|UBE2S|UBXN1|VPS25	Ale	Erythroblasts	GOBP
GOBP_REGULATION_OF_MONOATOMIC_ION_TRANSMEMBRANE_TRANSPORT	0.0680796	0.359828	0.0796703	0.294568	1.31056	87	ANK2|APP|ATP1B1|ATP2B4|BAX|CACNA1C|CACNA2D1|CALM2|CALM3|COX17|DMD|FGF13|FLNA|FYN|GOPC|HEPH|HTT|NEDD4L|NOS1AP|PDE4D|PPIF|PRKCE|PRKD1|SUMO1|TMEM38B|TMSB4X|UCP2|YWHAE	Ale	Erythroblasts	GOBP
GOBP_REGULATION_OF_MONOATOMIC_ION_TRANSPORT	0.0407015	0.285528	0.104367	0.2879	1.33702	113	ANK2|APP|ATF4|ATP1B1|ATP2B4|BAX|CACNA1C|CACNA2D1|CALM2|CALM3|CASK|COX17|DMD|FGF13|FLNA|FYN|GNAI2|GOPC|HEPH|HES1|HTT|NEDD4L|NKAIN3|NOS1AP|PDE4D|PKP2|PPIF|PRKCE|PRKD1|SERPINE2|SUMO1|TMEM38B|TMX1|UCP2|YWHAE|YWHAH	Ale	Erythroblasts	GOBP
GOBP_REGULATION_OF_MONONUCLEAR_CELL_MIGRATION	0.775755	0.916872	0.0191468	0.213732	0.82048	43	AKIRIN1|APP|C1QBP|CALR|CD81|CNN2|DDT|MDK|MIF|P4HB	Ale	Erythroblasts	GOBP
GOBP_REGULATION_OF_MORPHOGENESIS_OF_AN_EPITHELIUM	0.501637	0.794098	0.0243172	-0.332221	-0.961437	15	BTBD7|CTNND1|LGR4|WNT5B	Ale	Erythroblasts	GOBP
GOBP_REGULATION_OF_MORPHOGENESIS_OF_A_BRANCHING_STRUCTURE	0.476616	0.774227	0.0264533	0.33239	0.978515	15	FGFR1|FGFR2|MAP3K13|MDK|SFRP1|SULF1	Ale	Erythroblasts	GOBP
GOBP_REGULATION_OF_MRNA_CATABOLIC_PROCESS	0.0859779	0.410638	0.0652926	-0.27438	-1.26063	118	AGO2|ALKBH5|BTG2|CNOT1|CNOT10|CNOT11|CNOT2|CNOT6|CNOT6L|CNOT8|DCP1A|DCP2|DHX9|FMR1|GIGYF2|GTPBP1|HNRNPC|IGF2BP2|IGF2BP3|IREB2|LARP1|LARP1B|LARP4B|MAGOHB|MAPK14|MAPKAPK2|METTL14|NBAS|NOCT|NRDE2|PAN3|PUM1|PUM2|QKI|RBM33|RBM8A|RC3H2|ROCK2|SECISBP2|SENP1|SRSF1|SYNCRIP|TENT4A|TENT4B|TENT5C|TNRC6A|TNRC6B|TNRC6C|YTHDF1|YTHDF3|ZC3HAV1|ZFP36L1	Ale	Erythroblasts	GOBP
GOBP_REGULATION_OF_MRNA_METABOLIC_PROCESS	0.640352	0.857316	0.019715	-0.188231	-0.933507	201	AGO2|CDC73|CDK11A|CNOT1|CNOT10|CNOT2|CNOT6|CNOT6L|CNOT8|DDX17|DHX9|DYRK1A|FMR1|IGF2BP2|LARP1|LARP1B|LARP4B|MAPK14|MAPKAPK2|METTL14|NBAS|NCBP1|NRDE2|NSRP1|NUP98|PAN3|PUM2|QKI|RBM25|RBM33|RBM5|RBM7|ROCK2|SAFB2|SECISBP2|SYNCRIP|TENT5C|THUMPD2|TNRC6A|TRA2A|WTAP|YTHDC1|YTHDF1|ZC3HAV1|ZFP36L1	Ale	Erythroblasts	GOBP
GOBP_REGULATION_OF_MRNA_PROCESSING	0.0961331	0.425881	0.0668907	0.275237	1.25393	100	ARGLU1|CELF2|CLNS1A|DAZAP1|DDX5|HNRNPK|KHDRBS1|KHDRBS2|NOVA1|PRMT5|PUF60|RBFOX2|RBM3|RBM39|RBM42|RBM47|RBPMS|RBPMS2|SNRNP70|SON|SRRM1|SRSF2|SRSF8|SRSF9|THRAP3|U2AF2	Ale	Erythroblasts	GOBP
GOBP_REGULATION_OF_MRNA_SPLICING_VIA_SPLICEOSOME	0.00747544	0.112707	0.245188	0.350715	1.54614	82	ARGLU1|C1QBP|CELF2|CIRBP|CLNS1A|DAZAP1|DDX5|HNRNPK|KHDRBS1|KHDRBS2|NOVA1|PRMT5|PUF60|RBFOX2|RBM3|RBM39|RBM42|RBM47|RBPMS|RBPMS2|RNPS1|SF1|SMU1|SNRNP70|SON|SRRM1|SRSF2|SRSF8|SRSF9|THRAP3|TIA1|U2AF2	Ale	Erythroblasts	GOBP
GOBP_REGULATION_OF_MULTICELLULAR_ORGANISMAL_DEVELOPMENT	0.255081	0.611077	0.041216	0.190754	1.05945	455	ACTL6A|ACVR2A|ADAM12|ADGRV1|AKT3|ANXA2|AP3D1|APPL2|ATF4|ATP2B4|ATRAID|BASP1|BMPR1A|BRD7|CBFB|CD24|CDON|CFL1|CLSTN1|CRABP2|CTR9|DAB1|DR1|DYNLT1|EPHA7|ERBB4|FBN2|FGF13|FGFR1|FGFR2|FLRT2|FYN|FZD3|GABPA|GLI3|GPM6B|GRID2|HAX1|HES1|HMGA2|HMGB3|ID1|INO80C|JUNB|KAT6B|LGALS1|LIN28A|MAP1B|MAP2|MAP3K13|MCRS1|MDK|MECP2|MEIS1|NAP1L1|PDCD6|PKM|PPP1CC|PRELID1|PRKCA|PRKD1|PRMT1|PRMT5|PRTG|PTN|PTPRD|PTPRS|PTPRZ1|PURB|RACK1|RHEB|RHOB|ROBO1|RUVBL1|RUVBL2|SASH1|SEMA5A|SEMA6A|SEMA6D|SERPINE2|SFRP2|SH3RF1|SHTN1|SMARCA4|SMARCB1|SOX4|SOX5|SP1|SPARC|SPRED1|STK25|SULF1|TDG|TENM4|TGFBR3|TGM2|TIAM1|TRPS1|YAP1|YWHAH|ZMIZ1|ZMPSTE24	Ale	Erythroblasts	GOBP
GOBP_REGULATION_OF_MULTICELLULAR_ORGANISM_GROWTH	0.576517	0.82724	0.0217346	-0.280055	-0.918165	23	ATRN|CHD7|CREB1|EZR|FXN|MBD5|NIPBL|PIK3CA|STAT3|STAT5B	Ale	Erythroblasts	GOBP
GOBP_REGULATION_OF_MUSCLE_ADAPTATION	0.682218	0.873477	0.0190683	-0.250611	-0.856484	27	ATP2A2|FOXO1|FOXO3|IL6ST|MEF2A|PPP3CA|ROCK2|SMAD4|STUB1|YY1	Ale	Erythroblasts	GOBP
GOBP_REGULATION_OF_MUSCLE_CELL_DIFFERENTIATION	0.935711	0.973802	0.0163407	0.178385	0.718062	53	BMPR1A|EFNB2|FBXO22|FGFR2|HDAC4|LAMB1|MECP2|PRKD1|RBPMS2|TNPO2	Ale	Erythroblasts	GOBP
GOBP_REGULATION_OF_MUSCLE_CONTRACTION	0.00422003	0.0890659	0.407018	0.443714	1.72528	45	ANK2|ATP1A1|ATP1B1|C12orf57|CACNA1C|CALM1|CALM2|CALM3|DMD|DOCK4|DSC2|ENO1|FGF13|FKBP1A|NPNT|PDE4D|PKP2|PRKD1|PRKG1|SETD3|SUMO1|TMEM38B	Ale	Erythroblasts	GOBP
GOBP_REGULATION_OF_MUSCLE_HYPERTROPHY	0.665466	0.867802	0.0196242	-0.265239	-0.858602	22	FOXO1|IL6ST|MEF2A|ROCK2|SMAD4|STUB1|YY1	Ale	Erythroblasts	GOBP
GOBP_REGULATION_OF_MUSCLE_ORGAN_DEVELOPMENT	0.934109	0.973037	0.0159709	0.211905	0.623821	15	CDON|YBX3	Ale	Erythroblasts	GOBP
GOBP_REGULATION_OF_MUSCLE_SYSTEM_PROCESS	0.015378	0.163661	0.170004	0.354749	1.50844	69	ANK2|ATP1A1|ATP1B1|ATP2B4|C12orf57|CACNA1C|CALM1|CALM2|CALM3|DMD|DOCK4|DSC2|ENO1|FGF13|FKBP1A|GTF2IRD1|HDAC4|IGFBP5|NPNT|PDE4D|PKP2|PRKCA|PRKD1|PRKG1|ROCK1|SETD3|SUMO1|TMEM38B	Ale	Erythroblasts	GOBP
GOBP_REGULATION_OF_MYELINATION	0.684787	0.875337	0.0207941	0.273134	0.841921	18	PTN|PTPRZ1|TENM4	Ale	Erythroblasts	GOBP
GOBP_REGULATION_OF_MYELOID_CELL_DIFFERENTIATION	0.081187	0.402004	0.0676915	-0.297636	-1.29426	85	ABCB10|ARNT|B2M|CDC73|CDK6|CREB1|CUL4A|FBXW7|FOXO3|FOXP1|HIF1A|HMGB2|HSPA1B|KAT7|KLF13|LYN|MAPK14|MEIS2|MITF|MYB|NDFIP1|PPP3CA|PRKDC|PTPN2|QKI|RIPK1|RPTOR|RUNX1|SENP1|SMAP1|STAT3|STAT5B|TGFB1|TMEM64|ZFP36L1	Ale	Erythroblasts	GOBP
GOBP_REGULATION_OF_MYELOID_LEUKOCYTE_DIFFERENTIATION	0.112389	0.456271	0.0573327	-0.348609	-1.29739	40	CDK6|CREB1|CUL4A|FBXW7|FOXP1|INPP5D|LYN|MITF|NDFIP1|PPP3CA|PTPN2|QKI|RB1|RIPK1|RPTOR|RUNX1|TGFB1|TMEM64|ZFP36L1|ZNF675	Ale	Erythroblasts	GOBP
GOBP_REGULATION_OF_MYOBLAST_DIFFERENTIATION	0.553342	0.817553	0.0244505	0.259092	0.934485	33	ACTL6A|AKIRIN1|BRD7|ID3|SMARCB1|SOX4	Ale	Erythroblasts	GOBP
GOBP_REGULATION_OF_NERVOUS_SYSTEM_DEVELOPMENT	0.0146801	0.161893	0.176324	0.283309	1.39207	162	ANXA2|APPL2|BMPR1A|CDON|CRABP2|DAB1|FGF13|FLRT2|FZD3|GLI3|GRID2|HES1|HMGA2|LIN28A|MAP2|MAP3K13|MDK|MECP2|PPP1CC|PRKCA|PRMT5|PRTG|PTN|PTPRD|PTPRS|PTPRZ1|RHEB|ROBO1|SEMA5A|SEMA6D|SHTN1|STK25|TENM4|TGM2|TIAM1|YAP1|YWHAH	Ale	Erythroblasts	GOBP
GOBP_REGULATION_OF_NERVOUS_SYSTEM_PROCESS	0.58453	0.831205	0.023558	0.265767	0.917282	28	FABP5|RIMS2|TENM4	Ale	Erythroblasts	GOBP
GOBP_REGULATION_OF_NEURAL_PRECURSOR_CELL_PROLIFERATION	0.065333	0.352004	0.0811334	0.364684	1.38056	40	APPL2|CDH2|CDON|FZD3|GLI3|GNAI2|MDK|PTN|PTPRZ1|SPINT2|TRIM71	Ale	Erythroblasts	GOBP
GOBP_REGULATION_OF_NEUROBLAST_PROLIFERATION	0.250527	0.607463	0.0392827	0.380246	1.17209	18	CDON|FZD3|GLI3|PTN	Ale	Erythroblasts	GOBP
GOBP_REGULATION_OF_NEUROGENESIS	0.0213731	0.202699	0.144646	0.280581	1.36319	148	ANXA2|APPL2|BMPR1A|CDON|CRABP2|DAB1|FGF13|FZD3|GLI3|HES1|HMGA2|LIN28A|MAP2|MAP3K13|MDK|MECP2|PPP1CC|PRMT5|PRTG|PTN|PTPRD|PTPRS|PTPRZ1|RHEB|ROBO1|SEMA5A|SEMA6D|SHTN1|STK25|TENM4|TGM2|TIAM1|YAP1|YWHAH	Ale	Erythroblasts	GOBP
GOBP_REGULATION_OF_NEURONAL_SYNAPTIC_PLASTICITY	0.808892	0.922979	0.0182786	0.245611	0.757083	18	APOE|APP|GRIK2|RAC1	Ale	Erythroblasts	GOBP
GOBP_REGULATION_OF_NEURON_APOPTOTIC_PROCESS	0.807052	0.922678	0.0187031	0.188305	0.839722	89	APP|BAX|BBC3|BCL2L1|EPHA7|FIS1|FYN|GBE1|GRID2|GRIK2|KDM2B|MDK|MECP2|NAE1|PTPRZ1|SET|STAMBP|UCP2	Ale	Erythroblasts	GOBP
GOBP_REGULATION_OF_NEURON_DIFFERENTIATION	0.76399	0.913134	0.0193347	0.199737	0.84931	69	APP|CALR|CDON|DAB1|DMD|FGFR1|GLI3|HES1|LIN28A|LSM1|MAP1B|MAP3K13|MEIS1|NREP|RAC1|SFRP1|SFRP2|TIAM1|YWHAH	Ale	Erythroblasts	GOBP
GOBP_REGULATION_OF_NEURON_MIGRATION	0.00535676	0.0993808	0.291091	0.509384	1.75811	28	CTNNA2|ERBB4|FLRT2|MDK|NRG3|PHACTR1|RAC1|SEMA6A|SHTN1|ULK4|UNC5C|UNC5D	Ale	Erythroblasts	GOBP
GOBP_REGULATION_OF_NEURON_PROJECTION_DEVELOPMENT	0.00191716	0.0621791	0.45506	0.299976	1.49617	181	AP2A1|APOE|ARHGAP35|BMPR1A|CAMSAP2|CFL1|CRABP2|CTNNA2|DAB1|DGUOK|DMD|DPYSL3|EFNB2|FGF13|FYN|GRID2|HES1|KIF21A|LRRC4C|MAP2|MAP3K13|MDK|MYLIP|NR2F1|PRKD1|PTK7|PTN|PTPN9|PTPRD|PTPRG|PTPRS|RAPGEF1|ROBO1|SEMA3A|SEMA5A|SEMA6D|SFRP2|SHTN1|STK25|TENM3|TIAM1|TUBB2B|ULK4|UST|VIM|YWHAH	Ale	Erythroblasts	GOBP
GOBP_REGULATION_OF_NEUROTRANSMITTER_SECRETION	0.486191	0.780561	0.0266191	0.288229	0.974583	26	CASK|PFN2|RIMS2|SYT1	Ale	Erythroblasts	GOBP
GOBP_REGULATION_OF_NEUROTRANSMITTER_TRANSPORT	0.278755	0.629748	0.0373467	0.32421	1.13145	29	CASK|GPM6B|PFN2|RIMS2|SYT1	Ale	Erythroblasts	GOBP
GOBP_REGULATION_OF_NITRIC_OXIDE_METABOLIC_PROCESS	0.572133	0.82505	0.0239134	0.270654	0.922738	27	ACVR2A|APOE|DDAH2|NOS1AP|RAC1|SELENOS	Ale	Erythroblasts	GOBP
GOBP_REGULATION_OF_NON_CANONICAL_NF_KAPPAB_SIGNAL_TRANSDUCTION	0.996981	0.999105	0.0155578	0.139147	0.497752	32	APP|CALR|NDUFC2|PRDX1|SASH1|TRIM44	Ale	Erythroblasts	GOBP
GOBP_REGULATION_OF_NOTCH_SIGNALING_PATHWAY	0.0980502	0.429449	0.0614439	-0.373026	-1.33542	33	ADAM10|BMP2K|CD46|FBXW7|HERC2|IL6ST|PDCD10|ROBO2|SREBF2|STAT3|TSPAN5	Ale	Erythroblasts	GOBP
GOBP_REGULATION_OF_NUCLEAR_DIVISION	0.124598	0.480539	0.0543383	-0.299264	-1.24671	68	ANAPC5|BUB1|BUB1B|CDC16|CDC25C|CDCA2|CDCA8|CDK5RAP2|CENPF|CUL3|DLGAP5|GEN1|INSR|KNL1|KNTC1|MAD2L1|MKI67|MTBP|NDC80|NEK2|NUF2|PHIP|PLK1|RAD21|TPR|TTK	Ale	Erythroblasts	GOBP
GOBP_REGULATION_OF_NUCLEAR_TRANSCRIBED_MRNA_CATABOLIC_PROCESS_DEADENYLATION_DEPENDENT_DECAY	0.357724	0.69396	0.0298706	-0.339206	-1.0705	20	AGO2|CNOT1|DHX9|SYNCRIP|TENT4A|TENT4B|TNRC6B|TNRC6C|ZFP36L1	Ale	Erythroblasts	GOBP
GOBP_REGULATION_OF_NUCLEOBASE_CONTAINING_COMPOUND_TRANSPORT	0.0040176	0.0883121	0.31828	-0.617138	-1.82602	16	CPSF6|DHX9|NRDE2|NSUN2|NUP153|SETD2|THOC2|TPR|WNK1	Ale	Erythroblasts	GOBP
GOBP_REGULATION_OF_NUCLEOCYTOPLASMIC_TRANSPORT	0.0568756	0.338796	0.081546	-0.318556	-1.35063	75	CHP1|CPSF6|DHX9|ECT2|EP300|GSK3B|HSP90AA1|IWS1|JAK2|MAPK14|NEAT1|NRDE2|NSUN2|NUP153|NUP214|PPP1R12A|RIOK2|SETD2|SP100|TGFB1|THOC2|TPR|UBR5|UFM1|WNK1|XPO1	Ale	Erythroblasts	GOBP
GOBP_REGULATION_OF_NUCLEOTIDE_EXCISION_REPAIR	0.886167	0.95239	0.0153159	-0.21497	-0.704783	23	ARID1A|ARID1B|ARID2|CUL4A|DPF3|KAT7|PHF10	Ale	Erythroblasts	GOBP
GOBP_REGULATION_OF_NUCLEOTIDE_METABOLIC_PROCESS	0.95393	0.982422	0.0142196	-0.180809	-0.65998	36	ARNT|EP300|HIF1A|INSR|KAT2B|MAP2K1|NCOR1|OGT|PRKN|PSEN1|RPTOR|STAT3|TP53|ZBTB20	Ale	Erythroblasts	GOBP
GOBP_REGULATION_OF_OLIGODENDROCYTE_DIFFERENTIATION	0.00287536	0.0743171	0.431708	0.611689	1.8583	17	HES1|MDK|PRMT5|PTN|PTPRZ1|RHEB|TENM4	Ale	Erythroblasts	GOBP
GOBP_REGULATION_OF_ORGANELLE_ASSEMBLY	0.0150782	0.161936	0.160147	-0.304218	-1.41764	130	ATG5|CCDC88A|CDK5RAP2|CHMP2B|CHMP3|CHMP4A|CHMP4B|CNOT1|CNOT2|CNOT6|CNOT6L|EVI5|EZR|HSPA1B|KAT2B|LUZP1|MSN|MTMR3|PAN3|PIP4K2A|PLK1|RAB3GAP2|RAB5A|SASS6|SENP6|SMAD4|SNX4|STAM|STIL|TAPT1|TBC1D12|TBC1D14|TBC1D20|TPR|UBAP2L|USP10|USP6NL	Ale	Erythroblasts	GOBP
GOBP_REGULATION_OF_ORGANIC_ACID_TRANSPORT	0.420733	0.742916	0.0287777	0.340932	1.01882	16	MIF|PRKG1	Ale	Erythroblasts	GOBP
GOBP_REGULATION_OF_ORGAN_GROWTH	0.908004	0.965037	0.0167692	0.191852	0.712649	37	BASP1|BMPR1A|ERBB4|FGFR1|FGFR2|STK4|TGFBR3|YAP1|YBX3	Ale	Erythroblasts	GOBP
GOBP_REGULATION_OF_OSSIFICATION	0.431789	0.748944	0.0287419	0.266211	1.01149	41	ACVR2A|ADGRV1|ATRAID|BMPR1A|FBN2|GPM6B|INTU|MDK|PTN|ZMPSTE24	Ale	Erythroblasts	GOBP
GOBP_REGULATION_OF_OSTEOBLAST_DIFFERENTIATION	0.0117925	0.146692	0.194887	0.384292	1.55058	54	ACVR2A|ATRAID|BMPR1A|CLIC1|DDX5|FBN2|FGFR2|GLI3|ID1|ID3|IGFBP5|PRKD1|SFRP2|YAP1	Ale	Erythroblasts	GOBP
GOBP_REGULATION_OF_OSTEOCLAST_DIFFERENTIATION	0.523819	0.802097	0.0234987	-0.321648	-0.951711	16	CREB1|FBXW7|FOS|INPP5D|MITF|PPP3CA|RPTOR|TMEM64|ZNF675	Ale	Erythroblasts	GOBP
GOBP_REGULATION_OF_OXIDATIVE_STRESS_INDUCED_INTRINSIC_APOPTOTIC_SIGNALING_PATHWAY	0.955068	0.982422	0.016	0.188672	0.617948	23	ATF4|FYN|NONO|P4HB|PARK7|PPIA|RACK1	Ale	Erythroblasts	GOBP
GOBP_REGULATION_OF_P38MAPK_CASCADE	0.564747	0.819565	0.0236235	0.312257	0.919244	15	DSC2|PRMT1|RELL1|SASH1|ULK4	Ale	Erythroblasts	GOBP
GOBP_REGULATION_OF_PATTERN_RECOGNITION_RECEPTOR_SIGNALING_PATHWAY	0.147015	0.5125	0.0495153	-0.288245	-1.21572	73	ANKRD17|EIF2AK2|ERBIN|HSPA1B|ITCH|LAMP2|LATS2|LGR4|LYN|MAPK8|NEK7|OGT|PJA2|PUM2|RIOK3|SEC14L1|SQSTM1|UBQLN1|USP15|ZC3HAV1|ZDHHC5	Ale	Erythroblasts	GOBP
GOBP_REGULATION_OF_PEPTIDE_TRANSPORT	0.118553	0.472606	0.0596008	0.310667	1.26347	56	ENY2|HMGA2|PHPT1|PRKCA|PRKCE|PRKD1|RAC1|SOX4|SREBF1|TM7SF3|UCP2	Ale	Erythroblasts	GOBP
GOBP_REGULATION_OF_PEPTIDYL_TYROSINE_PHOSPHORYLATION	0.42632	0.74524	0.0288406	0.31051	1.017	23	ARL2BP|EFNA5|EPHA7|ERBB4|HES1|SFRP1|SFRP2|SNX6|TSG101|VPS25	Ale	Erythroblasts	GOBP
GOBP_REGULATION_OF_PH	0.0451297	0.300695	0.0920996	-0.39624	-1.44633	36	ATP6V0A1|ATP6V0A2|ATP6V1H|CA2|CHP1|CLIC4|DMXL1|LAMP1|LAMP2|MAPK1|TMEM165|UBE3A	Ale	Erythroblasts	GOBP
GOBP_REGULATION_OF_PHAGOCYTOSIS	0.48927	0.783366	0.026551	0.279395	0.975055	29	APOA1|APPL2|CALR|CNN2|LETMD1|LMAN2|RACK1|TGM2	Ale	Erythroblasts	GOBP
GOBP_REGULATION_OF_PHOSPHORUS_METABOLIC_PROCESS	0.418335	0.741464	0.026099	-0.199245	-1.01293	243	ABI1|ADAR|APOC1|ARNT|ATG14|BRAF|CAB39|CACUL1|CAPN2|CCDC88A|CCNK|CCNY|CCNYL1|CDC25A|CDC25C|CDK12|CENPE|CEP85|CHP1|CORO1C|ECT2|EMP2|EP300|EZH2|GRB10|HIF1A|HIPK3|IBTK|IGFBP3|INPP5F|INSR|IQGAP1|JAK2|KAT2B|KCTD20|KIF14|LATS2|LDLR|LYN|MAP3K5|MAPK1|MIDN|MOB1B|MTMR3|NCOR1|NSD1|OGT|PAQR3|PARD3|PDCD10|PDCD4|PELI2|PHIP|PIM1|PPP1R15B|PRKDC|PRKN|PTPN2|RAD17|RAF1|RAPGEF2|RBL2|RIPK1|ROCK2|SMG7|SNCA|SNX9|STAT3|STK38|STRADA|TAB2|TGFB1|TP53|UBE2K|ZBTB20	Ale	Erythroblasts	GOBP
GOBP_REGULATION_OF_PHOSPHORYLATION	0.382369	0.715679	0.0280286	-0.209154	-1.02778	186	ABI1|ADAR|ATG14|BRAF|CAB39|CACUL1|CCDC88A|CCNK|CCNY|CCNYL1|CDC25A|CDC25C|CDK12|CENPE|CEP85|CHP1|CORO1C|ECT2|EMP2|EZH2|GRB10|HIPK3|IBTK|IGFBP3|INPP5F|JAK2|KCTD20|KIF14|LATS2|LYN|MAP3K5|MAPK1|MIDN|MOB1B|NSD1|PAQR3|PARD3|PDCD10|PDCD4|PELI2|PHIP|PIM1|PPP1R15B|PRKDC|PRKN|PTPN2|RAD17|RAF1|RAPGEF2|RBL2|RIPK1|ROCK2|SNX9|STK38|STRADA|TAB2|TGFB1|UBE2K	Ale	Erythroblasts	GOBP
GOBP_REGULATION_OF_PLASMA_LIPOPROTEIN_PARTICLE_LEVELS	0.214729	0.578541	0.043221	0.352518	1.19197	26	ABCA1|ANXA2|APOA1|APOE|HNRNPK|MYLIP|PCSK5	Ale	Erythroblasts	GOBP
GOBP_REGULATION_OF_PLATELET_ACTIVATION	0.551414	0.817553	0.0241354	0.311076	0.929605	16	APOE|FLNA|FUNDC2|PRKCA|PRKG1|SERPINE2|TMX1	Ale	Erythroblasts	GOBP
GOBP_REGULATION_OF_POSTSYNAPSE_ASSEMBLY	0.386583	0.715679	0.0303464	0.3457	1.05023	17	DOCK4|NECTIN3|NEDD8|RAC1	Ale	Erythroblasts	GOBP
GOBP_REGULATION_OF_POSTSYNAPSE_ORGANIZATION	0.0829049	0.404714	0.0719517	0.319058	1.31711	60	ABHD17B|APOE|APP|CDH2|CFL1|DOCK4|EPHA7|FGFR1|FYN|GRID2|ITSN1|MAP1B|MARK1|NAE1|NECTIN3|NEDD8|NF1|PRICKLE1|PTPRD|PTPRS|RAC1	Ale	Erythroblasts	GOBP
GOBP_REGULATION_OF_POSTSYNAPTIC_MEMBRANE_NEUROTRANSMITTER_RECEPTOR_LEVELS	0.525526	0.802393	0.0231377	-0.236747	-0.96228	59	ADAM10|ATG5|CBLB|CTNND1|EPS15|ERBIN|GPC4|GPHN|KIF2C|LRRC7|OGT|PPP3R1|SACM1L|TFRC|ZDHHC5	Ale	Erythroblasts	GOBP
GOBP_REGULATION_OF_POSTSYNAPTIC_MEMBRANE_POTENTIAL	0.448003	0.755885	0.0280033	0.301552	0.998377	24	APP|EIF4A3|GRID2|GRIK2|MECP2|MTMR2|NLGN4X|RIMS2|UNC13B	Ale	Erythroblasts	GOBP
GOBP_REGULATION_OF_POST_TRANSLATIONAL_PROTEIN_MODIFICATION	0.899611	0.960893	0.0170711	0.168178	0.817088	148	BAG2|BEX3|CDC14B|CENPX|CEP78|COPS5|COPS6|COPS9|CRTAP|FYN|GABARAP|GPS2|HDAC4|MTA1|NOP53|NXN|PARK7|PDCD6|PEF1|PELI1|PINX1|PPIA|PRICKLE1|PRKCE|RCHY1|RPL11|RPL23|RPL5|RPS2|RPS7|SASH1|SPOPL|SVBP|TRIM44|U2AF2|UBA2|UBB|UBE2C|UBE2S|UBE2V2|UBXN1|VPS28	Ale	Erythroblasts	GOBP
GOBP_REGULATION_OF_POTASSIUM_ION_TRANSMEMBRANE_TRANSPORT	0.232396	0.59348	0.0410684	0.361924	1.17533	22	ANK2|ANK3|ATP1B1|FLNA|NEDD4L|NOS1AP|SUMO1|YWHAE	Ale	Erythroblasts	GOBP
GOBP_REGULATION_OF_POTASSIUM_ION_TRANSPORT	0.166702	0.532688	0.0494811	0.373055	1.25168	25	ANK2|ANK3|ATF4|ATP1B1|FLNA|NEDD4L|NOS1AP|SUMO1|YWHAE	Ale	Erythroblasts	GOBP
GOBP_REGULATION_OF_PROTEASOMAL_PROTEIN_CATABOLIC_PROCESS	0.363317	0.695432	0.0291597	-0.229828	-1.043	109	ALAD|AXIN1|CAMLG|CHFR|CSNK1D|FBXW7|FHIT|FMR1|GCLC|GSK3B|HECTD1|HSPA1B|NUB1|OGT|PAQR3|PLK1|RYBP|SH3RF3|STUB1|TLK2|TMF1|UBE2K|UBQLN1|UCHL5|UFL1|USP14|USP25|USP9X|WAC|XPO1	Ale	Erythroblasts	GOBP
GOBP_REGULATION_OF_PROTEASOMAL_UBIQUITIN_DEPENDENT_PROTEIN_CATABOLIC_PROCESS	0.19316	0.557321	0.0426326	-0.274449	-1.16899	77	AXIN1|CAMLG|CHFR|CSNK1D|FHIT|GCLC|GSK3B|HECTD1|HSPA1B|NUB1|OGT|PAQR3|PLK1|RYBP|SH3RF3|STUB1|TLK2|UBE2K|UCHL5|UFL1|USP9X|WAC|XPO1	Ale	Erythroblasts	GOBP
GOBP_REGULATION_OF_PROTEIN_BINDING	0.851706	0.940034	0.0158137	-0.210839	-0.754797	33	ABL1|ADD1|ADD2|BTBD1|EPB41|GSK3B|GTF2F1|ITGA4|MAPK8|NVL|PEX14|RAPGEF2|USP33|USP9X	Ale	Erythroblasts	GOBP
GOBP_REGULATION_OF_PROTEIN_CATABOLIC_PROCESS	0.047007	0.304174	0.0890961	-0.258012	-1.27409	194	ADAM9|ALAD|AXIN1|AZIN1|CAMLG|CBLB|CHFR|CSNK1D|CUL4A|CYP51A1|DCAF1|DDB1|DTL|EZR|FBXL20|FBXW7|FHIT|FMR1|FOXO1|GCLC|GSK3B|HECTD1|HMGCR|HSP90AA1|HSPA1B|ITCH|LDLR|MDM4|MSN|NDFIP1|NUB1|OGT|PAQR3|PLK1|RHBDD1|RIC1|RYBP|SH3RF3|SMAD4|SNCA|SNX1|SNX9|STUB1|TLK2|TMF1|TSPAN5|UBE2K|UBQLN1|UBR3|UCHL5|UFL1|USP14|USP25|USP8|USP9X|WAC|XPO1	Ale	Erythroblasts	GOBP
GOBP_REGULATION_OF_PROTEIN_CONTAINING_COMPLEX_ASSEMBLY	0.752577	0.906846	0.0199649	0.178423	0.901819	196	ABCA1|APOE|ARHGAP28|ARPC5|BAX|BBC3|BRK1|CAMSAP2|CAPZB|CFL1|CLASP1|FSCN1|HAX1|HES1|KIF21A|LCMT1|LMO4|MAP2|MECP2|NAV3|PFN2|PRKCE|PRKD1|RAC1|RACK1|RDX|RPL13A|SAR1B|STMN1|SUMO1|SVIP|TERF1|VPS33A|VPS39	Ale	Erythroblasts	GOBP
GOBP_REGULATION_OF_PROTEIN_CONTAINING_COMPLEX_DISASSEMBLY	0.285316	0.634085	0.036827	0.261371	1.09763	65	AURKB|BNIP3|CAMSAP2|CAPZA1|CAPZB|CFL1|CLASP1|DSTN|EIF5A|EPS8|FGF13|KIF21A|MAP1B|MID1IP1|NAV3|OGFOD1|RDX|SEMA5A|STMN2|SVIL|ZMPSTE24	Ale	Erythroblasts	GOBP
GOBP_REGULATION_OF_PROTEIN_DEPOLYMERIZATION	0.148369	0.5125	0.0527683	0.318739	1.23935	45	AURKB|CAMSAP2|CAPZA1|CAPZB|CFL1|CLASP1|DSTN|EPS8|FGF13|KIF21A|MAP1B|MID1IP1|NAV3|RDX|SEMA5A|STMN2|SVIL	Ale	Erythroblasts	GOBP
GOBP_REGULATION_OF_PROTEIN_EXPORT_FROM_NUCLEUS	0.879765	0.950313	0.0155109	-0.21996	-0.712031	22	SP100|TPR|XPO1	Ale	Erythroblasts	GOBP
GOBP_REGULATION_OF_PROTEIN_IMPORT_INTO_NUCLEUS	0.786722	0.919348	0.017015	-0.222292	-0.805198	35	CD36|CHP1|ECT2|EP300|HSP90AA1|JAK2|MAPK14|TGFB1|TPR|UBR5|UFM1	Ale	Erythroblasts	GOBP
GOBP_REGULATION_OF_PROTEIN_LOCALIZATION_TO_CELL_PERIPHERY	0.135796	0.49407	0.0515059	-0.294172	-1.23455	70	ADAM10|ATP2C1|CLTC|CNST|EPB41|EZR|GNAI1|GPC4|KIF2C|OGT|PICALM|PLK1|RAB11FIP2|SNCA|STX7|TMEM59|WNK1|ZDHHC5	Ale	Erythroblasts	GOBP
GOBP_REGULATION_OF_PROTEIN_LOCALIZATION_TO_CELL_SURFACE	0.670038	0.867802	0.0211304	0.276811	0.853255	18	ARF6|ASTN2|ERBB4|GOPC|GPM6B|NEDD4L	Ale	Erythroblasts	GOBP
GOBP_REGULATION_OF_PROTEIN_LOCALIZATION_TO_MEMBRANE	0.693196	0.878921	0.0208416	0.200377	0.890108	86	AP2M1|BCL2L1|CD81|CDH2|FARP1|FYN|GPC6|MESD|PRKCE|RAC1|RACK1|STX8|TMED2|VAMP8|VTI1B	Ale	Erythroblasts	GOBP
GOBP_REGULATION_OF_PROTEIN_LOCALIZATION_TO_NUCLEUS	0.688251	0.877758	0.0189617	-0.204577	-0.890183	86	CD2AP|CHP1|CREBBP|ECT2|EIF2AK3|EP300|GSK3B|HSP90AA1|JAK1|JAK2|KAT7|LATS2|MAPK14|MARK3|NVL|OTUD7B|PLK1|TFRC|TGFB1|TPR|UBR5|UFM1	Ale	Erythroblasts	GOBP
GOBP_REGULATION_OF_PROTEIN_LOCALIZATION_TO_PLASMA_MEMBRANE	0.815295	0.925917	0.0164808	-0.203498	-0.798119	50	ATP2C1|CLTC|CNST|EZR|PICALM|RAB11FIP2|SQSTM1|STX7|TMEM59|WNK1|ZDHHC5	Ale	Erythroblasts	GOBP
GOBP_REGULATION_OF_PROTEIN_MATURATION	0.60997	0.84306	0.0210044	-0.290702	-0.891348	18	PRKACB|RHBDD1|RUNX1|TFR2	Ale	Erythroblasts	GOBP
GOBP_REGULATION_OF_PROTEIN_MODIFICATION_PROCESS	0.536219	0.808972	0.0220509	-0.185252	-0.970966	315	ABI1|ADAR|ARNT|ATG14|ATG5|AXIN1|BEX4|BRAF|CAB39|CACUL1|CAMLG|CBLB|CCDC88A|CCNK|CCNY|CCNYL1|CDC25A|CDC25C|CDK12|CDYL|CENPE|CEP63|CEP85|CHFR|CHP1|COPS2|CORO1C|CRY1|CUL3|DERL1|ECT2|EP300|EZH2|FANCM|FBXW7|GCLC|GSK3B|GTPBP4|HIF1A|HIPK3|HSP90AA1|HSPA1B|HUWE1|IBTK|IGFBP3|INPP5F|ITCH|IVNS1ABP|JAK2|KIF14|LATS2|LYN|MAD2L1|MAP3K5|MAPK1|MOB1B|MTBP|NDFIP1|NSD1|OGT|PAQR3|PARD3|PDCD10|PDCD4|PELI2|PHIP|PIK3C3|PIM1|PLK1|PPP1R15B|PRKDC|PRKN|PTPN2|RAB3GAP2|RAF1|RAPGEF2|RIPK1|RNF111|ROCK2|RWDD3|SENP2|SNX9|SQSTM1|STK38|STRADA|STUB1|TAB2|TANK|TGFB1|UBE2K|UBE3A|UBQLN1|UFL1|WDR48|WNK1	Ale	Erythroblasts	GOBP
GOBP_REGULATION_OF_PROTEIN_POLYMERIZATION	0.273315	0.627403	0.0378508	0.241479	1.09091	95	ARF6|ARHGAP28|ARPC2|ARPC5|CAMSAP2|CAPZA1|CAPZB|CFL1|CLASP1|EPS8|HAUS1|HAX1|KIF21A|MAP1B|MAP2|MECP2|NAV3|PFN1|PFN2|PRKCE|RAC1|RDX|SSH2|STMN1|STMN2|SVIL|TMSB4X	Ale	Erythroblasts	GOBP
GOBP_REGULATION_OF_PROTEIN_POLYUBIQUITINATION	0.219287	0.583443	0.0422216	0.398647	1.21108	17	GABARAP|GPS2|PPIA|SASH1|TRIM44|UBE2V2	Ale	Erythroblasts	GOBP
GOBP_REGULATION_OF_PROTEIN_SECRETION	0.466296	0.768555	0.0273366	0.22757	0.99321	78	APOE|ENY2|FRMD4A|PHPT1|PRKCA|PRKCE|RAC1|SOX4|SREBF1|TM7SF3|UCP2|WLS	Ale	Erythroblasts	GOBP
GOBP_REGULATION_OF_PROTEIN_SERINE_THREONINE_KINASE_ACTIVITY	0.615284	0.84431	0.0206668	-0.228199	-0.913047	55	CAB39|CCNK|CCNT2|CCNY|CDC25A|CDC25C|CDK12|CDKN3|DNAJA1|EZH2|HIPK3|LATS1|LATS2|LYN|MAP2K1|MAP3K4|MAP3K5|PAQR3|PDCD10|PDCD4|PIM1|PTPRJ|RAPGEF2|STK38	Ale	Erythroblasts	GOBP
GOBP_REGULATION_OF_PROTEIN_STABILITY	0.870128	0.946213	0.0148862	-0.169476	-0.8492	215	AKT2|ASPH|CAMLG|CCNH|CDC37L1|CDC73|CDK7|CEP63|CHFR|CHP1|CMTM6|CREB1|CREBBP|CSNK2A1|CTNND1|CUL3|DDI2|DERL1|EP300|FBXO7|FBXW7|GNAQ|GTPBP4|HPS4|HSP90AA1|HSPA1B|IP6K2|LAMP1|LAMP2|LSS|MAPK1|MDM4|MORC3|NAA16|NDC80|PDCD10|PIM1|PLK1|PRKN|RAB21|RNF149|SEL1L|SENP2|SERF2|SNCA|STK3|STUB1|STX12|TMC6|TP53|TPR|TRIM24|UBR4|UFL1|USP10|USP12|USP24|USP25|USP34|USP47|USP8|USP9X|VHL	Ale	Erythroblasts	GOBP
GOBP_REGULATION_OF_PROTEIN_TARGETING	0.915692	0.968511	0.0148534	-0.192903	-0.711209	38	AKT2|ATG13|BAG4|BNIP3L|C2CD5|CHP1|FBXW7|HPS4|HUWE1|LEPROT|MIEF1|PRKN|SAE1|SH3GLB1|SREBF2|TOMM70|UBE2L3	Ale	Erythroblasts	GOBP
GOBP_REGULATION_OF_PROTEIN_TRANSPORT	0.9701	0.988404	0.016344	0.154683	0.7715	181	APOE|APP|ARF6|ARFIP1|CD81|EFNA5|EI24|ENY2|ERLEC1|ERP29|FLNA|FRMD4A|GLI3|GRIPAP1|ITPR1|NF1|OAZ2|PARK7|PGRMC1|PHPT1|PKIG|PPIA|PRKCA|PRKCE|PRKD1|PTPN14|RAC1|RACK1|SIRT3|SOX4|SREBF1|SUMO1|SVIP|TM7SF3|TMEM97|TSG101|UCP2|UNC13B|UQCC2|VPS28|WLS|YWHAB|YWHAE	Ale	Erythroblasts	GOBP
GOBP_REGULATION_OF_PROTEIN_UBIQUITINATION	0.855062	0.941088	0.0155172	-0.178514	-0.824123	121	ATG5|AXIN1|BEX4|CAMLG|CBLB|CHFR|CHP1|CRY1|DERL1|FANCM|FBXW7|GCLC|GSK3B|GTPBP4|HSP90AA1|HSPA1B|HUWE1|IVNS1ABP|MTBP|NDFIP1|OGT|PLK1|RNF111|SENP2|SQSTM1|STUB1|UBE3A|UBQLN1|UFL1|WDR48|WNK1	Ale	Erythroblasts	GOBP
GOBP_REGULATION_OF_PROTEOLYSIS	0.669837	0.867802	0.0189821	-0.188462	-0.919824	178	ADAM9|AGTPBP1|ALAD|AXIN1|CAMLG|CHFR|FBXW7|FHIT|FMR1|GCLC|GSK3B|HECTD1|HSPA1B|NUB1|OGT|PAQR3|PLK1|PRKACB|RHBDD1|RHOBTB3|RUNX1|RYBP|SH3RF3|SNX9|STUB1|TANK|TMF1|TP53|TSPAN5|UBE2K|UBE3A|UBQLN1|UCHL5|UFL1|USP14|USP25|USP9X|WAC|XPO1	Ale	Erythroblasts	GOBP
GOBP_REGULATION_OF_PROTEOLYSIS_INVOLVED_IN_PROTEIN_CATABOLIC_PROCESS	0.556693	0.817553	0.022093	-0.205167	-0.953974	128	AGTPBP1|ALAD|AXIN1|CAMLG|CHFR|CSNK1D|FBXW7|FHIT|FMR1|GCLC|GSK3B|HECTD1|HSPA1B|NUB1|OGT|PAQR3|PLK1|RYBP|SH3RF3|STUB1|TLK2|TMF1|UBE2K|UBE3A|UBQLN1|UCHL5|UFL1|USP14|USP25|USP9X|WAC|XPO1	Ale	Erythroblasts	GOBP
GOBP_REGULATION_OF_RAC_PROTEIN_SIGNAL_TRANSDUCTION	0.840061	0.935968	0.0163075	-0.248371	-0.734895	16	OGT|PIK3CB	Ale	Erythroblasts	GOBP
GOBP_REGULATION_OF_REACTIVE_OXYGEN_SPECIES_BIOSYNTHETIC_PROCESS	0.307268	0.653118	0.0328793	-0.363909	-1.11581	18	ABCB7|CD36|CFLAR|FOXO3|PIKFYVE|PRKN|SNCA|SOD2|STAT3	Ale	Erythroblasts	GOBP
GOBP_REGULATION_OF_REACTIVE_OXYGEN_SPECIES_METABOLIC_PROCESS	0.777527	0.917879	0.0171733	-0.209658	-0.822279	50	ABCB7|ARF4|ATG5|BRCA1|CD36|CFLAR|DHFR|FOXO1|FOXO3|MAPK14|PIKFYVE|PRCP|PRKN|RIPK1|SNCA|SOD2|STAT3|TGFB1|TP53	Ale	Erythroblasts	GOBP
GOBP_REGULATION_OF_RECEPTOR_INTERNALIZATION	0.675322	0.872962	0.0212923	0.247858	0.864994	29	ANXA2|AP2M1|APP|EFNB2|HIP1|MAGI2|MTMR2|RALA|SDCBP|USP46	Ale	Erythroblasts	GOBP
GOBP_REGULATION_OF_RECEPTOR_LOCALIZATION_TO_SYNAPSE	0.237421	0.5962	0.0383369	-0.399927	-1.18333	16	ADAM10|GPC4|KIF2C|OGT|STX7	Ale	Erythroblasts	GOBP
GOBP_REGULATION_OF_RECEPTOR_MEDIATED_ENDOCYTOSIS	0.191138	0.555008	0.0428654	-0.301215	-1.19123	52	BMP2K|CBLB|DNAJC6|FMR1|INSR|MKLN1|PICALM|PIK3CB|PPP3R1|RAB21|RABGEF1|SGIP1|SH3GL3|SMAP1	Ale	Erythroblasts	GOBP
GOBP_REGULATION_OF_RECEPTOR_SIGNALING_PATHWAY_VIA_JAK_STAT	0.439014	0.753646	0.0284326	0.295571	1.00769	27	CRLF3|DAB1|HES1|HMGA2|PIGU|PTPRD|RAC1	Ale	Erythroblasts	GOBP
GOBP_REGULATION_OF_RECEPTOR_SIGNALING_PATHWAY_VIA_STAT	0.514885	0.799783	0.0256485	0.268765	0.956606	31	CRLF3|DAB1|HES1|HMGA2|PIGU|PTPRD|RAC1	Ale	Erythroblasts	GOBP
GOBP_REGULATION_OF_REGULATED_SECRETORY_PATHWAY	0.305212	0.652999	0.0327223	-0.308299	-1.1037	33	AP1G1|ATP2A2|BRAF|FBXL20|FMR1|LAMP1|LYN|RAB5A|RABGEF1|SNX4|STXBP3|STXBP5|VAMP7	Ale	Erythroblasts	GOBP
GOBP_REGULATION_OF_RELEASE_OF_CYTOCHROME_C_FROM_MITOCHONDRIA	0.281349	0.632504	0.036907	0.359848	1.13577	20	BAX|BBC3|BCL2L1|BNIP3|GHITM|MLLT11|PPIF|PRELID1|TRIAP1	Ale	Erythroblasts	GOBP
GOBP_REGULATION_OF_RELEASE_OF_SEQUESTERED_CALCIUM_ION_INTO_CYTOSOL	0.0490259	0.308313	0.0943435	0.434032	1.46759	26	ANK2|BAX|CACNA1C|CALM2|CALM3|DMD|HTT|PDE4D|PRKCE|PRKD1|TMEM38B	Ale	Erythroblasts	GOBP
GOBP_REGULATION_OF_REPRODUCTIVE_PROCESS	0.774797	0.916661	0.017305	-0.205628	-0.831347	58	AGO2|ANAPC1|ANAPC5|CDC16|CDC27|CHFR|DDB1|INSR|KNL1|STK3|YTHDC2	Ale	Erythroblasts	GOBP
GOBP_REGULATION_OF_RESPONSE_TO_BIOTIC_STIMULUS	0.707855	0.885419	0.0181059	-0.184824	-0.904795	181	ADAR|AKIRIN2|ANKRD17|AP1G1|ATG5|CD36|CD55|CEP63|CREBBP|DHX9|EIF2AK2|ELMOD2|EP300|ERBIN|FOXP1|GIGYF2|HMGB2|HSP90AA1|HSPA1B|ITCH|LAMP1|LAMP2|LATS2|LGR4|LSM14A|LYAR|LYN|MAPK8|MAPKAPK2|NEK7|NT5C2|OGT|PIM1|PJA2|PLSCR1|PPM1B|PPP2R3C|PPP6C|PRKDC|PSPC1|PTPN2|PUM1|PUM2|RAB11FIP2|RBM14|RIOK3|RNF115|RPS6KA3|SEC14L1|SFPQ|SQSTM1|STAT5B|TGFB1|TRAF3|TRIM5|TRIM56|TSPAN32|UBE2K|UBQLN1|UFL1|USP15|WASHC4|WDFY1|YTHDF3|YWHAG|ZC3HAV1|ZDHHC5	Ale	Erythroblasts	GOBP
GOBP_REGULATION_OF_RESPONSE_TO_CYTOKINE_STIMULUS	0.312699	0.657247	0.0322038	-0.263921	-1.08334	62	ADAM10|ADAR|ANXA4|CPNE1|DHX9|DICER1|GIGYF2|HIF1A|HSPA1B|IL6ST|LSM14A|MAPKAPK2|PRKN|PTPN2|RABGEF1|RIPK1|TANK|TRIM56|UBE2K|USP25|VRK2|YTHDF3	Ale	Erythroblasts	GOBP
GOBP_REGULATION_OF_RESPONSE_TO_ENDOPLASMIC_RETICULUM_STRESS	0.797476	0.921312	0.0187111	0.204195	0.817806	52	AKT3|APP|BAX|BBC3|BCL2L1|COPS5|MANF|PARK7|RACK1|SELENOS|SVIP|TMEM33|TMX1|UBXN1|USP13	Ale	Erythroblasts	GOBP
GOBP_REGULATION_OF_RESPONSE_TO_EXTERNAL_STIMULUS	0.441994	0.754568	0.0252272	-0.191666	-1.00242	309	ABCC1|ADAM10|ANKRD17|AP1G1|ARNT|ASH1L|ATG5|BRAF|CAMKMT|CD55|CLASP2|DHX9|EIF2AK2|EP300|ERBIN|FANCA|FANCD2|HMGB2|HSP90AA1|HSPA1B|IL6ST|INPP5F|ITCH|JAK2|LAMP1|LAMP2|LATS2|LDLR|LGR4|LYN|MAPK1|MAPK14|MAPK8|MAPKAPK2|MCPH1|MPP1|NDFIP1|NEK7|NFKB1|NR1D2|NT5C2|OGT|OXSR1|PJA2|PLSCR1|PSPC1|PTPN2|PUM1|PUM2|RAB11FIP2|RABGEF1|RICTOR|RIOK3|RIPK1|ROBO2|RPS6KA3|RTCA|SEC14L1|SFPQ|SLC39A8|SNCA|SNX4|SQSTM1|STAT3|STAT5B|STK24|TFPI|TSPAN32|UBE2K|UBQLN1|UFL1|USP14|USP15|VAMP7|WNK1|YTHDF1|ZC3HAV1|ZDHHC5	Ale	Erythroblasts	GOBP
GOBP_REGULATION_OF_RESPONSE_TO_OXIDATIVE_STRESS	0.926026	0.970162	0.0149969	-0.222101	-0.642754	15	CD36|DHFR|OXR1|PRKN|USP25	Ale	Erythroblasts	GOBP
GOBP_REGULATION_OF_RESPONSE_TO_WOUNDING	0.338658	0.68079	0.0331862	0.270061	1.06544	48	ACTG1|ANXA2|APOE|CASK|CLASP1|MDK|PRKCE|PRKG1|PTN|PTPRS|TMX1	Ale	Erythroblasts	GOBP
GOBP_REGULATION_OF_RHO_PROTEIN_SIGNAL_TRANSDUCTION	0.438298	0.753646	0.0283283	0.269947	1.00916	38	ABCA1|APOA1|APOE|ARHGAP35|ARHGDIA|MYO9B|RAC1|ROBO1|STMN1	Ale	Erythroblasts	GOBP
GOBP_REGULATION_OF_RNA_SPLICING	0.161039	0.528147	0.0509047	0.242549	1.15797	135	ARGLU1|C1QBP|CELF2|CIRBP|CLNS1A|DAZAP1|DDX5|ENY2|FUS|HNRNPK|KHDRBS1|KHDRBS2|NOVA1|PRMT5|PUF60|RBFOX2|RBM12B|RBM3|RBM39|RBM42|RBM47|RBPMS|RBPMS2|RNPS1|RPS13|RPS26|SF1|SMU1|SNRNP70|SON|SRRM1|SRSF2|SRSF5|SRSF8|SRSF9|TADA3|TAF10|TAF12|TAF5L|TAF9|THRAP3|TIA1|U2AF2|USP22	Ale	Erythroblasts	GOBP
GOBP_REGULATION_OF_SECRETION	0.0877096	0.413413	0.0645685	-0.252942	-1.22228	167	ADAM9|ATG5|ATP2A2|CD2AP|CHMP3|CLASP2|CRY1|CYP51A1|FBXL20|FMR1|FOXO1|GNAI1|GOLPH3|HMGCR|JAK2|LYN|MYO6|PNKD|PPID|PRKAR1A|RAB21|RAB2B|RAB5A|RABGEF1|RHBDD1|RIC1|SELENOT|SERP1|SMAD4|SNCA|STAM|STXBP5|SYTL4|TFR2|TMF1|VAMP7|WNK1	Ale	Erythroblasts	GOBP
GOBP_REGULATION_OF_SIGNAL_TRANSDUCTION_BY_P53_CLASS_MEDIATOR	0.0424669	0.292787	0.101377	0.330939	1.39542	66	ATR|AURKB|BCL2L12|DDX5|EEF1E1|EIF5A|HNRNPK|MIF|NOP53|PAK1IP1|PRMT5|RPL11|RPL23|RPL5|RPS7|SMARCA4|SOX4|SPRED1|TAF9|TP53BP1|TRIAP1|UBB|ZMPSTE24|ZNHIT1	Ale	Erythroblasts	GOBP
GOBP_REGULATION_OF_SISTER_CHROMATID_SEGREGATION	0.0303997	0.245705	0.112604	-0.334125	-1.42682	78	ANAPC1|ANAPC5|ARID1A|ARID1B|ARID2|BUB1|BUB1B|CDC16|CDC27|CDCA8|CDK5RAP2|CENPE|CENPF|CHFR|DLGAP5|DPF3|GEN1|KAT2B|KNL1|KNTC1|MAD2L1|MAP3K20|NDC80|NUF2|PHF10|PLK1|RAD21|RIOK2|TACC3|TPR|TTK	Ale	Erythroblasts	GOBP
GOBP_REGULATION_OF_SMAD_PROTEIN_SIGNAL_TRANSDUCTION	0.502726	0.794098	0.0238829	-0.291194	-0.964467	24	GLCE|JAK2|LDLRAD4|SKI|SMAD4|SMAD6|TGFB1|TTK	Ale	Erythroblasts	GOBP
GOBP_REGULATION_OF_SMALL_GTPASE_MEDIATED_SIGNAL_TRANSDUCTION	0.509308	0.799127	0.0235106	-0.209377	-0.976958	131	ARFGEF1|ARHGAP11A|ARHGAP11B|ARHGAP21|CDC42SE2|DENND1A|DENND4A|DLC1|GBF1|GNA13|KIF14|OGT|PDCD10|PICALM|PIK3CB|RABGEF1|SHOC2|WNK1	Ale	Erythroblasts	GOBP
GOBP_REGULATION_OF_SMALL_MOLECULE_METABOLIC_PROCESS	0.045977	0.302061	0.0905618	-0.288646	-1.32271	117	AKT2|CRY1|DDB1|ELOVL5|EP300|FOXK2|FOXO1|GNAI1|INSIG1|INSR|KAT2B|LDLR|LEPR|LONP2|MAPK1|NCOA2|NCOR1|NFKB1|OGT|PAQR3|PPP4R3A|PPP4R3B|PTPN2|QKI|RANBP2|SNCA|SREBF2|STARD4|STAT3|UBR4	Ale	Erythroblasts	GOBP
GOBP_REGULATION_OF_SMOOTHENED_SIGNALING_PATHWAY	0.803273	0.921608	0.016711	-0.219621	-0.795524	35	FBXL17|HERC4|IFT122|NCOA2|PRKACB|UBR5	Ale	Erythroblasts	GOBP
GOBP_REGULATION_OF_SODIUM_ION_TRANSMEMBRANE_TRANSPORT	0.546144	0.814696	0.0243931	0.303874	0.936677	18	ATP1B1|DMD|FGF13|PRKCE	Ale	Erythroblasts	GOBP
GOBP_REGULATION_OF_SODIUM_ION_TRANSPORT	0.0986941	0.429563	0.0656633	0.398292	1.34674	26	ANK3|ATP1A1|ATP1B1|ATP2B4|DMD|FGF13|NEDD4L|NKAIN3|PKP2|PRKCE|SERPINE2|YWHAH	Ale	Erythroblasts	GOBP
GOBP_REGULATION_OF_SPINDLE_ASSEMBLY	0.00902425	0.128637	0.208827	-0.516514	-1.71075	24	CENPJ|CHMP2B|CHMP3|CHMP4A|CHMP4B|HSPA1B|PLK1|SASS6|SENP6|STIL|TPR	Ale	Erythroblasts	GOBP
GOBP_REGULATION_OF_SPINDLE_CHECKPOINT	0.367515	0.699915	0.0295912	-0.359638	-1.06412	16	CDCA8|CDK5RAP2|GEN1|KNL1|TPR	Ale	Erythroblasts	GOBP
GOBP_REGULATION_OF_SPINDLE_ORGANIZATION	0.0048753	0.0939895	0.285313	-0.495769	-1.7474	31	CENPJ|CHMP2B|CHMP3|CHMP4A|CHMP4B|CLTC|GNAI1|HSPA1B|PLK1|SASS6|SENP6|STIL|TACC3|TPR	Ale	Erythroblasts	GOBP
GOBP_REGULATION_OF_STEM_CELL_DIFFERENTIATION	0.963547	0.986073	0.0158872	0.171331	0.66618	45	BMPR1A|HES1|MTA1|MTA3|PTN|SOX5|YAP1	Ale	Erythroblasts	GOBP
GOBP_REGULATION_OF_STEM_CELL_POPULATION_MAINTENANCE	0.557003	0.817553	0.0242856	0.237801	0.940932	49	ACTL6A|ELAVL1|HMGA2|KDM2B|PTN|RBBP4|SAP30|SMARCA4|SMARCB1|TAF5L|YAP1|ZNF322|ZNF706	Ale	Erythroblasts	GOBP
GOBP_REGULATION_OF_STEM_CELL_PROLIFERATION	0.696536	0.880831	0.0207609	0.240132	0.846797	30	FBLN1|GLI3|HMGA2|PDCD2|YAP1	Ale	Erythroblasts	GOBP
GOBP_REGULATION_OF_STEROID_BIOSYNTHETIC_PROCESS	0.315701	0.658735	0.0320771	-0.325457	-1.0992	26	GNAI1|INSIG1|MAPK1|NFKB1|PAQR3|QKI|SREBF2|STARD4	Ale	Erythroblasts	GOBP
GOBP_REGULATION_OF_STEROID_METABOLIC_PROCESS	0.123187	0.479695	0.0545603	-0.358236	-1.28928	34	GNAI1|INSIG1|LDLR|MAPK1|NFKB1|PAQR3|QKI|SREBF2|STARD4|STAT5B|STUB1	Ale	Erythroblasts	GOBP
GOBP_REGULATION_OF_STEROL_TRANSPORT	0.302797	0.651537	0.0354995	0.334837	1.10858	24	ABCA1|ANXA2|APOA1|APOE|GPS2|LAMTOR1|TMEM97	Ale	Erythroblasts	GOBP
GOBP_REGULATION_OF_STRESS_ACTIVATED_PROTEIN_KINASE_SIGNALING_CASCADE	0.420015	0.742686	0.0270431	-0.319202	-1.0213	21	EIF2AK2|FOXO1|MAPK1|NBR1|PDCD10	Ale	Erythroblasts	GOBP
GOBP_REGULATION_OF_STRIATED_MUSCLE_CELL_DIFFERENTIATION	0.975642	0.992092	0.0138433	-0.173614	-0.59334	27	ATP11A|EZH2|FOXP1|FRS2|MAML1|MAPK14|PIEZO1|PROX1|SMAD4|TGFB1|YY1	Ale	Erythroblasts	GOBP
GOBP_REGULATION_OF_STRIATED_MUSCLE_CONTRACTION	0.00207411	0.0625424	0.431708	0.525791	1.83495	29	ANK2|ATP1A1|ATP1B1|C12orf57|CACNA1C|CALM1|CALM2|CALM3|DMD|DSC2|FGF13|FKBP1A|PDE4D|PKP2|PRKD1|SUMO1|TMEM38B	Ale	Erythroblasts	GOBP
GOBP_REGULATION_OF_SUBSTRATE_ADHESION_DEPENDENT_CELL_SPREADING	0.246948	0.602446	0.0399729	0.326276	1.1613	31	APOA1|ARPC2|C1QBP|CALR|EFNA5|FBLN1|FLNA|MDK|P4HB|PKP2|POSTN|RAC1|RCC2|S100A10	Ale	Erythroblasts	GOBP
GOBP_REGULATION_OF_SUPRAMOLECULAR_FIBER_ORGANIZATION	0.171996	0.541937	0.0496186	0.227381	1.13245	178	ACTG1|APOA1|APOE|APP|ARF6|ARFIP1|ARHGAP28|ARHGAP35|ARHGEF10|ARPC2|ARPC5|AURKB|BRK1|CAMSAP2|CAPZA1|CAPZB|CFL1|CLASP1|CTNNA2|DSTN|EPS8|FGF13|FLNA|HAUS1|HAX1|KIF21A|MAP1B|MAP2|MECP2|MID1IP1|NAV3|PARK7|PFDN1|PFDN2|PFDN5|PFN1|PFN2|PRKCE|PRKD1|RAC1|RDX|SEMA5A|SFRP1|SSH2|STMN1|STMN2|SVIL|TMSB4X|VBP1	Ale	Erythroblasts	GOBP
GOBP_REGULATION_OF_SYNAPSE_ASSEMBLY	0.114377	0.461432	0.0605921	0.310555	1.2692	57	DOCK4|FARP1|FLRT2|GRID2|LRFN5|NECTIN3|NEDD8|PRKCA|PTPRD|PTPRS|RAC1	Ale	Erythroblasts	GOBP
GOBP_REGULATION_OF_SYNAPSE_STRUCTURE_OR_ACTIVITY	0.0601862	0.346729	0.0853949	0.27824	1.29216	113	ABHD17B|APOE|APP|ARF6|CDH2|CFL1|CLSTN1|CTNNA2|DAB1|DOCK4|EFNA5|EPHA7|FARP1|FGFR1|FLRT2|FYN|GRID2|ITSN1|LRFN5|MAP1B|MARK1|MYCBP2|NAE1|NECTIN3|NEDD4L|NEDD8|NF1|PGRMC1|PRICKLE1|PRKCA|PTPRD|PTPRS|RAC1|RHOB|ROCK1|SPARC|TUBA1A|TUBB	Ale	Erythroblasts	GOBP
GOBP_REGULATION_OF_SYNAPTIC_PLASTICITY	0.557371	0.817553	0.0222095	-0.230014	-0.945504	63	BRAF|CD2AP|CREB1|FMR1|GSK3B|HMGCR|MAPK1|RAB5A|RAPGEF2|RELN|SNCA|SQSTM1|STAU1|UBE3A|VPS13A|YTHDF1	Ale	Erythroblasts	GOBP
GOBP_REGULATION_OF_SYNAPTIC_TRANSMISSION_GLUTAMATERGIC	0.91174	0.968132	0.0164473	0.218091	0.662557	17	GRIK2|SERPINE2|SYT1	Ale	Erythroblasts	GOBP
GOBP_REGULATION_OF_SYNAPTIC_VESICLE_ENDOCYTOSIS	0.294741	0.643669	0.0354995	0.38385	1.13001	15	ACTG1|AP2M1|CALM3|PARK7|RAC1|ROCK1	Ale	Erythroblasts	GOBP
GOBP_REGULATION_OF_SYNAPTIC_VESICLE_EXOCYTOSIS	0.313813	0.657247	0.0346357	0.351521	1.10949	20	CASK|PFN2|RIMS2|SYT1	Ale	Erythroblasts	GOBP
GOBP_REGULATION_OF_SYNAPTIC_VESICLE_RECYCLING	0.398651	0.725074	0.0298706	0.339275	1.0458	18	ACTG1|AP2M1|CALM3|GRIPAP1|PARK7|RAC1|ROCK1	Ale	Erythroblasts	GOBP
GOBP_REGULATION_OF_SYSTEMIC_ARTERIAL_BLOOD_PRESSURE	0.0572519	0.338796	0.0866888	0.469981	1.46243	19	ENPEP|MANF|MECP2|NAV2|NR2F2|PCSK5|PREP	Ale	Erythroblasts	GOBP
GOBP_REGULATION_OF_SYSTEM_PROCESS	0.00474752	0.0938333	0.310777	0.313937	1.50857	139	ANK2|APOA1|APOE|APP|ATP1A1|ATP1B1|ATP2B4|C12orf57|CACNA1C|CACNA2D1|CALM1|CALM2|CALM3|CELF2|CXADR|DMD|DOCK4|DSC2|EIF4A3|ENO1|FABP5|FGF13|FGFR1|FKBP1A|FLNA|FTO|GJA1|GJC1|GRIK2|GTF2IRD1|HDAC4|IGFBP5|LPCAT3|MECP2|MTMR2|NLGN4X|NOS1AP|NPNT|PBX3|PDE4D|PKP2|PRKCA|PRKD1|PRKG1|RIMS2|ROCK1|SETD3|SREBF1|SRI|SUMO1|TENM4|TMEM38B|TTR|UNC13B|WASF3|YWHAE|ZMPSTE24	Ale	Erythroblasts	GOBP
GOBP_REGULATION_OF_TELOMERE_MAINTENANCE	0.359917	0.694443	0.0296198	-0.24505	-1.04643	78	ATRX|DCP2|HSP90AA1|INO80|INO80D|MAPK1|MAPKAPK5|NAT10|NBN|NEK2|NEK7|NVL|POT1|PRKCQ|SMC6|SMG1|TERF2|TP53|UCHL5|XRN1|YLPM1|YY1	Ale	Erythroblasts	GOBP
GOBP_REGULATION_OF_TELOMERE_MAINTENANCE_VIA_TELOMERASE	0.986647	0.995963	0.0137355	-0.159059	-0.576151	35	ATM|CCT2|CCT6A|CTNNB1|DCP2|DKC1|HNRNPC|HSP90AA1|NAF1|NAT10|PARN|POT1|PTGES3|SMG5|SMG6|TENT4B|TERF2|TNKS|TNKS2|TP53|XRN1	Ale	Erythroblasts	GOBP
GOBP_REGULATION_OF_TELOMERE_MAINTENANCE_VIA_TELOMERE_LENGTHENING	1	1	0.0135385	-0.104866	-0.389468	39	ATM|CCT2|CCT6A|CTNNB1|DCP2|DKC1|HNRNPA2B1|HNRNPC|HSP90AA1|NAF1|NAT10|PARN|POT1|PTGES3|SMG5|SMG6|TENT4B|TERF2|TNKS|TNKS2|TP53|XRN1	Ale	Erythroblasts	GOBP
GOBP_REGULATION_OF_TISSUE_REMODELING	0.641675	0.857316	0.021709	0.289919	0.86638	16	MDK|PRKCA	Ale	Erythroblasts	GOBP
GOBP_REGULATION_OF_TRANSCRIPTION_BY_RNA_POLYMERASE_I	0.0296137	0.241845	0.122184	0.444029	1.54961	29	ATF4|DEK|FLNA|MAF1|NOP53|POLR2K|POLR2L|SMARCA4|SMARCB1|UBTF|ZMPSTE24	Ale	Erythroblasts	GOBP
GOBP_REGULATION_OF_TRANSCRIPTION_BY_RNA_POLYMERASE_III	0.478826	0.775085	0.0265208	0.323549	0.982937	17	DEK|PRDX5	Ale	Erythroblasts	GOBP
GOBP_REGULATION_OF_TRANSFERASE_ACTIVITY	0.792474	0.92065	0.0167692	-0.182775	-0.860733	139	ABI1|ADAR|CAB39|CACUL1|CCDC88A|CCNK|CCNY|CDC25A|CDC25C|CDK12|CENPE|CEP85|CHP1|CORO1C|ECT2|EMP2|EZH2|GSK3B|HIPK3|JAK2|KIF14|LATS2|LYN|MAD2L1|MAP3K5|MIDN|PAQR3|PDCD10|PDCD4|PIM1|PLK1|POLG2|PRKN|RAPGEF2|RBL2|RFC3|SNX9|STK38|STRADA|TAB2	Ale	Erythroblasts	GOBP
GOBP_REGULATION_OF_TRANSLATION	0.525717	0.802393	0.0225057	-0.193533	-0.973475	225	ACO1|AGO2|AKT2|CNOT1|CNOT10|CNOT2|CNOT6|CNOT6L|CNOT8|CPEB2|CPEB4|DDX6|DHFR|DHX9|EEF2K|EEFSEC|EIF2AK1|EIF2AK2|EIF2AK3|ELP1|ELP4|FMR1|GCN1|GEMIN5|HBS1L|IGF2BP2|LARP1|LARP1B|LARP4B|LIMD1|MAPKAPK5|METTL14|NAT10|NCBP1|OGT|POLDIP3|PPP1R15B|PUM2|PUS7|QKI|RPS6KA3|RPS6KB1|SECISBP2|SELENOT|SERP1|SYNCRIP|TNRC6A|TPR|USP16|XRN1|YTHDF1|ZFP36L1	Ale	Erythroblasts	GOBP
GOBP_REGULATION_OF_TRANSLATIONAL_INITIATION	0.873382	0.947944	0.015458	-0.188457	-0.770863	61	AGO2|AKT2|EIF2AK1|EIF2AK2|EIF2AK3|FMR1|LARP1|NCBP1|RPS6KB1|TPR|YTHDF1	Ale	Erythroblasts	GOBP
GOBP_REGULATION_OF_TRANSLATION_IN_RESPONSE_TO_STRESS	0.755924	0.909428	0.0179544	-0.274941	-0.79567	15	EIF2AK3|MAP3K20|NCK1|RPS6KA3	Ale	Erythroblasts	GOBP
GOBP_REGULATION_OF_TRANSMEMBRANE_RECEPTOR_PROTEIN_SERINE_THREONINE_KINASE_SIGNALING_PATHWAY	0.791411	0.92065	0.0167589	-0.187171	-0.852075	112	ARID4B|AXIN1|CHST11|EP300|GLCE|JAK2|LATS2|LDLRAD4|LEMD3|LTBP1|NGLY1|OGT|PCSK6|RNF111|SKI|SMAD2|SMAD4|SPART|STUB1|TP53|TRIM33|TTK|USP15|ZEB1|ZNF451	Ale	Erythroblasts	GOBP
GOBP_REGULATION_OF_TRANSMEMBRANE_TRANSPORT	0.304527	0.652914	0.0356756	0.225863	1.06564	125	ANK2|APP|APPL2|ATP1B1|ATP2B4|BAX|CACNA1C|CACNA2D1|CALM2|CALM3|COX17|DAPK1|DMD|FABP5|FGF13|FLNA|FYN|GOPC|HEPH|HTT|NEDD4L|NOS1AP|OAZ2|PDE4D|PPIF|PRKCE|PRKD1|SELENOS|SUMO1|TMEM38B|UCP2|YWHAE	Ale	Erythroblasts	GOBP
GOBP_REGULATION_OF_TRANSPORTER_ACTIVITY	0.451703	0.760491	0.0280286	0.279838	1.00102	32	ANK3|CALM1|CALM2|CALM3|COX17|DAPK1|FGF13|GOPC|HTT|NDFIP2|NIPSNAP2|PPIF|STK39|SUMO1|TCAF1|TMSB4X	Ale	Erythroblasts	GOBP
GOBP_REGULATION_OF_TRANS_SYNAPTIC_SIGNALING	0.439306	0.753646	0.0283978	0.208162	1.00407	141	APOE|APP|ATF4|CALM2|CALM3|CASK|CDH11|CFL1|CLSTN1|EPHA7|FABP5|FYN|GNAI2|GRID2|GRIK2|HIP1|LARGE1|LRRC4C|MAP1B|MECP2|NRG3|PFN1|PFN2|PRKCE|PTN|PTPRD|PTPRS|RAC1|RIMS2|SERPINE2|SNAPIN|SYT1|TUBB2B|UBE2I|USP46|YWHAH	Ale	Erythroblasts	GOBP
GOBP_REGULATION_OF_TUBE_SIZE	0.463274	0.766259	0.0250921	-0.278976	-0.991804	32	ADD3|ATG5|EXT2|GAB1|GCLC|KAT2B|PIK3C2A|RAP1GDS1|ROCK2|SOD2|STUB1|ZDHHC21	Ale	Erythroblasts	GOBP
GOBP_REGULATION_OF_TUMOR_NECROSIS_FACTOR_MEDIATED_SIGNALING_PATHWAY	0.0710137	0.372822	0.0727383	-0.413436	-1.41295	27	ADAM10|CPNE1|DICER1|HSPA1B|MAPKAPK2|PTPN2|RIPK1|TANK|UBE2K	Ale	Erythroblasts	GOBP
GOBP_REGULATION_OF_TYPE_I_INTERFERON_MEDIATED_SIGNALING_PATHWAY	0.649274	0.859035	0.0201165	-0.287843	-0.866954	17	ADAR|GIGYF2|LSM14A|PTPN2|TRIM56|UBE2K|YTHDF3	Ale	Erythroblasts	GOBP
GOBP_REGULATION_OF_T_CELL_ACTIVATION	0.476686	0.774227	0.0245594	-0.21688	-0.988372	113	ABL2|ARID1A|ARID1B|ARID2|B2M|BRAF|BRD2|CBLB|CD46|CD55|EP300|FANCA|FANCD2|FOXO3|HSPH1|IL6ST|ITCH|JAK2|LGALS8|LYN|NDFIP1|PHF10|PPP3CA|PRKAR1A|PRKCQ|PTPN2|RC3H2|RUNX1|SOS1|SPTA1|STAT5B|TFRC|TGFB1|TMEM131L|TSPAN32|UFL1|ZEB1	Ale	Erythroblasts	GOBP
GOBP_REGULATION_OF_T_CELL_MEDIATED_IMMUNITY	0.706231	0.885419	0.0188479	-0.275472	-0.829696	17	B2M|CD55|HSPD1|MALT1|PRKAA1|SPN|STX7|UFL1|YWHAG	Ale	Erythroblasts	GOBP
GOBP_REGULATION_OF_T_CELL_MIGRATION	0.555428	0.817553	0.0225439	-0.308711	-0.929808	17	ADAM10|MED23|OXSR1|WNK1	Ale	Erythroblasts	GOBP
GOBP_REGULATION_OF_T_CELL_RECEPTOR_SIGNALING_PATHWAY	0.848096	0.938693	0.0161692	-0.245587	-0.726655	16	CBLB|ELF1|EZR|PTPN2	Ale	Erythroblasts	GOBP
GOBP_REGULATION_OF_UBIQUITIN_DEPENDENT_PROTEIN_CATABOLIC_PROCESS	0.257276	0.612463	0.0360798	-0.248781	-1.11131	99	AGTPBP1|ATXN3|AXIN1|CAMLG|CHFR|CSNK1D|FBXW7|FHIT|GCLC|GSK3B|HECTD1|HSPA1B|NUB1|OGT|PAQR3|PLK1|PRKN|RYBP|SENP1|SH3RF3|STUB1|TLK2|UBE2K|UBE3A|UCHL5|UFL1|USP14|USP9X|WAC|XPO1	Ale	Erythroblasts	GOBP
GOBP_REGULATION_OF_UBIQUITIN_PROTEIN_TRANSFERASE_ACTIVITY	0.0842767	0.404714	0.0705397	0.465574	1.4144	17	CDC14B|RPL11|RPL23|RPL5|RPS2|RPS7|UBE2C|UBE2S	Ale	Erythroblasts	GOBP
GOBP_REGULATION_OF_VACUOLE_ORGANIZATION	0.19955	0.561519	0.0417987	-0.353369	-1.20767	27	FNIP1|MTMR3|PIP4K2A|RAB3GAP2|RAB5A|SNX4|TBC1D12|TBC1D14	Ale	Erythroblasts	GOBP
GOBP_REGULATION_OF_VASCULATURE_DEVELOPMENT	0.302834	0.651537	0.0357645	0.240819	1.07653	90	ADAM12|AKT3|FYN|HMGA2|ID1|MDK|MECP2|PDCD6|PKM|PRKCA|PRKD1|SASH1|SEMA5A|SEMA6A|SFRP2|SP1|SPRED1|SULF1|TGM2	Ale	Erythroblasts	GOBP
GOBP_REGULATION_OF_VESICLE_MEDIATED_TRANSPORT	0.327266	0.667589	0.0308188	-0.210253	-1.04891	211	ANKRD27|ATG5|ATP2A2|ATP2C1|BMP2K|C2CD5|CBLB|CHMP3|CLASP2|CNST|DNAJC5|DNAJC6|EEF2K|EZR|FBXL20|FMR1|INPP5F|INSR|LYN|MAPK1|MIB1|MKLN1|MSN|PICALM|PIK3CB|PLSCR1|PPP3R1|RAB21|RAB2B|RAB5A|RABGEF1|SGIP1|SH3GL3|SMAP1|SNCA|SNX4|STAM|STAT3|STON2|STXBP3|STXBP5|SYTL4|TBC1D20|TFR2|VAMP7	Ale	Erythroblasts	GOBP
GOBP_REGULATION_OF_VIRAL_GENOME_REPLICATION	0.580779	0.827861	0.0215871	-0.254441	-0.921647	35	DDB1|EIF2AK2|LARP1|PLSCR1|PPID|STAU1|TOP2A|TOP2B|ZC3HAV1	Ale	Erythroblasts	GOBP
GOBP_REGULATION_OF_VIRAL_LIFE_CYCLE	0.828695	0.931399	0.0162547	-0.202446	-0.790024	49	DDB1|EIF2AK2|FMR1|LARP1|PLSCR1|PPID|STAU1|TOP2A|TOP2B|ZC3HAV1	Ale	Erythroblasts	GOBP
GOBP_REGULATION_OF_VIRAL_PROCESS	0.407887	0.73391	0.0273928	-0.248871	-1.02302	63	ATG5|DDB1|DHX9|EIF2AK2|FMR1|LARP1|PLSCR1|PPID|SP100|STAU1|TBC1D20|TOP2A|TOP2B|ZC3HAV1	Ale	Erythroblasts	GOBP
GOBP_REGULATION_OF_WNT_SIGNALING_PATHWAY	0.359365	0.694397	0.0324371	0.212698	1.03906	155	APOE|APP|CDH2|CDK14|COL1A1|CTNND2|FGFR2|GLI3|HMGA2|IGFBP2|LYPD6|MDK|MESD|MLLT3|NXN|PFDN5|PTK7|RACK1|RBMS3|RUVBL1|RUVBL2|SEMA5A|SFRP2|SOX4|STK4|SULF1|TCF7L1|TIAM1|TLE1|TMEM9|WLS|YAP1	Ale	Erythroblasts	GOBP
GOBP_REGULATION_OF_WOUND_HEALING	0.2855	0.634085	0.0367951	0.316418	1.12622	31	ACTG1|ANXA2|APOE|CASK|CLASP1|PRKCE|PRKG1|SERPINE2|TMEM97|TMX1	Ale	Erythroblasts	GOBP
GOBP_REGULATORY_NCRNA_MEDIATED_GENE_SILENCING	0.0347744	0.266555	0.105228	-0.324666	-1.39975	82	AGO2|CNOT1|CNOT10|CNOT2|CNOT6|CNOT6L|CNOT8|DDX17|DDX6|DHX9|DICER1|FMR1|HELZ|LIMD1|NCBP1|NRDE2|PUM1|PUM2|RIPK1|SMAD2|SND1|STAT3|STAU1|TNRC6A|TP53|XPO5|ZC3H7A	Ale	Erythroblasts	GOBP
GOBP_REGULATORY_NCRNA_PROCESSING	0.629302	0.853094	0.0203473	-0.24714	-0.895202	35	ADAR|AGO2|DICER1|NCBP1|PUM1|PUM2|RIPK1|SMAD2|STAT3|TGFB1|TP53|ZC3H7A	Ale	Erythroblasts	GOBP
GOBP_RELEASE_OF_CYTOCHROME_C_FROM_MITOCHONDRIA	0.359599	0.694397	0.0320657	0.320597	1.06143	24	BAX|BBC3|BCL2L1|BNIP3|GGCT|GHITM|MLLT11|PPIF|PRELID1|TRIAP1	Ale	Erythroblasts	GOBP
GOBP_RELEASE_OF_SEQUESTERED_CALCIUM_ION_INTO_CYTOSOL_BY_ENDOPLASMIC_RETICULUM	0.00732984	0.112707	0.245188	0.596803	1.78346	16	ANK2|CACNA1C|CALM1|CALM2|CALM3|DMD|FKBP1A|ITPR1|PDE4D|RYR3|SRI|TMEM38B	Ale	Erythroblasts	GOBP
GOBP_RENAL_SYSTEM_DEVELOPMENT	0.0625944	0.349409	0.0835548	0.281443	1.29911	107	ADAMTS6|ARL3|BASP1|BAX|CD24|EFNB2|ENPEP|EXT1|FGFR2|FRAS1|GLI3|GREB1L|HES1|ID3|ODC1|PCSK5|PTK7|PYGO1|SOX4|YAP1|ZMPSTE24	Ale	Erythroblasts	GOBP
GOBP_RENAL_SYSTEM_PROCESS	0.930193	0.972794	0.0146703	-0.206644	-0.644027	19	CD2AP|EMP2|OXSR1|PPP3CA|PRKACB|XPNPEP3	Ale	Erythroblasts	GOBP
GOBP_RENAL_TUBULE_DEVELOPMENT	0.350975	0.689635	0.0326027	0.30946	1.06809	28	CD24|GLI3|GREB1L|HES1|YAP1	Ale	Erythroblasts	GOBP
GOBP_RENAL_TUBULE_MORPHOGENESIS	0.603262	0.840564	0.0211256	-0.278356	-0.901061	22	HS2ST1|LGR4|MTSS1|SMAD4	Ale	Erythroblasts	GOBP
GOBP_REPRODUCTIVE_PROCESS	0.20149	0.564844	0.0397781	-0.199088	-1.08687	473	ACOX1|ACTR3|ADCY7|AFF4|AGO2|ANAPC1|ANAPC5|ARID4B|ASH1L|ATRX|BCAS2|BCL2L11|BRCA2|BRD2|BRIP1|CAPN2|CCNYL1|CD2AP|CD46|CDC16|CDC27|CDYL|CENPC|CEP57|CHFR|CLIC4|CTSB|CUL4A|DDB1|DDX6|DLD|DNHD1|FANCA|FANCD2|FANCM|FNDC3A|FRS2|HERC2|HERC4|HERPUD2|HMGB2|IMMP2L|INSR|KDM3A|KIFC1|KNL1|LEPR|LGR4|MCM9|METTL14|MFSD14A|NBN|NCOA1|NCOA4|NDC1|NEK2|NIPBL|NSUN2|NUF2|ORC4|PARP11|PGM3|PLAG1|PLK1|PSME4|QKI|RACGAP1|RAD21|RBM7|RHBDD1|RHOBTB3|ROBO2|RPS6KB1|SAFB2|SASS6|SFMBT1|SLC2A1|SMAD4|SMC4|SOS1|STAT3|STAT5B|STAU1|STK3|STRBP|TAF4|TBC1D20|TMF1|TOP2A|TOP2B|TTK|TUBGCP3|UBAP2L|UBE3A|USP9X|VMP1|VPS13A|VPS13B|VPS54|WASHC5|WDR48|YTHDC1|YTHDC2|YY1	Ale	Erythroblasts	GOBP
GOBP_REPRODUCTIVE_SYSTEM_DEVELOPMENT	0.513031	0.799783	0.0233928	-0.216004	-0.972056	103	ARID4B|ASH1L|ATRX|BCAS2|BCL2L11|BRCA2|BRIP1|CD2AP|FANCA|FNDC3A|FRS2|HMGB2|IMMP2L|INSR|LGR4|NCOA1|NCOA4|NIPBL|PLAG1|RHOBTB3|ROBO2|SAFB2|SMAD4|STAT5B|TAF4|TBC1D20|TMF1|UBE3A|WDR48	Ale	Erythroblasts	GOBP
GOBP_RESCUE_OF_STALLED_RIBOSOME	0.143694	0.508479	0.0503222	-0.411582	-1.29891	20	ABCE1|ASCC3|GCN1|GIGYF2|HBS1L|KLHDC10|LTN1|NEMF|TCF25|TRNT1|UFL1|USP10	Ale	Erythroblasts	GOBP
GOBP_RESPIRATORY_CHAIN_COMPLEX_IV_ASSEMBLY	0.0479581	0.304523	0.0943435	0.511726	1.52922	16	COA4|COX14|COX17|PET100	Ale	Erythroblasts	GOBP
GOBP_RESPIRATORY_GASEOUS_EXCHANGE_BY_RESPIRATORY_SYSTEM	0.475062	0.774227	0.0249585	-0.303325	-0.981889	22	BPGM|CHST11|GLS|MAN1A2|MAN2A1	Ale	Erythroblasts	GOBP
GOBP_RESPIRATORY_SYSTEM_DEVELOPMENT	0.0134242	0.154088	0.181915	0.353406	1.51332	71	BASP1|DISP1|DPPA4|FGFR2|GLI3|HES1|HMGA2|ID1|IGFBP5|LTA4H|PTK7|RPL13A|SREBF1|TMEM38B|YAP1	Ale	Erythroblasts	GOBP
GOBP_RESPIRATORY_SYSTEM_PROCESS	0.437955	0.753646	0.0279275	0.341917	1.00656	15	ADH5|FTO|MECP2|PBX3|SPAG16|STARD7	Ale	Erythroblasts	GOBP
GOBP_RESPONSE_TO_ABIOTIC_STIMULUS	0.158558	0.527579	0.0457215	-0.204328	-1.10918	445	AKAP9|AKT2|ALAD|ALDH18A1|ARNT|ARSB|ATF2|ATP6V0A2|ATXN3|BNIP2|BNIP3L|BRAF|BRCA1|BRCA2|BTG2|CAB39|CAMKMT|CAPN2|CASP8AP2|CAT|CDC25A|CFLAR|CHCHD2|CHP1|CLCN6|COL18A1|CPEB2|CPEB4|CRADD|CREB1|CREBBP|CRY1|CUL4A|CYB5R4|DDB1|DDHD2|DNAJB1|DPM1|DRAM1|DTL|ECT2|EEF2K|EIF2AK3|EP300|ERCC3|ERCC5|EYA3|F11R|FANCD2|FBXW7|FECH|FOXO1|FOXO3|GAB1|GCLC|GMPR|GNAQ|GSK3B|GTF2H5|HIF1A|HIGD1A|HMGCR|HP1BP3|HSP90AA1|HSPA1B|INIP|INO80|INTS7|JUN|LIMD1|LRRC8D|LXN|LYN|MAP3K2|MAP3K20|MAPK14|MAPK8|MAPKAPK2|MDM4|MEIS2|MICU1|MT-CO1|MT-CO2|MT-CYB|MT-ND1|MT-ND2|MT-ND4|MT-ND5|MTHFR|NET1|NFAT5|NFKB1|NIPBL|NMT2|OXSR1|PIEZO1|PIK3CA|PIK3CB|PKLR|PLOD2|POLA1|POLK|PPID|PPM1D|PRKDC|RAD21|RAF1|REV1|RFWD3|RHBDD1|RNF168|RO60|ROCK2|RWDD3|SCRN3|SLC12A6|SLC2A1|SMAD4|SOD2|ST8SIA1|STAT3|STRBP|STUB1|TANK|TFRC|TGFB1|TLK2|TMEM87A|TOP1|TOPBP1|TP53|TPR|TSC22D2|TXNIP|UBQLN1|UCK2|UIMC1|USP15|USP53|VHL|VPS13A|WNK1|WRN|XRCC2|XRCC4|YY1|ZEB2|ZFAND1|ZFP36L1|ZRANB3	Ale	Erythroblasts	GOBP
GOBP_RESPONSE_TO_ACID_CHEMICAL	0.948169	0.980307	0.014288	-0.17212	-0.707521	63	ALAD|CAPN2|COL18A1|CPEB4|CREB1|EP300|GCLC|LYN|MAT2A|MTHFR|PIK3C3|UBR1|UFL1|ZEB1	Ale	Erythroblasts	GOBP
GOBP_RESPONSE_TO_ACTIVITY	0.467002	0.76918	0.0249585	-0.278339	-0.98954	32	ALAD|CAB39|CAT|CREB1|CRY1|GCLC|GCLM|HIF1A|PIK3CA|PRKN|SOD2	Ale	Erythroblasts	GOBP
GOBP_RESPONSE_TO_ALCOHOL	0.124839	0.480539	0.058115	0.280545	1.232	81	ABCA1|BCL2L1|CDK4|EEF2|FGFR2|FYN|GOT2|ITPR2|POLB|PRKCA|PRKCE|PRKD1|SREBF1|USP46	Ale	Erythroblasts	GOBP
GOBP_RESPONSE_TO_ALKALOID	0.643454	0.858337	0.0220247	0.255689	0.882498	28	BCL2L1|HES1|PRKCE|TGM2|TMEM38B	Ale	Erythroblasts	GOBP
GOBP_RESPONSE_TO_AMINO_ACID_STARVATION	0.0898181	0.418321	0.0643557	-0.385021	-1.35706	31	ATF2|ATF3|ATXN3|EIF2AK2|EIF2AK3|GCN1|LARP1|MAP3K5|MAPK1|MAPK8|MIOS|SAR1A|SEH1L|WDR59	Ale	Erythroblasts	GOBP
GOBP_RESPONSE_TO_AMYLOID_BETA	0.514555	0.799783	0.0252817	0.319033	0.953385	16	CACNA2D1|FYN	Ale	Erythroblasts	GOBP
GOBP_RESPONSE_TO_ANGIOTENSIN	0.195929	0.557817	0.0452289	0.392657	1.22182	19	PRKCA|PRKD1|RAC1	Ale	Erythroblasts	GOBP
GOBP_RESPONSE_TO_ANTIBIOTIC	0.0811117	0.402004	0.0681851	-0.443794	-1.40057	20	CYB5R4|EZH2|HSP90AA1|JAK1|JAK2|KAT7|RSRC1|TP53|VPS54	Ale	Erythroblasts	GOBP
GOBP_RESPONSE_TO_ARSENIC_CONTAINING_SUBSTANCE	0.995072	0.999105	0.0137245	-0.151698	-0.485365	21	ALAD|CPOX|FECH|GCLC|ZFAND1	Ale	Erythroblasts	GOBP
GOBP_RESPONSE_TO_AXON_INJURY	0.297985	0.648344	0.0332858	-0.308035	-1.10861	34	DHFR|INPP5F|JAK2|JUN|LYN|MTR|PUM2|RTCA|SOD2|STK24	Ale	Erythroblasts	GOBP
GOBP_RESPONSE_TO_BACTERIUM	0.0932844	0.424366	0.067937	0.260228	1.22992	126	ABCA1|ADH5|CD24|CDK4|CHMP5|CTR9|EFNB2|FAU|FGFR2|GPX4|HNRNPA0|MACROD2|MIF|PRKCA|PRKCE|PRKD1|RAC1|ROMO1|RPL13A|RPL39|RPS19|SELENOS|SELENOW|ST13|VIM	Ale	Erythroblasts	GOBP
GOBP_RESPONSE_TO_BMP	0.413039	0.737077	0.0293643	0.248121	1.01752	58	ACVR2A|BMPR1A|DDX5|EXT1|HES1|ID1|PRMT1|RBPMS2|SFRP2|SPINT2|SULF1|UBE2O|ZNF423	Ale	Erythroblasts	GOBP
GOBP_RESPONSE_TO_CADMIUM_ION	0.23554	0.5962	0.0383193	-0.363544	-1.17682	22	ALAD|CAT|GCLC|SLC39A8|SOD2	Ale	Erythroblasts	GOBP
GOBP_RESPONSE_TO_CALCIUM_ION	0.263582	0.620923	0.0356608	-0.281891	-1.12454	54	ADAM9|ADD1|ANXA11|ASPH|BRAF|CACYBP|CLIC4|CPNE1|CPNE8|ECT2|EEF2K|HOMER1|IQGAP1|JUN|MEF2A|MICU1|MICU2|MT-CYB|NFATC2|PPP3CA|SEC31A|STIM1|TXNIP|VPS54	Ale	Erythroblasts	GOBP
GOBP_RESPONSE_TO_CAMP	0.574888	0.825984	0.0238281	0.26751	0.923297	28	APP|ATP5PO|COL1A1|IGFBP5|ITPR2|PDE4D|RAPGEF1|SREBF1	Ale	Erythroblasts	GOBP
GOBP_RESPONSE_TO_CARBOHYDRATE	0.513883	0.799783	0.0256345	0.219461	0.9675	82	CDT1|ELAVL1|ENY2|FIS1|LIN28A|PHPT1|PRKCE|RAC1|RACK1|RASAL2|SELENOS|SMARCB1|SOX4|SREBF1|UBTF|UCP2	Ale	Erythroblasts	GOBP
GOBP_RESPONSE_TO_COLD	0.879792	0.950313	0.0157374	-0.238638	-0.69061	15	EIF2AK3|FOXO1|GMPR	Ale	Erythroblasts	GOBP
GOBP_RESPONSE_TO_COPPER_ION	0.287653	0.635864	0.0342827	-0.376892	-1.13516	17	ATP5F1D|MT-CO1|MT-CYB|SNCA|TFRC	Ale	Erythroblasts	GOBP
GOBP_RESPONSE_TO_CORTICOSTEROID	0.744997	0.902489	0.0198284	0.212545	0.847644	51	DDIT4|IGFBP2|MDK|PRKCA|UCP2	Ale	Erythroblasts	GOBP
GOBP_RESPONSE_TO_DEXAMETHASONE	0.742149	0.901619	0.0179582	-0.258242	-0.804839	19	CFLAR|FECH|FOXO3|JAK2|PIK3CA|RPS6KB1|TGFB1|USP8	Ale	Erythroblasts	GOBP
GOBP_RESPONSE_TO_ENDOPLASMIC_RETICULUM_STRESS	0.925968	0.970162	0.014638	-0.166236	-0.785711	143	AFF4|AKT2|ATF3|ATF6B|ATP2A2|BCL2L11|BFAR|CERT1|DERL1|ECPAS|EIF2AK2|EIF2AK3|GSK3B|HERPUD2|JUN|MAN1A1|MAN1A2|MAP3K5|PPP1R15B|PTPN2|QRICH1|RHBDD1|RPAP2|SEL1L|SERP1|STUB1|TP53|UBE2G2|UBQLN1|UBXN4|UFL1|UFM1|USP14|USP25|YOD1	Ale	Erythroblasts	GOBP
GOBP_RESPONSE_TO_EPIDERMAL_GROWTH_FACTOR	0.756558	0.909726	0.0176384	-0.24125	-0.806248	25	MAPK1|STAT5B|TPR	Ale	Erythroblasts	GOBP
GOBP_RESPONSE_TO_ESTRADIOL	0.791676	0.92065	0.0188681	0.212524	0.811059	42	CALR|EEF2|GPX4|IGFBP2|NR2F2|PRKCA|RUVBL2	Ale	Erythroblasts	GOBP
GOBP_RESPONSE_TO_ESTROGEN	0.230835	0.591512	0.0413865	0.36102	1.18243	23	ARPC1B|BCAS3|CD24|CITED2|CTNNA1|GATA6|IGFBP2|KRT19|RBBP5|SERPINB9|SFRP1|SP1	Ale	Erythroblasts	GOBP
GOBP_RESPONSE_TO_ETHANOL	0.0106746	0.139869	0.204544	0.437521	1.61402	36	EEF2|FGFR2|FYN|GOT2|ITPR2|POLB|PRKCA|PRKCE|SREBF1|USP46	Ale	Erythroblasts	GOBP
GOBP_RESPONSE_TO_FATTY_ACID	0.247833	0.603418	0.0396048	0.357378	1.16056	22	CDK4|HES1|ID3|SREBF1|UCP2	Ale	Erythroblasts	GOBP
GOBP_RESPONSE_TO_FIBROBLAST_GROWTH_FACTOR	0.797818	0.921312	0.0168104	-0.21804	-0.800608	37	CEP57|EXT2|FRS2|GCLC|SHCBP1|SHOC2|SNCA|SOS1|ZFP36L1	Ale	Erythroblasts	GOBP
GOBP_RESPONSE_TO_FLUID_SHEAR_STRESS	0.355775	0.692127	0.0300273	-0.329674	-1.06718	22	CAPN2|MTSS1|PKN2|PRKACB|SMAD6|SREBF2|TGFB1	Ale	Erythroblasts	GOBP
GOBP_RESPONSE_TO_GAMMA_RADIATION	0.69953	0.882183	0.0206949	0.23981	0.845663	30	BAX|BCL2L1|POLB|YAP1|ZMPSTE24	Ale	Erythroblasts	GOBP
GOBP_RESPONSE_TO_GROWTH_FACTOR	0.857175	0.94276	0.0183406	0.165396	0.876443	285	ACVR2A|APOA1|APP|APPL2|BMPR1A|CASK|CFL1|CHURC1|CITED2|COL1A1|COL1A2|CPNE3|DDIT4|DDX5|DMD|DTYMK|EEF2|ERBB4|EXT1|FBN2|FGFR1|FGFR2|FLRT2|FYN|HES1|ID1|IER2|NPNT|NR2F2|NREP|PDCD6|PEG10|PRKD1|PRMT1|PTPRK|RACK1|RAPGEF1|RBBP4|RBPMS2|RDX|ROBO1|SAP30|SDCBP|SEMA6A|SFRP2|SNRNP70|SOX5|SPG21|SPINT2|SPRED1|STMN2|STRAP|SULF1|TGFBR3|TRIM71|UBE2O|ZMIZ1|ZNF423	Ale	Erythroblasts	GOBP
GOBP_RESPONSE_TO_GROWTH_HORMONE	0.0554812	0.332887	0.0835548	-0.503684	-1.49033	16	JAK1|JAK2|LYN|SHOC2|STAT5B	Ale	Erythroblasts	GOBP
GOBP_RESPONSE_TO_HEAT	0.806778	0.922678	0.0165819	-0.208674	-0.802563	46	ATXN3|CREBBP|DNAJB1|EP300|GCLC|GSK3B|HSP90AA1|HSPA1B|LYN|MAPKAPK2|ST8SIA1|STUB1|TPR|ZFAND1	Ale	Erythroblasts	GOBP
GOBP_RESPONSE_TO_HORMONE	0.00657661	0.109178	0.238353	-0.257092	-1.36683	360	ADAM9|AKT2|ALAD|AP3S1|ARSB|ASH2L|BCL2L11|BRD8|BTG2|C2CD5|CA2|CAB39|CAT|CD2AP|CFLAR|CNOT1|CNOT2|CPEB2|CREB1|CRY1|CTSB|CUL3|DDX17|DENND4C|EEF2K|EP300|EZH2|FECH|FOXO1|FOXO3|GAB1|GCLC|GLB1|GNAI1|GNAQ|GNG2|GRB10|GSK3B|HADHA|HMGB2|HSP90AA1|HSPA1B|IGF1R|INSIG1|INSR|JAK1|JAK2|JUN|KAT2B|KBTBD2|KDM3A|LANCL2|LATS2|LEPR|LPIN2|LRP6|LYN|MAPK1|MAPK14|NAMPT|NCOA1|NCOA2|NCOA4|NCOA6|NCOR1|NDEL1|NFKB1|NR1D2|OGT|OSBPL8|PDE3B|PGRMC2|PHIP|PIK3C2A|PIM1|PIP4K2A|PKLR|PPP3CA|PRCP|PRKAR1A|PRKCQ|PRKN|PRMT2|PTPN2|RAB10|RAF1|RAP1GDS1|ROBO2|ROCK2|RPS6KB1|SAFB2|SHOC2|SLC2A1|SLC30A10|SMAD6|SNX5|SOS1|SP100|STAT3|STAT5B|STRN3|STXBP3|TCF12|TFPI|TGFB1|TMF1|TOP1|TRIM24|TXNIP|UBE3A|UBR5|UFL1|UFM1|USP8|VPS54|YY1|ZFP36L1|ZNF592	Ale	Erythroblasts	GOBP
GOBP_RESPONSE_TO_HYDROGEN_PEROXIDE	0.180331	0.549402	0.0443098	-0.308616	-1.20434	49	ADAM9|CAPN2|CAT|ECT2|FXN|KPNA4|MAP3K5|MT-ND5|NET1|PPP1R15B|RIPK1|SOD2|TOP2B|TXNIP	Ale	Erythroblasts	GOBP
GOBP_RESPONSE_TO_INSULIN	0.000248786	0.0227844	0.498493	-0.374702	-1.72984	121	AKT2|AP3S1|C2CD5|CAT|CD2AP|CFLAR|CPEB2|CRY1|CUL3|DENND4C|EEF2K|FOXO1|GAB1|GCLC|GRB10|GSK3B|HADHA|IGF1R|INSIG1|INSR|KAT2B|KBTBD2|LPIN2|LYN|MAPK1|MAPK14|NAMPT|NCK1|NCOA1|NCOA2|NDEL1|OGT|OSBPL8|PDE3B|PHIP|PIK3C2A|PIK3CA|PIP4K2A|PKLR|PRKCQ|PRKDC|PTPN2|RAB10|RAF1|RPS6KB1|SLC2A1|SNX5|SOS1|SOS2|STXBP3|VPS13C|YWHAG|ZFP36L1|ZNF592	Ale	Erythroblasts	GOBP
GOBP_RESPONSE_TO_INTERLEUKIN_1	0.92237	0.969787	0.0146644	-0.19553	-0.689171	31	GCLC|MTHFR|SNCA|TANK|USP10|VRK2|YTHDC2|YY1	Ale	Erythroblasts	GOBP
GOBP_RESPONSE_TO_IONIZING_RADIATION	0.831767	0.932023	0.0161954	-0.190004	-0.819172	82	ALAD|BRCA2|ECT2|FANCD2|GTF2H5|INIP|INO80|INTS7|MAP3K20|MAPK14|NET1|NIPBL|RFWD3|RNF168|SOD2|TANK|TGFB1|TLK2|TOP1|TOPBP1|TP53|UIMC1|WRN|XRCC2|XRCC4	Ale	Erythroblasts	GOBP
GOBP_RESPONSE_TO_IRON_ION	0.00424123	0.0890659	0.407018	-0.634624	-1.83658	15	ACO1|ALAD|ATG5|B2M|CPOX|CYBRD1|FXN|HIF1A|MDM2|SLC11A2|SNCA|TFR2|TFRC	Ale	Erythroblasts	GOBP
GOBP_RESPONSE_TO_ISCHEMIA	0.143694	0.508479	0.0503222	-0.411431	-1.29844	20	CPEB4|EEF2K|MAP3K5|PIK3CB|ROCK2|SOS1|SQSTM1|STAT3|STUB1|TP53	Ale	Erythroblasts	GOBP
GOBP_RESPONSE_TO_KETONE	0.831543	0.932023	0.0181594	0.18696	0.821027	81	ACACA|BCL2L1|CALM3|CALR|CDK4|DDIT4|EFNA5|MTAP|PARK7|POR|PRKCA|PRKCE|PRKD1|SFRP1|SH3RF1|SLC39A9|SMYD3|SP1|SREBF1|TGFBR3|TRERF1|UCP2|YAP1	Ale	Erythroblasts	GOBP
GOBP_RESPONSE_TO_LEUKEMIA_INHIBITORY_FACTOR	0.729421	0.895685	0.0180831	-0.223614	-0.846647	43	KDM3A|MAT2A|MYBL2|PDCD10|RNF138|RNMT|TFRC	Ale	Erythroblasts	GOBP
GOBP_RESPONSE_TO_LIGHT_STIMULUS	0.967652	0.987383	0.0138489	-0.158804	-0.742099	132	AKT2|BRAF|BRCA2|CAMKMT|CAT|CREB1|CREBBP|CRY1|CUL4A|DDB1|DDHD2|DTL|EP300|ERCC3|ERCC5|FBXW7|FECH|GNAQ|HMGCR|INO80|MAP3K20|MAPK14|MAPK8|MEIS2|NMT2|POLA1|POLK|PPID|REV1|RHBDD1|RO60|TP53|WRN|YY1	Ale	Erythroblasts	GOBP
GOBP_RESPONSE_TO_LIPID	0.551774	0.817553	0.0216276	-0.185507	-0.966597	299	ADAM9|ALAD|B2M|BCL2L11|CAPN2|CAT|CD55|CDC73|CNOT1|CNOT2|CREB1|CRY1|DDX17|EP300|ERBIN|FOXO1|GLB1|GNAI1|GNG2|GSK3B|HMGB2|HSPA1B|INSIG1|JAK2|JUN|KDM3A|LANCL2|LCOR|LDLR|LRP6|LYN|MAPK1|MAPK14|MAPK8|MAPKAPK2|MSN|NCOA1|NCOA2|NCOA4|NCOR1|NFKB1|PGRMC2|PRMT2|PRPF8|ROCK2|RPS6KA3|RPS6KB1|SAFB2|SMAD2|SNCA|SOD2|SP100|STAT3|STAT5B|STRN3|TAB2|TFPI|TFRC|TMF1|TRIM24|TXNIP|UBE3A|UBR5|UFL1|UFM1|USP8|VPS54|WNT5B|XPO1|XRN1|YY1|ZFP36L1	Ale	Erythroblasts	GOBP
GOBP_RESPONSE_TO_MECHANICAL_STIMULUS	0.236594	0.5962	0.0409846	0.261242	1.12669	74	ADGRV1|CDH2|CNN2|CNTNAP2|DMD|FYN|HTT|IGFBP2|MDK|PRKCA|PTN|TUBA1A|XPC	Ale	Erythroblasts	GOBP
GOBP_RESPONSE_TO_METAL_ION	0.00557932	0.100652	0.265217	-0.317225	-1.48557	134	ACO1|ADAM9|ADCY7|ADD1|ALAD|ANXA11|ASPH|ATF1|ATG5|ATP5F1D|B2M|BRAF|CAT|CLIC4|CPNE1|CPOX|CREB1|CYBRD1|ECT2|EEF2K|EIF2AK3|FECH|FXN|GCLC|GPHN|HIF1A|HOMER1|IQGAP1|JUN|MEF2A|MICU1|MICU2|MT-CO1|MT-CYB|NEK7|NFATC2|PKLR|PLSCR1|PPP3CA|PRKN|SEC31A|SETD2|SLC30A10|SLC39A8|SNCA|SOD2|STIM1|TFR2|TFRC|TXNIP|VPS54|XRCC4	Ale	Erythroblasts	GOBP
GOBP_RESPONSE_TO_MOLECULE_OF_BACTERIAL_ORIGIN	0.0567254	0.338796	0.0876972	0.305487	1.34154	81	ABCA1|CD24|CDK4|CHMP5|EFNB2|FGFR2|GPX4|MIF|PRKCA|PRKCE|RAC1|RPL13A|SELENOS|SELENOW|VIM	Ale	Erythroblasts	GOBP
GOBP_RESPONSE_TO_MONOAMINE	0.2619	0.618462	0.0380054	0.395828	1.16527	15	PRKD1|PRMT5|TGM2	Ale	Erythroblasts	GOBP
GOBP_RESPONSE_TO_NERVE_GROWTH_FACTOR	0.681282	0.873477	0.0190889	-0.250739	-0.856921	27	ACAP2|BPTF|CD2AP|CREB1|EEF2K|FOXO3|KIDINS220|RAPGEF2|SHOC2|USP8	Ale	Erythroblasts	GOBP
GOBP_RESPONSE_TO_NITROGEN_COMPOUND	0.00562786	0.100652	0.256635	-0.255604	-1.37279	395	ABCC1|AKAP9|AKT2|ALAD|AP3S1|ASPH|ATF1|ATF6|ATRX|ATXN3|BTG2|C2CD5|C6orf89|CA2|CAT|CD2AP|CD36|CFLAR|CPEB2|CREB1|CRTC3|CRY1|CUL3|DDI2|DENND4C|DERL1|DHFR|DHX15|DHX9|ECPAS|EEF2K|EFTUD2|EP300|ERBIN|EZH2|EZR|FOXO1|FOXO3|GAB1|GCLC|GNAI1|GNAQ|GNG2|GOLPH3|GRB10|GSK3B|HADHA|HOMER1|HSP90AA1|IGF1R|INSIG1|INSR|JAK1|JAK2|KAT2B|KAT7|KBTBD2|LARP1|LDLR|LPIN2|LRP6|LYN|MAN1A1|MAN1A2|MAP3K5|MAPK1|MAPK14|MAT2A|MTHFR|MTR|NAMPT|NCOA1|NCOA2|NDEL1|NFKB1|OGT|OSBPL8|PDE3B|PHIP|PIK3C2A|PIK3C3|PIP4K2A|PKLR|PPP2R2A|PPP3CA|PRKAR1A|PRKCQ|PRKN|PTPN2|RAB10|RAF1|RANBP2|RAP1GDS1|RAPGEF2|RGS17|RHBDD1|RIOK3|ROCK2|RPS6KB1|SEL1L|SETD2|SHOC2|SLC2A1|SLC30A10|SNCA|SNX5|SOS1|SREBF2|STAT3|STAT5B|STUB1|STXBP3|TCF12|TGFB1|TOP1|TOP2B|TP53|TPR|TRIM24|TXNIP|UBE2G2|UBE2J1|UBQLN1|UBR1|UBXN4|UFL1|USP14|USP25|VPS13C|XRN1|YOD1|ZFP36L1|ZNF592	Ale	Erythroblasts	GOBP
GOBP_RESPONSE_TO_NUTRIENT	0.789451	0.919658	0.0189006	0.205536	0.829318	54	ABCA1|AGL|BCKDHB|COL1A1|COX4I1|EEF2|GNAI2|HLCS|IGFBP2|MAP1B|NNT|POR|PRMT1|SFRP1|SFRP2|SREBF1|TFAM|USF2	Ale	Erythroblasts	GOBP
GOBP_RESPONSE_TO_NUTRIENT_LEVELS	0.0324226	0.256484	0.107321	-0.267053	-1.31545	188	ALAD|ATF2|ATF3|ATG14|ATG5|CAT|CHKA|CPEB4|EIF2AK1|EIF2AK2|EIF2AK3|EP300|FNIP1|FOXK2|FOXO1|GCLC|GCN1|HIGD1A|KAT2B|LAMP2|LARP1|LDLR|MAP3K5|MAPK1|MAPK14|MAPK8|MAT2A|METTL14|MICU1|MIOS|MTHFR|MTMR3|NCOA1|OGT|PIK3C3|PKLR|PPM1D|RICTOR|RPS6KB1|SAR1A|SGIP1|SLC2A1|SOD2|SREBF2|STK24|STK26|TFRC|TNRC6A|TP53|TRIM24|VPS41|WDR59|WRN|YME1L1	Ale	Erythroblasts	GOBP
GOBP_RESPONSE_TO_ORGANOPHOSPHORUS	0.830732	0.932023	0.0162217	-0.213873	-0.774701	35	CRTC3|EEF2K|EZR|PKLR|RAPGEF2|TOP1|TOP2B|ZFP36L1	Ale	Erythroblasts	GOBP
GOBP_RESPONSE_TO_OSMOTIC_STRESS	0.00712545	0.112477	0.235142	-0.487167	-1.71708	31	ATF2|CAB39|HSP90AA1|LRRC8D|MICU1|NFAT5|OXSR1|SLC12A6|SLC2A1|TP53|TSC22D2|USP15|VPS13A|WNK1|ZFAND1|ZFP36L1	Ale	Erythroblasts	GOBP
GOBP_RESPONSE_TO_OXIDATIVE_STRESS	0.479277	0.775282	0.0241853	-0.201809	-0.989304	183	ABCC1|ADAM9|ALAD|ARNT|ATE1|ATF2|ATP2A2|CAPN2|CAT|CD2AP|CYB5B|DHFR|ECT2|ERCC3|FANCD2|FOXO1|FXN|GCLC|GSR|HSPA1B|JAK2|KAT2B|KPNA4|MAP3K5|MAPK8|MT-ND1|MT-ND5|NET1|OXSR1|PDCD10|PPP1R15B|RIPK1|SNCA|SOD2|STAU1|STK24|STK26|TOP2B|TP53|TXNIP|UBR4|USP25|VRK2|WRN|ZFAND1	Ale	Erythroblasts	GOBP
GOBP_RESPONSE_TO_OXYGEN_LEVELS	0.141126	0.50445	0.05043	-0.248908	-1.17986	145	ALAD|ALKBH5|ARNT|ATF2|ATP6V0A2|BNIP2|BNIP3L|CAPN2|CAT|CFLAR|CHCHD2|CPEB2|CPEB4|CREB1|CREBBP|CYB5R4|DPM1|DRAM1|EEF2K|EP300|FOXO1|FOXO3|HIF1A|HIGD1A|HP1BP3|LIMD1|MDM4|MT-ATP6|MT-CO1|MT-CO2|MT-CYB|MT-ND1|MT-ND2|MT-ND4|MT-ND5|MTHFR|MYB|PIK3CB|PKLR|PLOD2|RAD21|ROCK2|RPTOR|RWDD3|SLC11A2|SLC2A1|SMAD4|SOD2|STAT3|STUB1|TFRC|TGFB1|TP53|TSC1|UBQLN1|UCK2|VHL|ZEB2|ZFP36L1	Ale	Erythroblasts	GOBP
GOBP_RESPONSE_TO_PEPTIDE	0.167593	0.532939	0.0449347	-0.215281	-1.12214	301	ACTR3|ADAM10|ADAM9|ALAD|CAPN2|CPNE1|DHX9|DICER1|EIF2AK2|ERBIN|GCLC|HSPA1B|IL6ST|JAK1|JAK2|KDM3A|KLF3|KLHL20|LEPR|LIMS1|LYN|MAP3K5|MAPK1|MAPK14|MAPKAPK2|MAT2A|MTHFR|MYBL2|NFAT5|NFKB1|NMNAT3|NUB1|OXSR1|PDCD10|PLSCR1|PRPF8|PTPN2|RABGEF1|REL|RIPK1|RNF138|RNMT|RPS6KB1|SETD2|SMAD4|SMPD4|SNCA|SOS1|SP100|STAT3|STAT5B|STXBP3|SYNCRIP|TANK|TFRC|TPR|UBE2G2|UBE2K|USP10|USP25|WNK1|YTHDC2|ZFAND6|ZFP36L1	Ale	Erythroblasts	GOBP
GOBP_RESPONSE_TO_PEPTIDE_HORMONE	0.00122922	0.052988	0.45506	-0.318394	-1.56083	183	AKT2|AP3S1|BTG2|C2CD5|CA2|CACYBP|CAT|CD2AP|CFLAR|CPEB2|CREB1|CRY1|CUL3|DENND4C|EEF2K|FOXO1|GAB1|GCLC|GNAI1|GRB10|GSK3B|HADHA|IGF1R|INSIG1|INSR|JAK1|JAK2|KAT2B|KBTBD2|LPIN2|LRP6|LYN|MAPK1|MAPK14|MBD5|MT-CYB|NAMPT|NCK1|NCOA1|NCOA2|NDEL1|NFKB1|OGT|OSBPL8|PDE3B|PHIP|PIK3C2A|PIK3CA|PIP4K2A|PKLR|PPP3CA|PRKAR1A|PRKCQ|PRKDC|PTPN2|RAB10|RAF1|RAP1GDS1|ROCK2|RPS6KB1|SHOC2|SLC2A1|SLC30A10|SNX5|SOS1|SOS2|STAT3|STAT5B|STXBP3|TCF12|TGFB1|TOP1|TRIM24|VPS13C|YWHAG|ZFP36L1|ZNF592	Ale	Erythroblasts	GOBP
GOBP_RESPONSE_TO_PURINE_CONTAINING_COMPOUND	0.644757	0.858337	0.0199119	-0.237934	-0.891602	41	AKAP9|ATF1|CREB1|CRTC3|EEF2K|EZR|PKLR|RAPGEF2|TOP1|TOP2B|XRN1|ZFP36L1	Ale	Erythroblasts	GOBP
GOBP_RESPONSE_TO_RADIATION	0.842327	0.935968	0.0156678	-0.173578	-0.858821	197	AKT2|ALAD|BRAF|BRCA2|CAMKMT|CAT|CDC25A|CREB1|CREBBP|CRY1|CUL4A|DDB1|DDHD2|DTL|ECT2|EP300|ERCC3|ERCC5|FANCD2|FBXW7|FECH|GNAQ|GTF2H5|HMGCR|INIP|INO80|INTS7|MAP3K20|MAPK14|MAPK8|MEIS2|NET1|NIPBL|NMT2|POLA1|POLK|PPID|PPM1D|REV1|RFWD3|RHBDD1|RNF168|RO60|SOD2|TANK|TGFB1|TLK2|TOP1|TOPBP1|TP53|UIMC1|WRN|XRCC2|XRCC4|YY1	Ale	Erythroblasts	GOBP
GOBP_RESPONSE_TO_REACTIVE_OXYGEN_SPECIES	0.96124	0.985421	0.016068	0.162183	0.718359	85	APOE|CFL1|EEF2|FYN|PRDX5|PRKCA|PTPRK|RACK1|ROMO1|STK25|UCP2	Ale	Erythroblasts	GOBP
GOBP_RESPONSE_TO_RETINOIC_ACID	0.229649	0.591138	0.0416456	0.325979	1.17573	33	ABCA1|FGFR2|IGFBP2|PTK7|SNRNP70|SREBF1|YAP1	Ale	Erythroblasts	GOBP
GOBP_RESPONSE_TO_STARVATION	0.00339649	0.0829046	0.431708	-0.360847	-1.62361	104	ATF2|ATF3|ATG14|ATG5|CHKA|CPEB4|EIF2AK1|EIF2AK2|EIF2AK3|FNIP1|FOXK2|FOXO1|GCN1|HIGD1A|LAMP2|LARP1|MAP3K5|MAPK1|MAPK8|MICU1|MIOS|MTMR3|PIK3C3|PPM1D|SAR1A|SLC2A1|SREBF2|STK24|STK26|TNRC6A|TP53|VPS41|WDR59|WRN|YME1L1	Ale	Erythroblasts	GOBP
GOBP_RESPONSE_TO_STEROID_HORMONE	0.307822	0.653118	0.0325671	-0.22695	-1.06978	141	ADAM9|ALAD|BCL2L11|CNOT1|CNOT2|CRY1|DDX17|EP300|HMGB2|HSPA1B|JAK2|JUN|KDM3A|NCOA1|NCOA2|NCOA4|NCOR1|PGRMC2|PRMT2|RPS6KB1|SAFB2|STRN3|TFPI|TMF1|TXNIP|UBR5|UFL1|UFM1|USP8|VPS54|ZFP36L1	Ale	Erythroblasts	GOBP
GOBP_RESPONSE_TO_TEMPERATURE_STIMULUS	0.520273	0.801888	0.0234516	-0.231883	-0.96288	67	ALDH18A1|DNAJB1|EIF2AK3|EP300|FOXO1|GCLC|GMPR|GSK3B|HSP90AA1|HSPA1B|LYN|MAPKAPK2|SCRN3|ST8SIA1|STUB1|TOP1|TPR|ZFAND1	Ale	Erythroblasts	GOBP
GOBP_RESPONSE_TO_TESTOSTERONE	0.864297	0.946142	0.0158808	-0.235967	-0.710711	17	CFLAR|FOXP1|GPI|MSN|NCOA4|ROCK2|XRN1	Ale	Erythroblasts	GOBP
GOBP_RESPONSE_TO_TOPOLOGICALLY_INCORRECT_PROTEIN	0.166293	0.532688	0.046143	-0.268832	-1.18942	94	ABCB10|AKIRIN2|AKT2|ATF3|ATF6|ATF6B|ATXN3|BCL2L11|BFAR|CUL3|DERL1|DNAJB1|EIF2AK2|EIF2AK3|GORASP2|HERPUD2|HSP90AA1|HSPH1|KLHL15|PPP1R15B|PRKN|PTPN2|QRICH1|RHBDD1|RPAP2|SERP1|STUB1|TRAM1|UBE2W|UBR4|UBR5|UBXN4|UFL1|YOD1	Ale	Erythroblasts	GOBP
GOBP_RESPONSE_TO_TOXIC_SUBSTANCE	0.241171	0.59777	0.0406333	0.247282	1.11503	94	ADH5|APOE|BAX|ESD|FIS1|FMC1|GPX4|LANCL1|MGST1|NXN|PON2|PRDX1|PRDX5|PRKCA|PRKCE|SELENOS|SELENOW|TXNDC17	Ale	Erythroblasts	GOBP
GOBP_RESPONSE_TO_TRANSFORMING_GROWTH_FACTOR_BETA	0.608663	0.84306	0.0206808	-0.199531	-0.932417	132	ADAM9|ARID4B|AXIN1|CD2AP|CFLAR|CHST11|CREB1|CREBBP|EP300|EPB41L5|JUN|LATS2|LDLRAD4|LEMD3|LIMS1|LTBP1|OGT|RNF111|ROCK2|SKI|SMAD2|SMAD4|SMAD6|SOX11|STAT3|STUB1|TGFB1|TP53|TRIM33|USP15|USP9X|WWOX|ZEB1|ZFP36L1|ZNF451	Ale	Erythroblasts	GOBP
GOBP_RESPONSE_TO_TUMOR_NECROSIS_FACTOR	0.097611	0.429365	0.0614439	-0.291388	-1.26709	85	ADAM10|ADAM9|CPNE1|DICER1|ERBIN|HSPA1B|JAK2|LIMS1|MAP3K5|MAPK1|MAPK14|MAPKAPK2|NFKB1|NMNAT3|NUB1|PRPF8|PTPN2|RIPK1|SMPD4|TANK|UBE2K|YTHDC2|ZFAND6|ZFP36L1	Ale	Erythroblasts	GOBP
GOBP_RESPONSE_TO_TYPE_II_INTERFERON	0.243137	0.59777	0.0374462	-0.315555	-1.15182	36	ACTR3|JAK1|JAK2|NUB1|PIM1|PTPN2|RAF1|RPS6KB1|SNCA|SP100|STXBP3|SYNCRIP|TP53	Ale	Erythroblasts	GOBP
GOBP_RESPONSE_TO_TYPE_I_INTERFERON	0.210852	0.574981	0.0405722	-0.339841	-1.18959	30	ADAR|GIGYF2|JAK1|LSM14A|PTPN2|SETD2|SHMT2|SP100|TANK|TRAF3|TRIM56|UBE2K|YTHDF3	Ale	Erythroblasts	GOBP
GOBP_RESPONSE_TO_UV	0.676328	0.873477	0.0191675	-0.207386	-0.893198	81	BRCA2|CAT|CREBBP|CUL4A|DDB1|DTL|EP300|ERCC3|ERCC5|FBXW7|FECH|INO80|MAP3K20|MAPK14|MAPK8|POLA1|POLK|PPID|REV1|RHBDD1|RO60|TP53|WRN|YY1	Ale	Erythroblasts	GOBP
GOBP_RESPONSE_TO_VIRUS	0.515129	0.799783	0.0233811	-0.205232	-0.974198	147	ATF2|ATG14|ATG5|CD2AP|CHMP3|DDX17|DHX9|EIF2AK2|EXOC1|FMR1|GBF1|ITCH|IVNS1ABP|JAK1|JAK2|MAPK14|MORC3|NCBP1|NFKB1|NT5C2|PLSCR1|RAB2B|RB1CC1|RIOK3|SENP7|SETD2|TANK|UBE2W|ZC3HAV1|ZMYND11	Ale	Erythroblasts	GOBP
GOBP_RESPONSE_TO_VITAMIN	0.917742	0.968511	0.0164775	0.204631	0.664527	22	ABCA1|COL1A1|EEF2|GSTP1|HLCS|MAP1B|NNT|POSTN|SFRP1	Ale	Erythroblasts	GOBP
GOBP_RESPONSE_TO_WOUNDING	0.662418	0.867238	0.0190806	-0.188442	-0.923143	182	ARFGEF1|CD2AP|CHMP2B|CHMP3|CHMP4A|CHMP4B|CLASP2|DGKH|F11R|FGFR1OP2|GNA13|IL6ST|INPP5F|JAK2|JMJD1C|JUN|LYN|MAPK14|MRTFA|MTR|NMNAT3|PDCD10|PIK3CB|PLSCR1|PUM2|RREB1|RTCA|SOD2|STAT3|STK24|STXBP3|SYTL4|TEC|TFPI|ZFP36L1	Ale	Erythroblasts	GOBP
GOBP_RESPONSE_TO_XENOBIOTIC_STIMULUS	0.612691	0.843723	0.0231377	0.199676	0.934877	120	ABCA1|BCAR3|CALR|CDK4|EEF2|EI24|FYN|FZD3|IGFBP2|MDK|PRKCE|RPP21|SFRP2|SREBF1|TERF1|UCHL1|VKORC1|XPC	Ale	Erythroblasts	GOBP
GOBP_RESPONSE_TO_X_RAY	0.950806	0.981656	0.0160032	0.197069	0.613212	19	CASP3|CCND2|ERCC1|ERCC8|NUCKS1|SFRP1|SFRP2|TP53BP1	Ale	Erythroblasts	GOBP
GOBP_RETINA_DEVELOPMENT_IN_CAMERA_TYPE_EYE	0.192597	0.557182	0.0460296	0.295151	1.17708	51	ACTL6A|ATP2B4|BAX|CDON|DRAM2|ELP6|HES1|LARGE1|NECTIN3|PFDN5|RPL24|RRM1|SDK1|SDK2|SMARCA4	Ale	Erythroblasts	GOBP
GOBP_RETINA_HOMEOSTASIS	0.787902	0.919658	0.0173444	-0.267155	-0.773139	15	IQCB1|SLC2A1	Ale	Erythroblasts	GOBP
GOBP_RETROGRADE_TRANSPORT_ENDOSOME_TO_GOLGI	0.084177	0.404714	0.0665778	-0.322163	-1.31372	60	CLTC|DENND5A|ERC1|EVI5|GBF1|GCC2|GOLT1B|HEATR5B|PIKFYVE|PRKN|RAB6A|RHOBTB3|RIC1|SLC66A2|SNX1|SNX5|STX5|TBC1D14|TBC1D23|TMEM87A|VPS50|VPS53|VPS54|VTI1A	Ale	Erythroblasts	GOBP
GOBP_RETROGRADE_VESICLE_MEDIATED_TRANSPORT_GOLGI_TO_ENDOPLASMIC_RETICULUM	0.312826	0.657247	0.0321346	-0.309344	-1.09977	32	COPA|COPB2|GBF1|GOLPH3|KDELR2|NBAS	Ale	Erythroblasts	GOBP
GOBP_RHO_PROTEIN_SIGNAL_TRANSDUCTION	0.383096	0.715679	0.0307562	0.252493	1.03545	58	ABCA1|APOA1|APOE|ARHGAP35|ARHGDIA|ARHGEF10|CDC42SE1|CFL1|COL1A2|EPS8|MYO9B|PHACTR4|RAC1|RHOB|ROBO1|SHTN1|SRGAP1|STMN1	Ale	Erythroblasts	GOBP
GOBP_RHYTHMIC_BEHAVIOR	0.242164	0.59777	0.037885	-0.391679	-1.1797	17	NCOA2|NCOR1|NR1D2|TP53	Ale	Erythroblasts	GOBP
GOBP_RHYTHMIC_PROCESS	0.120766	0.475781	0.0544712	-0.263189	-1.21371	120	ADNP|CREB1|CREBBP|CRY1|CSNK1D|CUL4A|DDB1|DHX9|DTL|DYRK1A|EP300|EZH2|FBXW7|FOXO3|GFPT1|GNAQ|GSK3B|HUWE1|KAT2B|KDM5A|LGR4|MAPK8|NAMPT|NCOA1|NCOA2|NCOR1|NFYA|NOCT|NR1D2|OGT|PSPC1|ROBO2|ROCK2|SFPQ|STAT5B|TOP1|TOP2A|TP53|UBE3A|USP9X	Ale	Erythroblasts	GOBP
GOBP_RIBONUCLEOPROTEIN_COMPLEX_BIOGENESIS	9.96668e-07	0.000548054	0.643552	0.330536	1.77407	320	ABCF1|ATR|C1orf131|C1QBP|CELF2|CLNS1A|DDX18|DDX46|DHX29|DHX30|DIMT1|EIF1AX|EIF2S2|EIF3E|EIF3F|EIF3G|EIF3K|EIF3L|EIF4A3|EIF4B|EIF5|EIF6|ESF1|EXOSC1|EXOSC6|EXOSC9|FASTKD2|FAU|FCF1|FRG1|GCFC2|GREB1L|IMP3|LSM2|LSM4|LSM6|MPHOSPH6|MRPS2|MRPS7|NGRN|NIP7|NOC2L|NOL7|NOP10|NOP14|NOP53|NSA2|PAK1IP1|PDCD11|PHF5A|PIH1D1|PIN4|PNO1|PRKRA|PRMT5|PRPF18|PRPF19|PRPF3|PRPF31|PUF60|RBMX2|RIOK1|RPL11|RPL13A|RPL24|RPL26L1|RPL27|RPL35|RPL35A|RPL38|RPL5|RPL7|RPL7A|RPS11|RPS13|RPS15|RPS15A|RPS16|RPS19|RPS19BP1|RPS21|RPS23|RPS24|RPS25|RPS27|RPS27A|RPS27L|RPS28|RPS3A|RPS5|RPS7|RPS8|RPS9|RPSA|RRP15|RRP1B|RRP36|RSL24D1|RUVBL1|RUVBL2|SF1|SF3B2|SF3B4|SF3B6|SNRNP200|SNRPB|SNRPB2|SNRPC|SNRPD2|SNRPD3|SNRPF|SNRPG|SRSF10|SRSF5|SRSF9|STRAP|SURF6|TAF9|TMA16|TRMT112|TRMT61B|TXNL4A|U2AF2|UTP11|UTP14A|WDR18|WDR75|ZNHIT6	Ale	Erythroblasts	GOBP
GOBP_RIBONUCLEOSIDE_MONOPHOSPHATE_BIOSYNTHETIC_PROCESS	0.57985	0.827687	0.021988	-0.314955	-0.911469	15	ADK|APRT|GART|GMPS|HPRT1|PAICS|UCK2|UMPS	Ale	Erythroblasts	GOBP
GOBP_RIBONUCLEOSIDE_MONOPHOSPHATE_METABOLIC_PROCESS	0.996567	0.999105	0.0154954	0.141772	0.494768	29	CASK|DLG2	Ale	Erythroblasts	GOBP
GOBP_RIBOSE_PHOSPHATE_BIOSYNTHETIC_PROCESS	0.220357	0.584505	0.0430304	0.242383	1.12013	109	AK2|ATP5F1E|ATP5IF1|ATP5MC2|ATP5ME|ATP5MF|ATP5PF|ATP5PO|ATP6V0C|CMPK1|ENO1|GUK1|LETMD1|NDUFA1|NDUFA11|NDUFA12|NDUFA13|NDUFA6|NDUFA7|NDUFA8|NDUFA9|NDUFB1|NDUFB10|NDUFB11|NDUFB2|NDUFB3|NDUFB4|NDUFB6|NDUFB8|NDUFC1|NDUFC2|NDUFS2|NDUFS6|NDUFS8|NDUFV2|NME4|PRPSAP1|RFK|TMSB4X|UQCC3	Ale	Erythroblasts	GOBP
GOBP_RIBOSE_PHOSPHATE_METABOLIC_PROCESS	0.572807	0.825149	0.0242667	0.189314	0.955854	195	AK2|APP|ARL2|ATP1B1|ATP5F1E|ATP5IF1|ATP5MC2|ATP5ME|ATP5MF|ATP5PF|ATP5PO|ATP6V0C|ATP6V1B2|CASK|CMPK1|DDIT4|DHTKD1|DLG2|EIF6|ENO1|FIS1|GNAI3|GUK1|HDAC4|HINT1|ITPA|LETMD1|NDUFA1|NDUFA11|NDUFA12|NDUFA13|NDUFA6|NDUFA7|NDUFA8|NDUFA9|NDUFB1|NDUFB10|NDUFB11|NDUFB2|NDUFB3|NDUFB4|NDUFB6|NDUFB8|NDUFC1|NDUFC2|NDUFS2|NDUFS6|NDUFS8|NDUFV2|NME4|NUDT3|NUDT5|PDE4D|PGAM1|PKM|PRPSAP1|RFK|RORA|TMSB4X|TPI1|UCHL1|UCP2|UQCC3	Ale	Erythroblasts	GOBP
GOBP_RIBOSOMAL_LARGE_SUBUNIT_BIOGENESIS	0.000221424	0.0227844	0.518848	0.508847	1.96529	44	DDX18|DHX30|EIF6|FASTKD2|NIP7|NOC2L|NOP53|NSA2|PAK1IP1|RPL11|RPL24|RPL26L1|RPL35|RPL35A|RPL5|RPL7|RPL7A|RRP15|RSL24D1|SURF6|TRMT112|ZNHIT6	Ale	Erythroblasts	GOBP
GOBP_RIBOSOMAL_SMALL_SUBUNIT_ASSEMBLY	0.00193248	0.0621791	0.45506	0.653993	1.92527	15	FAU|MRPS7|RPS19|RPS27|RPS27L|RPS28|RPS5|RPSA	Ale	Erythroblasts	GOBP
GOBP_RIBOSOMAL_SMALL_SUBUNIT_BIOGENESIS	0.000323999	0.0227844	0.498493	0.408613	1.79441	81	C1orf131|FAU|FCF1|IMP3|MRPS7|NOL7|NOP14|PNO1|RIOK1|RPS11|RPS13|RPS15A|RPS16|RPS19|RPS19BP1|RPS21|RPS24|RPS27|RPS27L|RPS28|RPS5|RPS9|RPSA|RRP36|SURF6|TRMT112|UTP11	Ale	Erythroblasts	GOBP
GOBP_RIBOSOME_ASSEMBLY	9.69448e-05	0.0131199	0.538434	0.536551	2.04764	42	C1QBP|DHX29|DHX30|EIF1AX|EIF5|EIF6|FASTKD2|FAU|MRPS2|MRPS7|NGRN|NIP7|NOP53|RPL11|RPL24|RPL38|RPL5|RPS19|RPS27|RPS27L|RPS28|RPS5|RPSA	Ale	Erythroblasts	GOBP
GOBP_RIBOSOME_BIOGENESIS	1.09922e-05	0.00258536	0.593325	0.340628	1.73506	209	ABCF1|C1orf131|C1QBP|DDX18|DHX29|DHX30|DIMT1|EIF1AX|EIF4A3|EIF5|EIF6|ESF1|EXOSC1|EXOSC6|EXOSC9|FASTKD2|FAU|FCF1|FRG1|GREB1L|IMP3|LSM6|MPHOSPH6|MRPS2|MRPS7|NGRN|NIP7|NOC2L|NOL7|NOP10|NOP14|NOP53|NSA2|PAK1IP1|PDCD11|PIH1D1|PIN4|PNO1|RIOK1|RPL11|RPL24|RPL26L1|RPL27|RPL35|RPL35A|RPL38|RPL5|RPL7|RPL7A|RPS11|RPS13|RPS15|RPS15A|RPS16|RPS19|RPS19BP1|RPS21|RPS23|RPS24|RPS25|RPS27|RPS27A|RPS27L|RPS28|RPS3A|RPS5|RPS7|RPS8|RPS9|RPSA|RRP15|RRP1B|RRP36|RSL24D1|SURF6|TMA16|TRMT112|TRMT61B|UTP11|UTP14A|WDR18|WDR75|ZNHIT6	Ale	Erythroblasts	GOBP
GOBP_RIBOSOME_DISASSEMBLY	0.278996	0.629748	0.0344989	-0.331101	-1.13157	27	ABCE1|ASCC3|EIF2D|GCN1|GIGYF2|HBS1L|KLHDC10|LTN1|MCTS1|NEMF|TCF25|TRNT1|UFL1|USP10	Ale	Erythroblasts	GOBP
GOBP_RNA_3_END_PROCESSING	0.454136	0.761432	0.0255297	-0.244056	-0.998286	61	BARD1|CDC73|CPSF2|CPSF6|ERI1|INTS12|INTS6|INTS7|INTS8|INTS9|NCBP1|PAPOLA|PAPOLG|PCF11|RPRD1A|RPRD2|SSB|TENT4A|TENT4B|YTHDC1|ZCCHC8|ZFP36L1	Ale	Erythroblasts	GOBP
GOBP_RNA_5_END_PROCESSING	0.0501807	0.311412	0.0928975	0.435171	1.46009	25	NOP14|PRORP|RPP21|SNRPB|SNRPD2|SNRPG	Ale	Erythroblasts	GOBP
GOBP_RNA_EXPORT_FROM_NUCLEUS	0.000301109	0.0227844	0.498493	-0.432293	-1.81488	71	CPSF6|DHX9|FMR1|FYTTD1|NCBP1|NRDE2|NSUN2|NUP153|NUP160|NUP214|NUP85|NUP88|NUP98|POLDIP3|POM121|POM121C|RBM33|SETD2|SMG1|SMG7|THOC1|THOC2|TPR|UPF2|WNK1|XPO1|XPO5|XPOT|YTHDC1	Ale	Erythroblasts	GOBP
GOBP_RNA_LOCALIZATION	0.0118343	0.146692	0.180468	-0.298337	-1.43004	156	AHCTF1|CKAP5|CPSF6|DHX9|FMR1|FYTTD1|IGF2BP2|IWS1|MRPL18|NCBP1|NDC1|NEAT1|NOP58|NRDE2|NSUN2|NUP153|NUP160|NUP214|NUP42|NUP43|NUP54|NUP85|NUP88|NUP98|PARP11|POLDIP3|POM121|POM121C|PUM2|QKI|RANBP17|RANBP2|RBM33|SEH1L|SENP2|SETD2|SMG1|SMG7|STAU1|THOC1|THOC2|TPR|UPF2|WNK1|XPO1|XPO5|XPOT|YTHDC1|YY1|ZFP36L1	Ale	Erythroblasts	GOBP
GOBP_RNA_METHYLATION	0.19902	0.561265	0.0449612	0.330327	1.2028	34	HSD17B10|METTL8|SNRPB|SNRPD2|SNRPD3|SNRPF|SNRPG|THADA|TRMT112|TRMT13|TRMT61B|TYW3	Ale	Erythroblasts	GOBP
GOBP_RNA_MODIFICATION	0.801767	0.921312	0.0187432	0.195791	0.83324	70	ELP6|NOP10|RBM47|SNRPB|SNRPD2|SNRPG|THADA|TPRKB|TRMT112|TYW3	Ale	Erythroblasts	GOBP
GOBP_RNA_POLYMERASE_II_PREINITIATION_COMPLEX_ASSEMBLY	0.699267	0.882183	0.0187552	-0.236424	-0.856386	35	CREB1|GTF2A1|MED14|MED23|MED27|MED4|MED6|TAF2|TAF4|TP53	Ale	Erythroblasts	GOBP
GOBP_RNA_SPLICING	0.018053	0.181992	0.162191	0.240761	1.29215	322	ALYREF|ARGLU1|C1QBP|CDC5L|CELF2|CIRBP|CLNS1A|DAZAP1|DDX46|DDX5|ENY2|FUS|HNRNPK|HNRNPM|HNRNPUL1|IK|KHDRBS1|KHDRBS2|LSM1|LSM10|LSM2|LSM4|LSM7|NOVA1|PABPC1|PHF5A|PPIE|PPIL1|PRMT1|PRMT5|PRPF3|PRPF31|PRPF4|PUF60|RALY|RBFOX2|RBM12B|RBM3|RBM39|RBM42|RBM47|RBMX2|RBPMS|RBPMS2|RNPS1|RPS13|RPS26|RTRAF|SF1|SF3B4|SF3B6|SMU1|SNRNP200|SNRNP25|SNRNP40|SNRNP48|SNRNP70|SNRPA|SNRPB|SNRPB2|SNRPC|SNRPD2|SNRPD3|SNRPF|SNRPG|SNRPN|SON|SRRM1|SRRM2|SRSF11|SRSF2|SRSF5|SRSF8|SRSF9|STRAP|SYF2|TAF10|TAF12|TAF15|TAF5L|TAF9|THOC6|THOC7|THRAP3|TIA1|TXNL4A|U2AF2|UBL5|USP22|ZMAT2	Ale	Erythroblasts	GOBP
GOBP_RNA_SPLICING_VIA_TRANSESTERIFICATION_REACTIONS	0.00180921	0.0621791	0.45506	0.289902	1.49287	232	ARGLU1|CDC5L|CELF2|CLNS1A|DAZAP1|DDX46|DDX5|HNRNPK|HNRNPM|HNRNPUL1|IK|KHDRBS1|KHDRBS2|LSM1|LSM2|LSM4|NOVA1|PABPC1|PHF5A|PPIE|PRMT5|PRPF31|PRPF4|PUF60|RALY|RBFOX2|RBM3|RBM39|RBM42|RBM47|RBMX2|RBPMS|RBPMS2|SF3B4|SF3B6|SNRNP25|SNRNP40|SNRNP70|SNRPA|SNRPB|SNRPB2|SNRPC|SNRPD2|SNRPF|SNRPG|SNRPN|SON|SRRM1|SRRM2|SRSF2|SRSF8|SRSF9|STRAP|THRAP3|U2AF2|UBL5|ZMAT2	Ale	Erythroblasts	GOBP
GOBP_RNA_SURVEILLANCE	0.836062	0.93302	0.0179243	0.224642	0.753725	25	EXOSC9|INTS3|PPP2R1A|ZC3H4	Ale	Erythroblasts	GOBP
GOBP_RNA_TEMPLATED_DNA_BIOSYNTHETIC_PROCESS	1	1	0.0134951	-0.109769	-0.424313	47	ATM|CCT2|CCT6A|CTNNB1|DCP2|DKC1|HMBOX1|HNRNPC|HSP90AA1|MRE11|NAF1|NAT10|PARN|POLQ|POT1|PTGES3|SMG5|SMG6|TENT4B|TERF2|TERF2IP|TNKS|TNKS2|TP53|XRN1	Ale	Erythroblasts	GOBP
GOBP_ROOF_OF_MOUTH_DEVELOPMENT	0.564845	0.819565	0.024123	0.271991	0.927294	27	BMPR1A|BNC2|FRAS1|GLI3|INTU|PAK1IP1|SUMO1|TGFBR3	Ale	Erythroblasts	GOBP
GOBP_RRNA_METABOLIC_PROCESS	0.0195647	0.191734	0.152676	0.276647	1.36446	165	DDX18|DIMT1|EIF4A3|EIF6|ESF1|EXOSC1|EXOSC6|EXOSC9|FCF1|FRG1|GTF3C6|IMP3|LSM6|MPHOSPH6|NIFK|NOL7|NOP10|NOP14|NOP53|NSA2|PAK1IP1|PDCD11|PIH1D1|PIN4|POLR1D|POLR2E|RIOK1|RPL11|RPL27|RPL35|RPL35A|RPL5|RPL7|RPL7A|RPS15|RPS16|RPS19|RPS21|RPS24|RPS25|RPS27|RPS28|RPS7|RPS8|RRP15|RRP1B|RRP36|SMARCA4|SMARCB1|SPIN1|TRMT112|TRMT61B|UTP11|UTP14A|WDR18|WDR75|ZNHIT6	Ale	Erythroblasts	GOBP
GOBP_RRNA_MODIFICATION	0.752621	0.906846	0.0192801	0.262103	0.796265	17	NOP10|TRMT112	Ale	Erythroblasts	GOBP
GOBP_RRNA_PROCESSING	0.0208021	0.199076	0.146152	0.283159	1.36898	144	DDX18|DIMT1|EIF4A3|EIF6|ESF1|EXOSC1|EXOSC6|EXOSC9|FCF1|FRG1|IMP3|LSM6|MPHOSPH6|NOL7|NOP10|NOP14|NOP53|NSA2|PAK1IP1|PDCD11|PIH1D1|PIN4|RIOK1|RPL11|RPL27|RPL35|RPL35A|RPL5|RPL7|RPL7A|RPS15|RPS16|RPS19|RPS21|RPS24|RPS25|RPS27|RPS28|RPS7|RPS8|RRP15|RRP1B|RRP36|TRMT112|TRMT61B|UTP11|UTP14A|WDR18|WDR75|ZNHIT6	Ale	Erythroblasts	GOBP
GOBP_RRNA_TRANSCRIPTION	0.708947	0.885419	0.0204667	0.254915	0.843973	24	GTF3C2|GTF3C6|MTOR|NIFK|NOP53|PIH1D1|POLR1D|POLR2E|PWP1|SMARCA4|SMARCB1|SPIN1|TCOF1	Ale	Erythroblasts	GOBP
GOBP_RUFFLE_ASSEMBLY	0.464921	0.767365	0.0270118	0.330854	0.988708	16	ARF6|EPS8|PFN1|PFN2|RAC1|RDX	Ale	Erythroblasts	GOBP
GOBP_RUFFLE_ORGANIZATION	0.4854	0.779823	0.0264458	0.306863	0.983096	21	ARF6|CYFIP1|EPS8|NLGN1|PFN1|PFN2|RAC1|RCC2|RDX|TPM1|WDPCP	Ale	Erythroblasts	GOBP
GOBP_SARCOPLASMIC_RETICULUM_CALCIUM_ION_TRANSPORT	0.0255765	0.2228	0.130086	0.531618	1.61504	17	ANK2|CACNA1C|CALM1|CALM2|CALM3|DMD|FKBP1A|PDE4D|RYR3|SRI|TMEM38B|ZMPSTE24	Ale	Erythroblasts	GOBP
GOBP_SCF_DEPENDENT_PROTEASOMAL_UBIQUITIN_DEPENDENT_PROTEIN_CATABOLIC_PROCESS	0.564005	0.819565	0.0221776	-0.285816	-0.925211	22	FBXL20|KIF14	Ale	Erythroblasts	GOBP
GOBP_SCHWANN_CELL_DIFFERENTIATION	0.0410518	0.28651	0.0969823	-0.491072	-1.53048	19	AKT2|DICER1|MAPK1|PARD3|PPP3R1|RAF1|SKI|SOS1	Ale	Erythroblasts	GOBP
GOBP_SECONDARY_ALCOHOL_METABOLIC_PROCESS	0.00639338	0.107591	0.248833	-0.416613	-1.62579	49	CYP51A1|FDFT1|GNAI1|HDLBP|HMGCR|HMGCS1|IDI1|INSIG1|LDLR|LEPR|LSS|MAPK1|MSMO1|PAQR3|QKI|SQLE|SREBF2|STARD4	Ale	Erythroblasts	GOBP
GOBP_SECRETION	0.0293165	0.24126	0.112251	-0.249294	-1.28227	270	ABCC4|ADAM9|ANK1|ARFGAP3|ARFGEF1|ATG5|ATP2A2|CA2|CD2AP|CHMP3|CLASP2|COPA|CRY1|CYB5R4|CYP51A1|DNAJC5|EXOC1|FBXL20|FMR1|FOXO1|GNAI1|GOLPH3|HMGCR|JAK2|KPNA4|LIN7C|LYN|MYO6|NCOA1|PNKD|PPID|PRKAR1A|RAB10|RAB11FIP2|RAB1A|RAB21|RAB2B|RAB5A|RABGEF1|RHBDD1|RIC1|SACM1L|SEL1L|SELENOT|SERP1|SMAD4|SNCA|STAM|STAT5B|STXBP5|SYTL4|TANGO2|TFR2|TMEM167A|TMEM63B|TMF1|VAMP7|VPS13A|WNK1	Ale	Erythroblasts	GOBP
GOBP_SECRETORY_GRANULE_ORGANIZATION	0.411456	0.7364	0.027185	-0.2947	-1.02391	29	AP1G1|AP3S1|CREB1|DTNBP1|HPS1|HPS4|KNL1|MFSD14A|OSBP|TBC1D20|TMF1|VPS13B	Ale	Erythroblasts	GOBP
GOBP_SEGMENTATION	0.592877	0.837003	0.0212135	-0.263635	-0.909091	28	ABI1|EP300|EPB41L5|FRS2|MIB1|PCSK6|PPP2R3A|PRKDC|PSEN1|SMAD4|TP53|XRCC2|ZEB2	Ale	Erythroblasts	GOBP
GOBP_SEMI_LUNAR_VALVE_DEVELOPMENT	0.952609	0.982376	0.0156867	0.203307	0.598512	15	CDH11|ROBO1	Ale	Erythroblasts	GOBP
GOBP_SENSORY_ORGAN_DEVELOPMENT	0.188634	0.552964	0.046958	0.228301	1.12844	167	ACTL6A|ADGRV1|ARHGAP35|ATF4|ATP2B4|BAX|BCAR3|BNC2|C12orf57|CACNA1C|CDON|CECR2|CITED2|COL5A2|DRAM2|ELP6|FBN2|FGFR1|FGFR2|FZD3|GLI3|HES1|INTU|KDM2B|LARGE1|MEIS1|NECTIN3|PFDN5|PHACTR4|PRKRA|PTK7|RAC1|ROR1|RPL24|RPL38|RRM1|SDK2|SMARCA4|SOX4|SPARC|SPRED1|TENM3|VIM	Ale	Erythroblasts	GOBP
GOBP_SENSORY_ORGAN_MORPHOGENESIS	0.0450934	0.300695	0.0986245	0.317436	1.37281	75	ATF4|BAX|BCAR3|C12orf57|CDON|CITED2|COL5A2|FBN2|FGFR1|FGFR2|FZD3|GLI3|INTU|KDM2B|LARGE1|MEIS1|NECTIN3|PHACTR4|PRKRA|PTK7|RAC1|RPL38|SDK2|SOX4|SPARC|TENM3	Ale	Erythroblasts	GOBP
GOBP_SENSORY_PERCEPTION	0.0627298	0.349409	0.0835548	0.295891	1.31948	89	ADGRV1|B3GNT2|BBS9|BIRC5|CEP250|CHM|CNTN5|COL1A1|DRAM2|FABP5|FGFR1|FYN|GJC1|GRIK2|LARGE1|MECP2|MYO9A|NAV2|PGAP1|RABGGTB|RIC8B|ROR1|RPL38|SERPINE2|TIMM8B	Ale	Erythroblasts	GOBP
GOBP_SENSORY_PERCEPTION_OF_LIGHT_STIMULUS	0.0760986	0.388251	0.0752539	0.409884	1.39741	27	ADGRV1|BBS9|CEP250|CHM|COL1A1|DRAM2|GJC1|MYO9A|RABGGTB	Ale	Erythroblasts	GOBP
GOBP_SENSORY_PERCEPTION_OF_MECHANICAL_STIMULUS	0.289208	0.637505	0.036558	0.282308	1.1023	46	ADGRV1|ALDH7A1|BIRC5|CNTN5|COL1A1|FGFR1|FYN|LARGE1|NAV2|PGAP1|ROR1|RPL38|SERPINE2|TIMM8B	Ale	Erythroblasts	GOBP
GOBP_SENSORY_SYSTEM_DEVELOPMENT	0.20013	0.561964	0.0453101	0.24022	1.13038	123	ACTL6A|ARHGAP35|ATF4|ATP2B4|BAX|BCAR3|C12orf57|CACNA1C|CDON|CITED2|COL5A2|DRAM2|ELP6|FBN2|GLI3|HDAC1|HES1|HMGN1|KDM2B|LARGE1|MEIS1|NECTIN3|NF1|PFDN5|PHACTR4|PRICKLE1|RPL24|RRM1|SDK1|SDK2|SEMA3A|SKIL|SMARCA4|SOX4|SPRED1|TBC1D32|TENM3|VIM	Ale	Erythroblasts	GOBP
GOBP_SEQUESTERING_OF_CALCIUM_ION	0.0298155	0.242651	0.121736	0.394433	1.49868	41	ANK2|BAX|CACNA1C|CALM1|CALM2|CALM3|CALR|DMD|FKBP1A|FLNA|GHITM|HTT|ITPR1|ITPR2|PDE4D|PRKCE|PRKD1|RYR3|TMEM38B	Ale	Erythroblasts	GOBP
GOBP_SEXUAL_REPRODUCTION	0.0176723	0.179936	0.144646	-0.246175	-1.30373	347	ACOX1|ACTR3|AFF4|ANAPC1|ANAPC5|ARID4B|ASH1L|ATRX|BCAS2|BCL2L11|BRCA2|BRD2|BRIP1|CCNYL1|CD46|CDC16|CDC27|CDYL|CENPC|CEP57|CHFR|CLIC4|CUL4A|DDB1|DDX6|DLD|DNHD1|FANCA|FANCD2|FANCM|FNDC3A|HERC2|HERC4|HERPUD2|HMGB2|IMMP2L|INSR|KDM3A|KIFC1|KNL1|LEPR|LGR4|MCM9|METTL14|MFSD14A|NBN|NDC1|NEK2|NSUN2|NUF2|ORC4|PARP11|PGM3|PLK1|PSME4|QKI|RACGAP1|RAD21|RBM7|RHBDD1|RPS6KB1|SASS6|SFMBT1|SMAD4|SMC4|SOS1|STAT3|STAU1|STRBP|TBC1D20|TMF1|TOP2A|TOP2B|TTK|TUBGCP3|UBAP2L|UBE3A|USP9X|VPS13B|VPS54|WASHC5|WDR48|YTHDC1|YTHDC2|YY1	Ale	Erythroblasts	GOBP
GOBP_SEX_CHROMOSOME_DOSAGE_COMPENSATION	0.00688732	0.110882	0.241698	-0.603115	-1.78453	16	CDYL|PCGF5|RLIM|SMCHD1|SUZ12|YTHDC1	Ale	Erythroblasts	GOBP
GOBP_SEX_DIFFERENTIATION	0.428077	0.745526	0.0290494	0.225673	1.00882	90	ACVR2A|BASP1|BAX|BCL2L1|BMPR1A|DACH1|EIF2S2|GREB1L|HMGA2|HSD17B4|IDH1|MEA1|NR2F2|RAB13|RAC1|SFRP2|YBX3	Ale	Erythroblasts	GOBP
GOBP_SIGNALING_RECEPTOR_LIGAND_PRECURSOR_PROCESSING	0.148826	0.5125	0.0519696	0.444122	1.30744	15	CTSL|DISP1|ENPEP|P4HB|PCSK5|PREP	Ale	Erythroblasts	GOBP
GOBP_SIGNAL_RELEASE	0.223326	0.586002	0.0424944	0.234457	1.114	130	ABCA1|CASK|ERC2|HMGA2|MIF|PFN2|PHPT1|PRKCA|PRKCE|PRKD1|RAC1|RIMS2|SREBF1|SYT1|TGM2|UCP2|WLS	Ale	Erythroblasts	GOBP
GOBP_SIGNAL_TRANSDUCTION_BY_P53_CLASS_MEDIATOR	0.445237	0.75544	0.0283196	0.219797	1.00136	100	ATR|AURKB|BAX|BBC3|BCL2L12|DDIT4|DDX5|EEF1E1|EIF5A|HINT1|HNRNPK|MIF|NOP53|PAK1IP1|PERP|PRMT5|RPL11|RPL23|RPL5|RPS27L|RPS7|SHISA5|SMARCA4|SOX4|SPRED1|TAF9|TP53BP1|TRIAP1|UBB|ZMPSTE24|ZNHIT1	Ale	Erythroblasts	GOBP
GOBP_SIGNAL_TRANSDUCTION_IN_ABSENCE_OF_LIGAND	0.455305	0.76183	0.0277855	0.292138	0.995981	27	BAX|BCL2L1|CTNNA1|FGFR1|FYN|MKNK2|NF1|PPP2R1A|PRDX2	Ale	Erythroblasts	GOBP
GOBP_SIGNAL_TRANSDUCTION_IN_RESPONSE_TO_DNA_DAMAGE	0.137528	0.496875	0.051016	-0.267338	-1.21081	108	ATF2|ATRX|BRCA1|BRCA2|BRD4|BRIP1|CEP63|CLOCK|CRADD|CRY1|CUL4A|DTL|DYRK1A|DYRK3|FANCD2|FOXO3|GIGYF2|GTSE1|INTS7|LYN|MAP3K20|MAPK14|MDM4|MRE11|MYO6|NBN|PLK1|PPM1D|PPP2R5C|PRKDC|RAD17|RFWD3|RNASEH2B|RPL26|SP100|STK38|TOPBP1|TP53|UFL1|UIMC1|USP10|WAC|WDR76	Ale	Erythroblasts	GOBP
GOBP_SINGLE_FERTILIZATION	0.67933	0.873477	0.0191883	-0.237207	-0.870987	37	ASH1L|CD46|SMAD4|TUBGCP3|UBAP2L|WDR48	Ale	Erythroblasts	GOBP
GOBP_SISTER_CHROMATID_COHESION	0.032627	0.256484	0.108573	-0.388449	-1.47075	43	ATRX|BUB1|BUB1B|CTCF|ESCO1|FBXW7|KIF22|MRE11|NAA50|NIPBL|NSMCE2|PDS5A|PDS5B|PLK1|PPP2R5C|RAD21|RB1|SFPQ|SGO1|SGO2|STAG1|STAG2|TENT4A	Ale	Erythroblasts	GOBP
GOBP_SISTER_CHROMATID_SEGREGATION	0.0040168	0.0883121	0.310777	-0.305322	-1.48829	175	ANAPC1|ANAPC5|ARID1A|ARID1B|ARID2|BUB1|BUB1B|CDC16|CDC27|CDCA8|CDK5RAP2|CENPC|CENPE|CENPF|CENPK|CEP192|CHAMP1|CHFR|CHMP2B|CHMP3|CHMP4A|CHMP4B|CLASP2|DLGAP5|DPF3|EML4|GEN1|HSPA1B|INO80|KAT2B|KIF14|KIF18B|KIF23|KIF2C|KIFC1|KNL1|KNTC1|LSM14A|MAD2L1|MAP3K20|MYBL2|NCAPG2|NDC80|NEK2|NIPBL|NSL1|NUF2|PHF10|PLK1|PRC1|RACGAP1|RAD21|RIOK2|SEH1L|SMC4|STAG1|STAG2|TACC3|TOP2A|TOP2B|TPR|TTK	Ale	Erythroblasts	GOBP
GOBP_SKELETAL_MUSCLE_CELL_DIFFERENTIATION	0.319185	0.660646	0.0344989	0.320689	1.09332	27	AKIRIN1|CDON|CITED2|DDX5|EEF2|LARGE1|NLN|PPIF|SAP30|UQCC2	Ale	Erythroblasts	GOBP
GOBP_SKELETAL_MUSCLE_ORGAN_DEVELOPMENT	0.443873	0.75544	0.0282248	0.242559	1.00131	60	AKIRIN1|BASP1|CDON|CITED2|DDX5|DISP1|DMD|EEF2|FBXO22|LARGE1|MYL6|MYL6B|NLN|NR2F2|PPIF|SAP30|UQCC2|YBX3	Ale	Erythroblasts	GOBP
GOBP_SKELETAL_SYSTEM_DEVELOPMENT	0.286538	0.634594	0.0366682	0.222136	1.07356	143	ACVR2A|ANKH|ANXA2|BMPR1A|BNC2|CDH11|CITED2|COL1A1|COL1A2|COL5A2|EXT1|FBN2|FGFR1|FGFR2|FREM1|GJA1|GLI3|HAPLN1|HMGA2|KIAA1217|LARGE1|MDK|MMP16|PCSK5|PLS3|POR|PRDX1|PRKRA|RPL13|RPL38|SFRP1|SFRP2|SLC39A1|SLC39A3|SOX5|SULF1|TGM2|TMEM38B|TRPS1|UFD1|VCAN|VKORC1|ZMPSTE24	Ale	Erythroblasts	GOBP
GOBP_SKELETAL_SYSTEM_MORPHOGENESIS	0.851415	0.940034	0.0177787	0.195788	0.789984	54	CITED2|COL1A1|EXT1|FBN2|FGFR1|FGFR2|FREM1|GLI3|MMP16|POR|PRKRA|SFRP1|SLC39A1|SLC39A3|SOX5|ZMPSTE24	Ale	Erythroblasts	GOBP
GOBP_SKIN_DEVELOPMENT	0.484829	0.779438	0.0266342	0.226017	0.983229	77	COL5A2|EXT1|FGFR2|FRAS1|FZD3|IGFBP5|KAZN|KRT10|STARD7|STMN1|TNFRSF19|YAP1|ZMPSTE24	Ale	Erythroblasts	GOBP
GOBP_SKIN_EPIDERMIS_DEVELOPMENT	0.363714	0.695432	0.0318385	0.289209	1.05906	35	EXT1|FGFR2|FZD3|IGFBP5|STARD7|STMN1|TNFRSF19|ZMPSTE24	Ale	Erythroblasts	GOBP
GOBP_SMAD_PROTEIN_SIGNAL_TRANSDUCTION	0.681861	0.873477	0.0191551	-0.240727	-0.866367	34	GLCE|JAK2|JUN|LDLRAD4|SKI|SMAD2|SMAD4|SMAD6|TGFB1|TTK	Ale	Erythroblasts	GOBP
GOBP_SMALL_GTPASE_MEDIATED_SIGNAL_TRANSDUCTION	0.84705	0.938584	0.0154705	-0.172182	-0.855545	203	ARFGEF1|ARHGAP11A|ARHGAP11B|ARHGAP21|CCDC88A|CD2AP|CDC42SE2|CHP1|DENND1A|DENND4A|DENND4C|DLC1|F11R|GBF1|GNA13|KIF14|MAPKAPK5|NET1|OGT|PDCD10|PICALM|PIK3CB|PKP4|RAB18|RAB21|RABGEF1|RACGAP1|RALGPS2|RAPGEF2|RRAS2|SHOC2|SOS1|USP8|WASF2|WNK1	Ale	Erythroblasts	GOBP
GOBP_SMALL_MOLECULE_BIOSYNTHETIC_PROCESS	0.0157423	0.164591	0.155355	-0.277976	-1.37156	191	ABHD3|ACSM3|ALDH18A1|CRY1|CYP51A1|DDB1|DHRSX|ELOVL6|EP300|FDFT1|GLS|GNAI1|GPD2|HMGCR|HMGCS1|IDI1|IMPA1|INSIG1|IP6K1|KAT2B|KDM3A|LEPR|LSS|MAPK1|MSMO1|MTHFD1L|OGT|PPP4R3A|PPP4R3B|PTPN2|RANBP2|SREBF2|STARD4|UBR4	Ale	Erythroblasts	GOBP
GOBP_SMALL_MOLECULE_CATABOLIC_PROCESS	0.842333	0.935968	0.0180451	0.181509	0.831527	103	AASDHPPT|AASS|ADH5|AIG1|APOE|ATP2B4|BCKDHB|CARNMT1|DECR1|ECHS1|ENO1|ESD|ETFB|GNPDA1|GOT2|HSD17B10|HSD17B4|MTAP|NQO2|NUDT3|NUDT5|PARK7|PGAM1|PKM|QDPR|TPI1|TST	Ale	Erythroblasts	GOBP
GOBP_SMOOTHENED_SIGNALING_PATHWAY	0.180924	0.549672	0.0474718	0.294254	1.19317	55	ARL3|ARMC9|CDON|DISP1|EXT1|FGFR2|GLI3|HES1|KIAA0586|RAB34|RACK1|TMED2|TUBA1A	Ale	Erythroblasts	GOBP
GOBP_SMOOTH_MUSCLE_CELL_APOPTOTIC_PROCESS	0.243691	0.59777	0.0379193	-0.408909	-1.18337	15	E2F3|FOXO1|LRP6|SOD2|STUB1	Ale	Erythroblasts	GOBP
GOBP_SMOOTH_MUSCLE_CELL_DIFFERENTIATION	0.728393	0.895685	0.0182632	-0.257908	-0.825187	21	MRTFA|NFATC2|NFATC3|PDCD4|QKI|SOD2|TGFB1|ZEB1	Ale	Erythroblasts	GOBP
GOBP_SMOOTH_MUSCLE_CELL_MIGRATION	0.0312835	0.250762	0.11873	0.445107	1.53626	28	AAMP|BMPR1A|DOCK4|GNA12|GSTP1|IGFBP5|MAP3K7|MDK|NF1|POSTN|PRKG1|S100A11|SEMA6D|TPM1	Ale	Erythroblasts	GOBP
GOBP_SMOOTH_MUSCLE_CELL_PROLIFERATION	0.458655	0.76183	0.027645	0.254091	0.9967	47	APOE|BMPR1A|FGFR2|GJA1|GNAI2|GSTP1|HDAC1|IGFBP5|NF1|PRKCA|PRKG1|RBPMS2|SF1	Ale	Erythroblasts	GOBP
GOBP_SMOOTH_MUSCLE_CONTRACTION	0.571308	0.824619	0.0237254	0.288211	0.923342	21	APBB2|ATP2B4|DOCK4|NPNT|PRKG1|ROCK1|SETD3|SULF1	Ale	Erythroblasts	GOBP
GOBP_SNRNA_METABOLIC_PROCESS	0.203874	0.568026	0.0413865	-0.321642	-1.18102	37	CDK7|ELL2|INTS12|INTS6|INTS7|INTS8|INTS9|RBM7|RPAP2|SNAPC1|SNAPC3|USPL1|ZCCHC7|ZCCHC8|ZNF143	Ale	Erythroblasts	GOBP
GOBP_SNRNA_PROCESSING	0.422979	0.74416	0.0288676	0.320294	1.02613	21	EXOSC9|FTO|INTS3|INTS6L|NOP10	Ale	Erythroblasts	GOBP
GOBP_SODIUM_ION_TRANSMEMBRANE_TRANSPORT	0.819932	0.929003	0.018298	0.219135	0.772755	30	ATP1B1|DMD|FGF13|PRKCE|SLC13A3	Ale	Erythroblasts	GOBP
GOBP_SODIUM_ION_TRANSPORT	0.618334	0.846027	0.0226483	0.236618	0.908335	43	ANK3|ATP1A1|ATP1B1|ATP2B4|DMD|FGF13|NDUFA9|NEDD4L|NKAIN3|PKP2|PRKCE|SERPINE2|SLC10A7|SLC13A3|YWHAH	Ale	Erythroblasts	GOBP
GOBP_SOMATIC_DIVERSIFICATION_OF_IMMUNE_RECEPTORS	0.02603	0.225083	0.121736	-0.392801	-1.49577	44	ADAR|DCAF1|EXO1|HMGB2|KMT5B|LIG1|MSH3|NBN|NDFIP1|NSD2|POLQ|PRKDC|RIF1|RNF168|SHLD1|SUPT6H|TCF3|TFRC|TGFB1|XRCC4|YY1	Ale	Erythroblasts	GOBP
GOBP_SOMATIC_DIVERSIFICATION_OF_IMMUNOGLOBULINS	0.0932681	0.424366	0.0631856	-0.365095	-1.33265	36	EXO1|KMT5B|MSH3|NBN|NDFIP1|NSD2|POLQ|PRKDC|RIF1|RNF168|SHLD1|SUPT6H|TCF3|TFRC|TGFB1|XRCC4|YY1	Ale	Erythroblasts	GOBP
GOBP_SOMATIC_STEM_CELL_POPULATION_MAINTENANCE	0.481489	0.776985	0.0266799	0.261912	0.979119	38	BMPR1A|HES1|HMGA2|LDB2|MED21|MED30|SALL4|SFRP1|SOX4|TAF5L|VPS72|YAP1	Ale	Erythroblasts	GOBP
GOBP_SOMITE_DEVELOPMENT	0.563261	0.819289	0.0220142	-0.269674	-0.929917	28	ABI1|EP300|EPB41L5|FRZB|MIB1|NUP133|PPP2R3A|PRKDC|PSEN1|PTCH1|RBBP6|SMAD4|TP53|XRCC2|ZEB2	Ale	Erythroblasts	GOBP
GOBP_SOMITOGENESIS	0.361654	0.695432	0.0297253	-0.328498	-1.06338	22	ABI1|EP300|EPB41L5|MIB1|PPP2R3A|PRKDC|PSEN1|SMAD4|TP53|XRCC2|ZEB2	Ale	Erythroblasts	GOBP
GOBP_SPECIFICATION_OF_SYMMETRY	0.905333	0.964017	0.0168621	0.198557	0.706717	31	ACVR2A|DISP1|TMED2	Ale	Erythroblasts	GOBP
GOBP_SPERMATID_DIFFERENTIATION	0.000278704	0.0227844	0.498493	-0.459538	-1.84472	56	AFF4|BRIP1|CDYL|CEP57|DDX6|DLD|DNHD1|HMGB2|KDM3A|KNL1|MFSD14A|NSUN2|PSME4|QKI|RHBDD1|STRBP|TBC1D20|TMF1|VPS54|YTHDC2	Ale	Erythroblasts	GOBP
GOBP_SPHINGOLIPID_BIOSYNTHETIC_PROCESS	0.217375	0.580912	0.0399142	-0.314321	-1.16738	39	ABCC1|B4GALT6|ELOVL5|ELOVL6|MFSD2B|OSBP|PRKD3|SGMS1|SMPD4|SPTSSA|ST3GAL2|ST3GAL3|ST6GALNAC5|ST8SIA1|ST8SIA6|TM9SF2|VAPA	Ale	Erythroblasts	GOBP
GOBP_SPHINGOLIPID_METABOLIC_PROCESS	0.505443	0.797318	0.0237676	-0.239303	-0.97267	59	ABCC1|B4GALT6|CERT1|ELOVL5|ELOVL6|GLB1|NSMAF|PRKD3|SGMS1|SMPD4|ST3GAL2|ST3GAL3|ST8SIA1|VPS54	Ale	Erythroblasts	GOBP
GOBP_SPINAL_CORD_DEVELOPMENT	0.254125	0.611077	0.0393391	0.334374	1.15407	28	ACTL6A|DAB1|DYNC2H1|GLI3|INTU|LMO4|MPST|NF1|PBX3|PTPRS|SOX4|SOX6|ZC4H2	Ale	Erythroblasts	GOBP
GOBP_SPINDLE_ASSEMBLY	0.0104225	0.139869	0.193114	-0.332706	-1.48871	100	BCAS2|CDCA8|CENPJ|CEP192|CHMP2B|CHMP3|CHMP4A|CHMP4B|CLASP2|CSNK1D|DDB1|HAUS6|HSPA1B|INO80|KIF23|KIFC1|LSM14A|MYBL2|NCOR1|NDC80|NEK2|NEK7|PLK1|PRC1|RACGAP1|SASS6|SENP6|STAG1|STAG2|STIL|TPR|TUBB1|TUBGCP3|WASHC5	Ale	Erythroblasts	GOBP
GOBP_SPINDLE_LOCALIZATION	0.927967	0.97133	0.0146205	-0.188756	-0.693083	37	ACTR3|CDK5RAP2|CLASP2|NDE1|NDEL1|PLK1	Ale	Erythroblasts	GOBP
GOBP_SPINDLE_ORGANIZATION	0.00744602	0.112707	0.229089	-0.312003	-1.46461	136	ATRX|BCAS2|CDCA8|CENPE|CENPJ|CEP192|CHMP2B|CHMP3|CHMP4A|CHMP4B|CKAP5|CLASP2|CLTC|CSNK1D|DDB1|DLGAP5|EZR|GNAI1|HAUS6|HSPA1B|INO80|KIF23|KIFC1|LSM14A|MYBL2|NCOR1|NDC80|NEK2|NEK7|NUF2|PLK1|PRC1|RACGAP1|SASS6|SBDS|SENP6|SPAST|STAG1|STAG2|STIL|TACC3|TPR|TTK|TUBB1|TUBGCP3|WASHC5	Ale	Erythroblasts	GOBP
GOBP_SPLEEN_DEVELOPMENT	0.776769	0.917609	0.0172871	-0.250081	-0.779402	19	ABL1|BCL2L11|COA5|EPB42|FLVCR1|KMT2A|MYB|PCID2|PPP2R3C|RC3H2	Ale	Erythroblasts	GOBP
GOBP_SPLICEOSOMAL_COMPLEX_ASSEMBLY	0.0659388	0.352004	0.0809972	0.324586	1.34454	61	CELF2|DDX46|GCFC2|PHF5A|PUF60|RBMX2|SF1|SF3B4|SF3B6|SNRNP200|SNRPB|SNRPB2|SNRPC|SNRPD2|SNRPD3|SNRPF|SNRPG|SRSF5|SRSF9|TXNL4A|U2AF2	Ale	Erythroblasts	GOBP
GOBP_SPLICEOSOMAL_SNRNP_ASSEMBLY	0.00659154	0.109178	0.260821	0.527245	1.76902	25	CLNS1A|LSM2|LSM4|PRMT5|PRPF3|PRPF31|SNRPB|SNRPC|SNRPD2|SNRPD3|SNRPF|SNRPG|STRAP	Ale	Erythroblasts	GOBP
GOBP_SPROUTING_ANGIOGENESIS	0.323536	0.663658	0.0342425	0.283524	1.08201	42	EFNB2|PKM|ROBO1|SEMA6A|SPRED1|TGM2	Ale	Erythroblasts	GOBP
GOBP_STEM_CELL_DEVELOPMENT	0.0623532	0.349409	0.083259	0.433072	1.43381	24	BMPR1A|CDH2|CFL1|CITED2|HES1|PDCD6|PEF1|PHACTR4|SEMA3A|SEMA5A|SEMA6A|SEMA6D	Ale	Erythroblasts	GOBP
GOBP_STEM_CELL_DIFFERENTIATION	0.175553	0.543289	0.0486112	0.250978	1.15968	108	BMPR1A|CDH2|CFL1|CITED2|ERBB4|EXT1|FGFR1|FGFR2|GATA6|HES1|HMGA2|LIN28A|MLLT3|MTA1|MTA3|PDCD6|PEF1|PHACTR4|PHF5A|PRICKLE1|PTN|RBBP4|RPS7|SEMA3A|SEMA5A|SEMA6A|SEMA6D|SFRP1|SFRP2|SOX5|TMSB4X|YAP1	Ale	Erythroblasts	GOBP
GOBP_STEM_CELL_DIVISION	0.962378	0.985421	0.015539	0.19647	0.578384	15	EXT1|MLLT3|SFRP2	Ale	Erythroblasts	GOBP
GOBP_STEM_CELL_PROLIFERATION	0.691483	0.878168	0.0209227	0.223018	0.870794	46	FBLN1|GLI3|HMGA2|PDCD2|SFRP2|TRIM71|YAP1	Ale	Erythroblasts	GOBP
GOBP_STEROID_BIOSYNTHETIC_PROCESS	0.00690943	0.110882	0.238353	-0.411116	-1.62114	51	CYP51A1|FDFT1|GNAI1|HMGCR|HMGCS1|IDI1|INSIG1|LSS|MAPK1|MSMO1|NFKB1|PAQR3|QKI|SQLE|SREBF2|STARD4	Ale	Erythroblasts	GOBP
GOBP_STEROID_HORMONE_RECEPTOR_SIGNALING_PATHWAY	0.0907892	0.419521	0.0641448	-0.306638	-1.28735	71	CNOT1|CNOT2|CRY1|DDX17|EP300|JAK2|KDM3A|NCOA1|NCOA4|NCOR1|PGRMC2|PRMT2|SAFB2|STRN3|TMF1|UBE3A|UBR5|UFL1|UFM1	Ale	Erythroblasts	GOBP
GOBP_STEROID_METABOLIC_PROCESS	0.0216904	0.204063	0.133463	-0.339769	-1.46337	81	CYP51A1|FDFT1|GNAI1|HDLBP|HMGCR|HMGCS1|IDI1|INSIG1|LDLR|LEPR|LSS|MAPK1|MSMO1|NFKB1|PAQR3|QKI|SQLE|SREBF2|STARD4|STAT5B|STUB1	Ale	Erythroblasts	GOBP
GOBP_STEROL_BIOSYNTHETIC_PROCESS	0.00581177	0.100652	0.260821	-0.490306	-1.75528	33	CYP51A1|FDFT1|GNAI1|HMGCR|HMGCS1|IDI1|INSIG1|LSS|MAPK1|MSMO1|PAQR3|QKI|SQLE|SREBF2	Ale	Erythroblasts	GOBP
GOBP_STEROL_HOMEOSTASIS	0.576981	0.82724	0.0216632	-0.263194	-0.921295	30	ACSM3|HSDL2|INSIG1|LDLR|SREBF2	Ale	Erythroblasts	GOBP
GOBP_STEROL_TRANSPORT	0.711849	0.885419	0.018442	-0.222436	-0.859832	47	APOC1|CD36|LDLR|NFKB1|NUS1|OSBP|PIP4K2A|SEC24A|SPG11|SREBF2|STARD3NL|STARD4|STX12|VPS53|VPS54	Ale	Erythroblasts	GOBP
GOBP_STRESS_ACTIVATED_PROTEIN_KINASE_SIGNALING_CASCADE	0.0960314	0.425881	0.0620732	-0.388402	-1.34947	29	CCM2|CD2AP|EIF2AK2|FOXO1|KAT7|KLHDC10|MAP3K20|MAP3K5|MAPK1|MAPK14|MAPK8|NBR1|PDCD10	Ale	Erythroblasts	GOBP
GOBP_STRESS_FIBER_ASSEMBLY	0.94639	0.980008	0.0161758	0.175863	0.707907	53	ACTG1|APOA1|ARHGAP28|CLASP1|PFN2|PHACTR1|RAC1|STMN1	Ale	Erythroblasts	GOBP
GOBP_STRESS_GRANULE_ASSEMBLY	0.25717	0.612463	0.0361865	-0.332908	-1.14797	28	ATG5|ATXN2L|DDX6|FMR1|LSM14A|PRRC2C|PUM2|UBAP2L|USP10|YTHDF1|YTHDF3	Ale	Erythroblasts	GOBP
GOBP_STRIATED_MUSCLE_ADAPTATION	0.734541	0.898408	0.0183795	-0.278943	-0.807252	15	ATP2A2|CFLAR|EZH2|FOXO1|INPP5F|PPP3CA|SMAD4	Ale	Erythroblasts	GOBP
GOBP_STRIATED_MUSCLE_CELL_APOPTOTIC_PROCESS	0.532903	0.806038	0.0230804	-0.291864	-0.944788	22	ATG5|ATP2A2|CAPN2|CFLAR|HSP90AA1|JAK2|MAP3K5|SMAD4|TP53	Ale	Erythroblasts	GOBP
GOBP_STRIATED_MUSCLE_CELL_DIFFERENTIATION	0.166918	0.532688	0.049792	0.258988	1.1727	96	ACTG1|ADAM12|BMPR1A|CALR|CD81|CDH2|CDON|CSRP2|CXADR|EFNB2|FBXO22|GREB1L|HDAC4|IGFBP5|KRT19|MYEF2|NEBL|PRKD1|PRKG1|SMYD3|ZMPSTE24	Ale	Erythroblasts	GOBP
GOBP_STRIATED_MUSCLE_CELL_PROLIFERATION	0.980359	0.993025	0.0156583	0.163294	0.613112	39	AKIRIN1|BMPR1A|ERBB4|FGFR1|FGFR2|TENM4|TGFBR3|YAP1	Ale	Erythroblasts	GOBP
GOBP_STRIATED_MUSCLE_CONTRACTION	0.00100798	0.0455916	0.45506	0.469703	1.86729	50	ANK2|ATP1A1|ATP1B1|C12orf57|CACNA1C|CACNA2D1|CALM1|CALM2|CALM3|CHUK|DMD|DSC2|EEF2|FGF13|FKBP1A|FLNA|GJA1|GJC1|LARGE1|NEDD4L|NOS1AP|PDE4D|PKP2|PRKD1|RYR3|SUMO1|TMEM38B	Ale	Erythroblasts	GOBP
GOBP_SUBSTANTIA_NIGRA_DEVELOPMENT	0.106315	0.446073	0.0629188	0.399357	1.33993	25	ATP5PF|BASP1|CALM1|CALM2|CALM3|CKB|COX6B1|MAPKAP1|YWHAE|YWHAH	Ale	Erythroblasts	GOBP
GOBP_SUBSTRATE_ADHESION_DEPENDENT_CELL_SPREADING	0.616105	0.844792	0.0206059	-0.238368	-0.907698	44	CORO1C|KIF14|LIMS1|PEAK1|RREB1	Ale	Erythroblasts	GOBP
GOBP_SUBSTRATE_DEPENDENT_CELL_MIGRATION	0.377173	0.710256	0.0307875	0.353168	1.05539	16	FBLN1|ROBO1|SDCBP|SHTN1|STK4	Ale	Erythroblasts	GOBP
GOBP_SULFUR_COMPOUND_BIOSYNTHETIC_PROCESS	0.229471	0.591138	0.0386398	-0.28136	-1.14734	60	AKR1A1|CHST11|DLD|ELOVL5|ELOVL6|EXT2|GCLC|HS2ST1|HS6ST2|MAT2A|MTR|SNCA	Ale	Erythroblasts	GOBP
GOBP_SULFUR_COMPOUND_METABOLIC_PROCESS	0.0822632	0.40309	0.0671281	-0.286353	-1.2813	100	ACSM3|AKR1A1|BLMH|CHST11|DLD|ELOVL5|ELOVL6|EXT2|FAR1|GCLC|GLB1|GLCE|GSR|HMGCR|HMGCS1|HS2ST1|HS3ST4|HS6ST2|MAT2A|MTHFR|MTR|OGDH|SNCA|SOD2|STAT5B|SUCLG2|TPST2	Ale	Erythroblasts	GOBP
GOBP_SULFUR_COMPOUND_TRANSPORT	0.604805	0.841717	0.0210479	-0.287997	-0.897574	19	ABCC1|ABCC4|ABCC5|LRRC8D|RACGAP1|SLC25A16|SLC25A17|SLC25A26|SLC25A40|SLC36A1	Ale	Erythroblasts	GOBP
GOBP_SUPEROXIDE_METABOLIC_PROCESS	0.599873	0.839322	0.0229724	0.28988	0.90201	19	APP|ELAVL1|GNAI2|GSTP1|PARK7|PRDX1|PRDX2|PRKCE|RAC1	Ale	Erythroblasts	GOBP
GOBP_SUPRAMOLECULAR_FIBER_ORGANIZATION	0.0360381	0.270157	0.113682	0.226447	1.22652	348	ACTG1|ACTN1|ANXA2|APOA1|APOE|APP|ARFIP1|ARHGAP28|ARHGAP35|ARPC1A|ARPC2|ARPC5|AURKB|BASP1|BAX|BRK1|CALD1|CAMSAP2|CAPZA1|CAPZB|CFL1|CLASP1|CNN2|COL1A1|COL1A2|COL5A2|CRTAP|CSRP2|CTNNA2|DIAPH2|DPYSL3|DSTN|EPS8|EXT1|FGF13|FLNA|FSCN1|FUS|GOLGA2|HAUS1|HAX1|HIP1|KIF21A|KRT10|KRT19|MAP1B|MAP2|MARCKS|MARCKSL1|MECP2|MID1IP1|MSRB2|MYO1B|MZT1|NAV3|NEBL|NEDD1|PARK7|PAWR|PFDN1|PFDN2|PFDN5|PFN1|PFN2|PHACTR1|PKP2|PLS3|PRKCE|PRKD1|RAC1|RDX|RHOB|SEMA5A|SFRP1|SFRP2|SH3KBP1|SHROOM3|SHTN1|SSH2|STMN1|STMN2|SVIL|TBCB|TMSB10|TMSB15A|TPM2|TPM3|TUBA1A|VBP1|VIM	Ale	Erythroblasts	GOBP
GOBP_SYMBIONT_ENTRY_INTO_HOST	0.378566	0.711172	0.0287061	-0.256642	-1.04315	59	CD46|CD55|CTSB|EPS15|F11R|HSPA1B|INSR|ITCH|JPT2|LDLR|NUP153|PLSCR1|SLC20A2|TFRC|ZNF639	Ale	Erythroblasts	GOBP
GOBP_SYNAPSE_ASSEMBLY	0.00218232	0.0639425	0.431708	0.378213	1.66736	82	ADGRL2|ADGRL3|APP|ARF6|CDH2|CLSTN1|CNTN5|DOCK4|EFNA5|EFNB2|EPHA7|ERBB4|FARP1|FGF13|FGFR1|FLRT2|GRID2|LARGE1|LRFN5|MAP1B|MECP2|NAE1|NECTIN3|NEDD8|NRG3|PRICKLE1|PRKCA|PTPRD|PTPRS|RAC1|SDK1|SDK2	Ale	Erythroblasts	GOBP
GOBP_SYNAPSE_ORGANIZATION	0.000356008	0.0231619	0.498493	0.318658	1.61176	197	ABHD17B|ACTG1|ACTN1|ADGRL2|ADGRL3|ANK3|APBB2|APOE|APP|ARF6|ARHGEF9|CAST|CDH2|CDH6|CFL1|CHCHD10|CLSTN1|CNTN5|CTNNA2|CTNND2|DAB1|DOCK4|EFNA5|EFNB2|ENAH|EPHA7|ERBB4|ERC2|FARP1|FGF13|FGFR1|FLRT2|FYN|GRID2|ITSN1|LARGE1|LRFN5|LRRC4C|MAP1B|MARK1|MECP2|MESD|MTMR2|MYCBP2|NAE1|NECTIN3|NEDD4L|NEDD8|NF1|NOS1AP|NRG3|PFN1|PFN2|PGRMC1|PLS3|PRICKLE1|PRKCA|PTK7|PTPRD|PTPRS|RAC1|RHOB|RIMS2|ROCK1|SDK1|SDK2|SNAPIN|SPARC|TENM4|TUBA1A|TUBB|WASF1	Ale	Erythroblasts	GOBP
GOBP_SYNAPTIC_SIGNALING	0.52925	0.804353	0.0226042	-0.19576	-0.973682	205	ADNP|AKAP9|ATG5|ATP2A2|BRAF|CA2|CD2AP|CHMP2B|CNRIP1|CREB1|DNAJC5|EFR3A|FBXL20|FCHSD2|FMR1|GLS|GSK3B|HMGCR|HOMER1|JAK2|LIN7C|LRP6|MAPK1|PLCL2|PNKD|PPP1R9A|PPP3R1|PRKAR2B|PXK|RAB3GAP2|RAB5A|RAPGEF2|RELN|RNF10|RPS6KA3|RPS6KB1|SLC12A6|SNCA|SNX14|SPG11|SQSTM1|STAT3|STAU1|STXBP3|STXBP5|SYNJ1|UBE3A|USP14|USP8|UTRN|VPS13A|VPS54|YTHDF1|ZMYND8	Ale	Erythroblasts	GOBP
GOBP_SYNAPTIC_TRANSMISSION_GLUTAMATERGIC	0.597731	0.839114	0.0231837	0.269159	0.910104	26	EXT1|GRID2|GRIK2|NF1|SERPINE2|SYT1|UNC13B	Ale	Erythroblasts	GOBP
GOBP_SYNAPTIC_VESICLE_EXOCYTOSIS	0.338376	0.68079	0.033211	0.296487	1.07958	34	CASK|ERC2|PFN2|RIMS2|SYT1	Ale	Erythroblasts	GOBP
GOBP_SYNAPTIC_VESICLE_LOCALIZATION	0.799143	0.921312	0.0187151	0.228763	0.77992	27	CDH2|MAP2	Ale	Erythroblasts	GOBP
GOBP_SYNAPTIC_VESICLE_RECYCLING	0.864267	0.946142	0.0156017	-0.198447	-0.767105	47	AP1G1|AP3S1|CAPN2|CTBP1|DNAJC6|DNM2|FCHO2|ITSN2|PIK3C3|PRKN|RAB5A|SGIP1|SNCA|SNX9|STON2|SYNJ1	Ale	Erythroblasts	GOBP
GOBP_SYNAPTIC_VESICLE_TRANSPORT	0.641349	0.857316	0.0200896	-0.267303	-0.876357	23	AP1G1|AP3S1|BLOC1S5|DNM2|DTNBP1|LIN7C|PRKN|SNCA|SPG11|SYNJ1	Ale	Erythroblasts	GOBP
GOBP_SYNCYTIUM_FORMATION	0.725005	0.894186	0.019715	0.274616	0.808434	15	ADAM12|CD81|CDON	Ale	Erythroblasts	GOBP
GOBP_TAXIS	0.0269165	0.228388	0.12849	0.308884	1.40054	97	AKIRIN1|APOA1|CALR|CXADR|DDT|DOCK4|EFNB2|FLRT2|KIF21A|MDK|MIF|NRG3|PERP|PRKD1|PTN|RAB13|RAC1|ROBO1|RPL13A|RPS19|SEMA3A|SEMA5A|SEMA6A|SEMA6D|TUBB2B|UNC5C	Ale	Erythroblasts	GOBP
GOBP_TELENCEPHALON_DEVELOPMENT	0.0729595	0.379648	0.0773125	0.27397	1.27233	113	BAX|C12orf57|CDH2|CDON|CFL1|CNTNAP2|DAB1|EXT1|FGF13|GLI3|HES1|KDM2B|LAMB1|MDK|NRG3|PHACTR1|PTPRS|RAC1|ROBO1|SEMA3A|SYNE2|TUBA1A|TUBB2B|YWHAE|ZMIZ1	Ale	Erythroblasts	GOBP
GOBP_TELOMERASE_RNA_LOCALIZATION	0.197429	0.558789	0.0448817	0.397537	1.22539	18	CCT3|CCT4|CCT5|CCT8|NOP10|RUVBL1|RUVBL2|SHQ1|TCP1	Ale	Erythroblasts	GOBP
GOBP_TELOMERE_CAPPING	0.498555	0.791764	0.0244186	-0.332765	-0.963013	15	NBN|POT1	Ale	Erythroblasts	GOBP
GOBP_TELOMERE_MAINTENANCE_IN_RESPONSE_TO_DNA_DAMAGE	0.828036	0.931399	0.016354	-0.239245	-0.745633	19	INO80|INO80D|NBN|RIF1|SHLD1|TERF2|UCHL5|YY1	Ale	Erythroblasts	GOBP
GOBP_TELOMERE_MAINTENANCE_VIA_TELOMERE_LENGTHENING	1	1	0.0153837	0.10309	0.40983	50	ATR|CCT3|CCT4|CCT5|CCT8|DHX36|GNL3L|HNRNPA1|HSP90AB1|MCRS1|NOP10|PINX1|RPA1|TCP1|TERF1|XRCC5	Ale	Erythroblasts	GOBP
GOBP_TELOMERE_ORGANIZATION	0.261285	0.618462	0.0358389	-0.245207	-1.1033	104	ATRX|BRCA2|DCP2|EXO1|HSP90AA1|INO80|INO80D|MAPK1|MAPKAPK5|MRE11|NAT10|NBN|NEK2|NEK7|NSMCE2|NVL|POT1|PRKCQ|PRKDC|RIF1|SHLD1|SMC6|SMG1|SP100|TERF2|TP53|UCHL5|WRN|XRN1|YLPM1|YY1	Ale	Erythroblasts	GOBP
GOBP_TEMPERATURE_HOMEOSTASIS	0.446258	0.75544	0.0258254	-0.245016	-1.00221	61	ELOVL6|FOXO1|IGF2BP2|IP6K1|JAK2|KDM3A|LEPR|LGR4|OGT|PLCL2|PTH2R|QKI|SFXN5|SQSTM1|STAT3	Ale	Erythroblasts	GOBP
GOBP_TETRAPYRROLE_BIOSYNTHETIC_PROCESS	0.236148	0.5962	0.0381267	-0.359359	-1.17817	23	ABCB10|ABCB7|ALAD|CPOX|FECH|FLVCR1|FXN|IREB2|PPOX|SLC11A2|SPTA1|TMEM14B|UROD	Ale	Erythroblasts	GOBP
GOBP_TETRAPYRROLE_METABOLIC_PROCESS	0.148072	0.5125	0.0492428	-0.365838	-1.27108	29	ABCB10|ABCB7|ABCC1|ALAD|BLVRB|CPOX|EIF2AK1|FECH|FLVCR1|FXN|IREB2|MTR|PPOX|SLC11A2|SPTA1|TMEM14B|UROD	Ale	Erythroblasts	GOBP
GOBP_THIOESTER_BIOSYNTHETIC_PROCESS	0.236837	0.5962	0.0380919	-0.350936	-1.17281	25	DLD|ELOVL5|ELOVL6|SNCA	Ale	Erythroblasts	GOBP
GOBP_THYMUS_DEVELOPMENT	0.971312	0.988744	0.0158328	0.177695	0.600836	26	CCNB2|CITED2|HES1|LMO4|MAD1L1|ZMPSTE24	Ale	Erythroblasts	GOBP
GOBP_TIGHT_JUNCTION_ASSEMBLY	0.187474	0.552964	0.0462858	0.381134	1.22104	21	ACTG1|PATJ|RAB13|RAC1	Ale	Erythroblasts	GOBP
GOBP_TIGHT_JUNCTION_ORGANIZATION	0.194634	0.557321	0.0455009	0.373869	1.22452	23	ACTG1|EXT1|PATJ|RAB13|RAC1	Ale	Erythroblasts	GOBP
GOBP_TISSUE_HOMEOSTASIS	0.0173745	0.177673	0.160147	0.343756	1.48256	74	ACACA|ACTG1|ADGRV1|AKT3|ANKH|APBB2|BAX|CXADR|DMD|DRAM2|ELP6|EXT1|GJA1|LDB2|PERP|POC1B|PRDX5|PRICKLE1|PRKCA|RAC1|RPA1|STRAP|TUBA1A|YAP1	Ale	Erythroblasts	GOBP
GOBP_TISSUE_MIGRATION	0.829739	0.931971	0.0161954	-0.207675	-0.7863	43	ADAM9|ANLN|ARHGAP5|ARSB|CAPN7|CLASP2|CORO1C|EPB41L5|HIF1A|IQSEC1|JUN|PKN2|PROX1|RREB1|SMAD4|ZEB2	Ale	Erythroblasts	GOBP
GOBP_TISSUE_MORPHOGENESIS	0.567493	0.821887	0.0215769	-0.193408	-0.95756	198	AXIN1|BRD2|BTBD7|CA2|CLASP2|CTNND1|DLC1|GNA13|GRSF1|HS2ST1|IFT122|LGR4|LIN7C|LUZP1|MDM4|MIB1|MRTFA|MTHFD1L|MTHFR|MTSS1|PDCD10|PODXL|PPP3R1|PRKACB|PRKAR1A|PRKX|RAB10|RREB1|SKI|SMAD4|SOS1|STIL|WNT5B	Ale	Erythroblasts	GOBP
GOBP_TISSUE_REGENERATION	0.589152	0.835127	0.0233753	0.276302	0.914779	24	AKIRIN1|CD81|ERBB4|LARGE1|MDK|PTN|YAP1	Ale	Erythroblasts	GOBP
GOBP_TISSUE_REMODELING	0.597191	0.839064	0.0210867	-0.244561	-0.916434	41	ATG5|C6orf89|CHD7|HERC1|HIF1A|LEPR|LGR4|MITF|NFKB1|PPP3CA|ROCK2|RUNX1|SUCO|TGFB1|TMEM64|TP53	Ale	Erythroblasts	GOBP
GOBP_TOLL_LIKE_RECEPTOR_SIGNALING_PATHWAY	0.788876	0.919658	0.0170606	-0.247633	-0.771774	19	LGR4|MAPKAPK2|RAB11FIP2|RPS6KA3	Ale	Erythroblasts	GOBP
GOBP_TORC1_SIGNALING	0.0319789	0.254103	0.109869	-0.344188	-1.42902	66	ATXN3|CUL3|DYRK3|EP300|FNIP1|FNIP2|LARP1|MAT2A|MIOS|OGT|OTUD7B|PIM1|PRKACB|RPS6KA3|RPS6KA5|RPS6KB1|RPTOR|SAR1A|SEH1L|SIK3|TSC1|UBE2W|UBE3A|USP32|VHL|WAC|WDR59|YWHAG	Ale	Erythroblasts	GOBP
GOBP_TORC2_SIGNALING	0.0425737	0.292787	0.096079	-0.527173	-1.52562	15	EP300|GSK3B|OTUD7B|RICTOR|RPS6KB1|SIK3|USP9X	Ale	Erythroblasts	GOBP
GOBP_TOR_SIGNALING	0.0654851	0.352004	0.0756978	-0.292719	-1.30758	99	ATXN3|CCDC88A|CUL3|DYRK3|EP300|FAM83D|FNIP1|FNIP2|GOLPH3|GSK3B|HIF1A|LARP1|MAPKAPK5|MAT2A|MIOS|OGT|OTUD7B|PIK3CA|PIM1|PRKACB|RELN|RICTOR|RPS6KA3|RPS6KA5|RPS6KB1|RPTOR|SAR1A|SEH1L|SIK3|TBCK|TSC1|UBE2W|UBE3A|UBR1|USP32|USP9X|VHL|WAC|WDR59|YWHAG	Ale	Erythroblasts	GOBP
GOBP_TRABECULA_MORPHOGENESIS	0.555136	0.817553	0.0240424	0.305536	0.928213	17	BMP5|BMPR1A|COL1A1|FBN2|FKBP1A|NACA|SFRP1|TGFBR3	Ale	Erythroblasts	GOBP
GOBP_TRANSCRIPTION_BY_RNA_POLYMERASE_I	0.0592021	0.344682	0.0857131	0.367402	1.39597	41	ATF4|DEK|FLNA|GTF2H1|MAF1|NOP53|POLR1D|POLR2F|POLR2K|POLR2L|SMARCA4|SMARCB1|UBTF|ZMPSTE24	Ale	Erythroblasts	GOBP
GOBP_TRANSCRIPTION_BY_RNA_POLYMERASE_III	0.534255	0.807563	0.0249186	0.254232	0.950409	38	CRCP|DEK|GTF3C6|MAF1|POLR1D|POLR2F|POLR2K|POLR2L|POLR3D|PRDX5	Ale	Erythroblasts	GOBP
GOBP_TRANSCRIPTION_INITIATION_AT_RNA_POLYMERASE_II_PROMOTER	0.665555	0.867802	0.0192717	-0.199746	-0.907263	110	ASH2L|ATAD2|ATAD2B|ATF2|CDK7|E2F3|EP300|ERCC3|FOXO1|GLYR1|GTF2A1|INTS12|INTS8|KAT2B|KAT7|MED13|MED14|MED23|MED4|MED6|NFKB1|PPM1D|TAF2|TAF4|ZNF451	Ale	Erythroblasts	GOBP
GOBP_TRANSCRIPTION_PREINITIATION_COMPLEX_ASSEMBLY	0.830759	0.932023	0.0181479	0.206273	0.783752	41	DR1|MED21|MED30|MED31|SMARCA4|SMARCB1|TAF10|TAF11|TAF12|TAF7|TAF9|UBTF	Ale	Erythroblasts	GOBP
GOBP_TRANSFORMING_GROWTH_FACTOR_BETA_PRODUCTION	0.88025	0.950313	0.0154674	-0.22485	-0.700768	19	ATF2|CD2AP|CD46|SMAD4	Ale	Erythroblasts	GOBP
GOBP_TRANSFORMING_GROWTH_FACTOR_BETA_RECEPTOR_SIGNALING_PATHWAY	0.40457	0.731009	0.0274899	-0.226627	-1.01969	104	ADAM9|ARID4B|AXIN1|CHST11|CREB1|CREBBP|EP300|INTS9|JUN|LATS2|LDLRAD4|LEMD3|LTBP1|OGT|RNF111|SKI|SMAD2|SMAD4|SMAD6|SMURF2|SOX11|STAT3|STUB1|TGFB1|TP53|TRIM33|USP15|USP9X|ZEB1|ZEB2|ZNF451	Ale	Erythroblasts	GOBP
GOBP_TRANSITION_METAL_ION_TRANSPORT	0.00236469	0.0646716	0.431708	-0.473471	-1.79265	43	ABCB7|ABCC5|ATP2C1|B2M|CLTC|CUTC|CYBRD1|DNM2|FXN|LMTK2|PGRMC2|SFXN1|SLC25A37|SLC30A10|SLC30A6|SLC30A7|SLC31A1|SLC39A8|TFR2|TFRC|TMEM165|TRPM7	Ale	Erythroblasts	GOBP
GOBP_TRANSLATION	0.000643311	0.0348147	0.477271	0.258796	1.43027	437	ABCF1|APP|ATF4|AURKAIP1|C1QBP|CALR|CASC3|CIRBP|COPS5|CSDE1|CYFIP1|DAPK1|DHX29|EEF1D|EEF1E1|EEF1G|EEF2|EIF1AX|EIF1B|EIF2AK4|EIF2S1|EIF2S2|EIF3E|EIF3F|EIF3G|EIF3K|EIF3L|EIF4A1|EIF4A3|EIF4B|EIF4E2|EIF4EBP1|EIF4G1|EIF4G3|EIF5|EIF5A|EIF6|ELAVL1|ELP6|FARS2|FARSB|FASTKD2|FAU|GADD45GIP1|GFM2|IGFBP5|KHDRBS1|LIN28A|METTL8|MKNK2|MRPL11|MRPL12|MRPL13|MRPL14|MRPL20|MRPL21|MRPL22|MRPL27|MRPL28|MRPL34|MRPL35|MRPL37|MRPL40|MRPL41|MRPL42|MRPL43|MRPL45|MRPL47|MRPL50|MRPL51|MRPL52|MRPL54|MRPL55|MRPL57|MRPL9|MRPS10|MRPS18B|MRPS18C|MRPS2|MRPS24|MRPS26|MRPS27|MRPS33|MRPS5|MRPS7|NGRN|OGFOD1|PABPC1|PAIP1|PKM|POLR2G|PRKCA|PRMT1|PURB|RACK1|RBM3|RBMS3|RCHY1|RNF14|RPL10|RPL11|RPL13|RPL13A|RPL17|RPL18|RPL18A|RPL19|RPL21|RPL22|RPL23|RPL24|RPL26L1|RPL27|RPL27A|RPL29|RPL3|RPL34|RPL35|RPL35A|RPL36A|RPL36AL|RPL37|RPL37A|RPL38|RPL39|RPL41|RPL5|RPL6|RPL7|RPL7A|RPL8|RPL9|RPLP1|RPLP2|RPS10|RPS11|RPS13|RPS15|RPS15A|RPS16|RPS18|RPS19|RPS2|RPS21|RPS23|RPS24|RPS25|RPS26|RPS27|RPS27L|RPS28|RPS29|RPS3A|RPS5|RPS7|RPS8|RPS9|RPSA|RWDD1|SARNP|SLBP|SRP9|TIA1|TRIM71|TRIP4|TRNAU1AP|TSFM|UBA52|UQCC2|YBX3|ZNF706	Ale	Erythroblasts	GOBP
GOBP_TRANSLATIONAL_ELONGATION	0.578839	0.827687	0.0215719	-0.244215	-0.929964	44	CPEB2|EEF2K|EEFSEC|GCN1|HBS1L|LTN1|NEMF|SECISBP2|SELENOT|UFL1|USP10|USP16	Ale	Erythroblasts	GOBP
GOBP_TRANSLATIONAL_INITIATION	0.765088	0.913134	0.0195042	0.192644	0.86117	90	ABCF1|ATF4|COPS5|CSDE1|DHX29|EIF1AX|EIF1B|EIF2AK4|EIF2S1|EIF2S2|EIF3E|EIF3F|EIF3G|EIF3K|EIF3L|EIF4A1|EIF4B|EIF4E2|EIF4EBP1|EIF4G1|EIF4G3|EIF5|EIF6|KHDRBS1|PAIP1|POLR2G|RPL13A|RPS3A|RPS5|SLBP	Ale	Erythroblasts	GOBP
GOBP_TRANSLESION_SYNTHESIS	0.290906	0.639433	0.0339644	-0.368744	-1.13064	18	DTL|POLK|POLQ|REV1|REV3L|USP10	Ale	Erythroblasts	GOBP
GOBP_TRANSMEMBRANE_TRANSPORT	0.942951	0.97917	0.0175506	0.155318	0.857765	432	ABCA1|ANK2|ANK3|ANKH|AP3D1|APP|APPL2|ATP1A1|ATP1B1|ATP2B4|ATP5F1E|ATP5MC2|ATP5ME|ATP5MF|ATP5PF|ATP5PO|ATP6V0B|ATP6V0C|ATP6V1B2|ATP6V1F|ATP6V1G1|ATRAID|BAX|BCL2L1|CACHD1|CACNA1C|CACNA2D1|CALM1|CALM2|CALM3|CLCN5|CLIC1|COX17|COX4I1|COX5B|COX6B1|COX7A2L|COX8A|CYC1|DAPK1|DMD|FABP5|FGF13|FKBP1A|FLNA|FYN|GHITM|GJA1|GJC1|GOPC|GRID2|GRIK2|HEPH|HTT|ITPR1|ITPR2|KCNT2|LARGE1|MCUR1|MPC1|MRS2|NDUFA1|NDUFA12|NDUFA4|NDUFA6|NDUFA7|NDUFA8|NDUFA9|NDUFB1|NDUFB10|NDUFB2|NDUFB3|NDUFB4|NDUFB6|NDUFB8|NDUFC1|NDUFC2|NDUFS2|NDUFS6|NDUFS8|NEDD4L|NNT|NOS1AP|OAZ2|PDE4D|PPIF|PRKCE|PRKD1|RNASEK|ROMO1|RYR3|SEC61B|SEC61G|SEC62|SELENOS|SLC10A7|SLC13A3|SLC1A5|SLC25A3|SLC25A6|SLC35F1|SLC39A1|SLC39A3|SLC39A9|SLC44A1|SLC44A5|SUMO1|TMEM38B|TMSB4X|TOMM20|TOMM22|TOMM40|TOMM7|TRPM3|TST|TUSC3|UCP2|UQCR10|VDAC2|YWHAE	Ale	Erythroblasts	GOBP
GOBP_TRICARBOXYLIC_ACID_CYCLE	0.837284	0.933756	0.0179657	0.227139	0.752013	24	IDH1|IDH3B|SUCLA2	Ale	Erythroblasts	GOBP
GOBP_TRIGLYCERIDE_METABOLIC_PROCESS	0.205428	0.569054	0.0412585	-0.369639	-1.21187	23	ABHD5|ATG14|CAT|DDHD2|FBXW7|INSIG1|LDLR|LPIN2|SEL1L	Ale	Erythroblasts	GOBP
GOBP_TRNA_METABOLIC_PROCESS	0.529688	0.804353	0.0251258	0.218204	0.961957	82	ELP6|EXOSC9|FARSB|GTF3C6|HSD17B10|LAGE3|POLR2F|POLR2L|POLR3D|PRORP|RPP21|RTRAF|THADA|TPRKB|TRMT112|TYW3	Ale	Erythroblasts	GOBP
GOBP_TRNA_METHYLATION	0.547287	0.814696	0.0241354	0.316742	0.932449	15	HSD17B10|METTL8|THADA|TRMT112|TRMT13|TRMT61B|TYW3	Ale	Erythroblasts	GOBP
GOBP_TRNA_MODIFICATION	0.842422	0.935968	0.0160161	-0.210861	-0.769674	36	ADAT2|CDKAL1|DPH3|ELP1|ELP3|ELP4|GTDC1|NAT10|NSUN2|PUS7|SSB|TARBP1|THG1L|THUMPD2|TRIT1|TYW1B	Ale	Erythroblasts	GOBP
GOBP_TRNA_PROCESSING	0.739	0.900288	0.0198371	0.212538	0.855536	53	ELP6|LAGE3|PRORP|RPP21|RTRAF|THADA|TPRKB|TRMT112|TYW3	Ale	Erythroblasts	GOBP
GOBP_TUBE_CLOSURE	0.231924	0.59292	0.0414509	0.302488	1.15439	42	ARHGAP35|CECR2|CITED2|FZD3|FZD6|KDM2B|LMO4|PFN1|PHACTR4|PRICKLE1|PTK7|RPS7|SALL4|SFRP1|SFRP2|SPINT2|TMED2|TRIM71	Ale	Erythroblasts	GOBP
GOBP_TUBE_DEVELOPMENT	0.161246	0.528147	0.0522454	0.204564	1.10859	352	AAMP|ACTG1|ADAM12|AKT3|AMOTL1|ANXA2|APOE|ARHGAP35|ATP2B4|ATP5IF1|BASP1|BAX|BCAS3|BMPR1A|CD24|CDH2|CECR2|CFL1|CITED2|CSNK2B|DPPA4|EFNB2|ENPEP|EPHA7|EXT1|FGFR1|FGFR2|FYN|FZD3|GJC1|GLI3|GREB1L|HES1|HIKESHI|HMGA2|ID1|IGFBP5|INTU|JUNB|KDM2B|LMO4|LTA4H|MARCKS|MDK|MECP2|MEIS1|NPNT|NR2F2|NRXN3|PCSK5|PDCD6|PERP|PFN1|PHACTR4|PIK3R3|PKM|PRKCA|PRKD1|PTK7|RBPMS2|RHOB|ROBO1|RPL13A|SALL4|SASH1|SEMA5A|SEMA6A|SERPINE2|SFRP2|SOX4|SP1|SPARC|SPINT2|SPRED1|SREBF1|STK4|SULF1|TGFBR3|TGM2|THSD7A|TMED2|TMEM38B|TRIM71|YAP1|ZMIZ1	Ale	Erythroblasts	GOBP
GOBP_TUBE_FORMATION	0.405909	0.731009	0.0298317	0.246849	1.02253	61	ARHGAP35|CECR2|CFL1|CITED2|FGFR2|FZD3|FZD6|KDM2B|LMO4|PFN1|PHACTR4|PRICKLE1|PTK7|RPS7|SALL4|SFRP1|SFRP2|SPINT2|STK4|TGM2|TMED2|TRIM71	Ale	Erythroblasts	GOBP
GOBP_TUBE_MORPHOGENESIS	0.149314	0.513011	0.0541186	0.212764	1.1264	282	AAMP|ACTG1|ADAM12|AKT3|AMOTL1|ANXA2|APOE|ARHGAP35|ATP2B4|ATP5IF1|BAX|BCAS3|BMPR1A|CDH2|CECR2|CFL1|CITED2|CSNK2B|EFNB2|ENPEP|EPHA7|EXT1|FGFR1|FGFR2|FYN|FZD3|GJC1|GLI3|GREB1L|HES1|HMGA2|ID1|JUNB|KDM2B|LMO4|MDK|MECP2|MEIS1|NPNT|NR2F2|NRXN3|PDCD6|PERP|PFN1|PHACTR4|PIK3R3|PKM|PRKCA|PRKD1|PTK7|RBPMS2|RHOB|ROBO1|SALL4|SASH1|SEMA5A|SEMA6A|SFRP2|SOX4|SP1|SPARC|SPINT2|SPRED1|STK4|SULF1|TGFBR3|TGM2|THSD7A|TMED2|TRIM71|YAP1|ZMIZ1	Ale	Erythroblasts	GOBP
GOBP_TUMOR_NECROSIS_FACTOR_MEDIATED_SIGNALING_PATHWAY	0.180143	0.549402	0.0443354	-0.308762	-1.20491	49	ADAM10|ANXA4|CPNE1|DICER1|FOXO3|HSPA1B|JAK2|LIMS1|MAPK14|MAPKAPK2|NFKB1|NR2C2|NSMAF|PRKN|PTPN2|RIPK1|TANK|TP53|UBE2K	Ale	Erythroblasts	GOBP
GOBP_TUMOR_NECROSIS_FACTOR_SUPERFAMILY_CYTOKINE_PRODUCTION	0.809176	0.922979	0.0165413	-0.213243	-0.799077	41	ADAM10|CD36|DHX9|DICER1|JAK2|MAPKAPK2|RAD21|RIPK1|STAT3|TGFB1|UBE2J1|ZBTB20	Ale	Erythroblasts	GOBP
GOBP_TYPE_II_INTERFERON_PRODUCTION	0.648514	0.859035	0.0214263	0.293426	0.86381	15	APP|C1QBP|HMGB1|PDE4D|SLC7A5|TRIM27|UFC1	Ale	Erythroblasts	GOBP
GOBP_TYPE_I_INTERFERON_PRODUCTION	0.0571375	0.338796	0.0814078	-0.344738	-1.37525	54	ATG5|DHX9|HMGB2|ITCH|MORC3|POLA1|QKI|RAB2B|REL|RIOK3|SETD2|TANK|ZC3HAV1	Ale	Erythroblasts	GOBP
GOBP_T_CELL_ACTIVATION	0.186571	0.552964	0.0428889	-0.233637	-1.13248	170	ABL2|ALKBH5|ARID1A|ARID1B|ARID2|ATF2|ATG5|B2M|BRAF|BRD2|BRD4|CBLB|CCND3|CD46|CD55|CDK6|CHD7|CTPS1|CUL4A|DCAF12|EP300|FANCA|FANCD2|FOXO3|FOXP1|HSPH1|IL6ST|ITCH|JAK1|JAK2|KAT7|LEPR|LGALS8|LYN|MSN|MYB|NCK1|NDFIP1|NFATC3|PHF10|PKNOX1|PPP3CA|PRKAR1A|PRKCQ|PRKDC|PSEN1|PTPN2|RABL3|RC3H2|RUNX1|SART1|SOS1|SOS2|SPTA1|STAT3|STAT5B|TFRC|TGFB1|TMEM131L|TP53|TSC1|TSPAN32|UFL1|YWHAG|ZEB1|ZFP36L1	Ale	Erythroblasts	GOBP
GOBP_T_CELL_ACTIVATION_INVOLVED_IN_IMMUNE_RESPONSE	0.625839	0.850327	0.0202972	-0.252322	-0.897045	32	BRD2|BRD4|CD46|EP300|FOXP1|IL6ST|JAK1|KMT2A|MYB|OPA1|PSEN1|RC3H2|STAT3|TP53|TSC1	Ale	Erythroblasts	GOBP
GOBP_T_CELL_APOPTOTIC_PROCESS	0.278743	0.629748	0.036827	0.38518	1.15105	16	BAX|BBC3|DFFA|GLI3|PERP|PRELID1	Ale	Erythroblasts	GOBP
GOBP_T_CELL_DIFFERENTIATION	0.174002	0.541937	0.0448817	-0.261771	-1.17673	102	ARID1A|ARID1B|ARID2|ATF2|ATG5|B2M|BRAF|BRD2|BRD4|CD46|CDK6|CHD7|EP300|FANCA|FANCD2|FOXO3|FOXP1|IL6ST|JAK1|KAT7|KMT2A|LEPR|MYB|NFATC3|OPA1|PHF10|PKNOX1|PRKDC|PTPN2|RABL3|RC3H2|RUNX1|SART1|SOS1|SOS2|STAT3|STAT5B|TGFB1|TMEM131L|TP53|TSC1|ZBTB16|ZEB1|ZFP36L1	Ale	Erythroblasts	GOBP
GOBP_T_CELL_DIFFERENTIATION_INVOLVED_IN_IMMUNE_RESPONSE	0.103358	0.441995	0.0597724	-0.39972	-1.35002	26	BRD2|BRD4|CD46|EP300|FOXP1|IL6ST|JAK1|KMT2A|MYB|OPA1|RC3H2|STAT3|TSC1	Ale	Erythroblasts	GOBP
GOBP_T_CELL_DIFFERENTIATION_IN_THYMUS	0.0221347	0.20659	0.132309	-0.472143	-1.59462	26	ATG5|B2M|BRAF|CDK6|NFATC3|PRKDC|PTPN2|RABL3|SOS1|SOS2|STAT5B|TMEM131L|TP53|ZEB1|ZFP36L1	Ale	Erythroblasts	GOBP
GOBP_T_CELL_HOMEOSTASIS	0.749319	0.904722	0.0193305	0.266294	0.795781	16	BAX|CASP3|CCNB2|PPP2CA|PPP2R1A|PPP3CB|PRDX2|SIVA1|SLC39A3|ZC3H8	Ale	Erythroblasts	GOBP
GOBP_T_CELL_LINEAGE_COMMITMENT	0.113449	0.459265	0.0574868	-0.458926	-1.3579	16	BRAF|BRD2|BRD4|EP300|IL6ST|JAK1|OPA1|PRKDC|STAT3|TP53	Ale	Erythroblasts	GOBP
GOBP_T_CELL_MEDIATED_IMMUNITY	0.303053	0.651537	0.0329645	-0.339487	-1.11301	23	B2M|CD46|CD55|CR1L|EMP2|HPRT1|STX7|UFL1|YWHAG	Ale	Erythroblasts	GOBP
GOBP_T_CELL_MIGRATION	0.166698	0.532688	0.0464877	-0.389533	-1.26095	22	ADAM10|F11R|GNAI1|MED23|MSN|OXSR1|WNK1	Ale	Erythroblasts	GOBP
GOBP_T_CELL_PROLIFERATION	0.307954	0.653118	0.0326983	-0.26961	-1.09002	58	CBLB|CCND3|CD46|CD55|CTPS1|IL6ST|ITCH|JAK2|MSN|NDFIP1|PPP3CA|PRKAR1A|PRKCQ|RC3H2|SOS1|SOS2|SPTA1|STAT5B|TFRC|TGFB1|TMEM131L|TP53|TSPAN32	Ale	Erythroblasts	GOBP
GOBP_T_CELL_RECEPTOR_SIGNALING_PATHWAY	0.491386	0.785007	0.0241915	-0.260715	-0.97697	41	ABL1|BRAF|CBLB|CD2AP|ELF1|ERMAP|EZR|INPP5D|MAPK1|NCK1|PIK3CA|PSEN1|PTPN2|PTPRJ|RC3H2|SPPL3|TEC|UBR2|WNK1	Ale	Erythroblasts	GOBP
GOBP_T_CELL_SELECTION	0.0832387	0.404714	0.0672877	-0.451439	-1.40696	19	ATG5|BRAF|BRD2|EP300|IL6ST|JAK1|NFATC3|PTPN2|STAT3	Ale	Erythroblasts	GOBP
GOBP_T_HELPER_17_TYPE_IMMUNE_RESPONSE	0.123868	0.480539	0.0550578	-0.464761	-1.345	15	BRD2|BRD4|EP300|IL6ST|JAK1|JAK2|OPA1|PRKCQ|RC3H2|STAT3	Ale	Erythroblasts	GOBP
GOBP_U2_TYPE_PRESPLICEOSOME_ASSEMBLY	0.000374214	0.0231619	0.498493	0.61797	2.02401	23	DDX46|PHF5A|RBMX2|SF3B4|SF3B6|SNRPB|SNRPB2|SNRPD2|SNRPD3|SNRPF|SNRPG	Ale	Erythroblasts	GOBP
GOBP_UBIQUITIN_DEPENDENT_PROTEIN_CATABOLIC_PROCESS_VIA_THE_MULTIVESICULAR_BODY_SORTING_PATHWAY	0.184146	0.552964	0.0440058	-0.38303	-1.2399	22	CHMP2B|CHMP3|CHMP4A|CHMP4B|STAM|UBAP1|VPS36|VPS37A	Ale	Erythroblasts	GOBP
GOBP_UNSATURATED_FATTY_ACID_BIOSYNTHETIC_PROCESS	0.212369	0.577078	0.0429831	0.401465	1.21964	17	FABP5|FADS1|HSD17B4|MIF	Ale	Erythroblasts	GOBP
GOBP_UNSATURATED_FATTY_ACID_METABOLIC_PROCESS	0.125639	0.480539	0.0576421	0.403638	1.32202	23	FABP5|FADS1|GPX4|MIF	Ale	Erythroblasts	GOBP
GOBP_UROGENITAL_SYSTEM_DEVELOPMENT	0.738595	0.900288	0.0197454	0.257576	0.812974	20	AHI1|CRKL|FEM1B|FGFR2|FKBP4|HELLS|SFRP1|STK11|SULF1	Ale	Erythroblasts	GOBP
GOBP_VACUOLAR_ACIDIFICATION	0.36355	0.695432	0.0296294	-0.328043	-1.0619	22	ATP6V0A1|ATP6V0A2|ATP6V1H|CLIC4|DMXL1|LAMP1|LAMP2	Ale	Erythroblasts	GOBP
GOBP_VACUOLAR_LOCALIZATION	0.349682	0.689398	0.0301064	-0.307047	-1.06681	29	LYN|NDEL1|RABGEF1|SYTL4|VAMP7	Ale	Erythroblasts	GOBP
GOBP_VACUOLAR_TRANSPORT	0.0208217	0.199076	0.135863	-0.328067	-1.44228	90	AP1G1|AP3S1|ATG14|CHMP2B|CHMP3|CHMP4A|CHMP4B|GCC2|LAMP1|LAMP2|NCOA4|NDFIP1|PIK3C3|SQSTM1|STAM|TMEM50A|TMEM50B|TRAK2|UBAP1|VAMP7|VPS13A|VPS13D|VPS36|VPS37A|VPS41|VPS54|VPS8|VTI1A	Ale	Erythroblasts	GOBP
GOBP_VACUOLE_ORGANIZATION	0.0221066	0.20659	0.131742	-0.305783	-1.39353	113	ATF2|ATG13|ATG14|ATG4C|ATG5|ATP2A2|ATP6V0A1|ATP6V1H|CHMP2B|CHMP3|CHMP4A|CHMP4B|FNIP1|LAMP2|MAN2A1|MTMR3|PIK3C3|PIP4K2A|RAB1A|RAB3GAP2|RAB5A|RB1CC1|SNX4|SPG11|TBC1D14|TMEM165|TMEM41B|UBQLN1|VMP1|VPS54|WASHC5	Ale	Erythroblasts	GOBP
GOBP_VASCULAR_ASSOCIATED_SMOOTH_MUSCLE_CELL_MIGRATION	0.12369	0.480539	0.0576421	0.436706	1.32671	17	DOCK4|IGFBP5|PRKG1	Ale	Erythroblasts	GOBP
GOBP_VASCULAR_ASSOCIATED_SMOOTH_MUSCLE_CELL_PROLIFERATION	0.515203	0.799783	0.0255158	0.286293	0.960577	25	BMPR1A|FGFR2|GNAI2|IGFBP5|PRKG1	Ale	Erythroblasts	GOBP
GOBP_VASCULAR_ENDOTHELIAL_GROWTH_FACTOR_RECEPTOR_SIGNALING_PATHWAY	0.337758	0.680293	0.0330257	0.355617	1.09617	18	FYN|PDCD6|PRKD1|ROBO1|SULF1	Ale	Erythroblasts	GOBP
GOBP_VASCULAR_PROCESS_IN_CIRCULATORY_SYSTEM	0.383248	0.715679	0.0286173	-0.248242	-1.03415	68	ABCC1|ABCC4|ABCC5|ADD3|ATG5|CD36|EXT2|GAB1|GCLC|INSR|KAT2B|LEPR|PIK3C2A|RAP1GDS1|ROCK2|SLC2A1|SLC2A13|SOD2|STUB1|TFRC|TGFB1|TJP2|ZDHHC21|ZEB2	Ale	Erythroblasts	GOBP
GOBP_VASCULAR_TRANSPORT	0.801949	0.921312	0.0166803	-0.227368	-0.777049	27	ABCC1|ABCC4|ABCC5|CD36|INSR|LEPR|SLC2A1|SLC2A13|TFRC	Ale	Erythroblasts	GOBP
GOBP_VASCULATURE_DEVELOPMENT	0.522886	0.802015	0.0262602	0.188161	0.976528	245	AAMP|ACTG1|ADAM12|ADAMTS6|AKT3|AMOTL1|ANXA2|APOE|ATP2B4|ATP5IF1|BAX|BCAS3|BMPR1A|CDH2|CITED2|COL1A1|COL1A2|EFNB2|ENPEP|FGFR1|FGFR2|FYN|GJC1|GLI3|HES1|HMGA2|ID1|JUNB|LARGE1|MDK|MECP2|MEIS1|NR2F2|NRXN3|PDCD6|PIK3R3|PKM|PRKCA|PRKD1|PTK7|RHOB|ROBO1|SASH1|SEMA5A|SEMA6A|SFRP2|SOX4|SP1|SPARC|SPRED1|STK4|SULF1|TGFBR3|TGM2|THSD7A|TMED2|YAP1|ZMIZ1	Ale	Erythroblasts	GOBP
GOBP_VASCULOGENESIS	0.90045	0.961352	0.0169349	0.207881	0.702906	26	CITED2|GJC1|JUNB|SPRED1|TGFBR3|YAP1|ZMIZ1	Ale	Erythroblasts	GOBP
GOBP_VASOCONSTRICTION	0.732734	0.897132	0.0183135	-0.27332	-0.808713	16	ABL1|ADD3|ITGA4|KEL|MAP2K1|PIK3C2A|RAP1GDS1|STUB1|ZDHHC21	Ale	Erythroblasts	GOBP
GOBP_VENTRICULAR_CARDIAC_MUSCLE_TISSUE_DEVELOPMENT	0.4562	0.76183	0.0275224	0.313247	1.00355	21	BMPR1A|FGFR2|PKP2|TGFBR3|ZMPSTE24	Ale	Erythroblasts	GOBP
GOBP_VENTRICULAR_CARDIAC_MUSCLE_TISSUE_MORPHOGENESIS	0.74534	0.902489	0.0194107	0.267055	0.798054	16	BMPR1A|FGFR2|PKP2|TGFBR3	Ale	Erythroblasts	GOBP
GOBP_VENTRICULAR_SEPTUM_DEVELOPMENT	0.735745	0.899117	0.0198459	0.223225	0.834492	38	BMPR1A|CITED2|FGFR2|HES1|LMO4|PTK7|ROBO1|SOX4	Ale	Erythroblasts	GOBP
GOBP_VENTRICULAR_SEPTUM_MORPHOGENESIS	0.318143	0.660646	0.034431	0.334339	1.09504	23	BMPR1A|CITED2|FGFR2|HES1|ROBO1|SOX4|TGFBR3	Ale	Erythroblasts	GOBP
GOBP_VENTRICULAR_SYSTEM_DEVELOPMENT	0.481651	0.776985	0.0248592	-0.324173	-0.976379	17	CORO1C|RAPGEF2|TTC21B|UCHL5|WDR89	Ale	Erythroblasts	GOBP
GOBP_VESICLE_BUDDING_FROM_MEMBRANE	0.32508	0.664281	0.0315157	-0.263236	-1.07674	61	AP1G1|AP3S1|ARFGAP3|CHMP4A|CHMP4B|CSNK1D|CUL3|DNM2|FNBP1L|GBF1|GOLPH3|INSIG1|KLHL12|PICALM|PPP6C|PRKN|RAB1A|SAR1A|SEC24A|SEC24D|SEC31A|TBC1D20|TRAPPC11|TRAPPC6B	Ale	Erythroblasts	GOBP
GOBP_VESICLE_CARGO_LOADING	0.0432412	0.294094	0.0941329	-0.452275	-1.49799	24	AP3S1|INSIG1|PICALM|RAB1A|SAR1A|SEC24D|SEC31A|TBC1D20	Ale	Erythroblasts	GOBP
GOBP_VESICLE_COATING	0.474893	0.774227	0.0270667	0.281698	0.983094	29	PDCD6|PEF1|SAR1B|TMED2|TMED9|TRAPPC1|TRAPPC2L|TRAPPC5	Ale	Erythroblasts	GOBP
GOBP_VESICLE_CYTOSKELETAL_TRAFFICKING	0.559051	0.817945	0.0222095	-0.260244	-0.93661	34	ACTN4|AP3S1|BLOC1S5|BORCS5|CCDC186|DTNBP1|DYNC1I1|FNBP1L|KIF13A|KIF16B|KIFAP3|MAP2K1|NDE1|NDEL1|RAB1A|SPG11|TANC2|TRAK2	Ale	Erythroblasts	GOBP
GOBP_VESICLE_DOCKING	0.238522	0.5962	0.0406948	0.352885	1.16833	24	EXOC6B|RIMS2|STX17|STX6|STX8|SYT1|VTI1B	Ale	Erythroblasts	GOBP
GOBP_VESICLE_LOCALIZATION	0.606945	0.84306	0.0206246	-0.20498	-0.930241	109	ACTN4|AP1G1|AP3S1|ARFGAP3|BLOC1S5|BORCS5|CCDC186|CHMP3|CLASP2|CSNK1D|CTBP1|CUL3|DNM2|DTNBP1|DYNC1I1|EXOC1|FAM91A1|FNBP1L|GBF1|ITGA4|KIF13A|KIF16B|KIFAP3|KLHL12|LIN7C|MAP2K1|NDE1|NDEL1|PPP6C|PRKN|PSEN1|RAB11A|RAB1A|SAR1A|SHROOM2|SNAP23|SNCA|SPG11|STAM|STARD3NL|STXBP3|SYNJ1|TANC2|TBC1D23|TRAK2|TRAPPC11|TRAPPC6B|TRIP11	Ale	Erythroblasts	GOBP
GOBP_VESICLE_MEDIATED_TRANSPORT_BETWEEN_ENDOSOMAL_COMPARTMENTS	0.0634594	0.349547	0.0770757	-0.409973	-1.42442	29	ANKRD27|ATG14|CHMP3|EZR|LMTK2|MAPK1|MSN|MYO1D|PIK3C3|RAB21|RAB5A	Ale	Erythroblasts	GOBP
GOBP_VESICLE_MEDIATED_TRANSPORT_IN_SYNAPSE	0.257161	0.612463	0.0393579	0.234775	1.09661	117	AAK1|ACTG1|AP2A1|AP2A2|AP2M1|AP2S1|ARHGDIA|ATP6V1G1|CASK|CDH2|CLTA|EFNB2|ERC2|HIP1|PFN2|PLS3|RAC1|RIMS2|SYT1|USP46	Ale	Erythroblasts	GOBP
GOBP_VESICLE_MEDIATED_TRANSPORT_TO_THE_PLASMA_MEMBRANE	0.0817669	0.402334	0.0676915	-0.299436	-1.29097	82	ACAP2|ANKRD27|ATP2C1|BLZF1|CMTM6|CNST|DENND1A|EPS15|EXOC1|GCC2|GGA2|GOLGA4|GOLPH3|GRIP1|INPP5F|LMTK2|LRRC7|RAB10|RAB12|SACM1L|SNX4|STX12|STXBP5|VPS13B|VPS26C|VPS35L|VPS50|VPS53|VTI1A	Ale	Erythroblasts	GOBP
GOBP_VESICLE_ORGANIZATION	0.071599	0.374224	0.0716629	-0.247387	-1.22688	201	ANKRD27|AP3S1|ARFGAP3|ATP6V0A1|ATP6V1H|C2CD5|CHMP2B|CHMP3|CHMP4A|CHMP4B|CORO1C|DIAPH3|EPS15|FNBP1L|GBF1|GOLPH3|GOSR2|INSIG1|KLHL12|KNL1|MFSD14A|PICALM|PIK3C3|PIP4K2A|RAB1A|SAR1A|SEC31A|SHROOM2|SNCA|SPG11|STAM|STX7|TBC1D20|TMF1|UBAP1|UBR4|USP8|VAMP7|VPS36|VPS41|VPS8|VTI1A|WASHC5|ZDHHC20	Ale	Erythroblasts	GOBP
GOBP_VESICLE_TARGETING	0.444215	0.75544	0.0258968	-0.265835	-1.0065	43	EXOC1|FAM91A1|GBF1|KLHL12|SAR1A|TBC1D23	Ale	Erythroblasts	GOBP
GOBP_VESICLE_TARGETING_ROUGH_ER_TO_CIS_GOLGI	0.169635	0.537712	0.0489409	0.402457	1.25231	19	PDCD6|PEF1|SAR1B|TMED2|TRAPPC1|TRAPPC2L|TRAPPC5	Ale	Erythroblasts	GOBP
GOBP_VESICLE_TARGETING_TO_FROM_OR_WITHIN_GOLGI	0.271093	0.624497	0.0376303	0.3513	1.14082	22	PDCD6|PEF1|SAR1B|TMED2|TMED9|TRAPPC1|TRAPPC2L|TRAPPC5	Ale	Erythroblasts	GOBP
GOBP_VESICLE_TETHERING	0.536201	0.808972	0.0248723	0.289531	0.948286	23	EXOC6B|TRAPPC1|TRAPPC2L|TRAPPC5	Ale	Erythroblasts	GOBP
GOBP_VESICLE_TRANSPORT_ALONG_MICROTUBULE	0.87982	0.950313	0.015322	-0.207752	-0.72182	29	AP3S1|BLOC1S5|BORCS5|DTNBP1|DYNC1I1|KIF13A|KIF16B|KIFAP3|MAP2K1|NDE1|NDEL1|RAB1A|SPG11|TRAK2	Ale	Erythroblasts	GOBP
GOBP_VIRAL_BUDDING	0.539202	0.810872	0.0231434	-0.323999	-0.937642	15	CHMP2B|CHMP3|CHMP4A|CHMP4B|VPS37A	Ale	Erythroblasts	GOBP
GOBP_VIRAL_GENE_EXPRESSION	0.546409	0.814696	0.0246694	0.225966	0.948946	65	CSDE1|EIF3F|EIF3G|EIF3L|GALNT1|HMGA2|OAZ2|PEG10|PRMT1|PSMC3|SMARCB1|SP1|TAF11|USF2	Ale	Erythroblasts	GOBP
GOBP_VIRAL_GENOME_REPLICATION	0.388264	0.716795	0.0282334	-0.253773	-1.03484	60	ATG5|CCNK|CTBP1|DDB1|EIF2AK2|FMR1|LARP1|PIK3C3|PKN2|PLSCR1|PPID|SMC6|STAU1|TBC1D20|TMEM41B|TOP2A|TOP2B|YTHDC2|ZC3HAV1	Ale	Erythroblasts	GOBP
GOBP_VIRAL_LIFE_CYCLE	0.163787	0.529885	0.0466919	-0.246507	-1.16324	142	ATG5|CCNK|CD46|CD55|CHMP2B|CHMP3|CHMP4A|CHMP4B|CTBP1|CTSB|DDB1|DDX6|EIF2AK2|EPS15|F11R|FMR1|HSPA1B|INSR|ITCH|JPT2|LAMP1|LARP1|LDLR|NUP153|PIK3C3|PLSCR1|PPID|RAB1A|SLC20A2|STAU1|TBC1D20|TFRC|TMEM41B|TOP2A|TOP2B|USP6NL|VPS37A|YTHDC2|ZC3HAV1|ZNF639	Ale	Erythroblasts	GOBP
GOBP_VIRAL_PROCESS	0.4142	0.737471	0.0265434	-0.2037	-1.01534	208	ATG5|CCNK|CD46|CD55|CHD1|CHMP2B|CHMP3|CHMP4A|CHMP4B|CTBP1|CTSB|DDB1|DDX6|DHX9|EIF2AK2|EIF3A|EP300|EPS15|F11R|FMR1|GSK3B|HSPA1B|INSR|ITCH|JPT2|JUN|LAMP1|LARP1|LDLR|MAN2A1|NUP153|PIK3C3|PLSCR1|PPID|RAB1A|SLC20A2|SP100|ST3GAL2|STAU1|TBC1D20|TFRC|TMEM41B|TOP2A|TOP2B|TP53|USP6NL|VPS37A|YTHDC2|ZC3HAV1|ZDHHC20|ZNF639	Ale	Erythroblasts	GOBP
GOBP_VIRAL_PROTEIN_PROCESSING	0.86361	0.946142	0.0160064	-0.245273	-0.709811	15	GSK3B|MAN2A1|ST3GAL2|ST3GAL3	Ale	Erythroblasts	GOBP
GOBP_VIRAL_RELEASE_FROM_HOST_CELL	0.069825	0.368225	0.0739656	-0.470379	-1.44227	18	CHMP2B|CHMP3|CHMP4A|CHMP4B|DDB1|PPID	Ale	Erythroblasts	GOBP
GOBP_VIRAL_TRANSCRIPTION	0.737845	0.900288	0.0199031	0.232131	0.826215	31	HMGA2|PSMC3|SMARCB1	Ale	Erythroblasts	GOBP
GOBP_VIRAL_TRANSLATION	0.219818	0.584193	0.0424486	0.376412	1.18805	20	CSDE1|EIF3F|EIF3G|EIF3L|OAZ2|PEG10	Ale	Erythroblasts	GOBP
GOBP_VIRION_ASSEMBLY	0.144617	0.51072	0.0502149	-0.404503	-1.29423	21	CHMP2B|CHMP3|CHMP4A|CHMP4B|DDX6|RAB1A|TBC1D20|USP6NL|VPS37A	Ale	Erythroblasts	GOBP
GOBP_VISUAL_BEHAVIOR	0.919932	0.968511	0.0165447	0.203119	0.665264	23	DYNLRB1|MECP2|TUBA1A	Ale	Erythroblasts	GOBP
GOBP_VITAMIN_METABOLIC_PROCESS	0.614956	0.84431	0.0227424	0.260884	0.900428	28	AASDHPPT|FGFR1|HLCS|MMADHC|MTHFD2|PSAT1|RFK|VKORC1	Ale	Erythroblasts	GOBP
GOBP_WALKING_BEHAVIOR	0.604032	0.841139	0.0225439	0.303688	0.894019	15	UCHL1|ZMPSTE24	Ale	Erythroblasts	GOBP
GOBP_WATER_SOLUBLE_VITAMIN_METABOLIC_PROCESS	0.77385	0.916216	0.0190971	0.242087	0.792896	23	AASDHPPT|HLCS|MMADHC|MTHFD2|PSAT1|RFK	Ale	Erythroblasts	GOBP
GOBP_WNT_SIGNALING_PATHWAY	0.235905	0.5962	0.0417548	0.215315	1.09212	202	APOE|APP|BRD7|CD24|CDH2|CDK14|COL1A1|CSNK2B|CTNND2|CTR9|EXT1|FBXW11|FGFR2|FZD3|GLI3|HMGA2|IGFBP2|LYPD6|MDK|MESD|MLLT3|NXN|PFDN5|PTK7|PYGO1|RAC1|RACK1|RBMS3|ROR1|RTF1|RUVBL1|RUVBL2|SEMA5A|SFRP2|SOX4|STK4|SULF1|TCF7L1|TIAM1|TLE1|TMEM9|WLS|YAP1	Ale	Erythroblasts	GOBP
GOBP_WNT_SIGNALING_PATHWAY_PLANAR_CELL_POLARITY_PATHWAY	0.118029	0.472117	0.0590939	0.439534	1.3353	17	FZD3|FZD6|MAGI2|MLLT3|PRICKLE1|RAC1|SFRP1|SMURF1|TIAM1	Ale	Erythroblasts	GOBP
GOBP_WOUND_HEALING	0.786803	0.919348	0.0168414	-0.18348	-0.862318	137	ARFGEF1|CHMP2B|CHMP3|CHMP4A|CHMP4B|CLASP2|DGKH|F11R|FGFR1OP2|GNA13|IL6ST|JAK2|JMJD1C|LYN|MRTFA|PDCD10|PIK3CB|PLSCR1|RREB1|SYTL4|TEC|TFPI	Ale	Erythroblasts	GOBP
GOBP_ZINC_ION_TRANSPORT	0.472929	0.773912	0.0251798	-0.332403	-0.983533	16	SLC30A10|SLC30A6|SLC30A7|SLC39A8|TRPM7	Ale	Erythroblasts	GOBP
HALLMARK_ADIPOGENESIS	0.895892	0.966621	0.0117861	0.188908	0.748124	66	ADIPOR2|ATP1B3|ATP5PO|BCL2L13|CCNG2|ELOVL6|GBE1|HIBCH|NDUFAB1|PDCD4|PFKFB3|SCP2|SDHC|SOD1|UBC|UQCR11	Ale	Skeletal muscle cells	Hallmark
HALLMARK_ALLOGRAFT_REJECTION	0.203919	0.380031	0.037664	0.354033	1.20451	32	BCAT1|CCND2|EIF3D|HIF1A|NME1|NPM1|RPL39|RPL9|RPS3A|RPS9|UBE2D1|UBE2N	Ale	Skeletal muscle cells	Hallmark
HALLMARK_ANDROGEN_RESPONSE	0.150179	0.337982	0.0441825	0.335958	1.24394	48	CCND1|ELL2|ELOVL5|HMGCS1|KRT19|LMAN1|MYL12A|RAB4A|SAT1|SCD|SEC24D|UAP1|UBE2I|XRCC6|ZMIZ1	Ale	Skeletal muscle cells	Hallmark
HALLMARK_APICAL_JUNCTION	0.127318	0.30706	0.0481595	0.332574	1.26645	55	ACTG1|ACTN4|ARPC2|CADM2|CD99|CDH11|CTNNA1|CTNND1|EPB41L2|EVL|JAM3|LIMA1|MAP3K20|MDK|MPZL1|MSN|MYH10|MYH9|NF1|PIK3R3|RASA1|VCAN	Ale	Skeletal muscle cells	Hallmark
HALLMARK_APOPTOSIS	0.162752	0.337982	0.0416021	0.315051	1.22144	59	CCND1|CCND2|CTNNB1|IFITM3|MCL1|PDCD4|RHOB|TIMP3|TOP2A|TXNIP|VDAC2	Ale	Skeletal muscle cells	Hallmark
HALLMARK_BILE_ACID_METABOLISM	0.568666	0.752106	0.0262307	-0.286422	-0.917375	18	ABCA1|HSD17B4|PNPLA8|TTR	Ale	Skeletal muscle cells	Hallmark
HALLMARK_CHOLESTEROL_HOMEOSTASIS	0.0464366	0.146454	0.0838535	0.448097	1.47788	28	ACAT2|ACTG1|CTNNB1|FABP5|FDFT1|SCD|SREBF2	Ale	Skeletal muscle cells	Hallmark
HALLMARK_COAGULATION	0.391899	0.595105	0.0262381	0.352312	1.04883	19	LTA4H|PREP|TIMP3	Ale	Skeletal muscle cells	Hallmark
HALLMARK_COMPLEMENT	0.16487	0.337982	0.0420199	0.334756	1.22899	46	COL4A2|DGKH|GNG2|HSPA1A|LRP1|LTA4H|PREP|ZEB1|ZFPM2	Ale	Skeletal muscle cells	Hallmark
HALLMARK_DNA_REPAIR	0.985481	0.99627	0.0103934	0.156757	0.619217	65	AGO4|DAD1|EDF1|EIF1B|GTF2B|GUK1|IMPDH2|NCBP2|NFX1|NME1|NME4|NT5C3A|PCNA|POLH|SRSF6|SSRP1|TP53|TYMS	Ale	Skeletal muscle cells	Hallmark
HALLMARK_E2F_TARGETS	0.776616	0.936507	0.0134599	0.202094	0.836014	85	CBX5|CKS1B|DIAPH3|JPT1|KPNA2|LUC7L3|MMS22L|NAP1L1|NME1|PAICS|PCNA|PDS5B|PTTG1|TOP2A|TRA2B|TUBB|USP1|XRCC6	Ale	Skeletal muscle cells	Hallmark
HALLMARK_EPITHELIAL_MESENCHYMAL_TRANSITION	2.06514e-09	8.46706e-08	0.774939	0.612471	2.41127	64	ADAM12|BASP1|CADM1|CALD1|CCN1|CDH11|COL11A1|COL1A1|COL1A2|COL3A1|COL4A2|COL5A2|FBLN1|FBN2|FERMT2|FSTL1|IGFBP2|LAMA1|LGALS1|LRP1|NTM|PFN2|PLOD2|POSTN|PPIB|RHOB|SERPINH1|TIMP3|TPM2|VCAN|VIM	Ale	Skeletal muscle cells	Hallmark
HALLMARK_ESTROGEN_RESPONSE_EARLY	0.0425234	0.146454	0.086197	0.391978	1.44674	47	ARL3|CCND1|ELOVL5|FARP1|FDFT1|FLNB|FOS|GFRA1|GREB1|HES1|KDM4B|KRT19|NAV2|NCOR2|SLC16A1	Ale	Skeletal muscle cells	Hallmark
HALLMARK_ESTROGEN_RESPONSE_LATE	0.0116609	0.0726275	0.167659	0.455553	1.61776	39	ARL3|CCND1|DNAJC1|ELOVL5|FABP5|FARP1|FDFT1|FLNB|FOS|KRT19|MDK|NCOR2|PDCD4|SLC16A1|TOP2A	Ale	Skeletal muscle cells	Hallmark
HALLMARK_FATTY_ACID_METABOLISM	0.249255	0.425811	0.0331862	0.319349	1.14757	41	ACAT2|ACSL4|ADIPOR2|AUH|ELOVL5|HIBCH|HMGCS1|LDHA|LGALS1|MIF|SDHC|SUCLG2	Ale	Skeletal muscle cells	Hallmark
HALLMARK_G2M_CHECKPOINT	0.921647	0.968911	0.0232762	-0.166363	-0.780107	95	ATRX|BUB3|CBX1|CKS2|CUL4A|DBF4|FOXN3|GSPT1|HMGB3|HNRNPD|HNRNPU|ILF3|KPNB1|NCL|NOLC1|NSD2|NUP50|ODC1|ORC5|RAD21|SLC38A1|SMARCC1|SRSF10|STAG1|SYNCRIP|TENT4A|XPO1	Ale	Skeletal muscle cells	Hallmark
HALLMARK_GLYCOLYSIS	0.0123998	0.0726275	0.159153	0.401089	1.56819	62	DDIT4|ENO1|FAM162A|GPC4|HOMER1|LDHA|MIF|P4HA1|PGAM1|PGK1|PKM|PLOD2|PPIA|SDC2|SDHC|SOX9|TPI1|TPST1|VCAN	Ale	Skeletal muscle cells	Hallmark
HALLMARK_HEME_METABOLISM	0.666568	0.854041	0.0267104	-0.208941	-0.90274	62	AGPAT4|ARHGEF12|ATP6V0A1|BACH1|BMP2K|CAST|CDR2|CLCN3|DAAM1|DCAF10|DCUN1D1|EPB41|FBXO34|FOXO3|GAPVD1|GLRX5|KLF3|LAMP2|LPIN2|MKRN1|NFE2L1|SLC7A11|SNCA|TFRC|TNRC6B|USP15|XPO7|YPEL5	Ale	Skeletal muscle cells	Hallmark
HALLMARK_HYPOXIA	0.00214876	0.0176198	0.431708	0.433541	1.70116	63	BTG1|CCN1|CSRP2|DDIT4|ENO1|FAM162A|FOS|GAPDH|GBE1|GPC4|GPI|LDHA|MIF|MYH9|P4HA1|PDK1|PFKFB3|PGK1|PRDX5|PRKCA|SDC2|SLC2A3|TPI1|WSB1	Ale	Skeletal muscle cells	Hallmark
HALLMARK_IL2_STAT5_SIGNALING	0.123931	0.30706	0.049041	0.342677	1.2755	49	CCND2|CDC42SE2|CKAP4|GALM|IFITM3|IL3RA|ITGAE|LCLAT1|MXD1|MYO1E|P4HA1|POU2F1|RHOB|SLC2A3	Ale	Skeletal muscle cells	Hallmark
HALLMARK_INFLAMMATORY_RESPONSE	0.99627	0.99627	0.0114309	0.144113	0.470458	27	ACVR2A|ATP2C1|CDKN1A|HIF1A|IFNGR2|KIF1B|KLF6|MXD1|PCDH7	Ale	Skeletal muscle cells	Hallmark
HALLMARK_INTERFERON_GAMMA_RESPONSE	0.489136	0.668485	0.0218374	0.295787	0.983351	29	BTG1|HIF1A|IFITM3|PELI1|PSMA2|RNF213|STAT3|TXNIP	Ale	Skeletal muscle cells	Hallmark
HALLMARK_KRAS_SIGNALING_DN	0.0593501	0.173811	0.0749258	0.470043	1.4543	22	CAMK1D|CDKAL1|COL2A1|DCC|GRID2|IGFBP2|PTPRJ|TFAP2B	Ale	Skeletal muscle cells	Hallmark
HALLMARK_KRAS_SIGNALING_UP	0.377109	0.594672	0.0258968	0.304889	1.05038	34	ATG10|CCND2|PTBP2|RABGAP1L|SDCCAG8|SOX9|STRN|TOR1AIP2|WDR33|ZNF277	Ale	Skeletal muscle cells	Hallmark
HALLMARK_MITOTIC_SPINDLE	0.892993	0.966621	0.0109773	0.180733	0.780376	112	ABL1|ABR|ACTN4|CAPZB|CCDC88A|CDC27|CENPF|EPB41L2|FARP1|FLNB|KIF1B|MARK4|MYH10|MYH9|MYO1E|MYO9B|NET1|NF1|SEPTIN9|SPTBN1|SSH2|STAU1|STK38L|TLK1|TOP2A|UXT|WASF2|YWHAE	Ale	Skeletal muscle cells	Hallmark
HALLMARK_MTORC1_SIGNALING	0.00166175	0.0176198	0.45506	0.383168	1.63882	106	ACACA|ACTR2|ADIPOR2|ATP6V1D|BCAT1|CACYBP|CALR|CYB5B|CYP51A1|DDIT4|EEF1E1|ELOVL5|ELOVL6|ENO1|FADS2|GAPDH|GBE1|GPI|HMGCS1|IFRD1|IGFBP5|LDHA|LTA4H|MLLT11|MTHFD2|P4HA1|PDK1|PGK1|PIK3R3|PLOD2|PPA1|PPIA|PRDX1|PSMB5|SCD|SEC11A|SERPINH1|SLC2A3|SSR1|TPI1|UBE2D3	Ale	Skeletal muscle cells	Hallmark
HALLMARK_MYC_TARGETS_V1	0.00205816	0.0176198	0.431708	0.347403	1.5764	155	CCT2|CCT4|CLNS1A|COX5A|EIF3D|EIF4A1|EIF4H|FAM120A|FBL|HDAC2|HNRNPA1|HNRNPC|HSP90AB1|IFRD1|ILF2|IMPDH2|KPNA2|LDHA|LSM2|NAP1L1|NCBP1|NCBP2|NDUFAB1|NME1|NPM1|PCBP1|PCNA|PGK1|PPIA|PRDX4|PSMA1|PSMA2|PSMA7|RACK1|RNPS1|RPL18|RPL22|RPL34|RPL6|RPLP0|RPS10|RPS2|RPS3|RPS6|SERBP1|SLC25A3|SNRPB2|SNRPD2|TCP1|TRA2B|TRIM28|TYMS|UBE2L3|USP1|VDAC3|XRCC6|YWHAE	Ale	Skeletal muscle cells	Hallmark
HALLMARK_MYOGENESIS	0.000859366	0.017617	0.477271	0.533312	1.8842	38	ADAM12|CNN3|COL1A1|COL3A1|COL4A2|DMD|IFRD1|MEF2C|MYH9|MYL6B|NAV2|NCAM1|PKIA|SCD|TPM2|WWTR1	Ale	Skeletal muscle cells	Hallmark
HALLMARK_OXIDATIVE_PHOSPHORYLATION	0.0445761	0.146454	0.0799307	0.312855	1.34901	111	ATP1B1|ATP5F1A|ATP5F1D|ATP5F1E|ATP5MC2|ATP5ME|ATP5PB|ATP5PO|ATP6V1D|COX4I1|COX5A|COX6B1|COX7A2L|COX7C|GPI|LDHA|LDHB|NDUFA6|NDUFA7|NDUFAB1|NDUFB2|NDUFB8|SDHC|SLC25A3|SLC25A6|SUPV3L1|TIMM13|UQCRC2|VDAC2	Ale	Skeletal muscle cells	Hallmark
HALLMARK_P53_PATHWAY	0.196677	0.380031	0.0371008	0.296463	1.17607	67	BTG1|CCND2|DDIT4|FAM162A|FGF13|FOS|LDHB|MXD1|PCNA|PITPNC1|POLH|PRMT2|RACK1|RPL18|RPL36|TXNIP	Ale	Skeletal muscle cells	Hallmark
HALLMARK_PEROXISOME	0.432912	0.623601	0.0236833	0.297103	1.01617	33	ACSL4|CADM1|CRABP1|ELOVL5|FDPS|LONP2|PEX14|PRDX1|PRDX5|SCP2|SEMA3C|SOD1|STS|TOP2A	Ale	Skeletal muscle cells	Hallmark
HALLMARK_PI3K_AKT_MTOR_SIGNALING	0.719686	0.894156	0.0245337	-0.209955	-0.862261	49	ACTR3|CAB39|CLTC|PFN1|PTEN|SMAD2|SQSTM1|TIAM1	Ale	Skeletal muscle cells	Hallmark
HALLMARK_PROTEIN_SECRETION	0.0175227	0.0898036	0.189707	-0.334705	-1.47206	68	ABCA1|AP1G1|ARCN1|ARFGAP3|ARFGEF1|CLTC|COPB2|DST|IGF2R|KRT18|RAB14|RER1|SCRN1|SGMS1|SNX2|YIPF6	Ale	Skeletal muscle cells	Hallmark
HALLMARK_REACTIVE_OXYGEN_SPECIES_PATHWAY	0.213963	0.381412	0.0472888	-0.361277	-1.20085	21	FTL|GPX4|LAMTOR5|NQO1|OXSR1|SCAF4|TXN	Ale	Skeletal muscle cells	Hallmark
HALLMARK_SPERMATOGENESIS	0.868567	0.966621	0.0206013	-0.205822	-0.740805	29	AGFG1|IDE|ZC3H14	Ale	Skeletal muscle cells	Hallmark
HALLMARK_TGF_BETA_SIGNALING	0.441083	0.623601	0.0232241	0.287819	1.01085	37	ARID4B|BCAR3|BMPR1A|BMPR2|CTNNB1|FNTA|HDAC1|HIPK2|IFNGR2|NCOR2|PPP1CA|PPP1R15A|RHOA|SKI|SMAD1|SMURF1|SMURF2|SPTBN1|UBE2D3|WWTR1	Ale	Skeletal muscle cells	Hallmark
HALLMARK_TNFA_SIGNALING_VIA_NFKB	0.0297767	0.135649	0.10325	0.393983	1.48528	52	BIRC2|BTG1|CCN1|CCND1|EGR1|FOS|HES1|IER2|MCL1|MXD1|PFKFB3|RHOB	Ale	Skeletal muscle cells	Hallmark
HALLMARK_UNFOLDED_PROTEIN_RESPONSE	0.340544	0.558492	0.0397394	-0.249731	-1.06068	58	ATF6|DNAJC3|EXOC2|NHP2|NOLC1|PAIP1|SDAD1|SPCS1|XPOT|YWHAZ	Ale	Skeletal muscle cells	Hallmark
HALLMARK_UV_RESPONSE_DN	0.0399415	0.146454	0.086197	0.339394	1.39479	82	ABCC1|CCN1|COL11A1|COL1A1|COL1A2|COL3A1|COL5A2|IGFBP5|KALRN|LTBP1|MMP16|PIK3R3|RND3|SCN8A|SDC2|SYNE1|WDR37	Ale	Skeletal muscle cells	Hallmark
HALLMARK_UV_RESPONSE_UP	0.10908	0.298151	0.0526869	0.354291	1.30071	46	BSG|COL2A1|DNAJB1|FOS|IGFBP2|POLG2|PTPRD|RHOB	Ale	Skeletal muscle cells	Hallmark
HALLMARK_XENOBIOTIC_METABOLISM	0.871505	0.966621	0.020832	-0.199092	-0.748585	34	ARPP19|CROT|DDT|ID2|LPIN2|NQO1|PGD|POR|SAR1B	Ale	Skeletal muscle cells	Hallmark
GOBP_ACIDIC_AMINO_ACID_TRANSPORT	0.887753	1	0.0190477	-0.217829	-0.694634	18	GJA1|GRM7|ITGB1|PSEN1|RAB3GAP1|SEPTIN2|SLC25A12|SLC25A13|SLC38A6|SLC7A11|SNCA|VPS54	Ale	Skeletal muscle cells	GOBP
GOBP_ACTIN_FILAMENT_BASED_MOVEMENT	0.562383	0.891258	0.0192133	0.251235	0.934617	48	ACTN4|CACNA1C|FGF12|FGF13|MYH10|MYH9|MYL6B|MYO1B|MYO9B|PDE4D|SCN8A|TPM1|WASF2|ZEB2	Ale	Skeletal muscle cells	GOBP
GOBP_ACTIN_FILAMENT_BASED_PROCESS	0.169173	0.591668	0.0365267	0.235641	1.14244	279	ACTG1|ACTR2|AMOTL1|ARF1|ARHGAP28|ARHGAP6|ATP2C1|CALD1|CCDC88A|CLASP2|CNN3|CORO1C|COTL1|CSRP2|DIAPH3|FAM171A1|FARP1|FERMT2|FGF12|FGF13|FLNB|FMN2|GPM6B|HIP1|HMCN1|JAM3|KRT19|LIMA1|LRP1|MARCKSL1|MTPN|MYH10|MYH9|MYL6B|MYO1E|MYO9B|NF1|PDE4D|PFN2|PHACTR1|PHACTR4|PPM1E|PRKD1|RHOB|RND3|SCN8A|SEPTIN9|SPTBN1|SSH2|THSD7B|TLN2|TMSB10|TMSB15A|TNIK|TPM2|WASF2	Ale	Skeletal muscle cells	GOBP
GOBP_ACTIN_FILAMENT_BUNDLE_ORGANIZATION	0.382863	0.794073	0.024741	0.262013	1.04139	69	ABL1|ACTG1|ARHGAP28|ARHGAP6|ARHGEF10|CALD1|CCDC88A|CLASP2|DIAPH3|EVL|FAM171A1|FERMT2|FMN2|LIMA1|MYO1B|PFN2|PHACTR1|PPM1E|RAC1|ROCK2|S100A10|STMN1|TPM1|WASF2|ZEB2	Ale	Skeletal muscle cells	GOBP
GOBP_ACTIN_FILAMENT_DEPOLYMERIZATION	0.340191	0.763193	0.0359288	-0.329641	-1.08209	20	ADD3|CAPZA1|CARMIL1|RDX|SVIL|SWAP70	Ale	Skeletal muscle cells	GOBP
GOBP_ACTIN_FILAMENT_ORGANIZATION	0.321269	0.753891	0.0258254	0.234763	1.06732	158	ABL1|ACTG1|ACTR2|ARF1|ARHGAP28|ARHGAP6|ARHGEF10|ARPC2|CALD1|CAPZB|CCDC88A|CLASP2|CNN3|CORO1C|COTL1|CTNNA2|DIAPH2|DIAPH3|FAM171A1|FERMT2|FMN2|GRB2|HIP1|LIMA1|MARCKSL1|MTPN|MYO1B|MYO1E|PAK3|PFN2|PHACTR1|PPM1E|RHOB|RND3|SH3KBP1|SHROOM3|SPTBN1|SSH2|TMOD3|TMSB10|TMSB15A|TPM1|TPM2|WASF2|ZEB2	Ale	Skeletal muscle cells	GOBP
GOBP_ACTIN_FILAMENT_POLYMERIZATION	0.494973	0.857088	0.0316262	-0.231315	-0.976607	56	ADD3|ARFGEF1|ARPC5L|CAPZA1|CARMIL1|CTTN|CYFIP1|NCK2|NCKAP1|PFN1|RDX|RICTOR|SVIL|WASF3|WASL	Ale	Skeletal muscle cells	GOBP
GOBP_ACTIN_MEDIATED_CELL_CONTRACTION	0.924773	1	0.0125221	0.194908	0.678417	36	CACNA1C|FGF12|FGF13|MYL6B|PDE4D|SCN8A|TPM1|ZEB2	Ale	Skeletal muscle cells	GOBP
GOBP_ACTIN_NUCLEATION	0.538694	0.879033	0.027678	-0.27272	-0.940713	24	ACTR3|ARPC5L|CARMIL1|CYFIP1|JMY|NCKAP1|WASF3|WASHC4	Ale	Skeletal muscle cells	GOBP
GOBP_ACTIN_POLYMERIZATION_OR_DEPOLYMERIZATION	0.416045	0.806243	0.0358389	-0.232536	-1.01425	67	ADD3|ARFGEF1|ARPC5L|CAPZA1|CARMIL1|CTTN|CYFIP1|ENAH|NCK2|NCKAP1|PFN1|RDX|RICTOR|SVIL|SWAP70|WASF3|WASL	Ale	Skeletal muscle cells	GOBP
GOBP_ACTION_POTENTIAL	0.552127	0.885494	0.0198679	0.264923	0.941633	39	ATP1B1|DMD|FGF12|FGF13|SCN8A|SLC8A1|YWHAE	Ale	Skeletal muscle cells	GOBP
GOBP_ACTIVATION_OF_IMMUNE_RESPONSE	0.725523	0.970994	0.0137548	0.198332	0.880937	134	BANF1|BIRC2|EIF2B3|HSPA1A|HSPA1B|MAP2K6|MARK4|MEF2C|OGT|PDE4D|PELI1|PLCG2|PPP6C|PRKD1|PTPRJ|RNF144A|RPS3|SIN3A|UBE2N	Ale	Skeletal muscle cells	GOBP
GOBP_ACTIVATION_OF_INNATE_IMMUNE_RESPONSE	0.611777	0.91328	0.017001	0.223841	0.922783	84	BANF1|BIRC2|HSPA1A|HSPA1B|MAP2K6|MARK4|OGT|PELI1|PLCG2|PPP6C|PRKD1|RNF144A|SIN3A	Ale	Skeletal muscle cells	GOBP
GOBP_ACTIVIN_RECEPTOR_SIGNALING_PATHWAY	0.210437	0.64496	0.0467213	-0.385423	-1.20553	17	ACVR1|IGSF1|MAGI2|SMAD2|SMAD4|TGFBR1	Ale	Skeletal muscle cells	GOBP
GOBP_ACTOMYOSIN_STRUCTURE_ORGANIZATION	0.0721913	0.428203	0.0642851	0.334405	1.33356	70	ABL1|ACTG1|ARHGAP28|ARHGAP6|ARHGEF10|CCDC88A|CLASP2|CNN3|CSRP2|EPB41L2|EVL|FAM171A1|FERMT2|FRMD3|KRT19|MEF2A|MYH10|MYH9|PDCD6IP|PFN2|PHACTR1|PPM1E|PRKAR1A|PRKD1|RAC1|ROCK2|S100A10|STMN1|TMOD3|TPM1|WASF2|ZEB2	Ale	Skeletal muscle cells	GOBP
GOBP_ACYL_COA_METABOLIC_PROCESS	0.09117	0.466039	0.0604138	0.46191	1.38377	19	ACACA|ACSL4|CBR4|DIP2A|ELOVL5|ELOVL6|HMGCS1|PDK1|PDK3|PGK1|SUCLG2	Ale	Skeletal muscle cells	GOBP
GOBP_ADAPTIVE_IMMUNE_RESPONSE	0.207981	0.643254	0.052048	-0.267468	-1.14505	60	ANXA1|B2M|BACH2|BRD2|BRD4|CD46|DENND1B|NDFIP1|NSD2|SUPT6H|SWAP70|TP53BP1	Ale	Skeletal muscle cells	GOBP
GOBP_ADAPTIVE_IMMUNE_RESPONSE_BASED_ON_SOMATIC_RECOMBINATION_OF_IMMUNE_RECEPTORS_BUILT_FROM_IMMUNOGLOBULIN_SUPERFAMILY_DOMAINS	0.06448	0.407479	0.0941329	-0.328559	-1.35545	50	ANXA1|B2M|BACH2|BRD2|BRD4|CD46|DENND1B|NDFIP1|NSD2|SUPT6H|SWAP70|TP53BP1	Ale	Skeletal muscle cells	GOBP
GOBP_ADAPTIVE_THERMOGENESIS	0.34192	0.763193	0.0272486	0.289849	1.07491	47	ADIPOR2|ELOVL6|FABP5|KDM1A|MAP2K6|OGT|PDGFC|PLCL2|SCD|SMARCA4|THADA	Ale	Skeletal muscle cells	GOBP
GOBP_ADENYLATE_CYCLASE_ACTIVATING_G_PROTEIN_COUPLED_RECEPTOR_SIGNALING_PATHWAY	0.252056	0.685646	0.034323	0.382246	1.17283	21	ADGRB3|APP|ATP2B4|GNG2|PDE10A|PDE4D|PRKAR1A|PRKCA|RACK1	Ale	Skeletal muscle cells	GOBP
GOBP_ADENYLATE_CYCLASE_MODULATING_G_PROTEIN_COUPLED_RECEPTOR_SIGNALING_PATHWAY	0.307829	0.742129	0.0297253	0.322803	1.11038	34	ADGRB3|EDNRA|GNG2|PDE4D|RACK1|WASF2	Ale	Skeletal muscle cells	GOBP
GOBP_ADHERENS_JUNCTION_ORGANIZATION	0.486829	0.85279	0.0295816	-0.274604	-0.97475	27	CDC42|CDH18|CDH2|CDH8|DSP|HIPK1|PAK2|PLEKHA7|RDX	Ale	Skeletal muscle cells	GOBP
GOBP_ADIPOSE_TISSUE_DEVELOPMENT	0.846383	1	0.0140753	0.225553	0.736424	27	COL6A1|HMGA2|IFRD1|NCOA1|SH3PXD2B|SPART|UBB|VPS13B|ZNF516	Ale	Skeletal muscle cells	GOBP
GOBP_ADULT_BEHAVIOR	0.124764	0.522724	0.0491416	0.351023	1.28519	44	CCND2|FGF12|HDAC2|HOMER1|NLGN4X|NRXN1|NRXN3|OXR1|PREX2|SDK1	Ale	Skeletal muscle cells	GOBP
GOBP_ADULT_LOCOMOTORY_BEHAVIOR	0.861503	1	0.0135712	0.216126	0.734049	32	CCND2|FGF12|OXR1|PREX2	Ale	Skeletal muscle cells	GOBP
GOBP_AEROBIC_RESPIRATION	0.00117383	0.0502832	0.45506	0.389844	1.67223	106	ATP5F1A|ATP5F1D|ATP5F1E|ATP5IF1|ATP5ME|ATP5PB|ATP5PO|BCL2L13|COL6A1|COX4I1|COX5A|COX5B|COX6B1|COX7A2L|COX7C|MT-ATP6|MT-CO1|MT-CO2|MT-CO3|MT-ND3|MT-ND4|MT-ND4L|MT-ND5|MT-ND6|NDUFA12|NDUFA13|NDUFA6|NDUFA7|NDUFAB1|NDUFB11|NDUFB2|NDUFB8|NDUFB9|NDUFS5|NIPSNAP2|SDHC|SUCLG2|UQCR11|UQCRB|UQCRC2	Ale	Skeletal muscle cells	GOBP
GOBP_ALCOHOL_BIOSYNTHETIC_PROCESS	0.110246	0.493382	0.0534318	0.37971	1.32166	36	BMP5|FDFT1|FDPS|HMGCS1|INSIG2|NUS1|PAQR3|PLCG2|PRKG1|SCP2|SREBF2	Ale	Skeletal muscle cells	GOBP
GOBP_ALCOHOL_METABOLIC_PROCESS	0.062146	0.400277	0.0701763	0.353661	1.36843	59	BMP5|FDFT1|LIMA1|NUDT4|OSBPL1A|PLCG2|SCP2|SREBF2|TPI1	Ale	Skeletal muscle cells	GOBP
GOBP_ALPHA_AMINO_ACID_METABOLIC_PROCESS	0.979731	1	0.0181709	-0.161543	-0.567984	26	GLUD1|GLUL|HIBADH|MECP2|ODC1|PARK7|PSAT1|RIMKLB|SERINC5|SLC25A21|SLC7A11	Ale	Skeletal muscle cells	GOBP
GOBP_ALPHA_BETA_T_CELL_ACTIVATION	0.296484	0.732914	0.040777	-0.278706	-1.09458	40	ANXA1|BRD2|BRD4|NDFIP1|ZBTB16	Ale	Skeletal muscle cells	GOBP
GOBP_ALPHA_BETA_T_CELL_DIFFERENTIATION	0.758865	0.986204	0.0226372	-0.220687	-0.824308	33	ANXA1|BRD2|BRD4|ZBTB16	Ale	Skeletal muscle cells	GOBP
GOBP_ALTERNATIVE_MRNA_SPLICING_VIA_SPLICEOSOME	0.599478	0.909848	0.0180148	0.24115	0.917085	53	ARGLU1|BCAS2|DDX17|DDX5|DHX9|HNRNPA1|HNRNPL|HNRNPUL1|KHDRBS1|KHDRBS2|NCBP1|NCBP2|NSRP1|PTBP1|RBFOX2|RBM4|RBM5|RBMX|RBPMS|RNPS1|RSRC1|SMU1|SRSF2|SRSF6|THUMPD2|TRA2B|WTAP	Ale	Skeletal muscle cells	GOBP
GOBP_AMEBOIDAL_TYPE_CELL_MIGRATION	0.683175	0.953715	0.0281306	-0.194268	-0.904514	93	AKAP12|ARHGAP5|ARHGEF7|CAPN7|CDH2|GJA1|LAMTOR2|MACF1|PFN1|PTEN|PTK2|PTPRG|RREB1|RTN4|SEMA3A|SMAD2|TGFBR1|TIMP1|TPBG|WDPCP	Ale	Skeletal muscle cells	GOBP
GOBP_AMIDE_BIOSYNTHETIC_PROCESS	0.961119	1	0.0120083	0.182288	0.629347	35	ACACA|ACSL4|CCN1|DIP2A|ELOVL5|ELOVL6|PDK1|PGK1|ST3GAL3|ST6GALNAC3	Ale	Skeletal muscle cells	GOBP
GOBP_AMIDE_METABOLIC_PROCESS	0.974692	1	0.0224296	-0.153421	-0.722944	99	ATP6AP2|CERS5|DISP1|DYRK1A|GLB1|HEXA|HSD17B4|IDE|NFE2L1|ORMDL1|OSBP|PANK3|PLPP1|RTN4|SGMS1|SPTSSA|TIGAR	Ale	Skeletal muscle cells	GOBP
GOBP_AMIDE_TRANSPORT	0.446407	0.829159	0.0344717	-0.22613	-1.00237	71	ABCA1|AIMP1|CCDC186|CLOCK|DISP1|ENY2|GJA1|GLUD1|GNAI1|IRS2|ITSN1|KLF7|MIDN|NDUFAF2|OSBP|PCLO|PLEKHA8|PPP3CB|PSAP|REST|RFX3|RIMS2|SMAD2|SRI|STXBP3|TARDBP	Ale	Skeletal muscle cells	GOBP
GOBP_AMINE_METABOLIC_PROCESS	0.997416	1	0.0123012	0.151186	0.432696	16	ALDH7A1|AMD1|ATP2B4|AZIN1|EDNRA|MECP2|OAZ1|ODC1|PARK7|PRKN|SAT1|SAT2|SLC44A1|SMS|SNCA|VPS35	Ale	Skeletal muscle cells	GOBP
GOBP_AMINE_TRANSPORT	0.823975	1	0.0150661	0.254871	0.729443	16	ARL6IP5|SLC12A2	Ale	Skeletal muscle cells	GOBP
GOBP_AMINO_ACID_METABOLIC_PROCESS	0.842925	1	0.0210673	-0.201544	-0.780478	38	BCKDHB|GLUD1|GLUL|HIBADH|LARS2|MECP2|NARS2|ODC1|PSAT1|RARS2|RIMKLB|SERINC5|SLC25A21|SLC38A1|SLC7A11	Ale	Skeletal muscle cells	GOBP
GOBP_AMINO_ACID_TRANSMEMBRANE_TRANSPORT	0.561971	0.891258	0.0262087	-0.294656	-0.921629	17	ITGB1|LRRC8D|PSEN1|SEPTIN2|SLC25A12|SLC25A13|SLC36A4|SLC38A1|SLC38A2|SLC38A6|SLC38A9|SLC3A2|SLC7A11	Ale	Skeletal muscle cells	GOBP
GOBP_AMINO_ACID_TRANSPORT	0.43769	0.824269	0.0315708	-0.283203	-1.00527	27	GJA1|GRM7|ITGB1|LRRC8D|NFE2L1|PSEN1|RAB3GAP1|SEPTIN2|SERINC5|SLC25A12|SLC25A13|SLC36A4|SLC38A1|SLC38A2|SLC38A6|SLC38A9|SLC3A2|SLC7A11|SNCA|VPS54	Ale	Skeletal muscle cells	GOBP
GOBP_AMYLOID_BETA_CLEARANCE	0.80124	1	0.0154705	0.261596	0.748691	16	LRP1|RAB11A|SREBF2	Ale	Skeletal muscle cells	GOBP
GOBP_AMYLOID_BETA_FORMATION	0.999482	1	0.0123062	0.130319	0.367262	15	APOE|CASP3|CLU|CSNK1E|DYRK1A|EPHA4|PICALM|PSEN1|ROCK1|ROCK2|RTN3|RTN4|SLC2A13|SPON1|TMED10	Ale	Skeletal muscle cells	GOBP
GOBP_AMYLOID_BETA_METABOLIC_PROCESS	0.975356	1	0.017536	-0.183156	-0.572879	17	DYRK1A|IDE|RTN4	Ale	Skeletal muscle cells	GOBP
GOBP_AMYLOID_FIBRIL_FORMATION	0.399216	0.798701	0.0326983	-0.314684	-1.033	20	B2M|MDM2|TARDBP|USP9X	Ale	Skeletal muscle cells	GOBP
GOBP_AMYLOID_PRECURSOR_PROTEIN_CATABOLIC_PROCESS	0.998021	1	0.0175433	-0.13878	-0.460735	21	ADAM10|ADAM17|ADAM9|APOE|APP|CASP3|CLU|CSNK1E|DYRK1A|EPHA4|FKBP1A|PICALM|PSEN1|RANBP9|ROCK1|ROCK2|RTN3|RTN4|SPON1|TMED10	Ale	Skeletal muscle cells	GOBP
GOBP_AMYLOID_PRECURSOR_PROTEIN_METABOLIC_PROCESS	0.888776	1	0.0196285	-0.203021	-0.713824	26	ADAM17|AGO2|APOE|DLG1|DYRK1A|ITM2C|PAWR|RTN4|TMED10	Ale	Skeletal muscle cells	GOBP
GOBP_ANATOMICAL_STRUCTURE_FORMATION_INVOLVED_IN_MORPHOGENESIS	0.00121254	0.0502832	0.45506	0.297583	1.46088	317	ABL1|ACTG1|ADAM12|ADGRB3|ADIPOR2|AGO1|AMOTL1|ATM|ATP2B4|ATP5IF1|BMP5|BMPR2|BSG|BTG1|CC2D2A|CCN1|CCNB1IP1|CD81|CDH11|COL11A1|COL1A1|COL2A1|COL3A1|COL4A2|COL5A2|CSRP2|CTNNB1|CTNND1|DAB1|DOCK1|EDNRA|EFNB2|EGLN1|EPHB1|EPN2|EYA2|FBN2|FGFR2|GDF15|GLI2|GPI|GRB2|GRID2|HDAC1|HDAC2|HES1|HIF1A|HIPK2|HMGA2|JAM3|KIF16B|KRIT1|KRT19|LAMB1|LEF1|MDK|MEF2A|MEF2C|MTMR2|MYH10|MYH9|NF1|NRG3|NRXN1|NRXN3|NUS1|PDCD6|PGK1|PHACTR4|PIK3R3|PKM|PLEKHO1|PRKCA|PRKD1|PTPRJ|PXDN|RC3H1|RHOB|RNF213|ROBO1|RPS7|SAT1|SDCCAG8|SDK1|SEMA3C|SKI|SLC12A2|SMAD1|SOX9|SPRED1|SPTBN1|SSBP3|STAT3|TENM4|TET1|TFAP2B|TMOD3|TPM1|WASF2|YAP1|ZEB2	Ale	Skeletal muscle cells	GOBP
GOBP_ANATOMICAL_STRUCTURE_MATURATION	0.850877	1	0.0220037	-0.191897	-0.793203	51	ARCN1|ATP6AP2|B4GALT5|BRD1|CDKN1C|CNTNAP2|DDIT3|FOXO3|ID2|PTBP3|RBPJ|RFX3|TUT4|XYLT1|ZBTB16	Ale	Skeletal muscle cells	GOBP
GOBP_ANDROGEN_RECEPTOR_SIGNALING_PATHWAY	0.206936	0.641977	0.0381267	0.372445	1.20336	26	DDX17|DDX5|HDAC1|KDM1A|KDM3A|NCOR2|PRMT2|RHOA|RWDD1|SIRT1|SMARCA4|TCF7L2|ZMIZ1	Ale	Skeletal muscle cells	GOBP
GOBP_ANIMAL_ORGAN_FORMATION	0.0616242	0.400277	0.074176	0.484488	1.45141	19	CTNNB1|FGFR2|HES1|MEF2C|ROBO1	Ale	Skeletal muscle cells	GOBP
GOBP_ANIMAL_ORGAN_MORPHOGENESIS	0.00343249	0.0981028	0.279866	0.301065	1.44738	258	ADAMTS19|ADARB1|ASXL1|ASXL3|BASP1|BMP5|BSG|CCN1|CERT1|CHSY1|COL11A1|COL1A1|COL1A2|COL2A1|COL3A1|COL5A2|CTNNA2|CTNNB1|EDNRA|EPHB1|ERBB4|FBN2|FGFR2|FREM1|HDAC1|HDAC2|HES1|HIF1A|HMGA2|HMGN1|IGFBP5|KDM5B|LAMA1|LAMB1|MAN2A1|MDK|MEF2C|MMP16|NACA|NF1|NPHP3|PDCD4|PDGFC|PHACTR4|PTN|ROBO1|SDK1|SERPINH1|SOX5|SOX9|SRSF6|STAT3|TENM3|TFAP2B|WWTR1|YAP1|ZEB1|ZFPM2	Ale	Skeletal muscle cells	GOBP
GOBP_ANIMAL_ORGAN_REGENERATION	0.305712	0.741297	0.0382315	-0.344523	-1.11238	19	ANGPT2|IGF2R|PNPT1|UPF2	Ale	Skeletal muscle cells	GOBP
GOBP_ANTERIOR_POSTERIOR_AXIS_SPECIFICATION	0.763294	0.989216	0.0162086	0.275952	0.77768	15	BASP1|CTNNB1	Ale	Skeletal muscle cells	GOBP
GOBP_ANTERIOR_POSTERIOR_PATTERN_SPECIFICATION	0.68412	0.953715	0.0258325	-0.209089	-0.889562	58	ATP6AP2|HIPK1|MIB1|OTX2|SMAD2|TGFBR1|ZBTB16	Ale	Skeletal muscle cells	GOBP
GOBP_ANTEROGRADE_AXONAL_TRANSPORT	0.0635667	0.404914	0.0889177	-0.437162	-1.45134	21	AGTPBP1|BLOC1S2|KIF1A|KIF21A|KIF3A|KIF5C|RAB21|SPAST|SPG7	Ale	Skeletal muscle cells	GOBP
GOBP_ANTIGEN_PROCESSING_AND_PRESENTATION	0.195941	0.626025	0.0485786	-0.39173	-1.22526	17	AP3B1|AP3D1|ARL8B|B2M|DNM2|EXT1|IDE|RAB10|RAB5B|RAB6A|SAR1B	Ale	Skeletal muscle cells	GOBP
GOBP_ANTIGEN_RECEPTOR_MEDIATED_SIGNALING_PATHWAY	0.448564	0.831645	0.0228933	0.27433	1.00651	45	ABL1|CD81|EIF2B3|GRB2|MEF2C|PDE4D|PLCG2|PLCL2|PTPRJ|RC3H1|RPS3|UBE2N|UBR2	Ale	Skeletal muscle cells	GOBP
GOBP_AORTA_DEVELOPMENT	0.00111928	0.0502832	0.45506	0.579994	1.85202	25	COL3A1|EDNRA|FKBP10|HES1|LRP1|MYH10|ROBO1|TFAP2B	Ale	Skeletal muscle cells	GOBP
GOBP_APICAL_JUNCTION_ASSEMBLY	0.685251	0.953715	0.017467	0.279243	0.845929	20	CTNNA1|PDCD6IP|RAC1|RHOA|ROCK2|RPS6|SLC39A9|STRN|TBCD	Ale	Skeletal muscle cells	GOBP
GOBP_APOPTOTIC_MITOCHONDRIAL_CHANGES	0.347602	0.76942	0.0274899	0.304194	1.07318	38	ERBB4|EYA2|FAM162A|HSPA1A|MCL1|MLLT11|PARL|SLC25A6|VDAC2	Ale	Skeletal muscle cells	GOBP
GOBP_APOPTOTIC_SIGNALING_PATHWAY	0.364468	0.781222	0.0231952	0.221886	1.04208	208	ABL1|ARL6IP5|ATM|ATP5IF1|BCLAF1|BEX3|BMP5|BNIP3|BNIP3L|CD24|COL2A1|CSNK2A1|CTNNA1|CTNNB1|CUL2|CUL5|DAPK1|DDIT4|DDX5|DIDO1|EEF1E1|ENO1|EYA2|EYA4|FAM162A|FBXO7|GSTP1|HDAC1|HIF1A|HIP1|HIPK2|HNRNPK|HSPA1A|HSPA1B|HTT|IVNS1ABP|KDM1A|MCL1|MIF|MKNK2|MLLT11|NDUFA13|NF1|NONO|PARL|PDCD6|PDIA3|PDK1|PHIP|PPIA|PPP1CA|PPP2R1A|PPP2R5C|PRKCA|PRKRA|PTPN1|RACK1|RPL26|RPS3|RPS7|SGK3|SH3RF1|SLC25A5|SLC25A6|SOD1|TP53|TPT1|TXNDC12|UBB|VDAC2|YAP1	Ale	Skeletal muscle cells	GOBP
GOBP_APPENDAGE_DEVELOPMENT	0.046022	0.356934	0.0812703	0.353789	1.40202	67	AFF3|BMPR2|CACNA1C|COL2A1|COL3A1|COL6A1|CTNNB1|FBN2|FERMT2|FGFR2|FRAS1|HDAC1|HDAC2|LEF1|LMBR1|LNPK|MAP3K20|MBNL1|NFIA|PBX1|PCSK5|SEMA3C|SKI|SMOC1|SOX9|TBC1D32|TFAP2B	Ale	Skeletal muscle cells	GOBP
GOBP_APPENDAGE_MORPHOGENESIS	0.080141	0.440019	0.0614439	0.345115	1.32999	58	AFF3|CACNA1C|COL2A1|COL3A1|COL6A1|CTNNB1|FBN2|FGFR2|FRAS1|HDAC1|HDAC2|LEF1|LMBR1|LNPK|MAP3K20|MBNL1|NFIA|PBX1|PCSK5|SEMA3C|SKI|SOX9|TBC1D32|TFAP2B	Ale	Skeletal muscle cells	GOBP
GOBP_ARP2_3_COMPLEX_MEDIATED_ACTIN_NUCLEATION	0.263171	0.696758	0.0418207	-0.345552	-1.1472	21	ACTR3|ARPC5L|CARMIL1|CYFIP1|JMY|NCKAP1|WASF3|WASHC4	Ale	Skeletal muscle cells	GOBP
GOBP_ARTERY_DEVELOPMENT	0.115458	0.503229	0.0515824	0.362567	1.30223	41	COL3A1|EDNRA|FKBP10|HES1|LRP1|MDK|MYH10|ROBO1|TFAP2B	Ale	Skeletal muscle cells	GOBP
GOBP_ARTERY_MORPHOGENESIS	0.193774	0.623416	0.0392827	0.366235	1.21888	29	BMPR2|COL3A1|EDNRA|EFNB2|FKBP10|HES1|LRP1|MDK|NF1|TFAP2B|ZMIZ1	Ale	Skeletal muscle cells	GOBP
GOBP_ASSOCIATIVE_LEARNING	0.856692	1	0.0139938	0.227197	0.725478	25	ABL1|FOS|HIF1A|NF1|PGRMC1|TUBA1A	Ale	Skeletal muscle cells	GOBP
GOBP_ASTROCYTE_DIFFERENTIATION	0.11131	0.494929	0.0533057	0.399225	1.32867	29	ABL1|APP|CDK6|DAB1|HES1|HMGA2|IL6ST|LRP1|NF1|PLPP3|ROR1|SOX9|STAT3|TTC21B|VIM|ZEB2	Ale	Skeletal muscle cells	GOBP
GOBP_ATP_BIOSYNTHETIC_PROCESS	3.3777e-05	0.00403735	0.557332	0.49806	1.97782	68	ATP5F1A|ATP5F1D|ATP5F1E|ATP5IF1|ATP5MC2|ATP5ME|ATP5PB|ATP5PO|ENO1|MT-ATP6|MT-ND3|MT-ND4|MT-ND4L|MT-ND5|MT-ND6|NDUFA12|NDUFA6|NDUFA7|NDUFAB1|NDUFB11|NDUFB2|NDUFB8|NDUFS5|SDHC|STAT3	Ale	Skeletal muscle cells	GOBP
GOBP_ATP_METABOLIC_PROCESS	6.07457e-07	0.000193621	0.659444	0.478312	2.06264	110	ATP1B1|ATP5F1A|ATP5F1D|ATP5F1E|ATP5IF1|ATP5MC2|ATP5ME|ATP5PB|ATP5PO|BCL2L13|DDIT4|ENO1|GAPDH|GPI|HIF1A|HSPA1A|HSPA1B|LDHA|MT-ATP6|MT-ND3|MT-ND4|MT-ND4L|MT-ND5|MT-ND6|NDUFA12|NDUFA6|NDUFA7|NDUFAB1|NDUFB11|NDUFB2|NDUFB8|NDUFS5|OGT|OLA1|PFKFB3|PGAM1|PGK1|PKM|SDHC|STAT3|TPI1	Ale	Skeletal muscle cells	GOBP
GOBP_ATP_SYNTHESIS_COUPLED_ELECTRON_TRANSPORT	0.00721154	0.149993	0.208827	0.402053	1.59657	68	COX4I1|COX5A|COX6B1|COX7A2L|COX7C|MT-CO1|MT-CO2|MT-CO3|MT-ND3|MT-ND4|MT-ND4L|MT-ND5|MT-ND6|NDUFA12|NDUFA6|NDUFA7|NDUFAB1|NDUFB2|NDUFB8|NDUFS5|SDHC|UQCR11|UQCRC2	Ale	Skeletal muscle cells	GOBP
GOBP_ATTACHMENT_OF_SPINDLE_MICROTUBULES_TO_KINETOCHORE	0.727901	0.970994	0.0169002	0.284695	0.80232	15	BOD1|CENPC|NSL1|SKA2	Ale	Skeletal muscle cells	GOBP
GOBP_AUTOPHAGOSOME_MATURATION	0.402584	0.800441	0.0331986	-0.292718	-1.0292	26	CALM1|CHMP2A|CHMP2B|EPG5|GABARAPL2|LAMP2|VPS4B|WIPI2	Ale	Skeletal muscle cells	GOBP
GOBP_AUTOPHAGOSOME_ORGANIZATION	0.8881	1	0.0207751	-0.187311	-0.755714	45	GABARAPL2|PIP4K2A|RAB3GAP1|RB1CC1|SCFD1|SPG11|TMEM41B|TP53INP1|WIPI2	Ale	Skeletal muscle cells	GOBP
GOBP_AUTOPHAGY_OF_MITOCHONDRION	0.935767	1	0.0205268	-0.17734	-0.733031	51	CDC37|CISD2|CTTN|FBXL4|FBXW7|GABARAPL2|HUWE1|RB1CC1|RBX1|SQSTM1|TIGAR|VPS13C|VPS13D|WIPI2	Ale	Skeletal muscle cells	GOBP
GOBP_AXIS_SPECIFICATION	0.543755	0.881479	0.0273205	-0.279084	-0.939024	22	AHI1|DDIT3|EPB41L5|FRS2|NCKAP1|NOTCH2|OTX2|PGAP1|RNF2|SFRP1|SMAD2|SMAD4|WLS	Ale	Skeletal muscle cells	GOBP
GOBP_AXONAL_TRANSPORT	0.0265833	0.272934	0.14247	-0.39273	-1.51713	37	AGTPBP1|BLOC1S2|DST|FBXW11|HSBP1|KIF1A|KIF21A|KIF3A|KIF5C|RAB21|RUFY3|SPAST|SPG7	Ale	Skeletal muscle cells	GOBP
GOBP_AXON_DEVELOPMENT	0.104975	0.484972	0.0493786	0.263951	1.21621	178	ABL1|ACTG1|ADARB1|APP|BMPR2|BOC|BSG|CAMSAP2|CDH11|CDKL3|CDKL5|CLASP2|COL25A1|CTNNA1|CTNNA2|DAB1|DCC|DISC1|EDNRA|EFNA5|EFNB2|EPHA6|EPHB1|EVL|FGF13|FGFR2|FZD3|GLI2|GPM6B|IFRD1|KALRN|KIF5B|LMO4|LRRC4C|MAP2|MAP3K13|MTR|MYH10|NCAM1|NDEL1|NIN|NPTN|NREP|NRXN1|NRXN3|PAK3|PGRMC1|PRKCA|PRKG1|PTK7|PTN|PTPRF|PTPRJ|PTPRS|PTPRZ1|RAC1|RAPH1|ROBO1|RPL24|SEMA3C|SEMA6D|SIN3A|SPART|STMN1|TIAM2|TUBB2B|TUBB3|UNC5C|ZEB2	Ale	Skeletal muscle cells	GOBP
GOBP_AXON_EXTENSION	0.915376	1	0.0205129	-0.181747	-0.734346	46	CTTN|CYFIP1|MACF1|MAP1B|RAB21|RTN4|RUFY3|SEMA3A|SPG11|USP9X	Ale	Skeletal muscle cells	GOBP
GOBP_AXO_DENDRITIC_TRANSPORT	0.0110619	0.185768	0.229089	-0.396071	-1.60032	46	ACTR10|AGTPBP1|AP3D1|BLOC1S2|DST|FBXW11|HNRNPU|HSBP1|KIF1A|KIF21A|KIF3A|KIF5C|KIFAP3|RAB21|RABGEF1|RUFY3|SPAST|SPG11|SPG7	Ale	Skeletal muscle cells	GOBP
GOBP_BASE_EXCISION_REPAIR	0.152601	0.569419	0.0462858	0.452414	1.29481	16	FAM168A|HMGA2|PCNA|RPS3	Ale	Skeletal muscle cells	GOBP
GOBP_BEHAVIOR	0.0417894	0.339665	0.0804589	0.290989	1.32854	162	ABL2|ADARB1|ADGRB3|APBA2|ARL6IP5|CCND2|CRBN|DAB1|DYNLRB1|EGR1|FGF12|FGF13|FOS|FXR1|GDF15|GPI|HDAC2|HIF1A|HOMER1|MDK|MEF2C|NAV2|NCOA1|NF1|NLGN1|NLGN4X|NRXN1|NRXN3|OXR1|PFKFB3|PGRMC1|PREX2|PRKCA|PTN|PTPRZ1|SDK1|SLC16A1|STAT3|STRN|UBR3|ZFHX3	Ale	Skeletal muscle cells	GOBP
GOBP_BIOLOGICAL_PROCESS_INVOLVED_IN_INTERACTION_WITH_HOST	0.304474	0.741297	0.0289764	0.284508	1.09642	58	BSG|FBLN1|HSPA1A|LGALS1|MYH10|MYH9|NCAM1|RPSA	Ale	Skeletal muscle cells	GOBP
GOBP_BIOLOGICAL_PROCESS_INVOLVED_IN_INTERSPECIES_INTERACTION_BETWEEN_ORGANISMS	0.157207	0.575775	0.0369391	0.225998	1.13445	408	ACTG1|ACTR2|ADARB1|ARF1|ATG7|ATP1B1|BANF1|BIRC2|BSG|CADM1|CD24|COTL1|DDX17|DHX9|ENO1|FBLN1|FLNB|FOS|GAPDH|GPM6A|GSTP1|HDAC1|HDAC2|HES1|HMCN1|HMGA2|HSPA1A|HSPA1B|IFITM3|IVNS1ABP|KPNA2|LGALS1|MACROD2|MAP2K6|MARK4|MEF2C|MIF|MYH10|MYH9|NCAM1|NT5C3A|OGT|PDCD4|PELI1|PIK3C3|PLCG2|PPM1E|PPP1R14B|PPP6C|PRKD1|PSMA2|RNF144A|RNF213|RPL39|RPSA|SIN3A|SMARCA4|STAT5B|TAF11|TRIM28|TUBB|UAP1|UBE2N	Ale	Skeletal muscle cells	GOBP
GOBP_BIOLOGICAL_PROCESS_INVOLVED_IN_INTRASPECIES_INTERACTION_BETWEEN_ORGANISMS	0.560095	0.891258	0.0259758	-0.306331	-0.922587	15	CHD8|CNTNAP2|GABRB3|PTEN	Ale	Skeletal muscle cells	GOBP
GOBP_BIOLOGICAL_PROCESS_INVOLVED_IN_SYMBIOTIC_INTERACTION	0.134	0.533899	0.0463432	0.316861	1.24794	65	BSG|FBLN1|GAPDH|HSPA1A|KPNA2|LGALS1|MYH10|MYH9|NCAM1|RPSA	Ale	Skeletal muscle cells	GOBP
GOBP_BIOMINERAL_TISSUE_DEVELOPMENT	0.0295802	0.287055	0.104939	0.423219	1.52008	41	ATRAID|CCN1|COL1A1|COL1A2|FBN2|FGFR2|GPM6B|HIF1A|MEF2C|PTN|SLC8A1|SOX9	Ale	Skeletal muscle cells	GOBP
GOBP_BLASTOCYST_DEVELOPMENT	0.576822	0.897123	0.0272885	-0.241063	-0.933516	38	BNIP2|CTR9|KDM4C|PSMC4|RTN4|SALL4|SP3|SUPT6H|TBL1XR1|TGFBR1	Ale	Skeletal muscle cells	GOBP
GOBP_BLASTOCYST_FORMATION	0.464801	0.842529	0.0234869	0.338495	1.00166	18	CCNB1IP1|TET1|YAP1	Ale	Skeletal muscle cells	GOBP
GOBP_BLOOD_VESSEL_ENDOTHELIAL_CELL_MIGRATION	0.271218	0.699789	0.0315267	0.306124	1.12936	46	ATP5F1A|CTNND1|HIF1A|MEF2C|MYH9|NF1|NUS1|PIK3R3|PRKCA|PRKD1|ROBO1|SPRED1	Ale	Skeletal muscle cells	GOBP
GOBP_BLOOD_VESSEL_MORPHOGENESIS	0.000768029	0.0440113	0.477271	0.345061	1.58239	173	ACTG1|ADAM12|ADGRB3|AGO1|AMOTL1|BSG|BTG1|CCN1|COL3A1|COL4A2|CTNNB1|CTNND1|EDNRA|EPHB1|EPN2|FKBP10|HES1|HMGA2|JAM3|KRIT1|LAMA1|LRP1|MDK|MYH9|MYO1E|NRXN1|NRXN3|NUS1|PDCD6|PGK1|PIK3R3|PRKD1|PTPRJ|PXDN|RHOB|RNF213|ROBO1|SLC12A2|SPRED1|STAT3|TFAP2B|WASF2|YAP1|ZFPM2	Ale	Skeletal muscle cells	GOBP
GOBP_BODY_FLUID_SECRETION	0.0594695	0.398819	0.0755861	0.482822	1.46264	20	CCND1|ERBB4|HIF1A|MT-CO2|NCOA1|NCOR2|NME1|STAT5B	Ale	Skeletal muscle cells	GOBP
GOBP_BODY_MORPHOGENESIS	0.973573	1	0.0180262	-0.170581	-0.573947	22	ATP6AP2|NCKAP1|PLEKHA1|RAB3GAP1	Ale	Skeletal muscle cells	GOBP
GOBP_BONE_DEVELOPMENT	0.0747778	0.428203	0.0637287	0.347627	1.33966	58	ASXL1|BMPR2|CHSY1|COL1A1|COL2A1|COL3A1|FGFR2|FREM1|INSIG2|MAP2K6|MEF2C|MMP16|PDGFC|PPIB|RPL13|SERPINH1|SH3PXD2B|SKI|SMAD1|SOX9	Ale	Skeletal muscle cells	GOBP
GOBP_BONE_MINERALIZATION	0.0263115	0.272934	0.112251	0.447811	1.53185	33	ATRAID|CCN1|COL1A2|FBN2|FGFR2|GPM6B|HIF1A|MEF2C|PTN|SLC8A1|SOX9	Ale	Skeletal muscle cells	GOBP
GOBP_BONE_MORPHOGENESIS	0.000570146	0.0362998	0.477271	0.605244	1.91872	24	BMPR2|CHSY1|COL1A1|COL2A1|COL3A1|FGFR2|FREM1|INSIG2|MEF2C|MMP16|SERPINH1|SKI|SOX9	Ale	Skeletal muscle cells	GOBP
GOBP_BRANCHING_MORPHOGENESIS_OF_AN_EPITHELIAL_TUBE	0.153554	0.569419	0.0440309	0.344602	1.24666	42	ABL1|CTNNB1|CTNND1|EDNRA|FGFR2|GLI2|HMGA2|KDM5B|LAMA1|LEF1|MDK|PBX1|PPP1CA|SOX9|YAP1	Ale	Skeletal muscle cells	GOBP
GOBP_B_CELL_ACTIVATION	0.646378	0.935793	0.0164306	0.222137	0.900458	76	IGBP1|LGALS1|MEF2C|MIF|PELI1|PIK3R3|PLCG2|STAT5B	Ale	Skeletal muscle cells	GOBP
GOBP_B_CELL_ACTIVATION_INVOLVED_IN_IMMUNE_RESPONSE	0.296464	0.732914	0.0394145	-0.318471	-1.11144	25	DOCK11|NDFIP1|NSD2|RNF168|SHLD2|SUPT6H|SWAP70|TP53BP1	Ale	Skeletal muscle cells	GOBP
GOBP_B_CELL_DIFFERENTIATION	0.716788	0.968654	0.0158137	0.230585	0.846014	45	LGALS1|PIK3R3|PLCG2|STAT5B	Ale	Skeletal muscle cells	GOBP
GOBP_B_CELL_MEDIATED_IMMUNITY	0.017879	0.230173	0.168819	-0.505066	-1.65795	20	CD46|NDFIP1|NSD2|RNF168|SHLD2|SUPT6H|SWAP70|TP53BP1	Ale	Skeletal muscle cells	GOBP
GOBP_B_CELL_PROLIFERATION	0.0687152	0.421179	0.0700863	0.477014	1.42902	19	ABL1|ATM|CD81|HSPD1|LEF1|MEF2C|MIF|PELI1|PLCL2|RC3H1	Ale	Skeletal muscle cells	GOBP
GOBP_CALCINEURIN_MEDIATED_SIGNALING	0.911775	1	0.0136395	0.230567	0.649778	15	ATP2B4|CALM2|CAMTA1|PLCG2|PPP3CA|PTBP1	Ale	Skeletal muscle cells	GOBP
GOBP_CALCIUM_ION_HOMEOSTASIS	0.503787	0.862736	0.0201389	0.240191	0.976898	78	ABL1|ATP1B1|ATP2B4|ATP2C1|BNIP3|CACNA1C|CALR|DISC1|DMD|EDNRA|ERC2|HTT|ITPR2|NPTN|PDE4D|PLCB4|PLCG2|PLCL2|PRKD1|SLC8A1|THADA|TMEM165|TMTC2|TPT1|YWHAE	Ale	Skeletal muscle cells	GOBP
GOBP_CALCIUM_ION_IMPORT	0.117727	0.508981	0.05285	0.455774	1.34871	18	CTNNB1|HES1|HOMER1|SLC8A1	Ale	Skeletal muscle cells	GOBP
GOBP_CALCIUM_ION_REGULATED_EXOCYTOSIS	0.195941	0.626025	0.0485786	-0.391733	-1.22527	17	ARL8B|CADPS|PPP3CB|RAB3GAP1|RAP1B|REST|RIMS2|STXBP3	Ale	Skeletal muscle cells	GOBP
GOBP_CALCIUM_ION_TRANSMEMBRANE_IMPORT_INTO_CYTOSOL	0.72941	0.971272	0.0155609	0.228315	0.837687	45	ABL1|ATP2B4|CACNA1C|CALM2|DMD|HTT|ITPR2|PDE4D|PLCB4|PLCG2|PLCL2|PPP3CA|PRKCE|PRKD1|RYR2|SLC8A1	Ale	Skeletal muscle cells	GOBP
GOBP_CALCIUM_ION_TRANSMEMBRANE_TRANSPORT	0.717526	0.968654	0.014803	0.211728	0.867914	81	ABL1|APP|ATP1B1|ATP2B4|ATP2C1|CACNA1C|CALM2|CUL5|DMD|EDNRA|GPM6A|HTT|ITPR2|NIPSNAP2|PDE4D|PLCB4|PLCG2|PLCL2|PMPCB|PPP3CA|PRKCE|PRKD1|RYR2|SLC8A1|TMEM165|UBR3|VDAC1|VMP1|YWHAE	Ale	Skeletal muscle cells	GOBP
GOBP_CALCIUM_ION_TRANSPORT	0.456544	0.838785	0.0211402	0.23784	1.00029	94	ABL1|ATP1B1|ATP2C1|CACNA1C|CTNNB1|CUL5|DMD|EDNRA|GPM6A|HES1|HOMER1|HTT|ITPR2|PDE4D|PLCG2|PLCL2|PMPCB|PRKD1|SARAF|SLC8A1|TMEM165|TPT1|UBR3|YWHAE	Ale	Skeletal muscle cells	GOBP
GOBP_CALCIUM_MEDIATED_SIGNALING	0.387564	0.79547	0.0254189	0.290164	1.04218	41	APP|ATP1B1|ATP2B4|CACNA1C|CALM2|CAMTA1|DMD|HTT|ITPR2|NCALD|NUDT4|PLCG2|PPP3CA|PRKD1|PTBP1|PTPRJ|RYR2|SLC8A1	Ale	Skeletal muscle cells	GOBP
GOBP_CAMERA_TYPE_EYE_MORPHOGENESIS	0.0265949	0.272934	0.110535	0.422125	1.52711	42	CTNNB1|EPHB1|HIF1A|HMGN1|MAN2A1|NF1|PHACTR4|SDK1|SOX9|STAT3|TENM3|TFAP2B|ZEB1	Ale	Skeletal muscle cells	GOBP
GOBP_CANONICAL_NF_KAPPAB_SIGNAL_TRANSDUCTION	0.0868114	0.453943	0.0883886	-0.260343	-1.23579	103	ANKRD17|BRD4|CREBBP|DDX21|FAF1|FBXW11|GJA1|GOLT1B|HUWE1|IRAK1BP1|LAMTOR5|MIER1|NDFIP1|NFAT5|NR2C2|PELI2|PPM1B|RBX1|SIVA1|SQSTM1|TAB2|TAX1BP1|TBK1|TFG|TRAF3|WLS|XIAP|ZFAND6	Ale	Skeletal muscle cells	GOBP
GOBP_CANONICAL_WNT_SIGNALING_PATHWAY	0.965522	1	0.00969664	0.164223	0.715076	118	COL1A1|CTNNB1|EDNRA|EGR1|HDAC1|IGFBP2|MDK|MLLT3|PFDN5|RBMS3|WWTR1|YAP1	Ale	Skeletal muscle cells	GOBP
GOBP_CARBOHYDRATE_BIOSYNTHETIC_PROCESS	0.0219114	0.247002	0.120855	0.406243	1.52367	50	CRY1|ENO1|GBE1|GPI|OGT|PGAM1|PGK1|ST3GAL6|TPI1	Ale	Skeletal muscle cells	GOBP
GOBP_CARBOHYDRATE_CATABOLIC_PROCESS	0.020202	0.235991	0.125953	0.408657	1.53272	50	BCL2L13|DDIT4|ENO1|ENOSF1|GALM|GAPDH|GPI|HIF1A|LDHA|OGT|PFKFB3|PGAM1|PGK1|PKM|STAT3|TPI1	Ale	Skeletal muscle cells	GOBP
GOBP_CARBOHYDRATE_DERIVATIVE_BIOSYNTHETIC_PROCESS	0.00114346	0.0502832	0.45506	0.335614	1.56258	195	ALG13|ATP5F1A|ATP5F1D|ATP5F1E|ATP5IF1|ATP5MC2|ATP5ME|ATP5PB|ATP5PO|BMPR2|CHSY1|CTNNB1|DDOST|DSE|ENO1|GALNT13|GOLGA2|GUK1|IMPDH2|MAN2A1|MT-ATP6|MT-ND3|MT-ND4|MT-ND4L|MT-ND5|MT-ND6|NDUFA12|NDUFA13|NDUFA6|NDUFA7|NDUFAB1|NDUFB11|NDUFB2|NDUFB8|NDUFS5|NME1|NME2|NME4|NUS1|OGT|OST4|PAICS|PAPSS1|PIGF|PIGL|PLOD2|PMM2|PRPSAP1|SDHC|SLC35A1|ST3GAL3|ST3GAL6|ST6GALNAC3|STAT3|STT3B|TET1|TET2|TMEM165|TMEM258|TMEM59|TMTC2|TPI1|TYMS|UAP1|UCK2|UGGT1	Ale	Skeletal muscle cells	GOBP
GOBP_CARBOHYDRATE_DERIVATIVE_CATABOLIC_PROCESS	0.00302663	0.0915621	0.326352	0.437655	1.70831	61	BCL2L13|CST3|DDIT4|ENO1|GALM|GAPDH|GPI|HIF1A|LDHA|NUDT4|OGT|PDE10A|PDE4D|PFKFB3|PGAM1|PGK1|PKM|STAT3|STT3B|SUMF1|TPI1	Ale	Skeletal muscle cells	GOBP
GOBP_CARBOHYDRATE_DERIVATIVE_METABOLIC_PROCESS	8.80841e-05	0.00942037	0.538434	0.332025	1.61361	286	ALG13|ATP1B1|ATP5F1A|ATP5F1D|ATP5F1E|ATP5IF1|ATP5MC2|ATP5ME|ATP5PB|ATP5PO|BCL2L13|BMPR2|CHSY1|COL11A1|COL2A1|CST3|CTNNB1|DDIT4|DDOST|DSE|EDNRA|ENO1|GALM|GALNT13|GANAB|GAPDH|GOLGA2|GPI|GUK1|HIF1A|HSPA1A|HSPA1B|IMPDH2|LDHA|MACROD2|MAGI3|MAN2A1|MT-ATP6|MT-ND3|MT-ND4|MT-ND4L|MT-ND5|MT-ND6|NDUFA12|NDUFA6|NDUFA7|NDUFAB1|NDUFB11|NDUFB2|NDUFB8|NDUFS5|NME1|NME2|NME4|NT5C3A|NUDT4|NUS1|OGT|OLA1|OST4|PAICS|PAPSS1|PDE10A|PDE4D|PFKFB3|PFKFB4|PGAM1|PGK1|PIGL|PKM|PLOD2|PRPSAP1|SDHC|SLC35A1|ST3GAL3|ST3GAL6|ST6GALNAC3|STAT3|STT3B|SUMF1|TET1|TMEM165|TMEM258|TMEM59|TMTC2|TPI1|TPST1|TYMS|UAP1	Ale	Skeletal muscle cells	GOBP
GOBP_CARBOHYDRATE_DERIVATIVE_TRANSPORT	0.675297	0.952258	0.0228933	-0.281273	-0.847119	15	LRRC8D|PLEKHA8|PSAP|RALBP1|SHOC2|SLC35A3	Ale	Skeletal muscle cells	GOBP
GOBP_CARBOHYDRATE_HOMEOSTASIS	0.0744697	0.428203	0.0627866	0.329702	1.32806	73	COL1A1|CRY1|ERO1B|FABP5|FBN2|GPI|IGFBP5|OGT|RACK1|SELENOT|SIN3A|SLC16A1|SMARCA4	Ale	Skeletal muscle cells	GOBP
GOBP_CARBOHYDRATE_METABOLIC_PROCESS	0.135992	0.53713	0.0437318	0.270428	1.20117	134	APP|ATF3|ATG12|BCL2L13|COL6A1|CRY1|DDIT4|ENO1|ENOSF1|EPM2AIP1|FABP5|FGGY|FOXK1|GALM|GANAB|GAPDH|GBE1|GPI|HIF1A|HMGB1|IL6ST|KBTBD2|LDHA|MAN2A1|OGT|PDK1|PDK3|PFKFB3|PFKFB4|PGAM1|PGK1|PKM|PMM2|PPP1CA|PPP1CC|PPP2CA|PRKG1|RPTOR|SLC2A3|SLC35A1|SORBS1|ST3GAL3|ST3GAL6|ST6GALNAC3|STAT3|TCF7L2|TFAP2B|TP53|TPI1|UGP2	Ale	Skeletal muscle cells	GOBP
GOBP_CARBOHYDRATE_TRANSPORT	0.977147	1	0.0187472	-0.162379	-0.606518	33	APPL2|ARPP19|C2CD5|GRB10|IRS2|NFE2L2|RAP1A|SELENOS|SLC5A3|STXBP3|YES1	Ale	Skeletal muscle cells	GOBP
GOBP_CARDIAC_CELL_DEVELOPMENT	0.0742781	0.428203	0.0668907	0.45495	1.41348	22	MYH10|PDCD4|SLC8A1	Ale	Skeletal muscle cells	GOBP
GOBP_CARDIAC_CHAMBER_DEVELOPMENT	0.121061	0.51356	0.0489742	0.32256	1.26757	64	ADAMTS19|AP2B1|BMP5|BMPR2|CCN1|COL11A1|EDNRA|EGLN1|FGFR2|HES1|HIF1A|LMO4|MEF2C|MYH10|NACA|NPHP3|PTK7|ROBO1|RYR2|SEMA3C|TP53|TPM1|ZFPM2	Ale	Skeletal muscle cells	GOBP
GOBP_CARDIAC_CHAMBER_MORPHOGENESIS	0.105543	0.485213	0.0536866	0.355633	1.31201	46	ADAMTS19|BMP5|CCN1|COL11A1|EDNRA|HES1|MEF2C|ROBO1|ZFPM2	Ale	Skeletal muscle cells	GOBP
GOBP_CARDIAC_CONDUCTION	0.790906	1	0.0148594	0.235262	0.782982	29	ATP1B1|ATP2B4|CACNA1C|MEF2A|PDE4D|SLC8A1|YWHAE	Ale	Skeletal muscle cells	GOBP
GOBP_CARDIAC_MUSCLE_CELL_ACTION_POTENTIAL	0.221245	0.65953	0.0364021	0.354305	1.18717	30	ATP1B1|DMD|FGF12|FGF13|SCN8A|SLC8A1|YWHAE	Ale	Skeletal muscle cells	GOBP
GOBP_CARDIAC_MUSCLE_CELL_ACTION_POTENTIAL_INVOLVED_IN_CONTRACTION	0.725738	0.970994	0.0167657	0.277963	0.809575	17	FGF12|SCN8A	Ale	Skeletal muscle cells	GOBP
GOBP_CARDIAC_MUSCLE_CELL_CONTRACTION	0.658853	0.944871	0.0178084	0.273671	0.873878	25	FGF12|FGF13|PDE4D|SCN8A	Ale	Skeletal muscle cells	GOBP
GOBP_CARDIAC_MUSCLE_CELL_DIFFERENTIATION	0.362616	0.780567	0.0269416	0.308335	1.06452	35	MEF2C|MYH10|SLC8A1	Ale	Skeletal muscle cells	GOBP
GOBP_CARDIAC_MUSCLE_CELL_PROLIFERATION	0.13267	0.532777	0.0489409	0.4148	1.30267	23	ABL1|ERBB4|FGFR2|MEF2C|MYH10|SKI|SMAD1|TENM4|YAP1|ZFPM2	Ale	Skeletal muscle cells	GOBP
GOBP_CARDIAC_MUSCLE_CONTRACTION	0.181018	0.609832	0.0404101	0.341522	1.21878	40	ATP1B1|DMD|FGF12|FGF13|MAP2K6|PDE4D|SCN8A|SLC8A1	Ale	Skeletal muscle cells	GOBP
GOBP_CARDIAC_MUSCLE_TISSUE_DEVELOPMENT	0.139017	0.541318	0.0449082	0.302517	1.23039	78	ABL1|BMP5|BMPR2|CACYBP|CALR|COL11A1|EDNRA|EFNB2|EGLN1|ERBB4|FGFR2|MEF2A|MEF2C|MYH10|PRKAR1A|PRKG1|PRMT1|SKI|SLC8A1|SMAD1|TENM4|TPM1|YAP1|ZFPM2	Ale	Skeletal muscle cells	GOBP
GOBP_CARDIAC_MUSCLE_TISSUE_MORPHOGENESIS	0.403849	0.802015	0.0257331	0.350395	1.0497	19	COL11A1|EDNRA|ZFPM2	Ale	Skeletal muscle cells	GOBP
GOBP_CARDIAC_SEPTUM_DEVELOPMENT	0.308018	0.742129	0.0291597	0.29829	1.10046	46	ADAMTS19|AP2B1|BMP5|BMPR2|CCN1|EGLN1|FGFR2|HES1|LMO4|MYH10|NPHP3|PTK7|ROBO1|SEMA3C|TP53|ZFPM2	Ale	Skeletal muscle cells	GOBP
GOBP_CARDIAC_SEPTUM_MORPHOGENESIS	0.251058	0.685646	0.033782	0.344656	1.16227	31	ADAMTS19|BMP5|CCN1|HES1|ROBO1|ZFPM2	Ale	Skeletal muscle cells	GOBP
GOBP_CARDIAC_VENTRICLE_DEVELOPMENT	0.195883	0.626025	0.0377486	0.313191	1.19387	54	ADAMTS19|AP2B1|BMPR2|CCN1|COL11A1|EDNRA|EGLN1|FGFR2|HES1|HIF1A|LMO4|MEF2C|NACA|PTK7|ROBO1|SEMA3C|TPM1|ZFPM2	Ale	Skeletal muscle cells	GOBP
GOBP_CARDIAC_VENTRICLE_MORPHOGENESIS	0.24256	0.671109	0.0349132	0.366915	1.17162	25	COL11A1|EDNRA|FGFR2|HIF1A|MEF2C|ZFPM2	Ale	Skeletal muscle cells	GOBP
GOBP_CARDIOCYTE_DIFFERENTIATION	0.109914	0.493382	0.0524449	0.351592	1.30388	47	EDNRA|HES1|MEF2C|MYH10|PDCD4|SLC8A1|TENM4	Ale	Skeletal muscle cells	GOBP
GOBP_CARTILAGE_DEVELOPMENT	0.00276838	0.090601	0.344521	0.4593	1.73847	52	BMP5|CCN1|CHSY1|COL11A1|COL1A1|COL2A1|COL3A1|CTNNB1|HIF1A|HMGA2|MDK|MEF2C|NFIA|SERPINH1|SMAD1|SOX5|SOX9|ZEB1	Ale	Skeletal muscle cells	GOBP
GOBP_CD4_POSITIVE_ALPHA_BETA_T_CELL_ACTIVATION	0.397822	0.798534	0.033899	-0.283321	-1.04042	31	ANXA1|BRD2|BRD4|NDFIP1	Ale	Skeletal muscle cells	GOBP
GOBP_CD4_POSITIVE_ALPHA_BETA_T_CELL_DIFFERENTIATION	0.87384	1	0.0197324	-0.207494	-0.724138	25	ANXA1|BRD2|BRD4	Ale	Skeletal muscle cells	GOBP
GOBP_CELLULAR_COMPONENT_ASSEMBLY_INVOLVED_IN_MORPHOGENESIS	0.440958	0.827916	0.0239073	0.314404	1.01583	26	ACTG1|CSRP2|KRT19|MEF2A|MTMR2|MYH10|PRKAR1A|PRKD1|TENM4|TMOD3|TPM1|VPS13B	Ale	Skeletal muscle cells	GOBP
GOBP_CELLULAR_COMPONENT_DISASSEMBLY	0.810717	1	0.0279611	-0.17284	-0.876818	157	ABCE1|ADD3|ARID2|ASCC3|BMERB1|CALM1|CAPZA1|CARMIL1|CECR2|CHKA|CHMP2A|CHMP2B|CKAP5|CLTC|DICER1|EPG5|EPS8|ETF1|GABARAPL2|GSPT1|IGF1R|IST1|KIF21A|KLC1|KLHDC10|LAMP2|MAP1B|NEMF|NES|RDX|SCAF4|SMARCC1|SMARCD1|SPAST|SUPT16H|SVIL|SWAP70|TAOK1|TGFBR1|VPS4B|VPS54|WIPI2|WNK1	Ale	Skeletal muscle cells	GOBP
GOBP_CELLULAR_COMPONENT_MAINTENANCE	0.829204	1	0.0143712	0.230321	0.751994	27	ABHD17B|ADGRB3|ERC1|ERC2|FERMT2|HOMER1|KIRREL1|LNPK|MTMR2	Ale	Skeletal muscle cells	GOBP
GOBP_CELLULAR_HOMEOSTASIS	0.692104	0.955295	0.0334493	-0.174743	-0.934663	228	ANK2|ANO6|ATP6AP2|ATP6V0A1|ATP6V0B|ATP6V0E1|ATP6V1A|ATP6V1C1|ATP6V1E1|ATP6V1G1|B2M|CALM1|CAMK2D|CCDC186|CCDC47|CHD6|CHMP2B|DDIT3|ENY2|FBXW7|FGF2|FOXK2|FOXO3|FTH1|FTL|GHITM|GLRX3|GLUL|GRIK2|IBTK|IDE|IGF1R|IRS2|KLF7|LAMP2|LIN28A|LRRC8D|MICU1|MICU2|NDFIP1|NDUFAF2|NFE2L1|NFE2L2|NQO1|ORMDL1|OSBP|OXSR1|PDZD8|PLAA|PLCH1|PPP3CB|PRDX6|RHOT1|RTN4|SLC30A5|SLC30A7|SRI|STIM2|STXBP3|TAOK1|TFRC|TMCO1|TMEM38B|TPP2|TRPM7|TXN|VPS54|WNK1	Ale	Skeletal muscle cells	GOBP
GOBP_CELLULAR_OXIDANT_DETOXIFICATION	0.828344	1	0.0141685	0.224694	0.757725	31	GSTP1|MGST1|NXN|PRDX1|PRDX4|PRDX5|PXDN|SELENOF|SELENOT|SELENOW|SOD1	Ale	Skeletal muscle cells	GOBP
GOBP_CELLULAR_PIGMENTATION	0.479425	0.84816	0.0291412	-0.307312	-0.979985	18	AP1G1|AP1S2|BLOC1S2|MYO5A	Ale	Skeletal muscle cells	GOBP
GOBP_CELLULAR_PROCESS_INVOLVED_IN_REPRODUCTION_IN_MULTICELLULAR_ORGANISM	0.78058	0.996528	0.013441	0.202303	0.835729	85	CCNB1IP1|CTNNB1|DNHD1|EDNRA|FXR1|IFT81|MDK|NUP210L|PTN|TRIM28	Ale	Skeletal muscle cells	GOBP
GOBP_CELLULAR_RESPIRATION	0.0104998	0.181423	0.166521	0.343838	1.49378	115	ATP5F1A|ATP5F1D|ATP5F1E|ATP5IF1|ATP5ME|ATP5PB|ATP5PO|BCL2L13|COL6A1|COX4I1|COX5A|COX5B|COX6B1|COX7A2L|COX7C|IMMP2L|MT-ATP6|MT-CO1|MT-CO2|MT-CO3|MT-ND3|MT-ND4|MT-ND4L|MT-ND5|MT-ND6|NDUFA12|NDUFA13|NDUFA6|NDUFA7|NDUFAB1|NDUFB11|NDUFB2|NDUFB4|NDUFB8|NDUFB9|NDUFS5|NIPSNAP2|SDHC|SUCLG2|UQCR11|UQCRB|UQCRC2	Ale	Skeletal muscle cells	GOBP
GOBP_CELLULAR_RESPONSE_TO_ABIOTIC_STIMULUS	0.323298	0.754564	0.0446715	-0.220859	-1.05946	110	BABAM2|BAX|BBC3|CAB39|CAMKMT|CLOCK|CRADD|CREBBP|CUL4A|DDB1|DDX3X|EIF2S1|FBXW7|FGF2|GADD45A|LRRC8D|MAP2K4|MAP3K2|MAPK8|MDM2|MICU1|MTCH2|N4BP1|NFAT5|NLK|OXSR1|PIEZO2|PTEN|RBX1|REST|RHBDD1|SFRP1|TANK|TIMP1|TLK2|TMEM87A|TNFRSF10B|TP53BP1|TP53INP1|WNK1|WRN|YBX3	Ale	Skeletal muscle cells	GOBP
GOBP_CELLULAR_RESPONSE_TO_ACID_CHEMICAL	0.716762	0.968654	0.015929	0.235181	0.844701	41	COL1A1|COL1A2|COL3A1|COL5A2|PDGFC|PRMT1|UBR2|ZEB1	Ale	Skeletal muscle cells	GOBP
GOBP_CELLULAR_RESPONSE_TO_ALCOHOL	0.833902	1	0.0140415	0.222028	0.754095	32	CTNNB1|FOS|GNG2|ITPR2|PRKD1|RPS6	Ale	Skeletal muscle cells	GOBP
GOBP_CELLULAR_RESPONSE_TO_BIOTIC_STIMULUS	0.34157	0.763193	0.027185	0.287543	1.07847	50	ATG10|GSTP1|MEF2C|MIF|PDCD4|PLCG2|PPM1E|TXNIP	Ale	Skeletal muscle cells	GOBP
GOBP_CELLULAR_RESPONSE_TO_CALCIUM_ION	0.169576	0.592059	0.0428186	0.390217	1.24603	25	FOS|MEF2C|NLGN1|NRXN1|PLCG2	Ale	Skeletal muscle cells	GOBP
GOBP_CELLULAR_RESPONSE_TO_CARBOHYDRATE_STIMULUS	0.664879	0.947458	0.0169071	0.239358	0.878202	45	COL1A1|OGT|RACK1|SELENOT|SIN3A|SMARCA4	Ale	Skeletal muscle cells	GOBP
GOBP_CELLULAR_RESPONSE_TO_CHEMICAL_STRESS	0.270749	0.699789	0.0294018	0.250844	1.10279	125	ABCC1|ABL1|ABL2|ARL6IP5|ATG7|ATM|BNIP3|EDNRA|ERCC6L2|FADS2|FOS|GDF15|HDAC2|HIF1A|HM13|HSPA1A|HSPA1B|MGST1|NET1|OXR1|PCNA|PPIA|PRDX1|PRDX5|PRKD1|PTPRK|RACK1|RHOB|RPS3|SIN3A|SLC8A1|SOD1|STAU1|TET1|TPM1|XRCC6|ZFP36L1|ZNF277	Ale	Skeletal muscle cells	GOBP
GOBP_CELLULAR_RESPONSE_TO_CORTICOSTEROID_STIMULUS	0.494851	0.857088	0.022408	0.327284	0.980462	19	ATP5F1A|DDIT4|GSTP1|MT-ND3|UBE2L3	Ale	Skeletal muscle cells	GOBP
GOBP_CELLULAR_RESPONSE_TO_ENDOGENOUS_STIMULUS	0.108652	0.49171	0.0453916	0.231773	1.16556	417	ACACA|ADIPOR2|ASXL1|ATP5F1A|BCL9|BMP5|CCN1|COL1A1|COL1A2|COL2A1|COL3A1|COL4A2|CRY1|CTNNB1|DDIT4|DDX17|DENND4C|DMD|EDNRA|EEF1A1|EGR1|EPN2|ERBB4|FBN2|FBXW8|FERMT2|FGF12|FGFR2|FOS|FSTL1|GDF15|GFRA1|GNG2|GSTP1|HDAC1|HDAC2|HES1|HIF1A|HMGA2|HSP90AB1|HSPA1A|HSPA1B|IGFBP2|INSIG2|KBTBD2|KDM1A|KDM5B|KIDINS220|KIF16B|LIMS1|LTBP1|MEF2C|MT-ND3|NCOA1|NCOR2|NFIA|NONO|NPTN|NREP|NRXN1|NUS1|OGT|PDCD4|PDCD6|PEG10|PHIP|PIK3R3|PKM|POSTN|PRKCA|PRKD1|PRMT1|PRMT2|PTPN1|PTPRJ|PTPRK|RACK1|ROBO1|SIN3A|SMAD1|SMARCA4|SOS2|SOX5|SOX9|SPRED1|STAT3|STAT5B|STMN2|TET1|TFAP2B|UBE2D1|UBE2D3|UBE2L3|UBE2O|ZEB1|ZEB2|ZMIZ1	Ale	Skeletal muscle cells	GOBP
GOBP_CELLULAR_RESPONSE_TO_EXTERNAL_STIMULUS	0.463639	0.842374	0.0296103	-0.315551	-0.986986	17	CRADD|FGF2|GADD45A|MAP2K4|MAP3K2|MAPK8|PIEZO2|TMEM87A|TNFRSF10B	Ale	Skeletal muscle cells	GOBP
GOBP_CELLULAR_RESPONSE_TO_GAMMA_RADIATION	0.211326	0.645736	0.0386398	0.435604	1.22761	15	ATM|ATR|CDKN1A|EGR1|KDM1A|MAP3K20|RPL26|TP53|XRCC5|XRCC6|YAP1	Ale	Skeletal muscle cells	GOBP
GOBP_CELLULAR_RESPONSE_TO_GLUCOCORTICOID_STIMULUS	0.471756	0.845333	0.0232472	0.336634	0.996153	18	ATP5F1A|DDIT4|GSTP1|MT-ND3|UBE2L3	Ale	Skeletal muscle cells	GOBP
GOBP_CELLULAR_RESPONSE_TO_GLUCOSE_STARVATION	0.80968	1	0.0209755	-0.223302	-0.77025	24	CHKA|SESN1|SESN3|YWHAZ	Ale	Skeletal muscle cells	GOBP
GOBP_CELLULAR_RESPONSE_TO_HEAT	0.0019046	0.0721661	0.45506	0.548812	1.8389	30	ATR|CHORDC1|DNAJB1|DNAJC7|EEF1D|HDAC2|HIKESHI|HSP90AB1|HSPA1A|HSPA1B|NF1|PDCD6|YWHAE	Ale	Skeletal muscle cells	GOBP
GOBP_CELLULAR_RESPONSE_TO_HORMONE_STIMULUS	0.933945	1	0.00894272	0.16619	0.786848	221	ACACA|ADIPOR2|ASXL1|ATP5F1A|CRY1|DDIT4|DDX17|DENND4C|EDNRA|FBXW8|FOS|GDF15|GNG2|GSTP1|HDAC1|HDAC2|HMGA2|HSPA1A|HSPA1B|IGFBP2|INSIG2|KBTBD2|KDM1A|MEF2C|MT-ND3|NCOA1|NCOR2|NONO|OGT|PHIP|PIK3R3|PKM|PRKCA|PRKD1|PRMT2|PTPN1|PTPRJ|SMARCA4|SOS2|STAT3|STAT5B|UBE2L3|ZMIZ1	Ale	Skeletal muscle cells	GOBP
GOBP_CELLULAR_RESPONSE_TO_HYDROGEN_PEROXIDE	0.226221	0.65953	0.0366998	0.395746	1.19886	20	HDAC2|NET1|PCNA|RHOB|RPS3|ZNF277	Ale	Skeletal muscle cells	GOBP
GOBP_CELLULAR_RESPONSE_TO_INSULIN_STIMULUS	0.879671	1	0.0232646	-0.175523	-0.802867	84	APC|APPL2|C2CD5|CUL3|ERRFI1|FER|GKAP1|GRB10|HDAC9|IDE|IGF1R|IRS2|LPIN2|MTOR|MYO5A|NCK1|NCL|NCOA2|NUCKS1|PIK3C2A|PIP4K2A|PTPN11|PTPN2|RAB10|RAF1|RBX1|SELENOS|SESN3|SMARCC1|SOCS7|SOS1|SYAP1|USO1|ZNF106	Ale	Skeletal muscle cells	GOBP
GOBP_CELLULAR_RESPONSE_TO_INTERLEUKIN_1	0.50397	0.862736	0.0221299	0.320358	0.970481	20	EGR1|HES1|HIF1A|RBMX|SOX9	Ale	Skeletal muscle cells	GOBP
GOBP_CELLULAR_RESPONSE_TO_IONIZING_RADIATION	0.250811	0.685646	0.0337303	0.331404	1.15352	36	ATM|ATR|CCND2|EEF1D|EGR1|GRB2|INO80|KDM1A|MAP3K20|NET1|RHOB|RPL26|TP53|XRCC5|XRCC6|YAP1	Ale	Skeletal muscle cells	GOBP
GOBP_CELLULAR_RESPONSE_TO_KETONE	0.321984	0.754564	0.0289855	0.314508	1.09471	36	ACACA|ATP5F1A|DDIT4|EFNA5|EIF4E|FOS|GNG2|MSN|POSTN|PRKCE|PRKD1|ROCK2|RWDD1|SIRT1|SLC39A9	Ale	Skeletal muscle cells	GOBP
GOBP_CELLULAR_RESPONSE_TO_LIGHT_STIMULUS	0.459318	0.839837	0.0322154	-0.248066	-0.990999	44	CAMKMT|CREBBP|FBXW7|MDM2|N4BP1|RHBDD1|TIMP1|TP53INP1	Ale	Skeletal muscle cells	GOBP
GOBP_CELLULAR_RESPONSE_TO_LIPID	0.25192	0.685646	0.0300866	0.243057	1.10688	160	ABL1|ABL2|ACACA|ATM|ATP5F1A|CALR|CDK19|COL1A1|CRY1|DDIT4|DDX17|DDX5|EFNA5|EFNB2|FGFR2|FOS|GNG2|GSTP1|HDAC1|HDAC2|HES1|HMGA2|HSPA1A|HSPA1B|INSIG2|JUND|KDM1A|MEF2C|MGST1|MIF|MSN|MT-ND3|NCOA1|NCOR2|NDUFA13|PDCD4|PDK3|PLCG2|PPM1E|PRKCA|PRKD1|PRMT2|PTK7|SLC39A9|SMARCA4|SOX9|UBE2L3|VIM|YAP1|ZFP36L1|ZMIZ1	Ale	Skeletal muscle cells	GOBP
GOBP_CELLULAR_RESPONSE_TO_METAL_ION	0.762704	0.989216	0.0146967	0.218562	0.819746	50	BNIP3|CACYBP|CALR|CPNE1|FOS|JUND|MEF2A|MEF2C|NLGN1|NRXN1|PLCG2|SLC12A2|SOD1|TUBA1A|XRCC4	Ale	Skeletal muscle cells	GOBP
GOBP_CELLULAR_RESPONSE_TO_MOLECULE_OF_BACTERIAL_ORIGIN	0.382968	0.794073	0.0259542	0.298872	1.04718	37	ABL1|ADAM9|CDK19|EFNB2|GSTP1|HADHB|HMGB1|MAPK1|MEF2C|MIF|PDCD4|PLCG2|PPM1E|PRDX2|PRKCA|PRKCE|RHOA|VIM	Ale	Skeletal muscle cells	GOBP
GOBP_CELLULAR_RESPONSE_TO_NITROGEN_COMPOUND	0.603258	0.910037	0.0156583	0.201813	0.943309	200	ABCC1|ABL1|ATP2B4|ATP5F1A|ATP5PO|BCAR3|CTNNB1|DENND4C|DHX9|EDNRA|EGR1|FBXW8|FOS|GDF15|GNG2|GRB2|GSTP1|HDAC2|IGFBP5|INSIG2|ITPR2|KBTBD2|KDM1A|LRP1|MEF2C|NCOA1|NDEL1|NONO|NPM1|OGT|PDE4D|PHIP|PIK3R3|PKM|PRKCA|PRKD1|PRMT1|PTPN1|PTPRJ|RPL23|RTF2|SIN3A|SLC8A1|SOD1|SOS2|SOX9|STAT3|STAT5B|UBR2|VIM|ZFP36L1	Ale	Skeletal muscle cells	GOBP
GOBP_CELLULAR_RESPONSE_TO_NUTRIENT	0.340562	0.763193	0.0353398	-0.352537	-1.08393	16	MDM2|NCOA3|SNW1|TRIM24	Ale	Skeletal muscle cells	GOBP
GOBP_CELLULAR_RESPONSE_TO_NUTRIENT_LEVELS	0.257009	0.689885	0.0499671	-0.232542	-1.09785	100	ATXN3|CHKA|CREBBP|CSNK1A1|DNAJC15|EIF2S1|FNIP1|FOXO3|GABARAPL2|GLUL|JMY|LAMP2|MAPK8|MDM2|NCOA3|NFE2L2|PAK2|RICTOR|SAR1B|SESN1|SESN3|SNW1|TRIM24|USP33|VPS41|WIPI2|YME1L1|YWHAZ	Ale	Skeletal muscle cells	GOBP
GOBP_CELLULAR_RESPONSE_TO_OSMOTIC_STRESS	0.0448766	0.352118	0.106711	-0.447436	-1.50547	22	CAB39|DDX3X|ERRFI1|LRRC8D|MICU1|MTOR|NFAT5|NLK|OXSR1|USP15|WNK1|YBX3	Ale	Skeletal muscle cells	GOBP
GOBP_CELLULAR_RESPONSE_TO_OXIDATIVE_STRESS	0.0879231	0.455857	0.0564803	0.303621	1.28185	96	ABCC1|ABL1|ABL2|ARL6IP5|ATM|BNIP3|EDNRA|ERCC6L2|FADS2|FOS|HDAC2|HIF1A|HM13|HSPA1A|HSPA1B|MGST1|NET1|OXR1|PCNA|PPIA|PRDX1|PRDX5|PRKD1|PTPRK|RACK1|RHOB|RPS3|SIN3A|SLC8A1|SOD1|STAU1|TET1|TPM1|ZNF277	Ale	Skeletal muscle cells	GOBP
GOBP_CELLULAR_RESPONSE_TO_OXYGEN_CONTAINING_COMPOUND	0.387695	0.79547	0.021243	0.209532	1.0307	326	ABCC1|ABL1|ABL2|ACACA|ATM|ATP2B4|ATP5F1A|ATP5PO|BCAR3|BNIP3|CDK19|COL1A1|COL6A1|CTNNA1|CTNNB1|DDIT4|DENND4C|EDNRA|EFNA5|EFNB2|EGR1|ERCC6L2|FBXW8|FGFR2|FOS|GDF15|GNG2|GRB2|GSTP1|HDAC2|HES1|HIF1A|IGFBP5|INSIG2|ITPR2|JUND|KBTBD2|KDM1A|LRP1|MEF2C|MGST1|MIF|MSN|MTR|NCOA1|NDEL1|NDUFA13|NET1|NONO|OGT|OXR1|PCNA|PDCD4|PDE4D|PDK3|PEX14|PHIP|PIK3R3|PKM|PLCG2|POSTN|PPM1E|PRDX1|PRDX5|PRKAR1A|PRKCA|PRKD1|PRMT1|PTK7|PTPN1|PTPRJ|PTPRK|RACK1|RHOB|RPL23|RPS3|RPS6|SELENOT|SIN3A|SLC39A9|SLC8A1|SMARCA4|SOD1|SOS2|SOX9|STAT3|STAT5B|TET1|TPM1|TRA2B|UBR2|VIM|YAP1|ZFP36L1|ZNF277	Ale	Skeletal muscle cells	GOBP
GOBP_CELLULAR_RESPONSE_TO_OXYGEN_LEVELS	0.231072	0.663272	0.0340038	0.294132	1.1533	63	ATG7|BNIP3|BNIP3L|EGLN1|ENO1|FAM162A|FGFR2|FMN2|FOS|HIF1A|HIPK2|JUND|NONO|PDK1|PDK3|PGK1|PTPN1|ROCK2|RPTOR|STAT3|TP53|UCK2|ZFP36L1	Ale	Skeletal muscle cells	GOBP
GOBP_CELLULAR_RESPONSE_TO_PEPTIDE_HORMONE_STIMULUS	0.99651	1	0.022826	-0.136409	-0.664346	120	APC|APPL2|C2CD5|CREB1|CUL3|FER|FYN|GKAP1|GPR173|GRB10|HDAC9|IDE|IGF1R|IRS2|JAK1|LPIN2|MAP1B|MDM2|MTOR|MYO5A|NCK1|NCL|NCOA2|NFE2L2|PIK3C2A|PIP4K2A|PLCB1|POR|PTK2|PTPN2|RAB10|RAF1|RBX1|SELENOS|SESN3|SHOC2|SMARCC1|SOCS7|SOS1|SYAP1|USO1|ZNF106	Ale	Skeletal muscle cells	GOBP
GOBP_CELLULAR_RESPONSE_TO_RADIATION	0.792104	1	0.0136504	0.205773	0.82238	71	ATM|ATR|CCND2|CRY1|EEF1D|EGR1|EIF2AK4|GRB2|INO80|KDM1A|MAP3K20|NET1|NPM1|PCNA|POLH|POLK|PTPRK|RHOB|RPL26|TP53|XRCC5|XRCC6|YAP1	Ale	Skeletal muscle cells	GOBP
GOBP_CELLULAR_RESPONSE_TO_REACTIVE_OXYGEN_SPECIES	0.0757908	0.429829	0.0640052	0.370381	1.36642	46	ABL1|ATM|BNIP3|ERCC6L2|FOS|HDAC2|NET1|PCNA|PRDX1|PRDX5|PTPRK|RACK1|RHOB|RPS3|SLC8A1|SOD1|TET1|TPM1|ZNF277	Ale	Skeletal muscle cells	GOBP
GOBP_CELLULAR_RESPONSE_TO_RETINOIC_ACID	0.377885	0.789982	0.0272168	0.372376	1.06574	16	ABL2|ATM|COL1A1|FGFR2|HDAC2|NDUFA13|PTK7|SOX9|YAP1	Ale	Skeletal muscle cells	GOBP
GOBP_CELLULAR_RESPONSE_TO_STARVATION	0.450434	0.832664	0.0349835	-0.221106	-1.0025	80	ATXN3|CHKA|CPEB4|DNAJC15|EIF2S1|FNIP1|FOXO3|GABARAPL2|GLUL|JMY|LAMP2|MAPK8|MCU|MICU1|MTMR3|NFE2L2|PAK2|RRAGC|SAR1B|SESN1|SESN3|SFRP1|STK24|TNRC6A|USP33|VPS41|WIPI2|WRN|XPR1|YME1L1|YWHAZ	Ale	Skeletal muscle cells	GOBP
GOBP_CELLULAR_RESPONSE_TO_STEROID_HORMONE_STIMULUS	0.232437	0.663639	0.0335	0.280739	1.14181	78	ATP5F1A|CRY1|DDIT4|DDX17|GSTP1|HDAC1|HDAC2|HMGA2|HSPA1A|HSPA1B|KDM1A|MT-ND3|NCOR2|PRMT2|SMARCA4|UBE2L3	Ale	Skeletal muscle cells	GOBP
GOBP_CELLULAR_RESPONSE_TO_TOPOLOGICALLY_INCORRECT_PROTEIN	0.722857	0.970846	0.0247934	-0.209657	-0.868972	52	ATF6|ATXN3|BBC3|CREBRF|DDIT3|DNAJC10|EIF2S1|NCK2|NFE2L2|PTPN2|RHBDD1|UBE2W	Ale	Skeletal muscle cells	GOBP
GOBP_CELLULAR_RESPONSE_TO_TOXIC_SUBSTANCE	0.92133	1	0.0125835	0.196273	0.687694	37	EDNRA|GSTP1|MGST1|NXN|PRDX1|PRDX4|PRDX5|PXDN|SELENOF|SELENOT|SELENOW|SOD1	Ale	Skeletal muscle cells	GOBP
GOBP_CELLULAR_RESPONSE_TO_TYPE_II_INTERFERON	0.64507	0.934938	0.0180717	0.276744	0.877325	24	ACTG1|ACTR2|DAPK1|FLNB|GAPDH|KIF5B|RPL13A|STX8|TP53|VIM	Ale	Skeletal muscle cells	GOBP
GOBP_CELLULAR_RESPONSE_TO_UNFOLDED_PROTEIN	0.835624	1	0.0218322	-0.199478	-0.796894	44	ATF6|BBC3|CREBRF|DDIT3|DNAJC10|EIF2S1|NCK2|NFE2L2|PTPN2|RHBDD1	Ale	Skeletal muscle cells	GOBP
GOBP_CELLULAR_RESPONSE_TO_UV	0.516694	0.868172	0.0296103	-0.245017	-0.967001	41	CREBBP|FBXW7|MDM2|N4BP1|RHBDD1|TIMP1|TP53INP1	Ale	Skeletal muscle cells	GOBP
GOBP_CELLULAR_RESPONSE_TO_VASCULAR_ENDOTHELIAL_GROWTH_FACTOR_STIMULUS	0.82074	1	0.0149818	0.252909	0.736605	17	NUS1|PRKD1|ROBO1	Ale	Skeletal muscle cells	GOBP
GOBP_CELLULAR_RESPONSE_TO_VIRUS	0.986146	1	0.0121855	0.171733	0.520241	20	ADAR|ARF1|ATF2|BAX|CALR|DDX3X|EIF5A|EXT1|FMR1|GBF1|GLI2|HIF1A|HSP90AA1|IFNGR2|JAK1|MAPK14|RIOK3|RRP1B|SMAD3|TGFB1	Ale	Skeletal muscle cells	GOBP
GOBP_CELLULAR_RESPONSE_TO_XENOBIOTIC_STIMULUS	0.182854	0.609832	0.0409012	0.377111	1.23126	27	ABCC1|CYB5B|GSTP1|GUK1|MEF2C|PCNA|PPM1E|RNF149	Ale	Skeletal muscle cells	GOBP
GOBP_CELLULAR_SENESCENCE	0.969945	1	0.0194488	-0.164686	-0.655405	43	B2M|KRAS|MAPK8|PNPT1|PTEN|SMC6|TOP2B	Ale	Skeletal muscle cells	GOBP
GOBP_CELL_ACTIVATION	0.834033	1	0.0104535	0.178149	0.855668	255	ABL1|ABL2|ACTG1|AKAP17A|AKIRIN2|APP|ATM|CADM1|CBFB|CD24|CD81|CDK6|CDKN1A|COL3A1|CTNNB1|DDOST|DGKH|EFNB2|EGR1|EIF2AK4|EPHB1|FBXO7|GLI2|GRB2|HES1|HMGB1|HSPD1|IGBP1|IGFBP2|IL6ST|IMPDH2|JUND|KDELR1|KLF6|LAMP1|LEF1|LGALS1|LMO4|LRP1|MDK|MEF2C|MIF|MSN|MYH9|MYL12A|PBX1|PDIA3|PELI1|PIK3R3|PLCG2|PLCL2|PPIA|PPP3CA|PRDX1|PRKAR1A|PRKCA|PRKCE|PRKG1|PTPRJ|RC3H1|RPL13A|RPL22|RPS3|SEMA6D|SH3KBP1|SH3RF1|SLC25A5|SMARCA4|SMARCE1|SOD1|SOS2|STAT3|STAT5B|TMEM98|TP53|XRCC6|YWHAG|ZEB1|ZEB2|ZFP36L1|ZMIZ1	Ale	Skeletal muscle cells	GOBP
GOBP_CELL_ACTIVATION_INVOLVED_IN_IMMUNE_RESPONSE	0.32538	0.754564	0.0412372	-0.243693	-1.06291	67	ANXA1|AP1G1|BRD2|BRD4|CD46|DOCK11|KMT2A|NDFIP1|NSD2|RABGEF1|RNF168|SHLD2|SNX6|STXBP3|SUPT6H|SWAP70|TBK1|TP53BP1	Ale	Skeletal muscle cells	GOBP
GOBP_CELL_ADHESION	0.00603064	0.136158	0.204544	0.273083	1.36026	374	ABL1|ABL2|ACTG1|ACTN4|ADAM12|ARHGAP6|ARPC2|ATM|ATP1B1|ATP2C1|BMP5|BOC|BSG|CADM1|CADM2|CCN1|CD24|CD81|CD99|CDH11|CFDP1|CLASP2|CLSTN1|CNN3|COL1A1|COL3A1|CORO1C|CTNNA1|CTNNA2|CTNNB1|CTNND1|DAB1|DCC|DISC1|DOCK1|EFNB2|EPHB1|FBLN1|FERMT2|FREM1|GLI2|GPC4|GPM6B|GRID2|HES1|HMCN1|IGDCC3|IGFBP2|ITGAE|ITGB3BP|JAM3|LAMA1|LAMB1|LAMC1|LEF1|LGALS1|LIMS1|LRRC4C|LRRC7|MDK|MSN|MYH10|MYH9|MYL12A|NCAM1|NF1|NLGN1|NLGN4X|NME2|NPTN|NRXN1|NRXN3|NTM|PCDH11X|PCDH15|PCDH7|PCDH9|PDIA3|PELI1|PLPP3|POSTN|PPIA|PPP1CA|PRKCA|PRKG1|PTPN1|PTPRD|PTPRF|PTPRJ|PTPRK|PTPRS|PXDN|RC3H1|RHOB|RND3|ROBO1|RPS3|RPSA|S100A11|SDK1|SMARCA4|SMARCE1|SOX9|STAT5B|TENM2|TENM3|TENM4|TLN2|TM9SF4|TMOD3|TPM1|VCAN|ZFHX3|ZFP36L1|ZMIZ1	Ale	Skeletal muscle cells	GOBP
GOBP_CELL_ADHESION_MEDIATED_BY_INTEGRIN	0.94274	1	0.0180375	-0.201243	-0.62945	17	PTK2|SWAP70|WNK1	Ale	Skeletal muscle cells	GOBP
GOBP_CELL_CELL_ADHESION	0.00412637	0.108893	0.256635	0.304296	1.44839	234	ABL1|ABL2|ACTG1|ATP2C1|BMP5|BOC|BSG|CADM1|CADM2|CCN1|CD24|CD81|CD99|CDH11|CLSTN1|CNN3|CTNNA1|CTNNA2|CTNNB1|CTNND1|DAB1|DCC|EFNB2|GLI2|GPC4|GRID2|HES1|HMCN1|IGDCC3|IGFBP2|ITGAE|JAM3|LAMB1|LEF1|LGALS1|LIMS1|LRRC4C|LRRC7|MDK|MSN|MYH9|MYL12A|NLGN1|NLGN4X|NPTN|NRXN1|NRXN3|PCDH11X|PCDH15|PCDH7|PCDH9|PDIA3|PELI1|PLPP3|PPIA|PPP1CA|PRKCA|PRKG1|PTPRD|PTPRF|PTPRS|RC3H1|ROBO1|RPS3|S100A11|SDK1|SMARCA4|SMARCE1|SOX9|STAT5B|TENM2|TENM3|TENM4|TLN2|TMOD3|ZFP36L1|ZMIZ1	Ale	Skeletal muscle cells	GOBP
GOBP_CELL_CELL_ADHESION_VIA_PLASMA_MEMBRANE_ADHESION_MOLECULES	0.00291456	0.0911747	0.335069	0.453491	1.72461	53	ATP2C1|BSG|CADM1|CADM2|CDH11|DAB1|GPC4|GRID2|HMCN1|LRRC4C|NLGN1|NPTN|NRXN1|PCDH11X|PCDH7|PCDH9|PTPRD|PTPRF|PTPRS|ROBO1|SDK1|TENM3|TENM4	Ale	Skeletal muscle cells	GOBP
GOBP_CELL_CELL_JUNCTION_ASSEMBLY	0.896721	1	0.0206433	-0.187457	-0.746027	43	AFDN|ANK2|CDH18|CDH2|CDH8|CNTNAP2|DLG1|GJA1|HIPK1|MPDZ|PAK2|PATJ|TLN1	Ale	Skeletal muscle cells	GOBP
GOBP_CELL_CELL_JUNCTION_ORGANIZATION	0.675805	0.952313	0.0266418	-0.205198	-0.895024	66	AFDN|ANK2|CCM2|CDC42|CDH18|CDH2|CDH8|CNTNAP2|CXADR|DLG1|DSP|GJA1|HIPK1|MPDZ|PAK2|PATJ|PLEKHA7|RDX|TGFBR1|TLN1	Ale	Skeletal muscle cells	GOBP
GOBP_CELL_CELL_RECOGNITION	0.0450622	0.352118	0.0882143	0.542973	1.53019	15	CCT2|CCT4|CCT8|CD81|EPHB1|MSN|TCP1|VDAC2	Ale	Skeletal muscle cells	GOBP
GOBP_CELL_CELL_SIGNALING	0.951875	1	0.00807566	0.162001	0.786915	285	ADARB1|APBA2|ARF1|CDH11|CDKL5|CRY1|CTNNB1|DCC|DMD|EPHB1|FABP5|FGF12|FXR1|GDF15|GRID2|HES1|HIP1|HMGA2|HOMER1|KDM5B|MEF2C|MIF|NLGN1|NLGN4X|NRXN1|PFN2|PRKD1|PTN|PTPRD|RAB11A|SELENOT|SLC12A2|SLC16A1|SYN3|TFAP2B	Ale	Skeletal muscle cells	GOBP
GOBP_CELL_CHEMOTAXIS	0.153317	0.569419	0.043221	0.324326	1.24046	55	ABCC1|BSG|CAMK1D|EPHB1|GSTP1|JAM3|MDK|MIF|PPIA|PPIB|PRKD1|PTN|PTPRJ|SLC12A2	Ale	Skeletal muscle cells	GOBP
GOBP_CELL_COMMUNICATION_BY_ELECTRICAL_COUPLING	0.334826	0.763104	0.0293737	0.38616	1.10519	16	ATP1B1|PDE4D|SLC8A1	Ale	Skeletal muscle cells	GOBP
GOBP_CELL_COMMUNICATION_INVOLVED_IN_CARDIAC_CONDUCTION	0.571237	0.894952	0.0200851	0.301348	0.924617	21	ATP1B1|PDE4D|SLC8A1	Ale	Skeletal muscle cells	GOBP
GOBP_CELL_CYCLE_CHECKPOINT_SIGNALING	0.415975	0.806243	0.0349976	-0.242793	-1.01523	54	APC|BABAM2|BRD4|BUB3|CDC5L|CDK5RAP2|CLOCK|CUL4A|DYNC1LI1|FOXN3|IK|MAD1L1|MBTPS1|PTPN11|RAD50|RBBP8|STK33|STK38|TAOK1|TIPRL|TOPBP1|TP53BP1|UIMC1|WAC	Ale	Skeletal muscle cells	GOBP
GOBP_CELL_CYCLE_G1_S_PHASE_TRANSITION	0.991824	1	0.00963787	0.14994	0.633027	96	BCAT1|CCND1|CCND2|CCNI|CRLF3|CUL2|CUL5|E2F3|INO80|PLCG2|PLRG1|PPP6C|PRMT2|SMARCA4|SMARCE1|USP37	Ale	Skeletal muscle cells	GOBP
GOBP_CELL_CYCLE_G2_M_PHASE_TRANSITION	0.634412	0.925058	0.0171769	0.234308	0.901053	57	AKAP8L|ATM|ATR|CALM2|CCND1|CDK14|CDK6|CDKN1A|CENPF|ENSA|FBXL7|MARK3|MRE11|MTA3|NAE1|NPM1|PBX1|PKIA|PPME1|RAB11A|SIN3A|SYF2|TP53	Ale	Skeletal muscle cells	GOBP
GOBP_CELL_CYCLE_PHASE_TRANSITION	0.992559	1	0.0256696	-0.138911	-0.729043	197	ACVR1|ADAM17|ANAPC11|ANKRD17|ANXA1|APPL2|ARID2|ARPP19|BABAM2|BRD4|BUB3|CACUL1|CALM1|CDC5L|CDC73|CDK5RAP2|CDKN1C|CHMP2A|CKS2|CLOCK|CUL4A|DBF4|DDB1|DDX3X|DLG1|DNM2|EPS8|FBXW7|FOXN3|GSPT1|ID2|ID4|IK|MAD1L1|MDM2|NES|NSMCE2|PTEN|RAD21|RAD50|RDX|RRM2B|SENP2|SMARCC1|SMARCD1|SPAST|STK38|TAOK1|TIPRL|TOPBP1|TP53BP1|UIMC1|USP22|VPS4B|WAC|WEE1	Ale	Skeletal muscle cells	GOBP
GOBP_CELL_CYCLE_PROCESS	0.924522	1	0.007384	0.163519	0.827603	449	ACTR2|AGO4|AKAP8L|ANAPC5|ARF1|ARHGEF10|ARL3|ATM|ATP2B4|ATR|BANF1|BCAT1|BOD1|CCNB1IP1|CCND1|CCND2|CCNG2|CCNI|CCNL1|CDC27|CENPC|CENPF|CHORDC1|CLASP2|CRLF3|CROCC|CRY1|CSNK2A1|CTDSPL|CTNNB1|CUL2|CUL5|DIAPH3|DRG1|E2F3|EDNRA|ENSA|EXOC1|FBXL7|FBXO7|FMN2|GOLGA2|GTF2B|HMGA2|HSPA1A|HSPA1B|HTT|INO80|ITGB3BP|LEF1|MAPRE2|MARK3|MARK4|MTA3|MYH10|MYH9|NAE1|NDEL1|NFIA|NPM1|NSL1|PBX1|PCNA|PDS5B|PHIP|PIK3C3|PKIA|PLCG2|PLRG1|PPP2R1A|PPP2R2A|PPP2R2D|PPP2R5C|PPP6C|PRKCA|PRMT2|PTTG1|RAB11A|RAB11FIP3|REEP3|RHOB|RPL23|RPL24|RPRD1B|RPS3|RTF2|RTTN|SDCCAG8|SEPTIN6|SEPTIN9|SH3GLB1|SIN3A|SKA2|SLC16A1|SMARCA4|SMARCE1|SOX9|SPTBN1|SYF2|TLK1|TMOD3|TOP2A|TUBA1A|TUBB|UBB|UBE2I|UBE2L3|UBR2|USP37|UXT|VRK1|ZFP36L1	Ale	Skeletal muscle cells	GOBP
GOBP_CELL_DIFFERENTIATION_INVOLVED_IN_KIDNEY_DEVELOPMENT	0.00339271	0.0981028	0.326352	0.617573	1.8275	18	BASP1|CD24|CTNNB1|EDNRA|HES1|MEF2C|MYO1E|WWTR1|YAP1	Ale	Skeletal muscle cells	GOBP
GOBP_CELL_DIVISION	0.0983229	0.473176	0.0500375	0.252286	1.20604	243	ACTR2|ANAPC10|ANAPC5|ARF1|ARL3|BOD1|CCND1|CCND2|CENPC|CKS1B|CLASP2|EXOC1|FBXL7|FGF13|FMN2|GOLGA2|HMCN1|HMGA2|INO80|ITGB3BP|MAPRE2|MARK4|MDK|MLLT3|MYH10|MYH9|NSL1|PDGFC|PDS5B|PIK3C3|PTN|PTTG1|RAB11A|RACK1|RHOB|RPS3|SEPTIN6|SEPTIN9|SKA2|SOX5|SPTBN1|THOC2|TOP2A|TUBA1B|TUBB|TXNIP|USP37|VRK1|WWTR1	Ale	Skeletal muscle cells	GOBP
GOBP_CELL_FATE_COMMITMENT	0.0624448	0.400277	0.0686043	0.327501	1.34249	81	CTNNB1|EDNRA|ERBB4|EYA2|FGF13|FGFR2|GATAD2B|GLI2|HDAC1|HDAC2|HES1|IFRD1|LGALS1|MCL1|MEF2C|MTA3|NFIA|SMAD1|SOX5|SOX9|STAT3|TENM4	Ale	Skeletal muscle cells	GOBP
GOBP_CELL_FATE_SPECIFICATION	0.0410691	0.337552	0.0898203	0.447585	1.48962	29	CTNNB1|EYA2|GATAD2B|GLI2|HDAC1|HDAC2|MTA3|NFIA|SOX9|TENM4	Ale	Skeletal muscle cells	GOBP
GOBP_CELL_GROWTH	0.270426	0.699789	0.0286883	0.239744	1.09458	162	ABL1|ACSL4|APP|BMPR2|BTG1|CDKL3|CDKL5|CLASP2|CLSTN1|CPNE1|CRLF3|CSNK2A1|CTNNB1|DCC|DCUN1D5|DISC1|EDNRA|EFNA5|EIF2AK4|ENO1|FGF13|HDGFL2|HSPA1A|HSPA1B|IFRD1|IGFBP5|INO80|MAP2|MAP3K13|MTPN|NCBP1|NDEL1|NEDD4L|NET1|NIN|NPM1|NRG3|POSTN|PRKG1|PRMT2|PTPRJ|PTPRS|RACK1|RAPH1|RPTOR|SEMA6D|SERTAD2|SGK3|SIN3A|SMARCA4|SOX9|SPART|SUPV3L1|TEAD1|TP53|YAP1|ZEB2	Ale	Skeletal muscle cells	GOBP
GOBP_CELL_JUNCTION_ASSEMBLY	0.359898	0.777491	0.0238039	0.22969	1.04868	162	ABL1|ACTG1|ADGRB3|ARHGAP6|CDH11|CLASP2|CORO1C|CRIPT|CTNNB1|DOCK1|EPHB1|ERBB4|FARP1|FERMT2|FGF13|GPC4|GPM6A|GPM6B|GRID2|JAM3|LAMC1|LIMS1|MEF2C|NAE1|NLGN1|NLGN4X|NPTN|NRG3|NRXN1|OGT|PRKCA|PTPN1|PTPRD|PTPRJ|PTPRK|PTPRS|RPS6|SDK1|SETD5|SLC39A9|STRN|TLN2	Ale	Skeletal muscle cells	GOBP
GOBP_CELL_JUNCTION_ORGANIZATION	0.552005	0.885494	0.0162613	0.199338	0.966437	279	ABHD17B|ABL1|ACTG1|ADGRB3|ARF1|ARHGAP6|CDH11|CDKL5|CLASP2|CLSTN1|CORO1C|CRIPT|CTNNA1|CTNNA2|CTNNB1|DAB1|DIP2A|DISC1|DLGAP4|DOCK1|EFNB2|EGLN1|EPHB1|ERBB4|ERC1|ERC2|FARP1|FERMT2|FGF13|GPC4|GPM6A|GPM6B|GRID2|HOMER1|JAM3|KIRREL1|LAMC1|LIMS1|LRRC4C|MAPRE2|MEF2C|MTMR2|MYH10|MYO9A|NAE1|NF1|NFIA|NLGN1|NLGN4X|NPTN|NRG3|NRXN1|OGT|PAK3|PDZRN3|PFN2|PGRMC1|PRKCA|PTPN1|PTPRD|PTPRF|PTPRJ|PTPRK|PTPRS|RHOB|RPS6|SDK1|SETD5|SLC39A9|SRGAP2|STAU1|STRN|SYN3|TANC2|TENM4|TLN2|TUBA1A|TUBB|WASF2	Ale	Skeletal muscle cells	GOBP
GOBP_CELL_KILLING	0.249047	0.682947	0.0343095	0.368127	1.16702	24	CADM1|GAPDH|GRB2|HMGN2|KIF5B|LAMP1|PRDX1|RPL30|STAT5B|STX7|TUBB	Ale	Skeletal muscle cells	GOBP
GOBP_CELL_MATRIX_ADHESION	0.203679	0.638934	0.0361712	0.290549	1.17035	73	ACTG1|ARHGAP6|CDH11|CLASP2|COL3A1|CORO1C|CTNNB1|FERMT2|FREM1|GPM6B|ITGAE|JAM3|LIMS1|POSTN|PTPRJ	Ale	Skeletal muscle cells	GOBP
GOBP_CELL_MATURATION	0.749121	0.983342	0.0153683	0.232089	0.824929	39	ADGRB3|CTNNB1|DIAPH3|EDNRA|HES1|HIF1A|KDM1A|MTCH1|PPP2R1A	Ale	Skeletal muscle cells	GOBP
GOBP_CELL_MIGRATION_INVOLVED_IN_SPROUTING_ANGIOGENESIS	0.388488	0.79547	0.0262897	0.344719	1.05769	21	CTNND1|NUS1|PIK3R3|ROBO1|SPRED1	Ale	Skeletal muscle cells	GOBP
GOBP_CELL_MORPHOGENESIS	0.199078	0.633062	0.0325671	0.225283	1.11705	352	ABL1|ACTG1|ADARB1|ADGRB3|AGO4|ASXL1|BMPR2|BOC|BSG|CAPZB|CDC42SE2|CDH11|CDKL3|CDKL5|CERT1|CFDP1|CLASP2|COL25A1|CORO1C|CPNE1|CTNNA2|CTNNB1|CUX1|DAB1|DCC|DIP2A|DISC1|EDNRA|EFNB2|EPHA6|EPHB1|FAM171A1|FARP1|FBXW8|FERMT2|FGF13|FGFR2|FLNB|GLI2|GPM6A|HES1|IFRD1|KALRN|KIDINS220|LEF1|LRRC4C|MAP2|MDK|MEF2A|MEF2C|MSN|MYH10|MYH9|MYO9A|MYO9B|NCAM1|NDEL1|NFIA|NLGN1|NPTN|NRXN1|NRXN3|PAK3|PGRMC1|PHACTR1|PHIP|PLEKHO1|POSTN|PPP1R12B|PRAG1|PREX2|PRKCA|PRKG1|PTN|PTPRD|PTPRJ|PTPRS|PTPRZ1|RERE|ROBO1|RPL24|SDC2|SEMA3C|SEMA6D|SH3KBP1|SHROOM3|SIN3A|SOD1|TANC2|THOC2|TIAM2|TNIK|TPM1|TUBA1A|TUBB2B|UBB|UNC5C|WASF2|YAP1|ZEB2	Ale	Skeletal muscle cells	GOBP
GOBP_CELL_MORPHOGENESIS_INVOLVED_IN_NEURON_DIFFERENTIATION	0.0604681	0.399128	0.0653663	0.267765	1.26395	216	ABL1|ACTG1|ADARB1|ADGRB3|APP|BMPR2|BOC|BSG|CDH11|CDKL3|CDKL5|CLASP2|COL25A1|CTNNA2|CUX1|DAB1|DCC|DIP2A|DISC1|EDNRA|EFNA5|EFNB2|EPHA6|EPHB1|EVL|FARP1|FBXW8|FGF13|FGFR2|FZD3|GLI2|HES1|IFRD1|KALRN|KIDINS220|KIF5B|LMO4|LRRC4C|MAP2|MAP3K13|MEF2A|MEF2C|MYH10|NCAM1|NDEL1|NEDD4L|NIN|NLGN1|NPTN|NRXN1|NRXN3|PAK3|PGRMC1|PHACTR1|PPP3CA|PREX2|PRKCA|PRKG1|PTK7|PTN|PTPRD|PTPRJ|PTPRS|PTPRZ1|RAC1|RAPH1|RERE|ROBO1|RPL24|SDC2|SEMA3C|SEMA6D|SIN3A|SOD1|SPART|STMN1|TANC2|TIAM2|TNIK|TUBB2B|TUBB3|UNC5C|ZEB2	Ale	Skeletal muscle cells	GOBP
GOBP_CELL_MOTILITY	0.00599908	0.136158	0.200513	0.261455	1.33215	499	ABCC1|ACTG1|ADARB1|AMOTL1|ATP5F1A|BMP5|BSG|BTG1|CAMK1D|CCDC88A|CCN1|CD24|CDH11|CDKL5|CLASP2|COL1A1|COL3A1|CORO1C|CTNNB1|CTNND1|CUL5|DCC|DDIT4|DNHD1|EDNRA|EPHB1|ERBB4|FBLN1|FBN2|FERMT2|FGF13|FMN2|FSTL1|GDF15|GFRA1|GPC4|GPI|GPM6A|GSTP1|HDAC1|HDAC2|HES1|IER2|IFT81|IGFBP5|JAM3|KRIT1|LAMA1|LAMB1|LDB2|LIMA1|LRCH1|LRP1|MAPRE2|MDK|MEF2C|MIF|MYH10|MYH9|NET1|NF1|NUS1|OGT|PDCD6|PDGFC|PFN2|PHACTR1|PHACTR4|PIK3R3|PLCG2|PLEKHO1|POSTN|PPIA|PPIB|PRAG1|PRKD1|PTN|PTPRF|PTPRJ|RAB11A|RACK1|RERE|RHOB|ROBO1|ROR2|S100A11|SDC2|SDCCAG8|SEMA6D|SGK3|SIN3A|SLC12A2|SOX9|SPRED1|STAT3|STAT5B|TCAF1|TET1|TMSB10|TMSB15A|USP45|VCAN|VRK1|WASF2|YWHAE	Ale	Skeletal muscle cells	GOBP
GOBP_CELL_PROJECTION_ASSEMBLY	0.596083	0.907977	0.0348852	-0.183729	-0.956242	187	ACTR3|ARF4|ARHGEF7|ATXN10|CARMIL1|CEP350|CPLANE1|CTTN|CYFIP1|DOCK11|DPYSL3|EVI5|EXOC5|EZR|FMR1|GALNT11|KIF3A|MYO10|NCK2|NCKAP1|PFN1|RABGAP1|RALA|RAP1A|RAP1B|RAP2B|RDX|RFX3|SPATA13|SYNE2|TBC1D15|TGFBR1|TOGARAM1|USP9X|WASF3|WASL|WDPCP|WDR19|WDR44	Ale	Skeletal muscle cells	GOBP
GOBP_CELL_PROJECTION_MORPHOGENESIS	0.0486748	0.364377	0.0724405	0.265409	1.27264	249	ABL1|ACTG1|ADARB1|ADGRB3|APP|BMPR2|BOC|BSG|CDH11|CDKL3|CDKL5|CLASP2|COL25A1|CORO1C|CPNE1|CTNNA2|CTNNB1|CUX1|DAB1|DCC|DIP2A|DISC1|EDNRA|EFNA5|EFNB2|EIF2AK4|EPHA6|EPHB1|EVL|FARP1|FBXW8|FGF13|FGFR2|FZD3|GLI2|GPM6A|IFRD1|KALRN|KIDINS220|KIF5B|LMO4|LRRC4C|MAP2|MAP3K13|MDK|MEF2A|MYH10|MYO9A|MYO9B|NCAM1|NDEL1|NEDD4L|NIN|NLGN1|NPTN|NRXN1|NRXN3|PAK3|PGRMC1|PHACTR1|PLEKHO1|POSTN|PPP1R12B|PPP3CA|PREX2|PRKCA|PRKG1|PTK7|PTN|PTPRD|PTPRJ|PTPRS|PTPRZ1|RAC1|RAPH1|RERE|ROBO1|RPL24|SDC2|SEMA3C|SEMA6D|SIN3A|SPART|SRGAP2|STMN1|TANC2|TIAM2|TNIK|TUBA1A|TUBB2B|TUBB3|UBB|UNC5C|WASF2|ZEB2	Ale	Skeletal muscle cells	GOBP
GOBP_CELL_RECOGNITION	0.0767854	0.429829	0.0648554	0.399891	1.38061	35	BSG|CADM1|CCT2|CCT4|CCT8|CD81|EPHB1|MSN|NPTN|NTM|ROBO1|TCP1|VCAN|VDAC2	Ale	Skeletal muscle cells	GOBP
GOBP_CELL_REDOX_HOMEOSTASIS	0.552065	0.885494	0.0269183	-0.281274	-0.933801	21	CHD6|DDIT3|GLRX3|NFE2L1|NFE2L2|NQO1|PRDX6|TXN	Ale	Skeletal muscle cells	GOBP
GOBP_CELL_SUBSTRATE_ADHESION	0.167634	0.587298	0.0393768	0.276009	1.18655	108	ACTG1|ARHGAP6|CCN1|CDH11|CLASP2|COL1A1|COL3A1|CORO1C|CTNNB1|EPHB1|FBLN1|FERMT2|FREM1|GPM6B|ITGAE|JAM3|LAMB1|LIMS1|MDK|POSTN|PTPRJ	Ale	Skeletal muscle cells	GOBP
GOBP_CELL_SUBSTRATE_JUNCTION_ORGANIZATION	0.601092	0.909848	0.0182247	0.245124	0.914753	49	ACTG1|ARHGAP6|CDH11|CLASP2|CORO1C|FERMT2|GPM6B|LIMS1|MAPRE2|PTPRJ	Ale	Skeletal muscle cells	GOBP
GOBP_CELL_SURFACE_PATTERN_RECOGNITION_RECEPTOR_SIGNALING_PATHWAY	0.389311	0.79547	0.0325908	-0.348724	-1.05026	15	SQSTM1|TAX1BP1|TBK1|TRAF3|WDFY1	Ale	Skeletal muscle cells	GOBP
GOBP_CELL_SURFACE_RECEPTOR_PROTEIN_SERINE_THREONINE_KINASE_SIGNALING_PATHWAY	0.01059	0.181423	0.164313	0.328421	1.46701	140	BMP5|CCN1|COL1A2|COL3A1|EGR1|FBN2|FERMT2|FOS|FSTL1|GDF15|HDAC1|HDAC2|HES1|HSPA1A|LRP1|LTBP1|NFIA|NREP|OGT|PDCD4|PEG10|PRMT1|SIN3A|SPRED1|SPTBN1|STAT3|TET1|TFAP2B|UBE2D1|UBE2O|WWTR1|ZEB1	Ale	Skeletal muscle cells	GOBP
GOBP_CELL_SURFACE_RECEPTOR_PROTEIN_TYROSINE_KINASE_SIGNALING_PATHWAY	0.235593	0.668609	0.0306836	0.236099	1.11169	211	BMP5|CCDC88A|CLASP2|COL1A1|COL4A2|CTNNB1|CUL5|DDIT4|DOK6|EPHA6|EPHB1|EPN2|ERBB4|FGF12|GDF15|GFRA1|HIP1|IGFBP2|IGFBP5|KALRN|KIF16B|LRP1|MPZL1|MYO1E|NRXN1|NUS1|OGT|PDCD6|PDGFC|PIK3R3|PRKD1|PTPRJ|ROBO1|ROR2|SOX9|STAT3|STAT5B|TXNIP	Ale	Skeletal muscle cells	GOBP
GOBP_CELL_SURFACE_RECEPTOR_SIGNALING_PATHWAY_VIA_JAK_STAT	0.159718	0.578514	0.0439556	0.382403	1.2594	28	ARL2BP|CRLF3|DAB1|ERBB4|HES1|HMGA2|PTPRD|STAT3|STAT5B|USP1	Ale	Skeletal muscle cells	GOBP
GOBP_CELL_SURFACE_RECEPTOR_SIGNALING_PATHWAY_VIA_STAT	0.223245	0.65953	0.0360192	0.347177	1.18761	33	ARL2BP|CRLF3|ERBB4|HES1|HMGA2|PTPRD|STAT3|STAT5B|USP1	Ale	Skeletal muscle cells	GOBP
GOBP_CELL_SURFACE_TOLL_LIKE_RECEPTOR_SIGNALING_PATHWAY	0.389311	0.79547	0.0325908	-0.348724	-1.05026	15	SQSTM1|TAX1BP1|TBK1|TRAF3|WDFY1	Ale	Skeletal muscle cells	GOBP
GOBP_CENTRAL_NERVOUS_SYSTEM_DEVELOPMENT	0.0373388	0.324242	0.0811334	0.25531	1.26304	342	ABL1|ADARB1|ATM|ATP5PB|BASP1|BMP5|CDH11|CENPF|COL2A1|COL3A1|CORO1C|COX6B1|CTNNA2|CTNNB1|DAB1|DCC|DDIT4|DNAJB1|EIF2B3|EPHB1|ERBB4|FGF13|FGFR2|FOS|FXR1|GLI2|GPM6B|GRID2|GSTP1|HDAC1|HDAC2|HES1|HIF1A|HMGA2|KDM1A|KDM4B|KDM7A|LAMB1|LDHA|LRP1|MACROD2|MAP2|MARCKSL1|MDGA2|MDK|MT-CO1|MT-ND4|MYH10|NAV2|NCOA1|NCOR2|NDEL1|NF1|NLGN4X|NRG3|NRXN1|PBX1|PCDH9|PDGFC|PHACTR1|POU6F2|PRKCA|PRKG1|PTBP2|PTN|PTPRJ|PTPRS|PTPRZ1|RERE|ROBO1|SEMA6D|SIN3A|SKI|SMAD1|SMARCA1|SOX9|SPTBN1|SSBP3|STAT3|SUZ12|TBC1D23|TENM4|TMEM98|TRA2B|TUBA1A|TUBB2B|UBB|UNC5C|VCAN|VIM|WDR37|XRN2|YWHAE|ZEB1|ZEB2|ZMIZ1	Ale	Skeletal muscle cells	GOBP
GOBP_CENTRAL_NERVOUS_SYSTEM_NEURON_AXONOGENESIS	0.328075	0.758416	0.0294678	0.374798	1.10909	18	ADARB1|CDH11|DCC|EPHB1|GLI2|NDEL1|PRKCA|ZEB2	Ale	Skeletal muscle cells	GOBP
GOBP_CENTRAL_NERVOUS_SYSTEM_NEURON_DEVELOPMENT	0.270196	0.699789	0.0321231	0.322302	1.13707	38	ADARB1|CDH11|DCC|DISC1|EPHB1|FGFR2|GLI2|MAP2|NDEL1|NIN|PRKCA|RAC1|ROBO1|SECISBP2|UBB|ZEB2|ZMIZ1	Ale	Skeletal muscle cells	GOBP
GOBP_CENTRAL_NERVOUS_SYSTEM_NEURON_DIFFERENTIATION	0.216265	0.652798	0.0350117	0.286516	1.15832	75	ADARB1|CDH11|CTNNB1|DAB1|DCC|DISC1|EPHB1|ERBB4|FGFR2|GLI2|GRID2|HES1|LMO4|MAP2|MDGA2|NDEL1|NRXN1|PRKCA|ROBO1|SECISBP2|SIN3A|TUBA1A|UBB|ZEB2|ZMIZ1	Ale	Skeletal muscle cells	GOBP
GOBP_CENTROSOME_DUPLICATION	0.396161	0.798534	0.0331986	-0.308686	-1.03862	22	CDK5RAP2|CEP192|CHMP2A|CHMP2B|CKAP5|TRIM37|USP33|VPS4B|XPO1	Ale	Skeletal muscle cells	GOBP
GOBP_CERAMIDE_BIOSYNTHETIC_PROCESS	0.407838	0.804244	0.0316929	-0.343274	-1.03385	15	B4GALT5|CERS5|ORMDL1|SGMS1|SPTLC1|SPTSSA|UGCG	Ale	Skeletal muscle cells	GOBP
GOBP_CERAMIDE_METABOLIC_PROCESS	0.222558	0.65953	0.0463432	-0.348211	-1.18473	23	B4GALT5|CERS5|GLB1|HEXA|ORMDL1|PLPP1|SGMS1|SPTLC1|SPTSSA|UGCG	Ale	Skeletal muscle cells	GOBP
GOBP_CEREBELLAR_CORTEX_DEVELOPMENT	0.0862961	0.453943	0.0618193	0.447501	1.39033	22	GLI2|GRID2|MDK|MYH10|NAV2|NRXN1|RERE|TUBA1A	Ale	Skeletal muscle cells	GOBP
GOBP_CEREBRAL_CORTEX_CELL_MIGRATION	0.164457	0.580168	0.0437813	0.414568	1.272	21	COL3A1|CTNNB1|DAB1|DISC1|FGF13|LAMB1|NDEL1|RAC1|ROBO1|SRGAP2|ZMIZ1	Ale	Skeletal muscle cells	GOBP
GOBP_CEREBRAL_CORTEX_DEVELOPMENT	0.0221232	0.247002	0.119566	0.398515	1.51912	54	BNIP3|COL3A1|CTNNB1|DAB1|DISC1|FGF13|FOS|HIF1A|KDM1A|LAMB1|MDK|NCOA1|NDEL1|NF1|PHACTR1|PTPRS|ROBO1|SRGAP2|TRA2B|TUBA1A|TUBB2B|YWHAE|ZMIZ1	Ale	Skeletal muscle cells	GOBP
GOBP_CEREBRAL_CORTEX_RADIALLY_ORIENTED_CELL_MIGRATION	0.290217	0.725364	0.0320542	0.400485	1.14619	16	COL3A1|CTNNB1|DAB1|DISC1|LAMB1|NDEL1|RAC1|SRGAP2|ZMIZ1	Ale	Skeletal muscle cells	GOBP
GOBP_CHAPERONE_MEDIATED_PROTEIN_FOLDING	0.000167937	0.0142187	0.518848	0.566576	1.99886	38	CCT2|CCT4|CCT8|CHORDC1|CSNK2A1|DNAJB1|DNAJC24|DNAJC7|HSP90AB1|HSPA1A|HSPA1B|PDIA4|PFDN4|PFDN5|PPIB|TCP1	Ale	Skeletal muscle cells	GOBP
GOBP_CHEMICAL_HOMEOSTASIS	0.774841	0.994362	0.0115422	0.183429	0.882731	261	ABL1|ACACA|ADIPOR2|ARF1|ATP1B1|ATP1B3|ATP2B4|ATP2C1|ATP6V1D|BNIP3|CACNA1C|CD24|CERT1|COL1A1|CRY1|DISC1|DMD|DMXL1|DMXL2|EDNRA|EGLN1|ERC2|ERO1B|FABP5|FBN2|GPI|GSTP1|HIF1A|HTT|IGFBP5|ITPR2|LIMA1|MYLIP|NPC2|NPTN|NUS1|OGT|PDE4D|PLCB4|PLCG2|PLCL2|PRKD1|PTPRJ|RACK1|RPS6|SEC24A|SELENOT|SIN3A|SLC12A2|SLC16A1|SLC39A9|SLC8A1|SMAD1|SMARCA4|SOD1|SREBF2|STAT3|SURF4|THADA|TM9SF4|TMEM165|TMEM9|TMTC2|TPT1|TRA2B|YWHAE	Ale	Skeletal muscle cells	GOBP
GOBP_CHEMICAL_SYNAPTIC_TRANSMISSION_POSTSYNAPTIC	0.172968	0.595002	0.0422894	0.397932	1.2497	23	GRID2|MEF2C|NLGN1|NLGN4X|NRXN1	Ale	Skeletal muscle cells	GOBP
GOBP_CHEMOKINE_PRODUCTION	0.0146754	0.209866	0.156279	0.59569	1.67875	15	EGR1|GSTP1|HIF1A|MIF|POSTN	Ale	Skeletal muscle cells	GOBP
GOBP_CHONDROCYTE_DIFFERENTIATION	0.0154262	0.214699	0.146152	0.442255	1.58845	41	CHSY1|COL11A1|COL2A1|COL3A1|CTNNB1|HMGA2|MDK|MEF2C|SERPINH1|SOX5|SOX9	Ale	Skeletal muscle cells	GOBP
GOBP_CHROMATIN_ORGANIZATION	0.471356	0.845333	0.0479378	-0.178345	-0.999899	349	AEBP2|ARID2|ATRX|BABAM2|BAZ1B|BAZ2B|BICRAL|BRD1|BRD2|BRD3|BRD4|CBX1|CDKN1C|CECR2|CENPP|CHD1|CHD2|CHD4|CHD6|CHD8|CLOCK|CREBBP|CTR9|DCAF13|DDB1|DDX21|DEK|DNAJC2|DYRK1A|EHMT1|ENY2|EP400|EYA3|FGF2|FMR1|GATAD1|GATAD2A|GLYR1|GPX4|HDAC8|HDAC9|HELLS|HNRNPU|HP1BP3|HTATSF1|HUWE1|IER3IP1|INO80D|JARID2|KDM2A|KDM4C|KDM6A|KMT2A|KMT2C|MBD2|MCM3AP|MEAF6|MECOM|MIER1|MYSM1|NAA50|NAP1L4|NCOA3|NCOR1|NEAT1|NFAT5|NSD1|NSD2|NSD3|PPHLN1|PSIP1|PWWP2A|RAD21|RAD50|RESF1|REST|RLIM|RNF168|RNF169|SETD2|SETDB1|SLF2|SMARCA5|SMARCC1|SMARCD1|SMC6|SPEN|SPTY2D1|SRPK1|STK38|SUPT16H|SUPT5H|SUPT6H|TBL1XR1|TLK2|TP53BP1|TRIM37|TRIP12|TUT4|UBN2|UHRF2|UIMC1|USP16|USP22|WAC|ZNF445|ZNF91	Ale	Skeletal muscle cells	GOBP
GOBP_CHROMATIN_REMODELING	0.158473	0.57614	0.0779135	-0.204112	-1.11321	267	ARID2|ATRX|BAZ1B|BAZ2B|BICRAL|BRD1|BRD2|BRD3|BRD4|CBX1|CDKN1C|CECR2|CENPP|CHD1|CHD2|CHD4|CHD6|CHD8|CLOCK|CREBBP|CTR9|DCAF13|DDB1|DDX21|DEK|DYRK1A|EHMT1|EYA3|GATAD1|GATAD2A|GLYR1|HDAC8|HDAC9|HELLS|HNRNPU|HP1BP3|HUWE1|INO80D|JARID2|KDM2A|KDM4C|KDM6A|KMT2A|KMT2C|MBD2|MCM3AP|MEAF6|MECOM|MIER1|MYSM1|NAA50|NAP1L4|NCOA3|NFAT5|NSD1|NSD2|NSD3|PPHLN1|PSIP1|PWWP2A|RAD50|RESF1|REST|RLIM|RNF168|SETD2|SETDB1|SMARCA5|SMARCC1|SMARCD1|SPEN|SPTY2D1|SUPT16H|SUPT5H|SUPT6H|TRIM37|TRIP12|TUT4|UHRF2|UIMC1|USP16|USP22|WAC|ZNF445|ZNF91	Ale	Skeletal muscle cells	GOBP
GOBP_CHROMOSOME_LOCALIZATION	0.914853	1	0.0124914	0.197018	0.703094	40	ACTR2|ATM|BOD1|CENPC|CENPF|FMN2|NDEL1|NSL1|RAB11A|SKA2	Ale	Skeletal muscle cells	GOBP
GOBP_CHROMOSOME_ORGANIZATION	0.943566	1	0.00894718	0.165242	0.776054	208	ABL1|AGO4|ANAPC5|ARHGEF10|ATM|ATR|BANF1|BOD1|CCNB1IP1|CCT2|CCT4|CCT8|CDC27|CENPC|CENPF|CLASP2|CTNNB1|GOLGA2|GTF2B|HMGA2|HNRNPA1|HNRNPC|HSP90AB1|HSPA1A|HSPA1B|INO80|ITGB3BP|MSH3|NSL1|PCNA|PDS5B|PPP1CA|PPP2R1A|PPP2R5C|PTTG1|RAB11A|SKA2|SMARCA4|SMARCE1|TCP1|TERF2IP|TOP2A|XRCC6	Ale	Skeletal muscle cells	GOBP
GOBP_CHROMOSOME_SEGREGATION	0.837463	1	0.0114116	0.18447	0.83156	148	ACTR2|AGO4|ANAPC5|BOD1|CCNB1IP1|CENPC|CLASP2|DIAPH3|FMN2|GOLGA2|GTF2B|HSPA1A|HSPA1B|INO80|ITGB3BP|MAPRE2|NSL1|PPP2R2A|PTTG1|RAB11A|RPS3|SKA2|SMARCA4|SMARCE1|TLK1|TOP2A|TUBB	Ale	Skeletal muscle cells	GOBP
GOBP_CHROMOSOME_SEPARATION	0.503927	0.862736	0.0289582	-0.274725	-0.965933	26	ANAPC11|APC|BUB3|CDK5RAP2|CSNK2A2|CUL3|DYNC1LI1|IK|MAD1L1|NSMCE2|RAD21|SMARCAD1	Ale	Skeletal muscle cells	GOBP
GOBP_CILIUM_MOVEMENT	0.400304	0.799035	0.0333108	-0.293158	-1.03074	26	KIAA0319L|NME7|RFX3	Ale	Skeletal muscle cells	GOBP
GOBP_CILIUM_ORGANIZATION	0.533249	0.873136	0.0184577	0.222328	0.961494	112	ACTR2|ARL3|ATP6V1D|CCDC88A|CDKL5|CROCC|DMD|DNHD1|FAM149B1|IFT81|LIMA1|MARK4|NPHP3|RAB11A|RTTN|SDCCAG8|SEPTIN9|TBC1D22A|TBC1D32|WWTR1|YAP1	Ale	Skeletal muscle cells	GOBP
GOBP_CILIUM_OR_FLAGELLUM_DEPENDENT_CELL_MOTILITY	0.256295	0.68921	0.0426326	-0.34166	-1.14957	22	KIAA0319L|NME7|RFX3	Ale	Skeletal muscle cells	GOBP
GOBP_CIRCADIAN_REGULATION_OF_GENE_EXPRESSION	0.0743573	0.428203	0.0659642	0.412699	1.39172	31	CRY1|EGR1|HDAC1|HDAC2|KDM5A|OGT|RBM4B	Ale	Skeletal muscle cells	GOBP
GOBP_CIRCADIAN_RHYTHM	0.278925	0.710022	0.0300076	0.272719	1.1092	78	ATG7|CRY1|EGR1|FXR1|HDAC1|HDAC2|KDM5A|NLGN1|OGT|RBM4B|SIN3A|TOP2A	Ale	Skeletal muscle cells	GOBP
GOBP_CIRCULATORY_SYSTEM_DEVELOPMENT	0.00221225	0.0775052	0.431708	0.291514	1.43924	336	ACTG1|ADAM12|ADAMTS19|ADGRB3|AGO1|AMOTL1|BASP1|BMP5|BSG|BTG1|CCN1|CDH11|COL11A1|COL1A1|COL1A2|COL2A1|COL3A1|COL4A2|CTNNB1|CTNND1|EDNRA|EGR1|EPHB1|EPN2|ERBB4|FGF12|FKBP10|HES1|HMGA2|JAM3|KRIT1|LAMA1|LRP1|MDK|MEF2C|MYH10|MYH9|MYO1E|NACA|NPHP3|NRXN1|NRXN3|NUS1|NXN|PCNA|PDCD4|PDCD6|PGK1|PIK3R3|PRKD1|PRMT1|PTPRJ|PXDN|RHOB|RNF213|ROBO1|SH3PXD2B|SLC12A2|SLC8A1|SOX9|SPRED1|STAT3|TBC1D32|TENM4|TFAP2B|WASF2|YAP1|ZFPM2	Ale	Skeletal muscle cells	GOBP
GOBP_CIRCULATORY_SYSTEM_PROCESS	0.22293	0.65953	0.0329401	0.255246	1.13253	133	ABCC1|ATP1B1|COL1A2|DMD|EDNRA|FABP5|FERMT2|FGF12|FGF13|LRP1|MAP2K6|PDE4D|POSTN|PREP|PTPRJ|SCN8A|SLC12A2|SLC16A1|SLC2A13|SLC2A3|SLC8A1|WWTR1|YAP1|YWHAE	Ale	Skeletal muscle cells	GOBP
GOBP_CLATHRIN_DEPENDENT_ENDOCYTOSIS	0.0650711	0.408699	0.0882143	-0.42807	-1.44031	22	CANX|CLTC|INPP5F|ITSN1|ITSN2|MAGI2|SCYL2|SMAP1|WASL	Ale	Skeletal muscle cells	GOBP
GOBP_COGNITION	0.219	0.658297	0.0343095	0.277248	1.14753	86	ADGRB3|ARL6IP5|CCND2|FOS|GPI|MDK|MEF2C|NLGN4X|NRXN1|PTN|PTPRZ1|SETD5	Ale	Skeletal muscle cells	GOBP
GOBP_COLLAGEN_FIBRIL_ORGANIZATION	1.99371e-05	0.00270081	0.57561	0.701534	2.15249	21	ADAMTS19|COL11A1|COL1A1|COL1A2|COL2A1|COL3A1|COL5A2|FKBP10|P4HA1|PLOD2|PXDN|SERPINH1	Ale	Skeletal muscle cells	GOBP
GOBP_COLLAGEN_METABOLIC_PROCESS	0.0504812	0.368985	0.0822474	0.496528	1.48747	19	COL1A1|COL1A2|COL6A1|CST3|HIF1A|MMP16|MRC2|PRDX5|SERPINH1|TMEM131|TRAPPC8|VIM	Ale	Skeletal muscle cells	GOBP
GOBP_COLLATERAL_SPROUTING	0.0562845	0.385085	0.0786527	0.529137	1.4912	15	APP|CRABP2|DCC|EFNA5|FGF13|IFRD1|NIN|PRKG1|PTPRS|SPART|ZEB2	Ale	Skeletal muscle cells	GOBP
GOBP_COLUMNAR_CUBOIDAL_EPITHELIAL_CELL_DIFFERENTIATION	0.908558	1	0.0128314	0.203625	0.686673	31	CTNNB1|FGFR2|HES1|HIF1A|SOX9|TUBB|YAP1	Ale	Skeletal muscle cells	GOBP
GOBP_CONNECTIVE_TISSUE_DEVELOPMENT	0.0138126	0.203853	0.149308	0.373865	1.52058	78	BMP5|CCN1|CHSY1|COL11A1|COL1A1|COL2A1|COL3A1|CTNNB1|EGR1|HIF1A|HMGA2|IFRD1|MDK|MEF2C|NCOA1|NFIA|SERPINH1|SH3PXD2B|SMAD1|SOX5|SOX9|ZEB1	Ale	Skeletal muscle cells	GOBP
GOBP_CONSTITUTIVE_HETEROCHROMATIN_FORMATION	0.565999	0.891728	0.0269028	-0.263651	-0.926997	26	ATF7IP|ATRX|BAZ2A|CTCF|DNMT1|EHMT1|HAT1|HELLS|KMT2A|L3MBTL1|MBD2|PPHLN1|RESF1|RIF1|SETDB1|SMARCA5	Ale	Skeletal muscle cells	GOBP
GOBP_COPII_COATED_VESICLE_BUDDING	0.713737	0.968654	0.0166939	0.266238	0.827172	22	PDCD6|PPP6C|SEC24A|SURF4	Ale	Skeletal muscle cells	GOBP
GOBP_CORONARY_VASCULATURE_DEVELOPMENT	0.583564	0.900072	0.0201929	0.322062	0.907624	15	MYH10|SPRED1	Ale	Skeletal muscle cells	GOBP
GOBP_CORTICAL_ACTIN_CYTOSKELETON_ORGANIZATION	0.626366	0.920759	0.0241105	-0.292278	-0.880262	15	DLG1|EPB41|EZR|IQGAP1|NCKAP1|TLN1	Ale	Skeletal muscle cells	GOBP
GOBP_CORTICAL_CYTOSKELETON_ORGANIZATION	0.908107	1	0.0192091	-0.202498	-0.688964	23	DLG1|EPB41|EZR|IQGAP1|KIF21A|NCKAP1|PPFIA1|TLN1	Ale	Skeletal muscle cells	GOBP
GOBP_COTRANSLATIONAL_PROTEIN_TARGETING_TO_MEMBRANE	0.799724	1	0.0155328	0.265313	0.747696	15	SSR1|SSR2|TRAM1	Ale	Skeletal muscle cells	GOBP
GOBP_CRANIAL_SKELETAL_SYSTEM_DEVELOPMENT	0.272529	0.700986	0.0327704	0.375328	1.15161	21	CTNNB1|EDNRA|FGFR2|FREM1|INSIG2|MMP16	Ale	Skeletal muscle cells	GOBP
GOBP_CYTOKINESIS	0.360049	0.777491	0.0395094	-0.232311	-1.04954	78	ACTR3|AHCTF1|ATXN10|CALM1|CHMP2B|EXOC2|EXOC5|EXOC6B|IST1|MAP9|SETD2|SPAST|TTC19|WNK1	Ale	Skeletal muscle cells	GOBP
GOBP_CYTOKINETIC_PROCESS	0.934448	1	0.0129699	0.208776	0.632457	20	ARF1|MYH9|RAB11A	Ale	Skeletal muscle cells	GOBP
GOBP_CYTOKINE_MEDIATED_SIGNALING_PATHWAY	0.94042	1	0.010398	0.172682	0.732664	99	BIRC2|CD24|EGR1|GSTP1|HSPA1A|HSPA1B|IFITM3|IL3RA|LIMS1|PTPRJ|PXDN|ROBO1|SIN3A|STAT3|STAT5B|YAP1	Ale	Skeletal muscle cells	GOBP
GOBP_CYTOKINE_PRODUCTION	0.220642	0.65953	0.0325315	0.245842	1.12534	169	BANF1|BSG|CADM1|CD24|COL3A1|DHX9|EGR1|FBLN1|FXR1|GAPDH|GSTP1|HDAC2|HSPA1A|HSPA1B|KPNA2|LAPTM4B|MDK|MIF|PDCD4|PDE4D|PELI1|PLCG2|POSTN|PTPRJ|RPS3|STAT5B|UAP1	Ale	Skeletal muscle cells	GOBP
GOBP_CYTOKINE_PRODUCTION_INVOLVED_IN_IMMUNE_RESPONSE	0.615825	0.914318	0.0244441	-0.287807	-0.884913	16	B2M|DDX21|DENND1B|RABGEF1|RTN4	Ale	Skeletal muscle cells	GOBP
GOBP_CYTOPLASMIC_MICROTUBULE_ORGANIZATION	0.841234	1	0.0203108	-0.214695	-0.749268	25	DLG1|EZR|KIF21A|KPNB1|PPFIA1|TLN1|TUBGCP3	Ale	Skeletal muscle cells	GOBP
GOBP_CYTOPLASMIC_PATTERN_RECOGNITION_RECEPTOR_SIGNALING_PATHWAY	0.157233	0.575775	0.0427021	0.325478	1.23778	53	BANF1|BIRC2|HSPA1A|HSPA1B|MAP2K6|MARK4|OGT|PELI1|PLCG2|PPP6C|PRKD1|PTPRS|YWHAE	Ale	Skeletal muscle cells	GOBP
GOBP_CYTOPLASMIC_TRANSLATION	4.25049e-11	5.52224e-08	0.851339	0.521027	2.32037	136	CSDE1|DHX9|DRG1|EEF1D|EIF2B3|EIF3D|EIF3E|EIF3F|EIF3H|EIF3I|EIF3L|EIF4A1|EIF4H|FAU|NCBP1|NCBP2|PKM|RACK1|RPL10|RPL10A|RPL11|RPL12|RPL13|RPL13A|RPL15|RPL17|RPL18|RPL18A|RPL19|RPL21|RPL22|RPL22L1|RPL23|RPL24|RPL27A|RPL3|RPL30|RPL31|RPL32|RPL34|RPL35A|RPL36|RPL36A|RPL37A|RPL39|RPL4|RPL41|RPL5|RPL6|RPL7|RPL7A|RPL8|RPL9|RPLP0|RPLP1|RPLP2|RPS10|RPS11|RPS13|RPS14|RPS15|RPS15A|RPS16|RPS2|RPS20|RPS21|RPS24|RPS25|RPS26|RPS27|RPS27A|RPS28|RPS29|RPS3|RPS3A|RPS4X|RPS6|RPS7|RPS8|RPS9|RPSA	Ale	Skeletal muscle cells	GOBP
GOBP_CYTOPLASMIC_TRANSLATIONAL_INITIATION	0.185161	0.610791	0.0402697	0.363621	1.22622	31	EIF2B3|EIF3D|EIF3E|EIF3F|EIF3H|EIF3I|EIF3L|EIF4A1|EIF4A2|EIF4H|NCBP1|NCBP2|RBM4|RPL13A|SH3BGRL	Ale	Skeletal muscle cells	GOBP
GOBP_CYTOSKELETON_DEPENDENT_CYTOKINESIS	0.589434	0.903078	0.0283891	-0.224238	-0.932536	53	ACTR3|CHMP2B|EXOC2|EXOC5|EXOC6B|IST1|MAP9|SPAST|TTC19|WNK1	Ale	Skeletal muscle cells	GOBP
GOBP_CYTOSKELETON_DEPENDENT_INTRACELLULAR_TRANSPORT	0.0379789	0.325403	0.134051	-0.286625	-1.33741	95	AGTPBP1|BLOC1S2|CCDC186|DST|FBXW11|HNRNPU|HSBP1|KIF1A|KIF21A|KIF3A|KIF5C|MAP1B|MYO10|MYO5A|NME7|RAB21|RAB6A|RABGEF1|RHOT1|RUFY3|SPAST|SPG11|SPG7|SYNE2|TUBA1C|WASL|WDPCP|WDR19	Ale	Skeletal muscle cells	GOBP
GOBP_CYTOSKELETON_ORGANIZATION	0.804412	1	0.0411737	-0.16073	-0.929284	482	ACTR3|ADD3|AGFG1|AKAP9|ANTXR1|ANXA1|ARFGEF1|ARHGEF7|ARPC5L|ATXN3|BLOC1S2|BMERB1|BNIP2|CAMSAP1|CAPZA1|CARMIL1|CCDC6|CCNL2|CCSER2|CDC42BPB|CDK5RAP2|CEP192|CEP350|CHMP2B|CKAP5|CLTC|CSNK1A1|CTTN|CYFIP1|DAAM1|DCAF13|DPYSL3|DSP|DST|DYNLT1|DYRK1A|ENAH|EZR|FBXW11|FRMD5|GAN|GJA1|GPSM2|HNRNPU|JMY|KIF21A|KIF3A|KLHL24|KPNB1|KRAS|KRT18|LARP4|MACF1|MAP1B|MAP9|MRTFA|MYO5A|MYO6|NCK2|NCKAP1|NME7|PCLO|PFN1|PPFIA1|PPP1R12A|PPP1R9A|PTEN|PTK2|RALA|RDX|RICTOR|RNF4|RUFY3|SETD2|SIK3|SMC3|SPAST|STAG1|STAG2|SVIL|SWAP70|SYNE2|TGFBR1|THSD7A|TLN1|TOGARAM1|TRIM37|TRPM7|TUBA1C|ULK4|USP33|WASF3|WASHC4|WASL|WDPCP|WEE1	Ale	Skeletal muscle cells	GOBP
GOBP_CYTOSOLIC_TRANSPORT	0.0261919	0.272934	0.152676	-0.334762	-1.44885	63	AP1G1|ARL8B|CCDC91|CLTC|DENND5A|EVI5|GCC2|GOLT1B|GOSR1|HEATR5A|KIF1A|PIP4K2A|PREPL|RAB14|RAB6A|RAB7A|RUFY1|SNX1|SNX2|SNX6|SPAG9|SRSF10|TMEM87A|TRAPPC10|VPS13C|VPS26A|VPS35|VPS50|VPS54|VTI1A	Ale	Skeletal muscle cells	GOBP
GOBP_DEFENSE_RESPONSE_TO_BACTERIUM	0.389514	0.79547	0.0340433	-0.289547	-1.03754	28	ADAM17|ANKRD17|B2M|COLEC12|RAB14|RBPJ|ROMO1|TAB2|TBK1|XIAP	Ale	Skeletal muscle cells	GOBP
GOBP_DEFENSE_RESPONSE_TO_OTHER_ORGANISM	0.385687	0.79547	0.0220877	0.216661	1.03095	233	ACTG1|ACTR2|ADARB1|ATG7|ATP1B1|BANF1|BIRC2|CADM1|COTL1|DDIT4|DDX17|DHX9|EXOC1|FLNB|GAPDH|HSPA1A|HSPA1B|IFITM3|MAP2K6|MARK4|MIF|NCBP1|NT5C3A|OGT|PELI1|PLCG2|PPP1R14B|PPP6C|PRKD1|RNF144A|RNF213|RPL39|RPSA|SIN3A|STAT5B|TRIM28|TUBB|UAP1|UBE2N|VIM|YWHAE	Ale	Skeletal muscle cells	GOBP
GOBP_DEFENSE_RESPONSE_TO_SYMBIONT	0.369814	0.788523	0.0230919	0.222974	1.04124	199	ACTG1|ACTR2|ADARB1|ATP1B1|BANF1|BIRC2|CADM1|DHX9|FLNB|GAPDH|HSPA1A|HSPA1B|IFITM3|MAP2K6|MARK4|MIF|OGT|PELI1|PLCG2|PPP1R14B|PPP6C|PRKD1|RNF144A|RPL39|RPSA|SIN3A|STAT5B|TRIM28|TUBB|UAP1|UBE2N	Ale	Skeletal muscle cells	GOBP
GOBP_DEFENSE_RESPONSE_TO_VIRUS	0.481727	0.848975	0.0210189	0.248122	0.983275	67	ADARB1|ATG7|DDIT4|DDX17|DHX9|EXOC1|IFITM3|NCBP1|NT5C3A|RPSA|SIN3A|TRIM28|UAP1|UBE2N	Ale	Skeletal muscle cells	GOBP
GOBP_DENDRITE_DEVELOPMENT	0.0147691	0.209866	0.141767	0.354114	1.49326	95	ABL1|ADGRB3|BMP5|CAMK1D|CDKL3|CDKL5|CTNNA2|CUX1|DAB1|DCC|DIP2A|DISC1|EPHB1|FARP1|FBXW8|HDAC2|KIDINS220|MAP2|MEF2A|MEF2C|NLGN1|PAK3|PHACTR1|PREX2|PRKG1|PTN|PTPRD|PTPRS|RERE|SDC2|SDK1|SMAD1|SRGAP2|STRN|TANC2|TNIK	Ale	Skeletal muscle cells	GOBP
GOBP_DENDRITE_MORPHOGENESIS	0.0241849	0.261403	0.114048	0.388037	1.50144	59	ADGRB3|CDKL3|CDKL5|CTNNA2|CUX1|DIP2A|EPHB1|FARP1|FBXW8|KIDINS220|MAP2|MEF2A|NLGN1|PAK3|PHACTR1|PREX2|PTN|PTPRD|RERE|SDC2|TANC2|TNIK	Ale	Skeletal muscle cells	GOBP
GOBP_DENDRITIC_SPINE_DEVELOPMENT	0.335948	0.763104	0.0279948	0.302665	1.08011	40	EPHB1|HDAC2|MEF2C|NLGN1|PTPRD|TANC2	Ale	Skeletal muscle cells	GOBP
GOBP_DENDRITIC_SPINE_MORPHOGENESIS	0.163184	0.580168	0.0436825	0.401781	1.26179	23	EPHB1|NLGN1|PTPRD|TANC2	Ale	Skeletal muscle cells	GOBP
GOBP_DEPHOSPHORYLATION	0.785534	0.999146	0.0231262	-0.201486	-0.831213	50	DUSP16|FBXW11|INPP5F|PLPP1|PPM1B|PPP1R12A|PTEN|PTPN12|PTPN13|PTPN2|SACM1L|SMG7	Ale	Skeletal muscle cells	GOBP
GOBP_DETECTION_OF_ABIOTIC_STIMULUS	0.375958	0.789202	0.0340829	-0.316801	-1.05175	21	ADGRV1|CAMKMT|CDH2|GRIK2|TTR	Ale	Skeletal muscle cells	GOBP
GOBP_DETECTION_OF_STIMULUS	0.534371	0.873565	0.0283283	-0.249943	-0.950785	35	ADGRV1|CALM1|CAMKMT|CDH2|GRIK2|TTR	Ale	Skeletal muscle cells	GOBP
GOBP_DETOXIFICATION	0.841803	1	0.0208892	-0.201359	-0.777857	37	GPX4|NQO1|RALBP1|SESN1|TP53INP1|TXN|TXNDC17	Ale	Skeletal muscle cells	GOBP
GOBP_DEVELOPMENTAL_CELL_GROWTH	0.683801	0.953715	0.015458	0.215514	0.885875	83	ABL1|APP|BMPR2|CDKL3|CDKL5|CLASP2|CPNE1|CTNNB1|DCC|DISC1|EDNRA|EFNA5|EIF2AK4|FGF13|IFRD1|MAP2|MAP3K13|NDEL1|NEDD4L|NIN|POSTN|PRKG1|PRMT2|PTPRS|RAPH1|SEMA6D|SIN3A|SOX9|SPART|ZEB2	Ale	Skeletal muscle cells	GOBP
GOBP_DEVELOPMENTAL_GROWTH	0.496122	0.857762	0.0182825	0.208022	0.986051	225	ABL1|ADARB1|AKIRIN1|APBA2|APP|ATM|BASP1|BCL9|BMPR2|CD81|CDKL3|CDKL5|CLASP2|COL3A1|COL6A1|CPNE1|CTNNB1|DCC|DISC1|EDNRA|EFNA5|EIF2AK4|EIF4H|ERBB4|EYS|FGF13|FGFR2|GDF15|GLI2|HDGFL2|HMGA2|IFRD1|KDM5B|MAP2|MAP3K13|MDK|MEF2C|MYH10|NACA|NDEL1|NEDD4L|NIN|NLGN4X|PLAG1|POSTN|PPIB|PPP3CA|PRKAR1A|PRKG1|PRMT2|PTK7|PTN|PTPRS|RAPH1|SCAPER|SEMA6D|SIN3A|SKI|SMAD1|SOD1|SOX9|SPART|STAT3|STAT5B|TENM4|TP53|TRIM28|VPS13B|WWTR1|YAP1|ZEB2|ZFP36L1|ZFPM2|ZMIZ1	Ale	Skeletal muscle cells	GOBP
GOBP_DEVELOPMENTAL_GROWTH_INVOLVED_IN_MORPHOGENESIS	0.442824	0.828444	0.0216937	0.24169	1.01052	91	ABL1|APP|BMPR2|CDKL3|CDKL5|CLASP2|CPNE1|CTNNB1|DCC|DISC1|EDNRA|EFNA5|EIF2AK4|FGF13|FGFR2|IFRD1|KDM5B|MAP2|MAP3K13|NDEL1|NEDD4L|NIN|POSTN|PRKG1|PTK7|PTPRS|RAPH1|SEMA6D|SIN3A|SOX9|SPART|TRIM28|YAP1|ZEB2	Ale	Skeletal muscle cells	GOBP
GOBP_DEVELOPMENTAL_MATURATION	0.259294	0.694183	0.04775	-0.242387	-1.09899	80	AP1G1|AP3D1|ARCN1|ATP6AP2|ATP6V0A1|ATP6V1A|ATP6V1C1|ATP6V1E1|ATP6V1G1|B4GALT5|BRD1|CDKN1C|CNTNAP2|DDIT3|FOXO3|ID2|MAP1B|PFN1|PTBP3|PTEN|RBPJ|RFX3|TUT4|VPS35|XYLT1|YWHAZ|ZBTB16	Ale	Skeletal muscle cells	GOBP
GOBP_DEVELOPMENTAL_PIGMENTATION	0.907459	1	0.013708	0.232381	0.654889	15	EDNRA|MEF2C	Ale	Skeletal muscle cells	GOBP
GOBP_DEVELOPMENTAL_PROCESS_INVOLVED_IN_REPRODUCTION	0.93871	1	0.00862663	0.164562	0.789482	250	BASP1|BMP5|BSG|BTG1|CADM1|CCNB1IP1|CCND1|CTNNB1|DNHD1|EDNRA|FXR1|GFRA1|HMGA2|IFT81|JAM3|KDM5B|KRT19|MDK|NUP210L|PTN|PTTG1|SEPTIN6|SOX9|SSH2|STAT5B|SYNE1|TRIM28|WDR33|ZFPM2	Ale	Skeletal muscle cells	GOBP
GOBP_DEVELOPMENT_OF_PRIMARY_FEMALE_SEXUAL_CHARACTERISTICS	0.858912	1	0.0136641	0.218823	0.73321	30	STAT5B|ZFPM2	Ale	Skeletal muscle cells	GOBP
GOBP_DEVELOPMENT_OF_PRIMARY_SEXUAL_CHARACTERISTICS	0.5311	0.871948	0.0195127	0.241031	0.957144	68	BASP1|CCND1|GFRA1|HMGA2|NUP210L|STAT5B|ZFPM2	Ale	Skeletal muscle cells	GOBP
GOBP_DE_NOVO_POST_TRANSLATIONAL_PROTEIN_FOLDING	0.0286602	0.285478	0.111212	0.564789	1.59167	15	DNAJB1|DNAJC7|HSPA1A|HSPA1B|SELENOF|SH3GLB1|UGGT1	Ale	Skeletal muscle cells	GOBP
GOBP_DE_NOVO_PROTEIN_FOLDING	0.0551315	0.379796	0.0787778	0.502297	1.48638	18	DNAJB1|DNAJC7|HSPA1A|HSPA1B|HSPD1|SELENOF|SH3GLB1|UGGT1	Ale	Skeletal muscle cells	GOBP
GOBP_DICARBOXYLIC_ACID_METABOLIC_PROCESS	0.981597	1	0.0122432	0.177684	0.532298	19	AASDHPPT|BLOC1S6|COL6A1|GLS|GLUD1|GLUL|IDH1|MDH1|MDH2|ME2|MTHFD1L|MTHFD2|MTHFD2L|OGDH|QPRT|SDHAF3|SLC7A11|SUCLA2|SUCLG2	Ale	Skeletal muscle cells	GOBP
GOBP_DICARBOXYLIC_ACID_TRANSPORT	0.918476	1	0.0129384	0.209618	0.664524	24	ARL6IP5|NF1|PRKG1|SLC12A2|SLC13A3|SLC16A1	Ale	Skeletal muscle cells	GOBP
GOBP_DIENCEPHALON_DEVELOPMENT	0.475941	0.846859	0.0230291	0.331565	0.993288	19	CTNNB1|GLI2|HES1|HMGA2|NCOA1|UBB|ZEB2	Ale	Skeletal muscle cells	GOBP
GOBP_DIGESTION	0.69337	0.955295	0.0176127	0.293165	0.826189	15	LIMA1|MDK|SOX9	Ale	Skeletal muscle cells	GOBP
GOBP_DIGESTIVE_SYSTEM_DEVELOPMENT	0.402531	0.800441	0.0344174	-0.260148	-1.02672	41	C1GALT1|CDKN1C|CHD8|LGR4|SMAD2|SRP54|TIGAR|WDPCP|WDR19|YIPF6	Ale	Skeletal muscle cells	GOBP
GOBP_DIGESTIVE_SYSTEM_PROCESS	0.69337	0.955295	0.0176127	0.293165	0.826189	15	LIMA1|MDK|SOX9	Ale	Skeletal muscle cells	GOBP
GOBP_DIGESTIVE_TRACT_MORPHOGENESIS	0.69032	0.955295	0.0176421	0.291042	0.832965	16	CTNNB1|FGFR2|GLI2|HIF1A	Ale	Skeletal muscle cells	GOBP
GOBP_DNA_BIOSYNTHETIC_PROCESS	0.226227	0.65953	0.034431	0.29497	1.15659	63	ATM|ATR|CCT2|CCT4|CCT8|CDKN1A|CENPF|CTNNB1|DACH1|DCP2|HNRNPA1|HNRNPC|HSP90AB1|MRE11|PCNA|POLG2|POLH|POLK|TCP1|TERF2IP|TOM1L1|TP53|TYMS|USP1|USP10|XRCC5	Ale	Skeletal muscle cells	GOBP
GOBP_DNA_DAMAGE_RESPONSE	0.795442	1	0.035311	-0.163782	-0.916316	338	ASCC3|ATRX|ATXN3|BABAM2|BACH1|BAZ1B|BBC3|BOD1L1|BRD4|CBX1|CDC5L|CHD2|CHD4|CLOCK|CRADD|CREBBP|DDIT3|DEK|DYRK1A|ENY2|EP400|FANCL|FBXW7|FMR1|FOXN3|FOXO3|GADD45A|HIPK1|HTATSF1|HUWE1|INO80D|JMY|KDM2A|MDM2|MEAF6|MTCH2|MYO6|NCOA6|NFAT5|NSD2|PDS5A|RAD21|RBX1|REV1|REV3L|RNF111|RNF168|RNF169|RRM2B|SETD2|SHLD2|SLF2|SMARCC1|SMARCD1|SMC3|SMC6|SNW1|STK38|SUPT16H|TAOK1|TENT4A|TIGAR|TIPRL|TLK2|TOP2B|TP53BP1|UACA|UBA6|UBE2W|UIMC1|URI1|USP16|USP22|USP47|USP9X|WDR48|WNK1|XIAP	Ale	Skeletal muscle cells	GOBP
GOBP_DNA_DAMAGE_RESPONSE_SIGNAL_TRANSDUCTION_BY_P53_CLASS_MEDIATOR	0.577204	0.897123	0.0194276	0.271782	0.923077	32	ATM|ATR|CDKN1A|DDX5|EEF1E1|HIPK2|KDM1A|MIF|NPM1|PPP2R5C|RPL26|SPRED1|TP53|USP10	Ale	Skeletal muscle cells	GOBP
GOBP_DNA_INTEGRITY_CHECKPOINT_SIGNALING	0.839257	1	0.0214413	-0.198578	-0.783719	41	BABAM2|BRD4|CDC5L|CLOCK|CUL4A|FOXN3|STK38|TAOK1|TIPRL|TOPBP1|TP53BP1|UIMC1|WAC	Ale	Skeletal muscle cells	GOBP
GOBP_DNA_METABOLIC_PROCESS	0.959801	1	0.00743334	0.159327	0.789852	351	ABL1|ACTR2|APTX|ATR|BANF1|BAZ1A|CCNB1IP1|CCT4|CCT8|CENPF|CSNK2A1|CTNNB1|DHX9|DTD1|ERCC6L2|EYA2|EYA4|FAM168A|FMN2|FUS|GLI2|HMGA2|HMGN1|HNRNPA1|HNRNPC|HSP90AB1|INO80|KDM1A|KPNA2|MMS22L|MORF4L2|MSH3|NAP1L1|NFIA|NME1|NONO|NPM1|ORC3|PCNA|PDS5B|PELI1|POLG2|POLH|POLK|PPP1CA|PRMT1|PTTG1|RNF138|RPS3|RTF2|S100A11|SIN3A|SMARCA4|SMARCE1|SUPV3L1|TCP1|TERF2IP|TET1|TOP2A|TRIM28|TRRAP|TYMS|UBE2D3|UBE2N|UBR2|USP1|USP3|USP37|USP45|WDR33|XRCC4|XRCC6	Ale	Skeletal muscle cells	GOBP
GOBP_DNA_METHYLATION_DEPENDENT_CONSTITUTIVE_HETEROCHROMATIN_FORMATION	0.842232	1	0.0197237	-0.235511	-0.736637	17	ATF7IP|BAZ2A|CTCF|DNMT1|EHMT1|HELLS|KMT2A|MBD2|SETDB1|SMARCA5	Ale	Skeletal muscle cells	GOBP
GOBP_DNA_RECOMBINATION	0.988889	1	0.00957694	0.152113	0.650281	104	ABL1|ACTR2|CCNB1IP1|CSNK2A1|FUS|INO80|KDM1A|KPNA2|MMS22L|MORF4L2|MSH3|NONO|PELI1|PRMT1|RNF138|SUPV3L1|TERF2IP|TOP2A|TRRAP|UBE2N|UBR2|XRCC4|XRCC6	Ale	Skeletal muscle cells	GOBP
GOBP_DNA_REPAIR	0.909532	1	0.0283196	-0.159236	-0.847225	221	ARID2|ASCC3|ATRX|ATXN3|BABAM2|BACH1|BOD1L1|CDC5L|CHD4|CREBBP|CUL4A|DDB1|DEK|ENY2|EP400|EYA3|FANCL|FBXW7|FMR1|GADD45A|HTATSF1|HUWE1|INO80D|JMY|KDM2A|MEAF6|NSD2|PDS5A|PPP4C|RAD21|RAD50|RBX1|REV1|REV3L|RNF111|RNF168|RNF169|RPA3|RRM2B|SETD2|SHLD2|SLF2|SMARCA5|SMARCC1|SMARCD1|SMC3|SMC6|SUPT16H|SUPT20H|TAOK1|TENT4A|TIGAR|TOP2B|TP53BP1|TRIP12|UBE2W|UIMC1|USP22|USP47|USP9X|WDR48	Ale	Skeletal muscle cells	GOBP
GOBP_DNA_REPLICATION	0.967563	1	0.0103057	0.166527	0.686506	84	ATR|BAZ1A|CACYBP|CDK2AP1|CDKN1A|DACH1|DHX9|DTD1|DYNLL1|GLI2|INO80|MMS22L|MRE11|NAP1L1|NFIA|ORC3|PCNA|POLG2|POLH|POLK|RBBP4|RTF2|S100A11|SIN3A|SSBP1|SSRP1|TP53|USP37|ZRANB3	Ale	Skeletal muscle cells	GOBP
GOBP_DNA_TEMPLATED_DNA_REPLICATION	0.939181	1	0.0121079	0.18916	0.675051	40	ATR|BAZ1A|CDK2AP1|DACH1|DYNLL1|INO80|MMS22L|MRE11|ORC3|PCNA|POLG2|RTF2|SSBP1|ZRANB3	Ale	Skeletal muscle cells	GOBP
GOBP_DNA_TEMPLATED_DNA_REPLICATION_MAINTENANCE_OF_FIDELITY	0.979454	1	0.0126014	0.188357	0.530821	15	ATR|DYNLL1|MMS22L|MRE11|PCNA|ZRANB3	Ale	Skeletal muscle cells	GOBP
GOBP_DNA_TEMPLATED_TRANSCRIPTION_ELONGATION	0.755066	0.983624	0.0247672	-0.197178	-0.860042	66	BRD4|CDC73|CDK13|CTR9|ELP2|ENY2|GLYR1|HNRNPU|MED1|MED10|MED14|MED17|MED23|MED4|NELFA|PWWP2A|RNF168|RTF1|SCAF8|SETD2|SUPT16H|SUPT5H|SUPT6H|TOX4|WDR43	Ale	Skeletal muscle cells	GOBP
GOBP_DNA_TEMPLATED_TRANSCRIPTION_INITIATION	0.996769	1	0.00992804	0.142076	0.584007	83	APEX1|BCLAF1|CRCP|DR1|E2F3|EGR1|ELOB|GTF2B|GTF2F2|GTF3C1|HMGB1|INTS4|INTS6|KDM1A|MED28|MED6|MNAT1|POLR2I|PPP2CA|PPP2R1A|SMARCA4|TAF11|TAF1B|TET1|TET2|TP53	Ale	Skeletal muscle cells	GOBP
GOBP_DORSAL_VENTRAL_PATTERN_FORMATION	0.818864	1	0.0150149	0.253936	0.739595	17	CTNNB1|TBC1D32	Ale	Skeletal muscle cells	GOBP
GOBP_DOUBLE_STRAND_BREAK_REPAIR	0.94779	1	0.0235877	-0.160029	-0.772175	114	ARID1B|ARID2|BABAM2|CHD4|CREBBP|DEK|EP400|EYA3|HTATSF1|KDM2A|MEAF6|NSD2|NSMCE2|PPP4C|RAD21|RAD50|RAD51B|REV3L|RNF168|RNF169|RPA3|SEM1|SETD2|SHLD2|SLF2|SMARCAD1|SMARCC1|SMARCD1|SMC6|TENT4A|TOP2B|TOPBP1|TP53BP1|UIMC1|UVRAG|WDR48|WRN	Ale	Skeletal muscle cells	GOBP
GOBP_DOUBLE_STRAND_BREAK_REPAIR_VIA_NONHOMOLOGOUS_END_JOINING	0.877651	1	0.0201344	-0.203036	-0.732521	29	NSD2|TOP2B|TP53BP1	Ale	Skeletal muscle cells	GOBP
GOBP_D_GLUCOSE_IMPORT	0.601462	0.909848	0.0257756	-0.261991	-0.903705	24	APPL2|ARPP19|GRB10|INSR|IRS2|MAPK14|NFE2L2|OSBPL8|PTPN11|RAP1A|SELENOS|STXBP3	Ale	Skeletal muscle cells	GOBP
GOBP_EAR_DEVELOPMENT	0.43705	0.824269	0.022854	0.263022	1.01147	57	ANP32B|BMP5|COL11A1|COL2A1|DIAPH3|EDNRA|EYA4|FGFR2|FZD3|HES1|INSIG2|PCDH15|PRKRA|PTK7|RAC1|ROR1|SOBP|SOD1|SOX9|ZEB1	Ale	Skeletal muscle cells	GOBP
GOBP_EAR_MORPHOGENESIS	0.491037	0.856194	0.0219724	0.295	0.981798	29	COL11A1|COL2A1|EDNRA|FGFR2|FZD3|INSIG2|PRKRA|PTK7|RAC1|SOBP|SOD1|SOX9|ZEB1	Ale	Skeletal muscle cells	GOBP
GOBP_ELECTRON_TRANSPORT_CHAIN	0.0324695	0.301269	0.0967542	0.354913	1.43483	75	COX4I1|COX5A|COX6B1|COX7A2L|COX7C|MT-CO1|MT-CO2|MT-CO3|MT-ND3|MT-ND4|MT-ND4L|MT-ND5|MT-ND6|NDUFA12|NDUFA6|NDUFA7|NDUFAB1|NDUFB2|NDUFB8|NDUFS5|SDHC|UQCR11|UQCRC2	Ale	Skeletal muscle cells	GOBP
GOBP_EMBRYONIC_APPENDAGE_MORPHOGENESIS	0.444673	0.828444	0.0230861	0.27819	1.0064	42	AFF3|CACNA1C|CTNNB1|FBN2|FRAS1|HDAC1|HDAC2|LEF1|LMBR1|LNPK|MAP3K20|MBNL1|PBX1|SKI|TBC1D32	Ale	Skeletal muscle cells	GOBP
GOBP_EMBRYONIC_DIGIT_MORPHOGENESIS	0.229233	0.662591	0.0362785	0.389415	1.19483	21	CTNNB1|HDAC1|HDAC2|TBC1D32	Ale	Skeletal muscle cells	GOBP
GOBP_EMBRYONIC_EPITHELIAL_TUBE_FORMATION	0.975487	1	0.0196544	-0.159075	-0.648775	48	BRD2|HS2ST1|MIB1|PFN1|RALA|STK4	Ale	Skeletal muscle cells	GOBP
GOBP_EMBRYONIC_HEART_TUBE_DEVELOPMENT	0.136204	0.53713	0.0484163	0.419747	1.30411	22	CTNNB1|EDNRA|HES1|HIF1A|MEF2C|NPHP3|YAP1	Ale	Skeletal muscle cells	GOBP
GOBP_EMBRYONIC_HEART_TUBE_MORPHOGENESIS	0.205133	0.640291	0.0392452	0.429699	1.2298	16	HES1|HIF1A|MEF2C|NPHP3|YAP1	Ale	Skeletal muscle cells	GOBP
GOBP_EMBRYONIC_MORPHOGENESIS	0.324947	0.754564	0.0252137	0.227778	1.06275	198	ABL1|ACVR2A|AFF3|BMP5|BMPR2|CACNA1C|CC2D2A|CCN1|COL11A1|COL2A1|COL4A2|COL5A2|COL6A1|CTNNB1|EDNRA|EYA2|FBN2|FGFR2|FRAS1|GLI2|GPI|GRB2|HDAC1|HDAC2|HES1|HIF1A|HIPK2|HMGA2|INSIG2|KIF16B|LAMB1|LEF1|LMBR1|LMO4|LNPK|MAP3K20|MBNL1|MEF2C|MMP16|MYH9|NCOA1|NPHP3|PBX1|PHACTR4|PLPP3|PRKAR1A|PRKRA|PTK7|RAC1|RACK1|ROCK2|RPS7|RYR2|SKI|SMAD1|SOBP|SOD1|SOX9|SYF2|TBC1D32|TENM4|TP53|TRIM28|YAP1|ZEB1|ZEB2|ZFP36L1	Ale	Skeletal muscle cells	GOBP
GOBP_EMBRYONIC_ORGAN_DEVELOPMENT	0.161939	0.580168	0.0398557	0.270733	1.18549	122	BMP5|CC2D2A|CCN1|COL11A1|COL2A1|CTNNB1|EDNRA|EGLN1|FBN2|FBXW8|FGFR2|GLI2|GRB2|HES1|HIF1A|HIPK2|INSIG2|KRT19|LEF1|MEF2C|MMP16|NCOA1|NPHP3|PBX1|PCSK5|PHACTR4|PRKRA|PTK7|RAC1|RPL10|RYR2|SOBP|SOD1|SOX9|SYF2|TBC1D23|TEAD1|TP53|TRA2B|TRIM28|TUBB2B|YAP1|ZEB1|ZFP36L1|ZFPM2	Ale	Skeletal muscle cells	GOBP
GOBP_EMBRYONIC_ORGAN_MORPHOGENESIS	0.520614	0.869222	0.0198371	0.244024	0.965581	66	COL11A1|COL2A1|CTNNB1|EDNRA|FBN2|FGFR2|HES1|HIF1A|MEF2C|MMP16|NPHP3|PHACTR4|SOX9|YAP1|ZEB1	Ale	Skeletal muscle cells	GOBP
GOBP_EMBRYONIC_PATTERN_SPECIFICATION	0.743542	0.980183	0.0162646	0.266664	0.798859	19	BASP1|CTNNB1|ERBB4|FGFR2|SMAD1	Ale	Skeletal muscle cells	GOBP
GOBP_EMBRYONIC_PLACENTA_DEVELOPMENT	0.253945	0.688176	0.0335508	0.332856	1.14918	35	BMP5|CCN1|EGLN1|FBXW8|FGFR2|GRB2|HES1|HIF1A|KRT19|LEF1|NCOA1|TRIM28|ZFP36L1	Ale	Skeletal muscle cells	GOBP
GOBP_EMBRYONIC_SKELETAL_SYSTEM_DEVELOPMENT	0.31596	0.750037	0.0293549	0.324502	1.10214	32	COL11A1|COL1A1|COL2A1|CTNNB1|EDNRA|FGFR2|MMP16|PBX1|ZEB1	Ale	Skeletal muscle cells	GOBP
GOBP_EMBRYONIC_SKELETAL_SYSTEM_MORPHOGENESIS	0.193314	0.623416	0.0401305	0.412726	1.23643	19	COL11A1|COL2A1|CTNNB1|FGFR2|MMP16|ZEB1	Ale	Skeletal muscle cells	GOBP
GOBP_EMBRYO_DEVELOPMENT	0.0697787	0.423255	0.0583286	0.243179	1.20979	370	ABL1|ACSL4|APBA2|ATM|BASP1|BMP5|BMPR2|BTF3|CACNA1C|CC2D2A|CCN1|CCNB1IP1|CERT1|COL11A1|COL1A1|COL2A1|COL3A1|COL4A2|COL5A2|CTNNB1|DIAPH3|DR1|EDNRA|EGLN1|ERBB4|EYA2|FBN2|FBXW8|FGFR2|FKBP10|FRAS1|GLI2|GPI|GRB2|HDAC1|HDAC2|HES1|HIF1A|HM13|HMGA2|INO80|INSIG2|IWS1|KIDINS220|KIF16B|KRT19|LAMA1|LAMB1|LEF1|LMBR1|LNPK|MAN2A1|MBNL1|MEF2C|MMP16|MT-ND4|MYH10|MYH9|MYO1E|NCOA1|NDEL1|NF1|NPHP3|NSRP1|NXN|OTUD7B|PBX1|PDCD6|PHACTR4|PHF6|PLPP3|POLG2|PRMT1|RACK1|RPL10|RPL13|RPS7|SEC24D|SEMA3C|SIN3A|SKI|SMAD1|SOD1|SOX9|SSBP3|SSR2|SYF2|TBC1D23|TBC1D32|TEAD1|TENM4|TET1|THOC2|TOP2A|TRA2B|TRIM28|TUBB2B|UBR3|YAP1|ZEB1|ZEB2|ZFP36L1|ZFPM2|ZMIZ1	Ale	Skeletal muscle cells	GOBP
GOBP_EMBRYO_DEVELOPMENT_ENDING_IN_BIRTH_OR_EGG_HATCHING	0.0106247	0.181423	0.158178	0.289314	1.38195	241	ABL1|ACSL4|APBA2|ATM|BMP5|BMPR2|BTF3|CC2D2A|CCN1|CCNB1IP1|CERT1|COL11A1|COL1A1|COL2A1|COL3A1|CTNNB1|DIAPH3|EDNRA|EGLN1|FBXW8|FGFR2|FKBP10|GLI2|GPI|GRB2|HES1|HIF1A|HM13|IWS1|KIDINS220|KRT19|LEF1|MAN2A1|MBNL1|MMP16|MT-ND4|MYH10|MYH9|MYO1E|NCOA1|NDEL1|NF1|NSRP1|NXN|OTUD7B|PBX1|PDCD6|PHACTR4|PHF6|POLG2|PRMT1|RPL13|RPS7|SEC24D|SEMA3C|SIN3A|SKI|SOX9|SSBP3|SSR2|SYF2|TBC1D32|TET1|THOC2|TRIM28|UBR3|YAP1|ZEB1|ZEB2|ZFP36L1|ZFPM2|ZMIZ1	Ale	Skeletal muscle cells	GOBP
GOBP_EMBRYO_IMPLANTATION	0.182273	0.609832	0.041216	0.400381	1.24394	22	BSG|FBLN1|FBN2|LAMB1|TRIM28	Ale	Skeletal muscle cells	GOBP
GOBP_ENDOCARDIAL_CUSHION_DEVELOPMENT	0.772471	0.994086	0.0158584	0.267698	0.779679	17	BMP5|ROBO1	Ale	Skeletal muscle cells	GOBP
GOBP_ENDOCRINE_PROCESS	0.411602	0.806243	0.0257898	0.367096	1.03454	15	CRY1|KDM5B|PCSK5|PREP|RAB11FIP1|RAB11FIP3	Ale	Skeletal muscle cells	GOBP
GOBP_ENDOCRINE_SYSTEM_DEVELOPMENT	0.607613	0.911407	0.0186871	0.263039	0.908138	35	BMP5|EDNRA|GLI2|HES1|HMGA2|MDK|NF1|PBX1|SOX9	Ale	Skeletal muscle cells	GOBP
GOBP_ENDOCYTIC_RECYCLING	0.0727131	0.428203	0.0852371	-0.354267	-1.36855	37	ACAP2|ARL4C|DENND1B|EPG5|INPP5F|RAB14|SNF8|VPS26A|VPS35|VPS50|VTI1A	Ale	Skeletal muscle cells	GOBP
GOBP_ENDOCYTOSIS	0.0813902	0.440019	0.105228	-0.221898	-1.17771	219	ABCA1|ANK2|ANO6|ANXA1|AP1G1|AP3D1|APOE|APPL2|ARL8B|ARPC3|ATAD1|ATXN2|B2M|CALM1|CANX|CARMIL1|CD47|CDC42|CLCN5|CLINT1|CLTC|COLEC12|CSNK1G1|CTTN|DENND1B|DNAJC13|DNM1L|DNM2|DNM3|EEA1|ESYT2|EZR|FMR1|FYN|GAPVD1|GULP1|HEATR5A|IGF2R|INPP5F|ITGAV|ITSN1|ITSN2|KIAA0319L|LDLRAD3|MAGI2|MDM2|MESD|MIB1|MKLN1|MYO5A|MYO6|NRG1|OCIAD2|PIK3C2A|PIP4P2|PPP3CB|PTK2|RAB14|RAB21|RAB5B|RAB5C|RAB7A|RABGEF1|RALA|RALBP1|RAP1A|REPS1|RUFY1|SCYL2|SMAP1|SNCA|SNX1|SPG11|SYNRG|TFRC|USP33|WASL|YES1|ZFYVE16|ZFYVE9	Ale	Skeletal muscle cells	GOBP
GOBP_ENDODERM_DEVELOPMENT	0.139306	0.541318	0.046958	0.372684	1.28195	34	COL11A1|COL5A2|CTNNB1|HDAC1|HMGA2|LAMB1|MYH9	Ale	Skeletal muscle cells	GOBP
GOBP_ENDODERM_FORMATION	0.0995101	0.474658	0.0576941	0.45169	1.36833	20	COL11A1|COL5A2|CTNNB1|HMGA2|LAMB1|MYH9	Ale	Skeletal muscle cells	GOBP
GOBP_ENDOMEMBRANE_SYSTEM_ORGANIZATION	0.014149	0.205362	0.248833	-0.251296	-1.32664	204	ABCA1|AGFG1|AKAP9|ALS2|ANK2|ANKLE2|ANO6|AP1G1|AP1S2|AP3D1|ARFGEF1|ARHGEF7|ARMH3|ATP6AP2|ATP6V0A1|ATP6V0B|ATP6V1A|BAG5|BLOC1S2|CCDC47|CDC42|CHMP2A|CHMP2B|COLEC12|CREB1|CSNK1A1|DNAJC13|DNM2|EEA1|ESYT2|GCC2|GOLGB1|GORASP2|HUWE1|IST1|KIAA0319L|MVB12B|MYO5A|NPLOC4|OSBP|PTEN|RAB18|RAB3GAP1|RAB5B|RAB5C|REEP5|RTN4|SEC23IP|SERINC5|SHTN1|SNF8|SPAST|SQSTM1|TARDBP|TMCO1|TMEM38B|TMEM41B|UBAP1|UGCG|USO1|VPS36|VPS4B|VTI1A|WASHC4|WASL|WNK1|YIPF5|YWHAZ	Ale	Skeletal muscle cells	GOBP
GOBP_ENDOPLASMIC_RETICULUM_ORGANIZATION	0.363394	0.780567	0.0363401	-0.269875	-1.05125	39	ESYT2|RAB18|REEP5|TMEM38B|WNK1	Ale	Skeletal muscle cells	GOBP
GOBP_ENDOPLASMIC_RETICULUM_TO_GOLGI_VESICLE_MEDIATED_TRANSPORT	0.308977	0.742129	0.0424486	-0.245928	-1.07266	67	ARCN1|ARF4|BCAP31|CNIH4|COPB2|GOLT1B|GOSR1|IER3IP1|MIA2|SAR1B|SCFD1|SEC22A|SEC23A|SEC23IP|SEC24B|SPAST|TFG|TMED10|TRAPPC10|USO1|VTI1A|YIPF4|YIPF5|YIPF6	Ale	Skeletal muscle cells	GOBP
GOBP_ENDOSOMAL_TRANSPORT	0.00101619	0.0502832	0.45506	-0.331797	-1.63418	129	ABCA1|ACAP2|ALS2|AP1G1|AP3D1|ARL4C|ARL8B|BLOC1S2|CHMP2A|CHMP2B|CLTC|DENND1B|DENND5A|DNAJC13|DPY30|EEA1|EPG5|EVI5|EZR|GCC2|GOLT1B|GOSR1|GRIP1|HEATR5A|INPP5F|ITSN1|ITSN2|MVB12B|PREPL|RAB10|RAB14|RAB21|RAB6A|RAB7A|RDX|REPS1|RUFY1|SNF8|SNX1|SNX2|SNX27|SNX6|SPAG9|SQSTM1|TMEM50A|TMEM87A|TRAPPC10|UBAP1|VPS26A|VPS35|VPS35L|VPS36|VPS4B|VPS50|VPS54|VTI1A|WASHC4|ZFYVE16|ZFYVE9	Ale	Skeletal muscle cells	GOBP
GOBP_ENDOSOME_ORGANIZATION	0.0810585	0.440019	0.0834065	-0.322993	-1.3173	48	ALS2|ATP6AP2|ATP6V0A1|ATP6V0B|ATP6V1A|CHMP2A|CHMP2B|DNAJC13|EEA1|IST1|MVB12B|RAB5B|RAB5C|SNF8|SQSTM1|UBAP1|VPS36|VPS4B|WASHC4	Ale	Skeletal muscle cells	GOBP
GOBP_ENDOSOME_TO_LYSOSOME_TRANSPORT	0.475443	0.846859	0.0297253	-0.291913	-0.982188	22	AP3D1|ARL8B|CHMP2A|CHMP2B|EPG5|RAB7A|SCYL2|SNX27|VPS41|VPS4B	Ale	Skeletal muscle cells	GOBP
GOBP_ENDOTHELIAL_CELL_DEVELOPMENT	0.142967	0.546068	0.0593177	-0.350854	-1.25722	28	AFDN|CCM2|EZR|ID1|PPP1R12A|RAP1A|RAP1B|RAP2B|RAPGEF1|RDX	Ale	Skeletal muscle cells	GOBP
GOBP_ENDOTHELIAL_CELL_DIFFERENTIATION	0.933786	1	0.0199207	-0.178141	-0.706192	42	AFDN|CCM2|EZR|ID1|PPP1R12A|RAP1A|RAP1B|RAP2B|RAPGEF1|RBPJ|RDX	Ale	Skeletal muscle cells	GOBP
GOBP_ENDOTHELIAL_CELL_MIGRATION	0.0489542	0.364377	0.0781576	0.342853	1.38104	73	ATP5F1A|BSG|CTNND1|FSTL1|GPI|HIF1A|KRIT1|MEF2C|MYH9|NF1|NUS1|PDCD6|PIK3R3|PRKD1|PTN|RHOB|ROBO1|SPRED1	Ale	Skeletal muscle cells	GOBP
GOBP_ENDOTHELIAL_CELL_PROLIFERATION	0.132362	0.532595	0.0480642	0.357954	1.27742	40	ATP5F1A|ATP5IF1|BMPR2|HIF1A|KRIT1|MDK|MEF2C|NF1|NUS1|PDCD6|PRKCA|PRKD1|SLC39A9|STAT3|ZEB2	Ale	Skeletal muscle cells	GOBP
GOBP_ENDOTHELIUM_DEVELOPMENT	0.50804	0.86575	0.0206246	0.256643	0.967843	51	BSG|BTG1|CTNNB1|EDNRA|FSTL1|KRIT1|PDE4D|PTPRS|RHOB|ZEB1	Ale	Skeletal muscle cells	GOBP
GOBP_ENERGY_DERIVATION_BY_OXIDATION_OF_ORGANIC_COMPOUNDS	0.0297652	0.287055	0.0967542	0.305317	1.36738	142	ATG12|ATP5F1A|ATP5F1D|ATP5F1E|ATP5IF1|ATP5ME|ATP5PB|ATP5PO|BCL2L13|COL6A1|COX4I1|COX5A|COX5B|COX6B1|COX7A2L|COX7C|GBE1|IMMP2L|LDHA|MT-ATP6|MT-CO1|MT-CO2|MT-CO3|MT-ND3|MT-ND4|MT-ND4L|MT-ND5|MT-ND6|NDUFA12|NDUFA13|NDUFA6|NDUFA7|NDUFAB1|NDUFB11|NDUFB2|NDUFB4|NDUFB8|NDUFB9|NDUFS5|NIPSNAP2|PPP1CA|SDHC|SUCLG2|TP53|UGP2|UQCR11|UQCRB|UQCRC2	Ale	Skeletal muscle cells	GOBP
GOBP_ENERGY_HOMEOSTASIS	0.708017	0.966212	0.0226427	-0.25812	-0.833409	19	MAPK8|NR1D2|SQSTM1|TBL1XR1	Ale	Skeletal muscle cells	GOBP
GOBP_ENERGY_RESERVE_METABOLIC_PROCESS	0.889277	1	0.0134545	0.218442	0.697523	25	ATG12|COL6A1|EPM2AIP1|GBE1|HMGB1|IL6ST|PPP1CA|PPP1CC|SORBS1|UGP2	Ale	Skeletal muscle cells	GOBP
GOBP_ENSHEATHMENT_OF_NEURONS	0.324393	0.754564	0.028363	0.296715	1.08865	45	ARHGEF10|CTNNB1|GPM6B|GRB2|JAM3|MTMR2|NF1|PTN|PTPRZ1|SBF2|SCN8A|SKI|SOD1|TENM4|TMEM98|ZNF24	Ale	Skeletal muscle cells	GOBP
GOBP_ENZYME_LINKED_RECEPTOR_PROTEIN_SIGNALING_PATHWAY	0.00634378	0.139332	0.200513	0.277347	1.3693	336	BMP5|CCDC88A|CCN1|CLASP2|COL1A1|COL1A2|COL3A1|COL4A2|CTNNB1|CUL5|DDIT4|DOK6|EGR1|EPHA6|EPHB1|EPN2|ERBB4|FBN2|FERMT2|FGF12|FOS|FSTL1|GDF15|GFRA1|HDAC1|HDAC2|HES1|HIP1|HSPA1A|IGFBP2|IGFBP5|KALRN|KIF16B|LRP1|LTBP1|MPZL1|MYO1E|NFIA|NREP|NRXN1|NUS1|OGT|PDCD4|PDCD6|PDGFC|PEG10|PIK3R3|PRKD1|PRMT1|PTN|PTPRD|PTPRF|PTPRJ|ROBO1|ROR2|SIN3A|SOX9|SPRED1|STAT3|STAT5B|TET1|TFAP2B|TXNIP|UBE2D1|UBE2O|WWTR1|ZEB1	Ale	Skeletal muscle cells	GOBP
GOBP_EPHRIN_RECEPTOR_SIGNALING_PATHWAY	0.82417	1	0.0207799	-0.218726	-0.769041	26	ANKS1B|ARHGEF7|NCK2|PTK2|TIAM1|YES1	Ale	Skeletal muscle cells	GOBP
GOBP_EPIDERMAL_CELL_DIFFERENTIATION	0.754955	0.983624	0.0146791	0.217113	0.827627	54	CTNNB1|FAM3C|FLNB|HDAC1|HDAC2|HES1|TXNIP|YAP1	Ale	Skeletal muscle cells	GOBP
GOBP_EPIDERMIS_DEVELOPMENT	0.491301	0.856194	0.0204115	0.239838	0.983457	82	ATP2C1|COL6A1|CTNNB1|FABP5|FAM3C|FGFR2|FLNB|FZD3|GLI2|HDAC1|HDAC2|HES1|IGFBP5|INTU|LDB2|NF1|NME2|PPP3CA|RAC1|ROCK2|SOD1|SOX9|SRSF6|STMN1|STS|TXNIP|YAP1|YBX1|ZFP36L1	Ale	Skeletal muscle cells	GOBP
GOBP_EPIGENETIC_REGULATION_OF_GENE_EXPRESSION	0.952027	1	0.00992804	0.167658	0.727287	114	EGR1|HDAC1|HDAC2|HMGA2|KDM5A|SIN3A|SMARCA4|TET1|ZNF93	Ale	Skeletal muscle cells	GOBP
GOBP_EPITHELIAL_CELL_APOPTOTIC_PROCESS	0.893752	1	0.0130698	0.207637	0.700204	31	ABL1|EDNRA|ITGB3BP|LEF1|MDK|SRSF6|TMEM258|YAP1|ZFP36L1	Ale	Skeletal muscle cells	GOBP
GOBP_EPITHELIAL_CELL_DEVELOPMENT	0.221715	0.65953	0.0514678	-0.251831	-1.12871	75	AFDN|C1GALT1|CCM2|CDH2|CLOCK|EZR|FNDC3A|FRMD6|HSD17B4|ID1|MAGI2|PPP1R12A|RAP1A|RAP1B|RAP2B|RAPGEF1|RDX|RFX3|TIGAR|YIPF6	Ale	Skeletal muscle cells	GOBP
GOBP_EPITHELIAL_CELL_DIFFERENTIATION	0.283021	0.715298	0.0275958	0.232587	1.08381	196	ASXL1|BASP1|BMP5|BTG1|CCND1|CD24|CNN3|CTNNB1|EDNRA|ERBB4|FAM3C|FGFR2|FLNB|FSTL1|HDAC1|HDAC2|HES1|HIF1A|KDM5B|KRT19|LAMA1|LTA4H|MEF2C|MYO1E|NUP210L|PCNA|PDE4D|PGK1|PTPRS|SOX9|SPRED1|SRSF6|STAT5B|TUBB|TXNIP|VIM|WWTR1|YAP1|ZEB1	Ale	Skeletal muscle cells	GOBP
GOBP_EPITHELIAL_CELL_DIFFERENTIATION_INVOLVED_IN_KIDNEY_DEVELOPMENT	0.0072339	0.149993	0.223479	0.606472	1.73573	16	BASP1|CD24|CTNNB1|EDNRA|MEF2C|MYO1E|WWTR1|YAP1	Ale	Skeletal muscle cells	GOBP
GOBP_EPITHELIAL_CELL_PROLIFERATION	0.0180571	0.230173	0.126448	0.327602	1.43465	123	ATP5F1A|ATP5IF1|BMP5|BMPR2|CCND1|CTNNB1|ERBB4|FAM3C|FGFR2|HES1|HIF1A|HMGA2|HMGN1|IGFBP5|ITGB3BP|KDM5B|KRIT1|LAMB1|LAMC1|LIMS1|MDK|MEF2C|MTA3|NF1|NME1|NME2|NUS1|PDCD6|PRKCA|PRKD1|PTN|PTPRK|ROBO1|SLC39A9|SOX9|SRSF6|STAT3|YAP1|ZEB1|ZEB2|ZFP36L1	Ale	Skeletal muscle cells	GOBP
GOBP_EPITHELIAL_TO_MESENCHYMAL_TRANSITION	0.00426244	0.110946	0.274717	0.430094	1.67315	60	BMP5|COL1A1|CTNNB1|DDX17|EDNRA|FERMT2|FGFR2|HDAC2|HIF1A|HMGA2|KDM1A|LIMS1|MDK|NCAM1|PDCD4|PDCD6|SOX9|SPRED1|TRIM28|WWTR1	Ale	Skeletal muscle cells	GOBP
GOBP_EPITHELIAL_TUBE_MORPHOGENESIS	0.43727	0.824269	0.0215871	0.235696	1.01101	106	ABL1|BMP5|BSG|CC2D2A|CTNNB1|CTNND1|EDNRA|EFNB2|FGFR2|GLI2|HES1|HIF1A|HMGA2|KDM5B|LAMA1|LEF1|LMO4|MDK|MEF2C|NPHP3|PBX1|PHACTR4|PPP1CA|PTK7|RHOB|RPS7|SKI|SOX9|YAP1|ZEB2	Ale	Skeletal muscle cells	GOBP
GOBP_EPITHELIUM_DEVELOPMENT	0.29978	0.736962	0.0252817	0.216445	1.06844	334	ACTG1|ASXL1|BASP1|BMP5|BSG|BTG1|CCND1|CD24|CLASP2|CNN3|COL2A1|CTNNB1|CTNND1|EDNRA|ERBB4|FAM3C|FERMT2|FGFR2|FLNB|FSTL1|GREB1|HDAC1|HDAC2|HES1|HIF1A|HMGA2|IGFBP5|KDM5B|KRIT1|KRT19|LAMA1|LDB2|LTA4H|MDK|MEF2C|MYO1E|NF1|NPHP3|NUP210L|PCNA|PDE4D|PGK1|PHACTR4|PTPRS|RHOB|ROBO1|SOX9|SPRED1|SRSF6|SSBP3|STAT5B|TBC1D32|TFAP2B|TRIM28|TUBB|TXNIP|VIM|WWTR1|YAP1|ZEB1	Ale	Skeletal muscle cells	GOBP
GOBP_ERAD_PATHWAY	0.0061268	0.136809	0.303779	-0.439157	-1.72473	40	ATF6|ATXN3|BCAP31|CANX|CCDC47|DNAJC10|FAF1|MAN1A2|NFE2L2|NPLOC4|RHBDD1|RNF121|SEC61B|SEL1L|UBXN4|USP25	Ale	Skeletal muscle cells	GOBP
GOBP_ERBB_SIGNALING_PATHWAY	0.520528	0.869222	0.0306629	-0.232378	-0.966391	53	ARF4|FBXW7|GAREM1|MVB12B|NCK2|PIK3C2A|PTK2|PTPN12|PTPN2|RALA|RNF115|RTN4|SNX6	Ale	Skeletal muscle cells	GOBP
GOBP_ERK1_AND_ERK2_CASCADE	0.227334	0.661809	0.0340565	0.287409	1.15276	72	ABL1|APIP|CCN1|CNKSR3|EPHB1|ERBB4|FAM3C|FBLN1|FBXO21|FERMT2|FGFR2|GSTP1|MIF|NF1|NRXN1|PDGFC|PRKCA|PTPN1|SOX9|SPRED1|ZFP36L1	Ale	Skeletal muscle cells	GOBP
GOBP_ERYTHROCYTE_HOMEOSTASIS	0.260803	0.69582	0.0318611	0.294096	1.13337	58	ACVR2A|ATP5IF1|DIAPH3|GPI|HIF1A|HIPK2|HSPA1A|HSPA1B|PRDX1|PRMT1|RAC1|RCOR1|RPS14|RPS24|SELENOW|SFXN1|SLC25A5|STAT3|STAT5B|TMOD3|ZFP36L1	Ale	Skeletal muscle cells	GOBP
GOBP_ER_NUCLEUS_SIGNALING_PATHWAY	0.901193	1	0.0197716	-0.193773	-0.711582	31	ATF6|CCDC47|DDIT3|EIF2S1|FBXW7|NCK2|NFE2L2|PTPN2|TMCO1	Ale	Skeletal muscle cells	GOBP
GOBP_ESTABLISHMENT_OF_CELL_POLARITY	0.938539	1	0.0110057	0.176454	0.715278	76	ABL1|ABL2|AMOTL1|DIAPH3|EPHB1|FGF13|HES1|HTT|JAM3|KRIT1|LAMA1|MSN|MYH9|MYO9A|NDEL1|RACK1|SDCCAG8|SKA2	Ale	Skeletal muscle cells	GOBP
GOBP_ESTABLISHMENT_OF_ENDOTHELIAL_BARRIER	0.379658	0.792058	0.0342425	-0.307606	-1.04658	23	AFDN|EZR|PPP1R12A|RAP1A|RAP1B|RAP2B|RAPGEF1|RDX	Ale	Skeletal muscle cells	GOBP
GOBP_ESTABLISHMENT_OF_EPITHELIAL_CELL_POLARITY	0.758526	0.986204	0.0162646	0.272773	0.780679	16	HES1|LAMA1|MSN|MYO9A|PTK7	Ale	Skeletal muscle cells	GOBP
GOBP_ESTABLISHMENT_OF_MITOCHONDRION_LOCALIZATION	0.943424	1	0.0182285	-0.19416	-0.637358	20	ACTR10|AGTPBP1|DNM1L|HSBP1|MAP1B|RHOT1|SPAST	Ale	Skeletal muscle cells	GOBP
GOBP_ESTABLISHMENT_OF_MITOCHONDRION_LOCALIZATION_MICROTUBULE_MEDIATED	0.842232	1	0.0197237	-0.235506	-0.736619	17	ACTR10|AGTPBP1|HSBP1|MAP1B|RHOT1|SPAST	Ale	Skeletal muscle cells	GOBP
GOBP_ESTABLISHMENT_OF_MITOTIC_SPINDLE_LOCALIZATION	0.279279	0.710022	0.040091	-0.355782	-1.13455	18	CDK5RAP2|DYNLT1|FBXW11|GJA1|GPSM2|KPNB1|MCPH1	Ale	Skeletal muscle cells	GOBP
GOBP_ESTABLISHMENT_OF_ORGANELLE_LOCALIZATION	0.203754	0.638934	0.0615683	-0.213829	-1.10794	175	AGTPBP1|AP1G1|ARFGAP3|BLOC1S2|CADPS|CCDC186|CDK5RAP2|CHMP2A|CHMP2B|DLG1|DNM2|DNM3|DYNLT1|EXOC2|EXOC5|EXOC6B|EZR|FAM91A1|FBXW11|GJA1|GPSM2|HNRNPU|HSBP1|KIF1A|KIF3A|KIF5C|KPNB1|MAD1L1|MAP1B|MCPH1|MYO5A|RAB6A|RABGEF1|RHOT1|SAR1B|SDAD1|SNF8|SNX6|SPAST|SPG11|STXBP3|SYNE2|TFG|TRAPPC10|WASL|WDR11|XPO1|YWHAZ	Ale	Skeletal muscle cells	GOBP
GOBP_ESTABLISHMENT_OF_PROTEIN_LOCALIZATION_TO_ENDOPLASMIC_RETICULUM	0.288771	0.724424	0.040091	-0.329135	-1.11983	23	RAB10|RAB3GAP1|SEC61B|SEC62|SPCS1|SRP54|SRP72|SRP9|VPS54	Ale	Skeletal muscle cells	GOBP
GOBP_ESTABLISHMENT_OF_PROTEIN_LOCALIZATION_TO_MEMBRANE	0.828289	1	0.0248723	-0.180127	-0.845387	97	AFDN|ATAD1|BAX|C2CD5|CCDC47|FYN|GCC2|GGA2|GOLPH3|GORASP2|GRIP1|KRT18|LYPLA1|MACF1|MTCH2|MTX2|PREPL|RAB10|RAB3GAP1|RAB7A|RABGEF1|RDX|ROMO1|SACM1L|SEC61B|SEC62|SRP54|SRP72|SRP9|STX3|TMCO1|TOMM5|VPS35|WNK1	Ale	Skeletal muscle cells	GOBP
GOBP_ESTABLISHMENT_OF_PROTEIN_LOCALIZATION_TO_ORGANELLE	0.89399	1	0.0276368	-0.161947	-0.852581	201	ADAR|ANKRD10|ANKRD6|AP3D1|APPL2|ATG13|BAX|BBC3|BCAP31|CCT6A|CSE1L|DDIT3|DNAJC15|FBXW7|GCC2|GOLPH3|HSPA4|HUWE1|IMMP1L|IPO5|IPO7|KPNA1|KPNA4|KPNA6|KPNB1|LAMP2|MAPK8|MED1|MTCH2|MTX2|MVB12B|NUP153|NUP50|RAB10|RAB3GAP1|RAB7A|RALA|ROMO1|SEC61B|SEC62|SNF8|SPCS1|SPG11|SQSTM1|SRP54|SRP72|SRP9|STK3|STK4|TARDBP|TOMM5|TRIM37|UBAP1|UFM1|USP9X|VPS13C|VPS13D|VPS36|VPS41|VPS54|VPS8|ZFAND6|ZFYVE16	Ale	Skeletal muscle cells	GOBP
GOBP_ESTABLISHMENT_OF_PROTEIN_LOCALIZATION_TO_PLASMA_MEMBRANE	0.684907	0.953715	0.0240857	-0.235581	-0.865112	31	ACSL3|AFDN|GCC2|GGA2|GOLGA4|GOLPH3|GORASP2|GRIP1|KRT18|LYPLA1|MACF1|NECTIN3|PREPL|RAB10|RAB7A|RDX|SCARB2|VPS35	Ale	Skeletal muscle cells	GOBP
GOBP_ESTABLISHMENT_OF_PROTEIN_LOCALIZATION_TO_VACUOLE	0.0263839	0.272934	0.14247	-0.436632	-1.5753	29	AP3B1|AP3D1|ATG14|GCC2|HSPA8|LAMP2|M6PR|MVB12B|RAB7A|SCARB2|SNF8|SQSTM1|UBAP1|VPS13C|VPS13D|VPS36|VPS41|VPS54|VPS8|ZFYVE16	Ale	Skeletal muscle cells	GOBP
GOBP_ESTABLISHMENT_OF_RNA_LOCALIZATION	0.0963816	0.472994	0.0831123	-0.261807	-1.22873	97	AGFG1|AHCTF1|ATXN2|CASC3|CKAP5|ENY2|FMR1|FYTTD1|IGF2BP1|KIF5C|KPNB1|MCM3AP|NEAT1|NUP42|NUP50|PHAX|PNPT1|QKI|RBFOX1|SENP2|SETD2|SMG7|SSB|SUPT6H|UPF2|UPF3A|UPF3B|WNK1|XPO1|XPOT	Ale	Skeletal muscle cells	GOBP
GOBP_ESTABLISHMENT_OF_SPINDLE_ORIENTATION	0.355491	0.776562	0.0348992	-0.335864	-1.07104	18	CDK5RAP2|DYNLT1|FBXW11|GJA1|GPSM2	Ale	Skeletal muscle cells	GOBP
GOBP_ESTABLISHMENT_OR_MAINTENANCE_OF_BIPOLAR_CELL_POLARITY	0.865672	1	0.0138073	0.227475	0.714381	23	FSCN1|LAMA1|LRRC7|MSN|MYO9A|PDCD6IP|PTK7|RHOA	Ale	Skeletal muscle cells	GOBP
GOBP_ESTABLISHMENT_OR_MAINTENANCE_OF_CELL_POLARITY	0.89635	1	0.0110887	0.181698	0.773835	102	ACTR2|AMOTL1|CLASP2|DIAPH3|EPHB1|FGF13|HES1|JAM3|KRIT1|LAMA1|LRRC7|MYH9|NPHP3|RACK1|SKA2	Ale	Skeletal muscle cells	GOBP
GOBP_ESTABLISHMENT_OR_MAINTENANCE_OF_MONOPOLAR_CELL_POLARITY	0.98636	1	0.0124991	0.181379	0.511157	15	FSCN1|LAMA1|MSN|MYO9A|PTK7|RHOA	Ale	Skeletal muscle cells	GOBP
GOBP_ESTROGEN_RECEPTOR_SIGNALING_PATHWAY	0.375317	0.788669	0.0269884	0.357273	1.0703	19	DDX17|HDAC1|HDAC2	Ale	Skeletal muscle cells	GOBP
GOBP_EXECUTION_PHASE_OF_APOPTOSIS	0.848439	1	0.0202381	-0.218907	-0.744795	23	ACIN1|BAX|BBC3|CECR2|CYCS|DICER1|STK24|TAOK1|TP53BP2|VPS54	Ale	Skeletal muscle cells	GOBP
GOBP_EXOCYTIC_PROCESS	0.46228	0.84139	0.0300965	-0.298135	-0.989778	21	EXOC2|EXOC5|EXOC6B|RIMS2|SNX6	Ale	Skeletal muscle cells	GOBP
GOBP_EXOCYTOSIS	0.0180645	0.230173	0.193114	-0.308445	-1.42714	90	ANXA1|AP1G1|ARFGEF1|CADPS|CHMP2A|EXOC2|EXOC5|EXOC6B|FBXL20|FMR1|ITSN1|PCLO|PIK3C2A|PREPL|RAB21|RAB3GAP1|RABGEF1|RALA|RAP1A|RAP1B|REST|RIMS2|SACM1L|SCRN1|SNF8|SNX6|STX3|STXBP3	Ale	Skeletal muscle cells	GOBP
GOBP_EXPORT_ACROSS_PLASMA_MEMBRANE	0.173054	0.595002	0.0427021	0.420991	1.26118	19	ABCC1|ATP1B1|ATP1B3|KCNT2|SLC8A1|YWHAE	Ale	Skeletal muscle cells	GOBP
GOBP_EXPORT_FROM_CELL	0.567579	0.892663	0.0372315	-0.182755	-0.97009	217	ABCA1|ADAM17|AIMP1|ANO6|ANXA1|AP1G1|ARFGAP3|ARFGEF1|CADPS|CALM1|CANX|CCDC186|CHMP2A|CLOCK|CREB1|DLG1|ENY2|ERP29|EXOC2|EXOC5|EXOC6B|FBXL20|FMR1|GJA1|GNAI1|IL1RAPL1|IRS2|ITSN1|KLF7|KPNA4|MIA2|NDUFAF2|OSBP|PCLO|PIK3C2A|PREPL|RAB21|RAB3GAP1|RABGEF1|RALA|RALBP1|RAP1A|RAP1B|REST|RFX3|RIMS2|SACM1L|SAR1B|SCRN1|SEL1L|SMAD2|SNF8|SNX6|SRI|STX3|STXBP3|TARDBP|TMEM38B|TVP23C|VPS35|VPS4B|WLS|WWP2	Ale	Skeletal muscle cells	GOBP
GOBP_EXTERNAL_ENCAPSULATING_STRUCTURE_ORGANIZATION	5.43528e-11	5.52224e-08	0.851339	0.626761	2.49943	70	ADAMTS19|CCN1|CLASP2|COL11A1|COL1A1|COL1A2|COL23A1|COL2A1|COL3A1|COL4A2|COL5A2|CST3|ERO1B|FBLN1|FKBP10|GPM6B|HMCN1|LAMA1|LAMB1|LRP1|MMP16|MYO1E|NPHP3|P4HA1|PLOD2|POSTN|PXDN|SERPINH1|SH3PXD2B|SMOC1|SOX9|STAT3|TIMP3	Ale	Skeletal muscle cells	GOBP
GOBP_EXTRINSIC_APOPTOTIC_SIGNALING_PATHWAY	0.766542	0.991479	0.0140528	0.208814	0.837523	72	BMP5|COL2A1|EYA2|EYA4|GSTP1|HSPA1A|HSPA1B|MCL1|MLLT11|SGK3|YAP1	Ale	Skeletal muscle cells	GOBP
GOBP_EXTRINSIC_APOPTOTIC_SIGNALING_PATHWAY_VIA_DEATH_DOMAIN_RECEPTORS	0.200151	0.634488	0.049108	-0.354868	-1.20738	23	BLOC1S2|CRADD|FAF1|STK4	Ale	Skeletal muscle cells	GOBP
GOBP_EYE_MORPHOGENESIS	0.013499	0.203029	0.153554	0.413619	1.57298	53	COL5A2|CTNNB1|EPHB1|FBN2|HIF1A|HMGN1|MAN2A1|NF1|PHACTR4|SDK1|SOX9|STAT3|TENM3|TFAP2B|ZEB1	Ale	Skeletal muscle cells	GOBP
GOBP_FACE_DEVELOPMENT	0.937532	1	0.0129122	0.208016	0.623166	19	COL1A1|EDNRA	Ale	Skeletal muscle cells	GOBP
GOBP_FATTY_ACID_BIOSYNTHETIC_PROCESS	0.081182	0.440019	0.0629188	0.407677	1.38463	32	ACACA|ACSL4|ELOVL5|ELOVL6|FABP5|FADS2|GSTP1|INSIG2|MIF|NDUFAB1|SCD|SCD5|SCP2	Ale	Skeletal muscle cells	GOBP
GOBP_FATTY_ACID_CATABOLIC_PROCESS	0.794361	1	0.0153067	0.254437	0.76223	19	ACAD11|AUH|LONP2|SCP2	Ale	Skeletal muscle cells	GOBP
GOBP_FATTY_ACID_METABOLIC_PROCESS	0.107105	0.486885	0.0522058	0.321078	1.27615	69	ACACA|ACAD11|ACAT2|ACSL4|ADIPOR2|AUH|ELOVL5|ELOVL6|FABP5|GDF15|GSTP1|HADHA|INSIG2|LONP2|MIF|NDUFAB1|PDK1|PGK1|SCD|SCD5|SCP2|SOX9	Ale	Skeletal muscle cells	GOBP
GOBP_FATTY_ACID_TRANSPORT	0.388564	0.79547	0.0267333	0.368682	1.05517	16	CRABP1|FABP5|MIF	Ale	Skeletal muscle cells	GOBP
GOBP_FAT_CELL_DIFFERENTIATION	0.0770285	0.430005	0.0625245	0.343995	1.33821	60	AAMDC|ANKRD26|BCL2L13|CCND1|FERMT2|HES1|HMGA2|IFRD1|RUNX1T1|TFAP2B|WWTR1|YAP1|ZFPM2	Ale	Skeletal muscle cells	GOBP
GOBP_FC_RECEPTOR_SIGNALING_PATHWAY	0.45877	0.839837	0.0295531	-0.322579	-0.991825	16	APPL2|FER|FYN|MAP2K4|MAPK10|MAPK8|PTK2|SOS1|YES1	Ale	Skeletal muscle cells	GOBP
GOBP_FEAR_RESPONSE	0.873964	1	0.0142509	0.244219	0.68825	15	MDK|MEF2C	Ale	Skeletal muscle cells	GOBP
GOBP_FEMALE_GAMETE_GENERATION	0.631316	0.923566	0.0180035	0.259174	0.891504	34	ATM|CTNNB1|DIAPH2|EDNRA|FMN2|MDK|PPP2R1A|PTN|SKA2|TOP2A|UBB|ZMIZ1	Ale	Skeletal muscle cells	GOBP
GOBP_FEMALE_SEX_DIFFERENTIATION	0.8654	1	0.013506	0.214937	0.730012	32	STAT5B|ZFPM2	Ale	Skeletal muscle cells	GOBP
GOBP_FERTILIZATION	0.699203	0.960636	0.0166191	0.246583	0.851324	35	CCT4|KDM5B|MYH9|TCP1|VDAC2	Ale	Skeletal muscle cells	GOBP
GOBP_FIBROBLAST_GROWTH_FACTOR_RECEPTOR_SIGNALING_PATHWAY	0.941656	1	0.012334	0.192463	0.640541	29	CHURC1|CTNNB1|FGF12|FGFR2|GRB2|KIF16B|NPTN|NRXN1	Ale	Skeletal muscle cells	GOBP
GOBP_FIBROBLAST_MIGRATION	0.321294	0.753891	0.0376472	-0.311617	-1.08752	25	AKAP12|APPL2|ARHGEF7|FGF2|GNA13|IQGAP1|LAMTOR2|PTK2|WDPCP	Ale	Skeletal muscle cells	GOBP
GOBP_FIBROBLAST_PROLIFERATION	0.142309	0.545293	0.0461715	0.356799	1.26819	39	COL3A1|CTNNB1|DHX9|FBLN1|GNG2|GSTP1|HMGA2|MIF|PDGFC	Ale	Skeletal muscle cells	GOBP
GOBP_FILOPODIUM_ASSEMBLY	0.157545	0.575775	0.0563335	-0.346301	-1.2409	28	CDC42|DNM3|DOCK11|DPYSL3|EZR|FGD4|FMR1|GAP43|MYO10|RALA|SPATA13|TGFBR1|WASL	Ale	Skeletal muscle cells	GOBP
GOBP_FOCAL_ADHESION_ASSEMBLY	0.533956	0.873565	0.0202246	0.263447	0.953064	42	ACTG1|ARHGAP6|CDH11|CLASP2|CORO1C|FERMT2|GPM6B|LIMS1|PTPRJ	Ale	Skeletal muscle cells	GOBP
GOBP_FOREBRAIN_CELL_MIGRATION	0.170241	0.592308	0.0427253	0.38979	1.24467	25	COL3A1|CTNNB1|DAB1|DISC1|FGF13|LAMB1|NDEL1|NRG3|RAC1|ROBO1|SRGAP2|ZMIZ1	Ale	Skeletal muscle cells	GOBP
GOBP_FOREBRAIN_DEVELOPMENT	0.100425	0.477899	0.051316	0.277608	1.242	141	ATP2B4|BNIP3|COL3A1|CORO1C|CTNNB1|DAB1|DISC1|DNAJB1|ERBB4|FGF13|FGFR2|FOS|FXR1|GLI2|HDAC1|HES1|HIF1A|HMGA2|KDM1A|LAMB1|LEF1|MDK|MYH10|NCOA1|NDEL1|NF1|NRG3|PCDH9|PHACTR1|PRKG1|PTPRS|ROBO1|SECISBP2|SIN3A|SKI|SRGAP2|TRA2B|TUBA1A|TUBB2B|UBB|VPS13B|WDR37|XRN2|YWHAE|ZEB2|ZMIZ1	Ale	Skeletal muscle cells	GOBP
GOBP_FOREBRAIN_GENERATION_OF_NEURONS	0.324536	0.754564	0.0289309	0.327114	1.09606	30	DISC1|ERBB4|FGFR2|HES1|LEF1|RAC1|ROBO1|SECISBP2|SIN3A|UBB|ZMIZ1	Ale	Skeletal muscle cells	GOBP
GOBP_FOREBRAIN_NEURON_DEVELOPMENT	0.397963	0.798534	0.0263638	0.37142	1.04672	15	DISC1|FGFR2|RAC1|ROBO1|SECISBP2|UBB|ZMIZ1	Ale	Skeletal muscle cells	GOBP
GOBP_FORMATION_OF_PRIMARY_GERM_LAYER	0.119678	0.513206	0.050358	0.356524	1.29749	43	COL11A1|COL4A2|COL5A2|CTNNB1|EYA2|FGFR2|GPI|HMGA2|KIF16B|LAMB1|MYH9|SMAD1	Ale	Skeletal muscle cells	GOBP
GOBP_G0_TO_G1_TRANSITION	0.790991	1	0.0204713	-0.251518	-0.773335	16	ARID1B|ARID2|CCNC|MED1|RRM2B|SMARCC1|SMARCD1	Ale	Skeletal muscle cells	GOBP
GOBP_GAMETE_GENERATION	0.837334	1	0.0286528	-0.166959	-0.875503	196	AFP|AGFG1|ANGPT2|BRD2|CDKN1C|CLOCK|DCAF13|EIF4G3|FANCL|FBXW11|GPX4|IGF2R|KIAA0319L|LGR4|LIN28A|NR2C2|NR6A1|PAFAH1B2|PHC2|PLEKHA1|PTEN|RAI14|RHBDD1|TGFBR1|UPF3A|USP9X|ZBTB16|ZC3H14	Ale	Skeletal muscle cells	GOBP
GOBP_GASTRULATION	0.318209	0.751862	0.0278354	0.272981	1.08402	68	ACVR2A|BMPR2|COL11A1|COL4A2|COL5A2|COL6A1|CTNNB1|EYA2|FGFR2|GPI|GRB2|HMGA2|KIF16B|LAMB1|LEF1|MYH9|NPHP3|PLPP3|PRKAR1A|RACK1|SMAD1|SYF2|TENM4|TP53	Ale	Skeletal muscle cells	GOBP
GOBP_GENERATION_OF_PRECURSOR_METABOLITES_AND_ENERGY	0.0124	0.196331	0.149308	0.309415	1.42643	179	ATG12|ATP5F1A|ATP5F1D|ATP5F1E|ATP5IF1|ATP5ME|ATP5PB|ATP5PO|BCL2L13|COX4I1|COX5A|COX6B1|COX7A2L|COX7C|DDIT4|ENO1|GAPDH|GBE1|GPI|HIF1A|LDHA|MT-ATP6|MT-CO1|MT-CO2|MT-CO3|MT-ND3|MT-ND4|MT-ND4L|MT-ND5|MT-ND6|NDUFA12|NDUFA6|NDUFA7|NDUFAB1|NDUFB11|NDUFB2|NDUFB8|NDUFS5|OGT|PFKFB3|PGAM1|PGK1|PKM|PPP1CA|SDHC|STAT3|SUCLG2|TPI1|UQCR11|UQCRC2	Ale	Skeletal muscle cells	GOBP
GOBP_GLAND_DEVELOPMENT	0.398088	0.798534	0.0227257	0.233339	1.02949	127	ABL1|ASXL1|ATM|CCND1|CTNNB1|EDNRA|ERBB4|FGFR2|GLI2|HES1|HIF1A|HIPK2|HMGA2|IGFBP5|KDM5B|LAMA1|LEF1|MAN2A1|MDK|MSN|MT-CO2|NCOA1|NCOR2|NF1|NME1|NPHP3|NRG3|PBX1|PCNA|PPDPF|PTN|ROBO1|RPS15|SEMA3C|SOD1|SOX9|STAT5B	Ale	Skeletal muscle cells	GOBP
GOBP_GLAND_MORPHOGENESIS	0.385472	0.79547	0.0257614	0.304543	1.04756	34	FGFR2|IGFBP5|KDM5B|LAMA1|MDK|MSN|NRG3|PTN|SEMA3C|SOX9	Ale	Skeletal muscle cells	GOBP
GOBP_GLIAL_CELL_DEVELOPMENT	0.549887	0.884249	0.0200271	0.266895	0.941594	38	ARHGEF10|COL6A1|EIF2B3|GPM6B|GRB2|GSTP1|LRP1|MDK|NF1|ROR1|SKI|SOD1|TENM4|VIM|ZEB2	Ale	Skeletal muscle cells	GOBP
GOBP_GLIAL_CELL_DIFFERENTIATION	0.0186005	0.231703	0.12797	0.363687	1.48721	80	ABL1|ARHGEF10|BNIP3|CTNNB1|DAB1|EIF2B3|GPM6B|GRB2|GSTP1|HDAC1|HDAC2|HES1|HMGA2|LEF1|LRP1|MDK|NF1|NFIA|PFKFB3|PLPP3|PTN|PTPRJ|PTPRZ1|ROR1|SKI|SOD1|SOX9|STAT3|SUZ12|TENM4|TMEM98|TUBA1A|VIM|ZEB2	Ale	Skeletal muscle cells	GOBP
GOBP_GLIAL_CELL_MIGRATION	0.283978	0.716589	0.0320886	0.381572	1.1431	19	COL3A1|CTNNB1|DAB1|DISC1|LAMB1|NF1|SRGAP2|VCAN|ZMIZ1	Ale	Skeletal muscle cells	GOBP
GOBP_GLIAL_CELL_PROLIFERATION	0.71791	0.968654	0.0166089	0.265125	0.823713	22	CLU|EEF2|ETV5|HES1|NF1|NFIA|ORC3|PLAG1|PPP1CC|SKI|TP53	Ale	Skeletal muscle cells	GOBP
GOBP_GLIOGENESIS	0.0173753	0.227785	0.129547	0.336438	1.45083	110	ABL1|APP|ARHGEF10|BNIP3|CDK6|COL3A1|COL6A1|CTNNB1|DAB1|DISC1|EEF2|EIF2B3|GPM6B|GRB2|GSTP1|HDAC1|HDAC2|HES1|HMGA2|IL6ST|LAMB1|LEF1|LRP1|MDK|NF1|NFIA|ORC3|PFKFB3|PLAG1|PLPP3|PPP1CC|PTN|PTPRJ|PTPRZ1|RHEB|ROR1|SKI|SOD1|SOX6|SOX9|SRGAP2|STAT3|SUZ12|TENM4|TMEM98|TP53|TTC21B|TUBA1A|VCAN|VIM|ZEB2|ZMIZ1	Ale	Skeletal muscle cells	GOBP
GOBP_GLOMERULUS_DEVELOPMENT	0.0219632	0.247002	0.125953	0.527569	1.5982	20	BASP1|CD24|EDNRA|EGR1|HES1|MEF2C|MYO1E|WWTR1	Ale	Skeletal muscle cells	GOBP
GOBP_GLUCAN_METABOLIC_PROCESS	0.908789	1	0.0131042	0.213003	0.668933	23	ATG12|EPM2AIP1|GBE1|HMGB1|IL6ST|PPP1CA|PPP1CC|SORBS1|UGP2	Ale	Skeletal muscle cells	GOBP
GOBP_GLUCOSE_METABOLIC_PROCESS	0.00352436	0.0981028	0.303779	0.434578	1.67475	58	BCL2L13|CRY1|ENO1|FABP5|GALM|GAPDH|GPI|LDHA|OGT|PDK1|PGAM1|PGK1|TFAP2B|TPI1	Ale	Skeletal muscle cells	GOBP
GOBP_GLYCEROLIPID_BIOSYNTHETIC_PROCESS	0.77953	0.996528	0.0143081	0.214837	0.810186	51	DGKH|FABP5|LCLAT1|PIK3R3|PLCG2	Ale	Skeletal muscle cells	GOBP
GOBP_GLYCEROLIPID_METABOLIC_PROCESS	0.792597	1	0.0243995	-0.18666	-0.8433	78	AGPAT5|CHKA|ETNK1|FBXW7|INPP5F|LPIN2|OSBPL10|PIK3C2A|PIP4K2A|PLCH1|PNPLA8|PRDX6|PTEN|SACM1L|SEL1L|SERINC1|SERINC5|SLC30A5|TBL1XR1	Ale	Skeletal muscle cells	GOBP
GOBP_GLYCEROPHOSPHOLIPID_BIOSYNTHETIC_PROCESS	0.600156	0.909848	0.0182593	0.246618	0.914585	47	DGKH|FABP5|LCLAT1|PIGL|PIK3C3|PIK3R3|PLCG2	Ale	Skeletal muscle cells	GOBP
GOBP_GLYCEROPHOSPHOLIPID_METABOLIC_PROCESS	0.975562	1	0.010665	0.164916	0.655471	69	ATM|DGKH|FABP5|HADHA|LCLAT1|MTMR2|PIGF|PIGL|PIK3C3|PIK3R3|PLCB4|PLCG2|PLCL2|SH3GLB1|SLC44A5	Ale	Skeletal muscle cells	GOBP
GOBP_GLYCOPROTEIN_BIOSYNTHETIC_PROCESS	0.544977	0.881479	0.0186752	0.231793	0.957555	85	ALG13|BMPR2|CHSY1|CTNNB1|DDOST|DSE|GALNT13|GOLGA2|MAN2A1|NUS1|OGT|OST4|PLOD2|PMM2|ST3GAL3|ST3GAL6|ST6GALNAC3|STT3B|TET1|TET2|TMEM165|TMEM258|TMEM59|TMTC2	Ale	Skeletal muscle cells	GOBP
GOBP_GLYCOPROTEIN_METABOLIC_PROCESS	0.393663	0.798041	0.0233811	0.243455	1.03475	100	ALG13|BMPR2|CHSY1|COL11A1|COL2A1|CST3|CTNNB1|DDOST|DSE|EDNRA|GALNT13|GANAB|GOLGA2|HIF1A|MAN2A1|NUS1|OGT|OST4|PLOD2|PMM2|ST3GAL3|ST3GAL6|ST6GALNAC3|STT3B|TET1|TET2|TMEM165|TMEM258|TMEM59|TMTC2	Ale	Skeletal muscle cells	GOBP
GOBP_GLYCOSYLATION	0.488431	0.854125	0.0207893	0.2468	0.980052	68	ALG13|DAD1|DDOST|GALNT13|GALNT2|GOLGA2|MAN2A1|NUS1|OGT|OST4|PLOD2|PMM2|ST3GAL3|ST3GAL6|ST6GAL1|ST6GALNAC3|STT3B|TET1|TET2|TMEM165|TMEM258|TMEM59|TMTC2|UGGT1	Ale	Skeletal muscle cells	GOBP
GOBP_GOLGI_ORGANIZATION	0.821346	1	0.022826	-0.192697	-0.819823	58	AKAP9|ARFGEF1|ARHGEF7|ARMH3|BAG5|BET1|CDC42|COG6|CSNK1A1|DYNC2H1|GCC2|GOLGB1|GOLPH3|GORASP2|HUWE1|MYO5A|NPLOC4|SEC23IP|TMED10|USO1|VTI1A|YIPF4|YIPF5|YWHAZ	Ale	Skeletal muscle cells	GOBP
GOBP_GOLGI_TO_PLASMA_MEMBRANE_PROTEIN_TRANSPORT	0.91975	1	0.0131997	0.215113	0.651654	20	ATP2C1|RAB11A|RACK1|SPTBN1	Ale	Skeletal muscle cells	GOBP
GOBP_GOLGI_TO_PLASMA_MEMBRANE_TRANSPORT	0.733593	0.973016	0.022978	-0.222049	-0.844677	35	EXOC2|EXOC5|EXOC6B|GCC2|GGA2|GOLPH3|KRT18|LYPLA1|MACF1|PREPL|RAB10|STXBP5|VPS35L	Ale	Skeletal muscle cells	GOBP
GOBP_GOLGI_VESICLE_TRANSPORT	0.0476906	0.362948	0.127457	-0.249297	-1.25254	149	AP1G1|AP3D1|ARCN1|ARF4|ARFGAP3|ARL8B|BCAP31|CCDC91|CNIH4|COPB2|DNM2|EXOC2|EXOC5|EXOC6B|GABARAPL2|GCC2|GGA2|GOLPH3|GOLT1B|GOSR1|IER3IP1|KRT18|LYPLA1|MACF1|MIA2|MYO5A|PREPL|RAB10|RAB14|RAB6A|RER1|RUFY1|SAR1B|SCFD1|SEC22A|SEC23A|SEC23IP|SEC24B|SNX1|SNX2|SPAST|STXBP5|TFG|TMED10|TRAPPC10|USO1|VPS13C|VPS35L|VPS41|VPS54|VTI1A|YIPF4|YIPF5|YIPF6	Ale	Skeletal muscle cells	GOBP
GOBP_GRANULOCYTE_CHEMOTAXIS	0.396711	0.798534	0.0259327	0.342384	1.05052	21	BSG|CAMK1D|JAM3|MDK|PPIA|PPIB|PTPRJ	Ale	Skeletal muscle cells	GOBP
GOBP_GRANULOCYTE_MIGRATION	0.406131	0.803529	0.0253227	0.329455	1.04443	24	BSG|CAMK1D|CD99|JAM3|MDK|PPIA|PPIB|PTPRJ	Ale	Skeletal muscle cells	GOBP
GOBP_GROWTH	0.162562	0.580168	0.0372151	0.234811	1.14576	297	ABL1|ACSL4|ADARB1|APBA2|ATM|BASP1|BCL9|BMPR2|BTG1|CD81|CDKL3|CDKL5|CLASP2|COL3A1|CPNE1|CRLF3|CSNK2A1|CTNNB1|DCC|DCUN1D5|EDNRA|EIF4H|ENO1|ERBB4|EYS|FGF13|FGFR2|GDF15|GLI2|HIF1A|HMGA2|HSPA1A|HSPA1B|IFRD1|IGFBP5|INO80|KDM5B|MAP2|MDK|MEF2C|MTPN|MYH10|NACA|NCBP1|NDEL1|NET1|NLGN4X|NPM1|NRG3|POSTN|PPIB|PPP2R1A|PRKG1|PRMT2|PTN|PTPRJ|PTPRS|RACK1|SEMA6D|SGK3|SIN3A|SKI|SMAD1|SMARCA4|SOX9|STAT3|STAT5B|SUPV3L1|TEAD1|TENM4|TRIM28|WWTR1|YAP1|ZEB2|ZFP36L1|ZFPM2|ZMIZ1	Ale	Skeletal muscle cells	GOBP
GOBP_G_PROTEIN_COUPLED_RECEPTOR_SIGNALING_PATHWAY	0.826904	1	0.0120406	0.189844	0.823527	114	ADGRB3|ATRNL1|CRY1|DGKH|EDNRA|GNG2|HOMER1|NRXN1|PDE4D|PREX2|RACK1|RGS12|ROBO1|WASF2	Ale	Skeletal muscle cells	GOBP
GOBP_HEAD_DEVELOPMENT	0.0943609	0.472994	0.0505748	0.248069	1.20233	278	ABL1|ATM|ATP5PB|BASP1|BMP5|CENPF|COL1A1|COL2A1|COL3A1|CORO1C|COX6B1|CTNNA2|CTNNB1|DAB1|DDIT4|DIAPH3|DNAJB1|EDNRA|EPHB1|ERBB4|FGF13|FGFR2|FOS|FXR1|GLI2|GRID2|HDAC1|HES1|HIF1A|HMGA2|KDM1A|KDM4B|KDM7A|LAMB1|LDHA|MACROD2|MDK|MT-CO1|MT-ND4|MYH10|NAV2|NCOA1|NCOR2|NDEL1|NF1|NLGN4X|NRG3|NRXN1|PBX1|PCDH9|PHACTR1|PRKG1|PTBP2|PTPRS|RERE|ROBO1|SEMA6D|SIN3A|SKI|SMAD1|SMARCA1|SOX9|SSBP3|TBC1D23|TRA2B|TUBA1A|TUBB2B|UBB|UNC5C|WDR37|XRN2|YWHAE|ZEB2|ZMIZ1	Ale	Skeletal muscle cells	GOBP
GOBP_HEAD_MORPHOGENESIS	0.921237	1	0.0183795	-0.209907	-0.656552	17	ATP6AP2|PLEKHA1|RAB3GAP1	Ale	Skeletal muscle cells	GOBP
GOBP_HEART_DEVELOPMENT	0.255297	0.688928	0.0294112	0.234403	1.09703	204	ABL1|ADAMTS19|AP2B1|ASXL1|ATM|BASP1|BMP5|BMPR2|CACNA1C|CACYBP|CALR|CC2D2A|CCN1|CDH11|CERT1|COL11A1|COL2A1|COL3A1|COL6A1|CTNNB1|EDNRA|EFNB2|EGLN1|ERBB4|FGF12|FGFR2|GLI2|HES1|HIF1A|LMO4|MEF2A|MEF2C|MYH10|NACA|NF1|NPHP3|PCNA|PCSK5|PDCD4|PRKAR1A|PRKG1|PRMT1|PTK7|PTPRJ|RAC1|ROBO1|ROCK2|RYR2|SEMA3C|SH3PXD2B|SKI|SLC8A1|SMAD1|SOX9|SPRED1|TBC1D32|TENM4|TP53|TPM1|YAP1|ZFP36L1|ZFPM2|ZMIZ1	Ale	Skeletal muscle cells	GOBP
GOBP_HEART_GROWTH	0.0469361	0.359903	0.0838535	0.442073	1.47127	29	ABL1|BASP1|ERBB4|FGFR2|MEF2C|MYH10|PRKG1|SKI|SMAD1|TENM4|YAP1|ZFPM2	Ale	Skeletal muscle cells	GOBP
GOBP_HEART_MORPHOGENESIS	0.0651666	0.408699	0.0668121	0.322468	1.32937	84	ADAMTS19|ASXL1|BMP5|CCN1|CERT1|COL11A1|COL2A1|CTNNB1|EDNRA|FGFR2|HES1|HIF1A|MEF2C|NACA|NPHP3|PDCD4|ROBO1|SOX9|YAP1|ZFPM2	Ale	Skeletal muscle cells	GOBP
GOBP_HEART_PROCESS	0.369562	0.788523	0.025412	0.266597	1.04998	65	ATP1B1|DMD|EDNRA|FGF12|FGF13|MAP2K6|PDE4D|SCN8A|SLC8A1|WWTR1|YAP1|YWHAE	Ale	Skeletal muscle cells	GOBP
GOBP_HEART_VALVE_DEVELOPMENT	0.27689	0.707725	0.031895	0.341193	1.13553	29	ADAMTS19|CCN1|CDH11|MEF2C|ROBO1|SOX9	Ale	Skeletal muscle cells	GOBP
GOBP_HEART_VALVE_MORPHOGENESIS	0.210405	0.64496	0.0377656	0.371438	1.2001	26	ADAMTS19|CCN1|CDH11|MEF2C|ROBO1|SOX9	Ale	Skeletal muscle cells	GOBP
GOBP_HEMATOPOIETIC_OR_LYMPHOID_ORGAN_DEVELOPMENT	0.805004	1	0.0144663	0.226358	0.778623	34	ABL1|ASXL1|ATM|CTNNB1|HES1|LMO4|PBX1|RC3H1|SOD1|STAT5B|TP53	Ale	Skeletal muscle cells	GOBP
GOBP_HEMATOPOIETIC_PROGENITOR_CELL_DIFFERENTIATION	0.901156	1	0.0214363	-0.182216	-0.763992	55	AGPAT5|CHD2|FNIP1|PRRC2C|RBM47|TENT2|WDR7	Ale	Skeletal muscle cells	GOBP
GOBP_HEMATOPOIETIC_STEM_CELL_DIFFERENTIATION	0.978389	1	0.0122911	0.181863	0.544816	19	ABL1|CDK6|FBXO21|MLLT3|TP53|XRCC5	Ale	Skeletal muscle cells	GOBP
GOBP_HEMOPOIESIS	0.867337	1	0.00966272	0.173982	0.842506	276	ABL1|ASXL1|ATM|ATP5IF1|CD81|CTNNB1|DIAPH3|EGR1|FAM3C|FBXO21|FBXO7|FGFR2|FOS|GLI2|GPATCH8|HES1|HIF1A|HSPA1A|HSPA1B|JAM3|KDELR1|LEF1|LGALS1|MDK|MEF2C|MLLT3|MYH9|MYO1E|NF1|NPM1|OGT|PBX1|PIK3R3|PLCG2|PLCL2|PRKCA|PRMT1|PTN|PTPRJ|PTPRZ1|RC3H1|RCOR1|RPL22|RPS14|SELENOW|SFXN1|SIN3A|SMARCA4|SMARCE1|SOD1|SOS2|SSBP3|STAT3|STAT5B|TET2|TMEM98|TMOD3|TOP2A|WASF2|XRCC6|ZEB1|ZFP36L1|ZMIZ1	Ale	Skeletal muscle cells	GOBP
GOBP_HEMOSTASIS	0.0970359	0.472994	0.056043	0.353834	1.32044	49	ACTG1|COL3A1|DGKH|FBLN1|GPI|LMAN1|MYH9|MYL12A|PLCG2|PPIA|PTPRJ	Ale	Skeletal muscle cells	GOBP
GOBP_HEPARAN_SULFATE_PROTEOGLYCAN_METABOLIC_PROCESS	0.68184	0.953715	0.0227925	-0.274009	-0.842487	16	EXTL3|GLB1|HS2ST1|HS6ST2|XYLT1	Ale	Skeletal muscle cells	GOBP
GOBP_HEPATICOBILIARY_SYSTEM_DEVELOPMENT	0.380575	0.793033	0.0253364	0.280094	1.05053	50	CCND1|HES1|MAN2A1|MDK|NF1|NPHP3|PCNA|PPDPF|PTN|RPS15|SOX9	Ale	Skeletal muscle cells	GOBP
GOBP_HETEROCHROMATIN_FORMATION	0.519685	0.869222	0.0199605	0.245753	0.963603	63	BAZ1A|CBX5|HDAC1|HDAC2|HMGA2|HNRNPK|KDM5A|MPHOSPH8|RLF|SIN3A|SMARCA1|SMARCA4|SUZ12|TRIM28|UBR2	Ale	Skeletal muscle cells	GOBP
GOBP_HINDBRAIN_DEVELOPMENT	0.00318037	0.0936597	0.31828	0.434034	1.69722	62	ABL1|BMP5|CTNNA2|CTNNB1|DAB1|EPHB1|GLI2|GRID2|HES1|MDK|MT-CO1|MT-ND4|MYH10|NAV2|NCOA1|NCOR2|NLGN4X|NRXN1|PRKG1|PTBP2|PTPRS|RERE|SMAD1|TUBA1A	Ale	Skeletal muscle cells	GOBP
GOBP_HINDBRAIN_MORPHOGENESIS	0.0939792	0.472994	0.0597724	0.479203	1.39569	17	ABL1|DAB1|GLI2|GRID2|HES1|NRXN1|TUBA1A	Ale	Skeletal muscle cells	GOBP
GOBP_HIPPOCAMPUS_DEVELOPMENT	0.0606941	0.399128	0.0730397	0.411425	1.41522	34	ATP2B4|DAB1|FGF13|FXR1|HDAC1|LEF1|MDK|NCOA1|PTPRS|TUBA1A|VPS13B|XRN2|YWHAE|ZEB2	Ale	Skeletal muscle cells	GOBP
GOBP_HIPPO_SIGNALING	0.623018	0.918703	0.0254258	-0.249624	-0.89448	28	FRMD6|SIKE1|STK4	Ale	Skeletal muscle cells	GOBP
GOBP_HOMEOSTASIS_OF_NUMBER_OF_CELLS	0.861426	1	0.0114213	0.184822	0.806998	120	ABL1|ASXL1|ATP5IF1|DIAPH3|FBXO21|FSTL1|GPI|HIF1A|HIPK2|HSPA1A|HSPA1B|JAM3|MEF2C|MIF|NF1|PPP2CA|PPP2R1A|PRDX1|PRDX5|PRMT1|RC3H1|RCOR1|RPS14|RPS24|SELENOW|SFXN1|SOD1|SOS2|SOX9|STAT3|STAT5B|TMOD3|TUBA1A|WDR37|ZFP36L1	Ale	Skeletal muscle cells	GOBP
GOBP_HOMEOSTASIS_OF_NUMBER_OF_CELLS_WITHIN_A_TISSUE	0.81639	1	0.0199384	-0.248079	-0.747146	15	EPG5|KMT2A|KRAS|VPS54|XIAP	Ale	Skeletal muscle cells	GOBP
GOBP_HOMEOSTATIC_PROCESS	0.278341	0.709647	0.0257543	0.211492	1.07138	454	ABL1|ACACA|ACTG1|ADIPOR2|ARF1|ASXL1|ATP1B1|ATP1B3|ATP2B4|ATP2C1|ATP5IF1|ATP6V1D|BNIP3|BSG|CACNA1C|CD24|CERT1|CLNS1A|COL1A1|COL2A1|COL3A1|CROCC|CRY1|CTNNB1|DIAPH3|DISC1|DMD|DMXL1|DMXL2|EDNRA|EGLN1|EGR1|ELOVL6|ERC2|ERO1B|FABP5|FBN2|FBXO21|FSTL1|GDF15|GPI|GSTP1|HIF1A|HIPK2|HSPA1A|HSPA1B|HTT|IGFBP5|ITPR2|JAM3|KDM1A|KRIT1|LAMC1|LDB2|LIMA1|MAP2K6|MCL1|MEF2C|MIF|MYLIP|NF1|NPC2|NPHP3|NPM1|NPTN|NUS1|OGT|PCDH15|PDE4D|PDGFC|PLCB4|PLCG2|PLCL2|PPP2CA|PPP2R1A|PRDX1|PRDX4|PRDX5|PRKCA|PRKD1|PRMT1|PRRC1|PTPRJ|RACK1|RC3H1|RCOR1|RPL13A|RPS14|RPS24|RPS6|SCD|SEC24A|SELENOT|SELENOW|SFXN1|SIN3A|SLC12A2|SLC16A1|SLC39A9|SLC8A1|SMAD1|SMARCA4|SOD1|SOS2|SOX9|SREBF2|STAT3|STAT5B|SURF4|THADA|TM9SF4|TMEM165|TMEM9|TMOD3|TMTC2|TPT1|TRA2B|TUBA1A|UBB|USP45|WDR37|WWTR1|YAP1|YWHAE|ZEB2|ZFP36L1	Ale	Skeletal muscle cells	GOBP
GOBP_HOMOLOGOUS_RECOMBINATION	0.564054	0.891258	0.0207138	0.327451	0.922814	15	CCNB1IP1|TOP2A	Ale	Skeletal muscle cells	GOBP
GOBP_HOMOPHILIC_CELL_ADHESION_VIA_PLASMA_MEMBRANE_ADHESION_MOLECULES	0.0307918	0.292378	0.104085	0.454482	1.52283	30	BSG|CADM1|CADM2|CDH11|CLSTN1|HMCN1|NPTN|PCDH11X|PCDH15|PCDH7|PCDH9|PTK7|ROBO1|SDK1|TENM3	Ale	Skeletal muscle cells	GOBP
GOBP_HOMOTYPIC_CELL_CELL_ADHESION	0.562235	0.891258	0.0198767	0.277983	0.931439	30	ACTG1|CD99|CTNNB1|MYH9|MYL12A|PDIA3|PLPP3|PPIA|PRKCA|PRKG1	Ale	Skeletal muscle cells	GOBP
GOBP_HORMONE_MEDIATED_SIGNALING_PATHWAY	0.670743	0.949328	0.026787	-0.204079	-0.900825	70	CLOCK|CREBRF|CTBP2|KDM4C|NCOA3|NR1D2|NR2C1|PGRMC2|PLPP1|SNW1|TRIM24|UFM1	Ale	Skeletal muscle cells	GOBP
GOBP_HORMONE_METABOLIC_PROCESS	0.329941	0.76031	0.0287687	0.332718	1.09577	28	BMP5|EGR1|ERO1B|PREP|SCP2|STAT5B	Ale	Skeletal muscle cells	GOBP
GOBP_HORMONE_TRANSPORT	0.430904	0.819081	0.0353977	-0.227447	-1.00965	72	AIMP1|ANXA1|CCDC186|CLOCK|CREB1|ENY2|GJA1|GLUD1|GNAI1|IRS2|ITSN1|KLF7|MIDN|NDUFAF2|OSBP|PCLO|PPP3CB|REST|RFX3|RIMS2|SMAD2|SNX6|SRI|STXBP3|TARDBP	Ale	Skeletal muscle cells	GOBP
GOBP_HUMORAL_IMMUNE_RESPONSE	0.329785	0.76031	0.0292988	0.363684	1.10173	20	APP|CD81|FAU|GAPDH|GPI|HMGN2|MEF2C|RPL30|RPL39	Ale	Skeletal muscle cells	GOBP
GOBP_HYDROGEN_PEROXIDE_METABOLIC_PROCESS	0.65625	0.94429	0.0184263	0.302812	0.853375	15	PRDX1|PRDX4|PRDX5|PXDN|RAC1|SOD1|STAT3	Ale	Skeletal muscle cells	GOBP
GOBP_IMMUNE_EFFECTOR_PROCESS	0.832459	1	0.0258183	-0.175859	-0.84951	115	ANKRD17|ANXA1|AP1G1|B2M|BRD2|BRD4|CD46|DDX21|DENND1B|DOCK11|NDFIP1|NSD2|PTK2|RABGEF1|RTN4|SNX6|SUPT6H|SWAP70|TP53BP1|YES1	Ale	Skeletal muscle cells	GOBP
GOBP_IMMUNE_RESPONSE_REGULATING_CELL_SURFACE_RECEPTOR_SIGNALING_PATHWAY	0.787713	0.999146	0.0244059	-0.189449	-0.849114	75	CREBBP|DENND1B|EZR|MAPK8|PAK2|PLEKHA1|PTK2|PTPN2|RABGEF1|RAP1A|SIVA1|SQSTM1|TAX1BP1|TBK1|TRAF3|WDFY1|WNK1|YES1	Ale	Skeletal muscle cells	GOBP
GOBP_IMMUNE_RESPONSE_REGULATING_SIGNALING_PATHWAY	0.642034	0.932807	0.0155641	0.207215	0.915127	129	BANF1|BIRC2|CD24|EIF2B3|HSPA1A|HSPA1B|MAP2K6|MARK4|MEF2C|OGT|PDE4D|PELI1|PLCG2|PPP6C|PRKD1|PTPRJ|RNF144A|RPS3|UBE2N	Ale	Skeletal muscle cells	GOBP
GOBP_IMMUNE_SYSTEM_DEVELOPMENT	0.71953	0.969978	0.0253295	-0.200938	-0.87635	65	MAD1L1|MCM3AP|NDFIP1|NSD2|SUPT6H|TGFBR1|TP53BP1	Ale	Skeletal muscle cells	GOBP
GOBP_IMMUNOGLOBULIN_PRODUCTION	0.174519	0.59771	0.0530558	-0.346793	-1.23099	27	MCM3AP|NDFIP1|NSD2|SUPT6H|SWAP70|TP53BP1	Ale	Skeletal muscle cells	GOBP
GOBP_IMMUNOGLOBULIN_PRODUCTION_INVOLVED_IN_IMMUNOGLOBULIN_MEDIATED_IMMUNE_RESPONSE	0.00712589	0.149993	0.265217	-0.592196	-1.78353	15	NDFIP1|NSD2|RNF168|SHLD2|SUPT6H|SWAP70|TFRC|TP53BP1	Ale	Skeletal muscle cells	GOBP
GOBP_IMPORT_ACROSS_PLASMA_MEMBRANE	0.661638	0.945463	0.0173839	0.250728	0.878494	37	ARL6IP5|ATP1B1|ATP1B3|SLC12A2|SLC2A3|SLC8A1	Ale	Skeletal muscle cells	GOBP
GOBP_IMPORT_INTO_CELL	0.225627	0.65953	0.0638665	-0.200747	-1.08489	250	ABCA1|ANK2|ANO6|ANXA1|AP1G1|AP3D1|ARPC3|ATAD1|ATXN2|B2M|CALM1|CANX|CARMIL1|CDC42|CLCN5|CLINT1|CLTC|COLEC12|CTTN|DENND1B|DLG1|DNAJC13|DNM2|DNM3|EEA1|ESYT2|EZR|FMR1|FYN|GAPVD1|GULP1|HEATR5A|IGF2R|INPP5F|IRS2|ITSN1|ITSN2|KIAA0319L|LDLRAD3|LRRC8D|MAGI2|MDM2|MIB1|MYO5A|MYO6|OCIAD2|PIK3C2A|PTK2|RAB14|RAB21|RAB5B|RAB5C|RABGEF1|RALA|RALBP1|RAP1A|REPS1|RUFY1|SCYL2|SEPTIN2|SHOC2|SLC30A5|SLC38A1|SLC5A3|SMAP1|SNX1|SPG11|SYNRG|USP33|WASL|YES1|ZFYVE9	Ale	Skeletal muscle cells	GOBP
GOBP_IMPORT_INTO_NUCLEUS	0.791806	1	0.0132343	0.20096	0.830184	85	E2F3|EIF4ENIF1|HIKESHI|HNRNPA1|IPO9|KPNA2|KPNA3|NF1|NUP88|NUTF2|PKIA|PRKD1|RPL23|STAT3|TRIM28|TXNIP	Ale	Skeletal muscle cells	GOBP
GOBP_IMPORT_INTO_THE_MITOCHONDRION	0.708752	0.966567	0.0226262	-0.257952	-0.832866	19	PNPT1|SPG7	Ale	Skeletal muscle cells	GOBP
GOBP_INCLUSION_BODY_ASSEMBLY	0.388942	0.79547	0.0326743	-0.339869	-1.04498	16	BAG5|DYRK1A|EPG5|SACS|TRIM37	Ale	Skeletal muscle cells	GOBP
GOBP_INFLAMMASOME_MEDIATED_SIGNALING_PATHWAY	0.325525	0.754564	0.0298901	0.389206	1.11391	16	MARK4|OGT|PLCG2|PRKD1	Ale	Skeletal muscle cells	GOBP
GOBP_INFLAMMATORY_RESPONSE	0.613498	0.91328	0.0158648	0.205769	0.931615	153	ABCC1|BIRC2|CAMK1D|DHX9|FAM3C|FOS|FXR1|GSTP1|JAM3|LGALS1|LRP1|MARK4|MDK|MIF|OGT|PDCD4|PLCG2|PRKD1|PSMA1|PSMB4|PTN|STAT3|STAT5B|TXNIP	Ale	Skeletal muscle cells	GOBP
GOBP_INFLAMMATORY_RESPONSE_TO_ANTIGENIC_STIMULUS	0.978074	1	0.0172943	-0.181238	-0.557247	16	EXT1|FYN|NOTCH2|PARK7|RBPJ|SELENOS|YES1	Ale	Skeletal muscle cells	GOBP
GOBP_INNATE_IMMUNE_RESPONSE_ACTIVATING_CELL_SURFACE_RECEPTOR_SIGNALING_PATHWAY	0.475692	0.846859	0.0297157	-0.29181	-0.981843	22	APPL2|CREBBP|FYN|PAK2|SQSTM1|TAX1BP1|TBK1|TRAF3|WDFY1	Ale	Skeletal muscle cells	GOBP
GOBP_INNER_EAR_MORPHOGENESIS	0.45257	0.833109	0.023552	0.320677	1.00708	23	COL11A1|COL2A1|FGFR2|FZD3|INSIG2|PTK7|RAC1|SOBP|SOD1|SOX9|ZEB1	Ale	Skeletal muscle cells	GOBP
GOBP_INORGANIC_ANION_TRANSPORT	0.850247	1	0.0144721	0.244051	0.710806	17	CLNS1A|SLC12A2|SLC25A3	Ale	Skeletal muscle cells	GOBP
GOBP_INORGANIC_ION_HOMEOSTASIS	0.869116	1	0.0254189	-0.171014	-0.840919	128	ANK2|ATP6V1A|ATP6V1G1|B2M|BAX|CALM1|CAMK2D|CCDC47|COX10|DDIT3|FGF2|FTH1|FTL|GHITM|GLRX3|GLRX5|GLUL|GRIK2|IBTK|IMMT|MICU1|MICU2|NDFIP1|PDZD8|PLCB1|PLCH1|SLC30A5|SLC30A7|SMAD4|SNCA|SRI|STIM2|TFRC|TMCO1|TMEM38B|TRIM24|TRPM7|VPS54|WNK1|XIAP	Ale	Skeletal muscle cells	GOBP
GOBP_INORGANIC_ION_IMPORT_ACROSS_PLASMA_MEMBRANE	0.29532	0.732914	0.0313517	0.373312	1.1309	20	ATP1B1|ATP1B3|ATP2B4|CACNA1C|NEDD4L|PPP3CA|SLC12A2|SLC8A1	Ale	Skeletal muscle cells	GOBP
GOBP_INSULIN_LIKE_GROWTH_FACTOR_RECEPTOR_SIGNALING_PATHWAY	0.429311	0.819081	0.0245209	0.33009	1.02555	22	BMP5|IGFBP2|IGFBP5	Ale	Skeletal muscle cells	GOBP
GOBP_INSULIN_RECEPTOR_SIGNALING_PATHWAY	0.888825	1	0.0215568	-0.182276	-0.769566	56	APC|C2CD5|FER|GKAP1|GRB10|IDE|IGF1R|IRS2|MTOR|NCK1|NCL|NUCKS1|PIK3C2A|PIP4K2A|PTPN11|PTPN2|RAF1|RBX1|SESN3|SMARCC1|SOCS7|SOS1|ZNF106	Ale	Skeletal muscle cells	GOBP
GOBP_INSULIN_SECRETION	0.252593	0.686189	0.0458609	-0.270949	-1.11778	50	CCDC186|CLOCK|ENY2|GLUD1|GNAI1|IRS2|KLF7|MIDN|NDUFAF2|OSBP|PCLO|PPP3CB|REST|RFX3|RIMS2|SMAD2|SRI|STXBP3|TARDBP	Ale	Skeletal muscle cells	GOBP
GOBP_INSULIN_SECRETION_INVOLVED_IN_CELLULAR_RESPONSE_TO_GLUCOSE_STIMULUS	0.82937	1	0.0201794	-0.231131	-0.746269	19	CCDC186|ENY2|KLF7|NDUFAF2|OSBP|PPP3CB|SRI	Ale	Skeletal muscle cells	GOBP
GOBP_INTEGRATED_STRESS_RESPONSE_SIGNALING	0.992519	1	0.011855	0.159614	0.509676	25	AKT3|EIF2AK1|EIF2AK3|EIF2AK4|FOS|JUN|MAP3K20|NFE2L3|PPP1R15A|PTPN1|QRICH1|TMEM33	Ale	Skeletal muscle cells	GOBP
GOBP_INTEGRIN_MEDIATED_SIGNALING_PATHWAY	0.00527662	0.125148	0.252644	0.478846	1.70199	39	ABL1|CCN1|COL3A1|CTNNA1|DIAPH3|DOCK1|FBLN1|FERMT2|ITGAE|LAMA1|LAMB1|LAMC1|LIMS1|MYH9|NME2|PHACTR4|PLPP3|PRKD1|PTN	Ale	Skeletal muscle cells	GOBP
GOBP_INTERFERON_BETA_PRODUCTION	0.870309	1	0.0189739	-0.23347	-0.703149	15	DDX3X|MORC3|PPM1B|PTPN11|RIOK3|RNF216|TBK1|TRAF3	Ale	Skeletal muscle cells	GOBP
GOBP_INTERFERON_MEDIATED_SIGNALING_PATHWAY	0.522422	0.869435	0.028311	-0.271185	-0.953487	26	ADAR|CDC37|CNOT7|EPG5|JAK1|MED1|PTPN11|PTPN2|RAF1|RBM47|TANK|TBK1|TRAF3|YTHDF2	Ale	Skeletal muscle cells	GOBP
GOBP_INTERLEUKIN_1_PRODUCTION	0.373924	0.788669	0.0274009	0.373963	1.07028	16	EGR1|GSTP1|HDAC2|STAT3	Ale	Skeletal muscle cells	GOBP
GOBP_INTERLEUKIN_6_PRODUCTION	0.204332	0.639758	0.0391148	0.421929	1.22888	17	AKIRIN2|APP|BSG|DHX9|HMGB1|HSPD1|PLCG2|STAT3	Ale	Skeletal muscle cells	GOBP
GOBP_INTERMEDIATE_FILAMENT_BASED_PROCESS	0.0729855	0.428203	0.0823897	-0.433059	-1.42158	20	AGFG1|ATXN3|CSNK1A1|DSP|DST|KLHL24|KRT18|MACF1|NES|VPS54	Ale	Skeletal muscle cells	GOBP
GOBP_INTRACELLULAR_GLUCOSE_HOMEOSTASIS	0.711544	0.967937	0.0157564	0.227988	0.850805	49	COL1A1|OGT|RACK1|SELENOT|SIN3A|SMARCA4	Ale	Skeletal muscle cells	GOBP
GOBP_INTRACELLULAR_IRON_ION_HOMEOSTASIS	0.146098	0.556982	0.0578509	-0.379164	-1.27576	22	ATP6V1A|ATP6V1G1|B2M|FTL|GLRX3|NDFIP1	Ale	Skeletal muscle cells	GOBP
GOBP_INTRACELLULAR_LIPID_TRANSPORT	0.705726	0.96568	0.0224622	-0.265581	-0.830688	17	ABCA1|OSBP|PIP4K2A|PLEKHA8|TMEM41B|VPS54	Ale	Skeletal muscle cells	GOBP
GOBP_INTRACELLULAR_MONOATOMIC_ION_HOMEOSTASIS	0.941432	1	0.0243172	-0.16083	-0.797454	135	ANK2|ATP6AP2|ATP6V0A1|ATP6V0B|ATP6V0E1|ATP6V1A|ATP6V1G1|B2M|BAX|CALM1|CAMK2D|CCDC47|DDIT3|FGF2|FTH1|FTL|GHITM|GLRX3|GLRX5|GRIK2|IBTK|IMMT|LAMP2|MICU1|MICU2|NDFIP1|PDZD8|PLCB1|PLCH1|RAB7A|SLC30A5|SLC30A7|SMAD4|SNCA|SRI|STIM2|TFRC|TMCO1|TMEM38B|TRPM7|VPS54|WNK1	Ale	Skeletal muscle cells	GOBP
GOBP_INTRACELLULAR_PH_REDUCTION	0.565916	0.891728	0.0264908	-0.278473	-0.924504	21	ATP6AP2|ATP6V0A1|ATP6V0B|ATP6V0E1|ATP6V1A|LAMP2	Ale	Skeletal muscle cells	GOBP
GOBP_INTRACELLULAR_PROTEIN_TRANSPORT	0.000256802	0.0200701	0.498493	-0.268174	-1.48034	289	AP1G1|AP1S2|AP3D1|ARCN1|ARF4|ARFGAP3|ARL4C|BCAP31|C2CD5|CLTC|COPB2|CTTN|DNAJC15|ERP29|EXOC6B|FAM91A1|GGA2|GRIP1|ICE1|IPO5|IPO7|KIF5C|KPNA1|KPNA4|KPNA6|KPNB1|LAMP2|MDM2|MIA2|MTCH2|MTX2|MVB12B|MYO6|NPLOC4|NUP42|NUP50|RAB14|RAB18|RAB21|RAB5B|RAB5C|RAB6A|RHBDD1|RIMS2|RUFY3|SAR1B|SCFD1|SCFD2|SEC23A|SEC23IP|SEC61B|SEL1L|SNF8|SNX2|SNX6|SPG11|SQSTM1|SRP54|STK4|STX3|STXBP3|SYNRG|TARDBP|TMEM30A|TOMM5|TRIM37|TXN|UBAP1|UFM1|USO1|USP9X|VPS13C|VPS13D|VPS26A|VPS35|VPS36|VPS41|VPS54|VPS8|VTI1A|WDR11|WLS|XPO1|XPO4|XPO7|XPOT	Ale	Skeletal muscle cells	GOBP
GOBP_INTRACELLULAR_RECEPTOR_SIGNALING_PATHWAY	0.514072	0.867944	0.0187954	0.219512	0.970992	130	ASXL1|BANF1|BIRC2|CRY1|DDX17|FABP5|HDAC1|HDAC2|HMGA2|HSPA1A|HSPA1B|KDM1A|MAP2K6|MARK4|NCOR2|OGT|PAQR3|PELI1|PLCG2|PPP6C|PRKD1|PRMT2|PTPRS|SMARCA4|STAT3|YWHAE	Ale	Skeletal muscle cells	GOBP
GOBP_INTRACILIARY_TRANSPORT	0.446139	0.829159	0.0300668	-0.325241	-1.00001	16	NME7|WDPCP|WDR19	Ale	Skeletal muscle cells	GOBP
GOBP_INTRA_GOLGI_VESICLE_MEDIATED_TRANSPORT	0.0969971	0.472994	0.0700863	-0.45119	-1.38726	16	COPB2|GABARAPL2|RAB6A|TRAPPC10|VTI1A	Ale	Skeletal muscle cells	GOBP
GOBP_INTRINSIC_APOPTOTIC_SIGNALING_PATHWAY	0.673649	0.951254	0.0149459	0.205252	0.90073	124	ABL1|ARL6IP5|ATM|BCLAF1|BNIP3|CD24|CTNNB1|CUL2|CUL5|DDIT4|DDX5|ENO1|FBXO7|HDAC1|HIF1A|HIPK2|HNRNPK|HSPA1A|IVNS1ABP|KDM1A|MCL1|MIF|MLLT11|NONO|PARL|PDK1|PPIA|PPP2R5C|PRKRA|PTPN1|RACK1|RPL26|RPS3|RPS7|SOD1|TP53|TPT1|TXNDC12|UBB	Ale	Skeletal muscle cells	GOBP
GOBP_INTRINSIC_APOPTOTIC_SIGNALING_PATHWAY_BY_P53_CLASS_MEDIATOR	0.162333	0.580168	0.0562362	-0.325769	-1.22731	34	HIPK1|JMY|MDM2|SNW1|TP53BP1|TP53BP2	Ale	Skeletal muscle cells	GOBP
GOBP_INTRINSIC_APOPTOTIC_SIGNALING_PATHWAY_IN_RESPONSE_TO_DNA_DAMAGE	0.679961	0.953715	0.0169766	0.248271	0.864159	36	ABL1|ATM|DDIT4|HIPK2|HNRNPK|KDM1A|MCL1|MIF|PPP2R5C|RPL26|RPS3|TP53|TPT1	Ale	Skeletal muscle cells	GOBP
GOBP_INTRINSIC_APOPTOTIC_SIGNALING_PATHWAY_IN_RESPONSE_TO_DNA_DAMAGE_BY_P53_CLASS_MEDIATOR	0.692451	0.955295	0.0173731	0.281799	0.833889	18	DDIT4|HNRNPK|KDM1A|MIF|PPP2R5C	Ale	Skeletal muscle cells	GOBP
GOBP_INTRINSIC_APOPTOTIC_SIGNALING_PATHWAY_IN_RESPONSE_TO_ENDOPLASMIC_RETICULUM_STRESS	0.882764	1	0.0200538	-0.200385	-0.730417	30	BAX|BBC3|DDIT3|DNAJC10|ERP29|NCK1|NCK2|PARK7|PTPN2|SELENOS|TNFRSF10B	Ale	Skeletal muscle cells	GOBP
GOBP_INTRINSIC_APOPTOTIC_SIGNALING_PATHWAY_IN_RESPONSE_TO_OXIDATIVE_STRESS	0.393253	0.798041	0.0255855	0.31481	1.04773	29	ARL6IP5|CTNNB1|FBXO7|HIF1A|MCL1|NONO|PDK1|PPIA|RACK1	Ale	Skeletal muscle cells	GOBP
GOBP_IN_UTERO_EMBRYONIC_DEVELOPMENT	0.0087826	0.169964	0.179054	0.324473	1.47196	155	APBA2|BMP5|BTF3|CCN1|CCNB1IP1|CERT1|COL3A1|CTNNB1|DIAPH3|EDNRA|EGLN1|FBXW8|FGFR2|FKBP10|GPI|GRB2|HES1|HIF1A|HM13|IWS1|KIDINS220|KRT19|LEF1|MAN2A1|MBNL1|MT-ND4|MYH10|MYH9|MYO1E|NCOA1|NDEL1|NSRP1|NXN|OTUD7B|PHF6|POLG2|PRMT1|RPL13|SEC24D|SIN3A|SSR2|SYF2|TET1|THOC2|TRIM28|UBR3|YAP1|ZFP36L1|ZFPM2|ZMIZ1	Ale	Skeletal muscle cells	GOBP
GOBP_ISOPRENOID_METABOLIC_PROCESS	0.585257	0.900941	0.020112	0.316249	0.905107	16	FDFT1|FDPS|HMGCS1|LRP1|NPC2|NUS1	Ale	Skeletal muscle cells	GOBP
GOBP_JNK_CASCADE	0.421414	0.812374	0.0347322	-0.242119	-1.01242	54	ANKRD6|GADD45A|GRIK2|HIPK3|IGF1R|MAP2K4|MAP4K4|MAPK10|MAPK8|MECOM|NCOR1|NR2C2|PLCB1|RB1CC1|RNF13|SEMA3A|STK3|TAOK1|ULK4|XIAP	Ale	Skeletal muscle cells	GOBP
GOBP_KERATINOCYTE_DIFFERENTIATION	0.659364	0.944871	0.0248065	-0.230948	-0.885656	36	ANXA1|NCOA3|STK4	Ale	Skeletal muscle cells	GOBP
GOBP_KERATINOCYTE_PROLIFERATION	0.0138443	0.203853	0.159153	0.556506	1.66715	19	CDKN1A|EFNB2|FAM3C|FGFR2|INTU|MDK|PRKD1|PTPRK|SRSF6|YAP1|ZEB1|ZFP36L1	Ale	Skeletal muscle cells	GOBP
GOBP_KETONE_METABOLIC_PROCESS	0.0733142	0.428203	0.0656633	0.385479	1.38453	41	BMP5|EGR1|ELOVL5|FABP5|GDF15|LONP2|NCOR2|PDK1|PGK1|SCP2|SOX9|STAT5B|TPI1	Ale	Skeletal muscle cells	GOBP
GOBP_KIDNEY_EPITHELIUM_DEVELOPMENT	0.04228	0.342252	0.0866888	0.3965	1.46278	46	ASXL1|BASP1|CD24|CTNNB1|EDNRA|FGFR2|HES1|MEF2C|MYO1E|PBX1|SMAD1|SOX9|TFAP2B|WWTR1|YAP1	Ale	Skeletal muscle cells	GOBP
GOBP_KIDNEY_MORPHOGENESIS	0.0705844	0.425601	0.0681021	0.42642	1.40437	28	ASXL1|BASP1|CTNNB1|ERBB4|FRAS1|HES1|NPHP3|PBX1|SOX9|WWTR1	Ale	Skeletal muscle cells	GOBP
GOBP_LABYRINTHINE_LAYER_DEVELOPMENT	0.048624	0.364377	0.0838535	0.498953	1.49474	19	BMP5|CCN1|EGLN1|FBXW8|FGFR2|GRB2|HES1|LEF1|NCOA1|ZFP36L1	Ale	Skeletal muscle cells	GOBP
GOBP_LAMELLIPODIUM_ASSEMBLY	0.474915	0.846859	0.0307147	-0.260871	-0.982808	34	ACTR3|ARHGEF7|CARMIL1|CYFIP1|NCK2|SPATA13|WASF3	Ale	Skeletal muscle cells	GOBP
GOBP_LAMELLIPODIUM_ORGANIZATION	0.396561	0.798534	0.0349976	-0.255255	-1.02984	45	ACTR3|ARHGEF7|CARMIL1|CTTN|CYFIP1|NCK2|RREB1|SNX2|SPATA13|WASF3	Ale	Skeletal muscle cells	GOBP
GOBP_LATE_ENDOSOME_TO_VACUOLE_TRANSPORT	0.050286	0.368935	0.0983849	-0.490896	-1.50934	16	CHMP2A|CHMP2B|MVB12B|SNF8|TMEM50A|UBAP1|VPS36|VPS4B	Ale	Skeletal muscle cells	GOBP
GOBP_LEARNING	0.271375	0.699789	0.0315157	0.306032	1.12902	46	ABL1|ADGRB3|FGF13|FOS|HIF1A|HTT|NF1|NLGN4X|NRXN1|NRXN3|PGRMC1|PTN|TUBA1A|VDAC3	Ale	Skeletal muscle cells	GOBP
GOBP_LENS_DEVELOPMENT_IN_CAMERA_TYPE_EYE	0.823788	1	0.0142481	0.225914	0.76184	31	BCAR3|CTNNB1|HIPK2|KDM5B|SKI|SPRED1|TBC1D32|VIM|ZEB2	Ale	Skeletal muscle cells	GOBP
GOBP_LENS_FIBER_CELL_DIFFERENTIATION	0.558184	0.890989	0.0208749	0.328435	0.925585	15	KDM5B|SPRED1|VIM|ZEB2	Ale	Skeletal muscle cells	GOBP
GOBP_LEUKOCYTE_APOPTOTIC_PROCESS	0.527489	0.870933	0.0281391	-0.270117	-0.949733	26	ADAM17|ANXA1|BAX|BBC3|FNIP1|IRS2|KIFAP3|PRELID1|RAPGEF2|SELENOS|SIVA1|SLC7A11	Ale	Skeletal muscle cells	GOBP
GOBP_LEUKOCYTE_CELL_CELL_ADHESION	0.719846	0.969978	0.0268718	-0.192217	-0.886691	88	ANXA1|B2M|BRD2|BRD4|CD46|MAD1L1|NCK2|NDFIP1|PTPN2|SMARCC1|SMARCD1|WNK1|YES1|ZBTB16	Ale	Skeletal muscle cells	GOBP
GOBP_LEUKOCYTE_CHEMOTAXIS	0.443633	0.828444	0.0235165	0.287342	1.00678	37	BSG|CAMK1D|JAM3|MDK|MIF|PPIA|PPIB|PTN|PTPRJ|SLC12A2	Ale	Skeletal muscle cells	GOBP
GOBP_LEUKOCYTE_DIFFERENTIATION	0.820019	1	0.0115689	0.184565	0.840508	160	ABL1|ATM|CD81|CTNNB1|DIAPH3|EGR1|FAM3C|FBXO7|FOS|GLI2|KDELR1|LEF1|LGALS1|MDK|MYH9|NF1|NPM1|PBX1|PIK3R3|PLCG2|PLCL2|PRKCA|PTPRJ|RC3H1|RPL22|SMARCA4|SMARCE1|SOD1|SOS2|STAT3|STAT5B|TET2|TMEM98|XRCC6|ZEB1|ZFP36L1|ZMIZ1	Ale	Skeletal muscle cells	GOBP
GOBP_LEUKOCYTE_HOMEOSTASIS	0.337895	0.763104	0.0282076	0.324209	1.08633	30	ABL1|HIF1A|JAM3|MEF2C|MIF|NF1|PPP2CA|PPP2R1A|RC3H1|SOS2|STAT5B|WDR37	Ale	Skeletal muscle cells	GOBP
GOBP_LEUKOCYTE_MEDIATED_CYTOTOXICITY	0.293978	0.731167	0.0315157	0.383837	1.13584	18	CADM1|GRB2|KIF5B|LAMP1|PRDX1|STAT5B|STX7|TUBB	Ale	Skeletal muscle cells	GOBP
GOBP_LEUKOCYTE_MEDIATED_IMMUNITY	0.22382	0.65953	0.0496878	-0.266437	-1.13354	58	ADAM17|AP1G1|ARL8B|B2M|CD46|DDX21|DENND1B|NDFIP1|NSD2|PPP3CB|RABGEF1|RNF168|SHLD2|SNX6|STXBP3|SUPT6H|SWAP70|TFRC|TP53BP1	Ale	Skeletal muscle cells	GOBP
GOBP_LEUKOCYTE_MIGRATION	0.454127	0.835101	0.0217346	0.247272	1.00235	76	ABL2|BMP5|BSG|CAMK1D|CD99|GDF15|JAM3|LRCH1|MDK|MIF|MYH9|NF1|PPIA|PPIB|PTN|PTPRJ|SLC12A2|STAT5B	Ale	Skeletal muscle cells	GOBP
GOBP_LEUKOCYTE_PROLIFERATION	0.248906	0.682947	0.0324606	0.285235	1.13369	69	ABL1|ATM|CADM1|CD24|CD81|CDKN1A|CTNNB1|GSTP1|HES1|HMGB1|HSPD1|IGFBP2|IL6ST|IMPDH2|LEF1|MEF2C|MIF|MSN|NF1|PELI1|PLCL2|PPP3CA|PRKAR1A|RC3H1|RPL13A|RPS3|SH3RF1|SOS2|STAT5B|TP53	Ale	Skeletal muscle cells	GOBP
GOBP_LIMBIC_SYSTEM_DEVELOPMENT	0.0786818	0.43446	0.0629852	0.377621	1.37427	43	ATP2B4|CTNNB1|DAB1|FGF13|FGFR2|FXR1|HDAC1|LEF1|MDK|NCOA1|NF1|PTPRS|TUBA1A|UBB|XRN2|YWHAE|ZEB2	Ale	Skeletal muscle cells	GOBP
GOBP_LIPID_BIOSYNTHETIC_PROCESS	0.215596	0.65192	0.0332235	0.249574	1.12824	152	ABCC1|ACACA|ACSL4|ASXL3|ATM|BMP5|CCN1|DGKH|EGR1|ELOVL5|ELOVL6|FABP5|FADS2|FDFT1|FDPS|GSTP1|HMGCS1|INSIG2|LCLAT1|MIF|MTMR2|NDUFAB1|NUS1|OGT|PAQR3|PBX1|PIGL|PIK3C3|PIK3R3|PLCG2|PRKD1|PRKG1|SCD|SCD5|SCP2|SH3GLB1|SLC44A5|SREBF2|ST3GAL3|ST3GAL6|ST6GALNAC3	Ale	Skeletal muscle cells	GOBP
GOBP_LIPID_CATABOLIC_PROCESS	0.518363	0.86907	0.0302961	-0.234604	-0.967838	50	ACER3|AIG1|APOE|CROT|ECHDC1|GLB1|GPCPD1|HEXA|HSD17B4|INPP5F|IRS2|LPIN2|PAFAH1B2|PLCB1|PLCH1|PLPP1|PNPLA8|PRDX6|RAB7A|SCARB2|TBL1XR1|VPS54	Ale	Skeletal muscle cells	GOBP
GOBP_LIPID_HOMEOSTASIS	0.570867	0.894952	0.0191013	0.254294	0.931034	44	ACACA|CD24|CERT1|LIMA1|MYLIP|NUS1|SEC24A|SREBF2|SURF4|THADA	Ale	Skeletal muscle cells	GOBP
GOBP_LIPID_LOCALIZATION	0.362252	0.780567	0.024846	0.249573	1.05483	97	ABCC1|CRABP1|CRY1|FABP5|KDM5B|MIF|NME4|OSBPL1A|OSBPL9|PITPNC1|SCP2|SREBF2|SURF4|VDAC2	Ale	Skeletal muscle cells	GOBP
GOBP_LIPID_METABOLIC_PROCESS	0.277323	0.707939	0.0271692	0.223793	1.08124	269	ABCC1|ACACA|ACAD11|ACAT2|ADIPOR2|ASXL3|ATP5F1A|AUH|BCAT1|BMP5|CCN1|CERT1|CPNE1|DGKH|EBPL|EGR1|ELOVL5|ELOVL6|FABP5|FDFT1|FDPS|GDF15|GSTP1|INSIG2|KBTBD2|LCLAT1|LIMA1|LONP2|LRP1|LTA4H|MIF|MTMR2|NDUFAB1|NPHP3|NUS1|OGT|OSBPL1A|OSBPL9|PAQR3|PBX1|PDK1|PGK1|PIGL|PIK3C3|PIK3R3|PLCG2|PLCL2|PRKD1|RNF213|SCD|SCD5|SCP2|SLC16A1|SLC44A5|SOX9|SREBF2|ST3GAL6|ST6GALNAC3|STAT5B|SUMF1	Ale	Skeletal muscle cells	GOBP
GOBP_LIPID_MODIFICATION	0.635757	0.9254	0.0180148	0.257791	0.890019	35	ACAD11|ADIPOR2|AUH|DGKH|GDF15|HADHA|LONP2|MTMR2|RNF213|SCP2|SOX9	Ale	Skeletal muscle cells	GOBP
GOBP_LIPID_OXIDATION	0.381405	0.793261	0.0265133	0.341217	1.06012	22	ACAD11|ADIPOR2|AUH|GDF15|HADHA|LONP2|SCP2|SOX9	Ale	Skeletal muscle cells	GOBP
GOBP_LIPOPROTEIN_BIOSYNTHETIC_PROCESS	0.927277	1	0.0182825	-0.207983	-0.650533	17	ABCA1|GLUL|PPM1B|RAB3GAP1|UGCG	Ale	Skeletal muscle cells	GOBP
GOBP_LIPOPROTEIN_METABOLIC_PROCESS	0.98865	1	0.0119711	0.165251	0.513416	22	ABHD17B|ATG7|ATM|PIK3C3|RAB3GAP2	Ale	Skeletal muscle cells	GOBP
GOBP_LIPOSACCHARIDE_METABOLIC_PROCESS	0.953005	1	0.0182247	-0.18846	-0.625667	21	GLB1|HEXA	Ale	Skeletal muscle cells	GOBP
GOBP_LOCALIZATION_WITHIN_MEMBRANE	0.315075	0.74881	0.0537294	-0.192297	-1.04616	259	ACAP2|AFDN|ARL4C|ATAD1|CAMK2D|CCDC47|CDH2|CLTC|DENND1B|EPG5|EXOC2|EXOC5|EXOC6B|GPC5|GPSM2|GRIK2|INPP5F|KRT18|MACF1|MAGI2|MTCH2|MYO5A|NME7|PPFIA1|PREPL|PSAP|RAB14|RAB3GAP1|RAB6A|RABGEF1|RALA|RDX|RER1|SACM1L|SEC23A|SLMAP|SNF8|SPG11|SQSTM1|SRP54|SRP9|STX3|SYNGAP1|TM9SF3|TOMM5|TPBG|VPS26A|VPS35|VPS50|VTI1A|WDR19|WNK1	Ale	Skeletal muscle cells	GOBP
GOBP_LOCOMOTION	0.0403647	0.336152	0.0779135	0.252532	1.25316	358	ABCC1|ACTG1|ADARB1|AMOTL1|ATP5F1A|BMP5|BSG|CAMK1D|CCN1|CDH11|CLASP2|COL1A1|COL3A1|CORO1C|CUL5|EPHB1|ERBB4|FBLN1|FBN2|FERMT2|GDF15|GPI|GSTP1|HDAC1|HDAC2|IGFBP5|JAM3|KRIT1|LAMA1|LAMB1|LDB2|LRCH1|LRP1|MAPRE2|MDK|MEF2C|MIF|NUS1|OGT|PDCD6|PDGFC|PFN2|PHACTR1|PIK3R3|PLCG2|POSTN|PPIA|PRAG1|PRKD1|PTN|PTPRJ|RAB11A|RACK1|RHOB|ROBO1|ROR2|S100A11|SEMA6D|SGK3|SIN3A|SLC12A2|SOX9|SPRED1|STAT3|TET1|TMSB10|TMSB15A	Ale	Skeletal muscle cells	GOBP
GOBP_LOCOMOTORY_BEHAVIOR	0.630847	0.923545	0.0172123	0.235424	0.90043	55	APBA2|CCND2|CRBN|EGR1|FGF12|NAV2|OXR1|PREX2|STRN|ZFHX3	Ale	Skeletal muscle cells	GOBP
GOBP_LONG_CHAIN_FATTY_ACID_METABOLIC_PROCESS	0.732655	0.973016	0.0165481	0.272711	0.806996	18	ACSL4|ELOVL5|ELOVL6|FADS2|GSTP1|SCP2	Ale	Skeletal muscle cells	GOBP
GOBP_LONG_TERM_SYNAPTIC_POTENTIATION	0.886272	1	0.0196674	-0.204081	-0.724416	27	CALM1|CAMK2D|SQSTM1|STX3	Ale	Skeletal muscle cells	GOBP
GOBP_LUNG_ALVEOLUS_DEVELOPMENT	0.794351	1	0.0155954	0.263582	0.754374	16	ASXL1|BMPR2|COL6A1|FGFR2|IGFBP5|MAN2A1	Ale	Skeletal muscle cells	GOBP
GOBP_LUNG_EPITHELIUM_DEVELOPMENT	0.129866	0.529208	0.0505385	0.465044	1.33096	16	CTNNB1|FGFR2|HMGA2|LTA4H|SOX9|SRSF6|YAP1	Ale	Skeletal muscle cells	GOBP
GOBP_LUNG_MORPHOGENESIS	0.167427	0.587298	0.043511	0.416942	1.26307	20	COL6A1|CTNNB1|FGFR2|HIPK2|HMGA2|LAMA1|RPL13A|SOX9|SRSF6|YAP1	Ale	Skeletal muscle cells	GOBP
GOBP_LYMPHOCYTE_ACTIVATION	0.576457	0.897123	0.0163673	0.204638	0.953571	196	ABL1|ABL2|AKAP17A|AKIRIN2|ATM|CADM1|CBFB|CD24|CD81|CDK6|CDKN1A|CTNNB1|DDOST|EFNB2|EGR1|EIF2AK4|EPHB1|FBXO7|GLI2|GRB2|HES1|HMGB1|HSPD1|IGBP1|IGFBP2|IL6ST|IMPDH2|KDELR1|KLF6|LAMP1|LEF1|LGALS1|MDK|MEF2C|MIF|MSN|MYH9|PBX1|PELI1|PIK3R3|PLCG2|PLCL2|PPP3CA|PRDX1|PRKAR1A|PTPRJ|RC3H1|RPL13A|RPL22|RPS3|SEMA6D|SH3KBP1|SH3RF1|SLC25A5|SMARCA4|SMARCE1|SOD1|SOS2|STAT3|STAT5B|TMEM98|TP53|XRCC6|YWHAG|ZEB1|ZFP36L1|ZMIZ1	Ale	Skeletal muscle cells	GOBP
GOBP_LYMPHOCYTE_ACTIVATION_INVOLVED_IN_IMMUNE_RESPONSE	0.373988	0.788669	0.0374296	-0.247592	-1.0381	55	ANXA1|AP1G1|BRD2|BRD4|CD46|DOCK11|KMT2A|NDFIP1|NSD2|RNF168|SHLD2|SUPT6H|SWAP70|TBK1|TP53BP1	Ale	Skeletal muscle cells	GOBP
GOBP_LYMPHOCYTE_APOPTOTIC_PROCESS	0.648949	0.937884	0.0238099	-0.276842	-0.865912	17	BAX|BBC3|FNIP1|IRS2|KIFAP3|PRELID1|SIVA1	Ale	Skeletal muscle cells	GOBP
GOBP_LYMPHOCYTE_DIFFERENTIATION	0.921027	1	0.010435	0.175583	0.761666	114	ABL1|ATM|CTNNB1|EGR1|FBXO7|GLI2|KDELR1|LEF1|LGALS1|MDK|PBX1|PIK3R3|PLCG2|PLCL2|PTPRJ|RC3H1|RPL22|SMARCA4|SMARCE1|SOD1|SOS2|STAT3|STAT5B|TMEM98|XRCC6|ZEB1|ZFP36L1|ZMIZ1	Ale	Skeletal muscle cells	GOBP
GOBP_LYMPHOCYTE_HOMEOSTASIS	0.130075	0.529208	0.0494468	0.410272	1.30063	24	ABL1|HIF1A|MEF2C|MIF|PPP2CA|PPP2R1A|RC3H1|SOS2|STAT5B|WDR37	Ale	Skeletal muscle cells	GOBP
GOBP_LYMPHOCYTE_MEDIATED_IMMUNITY	0.276526	0.707683	0.0431492	-0.27639	-1.10415	44	AP1G1|B2M|CD46|DENND1B|NDFIP1|NSD2|SUPT6H|SWAP70|TP53BP1	Ale	Skeletal muscle cells	GOBP
GOBP_LYMPHOCYTE_MIGRATION	0.883434	1	0.0196242	-0.210622	-0.716607	23	MED23|OXSR1|WASL|WNK1	Ale	Skeletal muscle cells	GOBP
GOBP_LYSOSOMAL_TRANSPORT	0.241704	0.671109	0.0466333	-0.280055	-1.13156	46	ALS2|AP1G1|AP3B1|AP3D1|ARL8B|ATG14|CCDC91|CHMP2A|CHMP2B|CHMP3|EPG5|GCC2|HSPA8|IGF2R|LAMP2|M6PR|NPC1|PSAP|RAB7A|SCARB2|SCYL2|SNX27|VPS35|VPS41|VPS4B|VPS54|ZFYVE16	Ale	Skeletal muscle cells	GOBP
GOBP_LYTIC_VACUOLE_ORGANIZATION	0.0243839	0.262159	0.1485	-0.407072	-1.54851	35	ABCA1|ATP6AP2|ATP6V0A1|ATP6V0B|ATP6V1A|CHMP2A|CHMP2B|FNIP1|HEXA|LAMP2|RAB14|SPG11|VPS35	Ale	Skeletal muscle cells	GOBP
GOBP_L_ALPHA_AMINO_ACID_TRANSMEMBRANE_TRANSPORT	0.317815	0.751804	0.0367156	-0.367544	-1.10694	15	ITGB1|PSEN1|SEPTIN2|SLC25A12|SLC25A13|SLC36A4|SLC38A1|SLC38A2|SLC38A6|SLC38A9|SLC3A2|SLC7A11	Ale	Skeletal muscle cells	GOBP
GOBP_L_AMINO_ACID_TRANSPORT	0.539554	0.879033	0.0271455	-0.286573	-0.940719	20	ITGB1|PSEN1|RAB3GAP1|SEPTIN2|SERINC5|SLC25A12|SLC25A13|SLC36A4|SLC38A1|SLC38A2|SLC38A6|SLC38A9|SLC3A2|SLC7A11|VPS54	Ale	Skeletal muscle cells	GOBP
GOBP_MACROAUTOPHAGY	0.00406834	0.108775	0.407018	-0.293941	-1.48897	156	ATP6V0A1|ATP6V0B|ATP6V0E1|ATP6V1A|ATP6V1C1|ATP6V1E1|ATP6V1G1|CALM1|CDC37|CHMP2A|CHMP2B|CTTN|EPG5|FBXL4|FBXW7|GABARAPL2|HUWE1|ILRUN|LAMP2|LARP1|MAPK8|PAFAH1B2|PIP4K2A|PLAA|RAB3GAP1|RB1CC1|RBX1|SCFD1|SCOC|SESN1|SESN3|SNF8|SNX6|SPG11|SQSTM1|SUPT5H|TBK1|TIGAR|TMEM41B|TP53INP1|UFM1|VPS13C|VPS13D|VPS26A|VPS35|VPS41|VTI1A|WIPI2|ZNRF2	Ale	Skeletal muscle cells	GOBP
GOBP_MACROMOLECULE_METHYLATION	0.885498	1	0.0201254	-0.193351	-0.741478	36	EHMT1|ETF1|GSPT1|METTL6|METTL8|PCMT1|RAB6A|SETD2|SNRPB|TFB1M|TGS1|TYW3	Ale	Skeletal muscle cells	GOBP
GOBP_MACROPHAGE_ACTIVATION	0.130382	0.529208	0.05043	0.464798	1.33026	16	APP|CLU|HMGB1|HSPD1|IFNGR2|JUND|MIF|PLCG2|PRKCE	Ale	Skeletal muscle cells	GOBP
GOBP_MACROPHAGE_DIFFERENTIATION	0.875997	1	0.013963	0.233152	0.689935	18	DIAPH3	Ale	Skeletal muscle cells	GOBP
GOBP_MAINTENANCE_OF_CELL_NUMBER	0.451776	0.833039	0.0213815	0.240357	1.00494	91	CTNNB1|HDAC1|HDAC2|HES1|HMGA2|LDB2|OGT|PTN|SIN3A|SMARCA4|SMARCE1|TET1|YAP1	Ale	Skeletal muscle cells	GOBP
GOBP_MAINTENANCE_OF_LOCATION	0.550045	0.884249	0.018856	0.235334	0.951403	75	ARL2BP|CCDC88A|DMD|FBN2|ITPR2|KDELR1|LTBP1|PDE4D|PLCG2|PRKD1|SLC8A1|SYNE1	Ale	Skeletal muscle cells	GOBP
GOBP_MAINTENANCE_OF_PROTEIN_LOCALIZATION_IN_ORGANELLE	0.477742	0.847835	0.0231319	0.338969	0.987257	17	ARL2BP|INSIG2|KDELR1|SKP1|SYNE1	Ale	Skeletal muscle cells	GOBP
GOBP_MAINTENANCE_OF_PROTEIN_LOCATION	0.182659	0.609832	0.040922	0.379968	1.22766	26	ARL2BP|CCDC88A|FBN2|INSIG2|KDELR1|LTBP1|SKP1|SYNE1	Ale	Skeletal muscle cells	GOBP
GOBP_MALE_GAMETE_GENERATION	0.981296	1	0.00914366	0.155613	0.694428	139	ACVR2A|AGO4|ATM|ATP2B4|BTG1|CADM1|CALR|CCNB1IP1|CCNI|CEP57|DDX6|DNHD1|DYNLL1|FXR1|HMGA2|IFT81|IMMP2L|JAM3|KDM3A|NUP210L|PAIP2|PPP1CC|PRDX4|PRKG1|PTTG1|SCAPER|SELENOF|SEPTIN6|SOD1|SOX9|SPATA6|SSH2|SYNE1|TSNAX|UBB|UBR2|VDAC3|VPS13B|WDR33|XRN2	Ale	Skeletal muscle cells	GOBP
GOBP_MALE_SEX_DIFFERENTIATION	0.0669025	0.414469	0.0676915	0.363717	1.37668	52	BMP5|CCND1|CTNNB1|GFRA1|HMGA2|NUP210L|STAT5B|ZFPM2	Ale	Skeletal muscle cells	GOBP
GOBP_MAMMARY_GLAND_DEVELOPMENT	0.0411973	0.337552	0.0890961	0.41544	1.46565	38	CCND1|ERBB4|FGFR2|GLI2|HIF1A|IGFBP5|KDM5B|MT-CO2|NCOA1|NCOR2|NME1|ROBO1|SOX9|STAT5B	Ale	Skeletal muscle cells	GOBP
GOBP_MAMMARY_GLAND_EPITHELIUM_DEVELOPMENT	0.266757	0.699789	0.0333108	0.387222	1.16002	19	CCND1|ERBB4|FGFR2|HIF1A|KDM5B|ROBO1	Ale	Skeletal muscle cells	GOBP
GOBP_MAPK_CASCADE	0.77058	0.99338	0.0120581	0.186711	0.875942	206	ARL6IP5|CCN1|CD24|CNKSR3|CTNNB1|EPHB1|ERBB4|FAM3C|FBLN1|FERMT2|FGF12|FGF13|GDF15|GSTP1|IGBP1|MAP2K6|MEF2C|MIF|NRXN1|PAQR3|PDCD4|PDGFC|PLCG2|PPIA|PRMT1|PTPRJ|RNF149|ROBO1|SOX9|SPRED1|TNIK|YWHAE	Ale	Skeletal muscle cells	GOBP
GOBP_MATURATION_OF_SSU_RRNA	0.236405	0.669251	0.0448289	-0.343812	-1.16976	23	BMS1|DCAF13|DDX52|NOL7|SRFBP1|UTP23|UTP6|WDR43	Ale	Skeletal muscle cells	GOBP
GOBP_MECHANORECEPTOR_DIFFERENTIATION	0.445207	0.828444	0.030632	-0.310503	-1.00254	19	ADGRV1|CECR2|FGF2|GABRB3|MYO6|RBPJ|REST|SEC24B|WDPCP	Ale	Skeletal muscle cells	GOBP
GOBP_MEIOSIS_I_CELL_CYCLE_PROCESS	0.279536	0.710022	0.0320314	0.35941	1.13939	24	AGO4|ATM|CCNB1IP1|CENPC|FMN2|PTTG1|SHOC1|TOP2A|UBB|UBR2	Ale	Skeletal muscle cells	GOBP
GOBP_MEIOTIC_CELL_CYCLE	0.325666	0.754564	0.027555	0.276719	1.08012	61	ACTR2|AGO4|ANAPC10|ANAPC5|ATM|CALR|CCNB1IP1|CDC27|CENPC|EDNRA|FMN2|GOLGA2|MYH9|PPP2CA|PPP2R1A|PTTG1|SHOC1|SKA2|TOP2A|UBB|UBR2	Ale	Skeletal muscle cells	GOBP
GOBP_MEIOTIC_CELL_CYCLE_PROCESS	0.235238	0.668537	0.0345398	0.320721	1.16026	42	ACTR2|AGO4|ATM|CALR|CCNB1IP1|CENPC|EDNRA|FMN2|GOLGA2|MYH9|PPP2R1A|PTTG1|SHOC1|SKA2|TOP2A|UBB|UBR2	Ale	Skeletal muscle cells	GOBP
GOBP_MEIOTIC_CHROMOSOME_SEGREGATION	0.162779	0.580168	0.0440309	0.415352	1.27441	21	ACTR2|AGO4|ATM|CCNB1IP1|CENPC|FMN2|GOLGA2|PPP2R1A|PTTG1|SHOC1|SKA2	Ale	Skeletal muscle cells	GOBP
GOBP_MEMBRANELESS_ORGANELLE_ASSEMBLY	0.140403	0.542923	0.042403	0.262872	1.19146	154	ACTG1|ARHGEF10|CENPC|CENPF|CIRBP|CLASP2|CNOT6|CSDE1|CSRP2|DDX6|DIAPH3|DRG1|EIF4ENIF1|EIF5B|FUS|FXR1|GOLGA2|GTF2B|HSPA1A|HSPA1B|INO80|KRT19|LSM4|MAPRE2|MEF2A|MSN|MYH10|NPM1|PPP2R1A|PRKD1|PSPC1|RAB11A|RC3H1|RNF213|RPL11|RPL24|RPL5|RPS14|RPS15|RPS27|RPS28|RPS3|RPS6|RPSA|RTTN|SH3PXD2B|SKA2|TMOD3|TPM1|TUBB	Ale	Skeletal muscle cells	GOBP
GOBP_MEMBRANE_BIOGENESIS	0.548067	0.884242	0.0204759	0.289046	0.943729	27	BANF1|NLGN1|NLGN4X|NRXN1|PTPRD|REEP3|SPTBN1|UBE2I	Ale	Skeletal muscle cells	GOBP
GOBP_MEMBRANE_DEPOLARIZATION	0.426078	0.817805	0.0247345	0.335261	1.02867	21	MLLT11|RACK1|SLC8A1	Ale	Skeletal muscle cells	GOBP
GOBP_MEMBRANE_DOCKING	0.0714473	0.427003	0.08636	-0.365156	-1.37569	34	CALM1|CEP83|ESYT2|EXOC2|EXOC5|EXOC6B|EZR|PDZD8|RAB7A|RIMS2|STX3|STXBP3|USO1	Ale	Skeletal muscle cells	GOBP
GOBP_MEMBRANE_FISSION	0.066549	0.41354	0.0876972	-0.41314	-1.42507	24	CHMP2A|CHMP2B|DNM2|EXOC2|EXOC5|EXOC6B|MVB12B|SNF8|SPAST|UBAP1|VPS36|VPS4B	Ale	Skeletal muscle cells	GOBP
GOBP_MEMBRANE_FUSION	0.00744346	0.152779	0.285313	-0.38752	-1.62041	54	ANXA1|ARL8B|BET1|C2CD5|CHMP2A|CHMP2B|EEA1|GOSR1|HUWE1|KIAA0319L|PIP4K2A|RAB14|RAB7A|RUFY1|SEC22A|SNCA|SPG11|STX3|USO1|UVRAG|VPS41|VPS8|VTI1A|YIPF4|YIPF5|ZNRF2	Ale	Skeletal muscle cells	GOBP
GOBP_MEMBRANE_INVAGINATION	0.915874	1	0.0130857	0.211003	0.655564	22	ARF1|MYH9|PLCG2	Ale	Skeletal muscle cells	GOBP
GOBP_MEMBRANE_LIPID_BIOSYNTHETIC_PROCESS	0.740361	0.977527	0.0157882	0.239488	0.826829	35	ABCC1|CCN1|ELOVL5|ELOVL6|PIGL|PRKD1|ST3GAL6	Ale	Skeletal muscle cells	GOBP
GOBP_MEMBRANE_LIPID_METABOLIC_PROCESS	0.714206	0.968654	0.0245723	-0.213241	-0.869684	48	ACER3|B4GALT5|BAX|CERS5|CREM|GLB1|HACD3|HEXA|KDSR|ORMDL1|OSBP|PLPP1|PPM1L|PRKD3|PSAP|SCARB2|SERINC1|SGMS1|SLC30A5|SPTLC1|SPTSSA|UGCG|VPS54	Ale	Skeletal muscle cells	GOBP
GOBP_MEMBRANE_ORGANIZATION	0.790878	1	0.0326983	-0.165837	-0.907492	272	ABCA1|ANK2|ANKLE2|ANO6|ANXA1|AP1G1|AP3D1|APPL2|ARFGAP3|ARL8B|BAX|BLOC1S2|C2CD5|CCDC47|CDC42|CDH2|CHMP2A|CHMP2B|CNTNAP2|COLEC12|DLG1|DNM2|DNM3|EEA1|EXOC2|EXOC5|EXOC6B|GHITM|GOLPH3|GOSR1|GULP1|HUWE1|IL1RAPL1|IMMT|IQGAP1|IST1|KIAA0319L|MESD|MICOS10|MICU1|MTCH2|MTX2|MVB12B|PIK3C2A|PIP4K2A|PLEKHA8|PRELID1|PTEN|RAB14|RAB7A|REEP5|RER1|RHOT1|ROMO1|RTN4|RUFY1|SAR1B|SEC22A|SEC23A|SEC24B|SERINC5|SIVA1|SLC7A11|SNCA|SNF8|SPAST|SPG11|SPG7|STARD7|STX3|TARDBP|TFG|TMCO1|TMEM30A|TMEM41B|TOMM5|TRAPPC10|UBAP1|UGCG|USO1|VPS36|VPS41|VPS4B|VPS8|VTI1A|WASL|WNK1|YIPF4|YIPF5|ZNRF2	Ale	Skeletal muscle cells	GOBP
GOBP_MEMBRANE_PROTEIN_ECTODOMAIN_PROTEOLYSIS	0.152897	0.569419	0.0457493	0.424012	1.28449	20	MYH9|RBMX|TIMP3	Ale	Skeletal muscle cells	GOBP
GOBP_MEMBRANE_PROTEIN_PROTEOLYSIS	0.296106	0.732914	0.0309342	0.355324	1.12643	24	MYH9|PARL|RBMX|TIMP3	Ale	Skeletal muscle cells	GOBP
GOBP_MEMORY	0.346322	0.767884	0.0277109	0.316828	1.07607	32	CCND2|FGF13|FOS|MDK|PGRMC1|PTN	Ale	Skeletal muscle cells	GOBP
GOBP_MESENCHYMAL_CELL_DIFFERENTIATION	0.0019409	0.0721661	0.45506	0.409802	1.6804	82	BMP5|COL1A1|CORO1C|CTNNB1|DDX17|EDNRA|ERBB4|FERMT2|FGFR2|HDAC2|HES1|HIF1A|HMGA2|KDM1A|LIMS1|MDK|MEF2C|NCAM1|PDCD4|PDCD6|PHACTR4|SEMA6D|SOX9|SPRED1|TRIM28|WWTR1	Ale	Skeletal muscle cells	GOBP
GOBP_MESENCHYMAL_CELL_MIGRATION	0.338052	0.763104	0.029022	0.378039	1.10105	17	CORO1C|EDNRA|ERBB4|HIF1A|PHACTR4|SEMA3C|SEMA6D|ZEB2	Ale	Skeletal muscle cells	GOBP
GOBP_MESENCHYME_DEVELOPMENT	0.0011968	0.0502832	0.45506	0.403697	1.71724	101	BASP1|BMP5|COL1A1|CORO1C|CTNNB1|DDX17|EDNRA|ERBB4|FERMT2|FGFR2|HDAC2|HES1|HIF1A|HMGA2|KDM1A|LIMS1|MDK|MEF2C|NCAM1|PDCD4|PDCD6|PHACTR4|ROBO1|SEMA6D|SOX9|SPRED1|TRIM28|WWTR1|YAP1|ZFPM2	Ale	Skeletal muscle cells	GOBP
GOBP_MESENCHYME_MORPHOGENESIS	0.822774	1	0.0148089	0.244816	0.741636	20	BMP5|ROBO1	Ale	Skeletal muscle cells	GOBP
GOBP_MESODERM_DEVELOPMENT	0.059219	0.398798	0.0736533	0.397201	1.41748	40	ACVR2A|BMPR2|EYA2|FGFR2|GPI|HMGA2|LEF1|MEST|PPP2CA|PRKAR1A|SMAD1|SSBP3|YAP1|ZFP36L1|ZFPM2	Ale	Skeletal muscle cells	GOBP
GOBP_MESODERM_MORPHOGENESIS	0.395511	0.798534	0.0258254	0.328234	1.04811	25	BMPR2|EYA2|FGFR2|GPI|HMGA2|LEF1|PRKAR1A|SMAD1	Ale	Skeletal muscle cells	GOBP
GOBP_MESONEPHRIC_TUBULE_MORPHOGENESIS	0.848685	1	0.0144201	0.242121	0.716475	18	CTNNB1|HES1|PBX1|SOX9	Ale	Skeletal muscle cells	GOBP
GOBP_MESONEPHROS_DEVELOPMENT	0.694426	0.955365	0.0167452	0.255564	0.850551	29	BASP1|CTNNB1|FGFR2|HES1|PBX1|SMAD1|SOX9	Ale	Skeletal muscle cells	GOBP
GOBP_METAL_ION_TRANSPORT	0.818157	1	0.0115567	0.184704	0.844214	165	ABL1|ACTN4|ATP1B1|ATP1B3|ATP2C1|CACNA1C|CNKSR3|CTNNB1|CUL5|DMD|EDNRA|FGF12|FGF13|GPM6A|HES1|HOMER1|HTT|ITPR2|KCNIP4|KCNT2|MAGED2|NKAIN3|PDE4D|PLCG2|PLCL2|PMPCB|PRKD1|SARAF|SCN8A|SFXN1|SLC12A2|SLC13A3|SLC25A37|SLC30A6|SLC39A9|SLC8A1|TMEM165|TPT1|UBR3|YWHAE	Ale	Skeletal muscle cells	GOBP
GOBP_METANEPHROS_DEVELOPMENT	0.00118492	0.0502832	0.45506	0.600818	1.86667	22	BASP1|CTNNB1|EGR1|FRAS1|HES1|NF1|SOX9|TFAP2B|WWTR1|YAP1	Ale	Skeletal muscle cells	GOBP
GOBP_METAPHASE_CHROMOSOME_ALIGNMENT	0.984523	1	0.011676	0.165974	0.556128	30	BOD1|CENPC|NSL1|RAB11A|SKA2	Ale	Skeletal muscle cells	GOBP
GOBP_METENCEPHALON_DEVELOPMENT	0.0195741	0.231703	0.12849	0.423633	1.56288	46	ABL1|DAB1|GLI2|GRID2|MDK|MT-CO1|MT-ND4|MYH10|NAV2|NCOA1|NCOR2|NLGN4X|NRXN1|PRKG1|PTBP2|PTPRS|RERE|TUBA1A	Ale	Skeletal muscle cells	GOBP
GOBP_METHYLATION	0.201381	0.636519	0.0526059	-0.270671	-1.15156	58	CAMKMT|EHMT1|ETF1|GSPT1|KMT2A|KMT2C|MECOM|METTL6|METTL8|NSD1|NSD2|NSD3|PCMT1|RAB6A|SETD2|SETDB1|SNRPB|TFB1M|TGS1|TRMT11|TYW3	Ale	Skeletal muscle cells	GOBP
GOBP_MICROTUBULE_BASED_MOVEMENT	0.114587	0.503229	0.0786527	-0.243058	-1.18702	122	ACTR3|AGTPBP1|BLOC1S2|DST|DYNLT1|FBXW11|HNRNPU|KIAA0319L|KIF1A|KIF21A|KIF3A|KIF5C|KPNB1|MAP1B|NME7|RAB21|RAB6A|RABGEF1|RFX3|RUFY3|SPAST|SPG11|SPG7|SYNE2|WDPCP|WDR19	Ale	Skeletal muscle cells	GOBP
GOBP_MICROTUBULE_BASED_PROCESS	0.23238	0.663639	0.0661161	-0.193071	-1.06969	303	ACTR3|AGTPBP1|AKAP9|ARHGEF7|ATXN3|BLOC1S2|BMERB1|BNIP2|CAMSAP1|CCNL2|CCSER2|CDK5RAP2|CEP192|CEP350|CHMP2B|CKAP5|CLTC|DCAF13|DST|DYNLT1|DYRK1A|FBXW11|GJA1|GPSM2|HNRNPU|KIAA0319L|KIF1A|KIF21A|KIF3A|KIF5C|KPNB1|MACF1|MAP1B|MAP9|NME7|PPFIA1|PPP1R12A|PTEN|RAB21|RAB6A|RABGEF1|RFX3|RNF4|RUFY3|SETD2|SIK3|SMC3|SPAST|SPG11|SPG7|STAG1|STAG2|SYNE2|TLN1|TOGARAM1|TRIM37|TUBA1C|ULK4|USP33|WDPCP|WDR19|WEE1	Ale	Skeletal muscle cells	GOBP
GOBP_MICROTUBULE_BASED_TRANSPORT	0.0194175	0.231703	0.186473	-0.306825	-1.41662	89	AGTPBP1|BLOC1S2|DST|FBXW11|GJA1|HNRNPU|HSBP1|KIF1A|KIF21A|KIF3A|KIF5C|MAP1B|NME7|RAB21|RAB6A|RABGEF1|RFX3|RHOT1|RUFY3|SPAST|SPG11|SPG7|SYNE2|WDPCP|WDR19	Ale	Skeletal muscle cells	GOBP
GOBP_MICROTUBULE_BUNDLE_FORMATION	0.542738	0.880866	0.0270431	-0.285976	-0.938758	20	CCSER2|CDK5RAP2|MAP1B|SPAST|TOGARAM1	Ale	Skeletal muscle cells	GOBP
GOBP_MICROTUBULE_CYTOSKELETON_ORGANIZATION	0.319415	0.752493	0.0509789	-0.197164	-1.04431	212	AKAP9|ARHGEF7|ATRX|ATXN3|BLOC1S2|BMERB1|BNIP2|CAMSAP1|CCNL2|CCSER2|CDK11B|CDK5RAP2|CEP192|CEP350|CHMP2A|CHMP2B|CKAP5|CLTC|DCAF13|DLG1|DNM2|DST|DYNLT1|DYRK1A|EZR|FBXW11|GADD45A|GJA1|GNAI1|GPSM2|HNRNPU|KIF21A|KIF3A|KPNB1|MAP1B|MAP9|MCPH1|NCOR1|NME7|PPFIA1|PPP1R12A|PTEN|RNF4|SETD2|SIK3|SMC3|SPAST|STAG1|STAG2|SYNE2|TAOK1|TLN1|TOGARAM1|TRIM37|TUBA1C|TUBGCP3|ULK4|USP33|WEE1|XPO1	Ale	Skeletal muscle cells	GOBP
GOBP_MICROTUBULE_CYTOSKELETON_ORGANIZATION_INVOLVED_IN_MITOSIS	0.0550591	0.379796	0.103526	-0.31795	-1.35755	59	CDK5RAP2|CEP192|CHMP2A|CHMP2B|CKAP5|CLTC|DYNLT1|FBXW11|GJA1|GPSM2|HNRNPU|KPNB1|MAP9|SETD2|SMC3|SPAST|STAG1|STAG2	Ale	Skeletal muscle cells	GOBP
GOBP_MICROTUBULE_DEPOLYMERIZATION	0.938741	1	0.0127277	0.203369	0.631845	22	CLASP2|DIAPH3|FGF13|NCKAP5|STMN2	Ale	Skeletal muscle cells	GOBP
GOBP_MICROTUBULE_NUCLEATION	0.751175	0.983589	0.0218477	-0.242597	-0.805397	21	AKAP9|ARHGEF7|BLOC1S2|CEP192|CKAP5|NME7|TUBGCP3	Ale	Skeletal muscle cells	GOBP
GOBP_MICROTUBULE_ORGANIZING_CENTER_LOCALIZATION	0.377435	0.789982	0.0331986	-0.352943	-1.06297	15	AKAP9|CEP83|DLG1|EZR|GPSM2|SYNE2	Ale	Skeletal muscle cells	GOBP
GOBP_MICROTUBULE_ORGANIZING_CENTER_ORGANIZATION	0.812196	1	0.0229272	-0.197316	-0.825073	54	BNIP2|CCNL2|CDK11B|CDK5RAP2|CEP192|CHMP2A|CHMP2B|CKAP5|DNM2|FBXW11|GADD45A|GCC2|KIF3A|MAP9|MCPH1|PPP1R12A|TRIM37|USP33|VPS4B|XPO1	Ale	Skeletal muscle cells	GOBP
GOBP_MICROTUBULE_POLYMERIZATION	0.868175	1	0.0128809	0.202387	0.755269	49	ABL1|CAMSAP2|CLASP2|DIAPH3|DRG1|FGF13|GOLGA2|HAUS6|HSPA1A|HSPA1B|MAP2|NAV3|NDEL1|NIN|PPP2CA|RAC1|RPS3|SLAIN2|STMN1|STMN2|TBCD|TUBA1A|ZNF207	Ale	Skeletal muscle cells	GOBP
GOBP_MICROTUBULE_POLYMERIZATION_OR_DEPOLYMERIZATION	0.909352	1	0.0117591	0.188714	0.736612	61	ABL1|CAMSAP2|CLASP2|DIAPH3|DRG1|FGF13|GOLGA2|HSPA1A|HSPA1B|MAP2|MAPRE2|NCKAP5|NDEL1|NIN|PPP2CA|RAC1|RPS3|SKA2|SLAIN2|STMN1|STMN2|TUBA1A|ZNF207	Ale	Skeletal muscle cells	GOBP
GOBP_MIDBRAIN_DEVELOPMENT	0.460423	0.839837	0.0224676	0.273396	0.994963	43	ACTB|ATP5PB|BASP1|CALM2|CKB|COX6B1|CTNNB1|DYNLL1|FGFR2|FZD3|HES1|KDM2B|KDM7A|LDHA|RAC1|RHOA|SMAD1|YWHAE|YWHAQ	Ale	Skeletal muscle cells	GOBP
GOBP_MIRNA_CATABOLIC_PROCESS	0.0152019	0.214516	0.180468	-0.570676	-1.71872	15	ELOC|LIN28A|NEAT1|PNPT1|QKI|SND1|TENT2|TUT4	Ale	Skeletal muscle cells	GOBP
GOBP_MIRNA_METABOLIC_PROCESS	0.371446	0.788669	0.0254672	0.275189	1.05252	55	AGO1|AGO4|DDX17|EGR1|FOS|HIF1A|NCOR2|OIP5-AS1|POU2F1|SMAD1|SMARCA4|SOX9|SREBF2|STAT3|TEAD1	Ale	Skeletal muscle cells	GOBP
GOBP_MIRNA_PROCESSING	0.845835	1	0.0206996	-0.210793	-0.760507	29	ADAR|AGO3|DICER1|LIN28A|SMAD2|SRRT|TUT4|ZC3H7A	Ale	Skeletal muscle cells	GOBP
GOBP_MIRNA_TRANSCRIPTION	0.0340502	0.310269	0.0988658	0.450615	1.50988	30	EGR1|FOS|HIF1A|NCOR2|POU2F1|SMAD1|SMARCA4|SOX9|SREBF2|STAT3|TEAD1	Ale	Skeletal muscle cells	GOBP
GOBP_MITOCHONDRIAL_ELECTRON_TRANSPORT_CYTOCHROME_C_TO_OXYGEN	0.0344471	0.312485	0.101118	0.548166	1.56886	16	COX4I1|COX5A|COX6B1|COX7A2L|COX7C|MT-CO1|MT-CO2|MT-CO3	Ale	Skeletal muscle cells	GOBP
GOBP_MITOCHONDRIAL_ELECTRON_TRANSPORT_NADH_TO_UBIQUINONE	0.137512	0.538675	0.0470476	0.359134	1.27649	39	MT-ND3|MT-ND4|MT-ND4L|MT-ND5|MT-ND6|NDUFA6|NDUFA7|NDUFAB1|NDUFB2|NDUFB8|NDUFS5	Ale	Skeletal muscle cells	GOBP
GOBP_MITOCHONDRIAL_FISSION	0.0879409	0.455857	0.073757	-0.456263	-1.40286	16	AP3B1|COX10|DNM1L|MCU|MTCH2|RALA|RALBP1|VPS35	Ale	Skeletal muscle cells	GOBP
GOBP_MITOCHONDRIAL_GENE_EXPRESSION	0.580762	0.899454	0.0280795	-0.230526	-0.935067	47	DAP3|DDX3X|FOXO3|LARS2|METTL8|MRPL1|MRPL20|MRPL21|MRPL52|MRPL57|MRPS18C|MRPS26|PNPT1|RARS2|TFB1M|TRIT1	Ale	Skeletal muscle cells	GOBP
GOBP_MITOCHONDRIAL_MEMBRANE_ORGANIZATION	0.716501	0.968654	0.0160129	0.237396	0.843793	39	ATP5IF1|BNIP3|BNIP3L|EYA2|HSPA1A|MTCH1|NDUFA13|SLC25A5|SLC25A6|STAT3|TIMM13|TOMM20|TOMM7|TP53|VDAC2	Ale	Skeletal muscle cells	GOBP
GOBP_MITOCHONDRIAL_RESPIRATORY_CHAIN_COMPLEX_ASSEMBLY	0.545285	0.881479	0.0284414	-0.241143	-0.947059	40	COX16|COX17|LYRM2|NDUFAF6|TTC19	Ale	Skeletal muscle cells	GOBP
GOBP_MITOCHONDRIAL_RNA_METABOLIC_PROCESS	0.476722	0.847052	0.0287956	-0.325095	-0.979098	15	FOXO3|METTL8|PNPT1|TFB1M|TRIT1	Ale	Skeletal muscle cells	GOBP
GOBP_MITOCHONDRIAL_TRANSLATION	0.885645	1	0.0131572	0.207088	0.725588	37	GADD45GIP1|GFM2|MRPL18|MRPL19|MRPL42|MRPS27|MRPS31|MRPS9	Ale	Skeletal muscle cells	GOBP
GOBP_MITOCHONDRIAL_TRANSMEMBRANE_TRANSPORT	0.674487	0.951776	0.0171663	0.258555	0.86634	30	ABCB7|COL6A1|HSPD1|MRPL18|PMPCB|SFXN1|SLC25A3|SLC25A37|SLC25A5|SLC25A6|TOMM20|TOMM7|VDAC2	Ale	Skeletal muscle cells	GOBP
GOBP_MITOCHONDRIAL_TRANSPORT	0.742064	0.979139	0.0149011	0.218855	0.841626	57	ABCB7|ATP5IF1|BNIP3|BNIP3L|COL6A1|EYA2|HSPA1A|HSPD1|MRPL18|MTCH1|NDUFA13|PMPCB|SFXN1|SLC25A3|SLC25A37|SLC25A5|SLC25A6|STAT3|TIMM13|TOMM20|TOMM7|TP53|VDAC1|VDAC2	Ale	Skeletal muscle cells	GOBP
GOBP_MITOCHONDRION_LOCALIZATION	0.919335	1	0.0190436	-0.19677	-0.678734	24	AGTPBP1|HSBP1|MAP1B|MFN1|RHOT1|SPAST	Ale	Skeletal muscle cells	GOBP
GOBP_MITOCHONDRION_ORGANIZATION	0.57225	0.895675	0.0344445	-0.190471	-0.96174	154	AGTPBP1|BBC3|BLOC1S2|CAMKMT|CHCHD2|COA1|COX16|COX17|COX20|CXADR|DAP3|GGCT|GHITM|HIGD2A|HUWE1|LYRM2|MFN1|MICOS10|MTCH2|MTX2|NDUFAF2|NDUFAF6|NDUFC2|PNPT1|PRELID1|RALA|RALBP1|RHOT1|ROMO1|RRM2B|SIVA1|SPG7|SQSTM1|TIMMDC1|TOMM5|TTC19|VPS13C|VPS13D|VPS35|VPS54|YME1L1	Ale	Skeletal muscle cells	GOBP
GOBP_MITOPHAGY	0.857794	1	0.0131598	0.204394	0.74834	44	ATG10|ATG7|BCL2L13|OGT|PARL|SREBF2|TOMM7	Ale	Skeletal muscle cells	GOBP
GOBP_MITOTIC_CELL_CYCLE	0.973736	1	0.00736379	0.156339	0.769011	325	ABL1|AKAP8L|ANAPC10|ANAPC5|ARF1|ARHGEF10|ARL3|ATM|ATR|BANF1|BCAT1|BOD1|CCND1|CCND2|CCNG2|CCNI|CDC27|CENPC|CENPF|CKS1B|CLASP2|CRLF3|CTDSPL|CTNNB1|CUL2|CUL5|DRG1|E2F3|EDNRA|ENSA|EXOC1|FBXL7|FBXO7|GOLGA2|HES1|HSPA1A|HSPA1B|HTT|INO80|MARK3|MTA3|MYH10|NAE1|NDEL1|NFIA|NSL1|PBX1|PCNA|PHIP|PKIA|PLRG1|PPP2R1A|PPP2R2D|PPP6C|PRKCA|PRMT2|RAB11A|RAB11FIP3|REEP3|RHOB|RPL24|RTF2|SEPTIN6|SIN3A|SKA2|SMARCA4|SMARCE1|SPTBN1|STAT5B|SYF2|TMOD3|TUBA1A|TUBA1B|TUBB|TUBB2B|UBE2I|USP37|VRK1|YWHAE|ZFP36L1	Ale	Skeletal muscle cells	GOBP
GOBP_MITOTIC_CELL_CYCLE_CHECKPOINT_SIGNALING	0.963651	1	0.0193263	-0.168057	-0.663265	41	APC|BABAM2|BUB3|CDK5RAP2|DYNC1LI1|FOXN3|IK|MAD1L1|MBTPS1|RAD50|RBBP8|STK33|TAOK1|TOPBP1|UIMC1|WAC	Ale	Skeletal muscle cells	GOBP
GOBP_MITOTIC_CELL_CYCLE_PHASE_TRANSITION	0.989416	1	0.0248328	-0.143142	-0.735354	169	ACVR1|ADAM17|ANAPC11|ANKRD17|ANXA1|APPL2|ARID1B|ARID2|ARPP19|BABAM2|BRD4|BUB3|CACUL1|CALM1|CDC73|CDK5RAP2|CDKN1C|CHMP2A|CKS2|CUL4A|DBF4|DDB1|DDX3X|DLG1|DNM2|EPS8|FOXN3|GSPT1|ID2|ID4|IK|MAD1L1|MDM2|NES|NSMCE2|PLCB1|PTEN|RAD21|RAD50|RAD51B|RDX|RRM2B|SENP2|SMARCC1|SMARCD1|SPAST|TAOK1|TOPBP1|UIMC1|USP22|VPS4B|WAC|WEE1	Ale	Skeletal muscle cells	GOBP
GOBP_MITOTIC_CELL_CYCLE_PROCESS	0.9635	1	0.0295341	-0.151012	-0.831932	287	ACVR1|ADAM17|ANAPC11|ANKLE2|ANKRD17|ANXA1|ARID2|ARPP19|BABAM2|BAZ1B|BRD4|CACUL1|CALM1|CDC73|CDK5RAP2|CDKN1C|CEP192|CHMP2A|CHMP2B|CKAP5|CKS2|CLTC|DBF4|DLG1|DNM2|DYNLT1|EPS8|EXOC2|EXOC5|EXOC6B|FBXW11|FOXN3|GJA1|GNAI1|GPSM2|GSPT1|HNRNPU|ID2|ID4|IK|IST1|KPNB1|MAD1L1|MAP9|MCPH1|MDM2|NAA50|NES|NFE2L1|PTEN|RAD21|RDX|RRM2B|SENP2|SETD2|SMARCC1|SMARCD1|SMC3|SPAST|STAG1|STAG2|TAOK1|TENT4A|TTC19|UIMC1|USP16|USP22|VPS4B|WEE1|WNK1	Ale	Skeletal muscle cells	GOBP
GOBP_MITOTIC_CYTOKINESIS	0.313947	0.748289	0.0397201	-0.27445	-1.08316	41	CHMP2B|EXOC2|EXOC5|EXOC6B|IST1|MAP9|SPAST|TTC19|WNK1	Ale	Skeletal muscle cells	GOBP
GOBP_MITOTIC_CYTOKINETIC_PROCESS	0.992874	1	0.0170255	-0.163948	-0.493767	15	CHMP2A|CHMP2B|IQGAP1|IST1|MTMR3|VPS4B	Ale	Skeletal muscle cells	GOBP
GOBP_MITOTIC_DNA_INTEGRITY_CHECKPOINT_SIGNALING	0.937737	1	0.0125886	0.198931	0.642738	26	ATM|CCND1|CDKN1A|MAP3K20|MRE11|NAE1|SYF2|TP53	Ale	Skeletal muscle cells	GOBP
GOBP_MITOTIC_G2_M_TRANSITION_CHECKPOINT	0.989937	1	0.0122684	0.169702	0.494261	17	ATM|ATR|CDKN1A|MRE11|NAE1|SYF2	Ale	Skeletal muscle cells	GOBP
GOBP_MITOTIC_METAPHASE_CHROMOSOME_ALIGNMENT	0.89591	1	0.0189985	-0.211334	-0.693737	20	CHMP2A|CHMP2B|HNRNPU|KPNB1|MAD1L1	Ale	Skeletal muscle cells	GOBP
GOBP_MITOTIC_NUCLEAR_DIVISION	0.938284	1	0.0228933	-0.164095	-0.768323	96	ANAPC11|BAZ1B|CDK5RAP2|CDKN1C|CEP192|CHMP2A|CHMP2B|HNRNPU|IK|KPNB1|MAD1L1|MAP9|NFE2L1|RAD21|SMC3|SPAST|STAG1|STAG2|TENT4A|USP16	Ale	Skeletal muscle cells	GOBP
GOBP_MITOTIC_SISTER_CHROMATID_COHESION	0.0191223	0.231703	0.163242	-0.511861	-1.65268	19	ATRX|ESCO1|HDAC8|NAA50|PDS5A|RAD21|SLF2|SMC3|STAG1|STAG2	Ale	Skeletal muscle cells	GOBP
GOBP_MITOTIC_SISTER_CHROMATID_SEGREGATION	0.755145	0.983624	0.0247803	-0.195213	-0.861692	70	ANAPC11|BAZ1B|CDK5RAP2|CEP192|CHMP2A|CHMP2B|HNRNPU|IK|KPNB1|MAD1L1|MAP9|RAD21|SMC3|STAG1|STAG2|TENT4A	Ale	Skeletal muscle cells	GOBP
GOBP_MITOTIC_SISTER_CHROMATID_SEPARATION	0.441256	0.827916	0.0309659	-0.302574	-1.00452	21	ANAPC11|APC|BUB3|CDK5RAP2|CUL3|DYNC1LI1|IK|MAD1L1|NSMCE2|RAD21	Ale	Skeletal muscle cells	GOBP
GOBP_MITOTIC_SPINDLE_ASSEMBLY	0.671351	0.949328	0.0244696	-0.236388	-0.875474	32	CEP192|CHMP2A|CHMP2B|HNRNPU|KPNB1|MAP9|SMC3|STAG1|STAG2	Ale	Skeletal muscle cells	GOBP
GOBP_MITOTIC_SPINDLE_ORGANIZATION	0.254379	0.688279	0.0454735	-0.276091	-1.11989	47	CEP192|CHMP2A|CHMP2B|CKAP5|CLTC|GPSM2|HNRNPU|KPNB1|MAP9|SMC3|SPAST|STAG1|STAG2	Ale	Skeletal muscle cells	GOBP
GOBP_MODIFICATION_DEPENDENT_MACROMOLECULE_CATABOLIC_PROCESS	0.748603	0.983342	0.0347046	-0.167568	-0.924706	295	AGTPBP1|ANAPC11|ASCC3|ATE1|ATXN3|BAG5|CACUL1|CCAR1|CHMP2A|CHMP2B|CLOCK|COP1|CSNK1A1|DCAF13|DDIT3|ELOC|EPG5|FAF1|FBXL20|FBXL4|FBXW11|FBXW7|GAN|HUWE1|KCMF1|KLHL24|MDM2|MIB1|MVB12B|N4BP1|NDFIP1|NEMF|NPLOC4|PCNP|PHF20L1|PLAA|PSMA5|PSMC4|PSMF1|PTEN|PTK2|RBX1|RLIM|RMND5A|RNF111|RNF115|RNF13|RNF168|RNF4|SMARCC1|SNF8|SQSTM1|TBL1XR1|TENT4A|TLK2|UBAP1|UBE2E1|UBE2Z|UBE3D|USP33|USP9X|WWP1|WWP2|ZNRF2	Ale	Skeletal muscle cells	GOBP
GOBP_MODIFICATION_OF_POSTSYNAPTIC_STRUCTURE	0.408523	0.804379	0.0322501	-0.312505	-1.02584	20	CHMP2B|CTTN|CYFIP1|PFN1|WASF3	Ale	Skeletal muscle cells	GOBP
GOBP_MODIFICATION_OF_SYNAPTIC_STRUCTURE	0.711933	0.967937	0.0230804	-0.239296	-0.841367	26	CHMP2B|CTTN|CYFIP1|PFN1|WASF3	Ale	Skeletal muscle cells	GOBP
GOBP_MODIFIED_AMINO_ACID_METABOLIC_PROCESS	0.787227	0.999146	0.014922	0.235983	0.790707	30	ARL6IP5|GSTP1|PLOD2|TYMS	Ale	Skeletal muscle cells	GOBP
GOBP_MODULATION_BY_HOST_OF_VIRAL_GENOME_REPLICATION	0.96357	1	0.0128392	0.202738	0.571349	15	EEF1A1|PIK3C3|PPIB	Ale	Skeletal muscle cells	GOBP
GOBP_MODULATION_BY_HOST_OF_VIRAL_PROCESS	0.676448	0.952559	0.0237435	-0.245999	-0.858516	25	APOE|CDC42|EEA1|FBXL2|FMR1|IGF2R|PAIP1|SMC6|TMEM41B	Ale	Skeletal muscle cells	GOBP
GOBP_MODULATION_OF_PROCESS_OF_ANOTHER_ORGANISM	0.665832	0.947458	0.016776	0.237875	0.877577	46	FBLN1|HDAC1|HMGA2|IFITM3|PIK3C3|SMARCA4|TAF11	Ale	Skeletal muscle cells	GOBP
GOBP_MOLTING_CYCLE	0.131519	0.532363	0.0487095	0.391446	1.30278	29	CTNNB1|FGFR2|GLI2|HDAC1|HDAC2|IGFBP5|LDB2|NF1|SOX9	Ale	Skeletal muscle cells	GOBP
GOBP_MOLTING_CYCLE_PROCESS	0.0782953	0.433504	0.0647115	0.42607	1.39111	27	CTNNB1|FGFR2|GLI2|HDAC1|HDAC2|IGFBP5|LDB2|NF1|SOX9	Ale	Skeletal muscle cells	GOBP
GOBP_MONOATOMIC_ANION_TRANSPORT	0.345835	0.767884	0.0284414	0.359474	1.08898	20	ABCC1|CLNS1A|SLC12A2|TCAF1|VDAC2	Ale	Skeletal muscle cells	GOBP
GOBP_MONOATOMIC_CATION_TRANSMEMBRANE_TRANSPORT	0.0966911	0.472994	0.0506476	0.256611	1.21645	222	ABL1|ACTN4|ATP1B1|ATP1B3|ATP2C1|ATP5F1A|ATP5F1D|ATP5F1E|ATP5MC2|ATP5ME|ATP5PB|ATP5PO|ATP6V1D|CACNA1C|COX4I1|COX5A|COX6B1|COX7A2L|CUL5|DMD|EDNRA|FGF12|FGF13|GPM6A|HTT|ITPR2|KCNIP4|KCNT2|MT-ATP6|MT-CO1|MT-CO2|MT-CO3|MT-ND3|MT-ND4|MT-ND4L|MT-ND5|MT-ND6|NDUFA12|NDUFA6|NDUFA7|NDUFB2|NDUFB8|NDUFS5|PDE4D|PLCG2|PLCL2|PMPCB|PRKD1|SCN8A|SLC12A2|SLC13A3|SLC16A1|SLC25A3|SLC25A37|SLC30A6|SLC39A9|SLC8A1|TMEM165|UBR3|YWHAE	Ale	Skeletal muscle cells	GOBP
GOBP_MONOATOMIC_CATION_TRANSPORT	0.128319	0.528894	0.0430541	0.24439	1.17464	257	ABL1|ACTN4|ATP1B1|ATP1B3|ATP2C1|ATP5F1A|ATP5F1D|ATP5F1E|ATP5MC2|ATP5ME|ATP5PB|ATP5PO|ATP6V1D|CACNA1C|CNKSR3|COX4I1|COX5A|COX6B1|COX7A2L|CTNNB1|CUL5|DMD|EDNRA|FGF12|FGF13|GPM6A|HES1|HOMER1|HTT|ITPR2|KCNIP4|KCNT2|MAGED2|MT-ATP6|MT-CO1|MT-CO2|MT-CO3|MT-ND3|MT-ND4|MT-ND4L|MT-ND5|MT-ND6|NDUFA12|NDUFA6|NDUFA7|NDUFB2|NDUFB8|NDUFS5|NKAIN3|PDE4D|PLCG2|PLCL2|PMPCB|PRKD1|SARAF|SCN8A|SFXN1|SLC12A2|SLC13A3|SLC16A1|SLC25A3|SLC25A37|SLC30A6|SLC39A9|SLC8A1|TMEM165|TPT1|UBR3|YWHAE	Ale	Skeletal muscle cells	GOBP
GOBP_MONOATOMIC_ION_HOMEOSTASIS	0.909989	1	0.0257049	-0.164116	-0.824084	150	ANK2|ATP6AP2|ATP6V0A1|ATP6V0B|ATP6V0E1|ATP6V1A|ATP6V1G1|B2M|BAX|CALM1|CAMK2D|CCDC47|COX10|DDIT3|FGF2|FTH1|FTL|GHITM|GLRX3|GLRX5|GRIK2|IBTK|IMMT|LAMP2|MICU1|MICU2|NDFIP1|PDZD8|PLCB1|PLCH1|RAB7A|SLC30A5|SLC30A7|SMAD4|SNCA|SRI|STIM2|TFRC|TMCO1|TMEM38B|TRIM24|TRPM7|VPS54|WNK1|XIAP	Ale	Skeletal muscle cells	GOBP
GOBP_MONOATOMIC_ION_TRANSMEMBRANE_TRANSPORT	0.0864893	0.453943	0.0536013	0.254881	1.21909	244	ABCC1|ABL1|ACTN4|ATP1B1|ATP1B3|ATP2C1|ATP5F1A|ATP5F1D|ATP5F1E|ATP5MC2|ATP5ME|ATP5PB|ATP5PO|ATP6V1D|CACNA1C|COX4I1|COX5A|COX6B1|COX7A2L|CRBN|CUL5|DMD|EDNRA|FGF12|FGF13|GPM6A|GRID2|HTT|ITPR2|KCNIP4|KCNT2|MT-ATP6|MT-CO1|MT-CO2|MT-CO3|MT-ND3|MT-ND4|MT-ND4L|MT-ND5|MT-ND6|NDUFA12|NDUFA6|NDUFA7|NDUFB2|NDUFB8|NDUFS5|PDE4D|PLCG2|PLCL2|PMPCB|PRKD1|SCN8A|SFXN1|SLC12A2|SLC13A3|SLC16A1|SLC25A3|SLC25A37|SLC30A6|SLC39A9|SLC8A1|TCAF1|TMEM165|UBR3|VDAC2|VDAC3|YWHAE	Ale	Skeletal muscle cells	GOBP
GOBP_MONOATOMIC_ION_TRANSPORT	0.11125	0.494929	0.0461715	0.244499	1.18625	280	ABCC1|ABL1|ACTN4|ATP1B1|ATP1B3|ATP2C1|ATP5F1A|ATP5F1D|ATP5F1E|ATP5MC2|ATP5ME|ATP5PB|ATP5PO|ATP6V1D|CACNA1C|CLNS1A|CNKSR3|COX4I1|COX5A|COX6B1|COX7A2L|CRBN|CTNNB1|CUL5|DMD|EDNRA|FGF12|FGF13|GPM6A|GRID2|HES1|HOMER1|HTT|ITPR2|KCNIP4|KCNT2|MAGED2|MT-ATP6|MT-CO1|MT-CO2|MT-CO3|MT-ND3|MT-ND4|MT-ND4L|MT-ND5|MT-ND6|NDUFA12|NDUFA6|NDUFA7|NDUFB2|NDUFB8|NDUFS5|NKAIN3|PDE4D|PLCG2|PLCL2|PMPCB|PRKD1|SARAF|SCN8A|SFXN1|SLC12A2|SLC13A3|SLC16A1|SLC25A3|SLC25A37|SLC30A6|SLC39A9|SLC8A1|TCAF1|TMEM165|TPT1|UBR3|VDAC2|VDAC3|YWHAE	Ale	Skeletal muscle cells	GOBP
GOBP_MONOCARBOXYLIC_ACID_BIOSYNTHETIC_PROCESS	0.0553246	0.379796	0.0762633	0.401744	1.42795	39	ACACA|ACSL4|ELOVL5|ELOVL6|FABP5|FADS2|GSTP1|INSIG2|MIF|MTHFD2|NDUFAB1|OSBPL1A|OSBPL9|SCD|SCD5|SCP2	Ale	Skeletal muscle cells	GOBP
GOBP_MONOCARBOXYLIC_ACID_CATABOLIC_PROCESS	0.256419	0.68921	0.0339775	0.380787	1.16835	21	ACAD11|AUH|LDHA|LONP2|SCP2|SLC16A1	Ale	Skeletal muscle cells	GOBP
GOBP_MONOCARBOXYLIC_ACID_METABOLIC_PROCESS	0.00349308	0.0981028	0.291091	0.358268	1.56879	122	ACACA|ACAD11|ACAT2|ACSL4|ADIPOR2|AUH|BCL2L13|DDIT4|ELOVL5|ELOVL6|ENO1|FABP5|GAPDH|GDF15|GPI|GSTP1|HADHA|HIF1A|HLCS|INSIG2|LDHA|LDHB|LONP2|MIF|NDUFAB1|OGT|OSBPL1A|OSBPL9|PDK1|PFKFB3|PGAM1|PGK1|PKM|SCD|SCD5|SCP2|SLC16A1|SOX9|STAT3|TPI1	Ale	Skeletal muscle cells	GOBP
GOBP_MONOCARBOXYLIC_ACID_TRANSPORT	0.182842	0.609832	0.0416456	0.430521	1.2539	17	CRABP1|FABP5|MIF|SLC16A1	Ale	Skeletal muscle cells	GOBP
GOBP_MONONUCLEAR_CELL_DIFFERENTIATION	0.702912	0.962477	0.01416	0.200007	0.890721	136	ABL1|ATM|CTNNB1|DIAPH3|EGR1|FBXO7|FOS|GLI2|KDELR1|LEF1|LGALS1|MDK|MYH9|NPM1|PBX1|PIK3R3|PLCG2|PLCL2|PRKCA|PTPRJ|RC3H1|RPL22|SMARCA4|SMARCE1|SOD1|SOS2|STAT3|STAT5B|TMEM98|XRCC6|ZEB1|ZFP36L1|ZMIZ1	Ale	Skeletal muscle cells	GOBP
GOBP_MONONUCLEAR_CELL_MIGRATION	0.857767	1	0.0130672	0.20336	0.754165	47	ABL1|ABL2|BMP5|CD81|CD99|JAM3|LRCH1|MDK|MIF|MSN|PTPRJ|RPL13A|SLC12A2	Ale	Skeletal muscle cells	GOBP
GOBP_MONOSACCHARIDE_BIOSYNTHETIC_PROCESS	0.00178521	0.0711282	0.45506	0.556287	1.85139	29	CRY1|ENO1|GPI|OGT|PGAM1|PGK1|TPI1	Ale	Skeletal muscle cells	GOBP
GOBP_MONOSACCHARIDE_CATABOLIC_PROCESS	0.00989255	0.181096	0.189707	0.589958	1.71827	17	BCL2L13|ENO1|GALM|GPI|LDHA|PGAM1|PGK1|TPI1	Ale	Skeletal muscle cells	GOBP
GOBP_MONOSACCHARIDE_METABOLIC_PROCESS	0.00932471	0.175443	0.183397	0.396861	1.58262	70	BCL2L13|CRY1|ENO1|FABP5|GALM|GAPDH|GPI|LDHA|MAN2A1|OGT|PDK1|PFKFB3|PGAM1|PGK1|SLC2A3|TFAP2B|TPI1	Ale	Skeletal muscle cells	GOBP
GOBP_MONOSACCHARIDE_TRANSMEMBRANE_TRANSPORT	0.977147	1	0.0187472	-0.162379	-0.606518	33	APPL2|ARPP19|C2CD5|GRB10|IRS2|NFE2L2|RAP1A|SELENOS|SLC5A3|STXBP3|YES1	Ale	Skeletal muscle cells	GOBP
GOBP_MORPHOGENESIS_OF_AN_EPITHELIAL_SHEET	0.602237	0.909848	0.0192049	0.291234	0.904831	22	BMP5|CLASP2|FERMT2|LAMA1|PHACTR4	Ale	Skeletal muscle cells	GOBP
GOBP_MORPHOGENESIS_OF_AN_EPITHELIUM	0.577354	0.897123	0.0167041	0.208967	0.947969	155	ABL1|ACTG1|BMP5|BSG|CC2D2A|CLASP2|CTNNB1|CTNND1|EDNRA|EFNB2|ERBB4|FERMT2|FGFR2|FRAS1|GLI2|GRB2|GREB1|HES1|HIF1A|HMGA2|IGFBP5|KDM5B|LAMA1|LEF1|MDK|MEF2C|MSN|MYO9A|NPHP3|PBX1|PHACTR4|PPP1CA|RHOB|RPS7|SEMA3C|SKI|SOX9|TRIM28|YAP1|ZEB2	Ale	Skeletal muscle cells	GOBP
GOBP_MORPHOGENESIS_OF_A_BRANCHING_STRUCTURE	0.207484	0.642693	0.0364798	0.307251	1.18156	57	ABL1|CTNNB1|CTNND1|EDNRA|FGF13|FGFR2|GLI2|GRB2|HMGA2|KDM5B|LAMA1|LEF1|MDK|PBX1|PPP1CA|RERE|SEMA3C|SOX9|YAP1	Ale	Skeletal muscle cells	GOBP
GOBP_MORPHOGENESIS_OF_A_POLARIZED_EPITHELIUM	0.75345	0.983589	0.0158488	0.252362	0.805836	25	ACTB|ACTG1|ERBB4|FZD3|INTU|LAMA1|MSN|MYO9A|PAFAH1B1|PTK7|RHOA|YAP1	Ale	Skeletal muscle cells	GOBP
GOBP_MORPHOGENESIS_OF_EMBRYONIC_EPITHELIUM	0.992822	1	0.0198459	-0.143862	-0.598278	53	BRD2|HS2ST1|MIB1|PFN1|RALA|STK4	Ale	Skeletal muscle cells	GOBP
GOBP_MRNA_3_END_PROCESSING	0.238024	0.669672	0.0353832	0.380737	1.18291	22	NCBP1|NCBP2|PAPOLA|PCF11|RPRD1B|RPRD2|SSU72|WDR33|ZFP36L1	Ale	Skeletal muscle cells	GOBP
GOBP_MRNA_CATABOLIC_PROCESS	0.364029	0.781105	0.0430067	-0.209218	-1.03496	133	AGO3|CASC3|CELF1|CNOT10|DIS3|ETF1|EXOSC7|FMR1|GSPT1|HNRNPD|HNRNPU|IGF2BP1|LARP1|PAIP1|PAN3|PNPT1|QKI|RBM47|SAMD4B|SMG7|SND1|SSB|TARDBP|TENT2|TENT4A|TENT5A|THRAP3|TOB1|TUT4|UPF2|UPF3A|UPF3B|YBX3|ZC3H14|ZCCHC7	Ale	Skeletal muscle cells	GOBP
GOBP_MRNA_CIS_SPLICING_VIA_SPLICEOSOME	0.307037	0.742129	0.0379881	-0.347887	-1.10938	18	C9orf78|CWC15|PRPF40A|PRPF40B|PSIP1|RBM17|SNRNP200|SNRPC|SRSF7|UPF3A|UPF3B	Ale	Skeletal muscle cells	GOBP
GOBP_MRNA_EXPORT_FROM_NUCLEUS	0.224863	0.65953	0.0481914	-0.28841	-1.14779	43	AGFG1|CASC3|ENY2|FMR1|FYTTD1|MCM3AP|NEAT1|SETD2|SMG7|UPF2|WNK1|XPO1	Ale	Skeletal muscle cells	GOBP
GOBP_MRNA_METABOLIC_PROCESS	0.989543	1	0.00668558	0.15051	0.751266	383	ADARB1|AGO1|AGO4|AKAP8L|ATM|CARHSP1|CIRBP|CLNS1A|CNOT6|CRIPT|CSDE1|CTNNBL1|DDX17|DDX39B|DHX9|DNAJB11|EIF3E|EIF4ENIF1|FASTKD1|FIP1L1|FRG1|FUS|FXR1|GPATCH8|HNRNPA1|HNRNPC|HNRNPH1|HNRNPH3|HNRNPK|HNRNPL|HSPA1A|HSPA1B|IVNS1ABP|IWS1|KHDC4|KHDRBS2|LSM2|LSM4|LSM8|LUC7L|LUC7L3|MBNL1|MBNL2|MFAP1|NCBP1|NCBP2|NCOA1|NONO|NPM1|NSRP1|PCF11|PLRG1|PNRC2|PRKCA|PRKRIP1|PRPF39|PRPF6|PTBP1|PTBP2|RBM28|RBM3|RBM33|RBM4B|RBMX|RC3H1|RNPS1|RPRD1B|RPRD2|RSRP1|SERBP1|SMU1|SNRNP27|SNRPB2|SNRPD2|SNRPE|SRRM2|SRSF6|SSU72|STAT3|SUGP2|SUPV3L1|SYF2|TAF11|TCERG1|THOC2|THUMPD2|TRA2A|TRA2B|VIM|VIRMA|WDR33|WTAP|XRN2|ZFP36L1	Ale	Skeletal muscle cells	GOBP
GOBP_MRNA_PROCESSING	0.908632	1	0.00899848	0.169041	0.816329	268	ADARB1|AKAP8L|CIRBP|CLNS1A|CRIPT|CTNNBL1|DDX17|DDX39B|DHX9|FIP1L1|FRG1|GPATCH8|HNRNPA1|HNRNPC|HNRNPH1|HNRNPH3|HNRNPK|HNRNPL|IVNS1ABP|IWS1|KHDC4|KHDRBS2|LSM2|LSM4|LSM8|LUC7L|LUC7L3|MBNL1|MBNL2|MFAP1|NCBP1|NCBP2|NONO|NPM1|NSRP1|PCF11|PLRG1|PRKRIP1|PRPF39|PRPF6|PTBP1|PTBP2|RBM28|RBM3|RBM4B|RBMX|RNPS1|RPRD1B|RPRD2|RSRP1|SMU1|SNRNP27|SNRPB2|SNRPD2|SNRPE|SRRM2|SRSF6|SSU72|SUGP2|SYF2|TCERG1|THOC2|THUMPD2|TRA2A|TRA2B|VIRMA|WDR33|WTAP|XRN2|ZFP36L1	Ale	Skeletal muscle cells	GOBP
GOBP_MRNA_SPLICE_SITE_RECOGNITION	0.925155	1	0.0130171	0.210432	0.64566	21	KHDC4|LUC7L|LUC7L3|PRPF39|PTBP2|SRSF6	Ale	Skeletal muscle cells	GOBP
GOBP_MRNA_TRANSCRIPTION	0.712139	0.967937	0.0165717	0.259053	0.836991	26	ANXA2|DDX5|NCBP1|NCBP2|NCBP3|NCOA1|S100A10|STAT3|TAF11|TP53	Ale	Skeletal muscle cells	GOBP
GOBP_MRNA_TRANSPORT	0.333129	0.762296	0.0412797	-0.234948	-1.06145	78	AGFG1|AHCTF1|CASC3|ENY2|FMR1|FYTTD1|IGF2BP1|KIF5C|MCM3AP|NEAT1|NUP42|NUP50|SENP2|SETD2|SMG7|SUPT6H|UPF2|UPF3A|UPF3B|WNK1|XPO1	Ale	Skeletal muscle cells	GOBP
GOBP_MULTICELLULAR_ORGANISMAL_LEVEL_CHEMICAL_HOMEOSTASIS	0.396912	0.798534	0.0322154	-0.346188	-1.04262	15	B2M|BTBD9|EIF2AK1|EXT1|EXT2|FBXL5|GNAS|IREB2|NEO1|PICALM|PRKACB|SOD2|TFRC|TGFB1|VEGFA	Ale	Skeletal muscle cells	GOBP
GOBP_MULTICELLULAR_ORGANISMAL_LEVEL_HOMEOSTASIS	0.0845816	0.449921	0.0545157	0.259384	1.22932	223	ABL1|ACACA|ACTG1|ADIPOR2|ASXL1|ATP5IF1|BSG|COL2A1|COL3A1|CROCC|CTNNB1|DIAPH3|DMD|EGR1|ELOVL6|FABP5|FBXO21|FSTL1|GDF15|GPI|HIF1A|HIPK2|HSPA1A|HSPA1B|JAM3|KDM1A|LAMC1|LDB2|MAP2K6|MEF2C|MIF|NF1|NPHP3|OGT|PCDH15|PDGFC|PLCL2|PPP2CA|PPP2R1A|PRDX1|PRDX5|PRKCA|PRMT1|PRRC1|RC3H1|RCOR1|RPS14|RPS24|SCD|SELENOW|SFXN1|SLC12A2|SMARCA4|SOD1|SOS2|SOX9|STAT3|STAT5B|TMOD3|TUBA1A|UBB|USP45|WDR37|WWTR1|YAP1|ZEB2|ZFP36L1	Ale	Skeletal muscle cells	GOBP
GOBP_MULTICELLULAR_ORGANISMAL_MOVEMENT	0.721685	0.970846	0.0170255	0.285973	0.805919	15	DMD|HOMER1|PRKD1	Ale	Skeletal muscle cells	GOBP
GOBP_MULTICELLULAR_ORGANISMAL_REPRODUCTIVE_PROCESS	0.96652	1	0.00838222	0.15936	0.755385	225	ACSL4|AGO4|ATM|ATP2B4|BMPR2|BSG|BTG1|CADM1|CCNB1IP1|CCNI|CTNNB1|DDX6|DIAPH2|DNHD1|EDNRA|EGR1|FMN2|FXR1|HDAC2|HMGA2|IFT81|JAM3|MDK|NCOA1|NCOR2|NUP210L|PAIP2|PCNA|PPP2R1A|PRDX4|PRKG1|PTN|PTTG1|SELENOF|SEPTIN6|SKA2|SMAD1|SOD1|SOX9|SSH2|STAT5B|STAU1|SYNE1|TOP2A|TRIM28|UBB|UBR2|VDAC3|WDR33|XRN2|ZMIZ1	Ale	Skeletal muscle cells	GOBP
GOBP_MULTICELLULAR_ORGANISMAL_RESPONSE_TO_STRESS	0.943859	1	0.0182362	-0.19459	-0.628285	19	ALS2|APOE|EXT1|FBXL20|GRIK2|GRM7|MECP2|MTOR|PTEN	Ale	Skeletal muscle cells	GOBP
GOBP_MULTICELLULAR_ORGANISM_GROWTH	0.522507	0.869435	0.0200985	0.251792	0.959822	54	ADARB1|APBA2|COL3A1|GDF15|HMGA2|PPIB|STAT3|STAT5B|WWTR1	Ale	Skeletal muscle cells	GOBP
GOBP_MULTIVESICULAR_BODY_ORGANIZATION	0.213537	0.64863	0.0460014	-0.393135	-1.20876	16	CHMP2A|CHMP2B|IST1|MVB12B|SNF8|UBAP1|VPS36|VPS4B	Ale	Skeletal muscle cells	GOBP
GOBP_MULTIVESICULAR_BODY_SORTING_PATHWAY	0.183102	0.609832	0.0506112	-0.388709	-1.23955	18	CHMP2A|CHMP2B|MVB12B|SNF8|TMEM50A|UBAP1|VPS36|VPS4B	Ale	Skeletal muscle cells	GOBP
GOBP_MULTI_MULTICELLULAR_ORGANISM_PROCESS	0.0371058	0.323939	0.0920996	0.386994	1.45942	51	BSG|FBLN1|FBN2|FOS|IGFBP2|IGFBP5|LAMB1|MAGED2|PTN|STAT5B|TRIM28	Ale	Skeletal muscle cells	GOBP
GOBP_MUSCLE_ADAPTATION	0.962669	1	0.0122081	0.182857	0.597024	27	ATP2B4|IGFBP5|IL6ST|KDM4A|MEF2A|MTPN|PPP3CA|PRKCA|ROCK2	Ale	Skeletal muscle cells	GOBP
GOBP_MUSCLE_CELL_APOPTOTIC_PROCESS	0.967232	1	0.0118009	0.177018	0.605536	33	BNIP3|COL6A1|E2F3|MDK|NACA|PDCD4|PTPN1|TP53	Ale	Skeletal muscle cells	GOBP
GOBP_MUSCLE_CELL_DEVELOPMENT	0.0157566	0.217772	0.143185	0.420385	1.56879	49	ACTG1|ACTN4|COL6A1|CSRP2|DMD|EDNRA|HES1|HOMER1|KDM1A|KRT19|MEF2A|MYH10|NACA|PRKAR1A|PRKD1|PRKG1|SKI|SLC8A1|TMOD3|TPM1	Ale	Skeletal muscle cells	GOBP
GOBP_MUSCLE_CELL_DIFFERENTIATION	0.00431334	0.110946	0.260821	0.352447	1.55216	126	ACTG1|ACTN4|ADAM12|ADGRB3|BCL9|BMPR2|CACYBP|CALR|CD81|COL6A1|CSRP2|CTNNB1|DMD|DOCK1|EDNRA|EFNB2|FGFR2|GDF15|HDAC1|HES1|HOMER1|IFRD1|IGFBP5|KDM1A|KRT19|LAMA1|LAMB1|LAMC1|MEF2A|MEF2C|MYH10|MYH9|NACA|PDCD4|PLEKHO1|PRKAR1A|PRKD1|PRKG1|PTBP1|SKI|SLC8A1|SMAD1|SOX9|SYNE1|TMOD3|TPM1|ZEB1	Ale	Skeletal muscle cells	GOBP
GOBP_MUSCLE_CELL_MIGRATION	0.0272801	0.277165	0.110201	0.446469	1.52726	33	GSTP1|IGFBP5|LRP1|MDK|MEF2C|NET1|NF1|PLEKHO1|POSTN|S100A11|SEMA6D	Ale	Skeletal muscle cells	GOBP
GOBP_MUSCLE_CELL_PROLIFERATION	0.0541435	0.378074	0.0747094	0.347282	1.37623	67	ABL1|BMPR2|CTNNB1|EPHB1|ERBB4|FGFR2|FOS|GSTP1|HDAC1|IGFBP5|MEF2C|MYH10|NF1|PDCD4|PRKCA|PRKG1|SKI|SMAD1|STAT3|TENM4|TPM1|XRCC6|YAP1|ZFPM2	Ale	Skeletal muscle cells	GOBP
GOBP_MUSCLE_CONTRACTION	0.0688147	0.421179	0.0648554	0.320569	1.3243	85	ATP1B1|ATP2B4|CACNA1C|CALD1|CERT1|DMD|EDNRA|ENO1|FGF12|FGF13|HOMER1|MAP2K6|MYL6B|PDE4D|PPP1R12B|PRKD1|PRKG1|SCN8A|SLC8A1|SOD1|TMOD3|TPM1|TPM2	Ale	Skeletal muscle cells	GOBP
GOBP_MUSCLE_HYPERTROPHY	0.483567	0.849931	0.0221882	0.292368	0.985937	31	ATP2B4|HDAC2|IGFBP5|IL6ST|KDM4A|MEF2A|MTPN|PPP3CA|PRKCA|PRKG1|ROCK2|RYR2	Ale	Skeletal muscle cells	GOBP
GOBP_MUSCLE_ORGAN_DEVELOPMENT	0.044676	0.352118	0.0803259	0.318718	1.35464	100	ADARB1|AKIRIN1|BASP1|BCL9|CENPF|COL11A1|COL3A1|COL6A1|COPS2|CTNNB1|DDX17|DDX5|DMD|EDNRA|EEF2|EGLN1|EGR1|EPHB1|FGFR2|FLNB|FOS|FRG1|FXR1|HDGFL2|HOMER1|LEF1|LUC7L|MEF2A|MEF2C|MTPN|MYL6B|NACA|NF1|PPP3CA|RYR2|SKI|SOX6|TPM1|VPS13B|ZFHX3|ZFPM2	Ale	Skeletal muscle cells	GOBP
GOBP_MUSCLE_ORGAN_MORPHOGENESIS	0.191621	0.623211	0.0400712	0.39677	1.23272	22	ADARB1|COL11A1|COL3A1|EDNRA|EGLN1|FGFR2|TPM1|ZFPM2	Ale	Skeletal muscle cells	GOBP
GOBP_MUSCLE_STRUCTURE_DEVELOPMENT	0.00197173	0.0721661	0.431708	0.331947	1.56638	215	ACTG1|ADAM12|ADARB1|ADGRB3|BASP1|BOC|BTG1|COL11A1|COL3A1|CSRP2|CTNNB1|DDX17|DMD|EDNRA|EGR1|EPHB1|FLNB|FOS|FXR1|GDF15|HDAC1|HES1|HOMER1|IFRD1|IGFBP5|KDM1A|KRT19|LAMA1|LAMB1|LGALS1|LUC7L|MBNL1|MEF2C|MTPN|MYH10|MYH9|MYL6B|NACA|NF1|PDCD4|PLEKHO1|PRKD1|PTBP1|SLC8A1|SMARCA4|SMARCE1|SOX9|SYNE1|ZEB1|ZFHX3|ZFPM2	Ale	Skeletal muscle cells	GOBP
GOBP_MUSCLE_SYSTEM_PROCESS	0.0907167	0.465496	0.0550578	0.292184	1.26152	111	ATP1B1|ATP2B4|CACNA1C|CALD1|CALM2|CERT1|COL6A1|DMD|EDNRA|EEF2|ENO1|FGF12|FGF13|HDAC2|HOMER1|IGFBP5|KDM4A|MAP2K6|MEF2A|MTPN|MYL6B|NEDD4L|PDE4D|PPP1R12B|PPP3CA|PRKCA|PRKD1|PRKG1|ROCK2|RYR2|SCN8A|SLC8A1|SOD1|TMOD3|TPM1|TPM2	Ale	Skeletal muscle cells	GOBP
GOBP_MUSCLE_TISSUE_DEVELOPMENT	0.00111535	0.0502832	0.45506	0.366722	1.63654	138	ABL1|AKIRIN1|BCL9|BMP5|BMPR2|CACYBP|CALR|CENPF|COL11A1|COL3A1|COL6A1|CSRP2|CTNNB1|DDX17|DDX5|DMD|EDNRA|EEF2|EFNB2|EGLN1|EGR1|EPHB1|ERBB4|EYA2|FGFR2|FLNB|FOS|HOMER1|IFRD1|IGFBP5|LEF1|LUC7L|MEF2A|MEF2C|MTPN|MYH10|MYL6B|NACA|NF1|PPP3CA|PRKAR1A|PRKG1|PRMT1|RYR2|SEMA3C|SKI|SLC8A1|SMAD1|SOX6|SOX9|TENM4|TFAP2B|TPM1|YAP1|ZFPM2	Ale	Skeletal muscle cells	GOBP
GOBP_MYELOID_CELL_DEVELOPMENT	0.836816	1	0.0142966	0.235276	0.738879	23	DIAPH3|WASF2	Ale	Skeletal muscle cells	GOBP
GOBP_MYELOID_CELL_DIFFERENTIATION	0.958686	1	0.00963787	0.164962	0.729696	130	ACVR2A|ANXA2|APP|ATP5IF1|CBFB|CD81|CDK6|CTNNB1|DIAPH3|FAM3C|FOS|HIF1A|HIPK2|HMGB1|HSPA1A|HSPA1B|LEF1|MEF2C|MYH9|NF1|NPM1|PPP3CA|PRKCA|PRMT1|PTPRJ|RAC1|RCOR1|RPS14|RPTOR|SELENOW|SFXN1|SLC25A5|STAT3|STAT5B|TET2|TMOD3|WASF2|ZFP36L1	Ale	Skeletal muscle cells	GOBP
GOBP_MYELOID_CELL_HOMEOSTASIS	0.393894	0.798041	0.0242228	0.261059	1.03454	67	ACVR2A|ATP5IF1|DIAPH3|GPI|HIF1A|HIPK2|HSPA1A|HSPA1B|JAM3|NF1|PRDX1|PRMT1|RAC1|RCOR1|RPS14|RPS24|SELENOW|SFXN1|SLC25A5|SOD1|STAT3|STAT5B|TMOD3|ZFP36L1	Ale	Skeletal muscle cells	GOBP
GOBP_MYELOID_LEUKOCYTE_ACTIVATION	0.984872	1	0.0185245	-0.155057	-0.594622	36	ANXA1|CBL|FER|FN1|NOTCH2|PSEN1|PTPN11|RABGEF1|RBPJ|RORA|SNCA|SNX6|STARD7|STXBP3|SYT11	Ale	Skeletal muscle cells	GOBP
GOBP_MYELOID_LEUKOCYTE_DIFFERENTIATION	0.961942	1	0.0110128	0.170889	0.66479	60	CTNNB1|DIAPH3|FOS|MYH9	Ale	Skeletal muscle cells	GOBP
GOBP_MYELOID_LEUKOCYTE_MIGRATION	0.409571	0.805662	0.0246046	0.287532	1.02611	40	BSG|CAMK1D|CD99|JAM3|MDK|MIF|NF1|PPIA|PPIB|PTPRJ|STAT5B	Ale	Skeletal muscle cells	GOBP
GOBP_MYOBLAST_DIFFERENTIATION	0.104603	0.484972	0.0547398	0.3757	1.32545	38	BOC|BTG1|DDX17|IFRD1|LGALS1|MBNL1|MEF2C|SMARCA4|SMARCE1|SOX9|ZFHX3	Ale	Skeletal muscle cells	GOBP
GOBP_MYOTUBE_DIFFERENTIATION	0.0274415	0.277418	0.109869	0.441127	1.51738	34	ADAM12|ADGRB3|GDF15|HDAC1|HOMER1|MEF2C|MYH9|NACA|PLEKHO1	Ale	Skeletal muscle cells	GOBP
GOBP_NADH_DEHYDROGENASE_COMPLEX_ASSEMBLY	0.856618	1	0.0140528	0.230934	0.717487	22	MT-ND4|MT-ND5|MT-ND6|NDUFA13|NDUFA6|NDUFB2|NDUFS5|NUBPL	Ale	Skeletal muscle cells	GOBP
GOBP_NADH_METABOLIC_PROCESS	0.0213572	0.243808	0.129015	0.569191	1.62903	16	BCL2L13|ENO1|GPI|PGAM1|PGK1|TPI1	Ale	Skeletal muscle cells	GOBP
GOBP_NATURAL_KILLER_CELL_MEDIATED_IMMUNITY	0.157459	0.575775	0.0455558	0.460261	1.29709	15	CADM1|GRB2|KIF5B|LAMP1|PRDX1|STAT5B|TUBB	Ale	Skeletal muscle cells	GOBP
GOBP_NEGATIVE_CHEMOTAXIS	0.508906	0.866078	0.0220404	0.326515	0.966212	18	EFNA5|FLRT2|NRG3|RHOA|ROBO1|RYK|SEMA3C|SEMA6D|SLIT3|UNC5C	Ale	Skeletal muscle cells	GOBP
GOBP_NEGATIVE_REGULATION_OF_ACTIN_FILAMENT_DEPOLYMERIZATION	0.337716	0.763104	0.0359589	-0.339128	-1.08144	18	ADD3|CAPZA1|CARMIL1|RDX|SVIL|SWAP70	Ale	Skeletal muscle cells	GOBP
GOBP_NEGATIVE_REGULATION_OF_ACTIN_FILAMENT_POLYMERIZATION	0.146426	0.557186	0.0575384	-0.38729	-1.28576	21	ADD3|ARFGEF1|CAPZA1|CARMIL1|PFN1|RDX	Ale	Skeletal muscle cells	GOBP
GOBP_NEGATIVE_REGULATION_OF_APOPTOTIC_SIGNALING_PATHWAY	0.0135885	0.203029	0.149308	0.36795	1.51687	84	BMP5|COL2A1|CSNK2A1|CTNNB1|ENO1|EYA2|EYA4|FBXO7|GSTP1|HDAC1|HIF1A|HSPA1A|HSPA1B|HTT|IVNS1ABP|KDM1A|MCL1|MIF|NONO|PARL|PHIP|PPIA|PTPN1|RACK1|SGK3|SLC25A6|TPT1|YAP1	Ale	Skeletal muscle cells	GOBP
GOBP_NEGATIVE_REGULATION_OF_AUTOPHAGY	0.538863	0.879033	0.0282764	-0.247563	-0.949372	36	EIF4G3|FBXL4|FOXK2|LYPLA1|RBX1|RRAGC|SCFD1|TAB2|TIGAR|TLK2|VPS13C|WNK1	Ale	Skeletal muscle cells	GOBP
GOBP_NEGATIVE_REGULATION_OF_AXONOGENESIS	0.373529	0.788669	0.0272486	0.368137	1.07221	17	CDKL3|DAB1|DCC|FGF13|IFRD1|MAP2|PTPRS|SEMA6D	Ale	Skeletal muscle cells	GOBP
GOBP_NEGATIVE_REGULATION_OF_BINDING	0.443118	0.828444	0.0238951	0.323305	1.01533	23	BTAF1|CPNE1|GOLGA2|HMGA2|LEF1|PEX14|PTPRF|RACK1	Ale	Skeletal muscle cells	GOBP
GOBP_NEGATIVE_REGULATION_OF_BMP_SIGNALING_PATHWAY	0.578456	0.897955	0.0200583	0.30866	0.913374	18	ABL1|HIPK2|SKI|SMURF1|SMURF2|SPART|UBE2D1|UBE2D3	Ale	Skeletal muscle cells	GOBP
GOBP_NEGATIVE_REGULATION_OF_CALCIUM_ION_TRANSPORT	0.744302	0.980183	0.0165751	0.280687	0.791025	15	CALM2|HES1|PPP3CA|UBR3|VDAC1|YWHAE	Ale	Skeletal muscle cells	GOBP
GOBP_NEGATIVE_REGULATION_OF_CANONICAL_NF_KAPPAB_SIGNAL_TRANSDUCTION	0.439292	0.825755	0.0312004	-0.299387	-1.00733	22	FAF1|PPM1B|SIVA1|TAX1BP1	Ale	Skeletal muscle cells	GOBP
GOBP_NEGATIVE_REGULATION_OF_CANONICAL_WNT_SIGNALING_PATHWAY	0.136661	0.53713	0.0465749	0.337871	1.26087	49	CTNNB1|EGR1|HDAC1|IGFBP2|MDK|MLLT3|PFDN5|RBMS3|WWTR1	Ale	Skeletal muscle cells	GOBP
GOBP_NEGATIVE_REGULATION_OF_CARBOHYDRATE_METABOLIC_PROCESS	0.968406	1	0.017842	-0.180124	-0.591282	20	CLTC|GRB10|MIDN|MTCH2|NCOR1|TIGAR	Ale	Skeletal muscle cells	GOBP
GOBP_NEGATIVE_REGULATION_OF_CATABOLIC_PROCESS	0.129278	0.529208	0.0769582	-0.231351	-1.16482	151	BAG5|EIF4G3|FBXL4|GABARAPL2|HNRNPD|HNRNPU|IGF2BP1|MTCH2|N4BP1|NQO1|PAIP1|PHF20L1|PSMF1|RBM47|SCFD1|SMARCC1|TAB2|TARDBP|TENT2|TENT4A|TENT5A|TIGAR|TIMP1|TLK2|TOB1|UPF3A|USP25|USP9X|VPS13C|VPS35|WNK1|ZC3H14	Ale	Skeletal muscle cells	GOBP
GOBP_NEGATIVE_REGULATION_OF_CATALYTIC_ACTIVITY	0.445	0.828444	0.0223756	0.255613	1.00449	64	ADARB1|BANF1|CORO1C|GAPDH|LRCH1|PAQR3|PDCD4|PKIA|PPIA|PPM1E|PTPRJ|RPL11|RPL23|RPL5	Ale	Skeletal muscle cells	GOBP
GOBP_NEGATIVE_REGULATION_OF_CELLULAR_COMPONENT_ORGANIZATION	0.349471	0.770201	0.0234692	0.21905	1.05009	248	ARHGAP28|ARHGAP6|BIRC2|CLASP2|CORO1C|CRBN|CST3|DCC|DIAPH3|DNAJB1|FGF13|HDAC2|HES1|HNRNPA1|HSPA1A|HSPA1B|IFRD1|JAM3|LIMA1|MTPN|MYLIP|NLGN1|NRXN1|OGT|PAQR3|PARL|PFDN4|PFDN5|PFN2|PGRMC1|PRAG1|PRKD1|RACK1|RPS6|SEMA6D|SLC25A6|SOX9|SSH2|THOC2|TIMP3|TMEM39A|WASF2|YAP1	Ale	Skeletal muscle cells	GOBP
GOBP_NEGATIVE_REGULATION_OF_CELLULAR_RESPONSE_TO_GROWTH_FACTOR_STIMULUS	0.280182	0.710774	0.0316373	0.336569	1.13499	31	ABL1|ATP2B4|EPN2|HIPK2|PDCD6|PTPN1|SKI|UBE2D1|UBE2D3	Ale	Skeletal muscle cells	GOBP
GOBP_NEGATIVE_REGULATION_OF_CELL_ACTIVATION	0.517048	0.868172	0.0294018	-0.245267	-0.963256	40	ANXA1|MAD1L1|NDFIP1	Ale	Skeletal muscle cells	GOBP
GOBP_NEGATIVE_REGULATION_OF_CELL_ADHESION	0.28843	0.724424	0.0293924	0.27377	1.10496	74	ARHGAP6|CLASP2|COL1A1|CORO1C|FBLN1|LAMB1|LGALS1|MDK|PELI1|POSTN	Ale	Skeletal muscle cells	GOBP
GOBP_NEGATIVE_REGULATION_OF_CELL_CELL_ADHESION	0.0814208	0.440019	0.0823897	-0.332879	-1.32476	43	ANXA1|MAD1L1|NDFIP1|RDX|WNK1	Ale	Skeletal muscle cells	GOBP
GOBP_NEGATIVE_REGULATION_OF_CELL_CYCLE	0.339116	0.763104	0.0433653	-0.220836	-1.05116	106	ACVR1|ATRX|BABAM2|BAZ1B|BRD4|BTG3|BUB3|CDC5L|CDC73|CDK5RAP2|CDKN1C|CHMP2A|CLOCK|CUL4A|DLG1|FOXN3|IK|IPO5|IPO7|MAD1L1|PTEN|RAD21|RAD50|SMARCA5|STK38|TAOK1|TIPRL|TP53BP1|TP53BP2|TRIM37|UIMC1|WAC|WEE1	Ale	Skeletal muscle cells	GOBP
GOBP_NEGATIVE_REGULATION_OF_CELL_CYCLE_G1_S_PHASE_TRANSITION	0.989552	1	0.0118624	0.161452	0.507037	23	CCND1|CRLF3|CTDSPL|FBXO7|PRMT2	Ale	Skeletal muscle cells	GOBP
GOBP_NEGATIVE_REGULATION_OF_CELL_CYCLE_G2_M_PHASE_TRANSITION	0.860887	1	0.0195984	-0.220784	-0.724755	20	BABAM2|FOXN3|RAD21|RAD50|TAOK1|TOPBP1|UIMC1|WEE1	Ale	Skeletal muscle cells	GOBP
GOBP_NEGATIVE_REGULATION_OF_CELL_CYCLE_PROCESS	0.211	0.645712	0.0544712	-0.245726	-1.13353	88	ACVR1|APBB2|APC|ATRX|BABAM2|BAZ1B|BRD4|BUB3|CDC5L|CDC73|CDK5RAP2|CHMP2A|CLOCK|CUL4A|DLG1|DYNC1LI1|FOXN3|IK|MAD1L1|MBTPS1|PTEN|PTPN11|RAD21|RAD50|RBBP8|RPS6KA2|SMARCA5|SOX2|STK33|STK38|TAOK1|TERF1|TIPRL|TOPBP1|TP53BP1|TRIM37|UIMC1|WAC|WEE1	Ale	Skeletal muscle cells	GOBP
GOBP_NEGATIVE_REGULATION_OF_CELL_DEVELOPMENT	0.606883	0.911407	0.0173408	0.228571	0.920698	73	CDKL3|CTNNA1|CTNNB1|DAB1|DCC|DNAJB11|FBXO7|FGF13|HES1|HMGA2|IFRD1|LGALS1|MAP2|MDK|NF1|PTN|PTPRS|RC3H1|SEMA6D|SKI|TMEM98	Ale	Skeletal muscle cells	GOBP
GOBP_NEGATIVE_REGULATION_OF_CELL_DIFFERENTIATION	0.179947	0.609832	0.0363093	0.246893	1.14804	192	ANKRD26|ASXL1|BMP5|CCND1|COL5A2|CTNNB1|DAB1|DCC|DDX6|DNAJB11|EIF4ENIF1|EPHB1|FERMT2|FGF13|HDAC1|HES1|HMGA2|IFRD1|IGFBP5|LGALS1|MDK|NF1|NPHP3|PBX1|PDCD4|PRMT1|PTBP1|PTN|PTPRS|RUNX1T1|SEMA6D|SMAD1|SMARCA4|SOX9|SPRED1|SRSF6|STAT3|STAT5B|SUZ12|TMEM98|WWTR1|YAP1|ZEB1|ZFHX3|ZFPM2	Ale	Skeletal muscle cells	GOBP
GOBP_NEGATIVE_REGULATION_OF_CELL_GROWTH	0.0523699	0.376027	0.0773125	0.377245	1.41491	50	BTG1|CRLF3|DCC|ENO1|FGF13|HSPA1A|HSPA1B|IFRD1|PTPRJ|PTPRS|RACK1|SEMA6D|SMARCA4	Ale	Skeletal muscle cells	GOBP
GOBP_NEGATIVE_REGULATION_OF_CELL_POPULATION_PROLIFERATION	0.592237	0.904831	0.0161463	0.205448	0.946645	178	ADARB1|ATM|ATP5F1A|ATP5IF1|ATRAID|BMP5|BMPR2|BTG1|CTNNA1|CTNNB1|E2F3|EEF1E1|EFNB2|EPHB1|ERBB4|FBLN1|FGFR2|GSTP1|HES1|HSPA1A|HSPA1B|IGFBP5|KRIT1|MEF2C|NF1|NME1|NPM1|PDCD4|PDS5B|PELI1|PPP2R5C|PRDX4|PRKG1|PTN|PTPN1|PTPRJ|PTPRK|RC3H1|ROBO1|S100A11|SKI|SMAD1|SOX9|STAT3|STRN|TFAP2B|TPM1|ZEB1	Ale	Skeletal muscle cells	GOBP
GOBP_NEGATIVE_REGULATION_OF_CELL_PROJECTION_ORGANIZATION	0.118664	0.510861	0.0493105	0.31624	1.26112	70	DCC|HDAC2|HES1|IFRD1|LIMA1|MYLIP|NLGN1|NRXN1|PAQR3|PFN2|PRAG1|SEMA6D|THOC2|YAP1	Ale	Skeletal muscle cells	GOBP
GOBP_NEGATIVE_REGULATION_OF_CELL_SUBSTRATE_ADHESION	0.0323819	0.301269	0.102705	0.496332	1.54205	22	ARHGAP6|CLASP2|COL1A1|CORO1C|FBLN1|POSTN	Ale	Skeletal muscle cells	GOBP
GOBP_NEGATIVE_REGULATION_OF_CHROMOSOME_ORGANIZATION	0.655998	0.94429	0.0248526	-0.238834	-0.884534	32	ATRX|BAZ1B|BUB3|CDK5RAP2|HNRNPU|IK|MAD1L1|RAD21|RAD50|SMARCA5|XRN1	Ale	Skeletal muscle cells	GOBP
GOBP_NEGATIVE_REGULATION_OF_COLD_INDUCED_THERMOGENESIS	0.291983	0.727096	0.0392452	-0.348443	-1.12504	19	ADAM17|DDIT3|ID1|LGR4|QKI|RBPJ	Ale	Skeletal muscle cells	GOBP
GOBP_NEGATIVE_REGULATION_OF_CYTOKINE_PRODUCTION	0.490506	0.856194	0.0318273	-0.230272	-0.979683	58	ANXA1|DICER1|ILRUN|LGR4|N4BP1|NDFIP1|PPM1B|TIA1	Ale	Skeletal muscle cells	GOBP
GOBP_NEGATIVE_REGULATION_OF_CYTOPLASMIC_PATTERN_RECOGNITION_RECEPTOR_SIGNALING_PATHWAY	0.558033	0.890989	0.0205454	0.307777	0.932367	20	BANF1|OGT|PPP6C|PTPRS	Ale	Skeletal muscle cells	GOBP
GOBP_NEGATIVE_REGULATION_OF_CYTOSKELETON_ORGANIZATION	0.777254	0.995826	0.0241043	-0.197188	-0.846042	61	ADD3|ARFGEF1|ARHGEF7|BMERB1|CAPZA1|CARMIL1|CDK5RAP2|DYRK1A|MAP1B|PFN1|PPFIA1|RDX|SVIL|SWAP70|TRIM37	Ale	Skeletal muscle cells	GOBP
GOBP_NEGATIVE_REGULATION_OF_DEFENSE_RESPONSE	0.413429	0.806243	0.0350824	-0.245585	-1.01788	52	ILRUN|NDFIP1|NR1D2|PPM1B|PTPN2|RABGEF1|UACA|VPS35|YES1|YWHAZ	Ale	Skeletal muscle cells	GOBP
GOBP_NEGATIVE_REGULATION_OF_DEVELOPMENTAL_GROWTH	0.669694	0.949328	0.0174706	0.267549	0.864441	26	DCC|FGF13|GDF15|IFRD1|PTPRS|SEMA6D	Ale	Skeletal muscle cells	GOBP
GOBP_NEGATIVE_REGULATION_OF_DEVELOPMENTAL_PROCESS	0.0467598	0.359903	0.0738611	0.263554	1.26832	261	ADGRB3|AGO1|ANKRD26|ASXL1|BMP5|CCND1|COL4A2|COL5A2|CST3|CTNNB1|CTNND1|DCC|DDX6|DNAJB11|EPHB1|EPN2|FERMT2|FGF13|GDF15|HDAC1|HDAC2|HES1|HIF1A|HMGA2|IFRD1|IGFBP5|KRIT1|LGALS1|LUC7L|MDK|NF1|NLGN1|NPHP3|OGT|PDCD4|PGK1|PRMT1|PTBP1|PTN|PTPRS|RUNX1T1|SEMA6D|SIN3A|SLC12A2|SMARCA4|SOX9|SPRED1|SRSF6|STAT3|STAT5B|TET1|TMEM98|WWTR1|YAP1|ZEB1|ZFHX3|ZFPM2	Ale	Skeletal muscle cells	GOBP
GOBP_NEGATIVE_REGULATION_OF_DNA_BINDING_TRANSCRIPTION_FACTOR_ACTIVITY	0.972139	1	0.0121229	0.182707	0.573788	23	COMMD6|EIF2AK4|PBX1|PEX14|PRMT2|ZNF431	Ale	Skeletal muscle cells	GOBP
GOBP_NEGATIVE_REGULATION_OF_DNA_METABOLIC_PROCESS	0.687125	0.953715	0.0164273	0.235745	0.864947	45	ABL1|ATM|ATR|CDKN1A|CSNK2A1|DACH1|DCP2|DYNLL1|HMGA2|HNRNPA1|HNRNPC|MRE11|MSH3|RPS3|S100A11|TERF2IP|TP53|XRCC5	Ale	Skeletal muscle cells	GOBP
GOBP_NEGATIVE_REGULATION_OF_ENDOCYTOSIS	0.971636	1	0.0123922	0.187138	0.560618	19	ANXA2|HMGB1|MTMR2|PRKD1|RAC1|RACK1	Ale	Skeletal muscle cells	GOBP
GOBP_NEGATIVE_REGULATION_OF_ENDOTHELIAL_CELL_MIGRATION	0.686645	0.953715	0.0174272	0.281583	0.843553	19	KRIT1|MEF2C|SPRED1	Ale	Skeletal muscle cells	GOBP
GOBP_NEGATIVE_REGULATION_OF_EPITHELIAL_CELL_DIFFERENTIATION	0.00379834	0.10291	0.310777	0.646439	1.82178	15	CCND1|CTNNB1|HES1|SOX9|SPRED1|SRSF6|YAP1|ZEB1	Ale	Skeletal muscle cells	GOBP
GOBP_NEGATIVE_REGULATION_OF_EPITHELIAL_CELL_PROLIFERATION	0.879106	1	0.0207232	-0.191418	-0.755464	41	AIMP1|B2M|CDKN1C|FBXW7|STK4|TGFBR1|TRIM24	Ale	Skeletal muscle cells	GOBP
GOBP_NEGATIVE_REGULATION_OF_ERK1_AND_ERK2_CASCADE	0.201418	0.636519	0.0392079	0.409143	1.22569	19	CNKSR3|FBLN1|GSTP1|SPRED1	Ale	Skeletal muscle cells	GOBP
GOBP_NEGATIVE_REGULATION_OF_ESTABLISHMENT_OF_PROTEIN_LOCALIZATION	0.490496	0.856194	0.0302059	-0.251785	-0.975036	38	ENY2|ERP29|GNAI1|KLF7|LYPLA1|MIDN|NDFIP1|NDUFAF2|REST|TXN|UFM1|WWP2	Ale	Skeletal muscle cells	GOBP
GOBP_NEGATIVE_REGULATION_OF_EXOCYTOSIS	0.00451306	0.114632	0.335069	-0.621056	-1.87045	15	ANXA1|FMR1|IL1RAPL1|RAB7A|RABGEF1|RAP1A|RAP1B|REST|SNCA|STXBP3|VPS4B	Ale	Skeletal muscle cells	GOBP
GOBP_NEGATIVE_REGULATION_OF_EXTRINSIC_APOPTOTIC_SIGNALING_PATHWAY	0.0248902	0.266194	0.115932	0.443058	1.52965	35	BMP5|COL2A1|EYA2|EYA4|GSTP1|HSPA1A|HSPA1B|MCL1|SGK3|YAP1	Ale	Skeletal muscle cells	GOBP
GOBP_NEGATIVE_REGULATION_OF_FAT_CELL_DIFFERENTIATION	0.00928583	0.175443	0.194887	0.57115	1.71102	19	ANKRD26|ASXL1|FERMT2|RUNX1T1|WWTR1|YAP1|ZFPM2	Ale	Skeletal muscle cells	GOBP
GOBP_NEGATIVE_REGULATION_OF_GENE_EXPRESSION	0.942552	1	0.0356019	-0.150923	-0.862146	425	ADAR|AFF2|AGO3|ANXA1|ATRX|CASC3|CBX1|CD46|CELF1|CHD4|CNOT10|CNPY2|CREB1|CTR9|CYFIP1|DDIT3|DDX3X|DICER1|DIS3|DNAJC3|DYRK1A|EHMT1|EIF2S1|ELOC|ERP29|ETF1|EXOSC7|EXTL3|EZR|FBXW7|FGF2|FMR1|FYN|GSPT1|HDAC8|HDAC9|HELLS|HNRNPD|HNRNPU|ID1|ID2|IGF2BP1|ILF3|ILRUN|JARID2|KMT2A|LARP1|LGR4|LIN28A|MBD2|MDM2|MIR34AHG|N4BP1|NCL|NDFIP1|NEAT1|NPLOC4|PAIP1|PAN3|PAWR|PNPT1|PPHLN1|PPM1B|PTBP3|PTRH2|QKI|RABGEF1|RAD21|RBM47|RBX1|RESF1|REST|RLIM|SAMD4B|SETDB1|SMAD2|SMARCA5|SMG7|SND1|SPEN|SPTY2D1|SRP9|SRRT|SRSF10|SSB|SYNCRIP|TARDBP|TBK1|TENT2|TENT4A|TENT5A|THRAP3|TIA1|TNRC6A|TOB1|TP53INP1|TRIM37|TRIP12|TUT4|UHRF2|UNK|UPF2|UPF3A|UPF3B|VPS35|WWP2|XRN1|YBX3|ZC3H14|ZC3H7A|ZCCHC7|ZNF445|ZNF503|ZNF91	Ale	Skeletal muscle cells	GOBP
GOBP_NEGATIVE_REGULATION_OF_GENE_EXPRESSION_EPIGENETIC	0.89247	1	0.0117591	0.186879	0.76007	78	BAZ1A|CBX5|HDAC1|HDAC2|HMGA2|HNRNPK|KDM5A|MPHOSPH8|RLF|SIN3A|SMARCA1|SMARCA4|SUZ12|TRIM28|UBR2|ZNF93	Ale	Skeletal muscle cells	GOBP
GOBP_NEGATIVE_REGULATION_OF_GLIOGENESIS	0.413501	0.806243	0.0257119	0.366533	1.03295	15	CTNNB1|DAB1|HES1|HMGA2|NF1|SKI|TMEM98	Ale	Skeletal muscle cells	GOBP
GOBP_NEGATIVE_REGULATION_OF_GROWTH	0.0709393	0.426475	0.0652926	0.347347	1.35124	60	BTG1|CRLF3|DCC|ENO1|FGF13|GDF15|HIF1A|HSPA1A|HSPA1B|IFRD1|IGFBP5|PTPRJ|PTPRS|RACK1|SEMA6D|SMARCA4	Ale	Skeletal muscle cells	GOBP
GOBP_NEGATIVE_REGULATION_OF_G_PROTEIN_COUPLED_RECEPTOR_SIGNALING_PATHWAY	0.0690665	0.421451	0.0706314	0.510193	1.46018	16	APP|ATP2B4|CRY1|GNAI2|PDE3B|PDE4D|PPP3CA|ROBO1|SLIT3|STMN1|YWHAB	Ale	Skeletal muscle cells	GOBP
GOBP_NEGATIVE_REGULATION_OF_HEMOPOIESIS	0.812801	1	0.0147527	0.238247	0.760764	25	CTNNB1|LGALS1|MDK	Ale	Skeletal muscle cells	GOBP
GOBP_NEGATIVE_REGULATION_OF_IMMUNE_EFFECTOR_PROCESS	0.177989	0.606834	0.0513917	-0.390504	-1.24528	18	ANXA1|NDFIP1	Ale	Skeletal muscle cells	GOBP
GOBP_NEGATIVE_REGULATION_OF_IMMUNE_RESPONSE	0.607766	0.911407	0.0261647	-0.237112	-0.915972	37	ANXA1|CD46|NDFIP1|PTPN2|YES1|YWHAZ	Ale	Skeletal muscle cells	GOBP
GOBP_NEGATIVE_REGULATION_OF_IMMUNE_SYSTEM_PROCESS	0.863202	1	0.0114261	0.184581	0.802275	116	BANF1|BMP5|COL3A1|CTNNB1|GDF15|LGALS1|LRCH1|MDK|MIF|NF1|OGT|PELI1|PPP6C|PSMA1|PSMB4|PTPRJ|PTPRS|SOX9|YWHAE	Ale	Skeletal muscle cells	GOBP
GOBP_NEGATIVE_REGULATION_OF_INFLAMMATORY_RESPONSE	0.496894	0.857762	0.0296007	-0.267699	-0.975781	30	NDFIP1|NR1D2|PTPN2|RABGEF1|UACA|VPS35|YES1	Ale	Skeletal muscle cells	GOBP
GOBP_NEGATIVE_REGULATION_OF_INNATE_IMMUNE_RESPONSE	1	1	0.0172835	-0.117764	-0.375539	18	ADAR|ATG12|ATG5|BANF1|CNOT7|CRK|EIF4E2|GIGYF2|GRB2|NECTIN2|PARP1|PTPN2|RPS19|TGFB1|USP15|YTHDF2|YTHDF3|YWHAZ	Ale	Skeletal muscle cells	GOBP
GOBP_NEGATIVE_REGULATION_OF_INTRACELLULAR_SIGNAL_TRANSDUCTION	0.219749	0.65953	0.0316817	0.233355	1.11529	242	ASXL1|BANF1|CNKSR3|CPNE1|CRY1|CTNNB1|CTNND1|DDIT4|ENO1|FBLN1|GDF15|GSTP1|HDAC1|HIF1A|HMGA2|HSPA1A|IGBP1|IVNS1ABP|KDM1A|LRP1|MARK3|MIF|NCOR2|NF1|OGT|PAQR3|PARL|PDCD4|PDCD6|PDE10A|PELI1|PKIA|PPIA|PPP6C|PREX2|PRMT1|PTPRJ|PTPRS|RACK1|RNF149|RNF152|SLC8A1|SMARCA4|SPRED1|STAT3|UBE2D1|UBE2N|UBR2	Ale	Skeletal muscle cells	GOBP
GOBP_NEGATIVE_REGULATION_OF_INTRACELLULAR_STEROID_HORMONE_RECEPTOR_SIGNALING_PATHWAY	0.0163879	0.220531	0.146152	0.542916	1.64469	20	CRY1|HDAC1|HMGA2|NCOR2|SMARCA4	Ale	Skeletal muscle cells	GOBP
GOBP_NEGATIVE_REGULATION_OF_INTRACELLULAR_TRANSPORT	0.566107	0.891728	0.026216	-0.289303	-0.922555	18	MAP1B|NUP153|PARK7|TXN|UBE2G2|UFM1|VPS35	Ale	Skeletal muscle cells	GOBP
GOBP_NEGATIVE_REGULATION_OF_INTRINSIC_APOPTOTIC_SIGNALING_PATHWAY	0.072753	0.428203	0.0655143	0.377227	1.38112	44	CTNNB1|ENO1|FBXO7|HDAC1|HIF1A|HSPA1A|IVNS1ABP|KDM1A|MIF|NONO|PARL|PPIA|PTPN1|RACK1|TPT1	Ale	Skeletal muscle cells	GOBP
GOBP_NEGATIVE_REGULATION_OF_KINASE_ACTIVITY	0.458596	0.839837	0.0229046	0.291507	1.00272	34	ADARB1|CORO1C|PAQR3|PDCD4|PKIA|PPIA|PPM1E|PTPRJ	Ale	Skeletal muscle cells	GOBP
GOBP_NEGATIVE_REGULATION_OF_LEUKOCYTE_CELL_CELL_ADHESION	0.0659847	0.412556	0.0887403	-0.394092	-1.41215	28	ANXA1|MAD1L1|NDFIP1|WNK1	Ale	Skeletal muscle cells	GOBP
GOBP_NEGATIVE_REGULATION_OF_LEUKOCYTE_PROLIFERATION	0.390537	0.796149	0.033149	-0.3235	-1.04451	19	MAD1L1|NDFIP1	Ale	Skeletal muscle cells	GOBP
GOBP_NEGATIVE_REGULATION_OF_LIPID_METABOLIC_PROCESS	0.693672	0.955295	0.0174272	0.285256	0.830817	17	ASXL3|BMP5|INSIG2|SOX9	Ale	Skeletal muscle cells	GOBP
GOBP_NEGATIVE_REGULATION_OF_LOCOMOTION	0.0104676	0.181423	0.166521	0.338324	1.48012	121	ADARB1|BMP5|CDH11|CLASP2|COL3A1|CORO1C|ERBB4|FBLN1|GDF15|GSTP1|HDAC1|HDAC2|IGFBP5|KRIT1|LRCH1|LRP1|MEF2C|MIF|OGT|PFN2|PTPRJ|RHOB|ROBO1|SEMA6D|SIN3A|SPRED1|TET1	Ale	Skeletal muscle cells	GOBP
GOBP_NEGATIVE_REGULATION_OF_LYMPHOCYTE_ACTIVATION	0.372472	0.788669	0.0354995	-0.280935	-1.04935	33	ANXA1|MAD1L1|NDFIP1	Ale	Skeletal muscle cells	GOBP
GOBP_NEGATIVE_REGULATION_OF_LYMPHOCYTE_DIFFERENTIATION	0.827175	1	0.015045	0.258253	0.7278	15	LGALS1|MDK	Ale	Skeletal muscle cells	GOBP
GOBP_NEGATIVE_REGULATION_OF_MAPK_CASCADE	0.0989665	0.473176	0.0555678	0.35935	1.32573	46	CNKSR3|FBLN1|GSTP1|IGBP1|NF1|PAQR3|PDCD4|PPIA|PRMT1|PTPRJ|RNF149|SPRED1	Ale	Skeletal muscle cells	GOBP
GOBP_NEGATIVE_REGULATION_OF_MICROTUBULE_DEPOLYMERIZATION	0.61712	0.91532	0.0193095	0.308853	0.88394	16	CLASP2|DIAPH3|FGF13|STMN2	Ale	Skeletal muscle cells	GOBP
GOBP_NEGATIVE_REGULATION_OF_MICROTUBULE_POLYMERIZATION_OR_DEPOLYMERIZATION	0.863516	1	0.0138433	0.227976	0.715955	23	CAMSAP2|CLASP1|CLASP2|DIAPH3|FGF13|MAP2|MAPRE1|NAV3|SPECC1L|STMN1|STMN2|TBCD	Ale	Skeletal muscle cells	GOBP
GOBP_NEGATIVE_REGULATION_OF_MITOTIC_CELL_CYCLE	0.95888	1	0.0209467	-0.163062	-0.711237	66	ACVR1|BABAM2|BTG3|BUB3|CDC73|CDK5RAP2|CDKN1C|DLG1|FOXN3|IK|MAD1L1|PTEN|RAD21|RAD50|TAOK1|TOPBP1|UIMC1|WAC|WEE1	Ale	Skeletal muscle cells	GOBP
GOBP_NEGATIVE_REGULATION_OF_MITOTIC_CELL_CYCLE_PHASE_TRANSITION	0.827391	1	0.0224459	-0.195346	-0.80746	51	ACVR1|BABAM2|BUB3|CDC73|CDK5RAP2|DLG1|FOXN3|IK|MAD1L1|PTEN|RAD21|RAD50|TAOK1|TOPBP1|UIMC1|WAC|WEE1	Ale	Skeletal muscle cells	GOBP
GOBP_NEGATIVE_REGULATION_OF_MOLECULAR_FUNCTION	0.631874	0.923586	0.0159386	0.210731	0.918781	119	ADARB1|ATP5IF1|BANF1|BTAF1|COMMD6|CORO1C|CPNE1|GAPDH|GOLGA2|HMGA2|LRCH1|NPM1|PAQR3|PBX1|PDCD4|PKIA|PPIA|PPM1E|PRDX5|PRMT2|PTPN1|PTPRF|PTPRJ|RACK1|RPL11|RPL23|RPL5|ZNF431	Ale	Skeletal muscle cells	GOBP
GOBP_NEGATIVE_REGULATION_OF_MONOATOMIC_ION_TRANSMEMBRANE_TRANSPORT	0.357143	0.776562	0.0356166	-0.298208	-1.05854	27	CAB39|CALM1|CAMK2D|FMR1|OXSR1|WWP2	Ale	Skeletal muscle cells	GOBP
GOBP_NEGATIVE_REGULATION_OF_MONOATOMIC_ION_TRANSPORT	0.138694	0.541318	0.0608321	-0.339409	-1.25702	32	B2M|CAB39|CALM1|CAMK2D|FMR1|OXSR1|WNK1|WWP2	Ale	Skeletal muscle cells	GOBP
GOBP_NEGATIVE_REGULATION_OF_MRNA_CATABOLIC_PROCESS	0.0436187	0.34895	0.112604	-0.361913	-1.42835	41	HNRNPD|HNRNPU|IGF2BP1|LARP1|PAIP1|QKI|RBM47|SYNCRIP|TAF15|TARDBP|TENT4A|TENT5A|THRAP3|TOB1|UPF3A|YBX3|ZC3H14	Ale	Skeletal muscle cells	GOBP
GOBP_NEGATIVE_REGULATION_OF_MRNA_METABOLIC_PROCESS	0.417983	0.806593	0.0349694	-0.240448	-1.01797	57	DYRK1A|HNRNPD|HNRNPU|IGF2BP1|LARP1|PAIP1|RBM47|TARDBP|TENT4A|TENT5A|THRAP3|TOB1|UPF3A|ZC3H14	Ale	Skeletal muscle cells	GOBP
GOBP_NEGATIVE_REGULATION_OF_MRNA_PROCESSING	0.239752	0.671041	0.0358838	0.416212	1.1912	16	HNRNPK|NPM1|PTBP1|RBMX|RNPS1|SRSF6	Ale	Skeletal muscle cells	GOBP
GOBP_NEGATIVE_REGULATION_OF_MULTICELLULAR_ORGANISMAL_PROCESS	0.022069	0.247002	0.107942	0.272419	1.31916	274	ADGRB3|AGO1|BANF1|BMP5|CD24|CHSY1|COL4A2|CORO1C|CRY1|CST3|CTNNB1|CTNND1|DCC|DNAJB11|EPN2|FBLN1|FGF13|FXR1|GDF15|GSTP1|HDAC1|HDAC2|HES1|HMGA2|IFRD1|IGFBP5|KRIT1|LAPTM4B|LGALS1|LUC7L|MAP2K6|MDK|MEF2C|MYLIP|NF1|OGT|PDCD4|PDE4D|PELI1|PFN2|PGK1|PTN|PTPRS|RAB11FIP1|ROBO1|SEMA6D|SIN3A|SLC12A2|SOX9|SPRED1|SREBF2|SRSF6|STAT3|TET1|TMEM98|ZFPM2	Ale	Skeletal muscle cells	GOBP
GOBP_NEGATIVE_REGULATION_OF_MUSCLE_CELL_DIFFERENTIATION	0.663534	0.947458	0.017842	0.280077	0.85935	21	BMPR2|HDAC1|PDCD4|PTBP1|SMAD1|SOX6|YBX1	Ale	Skeletal muscle cells	GOBP
GOBP_NEGATIVE_REGULATION_OF_MYELOID_CELL_DIFFERENTIATION	0.773229	0.994362	0.0212578	-0.244041	-0.787949	19	CDC73|CTR9|CUL4A|FBXW7|HMGB3|PTPN2|QKI|SFRP1|ZBTB16	Ale	Skeletal muscle cells	GOBP
GOBP_NEGATIVE_REGULATION_OF_NERVOUS_SYSTEM_DEVELOPMENT	0.434654	0.822363	0.0231549	0.270384	1.01411	50	CTNNB1|DCC|DNAJB11|FGF13|HES1|HMGA2|IFRD1|NF1|PTN|PTPRS|SEMA6D|TMEM98	Ale	Skeletal muscle cells	GOBP
GOBP_NEGATIVE_REGULATION_OF_NEURON_APOPTOTIC_PROCESS	0.213319	0.64863	0.0359589	0.311643	1.17958	52	CCND1|CTNNB1|GBE1|MDK|MEF2C|OXR1|PTPRZ1|TFAP2B	Ale	Skeletal muscle cells	GOBP
GOBP_NEGATIVE_REGULATION_OF_NEURON_DIFFERENTIATION	0.495187	0.857088	0.0292709	-0.273247	-0.969933	27	B2M|CDK5RAP2|CNTN4|FOXO3|ID2|ID4|MIB1|REST|SHOC2|SPAG9	Ale	Skeletal muscle cells	GOBP
GOBP_NEGATIVE_REGULATION_OF_NEURON_PROJECTION_DEVELOPMENT	0.225796	0.65953	0.0349976	0.310184	1.16339	50	CDKL3|DAB1|DCC|FGF13|HDAC2|HES1|IFRD1|MAP2|MYLIP|NLGN1|PAQR3|PRAG1|PTPN1|PTPRS|SEMA6D|STMN2|THOC2|VIM	Ale	Skeletal muscle cells	GOBP
GOBP_NEGATIVE_REGULATION_OF_NUCLEAR_DIVISION	0.341039	0.763193	0.035311	-0.352494	-1.0838	16	CDK5RAP2|IK|MAD1L1	Ale	Skeletal muscle cells	GOBP
GOBP_NEGATIVE_REGULATION_OF_ORGANELLE_ASSEMBLY	0.804301	1	0.0204253	-0.245459	-0.76775	17	CDK5RAP2|ODF2L|SCFD1|TRIM37|WDR44	Ale	Skeletal muscle cells	GOBP
GOBP_NEGATIVE_REGULATION_OF_ORGANELLE_ORGANIZATION	0.940246	1	0.0238768	-0.160657	-0.7846	122	ADD3|ARFGEF1|ARHGEF7|BAZ1B|BMERB1|CAPZA1|CARMIL1|CDK5RAP2|DYRK1A|FNIP1|HNRNPU|HUWE1|IK|MAD1L1|MAP1B|PFN1|PPFIA1|PRELID1|RAD21|RDX|SCFD1|SVIL|SWAP70|TRIM37|WDR44	Ale	Skeletal muscle cells	GOBP
GOBP_NEGATIVE_REGULATION_OF_OXIDATIVE_STRESS_INDUCED_INTRINSIC_APOPTOTIC_SIGNALING_PATHWAY	0.444368	0.828444	0.0244696	0.353741	1.01241	16	CTNNB1|FBXO7|HIF1A|NONO|PPIA|RACK1	Ale	Skeletal muscle cells	GOBP
GOBP_NEGATIVE_REGULATION_OF_PHOSPHATIDYLINOSITOL_3_KINASE_PROTEIN_KINASE_B_SIGNAL_TRANSDUCTION	0.817207	1	0.0199738	-0.245333	-0.754317	16	DDIT3|MAGI2|PLEKHA1|PTEN	Ale	Skeletal muscle cells	GOBP
GOBP_NEGATIVE_REGULATION_OF_PHOSPHORUS_METABOLIC_PROCESS	0.683293	0.953715	0.0157977	0.222106	0.881994	68	ADARB1|CNKSR3|CORO1C|DDIT4|FBLN1|PAQR3|PDCD4|PGK1|PKIA|PPIA|PPM1E|PTPRJ|STAT3	Ale	Skeletal muscle cells	GOBP
GOBP_NEGATIVE_REGULATION_OF_PHOSPHORYLATION	0.677523	0.953375	0.0162448	0.228578	0.87133	54	ADARB1|CNKSR3|CORO1C|FBLN1|PAQR3|PDCD4|PKIA|PPIA|PPM1E|PTPRJ	Ale	Skeletal muscle cells	GOBP
GOBP_NEGATIVE_REGULATION_OF_PLASMA_MEMBRANE_BOUNDED_CELL_PROJECTION_ASSEMBLY	0.124182	0.522724	0.0517751	0.468291	1.34025	16	LIMA1|NRXN1|PFN2|YAP1	Ale	Skeletal muscle cells	GOBP
GOBP_NEGATIVE_REGULATION_OF_POST_TRANSLATIONAL_PROTEIN_MODIFICATION	0.0960899	0.472994	0.0567771	0.368873	1.33446	42	CRY1|CTNNB1|HSPA1A|HSPA1B|IVNS1ABP|NXN|OGT|PPIA|RPL11|RPL23|RPL5|RPS3	Ale	Skeletal muscle cells	GOBP
GOBP_NEGATIVE_REGULATION_OF_PROGRAMMED_CELL_DEATH	0.097649	0.473176	0.0494468	0.245367	1.19649	294	AAMDC|AGO4|BIRC2|BMP5|CAMK1D|CCN1|CCND1|CCND2|COL2A1|CTNNB1|ENO1|ERBB4|EYA2|EYA4|FGFR2|FMN2|FSTL1|GBE1|GPI|GSTP1|HDAC1|HDAC2|HIF1A|HMGA2|HNRNPK|HSPA1A|HSPA1B|ITGB3BP|IVNS1ABP|KDM1A|KRIT1|MCL1|MDK|MEF2C|MIF|NACA|OXR1|PARL|PELI1|PHIP|PIK3R3|PLCG2|PPIA|PTMA|PTPRZ1|RACK1|RPL10|RPS3A|SGK3|SIN3A|SLC25A6|SOX9|SRSF6|STAT5B|SUPV3L1|TFAP2B|YAP1	Ale	Skeletal muscle cells	GOBP
GOBP_NEGATIVE_REGULATION_OF_PROTEASOMAL_PROTEIN_CATABOLIC_PROCESS	0.120598	0.51356	0.0645685	-0.372521	-1.30978	26	BAG5|GABARAPL2|N4BP1|PHF20L1|PSMF1|SMARCC1|TLK2|USP25|USP9X	Ale	Skeletal muscle cells	GOBP
GOBP_NEGATIVE_REGULATION_OF_PROTEASOMAL_UBIQUITIN_DEPENDENT_PROTEIN_CATABOLIC_PROCESS	0.522165	0.869435	0.0277192	-0.289613	-0.950696	20	BAG5|N4BP1|PHF20L1|SMARCC1|TLK2|USP9X	Ale	Skeletal muscle cells	GOBP
GOBP_NEGATIVE_REGULATION_OF_PROTEIN_CATABOLIC_PROCESS	0.563985	0.891258	0.029132	-0.226412	-0.946738	54	BAG5|GABARAPL2|N4BP1|NQO1|PHF20L1|PSMF1|SMARCC1|TIMP1|TLK2|USP25|USP9X|VPS35	Ale	Skeletal muscle cells	GOBP
GOBP_NEGATIVE_REGULATION_OF_PROTEIN_CONTAINING_COMPLEX_ASSEMBLY	0.97223	1	0.0201209	-0.161917	-0.677053	54	ADD3|ARFGEF1|ARHGEF7|CAPZA1|CARMIL1|CSNK1A1|DYRK1A|PFN1|RDX|SVIL|VPS35	Ale	Skeletal muscle cells	GOBP
GOBP_NEGATIVE_REGULATION_OF_PROTEIN_CONTAINING_COMPLEX_DISASSEMBLY	0.784428	0.999146	0.01491	0.22751	0.797143	37	CAPZB|CLASP2|CLEC16A|DIAPH3|FGF13|LIMA1|MTPN|SPTBN1|STMN2|TMEM39A|TMOD3	Ale	Skeletal muscle cells	GOBP
GOBP_NEGATIVE_REGULATION_OF_PROTEIN_LOCALIZATION	0.64781	0.936904	0.0277357	-0.203749	-0.913205	75	CLTC|ENY2|ERP29|GNAI1|ILRUN|KLF7|LYPLA1|MAGED1|MIDN|NDFIP1|NDUFAF2|PPFIA1|REST|RNF4|TXN|UFM1|VPS35|WNK1|WWP2|YWHAZ	Ale	Skeletal muscle cells	GOBP
GOBP_NEGATIVE_REGULATION_OF_PROTEIN_LOCALIZATION_TO_NUCLEUS	0.726828	0.970994	0.0165954	0.271669	0.813853	19	CTNNA1|MARK3|NF1|OTUD7B|PKIA|SIN3A|TMEM98	Ale	Skeletal muscle cells	GOBP
GOBP_NEGATIVE_REGULATION_OF_PROTEIN_METABOLIC_PROCESS	0.642682	0.932807	0.014475	0.195395	0.930043	234	ADARB1|AGO1|AGO4|ATRAID|CNKSR3|CORO1C|CRY1|CST3|CTNNB1|DDX6|DNAJC1|EIF3E|EIF3H|FBLN1|FMN2|FXR1|GAPDH|HSPA1A|HSPA1B|IGFBP5|IVNS1ABP|LAPTM4B|MIF|NXN|OGT|PAQR3|PDCD4|PFDN4|PFDN5|PKIA|PPIA|PPM1E|PTPRJ|RACK1|RPL11|RPL23|RPL5|RPS3|TIMP3|TMEM98|TYMS	Ale	Skeletal muscle cells	GOBP
GOBP_NEGATIVE_REGULATION_OF_PROTEIN_MODIFICATION_PROCESS	0.113485	0.500222	0.0494127	0.298263	1.24705	91	ADARB1|CNKSR3|CORO1C|CRY1|CTNNB1|FBLN1|HSPA1A|HSPA1B|IVNS1ABP|NXN|OGT|PAQR3|PDCD4|PKIA|PPIA|PPM1E|PTPRJ|RPL11|RPL23|RPL5|RPS3	Ale	Skeletal muscle cells	GOBP
GOBP_NEGATIVE_REGULATION_OF_PROTEIN_POLYMERIZATION	0.237196	0.669666	0.0454188	-0.320638	-1.15681	29	ADD3|ARFGEF1|ARHGEF7|CAPZA1|CARMIL1|DYRK1A|PFN1|RDX|SVIL	Ale	Skeletal muscle cells	GOBP
GOBP_NEGATIVE_REGULATION_OF_PROTEIN_SECRETION	0.914049	1	0.0186115	-0.209937	-0.669466	18	ENY2|ERP29|GNAI1|KLF7|MIDN|NDUFAF2|REST	Ale	Skeletal muscle cells	GOBP
GOBP_NEGATIVE_REGULATION_OF_PROTEIN_UBIQUITINATION	0.156042	0.575459	0.0442333	0.358024	1.25443	37	CRY1|HSPA1A|HSPA1B|IVNS1ABP|NXN|OGT|PPIA|RPL11|RPL23|RPL5|RPS3	Ale	Skeletal muscle cells	GOBP
GOBP_NEGATIVE_REGULATION_OF_PROTEOLYSIS	0.269081	0.699789	0.0441318	-0.271672	-1.10799	48	BAG5|CSTB|GABARAPL2|IDE|MDM2|N4BP1|PHF20L1|PSMF1|SMARCC1|TIMP1|TLK2|USP25|USP9X	Ale	Skeletal muscle cells	GOBP
GOBP_NEGATIVE_REGULATION_OF_PROTEOLYSIS_INVOLVED_IN_PROTEIN_CATABOLIC_PROCESS	0.305227	0.741297	0.0397975	-0.292934	-1.09417	33	BAG5|GABARAPL2|N4BP1|PHF20L1|PSMF1|SMARCC1|TLK2|USP25|USP9X	Ale	Skeletal muscle cells	GOBP
GOBP_NEGATIVE_REGULATION_OF_RESPONSE_TO_BIOTIC_STIMULUS	0.574867	0.897123	0.0266342	-0.262072	-0.921448	26	ILRUN|PPM1B|PTPN2|YWHAZ	Ale	Skeletal muscle cells	GOBP
GOBP_NEGATIVE_REGULATION_OF_RESPONSE_TO_CYTOKINE_STIMULUS	0.452634	0.833109	0.0304884	-0.300099	-0.9963	21	DICER1|PTPN2|RABGEF1|TAX1BP1|USP25|XIAP	Ale	Skeletal muscle cells	GOBP
GOBP_NEGATIVE_REGULATION_OF_RESPONSE_TO_ENDOPLASMIC_RETICULUM_STRESS	0.973632	1	0.0121004	0.180788	0.567762	23	HSPA1A|RACK1	Ale	Skeletal muscle cells	GOBP
GOBP_NEGATIVE_REGULATION_OF_RESPONSE_TO_EXTERNAL_STIMULUS	0.531665	0.871948	0.0316484	-0.213367	-0.964163	79	ANGPT2|CHD8|CNTNAP2|DDT|ILRUN|INPP5F|NDFIP1|NR1D2|PPM1B|PTEN|PTPN2|RABGEF1|UACA|VPS35|YES1|YWHAZ	Ale	Skeletal muscle cells	GOBP
GOBP_NEGATIVE_REGULATION_OF_RESPONSE_TO_STIMULUS	0.0409316	0.337552	0.0752539	0.24117	1.22781	489	ASXL1|BANF1|BMP5|CLASP2|CNKSR3|COL2A1|COL3A1|CPNE1|CRY1|CTNNA2|CTNNB1|CTNND1|DDIT4|EGR1|ENO1|EPN2|EYA2|EYA4|FBLN1|FBN2|FXR1|GDF15|GRID2|GSTP1|HDAC1|HDAC2|HIF1A|HMGA2|HMGXB4|HSPA1A|HSPA1B|IGBP1|IGFBP2|IGFBP5|IVNS1ABP|KDM1A|LGALS1|LRP1|LTBP1|MARK3|MCL1|MDK|MIF|MLLT3|NCOR2|NF1|NPHP3|NXN|OGT|OXR1|PAQR3|PARL|PDCD4|PDCD6|PDE10A|PDE4D|PEG10|PELI1|PFDN5|PHACTR4|PHIP|PKIA|PPIA|PPP6C|PREX2|PRMT1|PSMA1|PSMB4|PTPRD|PTPRJ|PTPRS|PXDN|RACK1|RBMS3|RGS12|RNF149|RNF152|RNF213|ROBO1|RPS3|SGK3|SIN3A|SLC12A2|SLC25A6|SLC8A1|SMARCA4|SOX9|SPRED1|STAT3|TET1|UBE2D1|UBE2D3|UBE2N|UBR2|WWTR1|YAP1|YWHAE	Ale	Skeletal muscle cells	GOBP
GOBP_NEGATIVE_REGULATION_OF_RESPONSE_TO_WOUNDING	0.430777	0.819081	0.024553	0.334225	1.02549	21	CLASP2|MDK|PTPRS|SLC12A2|STAT3	Ale	Skeletal muscle cells	GOBP
GOBP_NEGATIVE_REGULATION_OF_RNA_CATABOLIC_PROCESS	0.018931	0.231703	0.175004	-0.368113	-1.51175	49	HNRNPD|HNRNPU|IGF2BP1|LARP1|NAF1|PAIP1|PHAX|QKI|RBM47|SYNCRIP|TAF15|TARDBP|TENT2|TENT4A|TENT5A|THRAP3|TOB1|UPF3A|YBX3|ZC3H14	Ale	Skeletal muscle cells	GOBP
GOBP_NEGATIVE_REGULATION_OF_RNA_METABOLIC_PROCESS	0.814291	1	0.00940138	0.173836	0.882925	472	ACTR6|BASP1|BTAF1|CBX5|CCND1|CIRBP|CRY1|CTNNB1|CTNND1|CUX1|DHX9|DNAJB1|DR1|EGR1|EIF4ENIF1|ELF2|ENO1|FGFR2|FUS|FXR1|GATAD2B|GLI2|GSTP1|HDAC1|HDAC2|HES1|HIF1A|HMGA2|HNRNPC|HNRNPK|HNRNPL|HSPA1A|IGBP1|KDM1A|KDM5A|KDM5B|LDB2|LIMS1|MAGED2|MEF2C|MTA3|MXD1|NACA|NCOR2|NFE2L3|NONO|OGT|PCNA|PDCD4|PFDN5|PHF6|PKIA|POU2F1|PRDX5|PRMT2|PSPC1|PTBP1|PTPRK|RBMX|RCOR1|RERE|RNPS1|RPL10|RPL23|RPS14|RUNX1T1|SETD5|SFMBT2|SIN3A|SMARCA4|SMARCE1|SOX9|SREBF2|SRSF6|STAT3|SUZ12|TCERG1|TET1|TFAP2B|TRIM28|TXNIP|UBE2D1|UBE2D3|UBE2I|UXT|WWTR1|XRCC6|YAP1|ZEB1|ZEB2|ZFHX3|ZFPM2|ZMYM5|ZNF24|ZNF431|ZNF93	Ale	Skeletal muscle cells	GOBP
GOBP_NEGATIVE_REGULATION_OF_RNA_SPLICING	0.0763643	0.429829	0.0663458	0.468144	1.41818	20	HNRNPK|NPM1|PTBP1|PTBP2|RBMX|RNPS1|RPS13|RPS26|SRSF6	Ale	Skeletal muscle cells	GOBP
GOBP_NEGATIVE_REGULATION_OF_SECRETION	0.0947083	0.472994	0.0759226	-0.330958	-1.31199	42	ANXA1|APOE|ENY2|ERP29|FMR1|GJA1|GNAI1|GRM7|IL1RAPL1|KLF7|MIDN|NDUFAF2|NRG1|RAB7A|RABGEF1|RAP1A|RAP1B|REST|SNCA|STXBP3|VPS4B|WNK1	Ale	Skeletal muscle cells	GOBP
GOBP_NEGATIVE_REGULATION_OF_SIGNALING	0.0382188	0.325403	0.0785281	0.245625	1.24219	446	ARF1|ASXL1|BANF1|BMP5|CNKSR3|COL2A1|CPNE1|CRY1|CTNNB1|CTNND1|DDIT4|EGR1|ENO1|EPN2|EYA2|EYA4|FBLN1|FBN2|GDF15|GRID2|GSTP1|HDAC1|HDAC2|HIF1A|HMGA2|HMGXB4|HSPA1A|HSPA1B|IGBP1|IGFBP2|IGFBP5|IVNS1ABP|KDM1A|LRP1|LTBP1|MARK3|MCL1|MDK|MIF|MLLT3|NCOR2|NF1|NPHP3|NXN|OGT|PAQR3|PARL|PDCD4|PDCD6|PDE10A|PDE4D|PEG10|PELI1|PFDN5|PHACTR4|PHIP|PKIA|PPIA|PPP6C|PREX2|PRMT1|PTPRD|PTPRJ|PTPRS|PXDN|RAB11FIP1|RACK1|RBMS3|RGS12|RNF149|RNF152|RNF213|ROBO1|SGK3|SIN3A|SLC25A6|SLC8A1|SMARCA4|SOX9|SPRED1|STAT3|TET1|UBE2D1|UBE2D3|UBE2N|UBR2|WWTR1|YAP1|YWHAE	Ale	Skeletal muscle cells	GOBP
GOBP_NEGATIVE_REGULATION_OF_SMALL_GTPASE_MEDIATED_SIGNAL_TRANSDUCTION	0.818499	1	0.0206387	-0.22718	-0.764384	22	ARHGAP17|ARHGAP35|CUL3|ITGB1|PPP2CB|RABGEF1|SLIT2|SPRY2|SYNGAP1|WNK1	Ale	Skeletal muscle cells	GOBP
GOBP_NEGATIVE_REGULATION_OF_SMALL_MOLECULE_METABOLIC_PROCESS	0.197472	0.628939	0.0390223	0.369039	1.21539	28	ATP2B4|ATP5IF1|BMP5|CRY1|DDIT4|INSIG2|PGK1|PPP2CA|PRKG1|SOX9|STAT3	Ale	Skeletal muscle cells	GOBP
GOBP_NEGATIVE_REGULATION_OF_STEM_CELL_DIFFERENTIATION	0.680675	0.953715	0.0178494	0.293699	0.840569	16	HES1|STAT3|YAP1	Ale	Skeletal muscle cells	GOBP
GOBP_NEGATIVE_REGULATION_OF_SUPRAMOLECULAR_FIBER_ORGANIZATION	0.582004	0.899522	0.0181671	0.235311	0.931103	66	ARHGAP28|ARHGAP6|CAPZB|CLASP2|CTNNA2|DIAPH3|FGF13|LIMA1|MTPN|PFDN4|PFDN5|PFN2|SPTBN1|SSH2|STMN2|TMOD3|WASF2	Ale	Skeletal muscle cells	GOBP
GOBP_NEGATIVE_REGULATION_OF_TELOMERE_MAINTENANCE	0.527041	0.870933	0.0217295	0.331004	0.947337	16	ATM|DCP2|HNRNPA1|HNRNPC|TERF2IP|TP53	Ale	Skeletal muscle cells	GOBP
GOBP_NEGATIVE_REGULATION_OF_TORC1_SIGNALING	0.770504	0.99338	0.0216682	-0.22969	-0.801599	25	ATXN3|NLK|SAR1B|SESN1|SESN3|TBK1|UBE2W|YWHAZ	Ale	Skeletal muscle cells	GOBP
GOBP_NEGATIVE_REGULATION_OF_TOR_SIGNALING	0.576867	0.897123	0.0194658	0.26918	0.929338	35	DDIT4|HIF1A|PDCD6|PELI1|PREX2|RNF152|UBE2D1|UBE2N|UBR2	Ale	Skeletal muscle cells	GOBP
GOBP_NEGATIVE_REGULATION_OF_TRANSCRIPTION_BY_RNA_POLYMERASE_II	0.533176	0.873136	0.0166157	0.199399	0.975639	307	CCND1|CRY1|CTNNB1|CTNND1|CUX1|DNAJB1|DR1|EGR1|ENO1|FGFR2|GATAD2B|GLI2|GSTP1|HDAC1|HDAC2|HES1|HMGA2|HSPA1A|IGBP1|KDM1A|KDM5A|LDB2|MAGED2|MEF2C|MXD1|NACA|NCOR2|NFE2L3|OGT|PCNA|PHF6|PKIA|RPL10|RPL23|RPS14|SIN3A|SMARCA4|SOX9|SREBF2|STAT3|SUZ12|TCERG1|TET1|TFAP2B|TRIM28|TXNIP|UBE2D1|UBE2D3|UBE2I|UXT|WWTR1|YAP1|ZEB1|ZFHX3|ZFPM2|ZNF431|ZNF93	Ale	Skeletal muscle cells	GOBP
GOBP_NEGATIVE_REGULATION_OF_TRANSFERASE_ACTIVITY	0.130283	0.529208	0.0481914	0.353849	1.28011	42	ADARB1|BANF1|CORO1C|PAQR3|PDCD4|PKIA|PPIA|PPM1E|PTPRJ|RPL11|RPL23|RPL5	Ale	Skeletal muscle cells	GOBP
GOBP_NEGATIVE_REGULATION_OF_TRANSFORMING_GROWTH_FACTOR_BETA_RECEPTOR_SIGNALING_PATHWAY	0.000740355	0.0440113	0.477271	0.510786	1.82283	40	FBN2|GDF15|HDAC1|HDAC2|HSPA1A|LTBP1|OGT|PEG10|SIN3A|SPRED1|TET1	Ale	Skeletal muscle cells	GOBP
GOBP_NEGATIVE_REGULATION_OF_TRANSLATION	0.994802	1	0.0101312	0.143608	0.58408	78	AGO1|AGO4|CALR|CIRBP|CSNK2A1|DAPK1|DDX6|EIF2AK4|EIF3E|EIF4E2|EIF4ENIF1|FXR1|GAPDH|IGFBP5|MAP3K20|PAIP2|PRKCA|RACK1|RBM4|RPL13A|RPS3|SERBP1|TYMS|YBX1	Ale	Skeletal muscle cells	GOBP
GOBP_NEGATIVE_REGULATION_OF_TRANSLATIONAL_INITIATION	0.908543	1	0.0136559	0.228314	0.653437	16	EIF2AK1|EIF2AK3|EIF2AK4|EIF3E|EIF4E2|EIF4EBP2|PAIP2|RBM4|RPL13A	Ale	Skeletal muscle cells	GOBP
GOBP_NEGATIVE_REGULATION_OF_TRANSMEMBRANE_RECEPTOR_PROTEIN_SERINE_THREONINE_KINASE_SIGNALING_PATHWAY	0.0263763	0.272934	0.109216	0.385078	1.48085	57	FBN2|GDF15|HDAC1|HDAC2|HSPA1A|LRP1|LTBP1|OGT|PEG10|SIN3A|SPRED1|TET1|UBE2D1	Ale	Skeletal muscle cells	GOBP
GOBP_NEGATIVE_REGULATION_OF_TRANSMEMBRANE_TRANSPORT	0.897316	1	0.0199119	-0.190152	-0.734565	37	CAB39|CALM1|CAMK2D|FMR1|GRB10|OXSR1|STXBP3|WWP2	Ale	Skeletal muscle cells	GOBP
GOBP_NEGATIVE_REGULATION_OF_TRANSPORT	0.317005	0.751638	0.0457215	-0.219295	-1.06358	117	ANXA1|APOE|APPL2|ATXN2|B2M|CAB39|CALM1|CAMK2D|CD47|ENY2|ERP29|FMR1|GJA1|GNAI1|GRB10|GRM7|IL1RAPL1|IRS2|ITGAV|KLF7|LYPLA1|MAP1B|MIDN|NDFIP1|NDUFAF2|NRG1|NUP153|OXSR1|PIP4P2|PPP3CB|PTEN|RAB7A|RABGEF1|RAP1A|RAP1B|REST|SELENOS|SNCA|STXBP3|TXN|UFM1|VPS35|VPS4B|WNK1|WWP2	Ale	Skeletal muscle cells	GOBP
GOBP_NEGATIVE_REGULATION_OF_TYPE_I_INTERFERON_PRODUCTION	0.488361	0.854125	0.028363	-0.321967	-0.969676	15	CUL3|ILRUN|MORC3|NPLOC4|PPM1B|PTPN11|QKI|RBX1|RNF216	Ale	Skeletal muscle cells	GOBP
GOBP_NEGATIVE_REGULATION_OF_T_CELL_PROLIFERATION	0.133729	0.533899	0.0590939	-0.435377	-1.31124	15	MAD1L1|NDFIP1	Ale	Skeletal muscle cells	GOBP
GOBP_NEGATIVE_REGULATION_OF_UBIQUITIN_DEPENDENT_PROTEIN_CATABOLIC_PROCESS	0.691774	0.955295	0.0169976	0.260641	0.850986	27	CSNK2A1|EIF3H|HIPK2|HSP90AB1|OGT|RPL11|RPL23|RPL5|RPS7|RYBP	Ale	Skeletal muscle cells	GOBP
GOBP_NEGATIVE_REGULATION_OF_VASCULATURE_DEVELOPMENT	0.0109192	0.184898	0.176324	0.506102	1.68437	29	ADGRB3|AGO1|COL4A2|CTNNB1|CTNND1|EPN2|KRIT1|NF1|PGK1|SLC12A2|SPRED1	Ale	Skeletal muscle cells	GOBP
GOBP_NEGATIVE_REGULATION_OF_VIRAL_PROCESS	0.238274	0.669672	0.0358091	0.408151	1.18875	17	BANF1|HMGA2|IFITM3|PPIA|TRIM28	Ale	Skeletal muscle cells	GOBP
GOBP_NEGATIVE_REGULATION_OF_WNT_SIGNALING_PATHWAY	0.00529661	0.125148	0.245188	0.420122	1.63987	61	CTNNB1|EGR1|HDAC1|HMGA2|HMGXB4|IGFBP2|LRP1|MDK|MLLT3|NPHP3|NXN|PFDN5|RACK1|RBMS3|RNF213|SOX9|WWTR1	Ale	Skeletal muscle cells	GOBP
GOBP_NEPHRON_DEVELOPMENT	0.0133564	0.202539	0.156279	0.442116	1.6187	44	BASP1|CD24|CTNNB1|EDNRA|EGR1|ERBB4|HES1|MEF2C|MYO1E|SOX9|TFAP2B|WWTR1|YAP1	Ale	Skeletal muscle cells	GOBP
GOBP_NEPHRON_EPITHELIUM_DEVELOPMENT	0.019209	0.231703	0.131742	0.453797	1.56097	34	BASP1|CD24|CTNNB1|EDNRA|HES1|MEF2C|MYO1E|SOX9|TFAP2B|WWTR1|YAP1	Ale	Skeletal muscle cells	GOBP
GOBP_NERVE_DEVELOPMENT	0.155224	0.573482	0.0449082	0.405093	1.27219	23	ADARB1|COL25A1|CTNNB1|EDNRA|EPHB1|HES1|NAV2|RPL24	Ale	Skeletal muscle cells	GOBP
GOBP_NERVOUS_SYSTEM_PROCESS	0.0624432	0.400277	0.0642148	0.266883	1.25936	215	ADARB1|ADGRB3|ARL6IP5|CCND2|COL11A1|COL1A1|COL2A1|DIAPH3|DMD|EDNRA|EPHB1|EYA4|EYS|FABP5|FGF12|FGF13|FOS|GPI|GRID2|HMCN1|HOMER1|IGDCC3|JAM3|MDK|MEF2C|MYH10|NLGN1|NLGN4X|NRXN1|NRXN3|PGRMC1|PRKD1|PTN|PTPRZ1|SETD5|TENM4|TIMM13|TIMP3	Ale	Skeletal muscle cells	GOBP
GOBP_NEURAL_CREST_CELL_DIFFERENTIATION	0.134762	0.535134	0.0479693	0.380126	1.29106	32	CORO1C|EDNRA|ERBB4|HES1|HIF1A|MEF2C|PDCD6|PHACTR4|RPS7|SEMA3C|SEMA6D|SOX9|ZEB2	Ale	Skeletal muscle cells	GOBP
GOBP_NEURAL_NUCLEUS_DEVELOPMENT	0.746118	0.981302	0.0158969	0.249752	0.815436	27	ACTB|ATP5PB|BASP1|CALM2|CKB|COX6B1|DYNLL1|LDHA|RHOA|YWHAE|YWHAQ	Ale	Skeletal muscle cells	GOBP
GOBP_NEURAL_PRECURSOR_CELL_PROLIFERATION	0.0369697	0.323939	0.0913213	0.365014	1.43441	64	CTNNB1|EPHB1|FGF13|FGFR2|HEATR1|HIF1A|HMGA2|KDM1A|MDK|NAP1L1|NF1|NFIA|ORC3|PTBP2|PTN|PTPRZ1|RERE|SOX5	Ale	Skeletal muscle cells	GOBP
GOBP_NEURAL_RETINA_DEVELOPMENT	0.00570566	0.132668	0.248833	0.571178	1.75253	21	BSG|FOS|GPM6A|HES1|SDK1|SMARCA4|SOX9|STAT3|TFAP2B|USP45	Ale	Skeletal muscle cells	GOBP
GOBP_NEURAL_TUBE_DEVELOPMENT	0.967401	1	0.0205873	-0.158543	-0.691455	65	ATP6AP2|BRD2|MIB1|PFN1|RALA|STK4|WDPCP|WDR19	Ale	Skeletal muscle cells	GOBP
GOBP_NEURAL_TUBE_FORMATION	0.974891	1	0.0193558	-0.157753	-0.636462	45	BRD2|CECR2|MIB1|NCKAP1|NUP50|PFN1|RALA|SALL4|SEC24B|SFRP1|STK3|STK4	Ale	Skeletal muscle cells	GOBP
GOBP_NEUROBLAST_PROLIFERATION	0.0622127	0.400277	0.0727383	0.432472	1.4243	28	CTNNA1|CTNNB1|DISC1|FGF13|FGFR2|FZD3|HIF1A|KDM1A|LEF1|NF1|PTN|SOX5|TP53	Ale	Skeletal muscle cells	GOBP
GOBP_NEUROEPITHELIAL_CELL_DIFFERENTIATION	0.89583	1	0.0135712	0.225127	0.674424	19	CTNNB1|HES1|TUBB	Ale	Skeletal muscle cells	GOBP
GOBP_NEUROINFLAMMATORY_RESPONSE	0.605836	0.911407	0.0196242	0.316234	0.891201	15	APP|CLU|IFNGR2|LRP1|PLCG2|ZEB2	Ale	Skeletal muscle cells	GOBP
GOBP_NEUROMUSCULAR_JUNCTION_DEVELOPMENT	0.653686	0.943388	0.0239134	-0.263895	-0.866273	20	RER1|SPG11	Ale	Skeletal muscle cells	GOBP
GOBP_NEUROMUSCULAR_PROCESS	0.242143	0.671109	0.0338079	0.315652	1.15568	44	ADARB1|DMD|EDNRA|FGF12|GRID2|HOMER1|IGDCC3|MYH10|NRXN1|PRKD1	Ale	Skeletal muscle cells	GOBP
GOBP_NEURON_APOPTOTIC_PROCESS	0.125614	0.52354	0.0467507	0.295033	1.23355	91	ABL1|ADARB1|ATM|BNIP3|CCND1|CTNNB1|EGLN1|EGR1|FAM162A|FBXO7|GAPDH|GBE1|GRID2|HIF1A|HIPK2|MCL1|MDK|MEF2C|NAE1|NF1|NONO|OXR1|PTPRZ1|SOD1|TFAP2B|TRIM2|TUBA1A|UBB	Ale	Skeletal muscle cells	GOBP
GOBP_NEURON_CELLULAR_HOMEOSTASIS	0.255998	0.68921	0.0424715	-0.347276	-1.15292	21	ATP6AP2|ATP6V0A1|ATP6V1A|ATP6V1C1|ATP6V1E1|ATP6V1G1|CHMP2B|TAOK1	Ale	Skeletal muscle cells	GOBP
GOBP_NEURON_DEVELOPMENT	0.0740564	0.428203	0.056043	0.239475	1.1998	397	ABL1|ABL2|ACTG1|ADARB1|ADGRB3|ARL3|BMP5|BMPR2|BOC|BSG|CAMK1D|CCDC88A|CDC27|CDH11|CDKL3|CDKL5|CLASP2|COL25A1|CPNE1|CTNNA1|CTNNA2|CTNNB1|CUX1|DAB1|DCC|DIP2A|DISC1|DMD|EDNRA|EFNB2|EPHA6|EPHB1|FARP1|FBXO7|FBXW8|FGF13|FGFR2|GFRA1|GLI2|GPM6A|GPM6B|GRID2|HDAC2|HES1|IFRD1|KALRN|KDM1A|KIDINS220|LAMA1|LAMB1|LRRC4C|LRRC7|MAP2|MDK|MEF2A|MEF2C|MTCH1|MTMR2|MYH10|MYLIP|MYO9A|NCAM1|NDEL1|NLGN1|NPTN|NREP|NRXN1|NRXN3|NTM|PAK3|PAQR3|PBX1|PGRMC1|PHACTR1|POSTN|PPP1R12B|PRAG1|PREX2|PRKCA|PRKD1|PRKG1|PRMT1|PTN|PTPN1|PTPRD|PTPRF|PTPRJ|PTPRK|PTPRS|PTPRZ1|RAB11A|RERE|ROBO1|RPL24|SDC2|SDK1|SEMA3C|SEMA6D|SIN3A|SMAD1|SOD1|STMN2|STRN|TANC2|TBC1D23|TENM2|TENM3|TENM4|THOC2|TIAM2|TNIK|TUBA1A|TUBB2B|UBB|UNC5C|VIM|VRK1|ZEB2|ZMIZ1	Ale	Skeletal muscle cells	GOBP
GOBP_NEURON_MATURATION	0.526352	0.870933	0.0215972	0.326569	0.951142	17	ADGRB3|APP|EDNRA|KDM1A|MAP3K13|MTCH1|RAC1	Ale	Skeletal muscle cells	GOBP
GOBP_NEURON_MIGRATION	0.221911	0.65953	0.0342827	0.278997	1.14403	82	CDKL5|COL3A1|CTNNA2|CTNNB1|CUL5|DAB1|DCC|DDIT4|DISC1|ERBB4|FGF13|GPM6A|MDK|MEF2C|MYH10|NDEL1|NRG3|PHACTR1|PRKG1|SDCCAG8|SRGAP2|STAT3|TUBA1A|TUBB2B|UNC5C|VRK1|WASF2|YWHAE|ZMIZ1	Ale	Skeletal muscle cells	GOBP
GOBP_NEURON_PROJECTION_EXTENSION	0.916919	1	0.011637	0.186639	0.728515	61	CDKL5|CLASP2|CTNNB1|EDNRA|IFRD1|POSTN|SEMA6D|SIN3A	Ale	Skeletal muscle cells	GOBP
GOBP_NEURON_PROJECTION_GUIDANCE	0.165825	0.583981	0.0406948	0.296608	1.20233	76	APP|BMPR2|BOC|BSG|DCC|EDNRA|EFNA5|EFNB2|EPHA6|EPHB1|EVL|FZD3|GLI2|KALRN|KIF5B|LMO4|MYH10|NCAM1|NPTN|NRXN1|NRXN3|PGRMC1|PTK7|PTPRJ|RAC1|ROBO1|RPL24|SEMA3C|SEMA6D|TUBB2B|TUBB3|UNC5C	Ale	Skeletal muscle cells	GOBP
GOBP_NEURON_PROJECTION_ORGANIZATION	0.466849	0.843233	0.0225713	0.281341	0.992558	38	ARF1|EPHB1|HOMER1|NLGN1|PTPRD|TANC2	Ale	Skeletal muscle cells	GOBP
GOBP_NEURON_PROJECTION_REGENERATION	0.416794	0.806243	0.0252817	0.351034	1.03877	18	NREP|PTN|PTPRF|PTPRS	Ale	Skeletal muscle cells	GOBP
GOBP_NEURON_RECOGNITION	0.826369	1	0.0148832	0.251087	0.731297	17	BSG|NTM|ROBO1	Ale	Skeletal muscle cells	GOBP
GOBP_NEUROTRANSMITTER_RECEPTOR_INTERNALIZATION	0.628694	0.921294	0.0241043	-0.285722	-0.8785	16	ATAD1|MDM2|RALA	Ale	Skeletal muscle cells	GOBP
GOBP_NEUROTRANSMITTER_SECRETION	0.684236	0.953715	0.0169349	0.249184	0.860303	35	ERC2|MEF2C|NF1|NLGN1|NRXN1|PFN2|SYN3	Ale	Skeletal muscle cells	GOBP
GOBP_NEUROTRANSMITTER_TRANSPORT	0.404954	0.802015	0.0342961	-0.259816	-1.02541	41	CADPS|FBXL20|FMR1|PCLO|PREPL|RAB3GAP1|RAP1A|RAP1B|RIMS2|SLC38A1|STX3|STXBP3	Ale	Skeletal muscle cells	GOBP
GOBP_NEUROTROPHIN_SIGNALING_PATHWAY	0.281687	0.713468	0.0400515	-0.35113	-1.13372	19	CYFIP1|DOCK3|MAGI2|RAP1A|RAPGEF1|SHOC2	Ale	Skeletal muscle cells	GOBP
GOBP_NEUTRAL_LIPID_METABOLIC_PROCESS	0.191686	0.623211	0.0487095	-0.409651	-1.23376	15	AGPAT5|FBXW7|LPIN2|SEL1L|TBL1XR1	Ale	Skeletal muscle cells	GOBP
GOBP_NEUTROPHIL_CHEMOTAXIS	0.109634	0.493382	0.0554274	0.485439	1.36805	15	BSG|CAMK1D|JAM3|MDK|PPIA|PPIB	Ale	Skeletal muscle cells	GOBP
GOBP_NEUTROPHIL_MIGRATION	0.122986	0.519557	0.0516208	0.452938	1.34031	18	BSG|CAMK1D|CD99|JAM3|MDK|PPIA|PPIB	Ale	Skeletal muscle cells	GOBP
GOBP_NON_CANONICAL_NF_KAPPAB_SIGNAL_TRANSDUCTION	0.671348	0.949328	0.0170992	0.251977	0.866747	34	ACTN4|AGO1|APP|BIRC2|BTRC|CALR|CPNE1|HMGB1|PDCD4|PRDX1|RC3H1|RHOA|RPS3|TERF2IP|TRIM44|ZFP91	Ale	Skeletal muscle cells	GOBP
GOBP_NON_CANONICAL_WNT_SIGNALING_PATHWAY	0.8154	1	0.0207893	-0.22007	-0.768026	25	DAAM1|MAGI2|TIAM1	Ale	Skeletal muscle cells	GOBP
GOBP_NON_MOTILE_CILIUM_ASSEMBLY	0.628856	0.921294	0.0184616	0.282916	0.888492	23	SEPTIN9|TBC1D32	Ale	Skeletal muscle cells	GOBP
GOBP_NOTCH_SIGNALING_PATHWAY	0.0319713	0.300767	0.0998484	0.400264	1.48902	48	EPN2|HES1|KRT19|MAML2|MAML3|POSTN|PRAG1|ROBO1|SOX9|SREBF2|STAT3|TSPAN14|YAP1	Ale	Skeletal muscle cells	GOBP
GOBP_NUCLEAR_CHROMOSOME_SEGREGATION	0.908306	1	0.0107773	0.178567	0.766701	107	ACTR2|AGO4|ANAPC5|BOD1|CCNB1IP1|CENPC|CLASP2|FMN2|GOLGA2|HSPA1A|HSPA1B|INO80|NSL1|PTTG1|RAB11A|SKA2|SMARCA4|SMARCE1|TOP2A	Ale	Skeletal muscle cells	GOBP
GOBP_NUCLEAR_ENVELOPE_ORGANIZATION	0.897624	1	0.0189699	-0.210945	-0.692459	20	ANKLE2|CHMP2A|CHMP2B|SPAST|TARDBP|VPS4B	Ale	Skeletal muscle cells	GOBP
GOBP_NUCLEAR_EXPORT	0.269597	0.699789	0.0482234	-0.235173	-1.09497	93	ADAR|AGFG1|CASC3|CSE1L|ENY2|FMR1|FYTTD1|MCM3AP|MDM2|MDN1|NEAT1|NEMF|NUP153|NUP160|NUP42|PHAX|SDAD1|SETD2|SMG7|SSB|TXN|UPF2|WASHC4|WNK1|XPO1|XPO4|XPO7|XPOT	Ale	Skeletal muscle cells	GOBP
GOBP_NUCLEAR_MEMBRANE_ORGANIZATION	0.87654	1	0.0191219	-0.227173	-0.710556	17	ANKLE2|CHMP2A|CHMP2B|SPAST|TARDBP|VPS4B	Ale	Skeletal muscle cells	GOBP
GOBP_NUCLEAR_RECEPTOR_MEDIATED_SIGNALING_PATHWAY	0.7861	0.999146	0.0137603	0.206854	0.826697	71	CRY1|FABP5|HDAC1|HDAC2|HMGA2|NCOR2|SMARCA4	Ale	Skeletal muscle cells	GOBP
GOBP_NUCLEAR_TRANSCRIBED_MRNA_CATABOLIC_PROCESS	0.106246	0.486617	0.0761492	-0.276357	-1.24018	76	CASC3|CNOT10|DIS3|ETF1|EXOSC7|GSPT1|HNRNPD|HNRNPU|IGF2BP1|PAIP1|PAN3|SAMD4B|SMG7|SSB|SYNCRIP|TENT2|TENT4A|THRAP3|TNRC6A|TOB1|TUT4|UPF2|UPF3A|UPF3B|XRN1|ZCCHC7	Ale	Skeletal muscle cells	GOBP
GOBP_NUCLEAR_TRANSCRIBED_MRNA_CATABOLIC_PROCESS_DEADENYLATION_DEPENDENT_DECAY	0.06151	0.400277	0.0935093	-0.36056	-1.39626	38	CNOT10|DIS3|HNRNPD|HNRNPU|IGF2BP1|PAIP1|PAN3|SAMD4B|TENT4A|TOB1	Ale	Skeletal muscle cells	GOBP
GOBP_NUCLEAR_TRANSCRIBED_MRNA_CATABOLIC_PROCESS_NONSENSE_MEDIATED_DECAY	0.968616	1	0.0121179	0.178368	0.582367	27	DCP2|EIF3E|NCBP1|NCBP2|PNRC1|PNRC2|RC3H1|RNPS1|SECISBP2	Ale	Skeletal muscle cells	GOBP
GOBP_NUCLEAR_TRANSCRIBED_MRNA_POLY_A_TAIL_SHORTENING	0.0165719	0.22154	0.176324	-0.500715	-1.66233	21	CNOT10|PAN3|SAMD4B|TENT4A|TOB1	Ale	Skeletal muscle cells	GOBP
GOBP_NUCLEAR_TRANSPORT	0.183099	0.609832	0.065146	-0.218987	-1.11936	165	AGFG1|AHCTF1|BACH2|KPNA4|KPNA6|MCM3AP|MDM2|NEAT1|NUP42|SDAD1|SETD2|SPG11|SQSTM1|SSB|STK4|TARDBP|TXN|UFM1|UPF2|WNK1|XPO4|XPO7|XPOT	Ale	Skeletal muscle cells	GOBP
GOBP_NUCLEIC_ACID_CATABOLIC_PROCESS	0.231101	0.663272	0.0576421	-0.214436	-1.0942	163	AGO3|CASC3|CECR2|CELF1|CNOT10|DICER1|DIS3|ELOC|ETF1|EXOSC7|FMR1|GSPT1|HNRNPD|HNRNPU|IGF2BP1|LARP1|LIN28A|NEAT1|PAIP1|PAN3|PHAX|PNPT1|QKI|RBM47|RBX1|SAMD4B|SMG7|SND1|SSB|TARDBP|TENT2|TENT4A|TENT5A|THRAP3|TOB1|TRIR|TUT4|UPF2|UPF3A|UPF3B|VPS54|YBX3|ZC3H14|ZCCHC7	Ale	Skeletal muscle cells	GOBP
GOBP_NUCLEOBASE_CONTAINING_COMPOUND_CATABOLIC_PROCESS	0.938321	1	0.00897394	0.166015	0.782124	213	AGO1|AGO4|APP|ATM|BCL2L13|CARHSP1|CIRBP|CNOT6|COL6A1|CSDE1|DCP2|DDIT4|DDX5|DHX9|EIF3E|EIF4ENIF1|ELOB|ENO1|FASTKD1|FUS|FXR1|GAPDH|GPI|HIF1A|HNRNPC|HSPA1A|HSPA1B|INTS4|INTS6|LDHA|LSM2|LSM4|LSM7|NCBP1|NCBP2|NPM1|NUDT4|OGT|OIP5-AS1|PDE10A|PDE4D|PDE5A|PFKFB3|PGAM1|PGK1|PKM|PNRC1|PNRC2|PPP2CA|PPP2R1A|PRKCA|RBM33|RC3H1|RNPS1|ROCK2|RPTOR|SECISBP2|SERBP1|STAT3|SUCLG2|SUPV3L1|TPI1|VIM|WDR82|XRN2|YBX1|ZC3H18|ZFP36L1	Ale	Skeletal muscle cells	GOBP
GOBP_NUCLEOBASE_CONTAINING_COMPOUND_TRANSPORT	0.0986395	0.473176	0.0835548	-0.255916	-1.21815	106	AGFG1|AHCTF1|ATXN2|CASC3|CKAP5|ENY2|EPG5|FMR1|FYTTD1|IGF2BP1|KIF5C|KPNB1|LRRC8D|MCM3AP|NEAT1|NUP42|NUP50|PHAX|PNPT1|QKI|RBFOX1|SENP2|SETD2|SHOC2|SLC35A3|SMG7|SSB|SUPT6H|UPF2|UPF3A|UPF3B|WNK1|XPO1|XPOT	Ale	Skeletal muscle cells	GOBP
GOBP_NUCLEOBASE_CONTAINING_SMALL_MOLECULE_METABOLIC_PROCESS	2.30555e-05	0.00292805	0.57561	0.373049	1.75892	214	ACACA|ACSL4|ATP1B1|ATP5F1A|ATP5F1D|ATP5F1E|ATP5IF1|ATP5MC2|ATP5ME|ATP5PB|ATP5PO|BCL2L13|DDIT4|DIP2A|DPYSL2|ELOVL5|ELOVL6|ENO1|GAPDH|GPI|GUK1|HIF1A|HMGCS1|HSPA1A|HSPA1B|IMPDH2|KDM1A|LDHA|LDHB|MACROD2|MAGI3|MT-ATP6|MT-ND3|MT-ND4|MT-ND4L|MT-ND5|MT-ND6|NDUFA12|NDUFA6|NDUFA7|NDUFAB1|NDUFB11|NDUFB2|NDUFB8|NDUFS5|NME1|NME2|NME4|NT5C3A|NUDT4|OGT|OLA1|PAICS|PAPSS1|PDE10A|PDE4D|PDK1|PFKFB3|PGAM1|PGK1|PKM|PMM2|PRPSAP1|PUDP|QPRT|SDHC|SLC35A1|STAT3|SUCLG2|TPI1|TPST1|TYMS|UAP1	Ale	Skeletal muscle cells	GOBP
GOBP_NUCLEOSIDE_DIPHOSPHATE_CATABOLIC_PROCESS	0.000752519	0.0440113	0.477271	0.539917	1.86405	35	BCL2L13|DDIT4|ENO1|GAPDH|GPI|HIF1A|LDHA|OGT|PFKFB3|PGAM1|PGK1|PKM|STAT3|TPI1	Ale	Skeletal muscle cells	GOBP
GOBP_NUCLEOSIDE_DIPHOSPHATE_METABOLIC_PROCESS	0.000974909	0.0502832	0.477271	0.495684	1.80393	43	BCL2L13|DDIT4|ENO1|GAPDH|GPI|GUK1|HIF1A|LDHA|MAGI3|OGT|PFKFB3|PGAM1|PGK1|PKM|STAT3|TPI1	Ale	Skeletal muscle cells	GOBP
GOBP_NUCLEOSIDE_MONOPHOSPHATE_METABOLIC_PROCESS	0.20933	0.64496	0.0384609	0.411674	1.21821	18	GUK1|IMPDH2|MAGI3|PAICS|TYMS	Ale	Skeletal muscle cells	GOBP
GOBP_NUCLEOSIDE_PHOSPHATE_BIOSYNTHETIC_PROCESS	1.03102e-06	0.000261879	0.643552	0.464041	2.01988	117	ACACA|ACSL4|ATP5F1A|ATP5F1D|ATP5F1E|ATP5IF1|ATP5MC2|ATP5ME|ATP5PB|ATP5PO|CBR4|DIP2A|ELOVL5|ELOVL6|ENO1|GUK1|IMPDH2|MT-ATP6|MT-ND3|MT-ND4|MT-ND4L|MT-ND5|MT-ND6|NDUFA12|NDUFA13|NDUFA6|NDUFA7|NDUFAB1|NDUFB11|NDUFB2|NDUFB8|NDUFB9|NDUFS5|NME1|NME2|NME4|PAICS|PAPSS1|PDK1|PDK3|PGK1|PMM2|PRPSAP1|QPRT|SDHC|SLC35A1|STAT3|TYMS|UAP1|UCK2|UGP2	Ale	Skeletal muscle cells	GOBP
GOBP_NUCLEOSIDE_PHOSPHATE_CATABOLIC_PROCESS	0.000435556	0.0295017	0.498493	0.495016	1.85662	50	BCL2L13|DDIT4|ENO1|GAPDH|GPI|HIF1A|LDHA|NUDT4|OGT|PDE10A|PDE4D|PFKFB3|PGAM1|PGK1|PKM|STAT3|SUCLG2|TPI1	Ale	Skeletal muscle cells	GOBP
GOBP_NUCLEOSIDE_TRIPHOSPHATE_BIOSYNTHETIC_PROCESS	6.89822e-06	0.00120929	0.610527	0.489781	1.998	79	ATP5F1A|ATP5F1D|ATP5F1E|ATP5IF1|ATP5MC2|ATP5ME|ATP5PB|ATP5PO|ENO1|IMPDH2|MT-ATP6|MT-ND3|MT-ND4|MT-ND4L|MT-ND5|MT-ND6|NDUFA12|NDUFA6|NDUFA7|NDUFAB1|NDUFB11|NDUFB2|NDUFB8|NDUFS5|NME1|NME2|NME4|SDHC|STAT3|TYMS	Ale	Skeletal muscle cells	GOBP
GOBP_NUCLEOSIDE_TRIPHOSPHATE_METABOLIC_PROCESS	6.67002e-07	0.000193621	0.659444	0.452393	2.00112	130	ATP1B1|ATP5F1A|ATP5F1D|ATP5F1E|ATP5IF1|ATP5MC2|ATP5ME|ATP5PB|ATP5PO|BCL2L13|DDIT4|ENO1|GAPDH|GPI|GUK1|HIF1A|HSPA1A|HSPA1B|IMPDH2|LDHA|MT-ATP6|MT-ND3|MT-ND4|MT-ND4L|MT-ND5|MT-ND6|NDUFA12|NDUFA6|NDUFA7|NDUFAB1|NDUFB11|NDUFB2|NDUFB8|NDUFS5|NME1|NME2|NME4|OGT|OLA1|PFKFB3|PGAM1|PGK1|PKM|SDHC|STAT3|TPI1|TYMS	Ale	Skeletal muscle cells	GOBP
GOBP_NUCLEOSOME_ORGANIZATION	0.0773224	0.430334	0.0846141	-0.335536	-1.33534	43	BRD2|CHD1|CHD2|HP1BP3|MCM3AP|NAP1L4|SETD2|SMARCC1|SMARCD1|SPTY2D1|SUPT16H|SUPT6H	Ale	Skeletal muscle cells	GOBP
GOBP_NUCLEOTIDE_BIOSYNTHETIC_PROCESS	2.68812e-06	0.000546226	0.627257	0.476441	2.0091	95	ATP5F1A|ATP5F1D|ATP5F1E|ATP5IF1|ATP5MC2|ATP5ME|ATP5PB|ATP5PO|ENO1|GUK1|IMPDH2|MT-ATP6|MT-ND3|MT-ND4|MT-ND4L|MT-ND5|MT-ND6|NDUFA12|NDUFA6|NDUFA7|NDUFAB1|NDUFB11|NDUFB2|NDUFB8|NDUFS5|NME1|NME2|NME4|PAICS|PAPSS1|PRPSAP1|QPRT|SDHC|STAT3|TYMS	Ale	Skeletal muscle cells	GOBP
GOBP_NUCLEOTIDE_EXCISION_REPAIR	0.98944	1	0.0186353	-0.149381	-0.578478	38	ATXN3|RNF111|SMARCC1|SMARCD1	Ale	Skeletal muscle cells	GOBP
GOBP_NUCLEOTIDE_METABOLIC_PROCESS	1.85201e-06	0.000418142	0.643552	0.419747	1.92322	172	ATP1B1|ATP5F1A|ATP5F1D|ATP5F1E|ATP5IF1|ATP5MC2|ATP5ME|ATP5PB|ATP5PO|BCL2L13|DDIT4|ENO1|GAPDH|GPI|GUK1|HIF1A|HSPA1A|HSPA1B|IMPDH2|LDHA|LDHB|MAGI3|MT-ATP6|MT-ND3|MT-ND4|MT-ND4L|MT-ND5|MT-ND6|NDUFA12|NDUFA6|NDUFA7|NDUFAB1|NDUFB11|NDUFB2|NDUFB8|NDUFS5|NME1|NME2|NME4|NT5C3A|NUDT4|OGT|OLA1|PAICS|PAPSS1|PDE10A|PDE4D|PFKFB3|PGAM1|PGK1|PKM|PRPSAP1|PUDP|QPRT|SDHC|STAT3|TPI1|TPST1|TYMS	Ale	Skeletal muscle cells	GOBP
GOBP_NUCLEOTIDE_SUGAR_METABOLIC_PROCESS	0.467369	0.843422	0.0236833	0.351674	0.991076	15	GUK1|PMM2|SLC35A1|UAP1|UGGT1|UGP2	Ale	Skeletal muscle cells	GOBP
GOBP_NUCLEUS_LOCALIZATION	0.823753	1	0.0198021	-0.246359	-0.741968	15	FBXW11|SYNE2|TLK2	Ale	Skeletal muscle cells	GOBP
GOBP_NUCLEUS_ORGANIZATION	0.770747	0.99338	0.0242228	-0.195591	-0.846523	63	AFF2|AGFG1|AHCTF1|CHMP2B|NEAT1|NFE2L1|NOLC1|SPAST|TARDBP	Ale	Skeletal muscle cells	GOBP
GOBP_NUTRIENT_STORAGE	0.338173	0.763104	0.0288316	0.366914	1.09918	19	CRY1|RNF213|SREBF2|STAT5B	Ale	Skeletal muscle cells	GOBP
GOBP_ODONTOGENESIS	0.014038	0.205217	0.156279	0.510645	1.64988	26	BSG|COL1A1|COL1A2|CTNNB1|HDAC1|HDAC2|LAMB1	Ale	Skeletal muscle cells	GOBP
GOBP_ODONTOGENESIS_OF_DENTIN_CONTAINING_TOOTH	0.0502928	0.368935	0.083259	0.528617	1.51291	16	ACVR2A|BSG|CTNNA1|CTNNB1|GLI2|HDAC1|HDAC2|LEF1	Ale	Skeletal muscle cells	GOBP
GOBP_OLEFINIC_COMPOUND_METABOLIC_PROCESS	0.502786	0.862736	0.0221564	0.325049	0.973765	19	BMP5|EGR1|ELOVL5|GSTP1|SCP2|STAT5B	Ale	Skeletal muscle cells	GOBP
GOBP_OLIGODENDROCYTE_DIFFERENTIATION	0.00206538	0.0736288	0.431708	0.528444	1.80768	33	CTNNB1|EIF2B3|GPM6B|GSTP1|HDAC1|HDAC2|HES1|MDK|NF1|PTN|PTPRJ|PTPRZ1|SOX9|SUZ12|TENM4|TMEM98	Ale	Skeletal muscle cells	GOBP
GOBP_OOGENESIS	0.126897	0.525164	0.0509047	0.459901	1.33948	17	ATM|CTNNB1|DIAPH2|EDNRA|FMN2|MDK|PPP2R1A|PTN	Ale	Skeletal muscle cells	GOBP
GOBP_ORGANELLE_ASSEMBLY	0.466276	0.842948	0.0183406	0.202587	1.00012	335	ABL1|ACTG1|ACTR2|AP3S2|ARHGEF10|ARL3|ATG10|ATG12|ATG7|ATM|ATP6V1D|BNIP3|CC2D2A|CCDC88A|CDKL5|CENPC|CENPF|CIRBP|CLASP2|CNOT6|CRIPT|CROCC|CSDE1|CSRP2|DDX6|DIAPH3|DISC1|DMD|DNHD1|DRG1|EIF4ENIF1|EIF5B|FAM149B1|FAU|FBXW8|FUS|FXR1|GOLGA2|GRID2|GTF2B|HSPA1A|HSPA1B|HTT|IFT81|INO80|KRT19|LIMA1|LSM4|MAPRE2|MARK4|MEF2A|MSN|MYH10|NPHP3|NPM1|NRXN1|PIK3C3|PPP2R1A|PRKD1|PSPC1|PTPRD|PTPRS|RAB11A|RAB11FIP3|RAB3GAP2|RC3H1|RNF213|RPL11|RPL24|RPL5|RPS14|RPS15|RPS27|RPS28|RPS3|RPS6|RPSA|RTTN|SDCCAG8|SEPTIN9|SH3GLB1|SH3PXD2B|SKA2|SPATA6|STAM|STX7|TBC1D22A|TBC1D32|TMEM39A|TMOD3|TPM1|TUBB|VDAC3|WWTR1|YAP1	Ale	Skeletal muscle cells	GOBP
GOBP_ORGANELLE_DISASSEMBLY	0.951102	1	0.0186115	-0.182706	-0.642393	26	ABCE1|ASCC3|CHKA|KLC1|KLHDC10|NEMF|SPAST	Ale	Skeletal muscle cells	GOBP
GOBP_ORGANELLE_FISSION	0.991736	1	0.0240919	-0.14411	-0.718547	143	ACTR3|BAZ1B|CDK5RAP2|CDKN1C|CEP192|CHMP2B|DCAF13|HNRNPU|IK|KPNB1|MAD1L1|MAP9|MTCH2|NFE2L1|PTEN|RAD21|RALA|RALBP1|SMC3|SPAST|STAG1|STAG2|TENT4A|TOP2B|VPS35	Ale	Skeletal muscle cells	GOBP
GOBP_ORGANELLE_FUSION	0.00574548	0.132668	0.326352	-0.388579	-1.6451	57	ANXA1|ARL8B|BAX|C2CD5|CHMP2A|CHMP2B|EEA1|GOSR1|HUWE1|KIAA0319L|MFN1|MTCH2|PIP4K2A|RAB14|RAB7A|RUFY1|SNCA|SPG11|STX3|TFRC|USO1|UVRAG|VPS41|VPS8|VTI1A|YIPF4|YIPF5|YME1L1|ZNRF2	Ale	Skeletal muscle cells	GOBP
GOBP_ORGANELLE_LOCALIZATION	0.0195737	0.231703	0.215783	-0.243902	-1.29288	215	ACTR3|AGTPBP1|AKAP9|AP1G1|ARCN1|ARFGAP3|BLOC1S2|CADPS|CALM1|CCDC186|CDH2|CDK5RAP2|CHMP2A|CHMP2B|DLG1|DNM2|DNM3|DYNLT1|ESYT2|EXOC2|EXOC5|EXOC6B|EZR|FAM91A1|FBXW11|GJA1|GPSM2|HNRNPU|HSBP1|KIF1A|KIF3A|KIF5C|KPNB1|MAD1L1|MAP1B|MCPH1|MFN1|MYO5A|PCLO|PTEN|RAB6A|RABGEF1|RHOT1|RIMS2|RNF13|SAR1B|SDAD1|SNF8|SNX6|SPAG9|SPAST|SPG11|STX3|STXBP3|SYNE2|TFG|TLK2|TRAPPC10|USO1|WASL|WDR11|XPO1|YWHAZ	Ale	Skeletal muscle cells	GOBP
GOBP_ORGANELLE_MEMBRANE_FUSION	0.0046133	0.115731	0.35482	-0.439021	-1.74038	42	ANXA1|ARL8B|BET1|C2CD5|CHMP2A|CHMP2B|EEA1|GOSR1|KIAA0319L|PIP4K2A|RAB14|RAB7A|RUFY1|SNCA|SPG11|STX3|USO1|UVRAG|VPS41|VPS8|VTI1A|YIPF4|YIPF5|ZNRF2	Ale	Skeletal muscle cells	GOBP
GOBP_ORGANELLE_TRANSPORT_ALONG_MICROTUBULE	0.337666	0.763104	0.0386939	-0.263176	-1.06336	46	ACTR10|AGTPBP1|AP3D1|BLOC1S2|CDC42|FBXW11|HSBP1|KIF1A|KIF3A|KIFAP3|MAP1B|RAB6A|RHOT1|SPAST|SPG11|SYNE2	Ale	Skeletal muscle cells	GOBP
GOBP_ORGANIC_ACID_BIOSYNTHETIC_PROCESS	0.0671676	0.414847	0.0674484	0.355651	1.36307	56	ACACA|ACSL4|APIP|ATP2B4|BCAT1|CBR4|ELOVL5|ELOVL6|FABP5|FADS2|GSTP1|INSIG2|LTA4H|MIF|MTHFD2|MTR|NDUFAB1|OSBPL1A|OSBPL9|PLOD2|SCD|SCD5|SCP2|UGP2	Ale	Skeletal muscle cells	GOBP
GOBP_ORGANIC_ACID_CATABOLIC_PROCESS	0.348991	0.770201	0.0274737	0.314165	1.07468	33	ACAD11|AUH|HIBCH|LDHA|LONP2|QPRT|SCP2|SLC16A1	Ale	Skeletal muscle cells	GOBP
GOBP_ORGANIC_ACID_METABOLIC_PROCESS	0.00102443	0.0502832	0.45506	0.350385	1.60488	170	ABCC1|ACACA|ACAD11|ACAT2|ACSL4|ADIPOR2|APIP|AUH|BCAT1|BCL2L13|DDIT4|ELOVL5|ELOVL6|ENO1|FABP5|GAPDH|GDF15|GPI|GSTP1|HADHA|HIBCH|HIF1A|HLCS|INSIG2|LDHA|LDHB|LONP2|LTA4H|MIF|NDUFAB1|OGT|OSBPL1A|OSBPL9|PDK1|PFKFB3|PGAM1|PGK1|PKM|PLOD2|PPA2|QPRT|SCD|SCD5|SCP2|SLC16A1|SLC2A3|SLC35A1|SOX9|STAT3|STAT5B|SUCLG2|TPI1|TPST1	Ale	Skeletal muscle cells	GOBP
GOBP_ORGANIC_ACID_TRANSMEMBRANE_TRANSPORT	0.481255	0.848975	0.0225003	0.30492	0.985188	26	ABCC1|ARL6IP5|SFXN1|SLC16A1	Ale	Skeletal muscle cells	GOBP
GOBP_ORGANIC_ACID_TRANSPORT	0.508003	0.86575	0.0207043	0.257844	0.967078	50	ABCC1|ARL6IP5|CRABP1|FABP5|MIF|SFXN1|SLC12A2|SLC16A1	Ale	Skeletal muscle cells	GOBP
GOBP_ORGANIC_ANION_TRANSPORT	0.618636	0.916231	0.0173695	0.231516	0.909797	64	ABCC1|ARL6IP5|CERT1|CRABP1|FABP5|MIF|NF1|SFXN1|SLC12A2|SLC16A1|SLC25A6|SLC2A3|SLC35A1	Ale	Skeletal muscle cells	GOBP
GOBP_ORGANIC_CATION_TRANSPORT	0.192598	0.623416	0.0492428	-0.385786	-1.23023	18	NFE2L1|RALBP1|SLC38A1	Ale	Skeletal muscle cells	GOBP
GOBP_ORGANIC_HYDROXY_COMPOUND_TRANSPORT	0.194479	0.624299	0.0382315	0.321952	1.19769	48	GPM6B|KDM5B|LRP1|NUS1|OSBPL1A|OSBPL9|SCP2|SEC24A|SLC16A1|SLC2A13|SREBF2	Ale	Skeletal muscle cells	GOBP
GOBP_ORGANOPHOSPHATE_BIOSYNTHETIC_PROCESS	0.000163964	0.0142187	0.518848	0.358896	1.66486	190	ACACA|ACSL4|ATM|ATP5F1A|ATP5F1D|ATP5F1E|ATP5IF1|ATP5MC2|ATP5ME|ATP5PB|ATP5PO|DGKH|DIP2A|ELOVL5|ELOVL6|ENO1|FABP5|FDPS|GUK1|HMGCS1|IMPDH2|LCLAT1|MT-ATP6|MT-ND3|MT-ND4|MT-ND4L|MT-ND5|MT-ND6|MTMR2|NDUFA12|NDUFA6|NDUFA7|NDUFAB1|NDUFB11|NDUFB2|NDUFB8|NDUFS5|NME1|NME2|NME4|NUS1|PAICS|PAPSS1|PDK1|PGK1|PIGL|PIK3C3|PIK3R3|PLCG2|PMM2|PRKG1|PRPSAP1|QPRT|SCP2|SDHC|SH3GLB1|SLC35A1|SLC44A5|STAT3|TPI1|TYMS|UAP1	Ale	Skeletal muscle cells	GOBP
GOBP_ORGANOPHOSPHATE_CATABOLIC_PROCESS	0.0012829	0.0521371	0.45506	0.456847	1.76769	59	BCL2L13|DDIT4|ENO1|GALM|GAPDH|GPI|HIF1A|LDHA|NUDT4|OGT|PDE10A|PDE4D|PFKFB3|PGAM1|PGK1|PKM|PLCG2|STAT3|SUCLG2|TPI1	Ale	Skeletal muscle cells	GOBP
GOBP_ORGANOPHOSPHATE_ESTER_TRANSPORT	0.793731	1	0.0143884	0.219616	0.794499	42	ABCC1|ATP9B|CERT1|PITPNC1|PRELID2|SCP2|SLC25A6|SLC35A1|VDAC2	Ale	Skeletal muscle cells	GOBP
GOBP_ORGANOPHOSPHATE_METABOLIC_PROCESS	0.000779727	0.0440113	0.477271	0.312847	1.52704	299	ACACA|ACSL4|ATM|ATP1B1|ATP5F1A|ATP5F1D|ATP5F1E|ATP5IF1|ATP5MC2|ATP5ME|ATP5PB|ATP5PO|BCL2L13|DDIT4|DGKH|DIP2A|ELOVL5|ELOVL6|ENO1|FABP5|FDFT1|FDPS|GALM|GAPDH|GPI|GUK1|HADHA|HIF1A|HMGCS1|HSPA1A|HSPA1B|IMPDH2|LCLAT1|LDHA|LDHB|MAGI3|MT-ATP6|MT-ND3|MT-ND4|MT-ND4L|MT-ND5|MT-ND6|MTMR2|NDUFA12|NDUFA13|NDUFA6|NDUFA7|NDUFAB1|NDUFB11|NDUFB2|NDUFB8|NDUFS5|NME1|NME2|NME4|NT5C3A|NUDT4|NUS1|OGT|OLA1|PAICS|PAPSS1|PDE10A|PDE4D|PDK1|PFKFB3|PFKFB4|PGAM1|PGK1|PIGF|PIGL|PIK3C3|PIK3R3|PKM|PLCB4|PLCG2|PLCL2|PLPP3|PMM2|PPP2CA|PRKG1|PRPSAP1|PUDP|QPRT|SCP2|SDHC|SH3GLB1|SLC35A1|SLC44A5|STAT3|SUCLG2|TPI1|TPST1|TYMS|UAP1|UCK2|UGGT1	Ale	Skeletal muscle cells	GOBP
GOBP_ORGAN_GROWTH	0.571231	0.894952	0.0187271	0.242176	0.93131	57	BASP1|ERBB4|MEF2C|MYH10|NLGN4X|SOX9|TENM4|YAP1|ZFPM2	Ale	Skeletal muscle cells	GOBP
GOBP_OSSIFICATION	0.0227901	0.251173	0.111555	0.316762	1.40534	132	ATRAID|BMP5|CCN1|CDH11|CHSY1|COL1A1|COL1A2|COL2A1|CTNNB1|DHX9|FBL|FBN2|GPM6B|IGFBP2|IGFBP5|MAP2K6|MDK|MEF2C|MMP16|PRKD1|PTN|RBMX|RPS15|SLC8A1|SMOC1|VCAN|WWTR1|YAP1	Ale	Skeletal muscle cells	GOBP
GOBP_OSTEOBLAST_DIFFERENTIATION	0.157956	0.57614	0.0411737	0.287819	1.20338	91	ATRAID|CCN1|COL1A1|CTNNB1|DHX9|FBL|FBN2|FERMT2|FGFR2|GLI2|HNRNPC|IGFBP2|IGFBP5|MAP2K6|MEF2C|NF1|PRKD1|RBMX|RPS15|SMAD1|SMOC1|SOX9|VCAN|WWTR1|YAP1	Ale	Skeletal muscle cells	GOBP
GOBP_OSTEOCLAST_DIFFERENTIATION	0.665566	0.947458	0.0175615	0.268405	0.867207	26	ANXA2|CD81|CTNNB1|FOS|IREB2|NF1|PAFAH1B1|PPP3CA|RPTOR	Ale	Skeletal muscle cells	GOBP
GOBP_OUTFLOW_TRACT_MORPHOGENESIS	0.0353075	0.316057	0.0969823	0.443571	1.49583	31	CTNNB1|EDNRA|FGFR2|HES1|HIF1A|MEF2C|ROBO1|ZFPM2	Ale	Skeletal muscle cells	GOBP
GOBP_OVULATION_CYCLE	0.132146	0.532595	0.0496532	0.447734	1.32492	18	EGR1|MDK|NCOR2|PCNA|PTN|STAT5B	Ale	Skeletal muscle cells	GOBP
GOBP_OXIDATIVE_PHOSPHORYLATION	0.000111147	0.0106888	0.538434	0.434949	1.826	93	ATP5F1A|ATP5F1D|ATP5F1E|ATP5IF1|ATP5ME|ATP5PB|ATP5PO|BCL2L13|COX4I1|COX5A|COX6B1|COX7A2L|COX7C|MT-ATP6|MT-CO1|MT-CO2|MT-CO3|MT-ND3|MT-ND4|MT-ND4L|MT-ND5|MT-ND6|NDUFA12|NDUFA6|NDUFA7|NDUFAB1|NDUFB11|NDUFB2|NDUFB8|NDUFS5|SDHC|UQCR11|UQCRC2	Ale	Skeletal muscle cells	GOBP
GOBP_P38MAPK_CASCADE	0.853346	1	0.0195255	-0.23253	-0.727311	17	DLG1|EZR|GADD45A|ULK4	Ale	Skeletal muscle cells	GOBP
GOBP_PALLIUM_DEVELOPMENT	0.0339964	0.310269	0.0943435	0.351496	1.42483	76	ATP2B4|BNIP3|COL3A1|CTNNB1|DAB1|DISC1|FGF13|FOS|FXR1|HDAC1|HIF1A|KDM1A|LAMB1|LEF1|MDK|NCOA1|NDEL1|NF1|PHACTR1|PTPRS|ROBO1|SRGAP2|TRA2B|TUBA1A|TUBB2B|VPS13B|XRN2|YWHAE|ZEB2|ZMIZ1	Ale	Skeletal muscle cells	GOBP
GOBP_PANCREAS_DEVELOPMENT	0.531566	0.871948	0.0209948	0.300818	0.953641	24	BMP5|CTNNB1|HES1|NPHP3|SELENOT|SOX9	Ale	Skeletal muscle cells	GOBP
GOBP_PATTERN_SPECIFICATION_PROCESS	0.813499	1	0.0124075	0.192838	0.827979	107	ATM|BASP1|BMP5|BMPR2|CC2D2A|CHSY1|CTNNB1|ERBB4|FGFR2|GLI2|HES1|HIF1A|HIPK2|LEF1|MEF2C|MLLT3|NPHP3|NRG3|PBX1|PCSK5|ROBO1|RTTN|SEMA3C|SHROOM3|SKI|SMAD1|SSBP3|TBC1D32|TRA2B|ZEB1|ZEB2	Ale	Skeletal muscle cells	GOBP
GOBP_PEPTIDE_TRANSPORT	0.528903	0.870933	0.0310613	-0.221	-0.963951	66	ABCA1|AIMP1|CCDC186|CLOCK|DISP1|ENY2|GJA1|GLUD1|GNAI1|IRS2|ITSN1|KLF7|MIDN|NDUFAF2|OSBP|PCLO|PPP3CB|REST|RFX3|RIMS2|SMAD2|SRI|STXBP3|TARDBP	Ale	Skeletal muscle cells	GOBP
GOBP_PEPTIDYL_AMINO_ACID_MODIFICATION	0.601427	0.909848	0.0330503	-0.190274	-0.948724	143	AGTPBP1|CREBBP|DYRK1A|ESCO1|GALNT11|HIPK3|IGF1R|INPP5F|MAPK8|MDM2|PTEN|PTK2|PTPN2|RAB6A|RAP2B|SENP2|SETD2|SLF2|SMC6|SNX6|STK4|TBK1|TGFBR1|TLK2|TXN|UHRF2|VKORC1L1	Ale	Skeletal muscle cells	GOBP
GOBP_PEPTIDYL_LYSINE_MODIFICATION	0.54476	0.881479	0.0288947	-0.235359	-0.949568	45	CREBBP|ESCO1|MDM2|SENP2|SETD2|SLF2|UHRF2	Ale	Skeletal muscle cells	GOBP
GOBP_PEPTIDYL_SERINE_MODIFICATION	0.901547	1	0.0201974	-0.188694	-0.735019	39	HIPK3|MAPK8|PTEN|STK4|TBK1|TGFBR1|TLK2	Ale	Skeletal muscle cells	GOBP
GOBP_PEPTIDYL_THREONINE_MODIFICATION	0.505021	0.863807	0.028311	-0.292623	-0.960578	20	GALNT11|HIPK3|MAPK8|NLK|TBK1	Ale	Skeletal muscle cells	GOBP
GOBP_PEPTIDYL_THREONINE_PHOSPHORYLATION	0.689704	0.955295	0.0226097	-0.272423	-0.837611	16	HIPK3|MAPK8|NLK|TBK1	Ale	Skeletal muscle cells	GOBP
GOBP_PEPTIDYL_TYROSINE_MODIFICATION	0.919096	1	0.0196674	-0.188195	-0.70901	34	ADAM17|CNOT7|DYRK1A|EPHA7|ERRFI1|FER|FYN|IGF1R|INPP5F|NRG1|PIBF1|PTK2|PTPN2|RAP2B|SFRP1|SNX6|SOCS4	Ale	Skeletal muscle cells	GOBP
GOBP_PERIPHERAL_NERVOUS_SYSTEM_DEVELOPMENT	0.513262	0.867944	0.0221458	0.33474	0.95803	16	ARHGEF10|COL6A1|GRB2|NF1|SCN8A|SKI|SOD1	Ale	Skeletal muscle cells	GOBP
GOBP_PERK_MEDIATED_UNFOLDED_PROTEIN_RESPONSE	0.545043	0.881479	0.0264983	-0.302385	-0.929734	16	DDIT3|EIF2S1|NCK1|NCK2|NFE2L2|PTPN2|RPAP2	Ale	Skeletal muscle cells	GOBP
GOBP_PHAGOCYTOSIS	0.927005	1	0.0116711	0.183925	0.704913	56	CAMK1D|CDC42SE2|CORO1C|LRP1|MYH9|PLCG2|PTPRJ|RACK1|STAT3|TM9SF4	Ale	Skeletal muscle cells	GOBP
GOBP_PHOSPHATIDYLINOSITOL_3_KINASE_PROTEIN_KINASE_B_SIGNAL_TRANSDUCTION	0.758207	0.986204	0.0135549	0.201101	0.854731	100	CCDC88A|CPNE1|ERBB4|FAM3C|FERMT2|GDF15|HIP1|IGFBP5|KBTBD2|NF1|NRXN1|PDCD6|PDGFC|PIK3C3|PIK3R3|PREX2|PRKCA|PRKD1|PTPRJ|RACK1|STAT3	Ale	Skeletal muscle cells	GOBP
GOBP_PHOSPHATIDYLINOSITOL_BIOSYNTHETIC_PROCESS	0.878788	1	0.0133333	0.212618	0.71242	30	PIGL|PIK3C3|PIK3R3|PLCG2	Ale	Skeletal muscle cells	GOBP
GOBP_PHOSPHATIDYLINOSITOL_METABOLIC_PROCESS	0.876761	1	0.0131095	0.206318	0.736282	40	ATM|LCLAT1|MTMR2|PIGF|PIGL|PIK3C3|PIK3R3|PLCB4|PLCG2|PLCL2	Ale	Skeletal muscle cells	GOBP
GOBP_PHOSPHATIDYLINOSITOL_PHOSPHATE_BIOSYNTHETIC_PROCESS	0.608651	0.911407	0.0192885	0.300638	0.889635	18	PIK3C3|PIK3R3	Ale	Skeletal muscle cells	GOBP
GOBP_PHOSPHOLIPASE_C_ACTIVATING_G_PROTEIN_COUPLED_RECEPTOR_SIGNALING_PATHWAY	0.164275	0.580168	0.0439556	0.424556	1.27186	19	DGKH|EDNRA|HOMER1|NRXN1|PRKD1	Ale	Skeletal muscle cells	GOBP
GOBP_PHOSPHOLIPID_BIOSYNTHETIC_PROCESS	0.916466	1	0.0115373	0.184056	0.730894	68	DGKH|FABP5|LCLAT1|PIK3R3|PLCG2|SCP2	Ale	Skeletal muscle cells	GOBP
GOBP_PHOSPHOLIPID_METABOLIC_PROCESS	0.866842	1	0.0240733	-0.175588	-0.817544	93	AGPAT5|CHKA|ETNK1|GPX4|INPP5F|ORMDL1|OSBP|OSBPL10|PIK3C2A|PIP4K2A|PLAA|PLCH1|PLPP1|PNPLA8|PRDX6|PTEN|SACM1L|SERINC1|SERINC5|SGMS1|SLC30A5|SPTLC1|TMEM38B	Ale	Skeletal muscle cells	GOBP
GOBP_PHOSPHOLIPID_TRANSLOCATION	0.733425	0.973016	0.0167897	0.283435	0.798769	15	ABCC1|ATP11B|ATP8A1|ATP9B|VDAC2|VMP1|XKR6|XRCC4	Ale	Skeletal muscle cells	GOBP
GOBP_PHOSPHOLIPID_TRANSPORT	0.752847	0.983589	0.0155484	0.240817	0.812094	31	ABCC1|ATP9B|CERT1|NPC2|PITPNC1|PRELID2|SCP2|VDAC2|XRCC4	Ale	Skeletal muscle cells	GOBP
GOBP_PHOSPHORYLATION	0.98405	1	0.0285378	-0.144626	-0.788892	269	ALS2|CAB39|CACUL1|CAMK2D|CDC37|CDC42BPB|CDK11B|CDKN1C|CREB1|CSNK1A1|DNAJC3|DSTYK|DYRK1A|GRB10|HIPK1|HIPK3|HNRNPU|IGF1R|ILF3|INPP5F|KSR1|MAPK6|MAPK8|OXSR1|PAK2|PANK3|PELI2|PTEN|PTK2|PTPN13|PTPN2|RALBP1|RAP1A|RAP2B|SIK3|SNF8|SNX6|SRPK1|STK17A|STK4|TAB2|TARDBP|TBK1|TGFBR1|TIGAR|TLK2|TRPM7|WNK1|YWHAZ	Ale	Skeletal muscle cells	GOBP
GOBP_PIGMENTATION	0.700814	0.961549	0.0239195	-0.228591	-0.861196	34	AP1G1|AP1S2|ARCN1|ATP6AP2|BLOC1S2|MYO5A	Ale	Skeletal muscle cells	GOBP
GOBP_PIGMENT_BIOSYNTHETIC_PROCESS	0.97696	1	0.0172621	-0.182509	-0.549667	15	COX10|DDT|NFE2L1|RAPGEF2|SLC7A11|TMEM14C	Ale	Skeletal muscle cells	GOBP
GOBP_PIGMENT_METABOLIC_PROCESS	0.881157	1	0.0140978	0.238904	0.683744	16	ABCB7|ABCC1|APPL1|ATP5IF1|FLVCR1|IREB2|PGRMC1|ZEB2	Ale	Skeletal muscle cells	GOBP
GOBP_PLACENTA_DEVELOPMENT	0.0515416	0.372042	0.0774316	0.372411	1.41627	53	BIRC2|BMP5|BMPR2|BSG|CCN1|EGLN1|FBN2|FBXW8|FGFR2|GRB2|HES1|HIF1A|HSP90AB1|KRT19|LEF1|NCOA1|PTN|SOD1|TRIM28|ZFP36L1	Ale	Skeletal muscle cells	GOBP
GOBP_PLASMA_MEMBRANE_ORGANIZATION	0.940338	1	0.019398	-0.179312	-0.694386	38	ANK2|ANO6|ARL8B|CHMP2A|CHMP2B|COLEC12|DNM2|IQGAP1|PTEN|SERINC5|TMEM41B|UGCG|VPS4B|WASL	Ale	Skeletal muscle cells	GOBP
GOBP_PLATELET_ACTIVATION	0.133746	0.533899	0.0482234	0.383351	1.29276	31	ACTG1|COL3A1|DGKH|MYH9|MYL12A|PLCG2|PPIA|PTPRJ	Ale	Skeletal muscle cells	GOBP
GOBP_PLATELET_AGGREGATION	0.448049	0.831447	0.0240177	0.333921	1.01157	20	ACTG1|MYH9|MYL12A|PDIA3|PPIA|PRKCA|PRKG1	Ale	Skeletal muscle cells	GOBP
GOBP_PLATELET_DERIVED_GROWTH_FACTOR_RECEPTOR_SIGNALING_PATHWAY	0.0701493	0.424236	0.0686891	0.452263	1.42032	23	CLASP2|HIP1|LRP1|MYO1E|PDGFC|PTPRJ|TXNIP	Ale	Skeletal muscle cells	GOBP
GOBP_POLYOL_METABOLIC_PROCESS	0.161604	0.580168	0.0442079	0.416072	1.27662	21	NUDT4|PLCG2|SCP2|TPI1	Ale	Skeletal muscle cells	GOBP
GOBP_POLYSACCHARIDE_BIOSYNTHETIC_PROCESS	0.995487	1	0.0169871	-0.156489	-0.471303	15	CLTC|EXT1|GRB10|IRS2|SELENOS	Ale	Skeletal muscle cells	GOBP
GOBP_POLYSACCHARIDE_METABOLIC_PROCESS	0.99967	1	0.011654	0.125413	0.409469	27	ATG12|EPM2AIP1|GBE1|HMGB1|IL6ST|PPP1CA|PPP1CC|SORBS1|UGP2	Ale	Skeletal muscle cells	GOBP
GOBP_POSITIVE_REGULATION_OF_ACTIN_FILAMENT_BUNDLE_ASSEMBLY	0.815742	1	0.0146527	0.238284	0.755399	24	ABL1|ARHGEF10|CCDC88A|EVL|FERMT2|PFN2|PPM1E|RAC1|ROCK2|S100A10|TPM1	Ale	Skeletal muscle cells	GOBP
GOBP_POSITIVE_REGULATION_OF_ACTIN_FILAMENT_POLYMERIZATION	0.35695	0.776562	0.0349553	-0.331477	-1.07026	19	CARMIL1|CTTN|NCK2|PFN1|RICTOR	Ale	Skeletal muscle cells	GOBP
GOBP_POSITIVE_REGULATION_OF_ADAPTIVE_IMMUNE_RESPONSE	0.10385	0.484972	0.0698182	-0.374847	-1.33058	27	B2M|BRD2|BRD4|DENND1B|NSD2|TP53BP1	Ale	Skeletal muscle cells	GOBP
GOBP_POSITIVE_REGULATION_OF_APOPTOTIC_SIGNALING_PATHWAY	0.5902	0.903078	0.0278188	-0.225971	-0.928003	49	BBC3|BCAP31|CRADD|DDIT3|FAF1|FBXW7|MAGED1|MTCH2|NCK2|PAK2|PTPN2|STK4|TGFBR1|TP53BP1	Ale	Skeletal muscle cells	GOBP
GOBP_POSITIVE_REGULATION_OF_AUTOPHAGY	0.0417034	0.339665	0.120421	-0.315848	-1.37751	65	ATF6|CDC37|FOXO3|HUWE1|LARP1|PAFAH1B2|PIK3C2A|PIP4K2A|RAB3GAP1|RB1CC1|SCOC|SESN1|SESN3|SETD2|SPTLC1|SQSTM1|SUPT5H|TBK1|TP53INP1|VPS13D	Ale	Skeletal muscle cells	GOBP
GOBP_POSITIVE_REGULATION_OF_AXONOGENESIS	0.910557	1	0.0128184	0.203975	0.683458	30	BMPR2|CDKL5|CRABP2|DISC1|EFNA5|MAP3K13|NIN|PAFAH1B1|ROBO1|TIAM2|ZEB2	Ale	Skeletal muscle cells	GOBP
GOBP_POSITIVE_REGULATION_OF_AXON_EXTENSION	0.96342	1	0.017467	-0.193384	-0.582421	15	MACF1|MAP1B|RUFY3|SHTN1	Ale	Skeletal muscle cells	GOBP
GOBP_POSITIVE_REGULATION_OF_BINDING	0.514701	0.867944	0.0214463	0.295459	0.964666	27	ABL1|DPH3|EDF1|EIF3E|GTF2B|HES1|NCBP1|NME1|RPL11|SKI	Ale	Skeletal muscle cells	GOBP
GOBP_POSITIVE_REGULATION_OF_BIOMINERAL_TISSUE_DEVELOPMENT	0.00827843	0.163318	0.206652	0.571273	1.73059	20	ATRAID|CCN1|FBN2|GPM6B|MEF2C|PTN|SLC8A1	Ale	Skeletal muscle cells	GOBP
GOBP_POSITIVE_REGULATION_OF_BLOOD_VESSEL_ENDOTHELIAL_CELL_MIGRATION	0.973654	1	0.012088	0.180718	0.572907	24	ABL1|ATP5F1A|HIF1A|NUS1|PRKCA|PRKD1	Ale	Skeletal muscle cells	GOBP
GOBP_POSITIVE_REGULATION_OF_BONE_MINERALIZATION	0.0100085	0.181189	0.188069	0.580972	1.71919	18	ATRAID|CCN1|FBN2|GPM6B|MEF2C|PTN|SLC8A1	Ale	Skeletal muscle cells	GOBP
GOBP_POSITIVE_REGULATION_OF_B_CELL_ACTIVATION	0.291708	0.727096	0.0312326	0.36086	1.13327	23	MEF2C|MIF|PELI1|STAT5B	Ale	Skeletal muscle cells	GOBP
GOBP_POSITIVE_REGULATION_OF_CALCIUM_ION_TRANSPORT	0.99274	1	0.012078	0.161642	0.484239	19	ABL1|HOMER1|HTT|NIPSNAP2|PPP3CA|VMP1	Ale	Skeletal muscle cells	GOBP
GOBP_POSITIVE_REGULATION_OF_CANONICAL_NF_KAPPAB_SIGNAL_TRANSDUCTION	0.164245	0.580168	0.0596008	-0.2691	-1.1863	69	ANKRD17|BRD4|DDX21|FBXW11|GJA1|GOLT1B|HUWE1|IRAK1BP1|LAMTOR5|MIER1|NDFIP1|NFAT5|NR2C2|PELI2|RBX1|TAB2|TBK1|TFG|WLS|XIAP	Ale	Skeletal muscle cells	GOBP
GOBP_POSITIVE_REGULATION_OF_CANONICAL_WNT_SIGNALING_PATHWAY	0.226089	0.65953	0.0489742	-0.274848	-1.13608	51	ATP6AP2|CSNK1G1|CSNK1G3|DDX3X|FGF2|GPC5|LGR4|PPM1B|PPP2R3A|RBPJ|SFRP1|TBL1X|TBL1XR1|USP34|USP47|VPS35|WLS|WNK1|XIAP	Ale	Skeletal muscle cells	GOBP
GOBP_POSITIVE_REGULATION_OF_CARBOHYDRATE_METABOLIC_PROCESS	0.967854	1	0.0121755	0.185709	0.588728	24	APP|CRY1|EPM2AIP1|HIF1A|HMGB1|PPP1CA|RPTOR|SIRT1|SORBS1	Ale	Skeletal muscle cells	GOBP
GOBP_POSITIVE_REGULATION_OF_CATABOLIC_PROCESS	0.00306409	0.0915621	0.431708	-0.263437	-1.40452	224	AGO3|AGTPBP1|ATF6|ATG13|ATXN3|BCAP31|CDC37|CELF1|CNOT10|COP1|CREBRF|CSNK1A1|CUL4A|DDB1|DIS3|EZR|FAF1|FBXW7|FMR1|FOXO3|HNRNPD|HNRNPU|HUWE1|IDE|IGF2BP1|IRS2|LARP1|MDM2|NDFIP1|NEAT1|NFE2L2|PAFAH1B2|PAIP1|PAN3|PIK3C2A|PIP4K2A|PNPT1|PSMC4|PTEN|PTK2|QKI|RAB3GAP1|RB1CC1|RBX1|RDX|RHBDD1|SAMD4B|SCOC|SESN1|SESN3|SETD2|SNF8|SNX1|SPTLC1|SQSTM1|SUPT5H|SYNCRIP|TARDBP|TBK1|TENT4A|TNRC6A|TOB1|TP53INP1|TUT4|VPS13D|VPS35|WAC	Ale	Skeletal muscle cells	GOBP
GOBP_POSITIVE_REGULATION_OF_CATALYTIC_ACTIVITY	0.93177	1	0.0103657	0.172765	0.745018	110	ABL1|ABR|BCAR3|CACNA1C|CCDC88A|CORO1C|EDNRA|FGFR2|HMGA2|HSPA1A|LIMS1|NDEL1|NET1|NF1|PCNA|PHACTR4|POLG2|PPIA|PTPN1|RACK1|RPS2|RPS3|SKP1|XRCC4|XRCC6	Ale	Skeletal muscle cells	GOBP
GOBP_POSITIVE_REGULATION_OF_CELLULAR_COMPONENT_BIOGENESIS	0.784992	0.999146	0.0120282	0.187294	0.864212	181	ACTR2|ADGRB3|CCDC88A|CRBN|CROCC|EPHB1|FERMT2|GPM6A|GRID2|HSPA1A|HSPA1B|LDB2|LIMS1|MARK4|NLGN1|NRXN1|PFN2|PLCG2|PPM1E|PRKD1|PTPRD|PTPRJ|RACK1|RPS3|SEPTIN9|SOX9|STAM|WASF2	Ale	Skeletal muscle cells	GOBP
GOBP_POSITIVE_REGULATION_OF_CELLULAR_COMPONENT_ORGANIZATION	0.62789	0.921208	0.0138239	0.189313	0.943675	377	ABCB7|ABL1|ABL2|ACTR2|ADGRB3|ANAPC5|AP2B1|ARHGEF10|ARPC2|ATM|ATP5IF1|ATR|BMP5|BMPR2|BNIP3|CALR|CAMK1D|CCDC88A|CCT2|CCT4|CCT8|CDKL3|CDKL5|CLASP2|CLSTN1|CNOT6|CORO1C|CRBN|CROCC|CTNNB1|CUX1|DISC1|DMD|DRG1|EFNA5|EPHB1|ERC2|FAM162A|FBXW8|FERMT2|GDF15|GPM6A|GRB2|GRID2|HIP1|HNRNPA1|HSPA1A|HSPA1B|HTT|INO80|KDM1A|KIDINS220|KIRREL1|LIMS1|LMAN1|LNPK|LRP1|LRRC7|MAPRE2|MARK4|MDK|MLLT11|MSN|NDEL1|NLGN1|NPTN|NRXN1|PFN2|PHIP|PLCG2|PPM1E|PPP1CA|PPP2CA|PRKCA|PRKD1|PTK7|PTN|PTPRD|PTPRJ|RAB11FIP3|RAB3GAP2|RACK1|ROBO1|RPS3|SEPTIN9|SH3GLB1|SMAD1|SOD1|SOX9|SSBP1|STAT3|STMN2|SURF4|TCP1|TENM2|TENM3|TERF2IP|TIAM2|TPM1|TUBB2B|WASF2|XRCC4|ZEB2|ZNRF1	Ale	Skeletal muscle cells	GOBP
GOBP_POSITIVE_REGULATION_OF_CELL_ACTIVATION	0.522859	0.869435	0.01918	0.231998	0.966411	89	ABL1|ABL2|AKIRIN2|APP|CBFB|CD24|CD81|CDKN1A|EFNB2|GLI2|HES1|HMGB1|HSPD1|IGFBP2|IL6ST|JUND|LEF1|LGALS1|MDK|MEF2C|MIF|PELI1|PPP3CA|PTPRJ|RPL13A|RPS3|SH3KBP1|SMARCA4|SMARCE1|STAT5B|XRCC6|YWHAG|ZMIZ1	Ale	Skeletal muscle cells	GOBP
GOBP_POSITIVE_REGULATION_OF_CELL_ADHESION	0.584249	0.900072	0.0169592	0.213582	0.940607	126	ABL1|ABL2|ARPC2|ATM|CALR|CBFB|CCN1|CD24|CD81|CDK6|CTNNB1|DISC1|DOCK1|EFNB2|FBLN1|FERMT2|GLI2|HES1|HMGB1|HSPD1|IGFBP2|IL6ST|LAMA1|LAMB1|LAMC1|LEF1|LGALS1|LIMS1|MDK|PLPP3|PPP3CA|PRKCA|PRKCE|PTPRJ|RAC1|RPS3|S100A10|SMARCA4|SMARCE1|STAT5B|TPM1|YWHAG|ZFHX3|ZMIZ1	Ale	Skeletal muscle cells	GOBP
GOBP_POSITIVE_REGULATION_OF_CELL_CELL_ADHESION	0.624091	0.918952	0.0169314	0.226334	0.911687	73	CD24|CTNNB1|HES1|IGFBP2|LGALS1|MDK|RPS3|SMARCA4|SMARCE1|STAT5B	Ale	Skeletal muscle cells	GOBP
GOBP_POSITIVE_REGULATION_OF_CELL_CYCLE	0.977629	1	0.0224242	-0.151427	-0.718787	103	ADAM17|ANAPC11|ANKRD17|ANXA1|ATRX|BRD4|CDC42|CDC73|CUL4A|DBF4|DDX3X|GPSM2|HNRNPU|MAD1L1|MDM2|MED1|NSMCE2|PLCB1|RAD21|RAD51B|RDX|RRM2B|SLF2|SMC6|SPAST|SVIL|USP22|VPS4B|WNK1	Ale	Skeletal muscle cells	GOBP
GOBP_POSITIVE_REGULATION_OF_CELL_CYCLE_G1_S_PHASE_TRANSITION	0.367867	0.786848	0.034323	-0.3217	-1.05603	20	ANXA1|MDM2|RDX	Ale	Skeletal muscle cells	GOBP
GOBP_POSITIVE_REGULATION_OF_CELL_CYCLE_PHASE_TRANSITION	0.715332	0.968654	0.0241167	-0.217796	-0.86339	42	ADAM17|ANAPC11|ANKRD17|ANXA1|BRD4|CDC73|CUL4A|DDX3X|MAD1L1|MDM2|NSMCE2|PLCB1|RAD51B|RDX|RRM2B|VPS4B	Ale	Skeletal muscle cells	GOBP
GOBP_POSITIVE_REGULATION_OF_CELL_CYCLE_PROCESS	0.331258	0.7619	0.0418207	-0.232897	-1.05819	81	ADAM17|ANAPC11|ANKRD17|ANXA1|ATRX|BRD4|CDC42|CDC73|CUL4A|DBF4|DDX3X|GPSM2|HNRNPU|MAD1L1|MDM2|MED1|NSMCE2|PLCB1|RAD21|RAD51B|RDX|RRM2B|SLF2|SMC6|SPAST|SVIL|VPS4B|WNK1	Ale	Skeletal muscle cells	GOBP
GOBP_POSITIVE_REGULATION_OF_CELL_DEVELOPMENT	0.401603	0.800332	0.0225439	0.230923	1.02715	135	CDKL5|CTNNB1|FOS|FXR1|HDAC1|HDAC2|HES1|LGALS1|MAN2A1|MDK|NAP1L1|PTN|PTPRD|PTPRZ1|ROBO1|SMARCA4|SMARCE1|STAT5B|TENM4|TIAM2	Ale	Skeletal muscle cells	GOBP
GOBP_POSITIVE_REGULATION_OF_CELL_DIFFERENTIATION	0.24194	0.671109	0.029735	0.228744	1.09879	254	AAMDC|ATRAID|BOC|BTG1|CCN1|CD24|CDKL5|COL1A1|CPNE1|CTNNB1|CUX1|DAB1|DMD|FBN2|FBXW8|FERMT2|FOS|FXR1|GLI2|HDAC1|HDAC2|HES1|HIF1A|HSP90AB1|HSPA1A|HSPA1B|KDM1A|LAMA1|LAMB1|LGALS1|MAN2A1|MDK|MEF2C|NAP1L1|NCOA1|NPTN|PRKCA|PRKD1|PRMT1|PTN|PTPRD|PTPRZ1|RCOR1|ROBO1|SIN3A|SMAD1|SMARCA4|SMARCE1|SOX5|SOX9|STAT3|STAT5B|TENM4|TIAM2|WWTR1|XRCC6|YAP1|ZEB1|ZFHX3|ZMIZ1	Ale	Skeletal muscle cells	GOBP
GOBP_POSITIVE_REGULATION_OF_CELL_DIVISION	0.497522	0.857762	0.0219776	0.298998	0.97622	27	MDK|PDGFC|PTN|RAB11A	Ale	Skeletal muscle cells	GOBP
GOBP_POSITIVE_REGULATION_OF_CELL_GROWTH	0.992486	1	0.0199516	-0.145803	-0.611317	55	ADAM17|CDC42|DDX3X|EXTL3|IST1|ITSN2|MACF1|MAP1B|PLAA|RICTOR|RIMS2|RPS6KA3|RUFY3|SHTN1|TGFBR1	Ale	Skeletal muscle cells	GOBP
GOBP_POSITIVE_REGULATION_OF_CELL_JUNCTION_ASSEMBLY	0.0297755	0.287055	0.105814	0.452058	1.52445	31	ABL1|ADGRB3|CLSTN1|EFNA5|EPHB1|FERMT2|GRID2|LIMS1|NLGN1|NRXN1|PRKCA|PTPRD|PTPRJ|RAC1|S100A10	Ale	Skeletal muscle cells	GOBP
GOBP_POSITIVE_REGULATION_OF_CELL_MATRIX_ADHESION	0.160331	0.579703	0.0445674	0.42051	1.27388	20	ABL1|CDK6|DISC1|FERMT2|LEF1|LIMS1|PLPP3|PTPRJ|RAC1|S100A10	Ale	Skeletal muscle cells	GOBP
GOBP_POSITIVE_REGULATION_OF_CELL_POPULATION_PROLIFERATION	0.00231065	0.0795805	0.344521	0.309801	1.47734	237	ABL1|BMP5|CCN1|CCND1|CCND2|CD24|CD81|CNOT6|CSNK2A1|CTNNB1|DHX9|E2F3|EGR1|ERBB4|FBLN1|FERMT2|FGFR2|HDAC1|HDAC2|HES1|HIF1A|HMGA2|IGFBP2|IGFBP5|IL3RA|ITGB3BP|KDM1A|KDM5B|LAMB1|LAMC1|MARCKSL1|MDK|MEF2C|MIF|MTA3|NACA|NAP1L1|NF1|NME1|NME2|NPM1|NUS1|PBX1|PDCD6|PDGFC|PELI1|PHIP|PRKCA|PRKD1|PRMT1|PTN|RPL13A|RPL23|RPRD1B|RPS15A|RPS3|RPS4X|RPS6|RPS9|SMARCA4|SOX9|SRSF6|SSBP3|SSR1|STAT3|STAT5B|SUZ12|TFAP2B|WWTR1|YAP1|ZFPM2|ZMIZ1	Ale	Skeletal muscle cells	GOBP
GOBP_POSITIVE_REGULATION_OF_CELL_PROJECTION_ORGANIZATION	0.153441	0.569419	0.0408805	0.266836	1.18522	134	ABL1|ABL2|ACTR2|ARPC2|BMP5|BMPR2|CAMK1D|CCDC88A|CDKL3|CDKL5|CORO1C|CROCC|CUX1|DMD|FBXW8|GPM6A|HTT|KDM1A|KIDINS220|LRRC7|MARK4|MDK|NDEL1|NLGN1|NPTN|PRKD1|PTN|PTPRD|RAB11FIP3|ROBO1|SEPTIN9|SMAD1|STMN2|TENM2|TENM3|TIAM2|TUBB2B|WASF2|ZEB2	Ale	Skeletal muscle cells	GOBP
GOBP_POSITIVE_REGULATION_OF_CELL_SUBSTRATE_ADHESION	0.426209	0.817805	0.0238464	0.283019	1.01652	41	ABL1|ARPC2|CALR|CCN1|CDK6|DISC1|DOCK1|FBLN1|FERMT2|LEF1|LIMS1|MDK|PLPP3|PRKCE|PTPRJ|RAC1|S100A10	Ale	Skeletal muscle cells	GOBP
GOBP_POSITIVE_REGULATION_OF_CELL_SUBSTRATE_JUNCTION_ORGANIZATION	0.158629	0.57614	0.0453101	0.449824	1.2874	16	ABL1|FERMT2|LIMS1|MAPRE2|PTPRJ|RAC1|S100A10	Ale	Skeletal muscle cells	GOBP
GOBP_POSITIVE_REGULATION_OF_CHEMOTAXIS	0.722879	0.970846	0.0234163	-0.225455	-0.849384	34	CTTN|OXSR1|PTK2|STX3|SWAP70|TPBG|WNK1	Ale	Skeletal muscle cells	GOBP
GOBP_POSITIVE_REGULATION_OF_CHROMOSOME_ORGANIZATION	0.83718	1	0.0134032	0.207648	0.772468	48	ATM|ATR|CCT2|CCT4|CCT8|CTNNB1|HNRNPA1|INO80|TCP1|TERF2IP	Ale	Skeletal muscle cells	GOBP
GOBP_POSITIVE_REGULATION_OF_COLD_INDUCED_THERMOGENESIS	0.0751244	0.4288	0.066269	0.448799	1.40944	23	ADIPOR2|ELOVL6|FABP5|KDM1A|OGT|PDGFC|SCD|SMARCA4	Ale	Skeletal muscle cells	GOBP
GOBP_POSITIVE_REGULATION_OF_CYTOKINESIS	0.841749	1	0.0197324	-0.235627	-0.736999	17	SPAST|SVIL|WNK1	Ale	Skeletal muscle cells	GOBP
GOBP_POSITIVE_REGULATION_OF_CYTOKINE_PRODUCTION	0.072284	0.428203	0.0624595	0.303913	1.29434	102	BSG|CADM1|DHX9|EGR1|GAPDH|HDAC2|HSPA1A|HSPA1B|KPNA2|MDK|MIF|PDE4D|PELI1|PLCG2|POSTN|PTPRJ|RPS3|STAT5B|UAP1	Ale	Skeletal muscle cells	GOBP
GOBP_POSITIVE_REGULATION_OF_CYTOPLASMIC_TRANSLATION	0.5	0.85956	0.0279443	-0.319333	-0.961745	15	HNRNPD|HNRNPU|IGF2BP1|LIN28A|PAIP1|SYNCRIP|YBX3	Ale	Skeletal muscle cells	GOBP
GOBP_POSITIVE_REGULATION_OF_CYTOSKELETON_ORGANIZATION	0.338922	0.763104	0.04039	-0.238265	-1.05616	71	ADD3|AKAP9|CARMIL1|CDK5RAP2|CKAP5|CTTN|CYFIP1|GPSM2|MAP1B|NCK2|NCKAP1|PFN1|RICTOR|SPAST|SWAP70|TGFBR1|TOGARAM1|WASF3	Ale	Skeletal muscle cells	GOBP
GOBP_POSITIVE_REGULATION_OF_CYTOSOLIC_CALCIUM_ION_CONCENTRATION	0.0329448	0.30429	0.102435	0.510482	1.54644	20	ABL1|ABL2|CACNA1C|CD24|EDNRA|NPTN|PRKG1|SELENOT|SLC8A1	Ale	Skeletal muscle cells	GOBP
GOBP_POSITIVE_REGULATION_OF_DEFENSE_RESPONSE	0.0831577	0.445848	0.0575384	0.293392	1.27075	113	ABCC1|BANF1|BIRC2|CADM1|DHX9|HSPA1A|HSPA1B|LGALS1|MAP2K6|MARK4|MDK|MEF2C|OGT|PDCD4|PELI1|PLCG2|PPP6C|PRKD1|RNF144A|SIN3A|STAT5B	Ale	Skeletal muscle cells	GOBP
GOBP_POSITIVE_REGULATION_OF_DENDRITIC_SPINE_DEVELOPMENT	0.43459	0.822363	0.0246759	0.349966	1.01929	17	NLGN1|PTPRD	Ale	Skeletal muscle cells	GOBP
GOBP_POSITIVE_REGULATION_OF_DEVELOPMENTAL_GROWTH	0.251482	0.685646	0.0329157	0.305903	1.14157	49	BASP1|CDKL5|ERBB4|FGFR2|HMGA2|MEF2C|NACA|PPIB|STAT5B|YAP1|ZFPM2	Ale	Skeletal muscle cells	GOBP
GOBP_POSITIVE_REGULATION_OF_DEVELOPMENTAL_PROCESS	0.0912813	0.466039	0.050394	0.237995	1.18634	377	ADAM12|ADGRB3|ATRAID|BASP1|BMP5|BOC|BTG1|CCN1|CCND1|CD24|CDKL5|COL1A1|CORO1C|CTNNB1|DMD|EPHB1|ERBB4|FBN2|FOS|FXR1|GDF15|GPM6B|GRID2|HDAC1|HDAC2|HES1|HMGA2|HSPA1A|HSPA1B|KDM5B|LAMA1|LAMB1|LGALS1|MAN2A1|MDK|MEF2C|NACA|NAP1L1|NLGN1|NRXN1|OGT|PDCD6|PRKD1|PRMT1|PTN|PTPRD|PTPRZ1|RACK1|RCOR1|RHOB|ROBO1|SIN3A|SLC8A1|SMARCA4|SMARCE1|SOX5|SOX9|STAT5B|TENM4|TET1|TIAM2|WWTR1|YAP1|ZFPM2	Ale	Skeletal muscle cells	GOBP
GOBP_POSITIVE_REGULATION_OF_DNA_BINDING_TRANSCRIPTION_FACTOR_ACTIVITY	0.0602098	0.399128	0.0733447	0.416415	1.42446	33	CAMK1D|DHX9|ERC1|HSPA1A|HSPA1B|MTPN|PPIA|PRKD1|RPS3|UBE2N	Ale	Skeletal muscle cells	GOBP
GOBP_POSITIVE_REGULATION_OF_DNA_BIOSYNTHETIC_PROCESS	0.00363336	0.0997701	0.310777	0.549537	1.77554	26	ATM|ATR|CCT2|CCT4|CCT8|CTNNB1|HNRNPA1|PCNA|POLG2|TCP1|USP1	Ale	Skeletal muscle cells	GOBP
GOBP_POSITIVE_REGULATION_OF_DNA_METABOLIC_PROCESS	0.153975	0.569904	0.0410055	0.272309	1.19239	122	ACTR2|CCT4|CTNNB1|DHX9|EYA2|EYA4|FAM168A|HNRNPA1|INO80|PCNA|PELI1|POLG2|RPS3|SMARCA4|SMARCE1|TCP1|TRIM28|TRRAP|UBE2N|USP1	Ale	Skeletal muscle cells	GOBP
GOBP_POSITIVE_REGULATION_OF_DNA_RECOMBINATION	0.965787	1	0.0119587	0.17926	0.600645	30	ACTR2|PELI1|PRMT1|TRRAP	Ale	Skeletal muscle cells	GOBP
GOBP_POSITIVE_REGULATION_OF_DNA_REPAIR	0.0601594	0.399128	0.0707234	0.344174	1.36392	67	ACTR2|DHX9|EYA2|EYA4|FAM168A|INO80|PCNA|PELI1|RPS3|SMARCA4|SMARCE1|TRIM28|TRRAP|UBE2N|USP1	Ale	Skeletal muscle cells	GOBP
GOBP_POSITIVE_REGULATION_OF_DNA_REPLICATION	0.753453	0.983589	0.0163972	0.278183	0.783967	15	BAZ1A|CACYBP|DHX9|GLI2|INO80|PCNA|SSBP1	Ale	Skeletal muscle cells	GOBP
GOBP_POSITIVE_REGULATION_OF_DNA_TEMPLATED_TRANSCRIPTION_ELONGATION	0.937402	1	0.0192634	-0.180777	-0.693255	36	BRD4|CDC73|CDK13|MED1|MED10|MED14|MED17|MED23|MED4|PWWP2A|SCAF8|SUPT16H|SUPT5H|TOX4	Ale	Skeletal muscle cells	GOBP
GOBP_POSITIVE_REGULATION_OF_DNA_TEMPLATED_TRANSCRIPTION_INITIATION	0.835294	1	0.0207185	-0.214354	-0.768096	28	CAND1|CREB1|GTF2A2|MED1|MED10|MED14|MED17|MED23|MED4|SETX	Ale	Skeletal muscle cells	GOBP
GOBP_POSITIVE_REGULATION_OF_DOUBLE_STRAND_BREAK_REPAIR	0.77502	0.994362	0.014533	0.218897	0.811784	47	ACTR2|PELI1|SMARCA4|SMARCE1|TRRAP|UBE2N	Ale	Skeletal muscle cells	GOBP
GOBP_POSITIVE_REGULATION_OF_DOUBLE_STRAND_BREAK_REPAIR_VIA_HOMOLOGOUS_RECOMBINATION	0.480656	0.848975	0.0228821	0.326328	0.988565	20	ACTB|ACTR2|BRD8|FUS|HDGFL2|MBTD1|MORF4L1|MORF4L2|PELI1|PRMT1|RUVBL1|TRRAP	Ale	Skeletal muscle cells	GOBP
GOBP_POSITIVE_REGULATION_OF_D_GLUCOSE_IMPORT	0.56152	0.891258	0.0259327	-0.30601	-0.921619	15	ARPP19|INSR|IRS2|MAPK14|NFE2L2|OSBPL8|PTPN11|RAP1A	Ale	Skeletal muscle cells	GOBP
GOBP_POSITIVE_REGULATION_OF_D_GLUCOSE_TRANSMEMBRANE_TRANSPORT	0.560263	0.891258	0.0263936	-0.290578	-0.926624	18	ARPP19|C2CD5|INSR|IRS2|MAPK14|NFE2L2|OSBPL8|PTPN11|RAP1A	Ale	Skeletal muscle cells	GOBP
GOBP_POSITIVE_REGULATION_OF_ENDOCYTOSIS	0.87684	1	0.0129489	0.203458	0.736045	42	CAMK1D|HIP1|LRP1|NLGN1|PLCG2|PTPRJ|STAT3	Ale	Skeletal muscle cells	GOBP
GOBP_POSITIVE_REGULATION_OF_ENDOTHELIAL_CELL_MIGRATION	0.300243	0.736962	0.030276	0.316784	1.10994	37	ABL1|ATP5F1A|BSG|CALR|GPI|HIF1A|NUS1|PDCD6|PLPP3|PRKCA|PRKD1|RAC1|RHOB|ROCK2	Ale	Skeletal muscle cells	GOBP
GOBP_POSITIVE_REGULATION_OF_ENDOTHELIAL_CELL_PROLIFERATION	0.305307	0.741297	0.0303767	0.357378	1.12234	23	HIF1A|MDK|NF1|NUS1|PDCD6|PRKCA|PRKD1|STAT3	Ale	Skeletal muscle cells	GOBP
GOBP_POSITIVE_REGULATION_OF_EPITHELIAL_CELL_DIFFERENTIATION	0.715811	0.968654	0.0171098	0.285041	0.815792	16	BTG1|CD24|CTNNB1|LEF1|NME2|SOX9|ZEB2	Ale	Skeletal muscle cells	GOBP
GOBP_POSITIVE_REGULATION_OF_EPITHELIAL_CELL_MIGRATION	0.801202	1	0.0150179	0.245722	0.763432	22	BMPR2|CLASP2|DOCK1|HIF1A|MAPRE2|PLCG2|RAB11A|SOX9	Ale	Skeletal muscle cells	GOBP
GOBP_POSITIVE_REGULATION_OF_EPITHELIAL_CELL_PROLIFERATION	0.00198883	0.0721661	0.431708	0.44797	1.72636	58	BMP5|CCND1|CTNNB1|ERBB4|FGFR2|HIF1A|HMGA2|ITGB3BP|KDM5B|LAMB1|MDK|MTA3|NF1|NME1|NUS1|PDCD6|PRKCA|PRKD1|PTN|SOX9|SRSF6|STAT3|YAP1	Ale	Skeletal muscle cells	GOBP
GOBP_POSITIVE_REGULATION_OF_EPITHELIAL_TO_MESENCHYMAL_TRANSITION	0.327236	0.757339	0.0293175	0.359799	1.10396	21	COL1A1|CTNNB1|FERMT2|HDAC2|KDM1A|MDK|WWTR1	Ale	Skeletal muscle cells	GOBP
GOBP_POSITIVE_REGULATION_OF_ERK1_AND_ERK2_CASCADE	0.91618	1	0.012658	0.197913	0.688877	36	ERBB4|FERMT2|FGFR2|MIF|NRXN1|PDGFC|PRKCA	Ale	Skeletal muscle cells	GOBP
GOBP_POSITIVE_REGULATION_OF_ERYTHROCYTE_DIFFERENTIATION	0.337199	0.763104	0.0290677	0.378324	1.10188	17	HIF1A|HSPA1A|HSPA1B|PRMT1|STAT3|STAT5B	Ale	Skeletal muscle cells	GOBP
GOBP_POSITIVE_REGULATION_OF_ESTABLISHMENT_OF_PROTEIN_LOCALIZATION	0.875356	1	0.0114285	0.184042	0.786776	104	ATP2C1|BSG|HIF1A|MYH10|PGRMC1|PPIA|PRKD1|RACK1|SEC24A|SREBF2|TCAF1|TCP1|TM9SF4|TOMM7|TRIM28|UBE2D3|UBE2L3|YWHAE	Ale	Skeletal muscle cells	GOBP
GOBP_POSITIVE_REGULATION_OF_ESTABLISHMENT_OF_PROTEIN_LOCALIZATION_TO_MITOCHONDRION	0.731312	0.973016	0.0167966	0.280578	0.803018	16	SREBF2|TOMM7|UBE2D3|UBE2L3	Ale	Skeletal muscle cells	GOBP
GOBP_POSITIVE_REGULATION_OF_EXOCYTOSIS	0.951953	1	0.0124659	0.194258	0.620299	25	ANXA2|CLASP2|LAMP1|NLGN1|PDCD6IP|PPP3CA|PRKCA|S100A10|STAM	Ale	Skeletal muscle cells	GOBP
GOBP_POSITIVE_REGULATION_OF_EXTRINSIC_APOPTOTIC_SIGNALING_PATHWAY	0.598427	0.909848	0.0249186	-0.290913	-0.894463	16	FAF1|STK4	Ale	Skeletal muscle cells	GOBP
GOBP_POSITIVE_REGULATION_OF_FAT_CELL_DIFFERENTIATION	0.0192355	0.231703	0.162191	-0.520664	-1.66034	18	ASXL2|CREB1|HNRNPU|ID2|RREB1|SFRP1|STK3|STK4|SYAP1|WNT5B|ZBTB16	Ale	Skeletal muscle cells	GOBP
GOBP_POSITIVE_REGULATION_OF_FIBROBLAST_PROLIFERATION	0.0192734	0.231703	0.135251	0.561427	1.63517	17	DHX9|FBLN1|HMGA2|MIF|PDGFC	Ale	Skeletal muscle cells	GOBP
GOBP_POSITIVE_REGULATION_OF_FILOPODIUM_ASSEMBLY	0.411639	0.806243	0.0315157	-0.342155	-1.03048	15	DOCK11|DPYSL3|FMR1|RALA|TGFBR1|WASL	Ale	Skeletal muscle cells	GOBP
GOBP_POSITIVE_REGULATION_OF_G1_S_TRANSITION_OF_MITOTIC_CELL_CYCLE	0.260248	0.69582	0.041216	-0.375769	-1.15537	16	ANXA1|MDM2|RDX	Ale	Skeletal muscle cells	GOBP
GOBP_POSITIVE_REGULATION_OF_GENE_EXPRESSION	0.358479	0.777205	0.0223003	0.210671	1.04309	346	ACTG1|AGO1|BSG|CADM1|CLNS1A|CTNNB1|DHX9|EGR1|EIF3E|ENO1|FBLN1|FXR1|GAPDH|GPI|HDAC1|HDAC2|HES1|HMGA2|HSPA1A|HSPA1B|KDM5B|KPNA2|LIMS1|MDK|MEF2C|MIF|MYH9|NCBP1|NRXN1|OGT|PDE4D|PELI1|PIK3R3|PLCG2|POSTN|PRKD1|PRMT1|PTPRJ|RBM4B|RBMS3|RBMX|ROBO1|RPL11|RPL5|RPS3|SMARCA4|SOX9|STAT5B|TET1|TRA2A|UAP1|YAP1	Ale	Skeletal muscle cells	GOBP
GOBP_POSITIVE_REGULATION_OF_GENE_EXPRESSION_EPIGENETIC	0.338857	0.763104	0.0284589	0.345152	1.09419	24	EGR1|SMARCA4|TET1	Ale	Skeletal muscle cells	GOBP
GOBP_POSITIVE_REGULATION_OF_GLIAL_CELL_DIFFERENTIATION	0.0105318	0.181423	0.184916	0.612676	1.72663	15	HDAC1|HDAC2|HES1|MDK|PTN|PTPRZ1|TENM4	Ale	Skeletal muscle cells	GOBP
GOBP_POSITIVE_REGULATION_OF_GLIOGENESIS	0.0318144	0.300683	0.10325	0.48319	1.53179	24	HDAC1|HDAC2|HES1|MDK|PTN|PTPRZ1|TENM4	Ale	Skeletal muscle cells	GOBP
GOBP_POSITIVE_REGULATION_OF_GROWTH	0.415134	0.806243	0.0231492	0.252715	1.0268	77	BASP1|CDKL5|ERBB4|HMGA2|INO80|MEF2C|MTPN|NACA|NCBP1|STAT5B|SUPV3L1|YAP1|ZFPM2	Ale	Skeletal muscle cells	GOBP
GOBP_POSITIVE_REGULATION_OF_GTPASE_ACTIVITY	0.272088	0.700738	0.0422667	-0.289231	-1.11731	37	ALS2|ARHGEF7|DOCK11|EVI5|RAB3GAP1|RALBP1|RALGAPA1|RALGAPB|RAP1A|RAPGEF1|RSU1|TIAM1	Ale	Skeletal muscle cells	GOBP
GOBP_POSITIVE_REGULATION_OF_HEMOPOIESIS	0.707782	0.966212	0.0156268	0.225741	0.854437	52	FOS|LGALS1|MDK|SMARCA4|SMARCE1|STAT5B	Ale	Skeletal muscle cells	GOBP
GOBP_POSITIVE_REGULATION_OF_HORMONE_SECRETION	0.915419	1	0.019728	-0.190205	-0.710454	33	OSBP|TARDBP	Ale	Skeletal muscle cells	GOBP
GOBP_POSITIVE_REGULATION_OF_HYDROLASE_ACTIVITY	0.632238	0.923586	0.0266191	-0.221111	-0.908046	49	ALS2|ARHGEF7|DOCK11|EVI5|PRELID1|PSAP|RAB3GAP1|RALBP1|RALGAPA1|RALGAPB|RAP1A|RAPGEF1|RSU1|TIAM1	Ale	Skeletal muscle cells	GOBP
GOBP_POSITIVE_REGULATION_OF_IMMUNE_EFFECTOR_PROCESS	0.15708	0.575775	0.0588174	-0.299195	-1.2089	46	ANKRD17|ANXA1|AP1G1|B2M|BRD2|BRD4|CD46|DDX21|DENND1B|NSD2|RTN4|TP53BP1	Ale	Skeletal muscle cells	GOBP
GOBP_POSITIVE_REGULATION_OF_IMMUNE_RESPONSE	0.494523	0.857088	0.0379365	-0.192109	-0.984823	167	ANKRD17|ANXA1|AP1G1|B2M|BRD2|BRD4|CD46|COLEC12|CREBBP|CSNK1A1|DENND1B|EPG5|EZR|IPO5|LAMP2|LGR4|MAPK8|NPLOC4|NSD2|PAK2|PLEKHA1|PTK2|PTPN2|RABGEF1|RAP1A|RBM47|RNF115|RPS6KA3|RTN4|SIVA1|SQSTM1|TAX1BP1|TBK1|TP53BP1|TRAF3|WASHC4|WDFY1|WNK1|XIAP|YES1	Ale	Skeletal muscle cells	GOBP
GOBP_POSITIVE_REGULATION_OF_IMMUNE_SYSTEM_PROCESS	0.589577	0.903078	0.0155484	0.198215	0.95093	250	BANF1|BIRC2|CADM1|CAMK1D|CD24|DHX9|EIF2B3|FOS|GPI|HES1|HSPA1A|HSPA1B|IGFBP2|LGALS1|MAP2K6|MARK4|MDK|MEF2C|MIF|OGT|PDE4D|PELI1|PLCG2|PPP6C|PRKD1|PTN|PTPRJ|RNF144A|RPS3|SIN3A|SMARCA4|SMARCE1|STAT5B|UBE2N	Ale	Skeletal muscle cells	GOBP
GOBP_POSITIVE_REGULATION_OF_INFLAMMATORY_RESPONSE	0.00637691	0.139332	0.235142	0.567626	1.74163	21	ABCC1|DHX9|LGALS1|MDK|PDCD4|PLCG2|STAT5B	Ale	Skeletal muscle cells	GOBP
GOBP_POSITIVE_REGULATION_OF_INSULIN_SECRETION	0.469701	0.843883	0.0298026	-0.296683	-0.984959	21	OSBP|TARDBP	Ale	Skeletal muscle cells	GOBP
GOBP_POSITIVE_REGULATION_OF_INTRACELLULAR_PROTEIN_TRANSPORT	0.0256072	0.272428	0.146152	-0.393226	-1.52276	38	ICE1|MDM2|RUFY3|TARDBP|TMEM30A|XPO4	Ale	Skeletal muscle cells	GOBP
GOBP_POSITIVE_REGULATION_OF_INTRACELLULAR_SIGNAL_TRANSDUCTION	0.514626	0.867944	0.0168173	0.198228	0.982369	349	AGO1|ARHGAP6|ARL6IP5|ATP2C1|ATR|BIRC2|BMP5|CCDC88A|CDKL5|COL3A1|CTNNB1|EDNRA|ERBB4|FABP5|FERMT2|FXR1|GAPDH|GDF15|HDAC1|HDAC2|HIP1|HSPA1A|HSPA1B|IGFBP5|LGALS1|LIMS1|MAP2K6|MAPRE2|MARK4|MCL1|MEF2C|MIF|NET1|NLGN1|NRXN1|OGT|PAQR3|PDCD4|PDGFC|PELI1|PLCG2|PPIA|PRAG1|PRKD1|PRMT1|PTBP1|PTPRJ|RACK1|ROBO1|RPL11|RPL23|RPS15|RPS20|RPS3|SMARCA4|SPRED1|STAT3|TNIK|UBE2N|YWHAE	Ale	Skeletal muscle cells	GOBP
GOBP_POSITIVE_REGULATION_OF_INTRACELLULAR_TRANSPORT	0.237283	0.669666	0.0482554	-0.269272	-1.129	55	ICE1|MDM2|RDX|RUFY3|TARDBP|TMEM30A|XPO4	Ale	Skeletal muscle cells	GOBP
GOBP_POSITIVE_REGULATION_OF_INTRINSIC_APOPTOTIC_SIGNALING_PATHWAY	0.948526	1	0.0189617	-0.180854	-0.652494	29	BBC3|DDIT3|FBXW7|MTCH2|NCK2|PTPN2|TP53BP1	Ale	Skeletal muscle cells	GOBP
GOBP_POSITIVE_REGULATION_OF_JNK_CASCADE	0.339879	0.763193	0.0365267	-0.315923	-1.07487	23	ANKRD6|GADD45A|NR2C2|PLCB1|RB1CC1|RNF13|SEMA3A|STK3|TAOK1|XIAP	Ale	Skeletal muscle cells	GOBP
GOBP_POSITIVE_REGULATION_OF_KINASE_ACTIVITY	0.951366	1	0.0197411	-0.17247	-0.686381	43	ADAM17|ALS2|CAB39|CACUL1|DSTYK|FGF2|NRG1|PTK2|RAP1A|RAPGEF2|SYAP1|TAB2|TIGAR|TNFRSF10B	Ale	Skeletal muscle cells	GOBP
GOBP_POSITIVE_REGULATION_OF_LAMELLIPODIUM_ASSEMBLY	0.76726	0.991777	0.0158776	0.264288	0.782069	18	ACTR2|WASF2	Ale	Skeletal muscle cells	GOBP
GOBP_POSITIVE_REGULATION_OF_LAMELLIPODIUM_ORGANIZATION	0.608576	0.911407	0.0253913	-0.267766	-0.900941	22	ACTR3|ARHGEF7|CARMIL1|CYFIP1|RREB1	Ale	Skeletal muscle cells	GOBP
GOBP_POSITIVE_REGULATION_OF_LEUKOCYTE_CELL_CELL_ADHESION	0.601998	0.909848	0.0177527	0.235559	0.919464	61	CD24|HES1|IGFBP2|LGALS1|MDK|RPS3|SMARCA4|SMARCE1|STAT5B	Ale	Skeletal muscle cells	GOBP
GOBP_POSITIVE_REGULATION_OF_LEUKOCYTE_CHEMOTAXIS	0.805375	1	0.0149429	0.244412	0.759362	22	CAMK1D|MDK|PTN|PTPRJ	Ale	Skeletal muscle cells	GOBP
GOBP_POSITIVE_REGULATION_OF_LEUKOCYTE_MEDIATED_IMMUNITY	0.667933	0.949328	0.0241105	-0.245209	-0.870407	27	AP1G1|B2M|DDX21|DENND1B|NSD2|TP53BP1	Ale	Skeletal muscle cells	GOBP
GOBP_POSITIVE_REGULATION_OF_LEUKOCYTE_MIGRATION	0.896372	1	0.013025	0.205008	0.707786	35	ABL1|ABL2|AKIRIN1|APP|CALR|CAMK1D|CD99|HMGB1|JAM3|MDK|PTN|PTPRJ|RAC1	Ale	Skeletal muscle cells	GOBP
GOBP_POSITIVE_REGULATION_OF_LEUKOCYTE_PROLIFERATION	0.0624381	0.400277	0.0728384	0.438396	1.43135	27	CD24|HES1|IGFBP2|MEF2C|MIF|PELI1|RPS3|STAT5B	Ale	Skeletal muscle cells	GOBP
GOBP_POSITIVE_REGULATION_OF_LIPID_BIOSYNTHETIC_PROCESS	0.317452	0.751804	0.0299978	0.366938	1.11159	20	CCN1|ELOVL5|OGT|PAQR3|SREBF2	Ale	Skeletal muscle cells	GOBP
GOBP_POSITIVE_REGULATION_OF_LIPID_LOCALIZATION	0.353914	0.77495	0.028199	0.373326	1.08732	17	LRP1|MIF|SCP2|SREBF2	Ale	Skeletal muscle cells	GOBP
GOBP_POSITIVE_REGULATION_OF_LIPID_METABOLIC_PROCESS	0.119967	0.513206	0.0516593	0.416248	1.31957	24	CCN1|ELOVL5|GDF15|OGT|PAQR3|SCP2|SREBF2	Ale	Skeletal muscle cells	GOBP
GOBP_POSITIVE_REGULATION_OF_LIPID_TRANSPORT	0.706492	0.966077	0.0173372	0.29007	0.817466	15	LRP1|MIF|SCP2	Ale	Skeletal muscle cells	GOBP
GOBP_POSITIVE_REGULATION_OF_LOCOMOTION	0.182148	0.609832	0.0364176	0.249595	1.14709	176	ACTG1|ATP5F1A|BSG|CAMK1D|CCN1|CLASP2|COL1A1|FBLN1|FERMT2|GPI|IGFBP5|JAM3|LAMB1|MAPRE2|MDK|NUS1|PDCD6|PDGFC|PIK3R3|PLCG2|POSTN|PRKD1|PTN|PTPRJ|RAB11A|RACK1|RHOB|ROR2|S100A11|SEMA6D|SOX9|STAT3	Ale	Skeletal muscle cells	GOBP
GOBP_POSITIVE_REGULATION_OF_LYMPHOCYTE_DIFFERENTIATION	0.539691	0.879033	0.0286261	-0.24229	-0.951562	40	ANXA1|BRD2|BRD4|CD46|SMARCC1|SMARCD1|ZBTB16	Ale	Skeletal muscle cells	GOBP
GOBP_POSITIVE_REGULATION_OF_MACROAUTOPHAGY	0.254002	0.688176	0.0444897	-0.289122	-1.12622	39	CDC37|HUWE1|LARP1|PAFAH1B2|PIP4K2A|RAB3GAP1|SCOC|SESN1|SESN3|SPTLC1|SUPT5H|TBK1|VPS13D	Ale	Skeletal muscle cells	GOBP
GOBP_POSITIVE_REGULATION_OF_MAPK_CASCADE	0.853276	1	0.0118058	0.1877	0.802413	104	ARL6IP5|CTNNB1|ERBB4|FERMT2|GDF15|MAP2K6|MEF2C|MIF|NRXN1|PDGFC|PLCG2|PPIA|PRMT1|PTPRJ|ROBO1|TNIK	Ale	Skeletal muscle cells	GOBP
GOBP_POSITIVE_REGULATION_OF_MEMBRANE_PERMEABILITY	0.404241	0.802015	0.0257969	0.354357	1.0486	18	ATP5IF1|BNIP3|BNIP3L|EYA2|HSPA1A|JAM3|SLC25A5|SLC25A6|TP53|VDAC2	Ale	Skeletal muscle cells	GOBP
GOBP_POSITIVE_REGULATION_OF_MICROTUBULE_POLYMERIZATION_OR_DEPOLYMERIZATION	0.787656	0.999146	0.0209563	-0.236943	-0.777799	20	AKAP9|CDK5RAP2|CKAP5|MAP1B|SPAST|TOGARAM1	Ale	Skeletal muscle cells	GOBP
GOBP_POSITIVE_REGULATION_OF_MIRNA_METABOLIC_PROCESS	0.124356	0.522724	0.0507574	0.410476	1.31072	25	EGR1|FOS|HIF1A|POU2F1|SMAD1|SMARCA4|SREBF2|STAT3|TEAD1	Ale	Skeletal muscle cells	GOBP
GOBP_POSITIVE_REGULATION_OF_MIRNA_TRANSCRIPTION	0.0181238	0.230173	0.138395	0.533102	1.6357	21	EGR1|FOS|HIF1A|POU2F1|SMAD1|SMARCA4|SREBF2|STAT3|TEAD1	Ale	Skeletal muscle cells	GOBP
GOBP_POSITIVE_REGULATION_OF_MITOCHONDRIAL_MEMBRANE_PERMEABILITY	0.520894	0.869222	0.0217602	0.328283	0.956133	17	ATP5IF1|BNIP3|BNIP3L|EYA2|HSPA1A|SLC25A5|SLC25A6|TP53|VDAC2	Ale	Skeletal muscle cells	GOBP
GOBP_POSITIVE_REGULATION_OF_MITOTIC_CELL_CYCLE	0.761229	0.988382	0.0147763	0.220868	0.821649	48	ANAPC5|CCND1|CCND2|HES1|MTA3|PBX1|PLRG1|PRKCA|RAB11A|SIN3A|STAT5B|TMOD3	Ale	Skeletal muscle cells	GOBP
GOBP_POSITIVE_REGULATION_OF_MITOTIC_CELL_CYCLE_PHASE_TRANSITION	0.501167	0.860839	0.0294867	-0.255045	-0.970194	35	ADAM17|ANAPC11|ANKRD17|ANXA1|BRD4|CUL4A|DDX3X|MAD1L1|MDM2|NSMCE2|PLCB1|RAD51B|RDX|RRM2B|VPS4B	Ale	Skeletal muscle cells	GOBP
GOBP_POSITIVE_REGULATION_OF_MOLECULAR_FUNCTION	0.236477	0.669251	0.0310613	0.241631	1.11425	180	ABL1|ABR|ACTN4|AHSA1|BCAR3|CACNA1C|CAMK1D|CCDC88A|CORO1C|DHX9|DNAJB11|DNAJC24|DPH3|EDF1|EDNRA|EIF3E|ERC1|FGF13|FGFR2|GTF2B|HES1|HMGA2|HSPA1A|HSPA1B|HTT|LIMS1|MTPN|NCBP1|NDEL1|NET1|NF1|NME1|NPM1|PCNA|PFN2|PHACTR4|POLG2|PPIA|PRKD1|PTPN1|RACK1|RPL11|RPS2|RPS3|SKI|SKP1|TCAF1|TERF2IP|TOR1AIP2|UBE2N|XRCC4|XRCC6	Ale	Skeletal muscle cells	GOBP
GOBP_POSITIVE_REGULATION_OF_MONOATOMIC_ION_TRANSMEMBRANE_TRANSPORT	0.7848	0.999146	0.0150752	0.238649	0.785965	28	ABL1|ACTN4|ATP1B1|ATP1B3|EDNRA|FGF13|HTT|NIPSNAP2|PPP3CA|TCAF1|VMP1	Ale	Skeletal muscle cells	GOBP
GOBP_POSITIVE_REGULATION_OF_MONOATOMIC_ION_TRANSPORT	0.357178	0.776562	0.0271534	0.303758	1.0643	37	ABL1|ACTN4|ATP1B1|ATP1B3|CNKSR3|EDNRA|FGF12|FGF13|HOMER1|HTT|KIF5B|NIPSNAP2|PPP3CA|TCAF1|VMP1	Ale	Skeletal muscle cells	GOBP
GOBP_POSITIVE_REGULATION_OF_MONONUCLEAR_CELL_MIGRATION	0.931026	1	0.0187793	-0.190811	-0.665915	25	MED23|OXSR1|PTK2|RTN4|WNK1	Ale	Skeletal muscle cells	GOBP
GOBP_POSITIVE_REGULATION_OF_MRNA_CATABOLIC_PROCESS	0.0376692	0.325403	0.12695	-0.32339	-1.39964	63	CNOT10|DIS3|PAIP1|PAN3|PNPT1|SAMD4B|TARDBP|TENT4A|TOB1	Ale	Skeletal muscle cells	GOBP
GOBP_POSITIVE_REGULATION_OF_MRNA_METABOLIC_PROCESS	0.225217	0.65953	0.0515441	-0.248357	-1.12606	80	AGO3|CDC73|CELF1|CNOT10|DIS3|HNRNPD|HNRNPU|IGF2BP1|NCL|PAIP1|PAN3|PNPT1|PRDX6|QKI|SAMD4B|SNW1|SYNCRIP|TARDBP|TENT4A|THRAP3|TNRC6A|TOB1|TUT4|UPF3A|UPF3B	Ale	Skeletal muscle cells	GOBP
GOBP_POSITIVE_REGULATION_OF_MRNA_PROCESSING	0.465988	0.842948	0.0234457	0.337958	1.00007	18	CIRBP|CLNS1A|NCBP1|NCBP2|RBM3|RBMX|TRA2A|TRA2B	Ale	Skeletal muscle cells	GOBP
GOBP_POSITIVE_REGULATION_OF_MULTICELLULAR_ORGANISMAL_PROCESS	0.00296138	0.0911747	0.291091	0.277586	1.39577	416	ADAM12|ADGRB3|ATRAID|BASP1|BSG|BTG1|CADM1|CCN1|CCND1|CD24|CDKL5|COL1A1|CTNNB1|DHX9|EGR1|ENO1|EPHB1|ERBB4|FABP5|FBN2|FOS|FXR1|GAPDH|GPM6B|GRID2|HDAC1|HDAC2|HES1|HMGA2|HSPA1A|HSPA1B|IGFBP2|KDM5B|KPNA2|LGALS1|LRP1|MAN2A1|MDK|MEF2C|MIF|MTPN|NACA|NAP1L1|NLGN1|NRXN1|OGT|PDCD6|PDE4D|PDGFC|PELI1|PLCG2|POSTN|PRKD1|PTN|PTPRD|PTPRJ|PTPRZ1|RACK1|RHOB|ROBO1|RPS3|SCD|SIN3A|SLC8A1|SMARCA4|SMARCE1|SOX5|SOX9|STAT5B|TENM4|TET1|TIAM2|UAP1|WWTR1|YAP1|ZFPM2	Ale	Skeletal muscle cells	GOBP
GOBP_POSITIVE_REGULATION_OF_MUSCLE_CELL_DIFFERENTIATION	0.348261	0.77004	0.0283891	0.36909	1.0922	18	LAMA1|LAMB1|MEF2C|PRKD1	Ale	Skeletal muscle cells	GOBP
GOBP_POSITIVE_REGULATION_OF_MYELOID_CELL_DIFFERENTIATION	0.237878	0.669672	0.0348713	0.34852	1.1753	31	ACVR2A|FOS|HIF1A|HMGB1|HSPA1A|HSPA1B|LEF1|PPP3CA|PRKCA|PRMT1|RCOR1|RPTOR|STAT3|STAT5B|ZFP36L1	Ale	Skeletal muscle cells	GOBP
GOBP_POSITIVE_REGULATION_OF_MYOBLAST_DIFFERENTIATION	0.170522	0.592308	0.0430541	0.421785	1.26356	19	BOC|BTG1|MEF2C|SMARCA4|SMARCE1|ZFHX3	Ale	Skeletal muscle cells	GOBP
GOBP_POSITIVE_REGULATION_OF_NERVOUS_SYSTEM_DEVELOPMENT	0.0291165	0.287055	0.10035	0.334996	1.41431	96	ADGRB3|CDKL5|CTNNB1|EPHB1|FXR1|GRID2|HDAC1|HDAC2|HES1|MAN2A1|MDK|NAP1L1|NLGN1|NRXN1|PTN|PTPRD|PTPRZ1|ROBO1|TENM4|TIAM2	Ale	Skeletal muscle cells	GOBP
GOBP_POSITIVE_REGULATION_OF_NEURAL_PRECURSOR_CELL_PROLIFERATION	0.291434	0.727096	0.031604	0.374059	1.13316	20	CTNNB1|HIF1A|KDM1A|MDK|NAP1L1	Ale	Skeletal muscle cells	GOBP
GOBP_POSITIVE_REGULATION_OF_NEUROGENESIS	0.230792	0.663272	0.0332733	0.27619	1.14096	85	CDKL5|CTNNB1|FXR1|HDAC1|HDAC2|HES1|MAN2A1|MDK|NAP1L1|PTN|PTPRD|PTPRZ1|ROBO1|TENM4|TIAM2	Ale	Skeletal muscle cells	GOBP
GOBP_POSITIVE_REGULATION_OF_NEURON_APOPTOTIC_PROCESS	0.610745	0.91328	0.0191758	0.296583	0.898456	20	CTNNB1|MCL1|TFAP2B	Ale	Skeletal muscle cells	GOBP
GOBP_POSITIVE_REGULATION_OF_NEURON_DIFFERENTIATION	0.800066	1	0.014797	0.235488	0.775555	28	CPNE1|DAB1|DMD|MEF2C|NCOA1|SIN3A|ZEB1	Ale	Skeletal muscle cells	GOBP
GOBP_POSITIVE_REGULATION_OF_NEURON_PROJECTION_DEVELOPMENT	0.0958673	0.472994	0.0559471	0.345685	1.31774	54	ABL1|ABL2|BMP5|CAMK1D|DISC1|DMD|KDM1A|KIDINS220|LRRC7|MDK|NPTN|PRKD1|PTN|PTPRD|SMAD1|STMN2|TENM3|TUBB2B	Ale	Skeletal muscle cells	GOBP
GOBP_POSITIVE_REGULATION_OF_NF_KAPPAB_TRANSCRIPTION_FACTOR_ACTIVITY	0.0514096	0.372042	0.0807267	0.467682	1.46875	23	DHX9|ERC1|HSPA1A|HSPA1B|MTPN|NPM1|PPIA|PRKD1|RPS3|TERF2IP|UBE2N	Ale	Skeletal muscle cells	GOBP
GOBP_POSITIVE_REGULATION_OF_NON_CANONICAL_NF_KAPPAB_SIGNAL_TRANSDUCTION	0.0952864	0.472994	0.0590383	0.454475	1.37677	20	ACTN4|AGO1|APP|CALR|HMGB1|PDCD4|RC3H1|RHOA|RPS3|TERF2IP|TRIM44	Ale	Skeletal muscle cells	GOBP
GOBP_POSITIVE_REGULATION_OF_NOTCH_SIGNALING_PATHWAY	0.0025905	0.0877316	0.431708	0.662274	1.8664	15	EPN2|HES1|ROBO1|STAT3|TSPAN14|YAP1|ZMIZ1	Ale	Skeletal muscle cells	GOBP
GOBP_POSITIVE_REGULATION_OF_NUCLEOCYTOPLASMIC_TRANSPORT	0.268031	0.699789	0.0421765	-0.315526	-1.13063	28	MDM2|TARDBP|XPO4	Ale	Skeletal muscle cells	GOBP
GOBP_POSITIVE_REGULATION_OF_NUCLEOTIDE_METABOLIC_PROCESS	0.612892	0.91328	0.0191841	0.299642	0.886689	18	ENO1|HIF1A|STAT3	Ale	Skeletal muscle cells	GOBP
GOBP_POSITIVE_REGULATION_OF_ORGANELLE_ASSEMBLY	0.567554	0.892663	0.0195941	0.272209	0.931163	33	CCDC88A|CNOT6|CROCC|HTT|MARK4|MSN|RAB11FIP3|RAB3GAP2|SEPTIN9|SH3GLB1	Ale	Skeletal muscle cells	GOBP
GOBP_POSITIVE_REGULATION_OF_ORGANELLE_ORGANIZATION	0.960704	1	0.0260554	-0.153023	-0.79933	191	ADD3|AKAP9|ANXA1|CARMIL1|CDK5RAP2|CTTN|CYFIP1|GPSM2|MAD1L1|NCK2|OSBP|PAN3|PFN1|PIP4K2A|RAB3GAP1|RALA|RALBP1|RICTOR|SIVA1|SLF2|SPAST|TGFBR1|TOGARAM1|WASF3|YME1L1	Ale	Skeletal muscle cells	GOBP
GOBP_POSITIVE_REGULATION_OF_OSSIFICATION	0.0665008	0.41354	0.0706314	0.455792	1.43141	23	ATRAID|CCN1|FBN2|GPM6B|MEF2C|PTN|SLC8A1	Ale	Skeletal muscle cells	GOBP
GOBP_POSITIVE_REGULATION_OF_OSTEOBLAST_DIFFERENTIATION	0.0738692	0.428203	0.0661924	0.413294	1.39373	31	ATRAID|CCN1|CTNNB1|FBN2|FERMT2|MEF2C|PRKD1|WWTR1|YAP1	Ale	Skeletal muscle cells	GOBP
GOBP_POSITIVE_REGULATION_OF_PATTERN_RECOGNITION_RECEPTOR_SIGNALING_PATHWAY	0.213919	0.648781	0.0374795	0.37866	1.20042	24	HSPA1A|HSPA1B|MARK4|PELI1|PLCG2|PRKD1	Ale	Skeletal muscle cells	GOBP
GOBP_POSITIVE_REGULATION_OF_PEPTIDE_SECRETION	0.838865	1	0.0205083	-0.215571	-0.757948	26	OSBP|TARDBP	Ale	Skeletal muscle cells	GOBP
GOBP_POSITIVE_REGULATION_OF_PHOSPHATIDYLINOSITOL_3_KINASE_PROTEIN_KINASE_B_SIGNAL_TRANSDUCTION	0.750996	0.983589	0.0147173	0.216962	0.836117	58	CCDC88A|ERBB4|FERMT2|GDF15|HIP1|IGFBP5|NRXN1|PDGFC|PRKD1|PTPRJ	Ale	Skeletal muscle cells	GOBP
GOBP_POSITIVE_REGULATION_OF_PHOSPHORUS_METABOLIC_PROCESS	0.752193	0.983589	0.0137797	0.203456	0.854148	93	ABL1|ACVR2A|APP|ARL2BP|CCDC88A|CDK2AP1|CDKN1A|EFNA5|ENO1|ERBB4|HES1|HIF1A|HMGA2|LMO4|MIF|MTMR9|NPTN|PFN2|PPIA|PTPN1|RAC1|RACK1|ROCK2|RPTOR|STAT3|TNIK|TOM1L1|XRCC5|XRCC6|ZFP91	Ale	Skeletal muscle cells	GOBP
GOBP_POSITIVE_REGULATION_OF_PHOSPHORYLATION	0.894698	1	0.0117224	0.187236	0.7557	74	ABL1|ACVR2A|ARL2BP|CCDC88A|CDK2AP1|EFNA5|ERBB4|HES1|HMGA2|LMO4|MIF|NPTN|PFN2|PPIA|PTPN1|RAC1|RACK1|ROCK2|TNIK|XRCC5|XRCC6	Ale	Skeletal muscle cells	GOBP
GOBP_POSITIVE_REGULATION_OF_PLASMA_MEMBRANE_BOUNDED_CELL_PROJECTION_ASSEMBLY	0.370464	0.788669	0.0260481	0.288227	1.0575	45	ACTR2|CROCC|GPM6A|MARK4|NLGN1|SEPTIN9|WASF2	Ale	Skeletal muscle cells	GOBP
GOBP_POSITIVE_REGULATION_OF_POST_TRANSLATIONAL_PROTEIN_MODIFICATION	0.162956	0.580168	0.0420422	0.325987	1.22935	51	BIRC2|CRY1|EGR1|PDCD6|PELI1|RPS2|UBE2D1|UBE2L3|UBE2N	Ale	Skeletal muscle cells	GOBP
GOBP_POSITIVE_REGULATION_OF_PRODUCTION_OF_MOLECULAR_MEDIATOR_OF_IMMUNE_RESPONSE	0.750291	0.983589	0.0159097	0.252876	0.807477	25	GPI|MIF|PLCG2	Ale	Skeletal muscle cells	GOBP
GOBP_POSITIVE_REGULATION_OF_PROGRAMMED_CELL_DEATH	0.658948	0.944871	0.0321231	-0.181437	-0.937092	173	AKAP12|ANXA1|ATF6|CAMK2D|CRADD|FAF1|FNIP1|GRIK2|IGF2R|JMY|SQSTM1|STK17A|STK4|TGFBR1|TIA1|TIGAR|TP53BP1|TP53BP2|TP53INP1|UBE2Z|ZBTB16	Ale	Skeletal muscle cells	GOBP
GOBP_POSITIVE_REGULATION_OF_PROTEASOMAL_PROTEIN_CATABOLIC_PROCESS	0.511473	0.86754	0.0296294	-0.247549	-0.96428	39	ATXN3|BCAP31|COP1|CSNK1A1|FBXW7|FMR1|MDM2|NFE2L2|PSMC4|RBX1	Ale	Skeletal muscle cells	GOBP
GOBP_POSITIVE_REGULATION_OF_PROTEASOMAL_UBIQUITIN_DEPENDENT_PROTEIN_CATABOLIC_PROCESS	0.570913	0.894952	0.0197585	0.28174	0.927881	28	CLU|CSNK1E|ELOB|FBXW8|GABARAP|HSPA1A|HSPA1B|PAQR3|PRKN|RACK1|SH3RF1|SIRT1|SUMO2	Ale	Skeletal muscle cells	GOBP
GOBP_POSITIVE_REGULATION_OF_PROTEIN_CATABOLIC_PROCESS	0.34419	0.76604	0.0410684	-0.230536	-1.05397	83	ATXN3|COP1|FAF1|IDE|MDM2|NDFIP1|PSMC4|RDX|RHBDD1	Ale	Skeletal muscle cells	GOBP
GOBP_POSITIVE_REGULATION_OF_PROTEIN_CONTAINING_COMPLEX_ASSEMBLY	0.58993	0.903078	0.030156	-0.205156	-0.938411	84	ABCA1|AKAP9|BBC3|CAND1|CARMIL1|CDK5RAP2|CKAP5|CREB1|CTTN|FNIP1|ICE1|MAP1B|MAPK8|NCK2|NCKAP1|PFN1|RAP1B|RICTOR|SLF2|TOGARAM1	Ale	Skeletal muscle cells	GOBP
GOBP_POSITIVE_REGULATION_OF_PROTEIN_CONTAINING_COMPLEX_DISASSEMBLY	0.245368	0.677151	0.0425174	-0.39084	-1.1771	15	CARMIL1|IGF1R|SPAST|WNK1	Ale	Skeletal muscle cells	GOBP
GOBP_POSITIVE_REGULATION_OF_PROTEIN_IMPORT_INTO_NUCLEUS	0.478376	0.84816	0.0290402	-0.312474	-0.977363	17	TARDBP	Ale	Skeletal muscle cells	GOBP
GOBP_POSITIVE_REGULATION_OF_PROTEIN_LOCALIZATION	0.635067	0.925058	0.0151297	0.201826	0.930438	179	ABHD17B|ATP2C1|BSG|CCDC88A|CCT4|CCT8|CROCC|CTNND1|ERBB4|FARP1|FERMT2|HIF1A|HSP90AB1|LRP1|MARK4|MYH10|NRXN1|PGRMC1|PPIA|PRKCA|PRKD1|RAB11A|RACK1|SEC24A|SPTBN1|SREBF2|TCAF1|TCP1|TM9SF4|TOMM7|TRIM28|UBE2D3|UBE2L3|VRK1|WWTR1|YAP1|YWHAE	Ale	Skeletal muscle cells	GOBP
GOBP_POSITIVE_REGULATION_OF_PROTEIN_LOCALIZATION_TO_CELL_PERIPHERY	0.89442	1	0.0130567	0.205696	0.710163	35	ATP2C1|LRP1|NRXN1|PGRMC1|RAB11A|RACK1|SPTBN1	Ale	Skeletal muscle cells	GOBP
GOBP_POSITIVE_REGULATION_OF_PROTEIN_LOCALIZATION_TO_MEMBRANE	0.727719	0.970994	0.0156426	0.232102	0.839667	42	ATP2C1|FARP1|LRP1|NRXN1|PGRMC1|RAB11A|RACK1|SPTBN1|TCAF1	Ale	Skeletal muscle cells	GOBP
GOBP_POSITIVE_REGULATION_OF_PROTEIN_LOCALIZATION_TO_NUCLEUS	0.759067	0.986204	0.0149758	0.224752	0.817934	43	CCT4|FERMT2|PRKD1|TCP1|TRIM28|WWTR1|YAP1	Ale	Skeletal muscle cells	GOBP
GOBP_POSITIVE_REGULATION_OF_PROTEIN_LOCALIZATION_TO_PLASMA_MEMBRANE	0.54005	0.879033	0.0206996	0.293064	0.94688	26	ATP2C1|LRP1|NRXN1|PGRMC1|RAB11A|RACK1|SPTBN1	Ale	Skeletal muscle cells	GOBP
GOBP_POSITIVE_REGULATION_OF_PROTEIN_METABOLIC_PROCESS	0.73919	0.976615	0.011991	0.185161	0.900521	289	ABL1|ARL2BP|ATG7|ATP5IF1|BIRC2|CCDC88A|CD81|CIRBP|CRY1|CSNK2A1|CTNNB1|DCUN1D5|DHX9|DIP2A|EGR1|EIF3E|ENO1|ERBB4|FBXW8|FXR1|GOLGA2|HDAC2|HES1|HMGA2|HSPA1A|HSPA1B|KDM1A|LRP1|MSN|MTPN|MYH9|MYLIP|NPM1|NPTN|OGT|PAQR3|PDCD6|PELI1|PFN2|PIK3C3|PKM|PPIA|PRMT1|PTPN1|RAB3GAP2|RACK1|RBM3|RBMS3|RPL5|RPS2|RPS4X|SKP1|SLC25A37|SLC2A13|SOX9|SUMO2|TNIK|UBB|UBE2D1|UBE2L3|UBE2N|UBR3|XRCC6	Ale	Skeletal muscle cells	GOBP
GOBP_POSITIVE_REGULATION_OF_PROTEIN_MODIFICATION_PROCESS	0.246278	0.678099	0.0311146	0.25437	1.12024	126	ABL1|ARL2BP|ATG7|BIRC2|CCDC88A|CRY1|DCUN1D5|DIP2A|EGR1|ERBB4|GOLGA2|HES1|HMGA2|KDM1A|NPM1|NPTN|PDCD6|PELI1|PFN2|PIK3C3|PPIA|PTPN1|RAB3GAP2|RACK1|RPS2|SKP1|TNIK|UBB|UBE2D1|UBE2L3|UBE2N|XRCC6	Ale	Skeletal muscle cells	GOBP
GOBP_POSITIVE_REGULATION_OF_PROTEIN_POLYMERIZATION	0.319958	0.752493	0.0388572	-0.27831	-1.07776	38	AKAP9|CARMIL1|CDK5RAP2|CKAP5|CTTN|MAP1B|NCK2|NCKAP1|PFN1|RICTOR|TOGARAM1	Ale	Skeletal muscle cells	GOBP
GOBP_POSITIVE_REGULATION_OF_PROTEIN_SECRETION	0.975241	1	0.0186592	-0.161794	-0.625015	37	OSBP|TARDBP	Ale	Skeletal muscle cells	GOBP
GOBP_POSITIVE_REGULATION_OF_PROTEIN_SERINE_THREONINE_KINASE_ACTIVITY	0.803223	1	0.0152148	0.255366	0.75567	18	HMGA2	Ale	Skeletal muscle cells	GOBP
GOBP_POSITIVE_REGULATION_OF_PROTEIN_TRANSPORT	0.929639	1	0.0221141	-0.168141	-0.76397	81	ICE1|MDM2|OSBP|TARDBP|TMEM30A|XPO4	Ale	Skeletal muscle cells	GOBP
GOBP_POSITIVE_REGULATION_OF_PROTEIN_UBIQUITINATION	0.183563	0.609832	0.0400712	0.342924	1.21887	39	BIRC2|CRY1|PDCD6|PELI1|RPS2|UBE2D1|UBE2L3|UBE2N	Ale	Skeletal muscle cells	GOBP
GOBP_POSITIVE_REGULATION_OF_PROTEOLYSIS	0.786611	0.999146	0.0241416	-0.192501	-0.843546	68	AGTPBP1|ATXN3|COP1|CSNK1A1|FBXW11|FBXW7|FMR1|IST1|MDM2|PRELID1|PSMC4|PTEN|PTK2|RBX1|RHBDD1	Ale	Skeletal muscle cells	GOBP
GOBP_POSITIVE_REGULATION_OF_PROTEOLYSIS_INVOLVED_IN_PROTEIN_CATABOLIC_PROCESS	0.289686	0.725364	0.042312	-0.269706	-1.09399	47	AGTPBP1|ATXN3|BCAP31|COP1|CSNK1A1|FBXW7|FMR1|MDM2|NFE2L2|PSMC4|PTEN|PTK2|RBX1	Ale	Skeletal muscle cells	GOBP
GOBP_POSITIVE_REGULATION_OF_REACTIVE_OXYGEN_SPECIES_METABOLIC_PROCESS	0.944454	1	0.0127173	0.202379	0.620953	21	APP|CDKN1A|ELAVL1|GNAI2|GRB2|GSTP1|PLCG2|PRKCE|SOD1|TP53	Ale	Skeletal muscle cells	GOBP
GOBP_POSITIVE_REGULATION_OF_RECEPTOR_MEDIATED_ENDOCYTOSIS	0.399853	0.798919	0.0326863	-0.321034	-1.03654	19	ATAD1|B2M|FMR1|MAGI2|RAB21|WASL	Ale	Skeletal muscle cells	GOBP
GOBP_POSITIVE_REGULATION_OF_REPRODUCTIVE_PROCESS	0.023308	0.254634	0.123558	0.575365	1.62148	15	CTNNB1|HDAC2|SOX9|ZFPM2	Ale	Skeletal muscle cells	GOBP
GOBP_POSITIVE_REGULATION_OF_RESPONSE_TO_BIOTIC_STIMULUS	0.324432	0.754564	0.0266115	0.252544	1.07427	101	BANF1|BIRC2|CADM1|DHX9|HSPA1A|HSPA1B|MAP2K6|MARK4|MIF|OGT|PELI1|PLCG2|PPP6C|PRKD1|RNF144A|SIN3A|STAT5B	Ale	Skeletal muscle cells	GOBP
GOBP_POSITIVE_REGULATION_OF_RESPONSE_TO_CYTOKINE_STIMULUS	0.591847	0.904831	0.0197934	0.311018	0.905848	17	CPNE1|DHX9|HIF1A|HSPA1A|HSPA1B	Ale	Skeletal muscle cells	GOBP
GOBP_POSITIVE_REGULATION_OF_RESPONSE_TO_ENDOPLASMIC_RETICULUM_STRESS	0.029419	0.287055	0.131183	-0.489473	-1.58039	19	ATF6|ATXN3|BBC3|BCAP31|DDIT3|NCK2|NFE2L2|PTPN2	Ale	Skeletal muscle cells	GOBP
GOBP_POSITIVE_REGULATION_OF_RESPONSE_TO_EXTERNAL_STIMULUS	0.223648	0.65953	0.0326027	0.250697	1.12579	145	ABCC1|BANF1|BIRC2|CADM1|CAMK1D|DHX9|HSPA1A|HSPA1B|LGALS1|MAP2K6|MARK4|MDK|MIF|OGT|PDCD4|PELI1|PLCG2|PPP6C|PRKD1|PTN|PTPRJ|RNF144A|SIN3A|STAT5B	Ale	Skeletal muscle cells	GOBP
GOBP_POSITIVE_REGULATION_OF_RESPONSE_TO_WOUNDING	0.621389	0.9183	0.0189169	0.293424	0.888887	20	ACTG1|MDK|PTN	Ale	Skeletal muscle cells	GOBP
GOBP_POSITIVE_REGULATION_OF_RNA_SPLICING	0.465949	0.842948	0.023069	0.316066	1.00198	24	CIRBP|CLNS1A|HSPA1A|NCBP1|RBM3|RBMX|TRA2A|TRA2B	Ale	Skeletal muscle cells	GOBP
GOBP_POSITIVE_REGULATION_OF_SECRETION	0.97088	1	0.0104304	0.1638	0.668202	79	BSG|CLASP2|MIF|MYH10|NLGN1|PPIA|PRKD1|SEC24A|SELENOT|SLC12A2|STAM	Ale	Skeletal muscle cells	GOBP
GOBP_POSITIVE_REGULATION_OF_SIGNAL_TRANSDUCTION_BY_P53_CLASS_MEDIATOR	0.0202737	0.235991	0.131183	0.533564	1.61636	20	ATM|ATR|DDX5|EEF1E1|PPP1R15A|RPL11|RPL23|RPL26|RPS15|RPS20|RPS7|SMARCA4|SPRED1|UBB	Ale	Skeletal muscle cells	GOBP
GOBP_POSITIVE_REGULATION_OF_SMALL_GTPASE_MEDIATED_SIGNAL_TRANSDUCTION	0.240795	0.671109	0.0346494	0.348768	1.16862	30	CDKL5|COL3A1|FERMT2|FXR1|MAPRE2|NET1|PRAG1|ROBO1	Ale	Skeletal muscle cells	GOBP
GOBP_POSITIVE_REGULATION_OF_SMALL_MOLECULE_METABOLIC_PROCESS	0.528558	0.870933	0.0203291	0.260549	0.955951	45	CRY1|ELOVL5|ENO1|GDF15|HIF1A|PAQR3|SREBF2|STAT3	Ale	Skeletal muscle cells	GOBP
GOBP_POSITIVE_REGULATION_OF_SMOOTH_MUSCLE_CELL_PROLIFERATION	0.611751	0.91328	0.0189699	0.288918	0.897634	22	FGFR2|HDAC1|IGFBP5|NF1|PRKCA	Ale	Skeletal muscle cells	GOBP
GOBP_POSITIVE_REGULATION_OF_STEM_CELL_POPULATION_MAINTENANCE	0.0492237	0.365045	0.0823897	0.450664	1.47141	27	HDAC1|HDAC2|OGT|SIN3A|SMARCA4|SMARCE1|TET1|YAP1	Ale	Skeletal muscle cells	GOBP
GOBP_POSITIVE_REGULATION_OF_STRESS_FIBER_ASSEMBLY	0.525759	0.870933	0.0213616	0.311412	0.955495	21	ABL1|ARHGEF10|CCDC88A|EVL|FERMT2|PFN2|PPM1E|RAC1|ROCK2|S100A10|TPM1	Ale	Skeletal muscle cells	GOBP
GOBP_POSITIVE_REGULATION_OF_SUBSTRATE_ADHESION_DEPENDENT_CELL_SPREADING	0.6208	0.918098	0.0189209	0.295672	0.88576	19	ABL1|ARPC2|CALR|DOCK1|FERMT2|LIMS1|MDK|RAC1|S100A10	Ale	Skeletal muscle cells	GOBP
GOBP_POSITIVE_REGULATION_OF_SUPRAMOLECULAR_FIBER_ORGANIZATION	0.656129	0.94429	0.0271692	-0.205771	-0.908296	70	AKAP9|CARMIL1|CDK5RAP2|CKAP5|CTTN|CYFIP1|MAP1B|NCK2|NCKAP1|PFN1|RICTOR|SPAST|SWAP70|TGFBR1|TOGARAM1|WASF3	Ale	Skeletal muscle cells	GOBP
GOBP_POSITIVE_REGULATION_OF_SYNAPSE_ASSEMBLY	0.00516707	0.124994	0.265217	0.619813	1.77391	16	ADGRB3|EPHB1|GRID2|NLGN1|NRXN1|PTPRD	Ale	Skeletal muscle cells	GOBP
GOBP_POSITIVE_REGULATION_OF_SYNAPTIC_TRANSMISSION	0.679319	0.953715	0.0169976	0.247387	0.866787	37	ABL1|APP|CALM2|CLSTN1|EIF2AK4|FXR1|KIF5B|NF1|NLGN1|NPTN|NRXN1|PAIP2|PPP3CA|PRKCE|PTN|STAU1	Ale	Skeletal muscle cells	GOBP
GOBP_POSITIVE_REGULATION_OF_TELOMERE_MAINTENANCE	0.173489	0.595489	0.0413651	0.345896	1.22944	39	ATM|ATR|CCT2|CCT4|CCT8|CTNNB1|HNRNPA1|INO80|TCP1|TERF2IP	Ale	Skeletal muscle cells	GOBP
GOBP_POSITIVE_REGULATION_OF_TELOMERE_MAINTENANCE_VIA_TELOMERE_LENGTHENING	0.0228676	0.251173	0.122637	0.511675	1.58971	22	ATM|ATR|CCT2|CCT4|CCT8|CTNNB1|HNRNPA1|TCP1	Ale	Skeletal muscle cells	GOBP
GOBP_POSITIVE_REGULATION_OF_TORC1_SIGNALING	0.128668	0.529208	0.0620732	-0.372635	-1.30046	25	CSNK1A1|FNIP1|LAMTOR2|LAMTOR3|LAMTOR5|RBX1|SIK3|TBK1|USP32	Ale	Skeletal muscle cells	GOBP
GOBP_POSITIVE_REGULATION_OF_TOR_SIGNALING	0.0570003	0.387373	0.0969823	-0.375396	-1.41427	34	CSNK1A1|FNIP1|LAMTOR2|LAMTOR3|LAMTOR5|LIN28A|RBX1|RICTOR|SIK3|TBK1|USP32|USP9X	Ale	Skeletal muscle cells	GOBP
GOBP_POSITIVE_REGULATION_OF_TRANSCRIPTION_BY_RNA_POLYMERASE_I	0.866001	1	0.0143482	0.242892	0.695159	16	ACTR6|SMARCA4	Ale	Skeletal muscle cells	GOBP
GOBP_POSITIVE_REGULATION_OF_TRANSCRIPTION_BY_RNA_POLYMERASE_II	0.860992	1	0.00888031	0.171155	0.858955	407	AAMDC|ABL1|ACTN4|ACTR2|AGO1|AKAP8L|ASXL1|ASXL3|ATM|BCL9|BMP5|BMPR2|CAMTA1|CCN1|CD81|CRLF3|CSRNP3|CTNNB1|DCAF6|DDX17|DHX9|E2F3|EEF1D|EGLN1|EGR1|EIF4A1|ELL2|FGFR2|FOS|GABPB1|GLI2|HDAC1|HDAC2|HES1|HIF1A|HMGA2|HNRNPK|IER2|INO80|JUND|KDM1A|KLF12|LDB2|LEF1|MAML2|MAML3|MED6|MEF2A|MEF2C|NACA|NCBP1|NCBP2|NCOA1|NFIA|NME2|NPM1|OGT|PBX1|PCBP1|PHIP|PKM|PLPP3|POU2F1|PPP1CA|PRKD1|PRPF6|PTBP1|PTMA|RBMX|RLF|RPRD1B|SKI|SMAD1|SMARCA1|SMARCA4|SOX9|SREBF2|SSBP3|STAT3|STAT5B|SUMO2|TAF11|TCERG1|TEAD1|TET1|TET2|TFAP2B|TOP2A|WWTR1|XRCC6|YAP1|ZEB1|ZEB2|ZFHX3|ZFPM2|ZMIZ1|ZNF143|ZNF24|ZNF431|ZNF462|ZNF711	Ale	Skeletal muscle cells	GOBP
GOBP_POSITIVE_REGULATION_OF_TRANSFERASE_ACTIVITY	0.964818	1	0.0111053	0.170367	0.649432	54	ABL1|CCDC88A|HMGA2|PCNA|POLG2|PPIA|PTPN1|RPS2|SKP1|XRCC6	Ale	Skeletal muscle cells	GOBP
GOBP_POSITIVE_REGULATION_OF_TRANSLATION	0.985399	1	0.0205268	-0.150128	-0.654821	66	DDX3X|DNAJC3|EIF4G3|FMR1|HNRNPD|HNRNPU|IGF2BP1|LARP1|LARP4|LIN28A|METTL8|NCK2|PAIP1|SSB|SYNCRIP|UPF3A|UPF3B|USP16|YBX3	Ale	Skeletal muscle cells	GOBP
GOBP_POSITIVE_REGULATION_OF_TRANSMEMBRANE_RECEPTOR_PROTEIN_SERINE_THREONINE_KINASE_SIGNALING_PATHWAY	0.442978	0.828444	0.0321346	-0.258758	-1.00204	38	CDKN1C|CREBBP|NGLY1|RNF111|SMAD2|SNW1|TGFBR1	Ale	Skeletal muscle cells	GOBP
GOBP_POSITIVE_REGULATION_OF_TRANSMEMBRANE_TRANSPORT	1	1	0.0193768	-0.115715	-0.477375	50	ANK2|ANO6|ARPP19|BAX|C2CD5|COX17|IRS2|NFE2L2|PPP3CB|RAP1A|SNCA|SRI|STIM2	Ale	Skeletal muscle cells	GOBP
GOBP_POSITIVE_REGULATION_OF_TRANSPORT	0.980096	1	0.00814677	0.154347	0.733117	230	ATP1B1|ATP1B3|ATP2C1|BSG|CAMK1D|CLASP2|CNKSR3|DHX9|EDNRA|ERC2|FGF12|FGF13|HIP1|HOMER1|LRP1|MIF|MYH10|NLGN1|PGRMC1|PLCG2|PPIA|PRKD1|PTPRJ|RACK1|SCP2|SEC24A|SELENOT|SLC12A2|STAM|STAT3|TCAF1|TM9SF4|TRIM28|YWHAE	Ale	Skeletal muscle cells	GOBP
GOBP_POSITIVE_REGULATION_OF_TUMOR_NECROSIS_FACTOR_SUPERFAMILY_CYTOKINE_PRODUCTION	0.0766149	0.429829	0.0658133	0.453074	1.40765	22	DHX9|HDAC2|MIF|PLCG2|PTPRJ|STAT3	Ale	Skeletal muscle cells	GOBP
GOBP_POSITIVE_REGULATION_OF_TYPE_I_INTERFERON_PRODUCTION	0.209599	0.64496	0.0381965	0.397346	1.21916	21	DHX9|GAPDH|KPNA2|PLCG2|UAP1	Ale	Skeletal muscle cells	GOBP
GOBP_POSITIVE_REGULATION_OF_T_CELL_PROLIFERATION	0.242749	0.671109	0.0356756	0.424181	1.19541	15	CD24|HES1|IGFBP2|RPS3|STAT5B	Ale	Skeletal muscle cells	GOBP
GOBP_POSITIVE_REGULATION_OF_UBIQUITIN_DEPENDENT_PROTEIN_CATABOLIC_PROCESS	0.493063	0.857088	0.0303061	-0.250191	-0.974572	39	AGTPBP1|ATXN3|BCAP31|COP1|CSNK1A1|FBXW7|MDM2|NFE2L2|PTEN|PTK2|RBX1	Ale	Skeletal muscle cells	GOBP
GOBP_POSITIVE_REGULATION_OF_VASCULATURE_DEVELOPMENT	0.193187	0.623416	0.0392452	0.346405	1.21372	37	ADAM12|BTG1|CTNNB1|HIF1A|HMGA2|MDK|PDCD6|PKM|PRKCA|PRKD1|RHOB|SMAD1|STAT3	Ale	Skeletal muscle cells	GOBP
GOBP_POSITIVE_REGULATION_OF_VIRAL_GENOME_REPLICATION	0.722776	0.970846	0.0166769	0.273021	0.817902	19	ADARB1|PPIA|TMEM39A|TOP2A	Ale	Skeletal muscle cells	GOBP
GOBP_POSITIVE_REGULATION_OF_VIRAL_PROCESS	0.152297	0.569419	0.0448553	0.372629	1.2656	32	ADARB1|BSG|DHX9|KPNA2|LGALS1|PPIA|TMEM39A|TOP2A	Ale	Skeletal muscle cells	GOBP
GOBP_POSITIVE_REGULATION_OF_WNT_SIGNALING_PATHWAY	0.779004	0.996528	0.0242667	-0.192624	-0.850263	70	ANKRD6|ATP6AP2|CDC73|CSNK1G1|DDX3X|FGF2|GPC5|LGR4|MACF1|MBD2|MESD|PPM1B|RBPJ|SFRP1|TBL1X|TBL1XR1|USP34|USP47|VPS35|WLS|WNK1|WNT5B|XIAP	Ale	Skeletal muscle cells	GOBP
GOBP_POSTREPLICATION_REPAIR	0.0906423	0.465496	0.0613202	0.499445	1.40752	15	PCNA|POLH|POLK|UBE2N|USP1|WDR33	Ale	Skeletal muscle cells	GOBP
GOBP_POSTSYNAPSE_ASSEMBLY	0.295699	0.732914	0.0306423	0.333478	1.11739	30	ABL1|CRIPT|DOCK1|GRID2|NAE1|NLGN1|NRXN1|PTPN1|PTPRD|PTPRS	Ale	Skeletal muscle cells	GOBP
GOBP_POSTSYNAPSE_ORGANIZATION	0.66031	0.945463	0.0156174	0.213235	0.899188	95	ABHD17B|ABL1|ACTG1|ARF1|CDKL5|CRIPT|DIP2A|DOCK1|EPHB1|FARP1|GRID2|HOMER1|MTMR2|MYH10|NAE1|NF1|NLGN1|NRXN1|PTPN1|PTPRD|PTPRS|TANC2|WASF2	Ale	Skeletal muscle cells	GOBP
GOBP_POSTSYNAPTIC_DENSITY_ORGANIZATION	0.200138	0.634488	0.0397975	0.431448	1.23481	16	GRID2|NLGN1|NRXN1|PTPRD	Ale	Skeletal muscle cells	GOBP
GOBP_POSTSYNAPTIC_MEMBRANE_ORGANIZATION	0.798312	1	0.0155234	0.262234	0.750516	16	NLGN1|NRXN1	Ale	Skeletal muscle cells	GOBP
GOBP_POSTSYNAPTIC_SPECIALIZATION_ORGANIZATION	0.27124	0.699789	0.0327584	0.370892	1.15232	22	GRID2|NLGN1|NRXN1|PTPRD	Ale	Skeletal muscle cells	GOBP
GOBP_POST_EMBRYONIC_DEVELOPMENT	0.845914	1	0.020742	-0.202317	-0.769616	35	ATRX|CCDC47|IGF2R|KMT2A|PLEKHA1|SMAD2|TGFBR1|VPS54	Ale	Skeletal muscle cells	GOBP
GOBP_POST_GOLGI_VESICLE_MEDIATED_TRANSPORT	0.171807	0.592937	0.0573327	-0.276843	-1.18203	59	AP1G1|AP3D1|CCDC91|DNM2|EXOC2|EXOC5|EXOC6B|GCC2|GGA2|GOLPH3|KRT18|LYPLA1|MACF1|MYO5A|PREPL|RAB10|RAB14|SCFD1|STXBP5|VPS13C|VPS35L|VPS54|VTI1A	Ale	Skeletal muscle cells	GOBP
GOBP_POST_TRANSCRIPTIONAL_REGULATION_OF_GENE_EXPRESSION	0.997715	1	0.00753188	0.141402	0.680331	260	AGO1|AGO4|APP|BZW2|CALR|CARHSP1|CIRBP|CNOT6|CSDE1|CSNK2A1|DAPK1|DCP2|DDX1|DDX6|DHX9|DNAJC1|EEF2|EIF1B|EIF2AK4|EIF3E|EIF3H|EIF4A2|EIF4E2|EIF4ENIF1|EIF4H|EIF5B|ELOB|ELP3|FASTKD1|FOCAD|FUS|FXR1|GAPDH|HNRNPC|IGFBP5|MAP3K20|METAP2|MKNK2|MRPS27|MTPN|NCBP1|NCBP2|NGDN|NPM1|OGT|OIP5-AS1|PAIP2|PKM|PPP1CA|PPP1R15A|PRKCA|PRMT1|RACK1|RBM3|RBM33|RBM4|RBM4B|RBMS3|RC3H1|ROCK2|RPL10|RPL13A|RPL26|RPL5|RPS14|RPS3|RPS4X|RPS9|SECISBP2|SELENOT|SERBP1|SH3BGRL|STAT3|STAU1|TP53|TRNAU1AP|TSNAX|TYMS|VIM|YBX1|ZC3H18|ZFP36L1	Ale	Skeletal muscle cells	GOBP
GOBP_POST_TRANSLATIONAL_PROTEIN_MODIFICATION	0.623837	0.918952	0.0139714	0.189957	0.944834	369	ANAPC10|ANAPC5|ATG10|ATG7|BIRC2|CCNB1IP1|CDC27|CRBN|CRY1|CTNNB1|CUL2|CUL5|DCUN1D5|DZIP3|EGR1|FBXL7|FBXO7|FBXW8|HECTD2|HIF1A|HLCS|HSP90AB1|HSPA1A|HSPA1B|IVNS1ABP|KBTBD2|KDM1A|KLHL7|MYLIP|NAE1|NXN|OGT|PARP8|PDCD6|PDZRN3|PELI1|PPIA|PPIB|RACK1|RNF138|RNF144A|RNF149|RNF152|RNF213|RPL11|RPL23|RPL5|RPS2|RPS27A|RPS3|SENP7|SKP1|STT3B|SUMF1|SUMO2|TPST1|TRIM2|TRIM28|UBC|UBE2D1|UBE2D3|UBE2E3|UBE2I|UBE2L3|UBE2N|UBE2O|UBE3C|UBR2|UBR3|USP1|USP3|USP37|USP45|WSB1|WWTR1|ZMIZ1|ZNRF1	Ale	Skeletal muscle cells	GOBP
GOBP_POTASSIUM_ION_TRANSPORT	0.497268	0.857762	0.0296869	-0.26233	-0.971553	32	ANK2|ANO6|CAB39|DLG1|GHITM|KCNH8|KCNMB2|OXSR1|TMEM38B|VPS4B|WWP2	Ale	Skeletal muscle cells	GOBP
GOBP_PRESYNAPSE_ASSEMBLY	0.121943	0.516225	0.0522852	0.469795	1.34456	16	FARP1|GPC4|GRID2|NLGN1|NLGN4X|NRXN1|PTPRD	Ale	Skeletal muscle cells	GOBP
GOBP_PRESYNAPSE_ORGANIZATION	0.0489221	0.364377	0.0828211	0.471552	1.4809	23	CLASP2|FARP1|GPC4|GRID2|NLGN1|NLGN4X|NRXN1|PFN2|PTPRD|TLN2	Ale	Skeletal muscle cells	GOBP
GOBP_PRESYNAPTIC_ENDOCYTOSIS	0.805759	1	0.014565	0.227328	0.784845	35	ACTG1|AP3S2|NLGN1	Ale	Skeletal muscle cells	GOBP
GOBP_PROCESS_UTILIZING_AUTOPHAGIC_MECHANISM	0.0011182	0.0502832	0.45506	-0.271183	-1.44808	226	ATF6|ATP6V0A1|ATP6V0B|ATP6V0E1|ATP6V1A|ATP6V1C1|ATP6V1E1|ATP6V1G1|CALM1|CDC37|CHMP2A|CHMP2B|CISD2|CLTC|CTTN|DDIT3|DNM2|EIF4G3|EPG5|FBXL4|FBXW7|FOXO3|GABARAPL2|HUWE1|ILRUN|LAMP2|LARP1|MAPK8|PAFAH1B2|PIK3C2A|PIP4K2A|PLAA|PSAP|RAB3GAP1|RB1CC1|RBX1|SCFD1|SCOC|SESN1|SESN3|SETD2|SNF8|SNX6|SPG11|SQSTM1|SUPT5H|TAB2|TAX1BP1|TBK1|TIGAR|TLK2|TMEM41B|TP53INP1|UFM1|USP33|VPS13C|VPS13D|VPS26A|VPS35|VPS41|VTI1A|WIPI2|WNK1|ZNRF2	Ale	Skeletal muscle cells	GOBP
GOBP_PRODUCTION_OF_MOLECULAR_MEDIATOR_INVOLVED_IN_INFLAMMATORY_RESPONSE	0.940082	1	0.0180793	-0.202265	-0.632646	17	ADAM17|APPL2|EXTL3|KPNA6|PLD3|SNX6	Ale	Skeletal muscle cells	GOBP
GOBP_PRODUCTION_OF_MOLECULAR_MEDIATOR_OF_IMMUNE_RESPONSE	0.137585	0.538675	0.0624595	-0.312941	-1.24057	42	B2M|DDX21|DENND1B|MCM3AP|NDFIP1|NSD2|RABGEF1|RNF168|RTN4|SUPT6H|SWAP70|TP53BP1	Ale	Skeletal muscle cells	GOBP
GOBP_PROTEASOMAL_PROTEIN_CATABOLIC_PROCESS	0.581193	0.899454	0.037885	-0.178767	-0.964878	245	ANAPC11|ASCC3|ATE1|ATF6|ATXN3|BAG5|CCDC47|CLOCK|COP1|CSNK1A1|DCAF13|DDIT3|DNAJC10|FAF1|FBXL20|FBXL4|FBXW11|FBXW7|FMR1|GABARAPL2|GAN|HUWE1|KCMF1|KLHDC10|KLHL24|KLHL28|MAN1A2|MDM2|N4BP1|NEMF|NFE2L1|NFE2L2|NPLOC4|PCNP|PHF20L1|PLAA|PSMA5|PSMC4|PSMF1|RBX1|RHBDD1|RMND5A|RNF121|RNF4|SEC61B|SEL1L|SMARCC1|TBL1XR1|TLK2|UBE3D|UBXN4|USP25|USP9X|WWP1|WWP2|XPO1|ZNRF2	Ale	Skeletal muscle cells	GOBP
GOBP_PROTEASOME_MEDIATED_UBIQUITIN_DEPENDENT_PROTEIN_CATABOLIC_PROCESS	0.700039	0.961135	0.0134545	0.192943	0.905181	206	ANAPC10|ANAPC5|BIRC2|CDC27|CRBN|CTNNB1|CUL2|CUL5|EIF3H|FBXL7|FBXO7|FBXW8|HSP90AB1|HSPA1A|HSPA1B|IVNS1ABP|KBTBD2|KLHL29|KLHL7|OGT|PAQR3|PELI1|PPP2R5C|PSMA1|PSMA2|PSMA7|PSMB1|PSMB4|PSMB5|PSMB7|RACK1|RNF145|RPL11|SKP1|SUMO2|TRIM2|TRIM28|UBE2D1|UBE2D3|UBE2N|UBR2|UBR3|WWTR1|ZNRF1	Ale	Skeletal muscle cells	GOBP
GOBP_PROTEINOGENIC_AMINO_ACID_METABOLIC_PROCESS	0.993749	1	0.012073	0.158192	0.479221	20	APIP|ATP2B4|AUH|MTR|PLOD2	Ale	Skeletal muscle cells	GOBP
GOBP_PROTEIN_ACETYLATION	0.193279	0.623416	0.0485786	-0.399606	-1.22866	16	CLOCK|CREBBP|ESCO1|NAA50	Ale	Skeletal muscle cells	GOBP
GOBP_PROTEIN_ACYLATION	0.130479	0.529208	0.0619459	-0.367945	-1.2937	26	CLOCK|CREBBP|ESCO1|NAA50|PPM1B	Ale	Skeletal muscle cells	GOBP
GOBP_PROTEIN_AUTOPHOSPHORYLATION	0.958874	1	0.0112915	0.175289	0.661042	51	ABL1|ATM|DAPK1|EIF2AK4|EPHB1|ERBB4|FGFR2|GRK5|MAP3K13|MAP3K20|PRKD1|TNIK|VRK1|VRK2	Ale	Skeletal muscle cells	GOBP
GOBP_PROTEIN_AUTOUBIQUITINATION	0.0168111	0.223269	0.180468	-0.429911	-1.6058	33	KLHL24|MDM2|RNF115|RNF13|RNF4|TRIM37|UBE3D|UHRF2|WWP2	Ale	Skeletal muscle cells	GOBP
GOBP_PROTEIN_CATABOLIC_PROCESS	0.139475	0.541318	0.0967542	-0.192119	-1.09664	414	AGTPBP1|ANAPC11|ASCC3|ATE1|ATF6|ATXN3|BAG5|CACUL1|CCAR1|CCDC47|CHMP2A|CHMP2B|CLOCK|COP1|CREBRF|CSNK1A1|DCAF13|DDIT3|DNAJC10|DNAJC3|ELOC|EPG5|EZR|FAF1|FBXL20|FBXL4|FBXW11|FBXW7|FMR1|GABARAPL2|GAN|GLB1|HEXA|HUWE1|IDE|KCMF1|KLHL24|LAMP2|MAN1A2|MANBA|MDM2|MIB1|MVB12B|N4BP1|NDFIP1|NEMF|NFE2L1|NGLY1|NPLOC4|NQO1|ODC1|PCNP|PHF20L1|PLAA|PSMA5|PSMC4|PSMF1|PTEN|PTK2|RBX1|RDX|RHBDD1|RLIM|RMND5A|RNF111|RNF115|RNF121|RNF13|RNF168|RNF4|SEL1L|SMARCC1|SNF8|SPG11|SQSTM1|TBL1XR1|TIMP1|TLK2|TRIM24|UBAP1|UBE2E1|UBE2Z|UBE3D|UBXN4|USP25|USP33|USP9X|VPS35|WWP1|WWP2|YME1L1|ZNRF2	Ale	Skeletal muscle cells	GOBP
GOBP_PROTEIN_COMPLEX_OLIGOMERIZATION	0.965319	1	0.010883	0.170741	0.667654	62	ACACA|APIP|APP|BASP1|CBR4|CEP57|COL1A2|COL6A1|EVL|FUS|GOLGA2|HOMER1|MIF|PDCD6IP|PEG10|PRMT1|PXDN|RBMX|SSBP1|TP53	Ale	Skeletal muscle cells	GOBP
GOBP_PROTEIN_CONTAINING_COMPLEX_DISASSEMBLY	0.0963489	0.472994	0.0843075	-0.257733	-1.22489	105	ABCE1|ADD3|ARID2|BMERB1|CALM1|CAPZA1|CARMIL1|CHMP2A|CHMP2B|CKAP5|CLTC|EPG5|EPS8|ETF1|GABARAPL2|GSPT1|IGF1R|IST1|KIF21A|KLC1|LAMP2|MAP1B|NES|RDX|SCAF4|SMARCC1|SMARCD1|SPAST|SUPT16H|SVIL|SWAP70|TAOK1|VPS4B|WIPI2|WNK1	Ale	Skeletal muscle cells	GOBP
GOBP_PROTEIN_CONTAINING_COMPLEX_LOCALIZATION	0.847078	1	0.0121404	0.1925	0.801876	89	AP2A2|AP2B1|AP2S1|ARL3|ATM|ATR|CEP112|CLSTN1|EFNB2|ERBB4|FXR1|GPC4|HIP1|IFT81|IPO9|LRRC7|NLGN1|NPM1|NPTN|NRXN1|NUP88|OGT|RAB11A|RAB4A|RPS15|STX7	Ale	Skeletal muscle cells	GOBP
GOBP_PROTEIN_DEPHOSPHORYLATION	0.863003	1	0.013525	0.212565	0.739879	36	PPM1E|PPP1CA|PPP1CC|PPP2CA|PPP2R2A|PPP3CA|PPP6C|PTPN1|PTPN4|PTPRF|PTPRJ|PTPRK|PTPRS|PTPRZ1|SSH2	Ale	Skeletal muscle cells	GOBP
GOBP_PROTEIN_DEPOLYMERIZATION	0.46156	0.841156	0.0322385	-0.245821	-0.993237	46	ADD3|BMERB1|CAPZA1|CARMIL1|CKAP5|CLTC|EPS8|KIF21A|MAP1B|NES|RDX|SPAST|SVIL|SWAP70|TAOK1|VPS4B	Ale	Skeletal muscle cells	GOBP
GOBP_PROTEIN_DESTABILIZATION	0.193668	0.623416	0.0495153	-0.367543	-1.22021	21	CDC73|CREBBP|FBXW11|ID1|MDM2|SENP2|VPS35	Ale	Skeletal muscle cells	GOBP
GOBP_PROTEIN_DNA_COMPLEX_ORGANIZATION	0.374075	0.788669	0.0397781	-0.224409	-1.03519	88	BDP1|BRD2|CAND1|CENPP|CHD1|CHD2|GTF2A2|HP1BP3|MCM3AP|MED10|MED23|NAP1L4|RNF4|SETD2|SMARCC1|SMARCD1|SPTY2D1|SUPT16H|SUPT6H	Ale	Skeletal muscle cells	GOBP
GOBP_PROTEIN_EXIT_FROM_ENDOPLASMIC_RETICULUM	0.661631	0.945463	0.0241665	-0.255448	-0.869118	23	BCAP31|GCC2|MIA2|NPLOC4|RHBDD1|SEC61B|SEL1L|TMEM30A	Ale	Skeletal muscle cells	GOBP
GOBP_PROTEIN_EXPORT_FROM_NUCLEUS	0.2456	0.677151	0.0445674	-0.315742	-1.1509	30	MDM2|NUP42|TXN|XPO4|XPO7	Ale	Skeletal muscle cells	GOBP
GOBP_PROTEIN_FOLDING	0.20655	0.641757	0.0352105	0.273538	1.15612	97	AHSA1|CCT4|CHORDC1|DNAJB1|DNAJB11|DNAJC1|DNAJC24|DNAJC7|ERO1B|FKBP10|HSPA1A|HSPA1B|LMAN1|PDIA4|PDIA6|PFDN4|PFDN5|PPIA|PPIB|SELENOF|TCP1	Ale	Skeletal muscle cells	GOBP
GOBP_PROTEIN_HOMOOLIGOMERIZATION	0.823953	1	0.0139938	0.217702	0.773794	39	ACACA|APIP|APP|BASP1|CBR4|CEP57|EVL|FUS|GOLGA2|MIF|PDCD6IP|PEG10|PRMT1|PXDN|RBMX|SSBP1	Ale	Skeletal muscle cells	GOBP
GOBP_PROTEIN_HOMOTETRAMERIZATION	0.96357	1	0.0128392	0.203044	0.572213	15	ACACA|APIP|CBR4|EVL|GOLGA2|PKD2|SSBP1|TRPM3	Ale	Skeletal muscle cells	GOBP
GOBP_PROTEIN_K11_LINKED_UBIQUITINATION	0.431647	0.819394	0.0244313	0.329593	1.02401	22	ANAPC10|ANAPC5|CDC27|CUL5|UBE2D3|UBE2E3|UBE2L3	Ale	Skeletal muscle cells	GOBP
GOBP_PROTEIN_K48_LINKED_UBIQUITINATION	0.314488	0.748289	0.0284414	0.287031	1.09415	54	ANAPC10|ANAPC5|BIRC2|CDC27|FBXO7|KBTBD2|PELI1|PPIA|RNF146|RNF152|SKP1|UBE2D1|UBE2D3|UBE2E3|UBE2R2|UBE3C|ZNRF1	Ale	Skeletal muscle cells	GOBP
GOBP_PROTEIN_K63_LINKED_UBIQUITINATION	0.325405	0.754564	0.029132	0.336511	1.0987	27	BIRC2|PELI1|RNF152|RNF213|UBE2E3|UBE2N|UBE2O|UBR2	Ale	Skeletal muscle cells	GOBP
GOBP_PROTEIN_LOCALIZATION_TO_CELL_JUNCTION	0.43063	0.819081	0.023428	0.276027	1.01833	46	ABHD17B|ACTG1|CTNND1|ERBB4|FERMT2|GPC4|JAM3|LRRC7|NLGN1|NRXN1|OGT|RAB11A	Ale	Skeletal muscle cells	GOBP
GOBP_PROTEIN_LOCALIZATION_TO_CELL_PERIPHERY	0.686705	0.953715	0.0145185	0.202248	0.896164	131	ARL3|ARL6IP5|ATP1B1|ATP1B3|ATP2C1|BSG|CCDC88A|DENND4C|ERBB4|FGF13|GPC4|KCNIP4|LRP1|LRRC7|NRXN1|OGT|PGRMC1|RAB11A|RACK1|SCP2|SPTBN1|TNIK|TSPAN14	Ale	Skeletal muscle cells	GOBP
GOBP_PROTEIN_LOCALIZATION_TO_CELL_SURFACE	0.0810945	0.440019	0.0636601	0.444004	1.39439	23	CTNNB1|ERBB4|GPM6B|HSP90AB1|JAM3|PTPRK|RAB11A|TM9SF4	Ale	Skeletal muscle cells	GOBP
GOBP_PROTEIN_LOCALIZATION_TO_CHROMATIN	0.0592701	0.398798	0.091708	-0.445657	-1.46293	20	BRD2|BRD3|JARID2|PPHLN1|RAD21|RNF4|SETD2	Ale	Skeletal muscle cells	GOBP
GOBP_PROTEIN_LOCALIZATION_TO_CHROMOSOME	0.191271	0.623211	0.0530973	-0.28949	-1.17424	47	BRD2|BRD3|IK|RNF4|SETD2|SLF2|TP53BP1	Ale	Skeletal muscle cells	GOBP
GOBP_PROTEIN_LOCALIZATION_TO_CILIUM	0.0401321	0.33559	0.0915141	0.466582	1.50751	26	ARL3|ATP6V1D|CCDC88A|CROCC|FAM149B1|RAB11A|TBC1D32	Ale	Skeletal muscle cells	GOBP
GOBP_PROTEIN_LOCALIZATION_TO_CYTOSKELETON	0.967554	1	0.011796	0.176919	0.605197	33	ABHD17B|ABL1|CRIPT|DISC1|MAPRE2|MARK4|RAB11A|RAB11FIP3	Ale	Skeletal muscle cells	GOBP
GOBP_PROTEIN_LOCALIZATION_TO_ENDOPLASMIC_RETICULUM	0.393915	0.798041	0.0348573	-0.261452	-1.03186	41	ANK2|BCAP31|GABARAPL2|KDELR2|MIA2|RAB10|RAB3GAP1|RER1|RTN4|SEC61B|SEC62|SPCS1|SRP54|SRP72|SRP9|VPS54	Ale	Skeletal muscle cells	GOBP
GOBP_PROTEIN_LOCALIZATION_TO_EXTRACELLULAR_REGION	0.903289	1	0.0234516	-0.170372	-0.799602	97	ABCA1|AP1G1|ARFGAP3|CANX|CCDC186|CLOCK|ENY2|ERP29|GLUD1|GNAI1|IER3IP1|IRS2|KLF7|MIA2|MIDN|NDUFAF2|OSBP|PCLO|PPP3CB|REST|RFX3|RIMS2|SEL1L|SMAD2|SRI|STXBP3|TARDBP|TVP23C|VPS35|WLS	Ale	Skeletal muscle cells	GOBP
GOBP_PROTEIN_LOCALIZATION_TO_LYSOSOME	0.28852	0.724424	0.0401107	-0.329213	-1.12009	23	AP3B1|AP3D1|ATG14|GCC2|HSPA8|LAMP2|LAMTOR5|M6PR|RAB7A|RRAGC|RTN4|SCARB2|VPS54|ZFYVE16	Ale	Skeletal muscle cells	GOBP
GOBP_PROTEIN_LOCALIZATION_TO_MICROTUBULE_ORGANIZING_CENTER	0.896117	1	0.0191426	-0.2083	-0.691534	21	APC|BICD1|CCDC14|CEP192|CEP350|CEP83|GOLGB1|MCPH1|PCM1|PIBF1|STK3	Ale	Skeletal muscle cells	GOBP
GOBP_PROTEIN_LOCALIZATION_TO_MITOCHONDRION	0.915152	1	0.0120556	0.189419	0.71044	50	ATP5IF1|BNIP3L|FBXO7|HSPD1|IMMP2L|LMAN1|MTCH1|NDUFA13|PARL|PMPCB|SH3GLB1|SREBF2|TIMM13|TOMM20|TOMM7|UBE2D3|UBE2L3	Ale	Skeletal muscle cells	GOBP
GOBP_PROTEIN_LOCALIZATION_TO_NUCLEUS	0.264486	0.697969	0.0293268	0.243443	1.09969	150	ARL2BP|CCT4|CCT8|COL1A1|E2F3|EIF4ENIF1|FERMT2|HEATR1|HIKESHI|IPO9|KPNA2|KPNA3|MARK3|NF1|NUP88|NUTF2|PKIA|PLRG1|PRKD1|RPL11|RPL23|SIN3A|SKP1|SOX9|STAT3|SYNE1|TCP1|TMEM98|TOR1AIP2|TRIM28|TXNIP|WWTR1|YAP1|YWHAE	Ale	Skeletal muscle cells	GOBP
GOBP_PROTEIN_LOCALIZATION_TO_ORGANELLE	0.950765	1	0.0353398	-0.150421	-0.86056	429	ADAR|ANK2|ANKRD10|ANKRD6|AP3D1|APPL2|ARF4|ARL8B|ATG13|ATRX|BAX|BBC3|BBS9|BCAP31|BRD2|BRD3|BUB3|CCDC14|CCDC47|CCT6A|CEP192|CEP350|CEP83|CREBBP|CSE1L|DDIT3|DDX3X|DLG1|DNAJC15|EZR|FBXW7|FYN|GABARAPL2|GCC2|GLUL|GOLGB1|GOLPH3|GPSM2|HNRNPU|HSPA4|HTATSF1|HUWE1|IK|ILRUN|IMMP1L|IPO5|IPO7|JAK1|JARID2|KPNA1|KPNA4|KPNA6|KPNB1|LAMP2|LAMTOR5|MAGED1|MAPK8|MCPH1|MDM2|MIA2|MTCH2|MTX2|MVB12B|NUP153|NUP50|PACS1|PPHLN1|PPP3CB|RAB3GAP1|RAB6A|RAD21|RALA|RAP1A|RDX|RER1|RNF4|ROMO1|RRAGC|RTN4|SEC61B|SEC62|SETD2|SLF2|SNF8|SPCS1|SPG11|SQSTM1|SRP54|SRP72|SRP9|SSB|STK3|STK4|TARDBP|TAX1BP1|TFRC|TIA1|TMCO1|TMEM30A|TOMM5|TOPBP1|TP53BP1|TRIM37|TXN|UBAP1|UFM1|USP9X|VPS13C|VPS13D|VPS35|VPS36|VPS41|VPS54|VPS8|WDR19|WNK1|XPO1|YWHAZ|ZBTB16|ZFAND6|ZFYVE16	Ale	Skeletal muscle cells	GOBP
GOBP_PROTEIN_LOCALIZATION_TO_PLASMA_MEMBRANE	0.612291	0.91328	0.0165312	0.215688	0.92519	106	ARL6IP5|ATP1B1|ATP1B3|ATP2C1|BSG|CCDC88A|DENND4C|FGF13|KCNIP4|LRP1|LRRC7|NRXN1|PGRMC1|RAB11A|RACK1|SCP2|SPTBN1|TNIK|TSPAN14	Ale	Skeletal muscle cells	GOBP
GOBP_PROTEIN_LOCALIZATION_TO_POSTSYNAPSE	0.677966	0.953375	0.0175251	0.276577	0.848612	21	ERBB4|GPC4|LRRC7|OGT|RAB11A	Ale	Skeletal muscle cells	GOBP
GOBP_PROTEIN_LOCALIZATION_TO_SYNAPSE	0.499024	0.859336	0.0216937	0.289111	0.974956	31	ABHD17B|ERBB4|GPC4|LRRC7|NLGN1|NRXN1|OGT|RAB11A	Ale	Skeletal muscle cells	GOBP
GOBP_PROTEIN_LOCALIZATION_TO_VACUOLE	0.0385428	0.326329	0.11873	-0.376216	-1.4569	38	AP3B1|AP3D1|ATG14|GCC2|HSPA8|LAMP2|LAMTOR5|M6PR|MVB12B|RAB7A|RRAGC|RTN4|SCARB2|SNF8|SQSTM1|UBAP1|VPS13C|VPS13D|VPS36|VPS41|VPS54|VPS8|ZFYVE16	Ale	Skeletal muscle cells	GOBP
GOBP_PROTEIN_MATURATION	0.0424446	0.342252	0.0799307	0.285673	1.312	175	AHSA1|CCT4|CHORDC1|DNAJB1|DNAJB11|DNAJC1|DNAJC24|DNAJC7|ENO1|ERO1B|FBLN1|FKBP10|HSPA1A|HSPA1B|LMAN1|LONP2|METAP2|MMP16|MYH9|OGT|PARL|PDIA4|PDIA6|PFDN4|PFDN5|PGK1|PIGL|PIK3C3|PMPCB|PPIA|PPIB|PREP|SELENOF|SERPINH1|TCP1|TMEM98|TSPAN14	Ale	Skeletal muscle cells	GOBP
GOBP_PROTEIN_METHYLATION	0.153207	0.569419	0.0549664	-0.426118	-1.28335	15	EHMT1|ETF1|FAM98B|GSPT1|PCMT1|RAB6A|SETD2|SNRPB|SNRPD3|TRMT112	Ale	Skeletal muscle cells	GOBP
GOBP_PROTEIN_MODIFICATION_BY_SMALL_PROTEIN_CONJUGATION	0.581189	0.899454	0.0152576	0.195118	0.957867	317	ANAPC10|ANAPC5|ATG10|ATG7|BIRC2|CCNB1IP1|CDC27|CRBN|CRY1|CTNNB1|CUL2|CUL5|DCUN1D5|DZIP3|EGR1|FBXL7|FBXO7|FBXW8|HECTD2|HIF1A|HSP90AB1|HSPA1A|HSPA1B|IVNS1ABP|KBTBD2|KDM1A|KLHL7|MYLIP|NAE1|NXN|OGT|PDCD6|PDZRN3|PELI1|PPIA|RACK1|RNF138|RNF144A|RNF149|RNF152|RNF213|RPL11|RPL23|RPL5|RPS2|RPS27A|RPS3|SKP1|SUMO2|TRIM2|TRIM28|UBC|UBE2D1|UBE2D3|UBE2E3|UBE2I|UBE2L3|UBE2N|UBE2O|UBE3C|UBR2|UBR3|WSB1|WWTR1|ZMIZ1|ZNRF1	Ale	Skeletal muscle cells	GOBP
GOBP_PROTEIN_MODIFICATION_BY_SMALL_PROTEIN_REMOVAL	0.141147	0.542923	0.0624595	-0.298444	-1.22563	49	ATXN3|BABAM2|SENP2|USP16|USP22|USP24|USP25|USP32|USP33|USP34|USP47|USP53|USP54|USP9X	Ale	Skeletal muscle cells	GOBP
GOBP_PROTEIN_MONOUBIQUITINATION	0.640274	0.931307	0.0179319	0.264374	0.885837	30	BIRC2|PDCD6|RNF152|SKP1|UBB|UBE2D3|UBE2E3|UBE2N|UBE2O|UBE2R2	Ale	Skeletal muscle cells	GOBP
GOBP_PROTEIN_NEDDYLATION	0.412849	0.806243	0.0256978	0.363117	1.03924	16	DCUN1D5|HIF1A|NAE1|RPL11|RPL5	Ale	Skeletal muscle cells	GOBP
GOBP_PROTEIN_N_LINKED_GLYCOSYLATION	0.0380715	0.325403	0.0943435	0.473512	1.51201	25	ALG13|DAD1|DDOST|MAGT1|NUS1|OST4|PMM2|ST6GAL1|STT3B|TMEM165|TMEM258|UGGT1	Ale	Skeletal muscle cells	GOBP
GOBP_PROTEIN_N_LINKED_GLYCOSYLATION_VIA_ASPARAGINE	0.0748092	0.428203	0.0672078	0.484583	1.43396	18	ALG13|DAD1|DDOST|MAGT1|NUS1|OST4|ST6GAL1|STT3B|UGGT1	Ale	Skeletal muscle cells	GOBP
GOBP_PROTEIN_O_LINKED_GLYCOSYLATION	0.686597	0.953715	0.0236653	-0.243662	-0.856716	26	C1GALT1|GALNT11|GXYLT1|TMTC1	Ale	Skeletal muscle cells	GOBP
GOBP_PROTEIN_POLYMERIZATION	0.382485	0.794073	0.0409429	-0.215016	-1.03387	112	ADD3|AKAP9|ARFGEF1|ARHGEF7|ARPC5L|BLOC1S2|CAMSAP1|CAPZA1|CARMIL1|CDK5RAP2|CEP192|CKAP5|CTTN|CYFIP1|DYRK1A|GPX4|KIF21A|MAP1B|NCK2|NCKAP1|NME7|PFN1|RDX|RICTOR|SVIL|TOGARAM1|WASF3|WASL	Ale	Skeletal muscle cells	GOBP
GOBP_PROTEIN_POLYUBIQUITINATION	0.363279	0.780567	0.0244441	0.242892	1.05043	112	ANAPC10|ANAPC5|BIRC2|CDC27|CTNNB1|CUL5|DZIP3|FBXL7|FBXO7|HECTD2|KBTBD2|PELI1|PPIA|RNF144A|RNF152|RNF213|SKP1|TRIM2|UBE2D1|UBE2D3|UBE2E3|UBE2L3|UBE2N|UBE2O|UBE3C|UBR2|WSB1|ZNRF1	Ale	Skeletal muscle cells	GOBP
GOBP_PROTEIN_PROCESSING	0.186838	0.613449	0.0387481	0.316746	1.20458	53	ENO1|ERO1B|LONP2|METAP2|MMP16|MYH9|OGT|PARL|PGK1|PIK3C3|PREP	Ale	Skeletal muscle cells	GOBP
GOBP_PROTEIN_RNA_COMPLEX_ORGANIZATION	0.0475059	0.362903	0.0769582	0.304502	1.33336	122	AGO1|AGO4|ATR|CLNS1A|DDX39B|DHX9|EIF3E|EIF3F|EIF3H|EIF3I|EIF3L|EIF4H|HSP90AB1|LSM2|LSM4|LUC7L|NCBP1|PRPF39|PRPF6|PTBP2|RPL11|RPL5|RPS14|RPS15|RPS27|RPS28|RPS6|RPSA|RSRP1|SNRPB2|SNRPD2|SNRPE|SRSF6|ZNHIT3	Ale	Skeletal muscle cells	GOBP
GOBP_PROTEIN_STABILIZATION	0.416547	0.806243	0.0225768	0.242523	1.02503	97	ATP1B1|ATP1B3|CALR|CCT2|CCT4|CCT8|CSNK2A1|CTNND1|GAPDH|HIP1|HSP90AB1|HSPA1A|HSPA1B|HSPD1|LAMP1|MTMR9|NAPG|NPM1|PFN2|PLPP3|PPIB|PPP1CA|PRKRA|RPL11|RPL23|RPL5|RPS7|TCP1|TP53|UXT|ZNF207	Ale	Skeletal muscle cells	GOBP
GOBP_PROTEIN_SUMOYLATION	0.573461	0.895675	0.0270353	-0.256728	-0.926236	29	MDM2|SENP2|SLF2|UHRF2	Ale	Skeletal muscle cells	GOBP
GOBP_PROTEIN_TARGETING	0.988931	1	0.00931608	0.152706	0.666766	120	LMAN1|LONP2|NACA|NLGN1|PARL|PIK3C3|PMPCB|RPL11|SEC61G|SREBF2|SSR1|SSR2|TCAF1|TIMM13|TOMM7|TRAM1|UBE2D3|UBE2L3|YWHAE	Ale	Skeletal muscle cells	GOBP
GOBP_PROTEIN_TARGETING_TO_MEMBRANE	0.607103	0.911407	0.0185837	0.263905	0.907778	34	NACA|SEC61G|SSR1|SSR2|TCAF1|TRAM1	Ale	Skeletal muscle cells	GOBP
GOBP_PROTEIN_TARGETING_TO_MITOCHONDRION	0.408059	0.804244	0.0246499	0.289842	1.03021	39	ATP5IF1|BNIP3L|FBXO7|HSPD1|IMMP2L|LMAN1|MTCH1|NDUFA13|PARL|PMPCB|SH3GLB1|SREBF2|TIMM13|TOMM20|TOMM7|UBE2D3|UBE2L3	Ale	Skeletal muscle cells	GOBP
GOBP_PROTEIN_TARGETING_TO_VACUOLE	0.0289527	0.286985	0.134051	-0.461814	-1.57124	23	AP3B1|AP3D1|ATG14|GCC2|HSPA8|LAMP2|M6PR|RAB7A|SCARB2|SQSTM1|VPS13C|VPS13D|VPS41|VPS54|VPS8|ZFYVE16	Ale	Skeletal muscle cells	GOBP
GOBP_PROTEIN_TETRAMERIZATION	0.978365	1	0.0119686	0.174326	0.563241	26	ACACA|APIP|APP|CBR4|COL6A1|CPSF6|EVL|GOLGA2|HOMER1|PKD2|SSBP1|TP53|TRPM3	Ale	Skeletal muscle cells	GOBP
GOBP_PROTEIN_TRANSMEMBRANE_TRANSPORT	0.753666	0.983589	0.0155515	0.243689	0.816529	30	EDNRA|LONP2|MCL1|RAB11A|SEC61G|TOMM7|TRAM1	Ale	Skeletal muscle cells	GOBP
GOBP_PROTEOGLYCAN_BIOSYNTHETIC_PROCESS	0.560189	0.891258	0.0204759	0.310663	0.930668	19	BMPR2|CHSY1|CTNNB1|DSE|ST3GAL3|ST3GAL6	Ale	Skeletal muscle cells	GOBP
GOBP_PROTEOGLYCAN_METABOLIC_PROCESS	0.246738	0.678447	0.034431	0.360922	1.16613	26	CHSY1|COL11A1|COL2A1|CTNNB1|EDNRA|ST3GAL6	Ale	Skeletal muscle cells	GOBP
GOBP_PROTEOLYSIS	0.392432	0.798041	0.0592615	-0.176383	-1.01504	458	ADAM23|ADGRV1|AGTPBP1|ANAPC11|ASCC3|ATE1|ATF6|ATP6AP2|ATXN3|BAG5|CACUL1|CAPN7|CCAR1|CCDC47|CHMP2A|CHMP2B|CLOCK|COP1|CSNK1A1|CSTB|DCAF13|DDIT3|DESI2|DISP1|DNAJC10|DNAJC3|ELOC|EPG5|FAF1|FBXL20|FBXL4|FBXW11|FBXW7|FMR1|GABARAPL2|GAN|HUWE1|IDE|IMMP1L|IST1|KCMF1|KLHL24|LDLRAD3|MAN1A2|MDM2|MIB1|MINDY2|MVB12B|MYSM1|N4BP1|NDFIP1|NEMF|NFE2L1|NPLOC4|PCNP|PHF20L1|PLAA|PRELID1|PREPL|PSMA5|PSMC4|PSMF1|PTEN|PTK2|RBX1|RHBDD1|RLIM|RMND5A|RNF111|RNF115|RNF121|RNF13|RNF168|RNF4|SCRN1|SEC61B|SEL1L|SENP2|SLC30A5|SMARCC1|SNF8|SPCS1|SPG7|SQSTM1|TBL1XR1|TIMP1|TLK2|TRAF3|UBAP1|UBE2E1|UBE2Z|UBE3D|UBXN4|USP16|USP22|USP24|USP25|USP32|USP33|USP34|USP47|USP54|USP9X|WWP1|WWP2|YME1L1|ZNRF2	Ale	Skeletal muscle cells	GOBP
GOBP_PROTEOLYSIS_INVOLVED_IN_PROTEIN_CATABOLIC_PROCESS	0.136489	0.53713	0.0905618	-0.198343	-1.10768	331	AGTPBP1|ANAPC11|ASCC3|ATE1|ATF6|ATXN3|BAG5|BCAP31|CACUL1|CANX|CCAR1|CCDC47|CHMP2A|CHMP2B|CLOCK|COP1|CSNK1A1|DCAF13|DDIT3|DNAJC10|DNAJC3|ELOC|EPG5|FAF1|FBXL20|FBXL4|FBXW11|FBXW7|FMR1|GABARAPL2|GAN|HUWE1|IDE|KCMF1|KLHDC10|KLHL24|KLHL28|MAN1A2|MDM2|MIB1|MVB12B|N4BP1|NDFIP1|NEMF|NFE2L1|NFE2L2|NPLOC4|PCNP|PHF20L1|PLAA|PSMA5|PSMC4|PSMF1|PTEN|PTK2|RBX1|RHBDD1|RLIM|RMND5A|RNF111|RNF115|RNF121|RNF13|RNF168|RNF4|SEC61B|SEL1L|SMARCC1|SNF8|SQSTM1|TBL1XR1|TLK2|UBA6|UBAP1|UBE2E1|UBE2W|UBE2Z|UBE3D|UBXN4|USP25|USP33|USP9X|VPS36|WWP1|WWP2|XPO1|YME1L1|ZNRF2	Ale	Skeletal muscle cells	GOBP
GOBP_PROTON_MOTIVE_FORCE_DRIVEN_ATP_SYNTHESIS	0.000104477	0.0106149	0.538434	0.501313	1.93974	59	ATP5F1A|ATP5F1D|ATP5F1E|ATP5IF1|ATP5MC2|ATP5ME|ATP5PB|ATP5PO|MT-ATP6|MT-ND3|MT-ND4|MT-ND4L|MT-ND5|MT-ND6|NDUFA12|NDUFA6|NDUFA7|NDUFAB1|NDUFB11|NDUFB2|NDUFB8|NDUFS5|SDHC	Ale	Skeletal muscle cells	GOBP
GOBP_PROTON_TRANSMEMBRANE_TRANSPORT	0.0117357	0.193878	0.160147	0.365982	1.52695	90	ATP1B1|ATP5F1A|ATP5F1D|ATP5F1E|ATP5MC2|ATP5ME|ATP5PB|ATP5PO|ATP6V1D|COX4I1|COX5A|COX6B1|COX7A2L|MT-ATP6|MT-CO1|MT-CO2|MT-CO3|MT-ND3|MT-ND4|MT-ND4L|MT-ND5|NDUFA12|NDUFA6|NDUFA7|NDUFB2|NDUFB8|SLC16A1|SLC25A3	Ale	Skeletal muscle cells	GOBP
GOBP_PURINE_CONTAINING_COMPOUND_BIOSYNTHETIC_PROCESS	3.96035e-07	0.000166108	0.674963	0.491111	2.09372	103	ACACA|ACSL4|ATP5F1A|ATP5F1D|ATP5F1E|ATP5IF1|ATP5MC2|ATP5ME|ATP5PB|ATP5PO|DIP2A|ELOVL5|ELOVL6|ENO1|GUK1|IMPDH2|MT-ATP6|MT-ND3|MT-ND4|MT-ND4L|MT-ND5|MT-ND6|NDUFA12|NDUFA6|NDUFA7|NDUFAB1|NDUFB11|NDUFB2|NDUFB8|NDUFS5|NME1|NME2|NME4|PAICS|PAPSS1|PDK1|PGK1|PRPSAP1|QPRT|SDHC|STAT3	Ale	Skeletal muscle cells	GOBP
GOBP_PURINE_CONTAINING_COMPOUND_CATABOLIC_PROCESS	0.000375966	0.0263436	0.498493	0.527666	1.93192	44	BCL2L13|DDIT4|ENO1|GAPDH|GPI|HIF1A|LDHA|NUDT4|OGT|PDE10A|PDE4D|PFKFB3|PGAM1|PGK1|PKM|STAT3|SUCLG2|TPI1	Ale	Skeletal muscle cells	GOBP
GOBP_PURINE_CONTAINING_COMPOUND_METABOLIC_PROCESS	7.73663e-06	0.00120929	0.593325	0.392449	1.81869	187	ACACA|ACSL4|ATP1B1|ATP5F1A|ATP5F1D|ATP5F1E|ATP5IF1|ATP5MC2|ATP5ME|ATP5PB|ATP5PO|BCL2L13|DDIT4|DIP2A|ELOVL5|ELOVL6|ENO1|GAPDH|GPI|GUK1|HIF1A|HMGCS1|HSPA1A|HSPA1B|IMPDH2|KDM1A|LDHA|LDHB|MACROD2|MAGI3|MT-ATP6|MT-ND3|MT-ND4|MT-ND4L|MT-ND5|MT-ND6|NDUFA12|NDUFA6|NDUFA7|NDUFAB1|NDUFB11|NDUFB2|NDUFB8|NDUFS5|NME1|NME2|NME4|NUDT4|OGT|OLA1|PAICS|PAPSS1|PDE10A|PDE4D|PDK1|PFKFB3|PGAM1|PGK1|PKM|PRPSAP1|QPRT|SDHC|STAT3|SUCLG2|TPI1|TPST1	Ale	Skeletal muscle cells	GOBP
GOBP_PURINE_NUCLEOTIDE_BIOSYNTHETIC_PROCESS	4.08731e-07	0.000166108	0.674963	0.505321	2.09962	88	ATP5F1A|ATP5F1D|ATP5F1E|ATP5IF1|ATP5MC2|ATP5ME|ATP5PB|ATP5PO|ENO1|GUK1|IMPDH2|MT-ATP6|MT-ND3|MT-ND4|MT-ND4L|MT-ND5|MT-ND6|NDUFA12|NDUFA6|NDUFA7|NDUFAB1|NDUFB11|NDUFB2|NDUFB8|NDUFS5|NME1|NME2|NME4|PAICS|PAPSS1|PRPSAP1|QPRT|SDHC|STAT3	Ale	Skeletal muscle cells	GOBP
GOBP_PURINE_NUCLEOTIDE_CATABOLIC_PROCESS	0.000181272	0.0147338	0.518848	0.531073	1.92125	42	BCL2L13|DDIT4|ENO1|GAPDH|GPI|HIF1A|LDHA|NUDT4|OGT|PDE10A|PDE4D|PFKFB3|PGAM1|PGK1|PKM|STAT3|TPI1	Ale	Skeletal muscle cells	GOBP
GOBP_PYRIDINE_CONTAINING_COMPOUND_CATABOLIC_PROCESS	0.000347403	0.0252115	0.498493	0.55379	1.92758	36	BCL2L13|DDIT4|ENO1|GAPDH|GPI|HIF1A|LDHA|OGT|PFKFB3|PGAM1|PGK1|PKM|QPRT|STAT3|TPI1	Ale	Skeletal muscle cells	GOBP
GOBP_PYRIDINE_CONTAINING_COMPOUND_METABOLIC_PROCESS	0.00788497	0.158636	0.202499	0.434998	1.64045	51	BCL2L13|DDIT4|ENO1|GAPDH|GPI|HIF1A|LDHA|LDHB|OGT|PFKFB3|PGAM1|PGK1|PKM|QPRT|STAT3|TPI1	Ale	Skeletal muscle cells	GOBP
GOBP_PYRIMIDINE_CONTAINING_COMPOUND_METABOLIC_PROCESS	0.431876	0.819394	0.024611	0.341663	1.02354	19	DPYSL2|ERH|NME1|NME2|NME4|NT5C3A|TYMS|UCK2	Ale	Skeletal muscle cells	GOBP
GOBP_PYRUVATE_METABOLIC_PROCESS	0.000115725	0.0106888	0.538434	0.538827	1.9353	41	BCL2L13|DDIT4|ENO1|GAPDH|GPI|HIF1A|LDHA|LDHB|OGT|PDK1|PFKFB3|PGAM1|PGK1|PKM|SLC16A1|STAT3|TPI1	Ale	Skeletal muscle cells	GOBP
GOBP_P_BODY_ASSEMBLY	0.914399	1	0.013563	0.225716	0.646002	16	CNOT6|DDX6|EIF4ENIF1|LSM4|RC3H1	Ale	Skeletal muscle cells	GOBP
GOBP_RAC_PROTEIN_SIGNAL_TRANSDUCTION	0.970512	1	0.0186194	-0.168914	-0.609414	29	ALS2|CYFIP1|KRAS|NCKAP1|RTN4|TIAM1	Ale	Skeletal muscle cells	GOBP
GOBP_RAS_PROTEIN_SIGNAL_TRANSDUCTION	0.13622	0.53713	0.0618825	-0.322691	-1.24962	38	FGF2|GNB1|KRAS|KSR1|NOTCH2|PARK7|PPP2CB|RABGEF1|RALA|RAPGEF1|RAPGEF2|RRAS2|SHOC2|SHTN1|SOS1|SQSTM1|SYNGAP1	Ale	Skeletal muscle cells	GOBP
GOBP_REACTIVE_NITROGEN_SPECIES_METABOLIC_PROCESS	0.953584	1	0.0123467	0.189002	0.617086	27	ACVR2A|APP|ATP2B4|CYB5B|DYNLL1|HIF1A|HSP90AB1|PRDX5|RAC1|ROCK2	Ale	Skeletal muscle cells	GOBP
GOBP_REACTIVE_OXYGEN_SPECIES_BIOSYNTHETIC_PROCESS	0.968998	1	0.0127225	0.196187	0.561489	16	ABCB7|CLCN3|FOXO3|FYN|GBF1|NDUFC2|PARK7|PIKFYVE|PLCG2|PRKN|RHOA|SLC5A3|SNCA|SOD1|SOD2|STAT3	Ale	Skeletal muscle cells	GOBP
GOBP_REACTIVE_OXYGEN_SPECIES_METABOLIC_PROCESS	0.568123	0.892827	0.0186991	0.241134	0.938055	60	ABCB7|APP|ATP5IF1|BIRC2|BNIP3|CCN1|CDKN1A|COL6A1|DDIT4|ELAVL1|GNAI2|GRB2|GSTP1|IMMP2L|MT-ND2|PARL|PDK3|PLCG2|PRDX1|PRDX2|PRDX4|PRDX5|PRKCE|PRKN|PXDN|RAC1|RHOA|SESN2|SH3PXD2B|SOD1|STAT3|TP53|VDAC1	Ale	Skeletal muscle cells	GOBP
GOBP_RECEPTOR_CATABOLIC_PROCESS	0.18422	0.609832	0.0417548	0.447949	1.2624	15	ANXA2|KIF16B|MTMR2|MYLIP|NEDD4L|PTPN1|SH3GLB1|SMURF1|ZNRF3	Ale	Skeletal muscle cells	GOBP
GOBP_RECEPTOR_CLUSTERING	0.510723	0.86754	0.0216682	0.302397	0.965606	25	LRRC7|NLGN1|NRXN1|PTN	Ale	Skeletal muscle cells	GOBP
GOBP_RECEPTOR_INTERNALIZATION	0.923998	1	0.0204713	-0.179317	-0.73641	49	ATAD1|ATXN2|CLTC|DNM2|DNM3|EZR|FMR1|MAGI2|MDM2|MKLN1|NRG1|RALA|SCYL2|SNCA|SNX1|TFRC	Ale	Skeletal muscle cells	GOBP
GOBP_RECEPTOR_LOCALIZATION_TO_SYNAPSE	0.357708	0.776562	0.0270431	0.31098	1.0697	34	LRRC7|NLGN1|NRXN1|OGT|RAB11A|RAB4A	Ale	Skeletal muscle cells	GOBP
GOBP_RECEPTOR_MEDIATED_ENDOCYTOSIS	0.0163305	0.220531	0.202499	-0.313188	-1.44345	87	ATAD1|ATXN2|B2M|CLTC|CTTN|DNAJC13|DNM2|DNM3|EZR|FMR1|IGF2R|INPP5F|ITSN1|ITSN2|KIAA0319L|LDLRAD3|MAGI2|MDM2|RAB21|RABGEF1|RALA|RALBP1|SCYL2|SMAP1|WASL	Ale	Skeletal muscle cells	GOBP
GOBP_RECEPTOR_METABOLIC_PROCESS	0.98736	1	0.0117444	0.161568	0.532105	28	MYLIP	Ale	Skeletal muscle cells	GOBP
GOBP_RECEPTOR_RECYCLING	0.528741	0.870933	0.026965	-0.313351	-0.943728	15	ALS2|INPP5F|PTPN2|USP9X	Ale	Skeletal muscle cells	GOBP
GOBP_RECOMBINATIONAL_REPAIR	0.994141	1	0.0103173	0.146029	0.579888	68	ABL1|ACTR2|ATM|CSNK2A1|FUS|INO80|KDM1A|MMS22L|MORF4L2|PELI1|PRMT1|RNF138|TERF2IP|TRRAP|UBE2N|XRCC6	Ale	Skeletal muscle cells	GOBP
GOBP_REGENERATION	0.218371	0.657379	0.0354122	0.304855	1.17235	57	CCND1|ERBB4|EYS|GSTP1|IFRD1|MDK|NACA|NREP|PCNA|POSTN|PTN|PTPRF|RPS15|YAP1	Ale	Skeletal muscle cells	GOBP
GOBP_REGULATED_EXOCYTOSIS	0.118639	0.510861	0.0681851	-0.311273	-1.25769	46	AP1G1|ARL8B|CADPS|FBXL20|FMR1|PCLO|PPP3CB|PREPL|RAB10|RAB3GAP1|RABGEF1|RAP1A|RAP1B|REST|RIMS2|SNCA|SNX6|STXBP3|STXBP5|TMED10	Ale	Skeletal muscle cells	GOBP
GOBP_REGULATION_OF_ACTIN_FILAMENT_BASED_PROCESS	0.586464	0.902116	0.0167966	0.211973	0.940432	132	ABL1|ABL2|ACTG1|ARF1|ARHGAP28|ARHGAP6|ARHGEF10|ARPC2|CACNA1C|CAPZB|CCDC88A|CLASP2|COTL1|CTNNA2|EFNA5|EVL|FERMT2|FGF13|GPM6B|GRB2|JAM3|KIRREL1|LIMA1|LRP1|MTPN|MYH9|PAK3|PDE4D|PFN2|PPM1E|PRKD1|RAC1|RASA1|RND3|ROCK2|RYR2|S100A10|SPTBN1|SSH2|STMN1|TMOD3|TPM1|WASF2|ZEB2	Ale	Skeletal muscle cells	GOBP
GOBP_REGULATION_OF_ACTIN_FILAMENT_BUNDLE_ASSEMBLY	0.51211	0.867896	0.0208654	0.266771	0.965089	42	ABL1|ACTG1|ARHGAP28|ARHGAP6|ARHGEF10|CCDC88A|CLASP2|EVL|FERMT2|PFN2|PPM1E|RAC1|ROCK2|S100A10|STMN1|TPM1|WASF2	Ale	Skeletal muscle cells	GOBP
GOBP_REGULATION_OF_ACTIN_FILAMENT_LENGTH	0.428941	0.819081	0.034431	-0.242415	-1.00813	53	ADD3|ARFGEF1|ARPC5L|CAPZA1|CARMIL1|CTTN|CYFIP1|NCK2|NCKAP1|PFN1|RDX|RICTOR|SVIL|SWAP70	Ale	Skeletal muscle cells	GOBP
GOBP_REGULATION_OF_ACTIN_FILAMENT_ORGANIZATION	0.856403	1	0.0118994	0.189845	0.795712	92	ABL1|ACTG1|ARF1|ARHGAP28|ARHGAP6|ARHGEF10|ARPC2|CAPZB|CCDC88A|CLASP2|COTL1|CTNNA2|EVL|FERMT2|GRB2|KIRREL1|LIMA1|MTPN|PAK3|PFN2|PPM1E|RAC1|RASA1|ROCK2|S100A10|SPTBN1|SSH2|STMN1|TMOD3|TPM1|WASF2	Ale	Skeletal muscle cells	GOBP
GOBP_REGULATION_OF_ACTIN_FILAMENT_POLYMERIZATION	0.344027	0.76604	0.0382841	-0.262413	-1.06028	46	ADD3|ARFGEF1|ARPC5L|CAPZA1|CARMIL1|CTTN|CYFIP1|NCK2|NCKAP1|PFN1|RDX|RICTOR|SVIL	Ale	Skeletal muscle cells	GOBP
GOBP_REGULATION_OF_ACTION_POTENTIAL	0.120618	0.51356	0.0634555	-0.411415	-1.32836	19	AKAP9|ANK2|CALM1|CAMK2D|CXADR|DLG1|DSP|FMR1	Ale	Skeletal muscle cells	GOBP
GOBP_REGULATION_OF_ACTOMYOSIN_STRUCTURE_ORGANIZATION	0.204866	0.640291	0.037664	0.334298	1.193	40	ABL1|ACTG1|ARHGAP28|ARHGAP6|ARHGEF10|CCDC88A|CLASP2|EVL|FERMT2|PFN2|PPM1E|PRKD1|RAC1|ROCK2|S100A10|STMN1|TPM1|WASF2	Ale	Skeletal muscle cells	GOBP
GOBP_REGULATION_OF_ADAPTIVE_IMMUNE_RESPONSE	0.0258712	0.272934	0.145393	-0.392662	-1.52058	38	ANXA1|B2M|BRD2|BRD4|CD46|DENND1B|NDFIP1|NSD2|SUPT6H|TP53BP1	Ale	Skeletal muscle cells	GOBP
GOBP_REGULATION_OF_ALPHA_BETA_T_CELL_ACTIVATION	0.0368985	0.323939	0.11791	-0.456747	-1.5368	22	ANXA1|BRD2|BRD4|NDFIP1|ZBTB16	Ale	Skeletal muscle cells	GOBP
GOBP_REGULATION_OF_ALPHA_BETA_T_CELL_DIFFERENTIATION	0.164291	0.580168	0.0534318	-0.403561	-1.26226	17	ANXA1|BRD2|BRD4|ZBTB16	Ale	Skeletal muscle cells	GOBP
GOBP_REGULATION_OF_ALTERNATIVE_MRNA_SPLICING_VIA_SPLICEOSOME	0.735529	0.97321	0.0156331	0.234228	0.832532	39	ARGLU1|DDX17|DDX5|HNRNPA1|HNRNPL|KHDRBS1|KHDRBS2|NSRP1|PTBP1|RBFOX2|RBM4|RBM5|RBMX|RBPMS|RNPS1|SMU1|SRSF2|SRSF6|THUMPD2|TRA2B|WTAP	Ale	Skeletal muscle cells	GOBP
GOBP_REGULATION_OF_AMIDE_METABOLIC_PROCESS	0.840282	1	0.0140894	0.226258	0.745157	28	CCN1|PDK1|PGK1|SLC2A13	Ale	Skeletal muscle cells	GOBP
GOBP_REGULATION_OF_AMYLOID_PRECURSOR_PROTEIN_CATABOLIC_PROCESS	0.999318	1	0.0121304	0.130377	0.379727	17	APOE|APP|CASP3|CLU|CSNK1E|DYRK1A|EPHA4|FKBP1A|PICALM|RANBP9|ROCK1|ROCK2|RTN3|RTN4|SLC2A13|SPON1|TMED10	Ale	Skeletal muscle cells	GOBP
GOBP_REGULATION_OF_ANATOMICAL_STRUCTURE_MORPHOGENESIS	0.102522	0.481118	0.0487753	0.249641	1.19801	252	ABL1|ADAM12|ADGRB3|AGO1|AGO4|ATP2B4|BMPR2|BNIP3|BTG1|CAPZB|CDC42SE2|CDKL3|CDKL5|CFDP1|COL4A2|CORO1C|CST3|CTNNB1|CTNND1|CUX1|DAB1|DCC|DISC1|EFNB2|EGLN1|EPN2|FAM171A1|FBXW8|FERMT2|FGF13|FGFR2|HES1|HIF1A|HIPK2|HMGA2|IFRD1|KRIT1|LRRC4C|MAP2|MDK|MEF2C|MSN|MYH10|MYH9|MYO9A|NF1|NLGN1|PAK3|PDCD6|PGK1|PHIP|PKM|PLEKHO1|PRAG1|PRKCA|PRKD1|PTPRD|PTPRS|RACK1|RC3H1|RHOB|ROBO1|SDC2|SEMA6D|SH3KBP1|SHROOM3|SLC12A2|SMAD1|SOX9|SPRED1|STAT3|TANC2|TENM4|TIAM2|TNIK|TPM1|ZEB2	Ale	Skeletal muscle cells	GOBP
GOBP_REGULATION_OF_ANATOMICAL_STRUCTURE_SIZE	0.733384	0.973016	0.0294962	-0.180209	-0.904893	150	ADD3|ALS2|ARFGEF1|ARHGAP5|ARPC5L|BLOC1S2|CAPZA1|CARMIL1|CTTN|CYFIP1|EZR|HP1BP3|IST1|KCNMB2|LAMTOR5|MACF1|MAP1B|NCK2|NCKAP1|OXSR1|PFN1|PIK3C2A|PTEN|RAB21|RDX|RICTOR|RTN4|RUFY3|SEMA3A|SVIL|SWAP70|WNK1	Ale	Skeletal muscle cells	GOBP
GOBP_REGULATION_OF_ANDROGEN_RECEPTOR_SIGNALING_PATHWAY	0.148601	0.561513	0.0465749	0.437918	1.29587	18	HDAC1|KDM1A|NCOR2|PRMT2|SMARCA4	Ale	Skeletal muscle cells	GOBP
GOBP_REGULATION_OF_ANIMAL_ORGAN_MORPHOGENESIS	0.67075	0.949328	0.0176825	0.278356	0.85407	21	CTNNB1|ROBO1|SOX9	Ale	Skeletal muscle cells	GOBP
GOBP_REGULATION_OF_ANTIGEN_RECEPTOR_MEDIATED_SIGNALING_PATHWAY	0.510093	0.867372	0.0220037	0.326083	0.964931	18	CD81|PLCL2|PTPRJ|RC3H1|RPS3|UBR2	Ale	Skeletal muscle cells	GOBP
GOBP_REGULATION_OF_APOPTOTIC_SIGNALING_PATHWAY	0.362769	0.780567	0.0241853	0.235539	1.04768	135	BCLAF1|BMP5|COL2A1|CSNK2A1|CTNNA1|CTNNB1|EEF1E1|ENO1|EYA2|EYA4|FBXO7|GSTP1|HDAC1|HIF1A|HNRNPK|HSPA1A|HSPA1B|HTT|IVNS1ABP|KDM1A|MCL1|MIF|NF1|NONO|PARL|PDIA3|PHIP|PPIA|PPP1CA|PPP2R1A|PRKRA|PTPN1|RACK1|RPL26|RPS3|RPS7|SGK3|SH3RF1|SLC25A5|SLC25A6|SOD1|TP53|TPT1|TXNDC12|UBB|YAP1	Ale	Skeletal muscle cells	GOBP
GOBP_REGULATION_OF_ATP_DEPENDENT_ACTIVITY	0.125215	0.523534	0.0515441	0.467738	1.33867	16	AHSA1|DNAJB11|DNAJC24|PFN2|TOR1AIP2|TPM2	Ale	Skeletal muscle cells	GOBP
GOBP_REGULATION_OF_AUTOPHAGY	0.0102628	0.181423	0.38073	-0.288662	-1.44543	146	ATF6|ATP6V0A1|ATP6V0B|ATP6V0E1|ATP6V1A|ATP6V1C1|ATP6V1E1|ATP6V1G1|CDC37|CISD2|CTTN|DDIT3|EIF4G3|FBXL4|FBXW7|FOXO3|HUWE1|LARP1|MAPK8|PAFAH1B2|PIK3C2A|PIP4K2A|PSAP|RAB3GAP1|RB1CC1|RBX1|SCFD1|SCOC|SESN1|SESN3|SETD2|SNX6|SQSTM1|SUPT5H|TAB2|TBK1|TIGAR|TLK2|TP53INP1|USP33|VPS13C|VPS13D|VPS26A|VPS35|WNK1	Ale	Skeletal muscle cells	GOBP
GOBP_REGULATION_OF_AUTOPHAGY_OF_MITOCHONDRION	0.604763	0.911407	0.0257685	-0.257077	-0.903883	26	CDC37|CTTN|FBXL4|FBXW7|HUWE1|RBX1|TIGAR|VPS13C|VPS13D	Ale	Skeletal muscle cells	GOBP
GOBP_REGULATION_OF_AXONOGENESIS	0.417915	0.806593	0.0235224	0.267636	1.02363	55	BMPR2|CDKL3|CDKL5|CHN1|CRABP2|DAB1|DCC|DISC1|EFNA5|FGF13|IFRD1|LRRC4C|MAP2|MAP3K13|NIN|PAFAH1B1|PAK3|PTPRS|ROBO1|SEMA6D|SPART|TIAM2|UST|ZEB2	Ale	Skeletal muscle cells	GOBP
GOBP_REGULATION_OF_AXON_EXTENSION	0.681356	0.953715	0.0168828	0.2515	0.860321	33	ABL1|BMPR2|CDKL3|CDKL5|CLASP2|DISC1|IFRD1|MAP2|PTPRS|SEMA6D|SIN3A	Ale	Skeletal muscle cells	GOBP
GOBP_REGULATION_OF_BEHAVIOR	0.00826731	0.163318	0.208827	0.603984	1.72861	16	FXR1|HDAC2|MDK|MEF2C|NLGN1|STAT3|ZFHX3	Ale	Skeletal muscle cells	GOBP
GOBP_REGULATION_OF_BINDING	0.350514	0.771662	0.0265133	0.280816	1.06793	53	ABL1|BTAF1|CPNE1|DPH3|EDF1|EIF3E|GOLGA2|GTF2B|HES1|HMGA2|LEF1|NCBP1|NME1|PTPRF|RACK1|RPL11|SKI	Ale	Skeletal muscle cells	GOBP
GOBP_REGULATION_OF_BIOMINERAL_TISSUE_DEVELOPMENT	0.0205187	0.236036	0.12849	0.484316	1.59504	28	ATRAID|CCN1|FBN2|GPM6B|MEF2C|PTN|SLC8A1|SOX9	Ale	Skeletal muscle cells	GOBP
GOBP_REGULATION_OF_BLOOD_CIRCULATION	0.494798	0.857088	0.0317487	-0.233043	-0.977097	55	ADD3|AKAP9|ANK2|CALM1|CAMK2D|CELF2|CXADR|DLG1|DSP|GJA1|GLRX3|KCNMB2|MDM2|SRI|TMEM38B	Ale	Skeletal muscle cells	GOBP
GOBP_REGULATION_OF_BLOOD_PRESSURE	0.527823	0.870933	0.0208225	0.283271	0.95526	31	BMPR2|COL1A2|EDNRA|NAV2|NCALD|PCSK5|POSTN|PREP|PTPN1|SOD1|TPM1	Ale	Skeletal muscle cells	GOBP
GOBP_REGULATION_OF_BMP_SIGNALING_PATHWAY	0.216528	0.652798	0.036827	0.343147	1.18471	35	ABL1|CCN1|FSTL1|HES1|HIPK2|PRMT1|SKI|TFAP2B|UBE2D1|UBE2D3|UBE2O	Ale	Skeletal muscle cells	GOBP
GOBP_REGULATION_OF_BODY_FLUID_LEVELS	0.0565982	0.385931	0.0726387	0.337098	1.36281	75	ACTG1|CCND1|COL3A1|DGKH|ERBB4|FBLN1|GPI|HIF1A|LMAN1|MT-CO2|MYH9|MYL12A|NCOA1|NCOR2|NME1|PLCG2|PPIA|PRKCA|PTPRJ|STAT5B	Ale	Skeletal muscle cells	GOBP
GOBP_REGULATION_OF_BONE_MINERALIZATION	0.0170813	0.225384	0.141767	0.517322	1.62464	23	ATRAID|CCN1|FBN2|GPM6B|HIF1A|MEF2C|PTN|SLC8A1|SOX9	Ale	Skeletal muscle cells	GOBP
GOBP_REGULATION_OF_B_CELL_ACTIVATION	0.85343	1	0.0136231	0.215925	0.742737	34	MEF2C|MIF|PELI1|STAT5B	Ale	Skeletal muscle cells	GOBP
GOBP_REGULATION_OF_CALCIUM_ION_TRANSMEMBRANE_TRANSPORT	0.656906	0.94429	0.0169731	0.239405	0.883221	46	ABL1|APP|ATP1B1|CACNA1C|CALM2|DMD|HTT|NIPSNAP2|PDE4D|PPP3CA|PRKCE|PRKD1|RYR2|SLC8A1|UBR3|VDAC1|VMP1|YWHAE	Ale	Skeletal muscle cells	GOBP
GOBP_REGULATION_OF_CALCIUM_ION_TRANSPORT	0.463886	0.842374	0.0219099	0.258696	0.994839	57	ABL1|APP|ATP1B1|CACNA1C|CALM2|CTNNB1|DMD|HES1|HOMER1|HTT|NIPSNAP2|PDE4D|PPP3CA|PRKCE|PRKD1|RYR2|SARAF|SLC8A1|UBR3|VDAC1|VMP1|YWHAE	Ale	Skeletal muscle cells	GOBP
GOBP_REGULATION_OF_CALCIUM_MEDIATED_SIGNALING	0.301874	0.739252	0.0309237	0.376502	1.12791	19	APP|ATP2B4|CALM2|CAMTA1|HTT|PLCG2|PPP3CA|PTBP1|PTPRJ	Ale	Skeletal muscle cells	GOBP
GOBP_REGULATION_OF_CANONICAL_WNT_SIGNALING_PATHWAY	0.935974	1	0.0103726	0.173194	0.741737	105	COL1A1|CTNNB1|EGR1|HDAC1|IGFBP2|MDK|MLLT3|PFDN5|RBMS3|WWTR1	Ale	Skeletal muscle cells	GOBP
GOBP_REGULATION_OF_CARBOHYDRATE_BIOSYNTHETIC_PROCESS	0.972295	1	0.0118648	0.176359	0.586944	29	CRY1|OGT	Ale	Skeletal muscle cells	GOBP
GOBP_REGULATION_OF_CARBOHYDRATE_CATABOLIC_PROCESS	0.482255	0.849171	0.022533	0.314201	0.986741	23	APP|DDIT4|HIF1A|HMGB1|OGT|PPP1CA|PPP2CA|RPTOR|STAT3|TP53	Ale	Skeletal muscle cells	GOBP
GOBP_REGULATION_OF_CARBOHYDRATE_METABOLIC_PROCESS	0.999425	1	0.0197759	-0.120112	-0.511013	58	ARNT|ARPP19|CLTC|DDB1|FOXK2|GRB10|IRS2|MIDN|MTCH2|MTOR|NCOA2|NCOR1|NFE2L1|PTPN2|RORA|SCARB2|SELENOS|SNCA|TIGAR	Ale	Skeletal muscle cells	GOBP
GOBP_REGULATION_OF_CARDIAC_MUSCLE_CONTRACTION	0.515257	0.868161	0.0214913	0.307269	0.964972	23	ATP1B1|DMD|FGF13|PDE4D|SLC8A1	Ale	Skeletal muscle cells	GOBP
GOBP_REGULATION_OF_CARTILAGE_DEVELOPMENT	0.387135	0.79547	0.0264533	0.354797	1.06288	19	BMPR2|CCN1|CTNNB1|LNPK|MDK|SMAD1|SOX5|SOX9	Ale	Skeletal muscle cells	GOBP
GOBP_REGULATION_OF_CATABOLIC_PROCESS	0.00659667	0.1426	0.407018	-0.224637	-1.28286	422	AGTPBP1|ATF6|ATP6V0A1|ATP6V0B|ATP6V0E1|ATP6V1A|ATP6V1C1|ATP6V1E1|ATP6V1G1|ATXN3|BAG5|CDC37|CISD2|CNOT10|COP1|CREBRF|CSNK1A1|CTTN|DDIT3|DIS3|EIF4G3|EZR|FAF1|FBXL20|FBXL4|FBXW7|FMR1|GABARAPL2|HNRNPD|HNRNPU|HUWE1|IDE|IGF2BP1|LARP1|MAPK8|MDM2|MTCH2|N4BP1|NDFIP1|NEAT1|NFE2L1|NQO1|ODC1|PAFAH1B2|PAIP1|PAN3|PHF20L1|PIK3C2A|PIP4K2A|PNPT1|PSAP|PSMC4|PSMF1|PTEN|PTK2|RAB3GAP1|RBM47|RBX1|RDX|RHBDD1|SAMD4B|SCFD1|SCOC|SESN1|SESN3|SETD2|SMARCC1|SNF8|SNX6|SQSTM1|SUPT5H|TAB2|TARDBP|TBK1|TENT2|TENT4A|TENT5A|THRAP3|TIGAR|TIMP1|TLK2|TOB1|TP53INP1|UPF3A|USP25|USP33|USP9X|VPS13C|VPS13D|VPS26A|VPS35|WNK1|ZC3H14	Ale	Skeletal muscle cells	GOBP
GOBP_REGULATION_OF_CATALYTIC_ACTIVITY	0.989369	1	0.00824674	0.15013	0.702401	202	ABL1|ABR|ADARB1|ATP5IF1|BANF1|BCAR3|CACNA1C|CCDC88A|CORO1C|EDNRA|EFNA5|EIF4A2|FGFR2|GAPDH|HMGA2|HSPA1A|LDB2|LIMS1|LMO4|LRCH1|MTMR9|NDEL1|NET1|NF1|NPM1|PAQR3|PCNA|PDCD4|PHACTR4|PKIA|POLG2|PPIA|PPM1E|PRDX5|PRKG1|PTPN1|PTPRJ|RAB3GAP2|RACK1|RPL11|RPL23|RPL5|RPS2|RPS3|RPS7|RTRAF|S100A10|SKP1|SOD1|SRGAP2|SSBP1|STMN1|TP53|XRCC4|XRCC5|XRCC6	Ale	Skeletal muscle cells	GOBP
GOBP_REGULATION_OF_CATION_CHANNEL_ACTIVITY	0.734986	0.97321	0.0216073	-0.263479	-0.810111	16	CALM1|CAMK2D|STIM2	Ale	Skeletal muscle cells	GOBP
GOBP_REGULATION_OF_CD4_POSITIVE_ALPHA_BETA_T_CELL_ACTIVATION	0.07245	0.428203	0.081546	-0.466794	-1.43524	16	ANXA1|BRD2|BRD4|NDFIP1	Ale	Skeletal muscle cells	GOBP
GOBP_REGULATION_OF_CELLULAR_COMPONENT_BIOGENESIS	0.77155	0.99353	0.010949	0.179857	0.89252	358	ACTG1|ACTR2|ADGRB3|ARHGAP28|ARHGAP6|BIRC2|CCDC88A|CCN1|CDKL5|CLASP2|CORO1C|COTL1|CRBN|CROCC|CTNNB1|DNAJB1|EPHB1|FERMT2|GPM6A|GPM6B|GRID2|HES1|HSPA1A|HSPA1B|JAM3|LDB2|LIMA1|LIMS1|MARK4|MEF2C|MTPN|NAE1|NLGN1|NLGN4X|NRXN1|OGT|PFN2|PLCG2|PPM1E|PRKD1|PTPRD|PTPRJ|RAB11A|RACK1|RPS3|RPS6|SEPTIN9|SETD5|SOX9|SSH2|STAM|TBC1D22A|TMEM39A|WASF2|YAP1	Ale	Skeletal muscle cells	GOBP
GOBP_REGULATION_OF_CELLULAR_COMPONENT_SIZE	0.406822	0.803529	0.0403699	-0.207818	-1.01845	127	ADD3|ALS2|ANO6|ARFGEF1|ARHGAP5|ARPC3|ARPC5L|BLOC1S2|CAPZA1|CARMIL1|CREB1|CTTN|CYFIP1|DLG1|DNM2|EPS8|EZR|HP1BP3|IST1|LAMTOR5|MACF1|MAP1B|NCK2|NCKAP1|OXSR1|PFN1|PTEN|RAB21|RB1CC1|RDX|RICTOR|RTN4|RUFY3|SEMA3A|SHTN1|SVIL|SWAP70|WNK1	Ale	Skeletal muscle cells	GOBP
GOBP_REGULATION_OF_CELLULAR_LOCALIZATION	0.966687	1	0.00726037	0.15818	0.786295	367	ABHD17B|ACSL4|AKAP8L|ATP2B4|ATP2C1|ATP5IF1|BSG|BTF3|CCDC88A|CCT2|CCT4|CCT8|CD81|CRIPT|CROCC|CTNNB1|CTNND1|DHX9|DNAJC1|DPH3|EDNRA|ENSA|EPB41L2|ERBB4|FARP1|FERMT2|GPC4|GPM6B|HIF1A|HSP90AB1|IWS1|KDM1A|LMAN1|LRP1|MAP2|MARK3|MARK4|MSN|MTMR2|MYH10|NACA|NCBP2|NDEL1|NF1|NPM1|NRXN1|NUS1|OGT|OTUD7B|PARL|PGRMC1|PKIA|PPIA|PRKCA|PRKD1|PTPN1|RAB11A|RAB11FIP1|RAB11FIP3|RABGAP1L|RACK1|SCP2|SEC24A|SH3GLB1|SIN3A|SLC12A2|SLC16A1|SPTBN1|SREBF2|STX6|STX8|TCAF1|TCP1|TFAP2B|THOC2|TM9SF4|TMEM59|TMEM98|TOMM7|TRIM28|UBE2D3|UBE2L3|VRK1|WWTR1|YAP1|YWHAE|ZFP36L1	Ale	Skeletal muscle cells	GOBP
GOBP_REGULATION_OF_CELLULAR_RESPONSE_TO_GROWTH_FACTOR_STIMULUS	0.0124842	0.196331	0.152676	0.340482	1.47698	114	BCL9|CCN1|CTNNB1|DMD|EPN2|FBN2|FSTL1|GDF15|HDAC1|HDAC2|HES1|HIF1A|HSP90AB1|HSPA1A|LTBP1|NPTN|NREP|NRXN1|OGT|PDCD6|PEG10|PRMT1|PTPN1|ROBO1|SIN3A|SPRED1|TET1|TFAP2B|UBE2D1|UBE2D3|UBE2O|ZEB1|ZEB2	Ale	Skeletal muscle cells	GOBP
GOBP_REGULATION_OF_CELLULAR_RESPONSE_TO_INSULIN_STIMULUS	0.528369	0.870933	0.028105	-0.267365	-0.949053	27	APPL2|ATP2B1|CUL3|GKAP1|GRB10|MTOR|NCK1|NCL|NCOA2|NUCKS1|OSBPL8|PIP4K2A|PTPN11|PTPN2|RBX1|USO1	Ale	Skeletal muscle cells	GOBP
GOBP_REGULATION_OF_CELLULAR_RESPONSE_TO_STRESS	0.193897	0.623416	0.0342693	0.239342	1.13459	222	ACTR2|ARL6IP5|CHORDC1|CRY1|DHX9|DNAJB1|DNAJC7|ENO1|EYA2|EYA4|FAM168A|GSTP1|HMGA2|HSPA1A|IGBP1|INO80|MIF|OXR1|PAQR3|PCNA|PELI1|PTN|RACK1|RPS3|SMARCA4|SMARCE1|SPRED1|TRIM28|TRRAP|UBE2N|USP1	Ale	Skeletal muscle cells	GOBP
GOBP_REGULATION_OF_CELLULAR_RESPONSE_TO_TRANSFORMING_GROWTH_FACTOR_BETA_STIMULUS	0.0764225	0.429829	0.0625898	0.344007	1.34277	61	FBN2|GDF15|HDAC1|HDAC2|HSPA1A|LTBP1|NREP|OGT|PEG10|SIN3A|SPRED1|TET1	Ale	Skeletal muscle cells	GOBP
GOBP_REGULATION_OF_CELLULAR_SENESCENCE	0.867635	1	0.0140331	0.234961	0.703884	19	HMGA2|MIF|ZNF277	Ale	Skeletal muscle cells	GOBP
GOBP_REGULATION_OF_CELL_ACTIVATION	0.897126	1	0.0105347	0.177171	0.79063	139	ABL1|ABL2|AKIRIN2|APP|ATM|CBFB|CD24|CD81|CDKN1A|CTNNB1|EFNB2|FBXO7|GLI2|HES1|HMGB1|HSPD1|IGFBP2|IL6ST|JUND|LEF1|LGALS1|LMO4|MDK|MEF2C|MIF|PELI1|PPP3CA|PRKAR1A|PRKCA|PRKG1|PTPRJ|RC3H1|RPL13A|RPS3|SH3KBP1|SH3RF1|SMARCA4|SMARCE1|SOD1|SOS2|STAT5B|XRCC6|YWHAG|ZEB1|ZFP36L1|ZMIZ1	Ale	Skeletal muscle cells	GOBP
GOBP_REGULATION_OF_CELL_ADHESION	0.821839	1	0.0110768	0.181326	0.852375	209	ACTG1|ARHGAP6|CCN1|CD24|CLASP2|COL1A1|CORO1C|CTNNB1|FBLN1|GPM6B|IGFBP2|LAMA1|LAMB1|LGALS1|MDK|PELI1|POSTN|RPS3|SMARCA4|SMARCE1|STAT5B|TENM3	Ale	Skeletal muscle cells	GOBP
GOBP_REGULATION_OF_CELL_CELL_ADHESION	0.58371	0.900072	0.0321461	-0.197478	-0.952874	114	AFDN|ANXA1|B2M|BRD2|BRD4|CD46|MAD1L1|MYO10|NCK2|NDFIP1|PTK2|PTPN2|PTPRG|RDX|SMARCC1|SMARCD1|SWAP70|WNK1|YES1|ZBTB16	Ale	Skeletal muscle cells	GOBP
GOBP_REGULATION_OF_CELL_CYCLE	0.864483	1	0.0339382	-0.159317	-0.897929	357	ACVR1|ADAM17|AHCTF1|ANAPC11|ANKRD17|ANXA1|APPL2|ARID1B|ARID2|ATRX|ATXN10|BABAM2|BAX|BAZ1B|BEX2|BRD4|BTG3|BUB3|C9orf78|CALM1|CCNL2|CDC42|CDC5L|CDC73|CDK11B|CDK13|CDK5RAP2|CDKN1C|CHMP2A|CHMP2B|CKS2|CLOCK|CLTC|CUL4A|DBF4|DDB1|DDIT3|DDX3X|DLG1|EP400|FBXW7|FGF2|FOXN3|GADD45A|GNAI1|GPSM2|HBP1|HNRNPU|ID2|IK|INO80D|IPO5|IPO7|IQGAP1|JADE3|MAD1L1|MAP9|MCPH1|MDM2|MEAF6|MECOM|MED1|NFE2L1|NSMCE2|PLCB1|PRPF40A|PTEN|RAD21|RAD50|RAD51B|RDX|RNF4|RPA3|RPS6KA2|RRM2B|SENP2|SENP6|SETD2|SFRP1|SLF2|SMARCA5|SMARCC1|SMARCD1|SMC6|SND1|SPAST|SRPK2|STK38|SVIL|TAOK1|TARDBP|TGFBR1|TIPRL|TOPBP1|TP53BP1|TP53BP2|TP53INP1|TRIM37|UHRF2|UIMC1|USP16|USP22|UVRAG|VPS4B|WAC|WDR12|WEE1|WNK1|XIAP|XPO1	Ale	Skeletal muscle cells	GOBP
GOBP_REGULATION_OF_CELL_CYCLE_G1_S_PHASE_TRANSITION	0.810617	1	0.0236175	-0.191888	-0.836955	67	ACVR1|ADAM17|ANKRD17|ANXA1|APPL2|ARID1B|ARID2|CDC73|CUL4A|DDX3X|DLG1|FBXW7|ID2|MDM2|PLCB1|PTEN|RDX|SENP2|SMARCC1|SMARCD1|WAC|WEE1	Ale	Skeletal muscle cells	GOBP
GOBP_REGULATION_OF_CELL_CYCLE_G2_M_PHASE_TRANSITION	0.44963	0.832664	0.0231722	0.284231	1.00276	38	ATM|ATR|CCND1|CDK6|CDKN1A|CENPF|MARK3|MRE11|MTA3|NAE1|NPM1|PBX1|PKIA|RAB11A|SIN3A|SYF2|TP53	Ale	Skeletal muscle cells	GOBP
GOBP_REGULATION_OF_CELL_CYCLE_PHASE_TRANSITION	0.725541	0.970994	0.029383	-0.181127	-0.907326	145	ACVR1|ADAM17|ANAPC11|ANKRD17|ANXA1|APPL2|ARID1B|ARID2|BABAM2|BRD4|BUB3|CDC5L|CDC73|CDK5RAP2|CDKN1C|CLOCK|CUL4A|DBF4|DDB1|DDX3X|DLG1|FBXW7|FOXN3|ID2|IK|MAD1L1|MDM2|NSMCE2|PLCB1|PTEN|RAD21|RAD50|RAD51B|RDX|RRM2B|SENP2|SMARCC1|SMARCD1|STK38|TAOK1|TIPRL|TOPBP1|TP53BP1|UIMC1|VPS4B|WAC|WEE1	Ale	Skeletal muscle cells	GOBP
GOBP_REGULATION_OF_CELL_CYCLE_PROCESS	0.399351	0.798701	0.0470177	-0.188729	-1.01836	247	ACVR1|ADAM17|AHCTF1|ANAPC11|ANKRD17|ANXA1|APPL2|ARID1B|ARID2|ATRX|ATXN10|BABAM2|BAZ1B|BRD4|BUB3|C9orf78|CALM1|CCNL2|CDC42|CDC5L|CDC73|CDK11B|CDK5RAP2|CDKN1C|CHMP2A|CHMP2B|CLOCK|CLTC|CUL4A|DBF4|DDB1|DDX3X|DLG1|FBXW7|FOXN3|GNAI1|GPSM2|HNRNPU|ID2|IK|MAD1L1|MAP9|MCPH1|MDM2|MED1|NFE2L1|NSMCE2|PLCB1|PRPF40A|PTEN|RAD21|RAD50|RAD51B|RDX|RNF4|RPS6KA2|RRM2B|SENP2|SENP6|SETD2|SFRP1|SLF2|SMARCA5|SMARCC1|SMARCD1|SMC6|SND1|SPAST|STK38|SVIL|TAOK1|TIPRL|TOPBP1|TP53BP1|TRIM37|UIMC1|UVRAG|VPS4B|WAC|WEE1|WNK1|XPO1	Ale	Skeletal muscle cells	GOBP
GOBP_REGULATION_OF_CELL_DEVELOPMENT	0.507775	0.86575	0.0177305	0.205121	0.983141	247	ABL1|ACVR2A|ANXA2|BMPR2|CBFB|CDK6|CDKL3|CDKL5|CTNNA1|CTNNB1|CUX1|DAB1|DCC|DISC1|DNAJB11|EFNA5|FBXO7|FBXW8|FGF13|FOS|FXR1|FZD3|GLI2|HDAC1|HDAC2|HES1|HIF1A|HMGA2|HMGB1|HSPA1A|HSPA1B|IFRD1|IL6ST|KAT6B|KDM1A|LEF1|LGALS1|MAN2A1|MAP2|MAP3K13|MDK|MEF2C|NACA|NAP1L1|NF1|NIN|NPTN|PLAG1|PPP1CC|PPP3CA|PRKCA|PRMT1|PTN|PTPRD|PTPRS|PTPRZ1|RAC1|RC3H1|RCOR1|RHEB|ROBO1|ROCK2|RPTOR|S100A10|SEMA6D|SH3RF1|SKI|SMARCA4|SMARCE1|SOD1|SOS2|SPART|STAT3|STAT5B|TENM4|TIAM2|TMEM98|TP53|XRCC5|XRCC6|YAP1|ZEB1|ZEB2|ZFP36L1|ZMIZ1	Ale	Skeletal muscle cells	GOBP
GOBP_REGULATION_OF_CELL_DIFFERENTIATION	0.209974	0.64496	0.030777	0.217873	1.10331	451	AAMDC|ANKRD26|ASXL1|ATRAID|BIRC2|BMP5|BOC|BTG1|CCN1|CCND1|CD24|CDKL5|COL1A1|COL5A2|CPNE1|CTNNB1|CUX1|DAB1|DCC|DDX17|DDX6|DMD|DNAJB11|EIF4ENIF1|EPHB1|FBN2|FBXO7|FBXW8|FERMT2|FGF13|FGFR2|FOS|FXR1|GATAD2B|GLI2|HDAC1|HDAC2|HES1|HIF1A|HMGA2|HSP90AB1|HSPA1A|HSPA1B|IFRD1|IGFBP5|KDM1A|LAMA1|LAMB1|LGALS1|MAN2A1|MDK|MEF2C|MTA3|NACA|NAP1L1|NCOA1|NF1|NLGN1|NPHP3|NPTN|NREP|PBX1|PDCD4|PRKCA|PRKD1|PRMT1|PTBP1|PTN|PTPRD|PTPRS|PTPRZ1|RCOR1|ROBO1|RUNX1T1|SEMA6D|SIN3A|SMAD1|SMARCA4|SMARCE1|SMOC1|SOS2|SOX5|SOX9|SPRED1|SRSF6|STAT3|STAT5B|SUZ12|TENM4|TFAP2B|TIAM2|TMEM98|WWTR1|XRCC6|YAP1|ZEB1|ZFHX3|ZFPM2|ZMIZ1	Ale	Skeletal muscle cells	GOBP
GOBP_REGULATION_OF_CELL_DIVISION	0.615964	0.914318	0.0176531	0.239688	0.907228	52	MDK|MLLT3|PDGFC|PTN|RAB11A|RACK1|TXNIP	Ale	Skeletal muscle cells	GOBP
GOBP_REGULATION_OF_CELL_FATE_COMMITMENT	0.142495	0.545293	0.0475333	0.434264	1.30095	19	GATAD2B|HDAC1|HDAC2|HES1|LGALS1	Ale	Skeletal muscle cells	GOBP
GOBP_REGULATION_OF_CELL_GROWTH	0.34216	0.763193	0.0252069	0.239679	1.0602	130	ABL1|ACSL4|BMPR2|BTG1|CDKL3|CDKL5|CLASP2|CLSTN1|CRLF3|CSNK2A1|DCC|DCUN1D5|DISC1|ENO1|FGF13|HSPA1A|HSPA1B|IFRD1|IGFBP5|INO80|MAP2|MTPN|NCBP1|NET1|NPM1|NRG3|PTPRJ|PTPRS|RACK1|SEMA6D|SERTAD2|SGK3|SIN3A|SMARCA4|SUPV3L1|TEAD1|YAP1	Ale	Skeletal muscle cells	GOBP
GOBP_REGULATION_OF_CELL_JUNCTION_ASSEMBLY	0.0307781	0.292378	0.0976763	0.335323	1.40775	93	ACTG1|ADGRB3|ARHGAP6|CLASP2|CORO1C|CTNNB1|EPHB1|FARP1|FERMT2|GPC4|GPM6B|GRID2|LIMS1|MEF2C|NAE1|NLGN1|NLGN4X|NRXN1|OGT|PTPRD|PTPRJ|PTPRS|RPS6|SETD5	Ale	Skeletal muscle cells	GOBP
GOBP_REGULATION_OF_CELL_MATRIX_ADHESION	0.178454	0.607402	0.0401701	0.327359	1.21401	47	ABL1|ACTG1|ARHGAP6|CLASP2|CORO1C|DISC1|EFNA5|FERMT2|GPM6B|LEF1|LIMS1|NF1|PLPP3|POSTN|PTPRJ|RAC1|RASA1|ROCK2|S100A10	Ale	Skeletal muscle cells	GOBP
GOBP_REGULATION_OF_CELL_MORPHOGENESIS	0.707869	0.966212	0.0269962	-0.193534	-0.88894	86	ANXA1|ARHGEF7|CAMSAP1|CYFIP1|DLG1|EPS8|EZR|FGD4|FYN|GNA13|GRIP1|IL1RAPL1|ITSN2|LARP4|MACF1|MYL12B|MYO10|PDZD8|PLAA|PRPF40A|PTK2|RAB21|RDX|RIMS2|RREB1|SPAG9|WASF3|WDPCP	Ale	Skeletal muscle cells	GOBP
GOBP_REGULATION_OF_CELL_POPULATION_PROLIFERATION	0.0531276	0.378074	0.0664229	0.241701	1.21876	427	ABL1|ADARB1|ATM|ATP5F1A|ATP5IF1|ATRAID|BCAR3|BIRC2|BMP5|BMPR2|BTG1|CCDC88A|CCN1|CCND1|CCND2|CD24|CD81|CFDP1|CNOT6|CSNK2A1|CTNNA1|CTNNB1|DHX9|DISC1|E2F3|EEF1E1|EFNB2|EGR1|EPHB1|ERBB4|FBLN1|FERMT2|FGFR2|GSTP1|HDAC1|HDAC2|HES1|HIF1A|HIPK2|HMGA2|HMGN1|HSPA1A|HSPA1B|IGFBP2|IGFBP5|IL12RB2|IL3RA|ITGB3BP|JUND|KDM1A|KDM5B|KRIT1|LAMB1|LAMC1|LEF1|LIMS1|MARCKSL1|MDK|MEF2C|MIF|MTA3|NACA|NAP1L1|NF1|NME1|NME2|NPM1|NUS1|PBX1|PDCD4|PDCD6|PDGFC|PDS5B|PELI1|PHIP|PPP2R5C|PRDX4|PRKCA|PRKD1|PRKG1|PRMT1|PTBP2|PTN|PTPN1|PTPRJ|PTPRK|PTPRZ1|RC3H1|ROBO1|RPL13A|RPL23|RPRD1B|RPS15A|RPS3|RPS4X|RPS6|RPS9|S100A11|SAT1|SGK3|SKI|SLC39A9|SMAD1|SMARCA4|SOS2|SOX9|SRSF6|SSBP3|SSR1|STAT3|STAT5B|STRN|SUZ12|SYF2|TFAP2B|TPM1|TXNIP|WWTR1|XRCC6|YAP1|ZEB1|ZFP36L1|ZFPM2|ZMIZ1	Ale	Skeletal muscle cells	GOBP
GOBP_REGULATION_OF_CELL_PROJECTION_ASSEMBLY	0.269141	0.699789	0.0303666	0.269353	1.1104	84	ACTR2|CCDC88A|CDKL5|CORO1C|CROCC|GPM6A|LIMA1|MARK4|NLGN1|NRXN1|PFN2|RAB11A|SEPTIN9|TBC1D22A|WASF2|YAP1	Ale	Skeletal muscle cells	GOBP
GOBP_REGULATION_OF_CELL_PROJECTION_ORGANIZATION	0.0508345	0.370236	0.0708158	0.264099	1.26605	248	ABHD17B|ABL1|ABL2|ACTR2|ADGRB3|ARPC2|BMP5|BMPR2|CAMK1D|CCDC88A|CDKL3|CDKL5|CORO1C|CROCC|CTNNA2|CUX1|DAB1|DCC|DMD|FBXO7|FBXW8|FGF13|GPM6A|GRID2|HDAC2|HES1|HOMER1|HTT|IFRD1|KDM1A|KIDINS220|LIMA1|LRRC4C|LRRC7|MAP2|MARK4|MDK|MYLIP|MYO9A|NDEL1|NLGN1|NPTN|NRXN1|PAK3|PAQR3|PFN2|PRAG1|PRKD1|PTN|PTPN1|PTPRD|PTPRF|PTPRS|RAB11A|RAB11FIP3|ROBO1|SDC2|SDCCAG8|SEMA6D|SEPTIN9|SMAD1|STMN2|TANC2|TBC1D22A|TENM2|TENM3|THOC2|TIAM2|TNIK|TUBB2B|VIM|WASF2|YAP1|ZEB2	Ale	Skeletal muscle cells	GOBP
GOBP_REGULATION_OF_CELL_SHAPE	0.86627	1	0.0129672	0.201768	0.744371	46	CDC42SE2|CFDP1|FAM171A1|FERMT2|MSN|MYH10|MYH9|PHIP|PLEKHO1|PRAG1|SH3KBP1|SHROOM3|TPM1	Ale	Skeletal muscle cells	GOBP
GOBP_REGULATION_OF_CELL_SIZE	0.83573	1	0.0235343	-0.183469	-0.819926	74	ARHGAP5|CREB1|CTTN|DNM2|EZR|IST1|LAMTOR5|MACF1|MAP1B|OXSR1|PTEN|RAB21|RB1CC1|RDX|RTN4|RUFY3|SEMA3A|WNK1	Ale	Skeletal muscle cells	GOBP
GOBP_REGULATION_OF_CELL_SUBSTRATE_ADHESION	0.275842	0.706822	0.0302659	0.275059	1.112	75	ABL1|ACTG1|ACTN4|ARHGAP6|ARPC2|CALR|CCN1|CLASP2|COL1A1|CORO1C|DISC1|DOCK1|EFNA5|FBLN1|FERMT2|GPM6B|LEF1|LIMS1|MDK|NF1|PLPP3|POSTN|PTPN1|PTPRJ|RAC1|RASA1|ROCK2|S100A10	Ale	Skeletal muscle cells	GOBP
GOBP_REGULATION_OF_CELL_SUBSTRATE_JUNCTION_ORGANIZATION	0.331831	0.7619	0.028311	0.307786	1.08586	38	ACTG1|ARHGAP6|CLASP2|CORO1C|FERMT2|GPM6B|LIMS1|MAPRE2|PTPRJ	Ale	Skeletal muscle cells	GOBP
GOBP_REGULATION_OF_CENTROSOME_CYCLE	0.414156	0.806243	0.0319858	-0.31165	-1.02304	20	CCNL2|CDK11B|CDK5RAP2|CHMP2A|CHMP2B|MCPH1|TRIM37|VPS4B|XPO1	Ale	Skeletal muscle cells	GOBP
GOBP_REGULATION_OF_CENTROSOME_DUPLICATION	0.47886	0.84816	0.0287151	-0.324349	-0.976852	15	CDK5RAP2|CHMP2A|CHMP2B|TRIM37|VPS4B|XPO1	Ale	Skeletal muscle cells	GOBP
GOBP_REGULATION_OF_CHEMOTAXIS	0.702745	0.962477	0.0159322	0.229843	0.855035	48	CAMK1D|GSTP1|JAM3|MDK|MIF|PRKD1|PTN|PTPRJ|ROBO1	Ale	Skeletal muscle cells	GOBP
GOBP_REGULATION_OF_CHONDROCYTE_DIFFERENTIATION	0.587535	0.902396	0.0200896	0.320834	0.904166	15	CTNNB1|MDK|SOX5|SOX9	Ale	Skeletal muscle cells	GOBP
GOBP_REGULATION_OF_CHROMOSOME_ORGANIZATION	0.997323	1	0.0221458	-0.133179	-0.630107	102	ANAPC11|ARID2|ATRX|BAZ1B|BUB3|CCT6A|CDK5RAP2|HDAC8|HNRNPD|HNRNPU|IK|INO80D|MAD1L1|MCPH1|NAF1|NSMCE2|RAD21|RAD50|RNF4|SLF2|SMARCA5|SMARCC1|SMARCD1|SMC6|XRN1|YLPM1	Ale	Skeletal muscle cells	GOBP
GOBP_REGULATION_OF_CHROMOSOME_SEGREGATION	0.89755	1	0.0209179	-0.184298	-0.756864	49	ANAPC11|APC|ARID1B|ARID2|BUB3|C9orf78|CDK5RAP2|CSNK2A2|CUL3|DYNC1LI1|HNRNPU|IK|MAD1L1|NSMCE2|RAD21|SMARCC1|SMARCD1|SMC6	Ale	Skeletal muscle cells	GOBP
GOBP_REGULATION_OF_CILIUM_ASSEMBLY	0.170978	0.592345	0.0421092	0.358073	1.23624	35	CCDC88A|CDKL5|CROCC|LIMA1|MARK4|RAB11A|SEPTIN9|TBC1D22A|YAP1	Ale	Skeletal muscle cells	GOBP
GOBP_REGULATION_OF_CIRCADIAN_RHYTHM	0.54917	0.884242	0.0196328	0.255849	0.943888	46	ATG7|CRY1|FXR1|NLGN1|RBM4B|SIN3A|TOP2A	Ale	Skeletal muscle cells	GOBP
GOBP_REGULATION_OF_CYTOKINESIS	0.0684361	0.421179	0.0878686	-0.37358	-1.38357	32	AHCTF1|ATXN10|CALM1|MAP9|PRPF40A|SETD2|SPAST|SVIL|WNK1	Ale	Skeletal muscle cells	GOBP
GOBP_REGULATION_OF_CYTOPLASMIC_PATTERN_RECOGNITION_RECEPTOR_SIGNALING_PATHWAY	0.0842238	0.449848	0.0606519	0.371138	1.35883	44	BANF1|BIRC2|HSPA1A|HSPA1B|MARK4|OGT|PELI1|PLCG2|PPP6C|PRKD1	Ale	Skeletal muscle cells	GOBP
GOBP_REGULATION_OF_CYTOPLASMIC_TRANSLATION	0.548842	0.884242	0.0273285	-0.275673	-0.937933	23	CPEB4|FMR1|HNRNPD|HNRNPU|IGF2BP1|LIN28A|MTOR|NCK1|PAIP1|SYNCRIP|UNK|YBX3|YTHDF2	Ale	Skeletal muscle cells	GOBP
GOBP_REGULATION_OF_CYTOSKELETON_ORGANIZATION	0.615478	0.914318	0.0340962	-0.18283	-0.950553	184	ADD3|AKAP9|ARFGEF1|ARHGEF7|ARPC5L|BMERB1|CAMSAP1|CAPZA1|CARMIL1|CDK5RAP2|CHMP2B|CKAP5|CLTC|CTTN|CYFIP1|DYRK1A|EZR|GPSM2|HNRNPU|KIF21A|MAP1B|MAP9|NCK2|NCKAP1|NME7|PFN1|PPFIA1|PTK2|RALA|RDX|RICTOR|RNF4|SPAST|SVIL|SWAP70|TGFBR1|TOGARAM1|TRIM37|WASF3|WASHC4	Ale	Skeletal muscle cells	GOBP
GOBP_REGULATION_OF_DEFENSE_RESPONSE	0.458169	0.839837	0.0398169	-0.192222	-0.995685	177	ANKRD17|ANXA1|AP1G1|BRD4|CDC37|CLOCK|COLEC12|CREBBP|CSNK1A1|DDT|EPG5|ILRUN|IPO5|LAMP2|LGR4|MAPK8|N4BP1|NDFIP1|NEAT1|NFE2L1|NPLOC4|NR1D2|PAK2|PPM1B|PTPN2|RABGEF1|RBM47|RICTOR|RNF115|RPS6KA3|RTN4|SNX6|SQSTM1|TAX1BP1|TBK1|TRAF3|UACA|VPS35|WASHC4|WDFY1|XIAP|YES1|YWHAZ	Ale	Skeletal muscle cells	GOBP
GOBP_REGULATION_OF_DEFENSE_RESPONSE_TO_VIRUS	0.946951	1	0.0130567	0.211108	0.604195	16	DHX9|SIN3A	Ale	Skeletal muscle cells	GOBP
GOBP_REGULATION_OF_DENDRITE_DEVELOPMENT	0.00291971	0.0911747	0.344521	0.501019	1.75545	37	ABL1|ADGRB3|BMP5|CAMK1D|CDKL3|CDKL5|CUX1|DCC|FBXW8|PTN|PTPRD|SDC2|SMAD1|TNIK	Ale	Skeletal muscle cells	GOBP
GOBP_REGULATION_OF_DENDRITE_MORPHOGENESIS	0.0349917	0.315346	0.0983849	0.487879	1.53218	23	ADGRB3|CDKL3|CDKL5|CUX1|FBXW8|HECW2|NEDD4L|PAFAH1B1|PPP3CA|PTPRD|SDC2|TNIK	Ale	Skeletal muscle cells	GOBP
GOBP_REGULATION_OF_DENDRITIC_SPINE_DEVELOPMENT	0.107042	0.486885	0.0549209	0.421584	1.33649	24	HDAC2|MEF2C|NLGN1|PTPRD|PTPRS|SDK1|TANC2	Ale	Skeletal muscle cells	GOBP
GOBP_REGULATION_OF_DENDRITIC_SPINE_MORPHOGENESIS	0.0408198	0.337552	0.0926961	0.538819	1.54211	16	NLGN1|PTPRD|TANC2	Ale	Skeletal muscle cells	GOBP
GOBP_REGULATION_OF_DEVELOPMENTAL_GROWTH	0.352341	0.774008	0.025309	0.250979	1.06077	97	BASP1|CDKL5|CLASP2|DCC|ERBB4|FGF13|FGFR2|GDF15|HMGA2|IFRD1|MEF2C|NACA|PPIB|PTPRS|SEMA6D|SIN3A|STAT3|STAT5B|YAP1|ZFPM2	Ale	Skeletal muscle cells	GOBP
GOBP_REGULATION_OF_DNA_BINDING	0.330017	0.76031	0.0289491	0.350758	1.10155	23	CPNE1|EDF1|GTF2B|HES1|HMGA2|LEF1|NME1|SKI	Ale	Skeletal muscle cells	GOBP
GOBP_REGULATION_OF_DNA_BINDING_TRANSCRIPTION_FACTOR_ACTIVITY	0.0125344	0.196331	0.159153	0.414354	1.58479	55	CAMK1D|COMMD6|DHX9|ERC1|HSPA1A|HSPA1B|KDM5A|MTPN|PPIA|PRKD1|PRMT2|RPS3|SGK3|UBE2N|ZNF431	Ale	Skeletal muscle cells	GOBP
GOBP_REGULATION_OF_DNA_BIOSYNTHETIC_PROCESS	0.107714	0.488562	0.0537294	0.369542	1.31878	40	ATM|ATR|CCT2|CCT4|CCT8|CDKN1A|CTNNB1|DACH1|DCP2|HNRNPA1|HNRNPC|PCNA|POLG2|TCP1|TOM1L1|TP53|USP1	Ale	Skeletal muscle cells	GOBP
GOBP_REGULATION_OF_DNA_DAMAGE_RESPONSE_SIGNAL_TRANSDUCTION_BY_P53_CLASS_MEDIATOR	0.174724	0.59771	0.0425864	0.425928	1.26039	18	ATM|ATR|DDX5|EEF1E1|KDM1A|MIF|NPM1|RPL26|SPRED1|TP53	Ale	Skeletal muscle cells	GOBP
GOBP_REGULATION_OF_DNA_METABOLIC_PROCESS	0.800738	1	0.0116053	0.184574	0.860495	197	ACTR2|CCT4|CTNNB1|DHX9|EYA2|EYA4|FAM168A|HMGA2|HNRNPA1|INO80|KPNA2|PCNA|PELI1|POLG2|RPS3|SMARCA4|SMARCE1|TCP1|TRIM28|TRRAP|UBE2N|USP1|USP37	Ale	Skeletal muscle cells	GOBP
GOBP_REGULATION_OF_DNA_RECOMBINATION	0.901318	1	0.0209611	-0.183527	-0.757127	50	ARID2|CREBBP|EP400|KPNA1|MEAF6|NDFIP1|NSD2|PPP4C|RAD50|SETD2|SHLD2|SUPT6H|TFRC|TP53BP1|WDR48	Ale	Skeletal muscle cells	GOBP
GOBP_REGULATION_OF_DNA_REPAIR	0.352992	0.774051	0.0251798	0.248379	1.05655	101	ACTR2|DHX9|EYA2|EYA4|FAM168A|HMGA2|INO80|PCNA|PELI1|RPS3|SMARCA4|SMARCE1|TRIM28|TRRAP|UBE2N|USP1	Ale	Skeletal muscle cells	GOBP
GOBP_REGULATION_OF_DNA_REPLICATION	0.861747	1	0.0208654	-0.19503	-0.765955	40	ANKRD17|ATRX|DBF4|ESCO1|FAF1|INO80D|JADE3|MEAF6|ORC5|PDS5A|SENP2|SMARCA5|SMC3|WEE1	Ale	Skeletal muscle cells	GOBP
GOBP_REGULATION_OF_DNA_TEMPLATED_TRANSCRIPTION_ELONGATION	0.974095	1	0.019676	-0.160357	-0.654004	48	BRD4|CDC73|CDK13|HNRNPU|MED1|MED10|MED14|MED17|MED23|MED4|NELFA|PWWP2A|RNF168|SCAF8|SUPT16H|SUPT5H|TOX4|WDR43	Ale	Skeletal muscle cells	GOBP
GOBP_REGULATION_OF_DNA_TEMPLATED_TRANSCRIPTION_INITIATION	0.907013	1	0.0198679	-0.19195	-0.723155	34	CAND1|CREB1|GTF2A2|MED1|MED10|MED14|MED17|MED23|MED4|PWWP2A	Ale	Skeletal muscle cells	GOBP
GOBP_REGULATION_OF_DOUBLE_STRAND_BREAK_REPAIR	0.82962	1	0.0131227	0.201318	0.79288	65	ABL1|ACTR2|ATM|ATR|CSNK2A1|FMN2|FUS|HMGA2|KDM1A|MORF4L2|PELI1|PRMT1|SMARCA4|SMARCE1|TERF2IP|TRRAP|UBE2N	Ale	Skeletal muscle cells	GOBP
GOBP_REGULATION_OF_DOUBLE_STRAND_BREAK_REPAIR_VIA_HOMOLOGOUS_RECOMBINATION	0.770137	0.99338	0.0151054	0.233096	0.801801	34	ABL1|ACTR2|CSNK2A1|FUS|KDM1A|MORF4L2|PELI1|PRMT1|TERF2IP|TRRAP	Ale	Skeletal muscle cells	GOBP
GOBP_REGULATION_OF_D_GLUCOSE_IMPORT	0.134837	0.535134	0.05983	-0.403619	-1.30319	19	APPL2|ARPP19|GRB10|INSR|IRS2|MAPK14|NFE2L2|OSBPL8|PTPN11|RAP1A|SELENOS|STXBP3	Ale	Skeletal muscle cells	GOBP
GOBP_REGULATION_OF_D_GLUCOSE_TRANSMEMBRANE_TRANSPORT	0.921479	1	0.0190806	-0.193054	-0.685276	27	APPL2|ARPP19|C2CD5|GRB10|IRS2|NFE2L2|RAP1A|SELENOS|STXBP3|YES1	Ale	Skeletal muscle cells	GOBP
GOBP_REGULATION_OF_EMBRYONIC_DEVELOPMENT	0.449948	0.832664	0.0314937	-0.273079	-1.00281	31	NR2C2|OTX2|RAB14|WDPCP	Ale	Skeletal muscle cells	GOBP
GOBP_REGULATION_OF_ENDOCYTOSIS	0.989789	1	0.00971247	0.151046	0.634123	93	ACTG1|ARF1|CAMK1D|HIP1|LRP1|NLGN1|PLCG2|PRKD1|PTPRJ|RAB4A|RACK1	Ale	Skeletal muscle cells	GOBP
GOBP_REGULATION_OF_ENDOPLASMIC_RETICULUM_STRESS_INDUCED_INTRINSIC_APOPTOTIC_SIGNALING_PATHWAY	0.74553	0.981164	0.0218116	-0.246496	-0.80916	20	BBC3|DDIT3|ERP29|NCK2|PTPN2	Ale	Skeletal muscle cells	GOBP
GOBP_REGULATION_OF_ENDOPLASMIC_RETICULUM_UNFOLDED_PROTEIN_RESPONSE	0.269296	0.699789	0.040922	-0.358576	-1.14346	18	ATF6|BBC3|CREBRF|NCK2|PTPN2	Ale	Skeletal muscle cells	GOBP
GOBP_REGULATION_OF_ENDOTHELIAL_CELL_MIGRATION	0.185554	0.611096	0.0388938	0.313124	1.20415	57	ATP5F1A|BSG|GPI|HIF1A|KRIT1|MEF2C|NF1|NUS1|PDCD6|PRKD1|PTN|RHOB|SPRED1	Ale	Skeletal muscle cells	GOBP
GOBP_REGULATION_OF_EPIDERMIS_DEVELOPMENT	0.984271	1	0.0172017	-0.173561	-0.533642	16	NCOA3	Ale	Skeletal muscle cells	GOBP
GOBP_REGULATION_OF_EPITHELIAL_CELL_APOPTOTIC_PROCESS	0.627627	0.921208	0.0190559	0.306739	0.877889	16	ITGB3BP|MDK|SRSF6|YAP1	Ale	Skeletal muscle cells	GOBP
GOBP_REGULATION_OF_EPITHELIAL_CELL_DIFFERENTIATION	0.234732	0.668033	0.0343634	0.314295	1.15951	46	BTG1|CCND1|CD24|CTNNB1|HES1|SOX9|SPRED1|SRSF6|STAT5B|WWTR1|YAP1|ZEB1	Ale	Skeletal muscle cells	GOBP
GOBP_REGULATION_OF_EPITHELIAL_CELL_MIGRATION	0.727697	0.970994	0.0231033	-0.22878	-0.840136	31	ARHGAP5|CAPN7|MACF1|PFN1|PTEN|PTK2|PTPRG|RREB1|RTN4	Ale	Skeletal muscle cells	GOBP
GOBP_REGULATION_OF_EPITHELIAL_CELL_PROLIFERATION	0.0118946	0.194919	0.15722	0.347438	1.49033	106	ATP5F1A|ATP5IF1|BMP5|CCND1|CTNNB1|ERBB4|FGFR2|HES1|HIF1A|HMGA2|HMGN1|ITGB3BP|KDM5B|KRIT1|LAMB1|LAMC1|LIMS1|MDK|MEF2C|MTA3|NF1|NME1|NME2|NUS1|PDCD6|PRKCA|PRKD1|PTN|PTPRK|ROBO1|SLC39A9|SOX9|SRSF6|STAT3|YAP1|ZEB1	Ale	Skeletal muscle cells	GOBP
GOBP_REGULATION_OF_EPITHELIAL_TO_MESENCHYMAL_TRANSITION	0.18383	0.609832	0.0404303	0.353683	1.22109	35	BMP5|COL1A1|CTNNB1|HDAC2|MDK|SPRED1|WWTR1	Ale	Skeletal muscle cells	GOBP
GOBP_REGULATION_OF_ERBB_SIGNALING_PATHWAY	0.127414	0.526231	0.0623946	-0.373	-1.30174	25	ADAM17|CBL|ERRFI1|FBXW7|FER|MVB12B|PTPN12|PTPN2|RAB7A|RALA|RBPJ|RNF115|RTN4|SNX6|SOCS4|SOS1|SPRY2|TSG101	Ale	Skeletal muscle cells	GOBP
GOBP_REGULATION_OF_ERYTHROCYTE_DIFFERENTIATION	0.589696	0.903078	0.0196027	0.297396	0.912489	21	HIF1A|HSPA1A|HSPA1B|PRMT1|STAT3|STAT5B	Ale	Skeletal muscle cells	GOBP
GOBP_REGULATION_OF_ESTABLISHMENT_OF_PROTEIN_LOCALIZATION	0.957287	1	0.00916155	0.163635	0.751518	175	ATP2C1|BSG|DNAJC1|DPH3|HIF1A|LMAN1|MYH10|NF1|PARL|PGRMC1|PKIA|PPIA|PRKD1|RAB11A|RAB11FIP1|RACK1|SEC24A|SLC12A2|SLC16A1|SREBF2|TCAF1|TCP1|TFAP2B|TM9SF4|TOMM7|TRIM28|UBE2D3|UBE2L3|YWHAE	Ale	Skeletal muscle cells	GOBP
GOBP_REGULATION_OF_ESTABLISHMENT_OF_PROTEIN_LOCALIZATION_TO_MITOCHONDRION	0.424971	0.816973	0.0246889	0.331014	1.02842	22	ATP5IF1|LMAN1|PARL|SH3GLB1|SREBF2|TOMM7|UBE2D3|UBE2L3	Ale	Skeletal muscle cells	GOBP
GOBP_REGULATION_OF_ESTABLISHMENT_OR_MAINTENANCE_OF_CELL_POLARITY	0.595487	0.907977	0.0249452	-0.298995	-0.900492	15	ARFGEF1|RAP1B|RICTOR|RUFY3|WDPCP	Ale	Skeletal muscle cells	GOBP
GOBP_REGULATION_OF_EXOCYTOSIS	0.0356041	0.317314	0.127457	-0.347783	-1.43475	50	ANXA1|AP1G1|CADPS|CHMP2A|FBXL20|FMR1|PCLO|PREPL|RAB21|RAB3GAP1|RABGEF1|RALA|RAP1A|RAP1B|REST|RIMS2|SNF8|STXBP3	Ale	Skeletal muscle cells	GOBP
GOBP_REGULATION_OF_EXTENT_OF_CELL_GROWTH	0.625159	0.919857	0.0179281	0.250225	0.898732	41	ABL1|BMPR2|CDKL3|CDKL5|CLASP2|DCC|DISC1|EFNA5|FGF13|IFRD1|MAP2|MAP3K13|PTPRS|SEMA6D|SIN3A|SPART	Ale	Skeletal muscle cells	GOBP
GOBP_REGULATION_OF_EXTRACELLULAR_MATRIX_ORGANIZATION	0.0552495	0.379796	0.0780353	0.470487	1.46175	22	CLASP2|CST3|LAMA1|LAMB1|LRP1|SOX9|STAT3|TIMP3	Ale	Skeletal muscle cells	GOBP
GOBP_REGULATION_OF_EXTRINSIC_APOPTOTIC_SIGNALING_PATHWAY	0.332821	0.762296	0.0274574	0.285596	1.08099	52	BMP5|COL2A1|CTNNA1|EYA2|EYA4|GSTP1|HSPA1A|HSPA1B|HTT|MCL1|NF1|PDIA3|PHIP|PPP1CA|PPP2R1A|SGK3|YAP1	Ale	Skeletal muscle cells	GOBP
GOBP_REGULATION_OF_EXTRINSIC_APOPTOTIC_SIGNALING_PATHWAY_IN_ABSENCE_OF_LIGAND	0.00489617	0.119868	0.269842	0.592135	1.77389	19	COL2A1|CTNNA1|EYA2|EYA4|HSPA1A|HSPA1B|MCL1|NF1|PPP1CA|PPP2R1A|SGK3	Ale	Skeletal muscle cells	GOBP
GOBP_REGULATION_OF_FATTY_ACID_METABOLIC_PROCESS	0.133747	0.533899	0.049041	0.428328	1.31423	21	ELOVL5|FABP5|GDF15|LONP2|PDK1|PGK1|SOX9	Ale	Skeletal muscle cells	GOBP
GOBP_REGULATION_OF_FAT_CELL_DIFFERENTIATION	0.261912	0.696605	0.0326027	0.321972	1.14441	39	AAMDC|ANKRD26|FERMT2|HES1|RUNX1T1|WWTR1|YAP1|ZFPM2	Ale	Skeletal muscle cells	GOBP
GOBP_REGULATION_OF_FIBROBLAST_MIGRATION	0.460201	0.839837	0.0299978	-0.301135	-0.988522	20	AKAP12|APPL2|ARHGEF7|FER|FGF2|GNA13|PTK2|WDPCP	Ale	Skeletal muscle cells	GOBP
GOBP_REGULATION_OF_FIBROBLAST_PROLIFERATION	0.148668	0.561513	0.0453101	0.371364	1.27035	33	CTNNB1|DHX9|FBLN1|GSTP1|HMGA2|MIF|PDGFC	Ale	Skeletal muscle cells	GOBP
GOBP_REGULATION_OF_FILOPODIUM_ASSEMBLY	0.479594	0.84816	0.0294206	-0.294677	-0.9783	21	DOCK11|DPYSL3|FMR1|GAP43|MYO10|RALA|TGFBR1|WASL	Ale	Skeletal muscle cells	GOBP
GOBP_REGULATION_OF_GENERATION_OF_PRECURSOR_METABOLITES_AND_ENERGY	0.565847	0.891728	0.0282334	-0.236346	-0.940591	43	ARNT|CHCHD2|DNAJC15|GHITM|GRB10|IDE|IRS2|MTCH2|MTOR|NCOR1|PARK7|PNPT1|PRELID1|RBPJ|SELENOS|SNCA|TIGAR	Ale	Skeletal muscle cells	GOBP
GOBP_REGULATION_OF_GENE_SILENCING_BY_REGULATORY_NCRNA	0.922084	1	0.0184812	-0.205911	-0.656628	18	ELOC|FMR1|LIN28A|TENT2	Ale	Skeletal muscle cells	GOBP
GOBP_REGULATION_OF_GLIAL_CELL_DIFFERENTIATION	0.00945274	0.17622	0.191388	0.538921	1.69247	23	CTNNB1|DAB1|HDAC1|HDAC2|HES1|HMGA2|MDK|NF1|PTN|PTPRZ1|TENM4|TMEM98	Ale	Skeletal muscle cells	GOBP
GOBP_REGULATION_OF_GLIAL_CELL_PROLIFERATION	0.934767	1	0.0181632	-0.205019	-0.641261	17	DICER1|KRAS	Ale	Skeletal muscle cells	GOBP
GOBP_REGULATION_OF_GLIOGENESIS	0.0499594	0.368935	0.0809972	0.410918	1.43976	37	CTNNB1|HDAC1|HDAC2|HES1|HMGA2|MDK|PTN|PTPRZ1|TENM4	Ale	Skeletal muscle cells	GOBP
GOBP_REGULATION_OF_GLUCONEOGENESIS	0.467854	0.843549	0.0233811	0.337594	0.998994	18	CRY1|OGT	Ale	Skeletal muscle cells	GOBP
GOBP_REGULATION_OF_GLUCOSE_METABOLIC_PROCESS	0.996746	1	0.011472	0.140445	0.484883	35	CRY1|EPM2AIP1|FOXK1|HMGB1|OGT|PDK1|PDK3|PPP1CA|PRKN|SESN2|SIRT1|SORBS1|TCF7L2|TP53	Ale	Skeletal muscle cells	GOBP
GOBP_REGULATION_OF_GLYCOLYTIC_PROCESS	0.657099	0.94429	0.0180755	0.287897	0.862469	19	APP|DDIT4|HIF1A|OGT|PPP2CA|RPTOR|STAT3	Ale	Skeletal muscle cells	GOBP
GOBP_REGULATION_OF_GROWTH	0.12653	0.524712	0.0445156	0.258222	1.19149	181	ABL1|ACSL4|BASP1|BMPR2|BTG1|CDKL3|CDKL5|CLASP2|CLSTN1|CRLF3|CSNK2A1|DCC|DCUN1D5|DISC1|ENO1|ERBB4|FGF13|FGFR2|GDF15|HIF1A|HMGA2|HSPA1A|HSPA1B|IFRD1|IGFBP5|INO80|MAP2|MEF2C|MTPN|NACA|NCBP1|NET1|NPM1|NRG3|PPIB|PPP2CA|PPP2R1A|PTPRJ|PTPRS|RACK1|SEMA6D|SERTAD2|SGK3|SIN3A|SMARCA4|SOD1|STAT3|STAT5B|SUPV3L1|TEAD1|YAP1|ZFPM2	Ale	Skeletal muscle cells	GOBP
GOBP_REGULATION_OF_GTPASE_ACTIVITY	0.0696203	0.423255	0.091708	-0.310299	-1.32015	58	ALS2|ARFGEF1|ARHGEF7|DOCK11|EVI5|MIA2|PTK2|RAB3GAP1|RABGAP1|RALBP1|RALGAPA1|RALGAPB|RAP1A|RAPGEF1|RDX|RSU1|TBC1D15|TIAM1	Ale	Skeletal muscle cells	GOBP
GOBP_REGULATION_OF_G_PROTEIN_COUPLED_RECEPTOR_SIGNALING_PATHWAY	0.31364	0.748289	0.029383	0.321235	1.10498	34	CRY1|NRXN1|PDE4D|RACK1|RGS12|ROBO1	Ale	Skeletal muscle cells	GOBP
GOBP_REGULATION_OF_HEART_CONTRACTION	0.517042	0.868172	0.0299782	-0.240749	-0.961769	44	AKAP9|ANK2|CALM1|CAMK2D|CELF2|CXADR|DLG1|DSP|GJA1|GLRX3|MDM2|SRI|TMEM38B	Ale	Skeletal muscle cells	GOBP
GOBP_REGULATION_OF_HEART_GROWTH	0.0766751	0.429829	0.0663458	0.482409	1.42752	18	BASP1|ERBB4|FGFR2|MEF2C|YAP1|ZFPM2	Ale	Skeletal muscle cells	GOBP
GOBP_REGULATION_OF_HEART_RATE	0.602985	0.910037	0.0190889	0.288562	0.906222	23	CACNA1C|DMD|EDNRA|PDE4D|PTPN1|SLC8A1|TPM1|YWHAE	Ale	Skeletal muscle cells	GOBP
GOBP_REGULATION_OF_HEMATOPOIETIC_PROGENITOR_CELL_DIFFERENTIATION	0.950151	1	0.0185324	-0.187103	-0.636586	23	FNIP1	Ale	Skeletal muscle cells	GOBP
GOBP_REGULATION_OF_HEMOPOIESIS	0.848574	1	0.0116809	0.187116	0.810447	113	CTNNB1|FBXO7|FOS|GLI2|HIF1A|HSPA1A|HSPA1B|LGALS1|MDK|MEF2C|NF1|PRKCA|PRMT1|PTN|RCOR1|SMARCA4|SMARCE1|SOS2|STAT3|STAT5B|XRCC6|ZEB1|ZMIZ1	Ale	Skeletal muscle cells	GOBP
GOBP_REGULATION_OF_HIPPO_SIGNALING	0.186872	0.613449	0.0502149	-0.374802	-1.23034	20	FRMD6|SIKE1|STK4	Ale	Skeletal muscle cells	GOBP
GOBP_REGULATION_OF_HORMONE_LEVELS	0.39868	0.798701	0.0389304	-0.218641	-1.02371	96	AFP|AIMP1|ANXA1|ATP6AP2|CCDC186|CLOCK|CREB1|DISP1|ENY2|GJA1|GLUD1|GNAI1|HSD17B4|IDE|IRS2|ITSN1|KLF7|MIDN|NDUFAF2|OSBP|PCLO|PLEKHA1|POR|PPP3CB|REST|RFX3|RIMS2|SLC30A5|SMAD2|SNX6|SRI|STXBP3|TARDBP|YIPF5	Ale	Skeletal muscle cells	GOBP
GOBP_REGULATION_OF_HORMONE_SECRETION	0.763332	0.989216	0.0240424	-0.19963	-0.852359	59	AIMP1|ANXA1|CLOCK|CREB1|ENY2|GJA1|GLUD1|GNAI1|IRS2|ITSN1|KLF7|MIDN|NDUFAF2|OSBP|PPP3CB|REST|RFX3|SNX6|SRI|TARDBP	Ale	Skeletal muscle cells	GOBP
GOBP_REGULATION_OF_HYDROLASE_ACTIVITY	0.475716	0.846859	0.0339775	-0.218089	-0.990912	81	ALS2|ARFGEF1|ARHGEF7|DOCK11|EVI5|MIA2|PRELID1|PSAP|PTK2|RAB3GAP1|RABGAP1|RALBP1|RALGAPB|RAP1A|RAPGEF1|RDX|RSU1|TBC1D15|TIAM1|TIMP1	Ale	Skeletal muscle cells	GOBP
GOBP_REGULATION_OF_IMMUNE_EFFECTOR_PROCESS	0.101795	0.479923	0.0762633	-0.29284	-1.26224	62	ANKRD17|ANXA1|AP1G1|B2M|BRD2|BRD4|CD46|DDX21|DENND1B|NDFIP1|NSD2|RABGEF1|RTN4|SUPT6H|TP53BP1	Ale	Skeletal muscle cells	GOBP
GOBP_REGULATION_OF_IMMUNE_RESPONSE	0.724693	0.970994	0.0317599	-0.174847	-0.922627	206	ANKRD17|ANXA1|AP1G1|B2M|BRD2|BRD4|CD46|CDC37|COLEC12|CREBBP|CSNK1A1|DENND1B|EPG5|EZR|IGSF1|IPO5|LAMP2|LGR4|MAPK8|N4BP1|NDFIP1|NPLOC4|NSD2|PAK2|PLEKHA1|PTK2|PTPN2|RABGEF1|RAP1A|RBM47|RNF115|RPS6KA3|RTN4|SIVA1|SQSTM1|SUPT6H|TAX1BP1|TBK1|TP53BP1|TRAF3|WASHC4|WDFY1|WNK1|XIAP|YES1|YWHAZ	Ale	Skeletal muscle cells	GOBP
GOBP_REGULATION_OF_IMMUNE_SYSTEM_PROCESS	0.928918	1	0.00798006	0.164278	0.815324	356	BANF1|BIRC2|BMP5|CADM1|CAMK1D|CD24|COL3A1|CTNNB1|DHX9|EIF2B3|FOS|GDF15|GPI|HES1|HSPA1A|HSPA1B|IGFBP2|JAM3|LGALS1|LRCH1|MAP2K6|MARK4|MDK|MEF2C|MIF|OGT|PDE4D|PELI1|PLCG2|PPP6C|PRKD1|PRMT1|PSMB4|PTN|PTPRD|PTPRJ|RCOR1|RNF144A|RPS3|SIN3A|SMARCA4|SMARCE1|SOX9|STAT5B|UBE2N	Ale	Skeletal muscle cells	GOBP
GOBP_REGULATION_OF_IMMUNOGLOBULIN_PRODUCTION	0.0605338	0.399128	0.0894561	-0.476143	-1.46398	16	NDFIP1|NSD2|SUPT6H|TP53BP1	Ale	Skeletal muscle cells	GOBP
GOBP_REGULATION_OF_INFLAMMASOME_MEDIATED_SIGNALING_PATHWAY	0.325525	0.754564	0.0298901	0.389206	1.11391	16	MARK4|OGT|PLCG2|PRKD1	Ale	Skeletal muscle cells	GOBP
GOBP_REGULATION_OF_INFLAMMATORY_RESPONSE	0.476883	0.847052	0.0212972	0.250612	0.987023	65	ABCC1|BIRC2|DHX9|FXR1|GSTP1|LGALS1|MDK|PDCD4|PLCG2|PSMA1|PSMB4|STAT3|STAT5B	Ale	Skeletal muscle cells	GOBP
GOBP_REGULATION_OF_INNATE_IMMUNE_RESPONSE	0.792104	1	0.01264	0.193801	0.841959	115	BANF1|BIRC2|CADM1|DHX9|HSPA1A|HSPA1B|MAP2K6|MARK4|OGT|PELI1|PLCG2|PPP6C|PRKD1|RNF144A|SIN3A|STAT5B	Ale	Skeletal muscle cells	GOBP
GOBP_REGULATION_OF_INSULIN_RECEPTOR_SIGNALING_PATHWAY	0.780187	0.996528	0.0215517	-0.229378	-0.791212	24	GKAP1|GRB10|NCL|PIP4K2A|PTPN2|RBX1|SESN3	Ale	Skeletal muscle cells	GOBP
GOBP_REGULATION_OF_INSULIN_SECRETION	0.540555	0.879033	0.0286261	-0.243691	-0.949251	39	CLOCK|ENY2|GLUD1|GNAI1|IRS2|KLF7|MIDN|NDUFAF2|OSBP|PPP3CB|REST|RFX3|SRI|TARDBP	Ale	Skeletal muscle cells	GOBP
GOBP_REGULATION_OF_INTRACELLULAR_PROTEIN_TRANSPORT	0.0530412	0.378074	0.10552	-0.320032	-1.36644	59	ICE1|MDM2|RUFY3|TARDBP|TMEM30A|TXN|UFM1|XPO4	Ale	Skeletal muscle cells	GOBP
GOBP_REGULATION_OF_INTRACELLULAR_STEROID_HORMONE_RECEPTOR_SIGNALING_PATHWAY	0.0606355	0.399128	0.0732426	0.40794	1.41992	36	CRY1|HDAC1|HDAC2|HMGA2|NCOR2|SMARCA4	Ale	Skeletal muscle cells	GOBP
GOBP_REGULATION_OF_INTRACELLULAR_TRANSPORT	0.184668	0.610154	0.0602958	-0.239778	-1.1434	107	DNAJC13|EZR|ICE1|INPP5F|IPO5|MAP1B|MDM2|NEAT1|PPP1R12A|RAB21|RDX|REEP5|RUFY3|SCFD1|SETD2|TARDBP|TMEM30A|TXN|UFM1|VPS35|WNK1|XPO4	Ale	Skeletal muscle cells	GOBP
GOBP_REGULATION_OF_INTRINSIC_APOPTOTIC_SIGNALING_PATHWAY	0.541215	0.879096	0.0190559	0.235545	0.958001	78	BCLAF1|CTNNB1|ENO1|FBXO7|HDAC1|HIF1A|HNRNPK|HSPA1A|IVNS1ABP|KDM1A|MCL1|MIF|NONO|PARL|PPIA|PRKRA|PTPN1|RACK1|RPL26|RPS3|RPS7|SOD1|TP53|TPT1|TXNDC12|UBB	Ale	Skeletal muscle cells	GOBP
GOBP_REGULATION_OF_INTRINSIC_APOPTOTIC_SIGNALING_PATHWAY_BY_P53_CLASS_MEDIATOR	0.735462	0.97321	0.0215972	-0.263303	-0.80957	16	MDM2|TP53BP1	Ale	Skeletal muscle cells	GOBP
GOBP_REGULATION_OF_JNK_CASCADE	0.212978	0.64863	0.0492428	-0.29366	-1.15898	41	ANKRD6|GADD45A|GRIK2|HIPK3|IGF1R|MECOM|NCOR1|NR2C2|RB1CC1|RNF13|SEMA3A|TAOK1|ULK4|XIAP	Ale	Skeletal muscle cells	GOBP
GOBP_REGULATION_OF_KERATINOCYTE_PROLIFERATION	0.0228552	0.251173	0.124027	0.555403	1.61763	17	EFNB2|FGFR2|MDK|PRKD1|PTPRK|SRSF6|YAP1|ZEB1|ZFP36L1	Ale	Skeletal muscle cells	GOBP
GOBP_REGULATION_OF_KETONE_METABOLIC_PROCESS	0.018335	0.231408	0.136483	0.490487	1.60143	27	BMP5|EGR1|ELOVL5|FABP5|GDF15|LONP2|NCOR2|PDK1|PGK1|SOX9	Ale	Skeletal muscle cells	GOBP
GOBP_REGULATION_OF_KINASE_ACTIVITY	0.991876	1	0.00981443	0.150463	0.625176	88	ADARB1|CCDC88A|CORO1C|HMGA2|LDB2|PAQR3|PDCD4|PKIA|PPM1E|PTPRJ	Ale	Skeletal muscle cells	GOBP
GOBP_REGULATION_OF_LAMELLIPODIUM_ASSEMBLY	0.819564	1	0.0148653	0.245395	0.743389	20	ACTR2|WASF2	Ale	Skeletal muscle cells	GOBP
GOBP_REGULATION_OF_LAMELLIPODIUM_ORGANIZATION	0.668673	0.949328	0.0239317	-0.247587	-0.864059	25	ACTR3|ARHGEF7|CARMIL1|CYFIP1|RREB1	Ale	Skeletal muscle cells	GOBP
GOBP_REGULATION_OF_LEUKOCYTE_APOPTOTIC_PROCESS	0.451629	0.833039	0.0303464	-0.303193	-0.995275	20	ADAM17|ANXA1|BAX|BBC3|FNIP1|IRS2|KIFAP3|PRELID1|RAPGEF2|SELENOS|SLC7A11	Ale	Skeletal muscle cells	GOBP
GOBP_REGULATION_OF_LEUKOCYTE_CHEMOTAXIS	0.499752	0.85956	0.0219047	0.301542	0.974273	26	CAMK1D|JAM3|MDK|MIF|PTN|PTPRJ	Ale	Skeletal muscle cells	GOBP
GOBP_REGULATION_OF_LEUKOCYTE_DIFFERENTIATION	0.9555	1	0.0105742	0.171158	0.703549	83	ABL1|CTNNB1|FBXO7|FOS|GLI2|LEF1|LGALS1|MDK|NF1|PRKCA|RC3H1|SMARCA4|SMARCE1|SOD1|SOS2|STAT5B|XRCC6|ZEB1|ZFP36L1|ZMIZ1	Ale	Skeletal muscle cells	GOBP
GOBP_REGULATION_OF_LEUKOCYTE_MEDIATED_IMMUNITY	0.117396	0.508632	0.0672877	-0.327613	-1.27615	39	AP1G1|B2M|CD46|DDX21|DENND1B|NDFIP1|NSD2|RABGEF1|SUPT6H|TP53BP1	Ale	Skeletal muscle cells	GOBP
GOBP_REGULATION_OF_LEUKOCYTE_MIGRATION	0.608547	0.911407	0.0179846	0.242867	0.910907	50	ABL1|ABL2|BMP5|CAMK1D|CD81|CD99|GDF15|JAM3|LRCH1|MDK|MIF|MSN|NF1|PTN|PTPRJ	Ale	Skeletal muscle cells	GOBP
GOBP_REGULATION_OF_LEUKOCYTE_PROLIFERATION	0.239005	0.6708	0.0338469	0.306873	1.15097	50	CD24|CTNNB1|GSTP1|HES1|IGFBP2|MEF2C|MIF|PELI1|RPS3|STAT5B	Ale	Skeletal muscle cells	GOBP
GOBP_REGULATION_OF_LIPID_BIOSYNTHETIC_PROCESS	0.0442917	0.352118	0.0855536	0.411296	1.4619	39	ASXL3|BMP5|CCN1|EGR1|ELOVL5|FABP5|OGT|PAQR3|SCP2|SREBF2	Ale	Skeletal muscle cells	GOBP
GOBP_REGULATION_OF_LIPID_LOCALIZATION	0.113229	0.500177	0.0528091	0.395769	1.3261	30	CRY1|KDM5B|LRP1|MIF|NUS1|SCP2|SEC24A|SREBF2|SURF4	Ale	Skeletal muscle cells	GOBP
GOBP_REGULATION_OF_LIPID_METABOLIC_PROCESS	0.0338229	0.310269	0.0945555	0.354171	1.42663	73	ASXL3|BMP5|CCN1|EGR1|ELOVL5|FABP5|GDF15|LONP2|OGT|PAQR3|PDK1|PGK1|PLCG2|RNF213|SCP2|SOX9|SREBF2|STAT5B	Ale	Skeletal muscle cells	GOBP
GOBP_REGULATION_OF_LIPID_TRANSPORT	0.0796126	0.438409	0.0639358	0.419385	1.3812	28	CRY1|KDM5B|LRP1|MIF|NUS1|SCP2|SEC24A|SREBF2|SURF4	Ale	Skeletal muscle cells	GOBP
GOBP_REGULATION_OF_LOCOMOTION	0.0400733	0.33559	0.078404	0.25504	1.25755	331	ACTG1|ADARB1|AMOTL1|ATP5F1A|BMP5|BSG|CAMK1D|CCN1|CDH11|CLASP2|COL1A1|COL3A1|CORO1C|CUL5|ERBB4|FBLN1|FBN2|FERMT2|GDF15|GPI|GSTP1|HDAC1|HDAC2|IGFBP5|JAM3|KRIT1|LAMA1|LAMB1|LDB2|LRCH1|LRP1|MAPRE2|MDK|MEF2C|MIF|NUS1|OGT|PDCD6|PDGFC|PFN2|PHACTR1|PIK3R3|PLCG2|POSTN|PRAG1|PRKD1|PTN|PTPRJ|RAB11A|RACK1|RHOB|ROBO1|ROR2|S100A11|SEMA6D|SGK3|SIN3A|SOX9|SPRED1|STAT3|TET1|TMSB10|TMSB15A	Ale	Skeletal muscle cells	GOBP
GOBP_REGULATION_OF_LYMPHOCYTE_ACTIVATION	0.928261	1	0.0102988	0.173138	0.755979	120	ABL1|ABL2|AKIRIN2|ATM|CBFB|CD24|CD81|CDKN1A|CTNNB1|EFNB2|FBXO7|GLI2|HES1|HMGB1|HSPD1|IGFBP2|IL6ST|LEF1|LGALS1|MDK|MEF2C|MIF|PELI1|PPP3CA|PRKAR1A|RC3H1|RPL13A|RPS3|SH3KBP1|SH3RF1|SMARCA4|SMARCE1|SOD1|SOS2|STAT5B|XRCC6|YWHAG|ZEB1|ZFP36L1|ZMIZ1	Ale	Skeletal muscle cells	GOBP
GOBP_REGULATION_OF_LYMPHOCYTE_DIFFERENTIATION	0.743967	0.980183	0.0248065	-0.199368	-0.86287	63	ANXA1|BRD2|BRD4|CD46|NDFIP1|PRELID1|PTPN2|SMARCC1|SMARCD1|ZBTB16	Ale	Skeletal muscle cells	GOBP
GOBP_REGULATION_OF_LYMPHOCYTE_MEDIATED_IMMUNITY	0.0988071	0.473176	0.0725394	-0.359685	-1.32085	31	AP1G1|B2M|CD46|DENND1B|NDFIP1|NSD2|SUPT6H|TP53BP1	Ale	Skeletal muscle cells	GOBP
GOBP_REGULATION_OF_LYMPHOCYTE_MIGRATION	0.485756	0.851645	0.0289038	-0.305931	-0.975582	18	MED23|OXSR1|WASL|WNK1	Ale	Skeletal muscle cells	GOBP
GOBP_REGULATION_OF_MACROAUTOPHAGY	0.0127429	0.197661	0.229089	-0.32401	-1.48824	86	ATP6V0A1|ATP6V0B|ATP6V0E1|ATP6V1A|ATP6V1C1|ATP6V1E1|ATP6V1G1|CDC37|CTTN|FBXL4|FBXW7|HUWE1|LARP1|MAPK8|PAFAH1B2|PIP4K2A|RAB3GAP1|RBX1|SCFD1|SCOC|SESN1|SESN3|SNX6|SUPT5H|TBK1|TIGAR|VPS13C|VPS13D|VPS26A|VPS35	Ale	Skeletal muscle cells	GOBP
GOBP_REGULATION_OF_MAP_KINASE_ACTIVITY	0.821254	1	0.0148356	0.245054	0.742357	20	PAQR3|PDCD4|PTPRJ	Ale	Skeletal muscle cells	GOBP
GOBP_REGULATION_OF_MEMBRANE_LIPID_DISTRIBUTION	0.884602	1	0.0140415	0.237706	0.680317	16	ABCC1|ATP11B|ATP8A1|ATP9B|VDAC2|VMP1|XKR6|XRCC4	Ale	Skeletal muscle cells	GOBP
GOBP_REGULATION_OF_MEMBRANE_PERMEABILITY	0.270813	0.699789	0.0326624	0.366931	1.15234	23	ATP5IF1|BNIP3|BNIP3L|EYA2|HSPA1A|JAM3|LAPTM4B|PDCD6IP|SLC25A5|SLC25A6|STAT3|TP53|VDAC2	Ale	Skeletal muscle cells	GOBP
GOBP_REGULATION_OF_MEMBRANE_POTENTIAL	0.414802	0.806243	0.0226207	0.242167	1.0224	96	ARL6IP5|ATP1B1|ATP1B3|DMD|FGF12|FGF13|GRID2|MEF2C|MLLT11|NLGN1|NLGN4X|NRXN1|RACK1|SCN8A|SLC8A1|YWHAE	Ale	Skeletal muscle cells	GOBP
GOBP_REGULATION_OF_MICROTUBULE_BASED_PROCESS	0.412581	0.806243	0.0376809	-0.21935	-1.01491	90	AKAP9|ARHGEF7|BMERB1|CAMSAP1|CCNL2|CDK11B|CDK5RAP2|CHMP2A|CHMP2B|CKAP5|CLTC|DYRK1A|GNAI1|GPSM2|HNRNPU|KIF21A|MACF1|MAP1B|MAP9|MCPH1|NME7|RNF4|RUFY3|SPAST|TAOK1|TOGARAM1|TRIM37|VPS4B|XPO1	Ale	Skeletal muscle cells	GOBP
GOBP_REGULATION_OF_MICROTUBULE_CYTOSKELETON_ORGANIZATION	0.310999	0.746104	0.0421541	-0.243043	-1.07143	69	AKAP9|ARHGEF7|BMERB1|CAMSAP1|CDK5RAP2|CHMP2A|CHMP2B|CKAP5|CLTC|DYRK1A|GPSM2|HNRNPU|KIF21A|MAP1B|MAP9|NME7|RNF4|SPAST|TOGARAM1	Ale	Skeletal muscle cells	GOBP
GOBP_REGULATION_OF_MICROTUBULE_DEPOLYMERIZATION	0.875657	1	0.0139686	0.23338	0.690608	18	CLASP2|DIAPH3	Ale	Skeletal muscle cells	GOBP
GOBP_REGULATION_OF_MICROTUBULE_POLYMERIZATION	0.622012	0.91834	0.025904	-0.240852	-0.90739	34	AKAP9|ARHGEF7|CAMSAP1|CDK5RAP2|CKAP5|DYRK1A|KIF21A|MAP1B|NME7|TOGARAM1	Ale	Skeletal muscle cells	GOBP
GOBP_REGULATION_OF_MICROTUBULE_POLYMERIZATION_OR_DEPOLYMERIZATION	0.914651	1	0.0206059	-0.182714	-0.741131	47	AKAP9|ARHGEF7|BMERB1|CAMSAP1|CDK5RAP2|CKAP5|DYRK1A|KIF21A|MAP1B|NME7|SPAST|TOGARAM1	Ale	Skeletal muscle cells	GOBP
GOBP_REGULATION_OF_MIRNA_METABOLIC_PROCESS	0.273425	0.701515	0.0317711	0.318198	1.13099	39	EGR1|FOS|HIF1A|NCOR2|POU2F1|SMAD1|SMARCA4|SOX9|SREBF2|STAT3|TEAD1	Ale	Skeletal muscle cells	GOBP
GOBP_REGULATION_OF_MITOCHONDRIAL_MEMBRANE_PERMEABILITY	0.52102	0.869222	0.0215972	0.320652	0.960594	19	ATP5IF1|BNIP3|BNIP3L|EYA2|HSPA1A|SLC25A5|SLC25A6|STAT3|TP53|VDAC2	Ale	Skeletal muscle cells	GOBP
GOBP_REGULATION_OF_MITOCHONDRIAL_MEMBRANE_PERMEABILITY_INVOLVED_IN_APOPTOTIC_PROCESS	0.371994	0.788669	0.0273205	0.368423	1.07304	17	ATP5IF1|BNIP3|BNIP3L|EYA2|HSPA1A|SLC25A5|SLC25A6|TP53|VDAC2	Ale	Skeletal muscle cells	GOBP
GOBP_REGULATION_OF_MITOCHONDRIAL_MEMBRANE_POTENTIAL	0.379237	0.791994	0.0262013	0.317521	1.05675	29	ABL1|ARL6IP5|ATP5IF1|BNIP3|BNIP3L|COL6A1|MLLT11|PPA2|RACK1|SOD1|SPART|UBB	Ale	Skeletal muscle cells	GOBP
GOBP_REGULATION_OF_MITOCHONDRION_ORGANIZATION	0.582122	0.899522	0.0274737	-0.235922	-0.931105	41	BBC3|GHITM|HUWE1|MTCH2|PRELID1|RALA|RALBP1|RHOT1|SIVA1|SQSTM1|VPS35|YME1L1	Ale	Skeletal muscle cells	GOBP
GOBP_REGULATION_OF_MITOTIC_CELL_CYCLE	0.99729	1	0.0244952	-0.132479	-0.67494	161	ACVR1|ADAM17|ANAPC11|ANKRD17|ANXA1|APPL2|ARID1B|ARID2|BABAM2|BRD4|BTG3|BUB3|CDC42|CDC73|CDK5RAP2|CDKN1C|CKS2|CUL4A|DDB1|DDX3X|DLG1|FOXN3|HNRNPU|ID2|IK|IQGAP1|MAD1L1|MDM2|NFE2L1|NSMCE2|PLCB1|PTEN|RAD21|RAD50|RAD51B|RDX|RPA3|RRM2B|SENP2|SMARCC1|SMARCD1|TAOK1|TOPBP1|UIMC1|USP22|VPS4B|WAC|WEE1	Ale	Skeletal muscle cells	GOBP
GOBP_REGULATION_OF_MITOTIC_CELL_CYCLE_PHASE_TRANSITION	0.710987	0.967937	0.0285731	-0.186583	-0.904929	117	ACVR1|ADAM17|ANAPC11|ANKRD17|ANXA1|APPL2|ARID1B|ARID2|BABAM2|BRD4|BUB3|CDC73|CDK5RAP2|CDKN1C|CUL4A|DDB1|DDX3X|DLG1|FOXN3|ID2|IK|MAD1L1|MDM2|NSMCE2|PLCB1|PTEN|RAD21|RAD50|RAD51B|RDX|RRM2B|SENP2|SMARCC1|SMARCD1|TAOK1|TOPBP1|UIMC1|VPS4B|WAC|WEE1	Ale	Skeletal muscle cells	GOBP
GOBP_REGULATION_OF_MITOTIC_NUCLEAR_DIVISION	0.406905	0.803529	0.0331738	-0.287031	-1.02852	28	CDK5RAP2|IK|MAD1L1|NFE2L1	Ale	Skeletal muscle cells	GOBP
GOBP_REGULATION_OF_MITOTIC_SISTER_CHROMATID_SEGREGATION	0.196378	0.626435	0.0481595	-0.398623	-1.22563	16	CDK5RAP2|HNRNPU|IK|MAD1L1|RAD21	Ale	Skeletal muscle cells	GOBP
GOBP_REGULATION_OF_MOLECULAR_FUNCTION	0.414964	0.806243	0.0202291	0.207118	1.01741	319	ABL1|ABR|ACTN4|ADARB1|AHSA1|ATP5IF1|BANF1|BCAR3|BTAF1|CACNA1C|CAMK1D|CCDC88A|COMMD6|CORO1C|CPNE1|DHX9|DNAJB11|DNAJC24|DPH3|EDF1|EDNRA|EIF3E|ERC1|FGF12|FGF13|FGFR2|GAPDH|GOLGA2|GTF2B|HES1|HMGA2|HSPA1A|HSPA1B|HTT|KDM5A|LDB2|LEF1|LIMS1|LRCH1|MTPN|NCBP1|NDEL1|NET1|NF1|NME1|NPM1|PAQR3|PBX1|PCNA|PDCD4|PFN2|PHACTR4|PKIA|POLG2|PPIA|PPM1E|PRDX5|PRKD1|PRKG1|PRMT2|PTPN1|PTPRF|PTPRJ|RAB3GAP2|RACK1|RPL11|RPL23|RPL5|RPS2|RPS3|RPS7|SGK3|SKI|SKP1|SOD1|TCAF1|TERF2IP|TOR1AIP2|TPM2|UBE2N|XRCC4|XRCC6|ZNF431	Ale	Skeletal muscle cells	GOBP
GOBP_REGULATION_OF_MONOATOMIC_ION_TRANSMEMBRANE_TRANSPORT	0.728487	0.970994	0.0146908	0.211753	0.860365	77	ABL1|ACTN4|APP|ATP1B1|ATP1B3|ATP2B4|CACNA1C|CALM2|CRBN|DMD|EDNRA|FGF12|FGF13|HTT|KCNIP4|NEDD4L|NIPSNAP2|PDE4D|PPP3CA|PRKCE|PRKD1|RYR2|SLC8A1|TCAF1|UBR3|VDAC1|VMP1|YWHAE|YWHAQ	Ale	Skeletal muscle cells	GOBP
GOBP_REGULATION_OF_MONOATOMIC_ION_TRANSPORT	0.413962	0.806243	0.0226759	0.242917	1.0267	97	ABL1|ACTN4|APP|ATP1B1|ATP1B3|ATP2B4|CACNA1C|CALM2|CNKSR3|CRBN|CTNNB1|DMD|EDNRA|FGF12|FGF13|HES1|HOMER1|HTT|KCNIP4|KIF5B|NEDD4L|NIPSNAP2|NKAIN3|PDE4D|PPP3CA|PRKCE|PRKD1|RYR2|SARAF|SLC30A6|SLC8A1|TCAF1|UBR3|VDAC1|VMP1|YWHAE|YWHAQ	Ale	Skeletal muscle cells	GOBP
GOBP_REGULATION_OF_MONONUCLEAR_CELL_MIGRATION	0.839416	1	0.0139323	0.217164	0.760892	37	ABL1|ABL2|BMP5|CD81|JAM3|LRCH1|MDK|MIF|MSN|PTPRJ	Ale	Skeletal muscle cells	GOBP
GOBP_REGULATION_OF_MORPHOGENESIS_OF_AN_EPITHELIUM	0.693905	0.955295	0.0172728	0.279794	0.838193	19	CTNNB1|CTNND1|MDK|SOX9	Ale	Skeletal muscle cells	GOBP
GOBP_REGULATION_OF_MORPHOGENESIS_OF_A_BRANCHING_STRUCTURE	0.62232	0.91834	0.0188844	0.295163	0.884234	19	ABL1|CTNNB1|CTNND1|FGFR2|MDK|SOX9	Ale	Skeletal muscle cells	GOBP
GOBP_REGULATION_OF_MRNA_CATABOLIC_PROCESS	0.182243	0.609832	0.0600616	-0.242809	-1.14632	100	AGO3|CASC3|CELF1|CNOT10|DIS3|FMR1|HNRNPD|HNRNPU|IGF2BP1|LARP1|PAIP1|PAN3|PNPT1|QKI|RBM47|SAMD4B|SYNCRIP|TARDBP|TENT4A|TENT5A|THRAP3|TNRC6A|TOB1|TUT4|UPF3A|YBX3|ZC3H14	Ale	Skeletal muscle cells	GOBP
GOBP_REGULATION_OF_MRNA_METABOLIC_PROCESS	0.888889	1	0.0266115	-0.164856	-0.84511	167	AGO3|CASC3|CDC73|CDK11B|CELF1|CELF2|CNOT10|DIS3|DYRK1A|FMR1|HNRNPD|HNRNPU|IGF2BP1|LARP1|NCL|PAIP1|PAN3|PNPT1|PRDX6|PUF60|QKI|RBFOX1|RBM25|RBM47|REST|SAMD4B|SNW1|SRPK1|TARDBP|TENT4A|TENT5A|THRAP3|TIA1|TOB1|TUT4|UPF3A|UPF3B|YBX3|ZC3H14	Ale	Skeletal muscle cells	GOBP
GOBP_REGULATION_OF_MRNA_PROCESSING	0.763989	0.989436	0.0138572	0.205455	0.844527	83	CIRBP|CLNS1A|DDX17|DHX9|HNRNPA1|HNRNPK|HNRNPL|IWS1|KHDRBS2|NCBP1|NCBP2|NPM1|NSRP1|PTBP1|RBM3|RBMX|RNPS1|SMU1|SRSF6|THUMPD2|TRA2A|TRA2B|WTAP|ZFP36L1	Ale	Skeletal muscle cells	GOBP
GOBP_REGULATION_OF_MRNA_SPLICING_VIA_SPLICEOSOME	0.808543	1	0.0133817	0.203707	0.812352	70	CIRBP|CLNS1A|DDX17|HNRNPA1|HNRNPK|HNRNPL|KHDRBS2|NCBP1|NPM1|NSRP1|PTBP1|RBM3|RBMX|RNPS1|SRSF6|THUMPD2|TRA2A|TRA2B|WTAP	Ale	Skeletal muscle cells	GOBP
GOBP_REGULATION_OF_MULTICELLULAR_ORGANISMAL_DEVELOPMENT	0.074634	0.428203	0.056043	0.24141	1.20496	381	ADAM12|ADGRB3|AGO1|ATRAID|BASP1|BTG1|CCN1|CCND1|CD24|CDKL5|COL4A2|CTNNB1|CTNND1|CUX1|DAB1|DCC|DNAJB11|DR1|EPHB1|EPN2|ERBB4|FBN2|FBXO7|FBXW8|FGF13|FGFR2|FOS|FXR1|GLI2|GPM6B|GRID2|HDAC1|HDAC2|HES1|HIF1A|HMGA2|HSPA1A|HSPA1B|IFRD1|INO80|KDM1A|KRIT1|LAMA1|LGALS1|MAN2A1|MDK|MEF2C|MTMR2|NAP1L1|NF1|NLGN1|NPTN|NRXN1|PDCD6|PGK1|PKM|PRKCA|PRKD1|PRMT1|PTN|PTPRD|PTPRS|PTPRZ1|RACK1|RCOR1|RHOB|ROBO1|SEMA6D|SLC12A2|SLC8A1|SMAD1|SMARCA4|SMARCE1|SOS2|SOX5|SOX9|SPRED1|SRSF6|STAT3|STAT5B|TENM4|TIAM2|TMEM98|WWTR1|XRCC6|YAP1|ZEB1|ZFPM2|ZMIZ1	Ale	Skeletal muscle cells	GOBP
GOBP_REGULATION_OF_MULTICELLULAR_ORGANISM_GROWTH	0.125732	0.52354	0.0514297	0.467337	1.33752	16	GDF15|HMGA2|PPIB|STAT3|STAT5B	Ale	Skeletal muscle cells	GOBP
GOBP_REGULATION_OF_MUSCLE_ADAPTATION	0.956587	1	0.0123467	0.192176	0.60923	24	ATP2B4|IGFBP5|IL6ST|MEF2A|MTPN|PPP3CA|PRKCA|ROCK2	Ale	Skeletal muscle cells	GOBP
GOBP_REGULATION_OF_MUSCLE_CELL_DIFFERENTIATION	0.254835	0.688596	0.0326504	0.307142	1.14259	48	AKIRIN2|BMPR2|EFNB2|FGFR2|HDAC1|LAMA1|LAMB1|LAMC1|MEF2C|NACA|PDCD4|PRKD1|PTBP1|RBM4|SMAD1|SOX6|YBX1|ZEB1	Ale	Skeletal muscle cells	GOBP
GOBP_REGULATION_OF_MUSCLE_CONTRACTION	0.313915	0.748289	0.0290128	0.303312	1.09728	42	ATP1B1|CACNA1C|DMD|ENO1|FGF13|PDE4D|PPP1R12B|PRKD1|PRKG1|SLC8A1|SOD1|TPM1	Ale	Skeletal muscle cells	GOBP
GOBP_REGULATION_OF_MUSCLE_HYPERTROPHY	0.803007	1	0.01516	0.249612	0.756165	20	ATP2B4|IGFBP5|IL6ST|MEF2A|MTPN|PPP3CA|PRKCA|ROCK2	Ale	Skeletal muscle cells	GOBP
GOBP_REGULATION_OF_MUSCLE_SYSTEM_PROCESS	0.388182	0.79547	0.0245852	0.264004	1.03747	64	ATP1B1|ATP2B4|CACNA1C|CALM2|DMD|ENO1|FGF13|IGFBP5|IL6ST|MEF2A|MTPN|PDE4D|PPP1R12B|PPP3CA|PRKCA|PRKD1|PRKG1|ROCK2|RYR2|SLC8A1|SOD1|TPM1	Ale	Skeletal muscle cells	GOBP
GOBP_REGULATION_OF_MYELINATION	0.302141	0.739252	0.03133	0.401536	1.1316	15	CTNNB1|MTMR2|PTN|PTPRZ1|TENM4|TMEM98	Ale	Skeletal muscle cells	GOBP
GOBP_REGULATION_OF_MYELOID_CELL_DIFFERENTIATION	0.854624	1	0.01286	0.200411	0.770699	57	CTNNB1|FOS|HIF1A|HSPA1A|HSPA1B|MEF2C|NF1|PRMT1|RCOR1|STAT3|STAT5B	Ale	Skeletal muscle cells	GOBP
GOBP_REGULATION_OF_MYELOID_LEUKOCYTE_DIFFERENTIATION	0.969352	1	0.0183251	-0.173869	-0.617175	27	ACIN1|CREB1|CUL4A|FBXW7|ID2|MTOR|NDFIP1|NOTCH2|PTPN2|QKI|SFRP1	Ale	Skeletal muscle cells	GOBP
GOBP_REGULATION_OF_MYOBLAST_DIFFERENTIATION	0.299584	0.736962	0.030777	0.351272	1.12167	25	BOC|BTG1|MEF2C|SMARCA4|SMARCE1|SOX9|ZFHX3	Ale	Skeletal muscle cells	GOBP
GOBP_REGULATION_OF_NERVOUS_SYSTEM_DEVELOPMENT	0.05401	0.378074	0.0709085	0.289544	1.30794	150	ADGRB3|ANXA2|BMPR2|CDKL3|CDKL5|CLSTN1|CTNNA1|CTNNB1|CUX1|DAB1|DCC|DISC1|DNAJB11|EFNA5|EPHB1|FBXW8|FGF13|FXR1|FZD3|GRID2|HDAC1|HDAC2|HES1|HIF1A|HMGA2|IFRD1|IL6ST|KDM1A|LEF1|MAN2A1|MAP2|MAP3K13|MDK|MTMR2|NAP1L1|NF1|NIN|NLGN1|NPTN|NRXN1|PLAG1|PPP1CC|PPP3CA|PRKCA|PTN|PTPRD|PTPRS|PTPRZ1|RHEB|ROBO1|S100A10|SEMA6D|SKI|SPART|TENM4|TIAM2|TMEM98|TP53|XRCC5|YAP1|ZEB2	Ale	Skeletal muscle cells	GOBP
GOBP_REGULATION_OF_NERVOUS_SYSTEM_PROCESS	0.308836	0.742129	0.0300866	0.344935	1.11447	26	FABP5|FGF12|NLGN1|NLGN4X|NRXN1|TENM4	Ale	Skeletal muscle cells	GOBP
GOBP_REGULATION_OF_NEURAL_PRECURSOR_CELL_PROLIFERATION	0.299488	0.736962	0.0300569	0.312247	1.10984	39	CTNNB1|HIF1A|KDM1A|MDK|NAP1L1|NF1|PTBP2|PTN|PTPRZ1	Ale	Skeletal muscle cells	GOBP
GOBP_REGULATION_OF_NEUROBLAST_PROLIFERATION	0.126209	0.52445	0.0509047	0.451584	1.33631	18	CTNNA1|CTNNB1|DISC1|FZD3|HIF1A|KDM1A|NF1|PTN|TP53	Ale	Skeletal muscle cells	GOBP
GOBP_REGULATION_OF_NEUROGENESIS	0.100942	0.478119	0.0514678	0.279782	1.2414	133	ANXA2|BMPR2|CDKL3|CDKL5|CTNNA1|CTNNB1|CUX1|DAB1|DCC|DISC1|DNAJB11|EFNA5|FBXW8|FGF13|FXR1|FZD3|HDAC1|HDAC2|HES1|HIF1A|HMGA2|IFRD1|IL6ST|KDM1A|LEF1|MAN2A1|MAP2|MAP3K13|MDK|NAP1L1|NF1|NIN|NPTN|PLAG1|PPP1CC|PPP3CA|PTN|PTPRD|PTPRS|PTPRZ1|RHEB|ROBO1|S100A10|SEMA6D|SKI|SPART|TENM4|TIAM2|TMEM98|TP53|XRCC5|YAP1|ZEB2	Ale	Skeletal muscle cells	GOBP
GOBP_REGULATION_OF_NEURONAL_SYNAPTIC_PLASTICITY	0.494765	0.857088	0.0285731	-0.30391	-0.969138	18	APOE|CAMK2D|FMR1|GRIK2|KMT2A|KRAS|RAB3GAP1|SNCA|SYAP1|SYNGAP1	Ale	Skeletal muscle cells	GOBP
GOBP_REGULATION_OF_NEURON_APOPTOTIC_PROCESS	0.131963	0.532595	0.0462858	0.306695	1.2399	75	ABL1|ATM|CCND1|CTNNB1|EGLN1|EGR1|FBXO7|GBE1|GRID2|HIF1A|HIPK2|MCL1|MDK|MEF2C|NAE1|NF1|NONO|OXR1|PTPRZ1|SOD1|TFAP2B|TRIM2|UBB	Ale	Skeletal muscle cells	GOBP
GOBP_REGULATION_OF_NEURON_DIFFERENTIATION	0.693801	0.955295	0.0155985	0.220941	0.874243	66	CPNE1|DAB1|DDX6|DMD|EIF4ENIF1|HES1|MEF2C|NCOA1|NLGN1|NREP|PBX1|PTBP1|SIN3A|SOX9|ZEB1|ZFHX3	Ale	Skeletal muscle cells	GOBP
GOBP_REGULATION_OF_NEURON_MIGRATION	0.644944	0.934938	0.0179356	0.266998	0.879329	28	COL3A1|CTNNA2|CUL5|ERBB4|MDK|NRG3|PHACTR1|RAC1|SRGAP2|STAT3|UNC5C|VRK1	Ale	Skeletal muscle cells	GOBP
GOBP_REGULATION_OF_NEURON_PROJECTION_DEVELOPMENT	0.00965536	0.178361	0.170004	0.318925	1.45695	164	ABL1|ABL2|ADGRB3|BMP5|BMPR2|CAMK1D|CCDC88A|CDKL3|CDKL5|CTNNA2|CUX1|DAB1|DCC|DMD|FBXO7|FBXW8|FGF13|GRID2|HDAC2|HES1|IFRD1|KDM1A|KIDINS220|LRRC4C|LRRC7|MAP2|MDK|MYLIP|NDEL1|NLGN1|NPTN|PAQR3|PRAG1|PRKD1|PTN|PTPN1|PTPRD|PTPRF|PTPRS|ROBO1|SDC2|SEMA6D|SMAD1|STMN2|TANC2|TENM3|THOC2|TIAM2|TNIK|TUBB2B|VIM|ZEB2	Ale	Skeletal muscle cells	GOBP
GOBP_REGULATION_OF_NEUROTRANSMITTER_SECRETION	0.775622	0.994362	0.015393	0.24972	0.784242	23	MEF2C|NLGN1|PFN2	Ale	Skeletal muscle cells	GOBP
GOBP_REGULATION_OF_NEUROTRANSMITTER_TRANSPORT	0.516433	0.868172	0.0213914	0.297832	0.962286	26	GPM6B|MEF2C|NLGN1|PFN2	Ale	Skeletal muscle cells	GOBP
GOBP_REGULATION_OF_NITRIC_OXIDE_METABOLIC_PROCESS	0.835543	1	0.0144895	0.237241	0.727919	21	ACVR2A|APP|ATP2B4|CLU|DYNLL1|HIF1A|HSP90AB1|PKD2|RAC1|ROCK2	Ale	Skeletal muscle cells	GOBP
GOBP_REGULATION_OF_NON_CANONICAL_NF_KAPPAB_SIGNAL_TRANSDUCTION	0.462516	0.84139	0.0229215	0.30013	0.998872	29	ACTN4|AGO1|APP|BIRC2|CALR|CPNE1|HMGB1|PDCD4|PRDX1|RC3H1|RPS3|TERF2IP|TRIM44	Ale	Skeletal muscle cells	GOBP
GOBP_REGULATION_OF_NOTCH_SIGNALING_PATHWAY	0.0188772	0.231703	0.134051	0.489427	1.61187	28	EPN2|HES1|POSTN|PRAG1|ROBO1|SREBF2|STAT3|TSPAN14|YAP1	Ale	Skeletal muscle cells	GOBP
GOBP_REGULATION_OF_NUCLEAR_DIVISION	0.42701	0.81857	0.0325671	-0.274465	-1.01649	32	ANAPC11|APC|BUB3|CDC42|CDK5RAP2|CUL3|DYNC1LI1|IK|MAD1L1|NFE2L1|NSMCE2|PLCB1|RAD21|RPS6KA2	Ale	Skeletal muscle cells	GOBP
GOBP_REGULATION_OF_NUCLEAR_TRANSCRIBED_MRNA_CATABOLIC_PROCESS_DEADENYLATION_DEPENDENT_DECAY	0.285432	0.718708	0.0399533	-0.339061	-1.12565	21	HNRNPD|HNRNPU|IGF2BP1|PAIP1|TENT4A|TOB1	Ale	Skeletal muscle cells	GOBP
GOBP_REGULATION_OF_NUCLEOCYTOPLASMIC_TRANSPORT	0.119954	0.513206	0.069031	-0.296725	-1.24075	54	MDM2|SETD2|TARDBP|TXN|UFM1|WNK1|XPO4	Ale	Skeletal muscle cells	GOBP
GOBP_REGULATION_OF_NUCLEOTIDE_EXCISION_REPAIR	0.799896	1	0.0155297	0.26513	0.74718	15	SMARCA4|SMARCE1	Ale	Skeletal muscle cells	GOBP
GOBP_REGULATION_OF_NUCLEOTIDE_METABOLIC_PROCESS	0.380906	0.793033	0.0261208	0.314339	1.05326	30	APP|ATP5IF1|DDIT4|ENO1|HIF1A|OGT|PPP2CA|RPTOR|STAT3|TP53	Ale	Skeletal muscle cells	GOBP
GOBP_REGULATION_OF_OLIGODENDROCYTE_DIFFERENTIATION	0.000830271	0.0455976	0.477271	0.689512	1.94316	15	CTNNB1|HDAC1|HDAC2|HES1|MDK|NF1|PTN|PTPRZ1|TENM4|TMEM98	Ale	Skeletal muscle cells	GOBP
GOBP_REGULATION_OF_ORGANELLE_ASSEMBLY	0.691324	0.955295	0.0149788	0.209565	0.885733	97	ABL1|ATM|CCDC88A|CDKL5|CNOT6|CRIPT|CROCC|DRG1|GRID2|HSPA1A|HSPA1B|HTT|LIMA1|MARK4|MSN|NPM1|PTPRD|PTPRS|RAB11A|RAB11FIP3|RAB3GAP2|SDCCAG8|SEPTIN9|SH3GLB1|STAM|TBC1D22A|TMEM39A|YAP1	Ale	Skeletal muscle cells	GOBP
GOBP_REGULATION_OF_ORGANELLE_ORGANIZATION	0.917156	1	0.0356756	-0.152894	-0.872432	418	ADD3|AKAP9|ANXA1|ARF4|ARFGEF1|ARHGEF7|ARMH3|ARPC5L|BAZ1B|BMERB1|CAMSAP1|CAPZA1|CARMIL1|CDH2|CDK5RAP2|CHMP2B|CKAP5|CLTC|CTTN|CYFIP1|DYRK1A|EVI5|FNIP1|GPSM2|HNRNPD|HNRNPU|IK|KIF21A|MAD1L1|MAP9|MTCH2|MYO5A|NCK2|NFE2L1|NME7|OSBP|PAN3|PFN1|PIP4K2A|PPFIA1|PRELID1|PTK2|RAB3GAP1|RABGAP1|RAD21|RALA|RALBP1|RDX|RICTOR|RNF4|SCFD1|SIVA1|SLF2|SMARCC1|SMARCD1|SMC6|SPAST|SQSTM1|SVIL|SWAP70|SYNE2|TBC1D15|TGFBR1|TOGARAM1|TRIM37|VPS35|WASF3|WASHC4|WDPCP|WDR44|YME1L1|ZNRF2	Ale	Skeletal muscle cells	GOBP
GOBP_REGULATION_OF_ORGAN_GROWTH	0.49234	0.857088	0.0219307	0.294876	0.981386	29	BASP1|ERBB4|MEF2C|YAP1|ZFPM2	Ale	Skeletal muscle cells	GOBP
GOBP_REGULATION_OF_OSSIFICATION	0.0986482	0.473176	0.0564803	0.379087	1.3374	38	ATRAID|CCN1|CHSY1|FBN2|GPM6B|MDK|MEF2C|PTN|SLC8A1|SOX9	Ale	Skeletal muscle cells	GOBP
GOBP_REGULATION_OF_OSTEOBLAST_DIFFERENTIATION	0.225727	0.65953	0.0348992	0.309515	1.16723	51	ATRAID|CCN1|CTNNB1|FBN2|FERMT2|FGFR2|IGFBP5|MEF2C|PRKD1|SMAD1|SMOC1|SOX9|WWTR1|YAP1	Ale	Skeletal muscle cells	GOBP
GOBP_REGULATION_OF_OXIDATIVE_STRESS_INDUCED_INTRINSIC_APOPTOTIC_SIGNALING_PATHWAY	0.430348	0.819081	0.0243741	0.326301	1.02474	23	CTNNB1|FBXO7|HIF1A|MCL1|NONO|PPIA|RACK1|SOD1	Ale	Skeletal muscle cells	GOBP
GOBP_REGULATION_OF_PATTERN_RECOGNITION_RECEPTOR_SIGNALING_PATHWAY	0.34653	0.767884	0.0266494	0.279895	1.07052	55	BANF1|BIRC2|HSPA1A|HSPA1B|MARK4|OGT|PELI1|PLCG2|PPP6C|PRKD1|PTPRS|YWHAE	Ale	Skeletal muscle cells	GOBP
GOBP_REGULATION_OF_PEPTIDE_TRANSPORT	0.856471	1	0.0215416	-0.194045	-0.784035	46	AIMP1|CLOCK|ENY2|GLUD1|GNAI1|IRS2|ITSN1|KLF7|MIDN|NDUFAF2|OSBP|PPP3CB|REST|RFX3|SRI|TARDBP	Ale	Skeletal muscle cells	GOBP
GOBP_REGULATION_OF_PEPTIDYL_TYROSINE_PHOSPHORYLATION	0.988557	1	0.0118772	0.163888	0.514686	23	ABL1|ARL2BP|EFNA5|ERBB4|HES1|PTPN1	Ale	Skeletal muscle cells	GOBP
GOBP_REGULATION_OF_PH	0.873088	1	0.0197454	-0.207836	-0.725329	25	ATP6AP2|ATP6V0A1|ATP6V0B|ATP6V0E1|ATP6V1A|LAMP2	Ale	Skeletal muscle cells	GOBP
GOBP_REGULATION_OF_PHAGOCYTOSIS	0.305082	0.741297	0.0307251	0.375471	1.12482	19	CAMK1D|PLCG2|PTPRJ|RACK1|STAT3	Ale	Skeletal muscle cells	GOBP
GOBP_REGULATION_OF_PHOSPHORUS_METABOLIC_PROCESS	0.615995	0.914318	0.0154456	0.202032	0.939393	193	ADARB1|ARL2BP|CCDC88A|CNKSR3|CORO1C|ENO1|ERBB4|FBLN1|HES1|HMGA2|IGBP1|LDB2|MIF|OGT|PAQR3|PDCD4|PDK1|PFN2|PGK1|PKIA|PPM1E|PTPRJ|RACK1|SCP2|TNIK	Ale	Skeletal muscle cells	GOBP
GOBP_REGULATION_OF_PHOSPHORYLATION	0.821093	1	0.0117175	0.185995	0.838706	149	ADARB1|ARL2BP|CCDC88A|CNKSR3|CORO1C|ERBB4|FBLN1|HES1|HMGA2|LDB2|MIF|PAQR3|PDCD4|PFN2|PKIA|PPM1E|PTPRJ|RACK1|TNIK	Ale	Skeletal muscle cells	GOBP
GOBP_REGULATION_OF_POSTSYNAPSE_ASSEMBLY	0.99154	1	0.0124227	0.174303	0.491216	15	ARHGAP12|DOCK1|NAE1|PTPN1|RAC1	Ale	Skeletal muscle cells	GOBP
GOBP_REGULATION_OF_POSTSYNAPSE_ORGANIZATION	0.681769	0.953715	0.0161006	0.226536	0.876539	59	ABHD17B|CDKL5|CRIPT|DISC1|DOCK1|GRID2|HOMER1|NAE1|NF1|NLGN1|PAK3|PTPN1|PTPRD|PTPRS|TANC2	Ale	Skeletal muscle cells	GOBP
GOBP_REGULATION_OF_POSTSYNAPTIC_MEMBRANE_NEUROTRANSMITTER_RECEPTOR_LEVELS	0.601206	0.909848	0.0280371	-0.223144	-0.927988	53	ALS2|ATAD1|GPSM2|MDM2|PPFIA1|RALA|RAP1A|RDX|SACM1L|SNX6|STX3|VPS35	Ale	Skeletal muscle cells	GOBP
GOBP_REGULATION_OF_POSTSYNAPTIC_MEMBRANE_POTENTIAL	0.15323	0.569419	0.0453916	0.412458	1.28146	22	GRID2|MEF2C|NLGN1|NLGN4X|NRXN1	Ale	Skeletal muscle cells	GOBP
GOBP_REGULATION_OF_POST_TRANSLATIONAL_PROTEIN_MODIFICATION	0.0645709	0.407479	0.06604	0.304732	1.30715	106	BIRC2|CRY1|CTNNB1|EGR1|HIF1A|HSP90AB1|HSPA1A|HSPA1B|IVNS1ABP|KDM1A|NXN|OGT|PDCD6|PELI1|PPIA|PPIB|RPL11|RPL23|RPL5|RPS2|RPS3|SKP1|UBE2D1|UBE2L3|UBE2N	Ale	Skeletal muscle cells	GOBP
GOBP_REGULATION_OF_POTASSIUM_ION_TRANSMEMBRANE_TRANSPORT	0.71197	0.967937	0.0168967	0.275529	0.825417	19	ATP1B1|ATP1B3|KCNIP4|YWHAE	Ale	Skeletal muscle cells	GOBP
GOBP_REGULATION_OF_POTASSIUM_ION_TRANSPORT	0.778151	0.996347	0.0155172	0.252505	0.774751	21	ATP1B1|ATP1B3|KCNIP4|YWHAE	Ale	Skeletal muscle cells	GOBP
GOBP_REGULATION_OF_PROGRAMMED_CELL_DEATH	0.335261	0.763104	0.0225877	0.2062	1.04828	478	AAMDC|ABL1|ACTN4|AGO4|ANP32A|APIP|ARL6IP5|ATG7|BCL2L13|BIRC2|BMP5|BTG1|CAMK1D|CCN1|CCND1|CCND2|CCNL1|CFDP1|COL2A1|CSNK2A1|CSRNP3|CTNNB1|CTNNBL1|E2F3|EEF1E1|EGLN1|EGR1|ENO1|ERBB4|EYA2|EYA4|FAM162A|FBXO7|FGFR2|FMN2|FSTL1|GBE1|GPI|GRID2|GSTP1|HDAC1|HDAC2|HIF1A|HIP1|HMGA2|HNRNPK|HSP90AB1|HSPA1A|HSPA1B|HTT|ITGB3BP|IVNS1ABP|KDM1A|KRIT1|LGALS1|MARK4|MCL1|MDK|MEF2C|MIF|MLLT11|MORF4L2|MTCH1|NACA|NAE1|NCOA1|NET1|NF1|NME1|NME2|NONO|NPM1|OGT|OXR1|PARL|PDCD4|PDCD6|PELI1|PHIP|PIK3R3|PLCG2|PPIA|PPP1CA|PPP2R1A|PRDX5|PRKCA|PRMT2|PTMA|PTPN1|PTPRZ1|RACK1|RHOB|RNPS1|RPL10|RPS3|RPS3A|RPS6|RYBP|SGK3|SIN3A|SLC25A6|SOX9|SRSF6|STAT5B|SUPV3L1|TFAP2B|TOP2A|TPT1|TRIM2|TRRAP|TXNIP|UBB|YAP1|ZEB2	Ale	Skeletal muscle cells	GOBP
GOBP_REGULATION_OF_PROTEASOMAL_PROTEIN_CATABOLIC_PROCESS	0.153564	0.569419	0.0627866	-0.262005	-1.1837	78	ATXN3|BAG5|BCAP31|COP1|CSNK1A1|FBXW7|FMR1|GABARAPL2|MDM2|N4BP1|NFE2L1|NFE2L2|PHF20L1|PSMC4|PSMF1|RBX1|SMARCC1|TLK2|USP25|USP9X|XPO1	Ale	Skeletal muscle cells	GOBP
GOBP_REGULATION_OF_PROTEASOMAL_UBIQUITIN_DEPENDENT_PROTEIN_CATABOLIC_PROCESS	0.88291	1	0.0123391	0.194518	0.743978	55	EIF3H|HSPA1A|HSPA1B|OGT|PAQR3|RACK1|RPL11|SUMO2	Ale	Skeletal muscle cells	GOBP
GOBP_REGULATION_OF_PROTEIN_BINDING	0.841454	1	0.0200941	-0.223291	-0.741304	21	IDE|MAPK8|TIAM1|USP33|USP9X	Ale	Skeletal muscle cells	GOBP
GOBP_REGULATION_OF_PROTEIN_CATABOLIC_PROCESS	0.307282	0.742129	0.0487424	-0.210799	-1.06372	153	ATXN3|BAG5|COP1|CREBRF|CSNK1A1|EZR|FAF1|FBXL20|FBXW7|FMR1|GABARAPL2|IDE|MDM2|N4BP1|NDFIP1|NFE2L1|NQO1|ODC1|PHF20L1|PSMC4|PSMF1|RBX1|RDX|RHBDD1|SMARCC1|SNF8|TIMP1|TLK2|USP25|USP9X|VPS35	Ale	Skeletal muscle cells	GOBP
GOBP_REGULATION_OF_PROTEIN_CONTAINING_COMPLEX_ASSEMBLY	0.563342	0.891258	0.0348573	-0.190142	-0.965308	158	ABCA1|ADD3|AKAP9|ARFGEF1|ARHGEF7|ARPC5L|BBC3|CAMSAP1|CAND1|CAPZA1|CARMIL1|CDK5RAP2|CKAP5|CREB1|CSNK1A1|CTTN|CYFIP1|DYRK1A|FNIP1|ICE1|KIF21A|LAMP2|MAP1B|MAPK8|NCK2|NCKAP1|NME7|PFN1|RAP1B|RDX|RICTOR|RNF4|SAR1B|SLF2|SVIL|TOGARAM1|VPS35|VPS41|VPS8	Ale	Skeletal muscle cells	GOBP
GOBP_REGULATION_OF_PROTEIN_CONTAINING_COMPLEX_DISASSEMBLY	0.308382	0.742129	0.0417548	-0.256871	-1.077	55	ADD3|BMERB1|CAPZA1|CARMIL1|ETF1|GSPT1|IGF1R|KIF21A|MAP1B|RDX|SCAF4|SPAST|SVIL|SWAP70|WNK1	Ale	Skeletal muscle cells	GOBP
GOBP_REGULATION_OF_PROTEIN_DEPOLYMERIZATION	0.6349	0.925058	0.0256415	-0.233931	-0.905897	38	ADD3|BMERB1|CAPZA1|CARMIL1|EPS8|KIF21A|MAP1B|NES|RDX|SPAST|SVIL|SWAP70|TAOK1	Ale	Skeletal muscle cells	GOBP
GOBP_REGULATION_OF_PROTEIN_EXPORT_FROM_NUCLEUS	0.171115	0.592345	0.0518916	-0.407323	-1.25238	16	MDM2|TXN|XPO4	Ale	Skeletal muscle cells	GOBP
GOBP_REGULATION_OF_PROTEIN_IMPORT_INTO_NUCLEUS	0.553819	0.88611	0.027193	-0.270029	-0.931431	24	TARDBP|UFM1	Ale	Skeletal muscle cells	GOBP
GOBP_REGULATION_OF_PROTEIN_LOCALIZATION_TO_CELL_PERIPHERY	0.69122	0.955295	0.0260626	-0.207726	-0.891255	61	CAMK2D|CLTC|GPSM2|RER1|SQSTM1|STX3|WNK1	Ale	Skeletal muscle cells	GOBP
GOBP_REGULATION_OF_PROTEIN_LOCALIZATION_TO_MEMBRANE	0.967268	1	0.0212184	-0.157416	-0.703491	74	CAMK2D|CDH2|CLTC|PPFIA1|RER1|SQSTM1|STX3|WNK1	Ale	Skeletal muscle cells	GOBP
GOBP_REGULATION_OF_PROTEIN_LOCALIZATION_TO_NUCLEUS	0.775154	0.994362	0.013991	0.209242	0.829197	67	CCT2|CCT4|CCT8|CTNNA1|FERMT2|MARK3|NF1|NPM1|OTUD7B|PKIA|PRKD1|SIN3A|TCP1|TMEM98|TRIM28|WWTR1|YAP1	Ale	Skeletal muscle cells	GOBP
GOBP_REGULATION_OF_PROTEIN_LOCALIZATION_TO_PLASMA_MEMBRANE	0.395082	0.798534	0.0350966	-0.259301	-1.03194	43	CAMK2D|CLTC|PPFIA1|RER1|SQSTM1|STX3|WNK1	Ale	Skeletal muscle cells	GOBP
GOBP_REGULATION_OF_PROTEIN_MODIFICATION_PROCESS	0.227738	0.661861	0.0310082	0.231808	1.10873	244	ADARB1|ARL2BP|ATG7|BIRC2|CCDC88A|CNKSR3|CORO1C|CRY1|CTNNB1|EGR1|ERBB4|FBLN1|GOLGA2|HES1|HIF1A|HMGA2|HSPA1A|HSPA1B|IVNS1ABP|KDM1A|NXN|OGT|PAQR3|PDCD4|PDCD6|PELI1|PFN2|PHIP|PIK3C3|PKIA|PPIA|PPIB|PPM1E|PTPRJ|RAB3GAP2|RACK1|RPL11|RPL23|RPL5|RPS2|RPS3|SKP1|TNIK|UBE2D1|UBE2L3|UBE2N	Ale	Skeletal muscle cells	GOBP
GOBP_REGULATION_OF_PROTEIN_POLYMERIZATION	0.177148	0.604983	0.0587625	-0.255321	-1.16008	81	ADD3|AKAP9|ARFGEF1|ARHGEF7|ARPC5L|CAMSAP1|CAPZA1|CARMIL1|CDK5RAP2|CKAP5|CTTN|CYFIP1|DYRK1A|KIF21A|MAP1B|NCK2|NCKAP1|NME7|PFN1|RDX|RICTOR|SVIL|TOGARAM1	Ale	Skeletal muscle cells	GOBP
GOBP_REGULATION_OF_PROTEIN_SECRETION	0.979546	1	0.0105579	0.161682	0.640723	67	ACSL4|BSG|CYP51A1|DNAJC1|DPH3|EFNA5|ENSA|HIF1A|MYH10|PPIA|PRKAR1A|PRKCA|RAB11FIP1|RAB11FIP3|RAC1|SEC24A|SLC12A2|SLC16A1|TFAP2B	Ale	Skeletal muscle cells	GOBP
GOBP_REGULATION_OF_PROTEIN_SERINE_THREONINE_KINASE_ACTIVITY	0.809562	1	0.0141035	0.216083	0.781718	42	HMGA2|PAQR3|PDCD4|PKIA|PTPRJ	Ale	Skeletal muscle cells	GOBP
GOBP_REGULATION_OF_PROTEIN_STABILITY	0.91774	1	0.0099622	0.172196	0.779611	153	AHSA1|APTX|ATP1B1|ATP1B3|CALR|CCT2|CCT4|CCT8|CD81|CSNK2A1|CTNND1|DAD1|DDOST|FBXO7|GAPDH|HIP1|HSP90AB1|HSPA1A|HSPA1B|HSPD1|HTT|LAMP1|MTMR9|MYLIP|NAPG|NPM1|PFN2|PLPP3|PPIB|PPP1CA|PRKRA|RNF149|RPL11|RPL23|RPL5|RPS7|SH3GLB1|TCP1|TOMM7|TP53|USP1|USP37|UXT|ZNF207	Ale	Skeletal muscle cells	GOBP
GOBP_REGULATION_OF_PROTEIN_TARGETING	0.250083	0.684863	0.0342425	0.372753	1.17062	23	ATP5IF1|LMAN1|PARL|SH3GLB1|SREBF2|TCAF1|TOMM7|UBE2D3|UBE2L3	Ale	Skeletal muscle cells	GOBP
GOBP_REGULATION_OF_PROTEIN_TRANSPORT	0.983943	1	0.024123	-0.147117	-0.733337	142	BCAP31|CLOCK|ENY2|ERP29|GAPVD1|GCC2|GLUD1|GNAI1|ICE1|IER3IP1|IPO5|IRS2|KLF7|LYPLA1|MDM2|MIDN|NDFIP1|NDUFAF2|OSBP|PPP3CB|REST|RFX3|RUFY3|SCFD1|SRI|TARDBP|TMEM30A|TXN|UFM1|VPS35|WLS|WWP2|XPO1|XPO4	Ale	Skeletal muscle cells	GOBP
GOBP_REGULATION_OF_PROTEIN_UBIQUITINATION	0.112507	0.498498	0.0499671	0.30427	1.25435	84	BIRC2|CRY1|CTNNB1|HSP90AB1|HSPA1A|HSPA1B|IVNS1ABP|KDM1A|NXN|OGT|PDCD6|PELI1|PPIA|RPL11|RPL23|RPL5|RPS2|RPS3|SKP1|UBE2D1|UBE2L3|UBE2N	Ale	Skeletal muscle cells	GOBP
GOBP_REGULATION_OF_PROTEOLYSIS	0.421779	0.812374	0.0397975	-0.204306	-1.01305	136	ATXN3|BAG5|COP1|CSTB|FBXW11|FBXW7|GABARAPL2|IDE|IST1|LDLRAD3|MDM2|N4BP1|NFE2L1|PHF20L1|PRELID1|PSMC4|PSMF1|PTEN|PTK2|RHBDD1|SMARCC1|TIMP1|TLK2|USP25|USP9X	Ale	Skeletal muscle cells	GOBP
GOBP_REGULATION_OF_PROTEOLYSIS_INVOLVED_IN_PROTEIN_CATABOLIC_PROCESS	0.257789	0.691066	0.0494127	-0.236827	-1.10267	93	AGTPBP1|ATXN3|BAG5|COP1|CSNK1A1|FBXW7|FMR1|GABARAPL2|MDM2|N4BP1|NFE2L1|PHF20L1|PSMC4|PSMF1|PTEN|PTK2|SMARCC1|TLK2|USP25|USP9X	Ale	Skeletal muscle cells	GOBP
GOBP_REGULATION_OF_REACTIVE_OXYGEN_SPECIES_METABOLIC_PROCESS	0.872881	1	0.0131598	0.207011	0.735792	39	ABCB7|APP|BIRC2|CDKN1A|ELAVL1|GNAI2|GRB2|GSTP1|PARL|PDK3|PLCG2|PRDX2|PRKCE|PRKN|RAC1|RHOA|SOD1|STAT3|TP53|VDAC1	Ale	Skeletal muscle cells	GOBP
GOBP_REGULATION_OF_RECEPTOR_INTERNALIZATION	0.728723	0.970994	0.0227035	-0.235525	-0.836032	27	ATAD1|ATXN2|FMR1|MAGI2|MDM2|RALA	Ale	Skeletal muscle cells	GOBP
GOBP_REGULATION_OF_RECEPTOR_MEDIATED_ENDOCYTOSIS	0.169952	0.592308	0.055288	-0.306938	-1.20546	40	ATAD1|ATXN2|B2M|FMR1|MAGI2|MDM2|RAB21|RABGEF1|RALA|SMAP1|WASL	Ale	Skeletal muscle cells	GOBP
GOBP_REGULATION_OF_RECEPTOR_SIGNALING_PATHWAY_VIA_JAK_STAT	0.331637	0.7619	0.0292709	0.373716	1.10589	18	CRLF3|DAB1|ERBB4|HES1|HMGA2|PTPRD|USP1	Ale	Skeletal muscle cells	GOBP
GOBP_REGULATION_OF_RECEPTOR_SIGNALING_PATHWAY_VIA_STAT	0.395426	0.798534	0.0258968	0.33745	1.04842	22	CRLF3|DAB1|ERBB4|HES1|HMGA2|PTPRD|USP1	Ale	Skeletal muscle cells	GOBP
GOBP_REGULATION_OF_REGULATED_SECRETORY_PATHWAY	0.0869014	0.453943	0.0766085	-0.387957	-1.36406	26	AP1G1|FBXL20|FMR1|PREPL|RAB3GAP1|RABGEF1|RAP1A|RAP1B|REST|RIMS2|STXBP3	Ale	Skeletal muscle cells	GOBP
GOBP_REGULATION_OF_RELEASE_OF_SEQUESTERED_CALCIUM_ION_INTO_CYTOSOL	0.553782	0.88611	0.0204161	0.293958	0.938658	25	ABL1|CACNA1C|DMD|HTT|PDE4D|PRKD1|SLC8A1	Ale	Skeletal muscle cells	GOBP
GOBP_REGULATION_OF_RELEASE_OF_SEQUESTERED_CALCIUM_ION_INTO_CYTOSOL_BY_SARCOPLASMIC_RETICULUM	0.530387	0.871948	0.0216682	0.335597	0.945769	15	DMD|PDE4D|SLC8A1	Ale	Skeletal muscle cells	GOBP
GOBP_REGULATION_OF_REPRODUCTIVE_PROCESS	0.21355	0.64863	0.0368909	0.337269	1.18987	38	ANAPC10|ANAPC5|CALR|CDC27|CTNNB1|HDAC2|MYH9|PPP2R1A|PRDX4|SOD1|SOX9|UNC5C|ZFPM2	Ale	Skeletal muscle cells	GOBP
GOBP_REGULATION_OF_RESPONSE_TO_BIOTIC_STIMULUS	0.903351	1	0.0105324	0.176542	0.78332	133	BANF1|BIRC2|CADM1|DHX9|HSPA1A|HSPA1B|MAP2K6|MARK4|MIF|OGT|PELI1|PLCG2|PPP6C|PRKD1|RNF144A|SIN3A|STAT5B	Ale	Skeletal muscle cells	GOBP
GOBP_REGULATION_OF_RESPONSE_TO_CYTOKINE_STIMULUS	0.658739	0.944871	0.025804	-0.222081	-0.897318	46	CDC37|CREBRF|DICER1|HIPK1|PTPN2|RABGEF1|RBM47|TAX1BP1|TBK1|USP25|XIAP	Ale	Skeletal muscle cells	GOBP
GOBP_REGULATION_OF_RESPONSE_TO_ENDOPLASMIC_RETICULUM_STRESS	0.116942	0.507748	0.0673679	-0.324302	-1.27365	40	ATF6|ATXN3|BBC3|BCAP31|CREBRF|DDIT3|ERP29|NCK2|NFE2L1|NFE2L2|PTPN2|USP25	Ale	Skeletal muscle cells	GOBP
GOBP_REGULATION_OF_RESPONSE_TO_EXTERNAL_STIMULUS	0.281946	0.713468	0.0561394	-0.197676	-1.06276	238	ANGPT2|ANKRD17|ANXA1|AP1G1|BRD4|CAMKMT|CDC37|CHD8|CLOCK|CNTNAP2|CREBBP|CTTN|DDT|EPG5|ILRUN|INPP5F|KIF21A|LGR4|MAPK8|N4BP1|NDFIP1|NEAT1|NFE2L1|NPLOC4|NR1D2|OXSR1|PPM1B|PTEN|PTK2|PTPN2|RABGEF1|RBM47|RICTOR|RNF115|RTN4|SNX6|SQSTM1|STX3|SWAP70|TAX1BP1|TPBG|UACA|VPS35|WASHC4|WDFY1|WNK1|XIAP|YES1|YWHAZ	Ale	Skeletal muscle cells	GOBP
GOBP_REGULATION_OF_RESPONSE_TO_STRESS	0.438607	0.825231	0.0188681	0.201503	1.01081	402	ABCC1|ACTG1|ACTR2|ARL6IP5|BANF1|BIRC2|CADM1|CHORDC1|CLASP2|CRY1|DHX9|DNAJB1|DNAJC7|ENO1|EYA2|EYA4|FAM168A|FERMT2|FXR1|GSTP1|HMGA2|HNRNPK|HSPA1A|HSPA1B|IGBP1|INO80|LGALS1|MAP2K6|MARK4|MDK|MEF2C|MIF|OGT|OXR1|PAQR3|PCNA|PDCD4|PELI1|PLCG2|PPIA|PPP6C|PRKD1|PRMT1|PSMA1|PSMB4|PTN|PTPRF|RACK1|RNF144A|RPS3|SIN3A|SLC12A2|SMARCA4|SMARCE1|SPRED1|SRSF6|STAT3|STAT5B|TRIM28|TRRAP|UBE2N|USP1|YWHAE	Ale	Skeletal muscle cells	GOBP
GOBP_REGULATION_OF_RESPONSE_TO_WOUNDING	0.417009	0.806243	0.0240733	0.27992	1.02702	45	ACTG1|CLASP2|FERMT2|MDK|PTN|PTPRF|PTPRS|SLC12A2|SRSF6|STAT3	Ale	Skeletal muscle cells	GOBP
GOBP_REGULATION_OF_RHO_PROTEIN_SIGNAL_TRANSDUCTION	0.19096	0.623211	0.0393956	0.358044	1.22478	33	CDC42SE2|COL3A1|FERMT2|FXR1|MYO9B|NET1|PRAG1|ROBO1	Ale	Skeletal muscle cells	GOBP
GOBP_REGULATION_OF_RNA_SPLICING	0.573143	0.895675	0.0174561	0.219314	0.944664	109	CCNL1|CIRBP|CLNS1A|DDX17|FUS|HNRNPA1|HNRNPH1|HNRNPK|HNRNPL|HSPA1A|KHDRBS2|MBNL1|MBNL2|NCBP1|NPM1|NSRP1|PTBP1|PTBP2|RBM12B|RBM3|RBMX|RNPS1|RPS13|RPS26|SRSF6|THUMPD2|TRA2A|TRA2B|TRRAP|WTAP	Ale	Skeletal muscle cells	GOBP
GOBP_REGULATION_OF_SECRETION	0.51434	0.867944	0.0363247	-0.195404	-0.978458	146	AIMP1|ANXA1|AP1G1|APOE|CADPS|CHMP2A|CLOCK|CREB1|DNM1L|ENY2|ERP29|FBXL20|FMR1|GJA1|GLUD1|GNAI1|GOLPH3|GRM7|IER3IP1|IL1RAPL1|IRS2|ITSN1|KLF7|MIDN|MYO6|NDUFAF2|NRG1|OSBP|PCLO|PLCB1|PPP3CB|PREPL|RAB21|RAB3GAP1|RAB7A|RABGEF1|RALA|RAP1A|RAP1B|REST|RFX3|RHBDD1|RIMS2|SMAD4|SNCA|SNF8|SNX6|SRI|STXBP3|STXBP5|TARDBP|TMED10|VPS35|VPS4B|WLS|WNK1	Ale	Skeletal muscle cells	GOBP
GOBP_REGULATION_OF_SIGNAL_TRANSDUCTION_BY_P53_CLASS_MEDIATOR	0.0452277	0.352118	0.0835548	0.387189	1.44038	48	ATM|ATR|CSNK2A1|DDX5|EEF1E1|HIPK2|HNRNPK|KDM1A|MAP2K6|MIF|MLF1|NPM1|RPL11|RPL23|RPL26|RPL5|RPS15|RPS20|RPS7|SMARCA4|SPRED1|TP53|UBB	Ale	Skeletal muscle cells	GOBP
GOBP_REGULATION_OF_SISTER_CHROMATID_SEGREGATION	0.74868	0.983342	0.0229328	-0.217052	-0.840534	38	ANAPC11|APC|ARID1B|ARID2|BUB3|CDK5RAP2|CUL3|DYNC1LI1|HNRNPU|IK|MAD1L1|NSMCE2|RAD21|SMARCC1|SMARCD1	Ale	Skeletal muscle cells	GOBP
GOBP_REGULATION_OF_SMAD_PROTEIN_SIGNAL_TRANSDUCTION	0.599763	0.909848	0.0194488	0.298595	0.904553	20	ACVR2A|BMP5|BMPR2|GDF15|LRP1|SKI|SPTBN1	Ale	Skeletal muscle cells	GOBP
GOBP_REGULATION_OF_SMALL_GTPASE_MEDIATED_SIGNAL_TRANSDUCTION	0.926357	1	0.0103472	0.174228	0.755788	114	ARHGAP28|ARHGAP6|CDC42SE2|CDKL5|COL3A1|DENND4C|FERMT2|FXR1|KALRN|MAPRE2|MYO9B|NET1|OGT|PRAG1|PREX2|ROBO1|TIAM2	Ale	Skeletal muscle cells	GOBP
GOBP_REGULATION_OF_SMALL_MOLECULE_METABOLIC_PROCESS	0.20259	0.638484	0.0356461	0.277002	1.16102	92	BMP5|CRY1|DDIT4|EGR1|ELOVL5|ENO1|FABP5|GDF15|LONP2|OGT|PAQR3|PDK1|PGK1|SOX9|SREBF2|STAT3	Ale	Skeletal muscle cells	GOBP
GOBP_REGULATION_OF_SMOOTHENED_SIGNALING_PATHWAY	0.799534	1	0.0215719	-0.219843	-0.79316	29	CREBBP|MOSMO|NCOA2|OTX2|POR	Ale	Skeletal muscle cells	GOBP
GOBP_REGULATION_OF_SODIUM_ION_TRANSMEMBRANE_TRANSPORT	0.66553	0.947458	0.0180375	0.293007	0.853393	17	ACTN4|ATP1B1|ATP1B3|ATP2B4|DMD|FGF12|FGF13|NEDD4L|PRKCE	Ale	Skeletal muscle cells	GOBP
GOBP_REGULATION_OF_SODIUM_ION_TRANSPORT	0.39202	0.798041	0.0259758	0.329004	1.05057	25	ACTN4|ATP1B1|ATP1B3|ATP2B4|CNKSR3|DMD|FGF12|FGF13|NKAIN3	Ale	Skeletal muscle cells	GOBP
GOBP_REGULATION_OF_SPINDLE_ASSEMBLY	0.612011	0.91328	0.0245466	-0.288479	-0.886976	16	CHMP2A|CHMP2B|GPSM2|HNRNPU|RNF4|VPS4B	Ale	Skeletal muscle cells	GOBP
GOBP_REGULATION_OF_SPINDLE_ORGANIZATION	0.120863	0.51356	0.0633877	-0.410853	-1.32655	19	CHMP2A|CHMP2B|CLTC|GNAI1|GPSM2|HNRNPU|MAP9|RNF4|VPS4B	Ale	Skeletal muscle cells	GOBP
GOBP_REGULATION_OF_STEM_CELL_DIFFERENTIATION	0.232072	0.663639	0.0348155	0.321755	1.164	42	GATAD2B|HDAC1|HDAC2|HES1|PTN|SOX5|SOX9|STAT3|YAP1	Ale	Skeletal muscle cells	GOBP
GOBP_REGULATION_OF_STEM_CELL_POPULATION_MAINTENANCE	0.0131323	0.201553	0.160147	0.463134	1.61203	36	HDAC1|HDAC2|HMGA2|OGT|PTN|SIN3A|SMARCA4|SMARCE1|TET1|YAP1	Ale	Skeletal muscle cells	GOBP
GOBP_REGULATION_OF_STEM_CELL_PROLIFERATION	0.105403	0.485213	0.0554741	0.419931	1.34091	25	CTNNB1|FBLN1|FERMT2|HMGA2|KDM1A|NF1|PBX1|SOX9|YAP1	Ale	Skeletal muscle cells	GOBP
GOBP_REGULATION_OF_STEROID_BIOSYNTHETIC_PROCESS	0.241052	0.671109	0.0354558	0.400501	1.18515	18	BMP5|EGR1|PAQR3|SREBF2	Ale	Skeletal muscle cells	GOBP
GOBP_REGULATION_OF_STEROID_METABOLIC_PROCESS	0.0532465	0.378074	0.079541	0.473605	1.47144	22	BMP5|EGR1|PAQR3|SCP2|SREBF2|STAT5B	Ale	Skeletal muscle cells	GOBP
GOBP_REGULATION_OF_STRESS_ACTIVATED_PROTEIN_KINASE_SIGNALING_CASCADE	0.14779	0.560279	0.0471678	0.465214	1.31105	15	ARL6IP5|GSTP1|IGBP1|MAP3K20|PPIA|PRDX1	Ale	Skeletal muscle cells	GOBP
GOBP_REGULATION_OF_STRIATED_MUSCLE_CELL_DIFFERENTIATION	0.182587	0.609832	0.0410264	0.394428	1.23869	23	HDAC1|MEF2C|NACA|PRKD1	Ale	Skeletal muscle cells	GOBP
GOBP_REGULATION_OF_STRIATED_MUSCLE_CONTRACTION	0.332453	0.762296	0.0287419	0.338283	1.09298	26	ATP1B1|DMD|FGF13|PDE4D|PRKD1|SLC8A1	Ale	Skeletal muscle cells	GOBP
GOBP_REGULATION_OF_SUBSTRATE_ADHESION_DEPENDENT_CELL_SPREADING	0.0829204	0.445752	0.0627866	0.423584	1.38299	27	ABL1|ACTN4|ARPC2|CALR|CORO1C|DOCK1|EFNA5|FBLN1|FERMT2|LIMS1|MDK|POSTN|RAC1|S100A10	Ale	Skeletal muscle cells	GOBP
GOBP_REGULATION_OF_SUPRAMOLECULAR_FIBER_ORGANIZATION	0.966649	1	0.00921973	0.162441	0.732259	148	ABL1|ACTG1|ARF1|ARHGAP28|ARHGAP6|ARHGEF10|ARPC2|CAMSAP2|CAPZB|CCDC88A|CLASP2|COL6A1|COTL1|CTNNA2|DIAPH3|DRG1|EVL|FERMT2|FGF13|GRB2|HSPA1A|HSPA1B|KIRREL1|LIMA1|MAP2|MTPN|PAK3|PFDN4|PFDN5|PFN2|PPM1E|PPP2CA|PRKD1|RAC1|RASA1|ROCK2|RPS3|S100A10|SLAIN2|SPTBN1|SSH2|STMN1|STMN2|TMOD3|TPM1|WASF2	Ale	Skeletal muscle cells	GOBP
GOBP_REGULATION_OF_SYNAPSE_ASSEMBLY	0.0131922	0.201553	0.155355	0.414886	1.5778	53	ADGRB3|APP|ARHGAP12|CLSTN1|CRIPT|CTNNB1|DOCK1|EFNA5|EPHB1|FARP1|GPC4|GRID2|MEF2C|NAE1|NLGN1|NLGN4X|NRXN1|OGT|PRKCA|PTPN1|PTPRD|PTPRS|RAC1|SETD5|SRGAP2	Ale	Skeletal muscle cells	GOBP
GOBP_REGULATION_OF_SYNAPSE_STRUCTURE_OR_ACTIVITY	0.0483939	0.364377	0.0763779	0.306909	1.33134	114	ABHD17B|ABL1|ADGRB3|CDKL5|CLSTN1|CRIPT|CTNNA2|CTNNB1|DAB1|DISC1|DLGAP4|DOCK1|EGLN1|EPHB1|FARP1|GPC4|GPM6A|GRID2|HOMER1|MEF2C|NAE1|NF1|NLGN1|NLGN4X|NRXN1|OGT|PAK3|PGRMC1|PRKCA|PTPN1|PTPRD|PTPRS|RHOB|SETD5|SRGAP2|TANC2|TUBA1A|TUBB	Ale	Skeletal muscle cells	GOBP
GOBP_REGULATION_OF_SYNAPTIC_PLASTICITY	0.469405	0.843883	0.0326504	-0.233775	-0.989714	57	CALM1|CAMK2D|CNTN4|GRIK2|KRAS|RAB3GAP1|SLC38A1|SQSTM1|STX3|SYNGAP1	Ale	Skeletal muscle cells	GOBP
GOBP_REGULATION_OF_SYNAPTIC_TRANSMISSION_GLUTAMATERGIC	0.0589046	0.398798	0.0767245	0.519714	1.48743	16	FXR1|HOMER1|MEF2C|NLGN1|NRXN1	Ale	Skeletal muscle cells	GOBP
GOBP_REGULATION_OF_SYNAPTIC_VESICLE_EXOCYTOSIS	0.260933	0.69582	0.0414724	-0.368852	-1.1537	17	FBXL20|FMR1|PREPL|RAB3GAP1|RAP1A|RAP1B|RIMS2	Ale	Skeletal muscle cells	GOBP
GOBP_REGULATION_OF_SYNAPTIC_VESICLE_RECYCLING	0.290217	0.725364	0.0320542	0.400477	1.14617	16	ACTG1|NLGN1	Ale	Skeletal muscle cells	GOBP
GOBP_REGULATION_OF_SYSTEMIC_ARTERIAL_BLOOD_PRESSURE	0.563421	0.891258	0.0261647	-0.294526	-0.921224	17	ATP6AP2|TTR|WNK1	Ale	Skeletal muscle cells	GOBP
GOBP_REGULATION_OF_SYSTEM_PROCESS	0.573348	0.895675	0.0173229	0.215595	0.944146	123	ABL1|ATP1B1|ATP2B4|BMPR2|CACNA1C|CRY1|DMD|EDNRA|ENO1|FABP5|FGF12|FGF13|IGFBP5|KDM5B|MEF2A|MTMR2|MTPN|NLGN1|NLGN4X|NRXN1|PDE4D|PPP1R12B|PRKCA|PRKD1|PRKG1|PTPN1|SLC8A1|SOD1|TENM4|TMEM98|TPM1|YWHAE	Ale	Skeletal muscle cells	GOBP
GOBP_REGULATION_OF_TELOMERE_MAINTENANCE	0.865665	1	0.0126735	0.198194	0.762171	57	ATM|ATR|CCT2|CCT4|CCT8|CTNNB1|DCP2|HNRNPA1|HNRNPC|INO80|MRE11|TCP1|TERF2IP|TP53|XRCC5	Ale	Skeletal muscle cells	GOBP
GOBP_REGULATION_OF_TELOMERE_MAINTENANCE_VIA_TELOMERASE	0.0856861	0.453943	0.061506	0.416312	1.37108	28	ATM|ATR|CCT2|CCT4|CCT8|CTNNB1|DCP2|HNRNPA1|HNRNPC|TCP1|TP53	Ale	Skeletal muscle cells	GOBP
GOBP_REGULATION_OF_TELOMERE_MAINTENANCE_VIA_TELOMERE_LENGTHENING	0.0972991	0.472994	0.0572305	0.401457	1.35381	31	ATM|ATR|CCT2|CCT4|CCT8|CTNNB1|DCP2|HNRNPA1|HNRNPC|TCP1|TP53	Ale	Skeletal muscle cells	GOBP
GOBP_REGULATION_OF_TRANSCRIPTION_BY_RNA_POLYMERASE_I	0.752475	0.983589	0.0160032	0.259161	0.795174	21	ACTR6|POLR2L|SMARCA4	Ale	Skeletal muscle cells	GOBP
GOBP_REGULATION_OF_TRANSCRIPTION_BY_RNA_POLYMERASE_III	0.898481	1	0.0138516	0.23605	0.665228	15	ICE2|SETD5|ZNF143	Ale	Skeletal muscle cells	GOBP
GOBP_REGULATION_OF_TRANSFERASE_ACTIVITY	0.523299	0.869454	0.0188035	0.22462	0.96752	109	ADARB1|BANF1|CCDC88A|CORO1C|HMGA2|LDB2|PAQR3|PCNA|PDCD4|PKIA|POLG2|PPIA|PPM1E|PTPRJ|RPL11|RPL23|RPL5|RPS2	Ale	Skeletal muscle cells	GOBP
GOBP_REGULATION_OF_TRANSLATION	0.506284	0.865239	0.0183251	0.211505	0.982668	191	AGO1|AGO4|APP|BZW2|CALR|CIRBP|CNOT6|CSDE1|CSNK2A1|DAPK1|DDX1|DDX6|DHX9|DNAJC1|EEF2|EIF1B|EIF2AK4|EIF3E|EIF3H|EIF4A2|EIF4E2|EIF4ENIF1|EIF4H|EIF5B|ELP3|FXR1|GAPDH|IGFBP5|MAP3K20|METAP2|MKNK2|MRPS27|MTPN|NCBP1|NCBP2|NGDN|NPM1|OGT|PABPC1|PAIP2|PKM|PPP1CA|PPP1R15A|PRKCA|PRMT1|RACK1|RBM3|RBM4|RBM4B|RBMS3|RPL10|RPL13A|RPL26|RPL5|RPS14|RPS3|RPS4X|RPS9|SECISBP2|SELENOT|SERBP1|SH3BGRL|TRNAU1AP|TYMS|YBX1|ZFP36L1	Ale	Skeletal muscle cells	GOBP
GOBP_REGULATION_OF_TRANSLATIONAL_INITIATION	0.359809	0.777491	0.0260917	0.278526	1.06173	54	BZW2|CSDE1|DDX1|EIF1B|EIF2AK1|EIF2AK4|EIF3E|EIF3H|EIF4A2|EIF4B|EIF4E2|EIF4H|EIF5B|HSPB1|KHDRBS1|METAP2|NCBP1|NCBP2|NPM1|PAIP2|PPP1CA|PPP1R15A|RBM4|RPL13A|SH3BGRL|YTHDF3	Ale	Skeletal muscle cells	GOBP
GOBP_REGULATION_OF_TRANSLATION_IN_RESPONSE_TO_STRESS	0.921378	1	0.018125	-0.215869	-0.650138	15	DDX3X|DNAJC3|EIF2AK3|EIF2AK4|EIF2S1|EIF4G1|MAP3K20|NCK1|NCK2|NPM1|PPP1CA|PPP1R15A|RBM4|RPS6KA3|SESN2	Ale	Skeletal muscle cells	GOBP
GOBP_REGULATION_OF_TRANSMEMBRANE_RECEPTOR_PROTEIN_SERINE_THREONINE_KINASE_SIGNALING_PATHWAY	0.0278015	0.279667	0.102435	0.331004	1.40972	102	BMP5|CCN1|FBN2|FSTL1|GDF15|HDAC1|HDAC2|HES1|HSPA1A|LRP1|LTBP1|NREP|OGT|PEG10|PRMT1|SIN3A|SPRED1|TET1|TFAP2B|UBE2D1|UBE2O	Ale	Skeletal muscle cells	GOBP
GOBP_REGULATION_OF_TRANSMEMBRANE_TRANSPORT	0.936508	1	0.0102023	0.172082	0.74533	113	ARL6IP5|ATP1B1|ATP1B3|CRBN|CTNND1|DMD|EDNRA|FABP5|FGF12|FGF13|KCNIP4|PDE4D|PRKD1|SLC8A1|TCAF1|YWHAE	Ale	Skeletal muscle cells	GOBP
GOBP_REGULATION_OF_TRANSPORT	0.897207	1	0.00800675	0.166712	0.842097	435	ACTG1|ARF1|ARL6IP5|ATP1B1|ATP1B3|ATP2C1|BSG|CAMK1D|CLASP2|CNKSR3|CRBN|CRY1|CTNNB1|CTNND1|DHX9|DMD|DNAJC1|DPH3|EDNRA|ERC2|FABP5|FGF12|FGF13|GPM6B|HES1|HIP1|HMGA2|HOMER1|HSPA1A|KCNIP4|KDM5B|LRP1|MEF2C|MIF|MYH10|NLGN1|NUS1|PDE4D|PFN2|PGRMC1|PKIA|PLCG2|PPIA|PRKD1|PTPRJ|RAB11A|RAB4A|RACK1|SARAF|SCP2|SEC24A|SELENOT|SLC12A2|SLC16A1|SLC25A6|SLC8A1|SREBF2|STAM|STAT3|SURF4|TCAF1|TFAP2B|THOC2|TM9SF4|TRIM28|YWHAE	Ale	Skeletal muscle cells	GOBP
GOBP_REGULATION_OF_TRANSPORTER_ACTIVITY	0.1821	0.609832	0.0524449	-0.335329	-1.20982	29	CALM1|CAMK2D|COX17|NDFIP1|STIM2	Ale	Skeletal muscle cells	GOBP
GOBP_REGULATION_OF_TRANS_SYNAPTIC_SIGNALING	0.436594	0.824269	0.0212086	0.226772	1.00992	136	APBA2|ARF1|CDH11|CDKL5|DCC|EPHB1|FABP5|FXR1|GRID2|HIP1|HOMER1|MEF2C|NLGN1|NLGN4X|NRXN1|PFN2|PTN|PTPRD|RAB11A|SLC12A2|SYN3	Ale	Skeletal muscle cells	GOBP
GOBP_REGULATION_OF_TUBE_SIZE	0.724064	0.970994	0.0162415	0.251453	0.828132	28	ABL1|BMPR2|EDNRA|PRKG1|SLC8A1|SOD1	Ale	Skeletal muscle cells	GOBP
GOBP_REGULATION_OF_TUMOR_NECROSIS_FACTOR_MEDIATED_SIGNALING_PATHWAY	0.376674	0.789888	0.0337303	-0.331141	-1.05597	18	DICER1|HIPK1|PTPN2|TAX1BP1|XIAP	Ale	Skeletal muscle cells	GOBP
GOBP_REGULATION_OF_T_CELL_ACTIVATION	0.83044	1	0.0124303	0.195291	0.813506	89	CD24|CTNNB1|HES1|IGFBP2|LGALS1|MDK|PELI1|RPS3|SMARCA4|SMARCE1|STAT5B	Ale	Skeletal muscle cells	GOBP
GOBP_REGULATION_OF_T_CELL_MIGRATION	0.474109	0.846859	0.0288947	-0.325892	-0.981498	15	MED23|OXSR1|WNK1	Ale	Skeletal muscle cells	GOBP
GOBP_REGULATION_OF_T_CELL_RECEPTOR_SIGNALING_PATHWAY	0.670407	0.949328	0.0181098	0.298658	0.841668	15	CD81|PTPRJ|RC3H1|RPS3|UBR2	Ale	Skeletal muscle cells	GOBP
GOBP_REGULATION_OF_UBIQUITIN_DEPENDENT_PROTEIN_CATABOLIC_PROCESS	0.798103	1	0.0242856	-0.188196	-0.841048	74	AGTPBP1|ATXN3|BAG5|BCAP31|COP1|CSNK1A1|FBXW7|MDM2|N4BP1|NFE2L2|PHF20L1|PTEN|PTK2|RBX1|SMARCC1|TLK2|USP9X|XPO1	Ale	Skeletal muscle cells	GOBP
GOBP_REGULATION_OF_VACUOLE_ORGANIZATION	0.868724	1	0.0194616	-0.219317	-0.719941	20	FNIP1|PIP4K2A|RAB3GAP1|SCFD1	Ale	Skeletal muscle cells	GOBP
GOBP_REGULATION_OF_VASCULATURE_DEVELOPMENT	0.0382733	0.325403	0.0887403	0.349819	1.40909	73	ADAM12|ADGRB3|AGO1|BTG1|COL4A2|CTNNB1|CTNND1|EPN2|HIF1A|HMGA2|KRIT1|MDK|NF1|PDCD6|PGK1|PKM|PRKCA|PRKD1|RHOB|SLC12A2|SMAD1|SPRED1|STAT3	Ale	Skeletal muscle cells	GOBP
GOBP_REGULATION_OF_VESICLE_MEDIATED_TRANSPORT	0.445189	0.828444	0.0404505	-0.197914	-1.00736	162	ANO6|ANXA1|AP1G1|APOE|APPL2|ARPC3|ATAD1|ATXN2|B2M|C2CD5|CADPS|CD47|CDC42|CHMP2A|DNAJC13|EZR|FBXL20|FMR1|IL1RAPL1|INPP5F|ITGAV|ITSN1|LYPLA1|MAGI2|MDM2|MIB1|MKLN1|NRG1|PCLO|PIP4P2|PPP3CB|PREPL|RAB21|RAB3GAP1|RAB5B|RAB5C|RAB7A|RABGEF1|RALA|RAP1A|RAP1B|RDX|REST|RIMS2|RUFY1|SCFD1|SCRN1|SMAP1|SNCA|SNF8|STXBP3|STXBP5|VPS4B|WASL|WDR44|YIPF5|ZFYVE16|ZNRF2	Ale	Skeletal muscle cells	GOBP
GOBP_REGULATION_OF_VIRAL_GENOME_REPLICATION	0.2152	0.651694	0.0371497	0.363526	1.19723	28	ADARB1|BANF1|HMGA2|IFITM3|PPIA|TMEM39A|TOP2A|TRIM28	Ale	Skeletal muscle cells	GOBP
GOBP_REGULATION_OF_VIRAL_LIFE_CYCLE	0.0539105	0.378074	0.0775513	0.404935	1.42859	38	ADARB1|BANF1|BSG|HMGA2|IFITM3|KPNA2|LGALS1|PPIA|TMEM39A|TOP2A|TRIM28	Ale	Skeletal muscle cells	GOBP
GOBP_REGULATION_OF_VIRAL_PROCESS	0.0775109	0.430334	0.0631186	0.366284	1.36261	48	ADARB1|BANF1|BSG|DHX9|HMGA2|IFITM3|KPNA2|LGALS1|PPIA|TMEM39A|TOP2A|TRIM28	Ale	Skeletal muscle cells	GOBP
GOBP_REGULATION_OF_WNT_SIGNALING_PATHWAY	0.548574	0.884242	0.0177416	0.215291	0.959863	137	COL1A1|CRBN|CTNNB1|EGR1|HDAC1|HMGA2|HMGXB4|IGFBP2|LRP1|MDK|MLLT3|NXN|PFDN5|RACK1|RBMS3|RNF213|SMARCA4|SOX9|WWTR1|YAP1	Ale	Skeletal muscle cells	GOBP
GOBP_REGULATION_OF_WOUND_HEALING	0.775621	0.994362	0.0220561	-0.221484	-0.807324	30	ANXA1|ARFGEF1|PTEN|RREB1	Ale	Skeletal muscle cells	GOBP
GOBP_REGULATORY_NCRNA_MEDIATED_GENE_SILENCING	0.817964	1	0.0235343	-0.186698	-0.827582	71	ADAR|AGO3|CELF1|CNOT10|DICER1|ELOC|FMR1|HNRNPU|LIN28A|MIR34AHG|NEAT1|SMAD2|SND1|SPEN|SRRT|TENT2|TNRC6A|TUT4|ZC3H7A	Ale	Skeletal muscle cells	GOBP
GOBP_REGULATORY_NCRNA_PROCESSING	0.907884	1	0.0197107	-0.190816	-0.706697	32	ADAR|AGO3|DICER1|LIN28A|SMAD2|SRRT|TUT4|ZC3H7A	Ale	Skeletal muscle cells	GOBP
GOBP_RELEASE_OF_CYTOCHROME_C_FROM_MITOCHONDRIA	0.383715	0.79481	0.0266875	0.360294	1.06617	18	FAM162A|MCL1|MLLT11|PARL	Ale	Skeletal muscle cells	GOBP
GOBP_RELEASE_OF_SEQUESTERED_CALCIUM_ION_INTO_CYTOSOL_BY_ENDOPLASMIC_RETICULUM	0.530387	0.871948	0.0216682	0.335597	0.945769	15	DMD|PDE4D|SLC8A1	Ale	Skeletal muscle cells	GOBP
GOBP_RENAL_SYSTEM_DEVELOPMENT	0.160788	0.580168	0.0405112	0.280759	1.19429	101	ARL3|ASXL1|BASP1|CD24|CTNNB1|EDNRA|EGR1|ERBB4|FGFR2|FRAS1|GFRA1|GLI2|HES1|MEF2C|MYO1E|NF1|NFIA|NPHP3|PBX1|SMAD1|SOX9|TBC1D32|TFAP2B|WWTR1|YAP1	Ale	Skeletal muscle cells	GOBP
GOBP_RENAL_SYSTEM_PROCESS	0.702467	0.962477	0.0170045	0.271367	0.832625	21	EDNRA|MAGED2|MYO1E|PRKRIP1	Ale	Skeletal muscle cells	GOBP
GOBP_RENAL_TUBULE_DEVELOPMENT	0.0464079	0.358559	0.0849239	0.459349	1.48414	26	CD24|CTNNB1|HES1|MEF2C|SOX9|TFAP2B|WWTR1|YAP1	Ale	Skeletal muscle cells	GOBP
GOBP_RENAL_TUBULE_MORPHOGENESIS	0.595709	0.907977	0.0195512	0.299829	0.90829	20	CTNNB1|HES1|MEF2C|SOX9	Ale	Skeletal muscle cells	GOBP
GOBP_REPRODUCTIVE_PROCESS	0.577478	0.897123	0.0151418	0.193536	0.961464	363	ACTR2|AGO4|ANAPC10|ANAPC5|BASP1|BMP5|BSG|BTG1|CADM1|CCNB1IP1|CCND1|CCNI|CCT4|CENPC|CTNNB1|DDX6|DNHD1|EDNRA|EGR1|EIF4H|FBLN1|FBN2|FMN2|FOS|FXR1|GFRA1|GOLGA2|HDAC2|HMGA2|IFT81|IGFBP2|IGFBP5|JAM3|KDM5B|KRT19|LAMB1|MAGED2|MDK|MYH9|NCOR2|NUP210L|PCNA|PTN|PTTG1|SELENOF|SEPTIN6|SKA2|SOX9|SSH2|STAT3|STAT5B|SYNE1|TCP1|TOP2A|TRIM28|VDAC2|WDR33|ZFPM2	Ale	Skeletal muscle cells	GOBP
GOBP_REPRODUCTIVE_SYSTEM_DEVELOPMENT	0.563817	0.891258	0.0180262	0.225988	0.944864	91	BASP1|BMP5|CCND1|CTNNB1|GFRA1|HMGA2|KDM5B|NUP210L|STAT5B|ZFPM2	Ale	Skeletal muscle cells	GOBP
GOBP_RESPIRATORY_GASEOUS_EXCHANGE_BY_RESPIRATORY_SYSTEM	0.997986	1	0.0119117	0.142024	0.435768	21	EDNRA|MAN2A1	Ale	Skeletal muscle cells	GOBP
GOBP_RESPIRATORY_SYSTEM_DEVELOPMENT	0.0959421	0.472994	0.0553809	0.324902	1.29135	69	ASXL1|BASP1|BMPR2|COL3A1|COL6A1|CTNNB1|FGFR2|GLI2|GSTCD|HES1|HIKESHI|HIPK2|HMGA2|IGFBP5|LAMA1|LEF1|LTA4H|MAN2A1|NPHP3|PPP1CA|PTK7|RPL13A|SKI|SOX9|SRSF6|YAP1|ZFPM2	Ale	Skeletal muscle cells	GOBP
GOBP_RESPONSE_TO_ABIOTIC_STIMULUS	0.0805803	0.440019	0.0542501	0.243643	1.20346	338	ATG7|ATP1B1|ATR|BIRC2|CCND1|CCND2|CD24|CHORDC1|CIRBP|COL11A1|COL1A1|COL3A1|CRY1|CTNNB1|DDIT4|DMD|DNAJB1|DNAJC7|DYNLRB1|EDNRA|EEF1D|EGLN1|EGR1|EIF2B3|ENO1|EPHB1|EYS|FAM162A|FGFR2|FMN2|FOS|GPI|HDAC2|HIF1A|HIKESHI|HMGN1|HSP90AB1|HSPA1A|HSPA1B|HTT|IGFBP2|INO80|ITPR2|KDM1A|MDK|MT-ATP6|MT-CO1|MT-CO2|MT-ND3|MT-ND4|MT-ND5|NET1|NF1|NONO|NPM1|NRXN1|PCNA|PDCD6|PDK1|PGK1|PLOD2|POLH|POLK|POSTN|PPP1CA|PRKCA|PTN|PTPN1|PTPRK|RBM4B|RHOB|SLC12A2|SLC8A1|SOX9|STAT3|TM9SF4|TUBA1A|TXNIP|USP1|XRCC4|XRCC6|YAP1|YWHAE|ZEB2	Ale	Skeletal muscle cells	GOBP
GOBP_RESPONSE_TO_ACID_CHEMICAL	0.484774	0.850657	0.0212676	0.259877	0.983642	52	COL1A1|COL1A2|COL3A1|COL5A2|GSTP1|PCNA|PDGFC|PIK3C3|PRMT1|ZEB1	Ale	Skeletal muscle cells	GOBP
GOBP_RESPONSE_TO_ACTIVITY	0.151078	0.569419	0.0455833	0.406787	1.27751	23	ATP5F1A|COL4A2|CRY1|FOS|POSTN	Ale	Skeletal muscle cells	GOBP
GOBP_RESPONSE_TO_ALCOHOL	0.33879	0.763104	0.026895	0.271795	1.07045	65	ACACA|ATP5F1A|BIRC2|CCND1|CTNNB1|FGFR2|FOS|GNG2|GSTP1|HDAC2|ITPR2|MT-ND4|PRKCA|PRKD1|RPL10A|RPS6|STAT3	Ale	Skeletal muscle cells	GOBP
GOBP_RESPONSE_TO_ALKALOID	0.2649	0.698153	0.0334493	0.387463	1.16074	19	HDAC2|HES1|HOMER1|PPP2R2A|SDK1|SLC8A1	Ale	Skeletal muscle cells	GOBP
GOBP_RESPONSE_TO_AMINO_ACID_STARVATION	0.528718	0.870933	0.0279191	-0.270829	-0.945172	25	ATXN3|EIF2S1|LARP1|MAPK8|RRAGC|SAR1B|SESN1|SESN3	Ale	Skeletal muscle cells	GOBP
GOBP_RESPONSE_TO_AMYLOID_BETA	0.372583	0.788669	0.0275061	0.380066	1.07109	15	ABCC1|HDAC2	Ale	Skeletal muscle cells	GOBP
GOBP_RESPONSE_TO_ANGIOTENSIN	0.0952463	0.472994	0.0596578	0.488771	1.39887	16	COL3A1|NONO|PPP3CA|PRKCA|PRKD1|PTPN1|RAC1|ROCK2	Ale	Skeletal muscle cells	GOBP
GOBP_RESPONSE_TO_ANTIBIOTIC	0.808646	1	0.0153374	0.259466	0.742595	16	KDM1A|KDM5B|MEF2C|RPL23	Ale	Skeletal muscle cells	GOBP
GOBP_RESPONSE_TO_AXON_INJURY	0.497687	0.857762	0.0219724	0.298932	0.976004	27	BNIP3|CTNNA1|MTR|NREP|PLCG2|PTN|PTPRF|PTPRS|SOD1|UCK2	Ale	Skeletal muscle cells	GOBP
GOBP_RESPONSE_TO_BACTERIUM	0.540744	0.879033	0.0183951	0.223746	0.958241	105	ABL1|BNIP3|CD24|CDK19|COL6A1|EFNB2|FAU|FGFR2|FOS|GPM6A|GSTCD|GSTP1|HDAC2|HMCN1|IL12RB2|JUND|MACROD2|MEF2C|MIF|PDCD4|PELI1|PLCG2|PPM1E|PRKCA|PRKD1|RNF213|RPL13A|RPL30|RPL39|SELENOW|VIM	Ale	Skeletal muscle cells	GOBP
GOBP_RESPONSE_TO_BMP	0.036776	0.323939	0.0920996	0.374835	1.44452	58	ABL1|ACVR2A|BMP5|BMPR2|CCN1|COL2A1|DDX5|EGR1|FSTL1|HES1|HIPK2|LEF1|NFIA|PDCD4|PRMT1|SKI|SMAD1|SOX9|TFAP2B|UBE2D1|UBE2D3|UBE2O	Ale	Skeletal muscle cells	GOBP
GOBP_RESPONSE_TO_CALCIUM_ION	0.0435327	0.34895	0.0853949	0.395108	1.45765	46	CCND1|FOS|HOMER1|MEF2C|NLGN1|NRXN1|PDCD6|PLCG2|TXNIP	Ale	Skeletal muscle cells	GOBP
GOBP_RESPONSE_TO_CAMP	0.110253	0.493382	0.0544268	0.439396	1.34818	21	ATP5PO|BIRC2|BSG|COL1A1|FOS|IGFBP5|ITPR2|KDM1A|PDE4D	Ale	Skeletal muscle cells	GOBP
GOBP_RESPONSE_TO_CARBOHYDRATE	0.240152	0.671109	0.0332484	0.290737	1.14252	64	COL1A1|EGR1|EIF2B3|GSTP1|OGT|RACK1|SELENOT|SIN3A|SMARCA4|TXNIP	Ale	Skeletal muscle cells	GOBP
GOBP_RESPONSE_TO_CORTICOSTEROID	0.0859475	0.453943	0.0605921	0.379942	1.35589	40	ATP5F1A|CCND1|FOS|GSTP1|IGFBP2|MDK|MT-ND3|PCNA|UBE2L3	Ale	Skeletal muscle cells	GOBP
GOBP_RESPONSE_TO_ENDOGENOUS_STIMULUS	0.0159685	0.217772	0.122184	0.252835	1.28571	482	ACACA|ADIPOR2|ASXL1|ATP5F1A|BCL9|BMP5|BSG|BTG1|CCN1|CCND1|CD24|COL1A1|COL1A2|COL2A1|COL3A1|COL4A2|CRY1|CTNNB1|DDIT4|DDX17|DENND4C|DMD|EDNRA|EEF1A1|EGR1|EIF2B3|EPN2|ERBB4|FBN2|FBXW8|FERMT2|FGF12|FGFR2|FOS|FSTL1|GDF15|GFRA1|GNG2|GPI|GSTP1|HADHA|HDAC1|HDAC2|HES1|HIF1A|HMGA2|HSP90AB1|HSPA1A|HSPA1B|IER2|IGFBP2|IGFBP5|INSIG2|KBTBD2|KDM1A|KDM5B|KIDINS220|KIF16B|KRT19|LIMS1|LTA4H|LTBP1|MDK|MEF2C|MT-ND3|NCOA1|NCOR2|NFIA|NONO|NPTN|NREP|NRXN1|NUS1|OGT|PCNA|PDCD4|PDCD6|PEG10|PHIP|PIK3R3|PKM|POSTN|PRKCA|PRKD1|PRMT1|PRMT2|PTPN1|PTPRJ|PTPRK|RACK1|ROBO1|RPS6|SIN3A|SMAD1|SMARCA4|SOS2|SOX5|SOX9|SPRED1|SREBF2|SRSF6|STAT3|STAT5B|STMN2|TET1|TFAP2B|TIMP3|TXNIP|UBE2D1|UBE2D3|UBE2L3|UBE2O|YAP1|ZEB1|ZEB2|ZFHX3|ZMIZ1	Ale	Skeletal muscle cells	GOBP
GOBP_RESPONSE_TO_ENDOPLASMIC_RETICULUM_STRESS	0.354839	0.776138	0.0424944	-0.217449	-1.04503	111	ATF6|ATXN3|BBC3|BCAP31|CANX|CCDC47|CREBRF|DDIT3|DNAJC10|DNAJC3|EIF2S1|ERP29|FAF1|MAN1A2|NCK2|NFE2L1|NFE2L2|NPLOC4|PTPN2|RHBDD1|RNF121|SEC61B|SEL1L|TARDBP|UBXN4|UFM1|USP25	Ale	Skeletal muscle cells	GOBP
GOBP_RESPONSE_TO_EPIDERMAL_GROWTH_FACTOR	0.228003	0.661861	0.0361254	0.375069	1.18903	24	COL1A1|EEF1A1|ERBB4|FOS|GSTP1|SOX9|STAT5B	Ale	Skeletal muscle cells	GOBP
GOBP_RESPONSE_TO_ESTRADIOL	0.00484262	0.119868	0.265217	0.508809	1.74051	33	CCND1|COL1A1|CTNNB1|GPI|GSTP1|IGFBP2|NCOR2|PCNA|POSTN|STAT5B|TXNIP	Ale	Skeletal muscle cells	GOBP
GOBP_RESPONSE_TO_ETHANOL	0.0153194	0.214683	0.1485	0.491343	1.63525	29	ATP5F1A|BIRC2|CCND1|FGFR2|FOS|GSTP1|HDAC2|ITPR2|MT-ND4|PRKCA|RPL10A|RPS6|STAT3	Ale	Skeletal muscle cells	GOBP
GOBP_RESPONSE_TO_FIBROBLAST_GROWTH_FACTOR	0.17187	0.592937	0.0417329	0.349507	1.23305	38	CHURC1|COL1A1|CTNNB1|FGF12|FGFR2|GRB2|IER2|KDM5B|KIF16B|NPTN|NRXN1|POSTN|PTPN1|ZFP36L1	Ale	Skeletal muscle cells	GOBP
GOBP_RESPONSE_TO_FLUID_SHEAR_STRESS	0.597135	0.908897	0.0196587	0.309613	0.901758	17	ABL1|MEF2C|PPP2CA|PTPN1|SREBF2	Ale	Skeletal muscle cells	GOBP
GOBP_RESPONSE_TO_GAMMA_RADIATION	0.555667	0.888367	0.0204253	0.301555	0.936896	22	ATM|ATR|CDKN1A|EGR1|KDM1A|MAP3K20|RPL26|TP53|XRCC5|XRCC6|YAP1	Ale	Skeletal muscle cells	GOBP
GOBP_RESPONSE_TO_GROWTH_FACTOR	0.0077421	0.157319	0.184916	0.290575	1.39953	263	BMP5|CCN1|COL1A1|COL1A2|COL2A1|COL3A1|COL4A2|CTNNB1|DDIT4|DMD|EEF1A1|EGR1|EPN2|ERBB4|FBN2|FERMT2|FGF12|FGFR2|FOS|FSTL1|GDF15|GFRA1|GSTP1|HDAC1|HDAC2|HES1|HIF1A|HSP90AB1|HSPA1A|IER2|KDM5B|KIDINS220|KIF16B|LIMS1|LTBP1|MEF2C|NFIA|NREP|NRXN1|NUS1|OGT|PDCD4|PDCD6|PEG10|POSTN|PRKD1|PRMT1|RACK1|ROBO1|SIN3A|SOX5|SOX9|SPRED1|STAT3|STAT5B|TET1|TFAP2B|UBE2D1|UBE2D3|UBE2O|ZEB1|ZFHX3	Ale	Skeletal muscle cells	GOBP
GOBP_RESPONSE_TO_HEAT	0.0124899	0.196331	0.164313	0.462215	1.61949	37	ATR|CHORDC1|DNAJB1|DNAJC7|EEF1D|EIF2B3|HDAC2|HIKESHI|HSP90AB1|HSPA1A|HSPA1B|NF1|PDCD6|YWHAE	Ale	Skeletal muscle cells	GOBP
GOBP_RESPONSE_TO_HORMONE	0.230192	0.663272	0.0303666	0.226832	1.10264	287	ACACA|ADIPOR2|ASXL1|ATP5F1A|BSG|BTG1|CCND1|CD24|COL1A1|COL3A1|CRY1|DDIT4|DDX17|DENND4C|EDNRA|EGR1|EIF2B3|FBXW8|FOS|GDF15|GNG2|GPI|GSTP1|HADHA|HDAC1|HDAC2|HES1|HMGA2|HSPA1A|HSPA1B|IGFBP2|IGFBP5|INSIG2|KBTBD2|KDM1A|KRT19|LTA4H|MDK|MEF2C|MT-ND3|NCOA1|NCOR2|NONO|OGT|PCNA|PHIP|PIK3R3|PKM|PRKCA|PRKD1|PRMT2|PTPN1|PTPRJ|RPS6|SMARCA4|SOS2|SRSF6|STAT3|STAT5B|TIMP3|TXNIP|UBE2L3|YAP1|ZMIZ1	Ale	Skeletal muscle cells	GOBP
GOBP_RESPONSE_TO_HYDROGEN_PEROXIDE	0.0516318	0.372042	0.0796703	0.424842	1.44293	32	COL1A1|HDAC2|MT-ND5|NET1|PCNA|RHOB|RPS3|TXNIP|ZNF277	Ale	Skeletal muscle cells	GOBP
GOBP_RESPONSE_TO_INSULIN	0.927919	1	0.0105858	0.175645	0.746538	100	BCAR3|COL1A1|CRY1|DENND4C|EGR1|FBXW8|FOS|GSTP1|HADHA|INSIG2|KBTBD2|NCOA1|NDEL1|OGT|PHIP|PIK3R3|PKM|PTPN1|PTPRJ|RPS6|SOS2|SRSF6|ZFP36L1	Ale	Skeletal muscle cells	GOBP
GOBP_RESPONSE_TO_INTERLEUKIN_1	0.300297	0.736962	0.0306114	0.342936	1.11968	27	APP|EGR1|HES1|HIF1A|IGBP1|PRKCA|RBMX|RC3H1|SOX9|USP10|VRK2	Ale	Skeletal muscle cells	GOBP
GOBP_RESPONSE_TO_IONIZING_RADIATION	0.694913	0.955387	0.0158392	0.224961	0.866943	58	ATM|ATR|CCND1|CCND2|EEF1D|EGR1|GRB2|INO80|KDM1A|MAP3K20|NET1|RHOB|RPL26|TP53|XRCC4|XRCC5|XRCC6|YAP1	Ale	Skeletal muscle cells	GOBP
GOBP_RESPONSE_TO_KETONE	0.0819697	0.44181	0.0603547	0.337589	1.32664	64	ACACA|ATP5F1A|CCND1|DDIT4|FOS|GNG2|GPI|NCOA1|PCNA|POSTN|PRKCA|PRKD1|SIN3A|TXNIP|YAP1	Ale	Skeletal muscle cells	GOBP
GOBP_RESPONSE_TO_LEUKEMIA_INHIBITORY_FACTOR	0.943662	1	0.0191634	-0.178645	-0.685079	36	ADAM23|CREB1|EPS8|HELLS|HNRNPU|JARID2|NCL|NME7|NRP2|SMARCA5|TFRC|TLE4	Ale	Skeletal muscle cells	GOBP
GOBP_RESPONSE_TO_LIGHT_STIMULUS	0.969775	1	0.00989392	0.163425	0.696012	102	ATR|CCND1|CIRBP|CRY1|DYNLRB1|EYS|FOS|HIF1A|HMGN1|INO80|KDM1A|MT-ND3|NF1|NPM1|PCNA|POLH|POLK|PPP1CA|PTPRK|RBM4B|TUBA1A|USP1	Ale	Skeletal muscle cells	GOBP
GOBP_RESPONSE_TO_LIPID	0.228752	0.662207	0.031104	0.23393	1.11203	232	ABL2|ACACA|ASXL1|ATP5F1A|CCND1|COL1A1|CRY1|CTNNB1|DDIT4|DDX17|FGFR2|FOS|GNG2|GPI|GSTP1|HDAC1|HDAC2|HES1|HMGA2|HSPA1A|HSPA1B|IGFBP2|INSIG2|KDM1A|MDK|MEF2C|MEST|MIF|MT-ND3|NCOA1|NCOR2|PCNA|PDCD4|PELI1|PLCG2|POSTN|PPM1E|PRKCA|PRKD1|PRMT2|SCD|SELENOW|SMARCA4|SOX9|STAT3|STAT5B|TXNIP|UBE2L3|VIM|YAP1	Ale	Skeletal muscle cells	GOBP
GOBP_RESPONSE_TO_MECHANICAL_STIMULUS	0.0321212	0.300785	0.098147	0.369273	1.45114	64	COL11A1|COL1A1|CTNNB1|FOS|GPI|IGFBP2|MDK|NRXN1|POSTN|PTN|SLC8A1|TXNIP	Ale	Skeletal muscle cells	GOBP
GOBP_RESPONSE_TO_METAL_ION	0.105014	0.484972	0.0513917	0.299808	1.26091	94	ATP5F1D|BSG|CCND1|FOS|GPI|HOMER1|LTA4H|MEF2C|MT-CO1|NLGN1|NRXN1|PCNA|PDCD6|PLCG2|SLC12A2|TXNIP	Ale	Skeletal muscle cells	GOBP
GOBP_RESPONSE_TO_MOLECULE_OF_BACTERIAL_ORIGIN	0.262714	0.696758	0.0313735	0.284231	1.12468	66	ABL1|AKIRIN2|CD24|CDK19|COL6A1|EFNB2|FGFR2|FOS|GSTCD|GSTP1|HDAC2|HMGB1|IL12RB2|JUND|MEF2C|MIF|PDCD4|PELI1|PLCG2|PPM1E|PRKCA|PRKCE|RAC1|RPL13A|SELENOW|VIM	Ale	Skeletal muscle cells	GOBP
GOBP_RESPONSE_TO_NERVE_GROWTH_FACTOR	0.563213	0.891258	0.0269884	-0.26402	-0.928294	26	ACAP2|ARPC3|CREB1|FOXO3|MAGI2|RAP1A|RAPGEF1|SHOC2	Ale	Skeletal muscle cells	GOBP
GOBP_RESPONSE_TO_NITROGEN_COMPOUND	0.450753	0.832664	0.0190231	0.205038	1.00493	311	ABCC1|ABL1|ATP5F1A|ATP5PO|BCAR3|BIRC2|BSG|BTG1|CD81|COL1A1|COL3A1|CRY1|CTNNB1|DENND4C|DHX9|EDNRA|EGLN1|EGR1|EIF2B3|FBXW8|FOS|GDF15|GNG2|GSTP1|HADHA|HDAC2|HES1|HLCS|HM13|HOMER1|IGFBP5|INSIG2|ITPR2|KBTBD2|KDM1A|LRP1|LTA4H|MEF2C|NCOA1|NDEL1|NONO|NPM1|OGT|PCNA|PDE4D|PELI1|PHIP|PIK3C3|PIK3R3|PKM|PPP2R2A|PRKCA|PRKD1|PRMT1|PTPN1|PTPRJ|RFTN2|RNF145|RPL23|RPS6|RTF2|SDK1|SIN3A|SLC8A1|SOS2|SOX9|SREBF2|SRSF6|STAT3|STAT5B|STT3B|TUBA1A|TXNIP|UBR2|VIM|ZFP36L1	Ale	Skeletal muscle cells	GOBP
GOBP_RESPONSE_TO_NUTRIENT	0.269749	0.699789	0.0323083	0.324923	1.13845	37	CCND1|COL1A1|COX4I1|GSTP1|IGFBP2|OGT|POSTN|PRMT1|SLC16A1	Ale	Skeletal muscle cells	GOBP
GOBP_RESPONSE_TO_NUTRIENT_LEVELS	0.897076	1	0.025947	-0.165715	-0.832114	150	ABCA1|APPL2|ATXN3|BAX|BCKDHB|BNIP2|CHKA|CPEB4|CREBBP|CSNK1A1|DDIT3|DNAJC15|EIF2S1|FNIP1|FOXK2|FOXO3|GABARAPL2|GLUL|JMY|LAMP2|LARP1|MAP1B|MAPK8|MBD2|MDM2|MED1|MICU1|NCOA3|NFE2L2|PAK2|POR|RICTOR|RRAGC|SAR1B|SESN1|SESN3|SFRP1|SNW1|STK24|TBL1XR1|TFRC|TNRC6A|TRIM24|USP33|VPS41|WIPI2|YME1L1|YWHAZ	Ale	Skeletal muscle cells	GOBP
GOBP_RESPONSE_TO_ORGANOPHOSPHORUS	0.228774	0.662207	0.035989	0.36238	1.18316	27	ATP5PO|BIRC2|BSG|COL1A1|FOS|IGFBP5|ITPR2|PDE4D	Ale	Skeletal muscle cells	GOBP
GOBP_RESPONSE_TO_OSMOTIC_STRESS	0.31195	0.747504	0.0389671	-0.304297	-1.09786	29	BAX|CAB39|DDX3X|ERRFI1|LRRC8D|MICU1|MTOR|NFAT5|NLK|OXSR1|USP15|WNK1|YBX3	Ale	Skeletal muscle cells	GOBP
GOBP_RESPONSE_TO_OXIDATIVE_STRESS	0.0984734	0.473176	0.0519696	0.278479	1.24272	139	ABCC1|ARL6IP5|BANF1|BTG1|COL1A1|EDNRA|FOS|GSTP1|HDAC2|HSPA1A|HSPA1B|MT-CO1|MT-ND3|MT-ND5|NET1|OXR1|PCNA|PRKD1|PSMB5|PXDN|RACK1|RHOB|RPS3|SIN3A|SLC8A1|TET1|TXNIP|ZNF277	Ale	Skeletal muscle cells	GOBP
GOBP_RESPONSE_TO_OXYGEN_CONTAINING_COMPOUND	0.115629	0.503229	0.0436825	0.229904	1.16024	432	ABCC1|ABL1|ABL2|ACACA|ASXL1|ATM|ATP2B4|ATP5F1A|ATP5PO|BCAR3|BIRC2|BNIP3|BSG|BTG1|CACYBP|CALR|CCND1|CDK19|COL1A1|COL3A1|COL6A1|CRY1|CTNNA1|CTNNB1|DDIT4|DENND4C|EDNRA|EEF1B2|EFNA5|EFNB2|EGLN1|EGR1|EIF2B3|ERCC6L2|FBXW8|FGFR2|FOS|GDF15|GNG2|GPI|GRB2|GSTCD|GSTP1|HADHA|HDAC2|HES1|HIF1A|HLCS|HOMER1|IGFBP2|IGFBP5|IL12RB2|INSIG2|ITPR2|JUND|KBTBD2|KDM1A|LRP1|LTA4H|MEF2C|MEST|MGST1|MIF|MSN|MT-ND4|MT-ND5|MTR|NCOA1|NCOR2|NDEL1|NDUFA13|NET1|NONO|OGT|OXR1|PCNA|PDCD4|PDE4D|PDK3|PELI1|PEX14|PHIP|PIK3C3|PIK3R3|PKM|PLCG2|POSTN|PPM1E|PRDX1|PRDX5|PRKAR1A|PRKCA|PRKD1|PRMT1|PTK7|PTPN1|PTPRJ|PTPRK|RACK1|RHOB|RPL10A|RPL13A|RPL23|RPS3|RPS6|SCD|SDK1|SELENOT|SELENOW|SH3RF1|SIN3A|SLC39A9|SLC8A1|SMARCA4|SOD1|SOS2|SOX9|SRSF4|SRSF6|STAT3|STAT5B|TET1|TPM1|TRA2B|TUBA1A|TXNIP|UBR2|VIM|YAP1|ZFP36L1|ZNF277	Ale	Skeletal muscle cells	GOBP
GOBP_RESPONSE_TO_OXYGEN_LEVELS	0.00692188	0.148055	0.206652	0.358789	1.54722	110	ATG7|ATP1B1|BIRC2|BNIP3|BNIP3L|CD24|COL1A1|COL6A1|DDIT4|EDNRA|EGLN1|EGR1|ENO1|FAM162A|FGFR2|FMN2|FOS|HDAC2|HIF1A|HIPK2|ITPR2|JUND|MT-ATP6|MT-CO1|MT-CO2|MT-ND4|MT-ND5|NF1|NONO|PDK1|PDK3|PGK1|PLOD2|POSTN|PTPN1|ROCK2|RYR2|STAT3|TM9SF4|TP53|UCK2|ZEB2|ZFP36L1	Ale	Skeletal muscle cells	GOBP
GOBP_RESPONSE_TO_PEPTIDE	0.264306	0.697969	0.0283283	0.228833	1.09096	236	ACTG1|ACTN4|ACTR2|ADIPOR2|AFF3|APP|ATP5PO|BCLAF1|BIRC2|CACYBP|CALR|CD24|COL1A1|COL3A1|COL6A1|CPNE1|DAPK1|DDOST|DHX9|EEF1E1|EGR1|EIF4A2|EIF4E2|FBXO21|FLNB|FOS|GAPDH|GSTP1|HES1|HIF1A|HMGB1|HSP90AB1|HSPA1A|HSPA1B|HSPD1|IFITM3|IGBP1|IL12RB2|IL3RA|IL6ST|IMPDH2|KDM3A|KDM5B|KIF5B|LEF1|LIMS1|LRCH1|MCL1|NDUFA13|PDIA3|POSTN|PRKCA|PTPN1|PTPRJ|PXDN|RBMX|RC3H1|RNF138|RNMT|ROBO1|RPL13A|RPL3|RPS16|RPS3|SIN3A|SLC12A2|SLC25A5|SOX9|ST3GAL6|STAT3|STAT5B|STIP1|STX8|TIMP3|TP53|TRIM2|TRIM44|TUBA1A|TUBA1B|UBXN2A|USP10|VIM|VRK2|XRCC5|YAP1|YBX1|ZFP36L1	Ale	Skeletal muscle cells	GOBP
GOBP_RESPONSE_TO_PEPTIDE_HORMONE	0.764602	0.9896	0.0126812	0.191469	0.866871	153	BSG|BTG1|COL1A1|COL3A1|CRY1|DENND4C|EDNRA|EGR1|EIF2B3|FBXW8|FOS|GDF15|GSTP1|HADHA|IGFBP5|INSIG2|KBTBD2|LTA4H|NCOA1|NONO|OGT|PHIP|PIK3R3|PKM|PRKCA|PRKD1|PTPN1|PTPRJ|RPS6|SOS2|SRSF6|STAT3|STAT5B	Ale	Skeletal muscle cells	GOBP
GOBP_RESPONSE_TO_PURINE_CONTAINING_COMPOUND	0.104238	0.484972	0.0551036	0.395012	1.34161	32	ATP5PO|BIRC2|BSG|COL1A1|FOS|HDAC2|IGFBP5|ITPR2|PDE4D|SLC8A1	Ale	Skeletal muscle cells	GOBP
GOBP_RESPONSE_TO_RADIATION	0.94334	1	0.00961304	0.168461	0.758282	147	ATR|CCND1|CCND2|CIRBP|COL3A1|CRY1|DYNLRB1|EEF1D|EGR1|EYS|FOS|HIF1A|HMGN1|INO80|KDM1A|MT-ND3|NET1|NF1|NPM1|PCNA|POLH|POLK|PPP1CA|PTPRK|RBM4B|RHOB|TUBA1A|USP1|XRCC4|XRCC6|YAP1	Ale	Skeletal muscle cells	GOBP
GOBP_RESPONSE_TO_REACTIVE_OXYGEN_SPECIES	0.0540581	0.378074	0.0750347	0.353393	1.38566	63	ABL1|ATM|BNIP3|COL1A1|COL6A1|ERCC6L2|FOS|GSTP1|HDAC2|HIF1A|MT-ND5|NET1|PCNA|PEX14|PRDX1|PRDX5|PRKCA|PTPRK|RACK1|RHOB|RPS3|SLC8A1|SOD1|TET1|TPM1|TXNIP|ZNF277	Ale	Skeletal muscle cells	GOBP
GOBP_RESPONSE_TO_RETINOIC_ACID	0.266667	0.699789	0.0329645	0.367975	1.15562	23	ABL2|ASXL1|ATM|COL1A1|FGFR2|HDAC2|IGFBP2|MEST|NCOA1|NDUFA13|PTK7|SOX9|YAP1	Ale	Skeletal muscle cells	GOBP
GOBP_RESPONSE_TO_STARVATION	0.374194	0.788669	0.0398363	-0.223543	-1.03431	90	ATXN3|CHKA|CPEB4|DDIT3|DNAJC15|EIF2S1|FNIP1|FOXK2|FOXO3|GABARAPL2|GLUL|JMY|LAMP2|LARP1|MAPK8|MCU|MICU1|MTMR3|NFE2L2|PAK2|RRAGC|SAR1B|SESN1|SESN3|SFRP1|STK24|TNRC6A|USP33|VPS41|WIPI2|WRN|XPR1|YME1L1|YWHAZ	Ale	Skeletal muscle cells	GOBP
GOBP_RESPONSE_TO_STEROID_HORMONE	0.0179328	0.230173	0.127457	0.337265	1.45272	109	ATP5F1A|CCND1|COL1A1|CRY1|DDX17|FOS|GPI|GSTP1|HDAC1|HDAC2|HMGA2|HSPA1A|IGFBP2|MDK|MT-ND3|NCOR2|PCNA|SMARCA4|TXNIP|UBE2L3|YAP1	Ale	Skeletal muscle cells	GOBP
GOBP_RESPONSE_TO_TEMPERATURE_STIMULUS	0.139592	0.541318	0.0456108	0.330078	1.25528	53	ATR|CHORDC1|DNAJB1|DNAJC7|EEF1D|EIF2B3|EPHB1|HDAC2|HIKESHI|HSP90AB1|HSPA1A|HSPA1B|NF1|PDCD6|YWHAE	Ale	Skeletal muscle cells	GOBP
GOBP_RESPONSE_TO_TOPOLOGICALLY_INCORRECT_PROTEIN	0.965795	1	0.0106674	0.169318	0.679108	72	CCND1|DNAJB1|HSPA1A|PARP8|RACK1|SERPINH1|STT3B	Ale	Skeletal muscle cells	GOBP
GOBP_RESPONSE_TO_TOXIC_SUBSTANCE	0.930279	1	0.0116077	0.182947	0.705031	58	EDNRA|FOS|GSTP1|KDM1A|KDM5B|MGST1|NXN|PON2|PRDX1|PRDX4|PRDX5|PRKCA|PXDN|SELENOF|SELENOT|SELENOW|SOD1	Ale	Skeletal muscle cells	GOBP
GOBP_RESPONSE_TO_TRANSFORMING_GROWTH_FACTOR_BETA	0.035073	0.315346	0.0901888	0.313973	1.36891	119	BCL9|COL1A1|COL1A2|COL3A1|COL4A2|FBN2|FERMT2|FGFR2|FOS|GDF15|HDAC1|HDAC2|HSP90AB1|HSPA1A|LIMS1|LTBP1|MEF2C|NREP|OGT|PEG10|POSTN|PTPRK|SIN3A|SMAD1|SOX5|SOX9|SPRED1|STAT3|TET1|ZEB1|ZEB2|ZFHX3|ZMIZ1	Ale	Skeletal muscle cells	GOBP
GOBP_RESPONSE_TO_TUMOR_NECROSIS_FACTOR	0.469582	0.843883	0.0215114	0.253617	0.989949	61	BIRC2|COL1A1|FOS|GSTP1|HES1|HSPA1A|HSPA1B|IGBP1|LIMS1|POSTN|RPS3	Ale	Skeletal muscle cells	GOBP
GOBP_RESPONSE_TO_TYPE_II_INTERFERON	0.5174	0.868172	0.0212676	0.291941	0.961476	28	ACTG1|ACTR2|FLNB|GAPDH|IFITM3	Ale	Skeletal muscle cells	GOBP
GOBP_RESPONSE_TO_TYPE_I_INTERFERON	0.434056	0.822363	0.031428	-0.300513	-1.01112	22	ADAR|CDC37|CNOT7|GIGYF2|JAK1|PTPN11|PTPN2|RBM47|SETD2|TANK|TBK1|TRAF3|UBE2K|YTHDF2	Ale	Skeletal muscle cells	GOBP
GOBP_RESPONSE_TO_UV	0.913195	1	0.0213516	-0.176591	-0.756	60	CREBBP|FBXW7|MAPK8|MDM2|N4BP1|REV1|RHBDD1|TIMP1|TP53INP1	Ale	Skeletal muscle cells	GOBP
GOBP_RESPONSE_TO_VIRUS	0.18427	0.609832	0.0372479	0.271714	1.17037	109	ADARB1|ARF1|ATG12|ATG7|BANF1|BNIP3|BNIP3L|CALR|CDK6|CLU|CRCP|DDIT4|DDX1|DDX17|DHX15|DHX9|EEF1G|EIF2AK4|ENO1|EXOC1|GLI2|HES1|HIF1A|HMGA2|HNRNPUL1|HSPB1|IFITM3|IFNGR2|IVNS1ABP|NCBP1|NCBP3|NPC2|NT5C3A|PRKRA|PSMA2|RHEB|RPS15A|RPSA|SEC11A|SENP7|SIN3A|STMN1|TPT1|TRIM28|TRIM44|UAP1|UBE2N|ZMYND11	Ale	Skeletal muscle cells	GOBP
GOBP_RESPONSE_TO_VITAMIN	0.357682	0.776562	0.0347738	-0.335269	-1.06914	18	MDM2|NCOA3|SNW1|TRIM24	Ale	Skeletal muscle cells	GOBP
GOBP_RESPONSE_TO_WOUNDING	0.513885	0.867944	0.0185284	0.21655	0.976174	148	ACTG1|CLASP2|COL3A1|DGKH|EDNRA|FBLN1|FERMT2|FKBP10|HIF1A|LMAN1|MDK|MYH10|MYH9|MYL12A|NACA|NF1|NFIA|NREP|PLCG2|PPIA|PTN|PTPRF|PTPRJ|PTPRS|SLC12A2|SRSF6|STAT3|YAP1	Ale	Skeletal muscle cells	GOBP
GOBP_RESPONSE_TO_XENOBIOTIC_STIMULUS	0.108892	0.49171	0.050394	0.298675	1.25614	94	ABCC1|ATR|CCND1|COL1A1|CTNNB1|FOS|GSTP1|GUK1|HDAC2|IGFBP2|MDK|MEF2C|PCNA|PPM1E|RNF149|RPP21|STAT3|TFAP2B|TXNIP	Ale	Skeletal muscle cells	GOBP
GOBP_RESPONSE_TO_X_RAY	0.427489	0.818646	0.0251123	0.358829	1.02697	16	ATM|CCND1|CCND2|TP53|XRCC4|XRCC6	Ale	Skeletal muscle cells	GOBP
GOBP_RETINA_DEVELOPMENT_IN_CAMERA_TYPE_EYE	0.000571651	0.0362998	0.477271	0.508807	1.86681	45	ATP2B4|BMPR2|BSG|FOS|GPM6A|HES1|HIF1A|HIPK2|LAMA1|MAN2A1|MYH10|NFIA|PFDN5|RPL24|SDK1|SKI|SMARCA4|SOX9|STAT3|TBC1D32|TFAP2B|USP45|XRN2	Ale	Skeletal muscle cells	GOBP
GOBP_RETINA_MORPHOGENESIS_IN_CAMERA_TYPE_EYE	0.267093	0.699789	0.0337303	0.414959	1.16942	15	MAN2A1|SDK1|SOX9|STAT3|TFAP2B	Ale	Skeletal muscle cells	GOBP
GOBP_RETROGRADE_TRANSPORT_ENDOSOME_TO_GOLGI	0.00900655	0.172654	0.252644	-0.405985	-1.63797	45	ARL8B|CLTC|DENND5A|EVI5|GCC2|GOLT1B|GOSR1|HEATR5A|PREPL|RAB14|RAB6A|RAB7A|RUFY1|SNX1|SNX2|SNX6|SPAG9|TMEM87A|TRAPPC10|VPS26A|VPS35|VPS50|VPS54|VTI1A	Ale	Skeletal muscle cells	GOBP
GOBP_RETROGRADE_VESICLE_MEDIATED_TRANSPORT_GOLGI_TO_ENDOPLASMIC_RETICULUM	0.303236	0.740594	0.0389121	-0.316299	-1.10386	25	ARCN1|ARF4|COPB2|RAB6A|RER1|SCFD1	Ale	Skeletal muscle cells	GOBP
GOBP_RHO_PROTEIN_SIGNAL_TRANSDUCTION	0.164348	0.580168	0.0418427	0.325273	1.22666	51	ARHGAP6|CDC42SE2|COL1A2|COL3A1|FERMT2|FXR1|MYO9B|NET1|PHACTR4|PRAG1|RHOB|ROBO1	Ale	Skeletal muscle cells	GOBP
GOBP_RHYTHMIC_BEHAVIOR	0.518946	0.869222	0.0219724	0.333317	0.953957	16	EGR1|FXR1|NLGN1	Ale	Skeletal muscle cells	GOBP
GOBP_RHYTHMIC_PROCESS	0.103419	0.48421	0.0515824	0.29264	1.25103	104	ATG7|CRY1|DHX9|EGR1|FXR1|HDAC1|HDAC2|KDM5A|KDM5B|MDK|NCOR2|NLGN1|OGT|PCNA|PTN|RACK1|RBM4B|SIN3A|STAT5B|TOP2A	Ale	Skeletal muscle cells	GOBP
GOBP_RIBONUCLEOPROTEIN_COMPLEX_BIOGENESIS	0.141286	0.542923	0.041216	0.248126	1.17406	219	AGO1|AGO4|ATR|CLNS1A|DDX17|DDX39B|DHX9|EIF3E|EIF3F|EIF3H|EIF3I|EIF3L|EIF4H|FBL|HEATR1|HSP90AB1|LSM2|LSM4|LUC7L|NCBP1|NSA2|NUP88|PIN4|PRPF39|PRPF6|PTBP2|RBIS|RPL11|RPL24|RPL35A|RPL5|RPL7|RPL7A|RPLP0|RPS11|RPS13|RPS14|RPS15|RPS16|RPS21|RPS25|RPS27|RPS27A|RPS28|RPS3A|RPS4X|RPS6|RPS8|RPS9|RPSA|RSRP1|SNRPB2|SNRPD2|SNRPE|SRSF6|ZNHIT3	Ale	Skeletal muscle cells	GOBP
GOBP_RIBONUCLEOSIDE_MONOPHOSPHATE_METABOLIC_PROCESS	0.351865	0.773798	0.0285202	0.385662	1.08686	15	GUK1|IMPDH2|MAGI3|PAICS|UCK2	Ale	Skeletal muscle cells	GOBP
GOBP_RIBOSE_PHOSPHATE_BIOSYNTHETIC_PROCESS	9.01589e-06	0.00130859	0.593325	0.484564	2.00562	86	ATP5F1A|ATP5F1D|ATP5F1E|ATP5IF1|ATP5MC2|ATP5ME|ATP5PB|ATP5PO|ENO1|GUK1|IMPDH2|MT-ATP6|MT-ND3|MT-ND4|MT-ND4L|MT-ND5|MT-ND6|NDUFA12|NDUFA6|NDUFA7|NDUFAB1|NDUFB11|NDUFB2|NDUFB8|NDUFS5|NME1|NME2|NME4|PAICS|PAPSS1|PRPSAP1|SDHC|STAT3	Ale	Skeletal muscle cells	GOBP
GOBP_RIBOSE_PHOSPHATE_METABOLIC_PROCESS	1.23562e-07	8.36927e-05	0.690132	0.45185	2.03388	147	ATP1B1|ATP5F1A|ATP5F1D|ATP5F1E|ATP5IF1|ATP5MC2|ATP5ME|ATP5PB|ATP5PO|BCL2L13|DDIT4|ENO1|GAPDH|GPI|GUK1|HIF1A|HSPA1A|HSPA1B|IMPDH2|LDHA|MAGI3|MT-ATP6|MT-ND3|MT-ND4|MT-ND4L|MT-ND5|MT-ND6|NDUFA12|NDUFA6|NDUFA7|NDUFAB1|NDUFB11|NDUFB2|NDUFB8|NDUFS5|NME1|NME2|NME4|NUDT4|OGT|OLA1|PAICS|PAPSS1|PDE10A|PDE4D|PFKFB3|PGAM1|PGK1|PKM|PRPSAP1|SDHC|STAT3|TPI1|TPST1	Ale	Skeletal muscle cells	GOBP
GOBP_RIBOSOMAL_LARGE_SUBUNIT_BIOGENESIS	0.232535	0.663639	0.0356461	0.365093	1.1796	26	NPM1|NSA2|RPL11|RPL24|RPL26|RPL35|RPL35A|RPL5|RPL7|RPL7A|RSL24D1|ZNHIT3	Ale	Skeletal muscle cells	GOBP
GOBP_RIBOSOMAL_SMALL_SUBUNIT_BIOGENESIS	0.124559	0.522724	0.048546	0.334895	1.2736	53	FAU|FBL|HEATR1|NGDN|NPM1|RPS11|RPS13|RPS14|RPS15|RPS15A|RPS16|RPS21|RPS23|RPS24|RPS25|RPS27|RPS27A|RPS28|RPS3A|RPS4X|RPS6|RPS7|RPS8|RPS9|RPSA|SNU13	Ale	Skeletal muscle cells	GOBP
GOBP_RIBOSOME_ASSEMBLY	0.010076	0.181189	0.184916	0.520049	1.69795	27	EIF5B|FAU|NPM1|RPL11|RPL24|RPL5|RPS14|RPS15|RPS27|RPS28|RPS5|RPS6|RPSA|XRCC5	Ale	Skeletal muscle cells	GOBP
GOBP_RIBOSOME_BIOGENESIS	0.272993	0.701292	0.0292059	0.250717	1.10415	126	DDX17|EIF5B|FAU|FBL|FRG1|HEATR1|METTL15|NGDN|NPM1|NSA2|NUP88|PIN4|RBIS|RPL11|RPL24|RPL26|RPL35|RPL35A|RPL5|RPL7|RPL7A|RPLP0|RPS11|RPS13|RPS14|RPS15|RPS15A|RPS16|RPS21|RPS23|RPS24|RPS25|RPS27|RPS27A|RPS28|RPS3A|RPS4X|RPS6|RPS7|RPS8|RPS9|RPSA|RSL24D1|SNU13|XRCC5|XRN2|ZNHIT3	Ale	Skeletal muscle cells	GOBP
GOBP_RNA_3_END_PROCESSING	0.64266	0.932807	0.0178122	0.253969	0.889849	37	FBL|INTS6|NCBP1|PCF11|RPRD1B|RPRD2|RPS21|SSU72|SUPV3L1|WDR33	Ale	Skeletal muscle cells	GOBP
GOBP_RNA_5_END_PROCESSING	0.797106	1	0.0155453	0.262854	0.75229	16	NCBP1|RPP21|SNRPD2|SNRPE	Ale	Skeletal muscle cells	GOBP
GOBP_RNA_EXPORT_FROM_NUCLEUS	0.475438	0.846859	0.0324018	-0.233614	-0.986313	56	AGFG1|CASC3|ENY2|FMR1|FYTTD1|MCM3AP|NEAT1|PHAX|SETD2|SMG7|SSB|UPF2|WNK1|XPO1|XPOT	Ale	Skeletal muscle cells	GOBP
GOBP_RNA_LOCALIZATION	0.374778	0.788669	0.0420199	-0.210773	-1.03312	126	AGFG1|AHCTF1|ATXN2|CASC3|CKAP5|ENY2|FMR1|FUBP3|FYTTD1|HNRNPU|IGF2BP1|KIF5C|KPNB1|MCM3AP|NEAT1|NHP2|NUP42|NUP50|PHAX|PNPT1|QKI|RBFOX1|SENP2|SETD2|SMG7|SSB|SUPT6H|UPF2|UPF3A|UPF3B|WNK1|XPO1|XPOT|ZNHIT6	Ale	Skeletal muscle cells	GOBP
GOBP_RNA_METHYLATION	0.733499	0.973016	0.016202	0.260273	0.817382	23	FBL|METTL15|SNRPD2|SNRPE|THADA|THUMPD2	Ale	Skeletal muscle cells	GOBP
GOBP_RNA_MODIFICATION	0.889289	1	0.012586	0.196517	0.724996	46	ADARB1|CDKAL1|DNAJB11|DPH3|FBL|SNRPD2|SNRPE|THUMPD2	Ale	Skeletal muscle cells	GOBP
GOBP_RNA_POLYMERASE_II_PREINITIATION_COMPLEX_ASSEMBLY	0.935216	1	0.0187874	-0.190618	-0.657513	24	CAND1|CREB1|GTF2A2|MED1|MED10|MED14|MED17|MED23|MED4	Ale	Skeletal muscle cells	GOBP
GOBP_RNA_PROCESSING	0.905254	1	0.00788439	0.166113	0.838493	433	ADARB1|AGO1|AGO4|CCNL1|CDKAL1|CIRBP|CLNS1A|CRIPT|CTNNBL1|DDX17|DDX39B|DHX9|DPH3|FASTKD1|FBL|FIP1L1|FUS|GPATCH8|HEATR1|HNRNPA1|HNRNPC|HNRNPH1|HNRNPK|HNRNPL|HSPA1A|INTS6|IVNS1ABP|KHDRBS2|LSM2|LSM4|LSM8|LUC7L|LUC7L3|MBNL1|MBNL2|METTL15|MFAP1|NCBP1|NONO|NPM1|NSA2|NSRP1|PCF11|PIN4|PLRG1|PRKRIP1|PRMT1|PRPF39|PRPF6|PTBP1|PTBP2|RBM12B|RBM28|RBM3|RBM4B|RBMX|RNPS1|RPL11|RPL35A|RPL5|RPL7|RPL7A|RPP21|RPRD1B|RPRD2|RPS13|RPS14|RPS15|RPS16|RPS21|RPS25|RPS26|RPS27|RPS28|RPS6|RPS8|RSRP1|SMAD1|SNRNP27|SNRPB2|SNRPD2|SNRPE|SRRM2|SRSF6|SSU72|STAT3|SUGP2|SUPV3L1|TCERG1|THADA|THOC2|THUMPD2|TRA2A|TRA2B|TRRAP|VIRMA|WDR33|ZNHIT3	Ale	Skeletal muscle cells	GOBP
GOBP_RNA_SPLICING	0.717264	0.968654	0.0126812	0.188258	0.905365	259	AKAP17A|AKAP8L|ARGLU1|BCAS2|CCNL1|CIRBP|CLK1|CLNS1A|CRIPT|CTNNBL1|DDX1|DDX17|DDX39B|DDX46|DDX5|DHX15|DHX9|FRG1|FUS|GPATCH8|HNRNPA1|HNRNPC|HNRNPH1|HNRNPH3|HNRNPK|HNRNPL|HNRNPUL1|HSPA1A|IVNS1ABP|IWS1|KHDC4|KHDRBS1|KHDRBS2|LARP7|LSM2|LSM4|LSM6|LSM7|LSM8|LUC7L|LUC7L3|MBNL1|MBNL2|MFAP1|NCBP1|NCBP2|NONO|NPM1|NSRP1|PABPC1|PHF5A|PLRG1|PPIG|PRKRIP1|PRMT1|PRPF39|PRPF6|PTBP1|PTBP2|RBFOX2|RBM12B|RBM28|RBM3|RBM4|RBM4B|RBM5|RBM6|RBMX|RBPMS|RNPS1|RP9|RPS13|RPS26|RSRC1|RSRP1|RTRAF|SART3|SF3B3|SMU1|SNRNP27|SNRPB2|SNRPD2|SNRPE|SNRPN|SNU13|SRRM2|SRSF11|SRSF2|SRSF4|SRSF6|SUGP2|SYF2|TCERG1|THOC1|THOC2|THUMPD2|TRA2A|TRA2B|TRRAP|VIRMA|WTAP|YBX1|ZMAT2|ZNF638	Ale	Skeletal muscle cells	GOBP
GOBP_RNA_SPLICING_VIA_TRANSESTERIFICATION_REACTIONS	0.969086	1	0.00876675	0.160285	0.743537	190	ARGLU1|BCAS2|CIRBP|CLNS1A|CTNNBL1|DDX1|DDX17|DDX39B|DDX46|DDX5|DHX15|DHX9|FRG1|GPATCH8|HNRNPA1|HNRNPC|HNRNPH1|HNRNPH3|HNRNPK|HNRNPL|HNRNPUL1|KHDC4|KHDRBS1|KHDRBS2|LARP7|LSM2|LSM4|LSM6|LSM7|LSM8|LUC7L|LUC7L3|MFAP1|NCBP1|NCBP2|NPM1|NSRP1|PABPC1|PHF5A|PLRG1|PRPF39|PRPF6|PTBP1|PTBP2|RBFOX2|RBM3|RBM4|RBM5|RBM6|RBMX|RBPMS|RNPS1|RSRC1|RSRP1|SART3|SF3B3|SMU1|SNRNP27|SNRPB2|SNRPD2|SNRPE|SNRPN|SNU13|SRRM2|SRSF2|SRSF4|SRSF6|SYF2|THUMPD2|TRA2A|TRA2B|WTAP|ZMAT2	Ale	Skeletal muscle cells	GOBP
GOBP_RNA_TEMPLATED_DNA_BIOSYNTHETIC_PROCESS	0.223528	0.65953	0.0359288	0.334471	1.18	38	ATM|ATR|CCT2|CCT4|CCT8|CTNNB1|DCP2|HNRNPA1|HNRNPC|HSP90AB1|MRE11|TCP1|TERF2IP|TP53|XRCC5	Ale	Skeletal muscle cells	GOBP
GOBP_ROOF_OF_MOUTH_DEVELOPMENT	0.721704	0.970846	0.0227813	-0.241513	-0.833069	24	GABRB3|PLEKHA1|SMAD2|TGFBR1|WDPCP	Ale	Skeletal muscle cells	GOBP
GOBP_RRNA_METABOLIC_PROCESS	0.61807	0.916059	0.0166022	0.217722	0.920209	97	DDX17|FBL|GTF3C1|HEATR1|NIFK|NSA2|PIN4|RPL11|RPL35A|RPL5|RPL7|RPL7A|RPS14|RPS15|RPS16|RPS21|RPS25|RPS27|RPS28|RPS6|RPS8|SMARCA4|ZNHIT3	Ale	Skeletal muscle cells	GOBP
GOBP_RRNA_PROCESSING	0.587311	0.902396	0.0176752	0.227934	0.936924	83	DDX17|FBL|NSA2|PIN4|RPL11|RPL5|RPL7|RPL7A|RPS14|RPS15|RPS16|RPS21|RPS25|RPS27|RPS28|RPS6|RPS8|ZNHIT3	Ale	Skeletal muscle cells	GOBP
GOBP_RUFFLE_ORGANIZATION	0.483942	0.849931	0.0290952	-0.302974	-0.978232	19	CARMIL1|CYFIP1|PFN1|PLEKHA1|RDX|WDPCP	Ale	Skeletal muscle cells	GOBP
GOBP_SARCOPLASMIC_RETICULUM_CALCIUM_ION_TRANSPORT	0.511195	0.86754	0.0222095	0.335169	0.959256	16	DMD|PDE4D|SLC8A1	Ale	Skeletal muscle cells	GOBP
GOBP_SCF_DEPENDENT_PROTEASOMAL_UBIQUITIN_DEPENDENT_PROTEIN_CATABOLIC_PROCESS	0.780744	0.996528	0.0158456	0.267373	0.765224	16	CUL2|CUL5|FBXL7|SKP1|WWTR1	Ale	Skeletal muscle cells	GOBP
GOBP_SECONDARY_ALCOHOL_METABOLIC_PROCESS	0.261486	0.696382	0.0330012	0.342344	1.14709	30	FDFT1|LIMA1|OSBPL1A|SREBF2	Ale	Skeletal muscle cells	GOBP
GOBP_SECRETION	0.385394	0.79547	0.0465749	-0.193215	-1.02547	219	ABCA1|AIMP1|ANXA1|AP1G1|ARFGAP3|ARFGEF1|CADPS|CCDC186|CHMP2A|CLOCK|CREB1|ERP29|EXOC2|EXOC5|EXOC6B|FBXL20|FMR1|GJA1|ITSN1|KLF7|KPNA4|MIA2|MYO6|OSBP|PCLO|PIK3C2A|PNPLA8|PREPL|RAB21|RAB3GAP1|RABGEF1|RALA|RAP1A|RAP1B|RFX3|RHBDD1|RIMS2|SACM1L|SCRN1|SEL1L|SMAD2|SNF8|SNX6|STX3|STXBP3|TARDBP|TMEM38B|TVP23C|VPS35|WLS|WNK1	Ale	Skeletal muscle cells	GOBP
GOBP_SECRETORY_GRANULE_ORGANIZATION	0.0196127	0.231703	0.161159	-0.510244	-1.64746	19	ABCA1|AGFG1|AP1G1|AP1S2|AP3D1|BLOC1S2|CREB1|KIAA0319L|OSBP	Ale	Skeletal muscle cells	GOBP
GOBP_SEGMENTATION	0.862405	1	0.0138045	0.22136	0.722736	27	BASP1|MLLT3	Ale	Skeletal muscle cells	GOBP
GOBP_SEMI_LUNAR_VALVE_DEVELOPMENT	0.305646	0.741297	0.0308816	0.387737	1.12929	17	ADAMTS19|CDH11|ROBO1|SOX9	Ale	Skeletal muscle cells	GOBP
GOBP_SENSORY_ORGAN_DEVELOPMENT	0.0018477	0.0721661	0.45506	0.347566	1.58282	160	ANP32B|ATP2B4|BCAR3|BMP5|BMPR2|BSG|CACNA1C|CC2D2A|COL11A1|COL2A1|COL5A2|CTNNB1|DIAPH3|EDNRA|EPHB1|EYA4|FBN2|FGFR2|FOS|GPM6A|HDAC1|HDAC2|HES1|HIF1A|HIPK2|HMGN1|INSIG2|KDM5B|LAMA1|LEF1|MAN2A1|MYH10|NF1|NFIA|PBX1|PCDH15|PFDN5|PHACTR4|PTK7|PXDN|ROR1|RPL24|SCAPER|SDK1|SH3PXD2B|SKI|SMARCA4|SMOC1|SOBP|SOD1|SOX9|SPRED1|STAT3|TBC1D32|TENM3|TFAP2B|USP45|VIM|XRN2|ZEB1|ZEB2	Ale	Skeletal muscle cells	GOBP
GOBP_SENSORY_ORGAN_MORPHOGENESIS	0.0236197	0.256659	0.113319	0.355598	1.45413	80	COL11A1|COL2A1|COL5A2|CTNNB1|EDNRA|EPHB1|FBN2|FGFR2|HDAC1|HDAC2|HIF1A|HMGN1|MAN2A1|NF1|PHACTR4|SDK1|SOX9|STAT3|TENM3|TFAP2B|ZEB1	Ale	Skeletal muscle cells	GOBP
GOBP_SENSORY_PERCEPTION	0.456973	0.838816	0.0216276	0.246444	1.00132	77	COL11A1|COL1A1|COL2A1|COL6A1|DIAPH3|DISC1|EPHB1|EYA4|EYS|FABP5|HMCN1|LEF1|MYO9A|NAV2|NDUFB9|PCDH15|POU6F2|ROR1|SOBP|SOD1|TIMM13|TIMP3|UBR3	Ale	Skeletal muscle cells	GOBP
GOBP_SENSORY_PERCEPTION_OF_LIGHT_STIMULUS	0.104904	0.484972	0.0556149	0.420158	1.34164	25	COL11A1|COL1A1|COL2A1|EYA4|EYS|HMCN1|TIMP3	Ale	Skeletal muscle cells	GOBP
GOBP_SENSORY_PERCEPTION_OF_MECHANICAL_STIMULUS	0.840802	1	0.0135087	0.208388	0.764574	45	COL11A1|COL1A1|COL2A1|COL6A1|DIAPH3|NAV2|NDUFB9|PCDH15|ROR1|SOBP|SOD1|TIMM13	Ale	Skeletal muscle cells	GOBP
GOBP_SENSORY_SYSTEM_DEVELOPMENT	0.00280899	0.090601	0.326352	0.373145	1.62186	116	BCAR3|BMPR2|BSG|CACNA1C|CC2D2A|COL5A2|CTNNB1|EPHB1|FBN2|FOS|GPM6A|HDAC1|HDAC2|HES1|HIF1A|HMGN1|KDM5B|LAMA1|MAN2A1|MYH10|NF1|NFIA|PBX1|PFDN5|PHACTR4|PXDN|RPL24|SDK1|SH3PXD2B|SKI|SMARCA4|SMOC1|SOX9|SPRED1|STAT3|TBC1D32|TENM3|TFAP2B|USP45|VIM|XRN2|ZEB1|ZEB2	Ale	Skeletal muscle cells	GOBP
GOBP_SEQUESTERING_OF_CALCIUM_ION	0.65637	0.94429	0.017305	0.246003	0.877904	40	ABL1|CACNA1C|CALM2|CALR|DMD|HSP90B1|HTT|ITPR2|PDE4D|PLCB4|PLCG2|PLCL2|PRKCE|PRKD1|RYR2|SLC8A1	Ale	Skeletal muscle cells	GOBP
GOBP_SEXUAL_REPRODUCTION	0.991988	1	0.00766373	0.149028	0.715795	255	ACTR2|AGO4|ANAPC10|ANAPC5|BTG1|CADM1|CCNB1IP1|CCNI|CCT4|CENPC|CTNNB1|DDX6|DNHD1|EDNRA|EIF4H|FMN2|FXR1|GOLGA2|HMGA2|IFT81|JAM3|KDM5B|MDK|MYH9|NUP210L|PTN|PTTG1|SELENOF|SEPTIN6|SKA2|SOX9|SSH2|STAT3|SYNE1|TCP1|TOP2A|TRIM28|VDAC2|WDR33	Ale	Skeletal muscle cells	GOBP
GOBP_SEX_DIFFERENTIATION	0.314124	0.748289	0.0278605	0.266845	1.0853	78	BASP1|BMP5|CCND1|CTNNB1|GFRA1|HMGA2|NUP210L|STAT5B|ZFPM2	Ale	Skeletal muscle cells	GOBP
GOBP_SIGNAL_RELEASE	0.464384	0.842524	0.0364331	-0.208201	-0.997225	109	ABCA1|ADAM17|AIMP1|ANXA1|CADPS|CCDC186|CLOCK|CREB1|ENY2|FBXL20|FMR1|GJA1|GLUD1|GNAI1|IRS2|ITSN1|KLF7|KPNA4|MIDN|NDUFAF2|OSBP|PCLO|PPP3CB|PREPL|RAB3GAP1|RAP1A|RAP1B|REST|RFX3|RIMS2|SMAD2|SNX6|SRI|STXBP3|TARDBP|VPS35|WLS	Ale	Skeletal muscle cells	GOBP
GOBP_SIGNAL_TRANSDUCTION_BY_P53_CLASS_MEDIATOR	0.437596	0.824269	0.0353687	-0.226787	-1.00955	73	CRADD|HIPK1|JMY|MDM2|MYO6|SNW1|TP53BP1|TP53BP2|TRIM24	Ale	Skeletal muscle cells	GOBP
GOBP_SIGNAL_TRANSDUCTION_IN_ABSENCE_OF_LIGAND	0.0159601	0.217772	0.146922	0.508571	1.62395	25	COL2A1|CTNNA1|EYA2|EYA4|HSPA1A|HSPA1B|MCL1|MKNK2|NF1|PPP1CA|PPP2R1A|SGK3	Ale	Skeletal muscle cells	GOBP
GOBP_SIGNAL_TRANSDUCTION_IN_RESPONSE_TO_DNA_DAMAGE	0.95948	1	0.0211646	-0.162538	-0.721518	72	ATRX|BABAM2|BRD4|CDC5L|CLOCK|CRADD|DYRK1A|FOXN3|FOXO3|GADD45A|MDM2|MYO6|STK38|TAOK1|TIPRL|TP53BP1|UIMC1	Ale	Skeletal muscle cells	GOBP
GOBP_SINGLE_FERTILIZATION	0.459947	0.839837	0.0231262	0.304015	1.00124	28	CCT4|KDM5B|MYH9|TCP1|VDAC2	Ale	Skeletal muscle cells	GOBP
GOBP_SISTER_CHROMATID_COHESION	0.106328	0.486617	0.0698182	-0.355794	-1.30656	31	ESCO1|FBXW7|HDAC8|NAA50|PDS5A|RAD21|SLF2|SMC3|STAG1|STAG2|TENT4A	Ale	Skeletal muscle cells	GOBP
GOBP_SISTER_CHROMATID_SEGREGATION	0.8411	1	0.0243488	-0.180056	-0.831325	89	ANAPC11|BAZ1B|CDK5RAP2|CEP192|CHMP2A|CHMP2B|HNRNPU|IK|KPNB1|MAD1L1|MAP9|RAD21|SMARCC1|SMARCD1|SMC3|STAG1|STAG2|TENT4A|TOP2B	Ale	Skeletal muscle cells	GOBP
GOBP_SKELETAL_MUSCLE_CELL_DIFFERENTIATION	0.0868988	0.453943	0.061382	0.439244	1.37944	23	AKIRIN1|ATF3|BCL9|COL6A1|COPS2|DDX17|DDX5|EEF2|EGR1|EPHB1|FOS|MEF2C	Ale	Skeletal muscle cells	GOBP
GOBP_SKELETAL_MUSCLE_ORGAN_DEVELOPMENT	0.0392703	0.331109	0.0894561	0.384535	1.45015	51	BASP1|CTNNB1|DDX17|DMD|EGR1|EPHB1|FLNB|FOS|FXR1|HOMER1|MEF2C|MYL6B|NACA|NF1	Ale	Skeletal muscle cells	GOBP
GOBP_SKELETAL_SYSTEM_DEVELOPMENT	0.0145108	0.20912	0.140389	0.328219	1.45434	131	ASXL1|BMP5|CCN1|CDH11|CHSY1|COL11A1|COL1A1|COL1A2|COL2A1|COL3A1|COL5A2|CTNNB1|EDNRA|FBN2|FGFR2|FREM1|GLI2|HIF1A|HMGA2|INSIG2|MAP2K6|MDK|MEF2C|MMP16|NFIA|PBX1|PDGFC|PPIB|SERPINH1|SH3PXD2B|SMAD1|SOX5|SOX9|USP1|VCAN|ZEB1	Ale	Skeletal muscle cells	GOBP
GOBP_SKELETAL_SYSTEM_MORPHOGENESIS	0.0298074	0.287055	0.102435	0.387877	1.48352	55	CHSY1|COL11A1|COL1A1|COL2A1|COL3A1|CTNNB1|FBN2|FGFR2|FREM1|INSIG2|MEF2C|MMP16|SERPINH1|SOX5|SOX9|ZEB1	Ale	Skeletal muscle cells	GOBP
GOBP_SKIN_DEVELOPMENT	0.0640949	0.407002	0.0683519	0.337241	1.3478	71	COL1A1|COL1A2|COL3A1|COL5A2|CTNNB1|FGFR2|FLNB|FRAS1|GLI2|HDAC1|HDAC2|IGFBP5|LDB2|NF1|SOX9|SRSF6|TFAP2B|TXNIP|YAP1	Ale	Skeletal muscle cells	GOBP
GOBP_SKIN_EPIDERMIS_DEVELOPMENT	0.114896	0.503229	0.0524048	0.397691	1.32357	29	CTNNB1|FGFR2|GLI2|HDAC1|HDAC2|IGFBP5|LDB2|NF1|SOX9	Ale	Skeletal muscle cells	GOBP
GOBP_SMAD_PROTEIN_SIGNAL_TRANSDUCTION	0.367231	0.786315	0.0267257	0.31544	1.06374	31	ACVR2A|BMP5|BMPR2|FOS|GDF15|HIPK2|LRP1|SKI|SMAD1|SPTBN1|WWTR1|ZMIZ1	Ale	Skeletal muscle cells	GOBP
GOBP_SMALL_GTPASE_MEDIATED_SIGNAL_TRANSDUCTION	0.887649	1	0.0101633	0.175446	0.811673	185	ARHGAP28|ARHGAP32|ARHGAP6|ARL3|CCDC88A|CDC42SE2|CDKL5|COL1A2|COL3A1|DENND4C|FARP1|FERMT2|FXR1|KALRN|KRIT1|MAPRE2|MYO9B|NET1|NF1|OGT|PHACTR4|PRAG1|PREX2|RAB4A|RALGPS2|RHOB|RND3|ROBO1|TIAM2|WASF2	Ale	Skeletal muscle cells	GOBP
GOBP_SMALL_MOLECULE_BIOSYNTHETIC_PROCESS	0.00265957	0.0885943	0.335069	0.362595	1.5879	123	BMP5|CRY1|EGR1|ENO1|FABP5|FDFT1|GPI|LTA4H|MIF|OGT|OSBPL1A|OSBPL9|PGAM1|PGK1|PLCG2|PLOD2|SCD|SCP2|SREBF2|TPI1	Ale	Skeletal muscle cells	GOBP
GOBP_SMALL_MOLECULE_CATABOLIC_PROCESS	0.0371446	0.323939	0.0915141	0.379742	1.45241	55	ACAD11|AUH|BCL2L13|ENO1|GALM|GPI|HIBCH|LDHA|LONP2|PGAM1|PGK1|QPRT|SCP2|SLC16A1|TPI1	Ale	Skeletal muscle cells	GOBP
GOBP_SMALL_MOLECULE_METABOLIC_PROCESS	4.36759e-05	0.00493052	0.557332	0.316993	1.59038	404	ABCC1|ACACA|ACAD11|ACAT2|ACSL4|ADIPOR2|APIP|ATP1B1|ATP5F1A|ATP5F1D|ATP5F1E|ATP5IF1|ATP5MC2|ATP5ME|ATP5PB|ATP5PO|AUH|BCAT1|BCL2L13|BMP5|CRY1|DDIT4|DIP2A|DPYSL2|EGR1|ELOVL5|ELOVL6|ENO1|FABP5|FDFT1|FDPS|GALM|GAPDH|GDF15|GPI|GSTP1|GUK1|HADHA|HIBCH|HIF1A|HLCS|HMGCS1|HSPA1A|HSPA1B|IMPDH2|INSIG2|KBTBD2|KDM1A|LDHA|LDHB|LIMA1|LONP2|LTA4H|MACROD2|MAGI3|MAN2A1|MIF|MT-ATP6|MT-ND3|MT-ND4|MT-ND4L|MT-ND5|MT-ND6|NDUFA12|NDUFA6|NDUFA7|NDUFAB1|NDUFB11|NDUFB2|NDUFB8|NDUFS5|NME1|NME2|NME4|NPC2|NT5C3A|NUDT4|NUS1|OGT|OLA1|OSBPL1A|OSBPL9|PAICS|PAPSS1|PAQR3|PDE10A|PDE4D|PDK1|PFKFB3|PFKFB4|PGAM1|PGK1|PKM|PLCG2|PLOD2|PMM2|PPA2|PPP1CA|PRKG1|PRPSAP1|PUDP|QPRT|SCD|SCD5|SCP2|SDHC|SFXN1|SLC16A1|SLC2A3|SLC35A1|SOX9|SREBF2|STAT3|STAT5B|SUCLG2|TFAP2B|TPI1|TPST1|TYMS|UAP1	Ale	Skeletal muscle cells	GOBP
GOBP_SMOOTHENED_SIGNALING_PATHWAY	0.427855	0.818646	0.0338729	-0.247893	-1.01101	48	CREBBP|DISP1|HIPK1|MOSMO|NCOA2|OTX2|POR|WDPCP|WDR19	Ale	Skeletal muscle cells	GOBP
GOBP_SMOOTH_MUSCLE_CELL_DIFFERENTIATION	0.096645	0.472994	0.0582215	0.44027	1.36787	22	CTNNB1|EDNRA|FGFR2|HES1|MEF2C|PDCD4|SOX9|ZEB1	Ale	Skeletal muscle cells	GOBP
GOBP_SMOOTH_MUSCLE_CELL_MIGRATION	0.0270847	0.276563	0.111555	0.473442	1.55923	28	GSTP1|IGFBP5|LRP1|MDK|MEF2C|NF1|POSTN|PRKG1|PTPN1|S100A11|SEMA6D|TPM1	Ale	Skeletal muscle cells	GOBP
GOBP_SMOOTH_MUSCLE_CELL_PROLIFERATION	0.302322	0.739252	0.0297833	0.308173	1.10687	41	BMPR2|CTNNB1|FGFR2|GSTP1|HDAC1|IGFBP5|MEF2C|NF1|PDCD4|PRKCA|PRKG1|TPM1|XRCC6	Ale	Skeletal muscle cells	GOBP
GOBP_SMOOTH_MUSCLE_CONTRACTION	0.735655	0.97321	0.0161594	0.259506	0.814974	23	ATP2B4|EDNRA|PRKG1|ROCK2|SLC8A1|SOD1	Ale	Skeletal muscle cells	GOBP
GOBP_SNRNA_METABOLIC_PROCESS	0.37481	0.788669	0.0270118	0.357389	1.07065	19	ELL2|ICE2|INTS6|SNAPC1|ZNF143	Ale	Skeletal muscle cells	GOBP
GOBP_SODIUM_ION_TRANSMEMBRANE_TRANSPORT	0.232888	0.663714	0.0353398	0.35306	1.17503	29	ATP1B1|ATP1B3|DMD|FGF12|FGF13|SCN8A|SLC12A2|SLC8A1	Ale	Skeletal muscle cells	GOBP
GOBP_SODIUM_ION_TRANSPORT	0.100832	0.478119	0.055662	0.372665	1.32992	40	ACTN4|ATP1B1|ATP1B3|ATP2B4|CNKSR3|DMD|EDNRA|FGF12|FGF13|MAGED2|MFSD4B|NKAIN3|SCN8A|SLC12A2|SLC13A3|SLC8A1	Ale	Skeletal muscle cells	GOBP
GOBP_SOMATIC_DIVERSIFICATION_OF_IMMUNE_RECEPTORS	0.102077	0.48014	0.0704484	-0.375179	-1.33176	27	ADAR|MCM3AP|NDFIP1|NSD2|RNF168|SHLD2|SUPT6H|SWAP70|TFRC|TP53BP1	Ale	Skeletal muscle cells	GOBP
GOBP_SOMATIC_DIVERSIFICATION_OF_IMMUNOGLOBULINS	0.0446273	0.352118	0.107015	-0.447712	-1.5064	22	MCM3AP|NDFIP1|NSD2|RNF168|SHLD2|SUPT6H|SWAP70|TP53BP1	Ale	Skeletal muscle cells	GOBP
GOBP_SOMATIC_STEM_CELL_POPULATION_MAINTENANCE	0.319648	0.752493	0.0292059	0.328288	1.09999	30	BCL9|HES1|HMGA2|LDB2|MED6|SKI|SOX9|STAT3|YAP1	Ale	Skeletal muscle cells	GOBP
GOBP_SOMITE_DEVELOPMENT	0.853524	1	0.0200896	-0.211684	-0.738758	25	ABI1|ATM|BMPR1A|EP300|EPB41L5|LEF1|MIB1|NCKAP1|NUP133|PPP2R3A|PRKDC|PSEN1|RAD51B|RBBP6|RBPJ|SEMA3C|SFRP1|SFRP2|SMAD3|SMAD4|TAF10|TMED2|TP53|WDR19|ZEB2	Ale	Skeletal muscle cells	GOBP
GOBP_SOMITOGENESIS	0.885976	1	0.0193137	-0.211496	-0.702145	21	ABI1|ATM|BMPR1A|EP300|EPB41L5|LEF1|MIB1|NCKAP1|PPP2R3A|PRKDC|PSEN1|RBPJ|SEMA3C|SFRP1|SFRP2|SMAD3|SMAD4|TAF10|TMED2|TP53|ZEB2	Ale	Skeletal muscle cells	GOBP
GOBP_SPECIFICATION_OF_SYMMETRY	0.358769	0.777205	0.0359589	-0.295388	-1.06571	29	DISP1|GALNT11|MIB1|NME7|RFX3|SMAD2	Ale	Skeletal muscle cells	GOBP
GOBP_SPERMATID_DIFFERENTIATION	0.665352	0.947458	0.0168967	0.239249	0.877802	45	CCNB1IP1|DDX6|DNHD1|FXR1|IFT81|JAM3|NUP210L|SELENOF	Ale	Skeletal muscle cells	GOBP
GOBP_SPHINGOLIPID_BIOSYNTHETIC_PROCESS	0.918253	1	0.0128054	0.203073	0.6688	28	ABCC1|CCN1|ELOVL5|ELOVL6|PRKD1	Ale	Skeletal muscle cells	GOBP
GOBP_SPHINGOLIPID_METABOLIC_PROCESS	0.357027	0.776562	0.036907	-0.266994	-1.05374	41	ACER3|B4GALT5|BAX|CERS5|CREM|GLB1|HACD3|HEXA|KDSR|ORMDL1|OSBP|PLPP1|PPM1L|PRKD3|PSAP|SCARB2|SERINC1|SGMS1|SPTLC1|SPTSSA|UGCG|VPS54	Ale	Skeletal muscle cells	GOBP
GOBP_SPINAL_CORD_DEVELOPMENT	0.101486	0.479578	0.0567274	0.437509	1.35929	22	ADARB1|DAB1|DCC|GLI2|MDGA2|NF1|PTBP2|PTPRS	Ale	Skeletal muscle cells	GOBP
GOBP_SPINDLE_ASSEMBLY	0.880465	1	0.0123796	0.195029	0.74593	55	CLASP2|GOLGA2|GTF2B|HSPA1A|HSPA1B|INO80|MAPRE2|RAB11A|RPS3|SKA2|TUBB	Ale	Skeletal muscle cells	GOBP
GOBP_SPINDLE_LOCALIZATION	0.67289	0.950843	0.0241478	-0.241556	-0.86557	28	ACTR3|CDK5RAP2|DYNLT1|FBXW11|GJA1|GPSM2|KPNB1|WASL	Ale	Skeletal muscle cells	GOBP
GOBP_SPINDLE_ORGANIZATION	0.583913	0.900072	0.0294962	-0.211437	-0.938583	72	ATRX|CEP192|CHMP2A|CHMP2B|CKAP5|CLTC|DCAF13|DLG1|EZR|GNAI1|GPSM2|HNRNPU|KPNB1|MAP9|NCOR1|PTEN|RNF4|SMC3|SPAST|STAG1|STAG2|TUBGCP3|VPS4B	Ale	Skeletal muscle cells	GOBP
GOBP_SPLICEOSOMAL_COMPLEX_ASSEMBLY	0.785912	0.999146	0.0141148	0.213267	0.807224	52	DDX39B|LUC7L|NCBP1|PRPF39|PRPF6|PTBP2|RSRP1|SNRPB2|SNRPD2|SNRPE|SRSF6	Ale	Skeletal muscle cells	GOBP
GOBP_SPLICEOSOMAL_SNRNP_ASSEMBLY	0.158779	0.57614	0.0449082	0.432662	1.28032	18	CLNS1A|LSM2|LSM4|PRPF6|SNRPD2|SNRPE	Ale	Skeletal muscle cells	GOBP
GOBP_SPROUTING_ANGIOGENESIS	0.267964	0.699789	0.0324371	0.325413	1.14017	37	ABL1|CTNND1|EFNB2|EPN2|LEF1|NUS1|PIK3R3|PKM|RNF213|ROBO1|SMAD1|SPRED1|TSPAN18	Ale	Skeletal muscle cells	GOBP
GOBP_STEM_CELL_DEVELOPMENT	0.187645	0.614	0.0403097	0.375647	1.22648	27	CORO1C|EDNRA|ERBB4|HES1|HIF1A|PDCD6|PHACTR4|SEMA6D|SOX9	Ale	Skeletal muscle cells	GOBP
GOBP_STEM_CELL_DIFFERENTIATION	0.110477	0.493382	0.0498269	0.292893	1.24487	100	CORO1C|CTNNB1|EDNRA|ERBB4|FGFR2|GATAD2B|GPM6A|HDAC1|HDAC2|HES1|HIF1A|HMGA2|MEF2C|MLLT3|MTA3|PDCD6|PHACTR4|PTN|SEMA6D|SMAD1|SOX5|SOX9|STAT3|YAP1	Ale	Skeletal muscle cells	GOBP
GOBP_STEM_CELL_PROLIFERATION	0.353122	0.774051	0.0273526	0.305032	1.06876	37	CTNNB1|FBLN1|FERMT2|HMGA2|KDM1A|NF1|SOX9|YAP1	Ale	Skeletal muscle cells	GOBP
GOBP_STEROID_BIOSYNTHETIC_PROCESS	0.0893002	0.460553	0.05983	0.4027	1.36773	32	BMP5|EGR1|FDFT1|FDPS|HMGCS1|INSIG2|PAQR3|PBX1|PRKG1|SCP2|SREBF2	Ale	Skeletal muscle cells	GOBP
GOBP_STEROID_HORMONE_RECEPTOR_SIGNALING_PATHWAY	0.429868	0.819081	0.0231664	0.268537	1.01642	52	CRY1|HDAC1|HDAC2|HMGA2|NCOR2|SMARCA4	Ale	Skeletal muscle cells	GOBP
GOBP_STEROID_METABOLIC_PROCESS	0.0623662	0.400277	0.0699966	0.358966	1.37295	55	BMP5|EBPL|EGR1|FDFT1|LIMA1|OSBPL1A|OSBPL9|SCP2|SREBF2|STAT5B	Ale	Skeletal muscle cells	GOBP
GOBP_STEROL_BIOSYNTHETIC_PROCESS	0.242609	0.671109	0.0352392	0.389436	1.17974	20	CYP51A1|FDFT1|FDPS|HMGCR|HMGCS1|INSIG2|MAPK1|MSMO1|PAQR3|SREBF2	Ale	Skeletal muscle cells	GOBP
GOBP_STEROL_HOMEOSTASIS	0.202983	0.638484	0.0386218	0.383123	1.21456	24	CD24|LIMA1|MYLIP|NUS1|SEC24A|SREBF2	Ale	Skeletal muscle cells	GOBP
GOBP_STEROL_TRANSPORT	0.340776	0.763193	0.0280625	0.3259	1.08464	29	LRP1|NUS1|OSBPL1A|OSBPL9|SCP2|SEC24A|SREBF2	Ale	Skeletal muscle cells	GOBP
GOBP_STRESS_ACTIVATED_PROTEIN_KINASE_SIGNALING_CASCADE	0.307962	0.742129	0.0303363	0.360821	1.12103	22	ARL6IP5|GSTP1|IGBP1|MAP2K6|PPIA	Ale	Skeletal muscle cells	GOBP
GOBP_STRESS_FIBER_ASSEMBLY	0.187598	0.614	0.0391148	0.326821	1.20572	46	ABL1|ACTG1|ARHGAP28|ARHGAP6|ARHGEF10|CCDC88A|CLASP2|EVL|FAM171A1|FERMT2|PFN2|PHACTR1|PPM1E|RAC1|ROCK2|S100A10|STMN1|TPM1|WASF2|ZEB2	Ale	Skeletal muscle cells	GOBP
GOBP_STRESS_GRANULE_ASSEMBLY	0.388203	0.79547	0.0338209	-0.302901	-1.04482	24	ATXN2|ATXN2L|DDX3X|EIF2S1|FMR1|G3BP2|PRRC2C|TIA1|UBAP2L	Ale	Skeletal muscle cells	GOBP
GOBP_STRIATED_MUSCLE_CELL_APOPTOTIC_PROCESS	0.989117	1	0.0176752	-0.156039	-0.518036	21	CAMK2D|KIFAP3|NFE2L2|NRG1|RPS6KA2|SMAD4|TIGAR	Ale	Skeletal muscle cells	GOBP
GOBP_STRIATED_MUSCLE_CELL_DIFFERENTIATION	0.020324	0.235991	0.122184	0.359339	1.473	81	ACTG1|ADAM12|ADGRB3|BCL9|CACYBP|CALR|CD81|COL6A1|CSRP2|DOCK1|EFNB2|GDF15|HDAC1|HOMER1|IGFBP5|KRT19|MEF2A|MEF2C|MYH10|MYH9|NACA|PLEKHO1|PPP3CA|PRKAR1A|PRKD1|PRKG1|SKI|SLC8A1|SOX6|TMOD3|TPM1|YBX1	Ale	Skeletal muscle cells	GOBP
GOBP_STRIATED_MUSCLE_CELL_PROLIFERATION	0.089117	0.460553	0.0600035	0.408788	1.36973	30	EPHB1|ERBB4|FGFR2|FOS|MEF2C|MYH10|SMAD1|STAT3|TENM4|YAP1|ZFPM2	Ale	Skeletal muscle cells	GOBP
GOBP_STRIATED_MUSCLE_CONTRACTION	0.141342	0.542923	0.0457215	0.336349	1.25519	49	ATP1B1|DMD|FGF12|FGF13|HOMER1|MAP2K6|PDE4D|PRKD1|SCN8A|SLC8A1	Ale	Skeletal muscle cells	GOBP
GOBP_SUBSTANTIA_NIGRA_DEVELOPMENT	0.626678	0.920759	0.0185009	0.28108	0.89107	24	ACTB|ATP5PB|BASP1|CALM2|CKB|COX6B1|DYNLL1|LDHA|RHOA|YWHAE|YWHAQ	Ale	Skeletal muscle cells	GOBP
GOBP_SUBSTRATE_ADHESION_DEPENDENT_CELL_SPREADING	0.0946594	0.472994	0.0575384	0.378314	1.34467	39	ABL1|ACTN4|ARPC2|CALR|CORO1C|DOCK1|EFNA5|FBLN1|FERMT2|LAMB1|LAMC1|LIMS1|MDK|POSTN|RAC1|S100A10|SRGAP2	Ale	Skeletal muscle cells	GOBP
GOBP_SUBSTRATE_DEPENDENT_CELL_MIGRATION	0.0713052	0.427003	0.069553	0.514365	1.44957	15	FBLN1|MYH10|ROBO1	Ale	Skeletal muscle cells	GOBP
GOBP_SULFUR_COMPOUND_BIOSYNTHETIC_PROCESS	0.202758	0.638484	0.038179	0.342711	1.20078	37	ACACA|ACSL4|APIP|CBR4|CHSY1|CTNNB1|DIP2A|DSE|ELOVL5|ELOVL6|GSTP1|MTR|PAPSS1|PDK1|PDK3|PGK1	Ale	Skeletal muscle cells	GOBP
GOBP_SULFUR_COMPOUND_METABOLIC_PROCESS	0.404906	0.802015	0.0238829	0.262597	1.02965	63	ACACA|ACSL4|APIP|ARL6IP5|CBR4|CHSY1|CTNNB1|DIP2A|DSE|ELOVL5|ELOVL6|GSTP1|HLCS|HMGCS1|MTR|PAPSS1|PDK1|PDK3|PGK1|SOD1|STAT5B|SUCLG2|TPST1	Ale	Skeletal muscle cells	GOBP
GOBP_SUPEROXIDE_METABOLIC_PROCESS	0.39063	0.796149	0.0266418	0.367849	1.05279	16	APP|ELAVL1|GNAI2|GSTP1|IMMP2L|PRDX1|PRDX2|PRKCE|RAC1|SH3PXD2B|SOD1	Ale	Skeletal muscle cells	GOBP
GOBP_SUPRAMOLECULAR_FIBER_ORGANIZATION	0.0958391	0.472994	0.0500729	0.24715	1.19972	282	ACTG1|ACTR2|ADAMTS19|ARF1|ARHGAP28|ARHGAP6|BASP1|CALD1|CCDC88A|CLASP2|CNN3|COL11A1|COL1A1|COL1A2|COL2A1|COL3A1|COL5A2|CORO1C|COTL1|CSRP2|CST3|DIAPH3|FAM171A1|FERMT2|FGF13|FKBP10|FMN2|GOLGA2|HIP1|HSPA1A|HSPA1B|KRT19|LIMA1|MARCKSL1|MTPN|MYH10|MYO1E|NF1|P4HA1|PFDN4|PFDN5|PFN2|PHACTR1|PLOD2|PPM1E|PRKD1|PXDN|RAB11A|RHOB|RND3|RPS3|SERPINH1|SPTBN1|SSH2|TMSB10|TMSB15A|TPM2|VIM|WASF2	Ale	Skeletal muscle cells	GOBP
GOBP_SYMBIONT_ENTRY_INTO_HOST	0.349375	0.770201	0.0271139	0.296042	1.07098	42	BSG|HSPA1A|LGALS1|MYH10|MYH9|NCAM1|RPSA	Ale	Skeletal muscle cells	GOBP
GOBP_SYNAPSE_ASSEMBLY	0.0488633	0.364377	0.0780353	0.337366	1.37957	80	ABL1|ADGRB3|CLSTN1|CRIPT|CTNNB1|DOCK1|EFNA5|EFNB2|EPHB1|ERBB4|FARP1|FGF13|GPC4|GPM6A|GRID2|MEF2C|NAE1|NLGN1|NLGN4X|NPTN|NRG3|NRXN1|OGT|PRKCA|PTPN1|PTPRD|PTPRS|SDK1|SETD5|SRGAP2	Ale	Skeletal muscle cells	GOBP
GOBP_SYNAPSE_ORGANIZATION	0.115653	0.503229	0.0465458	0.256753	1.197	197	ABHD17B|ABL1|ACTG1|ADGRB3|ARF1|CDKL5|CLASP2|CRIPT|CTNNA2|CTNNB1|DAB1|DIP2A|DLGAP4|DOCK1|EGLN1|EPHB1|ERBB4|ERC1|ERC2|FARP1|FGF13|GPC4|GPM6A|GRID2|HOMER1|LRRC4C|MEF2C|MTMR2|MYH10|NAE1|NF1|NFIA|NLGN1|NLGN4X|NPTN|NRG3|NRXN1|OGT|PDZRN3|PFN2|PGRMC1|PRKCA|PTPN1|PTPRD|PTPRF|PTPRS|RHOB|SDK1|SETD5|SYN3|TANC2|TENM4|TLN2|TUBA1A|TUBB|WASF2	Ale	Skeletal muscle cells	GOBP
GOBP_SYNAPTIC_SIGNALING	0.891774	1	0.00997815	0.174336	0.812373	196	ADARB1|APBA2|ARF1|CDH11|CDKL5|CTNNB1|DCC|DMD|EPHB1|FABP5|FGF12|FXR1|GRID2|HIP1|HOMER1|MEF2C|NLGN1|NLGN4X|NRXN1|PFN2|PTN|PTPRD|RAB11A|SLC12A2|SYN3	Ale	Skeletal muscle cells	GOBP
GOBP_SYNAPTIC_TRANSMISSION_GABAERGIC	0.717189	0.968654	0.0170816	0.284668	0.814721	16	NLGN1|NRXN1|SYN3	Ale	Skeletal muscle cells	GOBP
GOBP_SYNAPTIC_TRANSMISSION_GLUTAMATERGIC	0.106711	0.486885	0.055012	0.421828	1.33726	24	FXR1|GRID2|HOMER1|MEF2C|NLGN1|NRXN1	Ale	Skeletal muscle cells	GOBP
GOBP_SYNAPTIC_VESICLE_EXOCYTOSIS	0.087468	0.455731	0.0767245	-0.379728	-1.36068	28	CADPS|FBXL20|FMR1|PCLO|PREPL|RAB3GAP1|RAP1A|RAP1B|RIMS2|STXBP3	Ale	Skeletal muscle cells	GOBP
GOBP_SYNAPTIC_VESICLE_LOCALIZATION	0.470423	0.844433	0.0229159	0.314738	0.997772	24	AP3S2|CTNNB1|NLGN1|NRXN1|SYN3	Ale	Skeletal muscle cells	GOBP
GOBP_SYNAPTIC_VESICLE_RECYCLING	0.770945	0.99338	0.0152026	0.233631	0.806606	35	ACTG1|AP3S2|NLGN1	Ale	Skeletal muscle cells	GOBP
GOBP_SYNAPTIC_VESICLE_TRANSPORT	0.66131	0.945463	0.0236294	-0.269859	-0.860552	18	AP1G1|AP3D1|BLOC1S2|DNM2|DNM3|KIF5C|SPG11	Ale	Skeletal muscle cells	GOBP
GOBP_TAXIS	0.594101	0.906997	0.0172052	0.221926	0.930179	92	ABCC1|BSG|CAMK1D|CCN1|EPHB1|GSTP1|JAM3|MDK|MIF|PPIA|PRKD1|PTN|PTPRJ|ROBO1|SEMA6D|SLC12A2	Ale	Skeletal muscle cells	GOBP
GOBP_TELENCEPHALON_DEVELOPMENT	0.0119949	0.194988	0.15722	0.349869	1.48826	101	ATP2B4|BNIP3|COL3A1|CORO1C|CTNNB1|DAB1|DISC1|ERBB4|FGF13|FOS|FXR1|HDAC1|HES1|HIF1A|KDM1A|LAMB1|LEF1|MDK|MYH10|NCOA1|NDEL1|NF1|NRG3|PHACTR1|PTPRS|ROBO1|SECISBP2|SKI|SRGAP2|TRA2B|TUBA1A|TUBB2B|VPS13B|WDR37|XRN2|YWHAE|ZEB2|ZMIZ1	Ale	Skeletal muscle cells	GOBP
GOBP_TELOMERE_MAINTENANCE_VIA_TELOMERE_LENGTHENING	0.230121	0.663272	0.0350824	0.324747	1.16639	41	ATM|ATR|CCT2|CCT4|CCT8|CTNNB1|DCP2|HNRNPA1|HNRNPC|HSP90AB1|MRE11|TCP1|TERF2IP|TP53|XRCC5	Ale	Skeletal muscle cells	GOBP
GOBP_TELOMERE_ORGANIZATION	0.958611	1	0.0106767	0.17031	0.686022	73	ATM|ATR|CCT2|CCT4|CCT8|CTNNB1|DCP2|HNRNPA1|HNRNPC|HSP90AB1|INO80|MRE11|PCNA|PPP1CA|TCP1|TERF2IP|TP53|XRCC5|XRCC6	Ale	Skeletal muscle cells	GOBP
GOBP_TEMPERATURE_HOMEOSTASIS	0.162976	0.580168	0.0422441	0.330223	1.22846	48	ADIPOR2|EGR1|ELOVL6|FABP5|KDM1A|MAP2K6|OGT|PDGFC|PLCL2|SCD|SMARCA4|STAT3	Ale	Skeletal muscle cells	GOBP
GOBP_TETRAPYRROLE_METABOLIC_PROCESS	0.646581	0.935793	0.0186473	0.305696	0.861503	15	ABCB7|ABCC1|ATP5IF1|EIF2AK1|FLVCR1|IREB2|MTR|PGRMC1	Ale	Skeletal muscle cells	GOBP
GOBP_THYMUS_DEVELOPMENT	0.685686	0.953715	0.0173587	0.275393	0.844979	21	ABL1|ASXL1|ATM|CTNNB1|HES1|LMO4|PBX1|SOD1	Ale	Skeletal muscle cells	GOBP
GOBP_TIGHT_JUNCTION_ASSEMBLY	0.875148	1	0.013977	0.233489	0.690932	18	ACTG1|PDCD6IP|RAC1|ROCK2|RPS6|SLC39A9|STRN	Ale	Skeletal muscle cells	GOBP
GOBP_TIGHT_JUNCTION_ORGANIZATION	0.877541	1	0.0193095	-0.216759	-0.711543	20	AFDN|DLG1|MPDZ|PAK2|PATJ|TGFBR1	Ale	Skeletal muscle cells	GOBP
GOBP_TISSUE_HOMEOSTASIS	0.0125605	0.196331	0.158178	0.402049	1.56933	61	ACACA|ACTG1|BSG|COL2A1|COL3A1|CROCC|CTNNB1|DMD|JAM3|LAMC1|LDB2|NF1|NPHP3|PCDH15|PRDX5|PRKCA|PRRC1|SLC12A2|SOD1|SOX9|TUBA1A|USP45|WWTR1|YAP1|ZEB2	Ale	Skeletal muscle cells	GOBP
GOBP_TISSUE_MIGRATION	0.651003	0.940184	0.0252204	-0.23185	-0.897838	38	ARHGAP5|CAPN7|MACF1|PFN1|PTEN|PTK2|PTPRG|RREB1|RTN4|WDPCP	Ale	Skeletal muscle cells	GOBP
GOBP_TISSUE_MORPHOGENESIS	0.205804	0.64042	0.0336531	0.243663	1.12851	186	ABL1|ACTG1|ADARB1|BMP5|BMPR2|BSG|CC2D2A|CLASP2|COL11A1|COL3A1|CTNNB1|CTNND1|EDNRA|EFNB2|EGLN1|ERBB4|EYA2|FERMT2|FGFR2|FRAS1|GLI2|GPI|GRB2|GREB1|HES1|HIF1A|HMGA2|IGFBP5|KDM5B|LAMA1|LEF1|MDK|MEF2C|MSN|MYO9A|NPHP3|PBX1|PHACTR4|PPP1CA|RHOB|ROBO1|RPS7|SEMA3C|SKI|SMAD1|SOX9|TPM1|TRIM28|YAP1|ZEB2|ZFPM2	Ale	Skeletal muscle cells	GOBP
GOBP_TISSUE_REGENERATION	0.112604	0.498498	0.0534741	0.423527	1.33008	23	ERBB4|EYS|IFRD1|MDK|NACA|POSTN|PTN|YAP1	Ale	Skeletal muscle cells	GOBP
GOBP_TISSUE_REMODELING	0.318692	0.752128	0.0292337	0.31766	1.09671	35	BMPR2|COL6A1|CST3|CTNNB1|EDNRA|HIF1A|IGFBP5|MDK|MEF2C|NF1|PPP3CA|PRKCA|PTN|ROCK2|SEMA3C|TP53	Ale	Skeletal muscle cells	GOBP
GOBP_TORC1_SIGNALING	0.284238	0.716589	0.0435354	-0.263234	-1.09471	53	ATXN3|CSNK1A1|FNIP1|LAMTOR2|LAMTOR3|LAMTOR5|LARP1|NLK|RBX1|RPS6KA3|SAR1B|SESN1|SESN3|SIK3|TBK1|USP32|YWHAZ	Ale	Skeletal muscle cells	GOBP
GOBP_TOR_SIGNALING	0.606735	0.911407	0.0291874	-0.206115	-0.931393	79	ATXN3|CSNK1A1|FNIP1|LAMTOR2|LAMTOR3|LAMTOR5|LARP1|LIN28A|NLK|RBX1|RICTOR|RPS6KA3|SAR1B|SESN1|SESN3|SIK3|TBK1|TIPRL|USP32|USP9X|YWHAZ	Ale	Skeletal muscle cells	GOBP
GOBP_TRABECULA_MORPHOGENESIS	0.368924	0.788279	0.0274655	0.369043	1.07485	17	BMP5|COL1A1|FBN2|NACA	Ale	Skeletal muscle cells	GOBP
GOBP_TRANSCRIPTION_BY_RNA_POLYMERASE_I	0.907757	1	0.0128679	0.204736	0.681389	29	ACTR6|POLR2L|SMARCA4	Ale	Skeletal muscle cells	GOBP
GOBP_TRANSCRIPTION_BY_RNA_POLYMERASE_III	0.468781	0.843883	0.0229215	0.305123	0.996221	27	ICE2|IVNS1ABP|POLR2L|SETD5|SNAPC1|ZNF143	Ale	Skeletal muscle cells	GOBP
GOBP_TRANSCRIPTION_INITIATION_AT_RNA_POLYMERASE_II_PROMOTER	0.932692	1	0.0112771	0.179988	0.714739	68	APEX1|DR1|E2F3|EGR1|ELOB|GTF2B|GTF2F2|HMGB1|INTS4|INTS6|KDM1A|MED28|MED6|MNAT1|POLR2I|PPP2CA|PPP2R1A|SMARCA4|SMARCB1|TAF11|TET1|TET2|TP53	Ale	Skeletal muscle cells	GOBP
GOBP_TRANSCRIPTION_PREINITIATION_COMPLEX_ASSEMBLY	0.947464	1	0.0189862	-0.179429	-0.654032	30	BAZ2A|BDP1|CAND1|CREB1|GTF2A2|MED1|MED10|MED14|MED17|MED23|MED4|UBTF	Ale	Skeletal muscle cells	GOBP
GOBP_TRANSFORMING_GROWTH_FACTOR_BETA_PRODUCTION	0.140884	0.542923	0.0484163	0.469635	1.32351	15	CD24|COL3A1|FBLN1|HIF1A|LAPTM4B	Ale	Skeletal muscle cells	GOBP
GOBP_TRANSFORMING_GROWTH_FACTOR_BETA_RECEPTOR_SIGNALING_PATHWAY	0.115619	0.503229	0.0490076	0.298783	1.24659	90	BCL9|COL1A2|COL3A1|FBN2|FERMT2|FOS|GDF15|HDAC1|HDAC2|HSP90AB1|HSPA1A|LTBP1|NREP|OGT|PEG10|PTPRK|SIN3A|SMAD1|SPRED1|STAT3|TET1|ZEB1|ZEB2|ZMIZ1	Ale	Skeletal muscle cells	GOBP
GOBP_TRANSITION_METAL_ION_TRANSPORT	0.0843465	0.449848	0.0777922	-0.385904	-1.36983	27	CLTC|COX17|FTL|PGRMC2|SLC30A7|TRPM7	Ale	Skeletal muscle cells	GOBP
GOBP_TRANSLATION	7.661e-06	0.00120929	0.593325	0.341976	1.68433	328	AGO1|AGO4|BZW2|CALR|CDKAL1|CIRBP|CNOT6|CSDE1|CSNK2A1|DAPK1|DDX6|DHX9|DNAJC1|DRG1|EEF1A1|EEF1B2|EEF1D|EEF1E1|EEF1G|EEF2|EIF1B|EIF2AK4|EIF2B3|EIF3D|EIF3E|EIF3F|EIF3H|EIF3I|EIF3L|EIF4A1|EIF4A2|EIF4E2|EIF4ENIF1|EIF4H|EIF5B|FAU|FXR1|GADD45GIP1|GAPDH|GFM2|IGFBP5|MAP3K20|METAP2|MKNK2|MRPL18|MRPL19|MRPL33|MRPL42|MRPL51|MRPS27|MRPS31|MRPS5|MRPS9|MTPN|NACA|NCBP1|NCBP2|NGDN|NPM1|OGT|PAIP2|PKM|PPP1CA|PRKCA|PRMT1|RACK1|RBM3|RBM4B|RBMS3|RPL10|RPL10A|RPL11|RPL12|RPL13|RPL13A|RPL15|RPL17|RPL18|RPL18A|RPL19|RPL21|RPL22|RPL22L1|RPL23|RPL24|RPL26|RPL27A|RPL29|RPL3|RPL30|RPL31|RPL32|RPL34|RPL35|RPL35A|RPL36|RPL36A|RPL37A|RPL39|RPL4|RPL41|RPL5|RPL6|RPL7|RPL7A|RPL8|RPL9|RPLP0|RPLP1|RPLP2|RPS10|RPS11|RPS13|RPS14|RPS15|RPS15A|RPS16|RPS2|RPS20|RPS21|RPS23|RPS24|RPS25|RPS26|RPS27|RPS27A|RPS28|RPS29|RPS3|RPS3A|RPS4X|RPS6|RPS7|RPS8|RPS9|RPSA|SECISBP2|SELENOT|SERBP1|SH3BGRL|TRNAU1AP|TYMS|ZFP36L1	Ale	Skeletal muscle cells	GOBP
GOBP_TRANSLATIONAL_ELONGATION	0.14701	0.558364	0.0461715	0.391375	1.27783	27	EEF1A1|EEF1B2|EEF1D|EEF1G|EEF2|EIF4E2|GFM2|RACK1|RPLP1|RPLP2|SECISBP2|SELENOT|TRNAU1AP|USP10	Ale	Skeletal muscle cells	GOBP
GOBP_TRANSLATIONAL_INITIATION	0.22595	0.65953	0.0340565	0.283008	1.14721	76	BZW2|CSDE1|DDX1|EIF1B|EIF2AK1|EIF2AK4|EIF2B3|EIF3D|EIF3E|EIF3F|EIF3H|EIF3I|EIF3L|EIF4A1|EIF4A2|EIF4B|EIF4E|EIF4E2|EIF4H|EIF5B|HSPB1|KHDRBS1|METAP2|NCBP1|NCBP2|NPM1|PAIP2|PPP1CA|PPP1R15A|RBM4|RPL13A|RPS17|RPS3|RPS3A|RPS5|SH3BGRL|YTHDF3	Ale	Skeletal muscle cells	GOBP
GOBP_TRANSMEMBRANE_TRANSPORT	0.167418	0.587298	0.0361407	0.230093	1.13747	340	ABCC1|ARL6IP5|ATP1B1|ATP1B3|ATP2C1|ATP5F1A|ATP5F1D|ATP5F1E|ATP5MC2|ATP5PO|ATP6V1D|ATRAID|COX4I1|COX5A|COX6B1|COX7A2L|CRBN|CTNND1|CUL5|DMD|EDNRA|FABP5|FGF12|FGF13|GPM6A|GRID2|ITPR2|KCNIP4|KCNT2|LONP2|MCL1|MRPL18|MT-ATP6|MT-CO1|MT-CO2|MT-ND3|MT-ND4|MT-ND4L|MT-ND5|NDUFA12|NDUFA6|NDUFA7|NDUFB2|NDUFB8|PDE4D|PLCG2|PMPCB|PRKD1|RAB11A|SCN8A|SEC61G|SFXN1|SLC12A2|SLC16A1|SLC25A37|SLC25A6|SLC2A13|SLC2A3|SLC35A1|SLC35F1|SLC44A5|SLC8A1|TCAF1|TOMM7|TRAM1|VDAC2|YWHAE	Ale	Skeletal muscle cells	GOBP
GOBP_TRNA_METABOLIC_PROCESS	0.802714	1	0.0222628	-0.204916	-0.812332	42	DICER1|ELP2|ELP4|EXOSC7|FAM98B|GTF3C3|LARS2|METTL6|METTL8|NARS2|RARS2|SSB|TRIT1|TRMT11|TSEN15|TYW3|ZCCHC7	Ale	Skeletal muscle cells	GOBP
GOBP_TRNA_MODIFICATION	0.84457	1	0.0199031	-0.22782	-0.735576	19	ELP4|METTL6|SSB	Ale	Skeletal muscle cells	GOBP
GOBP_TRNA_PROCESSING	0.873444	1	0.0202472	-0.201699	-0.740687	31	ELP4|METTL6|SSB|TRMT11	Ale	Skeletal muscle cells	GOBP
GOBP_TUBE_CLOSURE	0.988793	1	0.0184537	-0.15078	-0.582467	37	ABL1|APAF1|ARHGAP35|BRD2|CASP3|CC2D2A|CECR2|CITED2|DLC1|FZD3|GLMN|KDM2B|KIF20B|LMO4|LRP2|MTHFD1L|NCKAP1|OPA1|PFN1|PHACTR4|PRKACB|PTK7|RALA|RPS7|SALL4|SEC24B|SFRP1|SFRP2|SKI|SPECC1L|SPINT2|TGFB1|TGIF1|TMED2|TRIM71|TSC1|ZEB2	Ale	Skeletal muscle cells	GOBP
GOBP_TUBE_DEVELOPMENT	0.0086548	0.169101	0.17245	0.279622	1.36957	309	ACTG1|ADAM12|ADGRB3|ADIPOR2|AGO1|AMOTL1|ASXL1|ATP5IF1|BASP1|BMP5|BSG|BTG1|CC2D2A|CCN1|CD24|COL2A1|COL3A1|COL4A2|CTNNB1|CTNND1|EDNRA|EGLN1|EPHB1|EPN2|FGFR2|FKBP10|GLI2|HES1|HIF1A|HIKESHI|HMGA2|IGFBP5|JAM3|KDM5B|KRIT1|LAMA1|LRP1|LTA4H|MAN2A1|MDK|MEF2C|MYH9|MYO1E|NF1|NFIA|NPHP3|NRXN1|NRXN3|NUS1|PBX1|PDCD6|PDGFC|PGK1|PHACTR4|PIK3R3|PKM|PPP1CA|PRKCA|PRKD1|PTPRJ|PXDN|RHOB|RNF213|ROBO1|SAT1|SDCCAG8|SLC12A2|SMAD1|SOX9|SPRED1|SRSF6|SSBP3|STAT3|TBC1D32|TFAP2B|UBB|WASF2|WWTR1|YAP1|ZEB1|ZEB2|ZFPM2|ZMIZ1	Ale	Skeletal muscle cells	GOBP
GOBP_TUBE_FORMATION	0.992818	1	0.0198547	-0.146846	-0.619979	56	BRD2|HS2ST1|MIB1|PFN1|RALA|STK4|YWHAZ	Ale	Skeletal muscle cells	GOBP
GOBP_TUBE_MORPHOGENESIS	0.0114679	0.191006	0.151813	0.286366	1.37383	250	ACTG1|ADAM12|ADGRB3|ADIPOR2|AGO1|AMOTL1|ATP5IF1|BMP5|BSG|BTG1|CC2D2A|CCN1|COL3A1|COL4A2|CTNNB1|CTNND1|EDNRA|EGLN1|EPHB1|EPN2|FGFR2|FKBP10|GLI2|HES1|HIF1A|HMGA2|JAM3|KDM5B|KRIT1|LAMA1|LRP1|MDK|MEF2C|MYH9|MYO1E|NF1|NPHP3|NRXN1|NRXN3|NUS1|PBX1|PDCD6|PGK1|PHACTR4|PIK3R3|PKM|PPP1CA|PRKCA|PRKD1|PTPRJ|PXDN|RHOB|RNF213|ROBO1|SAT1|SDCCAG8|SLC12A2|SMAD1|SOX9|SPRED1|STAT3|TFAP2B|WASF2|YAP1|ZEB1|ZEB2|ZFPM2|ZMIZ1	Ale	Skeletal muscle cells	GOBP
GOBP_TUMOR_NECROSIS_FACTOR_MEDIATED_SIGNALING_PATHWAY	0.221181	0.65953	0.0473496	-0.315507	-1.16849	32	ADAM17|DICER1|FOXO3|HIPK1|KRT18|NR2C2|PTPN2|SPPL2A|TAX1BP1|TRAF3|TXNDC17|XIAP	Ale	Skeletal muscle cells	GOBP
GOBP_TUMOR_NECROSIS_FACTOR_SUPERFAMILY_CYTOKINE_PRODUCTION	0.239548	0.671041	0.0345671	0.342098	1.17023	33	DHX9|FXR1|GSTP1|HDAC2|MIF|PLCG2|PTPRJ|STAT3	Ale	Skeletal muscle cells	GOBP
GOBP_TYPE_I_INTERFERON_PRODUCTION	0.684501	0.953715	0.0168794	0.247385	0.861077	36	BANF1|DHX9|GAPDH|KPNA2|PLCG2|UAP1	Ale	Skeletal muscle cells	GOBP
GOBP_T_CELL_ACTIVATION	0.401741	0.800332	0.0225385	0.231695	1.02664	131	ABL1|ABL2|CADM1|CBFB|CD24|CD81|CDK6|CTNNB1|DDOST|EFNB2|EGR1|EIF2AK4|GLI2|GRB2|HES1|HMGB1|HSPD1|IGFBP2|IL6ST|KDELR1|LEF1|LGALS1|MDK|MSN|MYH9|PELI1|PIK3R3|PPP3CA|PRKAR1A|RC3H1|RPL22|RPS3|SEMA6D|SH3RF1|SMARCA4|SMARCE1|SOD1|SOS2|STAT3|STAT5B|TMEM98|TP53|YWHAG|ZEB1|ZFP36L1|ZMIZ1	Ale	Skeletal muscle cells	GOBP
GOBP_T_CELL_ACTIVATION_INVOLVED_IN_IMMUNE_RESPONSE	0.738755	0.976615	0.0158456	0.2466	0.820715	29	CD81|EIF2AK4|HMGB1|IL6ST|LEF1|LGALS1|MDK|RC3H1|SEMA6D|STAT3|TMEM98|TP53	Ale	Skeletal muscle cells	GOBP
GOBP_T_CELL_DIFFERENTIATION	0.66863	0.949328	0.0158233	0.218019	0.8937	81	ABL1|CTNNB1|EGR1|GLI2|KDELR1|LEF1|LGALS1|MDK|PIK3R3|RC3H1|RPL22|SMARCA4|SMARCE1|SOD1|SOS2|STAT3|STAT5B|TMEM98|ZEB1|ZFP36L1|ZMIZ1	Ale	Skeletal muscle cells	GOBP
GOBP_T_CELL_DIFFERENTIATION_INVOLVED_IN_IMMUNE_RESPONSE	0.579557	0.898977	0.0263861	-0.269891	-0.91826	23	ANXA1|BRD2|BRD4|CD46|JAK1|KMT2A|RORA|TBK1	Ale	Skeletal muscle cells	GOBP
GOBP_T_CELL_DIFFERENTIATION_IN_THYMUS	0.483748	0.849931	0.0224839	0.313939	0.985919	23	ABL1|CDK6|CTNNB1|GLI2|SOD1|SOS2|STAT5B|TP53|ZEB1|ZFP36L1	Ale	Skeletal muscle cells	GOBP
GOBP_T_CELL_MEDIATED_IMMUNITY	0.958055	1	0.0175981	-0.195372	-0.600705	16	B2M|CD46|DENND1B	Ale	Skeletal muscle cells	GOBP
GOBP_T_CELL_MIGRATION	0.893356	1	0.0190559	-0.213789	-0.690274	19	MED23|OXSR1|WNK1	Ale	Skeletal muscle cells	GOBP
GOBP_T_CELL_PROLIFERATION	0.481522	0.848975	0.021653	0.266876	0.98457	46	CADM1|CD24|CTNNB1|HES1|IGFBP2|PELI1|RPS3|STAT5B	Ale	Skeletal muscle cells	GOBP
GOBP_T_CELL_RECEPTOR_SIGNALING_PATHWAY	0.613327	0.91328	0.0184969	0.260728	0.907519	36	ABL1|CD81|EIF2B3|PDE4D|PLCG2|PTPRJ|RC3H1|RPS3|UBE2N|UBR2	Ale	Skeletal muscle cells	GOBP
GOBP_T_CELL_SELECTION	0.546473	0.882697	0.0264533	-0.301925	-0.928321	16	BRD2|BRD4|NFATC3|PTPN2	Ale	Skeletal muscle cells	GOBP
GOBP_U2_TYPE_PRESPLICEOSOME_ASSEMBLY	0.934999	1	0.0129515	0.209069	0.626319	19	SNRPB2|SNRPD2|SNRPE	Ale	Skeletal muscle cells	GOBP
GOBP_UBIQUITIN_DEPENDENT_PROTEIN_CATABOLIC_PROCESS_VIA_THE_MULTIVESICULAR_BODY_SORTING_PATHWAY	0.0280285	0.280561	0.132309	-0.536176	-1.61482	15	CHMP2A|CHMP2B|MVB12B|PLAA|RNF115|SNF8|UBAP1|VPS36|VPS4B	Ale	Skeletal muscle cells	GOBP
GOBP_UNSATURATED_FATTY_ACID_BIOSYNTHETIC_PROCESS	0.0451987	0.352118	0.0875268	0.521275	1.51823	17	ELOVL5|ELOVL6|FABP5|MIF|SCD|SCD5|SCP2	Ale	Skeletal muscle cells	GOBP
GOBP_UNSATURATED_FATTY_ACID_METABOLIC_PROCESS	0.0540359	0.378074	0.0791568	0.481521	1.47743	21	ELOVL5|ELOVL6|FABP5|GSTP1|MIF|SCD|SCD5|SCP2	Ale	Skeletal muscle cells	GOBP
GOBP_UROGENITAL_SYSTEM_DEVELOPMENT	0.92525	1	0.0133924	0.221408	0.633671	16	CTNNB1|FGFR2|PBX1|SOX9	Ale	Skeletal muscle cells	GOBP
GOBP_VACUOLAR_ACIDIFICATION	0.424499	0.816838	0.0312542	-0.325355	-1.01765	17	ATP6AP2|ATP6V0A1|ATP6V0B|ATP6V0E1|ATP6V1A|LAMP2	Ale	Skeletal muscle cells	GOBP
GOBP_VACUOLAR_TRANSPORT	0.0205602	0.236036	0.173713	-0.339218	-1.47959	66	ALS2|AP1G1|AP3D1|ARL8B|CCDC91|CHMP2A|CHMP2B|EPG5|GCC2|IGF2R|LAMP2|MVB12B|NDFIP1|PSAP|RAB7A|SCYL2|SNF8|SNX27|SQSTM1|TMEM50A|UBAP1|VPS13C|VPS13D|VPS35|VPS36|VPS41|VPS4B|VPS54|VPS8|VTI1A|ZFYVE16	Ale	Skeletal muscle cells	GOBP
GOBP_VACUOLE_ORGANIZATION	0.181988	0.609832	0.0578509	-0.254027	-1.15987	82	ABCA1|ATP6AP2|ATP6V0A1|ATP6V0B|ATP6V1A|CHMP2A|CHMP2B|FNIP1|GABARAPL2|HEXA|LAMP2|PIP4K2A|RAB14|RAB3GAP1|RB1CC1|SCFD1|SPG11|TMEM41B|TP53INP1|VPS35|WIPI2	Ale	Skeletal muscle cells	GOBP
GOBP_VASCULAR_ASSOCIATED_SMOOTH_MUSCLE_CELL_MIGRATION	0.634436	0.925058	0.0186672	0.294973	0.872871	18	IGFBP5|MEF2C|NF1|PRKG1|PTPN1|TPM1	Ale	Skeletal muscle cells	GOBP
GOBP_VASCULAR_ASSOCIATED_SMOOTH_MUSCLE_CELL_PROLIFERATION	0.62005	0.917656	0.0186592	0.282691	0.896178	24	FGFR2|GSTP1|IGFBP5|MEF2C|NF1|PDCD4|PRKG1|TPM1	Ale	Skeletal muscle cells	GOBP
GOBP_VASCULAR_ENDOTHELIAL_GROWTH_FACTOR_RECEPTOR_SIGNALING_PATHWAY	0.262664	0.696758	0.0338209	0.40032	1.16594	17	EPN2|HIF1A|PDCD6|PRKD1|PTPN1|ROBO1	Ale	Skeletal muscle cells	GOBP
GOBP_VASCULAR_PROCESS_IN_CIRCULATORY_SYSTEM	0.0972244	0.472994	0.0554741	0.340841	1.30631	56	ABCC1|ABL1|ATP2B4|BMPR2|EDNRA|FABP5|FERMT2|LRP1|PRKG1|PTPRJ|SLC12A2|SLC13A3|SLC16A1|SLC2A13|SLC2A3|SLC8A1|SOD1|ZEB2	Ale	Skeletal muscle cells	GOBP
GOBP_VASCULAR_TRANSPORT	0.0755195	0.429829	0.0667337	0.468422	1.41902	20	ABCC1|FABP5|LRP1|SLC12A2|SLC16A1|SLC2A13|SLC2A3	Ale	Skeletal muscle cells	GOBP
GOBP_VASCULATURE_DEVELOPMENT	0.00115504	0.0502832	0.45506	0.326829	1.54555	218	ACTG1|ADAM12|ADGRB3|AGO1|AMOTL1|BSG|BTG1|CCN1|COL1A1|COL1A2|COL3A1|COL4A2|CTNNB1|CTNND1|EDNRA|EGR1|EPHB1|EPN2|FKBP10|HES1|HMGA2|JAM3|KRIT1|LAMA1|LRP1|MDK|MEF2C|MYH10|MYH9|MYO1E|NRXN1|NRXN3|NUS1|PDCD4|PDCD6|PGK1|PIK3R3|PRKD1|PTPRJ|PXDN|RHOB|RNF213|ROBO1|SLC12A2|SPRED1|STAT3|TFAP2B|WASF2|YAP1|ZFPM2	Ale	Skeletal muscle cells	GOBP
GOBP_VASCULOGENESIS	0.0630174	0.402677	0.0733447	0.480021	1.45416	20	CTNNB1|MYO1E|PTPRJ|SPRED1|YAP1|ZFPM2	Ale	Skeletal muscle cells	GOBP
GOBP_VASOCONSTRICTION	0.508287	0.86575	0.0223379	0.341622	0.962748	15	EDNRA|SLC8A1	Ale	Skeletal muscle cells	GOBP
GOBP_VENTRICULAR_CARDIAC_MUSCLE_TISSUE_DEVELOPMENT	0.475248	0.846859	0.0229554	0.322763	0.990324	21	COL11A1|EDNRA|ZFPM2	Ale	Skeletal muscle cells	GOBP
GOBP_VENTRICULAR_CARDIAC_MUSCLE_TISSUE_MORPHOGENESIS	0.33486	0.763104	0.0290952	0.372785	1.10313	18	COL11A1|EDNRA|ZFPM2	Ale	Skeletal muscle cells	GOBP
GOBP_VENTRICULAR_SEPTUM_DEVELOPMENT	0.527522	0.870933	0.0207091	0.277761	0.95544	34	ADAMTS19|CCN1|HES1|ROBO1|ZFPM2	Ale	Skeletal muscle cells	GOBP
GOBP_VENTRICULAR_SEPTUM_MORPHOGENESIS	0.314073	0.748289	0.0301959	0.367871	1.11442	20	ADAMTS19|BMPR2|EGLN1|FGFR2|HES1|ROBO1|ZFPM2	Ale	Skeletal muscle cells	GOBP
GOBP_VESICLE_BUDDING_FROM_MEMBRANE	0.948873	1	0.0198723	-0.174967	-0.698977	44	AP1G1|AP3D1|ARFGAP3|DNM2|DNM3|GOLPH3|RAB7A|SAR1B|SEC23A|SEC24B|TFG|TMED10|TRAPPC10|WASL	Ale	Skeletal muscle cells	GOBP
GOBP_VESICLE_CARGO_LOADING	0.908599	1	0.0133763	0.219624	0.665322	20	AP3S2|SURF4	Ale	Skeletal muscle cells	GOBP
GOBP_VESICLE_COATING	0.851427	1	0.0143052	0.240421	0.720243	19	AP3S2|PDCD6|PPP6C	Ale	Skeletal muscle cells	GOBP
GOBP_VESICLE_CYTOSKELETAL_TRAFFICKING	0.377749	0.789982	0.0346632	-0.292631	-1.04858	28	BLOC1S2|FBXW11|KIF1A|KIF3A|MYO5A|SPG11|WASL	Ale	Skeletal muscle cells	GOBP
GOBP_VESICLE_DOCKING	0.129198	0.529208	0.0611971	-0.406917	-1.31384	19	EXOC2|EXOC5|EXOC6B|RIMS2|STX3|STXBP3|USO1	Ale	Skeletal muscle cells	GOBP
GOBP_VESICLE_LOCALIZATION	0.0926343	0.471762	0.0838535	-0.268855	-1.24022	88	AP1G1|ARFGAP3|BLOC1S2|CADPS|CDH2|EXOC2|EXOC5|EXOC6B|FAM91A1|FBXW11|KIF1A|KIF3A|MYO5A|PCLO|PTEN|SNF8|SPG11|TFG|TRAPPC10	Ale	Skeletal muscle cells	GOBP
GOBP_VESICLE_MEDIATED_TRANSPORT_BETWEEN_ENDOSOMAL_COMPARTMENTS	0.967747	1	0.0122256	0.184649	0.589616	25	KIF16B|MSN|MTMR2|PIK3C3|RAB11A|RAB11FIP3|STX8	Ale	Skeletal muscle cells	GOBP
GOBP_VESICLE_MEDIATED_TRANSPORT_IN_SYNAPSE	0.0544127	0.378653	0.111901	-0.274697	-1.29151	98	AP1G1|AP3D1|ARPC3|ATAD1|ATP6AP2|ATP6V0A1|ATP6V1A|ATP6V1C1|ATP6V1E1|ATP6V1G1|CADPS|CALM1|CANX|CDH2|DNM2|DNM3|FBXL20|FMR1|ITSN1|ITSN2|MDM2|PCLO|PLAA|PREPL|PTEN|RAB3GAP1|RALA|RAP1A|RAP1B|RIMS2|SACM1L|SCRN1|STX3|STXBP3|VPS35	Ale	Skeletal muscle cells	GOBP
GOBP_VESICLE_MEDIATED_TRANSPORT_TO_THE_PLASMA_MEMBRANE	0.0302401	0.289849	0.14247	-0.323762	-1.42727	69	ACAP2|ARL4C|DENND1B|EPG5|EXOC2|EXOC5|EXOC6B|INPP5F|KRT18|MACF1|PREPL|RAB14|SACM1L|SNF8|STX3|VPS26A|VPS35|VPS50|VTI1A	Ale	Skeletal muscle cells	GOBP
GOBP_VESICLE_ORGANIZATION	0.00034271	0.0252115	0.498493	-0.333534	-1.67012	146	ABCA1|AGFG1|ALS2|ANXA1|AP1G1|AP1S2|AP3D1|ARFGAP3|ATP6AP2|ATP6V0A1|ATP6V0B|ATP6V1A|ATP6V1C1|ATP6V1E1|ATP6V1G1|BLOC1S2|C2CD5|CHMP2A|CHMP2B|CREB1|DNAJC13|DNM2|DNM3|EEA1|GOSR1|IST1|KIAA0319L|MVB12B|OSBP|PIP4K2A|RAB14|RAB5B|RAB5C|RUFY1|SAR1B|SEC23A|SNF8|SPG11|SQSTM1|STX3|TFG|TRAPPC10|UBAP1|USO1|VPS36|VPS41|VPS4B|VPS8|VTI1A|WASHC4|WASL|YIPF5|ZNRF2	Ale	Skeletal muscle cells	GOBP
GOBP_VESICLE_TARGETING	0.298237	0.736351	0.0400318	-0.300666	-1.10412	31	ARFGAP3|EXOC2|EXOC5|EXOC6B|FAM91A1|TFG|TRAPPC10	Ale	Skeletal muscle cells	GOBP
GOBP_VESICLE_TETHERING	0.0961995	0.472994	0.0702667	-0.461223	-1.38908	15	EXOC2|EXOC5|EXOC6B|FAM91A1|TRAPPC10	Ale	Skeletal muscle cells	GOBP
GOBP_VESICLE_TRANSPORT_ALONG_MICROTUBULE	0.411369	0.806243	0.0324606	-0.305612	-1.02828	22	BLOC1S2|FBXW11|KIF1A|KIF3A|SPG11	Ale	Skeletal muscle cells	GOBP
GOBP_VIRAL_GENE_EXPRESSION	0.208634	0.644293	0.0364021	0.310016	1.18177	54	ATG12|CSDE1|DHX9|EIF3D|EIF3F|EIF3L|GTF2B|HDAC1|HMGA2|IFITM3|LEF1|MAN2A1|PEG10|PRMT1|PTBP1|SMARCA4|ST3GAL3|ST6GALNAC3|TAF11	Ale	Skeletal muscle cells	GOBP
GOBP_VIRAL_GENOME_REPLICATION	0.413104	0.806243	0.0238099	0.271696	1.02838	52	ADARB1|BANF1|EEF1A1|HMGA2|IFITM3|NFIA|PCBP1|PIK3C3|PPIA|PPIB|TMEM39A|TOP2A|TRIM28	Ale	Skeletal muscle cells	GOBP
GOBP_VIRAL_LIFE_CYCLE	0.345846	0.767884	0.0252612	0.245209	1.06044	112	ADARB1|BANF1|BSG|DDX6|EEF1A1|HMGA2|HSP90AB1|HSPA1A|HSPA1B|IFITM3|KPNA2|KPNA3|LGALS1|MYH10|MYH9|NCAM1|NFIA|PCBP1|PIK3C3|PPIA|PPIB|RPSA|TMEM39A|TOP2A|TRIM28	Ale	Skeletal muscle cells	GOBP
GOBP_VIRAL_PROCESS	0.375101	0.788669	0.0231779	0.22747	1.03968	165	ADARB1|BANF1|BSG|DDX6|DHX9|EEF1A1|EIF3F|EIF3L|GTF2B|HDAC1|HMGA2|HSP90AB1|HSPA1A|HSPA1B|IFITM3|KPNA2|KPNA3|LGALS1|MAN2A1|MYH10|MYH9|NCAM1|NFIA|PCBP1|PEG10|PIK3C3|PPIA|PPIB|PRMT1|PTBP1|RPSA|SMARCA4|TAF11|TMEM39A|TOP2A|TRIM28	Ale	Skeletal muscle cells	GOBP
GOBP_VIRAL_TRANSCRIPTION	0.263342	0.696758	0.0332608	0.360985	1.15269	25	DHX9|HDAC1|HMGA2|IFITM3|SMARCA4|TAF11	Ale	Skeletal muscle cells	GOBP
GOBP_VIRAL_TRANSLATION	0.337237	0.763104	0.029243	0.38568	1.10382	16	ATG12|CSDE1|EIF3D|EIF3F|EIF3L|PEG10|PTBP1	Ale	Skeletal muscle cells	GOBP
GOBP_VISUAL_BEHAVIOR	0.988478	1	0.0175542	-0.16016	-0.517118	19	APP|ATXN1|BRAF|CREB1|DYNLRB1|HIF1A|HMGCR|ITGB1|KMT2A|KRAS|MECP2|MEIS2|NF1|PIAS1|SLC7A11|SYNGAP1|TAFA2|TANC1|TUBA1A	Ale	Skeletal muscle cells	GOBP
GOBP_VITAMIN_METABOLIC_PROCESS	0.957817	1	0.0176017	-0.1965	-0.604171	16	NQO1|VKORC1L1	Ale	Skeletal muscle cells	GOBP
GOBP_WNT_SIGNALING_PATHWAY	0.205581	0.64042	0.0337303	0.244694	1.13032	183	ABL1|AMOTL1|BCL9|CCND1|CD24|CDK14|COL1A1|COL6A1|CRBN|CSNK2A1|CTNNB1|CTNND1|DISC1|EDNRA|EGR1|FERMT2|FGFR2|GPC4|GRK5|HDAC1|HMGA2|HMGXB4|IFRD1|IGFBP2|LEF1|LRP1|MCC|MDK|MLLT3|NPHP3|NXN|PFDN5|PLCG2|PLPP3|PPP1CA|PPP2CA|PRICKLE2|PTK7|RACK1|RBMS3|RNF138|RNF146|RNF213|ROR1|ROR2|SKI|SMARCA4|SOX9|STRN|TCF7L1|TLE1|TMEM9|TNIK|WWTR1|YAP1|ZEB2	Ale	Skeletal muscle cells	GOBP
GOBP_WNT_SIGNALING_PATHWAY_PLANAR_CELL_POLARITY_PATHWAY	0.553445	0.88611	0.0266039	-0.291704	-0.930212	18	ANKRD6|DAAM1|MAGI2|TIAM1	Ale	Skeletal muscle cells	GOBP
GOBP_WOUND_HEALING	0.72649	0.970994	0.0140162	0.203065	0.874676	109	ACTG1|CLASP2|COL3A1|DGKH|FBLN1|FERMT2|FKBP10|HIF1A|LMAN1|MYH10|MYH9|MYL12A|NACA|NF1|PLCG2|PPIA|PTPRJ|SLC12A2|SRSF6|YAP1	Ale	Skeletal muscle cells	GOBP
HALLMARK_ADIPOGENESIS	7.74603e-09	4.30335e-08	0.74774	0.450902	2.05829	185	ACLY|ACO2|AIFM1|ALDOA|APLP2|APOE|ARAF|ATL2|ATP1B3|ATP5PO|BAZ2A|CAT|CCNG2|CDKN2C|CHUK|COQ3|COX6A1|COX7B|COX8A|CPT2|CS|CYC1|DDT|DGAT1|DHCR7|DLAT|ECHS1|ELOVL6|ESYT1|G3BP2|GHITM|GPAM|GPX3|GPX4|GRPEL1|HADH|IDH1|IDH3A|IFNGR1|IMMT|LAMA4|MDH2|MGLL|MTCH2|NDUFA5|NDUFAB1|NDUFB7|NMT1|PGM1|PPM1B|PRDX3|PTCD3|QDPR|REEP6|RIOK3|RNF11|RTN3|SAMM50|SCARB1|SLC1A5|SLC25A1|SLC25A10|SNCG|TALDO1|TKT|TOB1|TST|UBC|UBQLN1|UCP2|UQCR10|UQCR11|UQCRC1|UQCRQ|YWHAG	Bri	Neuronal IPC	Hallmark
HALLMARK_ALLOGRAFT_REJECTION	0.0176158	0.0400359	0.133463	0.354907	1.47097	93	ABCE1|ACVR2A|APBB1|CSK|EIF3A|EIF3D|EIF3J|EIF5A|FLNA|GLMN|HIF1A|IFNGR1|NME1|NPM1|PSMB10|RPL9|RPS19|RPS3A|RPS9|STAT1|THY1|TPD52|UBE2N	Bri	Neuronal IPC	Hallmark
HALLMARK_ANDROGEN_RESPONSE	0.00487954	0.0121988	0.256635	0.378852	1.56706	92	ABHD2|ACSL3|ADRM1|AKT1|ALDH1A3|ANKH|B4GALT1|CAMKK2|CENPN|DBI|DHCR24|ELOVL5|FADS1|FKBP5|GSR|HMGCR|HMGCS1|IDI1|INSIG1|KRT19|LMAN1|MAF|MYL12A|NCOA4|NDRG1|PA2G4|PGM3|RAB4A|SCD|SGK1|SMS|SPCS3|SRF|SRP19|TPD52|UBE2I|UBE2J1|XRCC5|XRCC6|ZBTB10	Bri	Neuronal IPC	Hallmark
HALLMARK_ANGIOGENESIS	0.986906	0.986906	0.0174163	-0.160182	-0.557481	28	MSX1|NRP1|VCAN	Bri	Neuronal IPC	Hallmark
HALLMARK_APICAL_JUNCTION	0.00412225	0.0114507	0.269842	0.334513	1.49787	158	ACTB|ACTN4|ADAM15|ADRA1B|ARPC2|ATP1A3|B4GALT1|CAP1|CDH1|CDH15|CDH3|CLDN4|CLDN6|CLDN7|CNN2|CTNNA1|CTNND1|CX3CL1|EVL|FSCN1|GAMT|GNAI2|GRB7|GTF2F1|HADH|IKBKG|INSIG1|JUP|LAYN|LDLRAP1|MPZL1|MSN|MVD|MYH10|NECTIN3|NLGN2|PARD6G|PBX2|PCDH1|PFN1|PIK3CB|PIK3R3|PLCG1|RSU1|SHC1|SYMPK|THBS3|THY1|TIAL1|TJP1|TRO|TUBG1|VASP|YWHAH	Bri	Neuronal IPC	Hallmark
HALLMARK_APICAL_SURFACE	0.840573	0.93397	0.0200762	-0.210083	-0.771661	35	ADAM10|AFAP1L2|AKAP7|ATP8B1|CD160|CROCC|CRYBG1|HSPB1|LYN|NTNG1|PKHD1|SCUBE1	Bri	Neuronal IPC	Hallmark
HALLMARK_APOPTOSIS	0.0789397	0.136103	0.0602958	0.291111	1.27484	133	ADD1|ANKH|BAX|BCAP31|BCL10|BID|CASP2|CASP3|CCND2|CDC25B|CDK2|CDKN1A|DAP|DFFA|DNAJA1|DNM1L|DPYD|EBP|ENO2|ERBB3|FDXR|GCH1|GPX3|GPX4|GSN|GSR|IFNGR1|MADD|MCL1|PEA15|RARA|ROCK1|SC5D|SPTAN1|TIMP2|TIMP3|TOP2A|VDAC2|WEE1|XIAP	Bri	Neuronal IPC	Hallmark
HALLMARK_BILE_ACID_METABOLISM	0.491821	0.618411	0.0209515	0.23958	0.982379	86	ALDH1A1|CAT|DHCR24|FADS1|FADS2|FDXR|GCLM|HSD17B4|IDH1|IDH2|IDI1|OPTN|PEX19|PFKM|PXMP2|SLC29A1	Bri	Neuronal IPC	Hallmark
HALLMARK_CHOLESTEROL_HOMEOSTASIS	2.07415e-12	1.48154e-11	0.898671	0.656297	2.59942	71	ACAT2|ANXA5|CYP51A1|DHCR7|EBP|FADS2|FASN|FDFT1|FDPS|HMGCR|HMGCS1|HSD17B7|IDI1|LDLR|LSS|MAL2|MVD|MVK|NSDHL|PCYT2|SC5D|SCD|SQLE|SREBF2|STARD4|TM7SF2	Bri	Neuronal IPC	Hallmark
HALLMARK_COAGULATION	0.0193152	0.0419895	0.177674	-0.317768	-1.43645	93	A2M|ANXA1|C1R|C1S|CPB2|CPQ|CRIP2|CSRP1|CTSK|F8|FBN1|FN1|FURIN|GNG12|ITGA2|LRP1|MAFF|PLAT|PLAU|PREP|PROS1|SERPINE1|SERPING1|TIMP1	Bri	Neuronal IPC	Hallmark
HALLMARK_COMPLEMENT	0.320899	0.433647	0.0269494	0.242359	1.06944	139	ANXA5|APOA4|ATOX1|CALM1|CALM3|CASP3|CD46|CDA|CTSC|EHD1|FDX1|GCA|GMFB|GNAI2|GNB2|GRB2|HSPA5|KIF2A|LAMP2|LAP3|MMP15|MSRB1|PCLO|PCSK9|PFN1|PLAUR|PPP2CB|RHOG|RNF4|SCG3|SERPINA1|SIRT6|TIMP2|USP14|USP16|VCPIP1	Bri	Neuronal IPC	Hallmark
HALLMARK_DNA_REPAIR	9.58855e-09	4.79427e-08	0.74774	0.481953	2.13176	145	ADRM1|AK1|ALYREF|APRT|BCAM|BCAP31|BRF2|CANT1|CDA|COX17|DAD1|DCTN4|DDB1|DGCR8|DGUOK|EDF1|EIF1B|ERCC2|GPX4|GTF2A2|GTF2F1|GTF2H3|GTF2H5|GTF3C5|GUK1|HPRT1|ITPA|LIG1|MPC2|MPG|NELFB|NELFCD|NELFE|NME1|NME4|NT5C|NUDT21|PNP|POLA2|POLD1|POLD3|POLE4|POLR1D|POLR2A|POLR2D|POLR2E|POLR2F|POLR2I|POLR2J|POLR2K|POLR3C|PRIM1|RAD51|RBX1|RFC2|RFC3|RFC4|RNMT|RPA3|RRM2B|SEC61A1|SF3A3|SMAD5|SSRP1|SURF1|TAF10|TAF13|TAF9|TARBP2|TMED2|TP53|TYMS|UMPS|USP11	Bri	Neuronal IPC	Hallmark
HALLMARK_E2F_TARGETS	2.12052e-37	3.53421e-36	1.58946	0.683595	3.14808	197	ANP32E|ASF1B|AURKA|BARD1|BIRC5|BRCA2|BUB1B|CBX5|CCNE1|CDC20|CDC25A|CDC25B|CDCA8|CDK1|CDK4|CDKN1A|CDKN2C|CDKN3|CENPE|CHEK2|CIT|CKS1B|CKS2|CSE1L|CTCF|CTPS1|DEPDC1|DLGAP5|DNMT1|EXOSC8|GSPT1|HELLS|HMGA1|HMGB3|HMMR|HNRNPD|ILF3|IPO7|JPT1|KIF18B|KIF22|KIF2C|KIF4A|KPNA2|LBR|LIG1|LMNB1|LYAR|MAD2L1|MCM4|MCM5|MCM6|MKI67|MYBL2|NASP|NCAPD2|NME1|NOLC1|NOP56|NUDT21|NUP205|ORC2|PA2G4|PAICS|PHF5A|PLK1|PLK4|PNN|POLA2|POLD1|POLD2|POLD3|POLE4|POP7|PRKDC|PSIP1|PTTG1|RAD21|RAD50|RAD51AP1|RAN|RANBP1|RBBP7|RFC1|RFC2|RPA1|RRM2|SHMT1|SLBP|SMC1A|SMC3|SMC4|SMC6|SNRPB|SPAG5|SPC25|SRSF1|SSRP1|STMN1|SYNCRIP|TACC3|TIPIN|TK1|TMPO|TOP2A|TUBB|TUBG1|UBE2S|UBE2T|UBR7|USP1|WEE1|XPO1|XRCC6|ZW10	Bri	Neuronal IPC	Hallmark
HALLMARK_EPITHELIAL_MESENCHYMAL_TRANSITION	0.00440667	0.0115965	0.407018	-0.284827	-1.4296	180	ABI3BP|ACTA2|ADAM12|CD44|CDH11|COL4A1|COL4A2|COL6A2|CRLF1|CTHRC1|DAB2|ECM1|ECM2|EFEMP2|ELN|FAP|FBN1|FBN2|FMOD|FN1|GADD45B|GPX7|ID2|ITGA2|ITGB5|JUN|LAMA2|LAMA3|LAMC1|LRP1|MEST|MSX1|MYL9|PCOLCE|PMP22|PRRX1|SERPINE1|SERPINE2|SGCG|SLIT2|TAGLN|TGFB1|TIMP1|TNFRSF11B|TNFRSF12A|VCAM1|VCAN|VEGFC|VIM|WIPF1|WNT5A	Bri	Neuronal IPC	Hallmark
HALLMARK_ESTROGEN_RESPONSE_EARLY	0.530419	0.646852	0.0186314	0.215105	0.968995	166	ABHD2|AKAP1|ARL3|B4GALT1|BCL11B|BHLHE40|BLVRB|CANT1|CBFA2T3|CISH|CLDN7|CXCL12|DHCR7|DHRS3|ELOVL5|FARP1|FASN|FDFT1|FHL2|FKBP4|FKBP5|FOS|FOXC1|GFRA1|KAZN|KCNK5|KLF4|KRT18|KRT19|KRT8|LRIG1|MAPT|MED24|MREG|MYBBP1A|MYBL1|NCOR2|OLFM1|OPN3|PLAAT3|PPIF|PRSS23|RARA|REEP1|RRP12|SCARB1|SCNN1A|SLC19A2|SLC2A1|SLC7A5|SYNGR1|TBC1D30|TGM2|TJP3|TOB1|TSKU|TUBB2B|UNC119|XBP1|ZNF185	Bri	Neuronal IPC	Hallmark
HALLMARK_ESTROGEN_RESPONSE_LATE	0.118953	0.180231	0.0477812	0.27	1.21017	160	ABHD2|ALDH3A2|ARL3|ASS1|BLVRB|CDC20|CDC6|CDH1|CKB|COX6C|CXCL12|DHCR7|DNAJC12|FARP1|FDFT1|FKBP4|FOS|HPRT1|IDH2|KIF20A|KLF4|KRT19|MAPT|OLFM1|PLAAT3|PLK4|SCARB1|SCNN1A|SGK1|SLC29A1|SLC2A8|STIL|TNNC1|TOB1|TOP2A|TST|UGDH|XBP1	Bri	Neuronal IPC	Hallmark
HALLMARK_FATTY_ACID_METABOLISM	8.76656e-08	3.65273e-07	0.704976	0.475076	2.07648	130	ACAT2|ACO2|ACOT2|ACSL4|ADSL|ALDH1A1|ALDH3A2|ALDOA|BCKDHB|CBR1|CPT2|CRYZ|DHCR24|ECHS1|ECI2|ENO2|ENO3|FASN|FH|FMO1|GCDH|GRHPR|GSTZ1|HADH|HCCS|HMGCS1|HSD17B10|HSD17B4|HSD17B7|HSP90AA1|HSPH1|IDH1|IDI1|LDHA|MDH1|MDH2|MGLL|MIF|NBN|NCAPH2|NSDHL|NTHL1|PDHA1|PDHB|PRDX6|PTS|RDH11|REEP6|SMS|SUCLA2|UGDH|XIST|YWHAH	Bri	Neuronal IPC	Hallmark
HALLMARK_G2M_CHECKPOINT	1.61991e-30	2.02489e-29	1.43181	0.641823	2.95174	193	ATRX|AURKA|BARD1|BIRC5|BRCA2|BUB1|BUB3|CASP8AP2|CBX1|CCNA2|CCNF|CCNT1|CDC20|CDC25A|CDC25B|CDC45|CDC6|CDC7|CDK4|CDKN2C|CDKN3|CENPA|CENPE|CENPF|CKS1B|CKS2|CTCF|CUL3|DBF4|DKC1|DR1|DTYMK|E2F1|EWSR1|FBXO5|G3BP1|GSPT1|HIF1A|HMGA1|HMGB3|HMMR|HNRNPD|HNRNPU|HSPA8|ILF3|INCENP|JPT1|KIF11|KIF15|KIF20B|KIF22|KIF23|KIF2C|KIF4A|KIF5B|KNL1|KPNA2|KPNB1|LBR|LIG3|LMNB1|MAD2L1|MARCKS|MCM5|MCM6|MKI67|MTF2|MYBL2|NASP|NCL|NEK2|NOLC1|NUP50|NUSAP1|PAFAH1B1|PLK1|PLK4|POLA2|PRC1|PTTG1|RAD21|RAD23B|RBM14|SFPQ|SLC38A1|SMC1A|SMC4|SNRPD1|SQLE|SRSF1|SRSF10|STMN1|SYNCRIP|TACC3|TMPO|TOP2A|TPX2|TROAP|TTK|UBE2C|UBE2S|XPO1|YTHDC1	Bri	Neuronal IPC	Hallmark
HALLMARK_GLYCOLYSIS	2.07976e-08	9.45344e-08	0.733762	0.441227	2.01175	183	AGRN|AKR1A1|ALDOA|ARPP19|AURKA|B4GALT1|B4GALT2|CDK1|CENPA|CHST6|CLDN3|COPB2|DDIT4|DEPDC1|EGLN3|ENO1|ENO2|FAM162A|FKBP4|G6PD|GAL3ST1|GCLC|GLCE|GMPPA|GMPPB|GOT1|GOT2|GPC1|GUSB|HAX1|HDLBP|HMMR|HOMER1|HSPA5|IDH1|KIF20A|KIF2A|LDHA|LHPP|MDH1|MDH2|ME2|MED24|MIF|NANP|NASP|NDST3|NDUFV3|NSDHL|P4HA1|PDK3|PGAM1|PGK1|PGLS|PHKA2|PKM|POLR3K|PPIA|PPP2CB|PSMC4|PYGB|PYGL|QSOX1|SDC1|SLC25A10|SLC37A4|SPAG4|SRD5A3|STC1|STMN1|TALDO1|TPI1|TXN	Bri	Neuronal IPC	Hallmark
HALLMARK_HEDGEHOG_SIGNALING	0.787996	0.89545	0.0207657	-0.220847	-0.8045	33	ACHE|CDK5R1|CDK6|ETS2|GLI1|HEY1|NRP1|OPHN1|PML|PTCH1|RASA1|RTN1	Bri	Neuronal IPC	Hallmark
HALLMARK_HEME_METABOLISM	0.162919	0.232741	0.0399925	0.258932	1.16733	168	ADD1|ALDH6A1|ATG4A|ATP6V0A1|BCAM|BLVRB|BPGM|BSG|CAT|CDC27|DCAF11|DCUN1D1|EIF2AK1|EPB41|FBXO7|GAPVD1|GCLC|GCLM|GDE1|GLRX5|GMPS|HDGF|HMBS|HTATIP2|IGSF3|LAMP2|MAP2K3|MARK3|MOCOS|NARF|NCOA4|OPTN|PGLS|PIGQ|PRDX2|RANBP10|RBM38|RIOK3|SEC14L1|SELENBP1|SLC10A3|SLC11A2|SLC25A37|SLC2A1|SLC6A8|SLC7A11|TCEA1|TFDP2|TFRC|TOP1|UCP2|XK	Bri	Neuronal IPC	Hallmark
HALLMARK_HYPOXIA	0.115578	0.180231	0.0480325	0.26472	1.20367	179	ALDOA|ALDOC|ANXA2|BCAN|CCNG2|CDKN1A|CHST3|CSRP2|DDIT4|ENO1|ENO2|FAM162A|GAPDH|GPC1|GPI|GRHPR|HDLBP|HK1|HSPA5|KDM3A|LDHA|MIF|NDRG1|P4HA1|PDK3|PGK1|PGM1|PLAUR|PPP1R3C|S100A4|SCARB1|SELENBP1|SLC25A1|SLC2A1|SLC2A3|SLC37A4|SLC6A6|STBD1|TGM2|TPD52|TPI1|WSB1	Bri	Neuronal IPC	Hallmark
HALLMARK_IL2_STAT5_SIGNALING	0.117274	0.180231	0.0756978	-0.240268	-1.17922	151	ADAM19|ANXA4|BMPR2|CCND3|ECM1|ENPP1|EOMES|GADD45B|GALM|GLIPR2|HOPX|IGF1R|IL3RA|MAFF|MXD1|NFKBIZ|NRP1|PLAGL1|RABGAP1L|RORA|SERPINB6|SPRED2	Bri	Neuronal IPC	Hallmark
HALLMARK_IL6_JAK_STAT3_SIGNALING	0.928872	0.983207	0.0124481	0.189306	0.711262	54	GRB2|IFNAR1|IFNGR1|ITGA4|MYD88|PTPN11|STAT1|STAT2	Bri	Neuronal IPC	Hallmark
HALLMARK_INFLAMMATORY_RESPONSE	0.866889	0.942271	0.0228037	-0.178169	-0.831846	109	ABCA1|APLNR|ATP2B1|AXL|CD55|CHST2|GPR183|HAS2|HBEGF|IL18|IRAK2|ITGB8|KCNMB2|LYN|MXD1|MYC|NFKBIA|PCDH7|RASGRP1|RIPK2|SERPINE1|SLC4A4|TACR1|TACR3|TIMP1|TNFRSF1B	Bri	Neuronal IPC	Hallmark
HALLMARK_INTERFERON_ALPHA_RESPONSE	0.494729	0.618411	0.0213071	0.248743	0.980163	68	ADAR|BST2|IFI27|LAP3|LY6E|PNPT1|PSMA3|PSME2|STAT2|TRAFD1|TRIM21|USP18	Bri	Neuronal IPC	Hallmark
HALLMARK_INTERFERON_GAMMA_RESPONSE	0.393612	0.517911	0.0237314	0.236981	1.03391	129	ADAR|BST2|CASP3|CDKN1A|HIF1A|IFI27|LAP3|LY6E|MYD88|NUP93|PNPT1|PSMA2|PSMA3|PSMB10|PSMB2|PSME2|STAT1|STAT2|TRAFD1|TRIM21|USP18	Bri	Neuronal IPC	Hallmark
HALLMARK_KRAS_SIGNALING_DN	0.772459	0.89545	0.0242542	-0.191816	-0.872433	96	ADRA2C|BMPR1B|C5|CDKAL1|CHST2|COQ8A|CPEB3|CYP39A1|FGFR3|GRID2|MFSD6|MYO15A|NR4A2|NRIP2|PDK2|PLAG1|PTGFR|SELENOP|SLC29A3|STAG3|TAS2R4|TENM2|TGFB2|THNSL2|VPS50	Bri	Neuronal IPC	Hallmark
HALLMARK_KRAS_SIGNALING_UP	0.0780693	0.136103	0.0919032	-0.255073	-1.2335	137	ADGRA2|ADGRL4|ALDH1A2|ANGPTL4|ARG1|ATG10|CAB39L|CBR4|CBX8|CD37|CDADC1|CPE|CSF2RA|CXCR4|DOCK2|ENG|ETV1|ETV4|ETV5|FBXO4|FGF9|GFPT2|GNG11|GUCY1A1|GYPC|HBEGF|HDAC9|ID2|IKZF1|ITGA2|LAT2|MAP3K1|MTMR10|MYCN|NGF|NRP1|PDCD1LG2|PLAT|PLAU|PRRX1|RABGAP1L|RELN|SDCCAG8|SEMA3B|SPARCL1|SPRY2|ST6GAL1|TFPI|TMEM100|TNFRSF1B|TRAF1|VWA5A|ZNF277	Bri	Neuronal IPC	Hallmark
HALLMARK_MITOTIC_SPINDLE	2.94691e-14	2.45576e-13	0.965328	0.516485	2.37851	197	ABI1|ACTN4|ALS2|ANLN|APC|ARHGDIA|ARL8A|ATG4B|AURKA|BIRC5|BRCA2|BUB1|CCDC88A|CDC27|CDC42|CDK1|CENPE|CENPF|CEP131|CKAP5|DLGAP5|DST|DYNC1H1|DYNLL2|ECT2|EPB41|EZR|FARP1|FBXO5|FGD4|FLNA|FSCN1|GSN|HDAC6|INCENP|KIF11|KIF15|KIF20B|KIF22|KIF23|KIF2C|KIF4A|KIF5B|KNTC1|KPTN|LATS1|LLGL1|LMNB1|LRPPRC|MAP1S|MAPRE1|MARCKS|MYH10|MYO1E|NDC80|NEK2|NET1|NIN|NUSAP1|PAFAH1B1|PCM1|PIF1|PKD2|PLK1|PPP4R2|PRC1|RACGAP1|RAPGEF5|RFC1|ROCK1|SASS6|SEPTIN9|SMC1A|SMC3|SMC4|SPTAN1|STAU1|TBCD|TOP2A|TPX2|TTK|TUBGCP2|TUBGCP5|WASF2|YWHAE	Bri	Neuronal IPC	Hallmark
HALLMARK_MTORC1_SIGNALING	1.03047e-38	2.57617e-37	1.6217	0.691683	3.16843	189	ABCF2|ACLY|ACSL3|ACTR2|ALDOA|ARPC5L|ATP2A2|ATP5MC1|AURKA|BUB1|CACYBP|CALR|CANX|CCNF|CCT6A|CDC25A|CDKN1A|CTSC|CYB5B|CYP51A1|DDIT4|DHCR24|DHCR7|DHFR|EBP|EDEM1|EEF1E1|EGLN3|ELOVL6|ENO1|FADS1|FADS2|FDXR|G6PD|GAPDH|GGA2|GOT1|GPI|GSR|HMBS|HMGCR|HMGCS1|HPRT1|HSP90B1|HSPA4|HSPA5|HSPA9|HSPD1|HSPE1|IDH1|IDI1|IGFBP5|IMMT|INSIG1|LDHA|LDLR|M6PR|MAP2K3|MCM4|MLLT11|NMT1|NUP205|P4HA1|PDAP1|PGK1|PGM1|PIK3R3|PLK1|POLR3G|PPA1|PPIA|PRDX1|PSMA3|PSMA4|PSMC2|PSMC4|PSMC6|PSMD12|PSMD14|PSME3|PSMG1|QDPR|RAB1A|RDH11|RIT1|RPA1|RRM2|SC5D|SCD|SDF2L1|SEC11A|SLC1A5|SLC2A1|SLC2A3|SLC37A4|SLC6A6|SLC7A11|SQLE|SSR1|STARD4|STIP1|TBK1|TCEA1|TM7SF2|TPI1|TUBG1|UCHL5|UFM1|XBP1|YKT6	Bri	Neuronal IPC	Hallmark
HALLMARK_MYC_TARGETS_V1	1.12575e-45	5.62876e-44	1.76244	0.717999	3.30462	195	ABCE1|BUB3|C1QBP|CAD|CANX|CCNA2|CCT2|CCT3|CCT4|CCT5|CCT7|CDC20|CDC45|CDK2|CDK4|COX5A|CSTF2|CYC1|DDX18|EEF1B2|EIF3D|EIF3J|EIF4E|EIF4G2|EIF4H|ERH|FBL|G3BP1|GOT2|GSPT1|HDDC2|HDGF|HNRNPA2B1|HNRNPA3|HNRNPC|HNRNPD|HNRNPR|HNRNPU|HSP90AB1|HSPD1|HSPE1|ILF2|KPNA2|KPNB1|LDHA|LSM7|MAD2L1|MCM4|MCM5|MCM6|MRPL23|NCBP1|NDUFAB1|NHP2|NME1|NOLC1|NOP16|NOP56|NPM1|ORC2|PA2G4|PCBP1|PGK1|POLD2|PPIA|PPM1G|PRPS2|PSMA1|PSMA2|PSMA4|PSMA6|PSMA7|PSMB2|PSMB3|PSMC4|PSMC6|PSMD1|PSMD14|PSMD3|PSMD7|PSMD8|PTGES3|RAD23B|RAN|RANBP1|RFC4|RNPS1|RPL14|RPL22|RPS2|RPS5|RPS6|RRM1|SERBP1|SET|SF3A1|SLC25A3|SNRPA|SNRPA1|SNRPB2|SNRPD1|SNRPD3|SNRPG|SRM|SRPK1|SRSF1|SSB|SSBP1|STARD7|SYNCRIP|TARDBP|TCP1|TRIM28|TXNL4A|UBA2|UBE2L3|USP1|VBP1|VDAC1|VDAC3|XPO1|XRCC6|YWHAE|YWHAQ	Bri	Neuronal IPC	Hallmark
HALLMARK_MYC_TARGETS_V2	7.49239e-07	2.88169e-06	0.659444	0.590107	2.23207	56	CDK4|DCTPP1|DDX18|FARSA|GRWD1|HSPD1|HSPE1|IPO4|LAS1L|MCM4|MCM5|MPHOSPH10|MYBBP1A|NOC4L|NOLC1|NOP16|NOP56|NPM1|PA2G4|PES1|PLK1|PLK4|PPRC1|RABEPK|SLC29A2|SRM|TCOF1|TMEM97|UTP20|WDR74	Bri	Neuronal IPC	Hallmark
HALLMARK_MYOGENESIS	0.963543	0.983207	0.00997587	0.166458	0.744424	157	AGRN|AK1|ATP6AP1|BHLHE40|CDKN1A|CKB|CNN3|DAPK2|ENO3|EPHB3|ERBB3|FABP3|FDPS|FKBP1B|FLII|GABARAPL2|GPX3|GSN|MAPK12|NOTCH1|OCEL1|PDLIM7|PFKM|PPFIA4|PPP1R3C|RIT1|SCD|SCHIP1|SLC6A8|SPTAN1|SYNGR2|TEAD4|TNNC1|TNNT1|TPM3	Bri	Neuronal IPC	Hallmark
HALLMARK_NOTCH_SIGNALING	0.209524	0.291005	0.0384965	0.359485	1.20068	31	FZD5|HEYL|RBX1|SKP1	Bri	Neuronal IPC	Hallmark
HALLMARK_OXIDATIVE_PHOSPHORYLATION	3.24097e-25	3.24097e-24	1.30309	0.603082	2.78351	200	ACADSB|ACO2|AIFM1|ALDH6A1|ATP5F1A|ATP5F1B|ATP5F1D|ATP5F1E|ATP5MC1|ATP5MC2|ATP5MC3|ATP5ME|ATP5MF|ATP5MG|ATP5PB|ATP5PD|ATP5PF|ATP5PO|ATP6AP1|ATP6V0B|ATP6V0C|ATP6V0E1|ATP6V1E1|ATP6V1F|ATP6V1G1|COX17|COX4I1|COX5A|COX6A1|COX6B1|COX6C|COX7A2|COX7B|COX7C|COX8A|CS|CYC1|CYCS|DLAT|ECHS1|FDX1|FH|FXN|GOT2|GPI|GPX4|GRPEL1|HADHA|HCCS|HSD17B10|HSPA9|IDH1|IDH2|IDH3A|IMMT|LDHA|LDHB|LRPPRC|MDH1|MDH2|MFN2|MRPL11|MRPL35|MRPS12|MRPS15|MRPS30|NDUFA2|NDUFA3|NDUFA4|NDUFA5|NDUFA6|NDUFA7|NDUFAB1|NDUFB1|NDUFB2|NDUFB3|NDUFB4|NDUFB6|NDUFB7|NDUFB8|NDUFC2|NDUFS1|NDUFS2|NDUFS6|NDUFS7|NDUFS8|NDUFV1|NDUFV2|NQO2|OAT|OPA1|PDHA1|PDHB|PHYH|POLR2F|PRDX3|SLC25A11|SLC25A3|SLC25A4|SLC25A5|SUCLA2|TIMM10|TIMM13|TIMM17A|TIMM50|TIMM8B|TIMM9|UQCR10|UQCR11|UQCRB|UQCRC1|UQCRFS1|UQCRH|UQCRQ|VDAC1|VDAC2|VDAC3	Bri	Neuronal IPC	Hallmark
HALLMARK_P53_PATHWAY	0.145807	0.214422	0.0425634	0.261789	1.18022	168	ACVR1B|AK1|BAK1|CCND2|CCNK|CCP110|CD81|CDKN1A|DDIT4|DNTTIP2|EI24|FAM162A|FDXR|FOS|GM2A|HDAC3|HINT1|IP6K2|IRAK1|KLF4|LDHB|MAPKAPK3|MDM2|MKNK2|MXD4|NDRG1|PDGFA|PRMT2|RAP2B|RGS16|RHBDF2|RNF19B|RPL36|RPS12|RPS27L|RRP8|S100A4|SDC1|SEC61A1|SLC7A11|TAX1BP3|TOB1|TP63|TPRKB|TRAFD1|ZFP36L1	Bri	Neuronal IPC	Hallmark
HALLMARK_PANCREAS_BETA_CELLS	0.0309332	0.0619204	0.106711	0.48173	1.53216	25	DCX|INSM1|ISL1|NEUROD1|SEC11A|SPCS1|SRP14|SRP9|SRPRB|SST|STXBP1	Bri	Neuronal IPC	Hallmark
HALLMARK_PEROXISOME	0.0500152	0.0961832	0.078404	0.328558	1.35902	92	ABCB4|ACSL4|ALDH1A1|ALDH9A1|BCL10|CACNA1B|CADM1|CAT|CNBP|CTBP1|CTPS1|DHCR24|DHRS3|ECI2|ELOVL5|FADS1|FDPS|FIS1|GSTK1|HSD17B4|IDE|IDH1|IDH2|IDI1|ITGB1BP1|PEX11B|PRDX1|PRDX5|RDH11|SCP2|SEMA3C|SLC25A4|SMARCC1|SOD1|TOP2A|VPS4B|YWHAH	Bri	Neuronal IPC	Hallmark
HALLMARK_PI3K_AKT_MTOR_SIGNALING	1.7973e-06	6.41892e-06	0.643552	0.495157	2.06477	96	ACTR2|AP2M1|ARF1|ARHGDIA|ARPC3|CALR|CDK1|CDK2|CDK4|CDKN1A|CFL1|CLTC|DUSP3|E2F1|EIF4E|GNGT1|GRB2|HSP90B1|MAP2K3|MAPK1|MKNK1|MKNK2|MYD88|PFN1|PIK3R3|PIN1|PLCG1|PPP1CA|PPP2R1B|PRKAR2A|PTPN11|RALB|RIT1|SLC2A1|STAT2|TBK1|UBE2N|YWHAB	Bri	Neuronal IPC	Hallmark
HALLMARK_PROTEIN_SECRETION	2.34708e-05	7.33462e-05	0.57561	0.46637	1.94059	95	ANP32E|AP2B1|AP2M1|AP2S1|ARCN1|ARF1|BNIP3|CLTA|CLTC|COPB2|COPE|CTSC|DNM1L|DST|GNAS|GOLGA4|LAMP2|LMAN1|M6PR|MAPK1|NAPG|RAB14|SCRN1|SEC31A|SNX2|STAM|STX16|TMED10|TMED2|TPD52|VAMP3|YKT6|ZW10	Bri	Neuronal IPC	Hallmark
HALLMARK_REACTIVE_OXYGEN_SPECIES_PATHWAY	8.21415e-05	0.000241593	0.538434	0.546238	1.98819	46	ABCC1|ATOX1|CAT|CDKN2D|EGLN2|ERCC2|FTL|G6PD|GCLC|GCLM|GLRX2|GPX3|GPX4|GSR|HMOX2|LAMTOR5|MBP|MGST1|NDUFA6|NDUFB4|NDUFS2|NQO1|OXSR1|PRDX1|PRDX2|PRDX4|PRDX6|PTPA|SCAF4|SOD1|TXN	Bri	Neuronal IPC	Hallmark
HALLMARK_SPERMATOGENESIS	0.00794985	0.0189282	0.200513	0.375902	1.54135	86	AGFG1|AURKA|BUB1|CDK1|CDKN3|CHFR|DBF4|KIF2C|NCAPH|NEK2|PEBP1|PHKG2|PRKAR2A|PSMG1|RFC4|RPL39L|SCG5|TALDO1|TOPBP1|TSN|TTK|VDAC3|YBX2	Bri	Neuronal IPC	Hallmark
HALLMARK_TGF_BETA_SIGNALING	0.623499	0.74226	0.0257614	-0.223269	-0.910033	54	BMPR2|ENG|FURIN|ID2|JUNB|KLF10|NOG|RAB31|SERPINE1|SMAD3|SMAD6|SMAD7|SMURF1|SMURF2|TGFB1	Bri	Neuronal IPC	Hallmark
HALLMARK_TNFA_SIGNALING_VIA_NFKB	0.0844134	0.140689	0.0894561	-0.24787	-1.21901	152	ABCA1|ACKR3|ATF3|ATP2B1|BCL3|CD44|CFLAR|CLCF1|DUSP4|FOSL2|GADD45B|GFPT2|GPR183|HBEGF|ID2|IFIT2|IL18|IL6ST|JUN|JUNB|KLF10|KYNU|MAFF|MXD1|MYC|NFAT5|NFKBIA|NR4A2|PDLIM5|PLAU|RIPK2|SERPINE1|SMAD3|TANK|TIPARP|TNFAIP2|TNFAIP8	Bri	Neuronal IPC	Hallmark
HALLMARK_UNFOLDED_PROTEIN_RESPONSE	5.56054e-09	3.47534e-08	0.761461	0.524168	2.21852	107	ALDH18A1|ARFGAP1|BANF1|CALR|CEBPG|CKS1B|DCP2|DCTN1|DDIT4|DKC1|EDEM1|EIF4E|EIF4G1|EXOSC10|EXOSC2|HSP90B1|HSPA5|HSPA9|HYOU1|KHSRP|KIF5B|LSM1|LSM4|MTREX|NFYB|NHP2|NOLC1|NOP14|NOP56|NPM1|PDIA6|SDAD1|SEC11A|SEC31A|SHC1|SPCS1|SPCS3|SSR1|XBP1|YWHAZ	Bri	Neuronal IPC	Hallmark
HALLMARK_UV_RESPONSE_DN	0.0721515	0.133614	0.096079	-0.254193	-1.23807	143	AKT3|ANXA4|APBB2|ATP2B1|ATRN|ATXN1|CDK13|DAB2|DDAH1|HAS2|ICA1|IGF1R|INPP4B|IRS1|LAMC1|MAGI2|MAP2K5|MT1E|MYC|NEK7|NFIB|NR3C1|NRP1|PDLIM5|PIK3CD|PMP22|PPARG|PTGFR|PTPN21|PTPRM|SDC2|SERPINE1|SMAD3|SMAD7|SPOP|SYNE1|SYNJ2|TFPI|TOGARAM1|ZMIZ1	Bri	Neuronal IPC	Hallmark
HALLMARK_UV_RESPONSE_UP	5.52648e-06	1.84216e-05	0.610527	0.432798	1.90977	139	ALDOA|AMD1|AP2S1|ARRB2|ATP6V1F|BAK1|BID|BSG|CASP3|CCNE1|CDC5L|CDK2|CEBPG|CHRNA5|CLTB|COL2A1|CYB5B|CYB5R1|DGAT1|DNAJA1|EIF2S3|EIF5|ENO2|EPCAM|FKBP4|FMO1|FOS|FOSB|GCH1|GGH|GLS|GPX3|GRINA|GRPEL1|HNRNPU|IGFBP2|MAPK8IP2|MARK2|MRPL23|NXF1|OLFM1|ONECUT1|PDAP1|PPAT|PPIF|PPP1R2|PRKACA|PSMC3|RFC4|SELENOW|SIGMAR1|SLC25A4|SLC6A8|STIP1|TFRC|TST|WIZ|YKT6	Bri	Neuronal IPC	Hallmark
HALLMARK_WNT_BETA_CATENIN_SIGNALING	0.950912	0.983207	0.0124456	0.185877	0.654346	39	ADAM17|AXIN1|CCND2|CSNK1E|HDAC11|HDAC2|MAML1|NCOR2|NOTCH1|PPARD|SKP2|TP53	Bri	Neuronal IPC	Hallmark
HALLMARK_XENOBIOTIC_METABOLISM	0.0309602	0.0619204	0.0969823	0.303064	1.34964	151	ACO2|ACP2|ADH5|AHCY|APOE|ARG2|ARPP19|ATP2A2|BLVRB|CAT|CBR1|CNDP2|CSAD|CYP2S1|DDAH2|DDT|FMO1|GART|GCH1|GSR|GSS|GSTM4|HES6|HPRT1|IDH1|JUP|LONP1|MCCC2|MPP2|MTHFD1|NMT1|PGD|PSMB10|PTGES3|PTS|PYCR1|SAR1B|SLC1A5|SLC6A6|SPINT2|SSR3|TKFC|UGDH	Bri	Neuronal IPC	Hallmark
GOBP_2_OXOGLUTARATE_METABOLIC_PROCESS	0.0106421	0.0530499	0.188069	0.624017	1.73104	15	GOT1|GOT2|IDH1|IDH2	Bri	Neuronal IPC	GOBP
GOBP_3_UTR_MEDIATED_MRNA_DESTABILIZATION	0.141053	0.33153	0.0495497	0.474582	1.3165	15	DHX36|HNRNPD|KHSRP|TARDBP|ZFP36L1	Bri	Neuronal IPC	GOBP
GOBP_3_UTR_MEDIATED_MRNA_STABILIZATION	0.0255875	0.102378	0.118318	0.511631	1.57673	22	ELAVL1|ELAVL4|HNRNPC|METTL16|MYD88|RBM38|TARDBP|YBX3	Bri	Neuronal IPC	GOBP
GOBP_ACETYL_COA_BIOSYNTHETIC_PROCESS	0.0325858	0.121162	0.104939	0.517419	1.53368	19	ACLY|ACSS2|DLAT|MPC2|PDHA1|PDHB|PDK3|PGK1	Bri	Neuronal IPC	GOBP
GOBP_ACETYL_COA_METABOLIC_PROCESS	1.16179e-05	0.000175672	0.593325	0.626635	2.14307	34	AASS|ACLY|FASN|HMGCS1|MPC2|MVD|MVK|PDHA1|PGK1	Bri	Neuronal IPC	GOBP
GOBP_ACIDIC_AMINO_ACID_TRANSPORT	0.686536	0.855283	0.024179	-0.216192	-0.881826	54	ABAT|ABCC8|ADORA1|ADORA2A|APBA1|DTNBP1|GABBR1|GJA1|GRM1|GRM7|KCNK1|KMO|NTRK2|PER2|RAB3GAP1|SLC1A1|SLC1A3|SLC1A4|SLC25A12|SLC25A18|SLC38A6|SLC3A1|TTYH2	Bri	Neuronal IPC	GOBP
GOBP_ACID_SECRETION	0.0477872	0.159523	0.10035	-0.439373	-1.47404	24	ABAT|ACACB|APBA1|CHRM5|KCNQ1|NMU|SLC26A7|SLC51A|TRPC4	Bri	Neuronal IPC	GOBP
GOBP_ACROSOME_ASSEMBLY	0.581973	0.779134	0.0203245	0.294047	0.916733	23	AGFG1|KNL1|PAFAH1B1|PLA2G3	Bri	Neuronal IPC	GOBP
GOBP_ACROSOME_REACTION	0.800834	0.917093	0.015608	0.244707	0.770493	24	ABHD2|B4GALT1|CACNA1H|RAB3A|ROPN1B|STX2|STXBP1|SYT6|TRIM36	Bri	Neuronal IPC	GOBP
GOBP_ACTIN_FILAMENT_BASED_MOVEMENT	0.888357	0.956915	0.0222095	-0.175556	-0.81594	110	ACTA2|ATP2A1|CACNB2|CAMK2D|CAV3|CTNNA3|FGF12|FGF13|GATA4|KCND3|KCNN2|KCNQ1|MYLK2|MYO1B|MYO1D|MYO5A|PARVA|PIK3CA|PKP2|SCN7A|TTN|VIL1|WIPF1|ZEB2	Bri	Neuronal IPC	GOBP
GOBP_ACTIN_FILAMENT_BUNDLE_ORGANIZATION	0.0474057	0.158704	0.078404	0.294625	1.31477	150	ADD1|AIF1L|AMOT|ARHGEF5|BAG4|BAIAP2L1|BAIAP2L2|BLOC1S6|CCDC88A|CD47|CDC42|CFL1|CORO2B|CUL3|CX3CL1|DNM2|DPYSL3|EPS8|ESPN|EVL|EZR|F11R|FERMT2|FLNA|FSCN1|HSP90B1|ITGB1BP1|LIMA1|LIMD2|MARCKS|MET|MICAL1|MKKS|MTOR|PAK2|PDCD10|PDXP|PFN1|PFN2|PHACTR1|PIK3R1|PIK3R2|PLS3|PXN|RGCC|RHOA|RHPN1|ROCK1|SFRP1|SRF|STMN1|TESK1|TGFBR1|TJP1|WASF2|ZYX	Bri	Neuronal IPC	GOBP
GOBP_ACTIN_FILAMENT_DEPOLYMERIZATION	0.161947	0.364129	0.0434137	0.331862	1.23266	49	ADD1|CAPZA1|CAPZB|CFL1|CFL2|DSTN|EPS8|FLII|GSN|LIMA1|LMOD1|LMOD3|MICAL1|MTPN|PDXP|PPP1R9B|SPTAN1|SPTBN1|SPTBN2|TMOD3|TWF1	Bri	Neuronal IPC	GOBP
GOBP_ACTIN_FILAMENT_ORGANIZATION	0.00763456	0.0409849	0.186473	0.274993	1.36022	382	ABI1|ABI2|ACTR2|ACTR3|ADD1|AIF1L|ALDOA|AMOT|ARF1|ARF6|ARHGAP18|ARHGAP35|ARHGEF5|ARPC1A|ARPC1B|ARPC2|ARPC3|ARPC4|ARPC5|ARPC5L|BAG4|BAIAP2L2|BLOC1S6|BRK1|CAP1|CAPZA1|CCDC88A|CD47|CDC42|CFL1|CNN2|CNN3|CORO1C|CORO2B|CUL3|CX3CL1|CXCL12|CYFIP1|DBN1|DIAPH1|DNM2|DPYSL3|DSTN|ENAH|EPS8|ESPN|EVL|EZR|F11R|FAT1|FERMT2|FLII|FLNA|FSCN1|GAS2L3|GMFB|GRB2|GSN|HAX1|HDAC6|HSP90B1|INF2|IQGAP1|ITGB1BP1|KANK4|KPTN|LATS1|LMOD1|LMOD3|MAD2L2|MARCKS|MARCKSL1|MICAL1|MICALL2|MKKS|MLST8|MSRB1|MSRB2|MTOR|MTPN|MYO1E|MYO6|NCKAP1|PAK2|PDCD10|PDXP|PFN1|PFN2|PHACTR1|PIK3R2|PLS3|PPP1R9B|PXN|RGCC|RHOA|RHOG|RHOJ|RHPN1|RND2|RNH1|ROCK1|SFRP1|SPATC1L|SPTAN1|SRF|SSH2|STMN1|TESK1|TGFBR1|TJP1|TMOD3|TMSB10|TMSB15A|TMSB4X|TPM3|TPM4|VASP|WASF2|WASHC5	Bri	Neuronal IPC	GOBP
GOBP_ACTIN_FILAMENT_POLYMERIZATION	0.0408254	0.14229	0.0855536	0.307748	1.34374	128	ADD1|ARF6|ARHGAP18|ARPC2|ARPC3|ARPC4|ARPC5|ARPC5L|BAG4|BAIAP2L1|BAIAP2L2|CAPZA1|CAPZB|CDC42EP3|CFL1|CYFIP1|DIAPH1|EPS8|EVL|FHDC1|FLII|GRB2|GSN|HAX1|INF2|KANK4|LATS1|LMOD1|LMOD3|MICALL2|MKKS|MLST8|MSRB1|MSRB2|MTOR|MTPN|NCKAP1|PFN1|PFN2|PIK3R2|PYCARD|RAC1|SPTAN1|SPTBN1|SPTBN2|SSH2|TMOD3|TMSB4X|TWF1|VASP|WASHC5	Bri	Neuronal IPC	GOBP
GOBP_ACTIN_MEDIATED_CELL_CONTRACTION	0.834428	0.93538	0.0224513	-0.186101	-0.837494	92	ACTA2|ATP2A1|CACNB2|CAMK2D|CAV3|CTNNA3|FGF12|FGF13|GATA4|KCND3|KCNN2|KCNQ1|MYLK2|PARVA|PIK3CA|PKP2|SCN7A|TTN|VIL1|ZEB2	Bri	Neuronal IPC	GOBP
GOBP_ACTIN_NUCLEATION	0.0645214	0.197427	0.0710016	0.368048	1.37291	50	ABI2|ACTR2|ACTR3|ARF1|ARPC1A|ARPC1B|ARPC2|ARPC3|ARPC4|ARPC5|ARPC5L|BRK1|CYFIP1|GMFB|GSN|LMOD1|LMOD3|NCKAP1|RNH1|WASF2|WASHC5	Bri	Neuronal IPC	GOBP
GOBP_ACTIN_POLYMERIZATION_OR_DEPOLYMERIZATION	0.0104915	0.052371	0.168819	0.32211	1.44431	155	ABI1|ABI2|ADD1|ARF6|ARHGAP18|ARHGAP35|ARPC2|ARPC3|ARPC4|ARPC5|ARPC5L|BAG4|BAIAP2L1|BAIAP2L2|BRK1|CAPZA1|CAPZB|CDC42EP3|CFL1|CFL2|CXCL12|CYFIP1|DIAPH1|DSTN|ENAH|EPS8|EVL|FHDC1|FLII|GRB2|GSN|HAX1|INF2|KANK4|LATS1|LIMA1|LMOD1|LMOD3|MICAL1|MICALL2|MKKS|MLST8|MSRB1|MSRB2|MTOR|MTPN|NCKAP1|PDXP|PFN1|PFN2|PIK3R2|PPP1R9B|PYCARD|RAC1|SPATC1L|SPTAN1|SPTBN1|SPTBN2|SSH2|TMOD3|TMSB4X|TWF1|VASP|WASHC5	Bri	Neuronal IPC	GOBP
GOBP_ACTION_POTENTIAL	0.909799	0.96568	0.0116053	0.180371	0.777246	117	ATP2A2|CALM1|CALM3|DSP|FKBP1B|FLNA|FMR1|JUP|KCNB2|KCNG3|NUP155|RANGRF|TRPM4|YWHAE|YWHAH	Bri	Neuronal IPC	GOBP
GOBP_ACTIVATED_T_CELL_PROLIFERATION	0.653979	0.831936	0.018442	0.269278	0.871867	27	BTN2A2|CADM1|CASP3|CD24|GPAM|HMGB1|IGFBP2|PRKAR1A|PYCARD|STAT5A|STAT5B	Bri	Neuronal IPC	GOBP
GOBP_ACTIVATION_OF_GTPASE_ACTIVITY	0.658846	0.835413	0.0184655	0.275519	0.867506	24	CORO1C|ECT2|RANGAP1	Bri	Neuronal IPC	GOBP
GOBP_ACTIVATION_OF_IMMUNE_RESPONSE	0.00684671	0.0373137	0.19671	0.276777	1.36859	376	ABHD17A|AKT1|AP3B1|APPL1|ARRB2|BAG6|BANF1|BECN1|C1QBP|CD46|CD47|CD81|CHUK|CRKL|CSK|CSNK1A1|CYBA|DAB2IP|DDX3X|DDX41|DGKZ|DHX33|DUSP22|DUSP3|EIF2B5|EP300|EZR|FLOT2|GDI1|GPATCH3|GPS2|GRB2|HDAC6|HLA-DQB1|HMGB1|HSP90AA1|HSP90B1|HSPA8|HSPD1|IKBKG|INAVA|IPO5|IRAK1|KCNK6|KHDRBS1|LAMP2|LATS1|LGR4|LRCH4|LSM14A|MAPK1|MAPKAPK3|MAVS|MYD88|NAGLU|NONO|NPLOC4|NR1H3|PARP1|PCBP2|PDE4D|PHPT1|PJA2|PLCG1|PPP2CA|PRKDC|RAB29|RBM14|RGCC|RIOK3|RNF34|RTN4|S100A14|SEC14L1|SFPQ|SIVA1|SLC15A4|SLC39A10|SPG21|STOML2|TARBP2|TBK1|THY1|TKFC|TNIP2|UBE2N|UBQLN1|UFD1|WDFY1|XIAP|XRCC5|XRCC6|YWHAE|ZDHHC12|ZDHHC3|ZDHHC9|ZNRF1	Bri	Neuronal IPC	GOBP
GOBP_ACTIVATION_OF_INNATE_IMMUNE_RESPONSE	6.69783e-05	0.000794327	0.538434	0.355243	1.67369	230	ABHD17A|AKT1|AP3B1|APPL1|ARRB2|BANF1|BECN1|C1QBP|CHUK|CSNK1A1|CYBA|DAB2IP|DDX3X|DDX41|DHX33|EP300|FLOT2|GDI1|GPATCH3|GPS2|HDAC6|HMGB1|HSP90AA1|HSP90B1|HSPA8|HSPD1|INAVA|IPO5|IRAK1|KCNK6|LAMP2|LATS1|LGR4|LRCH4|LSM14A|MAPKAPK3|MATR3|MAVS|MYD88|NAGLU|NONO|NPLOC4|NR1H3|PARP1|PCBP2|PJA2|PPP2CA|PRKDC|RBM14|RIOK3|RNF34|RTN4|S100A14|SEC14L1|SFPQ|SLC15A4|TARBP2|TBK1|TKFC|TNIP2|UBQLN1|UFD1|WDFY1|XIAP|XRCC5|XRCC6|YWHAE|ZDHHC12|ZDHHC3|ZDHHC9|ZNRF1	Bri	Neuronal IPC	GOBP
GOBP_ACTIVATION_OF_PROTEIN_KINASE_ACTIVITY	0.0432701	0.14837	0.0896376	0.445162	1.47799	30	CCDC88A|CLSPN|ECT2|ITGB1BP1|KIF14|PPIA|TPX2	Bri	Neuronal IPC	GOBP
GOBP_ACTIVIN_RECEPTOR_SIGNALING_PATHWAY	0.353044	0.578715	0.0356314	-0.279728	-1.06038	39	ACVR1C|BMPR2|CER1|CSNK2B|DACT1|FGF10|FGF9|IGSF1|LEMD3|MAGI2|NOG|NOMO3|SMAD3|SMAD6|SMAD7|SMURF1|TGIF1|ZC3H3	Bri	Neuronal IPC	GOBP
GOBP_ACTOMYOSIN_STRUCTURE_ORGANIZATION	0.0669113	0.202183	0.0647115	0.277235	1.26541	177	AMOT|ANLN|ARHGEF5|BAG4|CCDC88A|CD47|CDC42|CDC42BPB|CNN2|CNN3|CORO2B|CSRP2|CUL3|DNM2|ECT2|EPB41|EPB41L1|EPB41L5|EVL|F11R|FERMT2|FHOD3|FLII|FRMD3|FRMD5|IQGAP1|ITGB1BP1|KRT19|LMOD1|LMOD3|MKKS|MTOR|MYH10|MYO18A|OBSL1|PAK2|PDCD10|PDCD6IP|PFN1|PFN2|PHACTR1|PIK3R2|PRKAR1A|PXN|RACGAP1|RGCC|RHOA|RHPN1|ROCK1|SFRP1|SIX4|SRF|STMN1|TESK1|TGFBR1|TJP1|TMOD3|TNNT1|VPS4A|WASF2	Bri	Neuronal IPC	GOBP
GOBP_ACUTE_INFLAMMATORY_RESPONSE	0.929785	0.974899	0.0189576	-0.182379	-0.708506	43	ADORA1|ANO6|APOL2|DNASE1|EXT1|F3|F8|FN1|IL20RB|IL6R|IL6ST|KLKB1|LIPA|NPY|OSMR|PLSCR1|PRCP|PTGES|SCN11A|SELENOS|TRPV1|ZP3	Bri	Neuronal IPC	GOBP
GOBP_ACUTE_PHASE_RESPONSE	0.97611	0.992242	0.0130093	0.190527	0.5478	17	AHSG|ASS1|ITIH4|SERPINA1|SIGIRR|TFRC	Bri	Neuronal IPC	GOBP
GOBP_ACYLGLYCEROL_HOMEOSTASIS	0.56234	0.765189	0.0206153	0.280376	0.930883	30	APOA4|APOE|FUNDC2|NR1H3|OSBPL11|SCARB1|XBP1	Bri	Neuronal IPC	GOBP
GOBP_ACYL_COA_METABOLIC_PROCESS	0.000195901	0.001953	0.518848	0.44927	1.82739	81	AASS|ACLY|ACOT2|ACOT7|ACSL3|ACSL4|ACSS2|DGAT1|DLAT|ELOVL6|ELOVL7|FAR1|FASN|GCDH|GPAM|HACD1|HMGCS1|HSD17B12|HSD17B4|MPC2|MVD|MVK|PDHA1|PDHB|PDK3|PGK1|PPT2|SUCLA2|TECR	Bri	Neuronal IPC	GOBP
GOBP_ADAPTIVE_IMMUNE_RESPONSE	0.893778	0.959622	0.0259903	-0.165461	-0.864094	242	ANXA1|APLF|B2M|BACH2|BCL3|C1R|C1RL|C1S|C5|CD160|CD226|CD55|CEACAM1|CLCF1|CTSL|DENND1B|DUSP10|EBAG9|EOMES|GPR183|HLA-A|IL18|IL6ST|JAK1|JUNB|KLHL22|LEF1|NFKBIZ|OTUD7B|PDCD1LG2|PRKD2|PTK2B|RFTN1|RIPK2|RORA|SCART1|SEMA4A|SERPING1|SIGLEC10|SMAD7|STAT4|TGFB1|TMEM98|TNFRSF1B|TRAF3IP2|TSC1	Bri	Neuronal IPC	GOBP
GOBP_ADAPTIVE_IMMUNE_RESPONSE_BASED_ON_SOMATIC_RECOMBINATION_OF_IMMUNE_RECEPTORS_BUILT_FROM_IMMUNOGLOBULIN_SUPERFAMILY_DOMAINS	0.883066	0.95348	0.0111339	0.179634	0.820433	178	ADAM17|ATAD5|BCL10|BRD2|BRD4|C1QBP|CADM1|CD46|CD81|CTSC|DUSP22|ENTPD7|EP300|EPHB2|EXOSC3|FZD5|HMGB1|HPRT1|HSPD1|IL18BP|INPP5D|LOXL3|MAD2L2|MAPK3|MICA|MLH1|MSH6|MTOR|MYD88|NBN|NOTCH1|OPA1|PKN1|PRKCZ|RC3H2|RIF1|RNF168|RNF8|SLC15A4|SUPT6H|TFRC|TNFSF13B|TRPM4|USP5|YWHAG|ZBTB1	Bri	Neuronal IPC	GOBP
GOBP_ADAPTIVE_THERMOGENESIS	0.0206734	0.0868329	0.121293	0.322432	1.40799	129	ACOT13|ADAM17|ADAMTS5|ALDH1A1|ALPL|APC|ARRDC3|BOLA3|CKB|CNOT3|CPT2|DYNC1H1|ELOVL6|FABP5|FH|GNAS|HADH|HDAC3|HNRNPU|HSF1|KDM1A|KDM3A|KDM6B|LAMA4|LEPR|LGR4|MFN2|NOTCH1|NPR3|NR1H2|NR1H3|NRDC|OGT|PGAM5|PPARGC1B|PRKAB2|RHEB|S100B|SCD|SIRT6|SLC25A4|SLC25A5|SMARCA4|THRA|TLE3|UCP2|YBX2	Bri	Neuronal IPC	GOBP
GOBP_ADENYLATE_CYCLASE_ACTIVATING_G_PROTEIN_COUPLED_RECEPTOR_SIGNALING_PATHWAY	0.308957	0.534603	0.0412585	-0.239277	-1.06985	89	ABCA1|ADCY1|ADCY2|ADCY3|ADCY5|ADCY9|ADGRF3|ADGRG2|ADGRL4|ADORA2A|CNR1|CRTC3|FSHR|GNAL|HTR7|MAPK7|MC1R|MRAP|PRKAR1B|PTGFR|PTH1R|RAPGEF2|TSHR	Bri	Neuronal IPC	GOBP
GOBP_ADENYLATE_CYCLASE_INHIBITING_G_PROTEIN_COUPLED_RECEPTOR_SIGNALING_PATHWAY	0.966677	0.989862	0.0118402	0.174272	0.657967	53	ADGRG6|DRD4|FLNA|GABBR2|GNAI2|GNAZ|OPRD1|PRKACA|PSAP|SSTR2	Bri	Neuronal IPC	GOBP
GOBP_ADENYLATE_CYCLASE_MODULATING_G_PROTEIN_COUPLED_RECEPTOR_SIGNALING_PATHWAY	0.269071	0.49383	0.0475641	-0.221667	-1.0743	142	ABCA1|ADCY1|ADCY2|ADCY3|ADCY5|ADCY9|ADCYAP1R1|ADGRF3|ADGRG2|ADGRL3|ADGRL4|ADORA1|ADORA2A|AKAP5|APLNR|APP|CHRM2|CHRM5|CNR1|CORT|CRHR2|CRTC3|FSHR|GABBR1|GNA14|GNAL|GRM1|GRM3|GRM5|GRM7|GRM8|HTR1E|HTR7|IAPP|MAPK7|MC1R|MRAP|MRAP2|NPY1R|P2RY1|PDE10A|PDE3A|PDE4B|PRKACB|PRKAR1B|PRKAR2B|PRMT5|PTGFR|PTH1R|PTH2R|RAPGEF2|S1PR1|TSHR	Bri	Neuronal IPC	GOBP
GOBP_ADHERENS_JUNCTION_ORGANIZATION	0.441029	0.659726	0.0235699	0.264802	1.00699	55	ABI2|CDC42|CDH1|CDH15|CDH24|CDH3|CDHR3|CSK|DSP|FERMT2|INAVA|TBCD|TJP1|ZNF703	Bri	Neuronal IPC	GOBP
GOBP_ADIPOSE_TISSUE_DEVELOPMENT	0.699607	0.862049	0.0239134	-0.21202	-0.879604	59	ACAT1|ARID5B|ASNSD1|BBS4|CD2AP|COL6A1|ERRFI1|FOSL2|FTO|GPR82|ID2|LIPA|LRP5|NCOA1|NCOA2|PIK3CA|PPARG|PPARGC1A|SPTLC2|VPS13B	Bri	Neuronal IPC	GOBP
GOBP_ADRENAL_GLAND_DEVELOPMENT	0.000823113	0.00653627	0.477271	-0.601054	-1.94199	21	ARID5B|INSR|NR3C1|PBX1|PDGFRA|SMAD3|STRA6|WNT4	Bri	Neuronal IPC	GOBP
GOBP_ADRENERGIC_RECEPTOR_SIGNALING_PATHWAY	0.505322	0.717454	0.0272965	-0.312247	-0.961527	18	ADCY9|AKAP13|CRTC3|KCNQ1|RAPGEF2	Bri	Neuronal IPC	GOBP
GOBP_ADULT_BEHAVIOR	0.29092	0.517524	0.0291874	0.250153	1.08663	123	ARCN1|ARRB2|CCND2|CDK5|CNTN2|CNTNAP2|CSTB|CXCL12|DMRT3|DRD4|EFNB3|FOSB|FXN|GABRG2|HDAC2|HOMER1|NAGLU|NLGN2|NRXN1|NTAN1|OPRD1|PAFAH1B1|PARK7|SHANK2|SLC7A11|SNCG|UCHL1|VPS13A|ZMPSTE24	Bri	Neuronal IPC	GOBP
GOBP_ADULT_LOCOMOTORY_BEHAVIOR	0.157937	0.358893	0.0434137	0.303411	1.20876	73	ARCN1|ARRB2|CCND2|CNTN2|CSTB|CXCL12|DMRT3|DRD4|EFNB3|FXN|NLGN2|NTAN1|OPRD1|PAFAH1B1|PARK7|SNCG|UCHL1|VPS13A|ZMPSTE24	Bri	Neuronal IPC	GOBP
GOBP_AEROBIC_RESPIRATION	7.88609e-32	9.53954e-29	1.46752	0.666971	3.04432	177	ACO1|ACO2|ADSL|ANTKMT|ARL2|ATP5F1A|ATP5F1B|ATP5F1D|ATP5F1E|ATP5IF1|ATP5ME|ATP5MF|ATP5MG|ATP5PB|ATP5PD|ATP5PF|ATP5PO|BID|C2orf69|CAT|CBFA2T3|CCNB1|CDK1|CHCHD2|COX4I1|COX5A|COX6A1|COX6B1|COX6C|COX7A2|COX7B|COX7C|COX8A|CYC1|CYCS|DGUOK|DLAT|FH|FXN|GHITM|IDH1|IDH2|IDH3A|MDH1|MDH2|MFN2|MT-ATP6|MT-ATP8|MT-CO1|MT-CO2|MT-CO3|MT-CYB|MT-ND1|MT-ND2|MT-ND3|MT-ND4|MT-ND4L|MT-ND5|MT-ND6|MTCH2|NDUFA11|NDUFA12|NDUFA13|NDUFA2|NDUFA4|NDUFA5|NDUFA6|NDUFAB1|NDUFB1|NDUFB10|NDUFB2|NDUFB3|NDUFB4|NDUFB6|NDUFB7|NDUFB8|NDUFC2|NDUFS1|NDUFS2|NDUFS5|NDUFS6|NDUFS7|NDUFS8|NDUFV1|NDUFV2|NDUFV3|NIPSNAP2|PANK2|PARK7|PDHA1|RHOA|SLC25A23|SLC25A33|SLC25A51|STOML2|UQCC2|UQCC3|UQCR10|UQCR11|UQCRB|UQCRC1|UQCRFS1|UQCRH|UQCRQ|VCP	Bri	Neuronal IPC	GOBP
GOBP_AGGREPHAGY	0.04134	0.143425	0.0937158	0.54119	1.53051	16	ATG4A|ATG4B|CSNK2A1|HDAC6|HTT|LYPLA1|UBQLN1	Bri	Neuronal IPC	GOBP
GOBP_ALCOHOL_BIOSYNTHETIC_PROCESS	2.19201e-10	7.72311e-09	0.826657	0.549736	2.35994	114	ACLY|CYP51A1|DHCR24|DHCR7|DHFR|EBP|FDFT1|FDPS|G6PD|GOT1|HMGCR|HMGCS1|HSD17B7|IDI1|IMPA1|INSIG1|KPNB1|LBR|LSS|MAPK1|MSMO1|MVD|MVK|NSDHL|NUS1|PARK7|PGP|PRKACA|QDPR|REST|SC5D|SREBF2|TM7SF2	Bri	Neuronal IPC	GOBP
GOBP_ALCOHOL_CATABOLIC_PROCESS	0.259812	0.483901	0.0344039	0.372021	1.15983	23	ACSS2|ALDH1B1|APOE|GK5|NUDT3|SCARB1|SRD5A3|SULT1A1|SULT1A3|TKFC|TPI1	Bri	Neuronal IPC	GOBP
GOBP_ALCOHOL_METABOLIC_PROCESS	2.9759e-09	8.78012e-08	0.774939	0.415757	1.98405	264	ACLY|AKR1A1|AKR1B1|AKR7A2|ALDH1A1|ALDH3A2|CYP51A1|DHCR24|DHCR7|DHFR|DPM2|EBP|FDFT1|FDPS|FDXR|G6PD|GDE1|GOT1|HDLBP|HMGCR|HMGCS1|HSD17B7|IDH1|IDH2|IDI1|IMPA1|INSIG1|KPNB1|LBR|LDLR|LSS|MAPK1|MSMO1|MVD|MVK|NPC2|NSDHL|NUS1|PARK7|PGP|PRKACA|QDPR|RDH11|REST|SC5D|SQLE|SREBF2|STARD4|TM7SF2|TPI1	Bri	Neuronal IPC	GOBP
GOBP_ALDEHYDE_BIOSYNTHETIC_PROCESS	0.324315	0.550172	0.0308188	0.399263	1.10757	15	PDXK|REST|SLC25A10|TKT|TPI1	Bri	Neuronal IPC	GOBP
GOBP_ALDEHYDE_METABOLIC_PROCESS	0.00125344	0.00943723	0.45506	0.453962	1.74707	60	AKR1A1|AKR7A2|ALDH1A1|ALDH3A2|IDH1|IDH2|PARK7|PDXK|PDXP|PNKD|RDH11|REST|SLC25A10|TALDO1|TKT|TPI1	Bri	Neuronal IPC	GOBP
GOBP_ALDITOL_METABOLIC_PROCESS	0.0985388	0.262361	0.0596578	0.492018	1.39146	16	COQ3|GK5|GOT1|PGP|TKFC|TPI1	Bri	Neuronal IPC	GOBP
GOBP_ALPHA_AMINO_ACID_BIOSYNTHETIC_PROCESS	0.00529013	0.0309145	0.256635	0.470144	1.69109	42	ADI1|ALDH18A1|ASL|ASS1|CAD|CBS|CPS1|ENOPH1|GLS|GOT1|GOT2|MTHFD1|OAT|PARK7|PCBD1|PLOD3|PYCR1|PYCR2|SEPHS1|SEPHS2|SHMT1|SHMT2	Bri	Neuronal IPC	GOBP
GOBP_ALPHA_AMINO_ACID_METABOLIC_PROCESS	0.00651513	0.0363186	0.215783	0.3342	1.48545	147	AASS|ACADSB|ADI1|ALDH18A1|ALDH6A1|ARG2|ASL|ASS1|ATCAY|BLOC1S6|CAD|CBS|CPS1|CSAD|DDAH2|EGLN2|ENOPH1|FH|FPGS|GCAT|GCDH|GCLC|GCLM|GCSH|GLS|GOT1|GOT2|GSTZ1|HSD17B10|ICMT|MCCC2|MPST|MTHFD1|MTHFR|OAT|PARK7|PFAS|PYCR1|PYCR2|QDPR|RIMKLA|SEPHS1|SHMT1|SLC25A21|SLC7A11|UCP2	Bri	Neuronal IPC	GOBP
GOBP_ALPHA_BETA_T_CELL_ACTIVATION	0.186574	0.395258	0.0562848	-0.240974	-1.13486	118	ANXA1|BCL3|BRAF|CARD11|CD160|CD55|CTSL|DOCK2|EOMES|FOSL2|FOXP1|GLI3|GPR183|HLA-A|IL18|IL6ST|JAK1|JUNB|LEF1|NFKBIZ|RIPK2|RORA|SEMA4A|SH3RF1|SHB|SMAD7|STAT4|STAT6|TMEM98|TOX	Bri	Neuronal IPC	GOBP
GOBP_ALPHA_BETA_T_CELL_DIFFERENTIATION	0.0776128	0.22359	0.0855536	-0.285091	-1.26591	85	ANXA1|BCL3|BRAF|CTSL|EOMES|FOSL2|FOXP1|GLI3|GPR183|IL18|IL6ST|JAK1|JUNB|LEF1|NFKBIZ|RIPK2|RORA|SEMA4A|SH3RF1|SHB|SMAD7|STAT4|STAT6|TMEM98|TOX	Bri	Neuronal IPC	GOBP
GOBP_ALPHA_BETA_T_CELL_PROLIFERATION	0.394762	0.615754	0.0321922	-0.305248	-1.03683	25	CARD11|CD55|DOCK2|HLA-A|IL18|MYC|RIPK2|SH3RF1	Bri	Neuronal IPC	GOBP
GOBP_ALTERNATIVE_MRNA_SPLICING_VIA_SPLICEOSOME	1.26823e-05	0.000185769	0.593325	0.507144	2.02542	74	BCAS2|CELF1|DDX5|DHX9|FMR1|HNRNPU|HNRNPUL1|HNRNPUL2|KHDRBS1|MAGOH|NCBP1|PTBP1|RBM25|RBM8A|RBMX|REST|RNPS1|SAP18|SFPQ|SFSWAP|SMU1|SRRM4|SRSF1|SRSF12|SRSF9|WTAP|YTHDC1	Bri	Neuronal IPC	GOBP
GOBP_AMEBOIDAL_TYPE_CELL_MIGRATION	0.52785	0.737578	0.035311	-0.189224	-0.977855	223	ACTA2|APPL2|ARID5B|BMP4|BMPR2|BRAF|CD248|CRB2|DDR2|DOCK1|DOCK5|DUSP10|ENG|ENPP2|ERBB4|FAM114A1|FBN2|FGF19|FGF7|FN1|GLIPR2|HAS2|HBEGF|HTR2B|ITGA2|JUN|MACF1|MIXL1|NRP1|OVOL2|PITX2|PKN2|RADIL|RREB1|SASH1|SEMA4A|SEMA4C|SEMA5B|SEMA6C|SEMA6D|SMAD3|SMURF2|SNAI1|SRGAP2|TACR1|TGFB1|TGFB2|TIMP1|TWIST1|VIL1|WDPCP|WNT5A|ZEB2	Bri	Neuronal IPC	GOBP
GOBP_AMELOGENESIS	0.802602	0.91794	0.0193305	-0.25886	-0.759887	15	MSX2|TGFB1	Bri	Neuronal IPC	GOBP
GOBP_AMIDE_BIOSYNTHETIC_PROCESS	0.0314045	0.117756	0.097212	0.307612	1.35762	138	ACLY|ACOT7|ACSL3|ACSL4|ACSS2|ARG2|ASL|ASS1|B4GALT5|BLOC1S6|CERS4|COASY|CPS1|DLAT|ELOVL6|ELOVL7|FASN|FH|GAL3ST1|GCDH|GCLC|GCLM|GGT7|GSS|HACD1|HSD17B12|MPC2|NANP|NANS|ORMDL2|ORMDL3|PANK1|PANK2|PANK3|PDHA1|PDHB|PDK3|PGK1|PPT2|SLC7A11|SMPD4|ST3GAL5|TECR|UGT8	Bri	Neuronal IPC	GOBP
GOBP_AMIDE_METABOLIC_PROCESS	0.0197051	0.0839315	0.115167	0.263243	1.2992	370	AASS|ACER2|ACER3|ACLY|ACOT2|ACOT7|ACSL3|ACSL4|ACSS2|APEH|APOE|ARG2|ASL|ASS1|B4GALT5|BECN1|BLOC1S6|CASP3|CERS4|CMAS|COASY|CPS1|CSNK1E|DGAT1|DHFR|DLAT|ELOVL6|ELOVL7|FAR1|FASN|FH|FPGS|G6PD|GAL3ST1|GCDH|GCLC|GCLM|GDA|GGT7|GLO1|GM2A|GPAM|GSR|GSS|GSTM4|GSTP1|GSTZ1|HACD1|HID1|HMGCR|HMGCS1|HSD17B12|HSD17B4|IDH1|IFNGR1|LDLR|MCCC2|MLST8|MMACHC|MPC2|MTHFD1|MTOR|MVD|MVK|NAGLU|NANP|NANS|NEU3|NT5C|ORMDL2|ORMDL3|PANK1|PANK2|PANK3|PDHA1|PDHB|PDK3|PGK1|PIN1|PLA2G15|PLAAT1|PLAAT3|PNP|PPT2|ROCK1|RTN3|RTN4|SCARB2|SCG5|SHMT1|SLC30A5|SLC7A11|SMPD4|ST3GAL5|SUCLA2|TECR|TM9SF2|TMED10|UGT8	Bri	Neuronal IPC	GOBP
GOBP_AMIDE_TRANSPORT	0.0323765	0.120657	0.0924961	0.27665	1.30463	232	AACS|ABCB4|ABCC1|ACSL4|AQP1|BAD|BRSK2|C2CD2L|CAMK2G|CCDC186|CDK16|CHD7|DYNLL1|EDN1|EFNA5|ENSA|ENY2|EPHA5|FGA|FGB|FKBP1B|GLTP|GNAS|GNAZ|HADH|HIF1A|ISL1|KLF7|LRRC8A|MGST1|MIDN|MPC2|NADK|NEUROD1|NLGN2|NNAT|ORAI1|PARK7|PASK|PCLO|PFKL|PFKM|PHPT1|PIM3|PLEKHA8|PPARD|PRKACA|PRKAR1A|PSAP|PTPN11|RAB11B|RAB1A|RAB3A|RAB8B|RAC1|RAF1|RAPGEF4|REST|SERP1|SIRT6|SLC14A2|SLC15A4|SLC19A2|SLC25A22|SLC25A39|SLC26A6|SLC33A1|SLC38A5|SLC7A11|SMAD2|SOX4|SREBF1|SRI|STX1A|STX4|TARDBP|TCIRG1|TFAP2B|TM7SF3|TOR2A|TRPM4|UCP2|UQCC2	Bri	Neuronal IPC	GOBP
GOBP_AMINE_BIOSYNTHETIC_PROCESS	0.156003	0.356283	0.0456938	0.383909	1.2615	29	AMD1|GCH1|INSM1|NT5DC2|PARK7|SRM|VPS35	Bri	Neuronal IPC	GOBP
GOBP_AMINE_CATABOLIC_PROCESS	0.892411	0.959068	0.0182093	-0.223313	-0.687666	18	ALDH7A1|ATP2B4|CHDH|COMT|DHPS|DMGDH|HNMT|MAOA|MAOB|MOXD1|PAOX|PDE1B|SAT1|SLC44A1|SLC6A3|SMOX|SULT1A1|SULT1A3	Bri	Neuronal IPC	GOBP
GOBP_AMINE_METABOLIC_PROCESS	0.86795	0.949979	0.0212528	-0.184565	-0.808609	79	ABAT|ACMSD|AFMID|AGMAT|COMT|EPAS1|FSHR|HAAO|KMO|KYNU|MAOA|MAOB|NAPEPLD|NR4A2|SATL1|SLC22A3|SNCAIP|SULT1C2|TACR3|TGFB2|VCAM1	Bri	Neuronal IPC	GOBP
GOBP_AMINE_TRANSPORT	0.99082	0.99734	0.0114116	0.156932	0.590923	52	CXCL12|DRD4|RAB3B|SEPTIN2|SLC44A2|SNCG|STXBP1	Bri	Neuronal IPC	GOBP
GOBP_AMINOGLYCAN_BIOSYNTHETIC_PROCESS	0.0858522	0.239844	0.0771938	-0.336673	-1.3146	44	ABCC5|CHST11|CHSY3|CSGALNACT1|EXT1|HAS2|HEXA|HS3ST1|HS3ST3A1|HS3ST3B1|SLC35B2|TGFB1|XYLT1	Bri	Neuronal IPC	GOBP
GOBP_AMINOGLYCAN_CATABOLIC_PROCESS	0.167052	0.370433	0.0517364	-0.412157	-1.26919	18	CD44|CTBS|HEXA|HEXB|HYAL1|LYG1|TGFB1	Bri	Neuronal IPC	GOBP
GOBP_AMINOGLYCAN_METABOLIC_PROCESS	0.0751554	0.219068	0.0853949	-0.304761	-1.30272	69	ABCC5|CD44|CHST11|CHST9|CHSY3|CSGALNACT1|CTBS|DSE|EXT1|HAS2|HEXA|HEXB|HS3ST1|HS3ST3A1|HS3ST3B1|HYAL1|LYG1|SLC35B2|TGFB1|XYLT1	Bri	Neuronal IPC	GOBP
GOBP_AMINO_ACID_ACTIVATION	0.910863	0.96568	0.0183057	-0.204124	-0.700241	26	FARS2|GATB	Bri	Neuronal IPC	GOBP
GOBP_AMINO_ACID_BETAINE_METABOLIC_PROCESS	0.728246	0.879866	0.0210479	-0.272133	-0.811657	16	ACADM|BBOX1|CPT1A|DMGDH|SLC22A4|TMLHE	Bri	Neuronal IPC	GOBP
GOBP_AMINO_ACID_BIOSYNTHETIC_PROCESS	0.0048317	0.0287446	0.265217	0.440946	1.66037	52	ADI1|ALDH18A1|ALDH1A1|ASL|ASS1|CAD|CBS|CPS1|DPYD|ENOPH1|GLS|GOT1|GOT2|MRI1|MTHFD1|OAT|PARK7|PCBD1|PLOD3|PYCR1|PYCR2|SEPHS1|SEPHS2|SHMT1|SHMT2|SLC38A1	Bri	Neuronal IPC	GOBP
GOBP_AMINO_ACID_CATABOLIC_PROCESS	0.0963631	0.258464	0.0561394	0.312854	1.27874	84	AASS|ACADSB|ALDH6A1|ARG2|BCKDHB|CSAD|ECHS1|GCAT|GCSH|GOT1|GOT2|GSTZ1|HSD17B10|QDPR|SHMT1	Bri	Neuronal IPC	GOBP
GOBP_AMINO_ACID_IMPORT_ACROSS_PLASMA_MEMBRANE	0.769945	0.901042	0.0155016	0.231172	0.811888	38	SEPTIN2|SLC1A5|SLC38A1|SLC38A5|SLC6A6|SLC7A11	Bri	Neuronal IPC	GOBP
GOBP_AMINO_ACID_METABOLIC_PROCESS	0.0251145	0.101155	0.106409	0.289875	1.345	203	AARSD1|AASS|ACADSB|ADI1|ALDH18A1|ALDH1A1|ALDH4A1|ALDH6A1|AMT|ARG2|ASL|ASRGL1|ASS1|ATCAY|BCKDHB|BLOC1S6|CAD|CBS|CPS1|CSAD|DDAH2|DPYD|EARS2|ECHS1|EGLN2|ENOPH1|ETFB|FARSA|FH|FPGS|GCAT|GCDH|GCLC|GCLM|GCSH|GLS|GOT1|GOT2|GSS|GSTZ1|HARS2|HSD17B10|IARS2|ICMT|KYAT3|LARS2|LRRC47|MARS2|MCCC2|MPST|MRI1|MTHFD1|MTHFR|OAT|PARK7|PCBD1|PEPD|PFAS|PLOD3|PPM1K|PTS|PYCR1|PYCR2|QDPR|QRSL1|RIMKLA|SARS2|SDSL|SEPHS1|SEPHS2|SHMT1|SHMT2|SLC25A21|SLC38A1|SLC7A11|SMS|UCP2	Bri	Neuronal IPC	GOBP
GOBP_AMINO_ACID_TRANSMEMBRANE_TRANSPORT	0.308685	0.534603	0.0292059	0.270576	1.08745	76	LRRC8A|LRRC8B|LRRC8D|PRAF2|SEPTIN2|SFXN1|SFXN2|SLC1A5|SLC25A22|SLC25A29|SLC38A1|SLC38A5|SLC6A6|SLC7A11|SLC7A6|TTYH3|UCP2	Bri	Neuronal IPC	GOBP
GOBP_AMINO_ACID_TRANSPORT	0.715626	0.871479	0.0150059	0.203806	0.88178	119	GIPC1|LRRC8A|LRRC8B|LRRC8D|PRAF2|SEPTIN2|SFXN1|SFXN2|SLC17A5|SLC1A5|SLC25A22|SLC25A29|SLC38A1|SLC38A5|SLC6A6|SLC6A8|SLC7A11|SLC7A6|STXBP1|TTYH3|UCP2	Bri	Neuronal IPC	GOBP
GOBP_AMINO_SUGAR_METABOLIC_PROCESS	0.760089	0.896345	0.0216784	-0.224599	-0.831502	35	AMDHD2|CHST2|CSGALNACT1|CTBS|EXTL2|GFPT2|GNPDA1|HEXB|RENBP|SLC35A1|ST3GAL1|ST6GAL1	Bri	Neuronal IPC	GOBP
GOBP_AMMONIUM_ION_METABOLIC_PROCESS	0.738451	0.883852	0.0209707	-0.26473	-0.803862	17	BTBD9|SLC22A3	Bri	Neuronal IPC	GOBP
GOBP_AMP_METABOLIC_PROCESS	0.00528169	0.0309145	0.265217	0.615134	1.79821	18	ADK|ADSL|AK1|APRT|GART|HPRT1|PAICS|PFAS|PPAT	Bri	Neuronal IPC	GOBP
GOBP_AMYLOID_BETA_CLEARANCE	0.109971	0.282935	0.0550578	0.398386	1.32269	30	APOE|CLTC|CYP51A1|HMGCR|IFNGR1|LDLR|PLA2G3|RAB11A|RAB11B|ROCK1|SREBF2	Bri	Neuronal IPC	GOBP
GOBP_AMYLOID_BETA_FORMATION	0.632987	0.816314	0.018298	0.247627	0.894366	43	APOE|CASP3|CSNK1E|IFNGR1|PIN1|ROCK1|RTN4|TMED10	Bri	Neuronal IPC	GOBP
GOBP_AMYLOID_BETA_METABOLIC_PROCESS	0.476445	0.694618	0.0223432	0.259954	0.985775	54	APEH|CASP3|CSNK1E|LDLR|PIN1|RTN4|TMED10	Bri	Neuronal IPC	GOBP
GOBP_AMYLOID_FIBRIL_FORMATION	0.0383456	0.137647	0.0943435	0.424831	1.4724	36	APOE|EMD|FKBP1A|GSN|HSPG2|LDLR|MAPT|MDM2|PFDN2|PFDN4|PFDN5|PFDN6|TARDBP|USP9X|VBP1	Bri	Neuronal IPC	GOBP
GOBP_AMYLOID_PRECURSOR_PROTEIN_CATABOLIC_PROCESS	0.301636	0.5283	0.030166	0.28846	1.10001	56	ADAM17|APOE|CASP3|CSNK1E|DHCR24|FKBP1A|FLOT2|IFNGR1|PIN1|ROCK1|RTN3|RTN4|TMED10	Bri	Neuronal IPC	GOBP
GOBP_AMYLOID_PRECURSOR_PROTEIN_METABOLIC_PROCESS	0.465079	0.683309	0.0224134	0.24991	0.995621	73	APOE|CASP3|CSNK1E|DHCR24|FKBP1A|FLOT2|IFNGR1|LDLRAP1|NAGLU|PIN1|RTN4|TMED10	Bri	Neuronal IPC	GOBP
GOBP_ANAPHASE_PROMOTING_COMPLEX_DEPENDENT_CATABOLIC_PROCESS	8.14562e-05	0.000950497	0.538434	0.647745	2.03951	24	ANAPC1|ANAPC11|ANAPC13|ANAPC15|ANAPC16|ANAPC4|ANAPC7|CDC16|CDC20|CDC26|CDC27|CDK2|CUL3|PLK1|UBE2C|UBE2S	Bri	Neuronal IPC	GOBP
GOBP_ANATOMICAL_STRUCTURE_ARRANGEMENT	0.262295	0.487004	0.0347322	0.411363	1.16336	16	HSPA5|KIF14|NRP2|SEMA3F|TFAP2A	Bri	Neuronal IPC	GOBP
GOBP_ANATOMICAL_STRUCTURE_MATURATION	0.21099	0.427517	0.0342291	0.243704	1.12169	189	ABHD2|AKR1B1|ARCN1|AURKA|B4GALT5|BRCA2|C1QL1|CCNB1|CDC25B|CDH3|CNTN2|CNTNAP2|DAG1|EBP|ERCC2|FBXO5|FZD5|G6PD|GALNT3|HDAC6|HEATR3|HID1|HIF1A|KDM1A|KIF14|LSM14B|MAP3K13|NSUN2|PLA2G3|PRKACA|REC8|SIX3|SPG21|SRRM4|THBS3|XBP1|YTHDF2	Bri	Neuronal IPC	GOBP
GOBP_ANDROGEN_METABOLIC_PROCESS	0.611754	0.801277	0.0240671	-0.289595	-0.891773	18	CYP19A1|PLEKHA1|TIPARP|WNT4	Bri	Neuronal IPC	GOBP
GOBP_ANDROGEN_RECEPTOR_SIGNALING_PATHWAY	0.0157403	0.0698307	0.146922	0.429712	1.5682	45	DAXX|DDX5|EP300|FKBP4|HDAC6|HEYL|KDM1A|KDM3A|PARK7|PRMT2|RWDD1|SAFB|SAFB2|SFRP1|SMARCA4	Bri	Neuronal IPC	GOBP
GOBP_ANGIOGENESIS_INVOLVED_IN_WOUND_HEALING	0.576431	0.775054	0.0205966	0.302404	0.919166	21	B4GALT1|CX3CL1|DAG1|MCAM|PIK3CB|SRF|XBP1	Bri	Neuronal IPC	GOBP
GOBP_ANGIOTENSIN_ACTIVATED_SIGNALING_PATHWAY	0.956792	0.987245	0.0170851	-0.198529	-0.60284	17	AGTR1|CAMK2A|FAM114A1|PPP3CA	Bri	Neuronal IPC	GOBP
GOBP_ANIMAL_ORGAN_FORMATION	0.573826	0.77442	0.0272646	-0.226895	-0.937404	57	AXIN2|BMP4|EXT1|FGF1|FGFR2|FRS2|GATA6|GLI3|NOG|RBM20|SMARCD3|SPRY1|WNT2B|WNT5A	Bri	Neuronal IPC	GOBP
GOBP_ANIMAL_ORGAN_MATURATION	0.34521	0.571257	0.0348573	-0.316401	-1.07471	25	ADAMTS12|EXT1|IFT80	Bri	Neuronal IPC	GOBP
GOBP_ANIMAL_ORGAN_REGENERATION	0.0209952	0.0877308	0.127457	0.427564	1.53793	42	AURKA|CAD|CCNA2|CXCL12|GSTP1|GUCD1|HSPG2|MED1|MT-CYB|PNPT1|RPS15|SRSF1|SRSF5|UCP2	Bri	Neuronal IPC	GOBP
GOBP_ANOIKIS	0.0955209	0.256959	0.0590939	0.399245	1.34702	32	AKT1|CHEK2|DAPK2|E2F1|IKBKG|MCL1|MTOR|MYBBP1A|NOTCH1|PIK3R3|PTK2|TFDP1|TLE5|ZNF304	Bri	Neuronal IPC	GOBP
GOBP_ANTERIOR_POSTERIOR_AXIS_SPECIFICATION	0.549179	0.755922	0.0205083	0.267507	0.939499	38	AURKA|BASP1|FZD5|LDB1|NCKAP1|PGAP1|SKI|TMED2	Bri	Neuronal IPC	GOBP
GOBP_ANTERIOR_POSTERIOR_PATTERN_SPECIFICATION	0.876106	0.951628	0.023889	-0.171361	-0.846925	160	ALDH1A2|AXIN2|BMP4|BMPR2|CER1|CRB2|DKK1|EN1|ETS2|FOXB1|FRS2|GATA4|GLI3|HEY1|HOXA10|HOXB3|HOXB5|HOXB6|LEF1|LRP5|MESP1|MLLT3|MSX1|MSX2|NKD1|NOG|OTX1|PBX1|PBX3|PCSK6|PLXNA2|PPP2R3A|PRICKLE1|RING1|SMAD3|SSBP3|TASOR|TSHZ1|WLS|WNT2B|WNT3|WNT3A|WNT5A|ZEB2|ZIC3	Bri	Neuronal IPC	GOBP
GOBP_ANTEROGRADE_AXONAL_TRANSPORT	0.0994114	0.263716	0.0567274	0.358733	1.31627	46	AP3B1|AP3D1|AP3M1|ARL8A|BLOC1S6|KIF1A|KIF4A|KIF5B|MAP1A|NEFL|TRIM46	Bri	Neuronal IPC	GOBP
GOBP_ANTIBACTERIAL_HUMORAL_RESPONSE	0.477788	0.695231	0.0282851	-0.318082	-0.979495	18	B2M|HLA-A|PLA2G6|SPON2|WFDC3	Bri	Neuronal IPC	GOBP
GOBP_ANTIGEN_PROCESSING_AND_PRESENTATION	0.853627	0.944743	0.0136641	0.202061	0.775178	58	AP3B1|AP3D1|CALR|CD74|CTSF|DNM2|HLA-DQB1|IDE|LGMN|PDIA3|PIKFYVE|PYCARD|RAB3B|RAB4A|RAB5B|RAB6A|RAB8B|SAR1B|ULBP3|YTHDF1	Bri	Neuronal IPC	GOBP
GOBP_ANTIGEN_PROCESSING_AND_PRESENTATION_OF_EXOGENOUS_ANTIGEN	0.344162	0.570502	0.0348713	-0.32061	-1.0756	24	CTSL|HLA-A|IKBKB|LNPEP|MFSD6	Bri	Neuronal IPC	GOBP
GOBP_ANTIGEN_PROCESSING_AND_PRESENTATION_OF_EXOGENOUS_PEPTIDE_ANTIGEN	0.0934514	0.253464	0.0706314	-0.426304	-1.37738	21	CTSL|HLA-A|IKBKB|LNPEP|MFSD6	Bri	Neuronal IPC	GOBP
GOBP_ANTIGEN_PROCESSING_AND_PRESENTATION_OF_PEPTIDE_ANTIGEN	0.761648	0.896345	0.0214964	-0.226073	-0.823505	33	CTSL|HLA-A|IKBKB|LNPEP|MFSD6	Bri	Neuronal IPC	GOBP
GOBP_ANTIGEN_PROCESSING_AND_PRESENTATION_OF_PEPTIDE_ANTIGEN_VIA_MHC_CLASS_I	0.695389	0.859525	0.0221141	-0.26893	-0.842435	19	HLA-A|IKBKB|LNPEP|MFSD6	Bri	Neuronal IPC	GOBP
GOBP_ANTIGEN_PROCESSING_AND_PRESENTATION_OF_PEPTIDE_OR_POLYSACCHARIDE_ANTIGEN_VIA_MHC_CLASS_II	0.941249	0.980651	0.0135358	0.214802	0.617597	17	CD74|CTSF|DNM2|HLA-DQB1|LGMN|PIKFYVE|PYCARD	Bri	Neuronal IPC	GOBP
GOBP_ANTIGEN_RECEPTOR_MEDIATED_SIGNALING_PATHWAY	0.751391	0.892277	0.0254672	-0.18748	-0.890617	125	BRAF|CARD11|CD160|CD226|CD72|DENND1B|FOSL2|FOXP1|FYB2|HLA-A|IKBKB|LPXN|NFKBIA|NFKBIZ|PIK3CA|PLEKHA1|PRKD2|RFTN1|RIPK2|SHB|SPPL3	Bri	Neuronal IPC	GOBP
GOBP_ANTIMICROBIAL_HUMORAL_IMMUNE_RESPONSE_MEDIATED_BY_ANTIMICROBIAL_PEPTIDE	0.497741	0.711462	0.0227758	0.3092	0.973555	24	CX3CL1|CXCL12|FAU|GAPDH|ROMO1|RPL30|RPS19|TOR2A	Bri	Neuronal IPC	GOBP
GOBP_ANTIMICROBIAL_HUMORAL_RESPONSE	0.759361	0.896169	0.0218219	-0.217159	-0.829856	40	B2M|BCL3|CXCL14|GATA6|HLA-A|NTS|PLA2G6|SPON2|WFDC3	Bri	Neuronal IPC	GOBP
GOBP_ANTIVIRAL_INNATE_IMMUNE_RESPONSE	0.141925	0.332932	0.0467507	0.339627	1.25687	48	ATAD3A|HDAC6|MAVS|MORC3|SMARCA5|TBK1|TMEM120A|TRIM21|UBE2N|USP18	Bri	Neuronal IPC	GOBP
GOBP_AORTA_DEVELOPMENT	0.640213	0.822702	0.0178159	0.233972	0.899637	59	AP2B1|CHD7|DCTN5|FGF8|FKBP10|HECTD1|MYH10|NAGLU|NDST1|NOTCH1|PKD2|PRDM1|ROBO1|ROBO2|SIX1|SOX4|SRF|TFAP2B	Bri	Neuronal IPC	GOBP
GOBP_AORTA_MORPHOGENESIS	0.760925	0.896345	0.0160323	0.242689	0.812305	31	CHD7|EFNB2|EYA1|FGF8|FKBP10|FOXH1|NAGLU|NOTCH1|RBPJ|SIX1|SOX4|SRF|TFAP2B|TGFBR2	Bri	Neuronal IPC	GOBP
GOBP_AORTIC_VALVE_MORPHOGENESIS	0.0227885	0.0935516	0.149308	-0.414881	-1.52976	34	ADAMTS19|AXIN2|BMP4|CDH11|ELN|EMILIN1|GATA4|NFATC1|SLIT2|SMAD6|SNAI1|TBX20|TGFB1|TWIST1	Bri	Neuronal IPC	GOBP
GOBP_APICAL_JUNCTION_ASSEMBLY	0.00890544	0.0463006	0.194887	0.414197	1.58901	58	ABI2|APC|ARL2|CLDN10|CLDN3|CLDN6|CLDN7|CTNNA1|ECT2|F11R|FZD5|MARVELD2|MARVELD3|MICALL2|OCEL1|OCLN|PDCD6IP|PRKACA|RHOA|ROCK1|RPS6|TBCD|TJP1	Bri	Neuronal IPC	GOBP
GOBP_APICAL_PROTEIN_LOCALIZATION	0.906012	0.964886	0.0175287	-0.228063	-0.66948	15	ATP8B1|DLG5	Bri	Neuronal IPC	GOBP
GOBP_APOPTOTIC_CELL_CLEARANCE	0.873065	0.950723	0.0142111	0.22083	0.725632	29	ADGRB1|BECN1|HMGB1|MEGF10|MFGE8|NR1H3|RAC1|RARA|SCARB1|TGM2|XKR4|XKR6|XKR7|XKR8	Bri	Neuronal IPC	GOBP
GOBP_APOPTOTIC_MITOCHONDRIAL_CHANGES	0.00426439	0.0262742	0.274717	0.384878	1.61418	97	AKT1|ATG3|ATP5IF1|BAD|BAK1|BAX|BID|BNIP3|CCAR2|CHCHD10|DNM1L|EYA2|FAM162A|FIS1|FXN|GCLC|GCLM|GGCT|GHITM|GSK3B|HSPD1|JTB|LRRK2|MCL1|MLLT11|MTCH2|OPA1|PIM2|PLAUR|PLSCR3|PPIF|PPM1K|PPP2CB|PRELID1|PSMD10|SIVA1|SLC25A4|SLC25A5|SLC35F6|TIMM50|VDAC2|VPS35	Bri	Neuronal IPC	GOBP
GOBP_APOPTOTIC_PROCESS_INVOLVED_IN_DEVELOPMENT	0.600068	0.793602	0.0194361	0.267264	0.914034	34	BAK1|BAX|CHEK1|FOXC1|FZD5|MEGF10|NOTCH1|PPP2R1B|ROBO2|SIX3|XKR4|XKR6|XKR7|XKR8|ZPR1	Bri	Neuronal IPC	GOBP
GOBP_APOPTOTIC_PROCESS_INVOLVED_IN_MORPHOGENESIS	0.569778	0.770676	0.0207751	0.303569	0.922708	21	FZD5|PPP2R1B	Bri	Neuronal IPC	GOBP
GOBP_APPENDAGE_DEVELOPMENT	0.00659196	0.0365283	0.326352	-0.291497	-1.44448	162	ALDH1A2|B9D1|BMP4|BMP7|BMPR2|C2CD3|CHST11|COL6A1|CREBBP|DKK1|DYNC2H1|ECE1|EN1|ERRFI1|EXT1|FBN2|FBXW4|FGFR2|FREM2|FZD6|GLI3|HOXA10|HOXA13|IFT122|IFT140|IFT172|IFT80|INTU|IQCE|KREMEN1|LEF1|LMBR1|LRP4|LRP5|MOSMO|MSX1|MSX2|MYCN|NFIA|NOG|PBX1|PITX1|PITX2|PLXNA2|PRICKLE1|PRKAB1|PRRX1|PTCH1|RPGRIP1L|RSPO2|RSPO4|RUNX2|TBX4|TGFB2|TMEM107|TTBK2|TWIST1|WDPCP|WDR19|WNT3|WNT5A|ZIC3|ZNRF3	Bri	Neuronal IPC	GOBP
GOBP_APPENDAGE_MORPHOGENESIS	0.000157753	0.00167884	0.518848	-0.351205	-1.68878	135	ALDH1A2|B9D1|BMP4|BMP7|C2CD3|CACNA1C|CHST11|COL6A1|CREBBP|DKK1|DYNC2H1|ECE1|EN1|ERRFI1|EXT1|FBN2|FBXW4|FGF9|FGFR2|FREM2|FZD6|GLI3|HAND2|HOXA10|HOXA13|IFT122|IFT140|INTU|IQCE|LEF1|LMBR1|LRP4|LRP5|MOSMO|MSX1|MSX2|MYCN|NFIA|NOG|PBX1|PITX1|PITX2|PLXNA2|PRICKLE1|PRRX1|PTCH1|RPGRIP1L|RSPO2|RUNX2|TBX4|TGFB2|TMEM107|TTBK2|TWIST1|WDPCP|WDR19|WNT3|WNT5A|ZIC3	Bri	Neuronal IPC	GOBP
GOBP_ARACHIDONATE_METABOLIC_PROCESS	0.499064	0.711462	0.0277192	-0.304304	-0.966773	20	ALOX12|CTHRC1|CYP2U1|DAGLA|DAGLB|EPHX1|FAAH|FAAH2	Bri	Neuronal IPC	GOBP
GOBP_ARF_PROTEIN_SIGNAL_TRANSDUCTION	0.944464	0.981799	0.0133413	0.206243	0.611324	19	ARFGAP1|ARFGEF3|IQSEC1|IQSEC3|MAPRE2	Bri	Neuronal IPC	GOBP
GOBP_ARGININE_METABOLIC_PROCESS	0.684653	0.854698	0.0180148	0.284871	0.844387	19	ARG2|ASL|ASS1|ATP2B4|FAH|FH|NOS1|OAT	Bri	Neuronal IPC	GOBP
GOBP_AROMATIC_AMINO_ACID_METABOLIC_PROCESS	0.695169	0.859525	0.0176715	0.268245	0.844603	24	GSTZ1|PARK7|QDPR	Bri	Neuronal IPC	GOBP
GOBP_ARP2_3_COMPLEX_MEDIATED_ACTIN_NUCLEATION	0.0256838	0.10265	0.115548	0.427946	1.51835	40	ABI2|ACTR2|ACTR3|ARF1|ARPC1A|ARPC1B|ARPC2|ARPC3|ARPC4|ARPC5|ARPC5L|BRK1|CYFIP1|GMFB|NCKAP1|RNH1|WASF2|WASHC5	Bri	Neuronal IPC	GOBP
GOBP_ARTERY_DEVELOPMENT	0.500865	0.71224	0.0314608	-0.215925	-0.9791	96	ADAMTS9|AKT3|ANGPTL3|APLNR|ARID2|BMP4|BMPR2|COMT|EFEMP2|ENG|GAA|GLI3|HHIPL1|HOXA13|LRP1|MYOCD|NOG|NRP1|PRICKLE1|PRRX1|SMAD6|SMAD7|STRA6|SUFU|TAB1|TGFB2|ZMIZ1	Bri	Neuronal IPC	GOBP
GOBP_ARTERY_MORPHOGENESIS	0.707079	0.866151	0.0238646	-0.208761	-0.883883	65	ADAMTS9|AKT3|ANGPTL3|ARID2|BMP4|BMPR2|EFEMP2|ENG|HOXA13|LRP1|MYOCD|NOG|NRP1|PRRX1|SMAD7|STRA6|TGFB2|ZMIZ1	Bri	Neuronal IPC	GOBP
GOBP_ASPARTATE_FAMILY_AMINO_ACID_METABOLIC_PROCESS	0.0905959	0.248296	0.0612586	0.422849	1.3691	27	AASS|ADI1|ASRGL1|ASS1|ENOPH1|GCAT|GOT1|GOT2|MTHFD1|MTHFR|PLOD3|SMS	Bri	Neuronal IPC	GOBP
GOBP_ASPARTATE_TRANSMEMBRANE_TRANSPORT	0.174626	0.380567	0.0437813	0.448409	1.26812	16	LRRC8A|LRRC8B|LRRC8D|SLC1A5|SLC25A22|UCP2	Bri	Neuronal IPC	GOBP
GOBP_ASSOCIATIVE_LEARNING	0.976688	0.992463	0.0190518	-0.158151	-0.683637	72	ABCC8|ADCY3|APP|ATXN1|BRAF|CLSTN2|COMT|CSMD1|CTNS|FOXB1|GRIA1|MEIS2|NETO1|NOG|PDE8B|PPT1|RELN|SHANK1|SLC1A1|TACR1|TAFA2|TANC1|TPBG|TSC1	Bri	Neuronal IPC	GOBP
GOBP_ASTROCYTE_DEVELOPMENT	0.263846	0.489018	0.040839	-0.332057	-1.13911	26	CDK6|LAMB2|LAMC3|LRP1|POU3F2|VIM	Bri	Neuronal IPC	GOBP
GOBP_ASTROCYTE_DIFFERENTIATION	0.158743	0.360048	0.0570783	-0.281877	-1.19345	65	CDK6|CLCF1|EOMES|ID2|ID4|IL6ST|LAMB2|LAMC3|LRP1|NOG|NR3C1|NTRK3|POU3F2|SERPINE2|VIM	Bri	Neuronal IPC	GOBP
GOBP_ASYMMETRIC_CELL_DIVISION	0.37588	0.598467	0.0276944	0.363286	1.06199	18	ACTR2|ASPM|INSC|POU5F1	Bri	Neuronal IPC	GOBP
GOBP_ATP_BIOSYNTHETIC_PROCESS	9.95361e-22	1.50507e-19	1.20398	0.712372	2.97459	95	ALDOA|ANTKMT|ATP5F1A|ATP5F1B|ATP5F1D|ATP5F1E|ATP5IF1|ATP5MC1|ATP5MC3|ATP5ME|ATP5MF|ATP5MG|ATP5PB|ATP5PD|ATP5PF|ATP5PO|ATP6V0C|ENO1|MT-ATP6|MT-ATP8|MT-ND1|MT-ND2|MT-ND3|MT-ND4|MT-ND4L|MT-ND5|MT-ND6|NDUFA11|NDUFA12|NDUFA13|NDUFA2|NDUFAB1|NDUFB1|NDUFB10|NDUFB2|NDUFB3|NDUFB4|NDUFB6|NDUFB7|NDUFB8|NDUFC2|NDUFS1|NDUFS2|NDUFS5|NDUFS6|NDUFS7|NDUFS8|NDUFV2|PARP1|UQCC3|VCP	Bri	Neuronal IPC	GOBP
GOBP_ATP_METABOLIC_PROCESS	1.20155e-25	3.11458e-23	1.31101	0.605459	2.80327	199	AK1|ALDOA|ALDOC|ANTKMT|ARL2|ATP5F1A|ATP5F1B|ATP5F1D|ATP5F1E|ATP5IF1|ATP5MC1|ATP5MC3|ATP5ME|ATP5MF|ATP5MG|ATP5PB|ATP5PD|ATP5PF|ATP5PO|ATP6V0C|ATP6V1A|ATP6V1B2|BLOC1S6|BPGM|CBFA2T3|CLPX|DDIT4|DHTKD1|DNM1L|ENO1|ENO2|EP300|FIGNL1|FIS1|GAPDH|GPI|HIF1A|HK1|HSPA8|LDHA|MLST8|MT-ATP6|MT-ATP8|MT-ND1|MT-ND2|MT-ND3|MT-ND4|MT-ND4L|MT-ND5|MT-ND6|MTCH2|NADK|NDUFA11|NDUFA12|NDUFA13|NDUFA2|NDUFA6|NDUFAB1|NDUFB1|NDUFB10|NDUFB2|NDUFB3|NDUFB4|NDUFB6|NDUFB7|NDUFB8|NDUFC2|NDUFS1|NDUFS2|NDUFS5|NDUFS6|NDUFS7|NDUFS8|NDUFV2|OLA1|PARP1|PFKM|PGAM1|PGK1|PGM1|PKM|PPP2CA|PRKACA|SELENON|SIRT6|TMSB4X|TPI1|UCHL1|UCP2|UQCC3|VCP	Bri	Neuronal IPC	GOBP
GOBP_ATP_SYNTHESIS_COUPLED_ELECTRON_TRANSPORT	8.35466e-23	1.37814e-20	1.2379	0.732328	3.03878	91	BID|CCNB1|CDK1|CHCHD2|COX4I1|COX5A|COX6B1|COX6C|COX7A2|COX7B|COX7C|CYC1|CYCS|DGUOK|GHITM|MT-CO1|MT-CO2|MT-CO3|MT-CYB|MT-ND1|MT-ND2|MT-ND3|MT-ND4|MT-ND4L|MT-ND5|MT-ND6|MTCH2|NDUFA11|NDUFA12|NDUFA2|NDUFA4|NDUFA6|NDUFAB1|NDUFB1|NDUFB10|NDUFB2|NDUFB3|NDUFB4|NDUFB6|NDUFB7|NDUFB8|NDUFC2|NDUFS1|NDUFS2|NDUFS5|NDUFS6|NDUFS7|NDUFS8|NDUFV2|NDUFV3|PARK7|UQCC3|UQCR10|UQCR11|UQCRB|UQCRC1|UQCRFS1|UQCRH|UQCRQ	Bri	Neuronal IPC	GOBP
GOBP_ATP_TRANSPORT	0.00631313	0.0353555	0.245188	0.643782	1.78587	15	ANKH|CD47|PANX1|SLC25A23|SLC25A24|SLC25A4|SLC25A5	Bri	Neuronal IPC	GOBP
GOBP_ATRIAL_CARDIAC_MUSCLE_TISSUE_DEVELOPMENT	0.10341	0.269981	0.0656633	-0.469785	-1.37906	15	BMP4|ENG|GATA6|MESP1|NOG|PITX2|PROX1|ZIC3	Bri	Neuronal IPC	GOBP
GOBP_ATRIAL_SEPTUM_DEVELOPMENT	0.613181	0.801886	0.0241354	-0.284927	-0.892545	19	BMPR2|GATA4|TBX20|TGFB2|WNT5A	Bri	Neuronal IPC	GOBP
GOBP_ATRIOVENTRICULAR_VALVE_DEVELOPMENT	0.325391	0.551024	0.0364954	-0.306552	-1.0924	30	ADAMTS19|APLNR|AXIN2|BMPR2|GATA4|PITX2|SMAD6|TBX20|TGFB2|TWIST1	Bri	Neuronal IPC	GOBP
GOBP_ATTACHMENT_OF_MITOTIC_SPINDLE_MICROTUBULES_TO_KINETOCHORE	4.45786e-05	0.00055593	0.557332	0.663458	2.13077	26	BIRC5|CDCA8|CDK1|CENPC|CENPE|CHAMP1|HNRNPU|INCENP|KIF2C|MAPRE1|NDC80|SEH1L|SKA1|SKA2|SKA3	Bri	Neuronal IPC	GOBP
GOBP_ATTACHMENT_OF_SPINDLE_MICROTUBULES_TO_KINETOCHORE	1.82294e-10	6.58387e-09	0.826657	0.674465	2.56486	55	APC|BIRC5|BUB3|CCNB1|CDC42|CDCA8|CDK1|CENPC|CENPE|CHAMP1|ECT2|HNRNPU|INCENP|KIF2C|KNL1|KNSTRN|KNTC1|MAPRE1|NDC80|NEK2|SEH1L|SGO1|SKA1|SKA2|SKA3|SPAG5|SPC25|TEX14|ZNF207|ZW10	Bri	Neuronal IPC	GOBP
GOBP_AUDITORY_RECEPTOR_CELL_DEVELOPMENT	0.662653	0.839067	0.018442	0.286609	0.861783	20	PAFAH1B1|REST|TPRN	Bri	Neuronal IPC	GOBP
GOBP_AUDITORY_RECEPTOR_CELL_MORPHOGENESIS	0.802489	0.91794	0.0161169	0.271078	0.751979	15	REST|TPRN	Bri	Neuronal IPC	GOBP
GOBP_AUTONOMIC_NERVOUS_SYSTEM_DEVELOPMENT	0.86681	0.949979	0.0137907	0.212837	0.747497	38	INSM1|KIF26A|NRP2|SEMA3F|SIX1|SOX10|SOX11|SOX4|TFAP2A|TFAP2B|TLX2|TP63	Bri	Neuronal IPC	GOBP
GOBP_AUTOPHAGOSOME_LYSOSOME_FUSION	0.366536	0.590359	0.0283543	0.379047	1.07197	16	ATP13A2|ZNRF1|ZNRF2	Bri	Neuronal IPC	GOBP
GOBP_AUTOPHAGOSOME_MATURATION	0.0297619	0.11381	0.105228	0.3697	1.44462	65	ATG14|ATG5|ATP2A2|BECN1|CALCOCO2|CALM1|CHMP1A|CHMP2A|CHMP2B|CHMP4A|CHMP4B|CHMP6|CHMP7|ELP6|FYCO1|GABARAP|GABARAPL2|LAMP2|MAP1LC3B2|SMCR8|SNAP29|TECPR1|UBQLN1|VAMP8|VCP|VIPAS39|VPS33B|VPS4A|VPS4B|VTI1B	Bri	Neuronal IPC	GOBP
GOBP_AUTOPHAGOSOME_ORGANIZATION	0.148429	0.344185	0.0433653	0.275752	1.19443	121	ATG101|ATG2B|ATG3|ATG4A|ATG4B|ATG9A|ATP13A2|ATP2A2|BECN1|BNIP3|CHEK2|EFNB1|ELAVL1|EMC6|EPHB2|GABARAPL2|IRGQ|LRRK2|LRSAM1|MFN2|MTOR|NSFL1C|PACS2|PIKFYVE|PIP4K2C|RAB1A|RAB1B|RALB|RB1CC1|RETREG2|SEC22B|SH3GLB1|SNX18|STBD1|TCIRG1|TMEM41B|TP53INP1|UBQLN1|UBQLN2|UBXN2B	Bri	Neuronal IPC	GOBP
GOBP_AUTOPHAGY_OF_MITOCHONDRION	6.16319e-05	0.00073573	0.538434	0.431004	1.83484	108	ABI2|ARHGAP26|ATG2B|ATG3|ATG4A|ATG4B|ATG9A|ATP13A2|ATP5IF1|BECN1|BNIP3|CDC37|CISD2|DNM1L|EIF2AK1|FBXO7|FKBP8|FUNDC2|FZD5|HAX1|HDAC6|HTT|HUWE1|MARK2|MFN2|NIPSNAP1|NIPSNAP2|NIPSNAP3A|OPTN|PARK7|RBX1|SLC25A4|SLC25A5|SREBF2|STUB1|TIMM23|VDAC1|VPS13C	Bri	Neuronal IPC	GOBP
GOBP_AUTOPHAGY_OF_PEROXISOME	0.758553	0.895944	0.0167589	0.277925	0.785988	16	ACBD5|ATG2A|ATG2B|ATM|PEX2|PEX5|PIK3C3|PIK3R4|PJVK|RB1CC1|SQSTM1|USP30|WDR45|WDR45B|WIPI1|WIPI2	Bri	Neuronal IPC	GOBP
GOBP_AXIS_ELONGATION	0.280557	0.505532	0.0392827	-0.331203	-1.12499	25	BMP4|FGF1|FGFR2|NKD1|PPP2R3A|PTK7|SPRY1|TGFB1|WNT3A|WNT5A|YAP1	Bri	Neuronal IPC	GOBP
GOBP_AXIS_SPECIFICATION	0.85327	0.944743	0.0134518	0.19867	0.788834	72	AURKA|BASP1|CAPRIN2|EPB41L5|FZD5|LDB1|NCKAP1|NEUROG1|NOTCH1|PGAP1|RNF2|SFRP1|SIX3|SKI|SMAD2|SRF|STC1|STIL|TMED2|WDR77	Bri	Neuronal IPC	GOBP
GOBP_AXONAL_FASCICULATION	0.29808	0.524858	0.0317936	0.376582	1.13232	20	ARHGAP35|CASP3|CNTN2|EPHB2|NCAM2|RTN4	Bri	Neuronal IPC	GOBP
GOBP_AXONAL_TRANSPORT	0.000573509	0.00481774	0.477271	0.458108	1.80164	67	AP3B1|AP3D1|AP3M1|ARL8A|BLOC1S4|BLOC1S6|DCTN1|DST|DYNC1H1|HDAC6|HIF1A|HSBP1|KIF1A|KIF4A|KIF5B|KIF5C|MAP1A|MAPT|NEFL|OPA1|PAFAH1B1|TERF2|TRIM46|UCHL1	Bri	Neuronal IPC	GOBP
GOBP_AXONAL_TRANSPORT_OF_MITOCHONDRION	0.0155123	0.0692423	0.155355	0.60725	1.68453	15	HDAC6|HIF1A|HSBP1|MAPT|NEFL|OPA1|UCHL1	Bri	Neuronal IPC	GOBP
GOBP_AXONEMAL_DYNEIN_COMPLEX_ASSEMBLY	0.00220957	0.0153611	0.431708	-0.573442	-1.85278	21	CCDC39|CCDC65|CFAP100|DNAAF4|DNAH1|DNAH17|DNAH2|DNAH7|DNAI1|DNAL1|DRC1|SPAG1	Bri	Neuronal IPC	GOBP
GOBP_AXONEME_ASSEMBLY	3.92314e-07	8.27736e-06	0.674963	-0.544506	-2.31359	66	ARMC2|BBOF1|BBS2|CC2D2A|CCDC146|CCDC39|CCDC65|CFAP100|CFAP43|CFAP44|CFAP46|CFAP47|CFAP58|CFAP69|CLUAP1|DNAAF4|DNAH1|DNAH17|DNAH2|DNAH7|DNAI1|DNAL1|DRC1|FSIP2|HYDIN|JHY|LRGUK|MEIG1|MNS1|NEURL1|PDCL2|RSPH1|RSPH4A|RSPH9|SPACA9|SPAG1|SPAG17|SPEF2|TOGARAM1|TTLL1|TTLL3|TTLL5	Bri	Neuronal IPC	GOBP
GOBP_AXON_DEVELOPMENT	0.286172	0.512858	0.0262528	0.212114	1.0638	451	ACTB|ADAM17|ADNP|APBB1|APLP2|APOA4|APOE|ARHGAP35|B4GALT5|BCL11B|BORCS7|BRSK1|BRSK2|BSG|CASP3|CDH1|CDK5|CNTN2|COL25A1|CTNNA1|CXCL12|CYFIP1|DAG1|DHFR|DNM2|EFNA2|EFNB1|EFNB3|ENAH|EPHB2|EPHB3|FEZF1|FGF8|FIGNL2|GAP43|GDI1|GOLGA4|HDAC6|ISL1|IST1|ITGA4|KIF5B|KLF4|LLGL1|LMO4|LRIG2|LYPLA2|MAP1A|MAP1S|MAP2K2|MAP3K13|MAPT|MARK2|METRN|MYH10|NCAM2|NEFL|NEUROD1|NEUROD4|NEUROG1|NIN|NRDC|NREP|NRP2|NRXN1|OLFM1|PAFAH1B1|PITPNA|POU4F1|PTPN11|PTPRF|RAB8A|RND2|ROBO1|ROBO2|RTCA|RTN4|RTN4R|RTN4RL2|RYK|S100B|SEMA3F|SEMA6B|SEMA7A|SPG21|STMN1|STXBP1|SVBP|SYNGAP1|TBC1D24|THY1|TOP2B|TRIM46|TUBB2B|TUBB3|UCHL1|USP33|USP9X|VASH2|VASP|XK|YTHDF1	Bri	Neuronal IPC	GOBP
GOBP_AXON_ENSHEATHMENT_IN_CENTRAL_NERVOUS_SYSTEM	0.923847	0.972626	0.0177936	-0.210138	-0.658263	19	B4GALT6|CCDC39|GPM6B|ID4|NCSTN|TENM4	Bri	Neuronal IPC	GOBP
GOBP_AXON_EXTENSION	0.717609	0.872766	0.0254189	-0.195407	-0.8937	101	ALCAM|BCL11A|BMPR2|CDKL3|DISC1|DSCAM|FN1|LAMB2|MACF1|NRP1|NTRK3|PLXNA3|PLXNA4|PPP3CB|RUFY3|SEMA5B|SEMA6C|SEMA6D|SLIT2|SMURF1|SPG11|TNFRSF12A|ULK2|WNT3|WNT3A|WNT5A	Bri	Neuronal IPC	GOBP
GOBP_AXO_DENDRITIC_TRANSPORT	0.000834788	0.00661451	0.477271	0.422909	1.72102	82	AP3B1|AP3D1|AP3M1|ARL8A|BLOC1S6|DCTN1|DST|DYNC1H1|FLOT2|HDAC6|HIF1A|HNRNPU|HSBP1|KIF1A|KIF4A|KIF5B|MAP1A|NEFL|PAFAH1B1|SFPQ|STAU1|TERF2|TRIM46|UCHL1	Bri	Neuronal IPC	GOBP
GOBP_BARBED_END_ACTIN_FILAMENT_CAPPING	0.50792	0.719914	0.0224785	0.314114	0.968026	22	ADD1|CAPZA1|CAPZB|CFL1|EPS8|FLII|GSN|MTPN|TWF1	Bri	Neuronal IPC	GOBP
GOBP_BASEMENT_MEMBRANE_ORGANIZATION	0.0196325	0.0837208	0.163242	-0.412501	-1.55272	38	COL4A1|EXT1|FKRP|FKTN|FLRT2|FSHR|GAS2|LAMA2|LAMB2|LAMC1|NTN4|PRICKLE1	Bri	Neuronal IPC	GOBP
GOBP_BASE_EXCISION_REPAIR	0.00935193	0.048071	0.191388	0.439511	1.6172	47	HMGA1|HMGB1|HUWE1|LIG1|LIG3|MPG|NEIL2|NTHL1|PARP1|POLD1|RPA1|SIRT6|TDG	Bri	Neuronal IPC	GOBP
GOBP_BASIC_AMINO_ACID_TRANSPORT	0.720951	0.874734	0.0173265	0.27862	0.814485	18	SLC15A4|SLC25A15|SLC25A29|SLC66A1|SLC7A1|SLC7A2|SLC7A5|SLC7A6	Bri	Neuronal IPC	GOBP
GOBP_BEHAVIORAL_RESPONSE_TO_PAIN	0.354171	0.57939	0.0338079	-0.353542	-1.07354	17	CAPN2|GRIA1|P2RX4|SCN11A|TACR1|THBS1|THBS4|TSPO	Bri	Neuronal IPC	GOBP
GOBP_BENZENE_CONTAINING_COMPOUND_METABOLIC_PROCESS	0.190893	0.400665	0.0473192	-0.423898	-1.24436	15	ACAA1|HAAO|KMO|KYNU	Bri	Neuronal IPC	GOBP
GOBP_BICARBONATE_TRANSPORT	0.605474	0.797355	0.0245594	-0.26521	-0.900832	25	SLC26A3|SLC26A7|SLC4A4|SLC4A5	Bri	Neuronal IPC	GOBP
GOBP_BILE_ACID_BIOSYNTHETIC_PROCESS	0.97072	0.991228	0.0126967	0.180324	0.583852	27	FGFR4|HSD17B10|STARD4	Bri	Neuronal IPC	GOBP
GOBP_BILE_ACID_METABOLIC_PROCESS	0.798759	0.91586	0.0209419	-0.216483	-0.806547	36	ACAA1|ATP8B1|CYP27A1|CYP7B1|ERRFI1|FGF19	Bri	Neuronal IPC	GOBP
GOBP_BINDING_OF_SPERM_TO_ZONA_PELLUCIDA	0.000592759	0.00493377	0.477271	0.68863	1.97994	17	ALDOA|B4GALT1|CCT2|CCT3|CCT4|CCT5|CCT7|CCT8|TCP1|UBAP2L|VDAC2	Bri	Neuronal IPC	GOBP
GOBP_BIOLOGICAL_PROCESS_INVOLVED_IN_INTERACTION_WITH_HOST	0.00766396	0.041082	0.200513	0.343022	1.49776	128	BSG|CD46|CD81|CDHR3|CHMP2A|CHMP4A|CLDN6|DAG1|DDB1|DYNLT1|EFNB3|EPS15|F11R|HMGB1|HS3ST5|HSP90AB1|HSPD1|ILF3|JPT2|LDLR|MYH10|PPIA|PPID|RNASEK|SCARB1|SCARB2|SIVA1|SLC1A5|SLC52A2|TRIM21|TRIM62|VPS4A	Bri	Neuronal IPC	GOBP
GOBP_BIOLOGICAL_PROCESS_INVOLVED_IN_INTRASPECIES_INTERACTION_BETWEEN_ORGANISMS	0.491765	0.706499	0.0296869	-0.247734	-0.976132	46	ATXN1|BBS4|BRINP3|DSCAM|EN1|EXT1|GNB1L|GRID1|KCNQ1|NEGR1|NLGN4Y|NRXN2|PTCHD1|RPTOR|SHANK1|SHANK3|VPS13B	Bri	Neuronal IPC	GOBP
GOBP_BIOLOGICAL_PROCESS_INVOLVED_IN_SYMBIOTIC_INTERACTION	0.00167511	0.0122687	0.45506	0.359548	1.59109	142	BSG|BST2|CD46|CD81|CDHR3|CDK1|CHMP2A|CHMP2B|CHMP4A|CLDN6|DAG1|DDB1|DYNLT1|EFNB3|EPS15|F11R|FMR1|FUCA2|GAPDH|HMGB1|HS3ST5|HSP90AB1|HSPD1|ILF3|JPT2|KPNA2|KPNA6|LDLR|MYD88|MYH10|PPIA|PPID|RNASEK|RPSA|SCARB1|SCARB2|SIVA1|SLC1A5|SLC52A2|TRIM21|TRIM62|TUSC2|VPS4A	Bri	Neuronal IPC	GOBP
GOBP_BIOMINERAL_TISSUE_DEVELOPMENT	0.0151703	0.0681853	0.206652	-0.294975	-1.41003	129	ADGRV1|ANO6|ASPN|ATF4|ATP2B1|ATRAID|AXIN2|BGLAP|BMP4|BMP6|BMP7|BMPR1B|BMPR2|CER1|COL6A1|DDR2|ECM1|ENPP1|FAM20A|FAM83H|FBN2|FGFR2|FGFR3|FKRP|FOSL2|GAS6|GPM6B|HEY1|IFT80|KLF10|MINPP1|MSX2|NBR1|NOTUM|PHEX|PRICKLE1|PTH1R|PTK2B|PTN|RFLNA|RSPO2|RUNX2|S1PR1|SBNO2|SLC24A3|SMAD3|TGFB1|TMEM38B|TWIST1|WLS|WNT10B|WNT4	Bri	Neuronal IPC	GOBP
GOBP_BLASTOCYST_DEVELOPMENT	0.00181033	0.0131082	0.45506	0.377987	1.61724	111	ACTL6A|ASF1B|BNIP2|BRCA2|CHEK1|CNOT1|CNOT3|COPS2|CTR9|CUL3|DAD1|GINS1|HCFC1|INTS1|KLF4|LATS1|MATR3|MED21|MFN2|NASP|NBN|NCAPG2|NDUFA2|NEK2|PALB2|PHF6|POU5F1|PPP1CC|PPP4R4|PSMC3|PSMC4|RPL13|RPL7L1|RRM2|RRP7A|RTF1|RTN4|SALL4|SBDS|SF3B6|SPECC1|SRF|SUPT6H|TEAD4|TET1|TGFBR1|TTLL4|WDR74|XAB2|ZPR1	Bri	Neuronal IPC	GOBP
GOBP_BLASTOCYST_FORMATION	0.477434	0.695231	0.0226427	0.273731	0.984601	42	ACTL6A|CNOT1|CNOT3|CTR9|CUL3|LATS1|MATR3|MFN2|RPL7L1|RTN4|SF3B6|SRF|SUPT6H|TEAD4|WDR74	Bri	Neuronal IPC	GOBP
GOBP_BLASTOCYST_GROWTH	0.0300452	0.114491	0.108893	0.496316	1.54733	23	BRCA2|CHEK1|COPS2|CTR9|GINS1|INTS1|NBN|NCAPG2|PALB2|RTF1|SALL4|SBDS|ZPR1	Bri	Neuronal IPC	GOBP
GOBP_BLASTODERM_SEGMENTATION	0.309163	0.534603	0.0317264	0.403505	1.11933	15	BASP1|FZD5|NCKAP1|NEUROG1|NRP2|SEMA3F	Bri	Neuronal IPC	GOBP
GOBP_BLOOD_VESSEL_ENDOTHELIAL_CELL_MIGRATION	0.180937	0.387988	0.0391892	0.278756	1.17303	99	ADAM17|AKT1|AMOT|APOE|ATP5F1A|ATP5F1B|CIB1|CTNND1|CYP1B1|EHD4|EPHB4|HIF1A|HMGB1|ITGB1BP1|JUP|KLF4|MAP2K3|MICALL1|NOTCH1|NUS1|PACSIN2|PDCD10|PIK3C2A|PIK3R3|PLCG1|RGCC|RHOA|RHOJ|ROBO1|SCARB1|SRF|STARD13|TMSB4X	Bri	Neuronal IPC	GOBP
GOBP_BLOOD_VESSEL_ENDOTHELIAL_CELL_PROLIFERATION_INVOLVED_IN_SPROUTING_ANGIOGENESIS	0.441546	0.659763	0.0298317	-0.319654	-1.00133	19	AGTR1|APLNR|BMP4|BMPER|EPHA2|GATA2|JCAD	Bri	Neuronal IPC	GOBP
GOBP_BLOOD_VESSEL_REMODELING	0.324185	0.550172	0.0369552	-0.294788	-1.08695	34	AXL|BMPR2|CEACAM1|CRB1|EPAS1|EXT1|RSPO3|TGFB1|TGFB2	Bri	Neuronal IPC	GOBP
GOBP_BODY_FLUID_SECRETION	0.302834	0.530142	0.0300866	0.284099	1.09335	60	AQP1|CAD|CYBA|HIF1A|MT-CO2|NME1|SLC29A1|VAMP3|XBP1	Bri	Neuronal IPC	GOBP
GOBP_BODY_MORPHOGENESIS	0.0298507	0.11403	0.133463	-0.371391	-1.46337	46	ARID5B|BRAF|IFT122|LEF1|MSX1|NOG|PDGFRA|PLEKHA1|PRICKLE1|SSBP3|STRA6|TGFB1|TGFB2|TIPARP|VPS13B|WNT3	Bri	Neuronal IPC	GOBP
GOBP_BONE_DEVELOPMENT	0.172176	0.378049	0.0629188	-0.224387	-1.12523	178	ADAMTS12|AKAP13|AXIN2|BGLAP|BMP4|BMP6|BMPR1B|BMPR2|CLDN18|COL27A1|CSGALNACT1|DDR2|DYM|ECM1|EXT1|FBN1|FGF18|FGFR2|FGFR3|FOSL2|FOXP1|FREM1|GHR|GLI3|HAS2|IFT172|IFT80|KDR|LIPA|MSX1|MSX2|NOTUM|OGN|OSTN|PEX7|PHEX|PITX2|RANBP3L|RUNX2|TGFB1|TMEM107|TWIST1|XYLT1	Bri	Neuronal IPC	GOBP
GOBP_BONE_GROWTH	0.0585005	0.184607	0.0911297	-0.397409	-1.40732	29	COL27A1|DDR2|ECM1|EXT1|FGFR2|FGFR3|FOSL2|IFT80|MSX2|OSTN	Bri	Neuronal IPC	GOBP
GOBP_BONE_MATURATION	0.321823	0.54805	0.0362171	-0.33499	-1.09549	22	ADAMTS12|EXT1|IFT80	Bri	Neuronal IPC	GOBP
GOBP_BONE_MINERALIZATION	0.00110398	0.00845219	0.45506	-0.365165	-1.66224	98	ADGRV1|ANO6|ASPN|ATF4|ATP2B1|AXIN2|BGLAP|BMP4|BMP6|BMP7|BMPR1B|BMPR2|CER1|COL6A1|DDR2|ECM1|ENPP1|FBN2|FGFR2|FGFR3|FKRP|FOSL2|GPM6B|IFT80|KLF10|MINPP1|NBR1|NOTUM|PHEX|PRICKLE1|PTH1R|PTK2B|PTN|RSPO2|RUNX2|SBNO2|SLC24A3|SMAD3|TMEM38B|TWIST1|WNT10B|WNT4	Bri	Neuronal IPC	GOBP
GOBP_BONE_MORPHOGENESIS	0.0429161	0.147904	0.11479	-0.309883	-1.35765	79	AXIN2|BMP4|BMP6|BMPR1B|BMPR2|COL27A1|CSGALNACT1|EXT1|FGF18|FGFR2|FOSL2|FREM1|GHR|GLI3|HAS2|IFT80|MSX1|MSX2|PEX7|RUNX2|TGFB1|TMEM107|TWIST1	Bri	Neuronal IPC	GOBP
GOBP_BONE_REMODELING	0.755439	0.894742	0.0226759	-0.206299	-0.855871	59	BGLAP|CLDN18|CTHRC1|CTSK|DOCK5|EPHA2|EXT1|FSHR|GPR137B|IAPP|IL7|LRP5|LRRK1|NOX4|PDK4|PTH1R|PTK2B|PTN|RAB7A	Bri	Neuronal IPC	GOBP
GOBP_BONE_RESORPTION	0.473566	0.691577	0.0298901	-0.260633	-0.987996	39	BGLAP|CLDN18|CTSK|EXT1|FSHR|GPR137B|IAPP|IL7|LRRK1|NOX4|PDK4|PTH1R|PTK2B|RAB7A	Bri	Neuronal IPC	GOBP
GOBP_BRAIN_MORPHOGENESIS	0.297205	0.524079	0.0388572	-0.304177	-1.10801	33	AKT3|BBS1|BBS2|BBS4|FBXW11|FOXO3|FZD6|OTX1|SHANK3|SPEF2|WNT5A	Bri	Neuronal IPC	GOBP
GOBP_BRANCHED_CHAIN_AMINO_ACID_METABOLIC_PROCESS	0.465302	0.683359	0.0238342	0.314259	0.998134	25	ACADSB|ALDH6A1|BCKDHB|ECHS1|HSD17B10|MCCC2|PPM1K	Bri	Neuronal IPC	GOBP
GOBP_BRANCHING_INVOLVED_IN_BLOOD_VESSEL_MORPHOGENESIS	0.943281	0.981187	0.0181403	-0.186731	-0.675268	32	COL4A1|ENG|KDR|LEF1|NRP1|PITX2|TBX20	Bri	Neuronal IPC	GOBP
GOBP_BRANCHING_INVOLVED_IN_MAMMARY_GLAND_DUCT_MORPHOGENESIS	0.00866105	0.0452244	0.238353	-0.54686	-1.73737	20	BTRC|CAV3|CSMD1|DDR1|EPHA2|ETV5|LRP5|MSX2|PML|TGFB1|WNT4|WNT5A	Bri	Neuronal IPC	GOBP
GOBP_BRANCHING_INVOLVED_IN_SALIVARY_GLAND_MORPHOGENESIS	0.669073	0.844509	0.0227257	-0.274455	-0.859739	19	FGF7|FGFR2|NRP1|NTN4	Bri	Neuronal IPC	GOBP
GOBP_BRANCHING_MORPHOGENESIS_OF_AN_EPITHELIAL_TUBE	0.0289946	0.1117	0.150129	-0.277188	-1.33235	134	BMP4|BTRC|CAV3|CLIC4|COL4A1|CSMD1|DDR1|DLG5|ENG|EPHA2|ETV5|EXT1|FGF1|FGFR2|GLI3|HHIP|HS3ST3A1|HS3ST3B1|KDR|LEF1|LRP5|MSX2|MYC|NOG|NPNT|NRP1|PBX1|PITX2|PKHD1|PML|PTCH1|RSPO2|SLIT2|SPRY1|TBX20|TCF21|TGFB1|WNT2B|WNT4|WNT5A|YAP1	Bri	Neuronal IPC	GOBP
GOBP_BRANCH_ELONGATION_OF_AN_EPITHELIUM	0.188383	0.398212	0.0480642	-0.416319	-1.2417	16	BMP4|FGF1|FGFR2|SPRY1|TGFB1|WNT5A|YAP1	Bri	Neuronal IPC	GOBP
GOBP_BROWN_FAT_CELL_DIFFERENTIATION	0.587441	0.783183	0.0197498	0.270642	0.920997	33	ALDH6A1|BNIP3|FABP3|HNRNPU|METRNL|SIX1	Bri	Neuronal IPC	GOBP
