## Supplementary material for "Genetic regulation of ALK inhibitor response in diverse human cell types": Supplementary Data.xlsx (part 193 of 312)

### Sheet: Supplementary Data 10 (continued)
Supplementary Data 10. 1v4 DE GSEA, pre-mash
GOBP_B_CELL_ACTIVATION	0.240691	0.463133	0.0317375	0.242081	1.10751	180	ADAM17|AKAP17A|ATAD5|BAD|BAK1|BST2|CASP3|CD320|CD81|CDKN1A|CEBPG|CTPS1|EP300|EPHB2|EXOSC3|GPS2|HMGB3|HSPD1|ITGA4|KIT|LRRC8A|MAD2L2|MIF|MLH1|MSH6|NBN|ONECUT1|PIK3R2|PIK3R3|PKN1|POLM|PRKDC|RIF1|RNF168|RNF8|SFRP1|SLC15A4|SLC25A5|SLC39A10|SUPT6H|TCF3|TFRC|TNIP2|TOP2B|TPD52|XBP1|ZBTB1|ZFP36L1	Bri	Neuronal IPC	GOBP
GOBP_B_CELL_ACTIVATION_INVOLVED_IN_IMMUNE_RESPONSE	0.908929	0.96568	0.0127406	0.190451	0.737556	62	ATAD5|EXOSC3|HSPD1|MAD2L2|MLH1|MSH6|NBN|RIF1|RNF168|RNF8|SLC15A4|SUPT6H|TFRC|XBP1	Bri	Neuronal IPC	GOBP
GOBP_B_CELL_APOPTOTIC_PROCESS	0.568774	0.769605	0.0206761	0.296866	0.925522	23	AURKB|BAK1|BAX|BCL10|CD74|CRKL|MIF|MIR17HG|NOC2L|ORMDL3|PKN1|SLC39A10	Bri	Neuronal IPC	GOBP
GOBP_B_CELL_DIFFERENTIATION	0.825269	0.930325	0.0132077	0.19565	0.824387	100	ADAM17|BAD|BAK1|BAX|CEBPG|DDRGK1|EP300|GPS2|HMGB3|INPP5D|ITGA4|KIT|LFNG|LRRC8A|MIR17HG|ONECUT1|PIK3R1|PIK3R2|PIK3R3|POLM|PRKDC|SFRP1|SLC25A5|STAT5A|STAT5B|TCF3|TCIRG1|TNFSF13B|TOP2B|TP53|TPD52|XBP1|ZBTB1|ZFP36L1	Bri	Neuronal IPC	GOBP
GOBP_B_CELL_HOMEOSTASIS	0.353681	0.57939	0.0281562	0.319631	1.06984	31	BAK1|BAX|BCL10|CASP3|HIF1A|IKBKG|MIF|PKN1|RC3H2|TNFSF13B	Bri	Neuronal IPC	GOBP
GOBP_B_CELL_MEDIATED_IMMUNITY	0.63277	0.816314	0.0177824	0.229131	0.907093	70	ATAD5|C1QBP|CD46|CD81|EXOSC3|HSPD1|MAD2L2|MLH1|MSH6|MYD88|NBN|RIF1|RNF168|RNF8|SLC15A4|SUPT6H|TFRC	Bri	Neuronal IPC	GOBP
GOBP_B_CELL_PROLIFERATION	0.630674	0.816219	0.0180831	0.239206	0.896481	51	ATAD5|BAX|BMI1|CASP3|CD320|CD74|CD81|CDKN1A|CTPS1|EPHB2|HSPD1|INPP5D|MIF|PAWR|PCYT1A|PKN1|SLC39A10|TCF3|TFRC|TNFSF13B|VAV3	Bri	Neuronal IPC	GOBP
GOBP_B_CELL_RECEPTOR_SIGNALING_PATHWAY	0.282039	0.50795	0.0400122	-0.303072	-1.1175	34	CD72|FOXP1|LPXN|NFKBIA|NFKBIZ|PLEKHA1|RFTN1	Bri	Neuronal IPC	GOBP
GOBP_C21_STEROID_HORMONE_BIOSYNTHETIC_PROCESS	0.447713	0.666155	0.0293362	-0.329578	-1.00077	17	BMP5|BMP6|CLCN2|DAB2|WNT4	Bri	Neuronal IPC	GOBP
GOBP_C21_STEROID_HORMONE_METABOLIC_PROCESS	0.755243	0.894742	0.0211841	-0.235345	-0.816101	27	AKR1C3|BMP5|BMP6|CLCN2|DAB2|WNT4	Bri	Neuronal IPC	GOBP
GOBP_C4_DICARBOXYLATE_TRANSPORT	0.0899913	0.247595	0.0618193	0.445267	1.37221	22	LRRC8A|LRRC8B|LRRC8D|SLC1A5|SLC25A10|SLC25A11|SLC25A22|UCP2	Bri	Neuronal IPC	GOBP
GOBP_CALCINEURIN_MEDIATED_SIGNALING	0.120687	0.300553	0.0513917	0.356778	1.28859	43	ADGRB2|CALM1|CALM2|CALM3|CAMTA1|CHP1|CIB1|ERBB3|FHL2|GSK3B|HOMER3|MTOR|NFATC4|PTBP1|RCAN2|SLC8A2	Bri	Neuronal IPC	GOBP
GOBP_CALCIUM_DEPENDENT_CELL_CELL_ADHESION_VIA_PLASMA_MEMBRANE_CELL_ADHESION_MOLECULES	0.88145	0.953389	0.0196544	-0.199634	-0.751454	38	CDH10|CDH12|CDH13|CDH18|FXYD5	Bri	Neuronal IPC	GOBP
GOBP_CALCIUM_IMPORT_INTO_THE_MITOCHONDRION	0.0791162	0.226665	0.0669696	0.507238	1.4345	16	HSPA9|MAIP1|MCUR1|SLC25A23|SMDT1|UCP2|VDAC1	Bri	Neuronal IPC	GOBP
GOBP_CALCIUM_ION_HOMEOSTASIS	0.356034	0.580174	0.0242542	0.221096	1.04224	231	ALPL|ANKH|APOE|ASPH|ATP13A2|ATP13A3|ATP1A2|ATP2A2|ATP2A3|ATP2C1|BAK1|BAX|BNIP3|CALM1|CALM2|CALM3|CALR|CCDC47|CHD7|CIB2|CLCC1|CX3CL1|CXCL12|CYBA|DIAPH1|DRD4|ERC2|FKBP1A|FKBP1B|FLNA|GHITM|GRINA|HSP90B1|HTT|IMMT|ITPR3|JPH1|MAIP1|MCUR1|OSBPL2|PACS2|PDE4D|PDZD8|PIK3CB|PKD2|PLCG1|PRKACA|RYR3|S100A14|SELENOK|SELENON|SLC25A23|SLC8A2|SMDT1|SRI|STC1|STOML2|SV2A|TGM2|THY1|TMEM165|TMEM203|TMEM64|TMTC4|TNNI3|TPCN2|XK|YWHAE|ZNHIT1	Bri	Neuronal IPC	GOBP
GOBP_CALCIUM_ION_IMPORT	0.870883	0.949979	0.0204115	-0.190956	-0.789865	58	ATP2A1|ATP2C2|CACNB2|CAV3|MICU1|PPP3CA|PPP3CC|SLC24A1|SLC24A2|SLC30A1|SLC8A3|TRPC4	Bri	Neuronal IPC	GOBP
GOBP_CALCIUM_ION_IMPORT_ACROSS_PLASMA_MEMBRANE	0.484463	0.701457	0.0283456	-0.290905	-0.975947	24	AKAP5|CACNA1C|PPP3CA|PPP3CB|PPP3CC|PPP3R1|PRNP|SLC24A1|SLC24A2|SLC8A3	Bri	Neuronal IPC	GOBP
GOBP_CALCIUM_ION_REGULATED_EXOCYTOSIS	0.85527	0.945787	0.013634	0.202954	0.769624	54	ATP2A2|CACNA1B|CDK5|GNAI2|NOTCH1|RAB3A|RAPGEF4|REST|RIMS3|SCAMP5|STX1A|STX1B|STXBP1|SYT6|TSPAN18|UNC13A|VAMP3	Bri	Neuronal IPC	GOBP
GOBP_CALCIUM_ION_REGULATED_EXOCYTOSIS_OF_NEUROTRANSMITTER	0.396645	0.61672	0.0271771	0.377185	1.04632	15	ATP2A2|CACNA1B|CDK5|STX1B|STXBP1	Bri	Neuronal IPC	GOBP
GOBP_CALCIUM_ION_TRANSMEMBRANE_IMPORT_INTO_CYTOSOL	0.962303	0.988451	0.0105068	0.166854	0.727389	126	ASPH|CACNA1B|CALM1|CALM3|CYBA|FKBP1A|FKBP1B|FLNA|GHITM|GRIN2B|HTT|ITPR3|PDE4D|PLCG1|PRKACA|SELENON|THY1	Bri	Neuronal IPC	GOBP
GOBP_CALCIUM_ION_TRANSMEMBRANE_TRANSPORT	0.954768	0.987245	0.00942835	0.166	0.783272	235	ASIC1|ASPH|ATP2A2|ATP2C1|CACNA1B|CALM1|CALM3|CYBA|DIAPH1|FKBP1A|FKBP1B|FLNA|FMR1|G6PD|GHITM|GRIN2B|HSPA9|HTT|ITPR3|MAIP1|MCUR1|NCS1|PANX1|PDE4D|PLCG1|PRKACA|SEC61A1|SELENON|SLC25A23|SLC8A2|SMDT1|STIMATE|THY1|TMEM165|TRPM4|UBQLN1|UCP2|VDAC1|YWHAE	Bri	Neuronal IPC	GOBP
GOBP_CALCIUM_ION_TRANSMEMBRANE_TRANSPORT_VIA_HIGH_VOLTAGE_GATED_CALCIUM_CHANNEL	0.491252	0.706041	0.0272486	-0.329647	-0.967683	15	APP|CACNA1C|CACNB1|CACNB2|CAMK2D|NOS1AP|PDE4B|SESTD1	Bri	Neuronal IPC	GOBP
GOBP_CALCIUM_ION_TRANSPORT	0.736587	0.883485	0.0127147	0.186439	0.901105	294	ASIC1|ASPH|ATP1A2|ATP2A2|ATP2A3|ATP2C1|BAK1|BAX|CACNA1B|CACNA1H|CACNA2D2|CALM1|CALM2|CALM3|CAMK2G|CDH23|CDK5|CHD7|CRACR2B|CX3CL1|CXCL12|CYBA|DIAPH1|DNM1L|EDN1|EPB41|ERO1A|FKBP1A|FKBP1B|FLNA|FMR1|G6PD|GHITM|GNAI2|GRIN2B|GRINA|HOMER1|HOMER3|HPCA|HSPA9|HTT|ISL1|ITPR3|JPH1|LPAR3|MAIP1|MCOLN2|MCUR1|NCS1|NIPSNAP2|OPRD1|ORAI1|PACSIN3|PANX1|PDE4D|PKD1|PKD2|PLCG1|PRKACA|RYR1|RYR3|SARAF|SEC61A1|SELENOK|SELENON|SLC25A23|SLC8A2|SMDT1|SRI|STC1|STIMATE|SUMO1|THY1|TMEM165|TMEM37|TMX1|TOR2A|TPCN2|TRPM4|UBQLN1|UCP2|VDAC1|YWHAE|ZMPSTE24	Bri	Neuronal IPC	GOBP
GOBP_CALCIUM_ION_TRANSPORT_INTO_CYTOSOL	0.711394	0.869242	0.0219255	-0.250372	-0.839965	24	ADCYAP1R1|BCL2|CACNA1C|JPH2|P2RX4|PML|RYR2|SLC8A3|TRPC3	Bri	Neuronal IPC	GOBP
GOBP_CALCIUM_MEDIATED_SIGNALING	0.723771	0.877011	0.0143252	0.19788	0.887274	155	ADGRB2|ASPH|ATP1A2|ATP2A2|BNIP1|CALM1|CALM2|CALM3|CAMKK2|CAMTA1|CHP1|CIB1|DYRK2|EDN1|ERBB3|FHL2|FKBP1A|FKBP1B|GRIN2B|GSK3B|HINT1|HOMER3|HPCA|HTT|INPP5A|ITPR3|JPH1|JPT2|LRRK2|MAPT|MCOLN2|MTOR|NFATC4|ORAI1|PKD2|PLCG1|PPP1R9B|PRKAA1|PRKACA|PTBP1|RCAN2|RYR1|RYR3|SELENOK|SLC8A2|TNNI3|TPCN2|TRPM4|ZMPSTE24	Bri	Neuronal IPC	GOBP
GOBP_CAMERA_TYPE_EYE_MORPHOGENESIS	0.951245	0.985461	0.0109608	0.171501	0.738123	116	ABI2|AQP1|EPHB2|FAT1|FJX1|FZD5|HIF1A|HMGN1|LCTL|MFN2|NAGLU|SIX3|SKI|SOX12|SOX4|TFAP2A|TFAP2B|THY1	Bri	Neuronal IPC	GOBP
GOBP_CAMERA_TYPE_EYE_PHOTORECEPTOR_CELL_DIFFERENTIATION	0.264271	0.489395	0.0405315	-0.349023	-1.14138	22	BBS4|CRB2|DSCAM|NTRK2|PDE6C|PROM1|RPGRIP1L|SAMD11	Bri	Neuronal IPC	GOBP
GOBP_CAMP_MEDIATED_SIGNALING	0.940167	0.980232	0.0178793	-0.193479	-0.67753	28	APLNR|PDE10A|PDE11A|PDE1A|PDE3A|PDE4B|PDE4C|PDE5A|PDE6C|PDE7B|PDE8B|RAPGEF2	Bri	Neuronal IPC	GOBP
GOBP_CAMP_METABOLIC_PROCESS	0.231976	0.455048	0.043511	-0.370259	-1.17631	20	ADCY1|ADCY2|ADCY3|ADCY5|ADCY8|ADCY9|EPHA2|PDE10A|PDE4B|PDE4C|PDE7B|PDE8B	Bri	Neuronal IPC	GOBP
GOBP_CAMP_PKA_SIGNAL_TRANSDUCTION	0.752694	0.893239	0.0165077	0.255843	0.805557	24	LRRK2|MIF|PRKACA|PRKAR1A|PRKAR2A|SPATC1L	Bri	Neuronal IPC	GOBP
GOBP_CANONICAL_NF_KAPPAB_SIGNAL_TRANSDUCTION	0.0638725	0.196435	0.0644973	0.259641	1.23904	264	ARRB2|ATP2C1|BRD4|BST2|C18orf32|CANT1|CHUK|CPNE1|CXXC5|DAB2IP|DHX36|ECT2|EP300|FKBP1A|FLNA|FLOT2|GAPDH|GOLT1B|GSTP1|HUWE1|IKBKG|INAVA|KLF4|LAMTOR5|MAVS|MYD88|MYO18A|NAMPT|NEK6|NUP62|OPTN|PARP1|PIM2|PRDX1|PSMA6|RBX1|RIOK3|S100A4|S100B|SHARPIN|SIVA1|SLC44A2|STAT1|TAB2|TBK1|TFG|TMSB4X|TNIP2|TRAF5|TRIM59|TRIM62|UBE2N|UBE2V1|USP10|XIAP|ZFAND6|ZNF675	Bri	Neuronal IPC	GOBP
GOBP_CANONICAL_WNT_SIGNALING_PATHWAY	0.874304	0.951379	0.0103703	0.176025	0.84493	278	ADNP|APC|APOE|ASPM|CAPRIN2|CCNYL1|CDH3|CHD8|CSNK1A1|CSNK1E|CTNNBIP1|DDX3X|DVL3|EMD|FZD5|G3BP1|GID8|GPC5|HESX1|IGFBP2|ISL1|JUP|KLF4|LATS1|LGR4|MAD2L2|PFDN5|PIN1|POU5F1|PPP1CA|PPP2CA|PRDM15|PYGO2|RBX1|RPS12|RYK|SDC1|SFRP1|SOX4|TLE5|TNKS2|TRPM4|VCP|XIAP|ZNF703	Bri	Neuronal IPC	GOBP
GOBP_CARBOHYDRATE_BIOSYNTHETIC_PROCESS	0.0349762	0.128081	0.091708	0.301702	1.34635	150	AKR1B1|AKT1|ALDOC|AP2A1|ARPP19|B4GALT1|CLTC|DDB1|ENO1|ENO2|EP300|EPM2AIP1|G6PC3|G6PD|GOT1|GPI|GSK3B|GYG1|LEPR|MDH2|MPDU1|NANS|NDST1|NLN|PARP1|PASK|PGAM1|PGD|PGK1|PGM1|PGP|PPP1CA|PPP1R3C|PRKACA|RANBP2|SIRT6|SLC25A10|SLC25A11|SLC37A4|SLC39A14|TPI1|USP7	Bri	Neuronal IPC	GOBP
GOBP_CARBOHYDRATE_CATABOLIC_PROCESS	0.00276605	0.018833	0.335069	0.352398	1.55945	142	ALDOA|ALDOC|ARL2|ARNT|ATG2B|ATG3|BAD|BPGM|CBFA2T3|DDIT4|DHTKD1|ENO1|ENO2|EP300|GAPDH|GK5|GLB1L2|GM2A|GPI|HIF1A|HK1|HMGB1|LDHA|MAN2C1|MLST8|MTCH2|NAGA|NEU3|PFKM|PGAM1|PGK1|PGM1|PHKG2|PKM|PPP1CA|PPP2CA|PRKACA|PYGL|SCARB2|SIRT6|STBD1|TKFC|TPI1|UCHL1|UCP2	Bri	Neuronal IPC	GOBP
GOBP_CARBOHYDRATE_DERIVATIVE_CATABOLIC_PROCESS	0.00705882	0.038348	0.202499	0.309031	1.43793	207	ALDH1A1|ALDOA|ALDOC|ARL2|ARNT|BPGM|CBFA2T3|DDIT4|DHTKD1|EDEM1|ENO1|ENO2|ENTPD4|ENTPD7|EP300|FBXO2|FUCA2|GAPDH|GDA|GM2A|GPC1|GPI|GUSB|HIF1A|HINT1|HK1|HMMR|HPRT1|LDHA|M6PR|MLST8|MTCH2|NAGA|NAGLU|NEIL2|NEU3|NT5C|NTHL1|NUDT1|NUDT3|OGA|PDE4D|PDE7A|PDE8A|PFKM|PGAM1|PGK1|PGM1|PKM|PPP2CA|PRKACA|SAMHD1|SCARB2|SIRT6|TDG|TPI1|UCHL1|UCP2	Bri	Neuronal IPC	GOBP
GOBP_CARBOHYDRATE_DERIVATIVE_TRANSPORT	0.0410388	0.142554	0.0890961	0.357988	1.40789	67	ANKH|GLTP|GUK1|LRRC8A|LRRC8B|LRRC8D|NPC2|PANX1|PLEKHA8|PSAP|RFT1|SCARB1|SLC25A23|SLC25A24|SLC25A4|SLC25A5|SLC29A1|SLC29A2|SLC37A4	Bri	Neuronal IPC	GOBP
GOBP_CARBOHYDRATE_HOMEOSTASIS	0.0708188	0.209968	0.0625245	0.270784	1.2486	193	AKT1|ASPSCR1|BACE2|BAD|BRSK2|C2CD2L|CCDC186|CDK16|CYBA|DYNLL1|EFNA5|ENY2|EPHA5|FABP5|FGFR4|FIS1|FKBP1B|GCLC|GCLM|GPI|HIF1A|HK1|IGFBP5|KLF7|LEPR|LIN28A|LRRC8A|LRRC8D|MPC2|MUSTN1|NADK|NEUROD1|NUCKS1|OGT|PARK7|PFKM|PHPT1|PIH1D1|PIK3R2|PIM3|PLSCR3|PPARD|PRKACA|PTPN11|PYGL|RAB11B|RMI1|RPS6|RRAGA|SESN3|SGCB|SIN3A|SIRT6|SLC29A1|SLC37A4|SLC39A14|SMARCA4|SOX4|SRF|SRI|TRPM4|UCP2|XBP1	Bri	Neuronal IPC	GOBP
GOBP_CARBOHYDRATE_METABOLIC_PROCESS	0.00619042	0.0348295	0.204544	0.267242	1.33898	448	AKR1B1|AKR7A2|AKT1|ALDH1B1|ALDOA|ALDOC|AP2A1|ARL2|ARNT|ARPP19|ATG2B|ATG3|B4GALT1|B4GALT2|B4GALT5|BAD|BOLA3|BPGM|CBFA2T3|CHID1|CHST3|CHST6|CLTC|COQ3|CS|DDB1|DDIT4|DHTKD1|DLAT|EDEM1|ENO1|ENO2|ENO3|EP300|EPM2AIP1|FABP5|FUCA2|FUOM|G6PC3|G6PD|GAL3ST3|GALNT3|GANAB|GAPDH|GCLC|GK5|GLB1L2|GLO1|GM2A|GMPPB|GNPTAB|GOT1|GPI|GSK3B|GUSB|GYG1|HIF1A|HK1|HMGB1|IDH1|IDH2|IDH3A|LCTL|LDHA|LEPR|MAN1C1|MAN2C1|MDH2|MIDN|MLST8|MPDU1|MTCH2|MTOR|NAGA|NANS|NDST1|NEU3|NLN|NPC1|NUDT5|ONECUT1|OTOGL|PARP1|PASK|PDHA1|PDHB|PDK3|PFKFB4|PFKM|PGAM1|PGD|PGK1|PGLS|PGM1|PGM3|PGP|PHKA2|PHKG2|PIGQ|PKM|POMK|PPP1CA|PPP1CB|PPP1CC|PPP1R1A|PPP1R2|PPP1R3C|PPP2CA|PRKACA|PYGB|PYGL|RANBP2|SCARB2|SELENON|SERP1|SHPK|SIRT6|SIRT7|SLC25A10|SLC25A11|SLC2A1|SLC2A3|SLC2A8|SLC37A4|SLC39A14|STBD1|TALDO1|TFAP2B|TKFC|TPI1|UCHL1|UCP2|USP7|ZMPSTE24	Bri	Neuronal IPC	GOBP
GOBP_CARBOHYDRATE_PHOSPHORYLATION	0.16456	0.367352	0.052485	-0.397206	-1.26192	20	GALK2|GNPTG|RBKS	Bri	Neuronal IPC	GOBP
GOBP_CARBOHYDRATE_TRANSPORT	0.19189	0.401956	0.054605	-0.249543	-1.13607	99	APPL2|AQP11|BRAF|C2CD5|CLIP3|CREBL2|ENPP1|FGF19|INSR|IRS1|MFSD2B|PID1|PTPRM|RAP1A|SLC23A1	Bri	Neuronal IPC	GOBP
GOBP_CARDIAC_ATRIUM_DEVELOPMENT	0.314231	0.538944	0.0370683	-0.310701	-1.10027	29	BMPR2|ENG|GATA4|HEG1|NOG|PITX2|TBX20|TGFB2|WNT5A	Bri	Neuronal IPC	GOBP
GOBP_CARDIAC_ATRIUM_MORPHOGENESIS	0.311911	0.536967	0.036923	-0.327462	-1.09859	24	BMPR2|ENG|GATA4|HEG1|MESP1|NOG|PITX2|TBX20|TGFB2	Bri	Neuronal IPC	GOBP
GOBP_CARDIAC_CELL_DEVELOPMENT	0.584549	0.781049	0.0274574	-0.216636	-0.938202	73	ALPK2|ALPK3|BMP4|CAV3|COL14A1|FOXP1|GATA4|MEIS1|MYLK3|NEB|PDGFRA|PITX2|PRICKLE1|SORBS2|SPRY1|TTN	Bri	Neuronal IPC	GOBP
GOBP_CARDIAC_CHAMBER_DEVELOPMENT	0.468246	0.686756	0.0354267	-0.201932	-0.995239	158	ADAMTS19|APLNR|BMP4|BMP5|BMPR2|CAV3|DNAH11|ENG|EVA1A|FGFR2|FRS2|GATA4|GATA6|HOXA13|ID2|MSX2|MYL3|MYOCD|NOG|NRP1|OVOL2|PARVA|PITX2|PKP2|SLIT2|SMAD6|SMAD7|SMARCD3|STRA6|SUFU|TAB1|TBX20|TEK|TGFB1|TGFB2|WNT5A|ZFPM2	Bri	Neuronal IPC	GOBP
GOBP_CARDIAC_CHAMBER_MORPHOGENESIS	0.156279	0.356688	0.0620094	-0.24544	-1.15734	119	ADAMTS1|ADAMTS19|APLNR|BMP4|BMP5|BMPR2|CAV3|CPE|DNAH11|ENG|EVA1A|FGFR2|GATA4|GATA6|HEG1|ID2|MSX2|MYL3|NOG|NRP1|OVOL2|PARVA|PITX2|PKP2|SLIT2|SMAD6|SMAD7|SMARCD3|TBX20|TEK|TGFB1|TGFB2|ZFPM2	Bri	Neuronal IPC	GOBP
GOBP_CARDIAC_CONDUCTION	0.181111	0.387988	0.0402099	0.295932	1.18189	74	ATP1A3|ATP1B2|ATP2A2|ATP2A3|CALM1|CALM2|CALM3|DSP|FLNA|GJC1|ISL1|JUP|NUP155|PDE4D|PRKACA|RANGRF|SLC8A2|SRI|TNNI3K|TRPM4|YWHAE|ZMPSTE24	Bri	Neuronal IPC	GOBP
GOBP_CARDIAC_CONDUCTION_SYSTEM_DEVELOPMENT	0.267223	0.49201	0.0406129	-0.323832	-1.13401	28	GATA4|GATA6|HOPX|ID2|MSX1|MSX2	Bri	Neuronal IPC	GOBP
GOBP_CARDIAC_EPITHELIAL_TO_MESENCHYMAL_TRANSITION	0.111737	0.285962	0.06604	-0.351722	-1.29688	34	BMP4|ENG|HAS2|MSX1|MSX2|NOG|SNAI1|SPRY1|TGFB1|TGFB2|TMEM100|TWIST1	Bri	Neuronal IPC	GOBP
GOBP_CARDIAC_LEFT_VENTRICLE_MORPHOGENESIS	0.99513	0.998844	0.0130066	0.168986	0.468773	15	CPE|EDNRA|EVA1A|FOXF1|GSK3A|HAND1|HEY2|NAGLU|NOTCH1|RBPJ|RYR2|SFRP2|SMAD4|TBX5|TGFBR2	Bri	Neuronal IPC	GOBP
GOBP_CARDIAC_MUSCLE_CELL_ACTION_POTENTIAL	0.508046	0.719914	0.021243	0.248308	0.973187	66	ATP2A2|CALM1|CALM3|DSP|FLNA|JUP|NUP155|RANGRF|TRPM4|YWHAE	Bri	Neuronal IPC	GOBP
GOBP_CARDIAC_MUSCLE_CELL_ACTION_POTENTIAL_INVOLVED_IN_CONTRACTION	0.9807	0.993885	0.0183873	-0.161073	-0.634667	46	CACNB2|CAV3|CTNNA3|FGF12|KCND3|KCNN2|KCNQ1|PKP2|SCN11A|SCN7A	Bri	Neuronal IPC	GOBP
GOBP_CARDIAC_MUSCLE_CELL_CONTRACTION	0.991399	0.99734	0.0112388	0.154559	0.609629	68	ATP2A2|DSP|FLNA|GJC1|GSN|JUP|NUP155|PDE4D|RANGRF|SRI|STC1|SUMO1|TNNC1|TRPM4	Bri	Neuronal IPC	GOBP
GOBP_CARDIAC_MUSCLE_CELL_DIFFERENTIATION	0.370545	0.593166	0.0380399	-0.224812	-1.03647	104	ACADM|AKAP13|ALPK2|ALPK3|BMP4|CAV3|COL14A1|FOXP1|FRS2|GATA4|GATA6|IRX3|MEIS1|MYLK3|MYOCD|NEB|PDGFRA|PDLIM5|PITX2|PRICKLE1|SORBS2|TGFB1|TSC1|TTN|WNT3A	Bri	Neuronal IPC	GOBP
GOBP_CARDIAC_MUSCLE_CELL_MEMBRANE_REPOLARIZATION	0.927696	0.974699	0.0133817	0.204525	0.656856	26	FLNA|YWHAE|ZMPSTE24	Bri	Neuronal IPC	GOBP
GOBP_CARDIAC_MUSCLE_CELL_PROLIFERATION	0.617859	0.804525	0.0256696	-0.231829	-0.913461	46	ARID2|ERBB4|FES|FGFR2|GATA6|GLI1|NOG|TBX20|TENM4|TGFB2|YAP1|ZFPM2	Bri	Neuronal IPC	GOBP
GOBP_CARDIAC_MUSCLE_CONTRACTION	0.43204	0.651256	0.0226703	0.235861	1.01204	113	ADRA1B|ASPH|ATP1A2|ATP2A2|CALM1|CALM2|CALM3|DSC2|DSP|EHD3|FKBP1A|FKBP1B|FLNA|GJC1|GSN|HSP90AA1|JPH1|JUP|KCNJ2|KCNJ3|MAP2K3|MTOR|NEDD4L|NUP155|PDE4D|PRKACA|RANGRF|SMAD5|SRI|SRSF1|STC1|SUMO1|TNNC1|TNNI3|TNNI3K|TRPM4	Bri	Neuronal IPC	GOBP
GOBP_CARDIAC_MUSCLE_TISSUE_DEVELOPMENT	0.177754	0.384021	0.0631186	-0.218622	-1.11297	202	ACADM|ADAMTS9|AKAP13|ALPK2|ALPK3|ARID2|BMP4|BMP5|BMPR2|CAV3|COL14A1|DKK1|ENG|ERBB4|FES|FGFR2|FOXP1|FRS2|GATA4|GATA6|GLI1|HEG1|HOPX|ID2|IRX3|MEIS1|MSX1|MSX2|MYL3|MYL7|MYLK2|MYLK3|MYOCD|NEB|NOG|PDGFRA|PDLIM5|PITX2|PKP2|PRICKLE1|SGCG|SMAD7|SORBS2|TBX20|TENM4|TGFB1|TGFB2|TSC1|TTN|WNT3A|YAP1|ZFPM2|ZIC3	Bri	Neuronal IPC	GOBP
GOBP_CARDIAC_MUSCLE_TISSUE_MORPHOGENESIS	0.429202	0.648927	0.0324371	-0.251836	-1.01257	50	ENG|FGFR2|HEG1|MYL3|MYLK2|NOG|PITX2|PKP2|SMAD7|TBX20|TGFB1|TGFB2|TTN|ZFPM2	Bri	Neuronal IPC	GOBP
GOBP_CARDIAC_MYOFIBRIL_ASSEMBLY	0.324585	0.550172	0.0350824	-0.372955	-1.09481	15	MYLK3|NEB|PDGFRA|TTN	Bri	Neuronal IPC	GOBP
GOBP_CARDIAC_NEURAL_CREST_CELL_DIFFERENTIATION_INVOLVED_IN_HEART_DEVELOPMENT	0.673341	0.846766	0.0186951	0.306983	0.851581	15	CDC42|MAPK1|MAPK3	Bri	Neuronal IPC	GOBP
GOBP_CARDIAC_RIGHT_VENTRICLE_MORPHOGENESIS	0.473549	0.691577	0.0286528	-0.309931	-0.984649	20	BMP4|GATA4|SMARCD3|TBX20|TGFB2|ZFPM2	Bri	Neuronal IPC	GOBP
GOBP_CARDIAC_SEPTUM_DEVELOPMENT	0.27578	0.500403	0.0451214	-0.23494	-1.08516	106	ADAMTS19|APLNR|BMP4|BMP5|BMPR2|DNAH11|ENG|FGFR2|FRS2|GATA4|GATA6|HOXA13|ID2|MSX2|NOG|NRP1|PARVA|PITX2|SLIT2|SMAD6|SMAD7|STRA6|SUFU|TAB1|TBX20|TGFB2|WNT5A|ZFPM2	Bri	Neuronal IPC	GOBP
GOBP_CARDIAC_SEPTUM_MORPHOGENESIS	0.06806	0.204717	0.0894561	-0.302021	-1.30555	72	ADAMTS19|APLNR|BMP4|BMP5|BMPR2|DNAH11|ENG|FGFR2|GATA4|GATA6|ID2|MSX2|NOG|NRP1|PARVA|PITX2|SLIT2|SMAD6|SMAD7|TBX20|TGFB2|ZFPM2	Bri	Neuronal IPC	GOBP
GOBP_CARDIAC_VENTRICLE_DEVELOPMENT	0.809495	0.920838	0.0238646	-0.18317	-0.862635	118	ADAMTS19|APLNR|BMP4|BMPR2|CPE|ENG|EVA1A|FGFR2|FRS2|GATA4|HEG1|HOXA13|ID2|MYL3|MYOCD|NOG|PITX2|PKP2|SLIT2|SMAD6|SMAD7|SMARCD3|STRA6|SUFU|TBX20|TGFB1|TGFB2|WNT5A|ZFPM2	Bri	Neuronal IPC	GOBP
GOBP_CARDIAC_VENTRICLE_MORPHOGENESIS	0.925537	0.973513	0.0195341	-0.177924	-0.751549	64	BMP4|CPE|ENG|EVA1A|FGFR2|GATA4|HEG1|MYL3|NOG|PKP2|SMAD7|SMARCD3|TBX20|TGFB1|TGFB2|ZFPM2	Bri	Neuronal IPC	GOBP
GOBP_CARDIOBLAST_DIFFERENTIATION	0.846861	0.942935	0.0153374	0.256755	0.712245	15	DHX36|ISL1|REST	Bri	Neuronal IPC	GOBP
GOBP_CARDIOCYTE_DIFFERENTIATION	0.515625	0.725835	0.0324606	-0.203942	-0.977346	132	ACADM|AKAP13|ALPK2|ALPK3|BMP4|CAV3|COL14A1|ENG|EOMES|FOXP1|FRS2|GATA4|GATA6|IRX3|MEIS1|MYLK3|MYOCD|NEB|PDGFRA|PDLIM5|PITX2|PRICKLE1|SORBS2|SPRY1|TENM4|TGFB1|TGFB2|TSC1|TTN|TWIST1|VCAM1|WNT3A	Bri	Neuronal IPC	GOBP
GOBP_CARTILAGE_DEVELOPMENT	0.000229337	0.00220175	0.518848	-0.326932	-1.62914	172	ADAMTS12|AXIN2|BBS1|BBS2|BMP4|BMP5|BMP6|BMPR1B|BMPR2|CD44|CHST11|COL27A1|CSGALNACT1|CTSK|ECM1|ERRFI1|EXT1|FGF18|FGFR3|FOSL2|GHR|GLI3|HOXB3|HYAL1|IFT80|ITGB8|MSX1|MSX2|NFIA|NFIB|NOG|OGN|PAX7|PRRX1|PTH1R|RSPO2|RUNX2|SATB2|SMAD3|SMAD7|SNAI1|SNORC|SOX5|TGFB1|TGFB2|TIMP1|TRPS1|WNT10B|WNT2B|WNT5A	Bri	Neuronal IPC	GOBP
GOBP_CARTILAGE_DEVELOPMENT_INVOLVED_IN_ENDOCHONDRAL_BONE_MORPHOGENESIS	0.266269	0.491005	0.0406948	-0.324324	-1.13573	28	AXIN2|COL27A1|EXT1|FOSL2|GHR|IFT80	Bri	Neuronal IPC	GOBP
GOBP_CATECHOLAMINE_SECRETION	0.941288	0.980651	0.0178196	-0.192795	-0.661378	26	ABAT|ADORA2A|ADRA2C|COMT|DTNBP1|GABBR1|KCNB1|P2RY1|PINK1|PRKN|SDHD	Bri	Neuronal IPC	GOBP
GOBP_CATECHOLAMINE_TRANSPORT	0.871535	0.949979	0.0137218	0.21279	0.743319	37	CXCL12|DRD4|PARK7|RAB3B|SNCG|TGM2	Bri	Neuronal IPC	GOBP
GOBP_CATECHOL_CONTAINING_COMPOUND_BIOSYNTHETIC_PROCESS	0.138632	0.327748	0.0496878	0.466967	1.32061	16	GCH1|INSM1|NT5DC2|PARK7|VPS35	Bri	Neuronal IPC	GOBP
GOBP_CATECHOL_CONTAINING_COMPOUND_METABOLIC_PROCESS	0.698257	0.861603	0.0169314	0.244899	0.85548	37	DRD4|GCH1|HPRT1|INSM1|NT5DC2|PARK7|PNKD|VPS35	Bri	Neuronal IPC	GOBP
GOBP_CD4_POSITIVE_ALPHA_BETA_T_CELL_ACTIVATION	0.0255846	0.102378	0.149308	-0.322436	-1.41265	79	ANXA1|BCL3|BRAF|CARD11|CD160|CD55|CTSL|FOXP1|GPR183|IL18|IL6ST|JAK1|JUNB|LEF1|NFKBIZ|RIPK2|RORA|SEMA4A|SH3RF1|SHB|SMAD7|STAT4|STAT6|TMEM98|TOX	Bri	Neuronal IPC	GOBP
GOBP_CD4_POSITIVE_ALPHA_BETA_T_CELL_DIFFERENTIATION	0.0206186	0.0868329	0.163242	-0.349394	-1.46817	63	ANXA1|BCL3|BRAF|CTSL|FOXP1|GPR183|IL18|IL6ST|JAK1|JUNB|LEF1|NFKBIZ|RIPK2|RORA|SEMA4A|SH3RF1|SHB|SMAD7|STAT4|STAT6|TMEM98|TOX	Bri	Neuronal IPC	GOBP
GOBP_CD4_POSITIVE_OR_CD8_POSITIVE_ALPHA_BETA_T_CELL_LINEAGE_COMMITMENT	0.235376	0.459752	0.0430541	-0.363527	-1.17455	21	BRAF|CTSL|CYLD|IL6ST|JAK1|STAT6|TOX	Bri	Neuronal IPC	GOBP
GOBP_CD8_POSITIVE_ALPHA_BETA_T_CELL_ACTIVATION	0.499885	0.711929	0.0273687	-0.317929	-0.965399	17	BCL2|EOMES|HLA-A|IRF1|SH3RF1|SOCS1|TOX	Bri	Neuronal IPC	GOBP
GOBP_CELLULAR_COMPONENT_ASSEMBLY_INVOLVED_IN_MORPHOGENESIS	0.871589	0.949979	0.0126503	0.189893	0.789616	93	AGFG1|CSRP2|DICER1|ERCC2|FHOD3|FLII|GPC1|KNL1|KRT19|LMOD1|LMOD3|MTMR2|MYH10|OBSL1|PAFAH1B1|PLA2G3|PLLP|PRKAR1A|SIX4|TBPL1|TMOD3|TNNT1|UGT8	Bri	Neuronal IPC	GOBP
GOBP_CELLULAR_COMPONENT_DISASSEMBLY	1.37173e-07	3.29669e-06	0.690132	0.354972	1.76015	393	ABCE1|ACIN1|ADAM15|ADAMTS5|ADD1|APC|APEH|ARF6|ARID1A|ASPH|ATAD2B|ATP2A2|AURKA|BAX|BECN1|BNIP3|C1QL1|CALCOCO2|CALM1|CAPZA1|CCSAP|CDK1|CFL1|CFL2|CHMP2A|CHMP2B|CHMP4A|CHMP7|CIB1|CKAP2|CKAP5|CLTC|CTDNEP1|CX3CL1|DCTN1|DDIT4|DFFA|DICER1|DNAJC17|DNASE2|DSTN|DUSP3|EEF2K|EIF2D|EIF4E2|EIF5A|EPS8|EXOC8|FGFR4|FLII|FSCN1|FYCO1|GABARAPL2|GCN1|GRWD1|GSN|GSPT1|HBS1L|HDAC6|HMGA1|HSF1|HSPA8|IQSEC1|IST1|KIF14|KIF18A|KIF18B|KIF19|KIF2A|KIF2C|KIF5B|LAMP2|LMOD1|LMOD3|MAP1A|MAP1S|MAP4|MAPRE2|MCTS1|MELTF|MICAL1|MID1IP1|MMP15|MRPL58|MTIF2|MTIF3|MTPN|MTRF1L|NEK6|NEMF|NES|NSF|OGFOD1|PAFAH1B1|PDXP|PIF1|PLAAT1|PLAAT3|PLIN3|PLK1|PPP1CA|PPP1R9B|PTRH1|PYM1|SCAF4|SET|SH3PXD2B|SHARPIN|SMARCA4|SMARCC1|SMARCC2|SMARCD1|SMARCD2|SMARCE1|SPTAN1|SPTBN2|SSRP1|STMN1|STMN2|STMN4|SUPT16H|TCF25|TGFBR1|TIMP3|TMOD3|TOP2A|TPX2|TRIM21|TRNT1|UBQLN1|UFSP2|UPF1|USP10|VCP|VIPAS39|VPS33B|VPS4A|VTA1|VTI1B|WDR47|ZMPSTE24|ZNF598	Bri	Neuronal IPC	GOBP
GOBP_CELLULAR_COMPONENT_DISASSEMBLY_INVOLVED_IN_EXECUTION_PHASE_OF_APOPTOSIS	0.228363	0.450641	0.0371008	0.376998	1.18703	24	ACIN1|DFFA|HSF1|TOP2A	Bri	Neuronal IPC	GOBP
GOBP_CELLULAR_COMPONENT_MAINTENANCE	0.498657	0.711462	0.0302159	-0.229198	-0.977925	68	IGF1R|INSR|KIFC3|MTSS1|MYOCD|NEDD9|PLXNA4|PPFIA2|ZNF804A	Bri	Neuronal IPC	GOBP
GOBP_CELLULAR_DEFENSE_RESPONSE	0.175639	0.381674	0.0495153	-0.431626	-1.26704	15	ADORA2A|DCDC2|ITGB1|KLRG1|NCF2|PTK2B|RAB23|VEZF1|ZNF148	Bri	Neuronal IPC	GOBP
GOBP_CELLULAR_EXTRAVASATION	0.959953	0.987995	0.0123365	0.182015	0.650648	41	CD47|CRK|CRKL|CXCL12|F11R|ITGA4|ROCK1|THY1	Bri	Neuronal IPC	GOBP
GOBP_CELLULAR_HYPEROSMOTIC_RESPONSE	0.120182	0.299702	0.0531804	0.449473	1.33229	19	AKR1B1|AQP1|SLC25A23|SLC2A1|XRCC6	Bri	Neuronal IPC	GOBP
GOBP_CELLULAR_OXIDANT_DETOXIFICATION	0.00475964	0.0284091	0.265217	0.414438	1.63956	69	APOA4|APOE|CAT|DHFR|GCH1|GPX3|GPX4|GPX8|GSR|GSTK1|GSTP1|GSTZ1|HBG2|KDM3B|MGST1|PARK7|PRDX1|PRDX2|PRDX3|PRDX4|PRDX5|PRDX6|PRXL2A|SELENOF|SELENOW|TP53INP1|TXN|TXNDC17	Bri	Neuronal IPC	GOBP
GOBP_CELLULAR_PIGMENTATION	0.0557621	0.178606	0.0763779	0.360275	1.38528	59	AP1B1|AP1G1|AP1M1|AP1S1|AP1S3|AP3B1|AP3D1|AP3M1|APOE|BACE2|BBS7|BLOC1S4|BLOC1S6|CDH3|DCTN1|DCTN2|HPS1|HPS3|MAP2K1|MKKS|MREG|PIKFYVE|PMEL|RAB11A|RAB11B|RAB1A|RAB29|VPS33B	Bri	Neuronal IPC	GOBP
GOBP_CELLULAR_PROCESS_INVOLVED_IN_REPRODUCTION_IN_MULTICELLULAR_ORGANISM	0.0539554	0.174513	0.1245	-0.227873	-1.21253	277	ADGRG2|ANGPT2|ARMC2|BBOF1|BBS2|BMP4|BMPR1B|C2CD6|CATSPERE|CCDC38|CEP128|CFAP221|CFAP43|CFAP44|CFAP53|CFAP54|CFAP58|CFAP69|DIAPH2|DNAH1|ETV5|FNDC3A|FOXO3|FSIP2|HEXB|ICA1L|JAM2|KIAA0319L|LGR5|MEI4|MEIG1|MNS1|NEURL1|NME5|NPHP1|NUP210L|PACRG|PDCL2|PFN4|PIK3CA|PMFBP1|PYGO1|REC114|RFX2|RHBDD1|RSPH1|SHB|SLC26A3|SPACA6|SPAG17|SPDYA|SPEF2|SUFU|SYCP3|TAF4B|TTC21A|TTLL5|VPS13B|WNT4	Bri	Neuronal IPC	GOBP
GOBP_CELLULAR_RESPIRATION	3.37613e-31	2.04199e-28	1.45334	0.635646	2.96647	212	ACO1|ADSL|ANTKMT|ARL2|ATP5F1A|ATP5F1B|ATP5F1D|ATP5F1E|ATP5IF1|ATP5ME|ATP5MF|ATP5MG|ATP5PB|ATP5PD|ATP5PF|ATP5PO|C2orf69|CAT|CCNB1|COX5A|COX6B1|COX6C|COX7A2|COX7B|COX7C|CYC1|CYCS|DGUOK|FH|GHITM|HCCS|IDH1|IDH2|IDH3A|IFNAR1|MDH1|MDH2|MFN2|MT-ATP6|MT-ATP8|MT-CO1|MT-CO2|MT-CO3|MT-CYB|MT-ND1|MT-ND2|MT-ND3|MT-ND4|MT-ND4L|MT-ND5|MT-ND6|MTCH2|MYBBP1A|NDUFA11|NDUFA12|NDUFA13|NDUFA2|NDUFA4|NDUFAB1|NDUFB1|NDUFB10|NDUFB2|NDUFB3|NDUFB4|NDUFB6|NDUFB7|NDUFB8|NDUFC2|NDUFS1|NDUFS2|NDUFS5|NDUFS6|NDUFS7|NDUFS8|NDUFV2|NFATC4|PANK2|PARK7|PDHA1|PNPT1|PRELID1|SLC25A23|TRAP1|UQCC2|UQCC3|UQCR10|UQCR11|UQCRB|UQCRC1|UQCRFS1|UQCRH|UQCRQ|VCP	Bri	Neuronal IPC	GOBP
GOBP_CELLULAR_RESPONSE_TO_ABIOTIC_STIMULUS	8.03487e-05	0.000940598	0.538434	0.334308	1.60172	274	AKR1B1|AQP1|ASIC1|BARD1|BLM|BNIP3|BRCA2|CALR|CAMKMT|CASP3|CASP8AP2|CCND2|CDKN1A|CHEK2|CHP1|COPS9|CRIP1|CUL4B|CYBA|DAG1|DDB1|DDX3X|DHX36|ECT2|EEF1D|EP300|F11R|FIGNL1|GOT1|GRB2|GTF2H5|HSF1|KDM1A|LRRC8D|MAPK3|MLST8|MTCH2|MYD88|NET1|NFATC4|NMT1|NOC2L|NPM1|NSMF|NUCKS1|PARP1|PIEZO2|POLD1|POLD3|PPID|PTPN11|RAB11B|RAD51|RAD51AP1|RBX1|REST|RPL26|SCNN1A|SCX|SFRP1|SIPA1|SLC25A23|SLC2A1|VPS13A|XRCC5|XRCC6|YBX3|ZFP36L1|ZMPSTE24	Bri	Neuronal IPC	GOBP
GOBP_CELLULAR_RESPONSE_TO_ACID_CHEMICAL	0.0299112	0.114141	0.10325	0.34938	1.4218	82	ASS1|CASTOR1|CUL3|CYBA|DNMT1|EP300|GCLM|HNRNPAB|HNRNPD|HSF1|IPO5|LAMTOR2|LAMTOR4|LAMTOR5|MAT2A|NSMF|PKD2|PNPLA3|PRMT1|RBX1|RRAGA|SESN3|SIPA1|SIX1|XBP1	Bri	Neuronal IPC	GOBP
GOBP_CELLULAR_RESPONSE_TO_ALCOHOL	0.267002	0.491852	0.0318837	0.275443	1.11365	79	ADAM15|ADCY7|AIFM1|AKT1|BLM|CDH1|CDK4|CTNNA1|DAG1|EFNA5|FDX1|FOS|GNAS|GNB1|GNG2|GOLPH3|JUP|KLF4|LARP1|LRP8|MDM2|PIM3|PRKAA1|RAD51|RECQL5|RPS6|SCNN1A|SFRP1|SGK1|TNC|TP53INP1	Bri	Neuronal IPC	GOBP
GOBP_CELLULAR_RESPONSE_TO_ALKALOID	0.0909247	0.248594	0.0611359	0.417005	1.36174	28	BLM|CASP3|CCNA2|PPP1R9B|RAD51|RECQL5|SELENON|TGM2	Bri	Neuronal IPC	GOBP
GOBP_CELLULAR_RESPONSE_TO_AMYLOID_BETA	0.874123	0.951379	0.0141119	0.218115	0.724168	30	ABCC1|ATP1A3|CDK5|EPHB2|GSK3B|ITGA4|LGMN|PARP1|SNX6	Bri	Neuronal IPC	GOBP
GOBP_CELLULAR_RESPONSE_TO_ANGIOTENSIN	0.272063	0.497138	0.0330626	0.3402	1.13868	31	AHCYL1|CDC6|CYBA|FAT1|HSF1|NONO|ROCK1	Bri	Neuronal IPC	GOBP
GOBP_CELLULAR_RESPONSE_TO_ARSENIC_CONTAINING_SUBSTANCE	8.56186e-06	0.000135091	0.593325	0.782476	2.21289	16	DAXX|DDX3X|DHX36|HSF1|MKNK2|VCP	Bri	Neuronal IPC	GOBP
GOBP_CELLULAR_RESPONSE_TO_ATP	0.216776	0.43415	0.0386218	0.422965	1.2161	17	CIB2|HSP90B1|PDXP|TOP2B|TRPM4	Bri	Neuronal IPC	GOBP
GOBP_CELLULAR_RESPONSE_TO_BIOTIC_STIMULUS	0.174759	0.380567	0.038839	0.259569	1.16046	151	AKT1|ASS1|BCL10|CCDC47|CDA|CDK19|CDK4|CTR9|CX3CL1|DAB2IP|EME1|EPHB2|FZD5|GSK3B|GSTP1|HMGB1|HSF1|HSPA5|IRAK1|LDOC1|LITAF|MAP2K3|MAPK1|MAPK3|MIF|MYD88|NOTCH1|NR1H3|PABPN1|PLAA|PLSCR3|PPARD|PPP1R15B|PRDX2|PRPF8|PTPN11|RARA|RBM14|RHOA|SCARB1|SHPK|SIGIRR|SLX4|SMC1A|TNIP2|UPF1|XBP1|ZMPSTE24	Bri	Neuronal IPC	GOBP
GOBP_CELLULAR_RESPONSE_TO_CADMIUM_ION	0.36697	0.590361	0.0329279	-0.356147	-1.06223	16	MT1E|MT1G|MT1H|MT2A	Bri	Neuronal IPC	GOBP
GOBP_CELLULAR_RESPONSE_TO_CALCIUM_ION	0.906371	0.964886	0.0127018	0.189963	0.742288	65	ADD1|ASPH|CACYBP|CPNE1|CPNE3|ECT2|EDN1|EEF2K|FOS|FOSB|HPCA|IQGAP1|JUND|LGMN|NRXN1|PKD2|PPIF|PRKAA1|RASA4|RYR1|RYR3|SLC25A23|SLC25A24|TUBA1A	Bri	Neuronal IPC	GOBP
GOBP_CELLULAR_RESPONSE_TO_CAMP	0.278489	0.503151	0.0321807	0.317688	1.12143	39	AQP1|ASS1|ATP5PO|CPS1|EEF2K|EZR|FDX1|IGFBP5|KDM1A|PDE4D|PKD2|SCX|STC1|ZFP36L1	Bri	Neuronal IPC	GOBP
GOBP_CELLULAR_RESPONSE_TO_CARBOHYDRATE_STIMULUS	0.0860054	0.239903	0.0584903	0.295408	1.27295	117	BAD|BRSK2|C2CD2L|CCDC186|CDK16|CYBA|DYNLL1|EFNA5|ENY2|EPHA5|ERN1|FIS1|FKBP1B|GCLC|GCLM|HIF1A|KLF7|LIN28A|MAP2K3|MPC2|NADK|OGT|PHPT1|PIH1D1|PIM3|PPARD|PRKAA1|PRKACA|RAB11B|RAF1|SIN3A|SLC12A7|SLC26A6|SLC29A1|SLC39A14|SMARCA4|SOX4|SRF|SRI|TRPM4|UCP2|XBP1|ZFP36L1	Bri	Neuronal IPC	GOBP
GOBP_CELLULAR_RESPONSE_TO_CHEMICAL_STRESS	0.000191141	0.00191616	0.518848	0.328021	1.57343	276	ABCC1|ABL2|AIFM1|AKR1B1|AKT1|APOA4|AQP1|ARL6IP5|ARNT|ATP13A2|ATP2A2|BAD|BECN1|BNIP3|BRF2|CAMKK2|CASP3|CAT|CDK1|CFL1|CHCHD2|CUL3|CYP1B1|DDX3X|DHFR|DNAJA1|ECT2|EDN1|ERN1|FADS2|FANCD2|FOS|FXN|G6PD|GCH1|GPX8|GSR|HDAC2|HDAC6|HIF1A|HSF1|IL18BP|KDM6B|KLF4|LONP1|LRRC8D|LRRK2|MAPT|MDM2|MET|MGST1|MLST8|MPV17|MTOR|NAGLU|NET1|OSER1|OXSR1|PARK7|PARP1|PAWR|PDCD10|PKD2|PNPT1|PPIA|PPIF|PRDX1|PRDX2|PRDX3|PRDX5|PRKAA1|PXN|PYCR1|PYCR2|RBX1|ROMO1|RWDD1|SELENON|SIN3A|SIRPA|SLC11A2|SLC25A23|SLC25A24|SLC2A1|SLC7A11|STAU1|STK26|STX2|TBC1D24|TET1|TOP2B|TP53|TP53INP1|TRAP1|TRIM21|TXN|VPS13A|XBP1|XRCC6|YBX3|ZFP36L1|ZNF580	Bri	Neuronal IPC	GOBP
GOBP_CELLULAR_RESPONSE_TO_COPPER_ION	0.393559	0.615224	0.0269806	0.366006	1.05233	17	AQP1|DAXX|HSF1	Bri	Neuronal IPC	GOBP
GOBP_CELLULAR_RESPONSE_TO_CORTICOSTEROID_STIMULUS	0.0238908	0.0971969	0.118318	0.401998	1.49955	50	AIFM1|AQP1|ASS1|ATP5F1A|DDIT4|EIF4E|GSTP1|HNRNPU|ISL1|MSTN|MT-ND3|RAN|REST|SCNN1A|SGK1|SSTR2|STC1|UBE2L3|ZFP36L1	Bri	Neuronal IPC	GOBP
GOBP_CELLULAR_RESPONSE_TO_DEXAMETHASONE_STIMULUS	0.54025	0.747167	0.0214563	0.296945	0.943144	25	AQP1|ATP5F1A|DDIT4|EIF4E|MSTN	Bri	Neuronal IPC	GOBP
GOBP_CELLULAR_RESPONSE_TO_DSRNA	0.0644366	0.197353	0.0740706	0.496724	1.45207	18	DHX9|MAVS|NPM1|RALB|RIOK3	Bri	Neuronal IPC	GOBP
GOBP_CELLULAR_RESPONSE_TO_ESTRADIOL_STIMULUS	0.188942	0.398212	0.0411104	0.37871	1.22619	27	AIFM1|CCNA2|DDX18|HNRNPD|HSF1|KIF18A|POU4F1|PPP1R9B|SFRP1|ZNF703	Bri	Neuronal IPC	GOBP
GOBP_CELLULAR_RESPONSE_TO_ESTROGEN_STIMULUS	0.433357	0.652437	0.0254534	0.36016	1.01855	16	MDM2|NCOA4|PELP1|RARA|SERPINB9|SFRP1	Bri	Neuronal IPC	GOBP
GOBP_CELLULAR_RESPONSE_TO_EXTERNAL_STIMULUS	0.024406	0.0988498	0.116711	0.387301	1.4892	59	AQP1|ATP1A2|BAD|BAK1|BCL10|BNIP3|CASP2|CASP8AP2|CDA|CHEK1|CNN2|CYBA|DAG1|F11R|GCLC|GOT1|HABP4|HDAC3|KCNJ2|MAP3K14|MAPK3|MYD88|PIEZO2|PTPN11|SCX|SLC2A1	Bri	Neuronal IPC	GOBP
GOBP_CELLULAR_RESPONSE_TO_FATTY_ACID	0.668594	0.844509	0.0179243	0.260273	0.871159	31	ASS1|CCNB1|CDK4|CPS1|E2F1|JUND|LDLR|PDK3|SMARCD1	Bri	Neuronal IPC	GOBP
GOBP_CELLULAR_RESPONSE_TO_FLUID_SHEAR_STRESS	0.385155	0.607179	0.026764	0.315048	1.046	30	AKT1|ASS1|GNAS|HDAC3|KLF4|MTOR|PKD2|PPP2CA|PRKACA|SREBF2|XBP1	Bri	Neuronal IPC	GOBP
GOBP_CELLULAR_RESPONSE_TO_GAMMA_RADIATION	0.000554437	0.00468313	0.477271	0.60977	1.95835	26	CDKN1A|CHEK2|CYBA|GTF2H5|HSF1|KDM1A|RAD51|RPL26|XRCC5|XRCC6|ZMPSTE24	Bri	Neuronal IPC	GOBP
GOBP_CELLULAR_RESPONSE_TO_GLUCOCORTICOID_STIMULUS	0.0969497	0.259845	0.0577462	0.363861	1.32013	44	AQP1|ATP5F1A|DDIT4|EIF4E|GSTP1|HNRNPU|ISL1|MSTN|MT-ND3|REST|UBE2L3|ZFP36L1	Bri	Neuronal IPC	GOBP
GOBP_CELLULAR_RESPONSE_TO_GLUCOSE_STARVATION	0.188849	0.398212	0.0399338	0.327834	1.20289	46	HSPA5|MYBBP1A|SH3GLB1|XBP1|YWHAG|YWHAZ	Bri	Neuronal IPC	GOBP
GOBP_CELLULAR_RESPONSE_TO_GONADOTROPIN_STIMULUS	0.0658369	0.200102	0.074176	0.524791	1.45579	15	CCNA2|EDN1|EFNA5|GCLC|GCLM|LHCGR|NOTCH1|NSMF|SCX|TOP1	Bri	Neuronal IPC	GOBP
GOBP_CELLULAR_RESPONSE_TO_GROWTH_HORMONE_STIMULUS	0.318332	0.54365	0.0365111	-0.330932	-1.09468	23	CSF2RA|GHR|JAK1|LYN|MBD5|STAT6	Bri	Neuronal IPC	GOBP
GOBP_CELLULAR_RESPONSE_TO_HEAT	0.000505067	0.00434333	0.477271	0.483792	1.83977	55	CHORDC1|DAXX|DHX36|DNAJC2|EEF1D|EP300|GSK3B|HDAC2|HDAC6|HSBP1|HSF1|HSP90AA1|HSP90AB1|IRAK1|MAPT|MTOR|PRKACA|RBBP7|STUB1|SUMO1|TPR|VCP|YWHAE	Bri	Neuronal IPC	GOBP
GOBP_CELLULAR_RESPONSE_TO_HYDROGEN_PEROXIDE	0.000313961	0.00292896	0.498493	0.486046	1.87055	60	AIFM1|AQP1|BECN1|BNIP3|CAT|CDK1|CFL1|CYP1B1|ECT2|EDN1|ERN1|FXN|HDAC2|HDAC6|HSF1|IL18BP|KDM6B|KLF4|MDM2|NET1|OSER1|PARK7|PPIF|PRKAA1|SIRPA|TOP2B|TXN|ZNF580	Bri	Neuronal IPC	GOBP
GOBP_CELLULAR_RESPONSE_TO_INSULIN_STIMULUS	0.0304604	0.115387	0.0969823	0.292177	1.3378	181	APC|BLVRB|EIF4EBP2|GOT1|GRB2|INSIG1|MAPK1|MSTN|NCL|NUCKS1|PARP1|PIK3C2A|PIK3R2|PIK3R3|PIP4K2C|PNPLA3|PRKCZ|PRKDC|PTPN11|RAB8A|RBX1|SGCB|SHC1|SRSF5|STAT1|UCP2|XBP1|YWHAG|ZNF106	Bri	Neuronal IPC	GOBP
GOBP_CELLULAR_RESPONSE_TO_INTERFERON_BETA	0.0209424	0.0876586	0.131183	0.536632	1.61356	20	CALM1|DDX41|IFNAR1|NDUFA13|PNPT1|STAT1	Bri	Neuronal IPC	GOBP
GOBP_CELLULAR_RESPONSE_TO_INTERLEUKIN_1	0.754462	0.894742	0.0153467	0.216354	0.841291	63	ADAMTS7|AKAP12|BMI1|CACTIN|CD47|CFL1|DAB2IP|EDN1|EGR1|FGB|HIF1A|IRAK1|MAPK3|MYD88|PTGIS|PYCARD|RBMX|RPS6KA4|SFRP1|SIGIRR|SIRPA|TNIP2|TOLLIP|UPF1|USP10|YY1|ZNF675	Bri	Neuronal IPC	GOBP
GOBP_CELLULAR_RESPONSE_TO_IONIZING_RADIATION	4.51813e-05	0.000561517	0.557332	0.494375	1.95715	70	BARD1|BLM|BRCA2|CDKN1A|CHEK2|CYBA|ECT2|EEF1D|FIGNL1|GRB2|GTF2H5|HSF1|KDM1A|NET1|NUCKS1|RAD51|RAD51AP1|RPL26|SFRP1|XRCC5|XRCC6|ZMPSTE24	Bri	Neuronal IPC	GOBP
GOBP_CELLULAR_RESPONSE_TO_KETONE	0.214286	0.431784	0.0359739	0.27951	1.15348	88	ADAM15|AIFM1|AKT1|AQP1|ASS1|ATP5F1A|CBX3|CDK4|DDIT4|EFNA5|EIF4E|FDX1|FOS|GNAS|GNB1|GOLPH3|KLF4|LARP1|MSN|MSTN|NCOA4|PARK7|PIM3|PRKAA1|RWDD1|SCNN1A|SFRP1|SGK1|SOX10|UGT3A2	Bri	Neuronal IPC	GOBP
GOBP_CELLULAR_RESPONSE_TO_LAMINAR_FLUID_SHEAR_STRESS	0.202958	0.418723	0.0402497	0.435353	1.2312	16	AKT1|ASS1|GNAS|KLF4|MTOR|PRKACA|SREBF2|XBP1	Bri	Neuronal IPC	GOBP
GOBP_CELLULAR_RESPONSE_TO_LIGHT_STIMULUS	0.0325503	0.121154	0.098147	0.336923	1.40499	94	ACTR5|AQP1|BAK1|BAX|CAMKMT|CDKN1A|COPS9|CRIP1|CUL4B|DDB1|DHX36|EI24|EP300|KDM1A|MDM2|N4BP1|NFATC4|NMT1|NOC2L|NPM1|OPN3|PARP1|PIK3R1|POLD1|POLD3|PPID|RBX1|RPL26|RUVBL2|SDE2|TP53|TP53INP1|USP28|ZBTB1	Bri	Neuronal IPC	GOBP
GOBP_CELLULAR_RESPONSE_TO_LIPID	0.0138665	0.0644996	0.135863	0.260467	1.30504	448	ABHD2|ABL2|ADAM15|AIFM1|AKT1|AQP1|ASS1|ATP1A3|ATP5F1A|BAD|CALR|CARM1|CCNA2|CCNB1|CDK19|CDK4|CNOT1|CPS1|CTR9|DAB2IP|DAG1|DAXX|DDIT4|DDX18|DDX5|DDX54|E2F1|EGLN2|EIF4E|EP300|EPHB2|FDX1|FIS1|FKBP4|FOS|GNAS|GNB1|GSK3B|GSTP1|HDAC2|HDAC6|HEYL|HMGB1|HNRNPD|HNRNPU|HSF1|HSPA8|INSIG1|IRAK1|ISL1|JUND|KDM1A|KDM3A|KIF18A|KLF4|LATS1|LDLR|LDOC1|LITAF|LRP8|MAP2K3|MAPK1|MAPK3|MED1|MGST1|MIF|MSN|MSTN|MT-ND3|MYD88|NCOA4|NDUFA13|NPC1|NR1H3|PABPN1|PAGR1|PARK7|PARP1|PDK3|PKN1|PLAA|PLSCR3|POU4F1|PPP1R9B|PRMT2|PRPF8|PTPN11|RAN|RARA|REST|RHOA|RUVBL2|RWDD1|SAFB|SAFB2|SCARB1|SCNN1A|SFRP1|SGK1|SHPK|SIGIRR|SKP2|SMARCA4|SMARCD1|SNW1|SSTR2|STC1|STRN3|TAF7|TEAD2|TNIP2|TP63|UBE2L3|UFM1|XBP1|XPO1|YWHAH|ZFP36L1|ZNF35|ZNF703	Bri	Neuronal IPC	GOBP
GOBP_CELLULAR_RESPONSE_TO_LIPOPROTEIN_PARTICLE_STIMULUS	0.25715	0.480534	0.0414939	-0.330072	-1.14458	27	ABCA1|ABCG1|CDH13|TGFB1	Bri	Neuronal IPC	GOBP
GOBP_CELLULAR_RESPONSE_TO_METAL_ION	0.382216	0.60544	0.024123	0.234011	1.03547	141	ADCY7|ADD1|AQP1|ASPH|ATP13A2|BECN1|BNIP3|CACYBP|CALR|CCNB1|CDH1|CPNE1|CPNE3|DAXX|ECT2|EEF2K|FOS|FOSB|GABRB3|HESX1|HPCA|HSF1|HSP90B1|IQGAP1|JUND|LGMN|LRRK2|NFATC4|NRXN1|PARP1|PKD2|PPIF|RASA4|RYR3|SLC25A23|SLC25A24|SLC25A39|SLC41A1|SUMO1|TF|TFAP2A|UCP2	Bri	Neuronal IPC	GOBP
GOBP_CELLULAR_RESPONSE_TO_MOLECULE_OF_BACTERIAL_ORIGIN	0.438971	0.658819	0.0221194	0.230861	1.00793	127	AKT1|ASS1|BCL10|CDK19|CDK4|CTR9|CX3CL1|DAB2IP|EPHB2|FZD5|GSTP1|HMGB1|HSF1|IRAK1|LDOC1|LITAF|MAP2K3|MAPK1|MAPK3|MIF|MYD88|NR1H3|PABPN1|PLAA|PLSCR3|PPARD|PRDX2|PRPF8|PTPN11|RARA|RHOA|SCARB1|SHPK|SIGIRR|TNIP2|UPF1|XBP1	Bri	Neuronal IPC	GOBP
GOBP_CELLULAR_RESPONSE_TO_NUTRIENT	0.584508	0.781049	0.0195598	0.261674	0.919016	38	CASR|CSNK1A1|GDAP1|GPRIN3|KAT2B|MAT2A|MDM2|MED1|MTOR|NCOA3|OGT|PIM1|POSTN|PRMT1|RXRA|SFRP1|SNW1|SRF|TNC|TRIM24|USF2|XBP1	Bri	Neuronal IPC	GOBP
GOBP_CELLULAR_RESPONSE_TO_NUTRIENT_LEVELS	0.164365	0.367352	0.039264	0.246462	1.15056	213	CASTOR1|CDKN1A|CSNK1A1|EIF4G1|EP300|FADS1|HSPA5|HSPA8|LAMP2|MAPK1|MAPK3|MAT2A|MED1|MLST8|MYBBP1A|OTUD3|PRKAB2|PRMT1|PRR5|RALB|RHEB|RNF167|RRAGA|SAR1A|SAR1B|SEH1L|SFRP1|SH3GLB1|SLC2A1|SNW1|SREBF2|STK26|UCP2|USP33|XBP1|YME1L1|YWHAG|YWHAZ	Bri	Neuronal IPC	GOBP
GOBP_CELLULAR_RESPONSE_TO_OSMOTIC_STRESS	0.30832	0.534603	0.0298901	0.29668	1.09794	48	AKR1B1|AQP1|BAD|CASP3|DDX3X|LRRC8D|MLST8|PKD2|SLC25A23|SLC2A1|VPS13A|XRCC6|YBX3|ZFP36L1	Bri	Neuronal IPC	GOBP
GOBP_CELLULAR_RESPONSE_TO_OXIDATIVE_STRESS	1.28732e-05	0.000186867	0.593325	0.37585	1.76014	217	ABCC1|ABL2|AIFM1|AKT1|APOA4|AQP1|ARL6IP5|ARNT|ATP13A2|ATP2A2|BECN1|BNIP3|BRF2|CAMKK2|CAT|CDK1|CFL1|CHCHD2|CUL3|CYP1B1|DHFR|ECT2|EDN1|ERN1|FADS2|FANCD2|FOS|FXN|G6PD|GCH1|GPX8|GSR|HDAC2|HDAC6|HIF1A|HSF1|IL18BP|KDM6B|KLF4|LONP1|LRRK2|MAPT|MDM2|MET|MGST1|MPV17|NAGLU|NET1|OSER1|PARK7|PARP1|PAWR|PDCD10|PKD2|PNPT1|PPIA|PPIF|PRDX1|PRDX2|PRDX3|PRDX5|PRKAA1|PXN|PYCR1|PYCR2|RBX1|ROMO1|RWDD1|SELENON|SIN3A|SIRPA|SLC11A2|SLC25A24|SLC7A11|STAU1|STK26|STX2|TBC1D24|TET1|TOP2B|TP53|TP53INP1|TRAP1|TXN|XBP1|ZNF580	Bri	Neuronal IPC	GOBP
GOBP_CELLULAR_RESPONSE_TO_OXYGEN_LEVELS	0.00181687	0.0131082	0.45506	0.349558	1.56277	151	AIFM1|AKT1|AQP1|ATP6AP1|ATP6V1A|ATP6V1G1|BAD|BECN1|BNIP3|CBS|CCNA2|CCNB1|CHCHD2|E2F1|EEF2K|EGLN2|EGLN3|ENO1|FAM162A|FOS|GNGT1|HIF1A|HILPDA|HP1BP3|HYOU1|IRAK1|JUND|MALAT1|MDM2|MLST8|MSTN|MTOR|NDRG1|NDUFS2|NONO|NPEPPS|OPRD1|PDK3|PGK1|PIK3CB|PIN1|RGCC|RTN4|S100B|SFRP1|SLC29A1|STC1|STUB1|TERT|UBQLN1|USP19|ZFP36L1	Bri	Neuronal IPC	GOBP
GOBP_CELLULAR_RESPONSE_TO_OXYGEN_RADICAL	0.0575552	0.182897	0.0790299	0.526717	1.48958	16	APOA4|DHFR|GCH1|NQO1|PARK7|PRDX1|PRDX2|SOD1	Bri	Neuronal IPC	GOBP
GOBP_CELLULAR_RESPONSE_TO_PEPTIDE_HORMONE_STIMULUS	0.0267415	0.106176	0.101118	0.274464	1.31095	267	AHCYL1|AHSG|AKT1|APC|APPL1|ASS1|BLVRB|CCNA2|CDC6|CFL1|CPS1|CRK|CSK|CUL3|CYBA|EDN1|EEF2K|EIF4EBP2|FAT1|FOS|GCLC|GKAP1|GNAS|GOT1|GRB14|GRB2|GRB7|GSK3B|GSTP1|HSF1|IDE|INSIG1|IRS4|LEPROTL1|LHCGR|LONP1|MAPK1|MAPK3|MDM2|MSTN|MTOR|MYO1C|NAMPT|NCL|NONO|NUCKS1|OGT|PARP1|PCSK9|PIK3C2A|PIK3R1|PIK3R2|PIK3R3|PIP4K2C|PKM|PNPLA3|PRKAA1|PRKACA|PRKAR1A|PRKCZ|PRKDC|PTK2|PTPN11|PXN|RAB8A|RAF1|RANGAP1|RBX1|ROCK1|RPS6KB2|SCNN1A|SESN3|SGCB|SHC1|SHOC2|SLC25A33|SLC26A6|SLC2A8|SLC39A14|SMARCC1|SNX5|SREBF1|SRSF5|STAT1|STAT5A|STAT5B|SYAP1|TOP1|UCP2|XBP1|YWHAG|ZFP36L1|ZNF106	Bri	Neuronal IPC	GOBP
GOBP_CELLULAR_RESPONSE_TO_PH	0.647367	0.826634	0.0192843	0.312724	0.867506	15	ASIC1|CHP1|RAB11B|SCNN1A	Bri	Neuronal IPC	GOBP
GOBP_CELLULAR_RESPONSE_TO_PROSTAGLANDIN_STIMULUS	0.514953	0.725452	0.0225221	0.332695	0.95656	17	AKT1|GNAS|GNB1|GNG2|PRKAA1|SFRP1|TNC	Bri	Neuronal IPC	GOBP
GOBP_CELLULAR_RESPONSE_TO_RADIATION	0.000164691	0.00171742	0.518848	0.38731	1.73505	154	AQP1|BARD1|BLM|BRCA2|CAMKMT|CCND2|CDKN1A|CHEK2|COPS9|CRIP1|CUL4B|CYBA|DDB1|DHX36|ECT2|EEF1D|EP300|FIGNL1|GRB2|GTF2H5|HSF1|KDM1A|MTCH2|NET1|NFATC4|NMT1|NOC2L|NPM1|NUCKS1|PARP1|POLD1|POLD3|PPID|RAD51|RAD51AP1|RBX1|RPL26|SFRP1|XRCC5|XRCC6|ZMPSTE24	Bri	Neuronal IPC	GOBP
GOBP_CELLULAR_RESPONSE_TO_REACTIVE_NITROGEN_SPECIES	0.0153319	0.068606	0.156279	0.608261	1.68733	15	AIFM1|AQP1|ATP5F1A|CCNA2|CDK2|CRK|HNRNPD	Bri	Neuronal IPC	GOBP
GOBP_CELLULAR_RESPONSE_TO_REACTIVE_OXYGEN_SPECIES	0.00445765	0.0271423	0.265217	0.358327	1.55377	122	AIFM1|AKT1|APOA4|AQP1|BECN1|BNIP3|CAMKK2|CAT|CDK1|CFL1|CYP1B1|DHFR|ECT2|EDN1|ERN1|FOS|FXN|GCH1|HDAC2|HDAC6|HSF1|IL18BP|KDM6B|KLF4|LRRK2|MAPT|MDM2|MET|MPV17|NET1|OSER1|PARK7|PAWR|PDCD10|PKD2|PPIF|PRDX1|PRDX2|PRDX3|PRDX5|PRKAA1|PXN|ROMO1|SIRPA|TET1|TOP2B|TRAP1|TXN|ZNF580	Bri	Neuronal IPC	GOBP
GOBP_CELLULAR_RESPONSE_TO_RETINOIC_ACID	0.177696	0.384021	0.0536866	-0.293766	-1.18616	52	ABCA1|BRINP3|EPHA3|FGFR2|FZD10|PTK2B|WNT3|WNT3A|YAP1	Bri	Neuronal IPC	GOBP
GOBP_CELLULAR_RESPONSE_TO_STARVATION	0.277268	0.501847	0.0294867	0.241381	1.08822	162	BECN1|CASTOR1|CDKN1A|DSC2|EIF2AK2|FADS1|FOS|GABARAPL2|GCN1|HRK|HSPA5|HSPA8|KPTN|LAMP2|LRRK2|MAPK1|MAPK3|MTOR|MYBBP1A|PAK2|PAK5|PCSK9|PLIN3|PPM1D|PRKAA1|RALB|RNF167|RRAGA|RRP8|SAR1A|SAR1B|SEH1L|SESN3|SFRP1|SH3GLB1|SLC2A1|SLC7A5|SMDT1|SREBF1|SREBF2|STK26|TP53|UCP2|USP33|XBP1|YME1L1|YWHAG|YWHAZ|ZFYVE1	Bri	Neuronal IPC	GOBP
GOBP_CELLULAR_RESPONSE_TO_STEROID_HORMONE_STIMULUS	0.00126772	0.00952496	0.45506	0.343656	1.57129	179	ABHD2|AIFM1|AQP1|ASS1|ATP1A3|ATP5F1A|CALR|CARM1|CNOT1|DAXX|DDIT4|DDX5|DDX54|EIF4E|EP300|FKBP4|GSTP1|HDAC2|HDAC6|HEYL|HNRNPU|HSPA8|ISL1|KDM1A|KDM3A|LATS1|MED1|MSTN|MT-ND3|NCOA4|PAGR1|PARK7|PARP1|PRMT2|RAN|REST|RHOA|RWDD1|SAFB|SAFB2|SCNN1A|SFRP1|SGK1|SKP2|SMARCA4|SSTR2|STC1|STRN3|TAF7|TP63|UBE2L3|UFM1|YWHAH|ZFP36L1	Bri	Neuronal IPC	GOBP
GOBP_CELLULAR_RESPONSE_TO_STEROL	0.573121	0.774044	0.0248856	-0.306659	-0.914632	16	ABCA1|RORA	Bri	Neuronal IPC	GOBP
GOBP_CELLULAR_RESPONSE_TO_TOPOLOGICALLY_INCORRECT_PROTEIN	0.0060051	0.0339447	0.229089	0.362248	1.54884	110	AKIRIN2|AKT1|ATAD3A|ATF6B|BAK1|BAX|BFAR|COPS5|CREB3|CUL3|DAB2IP|DAXX|DDRGK1|DERL2|DERL3|DNAJB14|DNAJC10|DNAJC18|EIF2AK2|ERN1|ERO1A|HDAC6|HSF1|HSPA5|HSPD1|KLHL15|MANF|OPTN|PIK3R1|PPP1R15B|QRICH1|RNF126|SDF2L1|SERP1|STUB1|TBL2|TM7SF3|TMED2|TMEM33|TMTC4|UBR4|UFD1|UFL1|VCP|XBP1	Bri	Neuronal IPC	GOBP
GOBP_CELLULAR_RESPONSE_TO_TOXIC_SUBSTANCE	0.00796081	0.0422984	0.200513	0.371754	1.55553	96	ADH5|AKR1A1|ALDH1A1|APOA4|APOE|CAT|DHFR|FIS1|GCH1|GPX3|GPX4|GPX8|GSR|GSTK1|GSTP1|GSTZ1|HBG2|KDM3B|MGST1|OPRD1|PARK7|PRDX1|PRDX2|PRDX3|PRDX4|PRDX5|PRDX6|PRXL2A|RAB29|RDH11|SELENOF|SELENOW|SLC29A4|TP53INP1|TXN|TXNDC17	Bri	Neuronal IPC	GOBP
GOBP_CELLULAR_RESPONSE_TO_TYPE_II_INTERFERON	0.226012	0.447218	0.0354995	0.289371	1.14557	70	ACTR2|ACTR3|ASS1|CALM1|CD200|CD47|CD58|CDC37|CDC42|EDN1|GAPDH|GSN|IFNGR1|KIF5B|MED1|MYO1C|NR1H2|NR1H3|RAB43|RAF1|SIRPA|SLC26A6|STAT1|STX4|STXBP1|SYNCRIP|TP53|VAMP3|VPS26B|ZYX	Bri	Neuronal IPC	GOBP
GOBP_CELLULAR_RESPONSE_TO_UNFOLDED_PROTEIN	0.0791577	0.226665	0.0619459	0.309925	1.29412	95	AKT1|ATAD3A|ATF6B|BAK1|BAX|BFAR|COPS5|CREB3|DAB2IP|DAXX|DDRGK1|DERL2|DERL3|DNAJC10|EIF2AK2|ERN1|ERO1A|HSF1|HSPA5|HSPD1|MANF|OPTN|PIK3R1|PPP1R15B|QRICH1|SERP1|STUB1|TBL2|TM7SF3|TMED2|TMEM33|TMTC4|UFL1|VCP|XBP1	Bri	Neuronal IPC	GOBP
GOBP_CELLULAR_RESPONSE_TO_UV	0.0151114	0.0680771	0.146152	0.370464	1.5076	82	ACTR5|AQP1|BAK1|BAX|CDKN1A|COPS9|CRIP1|CUL4B|DDB1|DHX36|EI24|EP300|KDM1A|MDM2|N4BP1|NFATC4|NOC2L|NPM1|OPN3|PARP1|PIK3R1|POLD1|POLD3|PPID|RBX1|RPL26|RUVBL2|SDE2|TP53|TP53INP1|USP28|ZBTB1	Bri	Neuronal IPC	GOBP
GOBP_CELLULAR_RESPONSE_TO_VASCULAR_ENDOTHELIAL_GROWTH_FACTOR_STIMULUS	0.324353	0.550172	0.038568	-0.251474	-1.06472	65	ADAMTS12|ADAMTS3|ANGPT1|ANXA1|CCBE1|EMILIN1|FLT1|GAB1|HSPB1|JCAD|KDR|MT1G|NRP1|PDGFRA|PIK3CA|PIK3CD|PRKD2|VCAM1|VEGFC	Bri	Neuronal IPC	GOBP
GOBP_CELLULAR_RESPONSE_TO_VIRUS	0.0602229	0.18873	0.0744947	0.399459	1.41008	39	ADAR|ARF1|CALR|CHUK|DDX3X|EIF5A|FMR1|HIF1A|HSP90AA1|IFNAR1|IFNGR1|RIOK3|RRP1B	Bri	Neuronal IPC	GOBP
GOBP_CELLULAR_RESPONSE_TO_VITAMIN	0.844386	0.942172	0.0148653	0.238213	0.734116	22	CASR|GDAP1|GPRIN3|MDM2|MED1|NCOA3|PIM1|POSTN|RXRA|SFRP1|SNW1|TNC|TRIM24	Bri	Neuronal IPC	GOBP
GOBP_CELLULAR_RESPONSE_TO_VITAMIN_D	0.820775	0.929358	0.0154394	0.25338	0.740703	18	CASR|GDAP1|GPRIN3|MED1|NCOA3|PIM1|RXRA|SFRP1|SNW1|TNC|TRIM24	Bri	Neuronal IPC	GOBP
GOBP_CELLULAR_RESPONSE_TO_XENOBIOTIC_STIMULUS	0.843248	0.942164	0.0126091	0.189502	0.820373	120	ACER2|CAD|CBR1|CHEK2|CRKL|CRYZ|CYB5B|CYP1B1|CYP2S1|E2F1|EFTUD2|FMO1|GSTM4|GSTP1|GUK1|HSF1|PPP1R14A|PPP1R9B|RECQL5|SLC29A1|TFRC|TPMT|UCHL1|VKORC1	Bri	Neuronal IPC	GOBP
GOBP_CELLULAR_RESPONSE_TO_ZINC_ION	0.244771	0.466746	0.0417987	-0.386494	-1.1736	17	MT1E|MT1G|MT1H|MT2A	Bri	Neuronal IPC	GOBP
GOBP_CELLULAR_SENESCENCE	0.0182268	0.0784637	0.132309	0.357703	1.47816	89	ARG2|BRCA2|CALR|CDK2|CDKN1A|EEF1E1|FBXO5|HMGA1|ING2|MAP2K3|MAPKAPK5|MIF|MORC3|NDUFS6|NEK6|NPM1|NUP62|OPA1|PNPT1|SIRT6|SMC6|TERF2|TERT|TOP2B|TP63|YBX1|ZMPSTE24	Bri	Neuronal IPC	GOBP
GOBP_CELL_ACTIVATION_INVOLVED_IN_IMMUNE_RESPONSE	0.726706	0.878779	0.0280033	-0.182134	-0.915692	182	ANXA1|APLF|BCL3|CD160|CEACAM1|CLCF1|DNASE1|DOCK11|DOCK2|EOMES|FOXP1|GATA2|GPR183|IL18|IL6ST|ITM2A|JAK1|JUNB|LEF1|LGALS8|LRP1|NFKBIZ|PHF14|PRAM1|PTK2B|RASGRP1|RIPK2|RORA|SEMA4A|SEMA6D|SHB|SMAD7|ST3GAL1|STAT4|TAOK3|TGFB1|TMEM98|TSC1	Bri	Neuronal IPC	GOBP
GOBP_CELL_ADHESION_MEDIATED_BY_INTEGRIN	0.188061	0.398125	0.0521268	-0.274706	-1.16309	65	EMILIN1|EMILIN2|EPHA2|EXT1|FBN1|FYB2|IFT74|ITGA1|ITGA2|ITGA8|ITGA9|ITGB5|ITGB8|LPXN|LYN|NPNT|PLAU|SERPINE1|TGFB2|VCAM1	Bri	Neuronal IPC	GOBP
GOBP_CELL_AGGREGATION	0.794527	0.914474	0.0194829	-0.260807	-0.7656	15	BMPR1B|SOX5|TGFB2	Bri	Neuronal IPC	GOBP
GOBP_CELL_CELL_ADHESION_MEDIATED_BY_CADHERIN	0.639508	0.822387	0.0250184	-0.229981	-0.902053	45	ADAM19|BMP6|CDH10|CDH11|CDH12|CDH13|CDH18|MMP24|SMAD7|TGFB1|WNT3A|WNT5A	Bri	Neuronal IPC	GOBP
GOBP_CELL_CELL_ADHESION_MEDIATED_BY_INTEGRIN	0.975626	0.992242	0.0166701	-0.188869	-0.563314	16	ADAM9|ITGB1|NPNT|PIEZO1|SKAP1|VCAM1|WNK1	Bri	Neuronal IPC	GOBP
GOBP_CELL_CELL_ADHESION_VIA_PLASMA_MEMBRANE_ADHESION_MOLECULES	0.877508	0.952296	0.0250385	-0.169953	-0.854804	184	ALCAM|CDH10|CDH11|CDH12|CDH13|CDH18|CEACAM1|CLDN11|CLDN15|CLDN18|CRB1|CRB2|DCHS2|DSC3|FAT3|FAT4|FXYD5|GPC4|IL1RAP|LRFN5|LRRC4C|MAP2K5|MAPK7|MMP24|NLGN1|NTNG1|PALLD|PCDH17|PCDH19|PCDH7|PCDHA4|PTPRM|SCARF2|SPARCL1|TENM4|TGFB2|VCAM1	Bri	Neuronal IPC	GOBP
GOBP_CELL_CELL_JUNCTION_ASSEMBLY	0.0220107	0.0912878	0.11791	0.325628	1.40968	120	ABI2|ACTB|AMOT|APC|ARL2|CDH1|CDH15|CDH24|CDH3|CDHR3|CLDN10|CLDN3|CLDN6|CLDN7|CNTNAP2|CTNNA1|ECT2|EPHB2|F11R|FSCN1|FZD5|GJC1|JUP|MARVELD2|MARVELD3|MICALL2|OCEL1|OCLN|PDCD6IP|PIP5K1C|PKP4|PRKACA|RHOA|ROCK1|RPS6|TBCD|TJP1|TLN1|UGT8|ZNF703	Bri	Neuronal IPC	GOBP
GOBP_CELL_CELL_JUNCTION_MAINTENANCE	0.298646	0.525344	0.0321576	0.400302	1.13208	16	CLDN3|FERMT2|INAVA|NLGN2|TJP1	Bri	Neuronal IPC	GOBP
GOBP_CELL_CELL_JUNCTION_ORGANIZATION	0.195053	0.406575	0.0360646	0.250768	1.14031	172	ABI2|ACTB|AMOT|APC|ARL2|CDC42|CDH1|CDH15|CDH24|CDH3|CDHR3|CLDN10|CLDN3|CLDN4|CLDN6|CLDN7|CNTNAP2|CSK|CTNNA1|DSP|ECT2|EPHB2|F11R|FERMT2|FSCN1|FZD5|GJC1|INAVA|JUP|MARVELD2|MARVELD3|MICALL2|NLGN2|OCEL1|OCLN|PAK2|PDCD6IP|PIP5K1C|PKP4|PRKACA|PTPN23|RHOA|ROCK1|RPS6|SRF|TBCD|TGFBR1|TJP1|TJP2|TLN1|UGT8|ZNF703	Bri	Neuronal IPC	GOBP
GOBP_CELL_CELL_RECOGNITION	0.0100469	0.0505689	0.186473	0.475195	1.64695	36	ALDOA|B4GALT1|CCT2|CCT3|CCT4|CCT5|CCT7|CD81|MSN|TCP1|UBAP2L	Bri	Neuronal IPC	GOBP
GOBP_CELL_CELL_SIGNALING_INVOLVED_IN_CARDIAC_CONDUCTION	0.700435	0.862049	0.0175834	0.270515	0.833665	22	FLNA|NUP155|RANGRF|TRPM4	Bri	Neuronal IPC	GOBP
GOBP_CELL_CHEMOTAXIS	0.649417	0.827796	0.0298414	-0.187074	-0.937085	177	ACKR3|ACKR4|ADAM10|AGTR1|ANO6|ANXA1|APP|C5|CXCL14|CXCL17|CXCR4|CYP19A1|CYP7B1|DOCK4|ENG|EPHA2|EPHB1|FGF1|FGF18|FLT1|GAB1|GAS6|GPR183|HBEGF|HSPB1|IL6R|ITGA1|ITGA9|KDR|LEF1|LYN|LYST|MTUS1|NEDD9|NRP1|P2RX4|PARVA|PDE4B|PDGFD|PDGFRA|PDGFRB|PIK3CD|PRKD1|PRKD2|PTK2B|PTN|RAB13|RIPOR2|RPL13A|S1PR1|SERPINE1|SFTPD|SLC8B1|SLIT2|TAFA4|TGFB2|THBS1|THBS4|TPBG|VCAM1|VEGFC|WNT5A	Bri	Neuronal IPC	GOBP
GOBP_CELL_COMMUNICATION_BY_ELECTRICAL_COUPLING	0.0485774	0.161435	0.0850801	0.462879	1.47018	25	ASPH|ATP1A2|ATP1A3|ATP1B2|CALM1|CALM2|CALM3|DBN1|GJC1|PDE4D|PRKACA|SRI	Bri	Neuronal IPC	GOBP
GOBP_CELL_COMMUNICATION_BY_ELECTRICAL_COUPLING_INVOLVED_IN_CARDIAC_CONDUCTION	0.116797	0.295081	0.0538152	0.429566	1.32382	22	ATP1A2|ATP1A3|ATP1B2|CALM1|CALM2|CALM3|GJC1|PDE4D|PRKACA|SRI	Bri	Neuronal IPC	GOBP
GOBP_CELL_COMMUNICATION_INVOLVED_IN_CARDIAC_CONDUCTION	0.0637672	0.196435	0.0716629	0.376152	1.38018	46	ATP1A2|ATP1A3|ATP1B2|CALM1|CALM2|CALM3|DSP|FLNA|GJC1|JUP|KCNJ3|NUP155|PDE4D|PRKACA|RANGRF|SRI|TNNI3K|TRPM4	Bri	Neuronal IPC	GOBP
GOBP_CELL_CYCLE_CHECKPOINT_SIGNALING	1.9416e-09	5.92107e-08	0.774939	0.464139	2.1174	176	ANAPC15|APC|BABAM1|BARD1|BIRC5|BLM|BRCA2|BRD4|BRSK1|BUB1|BUB1B|BUB3|CCNB1|CDC20|CDC45|CDC5L|CDC6|CDCA8|CDK1|CDK2|CDKN1A|CENPF|CHEK2|CHFR|CLSPN|DGKZ|DOT1L|DTL|DYNC1LI1|E2F1|FANCD2|GEN1|HASPIN|IK|INCENP|KNL1|KNTC1|MAD2L1|MAD2L2|NAE1|NDC80|NSUN2|ORC1|PLK1|PRKDC|PTPN11|RAD50|RAD51|RPS27L|SKA1|SKA3|SPC25|SPDL1|TEX14|TICRR|TIPIN|TIPRL|TOPBP1|TPR|TTI2|TTK|VPS4A|ZNF207|ZW10	Bri	Neuronal IPC	GOBP
GOBP_CELL_CYCLE_DNA_REPLICATION	2.29019e-08	6.0665e-07	0.733762	0.673468	2.44342	44	ATAD5|ATRX|BLM|BRCA2|CDC45|CDC7|DBF4|DBF4B|E2F7|FBXO5|GINS1|GINS3|GMNN|LIG1|MCM3|MCM4|MCM6|RAD51|RECQL5|RTEL1|RTF2|SENP2|TERF1|TERF2|TIPIN|TK1|UPF1|WIZ|ZMPSTE24|ZPR1	Bri	Neuronal IPC	GOBP
GOBP_CELL_CYCLE_G1_S_PHASE_TRANSITION	2.37077e-06	4.32337e-05	0.627257	0.394502	1.84518	216	ACTB|ACTL6A|ACVR1B|ADAM17|AKT1|APBB1|APC|APPL1|ARID1A|BID|BRD7|CCNA2|CCNB1|CCND2|CCNE1|CCNF|CCNG2|CCNI|CCNJ|CDC25A|CDC6|CDC7|CDK1|CDK2|CDK2AP2|CDK4|CDKN1A|CDKN2C|CDKN2D|CDKN3|CUL2|CUL3|CUL4B|DBF4|DDX3X|DGKZ|DPF1|DPF2|E2F1|EIF4E|EIF4G1|FAM83D|FBXO7|GSPT1|KHDRBS1|KIF14|KLF4|LATS1|LSM10|MEPCE|NPAT|PAGR1|PIM2|PKD2|PPP2CA|PRKDC|PRMT2|PSME2|PSME3|RGCC|RPS27L|RRM1|RRM2|SASS6|SDE2|SENP2|SKP2|SMARCA4|SMARCD1|SMARCD2|SMARCE1|STIL|TAF10|TCF3|TERT|TMSB4X|TP63|WEE1	Bri	Neuronal IPC	GOBP
GOBP_CELL_CYCLE_G2_M_PHASE_TRANSITION	9.65534e-07	1.85393e-05	0.643552	0.439271	1.95844	149	ARPP19|ATAD5|ATF5|AURKA|BABAM1|BARD1|BIRC5|BLM|BRD4|BRSK1|BRSK2|CALM1|CALM2|CALM3|CCNA2|CCNB1|CCNQ|CDC25A|CDC25B|CDC25C|CDC6|CDC7|CDK1|CDK2|CDK4|CDKN1A|CENPF|CHEK2|CHFR|CLSPN|CTC1|DBF4B|DNM2|DTL|FBXL15|FBXL7|FBXO5|FOXM1|GTPBP4|INIP|KHDRBS1|KIF14|LATS1|MARK3|MASTL|MIIP|NABP2|NAE1|NBN|NDC80|NES|NPM1|ORC1|PLK1|PPM1D|PPME1|RAB11A|RAD21|RAD50|RINT1|RNASEH2B|RRM1|RRM2B|SIN3A|SKP2|STK35|TICRR|TOPBP1|TP53|TRIM39|UIMC1|USP22|VPS4A|WEE1	Bri	Neuronal IPC	GOBP
GOBP_CELL_CYCLE_PHASE_TRANSITION	7.10109e-18	6.28533e-16	1.08644	0.424344	2.14298	492	ACTB|ACTL6A|ACVR1B|ADAM17|AKT1|ANAPC1|ANAPC11|ANAPC15|ANAPC4|ANAPC7|ANLN|APBB1|APC|APPL1|ARID1A|ARPP19|ATAD5|ATF5|AURKA|BABAM1|BARD1|BID|BIRC5|BLM|BRCA2|BRD4|BRD7|BRSK1|BRSK2|BTN2A2|BUB1|BUB1B|BUB3|CALM1|CALM2|CALM3|CCAR2|CCNA2|CCNB1|CCND2|CCNE1|CCNF|CCNG2|CCNI|CCNJ|CCNJL|CCNQ|CDC16|CDC20|CDC25A|CDC25B|CDC25C|CDC27|CDC45|CDC5L|CDC6|CDC7|CDCA5|CDCA8|CDK1|CDK16|CDK18|CDK2|CDK2AP2|CDK4|CDK5|CDKN1A|CDKN2C|CDKN2D|CDKN3|CENPE|CENPF|CHEK2|CHFR|CHMP2A|CHMP7|CKS2|CLSPN|CTC1|CUL2|CUL3|CUL4B|DBF4|DBF4B|DDB1|DDX3X|DGKZ|DLGAP5|DNM2|DOT1L|DPF1|DPF2|DTL|DYNC1LI1|E2F1|E2F7|EIF4E|EIF4G1|EME1|EPS8|ERCC2|FAM83D|FANCD2|FBXL15|FBXL7|FBXO5|FBXO7|FEM1B|FOXM1|GEN1|GSPT1|GTPBP4|HASPIN|IK|INCENP|KHDRBS1|KIF14|KLF4|KNL1|KNTC1|LATS1|LSM10|MAD2L1|MAD2L2|MARK3|MASTL|MDC1|MDM2|MEPCE|MIIP|MNAT1|NABP2|NAE1|NBN|NDC80|NEK6|NES|NEUROG1|NPAT|NPM1|NSUN2|ORC1|PAGR1|PIM2|PKD2|PLK1|POLE|PPM1D|PPME1|PPP1R9B|PPP2CA|PRKDC|PRMT2|PSME2|PSME3|PTPN11|RAB11A|RAD21|RAD50|RAD51|RFWD3|RGCC|RHOU|RINT1|RIOK2|RNASEH2B|RPS27L|RRM1|RRM2|RRM2B|SASS6|SDE2|SENP2|SIN3A|SIX3|SKA1|SKA3|SKP2|SMARCA4|SMARCC1|SMARCC2|SMARCD1|SMARCD2|SMARCE1|SPC25|SPDL1|STIL|STK35|TACC3|TAF10|TCF3|TCIM|TELO2|TERT|TEX14|TFDP1|TICRR|TIMELESS|TIPIN|TIPRL|TMOD3|TMSB4X|TOPBP1|TP53|TP63|TPR|TRIM39|TTI2|TTK|UBE2C|UBE2L3|UBE2S|UIMC1|UPF1|USP22|USP28|VPS4A|WDR76|WEE1|ZFP36L1|ZNF207|ZW10	Bri	Neuronal IPC	GOBP
GOBP_CELL_DIFFERENTIATION_INVOLVED_IN_EMBRYONIC_PLACENTA_DEVELOPMENT	0.124433	0.306147	0.0520874	0.439682	1.32205	20	E2F7|FZD5|KRT19|NR2F2|PLK4|PRDM1|SENP2|SOX15|SPINT2	Bri	Neuronal IPC	GOBP
GOBP_CELL_DIFFERENTIATION_INVOLVED_IN_KIDNEY_DEVELOPMENT	0.0404817	0.14194	0.114048	-0.366408	-1.43716	45	ACTA2|EXT1|LAMB2|MAGI2|MTSS1|POU3F3|TCF21|WNT4|YAP1	Bri	Neuronal IPC	GOBP
GOBP_CELL_DIFFERENTIATION_INVOLVED_IN_METANEPHROS_DEVELOPMENT	0.0455361	0.154329	0.10035	-0.522872	-1.5349	15	LAMB2|POU3F3|TCF21|WNT4|YAP1	Bri	Neuronal IPC	GOBP
GOBP_CELL_DIFFERENTIATION_IN_HINDBRAIN	0.717955	0.87285	0.0215114	-0.267776	-0.824582	18	GATA2|GRID2|KNDC1|NOG|OPHN1|PROX1|RORA|TTC21B|TTLL1	Bri	Neuronal IPC	GOBP
GOBP_CELL_DIFFERENTIATION_IN_SPINAL_CORD	0.108933	0.280766	0.0673679	-0.349208	-1.30104	36	DYNC2H1|GATA2|GLI3|IFT172|LHX4|LONRF2|PAX7|PTCH1|SCYL3|SUFU|TBX20|TCTN1|WNT3A|ZC4H2	Bri	Neuronal IPC	GOBP
GOBP_CELL_FATE_COMMITMENT	0.805556	0.918946	0.0121329	0.185015	0.863128	210	APC|BCL11B|BRD2|BRD4|CASP3|CDC42|CHD4|CTR9|DMRT3|EP300|EPOP|ESRP1|EYA2|FGF8|FKBP8|GAP43|HDAC2|ISL1|KDM6B|KLF4|LATS1|LEO1|LMO4|LOXL3|MTA2|MTOR|NANOG|NEUROD1|NEUROD4|NEUROG1|NR2F2|ONECUT1|ONECUT2|OPA1|POU4F1|POU5F1|PRDM1|PRKDC|RARA|RBBP4|RBBP7|RHOA|RTF1|SFRP1|SIX1|SMAD2|SMAD5|SOSTDC1|TCF3|TEAD4|TGFBR1|TLX3	Bri	Neuronal IPC	GOBP
GOBP_CELL_FATE_COMMITMENT_INVOLVED_IN_FORMATION_OF_PRIMARY_GERM_LAYER	0.696349	0.860121	0.0175141	0.261589	0.846972	27	CTR9|EYA2|KLF4|LEO1|NANOG|POU5F1|RTF1	Bri	Neuronal IPC	GOBP
GOBP_CELL_FATE_DETERMINATION	0.897029	0.961689	0.0135494	0.207949	0.707651	33	CDC42|ISL1|KLF4|POU5F1	Bri	Neuronal IPC	GOBP
GOBP_CELL_FATE_SPECIFICATION	0.432386	0.651361	0.0234104	0.251344	1.01209	77	APC|CHD4|DMRT3|ESRP1|FKBP8|ISL1|LMO4|MTA2|POU4F1|POU5F1|RBBP4|RBBP7|SIX1|TLX3	Bri	Neuronal IPC	GOBP
GOBP_CELL_GROWTH	0.335833	0.56126	0.0238039	0.210085	1.04686	415	ACVR1B|ADAM15|ADAM17|ADNP|AKT1|APOE|ATAD3A|AURKA|BAP1|BST2|CAPRIN2|CCDC85B|CDA|CDC42|CDH1|CDK5|CDKN1A|CDKN2C|CDKN2D|CFL1|CIB1|CLSTN1|CPNE1|CRK|CRKL|CSNK2A1|CXCL12|CYBA|CYFIP1|DCAF13|DCBLD2|DCUN1D5|DDX3X|DERL2|DNM2|EFNA5|EGLN2|EI24|EIF4G1|EIF4G2|ENO1|EPB41L5|EXOSC2|EXTL3|G6PD|GDI1|GNG4|GOLGA4|GSK3B|HDAC6|HDGFL2|IGFBP5|ING1|IP6K2|IQGAP1|IST1|ITGA4|KAT7|KIF14|KIF26A|LAMTOR2|LLPH|MAD2L2|MAP3K13|MAPT|MEX3C|MLST8|MTOR|MTPN|NCBP1|NET1|NIN|NPM1|NRP2|OLFM1|PAFAH1B1|PLAA|PLXNA1|PPP1R9B|PRKCZ|PRMT2|PRR5|PSMD10|PSRC1|RBBP7|RND2|RTN4|RTN4R|RYK|S100B|SEMA3F|SEMA7A|SERTAD2|SFRP1|SGK1|SIPA1|SLC25A33|SMARCA4|SPG21|TFRC|TGFBR1|TMEM97|TRIM46|UNC13A|USP9X|XBP1	Bri	Neuronal IPC	GOBP
GOBP_CELL_JUNCTION_ASSEMBLY	0.241486	0.463594	0.029383	0.216865	1.0833	431	ABI2|ACTB|ADGRB2|ADNP|AGRN|AMOT|APC|ARHGAP33|ARL2|ASIC1|CAPRIN1|CAPZA1|CDC42|CDH1|CDH15|CDH24|CDH3|CDHR3|CDK5|CFL1|CHD4|CLDN10|CLDN3|CLDN4|CLDN6|CLDN7|CLSTN1|CNTNAP2|CORO1C|CRK|CRKL|CRMP1|CTNNA1|DBNL|DST|DUSP22|DUSP3|ECT2|EEF2K|EFNA5|EIF4G1|ELFN1|EPB41L5|EPHB2|EPHB3|F11R|FARP1|FERMT2|FSCN1|FZD5|GABRG2|GAP43|GJC1|GNA13|IGSF11|ITGB1BP1|JUP|KIRREL3|LATS1|LDB1|LHFPL4|LIN7C|LRFN1|LRFN3|MAPT|MARK1|MARVELD2|MARVELD3|MDGA1|MICALL2|NAE1|NECTIN3|NEDD8|NLGN2|NRXN1|OCEL1|OCLN|PAK2|PCDHB5|PDCD6IP|PIP5K1C|PKP4|PLXNA1|POLDIP2|POU4F1|PPP1R9B|PRKACA|RAB29|RHOA|RHOG|ROBO2|ROCK1|RPS6|RTN4|RTN4R|RYK|SETD5|SFRP1|SHANK2|SIGMAR1|SIX1|SIX4|SLK|TBCD|THY1|TJP1|TLN1|UBE2M|UGT8|VPS35|ZDHHC12|ZNF703	Bri	Neuronal IPC	GOBP
GOBP_CELL_JUNCTION_DISASSEMBLY	0.880952	0.953389	0.014231	0.224082	0.705552	24	ARF6|C1QL1|CX3CL1|DUSP3|IQSEC1|MAPRE2|PIK3R1|STON1|TGFBR1|VANGL2	Bri	Neuronal IPC	GOBP
GOBP_CELL_JUNCTION_MAINTENANCE	0.560758	0.76446	0.0200985	0.257656	0.934806	44	APPL1|ARF6|C1QL1|CHCHD10|CLDN3|DCTN1|ERC2|FERMT2|INAVA|NLGN2|PCLO|RAB3A|RIMS3|SORT1|SYNGAP1|TJP1	Bri	Neuronal IPC	GOBP
GOBP_CELL_KILLING	0.233328	0.457207	0.0343364	0.278339	1.13983	85	AP1G1|ARRB2|CADM1|CEBPG|CRK|CTSC|CXCL12|GAPDH|GRB2|GSDMB|HPRT1|INPP5D|KIF5B|LAG3|LAMP1|MICA|MYD88|PIK3CB|PIK3R1|PRDX1|RNF19B|ROMO1|RPL30|RPS19|SERPINB9|STAT5A|STAT5B|TOR2A|TUBB|TUBB4B|TUSC2|ULBP3	Bri	Neuronal IPC	GOBP
GOBP_CELL_MATRIX_ADHESION	0.221561	0.441298	0.0555209	-0.215337	-1.09168	193	ADAMTS12|ADAMTS13|ADAMTS9|ANGPTL3|ARHGAP6|CD44|CDH11|CDH13|CDK6|DISC1|ECM2|EFEMP2|EMILIN1|EPHA3|FN1|FREM1|ITGA1|ITGA2|ITGA8|ITGB5|ITGB8|KDR|LEF1|MACF1|NPNT|NRP1|PLAU|PPFIA1|PPFIA2|PTK2B|PTPRK|RASA1|RHOD|RIN2|SERPINE1|SGCE|SMAD3|SNED1|SVEP1|TEK|TRPM7|TSC1|VCAM1|WDPCP|WNT4	Bri	Neuronal IPC	GOBP
GOBP_CELL_MATURATION	0.099069	0.263238	0.0533897	0.280124	1.23812	140	ABHD2|AGRN|AKR1B1|AURKA|B4GALT5|BAP1|BFSP1|BRCA2|BRD1|C1QL1|CCNB1|CDC25B|CLN5|CNTN2|CNTNAP2|CX3CL1|ERCC2|FARP2|FBXO5|FEM1B|FZD5|G6PD|GALNT3|HDAC6|HEATR3|HIF1A|KDM1A|KIF14|LRRK2|LSM14B|MAP3K13|PLA2G3|PRKACA|REC8|SIX3|SLC26A6|SOX10|SPG21|SRRM4|TUSC2|WASHC5|WDR77|XBP1|YTHDF2	Bri	Neuronal IPC	GOBP
GOBP_CELL_MIGRATION_INVOLVED_IN_HEART_DEVELOPMENT	0.660922	0.83746	0.0229215	-0.275924	-0.864343	19	BMP4|BMP7|ENG|HAND2|MESP1|PDGFRB|PITX2|SNAI2|TWIST1	Bri	Neuronal IPC	GOBP
GOBP_CELL_MIGRATION_INVOLVED_IN_SPROUTING_ANGIOGENESIS	0.296411	0.523656	0.0306217	0.298564	1.10491	48	AKT1|CIB1|CTNND1|EHD4|EPHB4|ITGB1BP1|KLF4|MICALL1|NOTCH1|NUS1|PACSIN2|PDCD10|PIK3C2A|PIK3R3|RHOA|RHOJ|ROBO1|SRF|STARD13	Bri	Neuronal IPC	GOBP
GOBP_CELL_MIGRATION_IN_HINDBRAIN	0.755944	0.89485	0.0202381	-0.270412	-0.793798	15	ARL13B|EPHB1|LEF1|PLXNA2|RERE|SEMA4C|TTBK2	Bri	Neuronal IPC	GOBP
GOBP_CELL_PROLIFERATION_INVOLVED_IN_HEART_MORPHOGENESIS	0.880168	0.952903	0.0143597	0.233823	0.693075	19	EYA1|ISL1|NACA|NOTCH1|RBPJ|SIX1|SMAD4|TGFBR2	Bri	Neuronal IPC	GOBP
GOBP_CELL_PROLIFERATION_INVOLVED_IN_KIDNEY_DEVELOPMENT	0.574589	0.774683	0.0208083	0.318285	0.91513	17	LIN28A|PDGFA|STAT1	Bri	Neuronal IPC	GOBP
GOBP_CELL_PROLIFERATION_IN_FOREBRAIN	0.610343	0.800193	0.0245917	-0.260768	-0.904259	27	DISC1|DIXDC1|FGFR2|NFIB|POU3F2|POU3F3|WNT3A	Bri	Neuronal IPC	GOBP
GOBP_CELL_RECOGNITION	0.00860744	0.0450742	0.193114	0.368524	1.53881	95	ALDOA|ARHGAP35|B4GALT1|BSG|CADM1|CASP3|CCT2|CCT3|CCT4|CCT5|CCT7|CCT8|CD81|CNTN2|CNTNAP2|EFNB3|EPHB2|EPHB3|GAP43|MSN|MYO18A|NCAM2|NTM|ROBO1|ROBO2|RTN4|SCARB1|TCP1|UBAP2L|VDAC2|YWHAZ	Bri	Neuronal IPC	GOBP
GOBP_CELL_REDOX_HOMEOSTASIS	0.0241828	0.0981648	0.119146	0.430082	1.52592	40	BOLA2B|BOLA3|EGLN2|ERO1A|GCLC|GIT1|GLRX2|GLRX3|GLRX5|GSR|NNT|NQO1|PRDX1|PRDX2|PRDX3|PRDX4|PRDX5|PRDX6|SELENON|TXN|TXN2	Bri	Neuronal IPC	GOBP
GOBP_CELL_SUBSTRATE_ADHESION	0.0822034	0.232932	0.102705	-0.219539	-1.17204	294	ABI3BP|ADAMTS12|ADAMTS13|ADAMTS9|ANGPT1|ANGPT2|ANGPTL3|ANTXR1|ARHGAP6|AXL|BRAF|CARMIL1|CCDC80|CD44|CDH11|CDH13|CDK6|DAB2|DISC1|DOCK1|DOCK5|ECM2|EFEMP2|EGFLAM|EMILIN1|EPHA3|FN1|FREM1|HAS2|ITGA1|ITGA2|ITGA8|ITGB5|ITGB8|KDR|LAMC1|LEF1|LPXN|MACF1|MERTK|NDNF|NEDD9|NPNT|NRP1|NTN4|PARVA|PARVB|PKP2|PLAU|PPFIA1|PPFIA2|PTK2B|PTPRK|RADIL|RASA1|RHOD|RIN2|RREB1|SERPINE1|SGCE|SMAD3|SMAD6|SNED1|SPRY4|SRGAP2|SVEP1|TEK|TNFRSF12A|TRPM7|TSC1|VCAM1|WDPCP|WNT4	Bri	Neuronal IPC	GOBP
GOBP_CELL_SUBSTRATE_JUNCTION_ORGANIZATION	0.868724	0.949979	0.01264	0.189861	0.791731	94	ARF6|CFL1|CORO1C|CORO2B|DST|DUSP22|DUSP3|EFNA5|EPB41L5|FERMT2|IQSEC1|ITGB1BP1|LAMTOR2|LDB1|MAPRE2|PIK3R1|POLDIP2|PTK2|RAB8B|RHOA|ROCK1|SFRP1|SLK|THY1|TLN1|TRIP6	Bri	Neuronal IPC	GOBP
GOBP_CELL_SURFACE_PATTERN_RECOGNITION_RECEPTOR_SIGNALING_PATHWAY	0.303385	0.530529	0.0301461	0.296469	1.1012	49	APPL1|CHUK|CYBA|DAB2IP|HMGB1|MYD88|NAGLU|NR1H3|PJA2|S100A14|TBK1|TNIP2|WDFY1|ZNRF1	Bri	Neuronal IPC	GOBP
GOBP_CELL_SURFACE_RECEPTOR_PROTEIN_SERINE_THREONINE_KINASE_SIGNALING_PATHWAY	0.451471	0.670646	0.0426326	-0.18626	-1.00289	323	APPL2|ASPN|BAMBI|BMP4|BMP5|BMP6|BMPER|BMPR1B|BMPR2|CAV3|CHST11|CRB2|CRIM1|DAB2|EMILIN1|ENG|EXT1|FBN1|FBN2|FMOD|FURIN|GATA4|GDF10|HIVEP1|HOXA13|HSPA1A|HTRA3|INTS9|ITGA8|ITGB5|ITGB8|JUN|KDR|LDLRAD4|LEF1|LEMD3|LPXN|LRP1|MAGI2|MSX1|MSX2|MYOCD|NFIA|NLK|NOG|NOMO3|NPNT|OVOL2|PCSK6|PTPRK|RNF111|RUNX2|SAP30L|SDCBP|SH2B1|SMAD3|SMAD6|SMAD7|SMAD9|SMURF1|SMURF2|SPRED2|SPRY1|TAB1|TBX20|TGFB1|TGFB1I1|TGFB2|TMEM100|WNT5A|ZMIZ1|ZNF423	Bri	Neuronal IPC	GOBP
GOBP_CELL_SURFACE_RECEPTOR_SIGNALING_PATHWAY_VIA_JAK_STAT	0.764244	0.897844	0.0235877	-0.195869	-0.865284	83	ARL2BP|BCL3|CAMK2A|CLCF1|CRLF3|CSF2RA|ERBB4|FGFR3|GHR|IL18|JAK1|PARP14|PIBF1|PRLR|PTK2B|STAT4|STAT6	Bri	Neuronal IPC	GOBP
GOBP_CELL_SURFACE_RECEPTOR_SIGNALING_PATHWAY_VIA_STAT	0.42695	0.646932	0.0348016	-0.223004	-1.01171	97	ARL2BP|BCL3|CAMK2A|CLCF1|CRLF1|CRLF3|CSF2RA|ERBB4|FGFR3|GHR|IL18|IL6ST|JAK1|NLK|NRTN|PARP14|PARP9|PIBF1|PPARG|PRLR|PTK2B|SOCS1|STAT4|STAT6|TGFB1	Bri	Neuronal IPC	GOBP
GOBP_CELL_SURFACE_TOLL_LIKE_RECEPTOR_SIGNALING_PATHWAY	0.28646	0.512858	0.031265	0.300957	1.11377	48	APPL1|CHUK|CYBA|DAB2IP|HMGB1|MYD88|NAGLU|NR1H3|PJA2|S100A14|TBK1|TNIP2|WDFY1|ZNRF1	Bri	Neuronal IPC	GOBP
GOBP_CELL_VOLUME_HOMEOSTASIS	0.603494	0.796602	0.0250787	-0.255275	-0.915537	31	ANO6|AQP11|CLCN3|CLNS1A|FSHR|SHANK3|SLC12A1|SLC12A6|SLC12A9	Bri	Neuronal IPC	GOBP
GOBP_CENTRAL_NERVOUS_SYSTEM_NEURON_AXONOGENESIS	0.478069	0.695356	0.0293082	-0.267791	-0.987407	34	B4GALT6|CDH11|EPHB1|FBXO45|NFIB|NR4A2|PLXNA4|SLIT2|SPG11|SZT2|TCTN1|ZEB2	Bri	Neuronal IPC	GOBP
GOBP_CENTRAL_NERVOUS_SYSTEM_NEURON_DEVELOPMENT	0.683419	0.85358	0.0256275	-0.202037	-0.905136	90	AGBL4|ASCL1|B4GALT6|CDH11|DCLK2|DISC1|EPHB1|FBXO45|FGFR2|FOXG1|GABRB1|GATA2|GBX2|GLI2|KIAA0319|LHX8|NDNF|NFIB|NR4A2|NRP1|NTRK2|PLXNA3|PLXNA4|RAPGEF2|SLIT2|SLIT3|SPG11|SZT2|TCTN1|WNT5A|ZEB2|ZMIZ1	Bri	Neuronal IPC	GOBP
GOBP_CENTRAL_NERVOUS_SYSTEM_NEURON_DIFFERENTIATION	0.169335	0.374476	0.0645685	-0.221588	-1.12308	195	B2M|BMPR1B|BRINP3|CDH11|DCLK2|DISC1|DYNC2H1|EN1|EN2|EOMES|EPHA2|ERBB4|FBXO45|FGFR2|GABRB1|GATA2|GLI3|ID4|IFT172|LHX4|LONRF2|NDNF|NFIB|NRP1|NTRK2|OPHN1|PAX7|PLXNA3|PLXNA4|POU3F2|RAPGEF2|RORA|SCYL3|SLIT2|SPG11|SUFU|TBX20|TCTN1|TOX|WNT3|WNT3A|WNT5A|ZHX2|ZMIZ1	Bri	Neuronal IPC	GOBP
GOBP_CENTRAL_NERVOUS_SYSTEM_PROJECTION_NEURON_AXONOGENESIS	0.407892	0.628762	0.031704	-0.299005	-1.02573	26	CDH11|EPHB1|FBXO45|NFIB|NR4A2|PLXNA4|SLIT2|SPG11|SZT2|ZEB2	Bri	Neuronal IPC	GOBP
GOBP_CENTRIOLE_ASSEMBLY	0.0680886	0.204717	0.0693777	0.373074	1.37274	47	CCDC61|CCP110|CDK2|CEP152|CEP295|CEP76|CHMP2A|NPM1|NUP62|PLK4|POC5|PPP1R35|RBM14|SASS6|STIL|WDR62	Bri	Neuronal IPC	GOBP
GOBP_CENTRIOLE_CENTRIOLE_COHESION	0.779942	0.905731	0.0165312	0.277478	0.769731	15	DCTN1|NEK2|NIN|SGO1	Bri	Neuronal IPC	GOBP
GOBP_CENTROMERE_COMPLEX_ASSEMBLY	1.95018e-05	0.000270122	0.57561	0.657623	2.14748	28	CENPA|CENPC|CENPE|CENPF|CENPI|CENPN|CENPW|CENPX|DLGAP5|HJURP|KNTC1|MIS18A|NASP|OIP5|RNF4|SUGT1	Bri	Neuronal IPC	GOBP
GOBP_CENTROSOME_DUPLICATION	0.000238515	0.00228382	0.518848	0.448613	1.79644	75	BRCA2|BRSK1|CCNF|CCP110|CDK2|CEP131|CEP152|CEP295|CEP76|CHMP2A|CHMP2B|CHORDC1|CKAP5|GEN1|NDC80|NDE1|NPM1|NUP62|PDCD6IP|PKD2|PLK4|POC5|PPP1R35|RBM14|SASS6|STIL|USP33|WDR62|XPO1	Bri	Neuronal IPC	GOBP
GOBP_CENTROSOME_SEPARATION	0.000301013	0.00283228	0.498493	0.709525	2.00658	16	AURKA|KIF11|KIF15|NDE1|NEK2|NSFL1C|NUP62|RANBP1|UBXN2B	Bri	Neuronal IPC	GOBP
GOBP_CERAMIDE_BIOSYNTHETIC_PROCESS	0.373459	0.596253	0.0354122	-0.251473	-1.03895	57	AGK|B3GALT4|B4GALT6|CERS2|MECR|ORMDL1|PLA2G6|SGMS1|SPTLC2|SPTLC3|ST3GAL1|ST3GAL3|ST6GALNAC3|ST6GALNAC5|ST8SIA4|UGCG|ZNF750	Bri	Neuronal IPC	GOBP
GOBP_CERAMIDE_CATABOLIC_PROCESS	0.898449	0.962359	0.0144837	0.239806	0.665228	15	ACER2|ACER3|GM2A|NEU3|SCARB2	Bri	Neuronal IPC	GOBP
GOBP_CERAMIDE_METABOLIC_PROCESS	0.595125	0.789367	0.0277855	-0.212116	-0.941878	85	AGK|ASAH2B|B3GALT4|CERT1|HEXA|HEXB|ITGB8|ORMDL1|PLA2G6|SGMS1|SPTLC2|SPTLC3|ST3GAL1|ST6GALNAC3|ST8SIA4	Bri	Neuronal IPC	GOBP
GOBP_CERAMIDE_TRANSPORT	0.75018	0.891896	0.0170992	0.286266	0.794109	15	GLTP|PLEKHA8|PSAP	Bri	Neuronal IPC	GOBP
GOBP_CEREBELLAR_CORTEX_DEVELOPMENT	0.481524	0.698421	0.0223325	0.268004	0.983361	46	ARCN1|B4GALT2|CDK5|HSPA5|KIF14|LDB1|MYH10|NAGLU|NRXN1|PTPN11|UQCRQ	Bri	Neuronal IPC	GOBP
GOBP_CEREBELLAR_CORTEX_FORMATION	0.871126	0.949979	0.0145011	0.231671	0.704173	21	CDK5|FOXP2|HERC1|LDB1|MAP2K1|NRXN1|PTPN11	Bri	Neuronal IPC	GOBP
GOBP_CEREBELLAR_CORTEX_MORPHOGENESIS	0.946098	0.98181	0.0128835	0.19419	0.649972	31	CDK5|FOXP2|HERC1|KIF14|LDB1|MAP2K1|NRXN1|PTPN11|SPTBN2|TUBA1A	Bri	Neuronal IPC	GOBP
GOBP_CEREBELLAR_PURKINJE_CELL_LAYER_DEVELOPMENT	0.0927405	0.251913	0.0607719	0.439402	1.3699	23	ARCN1|B4GALT2|HSPA5|KIF14|LDB1|MYH10|NAGLU|UQCRQ	Bri	Neuronal IPC	GOBP
GOBP_CEREBELLAR_PURKINJE_CELL_LAYER_MORPHOGENESIS	0.777778	0.905246	0.0165717	0.278328	0.77209	15	DLL1|FOXP2|HERC1|KIF14|LDB1|LHX5|SPTBN2	Bri	Neuronal IPC	GOBP
GOBP_CEREBRAL_CORTEX_CELL_MIGRATION	0.335306	0.561029	0.0372807	-0.271436	-1.06952	46	CCDC141|DISC1|DIXDC1|EFHC1|EGFR|FBXO45|FGF13|GLI3|POU3F2|POU3F3|SLIT2|SOCS7|SRGAP2|SRGAP2C|ZMIZ1	Bri	Neuronal IPC	GOBP
GOBP_CEREBRAL_CORTEX_DEVELOPMENT	0.379833	0.602948	0.0246369	0.239752	1.03791	120	ADGRG1|AKIRIN2|ASPM|BAX|BNIP3|BTBD3|CDK5|CNTNAP2|CRK|CRKL|DAB2IP|FLNA|FOS|FOXP2|GART|GSK3B|HIF1A|KDM1A|KIF14|KIF26A|LRP8|MDGA1|MKKS|NDE1|NEFL|PAFAH1B1|PHACTR1|PPP1R9B|PTPRS|RHOA|ROBO1|RTN4|SLC2A1|SUN1|SUN2|TACC1|TACC2|TACC3|TUBB2A|TUBB2B|WDR47|WDR62|XAB2|YWHAE	Bri	Neuronal IPC	GOBP
GOBP_CEREBRAL_CORTEX_NEURON_DIFFERENTIATION	0.910323	0.96568	0.0137576	0.215059	0.677142	24	CNTN2|ELAVL4|PAFAH1B1	Bri	Neuronal IPC	GOBP
GOBP_CEREBRAL_CORTEX_RADIALLY_ORIENTED_CELL_MIGRATION	0.693052	0.857806	0.0231779	-0.232823	-0.867426	36	CCDC141|CDK5R1|DISC1|DIXDC1|FBXO45|FOXG1|GLI3|POU3F2|POU3F3|RELN|SOCS7|SRGAP2|SRGAP2C|ZMIZ1	Bri	Neuronal IPC	GOBP
GOBP_CGAS_STING_SIGNALING_PATHWAY	0.0717913	0.212059	0.0698182	0.467114	1.41981	21	BANF1|DDX41|PARP1|PCBP2|PRKDC|TBK1|ZDHHC9	Bri	Neuronal IPC	GOBP
GOBP_CGMP_MEDIATED_SIGNALING	0.815707	0.92583	0.0154022	0.249314	0.749644	20	ADNP|AQP1	Bri	Neuronal IPC	GOBP
GOBP_CHAPERONE_MEDIATED_PROTEIN_COMPLEX_ASSEMBLY	0.00787953	0.0419895	0.215783	0.568548	1.72812	21	BBS10|CCT2|HSP90AA1|HSP90AB1|HSPA4|HSPD1|LONP1|MKKS|PFDN6|PSMG1|PTGES3|PTGES3L|STUB1	Bri	Neuronal IPC	GOBP
GOBP_CHAPERONE_MEDIATED_PROTEIN_FOLDING	8.69874e-07	1.69719e-05	0.659444	0.56992	2.22698	65	CCT2|CCT3|CCT4|CCT5|CCT6A|CCT7|CSNK2A1|DFFA|FKBP4|HSP90AB1|HSPA14|HSPA5|HSPA8|HSPA9|HSPE1|PDCD5|PDIA4|PEX19|PFDN2|PFDN5|PFDN6|PPID|PTGES3|ST13|TCP1|UNC45A|VBP1	Bri	Neuronal IPC	GOBP
GOBP_CHEMICAL_SYNAPTIC_TRANSMISSION_POSTSYNAPTIC	0.996906	0.998844	0.0107188	0.143611	0.591217	87	AKT1|ARRB2|CDK5|CHRNA5|DRD4|GRIN2B|GSK3B|LRRK2|MAPK8IP2|MPP2|MTMR2|NLGN2|NRXN1|PRKCZ|SLC29A1|SLC8A2|STX1B|TBC1D24	Bri	Neuronal IPC	GOBP
GOBP_CHEMOKINE_PRODUCTION	0.32393	0.550172	0.0288766	0.289779	1.08602	51	ARG2|DDX3X|GSTP1|HIF1A|HMGB1|KLF4|MAVS|MIF|MYD88|SELENOK	Bri	Neuronal IPC	GOBP
GOBP_CHEMOSENSORY_BEHAVIOR	0.368775	0.591638	0.0325315	-0.360699	-1.05884	15	ADCY3|BBS1|CFAP69|SCN11A|SHANK1	Bri	Neuronal IPC	GOBP
GOBP_CHLORIDE_TRANSPORT	0.0241532	0.0981547	0.154446	-0.322112	-1.41342	80	ANO2|ANO4|ATP8B1|CLCN2|CLCN7|CLIC6|CLNS1A|FXYD1|GABRB1|GABRB2|KCNK1|P2RY6|SLC12A1|SLC12A6|SLC12A9|SLC1A3|SLC1A4|SLC26A3|SLC26A7|TMC4|TTYH2	Bri	Neuronal IPC	GOBP
GOBP_CHOLESTEROL_EFFLUX	0.750123	0.891896	0.0157215	0.225381	0.829298	47	APOA4|APOB|APOE|GPS2|MAPK3|NAXE|NPC2|NR1H3|SCARB1|SREBF2	Bri	Neuronal IPC	GOBP
GOBP_CHOLESTEROL_STORAGE	0.262304	0.487004	0.0343095	0.387384	1.1648	20	APOB|EHD1|NPC2|SCARB1|SREBF2|STARD4	Bri	Neuronal IPC	GOBP
GOBP_CHONDROCYTE_DEVELOPMENT	0.00429799	0.0264363	0.344521	-0.488373	-1.72945	29	AXIN2|BMPR1B|BMPR2|CHST11|COL27A1|ECM1|EXT1|FGF18|MSX2|RUNX2|SMAD7	Bri	Neuronal IPC	GOBP
GOBP_CHONDROCYTE_DIFFERENTIATION	0.011147	0.0551196	0.235142	-0.318417	-1.45351	100	ADAMTS12|AXIN2|BMP4|BMP6|BMPR1B|BMPR2|CHST11|COL27A1|ECM1|EXT1|FGF18|FOSL2|GLI3|IFT80|MSX2|NFIB|PTH1R|RUNX2|SMAD3|SMAD7|SOX5|TGFB1|TRPS1|WNT10B|WNT2B	Bri	Neuronal IPC	GOBP
GOBP_CHONDROCYTE_PROLIFERATION	0.0306648	0.115661	0.125463	-0.492503	-1.56468	20	BMPR1B|BMPR2|DDR2|ERRFI1|EXT1|FGFR3|FOSL2|LEF1|SMAD7	Bri	Neuronal IPC	GOBP
GOBP_CHONDROITIN_SULFATE_PROTEOGLYCAN_BIOSYNTHETIC_PROCESS	0.579352	0.777253	0.0250854	-0.2829	-0.914045	21	CHST11|CHSY3|CSGALNACT1|SLC35B2|XYLT1	Bri	Neuronal IPC	GOBP
GOBP_CHONDROITIN_SULFATE_PROTEOGLYCAN_METABOLIC_PROCESS	0.103399	0.269981	0.0676915	-0.388396	-1.33238	26	CHST11|CHSY3|CSGALNACT1|DSE|HEXB|HYAL1|SLC35B2|XYLT1	Bri	Neuronal IPC	GOBP
GOBP_CHROMATIN_LOOPING	0.112554	0.287243	0.0559471	0.490926	1.36184	15	BRD2|CTCF|NIPBL|NSMCE4A|PCBP2|RAD21|SMC6	Bri	Neuronal IPC	GOBP
GOBP_CHROMOSOME_CONDENSATION	4.62725e-07	9.65074e-06	0.674963	0.704783	2.31586	29	ACIN1|BAZ1B|CCNB1|CDK1|FBXO30|NCAPD2|NCAPD3|NCAPG|NCAPG2|NCAPH|NCAPH2|NUSAP1|PHF13|PLK1|SMARCA5|SMC4|TOP2A	Bri	Neuronal IPC	GOBP
GOBP_CHROMOSOME_LOCALIZATION	2.23987e-15	1.47791e-13	1.00732	0.60721	2.62867	120	ACTR2|ACTR3|APC|BECN1|BIRC5|BUB3|CCNB1|CDC42|CDCA5|CDCA8|CDK1|CENPC|CENPE|CENPF|CEP55|CHAMP1|CHMP2A|CHMP2B|CHMP4A|CUL3|DCTN2|DLGAP5|DYNC1H1|ECT2|FAM83D|GEM|HNRNPU|INCENP|KIF14|KIF18A|KIF22|KIF2C|KIFC1|KNL1|KNSTRN|KNTC1|KPNB1|MAP1S|MAPRE1|MEIOC|MLH1|NDC80|NDE1|NEK2|NUDC|NUP62|NUP98|PDCD6IP|PSRC1|RAB11A|RACGAP1|RRS1|SEH1L|SGO1|SKA1|SKA2|SKA3|SPAG5|SPC25|SPDL1|TERF1|TEX14|TTK|VPS4A|ZNF207|ZW10	Bri	Neuronal IPC	GOBP
GOBP_CHROMOSOME_ORGANIZATION_INVOLVED_IN_MEIOTIC_CELL_CYCLE	0.365276	0.589908	0.0266418	0.280746	1.05714	52	ATRX|BAG6|CCNE1|FANCD2|MEIOC|NCAPD2|NCAPD3|NCAPH|NCAPH2|RAD50|RAD51|REC8|SMC4|TERF1	Bri	Neuronal IPC	GOBP
GOBP_CHROMOSOME_SEGREGATION	1.39893e-37	2.53835e-34	1.59596	0.556717	2.7664	404	ACTB|ACTL6A|ACTR2|ACTR3|ANAPC11|ANAPC15|ANAPC7|APC|ARID1A|ARL8A|ASPM|AURKA|BAG6|BAZ1B|BCAS2|BCCIP|BECN1|BIRC5|BRD7|BUB1|BUB1B|BUB3|C9orf78|CCDC61|CCDC69|CCNB1|CCNE1|CCSAP|CDC16|CDC20|CDC27|CDC42|CDC6|CDCA2|CDCA5|CDCA8|CDK1|CENPC|CENPE|CENPF|CENPI|CENPN|CENPO|CENPS|CENPU|CENPW|CENPX|CEP55|CHAMP1|CHEK2|CHFR|CHMP2A|CHMP2B|CHMP4A|CSNK2A1|CTCF|CUL3|DCAF13|DCTN2|DDB1|DDX3X|DLGAP5|DPF1|DPF2|DRG1|DYNC1H1|DYNC1LI1|ECT2|ERCC2|ESCO2|FAM83D|FANCD2|FBXO30|FBXO5|FLNA|GEM|GEN1|HASPIN|HAUS1|HAUS2|HAUS6|HJURP|HNRNPU|IK|INCENP|KIF11|KIF14|KIF15|KIF18A|KIF18B|KIF22|KIF23|KIF2A|KIF2C|KIF4A|KIFC1|KNL1|KNSTRN|KNTC1|KPNB1|LATS1|LSM14A|MAD2L1|MAD2L2|MAP1S|MAPRE1|MAPRE2|MEIOC|MIS18A|MKI67|MLH1|MMS19|MYBL2|MZT1|NCAPD2|NCAPD3|NCAPG|NCAPG2|NCAPH|NCAPH2|NDC80|NDE1|NEK2|NEK6|NIPBL|NTMT1|NUDC|NUP62|NUSAP1|OIP5|P3H4|PDCD6IP|PHF13|PLK1|POLDIP2|PPP1CC|PPP2R1B|PRC1|PSRC1|PTTG1|RAB11A|RAD21|RAN|RANGRF|REC8|RECQL5|RHOA|RIOK2|RIOK3|RNF4|RRS1|SASS6|SEH1L|SGO1|SGO2|SKA1|SKA2|SKA3|SLC25A5|SMARCA4|SMARCA5|SMARCD1|SMARCD2|SMARCE1|SMC1A|SMC3|SMC4|SMC6|SPAG5|SPC25|SPDL1|SRPK1|STIL|TACC3|TERF1|TEX14|TOP1|TOP2A|TOP2B|TPR|TPX2|TTK|TUBB|TUBG1|TUBGCP2|TUBGCP5|UBE2C|UHRF1|USP9X|VPS4A|WAPL|ZNF207|ZW10	Bri	Neuronal IPC	GOBP
GOBP_CHROMOSOME_SEPARATION	2.96469e-17	2.39085e-15	1.06721	0.69976	2.82922	79	ANAPC11|ANAPC15|ANAPC7|APC|BIRC5|BUB1|BUB1B|BUB3|CCNB1|CDC20|CDCA8|CENPF|CHFR|CSNK2A1|CUL3|DLGAP5|DYNC1LI1|FBXO5|GEN1|HASPIN|IK|INCENP|KNL1|KNTC1|MAD2L1|MAD2L2|NCAPD2|NCAPD3|NCAPG|NCAPG2|NCAPH|NCAPH2|NDC80|PLK1|RAD21|RECQL5|SKA1|SKA3|SMC4|SPC25|SPDL1|TEX14|TPR|TTK|UBE2C|ZNF207|ZW10	Bri	Neuronal IPC	GOBP
GOBP_CILIUM_MOVEMENT	7.59885e-11	2.90276e-09	0.839089	-0.470983	-2.3063	152	ADCY3|ARMC2|BBOF1|BBS1|BBS2|C2CD6|CATSPERE|CCDC38|CEP128|CFAP100|CFAP221|CFAP43|CFAP44|CFAP46|CFAP53|CFAP54|CFAP58|CFAP69|CFAP70|DNAAF4|DNAH1|DNAH11|DNAH2|DNAH6|DNAH7|DNAI1|DYNC2H1|EFCAB6|EFHC1|EFHC2|ENKUR|FSIP2|HYDIN|IQUB|KIAA0319L|LZTFL1|MEIG1|MNS1|NEK10|NEURL1|NME5|NME7|NPHP4|PACRG|PDCL2|PFN4|RFX3|RIBC1|RSPH4A|SPAG17|SPEF2|TACR1|TACR3|TMEM232|TTC21A|TTLL3|TTLL5|TTLL9	Bri	Neuronal IPC	GOBP
GOBP_CILIUM_ORGANIZATION	9.81177e-06	0.000151519	0.593325	-0.289374	-1.57732	374	ABLIM1|AHI1|ARMC2|ARMC9|AVIL|B9D1|BBOF1|BBS1|BBS2|BBS9|CC2D2A|CC2D2B|CCDC146|CCDC15|CCDC38|CCDC57|CDKL1|CEP126|CEP128|CEP162|CEP164|CEP41|CEP89|CFAP100|CFAP221|CFAP43|CFAP44|CFAP46|CFAP53|CFAP54|CFAP58|CFAP69|CFAP70|CPLANE1|CROCC|CYLD|DISC1|DNAAF4|DNAH1|DNAH2|DNAH7|DNAI1|DNAL1|DNALI1|DYNC2H1|DYNC2LI1|DZIP1L|FAM149B1|FBF1|FBXW8|FSIP2|GMNC|HYDIN|IFT122|IFT140|IFT172|IFT43|IFT74|IFT80|IFT88|INTU|IQUB|KCNQ1|KIAA0753|KIF24|LCA5L|LRGUK|MAK|MEIG1|MNS1|NEDD9|NEK1|NEURL1|NME5|NME7|PARVA|PDCL2|PFN4|PIBF1|PRICKLE1|RABL2B|RFX2|RFX3|RFX4|RILPL1|RILPL2|RPGR|RPGRIP1L|RSPH1|RSPH4A|RSPH9|SPAG17|SPEF2|TBC1D16|TBC1D19|TBC1D22A|TBC1D5|TBC1D8|TCTN1|TMEM107|TMEM17|TMEM67|TOGARAM1|TTC21A|TTLL3|TTLL5|WDPCP|WDR19|WDR35|YAP1	Bri	Neuronal IPC	GOBP
GOBP_CILIUM_OR_FLAGELLUM_DEPENDENT_CELL_MOTILITY	1.44217e-09	4.51176e-08	0.788187	-0.480933	-2.28652	126	ADCY3|ARMC2|BBOF1|BBS1|BBS2|C2CD6|CATSPERE|CCDC38|CEP128|CFAP221|CFAP43|CFAP44|CFAP46|CFAP53|CFAP54|CFAP58|CFAP69|DNAH1|DNAH11|DNAH2|DNAH6|DNAH7|DNAI1|DYNC2H1|EFCAB6|EFHC1|EFHC2|ENKUR|FSIP2|IQUB|KIAA0319L|LZTFL1|MEIG1|MNS1|NEURL1|NME7|NPHP4|PACRG|PDCL2|PFN4|RFX3|RIBC1|RSPH4A|SPEF2|TACR1|TACR3|TMEM232|TTC21A|TTLL3|TTLL5|TTLL9	Bri	Neuronal IPC	GOBP
GOBP_CIRCADIAN_REGULATION_OF_GENE_EXPRESSION	0.255791	0.479972	0.0333234	0.297282	1.13365	56	BHLHE40|CSNK1D|CSNK1E|HDAC2|HDAC3|HNRNPU|HUWE1|LGR4|MYBBP1A|NAMPT|NUDT12|OGT|PPP1CA|PPP1CB|PPP1CC|SIRT6|TOP1	Bri	Neuronal IPC	GOBP
GOBP_CIRCADIAN_RHYTHM	0.0382256	0.137484	0.0870212	0.293345	1.32664	165	ANKFN1|ASS1|ATF5|BECN1|BHLHE40|BLOC1S6|CCAR2|CDK1|CIPC|CLDN4|CRY2|CSNK1D|CSNK1E|DDB1|DRD4|EP300|FXR1|GABRB3|GPR157|GSK3B|HDAC2|HDAC3|HNRNPD|HNRNPU|HUWE1|JUND|LGR4|MTOR|MYBBP1A|NAGLU|NAMPT|NCOR1|NONO|NR1H3|NR2F6|NUDT12|OGT|OPN3|PARP1|PDE6B|PPP1CA|PPP1CB|PPP1CC|PRKAA1|PRKDC|ROGDI|SFPQ|SIN3A|SIRT6|SIX3|SPSB4|SREBF1|SRRD|SUV39H2|TARDBP|TIMELESS|TOP1|TOP2A|TP53|USP2|USP7|USP9X	Bri	Neuronal IPC	GOBP
GOBP_CIRCULATORY_SYSTEM_PROCESS	0.894081	0.959663	0.0316373	-0.16123	-0.895242	445	ABAT|ABCC4|ABCC5|ACTA2|ADORA2A|ADRA2C|AGTR1|ANGPT1|ATP2A1|ATP2B1|BBS2|BBS4|BMP6|BMPR2|CACNB2|CAMK2D|CAV3|CEACAM1|CHRM2|COMT|CORIN|CTNNA3|DDAH1|DOCK5|ELN|EMILIN1|EMILIN2|ENG|EPAS1|EXT1|FGF12|FGF13|FLI1|FSHR|FXYD1|GAA|GAB1|GAS6|GATA4|GATA6|GUCY1A1|HBEGF|HEG1|HOPX|HTR2B|HTR7|ID2|IMMP2L|INSR|IRX3|ITGA1|ITGA9|JPH2|KCND2|KCND3|KCNMB2|KCNN2|KCNQ1|LNPEP|LRP1|LRP5|MYL3|MYL7|MYLK2|NMU|NPY1R|NTS|PER2|PIK3CA|PKP2|PPARG|PRCP|PREP|RNLS|SCN11A|SCN7A|SERPING1|SGCG|SLC15A2|SLC16A2|SLC1A3|SLC1A4|SLC22A3|SLC24A3|SLC2A13|SLC4A4|SLC4A5|SLC8A3|SLIT2|SMAD3|SMAD7|SMTNL1|SVEP1|TAC4|TACR1|TACR3|TBC1D8|TBX20|TEK|TGFB1|TGFB2|TRDN|TRPC1|TTN|TTR|VEGFC|VSTM4|YAP1|ZEB2	Bri	Neuronal IPC	GOBP
GOBP_CLATHRIN_COAT_ASSEMBLY	0.00680628	0.0371988	0.232057	0.582315	1.75092	20	AP2B1|AP2S1|CLTA|CLTC|DNM1|EPS15|PIK3C2A	Bri	Neuronal IPC	GOBP
GOBP_CLATHRIN_DEPENDENT_ENDOCYTOSIS	0.0349467	0.128081	0.0979108	0.396268	1.45808	47	AP2A1|AP2B1|AP2M1|AP2S1|CANX|CLTA|CLTB|CLTC|DNM1|ITGA4|NEU3|UBQLN2	Bri	Neuronal IPC	GOBP
GOBP_COCHLEA_DEVELOPMENT	0.525476	0.735991	0.0284851	-0.243747	-0.960423	46	CTHRC1|GABRB2|GATA2|KCNQ1|MYO3A|POU3F4|RPGRIP1L	Bri	Neuronal IPC	GOBP
GOBP_COCHLEA_MORPHOGENESIS	0.599483	0.793119	0.0246499	-0.275527	-0.901031	22	CTHRC1|MYO3A|POU3F4	Bri	Neuronal IPC	GOBP
GOBP_COENZYME_A_METABOLIC_PROCESS	0.000186665	0.00188169	0.518848	0.714351	2.05389	17	ACLY|ACOT7|COASY|HMGCR|PANK2|PANK3	Bri	Neuronal IPC	GOBP
GOBP_COGNITION	0.226299	0.447541	0.0319971	0.231408	1.10431	264	ADNP|AFF2|APOE|ASIC1|ATP8A1|ATXN1L|B4GALT2|BLOC1S6|BRSK1|C1QL1|CASP3|CCND2|CDK5|CHMP2B|CIC|CNTN2|CNTNAP2|CYFIP1|DCAF11|EIF4EBP2|ELAVL4|EP300|EPHB2|FOS|GM2A|GMFB|GNAS|GPI|GRIN2B|HIF1A|HMGCR|HTT|ITPR3|KIT|LDLR|MAGT1|MAP1A|MAPK1|MAPK8IP2|MAPT|METTL23|NEUROG1|NFATC4|NIPBL|NRXN1|NTAN1|PAFAH1B1|PAIP2|PJA2|POMK|PPP1R9B|RCAN2|ROGDI|S100B|SETD5|SGK1|SHANK2|SLC7A11|SLC8A2|SYNGAP1|TACO1|THRA|VDAC1|VDAC3|YTHDF1	Bri	Neuronal IPC	GOBP
GOBP_COLLAGEN_BIOSYNTHETIC_PROCESS	0.0133266	0.0627905	0.198584	-0.426987	-1.59687	37	ADAMTS3|BMP4|CBX8|DDR2|ERRFI1|FOSL2|ITGA2|PCOLCE|RAP1A|TGFB1|TRAM2|VIM|WNT4	Bri	Neuronal IPC	GOBP
GOBP_COLLAGEN_CATABOLIC_PROCESS	0.0185405	0.0794375	0.163242	-0.468439	-1.60696	26	ADAMTS3|CTSK|CTSL|FAP|FURIN|MMP19|MMP21|MMP24|MRC2|RETREG1|RETREG3	Bri	Neuronal IPC	GOBP
GOBP_COLLAGEN_FIBRIL_ORGANIZATION	0.798691	0.91586	0.0217756	-0.198702	-0.833269	62	ADAMTS12|ADAMTS19|ADAMTS3|ANTXR2|COL14A1|DDR2|EFEMP2|EMILIN1|EXT1|FMOD|LOXL4|P4HA3|TGFB2	Bri	Neuronal IPC	GOBP
GOBP_COLLAGEN_METABOLIC_PROCESS	0.00988739	0.0500437	0.241698	-0.34924	-1.52725	78	ADAMTS3|BMP4|CBX8|CTSK|CTSL|DDR2|EMILIN1|ERRFI1|FAP|FOSL2|FURIN|ITGA2|MFAP4|MMP19|MMP21|MMP24|MRC2|P3H2|PCOLCE|RAP1A|RETREG1|RETREG3|TGFB1|TNS2|TRAM2|VIM|WNT4	Bri	Neuronal IPC	GOBP
GOBP_COLLATERAL_SPROUTING	0.901655	0.963782	0.0188115	-0.199465	-0.721321	32	APP|BCL11A|BDNF|CD2AP|EPHA7|FGF13|NGF|ULK1|ULK2|WNT3|WNT3A|ZEB2	Bri	Neuronal IPC	GOBP
GOBP_COLUMNAR_CUBOIDAL_EPITHELIAL_CELL_DEVELOPMENT	0.385065	0.607179	0.0273606	0.368435	1.05932	17	FZD5|HIF1A|XBP1	Bri	Neuronal IPC	GOBP
GOBP_COLUMNAR_CUBOIDAL_EPITHELIAL_CELL_DIFFERENTIATION	0.11451	0.291619	0.0699966	-0.277035	-1.22384	83	B9D1|BMP4|CLCN2|DEUP1|DLG5|EXT1|FGFR2|GATA2|GATA4|GATA6|IFT80|IL6ST|LEF1|MSX1|NFIB|POU3F2|RPTOR|TGFB1|WNT4|YAP1	Bri	Neuronal IPC	GOBP
GOBP_COMPLEMENT_ACTIVATION	0.0615456	0.191421	0.0873573	-0.475284	-1.46358	18	A2M|C1R|C1RL|C1S|C5|CD55|MASP1|SERPING1	Bri	Neuronal IPC	GOBP
GOBP_CONNECTIVE_TISSUE_DEVELOPMENT	0.00214275	0.0149827	0.431708	-0.274343	-1.4334	243	ACTA2|ADAMTS12|ARID5B|AXIN2|BBS1|BBS2|BMP4|BMP5|BMP6|BMPR1B|BMPR2|CD44|CFLAR|CHST11|COL27A1|CSGALNACT1|CTSK|ECM1|ERRFI1|EXT1|FGF18|FGFR3|FKRP|FOSL2|FTO|GHR|GLI3|GPR82|HOXB3|HYAL1|ID2|ID4|IFT80|ITGB8|LIPA|MSX1|MSX2|NCOA1|NCOA2|NFIA|NFIB|NOG|OGN|PAX7|PIK3CA|PPARGC1A|PRRX1|PTH1R|RSPO2|RUNX2|SATB2|SMAD3|SMAD7|SNAI1|SNORC|SOX5|SPTLC2|TGFB1|TGFB2|TIMP1|TRPS1|VPS13B|WNT10B|WNT2B|WNT5A	Bri	Neuronal IPC	GOBP
GOBP_CONNECTIVE_TISSUE_REPLACEMENT	0.176312	0.382275	0.0494127	-0.431293	-1.26607	15	EVA1A|FAM114A1|FKRP|PPARG|PPP3CA|TGFB1|TIMP1	Bri	Neuronal IPC	GOBP
GOBP_CONSTITUTIVE_HETEROCHROMATIN_FORMATION	0.0198118	0.0842872	0.131183	0.427104	1.54259	43	ATF7IP|ATRX|BAZ2A|BMI1|CENPV|CTCF|DNMT1|DNMT3A|DOT1L|HAT1|HELLS|KMT2A|MBD1|MBD2|MBD3|MORC2|PPHLN1|PPM1D|RIF1|SIRT6|SMARCA5|TEX15|TRIM28|XIST|ZNF304	Bri	Neuronal IPC	GOBP
GOBP_COPII_COATED_VESICLE_BUDDING	0.00050102	0.00431877	0.477271	0.531445	1.91159	42	CSNK1D|CUL3|INSIG1|MIA3|PDCD6|PEF1|RAB1A|SAR1A|SAR1B|SEC16A|SEC23B|SEC24A|SEC31A|SURF4|TBC1D20|TFG|TMED10|TMED2|TRAPPC1|TRAPPC11|TRAPPC2|TRAPPC2L|TRAPPC3|TRAPPC4|TRAPPC5|TRAPPC6A	Bri	Neuronal IPC	GOBP
GOBP_COPII_COATED_VESICLE_CARGO_LOADING	0.123164	0.304336	0.0527683	0.465287	1.33779	17	INSIG1|MIA3|RAB1A|SAR1A|SAR1B|SEC23B|SEC24A|SEC24C|SEC31A|SURF4|TBC1D20	Bri	Neuronal IPC	GOBP
GOBP_COPPER_ION_HOMEOSTASIS	0.270005	0.494469	0.0337949	0.379905	1.15473	21	ANKRD9|ARF1|ATOX1|SCO1|SLC31A1|XIAP	Bri	Neuronal IPC	GOBP
GOBP_CORONARY_VASCULATURE_DEVELOPMENT	0.190754	0.400606	0.0506476	-0.304417	-1.18865	44	ADAMTS6|APLNR|ARID2|BMP4|DYNC2H1|GATA6|MESP1|MMP21|MYOCD|NRP1|PRICKLE1|PTK7|SEC24B|SMAD6|SUFU|TAB1	Bri	Neuronal IPC	GOBP
GOBP_CORONARY_VASCULATURE_MORPHOGENESIS	0.875729	0.951503	0.01803	-0.238563	-0.700305	15	ARID2|HAND2|NRP1|PDGFRB|SEC24B	Bri	Neuronal IPC	GOBP
GOBP_CORPUS_CALLOSUM_DEVELOPMENT	0.0369535	0.133437	0.0979108	0.472291	1.50007	25	CDK5|CORO1C|EPHB2|EPHB3|HERC1|NIN|NSUN5|PAFAH1B1|PTPRS|RTN4R|RTN4RL1|RTN4RL2|RYK|TSKU|WDR47|WDR89	Bri	Neuronal IPC	GOBP
GOBP_CORTICAL_ACTIN_CYTOSKELETON_ORGANIZATION	0.00398076	0.024881	0.297233	0.491095	1.72475	38	ANLN|ARF6|CALR|ECT2|EPB41|EPB41L1|EZR|FHOD3|IQGAP1|LLGL1|NCKAP1|PDCD6IP|RACGAP1|ROCK1|TLN1|VPS4A	Bri	Neuronal IPC	GOBP
GOBP_CORTICAL_CYTOSKELETON_ORGANIZATION	0.0446457	0.152131	0.0857131	0.377564	1.4255	53	ANLN|CALR|ECT2|EPB41|EPB41L1|EZR|FHOD3|IQGAP1|LLGL1|NCKAP1|PAFAH1B1|PDCD6IP|RACGAP1|RHOG|ROCK1|TLN1|VPS4A	Bri	Neuronal IPC	GOBP
GOBP_COTRANSLATIONAL_PROTEIN_TARGETING_TO_MEMBRANE	0.000336932	0.00308769	0.498493	0.614397	1.93451	24	SEC61A1|SEC61A2|SEC61B|SEC63|SRP14|SRP19|SRP54|SRP68|SRP72|SRP9|SRPRA|SRPRB|SSR1|SSR2|SSR3|TRAM1	Bri	Neuronal IPC	GOBP
GOBP_CRANIAL_NERVE_DEVELOPMENT	0.351379	0.577515	0.0359288	-0.275331	-1.06266	42	ACKR3|ATP8B1|EXT1|NRP1|PLXNA3|PLXNA4	Bri	Neuronal IPC	GOBP
GOBP_CRANIAL_NERVE_MORPHOGENESIS	0.451177	0.670484	0.0294489	-0.307774	-0.994413	21	ATP8B1|NRP1|PLXNA3|PLXNA4	Bri	Neuronal IPC	GOBP
GOBP_CRANIAL_SKELETAL_SYSTEM_DEVELOPMENT	0.134469	0.324537	0.0620732	-0.295353	-1.22533	59	BMP4|CHST11|EXT1|FGFR2|FREM1|GLI3|IFT140|MSX2|MTHFD1L|NOG|PAX5|PDGFRA|RUNX2|SMAD3|TGFB1|TGFB2|TMEM107|TWIST1|WDR19|ZIC3	Bri	Neuronal IPC	GOBP
GOBP_CRANIOFACIAL_SUTURE_MORPHOGENESIS	0.210633	0.42711	0.0448289	-0.4151	-1.21853	15	BMP4|FREM1|GLI3|MSX2|RAB23|TGFB1|TMEM107|TWIST1	Bri	Neuronal IPC	GOBP
GOBP_CRISTAE_FORMATION	0.17274	0.378145	0.0436333	0.425457	1.2611	19	APOOL|IMMT|MICOS10|SAMM50|UQCC3	Bri	Neuronal IPC	GOBP
GOBP_CYCLIC_NUCLEOTIDE_METABOLIC_PROCESS	0.145596	0.340004	0.0571289	-0.348355	-1.24937	31	ADCY1|ADCY2|ADCY3|ADCY5|ADCY8|ADCY9|EPHA2|GUCY1A1|PDE10A|PDE1A|PDE4B|PDE4C|PDE5A|PDE7B|PDE8B|RORA	Bri	Neuronal IPC	GOBP
GOBP_CYTOCHROME_COMPLEX_ASSEMBLY	0.000172161	0.00178507	0.518848	0.559297	1.98438	40	COA3|COA6|COA7|COA8|COX14|COX16|COX17|COX18|COX19|COX20|CYBA|FASTKD3|FXN|HCCS|LYRM7|MT-CO3|PET100|SCO1|SLC25A33|SURF1|TACO1|UQCC2|UQCC3|UQCRFS1	Bri	Neuronal IPC	GOBP
GOBP_CYTOKINESIS	6.12245e-12	2.64505e-10	0.887075	0.505638	2.29927	172	ACTR2|ACTR3|AHCTF1|ANLN|APC|ARF1|ARF6|ARL3|AURKA|BECN1|BIRC5|BIRC6|BRCA2|CALM1|CALM2|CALM3|CCP110|CDC25B|CDC42|CDC6|CDCA8|CENPA|CEP55|CFL1|CHMP2A|CHMP2B|CHMP4A|CIT|CKAP2|CUL3|ECT2|ENTR1|EXOC3|EXOC5|EXOC8|FSD1|GIPC1|INCENP|IQGAP1|IST1|JTB|KIF14|KIF20A|KIF20B|KIF23|KIF4A|KLHL9|MYH10|NUP62|NUSAP1|PDCD6IP|PDXP|PIN1|PKP4|PLK1|POLDIP2|PRC1|PRPF40A|RAB11A|RAB11FIP4|RACGAP1|RHOA|ROCK1|SEPTIN11|SEPTIN2|SEPTIN3|SEPTIN6|SEPTIN7|SEPTIN8|SEPTIN9|SH3GLB1|SNX18|STMN1|TEX14|TRIM36|UNC119|VPS4A|WASHC5	Bri	Neuronal IPC	GOBP
GOBP_CYTOKINETIC_PROCESS	0.00103211	0.00798621	0.45506	0.482036	1.80654	51	ANLN|ARF1|CEP55|CHMP2A|CHMP2B|CHMP4A|ECT2|IQGAP1|IST1|KIF20A|KIF20B|NUP62|PDCD6IP|RAB11A|RACGAP1|RHOA|SNX18|VPS4A	Bri	Neuronal IPC	GOBP
GOBP_CYTOKINE_MEDIATED_SIGNALING_PATHWAY	0.984882	0.995581	0.00820453	0.156782	0.761759	312	ACTN4|ADAM17|ADAR|AGPAT1|AGPAT2|AKT1|APPL1|BAD|CDC37|CHUK|CIB1|COMMD7|CPNE1|CTR9|CXCL12|DAB2IP|DICER1|EIF4E2|EIF5A|GPS2|GREM2|GSTP1|HAX1|HIF1A|IFI27|IFNAR1|IFNGR1|IRAK1|KIT|LEPR|LRP8|LSM14A|MAPK1|MAPK3|MAVS|MED1|MKKS|MYD88|NR1H3|NRDC|PAFAH1B1|PELI3|PIAS3|PPP2CB|PRKACA|PTPN11|ROBO1|RRAGA|SAMHD1|SHARPIN|SIGIRR|SOCS4|SRSF1|STAT1|STAT2|TBK1|TMSB4X|TNIP2|TRAF5|TXNDC17|USP18|XIAP|YTHDF2|ZC3H15|ZNF675	Bri	Neuronal IPC	GOBP
GOBP_CYTOKINE_PRODUCTION_INVOLVED_IN_IMMUNE_RESPONSE	0.687765	0.856226	0.0163473	0.219545	0.884042	77	BST2|CD81|CUEDC2|DHX36|FZD5|HK1|INAVA|KIT|MAVS|MIF|MYD88|PANX1|PRKCZ|RTN4|SEMA7A|TRPM4	Bri	Neuronal IPC	GOBP
GOBP_CYTOKINE_PRODUCTION_INVOLVED_IN_INFLAMMATORY_RESPONSE	0.398933	0.618951	0.0257331	0.292362	1.0373	40	ADCY7|APPL1|BAP1|CHID1|CUEDC2|EPHB2|EXTL3|HIF1A|KPNA6|MYD88|PLA2G3|SIRPA	Bri	Neuronal IPC	GOBP
GOBP_CYTOPLASMIC_MICROTUBULE_ORGANIZATION	0.027014	0.107014	0.110535	0.377031	1.46608	63	CCDC88A|CCDC88B|CHP1|CIB1|DYNC1H1|EZR|FSD1|HOOK1|KATNBL1|KIF19|KPNB1|MAPT|PAFAH1B1|PCM1|RAB11A|RHOA|SLK|TLN1|TUBG1|TUBGCP2|TUBGCP5	Bri	Neuronal IPC	GOBP
GOBP_CYTOPLASMIC_PATTERN_RECOGNITION_RECEPTOR_SIGNALING_PATHWAY	0.00246127	0.0169809	0.35482	0.350958	1.55994	147	ABHD17A|AKT1|BANF1|BECN1|C1QBP|CSNK1A1|DDX3X|DDX41|DHX33|FLOT2|GPATCH3|HDAC6|HMGB1|HSPA8|INAVA|IPO5|IRAK1|KCNK6|LAMP2|LATS1|LSM14A|MAVS|MYD88|NPLOC4|PARP1|PCBP2|PPP2CA|PRKDC|RIOK3|RNF34|RTN4|SEC14L1|SLC15A4|TARBP2|TBK1|TKFC|TNIP2|UBQLN1|UFD1|WDFY1|XIAP|YWHAE|ZDHHC12|ZDHHC3|ZDHHC9	Bri	Neuronal IPC	GOBP
GOBP_CYTOPLASMIC_TRANSLATION	6.78404e-18	6.15482e-16	1.09593	0.58315	2.62734	161	CSDE1|DHX29|DHX36|DHX9|DRG1|EEF1D|EIF2B5|EIF2D|EIF2S3|EIF3A|EIF3B|EIF3D|EIF3G|EIF3I|EIF3J|EIF3K|EIF3M|EIF4G1|EIF4H|EIF5|FAU|FMR1|FTSJ1|GTPBP1|HNRNPD|HNRNPU|IGF2BP1|LIN28A|MCTS1|MIF4GD|MTOR|NCBP1|NEMF|PAIP1|PKM|RPL10|RPL10A|RPL11|RPL12|RPL13|RPL14|RPL15|RPL17|RPL18A|RPL19|RPL21|RPL22|RPL22L1|RPL23A|RPL26|RPL26L1|RPL27|RPL29|RPL3|RPL30|RPL32|RPL35|RPL36|RPL37|RPL4|RPL6|RPL7|RPL8|RPL9|RPLP0|RPLP1|RPS12|RPS13|RPS14|RPS15|RPS15A|RPS16|RPS17|RPS18|RPS19|RPS2|RPS20|RPS21|RPS23|RPS25|RPS27|RPS27A|RPS3A|RPS4X|RPS5|RPS6|RPS7|RPS9|RPSA|RWDD1|SLBP|SYNCRIP|UBA52|YBX1|YBX3|YTHDF2|ZC3H15	Bri	Neuronal IPC	GOBP
GOBP_CYTOPLASMIC_TRANSLATIONAL_INITIATION	7.08944e-05	0.000835311	0.538434	0.557514	2.0136	43	DHX29|EIF2B5|EIF2D|EIF2S3|EIF3A|EIF3D|EIF3G|EIF3I|EIF3J|EIF3K|EIF4G1|EIF4H|EIF5|MCTS1|MIF4GD|NCBP1|SLBP|YTHDF2	Bri	Neuronal IPC	GOBP
GOBP_CYTOSKELETON_DEPENDENT_CYTOKINESIS	7.31037e-08	1.84231e-06	0.704976	0.498081	2.1463	117	ACTR2|ACTR3|ANLN|APC|ARF1|ARL3|BIRC5|CDCA8|CENPA|CEP55|CFL1|CHMP2A|CHMP2B|CHMP4A|CIT|CKAP2|ECT2|EXOC3|EXOC5|EXOC8|INCENP|IQGAP1|IST1|JTB|KIF20A|KIF20B|KIF23|KIF4A|MYH10|NUP62|NUSAP1|PDCD6IP|PLK1|POLDIP2|RAB11A|RHOA|ROCK1|SEPTIN11|SEPTIN2|SEPTIN3|SEPTIN6|SEPTIN7|SEPTIN8|SEPTIN9|SNX18|STMN1|TRIM36|VPS4A	Bri	Neuronal IPC	GOBP
GOBP_CYTOSKELETON_DEPENDENT_INTRACELLULAR_TRANSPORT	0.182632	0.390095	0.0372315	0.247772	1.14152	191	ACTN4|AP3B1|AP3D1|AP3M1|ARL3|ARL8A|BLOC1S6|BORCS7|CCDC186|CCDC88A|CDC42|CEP131|DCTN1|DST|DYNC1H1|DYNC1I2|DYNLL1|FLOT2|FYCO1|HDAC6|HIF1A|HNRNPU|HOOK1|HSBP1|HTT|KIF1A|KIF4A|KIF5B|KXD1|LRPPRC|MAP1A|MAP1S|MAPT|MREG|NDE1|NEFL|OPA1|PAFAH1B1|PCM1|RAB1A|RAB6A|SFPQ|SSX2IP|STAU1|TERF2|TRIM46|TUBA1B|TUBB|UCHL1	Bri	Neuronal IPC	GOBP
GOBP_CYTOSOLIC_TRANSPORT	0.0010626	0.00815262	0.45506	0.372463	1.63865	135	ACTR2|AP1G1|AP1S1|AP2A1|ARFRP1|BET1L|CLN5|CLTC|DCTN1|DOP1B|EPS15|GAK|GOLT1B|GOSR1|KIF1A|KIF5B|LAMP1|LMAN1|LRRK2|PIKFYVE|PLEKHJ1|PREPL|RAB14|RAB29|RAB4B|RAB6A|RAB6B|RAB9B|RNF126|RUFY1|SNX1|SNX12|SNX2|SNX5|SNX6|SORT1|SRSF10|STX16|STX6|SURF4|TBC1D10A|TPCN2|TRIM46|USP7|VAMP3|VPS13A|VPS13C|VPS26B|VPS29|VPS35|VPS52|VTI1B|YKT6	Bri	Neuronal IPC	GOBP
GOBP_DECIDUALIZATION	0.472887	0.691503	0.0238099	0.337132	0.985534	18	BSG|DCAF13|PARP1|PPARD|PTGIS|STC1|TPPP3	Bri	Neuronal IPC	GOBP
GOBP_DEFENSE_RESPONSE_TO_BACTERIUM	0.887339	0.956102	0.011991	0.184	0.791918	116	ADAM17|ADAMTS5|AKIRIN2|AQP1|ARG2|CYBA|DHX15|FAU|FGA|FGB|GSDMB|IKBKG|ISG15|MAVS|MICA|MYD88|OPTN|PPP1R11|RAB14|RAB1A|RNF31|ROMO1|RPL30|RPS19|S100A14|SEH1L|SHARPIN|SHC1|SLC9A9|TAB2|TBK1|TF|TMF1|TUSC2|XIAP	Bri	Neuronal IPC	GOBP
GOBP_DEFENSE_RESPONSE_TO_GRAM_NEGATIVE_BACTERIUM	0.967492	0.990138	0.0127251	0.185773	0.610436	29	AQP1|OPTN|RPL30|RPS19|TUSC2	Bri	Neuronal IPC	GOBP
GOBP_DEFENSE_RESPONSE_TO_GRAM_POSITIVE_BACTERIUM	0.969072	0.990627	0.0182208	-0.170181	-0.636455	37	ANG|APP|B2M|DROSHA|EPHA2|GBP4|HLA-A|IL18|IL6R|LYG1|LYG2|NPY|RIPK2	Bri	Neuronal IPC	GOBP
GOBP_DEFENSE_RESPONSE_TO_VIRUS	0.00267762	0.0183341	0.431708	0.322143	1.50674	216	ADAR|AGBL5|ARMC5|ATAD3A|BECN1|BNIP3|BST2|C1QBP|CCDC92|CNOT7|CRCP|DDIT4|DDX1|DDX41|DDX56|DHX15|DHX36|DHX9|G3BP1|GPAM|HDAC6|HSP90AA1|IFI27|IFNAR2|IFNGR1|ILF3|LSM14A|MAP3K14|MAVS|MICA|MORC3|MYD88|NCBP1|NCBP3|PCBP2|POLR3A|POLR3C|POLR3D|POLR3F|POLR3G|POLR3H|POLR3K|PPM1B|RAB2B|RB1CC1|RIOK3|RNF216|RNF26|RPSA|SAMHD1|SELENOK|SENP7|SIN3A|SKP2|SMARCA5|STAT1|STAT2|TARBP2|TBK1|TMEM120A|TRIM21|TRIM22|TRIM26|TRIM28|TTC4|UBE2N|USP18|ZMPSTE24	Bri	Neuronal IPC	GOBP
GOBP_DEFINITIVE_HEMOPOIESIS	0.736684	0.883485	0.0170851	0.279615	0.803945	17	ADAR	Bri	Neuronal IPC	GOBP
GOBP_DENDRITE_DEVELOPMENT	0.135906	0.325908	0.0436333	0.251768	1.17758	216	ABI1|ABI2|APOE|ARF6|ARHGAP33|CAPRIN1|CAPRIN2|CARM1|CDC20|CDC42|CDK5|CFL1|CRK|CRKL|DAB2IP|DBN1|DHX36|EEF2K|ELAVL4|EPHB2|EPHB3|FARP1|FMR1|GPX4|GSK3B|HDAC2|HDAC6|HPRT1|IGF2BP1|IQSEC1|KIF1A|KLF7|LLPH|LRP8|LRRK2|LZTS3|MAP1A|MAP1S|MAPK8IP2|MAPKAPK5|MARK1|NFATC4|NLGN2|NSMF|OBSL1|PAFAH1B1|PAK2|PHACTR1|PPP1R9B|SRCIN1|SULT4A1|SYNGAP1|TBC1D24|TLX2|TRAPPC4|YWHAH	Bri	Neuronal IPC	GOBP
GOBP_DENDRITE_EXTENSION	0.981013	0.993885	0.0175615	-0.168061	-0.607754	32	BCL11A|CDKL3|CPNE9|ITSN2|OSTN|PRKN|RIMS1|SMURF1|SYT17|SYT2|WASF1	Bri	Neuronal IPC	GOBP
GOBP_DENDRITE_MORPHOGENESIS	0.273686	0.498097	0.0300965	0.249694	1.09655	134	ABI1|ABI2|ARHGAP33|CAPRIN1|CAPRIN2|CDC42|CDK5|CFL1|DBN1|DHX36|EEF2K|ELAVL4|EPHB2|EPHB3|FARP1|GSK3B|HDAC6|HPRT1|IGF2BP1|KIF1A|KLF7|LRP8|LRRK2|LZTS3|MAPK8IP2|NFATC4|NSMF|OBSL1|PAFAH1B1|PHACTR1|SRCIN1|SULT4A1|TBC1D24|TLX2|YWHAH	Bri	Neuronal IPC	GOBP
GOBP_DENDRITIC_CELL_DIFFERENTIATION	0.225578	0.446847	0.0443867	-0.346887	-1.17826	25	AXL|CAMK4|GAS6|ITGB8|LYN|TAOK3|TGFB1	Bri	Neuronal IPC	GOBP
GOBP_DENDRITIC_SPINE_DEVELOPMENT	0.0609358	0.189979	0.0714721	0.327224	1.34002	85	ABI2|APOE|ARF6|ARHGAP33|CAPRIN1|CAPRIN2|CDC42|CDK5|CFL1|DBN1|DHX36|EEF2K|EPHB2|EPHB3|FMR1|HDAC2|HDAC6|IQSEC1|KIF1A|LLPH|LRP8|LRRK2|LZTS3|MAPKAPK5|NLGN2|PAFAH1B1|PAK2|SRCIN1	Bri	Neuronal IPC	GOBP
GOBP_DENDRITIC_SPINE_MAINTENANCE	0.15673	0.357495	0.0537294	-0.40842	-1.27939	19	IGF1R|INSR|NEDD9|ZNF804A	Bri	Neuronal IPC	GOBP
GOBP_DENDRITIC_SPINE_MORPHOGENESIS	0.0121595	0.0584463	0.166521	0.419432	1.57192	51	ABI2|ARHGAP33|CAPRIN1|CAPRIN2|CDC42|CDK5|CFL1|DBN1|DHX36|EEF2K|EPHB2|EPHB3|HDAC6|KIF1A|LRP8|LRRK2|LZTS3|PAFAH1B1|SRCIN1	Bri	Neuronal IPC	GOBP
GOBP_DENDRITIC_TRANSPORT	0.10139	0.267401	0.0587625	0.489693	1.38488	16	FLOT2|HNRNPU|KIF5B|SFPQ|STAU1	Bri	Neuronal IPC	GOBP
GOBP_DENTATE_GYRUS_DEVELOPMENT	0.977637	0.992681	0.0171203	-0.176205	-0.591144	24	CDK6|LEF1|VPS13B	Bri	Neuronal IPC	GOBP
GOBP_DEOXYRIBONUCLEOSIDE_MONOPHOSPHATE_METABOLIC_PROCESS	0.180792	0.387988	0.0423347	0.397698	1.23988	23	ADK|DGUOK|DPYD|GDA|GUK1|NT5C|PNP|SHMT1|TK1|TYMS	Bri	Neuronal IPC	GOBP
GOBP_DEOXYRIBONUCLEOTIDE_CATABOLIC_PROCESS	0.414054	0.634545	0.0256485	0.318241	1.0304	27	DCTPP1|DPYD|GDA|NEIL2|NT5C|NTHL1|PNP|SAMHD1|TDG	Bri	Neuronal IPC	GOBP
GOBP_DEOXYRIBONUCLEOTIDE_METABOLIC_PROCESS	0.00416945	0.0258207	0.291091	0.485025	1.72086	40	ADK|DCTPP1|DGUOK|DPYD|DTYMK|GDA|GUK1|NEIL2|NT5C|NTHL1|RRM1|RRM2|RRM2B|SAMHD1|SHMT1|TBPL1|TDG|TYMS	Bri	Neuronal IPC	GOBP
GOBP_DEPHOSPHORYLATION	0.641402	0.822952	0.0162481	0.20835	0.917367	136	CHP1|CTDNEP1|CTTNBP2NL|DUSP12|DUSP23|DUSP3|DUSP8|INPP5A|INPP5D|IQGAP1|MTMR12|MTMR2|MTMR4|MTMR6|MTMR9|NT5C|PDXP|PIP4P2|PLPPR3|PPM1B|PPM1D|PPM1G|PPP1CA|PPP1CB|PPP1CC|PPP1R17|PPP2CA|PPP2CB|PPP2R2A|PPP2R3B|PTPN11|PTPRF|PTPRS|SACM1L|SDHAF2|SSH2|TIMM50	Bri	Neuronal IPC	GOBP
GOBP_DETECTION_OF_ABIOTIC_STIMULUS	0.672281	0.84669	0.0259975	-0.202985	-0.913472	92	CAV3|COMT|CRB1|DISC1|ITGA2|KCNQ1|LHFPL5|MMP24|PDE6C|PKD2L2|RRH|SEMA5B|SERPINE2|SLC24A2|TACR1|TRPC3|TTN|TTR	Bri	Neuronal IPC	GOBP
GOBP_DETECTION_OF_BIOTIC_STIMULUS	0.530524	0.73992	0.0261866	-0.315799	-0.941894	16	DACH1|FAP|HLA-A|HLA-B|NAIP|NLRC4|SRPX|TSPO	Bri	Neuronal IPC	GOBP
GOBP_DETECTION_OF_CHEMICAL_STIMULUS	0.350094	0.576448	0.0284414	0.323207	1.07309	30	ASPH|CALM1|CALM3|CST1|SCARB1	Bri	Neuronal IPC	GOBP
GOBP_DETECTION_OF_LIGHT_STIMULUS	0.835484	0.935794	0.0202517	-0.208971	-0.778562	36	CRB1|PDE6C|RRH|SEMA5B|SLC24A2|TRPC3|TTR	Bri	Neuronal IPC	GOBP
GOBP_DETECTION_OF_MECHANICAL_STIMULUS	0.729656	0.879866	0.0224513	-0.221771	-0.847482	40	CAV3|KCNQ1|LHFPL5|PKD2L2|SERPINE2|TTN	Bri	Neuronal IPC	GOBP
GOBP_DETECTION_OF_MECHANICAL_STIMULUS_INVOLVED_IN_SENSORY_PERCEPTION	0.850043	0.943366	0.0146439	0.230091	0.738965	26	COL11A1|CXCL12|KIT|MKKS|PIEZO2|REST|TMEM120A	Bri	Neuronal IPC	GOBP
GOBP_DETECTION_OF_STIMULUS	0.971867	0.991472	0.0218322	-0.156794	-0.753938	136	CAV3|COMT|CRB1|DISC1|ENG|FAP|HLA-A|ITGA2|KCNMB2|KCNQ1|LHFPL5|MMP24|OR6A2|PDE6C|PKD1L3|PKD2L2|RRH|SEMA5B|SERPINE2|SLC24A2|TACR1|TAS2R4|TRPC3|TTN|TTR	Bri	Neuronal IPC	GOBP
GOBP_DETECTION_OF_STIMULUS_INVOLVED_IN_SENSORY_PERCEPTION	0.919528	0.969611	0.0196285	-0.181243	-0.751922	59	ADGRV1|CCDC66|COMT|CRB1|DISC1|EPHB1|ITGA2|KCNQ1|LHFPL5|MMP24|MYC|OR6A2|PKD1L3|SCN11A|SCRN3|SEMA5B|SERPINE2|TAC4|TAS2R4	Bri	Neuronal IPC	GOBP
GOBP_DETECTION_OF_STIMULUS_INVOLVED_IN_SENSORY_PERCEPTION_OF_PAIN	0.789092	0.911108	0.0202336	-0.246358	-0.782679	20	ADORA1|COMT|DISC1|EPHB1|ITGA2|MMP24|SCN11A|SCRN3|TAC4	Bri	Neuronal IPC	GOBP
GOBP_DETECTION_OF_TEMPERATURE_STIMULUS	0.789707	0.911273	0.0201434	-0.248336	-0.777921	19	ADORA1|COMT|DISC1|EPHB1|GRIK2|LXN|MMP24|NGFR|SCN11A|SCRN3|TAC4|TRPV1	Bri	Neuronal IPC	GOBP
GOBP_DETECTION_OF_TEMPERATURE_STIMULUS_INVOLVED_IN_SENSORY_PERCEPTION_OF_PAIN	0.570435	0.771089	0.0247084	-0.310867	-0.912554	15	ADORA1|COMT|DISC1|EPHB1|MMP24|SCN11A|SCRN3|TAC4	Bri	Neuronal IPC	GOBP
GOBP_DETECTION_OF_VISIBLE_LIGHT	0.862187	0.948499	0.0184891	-0.237549	-0.708507	16	PDE6C|RRH	Bri	Neuronal IPC	GOBP
GOBP_DETERMINATION_OF_ADULT_LIFESPAN	0.151531	0.349785	0.0464298	0.385572	1.26696	29	ATP8A2|CGAS|ERCC1|ERCC2|INPP5D|LRRK2|MFSD8|MSH2|MSH6|NAGLU|PRDM2|SGSH|SIRT6|SOD1|TP53|TP63|ZMPSTE24	Bri	Neuronal IPC	GOBP
GOBP_DETOXIFICATION	0.22239	0.442463	0.034677	0.266205	1.13207	106	ADH5|AKR1A1|ALDH1A1|APOA4|APOE|CAT|DHFR|GPX4|GPX8|GSR|GSTP1|GSTZ1|HBG2|KDM3B|MGST1|PARK7|PRDX1|PRDX6|PRXL2A|RDH11|SELENOF|SELENOW|TXN|TXNDC17	Bri	Neuronal IPC	GOBP
GOBP_DEVELOPMENTAL_CELL_GROWTH	0.970445	0.991228	0.00945983	0.162625	0.754568	203	ADNP|APOE|AURKA|CDH1|CDK5|CPNE1|CXCL12|CYFIP1|DCAF13|DNM2|G6PD|GDI1|GOLGA4|GSK3B|HDAC6|IQGAP1|IST1|ITGA4|LLPH|MAP3K13|MAPT|MEX3C|NIN|NRP2|OLFM1|PAFAH1B1|PLAA|PLXNA1|PRKCZ|PRMT2|RND2|RTN4|RTN4R|RYK|S100B|SEMA3F|SEMA7A|SPG21|TRIM46|UNC13A|USP9X	Bri	Neuronal IPC	GOBP
GOBP_DEVELOPMENTAL_GROWTH_INVOLVED_IN_MORPHOGENESIS	0.797903	0.91586	0.0123188	0.185333	0.866312	215	ADNP|APOE|AURKA|CDH1|CDK5|CFL1|CPNE1|CXCL12|GDI1|GOLGA4|HDAC6|IQGAP1|IST1|ITGA4|KDM5B|LLPH|MAP3K13|MED1|MED12|NIN|NRP2|OLFM1|PAFAH1B1|PRKCZ|RND2|RTN4|RTN4R|RYK|S100B|SEMA3F|SEMA7A|SFRP1|SIX1|SIX4|SPG21|TRIM28|TRIM46|USP9X	Bri	Neuronal IPC	GOBP
GOBP_DEVELOPMENTAL_INDUCTION	0.724877	0.877152	0.0167383	0.249506	0.835123	31	C12orf43|FGF8|FZD5|POU5F1|ROBO1|SIX1|SIX3	Bri	Neuronal IPC	GOBP
GOBP_DEVELOPMENTAL_MATURATION	0.0103397	0.0516844	0.164313	0.2883	1.37344	258	ABHD2|AKR1B1|AP1G1|AP1M1|AP3D1|ARCN1|ATP6AP1|ATP6V0C|ATP6V1A|ATP6V1B2|ATP6V1E1|ATP6V1F|AURKA|B4GALT5|BCAN|BLOC1S6|BRCA2|C1QL1|CCNB1|CDC20|CDC25B|CDH3|CLSTN1|CNTN2|CNTNAP2|DAB2IP|DAG1|DLGAP4|EBP|ERCC2|FARP2|FBXO5|FZD5|G6PD|GALNT3|HDAC6|HEATR3|HID1|HIF1A|IGSF21|KDM1A|KIF14|LSM14B|MAP3K13|NEFL|NFATC4|NRXN1|NSUN2|PFN1|PLA2G3|PRKACA|REC8|ROCK1|SEMA7A|SIX3|SPG21|SRRM4|STXBP1|SYP|THBS3|TUSC2|WDR77|XBP1|YTHDF2|YWHAZ|ZDHHC20	Bri	Neuronal IPC	GOBP
GOBP_DEVELOPMENTAL_PIGMENTATION	0.991569	0.99734	0.0117861	0.155451	0.559152	42	AP1G1|AP1M1|AP3D1|BAX|BLOC1S6|KIT|MREG|SOX10|TPCN2	Bri	Neuronal IPC	GOBP
GOBP_DEVELOPMENT_OF_PRIMARY_FEMALE_SEXUAL_CHARACTERISTICS	0.514698	0.725374	0.0305805	-0.218586	-0.973255	87	ADAMTS1|ARID5B|BMPR1B|CSMD1|CYP19A1|DACH2|EIF2B4|FOXO3|FSHR|GAS2|GNRH1|IMMP2L|INSR|KDR|LHFPL2|MMP19|PDGFRA|PLEKHA1|SGPL1|SLIT2|TIPARP|WNT4|ZFPM2|ZFY	Bri	Neuronal IPC	GOBP
GOBP_DEVELOPMENT_OF_PRIMARY_SEXUAL_CHARACTERISTICS	0.32818	0.554119	0.0261427	0.23157	1.0606	182	ACVR2A|ADAM15|AFP|ASPM|ATRX|BASP1|BCAS2|BRCA2|CASP2|CASP3|CRKL|CSDE1|CTNNA1|EIF2B5|FANCE|FGF8|FLNA|GFRA1|HESX1|HSD17B4|IDH1|ING2|KIF18A|KIT|LSM14B|MEA1|MKKS|NASP|NCOA4|NR2F2|RARA|REC8|RNF38|ROBO2|RRM1|SAFB2|SCX|SFRP1|SIX3|SIX4|SOX15|TGFBR1|UTF1|YBX3|ZFP42	Bri	Neuronal IPC	GOBP
GOBP_DE_NOVO_POST_TRANSLATIONAL_PROTEIN_FOLDING	0.00139429	0.0103686	0.45506	0.552801	1.81646	29	CD74|DNAJB14|DNAJB5|DNAJC18|ERO1A|HSPA14|HSPA5|HSPA8|HSPA9|HSPE1|HSPH1|PTGES3|SELENOF|SH3GLB1|ST13|TOR1A|TOR2A|UGGT1	Bri	Neuronal IPC	GOBP
GOBP_DE_NOVO_PROTEIN_FOLDING	0.000119087	0.0013096	0.538434	0.582975	1.99376	34	CD74|DNAJB14|DNAJB5|DNAJC18|DNAJC2|ERO1A|FKBP1A|FKBP1B|HSPA14|HSPA5|HSPA8|HSPA9|HSPD1|HSPE1|HSPH1|PTGES3|SELENOF|SH3GLB1|ST13|TELO2|TOR1A|TOR2A|UGGT1	Bri	Neuronal IPC	GOBP
GOBP_DIACYLGLYCEROL_METABOLIC_PROCESS	0.83316	0.934921	0.015036	0.236922	0.745981	24	DGAT1|DGKE|DGKI|DGKZ|GPAM|PGS1|PLA2G15	Bri	Neuronal IPC	GOBP
GOBP_DICARBOXYLIC_ACID_METABOLIC_PROCESS	0.000110937	0.00123116	0.538434	0.468242	1.88187	76	ACLY|ALDH18A1|ASL|ASS1|ATCAY|BLOC1S6|DHFR|FAHD2A|FAHD2B|FH|FPGS|GCLC|GCLM|GLS|GOT1|GOT2|GRHPR|IDH1|IDH2|MDH1|MDH2|ME2|MTHFD1|OAT|PHYH|QPRT|SHMT1|SLC7A11|SUCLA2	Bri	Neuronal IPC	GOBP
GOBP_DICARBOXYLIC_ACID_TRANSPORT	0.852521	0.944743	0.0132423	0.196893	0.796063	79	GIPC1|LRRC8A|LRRC8B|LRRC8D|PRAF2|SEPTIN2|SLC1A5|SLC25A10|SLC25A11|SLC25A22|SLC7A11|STXBP1|TTYH3|UCP2	Bri	Neuronal IPC	GOBP
GOBP_DIENCEPHALON_DEVELOPMENT	0.245906	0.466971	0.0450411	-0.263419	-1.1153	65	ALDH1A2|BMP4|FOXB1|GATA2|GLI1|MSX1|NCOA1|NDNF|NOG|NR4A2|NRP1|OTX1|PITX1|PITX2|PLXNA3|POU3F2|PTCHD1|RAB3GAP1|SOX3|TAL2|WNT4|WNT5A|ZEB2	Bri	Neuronal IPC	GOBP
GOBP_DIGESTION	0.381969	0.60544	0.0256908	0.264264	1.04234	68	ACO1|APOA4|AQP1|COPA|EPB41|EZR|F11R|INAVA|LDLR|NEUROD1|NEUROG1|NPC1|NR1H2|NR1H3|PIR|SCARB1|SGK1|SLC26A6|SST|STRAP|TJP2	Bri	Neuronal IPC	GOBP
GOBP_DIGESTIVE_SYSTEM_DEVELOPMENT	0.0566547	0.180827	0.104085	-0.271351	-1.27577	116	AHI1|CLDN18|CLMP|EXT1|FGFR2|GATA4|GATA6|GLI1|GLI3|HOXA13|ID2|IFT172|IL6ST|INSR|KCNQ1|MIXL1|MYOCD|OVOL2|PDGFRA|PITX2|SMAD3|STRA6|TCF21|TGFB1|TGFB2|WDPCP|WDR19|WLS|WNT5A|YAP1|ZIC3	Bri	Neuronal IPC	GOBP
GOBP_DIGESTIVE_SYSTEM_PROCESS	0.431417	0.650912	0.023944	0.262223	1.00916	60	ACO1|APOA4|AQP1|COPA|EPB41|EZR|F11R|INAVA|LDLR|NEUROD1|NEUROG1|NPC1|NR1H2|NR1H3|SCARB1|SGK1|SLC26A6|STRAP|TJP2	Bri	Neuronal IPC	GOBP
GOBP_DIGESTIVE_TRACT_MORPHOGENESIS	0.123243	0.304336	0.0635235	-0.331194	-1.27121	41	AHI1|FGFR2|GATA4|GLI1|GLI3|HOXA13|ID2|OVOL2|PDGFRA|PITX2|SMAD3|STRA6|TCF21|WNT5A	Bri	Neuronal IPC	GOBP
GOBP_DIOL_BIOSYNTHETIC_PROCESS	0.776143	0.904013	0.0202065	-0.25745	-0.781753	17	AGK|PCBD2|SPTLC3	Bri	Neuronal IPC	GOBP
GOBP_DIOL_METABOLIC_PROCESS	0.763706	0.897633	0.0162712	0.252085	0.800661	25	ACER2|ACER3|ASAH1|DEGS2|DHFR|GCH1|LRP2|NAAA|PCBD1|PRKG2|PTS|QDPR	Bri	Neuronal IPC	GOBP
GOBP_DISRUPTION_OF_ANATOMICAL_STRUCTURE_IN_ANOTHER_ORGANISM	0.0976752	0.261404	0.0590939	0.42637	1.35422	25	CSNK2A1|CXCL12|GAPDH|GSDMB|MICA|MYD88|ROMO1|RPL30|RPS19|TOR2A|TUSC2|USP7	Bri	Neuronal IPC	GOBP
GOBP_DNA_BIOSYNTHETIC_PROCESS	1.48823e-12	6.9241e-11	0.91012	0.535702	2.38109	147	ACD|CCNA2|CCT2|CCT3|CCT4|CCT5|CCT6A|CCT7|CCT8|CDKN1A|CDKN2D|CENPF|CTC1|DCP2|DKC1|DTL|EXOSC10|FAAP20|FGFR4|GAR1|GNL3L|HNRNPC|HNRNPD|HNRNPU|HSP90AA1|HSP90AB1|KAT7|LIG1|LIG3|MAD2L2|NHP2|NOP10|PCLAF|PDGFA|PIF1|POLD1|POLD2|POLD3|POLDIP2|POLE4|PTGES3|RAD50|RFC1|RFC2|RFC3|RFC4|RGCC|RPA1|RRM1|RRM2B|TCP1|TERF1|TERF2|TERT|TK1|TNKS2|TYMS|USP1|USP10|VCP|XRCC5	Bri	Neuronal IPC	GOBP
GOBP_DNA_CATABOLIC_PROCESS	0.755384	0.894742	0.016565	0.261374	0.794454	21	DFFA|DICER1|DNASE1L1|HSF1	Bri	Neuronal IPC	GOBP
GOBP_DNA_CONFORMATION_CHANGE	0.00920191	0.0475018	0.200513	0.605157	1.73994	17	BLM|HMGB1|HMGB3|HNRNPA2B1|MTERF1|TOP1|TOP1MT|TOP2A|TOP2B	Bri	Neuronal IPC	GOBP
GOBP_DNA_DAMAGE_RESPONSE_SIGNAL_TRANSDUCTION_BY_P53_CLASS_MEDIATOR	0.0148231	0.0672412	0.149308	0.381942	1.51205	70	ACER2|ATRX|BRCA2|CASP2|CDKN1A|CHEK2|COPS3|DDX5|E2F7|EEF1E1|FOXM1|GTSE1|KDM1A|MDM2|MIF|MYO6|NBN|NDRG1|NDUFS6|NPM1|PPM1D|PPP2R5C|PSMD10|RBM38|RPL26|RPS27L|SMYD2|SOX4|USP10|ZMPSTE24|ZNHIT1	Bri	Neuronal IPC	GOBP
GOBP_DNA_DOUBLE_STRAND_BREAK_PROCESSING	0.0770848	0.222723	0.0672877	0.477338	1.41488	19	BLM|EXD2|NBN|RAD50|SLX4|UBE2N|UBE2V2	Bri	Neuronal IPC	GOBP
GOBP_DNA_INTEGRITY_CHECKPOINT_SIGNALING	0.00595859	0.0337871	0.229089	0.352639	1.52571	119	BABAM1|BARD1|BLM|BRCA2|BRD4|BRSK1|CCAR2|CDC45|CDC5L|CDC6|CDK1|CDK2|CDKN1A|CHEK2|CLSPN|DGKZ|DOT1L|DTL|E2F1|EME1|FANCD2|FEM1B|MDC1|NAE1|NBN|ORC1|PLK1|PRKDC|PTPN11|RAD51|RFWD3|RINT1|RNASEH2B|RPS27L|SDE2|TELO2|TICRR|TIMELESS|TIPIN|TIPRL|TOPBP1|TP53|TRIM39|TTI2|UIMC1|USP28|WDR76	Bri	Neuronal IPC	GOBP
GOBP_DNA_METHYLATION_DEPENDENT_CONSTITUTIVE_HETEROCHROMATIN_FORMATION	0.0545987	0.175967	0.0798002	0.44782	1.44995	27	ATF7IP|BAZ2A|BMI1|CTCF|DNMT1|DNMT3A|HELLS|KMT2A|MBD1|MBD2|MBD3|PPM1D|SMARCA5|TEX15|TRIM28|ZNF304	Bri	Neuronal IPC	GOBP
GOBP_DNA_MODIFICATION	0.0712042	0.210595	0.0699966	0.473003	1.42224	20	EXOSC3|MPG|NEIL2|NTHL1|PARP1|TDG	Bri	Neuronal IPC	GOBP
GOBP_DNA_RECOMBINATION	6.87429e-07	1.38593e-05	0.659444	0.370778	1.78934	291	ACTB|ACTL6A|ACTR2|ACTR5|ACTR8|ASTE1|ATAD5|AUNIP|BARD1|BCL11B|BLM|BRCA2|C1QBP|CDC45|CDC7|CENPS|CENPX|CHD4|CSNK2A1|EME1|ERCC2|EXD2|EXOSC3|FAN1|FANCD2|FIGNL1|GEN1|HDGFL2|HMGB1|HMGB3|HSPD1|HTATSF1|INO80D|INO80E|KDM1A|KLHL15|KPNA2|LIG1|LIG3|MAD2L2|MCM3|MCM4|MCM5|MCM6|MCM8|MLH1|MORF4L1|MORF4L2|MRGBP|MSH4|MSH6|NABP2|NBN|NIPBL|NONO|NSMCE4A|NUCKS1|PAGR1|PARP1|PIF1|PLK1|POLM|PPP4R2|PRKDC|PRMT1|PSMD14|RAD21|RAD50|RAD51|RAD51AP1|REC8|RECQL5|RFWD3|RIF1|RMI1|RNF126|RNF138|RNF168|RNF212B|RNF8|RPA1|RPA3|RTEL1|RUVBL1|RUVBL2|SAMHD1|SEM1|SFPQ|SIRT6|SKP2|SLC15A4|SLX4|SMC6|SMCHD1|SUPT6H|SWSAP1|TCF3|TERF2|TERT|TFRC|TIMELESS|TONSL|TOP2A|TOP2B|TOP3B|TOPBP1|UBE2N|UCHL5|UHRF1|VPS72|XRCC5|XRCC6|ZGRF1	Bri	Neuronal IPC	GOBP
GOBP_DNA_REPAIR_DEPENDENT_CHROMATIN_REMODELING	0.0576589	0.183066	0.0779135	0.464094	1.44688	23	BABAM1|BRCC3|HDAC3|HDGFL2|HPF1|KDM1A|RNF168|RNF8|SIRT6|SIRT7|TRIP12|UIMC1|USP3	Bri	Neuronal IPC	GOBP
GOBP_DNA_REPLICATION	5.83155e-17	4.5027e-15	1.05746	0.502397	2.39228	257	ACTL6A|ACTR5|ACTR8|ATAD5|ATRX|BARD1|BAZ1A|BLM|BOD1L1|BRCA2|CACYBP|CARM1|CCNA2|CCNE1|CDC25A|CDC45|CDC6|CDC7|CDK1|CDK2|CDK2AP1|CDK9|CDKN1A|CENPS|CENPX|CHRAC1|CINP|CIZ1|CTC1|DBF4|DBF4B|DDX11|DHX9|DNAJC2|DTL|DYNLL1|E2F7|EME1|ESCO1|ESCO2|EXD2|FAM111B|FBXO5|GEN1|GINS1|GINS3|GMNN|GRWD1|GTPBP4|INO80D|INO80E|KAT7|LIG1|LIG3|MCM10|MCM3|MCM4|MCM5|MCM6|MCM8|NASP|NBN|NOC3L|NUCKS1|OBI1|ORC1|ORC2|PARP1|PCLAF|PDS5A|POLA2|POLD1|POLD2|POLD3|POLE|POLE4|PRIM1|PTMS|RAD50|RAD51|RBBP4|RBBP6|RBBP7|RECQL5|RFC1|RFC2|RFC3|RFC4|RFWD3|RMI1|RNASEH1|RPA1|RPA3|RRM1|RRM2B|RTEL1|RTF2|RUVBL1|RUVBL2|SAMHD1|SDE2|SENP2|SET|SIN3A|SLX4|SMARCA5|SMC3|SSBP1|SSRP1|SUPT16H|TBRG1|TERF1|TERF2|TFPT|TICRR|TIMELESS|TIPIN|TK1|TONSL|TOP1|TOP1MT|TOPBP1|TP53|TTF1|TWNK|UCHL5|UPF1|WAPL|WEE1|WIZ|ZMPSTE24|ZPR1	Bri	Neuronal IPC	GOBP
GOBP_DNA_REPLICATION_CHECKPOINT_SIGNALING	0.00154856	0.0114222	0.45506	0.635403	1.8834	19	CDC45|CDC6|CLSPN|MDC1|NAE1|ORC1|TICRR|TIPIN|TOPBP1	Bri	Neuronal IPC	GOBP
GOBP_DNA_REPLICATION_INITIATION	0.000152073	0.00163276	0.518848	0.580484	2.01187	36	CCNE1|CDC45|CDC6|CDK2|CIZ1|GINS3|GMNN|KAT7|MCM10|MCM3|MCM4|MCM5|MCM6|NBN|NOC3L|ORC1|ORC2|POLA2|PRIM1|TICRR|TOPBP1	Bri	Neuronal IPC	GOBP
GOBP_DNA_STRAND_ELONGATION	0.000220165	0.00213061	0.518848	0.552239	1.92908	37	ACTL6A|ACTR5|ACTR8|GINS1|INO80D|INO80E|LIG1|LIG3|MCM3|MCM4|NBN|NUCKS1|POLD2|POLD3|POLE|RAD50|RFC3|RFC4|RUVBL1|RUVBL2|TERT|TFPT|UCHL5	Bri	Neuronal IPC	GOBP
GOBP_DNA_STRAND_ELONGATION_INVOLVED_IN_DNA_REPLICATION	0.00207545	0.0146819	0.431708	0.67452	1.87114	15	GINS1|LIG1|LIG3|MCM3|MCM4|POLD2|POLD3|POLE|RFC3|RFC4	Bri	Neuronal IPC	GOBP
GOBP_DNA_SYNTHESIS_INVOLVED_IN_DNA_REPAIR	0.0002909	0.00274915	0.498493	0.578737	1.99456	35	CDKN2D|DTL|FAAP20|MAD2L2|PCLAF|POLD1|POLD2|POLD3|POLDIP2|POLE|RFC3|RRM1|RRM2B|SPRTN|USP1|USP10|USP43|VCP|WRNIP1|ZBTB1	Bri	Neuronal IPC	GOBP
GOBP_DNA_TEMPLATED_DNA_REPLICATION	1.73514e-12	7.87104e-11	0.91012	0.528916	2.36746	153	ATAD5|ATRX|BARD1|BAZ1A|BLM|BOD1L1|BRCA2|CARM1|CCNE1|CDC45|CDC6|CDC7|CDK2|CDK2AP1|CDK9|CENPS|CENPX|CHRAC1|CIZ1|DBF4|DBF4B|DDX11|DYNLL1|E2F7|EME1|EXD2|FBXO5|GEN1|GINS1|GINS3|GMNN|KAT7|LIG1|LIG3|MCM10|MCM3|MCM4|MCM5|MCM6|MCM8|NBN|NOC3L|NUCKS1|ORC1|ORC2|PARP1|POLA2|POLD1|POLD2|POLD3|POLE|POLE4|PRIM1|RAD50|RAD51|RECQL5|RFC1|RFC2|RFC3|RFC4|RFWD3|RPA1|RRM1|RRM2B|RTEL1|RTF2|SAMHD1|SENP2|SSBP1|TERF1|TERF2|TICRR|TIMELESS|TIPIN|TK1|TONSL|TOPBP1|TWNK|UPF1|WIZ|ZMPSTE24|ZPR1	Bri	Neuronal IPC	GOBP
GOBP_DNA_TEMPLATED_DNA_REPLICATION_MAINTENANCE_OF_FIDELITY	0.000332428	0.00306189	0.498493	0.492316	1.87739	56	ATRX|BARD1|BLM|BOD1L1|BRCA2|CARM1|CDK9|CENPS|CENPX|DDX11|DYNLL1|EME1|EXD2|GEN1|MCM8|NBN|NUCKS1|PARP1|POLD1|POLE|RAD50|RAD51|RFWD3|RTEL1|SAMHD1|TIMELESS|TIPIN|TONSL	Bri	Neuronal IPC	GOBP
GOBP_DNA_TEMPLATED_TRANSCRIPTION_ELONGATION	2.98742e-07	6.57052e-06	0.674963	0.465545	2.03889	131	ADRM1|AXIN1|BRD4|CCAR2|CCNK|CCNT1|CCNT2|CDK9|CTR9|EAF1|ELOB|ELOF1|ENY2|EPOP|ERCC2|GLYR1|GTF2F1|GTF2H5|HMGN1|HNRNPU|INTS1|INTS10|INTS13|INTS8|IWS1|KAT7|LARP7|LDB1|LEO1|MAP2K1|MED1|MED10|MED11|MED14|MED16|MED17|MED21|MED22|MED24|MED31|MED4|MED6|MED7|NCBP1|NELFB|NELFCD|NELFE|PARP1|POLR1D|POLR2E|POLR2I|PPP1CA|RECQL5|RNF168|RNF8|RTF1|SART3|SETD5|SIRT6|SOX10|SUPT16H|SUPT6H|TCEA1|TCERG1|WDR82|ZNF326	Bri	Neuronal IPC	GOBP
GOBP_DNA_TEMPLATED_TRANSCRIPTION_INITIATION	4.55994e-06	7.88002e-05	0.610527	0.403947	1.86928	196	ARID1A|ARMC5|ATAD2B|BAZ2A|BRD7|BRF2|CAND1|CDK4|CDK9|CRCP|CTNNBIP1|DHX36|DPY30|DR1|ELOB|ELOC|EP300|ERCC2|GLYR1|GTF2A2|GTF2E1|GTF2F1|GTF2H5|GTF3C1|GTF3C4|GTF3C5|HMGB1|INTS1|INTS10|INTS13|INTS8|KAT7|KAT8|KDM1A|KDM1B|MAZ|MED1|MED10|MED11|MED12|MED14|MED16|MED17|MED21|MED22|MED24|MED31|MED4|MED6|MED7|MEN1|MNAT1|NOC2L|POLR2D|POLR2I|POLR3H|PPM1D|PPP2CA|PSMC6|RBBP5|RBM14|RBX1|RRN3|RSF1|SAMD1|SIRT7|SMARCA4|SMARCA5|SMARCD1|SRF|SUB1|TAF10|TAF11|TAF13|TAF5|TAF7|TAF9|TBP|TBPL1|TET2|THRA|TP53|TTF1|VPS72|ZMPSTE24|ZNF451|ZNHIT1	Bri	Neuronal IPC	GOBP
GOBP_DNA_TEMPLATED_TRANSCRIPTION_TERMINATION	0.0142411	0.0655848	0.159153	0.529546	1.65093	23	DHX9|MAZ|MTERF1|POLR2A|PPP1CA|SCAF4|SSU72|TTF1|TTF2|WDR82|ZMPSTE24	Bri	Neuronal IPC	GOBP
GOBP_DOLICHOL_LINKED_OLIGOSACCHARIDE_BIOSYNTHETIC_PROCESS	0.0657963	0.200102	0.0728384	0.463392	1.42807	22	ALG11|ALG5|ALG6|DPM1|MPDU1|NUS1|RFT1|SRD5A3	Bri	Neuronal IPC	GOBP
GOBP_DOPAMINERGIC_NEURON_DIFFERENTIATION	0.715511	0.871479	0.0224676	-0.232519	-0.85735	34	EN1|EN2|ID2|RSPO2|WNT3|WNT3A	Bri	Neuronal IPC	GOBP
GOBP_DOPAMINE_METABOLIC_PROCESS	0.657895	0.835082	0.0183329	0.26599	0.874023	29	DRD4|GCH1|HPRT1|NT5DC2|PARK7|PNKD|VPS35	Bri	Neuronal IPC	GOBP
GOBP_DOPAMINE_SECRETION	0.798592	0.91586	0.015836	0.260133	0.760442	18	CXCL12|SNCG|TGM2	Bri	Neuronal IPC	GOBP
GOBP_DOPAMINE_TRANSPORT	0.488376	0.704139	0.0229328	0.29913	0.976813	28	CXCL12|DRD4|PARK7|RAB3B|SNCG|TGM2	Bri	Neuronal IPC	GOBP
GOBP_DORSAL_VENTRAL_PATTERN_FORMATION	0.00775816	0.0415256	0.269842	-0.362241	-1.56118	71	AXIN2|BMP4|BMPR1B|DISP1|DYNC2H1|EN1|GLI1|GLI3|HHIP|IFT122|IFT172|INTU|LRP4|NOG|OVOL2|PAX7|SMAD6|SUFU|TBX20|TCTN1|WDR19|WNT3|WNT3A	Bri	Neuronal IPC	GOBP
GOBP_DOUBLE_STRAND_BREAK_REPAIR	3.73677e-07	7.93025e-06	0.674963	0.371637	1.80047	302	ACTB|ACTL6A|ACTR2|ACTR8|ARID1A|ASTE1|AUNIP|BABAM1|BLM|BRCA2|BRD7|C1QBP|CDC45|CDC7|CDCA5|CHD4|CHEK2|CIB1|CSNK2A1|DCLRE1A|DPF1|DPF2|EME1|ESCO2|EXD2|FAN1|FANCD2|FH|FIGNL1|FOXM1|GEN1|HDGFL2|HMGB1|HPF1|HSF1|HTATSF1|KDM1A|KLHL15|LIG3|MAD2L2|MCM3|MCM4|MCM5|MCM6|MCM8|MEIOC|MLH1|MORF4L1|MORF4L2|MRGBP|NABP2|NBN|NIPBL|NSMCE4A|NUCKS1|OTUB1|PARP1|PAXX|PLK1|POLM|PPP4R2|PRKDC|PRMT1|PSMD14|RAD21|RAD50|RAD51|RAD51AP1|REC8|RECQL5|RIF1|RMI1|RNF126|RNF168|RNF8|RPA1|RPA3|RTEL1|RUVBL1|RUVBL2|SAMHD1|SEM1|SFPQ|SIRT6|SKP2|SLX4|SMARCA4|SMARCC1|SMARCD1|SMARCD2|SMARCE1|SMC6|SMCHD1|SWSAP1|TIMELESS|TONSL|TOP2B|TOPBP1|UBE2N|UBE2V2|UHRF1|VCP|VPS72|XRCC5|XRCC6|ZGRF1	Bri	Neuronal IPC	GOBP
GOBP_DOUBLE_STRAND_BREAK_REPAIR_VIA_NONHOMOLOGOUS_END_JOINING	0.0020894	0.0147518	0.431708	0.426492	1.70332	74	ACTR2|ASTE1|AUNIP|DCLRE1A|FH|HMGB1|HSF1|LIG3|MAD2L2|MLH1|NBN|PAXX|PLK1|POLM|PRKDC|PSMD14|RIF1|RNF168|RNF8|TOP2B|TOPBP1|XRCC5|XRCC6	Bri	Neuronal IPC	GOBP
GOBP_D_GLUCOSE_IMPORT	0.148362	0.344185	0.0589275	-0.291854	-1.21081	59	APPL2|CREBL2|ENPP1|FGF19|INSR|IRS1|PID1|RAP1A	Bri	Neuronal IPC	GOBP
GOBP_EARLY_ENDOSOME_TO_GOLGI_TRANSPORT	0.0703849	0.209195	0.0711887	0.514717	1.45565	16	EHD3|LMAN1|RAB14|RAB4B|RAB6A|RUFY1|SNX1|SNX2|SURF4	Bri	Neuronal IPC	GOBP
GOBP_EAR_DEVELOPMENT	0.80807	0.919852	0.0263787	-0.17537	-0.886403	189	AHI1|ATP8B1|BMP4|BMP5|BMPER|CTHRC1|FGFR2|GABRB2|GATA2|GLI3|HOXA13|IFT88|ITGA8|KCNQ1|LGR5|LHFPL5|MCOLN3|MSX1|MYO15A|MYO3A|NOG|NTRK3|POU3F4|RPGRIP1L|SOBP|STOX1|STRA6|TGFB1|TGFB2|TSHZ1|TWIST1|USH2A|WDPCP|WDR19|WNT3A|ZIC1|ZIC3	Bri	Neuronal IPC	GOBP
GOBP_EAR_MORPHOGENESIS	0.886631	0.955624	0.0219828	-0.178213	-0.815062	101	CTHRC1|FGFR2|GATA2|ITGA8|KCNQ1|LHFPL5|MSX1|MYO3A|NOG|POU3F4|STOX1|TSHZ1|WDPCP|WDR19|WNT3A|ZIC1	Bri	Neuronal IPC	GOBP
GOBP_EATING_BEHAVIOR	0.834144	0.93538	0.0150089	0.23729	0.739783	23	CNTN2|OPRD1|RMI1|UCHL1	Bri	Neuronal IPC	GOBP
GOBP_ECTODERM_DEVELOPMENT	0.950463	0.984932	0.0134951	0.210552	0.595454	16	EPB41L5|STX2|VPS52|ZBTB17	Bri	Neuronal IPC	GOBP
GOBP_ELECTRON_TRANSPORT_CHAIN	4.94155e-20	6.18375e-18	1.16018	0.662031	2.84646	115	CCNB1|COX5A|COX6B1|COX6C|COX7A2|COX7B|COX7C|CYC1|CYCS|DGUOK|GHITM|HCCS|MT-CO1|MT-CO2|MT-CO3|MT-CYB|MT-ND1|MT-ND2|MT-ND3|MT-ND4|MT-ND4L|MT-ND5|MT-ND6|MTCH2|MYBBP1A|NDUFA11|NDUFA12|NDUFA2|NDUFA4|NDUFAB1|NDUFB1|NDUFB10|NDUFB2|NDUFB3|NDUFB4|NDUFB6|NDUFB7|NDUFB8|NDUFC2|NDUFS1|NDUFS2|NDUFS5|NDUFS6|NDUFS7|NDUFS8|NDUFV2|PARK7|UQCC3|UQCR10|UQCR11|UQCRB|UQCRC1|UQCRFS1|UQCRH|UQCRQ	Bri	Neuronal IPC	GOBP
GOBP_EMBRYONIC_APPENDAGE_MORPHOGENESIS	5.64244e-05	0.000682866	0.557332	-0.382291	-1.78198	111	ALDH1A2|B9D1|BMP4|BMP7|C2CD3|CACNA1C|CHST11|CREBBP|DKK1|DYNC2H1|ECE1|EN1|FBN2|FBXW4|FGF9|FREM2|FZD6|GLI3|HAND2|HOXA10|HOXA13|IFT122|IFT140|INTU|LEF1|LMBR1|LRP4|LRP5|MOSMO|MSX1|MSX2|MYCN|NOG|PBX1|PITX1|PITX2|PRICKLE1|PRRX1|PTCH1|RARB|RPGRIP1L|RSPO2|RUNX2|TBX4|TGFB2|TMEM107|TTBK2|TWIST1|WDPCP|WDR19|WNT3|WNT5A	Bri	Neuronal IPC	GOBP
GOBP_EMBRYONIC_AXIS_SPECIFICATION	0.592235	0.786344	0.0199605	0.283483	0.910437	26	BASP1|EPB41L5|FZD5|NCKAP1|NEUROG1|SMAD2|STIL|TMED2	Bri	Neuronal IPC	GOBP
GOBP_EMBRYONIC_BRAIN_DEVELOPMENT	0.619003	0.805437	0.0239808	-0.283757	-0.888878	19	CC2D2A|EN1|EN2|IFT140|PRICKLE1	Bri	Neuronal IPC	GOBP
GOBP_EMBRYONIC_CAMERA_TYPE_EYE_DEVELOPMENT	0.857568	0.947083	0.0198547	-0.205477	-0.765543	36	ALDH1A2|BMP7|FGF10|FRS2|IFT140|IFT172|KDM2B|PITX2|PPP1R13L|PROX1|STRA6|TBX2|TWIST1|WDR19|WNT5A	Bri	Neuronal IPC	GOBP
GOBP_EMBRYONIC_CAMERA_TYPE_EYE_MORPHOGENESIS	0.943036	0.981187	0.013237	0.20351	0.634472	23	ALDH1A3|FZD5|SIX3|SOX11|TFAP2A	Bri	Neuronal IPC	GOBP
GOBP_EMBRYONIC_CRANIAL_SKELETON_MORPHOGENESIS	0.238213	0.461161	0.0442843	-0.309655	-1.15368	36	BMP4|CHST11|FGFR2|GLI3|IFT140|MTHFD1L|PAX5|PDGFRA|PRRX1|RUNX2|SMAD3|TWIST1|WDR19	Bri	Neuronal IPC	GOBP
GOBP_EMBRYONIC_DIGESTIVE_TRACT_DEVELOPMENT	0.0748332	0.218479	0.0801935	-0.399021	-1.38368	27	ALDH1A2|FGF10|FGF9|FGFR2|GLI2|GLI3|ID2|OVOL2|PDGFRA|PITX2|RARB|STRA6|TCF21|TGFB2	Bri	Neuronal IPC	GOBP
GOBP_EMBRYONIC_DIGIT_MORPHOGENESIS	0.00381014	0.0242154	0.431708	-0.42336	-1.70944	52	B9D1|BMP4|C2CD3|CHST11|CREBBP|ECE1|FREM2|FZD6|GLI3|HAND2|IFT140|INTU|LMBR1|LRP4|LRP5|MSX1|MSX2|MYCN|NOG|PRICKLE1|TMEM107|TTBK2|TWIST1|WDPCP|WNT5A	Bri	Neuronal IPC	GOBP
GOBP_EMBRYONIC_EPITHELIAL_TUBE_FORMATION	0.252128	0.475806	0.03202	0.25778	1.11309	118	ARHGAP35|BRD2|CASP3|CFL1|GLMN|HIF1A|KIF20B|LMO4|MED12|MTHFD1|MTHFR|NCKAP1|NUP50|OPA1|PFN1|PRKACA|RPS7|SALL4|SFRP1|SIX1|SIX4|SKI|SPINT1|SPINT2|STIL|TEAD2|TMED2|VASP	Bri	Neuronal IPC	GOBP
GOBP_EMBRYONIC_EYE_MORPHOGENESIS	0.775072	0.904013	0.020813	-0.227343	-0.805079	29	BMP7|FBN1|FBN2|FRS2|IFT172|KDM2B|MFAP2|PROX1|RARB|STRA6|TBX2|TWIST1|WNT5A	Bri	Neuronal IPC	GOBP
GOBP_EMBRYONIC_FORELIMB_MORPHOGENESIS	0.0147795	0.0672412	0.183397	-0.464046	-1.62501	28	EN1|HOXA13|IFT122|MSX1|MSX2|RPGRIP1L|RSPO2|RUNX2|TWIST1|WNT3	Bri	Neuronal IPC	GOBP
GOBP_EMBRYONIC_HEART_TUBE_DEVELOPMENT	0.356564	0.580516	0.0370036	-0.242247	-1.04911	73	AHI1|APLNR|ENG|GATA4|IFT122|IFT172|OVOL2|PITX2|PLXNA4|SETDB2|SMAD3|SUFU|TBX20|WNT3A|WNT5A|YAP1|ZIC3	Bri	Neuronal IPC	GOBP
GOBP_EMBRYONIC_HEART_TUBE_MORPHOGENESIS	0.270773	0.49553	0.0425174	-0.265392	-1.10103	59	AHI1|APLNR|ARL13B|C2CD3|CCDC39|CLUAP1|ENG|GATA4|HAND1|HAND2|IFT172|MESP1|NPHP3|OVOL2|RYR2|SETDB2|SMAD3|SUFU|TBX2|TBX20|WNT3A|WNT5A|YAP1|ZIC3	Bri	Neuronal IPC	GOBP
GOBP_EMBRYONIC_HEMOPOIESIS	0.810995	0.922024	0.015486	0.250419	0.752967	20	HIF1A|KIT|MED1	Bri	Neuronal IPC	GOBP
GOBP_EMBRYONIC_HINDLIMB_MORPHOGENESIS	0.03563	0.129951	0.116711	-0.443984	-1.50807	25	BMP4|MSX1|MSX2|PITX2|RPGRIP1L|RSPO2|TBX4|TWIST1|WNT3	Bri	Neuronal IPC	GOBP
GOBP_EMBRYONIC_ORGAN_DEVELOPMENT	0.780636	0.905957	0.0322385	-0.169373	-0.923043	371	AHI1|APLNR|ARID2|ATF4|BMP4|BMP5|CC2D2A|CHST11|CRB2|CTHRC1|EN1|EN2|ENG|EOMES|EPAS1|EPHA2|ERCC3|FBN1|FBN2|FBXW8|FGFR2|FRS2|FZD6|GATA2|GATA4|GLI1|GLI3|HOXB3|HOXB6|HYAL1|ID2|IFT122|IFT140|IFT172|ITGA8|JUNB|KCNQ1|KDR|LEF1|LHFPL5|MSX1|MTHFD1L|MYO15A|MYO3A|NCOA1|NOG|OVOL2|PAX5|PBX1|PBX3|PDGFRA|PITX2|PLXNA4|POU3F4|PRICKLE1|PRRX1|RSPO3|RUNX2|SATB2|SETDB2|SMAD3|SNAI1|SOBP|STOX1|STRA6|SUFU|TBX20|TBX4|TCF21|TEAD1|TGFB1|TGFB2|TSHZ1|TWIST1|UTP25|WDPCP|WDR19|WNT3A|WNT5A|YAP1|ZFPM2|ZIC1|ZIC3	Bri	Neuronal IPC	GOBP
GOBP_EMBRYONIC_ORGAN_MORPHOGENESIS	0.11656	0.294976	0.0808617	-0.221291	-1.14806	232	AHI1|APLNR|BMP4|CHST11|CRB2|CTHRC1|ENG|EPHA2|FBN1|FBN2|FGFR2|FRS2|FZD6|GATA2|GATA4|GLI1|GLI3|HOXB3|HOXB6|HYAL1|ID2|IFT140|IFT172|ITGA8|KCNQ1|LHFPL5|MSX1|MTHFD1L|MYO15A|MYO3A|NOG|OVOL2|PAX5|PDGFRA|PITX2|POU3F4|PRRX1|RUNX2|SATB2|SETDB2|SMAD3|SOBP|STOX1|STRA6|SUFU|TBX20|TCF21|TSHZ1|TWIST1|WDPCP|WDR19|WNT3A|WNT5A|YAP1|ZIC1|ZIC3	Bri	Neuronal IPC	GOBP
GOBP_EMBRYONIC_PATTERN_SPECIFICATION	0.423822	0.643805	0.0328308	-0.249487	-1.01485	53	DISP1|ERBB4|FGFR2|FRS2|MEIS1|MEIS2|MEIS3|NRP1|OOEP|PCSK6|PTCH1|SATB2|SMAD3|SMAD6|TASOR|WNT5A|ZIC3	Bri	Neuronal IPC	GOBP
GOBP_EMBRYONIC_PLACENTA_DEVELOPMENT	0.0384797	0.137785	0.0911297	0.348106	1.40172	77	AKT1|ARNT|BIRC6|BPTF|FZD5|GGNBP2|GRB2|HIF1A|HSF1|KRT19|MAPK1|MED1|NR2F2|NSDHL|PKD2|PLK4|PRDM1|SENP2|SOX15|SPINT1|SPINT2|TAF10|TMED2|TRIM28|VASH2|ZFP36L1	Bri	Neuronal IPC	GOBP
GOBP_EMBRYONIC_PLACENTA_MORPHOGENESIS	0.136506	0.326122	0.0494127	0.414906	1.29353	23	FZD5|GRB2|SPINT1|SPINT2|TMED2|TRIM28|ZFP36L1	Bri	Neuronal IPC	GOBP
GOBP_EMBRYONIC_SKELETAL_SYSTEM_DEVELOPMENT	0.0859835	0.239903	0.083259	-0.270435	-1.23685	101	BMP4|CHST11|EXT1|FGFR2|GLI3|HOXB3|HOXB6|HYAL1|IFT140|MBTD1|MOSMO|MTHFD1L|NOG|PAX5|PAX7|PBX1|PDGFRA|PRRX1|RUNX2|SATB2|SLC35D1|SMAD3|TWIST1|WDR19|WNT5A|XYLT1	Bri	Neuronal IPC	GOBP
GOBP_EMBRYONIC_SKELETAL_SYSTEM_MORPHOGENESIS	0.224517	0.44533	0.04775	-0.263399	-1.13037	70	BMP4|CHST11|FGFR2|GLI3|HOXB3|HOXB6|HYAL1|IFT140|MTHFD1L|NOG|PAX5|PDGFRA|PRRX1|RUNX2|SATB2|SMAD3|TWIST1|WDR19	Bri	Neuronal IPC	GOBP
GOBP_EMBRYO_IMPLANTATION	0.334998	0.561029	0.0281562	0.286047	1.0771	52	ACVR1B|BSG|C1QBP|CALR|FKBP4|HSPG2|INTS1|MSTN|POLR1B|PPARD|RPL29|SMAD2|STC1|TEAD4|TGFBR1|TRIM28|TRO	Bri	Neuronal IPC	GOBP
GOBP_ENDOCARDIAL_CUSHION_DEVELOPMENT	0.143158	0.335392	0.060237	-0.30286	-1.22288	52	APLNR|BMP4|BMP5|BMP7|BMPR2|DKK1|ENG|GATA4|HEY1|MSX1|MSX2|NOG|RBM24|SNAI1|SNAI2|TBX20|TGFB1|TGFB2|TGFB3|TMEM100|TWIST1	Bri	Neuronal IPC	GOBP
GOBP_ENDOCARDIAL_CUSHION_FORMATION	0.0720699	0.212635	0.0825328	-0.381154	-1.367	31	APLNR|BMP4|BMP5|ENG|MSX1|MSX2|NOG|SNAI1|TBX20|TGFB1|TGFB2|TMEM100	Bri	Neuronal IPC	GOBP
GOBP_ENDOCARDIAL_CUSHION_MORPHOGENESIS	0.310994	0.536151	0.0383723	-0.284403	-1.09162	41	APLNR|BMP4|BMP5|ENG|MSX1|MSX2|NOG|SNAI1|TBX20|TGFB1|TGFB2|TMEM100|TWIST1	Bri	Neuronal IPC	GOBP
GOBP_ENDOCHONDRAL_BONE_MORPHOGENESIS	0.0305164	0.115479	0.132882	-0.360179	-1.452	51	AXIN2|BMP4|BMP6|BMPR1B|BMPR2|COL27A1|CSGALNACT1|EXT1|FGF18|FOSL2|GHR|IFT80|PEX7|RUNX2	Bri	Neuronal IPC	GOBP
GOBP_ENDOCRINE_HORMONE_SECRETION	0.884872	0.954011	0.0193473	-0.200497	-0.742275	35	AGTR1|BMP6|CRHBP|CYP19A1|DAB2|GNRHR|KCNQ1	Bri	Neuronal IPC	GOBP
GOBP_ENDOCRINE_PANCREAS_DEVELOPMENT	0.877481	0.952296	0.0193179	-0.201615	-0.743401	34	BMP4|BMP5|BMP6|CDK6|CLOCK|GATA6|RFX3|WNT5A|ZNF800	Bri	Neuronal IPC	GOBP
GOBP_ENDOCRINE_PROCESS	0.5839	0.781044	0.0269028	-0.225495	-0.932729	58	AGTR1|BMP6|COMT|CORIN|CRHBP|CYP19A1|DAB2|GNRHR|KCNQ1|PRCP|PREP|TACR1	Bri	Neuronal IPC	GOBP
GOBP_ENDOCRINE_SYSTEM_DEVELOPMENT	0.19002	0.399527	0.0545157	-0.250262	-1.1392	98	ARID5B|BMP4|BMP5|BMP6|BRAF|CDK6|CLOCK|GATA2|GATA6|GLI1|HOXB3|INSR|MSX1|NOG|NR3C1|PBX1|PDGFRA|PITX2|POU3F2|RFX3|SMAD3|SOX3|STRA6|WNT4|WNT5A	Bri	Neuronal IPC	GOBP
GOBP_ENDOCYTIC_RECYCLING	0.0663662	0.201374	0.0683519	0.325158	1.32903	84	ANKRD50|ARF6|ARHGAP8|ATP6AP1|CMTM6|EHD1|EHD4|ENTR1|EPS15|LRRC7|MICALL1|MICALL2|MTMR4|PLA2G3|PTPN23|RAB11A|RAB11B|RAB11FIP4|RAB14|RAB8A|RAB8B|SCARB2|SNF8|SNX12|STX16|STX6|VPS29|VPS35|VPS52	Bri	Neuronal IPC	GOBP
GOBP_ENDODERM_DEVELOPMENT	0.661576	0.837996	0.0252001	-0.210061	-0.908031	72	EOMES|EXT1|GATA4|GATA6|LAMA3|MIXL1|NOG|SMAD3|SSBP3|TGFB1	Bri	Neuronal IPC	GOBP
GOBP_ENDODERM_FORMATION	0.7307	0.879866	0.0159644	0.225905	0.84268	50	BRD3|COL11A1|COL12A1|CTR9|GRB2|HSBP1|ITGA4|ITGA7|LEO1|MAP2K1|MMP15|NANOG|POU5F1|RTF1|SMAD2	Bri	Neuronal IPC	GOBP
GOBP_ENDOLYSOSOMAL_TOLL_LIKE_RECEPTOR_SIGNALING_PATHWAY	0.335047	0.561029	0.0286794	0.307791	1.08098	38	DDX3X|FLOT2|HMGB1|IRAK1|MYD88|RTN4|SLC15A4|TNIP2|UBQLN1|WDFY1|ZDHHC3	Bri	Neuronal IPC	GOBP
GOBP_ENDONUCLEOLYTIC_CLEAVAGE_OF_TRICISTRONIC_RRNA_TRANSCRIPT_SSU_RRNA_5_8S_RRNA_LSU_RRNA	0.0118563	0.0572161	0.176324	0.591079	1.69946	17	BMS1|BOP1|KRI1|NOP14|RPS21|RRS1|SDE2|TBL3|TSR1|UTP20	Bri	Neuronal IPC	GOBP
GOBP_ENDOPLASMIC_RETICULUM_CALCIUM_ION_HOMEOSTASIS	0.822732	0.929822	0.0152179	0.239759	0.754913	24	ATP2A2|BAK1|BAX|CCDC47|CLCC1|GRINA|PACS2|SELENOK|TGM2|TMTC4	Bri	Neuronal IPC	GOBP
GOBP_ENDOPLASMIC_RETICULUM_ORGANIZATION	0.0206567	0.0868329	0.124027	0.351742	1.46262	93	ATL2|BAG6|BNIP1|CCDC47|DNM1L|EMC10|EMC6|EMC8|EMC9|ESYT1|GET3|LMAN1|LNPK|LRRK2|MMGT1|NCLN|RAB18|RAB5IF|REEP4|REEP6|RETREG2|RTN3|RTN4|SEC16A|SEC31A|SEC61A1|SGTA|SMPD4|TMED2|TMEM147|TMEM33|TOR1AIP2|TRAM1|VCPIP1	Bri	Neuronal IPC	GOBP
GOBP_ENDOPLASMIC_RETICULUM_TO_CYTOSOL_TRANSPORT	0.00998795	0.050412	0.189707	0.512981	1.67514	28	BCAP31|BRSK2|DERL2|DERL3|EDEM1|HSP90B1|NPLOC4|SEC61B|SEL1L|SVIP|UBE2J1|UFD1|VCP	Bri	Neuronal IPC	GOBP
GOBP_ENDOPLASMIC_RETICULUM_TO_GOLGI_VESICLE_MEDIATED_TRANSPORT	6.04937e-06	9.88882e-05	0.610527	0.435398	1.90093	127	ARCN1|ATL2|BCAP31|CNIH4|COPA|COPB1|COPB2|COPE|COPG1|CREB3L2|CSNK1D|CUL3|ERGIC1|GAS1|GOLT1B|GOSR1|HYOU1|INSIG1|LMAN1|LMAN2|LRRK2|MIA3|NRBP1|PDCD6|PEF1|PGAP1|RAB1A|RAB1B|RAB29|RABGGTB|RANGRF|RINT1|RNF139|SAR1A|SAR1B|SEC16A|SEC22B|SEC22C|SEC23B|SEC24A|SEC31A|SURF4|TBC1D20|TFG|TMED10|TMED2|TMED3|TMED5|TRAPPC1|TRAPPC11|TRAPPC13|TRAPPC2|TRAPPC2L|TRAPPC3|TRAPPC4|TRAPPC5|TRAPPC6A|TRIP11|VCP|YIF1B|YKT6|ZW10	Bri	Neuronal IPC	GOBP
GOBP_ENDOPLASMIC_RETICULUM_TUBULAR_NETWORK_ORGANIZATION	0.669104	0.844509	0.0182593	0.277159	0.85414	22	ATL2|LNPK|RAB18|REEP4|RTN3|RTN4|TMEM33	Bri	Neuronal IPC	GOBP
GOBP_ENDOSOMAL_TRANSPORT	0.00202025	0.0144037	0.431708	0.309884	1.48437	273	ALS2|ANKRD50|AP1G1|AP1S1|AP3D1|ARF6|ARFRP1|ARHGAP8|ATP6AP1|BECN1|BET1L|CHMP2A|CHMP2B|CHMP4A|CHMP7|CLN5|CLTC|CMTM6|CORO1C|DCTN1|DPY30|DYNC1LI1|EHD1|EHD4|ENTR1|EPS15|EZR|GOLT1B|GOSR1|HGS|HOOK1|HOOK3|LEPROTL1|LMAN1|LRRC7|LRRK2|MAP2K1|MAP2K2|MAPK1|MAPK3|MICALL1|MICALL2|MSN|MTMR2|MTMR4|PIKFYVE|PLA2G3|PLEKHJ1|PREPL|PTPN23|RAB11A|RAB11B|RAB11FIP4|RAB14|RAB29|RAB4B|RAB6A|RAB6B|RAB8A|RAB8B|RAB9B|REPS1|RNF126|RUFY1|SCARB2|SNF8|SNX12|SNX18|SNX2|SNX5|SNX6|SORT1|STAM|STX16|STX6|SURF4|TBC1D10A|TMEM50B|USP7|VAMP3|VCP|VPS25|VPS26B|VPS29|VPS35|VPS36|VPS4A|VPS52|VTA1|VTI1B|WASHC5|YKT6	Bri	Neuronal IPC	GOBP
GOBP_ENDOSOME_ORGANIZATION	0.000179491	0.0018297	0.518848	0.431906	1.80347	95	AKTIP|ALS2|ATP6AP1|ATP6V0A1|ATP6V0B|ATP6V0C|ATP6V1A|ATP6V1D|ATP6V1F|CHMP1A|CHMP2A|CHMP2B|CHMP4A|CHMP4B|CHMP6|CHMP7|CORO1C|DNM1|EXOC8|HGS|HOOK1|HOOK3|IST1|MICALL2|PDCD6IP|PI4K2A|PLEKHF2|PLEKHJ1|RAB11A|RAB5B|RAB5C|RNASEK|RNF26|SCARB2|SNF8|STAM|STX6|TMCC1|TMEM127|UBR4|VPS18|VPS25|VPS33B|VPS36|VPS37B|VPS37C|VPS4A|VPS4B|VTA1|WASHC5	Bri	Neuronal IPC	GOBP
GOBP_ENDOSOME_TO_LYSOSOME_TRANSPORT	0.313167	0.538363	0.0294489	0.28027	1.0854	62	AKTIP|AP3D1|ATG14|CHMP1A|CHMP2A|CHMP2B|CHMP4A|CHMP4B|CHMP6|CHMP7|DENND3|DTX3L|HOOK1|HOOK3|M6PR|PLEKHF2|SCYL2|SNX16|SNX27|SORT1|TGFBRAP1|TPCN2|VCP|VIPAS39|VPS18|VPS33B|VPS4A|VPS4B	Bri	Neuronal IPC	GOBP
GOBP_ENDOSOME_TO_LYSOSOME_TRANSPORT_VIA_MULTIVESICULAR_BODY_SORTING_PATHWAY	0.0637055	0.196435	0.0747094	0.506098	1.45513	17	CHMP1A|CHMP2A|CHMP2B|CHMP4A|CHMP4B|CHMP6|CHMP7|VCP|VPS4A|VPS4B	Bri	Neuronal IPC	GOBP
GOBP_ENDOSOME_TO_PLASMA_MEMBRANE_PROTEIN_TRANSPORT	0.243662	0.466376	0.0360041	0.40662	1.18867	18	ATP6AP1|LRRC7|RAB11A|RAB8A|SCARB2|VPS35	Bri	Neuronal IPC	GOBP
GOBP_ENDOTHELIAL_CELL_APOPTOTIC_PROCESS	0.115355	0.293275	0.0669696	-0.315613	-1.269	50	AKR1C3|ANGPT1|ANGPTL4|BMPR2|BRAF|CD160|CD248|FOXO3|GAS6|GATA2|KDR|KRIT1|MAPK7|NDNF|SERPINE1|TEK|TGFB1	Bri	Neuronal IPC	GOBP
GOBP_ENDOTHELIAL_CELL_CHEMOTAXIS	0.171381	0.377706	0.0517751	-0.360003	-1.23498	26	FGF1|FGF18|GAB1|HSPB1|KDR|NRP1|P2RX4|PRKD1|PRKD2|RAB13|THBS1	Bri	Neuronal IPC	GOBP
GOBP_ENDOTHELIAL_CELL_DEVELOPMENT	0.0791983	0.226665	0.0635917	0.347942	1.33786	59	ADD1|ARHGEF26|CLDN3|COL18A1|EZR|F11R|FASN|MARVELD2|MET|MSN|MYD88|PDE4D|PLOD3|PTPRS|RAB1A|RAB1B|RAP2B|ROCK1|STC1|TJP1|TJP2	Bri	Neuronal IPC	GOBP
GOBP_ENDOTHELIAL_CELL_DIFFERENTIATION	0.605395	0.797355	0.0176899	0.220804	0.929162	99	ARHGEF26|CLDN3|EDF1|EZR|F11R|FASN|KDM6B|MARVELD2|MSN|MYD88|NR2F2|PDE4D|RAB1A|RAB1B|RAP2B|ROCK1|STC1|TJP1	Bri	Neuronal IPC	GOBP
GOBP_ENDOTHELIAL_CELL_MIGRATION	0.702024	0.863608	0.0143424	0.195825	0.900634	187	ADAM17|AKT1|AMOT|APOE|ATP5F1A|ATP5F1B|BSG|CALR|CIB1|CTNND1|CYP1B1|DAB2IP|EHD4|EMC10|EPHB4|FLT4|GIPC1|GPI|HIF1A|HMGB1|ITGB1BP1|JUP|KLF4|MAP2K3|MICALL1|NR2F2|NRP2|NUS1|PACSIN2|PDCD10|PIK3C2A|PIK3CB|PIK3R3|PLCG1|RGCC|RHOA|RHOJ|ROBO1|SCARB1|SCG2|STARD13|STAT1|STC1|SVBP|TGFBR1|TMSB4X|ZNF580	Bri	Neuronal IPC	GOBP
GOBP_ENDOTHELIAL_CELL_PROLIFERATION	0.425588	0.645138	0.0226097	0.232475	1.01498	127	ADAM17|AGGF1|AKT1|APOE|ARNT|ATP5F1A|ATP5IF1|CNMD|CXCL12|CYBA|EGFL7|EMC10|HIF1A|HMGB1|HSPG2|ITGA4|ITGB1BP1|NR2F2|NRAS|NRP2|NUS1|PDCD10|PIK3CB|PLCG1|RGCC|SCARB1|SCG2|SIRT6|STAT1|TGFBR1|VASH2|XBP1|ZNF580	Bri	Neuronal IPC	GOBP
GOBP_ENDOTHELIUM_DEVELOPMENT	0.623649	0.81061	0.0171098	0.214467	0.922121	115	ARHGEF26|BLOC1S6|BSG|CLDN3|EDF1|EZR|F11R|FASN|KDM6B|MARVELD2|MSN|MYD88|NAGLU|NR2F2|PDCD10|PDE4D|RAB1A|RAB1B|RAP2B|RHOA|ROCK1|STC1|TJP1	Bri	Neuronal IPC	GOBP
GOBP_ENERGY_DERIVATION_BY_OXIDATION_OF_ORGANIC_COMPOUNDS	1.41972e-27	3.9632e-25	1.36518	0.557646	2.69378	293	ACO1|ACO2|ADSL|AKT1|ANTKMT|ARL2|ATG2B|ATG3|ATP5F1A|ATP5F1B|ATP5F1D|ATP5F1E|ATP5IF1|ATP5ME|ATP5MF|ATP5MG|ATP5PB|ATP5PD|ATP5PF|ATP5PO|BID|C2orf69|CAT|CBFA2T3|CCNB1|CDK1|CHCHD2|COQ10A|COX4I1|COX5A|COX6A1|COX6B1|COX6C|COX7A2|COX7B|COX7C|COX8A|CYC1|CYCS|DGUOK|DLAT|EPM2AIP1|FH|FXN|GHITM|GYG1|HCCS|HMGB1|IDH1|IDH2|IDH3A|IFNAR1|LDHA|LEPR|MDH1|MDH2|MFN2|MT-ATP6|MT-ATP8|MT-CO1|MT-CO2|MT-CO3|MT-CYB|MT-ND1|MT-ND2|MT-ND3|MT-ND4|MT-ND4L|MT-ND5|MT-ND6|MTCH2|MYBBP1A|NDUFA11|NDUFA12|NDUFA13|NDUFA2|NDUFA4|NDUFA5|NDUFA6|NDUFAB1|NDUFB1|NDUFB10|NDUFB2|NDUFB3|NDUFB4|NDUFB6|NDUFB7|NDUFB8|NDUFC2|NDUFS1|NDUFS2|NDUFS5|NDUFS6|NDUFS7|NDUFS8|NDUFV1|NDUFV2|NDUFV3|NFATC4|PANK2|PARK7|PASK|PDHA1|PFKM|PHKA2|PHKG2|PNPT1|PPP1CA|PPP1CB|PPP1CC|PPP1R1A|PPP1R2|PPP1R3C|PRELID1|PYGL|RHOA|SELENON|SLC25A23|SLC25A33|SLC25A51|STBD1|STOML2|TRAP1|UQCC2|UQCC3|UQCR10|UQCR11|UQCRB|UQCRC1|UQCRFS1|UQCRH|UQCRQ|VCP	Bri	Neuronal IPC	GOBP
GOBP_ENERGY_HOMEOSTASIS	0.96408	0.989081	0.0189209	-0.166223	-0.702121	64	ACACB|ACVR1C|ALK|APPL2|COL6A1|CRTC1|CRTC3|FMO4|GPR82|IRX3|LIPA|NMU|PIK3CA|PPARGC1A|PRCP|TWIST1	Bri	Neuronal IPC	GOBP
GOBP_ENERGY_RESERVE_METABOLIC_PROCESS	0.529106	0.738568	0.0202699	0.239443	0.962321	76	AKT1|ATG2B|ATG3|EPM2AIP1|GSK3B|GYG1|HMGB1|LEPR|MTOR|PASK|PFKM|PHKA2|PHKG2|PPP1CA|PPP1CB|PPP1CC|PPP1R1A|PPP1R2|PPP1R3C|PYGB|PYGL|SELENON|STBD1	Bri	Neuronal IPC	GOBP
GOBP_ENSHEATHMENT_OF_NEURONS	0.570508	0.771089	0.0180603	0.215402	0.945957	134	ADGRG6|AKT1|B4GALT5|CDK18|CNTN2|CTSC|DAG1|DICER1|EIF2B5|ERCC2|GPC1|GRB2|KIF14|MAL2|MAP2K2|MAPK1|MAPK3|MTMR2|NDRG1|NRDC|ORMDL3|PLLP|POU3F1|RARA|RNF10|S100B|SKI|UGT8|XK|ZNF24	Bri	Neuronal IPC	GOBP
GOBP_ENTEROENDOCRINE_CELL_DIFFERENTIATION	0.471163	0.690012	0.0290677	-0.283244	-0.982199	27	BMP4|BMP5|BMP6|CDK6|CLOCK|GATA6|RFX3|WNT5A	Bri	Neuronal IPC	GOBP
GOBP_ENTRAINMENT_OF_CIRCADIAN_CLOCK	0.627127	0.812802	0.0191925	0.284414	0.886699	23	BHLHE40|CRY2|NR2F6|PDE6B|PPP1CA|PPP1CB|PPP1CC|TP53|USP2	Bri	Neuronal IPC	GOBP
GOBP_ENTRAINMENT_OF_CIRCADIAN_CLOCK_BY_PHOTOPERIOD	0.444328	0.662748	0.0246889	0.337315	1.01425	20	BHLHE40|CRY2|NR2F6|PDE6B|PPP1CA|PPP1CB|PPP1CC|TP53|USP2	Bri	Neuronal IPC	GOBP
GOBP_EPHRIN_RECEPTOR_SIGNALING_PATHWAY	0.765951	0.898976	0.0153036	0.220407	0.818677	49	CRK|EFNA2|EFNA3|EFNA5|EFNB1|EFNB3|EPHA5|EPHB2|EPHB3|EPHB4|PTK2|PTPN11|YES1	Bri	Neuronal IPC	GOBP
GOBP_EPIBOLY	0.834599	0.93538	0.0200762	-0.210355	-0.775626	34	ARHGAP24|CD44|CEACAM1|DDR1|HBEGF|ITGB5|MRTFA|MSX2|RREB1	Bri	Neuronal IPC	GOBP
GOBP_EPIDERMAL_CELL_DIFFERENTIATION	0.771215	0.902238	0.025119	-0.1856	-0.885219	128	AKR1C3|ANXA1|BMP4|EPHA2|ERCC3|ERRFI1|ETV4|FOSL2|GATA6|GLI1|IFT74|INTU|KCNQ1|LHFPL5|MAFF|MCOLN3|MSX2|NFKBIZ|OVOL2|PALLD|PITX2|PPP3CA|TRIM16|USH2A|WDPCP|WNT5A|YAP1	Bri	Neuronal IPC	GOBP
GOBP_EPIDERMIS_DEVELOPMENT	0.778846	0.905731	0.0279359	-0.174945	-0.904186	224	AKR1C3|ALOX12|APCDD1|BMP4|EPHA2|ERCC3|ERRFI1|EXT1|FGF7|FGFR2|FOSL2|GATA6|IFT172|IFT74|IL18|INSR|INTU|KCNQ1|LAMA3|LDB2|LGR5|LHFPL5|LRP4|MAFF|MCOLN3|MSX2|NFKBIZ|OVOL2|PALLD|PITX2|POU3F2|PPP3CA|RBP2|SNAI1|SVEP1|TGFB2|TRIM16|USH2A|WDPCP|WNT10B|YAP1	Bri	Neuronal IPC	GOBP
GOBP_EPIDERMIS_MORPHOGENESIS	0.612053	0.801277	0.0243424	-0.267044	-0.895899	24	EXT1|FGF7|FGFR2|INTU|SNAI1	Bri	Neuronal IPC	GOBP
GOBP_EPIGENETIC_PROGRAMMING_OF_GENE_EXPRESSION	0.440316	0.659475	0.0245981	0.306868	1.00835	29	ARID4B|AXIN1|CTCF|DCAF13|DDB1|DNMT1|KDM1B|METTL23|MTA2|SUV39H2|TRIM28	Bri	Neuronal IPC	GOBP
GOBP_EPIGENETIC_REGULATION_OF_GENE_EXPRESSION	2.78954e-07	6.24892e-06	0.674963	0.405108	1.89975	221	APOBEC3C|ARID1A|ARID4B|ATAD2B|ATF7IP|ATRX|AXIN1|BAP1|BAZ1A|BAZ2A|BRD7|CBX1|CBX3|CBX5|CDK2|CHEK1|CIZ1|CTCF|CTR9|DCAF13|DDB1|DNMT1|DOT1L|DPY30|EP300|GLMN|GLYR1|HDAC11|HDAC2|HDAC3|HDAC6|HELLS|HMGB1|HNRNPK|HNRNPU|ING2|KAT7|KAT8|KDM1A|KDM1B|LBR|LMNB1|LMNB2|MBD1|MBD2|MBD3|MEN1|METTL23|MIS18A|MORC2|MSL2|MTA2|MTF2|NOC2L|PPHLN1|PPM1D|PTENP1-AS|RBBP5|RBM14|RBM15B|RIF1|RLIM|RNF168|RNF2|RNF8|RRP8|SAMD1|SIN3A|SIRT6|SIRT7|SMARCA1|SMARCA4|SMARCA5|SMARCD1|SMCHD1|SPTY2D1|SUV39H2|SUZ12|TASOR2|TDG|TET1|TET2|TP53|TPR|TRIM28|TRIP12|UHRF1|UHRF2|USP7|VPS72|XIST|YTHDC1|ZMPSTE24|ZNF304|ZNF91|ZNF93|ZNHIT1	Bri	Neuronal IPC	GOBP
GOBP_EPITHELIAL_CELL_APOPTOTIC_PROCESS	0.171732	0.377706	0.0417329	0.310145	1.206	63	ADAR|ANXA2|ARF6|BAX|BID|CARM1|CASP3|E2F1|EXOC5|GSN|HDAC3|ISL1|KRT18|KRT8|MTCH2|NEUROD1|NPC1|PIAS4|PRKAA1|SAV1|SIX3|TMEM258|TMF1|ZFP36L1	Bri	Neuronal IPC	GOBP
GOBP_EPITHELIAL_CELL_DEVELOPMENT	0.561979	0.765189	0.0177601	0.209955	0.95472	172	ABI2|ADD1|AKR1B1|AKT1|ARHGEF26|ATRX|B4GALT1|BAD|BCL11B|BFSP1|CLDN3|EPB41L5|EZR|F11R|FASN|FAT1|FEM1B|FLNA|FZD5|GSK3B|HIF1A|HSD17B4|INSM1|IQGAP1|MARVELD2|MSN|MYD88|MYO1E|NOTCH1|ONECUT1|ONECUT2|PDE4D|PRDM1|RAB1A|RAB1B|RAB25|RAP2B|RARA|RHEB|ROCK1|SCX|SIX3|SPINT2|STC1|TBC1D20|TJP1|TJP2|TP63|XBP1	Bri	Neuronal IPC	GOBP
GOBP_EPITHELIAL_CELL_DIFFERENTIATION	0.6659	0.842297	0.0398752	-0.170466	-0.957185	500	ACTA2|AHI1|AKR1C3|ANXA1|ANXA4|ATF4|B9D1|BDH2|BMP4|BMP5|BMP6|BMPR2|CDK6|CEACAM1|CLCN2|CLOCK|COL4A1|CPT1A|CRYGD|DAB2|DEUP1|DLG5|EPAS1|EPHA2|ERBB4|ERCC3|ERRFI1|ETV4|EXT1|FGFR2|FNDC3A|FOSL2|FOXB1|FRS2|FSHR|GATA2|GATA4|GATA6|GLI1|GMNC|HOXA13|HYDIN|ID2|IFT74|IFT80|IKBKB|IL6ST|INTU|ITGA2|JUN|KCNQ1|KDR|LAMB2|LEF1|LHFPL5|LIPA|MAFF|MAGI2|MCOLN3|MSI1|MSX1|MSX2|MTSS1|NFIB|NFKBIZ|NRP1|NTRK3|NUP210L|OPHN1|OVOL2|PALLD|PITX2|PLCB1|POU3F2|PPP3CA|PRLR|RAP1A|RAPGEF2|RFX3|RILPL1|RILPL2|RPTOR|SCUBE1|SERPINE1|SIPA1L3|SLC4A5|SMAD3|SPRED2|SPRY1|TAGLN|TCF21|TGFB1|TGFB1I1|TGFB2|TMEM100|TMOD1|TRIM16|USH2A|VIL1|VIM|WDPCP|WNT10B|WNT4|WNT5A|YAP1|ZEB2	Bri	Neuronal IPC	GOBP
GOBP_EPITHELIAL_CELL_DIFFERENTIATION_INVOLVED_IN_KIDNEY_DEVELOPMENT	0.108876	0.280766	0.0678549	-0.346375	-1.29539	37	ACTA2|EXT1|LAMB2|MAGI2|MTSS1|YAP1	Bri	Neuronal IPC	GOBP
GOBP_EPITHELIAL_CELL_MATURATION	0.165945	0.368778	0.0453372	0.461045	1.27895	15	AKR1B1|FZD5|HIF1A|SIX3|XBP1	Bri	Neuronal IPC	GOBP
GOBP_EPITHELIAL_CELL_MORPHOGENESIS	0.686461	0.855283	0.0175032	0.255093	0.860662	32	ARHGEF26|BCL11B|CLDN3|COL18A1|EPB41L5|FAT1|MET|PLOD3|RAB25|RAC1|ROCK1|SPINT2|STC1	Bri	Neuronal IPC	GOBP
GOBP_EPITHELIAL_CELL_PROLIFERATION	0.336762	0.562148	0.0505748	-0.191247	-1.03395	338	AGTR1|AKT3|ANGPT1|APLNR|AQP11|B2M|BGLAP|BMP4|BMP5|BMP6|BMPER|BMPR2|CDH13|CDK6|CEACAM1|CFLAR|CLDN18|COL8A2|CYP7B1|DAB2|DUSP10|ECM1|EGFR|ENG|EPHA2|ERBB4|ERRFI1|FABP7|FAP|FGF1|FGF18|FGF7|FGFR2|FLT1|FRS2|FSHR|GATA2|GATA6|GLI1|HAS2|HTR2B|ID2|IFT172|IFT74|IFT80|INTU|JCAD|JUN|KDR|KRIT1|LAMC1|LGR5|LIPA|MAP2K5|MTSS1|MYC|NCSTN|NEAT1|NFIB|NFKBIZ|NOG|NRP1|OVOL2|PIK3CD|PRKD2|PTCH1|PTPRK|PTPRM|RICTOR|RPTOR|RREB1|RUNX2|SERPINB1|SMAD3|ST8SIA1|STAT6|TACR1|TEK|TGFB1|TGFB2|THBS4|TNFSF12|VEGFC|WNT10B|WNT3A|WNT5A|YAP1|ZEB2	Bri	Neuronal IPC	GOBP
GOBP_EPITHELIAL_STRUCTURE_MAINTENANCE	0.746146	0.890126	0.016752	0.270017	0.800357	19	INAVA|LDB1|NEUROD1|PRRC1|SRF|STRAP	Bri	Neuronal IPC	GOBP
GOBP_EPITHELIAL_TO_MESENCHYMAL_TRANSITION	0.227377	0.449183	0.0527683	-0.223355	-1.09281	151	APLF|AXIN2|BAMBI|BMP4|BMP5|CRB2|DAB2|DLG5|ENG|EOMES|EPHA3|FGFR2|GCNT2|GLIPR2|HAS2|LDLRAD4|LEF1|MSX1|MSX2|NOG|OVOL2|POFUT2|SDCBP|SMAD3|SMAD7|SNAI1|SPRED2|SPRY1|SPSB3|TASOR|TBX20|TGFB1|TGFB1I1|TGFB2|TMEM100|TWIST1|VASN|WNT4|WNT5A|ZNF750	Bri	Neuronal IPC	GOBP
GOBP_EPITHELIAL_TO_MESENCHYMAL_TRANSITION_INVOLVED_IN_ENDOCARDIAL_CUSHION_FORMATION	0.133503	0.323215	0.0583286	-0.427387	-1.31608	18	BMP4|ENG|MSX1|MSX2|SNAI1|TGFB1|TGFB2|TMEM100	Bri	Neuronal IPC	GOBP
GOBP_EPITHELIAL_TUBE_BRANCHING_INVOLVED_IN_LUNG_MORPHOGENESIS	0.00967437	0.0495181	0.226232	-0.494568	-1.67989	25	BMP4|DLG5|EXT1|FGFR2|HHIP|RSPO2|SPRY1|WNT2B|YAP1	Bri	Neuronal IPC	GOBP
GOBP_EPITHELIAL_TUBE_MORPHOGENESIS	0.111438	0.285549	0.0875268	-0.21417	-1.14029	289	ADAMTS12|AHI1|APLNR|ARL13B|BBS4|BMP4|BMP5|BMP7|BTRC|C2CD3|CAV3|CC2D2A|CCDC39|CLIC4|CLUAP1|COL4A1|CSMD1|CTHRC1|CTSZ|DDR1|DLC1|DLG5|ENG|EPHA2|EPHA7|ETV5|EXT1|FGF1|FGFR2|FOXP1|FZD6|GATA4|GBX2|GLI2|GLI3|HAND1|HAND2|HHIP|HOXB7|HS2ST1|HS3ST3A1|HS3ST3B1|IFT122|IFT172|IRX1|IRX3|KDM2B|KDR|KIF26B|LEF1|LGR5|LRP5|MESP1|MSX2|MTHFD1L|MTSS1|MYC|MYCN|NOG|NPNT|NR3C1|NRP1|OVOL2|PBX1|PIK3CD|PITX2|PKHD1|PML|PRICKLE1|PRKACB|PRKD2|PROX1|PTCH1|PTK7|RHOB|RSPO2|RYR2|SEC24B|SEMA4C|SETDB2|SLIT2|SMAD3|SPRY1|SPRY2|STOX1|SUFU|TBX20|TCF21|TCTN1|TGFB1|TGFB2|TSC1|TWIST1|WDR83|WNT2B|WNT3A|WNT4|WNT5A|YAP1|ZEB2|ZIC3	Bri	Neuronal IPC	GOBP
GOBP_ERAD_PATHWAY	0.000197339	0.001953	0.518848	0.425474	1.80226	104	BAG6|BCAP31|BRSK2|CALR|CANX|CCDC47|DERL2|DERL3|DNAJC10|EDEM1|FAM8A1|FBXO2|HSP90B1|HSPA5|MAN1C1|NPLOC4|PSMC6|RNFT2|SDF2L1|SEC61B|SEL1L|SGTA|STT3B|STUB1|SVIP|TMUB1|UBE2J1|UBE2J2|UBE4A|UBQLN1|UBQLN2|UBXN1|UFD1|USP14|USP19|VCP|XBP1	Bri	Neuronal IPC	GOBP
GOBP_ERBB2_SIGNALING_PATHWAY	0.481508	0.698421	0.0235996	0.340642	0.979409	17	CPNE3|CUL5|ERBB3|MAP2K1|MAP2K2|MAPK1|MAPK3|RAF1|STUB1	Bri	Neuronal IPC	GOBP
GOBP_ERBB_SIGNALING_PATHWAY	0.181218	0.387989	0.0389304	0.270643	1.16482	116	ABL2|ADAM17|AKT1|CBL|CCDC88A|CNOT9|CPNE3|DAB2IP|DUSP3|EFEMP1|ERBB3|GRB2|GRB7|HDAC6|IQGAP1|LGMN|MAP2K1|MAP2K2|MAPK1|MAPK3|NEU3|NUP62|PIK3C2A|PLAUR|PLCG1|PTK2|PTPN11|RAF1|RALB|RHBDF1|RHBDF2|RNF126|RTN4|SHC1|SHKBP1|SNX5|SNX6|SOCS4|SPG21|STUB1|VPS25|ZGPAT	Bri	Neuronal IPC	GOBP
GOBP_ERK1_AND_ERK2_CASCADE	0.172724	0.378145	0.0656633	-0.213429	-1.10651	230	ACKR3|ACTA2|ADORA2A|ANGPT1|APIP|ATF3|BMP4|BMPER|BRAF|CD44|CEACAM1|CFLAR|CNKSR3|CXCL17|DAB2|DDR2|DUSP10|DUSP4|EGFR|EMILIN1|EPHA2|EPHA7|ERBB4|ERRFI1|FGF1|FGF18|FGF19|FGFR2|FGFR3|FN1|FRS2|FSHR|GAS6|GCNT2|GLIPR2|GPR183|HTR2B|HTR2C|JUN|KDR|LYN|MAP3K12|MTURN|MYC|NDRG2|NEK10|NPNT|NRP1|P2RY6|PDGFRA|PRKD2|PTK2B|RANBP9|RAP1A|RAPGEF2|RASGRP1|RIPK2|RPS6KA6|SCIMP|SPRED2|SPRY1|SPRY4|TEK|TGFB1|TNFAIP8L3	Bri	Neuronal IPC	GOBP
GOBP_ERYTHROCYTE_DEVELOPMENT	0.159654	0.361437	0.0447763	0.370791	1.25102	32	BAP1|BPGM|BRD1|ERCC2|FLVCR1|G6PD|HDAC6|HEATR3|LYAR|MED1|RAC1|SLC11A2|SRF|TMOD3	Bri	Neuronal IPC	GOBP
GOBP_ERYTHROCYTE_HOMEOSTASIS	0.000258314	0.00245398	0.498493	0.392456	1.71707	130	ACIN1|ACVR1B|ACVR2A|ADAR|ANKRD54|ARNT|ATP5IF1|BAP1|BPGM|BRD1|CASP3|CEBPG|DNASE2|ERCC2|FLVCR1|G6PD|GPI|HDAC6|HEATR3|HIF1A|HNRNPU|HSPA9|INPP5D|ISG15|KAT7|KIT|KLF13|LDB1|LYAR|MED1|NCAPG2|PRDX1|PRKDC|PRMT1|RAC1|RACGAP1|RPS14|RPS17|RPS19|RPS24|SELENOW|SENP1|SFXN1|SLC11A2|SLC1A5|SLC25A5|SMAD5|SMAP1|SRF|STAT1|STAT5A|STAT5B|TCEA1|THRA|TMOD3|UBA5|UFL1|VPS13A|ZFP36L1	Bri	Neuronal IPC	GOBP
GOBP_ERYTHROCYTE_MATURATION	0.534507	0.742905	0.0218529	0.322079	0.94153	18	BAP1|BRD1|ERCC2|FLVCR1|G6PD|HDAC6|HEATR3|RAC1	Bri	Neuronal IPC	GOBP
GOBP_ERYTHROSE_4_PHOSPHATE_PHOSPHOENOLPYRUVATE_FAMILY_AMINO_ACID_METABOLIC_PROCESS	0.539565	0.746837	0.0261647	-0.305092	-0.939494	18	HAAO|KMO|KYNU|TYR	Bri	Neuronal IPC	GOBP
GOBP_ER_NUCLEUS_SIGNALING_PATHWAY	0.040856	0.14229	0.0898203	0.385318	1.44407	51	AKT1|ARHGEF10L|ATAD3A|ATF6B|ATP2A2|CCDC47|DDRGK1|EIF2A|GSK3B|HSPA5|INSIG1|MANF|PPP1R15B|QRICH1|SREBF1|SREBF2|TMED2|TMEM33|TP53|XBP1	Bri	Neuronal IPC	GOBP
GOBP_ESTABLISHMENT_OF_CELL_POLARITY	0.0190779	0.0814514	0.124979	0.314621	1.404	150	ABL2|ANKFN1|BCCIP|BRSK1|BRSK2|CDC42|CENPA|CFL1|CRK|CRKL|DCTN1|DYNLT1|EZR|FAM89B|FAT1|FLOT2|FRMD4A|FSCN1|GSN|HTT|KIF20B|LLGL1|MAD2L1|MAPRE1|MARK2|MSN|MYO18A|NDC80|NDE1|NSFL1C|PAFAH1B1|PLK1|PRKCZ|RHOA|RHOJ|ROCK1|SKA1|SKA2|SKA3|SPAG5|SPDL1|UBXN2B|WEE1|ZW10	Bri	Neuronal IPC	GOBP
GOBP_ESTABLISHMENT_OF_ENDOTHELIAL_BARRIER	0.0349547	0.128081	0.098147	0.406163	1.4736	44	CLDN3|EZR|F11R|FASN|MARVELD2|MSN|MYD88|PDE4D|RAB1A|RAB1B|RAP2B|ROCK1|TJP1	Bri	Neuronal IPC	GOBP
GOBP_ESTABLISHMENT_OF_ENDOTHELIAL_INTESTINAL_BARRIER	0.030303	0.114931	0.110535	0.569172	1.5789	15	F11R|FASN|MYD88|RAB1B|RAP2B|TJP1	Bri	Neuronal IPC	GOBP
GOBP_ESTABLISHMENT_OF_EPITHELIAL_CELL_APICAL_BASAL_POLARITY	0.529401	0.738638	0.0220037	0.32351	0.945712	18	CDC42|EZR|FAT1|MSN|RHOA|SYNE4|TCF15	Bri	Neuronal IPC	GOBP
GOBP_ESTABLISHMENT_OF_EPITHELIAL_CELL_POLARITY	0.832682	0.934674	0.0147291	0.227039	0.759922	31	ARF6|CDC42|EZR|FAT1|FRMD4A|GOLPH3|MSN|MYO18A|RHOA|SYNE4|TCF15	Bri	Neuronal IPC	GOBP
GOBP_ESTABLISHMENT_OF_MITOCHONDRION_LOCALIZATION	0.00398648	0.024881	0.407018	0.532582	1.79689	32	DNM1L|HDAC6|HIF1A|HSBP1|KIF5B|LRPPRC|MAP1S|MAPT|MARK1|NEFL|OPA1|UCHL1	Bri	Neuronal IPC	GOBP
GOBP_ESTABLISHMENT_OF_MITOCHONDRION_LOCALIZATION_MICROTUBULE_MEDIATED	0.00672994	0.0369816	0.232057	0.538105	1.72819	26	HDAC6|HIF1A|HSBP1|KIF5B|LRPPRC|MAP1S|MAPT|NEFL|OPA1|UCHL1	Bri	Neuronal IPC	GOBP
GOBP_ESTABLISHMENT_OF_MITOTIC_SPINDLE_LOCALIZATION	9.09409e-05	0.00103457	0.538434	0.574389	2.05326	41	ANKFN1|BCCIP|CENPA|DCTN1|DYNLT1|HTT|KPNB1|MAD2L1|MAPRE1|NDC80|NDE1|NSFL1C|NUSAP1|PAFAH1B1|PLK1|SPDL1|UBXN2B|ZW10	Bri	Neuronal IPC	GOBP
GOBP_ESTABLISHMENT_OF_ORGANELLE_LOCALIZATION	3.42133e-18	3.18359e-16	1.10534	0.439335	2.1981	439	ACTN4|ANKFN1|AP1G1|AP3B1|AP3D1|AP3M1|APC|ARFGAP2|ATP13A2|BCCIP|BECN1|BIRC5|BLOC1S6|BORCS7|BUB3|C17orf75|CCDC186|CCNB1|CDC42|CDCA5|CDCA8|CDH3|CDK1|CDK5|CENPA|CENPC|CENPE|CENPF|CEP55|CFL1|CHAMP1|CHMP2A|CHMP2B|CHMP4A|CLMN|CUL3|DCTN1|DCTN2|DNM1|DNM1L|DNM2|DYNC1H1|DYNLT1|ECT2|EXOC3|EXOC5|EXOC8|EZR|FAM83D|FYCO1|GEM|HDAC6|HIF1A|HNRNPU|HSBP1|HTT|IKBKG|INCENP|ITGA4|KIF14|KIF18A|KIF1A|KIF22|KIF2C|KIF5B|KIFC1|KIT|KNL1|KNSTRN|KNTC1|KPNB1|KXD1|LIN7C|LLGL1|LMNB1|LMNB2|LRPPRC|LRRK2|LSG1|LTV1|MAD2L1|MAP1S|MAPRE1|MAPT|MARK1|MEIOC|MKKS|MLH1|MREG|MYH10|NAGLU|NDC80|NDE1|NEFL|NEK2|NPM1|NSFL1C|NUDC|NUP62|NUSAP1|OPA1|PAFAH1B1|PCM1|PDCD10|PDCD6IP|PLA2G3|PLK1|PSRC1|RAB11A|RAB11B|RAB1A|RAB6A|RACGAP1|RAN|RIOK2|RPS15|RRS1|SAR1A|SAR1B|SDAD1|SDC1|SEC16A|SEH1L|SGO1|SKA1|SKA2|SKA3|SNF8|SNX6|SPAG5|SPC25|SPDL1|STAM|STXBP1|TACC2|TACC3|TERF1|TEX14|TFG|TMED10|TMED2|TRAPPC1|TRAPPC11|TRAPPC2L|TRAPPC4|TRAPPC5|TRAPPC6A|TRIM46|TRIP11|TTK|UBXN2B|UCHL1|UNC13A|VAMP3|VPS4A|XPO1|YKT6|YWHAZ|ZNF207|ZW10	Bri	Neuronal IPC	GOBP
GOBP_ESTABLISHMENT_OF_PIGMENT_GRANULE_LOCALIZATION	0.35598	0.580174	0.0285643	0.355858	1.08164	21	BBS5|BBS7|BLOC1S6|CDH3|DCTN1|DCTN2|MAP2K1|MKKS|MREG|RAB11A|RAB11B|RAB1A	Bri	Neuronal IPC	GOBP
GOBP_ESTABLISHMENT_OF_PROTEIN_LOCALIZATION_TO_CHROMOSOME	0.093662	0.253846	0.0608925	0.473817	1.3851	18	ACD|BRCA2|CCT6A|NABP2|NIPBL|RUVBL2|TCP1|TERF1|TERT|USP7	Bri	Neuronal IPC	GOBP
GOBP_ESTABLISHMENT_OF_PROTEIN_LOCALIZATION_TO_ENDOPLASMIC_RETICULUM	0.000197814	0.001953	0.518848	0.562239	2.00983	41	BAG6|CHMP4A|EDEM1|HSPA5|SEC61A1|SEC61A2|SEC61B|SEC61G|SEC63|SGTA|SGTB|SPCS1|SPCS3|SRP14|SRP19|SRP54|SRP68|SRP72|SRP9|SRPRA|SRPRB|SSR3|TRAM1	Bri	Neuronal IPC	GOBP
GOBP_ESTABLISHMENT_OF_PROTEIN_LOCALIZATION_TO_MEMBRANE	7.69269e-07	1.52551e-05	0.659444	0.388405	1.83836	241	ACSL3|AP3B1|ARFRP1|ATG3|ATP2C1|ATP6AP1|BAG6|BID|CALM3|CCDC47|CDK5|CHMP4A|CHP1|CLSTN1|COX18|CSK|EMC10|EMC6|EMC8|EMC9|GDI1|GET3|GGA2|GOLGA4|GOLGA7|GORASP2|HSPA5|ICMT|ITGB1BP1|LRRC7|LYPLA1|MAIP1|MIEF1|MIEF2|MMGT1|MTCH2|NACA|NCLN|NDUFA13|NSF|OPTN|PEX19|PREPL|RAB11A|RAB11B|RAB5IF|RAB8A|RAB8B|SAMM50|SCARB2|SEC61A1|SEC61A2|SEC61B|SEC61G|SEC63|SGTB|SRP14|SRP19|SRP54|SRP68|SRP72|SRP9|SSR1|SSR2|SSR3|TCAF1|TIMM10|TIMM10B|TIMM13|TIMM22|TIMM8A|TIMM8B|TMEM147|TOMM5|TOMM6|TRAM1|VAMP3|ZDHHC12|ZDHHC20|ZDHHC3|ZDHHC9	Bri	Neuronal IPC	GOBP
GOBP_ESTABLISHMENT_OF_PROTEIN_LOCALIZATION_TO_MITOCHONDRIAL_MEMBRANE	0.00115193	0.00876386	0.45506	0.549218	1.86899	33	AP3B1|BAX|CALM3|COX18|MAIP1|MTCH1|MTCH2|NDUFA13|ROMO1|SAMM50|TIMM10|TIMM10B|TIMM13|TIMM22|TIMM29|TIMM8A|TIMM8B|TIMM9|TOMM20|TOMM40|TOMM5|TOMM6	Bri	Neuronal IPC	GOBP
GOBP_ESTABLISHMENT_OF_PROTEIN_LOCALIZATION_TO_ORGANELLE	1.75075e-16	1.29663e-14	1.04763	0.435935	2.16846	408	ACD|ADAR|AIFM1|AKT1|AP3B1|AP3D1|AP3M1|APPL1|ATP5IF1|BAG4|BAG6|BCAP31|BECN1|BID|BRCA2|CALM3|CCT6A|CDH1|CDK1|CDKN1A|CFL1|CHMP4A|CHP1|COX18|CSE1L|DNAJA1|ECT2|EDEM1|EI24|ELAVL1|EP300|EPS15|FAM53A|FBXO7|FIS1|FLNA|FZD5|GNPTAB|GRPEL1|HAX1|HDAC3|HEATR3|HK1|HSP90AA1|HSPA4|HSPA5|HSPA8|HSPD1|HUWE1|IMMP1L|ING1|IPO13|IPO4|IPO5|IPO7|IPO8|JUP|KPNA2|KPNA6|KPNB1|LAMP2|LMAN1|LRRK2|M6PR|MAIP1|MAPT|MAVS|MED1|MFN2|MICALL2|MON1A|MON1B|MTCH2|NABP2|NCOA4|NDUFA13|NEURL1B|NIPBL|NMT1|NPEPPS|NPM1|NUP133|NUP155|NUP50|NUP54|NUP62|NUP93|NUP98|NUTF2|PAM16|PEX19|PIK3R2|PIN1|POLA2|RAB11A|RAB8B|RAN|RANBP2|RANBP6|RPAIN|RUVBL2|SAMM50|SCARB2|SEC61A1|SEC61A2|SEC61B|SEC61G|SEC63|SGTA|SGTB|SH3GLB1|SIRT6|SIX3|SNF8|SNUPN|SPCS1|SPCS3|SREBF2|SRP14|SRP19|SRP54|SRP68|SRP72|SRP9|SRPRB|SSR3|STAM|SUMO1|TARDBP|TCP1|TERF1|TERT|TIMM10|TIMM10B|TIMM13|TIMM17A|TIMM22|TIMM23|TIMM50|TIMM8A|TIMM8B|TNPO3|TOMM34|TOMM40|TOMM5|TOMM6|TPR|TRAM1|TRIM28|UBE2J2|UBE2L3|UFM1|USP7|USP9X|VPS13A|VPS13C|VPS25|VPS36|VPS4A|XBP1|YWHAB|ZFAND6	Bri	Neuronal IPC	GOBP
GOBP_ESTABLISHMENT_OF_PROTEIN_LOCALIZATION_TO_PEROXISOME	0.809075	0.920707	0.0155203	0.251018	0.754769	20	PEX19|RAB8B|USP9X|ZFAND6	Bri	Neuronal IPC	GOBP
GOBP_ESTABLISHMENT_OF_PROTEIN_LOCALIZATION_TO_PLASMA_MEMBRANE	0.106981	0.276324	0.0542062	0.328539	1.2792	64	ACSL3|ARFRP1|ATP2C1|ATP6AP1|CSK|GGA2|GOLGA4|GOLGA7|GORASP2|LRRC7|LYPLA1|NECTIN3|NSF|OPTN|PREPL|RAB11A|RAB8A|SCARB2|VAMP3|VPS35	Bri	Neuronal IPC	GOBP
GOBP_ESTABLISHMENT_OF_PROTEIN_LOCALIZATION_TO_VACUOLE	0.0242679	0.0984003	0.117107	0.391642	1.48934	55	AP3B1|AP3D1|AP3M1|BECN1|GNPTAB|HSPA8|LAMP2|M6PR|MON1A|MON1B|NCOA4|PTPN23|SCARB2|SNF8|SORT1|STAM|VPS13A|VPS13C|VPS25|VPS36|VPS4A	Bri	Neuronal IPC	GOBP
GOBP_ESTABLISHMENT_OF_RNA_LOCALIZATION	1.10208e-11	4.59708e-10	0.875325	0.523312	2.33529	150	AGFG1|AHCTF1|ALKBH5|CKAP5|DDX19B|DHX9|EIF4E|ENY2|FMR1|FXR1|FYTTD1|G3BP2|HNRNPA2B1|HSF1|IGF2BP1|IGF2BP3|IWS1|KHDRBS1|KHSRP|KPNB1|LRPPRC|MAGOH|MAGOHB|NCBP1|NSUN2|NUP133|NUP155|NUP205|NUP50|NUP54|NUP62|NUP93|NUP98|NUTF2|NXF1|PABPN1|PEG10|PHAX|PNPT1|RAN|RANBP2|RBM8A|RTRAF|SARNP|SEH1L|SEM1|SENP2|SLBP|SMG1|SNUPN|SRSF1|SRSF3|SSB|SUPT6H|TERF1|THOC1|THOC7|TPR|TST|XPO1|YBX1|YTHDC1|ZFP36L1	Bri	Neuronal IPC	GOBP
GOBP_ESTABLISHMENT_OF_SKIN_BARRIER	0.731763	0.879866	0.0169801	0.27008	0.812084	20	CLDN4|HDAC3|KLF4|MET|SRF|STARD7|STMN1|TP63	Bri	Neuronal IPC	GOBP
GOBP_ESTABLISHMENT_OF_SPINDLE_ORIENTATION	0.000217493	0.00211604	0.518848	0.54398	1.98522	45	ANKFN1|BCCIP|CENPA|DCTN1|DYNLT1|HTT|LLGL1|MAD2L1|MAPRE1|NDC80|NDE1|NSFL1C|PAFAH1B1|PLK1|SKA1|SKA2|SKA3|SPAG5|SPDL1|UBXN2B|ZW10	Bri	Neuronal IPC	GOBP
GOBP_ESTABLISHMENT_OF_TISSUE_POLARITY	0.511913	0.722151	0.0277606	-0.271778	-0.96848	30	ASTN2|CTHRC1|ERBB4|FZD6|INTU|NPHP1|PKHD1|PTK7|RPGRIP1L|SEC24B|WDPCP|WNT5A	Bri	Neuronal IPC	GOBP
GOBP_ESTABLISHMENT_OR_MAINTENANCE_OF_BIPOLAR_CELL_POLARITY	0.785344	0.909095	0.0148862	0.216683	0.81207	51	CDC42|DLG3|DLG4|EZR|FAT1|FSCN1|LLGL1|LLGL2|LRRC7|MARK2|MSN|MTCL1|PARD6A|PARD6G|PDCD6IP|PRKCI|PRKCZ|RHOA|SH3BP1|SYNE4|TCF15|VANGL2|WDR1	Bri	Neuronal IPC	GOBP
GOBP_ESTABLISHMENT_OR_MAINTENANCE_OF_CELL_POLARITY	0.00268503	0.0183502	0.431708	0.325225	1.51323	206	ABL2|ACTR2|ACTR3|ANKFN1|AQP1|ARHGAP35|BCCIP|BRSK1|BRSK2|CAP1|CDC42|CDC42BPB|CENPA|CFL1|CKAP5|CRK|CRKL|CTNNA1|DCTN1|DLG3|DST|DYNLT1|EZR|FAM89B|FAT1|FLOT2|FRMD4A|FSCN1|GSN|HTT|KIF20B|KIF2C|LLGL1|LRRC7|MAD2L1|MAPRE1|MARK2|MSN|MYO18A|NCKAP1|NDC80|NDE1|NSFL1C|PAFAH1B1|PDCD6IP|PLK1|PRKCZ|RHOA|RHOG|RHOJ|ROCK1|SKA1|SKA2|SKA3|SPAG5|SPDL1|SPINT2|UBXN2B|WEE1|ZW10	Bri	Neuronal IPC	GOBP
GOBP_ESTABLISHMENT_OR_MAINTENANCE_OF_MONOPOLAR_CELL_POLARITY	0.65537	0.832997	0.0185442	0.276347	0.870114	24	CAMSAP3|CDC42|EZR|FAT1|FSCN1|MAP1B|MSN|PRKCI|RHOA|SH3BP1|SYNE4|TCF15	Bri	Neuronal IPC	GOBP
GOBP_ESTROGEN_METABOLIC_PROCESS	0.794257	0.914454	0.015836	0.252288	0.766838	21	CYP1B1|DHRS11|HSD17B10|HSD17B12|HSD17B4|HSD17B7	Bri	Neuronal IPC	GOBP
GOBP_ESTROGEN_RECEPTOR_SIGNALING_PATHWAY	0.00651042	0.0363186	0.229089	0.442699	1.64436	49	CARM1|CNOT1|CNOT9|DDRGK1|DDX5|DDX54|EGLN2|HDAC2|HDAC6|ISL1|LATS1|MED1|NCOA4|PAGR1|PARP1|PPARGC1B|SAFB|SKP2|STRN3|TAF7|TP63|UBA5|UFL1|UFM1|UFSP2|VPS18	Bri	Neuronal IPC	GOBP
GOBP_ETHER_METABOLIC_PROCESS	0.237424	0.461001	0.0363093	0.384169	1.18392	22	FAR1|FASN|LPCAT2|PAFAH1B1|PLAAT3	Bri	Neuronal IPC	GOBP
GOBP_EXCITATORY_SYNAPSE_ASSEMBLY	0.163188	0.365929	0.0547849	-0.328469	-1.22843	37	ADGRL3|CSMD2|GRID2|IL1RAP|LRRTM2|NLGN1|NRXN2|NTRK3|PRICKLE1|PTK2B|RELN|SEMA4A|SHANK3|SRGAP2|SRGAP2C|WNT5A	Bri	Neuronal IPC	GOBP
GOBP_EXCRETION	0.0887285	0.245625	0.0725394	-0.445718	-1.39623	19	ABCG2|AGTR1|CHRNA3|CHRNA7|COMT|CORIN|KCNMA1|LIPA|MLLT6|SCN11A|TACR1|TRPV1	Bri	Neuronal IPC	GOBP
GOBP_EXECUTION_PHASE_OF_APOPTOSIS	0.069395	0.207442	0.0681851	0.348132	1.34821	62	ACIN1|AKT1|APAF1|BAX|BNIP1|CASP2|CASP3|CYCS|DFFA|DICER1|DNASE2|EXOG|HSF1|HSPD1|MADD|NDUFA13|NPR2|PTGIS|SHARPIN|STK24|TOP2A|TP53|TP53BP2|XKR4|XKR6|XKR7|XKR8	Bri	Neuronal IPC	GOBP
GOBP_EXIT_FROM_MITOSIS	0.0116299	0.0564985	0.175004	0.499523	1.65848	30	ANLN|BIRC5|CDCA5|CHMP2A|KNTC1|PPP1R9B|RGCC|UBE2C|UBE2S|ZW10	Bri	Neuronal IPC	GOBP
GOBP_EXOCRINE_SYSTEM_DEVELOPMENT	0.219629	0.43793	0.0466041	-0.302787	-1.16218	41	CLCN2|FGF7|INSR|NFIB|NRP1|NTN4|TGFB1	Bri	Neuronal IPC	GOBP
GOBP_EXOCYTIC_PROCESS	0.0842154	0.236181	0.0603547	0.318942	1.29729	81	BLOC1S6|BRSK1|EXOC3|EXOC5|EXOC8|OSBPL2|PLA2G3|PPFIA3|PRRT2|RAB8A|RABEPK|RALB|RIMS3|SNX6|STX1B|STX2|STXBP1|SV2A|SYP|UNC13A|VAMP3|VTI1B|YKT6	Bri	Neuronal IPC	GOBP
GOBP_EXOCYTOSIS	0.0124639	0.0595936	0.147705	0.282017	1.35906	284	ANXA2|AP1G1|ATP13A2|ATP2A2|BLOC1S6|BRSK1|BRSK2|CACNA1B|CALM3|CDK16|CDK5|CHMP2A|COPS5|ERC2|EXOC3|EXOC5|EXOC8|FGA|FMR1|GNAI2|KIT|LIN7C|LLGL1|LRRK2|MICAL1|MYH10|NOTCH1|NSF|OSBPL2|PCLO|PDCD6IP|PFN2|PIK3C2A|PIP5K1C|PLA2G3|PPFIA3|PREPL|PRRT2|RAB11A|RAB11B|RAB11FIP1|RAB25|RAB2B|RAB3B|RAB3D|RAB8A|RAB8B|RABEPK|RALB|REST|RIMS3|SACM1L|SCAMP5|SCRN1|SDC1|SLC4A8|SNF8|SNX6|SRCIN1|STAM|STX1B|STX2|STXBP1|SV2A|SYNGR1|SYNGR2|SYP|TMED10|TMEM167A|TMEM63B|TPCN2|TRAPPC11|UNC13A|VAMP3|VPS4A|VTI1B|WDR41|YKT6	Bri	Neuronal IPC	GOBP
GOBP_EXPLORATION_BEHAVIOR	0.526766	0.736764	0.0216276	0.286656	0.95173	30	ABL2|APOE|ATP1A2|BRINP1|CRBN|DCAF11|GABRB3|ITGA3|LRRK2|NAGLU|NLGN2|TUBA1A|VPS13A	Bri	Neuronal IPC	GOBP
GOBP_EXPORT_ACROSS_PLASMA_MEMBRANE	0.140629	0.331177	0.0608925	-0.289796	-1.21774	63	ABCA1|ABCC5|ABCG1|FXYD1|FXYD5|KCNB1|KCNQ1|OSCP1|PDZK1|SLC15A2|SLC30A1|SLC47A2|SLC4A4|SLC8A3|WWP2	Bri	Neuronal IPC	GOBP
GOBP_EXTERNAL_ENCAPSULATING_STRUCTURE_ORGANIZATION	1.52445e-05	0.000217804	0.593325	-0.308301	-1.63401	268	ABI3BP|ADAM10|ADAMTS1|ADAMTS10|ADAMTS12|ADAMTS13|ADAMTS15|ADAMTS19|ADAMTS3|ADAMTS6|ADAMTS8|ADAMTS9|ADAMTSL1|ANTXR1|ANTXR2|APBB2|AXIN2|BCL3|CCDC80|CFLAR|COL10A1|COL14A1|COL24A1|COL27A1|COL4A1|COL4A2|COL4A5|COL4A6|COL6A1|COL6A6|COL8A2|COLQ|CSGALNACT1|CTSK|DDR1|DDR2|ECM2|EFEMP2|EGFL6|EGFLAM|ELN|EMILIN1|ENG|ERO1B|EXT1|FAP|FKRP|FKTN|FLRT2|FMOD|FSHR|FURIN|GAS2|GAS6|GPM6B|HAS2|ITGA2|ITGA8|LAMA2|LAMB2|LAMC1|LOXL4|LRP1|MFAP4|MMP19|MMP21|MMP24|NDNF|NPNT|NTN4|P4HA3|PAPLN|PBXIP1|PDGFRA|POMT1|PPARG|PRDM5|PRICKLE1|SMAD3|ST7|TGFB1|TGFB2|THSD4|TMEM38B|TNFRSF11B|TNFRSF1B|VIT|WNT3A	Bri	Neuronal IPC	GOBP
GOBP_EXTRACELLULAR_MATRIX_ASSEMBLY	0.025062	0.101148	0.143185	-0.407422	-1.51793	36	ANTXR1|COL6A1|EFEMP2|ELN|EMILIN1|GAS6|GPM6B|HAS2|MFAP4|NTN4|PPARG|PRICKLE1|SMAD3|TGFB1|THSD4	Bri	Neuronal IPC	GOBP
GOBP_EXTRACELLULAR_MATRIX_DISASSEMBLY	0.391095	0.612553	0.0337432	-0.268869	-1.03772	42	ADAM10|ADAMTS15|CTSK|DDR1|DDR2|ENG|FAP|FURIN|KIF9|LAMC1|LRP1|MMP19|PBXIP1|TGFB1|TGFB2|WASHC1	Bri	Neuronal IPC	GOBP
GOBP_EXTRACELLULAR_TRANSPORT	5.43858e-06	9.11808e-05	0.610527	-0.575085	-2.21958	42	CFAP221|CFAP43|CFAP53|CFAP54|DNAAF4|DNAH1|DNAH11|DNAI1|NEK10|NME5|NME7|RFX3|RSPH4A|SPAG17|SPEF2|WWP2	Bri	Neuronal IPC	GOBP
GOBP_EXTRACELLULAR_VESICLE_BIOGENESIS	0.0583536	0.184304	0.0774316	0.463183	1.44404	23	ATP13A2|CHMP2A|PDCD6IP|RAB11A|SDC1|SNF8|STAM|VPS4A	Bri	Neuronal IPC	GOBP
GOBP_EXTRINSIC_APOPTOTIC_SIGNALING_PATHWAY	0.341023	0.567174	0.0254051	0.228814	1.05297	188	ACVR1B|AKT1|BAD|BAK1|BAX|BCL10|BEX3|BID|BIRC6|CASP2|CASP8AP2|CIB1|COL2A1|CTNNA1|CX3CL1|DAB2IP|DAXX|DDX3X|ERBB3|EYA2|EYA4|FEM1B|FGA|GCLC|GCLM|GRINA|GSK3B|GSTP1|HTT|IFI27|KLF4|MADD|MCL1|MKNK2|MLLT11|NDUFA13|PAK2|PARK7|PDIA3|PEA15|PELI3|PPP1CA|PPP2R1B|PRDX2|PSME3|RB1CC1|RNF34|SCG2|SFRP1|SIVA1|SORT1|TERT|TGFBR1|ZDHHC3	Bri	Neuronal IPC	GOBP
GOBP_EXTRINSIC_APOPTOTIC_SIGNALING_PATHWAY_VIA_DEATH_DOMAIN_RECEPTORS	0.256386	0.479995	0.0328671	0.284701	1.12631	69	BAD|BAX|BEX3|BID|BLOC1S2|CASP8AP2|DAB2IP|DAXX|DDX3X|FEM1B|FGA|FGB|GABARAP|GRINA|GSK3B|ITPRIP|MADD|PARK7|PEA15|PIK3R1|RAF1|RNF34|SFRP1|SORT1|STX4|ZDHHC3	Bri	Neuronal IPC	GOBP
GOBP_EYE_MORPHOGENESIS	0.856134	0.945787	0.0239317	-0.17638	-0.850867	139	ADAMTS9|AHI1|ATF4|BBS4|BCAR3|BMP4|BMP7|COL5A1|COL8A1|COL8A2|CRB1|CRB2|DSCAM|DZANK1|EPHA2|EPHB1|FAT3|FBN1|FBN2|FRS2|GLI3|IFT122|IFT172|IMPG2|KDM2B|KDR|LRP5|MEIS1|MFAP2|NKD1|NTRK2|PDE6C|PITX2|PPP2R3A|PROM1|PROX1|PTPRM|RING1|RPGR|RPGRIP1L|SAMD11|SLC1A1|STRA6|TENM3|TWIST1|WNT2B|WNT5A|ZHX2	Bri	Neuronal IPC	GOBP
GOBP_EYE_PHOTORECEPTOR_CELL_DEVELOPMENT	0.275256	0.499701	0.0398752	-0.328916	-1.12833	26	BBS4|CRB1|CRB2|DZANK1|NTRK2|PDE6C|RPGR|RPGRIP1L|SAMD11	Bri	Neuronal IPC	GOBP
GOBP_EYE_PHOTORECEPTOR_CELL_DIFFERENTIATION	0.137931	0.3272	0.0599455	-0.333604	-1.25574	38	BBS4|CRB1|CRB2|DSCAM|DZANK1|NKD1|NTRK2|PDE6C|PPP2R3A|PROM1|RPGR|RPGRIP1L|SAMD11	Bri	Neuronal IPC	GOBP
GOBP_FACE_DEVELOPMENT	0.180596	0.387988	0.0532221	-0.293347	-1.18447	52	ALDH1A2|ARID5B|BBS4|BRAF|DKK1|HOXB3|LEF1|MSX1|NOG|PDGFRA|PLEKHA1|PRICKLE1|RAB3GAP1|SGPL1|SOX3|STRA6|TGFB1|TGFB2|TGFB3|TIPARP|WNT5A|ZIC3	Bri	Neuronal IPC	GOBP
GOBP_FACE_MORPHOGENESIS	0.0487746	0.161726	0.10086	-0.397719	-1.42641	31	ARID5B|DKK1|LEF1|MSX1|NOG|PDGFRA|PLEKHA1|PRICKLE1|RAB3GAP1|SGPL1|STRA6|TGFB1|TGFB2|TGFB3|TIPARP	Bri	Neuronal IPC	GOBP
GOBP_FACULTATIVE_HETEROCHROMATIN_FORMATION	0.224567	0.44533	0.0382665	0.434371	1.20496	15	BAZ2A|RRP8|SMARCA5|SUZ12	Bri	Neuronal IPC	GOBP
GOBP_FATTY_ACID_BETA_OXIDATION	0.495484	0.709314	0.0301362	-0.229406	-0.976918	67	ABCD4|ACAA1|ACAA2|ACACB|ACAD10|ACADM|ACOX3|AUH|BDH2|CPT1A|DECR1|ECH1|ETFDH|IRS1|PEX7|TWIST1	Bri	Neuronal IPC	GOBP
GOBP_FATTY_ACID_BIOSYNTHETIC_PROCESS	0.0138311	0.0644325	0.149308	0.334583	1.44844	120	ABHD2|ACLY|ACOT7|ACSL4|ACSS2|APOA4|CBR1|ELOVL6|ELOVL7|FABP5|FADS1|FADS2|FASN|GPX4|GSTM4|GSTP1|HACD1|HSD17B12|HSD17B4|HSD17B8|INSIG1|KLHL25|MGLL|MID1IP1|MIF|NDUFAB1|NR1H2|NR1H3|PECR|PLA2G3|PLAA|PRKAB2|PTGES2|PTGES3|SCD|TBXAS1|TECR|UBR4|XBP1	Bri	Neuronal IPC	GOBP
GOBP_FATTY_ACID_CATABOLIC_PROCESS	0.907723	0.96568	0.0210479	-0.177257	-0.794119	90	ABCD4|ACAA1|ACAA2|ACACB|ACAD10|ACADM|ACOX3|AUH|BDH2|CPT1A|DECR1|ECH1|ETFDH|IRS1|LPIN2|PCCA|PEX7|TWIST1	Bri	Neuronal IPC	GOBP
GOBP_FATTY_ACID_DERIVATIVE_BIOSYNTHETIC_PROCESS	0.218796	0.43675	0.0368909	0.323794	1.17476	44	AACS|ACSL3|ACSL4|ELOVL6|ELOVL7|FADS2|FAR1|FASN|GCDH|GGT7|HACD1|HSD17B12|HSD17B4|PPT2|SLC27A5|TECR	Bri	Neuronal IPC	GOBP
GOBP_FATTY_ACID_DERIVATIVE_METABOLIC_PROCESS	0.0560233	0.179127	0.0762633	0.362236	1.38967	58	AACS|ACOT7|ACSL3|ACSL4|ALDH3A2|DGAT1|ELOVL6|ELOVL7|FADS2|FAR1|FASN|GCDH|GGT7|HACD1|HSD17B12|HSD17B4|LYPLA2|PECR|PPT2|SLC27A5|TECR	Bri	Neuronal IPC	GOBP
GOBP_FATTY_ACID_METABOLIC_PROCESS	0.0571016	0.181933	0.0676915	0.257282	1.24162	291	AACS|ABHD2|ACADSB|ACAT2|ACBD7|ACLY|ACOT2|ACOT7|ACOXL|ACSL3|ACSL4|ACSS2|ADH5|AKR1B1|AKT1|ALDH3A2|ALKBH7|APOA4|CBR1|CPT1B|CPT2|CRYL1|CYP1B1|CYP2S1|DBI|ECHS1|ECI2|ELOVL6|ELOVL7|FABP3|FABP5|FADS1|FADS2|FASN|FMO1|GCDH|GPAM|GPX4|GSTM4|GSTP1|HACD1|HADH|HADHA|HSD17B10|HSD17B12|HSD17B4|HSD17B8|INSIG1|KLHL25|LYPLA1|LYPLA2|MGLL|MID1IP1|MIF|MORC2|MSMO1|NDUFAB1|NDUFS6|NR1H2|NR1H3|PANK2|PDK3|PECR|PGK1|PHYH|PLA2G15|PLA2G3|PLAA|PNPLA3|PPARD|PRKAB2|PTGES2|PTGES3|SCD|SLC27A5|TBXAS1|TECR|UBR4|XBP1	Bri	Neuronal IPC	GOBP
GOBP_FATTY_ACID_TRANSMEMBRANE_TRANSPORT	0.78047	0.905957	0.016344	0.27202	0.769286	16	AKT1|CPT1B|CPT2|SLC27A5|SLC2A1	Bri	Neuronal IPC	GOBP
GOBP_FATTY_ACID_TRANSPORT	0.337902	0.563533	0.0278188	0.27072	1.07174	70	ACSL3|ACSL4|AKT1|APOE|CPT1B|CPT2|DRD4|FABP3|FABP5|FIS1|GOT2|LYPLA1|MIF|PLA2G3|PPARD|SLC27A5|SLC2A1|SLCO4A1|UCP2	Bri	Neuronal IPC	GOBP
GOBP_FATTY_ACYL_COA_BIOSYNTHETIC_PROCESS	0.12513	0.306738	0.0518138	0.417393	1.31422	24	ACSL3|ACSL4|ELOVL5|ELOVL6|ELOVL7|FASN|GCDH|HACD1|HSD17B12|PPT2|TECR	Bri	Neuronal IPC	GOBP
GOBP_FATTY_ACYL_COA_METABOLIC_PROCESS	0.010062	0.050575	0.186473	0.477175	1.64454	35	ACOT7|ACSL3|ACSL4|DGAT1|ELOVL5|ELOVL6|ELOVL7|FAR1|FASN|FITM2|GCDH|HACD1|HSD17B12|HSD17B4|PPT2|TECR	Bri	Neuronal IPC	GOBP
GOBP_FAT_CELL_DIFFERENTIATION	0.404932	0.625518	0.0403699	-0.200476	-1.0165	196	AAMDC|ARID5B|AXIN2|BBS2|BBS9|CLIP3|CREBL2|DUSP10|ENPP1|FOSL2|GATA2|GDF10|HTR2C|ID2|ID4|MSX2|NEGR1|PDGFRA|PID1|RORA|SMAD3|TGFB1|WNT3A|YAP1|ZFPM2	Bri	Neuronal IPC	GOBP
GOBP_FAT_SOLUBLE_VITAMIN_METABOLIC_PROCESS	0.41835	0.638433	0.0312219	-0.297103	-1.0192	26	AIFM2|ALDH1A2|BCO1|CYP26A1|CYP27A1|LIPA|RBP2|SNAI1|SNAI2|TTPA	Bri	Neuronal IPC	GOBP
GOBP_FC_EPSILON_RECEPTOR_SIGNALING_PATHWAY	0.986812	0.996422	0.0167315	-0.170668	-0.525551	18	IKBKB|LYN|MAP2K7|MAP3K1|MAPK10|NR4A3|PLCG2|SOS1|TRAF6	Bri	Neuronal IPC	GOBP
GOBP_FC_GAMMA_RECEPTOR_SIGNALING_PATHWAY	0.631113	0.816219	0.0236653	-0.281355	-0.881355	19	APPL2|PLA2G6	Bri	Neuronal IPC	GOBP
GOBP_FC_RECEPTOR_MEDIATED_STIMULATORY_SIGNALING_PATHWAY	0.386736	0.608351	0.0327343	-0.303796	-1.04216	26	APPL2|CD226|PLA2G6|RAP1A	Bri	Neuronal IPC	GOBP
GOBP_FC_RECEPTOR_SIGNALING_PATHWAY	0.916316	0.968151	0.0188236	-0.192354	-0.712126	35	APPL2|IKBKB|PLA2G6	Bri	Neuronal IPC	GOBP
GOBP_FEAR_RESPONSE	0.198872	0.413229	0.0390963	0.341286	1.19862	38	ALS2|ANKFN1|APOE|ASIC1|DRD4|EIF4E|EIF4G1|EPHB2|MAPK8IP2|VDAC1|VDAC3	Bri	Neuronal IPC	GOBP
GOBP_FEEDING_BEHAVIOR	0.532793	0.741944	0.0285115	-0.229644	-0.956214	60	ADORA2A|ASIP|COL6A1|CPT1A|EN1|HTR2C|MC1R|NAPEPLD|NEGR1|NMU|NPW|NPY1R|NTRK2|STRA6|TACR1|TACR3	Bri	Neuronal IPC	GOBP
GOBP_FEMALE_GAMETE_GENERATION	0.0744823	0.217805	0.0629188	0.298232	1.29032	119	AFP|AKT1|ASPM|AURKA|BCAS2|BRCA2|CCNB1|CDC25B|DCAF13|DDB1|DDX20|FBXO5|HSF1|KAT8|LSM14B|MASTL|MCM8|MEIOC|MLH1|NCAPH|NCAPH2|NDC80|PANX1|PLK1|REC8|SKA1|SKA2|SKA3|TOP2A|TTK|USP9X|WDR77|YBX2|YTHDC1|YTHDF2	Bri	Neuronal IPC	GOBP
GOBP_FEMALE_GENITALIA_DEVELOPMENT	0.417312	0.637653	0.0304681	-0.342034	-1.02014	16	AXL|CYP19A1|MERTK|STRA6|TYRO3|WNT5A	Bri	Neuronal IPC	GOBP
GOBP_FEMALE_MEIOTIC_NUCLEAR_DIVISION	0.00015963	0.00169036	0.518848	0.579649	2.00897	36	AURKA|CDC25B|DCAF13|DDB1|FBXO5|HSF1|MASTL|MEIOC|MLH1|NCAPH|NCAPH2|NDC80|PLK1|SKA1|SKA2|SKA3|TOP2A|TTK	Bri	Neuronal IPC	GOBP
GOBP_FEMALE_SEX_DIFFERENTIATION	0.366676	0.590359	0.038179	-0.227725	-1.03952	100	ADAMTS1|ARID5B|AXL|BMPR1B|CSMD1|CYP19A1|DACH2|EIF2B4|FOXO3|FSHR|GAS2|GNRH1|IMMP2L|INSR|KDR|LHFPL2|MERTK|MMP19|PDGFRA|PLEKHA1|SGPL1|SLIT2|STRA6|TIPARP|TYRO3|WNT4|WNT5A|ZFPM2|ZFY	Bri	Neuronal IPC	GOBP
GOBP_FERROPTOSIS	0.000445311	0.0038846	0.498493	0.673494	1.96881	18	ACLY|DHCR7|FTH1|SC5D|SLC25A1	Bri	Neuronal IPC	GOBP
GOBP_FERTILIZATION	0.179949	0.38687	0.0389304	0.269598	1.16643	119	ABHD2|ALDOA|AP3B1|APOB|B4GALT1|CCT2|CCT3|CCT4|CCT5|CCT7|CD46|CDK1|CRKL|INTS13|KDM5B|NR2F2|PARK7|REC8|SLIRP|SNU13|STX2|STXBP1|TARBP2|TCP1|TRIM36|UBAP2L|YBX3	Bri	Neuronal IPC	GOBP
GOBP_FIBRINOLYSIS	0.0703378	0.209195	0.081546	-0.467337	-1.43911	18	CPB2|FAP|PLAT|PLAU|PROS1|SERPINE1|SERPING1	Bri	Neuronal IPC	GOBP
GOBP_FIBROBLAST_APOPTOTIC_PROCESS	0.549496	0.755922	0.0212086	0.301054	0.938577	23	API5|BAK1|BID|CASP3|CFDP1|CHD8|CUL3|SFRP1|STK17B|TP63	Bri	Neuronal IPC	GOBP
GOBP_FIBROBLAST_GROWTH_FACTOR_RECEPTOR_SIGNALING_PATHWAY	0.0599251	0.188121	0.0954174	-0.308502	-1.32958	71	EXT1|FGF1|FGF12|FGF14|FGF17|FGF18|FGF19|FGF7|FGFR2|FGFR3|FLRT2|FRS2|HHIP|IFT80|KLB|NOG|PRKD2|RHOD|RUNX2|SPRY1|SPRY4|WNT4|WNT5A	Bri	Neuronal IPC	GOBP
GOBP_FIBROBLAST_MIGRATION	0.743327	0.887346	0.0157374	0.224159	0.832613	49	AKT1|APPL1|AQP1|BAG4|CORO1C|GNA13|IQGAP1|ITGB1BP1|LAMTOR2|MTA2|ZFAND5	Bri	Neuronal IPC	GOBP
GOBP_FIBROBLAST_PROLIFERATION	0.00984767	0.0499821	0.180468	0.370556	1.53987	92	AQP1|BRK1|CCNA2|CCNB1|CDC6|CDK1|CDK4|CDKN1A|CKS2|CTC1|DAB2IP|DAZAP1|DHX9|E2F1|EMD|FTH1|GSTP1|MED31|MIF|MORC3|MORF4L1|PDGFA|PRDX1|RRN3|SFRP1|SIRT6|SKI|ZMPSTE24	Bri	Neuronal IPC	GOBP
GOBP_FILOPODIUM_ASSEMBLY	0.882753	0.95348	0.0131811	0.1967	0.756999	60	AGRN|ARF6|CDC42|DPYSL3|EPHB2|EZR|FGD1|FGD4|FMR1|FSCN1|GAP43|MIEN1|NRXN1|PPP1R9B|SRF|TGFBR1	Bri	Neuronal IPC	GOBP
GOBP_FLUID_TRANSPORT	0.34012	0.565932	0.0347599	-0.352149	-1.0844	18	AQP11|CLDN18|EXT1|HAS2|ITPR1	Bri	Neuronal IPC	GOBP
GOBP_FOAM_CELL_DIFFERENTIATION	0.0817685	0.232371	0.0764929	-0.401972	-1.37895	26	ABCA1|ABCG1|AGTR1|IL18|NFKBIA|TGFB1	Bri	Neuronal IPC	GOBP
GOBP_FOCAL_ADHESION_ASSEMBLY	0.984608	0.995581	0.0111315	0.16057	0.649205	79	CFL1|CORO1C|DUSP22|DUSP3|FERMT2|ITGB1BP1|LDB1|POLDIP2|RHOA|ROCK1|SFRP1|SLK|THY1|TLN1	Bri	Neuronal IPC	GOBP
GOBP_FOLIC_ACID_CONTAINING_COMPOUND_METABOLIC_PROCESS	0.241223	0.463594	0.0359438	0.373347	1.17553	24	ATIC|DHFR|FPGS|FTCD|GCH1|GGH|MTHFD1|MTHFR|SHMT1|SHMT2|SLC19A1|SLC25A32|TYMS	Bri	Neuronal IPC	GOBP
GOBP_FOREBRAIN_CELL_MIGRATION	0.35537	0.580134	0.0363711	-0.25102	-1.049	61	ARL13B|AXL|CCDC141|CDK5R1|DISC1|DIXDC1|EFHC1|EGFR|FBXO45|FGF13|FOXB1|FOXG1|GLI3|POU3F2|POU3F3|RELN|SLIT2|SLIT3|SOCS7|SRGAP2|SRGAP2C|TYRO3|ZMIZ1	Bri	Neuronal IPC	GOBP
GOBP_FOREBRAIN_DEVELOPMENT	0.367003	0.590361	0.0227202	0.210184	1.03375	358	ALDH1A3|AQP1|ARHGAP35|ASPM|ATRX|BCAN|BCL11B|BLOC1S6|BNIP3|CASP3|CDH1|CDK5|CFL1|CNTN2|CNTNAP2|CORO1C|CRK|CRKL|CXCL12|DAB2IP|E2F1|EFNA2|EIF2B5|ELAVL4|EPHB2|EPHB3|FEZF1|FGF8|FLNA|FOS|FOXP2|FXR1|GART|GMPPA|GSK3B|HESX1|HIF1A|HPRT1|IGF2BP1|ISL1|KDM1A|KDM6B|KIF14|KIF26A|KIRREL3|LRP8|LRRK2|MDGA1|METTL14|MKKS|MYH10|NDE1|NDST1|NEFL|NEUROD1|NEUROG1|NIN|NR2F2|NRP2|PAFAH1B1|PCM1|PGAP1|PHACTR1|PLXNA1|POU3F1|POU4F1|PPP1R9B|RAN|RARA|RAX|RHOA|ROBO1|ROBO2|RRM1|RTN4|RTN4R|RTN4RL2|RYK|SEMA6B|SEMA7A|SIX3|SKI|SLC2A1|SLC7A11|STIL|TACC2|TACC3|TOP2B|TUBB2B|UCHL5|UQCRQ|WDR47|WDR62|WDR89|YWHAE	Bri	Neuronal IPC	GOBP
GOBP_FOREBRAIN_GENERATION_OF_NEURONS	0.131224	0.31875	0.0644973	-0.275918	-1.20347	77	B2M|DCLK2|DISC1|EOMES|ERBB4|FGFR2|GATA2|GLI3|ID4|LEF1|NDNF|NRP1|OPHN1|PLXNA3|RAPGEF2|SLIT2|TOX|WNT3A|WNT5A|ZMIZ1	Bri	Neuronal IPC	GOBP
GOBP_FOREBRAIN_NEURON_DEVELOPMENT	0.309278	0.534603	0.0385322	-0.291622	-1.09062	37	DCLK2|DISC1|FGFR2|NDNF|NRP1|PLXNA3|RAPGEF2|SLIT2|WNT5A|ZMIZ1	Bri	Neuronal IPC	GOBP
GOBP_FOREBRAIN_REGIONALIZATION	0.958801	0.98737	0.0173229	-0.192318	-0.610993	20	BMP4|EOMES|GLI3|WNT2B	Bri	Neuronal IPC	GOBP
GOBP_FORELIMB_MORPHOGENESIS	0.05185	0.16967	0.0979108	-0.390468	-1.41204	32	EN1|HOXA13|IFT122|MSX1|MSX2|RPGRIP1L|RSPO2|RUNX2|TWIST1|WNT3	Bri	Neuronal IPC	GOBP
GOBP_FORMATION_OF_PRIMARY_GERM_LAYER	0.410401	0.631079	0.0360495	-0.220875	-1.02019	106	BMP4|BMPR2|COL4A2|CRB2|DUSP4|EOMES|EPHA2|EXOC4|FGFR2|GATA6|ITGA2|ITGA8|ITGB5|LAMA3|LEF1|MIXL1|NOG|POFUT2|SMAD3|SNAI1|TBX20|WLS|WNT3|WNT3A|WNT5A	Bri	Neuronal IPC	GOBP
GOBP_G0_TO_G1_TRANSITION	0.00195754	0.0140116	0.431708	0.520646	1.80448	36	ACTB|ACTL6A|ARID1A|BCL7A|BRD7|CHEK1|DAB2IP|DPF1|DPF2|MED1|RRM1|RRM2B|SMARCA4|SMARCC1|SMARCC2|SMARCD1|SMARCD2|SMARCE1|SOX15|ZNHIT1	Bri	Neuronal IPC	GOBP
GOBP_G1_TO_G0_TRANSITION	0.757388	0.895689	0.0166803	0.274064	0.787985	17	MYBBP1A|PHGDH|RAB11FIP4|RRP8|STK11|TP53|WDR6|ZBTB17	Bri	Neuronal IPC	GOBP
GOBP_GAMMA_AMINOBUTYRIC_ACID_SIGNALING_PATHWAY	0.992606	0.998106	0.0126915	0.167067	0.488385	18	GABBR2|GABRG2|GNAI2	Bri	Neuronal IPC	GOBP
GOBP_GANGLIOSIDE_METABOLIC_PROCESS	0.23564	0.459752	0.043269	-0.347329	-1.16524	24	B3GALT4|HEXA|HEXB|ITGB8|ST3GAL1|ST6GALNAC3|ST8SIA4	Bri	Neuronal IPC	GOBP
GOBP_GASTRULATION	0.722386	0.876183	0.0271376	-0.184229	-0.910521	160	APLNR|BMP4|BMPR2|COL4A2|CRB2|DUSP4|EOMES|EPHA2|EXOC4|EXT1|FGFR2|FRS2|GATA6|ITGA2|ITGA8|ITGB5|LAMA3|LEF1|MAP2K5|MAPK7|MIXL1|NOG|POFUT2|PRICKLE1|SMAD3|SNAI1|TASOR|TBX20|TENM4|WLS|WNT3|WNT3A|WNT5A|ZIC3	Bri	Neuronal IPC	GOBP
GOBP_GASTRULATION_WITH_MOUTH_FORMING_SECOND	0.84016	0.939581	0.0193684	-0.225978	-0.758126	24	CRB2|ETS2|FRS2|LRP5|PRICKLE1|TENM4|WNT5A|ZIC3	Bri	Neuronal IPC	GOBP
GOBP_GENERATION_OF_PRECURSOR_METABOLITES_AND_ENERGY	1.05361e-27	3.1863e-25	1.36518	0.51329	2.54863	401	AACS|ACO1|ACO2|ADSL|AKT1|ALDOA|ALDOC|ANTKMT|ARL2|ARNT|ATG2B|ATG3|ATP5F1A|ATP5F1B|ATP5F1D|ATP5F1E|ATP5IF1|ATP5ME|ATP5MF|ATP5MG|ATP5PB|ATP5PD|ATP5PF|ATP5PO|BID|BPGM|C2orf69|CAT|CBFA2T3|CCNB1|CDK1|CHCHD2|COQ10A|COX17|COX4I1|COX5A|COX6B1|COX6C|COX7A2|COX7B|COX7C|COX8A|CXXC5|CYC1|CYCS|DDIT4|DGUOK|DHTKD1|DLAT|ENO1|ENO2|EP300|EPM2AIP1|FDXR|FH|FXN|G6PD|GAPDH|GHITM|GPI|GYG1|HCCS|HIF1A|HK1|HMGB1|IDH1|IDH2|IDH3A|IFNAR1|LDHA|LEPR|MDH1|MDH2|MFN2|MLST8|MT-ATP6|MT-ATP8|MT-CO1|MT-CO2|MT-CO3|MT-CYB|MT-ND1|MT-ND2|MT-ND3|MT-ND4|MT-ND4L|MT-ND5|MT-ND6|MTCH2|MYBBP1A|NDUFA11|NDUFA12|NDUFA13|NDUFA2|NDUFA4|NDUFA5|NDUFA6|NDUFAB1|NDUFB1|NDUFB10|NDUFB2|NDUFB3|NDUFB4|NDUFB6|NDUFB7|NDUFB8|NDUFC2|NDUFS1|NDUFS2|NDUFS5|NDUFS6|NDUFS7|NDUFS8|NDUFV1|NDUFV2|NDUFV3|NFATC4|PANK2|PARK7|PASK|PDHA1|PFKM|PGAM1|PGD|PGK1|PGM1|PHKA2|PHKG2|PKM|PNPT1|PPP1CA|PPP1CB|PPP1CC|PPP1R1A|PPP1R2|PPP1R3C|PPP2CA|PRELID1|PRKACA|PRPS2|PYGL|RHOA|SELENON|SHPK|SIRT6|SLC25A23|SLC25A33|SLC25A4|SLC25A51|STBD1|STOML2|TALDO1|TKT|TPI1|TRAP1|UCHL1|UCP2|UQCC2|UQCC3|UQCR10|UQCR11|UQCRB|UQCRC1|UQCRFS1|UQCRH|UQCRQ|VCP	Bri	Neuronal IPC	GOBP
GOBP_GENITALIA_DEVELOPMENT	0.554419	0.760068	0.0205315	0.271553	0.935882	35	ASB1|BAK1|BAX|CHD7|DHCR24|DNAJC19|FGF8|LGR4|LHCGR|NEUROG1|NIPBL|PTPN11|TP63	Bri	Neuronal IPC	GOBP
GOBP_GENOMIC_IMPRINTING	0.823239	0.929822	0.0153961	0.252563	0.738313	18	ARID4B|CTCF|DNMT3A|KDM1B|MTA2|PRMT7|TRIM28	Bri	Neuronal IPC	GOBP
GOBP_GLANDULAR_EPITHELIAL_CELL_DIFFERENTIATION	0.332777	0.558579	0.035824	-0.30998	-1.0855	28	CLCN2|EXT1|FGFR2|GATA2|NFIB|WNT4|YAP1	Bri	Neuronal IPC	GOBP
GOBP_GLAND_DEVELOPMENT	0.846677	0.942935	0.0103588	0.176447	0.86641	351	AKT1|ALDH1A3|ARHGAP35|ASS1|AURKA|BCL11B|BRCA2|CAD|CDH1|CEBPG|CPS1|CRIP1|CRKL|CTC1|CUL3|DAG1|EPHB3|EZR|FASN|FGF8|FKBP4|GUCD1|HESX1|HIF1A|HNRNPD|IGFBP5|IGSF3|INSM1|ISL1|KDM5B|LATS1|LMO4|MAP2K2|MAPK1|MAPK3|MED1|MPST|MSN|MT-CO2|NAGLU|NME1|NPC1|ONECUT1|ONECUT2|PCSK9|PDGFA|PKD2|PLXNA1|PNPT1|PRKCSH|PSAP|PYGO2|RARA|ROBO1|RPS15|RTN4|SEC63|SFRP1|SIX1|SIX3|SIX4|SLC29A1|SOSTDC1|SRP54|SRSF1|SRSF5|TAF10|TGFBR1|TGM2|THRA|TP63|UCP2|WDR77|XBP1|ZBTB1|ZMPSTE24|ZNF703	Bri	Neuronal IPC	GOBP
GOBP_GLAND_MORPHOGENESIS	0.0919917	0.250817	0.0808617	-0.268136	-1.23678	105	BMP4|BTRC|CAV3|CEACAM1|CFLAR|CSMD1|CYP7B1|DDR1|EGFR|EPHA2|ETV5|FGF7|FGFR2|FRS2|GLI1|GLI3|HOXA13|ID4|LIPA|LRP5|MSX2|NFIB|NOG|NR3C1|NRP1|NTN4|PLAG1|PML|PTCH1|PTN|STAT6|TGFB1|TGFB2|TGFB3|WNT3A|WNT4|WNT5A	Bri	Neuronal IPC	GOBP
GOBP_GLIAL_CELL_ACTIVATION	0.474202	0.692219	0.0234398	0.307622	0.987965	26	CTSC|CX3CL1|IFNGR1|LDLR|LRRK2|MAPT|NAGLU	Bri	Neuronal IPC	GOBP
GOBP_GLIAL_CELL_APOPTOTIC_PROCESS	0.554348	0.760068	0.0214713	0.32942	0.931617	16	AKAP12|CASP3|DLL1|PRKCI|RAD21|TP53	Bri	Neuronal IPC	GOBP
GOBP_GLIAL_CELL_DEVELOPMENT	0.675413	0.848123	0.0161039	0.212504	0.895399	100	ADGRG6|AKT1|B4GALT5|CDK5|CNTN2|DAG1|DICER1|EIF2B5|ERCC2|GRB2|GSTP1|IFNGR1|LDLR|MAP2K2|MAPK1|MAPK3|MAPT|MED12|NAGLU|NDRG1|POU3F1|SKI|SOX11|SOX4	Bri	Neuronal IPC	GOBP
GOBP_GLIAL_CELL_DIFFERENTIATION	0.492533	0.706986	0.019398	0.211661	0.985748	208	B4GALT5|BNIP3|CDKN2C|CNTN2|CSK|CUL4B|DAG1|DICER1|EIF2B5|GAP43|GPC1|GPR157|GRB2|GSTP1|IFNGR1|LDLR|LIN28A|MAP2K2|MAPK1|MAPK3|MED12|METRN|METTL14|MYD88|NAGLU|POU3F1|PTPN11|RHEB|S100B|SKI|SOX4|SPINT1|SRSF1|SUZ12|VPS13A	Bri	Neuronal IPC	GOBP
GOBP_GLIAL_CELL_MIGRATION	0.566797	0.768363	0.0274251	-0.23021	-0.939002	54	APCDD1|CDK5R1|CERS2|CSPG4|DISC1|FOXG1|GLI3|GPR183|HEXB|MATN2|NDN|P2RX4|PTPRB|RELN|SOCS7|SRGAP2|SRGAP2C|TGFB2|TSPO|VCAN|ZMIZ1	Bri	Neuronal IPC	GOBP
GOBP_GLIAL_CELL_PROLIFERATION	0.787023	0.909878	0.0151175	0.22325	0.806323	43	CREB1|CX3CL1|DICER1|E2F1|EEF2|IDH2|IL34|LEPR|NOTCH1|ORC3|PPP1CC|PRKCI|RNF10|SKI|SLC7A5|SOX10|SOX11|SOX4|TP53|UFL1	Bri	Neuronal IPC	GOBP
GOBP_GLIOGENESIS	0.889154	0.95749	0.0101129	0.17438	0.837033	278	ADGRG6|AKT1|B4GALT5|BNIP3|CDK1|CDK5|CDKN2C|CNTN2|CRKL|CSK|CUL4B|DAB2IP|DAG1|DICER1|E2F1|EIF2B5|ERCC2|GAP43|GPC1|GPR157|GRB2|GSTP1|HDAC2|IDH2|IFNGR1|LDLR|LEPR|LIN28A|LRP8|MAP2K2|MAPK1|MAPK3|MED12|METRN|METTL14|MYD88|NAGLU|NDRG1|NDUFS2|NEUROD4|PAFAH1B1|POU3F1|PPP1CC|PTPN11|RHEB|RHOA|RNF10|RTN4|S100B|SKI|SOX11|SOX4|SPINT1|SRSF1|SUZ12|VPS13A	Bri	Neuronal IPC	GOBP
GOBP_GLOMERULAR_EPITHELIUM_DEVELOPMENT	0.209067	0.426	0.0461715	-0.366306	-1.1979	22	EXT1|LAMB2|MAGI2	Bri	Neuronal IPC	GOBP
GOBP_GLOMERULUS_DEVELOPMENT	0.0580089	0.183832	0.095857	-0.32229	-1.34684	61	ACTA2|ANGPT2|BMP4|CFLAR|COMT|EXT1|LAMB2|MAGI2|MTSS1|NOG|PDGFRA|PLCE1|PPP3CA|TCF21|TEK	Bri	Neuronal IPC	GOBP
GOBP_GLUCAN_BIOSYNTHETIC_PROCESS	0.318538	0.54365	0.0373467	-0.29924	-1.09002	33	ENPP1|INSR|IRS1	Bri	Neuronal IPC	GOBP
GOBP_GLUCAN_METABOLIC_PROCESS	0.554829	0.760089	0.0197454	0.239014	0.946218	70	AKT1|ATG2B|ATG3|EPM2AIP1|GSK3B|GYG1|HMGB1|LEPR|NPC1|PASK|PFKM|PHKA2|PHKG2|PPP1CA|PPP1CB|PPP1CC|PPP1R1A|PPP1R2|PPP1R3C|PYGL|STBD1	Bri	Neuronal IPC	GOBP
GOBP_GLUCOCORTICOID_METABOLIC_PROCESS	0.847057	0.942935	0.014913	0.243567	0.721956	19	CBR1|REST|YWHAH	Bri	Neuronal IPC	GOBP
GOBP_GLUCOSAMINE_CONTAINING_COMPOUND_METABOLIC_PROCESS	0.879599	0.952903	0.0185205	-0.227498	-0.712647	19	AMDHD2|CHST2|CTBS|EXTL2|GNPDA1|HEXB|RENBP	Bri	Neuronal IPC	GOBP
GOBP_GLUCOSE_6_PHOSPHATE_METABOLIC_PROCESS	0.151615	0.349785	0.0466626	0.408811	1.27452	23	G6PC3|G6PD|GPI|HK1|MLST8|MTOR|PGD|PGLS|PRPS2|SHPK|TALDO1|TKT	Bri	Neuronal IPC	GOBP
GOBP_GLUCOSE_CATABOLIC_PROCESS	0.00621225	0.0348497	0.241698	0.54205	1.74086	26	BAD|ENO1|ENO2|ENO3|FOXK2|GPI|HK1|LDHA|PFKL|PFKM|PGAM1|PGK1|PKM|TP53|TPI1	Bri	Neuronal IPC	GOBP
GOBP_GLUCOSE_METABOLIC_PROCESS	0.0478036	0.159523	0.0777922	0.29117	1.30998	159	AKT1|ALDOC|ARPP19|BAD|BOLA3|DDB1|DLAT|ENO1|ENO2|ENO3|EP300|EPM2AIP1|FABP5|G6PC3|G6PD|GAPDH|GOT1|GPI|HK1|HMGB1|LDHA|LEPR|MDH2|NLN|ONECUT1|PDHA1|PDHB|PDK3|PFKM|PGAM1|PGK1|PGM1|PGP|PHKG2|PKM|PPP1CA|PRKACA|RANBP2|SERP1|SIRT6|SIRT7|SLC25A10|SLC25A11|SLC37A4|SLC39A14|TFAP2B|TPI1|USP7|ZMPSTE24	Bri	Neuronal IPC	GOBP
GOBP_GLUTAMATE_METABOLIC_PROCESS	0.000606859	0.00503957	0.477271	0.624963	1.92599	22	ALDH18A1|ALDH4A1|ASL|ATCAY|BLOC1S6|FPGS|GCLC|GCLM|GLS|GOT1|GOT2|OAT|SLC7A11	Bri	Neuronal IPC	GOBP
GOBP_GLUTAMATE_RECEPTOR_SIGNALING_PATHWAY	0.209442	0.426047	0.0488414	-0.288913	-1.1647	51	APP|CDK5R1|CPEB4|GRIA1|GRIA3|GRID1|GRID2|GRM1|GRM3|GRM5|GRM8|KCNB1|NCSTN|NLGN1|PLCB1|PRNP|PTK2B|SHANK1|SHANK3|SLC1A1	Bri	Neuronal IPC	GOBP
GOBP_GLUTAMATE_SECRETION	0.316447	0.541691	0.0366366	-0.331743	-1.09737	23	ABCC8|ADORA1|ADORA2A|APBA1|DTNBP1|GABBR1|GJA1|GRM7|KCNK1|KMO|NTRK2|RAB3GAP1	Bri	Neuronal IPC	GOBP
GOBP_GLUTAMINE_FAMILY_AMINO_ACID_CATABOLIC_PROCESS	0.124824	0.306517	0.0522454	0.455837	1.33254	18	ALDH4A1|ARG2|ASRGL1|ATP2B4|FAH|GLS|GOT1|GOT2|NOS1|OAT	Bri	Neuronal IPC	GOBP
GOBP_GLUTAMINE_FAMILY_AMINO_ACID_METABOLIC_PROCESS	0.00273796	0.0186768	0.35482	0.457005	1.72084	52	ALDH18A1|ARG2|ASL|ASS1|ATCAY|BLOC1S6|CAD|CPS1|FPGS|GCLC|GCLM|GLS|GOT1|GOT2|OAT|PFAS|PYCR1|PYCR2|RIMKLA|SLC7A11|UCP2	Bri	Neuronal IPC	GOBP
GOBP_GLUTAMINE_METABOLIC_PROCESS	0.153499	0.35234	0.0473192	0.468181	1.29875	15	ASL|BLOC1S6|CAD|CPS1|GLS|PFAS|UCP2	Bri	Neuronal IPC	GOBP
GOBP_GLUTATHIONE_METABOLIC_PROCESS	0.0421969	0.145849	0.0898203	0.421756	1.46174	36	ARL6IP5|G6PD|GCLC|GCLM|GGT7|GLO1|GLRX2|GSR|GSS|GSTK1|GSTM4|GSTP1|GSTZ1|IDH1|MMACHC|SLC7A11	Bri	Neuronal IPC	GOBP
GOBP_GLYCEROLIPID_BIOSYNTHETIC_PROCESS	0.23179	0.45493	0.0321461	0.238072	1.10772	206	ACSL3|AGPAT1|AGPAT2|BECN1|CTDNEP1|DGAT1|DGKE|DGKI|DGKZ|DPM1|DPM2|FABP3|FABP5|FAR1|GPAA1|GPAM|IMPA1|INPP5D|IP6K2|LDLR|LPCAT1|LPCAT2|MTMR2|MTMR4|MTMR6|NR1H2|NR1H3|PCYT1A|PCYT1B|PCYT2|PDGFA|PGAP1|PGS1|PI4K2A|PIGA|PIGG|PIGQ|PIGS|PIGT|PIGW|PIGX|PIK3C2A|PIK3CB|PIK3R1|PIK3R3|PIKFYVE|PIP4K2C|PIP5K1C|PISD|PITPNM1|PLA2G15|PNPLA3|SACM1L|SCARB1|SH3GLB1|SLC30A5|SLC44A2|SMG1|SREBF1|TMX1|TPTE2	Bri	Neuronal IPC	GOBP
GOBP_GLYCEROLIPID_CATABOLIC_PROCESS	0.0385562	0.137812	0.0931001	0.393269	1.44705	47	ABHD2|APOA4|APOB|CPS1|GDE1|GPCPD1|LDLR|LYPLA2|MGLL|PLA2G15|PNPLA3|PNPLA4|PRDX6|SCARB1|SMPD4	Bri	Neuronal IPC	GOBP
GOBP_GLYCEROLIPID_METABOLIC_PROCESS	0.0113636	0.0557767	0.154446	0.27886	1.35364	310	ABHD2|ACSL3|AGPAT1|AGPAT2|APOA4|APOB|APOE|BECN1|CAT|CPS1|DBI|DDHD1|DGAT1|DGKE|DGKI|DGKZ|DNAJC19|DPM1|DPM2|FABP3|FABP5|FAR1|GAL3ST1|GDE1|GK5|GPAA1|GPAM|GPCPD1|HADHA|IMPA1|INPP5A|INSIG1|IP6K2|IPMK|LDLR|LPCAT1|LPCAT2|LYPLA2|MGLL|MTMR12|MTMR2|MTMR6|MTMR9|NR1H2|NR1H3|PAFAH1B1|PANK2|PCSK9|PCYT2|PDGFA|PGAP1|PGP|PGS1|PI4K2A|PIGA|PIGG|PIGQ|PIGS|PIGT|PIGW|PIGX|PIK3C2A|PIK3CB|PIK3R3|PIKFYVE|PIP4K2C|PIP4P2|PIP5K1C|PISD|PITPNM1|PLA2G15|PLA2G3|PLAAT1|PLAAT3|PLCD1|PLCG1|PNPLA3|PNPLA4|PRDX6|PTPN11|SACM1L|SCARB1|SEL1L|SERAC1|SERINC2|SH3GLB1|SLC27A5|SLC30A5|SLC44A2|SMG1|SMPD4|TPTE2	Bri	Neuronal IPC	GOBP
GOBP_GLYCEROL_ETHER_METABOLIC_PROCESS	0.111839	0.28602	0.0555678	0.471311	1.35511	17	FAR1|FASN|LPCAT2|PAFAH1B1|PLAAT3	Bri	Neuronal IPC	GOBP
GOBP_GLYCEROPHOSPHOLIPID_BIOSYNTHETIC_PROCESS	0.235609	0.459752	0.0322269	0.2439	1.11267	176	ACSL3|AGPAT1|AGPAT2|BECN1|DGKE|DGKI|DGKZ|DPM1|DPM2|FABP3|FABP5|FAR1|GPAA1|GPAM|IMPA1|INPP5D|IP6K2|LPCAT1|LPCAT2|MTMR2|MTMR6|PCYT2|PDGFA|PGAP1|PGS1|PI4K2A|PIGA|PIGG|PIGQ|PIGS|PIGT|PIGW|PIGX|PIK3C2A|PIK3CB|PIK3R3|PIKFYVE|PIP4K2C|PIP5K1C|PISD|PITPNM1|PNPLA3|SACM1L|SH3GLB1|SLC30A5|SLC44A2|SMG1|TPTE2	Bri	Neuronal IPC	GOBP
GOBP_GLYCEROPHOSPHOLIPID_CATABOLIC_PROCESS	0.0882507	0.244848	0.0624595	0.446194	1.37507	22	GDE1|GPCPD1|LDLR|PLA2G15|PRDX6|SCARB1|SMPD4	Bri	Neuronal IPC	GOBP
GOBP_GLYCEROPHOSPHOLIPID_METABOLIC_PROCESS	0.014305	0.0657957	0.139715	0.286378	1.36017	250	ACSL3|AGPAT1|AGPAT2|APOA4|BECN1|DBI|DDHD1|DGKE|DGKI|DGKZ|DNAJC19|DPM1|DPM2|FABP3|FABP5|FAR1|GDE1|GPAA1|GPAM|GPCPD1|HADHA|IMPA1|INPP5A|IP6K2|IPMK|LDLR|LPCAT1|LPCAT2|MTMR12|MTMR2|MTMR6|MTMR9|NR1H2|NR1H3|PAFAH1B1|PCYT2|PDGFA|PGAP1|PGP|PGS1|PI4K2A|PIGA|PIGG|PIGQ|PIGS|PIGT|PIGW|PIGX|PIK3C2A|PIK3CB|PIK3R3|PIKFYVE|PIP4K2C|PIP4P2|PIP5K1C|PISD|PITPNM1|PLA2G15|PLA2G3|PLAAT1|PLAAT3|PLCD1|PLCG1|PNPLA3|PRDX6|SACM1L|SCARB1|SERAC1|SERINC2|SH3GLB1|SLC30A5|SLC44A2|SMG1|SMPD4|TPTE2	Bri	Neuronal IPC	GOBP
GOBP_GLYCOLIPID_BIOSYNTHETIC_PROCESS	0.846289	0.942935	0.0135521	0.200083	0.789188	68	B4GALT5|DPM1|DPM2|GAL3ST1|GAL3ST3|GPAA1|PGAP1|PIGA|PIGG|PIGQ|PIGS|PIGT|PIGW|PIGX|SCCPDH|SLC30A5|ST3GAL5|TM9SF2|UGT8	Bri	Neuronal IPC	GOBP
GOBP_GLYCOLIPID_CATABOLIC_PROCESS	0.490912	0.705832	0.0233987	0.34341	0.971181	16	GM2A|M6PR|NAGA|NEU3|SCARB2	Bri	Neuronal IPC	GOBP
GOBP_GLYCOLYTIC_PROCESS_THROUGH_FRUCTOSE_6_PHOSPHATE	0.00078603	0.00631085	0.477271	0.636696	1.93526	21	ENO1|ENO2|GPI|HK1|PFKM|PGAM1|PGK1|PKM|PPP2CA|PRKACA|TPI1	Bri	Neuronal IPC	GOBP
GOBP_GLYCOLYTIC_PROCESS_THROUGH_GLUCOSE_6_PHOSPHATE	0.00753329	0.0406215	0.220823	0.592936	1.75752	19	ENO1|ENO2|GPI|HK1|PFKM|PGAM1|PGK1|PKM|TPI1	Bri	Neuronal IPC	GOBP
GOBP_GLYCOPROTEIN_BIOSYNTHETIC_PROCESS	0.546045	0.752886	0.0365894	-0.183211	-0.974881	277	ALG10|ALG1L2|ANGPT1|AQP11|B3GALT4|BMPR1B|BMPR2|CHST11|CHST9|CHSY3|CSGALNACT1|DPY19L1|DPY19L3|DSE|EOGT|EXT1|EXTL2|FKRP|FKTN|FUT9|GALNT13|GBGT1|GCNT7|GFPT2|HS3ST1|HS3ST3A1|HS3ST3B1|ITM2A|ITM2B|ITM2C|MAN1A1|MGAT4C|NCSTN|PLCB1|PMM2|POFUT2|POMT1|RXYLT1|SLC35B2|SLC35D2|ST3GAL1|ST3GAL6|ST6GAL1|ST6GAL2|ST6GALNAC3|ST8SIA1|ST8SIA4|TET3|TMEM260|TMTC1|TUSC3|UST|XYLT1	Bri	Neuronal IPC	GOBP
GOBP_GLYCOPROTEIN_CATABOLIC_PROCESS	0.215377	0.433242	0.0458329	-0.333752	-1.1819	29	ADAMTS12|CTSL|FBXO6|HEXA|HEXB|HYAL1|MAN1A1	Bri	Neuronal IPC	GOBP
GOBP_GLYCOPROTEIN_METABOLIC_PROCESS	0.418011	0.638183	0.0449878	-0.18735	-1.01127	336	ADAMTS12|ADAMTS13|ALG10|ALG1L2|AMFR|ANGPT1|AQP11|B3GALT4|BMPR1B|BMPR2|CHST11|CHST9|CHSY3|CSGALNACT1|CTSL|DPY19L1|DPY19L3|DSE|EOGT|ERP44|EXT1|EXTL2|FBXO6|FKRP|FKTN|FUT9|GALNT13|GANC|GBGT1|GCNT7|GFPT2|GNPTG|HEXA|HEXB|HGSNAT|HS3ST1|HS3ST3A1|HS3ST3B1|HYAL1|ITM2A|ITM2B|ITM2C|MAN1A1|MGAT4C|NCSTN|PLCB1|PMM2|POFUT2|POMT1|RNF103|RXYLT1|SLC35B2|SLC35D2|ST3GAL1|ST3GAL6|ST6GAL1|ST6GAL2|ST6GALNAC3|ST8SIA1|ST8SIA4|TET3|TMEM260|TMTC1|TUSC3|UST|XYLT1	Bri	Neuronal IPC	GOBP
GOBP_GLYCOSAMINOGLYCAN_BIOSYNTHETIC_PROCESS	0.0625	0.193691	0.0903747	-0.356842	-1.36965	41	ABCC5|CHST11|CHSY3|CSGALNACT1|EXT1|HAS2|HEXA|HS3ST1|HS3ST3A1|HS3ST3B1|SLC35B2|TGFB1|XYLT1	Bri	Neuronal IPC	GOBP
GOBP_GLYCOSAMINOGLYCAN_CATABOLIC_PROCESS	0.229373	0.451426	0.0433412	-0.391388	-1.18846	17	HEXA|HEXB|HYAL1|LYG1|TGFB1	Bri	Neuronal IPC	GOBP
GOBP_GLYCOSAMINOGLYCAN_METABOLIC_PROCESS	0.0647614	0.197828	0.0907499	-0.315849	-1.33414	64	ABCC5|CD44|CHST11|CHST9|CHSY3|CSGALNACT1|DSE|EXT1|HAS2|HEXA|HEXB|HS3ST1|HS3ST3A1|HS3ST3B1|HYAL1|LYG1|SLC35B2|TGFB1|XYLT1	Bri	Neuronal IPC	GOBP
GOBP_GLYCOSPHINGOLIPID_BIOSYNTHETIC_PROCESS	0.297205	0.524079	0.0388572	-0.30414	-1.10787	33	B3GALT4|FUT9|ST3GAL1|ST8SIA1|ST8SIA4	Bri	Neuronal IPC	GOBP
GOBP_GLYCOSPHINGOLIPID_METABOLIC_PROCESS	0.612549	0.801348	0.0260844	-0.225293	-0.918947	54	B3GALT4|FUT9|HEXA|HEXB|ITGB8|ST3GAL1|ST8SIA1|ST8SIA4|SUMF1	Bri	Neuronal IPC	GOBP
GOBP_GLYCOSYLATION	0.973238	0.991687	0.00932281	0.162092	0.757678	215	ACER2|ALG11|ALG5|ALG6|B4GALT1|B4GALT2|B4GALT5|C1GALT1|CCDC134|CHP1|CLN5|CMAS|COLGALT1|DAD1|DERL3|DPM1|DPM2|EXTL3|FUOM|GAL3ST1|GALNT18|GALNT3|GMPPA|GMPPB|KRTCAP2|LARGE2|MAGT1|MAN1C1|MGAT1|MPDU1|NANP|NANS|NPC1|NUDT14|NUS1|OGA|OGT|OST4|PGM3|PLOD3|POMGNT2|POMK|RFT1|RPN2|SERP1|SRD5A3|ST3GAL5|STT3A|STT3B|TET1|TET2|TMEM165|TMEM258|TMTC3|TMTC4|TRIP11|UBE2J1|UGGT1	Bri	Neuronal IPC	GOBP
GOBP_GLYCOSYL_COMPOUND_BIOSYNTHETIC_PROCESS	0.383116	0.605543	0.0271613	0.345149	1.06367	22	ADA2|ADK|APRT|DTYMK|HPRT1|PNP|TK1	Bri	Neuronal IPC	GOBP
GOBP_GLYCOSYL_COMPOUND_CATABOLIC_PROCESS	0.44388	0.662625	0.0247606	0.333526	1.01376	21	ADA2|APOBEC3C|CDA|DPYD|ENPP4|FUCA1|FUCA2|GDA|NAGA|NUDT1|PNP	Bri	Neuronal IPC	GOBP
GOBP_GLYCOSYL_COMPOUND_METABOLIC_PROCESS	0.064443	0.197353	0.0709085	0.357535	1.37163	58	ADK|AKR1A1|AKR1B1|AKR7A2|APRT|BLOC1S6|DGUOK|DTYMK|ERH|FUCA2|GDA|HPRT1|ICMT|NAGA|NME4|NUDT1|TK1	Bri	Neuronal IPC	GOBP
GOBP_GMP_METABOLIC_PROCESS	0.0919738	0.250817	0.0607719	0.421927	1.36611	27	ADK|ADSL|APRT|GART|GDA|GUK1|HPRT1|PAICS|PFAS|PPAT	Bri	Neuronal IPC	GOBP
GOBP_GOLGI_ORGANIZATION	0.00673598	0.0369816	0.213388	0.345619	1.51782	134	ATP8B3|CDC42|CDK1|CSNK1A1|CSNK1D|GAK|GOLGB1|GOLPH3|GORASP2|HOOK1|HTT|HUWE1|LMAN1|LRRK2|LYSMD3|MAP2K1|MAP2K2|MAPK1|MAPK3|MYO18A|NAGLU|NPLOC4|NSFL1C|OBSL1|OPTN|PDCD10|PI4K2A|PLK1|RAB1A|RAB1B|RAB29|RAB2B|RAB6B|RAB8A|SEC16A|SURF4|TANGO2|TBC1D20|TMED10|TMED2|TMED3|TMED5|TRAPPC11|TRIP11|UBXN2B|VCPIP1|VTI1B|YWHAZ|ZFP69B|ZW10	Bri	Neuronal IPC	GOBP
GOBP_GOLGI_TO_ENDOSOME_TRANSPORT	0.161387	0.363946	0.0455558	0.447389	1.28633	17	AP1AR|AP2A1|CORO7|DOP1B|EPS15|RAB14|SORT1|VPS13A|VPS13C	Bri	Neuronal IPC	GOBP
GOBP_GOLGI_TO_PLASMA_MEMBRANE_PROTEIN_TRANSPORT	0.203135	0.418814	0.0387481	0.335234	1.18941	40	ACSL3|ARFRP1|ATP2C1|CSK|GGA2|GOLGA4|GOLGA7|LYPLA1|NSF|OPTN|PREPL|RAB11A|VAMP3	Bri	Neuronal IPC	GOBP
GOBP_GOLGI_TO_PLASMA_MEMBRANE_TRANSPORT	0.409502	0.630498	0.0247672	0.262735	1.02299	64	ACSL3|ARFRP1|ARL3|ATP2C1|CSK|EXOC5|EXOC8|GGA2|GOLGA4|GOLGA7|LLGL1|LYPLA1|NSF|OPTN|PREPL|RAB11A|SEC16A|VAMP3	Bri	Neuronal IPC	GOBP
GOBP_GOLGI_TO_VACUOLE_TRANSPORT	0.111268	0.285364	0.0555678	0.463064	1.35367	18	AP1G1|AP3D1|EHD3|GAK|LAMP1|SORT1|VPS52|VTI1B	Bri	Neuronal IPC	GOBP
GOBP_GOLGI_VESICLE_TRANSPORT	1.22976e-05	0.000182155	0.593325	0.351408	1.69672	292	ACSL3|AP1AR|AP1G1|AP2A1|AP3D1|ARCN1|ARF3|ARF5|ARFGAP2|ARFGAP3|ARFRP1|ARL3|ATL2|ATP2C1|BCAP31|BET1L|BICD2|BNIP1|CNIH4|COPA|COPB2|COPE|COPG1|COPZ2|CORO7|CREB3L2|CSK|CSNK1D|CUL3|DNM2|DOP1B|EHD3|EPS15|ERGIC1|EXOC5|EXOC8|GABARAPL2|GAK|GAS1|GGA2|GOLGA4|GOLGA7|GOLPH3|GOLT1B|GOSR1|HTT|HYOU1|INSIG1|KDELR2|KRT18|LAMP1|LLGL1|LLGL2|LMAN1|LMAN2|LRRK2|LYPLA1|MIA3|MYO18A|NAPG|NRBP1|NSF|OPTN|PDCD6|PEF1|PGAP1|PKDCC|PREPL|RAB11A|RAB14|RAB1A|RAB1B|RAB29|RAB4B|RAB6A|RAB6B|RAB8A|RABGGTB|RANGRF|RER1|RINT1|RNF139|RUFY1|SAR1A|SAR1B|SCAMP2|SEC16A|SEC22B|SEC22C|SEC23B|SEC24A|SEC31A|SNX1|SNX12|SNX2|SORT1|SPTBN1|STX6|SURF4|TBC1D20|TFG|TMED10|TMED2|TMED3|TMED5|TRAPPC1|TRAPPC11|TRAPPC13|TRAPPC2|TRAPPC2L|TRAPPC3|TRAPPC4|TRAPPC5|TRAPPC6A|TRIP11|VAMP3|VCP|VPS13A|VPS13C|VPS52|VTI1B|YIF1B|YKT6|ZW10	Bri	Neuronal IPC	GOBP
GOBP_GPI_ANCHOR_METABOLIC_PROCESS	0.123839	0.304893	0.0518138	0.395805	1.30059	29	DPM1|DPM2|GPAA1|PGAP1|PIGA|PIGG|PIGQ|PIGS|PIGT|PIGW|PIGX|SLC30A5	Bri	Neuronal IPC	GOBP
GOBP_GRANULOCYTE_ACTIVATION	0.579755	0.777505	0.0252817	-0.270143	-0.917586	25	ANXA1|DNASE1|IL18|PLPP6|PRAM1|TRAF3IP2	Bri	Neuronal IPC	GOBP
GOBP_GRANULOCYTE_CHEMOTAXIS	0.157222	0.35839	0.0440058	0.319725	1.22658	58	AKIRIN1|BSG|C1QBP|DNM1L|MAPK1|MAPK3|MOSPD2|MSTN|PPIA|S100A14|SRP54	Bri	Neuronal IPC	GOBP
GOBP_GRANULOCYTE_DIFFERENTIATION	0.603728	0.796602	0.0195341	0.272953	0.906237	30	FASN|LBR|SRP54	Bri	Neuronal IPC	GOBP
GOBP_GRANULOCYTE_MIGRATION	0.0526316	0.171763	0.0781576	0.34537	1.37132	72	AKIRIN1|BSG|C1QBP|DNM1L|MAPK1|MAPK3|MOSPD2|MSTN|MYD88|PPIA|RTN4|S100A14|SELENOK|SRP54	Bri	Neuronal IPC	GOBP
GOBP_GROWTH_PLATE_CARTILAGE_DEVELOPMENT	0.668582	0.844509	0.0225275	-0.28046	-0.851626	17	COL27A1|FOSL2|IFT80	Bri	Neuronal IPC	GOBP
GOBP_GTP_METABOLIC_PROCESS	0.383814	0.606382	0.0270903	0.340381	1.06118	23	MFN1|NME1|NME2|RAN	Bri	Neuronal IPC	GOBP
GOBP_G_PROTEIN_COUPLED_DOPAMINE_RECEPTOR_SIGNALING_PATHWAY	0.871001	0.949979	0.0142452	0.22124	0.726978	29	ARRB2|DRD4|FLNA|GNAS|GNB1|GSK3B|LRRK2|VPS35	Bri	Neuronal IPC	GOBP
GOBP_G_PROTEIN_COUPLED_RECEPTOR_SIGNALING_PATHWAY	0.52684	0.736764	0.0444897	-0.17668	-0.988662	478	ABCA1|ACKR3|ACKR4|ADCY1|ADCY3|ADCY5|ADCY9|ADGRF3|ADGRG2|ADGRL4|AGTR1|AKAP13|AKR1C3|ALK|ANXA1|APLNR|ARHGEF11|C5|CHRM2|CNR1|CORT|CRTC3|CYSLTR2|DEPTOR|DGKB|DGKK|FAM114A1|FRS2|FSHR|FZD10|GNA14|GNAL|GNG11|GNG12|GNRHR|GPR135|GPR183|GPR22|GPR63|GPR82|GRID1|GRM1|GRM5|GRM8|HTR1E|HTR2B|HTR2C|INSR|IQGAP2|ITPR1|KCNQ1|KCTD12|KCTD16|KCTD8|LGR5|LPAR6|LTB4R|MAPK7|MFSD2B|MRAP|NCSTN|NMBR|NMU|NPY1R|NTS|OR6A2|P2RY6|PARD3|PLCB1|PLCE1|PPP3CA|PRKAR1B|PRKD2|PTH1R|PTH2R|PTK2B|RAPGEF2|RGS13|RGS20|RGS7BP|RIC8B|RPGRIP1L|RRH|SLIT2|SORCS3|TACR1|TACR3|TAS2R4|TENM1|TRHR|TSHR|ULK4|WNT5A	Bri	Neuronal IPC	GOBP
GOBP_G_PROTEIN_COUPLED_RECEPTOR_SIGNALING_PATHWAY_COUPLED_TO_CYCLIC_NUCLEOTIDE_SECOND_MESSENGER	0.0428841	0.147904	0.106111	-0.451664	-1.49405	23	ANXA1|CHRM2|CHRM5|CNR1|HTR1E|HTR2B|HTR2C|HTR7|MC1R|NPY1R|PTH1R|TSHR	Bri	Neuronal IPC	GOBP
GOBP_HAIR_CELL_DIFFERENTIATION	0.977411	0.992681	0.0119587	0.169517	0.615025	44	ESRP1|MYO6|PAFAH1B1|REST|TPRN	Bri	Neuronal IPC	GOBP
GOBP_HAIR_FOLLICLE_MATURATION	0.730597	0.879866	0.0207609	-0.275938	-0.810018	15	MSX2|TGFB2|WNT10B|WNT5A	Bri	Neuronal IPC	GOBP
GOBP_HEAD_MORPHOGENESIS	0.00553181	0.0320174	0.310777	-0.44605	-1.66816	37	ARID5B|BRAF|DKK1|LEF1|MSX1|NOG|PDGFRA|PLEKHA1|PRICKLE1|RAB3GAP1|SGPL1|SSBP3|STRA6|TGFB1|TGFB2|TGFB3|TIPARP|VPS13B|WNT3	Bri	Neuronal IPC	GOBP
GOBP_HEART_FIELD_SPECIFICATION	0.552287	0.75861	0.0256556	-0.306631	-0.931093	17	AXIN2|BMP4|DKK1|EXT1|MESP1|SMARCD3|WNT5A	Bri	Neuronal IPC	GOBP
GOBP_HEART_FORMATION	0.93885	0.979611	0.0181632	-0.190083	-0.681726	31	AXIN2|BMP4|DKK1|EXT1|MESP1|RBM20|SMARCD3|WNT5A	Bri	Neuronal IPC	GOBP
GOBP_HEART_GROWTH	0.17337	0.378959	0.055288	-0.269084	-1.16886	75	ACACB|ARID2|CAV3|COL14A1|ERBB4|FES|FGFR2|FOXP1|GATA4|GATA6|GLI1|HEG1|MEIS1|NOG|PDLIM5|SORBS2|TBX20|TENM4|TGFB2|YAP1|ZFPM2	Bri	Neuronal IPC	GOBP
GOBP_HEART_MORPHOGENESIS	0.00245474	0.0169681	0.431708	-0.269804	-1.40301	234	ADAMTS1|ADAMTS19|AHI1|ALPK2|APLNR|ARID2|AXIN2|BMP4|BMP5|BMPR2|CAV3|CERT1|CPE|DKK1|DNAH11|ELN|ENG|EVA1A|EXT1|FGFR2|FKRP|FLRT2|GAA|GATA4|GATA6|HAS2|HEG1|HTR2B|ID2|IFT172|INSR|JUN|MSX1|MSX2|MYL3|MYLK2|NOG|NPY1R|NRP1|OVOL2|PARVA|PITX2|PKP2|PRICKLE1|PTCH1|RBM20|SETDB2|SLIT2|SMAD3|SMAD6|SMAD7|SMARCD3|SNAI1|SPRY1|SUFU|TAB1|TBX20|TEK|TGFB1|TGFB2|TMEM100|TTN|TWIST1|WNT3A|WNT5A|YAP1|ZFPM2|ZIC3|ZMIZ1	Bri	Neuronal IPC	GOBP
GOBP_HEART_PROCESS	0.948173	0.983401	0.00984393	0.168649	0.780513	197	ADRA1B|ASPH|ATP1A3|ATP2A2|ATP2A3|CALM1|CALM2|CALM3|CDC42|DNM1L|DSP|FKBP1A|FKBP1B|FLNA|GCH1|GJC1|GLRX3|GSN|HSP90AA1|ISL1|JUP|KCNIP1|KCNJ12|MAP2K3|MDM2|MTOR|NUP155|PDE4D|PRKACA|RANGRF|SLC8A2|SMAD5|SRI|SRSF1|STC1|SUMO1|THRA|TNNC1|TNNI3K|TRPM4|YWHAE|ZMPSTE24|ZNHIT1	Bri	Neuronal IPC	GOBP
GOBP_HEART_TRABECULA_MORPHOGENESIS	0.650328	0.828374	0.0238464	-0.247277	-0.886854	31	ADAMTS1|BMP5|CAV3|ENG|HEG1|NOG|OVOL2|TEK|TGFB2	Bri	Neuronal IPC	GOBP
GOBP_HEART_VALVE_DEVELOPMENT	0.124666	0.306512	0.0652926	-0.284519	-1.22622	71	ADAMTS19|ADAMTS9|APLNR|AXIN2|BMP4|BMPR2|CDH11|ELN|EMILIN1|FAM114A1|GATA4|NFATC1|PITX2|SLIT2|SMAD6|SNAI1|STRA6|TBX20|TGFB1|TGFB2|TNFRSF1B|TWIST1	Bri	Neuronal IPC	GOBP
GOBP_HEART_VALVE_FORMATION	0.891431	0.959068	0.0177676	-0.233146	-0.684402	15	CDH11|GATA4|TBX20|TWIST1	Bri	Neuronal IPC	GOBP
GOBP_HEART_VALVE_MORPHOGENESIS	0.0726462	0.213814	0.0855536	-0.321435	-1.32799	57	ADAMTS19|ADAMTS9|AXIN2|BMP4|BMPR2|CDH11|ELN|EMILIN1|FAM114A1|GATA4|NFATC1|SLIT2|SMAD6|SNAI1|STRA6|TBX20|TGFB1|TGFB2|TWIST1	Bri	Neuronal IPC	GOBP
GOBP_HEMATOPOIETIC_OR_LYMPHOID_ORGAN_DEVELOPMENT	0.827862	0.932026	0.0136668	0.200251	0.809639	79	ADAM17|BCL11B|CRKL|CTC1|EPHB3|LMO4|MAP2K1|MAP2K2|MAPK1|MAPK3|ONECUT1|PKN1|PRDX2|RAF1|RC3H2|SBDS|SIX1|SIX4|SRF|STAT5B|TGFBR1|TP53|ZBTB1|ZMPSTE24	Bri	Neuronal IPC	GOBP
GOBP_HEMATOPOIETIC_PROGENITOR_CELL_DIFFERENTIATION	0.192487	0.402846	0.0376472	0.270747	1.15945	112	ADAR|ANLN|AP3B1|DHTKD1|DHX36|DPF2|ERCC2|ESCO2|HMGB1|HSPA9|KIT|MED1|METTL14|NUDT21|PRKDC|PRRC2C|REST|RRS1|SFRP1|SOX4|TMSB4X|TOP2A|XRCC5|YTHDF2|ZNHIT1	Bri	Neuronal IPC	GOBP
GOBP_HEMATOPOIETIC_STEM_CELL_DIFFERENTIATION	0.357838	0.582069	0.0347599	-0.293218	-1.06036	32	CDK6|EXT1|LMBR1L|MLLT3|N4BP2L2	Bri	Neuronal IPC	GOBP
GOBP_HEMATOPOIETIC_STEM_CELL_HOMEOSTASIS	0.371512	0.593834	0.0275143	0.328062	1.0622	27	ADAR|ADGRG1|ARHGEF5|BAP1|FBXO21|MTCH2|OCIAD2|SEPTIN4|SOX4|TCIRG1|UBAP2L|ZNHIT1	Bri	Neuronal IPC	GOBP
GOBP_HEMATOPOIETIC_STEM_CELL_PROLIFERATION	0.345134	0.571257	0.0286972	0.324573	1.07762	30	ATXN1L|BABAM1|BRCA2|CTC1|ERCC2|KAT7|SART3|XRCC5|YTHDF2	Bri	Neuronal IPC	GOBP
GOBP_HEMOSTASIS	0.844627	0.942172	0.0252069	-0.174236	-0.871383	175	ACTG1|ADAMTS13|ADAMTS18|ADORA2A|ADRA2C|AK3|ALOX12|ANGPT1|ANGPT2|ANGPTL1|ANGPTL4|ANO6|AXL|CEACAM1|CPB2|CSRP1|DGKB|DGKG|DGKK|DTNBP1|EMILIN1|EMILIN2|F10|F8|FAP|FLI1|FZD6|GAS6|HPS4|HPS6|HSPB1|IL6R|IL6ST|ITGA2|JMJD1C|LYN|MERTK|MFSD2B|MYL9|PDGFRA|PIK3CA|PLAT|PLAU|PROCR|PROS1|PRRG3|RAB27A|RASA3|SCUBE1|SERPINE1|SERPINE2|SERPING1|SVEP1|TEC|TFPI|TFPI2|THBS1|TYRO3|USF1|WNT3A	Bri	Neuronal IPC	GOBP
GOBP_HEPARAN_SULFATE_PROTEOGLYCAN_BIOSYNTHETIC_PROCESS	0.271665	0.496661	0.0407153	-0.310241	-1.12192	32	CSGALNACT1|DSE|EXT1|EXTL2|HS3ST1|HS3ST3A1|HS3ST3B1|SLC35D2|XYLT1	Bri	Neuronal IPC	GOBP
GOBP_HEPARAN_SULFATE_PROTEOGLYCAN_METABOLIC_PROCESS	0.568176	0.769106	0.0268101	-0.242972	-0.937767	42	CSGALNACT1|DSE|EXT1|EXTL2|HGSNAT|HS3ST1|HS3ST3A1|HS3ST3B1|SLC35D2|XYLT1	Bri	Neuronal IPC	GOBP
GOBP_HEPARIN_PROTEOGLYCAN_METABOLIC_PROCESS	0.899731	0.963447	0.017631	-0.22968	-0.674228	15	CSGALNACT1|EXT1	Bri	Neuronal IPC	GOBP
GOBP_HEPATICOBILIARY_SYSTEM_DEVELOPMENT	0.680363	0.851686	0.0157278	0.206895	0.896173	121	ASS1|AURKA|CAD|CEBPG|CPS1|CUL3|GUCD1|HNRNPD|MED1|MPST|NAGLU|NIPBL|NPC1|ONECUT1|ONECUT2|PCSK9|PKD2|PNPT1|PRKCSH|RARA|RPS15|RTN4|SEC63|SRSF1|SRSF5|TAF10|UCP2|XBP1|ZMPSTE24	Bri	Neuronal IPC	GOBP
GOBP_HEPATOCYTE_APOPTOTIC_PROCESS	0.136444	0.326122	0.049792	0.449423	1.31379	18	ADAR|ARF6|BCL2L1|BID|CASP6|DNMT3A|GSN|KRT18|KRT8|MTCH2|PRKAA1	Bri	Neuronal IPC	GOBP
GOBP_HETEROCHROMATIN_FORMATION	3.55822e-06	6.20807e-05	0.627257	0.46852	1.99278	107	ATF7IP|ATRX|BAP1|BAZ1A|BAZ2A|CBX1|CBX5|CDK2|CIZ1|CTCF|DNMT1|DOT1L|HDAC2|HDAC3|HELLS|HMGB1|HNRNPK|HNRNPU|KAT8|LBR|LMNB1|LMNB2|MBD2|MIS18A|MORC2|PPM1D|RIF1|RLIM|RRP8|SIN3A|SIRT6|SMARCA1|SMARCA4|SMARCA5|SMCHD1|SPTY2D1|SUZ12|TPR|TRIM28|TRIP12|UHRF1|XIST|YTHDC1|ZNF304	Bri	Neuronal IPC	GOBP
GOBP_HETEROPHILIC_CELL_CELL_ADHESION_VIA_PLASMA_MEMBRANE_CELL_ADHESION_MOLECULES	0.303917	0.530529	0.0375296	-0.325479	-1.10555	25	ALCAM|CRB1|CRB2|FAT4|GRID2|NLGN1|SCARF2|VCAM1	Bri	Neuronal IPC	GOBP
GOBP_HETEROTYPIC_CELL_CELL_ADHESION	0.803589	0.918179	0.01491	0.221622	0.792229	41	CD200|CD47|CD58|DSC2|DSP|FGA|FGB|FLOT2|ITGA4|ITGA7|JUP|KLF4|SIRPA|THY1	Bri	Neuronal IPC	GOBP
GOBP_HINDBRAIN_DEVELOPMENT	0.551729	0.758369	0.0185048	0.21714	0.955306	135	ARCN1|B4GALT2|CBS|CRK|CRKL|EPHB2|FLNA|GART|GPX4|HNRNPD|HSPA5|KIF14|LDB1|MT-CO1|MT-ND4|MYH10|NAGLU|NEUROD1|NRXN1|POU4F1|PSMG1|PTPN11|UQCRQ	Bri	Neuronal IPC	GOBP
GOBP_HINDBRAIN_MORPHOGENESIS	0.705041	0.864921	0.0168242	0.240654	0.849504	39	CBS|CDK5|FOXP2|HERC1|HSPA5|KIF14|LDB1|MAP2K1|NRXN1|PTPN11|SPTBN2	Bri	Neuronal IPC	GOBP
GOBP_HINDLIMB_MORPHOGENESIS	0.101958	0.267538	0.0683519	-0.374252	-1.32532	29	BMP4|MSX1|MSX2|PITX2|RPGRIP1L|RSPO2|TBX4|TWIST1|WNT3	Bri	Neuronal IPC	GOBP
GOBP_HIPPOCAMPUS_DEVELOPMENT	0.386074	0.608351	0.0250989	0.253733	1.03709	84	BCAN|BLOC1S6|CASP3|CDK5|CFL1|CRK|CRKL|EIF2B5|FXR1|KDM6B|KIF14|KIRREL3|LRP8|MKKS|NEFL|NEUROD1|PAFAH1B1|PPP1R9B|RAN|RARA|SEMA6B|UQCRQ|YWHAE	Bri	Neuronal IPC	GOBP
GOBP_HIPPO_SIGNALING	0.0224883	0.0927386	0.121736	0.394054	1.49851	55	AMOT|ARRDC3|CIT|LATS1|LIMD1|MAP2K3|MARK3|MOB4|PPP2CA|SAV1|SCHIP1|SHANK2|SOX11|STRN3|STRN4|TEAD2|TEAD4|TIAL1|VCP|WWC3|YWHAE	Bri	Neuronal IPC	GOBP
GOBP_HISTONE_MRNA_CATABOLIC_PROCESS	0.0820707	0.232932	0.0661161	0.509166	1.41244	15	DCP2|EXOSC10|LSM1|MTPAP|SSB	Bri	Neuronal IPC	GOBP
GOBP_HISTONE_MRNA_METABOLIC_PROCESS	0.00451546	0.0273566	0.285313	0.572205	1.78393	23	CPSF2|DCP2|EXOSC10|LSM1|LSM10|NCBP1|SLBP|SSB	Bri	Neuronal IPC	GOBP
GOBP_HOMEOSTASIS_OF_NUMBER_OF_CELLS	0.00563491	0.0324074	0.220823	0.292227	1.40807	283	ACIN1|ACVR1B|ACVR2A|ADAM17|ADAR|ADGRG1|AFP|AKT1|ANKRD54|AP3B1|ARHGEF5|ARNT|ATP5IF1|BAK1|BAP1|BAX|BCL10|BLOC1S6|BPGM|BRD1|BRINP1|CASP3|CEBPG|CHST3|DNASE2|ELP6|ERCC2|FANCE|FBXO21|FH|FLVCR1|G6PD|GPAM|GPI|HDAC6|HEATR3|HIF1A|HMGB1|HNRNPU|HSPA9|IKBKG|INPP5D|ISG15|KAT7|KIT|KLF13|LDB1|LGR4|LMO1|LYAR|MED1|MIF|MIR17HG|MTCH2|MTHFD1|NCAPG2|NOTCH1|OCIAD2|PIK3CB|PKN1|PPP2CA|PRDX1|PRDX2|PRDX5|PRKDC|PRMT1|PTPN11|RAC1|RACGAP1|RC3H2|RPA1|RPS14|RPS17|RPS19|RPS24|RRN3|SART3|SELENOW|SENP1|SEPTIN4|SFXN1|SIVA1|SLC11A2|SLC15A4|SLC1A5|SLC25A5|SLC7A11|SMAD5|SMAP1|SOD1|SOX4|SRF|STAT1|STAT5A|STAT5B|TCEA1|TCIRG1|THRA|TMEM63B|TMOD3|TNFSF13B|TUBA1A|UBA5|UBAP2L|UFL1|VPS13A|XIAP|XKR8|ZFP36L1|ZNHIT1	Bri	Neuronal IPC	GOBP
GOBP_HOMEOSTASIS_OF_NUMBER_OF_CELLS_WITHIN_A_TISSUE	0.412726	0.633396	0.0322617	-0.276465	-1.02352	35	AKT3|COL14A1|EPG5|FOSL2|GATA2|IL7|NFKBIZ	Bri	Neuronal IPC	GOBP
GOBP_HOMOLOGOUS_CHROMOSOME_PAIRING_AT_MEIOSIS	0.531203	0.740423	0.0277523	-0.250383	-0.956819	40	ANKRD31|BRIP1|MAEL|MEI4|MLH3|STAG3|SYCE2|TERB1|ZCWPW1	Bri	Neuronal IPC	GOBP
GOBP_HOMOLOGOUS_CHROMOSOME_SEGREGATION	0.779183	0.905731	0.0149999	0.217978	0.816923	51	BAG6|C9orf78|CCNE1|CENPC|FANCD2|KNL1|MEIOC|MLH1|MSH4|P3H4|PLK1|PTTG1|REC8|RNF212B|SIRT7|SUN1|SYCE1L|TERF1	Bri	Neuronal IPC	GOBP
GOBP_HOMOLOGOUS_RECOMBINATION	0.105348	0.273364	0.0546499	0.338546	1.29529	57	BARD1|CENPS|CENPX|FANCD2|NUCKS1|RAD21|RAD50|RAD51|RAD51AP1|REC8|RMI1|SLX4|TOP2A|TOP2B|TOPBP1	Bri	Neuronal IPC	GOBP
GOBP_HOMOPHILIC_CELL_ADHESION_VIA_PLASMA_MEMBRANE_ADHESION_MOLECULES	0.903231	0.963782	0.0117542	0.181624	0.777785	112	BSG|CADM1|CADM4|CDH1|CDH15|CDH23|CDH24|CDH3|CDH7|CDHR3|CLSTN1|CNTN2|DSC2|DSCAML1|FAT1|IGSF11|IGSF21|KIRREL3|L1CAM|NECTIN1|NECTIN3|PCDH1|PCDH15|PCDH20|PCDHB16|PCDHB5|PCDHGA10|PCDHGB7|PCDHGC3|PIK3CB|PKD1|PTPN23|ROBO1|ROBO2|TRO	Bri	Neuronal IPC	GOBP
GOBP_HOMOTYPIC_CELL_CELL_ADHESION	0.782846	0.907361	0.0143453	0.205394	0.835436	81	ACTB|ADGRG1|BLOC1S4|DSP|F11R|FGA|FIBP|FLNA|GNAS|JUP|MAP2K1|MEGF10|MYL12A|PDIA3|PIK3CB|PLAUR|PPIA|RAP2B|SLC7A11|STXBP1|TJP2|TLN1|TMX1|VPS33B|ZNF703	Bri	Neuronal IPC	GOBP
GOBP_HORMONE_BIOSYNTHETIC_PROCESS	0.732696	0.879866	0.0229272	-0.215386	-0.857601	48	BMP5|BMP6|CHST9|CLCN2|CYP19A1|DAB2|DIO1|DUOX1|H6PD|NR3C1|WNT4	Bri	Neuronal IPC	GOBP
GOBP_HORMONE_MEDIATED_SIGNALING_PATHWAY	0.16297	0.365751	0.0398169	0.253463	1.16054	181	ABHD2|ACTN4|APPL1|CALR|CARM1|CNOT1|CNOT9|CRKL|CRY2|CTBP2|DAXX|DDRGK1|DDX5|DDX54|DHRS3|EGLN2|EP300|FKBP4|HDAC2|HDAC6|HEYL|ISL1|KDM1A|KDM3A|LATS1|LHCGR|MED1|NCOA3|NCOA4|NCOR1|NCOR2|NR1H2|NR1H3|PAGR1|PARK7|PARP1|PKN1|PPARD|PPARGC1B|PRMT2|PTPN11|RARA|RHOA|RNF6|RWDD1|SAFB|SAFB2|SFRP1|SKP2|SMARCA4|SNW1|SST|SSTR2|STRN3|TAF7|THRA|TMF1|TP63|TRIM68|UFL1|UFM1|UFSP2|YWHAH	Bri	Neuronal IPC	GOBP
GOBP_HORMONE_METABOLIC_PROCESS	0.192827	0.403324	0.0578509	-0.225443	-1.11112	158	ADAM10|ADH4|AKR1C3|AKR1D1|ALDH1A2|BBS1|BCO1|BCO2|BMP5|BMP6|CHST9|CLCN2|CORIN|CPE|CPQ|CRHBP|CTSK|CTSL|CTSZ|CYP19A1|CYP26A1|DAB2|DHRS7|DIO1|DISP1|DUOX1|ECE1|ERO1B|FSHR|FURIN|GHR|H6PD|HSD17B11|HSD17B2|LIPE|NR3C1|PCSK2|PCSK6|PCSK7|PDE8B|PDGFRA|PLEKHA1|PRCP|PREP|RDH14|RDH5|SCPEP1|SGPL1|SLC16A2|SLC26A7|TIPARP|TSPO|WNT4	Bri	Neuronal IPC	GOBP
GOBP_HORMONE_TRANSPORT	0.0135006	0.0632673	0.144646	0.291728	1.37444	230	AACS|ACSL4|AQP1|BAD|BRSK2|C2CD2L|CAMK2G|CCDC186|CDK16|CHD7|CRY2|DYNLL1|EDN1|EFNA5|ENSA|ENY2|EPHA5|FGA|FGB|FKBP1B|GNAS|GNAZ|HADH|HIF1A|ISL1|KDM5B|KLF7|LRRC8A|MIDN|MPC2|NADK|NEUROD1|NLGN2|NNAT|ORAI1|PARK7|PASK|PCLO|PFKL|PFKM|PHPT1|PIM3|PLA2G3|PPARD|PRKACA|PRKAR1A|PTPN11|RAB11B|RAB11FIP1|RAB1A|RAB3A|RAB8B|RAC1|RAF1|RAPGEF4|REN|REST|SCG5|SERP1|SIRT6|SLC25A22|SLC7A5|SLCO4A1|SMAD2|SNX6|SOX11|SOX4|SREBF1|SRI|STX1A|STX4|TARDBP|TCIRG1|TFAP2B|TM7SF3|TMF1|TOR2A|TRPM4|UCP2|UQCC2|VAMP3|VAMP8	Bri	Neuronal IPC	GOBP
GOBP_HOST_MEDIATED_SUPPRESSION_OF_SYMBIONT_INVASION	0.424964	0.64473	0.0259903	0.369554	1.02515	15	CD74|GSN|LY6E|TMEFF1|TRIM26|TRIM59|TRIM8	Bri	Neuronal IPC	GOBP
GOBP_HUMORAL_IMMUNE_RESPONSE	0.274103	0.498357	0.0438309	-0.246154	-1.08919	84	A2M|B2M|BCL3|C1R|C1RL|C1S|C5|CD37|CD55|CXCL14|GATA6|GPR183|HLA-A|IL7|MASP1|NTS|PLA2G6|SERPING1|SPON2|TRAF3IP2|WFDC3	Bri	Neuronal IPC	GOBP
GOBP_HUMORAL_IMMUNE_RESPONSE_MEDIATED_BY_CIRCULATING_IMMUNOGLOBULIN	0.27783	0.502363	0.0392079	-0.361573	-1.13264	19	BCL3|C1R|C1RL|C1S|C5|CD55|SERPING1	Bri	Neuronal IPC	GOBP
GOBP_HYALURONAN_METABOLIC_PROCESS	0.502002	0.713578	0.0226648	0.315657	0.972781	22	AP2A1|CLTC|HMMR	Bri	Neuronal IPC	GOBP
GOBP_HYDROGEN_PEROXIDE_CATABOLIC_PROCESS	0.0580898	0.183832	0.0786527	0.526241	1.48824	16	APOA4|CAT|GPX3|HBG2|HBZ|NNT|PRDX1|PRDX2|PRDX3|PRDX4|PRDX5|PRDX6|PXDN	Bri	Neuronal IPC	GOBP
GOBP_HYDROGEN_PEROXIDE_METABOLIC_PROCESS	0.00986227	0.0499863	0.189707	0.496041	1.6603	31	APOA4|CAT|CYBA|GPX3|HBG2|HBZ|HDAC6|NNT|PARK7|PRDX1|PRDX2|PRDX3|PRDX4|PRDX5|PRDX6|PXDN|RAC1|SOD1|TXN	Bri	Neuronal IPC	GOBP
GOBP_HYPEROSMOTIC_RESPONSE	0.0766829	0.22227	0.0671281	0.438428	1.39251	25	AKR1B1|AQP1|SLC25A23|SLC2A1|SST|XRCC6	Bri	Neuronal IPC	GOBP
GOBP_HYPOTHALAMUS_DEVELOPMENT	0.199953	0.414646	0.0471076	-0.374055	-1.20856	21	FOXB1|NCOA1|NDNF|NRP1|PITX2|PLXNA3|POU3F2|RAB3GAP1|SOX3	Bri	Neuronal IPC	GOBP
GOBP_ICOSANOID_BIOSYNTHETIC_PROCESS	0.215099	0.432943	0.0379193	0.355649	1.19039	31	CBR1|CD74|EDN1|FABP5|FADS1|GGT7|MIF|PLA2G3|PLAA|PNPLA8|PTGES2|PTGES3|PTGIS|PYCARD|TBXAS1	Bri	Neuronal IPC	GOBP
GOBP_ICOSANOID_METABOLIC_PROCESS	0.378212	0.600934	0.0261063	0.270886	1.04157	59	ABCC1|AKR1B1|CBR1|CD74|CYP1B1|CYP2S1|EDN1|FABP5|FADS1|GGT7|GPX4|GSTP1|MAPKAPK2|MGLL|MIF|PLA2G3|PLAA|PNPLA8|PTGES2|PTGES3|PTGIS|PYCARD|TBXAS1	Bri	Neuronal IPC	GOBP
GOBP_ICOSANOID_SECRETION	0.632796	0.816314	0.0191883	0.296549	0.879003	19	ACSL4|DRD4|EDN1|MIF|NMB|PLA2G3|PNPLA8	Bri	Neuronal IPC	GOBP
GOBP_ICOSANOID_TRANSPORT	0.487082	0.703322	0.022978	0.302274	0.978703	27	ABCC1|ABCC2|ACSL4|DRD4|EDN1|MIF|NMB|PLA2G3|PNPLA8|SLCO4A1	Bri	Neuronal IPC	GOBP
GOBP_IMMUNE_EFFECTOR_PROCESS	0.786464	0.909521	0.0114237	0.180569	0.888598	361	ADAM17|AP1G1|APPL1|ARRB2|ATAD5|ATG9A|BCL10|BRD2|BRD4|BST2|C1QBP|CADM1|CBL|CD46|CD81|CD96|CEBPG|CRK|CTSC|CUEDC2|DDRGK1|DDX1|DHX36|DUSP22|ENTPD7|EP300|EPHB2|EXOSC3|FZD5|GPI|GRB2|HK1|HMGB1|HPRT1|HSPD1|INAVA|INPP5D|KIF5B|KIT|LAG3|LAMP1|LITAF|LOXL3|MAD2L2|MAPK3|MAPKAPK2|MAVS|MEN1|MICA|MIF|MLH1|MSH6|MTOR|MYD88|MYO18A|NBN|OPA1|PANX1|PCYT1A|PDP2|PIK3CB|PIK3R1|PKN1|PLA2G3|PLXNA1|PRDX1|PRDX2|PRKAA1|PRKCZ|PTK2|RARA|RC3H2|RIF1|RNF168|RNF19B|RNF8|RPS19|RTN4|SELENOK|SEMA7A|SERPINB9|SLC15A4|SLC7A5|SNX6|STAT5B|STXBP1|SUPT6H|TBK1|TCIM|TCIRG1|TFRC|TP53|TRPM4|TUBB|TUBB4B|TUSC2|UBE2J1|UFL1|ULBP3|USP5|VAMP3|VAMP8|XBP1|YES1|YWHAG|ZBTB1	Bri	Neuronal IPC	GOBP
GOBP_IMMUNE_RESPONSE_REGULATING_CELL_SURFACE_RECEPTOR_SIGNALING_PATHWAY	0.699654	0.862049	0.0142509	0.19505	0.907545	206	AKT1|APPL1|BAG6|CD47|CD81|CHUK|CRKL|CSK|CYBA|DAB2IP|DGKZ|DUSP22|DUSP3|EIF2B5|EP300|EZR|GPS2|GRB2|HLA-DQB1|HMGB1|IKBKG|IRAK1|KHDRBS1|KIT|MAPK1|MYD88|NAGLU|NR1H3|PDE4D|PHPT1|PJA2|PLCG1|RAB29|RGCC|S100A14|SIVA1|SLC39A10|SPG21|STOML2|TBK1|THY1|TNIP2|UBE2N|WDFY1|ZNRF1	Bri	Neuronal IPC	GOBP
GOBP_IMMUNE_RESPONSE_REGULATING_CELL_SURFACE_RECEPTOR_SIGNALING_PATHWAY_INVOLVED_IN_PHAGOCYTOSIS	0.573577	0.774372	0.0251325	-0.298266	-0.918475	18	APPL2|PLA2G6	Bri	Neuronal IPC	GOBP
GOBP_IMMUNE_RESPONSE_REGULATING_SIGNALING_PATHWAY	0.011619	0.0564985	0.150964	0.272671	1.34166	359	ABHD17A|AKT1|AP3B1|APPL1|ARRB2|BAG6|BANF1|BECN1|C1QBP|CD47|CD81|CHUK|CRKL|CSK|CSNK1A1|CYBA|DAB2IP|DDX3X|DDX41|DGKZ|DHX33|DUSP22|DUSP3|EIF2B5|EP300|EZR|FLOT2|GDI1|GPATCH3|GPS2|GRB2|HDAC6|HLA-DQB1|HMGB1|HSP90B1|HSPA8|HSPD1|IKBKG|INAVA|IPO5|IRAK1|KCNK6|KHDRBS1|KIT|LAMP2|LATS1|LGR4|LRCH4|LSM14A|MAPK1|MAPKAPK3|MAVS|MYD88|NAGLU|NPLOC4|NR1H3|PARP1|PCBP2|PDE4D|PHPT1|PJA2|PLCG1|PPP2CA|PRKDC|RAB29|RGCC|RIOK3|RNF34|RTN4|S100A14|SEC14L1|SIVA1|SLC15A4|SLC39A10|SPG21|STOML2|TARBP2|TBK1|THY1|TKFC|TNIP2|UBE2N|UBQLN1|UFD1|WDFY1|XIAP|YWHAE|ZDHHC12|ZDHHC3|ZDHHC9|ZNRF1	Bri	Neuronal IPC	GOBP
GOBP_IMMUNE_RESPONSE_TO_TUMOR_CELL	0.33882	0.564544	0.0294583	0.359984	1.09418	21	ADAM15|HMGB1|HSPD1|MAPK3|USP5|YWHAG	Bri	Neuronal IPC	GOBP
GOBP_IMMUNE_SYSTEM_DEVELOPMENT	0.104937	0.272792	0.0514678	0.273927	1.22611	153	ADAM17|ADAR|ATAD5|BCL11B|CRKL|CTC1|EPHB3|EXOSC3|HMGB1|HSPD1|LIG1|LIG3|LMO4|MAD2L2|MAP2K2|MAPK1|MAPK3|MLH1|MSH6|NBN|ONECUT1|PKN1|POLM|PRDX2|PRKDC|RC3H2|RIF1|RNF168|RNF8|RO60|SAMHD1|SBDS|SIX1|SIX4|SLC15A4|SRF|SUPT6H|TCF3|TFRC|TGFBR1|XKR8|ZBTB1|ZMPSTE24	Bri	Neuronal IPC	GOBP
GOBP_IMMUNOGLOBULIN_PRODUCTION	0.0509524	0.167185	0.0792843	0.342094	1.36625	74	ATAD5|EPHB2|EXOSC3|GPI|HSPD1|MAD2L2|MLH1|MSH6|NBN|PKN1|POLM|PRKDC|RIF1|RNF168|RNF8|SAMHD1|SLC15A4|SUPT6H|TCF3|TFRC|VAMP3|XBP1	Bri	Neuronal IPC	GOBP
GOBP_IMMUNOGLOBULIN_PRODUCTION_INVOLVED_IN_IMMUNOGLOBULIN_MEDIATED_IMMUNE_RESPONSE	0.196743	0.409393	0.0393768	0.336033	1.20121	41	ATAD5|EXOSC3|HSPD1|MAD2L2|MLH1|MSH6|NBN|RIF1|RNF168|RNF8|SLC15A4|SUPT6H|TFRC	Bri	Neuronal IPC	GOBP
GOBP_IMPORT_ACROSS_PLASMA_MEMBRANE	0.952748	0.986398	0.0104651	0.169674	0.748844	138	AKT1|ARL6IP1|ARL6IP5|ATP1A2|ATP1A3|ATP1B2|ATP1B3|CACNA1B|CACNA1H|KCNJ12|KCNJ2|KCNJ3|KCNK5|LRRC8A|LRRC8B|LRRC8D|NEDD4L|PCSK9|SCNN1A|SEPTIN2|SHOC2|SLC12A7|SLC15A4|SLC1A5|SLC27A5|SLC2A1|SLC2A3|SLC30A5|SLC38A1|SLC38A5|SLC39A10|SLC39A11|SLC39A14|SLC6A6|SLC7A11|SLC7A5|SLC8A2|SLC9A9|TRPM4	Bri	Neuronal IPC	GOBP
GOBP_IMPORT_INTO_NUCLEUS	1.67016e-05	0.000235837	0.57561	0.406444	1.81926	153	ADAR|AKT1|APPL1|CDH1|CDK1|CDKN1A|CFL1|CHP1|CSE1L|ECT2|EI24|ELAVL1|EP300|FAM53A|FLNA|HDAC3|HEATR3|HSP90AA1|HTATIP2|ING1|IPO13|IPO4|IPO5|IPO7|IPO8|JUP|KPNA2|KPNA6|KPNB1|LRRK2|MAVS|MED1|NPM1|NUP133|NUP155|NUP50|NUP54|NUP62|NUP93|NUP98|NUTF2|PIK3R2|POLA2|RAN|RANBP2|RANBP6|RPAIN|SIRT6|SIX3|SNUPN|SUMO1|TARDBP|TERT|TNPO3|TPR|TRIM28|UFM1|XBP1|YWHAB	Bri	Neuronal IPC	GOBP
GOBP_IMPORT_INTO_THE_MITOCHONDRION	2.38295e-05	0.000323885	0.57561	0.550912	2.05503	50	GRPEL1|HSP90AA1|HSPA4|HSPA9|MAIP1|MCUR1|PAM16|PNPT1|SAMM50|SFXN1|SFXN2|SLC25A23|SLC25A33|SLC25A36|SLC25A37|SLC25A39|SMDT1|TIMM17A|TIMM23|TIMM50|TST|UCP2|VDAC1	Bri	Neuronal IPC	GOBP
GOBP_INCLUSION_BODY_ASSEMBLY	0.0675047	0.203636	0.0714721	0.433147	1.41445	28	APOE|HDAC6|HSF1|HSP90AA1|MARK2|PSMC5|PSMC6|VCP	Bri	Neuronal IPC	GOBP
GOBP_INDOLE_CONTAINING_COMPOUND_METABOLIC_PROCESS	0.147782	0.343391	0.0550578	-0.425084	-1.29078	17	ACMSD|AFMID|BTBD9|HAAO|KMO|KYNU	Bri	Neuronal IPC	GOBP
GOBP_INFLAMMASOME_MEDIATED_SIGNALING_PATHWAY	0.155866	0.356194	0.0448553	0.348858	1.24706	41	ABHD17A|BRCC3|CPTP|CSNK1A1|DDX3X|DHX33|EIF2AK2|ELP6|HSPA8|KCNK6|LAMP2|LATS1|MAVS|MYD88|OGT|PPP2CA|PYCARD|ZDHHC12	Bri	Neuronal IPC	GOBP
GOBP_INFLAMMATORY_RESPONSE_TO_ANTIGENIC_STIMULUS	0.229383	0.451426	0.0365423	0.351701	1.17718	31	CD81|GNAS|HMGB1|PARK7|PLCG1|PSMA1|RHBDF2	Bri	Neuronal IPC	GOBP
GOBP_INFLAMMATORY_RESPONSE_TO_WOUNDING	0.321161	0.54718	0.0361865	-0.343157	-1.09021	20	NFKBIZ|PPARG|SIGLEC10|TGFB1|TIMP1|WDR83	Bri	Neuronal IPC	GOBP
GOBP_INHIBITORY_SYNAPSE_ASSEMBLY	0.634817	0.818093	0.0235818	-0.27366	-0.88419	21	CLSTN2|FGF13|GABRB2|SEMA4A|SRGAP2|SRGAP2C|WNT5A	Bri	Neuronal IPC	GOBP
GOBP_INNATE_IMMUNE_RESPONSE_ACTIVATING_CELL_SURFACE_RECEPTOR_SIGNALING_PATHWAY	0.43155	0.650912	0.0239073	0.262273	1.00846	59	APPL1|CHUK|CYBA|DAB2IP|EP300|HMGB1|MYD88|NAGLU|NR1H3|PJA2|S100A14|TBK1|TNIP2|WDFY1|ZNRF1	Bri	Neuronal IPC	GOBP
GOBP_INNERVATION	0.94483	0.98181	0.0131944	0.200172	0.635778	25	ADARB1|CHD7|COL25A1|EDN1|GABRB3|ISL1|ITGA4|LRIG1|LRIG2|NPR2|POU4F1|SULF2	Bri	Neuronal IPC	GOBP
GOBP_INNER_CELL_MASS_CELL_PROLIFERATION	0.00757576	0.0407295	0.223479	0.638206	1.7704	15	BRCA2|CHEK1|COPS2|GINS1|INTS1|NCAPG2|PALB2|SALL4|SBDS|ZPR1	Bri	Neuronal IPC	GOBP
GOBP_INNER_EAR_MORPHOGENESIS	0.983749	0.99499	0.0196156	-0.155873	-0.692135	85	CTHRC1|FGF10|FGF9|FGFR2|FOXG1|FZD6|GATA2|GBX2|ITGA8|KCNQ1|LHFPL5|MYO15A|MYO3A|OTX1|PLS1|POU3F4|PROX1|PRRX1|PTK7|SEC24B|SOBP|SPRY2|STOX1|TBX2|TRIOBP|TTC39C|WDPCP|WHRN|WNT3A|WNT5A|ZIC1	Bri	Neuronal IPC	GOBP
GOBP_INNER_EAR_RECEPTOR_CELL_DEVELOPMENT	0.368075	0.591299	0.0349694	-0.272436	-1.05148	42	ATP8B1|CTHRC1|GABRB2|IFT88|KCNQ1|LHFPL5|WDPCP	Bri	Neuronal IPC	GOBP
GOBP_INNER_EAR_RECEPTOR_CELL_STEREOCILIUM_ORGANIZATION	0.912776	0.96686	0.013487	0.206052	0.684117	30	OTOGL|REST|TPRN	Bri	Neuronal IPC	GOBP
GOBP_INNER_MITOCHONDRIAL_MEMBRANE_ORGANIZATION	0.00313687	0.0208018	0.335069	0.482438	1.74244	43	APOOL|COX18|GHITM|HSPA9|IMMT|MAIP1|MICOS10|MTX3|NDUFA13|SAMM50|TIMM10|TIMM10B|TIMM13|TIMM22|TIMM8A|TIMM8B|UQCC3	Bri	Neuronal IPC	GOBP
GOBP_INORGANIC_ANION_TRANSMEMBRANE_TRANSPORT	0.289717	0.51589	0.0424944	-0.242723	-1.07778	85	ANO2|ANO4|CLCN2|CLCN7|CLIC6|FXYD1|GABRB1|GABRB2|KCNK1|SLC12A1|SLC12A6|SLC12A9|SLC13A4|SLC1A3|SLC1A4|SLC26A3|SLC26A7|SLC37A1|TMC4|TTYH2	Bri	Neuronal IPC	GOBP
GOBP_INORGANIC_ANION_TRANSPORT	0.0620771	0.19271	0.0983849	-0.275442	-1.27827	108	ANO2|ANO4|ATF4|ATP8B1|CLCN2|CLCN7|CLIC6|CLNS1A|ENPP1|FXYD1|GABRB1|GABRB2|KCNK1|KCNQ1|P2RY6|SLC12A1|SLC12A6|SLC12A9|SLC13A4|SLC1A3|SLC1A4|SLC26A3|SLC26A7|SLC37A1|SLC4A4|SLC4A5|TMC4|TTYH2	Bri	Neuronal IPC	GOBP
GOBP_INORGANIC_ION_HOMEOSTASIS	0.355243	0.580134	0.023109	0.209605	1.03872	389	ACO1|ANKH|ANKRD9|AP3B1|APOE|ARF1|ASPH|ATOX1|ATP13A2|ATP13A3|ATP1A3|ATP1B3|ATP2A2|ATP2A3|ATP2C1|ATP6AP1|ATP6V1A|ATP6V1G1|BNIP3|BOLA2B|BOLA3|CALM1|CALM3|CALR|CCDC47|CIB2|CNNM4|CXCL12|CYBA|DIAPH1|DRD4|EIF2AK1|FGFR4|FKBP1A|FKBP1B|FLNA|FRRS1|FTH1|FXN|GHITM|GLRX3|GLRX5|HIF1A|HSP90B1|HTT|IMMT|ITPR3|KLHL3|MAIP1|MCUR1|NAGLU|NCOA4|OSBPL2|PDE4D|PDZD8|PIK3CB|PKD2|PLCG1|PRKACA|S100A14|SCNN1A|SCO1|SELENOK|SELENON|SLC25A23|SLC30A5|SLC31A1|SLC34A2|SLC39A10|SLC39A14|SLC41A1|SLC8A2|SMAD5|SMDT1|SRI|STC1|STOML2|SV2A|TBXAS1|TFRC|TGM2|THY1|TMEM165|TMEM203|TMEM64|XIAP|XK|YWHAE|ZNHIT1	Bri	Neuronal IPC	GOBP
GOBP_INORGANIC_ION_IMPORT_ACROSS_PLASMA_MEMBRANE	0.986245	0.996127	0.0193011	-0.153996	-0.671681	77	AKAP5|FXYD2|KCNJ13|KCNJ14|KCNQ1|PPP3CA|PPP3CB|PPP3CC|SLC12A1|SLC12A6|SLC24A1|SLC24A2|SLC30A1|SLC8A3|SLC9A5|SLC9C1|STEAP2	Bri	Neuronal IPC	GOBP
GOBP_INOSITOL_PHOSPHATE_BIOSYNTHETIC_PROCESS	0.493522	0.707297	0.0277109	-0.314951	-0.969854	18	IP6K1|IPPK|P2RY6|PTH1R	Bri	Neuronal IPC	GOBP
GOBP_INOSITOL_PHOSPHATE_METABOLIC_PROCESS	0.498908	0.711462	0.028363	-0.272205	-0.976257	31	ADCYAP1R1|INPP4A|INPP4B|INPP5B|IP6K1|IPPK|ITPKC|MINPP1|NUDT4|P2RY6|PLCB1|PTH1R	Bri	Neuronal IPC	GOBP
GOBP_INSULIN_LIKE_GROWTH_FACTOR_RECEPTOR_SIGNALING_PATHWAY	0.737312	0.883772	0.0160811	0.232183	0.835155	42	CDH3|ERCC2|GRB2|IGFBP2|IGFBP5|MAP2K2|MAPK1|MAPK3|SHC1	Bri	Neuronal IPC	GOBP
GOBP_INSULIN_METABOLIC_PROCESS	0.608366	0.799096	0.0240486	-0.29293	-0.889491	17	CEACAM1|CPE|ERO1B|FOSL2|PCSK2	Bri	Neuronal IPC	GOBP
GOBP_INSULIN_RECEPTOR_SIGNALING_PATHWAY	0.0877851	0.24393	0.0579035	0.295301	1.26967	115	AHSG|AKT1|APC|APPL1|BLVRB|EIF4EBP2|GKAP1|GRB14|GRB2|GRB7|GSK3B|IDE|IRS4|LONP1|MAPK1|MAPK3|MSTN|MTOR|NAMPT|NCL|NUCKS1|OGT|PIK3C2A|PIK3R1|PIK3R2|PIK3R3|PIP4K2C|PRKAA1|PRKCZ|PTPN11|RAF1|RBX1|RPS6KB2|SESN3|SHC1|SLC2A8|SLC39A14|SMARCC1|SNX5|SREBF1|ZNF106	Bri	Neuronal IPC	GOBP
GOBP_INSULIN_SECRETION	0.00118829	0.0090027	0.45506	0.362904	1.61459	148	AACS|ACSL4|BAD|BRSK2|C2CD2L|CAMK2G|CCDC186|CDK16|DYNLL1|EFNA5|ENSA|ENY2|EPHA5|FKBP1B|GNAS|GNAZ|HADH|HIF1A|ISL1|KLF7|LRRC8A|MIDN|MPC2|NADK|NEUROD1|NLGN2|NNAT|ORAI1|PARK7|PCLO|PFKL|PFKM|PHPT1|PIM3|PPARD|PRKACA|PRKAR1A|PTPN11|RAB11B|RAB3A|RAC1|RAF1|RAPGEF4|REST|SERP1|SIRT6|SLC25A22|SMAD2|SOX4|SREBF1|SRI|STX1A|STX4|TARDBP|TCIRG1|TFAP2B|TM7SF3|TRPM4|UCP2|UQCC2	Bri	Neuronal IPC	GOBP
GOBP_INSULIN_SECRETION_INVOLVED_IN_CELLULAR_RESPONSE_TO_GLUCOSE_STIMULUS	0.00922181	0.0475369	0.191388	0.418764	1.59248	55	BAD|BRSK2|C2CD2L|CCDC186|CDK16|DYNLL1|EFNA5|ENY2|EPHA5|FKBP1B|HIF1A|KLF7|MPC2|NADK|PHPT1|PIM3|PPARD|RAB11B|RAF1|SRI|TRPM4|UCP2	Bri	Neuronal IPC	GOBP
GOBP_INTEGRATED_STRESS_RESPONSE_SIGNALING	0.423477	0.643805	0.0245659	0.282287	1.01955	43	AKT1|ATAD3A|CEBPG|EIF2AK1|FOS|GCN1|HSPA5|MAF|PPP1R15B|QRICH1|TMED2|TMEM33	Bri	Neuronal IPC	GOBP
GOBP_INTEGRIN_ACTIVATION	0.204003	0.419687	0.0396048	0.395323	1.21829	22	CX3CL1|CXCL12|FARP2|FERMT2|ITGB1BP1|KIF14|LRP12|TLN1	Bri	Neuronal IPC	GOBP
GOBP_INTEGRIN_MEDIATED_SIGNALING_PATHWAY	0.844772	0.942172	0.0130461	0.193336	0.806225	94	ADAM11|ADAM15|CD47|CDC42|CTNNA1|CUL3|DST|FERMT2|FLNA|ITGA4|ITGAE|ITGB1BP1|NME2|PTPN11|SEMA7A|THY1|TLN1|ZNF304	Bri	Neuronal IPC	GOBP
GOBP_INTERFERON_ALPHA_PRODUCTION	0.0206619	0.0868329	0.132309	0.523924	1.59248	21	CHUK|DDX3X|DHX36|DHX9|HMGB1|HSPD1|MAVS|STAT1|TBK1	Bri	Neuronal IPC	GOBP
GOBP_INTERFERON_BETA_PRODUCTION	0.0121411	0.0584351	0.167659	0.43167	1.58835	47	ATG9A|CACTIN|DDX3X|DHX9|HMGB1|HSP90AA1|ISG15|MAVS|MORC3|POLR3A|POLR3C|POLR3D|POLR3F|POLR3G|PPM1B|PTPN11|PTPRS|PYCARD|RIOK3|RNF216|SIRPA|TBK1|TRIM38	Bri	Neuronal IPC	GOBP
GOBP_INTERFERON_MEDIATED_SIGNALING_PATHWAY	0.348889	0.575247	0.027185	0.266329	1.06103	73	ADAR|CACTIN|CDC37|CNOT7|EIF4E2|IFI27|IFNAR1|IFNAR2|IFNGR1|IRAK1|ISG15|LSM14A|MAVS|MED1|MYD88|NR1H2|NR1H3|PTPN11|RAF1|SAMHD1|SIN3A|STAT1|STAT2|TBK1|TP53|USP18|YTHDF2	Bri	Neuronal IPC	GOBP
GOBP_INTERLEUKIN_10_PRODUCTION	0.188956	0.398212	0.0411526	0.382247	1.22763	26	CD46|CD47|HMGB1|HSPD1|INAVA|PRKCZ|RAD21|TUSC2	Bri	Neuronal IPC	GOBP
GOBP_INTERLEUKIN_12_PRODUCTION	0.598808	0.792514	0.024912	-0.259874	-0.910035	28	FOXP1|PIBF1|RIPK2|SCIMP	Bri	Neuronal IPC	GOBP
GOBP_INTERLEUKIN_17_PRODUCTION	0.689958	0.856615	0.0221352	-0.273077	-0.840909	18	IL18|RFTN1|TGFB1	Bri	Neuronal IPC	GOBP
GOBP_INTERLEUKIN_1_BETA_PRODUCTION	0.707546	0.86629	0.0163473	0.225776	0.863827	57	ARG2|FZD5|GSTP1|HMGB1|INAVA|ISL1|MYD88|PANX1|RAD21	Bri	Neuronal IPC	GOBP
GOBP_INTERLEUKIN_1_MEDIATED_SIGNALING_PATHWAY	0.862942	0.948688	0.014504	0.227687	0.723167	25	IRAK1|MAPK3|MYD88|RPS6KA4|SIGIRR|TNIP2|ZNF675	Bri	Neuronal IPC	GOBP
GOBP_INTERLEUKIN_1_PRODUCTION	0.743887	0.887723	0.0155578	0.217038	0.848084	65	ARG2|FZD5|GSTP1|HMGB1|INAVA|ISL1|MYD88|PANX1|RAD21|TMED10	Bri	Neuronal IPC	GOBP
GOBP_INTERLEUKIN_2_PRODUCTION	0.980891	0.993885	0.0120208	0.169791	0.60695	41	EZR|GLMN|HOMER3|LAG3|PDE4D|PNP|PRKACA|SPTBN1|STAT5A|STAT5B|STOML2	Bri	Neuronal IPC	GOBP
GOBP_INTERLEUKIN_4_PRODUCTION	0.994761	0.998844	0.0163872	-0.160519	-0.47876	16	CD83|DDIT3|IL1RAP|IL20RB|LEF1|ZFPM1|ZP3	Bri	Neuronal IPC	GOBP
GOBP_INTERLEUKIN_6_PRODUCTION	0.339506	0.565169	0.0271692	0.255969	1.05947	90	BSG|CSK|CYBA|DHX9|HMGB1|HSPD1|INAVA|ISL1|MAVS|MYD88|SELENOK|XBP1	Bri	Neuronal IPC	GOBP
GOBP_INTERLEUKIN_8_PRODUCTION	0.508514	0.720295	0.0216479	0.268469	0.965674	42	HMGB1|LAMTOR5|MAVS|MYD88|PARK7|ZNF580	Bri	Neuronal IPC	GOBP
GOBP_INTERMEDIATE_FILAMENT_BASED_PROCESS	0.137925	0.3272	0.0479378	0.363945	1.27133	37	AGFG1|AGFG2|ATP8A2|BFSP1|CLN8|CSNK1A1|DSP|DST|INA|KRT10|KRT18|KRT19|NEFL|NEFM|NES|RAF1|SOD1|TOR1A	Bri	Neuronal IPC	GOBP
GOBP_INTERMEDIATE_FILAMENT_ORGANIZATION	0.271102	0.495882	0.0339251	0.402926	1.15849	17	AGFG1|AGFG2|BFSP1|DSP|INA|KRT10|KRT19|NEFL|NEFM	Bri	Neuronal IPC	GOBP
GOBP_INTERMEMBRANE_LIPID_TRANSFER	0.0449803	0.152984	0.0878686	0.442466	1.46904	30	ESYT1|GLTP|PITPNM1|PLEKHA8|PRELID1|PRELID2|PRELID3B|STARD7|TMEM63B	Bri	Neuronal IPC	GOBP
GOBP_INTERSTRAND_CROSS_LINK_REPAIR	0.00365996	0.0233838	0.310777	0.500227	1.76579	39	CENPS|CENPX|DCLRE1A|FAAP20|FAAP24|FAN1|FANCD2|FANCE|FANCI|MCM8|NEIL3|NUCKS1|RAD51|RAD51AP1|RFWD3|RNF168|RNF8|SPRTN|VCP	Bri	Neuronal IPC	GOBP
GOBP_INTESTINAL_ABSORPTION	0.208551	0.425711	0.0390778	0.383624	1.20789	24	ACO1|APOA4|EPB41|EZR|F11R|LDLR|LIMA1|NPC1|SCARB1|SLC26A6|TJP2	Bri	Neuronal IPC	GOBP
GOBP_INTESTINAL_EPITHELIAL_CELL_DIFFERENTIATION	0.691901	0.857647	0.0179319	0.285499	0.834596	18	FZD5|HIF1A	Bri	Neuronal IPC	GOBP
GOBP_INTRACELLULAR_COPPER_ION_HOMEOSTASIS	0.276234	0.500977	0.0335508	0.401203	1.15353	17	ANKRD9|ARF1|ATOX1|SCO1|SLC31A1	Bri	Neuronal IPC	GOBP
GOBP_INTRACELLULAR_GLUCOSE_HOMEOSTASIS	0.0479929	0.159932	0.0789036	0.30752	1.33582	123	BAD|BRSK2|C2CD2L|CCDC186|CDK16|CYBA|DYNLL1|EFNA5|ENY2|EPHA5|ERN1|FIS1|FKBP1B|GCLC|GCLM|HIF1A|HK1|KLF7|LIN28A|LRRC8A|LRRC8D|MPC2|NADK|NUCKS1|OGT|PHPT1|PIH1D1|PIK3R1|PIK3R2|PIM3|PPARD|PRKAA1|PRKACA|RAB11B|RAF1|SIN3A|SLC12A7|SLC29A1|SLC39A14|SMARCA4|SOX4|SRF|SRI|TRPM4|UCP2|XBP1	Bri	Neuronal IPC	GOBP
GOBP_INTRACELLULAR_IRON_ION_HOMEOSTASIS	0.0368813	0.133309	0.0945555	0.368635	1.42761	62	ABCB6|ABCB7|ACO1|ATP13A2|ATP6AP1|ATP6V0A2|ATP6V1A|ATP6V1G1|BOLA1|BOLA2|BOLA2B|BOLA3|CYB561A3|FLVCR1|FRRS1|FTH1|FTL|FXN|GLRX3|GLRX5|HIF1A|ISCU|NCOA4|NUBP1|SLC11A2|SLC22A17|SLC39A14|SMAD4|SMAD5|SOD1|TF|TFRC	Bri	Neuronal IPC	GOBP
GOBP_INTRACELLULAR_LIPID_TRANSPORT	0.0407793	0.14229	0.0907499	0.403317	1.45668	43	ANXA2|CPT1B|CPT2|FABP3|LDLR|LDLRAP1|NPC1|NPC2|NUS1|OSBPL2|PCSK9|PLEKHA8|SERAC1|STARD4|TMEM41B|TMEM97|TPCN2|VPS4A|VPS52	Bri	Neuronal IPC	GOBP
GOBP_INTRACELLULAR_MONOATOMIC_ION_HOMEOSTASIS	0.178265	0.384388	0.0355579	0.225063	1.11704	398	ACO1|ANKRD9|AP3B1|APOE|ARF1|ASPH|ATOX1|ATP13A2|ATP13A3|ATP1A2|ATP1A3|ATP1B2|ATP1B3|ATP2A2|ATP2A3|ATP2C1|ATP5F1B|ATP6AP1|ATP6V0A1|ATP6V0B|ATP6V0C|ATP6V0E1|ATP6V0E2|ATP6V1A|ATP6V1B2|ATP6V1F|ATP6V1G1|BAK1|BAX|BNIP3|BOLA2B|BOLA3|CALM1|CALM2|CALM3|CALR|CCDC47|CHD7|CHP1|CLCC1|CLN5|CNNM4|CX3CL1|CXCL12|CYBA|DIAPH1|DMXL2|DRD4|ERC2|FKBP1A|FKBP1B|FLNA|FRRS1|FTH1|FXN|GHITM|GLRX3|GLRX5|GRINA|HIF1A|HSP90B1|HTT|IMMT|ITPR3|JPH1|LAMP1|LAMP2|LRRK2|MAIP1|MAPK1|MAPK3|MCUR1|NCOA4|NUBP1|OSBPL2|PACS2|PDE4D|PDZD8|PIK3CB|PKD2|PLCG1|PRKACA|RNASEK|RYR3|SCNN1A|SCO1|SELENOK|SELENON|SLC11A2|SLC22A17|SLC25A23|SLC26A6|SLC30A5|SLC31A1|SLC39A10|SLC39A14|SLC41A1|SLC4A7|SLC4A8|SLC8A2|SLC9A8|SMAD5|SMDT1|SRI|STC1|STOML2|SV2A|TBXAS1|TF|TFRC|TGM2|THY1|TMEM165|TMEM203|TMEM64|TMTC4|TNNI3|TPCN2|XK|YWHAE	Bri	Neuronal IPC	GOBP
GOBP_INTRACELLULAR_MRNA_LOCALIZATION	0.000556275	0.00468381	0.477271	0.691009	1.95421	16	CAPRIN1|CASC3|DHX36|FUBP3|HNRNPAB|KIF5C|MEX3D|PUM2|STAU1|ZFP36L1|ZNF385A	Bri	Neuronal IPC	GOBP
GOBP_INTRACELLULAR_PH_REDUCTION	0.390538	0.612332	0.025719	0.281537	1.0419	48	ATP6AP1|ATP6V0A1|ATP6V0A2|ATP6V0B|ATP6V0C|ATP6V0E1|ATP6V0E2|ATP6V1A|ATP6V1B2|ATP6V1D|ATP6V1F|CLN5|DMXL2|LAMP1|LAMP2|RAB38|RNASEK|SLC4A7|SLC9A8|TCIRG1|TPCN2	Bri	Neuronal IPC	GOBP
GOBP_INTRACELLULAR_PROTEIN_TRANSMEMBRANE_TRANSPORT	0.207115	0.424263	0.0388755	0.36169	1.20085	30	HSPA5|SEC61A1|SEC61A2|SEC61B|SEC61G|SEC63|SRP54|TRAM1|USP9X	Bri	Neuronal IPC	GOBP
GOBP_INTRACELLULAR_RECEPTOR_SIGNALING_PATHWAY	0.000763811	0.00614606	0.477271	0.299577	1.46229	330	ABHD17A|ABHD2|ACTN4|AKT1|ARNT|BANF1|BECN1|C1QBP|CALR|CARM1|CNOT1|CRKL|CSNK1A1|DAXX|DCBLD2|DDX3X|DDX41|DDX5|DDX54|DHX33|EP300|FKBP4|FLOT2|GPATCH3|GPS2|HDAC2|HDAC6|HEYL|HMGB1|HSPA8|HUWE1|INAVA|IPO5|IRAK1|ISL1|JUND|KCNK6|KDM1A|KDM3A|LAMP2|LATS1|LSM14A|MAVS|MED1|MYD88|NCOA4|NPLOC4|NR1H3|NR2F1|NR2F2|NR2F6|NR6A1|PAGR1|PARK7|PARP1|PCBP2|PDK3|PPP2CA|PRKDC|PRMT2|RARA|RHOA|RIOK3|RNF34|RTN4|RWDD1|SAFB|SAFB2|SEC14L1|SFRP1|SKP2|SLC15A4|SMARCA4|SNW1|STRN3|TAF7|TARBP2|TBK1|THRA|TKFC|TNIP2|TP63|UBQLN1|UFD1|UFM1|WDFY1|XIAP|YWHAE|YWHAH|ZDHHC12|ZDHHC3|ZDHHC9	Bri	Neuronal IPC	GOBP
GOBP_INTRACELLULAR_STEROL_TRANSPORT	0.121601	0.302253	0.0521662	0.393641	1.30693	30	ANXA2|LDLR|LDLRAP1|NPC1|NPC2|NUS1|OSBPL2|PCSK9|SERAC1|STARD4|TMEM97|TPCN2|VPS4A|VPS52	Bri	Neuronal IPC	GOBP
GOBP_INTRACELLULAR_ZINC_ION_HOMEOSTASIS	0.268051	0.493284	0.0403097	-0.335028	-1.13798	25	MT1E|MT1G|MT1H|MT2A	Bri	Neuronal IPC	GOBP
GOBP_INTRACILIARY_ANTEROGRADE_TRANSPORT	0.0163751	0.0721178	0.168819	-0.574232	-1.68566	15	CCDC38|IFT122|IFT172|IFT74|IFT80|IFT88	Bri	Neuronal IPC	GOBP
GOBP_INTRACILIARY_TRANSPORT	0.00105813	0.00813547	0.45506	-0.490325	-1.882	41	CCDC38|DYNC2H1|DYNC2LI1|IFT122|IFT140|IFT172|IFT43|IFT74|IFT80|IFT88|INTU|LCA5L|MAK|NME7|RABL2B|RPGR|TTC21A|WDPCP|WDR19|WDR35	Bri	Neuronal IPC	GOBP
GOBP_INTRA_GOLGI_VESICLE_MEDIATED_TRANSPORT	0.0493113	0.163127	0.0835548	0.434343	1.45379	31	COPA|COPB1|COPB2|COPE|COPG1|COPZ2|GABARAPL2|GOSR1|NAPG|NSF|RAB6A|RAB6B|TRAPPC3|VTI1B	Bri	Neuronal IPC	GOBP
GOBP_INTRINSIC_APOPTOTIC_SIGNALING_PATHWAY	1.93904e-08	5.17411e-07	0.733762	0.405454	1.94783	279	AIFM1|AKT1|ATAD5|ATP2A3|BAD|BAG6|BAK1|BCAP31|BCL2L12|BECN1|BID|BNIP3|BRCA2|BRSK2|CASP2|CASP3|CDKN1A|CDKN2D|CHEK2|CRIP1|CUL2|CUL3|CXCL12|CYCS|CYP1B1|DAB2IP|DAPK2|DAXX|DDIT4|DDX3X|DDX5|DNAJA1|DNAJC10|E2F1|EI24|EIF5A|ENO1|EP300|ERCC2|FBXO7|FIGNL1|FIS1|GRINA|HELLS|HIF1A|HINT1|HNRNPK|HSPE1|HYOU1|IFI27|IFI27L1|IKBKG|ING2|KDM1A|LRRK2|MAPK8IP1|MDM2|MIF|MLH1|MLLT11|MSH6|MTCH2|MYBBP1A|NBN|NFATC4|NOC2L|NONO|OPA1|PARK7|PARP1|PDCD10|PIK3CB|PLAGL2|PLAUR|POU4F1|PPIA|PPIF|PPP2R5C|PRKDC|PYCR1|QRICH1|RPL26|RPS27L|RPS7|RRM2B|RRN3|RRP8|SELENOK|SFPQ|SIVA1|SNW1|TAF9|TP53BP2|TP63|TRAP1|UBQLN1|USP28|XBP1|YBX3	Bri	Neuronal IPC	GOBP
GOBP_INTRINSIC_APOPTOTIC_SIGNALING_PATHWAY_BY_P53_CLASS_MEDIATOR	0.000943197	0.00731381	0.477271	0.433952	1.75069	78	ATAD5|BAG6|BCL2L12|BRCA2|CDKN1A|CHEK2|DDIT4|DDX5|E2F1|EIF5A|EP300|ERCC2|HINT1|HNRNPK|ING2|KDM1A|MDM2|MIF|MYBBP1A|POU4F1|PPP2R5C|RPL26|RPS27L|RPS7|RRM2B|RRN3|RRP8|SNW1|TAF9|TP53BP2|TP63|USP28	Bri	Neuronal IPC	GOBP
GOBP_INTRINSIC_APOPTOTIC_SIGNALING_PATHWAY_IN_RESPONSE_TO_DNA_DAMAGE	0.0100106	0.0504563	0.177674	0.360636	1.51957	100	ATAD5|BAD|BAG6|BAK1|BAX|BCL2L12|BID|BRCA2|CASP2|CCAR2|CD74|CDKN1A|CDKN2D|CHEK2|CRIP1|CXCL12|DDIAS|DDIT4|DYRK2|E2F1|EI24|EP300|HNRNPK|ING2|KDM1A|MCL1|MIF|MLH1|MSH6|MTCH2|NACC2|NFATC4|PIAS4|PIK3R1|PPP2R5C|PRKDC|PYCARD|RPL26|RPS27L|SNW1|TAF9|TP53|TP63|UACA|USP28|ZNF385A	Bri	Neuronal IPC	GOBP
GOBP_INTRINSIC_APOPTOTIC_SIGNALING_PATHWAY_IN_RESPONSE_TO_DNA_DAMAGE_BY_P53_CLASS_MEDIATOR	0.00330196	0.0215519	0.326352	0.479595	1.73217	43	ATAD5|BAG6|BCL2L12|BRCA2|CD74|CDKN1A|CHEK2|DDIT4|DYRK2|EP300|HNRNPK|ING2|KDM1A|MIF|PPP2R5C|PYCARD|RPL26|RPS27L|SNW1|TAF9|TP53|TP63|USP28|ZNF385A	Bri	Neuronal IPC	GOBP
GOBP_INTRINSIC_APOPTOTIC_SIGNALING_PATHWAY_IN_RESPONSE_TO_ENDOPLASMIC_RETICULUM_STRESS	0.0404793	0.14194	0.0901888	0.371637	1.42573	58	AIFM1|APAF1|ATP2A3|BAG6|BAK1|BAX|BRSK2|CREB3|DAB2IP|DNAJC10|ERN1|ERO1A|GRINA|HYOU1|IKBKG|LRRK2|OPA1|PARK7|PPP1R15A|QRICH1|SELENOK|TP53|TXNDC12|XBP1	Bri	Neuronal IPC	GOBP
GOBP_INTRINSIC_APOPTOTIC_SIGNALING_PATHWAY_IN_RESPONSE_TO_OXIDATIVE_STRESS	0.0028761	0.0194364	0.431708	0.457934	1.73654	54	DAXX|FBXO7|HIF1A|NONO|PARK7|PARP1|PDCD10|PPIA|SFPQ|TRAP1|UBQLN1	Bri	Neuronal IPC	GOBP
GOBP_IN_UTERO_EMBRYONIC_DEVELOPMENT	0.00398047	0.024881	0.407018	0.287349	1.42003	377	ACTL6A|ACVR1B|AKT1|AMOT|APOB|ARMC5|ARNT|ASF1B|AXIN1|BAP1|BIRC6|BNIP2|BPTF|BRCA2|BRK1|CCNB1|CDKN1A|CHD7|CHD8|CHEK1|CMIP|CNOT1|CNOT3|COPS2|COPS3|CPT2|CTCF|CTR9|CUL3|DAD1|DBN1|DHX35|E2F7|EDN1|EGFL8|EIF2S2|EPB41L5|EPN1|ERCC2|FKBP10|FZD5|GGNBP2|GINS1|GNA13|GPI|GRB2|HCFC1|HDAC3|HIF1A|HSF1|INTS1|IWS1|KLF4|KRT19|LATS1|LLGL2|MAF|MAP2K1|MAPK1|MATR3|MBD3|MED1|MED21|MFN2|MGAT1|MT-ND4|MYH10|MYO1E|NASP|NBN|NCAPG2|NCKAP1|NDUFA2|NEK2|NMT1|NOTCH1|NPAT|NR2F2|NSDHL|NSUN2|PALB2|PHF6|PKD1|PKD2|PLK4|PLOD3|POU5F1|PPP1CC|PPP4R4|PRDM1|PRMT1|PSMC3|PSMC4|RBBP6|RNASEH2B|RPA1|RPL13|RPL7L1|RRM2|RRN3|RRP7A|RTCB|RTF1|RTN4|RUNDC1|SALL4|SBDS|SENP2|SF3B6|SIN3A|SLC34A2|SMAD2|SOX10|SOX15|SPECC1|SPINT1|SPINT2|SRF|SRSF1|SSR2|STIL|SUPT6H|TAF10|TEAD4|TERF2|TET1|TGFBR1|TMED2|TMEM231|TP53|TRIM28|TTLL4|VASH2|WDR74|XAB2|YBX1|YBX3|YTHDC1|ZFAND5|ZFP36L1|ZPR1	Bri	Neuronal IPC	GOBP
GOBP_IONOTROPIC_GLUTAMATE_RECEPTOR_SIGNALING_PATHWAY	0.203233	0.418814	0.047198	-0.351137	-1.20456	26	CDK5R1|CPEB4|GRIA1|GRIA3|GRID1|GRID2|NLGN1|PTK2B|SHANK1	Bri	Neuronal IPC	GOBP
GOBP_IRE1_MEDIATED_UNFOLDED_PROTEIN_RESPONSE	0.017801	0.0770375	0.14247	0.546736	1.64394	20	BAK1|BAX|BFAR|COPS5|DAB2IP|DDRGK1|DNAJC10|ERN1|HSPA5|TMEM33|UFL1|XBP1	Bri	Neuronal IPC	GOBP
GOBP_IRON_ION_TRANSMEMBRANE_TRANSPORT	0.39462	0.615754	0.0269338	0.365263	1.0502	17	ABCB6|ABCB7|ISCU|MCOLN2|MMGT1|SLC11A2|SLC25A37|SLC39A14|TTYH1	Bri	Neuronal IPC	GOBP
GOBP_IRON_ION_TRANSPORT	0.0887338	0.245625	0.0607719	0.375567	1.34254	41	CLTC|DNM2|FLVCR1|FTH1|FTL|FXN|ISCU|MCOLN2|MELTF|MMGT1|NECTIN1|RAB11B|SFXN1|SLC11A2|SLC22A17|SLC25A37|SLC39A14|TF|TFRC|TTYH1	Bri	Neuronal IPC	GOBP
GOBP_ISOPRENOID_BIOSYNTHETIC_PROCESS	0.000173219	0.00178791	0.518848	0.641051	2.03608	25	FDPS|HMGCR|HMGCS1|IDI1|LSS|MVD|MVK|NUS1	Bri	Neuronal IPC	GOBP
GOBP_ISOPRENOID_METABOLIC_PROCESS	0.000125275	0.00137349	0.518848	0.461211	1.88129	83	AKR1B1|ALDH1A1|ALDH3A2|DPM2|FDFT1|FDPS|HMGCR|HMGCS1|IDI1|LDLR|LRP8|LSS|MVD|MVK|NPC2|NUS1|RDH11	Bri	Neuronal IPC	GOBP
GOBP_JNK_CASCADE	0.562347	0.765189	0.0180072	0.213119	0.954716	154	AIDA|CBS|CRK|CRKL|DAXX|DNAJA1|DUSP3|DVL3|GPS1|GPS2|GSTP1|HMGB1|MAP3K13|MAPK8IP1|MAPK8IP2|MARVELD3|MBIP|MEN1|MYD88|PAFAH1B1|PJA2|PRMT1|SH2D3C|XIAP|ZNF675	Bri	Neuronal IPC	GOBP
GOBP_KERATINOCYTE_DIFFERENTIATION	0.690438	0.856615	0.024624	-0.206809	-0.895642	73	AKR1C3|ANXA1|EPHA2|ERRFI1|ETV4|FOSL2|IFT74|INTU|MSX2|NFKBIZ|OVOL2|PALLD|PPP3CA|TRIM16|WNT5A|YAP1	Bri	Neuronal IPC	GOBP
GOBP_KERATINOCYTE_MIGRATION	0.731943	0.879866	0.0207326	-0.275678	-0.809255	15	FGF7|HAS2|HBEGF	Bri	Neuronal IPC	GOBP
GOBP_KERATINOCYTE_PROLIFERATION	0.034698	0.127564	0.121736	-0.385413	-1.47283	40	CDH13|FGF7|FGFR2|HAS2|IFT172|IFT74|IFT80|INTU|NFKBIZ|OVOL2|PTPRK|YAP1	Bri	Neuronal IPC	GOBP
GOBP_KETONE_BIOSYNTHETIC_PROCESS	0.304894	0.531285	0.039264	-0.27836	-1.09181	45	AKR1C3|BGLAP|BMP5|BMP6|CLCN2|COQ8A|CYP19A1|DAB2|H6PD|PDSS2|SIRT5|WNT4	Bri	Neuronal IPC	GOBP
GOBP_KETONE_METABOLIC_PROCESS	0.519349	0.729039	0.0190848	0.21486	0.972028	167	AKR1A1|AKR1B1|AKR7A2|CBR1|FABP3|FDXR|FGFR4|INSIG1|NMT1|PANK2|PARK7|PGK1|PLA2G3|PNKD|REST|STARD4|STARD7|TPI1|UBR4|VKORC1	Bri	Neuronal IPC	GOBP
GOBP_KIDNEY_EPITHELIUM_DEVELOPMENT	0.0534941	0.173641	0.108893	-0.268641	-1.27617	125	AHI1|AQP11|BMP4|BMPER|CRLF1|EPHA7|EXT1|FGF1|FGFR2|GLI3|HS3ST3A1|HS3ST3B1|IRX3|KIF26B|LAMB2|MAGI2|MTSS1|MYC|NOG|NPNT|PBX1|POU3F3|PROM1|PTCH1|SLIT2|SMAD3|SMAD6|SMAD7|SPRY1|TCF21|TGFB1|WNT2B|WNT4|YAP1	Bri	Neuronal IPC	GOBP
GOBP_KIDNEY_MORPHOGENESIS	0.674903	0.847775	0.0254603	-0.205704	-0.902622	80	AHI1|BMP4|ERBB4|FGF1|GLI3|HS3ST3A1|HS3ST3B1|IRX3|KIF26B|MYC|NOG|NPNT|PBX1|PPP3CA|PTCH1|TCF21|TGFB1|WNT2B|WNT4	Bri	Neuronal IPC	GOBP
GOBP_KINETOCHORE_ASSEMBLY	9.38671e-05	0.00106451	0.538434	0.728637	2.09497	17	CENPA|CENPC|CENPE|CENPF|CENPW|CENPX|DLGAP5|KNTC1|RNF4|SUGT1	Bri	Neuronal IPC	GOBP
GOBP_KINETOCHORE_ORGANIZATION	1.25305e-05	0.00018485	0.593325	0.722546	2.1962	21	CENPA|CENPC|CENPE|CENPF|CENPW|CENPX|DLGAP5|KNTC1|NDC80|RNF4|SMC4|SUGT1	Bri	Neuronal IPC	GOBP
GOBP_LABYRINTHINE_LAYER_BLOOD_VESSEL_DEVELOPMENT	0.335319	0.561029	0.0296581	0.372153	1.1031	19	FZD5|GGNBP2|MAPK1|NSDHL|TMED2|VASH2	Bri	Neuronal IPC	GOBP
GOBP_LABYRINTHINE_LAYER_DEVELOPMENT	0.231321	0.454415	0.0359589	0.327913	1.16343	40	AKT1|BIRC6|FZD5|GGNBP2|GRB2|MAPK1|NSDHL|SENP2|SPINT1|SPINT2|TMED2|VASH2|ZFP36L1	Bri	Neuronal IPC	GOBP
GOBP_LACTATE_METABOLIC_PROCESS	0.0128297	0.0609408	0.170004	0.599486	1.69538	16	HIF1A|LDHA|LDHB|PARK7|PNKD	Bri	Neuronal IPC	GOBP
GOBP_LACTATION	0.173736	0.379355	0.0427253	0.365143	1.23196	32	CAD|HIF1A|MT-CO2|NME1|SLC29A1|XBP1	Bri	Neuronal IPC	GOBP
GOBP_LAMELLIPODIUM_ASSEMBLY	0.412955	0.633396	0.0246629	0.265287	1.02406	61	ABI2|ACTR2|ACTR3|AKIRIN1|ARPC2|BRK1|CCDC88A|CDC42|CFL1|CYFIP1|FSCN1|HSP90AA1|KIT|MSTN|MTOR|NCKAP1|NUP85|OCLN|WASF2	Bri	Neuronal IPC	GOBP
GOBP_LAMELLIPODIUM_MORPHOGENESIS	0.692272	0.857718	0.0220824	-0.272725	-0.839824	18	ARPIN|CD44|ENPP2|RREB1|VIL1	Bri	Neuronal IPC	GOBP
GOBP_LAMELLIPODIUM_ORGANIZATION	0.510938	0.721476	0.0206996	0.238643	0.968309	80	ABI1|ABI2|ACTR2|ACTR3|AKIRIN1|ARPC2|BRK1|CCDC88A|CDC42|CFL1|CORO1C|CYFIP1|FSCN1|HSP90AA1|KIT|MSTN|MTOR|NCKAP1|NUP85|OCLN|PHPT1|SNX2|WASF2	Bri	Neuronal IPC	GOBP
GOBP_LATERAL_MESODERM_DEVELOPMENT	0.871525	0.949979	0.0147468	0.246308	0.696571	16	NCLN|TAF10|TEAD2	Bri	Neuronal IPC	GOBP
GOBP_LATE_ENDOSOME_TO_LYSOSOME_TRANSPORT	0.0850989	0.238106	0.0638665	0.456189	1.3866	21	CHMP1A|CHMP2A|CHMP2B|CHMP4A|CHMP4B|CHMP6|CHMP7|LRRK2|PLEKHM1|VPS35|VPS4A|VPS4B	Bri	Neuronal IPC	GOBP
GOBP_LATE_ENDOSOME_TO_VACUOLE_TRANSPORT	0.0117214	0.0567915	0.17245	0.466036	1.61521	36	BECN1|CHMP1A|CHMP2A|CHMP2B|CHMP4A|CHMP4B|CHMP6|CHMP7|HGS|LEPROTL1|PTPN23|SNF8|STAM|TMEM50B|VPS25|VPS36|VPS37B|VPS37C|VPS4A|VPS4B|VTA1	Bri	Neuronal IPC	GOBP
GOBP_LATE_ENDOSOME_TO_VACUOLE_TRANSPORT_VIA_MULTIVESICULAR_BODY_SORTING_PATHWAY	0.0942129	0.254768	0.0600035	0.420628	1.36191	27	CHMP4A|CHMP4B|CHMP6|CHMP7|HGS|LEPROTL1|PTPN23|SNF8|STAM|TMEM50B|VPS25|VPS36|VPS37B|VPS37C|VTA1	Bri	Neuronal IPC	GOBP
GOBP_LAYER_FORMATION_IN_CEREBRAL_CORTEX	0.480519	0.697922	0.023944	0.355461	0.986058	15	CDK5|DAB2IP|LRP8|PAFAH1B1	Bri	Neuronal IPC	GOBP
GOBP_LEARNING	0.689999	0.856615	0.0152852	0.204353	0.897437	134	ASIC1|ATXN1L|B4GALT2|BRSK1|C1QL1|CDK5|CIC|CNTN2|CNTNAP2|ELAVL4|EPHB2|GMFB|HIF1A|HMGCR|HTT|KIT|MAP1A|MAPK8IP2|NRXN1|PPP1R9B|SHANK2|SLC7A11|SLC8A2|SYNGAP1|TACO1|VDAC1|VDAC3|YTHDF1	Bri	Neuronal IPC	GOBP
GOBP_LENS_DEVELOPMENT_IN_CAMERA_TYPE_EYE	0.116273	0.294661	0.0678549	-0.290257	-1.23844	68	ADAMTS9|ATF4|BMP4|CRYGD|CTNS|EPHA2|FRS2|MEIS1|NHS|NTRK3|SMAD3|SPRED2|SPRY1|TGFB1|TMOD1|VIM|WNT2B|WNT5A|ZEB2	Bri	Neuronal IPC	GOBP
GOBP_LENS_FIBER_CELL_DIFFERENTIATION	0.0384993	0.137785	0.114417	-0.398385	-1.45118	33	ATF4|CRYGD|EPHA2|FRS2|NTRK3|SMAD3|SPRED2|SPRY1|TGFB1|TMOD1|VIM|ZEB2	Bri	Neuronal IPC	GOBP
GOBP_LENS_MORPHOGENESIS_IN_CAMERA_TYPE_EYE	0.821397	0.929483	0.0153498	0.246031	0.74782	21	ABI2|LCTL|NECTIN3|SIX3|SKI|SOX11	Bri	Neuronal IPC	GOBP
GOBP_LEUKOCYTE_ACTIVATION_INVOLVED_IN_INFLAMMATORY_RESPONSE	0.119139	0.298175	0.0531804	0.422579	1.31745	23	CTSC|CX3CL1|IFNGR1|LDLR|LRRK2|MAPT|MYD88|NAGLU	Bri	Neuronal IPC	GOBP
GOBP_LEUKOCYTE_ADHESION_TO_VASCULAR_ENDOTHELIAL_CELL	0.432137	0.651256	0.0306114	-0.294347	-1.00975	26	EXT1|FUT9|JAM2|NFAT5|VCAM1	Bri	Neuronal IPC	GOBP
GOBP_LEUKOCYTE_APOPTOTIC_PROCESS	0.703536	0.864297	0.0250787	-0.20219	-0.897813	86	ANXA1|AXL|BCL3|BMP4|CTSL|EBF4|FOXP1|GAS6|GLI3|IRF3|LIPA|LMBR1L|LYN|MERTK|MYC|NFKBIZ|PIK3CD|PRKD2|RAPGEF2|RIPK1|ST3GAL1|TGFB2|TRAF3IP2|TSC22D3|WNT5A|ZC3H8	Bri	Neuronal IPC	GOBP
GOBP_LEUKOCYTE_CELL_CELL_ADHESION	0.31864	0.54365	0.0258825	0.221967	1.05695	257	ABL2|ACTB|ACTL6A|AKT1|AP3B1|AP3D1|APOA4|ARG2|ARID1A|ASS1|BAD|BCL10|BRD2|BRD4|BRD7|BTN2A2|CASP3|CCDC88B|CD46|CD47|CD81|CSK|CXCL12|DAPL1|DUSP22|DUSP3|EFNB1|EFNB3|EP300|EZR|F11R|FLOT2|GLMN|GPAM|HLA-DQB1|HMGB1|HSPD1|HSPH1|IGFBP2|IRAK1|ITGA4|KLF4|KLHL25|LAG3|LOXL3|MSN|MTOR|OPA1|PNP|PRDX2|PRKAR1A|PRKCZ|PTPN11|RARA|RC3H2|RHOA|ROCK1|SELENOK|SMARCA4|SMARCC1|SMARCD1|SMARCD2|SMARCE1|SOX12|SOX4|TFRC|THY1|TNFSF13B|XBP1|YWHAG|ZBTB1	Bri	Neuronal IPC	GOBP
GOBP_LEUKOCYTE_CHEMOTAXIS	0.551857	0.758369	0.0187713	0.220276	0.955153	122	AKIRIN1|BSG|C1QBP|CALR|CXCL12|DDT|DNM1L|HMGB1|KIT|MAPK1|MAPK3|MIF|MOSPD2|MSTN|PPIA|RPS19|S100A14|SRP54|TRPM4|ZNF580	Bri	Neuronal IPC	GOBP
GOBP_LEUKOCYTE_DEGRANULATION	0.996702	0.998844	0.0116711	0.144575	0.524536	44	PLA2G3|SNX6|VAMP3	Bri	Neuronal IPC	GOBP
GOBP_LEUKOCYTE_DIFFERENTIATION	0.531293	0.740423	0.0167726	0.196063	0.977512	417	ACIN1|ACTB|ACTL6A|ADAM17|ANXA2|AP3B1|AP3D1|ARID1A|ATP6AP1|BAD|BAK1|BAP1|BAX|BCL11B|BRD2|BRD4|BRD7|BTN2A2|CBFA2T3|CD46|CD81|CDC42|CEBPG|CHD7|CLPTM1|CTNNBIP1|EFNA2|EIF2AK1|ENTPD7|EP300|FANCD2|FARP2|FASN|FBXO7|FOS|FZD5|GLO1|GPS2|HAX1|HMGB1|HMGB3|HSF1|INPP5D|ITGA4|KAT7|KIT|KLHL25|LAG3|LBR|LEPR|LOXL3|LRRC8A|MED1|MEN1|MTOR|MYD88|NAGLU|NCAPH2|NPM1|ONECUT1|OPA1|PAFAH1B1|PARP1|PDP2|PIAS3|PIK3R2|PIK3R3|PIR|PLA2G3|PNP|POLM|POU4F1|PPARGC1B|PRDM1|PRDX2|PRELID1|PRKCZ|PRKDC|PRXL2A|RARA|RC3H2|RHOA|RPL22|SFRP1|SLC25A5|SMARCA4|SMARCC1|SMARCD1|SMARCD2|SMARCE1|SOX12|SOX4|SRF|SRP54|TBK1|TCF3|TET2|TF|TFRC|TMEM64|TNFSF13B|TOP2B|TPD52|TUSC2|UCP2|VPS13A|XBP1|XRCC6|ZBTB1|ZFP36L1|ZNF675	Bri	Neuronal IPC	GOBP
GOBP_LEUKOCYTE_HOMEOSTASIS	0.576114	0.775054	0.0187311	0.227754	0.937615	87	ADAM17|AKT1|BAK1|BAP1|BAX|BCL10|CASP3|CHST3|GPAM|HIF1A|HMGB1|IKBKG|LMO1|MIF|MTHFD1|PIK3CB|PKN1|PPP2CA|PRDX2|RC3H2|SIVA1|SLC15A4|SLC7A11|TNFSF13B|XKR8	Bri	Neuronal IPC	GOBP
GOBP_LEUKOCYTE_MEDIATED_CYTOTOXICITY	0.285876	0.512824	0.0311253	0.284503	1.10774	64	AP1G1|ARRB2|CADM1|CEBPG|CRK|CTSC|GRB2|HPRT1|INPP5D|KIF5B|LAG3|LAMP1|MICA|MYD88|PIK3CB|PIK3R1|PRDX1|RNF19B|SERPINB9|STAT5B|TUBB|TUBB4B|TUSC2|ULBP3	Bri	Neuronal IPC	GOBP
GOBP_LEUKOCYTE_MEDIATED_IMMUNITY	0.138216	0.327406	0.043197	0.251546	1.17389	211	ADAM17|AP1G1|ARRB2|ATAD5|BST2|C1QBP|CADM1|CD46|CD81|CD96|CEBPG|CRK|CTSC|DHX36|DUSP22|EXOSC3|FZD5|GRB2|HMGB1|HPRT1|HSPD1|KIF5B|KIT|LAG3|MAD2L2|MAPK3|MAVS|MLH1|MSH6|MYD88|NBN|PIK3CB|PLA2G3|PRDX1|PRKCZ|RIF1|RNF168|RNF19B|RNF8|SLC15A4|SNX6|STXBP1|SUPT6H|TFRC|TRPM4|TUBB|TUBB4B|TUSC2|USP5|VAMP3|YWHAG	Bri	Neuronal IPC	GOBP
GOBP_LEUKOCYTE_MIGRATION	0.421356	0.641401	0.0216784	0.216889	1.01571	217	ABL2|ADAM17|AKIRIN1|AKT1|ARHGEF5|B4GALT1|BSG|C1QBP|CALR|CD200|CD47|CD74|CD81|CD99L2|CDC42|CNN2|CREB3|CRK|CRKL|CX3CL1|CXCL12|DAPK2|DDT|DNM1L|DOCK8|EDN1|EPS8|F11R|GOLPH3|HMGB1|ITGA2B|ITGA3|ITGA4|ITGA7|KIT|LGMN|LRP12|MAPK1|MAPK3|MCOLN2|MIA3|MIF|MOSPD2|MSN|MSTN|MYD88|NUP85|OXSR1|PAFAH1B1|PIK3R1|PIKFYVE|PIP5K1C|PODXL2|PPIA|PTK2|PYCARD|RAC1|RHOA|ROCK1|RPS19|RTN4|S100A14|SBDS|SCG2|SELENOK|SIRPA|SRP54|STAT5B|THY1|TRPM4|VAV3|YES1|ZNF580	Bri	Neuronal IPC	GOBP
GOBP_LEUKOCYTE_PROLIFERATION	0.781353	0.90621	0.0125784	0.18726	0.873601	210	ALKBH5|ARG2|ARMC5|ATAD5|BAP1|BAX|BID|BST2|BTN2A2|CADM1|CASP3|CCDC88B|CD320|CD46|CD81|CDKN1A|CNN2|CTPS1|CX3CL1|EFNB1|EPHB2|FKBP1B|GLMN|GPAM|GSTP1|HELLS|HMGB1|HPRT1|HSPD1|IGFBP2|INPP5D|KIT|LMO1|MAPK1|MAPK3|MAPK8IP1|MIF|MSN|MYD88|NPR3|PCYT1A|PKN1|PNP|PRDX2|PRKAR1A|PSMB10|PTK2|PTPN11|RC3H2|SELENOK|SLC39A10|SOX11|STAT5B|TBK1|TCF3|TCIRG1|TFRC|TNFSF13B|TP53|ZNHIT1	Bri	Neuronal IPC	GOBP
GOBP_LEUKOCYTE_TETHERING_OR_ROLLING	0.32952	0.555682	0.0347738	-0.371783	-1.09137	15	EXT1|FUT9|JAM2|VCAM1	Bri	Neuronal IPC	GOBP
GOBP_LIGAND_GATED_ION_CHANNEL_SIGNALING_PATHWAY	0.119279	0.298322	0.0635917	-0.356022	-1.28747	32	CDK5R1|CPEB4|GRIA1|GRIA3|GRID1|GRID2|ITPR1|NLGN1|PLCB1|PTK2B|SHANK1	Bri	Neuronal IPC	GOBP
GOBP_LIMBIC_SYSTEM_DEVELOPMENT	0.62517	0.812005	0.0172088	0.215785	0.918624	108	ALDH1A3|ATP1A2|BAX|BCAN|BLOC1S6|CASP3|CDK5|CFL1|CNTNAP2|CRK|CRKL|EIF2B5|EPHA5|FXR1|GSK3B|KDM6B|KIF14|KIRREL3|LRP8|MKKS|NEFL|NEUROD1|NRP2|PAFAH1B1|PLXNA1|PPP1R9B|PTPRS|RAN|RARA|RAX|SEMA6B|SRF|TSKU|UQCRQ|YWHAE	Bri	Neuronal IPC	GOBP
GOBP_LIPID_CATABOLIC_PROCESS	0.998378	0.998878	0.00858884	0.144155	0.683838	245	ABHD2|ACER2|ACER3|ACOT7|ACOXL|AKT1|APOA4|APOB|APOE|CPS1|CPT1B|CPT2|CYP1B1|ECHS1|ECI2|GCDH|GDE1|GM2A|GPCPD1|HADH|HADHA|HSD17B10|HSD17B4|IDH1|LDLR|LYPLA2|M6PR|MGLL|NAGA|NAGLU|NEU3|PAFAH1B1|PAFAH1B2|PAFAH1B3|PHYH|PLA2G15|PLAAT1|PLAAT3|PLBD2|PLCD1|PLCG1|PLCXD3|PNPLA3|PNPLA4|PRDX6|SCARB1|SCARB2|SIRT6|SMPD4|SRD5A3|THRA|YWHAH	Bri	Neuronal IPC	GOBP
GOBP_LIPID_DROPLET_ORGANIZATION	0.30539	0.531285	0.0308397	0.331265	1.10878	31	AUP1|CDS2|CHKA|FITM2|MOSPD2|PISD|PLIN3|PNPLA3|PPIA|PPID|PRKAA1|PTGFRN|RAB18|SQLE|TBC1D20|ZFYVE1	Bri	Neuronal IPC	GOBP
GOBP_LIPID_EXPORT_FROM_CELL	0.75772	0.895689	0.0160615	0.242071	0.816727	32	KDM5B|MIF|PLA2G3|PTPN11|SAR1B	Bri	Neuronal IPC	GOBP
GOBP_LIPID_HOMEOSTASIS	0.210672	0.42711	0.0350541	0.257885	1.13816	138	APOA4|APOB|APOE|ATP13A2|BLOC1S6|DDX3X|DGAT1|EHD1|FABP3|FGFR4|FUNDC2|GOT1|INSIG1|LDLR|LDLRAP1|MTCH2|NPC2|NUS1|ORMDL2|ORMDL3|OSBPL11|PNPLA3|POLD1|RTN4|SAR1B|SCARB1|SREBF2|TLCD1|XBP1	Bri	Neuronal IPC	GOBP
GOBP_LIPID_IMPORT_INTO_CELL	0.63192	0.816314	0.0192091	0.296758	0.879622	19	ACSL3|FABP3|SLC2A1	Bri	Neuronal IPC	GOBP
GOBP_LIPID_LOCALIZATION	0.0331442	0.12286	0.0889177	0.261325	1.27483	325	ABCB4|ABCC1|ACSL3|ACSL4|AKT1|ANXA2|APOA4|APOB|APOE|ATG2B|ATG9A|ATP8A1|C2CD2L|CLPTM1L|CPT1B|CPT2|DBI|DRD4|EHD1|ESYT1|FABP3|FABP5|FIS1|GLTP|GM2A|GOT2|GPS2|HDLBP|HILPDA|KDM5B|LDLR|LDLRAP1|LYPLA1|MAPK3|MIF|NAXE|NME4|NPC1|NPC2|NR1H2|NR1H3|NUS1|OSBPL11|OSBPL2|PCSK9|PDZD8|PITPNA|PITPNM1|PLA2G3|PLEKHA8|PLIN3|PLSCR3|PRELID1|PRELID2|PRELID3B|PSAP|PTPN11|RFT1|SAR1B|SCARB1|SCARB2|SEC24A|SERAC1|SERINC2|SIGMAR1|SLC10A3|SLC25A10|SLC25A11|SLC25A21|SLC27A5|SLC2A1|SLCO4A1|SREBF2|STARD3NL|STARD4|STARD7|STOML2|TMEM30A|TMEM41B|TMEM63B|TMEM97|TPCN2|UCP2|VDAC1|VDAC2|VPS13A|VPS13C|VPS4A|VPS52|XKR6|XKR8	Bri	Neuronal IPC	GOBP
GOBP_LIPID_MODIFICATION	0.310699	0.536029	0.0448553	-0.212271	-1.05199	163	ABCD4|ACAA1|ACAA2|ACACB|ACAD10|ACADM|ACOX3|ADH4|AGK|ALOX12|APPL2|AUH|BDH2|CHRM5|CPT1A|CYP4V2|DECR1|DGKB|ECH1|ETFDH|GBGT1|IRS1|MBOAT1|MTMR10|MTMR3|MTMR7|PDK4|PEX7|PLPP6|PLPPR5|PPARGC1A|RNF213|SIRT4|SYNJ2|TWIST1	Bri	Neuronal IPC	GOBP
GOBP_LIPID_OXIDATION	0.269164	0.49383	0.0449612	-0.240632	-1.09114	96	ABCD4|ACAA1|ACAA2|ACACB|ACAD10|ACADM|ACOX3|ADH4|ALOX12|APPL2|AUH|BDH2|CPT1A|CYP4V2|DECR1|ECH1|ETFDH|IRS1|PDK4|PEX7|PPARGC1A|SIRT4|TWIST1	Bri	Neuronal IPC	GOBP
GOBP_LIPOPOLYSACCHARIDE_MEDIATED_SIGNALING_PATHWAY	0.71064	0.868954	0.0167452	0.239859	0.851018	40	AKT1|BCL10|CX3CL1|IRAK1|MAPK1|MAPK3|MIF|MYD88|PRDX2|PTPN11|SCARB1|SIGIRR	Bri	Neuronal IPC	GOBP
GOBP_LIPOPROTEIN_BIOSYNTHETIC_PROCESS	0.205716	0.422256	0.0383899	0.33254	1.18873	41	APOB|APOE|DBI|GOLGA7|NMT1|PORCN|PPM1B|SELENOK|SVIP|ZDHHC12|ZDHHC20|ZDHHC3|ZDHHC9	Bri	Neuronal IPC	GOBP
GOBP_LIPOPROTEIN_CATABOLIC_PROCESS	0.0746753	0.218194	0.0694652	0.515968	1.43131	15	ABHD17A|ABHD17C|APOB|APOE|LDLR|LYPLA1|LYPLA2	Bri	Neuronal IPC	GOBP
GOBP_LIPOPROTEIN_LOCALIZATION	0.479896	0.697453	0.023387	0.320475	0.987631	22	APOB|APOE|MIA3|SAR1A|SAR1B|SURF4|TMEM97|UNC119|UNC119B|ZDHHC17|ZDHHC3	Bri	Neuronal IPC	GOBP
GOBP_LIPOPROTEIN_METABOLIC_PROCESS	0.0869427	0.242331	0.0599455	0.330804	1.3087	69	ABHD17A|ABHD17C|APOA4|APOB|APOE|DBI|GOLGA7|LDLR|LYPLA1|LYPLA2|NMT1|PCSK9|PORCN|PPM1B|SAMD1|SELENOK|SVIP|ZDHHC12|ZDHHC20|ZDHHC3|ZDHHC9	Bri	Neuronal IPC	GOBP
GOBP_LIPOSACCHARIDE_METABOLIC_PROCESS	0.699399	0.862049	0.0158328	0.212302	0.882794	93	B4GALT5|BAX|DPM1|DPM2|FUCA1|GAL3ST1|GAL3ST3|GAL3ST4|GM2A|GPAA1|KIT|M6PR|NAGA|NAGLU|NEU3|PGAP1|PIGA|PIGG|PIGQ|PIGS|PIGT|PIGW|PIGX|PRKAA1|SCARB2|SCCPDH|SLC30A5|ST3GAL5|TM9SF2|UGT8	Bri	Neuronal IPC	GOBP
GOBP_LIVER_MORPHOGENESIS	0.822179	0.929599	0.0153436	0.250008	0.74105	19	CUL3|MED1|RTN4|XBP1	Bri	Neuronal IPC	GOBP
GOBP_LIVER_REGENERATION	0.0247171	0.0999984	0.120421	0.513214	1.58161	22	AURKA|GUCD1|PNPT1|RPS15|SRSF1|SRSF5|UCP2	Bri	Neuronal IPC	GOBP
GOBP_LOCOMOTORY_BEHAVIOR	0.902487	0.963782	0.0107679	0.176307	0.806126	179	ALDH1A3|ALS2|ANKFN1|ANKH|APOE|ARCN1|ARRB2|ARRDC3|ASL|B4GALT2|BORCS7|C1QL1|CCND2|CNTN2|CRBN|CSTB|CXCL12|DMRT3|DRD4|EFNB3|ELAVL4|EPS8|FXN|GMFB|GNG7|HPRT1|LRRK2|MTOR|NAGLU|NLGN2|NPC1|NTAN1|OPRD1|PAFAH1B1|PARK7|RCAN2|ROGDI|SNCG|SPG21|UCHL1|VPS13A|VPS35|WDR47|ZMPSTE24	Bri	Neuronal IPC	GOBP
GOBP_LOCOMOTOR_RHYTHM	0.86039	0.947891	0.0151084	0.252523	0.700506	15	ANKFN1|EGR1|MTOR|NAGLU|NCOR1|PTEN|ROGDI|USP2	Bri	Neuronal IPC	GOBP
GOBP_LONG_CHAIN_FATTY_ACID_BIOSYNTHETIC_PROCESS	0.204719	0.42078	0.0394524	0.382376	1.21449	25	ACOT7|ELOVL6|FADS1|FADS2|GPX4|GSTM4|GSTP1|HSD17B4	Bri	Neuronal IPC	GOBP
GOBP_LONG_CHAIN_FATTY_ACID_IMPORT_INTO_CELL	0.474387	0.692219	0.0241541	0.357126	0.990677	15	ACSL3|FABP3|SLC2A1	Bri	Neuronal IPC	GOBP
GOBP_LONG_CHAIN_FATTY_ACID_METABOLIC_PROCESS	0.538462	0.746401	0.0204115	0.244529	0.952101	64	ACOT2|ACOT7|ACSL3|CPT2|CYP1B1|CYP2S1|ELOVL6|FADS1|FADS2|GPX4|GSTM4|GSTP1|HSD17B4|MGLL|PNPLA3	Bri	Neuronal IPC	GOBP
GOBP_LONG_CHAIN_FATTY_ACID_TRANSPORT	0.384679	0.607179	0.0262897	0.292299	1.04488	41	ACSL3|APOE|CPT2|DRD4|FABP3|MIF|PLA2G3|SLC2A1|UCP2	Bri	Neuronal IPC	GOBP
GOBP_LONG_CHAIN_FATTY_ACYL_COA_BIOSYNTHETIC_PROCESS	0.157698	0.358893	0.0463145	0.456103	1.28989	16	ACSBG1|ACSL3|ACSL4|ELOVL2|ELOVL5|ELOVL6|ELOVL7|HACD1|HSD17B12|TECR	Bri	Neuronal IPC	GOBP
GOBP_LONG_CHAIN_FATTY_ACYL_COA_METABOLIC_PROCESS	0.0175101	0.0762309	0.14391	0.531616	1.61587	21	ACOT7|ACSL3|ACSL4|DGAT1|ELOVL5|ELOVL6|ELOVL7|FAR1|HACD1|HSD17B12|TECR	Bri	Neuronal IPC	GOBP
GOBP_LONG_TERM_MEMORY	0.775788	0.904013	0.0207988	-0.227183	-0.804512	29	ADCY1|BTBD9|CAMK4|CPEB3|CTNS|GRIA1|PTCHD1|SHANK1|TACR1	Bri	Neuronal IPC	GOBP
GOBP_LONG_TERM_SYNAPTIC_DEPRESSION	0.809698	0.920838	0.0154487	0.242652	0.764022	24	ARF1|FMR1|MAPT|SHANK2|SRF|STXBP1|VPS13A	Bri	Neuronal IPC	GOBP
GOBP_LONG_TERM_SYNAPTIC_POTENTIATION	0.414721	0.63503	0.0238342	0.24747	1.01719	86	APOE|C22orf39|CALM1|CALM2|CALM3|EPHB2|FXR1|GRIN2B|GSK3B|HMGCR|IGSF11|ITPR3|MAPK1|MPP2|NFATC4|PAIP2|PDE9A|PRKCZ|S100B|SHANK2|SLC8A2|STAU1|YTHDF1	Bri	Neuronal IPC	GOBP
GOBP_LOW_DENSITY_LIPOPROTEIN_PARTICLE_CLEARANCE	0.000819266	0.00651999	0.477271	0.608386	1.89673	23	ANXA2|APOB|CNPY2|CSK|EHD1|HNRNPK|KHSRP|LDLR|LDLRAP1|PCSK9|SCARB1	Bri	Neuronal IPC	GOBP
GOBP_LUNG_ALVEOLUS_DEVELOPMENT	0.23812	0.461161	0.045283	-0.286859	-1.14219	48	ATXN1|BMP4|BMPR2|CLDN18|COL6A1|ERRFI1|FBN1|FGFR2|FOSL2|GATA6|HOPX|HS6ST1|KDR|MYOCD|PHF14|SFTPD|STRA6|TCF21|TGFB1|TGFB3|TMEM38B	Bri	Neuronal IPC	GOBP
GOBP_LUNG_CELL_DIFFERENTIATION	0.483909	0.70132	0.0283283	-0.297693	-0.973521	22	GATA6|NFIB|YAP1	Bri	Neuronal IPC	GOBP
GOBP_LUNG_EPITHELIUM_DEVELOPMENT	0.169223	0.374458	0.0537294	-0.326925	-1.22265	37	BMP4|ERRFI1|FGF7|FGFR2|FOSL2|GATA6|NFIB|STRA6|YAP1	Bri	Neuronal IPC	GOBP
GOBP_LUNG_MORPHOGENESIS	0.133508	0.323215	0.0622655	-0.303199	-1.23333	53	BMP4|DLG5|EXT1|FGF7|FGFR2|HHIP|NFIB|NOG|PITX2|RPL13A|RSPO2|SPRY1|TCF21|WNT2B|YAP1	Bri	Neuronal IPC	GOBP
GOBP_LYMPHOCYTE_ACTIVATION_INVOLVED_IN_IMMUNE_RESPONSE	0.286608	0.512871	0.0454461	-0.222381	-1.06751	133	ANXA1|APLF|BCL3|CD160|CEACAM1|CLCF1|DOCK11|EOMES|FOXP1|GPR183|IL18|IL6ST|ITM2A|JAK1|JUNB|LEF1|LGALS8|NFKBIZ|PHF14|PTK2B|RIPK2|RORA|SEMA4A|SEMA6D|SHB|SMAD7|ST3GAL1|STAT4|TAOK3|TGFB1|TMEM98|TSC1	Bri	Neuronal IPC	GOBP
GOBP_LYMPHOCYTE_APOPTOTIC_PROCESS	0.882753	0.95348	0.0131811	0.195995	0.756579	61	AKT1|ARG2|BAK1|BAX|BCL10|BCL11B|CHEK2|CRKL|DFFA|GPAM|HIF1A|MIF|NOC2L|ORMDL3|PKN1|PRELID1|SIVA1|SLC39A10	Bri	Neuronal IPC	GOBP
GOBP_LYMPHOCYTE_CHEMOTAXIS	0.115403	0.293275	0.0633877	-0.422884	-1.3435	20	ADAM10|CYP7B1|GAS6|GPR183|NEDD9|PIK3CD|PTK2B|SLC8B1|WNT5A	Bri	Neuronal IPC	GOBP
GOBP_LYMPHOCYTE_COSTIMULATION	0.687737	0.856226	0.0176973	0.263184	0.852138	27	AKT1|CD320|CD81|CSK|EFNB1|EFNB3|MTOR|PTPN11|TNFSF13B	Bri	Neuronal IPC	GOBP
GOBP_LYMPHOCYTE_DIFFERENTIATION	0.38703	0.60855	0.0448817	-0.191782	-1.0193	280	AMBRA1|ANXA1|ARID2|AXL|B2M|BCL3|BMP4|BRAF|CAMK4|CARD11|CDK6|CLCF1|CTSL|CYLD|DOCK11|DOCK2|DUSP10|EOMES|FOSL2|FOXO3|FOXP1|GLI3|GPR183|GPR89A|HDAC5|HDAC9|ID2|IKZF1|IL18|IL6ST|IL7|ITM2A|JAK1|JUNB|LEF1|LGALS8|LIPA|LMBR1L|MERTK|NFKBIZ|PAX5|PBX1|PHF14|PPP3CB|PTK2B|RASGRP1|RIPK2|RORA|RUNX2|SEMA4A|SH3RF1|SHB|SMAD7|SMARCA2|SMARCD3|ST3GAL1|STAT4|STAT6|TAOK3|TCF7|TGFB1|TMEM98|TOX|TRAF3IP2|TSC1|VCAM1|WNT10B|WNT4|ZC3H8|ZMIZ1	Bri	Neuronal IPC	GOBP
GOBP_LYMPHOCYTE_HOMEOSTASIS	0.620196	0.8067	0.0182093	0.233916	0.909584	63	AKT1|BAK1|BAX|BCL10|CASP3|CHST3|GPAM|HIF1A|IKBKG|LMO1|MIF|MIR17HG|PKN1|PPP2CA|PRDX2|RC3H2|SIVA1|STAT5A|STAT5B|TCIRG1|TNFSF13B	Bri	Neuronal IPC	GOBP
GOBP_LYMPHOCYTE_MEDIATED_IMMUNITY	0.116396	0.294767	0.0486112	0.270501	1.21414	156	AP1G1|ARRB2|ATAD5|BCL10|C1QBP|CADM1|CD46|CD81|CD96|CEBPG|CRK|CTSC|DUSP22|EXOSC3|FZD5|GRB2|HMGB1|HPRT1|HSPD1|INPP5D|KIF5B|LAG3|LAMP1|MAD2L2|MAPK3|MICA|MLH1|MSH6|MYD88|NBN|PCYT1A|PIK3CB|PIK3R1|PRDX1|PRKAA1|PRKCZ|RIF1|RNF168|RNF19B|RNF8|SERPINB9|SLC15A4|STAT5B|SUPT6H|TCIRG1|TFRC|TRPM4|TUBB|TUBB4B|ULBP3|USP5|YWHAG|ZBTB1	Bri	Neuronal IPC	GOBP
GOBP_LYMPHOCYTE_MIGRATION	0.924262	0.972781	0.0194956	-0.179574	-0.740135	56	ECM1|EXT1|GPR183|JAM2|NEDD9|PTK2B	Bri	Neuronal IPC	GOBP
GOBP_LYMPHOID_PROGENITOR_CELL_DIFFERENTIATION	0.131044	0.31858	0.0507574	0.444711	1.31817	19	KIT|NUDT21|PRKDC|SOX4|ZNHIT1	Bri	Neuronal IPC	GOBP
GOBP_LYMPH_VESSEL_DEVELOPMENT	0.239632	0.461716	0.0428889	-0.352698	-1.16668	23	BMPR2|CCBE1|EPHA2|HEG1|KDR|LGALS8|PPP3CB|SVEP1|VEGFC	Bri	Neuronal IPC	GOBP
GOBP_LYMPH_VESSEL_MORPHOGENESIS	0.102735	0.269188	0.0667337	-0.452113	-1.37285	17	BMPR2|CCBE1|EPHA2|LGALS8|PPP3CB|SVEP1|VEGFC	Bri	Neuronal IPC	GOBP
GOBP_LYSOSOMAL_LUMEN_ACIDIFICATION	0.165276	0.368058	0.0445156	0.398627	1.25513	24	ATP6AP1|ATP6V0A1|ATP6V0B|ATP6V0C|ATP6V1A|ATP6V1D|ATP6V1F|CLN5|LAMP1|LAMP2|RNASEK|TCIRG1	Bri	Neuronal IPC	GOBP
GOBP_LYSOSOMAL_TRANSPORT	0.136214	0.326122	0.0456661	0.280162	1.20579	116	AKTIP|ALS2|AP1G1|AP3B1|AP3D1|AP3M1|ATP13A2|BECN1|CHMP1A|CHMP2A|CHMP2B|CHMP4A|CHMP4B|CHMP6|CHMP7|DENND3|EHD3|GAK|GNPTAB|HGS|HOOK1|HOOK3|HSPA8|LAMP1|LAMP2|LRRK2|M6PR|NCOA4|NPC1|PCSK9|PLEKHF2|PLEKHM1|PSAP|SCARB2|SCYL2|SNX27|SORT1|TPCN2|VCP|VIPAS39|VPS18|VPS33B|VPS35|VPS4A|VPS4B|VPS52|VPS53	Bri	Neuronal IPC	GOBP
GOBP_LYTIC_VACUOLE_ORGANIZATION	0.37684	0.599278	0.0251056	0.245467	1.03693	102	ACP2|AKTIP|AP3B1|ATP6AP1|ATP6V0A1|ATP6V0B|ATP6V0C|ATP6V1A|ATP6V1F|BECN1|CHMP2A|CHMP2B|CHMP4A|CHMP7|CLN5|GNPTAB|HOOK1|HOOK3|HPS1|LAMP1|LAMP2|LRRK2|MTOR|NAGLU|PIKFYVE|RAB14|RNASEK|SCARB2|TCIRG1|TFE3|TMEM165|TPCN2|TPP1|VIPAS39|VPS33B|VPS35|WASHC5	Bri	Neuronal IPC	GOBP
GOBP_L_ALPHA_AMINO_ACID_TRANSMEMBRANE_TRANSPORT	0.696582	0.860121	0.0166123	0.227279	0.866699	56	PRAF2|SEPTIN2|SLC1A5|SLC25A22|SLC25A29|SLC38A1|SLC38A5|SLC7A11|SLC7A6|TTYH3|UCP2	Bri	Neuronal IPC	GOBP
GOBP_L_AMINO_ACID_CATABOLIC_PROCESS	0.241569	0.463594	0.0344853	0.30775	1.15336	51	AASS|ARG2|CSAD|GCAT|GOT1|GOT2|GSTZ1|QDPR|SHMT1	Bri	Neuronal IPC	GOBP
GOBP_L_AMINO_ACID_TRANSPORT	0.868983	0.949979	0.0131784	0.19553	0.774072	70	PRAF2|SEPTIN2|SFXN1|SLC1A5|SLC25A22|SLC25A29|SLC38A1|SLC38A5|SLC7A11|SLC7A6|STXBP1|TTYH3|UCP2	Bri	Neuronal IPC	GOBP
GOBP_L_GLUTAMATE_IMPORT	0.882892	0.95348	0.0193811	-0.201065	-0.744377	35	ABCC8|DTNBP1|GRM1|KMO|PER2|RAB3GAP1|SLC1A1|SLC1A3|SLC1A4|SLC25A12|SLC25A18|SLC38A6|SLC3A1|TTYH2	Bri	Neuronal IPC	GOBP
GOBP_L_GLUTAMATE_TRANSMEMBRANE_TRANSPORT	0.805291	0.918946	0.0201974	-0.225971	-0.783596	27	GRM1|PER2|SLC1A3|SLC1A4|SLC25A12|SLC25A18|SLC3A1|TTYH2	Bri	Neuronal IPC	GOBP
GOBP_MACROAUTOPHAGY	1.82837e-06	3.42017e-05	0.643552	0.350543	1.72505	361	ABI2|AKT1|ARHGAP26|ATG101|ATG2B|ATG3|ATG4A|ATG4B|ATG9A|ATP13A2|ATP2A2|ATP5IF1|ATP6V0A1|ATP6V0B|ATP6V0C|ATP6V0E1|ATP6V0E2|ATP6V1A|ATP6V1B2|ATP6V1E1|ATP6V1G1|AUP1|BECN1|BNIP3|CALCOCO2|CALM1|CAPNS1|CASP3|CDC37|CDK5|CHEK2|CHMP2A|CHMP2B|CHMP4A|CHMP7|CSNK2A1|DDRGK1|DNM1L|EFNB1|EI24|EIF2AK1|ELAVL1|EMC6|EPHB2|ERN1|EXOC8|FBXO7|FKBP8|FYCO1|FZD5|GABARAPL2|GAPDH|HDAC6|HGS|HIF1A|HTT|HUWE1|IKBKG|IRGQ|KLHL3|LAMP2|LARP1|LRRK2|LRSAM1|LYPLA1|MAPK3|MFN2|MTOR|NIPSNAP1|NIPSNAP2|NIPSNAP3A|NPC1|NSFL1C|OGT|OPTN|PACS2|PAFAH1B2|PDCD6IP|PGAM5|PIKFYVE|PIM2|PIP4K2C|PLAA|PLEKHM1|POLDIP2|PRKACA|QSOX1|RAB1A|RAB1B|RAB2B|RALB|RB1CC1|RBX1|RETREG2|RHEB|RNF31|SCOC|SEC22B|SESN3|SH3GLB1|SLC25A4|SLC25A5|SNF8|SNX18|SNX5|SNX6|SREBF1|SREBF2|STAM|STBD1|STUB1|TBK1|TCIRG1|TIMM23|TMEM41B|TP53|TP53INP1|UBQLN1|UBQLN2|UBXN2B|UCHL1|UFC1|UFL1|UFM1|VAMP8|VCP|VDAC1|VIPAS39|VPS13C|VPS25|VPS26B|VPS33B|VPS35|VPS36|VPS4A|VTA1|VTI1B|ZNRF1|ZNRF2	Bri	Neuronal IPC	GOBP
GOBP_MACROMOLECULE_DEACYLATION	0.440526	0.65951	0.0240424	0.286112	1.00997	39	ABHD17A|ABHD17C|CCAR2|DESI2|EP300|FLNA|HDAC3|HDAC6|LYPLA1|LYPLA2|MAPT|PPT2|SIRT6|SIRT7	Bri	Neuronal IPC	GOBP
GOBP_MACROMOLECULE_METHYLATION	0.000314929	0.00293046	0.498493	0.40553	1.74088	114	AKT1|ANTKMT|BUD23|EEF1AKMT1|EEF1AKMT2|EEF2KMT|FAM98A|FAM98B|FBL|FTSJ1|GSPT1|HSD17B10|ICMT|LARP7|LCMT1|MEPCE|METTL14|METTL16|METTL2A|METTL5|METTL6|NSUN2|NSUN3|NSUN4|NTMT1|PCMT1|PRDM12|PRMT1|PRMT2|RAB6A|RBM15B|RNMT|SETD3|SMYD2|SNRPB|SNRPD1|SNRPD3|SNRPE|SNRPF|SNRPG|TFB2M|TGS1|THUMPD3|TRMT10C|TRMT2B|TRMT5|TRMT6|TRMT9B|VCPKMT|WDR4|WDR6	Bri	Neuronal IPC	GOBP
GOBP_MACROPHAGE_ACTIVATION	0.0990933	0.263238	0.0565295	0.339823	1.30368	58	CTSC|FAM76B|HMGB1|HSPD1|IFNGR1|JUND|LDLR|LRRK2|MAPT|MIF|MYO18A|NAGLU|NR1H3|PJA2|PLA2G3|SHPK|TMEM229B|TNIP2	Bri	Neuronal IPC	GOBP
GOBP_MACROPHAGE_CHEMOTAXIS	0.603639	0.796602	0.0194488	0.271995	0.910394	31	AKIRIN1|DDT|MAPK1|MAPK3|MIF|MSTN	Bri	Neuronal IPC	GOBP
GOBP_MACROPHAGE_CYTOKINE_PRODUCTION	0.832221	0.934674	0.0196977	-0.22115	-0.766878	27	AXL|IRAK3|RIPK2|SPON2|TGFB1|TGFB2|TWIST1|WNT5A	Bri	Neuronal IPC	GOBP
GOBP_MACROPHAGE_DIFFERENTIATION	0.20367	0.419477	0.0384965	0.330622	1.18924	42	CDC42|EIF2AK1|HSF1|MYD88|NAGLU|NPM1|PARP1|UCP2|VPS13A	Bri	Neuronal IPC	GOBP
GOBP_MACROPHAGE_MIGRATION	0.361235	0.586542	0.0272646	0.293921	1.06157	43	AKIRIN1|B4GALT1|CD81|DDT|MAPK1|MAPK3|MIF|MSTN|RTN4	Bri	Neuronal IPC	GOBP
GOBP_MAGNESIUM_ION_TRANSPORT	0.773592	0.90298	0.0162976	0.266123	0.777955	18	CNNM4|MAGT1|MMGT1|NIPA2|SLC41A1	Bri	Neuronal IPC	GOBP
GOBP_MAINTENANCE_OF_BLOOD_BRAIN_BARRIER	0.996116	0.998844	0.0120332	0.147941	0.505954	34	ACTB|CLDN3|F11R|NAGLU|OCLN|TJP1|TJP2	Bri	Neuronal IPC	GOBP
GOBP_MAINTENANCE_OF_CELL_NUMBER	6.69554e-05	0.000794327	0.538434	0.378344	1.72691	177	ACTB|ACTL6A|ARID1A|ASPM|BCL9|BRD9|CNOT1|CNOT3|CTR9|DDX6|DPF2|EIF4E|ELAVL1|FANCD2|HDAC2|HESX1|HOOK3|IGF2BP1|ING1|ING2|KDM3A|KIT|KLF4|LDB1|LEO1|LIN28A|LSM1|MED12|MED14|MED17|MED21|MED24|MED6|MED7|METTL14|MTF2|NANOG|NIPBL|NOTCH1|OGT|PCM1|POU5F1|RBBP4|RBBP7|REST|RIF1|RTF1|SALL4|SAV1|SELENON|SFRP1|SIN3A|SIRT6|SKI|SMARCA4|SMARCC1|SMARCD1|SMARCE1|SMC1A|SMC3|SOX4|SRRT|SUDS3|TEAD4|TP63|VPS72|WDR47|YME1L1|ZC3H13|ZNF358	Bri	Neuronal IPC	GOBP
GOBP_MAINTENANCE_OF_LOCATION	0.00754663	0.0406331	0.198584	0.320473	1.45303	170	APOE|ARL2|ASPH|ASPM|BARD1|CALM1|CALM3|CALR|CCDC88A|CIZ1|CYBA|DBN1|FAM76B|FKBP1A|FKBP1B|FLNA|GHITM|GPAA1|HK1|HNRNPU|HSP90B1|HSPA5|HTT|INSIG1|ITPR3|KDELR2|MORC3|PAFAH1B1|PARK7|PDE4D|PLCG1|PRKACA|RANGAP1|SELENON|SKP1|SLC25A23|SUPT7L|THY1|TMED2|TXN|VPS13A	Bri	Neuronal IPC	GOBP
GOBP_MAINTENANCE_OF_PROTEIN_LOCALIZATION_IN_ORGANELLE	0.00335098	0.0218325	0.431708	0.494	1.76589	41	ARL2|BARD1|CDK5|CIZ1|FAM76B|GPAA1|HK1|HNRNPU|HSPA5|INSIG1|KDELR2|MORC3|PARK7|RANGAP1|SKP1|SUPT7L|TMED2|TXN	Bri	Neuronal IPC	GOBP
GOBP_MAINTENANCE_OF_PROTEIN_LOCATION	0.0056671	0.0324383	0.245188	0.428053	1.64217	58	AKT1|ARL2|BARD1|CCDC88A|CDK5|CIZ1|DBN1|FAM76B|GPAA1|HK1|HNRNPU|HSPA5|INSIG1|KDELR2|MORC3|PARK7|RANGAP1|SKP1|SUPT7L|TMED2|TXN|VPS13A|VPS13C	Bri	Neuronal IPC	GOBP
GOBP_MAINTENANCE_OF_PROTEIN_LOCATION_IN_NUCLEUS	0.0140772	0.0649949	0.160147	0.522087	1.64386	24	ARL2|BARD1|CDK5|CIZ1|FAM76B|HNRNPU|MORC3|PARK7|RANGAP1|SKP1|SUPT7L|TXN	Bri	Neuronal IPC	GOBP
GOBP_MAINTENANCE_OF_SYNAPSE_STRUCTURE	0.811919	0.922333	0.0152791	0.237495	0.768963	27	APPL1|ARF6|C1QL1|CHCHD10|DCTN1|ERC2|PCLO|RAB3A|RIMS3|SORT1|SYNGAP1	Bri	Neuronal IPC	GOBP
GOBP_MALE_GAMETE_GENERATION	0.150903	0.349253	0.0388755	0.227038	1.13309	426	ABHD2|ACVR2A|ADAMTS16|ADAMTS2|AGFG1|ALKBH5|AP3B1|APOB|ASF1B|ASPM|ATRX|BAG6|BCAP31|BRCA2|BRD2|CADM1|CALR|CCNB1|CCNI|CCNYL1|CDK16|CEP131|CIB1|CRKL|DAZAP1|DDX6|DHX36|DYNLL1|E2F1|FAM50A|FIGNL1|FXR1|GALNT3|GAMT|GGNBP2|GORASP2|GPX4|HADH|HOOK1|HSF1|HSF2|ING2|KDM3A|KHDRBS1|KIF18A|KIFC1|KIT|KNL1|LGR4|LRRC8A|LRRK2|MCM8|MEA1|MEIOC|METTL14|MKKS|MLH1|MORN2|MSH6|MYBL1|MYCBP|NSUN2|PAFAH1B1|PAFAH1B2|PAFAH1B3|PAIP2|PANK2|PGM3|PLA2G3|PPP1CC|PRKACA|PTTG1|PYGO2|RACGAP1|RAD23B|RAN|RARA|RBX1|REC8|RNF114|RNF8|RPL39L|RUVBL1|SASS6|SELENOF|SEPTIN2|SEPTIN6|SEPTIN7|SIX5|SLC2A8|SLIRP|SNRPA1|SPAG4|SPATA24|SPATC1L|SRPK1|TARBP2|TBP|TBPL1|TCFL5|TEX14|TMEM203|TP63|TSNAX|VDAC3|WDR33|YBX2|YBX3|YTHDC1|YTHDF2|ZFP41|ZNF35	Bri	Neuronal IPC	GOBP
GOBP_MALE_GENITALIA_DEVELOPMENT	0.419636	0.639589	0.0259975	0.364283	1.03021	16	ASB1|DHCR24|FGF8|LGR4	Bri	Neuronal IPC	GOBP
GOBP_MALE_MEIOSIS_I	0.712334	0.870097	0.0174308	0.278243	0.824742	19	BRCA2|ING2|MEIOC|MYBL1|REC8|SLC2A8	Bri	Neuronal IPC	GOBP
GOBP_MALE_MEIOTIC_NUCLEAR_DIVISION	0.849069	0.943366	0.0142481	0.220302	0.759251	35	BRCA2|FIGNL1|ING2|KIF18A|MEIOC|MLH1|MYBL1|REC8|SLC2A8|TEX14	Bri	Neuronal IPC	GOBP
GOBP_MALE_SEX_DIFFERENTIATION	0.127584	0.312207	0.0469282	0.277287	1.21085	129	ACVR2A|ADAM15|ASB1|ASPM|ATRX|CRKL|CSDE1|CTNNA1|DHCR24|DMRT3|FGF8|FKBP4|FLNA|GFRA1|HSD17B4|ING2|KIF18A|KIT|LGR4|NASP|NCOA4|REC8|RNF38|RRM1|SAFB2|SCX|SFRP1|SIX4|SMAD5|SOX15|TGFBR1|UTF1|YBX3|ZFP42	Bri	Neuronal IPC	GOBP
GOBP_MAMMARY_GLAND_DEVELOPMENT	0.69489	0.859494	0.0155172	0.207013	0.888256	113	BRCA2|CAD|FASN|HIF1A|IGFBP5|LATS1|MAPK1|MT-CO2|NME1|RTN4|SLC29A1|XBP1	Bri	Neuronal IPC	GOBP
GOBP_MAMMARY_GLAND_DUCT_MORPHOGENESIS	0.00243567	0.0168684	0.431708	-0.521862	-1.82747	28	BTRC|CAV3|CSMD1|DDR1|EPHA2|ETV5|FGFR2|LRP5|MSX2|NR3C1|PML|PTCH1|TGFB1|WNT4|WNT5A	Bri	Neuronal IPC	GOBP
GOBP_MAMMARY_GLAND_EPITHELIAL_CELL_DIFFERENTIATION	0.901696	0.963782	0.0144316	0.238581	0.661831	15	AKT1|HIF1A|LATS1|ZNF703	Bri	Neuronal IPC	GOBP
GOBP_MAMMARY_GLAND_EPITHELIAL_CELL_PROLIFERATION	0.0781549	0.224742	0.0665778	0.454101	1.39943	22	BRCA2|KDM5B|MAPK1|MED1|PYGO2|ROBO1|RTN4|ZNF703	Bri	Neuronal IPC	GOBP
GOBP_MAMMARY_GLAND_EPITHELIUM_DEVELOPMENT	0.0770839	0.222723	0.0828211	-0.312158	-1.3045	61	ATP2C2|BTRC|CAV3|CSMD1|DDR1|EPHA2|ERBB4|ETV5|FGFR2|FOXB1|ID2|LBH|LRP5|MSX1|MSX2|NR3C1|PML|PRLR|PTCH1|RREB1|STAT6|TGFB1|WNT3|WNT4|WNT5A	Bri	Neuronal IPC	GOBP
GOBP_MAMMARY_GLAND_MORPHOGENESIS	0.0389416	0.138586	0.11479	-0.379863	-1.45162	40	BMP4|BTRC|CAV3|CSMD1|DDR1|EPHA2|ETV5|FGFR2|GLI3|LRP5|MSX2|NR3C1|PML|PTCH1|STAT6|TGFB1|WNT4|WNT5A	Bri	Neuronal IPC	GOBP
GOBP_MANNOSYLATION	0.731742	0.879866	0.0213964	-0.258847	-0.822356	20	FKRP|FKTN|POMT1|RXYLT1|TMEM260|TMTC1	Bri	Neuronal IPC	GOBP
GOBP_MAST_CELL_ACTIVATION	0.950133	0.984871	0.0125399	0.188334	0.668206	40	KIT|NDRG1|PLA2G3|SNX6|STXBP1|VAMP3	Bri	Neuronal IPC	GOBP
GOBP_MAST_CELL_ACTIVATION_INVOLVED_IN_IMMUNE_RESPONSE	0.848168	0.943366	0.0143654	0.22099	0.75578	34	KIT|PLA2G3|SNX6|STXBP1|VAMP3	Bri	Neuronal IPC	GOBP
GOBP_MATERNAL_PLACENTA_DEVELOPMENT	0.0608875	0.189979	0.0753642	0.43257	1.42139	29	AKT1|BSG|DAZAP1|DCAF13|LDOC1|NR2F2|PARP1|PPARD|PRDM1|PRDX3|STC1|TMED2	Bri	Neuronal IPC	GOBP
GOBP_MATERNAL_PROCESS_INVOLVED_IN_FEMALE_PREGNANCY	0.165317	0.368058	0.043293	0.342408	1.23163	42	ADCY7|AKT1|BSG|CBS|DAZAP1|DCAF13|ITGA3|KPNA6|LDOC1|MED1|NR2F2|PARP1|PPARD|PRDM1|PRDX3|PTGIS|STC1|TMED2	Bri	Neuronal IPC	GOBP
GOBP_MATING_BEHAVIOR	0.60503	0.797355	0.0243551	-0.286661	-0.897976	19	ABAT|HEXB|NCOA1|SERPINE2|TACR1	Bri	Neuronal IPC	GOBP
GOBP_MATURATION_OF_5_8S_RRNA	0.000180058	0.00183034	0.518848	0.574085	1.96335	34	BOP1|EXOSC10|EXOSC2|EXOSC3|EXOSC8|KRI1|LAS1L|MPHOSPH6|MTREX|NOP14|PES1|PRKDC|RPS21|RRP15|RRS1|UTP20	Bri	Neuronal IPC	GOBP
GOBP_MATURATION_OF_5_8S_RRNA_FROM_TRICISTRONIC_RRNA_TRANSCRIPT_SSU_RRNA_5_8S_RRNA_LSU_RRNA	0.0048628	0.028871	0.274717	0.568621	1.77276	23	BOP1|EXOSC10|EXOSC2|EXOSC3|EXOSC8|KRI1|NOP14|PES1|RPS21|RRS1|UTP20	Bri	Neuronal IPC	GOBP
GOBP_MATURATION_OF_LSU_RRNA	0.0124245	0.0594835	0.170004	0.515686	1.65619	26	BOP1|DDX18|GTPBP4|LAS1L|MAK16|NSA2|PAK1IP1|PES1|PPAN|RPL35|RPL7|RPL7A|RPL7L1|RRP15|TRMT112|WDR12|ZNHIT3	Bri	Neuronal IPC	GOBP
GOBP_MATURATION_OF_LSU_RRNA_FROM_TRICISTRONIC_RRNA_TRANSCRIPT_SSU_RRNA_5_8S_RRNA_LSU_RRNA	0.0150416	0.0679775	0.156279	0.574032	1.65045	17	BOP1|DDX18|GTPBP4|PAK1IP1|PES1|RPL35|RPL7|RPL7L1|ZNHIT3	Bri	Neuronal IPC	GOBP
GOBP_MATURATION_OF_SSU_RRNA	2.41183e-06	4.37627e-05	0.627257	0.58155	2.18981	52	BMS1|DCAF13|DDX52|ERCC2|GTF2H5|HEATR1|KRI1|LSM6|MPHOSPH10|NOL11|NOL7|NOP14|RIOK1|RIOK2|RIOK3|RPS14|RPS16|RPS19|RRP36|RRS1|SNU13|SRFBP1|TBL3|TSR1|TSR2|TSR3|UTP20|WDR46	Bri	Neuronal IPC	GOBP
GOBP_MATURATION_OF_SSU_RRNA_FROM_TRICISTRONIC_RRNA_TRANSCRIPT_SSU_RRNA_5_8S_RRNA_LSU_RRNA	0.0033761	0.0219567	0.326352	0.516812	1.75871	33	BMS1|DCAF13|ERCC2|GTF2H5|HEATR1|KRI1|NOP14|RPS16|RPS19|RRP36|RRS1|TBL3|TSR1|TSR2|UTP20|WDR46	Bri	Neuronal IPC	GOBP
GOBP_MATURE_B_CELL_DIFFERENTIATION	0.0184049	0.0789679	0.163242	-0.475529	-1.61522	25	BCL3|DOCK11|GPR183|ITM2A|LGALS8|NFKBIZ|PHF14|PTK2B|ST3GAL1|TAOK3	Bri	Neuronal IPC	GOBP
GOBP_MECHANORECEPTOR_DIFFERENTIATION	0.592109	0.786344	0.026657	-0.22224	-0.92873	61	ATP8B1|BMP4|CTHRC1|GABRB2|IFT88|KCNQ1|LHFPL5|MCOLN3|NTRK2|NTRK3|USH2A|WDPCP	Bri	Neuronal IPC	GOBP
GOBP_MEGAKARYOCYTE_DEVELOPMENT	0.137498	0.3272	0.0497225	0.458032	1.31693	17	ABI1|EP300|FLNA|KIT|MED1|PTPN11|SRF|VPS33B|WASF2	Bri	Neuronal IPC	GOBP
GOBP_MEGAKARYOCYTE_DIFFERENTIATION	0.48571	0.702247	0.0224513	0.274423	0.980977	41	ABI1|BLVRB|CIB1|EP300|FLNA|KIT|MAF|MED1|PRMT1|PTPN11|SRF|VPS33B|WASF2	Bri	Neuronal IPC	GOBP
GOBP_MEIOSIS_I_CELL_CYCLE_PROCESS	0.038013	0.136854	0.090004	0.323962	1.37915	108	AURKA|BAG6|BRCA2|C9orf78|CCNE1|CDC20|CDC25A|CDC25B|CENPC|CENPS|CENPX|CKS2|FANCD2|FBXO5|ING2|KNL1|MEIOC|MSH6|NDC80|PLK1|PTTG1|RAD21|RAD50|RAD51|RAD51AP1|REC8|RMI1|SLC2A8|SLX4|TERF1|TOP2A|TOP2B	Bri	Neuronal IPC	GOBP
GOBP_MEIOTIC_CELL_CYCLE	1.68969e-07	3.9511e-06	0.690132	0.404726	1.90101	225	ACTR2|ACTR3|ANAPC11|ANAPC15|ANAPC16|ANAPC7|ASPM|ATRX|AURKA|BAG6|BRCA2|BUB3|C9orf78|CALR|CCNE1|CDC16|CDC20|CDC25A|CDC25B|CDC25C|CDC26|CDC27|CDK2|CENPC|CENPS|CENPX|CHFR|CKS2|DCAF13|DDB1|FANCD2|FBXO5|FIGNL1|HSF1|INCENP|ING2|KIF18A|KNL1|LSM14B|MASTL|MEIOC|MLH1|MSH6|MYBL1|NBN|NCAPD2|NCAPD3|NCAPH|NCAPH2|NDC80|NEK2|NSUN2|P3H4|PLK1|PPP2CA|PTTG1|RAD21|RAD50|RAD51|RAD51AP1|REC8|RMI1|RPA1|SGO1|SGO2|SKA1|SKA2|SKA3|SLC2A8|SLX4|SMC1A|SMC3|SMC4|TERF1|TEX14|TOP2A|TOP2B|TTK|TUBG1|TUBGCP2|TUBGCP5|YTHDF2|ZFP42|ZNF318|ZW10	Bri	Neuronal IPC	GOBP
GOBP_MEIOTIC_CELL_CYCLE_PROCESS	1.01463e-05	0.00015602	0.593325	0.401793	1.82514	171	ACTR2|ASPM|ATRX|AURKA|BAG6|BRCA2|C9orf78|CALR|CCNE1|CDC20|CDC25A|CDC25B|CENPC|CENPS|CENPX|CHFR|CKS2|DDB1|FANCD2|FBXO5|FIGNL1|HSF1|INCENP|ING2|KIF18A|KNL1|LSM14B|MASTL|MEIOC|MSH6|NCAPD2|NCAPD3|NCAPH|NCAPH2|NDC80|NSUN2|PLK1|PTTG1|RAD21|RAD50|RAD51|RAD51AP1|REC8|RMI1|SGO1|SKA1|SKA2|SKA3|SLC2A8|SLX4|SMC4|TERF1|TEX14|TOP2A|TOP2B|TTK|TUBG1|YTHDF2	Bri	Neuronal IPC	GOBP
GOBP_MEIOTIC_CHROMOSOME_SEGREGATION	0.0031412	0.0208018	0.326352	0.412033	1.6659	79	ACTR2|ACTR3|ASPM|AURKA|BAG6|C9orf78|CCNE1|CENPC|CHFR|DCAF13|DDB1|FANCD2|FBXO5|KNL1|MEIOC|MLH1|NCAPH|NCAPH2|NDC80|P3H4|PLK1|PTTG1|REC8|SGO1|SKA1|SKA2|SKA3|SMC4|TERF1|TTK	Bri	Neuronal IPC	GOBP
GOBP_MEIOTIC_SPINDLE_ASSEMBLY	0.00184301	0.0132704	0.45506	0.677173	1.8785	15	ASPM|AURKA|DCAF13|DDB1|FBXO5|NDC80|SKA1|SKA2|SKA3|WASHC5	Bri	Neuronal IPC	GOBP
GOBP_MEIOTIC_SPINDLE_ORGANIZATION	0.000530673	0.00452068	0.477271	0.648197	1.97022	21	ASPM|ATRX|AURKA|DCAF13|DDB1|FBXO5|NDC80|SKA1|SKA2|SKA3|TUBG1|WASHC5	Bri	Neuronal IPC	GOBP
GOBP_MELANOCYTE_DIFFERENTIATION	0.690309	0.856615	0.022311	-0.266435	-0.846462	20	ADAMTS9|BCL2|ENPP1|GLI3|HPS4|LRMDA|RAB27A|ZEB2	Bri	Neuronal IPC	GOBP
GOBP_MELANOSOME_ASSEMBLY	0.0346882	0.127564	0.101639	0.515379	1.52764	19	AP1G1|AP1M1|AP1S1|AP1S3|AP3B1|AP3D1|AP3M1|HPS1|HPS3	Bri	Neuronal IPC	GOBP
GOBP_MEMBRANELESS_ORGANELLE_ASSEMBLY	5.57279e-21	8.08946e-19	1.18665	0.47867	2.36961	385	ALKBH5|ANLN|ARHGEF5|ASPM|AURKA|BCAS2|BCCIP|BECN1|BIRC5|BOP1|BRIX1|C1QBP|CAPRIN1|CCDC61|CCDC69|CCSAP|CDC20|CDCA8|CDK2|CENPA|CENPC|CENPE|CENPF|CENPW|CENPX|CEP152|CEP295|CEP76|CHEK2|CHMP2A|CHMP2B|CHMP4A|CNOT1|CSDE1|CSRP2|DAZAP2|DBNL|DCAF13|DDB1|DDX3X|DDX6|DHX29|DHX30|DLGAP5|DRG1|DYNC1H1|EIF2A|EIF5|EIF5B|EZR|FARP2|FAU|FBXO5|FHOD3|FLII|FLNA|FMR1|FSCN1|FXR1|G3BP1|G3BP2|GSN|HAUS1|HAUS2|HAUS6|HDAC3|HNRNPU|HSF1|INCENP|KIF11|KIF15|KIF23|KIF2A|KIF4A|KIFC1|KNTC1|KPNB1|KRT19|LIMD1|LMOD1|LMOD3|LSM14A|LSM14B|LSM3|LSM4|MAPRE1|MAPRE2|MAPT|METTL17|MLH1|MOSPD2|MPV17L2|MRPS7|MSN|MTG1|MYBL2|MYH10|MZT1|NBDY|NDC80|NEK2|NEK6|NGRN|NPM1|NUP62|OBSL1|OGFOD1|PDCD6IP|PISD|PLK1|PLK4|POC5|POLDIP2|PPP1R35|PPP2R1B|PRC1|PRKAR1A|PRKDC|PRRC2C|RAB11A|RACGAP1|RANGRF|RBM14|RHOA|RNF4|RPL11|RPS14|RPS15|RPS19|RPS23|RPS27|RPS27L|RPS5|RPS6|RPSA|RRS1|SASS6|SBDS|SH3PXD2B|SIX4|SKA1|SKA2|SKA3|SMC1A|SMC3|SPAG5|SQLE|STIL|SUGT1|TMOD3|TNNT1|TPR|TPX2|TUBB|TUBGCP2|TUBGCP5|UBAP2L|UHRF1|USP10|WDR62|XRCC5|YTHDF1|YTHDF2|ZNF207	Bri	Neuronal IPC	GOBP
GOBP_MEMBRANE_BIOGENESIS	0.0302644	0.114931	0.103804	0.367356	1.44897	68	ANKLE2|ANXA2|BANF1|CHMP1A|CHMP2A|CHMP2B|CHMP4A|CHMP4B|CHMP6|CHMP7|DMKN|EPHB2|HDAC3|IQGAP1|JOSD1|LRCH4|NLGN2|NRXN1|NSFL1C|PACSIN2|PEX19|PTEN|REEP4|SELENON|SERINC1|SPTBN1|STX2|STX4|TLCD1|UBE2I|UBXN2B|VPS4A|VPS4B	Bri	Neuronal IPC	GOBP
GOBP_MEMBRANE_DEPOLARIZATION	0.500714	0.71224	0.0212479	0.246632	0.9757	69	ATP5IF1|GCLM|GOT1|MLLT11|PARK7|PARP1|RANGRF|YWHAH	Bri	Neuronal IPC	GOBP
GOBP_MEMBRANE_DEPOLARIZATION_DURING_ACTION_POTENTIAL	0.867578	0.949979	0.0189006	-0.221206	-0.731724	23	CACNB2|CAV3|CLCN2|SLMAP	Bri	Neuronal IPC	GOBP
GOBP_MEMBRANE_DEPOLARIZATION_DURING_CARDIAC_MUSCLE_CELL_ACTION_POTENTIAL	0.846469	0.942935	0.0187632	-0.242215	-0.722424	16	CACNB2|CAV3|SLMAP	Bri	Neuronal IPC	GOBP
GOBP_MEMBRANE_DOCKING	0.0045073	0.0273529	0.269842	0.393869	1.60988	84	AHCYL1|ATP2A2|BLOC1S6|CALM1|CHP1|ESYT1|EXOC3|EXOC5|EXOC8|EZR|MSN|PDZD8|PPFIA3|RAB8A|RABEPK|RALB|RIMS3|ROCK1|SELENON|STX16|STX1B|STX2|STX6|STXBP1|UNC13A|VAMP3|VTI1B|YKT6	Bri	Neuronal IPC	GOBP
GOBP_MEMBRANE_FISSION	0.0134448	0.0631194	0.159153	0.43619	1.59184	45	CHMP1A|CHMP2A|CHMP2B|CHMP4A|CHMP4B|CHMP6|CHMP7|CORO1C|DNM1|DNM1L|DNM2|EXOC3|EXOC5|EXOC8|HGS|SH3GLB1|SNF8|STAM|TMCC1|VPS25|VPS36|VPS37B|VPS37C|VPS4A|VPS4B	Bri	Neuronal IPC	GOBP
GOBP_MEMBRANE_FUSION	0.237376	0.461001	0.0324606	0.247154	1.11228	160	ANXA2|ANXA7|ATL1|ATL2|ATP13A2|BET1L|BLOC1S6|BNIP1|CHMP1A|CHMP2A|CHMP2B|CHMP4A|CHMP4B|CHMP6|CHMP7|CHP1|ERC2|GCA|GOSR1|HUWE1|LRRK2|NAPG|NSF|NSFL1C|OPA1|PIKFYVE|PLEKHM1|PRRT2|RAB14|RAB3A|RAB4B|RAB8A|ROPN1B|RUFY1|SEC22B|SEPTIN8|SERPINA5|SNAP29|STX16|STX1A|STX1B|STX2|STX4|STX6|STXBP1|SYT1|SYT11|UBXN2B|VAMP1|VAMP3|VAMP8|VAV3|VCPIP1|VIPAS39|VPS18|VPS33B|VPS4A|VTI1B|WDR54|YKT6|ZNRF1|ZNRF2	Bri	Neuronal IPC	GOBP
GOBP_MEMBRANE_INVAGINATION	0.390617	0.612332	0.0342559	-0.25794	-1.0331	49	ABCA1|APPL2|CLCN2|DOCK1|ELMO1|FCHO2|GATA2|ITGA2|SPIRE1	Bri	Neuronal IPC	GOBP
GOBP_MEMBRANE_LIPID_BIOSYNTHETIC_PROCESS	0.829322	0.932634	0.0240116	-0.17968	-0.859752	130	ABCA8|AGK|B3GALT4|FUT9|GBGT1|HACD4|KDSR|MFSD2B|ORMDL1|PIGK|PLA2G6|PRKD2|SPTLC3|ST3GAL1|ST8SIA1|ST8SIA4	Bri	Neuronal IPC	GOBP
GOBP_MEMBRANE_LIPID_CATABOLIC_PROCESS	0.70397	0.864537	0.0229272	-0.231147	-0.861183	36	ASAH2B|ENPP2|HEXA|HEXB|MGST2|SMPDL3A|SUMF1	Bri	Neuronal IPC	GOBP
GOBP_MEMBRANE_LIPID_METABOLIC_PROCESS	0.710919	0.868954	0.0284065	-0.18311	-0.918062	179	ABCA8|AGK|ASAH2B|B3GALT4|CERT1|ENPP2|FUT9|GBGT1|HACD4|HEXA|HEXB|ITGB8|KDSR|MFSD2B|MGST2|ORMDL1|PIGK|PLA2G6|PRKD2|SGMS1|SMPDL3A|SPTLC2|SPTLC3|ST3GAL1|ST3GAL6|ST6GALNAC3|ST8SIA1|ST8SIA4|SUMF1|TEX2	Bri	Neuronal IPC	GOBP
GOBP_MEMBRANE_PROTEIN_ECTODOMAIN_PROTEOLYSIS	0.911765	0.966353	0.0130857	0.199164	0.711949	41	ADAM17|APOE|BACE2|DAG1|LRIG2|NRDC|PACSIN3|RBMX|ROCK1|TIMP2|TIMP3|TSPAN15	Bri	Neuronal IPC	GOBP
GOBP_MEMBRANE_PROTEIN_PROTEOLYSIS	0.74305	0.887308	0.0227981	-0.211854	-0.851811	50	ADAM10|ADAM19|AFG3L2|APP|FURIN|HM13|MBTPS1|MBTPS2|NCSTN|RHBDD1|SH3D19|SNX9|SPPL2A|SPPL3|TGFB1|TIMP1|TNFRSF1B|TSPAN5	Bri	Neuronal IPC	GOBP
GOBP_MEMBRANE_RAFT_ORGANIZATION	0.859473	0.947456	0.0145621	0.228533	0.725857	25	ANXA2|GSN|IQGAP1|LRCH4|NAXE|NPC1|PACSIN2	Bri	Neuronal IPC	GOBP
GOBP_MEMBRANE_REPOLARIZATION	0.86971	0.949979	0.0137521	0.213165	0.744629	37	ATP1A2|ATP1B2|ATP1B3|FLNA|KCNH2|KCNIP1|KCNJ2|KCNJ3|NEDD4L|NOS1|SCN1B|SNTA1|WDR1|YWHAE|ZMPSTE24	Bri	Neuronal IPC	GOBP
GOBP_MEMBRANE_REPOLARIZATION_DURING_ACTION_POTENTIAL	0.970743	0.991228	0.0129436	0.189874	0.562806	19	FLNA|YWHAE	Bri	Neuronal IPC	GOBP
GOBP_MEMORY	0.643212	0.824229	0.0167178	0.21422	0.910995	106	ADNP|APOE|ASIC1|ATXN1L|B4GALT2|BLOC1S6|CCND2|CIC|DCAF11|EIF4EBP2|ITPR3|LDLR|MAP1A|NFATC4|NTAN1|PAIP2|PJA2|RCAN2|ROGDI|S100B|SGK1|SLC8A2|YTHDF1	Bri	Neuronal IPC	GOBP
GOBP_MESENCHYMAL_CELL_DIFFERENTIATION	0.15203	0.349913	0.069641	-0.217935	-1.12497	221	APLF|AXIN2|BAMBI|BMP4|BMP5|CRB2|DAB2|DLG5|ENG|EOMES|EPHA3|ERBB4|EXT1|FBXL17|FGF19|FGFR2|FN1|GCNT2|GLIPR2|HAS2|HTR2B|LDLRAD4|LEF1|MSX1|MSX2|NOG|NRP1|OVOL2|PITX2|POFUT2|RADIL|RANBP3L|SDCBP|SEMA3D|SEMA4A|SEMA4C|SEMA5B|SEMA6C|SEMA6D|SMAD3|SMAD7|SNAI1|SPRED2|SPRY1|SPSB3|TASOR|TBX20|TCF21|TGFB1|TGFB1I1|TGFB2|TMEM100|TWIST1|VASN|WNT4|WNT5A|ZEB2|ZNF750	Bri	Neuronal IPC	GOBP
GOBP_MESENCHYMAL_CELL_MIGRATION	0.235802	0.459821	0.0458609	-0.276483	-1.13326	55	BMP4|ENG|ERBB4|FGF19|FN1|HTR2B|NRP1|NRTN|OVOL2|PITX2|RADIL|SEMA3D|SEMA4A|SEMA4C|SEMA5B|SEMA6C|SEMA6D|TWIST1|ZEB2	Bri	Neuronal IPC	GOBP
GOBP_MESENCHYMAL_CELL_PROLIFERATION	0.477324	0.695231	0.0297446	-0.259983	-0.985533	39	BMP4|BMP7|DCHS2|FGF7|FGF9|FGFR2|HAND2|IRS2|KDR|LRP5|MSX1|MYC|MYCN|NFIB|PHF14|PRRX1|WNT5A	Bri	Neuronal IPC	GOBP
GOBP_MESENCHYMAL_TO_EPITHELIAL_TRANSITION	0.352273	0.578199	0.0292895	0.391596	1.0863	15	BASP1|STAT1	Bri	Neuronal IPC	GOBP
GOBP_MESENCHYME_DEVELOPMENT	0.172511	0.378145	0.0682684	-0.207286	-1.10257	275	ACTA2|APLF|APLNR|AXIN2|BAMBI|BMP4|BMP5|BMPR2|CRB2|DAB2|DKK1|DLG5|ENG|EOMES|EPHA3|ERBB4|EXOC4|EXT1|FBXL17|FGF19|FGFR2|FN1|GATA4|GCNT2|GLIPR2|HAS2|HTR2B|LDLRAD4|LEF1|MSX1|MSX2|MYC|NOG|NOMO3|NRP1|NRTN|OVOL2|PITX2|POFUT2|PRICKLE1|RADIL|RANBP3L|RBM24|SDCBP|SEMA3D|SEMA4A|SEMA4C|SEMA5B|SEMA6C|SEMA6D|SMAD3|SMAD7|SNAI1|SPRED2|SPRY1|SPSB3|TASOR|TBX20|TCF21|TGFB1|TGFB1I1|TGFB2|TMEM100|TWIST1|VASN|WNT3A|WNT4|WNT5A|YAP1|ZEB2|ZFPM2|ZIC3|ZNF750	Bri	Neuronal IPC	GOBP
GOBP_MESENCHYME_MORPHOGENESIS	0.0407417	0.14229	0.11479	-0.341299	-1.4067	56	ACTA2|APLNR|BMP4|BMP5|ENG|EXOC4|LEF1|MSX1|MSX2|NOG|SMAD3|SNAI1|TBX20|TGFB1|TGFB2|TMEM100|TWIST1|WNT3A|WNT5A	Bri	Neuronal IPC	GOBP
GOBP_MESODERMAL_CELL_DIFFERENTIATION	0.700518	0.862049	0.0221829	-0.256197	-0.847469	23	BMP4|FGFR2|ITGA2|ITGA8|WNT3A	Bri	Neuronal IPC	GOBP
GOBP_MESODERM_DEVELOPMENT	0.0154808	0.069187	0.200513	-0.308089	-1.42106	105	BMP4|BMPR2|CRB2|EOMES|EPHA2|EXOC4|EXT1|FGFR2|IKZF1|IRX3|ITGA2|ITGA8|LEF1|MEST|MIXL1|NOG|NOMO3|POFUT2|RPS6KA6|SMAD3|SNAI1|SSBP3|TBX20|WLS|WNT3|WNT3A|WNT5A|YAP1|ZFPM2|ZIC3	Bri	Neuronal IPC	GOBP
GOBP_MESODERM_MORPHOGENESIS	0.0426702	0.147336	0.112251	-0.329047	-1.37988	62	BMP4|BMPR2|CRB2|EOMES|EPHA2|EXOC4|FGFR2|ITGA2|ITGA8|LEF1|NOG|POFUT2|SMAD3|SNAI1|TBX20|WLS|WNT3|WNT3A|WNT5A	Bri	Neuronal IPC	GOBP
GOBP_MESONEPHRIC_TUBULE_MORPHOGENESIS	0.183529	0.391091	0.0525252	-0.289762	-1.18191	54	BMP4|FGF1|GLI3|HS3ST3A1|HS3ST3B1|KIF26B|MYC|NOG|NPNT|PBX1|PTCH1|TCF21|TGFB1|WNT2B|WNT4	Bri	Neuronal IPC	GOBP
GOBP_MESONEPHROS_DEVELOPMENT	0.205717	0.422256	0.0512782	-0.256222	-1.13374	84	BMP4|BMPER|CRLF1|FGF1|FGFR2|GLI3|HS3ST3A1|HS3ST3B1|KIF26B|MYC|NOG|NPNT|PBX1|PTCH1|SLIT2|SMAD3|SMAD6|SMAD7|SPRY1|TCF21|TGFB1|WNT2B|WNT4	Bri	Neuronal IPC	GOBP
GOBP_METABOLIC_COMPOUND_SALVAGE	0.240123	0.462285	0.0357052	0.351996	1.16867	30	ADI1|ADK|ADSL|APRT|CDA|DGUOK|ENOPH1|FUOM|HPRT1|NAPRT|PDXK|PNP	Bri	Neuronal IPC	GOBP
GOBP_METALLO_SULFUR_CLUSTER_ASSEMBLY	0.027041	0.107014	0.114417	0.478122	1.54806	27	BOLA2B|BOLA3|FXN|GLRX3|GLRX5|HSPA9|ISCA2|NDUFAB1|NUBP2	Bri	Neuronal IPC	GOBP
GOBP_METANEPHRIC_EPITHELIUM_DEVELOPMENT	0.490871	0.705832	0.0280117	-0.305906	-0.971863	20	LAMB2|POU3F3|WNT4|YAP1	Bri	Neuronal IPC	GOBP
GOBP_METANEPHRIC_NEPHRON_DEVELOPMENT	0.719675	0.874649	0.0219671	-0.237314	-0.840388	29	BMP4|KIF26B|LAMB2|PDGFRA|TCF21|WNT4	Bri	Neuronal IPC	GOBP
GOBP_METANEPHRIC_NEPHRON_MORPHOGENESIS	0.884507	0.954011	0.0143597	0.235576	0.688656	18	LGR4|STAT1	Bri	Neuronal IPC	GOBP
GOBP_METANEPHRIC_TUBULE_DEVELOPMENT	0.545375	0.752534	0.0214613	0.316617	0.938484	19	AQP1|LGR4|STAT1	Bri	Neuronal IPC	GOBP
GOBP_METANEPHROS_DEVELOPMENT	0.806122	0.918946	0.0220299	-0.195731	-0.83513	68	BMP4|DLG5|FBN1|ID2|ITGA8|KIF26B|LAMB2|PDGFRA|POU3F3|SPRY1|TCF21|WNT4|YAP1	Bri	Neuronal IPC	GOBP
GOBP_METANEPHROS_MORPHOGENESIS	0.641369	0.822952	0.018856	0.281987	0.879134	23	BASP1|LGR4|STAT1	Bri	Neuronal IPC	GOBP
GOBP_METAPHASE_CHROMOSOME_ALIGNMENT	8.02435e-16	5.60007e-14	1.02767	0.637371	2.69983	104	APC|BECN1|BIRC5|BUB3|CCNB1|CDC42|CDCA5|CDCA8|CDK1|CENPC|CENPE|CENPF|CEP55|CHAMP1|CHMP2A|CHMP2B|CHMP4A|CUL3|DCTN2|DYNC1H1|ECT2|FAM83D|GEM|HNRNPU|INCENP|KIF14|KIF18A|KIF22|KIF2C|KIFC1|KNL1|KNSTRN|KNTC1|KPNB1|MAP1S|MAPRE1|MEIOC|MLH1|NDC80|NEK2|NUDC|NUP62|PDCD6IP|PSRC1|RAB11A|RACGAP1|RRS1|SEH1L|SGO1|SKA1|SKA2|SKA3|SPAG5|SPC25|SPDL1|TEX14|TTK|VPS4A|ZNF207|ZW10	Bri	Neuronal IPC	GOBP
GOBP_METENCEPHALON_DEVELOPMENT	0.268618	0.493828	0.031104	0.262267	1.10508	100	ARCN1|B4GALT2|CBS|CRK|CRKL|GART|GPX4|HNRNPD|HSPA5|KIF14|LDB1|MT-CO1|MT-ND4|MYH10|NAGLU|NEUROD1|NRXN1|PTPN11|UQCRQ	Bri	Neuronal IPC	GOBP
GOBP_METHYLATION	0.00212572	0.0148924	0.431708	0.328245	1.51355	193	AKT1|ANTKMT|ASMTL|BUD23|CAMKMT|CARM1|CMTR1|COQ3|DNMT1|DNMT3B|DOT1L|EEF1AKMT1|EEF1AKMT2|EEF1AKMT4|EEF2KMT|FAM98A|FAM98B|FBL|FTSJ1|GAMT|GSPT1|HSD17B10|ICMT|LARP7|LCMT1|MEPCE|METTL14|METTL16|METTL23|METTL2A|METTL5|METTL6|NSD3|NSUN2|NSUN3|NSUN4|NTMT1|PCIF1|PCMT1|PRDM1|PRDM12|PRDM15|PRMT1|PRMT2|RAB6A|RBM15B|RNMT|RRP8|SETD1A|SETD3|SETD5|SMYD2|SMYD4|SNRPB|SNRPD1|SNRPD3|SNRPE|SNRPF|SNRPG|SUV39H2|TFB2M|TGS1|THUMPD3|TPMT|TRMT10C|TRMT2B|TRMT5|TRMT6|TRMT9B|TYMS|VCPKMT|WDR4|WDR6	Bri	Neuronal IPC	GOBP
GOBP_MICROAUTOPHAGY	0.434075	0.653091	0.0251325	0.336124	1.02166	21	ATG13|ATG2B|ATG4A|ATG4B|ATG4D|ATG5|ATG9A|RB1CC1|VPS4A|VPS4B|ZNF418	Bri	Neuronal IPC	GOBP
GOBP_MICROTUBULE_ANCHORING	0.788338	0.910528	0.0158584	0.250843	0.77304	22	BCCIP|DAG1|DCTN1|GSK3B|HOOK3|MAP1S|NIN|PCM1	Bri	Neuronal IPC	GOBP
GOBP_MICROTUBULE_BASED_MOVEMENT	0.0276498	0.108594	0.186473	-0.226058	-1.22864	359	ADCY3|AP3M2|APBA1|ARMC2|BBOF1|BBS1|BBS2|C2CD6|CATSPERE|CCDC38|CEP128|CFAP100|CFAP221|CFAP43|CFAP44|CFAP46|CFAP53|CFAP54|CFAP58|CFAP69|CFAP70|CLIP3|DNAAF4|DNAH1|DNAH11|DNAH12|DNAH2|DNAH6|DNAH7|DNAI1|DYNC1I1|DYNC2H1|DYNC2LI1|DYNLT3|EFCAB6|EFHC1|EFHC2|ENKUR|FSIP2|HSPB1|HYDIN|IFT122|IFT172|IFT43|IFT74|IFT80|IFT88|INTU|IQUB|KIAA0319L|KIF13A|KIF24|KIF26B|KIF6|KIFC3|KLC4|LCA5L|LZTFL1|MAK|MAPK8IP3|MEIG1|MNS1|NEK10|NEURL1|NME5|NME7|NPHP4|PACRG|PDCL2|PFN4|RFX3|RIBC1|RPGR|RSPH4A|SPAG17|SPEF2|SPG11|TACR1|TACR3|TMEM232|TTC21A|TTLL3|TTLL5|TTLL9|WDPCP|WDR19|WDR35	Bri	Neuronal IPC	GOBP
GOBP_MICROTUBULE_BASED_TRANSPORT	0.655563	0.832997	0.0151904	0.198553	0.923845	206	AP3D1|AP3M1|ARL3|BORCS7|CDC42|CEP131|DCTN1|DST|DYNC1H1|DYNC1I2|DYNLL1|HDAC6|HIF1A|HNRNPU|HSBP1|KIF1A|KIF4A|KIF5B|KXD1|LRPPRC|MAP1A|NDE1|NEFL|PAFAH1B1|SFPQ|STARD7|STAU1|TERF2|UCHL1	Bri	Neuronal IPC	GOBP
GOBP_MICROTUBULE_BUNDLE_FORMATION	0.000174925	0.00179831	0.518848	-0.39178	-1.7686	93	AAAS|ARMC2|BBOF1|BBS2|CC2D2A|CCDC146|CCDC66|CFAP100|CFAP43|CFAP44|CFAP46|CFAP58|CFAP69|DNAAF4|DNAH1|DNAH17|DNAH2|DNAH7|DNAI1|DNAL1|FES|FSIP2|HYDIN|LRGUK|MEIG1|MNS1|NCKAP5|NEURL1|PDCL2|RSPH1|RSPH4A|RSPH9|SPAG17|SPEF2|TOGARAM1|TTLL3|TTLL5	Bri	Neuronal IPC	GOBP
GOBP_MICROTUBULE_CYTOSKELETON_ORGANIZATION_INVOLVED_IN_MITOSIS	2.59729e-16	1.88511e-14	1.0377	0.564649	2.5536	165	ANKFN1|AURKA|BCCIP|BIRC5|BORA|CCDC61|CCNB1|CCSAP|CDC20|CDCA8|CDK1|CENPA|CENPE|CHEK2|CHMP2A|CHMP2B|CHMP4A|CKAP5|CLTC|DCTN1|DCTN2|DLGAP5|DRG1|DYNC1H1|DYNLT1|FAM110A|FLNA|FSD1|HNRNPU|HTT|INCENP|INTS13|KIF11|KIF15|KIF23|KIF2A|KIF4A|KIFC1|KPNB1|LSM14A|MAD2L1|MAP1S|MAPRE1|MYBL2|MZT1|NDC80|NDE1|NEK2|NEK6|NSFL1C|NUDC|NUP62|NUSAP1|PAFAH1B1|PDCD6IP|PLK1|POLDIP2|PRC1|PSRC1|PTPA|RAB11A|RAN|RANGRF|RHOA|SASS6|SBDS|SMC1A|SMC3|SPC25|SPDL1|STIL|STMN1|TACC2|TACC3|TPR|TPX2|TTK|TUBG1|UBXN2B|UHRF1|VCP|WDR62|ZNF207|ZW10	Bri	Neuronal IPC	GOBP
GOBP_MICROTUBULE_DEPOLYMERIZATION	0.000146313	0.00157558	0.518848	0.532298	1.9699	48	APC|CCSAP|CKAP2|CKAP5|HDAC6|KIF14|KIF18A|KIF18B|KIF2A|KIF2C|MAP1A|STMN1|STMN2|STMN4|TPX2	Bri	Neuronal IPC	GOBP
GOBP_MICROTUBULE_NUCLEATION	0.0126333	0.0600869	0.164313	0.429308	1.57965	47	CKAP5|DCTN1|HAUS1|HAUS2|HAUS6|MZT1|NDE1|NEDD1|NIN|TPX2|TUBG1|TUBGCP2|TUBGCP5	Bri	Neuronal IPC	GOBP
GOBP_MICROTUBULE_ORGANIZING_CENTER_LOCALIZATION	0.00322362	0.0211546	0.335069	0.525364	1.77254	32	ASPM|AURKA|DLGAP5|INTS13|KIF5B|MAD2L1|NDE1|PAFAH1B1|RANBP2	Bri	Neuronal IPC	GOBP
GOBP_MICROTUBULE_ORGANIZING_CENTER_ORGANIZATION	6.64092e-06	0.000107111	0.610527	0.419726	1.8713	149	ARL2|AURKA|BNIP2|BRCA2|BRSK1|CCDC61|CCNF|CCNL2|CCP110|CDK1|CDK2|CEP131|CEP152|CEP295|CEP76|CHMP2A|CHMP2B|CHORDC1|CKAP5|DCTN1|DNM2|GEN1|HAUS1|HAUS2|HAUS6|KIF11|KIF15|NDC80|NDE1|NEK2|NIN|NPM1|NSFL1C|NUP62|PAFAH1B1|PARD6G|PCLAF|PCM1|PDCD6IP|PKD2|PLK1|PLK4|POC5|PPP1R35|RANBP1|RBM14|SASS6|SGO1|SSX2IP|STIL|UBXN2B|USP33|WDR62|XPO1	Bri	Neuronal IPC	GOBP
GOBP_MICROTUBULE_POLYMERIZATION	0.0010393	0.00802472	0.45506	0.408726	1.7142	97	ARL2|BLOC1S2|CDK5RAP2|CKAP5|CSNK1D|DCTN1|DRG1|FBXO5|FKBP4|GIT1|HAUS1|HAUS2|HAUS5|HAUS6|KIF21A|MAP4|MAP7D3|MAPRE1|MAPT|MET|MZT1|NDE1|NEDD1|NIN|OCLN|PIN1|PPP2CA|PPP2CB|PSRC1|RAC1|SKA1|SSNA1|STMN1|STMN2|TBCD|TPPP3|TPX2|TUBA1A|TUBB4A|TUBG1|TUBGCP2|TUBGCP5|TUBGCP6|ZNF207	Bri	Neuronal IPC	GOBP
GOBP_MICROTUBULE_POLYMERIZATION_OR_DEPOLYMERIZATION	5.59906e-06	9.27808e-05	0.610527	0.437868	1.9264	135	APC|ARL2|CCSAP|CKAP2|CKAP5|DCTN1|DRG1|FBXO5|FKBP4|HAUS1|HAUS2|HAUS6|HDAC6|KIF14|KIF18A|KIF18B|KIF2A|KIF2C|MAP1A|MAP1S|MAPRE1|MAPRE2|MZT1|NDE1|NEDD1|NIN|PIN1|PPP2CA|SKA1|SKA2|SKA3|STMN1|STMN2|STMN4|TBCD|TPX2|TUBG1|TUBGCP2|TUBGCP5|ZNF207	Bri	Neuronal IPC	GOBP
GOBP_MICROVILLUS_ASSEMBLY	0.296667	0.523656	0.0377826	-0.345581	-1.11657	21	ATP8B1|FXYD5|PLD1|RAP1A|RAPGEF2	Bri	Neuronal IPC	GOBP
GOBP_MICROVILLUS_ORGANIZATION	0.23865	0.461161	0.043197	-0.338115	-1.15989	26	ATP8B1|FXYD5|PLD1|RAP1A|RAPGEF2|VIL1	Bri	Neuronal IPC	GOBP
GOBP_MIDBODY_ABSCISSION	0.0184092	0.0789679	0.139715	0.520023	1.62124	23	AURKB|CEP55|CHMP1A|CHMP2A|CHMP2B|CHMP4A|CHMP4B|CHMP6|CHMP7|IST1|KIF20A|MTMR4|PDCD6IP|VPS4A|VPS4B	Bri	Neuronal IPC	GOBP
GOBP_MIDBRAIN_DEVELOPMENT	0.0590625	0.185896	0.0728384	0.333203	1.35199	80	ACTB|ATP5PB|ATP5PF|BASP1|CALM1|CALM3|CDC42|CKB|COX6B1|DYNLL1|G6PD|HSPA5|INA|LDHA|NDST1|RHOA|RYK|SEC16A|SFRP1|SUDS3|UCHL5|UQCRQ|YWHAE|YWHAH|YWHAQ|ZNF430	Bri	Neuronal IPC	GOBP
GOBP_MIDBRAIN_DOPAMINERGIC_NEURON_DIFFERENTIATION	0.446164	0.664395	0.0289582	-0.340894	-1.0007	15	DKK1|NR4A2|WNT3|WNT3A|WNT5A	Bri	Neuronal IPC	GOBP
GOBP_MIDDLE_EAR_MORPHOGENESIS	0.643799	0.824399	0.0191841	0.307173	0.868703	16	INSIG1|NAGLU|SIX1	Bri	Neuronal IPC	GOBP
GOBP_MIRNA_CATABOLIC_PROCESS	0.224296	0.44533	0.0377656	0.414393	1.21139	18	ELOB|ELOC|LIN28A|OIP5-AS1|PNPT1|XIST	Bri	Neuronal IPC	GOBP
GOBP_MIRNA_MEDIATED_GENE_SILENCING_BY_INHIBITION_OF_TRANSLATION	0.772007	0.902582	0.0163274	0.266648	0.779489	18	DDX6|EIF4G1	Bri	Neuronal IPC	GOBP
GOBP_MIRNA_METABOLIC_PROCESS	0.683523	0.85358	0.0161234	0.213431	0.891203	95	DDX5|DICER1|ELOB|ELOC|HIF1A|KHSRP|KLF4|LIN28A|NFATC4|OIP5-AS1|PNPT1|POU5F1|REST|SMARCA4|SREBF2|XIST	Bri	Neuronal IPC	GOBP
GOBP_MIRNA_PROCESSING	0.0473832	0.158704	0.084004	0.39693	1.43361	43	ADAR|DDX5|DGCR8|DICER1|HNRNPA2B1|LIN28A|NCBP1|NUP155|SRRT|TARBP2|ZC3H7A|ZMPSTE24	Bri	Neuronal IPC	GOBP
GOBP_MIRNA_TRANSCRIPTION	0.678298	0.850274	0.0245594	-0.21255	-0.893146	63	BMP4|EGFR|FOXO3|GATA2|JUN|MRTFA|MYC|MYOCD|NFIB|NR3C1|PPARG|SMAD3|SMAD6|TEAD1|TGFB1|TGFB2|TWIST1	Bri	Neuronal IPC	GOBP
GOBP_MISMATCH_REPAIR	0.239097	0.461297	0.0357942	0.352419	1.17007	30	HMGB1|LIG1|MCM8|MLH1|MSH4|MSH6|PMS1|POLD3|RNASEH2B|RNASEH2C|RPA1|RPA3	Bri	Neuronal IPC	GOBP
GOBP_MITOCHONDRIAL_CALCIUM_ION_HOMEOSTASIS	0.344282	0.570502	0.0290311	0.345504	1.08786	24	BNIP3|IMMT|MAIP1|MCUR1|PDZD8|SLC25A23|SMDT1|TGM2	Bri	Neuronal IPC	GOBP
GOBP_MITOCHONDRIAL_CALCIUM_ION_TRANSMEMBRANE_TRANSPORT	0.0838833	0.235979	0.0640749	0.444737	1.38653	23	GHITM|HSPA9|MAIP1|MCUR1|SELENON|SLC25A23|SMDT1|UCP2|VDAC1	Bri	Neuronal IPC	GOBP
GOBP_MITOCHONDRIAL_DEPOLARIZATION	0.103233	0.269907	0.0574353	0.427937	1.34741	24	ATP5IF1|GCLM|GOT1|MLLT11|PARP1	Bri	Neuronal IPC	GOBP
GOBP_MITOCHONDRIAL_DNA_METABOLIC_PROCESS	0.0776311	0.22359	0.0667337	0.448898	1.3995	23	LIG3|PARP1|RRM1|RRM2B|SSBP1	Bri	Neuronal IPC	GOBP
GOBP_MITOCHONDRIAL_DNA_REPLICATION	0.0530303	0.172348	0.0829663	0.539732	1.49723	15	LIG3|RRM1|RRM2B|SSBP1	Bri	Neuronal IPC	GOBP
GOBP_MITOCHONDRIAL_ELECTRON_TRANSPORT_CYTOCHROME_C_TO_OXYGEN	4.93411e-06	8.40652e-05	0.610527	0.792832	2.24217	16	COX5A|COX6B1|COX6C|COX7B|COX7C|CYCS|MT-CO1|MT-CO2|MT-CO3|NDUFA4	Bri	Neuronal IPC	GOBP
GOBP_MITOCHONDRIAL_ELECTRON_TRANSPORT_NADH_TO_UBIQUINONE	1.98734e-14	1.14477e-12	0.975995	0.750384	2.79911	50	MT-ND1|MT-ND2|MT-ND3|MT-ND4|MT-ND4L|MT-ND5|MT-ND6|NDUFA11|NDUFA2|NDUFA4|NDUFAB1|NDUFB1|NDUFB10|NDUFB2|NDUFB3|NDUFB4|NDUFB6|NDUFB7|NDUFB8|NDUFC2|NDUFS1|NDUFS2|NDUFS5|NDUFS6|NDUFS7|NDUFS8|NDUFV2|PARK7	Bri	Neuronal IPC	GOBP
GOBP_MITOCHONDRIAL_FISSION	0.0125083	0.0597273	0.166521	0.45195	1.60351	40	AP3B1|AURKA|BNIP3|DDHD1|DNM1L|FIS1|GDAP1|INF2|LRRK2|MAPT|MIEF1|MIEF2|MTCH2|MTFP1|MTFR2|OPA1|PGAM5|RALBP1|STAT2|UCP2|VPS35	Bri	Neuronal IPC	GOBP
GOBP_MITOCHONDRIAL_FUSION	0.0503293	0.16589	0.0823897	0.420883	1.43941	34	BAK1|BAX|BNIP3|GDAP1|HUWE1|MCL1|MFN1|MFN2|MIEF1|MIEF2|MSTO1|MTCH2|OPA1|STOML2|TFRC|VAT1|YME1L1	Bri	Neuronal IPC	GOBP
GOBP_MITOCHONDRIAL_GENE_EXPRESSION	5.1021e-10	1.68323e-08	0.801216	0.487034	2.20148	166	AURKAIP1|C1QBP|CHCHD1|CHCHD10|DDX3X|ELAC2|FASTKD5|GADD45GIP1|GFM1|HSD17B10|KAT8|LRPPRC|MPV17L2|MRPL11|MRPL12|MRPL13|MRPL14|MRPL16|MRPL19|MRPL20|MRPL21|MRPL22|MRPL23|MRPL27|MRPL28|MRPL3|MRPL30|MRPL32|MRPL35|MRPL38|MRPL41|MRPL42|MRPL43|MRPL44|MRPL46|MRPL47|MRPL50|MRPL51|MRPL52|MRPL54|MRPL55|MRPL57|MRPL58|MRPL9|MRPS10|MRPS12|MRPS14|MRPS15|MRPS16|MRPS17|MRPS18C|MRPS21|MRPS24|MRPS30|MRPS33|MRPS34|MRPS6|MRPS7|MTERF1|MTG1|MTIF2|MTIF3|MTPAP|MTRF1L|NGRN|NSUN3|PNPT1|PTCD3|QRSL1|RPUSD3|SLC25A33|TACO1|TRMT10C|TRMT5|TRNT1|TWNK|UQCC2	Bri	Neuronal IPC	GOBP
GOBP_MITOCHONDRIAL_GENOME_MAINTENANCE	0.0590036	0.185871	0.0761492	0.426048	1.42603	31	LIG3|LONP1|MPV17|OPA1|PARP1|PIF1|RRM1|RRM2B|SLC25A33|SLC25A36|SLC25A4|SSBP1|TWNK	Bri	Neuronal IPC	GOBP
GOBP_MITOCHONDRIAL_MEMBRANE_ORGANIZATION	1.17864e-05	0.000177481	0.593325	0.452955	1.93667	110	ALKBH7|AP3B1|APOO|APOOL|ATP5IF1|BAD|BAK1|BAX|BID|BNIP3|CALM3|CHCHD10|COX18|DNAJC11|EYA2|GCLC|GHITM|GSK3B|HSPA9|IMMT|LRRK2|MAIP1|MFN2|MICOS10|MTCH1|MTCH2|MTX3|NDUFA13|OPA1|PLSCR3|PPIF|PPM1K|ROMO1|RTL10|SAMM50|SIVA1|SLC25A4|SLC25A5|SLC35F6|STPG1|TIMM10|TIMM10B|TIMM13|TIMM22|TIMM29|TIMM50|TIMM8A|TIMM8B|TIMM9|TMEM11|TOMM20|TOMM40|TOMM5|TOMM6|TP53|UQCC3|VDAC2	Bri	Neuronal IPC	GOBP
GOBP_MITOCHONDRIAL_OUTER_MEMBRANE_PERMEABILIZATION	0.0367284	0.133021	0.097212	0.447093	1.49646	31	ATP5IF1|BAK1|BID|BLOC1S2|BNIP3|CHCHD10|EYA2|GCLC|GSK3B|LRRK2|RTL10|SIVA1|SLC25A4|SLC25A5|SLC35F6|TMEM14A|VDAC2	Bri	Neuronal IPC	GOBP
GOBP_MITOCHONDRIAL_RESPIRATORY_CHAIN_COMPLEX_ASSEMBLY	2.7258e-10	9.42088e-09	0.814036	0.571098	2.38468	95	AIFM1|ATP5F1D|ATPAF1|COX16|COX17|COX18|COX20|COX7A2|FXN|MT-ND1|MT-ND2|MT-ND4|MT-ND5|MT-ND6|NDUFA13|NDUFA6|NDUFAF3|NDUFAF8|NDUFB2|NDUFB3|NDUFC2|NDUFS1|NDUFS2|NDUFS5|NDUFS6|NDUFS7|NDUFS8|PET100|RAB5IF|SAMM50|SCO1|SLC25A33|TACO1|UQCC2|UQCC3|UQCRFS1	Bri	Neuronal IPC	GOBP
GOBP_MITOCHONDRIAL_RIBOSOME_ASSEMBLY	0.0388453	0.138586	0.0967542	0.544863	1.5409	16	DHX30|MPV17L2|MTG1|NGRN	Bri	Neuronal IPC	GOBP
GOBP_MITOCHONDRIAL_RNA_METABOLIC_PROCESS	0.0744096	0.217768	0.0657382	0.360253	1.36015	53	C1QBP|CHCHD10|DARS2|EARS2|ELAC2|GRSF1|HSD17B10|KAT8|LRPPRC|MRPL12|MTERF1|NSUN4|PDE12|PNPT1|POLRMT|PRKAA1|RPUSD4|SARS2|SLC25A33|SLIRP|TBRG4|TFAM|TFB2M|THAP11|TRMT10C|TRMT5|TRMT61B|TRNT1|TWNK	Bri	Neuronal IPC	GOBP
GOBP_MITOCHONDRIAL_RNA_PROCESSING	0.0700382	0.208677	0.0704484	0.449051	1.41389	24	ELAC2|FASTKD2|FASTKD3|FASTKD5|HSD17B10|MTPAP|PNPT1|RPUSD4|TBRG4|TRMT10C|TRMT5|TRMT61B|TRNT1	Bri	Neuronal IPC	GOBP
GOBP_MITOCHONDRIAL_TRANSCRIPTION	0.890935	0.959068	0.0183406	-0.218735	-0.70673	21	FOXO3|KANSL1|KANSL3|MTRES1	Bri	Neuronal IPC	GOBP
GOBP_MITOCHONDRIAL_TRANSLATION	1.20982e-12	5.70187e-11	0.91012	0.549332	2.39858	128	AURKAIP1|C1QBP|CHCHD1|DDX3X|GADD45GIP1|GFM1|LRPPRC|MPV17L2|MRPL11|MRPL12|MRPL13|MRPL14|MRPL16|MRPL19|MRPL20|MRPL21|MRPL22|MRPL23|MRPL27|MRPL28|MRPL3|MRPL30|MRPL32|MRPL35|MRPL38|MRPL41|MRPL42|MRPL43|MRPL44|MRPL46|MRPL47|MRPL50|MRPL51|MRPL52|MRPL54|MRPL55|MRPL57|MRPL58|MRPL9|MRPS10|MRPS12|MRPS14|MRPS15|MRPS16|MRPS17|MRPS18C|MRPS21|MRPS24|MRPS30|MRPS33|MRPS34|MRPS6|MRPS7|MTG1|MTIF2|MTIF3|MTRF1L|NGRN|NSUN3|PTCD3|QRSL1|RPUSD3|TACO1|TRMT10C|UQCC2	Bri	Neuronal IPC	GOBP
GOBP_MITOCHONDRIAL_TRANSMEMBRANE_TRANSPORT	4.66104e-07	9.66567e-06	0.674963	0.513871	2.13543	92	AIFM1|CPT2|GHITM|GRPEL1|HSP90AA1|HSPA4|HSPA9|HSPD1|MAIP1|MCUR1|MPC2|PAM16|PNPT1|SAMM50|SELENON|SFXN1|SFXN2|SLC25A1|SLC25A23|SLC25A24|SLC25A29|SLC25A3|SLC25A33|SLC25A36|SLC25A37|SLC25A39|SLC25A4|SLC25A5|SLC25A51|SMDT1|TIMM17A|TIMM23|TIMM50|TOMM40|TST|UCP2|VDAC1|VDAC2	Bri	Neuronal IPC	GOBP
GOBP_MITOCHONDRIAL_TRANSPORT	8.61872e-08	2.14228e-06	0.704976	0.451719	2.04098	164	AIFM1|ALKBH7|ATP5IF1|BAD|BAK1|BAX|BID|BNIP3|CHCHD10|CPT1B|CPT2|DNAJC19|EYA2|GCLC|GHITM|GRPEL1|GSK3B|HSP90AA1|HSPA4|HSPA9|HSPD1|LRRK2|MAIP1|MCUR1|MPC2|MTCH1|MTCH2|NDUFA13|PAM16|PNPT1|PPIF|PPM1K|ROMO1|RTL10|SAMM50|SELENON|SFXN1|SFXN2|SFXN4|SIVA1|SLC25A1|SLC25A21|SLC25A23|SLC25A24|SLC25A29|SLC25A3|SLC25A33|SLC25A36|SLC25A37|SLC25A39|SLC25A4|SLC25A5|SLC25A51|SLC35F6|SMDT1|STPG1|TIMM10|TIMM10B|TIMM13|TIMM17A|TIMM22|TIMM23|TIMM29|TIMM50|TIMM8A|TIMM8B|TIMM9|TOMM20|TOMM40|TOMM5|TOMM6|TP53|TST|UCP2|VDAC1|VDAC2|VPS35	Bri	Neuronal IPC	GOBP
GOBP_MITOCHONDRION_DISTRIBUTION	0.1815	0.388155	0.0424486	0.422081	1.25109	19	ARMC1|ATCAY|DNM1L|KIF5B|LRRK2|MAPT|MSTO1|OPA1|PKD1	Bri	Neuronal IPC	GOBP
GOBP_MITOCHONDRION_LOCALIZATION	0.00132912	0.00992462	0.45506	0.477153	1.78824	51	ATCAY|DNM1L|HDAC6|HIF1A|HSBP1|KIF5B|LRPPRC|LRRK2|MAP1S|MAPT|MARK1|MARK2|MFN1|MFN2|MSTO1|NEFL|OPA1|UCHL1	Bri	Neuronal IPC	GOBP
GOBP_MITOCHONDRION_ORGANIZATION	6.8557e-15	4.28954e-13	0.996986	0.432535	2.14425	395	AIFM1|AKT1|ALKBH7|AP3B1|APOO|APOOL|ATAD3A|ATG3|ATP13A2|ATP5F1D|ATP5IF1|ATPAF1|ATPAF2|AURKA|BAD|BAK1|BAX|BID|BNIP3|CALM3|CAMKMT|CCAR2|CHCHD10|CHCHD2|CLPP|COA6|COX14|COX16|COX17|COX18|COX19|COX20|COX7A2|CTCF|DDHD1|DMAC2|DNAJC11|DNM1L|EDN1|EP300|EYA2|FAM162A|FANCG|FASTKD3|FIS1|FOXRED1|FXN|GABPB1|GCLC|GCLM|GDAP1|GGCT|GHITM|GOLPH3|GSK3B|HAX1|HDAC6|HRK|HSD17B10|HSPA9|HSPD1|HUWE1|IMMT|INF2|JTB|LIG3|LONP1|LRRK2|MAIP1|MAPT|MARCKS|MCL1|MFN1|MFN2|MICOS10|MIEF1|MIEF2|MLLT11|MPV17|MSTO1|MT-ND1|MT-ND2|MT-ND4|MT-ND5|MT-ND6|MTCH1|MTCH2|MTFP1|MTFR2|MTX3|NAIF1|NDUFA13|NDUFA6|NDUFAF3|NDUFAF8|NDUFB2|NDUFB3|NDUFC2|NDUFS1|NDUFS2|NDUFS5|NDUFS6|NDUFS7|NDUFS8|NIPSNAP2|NME3|OPA1|OPA3|PANK2|PARK7|PARP1|PET100|PGAM5|PIF1|PIM2|PISD|PLAUR|PLSCR3|PNPT1|POLDIP2|PPIF|PPM1K|PPP2CB|PRDX3|PRELID1|PRKACA|PSMD10|PUM2|PYCARD|RAB29|RAB3A|RAB5IF|RALBP1|ROMO1|RRM1|RRM2B|RTL10|SAMM50|SCO1|SDHAF2|SELENON|SHARPIN|SIRT7|SIVA1|SLC25A33|SLC25A36|SLC25A4|SLC25A5|SLC35F6|SLIRP|SSBP1|STAT2|STOML2|STPG1|SURF1|TACO1|TERT|TFRC|TIMM10|TIMM10B|TIMM13|TIMM22|TIMM29|TIMM50|TIMM8A|TIMM8B|TIMM9|TMEM11|TMEM126B|TOMM20|TOMM40|TOMM5|TOMM6|TP53|TWNK|UCP2|UQCC2|UQCC3|UQCRFS1|VAT1|VDAC2|VPS13A|VPS13C|VPS35|YME1L1	Bri	Neuronal IPC	GOBP
GOBP_MITOPHAGY	0.00151998	0.0112571	0.45506	0.406719	1.68343	90	ABI2|ARHGAP26|ATG4A|ATG4B|ATG9A|ATP5IF1|BECN1|BNIP3|CDC37|DNM1L|EIF2AK1|FBXO7|FKBP8|FZD5|HDAC6|HTT|HUWE1|MFN2|NIPSNAP1|NIPSNAP2|NIPSNAP3A|OPTN|RBX1|SLC25A4|SLC25A5|SREBF2|STUB1|TIMM23|VDAC1|VPS13C	Bri	Neuronal IPC	GOBP
GOBP_MITOTIC_CELL_CYCLE_CHECKPOINT_SIGNALING	6.10888e-10	1.99722e-08	0.801216	0.509087	2.22735	130	ANAPC15|APC|BABAM1|BARD1|BIRC5|BLM|BRSK1|BUB1|BUB1B|BUB3|CCNB1|CDC20|CDC6|CDCA8|CDK1|CDK2|CDKN1A|CENPF|CHEK2|CHFR|CLSPN|DGKZ|DTL|DYNC1LI1|FANCD2|GEN1|HASPIN|IK|INCENP|KNL1|KNTC1|MAD2L1|MAD2L2|MDC1|NABP2|NAE1|NBN|NDC80|ORC1|PLK1|PRKDC|RAD50|RPS27L|SDE2|SKA1|SKA3|SPC25|SPDL1|TEX14|TICRR|TIPIN|TOPBP1|TPR|TTK|VPS4A|ZNF207|ZW10	Bri	Neuronal IPC	GOBP
GOBP_MITOTIC_CELL_CYCLE_PHASE_TRANSITION	4.32534e-17	3.41232e-15	1.06721	0.450749	2.23454	395	ACTB|ACTL6A|ACVR1B|ADAM17|AKT1|ANAPC11|ANAPC15|ANAPC7|ANLN|APC|APPL1|ARID1A|ARPP19|ATAD5|AURKA|BABAM1|BARD1|BID|BIRC5|BLM|BRD4|BRD7|BRSK1|BRSK2|BUB1|BUB1B|BUB3|CALM1|CALM3|CCNA2|CCNB1|CCND2|CCNE1|CCNF|CCNG2|CCNI|CCNJ|CDC16|CDC20|CDC25A|CDC25B|CDC25C|CDC27|CDC6|CDC7|CDCA5|CDCA8|CDK1|CDK2|CDK2AP2|CDK4|CDKN1A|CDKN2C|CDKN2D|CDKN3|CENPE|CENPF|CHEK2|CHFR|CHMP2A|CKS2|CLSPN|CTC1|CUL2|CUL3|CUL4B|DBF4|DDB1|DDX3X|DGKZ|DLGAP5|DNM2|DPF1|DPF2|DTL|DYNC1LI1|E2F1|EIF4E|EIF4G1|ERCC2|FBXO5|FBXO7|FOXM1|GEN1|GSPT1|GTPBP4|HASPIN|IK|INCENP|KHDRBS1|KIF14|KLF4|KNL1|KNTC1|LATS1|LSM10|MAD2L1|MAD2L2|MARK3|MASTL|MEPCE|MIIP|NABP2|NAE1|NBN|NDC80|NEK6|NEUROG1|ORC1|PIM2|PKD2|PLK1|PPME1|PPP1R9B|PPP2CA|PRKDC|PRMT2|PSME2|PSME3|RAB11A|RAD21|RAD50|RGCC|RIOK2|RPS27L|RRM1|RRM2|RRM2B|SASS6|SDE2|SENP2|SKA1|SKA3|SKP2|SMARCA4|SMARCD1|SMARCD2|SMARCE1|SPC25|SPDL1|STIL|TACC3|TAF10|TCF3|TERT|TEX14|TICRR|TMOD3|TOPBP1|TPR|TTK|UBE2C|UBE2S|USP22|VPS4A|WEE1|ZFP36L1|ZNF207|ZW10	Bri	Neuronal IPC	GOBP
GOBP_MITOTIC_CHROMOSOME_CONDENSATION	3.81059e-05	0.000481834	0.557332	0.721433	2.10895	18	BAZ1B|NCAPD2|NCAPD3|NCAPG|NCAPH|NCAPH2|NUSAP1|PHF13|PLK1|SMARCA5|SMC4	Bri	Neuronal IPC	GOBP
GOBP_MITOTIC_CYTOKINESIS	3.41511e-07	7.37704e-06	0.674963	0.505319	2.10721	94	ANLN|APC|ARF1|ARL3|BIRC5|CDCA8|CENPA|CEP55|CFL1|CHMP2A|CHMP2B|CHMP4A|CIT|CKAP2|ECT2|EXOC3|EXOC5|EXOC8|INCENP|IQGAP1|IST1|JTB|KIF20A|KIF20B|KIF23|KIF4A|MYH10|NUP62|NUSAP1|PDCD6IP|PLK1|POLDIP2|RAB11A|RHOA|ROCK1|SEPTIN6|SNX18|STMN1|TRIM36|VPS4A	Bri	Neuronal IPC	GOBP
GOBP_MITOTIC_CYTOKINETIC_PROCESS	0.000442504	0.0038846	0.498493	0.534881	1.86845	37	ARF1|CEP55|CHMP2A|CHMP2B|CHMP4A|ECT2|IQGAP1|IST1|KIF20A|KIF20B|NUP62|PDCD6IP|RAB11A|RHOA|VPS4A	Bri	Neuronal IPC	GOBP
GOBP_MITOTIC_DNA_INTEGRITY_CHECKPOINT_SIGNALING	0.0409888	0.142554	0.0889177	0.353255	1.40263	72	BABAM1|BLM|BRSK1|CDC6|CDK1|CDK2|CDKN1A|CHEK2|CLSPN|DGKZ|DTL|EME1|FANCD2|MDC1|NAE1|NBN|ORC1|PLK1|PRKDC|RFWD3|RINT1|RPS27L|SDE2|TICRR|TIPIN|TOPBP1|TP53|TRIM39|UIMC1	Bri	Neuronal IPC	GOBP
GOBP_MITOTIC_DNA_REPLICATION	0.000170694	0.00177492	0.518848	0.71563	2.05757	17	BRCA2|CDC45|GINS1|GINS3|LIG1|MCM3|MCM4|MCM6|RAD51|RECQL5|RTF2|TK1|ZMPSTE24	Bri	Neuronal IPC	GOBP
GOBP_MITOTIC_G1_S_TRANSITION_CHECKPOINT_SIGNALING	0.0656566	0.199915	0.0742818	0.525131	1.45673	15	CDK2|CDKN1A|DGKZ|PRKDC|RFWD3|RPS27L|SDE2|TP53	Bri	Neuronal IPC	GOBP
GOBP_MITOTIC_G2_DNA_DAMAGE_CHECKPOINT_SIGNALING	0.118386	0.297728	0.052325	0.375032	1.2998	36	BABAM1|BLM|BRCC3|BRSK1|CDK1|CDKN1A|CHEK1|CLSPN|DTL|NBN|PLK1|RINT1|TICRR|TOPBP1|TRIM39|UIMC1	Bri	Neuronal IPC	GOBP
GOBP_MITOTIC_G2_M_TRANSITION_CHECKPOINT	0.0436463	0.149427	0.0865239	0.381973	1.43831	52	BABAM1|BARD1|BLM|BRCC3|BRSK1|CDC6|CDK1|CDKN1A|CHEK1|CHFR|CLSPN|DTL|INIP|NABP2|NAE1|NBN|ORC1|PLK1|RAD50|RINT1|TICRR|TOPBP1|TRIM39|UIMC1	Bri	Neuronal IPC	GOBP
GOBP_MITOTIC_INTRA_S_DNA_DAMAGE_CHECKPOINT_SIGNALING	0.724519	0.877011	0.0174308	0.28617	0.809306	16	CHEK2|FANCD2|TIPIN	Bri	Neuronal IPC	GOBP
GOBP_MITOTIC_METAPHASE_CHROMOSOME_ALIGNMENT	3.53244e-10	1.18697e-08	0.814036	0.642888	2.50316	64	BECN1|BIRC5|CCNB1|CDCA5|CDCA8|CDK1|CENPC|CENPE|CEP55|CHAMP1|CHMP2A|CHMP2B|CHMP4A|CUL3|DCTN2|HNRNPU|INCENP|KIF14|KIF18A|KIF22|KIF2C|KIFC1|KPNB1|MAPRE1|NDC80|NUDC|NUP62|PDCD6IP|PSRC1|RAB11A|RRS1|SEH1L|SKA1|SKA2|SKA3|SPDL1|TTK|VPS4A|ZW10	Bri	Neuronal IPC	GOBP
GOBP_MITOTIC_NUCLEAR_DIVISION	3.52233e-28	1.16205e-25	1.38026	0.579699	2.76649	265	ANAPC11|ANAPC15|ANAPC7|ANKLE2|ANLN|APC|AURKA|AURKAIP1|BANF1|BAZ1B|BCCIP|BECN1|BIRC5|BORA|BUB1|BUB1B|BUB3|CCDC61|CCNB1|CCSAP|CDC16|CDC20|CDC25C|CDC42|CDCA2|CDCA5|CDCA8|CDK1|CENPC|CENPE|CENPF|CENPI|CEP55|CHAMP1|CHEK2|CHMP2A|CHMP2B|CHMP4A|CUL3|DCTN2|DLGAP5|DRG1|DYNC1LI1|FBXO5|FGF8|FLNA|GEN1|HASPIN|HNRNPU|IK|INCENP|KIF11|KIF14|KIF15|KIF18A|KIF18B|KIF20B|KIF22|KIF23|KIF2A|KIF2C|KIF4A|KIFC1|KNL1|KNSTRN|KNTC1|KPNB1|LSM14A|MAD2L1|MAD2L2|MAPRE1|MKI67|MYBL2|MZT1|NCAPD2|NCAPD3|NCAPG|NCAPG2|NCAPH|NCAPH2|NDC80|NDE1|NEK2|NEUROG1|NIPBL|NSFL1C|NUDC|NUP62|NUSAP1|OBSL1|PDCD6IP|PDXP|PHF13|PIN1|PLK1|POLDIP2|PPP1CC|PPP1R9B|PRC1|PSRC1|RAB11A|RAD21|RAN|RANBP1|RANGRF|RGCC|RHOA|RRS1|SEH1L|SKA1|SKA2|SKA3|SMARCA5|SMC1A|SMC3|SMC4|SPAG5|SPC25|SPDL1|TEX14|TPR|TPX2|TTK|TUBG1|UBE2C|UBE2S|UBXN2B|UHRF1|USP16|VPS4A|WAPL|ZNF207|ZW10	Bri	Neuronal IPC	GOBP
GOBP_MITOTIC_RECOMBINATION	0.35991	0.584653	0.028071	0.326123	1.06496	28	BRCA2|EME1|ERCC2|GEN1|MLH1|RAD50|RAD51|SMC6|TERF2|TERT	Bri	Neuronal IPC	GOBP
GOBP_MITOTIC_SISTER_CHROMATID_COHESION	0.000932119	0.00725524	0.477271	0.560982	1.86253	30	ATRX|BUB1|CDC20|CDCA5|ESCO1|ESCO2|HASPIN|NAA10|NAA50|PDS5A|RAD21|SGO1|SMC1A|SMC3	Bri	Neuronal IPC	GOBP
GOBP_MITOTIC_SISTER_CHROMATID_SEGREGATION	1.28476e-28	4.66241e-26	1.38775	0.631802	2.90807	190	ANAPC11|ANAPC15|ANAPC7|APC|BAZ1B|BCCIP|BIRC5|BUB1|BUB1B|BUB3|CCDC61|CCNB1|CCSAP|CDC20|CDCA5|CDCA8|CDK1|CENPC|CENPE|CENPF|CENPI|CEP55|CHAMP1|CHEK2|CHMP2A|CHMP4A|CUL3|DCTN2|DLGAP5|DRG1|DYNC1LI1|FBXO5|FLNA|GEN1|HASPIN|HNRNPU|IK|INCENP|KIF11|KIF14|KIF15|KIF18A|KIF18B|KIF22|KIF23|KIF2A|KIF2C|KIF4A|KIFC1|KNL1|KNSTRN|KNTC1|KPNB1|MAD2L1|MAD2L2|MAPRE1|MYBL2|MZT1|NCAPD2|NCAPD3|NCAPG|NCAPG2|NCAPH|NCAPH2|NDC80|NEK2|NIPBL|NUDC|NUP62|NUSAP1|PDCD6IP|PHF13|PLK1|POLDIP2|PPP1CC|PRC1|RAD21|RAN|RANGRF|RRS1|SEH1L|SKA1|SKA2|SKA3|SMARCA5|SMC1A|SMC3|SMC4|SPAG5|SPC25|SPDL1|TEX14|TPR|TPX2|TTK|TUBG1|UBE2C|VPS4A|WAPL|ZNF207|ZW10	Bri	Neuronal IPC	GOBP
GOBP_MITOTIC_SISTER_CHROMATID_SEPARATION	3.05013e-13	1.53735e-11	0.932595	0.69	2.67215	62	ANAPC11|ANAPC15|ANAPC7|APC|BIRC5|BUB1|BUB1B|BUB3|CCNB1|CDC20|CDCA8|CENPF|CUL3|DLGAP5|DYNC1LI1|FBXO5|GEN1|HASPIN|IK|INCENP|KNL1|KNTC1|MAD2L1|MAD2L2|NCAPH2|NDC80|PLK1|RAD21|SKA1|SKA3|SPC25|SPDL1|TEX14|TPR|TTK|UBE2C|ZNF207|ZW10	Bri	Neuronal IPC	GOBP
GOBP_MITOTIC_SPINDLE_ASSEMBLY	3.75761e-08	9.67117e-07	0.719513	0.563976	2.2584	75	BCCIP|BIRC5|CCDC61|CCSAP|CDC20|CDCA8|CHEK2|CHMP2A|CHMP2B|CHMP4A|DRG1|FLNA|HNRNPU|INCENP|KIF11|KIF15|KIF23|KIF2A|KIF4A|KIFC1|KPNB1|LSM14A|MYBL2|MZT1|NEK2|PDCD6IP|PLK1|POLDIP2|PRC1|RAB11A|RANGRF|RHOA|SMC1A|SMC3|TPR|TPX2|UHRF1|ZNF207	Bri	Neuronal IPC	GOBP
GOBP_MITOTIC_SPINDLE_ORGANIZATION	2.45742e-14	1.35121e-12	0.975995	0.572609	2.51001	132	AURKA|BCCIP|BIRC5|BORA|CCDC61|CCNB1|CCSAP|CDC20|CDCA8|CENPE|CHEK2|CHMP2A|CHMP2B|CHMP4A|CKAP5|CLTC|DCTN1|DCTN2|DLGAP5|DRG1|DYNC1H1|FAM110A|FLNA|FSD1|HNRNPU|INCENP|INTS13|KIF11|KIF15|KIF23|KIF2A|KIF4A|KIFC1|KPNB1|LSM14A|MAP1S|MYBL2|MZT1|NDC80|NEK2|NEK6|NUDC|NUP62|PDCD6IP|PLK1|POLDIP2|PRC1|PSRC1|PTPA|RAB11A|RACGAP1|RAN|RANGRF|RHOA|SASS6|SBDS|SMC1A|SMC3|SPC25|STIL|STMN1|TACC2|TACC3|TPR|TPX2|TTK|TUBG1|UHRF1|VCP|WDR62|ZNF207	Bri	Neuronal IPC	GOBP
GOBP_MODIFICATION_OF_POSTSYNAPTIC_ACTIN_CYTOSKELETON	0.0668908	0.202183	0.0728384	0.503322	1.44714	17	AMOT|CAP1|CFL1|CYFIP1|PFN1|PFN2|RHOA	Bri	Neuronal IPC	GOBP
GOBP_MODIFICATION_OF_POSTSYNAPTIC_STRUCTURE	0.0421697	0.145849	0.0905618	0.441191	1.47671	31	AMOT|CAMKV|CAP1|CFL1|CHMP2B|CYFIP1|DLGAP4|PDXP|PFN1|PFN2|RHOA|STAU1|STRN4	Bri	Neuronal IPC	GOBP
GOBP_MODIFICATION_OF_SYNAPTIC_STRUCTURE	0.0126057	0.0600344	0.165406	0.456906	1.60468	38	AMOT|CAMKV|CAP1|CFL1|CHMP2B|CYFIP1|DLGAP4|KIF5B|PDXP|PFN1|PFN2|REST|RHOA|STAU1|STRN4	Bri	Neuronal IPC	GOBP
GOBP_MODIFIED_AMINO_ACID_BIOSYNTHETIC_PROCESS	0.115353	0.293275	0.0528091	0.374255	1.30735	37	CKB|DHFR|FPGS|GAMT|GCH1|GCLC|GCLM|GGT7|GSS|MTHFD1|PARK7|SHMT1|SLC7A11	Bri	Neuronal IPC	GOBP
GOBP_MODIFIED_AMINO_ACID_CATABOLIC_PROCESS	0.354276	0.57939	0.0285908	0.360733	1.08466	20	GGT7|GOT2	Bri	Neuronal IPC	GOBP
GOBP_MODIFIED_AMINO_ACID_METABOLIC_PROCESS	0.0487344	0.161726	0.0775513	0.298791	1.31558	136	ALDH4A1|ALDH9A1|ARL6IP5|ASS1|ATIC|CKB|CPT1B|CPT2|DHFR|EGLN2|FPGS|FTCD|G6PD|GAMT|GCH1|GCLC|GCLM|GGH|GGT7|GLO1|GLRX2|GOT2|GSR|GSS|GSTK1|GSTM4|GSTP1|GSTT2B|GSTZ1|HPN|ICMT|IDH1|MED1|MMACHC|MTHFD1|MTHFR|PANK2|PARK7|PLA2G15|PLA2G3|PLOD3|PTDSS2|SERINC1|SERINC2|SHMT1|SHMT2|SLC19A1|SLC25A32|SLC6A8|SLC7A11|SOD1|SULT1A1|SULT1A3|TYMS	Bri	Neuronal IPC	GOBP
GOBP_MODIFIED_AMINO_ACID_TRANSPORT	0.849855	0.943366	0.0144345	0.223007	0.746428	31	MGST1|SLC25A29|SLC25A39|SLC6A8|SLC7A11|SLC7A6	Bri	Neuronal IPC	GOBP
GOBP_MODULATION_BY_HOST_OF_VIRAL_GENOME_REPLICATION	0.0129575	0.0613872	0.167659	0.546905	1.66233	21	CCNK|DDX56|FMR1|IFI27|NUCKS1|SMC6|TMEM41B	Bri	Neuronal IPC	GOBP
GOBP_MODULATION_BY_HOST_OF_VIRAL_PROCESS	0.000397582	0.00355376	0.498493	0.547705	1.95787	41	APOE|CCNK|CDC42|CFL1|DDX56|FASN|FMR1|IFI27|NUCKS1|PSMC3|RAB29|SMC6|TMEM41B|ZDHHC20|ZDHHC9	Bri	Neuronal IPC	GOBP
GOBP_MODULATION_BY_SYMBIONT_OF_ENTRY_INTO_HOST	0.154964	0.355028	0.0463145	0.422781	1.28506	21	BSG|CD4|CD74|EXOC2|FUCA2|HMGB1|HS3ST5|P4HB|SMPD1|TRIM21|TRIM25|TRIM38|TRIM62	Bri	Neuronal IPC	GOBP
GOBP_MODULATION_OF_EXCITATORY_POSTSYNAPTIC_POTENTIAL	0.957042	0.987245	0.0121855	0.179675	0.655711	45	GRIN2B|MAPK8IP2|MTMR2|NLGN2|NRXN1|PRKCZ|SLC8A2|STX1B|TBC1D24	Bri	Neuronal IPC	GOBP
GOBP_MODULATION_OF_PROCESS_OF_ANOTHER_ORGANISM	0.000208623	0.0020462	0.518848	0.445367	1.83062	86	APOE|BRD4|CCNK|CCNT1|CDC42|CDK9|CFL1|CHD1|DDX56|EP300|FASN|FMR1|IFI27|LY6E|NUCKS1|PSMC3|REST|RRP1B|SMARCA4|SNW1|TARDBP|TMEM41B|TRIM59|ZDHHC20|ZDHHC9	Bri	Neuronal IPC	GOBP
GOBP_MOLTING_CYCLE	0.875486	0.951503	0.012707	0.191566	0.784484	85	ACVR1B|CDH3|ERCC2|FARP2|GNAS|HDAC2|IGFBP5|LDB1|LGR4|NAGLU|NIPBL|NSDHL|NSUN2|PDGFA|SAV1|SOSTDC1|TERT|TP63|ZMPSTE24	Bri	Neuronal IPC	GOBP
GOBP_MOLTING_CYCLE_PROCESS	0.878855	0.952902	0.0128262	0.19241	0.773294	76	ACVR1B|CDH3|ERCC2|FARP2|GNAS|HDAC2|IGFBP5|LDB1|LGR4|NAGLU|NSDHL|NSUN2|PDGFA|SAV1|SOSTDC1|TP63|ZMPSTE24	Bri	Neuronal IPC	GOBP
GOBP_MONOAMINE_TRANSPORT	0.926886	0.97413	0.012847	0.195395	0.698477	41	CXCL12|DRD4|PARK7|RAB3B|SNCG|TGM2	Bri	Neuronal IPC	GOBP
GOBP_MONOATOMIC_ANION_TRANSPORT	0.239078	0.461297	0.0489742	-0.235016	-1.1009	114	ABCC5|ANO2|ANO4|ATP8B1|CLCN2|CLCN7|CLIC6|CLNS1A|FXYD1|GABRB1|GABRB2|GPR89A|KCNK1|KCNQ1|MCOLN3|P2RY6|PDZK1|SLC12A1|SLC12A6|SLC12A9|SLC1A3|SLC1A4|SLC26A3|SLC26A7|SLC4A4|SLC4A5|TMC4|TTYH2	Bri	Neuronal IPC	GOBP
GOBP_MONOATOMIC_ION_HOMEOSTASIS	0.376	0.598467	0.0217551	0.205233	1.0301	456	ACO1|ALPL|ANKH|ANKRD9|AP3B1|APOE|ARF1|ASPH|ATOX1|ATP13A2|ATP13A3|ATP1A3|ATP1B2|ATP1B3|ATP2A2|ATP2A3|ATP2C1|ATP5F1B|ATP6AP1|ATP6V0A1|ATP6V0B|ATP6V0C|ATP6V0E1|ATP6V0E2|ATP6V1A|ATP6V1B2|ATP6V1F|ATP6V1G1|BAK1|BAX|BNIP3|BOLA2B|BOLA3|CALM1|CALM2|CALM3|CALR|CCDC47|CHD7|CHP1|CIB2|CLN5|CNNM1|CNNM4|CPS1|CX3CL1|CXCL12|CYBA|DIAPH1|DMXL2|DRD4|EIF2AK1|ERC2|FKBP1A|FKBP1B|FLNA|FRRS1|FTH1|FXN|GHITM|GLRX3|GLRX5|GRINA|HIF1A|HSP90B1|HTT|IMMT|ITPR3|KLHL3|LAMP2|LRRK2|MAIP1|MAPK1|MAPK3|MCUR1|NAGLU|NCOA4|OSBPL2|PDE4D|PDZD8|PIK3CB|PKD2|PLCG1|PRKACA|RNASEK|ROGDI|S100A14|SCNN1A|SCO1|SELENOK|SELENON|SLC11A2|SLC22A17|SLC25A23|SLC26A6|SLC30A5|SLC31A1|SLC39A10|SLC39A14|SLC41A1|SLC4A7|SLC4A8|SLC8A2|SLC9A8|SMAD5|SMDT1|SRI|STC1|STOML2|SV2A|TBXAS1|TF|TFRC|TGM2|THY1|TMEM165|TMEM203|TMEM64|TPCN2|XIAP|XK|YWHAE|ZNHIT1	Bri	Neuronal IPC	GOBP
GOBP_MONOCARBOXYLIC_ACID_BIOSYNTHETIC_PROCESS	0.0394188	0.139562	0.0860348	0.294598	1.32579	160	ABHD2|ACLY|ACOT7|ACSL4|ACSS2|ALDH1A3|APOA4|CBR1|ELOVL6|ELOVL7|FABP5|FADS1|FADS2|FASN|FGFR4|GAMT|GPX4|GSTM4|GSTP1|HACD1|HSD17B10|HSD17B12|HSD17B4|HSD17B8|INSIG1|KLHL25|MGLL|MID1IP1|MIF|NDUFAB1|NR1H2|NR1H3|OSBPL2|OSBPL6|PARK7|PECR|PLA2G3|PLAA|PRKAB2|PTGES2|PTGES3|SCD|SLC27A5|STARD4|TBXAS1|TECR|UBR4|XBP1	Bri	Neuronal IPC	GOBP
GOBP_MONOCARBOXYLIC_ACID_CATABOLIC_PROCESS	0.993802	0.998844	0.0202517	-0.146151	-0.672423	103	ABCD4|ACAA1|ACAA2|ACACB|ACAD10|ACADM|ACAT1|ACOX3|AKR1D1|AUH|BDH2|CPT1A|CYP26A1|DECR1|ECH1|ETFBKMT|ETFDH|FAAH|IRS1|IRS2|LPIN2|PCCA|PEX7|SLC25A17|SLC27A4|TWIST1|XYLB	Bri	Neuronal IPC	GOBP
GOBP_MONOCARBOXYLIC_ACID_METABOLIC_PROCESS	0.000126925	0.00138738	0.518848	0.295085	1.48159	458	AACS|ABHD2|ACADSB|ACAT2|ACLY|ACOT2|ACOT7|ACOXL|ACSL3|ADH5|AKR1A1|AKR1B1|ALDH1A1|ALDH3A2|ALDOA|ALDOC|ALKBH7|APOA4|ARL2|BPGM|CBFA2T3|CBR1|CPT2|CRYL1|DBI|DDIT4|DHTKD1|ECHS1|ECI2|ELOVL6|ELOVL7|ENO1|ENO2|EP300|FABP3|FADS1|FADS2|FASN|FGFR4|FMO1|GAMT|GAPDH|GPI|GPX4|GRHPR|GSTM4|GSTP1|HACD1|HADH|HADHA|HIF1A|HK1|HSD17B10|HSD17B12|HSD17B4|IDH1|IDH2|INSIG1|KIT|LDHA|LDHB|LYPLA1|ME2|MIF|MLST8|MPC2|MSMO1|MTCH2|NDUFAB1|NDUFS6|NR1H3|PANK2|PARK7|PDHA1|PDK3|PECR|PFKM|PGAM1|PGD|PGK1|PGM1|PKM|PLA2G15|PLA2G3|PNKD|PNPLA3|PPP2CA|PRKAB2|PRKACA|PTGES2|PTGES3|SCD|SIRT6|SLC38A1|SLC6A8|STARD4|TBXAS1|TPI1|UBR4|UCHL1|UCP2|VDAC1|XBP1	Bri	Neuronal IPC	GOBP
GOBP_MONOCARBOXYLIC_ACID_TRANSPORT	0.793401	0.914048	0.0137466	0.198407	0.84043	104	ACSL3|FABP3|GOT2|MIF|MPC2|PLA2G3|SLC17A5|SLC2A1|SLC6A8|UCP2	Bri	Neuronal IPC	GOBP
GOBP_MONOCYTE_CHEMOTAXIS	0.763816	0.897633	0.0162943	0.253074	0.796837	24	CXCL12|HMGB1|MOSPD2|RPS19|S100A14	Bri	Neuronal IPC	GOBP
GOBP_MONOCYTE_DIFFERENTIATION	0.6882	0.85625	0.0226483	-0.245197	-0.858639	28	CDK6|FOXP1|JUN|MT1G	Bri	Neuronal IPC	GOBP
GOBP_MONONUCLEAR_CELL_DIFFERENTIATION	0.702972	0.864297	0.0132077	0.187372	0.916663	340	ACIN1|ACTB|ACTL6A|ADAM17|AP3B1|AP3D1|ARID1A|BAD|BAK1|BCL11B|BRD2|BRD4|BRD7|BTN2A2|CD46|CDC42|CEBPG|CLPTM1|CTNNBIP1|EIF2AK1|ENTPD7|EP300|FANCD2|FASN|FBXO7|FOS|FZD5|GPS2|HMGB1|HMGB3|HSF1|ITGA4|KAT7|KIT|KLHL25|LAG3|LEPR|LOXL3|LRRC8A|MED1|MEN1|MTOR|MYD88|NAGLU|NCAPH2|NPM1|ONECUT1|OPA1|PARP1|PDP2|PIK3R2|PIK3R3|PIR|PNP|POLM|PRDM1|PRDX2|PRELID1|PRKCZ|PRKDC|RARA|RC3H2|RHOA|RPL22|SFRP1|SLC25A5|SMARCA4|SMARCC1|SMARCD1|SMARCD2|SMARCE1|SOX12|SOX4|SRF|TBK1|TCF3|TNFSF13B|TOP2B|TPD52|TUSC2|UCP2|VPS13A|XBP1|XRCC6|ZBTB1|ZFP36L1	Bri	Neuronal IPC	GOBP
GOBP_MONONUCLEAR_CELL_MIGRATION	0.403869	0.624474	0.0235165	0.234938	1.02592	129	ABL2|ADAM17|AKIRIN1|AKT1|ARHGEF5|B4GALT1|C1QBP|CALR|CD200|CD47|CD81|CD99L2|CDC42|CNN2|CRK|CRKL|CX3CL1|CXCL12|DDT|EPS8|F11R|HMGB1|ITGA4|LGMN|LRP12|MAPK1|MAPK3|MCOLN2|MIF|MOSPD2|MSN|MSTN|NUP85|OXSR1|PTK2|RHOA|RPS19|RTN4|S100A14|SELENOK|SIRPA|TRPM4	Bri	Neuronal IPC	GOBP
GOBP_MONOSACCHARIDE_BIOSYNTHETIC_PROCESS	3.09568e-05	0.000402661	0.557332	0.496206	1.97022	72	AKR1B1|ALDOC|ARPP19|DDB1|ENO1|ENO2|EP300|G6PD|GOT1|GPI|LEPR|MDH2|NLN|PGAM1|PGD|PGK1|PGM1|PGP|PRKACA|RANBP2|SIRT6|SLC25A10|SLC25A11|SLC37A4|SLC39A14|TPI1|USP7	Bri	Neuronal IPC	GOBP
GOBP_MONOSACCHARIDE_CATABOLIC_PROCESS	0.0631131	0.195257	0.0720487	0.376814	1.38261	46	BAD|ENO1|ENO2|ENO3|FOXK2|GALT|GLB1L2|GPI|HK1|LDHA|NUDT5|PFKL|PFKM|PGAM1|PGK1|PGM1|PKM|TKFC|TP53|TPI1	Bri	Neuronal IPC	GOBP
GOBP_MONOSACCHARIDE_METABOLIC_PROCESS	0.0207247	0.0869478	0.116711	0.287257	1.34644	220	AKR1B1|AKT1|ALDOA|ALDOC|ARPP19|ATP1A2|B4GALT1|BAD|BOLA3|CHST1|CLK2|DDB1|DLAT|DYRK2|ENO1|ENO2|ENO3|EP300|EPM2AIP1|ERO1A|FABP5|FOXK2|FUCA1|FUCA2|FUOM|G6PC3|G6PD|GAL3ST3|GALT|GAPDH|GCLC|GLB1L2|GMPPB|GOT1|GPI|HK1|HMGB1|LCMT1|LDHA|LEPR|MAN2C1|MDH2|NLN|NUDT5|OGT|ONECUT1|OTOGL|PDHA1|PDHB|PDK3|PFKFB4|PFKL|PFKM|PGAM1|PGD|PGK1|PGM1|PGP|PHKG2|PKM|PPARD|PPP1CA|PRKAA1|PRKACA|RANBP2|SELENON|SERP1|SIRT6|SIRT7|SLC25A10|SLC25A11|SLC2A1|SLC2A3|SLC37A4|SLC39A14|TFAP2B|TKFC|TP53|TPI1|USP7|ZMPSTE24	Bri	Neuronal IPC	GOBP
GOBP_MONOSACCHARIDE_TRANSMEMBRANE_TRANSPORT	0.157895	0.358893	0.059374	-0.26176	-1.16794	88	APPL2|BRAF|CLIP3|CREBL2|ENPP1|FGF19|INSR|IRS1|PID1|PTPRM|RAP1A|SLC23A1	Bri	Neuronal IPC	GOBP
GOBP_MORPHOGENESIS_OF_AN_EPITHELIAL_FOLD	0.446089	0.664395	0.0298026	-0.305352	-0.998567	22	BMP4|BMP5|EGFR|FGFR2|NOG|OVOL2|WNT2B|WNT5A	Bri	Neuronal IPC	GOBP
GOBP_MORPHOGENESIS_OF_AN_EPITHELIAL_SHEET	0.987542	0.996605	0.0115276	0.157711	0.599745	55	ADAM17|ARHGAP35|DAG1|FERMT2|FIGNL2|FLNA|LIN7C|MTOR|NOTCH1|PDCD10|RHOA|SOX11|SRF|TOR1A	Bri	Neuronal IPC	GOBP
GOBP_MORPHOGENESIS_OF_AN_EPITHELIUM	0.605542	0.797355	0.0390408	-0.174994	-0.964049	420	ADAMTS12|AHI1|APLNR|ARHGAP24|BMP4|BMP5|CAV3|CC2D2A|CD44|CEACAM1|COL4A1|CTHRC1|CYP7B1|DLG5|ENG|EPHA2|EPHA7|ERBB4|ETV5|EXT1|FGF1|FGF7|FGFR2|FOXP1|FRS2|FZD6|GATA4|GLI3|HBEGF|HHIP|HOXA13|HS3ST3A1|HS3ST3B1|ID4|IFT122|IFT172|INTU|IRX3|ITGB5|KDR|KIF26B|LEF1|LGR5|MRTFA|MSX2|MTHFD1L|MTSS1|NKD1|NOG|NPHP1|NPNT|NR3C1|NRP1|NTN4|OPHN1|OVOL2|PBX1|PITX2|PRICKLE1|PRKD2|RPGRIP1L|RREB1|RSPO2|RSPO3|SEMA4C|SETDB2|SLIT2|SMAD3|SNAI1|SPRY1|STOX1|SUFU|TBX20|TBX4|TCF21|TCTN1|TGFB1|TGFB1I1|TGFB2|TSC1|TWIST1|VEGFC|WDPCP|WDR83|WNT2B|WNT3A|WNT4|WNT5A|YAP1|ZIC3	Bri	Neuronal IPC	GOBP
GOBP_MORPHOGENESIS_OF_A_BRANCHING_STRUCTURE	0.185489	0.393651	0.0602958	-0.222928	-1.1149	175	BCL11A|BMP4|CAV3|COL4A1|CSMD1|DDR1|DLG5|ENG|EPHA2|EPHA7|ETV5|EXT1|FGF1|FGF13|FGF7|FGFR2|FRS2|GLI3|HHIP|HOXA13|HS3ST3A1|HS3ST3B1|KDR|LEF1|MSX2|MYC|NOG|NPNT|NRP1|NTN4|PBX1|PITX2|PTCH1|RERE|RSPO2|RSPO3|SLIT2|SPRY1|TBX20|TCF21|TGFB1|WNT2B|WNT4|WNT5A|YAP1	Bri	Neuronal IPC	GOBP
GOBP_MORPHOGENESIS_OF_A_POLARIZED_EPITHELIUM	0.880136	0.952903	0.0202699	-0.189628	-0.777252	55	AHI1|CTHRC1|DLG5|ERBB4|INTU|NPHP1|RPGRIP1L|WDPCP|YAP1	Bri	Neuronal IPC	GOBP
GOBP_MORPHOGENESIS_OF_EMBRYONIC_EPITHELIUM	0.296458	0.523656	0.0284851	0.244751	1.08204	139	ARHGAP35|BRD2|CASP3|CFL1|FGF8|GLMN|GRSF1|HIF1A|KIF20B|LMO4|MED12|MTHFD1|MTHFR|NCKAP1|NUP50|OPA1|PFN1|PRKACA|RARA|RPS7|SALL4|SFRP1|SIX1|SIX4|SKI|SOX11|SPINT1|SPINT2|STIL|TEAD2|TFAP2A|TMED2|TP63|VASP	Bri	Neuronal IPC	GOBP
GOBP_MOTILE_CILIUM_ASSEMBLY	2.4592e-05	0.000333001	0.57561	-0.484758	-2.04761	64	AHI1|ARMC2|BBOF1|BBS2|CC2D2A|CCDC38|CEP128|CFAP221|CFAP43|CFAP44|CFAP53|CFAP54|CFAP58|CFAP69|DNAH1|FSIP2|INTU|MEIG1|MNS1|NEURL1|PDCL2|PFN4|SPAG17|SPEF2|TTLL5	Bri	Neuronal IPC	GOBP
GOBP_MOTOR_BEHAVIOR	0.806836	0.919023	0.0151843	0.233008	0.779901	31	ADARB1|ATP1B2|BCL7A|BORCS7|DCTN1|ELP6|FMC1|GABRB3|GMPPA|IGLON5|NAGLU|ORMDL3|PRKAA1|TUBA1A|VPS13A|WDR47	Bri	Neuronal IPC	GOBP
GOBP_MOTOR_NEURON_APOPTOTIC_PROCESS	0.931648	0.974899	0.0177453	-0.205553	-0.653041	20	CRLF1|KCNB1|MAP3K12|SPG11	Bri	Neuronal IPC	GOBP
GOBP_MOTOR_NEURON_AXON_GUIDANCE	0.0702373	0.209098	0.0822474	-0.433827	-1.41871	22	LHX4|NOG|NRP1|PLXNA3|PLXNA4|SLIT2	Bri	Neuronal IPC	GOBP
GOBP_MRNA_3_END_PROCESSING	5.07705e-06	8.60964e-05	0.610527	0.618501	2.19443	40	AHCYL1|BARD1|CCNB1|CDK9|CPSF2|CSTF1|CSTF2|CSTF2T|DHX36|LEO1|LSM10|NCBP1|NUDT21|PAPOLA|RPRD1B|SLBP|SSU72|WDR33|YTHDC1|ZCCHC8|ZFP36L1	Bri	Neuronal IPC	GOBP
GOBP_MRNA_CATABOLIC_PROCESS	2.06549e-06	3.82431e-05	0.627257	0.384737	1.81265	230	ALKBH5|CAPRIN1|CARHSP1|CELF1|CNOT1|CNOT3|CSDE1|DCP2|DDX5|DHX36|DHX9|DIS3|E2F1|ELAVL1|ELAVL4|EXOSC10|EXOSC2|EXOSC3|EXOSC8|FAM76B|FMR1|GSPT1|HBS1L|HNRNPAB|HNRNPC|HNRNPD|HNRNPU|IGF2BP1|IGF2BP3|KHSRP|LARP1|LSM1|LSM14B|LSM4|LSM5|LSM6|LSM7|MAGOH|MAGOHB|MEIOC|METTL14|METTL16|MYD88|NBDY|NCBP1|NPM1|PCBP4|PNPT1|PNRC2|RBM38|RBM8A|RNPS1|ROCK1|SERBP1|SMG1|SRSF1|SSB|SYNCRIP|TAF15|TARDBP|TENT5B|TOB1|TRAF5|YBX1|YBX3|YTHDF1|YTHDF2|ZFP36L1	Bri	Neuronal IPC	GOBP
GOBP_MRNA_CIS_SPLICING_VIA_SPLICEOSOME	0.0015991	0.0117472	0.45506	0.54837	1.8019	29	C9orf78|CACTIN|CWC15|DDX23|EXOSC10|PRPF39|PRPF40A|PSIP1|RBM17|SART1|SDE2|SF3A1|SFSWAP|SNRNP200|SNRPC|SRSF1|SRSF12|SRSF3|SRSF7|UPF1|WBP4	Bri	Neuronal IPC	GOBP
GOBP_MRNA_EXPORT_FROM_NUCLEUS	1.57597e-05	0.000224282	0.57561	0.531971	2.0787	65	AGFG1|ALKBH5|EIF4E|ENY2|FMR1|FYTTD1|HNRNPA2B1|IWS1|MAGOH|MAGOHB|NCBP1|NSUN2|NUP155|NUP93|NXF1|PABPN1|RBM8A|SARNP|SEM1|SMG1|THOC7|TPR|XPO1|YTHDC1	Bri	Neuronal IPC	GOBP
GOBP_MRNA_MODIFICATION	0.0504555	0.166155	0.0838535	0.498444	1.47744	19	BAG4|DKC1|HNRNPAB|METTL14|PUS7L|RPUSD3|SYNCRIP|WTAP	Bri	Neuronal IPC	GOBP
GOBP_MRNA_PROCESSING	3.62668e-29	1.46236e-26	1.40259	0.499282	2.5088	462	AAR2|ACIN1|ADAR|ADARB2|AFF2|AHCYL1|AKAP17A|ALKBH5|AQR|ARL6IP4|BARD1|BCAS2|BUD31|C1QBP|C9orf78|CBLL1|CCNB1|CDC5L|CDK9|CELF1|CHD8|CMTR1|CPSF1|CPSF2|CPSF4|CSTF1|CSTF2|CSTF2T|CWC15|CWC22|CWF19L1|DAZAP1|DDX20|DDX41|DDX42|DDX5|DHX36|DHX8|DHX9|DNAJC17|EFTUD2|ELAVL4|ESRP1|EXOSC10|FAM50A|FMR1|GEMIN6|GRSF1|HNRNPA2B1|HNRNPA3|HNRNPC|HNRNPF|HNRNPK|HNRNPR|HNRNPU|HNRNPUL1|HNRNPUL2|HSF1|HSPA8|HTATSF1|IK|ILF3|ISY1|IWS1|KHDC4|KHDRBS1|KHDRBS3|KHSRP|LEO1|LSM1|LSM10|LSM2|LSM3|LSM4|LSM5|LSM6|LSM7|LSM8|LUC7L|LUC7L2|MAGOH|MAGOHB|METTL14|METTL16|MTPAP|MTREX|NBDY|NCBP1|NCL|NONO|NPM1|NSUN2|NUDT21|NUP98|PABPN1|PAPOLA|PCBP4|PHF5A|PNN|PNPT1|PPP4R2|PPWD1|PRDX6|PRKACA|PRPF39|PRPF40A|PRPF8|PSIP1|PTBP1|PTBP2|PUS7L|RBM14|RBM25|RBM28|RBM38|RBM48|RBM8A|RBMX|REST|RNMT|RNPS1|RPRD1B|RPUSD3|RRP1B|SAFB|SAFB2|SAP18|SART3|SCAF11|SDE2|SF1|SF3A1|SF3A2|SF3A3|SF3B1|SF3B6|SFPQ|SFSWAP|SLBP|SLTM|SMU1|SNRNP200|SNRNP25|SNRNP40|SNRNP48|SNRPA|SNRPA1|SNRPB|SNRPB2|SNRPC|SNRPD1|SNRPD3|SNRPE|SNRPG|SNU13|SNW1|SREK1IP1|SRPK1|SRRM4|SRSF1|SRSF10|SRSF12|SRSF3|SRSF5|SRSF9|SSU72|SUGP2|SUPT6H|SYMPK|SYNCRIP|TARDBP|TCERG1|TGS1|THOC1|THOC7|TRMT10C|TSEN15|TSEN34|TTF2|TXNL4A|USP39|VIRMA|WBP11|WBP4|WDR33|WDR77|WTAP|YBX1|YTHDC1|ZC3H13|ZCCHC8|ZCRB1|ZFP36L1|ZMAT2|ZRANB2	Bri	Neuronal IPC	GOBP
GOBP_MRNA_SPLICE_SITE_RECOGNITION	2.42458e-06	4.37752e-05	0.627257	0.672958	2.2705	32	CELF1|ISY1|KHDC4|LUC7L|LUC7L2|PRPF39|PSIP1|PTBP2|SF1|SF3A1|SF3A2|SF3A3|SFSWAP|SNRPC|SRSF1|SRSF10|SRSF12|SRSF5|SRSF9|YTHDC1	Bri	Neuronal IPC	GOBP
GOBP_MRNA_TRANSCRIPTION	0.395345	0.615754	0.0254742	0.279365	1.03767	49	ANXA2|AP3B1|DDX5|FLNA|MED1|NCBP1|NCBP3|NR1H2|NR1H3|RARA|SREBF1|TAF10|TAF11|TAF13|TAF5|TAF7|TAF9|TBP|TFCP2|THRA|TP53|ZBTB1	Bri	Neuronal IPC	GOBP
GOBP_MRNA_TRANSPORT	9.7037e-10	3.14417e-08	0.788187	0.517473	2.24385	122	AGFG1|AHCTF1|ALKBH5|DDX19B|DHX9|EIF4E|ENY2|FMR1|FXR1|FYTTD1|G3BP2|HNRNPA2B1|HSF1|IGF2BP1|IGF2BP3|IWS1|KHSRP|LRPPRC|MAGOH|MAGOHB|NCBP1|NSUN2|NUP133|NUP155|NUP205|NUP50|NUP54|NUP62|NUP93|NUP98|NUTF2|NXF1|PABPN1|PEG10|RANBP2|RBM8A|SARNP|SEH1L|SEM1|SENP2|SLBP|SMG1|SRSF1|SRSF3|SUPT6H|THOC1|THOC7|TPR|XPO1|YTHDC1|ZFP36L1	Bri	Neuronal IPC	GOBP
GOBP_MULTICELLULAR_ORGANISMAL_LEVEL_CHEMICAL_HOMEOSTASIS	0.568193	0.769106	0.0196113	0.246296	0.936616	55	AKR1B1|AQP1|EIF2AK1|GNAS|LPCAT1|NAGLU|PRKACA|TMEM63B	Bri	Neuronal IPC	GOBP
GOBP_MULTICELLULAR_ORGANISMAL_LEVEL_IRON_ION_HOMEOSTASIS	0.649284	0.827796	0.023346	-0.26778	-0.875696	22	B2M|BMP6|BTBD9|CYBRD1|EPAS1	Bri	Neuronal IPC	GOBP
GOBP_MULTICELLULAR_ORGANISMAL_LEVEL_WATER_HOMEOSTASIS	0.294674	0.521645	0.0320886	0.384017	1.13827	19	AKR1B1|AQP1|GNAS|PRKACA|SCNN1A	Bri	Neuronal IPC	GOBP
GOBP_MULTICELLULAR_ORGANISMAL_MOVEMENT	0.724166	0.877011	0.0161823	0.229472	0.841979	46	ADGRD1|ATP8A2|CHUK|EEF2|FKBP1A|HOMER1|HSP90AA1|KCNJ2|MAP1A|MTOR|SELENON|TNNC1|TNNC2|TNNI3|TNNT1|VPS35	Bri	Neuronal IPC	GOBP
GOBP_MULTICELLULAR_ORGANISMAL_RESPONSE_TO_STRESS	0.815873	0.92583	0.0140303	0.203804	0.811938	73	ADAM11|AKT1|ALS2|ANKFN1|APOE|ASIC1|DRD4|EIF4E|EIF4G1|EPHB2|GCH1|GNG7|LYPD1|MAPK8IP2|SELENON|VDAC1|VDAC3	Bri	Neuronal IPC	GOBP
GOBP_MULTICELLULAR_ORGANISM_GROWTH	0.884842	0.954011	0.0114237	0.180624	0.808483	153	ATF5|ATP8A2|ATRX|BLOC1S6|CACNA2D2|CHD7|CTC1|EP300|ERCC2|EZR|FKBP8|FLVCR1|FXN|GALNT3|GAMT|GINS3|GNAS|GPAM|GPX4|HDAC3|HESX1|HSF1|LGMN|LLGL2|MKKS|MTOR|NDUFS6|NIPBL|OTOA|PALB2|PKDCC|PTPN11|RARA|RBBP6|RC3H2|RMI1|SIX3|SLC6A3|SLITRK1|SOD1|SPTBN2|STAT5A|STAT5B|STIL|STK40|TAF10|TARBP2|TMED2|TP53|VPS13A|ZFP36L1|ZMPSTE24	Bri	Neuronal IPC	GOBP
GOBP_MULTIVESICULAR_BODY_ORGANIZATION	0.00979068	0.0498322	0.189707	0.489255	1.66494	33	CHMP1A|CHMP2A|CHMP2B|CHMP4A|CHMP4B|CHMP6|CHMP7|HGS|IST1|PDCD6IP|RAB11A|SNF8|STAM|VPS25|VPS36|VPS37B|VPS37C|VPS4A|VPS4B|VTA1	Bri	Neuronal IPC	GOBP
GOBP_MULTIVESICULAR_BODY_SORTING_PATHWAY	0.0750408	0.218909	0.0657382	0.366636	1.35683	48	CHMP1A|CHMP2A|CHMP2B|CHMP4A|CHMP4B|CHMP6|CHMP7|HGS|LEPROTL1|PTPN23|SNF8|SORT1|STAM|TMEM50B|VCP|VPS25|VPS36|VPS37B|VPS37C|VPS4A|VPS4B|VTA1	Bri	Neuronal IPC	GOBP
GOBP_MULTI_MULTICELLULAR_ORGANISM_PROCESS	0.145727	0.340093	0.043269	0.268636	1.18878	142	ACVR1B|ACVR2A|AKT1|B4GALT1|BSG|C1QBP|CAD|CALR|CBS|CLDN4|DAZAP1|DCAF13|EPN1|FKBP4|FOS|FOSB|GNAS|HSF1|HSPG2|IGFBP2|IGFBP5|INTS1|KPNA6|LDOC1|MED1|MSTN|NR2F2|PARP1|PRDM1|PRDX3|RARA|RLN2|RPL29|SLC2A1|SLC38A1|SMAD2|STC1|TAC3|TGFBR1|TMED2|TRIM28|TRO	Bri	Neuronal IPC	GOBP
GOBP_MUSCLE_ADAPTATION	0.546003	0.752886	0.0195298	0.231617	0.95203	86	ARRB2|ATP2A2|BECN1|CYBA|DAG1|G6PD|GLRX3|GSN|IGFBP5|KDM4A|KLF4|MSTN|MTPN|PARP1|PDE9A|ROCK1|SELENON|STUB1|TNNC1|TNNT1	Bri	Neuronal IPC	GOBP
GOBP_MUSCLE_CELL_APOPTOTIC_PROCESS	0.610165	0.800193	0.0267257	-0.216943	-0.927335	69	ALOX12|AMBRA1|ATF4|BMP7|CAMK2A|CAMK2D|CAPN2|CFLAR|COL6A1|ENG|GATA4|KIFAP3|MAP2K5|MAPK7|MYOCD|PDCD4|PDE1A|PPARG|PPP1R10|RGL2|SIRT4|SIRT5	Bri	Neuronal IPC	GOBP
GOBP_MUSCLE_CELL_CELLULAR_HOMEOSTASIS	0.175234	0.381022	0.0430778	0.40008	1.24731	23	ALDOA|ANKH|CFL2|FXN|HIF1A|LAMP2|LARGE2|MSTN|PFKM|SGCZ|SOD1|SRF	Bri	Neuronal IPC	GOBP
GOBP_MUSCLE_CELL_DEVELOPMENT	0.723627	0.877011	0.0143281	0.197918	0.887444	155	ACTN4|ATP2A2|CCNB1|CDK1|CSRP2|CTCF|FHOD3|FLII|G6PD|HNRNPU|HOMER1|ISL1|KDM1A|KRT19|LMOD1|LMOD3|MAML1|MYH10|NACA|NAGLU|NFATC4|OBSL1|PRKAR1A|SDC1|SELENON|SGCB|SIX1|SIX4|SKI|TMOD3|TNNT1|UCHL1|WFIKKN1|XK|ZMPSTE24	Bri	Neuronal IPC	GOBP
GOBP_MUSCLE_CELL_DIFFERENTIATION	0.952184	0.986152	0.0086244	0.165403	0.807281	329	ACTN4|AKT1|ARRB2|ATP2A2|BNIP2|CACYBP|CALR|CASP3|CCNB1|CCNT2|CD81|CDK1|CDK9|CHUK|CSRP2|CTCF|DNMT1|EHD1|FHOD3|FLII|G6PD|GLMN|HDAC3|HDGFL2|HNRNPU|HOMER1|IGFBP5|ISL1|KDM1A|KDM6B|KIT|KRT19|LMOD1|LMOD3|MAML1|MAPK12|MDM2|MTOR|MYEF2|MYH10|NACA|NAGLU|NFATC4|NLN|OBSL1|OLFM2|PPIF|PRKAR1A|PTBP1|RARA|RBM38|SDC1|SELENON|SETD3|SGCB|SIRT6|SIX1|SIX4|SKI|SUPT6H|TARBP2|TMOD3|TNNT1|UCHL1|WFIKKN1|XBP1|XK|YBX1|ZMPSTE24|ZNHIT1	Bri	Neuronal IPC	GOBP
GOBP_MUSCLE_CELL_MIGRATION	0.673316	0.846766	0.0166564	0.221537	0.892062	77	AKIRIN1|CRK|GSTP1|IGFBP5|ITGB1BP1|MSTN|NET1|PDGFA|SIX1|SIX4|XBP1	Bri	Neuronal IPC	GOBP
GOBP_MUSCLE_CELL_PROLIFERATION	0.38208	0.60544	0.0238585	0.228159	1.03332	169	AKIRIN1|AKT1|APOE|CCNB1|CDK1|CDKN1A|CTNNBIP1|CYBA|DNMT1|FOS|GNAI2|GSTP1|IGFBP5|IRAK1|KLF4|LDLRAP1|MFN2|MSTN|MYD88|MYH10|NDC80|POLDIP2|PRKAR1A|PRKDC|RGCC|SAV1|SELENON|SF1|SIX1|SIX5|SKI|SKP2|STAT1|SUGT1|TERT|TGFBR1|XBP1|XRCC5|XRCC6	Bri	Neuronal IPC	GOBP
GOBP_MUSCLE_CONTRACTION	0.553823	0.760068	0.0172337	0.202637	0.964905	257	ADRA1B|ALDOA|APBB1|ARG2|ASPH|ATP2A2|CALM1|CALM2|CALM3|CHUK|DSP|EMD|ENO1|FKBP1A|FKBP1B|FLNA|GAMT|GJC1|GSN|HOMER1|HSBP1|HSP90AA1|JUP|KCNB2|KCNIP1|KCNJ12|KIT|LMOD1|LMOD3|MAP2K3|MKKS|MTOR|MYL6|NDUFS6|NEUROG1|NUP155|ORMDL3|PABPN1|PDE4D|PIK3C2A|PRKACA|RANGRF|RHOA|ROCK1|SELENON|SETD3|SLC6A8|SMAD5|SRI|SRSF1|STC1|STUB1|SUMO1|TMOD3|TNNC1|TNNI3K|TNNT1|TPCN2|TPM3|TRPM4	Bri	Neuronal IPC	GOBP
GOBP_MUSCLE_HYPERTROPHY	0.386451	0.608351	0.0356314	-0.238012	-1.03496	76	CAMK2D|CAV3|COL14A1|ERRFI1|FOXP1|GATA4|GATA6|HTR2B|IL6ST|MEIS1|PPP3CA|SMAD3|SORBS2|TRPC3|TTN	Bri	Neuronal IPC	GOBP
GOBP_MUSCLE_HYPERTROPHY_IN_RESPONSE_TO_STRESS	0.0683521	0.205246	0.083259	-0.453485	-1.44072	20	ACACB|APLNR|ERRFI1|GATA6|PPARG|PPP3CA|SMAD3|TRPC3	Bri	Neuronal IPC	GOBP
GOBP_MUSCLE_ORGAN_DEVELOPMENT	0.979128	0.993738	0.0084222	0.158862	0.766654	291	AKIRIN1|ASS1|BASP1|BCL9|CCNT2|CD164|CDK5|CENPF|CHD7|COL11A1|COPS2|DAG1|DDX5|DSP|EMD|EP300|ERBB3|FGF8|FKBP1A|FOS|FOXP2|FXR1|GMPPA|GPC1|GPCPD1|GTF3C5|HDGFL2|HEYL|HMG20B|HOMER1|IGSF8|ISL1|KAT8|LMOD3|LUC7L|MAPK12|MED1|MEGF10|MSTN|MTPN|MUSTN1|MYL6|NACA|NAGLU|NEUROG1|NLN|NOTCH1|NR2F2|POU4F1|PPIF|RHOA|S100B|SCX|SELENON|SERP1|SGCB|SIX1|SIX4|SKI|SOX11|SOX15|TEAD4|TGFBR1|TNNC1|UNC45A|UQCC2|USP19|XBP1|XK|YBX3|ZBTB18|ZNF689	Bri	Neuronal IPC	GOBP
GOBP_MUSCLE_ORGAN_MORPHOGENESIS	0.177232	0.383985	0.0538152	-0.27775	-1.17598	65	ARID5B|BMP4|EFEMP2|ENG|FGFR2|HEG1|MYL3|MYLK2|NOG|PAX7|PITX2|PKP2|SMAD7|SMTNL1|TBX20|TGFB1|TGFB2|TTN|ZFPM2	Bri	Neuronal IPC	GOBP
GOBP_MUSCLE_SYSTEM_PROCESS	0.640433	0.822702	0.014533	0.191688	0.936872	335	ADRA1B|ALDOA|APBB1|ARG2|ARRB2|ASPH|ATP2A2|BECN1|CALM1|CALM2|CALM3|CHUK|CYBA|DAG1|DSP|EMD|ENO1|FKBP1A|FKBP1B|FLNA|G6PD|GAMT|GJC1|GLRX3|GSN|HDAC2|HOMER1|HSBP1|HSP90AA1|IGFBP5|JUP|KCNB2|KCNIP1|KCNJ12|KDM4A|KIT|KLF4|LMOD1|LMOD3|MAP2K3|MKKS|MSTN|MTOR|MTPN|MYL6|NDUFS6|NEUROG1|NUP155|ORMDL3|PABPN1|PAK2|PARP1|PDE4D|PDE9A|PIK3C2A|PRKACA|RANGRF|RHOA|ROCK1|SELENON|SETD3|SLC6A8|SMAD5|SRI|SRSF1|STC1|STUB1|SUMO1|TMOD3|TNNC1|TNNI3K|TNNT1|TPCN2|TPM3|TRPM4	Bri	Neuronal IPC	GOBP
GOBP_MUSCLE_TISSUE_DEVELOPMENT	0.879458	0.952903	0.009717	0.173257	0.851803	356	AKIRIN1|ARRB2|CACYBP|CALR|CCNB1|CCNT2|CDC42|CDK1|CDK5|CENPF|COL11A1|COPS2|CSRP2|CTCF|DDX5|DSP|EMD|EP300|EYA2|FGF8|FHOD3|FKBP1A|FOS|FOXP2|G6PD|GJC1|GPC1|GPCPD1|GTF3C5|HDAC3|HEYL|HMG20B|HNRNPU|HOMER1|IGFBP5|ISL1|KAT8|KDM6B|LMOD3|LUC7L|MAML1|MBD2|MED1|MSTN|MTOR|MTPN|MYH10|MYL6|NACA|NAGLU|NDUFV2|NLN|NR2F2|OBSL1|PKD2|POU4F1|PPIF|PRKAR1A|PRMT1|RARA|RHOA|S100B|SAV1|SCX|SELENON|SGCB|SIRT6|SIX1|SIX4|SKI|SMAD5|SOX11|SOX15|TFAP2B|TGFBR1|TNNC1|UQCC2|USP19|XK|YBX3|ZBTB18|ZFAND5|ZMPSTE24|ZNF689	Bri	Neuronal IPC	GOBP
GOBP_MYELIN_ASSEMBLY	0.137144	0.326861	0.049792	0.458238	1.31752	17	DICER1|ERCC2|GPC1|MTMR2|PLLP|UGT8	Bri	Neuronal IPC	GOBP
GOBP_MYELOID_CELL_ACTIVATION_INVOLVED_IN_IMMUNE_RESPONSE	0.936705	0.978764	0.0122382	0.184003	0.692861	52	HMGB1|KIT|MYD88|PLA2G3|SNX6|VAMP3	Bri	Neuronal IPC	GOBP
GOBP_MYELOID_CELL_APOPTOTIC_PROCESS	0.849871	0.943366	0.0146468	0.230148	0.739148	26	ADAM17|ARF6|BAP1|MIF|PIK3CB|SLC7A11|STAT5A|STAT5B|THRA	Bri	Neuronal IPC	GOBP
GOBP_MYELOID_CELL_DEVELOPMENT	0.216063	0.433625	0.0367315	0.298033	1.16042	64	ABI1|ANXA2|ATP6AP1|BAP1|BPGM|BRD1|EP300|ERCC2|FLNA|G6PD|HDAC6|HEATR3|KIT|LYAR|MED1|PAFAH1B1|PTPN11|SLC11A2|SRF|TMOD3|VPS33B|WASF2	Bri	Neuronal IPC	GOBP
GOBP_MYELOID_CELL_DIFFERENTIATION	0.0152003	0.0681853	0.132309	0.271235	1.32569	334	ABI1|ACIN1|ACVR1B|ACVR2A|ADAR|ANXA2|AP3B1|ARNT|ATP5IF1|ATP6AP1|BAP1|BLVRB|BPGM|BRD1|CASP3|CBFA2T3|CD81|CDC42|CEBPG|CIB1|CTNNBIP1|CTR9|DNASE2|EFNA2|EIF2AK1|EP300|ERCC2|FARP2|FASN|FLNA|FOS|G6PD|GLO1|HAX1|HDAC6|HEATR3|HIF1A|HMGB1|HMGB3|HNRNPU|HSF1|HSPA9|INPP5D|KAT7|KAT8|KIT|KLF13|LBR|LDB1|LEO1|LYAR|MAF|MED1|MTOR|MYD88|NAGLU|NCAPG2|NPM1|PAFAH1B1|PARP1|PIAS3|PIR|PLA2G3|POU4F1|PPARGC1B|PRDX3|PRKDC|PRMT1|PRXL2A|PTPN11|RACGAP1|RARA|RPS14|RPS19|SELENOW|SFRP1|SFXN1|SLC11A2|SLC1A5|SLC25A5|SMAD5|SRF|SRP54|STAT1|TCEA1|TET2|TF|TFRC|THRA|TMEM64|TMOD3|TPM4|UCP2|VPS13A|VPS33B|WASF2|ZFP36L1|ZNF675	Bri	Neuronal IPC	GOBP
GOBP_MYELOID_CELL_HOMEOSTASIS	0.000579661	0.00485818	0.477271	0.367949	1.64984	155	ACIN1|ACVR1B|ACVR2A|ADAM17|ADAR|ANKRD54|ARNT|ATP5IF1|BAK1|BAP1|BAX|BPGM|BRD1|CASP3|CEBPG|DNASE2|ERCC2|FLVCR1|G6PD|GPI|HDAC6|HEATR3|HIF1A|HMGB1|HNRNPU|HSPA9|INPP5D|ISG15|KAT7|KIT|KLF13|LDB1|LYAR|MED1|MTHFD1|NCAPG2|PIK3CB|PRDX1|PRKDC|PRMT1|RAC1|RACGAP1|RPS14|RPS17|RPS19|RPS24|SELENOW|SENP1|SFXN1|SLC11A2|SLC15A4|SLC1A5|SLC25A5|SLC7A11|SMAD5|SMAP1|SOD1|SRF|STAT1|STAT5A|STAT5B|TCEA1|THRA|TMOD3|UBA5|UFL1|VPS13A|XKR8|ZFP36L1	Bri	Neuronal IPC	GOBP
GOBP_MYELOID_DENDRITIC_CELL_ACTIVATION	0.731326	0.879866	0.0211207	-0.266951	-0.810604	17	CAMK4|CD37|DOCK2|ITGB8|TGFB1	Bri	Neuronal IPC	GOBP
GOBP_MYELOID_LEUKOCYTE_ACTIVATION	0.871474	0.949979	0.011796	0.184004	0.811255	137	CTSC|FAM76B|HMGB1|HSPD1|IFNGR1|KIT|LDLR|MIF|MYD88|MYO18A|NAGLU|PJA2|PLA2G3|PTPN11|SNX6|STARD7|TMEM229B|VAMP3	Bri	Neuronal IPC	GOBP
GOBP_MYELOID_LEUKOCYTE_CYTOKINE_PRODUCTION	0.377011	0.599287	0.0266039	0.29913	1.05056	38	ATG9A|BCL10|CUEDC2|DDX1|DHX36|KIT|LITAF|MAVS|MIF|MYD88|PANX1|RTN4|SEMA7A|UBE2J1	Bri	Neuronal IPC	GOBP
GOBP_MYELOID_LEUKOCYTE_DIFFERENTIATION	0.648298	0.827533	0.0157818	0.203362	0.922043	170	ACIN1|AP3B1|ATP6AP1|CBFA2T3|CD81|CDC42|CTNNBIP1|EFNA2|EIF2AK1|FASN|HSF1|KIT|LBR|MED1|MYD88|NAGLU|NPM1|PAFAH1B1|PARP1|PIR|PLA2G3|POU4F1|PRXL2A|SFRP1|SRP54|UCP2|VPS13A|ZFP36L1|ZNF675	Bri	Neuronal IPC	GOBP
GOBP_MYELOID_LEUKOCYTE_MEDIATED_IMMUNITY	0.853402	0.944743	0.0136422	0.202088	0.777039	59	DHX36|MAVS|MYD88|PLA2G3|SNX6|VAMP3	Bri	Neuronal IPC	GOBP
GOBP_MYELOID_LEUKOCYTE_MIGRATION	0.199295	0.413754	0.0364176	0.261547	1.14546	131	AKIRIN1|ARHGEF5|B4GALT1|BSG|C1QBP|CD200|CD47|CD81|CD99L2|CNN2|CX3CL1|CXCL12|DAPK2|DDT|DNM1L|HMGB1|KIT|LGMN|MAPK1|MAPK3|MCOLN2|MIF|MOSPD2|MSTN|MYD88|NUP85|PAFAH1B1|PIK3R1|PIKFYVE|PIP5K1C|PPIA|PTK2|RPS19|RTN4|S100A14|SCG2|SELENOK|SIRPA|SRP54|STAT5B	Bri	Neuronal IPC	GOBP
GOBP_MYOBLAST_DIFFERENTIATION	0.137098	0.326861	0.046143	0.293916	1.22139	92	ACTB|ACTL6A|AKIRIN1|ARID1A|BCL9|BRD7|CMTM5|DDX5|FLOT2|ISL1|LRRC8A|MAML1|MAPK12|MEGF10|MSTN|MUSTN1|NMRK2|NOTCH1|PPARD|REST|SDC1|SMARCA4|SMARCC1|SMARCC2|SMARCD1|SMARCD2|SMARCE1|SOSTDC1|SOX15|SOX4|SRA1|SRF|XKR8|ZFP36L1	Bri	Neuronal IPC	GOBP
GOBP_MYOBLAST_FUSION	0.384996	0.607179	0.0336274	-0.281013	-1.04036	35	ADAM12|ADAMTS15|CAPN2|CAV3|CFLAR|DOCK1|DOCK2|DOCK5|NFATC2|RIPOR2|TANC1	Bri	Neuronal IPC	GOBP
GOBP_MYOBLAST_PROLIFERATION	0.910348	0.96568	0.0138655	0.218688	0.664708	21	FOS|MALAT1|MEGF10|MSTN|PPARD|SIX1|SOX15	Bri	Neuronal IPC	GOBP
GOBP_MYOFIBRIL_ASSEMBLY	0.713874	0.870807	0.0235639	-0.213964	-0.870348	53	AKAP13|ANKRD23|CAPN3|CAV3|CFLAR|CSRP1|MYL9|MYLK3|NEB|PDGFRA|PGM5|TMOD1|TTN	Bri	Neuronal IPC	GOBP
GOBP_MYOTUBE_CELL_DEVELOPMENT	0.881668	0.953389	0.013799	0.212664	0.723695	33	HOMER1|NACA|SELENON|SIX1|SKI	Bri	Neuronal IPC	GOBP
GOBP_MYOTUBE_DIFFERENTIATION	0.862248	0.948499	0.0220824	-0.182032	-0.825417	96	ADAM12|ADAMTS15|ATP11A|CAPN2|CAV3|CFLAR|COL6A1|DCAF8|DOCK1|DOCK2|DOCK5|FKRP|FKTN|HDAC5|HDAC9|MAMSTR|MYC|MYOCD|PPP3CA|PPP3CB|RBM24|RIPOR2|SPG11|STAC3|TANC1|WNT10B	Bri	Neuronal IPC	GOBP
GOBP_NADH_DEHYDROGENASE_COMPLEX_ASSEMBLY	9.61548e-09	2.64353e-07	0.74774	0.680909	2.44921	42	MT-ND1|MT-ND2|MT-ND4|MT-ND5|MT-ND6|NDUFA13|NDUFAF3|NDUFAF8|NDUFB2|NDUFB3|NDUFC2|NDUFS1|NDUFS2|NDUFS5|NDUFS6|NDUFS7|NDUFS8	Bri	Neuronal IPC	GOBP
GOBP_NADH_METABOLIC_PROCESS	0.000214525	0.00209277	0.518848	0.571025	1.97908	36	ENO1|ENO2|GOT1|GOT2|GPI|HK1|MDH1|MDH2|PFKM|PGAM1|PGK1|PKM|SLC25A11|SLC25A22|TPI1|VCP	Bri	Neuronal IPC	GOBP
GOBP_NADPH_REGENERATION	0.117145	0.295352	0.0537294	0.429446	1.32345	22	ACO1|G6PD|IDH1|MLST8|PGD|PRPS2|TALDO1|TKT	Bri	Neuronal IPC	GOBP
GOBP_NADP_METABOLIC_PROCESS	0.01459	0.0666	0.154446	0.464417	1.60057	35	ACO1|G6PD|IDH1|IDH2|MDH1|ME2|MLST8|NADK|PGD|PRPS2|TALDO1|TKT	Bri	Neuronal IPC	GOBP
GOBP_NAD_METABOLIC_PROCESS	0.0731168	0.214677	0.0681021	0.415891	1.39203	31	GOT1|GOT2|LDHB|MDH1|MDH2|NADK|NAMPT|NAPRT|NMRK2|QPRT|SLC25A11|SLC25A22	Bri	Neuronal IPC	GOBP
GOBP_NATURAL_KILLER_CELL_ACTIVATION	0.864153	0.949213	0.0203473	-0.194826	-0.775738	48	AXL|CD160|ID2|IL18|MERTK|PBX1|PIBF1|RASGRP1|RPL13A|TOX	Bri	Neuronal IPC	GOBP
GOBP_NATURAL_KILLER_CELL_DIFFERENTIATION	0.229157	0.451426	0.0436825	-0.379044	-1.18737	19	AXL|GAS6|ID2|MERTK|PBX1|PIK3CD|RASGRP1|TOX|TYRO3	Bri	Neuronal IPC	GOBP
GOBP_NATURAL_KILLER_CELL_MEDIATED_IMMUNITY	0.0987634	0.262766	0.0571797	0.363377	1.31837	44	AP1G1|ARRB2|CADM1|CD96|CEBPG|CRK|GRB2|INPP5D|KIF5B|LAG3|LAMP1|MICA|PIK3CB|PIK3R1|PRDX1|RNF19B|SERPINB9|STAT5B|TUBB|TUBB4B|ULBP3	Bri	Neuronal IPC	GOBP
GOBP_NECROPTOTIC_PROCESS	0.608346	0.799096	0.0194191	0.272321	0.904138	30	AIFM1|BIRC2|CASP6|FAS|IPMK|ITCH|MUTYH|OGT|PARP1|PGAM5|PPIF|PYGL|RNF31|SLC25A4|TP53|YBX3	Bri	Neuronal IPC	GOBP
GOBP_NEGATIVE_ADAPTATION_OF_SIGNALING_PATHWAY	0.826299	0.930676	0.015693	0.262863	0.729189	15	ARRB2|GRK3|UBQLN2	Bri	Neuronal IPC	GOBP
GOBP_NEGATIVE_CHEMOTAXIS	0.371616	0.593834	0.0347738	-0.271927	-1.04952	42	EPHA7|FLRT2|PLXNA3|PLXNA4|SEMA3D|SEMA4A|SEMA4C|SEMA5B|SEMA6C|SEMA6D|SLIT2|WNT5A	Bri	Neuronal IPC	GOBP
GOBP_NEGATIVE_REGULATION_OF_ACTIN_FILAMENT_BUNDLE_ASSEMBLY	0.335113	0.561029	0.0293549	0.333227	1.08816	28	CFL1|CORO2B|F11R|MET|PAK2|PFN1|PIK3R1|RHPN1|STMN1|TJP1|WASF2	Bri	Neuronal IPC	GOBP
GOBP_NEGATIVE_REGULATION_OF_ACTIN_FILAMENT_DEPOLYMERIZATION	0.362324	0.587521	0.0273045	0.304116	1.06234	37	ADD1|CAPZA1|CAPZB|CFL1|EPS8|FLII|GSN|LIMA1|LMOD1|LMOD3|MTPN|SPTAN1|SPTBN1|SPTBN2|TMOD3|TWF1	Bri	Neuronal IPC	GOBP
GOBP_NEGATIVE_REGULATION_OF_ACTIN_FILAMENT_POLYMERIZATION	0.185059	0.393426	0.0402897	0.325245	1.20809	49	ADD1|CAPZA1|CAPZB|CFL1|EPS8|FLII|GSN|KANK4|LMOD1|LMOD3|MKKS|MTPN|PFN1|PFN2|SPTAN1|SPTBN1|SPTBN2|SSH2|TMOD3|TMSB4X|TWF1	Bri	Neuronal IPC	GOBP
GOBP_NEGATIVE_REGULATION_OF_ACTIVIN_RECEPTOR_SIGNALING_PATHWAY	0.165096	0.368019	0.051203	-0.43628	-1.2807	15	CER1|IGSF1|LEMD3|MAGI2|NOMO3|SMAD6|SMAD7|SMURF1	Bri	Neuronal IPC	GOBP
GOBP_NEGATIVE_REGULATION_OF_ADAPTIVE_IMMUNE_RESPONSE	0.916538	0.968151	0.0134275	0.204891	0.680261	30	CD46|DUSP22|IL4R|LOXL3|MAPK3|RC3H2|STAT5A|UFL1|USP5	Bri	Neuronal IPC	GOBP
GOBP_NEGATIVE_REGULATION_OF_ALPHA_BETA_T_CELL_ACTIVATION	0.777299	0.904979	0.0159097	0.245228	0.793999	27	ARG2|CBFB|DAPL1|HMGB1|IL4R|ITCH|LOXL3|RC3H2|SOCS5|STAT5A	Bri	Neuronal IPC	GOBP
GOBP_NEGATIVE_REGULATION_OF_ALPHA_BETA_T_CELL_DIFFERENTIATION	0.91919	0.969611	0.0138045	0.2215	0.647507	18	CBFB|HMGB1|IL4R|LOXL3|RC3H2|SOCS5|STAT5A	Bri	Neuronal IPC	GOBP
GOBP_NEGATIVE_REGULATION_OF_AMIDE_METABOLIC_PROCESS	0.211157	0.427517	0.0388026	0.382543	1.20449	24	APOE|ORMDL2|ORMDL3|PGK1|PIN1|ROCK1|RTN3|RTN4	Bri	Neuronal IPC	GOBP
GOBP_NEGATIVE_REGULATION_OF_AMINE_TRANSPORT	0.312301	0.537382	0.0362017	-0.372842	-1.11203	16	ABAT|ADORA1|ADRA2C|GABBR1|GRM7|P2RY1|RGS4|SLC43A1|SLC43A2	Bri	Neuronal IPC	GOBP
GOBP_NEGATIVE_REGULATION_OF_AMYLOID_PRECURSOR_PROTEIN_CATABOLIC_PROCESS	0.298353	0.525084	0.0318498	0.382588	1.13403	19	APOE|FLOT2|PIN1|ROCK1|RTN3|RTN4	Bri	Neuronal IPC	GOBP
GOBP_NEGATIVE_REGULATION_OF_ANDROGEN_RECEPTOR_SIGNALING_PATHWAY	0.703417	0.864297	0.0215871	-0.278317	-0.8301	16	DAB2|FOXP1	Bri	Neuronal IPC	GOBP
GOBP_NEGATIVE_REGULATION_OF_ANOIKIS	0.945673	0.98181	0.013468	0.212718	0.611603	17	MCL1|NOTCH1|PIK3R3|PTK2|ZNF304	Bri	Neuronal IPC	GOBP
GOBP_NEGATIVE_REGULATION_OF_ANTIGEN_RECEPTOR_MEDIATED_SIGNALING_PATHWAY	0.461485	0.680665	0.0239685	0.31497	1.00039	25	CSK|DGKZ|DUSP22|DUSP3|EZR|GPS2|PHPT1|THY1	Bri	Neuronal IPC	GOBP
GOBP_NEGATIVE_REGULATION_OF_APOPTOTIC_SIGNALING_PATHWAY	4.87866e-05	0.00059813	0.557332	0.372685	1.7249	198	AKT1|ATAD5|BAK1|BAX|BCL2L12|BID|BIRC6|CCAR2|CDKN2D|COL2A1|CSNK2A1|CTNNA1|CX3CL1|CXCL12|DDX3X|DNAJA1|ENO1|EYA2|EYA4|FBXO7|FGA|FIGNL1|FXN|GCLC|GCLM|GHITM|GNAI2|GRINA|GSK3B|GSTP1|HELLS|HIF1A|HTT|HYOU1|IKBKG|ING2|KDM1A|KLF4|LRRK2|MAPK8IP1|MAPK8IP2|MAZ|MCL1|MDM2|MIF|NOC2L|NONO|OPA1|PARK7|PEA15|PELI3|PIK3CB|PLAUR|PPIA|PPIF|PRDX2|PRELID1|PSMD10|PSME3|PYCR1|RB1CC1|RNF34|RRM2B|RRN3|SCG2|SLC25A4|SLC25A5|SLC35F6|TAF9|TERT|TGFBR1|TRAP1|XBP1|YBX3	Bri	Neuronal IPC	GOBP
GOBP_NEGATIVE_REGULATION_OF_AUTOPHAGY	0.110133	0.283054	0.0520874	0.303688	1.25495	89	AKT1|BECN1|DAP|DAPL1|EIF4E|EIF4G1|EIF4G2|EP300|FOXK2|HDAC6|HERC1|KDM4A|LEPR|LRRK2|LYPLA1|MCL1|MET|MLST8|MTMR9|MTOR|NPC1|POLDIP2|QSOX1|RBX1|RRAGA|SEC22B|SLC7A5|TAB2|TP53|VPS13C|WDR6	Bri	Neuronal IPC	GOBP
GOBP_NEGATIVE_REGULATION_OF_AXONOGENESIS	0.562826	0.765552	0.0198459	0.251754	0.935114	49	CDH1|CDK5|EFNB3|EPHB2|GDI1|HDAC6|RTN4|RTN4R|RYK|SEMA3F|SYNGAP1|THY1|TRIM46	Bri	Neuronal IPC	GOBP
GOBP_NEGATIVE_REGULATION_OF_AXON_EXTENSION	0.601242	0.794866	0.0248723	-0.257356	-0.911359	29	BCL11A|CDKL3|NRP1|PLXNA3|SEMA6C|SEMA6D|WNT3|WNT3A|WNT5A	Bri	Neuronal IPC	GOBP
GOBP_NEGATIVE_REGULATION_OF_BINDING	0.00296743	0.0199357	0.431708	0.45107	1.7201	56	ADAM15|AURKA|BAX|CPNE1|CSNK1E|CTNNBIP1|DDX11|E2F1|GNL3L|GTF2F1|ITGA4|ITGB1BP1|NES|PEX19|PIN1|PTPRF|RALB|ROCK1|RSF1|SOX11|STYX|SUMO1|SUMO3|SYMPK|TLE5|USP33|WAPL|ZNF593	Bri	Neuronal IPC	GOBP
GOBP_NEGATIVE_REGULATION_OF_BIOMINERAL_TISSUE_DEVELOPMENT	0.104635	0.272396	0.0667337	-0.429458	-1.36439	20	ASPN|ECM1|ENPP1|PTK2B|TGFB1	Bri	Neuronal IPC	GOBP
GOBP_NEGATIVE_REGULATION_OF_BLOOD_PRESSURE	0.137497	0.3272	0.0576421	-0.399959	-1.29226	21	ABAT|ADORA1|ARHGAP42|BBS4|BMPR2|NPY|PRCP|RNLS|SCPEP1|TAC4|VEGFC	Bri	Neuronal IPC	GOBP
GOBP_NEGATIVE_REGULATION_OF_BLOOD_VESSEL_ENDOTHELIAL_CELL_MIGRATION	0.364851	0.589636	0.0279611	0.336838	1.06985	25	APOE|HMGB1|ITGB1BP1|JUP|KLF4|NOTCH1|PDCD10|RGCC|RHOA|STARD13	Bri	Neuronal IPC	GOBP
GOBP_NEGATIVE_REGULATION_OF_BMP_SIGNALING_PATHWAY	0.161674	0.363966	0.0558516	-0.305592	-1.21677	48	BAMBI|BMPER|CER1|CRIM1|DKK1|DLX1|FBN1|HTRA3|LEMD3|NOG|PPARG|SMAD6|SMAD7|SMURF1|SMURF2|VWC2L|WNT5A	Bri	Neuronal IPC	GOBP
GOBP_NEGATIVE_REGULATION_OF_B_CELL_ACTIVATION	0.342713	0.569723	0.0297929	0.394269	1.09371	15	CASP3|HMGB3|INPP5D|PAWR|PKN1|SFRP1	Bri	Neuronal IPC	GOBP
GOBP_NEGATIVE_REGULATION_OF_CALCIUM_ION_TRANSMEMBRANE_TRANSPORT	0.0134344	0.0631194	0.163242	0.506685	1.64054	27	CALM1|CALM3|FKBP1B|FMR1|UBQLN1|UCP2|VDAC1|YWHAE	Bri	Neuronal IPC	GOBP
GOBP_NEGATIVE_REGULATION_OF_CALCIUM_ION_TRANSPORT	0.030857	0.116041	0.10552	0.437416	1.50751	35	CALM1|CALM3|FKBP1B|FMR1|PACSIN3|UBQLN1|UCP2|VDAC1|YWHAE	Bri	Neuronal IPC	GOBP
GOBP_NEGATIVE_REGULATION_OF_CALCIUM_MEDIATED_SIGNALING	0.24531	0.466746	0.0363711	0.426532	1.18321	15	CHP1|DYRK2|FHL2|FKBP1B|GSK3B|HOMER3|INPP5A|MTOR	Bri	Neuronal IPC	GOBP
GOBP_NEGATIVE_REGULATION_OF_CANONICAL_NF_KAPPAB_SIGNAL_TRANSDUCTION	0.473134	0.691503	0.022354	0.253411	0.990213	65	ARRB2|CACTIN|CD200|DAB2IP|GSTP1|IRAK1|KLF4|NKIRAS2|OPTN|PIAS4|PPM1B|PPP2CB|PYCARD|RIOK3|SBNO1|SIRPA|SIVA1|STAT1|TMSB4X|TNIP2|TRIM39|TRIM59|USP10|ZNF675	Bri	Neuronal IPC	GOBP
GOBP_NEGATIVE_REGULATION_OF_CANONICAL_WNT_SIGNALING_PATHWAY	0.478606	0.695858	0.0334873	-0.209243	-0.991629	122	AMER2|AMFR|ANKRD6|APC2|APP|AXIN2|BICC1|CTHRC1|CYLD|DAB2|DDIT3|DKK1|DKK2|FOXO3|FZD6|GLI1|GLI3|HECW1|IGFBP4|INVS|JADE1|KREMEN1|LATS2|LMBR1L|LRP4|MESP1|MLLT3|NKD1|NOG|NOTUM|NPHP4|PPP2R3A|PRICKLE1|RBMS3|SFRP4|SHISA6|SIAH2|SNAI2|TLE4|TMEM196|TPBG|WNT5A|ZNRF3	Bri	Neuronal IPC	GOBP
GOBP_NEGATIVE_REGULATION_OF_CARBOHYDRATE_METABOLIC_PROCESS	0.00797607	0.0423175	0.208827	0.459475	1.64248	41	AP2A1|CBFA2T3|CLTC|DDIT4|EP300|GSK3B|LEPR|MIDN|MTCH2|PASK|PGP|PPP2CA|PRKACA|SIRT6|USP7	Bri	Neuronal IPC	GOBP
GOBP_NEGATIVE_REGULATION_OF_CARDIAC_MUSCLE_TISSUE_GROWTH	0.366558	0.590359	0.0333862	-0.338333	-1.05984	19	CAV3|FOXP1|NOG	Bri	Neuronal IPC	GOBP
GOBP_NEGATIVE_REGULATION_OF_CARTILAGE_DEVELOPMENT	0.575565	0.775037	0.0253638	-0.273359	-0.917083	24	ADAMTS12|BMP4|CTSK|GLI3|NOG|RARB|RFLNA|SNAI2|TGFB2	Bri	Neuronal IPC	GOBP
GOBP_NEGATIVE_REGULATION_OF_CATABOLIC_PROCESS	8.81617e-08	2.17645e-06	0.704976	0.378318	1.83814	312	AKT1|ANXA2|ATP13A2|BAG6|BECN1|CBFA2T3|CCAR2|CSDE1|CSNK2A1|CYP51A1|DAB2IP|DAP|DAPL1|DDIT4|DDRGK1|DFFA|DHX36|DHX9|DKC1|E2F1|EIF4E|EIF4G1|EIF4G2|ELAVL1|ELAVL4|EP300|F8A1|FAM76B|FLNA|FXR1|GABARAPL2|GIPC1|HDAC6|HERC1|HMGCR|HNRNPA0|HNRNPAB|HNRNPC|HNRNPD|HNRNPU|HSP90AB1|IGF2BP1|IGF2BP3|KDM4A|LARP1|LEPR|LRIG2|LRPPRC|LRRK2|LYPLA1|MAD2L1|MAD2L2|MAP1A|MAPKAPK2|MCL1|MEIOC|MET|METTL14|METTL16|MLST8|MTCH2|MTMR2|MTMR9|MTOR|MYD88|N4BP1|NPC1|NSUN2|OGT|PAIP1|PARK7|PHAX|PHF20L1|PIN1|POLDIP2|PPP2CA|PRKAA1|PRKACA|QSOX1|RBM38|RBX1|RNH1|ROCK1|RPL11|RPS7|RRAGA|SEC22B|SENP1|SGTA|SIRT6|SLC7A5|SLIRP|SMARCC1|SNX12|SRSF1|STYX|SVIP|SYNCRIP|TAB2|TAF15|TAF9|TARDBP|TENT5B|TIMP2|TIMP3|TMEM132A|TOB1|TP53|TRAF5|TRIM39|UBXN1|UCHL5|USP14|USP5|USP7|USP9X|VPS13C|VPS35|WDR6|YBX1|YBX3|ZCCHC17	Bri	Neuronal IPC	GOBP
GOBP_NEGATIVE_REGULATION_OF_CATALYTIC_ACTIVITY	1.69846e-07	3.9511e-06	0.690132	0.462406	2.04428	139	ABCE1|ADAR|AIDA|APC|APOE|ARL2|ATP5IF1|BANF1|CAND1|CDKN1A|CHP1|CORO1C|DFFA|DNAJA1|FBXO5|GAPDH|GNAI2|HNRNPU|ITGB1BP1|LATS1|MAD2L1|MAD2L2|MAPK8IP1|MEN1|MIDN|NOSIP|NPM1|NT5DC2|PPIA|RASA4|RPL11|RPS7|RRP1B|RTRAF|SNX6|SOCS4|SRCIN1|TAF7|TARBP2|THY1|TIMP2|TMED2|UBXN1|VPS25|YWHAG	Bri	Neuronal IPC	GOBP
GOBP_NEGATIVE_REGULATION_OF_CD4_POSITIVE_ALPHA_BETA_T_CELL_ACTIVATION	0.408028	0.628762	0.0261208	0.347131	1.04376	20	ARG2|CBFB|HMGB1|IL4R|ITCH|LOXL3|RC3H2|SOCS5|STAT5A	Bri	Neuronal IPC	GOBP
GOBP_NEGATIVE_REGULATION_OF_CD4_POSITIVE_ALPHA_BETA_T_CELL_DIFFERENTIATION	0.578283	0.776392	0.0210044	0.330334	0.916356	15	CBFB|HMGB1|IL4R|LOXL3|RC3H2|SOCS5|STAT5A	Bri	Neuronal IPC	GOBP
GOBP_NEGATIVE_REGULATION_OF_CELLULAR_RESPONSE_TO_GROWTH_FACTOR_STIMULUS	0.125	0.306711	0.0668121	-0.273142	-1.20861	84	ADAMTS12|ADGRA2|ANGPT1|BAMBI|BMPER|CASK|CER1|CFLAR|CRIM1|DKK1|DLX1|EMILIN1|EPN2|FBN1|HTRA3|LEMD3|NOG|PPARG|SLIT2|SMAD6|SMAD7|SMURF1|SMURF2|SPRY1|SPRY2|SPRY4|THBS1|VWC2L|WNT4|WNT5A	Bri	Neuronal IPC	GOBP
GOBP_NEGATIVE_REGULATION_OF_CELLULAR_RESPONSE_TO_INSULIN_STIMULUS	0.577576	0.776305	0.0196501	0.255094	0.925509	44	BLVRB|MSTN|NCL|PIP4K2C|PRKCZ|RBX1	Bri	Neuronal IPC	GOBP
GOBP_NEGATIVE_REGULATION_OF_CELLULAR_SENESCENCE	0.110009	0.282935	0.0555678	0.434164	1.33799	22	BCL2L12|FBXO5|MIF|SIRT6|TERF2|TERT|TP63|YBX1	Bri	Neuronal IPC	GOBP
GOBP_NEGATIVE_REGULATION_OF_CELL_ACTIVATION	0.972074	0.991472	0.010405	0.164276	0.715001	125	APOE|ARG2|BTN2A2|CASP3|CD200|CSK|CX3CL1|DAPL1|DUSP22|DUSP3|FAM76B|FBXO7|GCLC|GLMN|HMGB1|HMGB3|INPP5D|LAG3|LDLR|LOXL3|MICA|NR1H3|PAWR|PDGFA|PKN1|PRDX2|PRKAR1A|PTPN11|RC3H2|SFRP1|SOX11|STAT5A|TMEM131L|TMX1|UFL1	Bri	Neuronal IPC	GOBP
GOBP_NEGATIVE_REGULATION_OF_CELL_ADHESION	0.578175	0.776392	0.017043	0.204863	0.951687	204	ACER2|ACTN4|ADAM15|AKNA|AKT1|AP1AR|ARG2|ASS1|ATP5F1B|BTN2A2|CASP3|CBFB|CBLL1|CD164|CD74|CDH1|CFL1|CORO1C|CORO2B|CSK|CX3CL1|CXCL12|CYP1B1|DAPL1|DUSP22|DUSP3|EFNA5|EPB41L5|EPCAM|EPHB2|ERBB3|GLMN|GTPBP4|HMGB1|HSPG2|IL4R|ITCH|ITGB1BP1|KLF4|LAG3|LOXL3|MAD2L2|MAP2K1|MBP|MELTF|MIA3|NOTCH1|PAWR|PIK3R1|PODXL|PRDX2|PRKAR1A|PTEN|PTK2|PTPN11|RC3H2|RGCC|RHOA|SEMA6A|SIPA1|SOCS5|SPINT2|SPOCK1|STAT5A|SWAP70|TBCD|TMEM131L|TMX1|TNC|UFL1|YTHDF2|ZNF703	Bri	Neuronal IPC	GOBP
GOBP_NEGATIVE_REGULATION_OF_CELL_CELL_ADHESION	0.590224	0.786316	0.0176825	0.214875	0.938312	129	AKNA|AKT1|ARG2|ASS1|BTN2A2|CASP3|CBFB|CD74|CDH1|CSK|CXCL12|DAPL1|DUSP22|DUSP3|EPB41L5|EPCAM|GLMN|GTPBP4|HLA-E|HMGB1|IL4R|ITCH|KLF4|LAG3|LOXL3|MAD2L2|MAP2K1|MBP|MIA3|NOTCH1|PAWR|PODXL|PRDX2|PRKAR1A|PRKG1|PTK2|PTPN11|RC3H2|RGCC|SOCS5|SOCS6|SPINT2|STAT5A|SWAP70|TMEM131L|TMX1|UFL1|YTHDF2|ZNF703	Bri	Neuronal IPC	GOBP
GOBP_NEGATIVE_REGULATION_OF_CELL_CYCLE	2.09784e-14	1.17124e-12	0.975995	0.44565	2.17402	325	ANAPC15|APBB1|APC|ATRX|AURKAIP1|BABAM1|BARD1|BAZ1B|BIRC5|BLM|BRCA2|BRD4|BRSK1|BUB1|BUB1B|BUB3|CASP3|CCNB1|CCNF|CDC20|CDC45|CDC5L|CDC6|CDCA8|CDK1|CDK2|CDK2AP2|CDK5|CDKN1A|CDKN2D|CENPF|CHEK2|CHFR|CHMP2A|CLSPN|DAB2IP|DGKZ|DOT1L|DTL|DYNC1LI1|E2F1|FANCD2|FBXO5|FBXO7|GEN1|GMNN|GTPBP4|HASPIN|IK|INCENP|IPO5|IPO7|KLF4|KNL1|KNTC1|LATS1|MAD2L1|MAD2L2|MAPK12|MEIOC|MEN1|MIIP|NAA10|NAE1|NDC80|NEK2|NPM1|NSUN2|ORC1|PKD2|PLK1|POC5|PRKDC|PRMT2|PTPN11|RAD21|RAD50|RAD51|RBM14|RGCC|RNF167|RPS27L|SIPA1|SKA1|SKA3|SMARCA5|SPC25|SPDL1|TENT5B|TERF1|TERF2|TEX14|TICRR|TIPIN|TIPRL|TMSB4X|TOPBP1|TP53BP2|TPR|TTI2|TTK|VPS4A|WAPL|WEE1|ZFP36L1|ZNF207|ZNHIT1|ZW10	Bri	Neuronal IPC	GOBP
GOBP_NEGATIVE_REGULATION_OF_CELL_CYCLE_G1_S_PHASE_TRANSITION	0.0158525	0.0702425	0.145393	0.408755	1.54327	53	APBB1|APC|BRD7|BTN2A2|CDK2|CDK2AP2|CDKN1A|CDKN2D|DGKZ|E2F7|FBXO7|KLF4|PKD2|PRKDC|PRMT2|RFWD3|RPS27L|SDE2|TMSB4X|TP53|WEE1	Bri	Neuronal IPC	GOBP
GOBP_NEGATIVE_REGULATION_OF_CELL_CYCLE_G2_M_PHASE_TRANSITION	0.00780503	0.041715	0.206652	0.403767	1.59258	68	ATF5|AURKB|BABAM1|BARD1|BLM|BRCC3|BRSK1|CDC6|CDK1|CDKN1A|CHEK1|CHFR|CLSPN|DTL|GTPBP4|INIP|MIIP|NABP2|NAE1|NBN|ORC1|PLK1|RAD21|RAD50|RINT1|STK35|TICRR|TOPBP1|TRIM39|UIMC1|VPS4A|WEE1	Bri	Neuronal IPC	GOBP
GOBP_NEGATIVE_REGULATION_OF_CELL_CYCLE_PROCESS	1.49796e-13	7.99426e-12	0.943632	0.464661	2.2194	267	ANAPC15|APBB1|APC|ATRX|AURKAIP1|BABAM1|BARD1|BAZ1B|BIRC5|BLM|BRCA2|BRD4|BRSK1|BUB1|BUB1B|BUB3|CCNB1|CCNF|CDC20|CDC45|CDC5L|CDC6|CDCA8|CDK1|CDK2|CDK2AP2|CDKN1A|CDKN2D|CENPF|CHEK2|CHFR|CHMP2A|CLSPN|DAB2IP|DGKZ|DOT1L|DTL|DYNC1LI1|E2F1|FANCD2|FBXO5|FBXO7|GEN1|GTPBP4|HASPIN|IK|INCENP|KLF4|KNL1|KNTC1|MAD2L1|MAD2L2|MIIP|NAA10|NAE1|NDC80|NEK2|NPM1|NSUN2|ORC1|PKD2|PLK1|POC5|PRKDC|PRMT2|PTPN11|RAD21|RAD50|RAD51|RBM14|RGCC|RPS27L|SKA1|SKA3|SMARCA5|SPC25|SPDL1|TERF1|TERF2|TEX14|TICRR|TIPIN|TIPRL|TMSB4X|TOPBP1|TPR|TTI2|TTK|VPS4A|WAPL|WEE1|ZFP36L1|ZNF207|ZNHIT1|ZW10	Bri	Neuronal IPC	GOBP
GOBP_NEGATIVE_REGULATION_OF_CELL_DEVELOPMENT	0.940256	0.980232	0.0240671	-0.161565	-0.821063	199	ABCC8|ANXA1|APPL2|B2M|BCL11A|BMP4|BMP7|CAV3|CDK6|CDKL3|CEACAM1|CERS2|CLDN18|DLX1|DUSP10|EPHA7|FBN1|FGF13|GATA2|GLI3|GPR137B|IAPP|ID2|ID4|IL17D|IRF1|KCTD11|KIFAP3|LRP4|LYN|MYC|MYCN|NOG|NRP1|NTRK3|PLXNA3|PPP3CA|PTN|RAPGEF2|RUFY3|SEMA6C|SEMA6D|SHB|SMAD7|SNAI2|SOCS1|TAOK3|TGFB1|TMEM98|TNFRSF11B|TRIM11|TSPO|TTPA|ULK1|ULK2|WNT3|WNT3A|WNT5A|ZC3H8	Bri	Neuronal IPC	GOBP
GOBP_NEGATIVE_REGULATION_OF_CELL_GROWTH	0.0092563	0.047647	0.269842	-0.29246	-1.41739	142	BCL11A|BMPR2|CAV3|CRLF3|DAB2|ENPP1|ESR2|FOXP1|HYAL1|MEG3|MSX1|NRP1|PLXNA3|RERG|SERPINE2|SESN1|SLIT2|SMAD3|ST7L|TGFB1|TMEM196|TP53TG5|WNT3|WNT3A	Bri	Neuronal IPC	GOBP
GOBP_NEGATIVE_REGULATION_OF_CELL_JUNCTION_ASSEMBLY	0.755205	0.894742	0.0164339	0.254341	0.807825	25	CORO1C|DUSP22|ITGB1BP1|ROBO2|ROCK1|RPS6	Bri	Neuronal IPC	GOBP
GOBP_NEGATIVE_REGULATION_OF_CELL_KILLING	0.930684	0.974899	0.013799	0.221144	0.625407	16	ARRB2|CRK|GRB2|INPP5D|MICA|SERPINB9	Bri	Neuronal IPC	GOBP
GOBP_NEGATIVE_REGULATION_OF_CELL_MATRIX_ADHESION	0.96177	0.988451	0.0128288	0.186073	0.607623	28	ACER2|ADAM15|CORO1C|DUSP22|ITGB1BP1	Bri	Neuronal IPC	GOBP
GOBP_NEGATIVE_REGULATION_OF_CELL_PROJECTION_ORGANIZATION	0.182851	0.390211	0.0378167	0.2561	1.15254	160	ADAM17|AKT1|APOE|ARF6|CARM1|CCP110|CDH1|CDK5|CFL1|CIB1|CRMP1|DGUOK|DPYSL3|EFNB3|EPHB2|EVI5L|EVL|FIGNL2|FKBP4|GAK|GDI1|GDI2|GLCE|GRIN2B|HDAC2|HDAC6|LIMA1|LRIG2|LRRK2|MAP4|MDM2|MPHOSPH9|NFATC4|NR2F1|NRXN1|PAFAH1B1|PFN2|PTPRS|RAB29|RTCA|RTN4|RTN4R|RTN4RL2|RYK|SEMA3F|STMN2|STX1B|SYNGAP1|TBC1D30|TESK1|THY1|TLX2|TRIM46|TSKU|YWHAH	Bri	Neuronal IPC	GOBP
GOBP_NEGATIVE_REGULATION_OF_CELL_SUBSTRATE_ADHESION	0.875326	0.951503	0.0133763	0.202747	0.75308	49	ACER2|ACTN4|ADAM15|AP1AR|CORO1C|CORO2B|CX3CL1|DUSP22|EFNA5|FAM107A|FBLN1|ITGB1BP1|MELTF|NOTCH1|PIK3R1|POSTN|PTEN|RHOA|SPOCK1|TBCD	Bri	Neuronal IPC	GOBP
GOBP_NEGATIVE_REGULATION_OF_CHEMOTAXIS	0.287695	0.513549	0.0397975	-0.300769	-1.1135	35	ANGPT2|CYP19A1|NRP1|PLXNA3|SLIT2|WNT3|WNT3A	Bri	Neuronal IPC	GOBP
GOBP_NEGATIVE_REGULATION_OF_CHONDROCYTE_DIFFERENTIATION	0.93945	0.979956	0.0175469	-0.203923	-0.638795	19	ADAMTS12|BMP4|GLI3|RARB|RFLNA|SNAI2	Bri	Neuronal IPC	GOBP
GOBP_NEGATIVE_REGULATION_OF_CHROMOSOME_ORGANIZATION	9.554e-16	6.42064e-14	1.01754	0.658495	2.72555	90	ACD|ANAPC15|APC|ATRX|BAZ1B|BIRC5|BUB1|BUB1B|BUB3|CCNB1|CDC20|CDCA8|CENPF|CTC1|DCP2|DYNC1LI1|EXOSC10|FBXO5|GEN1|GNL3L|HASPIN|HNRNPC|HNRNPU|IK|INCENP|KNL1|KNTC1|MAD2L1|MAD2L2|NAA10|NDC80|PARP1|PIF1|PLK1|RAD21|RAD50|RTEL1|SKA1|SKA3|SLX4|SMARCA5|SPC25|SPDL1|TERF1|TERF2|TEX14|TNKS2|TPR|TTK|WAPL|ZNF207|ZW10	Bri	Neuronal IPC	GOBP
GOBP_NEGATIVE_REGULATION_OF_CHROMOSOME_SEGREGATION	1.84148e-14	1.07786e-12	0.975995	0.751322	2.80261	50	ANAPC15|APC|BIRC5|BUB1|BUB1B|BUB3|CCNB1|CDC20|CDCA8|CENPF|CHFR|DYNC1LI1|FBXO5|GEN1|HASPIN|IK|INCENP|KNL1|KNTC1|MAD2L1|MAD2L2|NDC80|PLK1|RAD21|SKA1|SKA3|SPC25|SPDL1|TEX14|TPR|TTK|ZNF207|ZW10	Bri	Neuronal IPC	GOBP
GOBP_NEGATIVE_REGULATION_OF_CILIUM_ASSEMBLY	0.481114	0.698385	0.023346	0.32022	0.986845	22	AKT1|CCP110|EVI5L|GDI2|LIMA1|MAP4|MPHOSPH9|TBC1D30|TESK1	Bri	Neuronal IPC	GOBP
GOBP_NEGATIVE_REGULATION_OF_COAGULATION	0.0822228	0.232932	0.0785281	-0.359719	-1.3453	37	ALOX12|CEACAM1|CPB2|FAP|PDGFRA|PLAT|PLAU|PROCR|PROS1|SERPINE1|SERPINE2|SERPING1|TFPI	Bri	Neuronal IPC	GOBP
GOBP_NEGATIVE_REGULATION_OF_COLD_INDUCED_THERMOGENESIS	0.202468	0.417951	0.0388208	0.33573	1.19117	40	ACOT13|ADAM17|ADAMTS5|ALDH1A1|ARRDC3|LAMA4|LGR4|NOTCH1|NPR3|NR1H2|NR1H3|NRDC|PGAM5|RHEB|TLE3	Bri	Neuronal IPC	GOBP
GOBP_NEGATIVE_REGULATION_OF_CYTOKINE_PRODUCTION	0.878775	0.952902	0.0110934	0.178996	0.823711	188	ADCY7|ARG2|ARRB2|ASB1|ATG9A|BANF1|BST2|BTN2A2|C1QBP|CASP3|CD200|CD96|CHID1|CSK|CUEDC2|CUL3|CX3CL1|DDX56|DICER1|EPHB2|EXTL3|EZR|FXR1|GPATCH3|GSTP1|HDAC3|HMGB1|HOMER3|HSF1|INPP5D|KAT8|KLF4|LAG3|LGR4|MORC3|N4BP1|NPLOC4|PPM1B|PPP1R11|PRKACA|PTPN11|PTPRS|RAD21|RARA|RBX1|RGCC|RNF125|RNF216|RPS6KA4|SIGIRR|SIRPA|TSKU|TUSC2|UFD1	Bri	Neuronal IPC	GOBP
GOBP_NEGATIVE_REGULATION_OF_CYTOKINE_PRODUCTION_INVOLVED_IN_IMMUNE_RESPONSE	0.265449	0.490487	0.0403498	-0.360454	-1.14516	20	ANGPT1|ARG1|AXL|IRAK3|SMAD7|TGFB1|TGFB2|TGFB3|TWIST1	Bri	Neuronal IPC	GOBP
GOBP_NEGATIVE_REGULATION_OF_CYTOKINE_PRODUCTION_INVOLVED_IN_INFLAMMATORY_RESPONSE	0.692743	0.857756	0.0223594	-0.257671	-0.852343	23	APPL2|IKBKB|NFKBIA	Bri	Neuronal IPC	GOBP
GOBP_NEGATIVE_REGULATION_OF_CYTOPLASMIC_PATTERN_RECOGNITION_RECEPTOR_SIGNALING_PATHWAY	0.000381452	0.00342646	0.498493	0.501066	1.86909	50	ABHD17A|BANF1|C1QBP|CSNK1A1|GPATCH3|HSPA8|LAMP2|NPLOC4|PARP1|PCBP2|PRKDC|RIOK3|SEC14L1|TARBP2|UBQLN1|UFD1|ZDHHC12	Bri	Neuronal IPC	GOBP
GOBP_NEGATIVE_REGULATION_OF_CYTOSKELETON_ORGANIZATION	0.0699738	0.208657	0.0642148	0.290737	1.28012	136	ADD1|APC|CAPZA1|CCNF|CFL1|CIB1|CKAP2|CORO2B|EPS8|F11R|FKBP4|FLII|GMFB|GSN|HDAC6|KANK4|LIMA1|LMOD1|LMOD3|MAPRE1|MET|MID1IP1|MKKS|MTPN|NPM1|NUBP1|PAK2|PFN1|PFN2|PIK3R1|RBM14|RHPN1|SPTAN1|SPTBN2|SSH2|STMN1|STMN2|TBCD|TJP1|TMOD3|TMSB4X|TPX2|WASF2|WDR47	Bri	Neuronal IPC	GOBP
GOBP_NEGATIVE_REGULATION_OF_DEFENSE_RESPONSE	0.0528318	0.171952	0.0731409	0.282305	1.28936	178	ADAR|APOE|ARG2|ARNT|ARRB2|AURKB|BANF1|C1QBP|CACTIN|CD200|CD96|CNOT7|CRK|CX3CL1|EIF4E2|EXTL3|FAM76B|FEM1A|FXR1|GIT1|GNAS|GPS2|GRB2|GSTP1|ILRUN|INPP5D|ISG15|ISL1|KLF4|LDLR|LYAR|METRNL|MICA|MKRN2|MVK|NR1H2|NR1H3|OTULIN|PARP1|PCBP2|PLCG1|PPARD|PPM1B|PSMA1|PTGIS|RHBDF2|RNF26|RPS19|SAMHD1|SBNO1|SERPINB9|SHARPIN|SIRPA|SOCS5|SOD1|STAT2|TARBP2|TMSB4X|TRAFD1|TRIM21|TRIM38|UACA|USP18|VPS35|YES1|YTHDF2|YTHDF3|YWHAZ|ZDHHC18	Bri	Neuronal IPC	GOBP
GOBP_NEGATIVE_REGULATION_OF_DEVELOPMENTAL_GROWTH	0.575495	0.775037	0.028311	-0.215452	-0.949511	82	BBS2|BCL11A|CAV3|CDKL3|DUSP10|EPHA7|FGF13|FGFR3|FOXP1|NOG|NRP1|OSTN|PLXNA3|PTCH1|SEMA6C|SEMA6D|ULK2|WNT3|WNT3A|WNT5A	Bri	Neuronal IPC	GOBP
GOBP_NEGATIVE_REGULATION_OF_DNA_BINDING	0.705236	0.864921	0.0175214	0.276162	0.83037	20	CPNE1|E2F1|SOX11|SUMO1|SUMO3|ZNF593	Bri	Neuronal IPC	GOBP
GOBP_NEGATIVE_REGULATION_OF_DNA_BINDING_TRANSCRIPTION_FACTOR_ACTIVITY	0.201262	0.415934	0.0382841	0.311625	1.18505	55	ARRB2|CACTIN|CEBPG|CHP1|CHUK|COMMD6|COMMD7|CYP1B1|FLNA|HEYL|LRRC14|MEN1|OTULIN|PRMT2|PSMD10|PYCARD|RNF2|SUMO1|TRIM21|TRIM37|UFL1|USP7|ZNF431	Bri	Neuronal IPC	GOBP
GOBP_NEGATIVE_REGULATION_OF_DNA_BIOSYNTHETIC_PROCESS	0.00602721	0.0340167	0.245188	0.528121	1.72458	28	ACD|CDKN1A|CTC1|DCP2|DNAJC2|EXOSC10|GNL3L|HNRNPC|HNRNPU|PIF1|TERF1|TERF2	Bri	Neuronal IPC	GOBP
GOBP_NEGATIVE_REGULATION_OF_DNA_METABOLIC_PROCESS	3.53057e-08	9.15175e-07	0.719513	0.507167	2.17189	112	ACD|AUNIP|BLM|C1QBP|CDC6|CDKN1A|CSNK2A1|CTC1|DCP2|DFFA|DNAJC2|DYNLL1|EXOSC10|FBXO5|GMNN|GNL3L|GTPBP4|HNRNPC|HNRNPU|HSF1|LIG3|MAD2L2|MLH1|MSH6|NBN|OTUB1|PARP1|PDS5A|PIF1|PLK1|RAD50|RECQL5|RIF1|RTEL1|SLX4|SUB1|TERF1|TERF2|TIPIN|TNKS2|TTF1|WAPL|XRCC5	Bri	Neuronal IPC	GOBP
GOBP_NEGATIVE_REGULATION_OF_DNA_RECOMBINATION	0.0112863	0.0554987	0.175004	0.462728	1.6164	37	BLM|C1QBP|CSNK2A1|KLHL15|MAD2L2|MLH1|MSH6|PLK1|RECQL5|RIF1|RTEL1|SMCHD1|TERF2	Bri	Neuronal IPC	GOBP
GOBP_NEGATIVE_REGULATION_OF_DNA_REPAIR	0.0188459	0.0805557	0.135251	0.438605	1.55617	40	AUNIP|C1QBP|CSNK2A1|HSF1|KLHL15|MAD2L2|OTUB1|PLK1|RECQL5|RIF1|SMCHD1|TERF2	Bri	Neuronal IPC	GOBP
GOBP_NEGATIVE_REGULATION_OF_DNA_REPLICATION	0.000278986	0.00264344	0.498493	0.68616	2.06317	20	CDC6|DYNLL1|FBXO5|GMNN|GTPBP4|LIG3|PDS5A|TERF1|TIPIN|TTF1|WAPL	Bri	Neuronal IPC	GOBP
GOBP_NEGATIVE_REGULATION_OF_DNA_TEMPLATED_TRANSCRIPTION_ELONGATION	0.00118514	0.00899765	0.45506	0.596702	1.8603	23	HNRNPU|NELFB|NELFCD|NELFE|PARP1|PPP1CA|RECQL5|RNF168|RNF8|SIRT6|TCERG1|WDR82	Bri	Neuronal IPC	GOBP
GOBP_NEGATIVE_REGULATION_OF_DOUBLE_STRAND_BREAK_REPAIR_VIA_HOMOLOGOUS_RECOMBINATION	0.170319	0.375966	0.0436088	0.389632	1.25135	26	C1QBP|CSNK2A1|KLHL15|MAD2L2|PLK1|RECQL5|RIF1|SMCHD1	Bri	Neuronal IPC	GOBP
GOBP_NEGATIVE_REGULATION_OF_D_GLUCOSE_TRANSMEMBRANE_TRANSPORT	0.30664	0.532693	0.0362631	-0.379828	-1.11499	15	APPL2|ENPP1|PID1	Bri	Neuronal IPC	GOBP
GOBP_NEGATIVE_REGULATION_OF_ENDOCYTOSIS	0.195733	0.407758	0.0388755	0.309036	1.18826	59	ABCA7|ANKRD13A|ANKRD13B|ANXA2|APOC2|APOC3|APPL1|ARF6|ATG3|ATG5|CD47|CNN2|CSK|DLG4|HMGB1|LRPAP1|LRSAM1|MTMR2|NEU3|NR1H2|NR1H3|PACSIN1|PACSIN2|PACSIN3|PCSK9|PIP4P2|RAC1|RIN3|SCAMP5|SIRPA|STX1B|SYT11|UBQLN2|UNC119|WDR54	Bri	Neuronal IPC	GOBP
GOBP_NEGATIVE_REGULATION_OF_ENDOPLASMIC_RETICULUM_STRESS_INDUCED_INTRINSIC_APOPTOTIC_SIGNALING_PATHWAY	0.0275053	0.108261	0.114417	0.526658	1.56107	19	GRINA|HYOU1|IKBKG|LRRK2|OPA1|PARK7|XBP1	Bri	Neuronal IPC	GOBP
GOBP_NEGATIVE_REGULATION_OF_ENDOPLASMIC_RETICULUM_UNFOLDED_PROTEIN_RESPONSE	0.258449	0.482464	0.034677	0.383491	1.16563	21	AKT1|ATAD3A|ATF6B|BFAR|DDRGK1|HSPA5|PPP1R15B|UFL1|XBP1	Bri	Neuronal IPC	GOBP
GOBP_NEGATIVE_REGULATION_OF_ENDOTHELIAL_CELL_APOPTOTIC_PROCESS	0.0729736	0.21443	0.0811334	-0.407779	-1.39887	26	ANGPT1|ANGPTL4|BRAF|GAS6|GATA2|KDR|KRIT1|MAPK7|NDNF|SERPINE1|TEK	Bri	Neuronal IPC	GOBP
GOBP_NEGATIVE_REGULATION_OF_ENDOTHELIAL_CELL_MIGRATION	0.526421	0.736745	0.021189	0.267114	0.954849	41	APOE|DAB2IP|HMGB1|ITGB1BP1|JUP|KLF4|NR2F2|PDCD10|RGCC|RHOA|STC1|SVBP	Bri	Neuronal IPC	GOBP
GOBP_NEGATIVE_REGULATION_OF_ENDOTHELIAL_CELL_PROLIFERATION	0.0760075	0.220665	0.0667337	0.414716	1.3881	31	APOE|ATP5F1A|ATP5IF1|CNMD|NR2F2|PDCD10|RGCC|SCG2|STAT1|TGFBR1	Bri	Neuronal IPC	GOBP
GOBP_NEGATIVE_REGULATION_OF_EPITHELIAL_CELL_APOPTOTIC_PROCESS	0.797731	0.91586	0.0157247	0.254221	0.764399	20	ADAR	Bri	Neuronal IPC	GOBP
GOBP_NEGATIVE_REGULATION_OF_EPITHELIAL_CELL_DIFFERENTIATION	0.0432487	0.14837	0.109216	-0.385308	-1.441	37	MSX1|MSX2|OVOL2|SPRED2|YAP1	Bri	Neuronal IPC	GOBP
GOBP_NEGATIVE_REGULATION_OF_EPITHELIAL_CELL_PROLIFERATION	0.555195	0.760259	0.0299782	-0.208582	-0.95966	103	AQP11|B2M|BMP4|CDK6|CEACAM1|DAB2|DUSP10|ENG|FGFR2|FLT1|GATA6|IFT172|IFT74|IFT80|INTU|KRIT1|MTSS1|NFIB|PTPRK|PTPRM|TGFB1|TGFB2|WNT10B|WNT5A	Bri	Neuronal IPC	GOBP
GOBP_NEGATIVE_REGULATION_OF_EPITHELIAL_TO_MESENCHYMAL_TRANSITION	0.430218	0.649713	0.0316929	-0.266228	-1.0092	39	BMP5|LDLRAD4|NOG|OVOL2|SMAD7|SPRED2|SPRY1|SPSB3|TGFB2|VASN|ZNF750	Bri	Neuronal IPC	GOBP
GOBP_NEGATIVE_REGULATION_OF_ERBB_SIGNALING_PATHWAY	0.326797	0.552889	0.0297929	0.332447	1.0924	29	DUSP3|NUP62|RNF126|SNX6|SOCS4|VPS25	Bri	Neuronal IPC	GOBP
GOBP_NEGATIVE_REGULATION_OF_ERK1_AND_ERK2_CASCADE	0.566132	0.768363	0.019676	0.247164	0.937274	54	C3orf33|CSK|DUSP3|EIF3A|EPHB2|GSTP1|ITGB1BP1|KLF4|PIN1|XBP1	Bri	Neuronal IPC	GOBP
GOBP_NEGATIVE_REGULATION_OF_ESTABLISHMENT_OF_PROTEIN_LOCALIZATION	7.67308e-07	1.52551e-05	0.659444	0.476558	2.02877	108	APOE|BAG4|BARD1|CDK5|CHP1|CSK|CYP51A1|DERL2|DERL3|DNAJA1|DPH3|DRD4|EI24|ENY2|FAM76B|FKBP1B|FRMD4A|GDI1|GNAZ|HADH|HDAC3|HMGCR|IDH2|INSIG1|ITGB1BP1|KLF7|LMAN1|LRRK2|LYPLA1|MAPT|MIDN|NR1H3|PARK7|PTPN11|RAB11FIP1|RANGAP1|REST|RHBDF1|RHBDF2|SIAH3|SIRT6|SNX12|SUMO1|SVIP|TERF1|TXN|UBE2J1|UCP2|UFM1|YWHAB	Bri	Neuronal IPC	GOBP
GOBP_NEGATIVE_REGULATION_OF_EXOCYTOSIS	0.943334	0.981187	0.0131121	0.19802	0.641149	27	CDK5|FMR1|GNAI2|REST|WDR41	Bri	Neuronal IPC	GOBP
GOBP_NEGATIVE_REGULATION_OF_EXTRINSIC_APOPTOTIC_SIGNALING_PATHWAY	0.233957	0.457945	0.0341758	0.276483	1.13645	86	AKT1|BIRC6|COL2A1|CTNNA1|CX3CL1|DDX3X|EYA1|EYA2|EYA4|FGA|FGB|GCLC|GCLM|GRINA|GSK3B|GSTP1|HTT|ITPRIP|KLF4|MCL1|PAK5|PARK7|PEA15|PELI3|PRDX2|PSME3|RAF1|RB1CC1|RNF34|SCG2|TERT|TGFBR1	Bri	Neuronal IPC	GOBP
GOBP_NEGATIVE_REGULATION_OF_EXTRINSIC_APOPTOTIC_SIGNALING_PATHWAY_VIA_DEATH_DOMAIN_RECEPTORS	0.177654	0.384021	0.0427253	0.390465	1.24018	25	DDX3X|FGA|FGB|GRINA|GSK3B|ITPRIP|PARK7|PEA15|RAF1|RNF34	Bri	Neuronal IPC	GOBP
GOBP_NEGATIVE_REGULATION_OF_FATTY_ACID_BIOSYNTHETIC_PROCESS	0.688728	0.85625	0.0180755	0.291009	0.836705	17	INSIG1|UBR4	Bri	Neuronal IPC	GOBP
GOBP_NEGATIVE_REGULATION_OF_FATTY_ACID_METABOLIC_PROCESS	0.473018	0.691503	0.0290311	-0.281139	-0.995583	29	ACACB|ANGPTL4|APPL2|CEACAM1|DCAF5|ETFBKMT|FMO4|PIBF1|SIRT4|WDTC1	Bri	Neuronal IPC	GOBP
GOBP_NEGATIVE_REGULATION_OF_FAT_CELL_DIFFERENTIATION	0.0229027	0.0939141	0.152676	-0.379936	-1.49704	46	ENPP1|GATA2|ID4|MSX2|RORA|SMAD3|TGFB1|WNT3A|YAP1|ZFPM2	Bri	Neuronal IPC	GOBP
GOBP_NEGATIVE_REGULATION_OF_FIBROBLAST_GROWTH_FACTOR_RECEPTOR_SIGNALING_PATHWAY	0.697039	0.860392	0.0217295	-0.280024	-0.835193	16	SPRY1|SPRY2|SPRY4|THBS1|WNT4|WNT5A	Bri	Neuronal IPC	GOBP
GOBP_NEGATIVE_REGULATION_OF_FIBROBLAST_PROLIFERATION	0.0530486	0.172348	0.0809972	0.449193	1.4544	27	B4GALT7|BAX|DAB2IP|EMD|FTH1|GSTP1|LZTS2|MED31|MORC3|PAWR|SFRP1|SKI|TP53|TP53INP1	Bri	Neuronal IPC	GOBP
GOBP_NEGATIVE_REGULATION_OF_GENE_EXPRESSION_EPIGENETIC	5.98686e-06	9.83091e-05	0.610527	0.427096	1.89214	144	APOBEC3C|ATF7IP|ATRX|BAP1|BAZ1A|BAZ2A|CBX1|CBX3|CBX5|CDK2|CHEK1|CIZ1|CTCF|CTR9|DNMT1|DOT1L|HDAC2|HDAC3|HDAC6|HELLS|HMGB1|HNRNPK|HNRNPU|ING2|KAT8|LBR|LMNB1|LMNB2|MBD2|MBD3|MIS18A|MORC2|MTF2|PPHLN1|PPM1D|PTENP1-AS|RBM15B|RIF1|RLIM|RRP8|SIN3A|SIRT6|SIRT7|SMARCA1|SMARCA4|SMARCA5|SMCHD1|SPTY2D1|SUV39H2|SUZ12|TASOR2|TPR|TRIM28|TRIP12|UHRF1|UHRF2|USP7|XIST|YTHDC1|ZNF304|ZNF91|ZNF93	Bri	Neuronal IPC	GOBP
GOBP_NEGATIVE_REGULATION_OF_GLIAL_CELL_DIFFERENTIATION	0.144897	0.339027	0.0561877	-0.406137	-1.29029	20	DUSP10|ID2|ID4|NOG|NTRK3|TMEM98	Bri	Neuronal IPC	GOBP
GOBP_NEGATIVE_REGULATION_OF_GLIAL_CELL_PROLIFERATION	0.184524	0.392519	0.0427486	0.451815	1.25335	15	DICER1|IDH2|NOTCH1|RNF10|SKI|SOX10|SOX11|TP53	Bri	Neuronal IPC	GOBP
GOBP_NEGATIVE_REGULATION_OF_GLIOGENESIS	0.925944	0.973513	0.0185245	-0.19197	-0.699278	33	ABCC8|CERS2|DLX1|DUSP10|ID2|ID4|MYCN|NOG|NTRK3|TMEM98|TSPO	Bri	Neuronal IPC	GOBP
GOBP_NEGATIVE_REGULATION_OF_GROWTH	0.00249235	0.0171627	0.431708	-0.293616	-1.47211	179	BBS2|BCL11A|BMPR2|CAV3|CRLF3|DAB2|DUSP10|ENPP1|ESR2|FOXP1|HYAL1|MEG3|MSX1|MT1E|MT1G|MT1H|MT2A|NOG|NRP1|PLXNA3|RERG|SERPINE2|SESN1|SLIT2|SMAD3|ST7L|TGFB1|TMEM196|TP53TG5|WNT3|WNT3A	Bri	Neuronal IPC	GOBP
GOBP_NEGATIVE_REGULATION_OF_G_PROTEIN_COUPLED_RECEPTOR_SIGNALING_PATHWAY	0.654831	0.83265	0.0175287	0.235918	0.884157	51	ARRB2|ARRDC3|GNAI2|GRK3|INPP5A|PDE4D|ROBO1|STMN1|UBQLN2|YWHAB	Bri	Neuronal IPC	GOBP
GOBP_NEGATIVE_REGULATION_OF_HEMOPOIESIS	0.931247	0.974899	0.0197454	-0.173309	-0.746928	71	ANXA1|BMP4|CDK6|CEACAM1|CLDN18|FBN1|GATA2|GLI3|GPR137B|IAPP|ID2|IL17D|IRF1|LYN|MYC|SMAD7|SNAI2|SOCS1|TAOK3|TNFRSF11B|ZC3H8	Bri	Neuronal IPC	GOBP
GOBP_NEGATIVE_REGULATION_OF_HIPPO_SIGNALING	0.030066	0.114491	0.108893	0.487463	1.53484	24	CIT|LIMD1|MAP2K3|MARK3|MOB4|PPP2CA|SHANK2|STRN3|STRN4|VCP|WWC3	Bri	Neuronal IPC	GOBP
GOBP_NEGATIVE_REGULATION_OF_HORMONE_SECRETION	0.181938	0.388842	0.0410055	0.336476	1.21526	43	ENY2|FKBP1B|GNAZ|HADH|MIDN|PTPN11|RAB11FIP1|REST|UCP2	Bri	Neuronal IPC	GOBP
GOBP_NEGATIVE_REGULATION_OF_HYDROLASE_ACTIVITY	0.0437205	0.14954	0.088564	0.43008	1.46356	33	ABCE1|ARL2|ATP5IF1|CHP1|DAB2IP|DFFA|GAPDH|RASA4|RRP1B|TIMP2|TMED2|UBXN1	Bri	Neuronal IPC	GOBP
GOBP_NEGATIVE_REGULATION_OF_IMMUNE_EFFECTOR_PROCESS	0.907457	0.96568	0.0201794	-0.179704	-0.771199	70	A2M|ANGPT1|ANXA1|AXL|CD55|CEACAM1|DUSP10|HLA-A|IRAK3|MASP1|PPP3CB|SERPING1|SMAD7|TGFB1|TGFB2|TWIST1	Bri	Neuronal IPC	GOBP
GOBP_NEGATIVE_REGULATION_OF_IMMUNE_RESPONSE	0.183954	0.391536	0.0382665	0.266634	1.16051	125	ADAR|ARG2|ARRB2|AURKB|BANF1|CACTIN|CD46|CD96|CNOT7|CRK|DUSP22|EIF4E2|GNAS|GRB2|IL4R|INPP5D|ISG15|LOXL3|LYAR|MAPK3|MICA|MKRN2|NR1H2|NR1H3|PARP1|PLCG1|PSMA1|RC3H2|RHBDF2|RPS19|SAMHD1|SERPINB9|SMCR8|SOCS5|STAT2|STAT5A|TRAFD1|TRIM21|UFL1|USP18|USP5|WDR41|YES1|YTHDF2|YTHDF3|YWHAZ|ZDHHC18	Bri	Neuronal IPC	GOBP
GOBP_NEGATIVE_REGULATION_OF_IMMUNE_SYSTEM_PROCESS	0.0637887	0.196435	0.0632527	0.249321	1.22226	346	ABHD17A|ADAR|AKT1|APPL1|ARG2|ARRB2|ATG9A|BANF1|BST2|BTN2A2|C1QBP|CASP3|CD46|CD96|CNN2|CNOT7|CRK|CSK|CSNK1A1|CUEDC2|CX3CL1|CXCL12|DAB2IP|DAPL1|DDT|DGKZ|DUSP22|DUSP3|EIF4E2|EZR|FAM76B|FBXO7|GLMN|GNAS|GPAM|GPATCH3|GPS2|GRB2|HMGB1|HMGB3|HSPA8|HSPA9|LAG3|LAMP2|LDLR|LGR4|LOXL3|LYAR|MAPK3|MICA|MIF|NPLOC4|NR1H2|NR1H3|PARP1|PCBP2|PHPT1|PIAS3|PKN1|PLCG1|PRDX2|PRKAR1A|PRKDC|PSMA1|PTPN11|RARA|RC3H2|RHBDF2|RIOK3|RNF125|RPS19|SAMHD1|SEC14L1|SFRP1|SOX11|STAT2|TARBP2|THY1|TKFC|TRAFD1|TRIM21|UBQLN1|UFD1|USP18|USP5|WDR41|YTHDF2|YWHAE|YWHAZ|ZDHHC12|ZDHHC18|ZNF675	Bri	Neuronal IPC	GOBP
GOBP_NEGATIVE_REGULATION_OF_INFLAMMASOME_MEDIATED_SIGNALING_PATHWAY	0.244654	0.466746	0.0361712	0.418657	1.18399	16	ABHD17A|CSNK1A1|HSPA8|LAMP2|ZDHHC12	Bri	Neuronal IPC	GOBP
GOBP_NEGATIVE_REGULATION_OF_INFLAMMATORY_RESPONSE	0.754153	0.894678	0.0144461	0.202301	0.860457	107	APOE|ARNT|CD200|CX3CL1|EXTL3|FAM76B|FEM1A|FXR1|GIT1|GNAS|GPS2|GSTP1|ISL1|KLF4|LDLR|METRNL|MKRN2|MVK|NR1H2|NR1H3|OTULIN|PLCG1|PPARD|PSMA1|PTGIS|RHBDF2|RPS19|SBNO1|SHARPIN|SIRPA|SOCS5|SOD1|TMSB4X|UACA|VPS35|YES1	Bri	Neuronal IPC	GOBP
GOBP_NEGATIVE_REGULATION_OF_INFLAMMATORY_RESPONSE_TO_ANTIGENIC_STIMULUS	0.28742	0.513489	0.0329036	0.403498	1.14112	16	GNAS|PLCG1|PSMA1|RHBDF2	Bri	Neuronal IPC	GOBP
GOBP_NEGATIVE_REGULATION_OF_INNATE_IMMUNE_RESPONSE	0.164967	0.367955	0.0424715	0.304038	1.20364	70	ADAR|ARRB2|BANF1|CD96|CNOT7|CRK|EIF4E2|GRB2|INPP5D|LYAR|MICA|NR1H2|NR1H3|PARP1|RPS19|SAMHD1|STAT2|TRAFD1|TRIM21|USP18|YTHDF2|YWHAZ|ZDHHC18	Bri	Neuronal IPC	GOBP
GOBP_NEGATIVE_REGULATION_OF_INTERFERON_BETA_PRODUCTION	0.237734	0.461111	0.0370359	0.42923	1.1907	15	ATG9A|CACTIN|MORC3|PPM1B|PTPRS|PYCARD|REL|SIRPA|YY1	Bri	Neuronal IPC	GOBP
GOBP_NEGATIVE_REGULATION_OF_INTERLEUKIN_1_BETA_PRODUCTION	0.982323	0.994935	0.0131944	0.189006	0.524307	15	ARRB2|CPTP|CX3CL1|GIT1|GSTP1|RAD21	Bri	Neuronal IPC	GOBP
GOBP_NEGATIVE_REGULATION_OF_INTERLEUKIN_1_PRODUCTION	0.965294	0.989716	0.0170535	-0.189119	-0.58237	18	CARD8|CEACAM1|ERRFI1|GAS6|PML|SERPINB1	Bri	Neuronal IPC	GOBP
GOBP_NEGATIVE_REGULATION_OF_INTERLEUKIN_2_PRODUCTION	0.56005	0.764068	0.021312	0.328029	0.927685	16	LAG3|PRKACA	Bri	Neuronal IPC	GOBP
GOBP_NEGATIVE_REGULATION_OF_INTERLEUKIN_6_PRODUCTION	0.990229	0.99734	0.0171133	-0.162103	-0.562122	27	NMBR	Bri	Neuronal IPC	GOBP
GOBP_NEGATIVE_REGULATION_OF_INTRACELLULAR_PROTEIN_TRANSPORT	0.00260883	0.0179308	0.431708	0.521922	1.79876	35	BARD1|CDK5|CHP1|DERL2|DERL3|EI24|FAM76B|HDAC3|INSIG1|PARK7|RANGAP1|SIRT6|SUMO1|SVIP|TXN|UBE2J1|UFM1|YWHAB	Bri	Neuronal IPC	GOBP
GOBP_NEGATIVE_REGULATION_OF_INTRACELLULAR_STEROID_HORMONE_RECEPTOR_SIGNALING_PATHWAY	0.688671	0.85625	0.0171239	0.244953	0.86029	38	CALR|CNOT1|HEYL|ISL1|SFRP1|SMARCA4|STRN3	Bri	Neuronal IPC	GOBP
GOBP_NEGATIVE_REGULATION_OF_INTRACELLULAR_TRANSPORT	0.000519729	0.00443859	0.477271	0.495243	1.8698	53	ARHGAP8|BARD1|CDK5|CHP1|DERL2|DERL3|EI24|FAM76B|HDAC3|INSIG1|LRRK2|PARK7|PCSK9|RANGAP1|SIRT6|SNX12|SUMO1|SVIP|TPR|TXN|UBE2J1|UFM1|VPS35|YWHAB	Bri	Neuronal IPC	GOBP
GOBP_NEGATIVE_REGULATION_OF_INTRINSIC_APOPTOTIC_SIGNALING_PATHWAY	5.64507e-05	0.000682866	0.557332	0.443132	1.84789	94	AKT1|ATAD5|BCL2L12|BID|CDKN2D|CXCL12|DDX3X|DNAJA1|ENO1|FBXO7|FIGNL1|GRINA|HELLS|HIF1A|HYOU1|IKBKG|ING2|KDM1A|LRRK2|MAPK8IP1|MDM2|MIF|NOC2L|NONO|OPA1|PARK7|PIK3CB|PLAUR|PPIA|PPIF|PYCR1|RRM2B|RRN3|TAF9|TRAP1|XBP1|YBX3	Bri	Neuronal IPC	GOBP
GOBP_NEGATIVE_REGULATION_OF_INTRINSIC_APOPTOTIC_SIGNALING_PATHWAY_BY_P53_CLASS_MEDIATOR	0.0162929	0.0719103	0.149308	0.55761	1.65281	19	ATAD5|BCL2L12|CD74|ING2|KDM1A|MDM2|MIF|PTTG1IP|RRM2B|RRN3|TAF9|ZNF385A	Bri	Neuronal IPC	GOBP
GOBP_NEGATIVE_REGULATION_OF_INTRINSIC_APOPTOTIC_SIGNALING_PATHWAY_IN_RESPONSE_TO_DNA_DAMAGE	0.208369	0.425711	0.0388938	0.36811	1.20207	28	ATAD5|BCL2L12|BID|CCAR2|CD74|CDKN2D|CXCL12|DDIAS|ING2|KDM1A|MIF|TAF9|ZNF385A	Bri	Neuronal IPC	GOBP
GOBP_NEGATIVE_REGULATION_OF_ION_TRANSMEMBRANE_TRANSPORTER_ACTIVITY	0.00659301	0.0365283	0.238353	0.632475	1.78867	16	CALM1|CALM3|FMR1|UBQLN1	Bri	Neuronal IPC	GOBP
GOBP_NEGATIVE_REGULATION_OF_JNK_CASCADE	0.0464213	0.156564	0.0858735	0.427825	1.45589	33	AIDA|DNAJA1|DUSP3|GPS2|GSTP1|MAPK8IP1|MARVELD3|MEN1|PAFAH1B1|PRMT1|ZNF675	Bri	Neuronal IPC	GOBP
GOBP_NEGATIVE_REGULATION_OF_KERATINOCYTE_PROLIFERATION	0.0441913	0.150819	0.102705	-0.512802	-1.52947	16	CASK|CD109|FGFR2|IFT172|IFT74|IFT80|INTU|PTCH1|PTPRK|SNAI2	Bri	Neuronal IPC	GOBP
GOBP_NEGATIVE_REGULATION_OF_KINASE_ACTIVITY	3.48146e-06	6.10349e-05	0.627257	0.527111	2.08675	70	ADAR|AIDA|APC|APOE|CDKN1A|CHP1|CORO1C|DNAJA1|HNRNPU|ITGB1BP1|LATS1|MAPK8IP1|MEN1|MIDN|NPM1|PPIA|RTRAF|SNX6|SOCS4|SRCIN1|TAF7|TARBP2|THY1|VPS25|YWHAG	Bri	Neuronal IPC	GOBP
GOBP_NEGATIVE_REGULATION_OF_LEUKOCYTE_APOPTOTIC_PROCESS	0.844813	0.942172	0.0141713	0.218561	0.763476	37	ARG2|BCL11B|CXCL12|GPAM|HIF1A|MIF|NOC2L|ORMDL3|SLC39A10	Bri	Neuronal IPC	GOBP
GOBP_NEGATIVE_REGULATION_OF_LEUKOCYTE_CELL_CELL_ADHESION	0.673937	0.847148	0.0165245	0.218751	0.890203	82	AKT1|ARG2|ASS1|BTN2A2|CASP3|CBFB|CD74|CSK|CXCL12|DAPL1|DUSP22|DUSP3|GLMN|HMGB1|IL4R|KLF4|LAG3|LOXL3|MIA3|PAWR|PRDX2|PRKAR1A|PTPN11|RC3H2|SOCS5|STAT5A|TMEM131L|UFL1	Bri	Neuronal IPC	GOBP
GOBP_NEGATIVE_REGULATION_OF_LEUKOCYTE_MEDIATED_IMMUNITY	0.475851	0.694076	0.0227591	0.281212	0.98233	37	ARRB2|BST2|CD46|CD96|CRK|DUSP22|GRB2|INPP5D|MAPK3|MICA|SERPINB9|UFL1|USP5	Bri	Neuronal IPC	GOBP
GOBP_NEGATIVE_REGULATION_OF_LEUKOCYTE_MIGRATION	0.83666	0.936822	0.0199384	-0.214219	-0.774673	32	BMP5|C5|CYP19A1|EMILIN1|PLCB1|RIPOR2|SLIT2	Bri	Neuronal IPC	GOBP
GOBP_NEGATIVE_REGULATION_OF_LEUKOCYTE_PROLIFERATION	0.985602	0.996032	0.0185679	-0.155114	-0.630965	53	BMP4|CD37|DLG5|GNRH1|PDCD1LG2|PELI1|RIPOR2|SFTPD|TGFB1	Bri	Neuronal IPC	GOBP
GOBP_NEGATIVE_REGULATION_OF_LIPID_BIOSYNTHETIC_PROCESS	0.494262	0.707844	0.0298414	-0.241749	-0.974566	51	AKR1C3|ANGPTL4|ASXL3|BMP5|CEACAM1|FGF19|ORMDL1|PIBF1|SCAP|SNAI1|WDTC1|WNT4	Bri	Neuronal IPC	GOBP
GOBP_NEGATIVE_REGULATION_OF_LIPID_CATABOLIC_PROCESS	0.758676	0.895944	0.0205547	-0.260921	-0.792293	17	ACACB|ADORA1|ALK|CRTC3|ETFBKMT|GPLD1|SORL1	Bri	Neuronal IPC	GOBP
GOBP_NEGATIVE_REGULATION_OF_LIPID_LOCALIZATION	0.714533	0.871251	0.0226538	-0.230672	-0.853988	35	ABCA1|ABCG1	Bri	Neuronal IPC	GOBP
GOBP_NEGATIVE_REGULATION_OF_LIPID_METABOLIC_PROCESS	0.28336	0.509067	0.0421541	-0.250657	-1.08852	74	ACACB|AKR1C3|ALK|ANGPTL4|APPL2|ASXL3|BMP5|CEACAM1|CRTC3|FGF19|ORMDL1|PIBF1|SCAP|SIRT4|SNAI1|WDTC1|WNT4	Bri	Neuronal IPC	GOBP
GOBP_NEGATIVE_REGULATION_OF_LIPID_TRANSPORT	0.145212	0.339545	0.04775	0.403949	1.28301	25	ACSL4|AKT1|APOE|FIS1|MAPK3|NR1H2|NR1H3|PCSK9|PTPN11|SREBF2	Bri	Neuronal IPC	GOBP
GOBP_NEGATIVE_REGULATION_OF_LOCOMOTION	0.0954673	0.256959	0.052048	0.251219	1.19992	267	ABHD2|ADAM15|AKT1|APOE|ARRDC3|BST2|CALR|CDH1|CFL1|CLDN3|CORO1C|CRK|CTNNA1|CXCL12|CYP1B1|DAB2IP|DAG1|DDT|DPYSL3|DUSP22|DUSP3|FIGNL2|FRMD5|GSTP1|GTPBP4|HDAC2|HDAC6|HMGB1|IDH2|IGFBP5|ING1|ING2|ITGB1BP1|JUP|KLF4|MARVELD3|MIF|MIIP|NISCH|NR2F2|PDCD10|PFN2|PIN1|RAP2B|RBBP4|RBBP7|RGCC|RHOA|RNF20|ROBO1|ROBO2|RYK|SEMA3F|SFRP1|SPINT2|SRGAP1|STC1|STK26|SUDS3|SVBP|TCAF1|TGFBR1|THY1	Bri	Neuronal IPC	GOBP
GOBP_NEGATIVE_REGULATION_OF_LYMPHOCYTE_ACTIVATION	0.93014	0.974899	0.0116394	0.179452	0.748324	94	ARG2|BTN2A2|CASP3|CBFB|CD74|CSK|DAPL1|DUSP22|DUSP3|FBXO7|GLMN|HMGB1|HMGB3|IL4R|INPP5D|LAG3|LOXL3|MICA|PAWR|PKN1|PRDX2|PRKAR1A|PTPN11|RC3H2|SFRP1|SOCS5|SOX11|STAT5A|TMEM131L|UFL1	Bri	Neuronal IPC	GOBP
GOBP_NEGATIVE_REGULATION_OF_LYMPHOCYTE_APOPTOTIC_PROCESS	0.595419	0.789468	0.0198503	0.280463	0.908084	27	ARG2|BCL11B|GPAM|HIF1A|MIF|NOC2L|ORMDL3|SLC39A10	Bri	Neuronal IPC	GOBP
GOBP_NEGATIVE_REGULATION_OF_LYMPHOCYTE_DIFFERENTIATION	0.566627	0.768363	0.0203063	0.27241	0.931635	34	CBFB|CD74|FBXO7|HMGB1|HMGB3|IL4R|LAG3|LOXL3|PRDX2|RC3H2|SFRP1|SOCS5|STAT5A|TMEM131L	Bri	Neuronal IPC	GOBP
GOBP_NEGATIVE_REGULATION_OF_MACROAUTOPHAGY	0.260023	0.48391	0.0335254	0.322448	1.13824	39	AKT1|BECN1|HDAC6|LRRK2|LYPLA1|LZTS1|MTOR|NPC1|NRBP2|POLDIP2|QSOX1|RBX1|SEC22B|SMCR8|TP53|VPS13C	Bri	Neuronal IPC	GOBP
GOBP_NEGATIVE_REGULATION_OF_MAPK_CASCADE	0.0454412	0.154262	0.0808617	0.306264	1.33714	127	AIDA|APOE|C3orf33|CSK|DAG1|DNAJA1|DUSP3|EIF3A|EPHB2|FOXM1|GPS2|GSTP1|ITGB1BP1|KLF4|MAPK8IP1|MARVELD3|MEN1|PAFAH1B1|PEBP1|PIK3R2|PIN1|PPIA|PRDM15|PRMT1|PSMD10|UCHL1|XBP1|ZNF675	Bri	Neuronal IPC	GOBP
GOBP_NEGATIVE_REGULATION_OF_MAP_KINASE_ACTIVITY	0.2693	0.49383	0.0344445	0.417656	1.15859	15	AIDA|APOE|DNAJA1|MAPK8IP1	Bri	Neuronal IPC	GOBP
GOBP_NEGATIVE_REGULATION_OF_MEMBRANE_PERMEABILITY	0.498073	0.711462	0.0228933	0.32739	0.970416	19	ARHGAP11B|BAK1|BCL2L1|BNIP3|GCLC|HK2|IER3|MPV17L|NOL3|SLC25A4|SLC25A5|SLC35F6|TMEM14A	Bri	Neuronal IPC	GOBP
GOBP_NEGATIVE_REGULATION_OF_MICROTUBULE_DEPOLYMERIZATION	0.104012	0.271359	0.0569272	0.41095	1.34196	28	APC|CKAP2|HDAC6|STMN2|TPX2	Bri	Neuronal IPC	GOBP
GOBP_NEGATIVE_REGULATION_OF_MICROTUBULE_POLYMERIZATION_OR_DEPOLYMERIZATION	0.0116453	0.0564985	0.17245	0.456176	1.6103	39	APC|CKAP2|FKBP4|HDAC6|STMN1|STMN2|TBCD|TPX2	Bri	Neuronal IPC	GOBP
GOBP_NEGATIVE_REGULATION_OF_MIRNA_METABOLIC_PROCESS	0.705066	0.864921	0.017438	0.264748	0.840882	25	HIF1A|NFATC4|POU5F1|REST	Bri	Neuronal IPC	GOBP
GOBP_NEGATIVE_REGULATION_OF_MITOTIC_CELL_CYCLE	4.3619e-09	1.2563e-07	0.761461	0.445445	2.0693	204	ANAPC15|APC|AURKAIP1|BABAM1|BARD1|BIRC5|BLM|BRSK1|BUB1|BUB1B|BUB3|CCNB1|CDC20|CDC6|CDCA8|CDK1|CDK2|CDK2AP2|CDKN1A|CDKN2D|CENPF|CHEK2|CHFR|CLSPN|DGKZ|DTL|DYNC1LI1|FANCD2|FBXO5|FBXO7|GEN1|GTPBP4|HASPIN|IK|INCENP|KLF4|KNL1|KNTC1|MAD2L1|MAD2L2|MEIOC|MIIP|NAE1|NDC80|ORC1|PKD2|PLK1|PRKDC|PRMT2|RAD21|RAD50|RGCC|RPS27L|SKA1|SKA3|SPC25|SPDL1|TEX14|TICRR|TIPIN|TOPBP1|TPR|TTK|VPS4A|WEE1|ZFP36L1|ZNF207|ZW10	Bri	Neuronal IPC	GOBP
GOBP_NEGATIVE_REGULATION_OF_MITOTIC_CELL_CYCLE_PHASE_TRANSITION	1.88309e-12	8.43669e-11	0.898671	0.516421	2.32407	160	ANAPC15|APC|BABAM1|BARD1|BIRC5|BLM|BRSK1|BUB1|BUB1B|BUB3|CCNB1|CDC20|CDC6|CDCA8|CDK1|CDK2|CDK2AP2|CDKN1A|CDKN2D|CENPF|CHFR|CLSPN|DGKZ|DTL|DYNC1LI1|FBXO5|FBXO7|GEN1|GTPBP4|HASPIN|IK|INCENP|KLF4|KNL1|KNTC1|MAD2L1|MAD2L2|MIIP|NAE1|NDC80|ORC1|PKD2|PLK1|PRKDC|PRMT2|RAD21|RAD50|RGCC|RPS27L|SKA1|SKA3|SPC25|SPDL1|TEX14|TICRR|TOPBP1|TPR|TTK|VPS4A|WEE1|ZFP36L1|ZNF207|ZW10	Bri	Neuronal IPC	GOBP
GOBP_NEGATIVE_REGULATION_OF_MOLECULAR_FUNCTION	4.92606e-09	1.40761e-07	0.761461	0.405565	1.94158	272	ABCE1|ADAM15|ADAR|AIDA|APC|APOE|ARL2|ARRB2|ATP5IF1|AURKA|BANF1|CALM1|CALM3|CAND1|CDKN1A|CEBPG|CHP1|CHUK|COMMD7|CORO1C|CPNE1|CSNK1E|CTNNBIP1|DAB2IP|DFFA|DNAJA1|E2F1|FBXO5|FLNA|FMR1|GABBR2|GAPDH|GNAI2|GTF2F1|HEYL|HNRNPU|ITGA4|ITGB1BP1|LATS1|MAD2L1|MAD2L2|MAPK8IP1|MEN1|MIDN|NOSIP|NPM1|NT5DC2|PAM16|PEX19|PIN1|PPIA|PRMT2|PSMD10|PTPRF|RALB|RASA4|ROCK1|RPL11|RPS7|RRP1B|RTRAF|SNX6|SOCS4|SRCIN1|STMN1|STYX|SUMO3|SYMPK|TAF7|TARBP2|THY1|TIMP2|TLE5|TMED2|TRIM21|UBLCP1|UBQLN1|UBXN1|USP33|USP7|VCPKMT|VPS25|WAPL|YWHAG|ZNF431|ZNF593	Bri	Neuronal IPC	GOBP
GOBP_NEGATIVE_REGULATION_OF_MONOATOMIC_ION_TRANSMEMBRANE_TRANSPORT	0.335706	0.56126	0.028199	0.282277	1.07344	55	CALM1|CALM3|FKBP1B|FMR1|UBQLN1|UCP2|VDAC1|YWHAE|YWHAQ	Bri	Neuronal IPC	GOBP
GOBP_NEGATIVE_REGULATION_OF_MONOATOMIC_ION_TRANSPORT	0.487228	0.703322	0.0216733	0.248699	0.983879	69	CALM1|CALM3|FKBP1B|FMR1|PACSIN3|PRKG2|UBQLN1|UCP2|VDAC1|YWHAE|YWHAQ	Bri	Neuronal IPC	GOBP
GOBP_NEGATIVE_REGULATION_OF_MONONUCLEAR_CELL_MIGRATION	0.463002	0.681637	0.0291228	-0.30199	-0.98757	22	BMP5|C5|CYP19A1|EMILIN1|PLCB1|RIPOR2|SLIT2	Bri	Neuronal IPC	GOBP
GOBP_NEGATIVE_REGULATION_OF_MRNA_CATABOLIC_PROCESS	3.6629e-05	0.000466409	0.557332	0.517438	2.02798	66	CSDE1|DHX9|E2F1|ELAVL1|ELAVL4|FAM76B|HNRNPAB|HNRNPC|HNRNPD|HNRNPU|IGF2BP1|IGF2BP3|LARP1|MEIOC|METTL14|METTL16|MYD88|RBM38|SRSF1|SYNCRIP|TAF15|TARDBP|TENT5B|TOB1|TRAF5|YBX1|YBX3	Bri	Neuronal IPC	GOBP
GOBP_NEGATIVE_REGULATION_OF_MRNA_METABOLIC_PROCESS	3.01168e-10	1.03108e-08	0.814036	0.584538	2.41552	89	ACIN1|BAG4|BARD1|C1QBP|CSDE1|DHX9|E2F1|ELAVL1|ELAVL4|FAM76B|HNRNPAB|HNRNPC|HNRNPD|HNRNPK|HNRNPU|IGF2BP1|IGF2BP3|LARP1|MEIOC|METTL14|METTL16|MYD88|NPM1|PCBP4|PTBP1|RBM38|RBMX|RNPS1|SAP18|SFSWAP|SRSF1|SRSF10|SRSF12|SRSF9|SYNCRIP|TAF15|TARDBP|TENT5B|TOB1|TRAF5|YBX1|YBX3	Bri	Neuronal IPC	GOBP
GOBP_NEGATIVE_REGULATION_OF_MRNA_PROCESSING	2.09546e-06	3.84062e-05	0.627257	0.728519	2.27126	23	ACIN1|BARD1|C1QBP|HNRNPK|NPM1|PCBP4|PTBP1|RBMX|RNPS1|SAP18|SFSWAP|SRSF10|SRSF12|SRSF9	Bri	Neuronal IPC	GOBP
GOBP_NEGATIVE_REGULATION_OF_MUSCLE_CELL_APOPTOTIC_PROCESS	0.306318	0.532388	0.0387662	-0.290143	-1.09215	38	ALOX12|AMBRA1|CFLAR|GATA4|MAP2K5|MYOCD|PPP1R10|SIRT4	Bri	Neuronal IPC	GOBP
GOBP_NEGATIVE_REGULATION_OF_MUSCLE_CELL_DIFFERENTIATION	0.592412	0.786344	0.0190149	0.244932	0.917942	51	DNMT1|G6PD|PTBP1|XBP1|YBX1	Bri	Neuronal IPC	GOBP
GOBP_NEGATIVE_REGULATION_OF_MUSCLE_CONTRACTION	0.994077	0.998844	0.0163972	-0.161719	-0.482338	16	ADCY10|ADORA2B|ARHGAP42|ATP1A2|ATP2A1|BIN1|DOCK4|DOCK5|GRK2|GUCY1A1|PRKG1|RGS2|SOD1|SRI|STUB1|TNNT1	Bri	Neuronal IPC	GOBP
GOBP_NEGATIVE_REGULATION_OF_MUSCLE_HYPERTROPHY	0.512212	0.722151	0.0221564	0.292587	0.961419	29	G6PD|GLRX3|IGFBP5|MSTN	Bri	Neuronal IPC	GOBP
GOBP_NEGATIVE_REGULATION_OF_MYELOID_CELL_DIFFERENTIATION	0.983516	0.99499	0.0115713	0.161873	0.63027	64	CIB1|CTR9|HMGB3|HSPA9|KLF13|LDB1|LEO1|PIAS3|PRMT1|RARA|SFRP1|ZFP36L1|ZNF675	Bri	Neuronal IPC	GOBP
GOBP_NEGATIVE_REGULATION_OF_MYELOID_LEUKOCYTE_DIFFERENTIATION	0.613896	0.802243	0.0251663	-0.244088	-0.909394	36	CDK6|CEACAM1|CLDN18|FBN1|GATA2|GPR137B|LYN|MYC|TAOK3|TNFRSF11B	Bri	Neuronal IPC	GOBP
GOBP_NEGATIVE_REGULATION_OF_MYOBLAST_DIFFERENTIATION	0.796171	0.91515	0.0157152	0.249147	0.767814	22	CMTM5|MSTN|NMRK2|NOTCH1|PPARD|SOSTDC1|SOX4|SRA1	Bri	Neuronal IPC	GOBP
GOBP_NEGATIVE_REGULATION_OF_NATURAL_KILLER_CELL_MEDIATED_IMMUNITY	0.738061	0.88382	0.0171592	0.282817	0.799822	16	ARRB2|CD96|CRK|GRB2|INPP5D|MICA|SERPINB9	Bri	Neuronal IPC	GOBP
GOBP_NEGATIVE_REGULATION_OF_NERVOUS_SYSTEM_DEVELOPMENT	0.906092	0.964886	0.0115422	0.179907	0.780106	122	CDH1|CDK5|CTNNA1|DICER1|DYNLT1|EFNB3|EPHB2|GDI1|HDAC6|IDH2|LDLR|LIN28A|NFATC4|REST|RNF10|RTN4|RTN4R|RYK|SEMA3F|SKI|SYNGAP1|THY1|TRIM46|YWHAH	Bri	Neuronal IPC	GOBP
GOBP_NEGATIVE_REGULATION_OF_NEURAL_PRECURSOR_CELL_PROLIFERATION	0.500236	0.711929	0.0277938	-0.291936	-0.965689	23	APPL2|GATA2|KCTD11|KDM2B|KIFAP3|PROX1|PTN|SLC16A2|TGFB1|WNT5A	Bri	Neuronal IPC	GOBP
GOBP_NEGATIVE_REGULATION_OF_NEURON_APOPTOTIC_PROCESS	0.299174	0.525764	0.0282937	0.242444	1.07865	148	ADNP|AKT1|BBS10|CX3CL1|ERBB3|FBXO7|FGF8|GCLC|GCLM|GRINA|HIF1A|HSPG2|HYOU1|ISL1|KIF14|NEFL|NES|NFATC4|NONO|PARK7|PCDHGC3|PLA2G3|POU4F1|PYCR1|RAD21|RHOA|ROCK1|SET|SIX1|SIX4|SNX6|STXBP1|SYNGAP1|TERT|TFAP2B|UCP2	Bri	Neuronal IPC	GOBP
GOBP_NEGATIVE_REGULATION_OF_NEURON_DIFFERENTIATION	0.382724	0.605543	0.0259183	0.269466	1.04356	62	ASPM|CALR|CNTN2|DDX6|EIF4E|FUOM|HMG20A|ISL1|LSM1|MED1|PTBP1|REST|SIX3|TLX3	Bri	Neuronal IPC	GOBP
GOBP_NEGATIVE_REGULATION_OF_NEURON_PROJECTION_DEVELOPMENT	0.286378	0.512858	0.0296869	0.254026	1.08998	113	ADAM17|APOE|CARM1|CDH1|CDK5|CIB1|CRMP1|DGUOK|DPYSL3|EFNB3|EPHB2|FIGNL2|FKBP4|GDI1|HDAC2|HDAC6|LRIG2|LRRK2|NR2F1|PAFAH1B1|RAB29|RTCA|RTN4|RTN4R|RTN4RL2|RYK|SEMA3F|STMN2|STX1B|SYNGAP1|THY1|TRIM46	Bri	Neuronal IPC	GOBP
GOBP_NEGATIVE_REGULATION_OF_NEURON_PROJECTION_REGENERATION	0.224928	0.445802	0.0382315	0.433937	1.20375	15	FIGNL2|LRIG2|PTPRS|RTCA|RTN4R|RTN4RL1|THY1	Bri	Neuronal IPC	GOBP
GOBP_NEGATIVE_REGULATION_OF_NF_KAPPAB_TRANSCRIPTION_FACTOR_ACTIVITY	0.305258	0.531285	0.03056	0.318208	1.10286	36	ARRB2|CACTIN|CHP1|CHUK|COMMD6|COMMD7|CYP1B1|LRRC14|OTULIN|PRMT2|PSMD10|PYCARD|TRIM21|TRIM37|UFL1|USP7	Bri	Neuronal IPC	GOBP
GOBP_NEGATIVE_REGULATION_OF_NON_CANONICAL_NF_KAPPAB_SIGNAL_TRANSDUCTION	0.297477	0.524305	0.0319063	0.382848	1.1348	19	CPNE1|DAB2IP|DDX3X|LITAF|MKRN2|NDUFC2|NLRP2|PPM1B|UACA	Bri	Neuronal IPC	GOBP
GOBP_NEGATIVE_REGULATION_OF_NOTCH_SIGNALING_PATHWAY	0.691979	0.857647	0.0234163	-0.232099	-0.868019	37	BMP7|CDK3|DLX1|GATA2|HERC2|HEY1|METTL3|NEURL1|NFKBIA|OVOL2|WWP2|ZBTB7A	Bri	Neuronal IPC	GOBP
GOBP_NEGATIVE_REGULATION_OF_NUCLEAR_DIVISION	3.87613e-13	1.92692e-11	0.932595	0.697456	2.68176	59	ANAPC15|APC|AURKAIP1|BIRC5|BUB1|BUB1B|BUB3|CCNB1|CDC20|CDCA8|CENPF|DYNC1LI1|FBXO5|GEN1|HASPIN|IK|INCENP|KNL1|KNTC1|MAD2L1|MAD2L2|NDC80|PLK1|RAD21|SKA1|SKA3|SPC25|SPDL1|TEX14|TPR|TTK|ZNF207|ZW10	Bri	Neuronal IPC	GOBP
GOBP_NEGATIVE_REGULATION_OF_NUCLEOCYTOPLASMIC_TRANSPORT	0.00859993	0.0450742	0.204544	0.510825	1.67853	29	BARD1|CDK5|CHP1|EI24|FAM76B|HDAC3|PARK7|RANGAP1|SIRT6|SUMO1|TPR|TXN|UFM1|YWHAB	Bri	Neuronal IPC	GOBP
GOBP_NEGATIVE_REGULATION_OF_NUCLEOTIDE_CATABOLIC_PROCESS	0.02886	0.111537	0.113319	0.574979	1.59501	15	CBFA2T3|DDIT4|MTCH2|PPP2CA|PRKACA|SIRT6	Bri	Neuronal IPC	GOBP
GOBP_NEGATIVE_REGULATION_OF_NUCLEOTIDE_METABOLIC_PROCESS	0.0217581	0.0903432	0.12849	0.521019	1.60566	22	ATP5IF1|CBFA2T3|DDIT4|FIS1|MTCH2|PARP1|PPP2CA|PRKACA|SIRT6	Bri	Neuronal IPC	GOBP
GOBP_NEGATIVE_REGULATION_OF_ORGANELLE_ASSEMBLY	0.308371	0.534603	0.0299292	0.300209	1.10153	46	AKT1|BECN1|CCP110|CDK5RAP2|EVI5L|GDI2|LIMA1|LRRK2|MAP4|MPHOSPH9|NBDY|RBM14|SEC22B|SMAD4|SMCR8|TBC1D30|TESK1|TRIM37|USP10	Bri	Neuronal IPC	GOBP
GOBP_NEGATIVE_REGULATION_OF_ORGANELLE_ORGANIZATION	2.48704e-11	1.00283e-09	0.863415	0.419263	2.04058	317	ACD|ADD1|AKT1|ANAPC15|APC|ATRX|AURKAIP1|BAK1|BAZ1B|BECN1|BIRC5|BNIP3|BUB1|BUB1B|BUB3|CAPZA1|CCNB1|CCNF|CCP110|CDC20|CDCA8|CENPF|CFL1|CIB1|CKAP2|CORO2B|CTC1|DCP2|DYNC1LI1|EPS8|EVI5L|EXOSC10|F11R|FBXO5|FKBP4|FLII|FXN|GCLC|GDI2|GEN1|GHITM|GMFB|GNL3L|GSN|HASPIN|HDAC6|HNRNPC|HNRNPU|HUWE1|IK|INCENP|KANK4|KNL1|KNTC1|LMOD1|LMOD3|LRRK2|MAD2L1|MAD2L2|MAP4|MAPRE1|MAPT|MID1IP1|MKKS|MPHOSPH9|MTOR|MTPN|NAA10|NBDY|NBN|NDC80|NPM1|OPA1|PAK2|PARP1|PFN1|PFN2|PIF1|PLK1|PPIF|PRELID1|PRRT2|PSMD10|RAD21|RAD50|RBM14|RHPN1|RTEL1|SKA1|SKA3|SLC25A4|SLC25A5|SLC35F6|SLX4|SMARCA5|SPC25|SPDL1|SPTAN1|SPTBN2|SSH2|STMN1|STMN2|TBCD|TERF1|TERF2|TESK1|TEX14|TFRC|TJP1|TMOD3|TMSB4X|TNKS2|TPR|TPX2|TTK|USP10|VAT1|WAPL|WASF2|WDR47|ZNF207|ZW10	Bri	Neuronal IPC	GOBP
GOBP_NEGATIVE_REGULATION_OF_ORGANIC_ACID_TRANSPORT	0.614801	0.802848	0.0238768	-0.291765	-0.885953	17	ABAT|ADORA1|AKT2|GABBR1|GRM7|IRS2|PLA2R1|RGS4|SLC43A1|SLC43A2|THBS1	Bri	Neuronal IPC	GOBP
GOBP_NEGATIVE_REGULATION_OF_ORGAN_GROWTH	0.683147	0.85358	0.0227202	-0.249939	-0.857406	26	CAV3|FOXP1|NOG	Bri	Neuronal IPC	GOBP
GOBP_NEGATIVE_REGULATION_OF_OSSIFICATION	0.0609075	0.189979	0.090004	-0.388212	-1.39231	31	ECM1|ENPP1|GDF10|LRP4|PTK2B|SMAD3|TGFB1	Bri	Neuronal IPC	GOBP
GOBP_NEGATIVE_REGULATION_OF_OSTEOBLAST_DIFFERENTIATION	0.306097	0.532259	0.0388938	-0.284393	-1.09763	42	AXIN2|BAMBI|CDK6|CRIM1|HDAC7|ID2|LRP5|NBR1|NOG|OSTN|PPARG|PTCH1|RANBP3L|SMAD3|SMAD6|SUFU|TWIST1|VEGFC	Bri	Neuronal IPC	GOBP
GOBP_NEGATIVE_REGULATION_OF_OSTEOCLAST_DIFFERENTIATION	0.964279	0.989081	0.0130329	0.193827	0.589143	21	INPP5D|PIAS3|PIK3R1|SFRP1|TOB2|ZNF675	Bri	Neuronal IPC	GOBP
GOBP_NEGATIVE_REGULATION_OF_OXIDATIVE_STRESS_INDUCED_INTRINSIC_APOPTOTIC_SIGNALING_PATHWAY	0.0651051	0.198543	0.0728384	0.438325	1.41921	27	FBXO7|HIF1A|NONO|PARK7|PPIA|TRAP1	Bri	Neuronal IPC	GOBP
GOBP_NEGATIVE_REGULATION_OF_PEPTIDE_SECRETION	0.157664	0.358893	0.0449612	0.36926	1.2566	33	ENY2|FKBP1B|GNAZ|HADH|MIDN|PTPN11|REST|UCP2	Bri	Neuronal IPC	GOBP
GOBP_NEGATIVE_REGULATION_OF_PEPTIDYL_TYROSINE_PHOSPHORYLATION	0.595951	0.789618	0.0201704	0.308201	0.900958	18	SFRP1|SNX6|SOCS4|SRCIN1|VPS25	Bri	Neuronal IPC	GOBP
GOBP_NEGATIVE_REGULATION_OF_PHAGOCYTOSIS	0.200758	0.415277	0.040777	0.444243	1.23234	15	APPL1|ATG3|CD47|CNN2|CSK|HMGB1|PIP4P2|SIRPA	Bri	Neuronal IPC	GOBP
GOBP_NEGATIVE_REGULATION_OF_PHOSPHATIDYLINOSITOL_3_KINASE_PROTEIN_KINASE_B_SIGNAL_TRANSDUCTION	0.983512	0.99499	0.0185956	-0.159524	-0.653863	55	EPHA7|MAGI2|PHLPP1|PIK3IP1|PLEKHA1|PLK3|SERPINE2|THEM4|TWIST1	Bri	Neuronal IPC	GOBP
GOBP_NEGATIVE_REGULATION_OF_PHOSPHORUS_METABOLIC_PROCESS	4.22371e-07	8.86003e-06	0.674963	0.450652	1.9965	144	ADAR|AIDA|ANKLE2|APC|APOE|ATP5IF1|CBFA2T3|CDKN1A|CHP1|CORO1C|DDIT4|DNAJA1|DYNLL1|FIS1|FKBP8|HNRNPU|INSM1|IQGAP1|ITGB1BP1|LATS1|LPCAT1|MAPK8IP1|MEN1|MIDN|MTCH2|NPM1|NT5DC2|PARP1|PDGFA|PGK1|PPIA|PPP2CA|PRKACA|PRKDC|RTRAF|SFRP1|SIRT6|SNX6|SOCS4|SRCIN1|TAF7|TARBP2|TARDBP|THY1|VPS25|YWHAG	Bri	Neuronal IPC	GOBP
GOBP_NEGATIVE_REGULATION_OF_PHOSPHORYLATION	1.26951e-05	0.000185769	0.593325	0.45339	1.92842	107	ADAR|AIDA|ANKLE2|APC|APOE|CDKN1A|CHP1|CORO1C|DNAJA1|DYNLL1|FKBP8|HNRNPU|ITGB1BP1|LATS1|MAPK8IP1|MEN1|MIDN|NPM1|NT5DC2|PPIA|PRKDC|RTRAF|SFRP1|SNX6|SOCS4|SRCIN1|TAF7|TARBP2|TARDBP|THY1|VPS25|YWHAG	Bri	Neuronal IPC	GOBP
GOBP_NEGATIVE_REGULATION_OF_PLASMA_MEMBRANE_BOUNDED_CELL_PROJECTION_ASSEMBLY	0.500253	0.711929	0.0222415	0.283493	0.969538	34	AKT1|CCP110|CFL1|EVI5L|EVL|GDI2|LIMA1|MAP4|MPHOSPH9|NRXN1|PFN2|TBC1D30|TESK1	Bri	Neuronal IPC	GOBP
GOBP_NEGATIVE_REGULATION_OF_POST_TRANSCRIPTIONAL_GENE_SILENCING	0.000458828	0.00398346	0.498493	0.697509	1.97259	16	ADAR|ELAVL1|ELOB|ELOC|FMR1|LIN28A|OIP5-AS1|ZMPSTE24	Bri	Neuronal IPC	GOBP
GOBP_NEGATIVE_REGULATION_OF_POST_TRANSLATIONAL_PROTEIN_MODIFICATION	0.0111819	0.0551587	0.170004	0.376374	1.53524	83	AKT1|ARRB2|BEX3|CDK5|CEP78|CHP1|COPS9|DNAJA1|FBXO5|GCLC|GNL3L|GPS2|GTPBP4|HMG20A|HMG20B|MAD2L1|MAD2L2|N4BP1|PARK7|PIAS3|PLAA|PPIA|RPL11|RPS7|SENP2|SIRT7|SVBP|TRIM21|UBXN1	Bri	Neuronal IPC	GOBP
GOBP_NEGATIVE_REGULATION_OF_POTASSIUM_ION_TRANSMEMBRANE_TRANSPORT	0.0641232	0.197039	0.0852371	-0.480779	-1.4599	17	CAB39|CAV3|KCNQ1|WWP2	Bri	Neuronal IPC	GOBP
GOBP_NEGATIVE_REGULATION_OF_POTASSIUM_ION_TRANSPORT	0.0473083	0.158671	0.10035	-0.460767	-1.48873	21	CAB39|CAV3|KCNQ1|PTK2B|WWP2	Bri	Neuronal IPC	GOBP
GOBP_NEGATIVE_REGULATION_OF_PRODUCTION_OF_MOLECULAR_MEDIATOR_OF_IMMUNE_RESPONSE	0.282988	0.508848	0.0390593	-0.340759	-1.12719	23	ANGPT1|ARG1|AXL|IRAK3|SMAD7|TGFB1|TGFB2|TGFB3|TWIST1	Bri	Neuronal IPC	GOBP
GOBP_NEGATIVE_REGULATION_OF_PROTEASOMAL_PROTEIN_CATABOLIC_PROCESS	0.00292969	0.0197251	0.344521	0.470573	1.74789	49	BAG6|CCAR2|CSNK2A1|DDRGK1|F8A1|GABARAPL2|GIPC1|HSP90AB1|MAP1A|N4BP1|OGT|PARK7|PHF20L1|RPL11|SENP1|SGTA|SMARCC1|STYX|SVIP|TAF9|TRIM39|UBXN1|UCHL5|USP14|USP5|USP7|USP9X	Bri	Neuronal IPC	GOBP
GOBP_NEGATIVE_REGULATION_OF_PROTEASOMAL_UBIQUITIN_DEPENDENT_PROTEIN_CATABOLIC_PROCESS	0.00497925	0.0294295	0.265217	0.49543	1.73064	37	BAG6|CCAR2|CSNK2A1|DDRGK1|GIPC1|HSP90AB1|MAP1A|N4BP1|OGT|PARK7|PHF20L1|RPL11|SENP1|SMARCC1|STYX|TAF9|TRIM39|UBXN1|UCHL5|USP5|USP7|USP9X	Bri	Neuronal IPC	GOBP
GOBP_NEGATIVE_REGULATION_OF_PROTEIN_BINDING	0.00198783	0.0142004	0.431708	0.545607	1.8262	31	ADAM15|AURKA|BAX|CSNK1E|CTNNBIP1|DDX11|GNL3L|GTF2F1|ITGA4|ITGB1BP1|NES|PIN1|PTPRF|RALB|ROCK1|STYX|SYMPK|TLE5|USP33	Bri	Neuronal IPC	GOBP
GOBP_NEGATIVE_REGULATION_OF_PROTEIN_CATABOLIC_PROCESS	0.000610548	0.00505863	0.477271	0.408389	1.72342	101	ANXA2|ATP13A2|BAG6|CCAR2|CSNK2A1|CYP51A1|DAB2IP|FLNA|GABARAPL2|GIPC1|HMGCR|HSP90AB1|LRIG2|MAD2L1|MAD2L2|MAP1A|N4BP1|OGT|PARK7|PHF20L1|PIN1|ROCK1|RPL11|SENP1|SGTA|SMARCC1|SNX12|STYX|SVIP|TAF9|TIMP2|TIMP3|TMEM132A|TRIM39|UBXN1|UCHL5|USP14|USP5|USP7|USP9X|VPS35	Bri	Neuronal IPC	GOBP
GOBP_NEGATIVE_REGULATION_OF_PROTEIN_CONTAINING_COMPLEX_ASSEMBLY	1.28642e-05	0.000186867	0.593325	0.43971	1.91004	123	ABHD17A|ADD1|AIDA|CAPZA1|CDC42|CFL1|CRBN|CSNK1A1|CTNNBIP1|DDX3X|EP300|EPS8|FKBP4|FLII|GSK3B|GSN|HDAC6|HMGB1|HSF1|HSPA5|HSPA8|ISL1|KANK4|KIF14|LAMP2|LMO4|LMOD1|LMOD3|MAPRE1|MKKS|MTPN|OGT|OPRD1|PARK7|PFN1|PFN2|PRKCZ|PRRT2|RIOK3|SPTAN1|SPTBN2|SSH2|STMN1|STMN2|STXBP1|SVIP|TBCD|THRA|TMOD3|TMSB4X|VPS35|ZDHHC12	Bri	Neuronal IPC	GOBP
GOBP_NEGATIVE_REGULATION_OF_PROTEIN_CONTAINING_COMPLEX_DISASSEMBLY	0.246032	0.466971	0.0336916	0.283919	1.13111	73	ADD1|APC|CAPZA1|CFL1|CIB1|CKAP2|EPS8|FLII|GSN|HDAC6|LMOD1|LMOD3|MID1IP1|MTPN|SCAF4|SPTAN1|SPTBN2|STMN2|TMOD3|TPX2|WDR47	Bri	Neuronal IPC	GOBP
GOBP_NEGATIVE_REGULATION_OF_PROTEIN_IMPORT_INTO_NUCLEUS	0.459565	0.679274	0.0243614	0.346823	0.99718	17	CHP1|EI24|SIRT6|SUMO1|UFM1|YWHAB	Bri	Neuronal IPC	GOBP
GOBP_NEGATIVE_REGULATION_OF_PROTEIN_LOCALIZATION	2.07804e-06	3.82802e-05	0.627257	0.417595	1.91206	181	ABHD17A|ABHD17C|AKT1|AP2M1|APOE|ARF6|BAG4|BARD1|CDK5|CDK9|CHP1|CLTC|CSK|CTNNA1|CYP51A1|DERL2|DERL3|DNAJA1|DPH3|DRD4|EI24|ENY2|FAM76B|FKBP1B|FRMD4A|GDI1|GDI2|GNAZ|GSK3B|HADH|HDAC3|HMGCR|IDH2|INSIG1|ITGB1BP1|KLF7|LATS1|LMAN1|LRRK2|LYPD1|LYPLA1|MAP1A|MAPT|MARK3|MIDN|MTOR|NACA|NR1H3|NSFL1C|PARK7|PTPN11|RAB11FIP1|RANGAP1|REST|RHBDF1|RHBDF2|RNF4|SIAH3|SIRT6|SNX12|SUMO1|SVIP|TAX1BP3|TERF1|TMED2|TXN|UBE2J1|UBXN2B|UCP2|UFM1|VCP|VPS35|YWHAB|YWHAZ	Bri	Neuronal IPC	GOBP
GOBP_NEGATIVE_REGULATION_OF_PROTEIN_LOCALIZATION_TO_CELL_PERIPHERY	0.53327	0.742308	0.0267028	-0.277412	-0.942276	25	DAB2|LYPLAL1|LZTFL1|MRAP|PID1|TGFB1	Bri	Neuronal IPC	GOBP
GOBP_NEGATIVE_REGULATION_OF_PROTEIN_LOCALIZATION_TO_MEMBRANE	0.585672	0.781996	0.0200985	0.280318	0.91538	28	AP2M1|CLTC|CSK|GDI1|ITGB1BP1|LYPLA1|TMED2	Bri	Neuronal IPC	GOBP
GOBP_NEGATIVE_REGULATION_OF_PROTEIN_LOCALIZATION_TO_NUCLEUS	0.328868	0.554841	0.0291874	0.313147	1.08532	36	CHP1|CTNNA1|EI24|GSK3B|LATS1|MARK3|MTOR|SIN3A|SIRT6|SUMO1|UFM1|YWHAB|YWHAZ	Bri	Neuronal IPC	GOBP
GOBP_NEGATIVE_REGULATION_OF_PROTEIN_MATURATION	0.556918	0.76094	0.0256275	-0.301383	-0.928071	18	ACP4|CTSZ|FURIN|PLAT|PLAU|PRNP|SERPINE1|SERPINE2|SIRT4|THBS1|TMEM98	Bri	Neuronal IPC	GOBP
GOBP_NEGATIVE_REGULATION_OF_PROTEIN_METABOLIC_PROCESS	1.83238e-10	6.58387e-09	0.826657	0.371304	1.86792	470	ACO1|ADAR|AIDA|AKT1|ANXA2|APC|APOE|ARRB2|ATP13A2|AXIN1|BACE2|BAG6|BEX3|C8orf88|CADM4|CALR|CAPRIN1|CAPRIN2|CCAR2|CDK5|CDKN1A|CELF1|CEP78|CHP1|CIB1|CNOT1|CNOT9|COPS9|CORO1C|CSNK2A1|CSTB|CYFIP1|CYP51A1|DAB2IP|DAP|DAPL1|DBI|DDRGK1|DDX3X|DDX6|DHFR|DHX36|DNAJA1|EDN1|EIF2AK1|EIF2AK2|EIF4E|EIF4E2|EIF4EBP2|EIF4G1|ENC1|F8A1|FBXO5|FGA|FKBP8|FLNA|FLOT2|FMR1|FXR1|GABARAPL2|GAPDH|GAS1|GCLC|GIPC1|GLG1|GNL3L|GPS2|GRB7|GTPBP4|HDAC6|HMG20A|HMG20B|HMGCR|HSP90AB1|HSPG2|IDE|IFRD2|IGF2BP1|IGF2BP3|IGFBP5|ILF3|INSM1|ISG15|ITGB1BP1|LARP1|LATS1|LDLR|LIMD1|LIN28A|LRIG2|LRRK2|LSM14A|MAD2L1|MAD2L2|MAP1A|MAPK8IP1|MAPT|MDM2|MEN1|MIF|MRPL13|N4BP1|NCL|NPM1|NR1H2|NR1H3|NT5DC2|OGT|OTUD6B|PAIP2|PAK2|PARK7|PCIF1|PFDN2|PFDN4|PFDN5|PFDN6|PHF20L1|PIAS3|PIN1|PLAA|PPIA|PPP1R15B|PRKAA1|PRKDC|RARA|ROCK1|RPL11|RPS7|RTN3|RTN4|RTRAF|SENP1|SENP2|SERBP1|SERPINB9|SFRP1|SGTA|SHMT1|SIRT7|SMARCC1|SNX12|SNX6|SOCS4|SRCIN1|SRP9|STYX|SVBP|SVIP|SYNCRIP|TAF7|TAF9|TARBP2|TARDBP|THY1|TIMP2|TIMP3|TMEM132A|TOB1|TP53|TPR|TRIM21|TRIM39|TYMS|U2AF2|UBXN1|UCHL5|UFL1|UFSP2|USP14|USP5|USP7|USP9X|VBP1|VPS25|VPS35|YBX1|YWHAG|ZGPAT|ZNF598	Bri	Neuronal IPC	GOBP
GOBP_NEGATIVE_REGULATION_OF_PROTEIN_MODIFICATION_PROCESS	0.000194629	0.00194575	0.518848	0.368455	1.69459	187	ADAR|AIDA|AKT1|APC|APOE|ARRB2|BEX3|CDK5|CDKN1A|CEP78|CHP1|COPS9|CORO1C|DBI|DNAJA1|FBXO5|FKBP8|GNL3L|GPS2|GTPBP4|HMG20A|HMG20B|INSM1|ITGB1BP1|LATS1|MAD2L1|MAD2L2|MAPK8IP1|MAPT|MEN1|NPM1|NT5DC2|PARK7|PIAS3|PLAA|PPIA|PRKDC|RPL11|RPS7|RTRAF|SENP2|SFRP1|SNX6|SOCS4|SRCIN1|SVBP|TAF7|TARBP2|TARDBP|THY1|TRIM21|UBXN1|VPS25|YWHAG|ZGPAT	Bri	Neuronal IPC	GOBP
GOBP_NEGATIVE_REGULATION_OF_PROTEIN_POLYMERIZATION	0.0278543	0.109279	0.109216	0.379063	1.46326	61	ADD1|CAPZA1|CFL1|EPS8|FKBP4|FLII|GSN|KANK4|LMOD1|LMOD3|MAPRE1|MKKS|MTPN|PFN1|PFN2|SPTAN1|SPTBN2|SSH2|STMN1|STMN2|TBCD|TMOD3|TMSB4X	Bri	Neuronal IPC	GOBP
GOBP_NEGATIVE_REGULATION_OF_PROTEIN_SECRETION	0.000411079	0.00364744	0.498493	0.499091	1.86173	50	APOE|CYP51A1|DPH3|DRD4|ENY2|FKBP1B|FRMD4A|GNAZ|HADH|HMGCR|IDH2|MIDN|NR1H3|PTPN11|RAB11FIP1|REST|RHBDF1|RHBDF2|UCP2	Bri	Neuronal IPC	GOBP
GOBP_NEGATIVE_REGULATION_OF_PROTEIN_SERINE_THREONINE_KINASE_ACTIVITY	0.0954021	0.256959	0.0596008	0.415088	1.35548	28	AIDA|APC|APOE|DNAJA1|LATS1|MAPK8IP1|MEN1	Bri	Neuronal IPC	GOBP
GOBP_NEGATIVE_REGULATION_OF_PROTEIN_UBIQUITINATION	0.022529	0.0928009	0.120421	0.375439	1.48527	69	AKT1|ARRB2|BEX3|CDK5|CEP78|CHP1|DNAJA1|FBXO5|GCLC|GNL3L|GPS2|GTPBP4|ISG15|MAD2L1|MAD2L2|N4BP1|OGT|PARK7|PLAA|PPIA|RPL11|RPS7|SENP2|SIRT7|SVBP|U2AF2|UBXN1|UFL1	Bri	Neuronal IPC	GOBP
GOBP_NEGATIVE_REGULATION_OF_PROTEOLYSIS	0.012383	0.059363	0.159153	0.348129	1.48071	107	AKT1|BAG6|CCAR2|CDK5|CSNK2A1|CSTB|DDRGK1|F8A1|GABARAPL2|GAPDH|GAS1|GIPC1|GLG1|HDAC6|HSP90AB1|IDE|LRIG2|LRRK2|MAP1A|MDM2|N4BP1|NR1H2|NR1H3|OGT|PARK7|PHF20L1|ROCK1|RPL11|RPS7|SENP1|SERPINB9|SGTA|SMARCC1|SNX12|STYX|SVIP|TAF9|TIMP2|TIMP3|TP53|TRIM39|UBXN1|UCHL5|UFSP2|USP14|USP5|USP7|USP9X	Bri	Neuronal IPC	GOBP
GOBP_NEGATIVE_REGULATION_OF_PROTEOLYSIS_INVOLVED_IN_PROTEIN_CATABOLIC_PROCESS	0.0140595	0.0649949	0.154446	0.393111	1.53062	64	BAG6|CCAR2|CSNK2A1|DDRGK1|F8A1|GABARAPL2|GIPC1|HSP90AB1|MAP1A|N4BP1|OGT|PARK7|PHF20L1|RPL11|RPS7|SENP1|SGTA|SMARCC1|STYX|SVIP|TAF9|TRIM39|UBXN1|UCHL5|UFSP2|USP14|USP5|USP7|USP9X	Bri	Neuronal IPC	GOBP
GOBP_NEGATIVE_REGULATION_OF_RAS_PROTEIN_SIGNAL_TRANSDUCTION	0.484507	0.701457	0.0234163	0.33435	0.977399	18	DAB2IP|EPHB2|MFN2|NUP62|PPP2CB|RASA4|SYNGAP1	Bri	Neuronal IPC	GOBP
GOBP_NEGATIVE_REGULATION_OF_REACTIVE_OXYGEN_SPECIES_METABOLIC_PROCESS	0.0162878	0.0719103	0.146922	0.473075	1.59612	32	G6PD|HDAC6|NDUFC2|PARK7|TRAP1|VDAC1	Bri	Neuronal IPC	GOBP
GOBP_NEGATIVE_REGULATION_OF_RECEPTOR_INTERNALIZATION	0.828938	0.932491	0.0154705	0.258463	0.730947	16	ANKRD13A|ANKRD13B|ANXA2|DLG4|LRPAP1|MTMR2|PCSK9|RIN3|UBQLN2|WDR54	Bri	Neuronal IPC	GOBP
GOBP_NEGATIVE_REGULATION_OF_RECEPTOR_MEDIATED_ENDOCYTOSIS	0.813329	0.92352	0.0152515	0.235484	0.768975	28	ANKRD13A|ANKRD13B|ANXA2|APOC2|APOC3|ARF6|DLG4|LRPAP1|MTMR2|NEU3|PCSK9|RAC1|RIN3|UBQLN2|UNC119|WDR54	Bri	Neuronal IPC	GOBP
GOBP_NEGATIVE_REGULATION_OF_RECEPTOR_SIGNALING_PATHWAY_VIA_JAK_STAT	0.2397	0.461716	0.0427253	-0.36812	-1.16952	20	BCL3|PARP14|PIBF1	Bri	Neuronal IPC	GOBP
GOBP_NEGATIVE_REGULATION_OF_RECEPTOR_SIGNALING_PATHWAY_VIA_STAT	0.555372	0.760259	0.0259831	-0.281568	-0.931393	23	BCL3|PARP14|PIBF1	Bri	Neuronal IPC	GOBP
GOBP_NEGATIVE_REGULATION_OF_REGULATED_SECRETORY_PATHWAY	0.61526	0.802869	0.0200538	0.320646	0.889481	15	FMR1|GNAI2|REST	Bri	Neuronal IPC	GOBP
GOBP_NEGATIVE_REGULATION_OF_RELEASE_OF_CYTOCHROME_C_FROM_MITOCHONDRIA	0.0155922	0.0694281	0.152676	0.559949	1.65975	19	AKT1|BAK1|FXN|GHITM|OPA1|PPIF|PRELID1|PSMD10	Bri	Neuronal IPC	GOBP
GOBP_NEGATIVE_REGULATION_OF_REPRODUCTIVE_PROCESS	0.732259	0.879866	0.0159548	0.225896	0.839065	49	CALR|CHFR|DDB1|FBXO5|KIT|KNL1|TTK|WDR77|YBX3	Bri	Neuronal IPC	GOBP
GOBP_NEGATIVE_REGULATION_OF_RESPONSE_TO_BIOTIC_STIMULUS	0.0178105	0.0770375	0.133463	0.354151	1.47683	94	ADAR|ARG2|ARRB2|BANF1|C1QBP|CACTIN|CD96|CNOT7|CRK|EIF4E2|GRB2|INPP5D|ISG15|LYAR|MAPK3|MICA|NR1H2|NR1H3|PARP1|PCBP2|PPM1B|PRDX2|RNF26|RPS19|SAMHD1|SERPINB9|SIGIRR|SIRPA|STAT2|TARBP2|TRAFD1|TRIM21|UFL1|USP18|USP5|YTHDF2|YWHAZ|ZDHHC18	Bri	Neuronal IPC	GOBP
GOBP_NEGATIVE_REGULATION_OF_RESPONSE_TO_CYTOKINE_STIMULUS	0.564511	0.767321	0.0196242	0.240763	0.940791	65	ADAR|CNOT7|DICER1|EIF4E2|GPS2|GSTP1|KLF4|NR1H2|NR1H3|PELI3|PPP2CB|ROBO1|SAMHD1|SIGIRR|STAT2|TLE5|USP18|XIAP|YTHDF2|ZNF675	Bri	Neuronal IPC	GOBP
GOBP_NEGATIVE_REGULATION_OF_RESPONSE_TO_ENDOPLASMIC_RETICULUM_STRESS	0.0050571	0.0297925	0.260821	0.456091	1.68788	48	AKT1|ATAD3A|ATF6B|BFAR|CREB3|DDRGK1|GRINA|HSPA5|HYOU1|IKBKG|LRRK2|NR1H2|NR1H3|OPA1|PARK7|PPP1R15B|SGTA|SVIP|TXNDC12|UBXN1|UFL1|USP14|XBP1	Bri	Neuronal IPC	GOBP
GOBP_NEGATIVE_REGULATION_OF_RESPONSE_TO_EXTERNAL_STIMULUS	0.272209	0.497155	0.0283891	0.224864	1.07936	278	ADAR|ANXA2|APOE|ARG2|ARNT|ARRB2|BANF1|C1QBP|CD96|CHD8|CNTNAP2|CRK|DDT|DUSP3|EIF4E2|EXTL3|FAM76B|FEM1A|FGA|FIGNL2|FXR1|GNAS|GPS2|GRB2|GSTP1|HDAC6|ISL1|KLF4|LDLR|LRIG2|LYAR|METRNL|MIF|MVK|NR1H3|PARP1|PCBP2|PDGFA|PLAUR|PLCG1|PPM1B|PSMA1|RHBDF2|RNF26|ROBO1|ROBO2|RPS19|RTCA|RTN4R|RYK|SAMHD1|SEMA3F|SHARPIN|SIGIRR|STAT2|TARBP2|TMSB4X|TRAFD1|TRIM21|USP18|VPS35|YTHDF2|YWHAZ	Bri	Neuronal IPC	GOBP
GOBP_NEGATIVE_REGULATION_OF_RESPONSE_TO_WOUNDING	0.200375	0.415045	0.0507207	-0.266972	-1.15059	71	ALOX12|CPB2|FAP|PDGFRA|PLAU|PROS1|SERPINE2|SERPING1|SMAD3|WNT4	Bri	Neuronal IPC	GOBP
GOBP_NEGATIVE_REGULATION_OF_RHO_PROTEIN_SIGNAL_TRANSDUCTION	0.50464	0.716767	0.0226759	0.31895	0.969459	21	ABL2|ARHGAP35|CUL3|KCTD10|STMN1	Bri	Neuronal IPC	GOBP
GOBP_NEGATIVE_REGULATION_OF_RNA_CATABOLIC_PROCESS	2.83064e-07	6.30208e-06	0.674963	0.538461	2.17706	79	CSDE1|DHX36|DHX9|DKC1|E2F1|ELAVL1|ELAVL4|FAM76B|HNRNPAB|HNRNPC|HNRNPD|HNRNPU|IGF2BP1|IGF2BP3|LARP1|LRPPRC|MEIOC|METTL14|METTL16|MYD88|NSUN2|PHAX|RBM38|SLIRP|SRSF1|SYNCRIP|TAF15|TARDBP|TENT5B|TOB1|TRAF5|YBX1|YBX3|ZCCHC17	Bri	Neuronal IPC	GOBP
GOBP_NEGATIVE_REGULATION_OF_RNA_SPLICING	6.60874e-06	0.000107068	0.610527	0.676128	2.18917	27	ACIN1|C1QBP|HNRNPK|NPM1|PCBP4|PTBP1|RBMX|RNPS1|RPS13|SAP18|SFSWAP|SRSF10|SRSF12|SRSF9	Bri	Neuronal IPC	GOBP
GOBP_NEGATIVE_REGULATION_OF_SECRETION	0.0385828	0.137812	0.0889177	0.321064	1.37276	110	APOE|ASIC1|CDK5|CYP51A1|DPH3|DRD4|ENY2|FKBP1B|FMR1|FRMD4A|GNAI2|GNAZ|HADH|HMGCR|IDH2|MIDN|NEUROG1|NR1H3|PNKD|PTPN11|RAB11FIP1|REST|RHBDF1|RHBDF2|UCP2|VAMP3|WDR41	Bri	Neuronal IPC	GOBP
GOBP_NEGATIVE_REGULATION_OF_SIGNAL_TRANSDUCTION_BY_P53_CLASS_MEDIATOR	0.256583	0.479995	0.0340829	0.33662	1.14552	33	ATAD5|BCL2L12|CSNK2A1|ING2|KDM1A|MDM2|MIF|PSMD10|RNF34|RRM2B|RRN3|TAF9	Bri	Neuronal IPC	GOBP
GOBP_NEGATIVE_REGULATION_OF_SIGNAL_TRANSDUCTION_IN_ABSENCE_OF_LIGAND	0.800924	0.917093	0.0153744	0.235716	0.782606	30	AKT1|COL2A1|CTNNA1|CX3CL1|EYA2|EYA4|KLF4|MCL1|PRDX2|TERT	Bri	Neuronal IPC	GOBP
GOBP_NEGATIVE_REGULATION_OF_SMAD_PROTEIN_SIGNAL_TRANSDUCTION	0.350482	0.576567	0.0344581	-0.328009	-1.07266	22	DKK1|EMILIN1|ENG|LDLRAD4|LRP1|NOG|OVOL2|PPARG|SMAD6|SMAD7|TBX20	Bri	Neuronal IPC	GOBP
GOBP_NEGATIVE_REGULATION_OF_SMALL_GTPASE_MEDIATED_SIGNAL_TRANSDUCTION	0.861188	0.947918	0.013525	0.20152	0.766342	55	ABL2|ARHGAP17|ARHGAP35|CUL3|DAB2IP|EPHB2|KCTD10|MFN2|NUP62|RASA4|STMN1|SYNGAP1	Bri	Neuronal IPC	GOBP
GOBP_NEGATIVE_REGULATION_OF_SMALL_MOLECULE_METABOLIC_PROCESS	0.216275	0.433625	0.0357942	0.279333	1.14996	87	APOE|ATCAY|ATP5IF1|CBFA2T3|DDIT4|EP300|FIS1|FMO1|INSIG1|MTCH2|PARP1|PGK1|PGP|PPP2CA|PRKACA|REST|SIRT6|UBR4|USP7	Bri	Neuronal IPC	GOBP
GOBP_NEGATIVE_REGULATION_OF_SMOOTHENED_SIGNALING_PATHWAY	0.011389	0.0557767	0.213388	-0.435871	-1.61367	35	BTRC|ENPP1|GLI3|HHIP|IFT122|IFT172|KCTD11|KCTD6|KIF7|MOSMO|NCOA2|PTCH1|RFX4|RUNX2|SERPINE2|SUFU|UBR5	Bri	Neuronal IPC	GOBP
GOBP_NEGATIVE_REGULATION_OF_SMOOTH_MUSCLE_CELL_MIGRATION	0.616164	0.803621	0.0242479	-0.271031	-0.896538	23	BMP4|LRP1|MYOCD|SEMA6D|SERPINE1|SLIT2	Bri	Neuronal IPC	GOBP
GOBP_NEGATIVE_REGULATION_OF_SMOOTH_MUSCLE_CELL_PROLIFERATION	0.806688	0.919023	0.0148713	0.223234	0.788012	39	APOE|CDKN1A|CTNNBIP1|GSTP1|IGFBP5|KLF4|MFN2|SF1	Bri	Neuronal IPC	GOBP
GOBP_NEGATIVE_REGULATION_OF_STEM_CELL_DIFFERENTIATION	0.779465	0.905731	0.0158969	0.246856	0.792808	26	GSK3B|HNRNPU|HSPA9|NELFB|NOTCH1|REST|TCF15|TMSB4X|TRIM6|YTHDF2|ZFP36L2	Bri	Neuronal IPC	GOBP
GOBP_NEGATIVE_REGULATION_OF_STEM_CELL_POPULATION_MAINTENANCE	0.0873567	0.242925	0.0627208	0.443046	1.38126	23	ARID4B|HDAC2|ING1|ING2|OGT|RBBP4|RBBP7|SAP30|SIN3A|SUDS3|TET1	Bri	Neuronal IPC	GOBP
GOBP_NEGATIVE_REGULATION_OF_STEM_CELL_PROLIFERATION	0.275109	0.499685	0.0391334	-0.37564	-1.14064	17	CD109|FGF10|GLI3|NFIB|OVOL2|PTCH1|RARB|SNAI2	Bri	Neuronal IPC	GOBP
GOBP_NEGATIVE_REGULATION_OF_STEROID_BIOSYNTHETIC_PROCESS	0.792515	0.913608	0.0157818	0.249938	0.770251	22	INSIG1|REST	Bri	Neuronal IPC	GOBP
GOBP_NEGATIVE_REGULATION_OF_STEROID_METABOLIC_PROCESS	0.804793	0.918715	0.0155265	0.244828	0.763287	23	INSIG1|REST	Bri	Neuronal IPC	GOBP
GOBP_NEGATIVE_REGULATION_OF_STRIATED_MUSCLE_CELL_APOPTOTIC_PROCESS	0.213691	0.431065	0.0459169	-0.347183	-1.191	26	AMBRA1|BAG3|BMP7|CFLAR|GATA4|HAND2|HSPB6|JAK2|KIFAP3|MYOCD|NFE2L2|PDPK1|PPP1R10|RGL2|SIRT4|SIRT5	Bri	Neuronal IPC	GOBP
GOBP_NEGATIVE_REGULATION_OF_STRIATED_MUSCLE_CELL_DIFFERENTIATION	0.83855	0.938648	0.0147114	0.227452	0.755168	30	G6PD|XBP1|YBX1	Bri	Neuronal IPC	GOBP
GOBP_NEGATIVE_REGULATION_OF_SUPRAMOLECULAR_FIBER_ORGANIZATION	0.0109043	0.0541338	0.166521	0.331328	1.46229	138	ADD1|APC|APOE|CAPZA1|CFL1|CIB1|CKAP2|CORO2B|EPS8|F11R|FKBP4|FLII|GMFB|GSN|HDAC6|HSPA8|HSPG2|KANK4|LDLR|LMOD1|LMOD3|MAPRE1|MID1IP1|MKKS|MTPN|PAK2|PFDN2|PFDN4|PFDN5|PFDN6|PFN1|PFN2|RHPN1|SPTAN1|SPTBN2|SSH2|STMN1|STMN2|TBCD|TJP1|TMOD3|TMSB4X|TPX2|VBP1|WASF2|WDR47	Bri	Neuronal IPC	GOBP
GOBP_NEGATIVE_REGULATION_OF_SYNAPTIC_TRANSMISSION	0.630705	0.816219	0.0184303	0.255409	0.892196	37	ADNP|ARF1|FMR1|GNAI2|SHANK2|STXBP1|VPS13A	Bri	Neuronal IPC	GOBP
GOBP_NEGATIVE_REGULATION_OF_TELOMERE_MAINTENANCE	0.00284662	0.0192731	0.35482	0.518813	1.79812	36	ACD|CTC1|DCP2|EXOSC10|GNL3L|HNRNPC|HNRNPU|NBN|PARP1|PIF1|RAD50|RTEL1|SLX4|TERF1|TERF2|TNKS2	Bri	Neuronal IPC	GOBP
GOBP_NEGATIVE_REGULATION_OF_TELOMERE_MAINTENANCE_VIA_TELOMERASE	0.00822973	0.0434094	0.211071	0.566795	1.72279	21	ACD|CTC1|DCP2|EXOSC10|GNL3L|HNRNPC|HNRNPU|PIF1|TERF1|TERF2	Bri	Neuronal IPC	GOBP
GOBP_NEGATIVE_REGULATION_OF_TELOMERE_MAINTENANCE_VIA_TELOMERE_LENGTHENING	0.00119112	0.00900536	0.45506	0.571848	1.85153	27	ACD|CTC1|DCP2|EXOSC10|GNL3L|HNRNPC|HNRNPU|PARP1|PIF1|SLX4|TERF1|TERF2|TNKS2	Bri	Neuronal IPC	GOBP
GOBP_NEGATIVE_REGULATION_OF_TISSUE_REMODELING	0.668582	0.844509	0.0225275	-0.280439	-0.85156	17	CLDN18|FSHR|GPR137B|IAPP|PPARG|YPEL4	Bri	Neuronal IPC	GOBP
GOBP_NEGATIVE_REGULATION_OF_TOLL_LIKE_RECEPTOR_SIGNALING_PATHWAY	0.80285	0.91794	0.0161104	0.271007	0.751782	15	ARRB2|GPS2|LGR4|YWHAE	Bri	Neuronal IPC	GOBP
GOBP_NEGATIVE_REGULATION_OF_TORC1_SIGNALING	0.0498692	0.164673	0.0814078	0.384473	1.41071	46	CASTOR1|MAPK3|PRKACA|RNF167|SAR1A|SAR1B|SEH1L|TBK1|UBE2N|USP7|YWHAG|YWHAZ	Bri	Neuronal IPC	GOBP
GOBP_NEGATIVE_REGULATION_OF_TOR_SIGNALING	0.0226187	0.0929594	0.120421	0.376278	1.48416	68	CASTOR1|DDIT4|HIF1A|KPTN|MAPK3|MAPKAPK5|PRKACA|RNF167|SAR1A|SAR1B|SEH1L|SESN3|TBK1|TMEM127|TNFAIP8L1|UBE2N|USP7|YWHAG|YWHAZ	Bri	Neuronal IPC	GOBP
GOBP_NEGATIVE_REGULATION_OF_TRANSFERASE_ACTIVITY	1.59741e-07	3.78889e-06	0.690132	0.535986	2.2031	86	ADAR|AIDA|APC|APOE|BANF1|CDKN1A|CHP1|CORO1C|DNAJA1|FBXO5|HNRNPU|ITGB1BP1|LATS1|MAD2L1|MAD2L2|MAPK8IP1|MEN1|MIDN|NPM1|PPIA|RPL11|RPS7|RTRAF|SNX6|SOCS4|SRCIN1|TAF7|TARBP2|THY1|VPS25|YWHAG	Bri	Neuronal IPC	GOBP
GOBP_NEGATIVE_REGULATION_OF_TRANSFORMING_GROWTH_FACTOR_BETA_RECEPTOR_SIGNALING_PATHWAY	0.77599	0.904013	0.0143827	0.204065	0.840094	87	ADAM17|CDH3|FAM89B|FKBP1A|GLG1|HDAC2|HSPA5|ING1|ING2|ONECUT1|ONECUT2|PEG10|PIN1|RBBP4|RBBP7|SKI|SNX6|STRAP|STUB1|SUDS3|WFIKKN1|XBP1|ZNF451	Bri	Neuronal IPC	GOBP
GOBP_NEGATIVE_REGULATION_OF_TRANSLATION	4.2545e-06	7.38736e-05	0.610527	0.450827	1.95833	123	ACO1|C8orf88|CALR|CAPRIN1|CAPRIN2|CELF1|CNOT1|CSNK2A1|CYFIP1|DAP|DAPL1|DDX3X|DDX6|DHFR|DHX36|EIF2AK1|EIF4E|EIF4E2|EIF4EBP2|EIF4G1|ENC1|FMR1|FXR1|GAPDH|IGF2BP1|IGF2BP3|IGFBP5|ILF3|LARP1|LIN28A|LSM14A|MRPL13|NCL|OTUD6B|PAIP2|RARA|SERBP1|SHMT1|SRP9|SYNCRIP|TOB1|TPR|TYMS|YBX1|ZNF598	Bri	Neuronal IPC	GOBP
GOBP_NEGATIVE_REGULATION_OF_TRANSLATIONAL_INITIATION	0.0215502	0.0897885	0.129015	0.504959	1.58993	24	C8orf88|EIF2AK1|EIF4EBP2|FMR1|LARP1|PAIP2|TPR|ZNF598	Bri	Neuronal IPC	GOBP
GOBP_NEGATIVE_REGULATION_OF_TRANSMEMBRANE_RECEPTOR_PROTEIN_SERINE_THREONINE_KINASE_SIGNALING_PATHWAY	0.729095	0.879866	0.026194	-0.187951	-0.900216	131	ARID4A|ASPN|BAMBI|BMPER|CD109|CER1|CHST11|CRIM1|DKK1|DLX1|EID2|EMILIN1|ENG|FBN1|FBN2|HSPA1A|HTRA3|IGSF1|IL17RD|INTS9|LDLRAD4|LEMD3|LRP1|MAGI2|NOG|NOMO3|OVOL2|PPARG|SAP30L|SMAD6|SMAD7|SMURF1|SMURF2|SPRED2|SPRY1|TBX20|VASN|VWC2L|WNT5A|ZBTB7A	Bri	Neuronal IPC	GOBP
GOBP_NEGATIVE_REGULATION_OF_TRANSMEMBRANE_TRANSPORT	0.737654	0.883772	0.0152148	0.211779	0.861829	82	AKT1|ARL6IP5|ATP1A2|CALM1|CALM2|CALM3|CLDN3|CRBN|CTNND1|CTTNBP2NL|FABP5|FKBP1B|FMR1|NEDD4L|OXSR1|PCSK9|PEA15|PPIF|SIRT6|SUMO1|UBQLN1|UCP2|VDAC1|YWHAE|YWHAQ	Bri	Neuronal IPC	GOBP
GOBP_NEGATIVE_REGULATION_OF_TRANSPORT	0.00639353	0.0357506	0.206652	0.285546	1.38677	311	ACSL4|AKT1|ANXA2|APOE|APPL1|ARF6|ARHGAP8|ASIC1|ATG3|BARD1|CALM1|CALM2|CALM3|CD47|CDK5|CHP1|CLDN3|CNN2|CRBN|CSK|CTNND1|CTTNBP2NL|CYP51A1|DERL2|DERL3|DPH3|DRD4|EI24|ENY2|ERBB3|FABP5|FAM76B|FIS1|FKBP1B|FMR1|FRMD4A|GNAI2|GNAZ|HADH|HDAC3|HMGB1|HMGCR|IDH2|INSIG1|KLF7|LRRK2|LRSAM1|LYPLA1|MAPK3|MIDN|MTMR2|NEU3|NEUROG1|NOTCH1|NR1H2|NR1H3|PACSIN2|PACSIN3|PARK7|PCSK9|PEA15|PIP4P2|PNKD|PPIF|PRKG2|PRRT2|PTPN11|RAB11FIP1|RANGAP1|REST|RHBDF1|RHBDF2|SCAMP5|SIRT6|SNX12|SREBF2|STC1|STX1B|SUMO1|SVIP|TPR|TXN|UBE2J1|UBQLN1|UBQLN2|UCP2|UFM1|UNC119|VAMP3|VDAC1|VPS35|WDR41|YRDC|YWHAB|YWHAE|YWHAQ	Bri	Neuronal IPC	GOBP
GOBP_NEGATIVE_REGULATION_OF_TRANSPORTER_ACTIVITY	0.0541061	0.174845	0.0808617	0.482885	1.46774	21	CALM1|CALM3|FMR1|UBQLN1	Bri	Neuronal IPC	GOBP
GOBP_NEGATIVE_REGULATION_OF_TUMOR_NECROSIS_FACTOR_MEDIATED_SIGNALING_PATHWAY	0.680271	0.851686	0.0179808	0.273574	0.852905	23	DICER1|GPS2|GSTP1|XIAP|ZNF675	Bri	Neuronal IPC	GOBP
GOBP_NEGATIVE_REGULATION_OF_TUMOR_NECROSIS_FACTOR_SUPERFAMILY_CYTOKINE_PRODUCTION	0.915243	0.968151	0.013004	0.201337	0.707107	38	ARG2|ARRB2|CX3CL1|DICER1|FXR1|GSTP1|HDAC3|HSF1|RAD21|RARA	Bri	Neuronal IPC	GOBP
GOBP_NEGATIVE_REGULATION_OF_TYPE_I_INTERFERON_MEDIATED_SIGNALING_PATHWAY	0.0743051	0.217638	0.0692037	0.510777	1.4445	16	ADAR|CACTIN|CNOT7|EIF4E2|ISG15|SAMHD1|STAT2|USP18|YTHDF2|YTHDF3	Bri	Neuronal IPC	GOBP
GOBP_NEGATIVE_REGULATION_OF_TYPE_I_INTERFERON_PRODUCTION	0.013278	0.0626605	0.161159	0.458309	1.60097	37	ATG5|ATG9A|BANF1|CACTIN|CUL3|DDX56|GPATCH3|ILRUN|ITCH|KAT8|MORC3|NPLOC4|PPM1B|PTPN11|PTPRS|PYCARD|RBX1|REL|RNF125|RNF216|SIRPA|UFD1|YY1	Bri	Neuronal IPC	GOBP
GOBP_NEGATIVE_REGULATION_OF_T_CELL_APOPTOTIC_PROCESS	0.801595	0.917372	0.0195812	-0.254381	-0.758708	16	BCL3|BMP4|ST3GAL1|TSC22D3	Bri	Neuronal IPC	GOBP
GOBP_NEGATIVE_REGULATION_OF_T_CELL_DIFFERENTIATION	0.877202	0.952296	0.0140612	0.217129	0.720895	30	CBFB|CD74|HMGB1|IL4R|LAG3|LOXL3|PRDX2|RC3H2|SOCS5|STAT5A|TMEM131L	Bri	Neuronal IPC	GOBP
GOBP_NEGATIVE_REGULATION_OF_T_CELL_PROLIFERATION	0.646031	0.825219	0.0244186	-0.233909	-0.893866	40	BMP4|CD37|DLG5|GNRH1|PDCD1LG2|PELI1|RIPOR2|SFTPD|TGFB1	Bri	Neuronal IPC	GOBP
GOBP_NEGATIVE_REGULATION_OF_T_CELL_RECEPTOR_SIGNALING_PATHWAY	0.292068	0.518296	0.0322501	0.372829	1.13323	21	CSK|DGKZ|DUSP22|DUSP3|EZR|PHPT1|THY1	Bri	Neuronal IPC	GOBP
GOBP_NEGATIVE_REGULATION_OF_UBIQUITIN_DEPENDENT_PROTEIN_CATABOLIC_PROCESS	0.0111868	0.0551587	0.173713	0.422121	1.582	51	BAG6|CCAR2|CSNK2A1|GIPC1|HSP90AB1|MAP1A|N4BP1|OGT|PARK7|PHF20L1|RPL11|RPS7|SENP1|SGTA|SMARCC1|STYX|TAF9|TRIM39|UBXN1|UCHL5|USP14|USP5|USP7|USP9X	Bri	Neuronal IPC	GOBP
GOBP_NEGATIVE_REGULATION_OF_VASCULAR_ASSOCIATED_SMOOTH_MUSCLE_CELL_PROLIFERATION	0.140061	0.330052	0.0570783	-0.399245	-1.28995	21	BMP4|CNN1|EFEMP2|MYOCD|NDRG2|PDCD4|PPARG|RGS5|TGFB3	Bri	Neuronal IPC	GOBP
GOBP_NEGATIVE_REGULATION_OF_VASCULAR_PERMEABILITY	0.698882	0.862049	0.0220351	-0.268237	-0.840264	19	ABCC8|ADORA2A|ANGPT1|CEACAM1|DDAH1|PDE3A|SLIT2	Bri	Neuronal IPC	GOBP
GOBP_NEGATIVE_REGULATION_OF_VASCULATURE_DEVELOPMENT	0.946469	0.981914	0.0202065	-0.169703	-0.750909	84	ABCC8|ADAMTS1|ADAMTS9|ANGPT2|CD160|COL4A2|E2F2|EMILIN1|EPHA2|EPN2|ISM1|KRIT1|MINAR1|PML|PPARG|PTPRM|SEMA4A|SERPINE1|SPRY2|TEK|TGFB2|THBS1|THBS4|WNT4|YJEFN3	Bri	Neuronal IPC	GOBP
GOBP_NEGATIVE_REGULATION_OF_VIRAL_GENOME_REPLICATION	0.157859	0.358893	0.0452559	0.380165	1.26219	30	APOBEC3C|BANF1|BST2|BTBD17|EIF2AK2|IFIT1|ILF3|ISG15|MAVS|N4BP1|SHFL|SRPK1|TRIM28|TRIM6	Bri	Neuronal IPC	GOBP
GOBP_NEGATIVE_REGULATION_OF_VIRAL_PROCESS	0.0729167	0.21443	0.0666556	0.364831	1.35513	49	APOBEC3C|BANF1|BST2|BTBD17|EIF2AK2|IFIT1|ILF3|ISG15|LARP7|MAVS|N4BP1|PPIA|SHFL|SRPK1|STAT1|TRIM21|TRIM28|TRIM6|TRIM62|TRIM8|UBP1	Bri	Neuronal IPC	GOBP
GOBP_NEGATIVE_REGULATION_OF_VIRAL_TRANSCRIPTION	0.928571	0.974899	0.0140078	0.225813	0.626413	15	LARP7|TRIM21|TRIM62|UBP1	Bri	Neuronal IPC	GOBP
GOBP_NEGATIVE_REGULATION_OF_WNT_SIGNALING_PATHWAY	0.304078	0.530529	0.0450144	-0.215537	-1.05544	152	ALPK2|AMER2|AMFR|ANKRD6|APC2|APCDD1|APCDD1L|APP|AXIN2|BICC1|CER1|CTHRC1|CXXC4|CYLD|DAB2|DDIT3|DKK1|DKK2|FGF9|FOXO3|FZD6|GLI1|GLI3|HECW1|IFT80|IGFBP4|INVS|JADE1|KREMEN1|LATS2|LMBR1L|LRP1|LRP4|MESP1|MLLT3|NKD1|NLK|NOG|NOTUM|NPHP4|PPP2R3A|PRICKLE1|RBMS3|RNF213|SFRP4|SHISA6|SIAH2|SNAI2|TLE4|TMEM196|TPBG|TRABD2B|WNT5A|ZNRF3	Bri	Neuronal IPC	GOBP
GOBP_NEGATIVE_REGULATION_OF_WOUND_HEALING	0.0432968	0.14837	0.111212	-0.349796	-1.41014	51	ALOX12|CPB2|FAP|PDGFRA|PLAU|PROS1|SERPINE2|SERPING1|SMAD3|WNT4	Bri	Neuronal IPC	GOBP
GOBP_NEPHRON_DEVELOPMENT	0.0306921	0.115661	0.145393	-0.276424	-1.32397	131	ACTA2|AHI1|ANGPT2|AQP11|BMP4|CFLAR|COMT|DCHS2|ERBB4|EXT1|FGF1|HS3ST3A1|HS3ST3B1|KIF26B|LAMB2|MAGI2|MTSS1|NOG|PBX1|PDGFRA|PLCE1|POU3F3|PPP3CA|TCF21|TEK|TGFB1|WNT4|YAP1	Bri	Neuronal IPC	GOBP
GOBP_NEPHRON_EPITHELIUM_DEVELOPMENT	0.143313	0.335537	0.0633201	-0.259249	-1.1801	98	AHI1|AQP11|BMP4|EXT1|FGF1|GLI3|HS3ST3A1|HS3ST3B1|IRX3|KIF26B|LAMB2|MAGI2|MTSS1|MYC|NOG|NPNT|PBX1|POU3F3|PROM1|PTCH1|TCF21|TGFB1|WNT2B|WNT4|YAP1	Bri	Neuronal IPC	GOBP
GOBP_NEPHRON_TUBULE_FORMATION	0.832596	0.934674	0.0153067	0.254541	0.731852	17	SIX1|SIX4	Bri	Neuronal IPC	GOBP
GOBP_NERVE_DEVELOPMENT	0.768325	0.900017	0.0227313	-0.199152	-0.858302	71	ACKR3|ATP8B1|EXT1|GABRB2|NRP1|PLXNA3|PLXNA4|SERPINE2	Bri	Neuronal IPC	GOBP
GOBP_NEURAL_CREST_CELL_DIFFERENTIATION	0.739866	0.884789	0.0151266	0.210661	0.859291	83	CDC42|CFL1|CORO1C|HIF1A|ISL1|MAPK1|MAPK3|NOLC1|NRP2|RPS7|SEMA3F|SEMA6B|SFRP1|SIX1|TCOF1	Bri	Neuronal IPC	GOBP
GOBP_NEURAL_NUCLEUS_DEVELOPMENT	8.21859e-05	0.000955937	0.538434	0.518663	1.97237	55	ACTB|ALDH1A3|ATP5PB|ATP5PF|BASP1|CALM1|CALM2|CALM3|CDC42|CKB|COX6B1|DYNLL1|FOXP2|G6PD|HSPA5|INA|KIRREL3|LDHA|RHOA|SEC16A|SUDS3|YWHAE|YWHAH|YWHAQ|ZNF430	Bri	Neuronal IPC	GOBP
GOBP_NEURAL_PRECURSOR_CELL_PROLIFERATION	0.82133	0.929483	0.0126143	0.189366	0.841122	146	ASPM|CTNNA1|DBN1|FLNA|GNAI2|HEATR1|HIF1A|IGF2BP1|KDM1A|KIF14|NDE1|NDUFS2|PAFAH1B1|PSMG1|RRM1|SIX3|SPINT2|TARBP2|WDR62	Bri	Neuronal IPC	GOBP
GOBP_NEURAL_RETINA_DEVELOPMENT	0.730201	0.879866	0.0233344	-0.205766	-0.874295	66	AHI1|CRB1|CRB2|FAT3|GPM6A|NTRK2|PDE6C|PER2|PTPRM|RPGRIP1L|SAMD11|SMARCD3|TGFB2|ZHX2	Bri	Neuronal IPC	GOBP
GOBP_NEURAL_TUBE_DEVELOPMENT	0.824187	0.930029	0.0249385	-0.177119	-0.870334	156	AMBRA1|BMP4|BMP5|CC2D2A|CTHRC1|DZIP1L|EN1|EPHA2|FOXB1|GLI3|IFT122|IFT140|IFT172|INTU|MTHFD1L|NOG|OVOL2|PAX7|PLXNA2|PRICKLE1|RPGRIP1L|SEMA4C|SSBP3|SUFU|TCTN1|TGFB1|TGFB2|TMEM107|TSC1|TWIST1|WDPCP|WDR19|WDR83|WNT3A|WNT5A	Bri	Neuronal IPC	GOBP
GOBP_NEURAL_TUBE_FORMATION	0.208144	0.425711	0.0361407	0.271721	1.14668	101	ARHGAP35|BRD2|CASP3|CFL1|GLMN|HIF1A|KIF20B|LMO4|MED12|MTHFD1|MTHFR|NCKAP1|NUP50|OPA1|PFN1|PRKACA|RPS7|SALL4|SFRP1|SKI|SPINT1|SPINT2|STIL|TEAD2|TMED2|VASP	Bri	Neuronal IPC	GOBP
GOBP_NEURAL_TUBE_PATTERNING	0.00558117	0.0321493	0.303779	-0.472554	-1.6948	31	ARL13B|BMP4|DZIP1L|EN1|GBX2|GLI3|IFT140|KDM2B|PAX7|PTCH1|RNF220|RPGRIP1L|SSBP3|TCTN1|TMEM107|WDR19|WNT3A	Bri	Neuronal IPC	GOBP
GOBP_NEUROBLAST_DIVISION	0.118663	0.297807	0.0610748	-0.460425	-1.35158	15	FGF13|FGFR2|LEF1|SOX5|WNT3A	Bri	Neuronal IPC	GOBP
GOBP_NEUROBLAST_PROLIFERATION	0.609556	0.79974	0.0263341	-0.218408	-0.928008	66	DISC1|FGF13|FGFR2|FRS2|GATA2|GLI3|HHIP|ID4|KCTD11|LEF1|SMARCD3|SOX5|TAFA1|TGFB1|VEGFC|WNT3A	Bri	Neuronal IPC	GOBP
GOBP_NEUROEPITHELIAL_CELL_DIFFERENTIATION	0.089366	0.24694	0.0749258	-0.346462	-1.32398	40	B9D1|BMP4|DLG5|GATA2|IFT80|LEF1|MSX1|POU3F2|RPTOR|TGFB1|WNT4	Bri	Neuronal IPC	GOBP
GOBP_NEUROINFLAMMATORY_RESPONSE	0.990654	0.99734	0.0116784	0.157593	0.575126	45	BPGM|CTSC|CX3CL1|IFNGR1|LDLR|LRRK2|MAPT|NAGLU|SBNO1|VPS13A	Bri	Neuronal IPC	GOBP
GOBP_NEUROMUSCULAR_JUNCTION_DEVELOPMENT	0.747159	0.890749	0.0226152	-0.213491	-0.850058	48	CACNB2|COL4A1|COL4A5|COLQ|ETV5|KY|LAMB2|LRP4|PPFIBP2|SPG11	Bri	Neuronal IPC	GOBP
GOBP_NEUROMUSCULAR_PROCESS	0.0250218	0.101118	0.109216	0.31312	1.38396	140	ADGRD1|ALDH1A3|ANKFN1|ATP8A2|BLOC1S4|BORCS7|CAMTA1|CDH23|CHD8|CHUK|CNTNAP2|DCTN1|EEF2|EI24|ELP6|FKBP1A|FXN|GCH1|GM2A|GMPPA|HERC1|HOMER1|HSP90AA1|IGDCC3|IGLON5|KCNJ2|MAP1A|MTOR|MYH10|NBN|NEFL|NEUROG1|NLGN2|NRXN1|OPA3|PAFAH1B1|PCDH15|PNKD|POMK|POU4F1|PRRT2|PTEN|REST|ROGDI|SELENON|SLC6A3|SPG21|TCF15|TNNC1|TNNC2|TNNI3|TNNT1|TPP1|TUBA1A|UBA5|UCHL1|VPS13A|VPS35|ZMPSTE24|ZNF212	Bri	Neuronal IPC	GOBP
GOBP_NEUROMUSCULAR_PROCESS_CONTROLLING_BALANCE	0.0306678	0.115661	0.104939	0.410293	1.48859	44	ALDH1A3|ANKFN1|BLOC1S4|CAMTA1|CDH23|EI24|ELP6|GM2A|HERC1|IGDCC3|IGLON5|MYH10|NBN|NEFL|NEUROG1|NLGN2|NRXN1|PAFAH1B1|PCDH15|POU4F1|REST|TPP1|VPS13A|ZNF212	Bri	Neuronal IPC	GOBP
GOBP_NEUROMUSCULAR_PROCESS_CONTROLLING_POSTURE	0.264909	0.489987	0.0343904	0.405211	1.16506	17	ADARB1|ATP8A2|CLN8|FXN|GCH1|PNKD|POU4F1|PRRT2|TCF15	Bri	Neuronal IPC	GOBP
GOBP_NEUROMUSCULAR_SYNAPTIC_TRANSMISSION	0.372762	0.595401	0.0332858	-0.318435	-1.05335	23	DTNA|ETV5|FCHSD2|MYLK2|NLGN1|STAC3|TSPOAP1	Bri	Neuronal IPC	GOBP
GOBP_NEURONAL_ACTION_POTENTIAL	0.713544	0.870807	0.0219151	-0.247459	-0.840536	25	FGF12|GRIA1|KCND2|KCNMB2|KCNQ3	Bri	Neuronal IPC	GOBP
GOBP_NEURONAL_STEM_CELL_POPULATION_MAINTENANCE	0.0285019	0.110388	0.111901	0.489294	1.54061	24	ASPM|FANCD2|IGF2BP1|REST|SRRT|YME1L1	Bri	Neuronal IPC	GOBP
GOBP_NEURON_APOPTOTIC_PROCESS	0.358377	0.582423	0.0238707	0.218299	1.04124	262	ADNP|AIFM1|AKT1|ATP13A2|BBS10|BID|BNIP3|CASP2|CASP3|CDK5|CIT|CX3CL1|DAXX|EGLN2|EGLN3|ERBB3|FAM162A|FBXO7|FGF8|FIS1|G6PD|GAPDH|GCLC|GCLM|GMPPA|GRINA|GSK3B|HDAC3|HIF1A|HSPG2|HYOU1|ISL1|KIF14|NAE1|NEFL|NES|NFATC4|NONO|NSMF|PARK7|PARP1|PCDHGC3|PCSK9|PIGT|PLA2G3|POU4F1|PYCR1|RAD21|RHOA|ROCK1|SET|SIGMAR1|SIX1|SIX4|SNX6|STXBP1|SYNGAP1|TERT|TFAP2A|TFAP2B|TP63|UCP2|XIAP	Bri	Neuronal IPC	GOBP
GOBP_NEURON_CELLULAR_HOMEOSTASIS	0.396563	0.61672	0.025357	0.275726	1.03335	51	ATP2A2|ATP6AP1|ATP6V0A1|ATP6V0C|ATP6V1A|ATP6V1B2|ATP6V1E1|ATP6V1F|ATP6V1G1|BAP1|CHMP2B|CX3CL1|DCTN1|ERC2|IMMT|MAP1A|OSBPL2|SLC8A2	Bri	Neuronal IPC	GOBP
GOBP_NEURON_FATE_COMMITMENT	0.831464	0.934464	0.0140978	0.209173	0.780264	50	BCL11B|CDC42|DMRT3|ESRP1|FKBP8|ISL1|LMO4|POU4F1|SIX1|TLX3	Bri	Neuronal IPC	GOBP
GOBP_NEURON_FATE_SPECIFICATION	0.221933	0.441796	0.0377147	0.379048	1.19348	24	DMRT3|ESRP1|FKBP8|ISL1|LMO4|POU4F1|SIX1|TLX3	Bri	Neuronal IPC	GOBP
GOBP_NEURON_INTRINSIC_APOPTOTIC_SIGNALING_PATHWAY_IN_RESPONSE_TO_OXIDATIVE_STRESS	0.00059254	0.00493377	0.477271	0.664563	1.99823	20	DAXX|FBXO7|HIF1A|NONO|PARK7|PARP1	Bri	Neuronal IPC	GOBP
GOBP_NEURON_MATURATION	0.629843	0.815739	0.0183523	0.247389	0.897555	44	AGRN|B4GALT5|C1QL1|CLN5|CNTN2|CNTNAP2|CX3CL1|FARP2|FBXO41|KDM1A|LRRK2|MAP3K13|MTCH1|RAC1|SCLT1|SPG21|SRRM4	Bri	Neuronal IPC	GOBP
GOBP_NEURON_MIGRATION	0.233493	0.457284	0.0324018	0.244186	1.11397	176	ABI1|ABI2|ADAM17|ASPM|CDK5|CNTN2|CRK|CRKL|CXCL12|DAB2IP|DCX|DDIT4|FEZF1|FLNA|HSP90AA1|KIF20B|KIF26A|KIRREL3|LRIG2|MARK1|MARK2|MDGA1|MYH10|NDE1|NEUROD4|NIPBL|NR2F2|NRP2|NSMF|PAFAH1B1|PCM1|PHACTR1|PLAA|POMGNT2|POU4F1|RHOA|TBC1D24|TLX3|TOP2B|TRIM46|TUBB2B|TUBGCP2|USP9X|WASF2|WDR62|YWHAE	Bri	Neuronal IPC	GOBP
GOBP_NEURON_PROJECTION_ARBORIZATION	0.857963	0.947231	0.0141997	0.218701	0.747951	34	BCL7A|DVL3|IGF2BP1|LRRK2|MAP3K13|PHACTR1|ROCK1|SSNA1|SULT4A1|TUBA1A|VPS13A	Bri	Neuronal IPC	GOBP
GOBP_NEURON_PROJECTION_EXTENSION	0.730431	0.879866	0.0142367	0.197631	0.883918	152	ADNP|APOE|AURKA|CDH1|CDK5|CPNE1|CXCL12|CYFIP1|DNM2|GDI1|GOLGA4|GSK3B|HDAC6|IQGAP1|ITGA4|LLPH|MAP3K13|MAPT|NRP2|OLFM1|PAFAH1B1|PLAA|PLXNA1|PRKCZ|RTN4|RTN4R|RYK|S100B|SEMA3F|SEMA7A|TRIM46|UNC13A|USP9X	Bri	Neuronal IPC	GOBP
GOBP_NEURON_PROJECTION_EXTENSION_INVOLVED_IN_NEURON_PROJECTION_GUIDANCE	0.0452109	0.153624	0.102705	-0.463452	-1.4974	21	BMPR2|NRP1|PLXNA3|PLXNA4|SLIT2|WNT3|WNT3A	Bri	Neuronal IPC	GOBP
GOBP_NEURON_PROJECTION_GUIDANCE	0.779783	0.905731	0.0274899	-0.176122	-0.900761	208	BMPR2|BOC|EPHA3|EXT1|FLRT2|LAMA2|LAMB2|LGI1|LHX4|NFIB|NOG|NRP1|NTN4|PALLD|PLXNA3|PLXNA4|PTPRM|RPS6KA5|SEMA4A|SEMA4C|SEMA5B|SLIT2|WNT3|WNT3A	Bri	Neuronal IPC	GOBP
GOBP_NEURON_PROJECTION_ORGANIZATION	0.0543563	0.175341	0.0758099	0.332326	1.35557	83	ABI2|APOE|ARF1|ARHGAP33|ATP1A3|CAPRIN1|CAPRIN2|CDC42|CDK5|CFL1|DBN1|DCTN1|DHX36|EEF2K|EPHB2|EPHB3|GRIN2B|GSK3B|HDAC6|HOMER1|KIF1A|LRP8|LRRK2|LZTS3|MAP1A|MTMR2|PAFAH1B1|SRCIN1|VPS35	Bri	Neuronal IPC	GOBP
GOBP_NEURON_PROJECTION_REGENERATION	0.101562	0.267538	0.0559471	0.353627	1.31351	49	APOA4|CTNNA1|DAG1|DHFR|FIGNL2|GAP43|ISL1|KLF4|LRIG2|MAP2K2|NEFL|NREP|PTPRF|RTCA|RTN4R|RTN4RL2|THY1	Bri	Neuronal IPC	GOBP
GOBP_NEURON_RECOGNITION	0.0565383	0.180614	0.0767245	0.390912	1.4061	42	ARHGAP35|BSG|CASP3|CNTN2|CNTNAP2|EFNB3|EPHB2|GAP43|NCAM2|NTM|ROBO1|RTN4|YWHAZ	Bri	Neuronal IPC	GOBP
GOBP_NEUROPEPTIDE_SIGNALING_PATHWAY	0.289157	0.515516	0.0399925	-0.288951	-1.10907	41	CPE|CYSLTR2|LTB4R|NMBR|NMU|NPW|NPY1R|NTS|RAPGEF2|SORCS3|TENM1	Bri	Neuronal IPC	GOBP
GOBP_NEUROTRANSMITTER_GATED_ION_CHANNEL_CLUSTERING	0.714718	0.871251	0.017631	0.28894	0.817139	16	APOE|LHFPL4|NLGN2|NRXN1|SLC7A11	Bri	Neuronal IPC	GOBP
GOBP_NEUROTRANSMITTER_RECEPTOR_INTERNALIZATION	0.100906	0.266513	0.0576421	0.403275	1.33892	30	AP2A1|AP2B1|AP2M1|AP2S1|AP3M1|DRD4|EPS15	Bri	Neuronal IPC	GOBP
GOBP_NEUROTRANSMITTER_RECEPTOR_LOCALIZATION_TO_POSTSYNAPTIC_SPECIALIZATION_MEMBRANE	0.945887	0.98181	0.0180527	-0.186881	-0.670243	31	ERBB4|LGI1|RAP1A	Bri	Neuronal IPC	GOBP
GOBP_NEUROTRANSMITTER_RECEPTOR_TRANSPORT	0.215487	0.433242	0.0385322	0.411651	1.22017	19	AP3D1|CLSTN1|LRRC7|RAB11A|RAB8A|SACM1L|VPS35	Bri	Neuronal IPC	GOBP
GOBP_NEUROTRANSMITTER_RECEPTOR_TRANSPORT_TO_PLASMA_MEMBRANE	0.163781	0.366663	0.0456661	0.46262	1.28332	15	CLSTN1|LRRC7|RAB11A|RAB8A|SACM1L|VPS35	Bri	Neuronal IPC	GOBP
GOBP_NEUROTRANSMITTER_REUPTAKE	0.575381	0.775037	0.0206246	0.302626	0.919841	21	ATP1A2|CLN8|DRD4|NOS1|PARK7|RAB3B|SLC29A4|SLC6A3|TOR1A	Bri	Neuronal IPC	GOBP
GOBP_NEUROTRANSMITTER_SECRETION	0.65692	0.834429	0.0160453	0.207771	0.911176	133	AP2B1|ASIC1|ATP2A2|BLOC1S6|BRSK1|CACNA1B|CALM3|CDK5|FMR1|LIN7C|LRRK2|NRXN1|OSBPL2|PFN2|PIP5K1C|PNKD|PPFIA3|PREPL|PRRT2|RIMS3|SNCG|STX1B|STX2|STXBP1|SV2A|SYP|UNC13A	Bri	Neuronal IPC	GOBP
GOBP_NEUROTRANSMITTER_TRANSPORT	0.421806	0.641818	0.0221723	0.223493	1.01521	171	AP2B1|ASIC1|ATP2A2|BLOC1S6|BRSK1|CACNA1B|CALM3|CDK5|DRD4|FMR1|LIN7C|NRXN1|PARK7|PFN2|PIP5K1C|PNKD|PPFIA3|PREPL|PRRT2|RAB3B|RIMS3|SLC17A5|SLC29A1|SLC29A2|SLC38A1|SLC6A6|SLC6A8|SNCG|STX1B|STX2|STXBP1|SV2A|SYP	Bri	Neuronal IPC	GOBP
GOBP_NEUROTRANSMITTER_UPTAKE	0.34739	0.573818	0.0284764	0.320895	1.07407	31	DRD4|PARK7|RAB3B|SLC29A1|SLC29A2|SLC38A1	Bri	Neuronal IPC	GOBP
GOBP_NEUROTROPHIN_SIGNALING_PATHWAY	0.328288	0.554119	0.0369552	-0.289817	-1.07977	36	BDNF|CD2AP|DOCK3|DOK5|KIDINS220|MAGI2|NDN|NGF|NTRK2|NTRK3|RAP1A|RAPGEF2|SPRY1|SPRY2|WASF1	Bri	Neuronal IPC	GOBP
GOBP_NEUROTROPHIN_TRK_RECEPTOR_SIGNALING_PATHWAY	0.909976	0.96568	0.0137631	0.215342	0.678032	24	CASP3|CYFIP1|DDIT4|PTPN11|RAF1|SORT1|TMEM108|ZDHHC17	Bri	Neuronal IPC	GOBP
GOBP_NEUTRAL_AMINO_ACID_TRANSPORT	0.881468	0.953389	0.0135005	0.205268	0.738343	42	MFSD12|SFXN1|SFXN2|SLC1A5|SLC38A1|SLC38A5|SLC6A6|SLC7A11|SLC7A6	Bri	Neuronal IPC	GOBP
GOBP_NEUTRAL_LIPID_BIOSYNTHETIC_PROCESS	0.452614	0.672069	0.0235639	0.285577	0.997576	37	AGPAT2|CTDNEP1|DGAT1|GPAM|LDLR|NR1H2|NR1H3|PLA2G15|PNPLA3|SCARB1|SREBF1|TMX1	Bri	Neuronal IPC	GOBP
GOBP_NEUTRAL_LIPID_CATABOLIC_PROCESS	0.262357	0.487004	0.033899	0.346334	1.14987	30	ABHD2|APOA4|APOB|CPS1|LYPLA2|MGLL|PNPLA3|PNPLA4	Bri	Neuronal IPC	GOBP
GOBP_NEUTRAL_LIPID_METABOLIC_PROCESS	0.0643783	0.197353	0.0687741	0.315848	1.32574	98	ABHD2|AGPAT2|APOA4|APOB|APOE|CAT|CPS1|CTDNEP1|DGAT1|DGKE|DGKI|DGKZ|GK5|GPAM|INSIG1|LDLR|LYPLA2|MGLL|NR1H2|NR1H3|PANK2|PCSK9|PGS1|PLA2G15|PLAAT3|PNPLA3|PNPLA4|PTPN11|SCARB1|SEL1L|SLC27A5|SREBF1|TMX1	Bri	Neuronal IPC	GOBP
GOBP_NEUTROPHIL_CHEMOTAXIS	0.488105	0.704028	0.0223918	0.277633	0.98004	39	BSG|C1QBP|CD74|CX3CL1|DAPK2|DNM1L|EDN1|MOSPD2|PIKFYVE|PIP5K1C|PPIA|RAC1|SRP54|VAV3	Bri	Neuronal IPC	GOBP
GOBP_NEUTROPHIL_HOMEOSTASIS	0.818781	0.927969	0.0156489	0.261126	0.738479	16	HMGB1|MTHFD1|PIK3CB|SLC7A11|XKR8	Bri	Neuronal IPC	GOBP
GOBP_NEUTROPHIL_MEDIATED_IMMUNITY	0.969335	0.990627	0.0171627	-0.185137	-0.58818	20	DNASE1	Bri	Neuronal IPC	GOBP
GOBP_NEUTROPHIL_MIGRATION	0.167098	0.370433	0.0425174	0.323812	1.22256	53	BSG|C1QBP|CD74|CD99L2|CX3CL1|DAPK2|DNM1L|EDN1|MCOLN2|MOSPD2|MYD88|PIKFYVE|PIP5K1C|PPIA|RAC1|RTN4|SELENOK|SRP54|VAV3	Bri	Neuronal IPC	GOBP
GOBP_NITRIC_OXIDE_MEDIATED_SIGNAL_TRANSDUCTION	0.968764	0.990602	0.017001	-0.187804	-0.578319	18	DDAH1|GUCY1A1|KDR|NDNF|RILPL1	Bri	Neuronal IPC	GOBP
GOBP_NON_CANONICAL_NF_KAPPAB_SIGNAL_TRANSDUCTION	0.529148	0.738568	0.0200049	0.23406	0.962073	86	ACTN4|AKIP1|BCL10|BIRC2|CALR|CHUK|CPNE1|DAB2IP|DDX3X|EDA|EDN1|EIF2AK2|EZR|HMGB1|LITAF|MAP3K14|MKRN2|NDUFC2|NLRP2|NOL3|PPM1B|PRDX1|PYCARD|RC3H2|REL|RHOA|TAB2|TCIM|TRIM26|TRIM6|TRIP6|UACA|VCP|ZFP91|ZNF268	Bri	Neuronal IPC	GOBP
GOBP_NON_CANONICAL_WNT_SIGNALING_PATHWAY	0.0357983	0.130434	0.122637	-0.338801	-1.41583	61	ANKRD6|CTHRC1|DAB2|DKK1|FZD10|FZD6|IFT80|MAGI2|MLLT3|NKD1|NLK|PRICKLE1|RNF213|RSPO3|SMURF1|SMURF2|TMEM67|WNT3A|WNT4|WNT5A|ZNRF3	Bri	Neuronal IPC	GOBP
GOBP_NON_MOTILE_CILIUM_ASSEMBLY	0.0250849	0.101148	0.146922	-0.351189	-1.46232	60	BBS1|BBS2|CC2D2A|CC2D2B|CEP126|CEP89|DISC1|DYNC2H1|IFT122|IFT140|IFT172|IFT74|IFT80|IFT88|INTU|KCNQ1|MAK|PIBF1|RPGRIP1L|TMEM107|TMEM17|TOGARAM1	Bri	Neuronal IPC	GOBP
GOBP_NON_PROTEINOGENIC_AMINO_ACID_METABOLIC_PROCESS	0.0167643	0.0734755	0.141767	0.415942	1.54497	49	ALDH18A1|ALDH1A1|ARG2|ASL|ASS1|CAD|CBS|CPS1|DDAH2|DPYD|EGLN2|GOT2|ICMT|MPST|MTHFD1|MTHFR|PARK7|SLC38A1	Bri	Neuronal IPC	GOBP
GOBP_NOSE_DEVELOPMENT	0.608405	0.799096	0.0202246	0.321926	0.893033	15	ALDH1A3|CHD7|HESX1|SIX1|SIX4|SKI|SMCHD1	Bri	Neuronal IPC	GOBP
GOBP_NOTCH_SIGNALING_PATHWAY	0.99082	0.99734	0.0219255	-0.148086	-0.729003	157	ANXA4|CDK6|CFAP58|GATA2|HERC2|IFT172|IFT74|IL6ST|MAML3|NCSTN|NEURL1|NFKBIA|OVOL2|SNAI1|SORBS2|TGFB1|TGFB2|TM2D3|TMEM100|TSPAN5|WWP2|YAP1|ZMIZ1|ZNF423	Bri	Neuronal IPC	GOBP
GOBP_NOTOCHORD_DEVELOPMENT	0.405339	0.62568	0.0307251	-0.350964	-1.03026	15	CRB2|EPHA2|GLI1|NOG|WNT5A|YAP1	Bri	Neuronal IPC	GOBP
GOBP_NUCLEAR_BODY_ORGANIZATION	0.921597	0.971102	0.0139407	0.226015	0.639182	16	AFF2|HABP4|SERBP1|SUMO1|ZPR1	Bri	Neuronal IPC	GOBP
GOBP_NUCLEAR_CHROMOSOME_SEGREGATION	9.28705e-30	4.81467e-27	1.41728	0.562237	2.72166	301	ACTB|ACTL6A|ACTR2|ACTR3|ANAPC11|ANAPC15|ANAPC7|APC|ARID1A|ASPM|AURKA|BAG6|BAZ1B|BCCIP|BECN1|BIRC5|BRD7|BUB1|BUB1B|BUB3|C9orf78|CCDC61|CCNB1|CCNE1|CCSAP|CDC16|CDC20|CDC27|CDC42|CDC6|CDCA5|CDCA8|CDK1|CENPC|CENPE|CENPF|CENPI|CEP55|CHAMP1|CHEK2|CHFR|CHMP2A|CHMP2B|CHMP4A|CUL3|DCAF13|DCTN2|DDB1|DLGAP5|DPF1|DPF2|DRG1|DYNC1H1|DYNC1LI1|ECT2|FAM83D|FANCD2|FBXO5|FLNA|GEM|GEN1|HASPIN|HNRNPU|IK|INCENP|KIF11|KIF14|KIF15|KIF18A|KIF18B|KIF22|KIF23|KIF2A|KIF2C|KIF4A|KIFC1|KNL1|KNSTRN|KNTC1|KPNB1|LATS1|LSM14A|MAD2L1|MAD2L2|MAP1S|MAPRE1|MEIOC|MLH1|MYBL2|MZT1|NCAPD2|NCAPD3|NCAPG|NCAPG2|NCAPH|NCAPH2|NDC80|NEK2|NEK6|NIPBL|NUDC|NUP62|NUSAP1|P3H4|PDCD6IP|PHF13|PLK1|POLDIP2|PPP1CC|PRC1|PSRC1|PTTG1|RAB11A|RAD21|RAN|RANGRF|REC8|RHOA|RIOK2|RRS1|SEH1L|SGO1|SKA1|SKA2|SKA3|SMARCA4|SMARCA5|SMARCD1|SMARCD2|SMARCE1|SMC1A|SMC3|SMC4|SPAG5|SPC25|SPDL1|TACC3|TERF1|TEX14|TOP2A|TOP2B|TPR|TPX2|TTK|TUBG1|UBE2C|UHRF1|VPS4A|WAPL|ZNF207|ZW10	Bri	Neuronal IPC	GOBP
GOBP_NUCLEAR_ENVELOPE_ORGANIZATION	0.000189174	0.0019017	0.518848	0.500751	1.90955	56	ANKLE2|BANF1|CDK1|CHMP2A|CHMP2B|CHMP4A|CHMP7|CTDNEP1|DCTN1|EMD|LMNB1|LMNB2|NEK6|NSFL1C|NUP155|NUP93|PAFAH1B1|PLK1|REEP4|TARDBP|TOR1A|UBE2I|UBXN2B|VPS4A|ZMPSTE24	Bri	Neuronal IPC	GOBP
GOBP_NUCLEAR_EXPORT	2.54165e-12	1.12484e-10	0.898671	0.521532	2.34088	156	ADAR|AGFG1|AHCYL1|ALKBH5|ALYREF|ANP32B|BARD1|CALR|CASC3|CCHCR1|CDK5|CHP1|CPSF6|CSE1L|CTDSPL2|DDX19B|DHX9|EIF4E|EMD|ENY2|FAM76B|FMR1|FYTTD1|GSK3B|HDAC3|HNRNPA2B1|HSPA9|IFI27|IWS1|KHDRBS1|LSG1|LTV1|MAGOH|MAGOHB|MDM2|MDN1|NCBP1|NCBP3|NEMF|NOL6|NPM1|NSUN2|NUP133|NUP155|NUP160|NUP42|NUP62|NUP85|NUP93|NUP98|NUTF2|NXF1|PABPN1|PARK7|PHAX|PKD1|POM121C|PRKACA|PTPN11|PTPN14|RAN|RANBP2|RANBP3|RANGAP1|RBM15B|RBM8A|RIOK2|RITA1|RPS15|SARNP|SDAD1|SEM1|SIRT6|SIRT7|SMG1|SRSF3|SSB|THOC1|THOC7|TPR|TXN|UBE2I|UHMK1|UPF1|XPO1|YTHDC1|YWHAE	Bri	Neuronal IPC	GOBP
GOBP_NUCLEAR_MEMBRANE_ORGANIZATION	0.00327011	0.021421	0.326352	0.473916	1.73889	46	ANKLE2|BANF1|CDK1|CHMP1A|CHMP2A|CHMP2B|CHMP4A|CHMP4B|CHMP6|CHMP7|CTDNEP1|DCTN1|EMD|LEMD2|NEK6|NSFL1C|PAFAH1B1|PLK1|REEP4|TARDBP|TOR1A|UBE2I|UBXN2B|VPS4A|VPS4B	Bri	Neuronal IPC	GOBP
GOBP_NUCLEAR_MEMBRANE_REASSEMBLY	0.0163081	0.0719103	0.1485	0.511975	1.62611	25	ANKLE2|BANF1|CHMP1A|CHMP2A|CHMP2B|CHMP4A|CHMP4B|CHMP6|CHMP7|NSFL1C|REEP4|UBE2I|UBXN2B|VPS4A|VPS4B	Bri	Neuronal IPC	GOBP
GOBP_NUCLEAR_MIGRATION	0.000164194	0.00171742	0.518848	0.61877	2.00345	27	CDC42|CLMN|DCTN1|DYNC1H1|HOOK3|LMNB1|LMNB2|MYH10|NUDC|PAFAH1B1|PCM1|SUN1|SUN2|TACC1|TACC2|TACC3	Bri	Neuronal IPC	GOBP
GOBP_NUCLEAR_PORE_ORGANIZATION	0.000735724	0.00597303	0.477271	0.703884	1.95259	15	AHCTF1|FXR1|NUP133|NUP205|NUP54|NUP93|NUP98|RTN4|SEH1L|TPR	Bri	Neuronal IPC	GOBP
GOBP_NUCLEAR_RECEPTOR_MEDIATED_SIGNALING_PATHWAY	0.0389499	0.138586	0.086197	0.291078	1.31827	169	ABHD2|ACTN4|CALR|CARM1|CNOT1|CNOT9|CRKL|CRY2|CTBP2|DAXX|DDRGK1|DDX5|DDX54|DHRS3|EGLN2|EP300|FABP5|FKBP4|GPS2|HDAC2|HDAC6|HEYL|HUWE1|ISL1|JUND|KDM1A|KDM3A|LATS1|MED1|NCOA3|NCOA4|NCOR1|NCOR2|NR1H2|PAGR1|PARK7|PARP1|PDK3|PKN1|PPARD|PPARGC1B|PRMT2|PTGIS|RARA|RHOA|RNF6|RWDD1|SAFB|SAFB2|SFRP1|SKP2|SMARCA4|SNW1|STRN3|STUB1|TAF7|THRA|TMF1|TP63|TRIM68|UFL1|UFM1|UFSP2|YWHAH	Bri	Neuronal IPC	GOBP
GOBP_NUCLEAR_TRANSCRIBED_MRNA_CATABOLIC_PROCESS	0.000335887	0.00308591	0.498493	0.395861	1.71468	121	CAPRIN1|CNOT1|CNOT3|CSDE1|DCP2|DDX5|DHX36|DHX9|DIS3|EXOSC10|EXOSC2|EXOSC3|EXOSC8|GSPT1|HBS1L|HNRNPAB|HNRNPD|HNRNPU|IGF2BP1|LSM1|LSM4|LSM7|MAGOH|MAGOHB|NBDY|NCBP1|PNRC2|RBM8A|RNPS1|SMG1|SSB|TOB1|YBX1|ZFP36L1	Bri	Neuronal IPC	GOBP
GOBP_NUCLEAR_TRANSCRIBED_MRNA_CATABOLIC_PROCESS_DEADENYLATION_DEPENDENT_DECAY	0.0210322	0.0877308	0.125953	0.396686	1.50852	55	BTG2|CAPRIN1|CNOT1|CNOT11|CNOT3|CNOT6|CNOT7|CNOT8|CNOT9|CSDE1|DCP2|DHX36|DHX9|DIS3|HNRNPD|HNRNPU|IGF2BP1|LSM1|MLH1|PAIP1|PATL1|PDE12|POLR2G|RC3H2|SYNCRIP|TNKS1BP1|TOB1|YBX1|ZFP36L1|ZFP36L2	Bri	Neuronal IPC	GOBP
GOBP_NUCLEAR_TRANSCRIBED_MRNA_CATABOLIC_PROCESS_NONSENSE_MEDIATED_DECAY	0.0302778	0.114931	0.106111	0.423784	1.49595	39	DCP2|EXOSC10|GSPT1|HNRNPAB|MAGOH|MAGOHB|NCBP1|PNRC2|PYM1|RBM8A|RNPS1|SMG1|SMG8|SYNCRIP	Bri	Neuronal IPC	GOBP
GOBP_NUCLEAR_TRANSCRIBED_MRNA_POLY_A_TAIL_SHORTENING	0.535792	0.744407	0.027106	-0.266349	-0.955255	31	CNOT4|CPEB3|PAN2|PAN3|PARN|SAMD4A|TNRC6B	Bri	Neuronal IPC	GOBP
GOBP_NUCLEAR_TRANSPORT	4.0426e-13	1.98251e-11	0.932595	0.444087	2.15147	302	ADAR|AGFG1|AHCTF1|AHCYL1|AKT1|ALKBH5|ANP32A|ANP32B|APPL1|BARD1|CALR|CCHCR1|CDH1|CDK1|CDK5|CDKN1A|CFL1|CHP1|CSE1L|CTDSPL2|DDX19B|DHX9|ECT2|EI24|EIF4E|ELAVL1|EMD|ENY2|EP300|FAM76B|FLNA|FMR1|FYTTD1|HEATR3|HNRNPA2B1|HSP90AA1|HSPA9|HTATIP2|IFI27|ING1|IPO13|IPO4|IPO5|IPO7|IPO8|IWS1|JUP|KHDRBS1|KPNA2|KPNA6|KPNB1|LSG1|LTV1|MAGOH|MAGOHB|MAVS|MED1|NCBP1|NPM1|NSUN2|NUP133|NUP155|NUP205|NUP50|NUP54|NUP62|NUP93|NUP98|NUTF2|NXF1|PABPN1|PARK7|PHAX|PIK3R2|POLA2|PPP1CC|PRKACA|PTPN11|RAN|RANBP1|RANBP2|RANBP6|RANGAP1|RBM8A|RIOK2|RITA1|RPAIN|RPS15|SARNP|SDAD1|SEH1L|SEM1|SIRT6|SIX3|SMG1|SNUPN|SRSF3|SSB|SUMO1|TARDBP|TERT|THOC1|THOC7|TMEM53|TNPO3|TPR|TRIM28|TXN|UFM1|UHMK1|XBP1|XPO1|YTHDC1|YWHAB|YWHAE	Bri	Neuronal IPC	GOBP
GOBP_NUCLEIC_ACID_CATABOLIC_PROCESS	1.0305e-09	3.30944e-08	0.788187	0.398369	1.93942	318	ALKBH5|C1QBP|CAPRIN1|CARHSP1|CELF1|CNOT1|CNOT3|CSDE1|DCP2|DDX5|DFFA|DHX36|DHX9|DICER1|DIS3|DKC1|DNASE1L1|E2F1|ELAC2|ELAVL1|ELAVL4|ELOB|ELOC|EXOSC10|EXOSC2|EXOSC3|EXOSC8|FAM76B|FMR1|GRSF1|GSPT1|HBS1L|HNRNPAB|HNRNPC|HNRNPD|HNRNPU|HSF1|IGF2BP1|IGF2BP3|INTS1|INTS13|INTS8|KHSRP|LIN28A|LRPPRC|LSM1|LSM14B|LSM4|LSM5|LSM6|LSM7|MAGOH|MAGOHB|MEIOC|METTL14|METTL16|MTREX|MYD88|NBDY|NCBP1|NPM1|NSUN2|OIP5-AS1|PCBP4|PHAX|PNPT1|PNRC2|PPP2CA|RBM38|RBM8A|RBX1|RNASEH1|RNASEH2C|RNPS1|SERBP1|SLFN12|SLIRP|SMG1|SRSF1|SSB|TAF15|TARDBP|TENT5B|TOB1|TRAF5|TRNT1|WDR82|XIST|YBX1|YTHDF1|YTHDF2|ZCCHC17|ZFP36L1	Bri	Neuronal IPC	GOBP
GOBP_NUCLEOBASE_BIOSYNTHETIC_PROCESS	0.0237676	0.0971314	0.123558	0.543227	1.58801	18	APRT|CAD|CPS1|CTPS1|GART|GMPS|HPRT1|MTOR|PAICS|PPAT|SHMT1|UMPS	Bri	Neuronal IPC	GOBP
GOBP_NUCLEOBASE_CONTAINING_COMPOUND_CATABOLIC_PROCESS	1.20755e-10	4.51775e-09	0.826657	0.371075	1.86923	478	ACOT7|ALDOA|ALDOC|ALKBH5|ARL2|BPGM|C1QBP|CAPRIN1|CARHSP1|CBFA2T3|CELF1|CNOT1|CNOT3|CSDE1|DCP2|DDIT4|DDX5|DFFA|DHTKD1|DHX36|DHX9|DICER1|DIS3|DKC1|DNASE1L1|E2F1|ELAC2|ELAVL1|ELAVL4|ELOB|ELOC|ENO1|ENO2|ENTPD4|ENTPD7|EP300|EXOSC10|EXOSC2|EXOSC3|EXOSC8|FAM76B|FMR1|GAPDH|GDA|GPI|GRSF1|GSPT1|HBS1L|HIF1A|HINT1|HK1|HNRNPAB|HNRNPC|HNRNPD|HNRNPU|HSF1|IGF2BP1|IGF2BP3|INTS1|INTS13|INTS8|KHSRP|LARP1|LDHA|LIN28A|LRPPRC|LSM1|LSM14B|LSM4|LSM5|LSM6|LSM7|MAGOH|MAGOHB|MEIOC|METTL14|METTL16|MLST8|MTCH2|MTREX|MYD88|NBDY|NCBP1|NEIL2|NPM1|NSUN2|NT5C|NTHL1|NUDT1|NUDT3|OIP5-AS1|PCBP4|PDE4D|PDE7A|PFKM|PGAM1|PGK1|PGM1|PHAX|PKM|PNPT1|PNRC2|PPP2CA|PRKACA|RBM38|RBM8A|RBX1|RNASEH1|RNASEH2C|RNPS1|ROCK1|SAMHD1|SERBP1|SIRT6|SLFN12|SLIRP|SMG1|SRSF1|SSB|SYNCRIP|TAF15|TARDBP|TDG|TENT5B|TOB1|TPI1|TRAF5|TRNT1|UCHL1|UCP2|VCP|WDR82|XIST|YBX1|YBX3|YTHDF1|YTHDF2|ZCCHC17|ZFP36L1	Bri	Neuronal IPC	GOBP
GOBP_NUCLEOBASE_CONTAINING_COMPOUND_TRANSPORT	1.29161e-09	4.11163e-08	0.788187	0.453234	2.10183	202	AGFG1|AHCTF1|ALKBH5|ANKH|CD47|CKAP5|DDX19B|DHX9|EIF4E|ENY2|FMR1|FXR1|FYTTD1|G3BP2|HNRNPA2B1|HSF1|IGF2BP1|IGF2BP3|IWS1|KHDRBS1|KHSRP|KPNB1|LRPPRC|LRRC8A|LRRC8B|LRRC8D|MAGOH|MAGOHB|NCBP1|NSUN2|NUP133|NUP155|NUP205|NUP50|NUP54|NUP62|NUP93|NUP98|NUTF2|NXF1|PABPN1|PANX1|PEG10|PHAX|PNPT1|RAN|RANBP2|RBM8A|RTRAF|SARNP|SEH1L|SEM1|SENP2|SLBP|SLC25A23|SLC25A24|SLC25A33|SLC25A36|SLC25A4|SLC25A5|SLC25A51|SLC29A1|SLC29A2|SMG1|SNUPN|SRSF1|SRSF3|SSB|SUPT6H|THOC1|THOC7|TPR|TST|XPO1|YBX1|YTHDC1|ZFP36L1	Bri	Neuronal IPC	GOBP
GOBP_NUCLEOBASE_CONTAINING_SMALL_MOLECULE_BIOSYNTHETIC_PROCESS	0.254989	0.478715	0.035311	0.414366	1.17185	16	ADA2|ADK|APRT|DTYMK|HPRT1|PNP|TK1	Bri	Neuronal IPC	GOBP
GOBP_NUCLEOBASE_CONTAINING_SMALL_MOLECULE_CATABOLIC_PROCESS	0.330541	0.55664	0.0298512	0.366932	1.1033	20	ADA2|APOBEC3C|CDA|DPYD|ENPP4|ENTPD4|ENTPD7|GDA|MGAT1|NUDT1|PNP	Bri	Neuronal IPC	GOBP
GOBP_NUCLEOBASE_METABOLIC_PROCESS	0.000246345	0.00234642	0.498493	0.559949	1.96657	38	ADK|ALDH6A1|APRT|CAD|CDA|CPS1|CRMP1|CTPS1|DPYD|DPYSL2|DPYSL3|GART|GDA|HPRT1|KDM1A|MAPK1|MTOR|PAICS|PPAT|RRM1|SHMT1|UMPS	Bri	Neuronal IPC	GOBP
GOBP_NUCLEOLAR_LARGE_RRNA_TRANSCRIPTION_BY_RNA_POLYMERASE_I	0.0052356	0.0307443	0.265217	0.593446	1.78439	20	DDX11|ERCC2|GTF2H5|MTOR|NCL|NOL11|PIH1D1|POLR1D|POLR2E|SIRT7|SMARCA4|TCOF1	Bri	Neuronal IPC	GOBP
GOBP_NUCLEOLUS_ORGANIZATION	0.0199965	0.0848739	0.135251	0.562581	1.61753	17	BAZ2A|DDX11|NOLC1|POLR1B|RPS19|RRN3|RRP8|SMARCA5	Bri	Neuronal IPC	GOBP
GOBP_NUCLEOPHAGY	0.863534	0.94905	0.0145417	0.233306	0.718995	22	ATG13|ATG2B|ATG3|ATG4A|ATG4B|ATG4D|ATG5|ATG9A|RB1CC1	Bri	Neuronal IPC	GOBP
GOBP_NUCLEOSIDE_CATABOLIC_PROCESS	0.717213	0.872766	0.0175798	0.288249	0.815185	16	ADA2|APOBEC3C|CDA|DPYD|ENPP4|GDA|NUDT1|PNP	Bri	Neuronal IPC	GOBP
GOBP_NUCLEOSIDE_DIPHOSPHATE_CATABOLIC_PROCESS	0.000357709	0.00323723	0.498493	0.437821	1.78952	84	ALDOA|ALDOC|ARL2|BPGM|CBFA2T3|DDIT4|DHTKD1|ENO1|ENO2|ENTPD4|ENTPD7|EP300|GAPDH|GPI|HIF1A|HK1|LDHA|MLST8|MTCH2|PFKM|PGAM1|PGK1|PGM1|PKM|PPP2CA|PRKACA|SIRT6|TPI1|UCHL1|UCP2	Bri	Neuronal IPC	GOBP
GOBP_NUCLEOSIDE_DIPHOSPHATE_METABOLIC_PROCESS	6.91151e-05	0.000816999	0.538434	0.433281	1.84766	109	AK1|ALDOA|ALDOC|ARL2|BPGM|CAD|CBFA2T3|DDIT4|DHTKD1|DTYMK|ENO1|ENO2|ENTPD4|ENTPD7|EP300|GAPDH|GPI|GUK1|HIF1A|HK1|LDHA|MLST8|MTCH2|PFKM|PGAM1|PGK1|PGM1|PKM|PPP2CA|PRKACA|RRM1|RRM2|RRM2B|SIRT6|TPI1|UCHL1|UCP2|UMPS	Bri	Neuronal IPC	GOBP
GOBP_NUCLEOSIDE_METABOLIC_PROCESS	0.102812	0.269194	0.0562362	0.373704	1.31917	39	ADA2|ADK|APRT|BLOC1S6|CDA|DGUOK|DPYD|DTYMK|ERH|GDA|HPRT1|ICMT|NME4|NUDT1|PNP|TK1	Bri	Neuronal IPC	GOBP
GOBP_NUCLEOSIDE_MONOPHOSPHATE_BIOSYNTHETIC_PROCESS	0.00398076	0.024881	0.297233	0.489928	1.72066	38	ADK|ADSL|APRT|CAD|DGUOK|GART|HPRT1|PAICS|PFAS|PPAT|PRPS2|SHMT1|TK1|TYMS|UMPS	Bri	Neuronal IPC	GOBP
GOBP_NUCLEOSIDE_MONOPHOSPHATE_CATABOLIC_PROCESS	0.750797	0.892156	0.020578	-0.266707	-0.795474	16	PRTFDC1|UPP2	Bri	Neuronal IPC	GOBP
GOBP_NUCLEOSIDE_MONOPHOSPHATE_METABOLIC_PROCESS	0.0449188	0.152918	0.0847686	0.355205	1.40104	68	ADK|ADSL|AK1|AK6|APRT|CAD|CDA|DGUOK|DPYD|GART|GDA|GUK1|HPRT1|NT5C|PAICS|PFAS|PNP|PPAT|PRPS2|SHMT1|TJP2|TK1|TYMS|UMPS	Bri	Neuronal IPC	GOBP
GOBP_NUCLEOSIDE_PHOSPHATE_BIOSYNTHETIC_PROCESS	9.27374e-21	1.2944e-18	1.17789	0.520957	2.50062	278	ACLY|ACOT7|ACSL3|ADK|ADSL|AK1|AK6|ALDOA|ANTKMT|APRT|ATP5F1A|ATP5F1B|ATP5F1D|ATP5F1E|ATP5IF1|ATP5MC1|ATP5MC2|ATP5MC3|ATP5ME|ATP5MF|ATP5MG|ATP5PB|ATP5PD|ATP5PF|ATP5PO|ATP6V0C|CAD|CMAS|COASY|CTPS1|DGUOK|DTYMK|ELOVL6|ELOVL7|ENO1|FASN|FLAD1|FUOM|GART|GMPPB|GNPNAT1|GUK1|HACD1|HK1|HPRT1|HSD17B12|IDH2|MPC2|MT-ATP6|MT-ATP8|MT-ND1|MT-ND2|MT-ND3|MT-ND4|MT-ND4L|MT-ND5|MT-ND6|MTHFD1|NADK|NAMPT|NAPRT|NDUFA11|NDUFA12|NDUFA13|NDUFA2|NDUFA6|NDUFAB1|NDUFB1|NDUFB10|NDUFB2|NDUFB3|NDUFB4|NDUFB6|NDUFB7|NDUFB8|NDUFC2|NDUFS1|NDUFS2|NDUFS5|NDUFS6|NDUFS7|NDUFS8|NDUFV2|NDUFV3|NME1|NME2|NME4|NMRK2|PAICS|PANK1|PANK2|PANK3|PARP1|PDHA1|PDK3|PGK1|PPAT|PRPS2|QPRT|RRM1|RRM2|RRM2B|SHMT1|STOML2|TBPL1|TK1|TMSB4X|TYMS|UGDH|UMPS|UQCC3|VCP	Bri	Neuronal IPC	GOBP
GOBP_NUCLEOSIDE_PHOSPHATE_CATABOLIC_PROCESS	0.00689853	0.0375334	0.208827	0.32901	1.47525	155	ACOT7|ALDOA|ALDOC|ARL2|ARNT|BPGM|CBFA2T3|DCTPP1|DDIT4|DHTKD1|DPYD|ENO1|ENO2|ENO3|ENTPD4|ENTPD7|EP300|GAPDH|GDA|GPI|HIF1A|HINT1|HK1|HPRT1|LDHA|MLST8|MTCH2|MTOR|NEIL2|NT5C|NTHL1|NUDT12|NUDT3|NUDT5|PDE4D|PDE7A|PDE8A|PDE9A|PFKM|PGAM1|PGK1|PGM1|PKM|PNP|PPP2CA|PRKACA|SAMHD1|SIRT6|SUCLA2|TDG|TPI1|UCHL1|UCP2|VCP	Bri	Neuronal IPC	GOBP
GOBP_NUCLEOSIDE_TRIPHOSPHATE_BIOSYNTHETIC_PROCESS	2.3314e-20	3.13358e-18	1.16907	0.653115	2.82013	118	ADK|AK1|ALDOA|ANTKMT|ATP5F1A|ATP5F1B|ATP5F1D|ATP5F1E|ATP5IF1|ATP5MC1|ATP5MC2|ATP5MC3|ATP5ME|ATP5MF|ATP5MG|ATP5PB|ATP5PD|ATP5PF|ATP5PO|ATP6V0C|CAD|CTPS1|DTYMK|ENO1|MT-ATP6|MT-ATP8|MT-ND1|MT-ND2|MT-ND3|MT-ND4|MT-ND4L|MT-ND5|MT-ND6|NDUFA11|NDUFA12|NDUFA13|NDUFA2|NDUFA6|NDUFAB1|NDUFB1|NDUFB10|NDUFB2|NDUFB3|NDUFB4|NDUFB6|NDUFB7|NDUFB8|NDUFC2|NDUFS1|NDUFS2|NDUFS5|NDUFS6|NDUFS7|NDUFS8|NDUFV2|NDUFV3|NME1|NME2|NME4|PARP1|STOML2|TBPL1|TMSB4X|UQCC3|VCP	Bri	Neuronal IPC	GOBP
GOBP_NUCLEOSIDE_TRIPHOSPHATE_METABOLIC_PROCESS	3.23783e-24	6.52782e-22	1.27903	0.568605	2.69361	243	ADK|AK1|ALDOA|ALDOC|ANTKMT|ARL2|ATP5F1A|ATP5F1B|ATP5F1D|ATP5F1E|ATP5IF1|ATP5MC1|ATP5MC2|ATP5MC3|ATP5ME|ATP5MF|ATP5MG|ATP5PB|ATP5PD|ATP5PF|ATP5PO|ATP6V0C|ATP6V1A|ATP6V1B2|BLOC1S6|BPGM|CAD|CBFA2T3|CLPX|CTPS1|DDIT4|DGUOK|DHTKD1|DNM1L|DTYMK|ENO1|ENO2|ENTPD4|ENTPD7|EP300|FIGNL1|FIS1|GAPDH|GPI|GUK1|HIF1A|HK1|HSPA8|LDHA|MFN1|MLST8|MT-ATP6|MT-ATP8|MT-ND1|MT-ND2|MT-ND3|MT-ND4|MT-ND4L|MT-ND5|MT-ND6|MTCH2|NADK|NDUFA11|NDUFA12|NDUFA13|NDUFA2|NDUFA6|NDUFAB1|NDUFB1|NDUFB10|NDUFB2|NDUFB3|NDUFB4|NDUFB6|NDUFB7|NDUFB8|NDUFC2|NDUFS1|NDUFS2|NDUFS5|NDUFS6|NDUFS7|NDUFS8|NDUFV2|NDUFV3|NME1|NME2|NME4|OLA1|PARP1|PFKM|PGAM1|PGK1|PGM1|PKM|PPP2CA|PRKACA|RAN|RRM2B|SAMHD1|SELENON|SIRT6|STOML2|TBPL1|TMSB4X|TPI1|UCHL1|UCP2|UQCC3|VCP	Bri	Neuronal IPC	GOBP
GOBP_NUCLEOSOME_ORGANIZATION	3.08515e-06	5.46147e-05	0.627257	0.554106	2.15747	64	ANP32B|ARID1A|ASF1B|ATAD2B|ATRX|BRD2|CABIN1|CHD1|DAXX|GRWD1|HMGA1|HP1BP3|NAP1L2|NAP1L3|NAP1L4|NASP|NPM1|RBBP4|SART3|SET|SMARCA4|SMARCA5|SMARCD1|SMARCD2|SMARCE1|SPTY2D1|SSRP1|SUPT16H|SUPT6H|TSPYL1|TSPYL5|UBN1	Bri	Neuronal IPC	GOBP
GOBP_NUCLEOTIDE_BINDING_DOMAIN_LEUCINE_RICH_REPEAT_CONTAINING_RECEPTOR_SIGNALING_PATHWAY	0.645146	0.825021	0.0234987	-0.266005	-0.879911	23	CYLD|HSPA1A|LACC1|NFKBIA|RIPK2|SLC15A2	Bri	Neuronal IPC	GOBP
GOBP_NUCLEOTIDE_BINDING_OLIGOMERIZATION_DOMAIN_CONTAINING_2_SIGNALING_PATHWAY	0.795424	0.914637	0.0194658	-0.260349	-0.764258	15	HSPA1A|LACC1|NFKBIA|RIPK2	Bri	Neuronal IPC	GOBP
GOBP_NUCLEOTIDE_BIOSYNTHETIC_PROCESS	6.8538e-19	7.40128e-17	1.12391	0.557897	2.5795	195	ADK|ADSL|AK1|AK6|ALDOA|ANTKMT|APRT|ATP5F1A|ATP5F1B|ATP5F1D|ATP5F1E|ATP5IF1|ATP5MC1|ATP5MC2|ATP5MC3|ATP5ME|ATP5MF|ATP5MG|ATP5PB|ATP5PD|ATP5PF|ATP5PO|ATP6V0C|CAD|CTPS1|DGUOK|DTYMK|ENO1|FLAD1|GART|GUK1|HPRT1|IDH2|MT-ATP6|MT-ATP8|MT-ND1|MT-ND2|MT-ND3|MT-ND4|MT-ND4L|MT-ND5|MT-ND6|MTHFD1|NADK|NAMPT|NAPRT|NDUFA11|NDUFA12|NDUFA13|NDUFA2|NDUFA6|NDUFAB1|NDUFB1|NDUFB10|NDUFB2|NDUFB3|NDUFB4|NDUFB6|NDUFB7|NDUFB8|NDUFC2|NDUFS1|NDUFS2|NDUFS5|NDUFS6|NDUFS7|NDUFS8|NDUFV2|NDUFV3|NME1|NME2|NME4|NMRK2|PAICS|PARP1|PPAT|PRPS2|QPRT|RRM1|RRM2|RRM2B|SHMT1|STOML2|TBPL1|TMSB4X|TYMS|UMPS|UQCC3|VCP	Bri	Neuronal IPC	GOBP
GOBP_NUCLEOTIDE_EXCISION_REPAIR	0.000400208	0.00356844	0.498493	0.436562	1.78438	84	ACTB|ACTL6A|ARID1A|BCL7A|BRCA2|BRD7|DDB1|DPF1|DPF2|ELOF1|ERCC2|FAN1|GTF2H3|GTF2H5|HMGB1|HMGN1|KAT7|MNAT1|NTHL1|POLD1|POLD3|POLE|POLR2I|RAD23B|RBX1|RPA1|RPA3|SLX4|SMARCA4|SMARCC1|SMARCC2|SMARCD1|SMARCD2|SMARCE1|TP53|USP7|UVSSA|XAB2	Bri	Neuronal IPC	GOBP
GOBP_NUCLEOTIDE_METABOLIC_PROCESS	2.62725e-22	4.14535e-20	1.22105	0.474574	2.36609	417	ACO1|ADK|ADSL|AK1|AK6|ALDOA|ALDOC|ANTKMT|APRT|ARL2|ARNT|ATP5F1A|ATP5F1B|ATP5F1D|ATP5F1E|ATP5IF1|ATP5MC1|ATP5MC2|ATP5MC3|ATP5ME|ATP5MF|ATP5MG|ATP5PB|ATP5PD|ATP5PF|ATP5PO|ATP6V0C|ATP6V1A|ATP6V1B2|BAD|BLOC1S6|BPGM|CAD|CBFA2T3|CLPX|CTPS1|DDIT4|DGUOK|DHTKD1|DNM1L|DTYMK|ENO1|ENO2|ENTPD4|ENTPD7|EP300|FIGNL1|FIS1|FLAD1|G6PD|GAPDH|GART|GDA|GOT1|GOT2|GPI|GUK1|HIF1A|HINT1|HK1|HPRT1|HSPA8|IDH1|IDH2|LDHA|LDHB|MDH1|MDH2|ME2|MFN1|MLST8|MT-ATP6|MT-ATP8|MT-ND1|MT-ND2|MT-ND3|MT-ND4|MT-ND4L|MT-ND5|MT-ND6|MTCH2|MTHFD1|NADK|NAMPT|NAPRT|NAXD|NAXE|NDUFA11|NDUFA12|NDUFA13|NDUFA2|NDUFA6|NDUFAB1|NDUFB1|NDUFB10|NDUFB2|NDUFB3|NDUFB4|NDUFB6|NDUFB7|NDUFB8|NDUFC2|NDUFS1|NDUFS2|NDUFS5|NDUFS6|NDUFS7|NDUFS8|NDUFV2|NDUFV3|NEIL2|NME1|NME2|NME4|NMRK2|NT5C|NTHL1|NUDT3|OLA1|OPA1|PAICS|PARK7|PARP1|PDE4D|PDE7A|PDE8A|PFAS|PFKM|PGAM1|PGD|PGK1|PGM1|PKM|PPAT|PPP2CA|PRKACA|PRPS2|QPRT|RAN|RRM1|RRM2|RRM2B|SAMHD1|SELENON|SHMT1|SIRT6|SLC25A11|SLC25A22|STOML2|TALDO1|TBPL1|TDG|TKT|TMSB4X|TPI1|TYMS|UCHL1|UCP2|UMPS|UQCC3|VCP	Bri	Neuronal IPC	GOBP
GOBP_NUCLEOTIDE_SALVAGE	0.0885602	0.24552	0.0631186	0.500684	1.41596	16	ADK|ADSL|APRT|CDA|DGUOK|HPRT1|NAPRT	Bri	Neuronal IPC	GOBP
GOBP_NUCLEOTIDE_SUGAR_BIOSYNTHETIC_PROCESS	0.303062	0.530285	0.0312004	0.339358	1.11511	29	CMAS|FUOM|GMPPA|GMPPB|GNPNAT1|HK1|NANP|NANS|PGM3|UGDH	Bri	Neuronal IPC	GOBP
GOBP_NUCLEOTIDE_SUGAR_METABOLIC_PROCESS	0.263497	0.48862	0.0331119	0.313837	1.1335	43	CMAS|DPM1|FUOM|GALT|GMDS|GMPPA|GMPPB|GNPNAT1|GUK1|HK1|MGAT1|MPI|NANP|NANS|PGM3|SLC35A3|UGDH|UGGT1|UXS1	Bri	Neuronal IPC	GOBP
GOBP_NUCLEOTIDE_TRANSMEMBRANE_TRANSPORT	0.0984066	0.262361	0.0591496	0.447994	1.36169	21	LRRC8A|LRRC8B|LRRC8D|SLC25A23|SLC25A24|SLC25A33|SLC25A36|SLC25A4|SLC25A5|SLC25A51	Bri	Neuronal IPC	GOBP
GOBP_NUCLEOTIDE_TRANSPORT	0.138997	0.328184	0.0481914	0.372796	1.27495	34	ANKH|CD47|LRRC8A|LRRC8B|LRRC8D|PANX1|SLC25A23|SLC25A24|SLC25A33|SLC25A36|SLC25A4|SLC25A5|SLC25A51	Bri	Neuronal IPC	GOBP
GOBP_NUCLEUS_LOCALIZATION	0.00146861	0.0108989	0.45506	0.559552	1.88788	32	CDC42|CDK9|CLMN|DCTN1|DYNC1H1|HOOK3|LMNB1|LMNB2|MYH10|NUDC|PAFAH1B1|PCM1|SUN1|SUN2|TACC1|TACC2|TACC3	Bri	Neuronal IPC	GOBP
GOBP_NUCLEUS_ORGANIZATION	3.79653e-05	0.000481735	0.557332	0.412272	1.81766	137	ACTR6|AFF2|AGFG1|AGFG2|AHCTF1|ANKLE2|BANF1|BAZ2A|CDK1|CEP55|CHEK1|CHMP1A|CHMP2A|CHMP2B|CHMP4A|CHMP4B|CHMP6|CHMP7|CTDNEP1|DCTN1|DDX11|EMD|FXR1|HABP4|KDM3A|LEMD2|LMNB1|LMNB2|NDC1|NEK6|NOLC1|NSFL1C|NUP107|NUP133|NUP155|NUP205|NUP54|NUP93|NUP98|PAFAH1B1|PDCD6IP|PLK1|POLR1B|PSME4|PYGO2|REEP4|RNF8|RPS19|RRN3|RRP8|RTN4|SEH1L|SELENOF|SERBP1|SMARCA5|SRPK1|SUMO1|SUN1|SUN2|TARDBP|TBPL1|TMF1|TOR1A|TPR|UBE2I|UBXN2B|VPS4A|VPS4B|ZMPSTE24|ZPR1	Bri	Neuronal IPC	GOBP
GOBP_NUTRIENT_STORAGE	0.489767	0.705583	0.0215921	0.248326	0.982404	69	ALKBH7|APOB|APOE|AUP1|CRY2|DGAT1|EHD1|FITM2|GM2A|HILPDA|MOSPD2|NPC1|NPC2|NR1H2|NR1H3|PISD|PLIN3|PPARD|SCARB1|SQLE|SREBF1|SREBF2|STARD4|STAT5A|STAT5B|ZFYVE1	Bri	Neuronal IPC	GOBP
GOBP_N_ACETYLGLUCOSAMINE_METABOLIC_PROCESS	0.892209	0.959068	0.0181136	-0.226646	-0.688216	17	AMDHD2|CHST2|EXTL2|GNPDA1|HEXB|RENBP	Bri	Neuronal IPC	GOBP
GOBP_N_GLYCAN_PROCESSING	0.00489396	0.0289726	0.31828	-0.558064	-1.80309	21	GANC|GNPTG|HEXA|HEXB|MAN1A1|ST8SIA1|ST8SIA4	Bri	Neuronal IPC	GOBP
GOBP_N_TERMINAL_PROTEIN_AMINO_ACID_MODIFICATION	0.0238774	0.0971969	0.124027	0.570375	1.61305	16	EP300|NAA10|NAA15|NAA16|NAA50|NAA60|NMT1|NTMT1|PPM1B	Bri	Neuronal IPC	GOBP
GOBP_ODONTOBLAST_DIFFERENTIATION	0.0489543	0.162094	0.0979108	-0.497625	-1.51105	17	BMP4|IFT80|LEF1|MSX1|RPTOR|SERPINE1|TGFB1	Bri	Neuronal IPC	GOBP
GOBP_ODONTOGENESIS	0.318364	0.54365	0.040777	-0.23595	-1.06891	95	APCDD1|ASPN|AXIN2|BMP4|FGFR2|GLI3|IFT80|LEF1|LRP4|MSX1|MSX2|PDGFRA|PHEX|PITX2|RSPO2|RUNX2|SERPINE1|TGFB1|TGFB2|TNFRSF11B|WLS	Bri	Neuronal IPC	GOBP
GOBP_ODONTOGENESIS_OF_DENTIN_CONTAINING_TOOTH	0.333508	0.559547	0.0377996	-0.251451	-1.06212	64	APCDD1|LEF1|LRP4|MSX1|MSX2|PDGFRA|RSPO2|RUNX2|TGFB1|TNFRSF11B	Bri	Neuronal IPC	GOBP
GOBP_OLEFINIC_COMPOUND_BIOSYNTHETIC_PROCESS	0.0096607	0.0495179	0.226232	-0.517047	-1.71033	23	AKR1C3|BGLAP|BMP5|BMP6|CLCN2|CYP19A1|DAB2|H6PD|WNT4	Bri	Neuronal IPC	GOBP
GOBP_OLEFINIC_COMPOUND_METABOLIC_PROCESS	0.459713	0.679274	0.0334493	-0.217163	-0.996964	102	ACAA1|AKR1C3|ALOX12|BCO1|BCO2|BGLAP|BMP5|BMP6|CLCN2|CTHRC1|CYP19A1|CYP2U1|DAB2|FAAH2|H6PD|RDH5|TMEM135|WNT4	Bri	Neuronal IPC	GOBP
GOBP_OLFACTORY_LOBE_DEVELOPMENT	0.241396	0.463594	0.0439056	-0.311815	-1.15439	35	EOMES|ERBB4|EXT1|ID2|RPGRIP1L|SLIT2|ZIC1	Bri	Neuronal IPC	GOBP
GOBP_OLIGODENDROCYTE_DEVELOPMENT	0.934772	0.977604	0.012707	0.195631	0.68338	37	B4GALT5|CNTN2|EIF2B5|ERCC2|GSTP1|MED12	Bri	Neuronal IPC	GOBP
GOBP_OLIGODENDROCYTE_DIFFERENTIATION	0.937229	0.978764	0.0116296	0.178466	0.736493	88	B4GALT5|BNIP3|CDK5|CDKN2C|CNTN2|CSK|DAG1|EIF2B5|ERCC2|GSTP1|HDAC2|MED12|NEUROD4|RHEB|SOX11|SRSF1|SUZ12	Bri	Neuronal IPC	GOBP
GOBP_OLIGOPEPTIDE_TRANSPORT	0.858963	0.947456	0.0148564	0.246458	0.708612	17	ABCC1|MGST1|SLC15A4|SLC25A39|SLC26A6|SLC7A11	Bri	Neuronal IPC	GOBP
GOBP_OLIGOSACCHARIDE_BIOSYNTHETIC_PROCESS	0.34653	0.572919	0.0345125	-0.34274	-1.07365	19	B3GALNT1|B3GALT4|B3GALT5|FUT9|MGAT2|ST3GAL3|ST3GAL6|ST6GALNAC5	Bri	Neuronal IPC	GOBP
GOBP_OLIGOSACCHARIDE_METABOLIC_PROCESS	0.137074	0.326861	0.0607118	-0.317264	-1.2444	45	B3GALT4|B3GALT5|CTBS|FUT9|GAA|HEXB|MGAM|ST3GAL6|ST6GAL2|ST6GALNAC3|ST6GALNAC5|ST8SIA1|ST8SIA4	Bri	Neuronal IPC	GOBP
GOBP_ONE_CARBON_METABOLIC_PROCESS	0.0317099	0.118634	0.106409	0.518895	1.53806	19	AHCY|AHCYL1|DHFR|FPGS|MAT2A|MTHFD1|MTHFR|SFXN1|SHMT1|TYMS	Bri	Neuronal IPC	GOBP
GOBP_OOCYTE_DIFFERENTIATION	0.123299	0.304336	0.0506112	0.351206	1.2817	45	AURKA|BCAS2|BRCA2|CCNB1|CDC25B|FBXO5|LSM14B|MEIOC|REC8|WDR77|YBX2|YTHDF2	Bri	Neuronal IPC	GOBP
GOBP_OOCYTE_MATURATION	0.0679896	0.204717	0.0712829	0.441304	1.4173	26	AURKA|BRCA2|CCNB1|CDC25B|FBXO5|LSM14B|REC8|YTHDF2	Bri	Neuronal IPC	GOBP
GOBP_OOGENESIS	0.428257	0.64783	0.0235937	0.253001	1.01681	76	AKT1|ASPM|AURKA|BCAS2|BRCA2|CCNB1|CDC25B|DCAF13|DDX20|FBXO5|KAT8|LSM14B|MEIOC|MLH1|PANX1|REC8|WDR77|YBX2|YTHDC1|YTHDF2	Bri	Neuronal IPC	GOBP
GOBP_ORGANELLE_DISASSEMBLY	0.00573431	0.0327714	0.241698	0.412518	1.6271	68	ABCE1|AURKA|CDK1|DDRGK1|EIF2D|EIF4E2|GCN1|HBS1L|HDAC6|KIF19|KIF5B|MAP4|MCTS1|MRPL58|MTIF2|MTIF3|NEMF|PLAAT1|PLAAT3|PLIN3|PRKAA1|PTRH1|RRP7A|TCF25|TRIM21|TRNT1|UFL1|UFSP2|USP10|VCP|ZNF598	Bri	Neuronal IPC	GOBP
GOBP_ORGANELLE_FISSION	6.36672e-25	1.44405e-22	1.29512	0.48858	2.44371	437	ACTR2|ACTR3|ANAPC11|ANAPC15|ANAPC7|ANKLE2|ANLN|AP3B1|APC|ASPM|AURKA|AURKAIP1|BAG6|BANF1|BAZ1B|BCCIP|BECN1|BIRC5|BNIP3|BORA|BRCA2|BUB1|BUB1B|BUB3|C9orf78|CALR|CCDC61|CCNB1|CCNE1|CCSAP|CDC16|CDC20|CDC25B|CDC25C|CDC42|CDCA2|CDCA5|CDCA8|CDK1|CENPC|CENPE|CENPF|CENPI|CENPS|CENPX|CEP55|CHAMP1|CHEK2|CHFR|CHMP2A|CHMP2B|CHMP4A|CKS2|CORO1C|CUL3|DCAF13|DCTN2|DDB1|DDHD1|DLGAP5|DNM1L|DRG1|DYNC1LI1|FANCD2|FBXO5|FGF8|FIGNL1|FIS1|FLNA|GEN1|HASPIN|HNRNPU|HSF1|IK|INCENP|INF2|ING2|KIF11|KIF14|KIF15|KIF18A|KIF18B|KIF20B|KIF22|KIF23|KIF2A|KIF2C|KIF4A|KIFC1|KNL1|KNSTRN|KNTC1|KPNB1|LSM14A|MAD2L1|MAD2L2|MAPRE1|MASTL|MEIOC|MIEF1|MIEF2|MKI67|MLH1|MROH1|MTCH2|MTFP1|MYBL1|MYBL2|MZT1|NCAPD2|NCAPD3|NCAPG|NCAPG2|NCAPH|NCAPH2|NDC80|NDE1|NEK2|NEUROG1|NIPBL|NSFL1C|NUDC|NUP62|NUSAP1|OBSL1|OPA1|P3H4|PDCD6IP|PDXP|PEX19|PGAM5|PHF13|PIN1|PLK1|POLDIP2|PPP1CC|PPP1R9B|PRC1|PSRC1|PTTG1|RAB11A|RAD21|RAD50|RAD51|RAD51AP1|RAN|RANBP1|RANGRF|REC8|RGCC|RHOA|RMI1|RRS1|SEH1L|SGO1|SKA1|SKA2|SKA3|SLC2A8|SLX4|SMARCA5|SMC1A|SMC3|SMC4|SPAG5|SPC25|SPDL1|STAT2|TERF1|TEX14|TOP2A|TOP2B|TPR|TPX2|TTK|TUBG1|UBE2C|UBE2S|UBXN2B|UCP2|UHRF1|USP16|VPS35|VPS4A|WAPL|ZNF207|ZW10	Bri	Neuronal IPC	GOBP
GOBP_ORGANELLE_FUSION	0.0431047	0.148243	0.0819647	0.291656	1.31642	163	ANXA2|ATL1|ATL2|ATP13A2|BAK1|BAX|BNIP1|BNIP3|CDK1|CHMP1A|CHMP2A|CHMP2B|CHMP4A|CHMP4B|CHMP6|CHMP7|ERC2|GDAP1|GOSR1|HID1|HUWE1|LRRK2|MCL1|MFN1|MFN2|MIEF1|MIEF2|MSTO1|MTCH2|NME3|OMA1|OPA1|PARL|PIKFYVE|PLEKHM1|PRRT2|RAB14|RAB3A|RAB4B|RAB8A|RCC1L|RUFY1|SEPTIN8|SNAP29|STOML2|STX16|STX1A|STX1B|STX2|STX4|STX6|STXBP1|SYT1|SYT11|TFRC|VAMP1|VAMP3|VAMP8|VAT1|VAV3|VCPIP1|VIPAS39|VPS18|VPS33B|VPS4A|VTI1B|YME1L1|ZNRF1|ZNRF2	Bri	Neuronal IPC	GOBP
GOBP_ORGANELLE_INHERITANCE	0.0313614	0.117756	0.107942	0.555998	1.57239	16	CDK1|MAP2K2|MAPK1|MAPK3|PDCD10|PLK1|VCPIP1|YWHAZ	Bri	Neuronal IPC	GOBP
GOBP_ORGANELLE_MEMBRANE_FUSION	0.34949	0.575715	0.0259255	0.24217	1.05331	124	ANXA2|ATL1|ATL2|ATP13A2|BNIP1|CHMP1A|CHMP2A|CHMP2B|CHMP4A|CHMP4B|CHMP6|CHMP7|ERC2|GOSR1|LRRK2|PIKFYVE|PLEKHM1|PRRT2|RAB14|RAB3A|RAB4B|RAB8A|RUFY1|SEPTIN8|SNAP29|STX16|STX1A|STX1B|STX2|STX4|STX6|STXBP1|SYT1|SYT11|VAMP1|VAMP3|VAMP8|VAV3|VCPIP1|VIPAS39|VPS18|VPS33B|VPS4A|VTI1B|ZNRF1|ZNRF2	Bri	Neuronal IPC	GOBP
GOBP_ORGANELLE_TRANSPORT_ALONG_MICROTUBULE	0.00911338	0.0471789	0.188069	0.376368	1.55529	89	AP3B1|AP3D1|AP3M1|BLOC1S6|BORCS7|CDC42|FYCO1|HDAC6|HIF1A|HSBP1|HTT|KIF1A|KIF5B|KXD1|LRPPRC|MAP1S|MAPT|MREG|NDE1|NEFL|OPA1|PAFAH1B1|RAB1A|RAB6A|TRIM46|UCHL1	Bri	Neuronal IPC	GOBP
GOBP_ORGANIC_ACID_BIOSYNTHETIC_PROCESS	0.00179604	0.0130618	0.45506	0.316921	1.4914	227	ABHD2|ACLY|ACOT7|ACSL4|ACSS2|ADI1|ALDH18A1|ALDH1A1|ALDH1A3|APOA4|ASL|ASS1|CAD|CBR1|CBS|CPS1|CSAD|DPYD|ELOVL6|ELOVL7|ENOPH1|FABP5|FADS1|FADS2|FASN|FGFR4|FMO1|GAMT|GGT7|GLS|GOT1|GOT2|GPX4|GSTM4|GSTP1|HACD1|HSD17B10|HSD17B12|HSD17B4|HSD17B8|INSIG1|KLHL25|MGLL|MID1IP1|MIF|MTHFD1|NANP|NANS|NDUFAB1|NR1H2|NR1H3|OAT|OSBPL2|PARK7|PECR|PLA2G3|PLAA|PRKAB2|PTGES2|PTGES3|PYCR1|PYCR2|SCD|SEPHS1|SHMT1|SLC27A5|SLC38A1|STARD4|SUCLA2|TBXAS1|TECR|UBR4|UGDH|XBP1	Bri	Neuronal IPC	GOBP
GOBP_ORGANIC_ACID_CATABOLIC_PROCESS	0.488709	0.704339	0.0196371	0.214099	0.988519	194	AASS|ABHD2|ACADSB|ACOT7|ACOXL|AKR1A1|ALDH6A1|ARG2|BCKDHB|CBS|CPT2|CRYL1|CSAD|ECHS1|ECI2|FMO1|GCAT|GCSH|GLS|GOT1|GOT2|GSTZ1|HADH|HADHA|HSD17B10|HSD17B4|LDHA|PLA2G15|PPM1K|QDPR|QPRT|SHMT1|TST	Bri	Neuronal IPC	GOBP
GOBP_ORGANIC_ACID_TRANSMEMBRANE_TRANSPORT	0.075972	0.220665	0.0622655	0.297847	1.28865	119	CPT2|LRRC8A|LRRC8B|LRRC8D|MPC2|PRAF2|SELENON|SEPTIN2|SFXN1|SFXN2|SLC17A5|SLC1A5|SLC25A1|SLC25A10|SLC25A11|SLC25A22|SLC25A29|SLC2A1|SLC38A1|SLC38A5|SLC6A6|SLC6A8|SLC7A11|TTYH3|UCP2	Bri	Neuronal IPC	GOBP
GOBP_ORGANIC_ACID_TRANSPORT	0.509408	0.720705	0.0186831	0.207953	0.98073	234	ACSL3|APOE|CPT2|DRD4|FABP3|FIS1|GIPC1|GOT2|LRRC8A|LRRC8B|LRRC8D|LYPLA1|MIF|MPC2|PLA2G3|PRAF2|PSAP|SELENON|SEPTIN2|SFXN1|SFXN2|SLC17A5|SLC1A5|SLC25A1|SLC25A10|SLC25A11|SLC25A22|SLC25A29|SLC2A1|SLC38A1|SLC38A5|SLC6A6|SLC6A8|SLC7A11|SLC7A6|SLCO4A1|STXBP1|TTYH3|UCP2	Bri	Neuronal IPC	GOBP
GOBP_ORGANIC_ANION_TRANSPORT	0.174624	0.380567	0.0367632	0.23366	1.13087	299	ACSL3|ANKH|APOE|CD47|CPT2|DRD4|FABP3|FIS1|GIPC1|GLTP|GOT2|LRRC8A|LRRC8B|LRRC8D|LYPLA1|MGST1|MIF|MPC2|PANX1|PLA2G3|PLEKHA8|PRAF2|PSAP|SELENON|SEPTIN2|SFXN1|SFXN2|SLC17A5|SLC1A5|SLC25A1|SLC25A10|SLC25A11|SLC25A22|SLC25A23|SLC25A24|SLC25A29|SLC25A39|SLC25A4|SLC25A5|SLC2A1|SLC2A3|SLC2A8|SLC37A4|SLC38A1|SLC38A5|SLC39A10|SLC39A14|SLC52A2|SLC6A6|SLC6A8|SLC7A11|SLC7A6|SLCO4A1|STXBP1|TTYH3|UCP2	Bri	Neuronal IPC	GOBP
GOBP_ORGANIC_CATION_TRANSPORT	0.957798	0.987245	0.0199827	-0.166567	-0.731677	81	ADORA2A|ADRA2C|CLTRN|COMT|GABBR1|KCNB1|PDZK1|SERINC5|SLC1A4|SLC22A3|SLC22A4|SLC25A17|SLC25A19|SLC25A26|SLC29A3|SLC36A1|SLC38A9|SLC43A1|SLC43A2|SLC44A5|SLC47A2|SLC6A15|SLCO1A2	Bri	Neuronal IPC	GOBP
GOBP_ORGANIC_HYDROXY_COMPOUND_TRANSPORT	0.956516	0.987245	0.00980535	0.167041	0.76884	189	ABCB4|ACTB|ANXA2|APOA4|APOB|APOE|AQP1|CXCL12|DRD4|GPS2|KDM5B|LDLR|LDLRAP1|MAPK3|NAXE|NPC1|NPC2|NR1H2|NR1H3|NUS1|OSBPL2|OSBPL6|PARK7|PCSK9|PTPN11|RAB3B|SCARB1|SEC24A|SERAC1|SLC10A3|SLC26A6|SLC27A5|SLC29A4|SLC44A2|SLC5A11|SNCG|SREBF2|STARD3NL|STARD4|TGM2|TMEM97|TOR1A|TPCN2|TSKU|VPS4A|VPS52	Bri	Neuronal IPC	GOBP
GOBP_ORGANISM_EMERGENCE_FROM_PROTECTIVE_STRUCTURE	0.151978	0.349913	0.0465749	0.401556	1.2754	25	ASF1B|HCFC1|NDUFA2|PHF6	Bri	Neuronal IPC	GOBP
GOBP_ORGANOPHOSPHATE_CATABOLIC_PROCESS	0.00305526	0.0203815	0.431708	0.326576	1.51447	202	ACOT7|ALDOA|ALDOC|ARL2|BPGM|CBFA2T3|DDIT4|DHTKD1|ENO1|ENO2|ENTPD4|ENTPD7|EP300|GAPDH|GDA|GDE1|GPCPD1|GPI|HIF1A|HINT1|HK1|IDH1|LDHA|LDLR|MLST8|MTCH2|NEIL2|NT5C|NTHL1|NUDT3|PDE4D|PDE7A|PDXP|PFKM|PGAM1|PGK1|PGM1|PKM|PLA2G15|PLBD2|PLCG1|PPP2CA|PRDX6|PRKACA|SAMHD1|SCARB1|SIRT6|SMPD4|TDG|TPI1|UCHL1|UCP2|VCP	Bri	Neuronal IPC	GOBP
GOBP_ORGANOPHOSPHATE_ESTER_TRANSPORT	0.09472	0.255949	0.054605	0.280765	1.24236	141	ABCB4|ABCC1|ANKH|APOA4|APOE|ATG9A|ATP8A1|C2CD2L|CD47|CLPTM1L|DBI|ESYT1|G6PC3|GLTP|LDLR|LRRC8A|LRRC8B|LRRC8D|NPC2|OSBPL2|PANX1|PITPNA|PITPNM1|PLEKHA8|PLSCR3|PRELID1|PRELID2|PRELID3B|SCARB1|SCARB2|SERINC2|SLC25A23|SLC25A24|SLC25A33|SLC25A36|SLC25A4|SLC25A5|SLC25A51|SLC37A4|TMEM30A|TMEM41B|TMEM63B|VDAC2|XKR6|XKR8	Bri	Neuronal IPC	GOBP
GOBP_ORGAN_GROWTH	0.0574008	0.182566	0.107321	-0.258641	-1.25802	145	ACACB|ARID2|CAV3|CLDN18|COL14A1|COL27A1|CYP19A1|DDR2|ECM1|ERBB4|EXT1|FGF7|FGFR2|FGFR3|FOSL2|FOXP1|GATA4|GATA6|GLI1|HEG1|IFT80|IL7|MAEL|MEIS1|MSX2|NOG|OSTN|PDLIM5|PLAG1|PRLR|RSPO2|SORBS2|TBX20|TENM4|TGFB2|YAP1|ZFPM2	Bri	Neuronal IPC	GOBP
GOBP_ORGAN_INDUCTION	0.903665	0.963962	0.0139239	0.223982	0.673475	20	FGF8|POU5F1|ROBO1|ROBO2|SIX1	Bri	Neuronal IPC	GOBP
GOBP_OSSIFICATION	0.523256	0.733447	0.0396432	-0.181621	-0.9819	338	ADAMTS12|ASPN|ATF4|AXIN2|BAMBI|BGLAP|BMP4|BMP5|BMP6|BMPR1B|BMPR2|CDH11|CDK6|CRIM1|CSGALNACT1|CTHRC1|DDR2|ECM1|ENPP1|EPHA2|EXT1|FBN2|FGF18|FGFR2|FGFR3|FKRP|FOSL2|GDF10|GDPD2|GLI1|GLI3|HDAC7|ID2|ID4|IFT80|IL6ST|INTU|JUNB|LEF1|LRP4|MINPP1|MRC2|MSX2|NBR1|NOG|NOTUM|NPNT|OSTN|PBX1|PEX7|PHEX|PPP3CA|PRICKLE1|PTH1R|PTK2B|RANBP3L|RSPO2|RUNX2|SATB2|SLC24A3|SMAD3|SMAD6|SMAD7|SMAD9|SNAI1|SUFU|TACR1|TAOK3|TGFB1|TWIST1|VCAN|VEGFC|WNT10B|WNT3|WNT3A|WNT4|WNT5A|XYLT1|YAP1	Bri	Neuronal IPC	GOBP
GOBP_OSTEOBLAST_DIFFERENTIATION	0.400861	0.620352	0.0226593	0.221483	1.02503	197	ACVR2A|ADAR|ATP5F1B|CAT|CCDC47|CLTC|CTNNBIP1|DDX5|DHX9|FASN|FBL|FBXO5|FERMT2|FIGNL1|GTPBP4|HNRNPC|HNRNPU|HSD17B4|HSPE1|IGFBP2|IGFBP5|IPO7|LGR4|MEN1|MYBBP1A|PRKACA|PSMC2|RBMX|REST|RIOX1|RPS15|SFRP1|SKI|SMAD5|SNRNP200|SUCO|SYNCRIP|TOB1|TRPM4|ZHX3	Bri	Neuronal IPC	GOBP
GOBP_OSTEOBLAST_PROLIFERATION	0.123689	0.304731	0.0616935	-0.374974	-1.30029	27	AXIN2|CTHRC1|FGFR2|IFT80|JUNB|MUS81|SMAD3	Bri	Neuronal IPC	GOBP
GOBP_OSTEOCLAST_DIFFERENTIATION	0.551902	0.758369	0.0285819	-0.219523	-0.953578	75	BGLAP|CLDN18|EPHA2|FBN1|FOSL2|FOXP1|FSHR|GPR183|IFT80|JUNB|NEDD9|PPP3CA|RPTOR|SH3PXD2A|TGFB1|TNFRSF11B	Bri	Neuronal IPC	GOBP
GOBP_OTIC_VESICLE_DEVELOPMENT	0.922078	0.971327	0.0141091	0.229474	0.636568	15	COL2A1|FGF8|HESX1|SIX1	Bri	Neuronal IPC	GOBP
GOBP_OUTFLOW_TRACT_MORPHOGENESIS	0.390489	0.612332	0.0352249	-0.237305	-1.03082	75	BMP4|BMPR2|ELN|ENG|FGFR2|GATA6|JUN|MSX2|NOG|NPY1R|NRP1|PARVA|PITX2|PRICKLE1|SMAD6|TBX20|TGFB2|TWIST1|ZFPM2	Bri	Neuronal IPC	GOBP
GOBP_OUTFLOW_TRACT_SEPTUM_MORPHOGENESIS	0.041835	0.145004	0.107942	-0.43195	-1.48179	26	BMP4|BMPR2|ENG|FGFR2|GATA6|MSX2|NRP1|PARVA|SMAD6|TBX20|TGFB2|ZFPM2	Bri	Neuronal IPC	GOBP
GOBP_OVARIAN_FOLLICLE_DEVELOPMENT	0.784342	0.90847	0.0149609	0.217685	0.808567	49	BAX|BCAS2|CTNNA1|EIF2B5|FANCE|FANCG|FOXC1|KIT|LFNG|LHCGR|LSM14B|MSH4|NPR2|PCYT1B|RAC1|SMAD4|SOD1	Bri	Neuronal IPC	GOBP
GOBP_OVULATION_CYCLE	0.0527287	0.171784	0.101118	-0.342879	-1.38447	52	ADAMTS1|AXL|BMPR1B|FOXO3|FSHR|GABRB1|GAS2|GDF10|GNRH1|HAS2|MMP19|NCOA1|PDGFRA|PLEKHA1|PTN|SGPL1|SLIT2|SLIT3|TGFB2|TGFB3|TYRO3	Bri	Neuronal IPC	GOBP
GOBP_OVULATION_CYCLE_PROCESS	0.215878	0.433625	0.0464298	-0.319349	-1.17751	34	ADAMTS1|BMPR1B|FOXO3|FSHR|GAS2|MMP19|PDGFRA|PLEKHA1|SGPL1|SLIT2|SLIT3|TGFB2|TGFB3	Bri	Neuronal IPC	GOBP
GOBP_OXIDATIVE_PHOSPHORYLATION	3.58634e-29	1.46236e-26	1.40259	0.70092	3.0837	135	ANTKMT|ATP5F1A|ATP5F1B|ATP5F1D|ATP5F1E|ATP5IF1|ATP5ME|ATP5MF|ATP5MG|ATP5PB|ATP5PD|ATP5PF|ATP5PO|C2orf69|CCNB1|COX5A|COX6B1|COX6C|COX7A2|COX7B|COX7C|CYC1|CYCS|DGUOK|GHITM|MT-ATP6|MT-ATP8|MT-CO1|MT-CO2|MT-CO3|MT-CYB|MT-ND1|MT-ND2|MT-ND3|MT-ND4|MT-ND4L|MT-ND5|MT-ND6|MTCH2|NDUFA11|NDUFA12|NDUFA13|NDUFA2|NDUFA4|NDUFAB1|NDUFB1|NDUFB10|NDUFB2|NDUFB3|NDUFB4|NDUFB6|NDUFB7|NDUFB8|NDUFC2|NDUFS1|NDUFS2|NDUFS5|NDUFS6|NDUFS7|NDUFS8|NDUFV2|PARK7|SLC25A23|UQCC2|UQCC3|UQCR10|UQCR11|UQCRB|UQCRC1|UQCRFS1|UQCRH|UQCRQ|VCP	Bri	Neuronal IPC	GOBP
GOBP_O_GLYCAN_PROCESSING	0.867223	0.949979	0.0190806	-0.213271	-0.746838	28	GALNT13|ST3GAL1|ST6GAL1	Bri	Neuronal IPC	GOBP
GOBP_P38MAPK_CASCADE	0.352037	0.578073	0.0361559	-0.269444	-1.05684	45	BMP4|CAV3|CYLD|DUSP10|GADD45B|MAP3K3|PHLPP1|SASH1|ULK4	Bri	Neuronal IPC	GOBP
GOBP_PALLIUM_DEVELOPMENT	0.349394	0.575715	0.0251258	0.229607	1.04867	178	ASPM|BCAN|BLOC1S6|BNIP3|CASP3|CDK5|CFL1|CNTNAP2|CRK|CRKL|DAB2IP|EIF2B5|FGF8|FLNA|FOS|FOXP2|FXR1|GART|GSK3B|HIF1A|IGF2BP1|KDM1A|KDM6B|KIF14|KIF26A|KIRREL3|LRP8|MDGA1|MKKS|NDE1|NEFL|NEUROD1|PAFAH1B1|PHACTR1|PPP1R9B|RAN|RARA|RHOA|ROBO1|RTN4|SEMA6B|SLC2A1|TACC2|TACC3|TUBB2B|UQCRQ|WDR47|WDR62|YWHAE	Bri	Neuronal IPC	GOBP
GOBP_PANCREAS_DEVELOPMENT	0.952966	0.986398	0.0190436	-0.172043	-0.718959	61	BMP4|BMP5|BMP6|CDK6|CLOCK|GATA6|ILDR2|INSR|MEIS2|RFX3|WLS|WNT5A|ZIC3|ZNF800	Bri	Neuronal IPC	GOBP
GOBP_PARASYMPATHETIC_NERVOUS_SYSTEM_DEVELOPMENT	0.135711	0.325725	0.056877	-0.451132	-1.3243	15	ACKR3|NRP1|PLXNA3|PLXNA4	Bri	Neuronal IPC	GOBP
GOBP_PARAXIAL_MESODERM_DEVELOPMENT	0.115919	0.294174	0.0628526	-0.437528	-1.34731	18	EXOC4|LEF1|SMAD3|WNT3A|WNT5A|YAP1|ZIC3	Bri	Neuronal IPC	GOBP
GOBP_PATTERN_SPECIFICATION_PROCESS	0.00383403	0.0242646	0.431708	-0.248916	-1.35512	361	AHI1|ANKS6|APC2|APLNR|AXIN2|BICC1|BMP4|BMP5|BMPR1B|BMPR2|CC2D2A|CFAP53|CRAMP1|CRB2|DISP1|DKK1|DNAAF4|DNAH11|DNAI1|DYNC2H1|DYNC2LI1|DZIP1L|EN1|ENG|ENKUR|EOMES|ERBB4|EXT1|FGF1|FGFR2|FOXB1|FRS2|GATA4|GLI1|GLI3|HHIP|HOXA10|HOXB3|HOXB6|IFT122|IFT140|IFT172|IFT74|INTU|IRX3|LEF1|LRP4|MEIS1|MEIS2|MEIS3|MID1|MLLT3|MMP21|MNS1|MOSMO|MSX1|MSX2|NKD1|NME7|NOG|NOMO3|NRP1|OOEP|OVOL2|PAX7|PBX1|PBX3|PCSK6|PITX2|PLXNA2|PPP2R3A|PRICKLE1|PTCH1|RFX3|RING1|RNF111|RPGRIP1L|SATB2|SETDB2|SMAD3|SMAD6|SMARCD3|SNAI1|SPRY1|SSBP3|SUFU|TASOR|TBX20|TCTN1|TMEM107|TSHZ1|WDR19|WLS|WNT2B|WNT3|WNT3A|WNT5A|ZEB2|ZIC1|ZIC3	Bri	Neuronal IPC	GOBP
GOBP_PENTOSE_PHOSPHATE_SHUNT	0.379754	0.602948	0.0275143	0.362478	1.05963	18	G6PD|MLST8|MTOR|PGD|PGLS|PRPS2|SHPK|TALDO1|TKT|TP53	Bri	Neuronal IPC	GOBP
GOBP_PEPTIDE_BIOSYNTHETIC_PROCESS	0.386268	0.608351	0.0272168	0.360562	1.05403	18	BLOC1S6|GCLM|GGT7|GSS|SLC7A11	Bri	Neuronal IPC	GOBP
GOBP_PEPTIDE_METABOLIC_PROCESS	0.782576	0.907338	0.0216225	-0.211194	-0.824641	44	ADAMTS13|CPQ|LNPEP|MGST2|MIPEP|PAM	Bri	Neuronal IPC	GOBP
GOBP_PEPTIDE_TRANSPORT	0.0179192	0.077415	0.126448	0.297458	1.37787	200	AACS|ABCC1|ACSL4|AQP1|BAD|BRSK2|C2CD2L|CAMK2G|CCDC186|CDK16|CHD7|DYNLL1|EDN1|EFNA5|ENSA|ENY2|EPHA5|FGA|FGB|FKBP1B|GNAS|GNAZ|HADH|HIF1A|ISL1|KLF7|LRRC8A|MGST1|MIDN|MPC2|NADK|NEUROD1|NLGN2|NNAT|ORAI1|PARK7|PASK|PCLO|PFKL|PFKM|PHPT1|PIM3|PPARD|PRKACA|PRKAR1A|PTPN11|RAB11B|RAB1A|RAB3A|RAB8B|RAC1|RAF1|RAPGEF4|REST|SERP1|SIRT6|SLC15A4|SLC25A22|SLC25A39|SLC26A6|SLC7A11|SMAD2|SOX4|SREBF1|SRI|STX1A|STX4|TARDBP|TCIRG1|TFAP2B|TM7SF3|TOR2A|TRPM4|UCP2|UQCC2	Bri	Neuronal IPC	GOBP
GOBP_PEPTIDYL_AMINO_ACID_MODIFICATION	0.0055788	0.0321493	0.21826	0.279814	1.38361	376	ABI1|ABI2|ABL2|ACVR1B|ADAM17|AGBL5|AKT1|ANTKMT|ARAF|ARNT|AURKA|BAG6|BRSK1|CDK1|CDK2|CLSPN|CNOT7|DPH3|EEF1AKMT1|EEF1AKMT2|EFEMP1|EFNA5|EGLN2|EP300|EPHB2|ESCO1|FGFR4|FLT4|GALNT3|GAPDH|GNL3L|GOLGA7|GSK3B|HINT1|HMG20A|HMG20B|KAT7|KIAA1586|KIT|LIPT2|LOXL3|MAD2L2|MAP2K2|MAPK1|MAPK3|MARK2|MDM2|MKNK1|MORC3|NDUFAB1|NEK6|NMT1|NNAT|NSMCE4A|NT5DC2|NTMT1|OGFOD1|P3H4|PARK7|PDCD10|PDK3|PFN2|PIAS3|PIN1|PLK1|PPIA|PRKACA|PRKDC|PRMT1|RAB6A|RANBP2|RANGAP1|RAP2B|ROCK1|SENP2|SENP7|SETD3|SFRP1|SMC6|SMG1|SNX6|SOCS4|SRCIN1|SUMO1|SUMO2|SUMO3|TBK1|TGFBR1|TNNI3K|TOP1|TRIM28|TRPM4|TTLL4|TTLL7|TXN|UBA2|UHMK1|UHRF2|UNC119|VCPKMT|VKORC1|VPS25|VPS33B|ZDHHC12|ZDHHC20|ZDHHC3|ZDHHC9|ZGPAT|ZNF451	Bri	Neuronal IPC	GOBP
GOBP_PEPTIDYL_CYSTEINE_MODIFICATION	0.182901	0.390211	0.0422667	0.421606	1.24968	19	GAPDH|GOLGA7|RAB6A|TXN|ZDHHC12|ZDHHC18|ZDHHC20|ZDHHC3|ZDHHC9	Bri	Neuronal IPC	GOBP
GOBP_PEPTIDYL_GLUTAMIC_ACID_MODIFICATION	0.945296	0.98181	0.0135739	0.214045	0.605331	16	AGBL5|TTLL4|TTLL7|VKORC1	Bri	Neuronal IPC	GOBP
GOBP_PEPTIDYL_LYSINE_METHYLATION	0.104229	0.271648	0.0576941	0.475329	1.36666	17	ANTKMT|EEF1AKMT1|EEF1AKMT2|EEF2KMT|SETD3|SMYD2|VCPKMT	Bri	Neuronal IPC	GOBP
GOBP_PEPTIDYL_LYSINE_MODIFICATION	0.000325954	0.00301757	0.498493	0.401219	1.7359	119	ANTKMT|ARNT|BAG6|EEF1AKMT1|EEF1AKMT2|EEF2KMT|EP300|ESCO1|EYA1|GNL3|GNL3L|HINT1|HMG20A|HMG20B|KAT7|KIAA1586|LIPT2|LOXL3|MDM2|NDUFAB1|NNAT|NSMCE4A|P3H4|PARK7|PIAS3|PIAS4|PLOD3|RANBP2|RANGAP1|RNF212|SAE1|SENP1|SENP2|SENP7|SETD3|SLF1|SMC6|SMYD2|STX1A|SUMO1|SUMO2|SUMO3|TRIM28|TRIM38|TRPM4|UBA2|UBE2I|UHRF2|VCPKMT|VIPAS39|VPS33B|ZMIZ2|ZNF451	Bri	Neuronal IPC	GOBP
GOBP_PEPTIDYL_SERINE_MODIFICATION	0.00606155	0.0341574	0.232057	0.387061	1.58205	84	AKT1|ARAF|AURKA|BRSK1|CDK1|CDK2|CLSPN|GALNT3|GSK3B|MAD2L2|MAP2K2|MARK2|MKNK1|MORC3|NEK6|NT5DC2|NTMT1|PDCD10|PDK3|PFN2|PLK1|PRKACA|PRKDC|ROCK1|SMG1|TBK1|TGFBR1|TNNI3K|TOP1|UHMK1	Bri	Neuronal IPC	GOBP
GOBP_PEPTIDYL_THREONINE_MODIFICATION	0.980888	0.993885	0.0184381	-0.160059	-0.637304	48	CAMK2A|CDK5R1|CEMIP|CSNK2B|EOGT|GALNT13|GALNT2|IRGM|LMTK2|MYLK2|NLK|PARD3|PRKD1|PRKD2|STOX1|TNKS	Bri	Neuronal IPC	GOBP
GOBP_PEPTIDYL_THREONINE_PHOSPHORYLATION	0.98817	0.996677	0.0179469	-0.15321	-0.576705	38	CAMK2A|CDK5R1|LMTK2|MYLK2|NLK|PARD3|PRKD1|PRKD2|STOX1|TNKS	Bri	Neuronal IPC	GOBP
GOBP_PEPTIDYL_TYROSINE_DEPHOSPHORYLATION	0.282262	0.5081	0.0329157	0.376069	1.14307	21	DUSP3|PTPN11|PTPRF	Bri	Neuronal IPC	GOBP
GOBP_PEPTIDYL_TYROSINE_MODIFICATION	0.0476734	0.159453	0.110872	-0.292961	-1.31838	92	ALK|ANGPT1|ARL2BP|CSPG4|DDR1|DDR2|EGFR|ENPP2|EPHA3|EPHA7|ERBB4|ERRFI1|FES|FGF7|FGFR2|FGFR3|FLT1|IGF1R|IL18|KDR|LYN|MVP|NEDD9|PARP14|PARP9|PDGFRA|PIBF1|PRLR|PTK2B|RIPK2|TGFB1|THBS4	Bri	Neuronal IPC	GOBP
GOBP_PERICARDIUM_DEVELOPMENT	0.0847914	0.237429	0.0728384	-0.482723	-1.41704	15	BMP5|BMP7|HAND2|HEG1|RPGRIP1L|SMAD3|TBX20|WNT5A	Bri	Neuronal IPC	GOBP
GOBP_PERIPHERAL_NERVOUS_SYSTEM_AXON_ENSHEATHMENT	0.710444	0.868954	0.0173265	0.26357	0.83714	25	ADGRG6|AKT1|DAG1|DICER1|NDRG1|POU3F1|SKI	Bri	Neuronal IPC	GOBP
GOBP_PERIPHERAL_NERVOUS_SYSTEM_DEVELOPMENT	0.370044	0.592836	0.0260192	0.260861	1.0484	76	ADGRG6|AKT1|ALDH3A2|CDK1|CDK5|DAG1|DICER1|GPC1|GRB2|ISL1|MAP2K2|MAPK1|MAPK3|MED12|NDRG1|ONECUT2|POU3F1|POU4F1|SKI|UGT8	Bri	Neuronal IPC	GOBP
GOBP_PERK_MEDIATED_UNFOLDED_PROTEIN_RESPONSE	0.248697	0.470554	0.0352966	0.375442	1.17049	23	ATAD3A|HSPA5|QRICH1|TMED2|TMEM33	Bri	Neuronal IPC	GOBP
GOBP_PEROXISOMAL_TRANSPORT	0.617805	0.804525	0.0240239	-0.276718	-0.89407	21	ABCD4|PEX10|PEX3|PEX5L|PEX6|PEX7	Bri	Neuronal IPC	GOBP
GOBP_PEROXISOME_ORGANIZATION	0.64083	0.82292	0.0181939	0.253652	0.886059	37	DNM1L|FIS1|MAVS|OPA1|PEX19|PLAAT3|RAB8B|USP9X|ZFAND6	Bri	Neuronal IPC	GOBP
GOBP_PEROXISOME_PROLIFERATOR_ACTIVATED_RECEPTOR_SIGNALING_PATHWAY	0.572993	0.774044	0.0205733	0.293085	0.922816	24	ACTN4|FABP5|GPS2|HUWE1|JUND|MED1|PDK3|PTGIS|RXRA|STUB1	Bri	Neuronal IPC	GOBP
GOBP_PHAGOCYTOSIS	0.957209	0.987245	0.022533	-0.159044	-0.786929	161	ABCA1|ADORA2A|ANXA1|APPL2|AXL|CD302|CLCN2|CLCN3|COLEC12|DOCK1|DOCK2|ELMO1|GAS6|GATA2|GULP1|ITGA2|LETMD1|LRP1|LYN|MERTK|NCF2|P2RY6|PIK3CA|PLA2G6|RAB31|RAB7A|RAP1A|SFTPD|SPG11|SPON2|TAFA4|TGFB1|TMEM175	Bri	Neuronal IPC	GOBP
GOBP_PHAGOCYTOSIS_ENGULFMENT	0.0821481	0.232932	0.0775513	-0.36983	-1.34716	33	ABCA1|APPL2|CLCN2|DOCK1|ELMO1|GATA2	Bri	Neuronal IPC	GOBP
GOBP_PHAGOLYSOSOME_ASSEMBLY	0.955229	0.987245	0.0133226	0.208199	0.598611	17	PIKFYVE|RAB14|VIPAS39|VPS33B	Bri	Neuronal IPC	GOBP
GOBP_PHAGOSOME_MATURATION	0.75719	0.895689	0.0162877	0.248319	0.810888	28	MREG|MTMR4|PIKFYVE|RAB14|RAB38|RAB43|SLC4A7|SLC9A9|SYT11|TCIRG1|VIPAS39|VPS33B	Bri	Neuronal IPC	GOBP
GOBP_PHARYNGEAL_SYSTEM_DEVELOPMENT	0.865113	0.949348	0.0189291	-0.219567	-0.736617	24	BMP4|BMP5|BMP7|BMPR2|ECE1|NOG|PLXNA2|PTCH1|TGFB2	Bri	Neuronal IPC	GOBP
GOBP_PHENOL_CONTAINING_COMPOUND_BIOSYNTHETIC_PROCESS	0.20083	0.415277	0.0388938	0.343046	1.19833	37	APPL1|CDH3|DDT|GCH1|GIPC1|INSM1|MFSD12|NT5DC2|PARK7|PMEL|SLC7A11|VPS35	Bri	Neuronal IPC	GOBP
GOBP_PHENOL_CONTAINING_COMPOUND_METABOLIC_PROCESS	0.609078	0.799402	0.0270588	-0.212523	-0.926959	77	ABAT|ASIP|BTBD9|COMT|CPQ|CTNS|CTSK|DIO1|DUOX1|EPAS1|MAOB|MC1R|NR4A2|RAPGEF2|SLC16A2|SLC26A7|SNCAIP|TACR3|TGFB2|TRPC1|TYR|WNT5A|ZEB2	Bri	Neuronal IPC	GOBP
GOBP_PHOSPHATE_ION_TRANSPORT	0.017519	0.0762309	0.144646	0.568203	1.63369	17	ANKH|CLDN3|SLC25A10|SLC25A3|SLC34A2|SLC37A4	Bri	Neuronal IPC	GOBP
GOBP_PHOSPHATIDIC_ACID_METABOLIC_PROCESS	0.17345	0.378959	0.0426557	0.359943	1.23099	34	AGPAT1|AGPAT2|DGKE|DGKI|DGKZ|GPAM|LPCAT1|PLA2G3|PNPLA3|SH3GLB1	Bri	Neuronal IPC	GOBP
GOBP_PHOSPHATIDYLCHOLINE_BIOSYNTHETIC_PROCESS	0.705596	0.86507	0.0174525	0.266353	0.838646	24	ACSL3|FABP3|LPCAT1	Bri	Neuronal IPC	GOBP
GOBP_PHOSPHATIDYLCHOLINE_METABOLIC_PROCESS	0.118589	0.297807	0.051316	0.336474	1.27954	55	ACSL3|APOA4|DBI|FABP3|LDLR|LPCAT1|LPCAT2|NR1H3|PLA2G15|PLA2G3|PLAAT3|SCARB1|SLC44A2	Bri	Neuronal IPC	GOBP
GOBP_PHOSPHATIDYLETHANOLAMINE_METABOLIC_PROCESS	0.758399	0.895944	0.0164206	0.257842	0.794608	22	PCYT2|PISD|PLA2G15|PLA2G3|PLAAT3	Bri	Neuronal IPC	GOBP
GOBP_PHOSPHATIDYLGLYCEROL_METABOLIC_PROCESS	0.383067	0.605543	0.027106	0.331801	1.05385	25	DNAJC19|GPAM|HADHA|LPCAT1|PGS1|PLA2G15|PLA2G3|SERAC1	Bri	Neuronal IPC	GOBP
GOBP_PHOSPHATIDYLINOSITOL_3_KINASE_PROTEIN_KINASE_B_SIGNAL_TRANSDUCTION	0.49053	0.705832	0.0378508	-0.188098	-0.986947	252	ADRA2C|AKR1C3|AMBRA1|ANGPT1|AXL|CAV3|CD160|CD2AP|CEACAM1|COL6A1|COL6A2|COL6A3|DDIT3|DDR1|DDR2|EGFR|ENG|EPHA7|ERBB4|ERRFI1|FBXL2|FGFR3|FKRP|FLT1|FN1|FSHR|GAB1|GAS6|GCNT2|HBEGF|IAPP|IFT80|IGF1R|IL18|INSR|IRS1|IRS2|KDR|MAGI2|MERTK|NGF|NOX4|NTRK2|NTRK3|NTS|NYAP1|P2RX4|PDGFRA|PHLPP1|PIK3C2G|PIK3CA|PIK3CD|PIK3IP1|PINK1|PIP5K1B|PKHD1|PLEKHA1|PLK3|PPP1R16B|PRKD1|PROS1|PTK2B|RASGRP1|RELN|RGL2|RICTOR|RUBCN|SERPINE2|SESN1|SPRY2|STOX1|TEK|TGFB1|TGFB2|THEM4|TMEM100|TWIST1|TYRO3|WNT5A	Bri	Neuronal IPC	GOBP
GOBP_PHOSPHATIDYLINOSITOL_3_PHOSPHATE_BIOSYNTHETIC_PROCESS	0.913664	0.967519	0.0137273	0.216559	0.667385	22	PIK3C2A|PIK3R3	Bri	Neuronal IPC	GOBP
GOBP_PHOSPHATIDYLINOSITOL_BIOSYNTHETIC_PROCESS	0.375923	0.598467	0.0250251	0.244387	1.03928	106	BECN1|DGKE|DPM1|DPM2|GPAA1|IMPA1|INPP5D|IP6K2|MTMR2|MTMR6|PDGFA|PGAP1|PI4K2A|PIGA|PIGG|PIGQ|PIGS|PIGT|PIGW|PIGX|PIK3C2A|PIK3CB|PIK3R3|PIKFYVE|PIP4K2C|PIP5K1C|PITPNM1|SACM1L|SLC30A5|SMG1|TPTE2	Bri	Neuronal IPC	GOBP
GOBP_PHOSPHATIDYLINOSITOL_DEPHOSPHORYLATION	0.908214	0.96568	0.0136586	0.210522	0.687463	28	INPP5A|INPP5D|MTMR12|MTMR2|MTMR4|MTMR6|MTMR9|PIP4P2|SACM1L	Bri	Neuronal IPC	GOBP
GOBP_PHOSPHATIDYLINOSITOL_MEDIATED_SIGNALING	0.55626	0.760614	0.025904	-0.283366	-0.926667	22	PI4KB|PIK3C2G|PIK3CA|PIK3CD|PLCB1|PLCE1|PLCH1|RPS6KB1	Bri	Neuronal IPC	GOBP
GOBP_PHOSPHATIDYLINOSITOL_METABOLIC_PROCESS	0.31149	0.536496	0.0278188	0.245176	1.07522	133	BECN1|DDHD1|DGKE|DPM1|DPM2|GPAA1|IMPA1|INPP5A|INPP5D|IP6K2|IPMK|MTMR12|MTMR2|MTMR6|MTMR9|PDGFA|PGAP1|PI4K2A|PIGA|PIGG|PIGQ|PIGS|PIGT|PIGW|PIGX|PIK3C2A|PIK3CB|PIK3R3|PIKFYVE|PIP4K2C|PIP4P2|PIP5K1C|PITPNM1|PLA2G3|PLCD1|PLCG1|SACM1L|SLC30A5|SMG1|TPTE2	Bri	Neuronal IPC	GOBP
GOBP_PHOSPHATIDYLINOSITOL_PHOSPHATE_BIOSYNTHETIC_PROCESS	0.880098	0.952903	0.0133306	0.201598	0.746064	48	IMPA1|PIK3C2A|PIK3R3|PIP4K2C	Bri	Neuronal IPC	GOBP
GOBP_PHOSPHATIDYLSERINE_METABOLIC_PROCESS	0.935879	0.978481	0.0134734	0.210991	0.625399	19	PLA2G15|PLA2G3|PTDSS2|SERINC1|SERINC2	Bri	Neuronal IPC	GOBP
GOBP_PHOSPHOLIPASE_C_ACTIVATING_G_PROTEIN_COUPLED_RECEPTOR_SIGNALING_PATHWAY	0.0774628	0.22346	0.0857131	-0.288951	-1.27649	83	ADGRG2|ADORA2A|AGTR1|CHRM2|DGKB|DGKK|FSHR|GNA14|GRID1|GRM1|GRM5|HTR2B|HTR2C|ITPR1|LTB4R|MC1R|NMBR|P2RY11|P2RY6|PARD3|PLCB1|PLCE1|PRKD1|PRKD2|PTH1R|TACR1|TRHR|WNT5A	Bri	Neuronal IPC	GOBP
GOBP_PHOSPHOLIPID_BIOSYNTHETIC_PROCESS	0.0144191	0.0660513	0.140389	0.294322	1.37884	219	ACSL3|AGPAT1|AGPAT2|CHP1|DGKE|DGKI|DGKZ|DPM1|DPM2|FABP3|FADS1|FAR1|FDPS|GGPS1|GPAA1|GPAM|HMGCS1|IDH1|IDI1|IMPA1|LPCAT1|LPCAT2|MTMR2|MTMR6|MVD|MVK|NUS1|ORMDL3|PCYT2|PDGFA|PGAP1|PI4K2A|PIGA|PIGG|PIGQ|PIGS|PIGW|PIK3C2A|PIK3R3|PIP4K2C|PIP5K1C|PISD|PITPNM1|PLAAT3|PNPLA3|SH3GLB1|SLC30A5|SLC44A2|SMG1|TPTE2|XBP1	Bri	Neuronal IPC	GOBP
GOBP_PHOSPHOLIPID_CATABOLIC_PROCESS	0.208464	0.425711	0.0379881	0.329271	1.18438	42	GDE1|GPCPD1|IDH1|LDLR|PLA2G15|PLBD2|PLCG1|PRDX6|SCARB1|SMPD4	Bri	Neuronal IPC	GOBP
GOBP_PHOSPHOLIPID_DEPHOSPHORYLATION	0.996178	0.998844	0.0117935	0.147663	0.527849	41	INPP5A|INPP5D|MTMR12|MTMR2|MTMR4|MTMR6|MTMR9|PIP4P2|PLPPR3|SACM1L	Bri	Neuronal IPC	GOBP
GOBP_PHOSPHOLIPID_METABOLIC_PROCESS	0.000428827	0.0037864	0.498493	0.311073	1.51437	320	ACSL3|AGPAT1|AGPAT2|APOA4|BECN1|BLOC1S6|CHP1|DBI|DDHD1|DGKE|DGKI|DGKZ|DNAJC19|DPM1|DPM2|FABP3|FABP5|FADS1|FAR1|FDFT1|FDPS|GDE1|GGPS1|GPAA1|GPAM|GPCPD1|GPX4|HADHA|HMGCS1|IDH1|IDI1|IMPA1|INPP5A|IP6K2|IPMK|LDLR|LPCAT1|LPCAT2|MTMR12|MTMR2|MTMR6|MTMR9|MVD|MVK|NR1H2|NR1H3|NUS1|ORMDL3|PAFAH1B1|PCSK9|PCYT2|PDGFA|PGAP1|PGP|PGS1|PI4K2A|PIGA|PIGG|PIGQ|PIGS|PIGT|PIGW|PIGX|PIK3C2A|PIK3CB|PIK3R3|PIKFYVE|PIP4K2C|PIP4P2|PIP5K1C|PISD|PITPNM1|PLA2G15|PLA2G3|PLAA|PLAAT1|PLAAT3|PLBD2|PLCD1|PLCG1|PLPPR3|PNPLA3|PRDX6|SACM1L|SCARB1|SERAC1|SERINC2|SH3GLB1|SLC30A5|SLC44A2|SMG1|SMPD4|SRD5A3|TPTE2|XBP1	Bri	Neuronal IPC	GOBP
GOBP_PHOSPHOLIPID_TRANSLOCATION	0.446634	0.664822	0.0313843	-0.251756	-0.998632	47	ABCA1|ANO4|ATP8B1|PLSCR4	Bri	Neuronal IPC	GOBP
GOBP_PHOSPHOLIPID_TRANSPORT	0.116975	0.295204	0.050394	0.301124	1.24637	90	ABCB4|ABCC1|APOA4|APOE|ATG9A|ATP8A1|C2CD2L|CLPTM1L|DBI|ESYT1|GLTP|LDLR|NPC2|OSBPL2|PITPNA|PITPNM1|PLEKHA8|PLSCR3|PRELID1|PRELID2|PRELID3B|SCARB1|SCARB2|SERINC2|TMEM30A|TMEM41B|TMEM63B|VDAC2|XKR6|XKR8	Bri	Neuronal IPC	GOBP
GOBP_PHOTOPERIODISM	0.835012	0.935554	0.0149939	0.237019	0.738939	23	BHLHE40|CRY2|NR2F6|PDE6B|PPP1CA|PPP1CB|PPP1CC|TP53|USP2	Bri	Neuronal IPC	GOBP
GOBP_PHOTORECEPTOR_CELL_DEVELOPMENT	0.0833129	0.235103	0.0769582	-0.363524	-1.3404	34	AHI1|BBS1|CRB1|CRB2|FAM151B|IFT140|NPHP4|NTRK2|PDE6C|RPGR|RPGRIP1L|SAMD11	Bri	Neuronal IPC	GOBP
GOBP_PHOTORECEPTOR_CELL_DIFFERENTIATION	0.0410496	0.142554	0.114048	-0.353285	-1.42047	50	AHI1|BBS1|BBS4|CRB1|CRB2|DSCAM|DZANK1|EPG5|FAM151B|IFT140|NKD1|NPHP4|NTRK2|PDE6C|PPP2R3A|PROM1|RPGR|RPGRIP1L|SAMD11	Bri	Neuronal IPC	GOBP
GOBP_PHOTORECEPTOR_CELL_MAINTENANCE	0.363391	0.588464	0.0345808	-0.286666	-1.057	34	ADGRV1|BBS1|BBS12|BBS2|BBS4|CLCN3|CRB1|CRB2|CROCC|DRAM2|MAK|NPHP4|PROM1|USH2A	Bri	Neuronal IPC	GOBP
GOBP_PHOTOTRANSDUCTION	0.796375	0.91515	0.0201794	-0.234956	-0.788248	24	PDE6C|RRH|SLC24A2|TRPC3|TTR	Bri	Neuronal IPC	GOBP
GOBP_PHYSIOLOGICAL_CARDIAC_MUSCLE_HYPERTROPHY	0.0361221	0.13135	0.115167	-0.475597	-1.53665	21	CAV3|COL14A1|FOXP1|GATA4|MEIS1|SORBS2	Bri	Neuronal IPC	GOBP
GOBP_PIECEMEAL_MICROAUTOPHAGY_OF_THE_NUCLEUS	0.841975	0.941321	0.0151448	0.251524	0.723179	17	ATG13|ATG2B|ATG4A|ATG4B|ATG4D|ATG5|ATG9A|RB1CC1	Bri	Neuronal IPC	GOBP
GOBP_PIGMENTATION	0.399515	0.619324	0.0241292	0.24266	1.02247	100	AP1B1|AP1G1|AP1M1|AP1S1|AP1S3|AP3B1|AP3D1|AP3M1|APOE|ARCN1|BACE2|BAX|BBS7|BLOC1S4|BLOC1S6|CDH3|DCTN1|DCTN2|HPS1|HPS3|KIT|MAP2K1|MFSD12|MKKS|MREG|PIKFYVE|PMEL|RAB11A|RAB11B|RAB1A|RAB29|SOX10|TPCN2|VPS33B	Bri	Neuronal IPC	GOBP
GOBP_PIGMENT_BIOSYNTHETIC_PROCESS	0.303988	0.530529	0.0300372	0.293635	1.10046	51	APPL1|ATP5IF1|CDH3|DDT|FXN|GIPC1|HMBS|MFSD12|PMEL|SLC25A39|SLC7A11|SRRD	Bri	Neuronal IPC	GOBP
GOBP_PIGMENT_CELL_DIFFERENTIATION	0.920082	0.969787	0.0132877	0.203821	0.682209	31	AP1G1|AP1M1|AP3D1|BLOC1S6|KIT|MREG	Bri	Neuronal IPC	GOBP
GOBP_PIGMENT_GRANULE_LOCALIZATION	0.257555	0.481043	0.0345808	0.372596	1.16162	23	BLOC1S6|CDH3|DCTN1|DCTN2|MKKS|MREG|RAB11A|RAB11B|RAB1A|VPS33B	Bri	Neuronal IPC	GOBP
GOBP_PIGMENT_GRANULE_ORGANIZATION	0.104808	0.272651	0.055662	0.373313	1.31779	39	AP1B1|AP1G1|AP1M1|AP1S1|AP1S3|AP3B1|AP3D1|AP3M1|APOE|BACE2|BLOC1S4|BLOC1S6|HPS1|HPS3|PIKFYVE|PMEL|RAB29	Bri	Neuronal IPC	GOBP
GOBP_PIGMENT_METABOLIC_PROCESS	0.493404	0.707297	0.0216937	0.250659	0.979459	65	APPL1|ATP5IF1|BLVRB|CDH3|DDT|FXN|GIPC1|HMBS|HMOX2|MFSD12|PMEL|SLC25A39|SLC7A11|SRRD	Bri	Neuronal IPC	GOBP
GOBP_PINOCYTOSIS	0.557696	0.761715	0.0211061	0.306707	0.932246	21	AHSG|APPL1|CDC42|EHD4|MAPKAPK2|MAPKAPK3|NR1H2|NR1H3|PYCARD|SNX5|STX1B	Bri	Neuronal IPC	GOBP
GOBP_PITUITARY_GLAND_DEVELOPMENT	0.295978	0.523443	0.0389487	-0.304586	-1.1095	33	BMP4|GATA2|GLI1|MSX1|NOG|PITX2|POU3F2|SOX3|WNT4|WNT5A	Bri	Neuronal IPC	GOBP
GOBP_PLACENTA_BLOOD_VESSEL_DEVELOPMENT	0.291089	0.517572	0.0318611	0.337921	1.12194	30	AKT1|FZD5|GGNBP2|MAPK1|NR2F2|NSDHL|PKD2|SPINT1|TMED2|VASH2	Bri	Neuronal IPC	GOBP
GOBP_PLACENTA_DEVELOPMENT	0.0765164	0.221965	0.0615683	0.289847	1.2694	131	ADGRG6|AKT1|ARNT|BIRC6|BPTF|BSG|CCNF|DAZAP1|DCAF13|FZD5|GGNBP2|GRB2|HIF1A|HSF1|HSP90AB1|KRT19|LDOC1|MAPK1|MED1|NR2F2|NSDHL|PARP1|PKD2|PLK4|PRDM1|PRDX3|RTCB|SENP2|SOX15|SPINT1|SPINT2|STC1|TAF10|TMED2|TRIM28|VASH2|ZFP36L1	Bri	Neuronal IPC	GOBP
GOBP_PLASMA_LIPOPROTEIN_PARTICLE_CLEARANCE	0.00385131	0.0242646	0.303779	0.516145	1.78888	36	ANXA2|APOB|APOE|CNPY2|CSK|EHD1|HNRNPK|KHSRP|LDLR|LDLRAP1|PCSK9|SCARB1	Bri	Neuronal IPC	GOBP
GOBP_PLASMA_MEMBRANE_ORGANIZATION	0.16554	0.36825	0.0405112	0.267961	1.17459	132	AKT1|ANXA2|ATG9A|ATP2A2|BAIAP2L1|BAIAP2L2|CHMP1A|CHMP2A|CHMP2B|CHMP4A|CHMP4B|CHMP6|CHMP7|CLPTM1L|DMKN|DNM2|FNBP1L|GSN|HDAC3|IQGAP1|MICALL1|MYH10|NDRG1|NSF|OSBPL2|PACSIN2|PACSIN3|PLSCR3|PTEN|RAB3A|ROPN1B|SERINC2|SERP1|SERPINA5|SH3GLB1|SNX18|SOD1|SPTBN1|STX2|STX4|SYT11|TLCD1|TMEM41B|TMEM63B|VDAC2|VPS4A|VPS4B|WDR54|XKR4|XKR6|XKR7|XKR8	Bri	Neuronal IPC	GOBP
GOBP_PLASMA_MEMBRANE_PHOSPHOLIPID_SCRAMBLING	0.45968	0.679274	0.0240609	0.317078	0.998363	24	ATG9A|CLPTM1L|PLSCR3|SERINC2|TMEM41B|TMEM63B|VDAC2|XKR6|XKR8	Bri	Neuronal IPC	GOBP
GOBP_PLASMA_MEMBRANE_REPAIR	0.15533	0.355641	0.0458329	0.388207	1.2677	28	ANXA2|CHMP1A|CHMP2A|CHMP2B|CHMP4A|CHMP4B|CHMP6|CHMP7|MYH10|RAB3A|SYT11|VPS4A|VPS4B	Bri	Neuronal IPC	GOBP
GOBP_PLASMA_MEMBRANE_TUBULATION	0.0891878	0.246694	0.0626552	0.485862	1.39695	17	CHMP4A|DNM2|MICALL1|PACSIN2|PACSIN3|SH3GLB1|SNX18	Bri	Neuronal IPC	GOBP
GOBP_PLASMINOGEN_ACTIVATION	0.20049	0.415048	0.0401305	0.402931	1.22472	21	ANXA2|DHCR24|ENO1|FGA|PGK1|PLAUR|PLGRKT	Bri	Neuronal IPC	GOBP
GOBP_PLATELET_ACTIVATION	0.825618	0.930325	0.0132103	0.195236	0.824742	102	ACTB|APOE|BLOC1S4|DGKE|DGKI|DGKZ|F11R|FGA|FIBP|FLNA|FUNDC2|GNA13|GNAS|ITPR3|MYL12A|PDGFA|PDIA3|PIK3CB|PPIA|RAP2B|SLC7A11|STXBP1|TLN1|VPS33B	Bri	Neuronal IPC	GOBP
GOBP_PLATELET_AGGREGATION	0.694251	0.858997	0.0166564	0.226057	0.872624	61	ACTB|BLOC1S4|F11R|FGA|FIBP|FLNA|GNAS|MYL12A|PDIA3|PIK3CB|PPIA|RAP2B|SLC7A11|STXBP1|TLN1|VPS33B	Bri	Neuronal IPC	GOBP
GOBP_PLATELET_DENSE_GRANULE_ORGANIZATION	0.355853	0.580174	0.0284239	0.347213	1.08249	23	AP1G1|AP1M1|AP1S1|AP1S3|AP3B1|AP3D1|AP3M1|HPS1|HPS3	Bri	Neuronal IPC	GOBP
GOBP_PLATELET_DERIVED_GROWTH_FACTOR_RECEPTOR_SIGNALING_PATHWAY	0.868023	0.949979	0.0204299	-0.194286	-0.78323	51	ARID5B|FSHR|LRP1|MYOCD|NRP1|PDGFRA|PLAT|PLEKHA1|TIPARP	Bri	Neuronal IPC	GOBP
GOBP_PLATELET_MORPHOGENESIS	0.0437652	0.149552	0.0898203	0.478725	1.49249	23	ACTN1|BAP1|CASP3|CIB1|EP300|PRKDC|PTPN11|PTPRJ|SRF|TPM4|WDR1|ZNF385A	Bri	Neuronal IPC	GOBP
GOBP_PODOSOME_ASSEMBLY	0.161255	0.363946	0.0460579	0.463667	1.28622	15	ARHGEF5|DBNL|FARP2|FSCN1|GSN|MSN|RHOA|SH3PXD2B	Bri	Neuronal IPC	GOBP
GOBP_POLARIZED_EPITHELIAL_CELL_DIFFERENTIATION	0.960483	0.988237	0.0128783	0.189561	0.608796	26	CDC42|EZR|FAT1|MSN|RHOA|TP63	Bri	Neuronal IPC	GOBP
GOBP_POLYAMINE_METABOLIC_PROCESS	0.430189	0.649713	0.0254603	0.35536	1.02173	17	AMD1|DHPS|HDAC10|HDAC6|OAZ1|ODC1|PAOX|SMOX|SMS|SRM	Bri	Neuronal IPC	GOBP
GOBP_POLYOL_BIOSYNTHETIC_PROCESS	0.77299	0.90298	0.0153775	0.225562	0.814672	43	ACER2|ACER3|DHFR|GCH1|GOT1|IMPA1|IP6K2|IPMK|LHCGR|PGP|PPIP5K1|PTS|QDPR	Bri	Neuronal IPC	GOBP
GOBP_POLYOL_METABOLIC_PROCESS	0.738181	0.88382	0.015322	0.212415	0.858822	79	ACER2|COQ3|DHFR|GCH1|GK5|GOT1|IMPA1|INPP5A|IPMK|NUDT3|PGP|PPIP5K1|PRKG2|PTS|QDPR|TKFC|TPI1	Bri	Neuronal IPC	GOBP
GOBP_POLYSACCHARIDE_BIOSYNTHETIC_PROCESS	0.171663	0.377706	0.0538583	-0.308336	-1.20938	45	ENPP1|EXT1|FUT9|HAS2|INSR|IRS1|TGFB1	Bri	Neuronal IPC	GOBP
GOBP_POLYSACCHARIDE_CATABOLIC_PROCESS	0.213287	0.430489	0.0384254	0.375159	1.20487	26	ATG2B|ATG3|HMGB1|PFKM|PHKG2|PPP1CA|PYGB|PYGL|RB1CC1|STBD1	Bri	Neuronal IPC	GOBP
GOBP_POLYSACCHARIDE_METABOLIC_PROCESS	0.476605	0.694618	0.0216988	0.24062	0.985366	85	AKT1|AP2A1|ATG2B|ATG3|CLTC|EPM2AIP1|GALNT3|GSK3B|GYG1|HMGB1|LEPR|NDST1|NPC1|PASK|PFKM|PHKA2|PHKG2|PPP1CA|PPP1CB|PPP1CC|PPP1R1A|PPP1R2|PPP1R3C|PYGL|STBD1	Bri	Neuronal IPC	GOBP
GOBP_POLY_A_PLUS_MRNA_EXPORT_FROM_NUCLEUS	0.0084507	0.0444458	0.208827	0.597367	1.74627	18	ENY2|IWS1|NUP93|NXF1|PABPN1|SARNP	Bri	Neuronal IPC	GOBP
GOBP_PORE_COMPLEX_ASSEMBLY	0.0198953	0.0845433	0.134647	0.541334	1.6277	20	AHCTF1|BAD|FXR1|NUP205|NUP93|NUP98|RTN4|TPR|TSPAN33	Bri	Neuronal IPC	GOBP
GOBP_PORPHYRIN_CONTAINING_COMPOUND_METABOLIC_PROCESS	0.113438	0.289294	0.0530973	0.358714	1.30145	44	ABCB6|ABCB7|ABCC1|ABCC2|ALAD|ATP5IF1|BLVRB|COX15|CPOX|EIF2AK1|FLVCR1|FXN|HMBS|HMOX2|SLC11A2|SLC25A39|SLC6A9|SRRD|SUCLA2|TMEM14A|TMEM14B	Bri	Neuronal IPC	GOBP
GOBP_POSITIVE_CHEMOTAXIS	0.313433	0.538564	0.0387481	-0.274625	-1.08209	46	ANGPT1|ANGPT2|BMP4|CDH13|FGF7|ITGA2|KDR|NRP1|NTRK3|SMAD3|VEGFC|WNT5A	Bri	Neuronal IPC	GOBP
GOBP_POSITIVE_REGULATION_BY_HOST_OF_VIRAL_PROCESS	0.061082	0.190272	0.0758099	0.479541	1.4419	20	APOE|CAV2|CFL1|NUCKS1|PAIP1|PC|TBC1D20|VAPA|ZDHHC20|ZDHHC9|ZFYVE1	Bri	Neuronal IPC	GOBP
GOBP_POSITIVE_REGULATION_BY_HOST_OF_VIRAL_TRANSCRIPTION	0.0684859	0.205401	0.0717588	0.493728	1.44331	18	CCNT1|CDK9|CHD1|EP300|NUCKS1|RRP1B|SMARCA4|SNW1	Bri	Neuronal IPC	GOBP
GOBP_POSITIVE_REGULATION_OF_ACTIN_FILAMENT_BUNDLE_ASSEMBLY	0.256597	0.479995	0.0332484	0.299825	1.13697	54	AMOT|ARHGEF5|BAG4|CCDC88A|CD47|CDC42|CX3CL1|EVL|FERMT2|FLNA|ITGB1BP1|MTOR|PFN1|PFN2|PXN|RGCC|RHOA|SFRP1|TESK1|TGFBR1	Bri	Neuronal IPC	GOBP
GOBP_POSITIVE_REGULATION_OF_ACTIN_FILAMENT_POLYMERIZATION	0.457328	0.677129	0.0234339	0.283061	0.9992	39	ARF6|ARPC2|BAG4|BAIAP2L1|BAIAP2L2|CDC42EP3|EVL|GRB2|LMOD1|MLST8|MTOR|NCKAP1|PFN1|PFN2|PYCARD|RAC1|VASP	Bri	Neuronal IPC	GOBP
GOBP_POSITIVE_REGULATION_OF_ADAPTIVE_IMMUNE_RESPONSE	0.580964	0.778265	0.0188317	0.232627	0.936717	77	ATAD5|BRD2|BRD4|CD81|EP300|EXOSC3|FZD5|HSPD1|MAD2L2|PRKCZ|YWHAG	Bri	Neuronal IPC	GOBP
GOBP_POSITIVE_REGULATION_OF_ALCOHOL_BIOSYNTHETIC_PROCESS	0.277568	0.502141	0.0394904	-0.341793	-1.13061	23	ABCG1|BMP6|DAB2|FGF1|P2RY6|PTH1R|SCAP|WNT4	Bri	Neuronal IPC	GOBP
GOBP_POSITIVE_REGULATION_OF_ALPHA_BETA_T_CELL_ACTIVATION	0.859256	0.947456	0.0139435	0.210724	0.753272	41	AP3B1|AP3D1|BRD2|BRD4|CD81|EP300|HSPH1|KLHL25|OPA1|PNP|PRKCZ|RARA|RHOA	Bri	Neuronal IPC	GOBP
GOBP_POSITIVE_REGULATION_OF_ALPHA_BETA_T_CELL_DIFFERENTIATION	0.60755	0.798977	0.0193515	0.271219	0.907796	31	AP3B1|AP3D1|BRD2|BRD4|EP300|KLHL25|OPA1|PNP|PRKCZ|RARA|RHOA	Bri	Neuronal IPC	GOBP
GOBP_POSITIVE_REGULATION_OF_AMIDE_METABOLIC_PROCESS	0.567922	0.769106	0.0257969	-0.268045	-0.929492	27	ABCG1|LRRTM3	Bri	Neuronal IPC	GOBP
GOBP_POSITIVE_REGULATION_OF_AMINE_TRANSPORT	0.867602	0.949979	0.0190313	-0.216229	-0.741768	26	ABAT|ADORA2A|CLTRN|DTNBP1|GABBR1|KCNB1|KMO|PINK1|RAB3GAP1	Bri	Neuronal IPC	GOBP
GOBP_POSITIVE_REGULATION_OF_AMINO_ACID_TRANSPORT	0.294302	0.521241	0.0371334	-0.383903	-1.12695	15	ABAT|ADORA2A|CLTRN|DTNBP1|GABBR1|KMO|RAB3GAP1	Bri	Neuronal IPC	GOBP
GOBP_POSITIVE_REGULATION_OF_AMYLOID_BETA_FORMATION	0.404674	0.625452	0.0313408	-0.334684	-1.03062	18	ABCG1|LRRTM3	Bri	Neuronal IPC	GOBP
GOBP_POSITIVE_REGULATION_OF_AMYLOID_PRECURSOR_PROTEIN_CATABOLIC_PROCESS	0.556497	0.760651	0.0259327	-0.277058	-0.929492	24	ABCG1|LRRTM3	Bri	Neuronal IPC	GOBP
GOBP_POSITIVE_REGULATION_OF_ANIMAL_ORGAN_MORPHOGENESIS	0.424169	0.644062	0.0313517	-0.284987	-1.0221	31	BMP4|DKK1|FGF1|FRS2|MSX1|SPRY1|STOX1|TGFB1|WNT2B|WNT4	Bri	Neuronal IPC	GOBP
GOBP_POSITIVE_REGULATION_OF_ANTIGEN_RECEPTOR_MEDIATED_SIGNALING_PATHWAY	0.410921	0.631405	0.0310507	-0.332899	-1.02512	18	CARD11|CD226|CYLD|FOXP1|LIPA|PRKD2|UBR2	Bri	Neuronal IPC	GOBP
GOBP_POSITIVE_REGULATION_OF_APOPTOTIC_SIGNALING_PATHWAY	0.134572	0.324537	0.045945	0.282585	1.21252	113	BAD|BAX|BCAP31|BCL10|BECN1|BID|CASP2|CTNNA1|CTSC|DAB2IP|EEF1E1|EI24|EIF5A|FIS1|HSF1|MCL1|MTCH2|NFATC4|PAK2|PARK7|PDIA3|PEA15|PLAGL2|PPP1CA|PPP2R1B|RPL26|RPS7|SFPQ|SFRP1|TGFBR1|TP63|TRIM39	Bri	Neuronal IPC	GOBP
GOBP_POSITIVE_REGULATION_OF_ATP_DEPENDENT_ACTIVITY	0.71349	0.870807	0.0173121	0.26761	0.824711	22	HNRNPU|PFN2|SSBP1|TOR1AIP2	Bri	Neuronal IPC	GOBP
GOBP_POSITIVE_REGULATION_OF_AUTOPHAGOSOME_ASSEMBLY	0.484583	0.701457	0.0233344	0.331061	0.981299	19	BECN1|LRSAM1|PIP4K2C|RALB|SH3GLB1|SNX18	Bri	Neuronal IPC	GOBP
GOBP_POSITIVE_REGULATION_OF_AUTOPHAGY	0.00465726	0.028075	0.256635	0.341533	1.51307	144	ATG101|ATP5IF1|BAD|BECN1|BNIP3|CALCOCO2|CAMKK2|CDC37|CDK16|CSNK2A1|DDRGK1|EIF2AK1|ELAVL1|FBXO7|FYCO1|GSK3B|HDAC6|HIF1A|HMGB1|HTT|HUWE1|IKBKG|IRGQ|LARP1|LRRK2|LRSAM1|MAP2K1|MAPK3|OPTN|ORMDL3|PAFAH1B2|PARK7|PIK3C2A|PIK3CB|PIM2|PIP4K2C|PRKAA1|RALB|RB1CC1|RNF31|ROCK1|SCOC|SESN3|SH3GLB1|SLC25A4|SLC25A5|SNX18|STUB1|SVIP|TBK1|TP53INP1|TRIM21|TRIM22|UBR4|UFL1|VDAC1|XBP1	Bri	Neuronal IPC	GOBP
GOBP_POSITIVE_REGULATION_OF_AUTOPHAGY_OF_MITOCHONDRION	0.00167685	0.0122687	0.45506	0.589045	1.8709	25	ATP5IF1|BNIP3|CDC37|EIF2AK1|FBXO7|HDAC6|HTT|HUWE1|PARK7|SLC25A4|SLC25A5|VDAC1	Bri	Neuronal IPC	GOBP
GOBP_POSITIVE_REGULATION_OF_AXONOGENESIS	0.613557	0.802088	0.0182478	0.231235	0.918136	72	ADNP|CXCL12|GDI1|GOLGA4|IST1|MAP2K2|MAP3K13|METRN|NEFL|NIN|NRDC|PAFAH1B1|RND2|ROBO1|SEMA7A	Bri	Neuronal IPC	GOBP
GOBP_POSITIVE_REGULATION_OF_AXON_EXTENSION	0.672639	0.84669	0.017609	0.251351	0.871143	36	ADNP|CXCL12|GDI1|GOLGA4|MAP3K13|PAFAH1B1|SEMA7A	Bri	Neuronal IPC	GOBP
GOBP_POSITIVE_REGULATION_OF_BEHAVIOR	0.42369	0.643805	0.0301859	-0.340904	-1.01677	16	ADORA2A|CFAP20|GHRL|GRIA1|GRPR|MC1R|NLGN1|NPY|NR4A3|STRA6	Bri	Neuronal IPC	GOBP
GOBP_POSITIVE_REGULATION_OF_BINDING	0.00384739	0.0242646	0.297233	0.420698	1.65451	67	CEBPG|DPH3|EDF1|EIF4G1|EPB41|GMNN|HMGB1|NCBP1|NEUROD1|NME1|PLAUR|POU4F1|RALB|RAN|RPL11|SKI|STMN1|TRIM21|TXN|USP33|USP9X	Bri	Neuronal IPC	GOBP
GOBP_POSITIVE_REGULATION_OF_BIOMINERAL_TISSUE_DEVELOPMENT	0.0906124	0.248296	0.0746018	-0.34409	-1.32071	41	ADGRV1|ANO6|ATF4|ATP2B1|ATRAID|BMP4|BMP6|BMP7|BMPR1B|BMPR2|FBN2|GPM6B|PTN|SMAD3|WNT10B|WNT4	Bri	Neuronal IPC	GOBP
GOBP_POSITIVE_REGULATION_OF_BLOOD_CIRCULATION	0.905805	0.964886	0.0138294	0.216471	0.681587	24	APELA|ATP1A2|ATP2A2|EDN1|GCH1|HSP90AA1|PDE4D|TRPM4	Bri	Neuronal IPC	GOBP
GOBP_POSITIVE_REGULATION_OF_BLOOD_PRESSURE	0.36843	0.591346	0.0279611	0.3626	1.07478	19	CYBA|MANF|NR2F2|TAC3	Bri	Neuronal IPC	GOBP
GOBP_POSITIVE_REGULATION_OF_BLOOD_VESSEL_ENDOTHELIAL_CELL_MIGRATION	0.441413	0.659763	0.031895	-0.250013	-1.00524	50	AKT3|FGF18|GATA2|HDAC7|HDAC9|HSPB1|JCAD|NRP1|PRKD2|SRPX2|TGFB1|VEGFC	Bri	Neuronal IPC	GOBP
GOBP_POSITIVE_REGULATION_OF_BMP_SIGNALING_PATHWAY	0.116845	0.295081	0.0642851	-0.357041	-1.29116	32	BMP4|CRB2|ENG|GATA4|KDR|MSX1|MSX2|TBX20|ZNF423	Bri	Neuronal IPC	GOBP
GOBP_POSITIVE_REGULATION_OF_BONE_MINERALIZATION	0.0384615	0.137785	0.115167	-0.391865	-1.45997	36	ADGRV1|ANO6|ATP2B1|ATRAID|BMP4|BMP6|BMP7|BMPR1B|BMPR2|FBN2|GPM6B|PTN|SMAD3|WNT10B|WNT4	Bri	Neuronal IPC	GOBP
GOBP_POSITIVE_REGULATION_OF_B_CELL_ACTIVATION	0.181053	0.387988	0.0406743	0.311567	1.19906	60	AKIRIN2|ATAD5|BAD|BMI1|CD320|CD74|CD81|CDKN1A|DDRGK1|EPHB2|EXOSC3|INPP5D|MAD2L2|MIF|MLH1|NSD2|RIF1|SH3KBP1|SLC39A10|STAT5A|STAT5B|TCF3|TFRC|TNFSF13B|TNIP2|VAV3|XBP1	Bri	Neuronal IPC	GOBP
GOBP_POSITIVE_REGULATION_OF_B_CELL_MEDIATED_IMMUNITY	0.775324	0.904013	0.0159741	0.247633	0.795302	26	ATAD5|EXOSC3|MAD2L2|MLH1|RIF1|TFRC	Bri	Neuronal IPC	GOBP
GOBP_POSITIVE_REGULATION_OF_B_CELL_PROLIFERATION	0.485206	0.701799	0.0229272	0.294998	0.979428	30	ATAD5|CD320|CD81|CDKN1A|EPHB2|MIF|TCF3	Bri	Neuronal IPC	GOBP
GOBP_POSITIVE_REGULATION_OF_CALCINEURIN_MEDIATED_SIGNALING	0.848124	0.943366	0.0153159	0.256266	0.71089	15	CAMTA1|PTBP1	Bri	Neuronal IPC	GOBP
GOBP_POSITIVE_REGULATION_OF_CALCIUM_ION_DEPENDENT_EXOCYTOSIS	0.902321	0.963782	0.0179469	-0.223329	-0.678146	17	KCNB1|PPP3CA|RPH3A	Bri	Neuronal IPC	GOBP
GOBP_POSITIVE_REGULATION_OF_CALCIUM_ION_IMPORT	0.769628	0.901042	0.0199649	-0.267207	-0.78439	15	AKAP5|ATP2C2|CASK|PDGFRB|PPP3CA|PPP3CB|PPP3CC	Bri	Neuronal IPC	GOBP
GOBP_POSITIVE_REGULATION_OF_CALCIUM_ION_TRANSMEMBRANE_TRANSPORT	0.337087	0.562432	0.0370521	-0.269178	-1.06774	47	ADCYAP1R1|AKAP5|APLNR|ATP2A1|CACNB2|CAPN3|JPH2|P2RX4|P2RY6|PPP3CA|PPP3CB|PPP3CC|STAC3|STIM2|TRPC1|TRPC3|VMP1	Bri	Neuronal IPC	GOBP
GOBP_POSITIVE_REGULATION_OF_CALCIUM_ION_TRANSPORT	0.78809	0.910528	0.0223702	-0.196765	-0.844414	70	ADCYAP1R1|AKAP5|APLNR|ATP2A1|ATP2B1|ATP2C2|CACNB2|CAMK2A|CAPN3|JPH2|P2RX4|P2RY6|PPP3CA|PPP3CB|PPP3CC|STAC3|STIM2|TRPC1|TRPC3|TSPO|VMP1	Bri	Neuronal IPC	GOBP
GOBP_POSITIVE_REGULATION_OF_CALCIUM_MEDIATED_SIGNALING	0.746402	0.890139	0.0219985	-0.225029	-0.838386	36	AKAP5|APP|CDH13|CHERP|GRM5|HTR2C|IAPP|NEGR1|P2RX4|PDGFRA|PDGFRB|PPP3CA|PPP3CB|PPP3CC|PRNP|SPPL3	Bri	Neuronal IPC	GOBP
GOBP_POSITIVE_REGULATION_OF_CANONICAL_NF_KAPPAB_SIGNAL_TRANSDUCTION	0.0393424	0.139427	0.0850801	0.287614	1.31505	179	ATP2C1|BRD4|BST2|C18orf32|CANT1|CHUK|CXXC5|DAB2IP|DHX36|ECT2|FKBP1A|FLNA|FLOT2|GAPDH|GOLT1B|HUWE1|IKBKG|INAVA|LAMTOR5|MAVS|MYD88|NAMPT|NEK6|NUP62|PARP1|PIM2|PSMA6|RBX1|S100A4|S100B|SHARPIN|SLC44A2|TAB2|TBK1|TFG|TNIP2|TRAF5|TRIM62|UBE2N|UBE2V1|XIAP	Bri	Neuronal IPC	GOBP
GOBP_POSITIVE_REGULATION_OF_CANONICAL_WNT_SIGNALING_PATHWAY	0.336256	0.561562	0.0269806	0.250593	1.06037	103	ADNP|ASPM|CAPRIN2|CSNK1E|DDX3X|GID8|GPC5|JUP|LGR4|PIN1|POU5F1|PRDM15|RPS12|SFRP1|SOX4|TNKS2|TRPM4|VCP|XIAP	Bri	Neuronal IPC	GOBP
GOBP_POSITIVE_REGULATION_OF_CARBOHYDRATE_METABOLIC_PROCESS	0.798423	0.91586	0.0145359	0.208714	0.815556	65	ARPP19|DDB1|HIF1A|HMGB1|MLST8|PPP1CA|PRKACA|UCHL1	Bri	Neuronal IPC	GOBP
GOBP_POSITIVE_REGULATION_OF_CARDIAC_MUSCLE_CELL_PROLIFERATION	0.259416	0.483586	0.0410055	-0.340875	-1.14359	24	ERBB4|FGFR2|GATA6|GLI1|TBX20|YAP1|ZFPM2	Bri	Neuronal IPC	GOBP
GOBP_POSITIVE_REGULATION_OF_CARTILAGE_DEVELOPMENT	0.00667461	0.0368118	0.274717	-0.487577	-1.70741	28	BMP4|BMP6|BMPR1B|BMPR2|FGF18|GLI3|RUNX2|SMAD3|SMAD7|SOX5|WNT5A	Bri	Neuronal IPC	GOBP
GOBP_POSITIVE_REGULATION_OF_CATABOLIC_PROCESS	4.84912e-06	8.30068e-05	0.610527	0.316978	1.59675	479	AKT1|ALKBH5|APC|APOA4|APOE|ARNT|ATG101|ATP5IF1|AURKA|AXIN1|BAD|BAG6|BARD1|BAX|BBS7|BCAP31|BECN1|BNIP3|CALCOCO2|CAMKK2|CAPRIN1|CBFA2T3|CD81|CDC20|CDC37|CDK16|CELF1|CHFR|CNOT1|CNOT11|CNOT3|CNOT7|CNOT9|CSDE1|CSNK1A1|CSNK1D|CSNK1E|CSNK2A1|CUL4B|DAB2IP|DCP2|DDA1|DDB1|DDRGK1|DHX36|DHX9|DIS3|DTL|EGLN2|EIF2AK1|ELAVL1|ELOB|EZR|FBXO7|FMR1|FXR1|FYCO1|GCLC|GRSF1|GSK3B|GTPBP1|HDAC6|HECTD1|HIF1A|HMGB1|HNRNPD|HNRNPU|HSF1|HSP90AA1|HSPBP1|HTT|HUWE1|IDE|IGF2BP1|IKBKG|IRGQ|KHSRP|LARP1|LDLR|LPCAT1|LRRK2|LRSAM1|LSM1|MALAT1|MAP2K1|MAPK3|MDM2|METTL14|METTL16|MEX3D|MLH1|MLST8|MSN|MTOR|NDUFA13|NEDD4L|NNT|NRDC|NSF|NUB1|OPTN|ORMDL3|PACSIN3|PAFAH1B2|PAIP1|PARK7|PCSK9|PHKG2|PIK3C2A|PIK3CB|PIM2|PIP4K2C|PLK1|PNPT1|PRKAA1|PSMC1|PSMC2|PSMC3|PSMC4|PSMC5|PSMC6|PSMD10|PTK2|PUM2|RALB|RB1CC1|RBX1|RC3H2|RNF31|RNFT2|ROCK1|SCOC|SEC22B|SESN3|SGTA|SH3GLB1|SIRT6|SLC25A4|SLC25A5|SNF8|SNX1|SNX18|SOCS4|STUB1|SUMO1|SUMO2|SVIP|SYNCRIP|TARDBP|TBK1|TF|TMTC3|TMX1|TOB1|TP53INP1|TRIM21|TRIM22|UBQLN1|UBQLN2|UBR4|UCHL1|UFL1|UPF1|USP5|VCP|VDAC1|VPS35|XBP1|XIST|YBX1|YTHDF1|YTHDF2|ZFP36L1|ZNF268|ZYG11B	Bri	Neuronal IPC	GOBP
GOBP_POSITIVE_REGULATION_OF_CATALYTIC_ACTIVITY	0.00105615	0.00813547	0.45506	0.315793	1.51181	272	ABI1|ADAM17|AGRN|AKT1|ALS2|ARHGAP11A|ARHGEF5|ARRDC3|CAP1|CCDC88A|CDC20|CDH3|CDKN1A|CENPE|CIB1|CLSPN|CORO1C|COX17|DBI|DIRAS1|DRD4|DVL3|ECT2|FGFR4|FXN|GCH1|GNAS|HNRNPU|ITGB1BP1|JTB|KIF14|LMO4|MAP2K2|MAP2K3|MAPK3|MTMR9|NET1|NPR3|PABPN1|PDCD10|PIH1D1|PLK1|PPIA|PRELID1|PSAP|PSMD10|RALB|RANGAP1|RFC2|RFC3|RFC4|RGS10|RGS16|RHOA|RHOG|RPS2|RSU1|RTN4R|SKP1|SNX18|SRCIN1|SSBP1|SYAP1|TAB2|TBC1D2|TGM2|THY1|TMSB4X|TPX2|UBE2C|UBE2S|UNC119|VCP|XRCC5|XRCC6|ZC3H15|ZFP91	Bri	Neuronal IPC	GOBP
GOBP_POSITIVE_REGULATION_OF_CATION_CHANNEL_ACTIVITY	0.960733	0.988237	0.0130382	0.195771	0.588649	20	ASPH|HTT|NIPSNAP2|STIMATE|TMSB4X	Bri	Neuronal IPC	GOBP
GOBP_POSITIVE_REGULATION_OF_CD4_POSITIVE_ALPHA_BETA_T_CELL_ACTIVATION	0.616564	0.803662	0.0242605	-0.26282	-0.892713	25	ANXA1|CARD11|CD160|CD55|IL18|NFKBIZ|RIPK2|SHB	Bri	Neuronal IPC	GOBP
GOBP_POSITIVE_REGULATION_OF_CD4_POSITIVE_ALPHA_BETA_T_CELL_DIFFERENTIATION	0.883672	0.953851	0.0143023	0.232624	0.68952	19	BRD2|BRD4|EP300|KLHL25|OPA1|PRKCZ|RARA	Bri	Neuronal IPC	GOBP
GOBP_POSITIVE_REGULATION_OF_CELLULAR_COMPONENT_BIOGENESIS	0.000546591	0.00464538	0.477271	0.292677	1.46201	431	ABI2|ACTR2|ACTR3|ADGRB2|ADNP|AGRN|AKIRIN1|AMOT|ANLN|APC|APOE|ARF6|ARHGAP35|ARHGEF5|ARL2|ARPC2|ATMIN|ATP13A2|BAG4|BAIAP2L2|BAK1|BECN1|BID|BRK1|CAND1|CAPRIN1|CCDC88A|CCP110|CD47|CDC42|CDK2|CEP295|CFL1|CHMP2A|CKAP5|CLSTN1|CNOT1|CNTNAP2|CRBN|CX3CL1|CYFIP1|DAB2IP|DCTN1|DDX3X|DEF8|DHX33|DPYSL3|DRG1|DYNC1H1|EEF2K|EFNA5|EIF4G1|ENTR1|EPB41L5|EPHB2|EPHB3|EPS8|EPS8L1|EVL|FAM98A|FERMT2|FLNA|FMR1|FSCN1|GNL3L|GRB2|GSK3B|HDAC6|HSF1|HSP90AA1|HTT|ICE1|ITGB1BP1|KCNK6|KIT|LATS1|LMOD1|MAPRE1|MAPT|MAVS|MIEN1|MLST8|MSN|MSTN|MTOR|MYD88|NCKAP1|NLGN2|NR1H2|NRXN1|NUP62|OCLN|PARK7|PDCD6IP|PFN1|PFN2|PIP4K2C|PLEKHM1|PLK4|POLDIP2|PPP1R35|PPP2CA|PSMC5|PSMC6|PSRC1|PXN|RALB|RGCC|RHOA|ROCK1|SASS6|SDC1|SEPTIN7|SEPTIN9|SFRP1|SH3GLB1|SKA1|SLX4|SNF8|SNX18|SPAG5|SRF|STAM|STIL|STUB1|SUMO1|TERF1|TESK1|TFRC|TGFBR1|THY1|TPR|UBAP2L|USP16|VASP|VCP|VPS4A|WASF2	Bri	Neuronal IPC	GOBP
GOBP_POSITIVE_REGULATION_OF_CELLULAR_RESPONSE_TO_INSULIN_STIMULUS	0.258935	0.483123	0.0346494	0.395959	1.17366	19	NUCKS1|PRKCZ|PTPN11	Bri	Neuronal IPC	GOBP
GOBP_POSITIVE_REGULATION_OF_CELLULAR_RESPONSE_TO_TRANSFORMING_GROWTH_FACTOR_BETA_STIMULUS	0.39504	0.615754	0.0264458	0.318735	1.04083	28	EP300|GIPC1|GOT1|HSP90AB1|ING2|MEN1|SNW1	Bri	Neuronal IPC	GOBP
GOBP_POSITIVE_REGULATION_OF_CELL_ACTIVATION	0.137175	0.326861	0.0429595	0.245642	1.16562	246	ABL2|ACTB|ACTL6A|AKT1|AP3B1|AP3D1|ARID1A|ATAD5|BAD|BCL10|BLOC1S6|BRD2|BRD4|BRD7|BTN2A2|CCDC88B|CD320|CD46|CD47|CD81|CDKN1A|CSK|CTSC|EFNB1|EFNB3|EP300|EPHB2|EXOSC3|FLNA|FLOT2|GPAM|HLA-DQB1|HMGB1|HSPD1|HSPH1|IGFBP2|JUND|KLHL25|LRRK2|MAD2L2|MIF|MLH1|MTOR|MYD88|OPA1|PNP|PRKCZ|PRKDC|PTPN11|RARA|RHOA|RIF1|SELENOK|SLC39A10|SMARCA4|SMARCC1|SMARCD1|SMARCD2|SMARCE1|SOX12|SOX15|SOX4|TCF3|TFRC|THY1|TNFSF13B|TNIP2|XBP1|XRCC6|YWHAG|ZBTB1	Bri	Neuronal IPC	GOBP
GOBP_POSITIVE_REGULATION_OF_CELL_ADHESION	0.680687	0.851798	0.0342827	-0.174273	-0.945192	350	ABI3BP|ADAM19|AMBRA1|ANGPT1|ANXA1|ARID2|B2M|BRAF|CARD11|CARMIL1|CCDC80|CD160|CD44|CD55|CDH13|CDK6|CHST2|CYLD|DAB2|DISC1|DOCK1|DOCK5|DUSP10|ECM2|EFEMP2|EGFLAM|EMILIN1|EMILIN2|FN1|FOXO3|GLI3|HAS2|HLA-A|HYAL1|IFT74|IL18|IL6ST|IL7|ITGA2|JAK1|KDR|KIF26B|KLHL22|LAMA2|LAMB2|LAMC1|LEF1|LGALS8|MFSD2B|NDNF|NEDD9|NFAT5|NFKBIZ|NPNT|NRP1|PDCD1LG2|PPP3CA|PRKD2|PTK2B|RASGRP1|RHOD|RIN2|RIPK2|RREB1|SHB|SMAD3|SMAD7|SMARCA2|SMARCD3|TEK|TGFB1|TGFB2|TSC1|VCAM1|WNT10B|WNT3A|WNT4|WNT5A|ZMIZ1	Bri	Neuronal IPC	GOBP
GOBP_POSITIVE_REGULATION_OF_CELL_CELL_ADHESION	0.685973	0.855283	0.0144345	0.194394	0.911172	220	ABL2|ACTB|ACTL6A|AKT1|AP3B1|AP3D1|ARID1A|BAD|BCL10|BRD2|BRD4|BRD7|BTN2A2|CCDC88B|CD46|CD47|CD81|CSK|CX3CL1|EFNB1|EFNB3|EP300|F11R|FGA|FLOT2|GPAM|HLA-DQB1|HMGB1|HSPD1|HSPH1|IGFBP2|IRAK1|ITGA4|KLHL25|MTOR|OPA1|PLAUR|PNP|PRKCZ|PTPN11|PTPN23|RARA|RHOA|SELENOK|SMARCA4|SMARCC1|SMARCD1|SMARCD2|SMARCE1|SOX12|SOX4|TFRC|THY1|TJP1|TNFSF13B|XBP1|YWHAG|ZBTB1	Bri	Neuronal IPC	GOBP
GOBP_POSITIVE_REGULATION_OF_CELL_CYCLE	2.02353e-13	1.04906e-11	0.943632	0.456296	2.19691	282	ADAM17|AKT1|ANAPC11|ANAPC7|ATAD5|ATRX|AURKA|BECN1|BIRC5|BRCA2|BRD4|BUB1|CALR|CCNB1|CCND2|CCNE1|CDC16|CDC20|CDC25A|CDC25B|CDC25C|CDC42|CDC6|CDC7|CDCA5|CDCA8|CDK1|CDK4|CEP295|CHEK2|CIT|CUL3|CUL4B|DBF4|DDX3X|DLGAP5|DTL|DUSP3|DYNC1H1|DYNC1LI1|ECT2|EIF4E|EIF4G1|FAM83D|FBXO5|FGF8|GEN1|GIPC1|HCFC1|HNRNPU|HSF1|INCENP|KIF14|KIF20B|KIF23|KNL1|LSM10|MAD2L1|MED1|MEIOC|MEPCE|NCAPD2|NCAPD3|NCAPG|NCAPG2|NCAPH|NCAPH2|NDC80|NEUROG1|NPM1|NSFL1C|NUP62|NUSAP1|PAFAH1B1|PAGR1|PKP4|PLK4|POLDIP2|PPP1R35|PSMD10|PTPN11|RAB11A|RAB11FIP4|RAD21|RAD51AP1|RANBP1|RARA|RGCC|RHOA|RPS15A|RRM1|RRM2|RRM2B|SASS6|SFPQ|SKA1|SKA3|SMC4|SMC6|SOX15|SPAG5|STIL|TCF3|TERT|TMOD3|TP63|TPR|TRIM21|UBE2C|UBXN2B|USP19|USP22	Bri	Neuronal IPC	GOBP
GOBP_POSITIVE_REGULATION_OF_CELL_CYCLE_CHECKPOINT	0.000911146	0.00712619	0.477271	0.652705	1.90804	18	BIRC5|CDCA8|DYNC1LI1|GEN1|INCENP|KNL1|MAD2L1|NDC80|TPR|TTI2	Bri	Neuronal IPC	GOBP
GOBP_POSITIVE_REGULATION_OF_CELL_CYCLE_G1_S_PHASE_TRANSITION	0.0166613	0.0732007	0.141767	0.406744	1.53567	53	ADAM17|AKT1|CCND2|CCNE1|CDC6|CUL4B|DDX3X|EIF4G1|FAM83D|LSM10|MEPCE|PAGR1|RGCC|RRM1|RRM2|SASS6|STIL|TERT|TP63	Bri	Neuronal IPC	GOBP
GOBP_POSITIVE_REGULATION_OF_CELL_CYCLE_G2_M_PHASE_TRANSITION	0.00447196	0.0271838	0.285313	0.535769	1.7605	29	ATAD5|BRD4|CCNB1|CDC25A|CDC25B|CDC25C|CDC7|CDK1|CDK4|DTL|FBXO5|NPM1|RAB11A|RRM1|RRM2B	Bri	Neuronal IPC	GOBP
GOBP_POSITIVE_REGULATION_OF_CELL_CYCLE_PHASE_TRANSITION	5.56792e-06	9.2688e-05	0.610527	0.472055	2.00548	105	ADAM17|AKT1|ANAPC11|ANAPC7|ATAD5|BIRC5|BRD4|CCNB1|CCND2|CCNE1|CDC16|CDC20|CDC25A|CDC25B|CDC25C|CDC6|CDC7|CDCA5|CDK1|CDK4|CHEK2|CUL3|CUL4B|DDX3X|DLGAP5|DTL|EIF4G1|FAM83D|FBXO5|LSM10|MEPCE|NEUROG1|NPM1|PAGR1|RAB11A|RGCC|RRM1|RRM2|RRM2B|SASS6|SKA1|SKA3|STIL|TERT|TMOD3|TP63|UBE2C	Bri	Neuronal IPC	GOBP
GOBP_POSITIVE_REGULATION_OF_CELL_CYCLE_PROCESS	1.11152e-13	6.02044e-12	0.954542	0.484954	2.27784	225	ADAM17|AKT1|ANAPC11|ANAPC7|ATAD5|ATRX|AURKA|BECN1|BIRC5|BRD4|BUB1|CCNB1|CCND2|CCNE1|CDC16|CDC20|CDC25A|CDC25B|CDC25C|CDC42|CDC6|CDC7|CDCA5|CDCA8|CDK1|CDK4|CEP295|CHEK2|CIT|CUL3|CUL4B|DBF4|DDX3X|DLGAP5|DTL|DYNC1H1|DYNC1LI1|ECT2|EIF4G1|FAM83D|FBXO5|FGF8|GEN1|GIPC1|HNRNPU|INCENP|KIF14|KIF20B|KIF23|KNL1|LSM10|MAD2L1|MED1|MEPCE|NCAPD2|NCAPD3|NCAPG|NCAPG2|NCAPH|NCAPH2|NDC80|NEUROG1|NPM1|NSFL1C|NUP62|NUSAP1|PAGR1|PKP4|PLK4|POLDIP2|PPP1R35|RAB11A|RAB11FIP4|RAD21|RAD51AP1|RANBP1|RGCC|RHOA|RRM1|RRM2|RRM2B|SASS6|SFPQ|SKA1|SKA3|SMC4|SMC6|SOX15|SPAG5|STIL|TERT|TMOD3|TP63|TPR|UBE2C|UBXN2B|USP19	Bri	Neuronal IPC	GOBP
GOBP_POSITIVE_REGULATION_OF_CELL_DEVELOPMENT	0.0395502	0.139754	0.0812703	0.257737	1.2583	331	ACIN1|ACTB|ACTL6A|ADD1|ADNP|AP3B1|AP3D1|ARID1A|ASPM|AURKA|BAD|BRD2|BRD4|BRD7|BTN2A2|CAPRIN1|CAPRIN2|CD46|CTNNBIP1|CX3CL1|CXCL12|DAG1|DBN1|DHX36|DICER1|E2F1|EEF2K|EFNA5|EP300|EPHB2|F11R|FMR1|FOS|FXR1|GDI1|GOLGA4|HAX1|HDAC2|HDAC6|HIF1A|HMGB1|HSF1|INPP5D|IST1|KDM1A|KIT|KLHL25|LMOD3|LPAR3|LRP8|MAP2K2|MAP3K13|MAPT|METRN|MTOR|NEFL|NIN|NOTCH1|NRDC|OBSL1|OPA1|PAFAH1B1|PLA2G3|PNP|POU4F1|PPARGC1B|PPP1CC|PRKCZ|PRKDC|RARA|RHEB|RHOA|RND2|ROBO1|ROBO2|SEMA7A|SMARCA4|SMARCC1|SMARCD1|SMARCD2|SMARCE1|SNW1|SOX11|SOX12|SOX4|SPINT1|SRF|SRRT|TBC1D24|TGM2|TMEM64|WDR62|XBP1|XRCC5|XRCC6|ZBTB1|ZFP36L1	Bri	Neuronal IPC	GOBP
GOBP_POSITIVE_REGULATION_OF_CELL_DIVISION	0.000850151	0.00672157	0.477271	0.450233	1.78117	69	BIRC5|CAT|CDC25B|CDC42|CDC6|CDCA8|CIT|CUL3|ECT2|FGF8|GIPC1|HDGF|INCENP|ITGB1BP1|KIF14|KIF20B|KIF23|NUP62|PDGFA|PKP4|POLDIP2|YBX1	Bri	Neuronal IPC	GOBP
GOBP_POSITIVE_REGULATION_OF_CELL_GROWTH	0.146575	0.341631	0.0433653	0.271384	1.1896	132	ACSL4|ADAM17|ADNP|AKT1|CDC42|CFL1|CIB1|CRK|CSNK2A1|CXCL12|CYBA|DDX3X|DERL2|EFNA5|EIF4G1|EIF4G2|EXOSC2|EXTL3|GDI1|GOLGA4|HDGFL2|IST1|L1CAM|LPAR3|MAP3K13|MAPT|MLST8|MTOR|MTPN|NCBP1|PAFAH1B1|PLAA|PRR5|PSMD10|PUM2|RND2|SEMA7A|SFRP1|SLC25A33|SRF|TGFBR1|UNC13A	Bri	Neuronal IPC	GOBP
GOBP_POSITIVE_REGULATION_OF_CELL_JUNCTION_ASSEMBLY	0.177543	0.384021	0.055995	-0.257853	-1.15731	91	ARMCX5-GPRASP2|CLSTN2|DLG5|EPHA2|FLRT2|HOPX|IL1RAP|IRX3|KDR|LINGO2|LRRTM1|LRRTM2|LRRTM3|NLGN1|NPHP1|NPHP4|NRP1|NTRK2|NTRK3|SEMA4A|SMAD3|SRPX2|SYNDIG1|TEK|TSC1|WNT4	Bri	Neuronal IPC	GOBP
GOBP_POSITIVE_REGULATION_OF_CELL_KILLING	0.811267	0.922044	0.0200449	-0.22812	-0.782558	26	ARG1|B2M|CD160|CD226|HLA-A|HLA-C|KLRD1|PVR|RASGRP1|STX7	Bri	Neuronal IPC	GOBP
GOBP_POSITIVE_REGULATION_OF_CELL_MATRIX_ADHESION	0.21719	0.434739	0.0475333	-0.294333	-1.15974	46	CDH13|CDK6|DISC1|LEF1|NRP1|PTK2B|RIN2|SMAD3|TEK|WNT4	Bri	Neuronal IPC	GOBP
GOBP_POSITIVE_REGULATION_OF_CELL_MIGRATION_INVOLVED_IN_SPROUTING_ANGIOGENESIS	0.123361	0.304336	0.0611971	-0.418486	-1.32953	20	AKT3|GATA2|HDAC7|HDAC9|JCAD|NRP1|SRPX2	Bri	Neuronal IPC	GOBP
GOBP_POSITIVE_REGULATION_OF_CELL_MORPHOGENESIS	0.0283736	0.110126	0.110535	0.443106	1.51541	34	CAPRIN1|CAPRIN2|DBN1|DHX36|EEF2K|EPHB2|HDAC6|LRP8|OBSL1|PAFAH1B1|PRKDC|TBC1D24	Bri	Neuronal IPC	GOBP
GOBP_POSITIVE_REGULATION_OF_CELL_PROJECTION_ORGANIZATION	0.0471612	0.158617	0.074388	0.257043	1.2501	316	ABI2|ABL2|ACTR2|ACTR3|ADNP|AGRN|AKIRIN1|ANLN|AP2A1|APBB1|APC|APOE|ARF6|ARHGAP35|ARPC2|ATMIN|ATP1B2|BRK1|CAPRIN1|CAPRIN2|CCDC88A|CCP110|CDC42|CFL1|CORO1C|CX3CL1|CXCL12|CYFIP1|DAB2IP|DBN1|DDX56|DEF8|DHX36|DPYSL3|DVL3|EEF2K|EFNA5|EHD1|ENC1|ENTR1|EP300|EPHB2|EPS8|EPS8L1|FAM98A|FMR1|FSCN1|GDI1|GOLGA4|GSK3B|HDAC6|HSP90AA1|HTT|IST1|KDM1A|KIT|LRP8|LRRC7|MAP2K2|MAP3K13|MAPT|MARK2|METRN|MIEN1|MSTN|MTOR|NCKAP1|NEFL|NIN|NRDC|OBSL1|OCLN|PAFAH1B1|PFN1|PLA2G3|PLEKHM1|PPP1R35|RAB8B|RND2|ROBO1|ROBO2|RYK|SCARB2|SEMA7A|SEPTIN7|SEPTIN9|SF3A2|SRF|STMN2|TBC1D24|TGFBR1|TMEM30A|TUBB2B|WASF2|WASHC5	Bri	Neuronal IPC	GOBP
GOBP_POSITIVE_REGULATION_OF_CELL_SUBSTRATE_ADHESION	0.287482	0.513489	0.0438807	-0.234068	-1.07914	104	ABI3BP|BRAF|CARMIL1|CCDC80|CDH13|CDK6|DAB2|DISC1|DOCK1|DOCK5|ECM2|EFEMP2|EGFLAM|EMILIN1|FN1|HAS2|KDR|LEF1|NDNF|NEDD9|NPNT|NRP1|PTK2B|RIN2|RREB1|SMAD3|TEK|TSC1|WNT4	Bri	Neuronal IPC	GOBP
GOBP_POSITIVE_REGULATION_OF_CELL_SUBSTRATE_JUNCTION_ORGANIZATION	0.355177	0.580134	0.0282851	0.325346	1.06906	29	ARF6|CFL1|DUSP3|EPB41L5|FERMT2|IQSEC1|ITGB1BP1|MAPRE2|POLDIP2|ROCK1|SFRP1|THY1	Bri	Neuronal IPC	GOBP
GOBP_POSITIVE_REGULATION_OF_CHEMOKINE_PRODUCTION	0.130124	0.31714	0.0494811	0.367228	1.2828	37	DDX3X|HIF1A|HMGB1|MAVS|MIF|MYD88|SELENOK	Bri	Neuronal IPC	GOBP
GOBP_POSITIVE_REGULATION_OF_CHEMOTAXIS	0.5396	0.746837	0.0301859	-0.21272	-0.968303	98	ADAM10|ANO6|APP|BMPR2|CDH13|CXCL17|DSCAM|FGF18|GAS6|HSPB1|IL6R|ITGA2|KDR|NEDD9|NRP1|NTRK3|P2RX4|PDGFD|PDGFRA|PDGFRB|PRKD1|PRKD2|PTK2B|PTN|RIPOR2|S1PR1|SERPINE1|SLIT2|SMAD3|TGFB1|THBS1|THBS4|TPBG|VEGFC|WNT5A	Bri	Neuronal IPC	GOBP
GOBP_POSITIVE_REGULATION_OF_CHOLESTEROL_EFFLUX	0.10007	0.264691	0.0684358	-0.415924	-1.36016	22	ABCA1|ABCA8|ABCG1|LRP1|ZDHHC8	Bri	Neuronal IPC	GOBP
GOBP_POSITIVE_REGULATION_OF_CHOLESTEROL_METABOLIC_PROCESS	0.0809859	0.230327	0.0657382	0.482382	1.41014	18	APOE|KPNB1|LDLRAP1|MAPK1|PRKACA|SREBF2|STARD4	Bri	Neuronal IPC	GOBP
GOBP_POSITIVE_REGULATION_OF_CHONDROCYTE_DIFFERENTIATION	0.014808	0.0672412	0.180468	-0.549421	-1.69187	18	BMP6|BMPR1B|FGF18|GLI3|RUNX2|SMAD3|SMAD7|SOX5	Bri	Neuronal IPC	GOBP
GOBP_POSITIVE_REGULATION_OF_CHROMOSOME_ORGANIZATION	1.8926e-09	5.82056e-08	0.774939	0.547782	2.30512	99	ACD|ACTL6A|ACTR8|ATRX|BUB1|CCT2|CCT3|CCT4|CCT5|CCT6A|CCT7|CCT8|CDK1|CDK2|DHX36|DKC1|HNRNPA2B1|HNRNPD|HSP90AA1|INO80D|KLF4|MAPK1|MAPK3|MAPKAPK5|NABP2|NBN|NCAPD2|NCAPD3|NCAPG|NCAPG2|NCAPH|NCAPH2|NEK2|PKIB|PTGES3|RAD21|RAD50|RTEL1|RUVBL1|RUVBL2|SFPQ|SIRT6|SKA1|SKA3|SLX4|SMC4|TCP1|TERF1|TERF2|TNKS2|TPR|UCHL5	Bri	Neuronal IPC	GOBP
GOBP_POSITIVE_REGULATION_OF_CHROMOSOME_SEGREGATION	1.3439e-07	3.25133e-06	0.690132	0.718761	2.3618	29	BIRC5|CCNB1|CDC6|CDCA8|CDK1|HNRNPU|INCENP|NCAPD2|NCAPD3|NCAPG|NCAPG2|NCAPH|NCAPH2|SKA1|SKA3|SMC4|SMC6	Bri	Neuronal IPC	GOBP
GOBP_POSITIVE_REGULATION_OF_CHROMOSOME_SEPARATION	9.48382e-07	1.83068e-05	0.659444	0.686966	2.29934	31	ANAPC11|ANAPC7|BIRC5|CDC20|CDCA8|CUL3|DLGAP5|INCENP|NCAPD2|NCAPD3|NCAPG|NCAPG2|NCAPH|NCAPH2|SKA1|SKA3|SMC4|UBE2C	Bri	Neuronal IPC	GOBP
GOBP_POSITIVE_REGULATION_OF_CILIUM_ASSEMBLY	0.365421	0.589908	0.0278021	0.325056	1.06147	28	ARHGAP35|ATMIN|CCDC88A|CCP110|ENTR1|GSK3B|HTT|PPP1R35|SEPTIN7|SEPTIN9	Bri	Neuronal IPC	GOBP
GOBP_POSITIVE_REGULATION_OF_COAGULATION	0.209772	0.426047	0.0460862	-0.365871	-1.19648	22	ANGPT1|ANGPT2|ANO6|CD36|EMILIN1|EMILIN2|F3|NFE2L2|PLAT|PLAU|SERPINE1|THBS1|USF1	Bri	Neuronal IPC	GOBP
GOBP_POSITIVE_REGULATION_OF_COLD_INDUCED_THERMOGENESIS	0.138571	0.327748	0.0466626	0.307721	1.22897	74	APC|CNOT3|CPT2|DYNC1H1|ELOVL6|FH|GNAS|HADH|HSF1|KDM1A|KDM3A|KDM6B|LEPR|MFN2|PRKAB2|SCD|SIRT6|SMARCA4|THRA|UCP2|YBX2	Bri	Neuronal IPC	GOBP
GOBP_POSITIVE_REGULATION_OF_COLLAGEN_METABOLIC_PROCESS	0.0983682	0.262361	0.0682684	-0.455071	-1.38184	17	BMP4|CBX8|DDR2|ITGA2|TGFB1|VIM|WNT4	Bri	Neuronal IPC	GOBP
GOBP_POSITIVE_REGULATION_OF_CYTOKINESIS	5.45225e-06	9.11808e-05	0.610527	0.614675	2.14718	37	BIRC5|CDC25B|CDC42|CDC6|CDCA8|CIT|CUL3|ECT2|GIPC1|INCENP|KIF14|KIF20B|KIF23|NUP62|PKP4|POLDIP2|RAB11A|RACGAP1|RHOA	Bri	Neuronal IPC	GOBP
GOBP_POSITIVE_REGULATION_OF_CYTOKINE_PRODUCTION	0.0151952	0.0681853	0.133463	0.276826	1.33914	298	ADAM17|AGPAT1|AGPAT2|APPL1|ARNT|BSG|CADM1|CD46|CD81|CEBPG|CHUK|CYBA|CYP1B1|DDT|DDX3X|DHX33|DHX36|DHX9|EPHB2|FZD5|G3BP1|GAPDH|GLMN|HDAC2|HIF1A|HILPDA|HK1|HMGB1|HSP90AA1|HSPD1|IFNGR1|INAVA|IRAK1|ISL1|KIT|KPNA2|KPNA6|LAMTOR5|LRRK2|MAVS|MCOLN2|MIF|MYD88|NFATC4|NRDC|OPA1|PANX1|PARK7|PDE4D|PLA2G3|POLR3A|POLR3C|POLR3D|POLR3F|POLR3G|POU2F2|PRKCZ|PTPN11|RAB1A|RAB2B|RAD21|RARA|RGCC|RIOK3|RTN4|SCAMP5|SELENOK|SEMA7A|STAT1|STOML2|TBK1|TMED10|TUSC2|USP22|XBP1|XIAP|ZNF580	Bri	Neuronal IPC	GOBP
GOBP_POSITIVE_REGULATION_OF_CYTOKINE_PRODUCTION_INVOLVED_IN_IMMUNE_RESPONSE	0.238003	0.461161	0.0347877	0.308538	1.15632	51	CD81|DHX36|FZD5|INAVA|KIT|MAVS|MIF|MYD88|PANX1|PRKCZ|RTN4	Bri	Neuronal IPC	GOBP
GOBP_POSITIVE_REGULATION_OF_CYTOPLASMIC_TRANSLATION	0.000175901	0.00180052	0.518848	0.726051	2.05331	16	CSDE1|DHX36|DHX9|HNRNPD|HNRNPU|IGF2BP1|LIN28A|PKM|SYNCRIP|YBX1|YBX3	Bri	Neuronal IPC	GOBP
GOBP_POSITIVE_REGULATION_OF_CYTOSKELETON_ORGANIZATION	0.00471631	0.0282434	0.252644	0.333491	1.5068	164	ABI2|AMOT|ARF6|ARHGEF5|ARL2|ARPC2|BAG4|BAIAP2L2|BRK1|CCDC88A|CD47|CDC42|CEP295|CFL1|CKAP5|CX3CL1|CYFIP1|DCTN1|DRG1|DSTN|DYNC1H1|EVL|FERMT2|FLNA|GRB2|GSN|ITGB1BP1|KATNBL1|LMOD1|MAPRE1|MAPT|MLST8|MTOR|NCKAP1|NES|NUP62|OCLN|PDXP|PFDN2|PFN1|PFN2|PLK4|PPP1R35|PSRC1|PXN|RGCC|RHOA|SASS6|SFRP1|SKA1|SPAG5|STIL|STMN2|TESK1|TGFBR1|VASP|WASF2	Bri	Neuronal IPC	GOBP
GOBP_POSITIVE_REGULATION_OF_CYTOSOLIC_CALCIUM_ION_CONCENTRATION	0.741278	0.885775	0.0239931	-0.198541	-0.874984	82	ACKR3|ACKR4|ADCY5|ADCYAP1R1|AGTR1|CAV3|CD55|CXCR4|GATA2|JPH2|NMU|P2RX4|PML|PTGFR|RIC3|RYR2|SLC8A3|SPPL3|TAC4|TACR1|TRPC3	Bri	Neuronal IPC	GOBP
GOBP_POSITIVE_REGULATION_OF_DEFENSE_RESPONSE	0.000105717	0.00117683	0.538434	0.318645	1.55567	331	ABHD17A|AKT1|AP1G1|AP3B1|APPL1|ARRB2|BANF1|BECN1|C1QBP|CADM1|CASP3|CD47|CD81|CHUK|CSNK1A1|CTSC|CYBA|DAB2IP|DDT|DDX3X|DDX41|DHX33|DHX9|EP300|FEM1A|FLOT2|GDI1|GPATCH3|GPS2|HDAC6|HMGB1|HSP90AA1|HSP90B1|HSPA8|HSPD1|INAVA|IPO5|IRAK1|KCNK6|LAG3|LAMP2|LATS1|LDLR|LGR4|LRCH4|LRRK2|LSM14A|MAPK3|MAPKAPK3|MATR3|MAVS|MED1|MYD88|NAGLU|NONO|NPLOC4|NR1H3|OPTN|PARK7|PARP1|PCBP2|PJA2|PLA2G3|POLR3C|POLR3D|POLR3F|POLR3G|PPP2CA|PRKDC|RBM14|RIOK3|RNF34|RPS19|RTN4|S100A14|SEC14L1|SFPQ|SLC15A4|TARBP2|TBK1|TKFC|TNIP2|TRIM62|UBQLN1|UFD1|WDFY1|XIAP|XRCC5|XRCC6|YWHAE|ZDHHC12|ZDHHC3|ZDHHC9|ZNRF1	Bri	Neuronal IPC	GOBP
GOBP_POSITIVE_REGULATION_OF_DEFENSE_RESPONSE_TO_VIRUS_BY_HOST	0.106808	0.276073	0.0563823	0.429008	1.33749	23	HSP90AA1|MAVS|SELENOK|STAT1	Bri	Neuronal IPC	GOBP
GOBP_POSITIVE_REGULATION_OF_DENDRITE_DEVELOPMENT	0.767384	0.899496	0.0200093	-0.267696	-0.785825	15	ALK|BMP5|BMP7|PTN|TMEM106B|ZDHHC15	Bri	Neuronal IPC	GOBP
GOBP_POSITIVE_REGULATION_OF_DENDRITE_EXTENSION	0.956733	0.987245	0.017184	-0.194662	-0.599438	18	CPNE9|ITSN2|PRKN|RIMS1|RIMS2|SMURF1|SYT17|SYT2	Bri	Neuronal IPC	GOBP
GOBP_POSITIVE_REGULATION_OF_DENDRITIC_SPINE_DEVELOPMENT	0.0149378	0.0675924	0.151813	0.453847	1.58538	37	APOE|CAPRIN1|CAPRIN2|CFL1|DBN1|DHX36|EPHB2|FMR1|LLPH|LRP8|MAPKAPK5|NLGN2|PAFAH1B1	Bri	Neuronal IPC	GOBP
GOBP_POSITIVE_REGULATION_OF_DENDRITIC_SPINE_MORPHOGENESIS	0.0141568	0.0652795	0.161159	0.57987	1.66724	17	CAPRIN1|CAPRIN2|DBN1|DHX36|EPHB2|LRP8|PAFAH1B1	Bri	Neuronal IPC	GOBP
GOBP_POSITIVE_REGULATION_OF_DEVELOPMENTAL_GROWTH	0.546845	0.753703	0.031704	-0.199454	-0.969202	143	ACACB|BBS2|BCL11A|BMPR2|CAPN3|DISC1|ERBB4|FGFR2|GATA6|GHR|GLI1|HOPX|IL7|INSR|MACF1|NRP1|NTRK3|PLCB1|POU3F2|RIMS1|RUFY3|SMAD7|SMURF1|TBX20|TNFRSF12A|VIL1|WNT3|WNT3A|YAP1|ZFPM2	Bri	Neuronal IPC	GOBP
GOBP_POSITIVE_REGULATION_OF_DNA_BINDING	0.00834202	0.0439379	0.208827	0.541831	1.70603	24	CEBPG|DAZAP2|EDF1|HMGB1|NEUROD1|NME1|PLAUR|POU4F1|SKI|TXN	Bri	Neuronal IPC	GOBP
GOBP_POSITIVE_REGULATION_OF_DNA_BINDING_TRANSCRIPTION_FACTOR_ACTIVITY	0.460421	0.680044	0.0218219	0.234846	0.994783	104	ARHGEF5|BCL10|CEBPG|CHUK|CIB1|COPS5|DHX33|DHX9|EP300|EPHA5|IKBKG|IRAK1|KIT|MAP3K13|MTPN|MYD88|NEUROD1|NEUROG1|NPM1|PPIA|PRDX3|PRKCZ|RPS6KA4|SRF|TCF3|TFDP1|TRAF5|TRIM21|TRIM22|TRIM26|TRIM62|UBE2N	Bri	Neuronal IPC	GOBP
GOBP_POSITIVE_REGULATION_OF_DNA_BIOSYNTHETIC_PROCESS	9.75906e-06	0.000151349	0.593325	0.592199	2.13887	43	CCNA2|CCT2|CCT3|CCT4|CCT5|CCT6A|CCT7|CCT8|DKC1|FGFR4|HNRNPD|HSP90AA1|PTGES3|RFC2|RFC3|RFC4|RGCC|TCP1|TNKS2|USP1	Bri	Neuronal IPC	GOBP
GOBP_POSITIVE_REGULATION_OF_DNA_METABOLIC_PROCESS	6.4067e-11	2.47339e-09	0.839089	0.440111	2.09742	259	ACD|ACTB|ACTL6A|ACTR2|ACTR8|AKT1|ARID1A|ATAD5|ATRX|BABAM1|BRD7|CACYBP|CCDC117|CCNA2|CCT2|CCT3|CCT4|CCT5|CCT6A|CCT7|CCT8|CDC25A|CDC7|CDK1|CDK2|CDKN1A|CEBPG|CIZ1|CTC1|DBF4|DHX36|DHX9|DKC1|DPF1|DPF2|ERCC2|EXOSC3|EYA2|EYA4|FGFR4|FH|FOXM1|HDGFL2|HMGB1|HNRNPA2B1|HNRNPD|HSF1|HSP90AA1|INO80D|KAT7|KLF4|MAD2L2|MAPK1|MAPK3|MAPKAPK5|MLH1|MORF4L1|MORF4L2|MRGBP|NABP2|NBN|NEK2|PARP1|PKIB|PRKDC|PRMT1|PTGES3|RAD50|RAD51AP1|RFC2|RFC3|RFC4|RGCC|RIF1|RNF126|RNF168|RNF8|RTEL1|RUVBL1|RUVBL2|SIRT6|SKP2|SLX4|SMARCA4|SMARCA5|SMARCD1|SMARCD2|SMARCE1|SSBP1|TCP1|TERF1|TERF2|TFRC|TNKS2|TOP2B|TRIM28|UBE2N|UBE2V2|UCHL5|USP1|WEE1|WIZ	Bri	Neuronal IPC	GOBP
GOBP_POSITIVE_REGULATION_OF_DNA_RECOMBINATION	0.0870615	0.242476	0.0603547	0.334241	1.30998	66	ACTB|ACTL6A|ACTR2|ATAD5|ERCC2|EXOSC3|HDGFL2|MAD2L2|MLH1|MORF4L1|MORF4L2|MRGBP|NBN|PARP1|PRMT1|RAD51AP1|RIF1|RNF126|RNF8|RUVBL1|RUVBL2|SKP2|TFRC	Bri	Neuronal IPC	GOBP
GOBP_POSITIVE_REGULATION_OF_DNA_REPAIR	0.000493927	0.00426777	0.477271	0.387751	1.70728	136	ACTB|ACTL6A|ACTR2|ACTR5|ACTR8|ARID1A|BABAM1|BRD7|CCDC117|CEBPG|DDX11|DHX9|DPF1|DPF2|EYA2|EYA4|FH|FOXM1|HDGFL2|HMGB1|INO80D|INO80E|MAD2L2|MORF4L1|MORF4L2|MRGBP|NBN|PARP1|PRKDC|PRMT1|RAD50|RAD51AP1|RIF1|RNF126|RNF168|RNF8|RUVBL1|RUVBL2|SIRT6|SKP2|SMARCA4|SMARCC1|SMARCC2|SMARCD1|SMARCD2|SMARCE1|SMCHD1|TFPT|TIMELESS|TOP2B|TRIM28|UBE2N|UBE2V2|UCHL5|UIMC1|USP1|VPS72	Bri	Neuronal IPC	GOBP
GOBP_POSITIVE_REGULATION_OF_DNA_REPLICATION	0.000340368	0.00311133	0.498493	0.553606	1.9443	38	ATAD5|ATRX|CACYBP|CDC25A|CDC7|CDK2|CDKN1A|CIZ1|CTC1|DBF4|DHX9|KAT7|SMARCA5|SSBP1|WEE1	Bri	Neuronal IPC	GOBP
GOBP_POSITIVE_REGULATION_OF_DNA_TEMPLATED_DNA_REPLICATION	0.00667388	0.0368118	0.238353	0.6395	1.77399	15	ATRX|CDC7|CDK2|CIZ1|DBF4|DBF4B|E2F7|SSBP1|WIZ	Bri	Neuronal IPC	GOBP
GOBP_POSITIVE_REGULATION_OF_DNA_TEMPLATED_TRANSCRIPTION_ELONGATION	3.27899e-05	0.000423468	0.557332	0.512155	1.97702	61	BRD4|CCNK|CCNT1|CCNT2|CDK9|GTF2F1|HMGN1|KAT7|LDB1|LEO1|MAP2K1|MED1|MED10|MED11|MED14|MED16|MED17|MED21|MED22|MED24|MED31|MED4|MED6|MED7|NCBP1|PARP1|PPP1CA|SUPT16H|TCERG1|WDR82	Bri	Neuronal IPC	GOBP
GOBP_POSITIVE_REGULATION_OF_DNA_TEMPLATED_TRANSCRIPTION_INITIATION	0.0120231	0.0579439	0.166521	0.395058	1.55367	67	CAND1|DHX36|GTF2A2|KAT8|MED1|MED10|MED11|MED12|MED14|MED16|MED17|MED21|MED22|MED24|MED31|MED4|MED6|MED7|PSMC6|SRF|SUB1|TAF10|TAF11|TAF13|TAF5|TAF7|TAF9|TBP|TP53|ZNHIT1	Bri	Neuronal IPC	GOBP
GOBP_POSITIVE_REGULATION_OF_DOUBLE_STRAND_BREAK_REPAIR	0.000444335	0.0038846	0.498493	0.41621	1.73562	94	ACTB|ACTL6A|ACTR2|ARID1A|BRD7|DDX11|DPF1|DPF2|FH|FOXM1|HDGFL2|MAD2L2|MORF4L1|MORF4L2|MRGBP|NBN|PARP1|PRKDC|PRMT1|RAD50|RAD51AP1|RIF1|RNF126|RNF8|RUVBL1|RUVBL2|SIRT6|SKP2|SMARCA4|SMARCC1|SMARCC2|SMARCD1|SMARCD2|SMARCE1|SMCHD1|TIMELESS|TOP2B|UBE2N|UBE2V2|VPS72	Bri	Neuronal IPC	GOBP
GOBP_POSITIVE_REGULATION_OF_DOUBLE_STRAND_BREAK_REPAIR_VIA_HOMOLOGOUS_RECOMBINATION	0.0960452	0.257802	0.058275	0.371641	1.3285	41	ACTB|ACTL6A|ACTR2|HDGFL2|MORF4L1|MORF4L2|MRGBP|NBN|PARP1|PRMT1|RAD51AP1|RNF126|RNF8|RUVBL1|RUVBL2|SKP2|TIMELESS|VPS72	Bri	Neuronal IPC	GOBP
GOBP_POSITIVE_REGULATION_OF_DOUBLE_STRAND_BREAK_REPAIR_VIA_NONHOMOLOGOUS_END_JOINING	0.0210264	0.0877308	0.132309	0.57468	1.62523	16	FH|MAD2L2|PRKDC|TOP2B	Bri	Neuronal IPC	GOBP
GOBP_POSITIVE_REGULATION_OF_D_GLUCOSE_IMPORT	0.0305635	0.115536	0.12695	-0.427743	-1.51474	29	CREBL2|FGF19|INSR|IRS1|RAP1A	Bri	Neuronal IPC	GOBP
GOBP_POSITIVE_REGULATION_OF_D_GLUCOSE_TRANSMEMBRANE_TRANSPORT	0.00303112	0.0202577	0.431708	-0.477572	-1.76805	35	BRAF|C2CD5|CLIP3|CREBL2|FGF19|INSR|IRS1|PTPRM|RAP1A	Bri	Neuronal IPC	GOBP
GOBP_POSITIVE_REGULATION_OF_EMBRYONIC_DEVELOPMENT	0.732394	0.879866	0.0170957	0.27614	0.807237	18	B4GALT5|CFL1|PAFAH1B1|SCX	Bri	Neuronal IPC	GOBP
GOBP_POSITIVE_REGULATION_OF_ENDOCYTOSIS	0.243859	0.466507	0.048481	-0.234289	-1.09864	115	ABCA13|AHI1|ANGPT1|APLNR|APPL2|AXL|B2M|CAV3|CLIP3|DAB2|DOCK2|GATA2|INSR|ITGA2|LRP1|MAGI2|MERTK|NLGN1|PPP3CA|PPP3CC|RAP1A|SERPINE1|SFTPD|TBC1D5|WNT3A|WNT5A	Bri	Neuronal IPC	GOBP
GOBP_POSITIVE_REGULATION_OF_ENDOTHELIAL_CELL_APOPTOTIC_PROCESS	0.666977	0.843366	0.0227758	-0.275055	-0.861619	19	AKR1C3|CD160|CD248|FOXO3|TGFB1	Bri	Neuronal IPC	GOBP
GOBP_POSITIVE_REGULATION_OF_ENDOTHELIAL_CELL_MIGRATION	0.6734	0.846766	0.0259111	-0.202094	-0.912306	93	AKT3|ANGPT1|ANXA1|BCAS3|CCBE1|FGF1|FGF18|FOXP1|GAB1|GATA2|HDAC7|HDAC9|HSPB1|JCAD|KDR|NRP1|PIK3CD|PRKD2|PTK2B|RIN2|SASH1|SRPX2|TEK|TGFB1|VEGFC|WNT5A	Bri	Neuronal IPC	GOBP
GOBP_POSITIVE_REGULATION_OF_ENDOTHELIAL_CELL_PROLIFERATION	0.455021	0.674305	0.0324136	-0.229304	-1.00015	77	AGTR1|AKT3|BMP4|BMP6|CDH13|ECM1|FGF7|GATA2|HTR2B|JCAD|JUN|NRP1|PRKD2|RICTOR|RPTOR|TEK|THBS4|TNFSF12	Bri	Neuronal IPC	GOBP
GOBP_POSITIVE_REGULATION_OF_EPIDERMIS_DEVELOPMENT	0.820423	0.929358	0.0154456	0.253461	0.74094	18	KRT10|NME2	Bri	Neuronal IPC	GOBP
GOBP_POSITIVE_REGULATION_OF_EPITHELIAL_CELL_APOPTOTIC_PROCESS	0.0898268	0.247518	0.0630518	0.504835	1.40043	15	BAX|CARM1|GSN|HDAC3|ISL1|PIAS4|SAV1	Bri	Neuronal IPC	GOBP
GOBP_POSITIVE_REGULATION_OF_EPITHELIAL_CELL_DIFFERENTIATION	0.0677711	0.20427	0.0866888	-0.353861	-1.35821	41	AHI1|ATOH8|BMP4|BMP6|BMP7|ETV4|LEF1|MESP1|OVOL2|PROM1|PTCH1|RFX3|RPTOR|SERPINE1|SFRP4|TMEM100|TRIM16|WNT10B|ZEB2	Bri	Neuronal IPC	GOBP
GOBP_POSITIVE_REGULATION_OF_EPITHELIAL_CELL_MIGRATION	0.159258	0.360767	0.055804	-0.313191	-1.22291	44	BMPR2|DOCK1|DOCK5|ENPP2|FGF7|GLIPR2|HAS2|HBEGF|ITGA2|JUN|RREB1|TACR1|TGFB2|VIL1	Bri	Neuronal IPC	GOBP
GOBP_POSITIVE_REGULATION_OF_EPITHELIAL_CELL_PROLIFERATION	0.193888	0.405017	0.0576421	-0.226709	-1.11401	156	AGTR1|AKT3|BMP4|BMP6|CDH13|CFLAR|CYP7B1|ECM1|ERBB4|FGF1|FGF7|FGFR2|GATA2|HAS2|HTR2B|JCAD|JUN|LAMC1|MAP2K5|NEAT1|NOG|NRP1|PRKD2|RICTOR|RPTOR|RREB1|RUNX2|ST8SIA1|TACR1|TEK|TGFB1|THBS4|TNFSF12|VEGFC|WNT3A|YAP1	Bri	Neuronal IPC	GOBP
GOBP_POSITIVE_REGULATION_OF_EPITHELIAL_TO_MESENCHYMAL_TRANSITION	0.0537802	0.174143	0.0993535	-0.34127	-1.37216	50	AXIN2|BAMBI|BMP4|CRB2|DAB2|ENG|GCNT2|GLIPR2|LEF1|SDCBP|SMAD3|SNAI1|TBX20|TGFB1|TGFB1I1|TGFB2|TWIST1	Bri	Neuronal IPC	GOBP
GOBP_POSITIVE_REGULATION_OF_ERAD_PATHWAY	0.0110915	0.054988	0.181915	0.587272	1.71676	18	BAG6|BCAP31|RNFT2|SGTA|STUB1|TMX1|UBQLN1|UBQLN2|XBP1	Bri	Neuronal IPC	GOBP
GOBP_POSITIVE_REGULATION_OF_ERBB_SIGNALING_PATHWAY	0.134769	0.324537	0.0497572	0.415734	1.29611	23	ADAM17|CBL|CCDC88A|CNOT9|NEU3|NUP62|PLAUR|RALB|RTN4|SHKBP1	Bri	Neuronal IPC	GOBP
GOBP_POSITIVE_REGULATION_OF_ERK1_AND_ERK2_CASCADE	0.0100851	0.0506208	0.256635	-0.295224	-1.41904	134	ACKR3|ACTA2|BMPER|BRAF|CFLAR|CXCL17|ERBB4|FGF1|FGF18|FGF19|FGFR2|GLIPR2|GPR183|HTR2B|HTR2C|JUN|MTURN|NRP1|P2RY6|PDGFRA|PRKD2|PTK2B|RAP1A|RAPGEF2|RIPK2|SCIMP|TEK|TGFB1|TNFAIP8L3	Bri	Neuronal IPC	GOBP
GOBP_POSITIVE_REGULATION_OF_ERYTHROCYTE_DIFFERENTIATION	0.0881695	0.24481	0.0621371	0.418554	1.36679	28	ACVR1B|ACVR2A|ANKRD54|ARNT|BRD1|HIF1A|INPP5D|ISG15|KAT7|MED1|PRKDC|PRMT1|SMAP1|STAT1|STAT5B	Bri	Neuronal IPC	GOBP
GOBP_POSITIVE_REGULATION_OF_ESTABLISHMENT_OF_PROTEIN_LOCALIZATION	3.65376e-07	7.79971e-06	0.674963	0.384104	1.83463	267	AACS|ACSL3|ACSL4|ANP32B|APBB1|APOE|ARF6|ARHGEF5|ASPH|ATP13A2|ATP2C1|BAD|BAP1|BCAP31|BSG|C2CD2L|CCT6A|CD81|CDH1|CDK1|CDK5|CEP131|CEP295|CHP1|CIB1|CORO2B|CTDSPL2|DNM1L|DYNLL1|ECT2|EDEM1|EMD|EP300|FGA|FLNA|FRMD4A|FZD5|GSK3B|HDAC3|HIF1A|HPCA|HSP90AA1|HUWE1|ICE1|IPO5|ISL1|ITGB1BP1|JUP|KIF20B|LRRC8A|MAVS|MDM2|MICALL2|MIEF1|MIEF2|MPC2|MYH10|MYO18A|NADK|NLGN2|NMT1|NNAT|NPEPPS|NR1H2|PCM1|PDCD10|PFKM|PHPT1|PIK3R2|PPARD|PPIA|PPID|PRKACA|PRKAR1A|PTPN23|RAB29|RAN|SEC24A|SERP1|SH3GLB1|SIRT6|SOX4|SREBF2|TARDBP|TCAF1|TCP1|TMED10|TMEM132A|TMEM30A|TMEM97|TPR|TRIM28|TRPM4|UBE2J2|UBE2L3|UBL5|VPS35|XBP1|YWHAE	Bri	Neuronal IPC	GOBP
GOBP_POSITIVE_REGULATION_OF_ESTABLISHMENT_OF_PROTEIN_LOCALIZATION_TO_MITOCHONDRION	0.00894666	0.0464484	0.198584	0.491616	1.67297	33	BAP1|FZD5|HUWE1|MICALL2|NMT1|NPEPPS|PRKAA1|RHOU|RNF31|SAE1|SH3GLB1|SREBF2|UBE2D3|UBE2J2|UBE2L3|UBL5	Bri	Neuronal IPC	GOBP
GOBP_POSITIVE_REGULATION_OF_EXCITATORY_POSTSYNAPTIC_POTENTIAL	0.90043	0.963627	0.0185442	-0.201188	-0.712455	29	APP|BAIAP2|CHRNA7|CUX2|GRIA1|NETO1|NLGN1|PRKAR1B|PTK2B|RELN|RGS4|RIMS1|RIMS2|SHANK1|SHANK3|SSH1	Bri	Neuronal IPC	GOBP
GOBP_POSITIVE_REGULATION_OF_EXECUTION_PHASE_OF_APOPTOSIS	0.0595238	0.187023	0.0781576	0.533803	1.48078	15	HSPD1|NDUFA13|TP53BP2	Bri	Neuronal IPC	GOBP
GOBP_POSITIVE_REGULATION_OF_EXOCYTOSIS	0.131066	0.31858	0.0482554	0.313689	1.24287	71	ANXA2|AP1G1|ATP13A2|CACNA1B|CDK5|CHMP2A|FGA|FGB|HGS|IL4R|LAMP1|PDCD6IP|PLA2G3|RAB2B|RAB3A|RAB3D|RAB9A|SCAMP5|SDC1|SLC4A8|SNF8|STAM|STX1A|STX4|STXBP1|VAMP8|VPS4A|VPS4B	Bri	Neuronal IPC	GOBP
GOBP_POSITIVE_REGULATION_OF_EXTRACELLULAR_MATRIX_ORGANIZATION	0.245527	0.466746	0.0422894	-0.344508	-1.15578	24	CFLAR|DDR2|EFEMP2|EMILIN1|SMAD3|TGFB1|TGFB2	Bri	Neuronal IPC	GOBP
GOBP_POSITIVE_REGULATION_OF_EXTRINSIC_APOPTOTIC_SIGNALING_PATHWAY	0.916916	0.968151	0.013004	0.197966	0.707668	41	BID|CTNNA1|PDIA3|PEA15|PPP1CA|PPP2R1B|SFRP1	Bri	Neuronal IPC	GOBP
GOBP_POSITIVE_REGULATION_OF_FATTY_ACID_METABOLIC_PROCESS	0.957637	0.987245	0.0128913	0.189292	0.618135	28	APOA4|ELOVL5|KLHL25|MID1IP1|NR1H2|NR1H3|PLA2G3|PLAA|PPARD	Bri	Neuronal IPC	GOBP
GOBP_POSITIVE_REGULATION_OF_FAT_CELL_DIFFERENTIATION	0.611786	0.801277	0.0185127	0.24043	0.911738	54	AKT1|CARM1|HNRNPU|METRNL|SAV1|SFRP1|SIRT6|SIX1|SYAP1|TMEM64|TRPM4|XBP1|ZFP36L1	Bri	Neuronal IPC	GOBP
GOBP_POSITIVE_REGULATION_OF_FIBROBLAST_PROLIFERATION	0.217413	0.434943	0.036907	0.322919	1.17847	45	AQP1|CCNA2|CCNB1|CDC6|CDK4|CDKN1A|CTC1|DHX9|E2F1|MIF|PDGFA|SIRT6	Bri	Neuronal IPC	GOBP
GOBP_POSITIVE_REGULATION_OF_FILOPODIUM_ASSEMBLY	0.4441	0.662681	0.030156	-0.28772	-1.00755	28	DOCK11|GPM6A|MYO3A|NEURL1|NLGN1|NRP1|PLPPR5|RIPOR2|TENM1|TENM2	Bri	Neuronal IPC	GOBP
GOBP_POSITIVE_REGULATION_OF_FOCAL_ADHESION_ASSEMBLY	0.731839	0.879866	0.0169175	0.260729	0.820938	24	CFL1|FERMT2|ITGB1BP1|POLDIP2|ROCK1|SFRP1|THY1	Bri	Neuronal IPC	GOBP
GOBP_POSITIVE_REGULATION_OF_G1_S_TRANSITION_OF_MITOTIC_CELL_CYCLE	0.0314102	0.117756	0.103804	0.414799	1.49202	42	ADAM17|AKT1|CCND2|CCNE1|CDC6|CUL4B|DDX3X|EIF4G1|LSM10|MDM2|MEPCE|RGCC|RRM1|RRM2|SASS6|STIL|TERT|TFDP1	Bri	Neuronal IPC	GOBP
GOBP_POSITIVE_REGULATION_OF_GENE_EXPRESSION_EPIGENETIC	0.0137607	0.0642698	0.156279	0.410076	1.55505	54	APOBEC3C|ARID1A|ATAD2B|BRD7|DPY30|EP300|GLYR1|KAT7|KAT8|KDM1A|KDM1B|MEN1|NOC2L|RBBP5|RBM14|SAMD1|SIRT7|SMARCA4|SMARCD1|TDG|TET1|TET2|TP53|VPS72|ZMPSTE24|ZNHIT1	Bri	Neuronal IPC	GOBP
GOBP_POSITIVE_REGULATION_OF_GLIAL_CELL_DIFFERENTIATION	0.2787	0.503186	0.0398752	-0.315881	-1.12564	30	CLCF1|CLCN2|ID2|IL6ST|SERPINE2|TENM4|TGFB1|TNFRSF1B	Bri	Neuronal IPC	GOBP
GOBP_POSITIVE_REGULATION_OF_GLIAL_CELL_PROLIFERATION	0.283827	0.509653	0.038249	-0.38102	-1.13642	16	ATXN1|ETV5|LYN|PLAG1|TSPO|VEGFC	Bri	Neuronal IPC	GOBP
GOBP_POSITIVE_REGULATION_OF_GLIOGENESIS	0.161483	0.363946	0.055995	-0.303568	-1.21585	49	ATXN1|CLCF1|CLCN2|ETV5|ID2|IL6ST|PLAG1|SERPINE2|TENM4|TGFB1|TNFRSF1B|VEGFC	Bri	Neuronal IPC	GOBP
GOBP_POSITIVE_REGULATION_OF_GLUCONEOGENESIS	0.361773	0.587153	0.0282851	0.363957	1.07881	19	ARPP19|DDB1|PRKACA	Bri	Neuronal IPC	GOBP
GOBP_POSITIVE_REGULATION_OF_GLUCOSE_METABOLIC_PROCESS	0.767349	0.899496	0.0216581	-0.215746	-0.824457	40	INSR|IRS1|PHKA1|PMAIP1|PPARGC1A|PRKAG1	Bri	Neuronal IPC	GOBP
GOBP_POSITIVE_REGULATION_OF_GLYCOGEN_METABOLIC_PROCESS	0.234429	0.458621	0.0428186	-0.389668	-1.18324	17	INSR|IRS1	Bri	Neuronal IPC	GOBP
GOBP_POSITIVE_REGULATION_OF_GLYCOPROTEIN_METABOLIC_PROCESS	0.229865	0.452129	0.0374962	0.424515	1.20055	16	CHP1|MUSTN1|RAB1A|RAB1B	Bri	Neuronal IPC	GOBP
GOBP_POSITIVE_REGULATION_OF_GRANULOCYTE_CHEMOTAXIS	0.135068	0.32504	0.050394	0.469128	1.32672	16	C1QBP|CD74|DAPK2|DNM1L|EDN1|MOSPD2|RAC1|S100A14	Bri	Neuronal IPC	GOBP
GOBP_POSITIVE_REGULATION_OF_GROWTH	0.561522	0.765189	0.0174633	0.206149	0.959222	207	ACSL4|ADAM17|ADNP|AGRN|AKT1|BASP1|CACNA2D2|CCNB1|CDC42|CDK1|CFL1|CHD7|CIB1|CRK|CSNK2A1|CXCL12|CYBA|DDX3X|DERL2|EFNA5|EIF4G1|EIF4G2|EXOSC2|EXTL3|EZR|FGF8|GDI1|GOLGA4|GPAM|HDGFL2|HSF1|IST1|L1CAM|LPAR3|MAP3K13|MAPT|MKKS|MLST8|MTOR|MTPN|NACA|NCBP1|NIPBL|NOTCH1|PAFAH1B1|PLAA|PPARD|PRR5|PSMD10|PUM2|RND2|SEMA7A|SERP1|SFRP1|SLC25A33|SOX15|SRF|STAT5B|TGFBR1|UNC13A|YBX3	Bri	Neuronal IPC	GOBP
GOBP_POSITIVE_REGULATION_OF_GTPASE_ACTIVITY	0.512047	0.722151	0.0205873	0.236246	0.967456	85	AGRN|ALS2|ARHGAP11A|CORO1C|DVL3|ECT2|EVI5L|NET1|RALBP1|RANGAP1|RGS10|RGS16|RHOG|RSU1|RTN4R|SNX18|TBC1D2|TBC1D20|TBC1D30|TGM2|THY1|ZC3H15	Bri	Neuronal IPC	GOBP
GOBP_POSITIVE_REGULATION_OF_G_PROTEIN_COUPLED_RECEPTOR_SIGNALING_PATHWAY	0.112018	0.286076	0.0549664	0.426548	1.32982	23	CNTN2|FGF8|HIF1A|LRRK2|NRXN1|PKD2|SLC39A14|VPS35	Bri	Neuronal IPC	GOBP
GOBP_POSITIVE_REGULATION_OF_HEART_GROWTH	0.46348	0.682063	0.0296965	-0.278295	-0.998097	31	ACACB|ERBB4|FGFR2|GATA6|GLI1|TBX20|YAP1|ZFPM2	Bri	Neuronal IPC	GOBP
GOBP_POSITIVE_REGULATION_OF_HEART_RATE	0.724146	0.877011	0.0211353	-0.272935	-0.814049	16	KCNQ1|NMU|TACR3	Bri	Neuronal IPC	GOBP
GOBP_POSITIVE_REGULATION_OF_HEMOPOIESIS	0.236637	0.460705	0.0329767	0.257488	1.12251	126	ACIN1|ACTB|ACTL6A|AP3B1|AP3D1|ARID1A|BAD|BRD2|BRD4|BRD7|BTN2A2|CD46|CTNNBIP1|EP300|FOS|HAX1|HMGB1|HSF1|INPP5D|KLHL25|OPA1|PLA2G3|PNP|POU4F1|PPARGC1B|PRKCZ|PRKDC|RARA|RHOA|SMARCA4|SMARCC1|SMARCD1|SMARCD2|SMARCE1|SOX12|SOX4|TMEM64|XBP1|XRCC6|ZBTB1|ZFP36L1	Bri	Neuronal IPC	GOBP
GOBP_POSITIVE_REGULATION_OF_HOMOTYPIC_CELL_CELL_ADHESION	0.146254	0.341103	0.0546499	-0.445737	-1.30846	15	EMILIN1|EMILIN2|IL6ST|JAK1|MFSD2B	Bri	Neuronal IPC	GOBP
GOBP_POSITIVE_REGULATION_OF_HORMONE_SECRETION	0.0694718	0.2075	0.0658133	0.308005	1.30467	104	AACS|ACSL4|BAD|C2CD2L|DYNLL1|EDN1|FGA|FGB|HIF1A|ISL1|LRRC8A|MPC2|NADK|NLGN2|NNAT|ORAI1|PFKM|PHPT1|PLA2G3|PPARD|PRKACA|PRKAR1A|PTPN11|RAB8B|RAC1|RAPGEF4|SERP1|SIRT6|SOX11|SOX4|STX4|TARDBP|TM7SF3|TMF1|TRPM4|VAMP8	Bri	Neuronal IPC	GOBP
GOBP_POSITIVE_REGULATION_OF_HYDROLASE_ACTIVITY	0.379979	0.602948	0.0249319	0.244242	1.03977	108	AGRN|AKT1|ALS2|ARHGAP11A|CORO1C|DVL3|ECT2|EVI5L|MTMR9|NET1|PRELID1|PSAP|RALBP1|RANGAP1|RGS10|RGS16|RHOA|RHOG|RSU1|RTN4R|SNX18|TBC1D2|TBC1D20|TBC1D30|TGM2|THY1|VCP|ZC3H15	Bri	Neuronal IPC	GOBP
GOBP_POSITIVE_REGULATION_OF_IMMUNE_EFFECTOR_PROCESS	0.0615563	0.191421	0.0686043	0.292545	1.29333	139	AP1G1|ATAD5|BRD2|BRD4|CADM1|CD46|CD81|DHX36|EP300|EPHB2|EXOSC3|FZD5|GPI|HK1|HSPD1|INAVA|KIT|LAG3|MAD2L2|MAVS|MIF|MLH1|MYD88|MYO18A|OPA1|PANX1|PLA2G3|PRKCZ|RARA|RIF1|RPS19|RTN4|SEMA7A|STXBP1|TFRC|VAMP3|XBP1|YWHAG	Bri	Neuronal IPC	GOBP
GOBP_POSITIVE_REGULATION_OF_IMMUNE_RESPONSE	0.000933644	0.00725524	0.477271	0.280618	1.41332	477	ABHD17A|AKT1|AP1G1|AP3B1|APPL1|ARRB2|ATAD5|BAG6|BANF1|BECN1|BRD2|BRD4|C1QBP|CADM1|CD46|CD47|CD81|CHUK|CRKL|CSK|CSNK1A1|CYBA|DAB2IP|DDX3X|DDX41|DGKZ|DHX33|DHX9|DUSP22|DUSP3|EIF2B5|EP300|EXOSC3|EZR|FLOT2|FZD5|GDI1|GPATCH3|GPS2|GRB2|HDAC6|HLA-DQB1|HMGB1|HSP90AA1|HSP90B1|HSPA8|HSPD1|IKBKG|INAVA|IPO5|IRAK1|KCNK6|KHDRBS1|LAG3|LAMP2|LATS1|LGR4|LRCH4|LSM14A|MAD2L2|MAPK1|MAPKAPK3|MAVS|MED1|MLH1|MYD88|NAGLU|NONO|NPLOC4|NR1H3|OPA1|PARK7|PARP1|PCBP2|PDE4D|PHPT1|PJA2|PLCG1|POLR3C|POLR3D|POLR3F|POLR3G|PPP2CA|PRKCZ|PRKDC|RAB29|RARA|RBM14|RGCC|RIF1|RIOK3|RNF34|RPS19|RTN4|S100A14|SEC14L1|SFPQ|SIVA1|SLC15A4|SLC39A10|SPG21|STOML2|TARBP2|TBK1|TFRC|THY1|TKFC|TNIP2|TRIM62|UBE2N|UBQLN1|UFD1|WDFY1|XBP1|XIAP|XRCC5|XRCC6|YWHAE|YWHAG|ZDHHC12|ZDHHC3|ZDHHC9|ZNRF1	Bri	Neuronal IPC	GOBP
GOBP_POSITIVE_REGULATION_OF_IMMUNOGLOBULIN_PRODUCTION	0.198928	0.413229	0.0393015	0.347586	1.20468	36	ATAD5|EPHB2|EXOSC3|GPI|MAD2L2|VAMP3|XBP1	Bri	Neuronal IPC	GOBP
GOBP_POSITIVE_REGULATION_OF_INFLAMMASOME_MEDIATED_SIGNALING_PATHWAY	0.164595	0.367352	0.0448026	0.418164	1.27102	21	DDX3X|LATS1|MAVS|MYD88|PPP2CA	Bri	Neuronal IPC	GOBP
GOBP_POSITIVE_REGULATION_OF_INFLAMMATORY_RESPONSE	0.314286	0.538944	0.0290402	0.271435	1.08137	73	CASP3|CD81|CTSC|DDT|DHX9|FEM1A|LDLR|PARK7|PLA2G3|RPS19|ZDHHC9	Bri	Neuronal IPC	GOBP
GOBP_POSITIVE_REGULATION_OF_INSULIN_SECRETION	0.0112215	0.0552551	0.17245	0.397211	1.56214	67	AACS|ACSL4|BAD|C2CD2L|DYNLL1|HIF1A|ISL1|LRRC8A|MPC2|NADK|NLGN2|NNAT|ORAI1|PFKM|PHPT1|PPARD|PRKACA|PRKAR1A|RAC1|RAPGEF4|SERP1|SIRT6|SOX4|STX4|TARDBP|TM7SF3|TRPM4	Bri	Neuronal IPC	GOBP
GOBP_POSITIVE_REGULATION_OF_INSULIN_SECRETION_INVOLVED_IN_CELLULAR_RESPONSE_TO_GLUCOSE_STIMULUS	0.116239	0.294661	0.0538583	0.41622	1.32198	25	BAD|C2CD2L|DYNLL1|HIF1A|MPC2|NADK|PHPT1|PPARD|RAC1|STX4|TRPM4	Bri	Neuronal IPC	GOBP
GOBP_POSITIVE_REGULATION_OF_INTERFERON_ALPHA_PRODUCTION	0.0143337	0.0658445	0.160147	0.578948	1.66458	17	CHUK|DDX3X|DHX36|DHX9|HMGB1|HSPD1|MAVS|STAT1|TBK1	Bri	Neuronal IPC	GOBP
GOBP_POSITIVE_REGULATION_OF_INTERFERON_BETA_PRODUCTION	0.00464956	0.028075	0.279866	0.538433	1.75826	28	DDX3X|DHX9|HMGB1|HSP90AA1|MAVS|POLR3A|POLR3C|POLR3D|POLR3F|POLR3G|PTPN11|RIOK3|TBK1	Bri	Neuronal IPC	GOBP
GOBP_POSITIVE_REGULATION_OF_INTERLEUKIN_10_PRODUCTION	0.101937	0.267538	0.0582215	0.468332	1.36907	18	CD46|HMGB1|HSPD1|INAVA|PRKCZ|RAD21	Bri	Neuronal IPC	GOBP
GOBP_POSITIVE_REGULATION_OF_INTERLEUKIN_12_PRODUCTION	0.531941	0.741042	0.0220089	0.328886	0.945608	17	HMGB1|HSPD1|ISL1	Bri	Neuronal IPC	GOBP
GOBP_POSITIVE_REGULATION_OF_INTERLEUKIN_1_PRODUCTION	0.467431	0.685931	0.0230633	0.27726	0.991119	41	FZD5|HMGB1|INAVA|ISL1|MYD88|PANX1|TMED10	Bri	Neuronal IPC	GOBP
GOBP_POSITIVE_REGULATION_OF_INTERLEUKIN_2_PRODUCTION	0.988438	0.996677	0.0169941	-0.161075	-0.547119	25	ANXA1|CARD11|PRKD2|RIPK2	Bri	Neuronal IPC	GOBP
GOBP_POSITIVE_REGULATION_OF_INTERLEUKIN_6_PRODUCTION	0.025206	0.101411	0.11479	0.387245	1.48161	57	BSG|CYBA|DHX9|HMGB1|HSPD1|INAVA|ISL1|MAVS|MYD88|SELENOK|XBP1	Bri	Neuronal IPC	GOBP
GOBP_POSITIVE_REGULATION_OF_INTERLEUKIN_8_PRODUCTION	0.0925013	0.25164	0.0601784	0.40462	1.3543	31	HMGB1|LAMTOR5|MAVS|MYD88|PARK7|ZNF580	Bri	Neuronal IPC	GOBP
GOBP_POSITIVE_REGULATION_OF_INTRACELLULAR_PROTEIN_TRANSPORT	0.000368631	0.00332777	0.498493	0.457477	1.84212	77	ANP32B|ASPH|BCAP31|CD81|CDH1|CDK1|CEP131|CTDSPL2|ECT2|EDEM1|EMD|EP300|FLNA|GSK3B|HDAC3|HSP90AA1|ICE1|IPO5|JUP|KIF20B|MAVS|MDM2|PCM1|PDCD10|PIK3R2|PRKACA|RAB29|RAN|SIRT6|TARDBP|TMEM30A|TPR|TRIM28|XBP1|YWHAE	Bri	Neuronal IPC	GOBP
GOBP_POSITIVE_REGULATION_OF_INTRACELLULAR_STEROID_HORMONE_RECEPTOR_SIGNALING_PATHWAY	0.161436	0.363946	0.0460296	0.463471	1.28568	15	HDAC2|HDAC6|MED1|PAGR1|PARP1|SKP2	Bri	Neuronal IPC	GOBP
GOBP_POSITIVE_REGULATION_OF_INTRACELLULAR_TRANSPORT	1.67803e-05	0.00023603	0.57561	0.43736	1.88236	116	ANP32B|ANXA2|ASPH|BCAP31|CD81|CDH1|CDK1|CEP131|CTDSPL2|DHX9|DYNC1H1|ECT2|EDEM1|EHD1|EMD|EP300|EZR|FLNA|GSK3B|HDAC3|HSP90AA1|ICE1|IPO5|JUP|KHDRBS1|KIF20B|LDLRAP1|MAVS|MSN|MTMR2|PCM1|PDCD10|PGAP1|PIK3R2|PRKACA|RAB29|RAN|RIOK2|SIRT6|SPAG5|TARDBP|TMEM30A|TPR|TRIM28|TRIM46|XBP1|YWHAE	Bri	Neuronal IPC	GOBP
GOBP_POSITIVE_REGULATION_OF_INTRINSIC_APOPTOTIC_SIGNALING_PATHWAY	0.093061	0.252594	0.0584903	0.354219	1.32752	51	BAD|BAX|BCAP31|BECN1|BID|EI24|EIF5A|FIS1|MCL1|MTCH2|NACC2|PARK7|PIAS4|PLAGL2|RPL26|RPS7|SEPTIN4|SFPQ|SOD1|TP53	Bri	Neuronal IPC	GOBP
GOBP_POSITIVE_REGULATION_OF_ISOTYPE_SWITCHING	0.538381	0.746401	0.0215618	0.307107	0.946433	22	ATAD5|EXOSC3|MAD2L2|MLH1|RIF1|TFRC	Bri	Neuronal IPC	GOBP
GOBP_POSITIVE_REGULATION_OF_JNK_CASCADE	0.394679	0.615754	0.0351962	-0.236869	-1.02999	76	ANKRD6|DKK1|FGF19|FZD10|GADD45B|MAPK8IP3|MTURN|NR2C2|PLCB1|PTK2B|RIPK1|RIPK2|RNF13|SDCBP|SH3RF1|SH3RF3|TAOK3|WNT5A	Bri	Neuronal IPC	GOBP
GOBP_POSITIVE_REGULATION_OF_KINASE_ACTIVITY	0.212322	0.429017	0.0355726	0.266392	1.1408	112	ABI1|ADAM17|ALS2|ARHGEF5|CCDC88A|CDKN1A|CENPE|CIB1|CLSPN|DIRAS1|DRD4|ECT2|ITGB1BP1|JTB|KIF14|LMO4|MAP2K2|MAP2K3|PDCD10|PIH1D1|PPIA|PSMD10|RALB|RHOA|SRCIN1|SYAP1|TAB2|TPX2|UNC119|XRCC5|XRCC6|ZFP91	Bri	Neuronal IPC	GOBP
GOBP_POSITIVE_REGULATION_OF_LAMELLIPODIUM_ASSEMBLY	0.00399028	0.024881	0.303779	0.559731	1.77779	25	ABI2|ACTR2|ACTR3|AKIRIN1|ARPC2|BRK1|CDC42|CFL1|CYFIP1|FSCN1|HSP90AA1|MSTN|MTOR|NCKAP1|OCLN|WASF2	Bri	Neuronal IPC	GOBP
GOBP_POSITIVE_REGULATION_OF_LAMELLIPODIUM_ORGANIZATION	0.0273464	0.107987	0.112604	0.448568	1.52648	33	ABI2|ACTR2|ACTR3|AKIRIN1|ARPC2|BRK1|CDC42|CFL1|CORO1C|CYFIP1|FSCN1|HSP90AA1|MSTN|MTOR|NCKAP1|OCLN|WASF2	Bri	Neuronal IPC	GOBP
GOBP_POSITIVE_REGULATION_OF_LEUKOCYTE_APOPTOTIC_PROCESS	0.265905	0.491005	0.0402099	-0.353596	-1.14246	21	ANXA1|BBC3|FNIP1|LYN|MYC|PIK3CD|RAPGEF2|TGFB2|WNT5A|ZC3H8	Bri	Neuronal IPC	GOBP
GOBP_POSITIVE_REGULATION_OF_LEUKOCYTE_CELL_CELL_ADHESION	0.27668	0.501284	0.0292244	0.238427	1.08828	177	ABL2|ACTB|ACTL6A|AKT1|AP3B1|AP3D1|ARID1A|BAD|BCL10|BRD2|BRD4|BRD7|BTN2A2|CCDC88B|CD46|CD47|CD81|CSK|EFNB1|EFNB3|EP300|FLOT2|GPAM|HLA-DQB1|HMGB1|HSPD1|HSPH1|IGFBP2|IRAK1|ITGA4|KLHL25|MTOR|OPA1|PNP|PRKCZ|PTPN11|RARA|RHOA|SELENOK|SMARCA4|SMARCC1|SMARCD1|SMARCD2|SMARCE1|SOX12|SOX4|TFRC|THY1|TNFSF13B|XBP1|YWHAG|ZBTB1	Bri	Neuronal IPC	GOBP
GOBP_POSITIVE_REGULATION_OF_LEUKOCYTE_CHEMOTAXIS	0.244222	0.466709	0.0342024	0.296596	1.14043	59	AKIRIN1|C1QBP|CALR|CXCL12|DNM1L|HMGB1|MAPK1|MAPK3|MOSPD2|MSTN|S100A14|ZNF580	Bri	Neuronal IPC	GOBP
GOBP_POSITIVE_REGULATION_OF_LEUKOCYTE_DEGRANULATION	0.704365	0.86473	0.0180262	0.298986	0.829397	15	AP1G1|IL4R|LAMP1|PLA2G3|STX4|STXBP1|VAMP8	Bri	Neuronal IPC	GOBP
GOBP_POSITIVE_REGULATION_OF_LEUKOCYTE_MEDIATED_IMMUNITY	0.31302	0.538363	0.0289219	0.269458	1.08503	77	ATAD5|CD81|DHX36|EXOSC3|FZD5|HSPD1|KIT|LAG3|MAD2L2|MAVS|PRKCZ|YWHAG	Bri	Neuronal IPC	GOBP
GOBP_POSITIVE_REGULATION_OF_LEUKOCYTE_MIGRATION	0.338247	0.563848	0.0271455	0.25462	1.06178	94	ABL2|ADAM17|AKIRIN1|C1QBP|CALR|CD47|CD74|CD99L2|CREB3|CX3CL1|CXCL12|DAPK2|DNM1L|DOCK8|EDN1|HMGB1|ITGA2B|ITGA4|LGMN|MAPK1|MAPK3|MIA3|MOSPD2|MSTN|OXSR1|PIK3R1|PTK2|PYCARD|RAC1|RHOA|RTN4|S100A14|SELENOK|THY1|ZNF580	Bri	Neuronal IPC	GOBP
GOBP_POSITIVE_REGULATION_OF_LEUKOCYTE_PROLIFERATION	0.614645	0.802848	0.0175652	0.219401	0.920915	98	ATAD5|BST2|CD320|CD46|CD81|CDKN1A|EPHB2|HMGB1|IGFBP2|KIT|MAPK1|MAPK3|MIF|MYD88|SELENOK|TCF3	Bri	Neuronal IPC	GOBP
GOBP_POSITIVE_REGULATION_OF_LIPID_BIOSYNTHETIC_PROCESS	0.0839683	0.236035	0.0610748	0.326942	1.30573	74	ACSL3|CHP1|FABP3|KPNB1|LDLR|MAPK1|MLST8|PLA2G3|PRKACA|SREBF2|STARD4|XBP1	Bri	Neuronal IPC	GOBP
GOBP_POSITIVE_REGULATION_OF_LIPID_CATABOLIC_PROCESS	0.242978	0.465803	0.042403	-0.366343	-1.16387	20	ADORA1|AKT2|ANGPTL3|CPT1A|DAGLB|IRS1|IRS2|TWIST1	Bri	Neuronal IPC	GOBP
GOBP_POSITIVE_REGULATION_OF_LIPID_LOCALIZATION	0.368413	0.591346	0.0262454	0.262976	1.05027	74	ANXA2|APOB|APOE|DBI|EHD1|FABP3|GPS2|HILPDA|LDLRAP1|MIF|NR1H3|PLA2G3|PLIN3|PRELID1|SCARB1|SREBF2	Bri	Neuronal IPC	GOBP
GOBP_POSITIVE_REGULATION_OF_LIPID_METABOLIC_PROCESS	0.355609	0.580174	0.0260192	0.247959	1.04923	103	ACSL3|CHP1|FABP3|KPNB1|LDLR|MAPK1|MLST8|PLA2G3|PRKACA|SREBF2|STARD4|XBP1	Bri	Neuronal IPC	GOBP
GOBP_POSITIVE_REGULATION_OF_LIPID_STORAGE	0.0537518	0.174143	0.0823897	0.538188	1.49295	15	APOB|EHD1|HILPDA|SCARB1|SREBF2	Bri	Neuronal IPC	GOBP
GOBP_POSITIVE_REGULATION_OF_LIPID_TRANSPORT	0.89247	0.959068	0.0130224	0.194463	0.750663	61	DBI|FABP3|GPS2|MIF|PLA2G3|PRELID1	Bri	Neuronal IPC	GOBP
GOBP_POSITIVE_REGULATION_OF_LOCOMOTION	0.456026	0.675476	0.0188398	0.199817	1.00213	451	ABL2|ACTN4|ACVR1B|ADAM17|AKIRIN1|AKT1|AMOT|APC|AQP1|ARHGEF39|ATP5F1A|ATP5F1B|ATP8A1|BAG4|BSG|C1QBP|CALR|CBLL1|CCAR1|CCDC25|CD47|CDC42|CFL1|CLDN3|CRK|CRKL|CXCL12|DAB2IP|DNM1L|EMC10|EPHB2|FAM89B|FAT1|FBXO5|FERMT2|FLNA|GNAI2|GPI|HDAC6|HIF1A|HMGB1|HSPA5|HSPA8|IGFBP5|INSM1|IQSEC1|ITGA4|ITGB1BP1|KIF20B|KIT|MALAT1|MAP2K2|MAP2K3|MAPK1|MAPK3|MAPRE2|MAZ|MCAM|MIEN1|MOSPD2|MSTN|NIPBL|NRP2|NSMF|NUS1|ONECUT2|PDCD10|PDGFA|PFN1|PHPT1|PIK3C2A|PIK3CB|PIK3R3|PLAA|PLCG1|RAB11A|RHOA|RHOJ|RTN4|S100A14|SCARB1|SCG2|SELENOK|SEMA3F|SEMA6B|SEMA7A|TAC3|TBC1D24|TERT|TGFBR1|THY1|TJP1|TMSB4X|VPS35|WDR62|XBP1|ZNF304|ZNF580|ZNF703	Bri	Neuronal IPC	GOBP
GOBP_POSITIVE_REGULATION_OF_LONG_TERM_SYNAPTIC_POTENTIATION	0.844325	0.942172	0.0191426	-0.231257	-0.747188	21	ADCY1|ADCY8|ADORA2A|AKAP5|APP|CHRNA7|PRKAR1B|RELN|SHANK3|SQSTM1|ZDHHC2	Bri	Neuronal IPC	GOBP
GOBP_POSITIVE_REGULATION_OF_LYMPHOCYTE_DIFFERENTIATION	0.300866	0.527661	0.0293549	0.263274	1.08647	88	ACTB|ACTL6A|AP3B1|AP3D1|ARID1A|BAD|BRD2|BRD4|BRD7|BTN2A2|CD46|EP300|INPP5D|KLHL25|OPA1|PNP|PRKCZ|PRKDC|RARA|RHOA|SMARCA4|SMARCC1|SMARCC2|SMARCD1|SMARCD2|SMARCE1|SOX12|SOX4|STAT5B|XBP1|XRCC6|ZBTB1	Bri	Neuronal IPC	GOBP
GOBP_POSITIVE_REGULATION_OF_LYMPHOCYTE_MIGRATION	0.955413	0.987245	0.0130329	0.195084	0.619616	25	ABL2|ADAM17|CD99L2|CXCL12|DOCK8|ITGA4|OXSR1|PYCARD|RHOA|SELENOK	Bri	Neuronal IPC	GOBP
GOBP_POSITIVE_REGULATION_OF_MACROAUTOPHAGY	0.0051052	0.0300272	0.252644	0.385463	1.58687	87	ATP5IF1|BECN1|BNIP3|CDC37|CSNK2A1|EIF2AK1|FBXO7|FYCO1|HDAC6|HIF1A|HTT|HUWE1|IKBKG|LARP1|MAPK3|OPTN|PAFAH1B2|PIM2|PIP4K2C|RALB|SESN3|SH3GLB1|SLC25A4|SLC25A5|SNX18|STUB1|TBK1|VDAC1	Bri	Neuronal IPC	GOBP
GOBP_POSITIVE_REGULATION_OF_MACROPHAGE_CHEMOTAXIS	0.12518	0.306738	0.05285	0.483702	1.3418	15	AKIRIN1|MAPK1|MAPK3|MSTN	Bri	Neuronal IPC	GOBP
GOBP_POSITIVE_REGULATION_OF_MACROPHAGE_CYTOKINE_PRODUCTION	0.58072	0.778265	0.0207515	0.32281	0.912925	16	CD74|MAPKAPK2|MYD88|PANX1|PYCARD|RTN4|SEMA7A	Bri	Neuronal IPC	GOBP
GOBP_POSITIVE_REGULATION_OF_MACROPHAGE_MIGRATION	0.120244	0.299702	0.0530558	0.44142	1.32727	20	AKIRIN1|MAPK1|MAPK3|MSTN|RTN4	Bri	Neuronal IPC	GOBP
GOBP_POSITIVE_REGULATION_OF_MAPK_CASCADE	0.00409682	0.0254143	0.407018	-0.246807	-1.32935	328	ACKR3|ACTA2|ANGPT1|ANKRD6|BMP4|BMPER|BRAF|CD44|CFLAR|CXCL17|DDR2|DKK1|DOK5|EGFR|ERBB4|FGF1|FGF17|FGF18|FGF19|FGF7|FGFR2|FGFR3|FLT1|FRS2|FSHR|FZD10|GADD45B|GAS6|GCNT2|GHR|GLIPR2|GPR183|GRM1|GRM5|HTR2B|HTR2C|IGF1R|INSR|ITGA1|JCAD|JUN|KDR|KLB|KSR1|MAP3K12|MAP3K3|MAPK8IP3|MID1|MTURN|NEK10|NKD1|NPNT|NR2C2|NRP1|NTRK2|NTRK3|P2RY6|PDGFRA|PELI2|PLCB1|PRKD2|PTK2B|RAP1A|RAPGEF2|RASGRP1|RIPK1|RIPK2|RNF13|SASH1|SCIMP|SDCBP|SEMA4C|SH3RF1|SH3RF3|TAB1|TAOK3|TEK|TENM1|TGFB1|TGFB2|TNFAIP8L3|WNT4|WNT5A	Bri	Neuronal IPC	GOBP
GOBP_POSITIVE_REGULATION_OF_MAP_KINASE_ACTIVITY	0.0841478	0.236181	0.0754749	-0.386863	-1.35473	28	FGF1|FGF18|FLT1|NEK10|RASGRP1|SASH1|TAOK3|TENM1	Bri	Neuronal IPC	GOBP
GOBP_POSITIVE_REGULATION_OF_MEIOTIC_CELL_CYCLE	0.169539	0.3747	0.0515059	-0.401385	-1.25735	19	INSR|MSX1|MSX2|OOEP|PLCB1|WNT4|WNT5A	Bri	Neuronal IPC	GOBP
GOBP_POSITIVE_REGULATION_OF_MEMBRANE_PERMEABILITY	0.0599867	0.188152	0.0746018	0.390999	1.3977	41	ATP5IF1|BAK1|BAX|BID|BLOC1S2|BNIP3|CHCHD10|EYA2|GCLC|GSK3B|LRRK2|PPIF|RTL10|SIVA1|SLC25A4|SLC25A5|SLC35F6|STPG1|TMEM14A|TP53|VDAC2	Bri	Neuronal IPC	GOBP
GOBP_POSITIVE_REGULATION_OF_MESENCHYMAL_CELL_PROLIFERATION	0.896432	0.96147	0.0140022	0.222864	0.686814	22	PDGFA|SIX1|STAT1	Bri	Neuronal IPC	GOBP
GOBP_POSITIVE_REGULATION_OF_METAPHASE_ANAPHASE_TRANSITION_OF_CELL_CYCLE	0.0145107	0.0663216	0.159153	0.577896	1.66156	17	ANAPC11|ANAPC7|CDC16|CDC20|CUL3|DLGAP5|SKA1|SKA3|UBE2C	Bri	Neuronal IPC	GOBP
GOBP_POSITIVE_REGULATION_OF_MICROTUBULE_POLYMERIZATION_OR_DEPOLYMERIZATION	0.0834855	0.235407	0.0627208	0.388893	1.35848	37	ARL2|AURKB|CDK5RAP2|CKAP5|DCTN1|DRG1|GIT1|MAPRE1|MAPT|MET|OCLN|PSRC1|RAC1|SKA1|STMN2	Bri	Neuronal IPC	GOBP
GOBP_POSITIVE_REGULATION_OF_MIRNA_METABOLIC_PROCESS	0.351634	0.577673	0.0366051	-0.258806	-1.05564	54	DNM3OS|EGFR|FOXO3|GATA2|JUN|MRTFA|MYC|MYOCD|NEAT1|NR3C1|PPARG|SMAD3|SMAD6|TEAD1|TGFB1|TGFB2|ZSWIM8	Bri	Neuronal IPC	GOBP
GOBP_POSITIVE_REGULATION_OF_MIRNA_TRANSCRIPTION	0.252626	0.476497	0.0436333	-0.288138	-1.13016	45	EGFR|FOXO3|GATA2|JUN|MRTFA|MYC|MYOCD|NR3C1|PPARG|SMAD3|SMAD6|TEAD1|TGFB1|TGFB2	Bri	Neuronal IPC	GOBP
GOBP_POSITIVE_REGULATION_OF_MITOCHONDRIAL_FISSION	0.0421993	0.145849	0.0919032	0.493014	1.49853	21	AURKA|BNIP3|DDHD1|DNM1L|FIS1|MIEF1|MIEF2|PGAM5|VPS35	Bri	Neuronal IPC	GOBP
GOBP_POSITIVE_REGULATION_OF_MITOCHONDRIAL_MEMBRANE_PERMEABILITY	0.021627	0.0900051	0.125953	0.438832	1.54907	39	ATP5IF1|BAK1|BAX|BID|BLOC1S2|BNIP3|CHCHD10|EYA2|GCLC|GSK3B|LRRK2|PPIF|RTL10|SIVA1|SLC25A4|SLC25A5|SLC35F6|STPG1|TMEM14A|TP53|VDAC2	Bri	Neuronal IPC	GOBP
GOBP_POSITIVE_REGULATION_OF_MITOCHONDRIAL_TRANSLATION	0.0138988	0.0644996	0.163242	0.595261	1.68343	16	C1QBP|DDX3X|MPV17L2|NGRN|TRMT10C|UQCC2	Bri	Neuronal IPC	GOBP
GOBP_POSITIVE_REGULATION_OF_MITOTIC_CELL_CYCLE	1.59274e-05	0.000225783	0.57561	0.443527	1.91122	117	ADAM17|AKT1|ANAPC11|ANAPC7|AURKA|BIRC5|BRCA2|BRD4|CCNB1|CCND2|CCNE1|CDC16|CDC20|CDC25A|CDC25B|CDC25C|CDC6|CDC7|CDCA5|CDK1|CDK4|CUL3|CUL4B|DDX3X|DLGAP5|DTL|DUSP3|EIF4E|EIF4G1|FBXO5|HSF1|LSM10|MEPCE|NEUROG1|PAFAH1B1|POLDIP2|PTPN11|RAB11A|RGCC|RRM1|RRM2|RRM2B|SASS6|SKA1|SKA3|STIL|TERT|TMOD3|UBE2C|USP22	Bri	Neuronal IPC	GOBP
GOBP_POSITIVE_REGULATION_OF_MITOTIC_CELL_CYCLE_PHASE_TRANSITION	2.07441e-05	0.000285153	0.57561	0.479758	1.97507	87	ADAM17|AKT1|ANAPC11|ANAPC7|BIRC5|BRD4|CCNB1|CCND2|CCNE1|CDC16|CDC20|CDC25A|CDC25B|CDC25C|CDC6|CDC7|CDCA5|CDK1|CDK4|CUL3|CUL4B|DDX3X|DLGAP5|DTL|EIF4G1|FBXO5|LSM10|MEPCE|NEUROG1|RAB11A|RGCC|RRM1|RRM2|RRM2B|SASS6|SKA1|SKA3|STIL|TERT|TMOD3|UBE2C	Bri	Neuronal IPC	GOBP
GOBP_POSITIVE_REGULATION_OF_MITOTIC_NUCLEAR_DIVISION	0.0430452	0.148208	0.0892756	0.430424	1.46474	33	ANAPC11|ANAPC7|AURKA|CDC20|CUL3|DLGAP5|FGF8|NUP62|NUSAP1|SKA1|SKA3|UBE2C	Bri	Neuronal IPC	GOBP
GOBP_POSITIVE_REGULATION_OF_MITOTIC_SISTER_CHROMATID_SEPARATION	0.00339025	0.0220094	0.431708	0.62153	1.86883	20	ANAPC11|ANAPC7|BIRC5|CDC20|CDCA8|CUL3|DLGAP5|INCENP|SKA1|SKA3|UBE2C	Bri	Neuronal IPC	GOBP
GOBP_POSITIVE_REGULATION_OF_MOLECULAR_FUNCTION	4.83127e-05	0.000594328	0.557332	0.304401	1.53142	469	ABI1|ACTN4|ADAM17|ADD1|AGRN|AKT1|AKTIP|ALS2|ARHGAP11A|ARHGEF5|ARRDC3|ASPH|BCL10|CACUL1|CAP1|CCDC88A|CDC20|CDH3|CDKN1A|CEBPG|CENPE|CHP1|CHUK|CIB1|CLN5|CLSPN|COPS5|CORO1C|COX17|DAZAP2|DBI|DDRGK1|DDX11|DHX33|DHX9|DIRAS1|DNAJB11|DPH3|DRD4|DVL3|ECT2|EDF1|EDN1|EEF1A2|EIF2AK2|EIF4G1|EP300|EPB41|EPHA5|ERN1|EVI5L|FGFR4|FXN|GABARAPL2|GCH1|GMNN|GNAS|GSK3B|HMGB1|HNRNPU|HTT|IDE|IKBKG|IRAK1|ITGB1BP1|JTB|KIF14|KIT|LMO4|MAP2K1|MAP2K2|MAP2K3|MAP3K13|MAPK3|MET|MID1IP1|MTMR9|MTPN|MYD88|NCBP1|NCOA3|NET1|NEUROD1|NEUROG1|NIPSNAP2|NME1|NPM1|NPR3|PABPN1|PDCD10|PFN1|PFN2|PIH1D1|PLAUR|PLK1|POU4F1|PPIA|PRDX3|PRELID1|PRKCZ|PSAP|PSMD10|PTK2|RALB|RALBP1|RAN|RANGAP1|RARA|RFC2|RFC3|RFC4|RGS10|RGS16|RHOA|RHOG|RNF31|RPL11|RPS2|RPS6KA4|RSU1|RTN4R|SGK1|SKI|SKP1|SNX18|SRCIN1|SRF|SSBP1|STIMATE|STMN1|SYAP1|TAB2|TBC1D2|TBC1D20|TBC1D30|TCAF1|TCF3|TCIM|TERT|TFDP1|TGM2|THY1|TMSB4X|TOR1AIP2|TPX2|TRAF5|TRIM21|TRIM22|TRIM26|TRIM62|TXN|UBE2C|UBE2N|UBE2S|UNC119|USP33|USP9X|VCP|XRCC5|XRCC6|ZC3H15|ZFP91	Bri	Neuronal IPC	GOBP
GOBP_POSITIVE_REGULATION_OF_MONOATOMIC_ION_TRANSMEMBRANE_TRANSPORT	0.931239	0.974899	0.0206013	-0.173184	-0.772719	88	ADCYAP1R1|AKAP5|AKAP7|ANO6|APLNR|ATP2A1|CACNB2|CAPN3|FGF13|FXYD1|FXYD2|FXYD5|JPH2|KCNQ1|P2RX4|P2RY6|PPP3CA|PPP3CB|PPP3CC|STAC3|STIM2|TRPC1|TRPC3|VMP1	Bri	Neuronal IPC	GOBP
GOBP_POSITIVE_REGULATION_OF_MONOATOMIC_ION_TRANSPORT	0.997193	0.998844	0.0100146	0.143366	0.623993	125	ACTN4|AHCYL1|AKT1|ASPH|ATP1B2|ATP1B3|BAK1|BAX|CHP1|COX17|CX3CL1|CXCL12|FLNA|G6PD|HOMER1|HTT|ISL1|KIF5B|LPAR3|NIPSNAP2|PLCG1|PRSS8|SRI|STC1|STIMATE|TCAF1|THY1|TMSB4X	Bri	Neuronal IPC	GOBP
GOBP_POSITIVE_REGULATION_OF_MONONUCLEAR_CELL_MIGRATION	0.209393	0.426047	0.0374462	0.303656	1.17217	61	ABL2|ADAM17|AKIRIN1|C1QBP|CALR|CD47|CD99L2|CX3CL1|CXCL12|HMGB1|ITGA4|LGMN|MAPK1|MAPK3|MOSPD2|MSTN|OXSR1|PTK2|RHOA|RTN4|S100A14|SELENOK	Bri	Neuronal IPC	GOBP
GOBP_POSITIVE_REGULATION_OF_MORPHOGENESIS_OF_AN_EPITHELIUM	0.539591	0.746837	0.0268409	-0.266701	-0.950388	30	BMP4|NOG|PIK3CD|STOX1|TGFB1|WNT2B|WNT4	Bri	Neuronal IPC	GOBP
GOBP_POSITIVE_REGULATION_OF_MRNA_CATABOLIC_PROCESS	0.00583448	0.0332687	0.235142	0.380597	1.58711	94	ALKBH5|CAPRIN1|CELF1|CNOT1|CNOT3|CNOT7|CNOT9|CSDE1|DCP2|DHX36|DHX9|DIS3|ELAVL1|FXR1|GTPBP1|HNRNPD|HNRNPU|IGF2BP1|KHSRP|LSM1|METTL14|METTL16|MEX3D|MLH1|PAIP1|PNPT1|PUM2|RC3H2|ROCK1|SYNCRIP|TARDBP|TOB1|UPF1|YBX1|YTHDF1|YTHDF2|ZFP36L1	Bri	Neuronal IPC	GOBP
GOBP_POSITIVE_REGULATION_OF_MRNA_METABOLIC_PROCESS	0.00037617	0.0033874	0.498493	0.394211	1.70658	120	ALKBH5|CAPRIN1|CCNB1|CELF1|CNOT1|CNOT3|CNOT7|CNOT9|CSDE1|DAZAP1|DCP2|DHX36|DHX9|DIS3|ELAVL1|EXOSC10|FXR1|GTPBP1|HNRNPD|HNRNPU|IGF2BP1|KHSRP|LSM1|METTL14|METTL16|MEX3D|MLH1|NCBP1|NCL|NUP98|PAIP1|PNPT1|PRDX6|PUM2|RBMX|RC3H2|ROCK1|SNW1|SYNCRIP|TARDBP|TOB1|TRA2A|UPF1|WDR77|YBX1|YTHDF1|YTHDF2|ZFP36L1	Bri	Neuronal IPC	GOBP
GOBP_POSITIVE_REGULATION_OF_MRNA_PROCESSING	0.0266919	0.106095	0.115167	0.474395	1.54914	28	CCNB1|DAZAP1|DHX36|EXOSC10|NCBP1|NCL|NUP98|PRDX6|RBMX|SNW1|WDR77	Bri	Neuronal IPC	GOBP
GOBP_POSITIVE_REGULATION_OF_MULTICELLULAR_ORGANISM_GROWTH	0.864839	0.949335	0.0191219	-0.213893	-0.749016	28	BBS2|GHR|POU3F2|VIL1	Bri	Neuronal IPC	GOBP
GOBP_POSITIVE_REGULATION_OF_MUSCLE_CELL_APOPTOTIC_PROCESS	0.99142	0.99734	0.0126297	0.170083	0.516974	21	ATP2A2|BNIP3|MFN2	Bri	Neuronal IPC	GOBP
GOBP_POSITIVE_REGULATION_OF_MUSCLE_CELL_DIFFERENTIATION	0.130606	0.3181	0.0630518	-0.299577	-1.23769	57	ATP11A|BMP4|CAMK1|CAV3|EFEMP2|ENG|HOPX|LAMA2|LAMB2|LAMC1|MAMSTR|MESP1|MYLK3|MYOCD|PRKD1|RBM24|SMARCD3|TGFB1|WNT3A	Bri	Neuronal IPC	GOBP
GOBP_POSITIVE_REGULATION_OF_MUSCLE_CONTRACTION	0.127882	0.312724	0.0611971	-0.356146	-1.27731	31	ABAT|ATP2A1|CACNB1|CACNB2|ITGA2|KCNQ1|MYOCD|NMU|NPNT|TACR1|TACR3	Bri	Neuronal IPC	GOBP
GOBP_POSITIVE_REGULATION_OF_MUSCLE_HYPERTROPHY	0.779284	0.905731	0.0160032	0.24972	0.786278	24	MTPN|PARP1	Bri	Neuronal IPC	GOBP
GOBP_POSITIVE_REGULATION_OF_MUSCLE_ORGAN_DEVELOPMENT	0.901787	0.963782	0.0141543	0.231233	0.664839	17	CREB1|DLL1|ERBB3|LMOD3|NACA|PRKAA1|SHOX2	Bri	Neuronal IPC	GOBP
GOBP_POSITIVE_REGULATION_OF_MYELINATION	0.152056	0.349913	0.0475641	0.468792	1.30044	15	CDK18|DAG1|DICER1|NRDC|RNF10|S100B	Bri	Neuronal IPC	GOBP
GOBP_POSITIVE_REGULATION_OF_MYELOID_CELL_DIFFERENTIATION	0.440191	0.659475	0.0233694	0.254092	1.00889	72	ACIN1|ACVR1B|ACVR2A|ANKRD54|ARNT|BRD1|CTNNBIP1|FOS|HAX1|HIF1A|HMGB1|HSF1|INPP5D|KAT7|MED1|PLA2G3|POU4F1|PPARGC1B|PRKDC|PRMT1|STAT1|STAT5B|TMEM64|ZFP36L1	Bri	Neuronal IPC	GOBP
GOBP_POSITIVE_REGULATION_OF_MYELOID_LEUKOCYTE_CYTOKINE_PRODUCTION_INVOLVED_IN_IMMUNE_RESPONSE	0.083102	0.23469	0.0643557	0.434055	1.37863	25	DHX36|KIT|MAVS|MIF|MYD88|PANX1|RTN4	Bri	Neuronal IPC	GOBP
GOBP_POSITIVE_REGULATION_OF_MYELOID_LEUKOCYTE_DIFFERENTIATION	0.564812	0.767321	0.0268255	-0.248582	-0.935703	38	CD101|EVI2B|ID2|LEF1|NEDD9|PPP3CA|RPTOR|TGFB1	Bri	Neuronal IPC	GOBP
GOBP_POSITIVE_REGULATION_OF_MYOBLAST_DIFFERENTIATION	0.165606	0.36825	0.0435598	0.357652	1.23956	36	ACTB|ACTL6A|AKIRIN1|ARID1A|BRD7|LRRC8A|MUSTN1|SMARCA4|SMARCC1|SMARCC2|SMARCD1|SMARCD2|SMARCE1|SOX4|XKR8	Bri	Neuronal IPC	GOBP
GOBP_POSITIVE_REGULATION_OF_NATURAL_KILLER_CELL_ACTIVATION	0.367654	0.590884	0.0328914	-0.355903	-1.06151	16	AXL|GAS6|IL18|RASGRP1|RPL13A|TOX	Bri	Neuronal IPC	GOBP
GOBP_POSITIVE_REGULATION_OF_NERVOUS_SYSTEM_DEVELOPMENT	0.525929	0.736341	0.0181824	0.206388	0.975457	239	ADNP|ASPM|CAPRIN1|CAPRIN2|CLSTN1|CXCL12|DAG1|DBN1|DHX36|DICER1|E2F1|EPHB2|FMR1|GDI1|GOLGA4|HDAC6|HIF1A|IST1|KDM1A|KIT|LRP8|MAP2K2|MAP3K13|METRN|NEFL|NIN|NLGN2|NRDC|NRXN1|PAFAH1B1|PPP1CC|RHEB|RND2|ROBO1|SEMA7A|SNW1|SPINT1|SRRT|TBC1D24|TGM2|WDR62|XRCC5	Bri	Neuronal IPC	GOBP
GOBP_POSITIVE_REGULATION_OF_NERVOUS_SYSTEM_PROCESS	0.498092	0.711462	0.0227368	0.306979	0.975013	25	CDK18|DAG1|DICER1|NLGN2|NRDC|RNF10|S100B	Bri	Neuronal IPC	GOBP
GOBP_POSITIVE_REGULATION_OF_NEURAL_PRECURSOR_CELL_PROLIFERATION	0.549434	0.755922	0.0203245	0.258723	0.94419	45	ADGRG1|ASPM|CX3CL1|FLNA|GNAI2|HIF1A|INSM1|KDM1A|NES|NOTCH1|RYK|SBNO1|SOX10|WDR62	Bri	Neuronal IPC	GOBP
GOBP_POSITIVE_REGULATION_OF_NEUROBLAST_PROLIFERATION	0.33132	0.557681	0.0296007	0.339919	1.09169	26	ASPM|HIF1A|KDM1A|WDR62	Bri	Neuronal IPC	GOBP
GOBP_POSITIVE_REGULATION_OF_NEUROGENESIS	0.176046	0.382275	0.037885	0.247284	1.14444	197	ADNP|ASPM|CAPRIN1|CAPRIN2|CXCL12|DAG1|DBN1|DHX36|DICER1|E2F1|EPHB2|FMR1|GDI1|GOLGA4|HDAC6|HIF1A|IST1|KDM1A|KIT|LRP8|MAP2K2|MAP3K13|METRN|NEFL|NIN|NRDC|PAFAH1B1|PPP1CC|RHEB|RND2|ROBO1|SEMA7A|SNW1|SPINT1|SRRT|TBC1D24|TGM2|WDR62|XRCC5	Bri	Neuronal IPC	GOBP
GOBP_POSITIVE_REGULATION_OF_NEURON_APOPTOTIC_PROCESS	0.975898	0.992242	0.0117004	0.169972	0.641733	53	AIFM1|BAX|CASP2|CASP3|CDK5|FIS1|GSK3B|HDAC3|MCL1|NFATC4|PCSK9|POU4F1|TFAP2A|TFAP2B	Bri	Neuronal IPC	GOBP
GOBP_POSITIVE_REGULATION_OF_NEURON_DIFFERENTIATION	0.260677	0.484878	0.0324842	0.279426	1.11894	75	BNIP2|CPNE1|CXCL12|ECT2|EIF4G1|FEZF1|HEYL|HMG20B|LIN28A|NAP1L2|NEUROD1|NEUROG1|RARA|REST|RHOA|S100B|SOX11|TCF3	Bri	Neuronal IPC	GOBP
GOBP_POSITIVE_REGULATION_OF_NEURON_MIGRATION	0.147897	0.343391	0.0479693	0.462973	1.30931	16	DAB2IP|FLNA|KIF20B|NIPBL|NSMF|PLAA|TBC1D24|WDR62	Bri	Neuronal IPC	GOBP
GOBP_POSITIVE_REGULATION_OF_NEURON_PROJECTION_DEVELOPMENT	0.797042	0.915627	0.0132024	0.19329	0.848853	134	ABL2|ADNP|AP2A1|APBB1|APOE|ARF6|ARHGAP35|ATP1B2|CAPRIN1|CAPRIN2|CX3CL1|DAB2IP|DBN1|DDX56|DHX36|DPYSL3|EEF2K|EHD1|ENC1|EP300|EPHB2|KDM1A|LRP8|LRRC7|MARK2|PAFAH1B1|PLA2G3|RYK|SCARB2|SF3A2|STMN2|TMEM30A|TUBB2B|WASHC5	Bri	Neuronal IPC	GOBP
GOBP_POSITIVE_REGULATION_OF_NEUROTRANSMITTER_SECRETION	0.419444	0.639564	0.0305395	-0.335296	-1.01814	17	ADORA2A|BGLAP|DTNBP1|GPR158|KMO|MICU3|NLGN1|PPP3CA|RAB3GAP1	Bri	Neuronal IPC	GOBP
GOBP_POSITIVE_REGULATION_OF_NEUROTRANSMITTER_TRANSPORT	0.930937	0.974899	0.0178084	-0.202883	-0.663471	22	ADORA2A|BGLAP|DTNBP1|GPR158|KMO|MICU3|NLGN1|PPP3CA|RAB3GAP1	Bri	Neuronal IPC	GOBP
GOBP_POSITIVE_REGULATION_OF_NEUTROPHIL_MIGRATION	0.059184	0.186117	0.0771938	0.475732	1.446	21	C1QBP|CD74|CD99L2|DAPK2|DNM1L|EDN1|MOSPD2|RAC1|RTN4|SELENOK	Bri	Neuronal IPC	GOBP
GOBP_POSITIVE_REGULATION_OF_NF_KAPPAB_TRANSCRIPTION_FACTOR_ACTIVITY	0.453016	0.67239	0.0228316	0.251542	1.00212	73	BCL10|CHUK|CIB1|DDRGK1|DHX33|DHX9|EIF2AK2|IKBKG|IRAK1|MAP3K13|MTPN|MYD88|NPM1|PPIA|PRDX3|PRKCZ|PYCARD|RNF31|RPS6KA4|TRAF5|TRIM22|TRIM37|TRIM38|TRIM62|UBE2N	Bri	Neuronal IPC	GOBP
GOBP_POSITIVE_REGULATION_OF_NITRIC_OXIDE_METABOLIC_PROCESS	0.155701	0.356042	0.0457771	0.391808	1.26859	27	AKT1|APOE|ASL|ASS1|DDAH2|HIF1A|HSP90AA1|HSP90AB1|KLF4|PIK3CB|PKD2|STAT1	Bri	Neuronal IPC	GOBP
GOBP_POSITIVE_REGULATION_OF_NON_CANONICAL_NF_KAPPAB_SIGNAL_TRANSDUCTION	0.649033	0.827796	0.0179469	0.246601	0.887018	42	ACTN4|CALR|DDX3X|EDN1|EIF2AK2|HMGB1|PYCARD|RC3H2|RHOA|TCIM|TRIM26|TRIP6|VCP|ZNF268	Bri	Neuronal IPC	GOBP
GOBP_POSITIVE_REGULATION_OF_NOTCH_SIGNALING_PATHWAY	0.974578	0.991915	0.0181518	-0.166359	-0.626202	38	ASCL1|CNTN6|EPN2|FGF10|GATA5|IL6ST|MESP1|NOTCH2NLC|SRC|TGFB2|TM2D3|TSPAN5|YAP1|ZMIZ1	Bri	Neuronal IPC	GOBP
GOBP_POSITIVE_REGULATION_OF_NUCLEAR_DIVISION	0.208574	0.425711	0.0379193	0.326978	1.18631	44	ANAPC11|ANAPC7|AURKA|CDC20|CUL3|DLGAP5|FGF8|NUP62|NUSAP1|RAD51AP1|SKA1|SKA3|UBE2C	Bri	Neuronal IPC	GOBP
GOBP_POSITIVE_REGULATION_OF_NUCLEOCYTOPLASMIC_TRANSPORT	0.00044601	0.0038846	0.498493	0.499669	1.88651	53	ANP32B|CDH1|CDK1|DHX9|ECT2|EMD|EP300|FLNA|HSP90AA1|IPO5|JUP|KHDRBS1|MAVS|PIK3R2|PRKACA|RAN|RIOK2|SIRT6|TARDBP|TPR|TRIM28|XBP1|YWHAE	Bri	Neuronal IPC	GOBP
GOBP_POSITIVE_REGULATION_OF_NUCLEOTIDE_CATABOLIC_PROCESS	0.621655	0.808307	0.0195298	0.30216	0.8833	18	HIF1A|MLST8|UCHL1	Bri	Neuronal IPC	GOBP
GOBP_POSITIVE_REGULATION_OF_NUCLEOTIDE_METABOLIC_PROCESS	0.108315	0.27957	0.0553344	0.395216	1.32283	31	ENO1|HIF1A|MLST8|NDUFC2|UCHL1|VCP	Bri	Neuronal IPC	GOBP
GOBP_POSITIVE_REGULATION_OF_OLIGODENDROCYTE_DIFFERENTIATION	0.979499	0.993738	0.0166123	-0.186287	-0.555615	16	CLCN2|CXCR4|PTN|TENM4|TNFRSF1B	Bri	Neuronal IPC	GOBP
GOBP_POSITIVE_REGULATION_OF_ORGANELLE_ASSEMBLY	0.0043485	0.0266757	0.274717	0.397397	1.62099	83	ARHGAP35|ARHGEF5|ATMIN|BECN1|CAPRIN1|CCDC88A|CCP110|CEP295|CNOT1|DYNC1H1|ENTR1|FSCN1|GSK3B|HSF1|HTT|MSN|NUP62|PDCD6IP|PIP4K2C|PLK4|PPP1R35|RALB|RHOA|SASS6|SDC1|SEPTIN7|SEPTIN9|SH3GLB1|SNX18|SPAG5|STIL|UBAP2L	Bri	Neuronal IPC	GOBP
GOBP_POSITIVE_REGULATION_OF_ORGANELLE_ORGANIZATION	1.90638e-10	6.78261e-09	0.826657	0.375244	1.87786	442	ABI2|ACD|ACTL6A|ACTR8|AMOT|ANAPC11|ANAPC7|ANXA2|ARHGAP35|ARHGEF5|ARL2|ARPC2|ATMIN|ATP5IF1|ATRX|AURKA|BAD|BAG4|BAIAP2L2|BAK1|BECN1|BID|BNIP3|BRK1|BUB1|CAPRIN1|CCDC88A|CCP110|CCT2|CCT3|CCT4|CCT5|CCT6A|CCT7|CCT8|CD47|CDC16|CDC20|CDC42|CDK1|CDK2|CEP295|CFL1|CKAP5|CNOT1|CUL3|CYFIP1|DCTN1|DDHD1|DHX36|DKC1|DLGAP5|DNM1L|DRG1|DSTN|DYNC1H1|ENTR1|FAM162A|FERMT2|FGF8|FIS1|FLNA|FSCN1|FYCO1|GRB2|GSK3B|GSN|HNRNPA2B1|HNRNPD|HSF1|HSP90AA1|HTT|INO80D|ITGB1BP1|KATNBL1|KLF4|LMAN1|LMOD1|LNPK|LRRK2|MAPK1|MAPK3|MAPKAPK5|MAPRE1|MAPT|MIEF1|MIEF2|MLLT11|MLST8|MSN|MSTO1|MTOR|NABP2|NBN|NCAPD2|NCAPD3|NCAPG|NCAPG2|NCAPH|NCAPH2|NCKAP1|NEK2|NES|NUP62|NUSAP1|OCLN|PDCD6IP|PDXP|PFDN2|PFN1|PFN2|PGAM5|PIP4K2C|PKIB|PLAUR|PLK4|PPP1R35|PRRT2|PSRC1|PTGES3|RAD21|RAD50|RAD51AP1|RALB|RGCC|RHOA|RTEL1|RUVBL1|RUVBL2|SASS6|SDC1|SEPTIN7|SEPTIN9|SFPQ|SFRP1|SH3GLB1|SIRT6|SIVA1|SKA1|SKA3|SLX4|SMC4|SNX18|SPAG5|SSBP1|STIL|STMN2|TCP1|TERF1|TERF2|TESK1|TGFBR1|TNKS2|TPR|UBAP2L|UBE2C|UCHL5|VASP|VPS35|WASF2|YME1L1|ZNRF1|ZNRF2	Bri	Neuronal IPC	GOBP
GOBP_POSITIVE_REGULATION_OF_ORGANIC_ACID_TRANSPORT	0.700209	0.862049	0.0175652	0.267377	0.841872	24	FABP3|MIF|PLA2G3	Bri	Neuronal IPC	GOBP
GOBP_POSITIVE_REGULATION_OF_ORGAN_GROWTH	0.760609	0.896345	0.0217962	-0.216896	-0.828849	40	ACACB|ERBB4|FGFR2|GATA6|GLI1|IL7|TBX20|YAP1|ZFPM2	Bri	Neuronal IPC	GOBP
GOBP_POSITIVE_REGULATION_OF_OSSIFICATION	0.173969	0.379635	0.0534741	-0.307731	-1.20701	45	ADGRV1|ANO6|ATP2B1|ATRAID|BMP4|BMP6|BMP7|BMPR1B|BMPR2|FBN2|GPM6B|PTN|SMAD3|TACR1|WNT10B|WNT4|WNT5A	Bri	Neuronal IPC	GOBP
GOBP_POSITIVE_REGULATION_OF_OSTEOBLAST_DIFFERENTIATION	0.0097806	0.0498322	0.238353	-0.371925	-1.56285	63	BMP4|BMP6|BMPR1B|BMPR2|CTHRC1|DDR2|FBN2|GDF10|GDPD2|GLI3|IL6ST|MSX2|PPP3CA|RUNX2|TAOK3|WNT10B|WNT3|WNT4|YAP1	Bri	Neuronal IPC	GOBP
GOBP_POSITIVE_REGULATION_OF_P38MAPK_CASCADE	0.799581	0.916512	0.0199649	-0.241601	-0.780609	21	BMP4|GADD45B|MAP3K3|SASH1	Bri	Neuronal IPC	GOBP
GOBP_POSITIVE_REGULATION_OF_PATTERN_RECOGNITION_RECEPTOR_SIGNALING_PATHWAY	0.00319964	0.0210353	0.431708	0.440636	1.69427	59	CYBA|DDX3X|DHX33|GDI1|HDAC6|HMGB1|HSP90B1|KCNK6|LATS1|LRCH4|MAVS|MYD88|NR1H3|PJA2|PPP2CA|RTN4|SLC15A4|WDFY1|ZDHHC3|ZDHHC9|ZNRF1	Bri	Neuronal IPC	GOBP
GOBP_POSITIVE_REGULATION_OF_PEPTIDE_SECRETION	0.0282653	0.110126	0.106111	0.352367	1.43731	83	AACS|ACSL4|BAD|C2CD2L|DYNLL1|FGA|FGB|HIF1A|ISL1|LRRC8A|MPC2|NADK|NLGN2|NNAT|ORAI1|PFKM|PHPT1|PPARD|PRKACA|PRKAR1A|RAB8B|RAC1|RAPGEF4|SERP1|SIRT6|SOX4|STX4|TARDBP|TM7SF3|TRPM4	Bri	Neuronal IPC	GOBP
GOBP_POSITIVE_REGULATION_OF_PEPTIDYL_SERINE_PHOSPHORYLATION	0.764997	0.898148	0.0165346	0.272385	0.783157	17	AKT1|ARAF|CNOT9|MAD2L2|PDCD10|PFN2|RAF1|TRIM6	Bri	Neuronal IPC	GOBP
GOBP_POSITIVE_REGULATION_OF_PEPTIDYL_TYROSINE_PHOSPHORYLATION	0.0138958	0.0644996	0.193114	-0.427595	-1.59309	36	ANGPT1|ARL2BP|CSPG4|ENPP2|ERBB4|FGF7|FGFR3|IL18|NEDD9|PARP14|PARP9|PIBF1|RIPK2|TGFB1|THBS4	Bri	Neuronal IPC	GOBP
GOBP_POSITIVE_REGULATION_OF_PHAGOCYTOSIS	0.956565	0.987245	0.0183057	-0.174918	-0.668437	40	APPL2|DOCK2|GAS6|GATA2|ITGA2|MERTK|RAB31|RAP1A|SFTPD	Bri	Neuronal IPC	GOBP
GOBP_POSITIVE_REGULATION_OF_PHOSPHATIDYLINOSITOL_3_KINASE_PROTEIN_KINASE_B_SIGNAL_TRANSDUCTION	0.465049	0.683309	0.0349413	-0.205337	-0.995155	142	ADRA2C|AKR1C3|AMBRA1|ANGPT1|APP|AXL|DDR1|DDR2|EGFR|ENG|ERBB4|FGFR3|FLT1|FN1|FSHR|GAB1|GAS6|GCNT2|HBEGF|HIP1|IAPP|IGF1R|IL18|INSR|IRS1|IRS2|KDR|MERTK|NGF|NOX4|NTRK2|NTRK3|NTS|P2RX4|PDGFD|PDGFRA|PDGFRB|PIK3CA|PINK1|PLXNB1|PRKD1|PROS1|PTK2B|RELN|RGL2|RICTOR|SESN2|SPECC1L|SPRY2|STOX1|TEK|TGFB1|TGFB2|THBS1|TMEM100|TPBG|TYRO3|WNT5A	Bri	Neuronal IPC	GOBP
GOBP_POSITIVE_REGULATION_OF_PHOSPHORUS_METABOLIC_PROCESS	0.245062	0.466746	0.0305498	0.2301	1.09548	256	ACSL3|ACVR2A|CCDC88A|CENPE|CHP1|CLSPN|ECT2|ENO1|FABP3|GLMN|HIF1A|ITGB1BP1|JTB|KCTD20|KIF14|LMO4|MAD2L2|MAP2K2|MAPK1|MIF|MLST8|NDUFC2|PDCD10|PDGFA|PFN2|PIH1D1|PIN1|PPIA|PSMD10|RALB|TPX2|UCHL1|VCP|XBP1|XRCC5|XRCC6	Bri	Neuronal IPC	GOBP
GOBP_POSITIVE_REGULATION_OF_PHOSPHORYLATION	0.607654	0.798977	0.0162316	0.201983	0.942591	211	ACVR2A|CCDC88A|CENPE|CLSPN|ECT2|GLMN|ITGB1BP1|JTB|KCTD20|KIF14|LMO4|MAD2L2|MAP2K2|MAPK1|MIF|PDCD10|PDGFA|PFN2|PIH1D1|PIN1|PPIA|PSMD10|RALB|TPX2|XBP1|XRCC5|XRCC6	Bri	Neuronal IPC	GOBP
GOBP_POSITIVE_REGULATION_OF_PLASMA_MEMBRANE_BOUNDED_CELL_PROJECTION_ASSEMBLY	0.00940391	0.0482699	0.183397	0.361383	1.52271	100	ABI2|ACTR2|ACTR3|AGRN|AKIRIN1|ANLN|APC|ARHGAP35|ARPC2|ATMIN|BRK1|CCDC88A|CCP110|CDC42|CFL1|CYFIP1|DEF8|DPYSL3|ENTR1|EPS8|EPS8L1|FAM98A|FMR1|FSCN1|GSK3B|HSP90AA1|HTT|KIT|MIEN1|MSTN|MTOR|NCKAP1|OCLN|PFN1|PLEKHM1|PPP1R35|SEPTIN7|SEPTIN9|SRF|TGFBR1|WASF2	Bri	Neuronal IPC	GOBP
GOBP_POSITIVE_REGULATION_OF_POST_TRANSLATIONAL_PROTEIN_MODIFICATION	2.78276e-05	0.000367362	0.57561	0.4359	1.87836	117	ARNT|ARRDC3|CDC20|CENPS|CENPX|CHFR|CUL3|DCUN1D1|DCUN1D5|DDX3X|FANCI|GSK3B|HDAC3|HSPA5|HUWE1|INAVA|KDM1A|LRRK2|NPM1|PIAS3|PLK1|PSMD10|RBX1|RPS2|SENP2|SKP1|SKP2|SPSB4|STUB1|TSPYL5|UBA2|UBE2C|UBE2L3|UBE2N|UBE2S|UBE2V1|UBE2V2|UBQLN1|VCP|XIAP	Bri	Neuronal IPC	GOBP
GOBP_POSITIVE_REGULATION_OF_POTASSIUM_ION_TRANSMEMBRANE_TRANSPORT	0.996507	0.998844	0.0166837	-0.14738	-0.461674	19	AKAP7|KCNQ1	Bri	Neuronal IPC	GOBP
GOBP_POSITIVE_REGULATION_OF_POTASSIUM_ION_TRANSPORT	0.974279	0.991915	0.0127743	0.184395	0.580591	24	FLNA|KIF5B	Bri	Neuronal IPC	GOBP
GOBP_POSITIVE_REGULATION_OF_PRODUCTION_OF_MOLECULAR_MEDIATOR_OF_IMMUNE_RESPONSE	0.0785527	0.225528	0.0623946	0.318706	1.31	86	ATAD5|CD81|DHX36|EPHB2|EXOSC3|FZD5|GPI|INAVA|KIT|MAD2L2|MAVS|MIF|MYD88|PANX1|PRKCZ|RTN4|VAMP3|XBP1	Bri	Neuronal IPC	GOBP
GOBP_POSITIVE_REGULATION_OF_PROGRAMMED_CELL_DEATH	0.00211706	0.0148604	0.35482	0.280625	1.40075	428	ACIN1|AIFM1|ALDH1A3|APBB1|APC|ATP2A2|B4GALT1|BAD|BAK1|BARD1|BAX|BCAP31|BCL10|BECN1|BID|BNIP3|C1QBP|C3orf38|CARM1|CASP2|CASP3|CCAR1|CCAR2|CDK19|CDK5|CDKN1A|CHEK2|CTNNA1|CTSC|CYP1B1|DAB2IP|DAPK2|DDX20|DDX3X|DFFA|DHCR7|DNAJA1|DNM2|E2F1|ECT2|EEF1E1|EI24|EIF2B5|EIF5A|FAM162A|FIS1|GSK3B|GSN|HDAC3|HMGB1|HSF1|HSPA9|HSPD1|HTATIP2|HTT|INPP5D|IP6K2|ISL1|ITGA4|LATS1|LRRK2|MAP3K9|MCL1|MFN2|MLLT11|MTCH2|MYBBP1A|NDUFA13|NET1|NEUROD1|NFATC4|NOTCH1|OLFM1|PAK2|PARK7|PARP1|PCSK9|PDCD5|PDIA3|PEA15|PHLDA1|PIK3CB|PLAGL2|PLCG1|POU4F1|PPID|PPP1CA|PPP2R1B|PRELID1|PRKDC|PRMT2|PTPA|QRICH1|REST|RGCC|RNF122|RNPS1|RPL26|RPS6|RPS7|RRP1B|S100B|SAP18|SAV1|SFPQ|SFRP1|SOX4|STK17B|STUB1|TFAP2A|TFAP2B|TGFBR1|TGM2|TLE5|TOP2A|TP53BP2|TP63|TRIM39|UTP11|VDAC1|XBP1|ZNF268	Bri	Neuronal IPC	GOBP
GOBP_POSITIVE_REGULATION_OF_PROTEASOMAL_PROTEIN_CATABOLIC_PROCESS	1.46013e-05	0.00021027	0.593325	0.459984	1.9464	103	AKT1|AURKA|AXIN1|BAG6|BBS7|BCAP31|CBFA2T3|CDC20|CHFR|CSNK1A1|CSNK1D|CSNK1E|DAB2IP|DDA1|DDRGK1|ELOB|FMR1|GCLC|GSK3B|HECTD1|HSPBP1|LRRK2|MDM2|NUB1|PLK1|PSMC1|PSMC2|PSMC3|PSMC4|PSMC5|PSMC6|PSMD10|RBX1|RNFT2|SGTA|SIRT6|SOCS4|STUB1|SUMO1|SUMO2|TF|TMTC3|TMX1|UBQLN1|UBQLN2|USP5|VCP|XBP1|ZYG11B	Bri	Neuronal IPC	GOBP
GOBP_POSITIVE_REGULATION_OF_PROTEASOMAL_UBIQUITIN_DEPENDENT_PROTEIN_CATABOLIC_PROCESS	0.0143942	0.0660385	0.150964	0.379447	1.51947	75	AKT1|AURKA|AXIN1|BBS7|CBFA2T3|CDC20|CHFR|CSNK1A1|CSNK1D|CSNK1E|DDA1|DDRGK1|ELOB|GCLC|GSK3B|HECTD1|HSPBP1|LRRK2|MDM2|NUB1|PLK1|PSMD10|RBX1|SIRT6|SOCS4|STUB1|SUMO1|SUMO2|TF|USP5|VCP|ZYG11B	Bri	Neuronal IPC	GOBP
GOBP_POSITIVE_REGULATION_OF_PROTEIN_BINDING	0.278936	0.503362	0.0330012	0.362239	1.14056	24	ADD1|AKTIP|EPB41|GSK3B|IDE|RALB|RAN|RPL11|TERT|TRIM21|USP33|USP9X	Bri	Neuronal IPC	GOBP
GOBP_POSITIVE_REGULATION_OF_PROTEIN_CATABOLIC_PROCESS	5.7581e-05	0.000694225	0.557332	0.3839	1.76562	187	AKT1|APC|APOE|AURKA|AXIN1|BAG6|BARD1|BBS7|BCAP31|CBFA2T3|CD81|CDC20|CHFR|CSNK1A1|CSNK1D|CSNK1E|CSNK2A1|CUL4B|DAB2IP|DDA1|DDB1|DDRGK1|DTL|EGLN2|ELOB|EZR|FMR1|GCLC|GSK3B|HECTD1|HSP90AA1|HSPBP1|IDE|LDLR|LPCAT1|LRRK2|MDM2|MSN|NDUFA13|NEDD4L|NRDC|NSF|NUB1|PACSIN3|PCSK9|PLK1|PSMC1|PSMC2|PSMC3|PSMC4|PSMC5|PSMC6|PSMD10|RBX1|RNFT2|SEC22B|SGTA|SIRT6|SNF8|SNX1|SOCS4|STUB1|SUMO1|SUMO2|TF|TMTC3|TMX1|UBQLN1|UBQLN2|USP5|VCP|VPS35|XBP1|ZNF268|ZYG11B	Bri	Neuronal IPC	GOBP
GOBP_POSITIVE_REGULATION_OF_PROTEIN_CONTAINING_COMPLEX_ASSEMBLY	0.0122455	0.0587815	0.155355	0.31278	1.41815	170	ARF6|ARHGEF5|ARL2|ARPC2|BAG4|BAIAP2L2|BAK1|BID|BRK1|CAND1|CKAP5|CRBN|DAB2IP|DCTN1|DDX3X|DHX33|DRG1|EIF4G1|EVL|FERMT2|FSCN1|GNL3L|GRB2|GSK3B|HDAC6|HSP90AA1|ICE1|KCNK6|LATS1|LMOD1|MAPRE1|MAPT|MAVS|MLST8|MSN|MTOR|MYD88|NCKAP1|NR1H2|OCLN|PARK7|PFN1|PFN2|PPP2CA|PSMC6|PSRC1|RHOA|SH3GLB1|SKA1|STUB1|SUMO1|TERF1|TFRC|VASP|VCP	Bri	Neuronal IPC	GOBP
GOBP_POSITIVE_REGULATION_OF_PROTEIN_CONTAINING_COMPLEX_DISASSEMBLY	0.749958	0.891896	0.0160421	0.239559	0.825619	35	BNIP3|CFL1|DSTN|EIF5A|PDXP|PPP1CA|STMN2	Bri	Neuronal IPC	GOBP
GOBP_POSITIVE_REGULATION_OF_PROTEIN_DEPOLYMERIZATION	0.201408	0.416	0.0401503	0.422672	1.23559	18	CFL1|DSTN|PDXP|STMN2	Bri	Neuronal IPC	GOBP
GOBP_POSITIVE_REGULATION_OF_PROTEIN_EXPORT_FROM_NUCLEUS	0.0406272	0.14229	0.0945555	0.542881	1.5353	16	ANP32B|CTDSPL2|EMD|GSK3B|MDM2|PRKACA|SIRT6|TPR|YWHAE	Bri	Neuronal IPC	GOBP
GOBP_POSITIVE_REGULATION_OF_PROTEIN_IMPORT_INTO_NUCLEUS	0.00540449	0.0313806	0.256635	0.503797	1.72297	34	CDH1|ECT2|EP300|FLNA|HSP90AA1|IPO5|JUP|MAVS|PIK3R2|RAN|TARDBP|TPR|TRIM28|XBP1	Bri	Neuronal IPC	GOBP
GOBP_POSITIVE_REGULATION_OF_PROTEIN_LOCALIZATION	5.24244e-09	1.47479e-07	0.761461	0.36445	1.81916	428	AACS|ABHD17A|ABHD17C|ACSL3|AKT1|ANP32B|AP2B1|APBB1|APC|APOE|ARF6|ARHGEF5|ASPH|ATP13A2|ATP2C1|BAD|BAP1|BCAP31|BSG|C2CD2L|CCDC88A|CCT2|CCT3|CCT4|CCT5|CCT6A|CCT7|CCT8|CD81|CDH1|CDK1|CDK5|CDK9|CEP131|CEP295|CFL1|CHP1|CIB1|CRK|CRKL|CTDSPL2|CTNND1|DNM1L|DYNLL1|ECT2|EDEM1|EIF4G1|EMD|ENTR1|EP300|EPB41|EPHB2|EZR|FARP1|FERMT2|FGA|FLNA|FRMD4A|FZD5|GNL3L|GSK3B|HDAC3|HIF1A|HPCA|HSP90AA1|HSP90AB1|HUWE1|ICE1|IPO5|IPO7|ISL1|ITGB1BP1|JUP|KAT7|KIF20B|KIF5B|LAMTOR5|LRIG2|LRRC8A|MAP1A|MAPT|MAVS|MDM2|MEPCE|MICALL2|MIEF1|MIEF2|MPC2|MSN|MYH10|MYO18A|NADK|NLGN2|NMT1|NNAT|NPEPPS|NPM1|NR1H2|NRXN1|NUP62|ORMDL3|PARK7|PARP1|PCM1|PDCD10|PFKM|PHPT1|PIK3R2|PLK1|PPIA|PPID|PPP1R9B|PRKACA|PRKAR1A|PRKG2|PTPN23|RAB11A|RAB29|RAN|RANGRF|RHOG|RTN4|SEC24A|SERP1|SH3GLB1|SIRT6|SOX4|SREBF2|TARDBP|TCAF1|TCP1|TERT|TESK1|TFRC|TMED10|TMEM132A|TMEM30A|TMEM97|TPR|TRIM28|TRPM4|UBE2J2|UBE2L3|VPS35|XBP1|YWHAE	Bri	Neuronal IPC	GOBP
GOBP_POSITIVE_REGULATION_OF_PROTEIN_LOCALIZATION_TO_CELL_PERIPHERY	0.807235	0.919189	0.014177	0.204934	0.810738	69	ACSL3|AKT1|ATP2C1|EIF4G1|EPB41|EPHB2|EZR|KIF5B|NRXN1|PPP1R9B|RAB11A|RANGRF|RHOG|VPS35	Bri	Neuronal IPC	GOBP
GOBP_POSITIVE_REGULATION_OF_PROTEIN_LOCALIZATION_TO_CELL_SURFACE	0.235563	0.459752	0.0367156	0.409512	1.19712	18	AKT1|EPHB2|HSP90AB1|LRIG2|MAP1A|RANGRF	Bri	Neuronal IPC	GOBP
GOBP_POSITIVE_REGULATION_OF_PROTEIN_LOCALIZATION_TO_MEMBRANE	0.420074	0.639986	0.0235283	0.242705	1.01344	95	ACSL3|AP2B1|CD81|CHP1|CRK|CRKL|EPHB2|ITGB1BP1|KIF5B|MIEF1|NLGN2|NRXN1|RANGRF|TCAF1	Bri	Neuronal IPC	GOBP
GOBP_POSITIVE_REGULATION_OF_PROTEIN_LOCALIZATION_TO_NUCLEUS	0.000160441	0.00169256	0.518848	0.449999	1.8393	84	CCT2|CCT3|CCT4|CCT5|CCT6A|CCT7|CDH1|ECT2|EP300|FERMT2|FLNA|HSP90AA1|IPO5|IPO7|JUP|KAT7|LAMTOR5|MAVS|MEPCE|NPM1|ORMDL3|PARK7|PARP1|PIK3R2|PLK1|RAN|TARDBP|TCP1|TPR|TRIM28|XBP1	Bri	Neuronal IPC	GOBP
GOBP_POSITIVE_REGULATION_OF_PROTEIN_LOCALIZATION_TO_PLASMA_MEMBRANE	0.959121	0.987418	0.0119389	0.176122	0.673849	57	ACSL3|AKT1|ARF6|ATP2B4|ATP2C1|CIB1|EPHB2|EZR|ITGA3|KIF5B|NRXN1|PIK3R1|PPP1R9B|PRKCI|RAB11A|RAB11FIP2|RANGRF|RER1|RHOG|SORBS1|SPTBN1|STX3|STX4|WNK3|ZDHHC5	Bri	Neuronal IPC	GOBP
GOBP_POSITIVE_REGULATION_OF_PROTEIN_MATURATION	0.438743	0.658751	0.0248988	0.338709	1.01844	20	ANXA2|CNTN2|ENO1|GSN|PLGRKT	Bri	Neuronal IPC	GOBP
GOBP_POSITIVE_REGULATION_OF_PROTEIN_MODIFICATION_PROCESS	0.00532122	0.0310462	0.226232	0.287746	1.40081	320	ABI1|ACVR2A|ADAM17|AKT1|ALS2|ARAF|ARHGEF5|ARNT|ARRDC3|ASPSCR1|CCDC88A|CDC20|CDK2AP1|CDKN1A|CENPE|CENPS|CENPX|CEP295|CHFR|CHP1|CIB1|CLSPN|CUL3|DCUN1D1|DCUN1D5|DDX3X|DIRAS1|DRD4|ECT2|FANCI|FLT4|GSK3B|HDAC3|HSPA5|HUWE1|INAVA|ITGB1BP1|JTB|KDM1A|KIF14|KIT|LRRK2|MAD2L2|MAP2K2|MAP2K3|MAPK1|NPM1|PDCD10|PDGFA|PFN2|PIAS3|PIH1D1|PIN1|PLAUR|PLK1|PPIA|PSMD10|RALB|RBX1|RHOA|RPS2|SENP2|SKP1|SKP2|SPSB4|SRCIN1|STUB1|SVIP|SYAP1|TAB2|TPX2|TSPYL5|TXN|UBA2|UBE2C|UBE2L3|UBE2N|UBE2S|UBE2V1|UBE2V2|UBQLN1|UNC119|VCP|XBP1|XIAP|XRCC5|XRCC6	Bri	Neuronal IPC	GOBP
GOBP_POSITIVE_REGULATION_OF_PROTEIN_POLYMERIZATION	0.189655	0.399211	0.0390963	0.293832	1.17663	75	ARF6|ARL2|ARPC2|BAG4|BAIAP2L1|BAIAP2L2|CDC42EP3|CKAP5|DCTN1|DRG1|EVL|GIT1|GRB2|HSP90AA1|LMOD1|MAPRE1|MAPT|MET|MLST8|MTOR|NCKAP1|OCLN|PFN1|PFN2|PSRC1|PYCARD|RAC1|SKA1|VASP	Bri	Neuronal IPC	GOBP
GOBP_POSITIVE_REGULATION_OF_PROTEIN_SECRETION	0.0289768	0.1117	0.102705	0.322741	1.39359	118	AACS|ACSL4|APBB1|ARF6|ATP13A2|BAD|BSG|C2CD2L|DNM1L|DYNLL1|FGA|FGB|FRMD4A|GOLPH3|HIF1A|ISL1|LRRC8A|MPC2|MYH10|MYO18A|NADK|NLGN2|NNAT|NR1H2|ORAI1|PARD6A|PFKM|PHPT1|PPARD|PPIA|PPID|PRKACA|PRKAR1A|PTPN23|RAC1|RAPGEF4|SEC24A|SERP1|SIRT6|SOX4|STX4|TARDBP|TM7SF3|TMED10|TMEM132A|TRPM4|VPS35	Bri	Neuronal IPC	GOBP
GOBP_POSITIVE_REGULATION_OF_PROTEIN_SERINE_THREONINE_KINASE_ACTIVITY	0.60873	0.799233	0.0260844	-0.228453	-0.918552	50	CAB39|CCNY|FGF1|FGF18|FLT1|NEK10|RAPGEF2|RASGRP1|SASH1|TAOK3|TENM1|WNT5A	Bri	Neuronal IPC	GOBP
GOBP_POSITIVE_REGULATION_OF_PROTEIN_TARGETING_TO_MEMBRANE	0.392845	0.614497	0.0266875	0.338157	1.05425	23	CDK5|CHP1|CIB1|HPCA|ITGB1BP1|MIEF1|MIEF2|TCAF1	Bri	Neuronal IPC	GOBP
GOBP_POSITIVE_REGULATION_OF_PROTEIN_TRANSPORT	1.39783e-05	0.0002021	0.593325	0.381079	1.76818	203	AACS|ACSL3|ACSL4|ANP32B|APBB1|APOE|ARF6|ARHGEF5|ASPH|ATP13A2|ATP2C1|BAD|BCAP31|BSG|C2CD2L|CD81|CDH1|CDK1|CEP131|CHP1|CTDSPL2|DNM1L|DYNLL1|ECT2|EDEM1|EMD|EP300|FGA|FLNA|FRMD4A|GSK3B|HDAC3|HIF1A|HSP90AA1|ICE1|IPO5|ISL1|JUP|KIF20B|LRRC8A|MAVS|MDM2|MPC2|MYH10|MYO18A|NADK|NLGN2|NNAT|NR1H2|PCM1|PDCD10|PFKM|PHPT1|PIK3R2|PPIA|PPID|PRKACA|PRKAR1A|PTPN23|RAB29|RAN|SEC24A|SERP1|SIRT6|SOX4|TARDBP|TMED10|TMEM132A|TMEM30A|TMEM97|TPR|TRIM28|TRPM4|VPS35|XBP1|YWHAE	Bri	Neuronal IPC	GOBP
GOBP_POSITIVE_REGULATION_OF_PROTEIN_UBIQUITINATION	2.75774e-05	0.000366588	0.57561	0.468629	1.96089	96	ARRDC3|CDC20|CENPS|CENPX|CHFR|CUL3|DDX3X|FANCI|HSPA5|HUWE1|INAVA|KDM1A|NPM1|PLK1|PSMD10|RBX1|RPS2|SENP2|SKP1|SKP2|UBE2C|UBE2L3|UBE2N|UBE2S|UBE2V1|UBE2V2|UBQLN1|XIAP	Bri	Neuronal IPC	GOBP
GOBP_POSITIVE_REGULATION_OF_PROTEOLYSIS	3.33132e-05	0.000428701	0.557332	0.384335	1.75426	177	AKT1|ANXA2|APOE|ASPH|ATP5IF1|AURKA|AURKAIP1|AXIN1|BAD|BAG6|BAK1|BBS7|BCAP31|CBFA2T3|CDC20|CFL1|CHFR|CNTN2|CSNK1A1|CSNK1D|CSNK1E|CTSC|DAB2IP|DDA1|DDRGK1|ELOB|ENO1|FGFR4|FMR1|GCLC|GSK3B|GSN|HDAC2|HECTD1|HSPBP1|IKBKG|IST1|LRRK2|MDM2|MELTF|MTOR|NRDC|NUB1|OGT|PACSIN3|PLGRKT|PLK1|PRELID1|PSMC1|PSMC2|PSMC3|PSMC4|PSMC5|PSMC6|PSMD10|PTK2|RBX1|RNFT2|SGTA|SIRT6|SOCS4|STUB1|SUMO1|SUMO2|TBC1D10A|TF|TMTC3|TMX1|UBQLN1|UBQLN2|UFL1|USP5|VCP|XBP1|ZYG11B	Bri	Neuronal IPC	GOBP
GOBP_POSITIVE_REGULATION_OF_PROTEOLYSIS_INVOLVED_IN_PROTEIN_CATABOLIC_PROCESS	0.000347663	0.00316208	0.498493	0.398443	1.73078	123	AKT1|ATP5IF1|AURKA|AXIN1|BAG6|BBS7|BCAP31|CBFA2T3|CDC20|CHFR|CSNK1A1|CSNK1D|CSNK1E|CTSC|DAB2IP|DDA1|DDRGK1|ELOB|FMR1|GCLC|GSK3B|HECTD1|HSPBP1|IKBKG|LRRK2|MDM2|MTOR|NUB1|PLK1|PSMC1|PSMC2|PSMC3|PSMC4|PSMC5|PSMC6|PSMD10|PTK2|RBX1|RNFT2|SGTA|SIRT6|SOCS4|STUB1|SUMO1|SUMO2|TF|TMTC3|TMX1|UBQLN1|UBQLN2|UFL1|USP5|VCP|XBP1|ZYG11B	Bri	Neuronal IPC	GOBP
GOBP_POSITIVE_REGULATION_OF_RAS_PROTEIN_SIGNAL_TRANSDUCTION	0.994616	0.998844	0.0161659	-0.160785	-0.471987	15	CSF1|FGF10|IGF1|ITPKB|KITLG|MAP2K1|NGF|NOTCH1|NOTCH2|NTRK1|PICALM|RASGEF1A|RASGRP1|SHOC2|STK19	Bri	Neuronal IPC	GOBP
GOBP_POSITIVE_REGULATION_OF_REACTIVE_OXYGEN_SPECIES_METABOLIC_PROCESS	0.445553	0.664029	0.0235758	0.274615	1.00762	46	CBR1|CDKN1A|CYBA|ELAVL1|GNAI2|GRB2|GSTP1|PARK7	Bri	Neuronal IPC	GOBP
GOBP_POSITIVE_REGULATION_OF_RECEPTOR_INTERNALIZATION	0.118924	0.298153	0.0626552	-0.386923	-1.31425	25	AHI1|INSR|MAGI2|TBC1D5|WNT3A	Bri	Neuronal IPC	GOBP
GOBP_POSITIVE_REGULATION_OF_RECEPTOR_MEDIATED_ENDOCYTOSIS	0.248416	0.470266	0.0437813	-0.293432	-1.13993	43	AHI1|ANGPT1|APLNR|B2M|DAB2|INSR|MAGI2|SERPINE1|TBC1D5|WNT3A	Bri	Neuronal IPC	GOBP
GOBP_POSITIVE_REGULATION_OF_RECEPTOR_SIGNALING_PATHWAY_VIA_STAT	0.190465	0.40023	0.0489742	-0.344404	-1.20604	28	CRLF3|CSF2RA|ERBB4|GHR|NLK|PIBF1|PTK2B|TGFB1	Bri	Neuronal IPC	GOBP
GOBP_POSITIVE_REGULATION_OF_REGULATED_SECRETORY_PATHWAY	0.904398	0.964461	0.0131864	0.205421	0.717577	37	AP1G1|CACNA1B|CDK5|IL4R|LAMP1|PLA2G3|RAB3A|RAB3D|SCAMP5|SLC4A8|STX1A|STX4|STXBP1|VAMP8	Bri	Neuronal IPC	GOBP
GOBP_POSITIVE_REGULATION_OF_RELEASE_OF_CYTOCHROME_C_FROM_MITOCHONDRIA	0.393658	0.615224	0.0268024	0.355051	1.05241	19	BAD|BAK1|BAX|BID|BNIP3|FAM162A|HRK|MLLT11|MOAP1|PLAUR|PYCARD|TP53	Bri	Neuronal IPC	GOBP
GOBP_POSITIVE_REGULATION_OF_RELEASE_OF_SEQUESTERED_CALCIUM_ION_INTO_CYTOSOL	0.916928	0.968151	0.0137135	0.219424	0.659771	20	BAX|CX3CL1|HTT|PLCG1|SRI|THY1	Bri	Neuronal IPC	GOBP
GOBP_POSITIVE_REGULATION_OF_REPRODUCTIVE_PROCESS	0.41281	0.633396	0.0333234	-0.248798	-1.01482	54	ANKRD31|CFAP69|INSR|LHFPL2|MSX1|MSX2|OOEP|PLCB1|SMURF2|TACR1|TACR3|WNT4|WNT5A|ZFPM2	Bri	Neuronal IPC	GOBP
GOBP_POSITIVE_REGULATION_OF_RESPONSE_TO_BIOTIC_STIMULUS	9.41758e-05	0.00106468	0.538434	0.335174	1.61375	282	ABHD17A|AKT1|AP1G1|AP3B1|APPL1|ARRB2|BANF1|BECN1|C1QBP|CADM1|CHUK|CSNK1A1|CYBA|DAB2IP|DDX3X|DDX41|DHX33|DHX9|EP300|FLOT2|GDI1|GPATCH3|GPS2|HDAC6|HMGB1|HSP90AA1|HSP90B1|HSPA8|HSPD1|INAVA|IPO5|IRAK1|KCNK6|LAG3|LAMP2|LATS1|LGR4|LRCH4|LSM14A|MAPKAPK3|MATR3|MAVS|MED1|MIF|MYD88|NAGLU|NONO|NPLOC4|NR1H3|PARP1|PCBP2|PJA2|POLR3C|POLR3D|POLR3F|POLR3G|PPP2CA|PRKDC|PTPN11|RBM14|RIOK3|RNF34|RPS19|RTN4|S100A14|SEC14L1|SFPQ|SLC15A4|TARBP2|TBK1|TKFC|TNIP2|TRIM62|UBQLN1|UFD1|WDFY1|XIAP|XRCC5|XRCC6|YWHAE|YWHAG|ZDHHC12|ZDHHC3|ZDHHC9|ZNRF1	Bri	Neuronal IPC	GOBP
GOBP_POSITIVE_REGULATION_OF_RESPONSE_TO_CYTOKINE_STIMULUS	0.618677	0.805301	0.0183678	0.241189	0.903914	51	ADAM17|AGPAT1|AGPAT2|CPNE1|DHX9|HIF1A|LSM14A|MAVS|MED1|NRDC|PAFAH1B1|TAF9|TBK1	Bri	Neuronal IPC	GOBP
GOBP_POSITIVE_REGULATION_OF_RESPONSE_TO_ENDOPLASMIC_RETICULUM_STRESS	0.0225726	0.0928753	0.123095	0.438469	1.53166	37	BAG6|BAK1|BAX|BCAP31|DAB2IP|ERN1|PIK3R1|RNFT2|SGTA|STUB1|TMEM259|TMEM33|TMX1|UBQLN1|UBQLN2|XBP1	Bri	Neuronal IPC	GOBP
GOBP_POSITIVE_REGULATION_OF_RESPONSE_TO_EXTERNAL_STIMULUS	0.0130711	0.0618448	0.140389	0.263655	1.31592	423	ABHD17A|AKIRIN1|AP3B1|ARRB2|BANF1|C1QBP|CALR|CASP3|CD47|CD81|CHUK|CSNK1A1|CTSC|CXCL12|CYBA|DAB2IP|DDT|DDX3X|DDX41|DHX9|DNM1L|EP300|FEM1A|FLOT2|GDI1|GPATCH3|GPS2|HDAC6|HMGB1|HSP90AA1|HSP90B1|HSPA8|HSPD1|INAVA|IPO5|LAG3|LAMP2|LATS1|LDLR|LGR4|LRCH4|MAPK1|MAPK3|MAPKAPK3|MAVS|MED1|MIF|MOSPD2|MSTN|MYD88|NAGLU|NONO|NPLOC4|NR1H3|OPTN|PARK7|PARP1|PCBP2|PJA2|PLA2G3|POLR3C|POLR3D|POLR3F|POLR3G|PPP2CA|PRKDC|PTPN11|RBM14|RIOK3|RNF34|RPS19|RTN4|S100A14|SCG2|SEC14L1|SFPQ|TARBP2|TBK1|TMSB4X|TNIP2|TRIM62|UBQLN1|UFD1|WDFY1|XIAP|XRCC5|XRCC6|YWHAE|ZDHHC12|ZDHHC3|ZDHHC9|ZNF580|ZNRF1	Bri	Neuronal IPC	GOBP
GOBP_POSITIVE_REGULATION_OF_RESPONSE_TO_WOUNDING	0.761237	0.896345	0.0224134	-0.20993	-0.844074	50	ACTG1|ANO6|ANXA1|BRAF|DDR2|DUOX1|EMILIN1|EMILIN2|GRN|HBEGF|NTRK3|PLAT|PLAU|PTN|RREB1|SERPINE1|THBS1|USF1	Bri	Neuronal IPC	GOBP
GOBP_POSITIVE_REGULATION_OF_RHO_PROTEIN_SIGNAL_TRANSDUCTION	0.507679	0.719914	0.0223486	0.301058	0.966883	26	ADGRG1|CSNK1A1|F11R|FERMT2|FXR1|LPAR2|NET1|PRAG1|RAC1|ROBO1|RTN4R	Bri	Neuronal IPC	GOBP
GOBP_POSITIVE_REGULATION_OF_RNA_SPLICING	0.0356014	0.129951	0.0976763	0.416406	1.46991	39	CELF4|DAZAP1|ERN1|EXOSC10|HABP4|HNRNPLL|NCBP1|NCL|NUP98|PIK3R1|POLR2A|PRDX6|RBMX|SNW1|SRSF1|SRSF5|TRA2A|U2AF2|UPF1|WDR77|ZPR1	Bri	Neuronal IPC	GOBP
GOBP_POSITIVE_REGULATION_OF_SECRETION	0.0238647	0.0971969	0.108256	0.282839	1.33256	230	AACS|ACSL3|ANXA2|AP1G1|APBB1|AQP1|ATP13A2|BAD|BSG|CACNA1B|CDK5|CHMP2A|CXCL12|CYBA|DNM1L|DYNLL1|FGA|FRMD4A|HIF1A|ISL1|LRRC8A|MIF|MPC2|MYH10|MYO18A|NADK|NLGN2|NNAT|PDCD6IP|PFKM|PHPT1|PLA2G3|PPIA|PPID|PRKACA|PRKAR1A|PTPN11|RAB2B|RAB8B|RGCC|SCAMP5|SDC1|SEC24A|SIRT6|SNF8|SOX11|SOX4|STAM|STX1B|STXBP1|TARDBP|TMED10|TRPM4|VPS35|VPS4A|XBP1	Bri	Neuronal IPC	GOBP
GOBP_POSITIVE_REGULATION_OF_SIGNAL_TRANSDUCTION_BY_P53_CLASS_MEDIATOR	0.270053	0.494469	0.0333234	0.343601	1.1408	30	DDX5|EEF1E1|EIF5A|RPL11|RPL26|RPS15|RPS7|SMARCA4|ZNHIT1	Bri	Neuronal IPC	GOBP
GOBP_POSITIVE_REGULATION_OF_SMAD_PROTEIN_SIGNAL_TRANSDUCTION	0.257072	0.480534	0.0424486	-0.304702	-1.13523	36	BMP4|BMP5|BMP6|BMPER|BMPR2|DAB2|ENG|SH2B1|SMAD3|TGFB1|TGFB2	Bri	Neuronal IPC	GOBP
GOBP_POSITIVE_REGULATION_OF_SMALL_GTPASE_MEDIATED_SIGNAL_TRANSDUCTION	0.307182	0.53338	0.0298026	0.281348	1.08957	62	ALS2|BNIP2|CRK|CRKL|CSNK1A1|F11R|FERMT2|FXR1|MAPRE2|NET1|PIK3CB|RASGEF1A|ROBO1|RTN4|RTN4R|TGM2	Bri	Neuronal IPC	GOBP
GOBP_POSITIVE_REGULATION_OF_SMALL_MOLECULE_METABOLIC_PROCESS	0.183271	0.39077	0.0385859	0.269338	1.16299	118	AKT1|APOA4|APOE|ARNT|ARPP19|DDB1|DYRK2|ELOVL5|ENO1|EPM2AIP1|HIF1A|HMGB1|KLHL25|KPNB1|LDLRAP1|LHCGR|MAP2K1|MAPK1|MID1IP1|MLST8|MTOR|NDUFC2|NR1H2|NR1H3|PARK7|PHKG2|PLA2G3|PLAA|PPARD|PPP1CA|PRKAA1|PRKACA|SIRT7|SREBF1|SREBF2|STARD4|TMSB4X|UCHL1|VCP	Bri	Neuronal IPC	GOBP
GOBP_POSITIVE_REGULATION_OF_SMOOTHENED_SIGNALING_PATHWAY	0.314125	0.538944	0.0376472	-0.30032	-1.09396	33	ARMC9|DLG5|DYNC2H1|GLI1|IFT172|INTU|KIF7|PRRX1|SCUBE1	Bri	Neuronal IPC	GOBP
GOBP_POSITIVE_REGULATION_OF_SMOOTH_MUSCLE_CELL_DIFFERENTIATION	0.211978	0.428563	0.0446715	-0.414408	-1.2165	15	EFEMP2|ENG|MYOCD|SMARCD3|TGFB1	Bri	Neuronal IPC	GOBP
GOBP_POSITIVE_REGULATION_OF_SMOOTH_MUSCLE_CELL_MIGRATION	0.591619	0.786344	0.0197194	0.272044	0.917853	32	CRK|IGFBP5|XBP1	Bri	Neuronal IPC	GOBP
GOBP_POSITIVE_REGULATION_OF_SMOOTH_MUSCLE_CELL_PROLIFERATION	0.497908	0.711462	0.0215568	0.249493	0.977832	66	CYBA|DNMT1|GNAI2|IGFBP5|LDLRAP1|MFN2|MYD88|RGCC|SKP2|STAT1|XBP1	Bri	Neuronal IPC	GOBP
GOBP_POSITIVE_REGULATION_OF_SMOOTH_MUSCLE_CONTRACTION	0.0826006	0.233526	0.0750347	-0.458591	-1.41218	18	ABAT|ITGA2|MYOCD|NMU|NPNT|TACR1|TACR3	Bri	Neuronal IPC	GOBP
GOBP_POSITIVE_REGULATION_OF_SODIUM_ION_TRANSMEMBRANE_TRANSPORT	0.923376	0.972412	0.0138128	0.222036	0.638395	17	ACTN4|ATP1B2|ATP1B3|CHP1|FXYD6|NOS1|SCN1B|WNK3	Bri	Neuronal IPC	GOBP
GOBP_POSITIVE_REGULATION_OF_SODIUM_ION_TRANSPORT	0.957807	0.987245	0.0176054	-0.185759	-0.650495	28	CNKSR3|FGF12|FGF13|FXYD1|FXYD2|FXYD5|PKP2	Bri	Neuronal IPC	GOBP
GOBP_POSITIVE_REGULATION_OF_SPROUTING_ANGIOGENESIS	0.234746	0.458995	0.0431016	-0.377088	-1.18124	19	BMPER|FGF1|JAK1|JCAD	Bri	Neuronal IPC	GOBP
GOBP_POSITIVE_REGULATION_OF_STEM_CELL_DIFFERENTIATION	0.635253	0.818365	0.0190724	0.292578	0.879731	20	DHX36|MTCH2|NR6A1|NUDT21|SIRT6	Bri	Neuronal IPC	GOBP
GOBP_POSITIVE_REGULATION_OF_STEM_CELL_POPULATION_MAINTENANCE	0.00377358	0.0240252	0.303779	0.460331	1.6938	47	ACTB|ACTL6A|ARID1A|ARID4B|BCL7A|BRD9|DPF2|HDAC2|ING1|ING2|NCOA3|OGT|RBBP4|RBBP7|REST|SIN3A|SIRT6|SMARCA4|SMARCC1|SMARCD1|SMARCE1|SUDS3|TEAD4|TET1|TP63	Bri	Neuronal IPC	GOBP
GOBP_POSITIVE_REGULATION_OF_STEM_CELL_PROLIFERATION	0.273843	0.498134	0.0324488	0.322033	1.131	38	ATXN1L|CCNE1|EPCAM|FERMT2|FGF8|HNRNPU|KAT7|KDM1A|NANOG|SIRT6|SOX11|TERT|TGFBR1|TP63	Bri	Neuronal IPC	GOBP
GOBP_POSITIVE_REGULATION_OF_STEROID_BIOSYNTHETIC_PROCESS	0.129145	0.315176	0.0510533	0.436927	1.31376	20	KPNB1|MAPK1|PRKACA|SREBF2|STARD4	Bri	Neuronal IPC	GOBP
GOBP_POSITIVE_REGULATION_OF_STEROID_METABOLIC_PROCESS	0.273248	0.498014	0.0333736	0.360423	1.14476	25	APOE|KPNB1|LDLRAP1|MAPK1|PRKACA|SREBF2|STARD4	Bri	Neuronal IPC	GOBP
GOBP_POSITIVE_REGULATION_OF_STEROL_TRANSPORT	0.151865	0.349913	0.0556149	-0.349151	-1.2442	30	ABCA1|ABCA13|ABCA8|ABCG1|COMMD1|LRP1|PPARG|PTCH1|ZDHHC8	Bri	Neuronal IPC	GOBP
GOBP_POSITIVE_REGULATION_OF_STRESS_ACTIVATED_PROTEIN_KINASE_SIGNALING_CASCADE	0.244875	0.466746	0.0415804	-0.394211	-1.17576	16	MID1|RIPK2|SCIMP|SEMA4C|TAOK3|TGFB2	Bri	Neuronal IPC	GOBP
GOBP_POSITIVE_REGULATION_OF_STRESS_FIBER_ASSEMBLY	0.186233	0.394766	0.0402497	0.328429	1.20507	46	AMOT|ARHGEF5|BAG4|CCDC88A|CD47|CDC42|EVL|FERMT2|ITGB1BP1|MTOR|PFN2|PXN|RGCC|RHOA|SFRP1|TESK1|TGFBR1	Bri	Neuronal IPC	GOBP
GOBP_POSITIVE_REGULATION_OF_STRIATED_MUSCLE_CELL_DIFFERENTIATION	0.0781402	0.224742	0.0792843	-0.374453	-1.35412	32	ATP11A|BMP4|CAV3|HOPX|MAMSTR|MESP1|MYLK3|MYOCD|PRKD1|RBM24|TGFB1|WNT3A	Bri	Neuronal IPC	GOBP
GOBP_POSITIVE_REGULATION_OF_SUBSTRATE_ADHESION_DEPENDENT_CELL_SPREADING	0.351139	0.577382	0.0280117	0.308344	1.06867	36	ARPC2|C1QBP|CALR|CDC42|CRK|CRKL|FERMT2|FGA|FLNA	Bri	Neuronal IPC	GOBP
GOBP_POSITIVE_REGULATION_OF_SUPRAMOLECULAR_FIBER_ORGANIZATION	0.056941	0.181581	0.0711887	0.2895	1.29481	152	ABI2|AMOT|APOE|ARF6|ARHGEF5|ARL2|ARPC2|BAG4|BAIAP2L2|BRK1|CCDC88A|CD47|CDC42|CFL1|CKAP5|COLGALT1|CX3CL1|CYFIP1|DCTN1|DRG1|DSTN|EVL|FERMT2|FLNA|GRB2|GSN|ITGB1BP1|LMOD1|MAPRE1|MAPT|MLST8|MTOR|NCKAP1|OCLN|PDXP|PFN1|PFN2|PSRC1|PXN|RGCC|RHOA|SFRP1|SKA1|STMN2|TESK1|TGFBR1|VASP|WASF2	Bri	Neuronal IPC	GOBP
GOBP_POSITIVE_REGULATION_OF_SYNAPSE_ASSEMBLY	0.304257	0.530586	0.0397394	-0.262801	-1.08316	56	ARMCX5-GPRASP2|CLSTN2|DLG5|FLRT2|GRID2|IL1RAP|LINGO2|LRRN1|LRRN3|LRRTM1|LRRTM2|LRRTM3|NLGN1|NTRK2|NTRK3|SEMA4A|SRPX2|SYNDIG1	Bri	Neuronal IPC	GOBP
GOBP_POSITIVE_REGULATION_OF_SYNAPTIC_TRANSMISSION	0.296676	0.523656	0.0286261	0.246785	1.08378	134	APOE|ARRB2|C22orf39|CACNA1B|CALM1|CALM3|CLSTN1|EPHB2|FMR1|GRIN2B|HDAC6|HMGCR|ITPR3|KIF5B|MAPK1|MPP2|NFATC4|NLGN2|NRXN1|PAIP2|PRKCZ|S100B|SHANK2|SLC8A2|STAU1|STX1B|STXBP1|YTHDF1|ZDHHC12|ZDHHC3	Bri	Neuronal IPC	GOBP
GOBP_POSITIVE_REGULATION_OF_SYNAPTIC_TRANSMISSION_GLUTAMATERGIC	0.564972	0.767321	0.0256767	-0.275661	-0.924806	24	ADORA2A|CACNG4|CACNG8|DTNBP1|KMO|NLGN1|PTK2B|RAB3GAP1|RELN|SHANK3|TSHZ3	Bri	Neuronal IPC	GOBP
GOBP_POSITIVE_REGULATION_OF_TELOMERE_MAINTENANCE	3.3191e-06	5.8471e-05	0.627257	0.521515	2.07072	72	ACD|ACTL6A|ACTR8|ATRX|CCT2|CCT3|CCT4|CCT5|CCT6A|CCT7|CCT8|DHX36|DKC1|HNRNPA2B1|HNRNPD|HSP90AA1|INO80D|KLF4|MAPK1|MAPK3|MAPKAPK5|NABP2|NBN|NEK2|PKIB|PTGES3|RAD50|RTEL1|RUVBL1|RUVBL2|SIRT6|SLX4|TCP1|TERF1|TERF2|TNKS2|UCHL5	Bri	Neuronal IPC	GOBP
GOBP_POSITIVE_REGULATION_OF_TELOMERE_MAINTENANCE_VIA_TELOMERE_LENGTHENING	3.83135e-05	0.000482777	0.557332	0.665806	2.13831	26	CCT2|CCT3|CCT4|CCT5|CCT6A|CCT7|CCT8|DHX36|DKC1|HNRNPA2B1|HNRNPD|HSP90AA1|PTGES3|RTEL1|TCP1|TNKS2	Bri	Neuronal IPC	GOBP
GOBP_POSITIVE_REGULATION_OF_TORC1_SIGNALING	0.000218737	0.00212245	0.518848	0.513019	1.92266	51	CASTOR1|CSNK1A1|CUL3|EP300|GPR137C|LAMTOR2|LAMTOR4|LAMTOR5|MAT2A|OTUB1|PIH1D1|PRMT1|RBX1|RHEB|RNF167|RRAGA|SEH1L|TBK1	Bri	Neuronal IPC	GOBP
GOBP_POSITIVE_REGULATION_OF_TOR_SIGNALING	0.00181504	0.0131082	0.45506	0.435324	1.71203	67	CASTOR1|CSNK1A1|CUL3|EP300|GPR137C|LAMTOR2|LAMTOR4|LAMTOR5|LIN28A|MAT2A|MLST8|OTUB1|PIH1D1|PRMT1|RBX1|RHEB|RNF167|RRAGA|SEH1L|TBK1|USP9X|XBP1	Bri	Neuronal IPC	GOBP
GOBP_POSITIVE_REGULATION_OF_TRANSCRIPTION_BY_RNA_POLYMERASE_I	0.00129766	0.00970972	0.45506	0.563229	1.90029	32	BAZ1B|CARM1|DDX11|DHX33|HEATR1|LYAR|MTOR|MYBBP1A|NCL|NOL11|PIH1D1|SF3B1|SIRT7|SMARCA4|SMARCA5|UTP15|WDR75	Bri	Neuronal IPC	GOBP
GOBP_POSITIVE_REGULATION_OF_TRANSCRIPTION_BY_RNA_POLYMERASE_III	0.0111485	0.0551196	0.181915	0.592638	1.70395	17	BAZ1B|CHD8|ICE1|MYBBP1A|SF3B1|SMARCA5|ZNF143	Bri	Neuronal IPC	GOBP
GOBP_POSITIVE_REGULATION_OF_TRANSFERASE_ACTIVITY	0.00452357	0.02736	0.260821	0.348552	1.53345	135	ABI1|ADAM17|ALS2|ARHGEF5|ARRDC3|CCDC88A|CDC20|CDKN1A|CENPE|CIB1|CLSPN|DBI|DIRAS1|DRD4|ECT2|ITGB1BP1|JTB|KIF14|LMO4|MAP2K2|MAP2K3|PABPN1|PDCD10|PIH1D1|PLK1|PPIA|PSMD10|RALB|RFC2|RFC3|RFC4|RHOA|RPS2|SKP1|SRCIN1|SYAP1|TAB2|TPX2|UBE2C|UBE2S|UNC119|XRCC5|XRCC6	Bri	Neuronal IPC	GOBP
GOBP_POSITIVE_REGULATION_OF_TRANSLATION	5.8084e-07	1.19089e-05	0.659444	0.478659	2.06261	117	ABCF1|C1QBP|CSDE1|DDX3X|DHX29|DHX36|DHX9|EIF2B5|EIF4G1|EIF5A|ELAVL1|FMR1|FXR1|GUF1|HNRNPD|HNRNPU|IGF2BP1|KHDRBS1|LARP1|LARP4|LIN28A|METTL14|METTL5|MIF4GD|MPV17L2|NGRN|NPM1|OTUD6B|PKM|PRKDC|PRMT1|PYM1|RPL26|RPS27L|RPS4X|RPS6KB2|SSB|SYNCRIP|TARBP2|TENT5B|TRMT10C|UHMK1|UQCC2|USP16|YBX1|YBX3|YTHDF1|YTHDF2	Bri	Neuronal IPC	GOBP
GOBP_POSITIVE_REGULATION_OF_TRANSLATIONAL_INITIATION	0.00857993	0.0450602	0.206652	0.565843	1.7199	21	DDX3X|DHX29|EIF2B5|KHDRBS1|LARP1|RPS6KB2|UHMK1|YTHDF1|YTHDF2	Bri	Neuronal IPC	GOBP
GOBP_POSITIVE_REGULATION_OF_TRANSMEMBRANE_RECEPTOR_PROTEIN_SERINE_THREONINE_KINASE_SIGNALING_PATHWAY	0.363715	0.588596	0.0378508	-0.230445	-1.04196	94	BMP4|BMP5|BMP6|BMPER|BMPR2|CRB2|DAB2|ENG|GATA4|ITGA8|KDR|MSX1|MSX2|MYOCD|NPNT|RNF111|SDCBP|SH2B1|SMAD3|TBX20|TGFB1|TGFB1I1|TGFB2|ZEB2|ZNF423	Bri	Neuronal IPC	GOBP
GOBP_POSITIVE_REGULATION_OF_TRANSMEMBRANE_TRANSPORT	0.345432	0.571364	0.0409637	-0.216694	-1.04021	133	AKAP7|BRAF|C2CD5|CACNB2|CLIP3|CREBL2|FGF19|FXYD1|FXYD5|INSR|IRS1|KCNQ1|P2RY6|PPP3CA|PTPRM|RAP1A|STAC3|STIM2|TRPC1|TRPC3	Bri	Neuronal IPC	GOBP
GOBP_POSITIVE_REGULATION_OF_TRANSPORTER_ACTIVITY	0.273352	0.498014	0.0326983	0.327659	1.12925	35	ACTN4|ASPH|CHP1|COX17|HTT|NIPSNAP2|SGK1|STIMATE|TCAF1|TMSB4X	Bri	Neuronal IPC	GOBP
GOBP_POSITIVE_REGULATION_OF_TRIGLYCERIDE_METABOLIC_PROCESS	0.297711	0.524463	0.0319858	0.388148	1.13467	18	APOA4|CTDNEP1|LDLR|NR1H2|NR1H3|SCARB1|SREBF1	Bri	Neuronal IPC	GOBP
GOBP_POSITIVE_REGULATION_OF_TUMOR_NECROSIS_FACTOR_SUPERFAMILY_CYTOKINE_PRODUCTION	0.0056671	0.0324383	0.245188	0.42691	1.63778	58	CYBA|DDT|DHX9|EPHB2|FZD5|HMGB1|IFNGR1|ISL1|MAVS|MIF|MYD88|NFATC4|NRDC|PTPN11|SELENOK	Bri	Neuronal IPC	GOBP
GOBP_POSITIVE_REGULATION_OF_TYPE_II_INTERFERON_PRODUCTION	0.871511	0.949979	0.0198109	-0.202132	-0.755947	37	BCL3|CD160|CD226|HLA-A|IL18|RIPK2	Bri	Neuronal IPC	GOBP
GOBP_POSITIVE_REGULATION_OF_TYPE_I_INTERFERON_MEDIATED_SIGNALING_PATHWAY	0.987374	0.996605	0.0131201	0.182169	0.505342	15	LSM14A|MAVS|TBK1	Bri	Neuronal IPC	GOBP
GOBP_POSITIVE_REGULATION_OF_TYPE_I_INTERFERON_PRODUCTION	8.95088e-05	0.00102793	0.538434	0.52858	2.00443	54	CHUK|DDX3X|DHX36|DHX9|G3BP1|GAPDH|HMGB1|HSP90AA1|HSPD1|KPNA2|MAVS|MYD88|POLR3A|POLR3C|POLR3D|POLR3F|POLR3G|PTPN11|RAB2B|RIOK3|STAT1|TBK1|USP22|XIAP	Bri	Neuronal IPC	GOBP
GOBP_POSITIVE_REGULATION_OF_T_CELL_CYTOKINE_PRODUCTION	0.388889	0.610786	0.0275224	0.37927	1.05211	15	CD81|FZD5|PRKCZ	Bri	Neuronal IPC	GOBP
GOBP_POSITIVE_REGULATION_OF_T_CELL_MEDIATED_IMMUNITY	0.147099	0.342413	0.0468392	0.375668	1.26747	32	CD81|FZD5|HSPD1|PRKCZ|YWHAG	Bri	Neuronal IPC	GOBP
GOBP_POSITIVE_REGULATION_OF_T_CELL_MIGRATION	0.209922	0.426066	0.0389671	0.393509	1.2127	22	ABL2|ADAM17|CD99L2|CORO1A|CXCL12|DOCK8|FADD|ITGA4|MED23|OXSR1|P4HB|PYCARD|RHOA|SELENOK	Bri	Neuronal IPC	GOBP
GOBP_POSITIVE_REGULATION_OF_T_CELL_PROLIFERATION	0.983638	0.99499	0.0116053	0.163372	0.623001	56	BMI1|CCDC88B|CD24|CD276|CD4|CD46|CD81|CORO1A|DHPS|EFNB1|FADD|GPAM|HAVCR2|HLA-E|HMGB1|IGFBP2|PNP|PRKCQ|PYCARD|RPS3|SELENOK|SLC7A1|STAT5A|STAT5B|TFRC|TGFBR2|TNFSF13B|TYK2	Bri	Neuronal IPC	GOBP
GOBP_POSITIVE_REGULATION_OF_T_HELPER_CELL_DIFFERENTIATION	0.786255	0.909521	0.0164139	0.275478	0.764185	15	BRD2|BRD4|EP300|OPA1|PRKCZ|RARA	Bri	Neuronal IPC	GOBP
GOBP_POSITIVE_REGULATION_OF_UBIQUITIN_DEPENDENT_PROTEIN_CATABOLIC_PROCESS	0.0901602	0.247872	0.0575902	0.304787	1.27931	98	AKT1|AURKA|AXIN1|BBS7|BCAP31|CBFA2T3|CDC20|CHFR|CSNK1A1|CSNK1D|CSNK1E|DDA1|DDRGK1|ELOB|FBXO22|GABARAP|GCLC|GSK3B|HECTD1|HSPBP1|IKBKG|LRRK2|MDM2|MTOR|NUB1|PLK1|PSMD10|PTEN|PTK2|RBX1|RNF139|SGTA|SIRT6|SOCS4|SOCS5|STUB1|SUMO1|SUMO2|TF|TRIB2|USP5|VCP|ZYG11B	Bri	Neuronal IPC	GOBP
GOBP_POSITIVE_REGULATION_OF_VACUOLE_ORGANIZATION	0.658151	0.835115	0.0184812	0.275672	0.867991	24	ANXA2|BECN1|LRSAM1|PIP4K2C|RALB|SH3GLB1|SNX18	Bri	Neuronal IPC	GOBP
GOBP_POSITIVE_REGULATION_OF_VASCULAR_ASSOCIATED_SMOOTH_MUSCLE_CELL_MIGRATION	0.343254	0.570361	0.0297639	0.394066	1.09315	15	FAT1|IGFBP5|MDM2|TERT|XBP1	Bri	Neuronal IPC	GOBP
GOBP_POSITIVE_REGULATION_OF_VASCULAR_ASSOCIATED_SMOOTH_MUSCLE_CELL_PROLIFERATION	0.129963	0.316959	0.0501083	0.38245	1.29035	32	DNMT1|GNAI2|IGFBP5|LDLRAP1|MFN2|RGCC|XBP1	Bri	Neuronal IPC	GOBP
GOBP_POSITIVE_REGULATION_OF_VASCULAR_ENDOTHELIAL_CELL_PROLIFERATION	0.172258	0.378049	0.0444124	0.457398	1.26884	15	ADAM17|HMGB1|ITGA4|PLCG1|SIRT6	Bri	Neuronal IPC	GOBP
GOBP_POSITIVE_REGULATION_OF_VASCULAR_ENDOTHELIAL_GROWTH_FACTOR_PRODUCTION	0.419256	0.639546	0.0309976	-0.303906	-1.01956	24	ATF4|C5|CCBE1|CXCL17|GATA4|IL6ST|RORA|TGFB1	Bri	Neuronal IPC	GOBP
GOBP_POSITIVE_REGULATION_OF_VASCULAR_PERMEABILITY	0.882929	0.95348	0.0145592	0.241978	0.684328	16	APOE|FGFBP3|OCLN|TJP1|TJP2	Bri	Neuronal IPC	GOBP
GOBP_POSITIVE_REGULATION_OF_VASCULATURE_DEVELOPMENT	0.0115661	0.0563402	0.238353	-0.299808	-1.43455	130	ADAM12|AKT3|ANGPT2|ANGPTL3|ANGPTL4|APLNR|BMPER|CCBE1|DDAH1|ECM1|EMILIN1|EMILIN2|ENG|FGF1|FGF18|FLT1|GAB1|GATA2|GATA4|GATA6|HSPB1|HYAL1|ITGB8|JAK1|JCAD|KDR|NRP1|PIK3CD|PRKD2|PTK2B|SASH1|SERPINE1|TEK|TGFB1|TNFSF12|TWIST1|VEGFC|WNT5A	Bri	Neuronal IPC	GOBP
GOBP_POSITIVE_REGULATION_OF_VASOCONSTRICTION	0.675987	0.848383	0.0183523	0.294582	0.846978	17	CASR|FGA|FGB|HRH1|OXTR|RHOA|TBXAS1|TRPM4	Bri	Neuronal IPC	GOBP
GOBP_POSITIVE_REGULATION_OF_VESICLE_FUSION	0.910652	0.96568	0.0138683	0.222769	0.660309	19	ANXA2|PRRT2|ZNRF1|ZNRF2	Bri	Neuronal IPC	GOBP
GOBP_POSITIVE_REGULATION_OF_VIRAL_GENOME_REPLICATION	0.000181682	0.00183655	0.518848	0.61686	1.99727	27	ADAR|DDB1|DDX3X|PPIA|PPID|SRPK1|STAU1|TARBP2|TOP2A|TOP2B	Bri	Neuronal IPC	GOBP
GOBP_POSITIVE_REGULATION_OF_VIRAL_LIFE_CYCLE	0.0770848	0.222723	0.0672877	0.477254	1.41463	19	BSG|FMR1|HMGB1|KPNA2|KPNA6|TRIM21|VPS4A	Bri	Neuronal IPC	GOBP
GOBP_POSITIVE_REGULATION_OF_VIRAL_PROCESS	0.000446371	0.0038846	0.498493	0.49757	1.88684	54	ADAR|BSG|DDB1|DDX3X|DHX9|FMR1|HMGB1|KPNA2|PPIA|PPID|SRPK1|STAU1|TARBP2|TOP2A|TOP2B|TRIM21|VPS4A	Bri	Neuronal IPC	GOBP
GOBP_POSITIVE_REGULATION_OF_WNT_SIGNALING_PATHWAY	0.611934	0.801277	0.0169036	0.210447	0.930379	139	ADNP|ASPM|ATP6V0C|CAPRIN2|CCAR2|CDH3|CRBN|CSNK1D|CSNK1E|CSNK1G3|CSNK2A1|DDX3X|DEPDC1B|GID8|GPC5|HSP90B1|JUP|LGR4|LRRK2|MBD2|PIN1|POU5F1|PPM1B|PRDM15|RPS12|RUVBL1|SFRP1|SKI|SMARCA4|SOX4|SPIN4|TERT|TMEM132A|TNKS2|TRPM4|VCP|VPS35|XIAP	Bri	Neuronal IPC	GOBP
GOBP_POSITIVE_T_CELL_SELECTION	0.363897	0.588596	0.0340301	-0.300769	-1.0651	29	BRAF|CTSL|CYLD|DOCK2|IL6ST|JAK1|STAT6|TOX	Bri	Neuronal IPC	GOBP
GOBP_POSTREPLICATION_REPAIR	8.80144e-05	0.00101542	0.538434	0.601533	2.07313	35	DTL|FAAP20|MAD2L2|PCLAF|POLD1|POLD2|POLD3|POLDIP2|UBE2N|UBE2V1|UBE2V2|USP1|USP10|VCP|WDR33	Bri	Neuronal IPC	GOBP
GOBP_POSTSYNAPSE_ASSEMBLY	0.0690686	0.206807	0.0673679	0.331223	1.33119	76	ARHGAP33|ASIC1|CRK|CRKL|CRMP1|EPHB2|GAP43|GNA13|LATS1|LRFN1|MARK1|NAE1|NECTIN3|NEDD8|NLGN2|NRXN1|PPP1R9B|RHOG|RTN4|RTN4R|SIGMAR1|UBE2M|VPS35|ZDHHC12	Bri	Neuronal IPC	GOBP
GOBP_POSTSYNAPSE_ORGANIZATION	0.020352	0.086081	0.11791	0.291185	1.35843	210	ABHD17A|ABHD17C|ABI2|ACTB|AKT1|APOE|ARF1|ARHGAP33|ASIC1|CAPRIN1|CAPRIN2|CDC42|CDK5|CFL1|CHMP2B|CRK|CRKL|CRMP1|DBN1|DBNL|DHX36|EEF2K|ENAH|EPHB2|EPHB3|EZR|FARP1|GAP43|GNA13|GRIN2B|HDAC6|HOMER1|INA|KIF1A|KIF2C|LATS1|LHFPL4|LRFN1|LRP8|LRRK2|MARK1|MTMR2|MYH10|NAE1|NECTIN3|NEDD8|NEFL|NLGN2|NRP2|NRXN1|PAFAH1B1|PPP1R9B|RHOG|RTN4|RTN4R|SEMA3F|SIGMAR1|SLC7A11|SRCIN1|SYNGAP1|UBE2M|VPS35|WASF2|ZDHHC12	Bri	Neuronal IPC	GOBP
GOBP_POSTSYNAPTIC_CYTOSKELETON_ORGANIZATION	0.00112079	0.0085628	0.45506	0.647583	1.89307	18	ACTB|DBNL|ENAH|EZR|FARP1|INA|KIF2C|MYH10|NEFL|SRCIN1|WASF2	Bri	Neuronal IPC	GOBP
GOBP_POSTSYNAPTIC_DENSITY_ASSEMBLY	0.689781	0.856615	0.0177861	0.269697	0.849177	24	LATS1|LRFN1|NLGN2|NRXN1|ZDHHC12	Bri	Neuronal IPC	GOBP
GOBP_POSTSYNAPTIC_DENSITY_ORGANIZATION	0.592333	0.786344	0.0259327	-0.243637	-0.923569	39	CSMD2|GRID2|IL1RAP|LRRTM2|NLGN1|NRXN2|NTRK3|OPHN1|PPFIA2|PRICKLE1|PTK2B|SHANK1|SHANK3|SLC30A1	Bri	Neuronal IPC	GOBP
GOBP_POSTSYNAPTIC_MEMBRANE_ORGANIZATION	0.828315	0.932079	0.0144895	0.219289	0.774089	39	APOE|CRK|CRKL|EPHB2|NLGN2|NRXN1|SLC7A11	Bri	Neuronal IPC	GOBP
GOBP_POSTSYNAPTIC_MODULATION_OF_CHEMICAL_SYNAPTIC_TRANSMISSION	0.793227	0.914048	0.0155141	0.23773	0.789291	30	CDH1|EIF4E|FBXO2|INA|NEFL|PRKACA	Bri	Neuronal IPC	GOBP
GOBP_POSTSYNAPTIC_SIGNAL_TRANSDUCTION	0.498733	0.711462	0.0222896	0.283786	0.97054	34	AGRN|ARRB2|CHRNA5|CRKL|GNAI2|GNB1|LY6E|LYPD1|RGS10|RNF10	Bri	Neuronal IPC	GOBP
GOBP_POSTSYNAPTIC_SPECIALIZATION_ASSEMBLY	0.0909709	0.248594	0.0607118	0.405647	1.35774	31	CRK|CRKL|GAP43|LATS1|LRFN1|NLGN2|NRXN1|ZDHHC12	Bri	Neuronal IPC	GOBP
GOBP_POSTSYNAPTIC_SPECIALIZATION_ORGANIZATION	0.270057	0.494469	0.0325078	0.30704	1.12976	47	CFL1|CRK|CRKL|GAP43|LATS1|LRFN1|NLGN2|NRXN1|SYNGAP1|ZDHHC12	Bri	Neuronal IPC	GOBP
GOBP_POST_ANAL_TAIL_MORPHOGENESIS	0.78435	0.90847	0.0202472	-0.249565	-0.781772	19	CHST11|EPHA2|PRICKLE1|WNT3A|WNT5A	Bri	Neuronal IPC	GOBP
GOBP_POST_EMBRYONIC_DEVELOPMENT	0.541828	0.748542	0.0196458	0.232161	0.954268	86	ACO1|APOB|ASL|ATF5|ATRX|BAK1|BAX|BCL11B|CCDC47|ERCC2|FOXP2|FZD5|GABRG2|HMGN1|KAT8|KDM5B|KLF4|MORC3|MTOR|MYO1E|PLAGL2|PRDM1|RAB3A|RC3H2|SERP1|SMAD2|TGFBR1	Bri	Neuronal IPC	GOBP
GOBP_POST_GOLGI_VESICLE_MEDIATED_TRANSPORT	0.198883	0.413229	0.0370521	0.271047	1.15286	107	ACSL3|AP1G1|AP2A1|AP3D1|ARFRP1|ARL3|ATP2C1|CSK|DNM2|EPS15|EXOC5|EXOC8|GGA2|GOLGA4|GOLGA7|LLGL1|LYPLA1|NSF|OPTN|PREPL|RAB11A|RAB14|SEC16A|VAMP3|VPS13A|VPS13C|VPS52|VTI1B	Bri	Neuronal IPC	GOBP
GOBP_POST_TRANSCRIPTIONAL_REGULATION_OF_GENE_EXPRESSION	6.67178e-15	4.2477e-13	0.996986	0.40705	2.05084	480	ABCE1|ABCF1|ACO1|ADAR|AKT1|ALKBH5|BZW1|BZW2|C1QBP|C8orf88|CALR|CAPRIN1|CAPRIN2|CARHSP1|CDC37|CELF1|CNOT1|CNOT3|CSDE1|CSNK2A1|CYFIP1|DAP|DAPL1|DCP2|DDX3X|DDX6|DGCR8|DHFR|DHX29|DHX36|DHX9|DICER1|DIS3|DKC1|E2F1|EEF2K|EIF1|EIF1B|EIF2A|EIF2AK1|EIF2B5|EIF3K|EIF4E|EIF4E2|EIF4EBP2|EIF4G1|EIF4G2|EIF4H|EIF5|EIF5A|EIF5B|ELAVL1|ELAVL4|ELOB|ELOC|ENC1|FAM76B|FMR1|FXR1|GAPDH|GSPT1|GUF1|HBS1L|HNRNPC|HNRNPD|HNRNPU|IGF2BP1|IGF2BP3|IGFBP5|ILF3|KHDRBS1|KHSRP|LARP1|LARP4|LARP6|LIN28A|LRPPRC|LSM1|LSM14A|LSM14B|MAGOH|MALAT1|MAPKAPK5|MATR3|MEIOC|METAP2|METTL14|METTL16|METTL5|MEX3D|MIF4GD|MIR137HG|MKNK1|MKNK2|MLH1|MPV17L2|MRPL13|MTG1|MTPN|MYD88|NCBP1|NCBP3|NCL|NGRN|NOLC1|NPM1|NSUN2|NSUN3|NUDT21|OGFOD1|OIP5-AS1|OTUD6B|PA2G4|PAIP2|PASK|PCBP4|PHAX|PKM|PNPT1|PPP1CA|PRKDC|PRMT1|PTCD3|PYM1|RAN|RARA|RBM38|RBM8A|ROCK1|RPL10|RPL26|RPS14|RPS27L|RPS4X|RPS6KB2|RPS9|RPUSD3|SARNP|SERBP1|SERP1|SHMT1|SRP9|SRSF1|SSB|STAU1|SYNCRIP|TACO1|TAF15|TARBP2|TARDBP|TCOF1|TENT5B|TIAL1|TOB1|TPR|TRAF5|TRAP1|TRMT10C|TSN|TSNAX|TYMS|UHMK1|UQCC2|USP16|XIST|YBX1|YBX2|YBX3|YTHDC1|YTHDF1|YTHDF2|ZC3H7A|ZCCHC17|ZFP36L1|ZMPSTE24|ZNF598	Bri	Neuronal IPC	GOBP
GOBP_POTASSIUM_ION_EXPORT_ACROSS_PLASMA_MEMBRANE	0.332436	0.558535	0.0345945	-0.371377	-1.09018	15	ANO6|KCNB1|KCND3|KCNQ1|WWP2	Bri	Neuronal IPC	GOBP
GOBP_POTASSIUM_ION_HOMEOSTASIS	0.548729	0.755726	0.026172	-0.278309	-0.933691	24	KCNQ1|SLC12A1|SLC12A6|SLC12A9	Bri	Neuronal IPC	GOBP
GOBP_POTASSIUM_ION_IMPORT_ACROSS_PLASMA_MEMBRANE	0.761733	0.896345	0.0212037	-0.22962	-0.818249	30	KCNJ13|KCNQ1|SLC12A1|SLC12A6	Bri	Neuronal IPC	GOBP
GOBP_POTASSIUM_ION_TRANSPORT	0.217531	0.434943	0.0536439	-0.225355	-1.10132	148	AKAP7|ATF4|CAB39|CAV3|DPP6|FXYD1|FXYD2|FXYD5|KCNB1|KCND2|KCND3|KCNH5|KCNIP4|KCNJ13|KCNJ14|KCNK1|KCNK10|KCNK12|KCNMB2|KCNN2|KCNN3|KCNQ1|KCNQ3|KCNQ5|KCNS3|MCOLN3|PTK2B|SLC12A1|SLC12A6|SLC12A9|SLC1A3|SLC24A1|SLC24A2|SLC24A3|SLC9A5|SLC9C1|TMEM175|TSC1|WWP2	Bri	Neuronal IPC	GOBP
GOBP_PRESYNAPSE_ASSEMBLY	0.413863	0.63452	0.0326266	-0.264954	-1.02261	42	DKK1|GPC4|IL1RAP|LRFN5|LRP4|LRRTM3|NLGN1|NLGN4Y|NTRK3|PCDH17|WNT3A|WNT5A	Bri	Neuronal IPC	GOBP
GOBP_PRESYNAPSE_ORGANIZATION	0.644241	0.824674	0.0252544	-0.221701	-0.901823	53	CACNA2D3|DKK1|GPC4|IL1RAP|LRFN5|LRP4|LRRTM3|NLGN1|NLGN4Y|NTRK3|PCDH17|PPFIA2|WNT3A|WNT5A	Bri	Neuronal IPC	GOBP
GOBP_PRESYNAPTIC_ENDOCYTOSIS	0.00300538	0.0201227	0.335069	0.413302	1.65504	75	ACTB|AP1G1|AP2A1|AP2B1|AP2M1|AP2S1|AP3D1|ARF6|ARPC3|ATP8A1|CALM1|CALM2|CALM3|CANX|CDK5|CLTA|CLTB|CTBP1|DNM1|DNM2|LRRK2|PARK7|PIP5K1C|ROCK1|SNCG|TBC1D24	Bri	Neuronal IPC	GOBP
GOBP_PRESYNAPTIC_MODULATION_OF_CHEMICAL_SYNAPTIC_TRANSMISSION	0.831898	0.934662	0.0149279	0.23344	0.75583	27	CHRNA5|FMR1|FXR1|GIPC1|GSK3B|PFN2|YWHAH	Bri	Neuronal IPC	GOBP
GOBP_PRE_MIRNA_PROCESSING	0.161564	0.363946	0.0455283	0.447347	1.28621	17	ADAR|DGCR8|DICER1|LIN28A|TARBP2	Bri	Neuronal IPC	GOBP
GOBP_PRIMARY_ALCOHOL_METABOLIC_PROCESS	0.266271	0.491005	0.0323316	0.285221	1.12171	67	AKR1A1|AKR1B1|AKR7A2|ALDH1A1|ALDH3A2|GDE1|PARK7|RDH11|REST	Bri	Neuronal IPC	GOBP
GOBP_PRIMARY_MIRNA_PROCESSING	0.439391	0.658905	0.0251056	0.352649	1.01393	17	DDX5|DGCR8|HNRNPA2B1|NCBP1|SMAD2|SRRT|SRSF3	Bri	Neuronal IPC	GOBP
GOBP_PRODUCTION_OF_MOLECULAR_MEDIATOR_INVOLVED_IN_INFLAMMATORY_RESPONSE	0.278543	0.503151	0.0316595	0.289423	1.11384	60	ADAM17|APPL1|BAP1|CHID1|CUEDC2|EPHB2|EXTL3|FADS2|HIF1A|KPNA6|MYD88|PLA2G3|PRDX2|RPS19|SNX6|VAMP3	Bri	Neuronal IPC	GOBP
GOBP_PRODUCTION_OF_MOLECULAR_MEDIATOR_OF_IMMUNE_RESPONSE	0.0796294	0.227719	0.05983	0.282909	1.25747	147	ATAD5|ATG9A|BST2|CD81|CD96|CUEDC2|DHX36|EPHB2|EXOSC3|FZD5|GPI|HK1|HSPD1|INAVA|KIT|LITAF|MAD2L2|MAVS|MIF|MLH1|MSH6|MYD88|NBN|PANX1|PKN1|POLM|PRKCZ|PRKDC|RIF1|RNF168|RNF8|RTN4|SAMHD1|SEMA7A|SLC15A4|SUPT6H|TCF3|TFRC|TRPM4|UBE2J1|VAMP3|XBP1	Bri	Neuronal IPC	GOBP
GOBP_PROGRAMMED_CELL_DEATH_INVOLVED_IN_CELL_DEVELOPMENT	0.416386	0.637054	0.0260119	0.359025	1.03226	17	BAX|CASP2|DDB1|KIT|PRKDC|YBX3	Bri	Neuronal IPC	GOBP
GOBP_PROGRAMMED_CELL_DEATH_IN_RESPONSE_TO_REACTIVE_OXYGEN_SPECIES	0.527085	0.736822	0.0222628	0.335543	0.948933	16	PARK7|PDCD10|TRAP1	Bri	Neuronal IPC	GOBP
GOBP_PROGRAMMED_NECROTIC_CELL_DEATH	0.454803	0.674305	0.0235639	0.281461	0.998622	40	AIFM1|ALKBH7|ASAH1|ATG9A|BAX|BIRC2|IPMK|ITCH|MUTYH|NOL3|OGT|PARP1|PGAM5|PPIF|PYGL|RNF31|SLC25A4|TP53|YBX3	Bri	Neuronal IPC	GOBP
GOBP_PROSTANOID_BIOSYNTHETIC_PROCESS	0.171599	0.377706	0.0437813	0.415395	1.26261	21	CBR1|CD74|EDN1|FABP5|MIF|PLA2G3|PLAA|PNPLA8|PTGES2|PTGES3|PTGIS|TBXAS1	Bri	Neuronal IPC	GOBP
GOBP_PROSTANOID_METABOLIC_PROCESS	0.195036	0.406575	0.0397781	0.349633	1.20498	35	AKR1B1|CBR1|CD74|CYP2S1|EDN1|FABP5|GSTP1|MIF|PLA2G3|PLAA|PNPLA8|PTGES2|PTGES3|PTGIS|TBXAS1	Bri	Neuronal IPC	GOBP
GOBP_PROSTATE_GLAND_DEVELOPMENT	0.354167	0.57939	0.0356019	-0.276723	-1.06214	41	BMP4|CYP19A1|CYP7B1|FGFR2|FRS2|GLI1|HOXA10|HOXA13|ID4|NOG|PLAG1|PRLR|PTCH1|WNT5A	Bri	Neuronal IPC	GOBP
GOBP_PROSTATE_GLAND_MORPHOGENESIS	0.226437	0.447571	0.0442588	-0.357722	-1.1833	23	BMP4|CYP7B1|FGFR2|FRS2|HOXA13|ID4|NOG|WNT5A	Bri	Neuronal IPC	GOBP
GOBP_PROTEASOME_ASSEMBLY	0.000661742	0.00543317	0.477271	0.705971	1.95838	15	OTUD6B|POMP|PSMD10|PSMD5|PSMG1|SEM1|UBLCP1	Bri	Neuronal IPC	GOBP
GOBP_PROTEASOME_MEDIATED_UBIQUITIN_DEPENDENT_PROTEIN_CATABOLIC_PROCESS	5.49747e-12	2.40365e-10	0.887075	0.398919	1.98475	409	AKT1|ANAPC1|ANAPC11|ANAPC13|ANAPC15|ANAPC16|ANAPC4|ANAPC7|ANKRD9|APC|ARAF|ARMC5|ARRB2|ASB1|AURKA|BAG6|BFAR|CBFA2T3|CCAR2|CCNF|CDC16|CDC20|CDC26|CDC27|CDK2|CHFR|CRBN|CSNK1A1|CSNK1D|CSNK1E|CSNK2A1|CUL2|CUL3|DCAF11|DCAF13|DDA1|DDB1|DMAC2|DTL|ELOB|FBXL15|FBXL19|FBXL7|FBXO2|FBXO7|FEM1A|FEM1B|GCLC|GID8|GIPC1|GLMN|GSK3B|HECTD1|HECTD3|HSP90AB1|HUWE1|IFI27|KBTBD3|KCTD10|KCTD5|KIF14|KLHL11|KLHL15|KLHL3|KLHL5|KLHL8|LRRK2|MAP1A|MDM2|N4BP1|NAGLU|NEMF|NPLOC4|NSFL1C|OGT|PARK7|PCBP2|PJA2|PLAA|PLK1|PPP2CB|PPP2R5C|PSMA1|PSMA2|PSMA3|PSMA4|PSMA5|PSMA6|PSMA7|PSMB1|PSMB10|PSMB2|PSMB3|PSMB6|PSMC1|PSMC2|PSMC3|PSMC4|PSMC5|PSMC6|PSMD1|PSMD10|PSMD11|PSMD12|PSMD14|PSMD2|PSMD3|PSMD6|PSMD7|PSMD8|RAD23B|RBX1|RNF10|RNF122|RNF126|RNF187|RNF216|RNF34|RNF4|RPL11|SEM1|SHARPIN|SIAH3|SIRT6|SKP1|SKP2|SMARCC1|SOCS4|SPSB4|STUB1|STYX|SUMO1|SUMO2|TAF9|TF|TRIM26|TRIM28|TRIM39|TRIM9|TRIP12|UBE2C|UBE2G1|UBE2N|UBE2S|UBR4|UBR7|UBXN1|UBXN2B|UBXN7|UCHL1|UCHL5|UFD1|USP14|USP5|USP7|USP9X|VCP|XPO1|ZNF598|ZNRF1|ZNRF2|ZYG11B	Bri	Neuronal IPC	GOBP
GOBP_PROTEINOGENIC_AMINO_ACID_BIOSYNTHETIC_PROCESS	0.0334234	0.123643	0.101639	0.440271	1.49825	33	ADI1|ALDH18A1|ASL|ASS1|ENOPH1|GLS|GOT1|GOT2|MTHFD1|OAT|PCBD1|PLOD3|PYCR1|PYCR2|SHMT1|SHMT2	Bri	Neuronal IPC	GOBP
GOBP_PROTEINOGENIC_AMINO_ACID_METABOLIC_PROCESS	0.0396396	0.139934	0.0876972	0.317689	1.3638	114	AASS|ADI1|ALDH18A1|ALDH4A1|AMT|ARG2|ASL|ASRGL1|ASS1|ATCAY|BLOC1S6|CAD|CBS|CPS1|CSAD|ENOPH1|FPGS|GCAT|GCDH|GCLC|GCLM|GCSH|GLS|GOT1|GOT2|GSTZ1|MCCC2|MTHFD1|MTHFR|OAT|PCBD1|PFAS|PLOD3|PYCR1|PYCR2|QDPR|RIMKLA|SHMT1|SHMT2|SLC7A11|SMS|UCP2	Bri	Neuronal IPC	GOBP
GOBP_PROTEIN_ACETYLATION	0.0139192	0.0645117	0.158178	0.466134	1.60649	35	BAG6|CEP295|EP300|ESCO1|ESCO2|KAT7|NAA10|NAA16|NAA50|XBP1	Bri	Neuronal IPC	GOBP
GOBP_PROTEIN_ACYLATION	0.0181701	0.0783128	0.135251	0.38831	1.50994	63	BAG6|CEP295|EP300|ESCO1|ESCO2|GOLGA7|KAT7|NAA10|NAA16|NAA50|NMT1|PORCN|SELENOK|XBP1|ZDHHC12|ZDHHC20|ZDHHC3|ZDHHC9	Bri	Neuronal IPC	GOBP
GOBP_PROTEIN_AUTOPHOSPHORYLATION	0.812029	0.922333	0.0130646	0.192604	0.837724	124	ACVR1B|AKT1|AURKA|CAMKK2|CHEK2|CHP1|DAPK2|EEF2K|EIF2AK1|EPHB3|EPHB4|FGFR4|FLT4|GSK3B|HTATIP2|IRAK1|KIT|LRRK2|MAP2K2|MAP3K13|MAP3K9|MAPK3|MAPKAPK5|MARK2|NEK2|NEK6|PAK2|PASK|PDGFA|RIOK2|SLK|SMG1|STK17B|STK26|TNNI3K	Bri	Neuronal IPC	GOBP
GOBP_PROTEIN_AUTOPROCESSING	0.926031	0.973513	0.0137714	0.220662	0.634445	17	FXN|PARP1|PCSK9|PISD|SPRTN	Bri	Neuronal IPC	GOBP
GOBP_PROTEIN_AUTOUBIQUITINATION	0.480603	0.697922	0.0220509	0.250896	0.986717	67	BFAR|CBL|CUL3|LRRK2|LRSAM1|MDM2|OBI1|RBX1|RNF10|RNF11|RNF122|RNF181|RNF187|RNF19B|RNF4|RNF8|STUB1|TRIM21|TRIM68|UBE2D2|UBE2T|UHRF1|UHRF2	Bri	Neuronal IPC	GOBP
GOBP_PROTEIN_BRANCHED_POLYUBIQUITINATION	0.00437982	0.0267582	0.291091	0.61313	1.81738	19	ANAPC1|ANAPC11|ANAPC13|ANAPC15|ANAPC16|ANAPC4|ANAPC7|CDC16|CDC26|CDC27|HUWE1|UBR4	Bri	Neuronal IPC	GOBP
GOBP_PROTEIN_CATABOLIC_PROCESS_IN_THE_VACUOLE	0.472715	0.691503	0.0236056	0.314172	0.989213	24	ATP13A2|CD81|LAMP2|LDLR|TPP1|VPS13A	Bri	Neuronal IPC	GOBP
GOBP_PROTEIN_COMPLEX_OLIGOMERIZATION	0.000549498	0.00465918	0.477271	0.340887	1.58947	209	ACOT13|ALDH1A3|ALDOA|ALS2|ATL2|BASP1|BCL10|BLM|CHMP2A|CRYZ|DNM1|DNM1L|ECT2|EHD1|EHD4|ELAVL1|EP300|EVL|FARSA|G3BP2|GLS|GRIN2B|HDAC6|HOMER1|HPRT1|HSD17B10|HSD17B8|IKZF4|ITPR3|KCNB2|KCNG3|KCNJ12|KCTD10|KCTD5|KRT10|LRRC8A|LRRC8D|MAPT|MAT2A|MIF|MOSPD2|MPP2|NUDT21|OPA1|OSBPL2|PDCD6IP|PEG10|PKD2|PNPT1|PRMT1|RBMX|RRM1|RRM2|SAMD1|SAMHD1|SGTB|SHKBP1|SHMT1|SIGMAR1|SLC1A5|SLC31A1|SNUPN|SSBP1|STOML2|TGM2|TK1|TMEM120A|TP63|TRPM4|TWNK|UGDH|USP16|VASP|VPS35|YME1L1|ZBTB1	Bri	Neuronal IPC	GOBP
GOBP_PROTEIN_CONTAINING_COMPLEX_DISASSEMBLY	5.98604e-08	1.51911e-06	0.704976	0.405454	1.91863	240	ABCE1|ADD1|APC|APEH|ARID1A|ASPH|ATAD2B|ATP2A2|BECN1|BNIP3|CALCOCO2|CALM1|CAPZA1|CCSAP|CFL1|CFL2|CHMP2A|CHMP2B|CHMP4A|CHMP7|CIB1|CKAP2|CKAP5|CLTC|DDIT4|DNAJC17|DSTN|EEF2K|EIF5A|EPS8|FLII|FYCO1|GABARAPL2|GAK|GRWD1|GSN|GSPT1|HDAC6|HMGA1|HSPA8|IST1|KIF14|KIF18A|KIF18B|KIF19|KIF2A|KIF2C|KIF5B|LAMP2|LMOD1|LMOD3|MAP1A|MAP1S|MICAL1|MID1IP1|MRPL58|MTPN|MTRF1L|NES|NSF|OGFOD1|PDXP|PIF1|PPP1CA|PPP1R9B|PYM1|SCAF4|SET|SMARCA4|SMARCC1|SMARCC2|SMARCD1|SMARCD2|SMARCE1|SPTAN1|SPTBN2|SSRP1|STMN1|STMN2|STMN4|SUPT16H|TMOD3|TPX2|TRIM21|UBQLN1|UPF1|VCP|VIPAS39|VPS33B|VPS4A|VTA1|VTI1B|WDR47|ZMPSTE24	Bri	Neuronal IPC	GOBP
GOBP_PROTEIN_CONTAINING_COMPLEX_LOCALIZATION	0.224413	0.44533	0.0330012	0.241491	1.11332	192	AP2A1|AP2B1|AP2M1|AP2S1|AP3D1|AP3M1|ARL3|BIRC5|CEP131|CLSTN1|DAG1|DBN1|DLG3|DRD4|DYNLL1|EPS15|EXOC3|EZR|FKBP4|FXR1|KIF2C|KIF5B|LHFPL4|LMNB1|LMNB2|LRRC7|LSG1|LTV1|MZT1|NPM1|NRXN1|OLFM1|RAB11A|RAB8A|RALB|RAN|RIOK2|RPS15|SDAD1|SEH1L|SSX2IP|TERF1|VPS26B|XPO1|ZDHHC3	Bri	Neuronal IPC	GOBP
GOBP_PROTEIN_CONTAINING_COMPLEX_REMODELING	0.399905	0.619664	0.0321346	-0.298188	-1.03402	27	ABCG1|AGTR1|ANGPTL3|ANGPTL4|FURIN|MTTP|PCSK6	Bri	Neuronal IPC	GOBP
GOBP_PROTEIN_DEACETYLATION	0.692775	0.857756	0.017712	0.27068	0.843882	23	CCAR2|EP300|FLNA|HDAC3|HDAC6|MAPT|PRKAA1|SIRT6|SIRT7	Bri	Neuronal IPC	GOBP
GOBP_PROTEIN_DEACYLATION	0.423737	0.643805	0.0250452	0.303545	1.016	31	ABHD17A|ABHD17C|CCAR2|EP300|FLNA|HDAC3|HDAC6|LYPLA1|LYPLA2|MAPT|SIRT6|SIRT7	Bri	Neuronal IPC	GOBP
GOBP_PROTEIN_DEGLYCOSYLATION	0.645235	0.825021	0.0188965	0.293959	0.871324	19	EDEM1|OGA|UGGT1	Bri	Neuronal IPC	GOBP
GOBP_PROTEIN_DEPHOSPHORYLATION	0.631687	0.816314	0.0176164	0.22694	0.912071	76	CTDNEP1|CTTNBP2NL|DUSP3|DUSP6|DUSP7|MTMR6|PDXP|PPM1B|PPM1D|PPM1G|PPP1CA|PPP1CB|PPP1CC|PPP2CA|PPP2CB|PPP2R2A|PPP2R3B|PTEN|PTPN11|PTPN14|PTPN18|PTPN4|PTPRF|PTPRS|SDHAF2|SSH2|STK11|TIMM50	Bri	Neuronal IPC	GOBP
GOBP_PROTEIN_DEPOLYMERIZATION	9.09416e-05	0.00103457	0.538434	0.432878	1.84086	106	ADD1|APC|ASPH|CAPZA1|CCSAP|CFL1|CFL2|CIB1|CKAP2|CKAP5|CLTC|DSTN|EPS8|FLII|GSN|HDAC6|HSPA8|KIF14|KIF18A|KIF18B|KIF19|KIF2A|KIF2C|LMOD1|LMOD3|MAP1A|MAP1S|MICAL1|MID1IP1|MTPN|NES|PDXP|PPP1R9B|SPTAN1|SPTBN2|STMN1|STMN2|STMN4|TMOD3|TPX2|VPS4A|WDR47	Bri	Neuronal IPC	GOBP
GOBP_PROTEIN_DESTABILIZATION	0.0252918	0.101643	0.11479	0.399341	1.49662	51	CHFR|CUL3|DAZAP2|EP300|GSN|HDAC6|HTT|ISOC2|MDM2|MTOR|PLK1|PRKDC|SENP2|SERF2|SIRT6|TRIM21|VPS35|XBP1	Bri	Neuronal IPC	GOBP
GOBP_PROTEIN_DNA_COMPLEX_DISASSEMBLY	0.000746522	0.0060337	0.477271	0.654448	1.93985	19	ARID1A|ATAD2B|GRWD1|HMGA1|SET|SMARCA4|SMARCD1|SMARCE1|SSRP1|SUPT16H	Bri	Neuronal IPC	GOBP
GOBP_PROTEIN_DNA_COMPLEX_ORGANIZATION	1.79656e-11	7.40876e-10	0.863415	0.498667	2.26518	171	ANP32B|ARID1A|ASF1B|ATAD2B|ATRX|BAZ1A|BAZ2A|BRD2|BRF2|CABIN1|CAND1|CDC45|CENPA|CENPC|CENPE|CENPF|CENPI|CENPN|CENPO|CENPW|CENPX|CHD1|DAXX|DLGAP5|DR1|GMNN|GRWD1|GTF2A2|GTF2H5|HJURP|HMGA1|HMGB1|HP1BP3|KNTC1|MED1|MED11|MED16|MED17|MED21|MED22|MED24|MED31|MED4|MED6|MIS18A|NAP1L2|NAP1L3|NAP1L4|NASP|NPM1|OIP5|PSMC6|RAD51|RBBP4|RNF4|RRN3|SART3|SET|SMARCA4|SMARCA5|SMARCC1|SMARCD1|SMARCD2|SMARCE1|SPTY2D1|SSRP1|SUGT1|SUPT16H|SUPT6H|TAF10|TAF13|TAF5|TAF7|TAF9|TBP|TERF1|THRA|TSPYL1|TSPYL5|UBN1	Bri	Neuronal IPC	GOBP
GOBP_PROTEIN_EXIT_FROM_ENDOPLASMIC_RETICULUM	0.000869557	0.00683035	0.477271	0.507768	1.83393	43	BCAP31|BRSK2|CD81|DERL2|DERL3|EDEM1|HSP90B1|INSIG1|LMAN1|NPLOC4|RANGRF|SEC16A|SEC61B|SEL1L|SVIP|TMEM30A|UBE2J1|UFD1|VCP	Bri	Neuronal IPC	GOBP
GOBP_PROTEIN_EXPORT_FROM_NUCLEUS	1.74367e-05	0.000243376	0.57561	0.539665	2.07035	58	ADAR|AHCYL1|ANP32B|BARD1|CALR|CCHCR1|CDK5|CHP1|CSE1L|CTDSPL2|EMD|FAM76B|GSK3B|HDAC3|HSPA9|IFI27|MDM2|NUTF2|PARK7|PRKACA|PTPN11|RAN|RANGAP1|SIRT6|SIRT7|TPR|TXN|UHMK1|XPO1|YWHAE	Bri	Neuronal IPC	GOBP
GOBP_PROTEIN_FOLDING	9.79219e-12	4.18069e-10	0.875325	0.486408	2.24579	194	AIFM1|ANP32E|ARL2|BAG4|CALR|CANX|CCDC47|CCT2|CCT3|CCT4|CCT5|CCT6A|CCT7|CCT8|CDC123|CDC37|CHORDC1|CLPX|CSNK2A1|DFFA|DNAJA1|DNAJA2|DNAJC10|DNAJC21|FKBP10|FKBP1A|FKBP1B|FKBP4|FKBP8|GRPEL1|HSP90AA1|HSP90AB1|HSP90B1|HSPA14|HSPA4|HSPA5|HSPA8|HSPA9|HSPD1|HSPE1|HYOU1|KHSRP|LMAN1|MKKS|NKTR|NUDC|NUDCD2|PDCD5|PDIA3|PDIA4|PDIA6|PDRG1|PEX19|PFDN2|PFDN5|PFDN6|PPIA|PPID|PPWD1|PTGES3|PTGES3L|QSOX1|RANBP2|SDF2L1|SELENOF|SH3GLB1|ST13|TBCA|TBCD|TCP1|TRAP1|TTC1|TXNDC5|UGGT1|UNC45A|VBP1	Bri	Neuronal IPC	GOBP
GOBP_PROTEIN_HETEROOLIGOMERIZATION	0.0229406	0.0939631	0.124979	0.502196	1.58123	24	CPSF6|FARSA|GRIN2B|HSD17B8|KRT10|MAT2A|NUDT21|PKD2|RRM1|RRM2|SGTB|TMEM120A	Bri	Neuronal IPC	GOBP
GOBP_PROTEIN_HOMOOLIGOMERIZATION	0.0138189	0.0644325	0.146922	0.317663	1.42188	153	ACOT13|ALDOA|ALS2|ATL2|BASP1|BLM|CHMP2A|CRYZ|DNM1|ECT2|EHD1|EHD4|ELAVL1|G3BP2|GLS|HPRT1|HSD17B10|ITPR3|KCNB2|KCNG3|KCNJ12|KCTD10|MIF|MOSPD2|MPP2|PDCD6IP|PEG10|PKD2|PNPT1|PRMT1|RBMX|SAMD1|SAMHD1|SGTB|SHKBP1|SHMT1|SIGMAR1|SLC1A5|SSBP1|TGM2|TK1|TMEM120A|TRPM4|USP16|VASP	Bri	Neuronal IPC	GOBP
GOBP_PROTEIN_HOMOTETRAMERIZATION	0.216155	0.433625	0.0368429	0.315821	1.17809	50	ACOT13|ALDH1A3|ALDOA|CRYZ|DNM1|EVL|GLS|HPRT1|HSD17B10|ITPR3|KCNJ12|OSBPL2|PKD2|RYR3|SAMHD1|SHMT1|SHMT2|SSBP1|TK1|TRPM4|USP16|VASP	Bri	Neuronal IPC	GOBP
GOBP_PROTEIN_HYDROXYLATION	0.101746	0.267538	0.0586532	0.4895	1.38433	16	EGLN2|EGLN3|JMJD7|OGFOD1|P3H4|PLOD3|VIPAS39|VPS33B	Bri	Neuronal IPC	GOBP
GOBP_PROTEIN_IMPORT_INTO_MITOCHONDRIAL_MATRIX	0.0078329	0.0418023	0.215783	0.554366	1.70843	22	DNAJC19|GRPEL1|GRPEL2|HSP90AA1|HSPA4|PAM16|ROMO1|SAMM50|TIMM17A|TIMM17B|TIMM21|TIMM23|TIMM23B|TIMM50|TOMM20|TOMM40|TOMM70	Bri	Neuronal IPC	GOBP
GOBP_PROTEIN_IMPORT_INTO_PEROXISOME_MATRIX	0.676088	0.848383	0.0219671	-0.286944	-0.842327	15	PEX10|PEX5L|PEX6|PEX7	Bri	Neuronal IPC	GOBP
GOBP_PROTEIN_INSERTION_INTO_ER_MEMBRANE	0.0133402	0.0627905	0.163242	0.494803	1.6428	30	BAG6|CCDC47|EMC10|EMC6|EMC8|EMC9|GET3|MMGT1|NCLN|RAB5IF|SEC61A1|TMEM147|TRAM1	Bri	Neuronal IPC	GOBP
GOBP_PROTEIN_INSERTION_INTO_MEMBRANE	0.00731991	0.0396477	0.21826	0.471317	1.66374	39	BAG6|CCDC47|COX18|EMC10|EMC6|EMC8|EMC9|GET3|MAIP1|MMGT1|NCLN|RAB5IF|SEC61A1|TMEM147|TRAM1	Bri	Neuronal IPC	GOBP
GOBP_PROTEIN_K11_LINKED_UBIQUITINATION	0.000631604	0.00522117	0.477271	0.524355	1.83168	37	ANAPC1|ANAPC11|ANAPC13|ANAPC15|ANAPC16|ANAPC4|ANAPC7|AREL1|CDC16|CDC26|CDC27|CUL5|RNF26|RNF4|TRIM26|UBE2C|UBE2D3|UBE2D4|UBE2E3|UBE2L3|UBE2S|UBE2T|UBR4	Bri	Neuronal IPC	GOBP
GOBP_PROTEIN_K48_LINKED_DEUBIQUITINATION	0.0505735	0.166242	0.0834065	0.466198	1.46789	24	OTUB1|OTUD3|PARK7|UBXN1|USP14|USP33|USP5|VCPIP1	Bri	Neuronal IPC	GOBP
GOBP_PROTEIN_K48_LINKED_UBIQUITINATION	0.00155614	0.0114549	0.45506	0.400255	1.67868	97	ANAPC1|ANAPC11|ANAPC13|ANAPC15|ANAPC16|ANAPC4|ANAPC7|BFAR|CDC16|CDC26|CDC27|CUL3|FBXO7|HUWE1|IFI27|KLHL3|PPIA|RBX1|RNF126|RNF187|RNF216|RNF34|RNF4|RNF8|SKP1|SKP2|TCF25|TRIM21|TTC3|UBE2C|UBE2D2|UBE2D4|UBE2E3|UBE2G1|UBE2R2|UBE2T|UBR4|ZNRF1|ZNRF2	Bri	Neuronal IPC	GOBP
GOBP_PROTEIN_K63_LINKED_DEUBIQUITINATION	0.329831	0.555949	0.0296485	0.337615	1.09313	27	PSMD14|USP9X|VCP	Bri	Neuronal IPC	GOBP
GOBP_PROTEIN_K63_LINKED_UBIQUITINATION	0.00404858	0.0251801	0.291091	0.432763	1.66549	60	BFAR|DDX3X|GPS2|NBN|PELI3|PLAA|RNF126|RNF167|RNF168|RNF4|RNF8|SKP2|STUB1|TRIM21|TRIM22|UBE2D4|UBE2E3|UBE2G1|UBE2N|UBE2S|UBE2T|UBE2V1|UBE2V2|XIAP|ZFP91|ZNF598	Bri	Neuronal IPC	GOBP
GOBP_PROTEIN_K6_LINKED_UBIQUITINATION	0.000637482	0.00524586	0.477271	0.68813	1.94607	16	BARD1|RNF4|RNF8|TRIM21|UBE2J2|UBE2S|UBE2T	Bri	Neuronal IPC	GOBP
GOBP_PROTEIN_KINASE_A_SIGNALING	0.585689	0.781996	0.024273	-0.30748	-0.902612	15	ADGRV1|AKAP5|FBN1|FSHR|RAB13|TTN	Bri	Neuronal IPC	GOBP
GOBP_PROTEIN_LIPID_COMPLEX_ASSEMBLY	0.627911	0.813527	0.0191841	0.281855	0.887457	24	ACSL3|APOA4|APOB|APOE|DGAT1|PRKACA	Bri	Neuronal IPC	GOBP
GOBP_PROTEIN_LIPID_COMPLEX_ORGANIZATION	0.444833	0.663228	0.0309871	-0.26301	-1.00507	40	ABCA1|ABCG1|AGTR1|ANGPTL4|MTTP|ZDHHC8	Bri	Neuronal IPC	GOBP
GOBP_PROTEIN_LOCALIZATION_TO_CELL_CELL_JUNCTION	0.669278	0.844509	0.0182555	0.277102	0.853965	22	ACTB|CTNND1|DSP|F11R|FLNA|PAK2|TJP1|TJP2	Bri	Neuronal IPC	GOBP
GOBP_PROTEIN_LOCALIZATION_TO_CELL_JUNCTION	0.17492	0.380567	0.0399338	0.276205	1.17584	108	ACTB|CACNA2D2|CDK5|CLSTN1|CTNND1|DAG1|DLG3|DSP|F11R|FERMT2|FLNA|KIF2C|KIF5B|KIF5C|LAMTOR2|LHFPL4|LRRC7|MAP1A|MAP2K1|MAPT|MARVELD3|NECTIN3|NLGN2|NRXN1|OGT|OLFM1|PAK2|PCLO|RAB11A|RAB8A|SACM1L|STAU1|TJP1|TJP2|VPS26B|VPS35|ZDHHC12	Bri	Neuronal IPC	GOBP
GOBP_PROTEIN_LOCALIZATION_TO_CELL_PERIPHERY	0.18976	0.399211	0.0348434	0.230366	1.12121	317	ACSL3|ACTB|AKT1|AP2M1|APPL1|ARFRP1|ARL3|ATP1B3|ATP2C1|ATP6AP1|BAG4|BSG|CCDC88A|CD81|CDH1|CDK5|CLSTN1|CLTC|CSK|DAG1|EHD1|EHD4|EIF4G1|EPB41|EPHB2|EXOC5|EZR|F11R|FLNA|FLOT2|GGA2|GOLGA4|GOLGA7|GORASP2|HSP90B1|ITGB1BP1|JUP|KCNB2|KIF2C|KIF5B|LDLRAP1|LHFPL4|LRRC7|LYPD1|LYPLA1|NECTIN3|NRXN1|NSF|OLFM1|OPTN|PIGW|PIK3R2|PLK1|PPP1R9B|PREPL|PRKCZ|PRKG2|RAB11A|RAB29|RAB8A|RANGRF|RHBDF2|RHOG|ROCK1|SCARB2|SEC16A|SIRT6|STXBP1|TMED2|TSPAN15|TSPAN33|VAMP3|VPS26B|VPS35|VPS4A|VTI1B|ZDHHC3	Bri	Neuronal IPC	GOBP
GOBP_PROTEIN_LOCALIZATION_TO_CELL_SURFACE	0.543236	0.749868	0.020279	0.247411	0.951311	59	AKT1|AP3B1|EPHB2|FLNA|GGA2|HSP90AB1|LRIG2|MAP1A|NLGN2|RAB11A|RAB11B|RANGRF|TAX1BP3	Bri	Neuronal IPC	GOBP
GOBP_PROTEIN_LOCALIZATION_TO_CHROMATIN	0.0182998	0.0786847	0.137112	0.44318	1.56442	39	BRD2|BRD3|CDK9|CENPA|ESCO2|INTS8|MCM8|NIPBL|PARP1|PLK1|RAD21|RNF4|RUVBL2|SIRT6|TONSL|VCP|VCPIP1|WAPL	Bri	Neuronal IPC	GOBP
GOBP_PROTEIN_LOCALIZATION_TO_CHROMOSOME	1.88697e-08	5.07244e-07	0.733762	0.525078	2.21586	101	ACD|ATRX|BRCA2|BRD2|BRD3|BUB1B|BUB3|CCT6A|CDK1|CDK9|CENPA|CHAMP1|CTCF|ESCO2|GNL3L|HASPIN|HTATSF1|IK|INTS8|KNL1|KNTC1|MCM8|MDC1|MIS18A|NABP2|NBN|NIPBL|PARP1|PLK1|RAD21|RNF4|RPA1|RUVBL2|SIRT6|SPDL1|TCP1|TERF1|TERF2|TERT|TNKS2|TONSL|TOPBP1|TPP1|TTK|USP7|VCP|VCPIP1|WAPL|XRCC5|ZW10	Bri	Neuronal IPC	GOBP
GOBP_PROTEIN_LOCALIZATION_TO_CHROMOSOME_CENTROMERIC_REGION	3.05893e-07	6.68727e-06	0.674963	0.737845	2.3232	24	BUB1B|BUB3|CDK1|CENPA|CHAMP1|CTCF|HASPIN|IK|KNL1|KNTC1|MIS18A|SPDL1|TTK|ZW10	Bri	Neuronal IPC	GOBP
GOBP_PROTEIN_LOCALIZATION_TO_CHROMOSOME_TELOMERIC_REGION	0.00503123	0.0296883	0.269842	0.551581	1.75191	25	ACD|ATRX|BRCA2|CCT6A|GNL3L|NABP2|TCP1|TERF1|TERF2|TERT|TNKS2|TPP1|USP7|XRCC5	Bri	Neuronal IPC	GOBP
GOBP_PROTEIN_LOCALIZATION_TO_CILIUM	0.00344822	0.0223059	0.431708	-0.379562	-1.61635	67	BBS1|BBS9|CC2D2A|CC2D2B|CFAP58|CROCC|DNAH11|DYNC2H1|DZIP1L|EFCAB7|FAM149B1|FSIP2|GGA1|IFT122|IFT140|IFT80|INVS|LZTFL1|NPHP4|RPGR|TCTN1|TMEM107|TTC21A|WDR19|WDR35|ZNF423	Bri	Neuronal IPC	GOBP
GOBP_PROTEIN_LOCALIZATION_TO_CONDENSED_CHROMOSOME	0.000131255	0.0014304	0.518848	0.741206	2.05613	15	BUB3|CDK1|CHAMP1|IK|KNL1|KNTC1|SPDL1|TTK|ZW10	Bri	Neuronal IPC	GOBP
GOBP_PROTEIN_LOCALIZATION_TO_CYTOSKELETON	0.0017107	0.0124661	0.45506	0.454088	1.76804	64	ABHD17A|ABHD17C|APC|AURKA|CEP131|CEP78|CHAMP1|CTTNBP2NL|DCTN2|DIAPH1|FAM83D|GOLGB1|GSK3B|HNRNPU|KIF20B|MAP1A|MAPRE1|MAPRE2|NSFL1C|NUP62|PCM1|PPP1R9B|RAB11A|SPAG5|STIL|TTK|UBXN2B	Bri	Neuronal IPC	GOBP
GOBP_PROTEIN_LOCALIZATION_TO_ENDOPLASMIC_RETICULUM	2.11508e-05	0.000289647	0.57561	0.506172	2.00385	70	AKT1|BAG6|BCAP31|CHMP4A|EDEM1|GPAA1|HSPA5|INSIG1|KDELR2|LRRK2|NACA|RTN4|SEC16A|SEC61A1|SEC61A2|SEC61B|SEC61G|SEC63|SGTA|SGTB|SPCS1|SPCS3|SRP14|SRP19|SRP54|SRP68|SRP72|SRP9|SRPRB|SSR3|TRAM1|YWHAE	Bri	Neuronal IPC	GOBP
GOBP_PROTEIN_LOCALIZATION_TO_ENDOSOME	0.327764	0.553751	0.0297639	0.337984	1.09432	27	ABHD17A|ABHD17C|ARF6|EZR|MICALL1|MSN|PACSIN2|TMEM30A|VPS35	Bri	Neuronal IPC	GOBP
GOBP_PROTEIN_LOCALIZATION_TO_EXTRACELLULAR_REGION	2.31591e-05	0.000315956	0.57561	0.352501	1.6911	277	AACS|ACSL4|AP1B1|AP1G1|AP1S1|APBB1|APOE|ARF6|ARFGAP3|ATP13A2|BAD|BLOC1S6|BRSK2|BSG|C2CD2L|CAMK2G|CANX|CCDC186|CD200|CDK16|CYP51A1|DNM1L|DPH3|DRD4|DYNLL1|EFNA5|ENY2|EPHA5|FGA|FKBP1B|FRMD4A|GNAS|GNAZ|GNPTAB|GOLPH3|HADH|HIF1A|HMGCR|IDH2|ISL1|KLF7|LRRC8A|M6PR|MIDN|MON1A|MPC2|MYH10|MYO18A|NADK|NEUROD1|NLGN2|NNAT|NR1H2|NR1H3|OLFM2|PAFAH1B1|PARD6A|PARK7|PCLO|PDIA4|PFKL|PFKM|PHPT1|PIM3|PORCN|PPARD|PPIA|PPID|PRKACA|PRKAR1A|PTPN11|PTPN23|RAB11B|RAB11FIP1|RAB3A|RAF1|REST|RHBDF1|RHBDF2|SCG2|SEC24A|SEL1L|SERP1|SIRT6|SLC25A22|SLC4A8|SMAD2|SNCG|SOX4|SREBF1|SRI|SVBP|TANGO2|TARDBP|TCIRG1|TFAP2B|TMED10|TMED2|TMEM132A|TMEM167A|TRPM4|UCP2|UQCC2|VPS13A|VPS35	Bri	Neuronal IPC	GOBP
GOBP_PROTEIN_LOCALIZATION_TO_GOLGI_APPARATUS	0.109391	0.281746	0.0553809	0.402786	1.32352	29	ARFRP1|ARL5B|ATG9A|CSNK1D|GAK|GOLPH3|OBSL1|OPTN|RAB6A|RAB6B|TMED10|VPS13A|VPS13C	Bri	Neuronal IPC	GOBP
GOBP_PROTEIN_LOCALIZATION_TO_LYSOSOME	0.00473083	0.0282837	0.269842	0.459064	1.69888	48	AKT1|AP3B1|AP3D1|AP3M1|ATP13A2|BECN1|CD81|GNPTAB|HSPA8|KPTN|LAMP2|LAMTOR4|LAMTOR5|M6PR|NCOA4|RRAGA|RTN4|SCARB2|VPS4A	Bri	Neuronal IPC	GOBP
GOBP_PROTEIN_LOCALIZATION_TO_MICROTUBULE	0.000927272	0.00723671	0.477271	0.652356	1.90702	18	ABHD17A|ABHD17C|CHAMP1|DIAPH1|HNRNPU|KIF20B|MAP1A|MAPRE1|MAPRE2	Bri	Neuronal IPC	GOBP
GOBP_PROTEIN_LOCALIZATION_TO_MICROTUBULE_ORGANIZING_CENTER	0.0291922	0.112223	0.107942	0.426853	1.49913	38	APC|AURKA|CEP131|CEP78|CSNK1D|DCTN2|GOLGB1|GSK3B|HOOK3|MAPRE1|NSFL1C|NUP62|PARD6A|PCM1|RAB11A|SPAG5|STIL|UBXN2B	Bri	Neuronal IPC	GOBP
GOBP_PROTEIN_LOCALIZATION_TO_MITOCHONDRION	1.28323e-10	4.75188e-09	0.826657	0.525514	2.29437	127	AIFM1|AKT1|AP3B1|ATP5IF1|BAG4|BAP1|BAX|BCAP31|BID|CALM3|COX18|DNAJA1|DNAJC19|DNM1L|EIF2AK1|FBXO7|FIS1|FKBP8|FZD5|GDAP1|GRPEL1|HAX1|HK1|HSP90AA1|HSPA4|HSPD1|HUWE1|IMMP1L|ISG15|LMAN1|LRRK2|MAIP1|MAPT|MAVS|MFN2|MICALL2|MTCH1|MTCH2|NDUFA13|NMT1|NPEPPS|PAM16|PIN1|PMPCA|PRKAA1|RHOU|RNF31|ROMO1|SAE1|SAMM50|SH3GLB1|SIAH3|SREBF1|SREBF2|TIMM10|TIMM10B|TIMM13|TIMM17A|TIMM22|TIMM23|TIMM29|TIMM50|TIMM8A|TIMM8B|TIMM9|TOMM20|TOMM34|TOMM40|TOMM5|TOMM6|UBE2J2|UBE2L3|UBL5	Bri	Neuronal IPC	GOBP
GOBP_PROTEIN_LOCALIZATION_TO_NUCLEOLUS	0.179748	0.386665	0.0426789	0.422768	1.25313	19	HEATR1|NPM1|RAN|RRS1	Bri	Neuronal IPC	GOBP
GOBP_PROTEIN_LOCALIZATION_TO_NUCLEUS	2.25104e-10	7.85484e-09	0.826657	0.419352	2.02334	290	ADAR|AKT1|APPL1|ARL2|ATP13A2|BARD1|CALR|CCT2|CCT3|CCT4|CCT5|CCT6A|CCT7|CCT8|CDH1|CDK1|CDK5|CDKN1A|CFL1|CHP1|CIZ1|CSE1L|CTNNA1|DKC1|ECT2|EI24|ELAVL1|EP300|FAM53A|FAM76B|FERMT2|FLNA|GSK3B|HDAC3|HDGF|HEATR1|HEATR3|HNRNPU|HSP90AA1|ING1|INTS13|IPO13|IPO4|IPO5|IPO7|IPO8|JUP|KAT7|KPNA2|KPNA6|KPNB1|LAMTOR5|LATS1|LMNB1|LMNB2|LRRK2|MARK3|MAVS|MED1|MEPCE|MORC3|NPM1|NUP133|NUP155|NUP50|NUP54|NUP62|NUP93|NUP98|NUTF2|ORMDL3|PARK7|PARP1|PIK3R2|PIN1|PLK1|POLA2|RAN|RANBP2|RANBP6|RANGAP1|RPAIN|RPL11|RRS1|SIRT6|SIX1|SIX3|SIX4|SKP1|SNUPN|SRSF1|SUMO1|SUMO3|SUPT7L|TARDBP|TBRG1|TCP1|TERT|TFRC|TMEM147|TNPO3|TOR1AIP2|TPR|TRIM28|TXN|UFM1|XBP1|XPO1|YWHAB|YWHAE|YWHAZ	Bri	Neuronal IPC	GOBP
GOBP_PROTEIN_LOCALIZATION_TO_PHAGOPHORE_ASSEMBLY_SITE	0.825731	0.930325	0.0155265	0.25945	0.73374	16	ATG13|ATG4B|ATG4D|ATG9A|MFN2|PACS2	Bri	Neuronal IPC	GOBP
GOBP_PROTEIN_LOCALIZATION_TO_PLASMA_MEMBRANE	0.160499	0.362804	0.0391334	0.239875	1.14316	259	ACSL3|ACTB|AKT1|AP2M1|APPL1|ARFRP1|ATP1B3|ATP2C1|ATP6AP1|BAG4|BSG|CCDC88A|CD81|CDH1|CDK5|CLTC|CSK|EHD1|EHD4|EPHB2|EXOC5|EZR|F11R|FLNA|FLOT2|GGA2|GOLGA4|GOLGA7|GORASP2|HSP90B1|ITGB1BP1|JUP|KCNB2|KIF5B|LDLRAP1|LRRC7|LYPD1|LYPLA1|NECTIN3|NRXN1|NSF|OPTN|PIGW|PIK3R2|PPP1R9B|PREPL|PRKCZ|PRKG2|RAB11A|RAB8A|RANGRF|RHBDF2|RHOG|ROCK1|SCARB2|SEC16A|SIRT6|STXBP1|TMED2|TSPAN15|TSPAN33|VAMP3|VPS35|VPS4A|VTI1B|ZDHHC3	Bri	Neuronal IPC	GOBP
GOBP_PROTEIN_LOCALIZATION_TO_POSTSYNAPSE	0.641762	0.822952	0.0179168	0.240391	0.889627	48	CACNA2D2|CLSTN1|DAG1|GABARAP|GIT1|GPC6|KIF2C|LHFPL4|LRRC7|MAP2K1|NSG1|OGT|OLFM1|RAB11A|RAB8A|SACM1L|TMEM108|VPS26B|VPS35	Bri	Neuronal IPC	GOBP
GOBP_PROTEIN_LOCALIZATION_TO_SYNAPSE	0.327621	0.553751	0.0281221	0.266672	1.07583	78	CACNA2D2|CDK5|CLSTN1|DAG1|DLG3|KIF2C|KIF5B|KIF5C|LHFPL4|LRRC7|MAP1A|MAP2K1|MAPT|NLGN2|NRXN1|OGT|OLFM1|PCLO|RAB11A|RAB8A|SACM1L|STAU1|VPS26B|VPS35|ZDHHC12	Bri	Neuronal IPC	GOBP
GOBP_PROTEIN_LOCALIZATION_TO_VACUOLE	0.000818619	0.00651999	0.477271	0.426813	1.70914	75	AKT1|AP3B1|AP3D1|AP3M1|ATP13A2|BECN1|CD81|GNPTAB|HSPA8|KPTN|LAMP2|LAMTOR4|LAMTOR5|M6PR|MON1A|MON1B|NCOA4|RRAGA|RTN4|SCARB2|SH3GLB1|SNF8|STAM|VPS13A|VPS13C|VPS25|VPS36|VPS4A	Bri	Neuronal IPC	GOBP
GOBP_PROTEIN_MATURATION	2.93313e-09	8.72485e-08	0.774939	0.363128	1.82251	457	ADAM17|ADAMTS2|AIFM1|AKT1|ANP32E|ANXA2|ARL2|ATG4A|ATG4B|BACE2|BAG4|BOLA2B|BOLA3|CALR|CANX|CASP2|CASP3|CCDC47|CCT2|CCT3|CCT4|CCT5|CCT6A|CCT7|CCT8|CDC123|CDC37|CHORDC1|CLN5|CLPX|CNTN2|CSNK2A1|DFFA|DHCR24|DNAJA1|DNAJA2|DNAJB11|DNAJB5|DNAJC10|DNAJC19|DNAJC2|DNAJC21|DPM1|DPM2|ECEL1|ENO1|EP300|FGA|FKBP10|FKBP1A|FKBP1B|FKBP2|FKBP4|FKBP5|FKBP8|FLNA|FXN|GAK|GAS1|GLG1|GLRX5|GPAA1|GRPEL1|GSN|HID1|HSP90AA1|HSP90AB1|HSP90B1|HSPA14|HSPA4|HSPA5|HSPA8|HSPA9|HSPD1|HSPE1|HSPH1|HYOU1|IMMP1L|ISCA2|KHSRP|LGMN|LIPT2|LMAN1|LRRK2|LTO1|MDM2|MELTF|METAP2|MKKS|MMS19|MPDU1|NAA10|NAA15|NAA16|NAA50|NAA60|NAGLU|NDUFAB1|NKTR|NNAT|NUDC|NUDCD2|OGT|PARP1|PCSK9|PDCD5|PDIA3|PDIA4|PDIA6|PDRG1|PEX19|PFDN2|PFDN4|PFDN5|PFDN6|PGAP1|PGK1|PIGA|PIGG|PIGQ|PIGS|PIGT|PIGW|PIGX|PISD|PLAUR|PLGRKT|PPIA|PPID|PPIF|PPIH|PPWD1|PRDX4|PRKACA|PTGES3|PTGES3L|QSOX1|RANBP2|RUVBL2|SACS|SCG5|SDE2|SDF2L1|SEC11A|SEC11C|SELENOF|SH3GLB1|SLC30A5|SNX12|SPCS1|SPCS3|SPRTN|ST13|STOML2|TBCA|TBCD|TCP1|TELO2|TMEM208|TOR1A|TRAP1|TSPAN14|TSPAN15|TSPAN33|TTC1|TTC4|TXNDC5|UGGT1|UNC45A|VBP1|YME1L1|ZMPSTE24	Bri	Neuronal IPC	GOBP
GOBP_PROTEIN_METHYLATION	0.000198045	0.001953	0.518848	0.553834	1.95503	39	ANTKMT|EEF1AKMT1|EEF1AKMT2|FAM98A|FAM98B|GSPT1|ICMT|NTMT1|PRDM12|PRMT1|PRMT2|SETD3|SNRPB|SNRPD3|VCPKMT	Bri	Neuronal IPC	GOBP
GOBP_PROTEIN_MODIFICATION_BY_SMALL_PROTEIN_REMOVAL	2.58088e-05	0.000348179	0.57561	0.43728	1.87261	112	BAP1|CDK1|COPS2|COPS3|COPS4|COPS5|COPS6|COPS7A|COPS7B|GPS1|HINT1|JOSD1|OTUB1|OTUD3|OTUD6B|PARK7|PSMD14|SENP1|SENP2|SENP7|SHMT2|TOR1A|TRIM21|UBXN1|UCHL1|UCHL3|UCHL5|USP1|USP10|USP11|USP14|USP16|USP18|USP19|USP22|USP28|USP3|USP33|USP39|USP5|USP7|USP9X|VCP|VCPIP1	Bri	Neuronal IPC	GOBP
GOBP_PROTEIN_MONOUBIQUITINATION	0.0224846	0.0927386	0.121736	0.397737	1.50167	53	CUL3|DTL|HUWE1|OBI1|RBX1|RNF10|RNF126|SKP1|TRIM21|UBE2E3|UBE2N|UBE2R2|UBE2T|ZNF598	Bri	Neuronal IPC	GOBP
GOBP_PROTEIN_NEDDYLATION	0.000115836	0.00128161	0.538434	0.646374	2.0759	26	COPS2|COPS3|COPS4|COPS5|COPS6|COPS7A|COPS7B|COPS9|DCUN1D1|DCUN1D5|GPS1|HIF1A|NAE1|NEDD8|RBX1|RPL11|UBA3|UBE2M	Bri	Neuronal IPC	GOBP
GOBP_PROTEIN_N_LINKED_GLYCOSYLATION	0.0391151	0.138893	0.0913213	0.36042	1.41745	67	ALG11|ALG5|ALG6|B4GALT1|B4GALT7|DAD1|DERL3|DPM1|GAL3ST1|KRTCAP2|MAGT1|MAN1C1|MGAT1|MPDU1|NUDT14|NUS1|OST4|PGM3|RFT1|RPN2|SRD5A3|STT3A|STT3B|TMEM165|TMEM258|UBE2J1|UGGT1	Bri	Neuronal IPC	GOBP
GOBP_PROTEIN_N_LINKED_GLYCOSYLATION_VIA_ASPARAGINE	0.0107456	0.0534188	0.179054	0.450506	1.62046	42	ALG11|ALG5|ALG6|DAD1|DERL3|DPM1|MAGT1|MPDU1|NUDT14|NUS1|OST4|RFT1|SRD5A3|STT3A|STT3B|UBE2J1|UGGT1	Bri	Neuronal IPC	GOBP
GOBP_PROTEIN_O_LINKED_GLYCOSYLATION	0.942008	0.980651	0.0204207	-0.169585	-0.753031	86	B3GALT4|B3GALT5|EOGT|FKRP|FKTN|FUT9|GALNT13|POFUT2|POMT1|RXYLT1|ST3GAL1|ST6GAL1|TET3|TMEM260|TMTC1	Bri	Neuronal IPC	GOBP
GOBP_PROTEIN_PALMITOYLATION	0.468407	0.686756	0.0237797	0.323125	0.995797	22	GOLGA7|SELENOK|ZDHHC12|ZDHHC20|ZDHHC3|ZDHHC9	Bri	Neuronal IPC	GOBP
GOBP_PROTEIN_POLYMERIZATION	1.21246e-05	0.000180329	0.593325	0.367071	1.74182	246	ADD1|ARF6|ARHGAP18|ARL2|ARPC2|ARPC3|ARPC4|ARPC5|ARPC5L|BAG4|BAIAP2L2|CAPZA1|CFL1|CHMP2A|CHMP4A|CKAP5|CSNK1D|CYFIP1|DCTN1|DIAPH1|DNM2|DRG1|EPS8|EVL|FBXO5|FGA|FKBP4|FLII|GPX4|GRB2|GSN|HAUS1|HAUS2|HAUS5|HAUS6|HAX1|HSP90AA1|INF2|KANK4|LATS1|LMOD1|LMOD3|MAP4|MAP7D3|MAPRE1|MAPT|MICALL2|MID1IP1|MKKS|MLST8|MSRB1|MSRB2|MTOR|MTPN|MZT1|NCKAP1|NDE1|NEDD1|NEFL|NIN|OCLN|PFN1|PFN2|PIK3R2|PIN1|PPP2CA|PPP2CB|PSRC1|SKA1|SPTAN1|SPTBN2|SSH2|STMN1|STMN2|TBCD|TMOD3|TMSB4X|TPX2|TUBG1|TUBGCP2|TUBGCP5|UBE2C|UBE2S|VASP|WASHC5|ZNF207	Bri	Neuronal IPC	GOBP
GOBP_PROTEIN_POLYUBIQUITINATION	9.46952e-05	0.00106723	0.538434	0.347102	1.6393	238	ANAPC1|ANAPC11|ANAPC13|ANAPC15|ANAPC16|ANAPC4|ANAPC7|BARD1|BFAR|CBL|CDC16|CDC26|CDC27|CHFR|CUL3|CUL4B|DCAF15|DDA1|DDX3X|DTL|DZIP3|FBXL7|FBXO7|GPS2|HDAC6|HUWE1|IFI27|KLHL3|LRSAM1|MDM2|NBN|NPEPPS|PELI3|PLAA|PPIA|RBX1|RC3H2|RNF114|RNF125|RNF126|RNF167|RNF168|RNF187|RNF20|RNF216|RNF26|RNF34|RNF4|RNF8|SHARPIN|SKP1|SKP2|SPSB4|STUB1|TCF25|THOP1|TNKS2|TRIM21|TRIM22|TRIM26|TRIM62|TRIP12|TTC3|UBE2C|UBE2D2|UBE2D4|UBE2E3|UBE2G1|UBE2J1|UBE2J2|UBE2L3|UBE2N|UBE2R2|UBE2S|UBE2T|UBE2V1|UBE2V2|UBE4A|UBOX5|UBR4|WDR77|WSB1|XIAP|ZFP91|ZNF598|ZNF738|ZNRF1|ZNRF2	Bri	Neuronal IPC	GOBP
GOBP_PROTEIN_PROCESSING	0.851977	0.944743	0.0117028	0.182799	0.833263	175	ADAM17|ADAMTS2|ANXA2|ATG4A|ATG4B|CASP2|CASP3|CNTN2|DHCR24|ENO1|FGA|FXN|GLG1|GSN|HID1|IMMP1L|METAP2|NAGLU|PARP1|PCSK9|PGK1|PISD|PLAUR|PLGRKT|PRKACA|SCG5|SDE2|SEC11A|SEC11C|SLC30A5|SNX12|SPCS1|SPCS3|STOML2|TMEM208|YME1L1|ZMPSTE24	Bri	Neuronal IPC	GOBP
GOBP_PROTEIN_QUALITY_CONTROL_FOR_MISFOLDED_OR_INCOMPLETELY_SYNTHESIZED_PROTEINS	0.259449	0.483586	0.0341227	0.347228	1.15284	30	CLPP|CUL3|HDAC6|IRGQ|KLHL15|LONP1|RNF126|STUB1|UBR4|VCP|YME1L1|ZYG11B	Bri	Neuronal IPC	GOBP
GOBP_PROTEIN_REFOLDING	0.00347584	0.022365	0.326352	0.572027	1.8011	24	DNAJA1|DNAJA2|FKBP1A|FKBP1B|HSP90AA1|HSPA14|HSPA5|HSPA8|HSPA9|HSPD1|SDF2L1	Bri	Neuronal IPC	GOBP
GOBP_PROTEIN_RNA_COMPLEX_ORGANIZATION	8.2197e-16	5.62816e-14	1.02767	0.521203	2.41428	200	AAR2|ADAR|BOP1|BRIX1|CELF1|DDX20|DDX42|DHX29|DHX30|DHX9|DICER1|DKC1|DNAJC17|EIF2D|EIF2S3|EIF3A|EIF3D|EIF3G|EIF3I|EIF3J|EIF3K|EIF4H|EIF5|FAU|GEMIN6|HSP90AA1|HSP90AB1|HTATSF1|ISY1|KHDC4|KIF5B|LSM2|LSM4|LUC7L|LUC7L2|MCTS1|MRPS7|MTG1|NCBP1|PHF5A|PIH1D1|PRKDC|PRPF39|PRPF8|PSIP1|PTBP2|PTGES3|RPL11|RPS15|RPS19|RPS27|RPS27L|RPS5|RPS6|RPSA|RRS1|SART3|SCAF11|SF1|SF3A1|SF3A2|SF3A3|SF3B1|SF3B6|SFSWAP|SNRNP200|SNRPA1|SNRPB|SNRPB2|SNRPC|SNRPD1|SNRPD3|SNRPE|SNRPG|SNU13|SRPK1|SRSF1|SRSF10|SRSF12|SRSF5|SRSF9|TARBP2|TGS1|TRIM21|TXNL4A|USP39|VCP|WDR77|XRCC5|YTHDC1|ZNHIT3	Bri	Neuronal IPC	GOBP
GOBP_PROTEIN_STABILIZATION	2.37549e-07	5.3879e-06	0.690132	0.414428	1.93008	208	ATP1B3|BAG4|BAG6|CALR|CCT2|CCT3|CCT4|CCT5|CCT6A|CCT7|CCT8|CDC37|CHEK2|CHP1|CSNK2A1|CTNND1|DCAF11|DVL3|EP300|FLNA|FLOT2|GAPDH|GOLGA7|GTPBP4|HCFC1|HSP90AA1|HSP90AB1|HSPD1|IP6K2|LAMP2|MCM8|MORC3|NAA15|NAA16|NAPG|NCKAP1|NCLN|NPM1|OTUD3|PARK7|PDCD10|PDRG1|PEX19|PFDN2|PFDN6|PFN1|PFN2|PIH1D1|PIM2|PIN1|POLR2E|PPP1CA|PTGES3|RPAP3|RPL11|RPS7|RTN4|RUVBL1|RUVBL2|SAV1|SEC16A|SEL1L|SOX4|STUB1|STXBP1|SUMO1|SWSAP1|TAF9|TBRG1|TCP1|TNIP2|TTI2|UBR4|USP19|USP33|USP7|USP9X|WIZ|ZNF207	Bri	Neuronal IPC	GOBP
GOBP_PROTEIN_SUMOYLATION	0.0059919	0.033923	0.238353	0.4178	1.61279	61	ARNT|EYA1|GNL3|GNL3L|HMG20A|HMG20B|KIAA1586|MDM2|NSMCE4A|PARK7|PIAS3|PIAS4|RANBP2|RANGAP1|RNF212|SAE1|SENP1|SENP2|SLF1|SMC6|STX1A|SUMO1|SUMO2|SUMO3|TRIM28|TRIM38|TRPM4|UBA2|UBE2I|UHRF2|ZMIZ2|ZNF451	Bri	Neuronal IPC	GOBP
GOBP_PROTEIN_TARGETING	4.24339e-13	2.05323e-11	0.932595	0.438863	2.12396	300	AIFM1|AP1S3|AP3B1|AP3D1|AP3M1|ATG3|ATP5IF1|BAG4|BAG6|BAP1|BCAP31|BECN1|BID|BLOC1S6|CDC37|CDK5|CHMP4A|CHP1|CIB1|DNAJC19|EDEM1|FBXO7|FIS1|FZD5|GDAP1|GDI1|GIPC1|GNPTAB|GOLGA7|GRPEL1|HAX1|HOMER3|HPCA|HSP90AA1|HSPA4|HSPA5|HSPA8|HSPD1|HUWE1|ICMT|IMMP1L|ITGB1BP1|LAMP2|LMAN1|LRRK2|M6PR|MFN2|MICALL1|MICALL2|MIEF1|MIEF2|MON1A|MON1B|MTCH2|NACA|NCOA4|NDUFA13|NPEPPS|PAM16|PEX19|PIKFYVE|PIN1|RPL11|SAMM50|SCARB2|SEC61A1|SEC61A2|SEC61B|SEC61G|SEC63|SGTA|SGTB|SH3GLB1|SIAH3|SORT1|SPCS1|SPCS3|SREBF2|SRP14|SRP19|SRP54|SRP68|SRP72|SRP9|SRPRA|SRPRB|SSR1|SSR2|SSR3|SYNGR1|TCAF1|TIMM10|TIMM10B|TIMM13|TIMM17A|TIMM22|TIMM23|TIMM50|TIMM8A|TIMM8B|TIMM9|TOMM34|TOMM40|TOMM5|TOMM6|TRAM1|UBE2J2|UBE2L3|VPS13A|VPS13C|VPS4A|VPS52|YIF1B|YWHAB|YWHAE|YWHAG|YWHAQ|YWHAZ|ZDHHC12|ZDHHC18|ZDHHC20|ZDHHC3|ZDHHC9|ZFAND6	Bri	Neuronal IPC	GOBP
GOBP_PROTEIN_TARGETING_TO_LYSOSOME	0.0842087	0.236181	0.0636601	0.420714	1.37385	28	AP3B1|AP3M1|BECN1|GNPTAB|HGS|HSPA8|LAMP2|M6PR|NCOA4|SCARB2|SORT1|VPS4A|VPS53	Bri	Neuronal IPC	GOBP
GOBP_PROTEIN_TARGETING_TO_MEMBRANE	0.00015315	0.00163947	0.518848	0.428576	1.80583	100	ATG3|BAG6|CDK5|CHMP4A|CHP1|CIB1|GDI1|GOLGA7|HPCA|HSPA5|ICMT|ITGB1BP1|MICALL1|MIEF1|MIEF2|NACA|PIKFYVE|SEC61A1|SEC61A2|SEC61B|SEC61G|SEC63|SGTA|SGTB|SRP14|SRP19|SRP54|SRP68|SRP72|SRP9|SRPRA|SRPRB|SSR1|SSR2|SSR3|TCAF1|TRAM1|YIF1B|ZDHHC12|ZDHHC18|ZDHHC20|ZDHHC3|ZDHHC9	Bri	Neuronal IPC	GOBP
GOBP_PROTEIN_TARGETING_TO_MITOCHONDRION	4.79129e-08	1.22448e-06	0.719513	0.513436	2.16892	102	AIFM1|ATP5IF1|BAG4|BAP1|BCAP31|BID|DNAJC19|FBXO7|FIS1|FZD5|GDAP1|GRPEL1|HAX1|HSP90AA1|HSPA4|HSPD1|HUWE1|IMMP1L|LMAN1|LRRK2|MFN2|MICALL2|MTCH1|MTCH2|NDUFA13|NPEPPS|PAM16|PIN1|PMPCA|PRKAA1|RHOU|RNF31|ROMO1|SAE1|SAMM50|SH3GLB1|SIAH3|SREBF1|SREBF2|TIMM10|TIMM10B|TIMM13|TIMM17A|TIMM22|TIMM23|TIMM29|TIMM50|TIMM8A|TIMM8B|TIMM9|TOMM20|TOMM34|TOMM40|TOMM5|TOMM6|UBE2J2|UBE2L3|UBL5	Bri	Neuronal IPC	GOBP
GOBP_PROTEIN_TARGETING_TO_VACUOLE	0.0894832	0.246947	0.0602958	0.370041	1.33649	43	AP3B1|AP3D1|AP3M1|BECN1|GNPTAB|HSPA8|LAMP2|M6PR|MON1A|MON1B|NCOA4|SCARB2|VPS13A|VPS13C|VPS4A	Bri	Neuronal IPC	GOBP
GOBP_PROTEIN_TETRAMERIZATION	0.0274855	0.108261	0.108256	0.357308	1.43877	77	ACOT13|ALDH1A3|ALDOA|CPSF6|CRYZ|DNM1|EVL|FARSA|GLS|GRIN2B|HOMER1|HPRT1|HSD17B10|HSD17B8|ITPR3|KCNJ12|KCNJ2|KRT10|NUDT21|OSBPL2|PKD1|PKD2|RRM1|RRM2|RYR1|RYR3|SAMHD1|SHMT1|SHMT2|SNUPN|SSBP1|TK1|TP53|TP63|TRPM4|USP16|VASP	Bri	Neuronal IPC	GOBP
GOBP_PROTEIN_TRANSMEMBRANE_IMPORT_INTO_INTRACELLULAR_ORGANELLE	0.0204387	0.0863469	0.129547	0.431737	1.54333	41	AIFM1|HSP90AA1|HSPA4|HSPD1|PAM16|TIMM17A|TIMM23|TIMM50|USP9X	Bri	Neuronal IPC	GOBP
GOBP_PROTEIN_TRANSMEMBRANE_TRANSPORT	0.0102171	0.0512126	0.180468	0.390369	1.54669	71	AIFM1|BLOC1S6|GRPEL1|HSP90AA1|HSPA4|HSPA5|HSPD1|PAM16|RAB11A|SAMM50|SEC61A1|SEC61A2|SEC61B|SEC61G|SEC63|SRP54|TIMM17A|TIMM22|TIMM23|TIMM50|TMED10|TOMM40|TRAM1|TRIP11|USP9X	Bri	Neuronal IPC	GOBP
GOBP_PROTEIN_TRANSPORT_TO_VACUOLE_INVOLVED_IN_UBIQUITIN_DEPENDENT_PROTEIN_CATABOLIC_PROCESS_VIA_THE_MULTIVESICULAR_BODY_SORTING_PATHWAY	0.262295	0.487004	0.0347322	0.411364	1.16336	16	SNF8|STAM|VPS25|VPS36	Bri	Neuronal IPC	GOBP
GOBP_PROTEOGLYCAN_BIOSYNTHETIC_PROCESS	0.0872501	0.242815	0.0790299	-0.292551	-1.26697	73	ANGPT1|BMPR1B|BMPR2|CHST11|CHST9|CHSY3|CSGALNACT1|DSE|EXT1|EXTL2|HS3ST1|HS3ST3A1|HS3ST3B1|SLC35B2|SLC35D2|ST3GAL1|ST3GAL6|UST|XYLT1	Bri	Neuronal IPC	GOBP
GOBP_PROTEOGLYCAN_METABOLIC_PROCESS	0.0940047	0.254394	0.0790299	-0.273104	-1.239	97	ADAMTS12|ANGPT1|BMPR1B|BMPR2|CHST11|CHST9|CHSY3|CSGALNACT1|DSE|EXT1|EXTL2|HEXA|HEXB|HGSNAT|HS3ST1|HS3ST3A1|HS3ST3B1|HYAL1|SLC35B2|SLC35D2|ST3GAL1|ST3GAL6|UST|XYLT1	Bri	Neuronal IPC	GOBP
GOBP_PROTON_MOTIVE_FORCE_DRIVEN_ATP_SYNTHESIS	4.13131e-23	7.13929e-21	1.24623	0.771471	3.06318	72	ANTKMT|ATP5F1A|ATP5F1B|ATP5F1D|ATP5F1E|ATP5IF1|ATP5MC1|ATP5MC3|ATP5ME|ATP5MF|ATP5MG|ATP5PB|ATP5PD|ATP5PF|ATP5PO|ATP6V0C|MT-ATP6|MT-ATP8|MT-ND1|MT-ND2|MT-ND3|MT-ND4|MT-ND4L|MT-ND5|MT-ND6|NDUFA11|NDUFA12|NDUFA13|NDUFA2|NDUFAB1|NDUFB1|NDUFB10|NDUFB2|NDUFB3|NDUFB4|NDUFB6|NDUFB7|NDUFB8|NDUFC2|NDUFS1|NDUFS2|NDUFS5|NDUFS6|NDUFS7|NDUFS8|NDUFV2	Bri	Neuronal IPC	GOBP
GOBP_PROTON_TRANSMEMBRANE_TRANSPORT	3.26406e-23	5.92264e-21	1.24623	0.636959	2.84884	152	ATP1A3|ATP5F1A|ATP5F1B|ATP5F1D|ATP5F1E|ATP5MC1|ATP5MC3|ATP5ME|ATP5MF|ATP5MG|ATP5PB|ATP5PD|ATP5PF|ATP5PO|ATP6AP1|ATP6V0C|ATP6V0E2|ATP6V1A|ATP6V1B2|ATP6V1E1|ATP6V1F|COX17|COX5A|COX6B1|COX7B|CYC1|GHITM|MT-ATP6|MT-ATP8|MT-CO1|MT-CO2|MT-CO3|MT-CYB|MT-ND1|MT-ND2|MT-ND3|MT-ND4|MT-ND4L|MT-ND5|MT-ND6|NDUFA12|NDUFA2|NDUFA4|NDUFB1|NDUFB10|NDUFB2|NDUFB3|NDUFB4|NDUFB6|NDUFB7|NDUFB8|NDUFC2|NDUFS1|NDUFS2|NDUFS5|NDUFS6|NDUFS7|NDUFS8|NDUFV2|RNASEK|SLC17A5|SLC25A22|SLC25A3|SLC25A4|SLC25A5|UCP2|UQCR10|UQCRC1|UQCRFS1|UQCRH	Bri	Neuronal IPC	GOBP
GOBP_PROXIMAL_DISTAL_PATTERN_FORMATION	0.246187	0.467021	0.0425174	-0.332855	-1.15423	27	ALDH1A2|DLX1|EN1|FGF10|GLI1|GLI2|GLI3|HOXA10|IRX1|IRX3|LRP4|PBX1	Bri	Neuronal IPC	GOBP
GOBP_PSEUDOURIDINE_SYNTHESIS	0.0505282	0.166242	0.084004	0.509509	1.48944	18	DKC1|GAR1|NHP2|NOP10|PUS7L|PUSL1|RPUSD1|RPUSD3|TSR3	Bri	Neuronal IPC	GOBP
GOBP_PTERIDINE_CONTAINING_COMPOUND_METABOLIC_PROCESS	0.151015	0.349288	0.0465167	0.385831	1.26781	29	ATIC|DHFR|FPGS|FTCD|GCH1|GGH|MTHFD1|MTHFR|PCBD1|PRKG2|PTS|QDPR|SHMT1|SHMT2|SLC19A1|SLC25A32|TYMS	Bri	Neuronal IPC	GOBP
GOBP_PULMONARY_VALVE_DEVELOPMENT	0.0808081	0.230002	0.0764929	-0.426679	-1.39533	22	ADAMTS19|BMP4|BMPR2|NFATC1|SLIT2|SMAD6|STRA6|TBX20|TGFB2|TNFRSF1B	Bri	Neuronal IPC	GOBP
GOBP_PULMONARY_VALVE_MORPHOGENESIS	0.191115	0.4009	0.0480959	-0.400813	-1.23426	18	ADAMTS19|BMP4|NFATC1|SLIT2|SMAD6|STRA6|TBX20|TGFB2	Bri	Neuronal IPC	GOBP
GOBP_PURINERGIC_NUCLEOTIDE_RECEPTOR_SIGNALING_PATHWAY	0.632022	0.816314	0.0237254	-0.277709	-0.882279	20	ADCY5|ADORA1|ADORA2A|ANO6|P2RX4|P2RY1|P2RY11|P2RY12|P2RY14|P2RY6	Bri	Neuronal IPC	GOBP
GOBP_PURINE_CONTAINING_COMPOUND_BIOSYNTHETIC_PROCESS	6.93424e-19	7.40128e-17	1.12391	0.539082	2.52955	223	ACLY|ACOT7|ACSL3|ADK|ADSL|AK1|ALDOA|ANTKMT|APRT|ATP5F1A|ATP5F1B|ATP5F1D|ATP5F1E|ATP5IF1|ATP5MC1|ATP5MC2|ATP5MC3|ATP5ME|ATP5MF|ATP5MG|ATP5PB|ATP5PD|ATP5PF|ATP5PO|ATP6V0C|COASY|DGUOK|ELOVL6|ELOVL7|ENO1|FASN|GART|GUK1|HACD1|HPRT1|HSD17B12|IDH2|MPC2|MT-ATP6|MT-ATP8|MT-ND1|MT-ND2|MT-ND3|MT-ND4|MT-ND4L|MT-ND5|MT-ND6|MTHFD1|NADK|NAMPT|NAPRT|NDUFA11|NDUFA12|NDUFA13|NDUFA2|NDUFA6|NDUFAB1|NDUFB1|NDUFB10|NDUFB2|NDUFB3|NDUFB4|NDUFB6|NDUFB7|NDUFB8|NDUFC2|NDUFS1|NDUFS2|NDUFS5|NDUFS6|NDUFS7|NDUFS8|NDUFV2|NDUFV3|NME1|NME2|NME4|NMRK2|PAICS|PANK1|PANK2|PANK3|PARP1|PDHA1|PDK3|PGK1|PPAT|PRPS2|QPRT|SHMT1|STOML2|TMSB4X|UQCC3|VCP	Bri	Neuronal IPC	GOBP
GOBP_PURINE_CONTAINING_COMPOUND_CATABOLIC_PROCESS	0.00168987	0.0123391	0.45506	0.364968	1.5984	131	ACOT7|ADA2|ALDOA|ALDOC|ARL2|ARNT|BPGM|CBFA2T3|DDIT4|DHTKD1|DPYD|ENO1|ENO2|ENO3|ENTPD4|EP300|GAPDH|GDA|GPI|HIF1A|HINT1|HK1|HPRT1|LDHA|MLST8|MTCH2|MTOR|NT5C|NUDT1|NUDT12|NUDT3|PDE4D|PDE7A|PDE8A|PDE9A|PFKM|PGAM1|PGK1|PGM1|PKM|PNP|PPP2CA|PRKACA|SAMHD1|SIRT6|SUCLA2|TPI1|UCHL1|UCP2	Bri	Neuronal IPC	GOBP
GOBP_PURINE_CONTAINING_COMPOUND_METABOLIC_PROCESS	6.00067e-25	1.44405e-22	1.29512	0.47443	2.38684	468	AASS|ACLY|ACO1|ACOT2|ACOT7|ACSL3|ADK|ADSL|AK1|ALDOA|ALDOC|ANTKMT|APRT|ARL2|ARNT|ATP5F1A|ATP5F1B|ATP5F1D|ATP5F1E|ATP5IF1|ATP5MC1|ATP5MC2|ATP5MC3|ATP5ME|ATP5MF|ATP5MG|ATP5PB|ATP5PD|ATP5PF|ATP5PO|ATP6V0C|ATP6V1A|ATP6V1B2|BAD|BLOC1S6|BPGM|CBFA2T3|CLPX|COASY|DDIT4|DGAT1|DGUOK|DHTKD1|DNM1L|ELOVL6|ELOVL7|ENO1|ENO2|ENTPD4|ENTPD7|EP300|FAR1|FASN|FIGNL1|FIS1|G6PD|GAPDH|GART|GDA|GOT1|GOT2|GPAM|GPI|GUK1|HACD1|HIF1A|HINT1|HK1|HMGCR|HMGCS1|HPRT1|HSD17B12|HSD17B4|HSPA8|ICMT|IDH1|IDH2|KDM1A|LDHA|LDHB|MCCC2|MDH1|MDH2|ME2|MFN1|MLST8|MPC2|MT-ATP6|MT-ATP8|MT-ND1|MT-ND2|MT-ND3|MT-ND4|MT-ND4L|MT-ND5|MT-ND6|MTCH2|MTHFD1|MVD|MVK|NADK|NAMPT|NAPRT|NDUFA11|NDUFA12|NDUFA13|NDUFA2|NDUFA6|NDUFAB1|NDUFB1|NDUFB10|NDUFB2|NDUFB3|NDUFB4|NDUFB6|NDUFB7|NDUFB8|NDUFC2|NDUFS1|NDUFS2|NDUFS5|NDUFS6|NDUFS7|NDUFS8|NDUFV2|NDUFV3|NME1|NME2|NME4|NMRK2|NT5C|NUDT1|NUDT3|OLA1|OPA1|PAICS|PANK1|PANK2|PANK3|PARP1|PDE4D|PDE7A|PDE8A|PDHA1|PDK3|PFKM|PGAM1|PGD|PGK1|PGM1|PKM|PPAT|PPP2CA|PRKACA|PRPS2|QPRT|RAN|SAMHD1|SELENON|SHMT1|SIRT6|SLC25A11|SLC25A22|STOML2|TALDO1|TKT|TMSB4X|TPI1|UCHL1|UCP2|UQCC3|VCP	Bri	Neuronal IPC	GOBP
GOBP_PURINE_CONTAINING_COMPOUND_TRANSMEMBRANE_TRANSPORT	0.264726	0.489899	0.0338599	0.355266	1.15028	27	LRRC8A|LRRC8B|LRRC8D|SLC25A23|SLC25A24|SLC25A4|SLC25A5|SLC29A1|SLC29A2	Bri	Neuronal IPC	GOBP
GOBP_PURINE_DEOXYRIBONUCLEOTIDE_METABOLIC_PROCESS	0.15873	0.360048	0.0464587	0.464783	1.28932	15	ADK|DGUOK|GDA|GUK1|NT5C|SAMHD1	Bri	Neuronal IPC	GOBP
GOBP_PURINE_NUCLEOBASE_METABOLIC_PROCESS	0.0275053	0.108261	0.114417	0.526358	1.56018	19	ADK|APRT|GART|GDA|HPRT1|KDM1A|PAICS|PPAT|SHMT1	Bri	Neuronal IPC	GOBP
GOBP_PURINE_NUCLEOSIDE_METABOLIC_PROCESS	0.0799302	0.228219	0.0658886	0.465806	1.4006	20	ADA2|ADK|APRT|BLOC1S6|DGUOK|GDA|HPRT1|ICMT|NUDT1|PNP	Bri	Neuronal IPC	GOBP
GOBP_PURINE_NUCLEOSIDE_MONOPHOSPHATE_BIOSYNTHETIC_PROCESS	0.00352113	0.0226162	0.326352	0.628548	1.83742	18	ADK|ADSL|APRT|DGUOK|GART|HPRT1|PAICS|PFAS|PPAT	Bri	Neuronal IPC	GOBP
GOBP_PURINE_NUCLEOSIDE_MONOPHOSPHATE_METABOLIC_PROCESS	0.0542339	0.175102	0.0786527	0.402536	1.42095	39	ADK|ADSL|AK1|APRT|DGUOK|GART|GDA|GMPS|GUK1|HPRT1|NT5C|PAICS|PFAS|PNP|PPAT|TJP2	Bri	Neuronal IPC	GOBP
GOBP_PURINE_NUCLEOTIDE_BIOSYNTHETIC_PROCESS	2.57851e-17	2.12669e-15	1.07687	0.574284	2.59476	164	ADSL|AK1|ALDOA|ANTKMT|APRT|ATP5F1A|ATP5F1B|ATP5F1D|ATP5F1E|ATP5IF1|ATP5MC1|ATP5MC3|ATP5ME|ATP5MF|ATP5MG|ATP5PB|ATP5PD|ATP5PF|ATP5PO|ATP6V0C|DGUOK|ENO1|GART|GUK1|IDH2|MT-ATP6|MT-ATP8|MT-ND1|MT-ND2|MT-ND3|MT-ND4|MT-ND4L|MT-ND5|MT-ND6|MTHFD1|NADK|NDUFA11|NDUFA12|NDUFA13|NDUFA2|NDUFAB1|NDUFB1|NDUFB10|NDUFB2|NDUFB3|NDUFB4|NDUFB6|NDUFB7|NDUFB8|NDUFC2|NDUFS1|NDUFS2|NDUFS5|NDUFS6|NDUFS7|NDUFS8|NDUFV2|NME1|NME2|NME4|PAICS|PARP1|PPAT|PRPS2|QPRT|UQCC3|VCP	Bri	Neuronal IPC	GOBP
GOBP_PURINE_NUCLEOTIDE_CATABOLIC_PROCESS	0.00202991	0.0144268	0.431708	0.376606	1.62088	116	ALDOA|ALDOC|ARL2|ARNT|BPGM|CBFA2T3|DDIT4|DHTKD1|ENO1|ENO2|ENTPD4|EP300|GAPDH|GDA|GPI|HIF1A|HINT1|HK1|HPRT1|LDHA|MLST8|MTCH2|NT5C|NUDT3|PDE4D|PDE7A|PDE8A|PFKM|PGAM1|PGK1|PGM1|PKM|PPP2CA|PRKACA|SAMHD1|SIRT6|TPI1|UCHL1|UCP2	Bri	Neuronal IPC	GOBP
GOBP_PURINE_NUCLEOTIDE_TRANSPORT	0.0711211	0.210521	0.069553	0.430862	1.40699	28	ANKH|CD47|LRRC8A|LRRC8B|LRRC8D|PANX1|SLC25A23|SLC25A24|SLC25A4|SLC25A5	Bri	Neuronal IPC	GOBP
GOBP_PURINE_RIBONUCLEOSIDE_METABOLIC_PROCESS	0.116703	0.295081	0.0548754	0.487922	1.35351	15	ADA2|ADK|APRT|BLOC1S6|DGUOK|HPRT1|ICMT|PNP	Bri	Neuronal IPC	GOBP
GOBP_PYRIDINE_CONTAINING_COMPOUND_BIOSYNTHETIC_PROCESS	0.424956	0.64473	0.0254327	0.342184	1.02889	20	IDH2|NADK|NAMPT|NAPRT|NMRK2|PDXK|QPRT	Bri	Neuronal IPC	GOBP
GOBP_PYRIDINE_CONTAINING_COMPOUND_CATABOLIC_PROCESS	0.000407355	0.00362326	0.498493	0.435116	1.78185	85	ALDOA|ALDOC|ARL2|BPGM|CBFA2T3|DDIT4|DHTKD1|ENO1|ENO2|EP300|GAPDH|GPI|HIF1A|HK1|LDHA|MLST8|MTCH2|PDXP|PFKM|PGAM1|PGK1|PGM1|PKM|PPP2CA|PRKACA|QPRT|SIRT6|TPI1|UCHL1|UCP2	Bri	Neuronal IPC	GOBP
GOBP_PYRIDINE_CONTAINING_COMPOUND_METABOLIC_PROCESS	6.4724e-07	1.3122e-05	0.659444	0.441792	1.96368	147	ACO1|ALDOA|ALDOC|ARL2|BPGM|CBFA2T3|DDIT4|DHTKD1|ENO1|ENO2|EP300|G6PD|GAPDH|GOT1|GOT2|GPI|HIF1A|HK1|IDH1|IDH2|LDHA|LDHB|MDH1|MDH2|ME2|MLST8|MTCH2|NADK|NAXD|NAXE|NMRK2|PDXK|PDXP|PFKM|PGAM1|PGD|PGK1|PGM1|PKM|PLPBP|PPP2CA|PRKACA|PRPS2|QPRT|SLC25A11|SLC25A22|TALDO1|TKT|TPI1|UCHL1|UCP2|VCP	Bri	Neuronal IPC	GOBP
GOBP_PYRIMIDINE_CONTAINING_COMPOUND_BIOSYNTHETIC_PROCESS	0.397932	0.617866	0.0257756	0.292491	1.03775	40	CAD|CDA|CPS1|CTPS1|DTYMK|MTOR|NME1|NME2|NME4|SHMT1|SLC4A7|TBPL1|TK1|TYMS|UMPS	Bri	Neuronal IPC	GOBP
GOBP_PYRIMIDINE_CONTAINING_COMPOUND_CATABOLIC_PROCESS	0.0805985	0.229795	0.0647115	0.411237	1.37645	31	ALDH6A1|CDA|CRMP1|DCTPP1|DPYD|DPYSL2|DPYSL3|ENTPD4|ENTPD7|NEIL2|NT5C|NTHL1|TDG	Bri	Neuronal IPC	GOBP
GOBP_PYRIMIDINE_CONTAINING_COMPOUND_METABOLIC_PROCESS	0.0167464	0.0734755	0.140389	0.377835	1.50022	72	ALDH6A1|CAD|CDA|CPS1|CRMP1|CTPS1|DCTPP1|DPYD|DPYSL2|DPYSL3|DTYMK|ENTPD4|ENTPD7|ERH|MAPK1|MTOR|NEIL2|NME1|NME2|NME4|NT5C|NTHL1|RRM1|SHMT1|SLC4A7|TBPL1|TDG|TK1|TYMS|UMPS	Bri	Neuronal IPC	GOBP
GOBP_PYRIMIDINE_DEOXYRIBONUCLEOTIDE_METABOLIC_PROCESS	0.0365535	0.132786	0.0986245	0.494696	1.52454	22	DCTPP1|DPYD|DTYMK|NEIL2|NT5C|NTHL1|SHMT1|TBPL1|TDG|TYMS	Bri	Neuronal IPC	GOBP
GOBP_PYRIMIDINE_NUCLEOBASE_METABOLIC_PROCESS	0.00297195	0.0199357	0.431708	0.627016	1.88533	20	ALDH6A1|CAD|CDA|CPS1|CRMP1|CTPS1|DPYD|DPYSL2|DPYSL3|MAPK1|MTOR|RRM1|UMPS	Bri	Neuronal IPC	GOBP
GOBP_PYRIMIDINE_NUCLEOSIDE_METABOLIC_PROCESS	0.522908	0.733243	0.0225823	0.343485	0.952838	15	DTYMK|ERH|TK1	Bri	Neuronal IPC	GOBP
GOBP_PYRIMIDINE_NUCLEOSIDE_MONOPHOSPHATE_BIOSYNTHETIC_PROCESS	0.518532	0.729039	0.0225221	0.337641	0.954868	16	CAD|CDA|SHMT1|TYMS|UMPS	Bri	Neuronal IPC	GOBP
GOBP_PYRIMIDINE_NUCLEOSIDE_MONOPHOSPHATE_METABOLIC_PROCESS	0.256523	0.479995	0.0348294	0.384452	1.16855	21	CAD|CDA|DPYD|NT5C|SHMT1|TYMS|UMPS	Bri	Neuronal IPC	GOBP
GOBP_PYRIMIDINE_NUCLEOSIDE_TRIPHOSPHATE_BIOSYNTHETIC_PROCESS	0.24739	0.468569	0.0357942	0.411179	1.18222	17	CAD|CTPS1|DTYMK|NME1|NME2|NME4|TBPL1|TYMS	Bri	Neuronal IPC	GOBP
GOBP_PYRIMIDINE_NUCLEOSIDE_TRIPHOSPHATE_METABOLIC_PROCESS	0.137859	0.3272	0.049209	0.419514	1.29284	22	CAD|CTPS1|DCTPP1|DTYMK|ENTPD4|ENTPD7|NME1|NME2|NME4|TBPL1|TYMS	Bri	Neuronal IPC	GOBP
GOBP_PYRIMIDINE_NUCLEOTIDE_BIOSYNTHETIC_PROCESS	0.400577	0.620176	0.0259542	0.306629	1.03454	32	CAD|CTPS1|DTYMK|NME1|NME2|NME4|SHMT1|TBPL1|TYMS|UMPS	Bri	Neuronal IPC	GOBP
GOBP_PYRIMIDINE_NUCLEOTIDE_CATABOLIC_PROCESS	0.131414	0.318997	0.0505748	0.435505	1.30949	20	DCTPP1|DPYD|ENTPD4|ENTPD7|NEIL2|NT5C|NTHL1|TDG	Bri	Neuronal IPC	GOBP
GOBP_PYRIMIDINE_NUCLEOTIDE_METABOLIC_PROCESS	0.0950756	0.256386	0.0579035	0.353987	1.32046	50	CAD|CDA|CTPS1|DCTPP1|DPYD|DTYMK|ENTPD4|ENTPD7|NEIL2|NME1|NME2|NME4|NT5C|NTHL1|SHMT1|SLC4A7|TBPL1|TDG|TYMS|UMPS	Bri	Neuronal IPC	GOBP
GOBP_PYRIMIDINE_RIBONUCLEOSIDE_MONOPHOSPHATE_METABOLIC_PROCESS	0.554113	0.760068	0.0216682	0.335485	0.930645	15	CAD|CDA|DPYD|NT5C|UMPS	Bri	Neuronal IPC	GOBP
GOBP_PYRIMIDINE_RIBONUCLEOSIDE_TRIPHOSPHATE_METABOLIC_PROCESS	0.388958	0.610786	0.027185	0.367469	1.05654	17	CAD|CTPS1|ENTPD4|ENTPD7|NME1|NME2|NME4	Bri	Neuronal IPC	GOBP
GOBP_PYRIMIDINE_RIBONUCLEOTIDE_BIOSYNTHETIC_PROCESS	0.518832	0.729039	0.0271376	-0.284344	-0.953938	24	AK9|CTPS2|NME5|NME7|NME9|UPP2	Bri	Neuronal IPC	GOBP
GOBP_PYRIMIDINE_RIBONUCLEOTIDE_METABOLIC_PROCESS	0.558068	0.761938	0.0206433	0.279426	0.935268	31	CAD|CTPS1|ENTPD4|ENTPD7|NME1|NME2|NME4|NT5C|UMPS	Bri	Neuronal IPC	GOBP
GOBP_PYROPTOTIC_INFLAMMATORY_RESPONSE	0.223673	0.444772	0.0375799	0.388673	1.1978	22	CASP3|DHX9|IFI27|TRIM21|ZDHHC9	Bri	Neuronal IPC	GOBP
GOBP_PYRUVATE_METABOLIC_PROCESS	0.000221967	0.00214234	0.518848	0.421877	1.78214	102	ALDOA|ALDOC|ARL2|BPGM|CBFA2T3|DDIT4|DHTKD1|ENO1|ENO2|EP300|GAPDH|GPI|HIF1A|HK1|LDHA|LDHB|ME2|MLST8|MPC2|MTCH2|PDHA1|PFKM|PGAM1|PGK1|PGM1|PKM|PPP2CA|PRKACA|SIRT6|TPI1|UCHL1|UCP2|VDAC1	Bri	Neuronal IPC	GOBP
GOBP_P_BODY_ASSEMBLY	0.0389904	0.138586	0.0954174	0.490994	1.51313	22	CNOT1|CNOT7|DDX6|DYNC1H1|LIMD1|LSM14A|LSM3|LSM4|NBDY	Bri	Neuronal IPC	GOBP
GOBP_QUINONE_METABOLIC_PROCESS	0.726451	0.878764	0.0170255	0.261879	0.824561	24	COQ2|COQ3|FDX2|FDXR|NDUFA9|NQO1|NQO2|PDSS1|STARD7|UBIAD1	Bri	Neuronal IPC	GOBP
GOBP_RAB_PROTEIN_SIGNAL_TRANSDUCTION	0.254255	0.478078	0.0348434	0.373632	1.16485	23	DENND3|GDI1|MADD|MICALL2|RAB35|RAB39B|RAB4A|RAB4B|RAB9A|RAB9B|SGSM3	Bri	Neuronal IPC	GOBP
GOBP_RAC_PROTEIN_SIGNAL_TRANSDUCTION	0.332463	0.558535	0.0285202	0.292535	1.0826	48	ABI2|ALS2|ARF6|ARHGAP17|BRK1|CADM4|CRK|CRKL|CYFIP1|DBNL|EPS8|FARP1|FARP2|NCKAP1|NISCH|OGT|PIK3CB|RHOG|RTN4|SSX2IP|WASF2	Bri	Neuronal IPC	GOBP
GOBP_RAS_PROTEIN_SIGNAL_TRANSDUCTION	0.0233369	0.0954786	0.115548	0.342022	1.43926	99	CCNA2|CDK2|CDKN1A|CRKL|DAB2IP|DHCR24|EPHB2|FOXM1|G3BP1|GNB1|GRAP2|GRB2|MAPKAPK5|MFN2|NRAS|NUP62|PARK7|RALB|RALGPS1|RAPGEF5|RASA4|RASGEF1A|RASGEF1C|RIT1|SYNGAP1	Bri	Neuronal IPC	GOBP
GOBP_REACTIVE_NITROGEN_SPECIES_METABOLIC_PROCESS	0.0181377	0.0782658	0.135863	0.391071	1.50961	61	ACVR2A|AKT1|APOE|ARG2|ASL|ASS1|CD47|CPS1|CYB5B|CYB5R3|CYP1B1|DDAH2|DYNLL1|EDN1|GCH1|HIF1A|HSP90AA1|HSP90AB1|KHSRP|KLF4|NOSIP|NQO1|PIK3CB|PKD2|PRDX5|PTGIS|RAC1|SIRPA|SLC7A6|STAT1	Bri	Neuronal IPC	GOBP
GOBP_REACTIVE_OXYGEN_SPECIES_BIOSYNTHETIC_PROCESS	0.323359	0.549893	0.0292616	0.302946	1.08969	42	ARG2|CYBA|INAVA|NDUFC2|PARK7|TRAP1	Bri	Neuronal IPC	GOBP
GOBP_REACTIVE_OXYGEN_SPECIES_METABOLIC_PROCESS	0.0704808	0.209308	0.0633201	0.278742	1.2624	169	APOA4|ARG2|ATP5IF1|BNIP3|CAT|CBR1|CBS|CDKN1A|CYBA|CYP1B1|DDIT4|DHFR|ELAVL1|FOXM1|G6PD|GCH1|GNAI2|GPX3|GRB2|GSTP1|HBG2|HDAC6|INAVA|LRRK2|MAPT|MPV17|MT-ND2|NAGLU|NDUFC2|NDUFS6|PARK7|PDK3|PRDX1|PRDX3|PRDX6|RHOA|SH3PXD2B|SHC1|SLC25A33|TFAP2A|TRAP1|TUSC2|TXN|UCP2|VDAC1	Bri	Neuronal IPC	GOBP
GOBP_RECEPTOR_CATABOLIC_PROCESS	0.720338	0.874668	0.017015	0.255081	0.832969	28	ANXA2|APOE|BECN1|CAPN1|CDK5|DTX3L|GIT1|ITCH|LGMN|MTMR2|MVB12A|NEDD4L|PCSK9|SH3GLB1	Bri	Neuronal IPC	GOBP
GOBP_RECEPTOR_CLUSTERING	0.366225	0.590359	0.0266723	0.279522	1.05534	53	AGRN|APOE|CD81|CDK5|CRK|CRKL|DLG3|FARP1|FLNA|GSN|ITGA4|ITGB1BP1|LHFPL4|LRRC7|NLGN2|NRXN1|SLC7A11|SYNGAP1|THY1	Bri	Neuronal IPC	GOBP
GOBP_RECEPTOR_INTERNALIZATION	0.742494	0.886936	0.0145127	0.201405	0.869662	118	ANXA2|AP2A1|AP2B1|AP2M1|AP2S1|AP3M1|ARF1|ARRB2|CD81|CLTC|CNTN2|DNM1|DNM2|DRD4|EPS15|EZR|FMR1|GRB2|GRK3|LDLRAP1|MTMR2|PCSK9|RALB|TFRC|UBQLN2	Bri	Neuronal IPC	GOBP
GOBP_RECEPTOR_LOCALIZATION_TO_SYNAPSE	0.626076	0.812464	0.0179394	0.229892	0.910103	70	CACNA2D2|CLSTN1|DAG1|DBN1|DLG3|GABARAP|GIT1|GPC6|KIF2C|KIF5B|KIF5C|LHFPL4|LRRC7|MAP2K1|NRXN1|NSG1|OGT|OLFM1|RAB11A|RAB4A|RAB8A|SACM1L|TMEM108|VPS26B|VPS35|ZDHHC3	Bri	Neuronal IPC	GOBP
GOBP_RECEPTOR_MEDIATED_ENDOCYTOSIS	0.37421	0.59719	0.0235758	0.221107	1.03584	219	ANKRD13B|ANXA2|AP1S1|AP2A1|AP2B1|AP2M1|AP2S1|AP3M1|APELA|APOE|ARF1|ARF6|ARRB2|CANX|CAP1|CBL|CCDC32|CD81|CLTA|CLTB|CLTC|CNTN2|DNM1|DNM2|DRD4|EPS15|EZR|FMR1|FNBP1L|GAK|GRB2|GRK3|HGS|HMMR|HPCA|HSPG2|ITGA4|LDLR|LDLRAD3|LDLRAP1|M6PR|MDM2|MICALL1|MTMR2|NEDD4L|NEU3|NTF3|PCSK9|PDLIM7|PIK3CB|PIKFYVE|PIP5K1C|RAB9A|RAB9B|RABEPK|RAC1|RALB|RALBP1|RNASEK|SCARB2|SCYL2|SDC1|SMAP1|SNX1|STON1|TF|TFRC|TMEM108|TNK2|TPCN2|UBQLN2|UNC119	Bri	Neuronal IPC	GOBP
GOBP_RECEPTOR_METABOLIC_PROCESS	0.400383	0.62014	0.024912	0.260781	1.03239	70	ALS2|ANXA2|APOE|BECN1|CDK5|EPS15|LDLR|MTMR2|NSF|OPTN|PCSK9|PLEKHJ1|RAB11B|RAB29|SH3GLB1|USP9X|VAMP3	Bri	Neuronal IPC	GOBP
GOBP_RECEPTOR_RECYCLING	0.2384	0.461161	0.0349835	0.31791	1.16019	45	ALS2|ANXA2|EPS15|LDLR|NSF|OPTN|PCSK9|PLEKHJ1|RAB11B|RAB29|USP9X|VAMP3	Bri	Neuronal IPC	GOBP
GOBP_RECOMBINATIONAL_REPAIR	1.26125e-06	2.39637e-05	0.643552	0.422243	1.93334	181	ACTB|ACTL6A|ACTR2|ASTE1|AUNIP|BLM|BRCA2|C1QBP|CDC45|CDC7|CHD4|CSNK2A1|EXD2|FAN1|FIGNL1|GEN1|HDGFL2|HTATSF1|KDM1A|KLHL15|LIG3|MAD2L2|MCM3|MCM4|MCM5|MCM6|MCM8|MORF4L1|MORF4L2|MRGBP|NABP2|NBN|NIPBL|NSMCE4A|NUCKS1|PARP1|PLK1|PPP4R2|PRMT1|PSMD14|RAD21|RAD50|RAD51|RAD51AP1|REC8|RECQL5|RIF1|RMI1|RNF126|RNF8|RPA1|RPA3|RTEL1|RUVBL1|RUVBL2|SAMHD1|SEM1|SFPQ|SIRT6|SKP2|SLX4|SMC6|SMCHD1|SWSAP1|TIMELESS|TONSL|TOPBP1|UBE2N|UHRF1|VPS72|XRCC5|XRCC6|ZGRF1	Bri	Neuronal IPC	GOBP
GOBP_REFLEX	0.395311	0.615754	0.0316595	-0.34231	-1.03943	17	AFG3L2|ASCL1|GLRB|NMBR|NPNT|SCN11A|SHANK1|SLC1A1	Bri	Neuronal IPC	GOBP
GOBP_REGENERATION	0.0176102	0.076536	0.130631	0.31871	1.41196	144	ADAM15|AKIRIN1|APOA4|AURKA|CAD|CCNA2|CCNB1|CD81|CDKN1A|CTNNA1|CXCL12|DAG1|DHFR|EYS|FIGNL2|GAP43|GSTP1|GUCD1|HDGFL2|HSPG2|ISL1|KLF4|LRIG2|MAP2K2|MED1|MSTN|MT-CYB|MUSTN1|NACA|NEFL|NREP|PNPT1|PTPRF|RPS15|RTCA|RTN4R|RTN4RL2|SELENON|SOX15|SRSF1|SRSF5|TARBP2|THY1|UCP2	Bri	Neuronal IPC	GOBP
GOBP_REGULATED_EXOCYTOSIS	0.499141	0.711462	0.0197194	0.216922	0.980525	166	AP1G1|ATP2A2|BLOC1S6|BRSK1|CACNA1B|CALM3|CBL|CDK5|ERC2|FMR1|GNAI2|KIT|LRRK2|MICAL1|NOTCH1|OSBPL2|PCLO|PFN2|PIP5K1C|PLA2G3|PPFIA3|PREPL|PRRT2|RAB11B|RAB11FIP1|RAB3A|RAB3D|REST|RIMS3|SCAMP5|SLC4A8|SNX6|STX1B|STX2|STXBP1|SV2A|SYNGR1|SYNGR2|SYP|TMED10|UNC13A|VAMP3	Bri	Neuronal IPC	GOBP
GOBP_REGULATION_OF_ACTIN_FILAMENT_BASED_MOVEMENT	0.892282	0.959068	0.0133817	0.208353	0.72782	37	ATP2A2|DSP|JUP|PDE4D|RANGRF|SRI|STC1|SUMO1|TNNC1|TRPM4	Bri	Neuronal IPC	GOBP
GOBP_REGULATION_OF_ACTIN_FILAMENT_BASED_PROCESS	0.217841	0.435322	0.0320542	0.225982	1.10306	330	ABI2|ABL2|ABRACL|ADD1|AMOT|ARF1|ARF6|ARHGAP17|ARHGAP18|ARHGAP35|ARHGEF26|ARHGEF5|ARPC2|ARPC3|ARPC5|ARPC5L|ATP2A2|BAG4|BAIAP2L2|BRK1|BST2|CAPZA1|CCDC88A|CD47|CDC42|CFL1|CFL2|CIT|CNN2|CORO2B|CRK|CX3CL1|CXCL12|CYFIP1|DSP|DSTN|DVL3|ECT2|EFNA5|EPHA5|EPS8|EVL|EZR|F11R|FERMT2|FLII|FLNA|FSCN1|GMFB|GRB2|GSN|HAX1|ITGB1BP1|JUP|KANK4|LATS1|LMOD1|LMOD3|MKKS|MLST8|MTOR|MTPN|NCKAP1|PAK2|PDE4D|PDGFA|PDXP|PFN1|PFN2|PIK3R2|PXN|RANGRF|RGCC|RHOA|RHOG|RHPN1|RND2|RNH1|ROCK1|SFRP1|SPTAN1|SPTBN2|SRI|SSH2|STC1|STMN1|SUMO1|TESK1|TGFBR1|TJP1|TMOD3|TMSB4X|TNNC1|TRPM4|VASP|WASF2|WASHC5	Bri	Neuronal IPC	GOBP
GOBP_REGULATION_OF_ACTIN_FILAMENT_BUNDLE_ASSEMBLY	0.185413	0.393651	0.0389855	0.282128	1.1724	92	AMOT|ARHGEF5|BAG4|CCDC88A|CD47|CDC42|CFL1|CORO2B|CX3CL1|EVL|F11R|FERMT2|FLNA|ITGB1BP1|MKKS|MTOR|PAK2|PFN1|PFN2|PIK3R2|PXN|RGCC|RHOA|RHPN1|ROCK1|SFRP1|STMN1|TESK1|TGFBR1|TJP1|WASF2	Bri	Neuronal IPC	GOBP
GOBP_REGULATION_OF_ACTIN_FILAMENT_LENGTH	0.0527329	0.171784	0.0751441	0.305491	1.32701	123	ADD1|ARF6|ARHGAP18|ARHGAP35|ARPC2|ARPC3|ARPC5|ARPC5L|BAG4|BAIAP2L1|BAIAP2L2|BRK1|CAPZA1|CAPZB|CDC42EP3|CFL1|CFL2|CXCL12|CYFIP1|DSTN|EPS8|EVL|FLII|GRB2|GSN|HAX1|KANK4|LATS1|LIMA1|LMOD1|LMOD3|MKKS|MLST8|MTOR|MTPN|NCKAP1|PDXP|PFN1|PFN2|PIK3R2|PYCARD|RAC1|SPTAN1|SPTBN1|SPTBN2|SSH2|TMOD3|TMSB4X|TWF1|VASP	Bri	Neuronal IPC	GOBP
GOBP_REGULATION_OF_ACTIN_FILAMENT_ORGANIZATION	0.0496434	0.164077	0.0744947	0.271731	1.27428	221	ABI2|ADD1|AMOT|AP1AR|ARF1|ARF6|ARHGAP18|ARHGAP35|ARHGEF10L|ARHGEF5|ARPC2|ARPC3|ARPC5|ARPC5L|BAG4|BAIAP2L1|BAIAP2L2|BRK1|CAPZA1|CAPZB|CCDC88A|CD47|CDC42|CDC42EP3|CFL1|CFL2|CORO2B|CX3CL1|CXCL12|CYFIP1|DSTN|EPS8|EVL|F11R|FERMT2|FLII|FLNA|GMFB|GRB2|GSN|HAX1|ITGB1BP1|KANK4|LATS1|LIMA1|LMOD1|LMOD3|MET|MKKS|MLST8|MTOR|MTPN|NCKAP1|PAK2|PDXP|PFN1|PFN2|PIK3R1|PIK3R2|PXN|PYCARD|RAC1|RGCC|RHOA|RHPN1|RNH1|ROCK1|SFRP1|SPTAN1|SPTBN1|SPTBN2|SSH2|STMN1|TESK1|TGFBR1|TJP1|TMOD3|TMSB4X|TWF1|VASP|WASF2|WASHC5	Bri	Neuronal IPC	GOBP
GOBP_REGULATION_OF_ACTIN_FILAMENT_POLYMERIZATION	0.0371938	0.134171	0.0909392	0.32682	1.38293	103	ADD1|ARF6|ARHGAP18|ARPC2|ARPC3|ARPC5|ARPC5L|BAG4|BAIAP2L1|BAIAP2L2|CAPZA1|CAPZB|CDC42EP3|CFL1|CYFIP1|EPS8|EVL|FLII|GRB2|GSN|HAX1|KANK4|LATS1|LMOD1|LMOD3|MKKS|MLST8|MTOR|MTPN|NCKAP1|PFN1|PFN2|PIK3R2|PYCARD|RAC1|SPTAN1|SPTBN1|SPTBN2|SSH2|TMOD3|TMSB4X|TWF1|VASP	Bri	Neuronal IPC	GOBP
GOBP_REGULATION_OF_ACTIN_NUCLEATION	0.864438	0.949213	0.0141572	0.218217	0.736247	32	ABI2|ARF1|BRK1|CYFIP1|GMFB|GSN|NCKAP1|RNH1|WASF2|WASHC5	Bri	Neuronal IPC	GOBP
GOBP_REGULATION_OF_ACTION_POTENTIAL	0.253926	0.477771	0.0338729	0.318009	1.14387	42	ATP2A2|CALM1|CALM3|DSP|FLNA|FMR1|JUP|RANGRF|TRPM4	Bri	Neuronal IPC	GOBP
GOBP_REGULATION_OF_ACTIVIN_RECEPTOR_SIGNALING_PATHWAY	0.376767	0.599278	0.0330749	-0.316754	-1.04778	23	CER1|CSNK2B|DACT1|FGF10|FGF9|IGSF1|LEMD3|MAGI2|NOMO3|SMAD6|SMAD7|SMURF1|ZC3H3	Bri	Neuronal IPC	GOBP
GOBP_REGULATION_OF_ACTOMYOSIN_STRUCTURE_ORGANIZATION	0.241204	0.463594	0.0335254	0.273177	1.13069	90	AMOT|ARHGEF10L|ARHGEF5|BAG4|CCDC88A|CD47|CDC42|CORO2B|ECT2|EDN1|EVL|F11R|FERMT2|ITGB1BP1|MET|MKKS|MTOR|PAK2|PFN1|PFN2|PIK3R1|PIK3R2|PXN|RGCC|RHOA|RHPN1|ROCK1|SFRP1|STMN1|TESK1|TGFBR1|TJP1|WASF2	Bri	Neuronal IPC	GOBP
GOBP_REGULATION_OF_ACUTE_INFLAMMATORY_RESPONSE	0.848345	0.943366	0.015036	0.249639	0.717758	17	GSTP1|PARK7	Bri	Neuronal IPC	GOBP
GOBP_REGULATION_OF_ADAPTIVE_IMMUNE_RESPONSE	0.58076	0.778265	0.0179319	0.216616	0.942166	124	ATAD5|BRD2|BRD4|CD46|CD81|DUSP22|EP300|EPHB2|EXOSC3|FZD5|HMGB1|HSPD1|LOXL3|MAD2L2|MAPK3|MLH1|OPA1|PKN1|PRKCZ|RC3H2|RIF1|SLC15A4|SUPT6H|TFRC|TNFSF13B|TRPM4|USP5|YWHAG|ZBTB1	Bri	Neuronal IPC	GOBP
GOBP_REGULATION_OF_ADENYLATE_CYCLASE_ACTIVATING_G_PROTEIN_COUPLED_RECEPTOR_SIGNALING_PATHWAY	0.596181	0.789618	0.0200896	0.305009	0.904078	19	ARRDC3|GNAI2|PDE4D	Bri	Neuronal IPC	GOBP
GOBP_REGULATION_OF_ADENYLATE_CYCLASE_ACTIVITY	0.417254	0.637653	0.0258896	0.352222	1.02964	18	CAP1|GNAI2|GNAS	Bri	Neuronal IPC	GOBP
GOBP_REGULATION_OF_AEROBIC_RESPIRATION	0.0329632	0.12244	0.103804	0.476354	1.51297	25	ARL2|CBFA2T3|IDE|PARK7|PPIF|RHOA|SHMT2|SLC25A23|SLC25A33|UQCC2|VCP	Bri	Neuronal IPC	GOBP
GOBP_REGULATION_OF_ALCOHOL_BIOSYNTHETIC_PROCESS	0.43346	0.652437	0.024204	0.281222	1.01155	42	INSIG1|KPNB1|MAPK1|PRKACA|REST|SREBF2	Bri	Neuronal IPC	GOBP
GOBP_REGULATION_OF_ALPHA_BETA_T_CELL_ACTIVATION	0.596185	0.789618	0.0187512	0.235212	0.925035	67	AP3B1|AP3D1|ARG2|BRD2|BRD4|CD81|DAPL1|EP300|HMGB1|HSPH1|KLHL25|LOXL3|MAPK8IP1|OPA1|PNP|PRDM1|PRKCZ|RARA|RC3H2|RHOA	Bri	Neuronal IPC	GOBP
GOBP_REGULATION_OF_ALPHA_BETA_T_CELL_DIFFERENTIATION	0.510903	0.721476	0.0214463	0.265196	0.967812	45	AP3B1|AP3D1|BRD2|BRD4|EP300|HMGB1|KLHL25|LOXL3|OPA1|PNP|PRDM1|PRKCZ|RARA|RC3H2|RHOA	Bri	Neuronal IPC	GOBP
GOBP_REGULATION_OF_ALTERNATIVE_MRNA_SPLICING_VIA_SPLICEOSOME	0.00340191	0.0220456	0.31828	0.441545	1.68378	56	CELF1|DDX5|FMR1|HNRNPU|KHDRBS1|MAGOH|PTBP1|RBM25|RBM8A|RBMX|REST|RNPS1|SAP18|SMU1|SRRM4|SRSF12|WTAP|YTHDC1	Bri	Neuronal IPC	GOBP
GOBP_REGULATION_OF_AMIDE_METABOLIC_PROCESS	0.273415	0.498014	0.031895	0.284527	1.11514	66	APOE|CASP3|CSNK1E|IFNGR1|MLST8|ORMDL2|ORMDL3|PDK3|PGK1|PIN1|ROCK1|RTN4|SCARB2|SLC7A11|TMED10	Bri	Neuronal IPC	GOBP
GOBP_REGULATION_OF_AMINE_METABOLIC_PROCESS	0.308901	0.534603	0.0311146	0.373123	1.12192	20	DRD4|HPRT1|NT5DC2|PARK7|PNKD|VPS35	Bri	Neuronal IPC	GOBP
GOBP_REGULATION_OF_AMINO_ACID_TRANSPORT	0.786174	0.909521	0.0205687	-0.228121	-0.798842	28	ABAT|ADORA1|ADORA2A|CLTRN|DTNBP1|GABBR1|GRM7|ITGB1|KMO|PER2|RAB3GAP1|RGS4|SLC43A1|SLC43A2	Bri	Neuronal IPC	GOBP
GOBP_REGULATION_OF_AMYLOID_BETA_CLEARANCE	0.0281385	0.110037	0.11479	0.576354	1.59882	15	APOE|CYP51A1|HMGCR|IFNGR1|PLA2G3|ROCK1|SREBF2	Bri	Neuronal IPC	GOBP
GOBP_REGULATION_OF_AMYLOID_FIBRIL_FORMATION	0.0144334	0.0660513	0.160147	0.593424	1.67824	16	APOE|HSPG2|LDLR|PFDN2|PFDN5|PFDN6|VBP1	Bri	Neuronal IPC	GOBP
GOBP_REGULATION_OF_AMYLOID_PRECURSOR_PROTEIN_CATABOLIC_PROCESS	0.386675	0.608351	0.0261136	0.289685	1.04199	42	APOE|CASP3|CSNK1E|FKBP1A|FLOT2|IFNGR1|PIN1|ROCK1|RTN4|TMED10	Bri	Neuronal IPC	GOBP
GOBP_REGULATION_OF_ANATOMICAL_STRUCTURE_SIZE	0.0948887	0.256214	0.0506842	0.237775	1.17882	394	ADD1|ADNP|ADRA1B|ALS2|AMOT|AP2M1|APOE|AQP1|ARF6|ARHGAP18|ARHGAP35|ARPC2|ARPC3|ARPC5|ARPC5L|ATP13A2|ATP1A2|BAG4|BAIAP2L1|BAIAP2L2|BLOC1S6|BORCS7|BRK1|CAPZA1|CBS|CDH1|CDK5|CFL1|CFL2|CNTN2|CPS1|CXCL12|CYFIP1|DNM1|DNM2|DSTN|EFNA5|ELAVL1|EPS8|EVL|EZR|FGA|FLII|GCLC|GCLM|GDI1|GOLGA4|GRB2|GSK3B|GSN|HAX1|HDAC6|HP1BP3|HSP90AA1|IST1|ITGA4|ITGB1BP1|KANK4|KCNK6|KDM1A|KXD1|L1CAM|LAMTOR4|LAMTOR5|LATS1|LMOD1|LMOD3|LPAR3|LRRC8A|LRRK2|MANF|MAP2K1|MAP3K13|MAPT|MKKS|MLST8|MSN|MTOR|MTPN|NCKAP1|NEFL|NPM1|OLFM1|PAFAH1B1|PDXP|PEX11B|PFN1|PFN2|PIK3C2A|PIK3R2|PPARD|PTPN11|PUM2|RAB3B|RB1CC1|RHOA|RND2|ROCK1|RTN4|RTN4R|RYK|SCARB1|SEMA3F|SEMA7A|SIN3A|SPTAN1|SPTBN2|SRF|SSH2|STUB1|TBXAS1|TMOD3|TMSB4X|TRIM46|TRPM4|VASP|WASHC5|XK	Bri	Neuronal IPC	GOBP
GOBP_REGULATION_OF_ANDROGEN_RECEPTOR_SIGNALING_PATHWAY	0.134713	0.324537	0.0491416	0.38037	1.28333	32	DDX5|EP300|HDAC6|HEYL|KDM1A|PARK7|PRMT2|SAFB|SAFB2|SFRP1|SMARCA4	Bri	Neuronal IPC	GOBP
GOBP_REGULATION_OF_ANIMAL_ORGAN_FORMATION	0.806262	0.918946	0.0199915	-0.232785	-0.780963	24	BMP4|BMP7|DKK1|FGF1|FGF10|FRS2|GATA5|MESP1|SPRY1|WNT2B|WNT5A	Bri	Neuronal IPC	GOBP
GOBP_REGULATION_OF_ANIMAL_ORGAN_MORPHOGENESIS	0.0171858	0.0751414	0.180468	-0.344858	-1.47141	68	AHI1|APCDD1|BMP4|CAV3|ETV5|FGF1|FGF7|FRS2|MSX1|NOG|NTN4|RSPO2|RUNX2|SPRY1|STOX1|TGFB1|TNFRSF11B|WNT2B|WNT3A|WNT4|WNT5A	Bri	Neuronal IPC	GOBP
GOBP_REGULATION_OF_ANOIKIS	0.330548	0.55664	0.0298026	0.35836	1.10438	22	CHEK2|MYBBP1A|PIK3R3|TLE5|ZNF304	Bri	Neuronal IPC	GOBP
GOBP_REGULATION_OF_ANTIGEN_RECEPTOR_MEDIATED_SIGNALING_PATHWAY	0.78777	0.910451	0.0149639	0.220343	0.808482	46	CD81|CSK|DGKZ|DUSP22|DUSP3|EZR|GPS2|IKBKG|PHPT1|RAB29|SLC39A10|THY1	Bri	Neuronal IPC	GOBP
GOBP_REGULATION_OF_APOPTOTIC_SIGNALING_PATHWAY	2.05541e-05	0.000283615	0.57561	0.337101	1.63809	314	AKT1|ATAD5|BAD|BAK1|BAX|BCAP31|BCL10|BCL2L12|BECN1|BID|BIRC6|CASP2|CCAR2|CDKN2D|COL2A1|CSNK2A1|CTNNA1|CTSC|CX3CL1|CXCL12|DAB2IP|DAPK2|DDX3X|DNAJA1|EEF1E1|EI24|EIF5A|ENO1|EYA2|EYA4|FBXO7|FEM1B|FGA|FIGNL1|FIS1|FXN|GCLC|GCLM|GHITM|GNAI2|GRINA|GSK3B|GSTP1|HELLS|HIF1A|HNRNPK|HSF1|HTT|HYOU1|IKBKG|ING2|KDM1A|KLF4|LRRK2|MADD|MAPK8IP1|MAPK8IP2|MAZ|MCL1|MDM2|MIF|MTCH2|NFATC4|NOC2L|NONO|OPA1|PAK2|PARK7|PARP1|PDIA3|PEA15|PELI3|PIK3CB|PLAGL2|PLAUR|PPIA|PPIF|PPP1CA|PPP2R1B|PRDX2|PRELID1|PSMD10|PSME3|PYCR1|RB1CC1|RNF34|RPL26|RPS7|RRM2B|RRN3|SCG2|SFPQ|SFRP1|SLC25A4|SLC25A5|SLC35F6|TAF9|TERT|TGFBR1|TP63|TRAP1|TRIM39|UBQLN1|XBP1|YBX3	Bri	Neuronal IPC	GOBP
GOBP_REGULATION_OF_ARP2_3_COMPLEX_MEDIATED_ACTIN_NUCLEATION	0.506593	0.718977	0.0224676	0.304836	0.968205	25	ABI2|ARF1|BRK1|CYFIP1|GMFB|NCKAP1|RNH1|WASF2|WASHC5	Bri	Neuronal IPC	GOBP
GOBP_REGULATION_OF_ASTROCYTE_DIFFERENTIATION	0.078459	0.225438	0.0776715	-0.428277	-1.40056	22	CLCF1|ID2|ID4|IL6ST|NOG|NTRK3|SERPINE2	Bri	Neuronal IPC	GOBP
GOBP_REGULATION_OF_ATP_BIOSYNTHETIC_PROCESS	0.00080244	0.00641422	0.477271	0.68101	1.95803	17	ANTKMT|ATP5IF1|ENO1|NDUFC2|PARP1|VCP	Bri	Neuronal IPC	GOBP
GOBP_REGULATION_OF_ATP_DEPENDENT_ACTIVITY	0.265394	0.490487	0.0330749	0.325623	1.13746	37	BRSK2|DNAJB11|GABARAPL2|HNRNPU|PAM16|PFN1|PFN2|PPIF|SSBP1|TNNI3|TOR1AIP2|TP53|UBLCP1|VCPKMT|VMA21	Bri	Neuronal IPC	GOBP
GOBP_REGULATION_OF_ATTACHMENT_OF_SPINDLE_MICROTUBULES_TO_KINETOCHORE	5.22717e-06	8.82297e-05	0.610527	0.716421	2.23354	23	APC|BECN1|BIRC5|CCNB1|CDC42|CDCA8|CDK1|ECT2|HNRNPU|INCENP|KNSTRN|KNTC1|NEK2|RACGAP1|SPAG5|ZW10	Bri	Neuronal IPC	GOBP
GOBP_REGULATION_OF_AUTOPHAGOSOME_ASSEMBLY	0.243296	0.466168	0.0345125	0.313741	1.15118	46	BECN1|CHEK2|EFNB1|EPHB2|LRRK2|LRSAM1|MTOR|PIKFYVE|PIP4K2C|RAB1B|RALB|SH3GLB1|SNX18|UBQLN2	Bri	Neuronal IPC	GOBP
GOBP_REGULATION_OF_AUTOPHAGOSOME_MATURATION	0.968565	0.990602	0.016776	-0.19337	-0.576738	16	ATG12|ATG5|CALCOCO2|CLEC16A|CLN3|FYCO1|IRGM|PHF23|RUBCN|SMCR8|TBC1D25|TECPR1|TMEM39A|TOM1|UBQLN4|UVRAG	Bri	Neuronal IPC	GOBP
GOBP_REGULATION_OF_AUTOPHAGY	1.75379e-06	3.29768e-05	0.643552	0.352758	1.72328	333	ABL2|ACER2|AKT1|ATG101|ATP13A2|ATP5IF1|ATP6V0A1|ATP6V0B|ATP6V0C|ATP6V0E1|ATP6V0E2|ATP6V1A|ATP6V1B2|ATP6V1E1|ATP6V1G1|BAD|BECN1|BNIP3|CALCOCO2|CAMKK2|CAPNS1|CASP3|CDC37|CDK16|CDK5|CISD2|CSNK2A1|DAP|DAPK2|DAPL1|DDRGK1|DNM1L|EEF1A2|EIF2AK1|EIF4E|EIF4G1|EIF4G2|ELAVL1|EP300|ERN1|EXOC8|FBXO7|FKBP8|FYCO1|FZD5|GAPDH|GSK3B|HAX1|HDAC6|HERC1|HIF1A|HMGB1|HTT|HUWE1|IKBKG|IRGQ|KAT8|KDM4A|LARP1|LEPR|LRRK2|LRSAM1|LYPLA1|MAP2K1|MAPK3|MAPT|MCL1|MET|MLST8|MTMR9|MTOR|NPC1|OPTN|ORMDL3|PAFAH1B2|PARK7|PIK3C2A|PIK3CB|PIK3R2|PIM2|PIP4K2C|POLDIP2|PRKAA1|PRKACA|PSAP|QSOX1|RAB8A|RALB|RB1CC1|RBX1|RHEB|RNF31|ROCK1|RRAGA|SCOC|SEC22B|SESN3|SH3GLB1|SLC25A4|SLC25A5|SLC7A5|SNX18|SNX5|SNX6|SREBF1|SREBF2|STUB1|SVIP|TAB2|TBK1|TP53|TP53INP1|TPCN2|TRIM21|TRIM22|UBQLN1|UBQLN2|UBR4|UCHL1|UFL1|USP10|USP33|VDAC1|VPS13C|VPS26B|VPS29|VPS35|WDR41|WDR6|XBP1|ZMPSTE24	Bri	Neuronal IPC	GOBP
GOBP_REGULATION_OF_AUTOPHAGY_OF_MITOCHONDRION	3.96188e-05	0.000497498	0.557332	0.544283	2.03983	51	ATP13A2|ATP5IF1|BNIP3|CDC37|DNM1L|EIF2AK1|FBXO7|FKBP8|FZD5|HDAC6|HTT|HUWE1|PARK7|RBX1|SLC25A4|SLC25A5|SREBF2|VDAC1	Bri	Neuronal IPC	GOBP
GOBP_REGULATION_OF_AXONOGENESIS	0.20641	0.423438	0.0357052	0.26049	1.14185	132	ADNP|ARHGAP35|BRSK1|BRSK2|CDH1|CDK5|CNTN2|CXCL12|EFNA5|EFNB3|EPHB2|EPHB3|GDI1|GOLGA4|GSK3B|HDAC6|IST1|MAP2K2|MAP3K13|MAPT|MARK2|METRN|NEFL|NIN|NRDC|PAFAH1B1|PAK2|RND2|ROBO1|ROBO2|RTN4|RTN4R|RYK|SEMA3F|SEMA7A|SYNGAP1|THY1|TRIM46|XK	Bri	Neuronal IPC	GOBP
GOBP_REGULATION_OF_AXON_EXTENSION	0.578773	0.776762	0.0189944	0.234036	0.937183	75	ADNP|APOE|CDH1|CDK5|CXCL12|GDI1|GOLGA4|HDAC6|MAP3K13|OLFM1|PAFAH1B1|RTN4|RTN4R|RYK|SEMA3F|SEMA7A|TRIM46	Bri	Neuronal IPC	GOBP
GOBP_REGULATION_OF_AXON_EXTENSION_INVOLVED_IN_AXON_GUIDANCE	0.0553896	0.177727	0.0919032	-0.489755	-1.48715	17	BMPR2|NRP1|PLXNA3|PLXNA4|WNT3|WNT3A	Bri	Neuronal IPC	GOBP
GOBP_REGULATION_OF_BEHAVIOR	0.9365	0.978764	0.0188803	-0.181955	-0.710476	44	ADORA1|ADORA2A|AHI1|CNTNAP4|GRIA1|GRPR|HTR2B|MBD5|MC1R|NAPEPLD|NLGN1|NMU|RELN|STRA6|TACR3|ZFHX3	Bri	Neuronal IPC	GOBP
GOBP_REGULATION_OF_BICELLULAR_TIGHT_JUNCTION_ASSEMBLY	0.283099	0.508848	0.0329645	0.393232	1.14953	18	F11R|FZD5|PRKACA|RPS6|TJP1	Bri	Neuronal IPC	GOBP
GOBP_REGULATION_OF_BINDING	2.64555e-05	0.000353003	0.57561	0.421874	1.84762	131	ADAM15|AURKA|CEBPG|CPNE1|CSNK1E|CTNNBIP1|DAZAP2|DOT1L|DPH3|E2F1|EDF1|EIF4G1|EPB41|GMNN|GNL3L|GREM2|GTF2F1|HJURP|HMGB1|ITGA4|ITGB1BP1|LDLRAP1|NCBP1|NEUROD1|NME1|PEX19|PIN1|PLAUR|POU4F1|PTPRF|RALB|RAN|RARA|ROCK1|RPL11|SKI|SOX11|STMN1|STYX|SUMO1|SUMO3|SYMPK|TERT|TLE5|TRIM21|TXN|USP33|USP9X|WAPL|ZNF593	Bri	Neuronal IPC	GOBP
GOBP_REGULATION_OF_BIOLOGICAL_PROCESS_INVOLVED_IN_SYMBIOTIC_INTERACTION	0.0573545	0.182566	0.0777922	0.444502	1.43921	27	BSG|BST2|FMR1|FUCA2|HMGB1|HS3ST5|TRIM21|TRIM62	Bri	Neuronal IPC	GOBP
GOBP_REGULATION_OF_BIOMINERAL_TISSUE_DEVELOPMENT	0.0478261	0.159523	0.107942	-0.310839	-1.35024	75	ADGRV1|ANO6|ASPN|ATF4|ATP2B1|ATRAID|BGLAP|BMP4|BMP6|BMP7|BMPR1B|BMPR2|DDR2|ECM1|ENPP1|FBN2|GAS6|GPM6B|HEY1|NBR1|NOTUM|PTK2B|PTN|RFLNA|S1PR1|SMAD3|TGFB1|TWIST1|WNT10B|WNT4	Bri	Neuronal IPC	GOBP
GOBP_REGULATION_OF_BLOOD_CIRCULATION	0.983639	0.99499	0.00936994	0.15808	0.728295	191	ADRA1B|ASPH|ATP1A2|ATP1A3|ATP1B2|ATP2A2|ATP2A3|CACNA1H|CALM1|CALM2|CALM3|DSC2|DSP|EDN1|EHD3|FGA|FGB|FKBP1A|FKBP1B|FLNA|GCH1|GJC1|GLRX3|HSP90AA1|ISL1|ITGA4|JPH1|JUP|KCNIP1|KCNJ12|KCNJ2|KCNJ3|MAP2K1|MDM2|NUP155|OXTR|PDE4D|PRKACA|RANGRF|RHOA|SLC8A2|SREBF1|SRI|STC1|STUB1|SUMO1|TBXAS1|THRA|TNNI3|TNNI3K|TRPM4|YWHAE|ZMPSTE24	Bri	Neuronal IPC	GOBP
GOBP_REGULATION_OF_BLOOD_PRESSURE	0.0457126	0.154467	0.115932	-0.279724	-1.30701	112	ABAT|ACTA2|AGTR1|ATP2B1|BBS4|BMPR2|COMT|CORIN|DDAH1|EMILIN1|EMILIN2|ENG|EXT1|FSHR|GAS6|GUCY1A1|ID2|KCNQ1|LNPEP|LRP5|NMU|NPY1R|PPARG|PRCP|PREP|RNLS|SLC4A5|SMAD3|TAC4|TACR1|TACR3|TTR|VEGFC	Bri	Neuronal IPC	GOBP
GOBP_REGULATION_OF_BMP_SIGNALING_PATHWAY	0.0922771	0.251218	0.0787778	-0.276048	-1.23671	90	BAMBI|BMP4|BMPER|CRB2|CRIM1|DKK1|ENG|FBN1|GATA4|HOXA13|HTRA3|KDR|LEMD3|MSX1|MSX2|NOG|PCSK6|PPARG|SMAD6|SMAD7|SMURF1|SMURF2|TBX20|VWC2L|WNT5A|ZNF423	Bri	Neuronal IPC	GOBP
GOBP_REGULATION_OF_BODY_FLUID_LEVELS	0.963255	0.988869	0.0089784	0.16388	0.782222	263	AKR1B1|ANXA2|ANXA5|AP3B1|APOE|AQP1|BLOC1S6|CAD|COPA|CYBA|DGKE|DGKI|DGKZ|EPHB2|F11R|FGA|FIBP|FLNA|FUNDC2|GNA13|GNAI2|GNAS|GPI|HIF1A|ITPR3|LMAN1|MED1|MT-CO2|NEUROG1|NME1|NR1H3|PDGFA|PDIA3|PLAUR|PPIA|PRKACA|RAP2B|SCNN1A|SLC29A1|SLC7A11|STXBP1|TLN1|VAMP3|VKORC1|XBP1	Bri	Neuronal IPC	GOBP
GOBP_REGULATION_OF_BONE_MINERALIZATION	0.0709424	0.210163	0.0865239	-0.314124	-1.31729	62	ADGRV1|ANO6|ATP2B1|ATRAID|BGLAP|BMP4|BMP6|BMP7|BMPR1B|BMPR2|DDR2|ECM1|ENPP1|FBN2|GPM6B|NBR1|NOTUM|PTK2B|PTN|RFLNA|S1PR1|SMAD3|TWIST1|WNT10B|WNT4	Bri	Neuronal IPC	GOBP
GOBP_REGULATION_OF_BONE_REMODELING	0.638115	0.821049	0.0187874	0.269635	0.886	29	CSK|DEF8|INPP5D|LEPR|PLEKHM1|SFRP1|SUCO|TMEM64	Bri	Neuronal IPC	GOBP
GOBP_REGULATION_OF_BRANCHING_INVOLVED_IN_URETERIC_BUD_MORPHOGENESIS	0.728974	0.879866	0.0173408	0.284816	0.805477	16	LGR4|SIX1|SIX4	Bri	Neuronal IPC	GOBP
GOBP_REGULATION_OF_BROWN_FAT_CELL_DIFFERENTIATION	0.461592	0.680665	0.0289038	-0.321965	-0.991451	18	DUSP10|FTO|GATA2|NAPEPLD|RREB1	Bri	Neuronal IPC	GOBP
GOBP_REGULATION_OF_B_CELL_ACTIVATION	0.118497	0.297801	0.0502149	0.305478	1.24605	83	AKIRIN2|ATAD5|BAD|BMI1|CASP3|CD320|CD74|CD81|CDKN1A|DDRGK1|EPHB2|EXOSC3|HMGB3|INPP5D|MAD2L2|MIF|MIR17HG|MLH1|NSD2|PAWR|PKN1|RIF1|SFRP1|SH3KBP1|SLC15A4|SLC39A10|STAT5A|STAT5B|SUPT6H|TCF3|TFRC|TNFSF13B|TNIP2|VAV3|XBP1|ZFP36L1|ZFP36L2	Bri	Neuronal IPC	GOBP
GOBP_REGULATION_OF_B_CELL_APOPTOTIC_PROCESS	0.601663	0.795133	0.020103	0.31232	0.897978	17	AURKB|BAX|BCL10|CD74|MIF|MIR17HG|NOC2L|ORMDL3|SLC39A10	Bri	Neuronal IPC	GOBP
GOBP_REGULATION_OF_B_CELL_DIFFERENTIATION	0.405061	0.625518	0.0262454	0.347906	1.04609	20	BAD|DDRGK1|HMGB3|INPP5D|MIR17HG|SFRP1|STAT5A|STAT5B|XBP1|ZFP36L1|ZFP36L2	Bri	Neuronal IPC	GOBP
GOBP_REGULATION_OF_B_CELL_MEDIATED_IMMUNITY	0.51641	0.726658	0.0216073	0.276853	0.95953	36	ATAD5|CD46|EXOSC3|MAD2L2|MLH1|RIF1|SLC15A4|SUPT6H|TFRC	Bri	Neuronal IPC	GOBP
GOBP_REGULATION_OF_B_CELL_PROLIFERATION	0.392447	0.61414	0.0259686	0.295098	1.04169	39	ATAD5|BMI1|CASP3|CD320|CD74|CD81|CDKN1A|EPHB2|INPP5D|MIF|PAWR|PKN1|SLC39A10|TCF3|TFRC|TNFSF13B|VAV3	Bri	Neuronal IPC	GOBP
GOBP_REGULATION_OF_CALCINEURIN_MEDIATED_SIGNALING	0.713824	0.870807	0.0169627	0.251759	0.842662	31	CAMTA1|CHP1|CIB1|DYRK2|ERBB3|FHL2|GSK3B|HOMER3|MTOR|PTBP1|SLC8A2	Bri	Neuronal IPC	GOBP
GOBP_REGULATION_OF_CALCIUM_ION_DEPENDENT_EXOCYTOSIS	0.780964	0.906048	0.0156237	0.236674	0.798517	32	ATP2A2|CACNA1B|CDK5|GNAI2|NOTCH1|RAB3A|REST|SCAMP5|STX1A|STXBP1|SYT1|SYT11|SYT6	Bri	Neuronal IPC	GOBP
GOBP_REGULATION_OF_CALCIUM_ION_IMPORT	0.962455	0.988451	0.0176752	-0.179818	-0.640782	30	AKAP5|ATP2C2|CASK|CAV3|PDGFRB|PPP3CA|PPP3CB|PPP3CC|PPP3R1|PRNP|SLC30A1|SPINK1	Bri	Neuronal IPC	GOBP
GOBP_REGULATION_OF_CALCIUM_ION_TRANSMEMBRANE_TRANSPORT	0.464189	0.682554	0.0215366	0.230908	0.995017	117	ASPH|CALM1|CALM3|CYBA|FKBP1A|FKBP1B|FMR1|G6PD|PDE4D|PLCG1|PRKACA|SELENON|THY1|UBQLN1|UCP2|VDAC1|YWHAE	Bri	Neuronal IPC	GOBP
GOBP_REGULATION_OF_CALCIUM_ION_TRANSMEMBRANE_TRANSPORTER_ACTIVITY	0.0699156	0.208654	0.0701763	0.431459	1.40893	28	ASPH|CALM1|CALM2|CALM3|FMR1|HPCA|HTT|NIPSNAP2|SELENON|STIMATE|UBQLN1	Bri	Neuronal IPC	GOBP
GOBP_REGULATION_OF_CALCIUM_ION_TRANSPORT	0.519038	0.729039	0.0191302	0.215177	0.972638	166	ASPH|ATP1A2|BAK1|BAX|CALM1|CALM2|CALM3|CAMK2G|CHD7|CX3CL1|CXCL12|CYBA|DIAPH1|EPB41|FKBP1A|FKBP1B|FMR1|G6PD|GNAI2|HOMER1|HOMER3|HPCA|HTT|ISL1|JPH1|LPAR3|NIPSNAP2|OPRD1|PACSIN3|PDE4D|PKD2|PLCG1|PRKACA|SARAF|SELENON|SRI|STC1|STIMATE|SUMO1|THY1|TMX1|UBQLN1|UCP2|VDAC1|YWHAE	Bri	Neuronal IPC	GOBP
GOBP_REGULATION_OF_CALCIUM_MEDIATED_SIGNALING	0.30888	0.534603	0.0296007	0.279319	1.09145	65	CALM1|CALM2|CALM3|CAMTA1|CHP1|CIB1|ERBB3|FKBP1B|GSK3B|HINT1|HOMER3|HTT|INPP5A|JPT2|LRRK2|MAPT|MTOR|PRKACA|PTBP1|SELENOK|SLC8A2	Bri	Neuronal IPC	GOBP
GOBP_REGULATION_OF_CAMP_PKA_SIGNAL_TRANSDUCTION	0.793838	0.914262	0.0159226	0.260915	0.762728	18	LRRK2|MIF|PRKAR1A|PRKAR2A|SPATC1L	Bri	Neuronal IPC	GOBP
GOBP_REGULATION_OF_CANONICAL_WNT_SIGNALING_PATHWAY	0.776221	0.904013	0.0125169	0.186475	0.879382	232	ADNP|APC|APOE|ASPM|CAPRIN2|CCNYL1|CDH3|CHD8|CSNK1A1|CSNK1E|CTNNBIP1|DDX3X|EMD|G3BP1|GID8|GPC5|IGFBP2|ISL1|JUP|LATS1|LGR4|MAD2L2|PFDN5|PIN1|POU5F1|PPP1CA|PPP2CA|PRDM15|RBX1|RPS12|SFRP1|SOX4|TLE5|TNKS2|TRPM4|VCP|XIAP|ZNF703	Bri	Neuronal IPC	GOBP
GOBP_REGULATION_OF_CARBOHYDRATE_BIOSYNTHETIC_PROCESS	0.512172	0.722151	0.020742	0.240823	0.969722	77	AKT1|AP2A1|ARPP19|CLTC|DDB1|EP300|EPM2AIP1|LEPR|NLN|PASK|PGP|PPP1CA|PPP1R3C|PRKACA|RANBP2|SIRT6|USP7	Bri	Neuronal IPC	GOBP
GOBP_REGULATION_OF_CARBOHYDRATE_CATABOLIC_PROCESS	0.0401031	0.141158	0.0903747	0.384222	1.44678	52	ARL2|CBFA2T3|DDIT4|EP300|HIF1A|HMGB1|MLST8|MTCH2|PHKG2|PPP1CA|PPP2CA|PRKACA|SCARB2|SIRT6|UCHL1	Bri	Neuronal IPC	GOBP
GOBP_REGULATION_OF_CARBOHYDRATE_METABOLIC_PROCESS	0.168897	0.373965	0.0398169	0.264213	1.1678	140	AKT1|AP2A1|ARL2|ARNT|ARPP19|CBFA2T3|CLTC|DDB1|DDIT4|EP300|EPM2AIP1|HIF1A|HMGB1|LEPR|MIDN|MLST8|MTCH2|NLN|PASK|PDK3|PGP|PHKG2|PPP1CA|PPP1R3C|PPP2CA|PRKACA|RANBP2|SCARB2|SIRT6|UCHL1|USP7|ZMPSTE24	Bri	Neuronal IPC	GOBP
GOBP_REGULATION_OF_CARDIAC_CONDUCTION	0.859846	0.94758	0.0146967	0.239828	0.710876	19	ATP2A2|ATP2A3|PRKACA|SLC8A2|TNNI3K|TRPM4	Bri	Neuronal IPC	GOBP
GOBP_REGULATION_OF_CARDIAC_MUSCLE_CELL_ACTION_POTENTIAL	0.0981743	0.262352	0.0587078	0.418299	1.35437	27	ATP2A2|CALM1|CALM3|DSP|JUP|RANGRF|TRPM4	Bri	Neuronal IPC	GOBP
GOBP_REGULATION_OF_CARDIAC_MUSCLE_CELL_DIFFERENTIATION	0.209795	0.426047	0.0453101	-0.407451	-1.21525	16	BMP4|DKK1|FRS2|MYOCD|TGFB1|WNT3A	Bri	Neuronal IPC	GOBP
GOBP_REGULATION_OF_CARDIAC_MUSCLE_CELL_MEMBRANE_REPOLARIZATION	0.938595	0.979611	0.0135767	0.215847	0.620601	17	FLNA|ZMPSTE24	Bri	Neuronal IPC	GOBP
GOBP_REGULATION_OF_CARDIAC_MUSCLE_CELL_PROLIFERATION	0.370983	0.593606	0.0340301	-0.291221	-1.05313	32	ERBB4|FGFR2|GATA6|NOG|YAP1|ZFPM2	Bri	Neuronal IPC	GOBP
GOBP_REGULATION_OF_CARDIAC_MUSCLE_CONTRACTION	0.121724	0.302351	0.05043	0.324602	1.26222	63	ADRA1B|ASPH|ATP1A2|ATP2A2|CALM1|CALM2|CALM3|DSC2|DSP|EHD3|FKBP1A|FKBP1B|HSP90AA1|JPH1|JUP|KCNJ2|PDE4D|PRKACA|RANGRF|SRI|STC1|SUMO1|TNNI3|TNNI3K|TRPM4	Bri	Neuronal IPC	GOBP
GOBP_REGULATION_OF_CARDIAC_MUSCLE_CONTRACTION_BY_CALCIUM_ION_SIGNALING	0.0643065	0.197353	0.0730397	0.426158	1.41489	30	ASPH|ATP2A2|CALM1|CALM3|FKBP1A|FKBP1B|PRKACA	Bri	Neuronal IPC	GOBP
GOBP_REGULATION_OF_CARDIAC_MUSCLE_CONTRACTION_BY_REGULATION_OF_THE_RELEASE_OF_SEQUESTERED_CALCIUM_ION	0.038347	0.137647	0.0965276	0.496497	1.50912	21	ASPH|CALM1|CALM3|FKBP1A|FKBP1B|PRKACA	Bri	Neuronal IPC	GOBP
GOBP_REGULATION_OF_CARDIOCYTE_DIFFERENTIATION	0.142185	0.333325	0.0569272	-0.381678	-1.28048	24	BMP4|DKK1|EGFR|FRS2|MYOCD|PRICKLE1|TGFB1|TGFB2|WNT3A	Bri	Neuronal IPC	GOBP
GOBP_REGULATION_OF_CARTILAGE_DEVELOPMENT	0.021688	0.0901555	0.158178	-0.354787	-1.4773	60	ADAMTS12|AXIN2|BMP4|BMP6|BMPR1B|BMPR2|CTSK|FGF18|GLI3|NOG|RUNX2|SMAD3|SMAD7|SOX5|TGFB1|TGFB2|TRPS1|WNT5A	Bri	Neuronal IPC	GOBP
GOBP_REGULATION_OF_CATALYTIC_ACTIVITY	9.14859e-09	2.53593e-07	0.74774	0.351633	1.77582	491	ABCE1|ABI1|ADAM17|ADAR|AGRN|AIDA|AKT1|ALS2|ANKLE2|APC|APOE|ARHGAP11A|ARHGEF5|ARL2|ARRDC3|ATP13A2|ATP5IF1|BANF1|BCCIP|BLM|CAMKK2|CAND1|CAP1|CCDC88A|CCNK|CCNT1|CCNT2|CDC20|CDC25A|CDC25C|CDC37|CDC6|CDH3|CDKN1A|CDKN3|CENPE|CHP1|CIB1|CLSPN|CORO1C|COX17|CRK|DAB2IP|DBI|DFFA|DIRAS1|DNAJA1|DRD4|DVL3|ECT2|EFNA5|EPHB3|FBXO5|FEM1A|FEM1B|FGD1|FGD4|FGFR4|FXN|GABBR2|GAPDH|GCH1|GNAI2|GNAS|GSK3B|HMGB1|HNRNPU|ITGB1BP1|JTB|KIF14|LATS1|LDB1|LMO4|LRRK2|MAD2L1|MAD2L2|MAP2K2|MAP2K3|MAPK3|MAPK8IP1|MEN1|MIDN|NES|NET1|NOSIP|NPM1|NPR3|NT5DC2|PABPN1|PAK2|PDCD10|PIH1D1|PLK1|PPIA|PPP1R17|PRDX3|PRELID1|PSAP|PSMD10|RALB|RANGAP1|RAP2B|RASA4|RFC2|RFC3|RFC4|RGS10|RGS16|RHOA|RHOG|RLN2|RPL11|RPS2|RPS7|RRP1B|RSU1|RTN4R|RTRAF|SGK1|SKP1|SMG8|SNF8|SNX18|SNX6|SOCS4|SPINDOC|SRCIN1|SSBP1|STMN1|SVBP|SYAP1|TAB2|TAF7|TARBP2|TBC1D2|TGM2|THY1|TIMP2|TMED2|TMSB4X|TPX2|UBE2C|UBE2S|UBXN1|UNC119|VCP|VPS25|XRCC5|XRCC6|YWHAG|ZC3H15|ZFP91|ZGPAT	Bri	Neuronal IPC	GOBP
GOBP_REGULATION_OF_CATECHOLAMINE_METABOLIC_PROCESS	0.135602	0.325679	0.0502863	0.468677	1.32544	16	DRD4|HPRT1|NT5DC2|PARK7|PNKD|VPS35	Bri	Neuronal IPC	GOBP
GOBP_REGULATION_OF_CATECHOLAMINE_SECRETION	0.868562	0.949979	0.0187191	-0.224466	-0.725245	21	ABAT|ADORA2A|ADRA2C|DTNBP1|GABBR1|KCNB1|P2RY1|PINK1|PRKN|SDHD	Bri	Neuronal IPC	GOBP
GOBP_REGULATION_OF_CATION_CHANNEL_ACTIVITY	0.121911	0.302402	0.0512406	0.369108	1.29633	38	ASPH|CALM1|CALM2|CALM3|FMR1|HPCA|HTT|NIPSNAP2|SELENON|STIMATE|SUMO1|TMSB4X|UBQLN1	Bri	Neuronal IPC	GOBP
GOBP_REGULATION_OF_CD4_POSITIVE_ALPHA_BETA_T_CELL_ACTIVATION	0.900333	0.963627	0.0196027	-0.188761	-0.740375	45	ANXA1|CARD11|CD160|CD55|IL18|JUNB|NFKBIZ|RIPK2|SH3RF1|SHB|SMAD7	Bri	Neuronal IPC	GOBP
GOBP_REGULATION_OF_CD4_POSITIVE_ALPHA_BETA_T_CELL_DIFFERENTIATION	0.871708	0.949979	0.013963	0.215402	0.733016	33	BRD2|BRD4|CBFB|EP300|HMGB1|IL4R|KLHL25|LOXL3|OPA1|PRKCZ|RARA|RC3H2|SOCS5|STAT5A	Bri	Neuronal IPC	GOBP
GOBP_REGULATION_OF_CELLULAR_COMPONENT_SIZE	0.0200704	0.0850881	0.115548	0.271158	1.31515	305	ADD1|ADNP|ALS2|AMOT|AP2M1|APOE|AQP1|ARF6|ARHGAP18|ARHGAP35|ARPC2|ARPC3|ARPC5|ARPC5L|ATP13A2|BAG4|BAIAP2L2|BORCS7|BRK1|CAPZA1|CDH1|CDK5|CFL1|CFL2|CNTN2|CXCL12|CYFIP1|DNM1|DNM2|DSTN|EFNA5|ELAVL1|EPS8|EVL|EZR|FLII|GDI1|GOLGA4|GRB2|GSK3B|GSN|HAX1|HDAC6|HP1BP3|HSP90AA1|IST1|KANK4|KCNK6|KDM1A|KXD1|L1CAM|LAMTOR4|LAMTOR5|LATS1|LMOD1|LMOD3|LPAR3|LRRC8A|MAP3K13|MAPT|MKKS|MLST8|MSN|MTOR|MTPN|NCKAP1|NEFL|NPM1|OLFM1|PAFAH1B1|PDXP|PEX11B|PFN1|PFN2|PIK3R2|PUM2|RAB3B|RB1CC1|RHOA|RND2|RTN4|RTN4R|RYK|SEMA3F|SEMA7A|SIN3A|SPTAN1|SPTBN2|SRF|SSH2|TMOD3|TMSB4X|TRIM46|VASP|WASHC5|XK	Bri	Neuronal IPC	GOBP
GOBP_REGULATION_OF_CELLULAR_EXTRAVASATION	0.958319	0.98737	0.013004	0.195964	0.610944	23	CD47|CXCL12|ITGA4|THY1	Bri	Neuronal IPC	GOBP
GOBP_REGULATION_OF_CELLULAR_RESPIRATION	0.00653048	0.0363231	0.232057	0.493482	1.71033	36	ARL2|CBFA2T3|IDE|IFNAR1|OPN3|PARK7|PNPT1|PPIF|PRELID1|RHOA|SHMT2|SLC25A23|SLC25A33|TRAP1|UQCC2|VCP	Bri	Neuronal IPC	GOBP
GOBP_REGULATION_OF_CELLULAR_RESPONSE_TO_GROWTH_FACTOR_STIMULUS	0.410225	0.631076	0.042842	-0.190619	-1.01274	273	ADAMTS12|ADAMTS3|ANGPT1|ASPN|BAMBI|BMP4|BMPER|CAV3|CCBE1|CFLAR|CHST11|CRB2|CRIM1|DOK5|EMILIN1|ENG|FBN1|FBN2|FGF1|FGF18|GATA4|HHIP|HOXA13|HSPA1A|HTRA3|INTS9|ITGA8|JCAD|KDR|LDLRAD4|LEMD3|MSX1|MSX2|MYOCD|NOG|NPNT|NRP1|OVOL2|PCSK6|PRKD2|RNF111|RUNX2|SAP30L|SDCBP|SLIT2|SMAD3|SMAD6|SMAD7|SMURF1|SMURF2|SPRED2|SPRY1|SPRY4|TBX20|TGFB1I1|VEGFC|WNT4|WNT5A|ZNF423	Bri	Neuronal IPC	GOBP
GOBP_REGULATION_OF_CELLULAR_RESPONSE_TO_HEAT	0.158411	0.359745	0.0462	0.455826	1.2891	16	CHORDC1|DNAJC2|EP300|GSK3B|HSF1|MAPKAPK2|MAPT|MTOR	Bri	Neuronal IPC	GOBP
GOBP_REGULATION_OF_CELLULAR_RESPONSE_TO_HYPOXIA	0.410961	0.631405	0.0260554	0.342696	1.04164	21	CHCHD2|DNMT3A|ENO1|HYOU1|KCNK2|MAP2K1|NOL3|PIK3CB|USP19|VHL	Bri	Neuronal IPC	GOBP
GOBP_REGULATION_OF_CELLULAR_RESPONSE_TO_INSULIN_STIMULUS	0.616279	0.803621	0.0181632	0.231917	0.914753	68	BLVRB|MSTN|NCL|NUCKS1|PIP4K2C|PRKCZ|PTPN11|RBX1	Bri	Neuronal IPC	GOBP
GOBP_REGULATION_OF_CELLULAR_RESPONSE_TO_OXIDATIVE_STRESS	0.301131	0.527671	0.0315488	0.366613	1.12982	22	DHFR|FADS2|GCH1|HDAC6|SLC7A11|TBC1D24	Bri	Neuronal IPC	GOBP
GOBP_REGULATION_OF_CELLULAR_RESPONSE_TO_STRESS	1.88398e-11	7.68197e-10	0.863415	0.374899	1.89602	500	ACTB|ACTL6A|ACTR2|ACTR5|ACTR8|ADAM17|AKT1|ARID1A|ATAD3A|ATAD5|ATF6B|ATXN7L3|AUNIP|BABAM1|BAD|BAG6|BAK1|BARD1|BAX|BCAP31|BCL2L12|BFAR|BID|BRCA2|BRD4|BRD7|C1QBP|CCAR2|CCDC117|CDK9|CDKN2D|CEBPG|CHCHD2|CHEK2|CHORDC1|COPS3|COPS5|CORO2B|CSNK2A1|CXCL12|DAB2IP|DDX11|DDX5|DHFR|DHX9|DNAJA1|DNAJC2|DPF1|DPF2|EEF1E1|EIF4G1|ENO1|ENY2|EP300|EYA2|EYA4|FADS2|FEM1B|FH|FIGNL1|FIGNL2|FOXM1|GCH1|GRINA|GSK3B|GSTP1|HDAC6|HDGFL2|HMGB1|HNRNPK|HSF1|HSPA5|HYOU1|IKBKG|INAVA|ING2|INO80D|INO80E|INSIG1|KAT7|KDM1A|KLF4|KLHL15|LRIG2|LRRK2|MAD2L2|MANF|MAP2K1|MAP2K2|MAPK1|MAPK3|MAPK8IP2|MAPT|MDM2|MIF|MORF4L1|MORF4L2|MRGBP|MTCH2|MTOR|NBN|NPM1|NR1H2|NR1H3|OPA1|OTUB1|PARK7|PARP1|PDCD10|PIK3CB|PIK3R1|PLK1|PPIA|PPP1R15B|PPP4R2|PRDX1|PRKDC|PRMT1|PSMD10|PTPRF|PTPRS|PUM2|RAD50|RAD51|RAD51AP1|RECQL5|RFWD3|RIF1|RIOX1|RNASEH2B|RNF126|RNF168|RNF8|RNFT2|RPL26|RTCA|RTEL1|RTN4R|RUVBL1|RUVBL2|SGTA|SIRT6|SIRT7|SKP2|SLC25A23|SLC7A11|SMARCA4|SMARCC1|SMARCC2|SMARCD1|SMARCD2|SMARCE1|SMCHD1|SMYD2|SOX4|STUB1|SUPT7L|SVIP|TADA1|TADA2B|TAF10|TAF5|TAF7|TAF9|TBC1D24|TELO2|TERF2|TFPT|THY1|TIMELESS|TMED2|TMEM33|TMX1|TOP2B|TP53|TRIM28|TTI2|UBE2N|UBE2V1|UBE2V2|UBQLN1|UBQLN2|UBXN1|UCHL5|UIMC1|USP1|USP14|USP19|USP22|VPS72|WDR76|XBP1|YBX3|ZMPSTE24|ZNHIT1	Bri	Neuronal IPC	GOBP
GOBP_REGULATION_OF_CELLULAR_RESPONSE_TO_TRANSFORMING_GROWTH_FACTOR_BETA_STIMULUS	0.533668	0.742308	0.01918	0.220468	0.962735	129	ADAM17|CDH3|EP300|FAM89B|FKBP1A|GIPC1|GLG1|GOT1|HDAC2|HSP90AB1|HSPA5|ING1|ING2|LATS1|MEN1|NREP|ONECUT1|ONECUT2|PEG10|PIN1|RBBP4|RBBP7|SKI|SMAD2|SNW1|SNX6|SOX11|STUB1|SUDS3|TRIM33|WFIKKN1|XBP1|ZNF451|ZNF703	Bri	Neuronal IPC	GOBP
GOBP_REGULATION_OF_CELLULAR_RESPONSE_TO_VASCULAR_ENDOTHELIAL_GROWTH_FACTOR_STIMULUS	0.849821	0.943366	0.0193853	-0.21651	-0.75818	28	ADAMTS12|ADAMTS3|ANGPT1|CCBE1|EMILIN1|JCAD	Bri	Neuronal IPC	GOBP
GOBP_REGULATION_OF_CELLULAR_SENESCENCE	0.0920813	0.250873	0.0594305	0.37171	1.33703	42	ARG2|BCL2L12|EEF1E1|FBXO5|ING2|MIF|MORC3|NEK6|PNPT1|RSL1D1|SIRT6|TERF2|TERT|TP63|YBX1|ZMPSTE24	Bri	Neuronal IPC	GOBP
GOBP_REGULATION_OF_CELL_ACTIVATION	0.0836678	0.235673	0.053988	0.23817	1.18424	406	ABL2|ACTB|ACTL6A|AKT1|AP3B1|AP3D1|APOE|ARG2|ARID1A|ATAD5|BAD|BCL10|BID|BLOC1S6|BRD2|BRD4|BRD7|BTN2A2|CASP3|CCDC88B|CD320|CD46|CD47|CD81|CDKN1A|CLPTM1|CSK|CTSC|CX3CL1|DAPL1|DCAF15|DUSP22|DUSP3|EFNB1|EFNB3|EP300|EPHB2|EXOSC3|F11R|FAM76B|FANCD2|FBXO7|FLNA|FLOT2|FUNDC2|GCLC|GLMN|GPAM|HLA-DQB1|HMGB1|HMGB3|HSPD1|HSPH1|IGFBP2|JUND|KLHL25|LAG3|LDLR|LMO1|LMO4|LOXL3|LRRK2|MAD2L2|MAPK8IP1|MICA|MIF|MLH1|MTOR|MYD88|MYO18A|NR1H3|OPA1|PDGFA|PJA2|PKN1|PNP|PRDM1|PRDX2|PRELID1|PRKAR1A|PRKCZ|PRKDC|PTPN11|RARA|RC3H2|RHOA|RIF1|SELENOK|SFRP1|SHPK|SLC15A4|SLC39A10|SMARCA4|SMARCC1|SMARCD1|SMARCD2|SMARCE1|SOX11|SOX12|SOX15|SOX4|SUPT6H|TCF3|TFRC|THY1|TNFSF13B|TNIP2|VPS33B|XBP1|XRCC6|YWHAG|ZBTB1|ZFP36L1|ZNHIT1	Bri	Neuronal IPC	GOBP
GOBP_REGULATION_OF_CELL_ADHESION_MEDIATED_BY_INTEGRIN	0.636805	0.819782	0.0184185	0.256627	0.889428	36	CRK|CRKL|ITGB1BP1|PTPN11	Bri	Neuronal IPC	GOBP
GOBP_REGULATION_OF_CELL_CELL_ADHESION	0.540188	0.747167	0.017001	0.198642	0.972542	342	ABL2|ACTB|ACTL6A|ADGRG1|AKT1|AP3B1|AP3D1|ARG2|ARID1A|ASS1|BAD|BCL10|BRD2|BRD4|BRD7|BTN2A2|CASP3|CCDC88B|CD46|CD47|CD81|CDH1|CSK|CX3CL1|CXCL12|DAPL1|DUSP22|DUSP3|EFNA5|EFNB1|EFNB3|EP300|EPB41L5|EPCAM|EPHB3|F11R|FGA|FLOT2|GLMN|GPAM|GTPBP4|HLA-DQB1|HMGB1|HSPD1|HSPH1|IGFBP2|IRAK1|ITGA4|KLF4|KLHL25|LAG3|LOXL3|LRFN3|MAD2L2|MAP2K1|MDGA1|MEGF10|MINK1|MTOR|NOTCH1|OPA1|PLAUR|PNP|PRDX2|PRKAR1A|PRKCZ|PTK2|PTPN11|PTPN23|RARA|RC3H2|RGCC|RHOA|SELENOK|SMARCA4|SMARCC1|SMARCC2|SMARCD1|SMARCD2|SMARCE1|SOX12|SOX4|SPINT2|STAT5B|TFRC|THY1|TJP1|TMX1|TNFSF13B|VPS33B|XBP1|YTHDF2|YWHAG|ZBTB1|ZNF703	Bri	Neuronal IPC	GOBP
GOBP_REGULATION_OF_CELL_CELL_ADHESION_MEDIATED_BY_CADHERIN	0.616754	0.803662	0.019517	0.296358	0.891098	20	EPCAM|MAD2L2|RGCC|TJP1	Bri	Neuronal IPC	GOBP
GOBP_REGULATION_OF_CELL_CYCLE_CHECKPOINT	9.04015e-05	0.00103457	0.538434	0.547128	2.00753	46	ANAPC15|AURKB|BARD1|BIRC5|BRCA2|BRCC3|BRD4|CCAR2|CCNB1|CDCA8|CDK5RAP2|CHEK2|DYNC1LI1|FEM1B|GEN1|INCENP|KNL1|LCMT1|MAD2L1|NDC80|RAD51|RFWD3|RNASEH2B|SKA1|SKA3|TELO2|TPR|TTI1|TTI2|USP44|WDR76	Bri	Neuronal IPC	GOBP
GOBP_REGULATION_OF_CELL_CYCLE_G1_S_PHASE_TRANSITION	0.000197331	0.001953	0.518848	0.3779	1.69714	157	ACTB|ACTL6A|ADAM17|AKT1|APBB1|APC|APPL1|ARID1A|BID|BRD7|CCND2|CCNE1|CDC6|CDK2|CDK2AP2|CDKN1A|CDKN2C|CDKN2D|CUL4B|DDX3X|DGKZ|DPF1|DPF2|E2F1|EIF4G1|FAM83D|FBXO7|KIF14|KLF4|LSM10|MEPCE|PAGR1|PKD2|PPP2CA|PRKDC|PRMT2|PSME2|PSME3|RGCC|RPS27L|RRM1|RRM2|SASS6|SDE2|SENP2|SMARCA4|SMARCD1|SMARCD2|SMARCE1|STIL|TCF3|TERT|TMSB4X|TP63|WEE1	Bri	Neuronal IPC	GOBP
GOBP_REGULATION_OF_CELL_CYCLE_G2_M_PHASE_TRANSITION	0.000159767	0.00169036	0.518848	0.419467	1.79986	113	ATAD5|ATF5|AURKA|BABAM1|BARD1|BLM|BRD4|BRSK1|CCNB1|CCNQ|CDC25A|CDC25B|CDC25C|CDC6|CDC7|CDK1|CDK2|CDK4|CDKN1A|CENPF|CHFR|CLSPN|CTC1|DBF4B|DTL|FBXO5|GTPBP4|INIP|KIF14|MARK3|MIIP|NABP2|NAE1|NBN|NPM1|ORC1|PLK1|RAB11A|RAD21|RAD50|RINT1|RNASEH2B|RRM1|RRM2B|SIN3A|STK35|TICRR|TOPBP1|TP53|TRIM39|UIMC1|VPS4A|WEE1	Bri	Neuronal IPC	GOBP
GOBP_REGULATION_OF_CELL_CYCLE_PHASE_TRANSITION	1.48504e-14	8.83479e-13	0.975995	0.42791	2.12399	399	ACTB|ACTL6A|ADAM17|AKT1|ANAPC11|ANAPC15|ANAPC7|ANLN|APBB1|APC|APPL1|ARID1A|ATAD5|AURKA|BABAM1|BARD1|BID|BIRC5|BLM|BRCA2|BRD4|BRD7|BRSK1|BUB1|BUB1B|BUB3|CCNB1|CCND2|CCNE1|CDC16|CDC20|CDC25A|CDC25B|CDC25C|CDC45|CDC5L|CDC6|CDC7|CDCA5|CDCA8|CDK1|CDK16|CDK18|CDK2|CDK2AP2|CDK4|CDK5|CDKN1A|CDKN2C|CDKN2D|CENPE|CENPF|CHEK2|CHFR|CLSPN|CTC1|CUL3|CUL4B|DBF4|DDB1|DDX3X|DGKZ|DLGAP5|DOT1L|DPF1|DPF2|DTL|DYNC1LI1|E2F1|EIF4G1|ERCC2|FAM83D|FANCD2|FBXO5|FBXO7|GEN1|GTPBP4|HASPIN|IK|INCENP|KIF14|KLF4|KNL1|KNTC1|LSM10|MAD2L1|MAD2L2|MARK3|MDC1|MEPCE|MIIP|NABP2|NAE1|NBN|NDC80|NEK6|NEUROG1|NPM1|NSUN2|ORC1|PAGR1|PKD2|PLK1|PPP1R9B|PPP2CA|PRKDC|PRMT2|PSME2|PSME3|PTPN11|RAB11A|RAD21|RAD50|RAD51|RGCC|RIOK2|RPS27L|RRM1|RRM2|RRM2B|SASS6|SDE2|SENP2|SIX3|SKA1|SKA3|SMARCA4|SMARCD1|SMARCD2|SMARCE1|SPC25|SPDL1|STIL|TCF3|TERT|TEX14|TICRR|TIPIN|TIPRL|TMOD3|TMSB4X|TOPBP1|TP63|TPR|TTI2|TTK|UBE2C|VPS4A|WEE1|ZFP36L1|ZNF207|ZW10	Bri	Neuronal IPC	GOBP
GOBP_REGULATION_OF_CELL_DIVISION	7.42211e-07	1.48811e-05	0.659444	0.446321	1.99537	151	AHCTF1|ASPM|AURKA|BIRC5|BLM|BRCA2|CALM1|CALM3|CAT|CDC25B|CDC42|CDC6|CDCA8|CDK2AP2|CIT|CUL3|DR1|ECT2|FGF8|FSD1|GIPC1|HDGF|INCENP|INSC|ITGB1BP1|KIF14|KIF18B|KIF20A|KIF20B|KIF23|MBIP|NAP1L2|NUP62|PDGFA|PDXP|PIN1|PKP4|PLK1|POLDIP2|POU5F1|PRC1|PRDM15|PRPF40A|RAB11FIP4|SH3GLB1|TEX14|VPS4A|YBX1|YEATS2|YME1L1	Bri	Neuronal IPC	GOBP
GOBP_REGULATION_OF_CELL_FATE_COMMITMENT	0.0397451	0.14017	0.0926961	0.427819	1.47444	35	BRD2|BRD4|CHD4|EP300|ESRP1|HDAC2|LMO4|LOXL3|MTA2|OPA1|RBBP4|RBBP7|SOSTDC1	Bri	Neuronal IPC	GOBP
GOBP_REGULATION_OF_CELL_FATE_SPECIFICATION	0.0837096	0.235673	0.0641448	0.445059	1.38753	23	CHD4|ESRP1|LMO4|MTA2|RBBP4|RBBP7	Bri	Neuronal IPC	GOBP
GOBP_REGULATION_OF_CELL_GROWTH	0.310776	0.536029	0.0255995	0.215515	1.05561	343	ACSL4|ACVR1B|ADAM15|ADAM17|ADNP|AKT1|APOE|ATAD3A|BAP1|BST2|CAPRIN2|CCAR2|CCDC85B|CDA|CDC42|CDH1|CDK5|CDKN1A|CDKN2C|CDKN2D|CFL1|CIB1|CLSTN1|CRK|CRKL|CSNK2A1|CXCL12|CYBA|DCBLD2|DCUN1D5|DDX3X|DERL2|DNM2|EFNA5|EGLN2|EI24|EIF4G1|EIF4G2|ENO1|EXOSC2|EXTL3|G6PD|GDI1|GNG4|GOLGA4|GSK3B|HDAC6|HDGFL2|IGFBP5|ING1|IP6K2|IST1|KAT7|KIF14|KIF26A|L1CAM|LAMTOR2|LPAR3|MAD2L2|MAP3K13|MAPT|MELTF|MLST8|MTOR|MTPN|NCBP1|NET1|NPM1|OLFM1|PAFAH1B1|PAK5|PLAA|PPARD|PPP1R9B|PRR5|PSMD10|PSRC1|PUM2|RBBP7|RND2|RTN4|RTN4R|RYK|SEMA3F|SEMA7A|SERTAD2|SFRP1|SGK1|SIN3A|SIPA1|SLC25A33|SMARCA4|SRF|TFRC|TGFBR1|TMEM97|TRIM46|UNC13A|XBP1	Bri	Neuronal IPC	GOBP
GOBP_REGULATION_OF_CELL_GROWTH_INVOLVED_IN_CARDIAC_MUSCLE_CELL_DEVELOPMENT	0.218679	0.43675	0.0442843	-0.404666	-1.20694	16	CAV3|COL14A1|FOXP1	Bri	Neuronal IPC	GOBP
GOBP_REGULATION_OF_CELL_JUNCTION_ASSEMBLY	0.568117	0.769106	0.0170746	0.203331	0.958566	233	ADNP|AGRN|ARHGAP33|ASIC1|CFL1|CHD4|CLSTN1|CNTNAP2|CORO1C|CRMP1|DUSP22|DUSP3|EEF2K|EIF4G1|EPB41L5|EPHB2|EPHB3|F11R|FARP1|FERMT2|FZD5|GNA13|IGSF11|ITGB1BP1|LATS1|LDB1|LHFPL4|LIN7C|LRFN1|LRFN3|MARK1|MDGA1|NAE1|NECTIN3|NEDD8|NLGN2|NRXN1|POLDIP2|PPP1R9B|PRKACA|RHOA|RHOG|ROBO2|ROCK1|RPS6|RTN4|RTN4R|SETD5|SFRP1|SIGMAR1|SIX1|SIX4|SLK|THY1|TJP1|TLN1|UBE2M|VPS35	Bri	Neuronal IPC	GOBP
GOBP_REGULATION_OF_CELL_KILLING	0.587326	0.783183	0.0262749	-0.238805	-0.927708	43	B2M|CD160|CD226|CD55|CEACAM1|DNASE1|HLA-A|PPP3CB|RASGRP1|TGFB1|TGFB2	Bri	Neuronal IPC	GOBP
GOBP_REGULATION_OF_CELL_MATRIX_ADHESION	0.902504	0.963782	0.021709	-0.174112	-0.802723	104	ARHGAP6|CDH13|CDK6|DISC1|EPHA3|LEF1|MACF1|NRP1|PLAU|PTK2B|RASA1|RHOD|RIN2|SERPINE1|SMAD3|TEK|TSC1|WDPCP|WNT4	Bri	Neuronal IPC	GOBP
GOBP_REGULATION_OF_CELL_MATURATION	0.300866	0.527661	0.0322501	0.405894	1.12596	15	AURKA|KIF14|MAP3K13	Bri	Neuronal IPC	GOBP
GOBP_REGULATION_OF_CELL_MIGRATION_INVOLVED_IN_SPROUTING_ANGIOGENESIS	0.355161	0.580134	0.0349132	-0.293558	-1.06158	32	AKT3|GATA2|HDAC5|HDAC7|HDAC9|JCAD|MAP2K5|NRP1|SRPX2	Bri	Neuronal IPC	GOBP
GOBP_REGULATION_OF_CELL_MORPHOGENESIS	0.332597	0.558535	0.0256205	0.226124	1.05562	213	ALDOA|ARHGAP18|ARHGAP35|BRWD3|CAPRIN1|CAPRIN2|CFDP1|CFL1|CLDN3|CLDN4|CNTN2|COCH|CORO1C|CRK|CYFIP1|DBN1|DHX36|DIAPH1|DVL3|EEF2K|EFNA5|EPHB2|EPS8|EZR|F11R|FERMT2|FGD1|FGD4|GNA13|HDAC6|KIT|LARP4|LIMD1|LRP8|MAP3K13|MARK2|MSN|MYH10|OBSL1|PAFAH1B1|PDZD8|PLAA|PRKDC|PRPF40A|RHOG|RHOJ|S100B|SEPTIN7|TBC1D24|UNC13A|ZMPSTE24|ZMYM3|ZMYM4	Bri	Neuronal IPC	GOBP
GOBP_REGULATION_OF_CELL_PROJECTION_ASSEMBLY	0.166134	0.368972	0.039152	0.248632	1.1517	200	ABI2|ACTR2|ACTR3|ADAMTS16|AGRN|AKIRIN1|AKT1|ANLN|APC|ARF6|ARHGAP35|ARPC2|ATG3|ATMIN|BRK1|CCDC88A|CCP110|CDC42|CFL1|CORO1C|CYFIP1|DEF8|DPYSL3|ENTR1|EPHB2|EPS8|EPS8L1|EVI5L|EVL|FAM98A|FMR1|FSCN1|GAP43|GDI2|GSK3B|HSP90AA1|HTT|KIT|MAP4|MIEN1|MPHOSPH9|MSTN|MTOR|NCKAP1|NRXN1|OCLN|PFN1|PFN2|PLEKHM1|PPP1R35|RAB11A|RHOG|SEPTIN7|SEPTIN9|SRF|TBC1D1|TBC1D10A|TBC1D2|TBC1D20|TBC1D24|TBC1D2B|TESK1|TGFBR1|WASF2	Bri	Neuronal IPC	GOBP
GOBP_REGULATION_OF_CELL_SHAPE	0.859286	0.947456	0.0124608	0.188283	0.810353	116	ALDOA|ARHGAP18|ARHGAP35|BRWD3|CFDP1|CFL1|COCH|CRK|CYFIP1|DIAPH1|EPS8|EZR|F11R|FERMT2|FGD1|FGD4|GNA13|KIT|LIMD1|MARK2|MSN|MYH10|PRPF40A|RHOG|RHOJ|S100B|SEPTIN7|ZMPSTE24	Bri	Neuronal IPC	GOBP
GOBP_REGULATION_OF_CELL_SIZE	0.493685	0.707297	0.0199251	0.218463	0.98489	162	ADNP|AMOT|APOE|AQP1|ARHGAP35|ARHGAP5|CCDC51|CDH1|CDK5|CFL1|CLN8|CXCL12|DNM2|EDN1|EFNA5|EZR|FSTL4|GDI1|GOLGA4|GSK3B|HDAC6|HSP90AA1|IST1|KDM1A|L1CAM|LAMTOR4|LAMTOR5|LPAR3|LRRC8A|MAP3K13|MAPT|MSN|MTOR|MTPN|NPM1|OLFM1|OXSR1|PAFAH1B1|PTEN|PTPRS|PUM2|RAC1|RAP1GAP2|RB1CC1|RHOA|RND2|RNF6|RTN4|RTN4R|RYK|SEMA3F|SEMA7A|SHTN1|SIN3A|SLC12A7|SRF|TRIM46|TTL|VAV3|XK	Bri	Neuronal IPC	GOBP
GOBP_REGULATION_OF_CELL_SUBSTRATE_ADHESION	0.852993	0.944743	0.0254189	-0.172517	-0.867377	183	ABI3BP|ANGPT2|ARHGAP6|BRAF|CARMIL1|CCDC80|CDH13|CDK6|DAB2|DDR1|DISC1|DOCK1|DOCK5|ECM2|EFEMP2|EGFLAM|EMILIN1|EPHA3|FN1|GCNT2|HAS2|KDR|LEF1|MACF1|NDNF|NEDD9|NPNT|NRP1|PKP2|PLAU|PTK2B|RASA1|RHOD|RIN2|RREB1|SERPINE1|SMAD3|SPRY4|TEK|TSC1|WDPCP|WNT4	Bri	Neuronal IPC	GOBP
GOBP_REGULATION_OF_CELL_SUBSTRATE_JUNCTION_ORGANIZATION	0.325145	0.550865	0.0287508	0.276663	1.07722	64	ARF6|CFL1|CORO1C|DUSP22|DUSP3|EFNA5|EPB41L5|FERMT2|IQSEC1|ITGB1BP1|LAMTOR2|LDB1|MAPRE2|POLDIP2|RHOA|ROCK1|SFRP1|SLK|THY1|TLN1	Bri	Neuronal IPC	GOBP
GOBP_REGULATION_OF_CENTRIOLE_REPLICATION	0.0984717	0.262361	0.0588724	0.434473	1.35453	23	CEP295|CEP76|NPM1|NUP62|PLK4|PPP1R35|RBM14|SASS6|STIL	Bri	Neuronal IPC	GOBP
GOBP_REGULATION_OF_CENTROSOME_CYCLE	0.000519813	0.00443859	0.477271	0.483488	1.83861	55	ATF5|AURKA|CCNF|CCNL1|CCNL2|CDK11B|CDK5RAP2|CEP131|CEP295|CEP76|CHMP1A|CHMP2A|CHMP2B|CHMP4B|CHORDC1|FBXW5|GEN1|NPM1|NUBP1|NUP62|PDCD6IP|PLK4|POC1A|PPP1R35|RBM14|SASS6|STIL|TRIM37|VPS4B|WDR62|XPO1	Bri	Neuronal IPC	GOBP
GOBP_REGULATION_OF_CENTROSOME_DUPLICATION	0.00621321	0.0348497	0.235142	0.454506	1.66768	46	CCNF|CDK5RAP2|CEP131|CEP295|CEP76|CHMP1A|CHMP2A|CHMP2B|CHMP4B|CHORDC1|FBXW5|GEN1|NPM1|NUBP1|NUP62|PDCD6IP|PLK4|POC1A|PPP1R35|RBM14|SASS6|STIL|TRIM37|VPS4B|XPO1	Bri	Neuronal IPC	GOBP
GOBP_REGULATION_OF_CHEMOTAXIS	0.538213	0.746401	0.0322385	-0.19973	-0.972576	146	ANGPT2|BMPR2|CDH13|CXCL17|CYP19A1|FGF1|FGF18|GPR183|MTUS1|NEDD9|NRP1|PDGFRA|PLXNA3|PLXNA4|PRKD2|PTK2B|SLIT2|SMAD3|TGFB1|WNT3|WNT3A	Bri	Neuronal IPC	GOBP
GOBP_REGULATION_OF_CHOLESTEROL_BIOSYNTHETIC_PROCESS	0.0755996	0.219983	0.0676915	0.444038	1.39811	24	APOB|APOE|INSIG1|KPNB1|MAPK1|PRKACA|SREBF2	Bri	Neuronal IPC	GOBP
GOBP_REGULATION_OF_CHOLESTEROL_EFFLUX	0.5091	0.720563	0.0280033	-0.270446	-0.969947	31	ABCA1|ABCA8|ABCG1|LRP1|ZDHHC8	Bri	Neuronal IPC	GOBP
GOBP_REGULATION_OF_CHOLESTEROL_METABOLIC_PROCESS	0.0330071	0.122477	0.101377	0.423027	1.4857	38	APOB|APOE|INSIG1|KPNB1|LDLR|LDLRAP1|MAPK1|PRKACA|SREBF2|STARD4	Bri	Neuronal IPC	GOBP
GOBP_REGULATION_OF_CHOLESTEROL_STORAGE	0.390534	0.612332	0.031428	-0.355348	-1.04313	15	ABCA1|ABCG1	Bri	Neuronal IPC	GOBP
GOBP_REGULATION_OF_CHONDROCYTE_DIFFERENTIATION	0.0617221	0.191772	0.0915141	-0.350363	-1.36805	44	ADAMTS12|AXIN2|BMP4|BMP6|BMPR1B|FGF18|GLI3|RUNX2|SMAD3|SMAD7|SOX5|TRPS1	Bri	Neuronal IPC	GOBP
GOBP_REGULATION_OF_CHROMATIN_ORGANIZATION	0.0395126	0.139754	0.0947688	0.49053	1.5117	22	CDK2|HNRNPU|KDM1A|MKI67|SAMD1|SETD1A|SETD5|SSRP1|TPR	Bri	Neuronal IPC	GOBP
GOBP_REGULATION_OF_CHROMOSOME_ORGANIZATION	3.42961e-24	6.55056e-22	1.27091	0.577184	2.72189	232	ACD|ACTB|ACTL6A|ACTR8|ANAPC11|ANAPC15|ANAPC7|APC|ARID1A|ATRX|BAZ1B|BECN1|BIRC5|BRD7|BUB1|BUB1B|BUB3|CCNB1|CCT2|CCT3|CCT4|CCT5|CCT6A|CCT7|CCT8|CDC16|CDC20|CDC27|CDC6|CDCA8|CDK1|CDK2|CENPE|CENPF|CHFR|CTC1|CTCF|CUL3|DCP2|DHX36|DKC1|DLGAP5|DPF1|DPF2|DYNC1LI1|EXOSC10|FBXO5|GEN1|GNL3L|HASPIN|HNRNPA2B1|HNRNPC|HNRNPD|HNRNPU|HSP90AA1|IK|INCENP|INO80D|KLF4|KNL1|KNTC1|MAD2L1|MAD2L2|MAPK1|MAPK3|MAPKAPK5|MAPT|NAA10|NABP2|NBN|NCAPD2|NCAPD3|NCAPG|NCAPG2|NCAPH|NCAPH2|NDC80|NEK2|NEK6|NSMCE4A|PARP1|PIF1|PKIB|PLK1|PTGES3|RAD21|RAD50|RIOK2|RNF4|RTEL1|RUVBL2|SFPQ|SIRT6|SKA1|SKA3|SLX4|SMARCA4|SMARCA5|SMARCD1|SMARCD2|SMARCE1|SMC4|SMC6|SMG1|SPC25|SPDL1|TACC3|TCP1|TERF1|TERF2|TEX14|TNKS2|TPR|TTK|UBE2C|UCHL5|USP7|WAPL|XRCC5|ZNF207|ZW10	Bri	Neuronal IPC	GOBP
GOBP_REGULATION_OF_CHROMOSOME_SEGREGATION	3.85694e-19	4.37401e-17	1.13309	0.635728	2.76697	125	ACTB|ACTL6A|ANAPC11|ANAPC15|ANAPC7|APC|ARID1A|BECN1|BIRC5|BRD7|BUB1|BUB1B|BUB3|C9orf78|CCNB1|CDC16|CDC20|CDC27|CDC6|CDCA8|CDK1|CENPE|CENPF|CHFR|CSNK2A1|CUL3|DLGAP5|DPF1|DPF2|DYNC1LI1|FBXO5|GEN1|HASPIN|HNRNPU|IK|INCENP|KIF2C|KNL1|KNTC1|MAD2L1|MAD2L2|NCAPD2|NCAPD3|NCAPG|NCAPG2|NCAPH|NCAPH2|NDC80|NEK6|PLK1|PPP2R2A|RAD21|RIOK2|SKA1|SKA3|SMARCA4|SMARCD1|SMARCD2|SMARCE1|SMC4|SMC6|SPC25|SPDL1|TACC3|TEX14|TPR|TTK|UBE2C|ZNF207|ZW10	Bri	Neuronal IPC	GOBP
GOBP_REGULATION_OF_CILIUM_ASSEMBLY	0.919648	0.969611	0.0208463	-0.175538	-0.78642	90	CDKL1|CROCC|CYLD|DYNC2LI1|IFT140|IFT88|INTU|KIF24|MAK|MNS1|TBC1D16|TBC1D19|TBC1D22A|TBC1D5|WDPCP|YAP1	Bri	Neuronal IPC	GOBP
GOBP_REGULATION_OF_CILIUM_MOVEMENT	0.0125845	0.0600119	0.19671	-0.52178	-1.68586	21	BBS1|BBS2|BBS4|CCDC39|CCDC65|CFAP43|CFAP69|DNAH11|DRC1|KIF9|RSPH4A|TAC4|TACR1|TACR3	Bri	Neuronal IPC	GOBP
GOBP_REGULATION_OF_CIRCADIAN_RHYTHM	0.051902	0.169687	0.0773125	0.325985	1.35267	91	BHLHE40|CCAR2|CDK1|CIPC|CRY2|CSNK1D|CSNK1E|DDB1|DRD4|FXR1|GSK3B|HDAC3|HNRNPD|MTOR|NONO|NR1H3|NR2F6|OPN3|PARP1|PDE6B|PPP1CA|PPP1CB|PPP1CC|PRKAA1|PRKDC|SFPQ|SIN3A|SIRT6|SPSB4|SRRD|TARDBP|TIMELESS|TOP2A|TP53|USP2|USP7|USP9X	Bri	Neuronal IPC	GOBP
GOBP_REGULATION_OF_CLATHRIN_DEPENDENT_ENDOCYTOSIS	0.498574	0.711462	0.0231492	0.341767	0.966536	16	CCDC32|NEU3|PIK3CB|SMAP1|TNK2|UBQLN2|UNC119	Bri	Neuronal IPC	GOBP
GOBP_REGULATION_OF_COAGULATION	0.124836	0.306517	0.0644973	-0.304167	-1.24673	55	ALOX12|ANGPT1|ANGPT2|CEACAM1|CPB2|EMILIN1|EMILIN2|FAP|PDGFRA|PLAT|PLAU|PROCR|PROS1|SERPINE1|SERPINE2|SERPING1|TFPI	Bri	Neuronal IPC	GOBP
GOBP_REGULATION_OF_COLLAGEN_METABOLIC_PROCESS	0.0255492	0.102378	0.139051	-0.432717	-1.53236	29	BMP4|CBX8|DDR2|ERRFI1|FAP|ITGA2|MFAP4|RAP1A|TGFB1|VIM|WNT4	Bri	Neuronal IPC	GOBP
GOBP_REGULATION_OF_COLLATERAL_SPROUTING	0.5821	0.779134	0.0251393	-0.279093	-0.912693	22	BCL11A|EPHA7|FGF13|ULK2|WNT3|WNT3A	Bri	Neuronal IPC	GOBP
GOBP_REGULATION_OF_CYCLIN_DEPENDENT_PROTEIN_SERINE_THREONINE_KINASE_ACTIVITY	0.00079113	0.00633777	0.477271	0.566366	1.8804	30	APC|BLM|CCNK|CCNT1|CDC25A|CDC37|CDC6|CDKN3|LATS1|MEN1|PSMD10	Bri	Neuronal IPC	GOBP
GOBP_REGULATION_OF_CYTOKINESIS	9.15422e-09	2.53593e-07	0.74774	0.561686	2.28464	81	AHCTF1|ARF6|AURKA|BECN1|BIRC5|BIRC6|BRCA2|CALM1|CALM2|CALM3|CCP110|CDC25B|CDC42|CDC6|CDCA8|CIT|CUL3|ECT2|ENTR1|FSD1|GIPC1|INCENP|KIF14|KIF20A|KIF20B|KIF23|KLHL9|NUP62|PDXP|PIN1|PKP4|PLK1|POLDIP2|PRC1|PRPF40A|RAB11A|RAB11FIP4|RACGAP1|RHOA|SH3GLB1|TEX14|VPS4A	Bri	Neuronal IPC	GOBP
GOBP_REGULATION_OF_CYTOPLASMIC_PATTERN_RECOGNITION_RECEPTOR_SIGNALING_PATHWAY	0.000343042	0.00312789	0.498493	0.416809	1.77078	105	ABHD17A|AKT1|BANF1|C1QBP|CSNK1A1|DDX3X|DHX33|FLOT2|GPATCH3|HDAC6|HMGB1|HSPA8|KCNK6|LAMP2|LATS1|MAVS|MYD88|NPLOC4|PARP1|PCBP2|PPP2CA|PRKDC|RIOK3|RTN4|SEC14L1|SLC15A4|TARBP2|TKFC|UBQLN1|UFD1|WDFY1|XIAP|ZDHHC12|ZDHHC3|ZDHHC9	Bri	Neuronal IPC	GOBP
GOBP_REGULATION_OF_CYTOPLASMIC_TRANSLATION	0.0379004	0.136584	0.0949836	0.430146	1.48246	35	CSDE1|DHX36|DHX9|FMR1|HNRNPD|HNRNPU|IGF2BP1|LIN28A|PKM|SYNCRIP|YBX1|YBX3|YTHDF2	Bri	Neuronal IPC	GOBP
GOBP_REGULATION_OF_CYTOSKELETON_ORGANIZATION	7.39437e-06	0.000118212	0.610527	0.317334	1.59585	467	ABI2|ABL2|AMOT|APC|ARF1|ARF6|ARHGAP17|ARHGAP18|ARHGAP35|ARHGEF26|ARHGEF5|ARL2|ARPC2|ARPC3|ARPC5|ARPC5L|BAG4|BAIAP2L2|BORA|BRK1|BST2|CAPN6|CAPZA1|CCDC88A|CCNF|CCSAP|CD47|CDC42|CDK2AP2|CEP295|CEP70|CFL1|CHMP2A|CHMP2B|CHMP4A|CIB1|CIT|CKAP2|CKAP5|CLTC|CRK|CX3CL1|CXCL12|CYFIP1|DCTN1|DIAPH1|DRG1|DSTN|DVL3|DYNC1H1|ECT2|EFNA5|EPS8|EZR|F11R|FERMT2|FKBP4|FLII|FLNA|FSCN1|FSD1|GMFB|GRB2|GSK3B|GSN|HAUS1|HAUS2|HAUS6|HAX1|HDAC6|HNRNPU|ITGB1BP1|KANK4|KATNBL1|KIF18A|LATS1|LMOD1|LMOD3|MAP1A|MAP1S|MAPK1|MAPK3|MAPRE1|MAPRE2|MAPT|MARK2|MKKS|MLST8|MTOR|MTPN|NCKAP1|NES|NPM1|NUP62|OCLN|PAFAH1B1|PAK2|PDCD6IP|PDGFA|PDXP|PFDN2|PFN1|PFN2|PIK3R2|PLK1|PLK4|PPP1R35|PPP2CA|PPP2CB|PSRC1|PXN|RBM14|RGCC|RHOA|RHOG|RND2|RNF4|RNH1|ROCK1|SASS6|SFRP1|SKA1|SKA2|SKA3|SPAG5|SPTAN1|SSH2|STIL|STMN1|STMN2|STMN4|TACC3|TBCD|TESK1|TGFBR1|TJP1|TMOD3|TMSB4X|TPR|TPX2|TRIM36|VASP|WASF2|WASHC5|WDR47	Bri	Neuronal IPC	GOBP
GOBP_REGULATION_OF_CYTOSOLIC_CALCIUM_ION_CONCENTRATION	0.155448	0.355688	0.0565295	-0.314756	-1.22902	44	ATP2B1|CACNB2|CAV3|CNR1|GRM1|GRM5|ITPR1|SLC8A3|SLC8B1|TRPC1|TRPC3|TRPC4|TSPOAP1|WNT5A	Bri	Neuronal IPC	GOBP
GOBP_REGULATION_OF_DEFENSE_RESPONSE_TO_VIRUS	0.00309951	0.0206231	0.335069	0.472491	1.74857	48	C1QBP|CCDC92|DHX9|HSP90AA1|MAVS|PCBP2|RNF26|SELENOK|STAT1|TARBP2|ZMPSTE24	Bri	Neuronal IPC	GOBP
GOBP_REGULATION_OF_DEFENSE_RESPONSE_TO_VIRUS_BY_HOST	0.0581534	0.183832	0.0767245	0.426579	1.4278	31	DHX9|HSP90AA1|MAVS|SELENOK|STAT1|TARBP2	Bri	Neuronal IPC	GOBP
GOBP_REGULATION_OF_DENDRITE_DEVELOPMENT	0.19126	0.400972	0.0383017	0.280826	1.16699	92	CAPRIN1|CARM1|CRK|CRKL|DBN1|DHX36|EPHB2|HDAC6|LRP8|NFATC4|NSMF|PAFAH1B1|YWHAH	Bri	Neuronal IPC	GOBP
GOBP_REGULATION_OF_DENDRITE_EXTENSION	0.612403	0.801348	0.0242982	-0.273603	-0.89474	22	ATG16L1|BCL11A|CPNE9|ITSN2|OSTN|PRKN|RIMS1|RIMS2|SMURF1|SYT17|SYT2	Bri	Neuronal IPC	GOBP
GOBP_REGULATION_OF_DENDRITE_MORPHOGENESIS	0.138785	0.327899	0.0471377	0.324037	1.24705	60	CAPRIN1|DBN1|DHX36|EPHB2|HDAC6|LRP8|NFATC4|NSMF|PAFAH1B1|YWHAH	Bri	Neuronal IPC	GOBP
GOBP_REGULATION_OF_DENDRITIC_SPINE_DEVELOPMENT	0.0843061	0.236252	0.0616308	0.357741	1.34072	51	APOE|CAPRIN1|CAPRIN2|CFL1|DBN1|DHX36|EPHB2|FMR1|KIF1A|LLPH|LRP8|MAPKAPK5|NLGN2|PAFAH1B1	Bri	Neuronal IPC	GOBP
GOBP_REGULATION_OF_DENDRITIC_SPINE_MORPHOGENESIS	0.0169182	0.0740606	0.14247	0.447774	1.57261	38	ABI2|ARHGAP33|CAPRIN1|CAPRIN2|CDK5|CFL1|DBN1|DHX36|EEF2K|EPHB2|KIF1A|LRP8|LRRK2|LZTS3|PAFAH1B1|SRCIN1	Bri	Neuronal IPC	GOBP
GOBP_REGULATION_OF_DEPHOSPHORYLATION	0.919582	0.969611	0.013634	0.213959	0.659372	22	CHP1|IQGAP1|MTMR2|PPP1R17	Bri	Neuronal IPC	GOBP
GOBP_REGULATION_OF_DEVELOPMENTAL_GROWTH	0.937227	0.978764	0.0259686	-0.159678	-0.846301	268	ACACB|ATRN|BBS2|BCL11A|BMPR2|CAPN3|CAV3|CDKL3|COL14A1|COLQ|CPNE9|DISC1|DSCAM|DUSP10|EPHA7|ERBB4|FGF13|FGFR2|FGFR3|FN1|FOSL2|FOXP1|FTO|GATA6|GHR|GLI1|HOPX|IL7|INSR|MACF1|MAEL|MBD5|NOG|NPY1R|NRP1|NTRK3|OSTN|PIK3CA|PLCB1|PLXNA3|PLXNA4|POU3F2|PTCH1|RIMS1|RUFY3|SEMA6C|SEMA6D|SMAD7|SMURF1|TBX20|TNFRSF12A|ULK2|VIL1|WNT3|WNT3A|WNT5A|YAP1|ZFPM2	Bri	Neuronal IPC	GOBP
GOBP_REGULATION_OF_DIGESTIVE_SYSTEM_PROCESS	0.677307	0.849326	0.01803	0.269928	0.857333	25	APOA4|AQP1|EPB41|NEUROD1|NEUROG1|NR1H3|SGK1	Bri	Neuronal IPC	GOBP
GOBP_REGULATION_OF_DNA_BINDING	0.0278859	0.109285	0.109216	0.396138	1.48462	51	CEBPG|CPNE1|DAZAP2|DOT1L|E2F1|EDF1|HJURP|HMGB1|NEUROD1|NME1|PLAUR|POU4F1|SKI|SOX11|SUMO1|SUMO3|TXN|ZNF593	Bri	Neuronal IPC	GOBP
GOBP_REGULATION_OF_DNA_BINDING_TRANSCRIPTION_FACTOR_ACTIVITY	0.274349	0.498554	0.0297253	0.241843	1.08838	160	ARHGEF5|ARRB2|BCL10|C3orf33|CACTIN|CEBPG|CHP1|CHUK|CIB1|COMMD6|COMMD7|COPS5|CYP1B1|DDRGK1|DHX33|DHX9|EIF2AK2|EP300|EPHA5|FLNA|HEYL|IKBKG|IRAK1|KIT|LRRC14|MAP3K13|MEN1|MTPN|MYD88|NEUROD1|NEUROG1|NPM1|OTULIN|POU4F1|PPIA|PRDX3|PRKCZ|PRMT2|PSMD10|PYCARD|RNF2|RNF31|RPS6KA4|SGK1|SRF|SUMO1|TCF3|TFDP1|TRAF5|TRIM21|TRIM22|TRIM26|TRIM38|TRIM62|UBE2N|UFL1|USP7|ZNF431	Bri	Neuronal IPC	GOBP
GOBP_REGULATION_OF_DNA_BIOSYNTHETIC_PROCESS	7.76038e-07	1.53057e-05	0.659444	0.51796	2.10783	82	ACD|CCNA2|CCT2|CCT3|CCT4|CCT5|CCT6A|CCT7|CCT8|CDKN1A|CTC1|DCP2|DKC1|EXOSC10|FGFR4|GNL3L|HNRNPC|HNRNPD|HNRNPU|HSP90AA1|KAT7|PDGFA|PIF1|PTGES3|RFC2|RFC3|RFC4|RGCC|TCP1|TERF1|TERF2|TNKS2|USP1	Bri	Neuronal IPC	GOBP
GOBP_REGULATION_OF_DNA_DAMAGE_CHECKPOINT	0.0906565	0.248296	0.061506	0.440447	1.37316	23	BARD1|BRCA2|BRCC3|BRD4|CCAR2|CHEK2|FEM1B|RAD51|RFWD3|RNASEH2B|TELO2|TTI2|WDR76	Bri	Neuronal IPC	GOBP
GOBP_REGULATION_OF_DNA_DAMAGE_RESPONSE_SIGNAL_TRANSDUCTION_BY_P53_CLASS_MEDIATOR	0.134328	0.324537	0.0489077	0.37099	1.27858	35	DDX5|EEF1E1|KDM1A|MIF|NPM1|PSMD10|RPL26|SOX4|ZMPSTE24|ZNHIT1	Bri	Neuronal IPC	GOBP
GOBP_REGULATION_OF_DNA_METABOLIC_PROCESS	2.37277e-18	2.266e-16	1.10534	0.439057	2.19826	444	ACD|ACTB|ACTL6A|ACTR2|ACTR8|AKT1|ARID1A|ATAD5|ATRX|ATXN7L3|AUNIP|BABAM1|BARD1|BLM|BRD7|C1QBP|CACYBP|CCDC117|CCNA2|CCT2|CCT3|CCT4|CCT5|CCT6A|CCT7|CCT8|CDC25A|CDC6|CDC7|CDK1|CDK2|CDK9|CDKN1A|CEBPG|CIZ1|CSNK2A1|CTC1|DBF4|DCP2|DFFA|DHX36|DHX9|DKC1|DNAJC2|DPF1|DPF2|DYNLL1|ENY2|ERCC2|ESCO1|ESCO2|EXOSC10|EXOSC3|EYA2|EYA4|FBXO5|FGFR4|FH|FIGNL1|FOXM1|GMNN|GNL3L|GTPBP4|HDGFL2|HMGB1|HNRNPA2B1|HNRNPC|HNRNPD|HNRNPU|HSF1|HSP90AA1|INO80D|KAT7|KDM1A|KLF4|KPNA2|LIG3|MAD2L2|MAPK1|MAPK3|MAPKAPK5|MCM4|MCM5|MCM6|MLH1|MORF4L1|MORF4L2|MRGBP|MSH6|NABP2|NBN|NEK2|NSMCE4A|NUCKS1|OBI1|OTUB1|PARP1|PDGFA|PDS5A|PIF1|PKIB|PLK1|PPP4R2|PRKDC|PRMT1|PTGES3|RAD50|RAD51|RAD51AP1|RBBP6|RECQL5|RFC2|RFC3|RFC4|RGCC|RIF1|RIOX1|RNF126|RNF168|RNF8|RTEL1|RUVBL1|RUVBL2|SENP2|SIRT6|SKP2|SLC15A4|SLX4|SMARCA4|SMARCA5|SMARCD1|SMARCD2|SMARCE1|SMC3|SMC6|SMG1|SSBP1|SUB1|SUPT6H|SUPT7L|TADA1|TADA2B|TAF10|TAF5|TAF7|TAF9|TCP1|TERF1|TERF2|TFRC|TICRR|TIPIN|TNKS2|TOP2B|TRIM28|TTF1|UBE2N|UBE2V1|UBE2V2|UCHL5|USP1|USP22|USP7|WAPL|WEE1|WIZ|XRCC5|ZMPSTE24	Bri	Neuronal IPC	GOBP
GOBP_REGULATION_OF_DNA_RECOMBINATION	0.00241873	0.0167831	0.431708	0.376749	1.61733	114	ACTB|ACTL6A|ACTR2|ATAD5|BLM|C1QBP|CSNK2A1|ERCC2|EXOSC3|FIGNL1|HDGFL2|KDM1A|KLHL15|KPNA2|MAD2L2|MLH1|MORF4L1|MORF4L2|MRGBP|MSH6|NBN|PARP1|PLK1|PPP4R2|PRMT1|RAD50|RAD51|RAD51AP1|RECQL5|RIF1|RNF126|RNF8|RTEL1|RUVBL1|RUVBL2|SIRT6|SKP2|SLC15A4|SMCHD1|SUPT6H|TERF2|TFRC|TIMELESS|VPS72	Bri	Neuronal IPC	GOBP
GOBP_REGULATION_OF_DNA_REPAIR	1.0326e-06	1.97226e-05	0.643552	0.389605	1.82998	225	ACTB|ACTL6A|ACTR2|ACTR8|ARID1A|ATXN7L3|AUNIP|BABAM1|BARD1|BRD7|C1QBP|CCDC117|CDK9|CEBPG|CSNK2A1|DHX9|DPF1|DPF2|ENY2|EYA2|EYA4|FH|FIGNL1|FOXM1|HDGFL2|HMGB1|HSF1|INO80D|KAT7|KDM1A|MAD2L2|MORF4L1|MORF4L2|MRGBP|NBN|OTUB1|PARP1|PLK1|PPP4R2|PRKDC|PRMT1|RAD50|RAD51|RAD51AP1|RECQL5|RIF1|RIOX1|RNF126|RNF168|RNF8|RTEL1|RUVBL1|RUVBL2|SIRT6|SKP2|SMARCA4|SMARCD1|SMARCD2|SMARCE1|SUPT7L|TADA1|TADA2B|TAF10|TAF5|TAF7|TAF9|TERF2|TOP2B|TRIM28|UBE2N|UBE2V1|UBE2V2|UCHL5|USP1|USP22	Bri	Neuronal IPC	GOBP
GOBP_REGULATION_OF_DNA_REPLICATION	2.84246e-08	7.42108e-07	0.733762	0.514406	2.18795	107	ACTL6A|ACTR5|ACTR8|ATAD5|ATRX|BAZ1A|CACYBP|CCNA2|CDC25A|CDC6|CDC7|CDK1|CDK2|CDKN1A|CHRAC1|CIZ1|CTC1|DBF4|DBF4B|DHX9|DYNLL1|E2F7|ESCO1|ESCO2|FBXO5|GMNN|GTPBP4|INO80D|INO80E|KAT7|LIG3|MCM3|MCM4|MCM5|MCM6|NBN|NUCKS1|OBI1|PDS5A|RBBP6|RUVBL1|RUVBL2|SENP2|SMARCA5|SMC3|SSBP1|TERF1|TFPT|TICRR|TIMELESS|TIPIN|TP53|TTF1|UCHL5|WAPL|WEE1|WIZ|ZMPSTE24	Bri	Neuronal IPC	GOBP
GOBP_REGULATION_OF_DNA_STRAND_ELONGATION	0.216245	0.433625	0.0386758	0.423318	1.21712	17	ACTL6A|ACTR5|ACTR8|INO80D|INO80E|NUCKS1|RUVBL1|RUVBL2|TFPT|UCHL5	Bri	Neuronal IPC	GOBP
GOBP_REGULATION_OF_DNA_TEMPLATED_DNA_REPLICATION	2.569e-06	4.6153e-05	0.627257	0.639022	2.24428	38	ATRX|CDC7|CDK2|CIZ1|DBF4|DBF4B|DYNLL1|E2F7|FBXO5|GMNN|KAT7|LIG3|MCM3|MCM4|MCM5|MCM6|NBN|SENP2|SSBP1|TICRR|TIMELESS|TIPIN|WIZ|ZMPSTE24	Bri	Neuronal IPC	GOBP
GOBP_REGULATION_OF_DNA_TEMPLATED_DNA_REPLICATION_INITIATION	0.00136306	0.0101572	0.45506	0.689904	1.91381	15	CDK2|CIZ1|GMNN|KAT7|MCM3|MCM4|MCM5|MCM6|NBN|TICRR	Bri	Neuronal IPC	GOBP
GOBP_REGULATION_OF_DNA_TEMPLATED_TRANSCRIPTION_ELONGATION	3.36455e-05	0.000431448	0.557332	0.451893	1.90161	99	AXIN1|BRD4|CCAR2|CCNK|CCNT1|CCNT2|CDK9|EAF1|GTF2F1|HMGN1|HNRNPU|INTS1|INTS10|INTS13|INTS8|KAT7|LARP7|LDB1|LEO1|MAP2K1|MED1|MED10|MED11|MED14|MED16|MED17|MED21|MED22|MED24|MED31|MED4|MED6|MED7|NCBP1|NELFB|NELFCD|NELFE|PARP1|PPP1CA|RECQL5|RNF168|RNF8|SETD5|SIRT6|SUPT16H|TCERG1|WDR82|ZNF326	Bri	Neuronal IPC	GOBP
GOBP_REGULATION_OF_DNA_TEMPLATED_TRANSCRIPTION_INITIATION	0.00127319	0.00954629	0.45506	0.435961	1.75548	77	CAND1|CDK4|CTNNBIP1|DHX36|GTF2A2|HMGB1|KAT8|MED1|MED10|MED11|MED12|MED14|MED16|MED17|MED21|MED22|MED24|MED31|MED4|MED6|MED7|PPM1D|PSMC6|RRN3|SRF|SUB1|TAF10|TAF11|TAF13|TAF5|TAF7|TAF9|TBP|THRA|TP53|ZNF451|ZNHIT1	Bri	Neuronal IPC	GOBP
GOBP_REGULATION_OF_DOUBLE_STRAND_BREAK_REPAIR	0.000205569	0.0020217	0.518848	0.398304	1.76245	141	ACTB|ACTL6A|ACTR2|ARID1A|AUNIP|BRD7|C1QBP|CSNK2A1|DPF1|DPF2|FH|FIGNL1|FOXM1|HDGFL2|HSF1|KDM1A|KLHL15|MAD2L2|MORF4L1|MORF4L2|MRGBP|NBN|OTUB1|PARP1|PLK1|PPP4R2|PRKDC|PRMT1|RAD50|RAD51|RAD51AP1|RECQL5|RIF1|RNF126|RNF8|RTEL1|RUVBL1|RUVBL2|SIRT6|SKP2|SMARCA4|SMARCC1|SMARCD1|SMARCD2|SMARCE1|SMCHD1|TOP2B|UBE2N|UBE2V2	Bri	Neuronal IPC	GOBP
GOBP_REGULATION_OF_DOUBLE_STRAND_BREAK_REPAIR_VIA_HOMOLOGOUS_RECOMBINATION	0.00486886	0.028871	0.260821	0.397661	1.60779	79	ACTB|ACTL6A|ACTR2|C1QBP|CSNK2A1|FIGNL1|HDGFL2|KDM1A|KLHL15|MAD2L2|MORF4L1|MORF4L2|MRGBP|NBN|PARP1|PLK1|PPP4R2|PRMT1|RAD51|RAD51AP1|RECQL5|RIF1|RNF126|RNF8|RTEL1|RUVBL1|RUVBL2|SIRT6|SKP2|SMCHD1|TIMELESS|VPS72	Bri	Neuronal IPC	GOBP
GOBP_REGULATION_OF_DOUBLE_STRAND_BREAK_REPAIR_VIA_NONHOMOLOGOUS_END_JOINING	0.000243755	0.00232786	0.518848	0.597425	1.96309	29	ACTR2|AUNIP|FH|HSF1|MAD2L2|PRKDC|TOP2B	Bri	Neuronal IPC	GOBP
GOBP_REGULATION_OF_D_GLUCOSE_IMPORT	0.00538048	0.0313415	0.31828	-0.418612	-1.64192	45	APPL2|CREBL2|ENPP1|FGF19|INSR|IRS1|PID1|RAP1A	Bri	Neuronal IPC	GOBP
GOBP_REGULATION_OF_D_GLUCOSE_TRANSMEMBRANE_TRANSPORT	0.00444212	0.0270932	0.35482	-0.396812	-1.65228	60	APPL2|BRAF|C2CD5|CLIP3|CREBL2|ENPP1|FGF19|INSR|IRS1|PID1|PTPRM|RAP1A	Bri	Neuronal IPC	GOBP
GOBP_REGULATION_OF_EARLY_ENDOSOME_TO_LATE_ENDOSOME_TRANSPORT	0.149439	0.346306	0.0472585	0.435999	1.29234	19	EZR|MAP2K1|MAP2K2|MAPK1|MAPK3|MSN|MTMR2|PTPN23|SNX12	Bri	Neuronal IPC	GOBP
GOBP_REGULATION_OF_EMBRYONIC_DEVELOPMENT	0.3575	0.581779	0.0264908	0.260318	1.05626	80	ACTL6A|ACTR8|AMOT|B4GALT5|BAG6|CCSAP|CDK1|CFL1|DHX36|DR1|HESX1|INO80D|LAMA4|MBIP|NIPBL|PAFAH1B1|RAB14|RACGAP1|RUVBL1|RUVBL2|SCX|SEPTIN7|TDG|TRIP12|UCHL5|YEATS2	Bri	Neuronal IPC	GOBP
GOBP_REGULATION_OF_ENDOCRINE_PROCESS	0.685459	0.855283	0.0224785	-0.260688	-0.852504	22	AGTR1|BMP6|CRHBP|CYP19A1|DAB2	Bri	Neuronal IPC	GOBP
GOBP_REGULATION_OF_ENDOCYTIC_RECYCLING	0.483803	0.70132	0.0233519	0.324191	0.985389	21	ARHGAP8|EHD1|PLA2G3|RAB11B	Bri	Neuronal IPC	GOBP
GOBP_REGULATION_OF_ENDOCYTOSIS	0.695917	0.859885	0.0140106	0.192294	0.911813	244	ABL2|ACTB|ANXA2|AP2A1|AP2B1|AP2M1|AP2S1|APOE|APPL1|ARF1|ARF6|ARFGAP1|ARPC3|ARRB2|ATG3|CALM3|CALR|CBL|CBLL1|CD47|CDC42|CNN2|CSK|CYBA|DRD4|EEF2K|EHD4|FMR1|HMGB1|HPCA|LDLRAP1|LMAN2|LRRK2|LRSAM1|LYAR|MDM2|MTMR2|MYO18A|NEU3|NR1H2|NR1H3|PACSIN2|PACSIN3|PARK7|PCSK9|PIK3CB|PIP4P2|PLLP|PRKACA|RAB4B|RAB5B|RAB5C|ROCK1|RUFY1|SCAMP5|SCARB1|SNX12|STX1B|TF|TGM2|TOR1A|UBQLN2|UNC119	Bri	Neuronal IPC	GOBP
GOBP_REGULATION_OF_ENDOPLASMIC_RETICULUM_STRESS_INDUCED_INTRINSIC_APOPTOTIC_SIGNALING_PATHWAY	0.179335	0.386235	0.0419754	0.363417	1.22614	32	HYOU1|PARK7|XBP1	Bri	Neuronal IPC	GOBP
GOBP_REGULATION_OF_ENDOPLASMIC_RETICULUM_UNFOLDED_PROTEIN_RESPONSE	0.0955895	0.256959	0.0587078	0.388604	1.33929	35	AKT1|ATAD3A|ATF6B|BAK1|BAX|BFAR|COPS5|DAB2IP|DDRGK1|ERN1|HSPA5|PIK3R1|PPP1R15B|TMEM33|UFL1|XBP1	Bri	Neuronal IPC	GOBP
GOBP_REGULATION_OF_ENDOTHELIAL_CELL_CHEMOTAXIS	0.237159	0.46098	0.0427021	-0.382215	-1.17698	18	FGF1|FGF18|HSPB1|KDR|P2RX4|PRKD1|PRKD2|THBS1	Bri	Neuronal IPC	GOBP
GOBP_REGULATION_OF_ENDOTHELIAL_CELL_DIFFERENTIATION	0.598315	0.792151	0.0250854	-0.256465	-0.913912	30	BMP4|BMP6|CEACAM1|IKBKB|PLCB1|TMEM100	Bri	Neuronal IPC	GOBP
GOBP_REGULATION_OF_ENDOTHELIAL_CELL_MIGRATION	0.269071	0.49383	0.0475641	-0.221661	-1.07427	142	ADAMTS9|AKT3|ANGPT1|ANGPT2|ANXA1|BCAS3|BMPER|CCBE1|CEACAM1|DNAJA4|EPHA2|FGF1|FGF18|FOXP1|GATA2|HDAC5|HDAC7|HDAC9|HSPB1|JCAD|KRIT1|MAP2K5|NRP1|PRCP|PRKD2|PTK2B|PTPRM|RIN2|SASH1|SEMA4A|SLIT2|SRPX2|TEK|TGFB1|VEGFC|WNT5A	Bri	Neuronal IPC	GOBP
GOBP_REGULATION_OF_EPIDERMIS_DEVELOPMENT	0.84259	0.941718	0.0205966	-0.199083	-0.789697	47	ERRFI1|MAFF|MSX2|OVOL2|TRIM16	Bri	Neuronal IPC	GOBP
GOBP_REGULATION_OF_EPITHELIAL_CELL_APOPTOTIC_PROCESS	0.291757	0.517996	0.0312326	0.317863	1.11635	38	ADAR|BAX|CARM1|GSN|HDAC3|ISL1|NEUROD1|NPC1|PRKAA1|SAV1|TMF1|ZFP36L1	Bri	Neuronal IPC	GOBP
GOBP_REGULATION_OF_EPITHELIAL_CELL_DIFFERENTIATION	0.0991587	0.263238	0.0781576	-0.258695	-1.21834	117	AHI1|BMP4|BMP6|CEACAM1|ERRFI1|ETV4|IKBKB|LEF1|MAFF|MSX1|MSX2|OVOL2|PLCB1|PRLR|PROM1|PTCH1|RFX3|RPTOR|SERPINE1|SPRED2|SPRY1|TMEM100|TRIM16|WNT10B|YAP1|ZEB2	Bri	Neuronal IPC	GOBP
GOBP_REGULATION_OF_EPITHELIAL_CELL_MIGRATION	0.236216	0.460134	0.0457771	-0.269987	-1.12826	61	BMPR2|DOCK1|DOCK5|DUSP10|ENPP2|FGF7|GLIPR2|HAS2|HBEGF|ITGA2|JUN|MACF1|RREB1|SASH1|TACR1|TGFB2|VIL1	Bri	Neuronal IPC	GOBP
GOBP_REGULATION_OF_EPITHELIAL_CELL_PROLIFERATION	0.239229	0.461297	0.0580089	-0.201091	-1.06965	279	AGTR1|AKT3|ANGPT1|APLNR|AQP11|B2M|BMP4|BMP5|BMP6|CDH13|CDK6|CEACAM1|CFLAR|CYP7B1|DAB2|DUSP10|ECM1|ENG|ERBB4|ERRFI1|FGF1|FGF18|FGF7|FGFR2|FLT1|FRS2|GATA2|GATA6|GLI1|HAS2|HTR2B|IFT172|IFT74|IFT80|INTU|JCAD|JUN|KRIT1|LAMC1|MAP2K5|MTSS1|NEAT1|NFIB|NOG|NRP1|OVOL2|PRKD2|PTPRK|PTPRM|RICTOR|RPTOR|RREB1|RUNX2|SMAD3|ST8SIA1|TACR1|TEK|TGFB1|TGFB2|THBS4|TNFSF12|VEGFC|WNT10B|WNT3A|WNT5A|YAP1	Bri	Neuronal IPC	GOBP
GOBP_REGULATION_OF_EPITHELIAL_TO_MESENCHYMAL_TRANSITION	0.0203497	0.086081	0.171214	-0.310191	-1.40253	94	APLF|AXIN2|BAMBI|BMP4|BMP5|CRB2|DAB2|ENG|EPHA3|GCNT2|GLIPR2|LDLRAD4|LEF1|NOG|OVOL2|POFUT2|SDCBP|SMAD3|SMAD7|SNAI1|SPRED2|SPRY1|SPSB3|TBX20|TGFB1|TGFB1I1|TGFB2|TWIST1|VASN|ZNF750	Bri	Neuronal IPC	GOBP
GOBP_REGULATION_OF_ERAD_PATHWAY	0.00206012	0.0146019	0.431708	0.583591	1.85358	25	BAG6|BCAP31|SVIP|UBQLN1|UBQLN2|UBXN1|USP14|XBP1	Bri	Neuronal IPC	GOBP
GOBP_REGULATION_OF_ERBB_SIGNALING_PATHWAY	0.24583	0.466971	0.0341094	0.295236	1.13621	60	ADAM17|CCDC88A|DAB2IP|DUSP3|NEU3|NUP62|PLAUR|RALB|RHBDF1|RHBDF2|RNF126|RTN4|SHKBP1|SNX6|SOCS4|VPS25|ZGPAT	Bri	Neuronal IPC	GOBP
GOBP_REGULATION_OF_ERYTHROCYTE_DIFFERENTIATION	0.119028	0.298153	0.0518138	0.359241	1.29218	42	ACVR1B|ACVR2A|ANKRD54|ARNT|BRD1|HIF1A|HSPA9|INPP5D|ISG15|KAT7|KLF13|LDB1|MED1|PRKDC|PRMT1|SENP1|SMAP1|STAT1|STAT5A|STAT5B|ZFP36L1	Bri	Neuronal IPC	GOBP
GOBP_REGULATION_OF_ESTABLISHMENT_OF_PROTEIN_LOCALIZATION	2.04603e-14	1.16016e-12	0.975995	0.411933	2.05952	436	AACS|ACD|ACSL3|ANP32B|APBB1|APOE|ARF6|ARHGEF5|ASPH|ATP13A2|ATP2C1|ATP5IF1|BAD|BAG4|BAP1|BARD1|BCAP31|BRSK2|BSG|C2CD2L|CCT6A|CD81|CDH1|CDK1|CDK16|CDK5|CEP131|CEP295|CHP1|CIB1|CSK|CTDSPL2|CYP51A1|DERL2|DERL3|DNAJA1|DNM1L|DPH3|DRD4|DYNLL1|ECT2|EDEM1|EFNA5|EI24|EMD|ENY2|EP300|EPB41L5|FAM76B|FGA|FKBP1B|FLNA|FRMD4A|FZD5|GAPVD1|GDI1|GNAS|GNAZ|GSK3B|HADH|HAX1|HDAC3|HDAC6|HIF1A|HMGCR|HPCA|HSP90AA1|HSPA8|HUWE1|ICE1|IDH2|IFI27|INSIG1|IPO5|ISL1|ITGB1BP1|JUP|KIAA0586|KIF20B|KLF7|LMAN1|LRRC8A|LRRK2|LYPLA1|MAPT|MAVS|MDM2|MICALL2|MIDN|MIEF1|MIEF2|MPC2|MYH10|MYO18A|NADK|NEUROD1|NLGN2|NMT1|NNAT|NPEPPS|NR1H2|NR1H3|PARK7|PCM1|PDCD10|PFKM|PHPT1|PIK3R2|PPIA|PPID|PRKACA|PRKAR1A|PTPN11|PTPN23|RAB11A|RAB11FIP1|RAB29|RAB8A|RAN|RANGAP1|REST|RHBDF1|RHBDF2|SEC24A|SELENOK|SEPTIN8|SERP1|SH3GLB1|SIAH3|SIRT6|SIRT7|SLC25A22|SLC7A11|SNX12|SOX4|SREBF2|SRI|SUMO1|SVIP|TARDBP|TCAF1|TCP1|TERF1|TFAP2B|TMED10|TMEM132A|TMEM30A|TMEM97|TPR|TRIM28|TRPM4|TXN|UBE2J1|UBE2J2|UBE2L3|UCP2|UFM1|UHMK1|UQCC2|USP7|VPS35|XBP1|XPO1|YWHAB|YWHAE	Bri	Neuronal IPC	GOBP
GOBP_REGULATION_OF_ESTABLISHMENT_OF_PROTEIN_LOCALIZATION_TO_MITOCHONDRION	0.000721554	0.00588431	0.477271	0.507019	1.8656	47	ATP5IF1|BAG4|BAP1|DNAJA1|FZD5|HAX1|HUWE1|LMAN1|LRRK2|MAPT|MICALL2|NMT1|NPEPPS|PRKAA1|RHOU|RNF31|SAE1|SH3GLB1|SIAH3|SREBF1|SREBF2|UBE2D3|UBE2J2|UBE2L3|UBL5	Bri	Neuronal IPC	GOBP
GOBP_REGULATION_OF_ESTABLISHMENT_OR_MAINTENANCE_OF_CELL_POLARITY	0.564625	0.767321	0.0206902	0.288804	0.927527	26	ABL2|ANKFN1|CFL1|FLOT2|GSN|KIF20B|LLGL1|ROCK1	Bri	Neuronal IPC	GOBP
GOBP_REGULATION_OF_EXCITATORY_SYNAPSE_ASSEMBLY	0.468561	0.686756	0.0287508	-0.313728	-0.982766	19	GRID2|IL1RAP|LRRTM2|PRICKLE1|PTK2B|SEMA4A	Bri	Neuronal IPC	GOBP
GOBP_REGULATION_OF_EXECUTION_PHASE_OF_APOPTOSIS	0.0332746	0.123218	0.104085	0.52977	1.54867	18	DFFA|HSPD1|NDUFA13|TP53BP2	Bri	Neuronal IPC	GOBP
GOBP_REGULATION_OF_EXIT_FROM_MITOSIS	0.00583967	0.0332687	0.252644	0.629813	1.81083	17	ANLN|BIRC5|CDCA5|KNTC1|NEUROG1|PPP1R9B|RGCC|UBE2C|ZW10	Bri	Neuronal IPC	GOBP
GOBP_REGULATION_OF_EXOCYTOSIS	0.332515	0.558535	0.0263861	0.238264	1.06227	149	ANXA2|AP1G1|ATP13A2|ATP2A2|CACNA1B|CALM3|CDK5|CHMP2A|CHMP6|FGA|FGB|FMR1|GIT1|GNAI2|HGS|IL4R|LAMP1|LRRK2|MICAL1|NOTCH1|NSF|PCLO|PDCD6IP|PFN2|PLA2G3|PREPL|RAB2B|RAB3A|RAB3B|RAB3D|RAB5A|RAB9A|RAPGEF4|REST|RIMS3|RIMS4|SCAMP5|SDC1|SEPTIN4|SLC4A8|SMCR8|SNF8|STAM|STX1A|STX4|STXBP1|SYT6|TPCN2|VAMP8|VPS18|VPS4A|VPS4B|WDR41	Bri	Neuronal IPC	GOBP
GOBP_REGULATION_OF_EXOSOMAL_SECRETION	0.0283451	0.110126	0.11296	0.535844	1.56642	18	ATP13A2|CHMP2A|PDCD6IP|SDC1|SNF8|STAM|VPS4A	Bri	Neuronal IPC	GOBP
GOBP_REGULATION_OF_EXTENT_OF_CELL_GROWTH	0.502231	0.713624	0.0207279	0.234557	0.974719	92	ADNP|APOE|CDH1|CDK5|CXCL12|DNM2|EFNA5|GDI1|GOLGA4|GSK3B|HDAC6|IST1|L1CAM|LPAR3|MAP3K13|MAPT|OLFM1|PAFAH1B1|PUM2|RND2|RTN4|RTN4R|RYK|SEMA3F|SEMA7A|SIN3A|SRF|TRIM46	Bri	Neuronal IPC	GOBP
GOBP_REGULATION_OF_EXTRACELLULAR_MATRIX_DISASSEMBLY	0.236957	0.46098	0.0425634	-0.38876	-1.18048	17	DDR1|DDR2|FAP|LRP1|TGFB1|TGFB2	Bri	Neuronal IPC	GOBP
GOBP_REGULATION_OF_EXTRACELLULAR_MATRIX_ORGANIZATION	0.00527287	0.0309132	0.326352	-0.405132	-1.63584	52	ANTXR1|AXIN2|CFLAR|COL6A1|DDR1|DDR2|EFEMP2|EMILIN1|FAP|HAS2|LAMA2|LAMB2|LAMC1|LRP1|PPARG|PRDM5|SMAD3|TGFB1|TGFB2|TNFRSF1B	Bri	Neuronal IPC	GOBP
GOBP_REGULATION_OF_EXTRINSIC_APOPTOTIC_SIGNALING_PATHWAY	0.519183	0.729039	0.0195255	0.221899	0.970847	130	AKT1|BCL10|BID|BIRC6|COL2A1|CTNNA1|CX3CL1|DDX3X|EYA2|EYA4|FEM1B|FGA|GCLC|GCLM|GRINA|GSK3B|GSTP1|HTT|KLF4|MADD|MCL1|PAK2|PAK5|PARK7|PDIA3|PEA15|PELI3|PPP1CA|PPP2R1B|PRDX2|PSME3|RB1CC1|RNF34|SCG2|SFRP1|TERT|TGFBR1	Bri	Neuronal IPC	GOBP
GOBP_REGULATION_OF_EXTRINSIC_APOPTOTIC_SIGNALING_PATHWAY_IN_ABSENCE_OF_LIGAND	0.492431	0.706986	0.0222521	0.276959	0.977661	39	AKT1|COL2A1|CTNNA1|CX3CL1|EYA2|EYA4|KLF4|MCL1|PPP1CA|PPP2R1B|PRDX2|TERT	Bri	Neuronal IPC	GOBP
GOBP_REGULATION_OF_EXTRINSIC_APOPTOTIC_SIGNALING_PATHWAY_VIA_DEATH_DOMAIN_RECEPTORS	0.528032	0.737578	0.0211597	0.270372	0.95441	39	DDX3X|FEM1B|FGA|FGB|GRINA|GSK3B|ITPRIP|MADD|PARK7|PEA15|RAF1|RNF34|SFRP1|STX4	Bri	Neuronal IPC	GOBP
GOBP_REGULATION_OF_FATTY_ACID_BETA_OXIDATION	0.170615	0.37639	0.0507207	-0.424793	-1.26697	16	ACACB|AKT2|CPT1A|ETFBKMT|IRS1|IRS2|TWIST1	Bri	Neuronal IPC	GOBP
GOBP_REGULATION_OF_FATTY_ACID_BIOSYNTHETIC_PROCESS	0.582257	0.779134	0.0197847	0.267102	0.920543	35	APOA4|ELOVL5|FABP5|INSIG1|KLHL25|MID1IP1|NR1H2|NR1H3|PLA2G3|PLAA|UBR4	Bri	Neuronal IPC	GOBP
GOBP_REGULATION_OF_FATTY_ACID_METABOLIC_PROCESS	0.974286	0.991915	0.0114454	0.166301	0.66417	74	AKT1|APOA4|ELOVL5|FABP3|FABP5|FMO1|INSIG1|KLHL25|MID1IP1|NR1H2|NR1H3|PANK2|PDK3|PGK1|PLA2G3|PLAA|PPARD|SREBF1|UBR4	Bri	Neuronal IPC	GOBP
GOBP_REGULATION_OF_FATTY_ACID_OXIDATION	0.188929	0.398212	0.0494468	-0.337749	-1.20357	30	ACACB|APPL2|CPT1A|ETFBKMT|FMO4|IRS1|IRS2|PDK4|PPARGC1A|SIRT4|TWIST1	Bri	Neuronal IPC	GOBP
GOBP_REGULATION_OF_FATTY_ACID_TRANSPORT	0.254577	0.478437	0.0350966	0.40233	1.17613	18	ACSL4|AKT1|EDN1|FABP3|FIS1|MIF|PLA2G3	Bri	Neuronal IPC	GOBP
GOBP_REGULATION_OF_FAT_CELL_DIFFERENTIATION	0.25651	0.479995	0.0471377	-0.235041	-1.09241	110	AAMDC|AXIN2|CREBL2|DUSP10|ENPP1|GATA2|HTR2C|ID2|ID4|MSX2|RORA|SMAD3|TGFB1|WNT3A|YAP1|ZFPM2	Bri	Neuronal IPC	GOBP
GOBP_REGULATION_OF_FEEDING_BEHAVIOR	0.28041	0.505518	0.0385144	-0.38206	-1.13952	16	CFAP20|GHRL|GNB3|MC1R|NAPEPLD|NMU|NPY|NR4A3|TACR3|TTC21B	Bri	Neuronal IPC	GOBP
GOBP_REGULATION_OF_FIBROBLAST_APOPTOTIC_PROCESS	0.816847	0.926645	0.0155829	0.259431	0.745913	17	API5|BID|CFDP1|CHD8|SFRP1|STK17B|TP63	Bri	Neuronal IPC	GOBP
GOBP_REGULATION_OF_FIBROBLAST_GROWTH_FACTOR_RECEPTOR_SIGNALING_PATHWAY	0.153056	0.351545	0.0551496	-0.351911	-1.2462	29	HHIP|NOG|PRKD2|RUNX2|SPRY1|SPRY4|WNT4	Bri	Neuronal IPC	GOBP
GOBP_REGULATION_OF_FIBROBLAST_MIGRATION	0.760682	0.896345	0.0159386	0.238491	0.815633	34	AQP1|BAG4|CORO1C|ITGB1BP1|MTA2	Bri	Neuronal IPC	GOBP
GOBP_REGULATION_OF_FIBROBLAST_PROLIFERATION	0.0457143	0.154467	0.0838535	0.345676	1.38055	74	AQP1|BRK1|CCNA2|CCNB1|CDC6|CDK4|CDKN1A|CTC1|DAB2IP|DHX9|E2F1|EMD|FTH1|GSTP1|MED31|MIF|MORC3|PDGFA|SFRP1|SIRT6|SKI|ZMPSTE24	Bri	Neuronal IPC	GOBP
GOBP_REGULATION_OF_FILOPODIUM_ASSEMBLY	0.749051	0.891896	0.0158328	0.229481	0.828826	43	AGRN|ARF6|CDC42|DPYSL3|EPHB2|FMR1|FSCN1|GAP43|MIEN1|NRXN1|SRF|TGFBR1	Bri	Neuronal IPC	GOBP
GOBP_REGULATION_OF_GENERATION_OF_PRECURSOR_METABOLITES_AND_ENERGY	0.00203144	0.0144268	0.431708	0.376281	1.60994	111	AKT1|ARL2|ARNT|CBFA2T3|CCNB1|CDK1|CHCHD2|CXXC5|DDIT4|DYRK2|EP300|EPM2AIP1|GHITM|GSK3B|HIF1A|HMGB1|IDE|IFNAR1|MLST8|MTCH2|MTOR|OGT|OPN3|PARK7|PASK|PHKG2|PNPT1|PPIF|PPP1CA|PPP1R3C|PPP2CA|PRELID1|PRKAA1|PRKACA|RHOA|SHMT2|SIRT6|SLC25A23|SLC25A33|TP53|TRAP1|UCHL1|UQCC2|VCP	Bri	Neuronal IPC	GOBP
GOBP_REGULATION_OF_GENE_SILENCING_BY_REGULATORY_NCRNA	0.0208654	0.0874371	0.130086	0.474037	1.57386	30	ADAR|DGCR8|ELAVL1|ELOB|ELOC|FMR1|LIN28A|OIP5-AS1|TARBP2|TIAL1|ZMPSTE24	Bri	Neuronal IPC	GOBP
GOBP_REGULATION_OF_GLIAL_CELL_DIFFERENTIATION	0.168019	0.372247	0.0551036	-0.290976	-1.19266	55	CLCF1|CLCN2|DUSP10|ID2|ID4|IL6ST|NOG|NTRK3|SERPINE2|TENM4|TGFB1|TMEM98|TNFRSF1B	Bri	Neuronal IPC	GOBP
GOBP_REGULATION_OF_GLIAL_CELL_PROLIFERATION	0.790172	0.911485	0.015486	0.236651	0.792096	31	DICER1|E2F1|IDH2|NOTCH1|PPP1CC|RNF10|SKI|SLC7A5|SOX10|SOX11|TP53|UFL1	Bri	Neuronal IPC	GOBP
GOBP_REGULATION_OF_GLIOGENESIS	0.211279	0.427517	0.0500375	-0.260973	-1.13828	77	ATXN1|CLCF1|CLCN2|DUSP10|ETV5|ID2|ID4|IL6ST|NOG|NTRK3|PLAG1|SERPINE2|TENM4|TGFB1|TMEM98|TNFRSF1B|VEGFC	Bri	Neuronal IPC	GOBP
GOBP_REGULATION_OF_GLUCONEOGENESIS	0.101734	0.267538	0.0566282	0.371674	1.3187	40	ARPP19|DDB1|EP300|LEPR|NLN|PGP|PRKACA|RANBP2|SIRT6|USP7	Bri	Neuronal IPC	GOBP
GOBP_REGULATION_OF_GLUCOSE_METABOLIC_PROCESS	0.76663	0.899483	0.0146585	0.207879	0.845961	82	AKT1|ARPP19|DDB1|EP300|EPM2AIP1|HMGB1|LEPR|NLN|PDK3|PGP|PHKG2|PPP1CA|PRKACA|RANBP2|SIRT6|USP7|ZMPSTE24	Bri	Neuronal IPC	GOBP
GOBP_REGULATION_OF_GLYCOGEN_BIOSYNTHETIC_PROCESS	0.145382	0.339723	0.0562848	-0.386038	-1.27697	23	ENPP1|INSR|IRS1	Bri	Neuronal IPC	GOBP
GOBP_REGULATION_OF_GLYCOGEN_METABOLIC_PROCESS	0.318171	0.54365	0.0369713	-0.307781	-1.09678	30	ENPP1|INSR|IRS1|PHKA1	Bri	Neuronal IPC	GOBP
GOBP_REGULATION_OF_GLYCOLYTIC_PROCESS	0.161845	0.364126	0.0438061	0.343859	1.23685	42	ARL2|ARNT|CBFA2T3|DDIT4|EP300|HIF1A|MLST8|MTCH2|PPP2CA|PRKACA|SIRT6|UCHL1	Bri	Neuronal IPC	GOBP
GOBP_REGULATION_OF_GLYCOPROTEIN_METABOLIC_PROCESS	0.593493	0.787491	0.0194956	0.265246	0.914147	35	CHP1|RAB1B|TM9SF2	Bri	Neuronal IPC	GOBP
GOBP_REGULATION_OF_GOLGI_ORGANIZATION	0.592124	0.786344	0.0204529	0.320065	0.90516	16	MAP2K2|MAPK1|MAPK3	Bri	Neuronal IPC	GOBP
GOBP_REGULATION_OF_GRANULOCYTE_CHEMOTAXIS	0.0939031	0.254309	0.0594871	0.392444	1.34215	34	AKIRIN1|C1QBP|DNM1L|MAPK1|MAPK3|MOSPD2|MSTN|S100A14	Bri	Neuronal IPC	GOBP
GOBP_REGULATION_OF_GROWTH	0.680261	0.851686	0.0127354	0.184548	0.933208	499	ACSL4|ACVR1B|ADAM15|ADAM17|ADNP|AGRN|AKT1|APOE|ATAD3A|BAP1|BASP1|BST2|CACNA2D2|CAPRIN2|CCAR2|CCDC85B|CCNB1|CDA|CDC42|CDH1|CDK1|CDK5|CDKN1A|CDKN2C|CDKN2D|CFL1|CHD7|CIB1|CLSTN1|CRK|CRKL|CSNK2A1|CXCL12|CYBA|DCBLD2|DCUN1D5|DDX3X|DERL2|DNM2|EFNA5|EGLN2|EI24|EIF4G1|EIF4G2|ENO1|EXOSC2|EXTL3|EZR|FGF8|FXN|G6PD|GAMT|GAP43|GDI1|GNAS|GNG4|GOLGA4|GPAM|GSK3B|HDAC3|HDAC6|HDGFL2|HIF1A|HSF1|IGFBP5|ING1|IP6K2|IST1|KAT7|KIF14|KIF26A|L1CAM|LAMTOR2|LATS1|LGMN|LIN7C|LPAR3|LRP12|MAD2L2|MAP3K13|MAPT|MELTF|MKKS|MLST8|MSTN|MTOR|MTPN|NACA|NCBP1|NET1|NIPBL|NOTCH1|NPM1|NUBP1|OLFM1|OPA3|PAFAH1B1|PAK5|PLAA|PPARD|PPP1R9B|PPP2CA|PRR5|PSMD10|PSRC1|PUM2|RBBP7|RND2|RTN4|RTN4R|RYK|SAV1|SEMA3F|SEMA7A|SERP1|SERTAD2|SFRP1|SGK1|SIN3A|SIPA1|SIX1|SIX4|SLC25A33|SMARCA4|SOX15|SRF|STAT5B|TFRC|TGFBR1|TKT|TLE5|TMEM97|TRIM46|UNC13A|WWC3|XBP1|YBX3|ZMPSTE24	Bri	Neuronal IPC	GOBP
GOBP_REGULATION_OF_GTPASE_ACTIVITY	0.231403	0.454415	0.0333862	0.256048	1.12238	132	AGRN|ALS2|ARHGAP11A|ARHGEF5|ARL2|CORO1C|CRK|DAB2IP|DVL3|ECT2|EFNA5|EPHA5|EPHB3|EVI5L|FGD1|FGD4|ITGB1BP1|LRRK2|MET|NET1|PTK2|RALBP1|RANGAP1|RASA4|RGS10|RGS16|RHOG|RRP1B|RSU1|RTN4R|SNX18|STMN1|TBC1D2|TBC1D20|TBC1D30|TGM2|THY1|TMED2|ZC3H15	Bri	Neuronal IPC	GOBP
GOBP_REGULATION_OF_G_PROTEIN_COUPLED_RECEPTOR_SIGNALING_PATHWAY	0.188642	0.398212	0.0380227	0.269078	1.1595	117	ARRB2|ARRDC3|CAMKMT|CNTN2|DYNLT1|FGF8|GNAI2|GNG7|GRK3|HIF1A|INPP5A|LRRK2|MGLL|NMT1|NRXN1|PDE4D|PKD2|PPP1R9B|RGS10|RGS16|ROBO1|ROCK1|SLC39A14|STMN1|SYP|UBQLN2|USP33|VPS35|YWHAB|ZDHHC3	Bri	Neuronal IPC	GOBP
GOBP_REGULATION_OF_HAIR_CYCLE	0.853517	0.944743	0.0189699	-0.234046	-0.733156	19	CLOCK|MSX2|TGFB2|WNT10B|WNT5A	Bri	Neuronal IPC	GOBP
GOBP_REGULATION_OF_HEART_CONTRACTION	0.784553	0.90847	0.0131705	0.19201	0.860155	154	ADRA1B|ASPH|ATP1A2|ATP1A3|ATP1B2|ATP2A2|ATP2A3|CACNA1H|CALM1|CALM2|CALM3|DSC2|DSP|EDN1|EHD3|FKBP1A|FKBP1B|FLNA|GCH1|GJC1|GLRX3|HSP90AA1|ISL1|JPH1|JUP|KCNIP1|KCNJ12|KCNJ2|KCNJ3|MDM2|NUP155|PDE4D|PRKACA|RANGRF|SLC8A2|SREBF1|SRI|STC1|SUMO1|THRA|TNNI3|TNNI3K|TRPM4|YWHAE|ZMPSTE24	Bri	Neuronal IPC	GOBP
GOBP_REGULATION_OF_HEART_GROWTH	0.26918	0.49383	0.0427952	-0.276568	-1.11672	52	CAV3|COL14A1|ERBB4|FGFR2|FOXP1|GATA6|NOG|YAP1|ZFPM2	Bri	Neuronal IPC	GOBP
GOBP_REGULATION_OF_HEART_RATE	0.406858	0.627758	0.0246564	0.259081	1.0287	72	ATP2A2|CALM1|CALM3|DSP|FKBP1B|ISL1|JUP|PDE4D|PRKACA|RANGRF|TRPM4|YWHAE	Bri	Neuronal IPC	GOBP
GOBP_REGULATION_OF_HEART_RATE_BY_CARDIAC_CONDUCTION	0.930794	0.974899	0.0131201	0.199998	0.669415	31	DSP|ISL1|JUP|TRPM4|YWHAE	Bri	Neuronal IPC	GOBP
GOBP_REGULATION_OF_HEMATOPOIETIC_PROGENITOR_CELL_DIFFERENTIATION	0.292362	0.518372	0.0312975	0.313195	1.11121	40	DHX36|DPF2|HMGB1|HSPA9|METTL14|NOTCH1|NUDT21|PRKDC|RARA|SETD1A|TMSB4X|YTHDF2|ZBTB1|ZNHIT1	Bri	Neuronal IPC	GOBP
GOBP_REGULATION_OF_HEMATOPOIETIC_STEM_CELL_DIFFERENTIATION	0.789736	0.911273	0.0161725	0.26942	0.761934	16	EIF2AK2|FOXC1|HSPA9|ITCH|PRKDC|SETD1A|TCF15|TMSB4X|YTHDF2	Bri	Neuronal IPC	GOBP
GOBP_REGULATION_OF_HEMOPOIESIS	0.591297	0.786344	0.015958	0.197426	0.950538	282	ACIN1|ACTB|ACTL6A|ACVR1B|ACVR2A|AP3B1|AP3D1|ARID1A|ARNT|BAD|BRD1|BRD2|BRD4|BRD7|BRPF1|BTN2A2|CD46|CIB1|CLPTM1|CTNNBIP1|CTR9|EP300|FANCD2|FBXO7|FOS|HAX1|HIF1A|HMGB1|HMGB3|HSF1|HSPA9|INPP5D|KAT7|KLF13|KLHL25|LAG3|LDB1|LEO1|LOXL3|MED1|MTOR|OPA1|PIAS3|PLA2G3|PNP|POU4F1|PPARGC1B|PRDM1|PRDX2|PRELID1|PRKCZ|PRKDC|PRMT1|PRXL2A|RARA|RC3H2|RHOA|SFRP1|SMARCA4|SMARCC1|SMARCD1|SMARCD2|SMARCE1|SOX12|SOX4|STAT1|TMEM64|XBP1|XRCC6|ZBTB1|ZFP36L1|ZNF675	Bri	Neuronal IPC	GOBP
GOBP_REGULATION_OF_HETEROTYPIC_CELL_CELL_ADHESION	0.961388	0.988451	0.017015	-0.194609	-0.590935	17	BMP7|CD44|GCNT2|MAP2K5|MAPK7|SKAP1|WNK1	Bri	Neuronal IPC	GOBP
GOBP_REGULATION_OF_HIPPO_SIGNALING	0.00482449	0.0287446	0.269842	0.48493	1.7118	39	ARRDC3|CIT|LIMD1|MAP2K3|MARK3|MOB4|PPP2CA|SCHIP1|SHANK2|SOX11|STRN3|STRN4|TIAL1|VCP|WWC3|YWHAE	Bri	Neuronal IPC	GOBP
GOBP_REGULATION_OF_HOMOTYPIC_CELL_CELL_ADHESION	0.232222	0.455285	0.0446194	-0.318551	-1.16037	33	ALOX12|CEACAM1|EMILIN1|EMILIN2|IL6ST|JAK1|MFSD2B|SERPINE2	Bri	Neuronal IPC	GOBP
GOBP_REGULATION_OF_HORMONE_BIOSYNTHETIC_PROCESS	0.238639	0.461161	0.0427253	-0.3626	-1.17155	21	BMP5|BMP6|CLCN2|DAB2|H6PD|NR3C1|WNT4	Bri	Neuronal IPC	GOBP
GOBP_REGULATION_OF_HORMONE_LEVELS	0.327048	0.553056	0.024553	0.212193	1.04659	369	AACS|ACSL4|AFP|AKR1B1|ALDH1A1|ALDH1A3|AQP1|ARNT|BACE2|BAD|BRSK2|C2CD2L|CACNA1H|CAMK2G|CCDC186|CDK16|CHD7|CRY2|CYP1B1|CYP2S1|DGAT1|DHRS11|DHRS3|DYNLL1|EDN1|EFNA5|ENSA|ENY2|EPHA5|FDX1|FGA|FGB|FKBP1B|GNAS|GNAZ|HADH|HID1|HIF1A|HPN|HSD17B10|HSD17B12|HSD17B4|HSD17B7|HSD17B8|IDE|ISL1|KDM5B|KLF7|LHCGR|LRRC8A|MED1|MIDN|MPC2|NADK|NAGLU|NEUROD1|NLGN2|NNAT|ORAI1|PARK7|PASK|PCLO|PFKL|PFKM|PHPT1|PIM3|PLA2G3|PNPLA4|PPARD|PRKACA|PRKAR1A|PTPN11|RAB11B|RAB11FIP1|RAB1A|RAB3A|RAB8B|RAC1|RAF1|RAPGEF4|RDH11|REN|REST|SCG5|SCP2|SERP1|SIN3A|SIRT6|SLC25A22|SLC30A5|SLC39A14|SLC7A5|SLCO4A1|SMAD2|SNX6|SOX11|SOX4|SRD5A3|SREBF1|SRI|STAT5B|STUB1|STX1A|STX4|SULT1A1|SULT1A3|TARDBP|TCIRG1|TFAP2B|TM7SF3|TMF1|TOR2A|TRPM4|UCP2|UQCC2|VAMP3|VAMP8|ZMPSTE24	Bri	Neuronal IPC	GOBP
GOBP_REGULATION_OF_HORMONE_METABOLIC_PROCESS	0.282982	0.508848	0.0399533	-0.307077	-1.11857	33	AKR1C3|BMP5|BMP6|CLCN2|DAB2|FSHR|H6PD|NR3C1|WNT4	Bri	Neuronal IPC	GOBP
GOBP_REGULATION_OF_HORMONE_SECRETION	0.0139958	0.0647841	0.14391	0.305637	1.40198	183	AACS|ACSL4|BAD|BRSK2|C2CD2L|CDK16|CHD7|CRY2|DYNLL1|EDN1|EFNA5|ENSA|ENY2|EPHA5|FGA|FGB|FKBP1B|GNAS|GNAZ|HADH|HIF1A|ISL1|KDM5B|KLF7|LRRC8A|MIDN|MPC2|NADK|NEUROD1|NLGN2|NNAT|ORAI1|PASK|PFKL|PFKM|PHPT1|PIM3|PLA2G3|PPARD|PRKACA|PRKAR1A|PTPN11|RAB11FIP1|RAB8B|RAC1|RAPGEF4|REN|REST|SCG5|SERP1|SIRT6|SLC25A22|SNX6|SOX11|SOX4|SREBF1|SRI|STX1A|STX4|TARDBP|TCIRG1|TFAP2B|TM7SF3|TMF1|TRPM4|UCP2|UQCC2|VAMP3|VAMP8	Bri	Neuronal IPC	GOBP
GOBP_REGULATION_OF_HUMORAL_IMMUNE_RESPONSE	0.16232	0.364741	0.0527276	-0.404929	-1.26846	19	A2M|CD37|GATA6|MASP1|SERPING1	Bri	Neuronal IPC	GOBP
GOBP_REGULATION_OF_HYDROLASE_ACTIVITY	0.0314828	0.117906	0.0954174	0.290964	1.33263	182	ABCE1|AGRN|AKT1|ALS2|ARHGAP11A|ARHGEF5|ARL2|ATP13A2|ATP5IF1|CHP1|CORO1C|CRK|DAB2IP|DFFA|DVL3|ECT2|EFNA5|EPHA5|EPHB3|EVI5L|FGD1|FGD4|GAPDH|HMGB1|ITGB1BP1|LRRK2|MTMR9|NET1|NPM1|PPP1R17|PRELID1|PSAP|PTK2|RALBP1|RANGAP1|RASA4|RGS10|RGS16|RHOA|RHOG|RRP1B|RSU1|RTN4R|SERPINB9|SNX18|STMN1|SVBP|TBC1D2|TBC1D20|TBC1D30|TGM2|THY1|TIMP2|TMED2|UBXN1|VCP|ZC3H15	Bri	Neuronal IPC	GOBP
GOBP_REGULATION_OF_IMMUNE_EFFECTOR_PROCESS	0.152159	0.349927	0.0409846	0.248788	1.16293	215	AP1G1|APPL1|ARRB2|ATAD5|ATG9A|BRD2|BRD4|BST2|C1QBP|CADM1|CD46|CD81|CD96|CRK|CUEDC2|DHX36|DUSP22|EP300|EPHB2|EXOSC3|FZD5|GPI|GRB2|HK1|HMGB1|HSPD1|INAVA|KIT|LAG3|LITAF|LOXL3|MAD2L2|MAPK3|MAVS|MIF|MLH1|MYD88|MYO18A|OPA1|PANX1|PKN1|PLA2G3|PRKCZ|RARA|RIF1|RPS19|RTN4|SEMA7A|SLC15A4|STXBP1|SUPT6H|TFRC|TRPM4|UBE2J1|USP5|VAMP3|XBP1|YWHAG|ZBTB1	Bri	Neuronal IPC	GOBP
GOBP_REGULATION_OF_IMMUNOGLOBULIN_PRODUCTION	0.273503	0.498014	0.0322617	0.306238	1.12682	47	ATAD5|EPHB2|EXOSC3|GPI|MAD2L2|MLH1|PKN1|RIF1|SLC15A4|SUPT6H|TFRC|VAMP3|XBP1	Bri	Neuronal IPC	GOBP
GOBP_REGULATION_OF_INCLUSION_BODY_ASSEMBLY	0.253329	0.477326	0.0350966	0.398934	1.18248	19	APOE|HSF1|MARK2|PSMC5|PSMC6	Bri	Neuronal IPC	GOBP
GOBP_REGULATION_OF_INFLAMMASOME_MEDIATED_SIGNALING_PATHWAY	0.123072	0.304336	0.0509789	0.368322	1.29357	38	ABHD17A|CSNK1A1|DDX3X|HSPA8|LAMP2|LATS1|MAVS|MYD88|PPP2CA|ZDHHC12	Bri	Neuronal IPC	GOBP
GOBP_REGULATION_OF_INFLAMMATORY_RESPONSE	0.769817	0.901042	0.0126554	0.186957	0.881311	231	BRD4|CASP3|CD81|CELF1|CTSC|DDT|DHX9|FAM76B|FANCD2|FEM1A|GNAS|GPS2|GSTP1|ISL1|KLF4|LDLR|MVK|MYD88|PARK7|PLA2G3|PLCG1|PSMA1|PSMA6|RHBDF2|RPS19|SNX6|USP18|VAMP3|XIAP|ZDHHC9	Bri	Neuronal IPC	GOBP
GOBP_REGULATION_OF_INFLAMMATORY_RESPONSE_TO_ANTIGENIC_STIMULUS	0.0275742	0.108415	0.114048	0.516409	1.55275	20	CD81|GNAS|PARK7|PLCG1|PSMA1|RHBDF2	Bri	Neuronal IPC	GOBP
GOBP_REGULATION_OF_INNATE_IMMUNE_RESPONSE	2.86449e-05	0.00037664	0.57561	0.334257	1.63119	327	ABHD17A|ADAR|AKT1|AP1G1|AP3B1|APOE|APPL1|ARRB2|BANF1|BECN1|C1QBP|CADM1|CD96|CDC37|CHUK|CRK|CSNK1A1|CYBA|DAB2IP|DDX3X|DDX41|DHX33|DHX9|EIF4E2|EP300|FLOT2|GDI1|GPATCH3|GPS2|GRB2|HDAC6|HMGB1|HSP90AA1|HSP90B1|HSPA8|HSPD1|INAVA|IPO5|IRAK1|KCNK6|LAG3|LAMP2|LATS1|LGR4|LRCH4|LRP8|LSM14A|LYAR|MAPKAPK3|MATR3|MAVS|MED1|MYD88|NAGLU|NONO|NPLOC4|NR1H3|PARP1|PCBP2|PJA2|POLR3C|POLR3D|POLR3F|POLR3G|PPP2CA|PRKDC|PTPN11|RBM14|RIOK3|RNF34|RPS19|RTN4|S100A14|SAMHD1|SEC14L1|SFPQ|SLC15A4|STAT2|TARBP2|TBK1|TKFC|TNIP2|TRAFD1|TRIM21|TRIM62|UBQLN1|UFD1|USP18|WDFY1|XIAP|XRCC5|XRCC6|YTHDF2|YWHAE|YWHAZ|ZDHHC12|ZDHHC3|ZDHHC9|ZNRF1	Bri	Neuronal IPC	GOBP
GOBP_REGULATION_OF_INSULIN_RECEPTOR_SIGNALING_PATHWAY	0.24502	0.466746	0.0341758	0.29543	1.14042	61	AHSG|BLVRB|GKAP1|GRB14|GRB7|LONP1|MSTN|MTOR|NCL|NUCKS1|OGT|PIP4K2C|PRKAA1|PRKCZ|PTPN11|RBX1|RPS6KB2|SESN3|SNX5	Bri	Neuronal IPC	GOBP
GOBP_REGULATION_OF_INSULIN_SECRETION	0.00310284	0.0206231	0.31828	0.365675	1.59158	125	AACS|ACSL4|BAD|BRSK2|C2CD2L|CDK16|DYNLL1|EFNA5|ENSA|ENY2|EPHA5|FKBP1B|GNAS|GNAZ|HADH|HIF1A|ISL1|KLF7|LRRC8A|MIDN|MPC2|NADK|NEUROD1|NLGN2|NNAT|ORAI1|PFKL|PFKM|PHPT1|PIM3|PPARD|PRKACA|PRKAR1A|PTPN11|RAC1|RAPGEF4|REST|SERP1|SIRT6|SLC25A22|SOX4|SREBF1|SRI|STX1A|STX4|TARDBP|TCIRG1|TFAP2B|TM7SF3|TRPM4|UCP2|UQCC2	Bri	Neuronal IPC	GOBP
GOBP_REGULATION_OF_INTEGRIN_MEDIATED_SIGNALING_PATHWAY	0.73759	0.883772	0.0212037	-0.254534	-0.822393	21	LAMA2|LAMB2|LAMC1|PLAU|SERPINE1|TIMP1	Bri	Neuronal IPC	GOBP
GOBP_REGULATION_OF_INTRACELLULAR_ESTROGEN_RECEPTOR_SIGNALING_PATHWAY	0.00368942	0.0235306	0.310777	0.509464	1.75582	35	CARM1|CNOT1|CNOT9|DDRGK1|HDAC2|HDAC6|ISL1|LATS1|MED1|PAGR1|PARP1|SKP2|STRN3|TP63|UBA5|UFL1|UFM1|UFSP2|VPS18	Bri	Neuronal IPC	GOBP
GOBP_REGULATION_OF_INTRACELLULAR_PROTEIN_TRANSPORT	2.15157e-07	4.91072e-06	0.690132	0.468311	2.051	131	ANP32B|ASPH|ATP13A2|BARD1|BCAP31|BRSK2|CD81|CDH1|CDK1|CDK5|CEP131|CHP1|CTDSPL2|DERL2|DERL3|ECT2|EDEM1|EI24|EMD|EP300|FAM76B|FLNA|GSK3B|HDAC3|HSP90AA1|ICE1|IFI27|INSIG1|IPO5|JUP|KIF20B|MAVS|PARK7|PCM1|PDCD10|PIK3R2|PRKACA|PTPN11|RAB29|RAN|RANGAP1|SEPTIN8|SIRT6|SUMO1|SVIP|TARDBP|TMEM30A|TPR|TRIM28|TXN|UBE2J1|UFM1|UHMK1|XBP1|XPO1|YWHAB|YWHAE	Bri	Neuronal IPC	GOBP
GOBP_REGULATION_OF_INTRACELLULAR_STEROID_HORMONE_RECEPTOR_SIGNALING_PATHWAY	0.00869978	0.0453613	0.194887	0.390532	1.56386	75	CALR|CARM1|CNOT1|CNOT9|CRY2|DDRGK1|DDX5|EP300|HDAC2|HDAC6|HEYL|ISL1|KDM1A|LATS1|MED1|NCOR1|NCOR2|PAGR1|PARK7|PARP1|PKN1|PRMT2|RHOA|RNF6|SAFB|SAFB2|SFRP1|SKP2|SMARCA4|STRN3|TP63|TRIM68|UBA5|UFL1|UFM1|UFSP2|VPS18	Bri	Neuronal IPC	GOBP
GOBP_REGULATION_OF_INTRACELLULAR_TRANSPORT	1.89121e-09	5.82056e-08	0.774939	0.427218	2.02206	241	ALKBH5|ANP32B|ANXA2|ARHGAP8|ASPH|ATP13A2|BARD1|BCAP31|BRSK2|CD81|CDH1|CDK1|CDK5|CEP131|CHP1|CTDSPL2|DERL2|DERL3|DHX9|DYNC1H1|ECT2|EDEM1|EHD1|EI24|EMD|EP300|EZR|FAM76B|FLNA|GSK3B|HDAC3|HSP90AA1|ICE1|IFI27|INSIG1|IPO5|IWS1|JUP|KHDRBS1|KIF20B|LDLRAP1|LRRK2|MAP2K2|MAPK1|MAPK3|MAVS|MSN|MTMR2|NSUN2|NUS1|PARK7|PCM1|PCSK9|PDCD10|PGAP1|PIK3R2|PLA2G3|PPP1CC|PRKACA|PTPN11|RAB11A|RAB11B|RAB29|RAN|RANGAP1|REEP6|RINT1|RIOK2|SEPTIN8|SIRT6|SNX12|SPAG5|SUMO1|SVIP|TARDBP|TMEM30A|TMEM53|TNNC1|TPR|TRIM28|TRIM46|TXN|UBE2J1|UFM1|UHMK1|USP7|VPS35|XBP1|XPO1|YWHAB|YWHAE	Bri	Neuronal IPC	GOBP
GOBP_REGULATION_OF_INTRINSIC_APOPTOTIC_SIGNALING_PATHWAY	5.5348e-05	0.00067402	0.557332	0.393437	1.76105	153	AKT1|ATAD5|BAD|BAX|BCAP31|BCL2L12|BECN1|BID|CCAR2|CDKN2D|CREB3|CXCL12|DAPK2|DDIAS|DDX3X|DNAJA1|EI24|EIF5A|ENO1|FBXO7|FIGNL1|FIS1|GRINA|HELLS|HIF1A|HNRNPK|HYOU1|IKBKG|ING2|KDM1A|LRRK2|MAP2K1|MAPK8IP1|MCL1|MDM2|MIF|MTCH2|NACC2|NOC2L|NONO|OPA1|PARK7|PARP1|PIAS4|PIK3CB|PLAGL2|PLAUR|PPIA|PPIF|PTTG1IP|PYCARD|PYCR1|RPL26|RPS7|RRM2B|RRN3|SEPTIN4|SFPQ|SOD1|TAF9|TP53|TRAP1|TXNDC12|UBQLN1|XBP1|YBX3|ZNF385A	Bri	Neuronal IPC	GOBP
GOBP_REGULATION_OF_INTRINSIC_APOPTOTIC_SIGNALING_PATHWAY_BY_P53_CLASS_MEDIATOR	0.0128999	0.0611944	0.166521	0.500393	1.64426	29	ATAD5|BCL2L12|CD74|EIF5A|HNRNPK|ING2|KDM1A|MDM2|MIF|PTTG1IP|RPL26|RPS7|RRM2B|RRN3|TAF9|TP53|ZNF385A	Bri	Neuronal IPC	GOBP
GOBP_REGULATION_OF_INTRINSIC_APOPTOTIC_SIGNALING_PATHWAY_IN_RESPONSE_TO_DNA_DAMAGE	0.0516183	0.169108	0.0805925	0.408561	1.42719	37	ATAD5|BCL2L12|BID|CCAR2|CD74|CDKN2D|CXCL12|DDIAS|HNRNPK|ING2|KDM1A|MIF|MTCH2|NACC2|PIAS4|RPL26|TAF9|ZNF385A	Bri	Neuronal IPC	GOBP
GOBP_REGULATION_OF_INTRINSIC_APOPTOTIC_SIGNALING_PATHWAY_IN_RESPONSE_TO_DNA_DAMAGE_BY_P53_CLASS_MEDIATOR	0.0238095	0.0971932	0.124979	0.583359	1.61825	15	ATAD5|BCL2L12|HNRNPK|ING2|KDM1A|MIF|RPL26|TAF9	Bri	Neuronal IPC	GOBP
GOBP_REGULATION_OF_IRE1_MEDIATED_UNFOLDED_PROTEIN_RESPONSE	0.0393218	0.139427	0.0967542	0.555199	1.54014	15	BAK1|BAX|BFAR|COPS5|DAB2IP|DDRGK1|HSPA5|TMEM33|UFL1	Bri	Neuronal IPC	GOBP
GOBP_REGULATION_OF_ISOTYPE_SWITCHING	0.485104	0.701799	0.0230405	0.299598	0.97834	28	ATAD5|EXOSC3|MAD2L2|MLH1|RIF1|SLC15A4|SUPT6H|TFRC	Bri	Neuronal IPC	GOBP
GOBP_REGULATION_OF_JNK_CASCADE	0.672129	0.84669	0.0159129	0.208322	0.90132	119	AIDA|CBS|CRK|DNAJA1|DUSP3|DVL3|GPS2|GSTP1|HMGB1|MAPK8IP1|MAPK8IP2|MARVELD3|MBIP|MEN1|MYD88|PAFAH1B1|PJA2|PRMT1|XIAP|ZNF675	Bri	Neuronal IPC	GOBP
GOBP_REGULATION_OF_JUN_KINASE_ACTIVITY	0.431338	0.650912	0.0253295	0.349011	1.02026	18	AIDA|ARHGEF5|DNAJA1|ERN1|HIPK3|MAPK8IP1	Bri	Neuronal IPC	GOBP
GOBP_REGULATION_OF_KERATINOCYTE_DIFFERENTIATION	0.5	0.711929	0.0278271	-0.284258	-0.96553	25	ERRFI1|MSX2|OVOL2|TRIM16	Bri	Neuronal IPC	GOBP
GOBP_REGULATION_OF_KERATINOCYTE_PROLIFERATION	0.0487984	0.161726	0.101377	-0.389525	-1.4189	33	CASK|CD109|FGF7|FGFR2|HAS2|IFT172|IFT74|IFT80|INTU|OVOL2|PRKD1|PTCH1|PTPRK|SNAI2|YAP1	Bri	Neuronal IPC	GOBP
GOBP_REGULATION_OF_KETONE_BIOSYNTHETIC_PROCESS	0.00675833	0.0370483	0.269842	-0.543578	-1.75629	21	AKR1C3|BGLAP|BMP5|BMP6|CLCN2|DAB2|H6PD|SIRT5|WNT4	Bri	Neuronal IPC	GOBP
GOBP_REGULATION_OF_KETONE_METABOLIC_PROCESS	0.466942	0.685491	0.0332858	-0.216132	-0.994399	103	ACACB|AKR1C3|ANGPTL4|APPL2|BGLAP|BMP5|BMP6|CEACAM1|CLCN2|CPT1A|DAB2|FGF19|H6PD|IRS1|PDK2|PDK4|PIBF1|PPARGC1A|SCAP|SIRT4|SIRT5|TWIST1|WDTC1|WNT4	Bri	Neuronal IPC	GOBP
GOBP_REGULATION_OF_KIDNEY_DEVELOPMENT	0.473131	0.691503	0.0234457	0.305093	0.98783	27	BASP1|LGR4|SIX1|SIX4|STAT1	Bri	Neuronal IPC	GOBP
GOBP_REGULATION_OF_KINASE_ACTIVITY	0.000164222	0.00171742	0.518848	0.353265	1.65129	215	ABI1|ADAM17|ADAR|AIDA|ALS2|APC|APOE|ARHGEF5|BCCIP|BLM|CAMKK2|CCDC88A|CCNK|CCNT1|CCNT2|CDC25A|CDC25C|CDC37|CDC6|CDKN1A|CDKN3|CENPE|CHP1|CIB1|CLSPN|CORO1C|DIRAS1|DNAJA1|DRD4|ECT2|HNRNPU|ITGB1BP1|JTB|KIF14|LATS1|LDB1|LMO4|MAP2K2|MAP2K3|MAPK8IP1|MEN1|MIDN|NPM1|PAK2|PDCD10|PIH1D1|PPIA|PRDX3|PSMD10|RALB|RAP2B|RHOA|RTRAF|SMG8|SNF8|SNX6|SOCS4|SRCIN1|SYAP1|TAB2|TAF7|TARBP2|THY1|TPX2|UNC119|VPS25|XRCC5|XRCC6|YWHAG|ZFP91|ZGPAT	Bri	Neuronal IPC	GOBP
GOBP_REGULATION_OF_LAMELLIPODIUM_ASSEMBLY	0.030785	0.115891	0.106711	0.458697	1.52293	30	ABI2|ACTR2|ACTR3|AKIRIN1|ARPC2|BRK1|CDC42|CFL1|CYFIP1|FSCN1|HSP90AA1|MSTN|MTOR|NCKAP1|OCLN|WASF2	Bri	Neuronal IPC	GOBP
GOBP_REGULATION_OF_LAMELLIPODIUM_ORGANIZATION	0.171599	0.377706	0.042403	0.340146	1.22349	42	ABI2|ACTR2|ACTR3|AKIRIN1|ARPC2|BRK1|CDC42|CFL1|CORO1C|CYFIP1|FSCN1|HSP90AA1|MSTN|MTOR|NCKAP1|OCLN|WASF2	Bri	Neuronal IPC	GOBP
GOBP_REGULATION_OF_LEUKOCYTE_ADHESION_TO_VASCULAR_ENDOTHELIAL_CELL	0.53902	0.746837	0.0218013	0.327138	0.940583	17	CXCL12|IRAK1|ITGA4|KLF4|RHOA	Bri	Neuronal IPC	GOBP
GOBP_REGULATION_OF_LEUKOCYTE_APOPTOTIC_PROCESS	0.872513	0.95057	0.0204069	-0.189119	-0.79308	62	ANXA1|AXL|BBC3|BCL3|BMP4|FOXP1|GAS6|KIFAP3|LYN|MERTK|MYC|PIK3CD|PRKD2|RAPGEF2|ST3GAL1|TGFB2|TSC22D3|WNT5A|ZC3H8	Bri	Neuronal IPC	GOBP
GOBP_REGULATION_OF_LEUKOCYTE_CHEMOTAXIS	0.365823	0.590032	0.0262013	0.260988	1.0529	78	AKIRIN1|C1QBP|CALR|CXCL12|DDT|DNM1L|HMGB1|MAPK1|MAPK3|MIF|MOSPD2|MSTN|S100A14|ZNF580	Bri	Neuronal IPC	GOBP
GOBP_REGULATION_OF_LEUKOCYTE_DEGRANULATION	0.966573	0.989862	0.0172871	-0.182904	-0.613617	24	CD160|CEACAM1|FES|GATA2|LYN|PRAM1	Bri	Neuronal IPC	GOBP
GOBP_REGULATION_OF_LEUKOCYTE_DIFFERENTIATION	0.591447	0.786344	0.0166089	0.203315	0.948498	210	ACIN1|ACTB|ACTL6A|AP3B1|AP3D1|ARID1A|BAD|BRD2|BRD4|BRD7|BTN2A2|CD46|CLPTM1|CTNNBIP1|EP300|FANCD2|FBXO7|FOS|HAX1|HMGB1|HMGB3|HSF1|INPP5D|KLHL25|LAG3|LOXL3|MTOR|OPA1|PIAS3|PLA2G3|PNP|POU4F1|PPARGC1B|PRDM1|PRDX2|PRELID1|PRKCZ|PRKDC|PRXL2A|RARA|RC3H2|RHOA|SFRP1|SMARCA4|SMARCC1|SMARCD1|SMARCD2|SMARCE1|SOX12|SOX4|TMEM64|XBP1|XRCC6|ZBTB1|ZFP36L1|ZNF675	Bri	Neuronal IPC	GOBP
GOBP_REGULATION_OF_LEUKOCYTE_MEDIATED_IMMUNITY	0.18549	0.393651	0.0379537	0.264065	1.15649	131	AP1G1|ARRB2|ATAD5|BST2|CADM1|CD46|CD81|CD96|CRK|DDX1|DHX36|DUSP22|EXOSC3|FZD5|GRB2|HMGB1|HSPD1|INPP5D|KIT|LAG3|LAMP1|MAD2L2|MAPK3|MAVS|MICA|MLH1|PLA2G3|PRKAA1|PRKCZ|RIF1|SERPINB9|SLC15A4|STAT5A|STAT5B|STXBP1|SUPT6H|TFRC|TRPM4|UFL1|ULBP3|USP5|VAMP8|YWHAG|ZBTB1	Bri	Neuronal IPC	GOBP
GOBP_REGULATION_OF_LEUKOCYTE_MIGRATION	0.490904	0.705832	0.0202246	0.221836	0.98279	144	AKIRIN1|C1QBP|CALR|CD81|CRK|CRKL|CXCL12|DDT|DNM1L|HMGB1|ITGA4|MAPK1|MAPK3|MIF|MOSPD2|MSN|MSTN|MYD88|RTN4|S100A14|SELENOK|THY1|ZNF580	Bri	Neuronal IPC	GOBP
GOBP_REGULATION_OF_LEUKOCYTE_PROLIFERATION	0.577912	0.776392	0.0175834	0.210757	0.947563	158	ARG2|ATAD5|BST2|CASP3|CD320|CD46|CD81|CDKN1A|EPHB2|GLMN|GSTP1|HMGB1|IGFBP2|KIT|LMO1|MAPK1|MAPK3|MAPK8IP1|MIF|MYD88|PTPN11|SELENOK|TCF3|ZNHIT1	Bri	Neuronal IPC	GOBP
GOBP_REGULATION_OF_LIPID_BIOSYNTHETIC_PROCESS	0.290042	0.516215	0.0288496	0.243596	1.08378	148	ACSL3|APOA4|APOB|APOE|CHP1|DDX20|FABP3|FGFR4|IDH1|INSIG1|KPNB1|LDLR|LPCAT1|MAPK1|MLST8|ORMDL2|ORMDL3|PDGFA|PLA2G3|PRKACA|REST|SCARB1|SREBF2|STARD4|UBR4|XBP1	Bri	Neuronal IPC	GOBP
GOBP_REGULATION_OF_LIPID_CATABOLIC_PROCESS	0.795048	0.914495	0.0148713	0.219662	0.801642	45	AKT1|APOA4|IDH1|LDLR|SCARB1|SCARB2|SIRT6|THRA	Bri	Neuronal IPC	GOBP
GOBP_REGULATION_OF_LIPID_LOCALIZATION	0.209742	0.426047	0.0356461	0.264258	1.14333	119	ABCB4|ACSL4|AKT1|ANXA2|APOA4|APOB|APOE|ATP8A1|ATP8A2|CRY2|DBI|EDN1|EHD1|FABP3|FIS1|GPS2|HILPDA|KDM5B|LDLRAP1|MAPK3|MIF|NAXE|NR1H2|NR1H3|NUS1|OSBPL6|PCSK9|PLA2G3|PLIN3|PPARD|PRELID1|PTPN11|REN|RXRA|SAR1B|SCARB1|SCP2|SEC24A|SREBF2|SURF4|TMEM30A|TMEM97|TMF1	Bri	Neuronal IPC	GOBP
GOBP_REGULATION_OF_LIPID_METABOLIC_PROCESS	0.681867	0.85298	0.0142738	0.193203	0.918406	251	ACSL3|APOA4|APOB|APOE|BCL11B|CHP1|DDX20|EDF1|FABP3|FGFR4|FMO1|GPS2|IDH1|INSIG1|KIT|KPNB1|LDLR|LDLRAP1|LPCAT1|MAPK1|MLST8|MTMR2|NPC2|NR1H3|ORMDL2|ORMDL3|PANK2|PDGFA|PGK1|PLA2G3|PRKACA|PSAP|REST|SCARB1|SCARB2|SIRT6|SREBF2|STARD4|UBR4|XBP1|ZMPSTE24	Bri	Neuronal IPC	GOBP
GOBP_REGULATION_OF_LIPID_STORAGE	0.848734	0.943366	0.0142538	0.220395	0.759571	35	ALKBH7|APOB|EHD1|HILPDA|SCARB1|SREBF2	Bri	Neuronal IPC	GOBP
GOBP_REGULATION_OF_LIPID_TRANSPORT	0.34421	0.570502	0.0266418	0.249959	1.05591	102	ABCB4|ACSL4|AKT1|ANXA2|APOA4|APOE|ATP8A1|ATP8A2|CRY2|DBI|EDN1|FABP3|FIS1|GPS2|KDM5B|LDLRAP1|MAPK3|MIF|NAXE|NR1H2|NR1H3|NUS1|OSBPL6|PCSK9|PLA2G3|PRELID1|PTPN11|REN|RXRA|SAR1B|SCP2|SEC24A|SREBF2|SURF4|TMEM30A|TMEM97|TMF1	Bri	Neuronal IPC	GOBP
GOBP_REGULATION_OF_LIPOPOLYSACCHARIDE_MEDIATED_SIGNALING_PATHWAY	0.937871	0.979152	0.013387	0.208875	0.628051	20	CACTIN|CX3CL1|MIF|PRDX2|PTPN11|SIGIRR|SIRPA	Bri	Neuronal IPC	GOBP
GOBP_REGULATION_OF_LIPOPROTEIN_PARTICLE_CLEARANCE	0.00725535	0.0393568	0.226232	0.617924	1.77665	17	ANXA2|CNPY2|CSK|HNRNPK|KHSRP|LDLR|LDLRAP1|PCSK9	Bri	Neuronal IPC	GOBP
GOBP_REGULATION_OF_LONG_TERM_NEURONAL_SYNAPTIC_PLASTICITY	0.0458015	0.154617	0.0876972	0.464822	1.47635	25	EPHB2|FMR1|FXR1|KIT|RAB11A|RAB8A|SYNGAP1|SYNGR1|SYP	Bri	Neuronal IPC	GOBP
GOBP_REGULATION_OF_LONG_TERM_SYNAPTIC_POTENTIATION	0.768121	0.900017	0.0155359	0.231581	0.813325	38	APOE|C22orf39|EPHB2|FXR1|GSK3B|IGSF11|PAIP2|PDE9A|STAU1|YTHDF1	Bri	Neuronal IPC	GOBP
GOBP_REGULATION_OF_LYMPHOCYTE_ACTIVATION	0.0456013	0.154372	0.0754749	0.256165	1.2496	326	ABL2|ACTB|ACTL6A|AKT1|AP3B1|AP3D1|ARG2|ARID1A|ATAD5|BAD|BCL10|BID|BLOC1S6|BRD2|BRD4|BRD7|BTN2A2|CASP3|CCDC88B|CD320|CD46|CD47|CD81|CDKN1A|CLPTM1|CSK|DAPL1|DCAF15|DUSP22|DUSP3|EFNB1|EFNB3|EP300|EPHB2|EXOSC3|FANCD2|FBXO7|FLOT2|GLMN|GPAM|HLA-DQB1|HMGB1|HMGB3|HSPD1|HSPH1|IGFBP2|KLHL25|LAG3|LMO1|LOXL3|MAD2L2|MAPK8IP1|MICA|MIF|MLH1|MTOR|MYD88|OPA1|PKN1|PNP|PRDM1|PRDX2|PRELID1|PRKAR1A|PRKCZ|PRKDC|PTPN11|RARA|RC3H2|RHOA|RIF1|SELENOK|SFRP1|SLC15A4|SLC39A10|SMARCA4|SMARCC1|SMARCD1|SMARCD2|SMARCE1|SOX11|SOX12|SOX4|SUPT6H|TCF3|TFRC|THY1|TNFSF13B|TNIP2|XBP1|XRCC6|YWHAG|ZBTB1|ZFP36L1|ZNHIT1	Bri	Neuronal IPC	GOBP
GOBP_REGULATION_OF_LYMPHOCYTE_APOPTOTIC_PROCESS	0.897504	0.961914	0.0132397	0.201222	0.723788	42	ARG2|BCL11B|GPAM|HIF1A|MIF|NOC2L|ORMDL3|PRELID1|SLC39A10	Bri	Neuronal IPC	GOBP
GOBP_REGULATION_OF_LYMPHOCYTE_DIFFERENTIATION	0.24469	0.466746	0.0320886	0.253192	1.11481	136	ACTB|ACTL6A|AP3B1|AP3D1|ARID1A|BAD|BRD2|BRD4|BRD7|BTN2A2|CD46|CLPTM1|EP300|FANCD2|FBXO7|HMGB1|HMGB3|INPP5D|KLHL25|LAG3|LOXL3|OPA1|PNP|PRDM1|PRDX2|PRELID1|PRKCZ|PRKDC|RARA|RC3H2|RHOA|SFRP1|SMARCA4|SMARCC1|SMARCD1|SMARCD2|SMARCE1|SOX12|SOX4|XBP1|XRCC6|ZBTB1|ZFP36L1	Bri	Neuronal IPC	GOBP
GOBP_REGULATION_OF_LYMPHOCYTE_MEDIATED_IMMUNITY	0.0983482	0.262361	0.0547849	0.301118	1.26713	99	AP1G1|ARRB2|ATAD5|CADM1|CD46|CD81|CD96|CRK|DUSP22|EXOSC3|FZD5|GRB2|HMGB1|HSPD1|INPP5D|LAG3|LAMP1|MAD2L2|MAPK3|MICA|MLH1|PRKAA1|PRKCZ|RIF1|SERPINB9|SLC15A4|STAT5A|STAT5B|SUPT6H|TFRC|TRPM4|UFL1|ULBP3|USP5|YWHAG|ZBTB1	Bri	Neuronal IPC	GOBP
GOBP_REGULATION_OF_LYMPHOCYTE_MIGRATION	0.717645	0.872766	0.0166022	0.238176	0.845046	40	ABL2|ADAM17|AKT1|CD200|CD99L2|CRK|CRKL|CXCL12|DOCK8|ITGA4|MIA3|MSN|OXSR1|PYCARD|RHOA|SELENOK	Bri	Neuronal IPC	GOBP
GOBP_REGULATION_OF_LYSOSOMAL_LUMEN_PH	0.135967	0.325908	0.049108	0.387495	1.28653	30	ATP6AP1|ATP6V0A1|ATP6V0B|ATP6V0C|ATP6V1A|ATP6V1F|CLN5|LAMP1|LAMP2|LRRK2|RNASEK|TCIRG1|TMEM165	Bri	Neuronal IPC	GOBP
GOBP_REGULATION_OF_MACROAUTOPHAGY	6.26738e-06	0.000101993	0.610527	0.401641	1.83953	182	AKT1|ATP13A2|ATP5IF1|ATP6V0A1|ATP6V0B|ATP6V0C|ATP6V0E1|ATP6V0E2|ATP6V1A|ATP6V1B2|ATP6V1E1|ATP6V1G1|BECN1|BNIP3|CALCOCO2|CAPNS1|CASP3|CDC37|CDK5|CSNK2A1|DDRGK1|DNM1L|EIF2AK1|ERN1|EXOC8|FBXO7|FKBP8|FYCO1|FZD5|GAPDH|HDAC6|HIF1A|HTT|HUWE1|IKBKG|LARP1|LRRK2|LRSAM1|LYPLA1|MAPK3|MTOR|NPC1|OPTN|PAFAH1B2|PIM2|PIP4K2C|POLDIP2|PRKACA|QSOX1|RALB|RBX1|RHEB|RNF31|SCOC|SEC22B|SESN3|SH3GLB1|SLC25A4|SLC25A5|SNX18|SNX5|SNX6|SREBF1|SREBF2|STUB1|TBK1|TP53|UBQLN1|UBQLN2|UCHL1|UFL1|VDAC1|VPS13C|VPS26B|VPS35	Bri	Neuronal IPC	GOBP
GOBP_REGULATION_OF_MACROPHAGE_ACTIVATION	0.0958602	0.257496	0.0589828	0.399143	1.34667	32	CTSC|CX3CL1|FAM76B|HSPD1|JUND|LDLR|LRRK2|MIF|MYO18A|NR1H3|PJA2|SHPK|TNIP2	Bri	Neuronal IPC	GOBP
GOBP_REGULATION_OF_MACROPHAGE_CHEMOTAXIS	0.25396	0.477771	0.0349132	0.379288	1.16888	22	AKIRIN1|DDT|MAPK1|MAPK3|MIF|MSTN	Bri	Neuronal IPC	GOBP
GOBP_REGULATION_OF_MACROPHAGE_DIFFERENTIATION	0.208884	0.425865	0.0454188	-0.407788	-1.21626	16	GATA2|ID2|TAOK3|TGFB1	Bri	Neuronal IPC	GOBP
GOBP_REGULATION_OF_MACROPHAGE_MIGRATION	0.211344	0.427517	0.0381441	0.350095	1.19137	33	AKIRIN1|CD81|DDT|MAPK1|MAPK3|MIF|MSTN|RTN4	Bri	Neuronal IPC	GOBP
GOBP_REGULATION_OF_MAP_KINASE_ACTIVITY	0.966195	0.989862	0.0119167	0.175007	0.652818	50	AIDA|APOE|DNAJA1|DRD4|MAPK8IP1|PDCD10|SNF8	Bri	Neuronal IPC	GOBP
GOBP_REGULATION_OF_MAST_CELL_DEGRANULATION	0.997862	0.998878	0.0127898	0.155074	0.438557	16	PLA2G3|STXBP1	Bri	Neuronal IPC	GOBP
GOBP_REGULATION_OF_MEGAKARYOCYTE_DIFFERENTIATION	0.150281	0.348034	0.0551036	-0.402911	-1.28005	20	CNOT4|FAXDC2|GATA2|MTURN	Bri	Neuronal IPC	GOBP
GOBP_REGULATION_OF_MEIOTIC_CELL_CYCLE	0.0807182	0.229927	0.0629852	0.35693	1.3476	53	ANAPC1|ANAPC11|ANAPC13|ANAPC15|ANAPC16|ANAPC4|ANAPC7|ASPM|CALR|CDC16|CDC20|CDC25A|CDC25B|CDC25C|CDC26|CDC27|CHFR|FBXO5|KNL1|MEIOC|RAD51AP1|STK35|TTK	Bri	Neuronal IPC	GOBP
GOBP_REGULATION_OF_MEIOTIC_NUCLEAR_DIVISION	0.541862	0.748542	0.0214613	0.306001	0.943025	22	CALR|CDC20|FBXO5|KNL1|RAD51AP1	Bri	Neuronal IPC	GOBP
GOBP_REGULATION_OF_MEMBRANE_DEPOLARIZATION	0.64565	0.825022	0.0181174	0.25135	0.887263	39	GCLM|GOT1|MLLT11|PARP1|RANGRF	Bri	Neuronal IPC	GOBP
GOBP_REGULATION_OF_MEMBRANE_LIPID_DISTRIBUTION	0.394965	0.615754	0.0342693	-0.24843	-1.02638	57	ABCA1|ABCG1|ANO4|ATP8B1|PLSCR4	Bri	Neuronal IPC	GOBP
GOBP_REGULATION_OF_MEMBRANE_LIPID_METABOLIC_PROCESS	0.72058	0.874668	0.0174091	0.283057	0.813842	17	ORMDL2|ORMDL3|SCARB2	Bri	Neuronal IPC	GOBP
GOBP_REGULATION_OF_MEMBRANE_PERMEABILITY	0.0442193	0.150819	0.0858735	0.360843	1.40314	63	ALKBH7|ATP5IF1|BAD|BAK1|BAX|BID|BLOC1S2|BNIP3|CHCHD10|CLDN3|EYA2|F11R|GCLC|GSK3B|LRRK2|MTCH2|MTOR|NAIF1|PDCD6IP|PPIF|PPM1K|RTL10|SIVA1|SLC25A4|SLC25A5|SLC35F6|STPG1|TJP2|TMEM14A|TP53|VDAC2	Bri	Neuronal IPC	GOBP
GOBP_REGULATION_OF_MEMBRANE_POTENTIAL	0.587209	0.783183	0.0158073	0.195223	0.95507	340	AKT1|ARL6IP5|ARRB2|ASIC1|ATP1A2|ATP1A3|ATP1B2|ATP1B3|ATP2A2|ATP5IF1|BAD|BAK1|BAX|BBS10|BID|BNIP3|CACNA1H|CALM1|CALM3|CDK5|CHCHD10|CHRNA5|DRD4|DSC2|DSP|EDN1|EHD3|FKBP1B|FLNA|FMR1|GABRB3|GABRG2|GCLC|GCLM|GJC1|GOT1|GRIA2|GRIN2B|GSK3B|JUP|KCNB2|KCNG3|KCNH7|KCNH8|KCNIP1|KCNJ2|KCNJ3|KCNK5|KCNK6|KCNQ2|KIF5B|LRRK2|MAPK8IP2|MAPT|MET|MFN1|MLLT11|MPP2|MTCH2|MTMR2|MTOR|NDUFC2|NDUFS6|NEDD4L|NLGN2|NNT|NRXN1|NUP155|OPRD1|PANK2|PARK7|PARP1|PIEZO2|PIP5KL1|PPA2|PPIF|PRDX3|PRELID1|PRKCZ|PYCR1|RANGRF|RIMS3|RNF122|RTL10|SLC25A33|SLC25A36|SLC29A1|SLC4A8|SLC8A2|STX1B|SUMO1|TBC1D24|TMEM108|TRPM4|TUSC2|UCP2|VCP|YWHAE|YWHAH|ZMPSTE24	Bri	Neuronal IPC	GOBP
GOBP_REGULATION_OF_MEMBRANE_PROTEIN_ECTODOMAIN_PROTEOLYSIS	0.645421	0.825021	0.0188844	0.286554	0.870989	21	APOE|LRIG2|NRDC|PACSIN3|ROCK1|TIMP2|TIMP3|TSPAN15	Bri	Neuronal IPC	GOBP
GOBP_REGULATION_OF_MEMBRANE_REPOLARIZATION	0.903192	0.963782	0.0137686	0.21435	0.688409	26	AKAP9|CACNA1D|CAV1|FLNA|KCNE5|KCNH2|KCNJ2|NEDD4L|NOS1|SCN1B|SCN5A|SNTA1|WDR1|YWHAE|ZMPSTE24	Bri	Neuronal IPC	GOBP
GOBP_REGULATION_OF_MESENCHYMAL_CELL_PROLIFERATION	0.928128	0.97487	0.0180945	-0.192533	-0.681807	29	BMP4|FGF9|FGFR2|IRS2|KDR|LRP5|MYC|MYCN|NFIB|PHF14|PRRX1|WNT5A	Bri	Neuronal IPC	GOBP
GOBP_REGULATION_OF_METAPHASE_PLATE_CONGRESSION	0.0147908	0.0672412	0.159153	0.608684	1.68851	15	BECN1|BIRC5|CDCA8|CDK1|DYNC1H1|HNRNPU|INCENP|SPAG5	Bri	Neuronal IPC	GOBP
GOBP_REGULATION_OF_MICROTUBULE_BASED_MOVEMENT	0.119688	0.298932	0.0645685	-0.342759	-1.28187	37	BBS1|BBS2|BBS4|CCDC39|CCDC65|CFAP43|CFAP69|DNAH11|DRC1|FNTB|IGBP1|KIF9|RSPH4A|RUFY3|TAC4|TACR1|TACR3	Bri	Neuronal IPC	GOBP
GOBP_REGULATION_OF_MICROTUBULE_BASED_PROCESS	7.95145e-06	0.000126008	0.593325	0.371748	1.757	239	APC|ARL2|AURKA|BORA|CCNF|CCNL2|CCSAP|CDK2AP2|CEP131|CEP295|CEP70|CEP76|CHMP2A|CHMP2B|CHMP4A|CHORDC1|CIB1|CKAP2|CKAP5|CLTC|DCTN1|DIAPH1|DRG1|DYNC1H1|FKBP4|FSD1|GEN1|GSK3B|HAUS1|HAUS2|HAUS6|HDAC6|HNRNPU|KIF18A|MAP1A|MAP1S|MAPRE1|MAPRE2|MAPT|MARK2|MKKS|NPM1|NUP62|OCLN|PAFAH1B1|PDCD6IP|PLK1|PLK4|PPP1R35|PPP2CA|PPP2CB|PSRC1|RBM14|RHOA|RNF4|ROCK1|SASS6|SKA1|SKA2|SKA3|SPAG5|STIL|STMN1|STMN2|STMN4|TAC3|TACC3|TBCD|TPR|TPX2|TRIM36|TRIM46|WDR47|WDR62|XPO1	Bri	Neuronal IPC	GOBP
GOBP_REGULATION_OF_MICROTUBULE_CYTOSKELETON_ORGANIZATION	2.73853e-07	6.17275e-06	0.674963	0.440401	1.98137	159	APC|ARL2|BORA|CCSAP|CDK2AP2|CEP70|CHMP2A|CHMP2B|CHMP4A|CIB1|CKAP2|CKAP5|CLTC|DCTN1|DRG1|DYNC1H1|FKBP4|FSD1|GSK3B|HAUS1|HAUS2|HAUS6|HDAC6|HNRNPU|KIF18A|MAP1A|MAP1S|MAPRE1|MAPRE2|MAPT|MARK2|NUP62|OCLN|PAFAH1B1|PDCD6IP|PLK1|PPP2CA|PPP2CB|PSRC1|RHOA|RNF4|ROCK1|SASS6|SKA1|SKA2|SKA3|SPAG5|STIL|STMN1|STMN2|STMN4|TACC3|TBCD|TPR|TPX2|TRIM36|WDR47	Bri	Neuronal IPC	GOBP
GOBP_REGULATION_OF_MICROTUBULE_DEPOLYMERIZATION	0.0667117	0.202084	0.0711887	0.407143	1.39242	34	APC|CKAP2|HDAC6|MAP1A|STMN2|TPX2	Bri	Neuronal IPC	GOBP
GOBP_REGULATION_OF_MICROTUBULE_NUCLEATION	0.292397	0.518372	0.0322385	0.384796	1.14057	19	CKAP5|DCTN1|HAUS1|HAUS2|HAUS6	Bri	Neuronal IPC	GOBP
GOBP_REGULATION_OF_MICROTUBULE_POLYMERIZATION	0.0221901	0.0918218	0.122184	0.381802	1.48464	63	ARL2|CKAP5|DCTN1|DRG1|FKBP4|HAUS1|HAUS2|HAUS6|MAPRE1|MAPT|OCLN|PPP2CA|PPP2CB|PSRC1|SKA1|STMN1|STMN2|TBCD	Bri	Neuronal IPC	GOBP
GOBP_REGULATION_OF_MICROTUBULE_POLYMERIZATION_OR_DEPOLYMERIZATION	0.000894019	0.00700733	0.477271	0.409393	1.70946	95	APC|ARL2|CIB1|CKAP2|CKAP5|DCTN1|DRG1|FKBP4|HAUS1|HAUS2|HAUS6|HDAC6|MAP1A|MAP1S|MAPRE1|MAPRE2|MAPT|OCLN|PPP2CA|PPP2CB|PSRC1|SKA1|SKA2|SKA3|STMN1|STMN2|STMN4|TBCD|TPX2|WDR47	Bri	Neuronal IPC	GOBP
GOBP_REGULATION_OF_MIRNA_METABOLIC_PROCESS	0.873177	0.950723	0.0211597	-0.184458	-0.80455	77	BMP4|DNM3OS|FOXO3|GATA2|JUN|MRTFA|MYOCD|NEAT1|NFIB|NR3C1|SMAD3|SMAD6|TEAD1|TGFB1|TGFB2|TWIST1	Bri	Neuronal IPC	GOBP
GOBP_REGULATION_OF_MITOCHONDRIAL_DEPOLARIZATION	0.102663	0.269188	0.0578509	0.459211	1.36115	19	GCLM|GOT1|MLLT11|PARP1	Bri	Neuronal IPC	GOBP
GOBP_REGULATION_OF_MITOCHONDRIAL_FISSION	0.0724114	0.21347	0.0688594	0.42282	1.38935	29	AURKA|BNIP3|DDHD1|DNM1L|FIS1|INF2|LRRK2|MAPT|MIEF1|MIEF2|PGAM5|STAT2|VPS35	Bri	Neuronal IPC	GOBP
GOBP_REGULATION_OF_MITOCHONDRIAL_GENE_EXPRESSION	0.0319203	0.119298	0.104085	0.438175	1.49855	34	ALKBH1|C1QBP|CHCHD10|COA3|DDX3X|FASTKD2|FASTKD3|KAT8|LRPPRC|MPV17L2|MTG1|NGRN|NSUN3|PRKAA1|RCC1L|RPUSD3|RPUSD4|SHMT2|TACO1|THAP11|TRMT10C|UQCC2	Bri	Neuronal IPC	GOBP
GOBP_REGULATION_OF_MITOCHONDRIAL_MEMBRANE_PERMEABILITY	0.0389757	0.138586	0.091708	0.385188	1.45042	52	ALKBH7|ARHGAP11B|ATF2|ATP5IF1|BAD|BAK1|BAX|BCL2L1|BCL2L11|BID|BLOC1S2|BNIP3|CHCHD10|EYA2|GCLC|GSK3B|HK2|IER3|LRRK2|MPV17L|MTCH2|NAIF1|NOL3|PPIF|PPM1K|RHOT2|RTL10|SIVA1|SLC25A4|SLC25A5|SLC35F6|SLC9A1|STPG1|TMEM14A|TP53|VDAC2|ZNF205	Bri	Neuronal IPC	GOBP
GOBP_REGULATION_OF_MITOCHONDRIAL_MEMBRANE_PERMEABILITY_INVOLVED_IN_APOPTOTIC_PROCESS	0.0281038	0.11002	0.109869	0.420037	1.51086	42	ATP5IF1|BAK1|BAX|BCL2L1|BCL2L11|BID|BLOC1S2|BNIP3|CHCHD10|EYA2|GCLC|GSK3B|IER3|LRRK2|MTCH2|NAIF1|NOL3|PPM1K|RTL10|SIVA1|SLC25A4|SLC25A5|SLC35F6|STPG1|TMEM14A|TP53|VDAC2	Bri	Neuronal IPC	GOBP
GOBP_REGULATION_OF_MITOCHONDRIAL_MEMBRANE_POTENTIAL	0.001543	0.0114044	0.45506	0.433056	1.71582	71	ATP5IF1|BAD|BAK1|BID|BNIP3|GCLC|GCLM|GOT1|LRRK2|MAPT|MFN1|MLLT11|MTCH2|NDUFC2|NDUFS6|OPRD1|PANK2|PARK7|PARP1|PPA2|PPIF|PRDX3|PRELID1|PYCR1|RNF122|SLC25A33|SLC25A36|TUSC2|UCP2|VCP	Bri	Neuronal IPC	GOBP
GOBP_REGULATION_OF_MITOCHONDRIAL_OUTER_MEMBRANE_PERMEABILIZATION_INVOLVED_IN_APOPTOTIC_SIGNALING_PATHWAY	0.0905135	0.248296	0.0616308	0.444686	1.37042	22	ATP5IF1|BAK1|CHCHD10|GCLC|GSK3B|LRRK2|SIVA1|SLC25A4|SLC25A5|SLC35F6	Bri	Neuronal IPC	GOBP
GOBP_REGULATION_OF_MITOCHONDRIAL_TRANSLATION	0.00399028	0.024881	0.303779	0.556765	1.76837	25	ALKBH1|C1QBP|COA3|DDX3X|FASTKD2|FASTKD3|LRPPRC|MPV17L2|MTG1|NGRN|NSUN3|RCC1L|RPUSD3|RPUSD4|SHMT2|TACO1|TRMT10C|UQCC2	Bri	Neuronal IPC	GOBP
GOBP_REGULATION_OF_MITOCHONDRION_ORGANIZATION	0.000173421	0.00178791	0.518848	0.417026	1.77534	108	AKT1|ATP13A2|ATP5IF1|AURKA|BAD|BAK1|BAX|BID|BNIP3|CHCHD10|DDHD1|DNM1L|EP300|FAM162A|FIS1|FXN|GCLC|GHITM|GOLPH3|GSK3B|HDAC6|HUWE1|INF2|LRRK2|MAPT|MIEF1|MIEF2|MLLT11|MSTO1|MTCH2|OPA1|PGAM5|PISD|PLAUR|PLSCR3|PPIF|PRELID1|PSMD10|RALBP1|SIRT7|SIVA1|SLC25A4|SLC25A5|SLC35F6|SSBP1|STAT2|TFRC|TP53|VAT1|VPS35|YME1L1	Bri	Neuronal IPC	GOBP
GOBP_REGULATION_OF_MITOTIC_CELL_CYCLE	1.03429e-17	8.93675e-16	1.08644	0.43201	2.16453	448	ACTB|ACTL6A|ADAM17|AKT1|ANAPC11|ANAPC15|ANAPC16|ANAPC7|ANLN|APC|APPL1|ARID1A|ATAD5|AURKA|AURKAIP1|BABAM1|BARD1|BID|BIRC5|BLM|BORA|BRCA2|BRD4|BRD7|BRSK1|BUB1|BUB1B|BUB3|CCNB1|CCND2|CCNE1|CDC16|CDC20|CDC25A|CDC25B|CDC25C|CDC26|CDC27|CDC42|CDC6|CDC7|CDCA2|CDCA5|CDCA8|CDK1|CDK2|CDK2AP2|CDK4|CDK9|CDKN1A|CDKN2C|CDKN2D|CENPE|CENPF|CHEK2|CHFR|CKS1B|CKS2|CLSPN|CTC1|CUL3|CUL4B|DDB1|DDX3X|DGKZ|DLGAP5|DPF1|DPF2|DTL|DUSP3|DYNC1LI1|E2F1|EIF4E|EIF4G1|ERCC2|FANCD2|FBXO5|FBXO7|FGF8|FOXM1|GEN1|GMNN|GTPBP4|HASPIN|HNRNPU|HSF1|IK|INCENP|INTS13|IQGAP1|KIF14|KIF20B|KLF4|KNL1|KNTC1|LSM10|MAD2L1|MAD2L2|MARK3|MASTL|MDC1|MEIOC|MEPCE|MIIP|MKI67|NABP2|NAE1|NBN|NDC80|NEK2|NEK6|NEUROG1|NUP62|NUSAP1|OBSL1|ORC1|PAFAH1B1|PDXP|PIM2|PIN1|PKD2|PLK1|POLDIP2|PPP1R9B|PPP2CA|PRKDC|PRMT2|PSME2|PSME3|PTPN11|RAB11A|RAD21|RAD50|RGCC|RIOK2|RNF20|RPS27L|RRM1|RRM2|RRM2B|SASS6|SDE2|SENP2|SKA1|SKA3|SMARCA4|SMARCD1|SMARCD2|SMARCE1|SPC25|SPDL1|STIL|TCF3|TERT|TEX14|TICRR|TIPIN|TMOD3|TOPBP1|TPR|TTK|UBE2C|USP22|VPS4A|WEE1|YWHAE|ZFP36L1|ZMPSTE24|ZNF207|ZW10	Bri	Neuronal IPC	GOBP
GOBP_REGULATION_OF_MITOTIC_CELL_CYCLE_PHASE_TRANSITION	4.58616e-16	3.26337e-14	1.02767	0.467192	2.26567	304	ACTB|ACTL6A|ADAM17|AKT1|ANAPC11|ANAPC15|ANAPC7|ANLN|APC|APPL1|ARID1A|ATAD5|AURKA|BABAM1|BARD1|BID|BIRC5|BLM|BRD4|BRD7|BRSK1|BUB1|BUB1B|BUB3|CCNB1|CCND2|CCNE1|CDC16|CDC20|CDC25A|CDC25B|CDC25C|CDC6|CDC7|CDCA5|CDCA8|CDK1|CDK2|CDK2AP2|CDK4|CDKN1A|CDKN2C|CDKN2D|CENPE|CENPF|CHFR|CLSPN|CTC1|CUL3|CUL4B|DDB1|DDX3X|DGKZ|DLGAP5|DPF1|DPF2|DTL|DYNC1LI1|E2F1|EIF4G1|ERCC2|FBXO5|FBXO7|GEN1|GTPBP4|HASPIN|IK|INCENP|KIF14|KLF4|KNL1|KNTC1|LSM10|MAD2L1|MAD2L2|MARK3|MEPCE|MIIP|NABP2|NAE1|NBN|NDC80|NEK6|NEUROG1|ORC1|PKD2|PLK1|PPP1R9B|PPP2CA|PRKDC|PRMT2|PSME2|PSME3|RAB11A|RAD21|RAD50|RGCC|RIOK2|RPS27L|RRM1|RRM2|RRM2B|SASS6|SDE2|SENP2|SKA1|SKA3|SMARCA4|SMARCD1|SMARCD2|SMARCE1|SPC25|SPDL1|STIL|TCF3|TERT|TEX14|TICRR|TMOD3|TOPBP1|TPR|TTK|UBE2C|VPS4A|WEE1|ZFP36L1|ZNF207|ZW10	Bri	Neuronal IPC	GOBP
GOBP_REGULATION_OF_MITOTIC_CYTOKINESIS	0.0156926	0.0697045	0.154446	0.606597	1.68272	15	BIRC5|CDCA8|ECT2|INCENP|KIF20B|NUP62|POLDIP2|RAB11A	Bri	Neuronal IPC	GOBP
GOBP_REGULATION_OF_MITOTIC_NUCLEAR_DIVISION	6.70797e-13	3.20306e-11	0.921426	0.592276	2.51872	106	ANAPC11|ANAPC15|ANAPC7|APC|AURKA|AURKAIP1|BIRC5|BORA|BUB1|BUB1B|BUB3|CCNB1|CDC20|CDC42|CDCA2|CDCA8|CENPF|CUL3|DLGAP5|DYNC1LI1|FBXO5|FGF8|GEN1|HASPIN|IK|INCENP|KIF20B|KNL1|KNTC1|MAD2L1|MAD2L2|MKI67|NDC80|NEK2|NUP62|NUSAP1|PDXP|PIN1|PLK1|RAD21|SKA1|SKA3|SPC25|SPDL1|TEX14|TPR|TTK|UBE2C|ZNF207|ZW10	Bri	Neuronal IPC	GOBP
GOBP_REGULATION_OF_MITOTIC_SISTER_CHROMATID_SEGREGATION	2.60826e-13	1.33315e-11	0.932595	0.723225	2.75028	55	ANAPC15|APC|BIRC5|BUB1|BUB1B|BUB3|CCNB1|CDC20|CDCA8|CDK1|CENPF|DYNC1LI1|FBXO5|GEN1|HASPIN|HNRNPU|IK|INCENP|KNL1|KNTC1|MAD2L1|MAD2L2|NDC80|PLK1|RAD21|SKA1|SKA3|SPC25|SPDL1|TEX14|TPR|TTK|ZNF207|ZW10	Bri	Neuronal IPC	GOBP
GOBP_REGULATION_OF_MITOTIC_SPINDLE_ASSEMBLY	0.0693431	0.207442	0.0708158	0.4495	1.41531	24	CCSAP|CHMP2A|CHMP2B|CHMP4A|DRG1|HNRNPU|PDCD6IP|PLK1|TPR	Bri	Neuronal IPC	GOBP
GOBP_REGULATION_OF_MODIFICATION_OF_POSTSYNAPTIC_STRUCTURE	0.119408	0.298439	0.0542062	0.486257	1.34889	15	AMOT|CAMKV|CHMP2B|CTTNBP2|CYFIP1|PDXP|RHOA|STRN4	Bri	Neuronal IPC	GOBP
GOBP_REGULATION_OF_MODIFICATION_OF_SYNAPTIC_STRUCTURE	0.0347295	0.127564	0.101377	0.507065	1.52466	20	AMOT|CAMKV|CHMP2B|CTTNBP2|CYFIP1|KIF5B|PDXP|RHOA|STRN4|ZDHHC17	Bri	Neuronal IPC	GOBP
GOBP_REGULATION_OF_MONOATOMIC_ION_TRANSMEMBRANE_TRANSPORT	0.860946	0.947918	0.0111982	0.179275	0.837995	215	ASPH|CALM1|CALM3|CHP1|COX17|CYBA|DIAPH1|FKBP1A|FKBP1B|FLNA|FMR1|G6PD|GNB2|GRIN2B|HTT|KCNG3|KCNIP1|KCNJ12|PDE4D|PLCG1|PRKACA|RANGRF|SELENON|STIMATE|TCAF1|THY1|TMSB4X|UBQLN1|UCP2|VDAC1|YWHAE|YWHAQ	Bri	Neuronal IPC	GOBP
GOBP_REGULATION_OF_MONOATOMIC_ION_TRANSPORT	0.724319	0.877011	0.0129777	0.187377	0.905148	293	ACTN4|AHCYL1|AKT1|ASPH|ATP1A2|ATP1B2|ATP1B3|BAK1|BAX|CALM1|CALM2|CALM3|CAMK2G|CHD7|CHP1|CLDN10|COX17|CRBN|CX3CL1|CXCL12|CYBA|DIAPH1|EPB41|FKBP1A|FKBP1B|FLNA|FMR1|G6PD|GNAI2|GNB2|GRIN2B|HOMER1|HOMER3|HPCA|HTT|ISL1|JPH1|KCNG3|KCNIP1|KCNJ12|KCNJ3|KIF5B|LPAR3|NEDD4L|NIPSNAP2|NKAIN1|NKAIN3|OPRD1|OXSR1|PACSIN3|PCSK9|PDE4D|PKD2|PLCG1|PPIF|PRKACA|PRKG2|PRSS8|RAB11B|RANGRF|SARAF|SELENON|SRI|STC1|STIMATE|SUMO1|TCAF1|TCIRG1|THY1|TMSB4X|TMX1|UBQLN1|UCP2|VDAC1|YWHAE|YWHAH|YWHAQ	Bri	Neuronal IPC	GOBP
GOBP_REGULATION_OF_MONOCYTE_CHEMOTAXIS	0.726951	0.878783	0.01728	0.2815	0.809365	17	CXCL12|HMGB1|MOSPD2|S100A14	Bri	Neuronal IPC	GOBP
GOBP_REGULATION_OF_MONONUCLEAR_CELL_MIGRATION	0.249655	0.472119	0.0327463	0.268834	1.12105	94	ABL2|AKIRIN1|C1QBP|CALR|CD81|CRK|CRKL|CXCL12|DDT|HMGB1|ITGA4|MAPK1|MAPK3|MIF|MOSPD2|MSN|MSTN|RTN4|S100A14|SELENOK	Bri	Neuronal IPC	GOBP
GOBP_REGULATION_OF_MORPHOGENESIS_OF_AN_EPITHELIUM	0.0500782	0.165213	0.10325	-0.343971	-1.38665	51	ADAMTS12|BMP4|CAV3|ETV5|FGF1|FGF7|FOXP1|NOG|NTN4|STOX1|TGFB1|WNT4	Bri	Neuronal IPC	GOBP
GOBP_REGULATION_OF_MORPHOGENESIS_OF_A_BRANCHING_STRUCTURE	0.541635	0.748542	0.0278688	-0.242378	-0.95068	45	BCL11A|BMP4|CAV3|ETV5|FGF7|FGFR2|NOG|NTN4|TGFB1|WNT2B|WNT5A	Bri	Neuronal IPC	GOBP
GOBP_REGULATION_OF_MRNA_CATABOLIC_PROCESS	0.00013323	0.00144326	0.518848	0.385214	1.74124	166	ALKBH5|CAPRIN1|CARHSP1|CELF1|CNOT1|CNOT3|CSDE1|DCP2|DHX36|DHX9|DIS3|E2F1|ELAVL1|ELAVL4|FAM76B|FMR1|HNRNPAB|HNRNPC|HNRNPD|HNRNPU|IGF2BP1|IGF2BP3|KHSRP|LARP1|LSM1|MAGOH|MAGOHB|MEIOC|METTL14|METTL16|MYD88|NPM1|PCBP4|PNPT1|RBM38|RBM8A|ROCK1|SERBP1|SRSF1|SYNCRIP|TAF15|TARDBP|TENT5B|TOB1|TRAF5|YBX1|YBX3|YTHDF1|YTHDF2|ZFP36L1	Bri	Neuronal IPC	GOBP
GOBP_REGULATION_OF_MRNA_METABOLIC_PROCESS	1.37446e-10	5.03829e-09	0.826657	0.425253	2.0323	268	ACIN1|AHCYL1|ALKBH5|BAG4|BARD1|C1QBP|CAPRIN1|CARHSP1|CCNB1|CDK9|CELF1|CNOT1|CNOT3|CSDE1|CWC22|DAZAP1|DCP2|DDX5|DHX36|DHX9|DIS3|E2F1|ELAVL1|ELAVL4|EXOSC10|FAM76B|FMR1|HNRNPAB|HNRNPC|HNRNPD|HNRNPK|HNRNPU|IGF2BP1|IGF2BP3|IWS1|KHDRBS1|KHSRP|LARP1|LSM1|MAGOH|MAGOHB|MEIOC|METTL14|METTL16|MYD88|NCBP1|NCL|NPM1|PCBP4|PNPT1|PRDX6|PTBP1|RBM25|RBM38|RBM8A|RBMX|REST|RNPS1|ROCK1|SAFB|SAFB2|SAP18|SERBP1|SFSWAP|SMU1|SNW1|SRPK1|SRRM4|SRSF1|SRSF10|SRSF12|SRSF9|SYNCRIP|TAF15|TARDBP|TENT5B|TOB1|TRAF5|WDR77|WTAP|YBX1|YBX3|YTHDC1|YTHDF1|YTHDF2|ZFP36L1	Bri	Neuronal IPC	GOBP
GOBP_REGULATION_OF_MRNA_PROCESSING	5.00357e-10	1.66587e-08	0.801216	0.522252	2.26457	122	ACIN1|AHCYL1|ALKBH5|BARD1|C1QBP|CCNB1|CDK9|CELF1|CWC22|DAZAP1|DDX5|DHX36|DHX9|EXOSC10|FMR1|HNRNPK|HNRNPU|IWS1|KHDRBS1|KHDRBS3|MAGOH|MAGOHB|METTL16|NCBP1|NCL|NPM1|NUP98|PCBP4|PRDX6|PTBP1|RBM25|RBM8A|RBMX|REST|RNPS1|SAFB|SAFB2|SAP18|SF1|SFSWAP|SLTM|SMU1|SNW1|SRPK1|SRRM4|SRSF10|SRSF12|SRSF3|SRSF9|WDR77|WTAP|YTHDC1|ZFP36L1	Bri	Neuronal IPC	GOBP
GOBP_REGULATION_OF_MRNA_SPLICING_VIA_SPLICEOSOME	8.82968e-07	1.71352e-05	0.659444	0.490178	2.06858	101	ACIN1|C1QBP|CELF1|CWC22|DAZAP1|DDX5|EXOSC10|FMR1|HNRNPK|HNRNPU|KHDRBS1|KHDRBS3|MAGOH|METTL16|NCBP1|NCL|NPM1|NUP98|PCBP4|PRDX6|PTBP1|RBM25|RBM8A|RBMX|REST|RNPS1|SAP18|SF1|SFSWAP|SMU1|SNW1|SRPK1|SRRM4|SRSF10|SRSF12|SRSF3|SRSF9|WDR77|WTAP|YTHDC1	Bri	Neuronal IPC	GOBP
GOBP_REGULATION_OF_MULTICELLULAR_ORGANISM_GROWTH	0.957864	0.987245	0.0189903	-0.171896	-0.704574	55	AFG3L2|ATRN|BBS2|BBS4|FOSL2|FTO|GHR|MBD5|NPY1R|PIK3CA|POU3F2|PTCH1|SGPL1|VIL1	Bri	Neuronal IPC	GOBP
GOBP_REGULATION_OF_MUSCLE_ADAPTATION	0.689353	0.856615	0.0165279	0.221793	0.878042	70	ARRB2|ATP2A2|BECN1|DAG1|G6PD|GLRX3|IGFBP5|KLF4|MTPN|PARP1|PDE9A|ROCK1|SELENON|STUB1|TNNC1|TNNT1	Bri	Neuronal IPC	GOBP
GOBP_REGULATION_OF_MUSCLE_CELL_DIFFERENTIATION	0.775312	0.904013	0.0246629	-0.185672	-0.875509	119	BMP4|BMPR2|CAV3|FGFR2|FOXP1|HDAC5|HDAC9|HOPX|ID2|LAMA2|LAMB2|LAMC1|MSX1|MYLK3|MYOCD|PRDM6|SMARCD3|TGFB1|WNT3A	Bri	Neuronal IPC	GOBP
GOBP_REGULATION_OF_MUSCLE_CONTRACTION	0.875148	0.951503	0.0119711	0.184744	0.804087	125	ADRA1B|ASPH|ATP1A2|ATP2A2|CALM1|CALM2|CALM3|DSC2|DSP|EDN1|EHD3|ENO1|FKBP1A|FKBP1B|HSP90AA1|JPH1|JUP|KCNB2|KCNJ2|KIT|MAP2K1|ORMDL3|PDE4D|PRKACA|RANGRF|RHOA|SETD3|SRF|SRI|STC1|STUB1|SUMO1|TNNC1|TNNC2|TNNI3|TNNI3K|TNNT1|TRPM4	Bri	Neuronal IPC	GOBP
GOBP_REGULATION_OF_MUSCLE_HYPERTROPHY	0.519508	0.729039	0.02099	0.253274	0.960444	54	G6PD|GLRX3|IGFBP5|MSTN|MTPN|PARP1	Bri	Neuronal IPC	GOBP
GOBP_REGULATION_OF_MUSCLE_ORGAN_DEVELOPMENT	0.649364	0.827796	0.0181288	0.254879	0.883371	36	CENPF|ERBB3|FGF8|LMOD3|LUC7L|MEGF10|MTPN|NACA|NEUROG1|SOX15|USP19|YBX3	Bri	Neuronal IPC	GOBP
GOBP_REGULATION_OF_MUSCLE_SYSTEM_PROCESS	0.650189	0.828374	0.015458	0.200429	0.92124	185	ADRA1B|ARRB2|ASPH|ATP2A2|BECN1|CALM1|CALM2|CALM3|DAG1|DSP|ENO1|FKBP1A|FKBP1B|G6PD|GLRX3|HSP90AA1|IGFBP5|JUP|KCNB2|KIT|KLF4|MSTN|MTPN|NEUROG1|ORMDL3|PARP1|PDE4D|PDE9A|PRKACA|RANGRF|RHOA|ROCK1|SELENON|SETD3|SRI|STC1|STUB1|SUMO1|TNNC1|TNNI3K|TNNT1|TRPM4	Bri	Neuronal IPC	GOBP
GOBP_REGULATION_OF_MYELINATION	0.237065	0.46098	0.0353977	0.328458	1.15945	39	AKT1|CDK18|CTSC|DAG1|DICER1|KIF14|MTMR2|MTOR|NRDC|RARA|RNF10|S100B|SOX10|ZPR1	Bri	Neuronal IPC	GOBP
GOBP_REGULATION_OF_MYELOID_CELL_APOPTOTIC_PROCESS	0.575916	0.775054	0.0205594	0.305129	0.91747	20	ADAM17|MIF|PIK3CB|SLC7A11|STAT5A|STAT5B|THRA	Bri	Neuronal IPC	GOBP
GOBP_REGULATION_OF_MYELOID_CELL_DIFFERENTIATION	0.823491	0.929822	0.0248328	-0.177788	-0.870587	152	B2M|BGLAP|CAMK4|CD101|CDK6|CEACAM1|CLDN18|CNOT4|EVI2B|FAM210B|FAXDC2|FBN1|FES|FOXO3|FOXP1|FSHR|GATA2|HSPA1A|ID2|KLF10|LEF1|MEIS1|MEIS2|MTURN|MYC|NEDD9|NFKBIA|PPP3CA|PTK2B|RIPK1|RPTOR|TAOK3|TGFB1|TNFRSF11B|YPEL4	Bri	Neuronal IPC	GOBP
GOBP_REGULATION_OF_MYELOID_LEUKOCYTE_DIFFERENTIATION	0.272422	0.497293	0.0439807	-0.246477	-1.09062	84	BGLAP|CAMK4|CD101|CDK6|CEACAM1|CLDN18|EVI2B|FBN1|FES|FOXP1|FSHR|GATA2|GPR137B|ID2|KLF10|LEF1|LYN|MYC|NEDD9|PPP3CA|RIPK1|RPTOR|TAOK3|TGFB1|TNFRSF11B	Bri	Neuronal IPC	GOBP
GOBP_REGULATION_OF_MYELOID_LEUKOCYTE_MEDIATED_IMMUNITY	0.855864	0.945787	0.0145156	0.225994	0.737985	28	DHX36|MAVS|PLA2G3	Bri	Neuronal IPC	GOBP
GOBP_REGULATION_OF_MYOBLAST_DIFFERENTIATION	0.245344	0.466746	0.0341492	0.295314	1.13997	61	ACTB|ACTL6A|AKIRIN1|ARID1A|BRD7|CMTM5|FLOT2|LRRC8A|MSTN|MUSTN1|NMRK2|NOTCH1|PPARD|SMARCA4|SMARCC1|SMARCC2|SMARCD1|SMARCD2|SMARCE1|SOSTDC1|SOX4|SRA1|XKR8|ZFP36L1	Bri	Neuronal IPC	GOBP
GOBP_REGULATION_OF_MYOBLAST_PROLIFERATION	0.817821	0.927365	0.0158424	0.265823	0.737401	15	MALAT1|MEGF10|MSTN|PPARD|SIX1|SOX15	Bri	Neuronal IPC	GOBP
GOBP_REGULATION_OF_MYOTUBE_DIFFERENTIATION	0.764939	0.898148	0.0161398	0.246662	0.805477	28	HDAC3|LMOD3|MAML1|MTOR|NACA|NLN|NOTCH1|RBM38|XBP1	Bri	Neuronal IPC	GOBP
GOBP_REGULATION_OF_NATURAL_KILLER_CELL_ACTIVATION	0.70853	0.867202	0.0220037	-0.254404	-0.841539	23	AXL|IL18|PIBF1|RASGRP1|RPL13A|TOX	Bri	Neuronal IPC	GOBP
GOBP_REGULATION_OF_NATURAL_KILLER_CELL_MEDIATED_IMMUNITY	0.632442	0.816314	0.0189699	0.275542	0.884935	26	AP1G1|ARRB2|CADM1|CD96|CRK|GRB2|INPP5D|LAG3|LAMP1|MICA|SERPINB9|STAT5A|STAT5B	Bri	Neuronal IPC	GOBP
GOBP_REGULATION_OF_NERVOUS_SYSTEM_DEVELOPMENT	0.335921	0.56126	0.0240919	0.211391	1.0449	378	ADNP|ANXA2|ASPM|CAPRIN1|CAPRIN2|CDH1|CDK18|CDK5|CLSTN1|CTNNA1|CTSC|CXCL12|DAG1|DBN1|DHX36|DICER1|DYNLT1|E2F1|EFNB3|EPHB2|FMR1|GDI1|GOLGA4|HDAC6|HES6|HEYL|HIF1A|IDH2|IST1|KDM1A|KIF14|KIT|LDLR|LIN28A|LRP8|MAP2K2|MAP3K13|METRN|MTMR2|NEFL|NFATC4|NIN|NLGN2|NRDC|NRXN1|PAFAH1B1|POU4F1|PPP1CC|REST|RHEB|RND2|RNF10|ROBO1|RTN4|RTN4R|RYK|S100B|SEMA3F|SEMA7A|SKI|SNW1|SPINT1|SRRT|SYNGAP1|TBC1D24|TGM2|THY1|TRIM46|WDR62|XRCC5|YTHDF2|YWHAH	Bri	Neuronal IPC	GOBP
GOBP_REGULATION_OF_NERVOUS_SYSTEM_PROCESS	0.574546	0.774683	0.0286173	-0.212506	-0.950149	89	ABAT|FGF12|GRIA1|GRM1|HTR2C|ITGA2|JAM2|NLGN1|NMU|PARD3|PRKAR1B|PTK2B|RIMS1|SHANK1|SLC8A3|TAFA4|TENM4|TMEM100|TMEM98|TNFRSF1B|ZFHX2	Bri	Neuronal IPC	GOBP
GOBP_REGULATION_OF_NEURAL_PRECURSOR_CELL_PROLIFERATION	0.915036	0.968151	0.0206808	-0.176834	-0.77678	81	APPL2|DISC1|FOXO3|GATA2|GLI3|ID2|ID4|KCTD11|NTRK3|SLC16A2|SMARCD3|TAFA1|TGFB1|TOX|VEGFC|WNT3A|WNT5A	Bri	Neuronal IPC	GOBP
GOBP_REGULATION_OF_NEUROBLAST_PROLIFERATION	0.636756	0.819782	0.0183057	0.249567	0.892125	41	ASPM|CTNNA1|HIF1A|KDM1A|SIX3|WDR62	Bri	Neuronal IPC	GOBP
GOBP_REGULATION_OF_NEUROGENESIS	0.152531	0.350561	0.0396624	0.235873	1.14553	311	ADNP|ANXA2|ASPM|CAPRIN1|CAPRIN2|CDH1|CDK5|CTNNA1|CXCL12|DAG1|DBN1|DHX36|DICER1|DYNLT1|E2F1|EFNB3|EPHB2|FEZF1|FMR1|FXR1|GDI1|GOLGA4|HDAC2|HDAC6|HES6|HEYL|HIF1A|IDH2|IST1|KDM1A|KIT|LDLR|LIN28A|LRP8|MAP2K2|MAP3K13|METRN|NEFL|NFATC4|NIN|NRDC|OBSL1|PAFAH1B1|PCM1|POU4F1|PPP1CC|REST|RHEB|RND2|RNF10|ROBO1|ROBO2|RTN4|RTN4R|RYK|SEMA3F|SEMA7A|SKI|SNW1|SOX11|SPINT1|SRRT|SYNGAP1|TBC1D24|TGM2|THY1|TRIM46|WDR62|XRCC5|YTHDF2|YWHAH	Bri	Neuronal IPC	GOBP
GOBP_REGULATION_OF_NEUROINFLAMMATORY_RESPONSE	0.69191	0.857647	0.0181098	0.294789	0.833679	16	CD200|CTSC|CX3CL1|LDLR|LRRK2|SBNO1	Bri	Neuronal IPC	GOBP
GOBP_REGULATION_OF_NEURONAL_SYNAPTIC_PLASTICITY	0.0147225	0.0671207	0.150964	0.406747	1.54678	55	APOE|CNTN2|DBN1|EPHB2|FMR1|FXR1|GRIN2B|KIT|NSMF|PPFIA3|RAB11A|RAB8A|S100B|SLC8A2|SYAP1|SYNGAP1|SYNGR1|SYP	Bri	Neuronal IPC	GOBP
GOBP_REGULATION_OF_NEURON_APOPTOTIC_PROCESS	0.237707	0.461111	0.0316484	0.236356	1.10338	213	ADNP|AIFM1|AKT1|ATP13A2|BBS10|CASP2|CASP3|CDK5|CX3CL1|EGLN2|EGLN3|ERBB3|FBXO7|FGF8|FIS1|G6PD|GCLC|GCLM|GRINA|GSK3B|HDAC3|HIF1A|HSPG2|HYOU1|ISL1|KIF14|NAE1|NEFL|NES|NFATC4|NONO|NSMF|PARK7|PARP1|PCDHGC3|PCSK9|PLA2G3|POU4F1|PYCR1|RAD21|RHOA|ROCK1|SET|SIGMAR1|SIX1|SIX4|SNX6|STXBP1|SYNGAP1|TERT|TFAP2A|TFAP2B|UCP2	Bri	Neuronal IPC	GOBP
GOBP_REGULATION_OF_NEURON_DIFFERENTIATION	0.0772101	0.222908	0.0605325	0.278059	1.25357	162	ASPM|BCL11B|CALR|CNTN2|CPNE1|CXCL12|DDX6|ECT2|EIF4E|EIF4G1|ESRP1|FUOM|HEYL|HMG20A|HMG20B|ISL1|LIN28A|LSM1|MAP3K13|MED1|METTL14|NAP1L2|NEUROD1|NREP|PTBP1|REST|S100B|SFRP1|SIX1|SIX3|TCF3|TLX3|WDR62|YWHAG|YWHAH	Bri	Neuronal IPC	GOBP
GOBP_REGULATION_OF_NEURON_MIGRATION	0.861198	0.947918	0.0137273	0.206207	0.758747	47	ADAM17|ADGRG1|CUL5|CX3CL1|DAB2IP|FLNA|KIF20B|KIF26A|LRIG2|NIPBL|NSMF|PHACTR1|PLAA|RAC1|RNF7|SEMA6A|SHTN1|TBC1D24|WDR62	Bri	Neuronal IPC	GOBP
GOBP_REGULATION_OF_NEURON_PROJECTION_DEVELOPMENT	0.0431373	0.148243	0.0768411	0.250711	1.24285	390	ABI2|ABL2|ADAM17|ADNP|AKT1|AP2A1|APBB1|APOE|ARF6|ARHGAP33|ARHGAP35|ATP1B2|BRSK1|BRSK2|CAPRIN1|CAPRIN2|CARM1|CCDC88A|CDC20|CDH1|CDK5|CFL1|CIB1|CNTN2|CRK|CRKL|CRMP1|CX3CL1|CXCL12|DAB2IP|DBN1|DDX56|DGUOK|DHX36|DPYSL3|EEF2K|EFNA5|EFNB3|EHD1|ENC1|EP300|EPHB2|EPHB3|FBXO7|FIGNL2|FKBP4|GDI1|GOLGA4|GSK3B|HDAC2|HDAC6|IST1|KDM1A|KIF1A|KIF26A|KLF4|LRIG2|LRP8|LRRC7|LRRK2|LZTS3|MAP2K2|MAP3K13|MAPT|MARK1|MARK2|MDM2|METRN|NCS1|NEFL|NFATC4|NIN|NR2F1|NRDC|NSMF|OBSL1|PAFAH1B1|PAK2|PLA2G3|PTPRF|RAB29|RHOA|RND2|ROBO1|ROBO2|RTCA|RTN4|RTN4R|RTN4RL2|RYK|SCARB2|SEMA3F|SEMA7A|SF3A2|SFRP1|SRCIN1|SRF|STMN2|STX1B|SYNGAP1|TBC1D24|THY1|TLX2|TMEM30A|TRIM46|TUBB2B|WASHC5|XK|YTHDF1|YWHAH	Bri	Neuronal IPC	GOBP
GOBP_REGULATION_OF_NEURON_PROJECTION_REGENERATION	0.247158	0.468374	0.0352535	0.360749	1.16803	27	ADAM17|FIGNL2|KLF4|LRIG2|MAP2K1|MAP2K2|PTPRF|PTPRS|PUM2|RTCA|RTN4R|THY1	Bri	Neuronal IPC	GOBP
GOBP_REGULATION_OF_NEUROTRANSMITTER_RECEPTOR_LOCALIZATION_TO_POSTSYNAPTIC_SPECIALIZATION_MEMBRANE	0.438204	0.658486	0.0250653	0.347048	1.01452	18	CACNA2D2|DAG1|GABARAP|GPC6|KIF2C|MAP2K1|OGT|OLFM1|TMEM108|VPS26B	Bri	Neuronal IPC	GOBP
GOBP_REGULATION_OF_NEUROTRANSMITTER_SECRETION	0.820626	0.929358	0.0138961	0.202484	0.810834	75	ASIC1|ATP2A2|CACNA1B|CALM3|CDK5|FMR1|PFN2|PNKD|PREPL|RIMS3|SNCG|STX1B|STXBP1	Bri	Neuronal IPC	GOBP
GOBP_REGULATION_OF_NEUROTRANSMITTER_TRANSPORT	0.821892	0.929599	0.013544	0.198371	0.818634	88	ASIC1|ATP2A2|CACNA1B|CALM3|CDK5|DRD4|FMR1|PFN2|PNKD|PREPL|RAB3B|RIMS3|SNCG|STX1B|STXBP1	Bri	Neuronal IPC	GOBP
GOBP_REGULATION_OF_NEUROTRANSMITTER_UPTAKE	0.933442	0.976494	0.0139323	0.223209	0.619189	15	ATP1A2|DRD4|RAB3B|TOR1A	Bri	Neuronal IPC	GOBP
GOBP_REGULATION_OF_NEUTROPHIL_CHEMOTAXIS	0.760558	0.896345	0.0164172	0.263248	0.791542	20	C1QBP|CD74|DAPK2|DNM1L|EDN1|MOSPD2|RAC1	Bri	Neuronal IPC	GOBP
GOBP_REGULATION_OF_NEUTROPHIL_MIGRATION	0.163251	0.365929	0.0445934	0.385607	1.25921	28	C1QBP|DNM1L|MOSPD2|MYD88|RTN4|SELENOK	Bri	Neuronal IPC	GOBP
GOBP_REGULATION_OF_NITRIC_OXIDE_METABOLIC_PROCESS	0.04831	0.160694	0.0831123	0.393541	1.42781	44	ACVR2A|AKT1|APOE|ASS1|CD47|DDAH2|DYNLL1|HIF1A|HSP90AA1|HSP90AB1|KHSRP|KLF4|NOSIP|PIK3CB|PKD2|STAT1	Bri	Neuronal IPC	GOBP
GOBP_REGULATION_OF_NON_CANONICAL_NF_KAPPAB_SIGNAL_TRANSDUCTION	0.227873	0.449918	0.0355287	0.293212	1.14918	66	ACTN4|AKIP1|BIRC2|CALR|CPNE1|DAB2IP|DDX3X|EDA|EDN1|EIF2AK2|EZR|HMGB1|LITAF|MKRN2|NDUFC2|NLRP2|NOL3|PPM1B|PRDX1|PYCARD|RC3H2|RHOA|TCIM|TRIM26|TRIM6|TRIP6|UACA|VCP|ZNF268	Bri	Neuronal IPC	GOBP
GOBP_REGULATION_OF_NON_CANONICAL_WNT_SIGNALING_PATHWAY	0.101791	0.267538	0.067937	-0.406984	-1.34626	23	ANKRD6|DAB2|DKK1|IFT80|MLLT3|NKD1|RNF213|RSPO3|WNT5A|ZNRF3	Bri	Neuronal IPC	GOBP
GOBP_REGULATION_OF_NOTCH_SIGNALING_PATHWAY	0.989247	0.997216	0.0196803	-0.153475	-0.684783	88	ADAM10|ASCL1|BMP7|CDK3|CNTN6|DLK2|DLX1|EPN2|FGF10|GAS2|GATA2|GATA5|HERC2|HEY1|HIF1AN|IL6ST|MESP1|METTL3|NEURL1|NFKBIA|NOTCH2NLC|OVOL2|SRC|TGFB2|TM2D3|TSPAN5|WWP2|YAP1|YJEFN3|ZBTB7A|ZMIZ1	Bri	Neuronal IPC	GOBP
GOBP_REGULATION_OF_NUCLEAR_DIVISION	2.85105e-11	1.13697e-09	0.863415	0.541898	2.34976	122	ANAPC11|ANAPC15|ANAPC7|APC|AURKA|AURKAIP1|BIRC5|BORA|BUB1|BUB1B|BUB3|CALR|CCNB1|CDC20|CDC42|CDCA2|CDCA8|CENPF|CUL3|DLGAP5|DYNC1LI1|FBXO5|FGF8|GEN1|HASPIN|IK|INCENP|KIF20B|KNL1|KNTC1|MAD2L1|MAD2L2|MKI67|NDC80|NEK2|NUP62|NUSAP1|PDXP|PIN1|PLK1|RAD21|RAD51AP1|SKA1|SKA3|SPC25|SPDL1|TEX14|TPR|TTK|UBE2C|ZNF207|ZW10	Bri	Neuronal IPC	GOBP
GOBP_REGULATION_OF_NUCLEAR_TRANSCRIBED_MRNA_CATABOLIC_PROCESS_DEADENYLATION_DEPENDENT_DECAY	0.00113742	0.00867162	0.45506	0.599315	1.86845	23	CNOT1|CSDE1|DHX36|DHX9|HNRNPD|HNRNPU|IGF2BP1|SYNCRIP|TOB1|YBX1|ZFP36L1	Bri	Neuronal IPC	GOBP
GOBP_REGULATION_OF_NUCLEAR_TRANSCRIBED_MRNA_POLY_A_TAIL_SHORTENING	0.875541	0.951503	0.0148564	0.24776	0.687294	15	BTG2|CNOT1|CNOT7|POLR2G|TOB1	Bri	Neuronal IPC	GOBP
GOBP_REGULATION_OF_NUCLEOBASE_CONTAINING_COMPOUND_TRANSPORT	0.0645903	0.197471	0.074176	0.504249	1.44981	17	ALKBH5|DHX9|IWS1|KHDRBS1|NSUN2|TPR	Bri	Neuronal IPC	GOBP
GOBP_REGULATION_OF_NUCLEOCYTOPLASMIC_TRANSPORT	5.78128e-06	9.53649e-05	0.610527	0.466916	1.98561	106	ALKBH5|ANP32B|BARD1|CDH1|CDK1|CDK5|CHP1|CTDSPL2|DHX9|ECT2|EI24|EMD|EP300|FAM76B|FLNA|HSP90AA1|IFI27|IPO5|IWS1|JUP|KHDRBS1|MAVS|NSUN2|PARK7|PIK3R2|PPP1CC|PRKACA|PTPN11|RAN|RANGAP1|RIOK2|SIRT6|SUMO1|TARDBP|TMEM53|TPR|TRIM28|TXN|UFM1|UHMK1|XBP1|XPO1|YWHAB|YWHAE	Bri	Neuronal IPC	GOBP
GOBP_REGULATION_OF_NUCLEOTIDE_BIOSYNTHETIC_PROCESS	0.000862768	0.00679173	0.477271	0.65404	1.91194	18	ANTKMT|ATP5IF1|ENO1|NDUFC2|PARP1|VCP	Bri	Neuronal IPC	GOBP
GOBP_REGULATION_OF_NUCLEOTIDE_EXCISION_REPAIR	0.0136043	0.063621	0.162191	0.500382	1.634	28	ACTB|ACTL6A|ARID1A|BCL7A|BRD7|DPF1|DPF2|HMGB1|KAT7|SMARCA4|SMARCC1|SMARCC2|SMARCD1|SMARCD2|SMARCE1	Bri	Neuronal IPC	GOBP
GOBP_REGULATION_OF_NUCLEOTIDE_METABOLIC_PROCESS	0.0021987	0.0153149	0.431708	0.431004	1.69504	67	ANTKMT|ARL2|ATP5IF1|CBFA2T3|DDIT4|DNM1L|ENO1|EP300|FIS1|HIF1A|ME2|MLST8|MTCH2|NDUFC2|PARP1|PPP2CA|PRKACA|SIRT6|TMSB4X|UCHL1|VCP	Bri	Neuronal IPC	GOBP
GOBP_REGULATION_OF_OLIGODENDROCYTE_DIFFERENTIATION	0.287396	0.513489	0.0396048	-0.305924	-1.11437	33	CLCN2|DUSP10|ID2|ID4|TENM4|TMEM98|TNFRSF1B	Bri	Neuronal IPC	GOBP
GOBP_REGULATION_OF_ORGANELLE_ASSEMBLY	0.00585512	0.0333044	0.220823	0.302902	1.42992	236	ADAMTS16|AKT1|ARHGAP35|ARHGEF5|ATG3|ATMIN|BECN1|CAPRIN1|CCDC88A|CCP110|CCSAP|CEP295|CEP76|CHEK2|CHMP2A|CHMP2B|CHMP4A|CNOT1|DRG1|DYNC1H1|EFNB1|ENTR1|EPHB2|EVI5L|EZR|FSCN1|GAP43|GDI2|GSK3B|GSN|HNRNPU|HSF1|HTT|LATS1|LRFN1|LRRK2|LRSAM1|MAP4|MPHOSPH9|MSN|MTOR|NBDY|NPM1|NUP62|PDCD6IP|PIKFYVE|PIP4K2C|PLK1|PLK4|PPP1R35|RAB11A|RAB1B|RALB|RBM14|RHOA|RNF4|SASS6|SDC1|SEPTIN7|SEPTIN9|SH3GLB1|SNX18|SPAG5|SPTBN2|STAM|STIL|TBC1D1|TBC1D10A|TBC1D2|TBC1D20|TBC1D24|TBC1D2B|TESK1|TPR|UBAP2L|UBQLN2|USP10	Bri	Neuronal IPC	GOBP
GOBP_REGULATION_OF_ORGANIC_ACID_TRANSPORT	0.852599	0.944743	0.0138627	0.20864	0.761418	45	FABP3|MIF|PLA2G3|SEPTIN2	Bri	Neuronal IPC	GOBP
GOBP_REGULATION_OF_ORGAN_GROWTH	0.508967	0.720563	0.0300569	-0.224469	-0.97506	75	CAV3|COL14A1|ERBB4|FGFR2|FOXP1|GATA6|IL7|MAEL|NOG|YAP1|ZFPM2	Bri	Neuronal IPC	GOBP
GOBP_REGULATION_OF_OSSIFICATION	0.0588918	0.185681	0.10035	-0.282068	-1.28398	98	ATP2B1|BGLAP|BMP4|BMP6|BMPR1B|BMPR2|DDR2|ECM1|ENPP1|FBN2|GDF10|INTU|LRP4|NBR1|NOTUM|PBX1|PTK2B|RUNX2|SMAD3|SMAD6|SMAD7|TACR1|TGFB1|TWIST1|WNT10B|WNT4|WNT5A	Bri	Neuronal IPC	GOBP
GOBP_REGULATION_OF_OSTEOBLAST_DIFFERENTIATION	0.0155782	0.0694281	0.200513	-0.30146	-1.41363	115	ATF4|AXIN2|BAMBI|BMP4|BMP6|BMPR1B|BMPR2|CDK6|CRIM1|CTHRC1|DDR2|FBN2|FGFR2|GDF10|GDPD2|GLI1|GLI3|HDAC7|ID2|IL6ST|MSX2|NBR1|NOG|NPNT|OSTN|PPP3CA|RANBP3L|RUNX2|SMAD3|SMAD6|SUFU|TAOK3|TWIST1|VEGFC|WNT10B|WNT3|WNT4|YAP1	Bri	Neuronal IPC	GOBP
GOBP_REGULATION_OF_OSTEOBLAST_PROLIFERATION	0.353066	0.578715	0.0343095	-0.327322	-1.07041	22	ABL1|ATRAID|AXIN2|BCL2|CCN1|CTHRC1|FGFR2|LRP5|MN1|NELL1|NF2|PLXNB1|SMAD3	Bri	Neuronal IPC	GOBP
GOBP_REGULATION_OF_OSTEOCLAST_DIFFERENTIATION	0.966286	0.989862	0.0183834	-0.171136	-0.66483	43	BGLAP|CAMK4|CLDN18|FBN1|FSHR|GPR137B|KLF10|NEDD9|PPP3CA|RPTOR|TNFRSF11B	Bri	Neuronal IPC	GOBP
GOBP_REGULATION_OF_OXIDATIVE_PHOSPHORYLATION	0.295951	0.523443	0.0321001	0.389011	1.13719	18	PPIF|RHOA|SHMT2|SLC25A23|SLC25A33|UQCC2|VCP	Bri	Neuronal IPC	GOBP
GOBP_REGULATION_OF_OXIDATIVE_STRESS_INDUCED_INTRINSIC_APOPTOTIC_SIGNALING_PATHWAY	0.0041862	0.0258803	0.291091	0.508533	1.76249	36	FBXO7|HIF1A|NONO|PARK7|PARP1|PPIA|SFPQ|TRAP1|UBQLN1	Bri	Neuronal IPC	GOBP
GOBP_REGULATION_OF_OXIDOREDUCTASE_ACTIVITY	0.291521	0.517831	0.0322966	0.385137	1.14159	19	CDH3|COX17|EDN1|GCH1|NOSIP|NPR3|NT5DC2|PRDX5	Bri	Neuronal IPC	GOBP
GOBP_REGULATION_OF_P38MAPK_CASCADE	0.0547712	0.176366	0.0951997	-0.388581	-1.40522	32	BMP4|CAV3|CYLD|DUSP10|GADD45B|MAP3K3|PHLPP1|SASH1|ULK4	Bri	Neuronal IPC	GOBP
GOBP_REGULATION_OF_PATTERN_RECOGNITION_RECEPTOR_SIGNALING_PATHWAY	0.000117433	0.00129533	0.538434	0.397772	1.76024	142	ABHD17A|AKT1|APPL1|ARRB2|BANF1|C1QBP|CSNK1A1|CYBA|DAB2IP|DDX3X|FLOT2|GDI1|GPATCH3|GPS2|HDAC6|HMGB1|HSP90B1|HSPA8|KCNK6|LAMP2|LATS1|LGR4|LRCH4|MAVS|MYD88|NPLOC4|NR1H3|PARP1|PCBP2|PJA2|PPP2CA|PRKDC|RIOK3|RTN4|SEC14L1|SLC15A4|TARBP2|TKFC|UBQLN1|UFD1|WDFY1|XIAP|YWHAE|ZDHHC12|ZDHHC3|ZDHHC9|ZNRF1	Bri	Neuronal IPC	GOBP
GOBP_REGULATION_OF_PEPTIDASE_ACTIVITY	0.0579888	0.183832	0.0780353	0.492052	1.45849	19	ATP13A2|GAPDH|PRELID1|SVBP|TIMP2|UBXN1|VCP	Bri	Neuronal IPC	GOBP
GOBP_REGULATION_OF_PEPTIDE_TRANSPORT	0.00751119	0.0405627	0.200513	0.329672	1.46981	149	AACS|ACSL4|BAD|BRSK2|C2CD2L|CDK16|CHD7|DYNLL1|EFNA5|ENSA|ENY2|EPHA5|FGA|FGB|FKBP1B|GNAS|GNAZ|HADH|HIF1A|ISL1|KLF7|LRRC8A|MIDN|MPC2|NADK|NEUROD1|NLGN2|NNAT|ORAI1|PASK|PFKL|PFKM|PHPT1|PIM3|PPARD|PRKACA|PRKAR1A|PTPN11|RAB8B|RAC1|RAPGEF4|REST|SERP1|SIRT6|SLC25A22|SLC26A6|SOX4|SREBF1|SRI|STX1A|STX4|TARDBP|TCIRG1|TFAP2B|TM7SF3|TRPM4|UCP2|UQCC2	Bri	Neuronal IPC	GOBP
GOBP_REGULATION_OF_PEPTIDYL_SERINE_PHOSPHORYLATION	0.729927	0.879866	0.0169557	0.261161	0.822301	24	MAD2L2|NT5DC2|PDCD10|PFN2	Bri	Neuronal IPC	GOBP
GOBP_REGULATION_OF_PEPTIDYL_TYROSINE_PHOSPHORYLATION	0.239182	0.461297	0.0455558	-0.273832	-1.13132	57	ANGPT1|ARL2BP|CSPG4|EGFR|ENPP2|EPHA7|ERBB4|ERRFI1|FGF7|FGFR3|IL18|MVP|NEDD9|PARP14|PARP9|PIBF1|RIPK2|TGFB1|THBS4	Bri	Neuronal IPC	GOBP
GOBP_REGULATION_OF_PERK_MEDIATED_UNFOLDED_PROTEIN_RESPONSE	0.208874	0.425865	0.0398752	0.440736	1.22261	15	ATAD3A|HSPA5|TMEM33	Bri	Neuronal IPC	GOBP
GOBP_REGULATION_OF_PEROXISOME_PROLIFERATOR_ACTIVATED_RECEPTOR_SIGNALING_PATHWAY	0.362734	0.587662	0.0287597	0.388382	1.07738	15	FABP5|GPS2|HUWE1|JUND|PTGIS|STUB1	Bri	Neuronal IPC	GOBP
GOBP_REGULATION_OF_PH	0.533468	0.742308	0.0199472	0.233898	0.954076	83	ATP5F1B|ATP6AP1|ATP6V0A1|ATP6V0A2|ATP6V0B|ATP6V0C|ATP6V0E1|ATP6V0E2|ATP6V1A|ATP6V1B2|ATP6V1D|ATP6V1F|CCKBR|CHP1|CLN5|DMXL2|EDN1|LAMP1|LAMP2|LRRK2|MAPK1|MAPK3|RAB38|RNASEK|ROGDI|SLC26A6|SLC4A7|SLC4A8|SLC9A8|SLC9A9|TCIRG1|TMEM165|TPCN2	Bri	Neuronal IPC	GOBP
GOBP_REGULATION_OF_PHAGOCYTOSIS	0.643725	0.824399	0.0177638	0.233353	0.898056	60	ATG3|CALR|CSK|CYBA|HMGB1|LYAR|MYO18A|PIP4P2|PRKACA|SCARB1|TGM2	Bri	Neuronal IPC	GOBP
GOBP_REGULATION_OF_PHOSPHOLIPID_METABOLIC_PROCESS	0.0135112	0.0632673	0.162191	0.494668	1.64235	30	ACSL3|CHP1|FABP3|IDH1|LDLR|LPCAT1|PDGFA|SCARB1|XBP1	Bri	Neuronal IPC	GOBP
GOBP_REGULATION_OF_PHOSPHORUS_METABOLIC_PROCESS	0.000144577	0.00156152	0.518848	0.2981	1.50398	486	ACSL3|ACVR2A|ADAR|AIDA|ALS2|ANKLE2|ANTKMT|APC|APOE|ARL2|ATP5IF1|BARD1|BCCIP|BLM|CBFA2T3|CCDC88A|CCNK|CCNT1|CCNYL1|CDC25A|CDC37|CDC6|CDK2AP1|CDKN1A|CDKN3|CENPE|CHP1|CLSPN|CORO1C|DDIT4|DNAJA1|DNM1L|DRD4|DYNLL1|ECT2|ENO1|EP300|FABP3|FIS1|FKBP8|GLMN|HIF1A|HNRNPU|IDH1|INSM1|IQGAP1|ITGB1BP1|JTB|KCTD20|KIF14|KIT|LATS1|LDB1|LDLR|LMO4|LPCAT1|MAD2L2|MAP2K2|MAP2K3|MAPK1|MAPK8IP1|ME2|MEN1|MIDN|MIF|MLST8|MTCH2|MTMR2|NDUFC2|NPM1|NT5DC2|PARP1|PDCD10|PDGFA|PDK3|PFN2|PGK1|PIH1D1|PIN1|PLAUR|PPIA|PPP1R17|PPP2CA|PRKACA|PRKDC|PSMD10|RALB|RAP2B|RTRAF|SCARB1|SFRP1|SIRT6|SNF8|SNX6|SOCS4|SRCIN1|STAT2|SYAP1|TAB2|TAF7|TARBP2|TARDBP|THY1|TMSB4X|TPX2|UCHL1|VCP|VPS25|XBP1|XRCC5|XRCC6|YWHAG	Bri	Neuronal IPC	GOBP
GOBP_REGULATION_OF_PHOSPHORYLATION	0.00356597	0.0228235	0.274717	0.282672	1.39422	368	ACVR2A|ADAR|AIDA|ALS2|ANKLE2|APC|APOE|BARD1|BLM|CCDC88A|CCNK|CCNT1|CDC25A|CDC37|CDC6|CDKN1A|CDKN3|CENPE|CHP1|CLSPN|CORO1C|DNAJA1|DRD4|DYNLL1|ECT2|FKBP8|GLMN|HNRNPU|ITGB1BP1|JTB|KCTD20|KIF14|KIT|LATS1|LDB1|LMO4|MAD2L2|MAP2K2|MAPK1|MAPK8IP1|MEN1|MIDN|MIF|NPM1|NT5DC2|PDCD10|PDGFA|PFN2|PIH1D1|PIN1|PLAUR|PPIA|PRKDC|PSMD10|RALB|RAP2B|RTRAF|SFRP1|SNF8|SNX6|SOCS4|SRCIN1|STAT2|TAF7|TARBP2|TARDBP|THY1|TPX2|VPS25|XBP1|XRCC5|XRCC6|YWHAG	Bri	Neuronal IPC	GOBP
GOBP_REGULATION_OF_PLASMA_LIPOPROTEIN_PARTICLE_LEVELS	0.139922	0.32994	0.0468985	0.321174	1.2438	62	ACSL3|ANXA2|APOA4|APOB|APOE|CNPY2|CSK|DGAT1|EHD1|HNRNPK|KHSRP|LDLR|LDLRAP1|PCSK9|PLA2G3|PLAGL2|PRKACA|SCARB1	Bri	Neuronal IPC	GOBP
GOBP_REGULATION_OF_PLASMA_MEMBRANE_ORGANIZATION	0.803932	0.918179	0.0160908	0.270641	0.750766	15	ANXA2|DNM2|GSN|RAB3A|SH3GLB1	Bri	Neuronal IPC	GOBP
GOBP_REGULATION_OF_PLASMINOGEN_ACTIVATION	0.931638	0.974899	0.0139602	0.224017	0.62143	15	ANXA2|ENO1|PLAUR|PLGRKT	Bri	Neuronal IPC	GOBP
GOBP_REGULATION_OF_PLATELET_ACTIVATION	0.828011	0.932026	0.0205919	-0.210717	-0.788053	37	ALOX12|CEACAM1|EMILIN1|EMILIN2|IL6ST|MFSD2B|PDGFRA|SERPINE2|SVEP1	Bri	Neuronal IPC	GOBP
GOBP_REGULATION_OF_PLATELET_AGGREGATION	0.361963	0.587199	0.033899	-0.312333	-1.06089	25	ADAMTS18|ALOX12|CEACAM1|EMILIN1|EMILIN2|GP6|IL6R|IL6ST|JAK2|LYN|MFSD2B|SERPINE2|UBASH3B	Bri	Neuronal IPC	GOBP
GOBP_REGULATION_OF_PLATELET_DERIVED_GROWTH_FACTOR_RECEPTOR_SIGNALING_PATHWAY	0.64162	0.822952	0.023481	-0.2761	-0.877167	20	CBLB|F3|FSHR|HIP1|IL1R1|LRP1|MYOCD|PHF14|PTPN2|SRC	Bri	Neuronal IPC	GOBP
GOBP_REGULATION_OF_POLYSACCHARIDE_BIOSYNTHETIC_PROCESS	0.276534	0.50127	0.0400515	-0.316146	-1.12659	30	ENPP1|HAS2|INSR|IRS1|TGFB1	Bri	Neuronal IPC	GOBP
GOBP_REGULATION_OF_POLYSACCHARIDE_METABOLIC_PROCESS	0.300981	0.527661	0.0391334	-0.293198	-1.09652	37	ENPP1|HAS2|INSR|IRS1|PHKA1|TGFB1	Bri	Neuronal IPC	GOBP
GOBP_REGULATION_OF_POSITIVE_CHEMOTAXIS	0.136332	0.326122	0.0579035	-0.400846	-1.29513	21	ANGPT2|CDH13|ITGA2|NTRK3|SMAD3|VEGFC	Bri	Neuronal IPC	GOBP
GOBP_REGULATION_OF_POSTSYNAPSE_ASSEMBLY	0.1999	0.414646	0.0390223	0.334476	1.19565	41	ARHGAP33|ASIC1|CRMP1|GNA13|MARK1|NAE1|NECTIN3|NEDD8|PPP1R9B|RHOG|RTN4|RTN4R|SIGMAR1|UBE2M|VPS35	Bri	Neuronal IPC	GOBP
GOBP_REGULATION_OF_POSTSYNAPSE_ORGANIZATION	0.0366015	0.132827	0.0903747	0.309297	1.35323	130	ABHD17A|ABHD17C|ABI2|AKT1|APOE|ARHGAP33|ASIC1|CAPRIN1|CAPRIN2|CDC42|CDK5|CFL1|CHMP2B|CRMP1|DBN1|DHX36|EEF2K|EPHB2|GNA13|GRIN2B|HOMER1|KIF1A|LATS1|LRFN1|LRP8|LRRK2|LZTS3|MARK1|NAE1|NECTIN3|NEDD8|NRP2|PAFAH1B1|PPP1R9B|RHOG|RTN4|RTN4R|SEMA3F|SIGMAR1|SRCIN1|UBE2M|VPS35	Bri	Neuronal IPC	GOBP
GOBP_REGULATION_OF_POSTSYNAPTIC_DENSITY_ASSEMBLY	0.561911	0.765189	0.0249585	-0.31274	-0.918052	15	GRID2|IL1RAP|LRRTM2|PRICKLE1|PTK2B	Bri	Neuronal IPC	GOBP
GOBP_REGULATION_OF_POSTSYNAPTIC_DENSITY_ORGANIZATION	0.672565	0.84669	0.0182786	0.287759	0.852948	19	CFL1|LATS1|LRFN1	Bri	Neuronal IPC	GOBP
GOBP_REGULATION_OF_POSTSYNAPTIC_MEMBRANE_NEUROTRANSMITTER_RECEPTOR_LEVELS	0.0896489	0.247216	0.0573839	0.299074	1.27185	106	ALS2|AP2A1|AP2B1|AP2M1|AP2S1|AP3M1|CACNA2D2|CLSTN1|CTNND1|DAG1|DLG3|DRD4|EPS15|EPS8|FLOT2|FRRS1L|HPCA|HSP90AA1|KIF2C|LHFPL4|LRRC7|MAP2K1|MDM2|OGT|OLFM1|PORCN|RAB11A|RAB8A|SACM1L|SNX6|SST|TFRC|VPS26B|VPS35	Bri	Neuronal IPC	GOBP
GOBP_REGULATION_OF_POSTSYNAPTIC_MEMBRANE_POTENTIAL	0.443071	0.66169	0.0342693	-0.216646	-1.00541	108	ABAT|ADORA1|ADORA2A|APP|ATXN1|BAIAP2|CHRNA3|CHRNA7|CHRNE|CUX2|EIF4A3|GABBR1|GABRA2|GABRB1|GABRB2|GHRL|GLRA1|GLRA2|GLRB|GRIA1|GRIA3|GRID1|GRID2|GRM1|GRM5|INSYN2A|KCND2|KCNK1|KCTD16|NETO1|NLGN1|NLGN4X|P2RX4|PPP3CA|PRKAR1B|PRKN|PTK2B|RAB3GAP1|RELN|RGS4|RGS7|RGS7BP|RIMS1|SEZ6|SHANK1|SHANK3|SLC8A3|SSH1	Bri	Neuronal IPC	GOBP
GOBP_REGULATION_OF_POSTSYNAPTIC_NEUROTRANSMITTER_RECEPTOR_INTERNALIZATION	0.998085	0.998878	0.0124456	0.14918	0.459737	22	ATAD1|CBLB|DRD4|EFNB2|GSG1L|HIP1|HPCA|LPAR1|MDM2|NCDN|NRG1|NUMB|OPHN1|PPP3R1|RABEP1|RALA|RNF220|SCRIB|SUSD4|SYT17|USP46|VAC14	Bri	Neuronal IPC	GOBP
GOBP_REGULATION_OF_POSTSYNAPTIC_SPECIALIZATION_ASSEMBLY	0.493167	0.707297	0.0230519	0.328406	0.973429	19	GAP43|LATS1|LRFN1	Bri	Neuronal IPC	GOBP
GOBP_REGULATION_OF_POST_TRANSLATIONAL_PROTEIN_MODIFICATION	3.35193e-09	9.80981e-08	0.774939	0.434176	2.03887	224	AKT1|ARNT|ARRB2|ARRDC3|BEX3|CDC20|CDK5|CENPS|CENPX|CEP78|CHFR|CHP1|COPS2|COPS3|COPS4|COPS6|COPS7A|COPS7B|COPS9|CUL3|DAXX|DCUN1D1|DCUN1D5|DDX3X|DNAJA1|FANCI|FBXO2|FBXO5|GNL3L|GPS1|GPS2|GSK3B|GTPBP4|HDAC3|HIF1A|HMG20A|HMG20B|HSP90AA1|HSP90AB1|HSPA5|HUWE1|INAVA|KDM1A|LRRK2|MAD2L1|MAD2L2|NPM1|PARK7|PIAS3|PLAA|PLK1|PPIA|PSMD10|RBX1|RPL11|RPS2|RPS7|SENP2|SKP1|SKP2|SPSB4|STUB1|SVBP|TCF25|TGFBR1|TRIM21|TSPYL5|UBA2|UBE2C|UBE2L3|UBE2N|UBE2S|UBE2V1|UBE2V2|UBQLN1|UBXN1|VCP|XIAP	Bri	Neuronal IPC	GOBP
GOBP_REGULATION_OF_POTASSIUM_ION_TRANSMEMBRANE_TRANSPORT	0.944184	0.981789	0.0191551	-0.176102	-0.709922	51	AKAP7|ANO6|CAB39|CAV3|DPP6|KCNAB2|KCNIP4|KCNN2|KCNQ1|KCNS3|WWP2	Bri	Neuronal IPC	GOBP
GOBP_REGULATION_OF_POTASSIUM_ION_TRANSPORT	0.891481	0.959068	0.0200985	-0.186622	-0.774235	59	ABCC8|ADORA1|AKAP7|ANO6|ATF4|CAB39|CAV3|DPP6|FHL1|KCNAB2|KCNIP3|KCNIP4|KCNN2|KCNQ1|KCNS3|NOS1AP|PRNP|PTK2B|WWP2	Bri	Neuronal IPC	GOBP
GOBP_REGULATION_OF_PRESYNAPSE_ORGANIZATION	0.801098	0.917093	0.0203063	-0.222058	-0.786363	29	CACNA2D3|DKK1|GPC4|GRID2|IL1RAP|LRFN5|LRRTM3|NTRK3|WNT3A	Bri	Neuronal IPC	GOBP
GOBP_REGULATION_OF_PRESYNAPTIC_MEMBRANE_POTENTIAL	0.207163	0.424263	0.0463145	-0.379757	-1.20649	20	GRIA1|GRIA3|KCNQ5|KCTD16	Bri	Neuronal IPC	GOBP
GOBP_REGULATION_OF_PROGRAMMED_NECROTIC_CELL_DEATH	0.739603	0.884789	0.0166598	0.255276	0.819849	26	AIFM1|ASAH1|BIRC2|ITCH|MUTYH|NOL3|OGT|PARP1|RNF31|SLC25A4|TP53|YBX3	Bri	Neuronal IPC	GOBP
GOBP_REGULATION_OF_PROTEASOMAL_PROTEIN_CATABOLIC_PROCESS	5.10224e-09	1.44657e-07	0.761461	0.456128	2.08554	179	AKT1|APOE|ARAF|AURKA|AXIN1|BAG6|BBS7|BCAP31|CBFA2T3|CCAR2|CDC20|CDK2|CHFR|CSNK1A1|CSNK1D|CSNK1E|CSNK2A1|DAB2IP|DDA1|DDRGK1|ELOB|F8A1|FMR1|GABARAPL2|GCLC|GIPC1|GLMN|GSK3B|HECTD1|HSP90AB1|HSPBP1|LRRK2|MAP1A|MDM2|N4BP1|NUB1|OGT|PARK7|PHF20L1|PLK1|PRKACA|PSMC1|PSMC2|PSMC3|PSMC4|PSMC5|PSMC6|PSMD10|PSMD14|PSME2|PSME3|RAD23B|RBX1|RHBDF1|RNFT2|RPL11|SENP1|SGTA|SIRT6|SMARCC1|SOCS4|STUB1|STYX|SUMO1|SUMO2|SVIP|TAF9|TF|TMF1|TMTC3|TMX1|TRIM39|UBQLN1|UBQLN2|UBXN1|UCHL5|UFL1|USP14|USP19|USP5|USP7|USP9X|VCP|XBP1|XPO1|ZYG11B	Bri	Neuronal IPC	GOBP
GOBP_REGULATION_OF_PROTEASOMAL_UBIQUITIN_DEPENDENT_PROTEIN_CATABOLIC_PROCESS	6.11122e-05	0.000734358	0.538434	0.422058	1.83336	123	AKT1|ARAF|AURKA|AXIN1|BAG6|BBS7|CBFA2T3|CCAR2|CDC20|CDK2|CHFR|CSNK1A1|CSNK1D|CSNK1E|CSNK2A1|DDA1|DDRGK1|ELOB|GCLC|GIPC1|GLMN|GSK3B|HECTD1|HSP90AB1|HSPBP1|LRRK2|MAP1A|MDM2|N4BP1|NUB1|OGT|PARK7|PHF20L1|PLK1|PSMD10|RAD23B|RBX1|RPL11|SENP1|SIRT6|SMARCC1|SOCS4|STUB1|STYX|SUMO1|SUMO2|TAF9|TF|TRIM39|UBXN1|UCHL5|UFL1|USP5|USP7|USP9X|VCP|XPO1|ZYG11B	Bri	Neuronal IPC	GOBP
GOBP_REGULATION_OF_PROTEIN_BINDING	0.00195344	0.01401	0.431708	0.459875	1.75368	56	ADAM15|ADD1|AKTIP|AURKA|BAX|CSNK1E|CTNNBIP1|DDX11|EPB41|GNL3L|GREM2|GSK3B|GTF2F1|IDE|IFIT1|ITGA4|ITGB1BP1|LDLRAP1|NES|PIN1|PTPRF|RALB|RAN|ROCK1|RPL11|STYX|SYMPK|TERT|TLE5|TRIM21|USP33|USP9X	Bri	Neuronal IPC	GOBP
GOBP_REGULATION_OF_PROTEIN_CATABOLIC_PROCESS	1.42658e-09	4.50179e-08	0.788187	0.398027	1.94239	327	AKT1|ANXA2|APC|APOE|ARAF|ATP13A2|AURKA|AXIN1|BAG6|BARD1|BBS7|BCAP31|CBFA2T3|CCAR2|CD81|CDC20|CDH1|CDK2|CHEK2|CHFR|CSNK1A1|CSNK1D|CSNK1E|CSNK2A1|CUL4B|CYP51A1|DAB2IP|DDA1|DDB1|DDRGK1|DTL|EEF1A2|EGLN2|ELOB|EZR|F8A1|FAM83D|FBXO2|FLNA|FMR1|GABARAPL2|GCLC|GIPC1|GLMN|GSK3B|HECTD1|HGS|HMGCR|HSP90AA1|HSP90AB1|HSPBP1|IDE|LDLR|LPCAT1|LRIG2|LRRK2|MAD2L1|MAD2L2|MAP1A|MDM2|MSN|N4BP1|NDUFA13|NEDD4L|NRDC|NSF|NUB1|OGT|PACSIN3|PARK7|PCSK9|PHF20L1|PIN1|PLK1|PRKACA|PSMC1|PSMC2|PSMC3|PSMC4|PSMC5|PSMC6|PSMD1|PSMD10|PSMD14|PSMD2|PSMD3|PSME2|PSME3|RAD23B|RBX1|RHBDF1|RNFT2|ROCK1|RPL11|SEC22B|SENP1|SGTA|SIRT6|SMARCC1|SNF8|SNX1|SNX12|SOCS4|STUB1|STYX|SUMO1|SUMO2|SVIP|TAF9|TF|TIMP2|TIMP3|TMEM132A|TMF1|TMTC3|TMX1|TRIM39|TSPAN15|UBQLN1|UBQLN2|UBXN1|UCHL5|UFL1|USP14|USP19|USP5|USP7|USP9X|VCP|VPS35|XBP1|XPO1|ZNF268|ZYG11B	Bri	Neuronal IPC	GOBP
GOBP_REGULATION_OF_PROTEIN_CONTAINING_COMPLEX_ASSEMBLY	1.15891e-07	2.84167e-06	0.704976	0.362453	1.78437	362	ABHD17A|AIDA|APOE|ARF6|ARHGAP18|ARHGEF5|ARL2|ARPC2|ARPC3|ARPC5|ARPC5L|BAG4|BAIAP2L2|BAK1|BBS10|BID|BRK1|BRSK1|CAND1|CAPZA1|CDC42|CFL1|CKAP5|CRBN|CSNK1A1|CTNNBIP1|CYFIP1|DAB2IP|DCTN1|DDX3X|DHX33|DRG1|EIF4G1|EP300|EPS8|FARP2|FERMT2|FKBP4|FLII|FSCN1|GNL3L|GRB2|GSK3B|GSN|HAUS1|HAUS2|HAUS6|HAX1|HCFC1|HDAC6|HJURP|HMGB1|HSF1|HSP90AA1|HSPA5|HSPA8|ICE1|INSM1|ISL1|KANK4|KCNK6|KIF14|LAMP2|LATS1|LMO4|LMOD1|LMOD3|LRRK2|MAPRE1|MAPT|MAVS|MKKS|MLST8|MSN|MTOR|MTPN|MYD88|NCKAP1|NCLN|OCLN|OPRD1|OSBPL2|PARK7|PFN1|PFN2|PIK3R2|PPP2CA|PPP2CB|PRKCZ|PRRT2|PSMC6|PSRC1|PTPN11|RALB|RHOA|RIOK3|RNF4|SAR1A|SAR1B|SEC16A|SEPTIN8|SH3GLB1|SKA1|SPTAN1|SSH2|STMN1|STMN2|STUB1|STX1B|STXBP1|SUMO1|SVIP|SYP|TBCD|TERF1|TFRC|THRA|TMOD3|TMSB4X|UBLCP1|VASP|VCP|VPS35|ZDHHC12	Bri	Neuronal IPC	GOBP
GOBP_REGULATION_OF_PROTEIN_CONTAINING_COMPLEX_DISASSEMBLY	0.147438	0.342982	0.0436825	0.27727	1.1948	117	ADD1|APC|ASPH|BNIP3|CALCOCO2|CAPZA1|CFL1|CFL2|CIB1|CKAP2|DSTN|EIF5A|EPS8|FLII|FYCO1|GSN|GSPT1|HDAC6|LMOD1|LMOD3|MAP1A|MAP1S|MID1IP1|MTPN|NES|OGFOD1|PDXP|PPP1CA|SCAF4|SPTAN1|SPTBN2|STMN2|TMOD3|TPX2|UPF1|WDR47|ZMPSTE24	Bri	Neuronal IPC	GOBP
GOBP_REGULATION_OF_PROTEIN_DEPOLYMERIZATION	0.0468555	0.157735	0.0819647	0.337237	1.3717	81	ADD1|APC|ASPH|AURKB|CAPZA1|CAPZB|CFL1|CFL2|CIB1|CKAP2|DSTN|EPS8|FLII|GSN|HDAC6|LIMA1|LMOD1|LMOD3|MAP1A|MAP1S|MID1IP1|MTPN|NES|PDXP|SPTAN1|SPTBN1|SPTBN2|STMN2|TMOD3|TPX2|TWF1|WDR47	Bri	Neuronal IPC	GOBP
GOBP_REGULATION_OF_PROTEIN_EXIT_FROM_ENDOPLASMIC_RETICULUM	0.00663176	0.036687	0.235142	0.584628	1.75788	20	BCAP31|BRSK2|CD81|DERL2|DERL3|EDEM1|INSIG1|SVIP|TMEM30A|UBE2J1	Bri	Neuronal IPC	GOBP
GOBP_REGULATION_OF_PROTEIN_EXPORT_FROM_NUCLEUS	7.66644e-05	0.000900372	0.538434	0.621542	2.09703	32	ANP32B|BARD1|CDK5|CTDSPL2|EMD|FAM76B|GSK3B|HDAC3|IFI27|MDM2|PARK7|PRKACA|PTPN11|RANGAP1|SIRT6|SIRT7|TPR|TXN|UHMK1|XPO1|YWHAE	Bri	Neuronal IPC	GOBP
GOBP_REGULATION_OF_PROTEIN_IMPORT_INTO_NUCLEUS	0.00971345	0.0496481	0.186473	0.418793	1.58811	54	CHP1|ECT2|HSP90AA1|IPO5|JUP|MAVS|PIK3R2|RAN|TARDBP|TPR|UFM1|XBP1|YWHAB	Bri	Neuronal IPC	GOBP
GOBP_REGULATION_OF_PROTEIN_LOCALIZATION_TO_CELL_PERIPHERY	0.35386	0.57939	0.0255019	0.23873	1.05029	135	ACSL3|ACTB|AKT1|AP2M1|APPL1|ARF6|ATP2C1|CACNA2D2|CAMK2G|CDK5|CIB1|CLTC|CSK|DAG1|EIF4G1|EPB41|EPHB2|EZR|GABARAP|GPC6|ITGA3|KIF2C|KIF5B|LDLRAP1|LYPD1|LYPLA1|MAP2K1|NRXN1|OGT|OLFM1|PIK3R1|PIK3R2|PKDCC|PLK1|PPP1R9B|RAB11A|RAB38|RANGRF|RER1|RHOG|SIRT6|SPTBN1|STX4|TMED2|TMEM108|VAMP8|VPS26B|VPS35|VPS4A|VTI1B	Bri	Neuronal IPC	GOBP
GOBP_REGULATION_OF_PROTEIN_LOCALIZATION_TO_CELL_SURFACE	0.566263	0.768363	0.0200405	0.264679	0.929568	38	ABCA7|AKT1|ARF6|CD247|EGF|EPHB2|GOPC|GPD1L|HSP90AB1|LRIG2|MAP1A|NEDD4L|RAB11B|RAB11FIP5|RANGRF|STX3|STX4|TAX1BP3|TM9SF4|TOR1A	Bri	Neuronal IPC	GOBP
GOBP_REGULATION_OF_PROTEIN_LOCALIZATION_TO_MEMBRANE	0.138381	0.327583	0.0438807	0.260574	1.18365	171	ACSL3|ACTB|AKT1|AP2B1|AP2M1|APPL1|ATP2C1|CD81|CDK5|CHP1|CLTC|CRK|CRKL|CSK|DAG1|EPHB2|EZR|FARP1|GDI1|GPC1|GPC5|GSN|ITGB1BP1|KIF2C|KIF5B|LDLRAP1|LYPD1|LYPLA1|MIEF1|MIEF2|NLGN2|NRXN1|OLFM1|PIK3R2|PPP1R9B|RAB11A|RANGRF|RHOG|SIRT6|SLC7A11|TCAF1|TMED2|VPS26B|VPS4A|VTI1B	Bri	Neuronal IPC	GOBP
GOBP_REGULATION_OF_PROTEIN_LOCALIZATION_TO_NUCLEUS	0.000105321	0.00117603	0.538434	0.405473	1.77737	132	AKT1|ATP13A2|CCT2|CCT3|CCT4|CCT5|CCT6A|CCT7|CCT8|CDH1|CDK1|CHP1|CTNNA1|ECT2|EI24|EP300|FERMT2|FLNA|GSK3B|HDAC3|HSP90AA1|IPO5|IPO7|JUP|KAT7|LAMTOR5|LATS1|MARK3|MAVS|MEPCE|NPM1|ORMDL3|PARK7|PARP1|PIK3R2|PIN1|PLK1|RAN|SIRT6|SUMO1|SUMO3|TARDBP|TCP1|TERT|TFRC|TPR|TRIM28|UFM1|XBP1|YWHAB|YWHAZ	Bri	Neuronal IPC	GOBP
GOBP_REGULATION_OF_PROTEIN_LOCALIZATION_TO_PLASMA_MEMBRANE	0.462458	0.681113	0.0217551	0.235161	0.992393	101	ACSL3|ACTB|AKT1|AP2M1|APPL1|ATP2C1|CDK5|CIB1|CLTC|CSK|EPHB2|EZR|KIF5B|LDLRAP1|LYPD1|LYPLA1|NRXN1|PIK3R2|PPP1R9B|RAB11A|RANGRF|RHOG|SIRT6|TMED2|VPS4A|VTI1B	Bri	Neuronal IPC	GOBP
GOBP_REGULATION_OF_PROTEIN_LOCALIZATION_TO_SYNAPSE	0.437995	0.658444	0.0247084	0.312741	1.01259	27	CACNA2D2|DAG1|GABARAP|GPC6|KIF2C|MAP2K1|MAPT|NLGN2|OGT|OLFM1|TMEM108|VPS26B	Bri	Neuronal IPC	GOBP
GOBP_REGULATION_OF_PROTEIN_MATURATION	0.82393	0.930029	0.014194	0.20965	0.785712	51	AKT1|ANXA2|CNTN2|ENO1|FGA|GAS1|GLG1|GSN|LRRK2|MDM2|MELTF|PLAUR|PLGRKT|PRKACA|SNX12	Bri	Neuronal IPC	GOBP
GOBP_REGULATION_OF_PROTEIN_NEDDYLATION	0.00315347	0.0208072	0.344521	0.624946	1.85241	19	COPS2|COPS3|COPS4|COPS5|COPS6|COPS7A|COPS7B|COPS9|DCUN1D1|DCUN1D5|GPS1|HIF1A|RPL11	Bri	Neuronal IPC	GOBP
GOBP_REGULATION_OF_PROTEIN_POLYMERIZATION	0.0032815	0.0214568	0.303779	0.33472	1.51592	169	ADD1|ARF6|ARHGAP18|ARL2|ARPC2|ARPC3|ARPC5|ARPC5L|BAG4|BAIAP2L2|CAPZA1|CFL1|CKAP5|CYFIP1|DCTN1|DRG1|EPS8|EVL|FKBP4|FLII|GRB2|GSN|HAUS1|HAUS2|HAUS5|HAUS6|HAX1|HSP90AA1|KANK4|LATS1|LMOD1|LMOD3|MAPRE1|MAPT|MKKS|MLST8|MTOR|MTPN|NCKAP1|OCLN|PFN1|PFN2|PIK3R2|PPP2CA|PPP2CB|PSRC1|SKA1|SPTAN1|SPTBN2|SSH2|STMN1|STMN2|TBCD|TMOD3|TMSB4X|VASP	Bri	Neuronal IPC	GOBP
GOBP_REGULATION_OF_PROTEIN_POLYUBIQUITINATION	0.00435161	0.0266757	0.291091	0.584958	1.80271	22	DDX3X|GPS2|PPIA|SKP2|TCF25|UBE2N|UBE2V1|UBE2V2|XIAP	Bri	Neuronal IPC	GOBP
GOBP_REGULATION_OF_PROTEIN_SECRETION	0.000157671	0.00167884	0.518848	0.360269	1.66744	198	AACS|ACSL4|APBB1|APOE|ARF6|ATP13A2|BAD|BRSK2|BSG|C2CD2L|CD200|CDK16|CYP51A1|DNM1L|DPH3|DRD4|DYNLL1|EFNA5|ENSA|ENY2|EPHA5|FGA|FGB|FKBP1B|FRMD4A|GNAS|GNAZ|GOLPH3|HADH|HIF1A|HMGCR|IDH2|ISL1|KLF7|LRRC8A|MIDN|MPC2|MYH10|MYO18A|NADK|NEUROD1|NLGN2|NNAT|NR1H2|NR1H3|ORAI1|PARD6A|PFKL|PFKM|PHPT1|PIM3|PPARD|PPIA|PPID|PRKACA|PRKAR1A|PTPN11|PTPN23|RAB11FIP1|RAC1|RAPGEF4|REST|RHBDF1|RHBDF2|SEC24A|SERP1|SIRT6|SLC25A22|SOX4|SREBF1|SRI|STX1A|STX4|TARDBP|TCIRG1|TFAP2B|TM7SF3|TMED10|TMEM132A|TRPM4|UCP2|UQCC2|VPS35	Bri	Neuronal IPC	GOBP
GOBP_REGULATION_OF_PROTEIN_SERINE_THREONINE_KINASE_ACTIVITY	0.0998188	0.264218	0.0542501	0.295711	1.25776	107	AIDA|APC|APOE|ARHGEF5|BCCIP|BLM|CCNK|CCNT1|CCNT2|CDC25A|CDC25C|CDC37|CDC6|CDKN3|CIB1|DIRAS1|DNAJA1|DRD4|LATS1|MAP2K2|MAPK8IP1|MEN1|PDCD10|PIH1D1|PSMD10|RALB|RHOA|SNF8|SYAP1|THY1	Bri	Neuronal IPC	GOBP
GOBP_REGULATION_OF_PROTEIN_STABILITY	1.65462e-12	7.60079e-11	0.91012	0.425285	2.07616	332	APTX|ASPH|ATP1B2|ATP1B3|AURKA|B4GALT5|BAG4|BAG6|CALR|CASP3|CCT2|CCT3|CCT4|CCT5|CCT6A|CCT7|CCT8|CD81|CDC37|CHEK2|CHFR|CHP1|CSNK2A1|CTNND1|CUL3|DAD1|DAZAP2|DCAF11|DVL3|EP300|FBXO7|FLNA|FLOT2|GAPDH|GIPC1|GNL3L|GOLGA7|GSN|GTPBP4|HCFC1|HDAC3|HDAC6|HSP90AA1|HSP90AB1|HSPA8|HSPD1|HTT|INSC|IP6K2|ISOC2|KHDRBS1|LAMP2|LRRK2|LSS|MAPK1|MCM8|MDM2|MORC3|MTMR9|MTOR|NAA15|NAA16|NAPG|NCKAP1|NCLN|NDC80|NPM1|OTUD3|PARK7|PDCD10|PDRG1|PEX19|PFDN2|PFDN6|PFN1|PFN2|PIH1D1|PIM2|PIN1|PLK1|POLR2E|PPP1CA|PRKDC|PTGES3|QRSL1|RPAP3|RPL11|RPS7|RTN4|RUVBL1|RUVBL2|SAV1|SEC16A|SEL1L|SENP2|SEPTIN8|SERF2|SH3GLB1|SIAH3|SIRT6|SOX4|STUB1|STXBP1|SUGT1|SUMO1|SWSAP1|TAF9|TARDBP|TBRG1|TCP1|TERT|TNIP2|TPR|TRIM21|TTI2|UBR4|USP1|USP10|USP18|USP19|USP28|USP33|USP5|USP7|USP9X|VPS35|WIZ|XBP1|YWHAZ|ZNF207	Bri	Neuronal IPC	GOBP
GOBP_REGULATION_OF_PROTEIN_SUMOYLATION	0.0706027	0.209499	0.0704484	0.481797	1.42809	19	ARNT|EGR1|GNL3|GNL3L|HMG20A|HMG20B|PARK7|PIAS3|PIAS4|SAE1|TOLLIP|UBA2	Bri	Neuronal IPC	GOBP
GOBP_REGULATION_OF_PROTEIN_TARGETING	0.00265388	0.0182059	0.431708	0.430672	1.6987	68	ATP5IF1|BAG4|BAP1|CDK5|CHP1|CIB1|FZD5|GDI1|HAX1|HPCA|HUWE1|ITGB1BP1|LMAN1|LRRK2|MICALL2|MIEF1|MIEF2|MYO1C|NPEPPS|PRKAA1|RHOU|RNF31|SAE1|SH3GLB1|SIAH3|SREBF1|SREBF2|TCAF1|UBE2D3|UBE2J2|UBE2L3|UBL5	Bri	Neuronal IPC	GOBP
GOBP_REGULATION_OF_PROTEIN_TARGETING_TO_MEMBRANE	0.253149	0.477236	0.0348016	0.362379	1.16382	26	CHP1|GDI1|ITGB1BP1|MIEF1|TCAF1	Bri	Neuronal IPC	GOBP
GOBP_REGULATION_OF_PROTEIN_TRANSPORT	3.95218e-11	1.55896e-09	0.851339	0.402691	1.97734	351	AACS|ACSL3|ANP32B|APBB1|APOE|ARF6|ARHGEF5|ASPH|ATP13A2|ATP2C1|BAD|BARD1|BCAP31|BRSK2|BSG|C2CD2L|CD81|CDH1|CDK1|CDK16|CDK5|CEP131|CHP1|CSK|CTDSPL2|CYP51A1|DERL2|DERL3|DNAJA1|DNM1L|DPH3|DRD4|DYNLL1|ECT2|EDEM1|EFNA5|EI24|EMD|ENY2|EP300|FAM76B|FGA|FKBP1B|FLNA|FRMD4A|GAPVD1|GNAS|GNAZ|GSK3B|HADH|HDAC3|HIF1A|HMGCR|HSP90AA1|HSPA8|ICE1|IDH2|IFI27|INSIG1|IPO5|ISL1|JUP|KIF20B|KLF7|LRRC8A|LYPLA1|MAVS|MDM2|MIDN|MPC2|MYH10|MYO18A|NADK|NEUROD1|NLGN2|NNAT|NR1H2|NR1H3|PARK7|PCM1|PDCD10|PFKM|PHPT1|PIK3R2|PPIA|PPID|PRKACA|PRKAR1A|PTPN11|PTPN23|RAB11A|RAB11FIP1|RAB29|RAB8A|RAN|RANGAP1|REST|RHBDF1|RHBDF2|SEC24A|SELENOK|SEPTIN8|SERP1|SIRT6|SIRT7|SLC25A22|SLC7A11|SNX12|SOX4|SRI|SUMO1|SVIP|TARDBP|TFAP2B|TMED10|TMEM132A|TMEM30A|TMEM97|TPR|TRIM28|TRPM4|TXN|UBE2J1|UCP2|UFM1|UHMK1|UQCC2|VPS35|XBP1|XPO1|YWHAB|YWHAE	Bri	Neuronal IPC	GOBP
GOBP_REGULATION_OF_PROTEIN_TYROSINE_KINASE_ACTIVITY	0.170287	0.375966	0.0439807	0.426967	1.26557	19	ABI1|ADAM17|RAP2B|SNX6|SOCS4|SRCIN1|UNC119|VPS25|ZGPAT	Bri	Neuronal IPC	GOBP
GOBP_REGULATION_OF_PROTEIN_UBIQUITINATION	2.02884e-07	4.65991e-06	0.690132	0.430956	1.97045	179	AKT1|ARRB2|ARRDC3|BEX3|CDC20|CDK5|CENPS|CENPX|CEP78|CHFR|CHP1|CUL3|DAXX|DCUN1D1|DDX3X|DNAJA1|FANCI|FBXO2|FBXO5|GNL3L|GPS2|GSK3B|GTPBP4|HDAC3|HSP90AA1|HSP90AB1|HSPA5|HUWE1|INAVA|KDM1A|LRRK2|MAD2L1|MAD2L2|NPM1|PARK7|PLAA|PLK1|PPIA|PSMD10|RBX1|RPL11|RPS2|RPS7|SENP2|SKP1|SKP2|SPSB4|STUB1|SVBP|TCF25|TGFBR1|TSPYL5|UBE2C|UBE2L3|UBE2N|UBE2S|UBE2V1|UBE2V2|UBQLN1|UBXN1|XIAP	Bri	Neuronal IPC	GOBP
GOBP_REGULATION_OF_PROTEOLYSIS	1.25322e-07	3.05231e-06	0.690132	0.370757	1.80859	326	AKT1|ANXA2|APOE|ARAF|ASPH|ATP13A2|ATP5IF1|AURKA|AURKAIP1|AXIN1|BAD|BAG6|BAK1|BBS7|BCAP31|CBFA2T3|CCAR2|CDC20|CDK2|CDK5|CFL1|CHFR|CNTN2|CSNK1A1|CSNK1D|CSNK1E|CSNK2A1|CSTB|CTSC|DAB2IP|DDA1|DDRGK1|ELOB|ENO1|F8A1|FGFR4|FMR1|GABARAPL2|GAPDH|GAS1|GCLC|GIPC1|GLG1|GLMN|GSK3B|GSN|HDAC2|HDAC6|HECTD1|HSP90AB1|HSPBP1|IDE|IKBKG|IST1|LATS1|LDLRAD3|LRIG2|LRRK2|MAP1A|MDM2|MELTF|MTOR|N4BP1|NEDD8|NR1H2|NR1H3|NRDC|NUB1|OGT|PACSIN3|PARK7|PHF20L1|PLAUR|PLGRKT|PLK1|PRELID1|PRKACA|PSMC1|PSMC2|PSMC3|PSMC4|PSMC5|PSMC6|PSMD10|PSMD14|PSME2|PSME3|PTK2|RAD23B|RBX1|RHBDF1|RNFT2|ROCK1|RPL11|RPS7|SENP1|SERPINB9|SGTA|SIRT6|SMARCC1|SNX12|SOCS4|STUB1|STYX|SUMO1|SUMO2|SVBP|SVIP|TAF9|TBC1D10A|TF|TIMP2|TIMP3|TMF1|TMTC3|TMX1|TP53|TRIM39|TSPAN15|UBQLN1|UBQLN2|UBXN1|UCHL5|UFL1|UFSP2|USP14|USP19|USP5|USP7|USP9X|VCP|XBP1|XPO1|ZYG11B	Bri	Neuronal IPC	GOBP
GOBP_REGULATION_OF_PROTEOLYSIS_INVOLVED_IN_PROTEIN_CATABOLIC_PROCESS	1.63911e-07	3.86256e-06	0.690132	0.408352	1.90878	214	AKT1|APOE|ARAF|ATP5IF1|AURKA|AXIN1|BAG6|BBS7|BCAP31|CBFA2T3|CCAR2|CDC20|CDK2|CHFR|CSNK1A1|CSNK1D|CSNK1E|CSNK2A1|CTSC|DAB2IP|DDA1|DDRGK1|ELOB|F8A1|FMR1|GABARAPL2|GCLC|GIPC1|GLMN|GSK3B|HECTD1|HSP90AB1|HSPBP1|IKBKG|LATS1|LRRK2|MAP1A|MDM2|MTOR|N4BP1|NUB1|OGT|PARK7|PHF20L1|PLK1|PRKACA|PSMC1|PSMC2|PSMC3|PSMC4|PSMC5|PSMC6|PSMD10|PSMD14|PSME2|PSME3|PTK2|RAD23B|RBX1|RHBDF1|RNFT2|RPL11|RPS7|SENP1|SGTA|SIRT6|SMARCC1|SOCS4|STUB1|STYX|SUMO1|SUMO2|SVIP|TAF9|TF|TMF1|TMTC3|TMX1|TRIM39|UBQLN1|UBQLN2|UBXN1|UCHL5|UFL1|UFSP2|USP14|USP19|USP5|USP7|USP9X|VCP|XBP1|XPO1|ZYG11B	Bri	Neuronal IPC	GOBP
GOBP_REGULATION_OF_RAC_PROTEIN_SIGNAL_TRANSDUCTION	0.54771	0.754609	0.021243	0.295165	0.937491	25	ALS2|ARF6|ARHGAP17|CADM4|CRK|CRKL|OGT|PIK3CB|RTN4|SSX2IP	Bri	Neuronal IPC	GOBP
GOBP_REGULATION_OF_RAS_PROTEIN_SIGNAL_TRANSDUCTION	0.716353	0.872072	0.016592	0.238746	0.842771	39	DAB2IP|EPHB2|FOXM1|MAP2K1|MFN2|NOTCH1|NUP62|PPP2CB|RASA4|RASGEF1A|SYNGAP1	Bri	Neuronal IPC	GOBP
GOBP_REGULATION_OF_REACTIVE_OXYGEN_SPECIES_BIOSYNTHETIC_PROCESS	0.15151	0.349785	0.0460862	0.373928	1.2616	32	ARG2|CYBA|NDUFC2|PARK7|TRAP1	Bri	Neuronal IPC	GOBP
GOBP_REGULATION_OF_REACTIVE_OXYGEN_SPECIES_METABOLIC_PROCESS	0.172304	0.378049	0.0402099	0.276911	1.1778	107	ARG2|CBR1|CDKN1A|CYBA|CYP1B1|DHFR|ELAVL1|FOXM1|G6PD|GCH1|GNAI2|GRB2|GSTP1|HDAC6|LRRK2|MAPT|MPV17|NDUFC2|PARK7|PDK3|PRDX2|RHOA|SHC1|SLC25A33|TFAP2A|TRAP1|TUSC2|VDAC1	Bri	Neuronal IPC	GOBP
GOBP_REGULATION_OF_RECEPTOR_CLUSTERING	0.37482	0.597636	0.0281733	0.384222	1.06584	15	CD81|CRK|CRKL|FARP1|FNTA|FRRS1L|GSN|MESD|RAC1|SLC7A11	Bri	Neuronal IPC	GOBP
GOBP_REGULATION_OF_RECEPTOR_INTERNALIZATION	0.751343	0.892277	0.0231492	-0.201879	-0.861361	68	AHI1|ANGPT1|ANKRD13D|APLNR|DKK1|GSG1L|INSR|LRRTM1|LRRTM2|MAGI2|OPHN1|SDCBP|TBC1D5|WNT3A	Bri	Neuronal IPC	GOBP
GOBP_REGULATION_OF_RECEPTOR_LOCALIZATION_TO_SYNAPSE	0.416393	0.637054	0.0255855	0.319928	1.02749	26	CACNA2D2|DAG1|DBN1|GABARAP|GPC6|KIF2C|MAP2K1|OGT|OLFM1|TMEM108|VPS26B|ZDHHC3	Bri	Neuronal IPC	GOBP
GOBP_REGULATION_OF_RECEPTOR_MEDIATED_ENDOCYTOSIS	0.997054	0.998844	0.0201704	-0.142545	-0.657186	104	AHI1|ANGPT1|ANKRD13D|APLNR|B2M|DAB2|GSG1L|INSR|LRRTM1|LRRTM2|MAGI2|OPHN1|SDCBP|SERPINE1|TBC1D5|WNT3A	Bri	Neuronal IPC	GOBP
GOBP_REGULATION_OF_RECEPTOR_RECYCLING	0.111497	0.285549	0.0551036	0.42676	1.33049	23	ANXA2|EPS15|LDLR|NSF|OPTN|PCSK9|RAB29|VAMP3	Bri	Neuronal IPC	GOBP
GOBP_REGULATION_OF_RECEPTOR_SIGNALING_PATHWAY_VIA_JAK_STAT	0.823083	0.929822	0.0213021	-0.198101	-0.811985	55	BCL3|CRLF3|ERBB4|PARP14|PIBF1|PTK2B	Bri	Neuronal IPC	GOBP
GOBP_REGULATION_OF_RECEPTOR_SIGNALING_PATHWAY_VIA_STAT	0.461458	0.680665	0.0311574	-0.237315	-0.99173	61	BCL3|CRLF3|ERBB4|NLK|PARP14|PIBF1|PTK2B|TGFB1	Bri	Neuronal IPC	GOBP
GOBP_REGULATION_OF_REGULATED_SECRETORY_PATHWAY	0.962575	0.988451	0.0111767	0.17055	0.707696	91	AP1G1|ATP2A2|CACNA1B|CALM3|CDK5|FMR1|GIT1|GNAI2|IL4R|LAMP1|LRRK2|MICAL1|NOTCH1|PFN2|PLA2G3|PREPL|RAB3A|RAB3D|REST|RIMS3|SCAMP5|SLC4A8|STX1A|STX4|STXBP1|SYT6|VAMP8|VPS18	Bri	Neuronal IPC	GOBP
GOBP_REGULATION_OF_REGULATORY_NCRNA_PROCESSING	0.591991	0.786344	0.0206433	0.326732	0.906364	15	DGCR8|LIN28A|TARBP2|ZMPSTE24	Bri	Neuronal IPC	GOBP
GOBP_REGULATION_OF_RELEASE_OF_CYTOCHROME_C_FROM_MITOCHONDRIA	0.029524	0.113226	0.107321	0.426616	1.4983	38	AKT1|BAD|BAK1|BAX|BCL2L1|BCL2L11|BID|BNIP3|FAM162A|FXN|GHITM|HRK|MLLT11|MOAP1|NOL3|OPA1|PARL|PLAUR|PLSCR3|PPIF|PRELID1|PSMD10|PYCARD|TP53	Bri	Neuronal IPC	GOBP
GOBP_REGULATION_OF_RELEASE_OF_SEQUESTERED_CALCIUM_ION_INTO_CYTOSOL	0.176328	0.382275	0.0412797	0.314676	1.20721	58	ASPH|ATP1A2|BAX|CALM1|CALM2|CALM3|CHD7|CX3CL1|CYBA|DIAPH1|FKBP1A|FKBP1B|HTT|JPH1|PDE4D|PLCG1|PRKACA|SELENON|SRI|THY1	Bri	Neuronal IPC	GOBP
GOBP_REGULATION_OF_RELEASE_OF_SEQUESTERED_CALCIUM_ION_INTO_CYTOSOL_BY_SARCOPLASMIC_RETICULUM	0.0581355	0.183832	0.0771938	0.435259	1.43023	29	ASPH|ATP1A2|CALM1|CALM2|CALM3|CHD7|FKBP1A|FKBP1B|JPH1|PDE4D|PRKACA|SRI	Bri	Neuronal IPC	GOBP
GOBP_REGULATION_OF_RENAL_SYSTEM_PROCESS	0.89345	0.959553	0.0177342	-0.232331	-0.68201	15	AGTR1|CORIN|GAS6|TTR	Bri	Neuronal IPC	GOBP
GOBP_REGULATION_OF_REPRODUCTIVE_PROCESS	0.193971	0.405017	0.0370198	0.264057	1.15286	127	ACVR1B|ANAPC1|ANAPC11|ANAPC13|ANAPC15|ANAPC16|ANAPC4|ANAPC7|ASPM|AURKA|B4GALT1|BAX|C1QBP|C9orf78|CALR|CDC16|CDC20|CDC25A|CDC25B|CDC25C|CDC26|CDC27|CHFR|CIB1|DDB1|FBXO5|HDAC2|INTS13|KIT|KNL1|MEIOC|PRDX4|RAD51AP1|SFRP1|STK35|TAC3|TTK|WDR77|YBX3|YTHDF2	Bri	Neuronal IPC	GOBP
GOBP_REGULATION_OF_RESPIRATORY_GASEOUS_EXCHANGE	0.910126	0.96568	0.0138766	0.223244	0.661719	19	GLS|MTG1|NLGN2|PASK|TLX3	Bri	Neuronal IPC	GOBP
GOBP_REGULATION_OF_RESPONSE_TO_BIOTIC_STIMULUS	4.65869e-05	0.000577009	0.557332	0.323137	1.60015	386	ABHD17A|ADAR|AKIRIN2|AKT1|AP1G1|AP3B1|APOE|APPL1|ARG2|ARRB2|BANF1|BCL10|BECN1|C1QBP|CACTIN|CADM1|CCDC134|CCDC92|CD96|CDC37|CHUK|CNOT7|CRK|CSNK1A1|CX3CL1|CYBA|DAB2IP|DDX3X|DDX41|DHX33|DHX9|EIF2AK2|EIF4E2|EP300|FLOT2|GDI1|GPATCH3|GPS2|GRB2|HDAC6|HMGB1|HSP90AA1|HSP90B1|HSPA8|HSPD1|INAVA|INPP5D|IPO5|IRAK1|ISG15|KCNK6|LAG3|LAMP1|LAMP2|LATS1|LGR4|LRCH4|LRP8|LRRC14|LRSAM1|LSM14A|LYAR|MAPK3|MAPKAPK2|MAPKAPK3|MATR3|MAVS|MED1|MICA|MIF|MYD88|N4BP1|NAGLU|NONO|NPLOC4|NR1H2|NR1H3|OGT|OPTN|PAK2|PARP1|PCBP2|PIK3R1|PJA2|POLR3C|POLR3D|POLR3F|POLR3G|PPM1B|PPP2CA|PRDX2|PRKAA1|PRKDC|PTPN11|PTPRS|PUM2|RBM14|RIOK3|RNF125|RNF216|RNF26|RNF31|RNF34|RPS19|RTN4|S100A14|SAMHD1|SEC14L1|SELENOK|SERPINB9|SFPQ|SIGIRR|SIN3A|SIRPA|SLC15A4|STAT1|STAT2|STAT5A|STAT5B|TARBP2|TBK1|TKFC|TNIP2|TRAFD1|TRIM21|TRIM22|TRIM62|UBQLN1|UFD1|UFL1|USP18|USP5|WDFY1|XIAP|XRCC5|XRCC6|YTHDF2|YWHAE|YWHAG|YWHAZ|ZDHHC12|ZDHHC18|ZDHHC3|ZDHHC9|ZMPSTE24|ZNRF1	Bri	Neuronal IPC	GOBP
GOBP_REGULATION_OF_RESPONSE_TO_CYTOKINE_STIMULUS	0.427573	0.647262	0.0223756	0.22879	1.01246	142	ADAM17|ADAR|AGPAT1|AGPAT2|CDC37|CPNE1|DHX9|DICER1|EIF4E2|GPS2|GSTP1|HIF1A|IRAK1|KLF4|LSM14A|MAVS|MED1|NR1H3|NRDC|PAFAH1B1|PELI3|PIAS3|PPP2CB|PTPN11|ROBO1|SAMHD1|SHARPIN|SIGIRR|STAT2|TAF9|TBK1|TLE5|USP18|XIAP|YTHDF2|ZNF675	Bri	Neuronal IPC	GOBP
GOBP_REGULATION_OF_RESPONSE_TO_ENDOPLASMIC_RETICULUM_STRESS	0.000331494	0.00306105	0.498493	0.441065	1.81577	87	AKT1|ATAD3A|ATF6B|BAG6|BAK1|BAX|BCAP31|BFAR|COPS5|CREB3|DAB2IP|DDRGK1|ERN1|GRINA|HSPA5|HYOU1|IKBKG|LRRK2|MANF|NR1H2|NR1H3|OPA1|PARK7|PIK3R1|PPP1R15B|RNFT2|SGTA|STUB1|SVIP|TMEM259|TMEM33|TMX1|TXNDC12|UBQLN1|UBQLN2|UBXN1|UFL1|USP14|USP19|XBP1	Bri	Neuronal IPC	GOBP
GOBP_REGULATION_OF_RESPONSE_TO_NUTRIENT_LEVELS	0.409991	0.630982	0.0314389	-0.309891	-1.02508	23	BBS2|BBS4|BCL2|FBN1|GDF15|GHR|GHRL|MN1|NENF|NPY|PRKAG1|PRKAG2|PRKCG|SNAI2	Bri	Neuronal IPC	GOBP
GOBP_REGULATION_OF_RESPONSE_TO_OXIDATIVE_STRESS	0.0656651	0.199915	0.0717588	0.410584	1.39722	33	DHFR|FADS2|GCH1|GGT7|HDAC6|RBX1|SELENON|SESN3|SLC7A11|TBC1D24	Bri	Neuronal IPC	GOBP
GOBP_REGULATION_OF_RESPONSE_TO_TUMOR_CELL	0.305186	0.531285	0.0314171	0.380772	1.12865	19	HMGB1|HSPD1|MAPK3|USP5|YWHAG	Bri	Neuronal IPC	GOBP
GOBP_REGULATION_OF_RESPONSE_TO_WOUNDING	0.68832	0.85625	0.0271376	-0.192427	-0.91518	127	ALOX12|ANXA1|BRAF|CEACAM1|CPB2|DDR2|DUOX1|EMILIN1|EMILIN2|FAP|HBEGF|NTRK3|PDGFRA|PLAT|PLAU|PROS1|RREB1|SERPINE1|SERPINE2|SERPING1|SIGLEC10|SMAD3|TFPI|TNFRSF12A|VIL1|WNT4	Bri	Neuronal IPC	GOBP
GOBP_REGULATION_OF_RHO_PROTEIN_SIGNAL_TRANSDUCTION	0.566443	0.768363	0.0190889	0.2307	0.93883	82	ABL2|APOE|ARHGAP35|ARHGDIA|CSNK1A1|CUL3|EPS8L1|F11R|FERMT2|KCTD10|NET1|PDCD10|PKP4|ROBO1|RTN4R|STMN1|TAX1BP3	Bri	Neuronal IPC	GOBP
GOBP_REGULATION_OF_RIG_I_SIGNALING_PATHWAY	0.0465404	0.15682	0.0878686	0.52092	1.49774	17	C1QBP|GPATCH3|HDAC6|NPLOC4|SEC14L1|UFD1	Bri	Neuronal IPC	GOBP
GOBP_REGULATION_OF_RNA_SPLICING	3.61879e-07	7.77075e-06	0.674963	0.432503	1.97011	174	ACIN1|AFF2|AKAP17A|ATXN7L3|C1QBP|CCNL2|CELF1|CLK1|CWC22|DAZAP1|DDX5|ENY2|ESRP1|EXOSC10|FAM50A|FMR1|GRSF1|HNRNPF|HNRNPK|HNRNPLL|HNRNPU|KHDRBS1|KHDRBS3|MAGOH|METTL16|NCBP1|NCL|NPM1|NUP98|PCBP4|PRDX6|PTBP1|PTBP2|RBM12|RBM25|RBM38|RBM8A|RBMX|REST|RNPS1|RPS13|RRP1B|SAP18|SF1|SFSWAP|SMU1|SNW1|SRPK1|SRRM4|SRSF1|SRSF10|SRSF12|SRSF3|SRSF5|SRSF9|SUPT7L|TADA1|TADA2B|TAF10|TAF9|USP22|WDR77|WTAP|YTHDC1	Bri	Neuronal IPC	GOBP
GOBP_REGULATION_OF_RRNA_PROCESSING	0.0153319	0.068606	0.156279	0.608144	1.68701	15	BUD23|HEATR1|RIOK1|RIOK2|SIRT7|UTP15|WDR75|YTHDF2	Bri	Neuronal IPC	GOBP
GOBP_REGULATION_OF_RUFFLE_ASSEMBLY	0.309507	0.534603	0.0309659	0.34998	1.11159	25	CORO1C|DEF8|EPS8|EPS8L1|EVL|FAM98A|PFN1|PFN2|PLEKHM1|RHOG	Bri	Neuronal IPC	GOBP
GOBP_REGULATION_OF_SECONDARY_METABOLIC_PROCESS	0.587843	0.78343	0.0207515	0.327652	0.908917	15	APPL1|CDH3|GIPC1|MFSD12|PMEL|SLC7A11	Bri	Neuronal IPC	GOBP
GOBP_REGULATION_OF_SECRETION	0.00211098	0.0148464	0.431708	0.279285	1.39601	434	AACS|ACSL3|ANXA2|AP1G1|APBB1|APOE|AQP1|ASIC1|ATP13A2|ATP2A2|BAD|BRSK2|BSG|CACNA1B|CALM3|CDK16|CDK5|CHMP2A|CXCL12|CYBA|CYP51A1|DNM1L|DPH3|DRD4|DYNLL1|ENY2|FGA|FKBP1B|FMR1|FRMD4A|GNAI2|GNAS|GNAZ|HADH|HIF1A|HMGCR|IDH2|ISL1|KDM5B|LRRC8A|MICAL1|MIDN|MIF|MPC2|MYH10|MYO18A|MYO6|NADK|NEUROD1|NEUROG1|NLGN2|NNAT|NR1H3|NSF|PASK|PDCD6IP|PFKM|PFN2|PHPT1|PLA2G3|PNKD|PPIA|PPID|PREPL|PRKACA|PRKAR1A|PTPN11|RAB11FIP1|RAB2B|RAB3B|RAB8B|REST|RGCC|RHBDF1|RHBDF2|RIMS3|SCAMP5|SCG5|SDC1|SEC24A|SGK1|SIRT6|SLC25A22|SNCG|SNF8|SNX6|SOX11|SOX4|SRI|STAM|STC1|STX1B|STXBP1|TARDBP|TFAP2B|TMED10|TRPM4|UCP2|UQCC2|VAMP3|VPS35|VPS4A|WDR41|XBP1	Bri	Neuronal IPC	GOBP
GOBP_REGULATION_OF_SHORT_TERM_NEURONAL_SYNAPTIC_PLASTICITY	0.219517	0.43793	0.0387662	0.436393	1.21057	15	PPFIA3|SLC8A2|SYAP1|SYNGR1|SYP	Bri	Neuronal IPC	GOBP
GOBP_REGULATION_OF_SIGNALING_RECEPTOR_ACTIVITY	0.909785	0.96568	0.013741	0.213255	0.67733	25	ADAM17|CHMP6|CNIH2|CNRIP1|GREM2|MINK1|NCOA3|SNX6|SOCS4|SOCS5|VPS25|ZGPAT	Bri	Neuronal IPC	GOBP
GOBP_REGULATION_OF_SIGNAL_TRANSDUCTION_BY_P53_CLASS_MEDIATOR	0.0091826	0.0474696	0.184916	0.358302	1.52222	105	AKT1|ATAD5|AURKA|BCL2L12|BOP1|CHEK1|CHEK2|COPS3|CSNK2A1|DDX5|DYRK2|EEF1E1|EIF5A|EP300|HNRNPK|ING2|KDM1A|MAPKAPK5|MDM2|MIF|MTOR|NPM1|PAK1IP1|PSMD10|RNF34|RPL11|RPL26|RPL37|RPS15|RPS20|RPS7|RRM2B|RRN3|RRS1|SGK1|SMARCA4|SMYD2|SOX4|TAF9|TP53|TP53RK|URB2|USP2|USP7|ZMPSTE24|ZNF385A|ZNHIT1	Bri	Neuronal IPC	GOBP
GOBP_REGULATION_OF_SISTER_CHROMATID_COHESION	0.0741462	0.217348	0.069031	0.497287	1.42979	17	ATRX|BUB1|CTCF|NAA10|RAD21|SFPQ|WAPL	Bri	Neuronal IPC	GOBP
GOBP_REGULATION_OF_SISTER_CHROMATID_SEGREGATION	5.66841e-15	3.67333e-13	0.996986	0.627417	2.65489	103	ACTB|ACTL6A|ANAPC11|ANAPC15|ANAPC7|APC|ARID1A|BECN1|BIRC5|BRD7|BUB1|BUB1B|BUB3|CCNB1|CDC16|CDC20|CDC27|CDC6|CDCA8|CDK1|CENPE|CENPF|CHFR|CUL3|DLGAP5|DPF1|DPF2|DYNC1LI1|FBXO5|GEN1|HASPIN|HNRNPU|IK|INCENP|KNL1|KNTC1|MAD2L1|MAD2L2|NDC80|NEK6|PLK1|RAD21|RIOK2|SKA1|SKA3|SMARCA4|SMARCD1|SMARCD2|SMARCE1|SPC25|SPDL1|TACC3|TEX14|TPR|TTK|UBE2C|ZNF207|ZW10	Bri	Neuronal IPC	GOBP
GOBP_REGULATION_OF_SKELETAL_MUSCLE_CELL_DIFFERENTIATION	0.0264085	0.105084	0.117107	0.539022	1.57572	18	AKIRIN1|DDX5|GPC1|KAT8|MSTN|NLN|S100B|SIX1|SIX4|UQCC2	Bri	Neuronal IPC	GOBP
GOBP_REGULATION_OF_SKELETAL_MUSCLE_TISSUE_DEVELOPMENT	0.856039	0.945787	0.0190026	-0.230718	-0.73299	20	TGFB1|TWIST1|WNT10B|WNT3A	Bri	Neuronal IPC	GOBP
GOBP_REGULATION_OF_SMAD_PROTEIN_SIGNAL_TRANSDUCTION	0.268427	0.493725	0.0426557	-0.267036	-1.10456	58	BMP4|BMP5|BMP6|BMPER|BMPR2|DAB2|EMILIN1|ENG|LDLRAD4|LRP1|NOG|OVOL2|SH2B1|SMAD3|SMAD6|SMAD7|TBX20|TGFB1|TGFB2	Bri	Neuronal IPC	GOBP
GOBP_REGULATION_OF_SMALL_GTPASE_MEDIATED_SIGNAL_TRANSDUCTION	0.685949	0.855283	0.0139463	0.191303	0.917761	277	ABL2|ADGRG1|ALS2|AMOT|APOE|ARF6|ARFGAP1|ARFGEF3|ARHGAP11A|ARHGAP17|ARHGAP18|ARHGAP19|ARHGAP26|ARHGAP35|ARHGAP8|ARHGDIA|ARHGEF5|BNIP2|CADM4|CBL|CRK|CRKL|CSNK1A1|CUL3|DAB2IP|DENND3|ECT2|EPHB2|EPS8|EPS8L1|F11R|FERMT2|FGD1|FGD4|FOXM1|FXR1|GMIP|GNA13|IQSEC1|IQSEC3|KCTD10|KIF14|MADD|MAP2K1|MAPRE2|MET|MFN2|NET1|NOTCH1|NUP62|OGT|PDCD10|PIK3CB|PKP4|PPP2CB|RACGAP1|RAF1|RALBP1|RALGPS1|RASA4|RASGEF1A|RHOU|ROBO1|RTN4|RTN4R|SIPA1|SSX2IP|STARD13|STMN1|SYNGAP1|TAX1BP3|TGM2	Bri	Neuronal IPC	GOBP
GOBP_REGULATION_OF_SMALL_MOLECULE_METABOLIC_PROCESS	0.0261149	0.104259	0.102435	0.275548	1.3143	262	ANTKMT|APOA4|APOB|APOE|ARL2|ARNT|ARPP19|ATCAY|ATP5IF1|CBFA2T3|CD320|DDB1|DDIT4|DNM1L|ENO1|EP300|EPM2AIP1|FABP3|FGFR4|FH|FIS1|FMO1|HIF1A|HMGB1|INSIG1|KIT|KPNB1|LDLR|LDLRAP1|LEPR|MAPK1|ME2|MLST8|MTCH2|NDUFC2|NLN|NR1H3|PANK2|PARK7|PARP1|PDK3|PGK1|PGP|PHKG2|PLA2G3|PPP1CA|PPP2CA|PRKACA|RANBP2|REST|SIRT6|SLC7A11|SREBF2|STARD4|TMSB4X|UBR4|UCHL1|USP7|VCP|ZMPSTE24	Bri	Neuronal IPC	GOBP
GOBP_REGULATION_OF_SMOOTHENED_SIGNALING_PATHWAY	0.000734449	0.00597303	0.477271	-0.396576	-1.75478	84	ARMC9|BTRC|CREBBP|DCDC2|DLG5|DYNC2H1|EFCAB7|ENPP1|FBXL17|FGFR2|GLI1|GLI3|HHIP|IFT122|IFT140|IFT172|INTU|KCTD11|KCTD6|KIF7|MOSMO|NCOA2|PRRX1|PTCH1|RFX4|RORA|RPGRIP1L|RUNX2|SCUBE1|SERPINE2|SUFU|TCTN1|UBR5|ZIC1	Bri	Neuronal IPC	GOBP
GOBP_REGULATION_OF_SMOOTH_MUSCLE_CELL_DIFFERENTIATION	0.200098	0.414709	0.0484163	-0.32704	-1.19129	33	BMP4|EFEMP2|ENG|FGF9|FGFR2|HEY1|MYOCD|NFATC1|NFATC2|PDCD4|PRDM6|SMARCD3|TGFB1	Bri	Neuronal IPC	GOBP
GOBP_REGULATION_OF_SMOOTH_MUSCLE_CONTRACTION	0.279535	0.50419	0.0409429	-0.289432	-1.11708	42	ABAT|ATP2B1|CHRM2|CNN1|DOCK5|GUCY1A1|ITGA2|MYOCD|NMU|NPNT|TACR1|TACR3	Bri	Neuronal IPC	GOBP
GOBP_REGULATION_OF_SNARE_COMPLEX_ASSEMBLY	0.762898	0.897135	0.0200985	-0.268517	-0.788236	15	ANKRD27|STXBP6|VPS39|VPS41|VPS8	Bri	Neuronal IPC	GOBP
GOBP_REGULATION_OF_SODIUM_ION_TRANSMEMBRANE_TRANSPORT	0.645209	0.825021	0.0243045	-0.240782	-0.891415	35	CAMK2D|CAV3|COMMD1|FGF12|FGF13|FXYD1|FXYD5|SLMAP	Bri	Neuronal IPC	GOBP
GOBP_REGULATION_OF_SODIUM_ION_TRANSPORT	0.665531	0.842124	0.0247345	-0.216184	-0.896879	59	CAMK2D|CAV3|CNKSR3|COMMD1|FGF12|FGF13|FXYD1|FXYD5|NKAIN2|PKP2|SERPINE2|SLMAP|TGFB1	Bri	Neuronal IPC	GOBP
GOBP_REGULATION_OF_SPINDLE_ASSEMBLY	0.00540449	0.0313806	0.256635	0.501402	1.71478	34	CCSAP|CHMP2A|CHMP2B|CHMP4A|DRG1|DYNC1H1|HNRNPU|PDCD6IP|PLK1|RNF4|SASS6|SPAG5|STIL|TPR	Bri	Neuronal IPC	GOBP
GOBP_REGULATION_OF_SPINDLE_CHECKPOINT	7.64162e-06	0.000121629	0.593325	0.718039	2.21283	22	ANAPC15|BIRC5|CCNB1|CDCA8|DYNC1LI1|GEN1|INCENP|KNL1|MAD2L1|NDC80|SKA1|SKA3|TPR	Bri	Neuronal IPC	GOBP
GOBP_REGULATION_OF_SPINDLE_ORGANIZATION	8.76061e-06	0.000137629	0.593325	0.584996	2.14647	46	BORA|CCSAP|CHMP2A|CHMP2B|CHMP4A|CLTC|DCTN1|DRG1|DYNC1H1|FSD1|HNRNPU|NUP62|PDCD6IP|PLK1|PSRC1|RNF4|SASS6|SPAG5|STIL|TACC3|TPR|TPX2	Bri	Neuronal IPC	GOBP
GOBP_REGULATION_OF_SPROUTING_ANGIOGENESIS	0.510484	0.721476	0.0284589	-0.253549	-0.968916	40	ADAMTS9|BMPER|FGF1|FGF18|JAK1|JCAD	Bri	Neuronal IPC	GOBP
GOBP_REGULATION_OF_STEM_CELL_DIFFERENTIATION	0.191951	0.401956	0.0386939	0.291452	1.1758	78	CHD4|DHX36|HDAC2|HNRNPU|HSPA9|KDM3A|MTA2|MTCH2|NELFB|NR6A1|NSUN2|NUDT21|PRKDC|RBBP4|RBBP7|REST|SETD1A|SIRT6|TEAD2|TMSB4X|YTHDF2	Bri	Neuronal IPC	GOBP
GOBP_REGULATION_OF_STEM_CELL_POPULATION_MAINTENANCE	0.00382287	0.0242539	0.297233	0.423399	1.67002	68	ACTB|ACTL6A|ARID1A|ARID4B|BCL7A|BRD9|CNOT1|CNOT3|DPF2|ELAVL1|HDAC2|ING1|ING2|KDM3A|NCOA3|OGT|RBBP4|RBBP7|REST|SAV1|SIN3A|SIRT6|SMARCA4|SMARCC1|SMARCD1|SMARCE1|SUDS3|TEAD4|TET1|TP63|ZC3H13	Bri	Neuronal IPC	GOBP
GOBP_REGULATION_OF_STEM_CELL_PROLIFERATION	0.870718	0.949979	0.0133494	0.198294	0.772081	64	ATXN1L|CCNE1|CDKN2C|DGCR8|EPCAM|FERMT2|FGF8|HNRNPU|KAT7|KDM1A|NANOG|SIRT6|SOX11|TERT|TGFBR1|TP63|ZFP36L1	Bri	Neuronal IPC	GOBP
GOBP_REGULATION_OF_STEROID_BIOSYNTHETIC_PROCESS	0.414375	0.634769	0.0244888	0.262749	1.0217	63	APOB|DDX20|FGFR4|INSIG1|KPNB1|MAPK1|PRKACA|REST|SREBF2|STARD4	Bri	Neuronal IPC	GOBP
GOBP_REGULATION_OF_STEROID_HORMONE_BIOSYNTHETIC_PROCESS	0.0289294	0.111686	0.127457	-0.538148	-1.60507	16	BMP5|BMP6|CLCN2|DAB2|H6PD|NR3C1|WNT4	Bri	Neuronal IPC	GOBP
GOBP_REGULATION_OF_STEROID_METABOLIC_PROCESS	0.374748	0.597636	0.0255855	0.255972	1.04412	83	APOB|APOE|DDX20|FGFR4|INSIG1|KIT|KPNB1|LDLR|LDLRAP1|MAPK1|PANK2|PRKACA|REST|SREBF2|STARD4	Bri	Neuronal IPC	GOBP
GOBP_REGULATION_OF_STEROL_TRANSPORT	0.89789	0.962044	0.0128548	0.194608	0.732791	52	ABCB4|ANXA2|APOA4|APOE|GPS2|LDLRAP1|MAPK3|NAXE|NR1H2|NR1H3|NUS1|OSBPL6|PCSK9|SEC24A|SREBF2|TMEM97	Bri	Neuronal IPC	GOBP
GOBP_REGULATION_OF_STRESS_ACTIVATED_PROTEIN_KINASE_SIGNALING_CASCADE	0.172944	0.378308	0.0427253	0.360046	1.23135	34	FOXM1|GSTP1|INAVA|MAP2K2|MAPK1|MAPK3|MAPK8IP2|PDCD10|PPIA|PRDX1|ZMPSTE24	Bri	Neuronal IPC	GOBP
GOBP_REGULATION_OF_STRIATED_MUSCLE_CELL_DIFFERENTIATION	0.715153	0.871479	0.0236713	-0.20731	-0.880856	66	ATP11A|BMP4|CAV3|DKK1|FOXP1|FRS2|HDAC5|HDAC9|HOPX|MAMSTR|MESP1|MSX1|MYLK3|MYOCD|PRKD1|RBM24|TGFB1|WNT3A	Bri	Neuronal IPC	GOBP
GOBP_REGULATION_OF_STRIATED_MUSCLE_CONTRACTION	0.289365	0.515516	0.03056	0.275286	1.09943	74	ADGRD1|ADRA1B|ASPH|ATP1A2|ATP2A2|CALM1|CALM2|CALM3|DSC2|DSP|EHD3|FKBP1A|FKBP1B|HSP90AA1|JPH1|JUP|KCNJ2|PDE4D|PRKACA|RANGRF|SRI|STC1|SUMO1|TNNI3|TNNI3K|TRPM4	Bri	Neuronal IPC	GOBP
GOBP_REGULATION_OF_SUBSTRATE_ADHESION_DEPENDENT_CELL_SPREADING	0.391051	0.612553	0.0255925	0.276866	1.03762	51	ARPC2|C1QBP|CALR|CDC42|CORO1C|CRK|CRKL|FLNA|ITGB1BP1	Bri	Neuronal IPC	GOBP
GOBP_REGULATION_OF_SULFUR_METABOLIC_PROCESS	0.375902	0.598467	0.0281221	0.383923	1.06501	15	PDK3|PGK1|SLC7A11|TM9SF2	Bri	Neuronal IPC	GOBP
GOBP_REGULATION_OF_SUPEROXIDE_METABOLIC_PROCESS	0.12897	0.315057	0.0510906	0.437444	1.31532	20	CYBA|DHFR|ELAVL1|GNAI2|GSTP1|SHC1	Bri	Neuronal IPC	GOBP
GOBP_REGULATION_OF_SUPRAMOLECULAR_FIBER_ORGANIZATION	0.000589468	0.00492898	0.477271	0.305593	1.4951	336	ABI2|ADD1|AMOT|APC|APOE|ARF1|ARF6|ARHGAP18|ARHGAP35|ARHGEF5|ARL2|ARPC2|ARPC3|ARPC5|ARPC5L|BAG4|BAIAP2L2|BRK1|CAPZA1|CCDC88A|CD47|CDC42|CFL1|CIB1|CKAP2|CKAP5|COLGALT1|CORO2B|CX3CL1|CXCL12|CYFIP1|DCTN1|DRG1|DSTN|EPS8|EVL|F11R|FERMT2|FKBP4|FLII|FLNA|GMFB|GRB2|GSN|HAUS1|HAUS2|HAUS5|HAUS6|HAX1|HDAC6|HSPA8|HSPG2|ITGB1BP1|KANK4|LATS1|LDLR|LMOD1|LMOD3|MAP1A|MAP1S|MAPRE1|MAPT|MID1IP1|MKKS|MLST8|MTOR|MTPN|NCKAP1|OCLN|PAK2|PARK7|PDXP|PFDN2|PFDN4|PFDN5|PFDN6|PFN1|PFN2|PIK3R2|PPP2CA|PPP2CB|PSRC1|PXN|RGCC|RHOA|RHPN1|RNH1|ROCK1|SFRP1|SKA1|SPTAN1|SPTBN2|SSH2|STMN1|STMN2|TBCD|TESK1|TGFBR1|TJP1|TMOD3|TMSB4X|TPX2|VASP|VBP1|WASF2|WASHC5|WDR47	Bri	Neuronal IPC	GOBP
GOBP_REGULATION_OF_SYNAPSE_ASSEMBLY	0.706605	0.866015	0.0147527	0.2001	0.892951	150	ADGRB2|ADNP|AGRN|ARF6|ARHGAP33|ASIC1|CHD4|CLSTN1|CRMP1|EEF2K|EFNA5|EIF4G1|EPHB2|EPHB3|FARP1|GNA13|IGSF11|LATS1|LHFPL4|LIN7C|LRFN1|LRFN3|MARK1|MDGA1|NAE1|NECTIN3|NEDD8|NLGN2|NRXN1|PPP1R9B|RHOG|ROBO2|RTN4|RTN4R|SETD5|SIGMAR1|SIX1|SIX4|UBE2M|VPS35	Bri	Neuronal IPC	GOBP
GOBP_REGULATION_OF_SYNAPSE_MATURATION	0.0151199	0.0680771	0.154446	0.520055	1.63746	24	CDC20|CLSTN1|DAB2IP|DLGAP4|NEFL|NFATC4|NRXN1|ROCK1|SEMA7A|VPS35|YWHAZ	Bri	Neuronal IPC	GOBP
GOBP_REGULATION_OF_SYNAPSE_STRUCTURE_OR_ACTIVITY	0.017779	0.0770375	0.124027	0.278534	1.33625	277	ABHD17A|ABHD17C|ABI2|ADGRB2|ADNP|AGRN|AKT1|AMOT|APOE|ARHGAP33|ASIC1|C1QL1|CAMKV|CAPRIN1|CAPRIN2|CDC20|CDC42|CDK5|CFL1|CHD4|CHMP2B|CLSTN1|CRMP1|CYFIP1|DAB2IP|DAG1|DBN1|DCTN1|DHX36|DLGAP4|EEF2K|EFNA5|EIF4G1|EPHB2|EPHB3|FARP1|GNA13|GRIN2B|HOMER1|IGSF11|KIF1A|KIF5B|LATS1|LHFPL4|LIN7C|LRFN1|LRFN3|LRP8|LRRK2|LZTS3|MARK1|MDGA1|NAE1|NECTIN3|NEDD8|NEFL|NFATC4|NLGN2|NRP2|NRXN1|PAFAH1B1|PDXP|PPP1R9B|RHOA|RHOG|ROBO2|ROCK1|RTN4|RTN4R|SEMA3F|SEMA7A|SETD5|SIGMAR1|SIX1|SIX4|SLC7A11|SRCIN1|STRN4|SYNGAP1|TUBB|UBE2M|VCP|VPS35|YWHAZ	Bri	Neuronal IPC	GOBP
GOBP_REGULATION_OF_SYNAPTIC_PLASTICITY	0.0115217	0.0563402	0.159153	0.310516	1.4206	180	APOE|ARF1|BRSK1|C22orf39|CALM1|CALM3|CDC20|CDK5|CFL1|CNTN2|DAG1|DBN1|EIF4EBP2|EPHB2|FMR1|FXR1|GIPC1|GRIN2B|HMGCR|ITPR3|KIT|MAP1A|MAPK1|MPP2|NFATC4|NSMF|PAIP2|PPFIA3|PRKCZ|PRRT2|RAB11A|RAB8A|S100B|SHANK2|SLC38A1|SLC8A2|STAU1|STXBP1|SYAP1|SYNGAP1|SYNGR1|SYP|VPS13A|YTHDF1|YWHAG|YWHAH	Bri	Neuronal IPC	GOBP
GOBP_REGULATION_OF_SYNAPTIC_TRANSMISSION_GABAERGIC	0.101839	0.267538	0.0577985	0.424214	1.34737	25	KIF5B|NLGN2|NRXN1|SLC38A1|STXBP1|ZDHHC12|ZDHHC3	Bri	Neuronal IPC	GOBP
GOBP_REGULATION_OF_SYNAPTIC_TRANSMISSION_GLUTAMATERGIC	0.822269	0.929599	0.0212972	-0.198343	-0.820417	58	ADORA2A|CACNG4|CACNG8|DISC1|DKK1|DTNBP1|GRM1|GRM5|GRM8|KMO|NLGN1|OPHN1|PTK2B|RAB3GAP1|RELN|SERPINE2|SHANK3|TSHZ3	Bri	Neuronal IPC	GOBP
GOBP_REGULATION_OF_SYNAPTIC_VESICLE_CYCLE	0.117244	0.295352	0.0547398	0.487476	1.35227	15	ARHGDIA|CASP3|PLS3|RAB3B|SCRN1	Bri	Neuronal IPC	GOBP
GOBP_REGULATION_OF_SYNAPTIC_VESICLE_ENDOCYTOSIS	0.303751	0.530529	0.0313408	0.359706	1.12143	23	ARPC3|CALM3|PARK7	Bri	Neuronal IPC	GOBP
GOBP_REGULATION_OF_SYNAPTIC_VESICLE_EXOCYTOSIS	0.846128	0.942935	0.0140725	0.212354	0.766967	43	ATP2A2|CACNA1B|CALM3|CDK5|FMR1|PFN2|PREPL|RIMS3	Bri	Neuronal IPC	GOBP
GOBP_REGULATION_OF_SYNAPTIC_VESICLE_MEMBRANE_ORGANIZATION	0.990267	0.99734	0.0128002	0.172516	0.496016	17	DOC2B|ERC2|PRRT2|RAB3A|STXBP1|SYT1|SYT11|SYT4	Bri	Neuronal IPC	GOBP
GOBP_REGULATION_OF_SYNAPTIC_VESICLE_RECYCLING	0.133287	0.323113	0.0498269	0.396917	1.29614	28	ACTB|AP2M1|ARPC3|CALM3|CDK5|LRRK2|PARK7|PLAA|ROCK1|STX1B	Bri	Neuronal IPC	GOBP
GOBP_REGULATION_OF_SYNCYTIUM_FORMATION_BY_PLASMA_MEMBRANE_FUSION	0.806191	0.918946	0.0192634	-0.258116	-0.757701	15	CAMK1|CAPN2|CFLAR|NFATC2|RIPOR2	Bri	Neuronal IPC	GOBP
GOBP_REGULATION_OF_SYSTEMIC_ARTERIAL_BLOOD_PRESSURE	0.441599	0.659763	0.0319971	-0.239779	-1.00203	61	AGTR1|BBS4|BMPR2|COMT|CORIN|DDAH1|ENG|FSHR|GAS6|NMU|PRCP|PREP|SLC4A5|TAC4|TACR1|TTR	Bri	Neuronal IPC	GOBP
GOBP_REGULATION_OF_SYSTEMIC_ARTERIAL_BLOOD_PRESSURE_BY_RENIN_ANGIOTENSIN	0.439218	0.658905	0.0299292	-0.320229	-1.00313	19	AGTR1|COMT|PRCP|PREP|TACR1	Bri	Neuronal IPC	GOBP
GOBP_REGULATION_OF_SYSTEMIC_ARTERIAL_BLOOD_PRESSURE_MEDIATED_BY_A_CHEMICAL_SIGNAL	0.35653	0.580516	0.0344039	-0.306697	-1.06353	27	AGTR1|COMT|CORIN|PRCP|PREP|TACR1	Bri	Neuronal IPC	GOBP
GOBP_REGULATION_OF_SYSTEM_PROCESS	0.803455	0.918179	0.0107796	0.178572	0.888454	409	APOA4|APOE|AQP1|ARRB2|ASPH|ATP1A3|ATP2A2|ATP2A3|CALM1|CALM3|CDK18|CTSC|CYBA|DAG1|DICER1|DSP|ENO1|EPB41|FGA|FKBP1A|FKBP1B|FLNA|FMR1|G6PD|GCH1|GLRX3|GLS|GRIN2B|HSP90AA1|IGFBP5|ISL1|ITGA4|JUP|KCNB2|KCNIP1|KCNJ12|KDM5B|KIT|KLF4|MAPK8IP2|MGLL|MSTN|MTG1|MTMR2|MTPN|NEUROD1|NEUROG1|NLGN2|NR1H3|NRDC|NRXN1|NUP155|ORMDL3|PARP1|PDE4D|PRKACA|PRKCZ|PTPN11|RAB8B|RANGRF|RHOA|RNF10|ROCK1|S100B|SELENON|SETD3|SGK1|SLC8A2|SRI|STC1|STX1B|SUMO1|TBC1D24|TBXAS1|THRA|TLX3|TNNC1|TNNI3K|TNNT1|TRPM4|YWHAE|ZMPSTE24	Bri	Neuronal IPC	GOBP
GOBP_REGULATION_OF_TELOMERE_MAINTENANCE	1.99523e-07	4.61191e-06	0.690132	0.489199	2.08259	108	ACD|ACTL6A|ACTR8|ATRX|CCT2|CCT3|CCT4|CCT5|CCT6A|CCT7|CCT8|CTC1|DCP2|DHX36|DKC1|EXOSC10|GNL3L|HNRNPA2B1|HNRNPC|HNRNPD|HNRNPU|HSP90AA1|INO80D|KLF4|MAPK1|MAPK3|MAPKAPK5|NABP2|NBN|NEK2|NSMCE4A|PARP1|PIF1|PKIB|PTGES3|RAD50|RTEL1|SIRT6|SLX4|SMC6|SMG1|TCP1|TERF1|TERF2|TNKS2|UCHL5|USP7|XRCC5	Bri	Neuronal IPC	GOBP
GOBP_REGULATION_OF_TELOMERE_MAINTENANCE_IN_RESPONSE_TO_DNA_DAMAGE	0.391731	0.613284	0.0268873	0.355656	1.0542	19	ACTL6A|ACTR5|ACTR8|INO80D|INO80E|RTEL1|RUVBL1|RUVBL2|TFPT|UCHL5	Bri	Neuronal IPC	GOBP
GOBP_REGULATION_OF_TELOMERE_MAINTENANCE_VIA_TELOMERASE	9.17624e-06	0.000142921	0.593325	0.591225	2.14503	44	ACD|CCT2|CCT3|CCT4|CCT5|CCT6A|CCT7|CCT8|CTC1|DCP2|DKC1|EXOSC10|GNL3L|HNRNPC|HNRNPD|HNRNPU|HSP90AA1|PIF1|PTGES3|TCP1|TERF1|TERF2|TNKS2	Bri	Neuronal IPC	GOBP
GOBP_REGULATION_OF_TELOMERE_MAINTENANCE_VIA_TELOMERE_LENGTHENING	1.38579e-07	3.30857e-06	0.690132	0.613668	2.29986	51	ACD|CCT2|CCT3|CCT4|CCT5|CCT6A|CCT7|CCT8|CTC1|DCP2|DHX36|DKC1|EXOSC10|GNL3L|HNRNPA2B1|HNRNPC|HNRNPD|HNRNPU|HSP90AA1|PARP1|PIF1|PTGES3|RTEL1|SLX4|TCP1|TERF1|TERF2|TNKS2	Bri	Neuronal IPC	GOBP
GOBP_REGULATION_OF_THE_FORCE_OF_HEART_CONTRACTION	0.979499	0.993738	0.0166123	-0.185725	-0.553939	16	CAMK2D|GAA|MYL3	Bri	Neuronal IPC	GOBP
GOBP_REGULATION_OF_TISSUE_REMODELING	0.542355	0.748937	0.0279864	-0.238755	-0.950647	48	BGLAP|CEACAM1|CLDN18|DDR2|FSHR|IL18|PDK4|PPP3CA|TGFB1|THBS4|YPEL4	Bri	Neuronal IPC	GOBP
GOBP_REGULATION_OF_TOLL_LIKE_RECEPTOR_4_SIGNALING_PATHWAY	0.576431	0.775054	0.0205966	0.302419	0.919213	21	APPL1|DAB2IP|HMGB1|NR1H3|WDFY1|ZNRF1	Bri	Neuronal IPC	GOBP
GOBP_REGULATION_OF_TOLL_LIKE_RECEPTOR_SIGNALING_PATHWAY	0.362726	0.587662	0.0279695	0.332552	1.06803	26	GDI1|GPS2|HSP90B1|LGR4|LRCH4|YWHAE	Bri	Neuronal IPC	GOBP
GOBP_REGULATION_OF_TRANSCRIPTION_BY_RNA_POLYMERASE_I	9.60517e-05	0.00107917	0.538434	0.560562	2.01633	42	BAZ1B|BAZ2A|CARM1|DDX11|DHX33|FLNA|HEATR1|LYAR|MTOR|MYBBP1A|NCL|NOL11|PIH1D1|POLR2K|POLR2L|PRR7|SF3B1|SIRT7|SMARCA4|SMARCA5|UTP15|WDR75|ZMPSTE24	Bri	Neuronal IPC	GOBP
GOBP_REGULATION_OF_TRANSCRIPTION_BY_RNA_POLYMERASE_III	0.0106639	0.0530855	0.183397	0.505847	1.66218	29	BAZ1B|BRF2|CHD8|DHX36|ICE1|MYBBP1A|POLR3C|POLR3F|POLR3G|SETD5|SF3B1|SMARCA5|ZNF143	Bri	Neuronal IPC	GOBP
GOBP_REGULATION_OF_TRANSCRIPTION_REGULATORY_REGION_DNA_BINDING	0.48713	0.703322	0.0232414	0.323317	0.982732	21	DAZAP2|DOT1L|NEUROD1|POU4F1|SOX11|ZNF593	Bri	Neuronal IPC	GOBP
GOBP_REGULATION_OF_TRANSFERASE_ACTIVITY	1.27219e-08	3.44534e-07	0.74774	0.401617	1.91518	261	ADAR|AIDA|ALS2|APC|APOE|ARRDC3|BANF1|BLM|CCDC88A|CCNK|CCNT1|CDC20|CDC25A|CDC37|CDC6|CDKN1A|CDKN3|CENPE|CHP1|CLSPN|CORO1C|DBI|DNAJA1|DRD4|ECT2|FBXO5|FEM1A|HNRNPU|ITGB1BP1|JTB|KIF14|LATS1|LDB1|LMO4|MAD2L1|MAD2L2|MAP2K2|MAPK8IP1|MEN1|MIDN|NPM1|PABPN1|PDCD10|PIH1D1|PLK1|PPIA|PSMD10|RALB|RAP2B|RFC4|RPL11|RPS2|RPS7|RTRAF|SKP1|SNF8|SNX6|SOCS4|SPINDOC|SRCIN1|TAF7|TARBP2|THY1|TPX2|UBE2C|UBE2S|VPS25|XRCC5|XRCC6|YWHAG	Bri	Neuronal IPC	GOBP
GOBP_REGULATION_OF_TRANSLATION	1.29117e-14	7.94179e-13	0.986546	0.452816	2.21005	329	ABCE1|ABCF1|ACO1|AKT1|ALKBH5|BZW1|BZW2|C1QBP|C8orf88|CALR|CAPRIN1|CAPRIN2|CASC3|CELF1|CNOT1|CNOT3|CNOT7|CNOT9|CSDE1|CSNK2A1|CYFIP1|DAP|DAPL1|DDX1|DDX3X|DDX6|DHFR|DHX29|DHX36|DHX9|EEF2K|EIF1|EIF1B|EIF2A|EIF2AK1|EIF2B5|EIF3B|EIF3K|EIF4E|EIF4E2|EIF4EBP2|EIF4G1|EIF4G2|EIF4H|EIF5|EIF5A|EIF5B|ELAVL1|ELP1|ENC1|FMR1|FXR1|GAPDH|GCN1|GRB7|GSPT1|GUF1|HBS1L|HNRNPD|HNRNPU|IGF2BP1|IGF2BP3|IGFBP5|ILF3|KHDRBS1|KLHL25|LARP1|LARP4|LARP6|LIMD1|LIN28A|LRPPRC|LSM14A|LSM14B|MAGOH|MAPKAPK5|METAP2|METTL14|METTL5|MIF4GD|MKNK1|MKNK2|MPV17L2|MRPL13|MTG1|MTIF2|MTOR|MTPN|NCBP1|NCL|NGRN|NOLC1|NPM1|NSUN3|OGFOD1|OGT|OTUD6B|PA2G4|PAIP1|PAIP2|PASK|PKM|PPP1CA|PPP1R15B|PRKDC|PRMT1|PTCD3|PUM2|PYM1|RARA|RBM8A|RPL10|RPL26|RPS14|RPS27L|RPS4X|RPS6KB2|RPS9|RPUSD3|SARNP|SERBP1|SERP1|SHMT1|SRP9|SSB|SYNCRIP|TACO1|TARBP2|TCOF1|TENT5B|TOB1|TPR|TRAP1|TRMT10C|TYMS|UHMK1|UPF1|UQCC2|USP16|YBX1|YBX2|YBX3|YTHDF1|YTHDF2|ZFP36L1|ZNF598	Bri	Neuronal IPC	GOBP
GOBP_REGULATION_OF_TRANSLATIONAL_INITIATION	3.20034e-07	6.95451e-06	0.674963	0.53977	2.16934	76	BZW1|BZW2|C8orf88|CSDE1|DDX3X|DHX29|EIF1|EIF2AK1|EIF2B5|EIF3K|EIF4EBP2|EIF4G1|EIF4G2|EIF4H|EIF5|EIF5B|FMR1|KHDRBS1|LARP1|METAP2|MIF4GD|NCBP1|NPM1|PAIP2|PPP1CA|RPS6KB2|TPR|UHMK1|YTHDF1|YTHDF2|ZNF598	Bri	Neuronal IPC	GOBP
GOBP_REGULATION_OF_TRANSLATION_IN_RESPONSE_TO_STRESS	0.0368237	0.133234	0.0983849	0.504316	1.51639	20	DDX3X|EIF4G1|NPM1|PPP1CA	Bri	Neuronal IPC	GOBP
GOBP_REGULATION_OF_TRANSMEMBRANE_RECEPTOR_PROTEIN_SERINE_THREONINE_KINASE_SIGNALING_PATHWAY	0.800926	0.917093	0.012073	0.184596	0.871433	236	ACVR1B|ACVR2A|ADAM17|CDH3|CRKL|CTDSPL2|EP300|FAM89B|FBXL15|FKBP1A|FKBP8|GIPC1|GLCE|GLG1|GOT1|GREM2|HDAC2|HSP90AB1|HSPA5|ING1|ING2|LATS1|MEN1|NCLN|NREP|NUP93|ONECUT1|ONECUT2|PARP1|PEG10|PIN1|PRMT1|RBBP4|RBBP7|SFRP1|SKI|SMAD2|SNW1|SNX6|SOSTDC1|SOX11|STUB1|SUDS3|TFAP2B|TGFBR1|TMEM53|TOB1|TRIM33|TTK|WFIKKN1|XBP1|XIAP|ZNF451|ZNF703	Bri	Neuronal IPC	GOBP
GOBP_REGULATION_OF_TRANSMEMBRANE_TRANSPORT	0.997654	0.998878	0.00798673	0.146463	0.710366	305	ACTN4|AHCYL1|AKT1|APPL1|ARL6IP1|ARL6IP5|ARPP19|ASPH|ASPSCR1|ATP1A2|ATP1B2|ATP1B3|BAK1|BAX|CALM1|CALM2|CALM3|CHD7|CHP1|CLDN3|COX17|CRBN|CTNND1|CTTNBP2NL|CX3CL1|CYBA|DIAPH1|EDN1|FABP5|FKBP1A|FKBP1B|FLNA|FMR1|G6PD|GNB2|GRIN2B|HPCA|HTT|JPH1|KCNG3|KCNIP1|KCNJ12|KCNJ3|MINK1|NEDD4L|NIPSNAP2|OCLN|OPN3|OXSR1|PCSK9|PDE4D|PEA15|PIK3R1|PLCG1|PPIF|PRKACA|PTPN11|RANGRF|SELENON|SEPTIN2|SIRT6|SLC26A6|SLC7A5|SRI|STIMATE|SUMO1|TCAF1|TCIRG1|TERT|THY1|TMSB4X|TOR2A|UBQLN1|UCP2|VDAC1|YES1|YWHAE|YWHAQ	Bri	Neuronal IPC	GOBP
GOBP_REGULATION_OF_TRANSPORTER_ACTIVITY	0.164254	0.367352	0.0422667	0.298912	1.20133	76	ACTN4|AHCYL1|ASPH|CALM1|CALM2|CALM3|CHP1|COX17|CTTNBP2NL|FMR1|HPCA|HTT|NIPSNAP2|PPIF|SELENON|SGK1|STIMATE|SUMO1|TCAF1|TMSB4X|UBQLN1	Bri	Neuronal IPC	GOBP
GOBP_REGULATION_OF_TRANS_SYNAPTIC_SIGNALING	0.0665083	0.201636	0.0608925	0.24172	1.20482	416	ADNP|APOE|ARF1|ARRB2|ASIC1|ATP2A2|BRSK1|C22orf39|CACNA1B|CALM1|CALM3|CAMKV|CDC20|CDH1|CDK5|CFL1|CHMP2B|CHRNA5|CLSTN1|CNTN2|CYFIP1|DAG1|DBN1|DGKE|DLGAP4|EFNB3|EIF4E|EIF4EBP2|EPHB2|FBXO2|FMR1|FXR1|GIPC1|GNAI2|GRIA2|GRIN2B|GSK3B|HDAC6|HMGCR|HOMER1|IGSF11|IGSF21|INA|ITPR3|KIF5B|KIT|LRP8|LRRK2|MAP1A|MAPK1|MAPK3|MAPK8IP2|MAPT|MPP2|MTMR2|NEFL|NFATC4|NLGN2|NRXN1|NSMF|PACSIN2|PAFAH1B1|PAIP2|PFN1|PFN2|PNKD|PPFIA3|PREPL|PRKACA|PRKCZ|PRRT2|RAB11A|RAB8A|RARA|RIMS3|RNF167|RTN4|S100B|SHANK2|SLC38A1|SLC6A6|SLC7A11|SLC8A2|SNCG|STAU1|STX1B|STXBP1|SYAP1|SYNGAP1|SYNGR1|SYP|TBC1D24|TUBB2B|UNC13A|VPS13A|VPS35|YTHDF1|YWHAG|YWHAH|ZDHHC12|ZDHHC3	Bri	Neuronal IPC	GOBP
GOBP_REGULATION_OF_TRIGLYCERIDE_BIOSYNTHETIC_PROCESS	0.129009	0.315057	0.0516593	0.472112	1.33516	16	CTDNEP1|LDLR|NR1H2|NR1H3|SCARB1|SREBF1|TMX1	Bri	Neuronal IPC	GOBP
GOBP_REGULATION_OF_TRIGLYCERIDE_METABOLIC_PROCESS	0.154225	0.353559	0.0456938	0.376515	1.26023	31	ABHD5|APOA4|APOC2|APOC3|APOE|ATG14|CTDNEP1|LDLR|LMF1|MBOAT7|MFSD2A|NR1H2|NR1H3|PANK2|SCARB1|SREBF1|TBL1XR1|TMX1	Bri	Neuronal IPC	GOBP
GOBP_REGULATION_OF_TROPHOBLAST_CELL_MIGRATION	0.65404	0.831936	0.0191302	0.311442	0.863948	15	C1QBP|CALR	Bri	Neuronal IPC	GOBP
GOBP_REGULATION_OF_TUBE_SIZE	0.996217	0.998844	0.0200004	-0.143816	-0.652455	97	ACTA2|ADORA2A|ADRA2C|AGTR1|ATP2B1|BBS2|BMPR2|DOCK5|EXT1|GAB1|GUCY1A1|HTR2B|HTR7|ITGA1|ITGA9|KCNMB2|NTS|PER2|SMTNL1|SVEP1|TACR1|VSTM4	Bri	Neuronal IPC	GOBP
GOBP_REGULATION_OF_TUMOR_NECROSIS_FACTOR_MEDIATED_SIGNALING_PATHWAY	0.968128	0.990509	0.0118205	0.172792	0.657092	55	ADAM17|CPNE1|DICER1|GPS2|GSTP1|NRDC|PELI3|PIAS3|PPP2CB|SHARPIN|XIAP|ZNF675	Bri	Neuronal IPC	GOBP
GOBP_REGULATION_OF_TYPE_2_IMMUNE_RESPONSE	0.904849	0.964659	0.0179056	-0.222416	-0.675371	17	ANXA1|ARG1|DENND1B|ECM1|IL18|STAT6	Bri	Neuronal IPC	GOBP
GOBP_REGULATION_OF_TYPE_I_INTERFERON_MEDIATED_SIGNALING_PATHWAY	0.0726145	0.213814	0.0678549	0.4011	1.38235	35	ADAR|CDC37|MAVS|PTPN11|STAT2|USP18|YTHDF2	Bri	Neuronal IPC	GOBP
GOBP_REGULATION_OF_T_CELL_ACTIVATION	0.18151	0.388155	0.0367315	0.238972	1.13138	242	ABL2|ACTB|ACTL6A|AKT1|AP3B1|AP3D1|ARG2|ARID1A|BAD|BCL10|BID|BRD2|BRD4|BRD7|BTN2A2|CASP3|CCDC88B|CD46|CD47|CD81|CLPTM1|CSK|DAPL1|DUSP22|DUSP3|EFNB1|EFNB3|EP300|FANCD2|FLOT2|GLMN|GPAM|HLA-DQB1|HMGB1|HSPD1|HSPH1|IGFBP2|KLHL25|LAG3|LMO1|LOXL3|MAPK8IP1|MTOR|OPA1|PNP|PRDM1|PRDX2|PRELID1|PRKAR1A|PRKCZ|PTPN11|RARA|RC3H2|RHOA|SELENOK|SMARCA4|SMARCC1|SMARCD1|SMARCD2|SMARCE1|SOX12|SOX4|TFRC|THY1|TNFSF13B|XBP1|YWHAG|ZBTB1|ZNHIT1	Bri	Neuronal IPC	GOBP
GOBP_REGULATION_OF_T_CELL_APOPTOTIC_PROCESS	0.749047	0.891896	0.021312	-0.236879	-0.821421	27	BBC3|BCL3|BMP4|KIFAP3|PRKD2|ST3GAL1|TGFB2|TSC22D3|WNT5A|ZC3H8	Bri	Neuronal IPC	GOBP
GOBP_REGULATION_OF_T_CELL_DIFFERENTIATION_IN_THYMUS	0.605923	0.797567	0.0239685	-0.299352	-0.89284	16	BMP4|CAMK4|GLI2|RASGRP1|SOS2|TOX|ZC3H8	Bri	Neuronal IPC	GOBP
GOBP_REGULATION_OF_T_CELL_MEDIATED_CYTOTOXICITY	0.120046	0.299619	0.0611971	-0.450356	-1.34322	16	B2M|CEACAM1|HLA-A|HLA-C|KLRD1|PPP3CB|PVR|STX7	Bri	Neuronal IPC	GOBP
GOBP_REGULATION_OF_T_CELL_MEDIATED_IMMUNITY	0.254976	0.478715	0.0335254	0.30807	1.14009	48	CD81|FZD5|HMGB1|HSPD1|MAPK3|PRKCZ|TRPM4|USP5|YWHAG	Bri	Neuronal IPC	GOBP
GOBP_REGULATION_OF_T_CELL_MIGRATION	0.311442	0.536496	0.0305805	0.333157	1.10612	30	ABL2|ADAM17|CD200|CD99L2|CRK|CRKL|CXCL12|DOCK8|ITGA4|OXSR1|PYCARD|RHOA|SELENOK	Bri	Neuronal IPC	GOBP
GOBP_REGULATION_OF_T_CELL_RECEPTOR_SIGNALING_PATHWAY	0.556017	0.760567	0.0203291	0.267662	0.934997	37	BCL10|BTN2A2|CD81|CSK|DGKZ|DUSP22|DUSP3|EZR|IKBKG|PHPT1|RAB29|THY1	Bri	Neuronal IPC	GOBP
GOBP_REGULATION_OF_T_HELPER_17_CELL_DIFFERENTIATION	0.664469	0.841074	0.0187111	0.301794	0.853491	16	BRD2|BRD4|EP300|LOXL3|OPA1|RC3H2|STAT5A	Bri	Neuronal IPC	GOBP
GOBP_REGULATION_OF_T_HELPER_17_TYPE_IMMUNE_RESPONSE	0.554395	0.760068	0.0211061	0.303066	0.933979	22	BRD2|BRD4|EP300|EPHB2|LOXL3|OPA1|RC3H2	Bri	Neuronal IPC	GOBP
GOBP_REGULATION_OF_T_HELPER_CELL_DIFFERENTIATION	0.752555	0.893239	0.0211988	-0.237817	-0.815824	26	ANXA1|IL18|JUNB|NFKBIZ|RIPK2|SHB|SMAD7	Bri	Neuronal IPC	GOBP
GOBP_REGULATION_OF_UBIQUITIN_DEPENDENT_PROTEIN_CATABOLIC_PROCESS	0.000311531	0.00291378	0.498493	0.363222	1.63463	160	AKT1|ARAF|AURKA|AXIN1|BAG6|BBS7|BCAP31|CBFA2T3|CCAR2|CDC20|CDK2|CHFR|CSNK1A1|CSNK1D|CSNK1E|CSNK2A1|DDA1|DDRGK1|ELOB|GCLC|GIPC1|GLMN|GSK3B|HECTD1|HSP90AB1|HSPBP1|IKBKG|LATS1|LRRK2|MAP1A|MDM2|MTOR|N4BP1|NUB1|OGT|PARK7|PHF20L1|PLK1|PSMD10|PTK2|RAD23B|RBX1|RPL11|RPS7|SENP1|SGTA|SIRT6|SMARCC1|SOCS4|STUB1|STYX|SUMO1|SUMO2|TAF9|TF|TRIM39|UBXN1|UCHL5|UFL1|USP14|USP5|USP7|USP9X|VCP|XPO1|ZYG11B	Bri	Neuronal IPC	GOBP
GOBP_REGULATION_OF_UBIQUITIN_PROTEIN_LIGASE_ACTIVITY	3.16007e-05	0.000409567	0.557332	0.759125	2.14685	16	CDC20|FBXO5|MAD2L1|MAD2L2|PLK1|RPL11|RPS7|SKP1|UBE2C|UBE2S	Bri	Neuronal IPC	GOBP
GOBP_REGULATION_OF_UBIQUITIN_PROTEIN_TRANSFERASE_ACTIVITY	2.89495e-06	5.14989e-05	0.627257	0.709116	2.25226	25	ARRDC3|CDC20|FBXO5|FEM1A|MAD2L1|MAD2L2|PLK1|RPL11|RPS2|RPS7|SKP1|UBE2C|UBE2S	Bri	Neuronal IPC	GOBP
GOBP_REGULATION_OF_VACUOLE_ORGANIZATION	0.310384	0.535863	0.0296389	0.286338	1.09192	56	ANXA2|BECN1|CHEK2|EFNB1|EPHB2|LRRK2|LRSAM1|MTOR|PIKFYVE|PIP4K2C|RAB1B|RALB|SCARB2|SH3GLB1|SNX18|UBQLN2	Bri	Neuronal IPC	GOBP
GOBP_REGULATION_OF_VASCULAR_ENDOTHELIAL_GROWTH_FACTOR_RECEPTOR_SIGNALING_PATHWAY	0.965443	0.989716	0.0174851	-0.180324	-0.625304	27	FGF18|NRP1|PRKD2|VEGFC	Bri	Neuronal IPC	GOBP
GOBP_REGULATION_OF_VASCULAR_PERMEABILITY	0.87113	0.949979	0.0198328	-0.20147	-0.758366	38	ADORA2A|ANGPT1|BMP6|CEACAM1|DDAH1|SLIT2|TACR1|TEK|TGFB1|ZEB2	Bri	Neuronal IPC	GOBP
GOBP_REGULATION_OF_VASCULATURE_DEVELOPMENT	0.172765	0.378145	0.0658886	-0.213282	-1.10651	232	ABCC8|ADAM10|ADAM12|ADAMTS1|ADAMTS9|ADGRA2|AKT3|ANGPT2|ANGPTL3|ANGPTL4|APLNR|BMPER|CCBE1|CD160|CEACAM1|CEMIP2|COL4A2|CXCR4|DDAH1|E2F2|ECM1|EMILIN1|EMILIN2|ENG|EPHA2|EPN2|FGF1|FGF18|FLT1|GAB1|GATA2|GATA4|GATA6|HSPB1|HYAL1|ID1|ISM1|ITGB8|JAK1|JCAD|KDR|KRIT1|MAPK7|MINAR1|NRP1|PIK3CD|PML|PPARG|PPP1R16B|PRKD1|PRKD2|PTK2B|PTPRM|RHOB|SASH1|SEMA4A|SERPINE1|SP100|SPRY2|TEK|TGFB1|TGFB2|THBS1|THBS4|TNFRSF12A|TNFSF12|TWIST1|VEGFC|WARS2|WNT4|WNT5A|YJEFN3	Bri	Neuronal IPC	GOBP
GOBP_REGULATION_OF_VASOCONSTRICTION	0.756024	0.89485	0.0219776	-0.217273	-0.833951	41	ADRA2C|AGTR1|ATP2B1|BMPR2|DOCK4|DOCK5|ECE1|FAAH|ITGA9|KCNMB2|PER2|SMTNL1|SVEP1|TACR1	Bri	Neuronal IPC	GOBP
GOBP_REGULATION_OF_VENTRICULAR_CARDIAC_MUSCLE_CELL_MEMBRANE_REPOLARIZATION	0.771646	0.902451	0.0199251	-0.266851	-0.783343	15	CAV3|KCNQ1	Bri	Neuronal IPC	GOBP
GOBP_REGULATION_OF_VESICLE_FUSION	0.954702	0.987245	0.0129384	0.192567	0.623492	27	ANXA2|ERC2|PRRT2|RAB3A|STXBP1|ZNRF1|ZNRF2	Bri	Neuronal IPC	GOBP
GOBP_REGULATION_OF_VESICLE_MEDIATED_TRANSPORT	0.0636003	0.19643	0.0620732	0.240157	1.20241	444	ABL2|ACSL3|ACTB|AHSG|ANKRD13B|ANXA2|AP1G1|AP2A1|AP2B1|AP2M1|AP2S1|APELA|APOE|APPL1|ARF1|ARF6|ARFGAP1|ARHGAP8|ARHGDIA|ARPC3|ARRB2|ATG3|ATP13A2|ATP2A2|ATP2C1|BET1L|CACNA1B|CALM3|CALR|CASP3|CBL|CBLL1|CD47|CDC42|CDK5|CHMP2A|CNN2|CSK|CYBA|DRD4|DYNC1LI1|EEF2K|EHD1|EHD4|ERC2|EZR|FGA|FGB|FMR1|GAS1|GIT1|GNAI2|HGS|HMGB1|HPCA|IL4R|LAMP1|LDLRAP1|LMAN2|LRRK2|LRSAM1|LYAR|LYPLA1|MAP2K1|MAP2K2|MAPK1|MAPK3|MDM2|MICAL1|MSN|MTMR2|MTMR4|MYO18A|NEDD4L|NEU3|NOTCH1|NR1H2|NR1H3|NSF|NTF3|PACSIN2|PACSIN3|PARK7|PCLO|PCSK9|PDCD6IP|PFN2|PGAP1|PIK3CB|PIP4P2|PKDCC|PLA2G3|PLLP|PLS3|PREPL|PRKAA1|PRKACA|PRRT2|PTPN23|PYCARD|RAB11A|RAB11B|RAB25|RAB29|RAB2B|RAB3A|RAB3B|RAB3D|RAB4A|RAB4B|RAB5B|RAB5C|RAC1|RAPGEF4|REST|RIMS3|RINT1|ROCK1|RUFY1|SCAMP5|SCARB1|SCRN1|SDC1|SEPTIN4|SIRPA|SLC4A8|SMAP1|SMCR8|SNF8|SNX12|SOD1|STAM|STON1|STX1A|STX1B|STX4|STXBP1|SYT6|TBC1D20|TF|TGM2|TNK2|TOR1A|TPCN2|UBQLN2|UNC119|USP7|VAMP8|VPS18|VPS4A|VPS4B|WDR41|ZNRF1|ZNRF2	Bri	Neuronal IPC	GOBP
GOBP_REGULATION_OF_VESICLE_SIZE	0.018662	0.0798636	0.139715	0.558504	1.63267	18	ALS2|AP2M1|BORCS7|DNM1|KXD1|RAB3B	Bri	Neuronal IPC	GOBP
GOBP_REGULATION_OF_VIRAL_ENTRY_INTO_HOST_CELL	0.183892	0.391536	0.0425404	0.443432	1.25405	16	BSG|HMGB1|HS3ST5|TRIM21|TRIM62	Bri	Neuronal IPC	GOBP
GOBP_REGULATION_OF_VIRAL_GENOME_REPLICATION	0.000741967	0.00601026	0.477271	0.477651	1.82146	56	ADAR|ADARB1|APOBEC3C|BANF1|BST2|BTBD17|CNOT7|DDB1|DDX3X|DDX5|EIF2AK2|IFIT1|ILF3|ISG15|LARP1|MAVS|N4BP1|NOTCH1|PDE12|PPIA|PPID|PPIH|SHFL|SRPK1|STAU1|TARBP2|TOP2A|TOP2B|TRIM28|TRIM38|TRIM6	Bri	Neuronal IPC	GOBP
GOBP_REGULATION_OF_VIRAL_LIFE_CYCLE	5.21852e-05	0.000637643	0.557332	0.473661	1.92191	80	ADAR|BANF1|BSG|BST2|DDB1|DDX3X|DDX5|FMR1|HMGB1|HS3ST5|ILF3|KPNA2|KPNA6|LARP1|MAVS|PPIA|PPID|SRPK1|STAU1|TARBP2|TOP2A|TOP2B|TRIM21|TRIM28|TRIM62|VPS4A	Bri	Neuronal IPC	GOBP
GOBP_REGULATION_OF_VIRAL_PROCESS	0.000214271	0.00209277	0.518848	0.426099	1.80302	103	ADAR|BANF1|BSG|BST2|DDB1|DDX3X|DDX5|DHX9|DYNLT1|FMR1|HMGB1|HS3ST5|ILF3|KPNA2|KPNA6|LARP1|MAVS|PPIA|PPID|SRPK1|STAT1|STAU1|TARBP2|TOP2A|TOP2B|TRIM21|TRIM28|TRIM62|VPS4A	Bri	Neuronal IPC	GOBP
GOBP_REGULATION_OF_VIRAL_TRANSCRIPTION	0.459706	0.679274	0.0241915	0.338426	1.00313	19	DHX9|LARP7|RSF1|TARBP2|TRIM21|TRIM62|UBP1	Bri	Neuronal IPC	GOBP
GOBP_REGULATION_OF_WNT_SIGNALING_PATHWAY	0.83414	0.93538	0.0108759	0.178689	0.864822	299	ADNP|APC|APOE|ASPM|ATP6V0C|C12orf43|CAPRIN2|CCNYL1|CDH3|CHD8|CSNK1A1|CSNK1E|CTNNBIP1|DDX3X|EMD|G3BP1|GID8|GPC5|HSP90B1|IGFBP2|ISL1|JUP|LATS1|LGR4|MAD2L2|MBD2|NFATC4|PFDN5|PIN1|POU5F1|PPP1CA|PPP2CA|PRDM15|RBX1|RPS12|SENP2|SFRP1|SHISA2|SIX3|SKI|SMARCA4|SOX4|TAX1BP3|TLE5|TMEM237|TNKS2|TRPM4|VCP|XIAP|ZNF703	Bri	Neuronal IPC	GOBP
GOBP_REGULATION_OF_WOUND_HEALING	0.162824	0.365649	0.0589828	-0.256154	-1.16152	96	ALOX12|ANXA1|CEACAM1|CPB2|DDR2|DUOX1|EMILIN1|EMILIN2|FAP|HBEGF|PDGFRA|PLAT|PLAU|PROS1|RREB1|SERPINE1|SERPINE2|SERPING1|SMAD3|TFPI|TNFRSF12A|VIL1|WNT4	Bri	Neuronal IPC	GOBP
GOBP_REGULATORY_NCRNA_MEDIATED_GENE_SILENCING	0.0118221	0.0572031	0.161159	0.336446	1.46336	124	ADAR|CELF1|CNOT1|CNOT3|DDX5|DDX6|DGCR8|DHX9|DICER1|EIF4G1|ELAVL1|ELOB|ELOC|FMR1|HNRNPA2B1|HNRNPK|HNRNPU|LIN28A|NCBP1|NUP155|OIP5-AS1|RAN|SRRT|STAU1|TARBP2|TIAL1|TSN|XIST|ZC3H7A|ZMPSTE24	Bri	Neuronal IPC	GOBP
GOBP_REGULATORY_NCRNA_PROCESSING	0.163404	0.366045	0.0430541	0.322039	1.22465	55	ADAR|DDX5|DGCR8|DICER1|HNRNPA2B1|LIN28A|NCBP1|NUP155|SRRT|TARBP2|TSN|ZC3H7A|ZMPSTE24	Bri	Neuronal IPC	GOBP
GOBP_REGULATORY_T_CELL_DIFFERENTIATION	0.678605	0.850365	0.0225823	-0.268593	-0.853317	20	AMBRA1|DUSP10|FOXO3|TGFB1	Bri	Neuronal IPC	GOBP
GOBP_RELAXATION_OF_CARDIAC_MUSCLE	0.945043	0.98181	0.0169106	-0.211117	-0.619736	15	CAMK2D|PIK3CA	Bri	Neuronal IPC	GOBP
GOBP_RELAXATION_OF_MUSCLE	0.999523	0.999523	0.0169766	-0.128683	-0.446232	27	ABCC8|ATP2A1|CAMK2D|GUCY1A1|P2RX4|PDE4B|PIK3CA	Bri	Neuronal IPC	GOBP
GOBP_RELEASE_OF_CYTOCHROME_C_FROM_MITOCHONDRIA	0.0631665	0.195257	0.0721461	0.375218	1.38063	47	AKT1|BAD|BAK1|BAX|BID|BNIP3|FAM162A|FXN|GGCT|GHITM|MCL1|MLLT11|OPA1|PLAUR|PLSCR3|PPIF|PRELID1|PSMD10|TIMM50	Bri	Neuronal IPC	GOBP
GOBP_RELEASE_OF_SEQUESTERED_CALCIUM_ION_INTO_CYTOSOL_BY_ENDOPLASMIC_RETICULUM	0.11023	0.283102	0.054605	0.388127	1.3208	33	ASPH|ATP1A2|CALM1|CALM2|CALM3|CHD7|FKBP1A|FKBP1B|JPH1|PDE4D|PRKACA|RYR1|RYR3|SRI	Bri	Neuronal IPC	GOBP
GOBP_RENAL_ABSORPTION	0.89656	0.96147	0.0184107	-0.212822	-0.703989	23	AKR1C3|COMT|HAS2|KCNQ1|SLC15A2	Bri	Neuronal IPC	GOBP
GOBP_RENAL_FILTRATION	0.590893	0.786344	0.020103	0.289037	0.91007	24	AQP1|CORO2B|CYBA|EDN1|ITGA3|MCAM|MYO1E|SULF2|TMEM63C	Bri	Neuronal IPC	GOBP
GOBP_RENAL_SYSTEM_DEVELOPMENT	0.00991326	0.0501048	0.297233	-0.246165	-1.30834	280	ACTA2|AGTR1|AHI1|ANGPT1|ANGPT2|AQP11|ARID5B|BICC1|BMP4|BMP6|BMPER|CC2D2A|CFLAR|COL4A1|COMT|CRLF1|DCHS2|DLG5|DYNC2H1|EPHA7|ERBB4|EXT1|FBN1|FGF1|FGFR2|GLI3|HAS2|HS3ST3A1|HS3ST3B1|ID2|IFT88|INVS|IRX3|ITGA8|KIF26B|LAMB2|LGR5|LRP4|MAGI2|MTSS1|MYOCD|NFIA|NOG|NRP1|PBX1|PDGFRA|PLCE1|POU3F3|PPP3CA|PRICKLE1|PYGO1|RPGRIP1L|SLIT2|SMAD3|SMAD6|SMAD7|SPRY1|STRA6|TCF21|TEK|TGFB1|TGFB2|TIPARP|TNS2|TRAF3IP2|TSC1|WDPCP|WNT2B|WNT4|WNT5A|YAP1	Bri	Neuronal IPC	GOBP
GOBP_RENAL_SYSTEM_PROCESS	0.824739	0.930325	0.0136039	0.200538	0.816084	82	AKR1B1|AQP1|CLCN5|CLDN4|CYBA|GNAI2|GNAS|GSN|KLHL3|MCAM|MYO1E|NPR3|PKN1|PRKACA|RHOA|RRM2B|SGK1|SLC25A23|STC1	Bri	Neuronal IPC	GOBP
GOBP_RENAL_SYSTEM_PROCESS_INVOLVED_IN_REGULATION_OF_SYSTEMIC_ARTERIAL_BLOOD_PRESSURE	0.986105	0.996127	0.0165144	-0.175869	-0.524542	16	ADORA1|AGTR1|COMT|EMP2|F2RL1|GAS6|PCSK5|PTPRO|TTR	Bri	Neuronal IPC	GOBP
GOBP_RENAL_SYSTEM_VASCULATURE_DEVELOPMENT	0.244219	0.466709	0.0424715	-0.341567	-1.16019	25	ACTA2|ANGPT2|BMP4|CFLAR|NRP1|PDGFRA|TCF21|TEK	Bri	Neuronal IPC	GOBP
GOBP_RENAL_TUBULE_DEVELOPMENT	0.0798543	0.228182	0.0843075	-0.284393	-1.26282	85	AHI1|AQP11|BMP4|COL4A1|FGF1|GLI3|HS3ST3A1|HS3ST3B1|IRX3|KIF26B|LGR5|MTSS1|MYC|NOG|NPNT|PBX1|POU3F3|PRICKLE1|PROM1|PTCH1|TCF21|TGFB1|WNT2B|WNT4|YAP1	Bri	Neuronal IPC	GOBP
GOBP_RENAL_TUBULE_MORPHOGENESIS	0.0337909	0.124748	0.12695	-0.330727	-1.40525	66	AHI1|BMP4|COL4A1|FGF1|GLI3|HS2ST1|HS3ST3A1|HS3ST3B1|IRX1|IRX3|KIF26B|LGR5|MTSS1|MYC|NOG|NPNT|PBX1|PTCH1|TCF21|TGFB1|WNT2B|WNT4	Bri	Neuronal IPC	GOBP
GOBP_REPLACEMENT_OSSIFICATION	0.0629903	0.195044	0.0875268	-0.41412	-1.42062	26	BMP4|BMP6|CSGALNACT1|EXT1|FGF18|IFT80|PEX7|RUNX2	Bri	Neuronal IPC	GOBP
GOBP_REPRODUCTIVE_BEHAVIOR	0.45367	0.673086	0.029939	-0.281402	-1.00278	30	ABAT|CREBRF|HEXB|NCOA1|NR3C1|SERPINE2|TACR1|ZFY	Bri	Neuronal IPC	GOBP
GOBP_REPRODUCTIVE_SYSTEM_DEVELOPMENT	0.298872	0.525488	0.0271692	0.225675	1.06814	241	ACVR2A|ADAM15|AFP|ASB1|ASPM|ATRX|BASP1|BCAS2|BRCA2|CASP2|CASP3|CRIP1|CRKL|CSDE1|CTNNA1|DHCR24|EIF2B5|FANCE|FGF8|FKBP4|FLNA|GFRA1|HESX1|HSD17B4|IDH1|ING2|KDM5B|KIF18A|KIT|LGR4|LSM14B|MEA1|MKKS|NASP|NCOA4|NDUFS6|NEUROG1|NIPBL|NR2F2|PPP1R9B|PSAP|PTPN11|RARA|REC8|RNF38|ROBO2|RRM1|SAFB2|SCX|SFRP1|SIX3|SIX4|SOX15|TGFBR1|TP63|UTF1|WDR77|YBX3|ZFP42	Bri	Neuronal IPC	GOBP
GOBP_RESCUE_OF_STALLED_RIBOSOME	0.166298	0.369111	0.0438309	0.372382	1.2464	31	ABCE1|DDRGK1|EIF4E2|GCN1|HBS1L|MRPL58|NEMF|PTRH1|TCF25|TRNT1|UFL1|UFSP2|USP10|ZNF598	Bri	Neuronal IPC	GOBP
GOBP_RESOLUTION_OF_MEIOTIC_RECOMBINATION_INTERMEDIATES	0.179615	0.386609	0.0431016	0.44594	1.26114	16	CENPS|CENPX|RMI1|SLX4|TOP2A|TOP2B	Bri	Neuronal IPC	GOBP
GOBP_RESPIRATORY_BURST	0.554604	0.760068	0.0256978	-0.302099	-0.930278	18	CD55|DUSP10|INSR|LIPA|NCF2|PIK3CD	Bri	Neuronal IPC	GOBP
GOBP_RESPIRATORY_CHAIN_COMPLEX_IV_ASSEMBLY	0.00653595	0.0363231	0.235142	0.520308	1.70969	29	COA3|COA6|COA7|COA8|COX14|COX16|COX17|COX18|COX19|COX20|FASTKD3|MT-CO3|PET100|SCO1|SURF1|TACO1	Bri	Neuronal IPC	GOBP
GOBP_RESPIRATORY_GASEOUS_EXCHANGE_BY_RESPIRATORY_SYSTEM	0.703431	0.864297	0.0163175	0.221692	0.871863	67	ADH5|AP3B1|BLOC1S6|BPGM|DCAF11|ECEL1|FLT4|GLS|MTG1|NDST1|NLGN2|PASK|SELENON|STARD7|TLX3|TNNC1|YWHAZ|ZFAND5	Bri	Neuronal IPC	GOBP
GOBP_RESPIRATORY_SYSTEM_DEVELOPMENT	0.0398435	0.140381	0.135863	-0.246878	-1.25376	198	ATXN1|BMP4|BMPR2|CCBE1|CLCN2|CLDN18|DISP1|DLG5|EPAS1|ERRFI1|EVA1A|EXT1|FBN1|FGF1|FGF18|FGF7|FGFR2|FKRP|FOSL2|GATA6|GLI1|GLI3|HHIP|HOPX|HYDIN|KDR|LEF1|LIPA|MOSMO|MSX1|MYOCD|NFIB|NOG|PDGFRA|PHEX|PHF14|PITX2|RPGRIP1L|RPL13A|RSPO2|SFTPD|SLC23A1|SPEF2|SPRY1|STRA6|TAB1|TBX4|TCF21|TGFB1|WDPCP|WNT2B|WNT5A|YAP1|ZFPM2|ZIC3	Bri	Neuronal IPC	GOBP
GOBP_RESPIRATORY_SYSTEM_PROCESS	0.317593	0.543397	0.0294395	0.299551	1.09319	45	ADH5|AP3B1|ATP1A2|BLOC1S6|DCAF11|ECEL1|FLT4|GLS|MTG1|NLGN2|RAB3A|SELENON|STARD7|STK40|TLX3|TNNC1|YWHAZ|ZFAND5	Bri	Neuronal IPC	GOBP
GOBP_RESPONSE_TO_ACETYLCHOLINE	0.370175	0.592836	0.0273526	0.315749	1.05684	31	AGRN|BLOC1S6|CHRNA5|CRKL|GNAI2|GNB1|LY6E|LYPD1|RGS10	Bri	Neuronal IPC	GOBP
GOBP_RESPONSE_TO_ACID_CHEMICAL	0.0165165	0.0726527	0.137112	0.338532	1.45327	114	AIFM1|ASS1|CASP3|CASTOR1|CFL1|CHUK|CUL3|CYBA|DNMT1|EP300|GCLM|GSTP1|HNRNPAB|HNRNPD|HSF1|IPO5|LAMTOR2|LAMTOR4|LAMTOR5|MAT2A|MTHFR|MYD88|NSMF|PKD2|PNPLA3|PPP1R9B|PRMT1|RBX1|RRAGA|SESN3|SIPA1|SIX1|SST|XBP1	Bri	Neuronal IPC	GOBP
GOBP_RESPONSE_TO_ACTIVITY	0.0853264	0.238559	0.0611359	0.33843	1.31771	64	ADSL|ANXA2|ATP5F1A|BLOC1S6|CAT|CDK1|CFL1|CYBA|DAG1|FIS1|GCLM|HADH|HIF1A|HSF1|KDM6B|METRNL|MSTN|SELENON|UQCRC1	Bri	Neuronal IPC	GOBP
GOBP_RESPONSE_TO_ALCOHOL	0.0151028	0.0680771	0.138395	0.30281	1.39509	191	ADAM15|AIFM1|ATP5F1A|BLM|BORCS7|CAD|CALM3|CAT|CDH1|CDK4|CLDN3|CTNNA1|CYBA|DAG1|DRD4|EEF1B2|FOSB|G6PD|GNAS|GNB1|GOT2|GRIN2B|GSTP1|HDAC6|HNRNPD|JUP|KLF4|LRP8|MSTN|MT-CYB|MT-ND4|MYD88|NEFL|OPRD1|PARP1|PPP1R9B|PSMD14|RAD51|RECQL5|RPL10A|RPS6|SCNN1A|SFRP1|TBXAS1	Bri	Neuronal IPC	GOBP
GOBP_RESPONSE_TO_ALKALOID	0.209729	0.426047	0.0370846	0.291501	1.15743	72	BLM|CAD|CASP3|CCNA2|DRD4|EFTUD2|FOSB|HOMER1|HSP90AA1|PPP1R9B|RAD51|RECQL5|SELENON|TGM2|UQCRC1	Bri	Neuronal IPC	GOBP
GOBP_RESPONSE_TO_AMINE	0.0262851	0.104708	0.114048	0.430264	1.51883	39	ASIC1|ASS1|CAD|CALM3|CDK1|DRD4|FOSB|HDAC2|HDAC6|HPRT1|MYD88|PPP1R9B|RANBP2|RGS17|RRM2B	Bri	Neuronal IPC	GOBP
GOBP_RESPONSE_TO_AMINO_ACID_STARVATION	0.0537929	0.174143	0.0776715	0.373483	1.40634	52	CASTOR1|CDKN1A|EIF2A|KPTN|LARP1|MAPK1|MAPK3|RNF167|RRAGA|SAR1A|SAR1B|SEH1L|SESN3|SH3GLB1|UCP2	Bri	Neuronal IPC	GOBP
GOBP_RESPONSE_TO_AMPHETAMINE	0.0346981	0.127564	0.101118	0.475137	1.50911	25	ASIC1|CALM3|DRD4|FOSB|HDAC2|HDAC6|HPRT1|PPP1R9B|RANBP2|RGS17	Bri	Neuronal IPC	GOBP
GOBP_RESPONSE_TO_AMYLOID_BETA	0.720655	0.874668	0.0167246	0.246705	0.843724	34	ABCC1|ATP1A3|CACNA1B|CDK5|EPHB2|GSK3B|HDAC2|ITGA4|LGMN|PARP1|SNX6	Bri	Neuronal IPC	GOBP
GOBP_RESPONSE_TO_ANGIOTENSIN	0.626195	0.812464	0.0186911	0.259597	0.894676	35	AHCYL1|CDC6|CYBA|FAT1|HSF1|NONO|ROCK1	Bri	Neuronal IPC	GOBP
GOBP_RESPONSE_TO_ANTIBIOTIC	0.682933	0.85358	0.0232241	-0.239768	-0.873388	33	GRIA1|HYAL1|JAK1	Bri	Neuronal IPC	GOBP
GOBP_RESPONSE_TO_ARSENIC_CONTAINING_SUBSTANCE	0.000164194	0.00171742	0.518848	0.618993	2.00418	27	DAXX|DDX3X|DHX36|HSF1|MKNK2|NEFL|RNF4|SRRT|VCP	Bri	Neuronal IPC	GOBP
GOBP_RESPONSE_TO_ATP	0.214498	0.431973	0.0386218	0.398689	1.21183	21	ASPH|CIB2|HSP90B1|PANX1|PDXP|TOP2B|TRPM4	Bri	Neuronal IPC	GOBP
GOBP_RESPONSE_TO_AUDITORY_STIMULUS	0.972063	0.991472	0.0174127	-0.173048	-0.612804	29	APP|KCNQ3|KIAA0319|KIAA0319L|NRXN2|PTN|SCN11A|SHANK3|SLC1A3|STRA6|TACR1|XPC	Bri	Neuronal IPC	GOBP
GOBP_RESPONSE_TO_AXON_INJURY	0.095094	0.256386	0.0572815	0.32976	1.30068	68	ADAM17|APOA4|BNIP3|CDK1|CTNNA1|DAG1|DHFR|DPYSL3|FIGNL2|GAP43|ISL1|KLF4|LRIG2|MAP2K2|NEFL|NREP|PTPRF|RANGAP1|RTCA|RTN4R|RTN4RL2	Bri	Neuronal IPC	GOBP
GOBP_RESPONSE_TO_BACTERIUM	0.309408	0.534603	0.0255785	0.215192	1.05731	353	ADAM17|ADAMTS5|ADH5|AKT1|ALPL|AQP1|ARG2|ASS1|BCL10|BNIP3|CASP3|CCDC186|CD96|CDH1|CDK19|CDK4|CHD7|CLDN3|CPS1|CTR9|CX3CL1|CYBA|DAB2IP|DHX15|E2F1|EPHB2|FAU|FGA|FKBP5|FMO1|FOS|FUCA2|FZD5|GCH1|GPX4|GSDMB|GSTP1|HDAC2|HMGB1|HSF1|IFNAR1|IKBKG|IL18BP|INAVA|IRAK1|JUND|LDOC1|LITAF|LSM5|MAP2K3|MAPK1|MAPK3|MAPKAPK3|MAVS|MICA|MIF|MLH1|MYD88|NAGLU|NOTCH1|NR1H3|OCIAD2|OPTN|PABPN1|PLAA|PLAAT3|PLSCR3|PPARD|PPM1D|PPP1R11|PRDX2|PRDX3|PRPF8|PTPN11|PYGL|RAB14|RAB1A|RAB29|RARA|RHOA|RPL30|RPS19|S100A14|SCARB1|SEH1L|SELENOW|SHARPIN|SHC1|SHPK|SIGIRR|SLC17A5|ST13|TAB2|TBK1|TF|TMEM229B|TNIP2|TUSC2|UPF1|USP18|XBP1|XIAP	Bri	Neuronal IPC	GOBP
GOBP_RESPONSE_TO_BMP	0.0718162	0.212059	0.0951997	-0.254587	-1.23385	142	ADAMTS12|BAMBI|BMP4|BMP5|BMP6|BMPER|BMPR1B|BMPR2|CRB2|CRIM1|ENG|EXT1|FBN1|GATA4|GATA6|HIVEP1|HOXA13|HTRA3|KDR|LEF1|LEMD3|MSX1|MSX2|NFIA|NOG|PCSK6|RUNX2|SMAD6|SMAD7|SMAD9|SMURF1|SMURF2|TBX20|TMEM100|WNT5A|ZNF423	Bri	Neuronal IPC	GOBP
GOBP_RESPONSE_TO_CADMIUM_ION	0.266171	0.491005	0.033361	0.332042	1.13557	34	CAT|CDK1|DAXX|GCLC|GOT1|GPI|GSS|HESX1|HSF1|KIT|MT-CYB|NPC1|SUMO1|TERT	Bri	Neuronal IPC	GOBP
GOBP_RESPONSE_TO_CALCIUM_ION	0.632763	0.816314	0.0168932	0.213395	0.918431	116	ADD1|AHCYL1|ANXA7|ASPH|CACYBP|CALM1|CALM2|CALM3|CPNE1|CPNE3|ECT2|EDN1|EEF2K|FGA|FGB|FOS|FOSB|GDI1|HNRNPD|HOMER1|HPCA|IQGAP1|ITPR3|JUND|LGMN|MNAT1|MT-CYB|NRXN1|PKD2|PPIF|PRKAA1|RASA4|RYR1|RYR3|SEC31A|SLC25A23|SLC25A24|TUBA1A	Bri	Neuronal IPC	GOBP
GOBP_RESPONSE_TO_CAMP	0.0553411	0.177727	0.0764929	0.353523	1.3814	65	AQP1|ASS1|ATP5PO|BSG|CARM1|CPS1|EEF2K|EZR|FDX1|FOS|FOSB|GUCD1|IGFBP5|KDM1A|PDE4D|PKD2|PNPT1|SCX|STAT1|STC1|TOP1|ZFP36L1	Bri	Neuronal IPC	GOBP
GOBP_RESPONSE_TO_CARBOHYDRATE	0.025565	0.102378	0.106409	0.297131	1.35443	175	ADNP|CASP3|CAT|CCDC186|CDK16|CYBA|DYNLL1|EIF2B5|ELAVL1|ENY2|FKBP1B|GCLM|GOT1|GSTP1|HID1|HIF1A|KAT7|LIN28A|MPC2|NADK|NAGLU|NEUROD1|PHPT1|PIH1D1|PNPLA3|PRKACA|RAB11B|RMI1|SGCB|SLC29A1|SLC39A14|SMARCA4|SOX4|TRPM4|UCP2|XBP1|ZFP36L1	Bri	Neuronal IPC	GOBP
GOBP_RESPONSE_TO_CHEMOKINE	0.804071	0.918179	0.0206574	-0.218602	-0.796288	33	ACKR3|ACKR4|CXCR4|LRCH1|LYN|PTK2B|RIPOR1|RIPOR2|SLIT2|SLIT3	Bri	Neuronal IPC	GOBP
GOBP_RESPONSE_TO_COCAINE	0.420581	0.64049	0.0247672	0.291704	1.01898	37	CCNA2|CDK5|DRD4|EFTUD2|FOSB|HDAC2|HOMER1|HSP90AA1|TGM2	Bri	Neuronal IPC	GOBP
GOBP_RESPONSE_TO_COLD	0.720318	0.874668	0.0167315	0.24677	0.843945	34	HSP90AA1|HSPD1|PRKACA|UCP2	Bri	Neuronal IPC	GOBP
GOBP_RESPONSE_TO_COPPER_ION	0.0177372	0.0769956	0.141767	0.492632	1.6087	28	AQP1|ATP5F1D|DAXX|HSF1|MT-CO1|MT-CYB|PARK7	Bri	Neuronal IPC	GOBP
GOBP_RESPONSE_TO_CORTICOSTEROID	0.00466657	0.0280845	0.260821	0.371796	1.57955	105	AIFM1|AQP1|ATP5F1A|CAD|CALM3|CASP3|CYBA|DDIT4|EIF4E|FOSB|GOT1|GSTP1|HDAC6|HMGB1|HNRNPU|IGFBP2|ISL1|MSTN|MT-ND3|NEFL|PARP1|RAN|REST|S100B|UBE2L3|UCP2|ZFP36L1	Bri	Neuronal IPC	GOBP
GOBP_RESPONSE_TO_DEXAMETHASONE	0.427637	0.647262	0.0246629	0.294144	1.01374	35	AQP1|ATP5F1A|EIF4E|HDAC6|MSTN|UCP2	Bri	Neuronal IPC	GOBP
GOBP_RESPONSE_TO_DIETARY_EXCESS	0.912615	0.96686	0.0181021	-0.209355	-0.684635	22	ACVR1C|APPL2|COL6A1|LIPA|PPARGC1A	Bri	Neuronal IPC	GOBP
GOBP_RESPONSE_TO_DSRNA	0.212928	0.430004	0.0380919	0.352832	1.19042	32	DHX36|DHX9|MAPK1|MAPK3|MAVS|NPM1|RALB|RIOK3	Bri	Neuronal IPC	GOBP
GOBP_RESPONSE_TO_ELECTRICAL_STIMULUS	0.396314	0.61672	0.0263936	0.322719	1.0449	27	AKAP12|BRD1|BTG2|CALR|HNRNPD|HPCA|KCNJ3|MSTN|MT-CO1|NSMF|PALM|PTEN|RAB3A|REST	Bri	Neuronal IPC	GOBP
GOBP_RESPONSE_TO_ENDOPLASMIC_RETICULUM_STRESS	6.67096e-06	0.000107119	0.610527	0.367956	1.74764	250	AFF4|AIFM1|AKT1|ATAD3A|ATF6B|ATP2A2|ATP2A3|AUP1|BAG6|BAK1|BAX|BBS10|BCAP31|BFAR|BRSK2|CALR|CANX|CCDC47|COPS5|CREB3L2|DAB2IP|DDRGK1|DDX3X|DERL2|DERL3|DNAJC10|EDEM1|EIF2AK2|EIF2B5|EIF4G1|ERN1|FAM8A1|FBXO2|FIS1|GORASP2|GRINA|GSK3B|HSP90B1|HSPA5|HYOU1|IKBKG|LRRK2|MAN1C1|MANF|MARCKS|NPLOC4|NR1H2|NR1H3|OPA1|PARK7|PDIA3|PDIA4|PDIA6|PIK3R1|PIK3R2|PPP1R15B|PPP2CB|PSMC6|QRICH1|RNFT2|SCAMP5|SDF2L1|SEC16A|SEC61B|SEL1L|SELENOK|SELENON|SERP1|SGTA|STT3B|STUB1|SVIP|TARDBP|TMED2|TMEM258|TMEM33|TMTC3|TMTC4|TMUB1|TMX1|TOR1A|TP53|UBE2J1|UBE2J2|UBE4A|UBQLN1|UBQLN2|UBXN1|UFC1|UFD1|UFL1|UFM1|USP14|USP19|VCP|XBP1	Bri	Neuronal IPC	GOBP
GOBP_RESPONSE_TO_EPIDERMAL_GROWTH_FACTOR	0.00035562	0.00322636	0.498493	0.502995	1.87629	50	AKT1|BAG4|BECN1|BLOC1S6|CAD|CFL1|DAB2IP|DUSP22|DUSP3|FOS|GSTP1|IQGAP1|KNSTRN|MAPK1|MAPK3|MED1|NCL|PDE8A|PLCG1|PPP1R9B|PTPN11|SNX6|SPG21|SYAP1|TPR|ZFP36L1	Bri	Neuronal IPC	GOBP
GOBP_RESPONSE_TO_ESTRADIOL	0.0668428	0.202183	0.0681021	0.324847	1.33029	85	AIFM1|ARPC1B|ASS1|CALR|CASP3|CAT|CCNA2|DDX18|ENO2|GPI|GPX4|GSTP1|HNRNPD|HSF1|IGFBP2|KIF18A|MBD2|MMP15|NR2F2|POU4F1|PPP1R9B|SFRP1|STRN3|STXBP1|ZNF703	Bri	Neuronal IPC	GOBP
GOBP_RESPONSE_TO_ESTROGEN	0.189689	0.399211	0.0396432	0.320264	1.20026	51	ARPC1B|CTNNA1|EP300|HSP90AA1|IGFBP2|KRT19|MDM2|MSTN|NCOA4|PELP1|RARA|RBBP5|SFRP1|SLC34A2	Bri	Neuronal IPC	GOBP
GOBP_RESPONSE_TO_ETHANOL	0.063856	0.196435	0.0693777	0.318666	1.32424	92	ATP5F1A|CAT|CLDN3|DRD4|EEF1B2|FOSB|G6PD|GOT2|GRIN2B|GSTP1|MSTN|MT-CYB|MT-ND4|MYD88|OPRD1|PSMD14|RPL10A|RPS6|TBXAS1	Bri	Neuronal IPC	GOBP
GOBP_RESPONSE_TO_FATTY_ACID	0.140783	0.331255	0.046958	0.340247	1.25917	48	ASS1|BOLA3|CAT|CCNB1|CDK4|E2F1|FABP3|JUND|LDLR|PDK3|SCD|SMARCD1|TBXAS1|UCP2	Bri	Neuronal IPC	GOBP
GOBP_RESPONSE_TO_FIBROBLAST_GROWTH_FACTOR	0.172034	0.378049	0.0574868	-0.253009	-1.1517	98	CD44|EXT1|FGF1|FGF12|FGF14|FGF17|FGF18|FGF19|FGF7|FGFR2|FGFR3|FLRT2|FRS2|HHIP|HYAL1|IFT80|KLB|NDNF|NOG|PRKD2|RHOD|RUNX2|SPRY1|SPRY4|WNT4|WNT5A	Bri	Neuronal IPC	GOBP
GOBP_RESPONSE_TO_FLUID_SHEAR_STRESS	0.399195	0.619093	0.0332359	-0.273377	-1.02904	38	ABCA1|HAS2|MAP2K5|MTSS1|PKN2|PTK2B|SMAD6|TGFB1	Bri	Neuronal IPC	GOBP
GOBP_RESPONSE_TO_FOOD	0.256002	0.479995	0.0415371	-0.333838	-1.14522	26	BBS2|COMT|FBN1|GHR|GPR82|TMEM135	Bri	Neuronal IPC	GOBP
GOBP_RESPONSE_TO_FUNGUS	0.902342	0.963782	0.0137548	0.214243	0.693674	27	CRK|GAPDH|MYD88	Bri	Neuronal IPC	GOBP
GOBP_RESPONSE_TO_GAMMA_RADIATION	2.94532e-05	0.000385869	0.57561	0.566288	2.07783	46	BRCA2|CDKN1A|CHEK2|CYBA|FANCD2|GTF2H5|HSF1|KDM1A|MEN1|PARP1|PRKDC|RAD51|RPL26|XRCC5|XRCC6|ZMPSTE24	Bri	Neuronal IPC	GOBP
GOBP_RESPONSE_TO_GONADOTROPIN	0.0472949	0.158671	0.0865239	0.492314	1.4803	20	CCNA2|EDN1|EFNA5|GCLC|GCLM|ITGA3|LHCGR|NOTCH1|NPR2|NSMF|SCX|SRD5A1|TOP1	Bri	Neuronal IPC	GOBP
GOBP_RESPONSE_TO_GROWTH_HORMONE	0.855165	0.945787	0.0142395	0.218885	0.744866	33	AKT1|ASS1|CACYBP|CPS1|IGFBP5|LEPROTL1|PIK3R1|PNPT1|PTK2|PXN|SHOC2|STAT5A|STAT5B	Bri	Neuronal IPC	GOBP
GOBP_RESPONSE_TO_HEAT	0.00280199	0.019042	0.344521	0.410116	1.66813	81	AKT1|CHORDC1|DAXX|DHX36|DNAJA1|DNAJA2|DNAJC2|EEF1D|EIF2B5|EP300|GCLC|GSK3B|HDAC2|HDAC6|HSBP1|HSF1|HSP90AA1|HSP90AB1|IRAK1|MAPT|MICA|MTOR|PRKACA|PSIP1|RBBP7|STUB1|SUMO1|TPR|VCP|YWHAE	Bri	Neuronal IPC	GOBP
GOBP_RESPONSE_TO_HEPATOCYTE_GROWTH_FACTOR	0.220727	0.439878	0.0436825	-0.410747	-1.20575	15	ADAMTS12|APPL2|NRP1|VIL1	Bri	Neuronal IPC	GOBP
GOBP_RESPONSE_TO_HYDROGEN_PEROXIDE	1.93291e-05	0.000268755	0.57561	0.478715	1.95667	84	AIFM1|AQP1|BAK1|BECN1|BNIP3|CASP3|CAT|CDK1|CFL1|CRK|CYP1B1|ECT2|EDN1|ERN1|FXN|HDAC2|HDAC6|HSF1|IL18BP|KDM6B|KLF4|MDM2|MT-ND5|NET1|OSER1|PARK7|PPIF|PPP1R15B|PPP2CB|PRDX3|PRKAA1|SIRPA|STAT1|TOP2B|TXN|ZNF580	Bri	Neuronal IPC	GOBP
GOBP_RESPONSE_TO_HYDROPEROXIDE	0.137626	0.3272	0.0502149	0.477468	1.32451	15	APOA4|CHUK|GPX3|MGST1|MT-ND1|SIN3A|TP53INP1	Bri	Neuronal IPC	GOBP
GOBP_RESPONSE_TO_HYPEROXIA	0.119048	0.298153	0.0542941	0.486621	1.3499	15	BNIP3|CAT|HDAC2|MT-ATP6|MT-CYB	Bri	Neuronal IPC	GOBP
GOBP_RESPONSE_TO_IMMOBILIZATION_STRESS	0.245423	0.466746	0.0358539	0.406028	1.18693	18	BRD1|FOS|GLTP|GOT1|GPI|HDAC6|MDM2|PPP1R9B|UGT8	Bri	Neuronal IPC	GOBP
GOBP_RESPONSE_TO_INCREASED_OXYGEN_LEVELS	0.0926023	0.251726	0.0608925	0.442722	1.36437	22	ATP6AP1|ATP6V1A|ATP6V1G1|BNIP3|CAT|HDAC2|MT-ATP6|MT-CYB	Bri	Neuronal IPC	GOBP
GOBP_RESPONSE_TO_INSULIN	0.0272889	0.107877	0.101118	0.281149	1.32306	227	AKT1|ALPL|APC|APPL1|BLVRB|CAD|CAT|CUL3|EEF2K|EIF4EBP2|EPM2AIP1|FABP3|FOS|GCLC|GKAP1|GOT1|GRB2|GRB7|GSK3B|GSTP1|HADH|HADHA|INSIG1|LONP1|MAPK1|MAPK3|MSTN|MTOR|NAMPT|NCL|NUCKS1|PARP1|PCSK9|PIK3C2A|PIK3R2|PIK3R3|PIP4K2C|PKM|PNPLA3|PRKCZ|PRKDC|PTPN11|RAB8A|RBX1|RPS6|RPS6KB2|SESN3|SGCB|SHC1|SLC25A33|SLC2A1|SLC2A8|SLC39A14|SMARCC1|SORT1|SRSF5|STAT1|SYAP1|UCP2|VPS13C|XBP1|YWHAG|ZFP36L1|ZNF106	Bri	Neuronal IPC	GOBP
GOBP_RESPONSE_TO_INTERFERON_ALPHA	0.123129	0.304336	0.0529733	0.47698	1.34893	16	ADAR|BST2|IFNAR1|RO60|TPR	Bri	Neuronal IPC	GOBP
GOBP_RESPONSE_TO_INTERFERON_BETA	0.0115617	0.0563402	0.176324	0.517418	1.66175	26	BST2|CALM1|DDX41|IFNAR1|NDUFA13|PNPT1|STAT1	Bri	Neuronal IPC	GOBP
GOBP_RESPONSE_TO_INTERLEUKIN_1	0.7575	0.895689	0.0148742	0.209106	0.84846	80	ADAMTS7|AKAP12|BMI1|CACTIN|CD47|CFL1|CYBA|DAB2IP|EDN1|EGR1|FGB|GCLC|HIF1A|IRAK1|MAPK3|MTHFR|MYD88|PRKCI|PTGIS|PYCARD|RBMX|RPS6KA4|SFRP1|SIGIRR|SIRPA|TAF9|TLE5|TNIP2|TOLLIP|UPF1|USP10|YY1|ZNF675	Bri	Neuronal IPC	GOBP
GOBP_RESPONSE_TO_INTERLEUKIN_4	0.225762	0.446967	0.0371497	0.362649	1.18423	28	CDK4|FASN|HSP90AB1|HSPA5|XBP1	Bri	Neuronal IPC	GOBP
GOBP_RESPONSE_TO_INTERLEUKIN_6	0.100755	0.266307	0.0683519	-0.395998	-1.34508	25	IL6ST|JAK1|PID1|RIPK1|ST3GAL6|STAT4|YAP1	Bri	Neuronal IPC	GOBP
GOBP_RESPONSE_TO_INTERLEUKIN_7	0.00973279	0.0496769	0.194887	0.599869	1.72474	17	CRKL|GIPC1|HMGB1|HSPD1|PDIA3|RAD23B|STAT1|STIP1|YBX1	Bri	Neuronal IPC	GOBP
GOBP_RESPONSE_TO_IONIZING_RADIATION	8.54185e-05	0.000990363	0.538434	0.407943	1.7882	132	BABAM1|BARD1|BLM|BRCA2|BRSK1|CASP3|CCND2|CDKN1A|CHEK2|CYBA|ECT2|EEF1D|FANCD2|FIGNL1|GRB2|GTF2H5|HSF1|KDM1A|LZIC|MEN1|NET1|NUCKS1|PARP1|PRKDC|RAD51|RAD51AP1|RNF168|RNF8|RPL26|RRM1|SFRP1|TICRR|TOPBP1|XRCC5|XRCC6|ZMPSTE24	Bri	Neuronal IPC	GOBP
GOBP_RESPONSE_TO_IRON_ION	0.0683775	0.205246	0.0710016	0.435865	1.41124	27	ACO1|BECN1|CCNB1|FXN|G6PD|HIF1A|MDM2|SLC11A2|SLC25A39|TF|TFAP2A|TFRC	Bri	Neuronal IPC	GOBP
GOBP_RESPONSE_TO_ISCHEMIA	0.346985	0.57341	0.0276944	0.286398	1.06833	50	AIFM1|CIB1|CX3CL1|EEF2K|HYOU1|MAP2K3|NPR3|PANX1|PIK3CB|PPIF|REST|SLC8A2|STUB1|UCHL1	Bri	Neuronal IPC	GOBP
GOBP_RESPONSE_TO_KETONE	0.122481	0.303609	0.0471377	0.26558	1.19996	164	ABCB4|ABHD2|ADAM15|AIFM1|AKT1|AQP1|ASS1|ATP5F1A|BORCS7|CAD|CALM3|CALR|CBL|CBX3|CDA|CDK4|CLDN4|CPS1|CYBA|DDIT4|EFNA5|EIF4E|FDX1|FOS|FOSB|GNAS|GNB1|GOLPH3|GPI|HDAC3|HDAC6|HNRNPD|HPCA|HSF1|KLF4|LARP1|MSN|MSTN|NASP|NCOA4|NEFL|NR1H3|PARK7|PARP1|PIM3|PPP1R9B|RWDD1|SCNN1A|SFRP1|SGK1|SIN3A|SOX10|SREBF1|UCP2|UGT3A2	Bri	Neuronal IPC	GOBP
GOBP_RESPONSE_TO_LAMINAR_FLUID_SHEAR_STRESS	0.536049	0.744478	0.0264758	-0.296488	-0.941941	20	ABCA1|MAP2K5|PKN2|TGFB1	Bri	Neuronal IPC	GOBP
GOBP_RESPONSE_TO_LEAD_ION	0.106176	0.27491	0.0571289	0.47399	1.36281	17	BECN1|CAT|MAPT|PPP1CA|PPP2CA|PPP2CB|UCP2	Bri	Neuronal IPC	GOBP
GOBP_RESPONSE_TO_LEPTIN	0.790713	0.91182	0.0195555	-0.261963	-0.768994	15	BBS2|PID1	Bri	Neuronal IPC	GOBP
GOBP_RESPONSE_TO_LEUKEMIA_INHIBITORY_FACTOR	0.00800862	0.0424282	0.200513	0.3756	1.55854	91	CACYBP|EEF1E1|GCLM|GNPNAT1|HELLS|HNRNPU|INA|KDM3A|KDM5B|KLF4|MAT2A|MTF2|MYBL2|NCL|NFYB|NRP2|PDCD10|PIGA|RIF1|RNMT|RPS16|SHMT1|SLC25A5|SMARCA5|SRM|SRSF3|SYNGR1|TEX14|XBP1|XRCC5	Bri	Neuronal IPC	GOBP
GOBP_RESPONSE_TO_LIGHT_STIMULUS	0.106207	0.27491	0.0491416	0.248869	1.18812	266	AKT1|AQP1|B4GALT2|BAK1|BAX|BBS10|BHLHE40|BRCA2|BRSK1|CAMKMT|CASP3|CAT|CCAR2|CDK5|CDKN1A|CDKN2D|COPS3|COPS9|CPT1B|CRIP1|CUL4B|DDB1|DHX36|DTL|EI24|EP300|ERCC2|EYS|FOS|GNGT1|HIF1A|HMGCR|HMGN1|JUND|KDM1A|KIT|MDM2|MEN1|MSH6|MT-ND3|N4BP1|NFATC4|NMT1|NOC2L|NPM1|NR2F6|OPN3|PARP1|PCLAF|PITPNM1|POLD1|POLD3|PPID|PPP1CA|PPP1CB|PPP1CC|RBX1|REEP6|RO60|RPAIN|RPL26|RUVBL2|SDE2|SIRT6|SLC7A11|SPRTN|SYNGAP1|TIPIN|UNC119|USP1|USP28|UVSSA|ZBTB1	Bri	Neuronal IPC	GOBP
GOBP_RESPONSE_TO_LIPOPROTEIN_PARTICLE	0.382894	0.605543	0.0325433	-0.323296	-1.04456	21	ABCA1|CDH13|TGFB1	Bri	Neuronal IPC	GOBP
GOBP_RESPONSE_TO_L_GLUTAMATE	0.31808	0.54365	0.0354995	-0.375046	-1.10095	15	BCL11A|GRIA1|KCNB1	Bri	Neuronal IPC	GOBP
GOBP_RESPONSE_TO_MECHANICAL_STIMULUS	0.633465	0.816641	0.0159838	0.203118	0.926622	176	AQP1|ATP1A2|ATP8A2|BAD|BAK1|BCL10|BNIP3|CASP2|CASP8AP2|CCNB1|CHEK1|CNN2|CNTNAP2|COL11A1|CXCL12|CYBA|DAG1|EDN1|F11R|FOS|FOSB|FOXP2|GAP43|GCLC|GOT1|GPI|GSN|HABP4|HDAC3|HPN|HTT|IGFBP2|JUND|JUP|KCNJ2|KIT|MAP3K14|MAPK3|MBD2|MKKS|MYD88|NEUROG1|NRXN1|PIEZO2|PKD1|PKD2|PTK2|PTPN11|RAF1|REST|SCX|SLC2A1|STAT1|SUN1|TMEM120A|TNC|TUBA1A	Bri	Neuronal IPC	GOBP
GOBP_RESPONSE_TO_METAL_ION	0.00902695	0.0467983	0.175004	0.286152	1.3726	276	ACO1|ADCY7|ADD1|AHCYL1|ANXA7|AQP1|ASPH|ASS1|ATP13A2|ATP1A2|ATP5F1D|BECN1|BNIP3|BSG|CACYBP|CALM1|CALM2|CALM3|CALR|CASP3|CAT|CCNB1|CDH1|CDK1|CPNE1|CPNE3|CPS1|CRIP1|CUTA|DAXX|ECT2|EEF2K|FGA|FOS|FOSB|FXN|G6PD|GABRB3|GCLC|GDI1|GOT1|GPI|GSS|HESX1|HIF1A|HNRNPD|HOMER1|HPCA|HSF1|HSP90B1|IQGAP1|ITPR3|JUND|KIT|LGMN|LONP1|LRRK2|MAPT|MDM2|MNAT1|MT-CO1|MT-CYB|NDRG1|NFATC4|NPC1|NRXN1|PARK7|PARP1|PKD2|PPIF|PPP1CA|PPP2CA|PPP2CB|RASA4|RYR3|SEC31A|SLC11A2|SLC25A23|SLC25A24|SLC25A39|SLC30A5|SLC41A1|SUMO1|TERT|TF|TFAP2A|TFRC|TNNC1|UCP2	Bri	Neuronal IPC	GOBP
GOBP_RESPONSE_TO_MINERALOCORTICOID	0.00818103	0.0432154	0.211071	0.553613	1.70611	22	AIFM1|CALM3|CYBA|FOSB|HDAC6|NEFL|PARP1|RAN|SCNN1A|SGK1	Bri	Neuronal IPC	GOBP
GOBP_RESPONSE_TO_MISFOLDED_PROTEIN	0.00471204	0.0282434	0.279866	0.59927	1.8019	20	AKIRIN2|CUL3|DNAJB14|DNAJC18|HDAC6|KLHL15|RNF126|SDF2L1|STUB1|UBR4|UFD1|VCP	Bri	Neuronal IPC	GOBP
GOBP_RESPONSE_TO_MOLECULE_OF_BACTERIAL_ORIGIN	0.381222	0.604657	0.023387	0.221691	1.03246	208	ADAM17|ADH5|AKIRIN2|AKT1|ALPL|ASS1|BCL10|CACTIN|CASP3|CD200|CD96|CDK19|CDK4|CPS1|CTR9|CX3CL1|DAB2IP|E2F1|EDN1|EPHB2|FMO1|FOS|FZD5|GCH1|GIT1|GPX4|GSTP1|HDAC2|HMGB1|HNRNPA0|HSF1|IFNAR1|IL18BP|INAVA|IRAK1|JUND|LDOC1|LITAF|MAP2K3|MAPK1|MAPK3|MAPKAPK2|MAPKAPK3|MIF|MYD88|NAGLU|NOTCH1|NQO1|NR1H3|PABPN1|PLAA|PLSCR3|PPARD|PRDX2|PRDX3|PRPF8|PTPN11|PYCARD|RAC1|RARA|REN|RHOA|S100A14|SCARB1|SELENOW|SHPK|SIGIRR|SIRPA|SLC7A5|TAB2|TNIP2|TRIM6|UPF1|XBP1|XIAP	Bri	Neuronal IPC	GOBP
GOBP_RESPONSE_TO_MONOAMINE	0.824994	0.930325	0.0208036	-0.204214	-0.797388	44	ADCY5|COMT|GNAL|HTR2B|HTR2C|NCSTN|RNLS	Bri	Neuronal IPC	GOBP
GOBP_RESPONSE_TO_MURAMYL_DIPEPTIDE	0.343599	0.570502	0.0344174	-0.355754	-1.08026	17	NFKBIA|RIPK2|VIM	Bri	Neuronal IPC	GOBP
GOBP_RESPONSE_TO_MUSCLE_ACTIVITY	0.0995836	0.263852	0.0584903	0.425323	1.35089	25	ADSL|ATP5F1A|DAG1|FIS1|HIF1A|METRNL|MSTN|SELENON	Bri	Neuronal IPC	GOBP
GOBP_RESPONSE_TO_MUSCLE_STRETCH	0.159755	0.361441	0.0535164	-0.380294	-1.25797	23	CAV3|DDR2|JUN|NFKBIA|PIK3CA|TTN	Bri	Neuronal IPC	GOBP
GOBP_RESPONSE_TO_NERVE_GROWTH_FACTOR	0.458901	0.679181	0.0231549	0.271116	0.997583	47	AKT1|ARF6|ARPC3|BPTF|CBL|CIB1|CRK|CSNK1E|CSTF2|DYNC1LI2|E2F1|EEF2K|EHD1|MAPT|NTF3|PARP1|SHOC2|SORT1|STMN2|TMEM108	Bri	Neuronal IPC	GOBP
GOBP_RESPONSE_TO_NICOTINE	0.213984	0.431416	0.037885	0.346136	1.18377	34	BAD|CASP3|CHRNA5|FOSB|HDAC2|LYPD1|MAPK1|MT-ND4|OPRD1|PPP1R9B	Bri	Neuronal IPC	GOBP
GOBP_RESPONSE_TO_NITRIC_OXIDE	0.0118563	0.0572161	0.176324	0.591238	1.69992	17	AIFM1|AQP1|ATP5F1A|CCNA2|CDK2|CRK|HNRNPD|TXN	Bri	Neuronal IPC	GOBP
GOBP_RESPONSE_TO_NUTRIENT	0.314396	0.538944	0.0278688	0.247959	1.07344	120	ADSL|ALPL|ASS1|BCKDHB|BECN1|CAT|CBS|CDKN2D|COX4I1|CSNK1A1|FASN|GCLC|GCLM|GDAP1|GNAI2|GSTP1|HSF1|IGFBP2|MAF|MAT2A|MDM2|MED1|MT-CYB|MTHFR|MTOR|PRMT1|RARA|SFRP1|SNW1|SRF|SST|STAT1|STC1|TFRC|TPCN2|XBP1	Bri	Neuronal IPC	GOBP
GOBP_RESPONSE_TO_NUTRIENT_LEVELS	0.246577	0.467517	0.0293643	0.218887	1.08407	387	ADSL|AKT1|ALPL|APOE|ASL|ASS1|BAX|BCKDHB|BCL10|BECN1|BNIP1|BNIP2|BNIP3|CAD|CASTOR1|CAT|CBL|CBS|CDKN1A|CDKN2D|CNTN2|COX4I1|CPS1|CSNK1A1|CYBA|EIF2A|EIF2AK1|EIF4G1|EP300|FADS1|FASN|FIS1|FOS|G6PD|GABARAPL2|GCLC|GCLM|GCN1|GDAP1|GNAI2|GSTP1|HDAC3|HSF1|HSPA5|HSPA8|IGFBP2|KPTN|LAMP2|LARP1|LDLR|LRRK2|MAF|MAPK1|MAPK3|MAT2A|MBD2|MDM2|MED1|METTL14|MKKS|MLST8|MT-CYB|MTHFR|MTOR|MYBBP1A|NR1H2|OGT|OTUD3|PAK2|PAK5|PCSK9|PLIN3|PPARD|PPM1D|PRKAB2|PRMT1|PRR5|RALB|RARA|RHEB|RMI1|RNF167|RRAGA|RRP8|SAR1A|SAR1B|SEH1L|SESN3|SFRP1|SH3GLB1|SLC2A1|SMDT1|SNW1|SREBF2|SRF|SST|STAT1|STC1|STK26|TFRC|TPCN2|UCP2|USP33|XBP1|YME1L1|YWHAG|YWHAZ	Bri	Neuronal IPC	GOBP
GOBP_RESPONSE_TO_ORGANOPHOSPHORUS	0.0608347	0.189979	0.0711887	0.32132	1.33331	91	AQP1|ASPH|ASS1|ATP5PO|BSG|CARM1|CIB2|CPS1|EEF2K|EZR|FDX1|FOS|FOSB|GUCD1|HSP90B1|IGFBP5|KDM1A|PANX1|PDE4D|PDXP|PKD2|PNPT1|SCX|STAT1|STC1|TOP1|TOP2B|TRPM4|ZFP36L1	Bri	Neuronal IPC	GOBP
GOBP_RESPONSE_TO_OSMOTIC_STRESS	0.299808	0.526624	0.0300076	0.276739	1.09647	71	AKR1B1|AQP1|CASP3|DDX3X|HSP90AA1|LRRC8A|LRRC8D|MARVELD3|MLST8|SLC25A23|SLC2A1|SST|VPS13A|XRCC6|ZFP36L1	Bri	Neuronal IPC	GOBP
GOBP_RESPONSE_TO_OXIDATIVE_STRESS	1.61893e-06	3.05995e-05	0.643552	0.353032	1.72719	336	ABCC1|ABL2|AIFM1|AKT1|ALS2|APOA4|APOE|AQP1|ARL6IP5|ARNT|ATOX1|ATP13A2|ATP2A2|BAK1|BANF1|BECN1|BNIP3|BRF2|CAMKK2|CASP3|CAT|CDK1|CFL1|CHCHD2|CHUK|CRK|CUL3|CYB5B|CYP1B1|DCAF11|DHFR|ECT2|EDN1|ERCC2|ERN1|FADS2|FANCD2|FGF8|FOS|FXN|G6PD|GCH1|GCLC|GCLM|GGT7|GPX3|GPX4|GPX8|GSR|GSS|GSTP1|HDAC2|HDAC6|HIF1A|HMOX2|HSF1|IDH1|IL18BP|KDM6B|KLF4|LONP1|LRRK2|MAP2K1|MAPT|MDM2|MET|MGST1|MPV17|MSRB2|MT-CO1|MT-ND1|MT-ND3|MT-ND5|NAGLU|NAPRT|NET1|NUDT1|OSER1|OXSR1|PARK7|PARP1|PAWR|PDCD10|PKD2|PNPT1|PPIA|PPIF|PPP1R15B|PPP2CB|PRDX1|PRDX2|PRDX3|PRDX4|PRDX5|PRDX6|PRKAA1|PSIP1|PXN|PYCR1|PYCR2|RBX1|RCAN2|ROMO1|RRM2B|RWDD1|SELENOK|SELENON|SESN3|SIN3A|SIRPA|SLC11A2|SLC25A24|SLC7A11|STAT1|STAU1|STK26|STX2|TBC1D24|TET1|TOP2B|TOR1A|TP53|TP53INP1|TRAP1|TXN|UBR4|UCP2|XBP1|ZNF580	Bri	Neuronal IPC	GOBP
GOBP_RESPONSE_TO_OXYGEN_LEVELS	4.08943e-05	0.000511743	0.557332	0.341972	1.65032	291	ADAM15|ADAM17|ADSL|AIFM1|AKT1|ALKBH5|AQP1|ARNT|ATP6AP1|ATP6V1A|ATP6V1G1|BAD|BECN1|BNIP1|BNIP2|BNIP3|CASP3|CAT|CBFA2T3|CBS|CCNA2|CCNB1|CHCHD2|CLDN3|CXCL12|CYBA|DDIT4|DPM1|E2F1|EEF2K|EGLN2|EGLN3|ENO1|EP300|ERCC2|FAM162A|FIS1|FOS|GNGT1|GUCY1B1|HDAC2|HIF1A|HILPDA|HMOX2|HP1BP3|HSF1|HSP90B1|HSPG2|HYOU1|IRAK1|JUND|LIMD1|LONP1|MALAT1|MDM2|MLST8|MSTN|MT-ATP6|MT-CO1|MT-CO2|MT-CYB|MT-ND1|MT-ND2|MT-ND4|MT-ND5|MTHFR|MTOR|NDRG1|NDUFS2|NONO|NPEPPS|OPRD1|PDK3|PGK1|PIK3CB|PIN1|RAD21|REST|RGCC|RTN4|S100B|SFRP1|SLC29A1|SLC2A1|SLC2A8|STC1|STUB1|TERT|TFRC|UBQLN1|UCP2|USP19|ZFP36L1	Bri	Neuronal IPC	GOBP
GOBP_RESPONSE_TO_OXYGEN_RADICAL	0.0262789	0.104708	0.117107	0.528983	1.56796	19	APOA4|DHFR|GCH1|NQO1|PARK7|PRDX1|PRDX2|SOD1|UCP2	Bri	Neuronal IPC	GOBP
GOBP_RESPONSE_TO_PAIN	0.288407	0.514567	0.0386398	-0.339564	-1.12324	23	ATAT1|CAPN2|COL6A1|GRIA1|P2RX4|RELN|SCN11A|TACR1|THBS1|THBS4|TSPO	Bri	Neuronal IPC	GOBP
GOBP_RESPONSE_TO_PEPTIDE_HORMONE	0.00384418	0.0242646	0.265217	0.28445	1.39724	352	AHCYL1|AKT1|APC|APPL1|ASS1|BLVRB|BSG|CACYBP|CAD|CAT|CCNA2|CDC6|CFL1|CHUK|CRK|CSK|CUL3|CXCL12|CYBA|CYC1|DAG1|EIF2B5|EIF4EBP2|EPM2AIP1|FABP3|FAT1|GNAS|GOT1|GRB2|GSTP1|HADH|HADHA|HSF1|IGFBP5|INSIG1|JUND|LEPROTL1|LONP1|MAPK1|MAPK3|MSTN|MT-CYB|NAMPT|NCL|NEFL|NONO|NUCKS1|NUDC|PARP1|PCSK9|PIK3C2A|PIK3R2|PIK3R3|PIP4K2C|PKM|PNPLA3|PNPT1|PRKACA|PRKAR1A|PRKCZ|PRKDC|PTPN11|RAB8A|RANGAP1|RBX1|ROCK1|RPS6|RPS6KB2|SCNN1A|SESN3|SGCB|SHC1|SLC25A33|SLC2A1|SLC2A8|SLC39A14|SRSF5|STAT1|STAT2|SYAP1|TOP1|UCP2|VPS13C|XBP1|YWHAG|ZFP36L1|ZNF106	Bri	Neuronal IPC	GOBP
GOBP_RESPONSE_TO_PH	0.638242	0.821049	0.0190518	0.288052	0.875542	21	ASIC1|CHP1|RAB11B|SCNN1A|SST	Bri	Neuronal IPC	GOBP
GOBP_RESPONSE_TO_PLATELET_DERIVED_GROWTH_FACTOR	0.864466	0.949213	0.018856	-0.229123	-0.727923	20	ERRFI1|HAS2|HYAL1	Bri	Neuronal IPC	GOBP
GOBP_RESPONSE_TO_POTASSIUM_ION	0.605011	0.797355	0.0239931	-0.299638	-0.893691	16	ADAMTS13|CRHBP|DLG2|GNRH1|NEK7	Bri	Neuronal IPC	GOBP
GOBP_RESPONSE_TO_PROGESTERONE	0.487962	0.704028	0.0284414	-0.27857	-0.975504	28	ERRFI1|GABRB1|NCOA1|NCOA2|TACR1|TGFB1|TGFB2|YAP1	Bri	Neuronal IPC	GOBP
GOBP_RESPONSE_TO_PROSTAGLANDIN	0.626747	0.812599	0.0191054	0.2769	0.889296	26	AKT1|EDN1|GNAS|GNB1|GNG2|PPP1R9B|PRKAA1|SFRP1|TNC	Bri	Neuronal IPC	GOBP
GOBP_RESPONSE_TO_PROSTAGLANDIN_E	0.36919	0.592042	0.0280117	0.36505	1.06714	18	AKT1|GNAS|GNB1|GNG2|PPP1R9B|PRKAA1|SFRP1	Bri	Neuronal IPC	GOBP
GOBP_RESPONSE_TO_PURINE_CONTAINING_COMPOUND	0.0806087	0.229795	0.0607118	0.302415	1.28605	106	AQP1|ASPH|ASS1|ATP5PO|BSG|CAD|CARM1|CIB2|CPS1|EEF2K|EZR|FDX1|FOS|FOSB|GUCD1|HDAC2|HSP90B1|IGFBP5|KDM1A|PANX1|PDE4D|PDXP|PKD2|PNPT1|SCX|SELENON|STAT1|STC1|TOP1|TOP2B|TRPM4|ZFP36L1	Bri	Neuronal IPC	GOBP
GOBP_RESPONSE_TO_RADIATION	0.00120305	0.00907667	0.45506	0.294	1.45272	374	AKT1|AQP1|B4GALT2|BABAM1|BAK1|BARD1|BBS10|BLM|BRCA2|BRSK1|CAMKMT|CASP3|CAT|CCND2|CDC25A|CDK5|CDKN1A|CDKN2D|CHEK2|COPS3|COPS9|CRIP1|CUL4B|CYBA|DDB1|DHX36|DTL|ECT2|EEF1D|EI24|EP300|ERCC2|EYS|FANCD2|FIGNL1|FOS|GNGT1|GRB2|GTF2H5|HIF1A|HMGCR|HMGN1|HSF1|IKBIP|JUND|KDM1A|KIT|LZIC|MDM2|MEN1|MSH6|MT-ND3|MTCH2|N4BP1|NABP2|NET1|NFATC4|NIPBL|NMT1|NOC2L|NPM1|NR2F6|NUCKS1|PARP1|PCLAF|PITPNM1|POLD1|POLD3|PPID|PPP1CA|PPP1CB|PPP1CC|PRKDC|RAD51|RAD51AP1|RBX1|REEP6|RNF168|RNF8|RO60|RPAIN|RPL26|RRM1|RUVBL2|SDE2|SFRP1|SIRT6|SLC7A11|SMC1A|SYNGAP1|TICRR|TIPIN|TOP1|TOPBP1|TSPYL5|TXN|UNC119|USP1|USP28|UVSSA|XRCC5|XRCC6|ZBTB1|ZMPSTE24	Bri	Neuronal IPC	GOBP
GOBP_RESPONSE_TO_REACTIVE_OXYGEN_SPECIES	0.000678655	0.00555946	0.477271	0.354435	1.59508	160	AIFM1|AKT1|APOA4|APOE|AQP1|BAK1|BECN1|BNIP3|CAMKK2|CASP3|CAT|CDK1|CFL1|CRK|CYP1B1|DHFR|ECT2|EDN1|ERN1|FOS|FXN|GCH1|GSTP1|HDAC2|HDAC6|HIF1A|HSF1|IL18BP|KDM6B|KLF4|LRRK2|MAPT|MDM2|MET|MPV17|MT-ND5|NET1|OSER1|PARK7|PAWR|PDCD10|PKD2|PPIF|PPP1R15B|PPP2CB|PRDX1|PRDX2|PRDX3|PRDX5|PRKAA1|PXN|ROMO1|SESN3|SIRPA|STAT1|TET1|TOP2B|TRAP1|TXN|UCP2|ZNF580	Bri	Neuronal IPC	GOBP
GOBP_RESPONSE_TO_RETINOIC_ACID	0.0756514	0.219983	0.0866888	-0.286022	-1.27005	85	ABCA1|ALDH1A2|ASCL1|BMP6|BRINP3|CYP26A1|DKK1|EPHA3|FGFR2|FZD10|GATA6|GDAP2|HSD17B2|IGFBP7|LYN|MEST|NCOA1|NTRK3|PTCH1|PTK2B|PTK7|SP100|TRIM16|WNT10B|WNT3|WNT3A|WNT5A|YAP1	Bri	Neuronal IPC	GOBP
GOBP_RESPONSE_TO_SALT	0.32096	0.547094	0.0304579	0.365325	1.11042	21	ANKH|DAXX|HNRNPD|HSF1|NEFL|XPO1	Bri	Neuronal IPC	GOBP
GOBP_RESPONSE_TO_SALT_STRESS	0.0898956	0.24752	0.0623946	0.485109	1.39478	17	AKR1B1|AQP1|HSP90AA1|SLC25A23|XRCC6|ZFP36L1	Bri	Neuronal IPC	GOBP
GOBP_RESPONSE_TO_STARVATION	0.333894	0.559936	0.0257969	0.229174	1.05484	190	ADSL|BECN1|BNIP1|CAD|CASTOR1|CBL|CDKN1A|CPS1|DSC2|EIF2A|EIF2AK1|EIF2AK2|FADS1|FOS|FOXK2|GABARAPL2|GCN1|HRK|HSPA5|HSPA8|KPTN|LAMP2|LARP1|LRRK2|MAPK1|MAPK3|MTOR|MYBBP1A|PAK2|PAK5|PCSK9|PLIN3|PPM1D|PRKAA1|RALB|RNF167|RRAGA|RRP8|SAR1A|SAR1B|SEH1L|SESN3|SFRP1|SH3GLB1|SLC2A1|SLC7A5|SMDT1|SREBF1|SREBF2|STK26|TP53|UCP2|USP33|XBP1|YME1L1|YWHAG|YWHAZ|ZFYVE1	Bri	Neuronal IPC	GOBP
GOBP_RESPONSE_TO_STEROID_HORMONE	0.00215733	0.0150557	0.431708	0.312757	1.49178	262	ABHD2|AIFM1|AQP1|ASS1|ATP1A3|ATP5F1A|CAD|CALM3|CALR|CARM1|CASP3|CLDN4|CNOT1|CPS1|CYBA|DAXX|DDIT4|DDX5|DDX54|EGLN2|EIF4E|EP300|FKBP4|FOS|FOSB|GOT1|GPI|GSTP1|HDAC2|HDAC3|HDAC6|HEYL|HMGB1|HNRNPU|HSPA8|IDH1|IGFBP2|ISL1|JUND|KDM1A|KDM3A|LATS1|MED1|MSTN|MT-ND3|NCOA4|NEFL|NPC1|NR1H3|PAGR1|PARK7|PARP1|PKN1|PPP1R9B|PRMT2|RAN|RBBP7|REST|RHOA|RWDD1|S100B|SAFB|SAFB2|SCNN1A|SFRP1|SGK1|SKP2|SMARCA4|SST|SSTR2|STC1|STRN3|TAF7|TP63|UBE2L3|UCP2|UFM1|YWHAH|ZFP36L1	Bri	Neuronal IPC	GOBP
GOBP_RESPONSE_TO_STEROL	0.4179	0.638183	0.0310188	-0.312057	-1.02049	22	ABCA1|RORA|TGFB1	Bri	Neuronal IPC	GOBP
GOBP_RESPONSE_TO_STEROL_DEPLETION	0.099608	0.263852	0.0593177	0.49105	1.38872	16	EIF2A|INSIG1|SREBF2|TMED2	Bri	Neuronal IPC	GOBP
GOBP_RESPONSE_TO_TEMPERATURE_STIMULUS	0.0269439	0.106863	0.10552	0.314189	1.37979	134	AKT1|ALDH18A1|CHORDC1|CXCL12|DAXX|DHX36|DNAJA1|DNAJA2|DNAJC2|EEF1D|EIF2B5|EP300|GCLC|GSK3B|HDAC2|HDAC6|HSBP1|HSF1|HSP90AA1|HSP90AB1|HSPD1|IRAK1|MAPT|METRNL|MICA|MTOR|NR2F6|PRDM12|PRKACA|PSIP1|RBBP7|RNF34|STUB1|SUMO1|THRA|TOP1|TPR|UCP2|VCP|WDR47|YWHAE	Bri	Neuronal IPC	GOBP
GOBP_RESPONSE_TO_TESTOSTERONE	0.314305	0.538944	0.030176	0.320535	1.09622	34	CAD|CALR|GPI|HSF1|MSN|MSTN|NASP|RWDD1	Bri	Neuronal IPC	GOBP
GOBP_RESPONSE_TO_THYROID_HORMONE	0.388291	0.610267	0.0315377	-0.355629	-1.04395	15	CAB39|CTSL	Bri	Neuronal IPC	GOBP
GOBP_RESPONSE_TO_TOPOLOGICALLY_INCORRECT_PROTEIN	0.00288892	0.0194868	0.326352	0.345938	1.54232	149	ATAD3A|BFAR|CREB3L2|DAXX|DNAJA1|DNAJC10|EDEM1|GORASP2|HDAC6|HSF1|HSP90AA1|HSP90AB1|HSPA4|HSPA5|HSPA8|HSPD1|HSPE1|MANF|MFN2|QRICH1|RNF126|SDF2L1|TMEM33|TRAM1|UBE2J2|UBR4|UFD1|VCP|XBP1	Bri	Neuronal IPC	GOBP
GOBP_RESPONSE_TO_TOXIC_SUBSTANCE	0.111996	0.286076	0.0488745	0.26149	1.2019	185	ADH5|AIFM1|AKR1A1|ALDH1A1|APOA4|APOE|ARHGAP33|ASS1|BAK1|BAX|CAT|CCNB1|CDH1|CDK1|CHUK|CPS1|CYP1B1|DHFR|DHX15|FIS1|FOS|GCH1|GPX3|GPX4|GPX8|GSR|GSTK1|GSTP1|GSTZ1|HBG2|KDM1A|KDM3B|KDM5B|KDM6B|MDM2|MGST1|MPST|MT-CYB|NEFL|OPRD1|PARK7|PRDX1|PRDX2|PRDX3|PRDX4|PRDX5|PRDX6|PRXL2A|RAB29|RAD51|RALBP1|RDH11|SELENOF|SELENOW|SLC29A4|SLC7A11|SNN|SRF|TP53INP1|TXN|TXNDC17|UBA52	Bri	Neuronal IPC	GOBP
GOBP_RESPONSE_TO_TRANSFORMING_GROWTH_FACTOR_BETA	0.676783	0.848961	0.0309659	-0.179596	-0.937913	242	ACTA2|APPL2|ASPN|BAMBI|CAV3|CFLAR|CHST11|COL4A2|DAB2|DDR2|DNM3OS|EMILIN1|ENG|FBN1|FBN2|FGFR2|FMOD|FURIN|GDF10|HSPA1A|HTRA3|INTS9|ITGA8|ITGB5|ITGB8|JUN|LDLRAD4|LEMD3|LPXN|MAPK7|MYOCD|NFKBIZ|NLK|NPNT|NR3C1|OVOL2|PTPRK|RNF111|SAP30L|SDCBP|SMAD3|SMAD6|SMAD7|SMAD9|SMURF1|SMURF2|SOX5|SPRED2|SPRY1|TAB1|TGFB1|TGFB1I1|TGFB2|WNT4|WNT5A|ZEB2|ZMIZ1	Bri	Neuronal IPC	GOBP
GOBP_RESPONSE_TO_TUMOR_CELL	0.52253	0.732997	0.0216632	0.285752	0.956442	31	ADAM15|HMGB1|HSPD1|KLF4|MAPK3|USP5|YWHAG	Bri	Neuronal IPC	GOBP
GOBP_RESPONSE_TO_TUMOR_NECROSIS_FACTOR	0.462049	0.680787	0.0207043	0.218997	0.995835	172	ACTN4|ADAM17|ADAMTS7|AKT1|ASS1|BAG4|CACTIN|CASP3|CD58|CFL1|CHUK|CIB1|COMMD7|CPNE1|CYBA|DAB2IP|DICER1|EDN1|EIF5A|FOS|GCH1|GPS2|GSTP1|IL18BP|KRT18|KRT8|MAPK1|MAPK3|MAPKAPK2|NKIRAS2|NRDC|NUB1|OTULIN|PELI3|PIAS3|PIAS4|PPP2CB|PRPF8|PYCARD|RRAGA|SFRP1|SHARPIN|SMPD4|STAT1|TMSB4X|TNFSF13B|TP53|TRAF5|TUBA1A|TXNDC17|XIAP|YBX3|ZFAND6|ZFP36L1|ZNF268|ZNF675	Bri	Neuronal IPC	GOBP
GOBP_RESPONSE_TO_TYPE_II_INTERFERON	0.137995	0.3272	0.0461146	0.29736	1.22417	87	ACTR2|ACTR3|ASS1|BST2|CALCOCO2|CALM1|CD200|CD47|CD58|CDC37|CDC42|EDN1|GAPDH|GCH1|GSN|IFNGR1|KIF5B|MED1|MYO1C|NR1H2|NR1H3|NUB1|RAB43|RAF1|SEC61A1|SHFL|SIRPA|SLC26A6|STAT1|STX4|STXBP1|SYNCRIP|TP53|TRIM21|VAMP3|VPS26B|ZNF697|ZYX	Bri	Neuronal IPC	GOBP
GOBP_RESPONSE_TO_TYPE_I_INTERFERON	0.176337	0.382275	0.0412372	0.314134	1.20787	59	ADAR|CDC37|IFI27|IFNAR1|MAVS|MYD88|PTPN11|STAT1|STAT2|TBK1|USP18|YTHDF2	Bri	Neuronal IPC	GOBP
GOBP_RESPONSE_TO_UV	0.00319118	0.0210178	0.310777	0.348789	1.54336	141	ACTR5|AKT1|AQP1|BAK1|BAX|BRCA2|BRSK1|CASP3|CAT|CCAR2|CDKN1A|CDKN2D|COPS9|CRIP1|CUL4B|DDB1|DHX36|DTL|EI24|EP300|ERCC2|HMGN1|KDM1A|MDM2|MEN1|MSH6|N4BP1|NFATC4|NOC2L|NPM1|OPN3|PARP1|PCLAF|PIK3R1|POLD1|POLD3|PPID|PRKAA1|RBX1|RO60|RPAIN|RPL26|RUVBL2|SDE2|SIRT6|SPRTN|TIPIN|TP53|TP53INP1|USP1|USP28|UVSSA|ZBTB1	Bri	Neuronal IPC	GOBP
GOBP_RESPONSE_TO_UV_B	0.477792	0.695231	0.0237254	0.341822	0.982803	17	CDKN1A|CRIP1|HMGN1	Bri	Neuronal IPC	GOBP
GOBP_RESPONSE_TO_VIRUS	0.000132544	0.00144012	0.518848	0.332527	1.60474	291	ADAR|AP1S1|APOB|ARF1|ATAD3A|BANF1|BNIP3|BST2|C1QBP|CALR|CCDC92|CCT5|CFL1|CXCL12|DDIT4|DDX3X|DDX41|DDX56|DHX36|DHX9|EIF5A|ENO1|FMR1|G3BP1|GTF2F1|HDAC6|HIF1A|HNRNPUL1|HSP90AA1|IFI27|IFNAR1|IFNGR1|IKBKG|ILF3|LAMTOR5|MAVS|MORC3|MYD88|NCBP1|NPC2|PCBP2|PIM2|POLR3A|POLR3C|POLR3H|POLR3K|PSMA2|RAB2B|RHEB|RIOK3|RNF26|RRP1B|SAP30BP|SELENOK|SKP2|SMARCA5|STAT1|STAT2|STMN1|TARBP2|TBK1|TMEM120A|TRIM21|TRIM28|UBE2N|USP18|ZMPSTE24	Bri	Neuronal IPC	GOBP
GOBP_RESPONSE_TO_VITAMIN	0.76149	0.896345	0.0226703	-0.202524	-0.857475	65	ABCA1|ALDH1A2|ASCL1|BGLAP|BMP7|CYP26A1|FES|GAS6|GATA4|HLCS|ITGA2|KYNU|LIPA|NFKBIZ|PHEX|SCAP|SNAI2|TGFB1|TSPO|TYR	Bri	Neuronal IPC	GOBP
GOBP_RESPONSE_TO_VITAMIN_D	0.844194	0.942172	0.0146146	0.226143	0.750822	30	ALPL|CASR|CD4|CDKN2D|GDAP1|GPRIN3|MED1|NCOA3|RXRA|SFRP1|SNW1|STC1|TNC|TPCN2	Bri	Neuronal IPC	GOBP
GOBP_RESPONSE_TO_WOUNDING	0.958741	0.98737	0.00780199	0.163002	0.815282	437	ABHD2|ADAM17|ANXA2|ANXA5|AP3B1|APOA4|APOE|AQP1|ARHGAP35|AURKA|B4GALT1|BLOC1S6|BNIP3|CASP3|CDK1|CDKN1A|CHMP2A|CHMP2B|CHMP4A|CLDN3|CRK|CTNNA1|DAG1|DCBLD2|DGKE|DGKI|DGKZ|DHFR|DPYSL3|DSP|DST|EPHB2|EXTL3|F11R|FERMT2|FGA|FIBP|FIGNL2|FKBP10|FLNA|FUNDC2|GAP43|GNA13|GNAS|HIF1A|HMGB1|ISL1|ITPR3|KLF4|LMAN1|LNPK|LRIG2|MAP2K2|MCAM|MYH10|NACA|NAGLU|NEFL|NREP|OCLN|PDCD10|PDGFA|PDIA3|PIK3CB|PLAUR|POU5F1|PPIA|PTPRF|RANGAP1|RAP2B|RHOA|RTCA|RTN4R|RTN4RL2|SCARB1|SLC7A11|STXBP1|TGFBR1|TLN1|VKORC1|VPS33B|VPS4A|XBP1|ZFP36L1	Bri	Neuronal IPC	GOBP
GOBP_RESPONSE_TO_XENOBIOTIC_STIMULUS	0.104273	0.271648	0.0490076	0.245012	1.18701	302	ACER2|ADAM17|AGPAT2|ASS1|BECN1|BLOC1S6|CAD|CALR|CASP3|CAT|CBR1|CCNB1|CCNT1|CDH1|CDK1|CDK4|CENPF|CHEK2|CHUK|CPS1|CRKL|CRYZ|CTPS1|CYB5B|CYBA|CYP1B1|CYP2S1|DVL3|E2F1|EFTUD2|EI24|ENO2|FABP3|FGF8|FMO1|FOS|FOSB|GCLM|GSTM4|GSTP1|GUK1|HADH|HDAC2|HDAC3|HSF1|HSP90AA1|HSPG2|IGFBP2|LRP8|MT-CYB|MT-ND1|MTHFR|MYO6|NPC1|PFAS|PPP1R14A|PPP1R9B|RAD51|RECQL5|ROGDI|SFRP1|SLC29A1|SRP68|SST|STAT1|TERF1|TFAP2B|TFRC|TOP1|TPMT|UCHL1|VKORC1|XPO1	Bri	Neuronal IPC	GOBP
GOBP_RESPONSE_TO_X_RAY	0.0131148	0.0619706	0.165406	0.514485	1.65233	26	BLM|BRCA2|CASP3|CCND2|IKBIP|NIPBL|NUCKS1|RAD51|SFRP1|XRCC6	Bri	Neuronal IPC	GOBP
GOBP_RESPONSE_TO_ZINC_ION	0.286433	0.512858	0.0402697	-0.294052	-1.10686	38	BGLAP|HAAO|MT1E|MT1G|MT1H|MT2A|PAM|SLC30A1|VCAM1	Bri	Neuronal IPC	GOBP
GOBP_RETICULOPHAGY	0.739965	0.884789	0.0168173	0.267494	0.804308	20	ATG2B|ATG9A|BNIP3|DDRGK1|RB1CC1|RETREG2|UBA5|UFC1|UFL1|UFM1	Bri	Neuronal IPC	GOBP
GOBP_RETINAL_GANGLION_CELL_AXON_GUIDANCE	0.407913	0.628762	0.0311896	-0.333567	-1.02718	18	ALCAM|BMPR1B|EPHA7|NRP1|PTPRM|SLIT2	Bri	Neuronal IPC	GOBP
GOBP_RETINAL_METABOLIC_PROCESS	0.710857	0.868954	0.0211841	-0.279992	-0.821921	15	AKR1C3|BCO1|BCO2	Bri	Neuronal IPC	GOBP
GOBP_RETINA_DEVELOPMENT_IN_CAMERA_TYPE_EYE	0.130754	0.318248	0.0699072	-0.241677	-1.16852	140	AHI1|BBS1|BMPR1B|BMPR2|CLCN2|COL4A1|CRB1|CRB2|DRAM2|FAT3|GPM6A|LAMB2|LAMC3|MERTK|NFIA|NFIB|NPHP1|NPHP4|NRP1|NTRK2|PDE6C|PDGFRA|PTPRM|RPGRIP1L|SAMD11|SLC4A5|SMARCD3|TGFB1|TGFB2|TMEM135|TTLL5|ZHX2	Bri	Neuronal IPC	GOBP
GOBP_RETINA_HOMEOSTASIS	0.291424	0.517831	0.0399925	-0.287489	-1.10958	42	ADGRV1|BBS1|BBS12|BBS2|BBS4|CCDC66|CLCN3|CRB1|CRB2|CROCC|DRAM2|EPG5|MAK|NPHP4|PROM1|USH2A|VSTM4	Bri	Neuronal IPC	GOBP
GOBP_RETINA_LAYER_FORMATION	0.584214	0.781049	0.0250787	-0.278543	-0.910894	22	AHI1|CRB1|DSCAM|FAT3|PROM1|PTPRM	Bri	Neuronal IPC	GOBP
GOBP_RETINA_MORPHOGENESIS_IN_CAMERA_TYPE_EYE	0.382723	0.605543	0.0348713	-0.254932	-1.037	53	AHI1|BBS4|CRB1|CRB2|DSCAM|FAT3|LRP5|NTRK2|PDE6C|PROM1|PTPRM|RPGRIP1L|SAMD11|ZHX2	Bri	Neuronal IPC	GOBP
GOBP_RETINA_VASCULATURE_DEVELOPMENT_IN_CAMERA_TYPE_EYE	0.320957	0.547094	0.0356314	-0.369916	-1.1033	16	BMPR2|CLIC4|COL4A1|LRP5|NRP1|PDGFRA|TGFB1|VSTM4	Bri	Neuronal IPC	GOBP
GOBP_RETINOIC_ACID_METABOLIC_PROCESS	0.607517	0.798977	0.0239256	-0.298954	-0.891653	16	AKR1C3|ALDH1A2|BCO2|CYP26A1|SCPEP1	Bri	Neuronal IPC	GOBP
GOBP_RETINOIC_ACID_RECEPTOR_SIGNALING_PATHWAY	0.831354	0.934464	0.0147203	0.225744	0.761642	32	ACTN4|CALR|CNOT1|CRKL|CTBP2|DHRS3|NCOA3|NR1H2|RARA|SNW1|THRA	Bri	Neuronal IPC	GOBP
GOBP_RETINOL_METABOLIC_PROCESS	0.658466	0.835223	0.0181174	0.260115	0.877606	32	AKR1B1|ALDH1A1|ALDH1A3|CYP1B1|DGAT1|DHRS3|PNPLA4|RDH11	Bri	Neuronal IPC	GOBP
GOBP_RETROGRADE_AXONAL_TRANSPORT	0.00875503	0.045584	0.204544	0.56397	1.71421	21	DST|DYNC1H1|KIF1A|KIF5B|MAP1A|NEFL|PAFAH1B1	Bri	Neuronal IPC	GOBP
GOBP_RETROGRADE_TRANSPORT_ENDOSOME_TO_GOLGI	0.00863767	0.0451673	0.191388	0.364654	1.53449	99	AP1S1|ARFRP1|BET1L|CLN5|CLTC|DCTN1|EHD3|GOLT1B|GOSR1|LMAN1|LRRK2|PIKFYVE|PLEKHJ1|PREPL|RAB14|RAB29|RAB4B|RAB6A|RAB6B|RAB9B|RNF126|RUFY1|SNX1|SNX12|SNX2|SNX5|SNX6|STX16|STX6|SURF4|TBC1D10A|USP7|VAMP3|VPS26B|VPS29|VPS35|VPS52|VPS53|VTI1B|YKT6	Bri	Neuronal IPC	GOBP
GOBP_RETROGRADE_VESICLE_MEDIATED_TRANSPORT_GOLGI_TO_ENDOPLASMIC_RETICULUM	0.0825195	0.233526	0.0624595	0.360955	1.34073	49	ARCN1|ARF3|ARF5|BET1L|BNIP1|COPA|COPB2|COPE|COPZ2|ERGIC1|GOLPH3|HTT|KDELR2|LMAN2|RAB6A|RAB6B|RINT1|TMED10|ZW10	Bri	Neuronal IPC	GOBP
GOBP_RHO_PROTEIN_SIGNAL_TRANSDUCTION	0.523479	0.733477	0.0194701	0.221668	0.967973	129	ABL2|ADGRG1|APOE|ARHGAP35|ARHGAP5|ARHGDIA|CDC42EP3|CFL1|CSNK1A1|CTNNAL1|CUL3|DOCK8|EPS8|EPS8L1|F11R|FERMT2|FXR1|GNA13|ITGA3|KCTD10|LPAR2|LRRK2|MET|NET1|PDCD10|PHACTR4|PIN1|PKP4|PRAG1|RAC1|RACGAP1|RAF1|RALBP1|RHOA|RHOG|RHOJ|ROBO1|ROCK1|ROPN1B|RTN4R|SHTN1|SRGAP1|STARD13|STMN1|TAX1BP3|VANGL2	Bri	Neuronal IPC	GOBP
GOBP_RHYTHMIC_BEHAVIOR	0.559668	0.763834	0.0202291	0.266832	0.932098	37	ANKFN1|BLOC1S6|CSNK1E|EGR1|FXR1|GABRB3|GPR157|MTOR|NAGLU|NCOR1|PARP1|PTEN|ROGDI|SIX3|TP53|USP2	Bri	Neuronal IPC	GOBP
GOBP_RHYTHMIC_PROCESS	0.117278	0.295352	0.0470476	0.251333	1.18673	237	ADNP|AFP|ANKFN1|ASS1|ATF5|BECN1|BHLHE40|BLOC1S6|CASP2|CASP3|CBX3|CCAR2|CDK1|CDK5|CIPC|CLDN4|CRY2|CSNK1D|CSNK1E|CSNK2A1|DDB1|DDX5|DHX9|DNM1L|DRD4|DTL|EP300|FXR1|GABRB3|GPR157|GSK3B|HDAC2|HDAC3|HNRNPD|HNRNPU|HUWE1|JUND|KDM5B|KDM5C|LGR4|LHCGR|MSTN|MTOR|MYBBP1A|NAGLU|NAMPT|NCOR1|NCOR2|NONO|NOTCH1|NR1H3|NR2F6|NUDT12|OGT|OPN3|PARP1|PDE6B|PPP1CA|PPP1CB|PPP1CC|PRKAA1|PRKDC|ROBO2|ROGDI|SFPQ|SIN3A|SIRT6|SIX3|SLC26A6|SPSB4|SREBF1|SRRD|STAT5A|STAT5B|SUV39H2|TARDBP|TEF|TIMELESS|TOP1|TOP2A|TP53|USP2|USP7|USP9X	Bri	Neuronal IPC	GOBP
GOBP_RIBONUCLEOPROTEIN_COMPLEX_BIOGENESIS	1.79173e-38	6.50217e-35	1.6153	0.546951	2.73683	441	AAR2|ABCF1|ADAR|AK6|BMS1|BOP1|BRIX1|BUD23|C1QBP|CELF1|CINP|CUL4B|DCAF13|DDX18|DDX20|DDX27|DDX3X|DDX42|DDX52|DDX54|DDX56|DHX29|DHX30|DHX9|DICER1|DIS3|DKC1|DNTTIP2|EIF2A|EIF2D|EIF2S3|EIF3A|EIF3D|EIF3G|EIF3I|EIF3J|EIF3K|EIF4H|EIF5|EIF5B|ERCC2|EXOSC10|EXOSC2|EXOSC3|EXOSC8|FAU|FBL|GAR1|GEMIN6|GNL3L|GRWD1|GTF2H5|GTF3A|GTPBP4|HEATR1|HEATR3|HSP90AA1|HSP90AB1|HTATSF1|ISY1|KHDC4|KRI1|KRR1|LAS1L|LSG1|LSM2|LSM4|LSM6|LTV1|LUC7L|LUC7L2|LYAR|MCTS1|METTL16|METTL17|METTL5|MPHOSPH10|MPHOSPH6|MPV17L2|MRPS7|MTG1|MTREX|MYBBP1A|NCBP1|NGRN|NHP2|NOC2L|NOC4L|NOL11|NOL7|NOLC1|NOP10|NOP14|NOP16|NOP56|NOP58|NPM1|NPM3|NSUN3|PA2G4|PAK1IP1|PDCD11|PELP1|PHF5A|PIH1D1|POP5|POP7|PRKDC|PRPF39|PRPF8|PSIP1|PTBP2|PTGES3|RAN|RBIS|REXO1|RIOK1|RIOK2|RIOK3|RPL11|RPL14|RPL26|RPL26L1|RPL27|RPL35|RPL7|RPL7L1|RPLP0|RPP30|RPS12|RPS13|RPS14|RPS15|RPS15A|RPS16|RPS17|RPS19|RPS23|RPS25|RPS27|RPS27A|RPS27L|RPS3A|RPS4X|RPS5|RPS6|RPS7|RPS9|RPSA|RRN3|RRP1B|RRP36|RRP8|RRS1|RUVBL1|RUVBL2|SART3|SBDS|SCAF11|SDAD1|SDE2|SF1|SF3A1|SF3A2|SF3A3|SF3B1|SF3B6|SFSWAP|SNRNP200|SNRPA1|SNRPB|SNRPB2|SNRPC|SNRPD1|SNRPD3|SNRPE|SNRPG|SNU13|SRFBP1|SRPK1|SRSF1|SRSF10|SRSF12|SRSF5|SRSF9|TAF9|TARBP2|TBL3|TGS1|TRMT2B|TSR1|TSR2|TSR3|TXNL4A|URB2|USP16|USP39|UTP11|UTP18|UTP20|WBP11|WDR36|WDR46|WDR74|WDR75|WDR77|XPO1|XRCC5|YTHDC1|YTHDF2|ZNF593|ZNHIT3	Bri	Neuronal IPC	GOBP
GOBP_RIBONUCLEOSIDE_METABOLIC_PROCESS	0.25197	0.475754	0.0351962	0.386266	1.17407	21	ADA2|ADK|APRT|BLOC1S6|CDA|DGUOK|HPRT1|ICMT|PNP	Bri	Neuronal IPC	GOBP
GOBP_RIBONUCLEOSIDE_MONOPHOSPHATE_BIOSYNTHETIC_PROCESS	0.017514	0.0762309	0.141767	0.479041	1.6034	31	ADK|ADSL|APRT|CAD|GART|HPRT1|PAICS|PFAS|PPAT|PRPS2|UMPS	Bri	Neuronal IPC	GOBP
GOBP_RIBONUCLEOSIDE_MONOPHOSPHATE_METABOLIC_PROCESS	0.0522485	0.170666	0.0790299	0.373563	1.4104	53	ADK|ADSL|AK1|APRT|CAD|CDA|DPYD|GART|GDA|GMPS|GUK1|HPRT1|NT5C|PAICS|PFAS|PNP|PPAT|PRPS2|TJP2|UMPS	Bri	Neuronal IPC	GOBP
GOBP_RIBOSE_PHOSPHATE_BIOSYNTHETIC_PROCESS	7.4564e-19	7.73122e-17	1.12391	0.587044	2.6419	160	ADSL|AK1|ALDOA|ANTKMT|APRT|ATP5F1A|ATP5F1B|ATP5F1D|ATP5F1E|ATP5IF1|ATP5MC1|ATP5MC3|ATP5ME|ATP5MF|ATP5MG|ATP5PB|ATP5PD|ATP5PF|ATP5PO|ATP6V0C|CAD|ENO1|G6PD|GART|GUK1|MT-ATP6|MT-ATP8|MT-ND1|MT-ND2|MT-ND3|MT-ND4|MT-ND4L|MT-ND5|MT-ND6|MTHFD1|NDUFA11|NDUFA12|NDUFA13|NDUFA2|NDUFAB1|NDUFB1|NDUFB10|NDUFB2|NDUFB3|NDUFB4|NDUFB6|NDUFB7|NDUFB8|NDUFC2|NDUFS1|NDUFS2|NDUFS5|NDUFS6|NDUFS7|NDUFS8|NDUFV2|NME1|NME2|NME4|PAICS|PARP1|PPAT|PRPS2|UMPS|UQCC3|VCP	Bri	Neuronal IPC	GOBP
GOBP_RIBOSE_PHOSPHATE_METABOLIC_PROCESS	8.99199e-20	1.08773e-17	1.15122	0.493427	2.40304	321	ADK|ADSL|AK1|ALDOA|ALDOC|ANTKMT|APRT|ARL2|ATP5F1A|ATP5F1B|ATP5F1D|ATP5F1E|ATP5IF1|ATP5MC1|ATP5MC2|ATP5MC3|ATP5ME|ATP5MF|ATP5MG|ATP5PB|ATP5PD|ATP5PF|ATP5PO|ATP6V0C|ATP6V1A|ATP6V1B2|BLOC1S6|BPGM|CAD|CBFA2T3|CLPX|CTPS1|DDIT4|DHTKD1|DNM1L|ENO1|ENO2|ENTPD4|ENTPD7|EP300|FIGNL1|FIS1|G6PD|GAPDH|GART|GDA|GPI|GUK1|HIF1A|HINT1|HK1|HPRT1|HSPA8|LDHA|MFN1|MLST8|MT-ATP6|MT-ATP8|MT-ND1|MT-ND2|MT-ND3|MT-ND4|MT-ND4L|MT-ND5|MT-ND6|MTCH2|MTHFD1|NADK|NDUFA11|NDUFA12|NDUFA13|NDUFA2|NDUFA6|NDUFAB1|NDUFB1|NDUFB10|NDUFB2|NDUFB3|NDUFB4|NDUFB6|NDUFB7|NDUFB8|NDUFC2|NDUFS1|NDUFS2|NDUFS5|NDUFS6|NDUFS7|NDUFS8|NDUFV2|NDUFV3|NME1|NME2|NME4|NT5C|NUDT3|OLA1|PAICS|PARP1|PDE4D|PDE7A|PFKM|PGAM1|PGK1|PGM1|PKM|PPAT|PPP2CA|PRKACA|PRPS2|RAN|SELENON|SIRT6|STOML2|TMSB4X|TPI1|UCHL1|UCP2|UMPS|UQCC3|VCP	Bri	Neuronal IPC	GOBP
GOBP_RIBOSOMAL_LARGE_SUBUNIT_ASSEMBLY	0.0303083	0.114931	0.108893	0.521752	1.54653	19	BOP1|BRIX1|DHX30|MTG1|RPL11|RRS1	Bri	Neuronal IPC	GOBP
GOBP_RIBOSOMAL_LARGE_SUBUNIT_BIOGENESIS	1.12835e-05	0.00017205	0.593325	0.526711	2.04812	63	BOP1|BRIX1|CINP|DDX18|DHX30|GTF3A|GTPBP4|HEATR3|LAS1L|LTO1|MDN1|MTG1|NOC2L|NOP16|NPM1|PAK1IP1|PES1|RPL11|RPL14|RPL26|RPL26L1|RPL35|RPL7|RPL7L1|RRP15|RRS1|SDAD1|WDR74|ZNHIT3	Bri	Neuronal IPC	GOBP
GOBP_RIBOSOMAL_SMALL_SUBUNIT_ASSEMBLY	9.98134e-05	0.00111797	0.538434	0.705918	2.09241	19	FAU|METTL17|MRPS7|PRKDC|RPS14|RPS15|RPS19|RPS27|RPS27L|RPS5|RPS6|RPSA|XRCC5	Bri	Neuronal IPC	GOBP
GOBP_RIBOSOMAL_SMALL_SUBUNIT_BIOGENESIS	1.44817e-16	1.09488e-14	1.04763	0.64678	2.73969	104	AK6|BMS1|DCAF13|DDX52|DNTTIP2|ERCC2|EXOSC10|FAU|FBL|GTF2H5|HEATR1|KRI1|KRR1|LSM6|LTV1|METTL17|MPHOSPH10|MRPS7|NOL11|NOL7|NOP14|NOP56|NOP58|NPM1|PRKDC|RIOK1|RIOK2|RIOK3|RPS12|RPS13|RPS14|RPS15|RPS15A|RPS16|RPS17|RPS19|RPS23|RPS25|RPS27|RPS27A|RPS27L|RPS3A|RPS4X|RPS5|RPS6|RPS7|RPS9|RPSA|RRP36|RRS1|SNU13|SRFBP1|TBL3|TSR1|TSR2|TSR3|UTP11|UTP18|UTP20|WDR36|WDR46|WDR75|XRCC5	Bri	Neuronal IPC	GOBP
GOBP_RIBOSOME_ASSEMBLY	7.71462e-08	1.93078e-06	0.704976	0.610325	2.33513	57	BOP1|BRIX1|C1QBP|DDX3X|DHX29|DHX30|EIF2A|EIF5|EIF5B|FAU|METTL17|MPV17L2|MRPS7|MTG1|NGRN|NPM1|PRKDC|RPL11|RPS14|RPS15|RPS19|RPS27|RPS27L|RPS5|RPS6|RPSA|RRS1|SBDS|XRCC5	Bri	Neuronal IPC	GOBP
GOBP_RIBOSOME_BIOGENESIS	2.30551e-31	1.90387e-28	1.45334	0.571517	2.76597	300	ABCF1|AK6|BMS1|BOP1|BRIX1|BUD23|C1QBP|CINP|CUL4B|DCAF13|DDX18|DDX27|DDX3X|DDX52|DDX54|DDX56|DHX29|DHX30|DIS3|DKC1|DNTTIP2|EIF2A|EIF5|EIF5B|ERCC2|EXOSC10|EXOSC2|EXOSC3|EXOSC8|FAU|FBL|GAR1|GNL3L|GRWD1|GTF2H5|GTF3A|GTPBP4|HEATR1|HEATR3|KRI1|KRR1|LAS1L|LSG1|LSM6|LTV1|LYAR|METTL16|METTL17|METTL5|MPHOSPH10|MPHOSPH6|MPV17L2|MRPS7|MTG1|MTREX|MYBBP1A|NGRN|NHP2|NOC2L|NOC4L|NOL11|NOL7|NOLC1|NOP10|NOP14|NOP16|NOP56|NOP58|NPM1|NPM3|NSUN3|PA2G4|PAK1IP1|PDCD11|PELP1|PIH1D1|POP5|POP7|PRKDC|RAN|RBIS|REXO1|RIOK1|RIOK2|RIOK3|RPL11|RPL14|RPL26|RPL26L1|RPL27|RPL35|RPL7|RPL7L1|RPLP0|RPP30|RPS12|RPS13|RPS14|RPS15|RPS15A|RPS16|RPS17|RPS19|RPS23|RPS25|RPS27|RPS27A|RPS27L|RPS3A|RPS4X|RPS5|RPS6|RPS7|RPS9|RPSA|RRN3|RRP1B|RRP36|RRP8|RRS1|SBDS|SDAD1|SDE2|SNU13|SRFBP1|TBL3|TRMT2B|TSR1|TSR2|TSR3|URB2|USP16|UTP11|UTP18|UTP20|WBP11|WDR36|WDR46|WDR74|WDR75|XPO1|XRCC5|YTHDF2|ZNF593|ZNHIT3	Bri	Neuronal IPC	GOBP
GOBP_RIBOSOME_DISASSEMBLY	0.0509206	0.167185	0.0811334	0.407325	1.43055	38	ABCE1|DDRGK1|EIF2D|EIF4E2|GCN1|HBS1L|MCTS1|MRPL58|MTIF2|MTIF3|NEMF|PTRH1|TCF25|TRNT1|UFL1|UFSP2|USP10|ZNF598	Bri	Neuronal IPC	GOBP
GOBP_RIG_I_SIGNALING_PATHWAY	0.0670148	0.202327	0.0721461	0.462368	1.42491	22	C1QBP|GPATCH3|HDAC6|LSM14A|NPLOC4|PUM2|RNF125|SEC14L1|UFD1	Bri	Neuronal IPC	GOBP
GOBP_RNA_3_END_PROCESSING	2.05519e-09	6.21525e-08	0.774939	0.572214	2.35569	87	AHCYL1|BARD1|CCNB1|CDK9|CPSF1|CPSF2|CSTF1|CSTF2|CSTF2T|DHX36|DKC1|ELAC2|EXOSC10|EXOSC2|EXOSC3|EXOSC8|FBL|HSD17B10|INTS1|INTS8|LEO1|LIN28A|LSM10|NCBP1|NUDT21|PNPT1|REXO1|RPRD1B|SLBP|SSB|SSU72|TRMT10C|TRNT1|USB1|YTHDC1|ZFP36L1	Bri	Neuronal IPC	GOBP
GOBP_RNA_5_END_PROCESSING	1.10731e-05	0.000169554	0.593325	0.605021	2.11346	37	CMTR1|HSD17B10|NCBP1|NCBP3|NOP14|PNPT1|POP1|POP5|POP7|RNMT|RPP30|SNRPB|SNRPD1|SNRPD3|SNRPE|SNRPF|SNRPG|SSB|TBL3|TGS1|TRMT10C|UTP20	Bri	Neuronal IPC	GOBP
GOBP_RNA_CAPPING	0.0156926	0.0697045	0.154446	0.606667	1.68291	15	CMTR1|NCBP1|NCBP3|RNMT|SNRPB|SNRPD1|SNRPD3|SNRPE|SNRPF|SNRPG|TGS1	Bri	Neuronal IPC	GOBP
GOBP_RNA_DECAPPING	0.105992	0.274745	0.056877	0.457044	1.35473	19	CAPRIN1|DCP2|LSM1|NUDT3|PNRC2	Bri	Neuronal IPC	GOBP
GOBP_RNA_EXPORT_FROM_NUCLEUS	5.75721e-07	1.1871e-05	0.659444	0.532096	2.17043	83	AGFG1|ALKBH5|ALYREF|CASC3|CPSF6|DDX19B|DHX9|EIF4E|ENY2|FMR1|FYTTD1|HNRNPA2B1|IWS1|KHDRBS1|MAGOH|MAGOHB|NCBP1|NCBP3|NOL6|NSUN2|NUP133|NUP155|NUP160|NUP62|NUP85|NUP93|NUP98|NXF1|PABPN1|PHAX|POM121C|RAN|RBM15B|RBM8A|SARNP|SEM1|SMG1|SRSF3|SSB|THOC1|THOC7|TPR|UPF1|XPO1|YTHDC1	Bri	Neuronal IPC	GOBP
GOBP_RNA_LOCALIZATION	8.13602e-19	8.20156e-17	1.12391	0.560944	2.58185	189	AGFG1|AHCTF1|ALKBH5|CAPRIN1|CCT2|CCT3|CCT4|CCT5|CCT6A|CCT7|CCT8|CKAP5|DCP2|DDX19B|DHX36|DHX9|DKC1|EIF4E|ENY2|EXOSC10|FBL|FMR1|FUBP3|FXR1|FYTTD1|G3BP2|HNRNPA2B1|HNRNPAB|HNRNPU|HSF1|IGF2BP1|IGF2BP3|IWS1|KHDRBS1|KHSRP|KPNB1|LRPPRC|MAGOH|MAGOHB|MEX3D|NCBP1|NHP2|NOP10|NOP58|NSUN2|NUP133|NUP155|NUP205|NUP50|NUP54|NUP62|NUP93|NUP98|NUTF2|NXF1|PABPN1|PEG10|PHAX|PIH1D1|PNPT1|RAN|RANBP2|RBM8A|RTRAF|SARNP|SEH1L|SEM1|SENP2|SLBP|SMG1|SNUPN|SRSF1|SRSF3|SSB|STAU1|SUPT6H|TCP1|TERF1|THOC1|THOC7|TPR|TST|XPO1|YBX1|YTHDC1|ZFP36L1|ZNHIT3	Bri	Neuronal IPC	GOBP
GOBP_RNA_METHYLATION	0.0354955	0.129852	0.0949836	0.350258	1.41038	77	AKT1|BUD23|FBL|FTSJ1|HSD17B10|LARP7|MEPCE|METTL14|METTL16|METTL2A|METTL5|METTL6|NSUN2|NSUN3|NSUN4|NSUN5|RBM15B|RNMT|SNRPB|SNRPD1|SNRPD3|SNRPE|SNRPF|SNRPG|TARBP1|TFB2M|TGS1|THUMPD3|TRMT10C|TRMT112|TRMT1L|TRMT2B|TRMT5|TRMT6|TRMT61B|TRMT9B|WDR4|WDR6	Bri	Neuronal IPC	GOBP
GOBP_RNA_MODIFICATION	0.00733496	0.03967	0.202499	0.328847	1.47315	154	ADAR|ADARB2|AKT1|BAG4|BUD23|DKC1|DNAJB11|DPH3|DUS1L|ELP1|FBL|FTSJ1|GAR1|HNRNPAB|HSD17B10|LARP7|MEPCE|METTL14|METTL16|METTL2A|METTL5|METTL6|NHP2|NOP10|NSUN2|NSUN3|NSUN4|PUS7L|PUSL1|RBM15B|RNMT|RPUSD1|RPUSD3|SNRPB|SNRPD1|SNRPD3|SNRPE|SNRPF|SNRPG|SSB|SYNCRIP|TGS1|THUMPD1|THUMPD3|TPRKB|TRMT10C|TRMT2B|TRMT5|TRMT6|TRMT9B|TRMU|TSR3|URM1|WDR4|WDR6|WTAP|YRDC	Bri	Neuronal IPC	GOBP
GOBP_RNA_POLYMERASE_II_PREINITIATION_COMPLEX_ASSEMBLY	0.0018017	0.0130768	0.45506	0.463478	1.74987	53	CAND1|DR1|GTF2A2|HMGB1|MED1|MED10|MED11|MED14|MED16|MED17|MED21|MED22|MED24|MED31|MED4|MED6|MED7|PSMC6|TAF10|TAF11|TAF13|TAF5|TAF7|TAF9|TBP|THRA|TP53	Bri	Neuronal IPC	GOBP
GOBP_RNA_POLYMERASE_II_TRANSCRIPTION_INITIATION_SURVEILLANCE	0.343662	0.570502	0.0292988	0.373102	1.09068	18	INTS1|INTS13|INTS8|PPP2CA|RBX1	Bri	Neuronal IPC	GOBP
GOBP_RNA_SPLICING	1.64442e-24	3.51035e-22	1.2871	0.484401	2.41857	429	AAR2|ACIN1|AFF2|AKAP17A|AQR|ARL6IP4|ATXN7L3|BCAS2|BUD31|C1QBP|C9orf78|CCNL2|CDC5L|CELF1|CLK1|CWC15|CWC22|CWF19L1|DAZAP1|DDX20|DDX41|DDX42|DDX5|DHX8|DHX9|DNAJC17|EFTUD2|ELAVL4|ENY2|ESRP1|EXOSC10|FAM50A|FAM98A|FAM98B|FMR1|GEMIN6|GRSF1|HNRNPA2B1|HNRNPA3|HNRNPC|HNRNPF|HNRNPK|HNRNPR|HNRNPU|HNRNPUL1|HNRNPUL2|HSPA8|HTATSF1|IK|ILF3|ISY1|IWS1|KHDC4|KHDRBS1|KHDRBS3|KHSRP|LSM1|LSM10|LSM2|LSM3|LSM4|LSM5|LSM6|LSM7|LSM8|LUC7L|LUC7L2|MAGOH|MAGOHB|METTL14|METTL16|MPHOSPH10|MTREX|NCBP1|NCL|NONO|NPM1|NUP98|PCBP4|PHF5A|PNN|PPP1R9B|PPP4R2|PPWD1|PRDX6|PRMT1|PRPF39|PRPF40A|PRPF8|PSIP1|PTBP1|PTBP2|RBM12|RBM14|RBM25|RBM28|RBM38|RBM48|RBM8A|RBMX|REST|RNPS1|RPS13|RRP1B|RTCB|RTRAF|SAP18|SART3|SCAF11|SDE2|SF1|SF3A1|SF3A2|SF3A3|SF3B1|SF3B6|SFPQ|SFSWAP|SMU1|SNRNP200|SNRNP25|SNRNP40|SNRNP48|SNRPA|SNRPA1|SNRPB|SNRPB2|SNRPC|SNRPD1|SNRPD3|SNRPE|SNRPG|SNU13|SNW1|SREK1IP1|SRPK1|SRRM4|SRSF1|SRSF10|SRSF12|SRSF3|SRSF5|SRSF9|SUGP2|SUPT6H|SUPT7L|SYNCRIP|TADA1|TAF10|TAF15|TARDBP|TCERG1|TGS1|THOC1|THOC7|TSEN15|TSEN34|TTF2|TXNL4A|USB1|USP22|USP39|VIRMA|WBP11|WBP4|WDR77|WTAP|YBX1|YTHDC1|ZBTB8OS|ZC3H13|ZCCHC8|ZCRB1|ZMAT2|ZRANB2	Bri	Neuronal IPC	GOBP
GOBP_RNA_SPLICING_VIA_TRANSESTERIFICATION_REACTIONS	1.14898e-17	9.6969e-16	1.08644	0.491388	2.37371	293	AAR2|ACIN1|BCAS2|BUD31|C1QBP|C9orf78|CDC5L|CELF1|CWC15|CWC22|CWF19L1|DAZAP1|DDX20|DDX41|DDX42|DDX5|DHX8|DHX9|DNAJC17|EFTUD2|EXOSC10|FMR1|GEMIN6|HNRNPA2B1|HNRNPA3|HNRNPC|HNRNPF|HNRNPK|HNRNPR|HNRNPU|HNRNPUL1|HNRNPUL2|HSPA8|HTATSF1|IK|ILF3|ISY1|KHDC4|KHDRBS1|KHDRBS3|KHSRP|LSM1|LSM2|LSM3|LSM4|LSM5|LSM6|LSM7|LSM8|LUC7L|LUC7L2|MAGOH|MAGOHB|METTL14|METTL16|MPHOSPH10|MTREX|NCBP1|NCL|NPM1|NUP98|PCBP4|PHF5A|PNN|PPWD1|PRDX6|PRPF39|PRPF40A|PRPF8|PSIP1|PTBP1|PTBP2|RBM14|RBM25|RBM8A|RBMX|REST|RNPS1|SAP18|SART3|SCAF11|SF1|SF3A1|SF3A2|SF3A3|SF3B1|SF3B6|SFPQ|SFSWAP|SMU1|SNRNP200|SNRNP25|SNRNP40|SNRPA|SNRPA1|SNRPB|SNRPB2|SNRPC|SNRPD1|SNRPD3|SNRPE|SNRPG|SNU13|SNW1|SRPK1|SRRM4|SRSF1|SRSF10|SRSF12|SRSF3|SRSF5|SRSF9|SYNCRIP|TGS1|TXNL4A|USP39|WBP4|WDR77|WTAP|YTHDC1|ZCRB1|ZMAT2	Bri	Neuronal IPC	GOBP
GOBP_RNA_SURVEILLANCE	0.0113865	0.0557767	0.175004	0.467466	1.62016	36	DIS3|EXOSC10|EXOSC2|EXOSC3|EXOSC8|INTS1|INTS13|INTS8|PPP2CA|RBX1|TRNT1|WDR82	Bri	Neuronal IPC	GOBP
GOBP_RNA_TEMPLATED_DNA_BIOSYNTHETIC_PROCESS	2.41288e-08	6.34517e-07	0.733762	0.609767	2.34459	59	ACD|CCT2|CCT3|CCT4|CCT5|CCT6A|CCT7|CCT8|CTC1|DCP2|DKC1|EXOSC10|GAR1|GNL3L|HNRNPC|HNRNPD|HNRNPU|HSP90AA1|HSP90AB1|NHP2|NOP10|PIF1|PTGES3|RAD50|RFC1|RPA1|TCP1|TERF1|TERF2|TERT|TNKS2|XRCC5	Bri	Neuronal IPC	GOBP
GOBP_ROOF_OF_MOUTH_DEVELOPMENT	0.339276	0.565045	0.0384077	-0.243492	-1.05879	76	ARID5B|GLI3|IFT172|INTU|ITGB8|LEF1|MSX1|PDGFRA|PLEKHA1|PRRX1|SATB2|SNAI1|TCF21|TGFB2|TIPARP|TMEM107|TSHZ1|WDPCP|WNT3A|WNT5A	Bri	Neuronal IPC	GOBP
GOBP_RRNA_CATABOLIC_PROCESS	0.326299	0.552303	0.0307043	0.398842	1.1064	15	DIS3|EXOSC8|SLFN12	Bri	Neuronal IPC	GOBP
GOBP_RRNA_METABOLIC_PROCESS	1.11992e-19	1.31103e-17	1.14219	0.529854	2.51472	247	AK6|BMS1|BOP1|BRIX1|BUD23|CHD7|DCAF13|DDX11|DDX18|DDX27|DDX52|DDX54|DDX56|DIS3|DKC1|ERCC2|EXOSC10|EXOSC2|EXOSC3|EXOSC8|FBL|GAR1|GTF2H5|GTF3A|GTF3C1|GTF3C2|GTF3C4|GTF3C5|GTF3C6|GTPBP4|HEATR1|KRI1|KRR1|LAS1L|LSM6|LYAR|MAPT|METTL16|METTL5|MPHOSPH10|MPHOSPH6|MTOR|MTREX|NCL|NHP2|NIFK|NOC4L|NOL11|NOL7|NOLC1|NOP10|NOP14|NOP56|NOP58|NPM3|NSUN3|PA2G4|PAK1IP1|PDCD11|PELP1|PES1|PIH1D1|POLR1B|POLR1D|POLR2E|POP5|POP7|PRKDC|REXO1|RIOK1|RIOK2|RIOK3|RPL11|RPL14|RPL26|RPL27|RPL35|RPL7|RPL7L1|RPP30|RPS14|RPS15|RPS16|RPS17|RPS19|RPS21|RPS25|RPS27|RPS6|RPS7|RRP15|RRP1B|RRP36|RRP8|RRS1|SBDS|SDE2|SIRT7|SLFN12|SMARCA4|SNU13|SRFBP1|TBL3|TCOF1|TOP1|TRMT2B|TSR1|TSR2|TSR3|UTP11|UTP14A|UTP15|UTP18|UTP20|WBP11|WDR36|WDR46|WDR55|WDR74|WDR75|YTHDF2|ZNHIT3	Bri	Neuronal IPC	GOBP
GOBP_RRNA_METHYLATION	0.293647	0.520334	0.0320314	0.368556	1.1358	22	BUD23|FBL|METTL16|METTL5|MRM3|NSUN3|NSUN4|NSUN5|TFB2M|TRMT112|TRMT2B|TRMT61B	Bri	Neuronal IPC	GOBP
GOBP_RRNA_MODIFICATION	0.0366474	0.132861	0.097212	0.442391	1.49259	32	BUD23|DKC1|FBL|GAR1|METTL16|METTL5|NHP2|NOP10|NSUN3|NSUN4|NSUN5|RPUSD1|RPUSD4|TFB2M|TRMT112|TRMT2B|TRMT61B|TSR3	Bri	Neuronal IPC	GOBP
GOBP_RRNA_PROCESSING	2.27858e-18	2.23486e-16	1.10534	0.545283	2.54384	210	AK6|BMS1|BOP1|BRIX1|BUD23|DCAF13|DDX18|DDX27|DDX52|DDX54|DDX56|DIS3|DKC1|ERCC2|EXOSC10|EXOSC2|EXOSC3|EXOSC8|FBL|GAR1|GTF2H5|GTPBP4|HEATR1|KRI1|KRR1|LAS1L|LSM6|LYAR|METTL16|METTL5|MPHOSPH10|MPHOSPH6|MTREX|NHP2|NOC4L|NOL11|NOL7|NOLC1|NOP10|NOP14|NOP56|NOP58|NPM3|NSUN3|PA2G4|PAK1IP1|PDCD11|PELP1|PIH1D1|POP5|POP7|PRKDC|REXO1|RIOK1|RIOK2|RIOK3|RPL11|RPL14|RPL26|RPL27|RPL35|RPL7|RPL7L1|RPP30|RPS14|RPS15|RPS16|RPS17|RPS19|RPS25|RPS27|RPS6|RPS7|RRP1B|RRP36|RRP8|RRS1|SBDS|SDE2|SNU13|SRFBP1|TBL3|TRMT2B|TSR1|TSR2|TSR3|UTP11|UTP18|UTP20|WBP11|WDR36|WDR46|WDR74|WDR75|YTHDF2|ZNHIT3	Bri	Neuronal IPC	GOBP
GOBP_RRNA_TRANSCRIPTION	1.6869e-05	0.000236361	0.57561	0.617593	2.14048	36	DDX11|ERCC2|GTF2H5|GTF3A|GTF3C1|GTF3C2|GTF3C4|GTF3C5|GTF3C6|MTOR|NCL|NIFK|NOL11|NPM3|PIH1D1|POLR1B|POLR1D|POLR2E|SIRT7|SMARCA4|TCOF1|TOP1|TP53	Bri	Neuronal IPC	GOBP
GOBP_RUFFLE_ASSEMBLY	0.0904564	0.248296	0.0601199	0.386089	1.34869	37	AIF1L|ARF6|ARHGEF26|BAG4|CORO1C|DEF8|EPS8|EPS8L1|EVL|FAM98A|PFN1|PFN2|PLEKHM1|RHOG	Bri	Neuronal IPC	GOBP
GOBP_RUFFLE_ORGANIZATION	0.188522	0.398212	0.0399729	0.328023	1.20358	46	AIF1L|ARF6|ARHGEF26|BAG4|CORO1C|CYFIP1|DEF8|EPS8|EPS8L1|EVL|FAM98A|LIMA1|MTOR|PFN1|PFN2|PLEKHM1|RAC1|RHOG|STON1|TCIRG1	Bri	Neuronal IPC	GOBP
GOBP_SALIVARY_GLAND_DEVELOPMENT	0.323225	0.549893	0.0366366	-0.306992	-1.09397	30	CLCN2|FGF7|FGFR2|NFIB|NRP1|NTN4|TGFB1	Bri	Neuronal IPC	GOBP
GOBP_SARCOMERE_ORGANIZATION	0.930164	0.974899	0.0184459	-0.186883	-0.689082	34	AKAP13|CAV3|MYLK3|TTN	Bri	Neuronal IPC	GOBP
GOBP_SARCOPLASMIC_RETICULUM_CALCIUM_ION_TRANSPORT	0.0455459	0.154329	0.08636	0.419071	1.45243	36	ASPH|ATP1A2|ATP2A2|CALM1|CALM2|CALM3|CHD7|FKBP1A|FKBP1B|JPH1|PDE4D|PRKACA|RYR1|RYR3|SRI|ZMPSTE24	Bri	Neuronal IPC	GOBP
GOBP_SCF_DEPENDENT_PROTEASOMAL_UBIQUITIN_DEPENDENT_PROTEIN_CATABOLIC_PROCESS	0.492689	0.706986	0.0222255	0.272955	0.975728	41	CCNF|CUL2|FBXO2|KIF14|RBX1|SKP1|SKP2	Bri	Neuronal IPC	GOBP
GOBP_SCHWANN_CELL_DIFFERENTIATION	0.135268	0.325307	0.0481277	0.347289	1.26741	45	ADGRG6|AKT1|CDK1|CDK5|DAG1|DICER1|GPC1|GRB2|MAP2K2|MAPK1|MAPK3|MED12|NDRG1|POU3F1|SKI	Bri	Neuronal IPC	GOBP
GOBP_SECONDARY_ALCOHOL_METABOLIC_PROCESS	1.02858e-11	4.34035e-10	0.875325	0.554912	2.40086	119	ACLY|CYP51A1|DHCR24|DHCR7|EBP|FDFT1|FDPS|FDXR|G6PD|HDLBP|HMGCR|HMGCS1|HSD17B7|IDH1|IDH2|IDI1|INSIG1|KPNB1|LBR|LDLR|LSS|MAPK1|MSMO1|MVD|MVK|NPC2|NSDHL|PRKACA|SC5D|SQLE|SREBF2|STARD4|TM7SF2	Bri	Neuronal IPC	GOBP
GOBP_SECONDARY_METABOLIC_PROCESS	0.384347	0.60696	0.0263045	0.292341	1.04503	41	AKR1A1|AKR1B1|AKR7A2|APPL1|CDH3|CYP1B1|DDT|FMO1|GIPC1|MFSD12|PMEL|SLC7A11	Bri	Neuronal IPC	GOBP
GOBP_SECONDARY_METABOLITE_BIOSYNTHETIC_PROCESS	0.65727	0.834582	0.0231492	-0.266003	-0.869886	22	ASIP|BDH2|CTNS|MC1R|RAPGEF2|TRPC1|TYR|WNT5A|ZEB2	Bri	Neuronal IPC	GOBP
GOBP_SECONDARY_PALATE_DEVELOPMENT	0.194991	0.406575	0.047875	-0.38463	-1.22197	20	ITGB8|LEF1|TGFB2|TSHZ1|WNT3A|WNT5A	Bri	Neuronal IPC	GOBP
GOBP_SECRETION_BY_TISSUE	0.867472	0.949979	0.0143511	0.225361	0.723772	26	AQP1|COPA|CYBA|NEUROG1|NR1H3|VAMP3	Bri	Neuronal IPC	GOBP
GOBP_SECRETORY_GRANULE_LOCALIZATION	0.817992	0.927365	0.0152913	0.241687	0.753494	23	KIF1A|KIF5B|STXBP1|TRIM46|UNC13A	Bri	Neuronal IPC	GOBP
GOBP_SECRETORY_GRANULE_ORGANIZATION	0.285391	0.512207	0.0311789	0.292411	1.11198	55	AGFG1|AP1G1|AP1M1|AP1S1|AP1S3|AP3B1|AP3D1|AP3M1|AQP1|HID1|HPS1|HPS3|KNL1|PAFAH1B1|PLA2G3|TBPL1|VPS33B	Bri	Neuronal IPC	GOBP
GOBP_SEGMENTATION	0.915761	0.968151	0.0202381	-0.176629	-0.767252	75	AXIN2|CRB2|DKK1|FOXB1|FRS2|IRX3|LEF1|MLLT3|NKD1|NRP1|PCSK6|PLXNA2|PPP2R3A|SMAD3|TASOR|WNT3A|WNT5A|ZEB2|ZIC3	Bri	Neuronal IPC	GOBP
GOBP_SEMAPHORIN_PLEXIN_SIGNALING_PATHWAY	0.686139	0.855283	0.0238585	-0.223438	-0.876389	45	KDR|NRP1|PLXNA2|PLXNA3|PLXNA4|PLXNC1|SEMA3D|SEMA4A|SEMA4C|SEMA5B|SEMA6C|SEMA6D	Bri	Neuronal IPC	GOBP
GOBP_SEMINIFEROUS_TUBULE_DEVELOPMENT	0.216422	0.43368	0.0386578	0.423164	1.21668	17	ADGRG1|ATRX|FER|ING2|KIF18A|LHCGR|REC8|SMAD4|TBC1D20|UBB|WDR48	Bri	Neuronal IPC	GOBP
GOBP_SEMI_LUNAR_VALVE_DEVELOPMENT	0.00282335	0.0191513	0.431708	-0.44182	-1.71638	43	ADAMTS19|AXIN2|BMP4|BMPR2|CDH11|ELN|EMILIN1|GATA4|NFATC1|SLIT2|SMAD6|SNAI1|STRA6|TBX20|TGFB1|TGFB2|TNFRSF1B|TWIST1	Bri	Neuronal IPC	GOBP
GOBP_SENSORY_ORGAN_DEVELOPMENT	0.0650452	0.198528	0.134051	-0.204097	-1.14319	486	ADAMTS9|AHI1|ARSG|ATF4|ATP8B1|B9D1|BBS1|BMP4|BMP5|BMP6|BMPER|BMPR1B|BMPR2|CC2D2A|CLCN2|COL4A1|COL8A2|CRB1|CRB2|CRYGD|CTHRC1|CTNS|DDR1|DRAM2|DSCAM|EGFR|EPHA2|FAT3|FBN1|FBN2|FGFR2|FKRP|FLT1|FRS2|FZD6|GABRB2|GATA2|GLI3|GPD2|GPM6A|HOXA13|IFT122|IFT140|IFT172|IFT88|INTU|ITGA8|JUN|KCNQ1|KDR|LAMB2|LAMC3|LEF1|LGR5|LHFPL5|MCOLN3|MEIS1|MEIS2|MEIS3|MERTK|MSX1|MYC|MYO15A|MYO3A|NFIA|NFIB|NHS|NKD1|NOG|NPHP1|NPHP4|NRP1|NTRK2|NTRK3|PAX5|PBX1|PBX3|PDE6C|PDGFRA|PER2|PI4KB|PITX2|POU3F4|PPP2R3A|PRICKLE1|PROM1|PRRX1|PTPRM|RAB3GAP1|RING1|RPGR|RPGRIP1L|SAMD11|SIPA1L3|SLC4A5|SMAD3|SMARCD3|SMG9|SOBP|SOX3|SPRED2|SPRY1|STOX1|STRA6|TGFB1|TGFB2|TMEM135|TMOD1|TSHZ1|TTLL5|TWIST1|USH2A|VIM|WDPCP|WDR19|WNT10B|WNT2B|WNT3A|WNT5A|ZEB2|ZHX2|ZIC1|ZIC3	Bri	Neuronal IPC	GOBP
GOBP_SENSORY_ORGAN_MORPHOGENESIS	0.440703	0.65951	0.0394904	-0.193748	-1.00336	227	ADAMTS9|AHI1|ATF4|BBS4|BCAR3|BCL2|BMP4|BMP7|COL5A1|COL8A1|COL8A2|CRB1|CRB2|CTHRC1|DSCAM|DZANK1|EPHA2|EPHB1|FAT3|FBN1|FBN2|FGF10|FGF9|FGFR2|FOXG1|FRS2|FZD6|GATA2|GBX2|GLI3|IFT122|IFT172|IMPG2|INTU|ITGA8|KCNQ1|KDM2B|KDR|LHFPL5|LRP5|MEIS1|MFAP2|MSX1|MYC|MYO15A|MYO3A|NKD1|NOG|NTRK2|OTX1|PDE6C|PITX2|PLS1|POU3F4|PPP2R3A|PROM1|PROX1|PRRX1|PTK7|PTPRM|RARB|RING1|RPGR|RPGRIP1L|SAMD11|SEC24B|SLC1A1|SOBP|SPRY2|STOX1|STRA6|TBX2|TDRD7|TENM3|TRIOBP|TSHZ1|TTC39C|TWIST1|WDPCP|WDR19|WHRN|WNT2B|WNT3A|WNT5A|ZHX2|ZIC1|ZIC3	Bri	Neuronal IPC	GOBP
GOBP_SENSORY_PERCEPTION	0.750333	0.891896	0.0320085	-0.171077	-0.924349	335	ABLIM1|ADCY3|ATP8B1|B2M|BBS1|BBS2|BBS9|BTBD9|CACNB2|CFAP69|CHM|CNGA1|COMT|CRB1|CRB2|CRYGD|CYP4V2|DISC1|DRAM2|GNAL|GRM1|GRM8|HEXA|HEXB|ITGA2|KCND2|KCNQ1|KCNQ3|KIFC3|LAMB2|LAMC3|LEF1|LHFPL3|LHFPL5|MMP24|MYO15A|MYO3A|NMU|NPY1R|OR6A2|PDE6C|PKD1L3|PKHD1L1|POU3F4|PRCD|RDH5|RIC8B|RIMS1|RIPOR2|RPGR|RRH|SEMA5B|SERPINB6|SERPINE2|SHANK1|SLC24A1|SOBP|TAFA4|TAS2R4|TMEM100|TYR|USH2A|WNT10B|ZFHX2	Bri	Neuronal IPC	GOBP
GOBP_SENSORY_PERCEPTION_OF_CHEMICAL_STIMULUS	0.135414	0.325442	0.0605325	-0.334211	-1.25802	38	ADCY3|B2M|BBS1|CFAP69|GNAL|LEF1|OR6A2|PKD1L3|RIC8B|TAS2R4|WNT10B	Bri	Neuronal IPC	GOBP
GOBP_SENSORY_PERCEPTION_OF_LIGHT_STIMULUS	0.138039	0.3272	0.0671281	-0.244891	-1.1647	127	BBS1|BBS2|BBS9|CACNB2|CHM|CNGA1|CRB1|CRB2|CRYGD|CYP4V2|DRAM2|GRM8|KIFC3|LAMB2|LAMC3|MYO3A|PDE6C|PRCD|RDH5|RIMS1|RPGR|RRH|SEMA5B|SLC24A1|TYR|USH2A	Bri	Neuronal IPC	GOBP
GOBP_SENSORY_PERCEPTION_OF_MECHANICAL_STIMULUS	0.42934	0.648927	0.0222896	0.228971	1.01055	138	ATP2B2|AXIN1|BIRC5|CASP3|CDH23|CDKN2D|CHD7|COCH|COL11A1|COL2A1|CXCL12|DIAPH1|ESPN|EYA1|HPN|KCNQ4|KIT|LHFPL4|LRIG1|LRIG2|MARVELD2|MBP|MKKS|MYO6|NDUFB9|NIPBL|NPR2|OTOA|OTOGL|PCDH15|PGAP1|PIEZO2|PPIP5K2|RAB3A|REST|RPL38|SCARB2|SCN9A|SIX1|SOD1|SRRM4|STX4|TFAP2A|TIMM10|TIMM13|TIMM8B|TIMM9|TMC7|TMEM120A|TMEM63B|TMTC4|TPRN|ZNF354A	Bri	Neuronal IPC	GOBP
GOBP_SENSORY_PERCEPTION_OF_PAIN	0.451094	0.670484	0.0317599	-0.247299	-0.998538	52	COMT|DISC1|EPHB1|GRM1|IAPP|ITGA2|KCND2|MC1R|MMP24|NGF|NMU|NPY1R|P2RX4|RETREG1|SCN11A|SCRN3|TAC4|TAFA4|TMEM100|ZFHX2	Bri	Neuronal IPC	GOBP
GOBP_SENSORY_PERCEPTION_OF_SMELL	0.0163018	0.0719103	0.17245	-0.528111	-1.65433	19	ADCY3|B2M|BBS1|CFAP69|GNAL|OR6A2|RIC8B	Bri	Neuronal IPC	GOBP
GOBP_SENSORY_PERCEPTION_OF_TASTE	0.490493	0.705832	0.0232183	0.332564	0.972181	18	ASIC1|CST1|GNB1|ITPR3|SCNN1A	Bri	Neuronal IPC	GOBP
GOBP_SENSORY_PERCEPTION_OF_TEMPERATURE_STIMULUS	0.626688	0.812599	0.0237797	-0.282438	-0.884749	19	ADORA1|BTBD9|COMT|DISC1|EPHB1|MMP24|SCN11A|SCRN3|TAC4	Bri	Neuronal IPC	GOBP
GOBP_SENSORY_SYSTEM_DEVELOPMENT	0.123501	0.304473	0.0853949	-0.206928	-1.12095	342	ADAMTS9|AHI1|ARSG|ATF4|B9D1|BBS1|BMP4|BMP6|BMPR1B|BMPR2|CC2D2A|CLCN2|COL4A1|COL8A2|CRB1|CRB2|CRYGD|CTNS|DRAM2|DSCAM|EGFR|EPHA2|FAT3|FBN1|FBN2|FKRP|FLT1|FRS2|GLI3|GPD2|GPM6A|IFT122|IFT140|IFT172|JUN|KDR|LAMB2|LAMC3|MEIS1|MEIS2|MEIS3|MERTK|NFIA|NFIB|NHS|NKD1|NPHP1|NPHP4|NRP1|NTRK2|NTRK3|PBX1|PBX3|PDE6C|PDGFRA|PER2|PITX2|PPP2R3A|PRICKLE1|PROM1|PTPRM|RAB3GAP1|RING1|RPGR|RPGRIP1L|SAMD11|SIPA1L3|SLC4A5|SMAD3|SMARCD3|SMG9|SPRED2|SPRY1|STRA6|TGFB1|TGFB2|TMEM135|TMOD1|TTLL5|TWIST1|ULK2|VIM|WDPCP|WDR19|WNT2B|WNT5A|ZEB2|ZHX2	Bri	Neuronal IPC	GOBP
GOBP_SEQUESTERING_OF_CALCIUM_ION	0.253674	0.477729	0.0323784	0.267432	1.11902	96	ASPH|CALM1|CALM3|CALR|CYBA|FKBP1A|FKBP1B|FLNA|GHITM|HSP90B1|HTT|ITPR3|PDE4D|PLCG1|PRKACA|SELENON|SLC25A23|THY1	Bri	Neuronal IPC	GOBP
GOBP_SERINE_FAMILY_AMINO_ACID_METABOLIC_PROCESS	0.0283084	0.110126	0.112251	0.49893	1.55548	23	AMT|CBS|CSAD|CTH|GCSH|MPST|MTHFD1|PHGDH|RIDA|SCLY|SDSL|SEPHS1|SEPHS2|SHMT1|SHMT2	Bri	Neuronal IPC	GOBP
GOBP_SERTOLI_CELL_DEVELOPMENT	0.794913	0.914495	0.0162547	0.273185	0.757824	15	ATRX|FLNA|HSD17B4|SCX	Bri	Neuronal IPC	GOBP
GOBP_SERTOLI_CELL_DIFFERENTIATION	0.779227	0.905731	0.0203473	-0.250837	-0.785755	19	FNDC3A|FSHR|NUP210L|TCF21|WNT4	Bri	Neuronal IPC	GOBP
GOBP_SEX_CHROMOSOME_DOSAGE_COMPENSATION	0.00437752	0.0267582	0.291091	0.590296	1.79422	21	CIZ1|HDAC3|HNRNPK|HNRNPU|KAT8|LBR|RLIM|SMCHD1|SUZ12|XIST|YTHDC1	Bri	Neuronal IPC	GOBP
GOBP_SEX_DIFFERENTIATION	0.0908339	0.248594	0.0543383	0.260141	1.21674	216	ACVR2A|ADAM15|AFP|ASB1|ASPM|ATRX|BASP1|BCAS2|BRCA2|CASP2|CASP3|CENPI|CRKL|CSDE1|CTNNA1|DHCR24|DMRT3|EIF2B5|FANCE|FGF8|FKBP4|FLNA|GFRA1|HESX1|HSD17B4|IDH1|ING2|KIF18A|KIT|LGR4|LSM14B|MEA1|MKKS|NASP|NCOA4|NEUROG1|NIPBL|NR2F2|PTPN11|RARA|REC8|RNF38|ROBO2|RRM1|SAFB2|SCX|SFRP1|SIX3|SIX4|SMAD5|SOX15|TGFBR1|TP63|UTF1|YBX3|ZFP42	Bri	Neuronal IPC	GOBP
GOBP_SIGNALING_RECEPTOR_LIGAND_PRECURSOR_PROCESSING	0.115903	0.294174	0.0647834	-0.349802	-1.2898	34	ADAM10|CORIN|CPE|CTSL|CTSZ|DISP1|ECE1|ERO1B|FURIN|PCSK2|PCSK6|PCSK7|PRCP|PREP	Bri	Neuronal IPC	GOBP
GOBP_SIGNAL_RELEASE	0.0355681	0.129951	0.0853949	0.25599	1.25975	361	AACS|ADAM17|AP2B1|AQP1|ASIC1|ATP2A2|BAD|BLOC1S6|BRSK1|BRSK2|CACNA1B|CALM3|CCDC186|CDK16|CDK5|CXCL12|DYNLL1|ENY2|FGA|FKBP1B|FMR1|GNAS|GNAZ|HADH|HIF1A|ISL1|KDM5B|LIN7C|LRRC8A|LRRK2|MIDN|MIF|MPC2|NADK|NEUROD1|NLGN2|NNAT|NRXN1|OSBPL2|PARK7|PASK|PFKM|PFN2|PHPT1|PIP5K1C|PLA2G3|PNKD|PORCN|PPFIA3|PREPL|PRKACA|PRKAR1A|PRRT2|PTPN11|RAB11B|RAB11FIP1|RAB1A|RAB8B|REST|RIMS3|SCG5|SERP1|SIRT6|SLC25A22|SMAD2|SNCG|SNX6|SOX11|SOX4|SRI|STX1B|STX2|STXBP1|SV2A|SYP|TARDBP|TFAP2B|TGM2|TMEM132A|TRPM4|UCP2|UNC13A|UQCC2|VAMP3|VPS35	Bri	Neuronal IPC	GOBP
GOBP_SIGNAL_TRANSDUCTION_BY_P53_CLASS_MEDIATOR	6.1487e-05	0.00073573	0.538434	0.379505	1.72571	172	ACER2|AKT1|ATAD5|ATRX|AURKA|BAG6|BAX|BCL2L12|BOP1|BRCA2|CASP2|CDKN1A|CHEK2|COPS3|CSNK2A1|DDIT4|DDX5|E2F1|E2F7|EEF1E1|EIF5A|EP300|ERCC2|FOXM1|GTSE1|HINT1|HNRNPK|ING2|KDM1A|MAPKAPK5|MDM2|MIF|MTOR|MYBBP1A|MYO6|NBN|NDRG1|NDUFS6|NPM1|PAK1IP1|POU4F1|PPM1D|PPP2R5C|PSMD10|RBM38|RNF34|RPL11|RPL26|RPL37|RPS15|RPS20|RPS27L|RPS7|RRM2B|RRN3|RRP8|RRS1|SGK1|SMARCA4|SMYD2|SNW1|SOX4|TAF9|TP53BP2|TP63|URB2|USP10|USP28|USP7|ZMPSTE24|ZNHIT1	Bri	Neuronal IPC	GOBP
GOBP_SIGNAL_TRANSDUCTION_INVOLVED_IN_REGULATION_OF_GENE_EXPRESSION	0.461122	0.680665	0.0292523	-0.298807	-0.988416	23	CER1|IKBKB|IRF3|MESP1|MSX1|MSX2|NFKBIA|PDGFRA|SMAD3|TRAF3IP2	Bri	Neuronal IPC	GOBP
GOBP_SIGNAL_TRANSDUCTION_IN_ABSENCE_OF_LIGAND	0.315576	0.540711	0.0293268	0.282757	1.08476	58	AKT1|BAD|BAK1|BAX|CASP2|COL2A1|CTNNA1|CX3CL1|ERBB3|EYA2|EYA4|GSK3B|KLF4|MCL1|MKNK2|PPP1CA|PPP2R1B|PRDX2|TERT	Bri	Neuronal IPC	GOBP
GOBP_SIGNAL_TRANSDUCTION_IN_RESPONSE_TO_DNA_DAMAGE	0.000176133	0.00180052	0.518848	0.363271	1.66635	183	ACER2|ATAD5|ATRX|BABAM1|BARD1|BID|BLM|BRCA2|BRD4|BRSK1|CASP2|CCAR2|CDC5L|CDK1|CDK2|CDKN1A|CHEK2|CLSPN|COPS3|DDX5|DGKZ|DOT1L|DTL|E2F1|E2F7|EEF1E1|EME1|FANCD2|FEM1B|FOXM1|GRB2|GTSE1|KDM1A|MAD2L2|MAPK12|MAPK3|MDC1|MDM2|MIF|MYO6|NBN|NDRG1|NDUFS6|NPM1|PLK1|PPM1D|PPP2R5C|PRKDC|PSMD10|PTPN11|RAD51|RBM38|RFWD3|RINT1|RNASEH2B|RNF8|RPL26|RPS27L|SDE2|SMYD2|SOX4|TELO2|TICRR|TIPIN|TIPRL|TOPBP1|TP53|TRIM39|TTI2|UIMC1|USP10|USP28|WDR76|ZMPSTE24|ZNHIT1	Bri	Neuronal IPC	GOBP
GOBP_SINGLE_FERTILIZATION	0.126823	0.310554	0.0480959	0.294547	1.22828	94	ABHD2|ALDOA|AP3B1|B4GALT1|CCT2|CCT3|CCT4|CCT5|CCT7|CD46|CDK1|CRKL|KDM5B|PARK7|SLIRP|SNU13|STX2|STXBP1|TARBP2|TCP1|TRIM36|UBAP2L	Bri	Neuronal IPC	GOBP
GOBP_SISTER_CHROMATID_COHESION	1.20429e-05	0.00017985	0.593325	0.550054	2.09757	56	ATRX|BUB1|BUB1B|CDC20|CDCA5|CTCF|ESCO1|ESCO2|HASPIN|KIF22|NAA10|NAA50|NIPBL|PDS5A|PLK1|PPP2R1B|PPP2R5C|RAD21|REC8|SFPQ|SGO1|SGO2|SMC1A|SMC3|WAPL	Bri	Neuronal IPC	GOBP
GOBP_SISTER_CHROMATID_SEGREGATION	2.62313e-31	1.90387e-28	1.45334	0.618264	2.91245	229	ACTB|ACTL6A|ANAPC11|ANAPC15|ANAPC7|APC|ARID1A|BAZ1B|BCCIP|BECN1|BIRC5|BRD7|BUB1|BUB1B|BUB3|CCDC61|CCNB1|CCSAP|CDC16|CDC20|CDC27|CDC6|CDCA5|CDCA8|CDK1|CENPC|CENPE|CENPF|CENPI|CEP55|CHAMP1|CHEK2|CHFR|CHMP2A|CHMP2B|CHMP4A|CUL3|DCTN2|DLGAP5|DPF1|DPF2|DRG1|DYNC1LI1|FBXO5|FLNA|GEN1|HASPIN|HNRNPU|IK|INCENP|KIF11|KIF14|KIF15|KIF18A|KIF18B|KIF22|KIF23|KIF2A|KIF2C|KIF4A|KIFC1|KNL1|KNSTRN|KNTC1|KPNB1|LATS1|LSM14A|MAD2L1|MAD2L2|MAPRE1|MYBL2|MZT1|NCAPD2|NCAPD3|NCAPG|NCAPG2|NCAPH|NCAPH2|NDC80|NEK2|NEK6|NIPBL|NUDC|NUP62|NUSAP1|PDCD6IP|PHF13|PLK1|POLDIP2|PPP1CC|PRC1|PSRC1|RAB11A|RAD21|RAN|RANGRF|RHOA|RIOK2|RRS1|SEH1L|SKA1|SKA2|SKA3|SMARCA4|SMARCA5|SMARCD1|SMARCD2|SMARCE1|SMC1A|SMC3|SMC4|SPAG5|SPC25|SPDL1|TACC3|TEX14|TOP2A|TOP2B|TPR|TPX2|TTK|TUBG1|UBE2C|UHRF1|VPS4A|WAPL|ZNF207|ZW10	Bri	Neuronal IPC	GOBP
GOBP_SKELETAL_MUSCLE_CELL_DIFFERENTIATION	0.147059	0.342413	0.0456108	0.31609	1.23073	64	AKIRIN1|BCL9|COPS2|DDX5|EMD|FOS|GPC1|GTF3C5|HEYL|HMG20B|KAT8|MEGF10|MSTN|NLN|NOTCH1|PPIF|S100B|SCX|SELENON|SIX1|SIX4|SOX11|UQCC2|ZNF689	Bri	Neuronal IPC	GOBP
GOBP_SKELETAL_MUSCLE_CELL_PROLIFERATION	0.0623151	0.193283	0.0749258	0.466246	1.43686	22	AKIRIN1|FOS|MEGF10|MSTN|NDC80|PPARD|SELENON|SIX1|SIX5|SUGT1	Bri	Neuronal IPC	GOBP
GOBP_SKELETAL_MUSCLE_CONTRACTION	0.749623	0.891896	0.0160486	0.239618	0.825822	35	ADGRD1|ATP8A2|CHUK|EEF2|FKBP1A|HOMER1|HSP90AA1|KCNJ2|SELENON|TNNC1|TNNC2|TNNI3|TNNT1	Bri	Neuronal IPC	GOBP
GOBP_SKELETAL_MUSCLE_ORGAN_DEVELOPMENT	0.350484	0.576567	0.0255019	0.2356	1.05137	150	AKIRIN1|ASS1|BASP1|BCL9|CCNT2|CDK5|CFL2|COPS2|DAG1|DDX5|EMD|EP300|FOS|FOXP2|FXR1|GMPPA|GPC1|GPCPD1|GTF3C5|HEYL|HMG20B|HOMER1|IGSF8|KAT8|LMOD3|MEGF10|MSTN|MYL6|NACA|NLN|NOTCH1|NR2F2|PPIF|RHOA|S100B|SCX|SELENON|SIX1|SIX4|SKI|SOX11|UQCC2|USP19|XK|YBX3|ZBTB18|ZNF689	Bri	Neuronal IPC	GOBP
GOBP_SKELETAL_MUSCLE_SATELLITE_CELL_PROLIFERATION	0.206689	0.423771	0.0396816	0.427063	1.22789	17	AKIRIN1|MEGF10|MSTN|NDC80|PPARD|SIX1|SIX5|SUGT1	Bri	Neuronal IPC	GOBP
GOBP_SKELETAL_MUSCLE_TISSUE_REGENERATION	0.323768	0.550172	0.0296198	0.321079	1.09264	33	AKIRIN1|CD81|DAG1|EYS|HDGFL2|MSTN|NACA|SELENON|TARBP2	Bri	Neuronal IPC	GOBP
GOBP_SKELETAL_SYSTEM_DEVELOPMENT	0.00684787	0.0373137	0.407018	-0.23464	-1.29527	425	ADAMTS12|AKAP13|ARID5B|AXIN2|BBS1|BBS2|BGLAP|BMP4|BMP5|BMP6|BMPR1B|BMPR2|CD44|CDH11|CHST11|CLDN18|COL10A1|COL27A1|CSGALNACT1|CTSK|DDR2|DYM|ECM1|EN1|EPHA2|ERRFI1|EXT1|FBN1|FBN2|FGF18|FGFR2|FGFR3|FOSL2|FOXP1|FREM1|GDF10|GHR|GLI3|HAS2|HEXA|HEXB|HHIP|HOXA10|HOXA13|HOXB3|HOXB6|HYAL1|IFT140|IFT172|IFT80|ITGB8|KDR|MBTD1|MOSMO|MSX1|MSX2|MTHFD1L|NFIA|NFIB|NOG|NOTUM|OGN|OSTN|PAX5|PAX7|PBX1|PDGFRA|PEX7|PHEX|PITX2|PLEKHA1|PRRX1|PTH1R|RANBP3L|RPS6KA3|RSPO2|RUNX2|SATB2|SLC35D1|SMAD3|SMAD7|SNAI1|SNORC|SOX5|SPEF2|TBX4|TGFB1|TGFB2|TIMP1|TIPARP|TMEM107|TNFRSF11B|TRPS1|TWIST1|VCAN|WDR19|WNT10B|WNT2B|WNT5A|XYLT1|ZIC3	Bri	Neuronal IPC	GOBP
GOBP_SKELETAL_SYSTEM_MORPHOGENESIS	0.00405214	0.0251801	0.407018	-0.293329	-1.47184	180	ARID5B|AXIN2|BMP4|BMP6|BMPR1B|BMPR2|CHST11|COL27A1|CSGALNACT1|EXT1|FBN2|FGF18|FGFR2|FGFR3|FOSL2|FREM1|GHR|GLI3|HAS2|HHIP|HOXB3|HOXB6|HYAL1|IFT140|IFT80|MSX1|MSX2|MTHFD1L|NOG|PAX5|PDGFRA|PEX7|PLEKHA1|PRRX1|RUNX2|SATB2|SMAD3|SOX5|SPEF2|TBX4|TGFB1|TGFB2|TIPARP|TMEM107|TWIST1|WDR19|WNT10B	Bri	Neuronal IPC	GOBP
GOBP_SKIN_DEVELOPMENT	0.518224	0.728928	0.0187833	0.212644	0.976614	184	ACVR1B|ADAMTS2|AP3B1|ARRDC3|BCL11B|CASP3|CDH3|CDKN1A|DHCR24|DSP|ERCC2|EXTL3|GNAS|HDAC2|IGFBP5|JUP|KAZN|KLF4|KRT10|LATS1|LDB1|LGR4|MED1|MYD88|NAGLU|NME2|NSDHL|NSUN2|PDGFA|POU3F1|ROCK1|SAV1|SHARPIN|STARD7|STMN1|TFAP2B|TP63|VPS33B|ZFP36L1|ZMPSTE24	Bri	Neuronal IPC	GOBP
GOBP_SKIN_EPIDERMIS_DEVELOPMENT	0.89502	0.960387	0.0122206	0.185658	0.775236	95	ACVR1B|AP3B1|CDH3|CLDN4|ERCC2|GNAS|HDAC2|HDAC3|IGFBP5|KLF4|LDB1|LGR4|NAGLU|NOTCH1|NSDHL|NSUN2|PDGFA|SAV1|SOSTDC1|SRF|STARD7|STMN1|TP63|ZMPSTE24	Bri	Neuronal IPC	GOBP
GOBP_SMAD_PROTEIN_SIGNAL_TRANSDUCTION	0.0915761	0.25006	0.0773125	-0.290602	-1.26233	75	BMP4|BMP5|BMP6|BMPER|BMPR2|DAB2|EMILIN1|ENG|JUN|LDLRAD4|LRP1|MAGI2|NOG|OVOL2|RUNX2|SH2B1|SMAD3|SMAD6|SMAD7|SMAD9|TBX20|TGFB1|TGFB2|ZMIZ1	Bri	Neuronal IPC	GOBP
GOBP_SMALL_GTPASE_MEDIATED_SIGNAL_TRANSDUCTION	0.055005	0.176962	0.0669696	0.242237	1.21339	446	ABI2|ABL2|ALS2|AMOT|APOE|ARFGAP1|ARFGEF3|ARHGAP11A|ARHGAP17|ARHGAP18|ARHGAP19|ARHGAP26|ARHGAP33|ARHGAP35|ARHGAP8|ARHGDIA|ARL3|BNIP2|BRK1|CCDC88A|CCNA2|CDC42|CDK2|CDKN1A|CFL1|CHP1|CRK|CRKL|CSNK1A1|CTNNAL1|CUL3|CYFIP1|DAB2IP|DBNL|DENND3|DHCR24|ECT2|EPHB2|EPS8L1|F11R|FARP1|FARP2|FERMT2|FGD1|FGD4|FOXM1|FXR1|G3BP1|GDI1|GDI2|GNA13|GNB1|GRAP2|GRB2|IQSEC1|KCTD10|KIF14|LRRK2|MAPKAPK5|MAPRE2|MFN2|MICALL2|NCKAP1|NET1|NISCH|NRAS|NUCB2|NUP62|PARK7|PDCD10|PIK3CB|PIN1|PKP4|PPP2CB|RAB18|RAB4B|RAB9B|RACGAP1|RALB|RALGPS1|RAP2B|RAPGEF5|RASA4|RASGEF1A|RASGEF1C|RFXANK|RHEB|RHOA|RHOG|RHOJ|RIT1|RND2|ROBO1|ROCK1|RTN4|RTN4R|SH2D3C|SIPA1|SRGAP1|SSX2IP|STMN1|SYNGAP1|TAX1BP3|TGM2|WASF2|YWHAQ	Bri	Neuronal IPC	GOBP
GOBP_SMALL_MOLECULE_BIOSYNTHETIC_PROCESS	2.70824e-09	8.12249e-08	0.774939	0.362016	1.81474	450	AACS|ABHD2|ACER2|ACER3|ACLY|ACOT7|ACSL4|ACSS2|ADA2|ADI1|ADK|AKR1B1|ALDH18A1|ALDH1A1|ALDH1A3|ALDOC|APOA4|APOB|APOE|APRT|ARPP19|ASL|ASS1|CAD|CBR1|CBS|COQ3|CPS1|CSAD|CYP51A1|DDB1|DHCR24|DHCR7|DHFR|DPYD|DTYMK|EBP|ELOVL6|ELOVL7|ENO1|ENO2|ENO3|ENOPH1|EP300|FABP5|FADS1|FADS2|FASN|FDFT1|FDPS|FDXR|FGFR4|FMO1|G6PC3|G6PD|GAMT|GCH1|GGT7|GLS|GOT1|GOT2|GPI|GPX4|GSTM4|GSTP1|HACD1|HMGCR|HMGCS1|HPRT1|HSD17B10|HSD17B12|HSD17B4|HSD17B7|HSD17B8|IDI1|IMPA1|INSIG1|IP6K2|IPMK|KDM3A|KLHL25|KPNB1|LBR|LEPR|LSS|MAPK1|MDH2|MGLL|MIF|MSMO1|MTHFD1|MVD|MVK|NANP|NANS|NDUFAB1|NLN|NR1H2|NR1H3|NSDHL|NUS1|OAT|OSBPL2|PARK7|PDSS1|PDXK|PECR|PGAM1|PGD|PGK1|PGM1|PGP|PLA2G3|PLAA|PNP|PPIP5K1|PRKAB2|PRKACA|PTGES2|PTGES3|PTS|PYCR1|PYCR2|QDPR|RANBP2|REST|SC5D|SCD|SEPHS1|SHMT1|SIRT6|SIRT7|SLC25A10|SLC25A11|SLC27A5|SLC37A4|SLC38A1|SLC39A14|SRD5A3|SREBF2|STARD4|STARD7|SUCLA2|TBXAS1|TECR|TK1|TM7SF2|TPI1|UBR4|UGDH|USP7|XBP1	Bri	Neuronal IPC	GOBP
GOBP_SMALL_MOLECULE_CATABOLIC_PROCESS	0.0403987	0.14194	0.0809972	0.263435	1.27076	287	AASS|ABHD2|ACADS|ACADSB|ACOT7|ACOXL|ACSS2|ADA2|ADH5|AKR1A1|AKT1|ALDH1B1|ALDH4A1|ALDH6A1|AMT|APOE|ARG2|ASRGL1|BAD|BCKDHB|CBS|CDA|CPT1B|CPT2|CRYL1|CSAD|DLAT|DPYD|ECHS1|ECI1|ECI2|ENO1|ENO2|ENO3|ENTPD4|ENTPD7|FMO1|GALT|GCAT|GCDH|GCSH|GDA|GK5|GLB1L2|GLS|GOT1|GOT2|GPI|GSTZ1|HADH|HADHA|HK1|HSD17B10|HSD17B4|LDHA|MCCC2|MPST|NQO2|NUDT1|NUDT3|NUDT5|OAT|PARK7|PDXP|PFKL|PFKM|PGAM1|PGK1|PGM1|PHYH|PKM|PLA2G15|PNKD|PNP|PPARD|PPM1K|QDPR|QPRT|SCARB1|SHMT1|SLC25A21|SRD5A3|SULT1A1|SULT1A3|TKFC|TP53|TPI1|TST	Bri	Neuronal IPC	GOBP
GOBP_SMOOTHENED_SIGNALING_PATHWAY	0.000637141	0.00524586	0.477271	-0.339297	-1.63678	139	ARMC9|B9D1|CC2D2A|DISP1|DLG5|DYNC2H1|DZIP1L|EFCAB7|ENPP1|EVC2|EXT1|FBXL17|FGFR2|GLI1|GLI3|HHIP|HHIPL1|IFT122|IFT140|IFT172|IFT80|INTU|IQUB|KCTD11|KCTD6|KIF7|MOSMO|NCOA2|NOG|PRRX1|PTCHD1|RFX4|RORA|RPGRIP1L|RUNX2|SCUBE1|SERPINE2|SUFU|TCTN1|TMEM17|WDPCP|WDR19|WNT10B|ZIC1|ZIC3	Bri	Neuronal IPC	GOBP
GOBP_SMOOTH_MUSCLE_CELL_APOPTOTIC_PROCESS	0.975753	0.992242	0.0171486	-0.177576	-0.595743	24	MAP2K5|PDE1A	Bri	Neuronal IPC	GOBP
GOBP_SMOOTH_MUSCLE_CELL_DIFFERENTIATION	0.153645	0.352451	0.0577462	-0.286863	-1.19879	61	APLNR|BMP4|EFEMP2|ENG|FGFR2|GATA6|ITGA8|MRTFA|MYOCD|NFATC1|NPNT|PITX2|PRDM6|SMARCD3|TGFB1|WNT4	Bri	Neuronal IPC	GOBP
GOBP_SMOOTH_MUSCLE_CELL_MIGRATION	0.427703	0.647262	0.0328429	-0.240544	-1.01078	63	BMP4|DDR2|DOCK5|HAS2|ITGA2|LRP1|MYOCD|NRP1|PARVA|PLAT|PLAU|SEMA6D|SERPINE1|SLIT2|TACR1	Bri	Neuronal IPC	GOBP
GOBP_SMOOTH_MUSCLE_CELL_PROLIFERATION	0.402792	0.623075	0.0238281	0.239692	1.02554	111	APOE|CDKN1A|CYBA|DNMT1|GNAI2|GSTP1|IGFBP5|KLF4|LDLRAP1|MFN2|MYD88|POLDIP2|PRKDC|RGCC|SKP2|STAT1|XBP1|XRCC5|XRCC6	Bri	Neuronal IPC	GOBP
GOBP_SMOOTH_MUSCLE_CONTRACTION	0.448913	0.667666	0.0324371	-0.230912	-1.00305	75	ABAT|ACTA2|ADRA2C|APBB2|ATP2B1|BBS2|CHRM2|CNN1|DOCK5|GUCY1A1|HTR2B|HTR7|ITGA2|MYOCD|NMU|NPNT|SCN11A|SMTN|TACR1|TACR3	Bri	Neuronal IPC	GOBP
GOBP_SMOOTH_MUSCLE_TISSUE_DEVELOPMENT	0.438737	0.658751	0.030166	-0.304159	-1.00612	23	BMP4|EFEMP2|ENG|FOSL2|ITGA8|PTCH1|STRA6|TIPARP	Bri	Neuronal IPC	GOBP
GOBP_SNARE_COMPLEX_ASSEMBLY	0.909107	0.96568	0.0137769	0.215535	0.678641	24	LRRK2|PRRT2|SEPTIN8|STX1A|STX4|STXBP1|VAMP1|VAMP3|VAMP8|VPS18	Bri	Neuronal IPC	GOBP
GOBP_SNO_S_RNA_METABOLIC_PROCESS	0.10101	0.266593	0.0592615	0.499078	1.38446	15	DKC1|EXOSC10|EXOSC2|EXOSC3|FBL	Bri	Neuronal IPC	GOBP
GOBP_SNRNA_3_END_PROCESSING	0.111227	0.285364	0.0552418	0.432858	1.33397	22	EXOSC2|EXOSC3|EXOSC8|INTS1|INTS8|USB1	Bri	Neuronal IPC	GOBP
GOBP_SNRNA_METABOLIC_PROCESS	0.00679502	0.0371932	0.223479	0.422896	1.60819	55	DKC1|EXOSC10|EXOSC2|EXOSC3|EXOSC8|ICE1|INTS1|INTS13|INTS8|MEPCE|METTL16|MTREX|NHP2|NOP10|SNAPC3|USB1|ZNF143	Bri	Neuronal IPC	GOBP
GOBP_SNRNA_PROCESSING	0.0295558	0.113226	0.108256	0.440762	1.50739	34	DKC1|EXOSC2|EXOSC3|EXOSC8|INTS1|INTS10|INTS13|INTS8|MEPCE|METTL16|NHP2|NOP10|USB1	Bri	Neuronal IPC	GOBP
GOBP_SNRNA_TRANSCRIPTION	0.224296	0.44533	0.0377656	0.414289	1.21108	18	ICE1|MEPCE|SNAPC3|ZNF143	Bri	Neuronal IPC	GOBP
GOBP_SODIUM_ION_HOMEOSTASIS	0.120751	0.300553	0.0623946	-0.379251	-1.30101	26	AGTR1|COMT|CORIN|EXT1|FXYD2|SCN7A|SLC12A1|SLC1A3	Bri	Neuronal IPC	GOBP
GOBP_SODIUM_ION_IMPORT_ACROSS_PLASMA_MEMBRANE	0.91559	0.968151	0.0139351	0.225089	0.647173	17	NEDD4L|PCSK9|SCNN1A|SLC9A9|TRPM4	Bri	Neuronal IPC	GOBP
GOBP_SODIUM_ION_TRANSMEMBRANE_TRANSPORT	0.370138	0.592836	0.0384077	-0.221252	-1.03643	114	CAMK2D|CAV3|CNGA1|COMMD1|FGF12|FGF13|FXYD1|FXYD5|KCNK1|MCOLN3|SCN7A|SLC12A1|SLC13A4|SLC23A1|SLC24A1|SLC24A2|SLC24A3|SLC4A4|SLC4A5|SLC6A15|SLC6A16|SLC8A3|SLC9A5|SLC9C1|SLMAP|TPCN1	Bri	Neuronal IPC	GOBP
GOBP_SODIUM_ION_TRANSPORT	0.139665	0.329547	0.0685199	-0.234722	-1.15338	156	CAMK2D|CAV3|CNGA1|CNKSR3|COMMD1|COMMD3|FGF12|FGF13|FXYD1|FXYD5|KCNK1|KCNQ1|MCOLN3|MFSD4B|NKAIN2|PKP2|PON3|SCN7A|SERPINE2|SLC10A1|SLC12A1|SLC13A4|SLC23A1|SLC24A1|SLC24A2|SLC24A3|SLC4A4|SLC4A5|SLC5A12|SLC6A15|SLC6A16|SLC8A3|SLC9A5|SLC9C1|SLMAP|TGFB1|TPCN1	Bri	Neuronal IPC	GOBP
GOBP_SOMATIC_DIVERSIFICATION_OF_IMMUNE_RECEPTORS	0.00549451	0.0318523	0.248833	0.424323	1.65215	64	ADAR|ATAD5|BCL11B|EXOSC3|HMGB1|HSPD1|LIG1|LIG3|MAD2L2|MLH1|MSH6|NBN|POLM|PRKDC|RIF1|RNF168|RNF8|SAMHD1|SLC15A4|SUPT6H|TCF3|TFRC	Bri	Neuronal IPC	GOBP
GOBP_SOMATIC_DIVERSIFICATION_OF_IMMUNOGLOBULINS	0.0552048	0.177447	0.0768411	0.369134	1.3998	54	ATAD5|EXOSC3|HSPD1|MAD2L2|MLH1|MSH6|NBN|POLM|PRKDC|RIF1|RNF168|RNF8|SAMHD1|SLC15A4|SUPT6H|TCF3|TFRC	Bri	Neuronal IPC	GOBP
GOBP_SOMATIC_STEM_CELL_POPULATION_MAINTENANCE	0.133687	0.323434	0.0479378	0.317225	1.23957	65	BCL9|KIT|KLF4|LDB1|MED10|MED12|MED14|MED17|MED21|MED24|MED6|MED7|NANOG|NIPBL|POU5F1|RAF1|REST|RIF1|SALL4|SFRP1|SKI|SMC1A|SOX4|TP63|VPS72	Bri	Neuronal IPC	GOBP
GOBP_SOMITE_DEVELOPMENT	0.856057	0.945787	0.0207232	-0.190135	-0.803125	64	AXIN2|CRB2|DKK1|FOXB1|LEF1|NKD1|NOG|PLXNA2|PPP2R3A|PTCH1|RAD51B|SMAD3|WDR19|WNT3A|WNT4|WNT5A|ZEB2	Bri	Neuronal IPC	GOBP
GOBP_SOMITOGENESIS	0.893209	0.959553	0.0198987	-0.188269	-0.754057	49	AXIN2|CRB2|DKK1|FOXB1|LEF1|NKD1|PLXNA2|PPP2R3A|SMAD3|WNT3A|WNT5A|ZEB2	Bri	Neuronal IPC	GOBP
GOBP_SPECIFICATION_OF_ANIMAL_ORGAN_IDENTITY	0.186121	0.394759	0.050358	-0.331393	-1.20715	33	AXIN2|BMP4|DKK1|EXT1|FGF1|FGFR2|FRS2|GLI3|SMARCD3|SPRY1|WNT2B|WNT5A	Bri	Neuronal IPC	GOBP
GOBP_SPECIFICATION_OF_SYMMETRY	0.0042306	0.0261103	0.407018	-0.326063	-1.52352	113	AHI1|ANKS6|APLNR|BICC1|CC2D2A|CFAP53|DISP1|DNAAF4|DNAH11|DNAI1|DYNC2H1|DYNC2LI1|ENG|ENKUR|GATA4|IFT140|IFT172|IFT74|MMP21|NME7|NOMO3|OVOL2|PCSK6|PITX2|RFX3|RPGRIP1L|SETDB2|SMAD3|SUFU|TBX20|TMEM107|WNT3A|WNT5A|ZIC3	Bri	Neuronal IPC	GOBP
GOBP_SPERMATID_DIFFERENTIATION	0.00347076	0.022365	0.431708	-0.3065	-1.50885	157	ADGRG2|ARMC2|AXDND1|BBOF1|BBS2|BRIP1|C2CD6|CATSPERE|CCDC146|CCDC38|CEP128|CFAP221|CFAP43|CFAP44|CFAP53|CFAP54|CFAP58|CFAP69|DNAH1|DNALI1|FNDC3A|FSHR|FSIP2|GLI1|ICA1L|JAM2|KIAA0319L|MEIG1|MNS1|NEURL1|NME5|NPHP1|NUP210L|PACRG|PDCL2|PFN4|PMFBP1|PYGO1|RFX2|RHBDD1|RSPH1|SLC26A3|SMARCA2|SPAG17|SPEF2|STK33|SUFU|SYCP3|TTC21A|TTLL5|VPS13B	Bri	Neuronal IPC	GOBP
GOBP_SPERMATID_NUCLEUS_DIFFERENTIATION	0.141549	0.332265	0.0488083	0.446659	1.30571	18	AGFG1|KDM3A|PYGO2|RNF8|SELENOF|SRPK1|TBPL1	Bri	Neuronal IPC	GOBP
GOBP_SPERM_AXONEME_ASSEMBLY	4.69238e-05	0.000579205	0.557332	-0.63135	-2.18932	27	ARMC2|BBOF1|BBS2|CCDC146|CFAP43|CFAP44|CFAP58|CFAP69|DNAH1|FSIP2|MEIG1|MNS1|NEURL1|PDCL2|SPEF2|TTLL5	Bri	Neuronal IPC	GOBP
GOBP_SPERM_EGG_RECOGNITION	0.00557006	0.0321493	0.256635	0.570497	1.75814	22	ALDOA|B4GALT1|CCT2|CCT3|CCT4|CCT5|CCT7|TCP1|UBAP2L	Bri	Neuronal IPC	GOBP
GOBP_SPERM_FLAGELLUM_ASSEMBLY	1.49678e-05	0.000214696	0.593325	-0.558639	-2.19115	45	ARMC2|BBOF1|BBS2|BBS4|CCDC146|CCDC38|CEP128|CFAP221|CFAP43|CFAP44|CFAP53|CFAP54|CFAP58|CFAP61|CFAP69|DNAH1|DNALI1|DRC1|FSIP2|MEIG1|MNS1|NEURL1|PDCL2|PFN4|SPEF2|TTLL1|TTLL5	Bri	Neuronal IPC	GOBP
GOBP_SPHINGOID_METABOLIC_PROCESS	0.106432	0.275298	0.0657382	-0.443625	-1.36609	18	AGK|KDSR|SPTLC2|SPTLC3	Bri	Neuronal IPC	GOBP
GOBP_SPHINGOLIPID_BIOSYNTHETIC_PROCESS	0.134725	0.324537	0.0649277	-0.26265	-1.18987	95	ABCA8|AGK|B3GALT4|FUT9|HACD4|KDSR|MFSD2B|ORMDL1|PLA2G6|PRKD2|SPTLC3|ST3GAL1|ST8SIA1|ST8SIA4	Bri	Neuronal IPC	GOBP
GOBP_SPHINGOLIPID_METABOLIC_PROCESS	0.134763	0.324537	0.0688594	-0.242587	-1.16771	137	ABCA8|AGK|ASAH2B|B3GALT4|CERT1|ENPP2|FUT9|HACD4|HEXA|HEXB|ITGB8|KDSR|MFSD2B|ORMDL1|PLA2G6|PRKD2|SGMS1|SMPDL3A|SPTLC2|SPTLC3|ST3GAL1|ST6GALNAC3|ST8SIA1|ST8SIA4|SUMF1|TEX2	Bri	Neuronal IPC	GOBP
GOBP_SPHINGOMYELIN_METABOLIC_PROCESS	0.276898	0.501429	0.0392827	-0.361824	-1.13343	19	ABCA8|ORMDL1|SGMS1|SMPDL3A|SPTLC2	Bri	Neuronal IPC	GOBP
GOBP_SPINAL_CORD_DEVELOPMENT	0.602009	0.795301	0.0275143	-0.212828	-0.937947	82	DYNC2H1|FOXB1|GATA2|GLI3|GRIA1|IFT122|IFT172|IFT80|INTU|LHX4|LONRF2|NOG|PAX7|PBX3|PTCH1|SCYL3|SUFU|TBX20|TCTN1|WNT3A|ZC4H2|ZIC1	Bri	Neuronal IPC	GOBP
GOBP_SPINAL_CORD_MOTOR_NEURON_DIFFERENTIATION	0.0224719	0.0927386	0.146922	-0.507063	-1.61094	20	DYNC2H1|GLI3|IFT172|LHX4|LONRF2|PTCH1|SCYL3|SUFU|TBX20|TCTN1|ZC4H2	Bri	Neuronal IPC	GOBP
GOBP_SPINDLE_ASSEMBLY	1.72056e-13	9.04917e-12	0.943632	0.565362	2.48284	134	ASPM|AURKA|BCAS2|BCCIP|BIRC5|CCDC61|CCDC69|CCSAP|CDC20|CDCA8|CHEK2|CHMP2A|CHMP2B|CHMP4A|DCAF13|DDB1|DRG1|DYNC1H1|FBXO5|FLNA|HAUS1|HAUS2|HAUS6|HDAC3|HNRNPU|INCENP|KIF11|KIF15|KIF23|KIF2A|KIF4A|KIFC1|KPNB1|LSM14A|MAPRE1|MAPRE2|MLH1|MYBL2|MZT1|NDC80|NEK2|NEK6|PDCD6IP|PLK1|POLDIP2|PPP2R1B|PRC1|RAB11A|RACGAP1|RANGRF|RHOA|RNF4|SASS6|SKA1|SKA2|SKA3|SMC1A|SMC3|SPAG5|STIL|TPR|TPX2|TUBB|TUBGCP2|TUBGCP5|UHRF1|ZNF207	Bri	Neuronal IPC	GOBP
GOBP_SPINDLE_LOCALIZATION	2.95279e-07	6.53394e-06	0.674963	0.569817	2.1996	61	ACTR2|ACTR3|ANKFN1|ASPM|BCCIP|CENPA|CFL1|DCTN1|DYNC1H1|DYNLT1|HTT|KPNB1|LLGL1|MAD2L1|MAPRE1|NDC80|NDE1|NSFL1C|NUSAP1|PAFAH1B1|PLK1|SKA1|SKA2|SKA3|SPAG5|SPDL1|UBXN2B|ZW10	Bri	Neuronal IPC	GOBP
GOBP_SPINDLE_ORGANIZATION	2.84561e-20	3.68812e-18	1.16018	0.56476	2.61483	199	ASPM|ATRX|AUNIP|AURKA|BCAS2|BCCIP|BIRC5|BORA|CCDC61|CCDC69|CCNB1|CCSAP|CDC20|CDCA8|CENPE|CHEK2|CHMP2A|CHMP2B|CHMP4A|CKAP5|CLTC|DCAF13|DCTN1|DCTN2|DDB1|DLGAP5|DRG1|DYNC1H1|EZR|FAM110A|FBXO5|FLNA|FSD1|HAUS1|HAUS2|HAUS6|HNRNPU|INCENP|INTS13|KIF11|KIF15|KIF23|KIF2A|KIF4A|KIFC1|KNSTRN|KPNB1|LSM14A|MAP1S|MAPRE1|MAPRE2|MLH1|MYBL2|MZT1|NDC80|NEK2|NEK6|NTMT1|NUDC|NUP62|PDCD6IP|PLK1|POLDIP2|PPP2R1B|PRC1|PSRC1|PTPA|RAB11A|RAN|RANGRF|RHOA|RNF4|SASS6|SBDS|SKA1|SKA2|SKA3|SMC1A|SMC3|SPAG5|SPC25|STIL|STMN1|SUGT1|TACC2|TACC3|TPR|TPX2|TRIM36|TTK|TUBB|TUBG1|TUBGCP2|TUBGCP5|UHRF1|VCP|WDR62|ZNF207	Bri	Neuronal IPC	GOBP
GOBP_SPLEEN_DEVELOPMENT	0.348199	0.574631	0.0354558	-0.289379	-1.06701	34	BCL3|FAM210B|NFKBIZ|PBX1|PITX2|TCF21|TRAF3IP2	Bri	Neuronal IPC	GOBP
GOBP_SPLICEOSOMAL_COMPLEX_ASSEMBLY	6.36563e-07	1.2978e-05	0.659444	0.534168	2.14682	76	CELF1|DDX42|GEMIN6|HTATSF1|ISY1|KHDC4|LUC7L|LUC7L2|NCBP1|PHF5A|PRPF39|PSIP1|PTBP2|SCAF11|SF1|SF3A1|SF3A2|SF3A3|SF3B1|SF3B6|SFSWAP|SNRNP200|SNRPA1|SNRPB|SNRPB2|SNRPC|SNRPD1|SNRPD3|SNRPE|SNRPG|SRPK1|SRSF1|SRSF10|SRSF12|SRSF5|SRSF9|TXNL4A|USP39|YTHDC1	Bri	Neuronal IPC	GOBP
GOBP_SPLICEOSOMAL_SNRNP_ASSEMBLY	0.000511769	0.00439057	0.477271	0.532126	1.8784	39	AAR2|DDX20|GEMIN4|GEMIN5|GEMIN6|GEMIN8|LSM2|LSM4|PRMT7|PRPF8|SART1|SART3|SMN2|SNRPB|SNRPC|SNRPD1|SNRPD3|SNRPE|SNRPF|SNRPG|SRSF10|SRSF12|STRAP|TGS1|TSSC4|WDR77	Bri	Neuronal IPC	GOBP
GOBP_SPROUTING_ANGIOGENESIS	0.0407419	0.14229	0.124027	-0.27825	-1.31205	119	ADAMTS9|AGTR1|AKT3|ANGPT1|ANXA1|APLNR|BMP4|BMPER|CCBE1|CDH13|CEACAM1|ENG|EPHA2|FGF1|FGF18|FLT1|GATA2|HDAC5|HDAC7|HDAC9|JAK1|JCAD|LEF1|MAP2K5|NRP1|PARVA|PTK2B|RNF213|RSPO3|SLIT2|SRPX2|TEK|TGFB1|VEGFC	Bri	Neuronal IPC	GOBP
GOBP_SRP_DEPENDENT_COTRANSLATIONAL_PROTEIN_TARGETING_TO_MEMBRANE	0.000554904	0.00468313	0.477271	0.663851	1.96772	19	SEC61A1|SEC61A2|SEC61B|SEC63|SRP14|SRP19|SRP54|SRP68|SRP72|SRP9|SRPRA|SRPRB|SSR3|TRAM1	Bri	Neuronal IPC	GOBP
GOBP_STARTLE_RESPONSE	0.995302	0.998844	0.0168276	-0.147908	-0.483692	22	ADORA2A|BACE1|CHD8|CNTNAP2|COMT|CSMD1|CTNNA2|DRD2|DVL1|GLRA1|GLRB|GRID2|GRIN2A|GRIN2D|MECP2|NPAS1|NPR2|PRKN|PTEN|SLC6A3|SLITRK6|TUBA1A	Bri	Neuronal IPC	GOBP
GOBP_STEM_CELL_DEVELOPMENT	0.906392	0.964886	0.0123517	0.187699	0.755807	77	CDC42|CFL1|CORO1C|HIF1A|ISL1|MAPK1|MAPK3|NOLC1|NRP2|SEMA3F|SEMA6B|SEMA7A|TCOF1	Bri	Neuronal IPC	GOBP
GOBP_STEM_CELL_DIFFERENTIATION	0.264319	0.489395	0.0295151	0.231541	1.08755	225	CDC42|CFL1|CHD4|CORO1C|DHX36|EPCAM|ERCC2|HESX1|HIF1A|HNRNPU|HSPA9|ISL1|KDM3A|KIT|LIN28A|MAPK1|MAPK3|MED1|METTL5|MTA2|MTCH2|MTF2|NDUFS6|NELFB|NOLC1|NR6A1|NRP2|NSUN2|NUDT21|PHF5A|PRKDC|PSMD11|RBBP4|RBBP7|REST|RPS7|SEMA3F|SEMA6B|SEMA7A|SFRP1|SIRT6|SIX1|SMAD5|TCOF1|TEAD2|TMSB4X|XRCC5|YTHDF2|ZNF281	Bri	Neuronal IPC	GOBP
GOBP_STEM_CELL_DIVISION	0.436867	0.65702	0.0244186	0.297429	1.01215	33	CDK2AP2|NAP1L2|NDUFS6|PAFAH1B1|PRDM15|YME1L1	Bri	Neuronal IPC	GOBP
GOBP_STEM_CELL_PROLIFERATION	0.642835	0.824037	0.0169592	0.21763	0.91063	96	ATXN1L|BABAM1|BRCA2|CCNE1|CDKN2C|CTC1|DGCR8|EPCAM|ERCC2|FERMT2|FGF8|HNRNPU|KAT7|KDM1A|NANOG|NDUFS6|SART3|SIRT6|SOX11|TERT|TGFBR1|TP63|XRCC5|YTHDF2|ZFP36L1	Bri	Neuronal IPC	GOBP
GOBP_STEROID_BIOSYNTHETIC_PROCESS	4.16722e-09	1.20983e-07	0.761461	0.509931	2.22302	126	ACLY|AKR1B1|CYP51A1|DHCR24|DHCR7|DHRS11|EBP|ERG28|FDFT1|FDPS|FDXR|G6PD|HMGCR|HMGCS1|HSD17B7|IDI1|INSIG1|KPNB1|LBR|LSS|MAPK1|MSMO1|MVD|MVK|NSDHL|PRKACA|REST|SC5D|SQLE|SREBF2|STARD4|TM7SF2	Bri	Neuronal IPC	GOBP
GOBP_STEROID_CATABOLIC_PROCESS	0.929437	0.974899	0.0138184	0.221996	0.627817	16	APOE|SCARB1|YWHAH	Bri	Neuronal IPC	GOBP
GOBP_STEROID_HORMONE_BIOSYNTHETIC_PROCESS	0.682431	0.853391	0.0232241	-0.23697	-0.873763	34	BMP5|BMP6|CLCN2|CYP19A1|DAB2|H6PD|HSD17B11|HSD17B2|NR3C1|TSPO|WNT4	Bri	Neuronal IPC	GOBP
GOBP_STEROID_HORMONE_RECEPTOR_SIGNALING_PATHWAY	0.0284402	0.110267	0.10325	0.320254	1.39114	123	ABHD2|CALR|CARM1|CNOT1|DAXX|DDX5|DDX54|EP300|FKBP4|HDAC6|HEYL|ISL1|KDM1A|KDM3A|LATS1|MED1|PAGR1|PARK7|PARP1|PRMT2|RWDD1|SAFB|SAFB2|SFRP1|SKP2|SMARCA4|STRN3|TAF7|UFM1|YWHAH	Bri	Neuronal IPC	GOBP
GOBP_STEROID_HORMONE_SECRETION	0.28752	0.513489	0.0381615	-0.371858	-1.12916	17	AGTR1|BMP6|CYP19A1|DAB2|KCNQ1	Bri	Neuronal IPC	GOBP
GOBP_STEROID_METABOLIC_PROCESS	3.40445e-05	0.000435026	0.557332	0.365084	1.7198	229	ACBD3|ACLY|AKR1B1|APOB|CBR1|CYP51A1|DDX20|DHCR24|DHCR7|DHRS11|EBP|ERG28|FDFT1|FDPS|FDXR|FGFR4|G6PD|HDLBP|HMGCR|HMGCS1|HSD17B7|IDI1|INSIG1|KIT|KPNB1|LBR|LDLR|LSS|MAPK1|MSMO1|MVD|MVK|NPC2|NSDHL|PANK2|PRKACA|REST|SC5D|SCARB1|SQLE|SREBF2|STARD4|TM7SF2|YWHAH	Bri	Neuronal IPC	GOBP
GOBP_STEROL_BIOSYNTHETIC_PROCESS	1.3649e-14	8.25535e-13	0.986546	0.708743	2.73588	61	ACLY|CYP51A1|DHCR24|DHCR7|EBP|ERG28|FDFT1|FDPS|G6PD|HMGCR|HMGCS1|HSD17B7|IDI1|INSIG1|KPNB1|LBR|LSS|MAPK1|MSMO1|MVD|MVK|NSDHL|PRKACA|SC5D|SQLE|SREBF2|TM7SF2	Bri	Neuronal IPC	GOBP
GOBP_STEROL_HOMEOSTASIS	0.395873	0.616312	0.0250318	0.259491	1.03379	73	APOA4|APOB|APOE|EHD1|FABP3|FGFR4|INSIG1|LDLR|LDLRAP1|NPC2|NR1H3|NUS1|PLSCR3|SCARB1|SREBF2|XBP1	Bri	Neuronal IPC	GOBP
GOBP_STEROL_TRANSPORT	0.324551	0.550172	0.0277275	0.255478	1.07148	97	ABCB4|ANXA2|APOA4|APOB|APOE|GPS2|LDLR|LDLRAP1|MAPK3|NAXE|NPC1|NPC2|NR1H2|NR1H3|NUS1|OSBPL2|OSBPL6|PCSK9|SCARB1|SEC24A|SERAC1|SREBF2|STARD3NL|STARD4|TMEM97|TPCN2|TSKU|VPS4A|VPS52	Bri	Neuronal IPC	GOBP
GOBP_STORE_OPERATED_CALCIUM_ENTRY	0.998603	0.998878	0.016653	-0.137416	-0.430461	19	CRACR2A|EFHB|ORAI3|SLC8B1|SPG11|SPINK1|SRL|STIM2	Bri	Neuronal IPC	GOBP
GOBP_STRESS_ACTIVATED_PROTEIN_KINASE_SIGNALING_CASCADE	0.105383	0.273364	0.0549209	0.353199	1.3071	48	FOXM1|GSTP1|INAVA|KAT7|MAP2K2|MAP3K13|MAPK1|MAPK3|MAPK8IP2|PDCD10|PPIA|PRDX1|ZMPSTE24	Bri	Neuronal IPC	GOBP
GOBP_STRESS_FIBER_ASSEMBLY	0.174841	0.380567	0.0399338	0.278205	1.17404	101	AMOT|ARHGEF5|BAG4|CCDC88A|CD47|CDC42|CORO2B|CUL3|DNM2|EVL|F11R|FERMT2|ITGB1BP1|MET|MKKS|MTOR|PAK2|PDCD10|PFN1|PFN2|PHACTR1|PIK3R1|PIK3R2|PXN|RGCC|RHOA|RHPN1|ROCK1|SFRP1|SRF|STMN1|TESK1|TGFBR1|TJP1|WASF2|ZYX	Bri	Neuronal IPC	GOBP
GOBP_STRESS_GRANULE_ASSEMBLY	4.81673e-06	8.28431e-05	0.610527	0.64406	2.21969	35	ATXN2L|BECN1|CAPRIN1|CSDE1|DAZAP2|DDX3X|DDX6|DYNC1H1|FMR1|G3BP1|G3BP2|GRB7|HSF1|LSM14A|MAPT|OGFOD1|PRKAA1|PRRC2C|PUM2|RPS23|UBAP2L|USP10|YTHDF1|YTHDF2	Bri	Neuronal IPC	GOBP
GOBP_STRIATED_MUSCLE_ADAPTATION	0.624606	0.811562	0.024508	-0.251386	-0.901589	31	ACACB|APLNR|CFLAR|ERRFI1|GATA6|GTF2IRD1|PPARG|PPP3CA|SMAD3|TRPC3	Bri	Neuronal IPC	GOBP
GOBP_STRIATED_MUSCLE_CELL_APOPTOTIC_PROCESS	0.767047	0.899496	0.0219047	-0.213393	-0.828988	43	AMBRA1|CAMK2A|CAMK2D|CAPN2|CFLAR|ENG|GATA4|MYOCD|PPP1R10|SIRT4|SIRT5	Bri	Neuronal IPC	GOBP
GOBP_STRIATED_MUSCLE_CELL_DIFFERENTIATION	0.878287	0.952856	0.0261208	-0.166408	-0.865624	235	ACADM|ADAM12|ADAMTS15|AKAP13|ALPK2|ALPK3|ANKRD23|ATP11A|BMP4|CAPN2|CAPN3|CAV3|CFLAR|COL14A1|COL6A1|CSRP1|DCAF8|DKK1|DOCK1|DOCK2|DOCK5|FKRP|FKTN|FOXP1|FRS2|GATA4|GATA6|HDAC5|HDAC9|HOPX|IRX3|MAMSTR|MEIS1|MSX1|MYC|MYL9|MYLK3|MYOCD|NEB|NEBL|PDGFRA|PDLIM5|PGM5|PITX2|PPP3CA|PPP3CB|PRICKLE1|PRKD1|RBM24|RIPOR2|SORBS2|SPG11|STAC3|TANC1|TGFB1|TMOD1|TSC1|TTN|WNT10B|WNT3A	Bri	Neuronal IPC	GOBP
GOBP_STRIATED_MUSCLE_CELL_PROLIFERATION	0.759218	0.896169	0.0152118	0.214145	0.842183	67	AKIRIN1|CCNB1|CDK1|FOS|MSTN|MYH10|NDC80|PRKAR1A|SAV1|SELENON|SIX1|SIX5|SKI|SUGT1|TGFBR1	Bri	Neuronal IPC	GOBP
GOBP_STRIATED_MUSCLE_CONTRACTION	0.365599	0.589933	0.0248394	0.235049	1.04404	146	ADGRD1|ADRA1B|ALDOA|ARG2|ASPH|ATP1A2|ATP2A2|ATP8A2|CALM1|CALM2|CALM3|CHUK|DSC2|DSP|EHD3|FKBP1A|FKBP1B|FLNA|GJC1|GSN|HOMER1|HSP90AA1|JPH1|JUP|KCNJ2|KCNJ3|LMOD3|MAP2K3|MTOR|NEDD4L|NUP155|PDE4D|PRKACA|RANGRF|RYR1|RYR3|SELENON|SMAD5|SRI|SRSF1|STC1|SUMO1|TNNC1|TNNC2|TNNI3|TNNI3K|TNNT1|TRPM4	Bri	Neuronal IPC	GOBP
GOBP_STRIATUM_DEVELOPMENT	0.670238	0.845426	0.022698	-0.273805	-0.857705	19	BBS2|FOXP1	Bri	Neuronal IPC	GOBP
GOBP_SUBPALLIUM_DEVELOPMENT	0.84887	0.943366	0.0192133	-0.223658	-0.750343	24	BBS2|FOXP1	Bri	Neuronal IPC	GOBP
GOBP_SUBSTANTIA_NIGRA_DEVELOPMENT	8.93594e-06	0.000139778	0.593325	0.611816	2.17072	40	ACTB|ATP5PB|ATP5PF|BASP1|CALM1|CALM2|CALM3|CDC42|CKB|COX6B1|DYNLL1|G6PD|HSPA5|INA|LDHA|RHOA|SEC16A|SUDS3|YWHAE|YWHAH|YWHAQ|ZNF430	Bri	Neuronal IPC	GOBP
GOBP_SUBSTRATE_ADHESION_DEPENDENT_CELL_SPREADING	0.242501	0.465136	0.0471377	-0.248592	-1.10918	88	ANTXR1|AXL|BRAF|DAB2|DOCK1|DOCK5|HAS2|ITGA8|LAMC1|LPXN|MERTK|NEDD9|NRP1|NTN4|PARVA|PARVB|RADIL|SPRY4|SRGAP2|TEK	Bri	Neuronal IPC	GOBP
GOBP_SUBSTRATE_DEPENDENT_CELL_MIGRATION	0.53411	0.742638	0.0268024	-0.275974	-0.94672	26	CD2AP|CSPG4|FN1|ITGA2|NRP1|OPHN1|SDCBP|SLIT2|SNAI2|TNFRSF12A|VEGFC	Bri	Neuronal IPC	GOBP
GOBP_SULFUR_AMINO_ACID_METABOLIC_PROCESS	0.0337157	0.124597	0.102705	0.483586	1.52263	24	ADI1|CBS|CPS1|CSAD|ENOPH1|FMO1|GCLC|GCLM|MPST|MTHFD1|MTHFR|SLC7A11|SMS|TST	Bri	Neuronal IPC	GOBP
GOBP_SULFUR_COMPOUND_BIOSYNTHETIC_PROCESS	0.00802568	0.0424566	0.194887	0.339887	1.49533	135	ACLY|ACOT7|ACSL3|ACSL4|ACSS2|ADI1|AKR1A1|CBS|CHST3|COASY|CSAD|DLAT|ELOVL6|ELOVL7|ENOPH1|EXTL3|FASN|FMO1|GCDH|GCLC|GCLM|GGT7|GLCE|GSS|GSTP1|HACD1|HS3ST5|HSD17B12|MAT2A|METTL16|MPC2|MPST|MTHFD1|NDST1|NDST3|PANK1|PANK2|PANK3|PDHA1|PDHB|PDK3|PGK1|PPT2|SLC7A11|TECR|TM9SF2|UGDH	Bri	Neuronal IPC	GOBP
GOBP_SULFUR_COMPOUND_CATABOLIC_PROCESS	0.289237	0.515516	0.0318724	0.335596	1.12327	31	ACOT7|CBS|CSAD|FMO1|GGT7|GPC1|GUSB|MPST|NAGLU|SUCLA2|TST	Bri	Neuronal IPC	GOBP
GOBP_SULFUR_COMPOUND_METABOLIC_PROCESS	0.00032272	0.00299527	0.498493	0.334266	1.58976	254	AASS|ACLY|ACOT2|ACOT7|ACSL3|ACSL4|ACSS2|ADI1|AHCY|AHCYL1|AKR1A1|CBS|CHST3|CHST6|COASY|CPS1|CSAD|DGAT1|DLAT|DSEL|ELOVL6|ELOVL7|ENOPH1|EXTL3|FAR1|FASN|FMO1|G6PD|GAL3ST3|GCDH|GCLC|GCLM|GGT7|GLCE|GLO1|GLRX2|GPAM|GPC1|GSR|GSS|GSTM4|GSTP1|GSTZ1|GUSB|HACD1|HMGCR|HMGCS1|HS3ST5|HSD17B12|HSD17B4|ICMT|IDH1|MAT2A|MCCC2|METTL16|MICAL1|MMACHC|MPC2|MPST|MTHFD1|MTHFR|MVD|MVK|NAGLU|NDST1|NDST3|PANK1|PANK2|PANK3|PDHA1|PDHB|PDK3|PGK1|PPT2|SLC25A10|SLC7A11|SMS|SUCLA2|SULT1A3|SULT4A1|SUOX|TECR|TM9SF2|TST|TSTD1|UGDH	Bri	Neuronal IPC	GOBP
GOBP_SULFUR_COMPOUND_TRANSPORT	0.97262	0.991687	0.0116857	0.172094	0.648017	52	LRRC8A|LRRC8D|MGST1|SLC25A10|SLC25A39|SLC35F3|SLC6A6|SLC7A11|UCP2	Bri	Neuronal IPC	GOBP
GOBP_SUPEROXIDE_ANION_GENERATION	0.750236	0.891896	0.021111	-0.247131	-0.817478	23	ALOX12|DUOX1|NCF2|PON3|SH3PXD2A|TAFA4|TGFB1	Bri	Neuronal IPC	GOBP
GOBP_SUPEROXIDE_METABOLIC_PROCESS	0.141432	0.332206	0.0468985	0.34372	1.26118	46	APOA4|CBS|CYBA|DHFR|ELAVL1|GNAI2|GSTP1|NAGLU|PARK7|PRDX1|SH3PXD2B|SHC1	Bri	Neuronal IPC	GOBP
GOBP_SUPPRESSION_OF_VIRAL_RELEASE_BY_HOST	0.902958	0.963782	0.0144115	0.237824	0.659731	15	TRIM21|TRIM26|TRIM28	Bri	Neuronal IPC	GOBP
GOBP_SURFACTANT_HOMEOSTASIS	0.640197	0.822702	0.0228316	-0.295162	-0.86645	15	EPAS1|KDR|SFTPD|TGFB1|TMEM63A	Bri	Neuronal IPC	GOBP
GOBP_SYMBIONT_ENTRY_INTO_HOST	0.13199	0.320181	0.0467213	0.290335	1.22176	99	BSG|CD46|CD81|CDHR3|CLDN6|DAG1|DYNLT1|EFNB3|EPS15|F11R|HMGB1|HS3ST5|ILF3|JPT2|LDLR|MYH10|RNASEK|SCARB1|SCARB2|SIVA1|SLC1A5|SLC52A2|TRIM21|TRIM62	Bri	Neuronal IPC	GOBP
GOBP_SYMPATHETIC_NERVOUS_SYSTEM_DEVELOPMENT	0.417277	0.637653	0.0257402	0.344499	1.03585	20	INSM1|NRP2|SEMA3F|SOX11|SOX4|TFAP2B|TP63	Bri	Neuronal IPC	GOBP
GOBP_SYNAPSE_ASSEMBLY	0.507432	0.719887	0.0187432	0.208135	0.981213	233	ADGRB2|ADNP|AGRN|ARF6|ARHGAP33|ASIC1|CAPRIN1|CDH1|CDK5|CHD4|CLSTN1|CRK|CRKL|CRMP1|DBNL|EEF2K|EFNA5|EIF4G1|ELFN1|EPHB2|EPHB3|FARP1|FZD5|GABRB3|GABRG2|GAP43|GNA13|IGSF11|KIRREL3|LATS1|LHFPL4|LIN7C|LRFN1|LRFN3|MAPT|MARK1|MDGA1|NAE1|NECTIN3|NEDD8|NLGN2|NRXN1|OGT|PCDHB16|PCDHB5|PCLO|PLXNA1|POU4F1|PPP1R9B|PUM2|RAB29|RHOG|ROBO2|RTN4|RTN4R|RYK|SETD5|SHANK2|SIGMAR1|SIX1|SIX4|SPTBN2|UBE2M|VPS35|ZDHHC12	Bri	Neuronal IPC	GOBP
GOBP_SYNAPSE_MATURATION	0.160557	0.362804	0.0440813	0.353708	1.24224	38	BCAN|CDC20|CLSTN1|DAB2IP|DLGAP4|IGSF21|NEFL|NFATC4|NRXN1|PFN1|ROCK1|SEMA7A|VPS35|YWHAZ	Bri	Neuronal IPC	GOBP
GOBP_SYNAPSE_ORGANIZATION	0.117554	0.295843	0.0440058	0.227289	1.14786	491	ABHD17A|ABHD17C|ABI2|ACTB|ADGRB2|ADNP|AGRN|AKT1|ALS2|AMOT|APOE|APPL1|ARF1|ARF6|ARHGAP33|ASIC1|BCAN|C1QL1|CAMKV|CAP1|CAPRIN1|CAPRIN2|CDC20|CDC42|CDH1|CDK5|CFL1|CHCHD10|CHD4|CHMP2B|CLSTN1|CNTN2|CRK|CRKL|CRMP1|CX3CL1|CYFIP1|DAB2IP|DAG1|DBN1|DBNL|DCTN1|DHX36|DLGAP4|EEF2K|EFNA5|EIF4G1|ELFN1|ENAH|EPHB2|EPHB3|ERC2|EZR|FARP1|FRRS1L|FZD5|GABRB3|GABRG2|GAP43|GNA13|GRIN2B|HDAC6|HOMER1|IGSF11|IGSF21|INA|KIF1A|KIF2C|KIF5B|KIRREL3|LATS1|LHFPL4|LIN7C|LRFN1|LRFN3|LRP8|LRRK2|LZTS3|MAPT|MARK1|MDGA1|MTMR2|MYH10|NAE1|NECTIN3|NEDD8|NEFL|NFATC4|NLGN2|NRP2|NRXN1|OGT|PAFAH1B1|PCDHB16|PCDHB5|PCDHGC3|PCLO|PDXP|PFN1|PFN2|PIN1|PLS3|PLXNA1|POU4F1|PPFIA3|PPFIA4|PPP1R9B|PTPRF|PUM2|RAB29|RAB3A|REST|RHOA|RHOG|RIMS3|ROBO2|ROCK1|RTN4|RTN4R|RYK|SEMA3F|SEMA7A|SETD5|SHANK2|SIGMAR1|SIX1|SIX4|SLC7A11|SLC8A2|SNCG|SORT1|SPTBN2|SRCIN1|STAU1|STRN4|SYNGAP1|TUBB|UBE2M|VCP|VPS35|WASF2|YWHAZ|ZDHHC12	Bri	Neuronal IPC	GOBP
GOBP_SYNAPTIC_MEMBRANE_ADHESION	0.243553	0.466376	0.0428186	-0.32636	-1.15572	29	CDH10|GPC4|IL1RAP|LRFN5|LRRC4C|NTNG1|PCDH17|SPARCL1|TENM4	Bri	Neuronal IPC	GOBP
GOBP_SYNAPTIC_TRANSMISSION_CHOLINERGIC	0.358079	0.582199	0.0335891	-0.352328	-1.06985	17	ACHE|ADORA2A|CHRNE|COLQ|LAMA2|RIC3|TACR1	Bri	Neuronal IPC	GOBP
GOBP_SYNAPTIC_TRANSMISSION_DOPAMINERGIC	0.140845	0.331255	0.0489409	0.4471	1.307	18	ARRB2|CDK5|DRD4|PARK7|PNKD|RAB3B	Bri	Neuronal IPC	GOBP
GOBP_SYNAPTIC_TRANSMISSION_GABAERGIC	0.397061	0.617103	0.0256415	0.287032	1.03669	43	GABBR2|GABRG2|KIF5B|NLGN2|NRXN1|SLC38A1|STXBP1|ZDHHC12|ZDHHC3	Bri	Neuronal IPC	GOBP
GOBP_SYNAPTIC_TRANSMISSION_GLUTAMATERGIC	0.0756514	0.219983	0.0866888	-0.286128	-1.27052	85	ABCC8|ADORA2A|CACNG4|CACNG8|CDH8|CLCN3|DISC1|DKK1|DSCAM|DTNBP1|EXT1|GRIA1|GRIA3|GRID1|GRID2|GRM1|GRM5|GRM8|KMO|NAPB|NLGN1|NR3C1|OPHN1|PTK2B|RAB3GAP1|RELN|SERPINE2|SHANK3|SLC1A4|TSHZ3|UNC13C	Bri	Neuronal IPC	GOBP
GOBP_SYNAPTIC_VESICLE_CLUSTERING	0.305079	0.531285	0.0316151	0.39199	1.12704	17	BRSK1|BRSK2|CTBP1|NLGN2|NRXN1|PCLO|RAB3A	Bri	Neuronal IPC	GOBP
GOBP_SYNAPTIC_VESICLE_CYTOSKELETAL_TRANSPORT	0.228626	0.450847	0.0372479	0.407134	1.20679	19	AP3B1|AP3D1|AP3M1|BLOC1S4|BLOC1S6|TRIM46	Bri	Neuronal IPC	GOBP
GOBP_SYNAPTIC_VESICLE_EXOCYTOSIS	0.412136	0.632942	0.0238707	0.245762	1.01979	91	ATP2A2|BLOC1S6|BRSK1|CACNA1B|CALM3|CDK5|ERC2|FMR1|LRRK2|OSBPL2|PCLO|PFN2|PIP5K1C|PPFIA3|PREPL|PRRT2|RAB3A|RIMS3|SLC4A8|STX1B|STX2|STXBP1|SV2A|SYP|UNC13A	Bri	Neuronal IPC	GOBP
GOBP_SYNAPTIC_VESICLE_LOCALIZATION	0.0555466	0.178073	0.0766085	0.359539	1.38368	60	AP1G1|AP3B1|AP3D1|AP3M1|BLOC1S4|BLOC1S6|BRSK1|BRSK2|CDK5|CTBP1|DNM1|DNM2|KIF5B|KIF5C|LIN7C|LRRK2|NLGN2|NRXN1|PCLO|RAB3A|TOR1A|TRIM46	Bri	Neuronal IPC	GOBP
GOBP_SYNAPTIC_VESICLE_MATURATION	0.0220563	0.0913724	0.127457	0.511169	1.59364	23	ATP6AP1|ATP6V0A1|ATP6V0C|ATP6V1A|ATP6V1B2|ATP6V1E1|ATP6V1F|ATP6V1G1|RAB3A|STXBP1|SYP|ZDHHC20	Bri	Neuronal IPC	GOBP
GOBP_SYNAPTIC_VESICLE_MEMBRANE_ORGANIZATION	0.203865	0.419641	0.0392265	0.362656	1.20406	30	AP3D1|ERC2|PRRT2|RAB3A|STX1B|STX2|STXBP1|SYNGR1|SYNGR2|SYP|TOR1A	Bri	Neuronal IPC	GOBP
GOBP_SYNAPTIC_VESICLE_PRIMING	0.464175	0.682554	0.0237555	0.306812	0.993395	27	BRSK1|ERC2|OSBPL2|RIMS3|STX1B|STXBP1|SV2A|SYP|UNC13A	Bri	Neuronal IPC	GOBP
GOBP_SYNAPTIC_VESICLE_RECYCLING	0.017279	0.0754577	0.136483	0.366821	1.49204	81	ACTB|AP1G1|AP2A1|AP2B1|AP2M1|AP2S1|AP3D1|ARPC3|ATP8A1|CALM3|CANX|CDK5|CLTA|CLTB|CTBP1|DNM1|DNM2|LRRK2|PARK7|PIP5K1C|PLAA|ROCK1|SNCG|STX1B|TBC1D24	Bri	Neuronal IPC	GOBP
GOBP_SYNAPTIC_VESICLE_TRANSPORT	0.122807	0.304209	0.0507207	0.351566	1.28301	45	AP1G1|AP3B1|AP3D1|AP3M1|BLOC1S4|BLOC1S6|CDK5|DNM1|DNM2|KIF5B|KIF5C|LIN7C|LRRK2|RAB3A|TOR1A|TRIM46	Bri	Neuronal IPC	GOBP
GOBP_SYNAPTONEMAL_COMPLEX_ORGANIZATION	0.976875	0.992463	0.0128522	0.184664	0.547362	19	BAG6|MEIOC|P3H4|PLK1|REC8|SYCE1L	Bri	Neuronal IPC	GOBP
GOBP_SYNCYTIUM_FORMATION	0.178068	0.384191	0.0528091	-0.306843	-1.20353	45	ADAM12|ADAMTS15|CAMK1|CAPN2|CAV3|CD109|CFLAR|CYP19A1|DOCK1|DOCK2|DOCK5|NFATC2|RIPOR2|SBNO2|SH3PXD2A|TANC1	Bri	Neuronal IPC	GOBP
GOBP_TAIL_ANCHORED_MEMBRANE_PROTEIN_INSERTION_INTO_ER_MEMBRANE	0.103172	0.269907	0.0582215	0.488342	1.38106	16	BAG6|EMC10|EMC6|EMC8|EMC9|GET3|MMGT1	Bri	Neuronal IPC	GOBP
GOBP_TAXIS	0.177778	0.384021	0.0686043	-0.206181	-1.09829	290	ACKR3|ACKR4|AGTR1|ANGPT1|ANGPT2|ANXA1|BMP4|BMPR2|C5|CDH13|CMTM1|CXCL14|CXCL17|CYP19A1|CYP7B1|DOCK2|DSCAM|ENG|ENPP2|EPHA2|EPHA7|FES|FGF1|FGF18|FGF7|FLRT2|FLT1|GAB1|GAS6|GPR183|HBEGF|HSPB1|ITGA1|ITGA2|ITGA9|KDR|LEF1|MTUS1|NEDD9|NRP1|NTRK3|PARVA|PDGFRA|PIK3C2G|PIK3CD|PLA2G6|PLAU|PLD1|PLXNA3|PLXNA4|PRKD2|PTK2B|RIPOR2|RPL13A|SEMA3D|SEMA4A|SEMA4C|SEMA5B|SEMA6C|SEMA6D|SERPINE1|SFTPD|SLIT2|SMAD3|TAFA4|TGFB1|TGFB2|THBS4|VCAM1|VEGFC|WNT3|WNT3A|WNT5A	Bri	Neuronal IPC	GOBP
GOBP_TELENCEPHALON_DEVELOPMENT	0.188147	0.398125	0.0357645	0.236701	1.1271	257	ADGRG1|ALDH1A3|AQP1|ASPM|ATF5|ATP1A2|ATP1B2|BAX|BCAN|BCL11B|BLOC1S6|BNIP3|BTBD3|CASP3|CDK5|CFL1|CHD7|CNTN2|CNTNAP2|CORO1C|CRK|CRKL|CXCL12|DAB2IP|EFNA2|EIF2B5|EPHA5|EPHB2|EPHB3|FEZF1|FGF8|FLNA|FOS|FOXP2|FXR1|GART|GMPPA|GSK3B|HERC1|HIF1A|HPRT1|IGF2BP1|KDM1A|KDM6B|KIF14|KIF26A|KIRREL3|LRP8|LRRK2|MDGA1|MKKS|MYH10|NDE1|NEFL|NEUROD1|NIN|PAFAH1B1|PHACTR1|PPP1R9B|PTPRS|RAN|RARA|RHOA|ROBO1|ROBO2|RTN4|RTN4R|RTN4RL2|RYK|SEMA6B|SEMA7A|SIX3|SKI|SLC2A1|SLC7A11|SRF|SUN1|TACC1|TACC2|TACC3|TSKU|TUBB2A|TUBB2B|UCHL5|UQCRQ|WDR47|WDR62|WDR89|XAB2|YWHAE	Bri	Neuronal IPC	GOBP
GOBP_TELENCEPHALON_GLIAL_CELL_MIGRATION	0.91061	0.96568	0.0136231	0.21066	0.682073	27	ADGRG1|CDK5|DAB2IP|LRP8|PAFAH1B1|RTN4|SUN1|SUN2|WDR47	Bri	Neuronal IPC	GOBP
GOBP_TELOMERASE_RNA_LOCALIZATION	2.61765e-05	0.000351832	0.57561	0.735504	2.18011	19	CCT2|CCT3|CCT4|CCT5|CCT6A|CCT7|CCT8|DCP2|DKC1|EXOSC10|NHP2|NOP10|RUVBL1|RUVBL2|TCP1	Bri	Neuronal IPC	GOBP
GOBP_TELOMERE_CAPPING	0.0559766	0.179127	0.0787778	0.445919	1.4438	27	ACD|CTC1|HNRNPD|NABP2|NBN|PRKDC|RAD50|RTEL1|TERF1|TERF2|TNKS2|USP7	Bri	Neuronal IPC	GOBP
GOBP_TELOMERE_MAINTENANCE_IN_RESPONSE_TO_DNA_DAMAGE	0.0281904	0.110122	0.110872	0.447823	1.52395	33	ACD|ACTL6A|ACTR5|ACTR8|CDK2|INO80D|INO80E|MAD2L2|NBN|PPP1CA|RIF1|RTEL1|RUVBL1|RUVBL2|TERF2|TFPT|UCHL5	Bri	Neuronal IPC	GOBP
GOBP_TELOMERE_MAINTENANCE_VIA_RECOMBINATION	0.228716	0.450847	0.0378679	0.432415	1.19953	15	BRCA2|RAD50|RAD51|SMC6|TERF2|TERT	Bri	Neuronal IPC	GOBP
GOBP_TELOMERE_MAINTENANCE_VIA_TELOMERE_LENGTHENING	3.15704e-10	1.07074e-08	0.814036	0.630273	2.47872	67	ACD|CCT2|CCT3|CCT4|CCT5|CCT6A|CCT7|CCT8|CTC1|DCP2|DHX36|DKC1|EXOSC10|GAR1|GNL3L|HNRNPA2B1|HNRNPC|HNRNPD|HNRNPU|HSP90AA1|HSP90AB1|NHP2|NOP10|PARP1|PIF1|PTGES3|RAD50|RAD51|RFC1|RPA1|RTEL1|SLX4|TCP1|TERF1|TERF2|TERT|TNKS2|XRCC5	Bri	Neuronal IPC	GOBP
GOBP_TELOMERE_ORGANIZATION	9.92515e-09	2.70815e-07	0.74774	0.472627	2.12493	158	ACD|ACTL6A|ACTR8|ATRX|BLM|BRCA2|CCNE1|CCT2|CCT3|CCT4|CCT5|CCT6A|CCT7|CCT8|CDK2|CTC1|DCP2|DHX36|DKC1|DOT1L|EXOSC10|GAR1|GNL3L|HNRNPA2B1|HNRNPC|HNRNPD|HNRNPU|HSP90AA1|HSP90AB1|INO80D|KLF4|MAD2L2|MAPK1|MAPK3|MAPKAPK5|NABP2|NBN|NEK2|NHP2|NOP10|NSMCE4A|PARP1|PIF1|PKIB|PPP1CA|PRKDC|PTGES3|RAD50|RAD51|RFC1|RIF1|RPA1|RTEL1|SIRT6|SLX4|SMC6|SMG1|TCP1|TERF1|TERF2|TERT|TNKS2|UCHL5|USP7|XRCC5|XRCC6	Bri	Neuronal IPC	GOBP
GOBP_TEMPERATURE_HOMEOSTASIS	0.178796	0.385304	0.0386939	0.264488	1.16153	134	ACOT13|ADAM17|ADAMTS5|ALDH1A1|ALPL|APC|ARRDC3|CNOT3|CPT2|DYNC1H1|ELOVL6|FABP5|FH|GNAS|HADH|HDAC3|HSF1|KDM1A|KDM3A|KDM6B|LAMA4|LEPR|LGR4|MFN2|NOTCH1|NPR3|NR1H2|NR1H3|NRDC|OGT|PGAM5|PPARGC1B|PRKAB2|RHEB|SCD|SIRT6|SMARCA4|THRA|TLE3|UCP2|YBX2	Bri	Neuronal IPC	GOBP
GOBP_TERPENOID_METABOLIC_PROCESS	0.0205236	0.0866048	0.127457	0.381586	1.48575	64	AKR1B1|ALDH1A1|ALDH3A2|FDFT1|FDPS|HMGCS1|LDLR|LRP8|LSS|RDH11	Bri	Neuronal IPC	GOBP
GOBP_TERTIARY_ALCOHOL_METABOLIC_PROCESS	0.300176	0.527014	0.0318273	0.387216	1.13194	18	AKR1A1|AKR1B1|AKR7A2|REST	Bri	Neuronal IPC	GOBP
GOBP_TETRAHYDROFOLATE_METABOLIC_PROCESS	0.367192	0.590403	0.028199	0.373089	1.0727	17	DHFR|GCH1|MTHFD1|MTHFR|SHMT1|TYMS	Bri	Neuronal IPC	GOBP
GOBP_TETRAPYRROLE_BIOSYNTHETIC_PROCESS	0.060704	0.189909	0.0750347	0.424207	1.41986	31	ABCB6|ABCB7|ALAD|ATP5IF1|COX15|CPOX|FLVCR1|FXN|HMBS|SLC11A2|SLC25A39|SLC6A9|SRRD|SUCLA2|TMEM14A|TMEM14B	Bri	Neuronal IPC	GOBP
GOBP_TETRAPYRROLE_METABOLIC_PROCESS	0.36396	0.588596	0.0267793	0.280079	1.05745	53	ABCB6|ABCB7|ABCC1|ABCC2|ALAD|ATP5IF1|BLVRB|COX15|CPOX|EIF2AK1|FLVCR1|FXN|HMBS|HMOX2|MMAB|MMACHC|MMADHC|MTRR|SLC11A2|SLC25A39|SLC6A9|SRRD|SUCLA2|TMEM14A|TMEM14B	Bri	Neuronal IPC	GOBP
GOBP_THIOESTER_BIOSYNTHETIC_PROCESS	0.00983768	0.0499821	0.186473	0.448914	1.63828	45	ACLY|ACSL3|ACSL4|ACSS2|DLAT|ELOVL6|ELOVL7|FASN|GCDH|HACD1|HSD17B12|MPC2|PDHA1|PDHB|PDK3|PGK1|PPT2|TECR	Bri	Neuronal IPC	GOBP
GOBP_THYMOCYTE_APOPTOTIC_PROCESS	0.515307	0.725669	0.0225112	0.332665	0.956476	17	BAK1|BAX|BCL11B|CHEK2|DFFA|HIF1A|TP53	Bri	Neuronal IPC	GOBP
GOBP_THYMUS_DEVELOPMENT	0.0295779	0.113226	0.107321	0.418507	1.49603	41	BCL11B|CRKL|CTC1|EPHB3|LMO4|MAP2K1|MAP2K2|MAPK1|MAPK3|PRDX2|RAF1|SIX1|SIX4|SRF|TGFBR1|ZBTB1|ZMPSTE24	Bri	Neuronal IPC	GOBP
GOBP_THYROID_GLAND_DEVELOPMENT	0.151483	0.349785	0.0468097	0.427397	1.28511	20	EDN1|FGF8|HESX1|MAP2K1|MAP2K2|MAPK1|MAPK3|RAF1|SIX1|SIX3|SRF|THRA	Bri	Neuronal IPC	GOBP
GOBP_THYROID_HORMONE_METABOLIC_PROCESS	0.204766	0.42078	0.0463145	-0.395769	-1.21872	18	CPQ|CTSK|DIO1|DUOX1|SLC16A2|SLC26A7	Bri	Neuronal IPC	GOBP
GOBP_TIGHT_JUNCTION_ASSEMBLY	0.00566251	0.0324383	0.245188	0.430068	1.63546	55	APC|ARL2|CLDN10|CLDN3|CLDN6|CLDN7|ECT2|EPHB2|F11R|FZD5|MARVELD2|MARVELD3|MICALL2|OCEL1|OCLN|PDCD6IP|PRKACA|ROCK1|RPS6|TBCD|TJP1	Bri	Neuronal IPC	GOBP
GOBP_TIGHT_JUNCTION_ORGANIZATION	0.04044	0.14194	0.0901888	0.365224	1.4144	62	APC|ARL2|CLDN10|CLDN3|CLDN6|CLDN7|ECT2|EPHB2|F11R|FZD5|MARVELD2|MARVELD3|MICALL2|OCEL1|OCLN|PDCD6IP|PRKACA|ROCK1|RPS6|TBCD|TGFBR1|TJP1	Bri	Neuronal IPC	GOBP
GOBP_TISSUE_HOMEOSTASIS	0.303806	0.530529	0.0472282	-0.208053	-1.05448	195	AKT3|ANGPT1|APBB2|BBS1|BBS2|BBS4|BGLAP|CCDC66|CLCN3|CLDN18|COL14A1|CRB1|CRB2|CROCC|CTSK|CUBN|DRAM2|EPG5|ERRFI1|EXT1|FOSL2|FSHR|GATA2|GCNT2|GPR137B|HOXA13|IFT80|IL7|ILDR2|JAM2|LAMA2|LAMC1|LDB2|LIPA|MAK|MINAR2|MUC6|NFIB|NFKBIZ|NPHP4|PDK4|PIWIL4|PRICKLE1|PROM1|PTH1R|PTK2B|RAB7A|USH2A|VPS13B|VSTM4|YAP1|ZEB2	Bri	Neuronal IPC	GOBP
GOBP_TISSUE_MIGRATION	0.555747	0.760484	0.0294206	-0.211585	-0.956683	94	ACTA2|BMPR2|DOCK1|DOCK5|DUSP10|ENPP2|FGF7|GLIPR2|HAS2|HBEGF|ITGA2|JUN|MACF1|PKN2|RREB1|SASH1|SNAI1|TACR1|TGFB2|VIL1|WDPCP	Bri	Neuronal IPC	GOBP
GOBP_TISSUE_REGENERATION	0.316368	0.541691	0.029243	0.283747	1.08563	57	ADAM15|AKIRIN1|CCNB1|CD81|CDKN1A|DAG1|EYS|GAP43|HDGFL2|MSTN|NACA|SELENON|TARBP2	Bri	Neuronal IPC	GOBP
GOBP_TISSUE_REMODELING	0.207792	0.425312	0.0537722	-0.234274	-1.11291	125	AXL|BGLAP|BMPR2|CEACAM1|CLDN18|COL6A1|CRB1|CSPG4|CTHRC1|CTSK|DDR2|DOCK5|EPAS1|EPHA2|EVA1A|EXT1|FAM114A1|FKRP|FOSL2|FSHR|GPR137B|IL18|IL7|LIPA|LRP5|LRRK1|NOX4|PDK4|PML|PPARG|PPP3CA|PTH1R|PTK2B|PTN|RAB7A|RSPO3|TGFB1|TGFB2|THBS4|TIMP1|YPEL4	Bri	Neuronal IPC	GOBP
GOBP_TOLL_LIKE_RECEPTOR_3_SIGNALING_PATHWAY	0.371583	0.593834	0.0333485	-0.318637	-1.05401	23	COLEC12|IKBKB|PELI1|RFTN1|SCARA3|SCIMP	Bri	Neuronal IPC	GOBP
GOBP_TOLL_LIKE_RECEPTOR_9_SIGNALING_PATHWAY	0.235931	0.459824	0.0371987	0.429687	1.19196	15	HMGB1|IRAK1|PTPRS|RTN4|SLC15A4|TNIP2|ZDHHC3	Bri	Neuronal IPC	GOBP
GOBP_TOLL_LIKE_RECEPTOR_SIGNALING_PATHWAY	0.408885	0.629814	0.024846	0.27362	1.02546	51	GDI1|GPS2|HSP90B1|HSPD1|LGR4|LRCH4|MAPKAPK3|MYD88|YWHAE	Bri	Neuronal IPC	GOBP
GOBP_TOOTH_MINERALIZATION	0.77262	0.90298	0.0206574	-0.243189	-0.804439	23	ASPN|MSX2|TGFB1	Bri	Neuronal IPC	GOBP
GOBP_TORC1_SIGNALING	0.00346542	0.022365	0.303779	0.378893	1.61128	106	CASTOR1|CSNK1A1|CUL3|EP300|GPR137C|KPTN|LAMTOR2|LAMTOR4|LAMTOR5|LARP1|MAPK3|MAT2A|MLST8|OTUB1|PIH1D1|PRKACA|PRMT1|RBX1|RHEB|RNF167|RPS6KB2|RRAGA|SAR1A|SAR1B|SEH1L|SESN3|TBK1|UBE2N|USP7|YWHAG|YWHAZ	Bri	Neuronal IPC	GOBP
GOBP_TORC2_SIGNALING	0.164595	0.367352	0.0448026	0.418233	1.27123	21	AKT1|EP300|GSK3B|MLST8|MTOR|PIH1D1|PRR5|SESN3|SYAP1|TBK1|USP9X	Bri	Neuronal IPC	GOBP
GOBP_TOR_SIGNALING	0.000861033	0.00679173	0.477271	0.357786	1.613	162	CASTOR1|CCDC88A|CSNK1A1|CUL3|DDIT4|EIF4EBP2|EP300|FAM83D|GPR137C|HIF1A|KPTN|LAMTOR2|LAMTOR4|LAMTOR5|LARP1|LIN28A|MAPK3|MAPKAPK5|MAT2A|MLST8|OTUB1|PIH1D1|PRKACA|PRMT1|PRR5|RBX1|RHEB|RNF167|RPS6|RPS6KB2|RRAGA|SAR1A|SAR1B|SEH1L|SESN3|SYAP1|TBK1|TIPRL|TMEM127|TNFAIP8L1|UBE2N|USP7|USP9X|XBP1|YWHAG|YWHAZ|ZMPSTE24	Bri	Neuronal IPC	GOBP
GOBP_TRABECULA_FORMATION	0.250706	0.473861	0.0417987	-0.343218	-1.15145	24	ADAMTS1|CAV3|CHAD|FBN2|HEY1|MSX2|OVOL2|TEK|WNT10B	Bri	Neuronal IPC	GOBP
GOBP_TRABECULA_MORPHOGENESIS	0.461952	0.680787	0.0307666	-0.25335	-0.993713	45	ADAMTS1|BMP5|BMP7|CAV3|CHAD|ENG|FBN2|HEG1|HEY1|MSX2|NOG|OVOL2|SBNO2|TEK|TGFB2|WNT10B	Bri	Neuronal IPC	GOBP
GOBP_TRACHEA_DEVELOPMENT	0.736382	0.883485	0.0210141	-0.265686	-0.806762	17	BMP4|HYDIN|LEF1|RSPO2	Bri	Neuronal IPC	GOBP
GOBP_TRANSCRIPTION_BY_RNA_POLYMERASE_I	2.64582e-05	0.000353003	0.57561	0.517156	1.99632	61	BAZ1B|BAZ2A|CARM1|DDX11|DHX33|ERCC2|FLNA|GTF2H5|HEATR1|LYAR|MTOR|MYBBP1A|NCL|NOL11|PIH1D1|POLR1D|POLR2E|POLR2F|POLR2K|POLR2L|PRR7|RRN3|SF3B1|SIRT7|SMARCA4|SMARCA5|SPTY2D1|TBP|TCOF1|TTF1|UTP15|WDR75|ZMPSTE24	Bri	Neuronal IPC	GOBP
GOBP_TRANSCRIPTION_BY_RNA_POLYMERASE_III	1.15871e-05	0.000175672	0.593325	0.545668	2.09338	58	BAZ1B|BRF2|CHD8|CRCP|DHX36|GTF3A|GTF3C1|GTF3C4|GTF3C5|GTF3C6|ICE1|MYBBP1A|POLR2E|POLR2F|POLR2K|POLR2L|POLR3A|POLR3C|POLR3D|POLR3F|POLR3G|POLR3H|POLR3K|RO60|SETD5|SF3B1|SMARCA5|SNAPC3|TBP|ZNF143	Bri	Neuronal IPC	GOBP
GOBP_TRANSCRIPTION_INITIATION_AT_RNA_POLYMERASE_II_PROMOTER	1.8504e-06	3.44365e-05	0.643552	0.417906	1.88626	163	ARID1A|ARMC5|ATAD2B|BRD7|CAND1|CDK4|CDK9|CTNNBIP1|DHX36|DPY30|DR1|ELOB|ELOC|EP300|ERCC2|GLYR1|GTF2A2|GTF2E1|GTF2F1|GTF2H5|HMGB1|INTS1|INTS10|INTS13|INTS8|KAT7|KAT8|KDM1A|KDM1B|MAZ|MED1|MED10|MED11|MED12|MED14|MED16|MED17|MED21|MED22|MED24|MED31|MED4|MED6|MED7|MEN1|MNAT1|NOC2L|POLR2D|POLR2I|PPM1D|PPP2CA|PSMC6|RBBP5|RBM14|RBX1|SAMD1|SIRT7|SMARCA4|SMARCD1|SRF|SUB1|TAF10|TAF11|TAF13|TAF5|TAF7|TAF9|TBP|TET2|THRA|TP53|VPS72|ZMPSTE24|ZNF451|ZNHIT1	Bri	Neuronal IPC	GOBP
GOBP_TRANSCRIPTION_PREINITIATION_COMPLEX_ASSEMBLY	0.00353925	0.0226925	0.310777	0.426512	1.66661	65	BAZ2A|BRF2|CAND1|DR1|GTF2A2|HMGB1|MED1|MED10|MED11|MED14|MED16|MED17|MED21|MED22|MED24|MED31|MED4|MED6|MED7|PSMC6|RRN3|SMARCA4|TAF10|TAF11|TAF13|TAF5|TAF7|TAF9|TBP|THRA|TP53	Bri	Neuronal IPC	GOBP
GOBP_TRANSCYTOSIS	0.574661	0.774683	0.0209131	0.324413	0.917458	16	CLTC|PLLP|RAB11A|RAB11B|VPS35	Bri	Neuronal IPC	GOBP
GOBP_TRANSEPITHELIAL_TRANSPORT	0.980709	0.993885	0.0126786	0.178065	0.56066	24	ABCC1|ACTB|AHCYL1|AQP1|CLDN3|EDN1|SLC26A6	Bri	Neuronal IPC	GOBP
GOBP_TRANSFORMING_GROWTH_FACTOR_BETA_PRODUCTION	0.930457	0.974899	0.0133387	0.203408	0.653268	26	CD46|HIF1A	Bri	Neuronal IPC	GOBP
GOBP_TRANSFORMING_GROWTH_FACTOR_BETA_RECEPTOR_SIGNALING_PATHWAY	0.773458	0.90298	0.0129699	0.189987	0.875297	191	ADAM17|APPL1|ARRB2|CDH3|DUSP22|EP300|FAM89B|FERMT2|FKBP1A|FOS|GIPC1|GLG1|GOT1|HDAC2|HSP90AB1|HSPA5|ING1|ING2|LATS1|MEN1|MSTN|NREP|ONECUT2|PARP1|PEG10|PIN1|RBBP4|RBBP7|RGCC|SELENON|SKI|SMAD2|SMAD5|SNW1|SNX6|SOX11|SUDS3|TGFBR1|TRIM33|USP9X|WFIKKN1|XBP1|ZNF451|ZNF703	Bri	Neuronal IPC	GOBP
GOBP_TRANSITION_METAL_ION_TRANSPORT	0.0481056	0.160161	0.0812703	0.340771	1.37477	78	AP3D1|ATOX1|ATP2C1|CLTC|COX17|CUTC|DNM2|FKBP4|FLVCR1|FTH1|FTL|FXN|ISCU|MCOLN2|MELTF|MMGT1|NECTIN1|RAB11B|SFXN1|SLC11A2|SLC22A17|SLC25A37|SLC30A5|SLC31A1|SLC39A10|SLC39A11|SLC39A14|TF|TFRC|TMEM165|TTYH1	Bri	Neuronal IPC	GOBP
GOBP_TRANSLATIONAL_ELONGATION	0.193756	0.405017	0.0390039	0.300494	1.17772	66	ABCE1|DDRGK1|EEF1A2|EEF1B2|EEF1D|EEF1G|EEF2K|EIF4E2|EIF5A|GCN1|GFM1|GTPBP1|HBS1L|MRPL44|MRPL58|NEMF|PTRH1|RPLP1|SHFL|SRP9|TCF25|TRNT1|UFL1|UFSP2|USP10|USP16|ZNF598	Bri	Neuronal IPC	GOBP
GOBP_TRANSLATIONAL_INITIATION	8.54728e-11	3.23105e-09	0.839089	0.555855	2.38508	113	ABCE1|ABCF1|BZW1|BZW2|C8orf88|COPS5|CSDE1|DDX1|DDX3X|DHX29|DHX33|EIF1|EIF1AD|EIF1AX|EIF1B|EIF2A|EIF2AK1|EIF2B5|EIF2D|EIF2S3|EIF3A|EIF3B|EIF3D|EIF3G|EIF3I|EIF3J|EIF3K|EIF3M|EIF4E|EIF4E2|EIF4EBP2|EIF4G1|EIF4G2|EIF4H|EIF5|EIF5B|FMR1|KHDRBS1|KLHL25|LARP1|LTO1|MCTS1|METAP2|MIF4GD|MTIF2|MTIF3|MTOR|NCBP1|NPM1|PAIP1|PAIP2|PPP1CA|RPS17|RPS3A|RPS5|RPS6KB2|SLBP|TPR|UHMK1|YTHDF1|YTHDF2|ZNF598	Bri	Neuronal IPC	GOBP
GOBP_TRANSLATIONAL_TERMINATION	0.0283136	0.110126	0.113319	0.545989	1.56982	17	ABCE1|APEH|EIF5A|GSPT1|MTRF1L|OGFOD1	Bri	Neuronal IPC	GOBP
GOBP_TRANSLESION_SYNTHESIS	0.000471265	0.00408167	0.498493	0.608059	1.91455	24	DTL|FAAP20|MAD2L2|PCLAF|POLD1|POLD2|POLD3|POLDIP2|USP1|USP10|VCP	Bri	Neuronal IPC	GOBP
GOBP_TRANSMISSION_OF_NERVE_IMPULSE	0.94859	0.983552	0.0192466	-0.173988	-0.702524	52	CACNG8|CHRM5|COL6A1|FGF12|GRIA1|GSG1L|ITGA2|KCND2|KCNMB2|KCNQ3|NTRK2|NTRK3|SCN11A	Bri	Neuronal IPC	GOBP
GOBP_TRANSPOSITION	0.925453	0.973513	0.0134167	0.205586	0.660262	26	L1TD1|ZNF91|ZNF93	Bri	Neuronal IPC	GOBP
GOBP_TRICARBOXYLIC_ACID_CYCLE	0.00791194	0.0421003	0.213388	0.515904	1.69522	29	ACO1|ACO2|CS|DLAT|FH|IDH1|IDH2|IDH3A|MDH1|MDH2|PDHA1|PDHB|SDHAF2|SUCLA2	Bri	Neuronal IPC	GOBP
GOBP_TRIGLYCERIDE_BIOSYNTHETIC_PROCESS	0.17804	0.384191	0.0423347	0.371822	1.23449	30	AGPAT2|CTDNEP1|DGAT1|GPAM|LDLR|NR1H2|NR1H3|PNPLA3|SCARB1|SREBF1|TMX1	Bri	Neuronal IPC	GOBP
GOBP_TRIGLYCERIDE_CATABOLIC_PROCESS	0.238569	0.461161	0.0362631	0.395005	1.18771	20	APOA4|APOB|CPS1|MGLL|PNPLA3|PNPLA4	Bri	Neuronal IPC	GOBP
GOBP_TRIGLYCERIDE_METABOLIC_PROCESS	0.0360317	0.131153	0.0947688	0.354336	1.41164	73	AGPAT2|APOA4|APOB|APOE|CAT|CPS1|CTDNEP1|DGAT1|FITM2|GK5|GPAM|INSIG1|LDLR|MGLL|NR1H2|NR1H3|PANK2|PCSK9|PLAAT3|PNPLA3|PNPLA4|PTPN11|SCARB1|SEL1L|SLC27A5|SREBF1|TMX1	Bri	Neuronal IPC	GOBP
GOBP_TRNA_5_END_PROCESSING	0.010335	0.0516844	0.189707	0.61408	1.73665	16	HSD17B10|POP1|POP5|POP7|RPP30|SSB|TRMT10C	Bri	Neuronal IPC	GOBP
GOBP_TRNA_DECAY	0.00672447	0.0369816	0.235142	0.623071	1.79145	17	DICER1|ELAC2|EXOSC10|EXOSC2|EXOSC3|EXOSC8|NSUN2|POP1|RNH1|TRNT1	Bri	Neuronal IPC	GOBP
GOBP_TRNA_METABOLIC_PROCESS	0.000717633	0.00586552	0.477271	0.345809	1.57841	177	AARSD1|ADAT1|AKT1|DDX1|DICER1|DPH3|DUS1L|ELAC2|ELP1|EXOSC10|EXOSC2|EXOSC3|EXOSC8|FAM98A|FAM98B|FARSA|FTSJ1|GRSF1|GTF3C1|GTF3C2|GTF3C4|GTF3C5|GTF3C6|HARS2|HSD17B10|LAGE3|LRRC47|LSM6|METTL2A|NSUN2|NSUN3|POLR2E|POLR2F|POLR2L|POLR3A|POLR3D|POP1|POP5|POP7|PUSL1|QRSL1|RNH1|RPP30|RTCB|RTRAF|SSB|THUMPD1|THUMPD3|TPRKB|TRMT10C|TRMT2B|TRMT5|TRMT6|TRMT9B|TRMU|TRNT1|TSEN15|TSEN34|URM1|WDR4|WDR6|YRDC|ZBTB8OS	Bri	Neuronal IPC	GOBP
GOBP_TRNA_METHYLATION	0.615077	0.802869	0.0188762	0.255299	0.905798	40	AKT1|FTSJ1|HSD17B10|METTL2A|METTL6|NSUN2|NSUN3|TARBP1|THUMPD3|TRMT10C|TRMT112|TRMT1L|TRMT5|TRMT6|TRMT61B|TRMT9B|WDR4|WDR6	Bri	Neuronal IPC	GOBP
GOBP_TRNA_MODIFICATION	0.83966	0.939312	0.0132077	0.195463	0.809033	90	AKT1|DPH3|DUS1L|ELP1|FTSJ1|HSD17B10|METTL2A|METTL6|NSUN2|NSUN3|PUSL1|SSB|THUMPD1|THUMPD3|TPRKB|TRMT10C|TRMT5|TRMT6|TRMT9B|TRMU|URM1|WDR4|WDR6|YRDC	Bri	Neuronal IPC	GOBP
GOBP_TRNA_PROCESSING	0.0407561	0.14229	0.0857131	0.307605	1.34324	129	ADAT1|DPH3|DUS1L|ELAC2|FAM98A|FAM98B|GRSF1|HSD17B10|LAGE3|LSM6|METTL2A|NSUN2|NSUN3|POP1|POP5|POP7|RPP30|RTCB|RTRAF|SSB|THUMPD1|THUMPD3|TPRKB|TRMT10C|TRMT2B|TRMT5|TRMU|TRNT1|TSEN15|TSEN34|WDR4|WDR6|ZBTB8OS	Bri	Neuronal IPC	GOBP
GOBP_TRNA_THREONYLCARBAMOYLADENOSINE_METABOLIC_PROCESS	0.0323836	0.120657	0.105814	0.54012	1.55295	17	HSD17B10|LAGE3|TPRKB|TRMT10C|TRMT5	Bri	Neuronal IPC	GOBP
GOBP_TRNA_WOBBLE_BASE_MODIFICATION	0.967081	0.989996	0.0129909	0.192056	0.58376	21	DPH3|ELP1|ELP6|NSUN3|TRMT9B|TRMU|URM1	Bri	Neuronal IPC	GOBP
GOBP_TRNA_WOBBLE_URIDINE_MODIFICATION	0.974695	0.991915	0.0130303	0.191641	0.551005	17	DPH3|ELP1|ELP6|TRMT9B|TRMU|URM1	Bri	Neuronal IPC	GOBP
GOBP_TROPHECTODERMAL_CELL_DIFFERENTIATION	0.397997	0.617866	0.0317823	-0.329764	-1.033	19	EOMES|HOPX|YAP1	Bri	Neuronal IPC	GOBP
GOBP_TROPHOBLAST_CELL_MIGRATION	0.732621	0.879866	0.0170115	0.266752	0.8108	21	ACVR1B|C1QBP|CALR|MSTN|SMAD2|TGFBR1	Bri	Neuronal IPC	GOBP
GOBP_TUBE_CLOSURE	0.262832	0.487637	0.0318837	0.269728	1.11311	88	ARHGAP35|BRD2|CASP3|GLMN|KIF20B|LMO4|MED12|MTHFD1|MTHFR|NCKAP1|OPA1|PFN1|PRKACA|RARA|RPS7|SALL4|SFRP1|SKI|SPINT1|SPINT2|STIL|TEAD2|TMED2|VASP	Bri	Neuronal IPC	GOBP
GOBP_TUBE_FORMATION	0.136324	0.326122	0.0448289	0.271265	1.19925	139	ARHGAP35|BRD2|CASP3|CFL1|DAB2IP|FGF8|GLMN|HESX1|HIF1A|ITGB1BP1|KIF20B|LMO4|MED12|MTHFD1|MTHFR|NCKAP1|NUP50|OPA1|PFN1|PRKACA|RPS7|SALL4|SFRP1|SIX1|SIX4|SKI|SPINT1|SPINT2|STIL|TEAD2|TGM2|TMED2|VASP|YWHAZ	Bri	Neuronal IPC	GOBP
GOBP_TUMOR_NECROSIS_FACTOR_MEDIATED_SIGNALING_PATHWAY	0.707193	0.866151	0.01563	0.211105	0.881493	95	ACTN4|ADAM17|CHUK|COMMD7|CPNE1|DAB2IP|DICER1|EIF5A|GPS2|GSTP1|NRDC|PELI3|PIAS3|PPP2CB|RRAGA|SHARPIN|STAT1|TMSB4X|TRAF5|TXNDC17|XIAP|ZNF675	Bri	Neuronal IPC	GOBP
GOBP_TUMOR_NECROSIS_FACTOR_SUPERFAMILY_CYTOKINE_PRODUCTION	0.0286407	0.110807	0.104085	0.336616	1.41651	99	ADAM17|ARG2|ARRB2|CD47|CYBA|DDT|DHX9|DICER1|EPHB2|FXR1|FZD5|GSTP1|HDAC2|HDAC3|HMGB1|HSF1|IFNGR1|ISL1|LRRK2|MAVS|MIF|MYD88|NFATC4|NRDC|PARK7|PTPN11|RAD21|RARA|SELENOK|UBE2J1	Bri	Neuronal IPC	GOBP
GOBP_TYPE_2_IMMUNE_RESPONSE	0.486454	0.703043	0.0231319	0.314149	0.979403	23	ARG2|CD81|MEN1|PRKCZ|STARD7	Bri	Neuronal IPC	GOBP
GOBP_TYPE_2_MITOPHAGY	0.00468975	0.0281774	0.285313	0.655937	1.81959	15	ATP5IF1|CDC37|HDAC6|HUWE1|MFN2|OPTN|TIMM23|VDAC1	Bri	Neuronal IPC	GOBP
GOBP_TYPE_B_PANCREATIC_CELL_DEVELOPMENT	0.343968	0.570502	0.0346632	-0.343257	-1.07527	19	BMP4|BMP5|BMP6|CDK6|CLOCK|RFX3|WNT5A	Bri	Neuronal IPC	GOBP
GOBP_TYPE_B_PANCREATIC_CELL_DIFFERENTIATION	0.27262	0.497405	0.0398947	-0.343337	-1.13572	23	BMP4|BMP5|BMP6|CDK6|CLOCK|GATA6|RFX3|WNT5A	Bri	Neuronal IPC	GOBP
GOBP_TYPE_B_PANCREATIC_CELL_PROLIFERATION	0.42548	0.645138	0.025412	0.341908	1.02806	20	CDK4|IGFBP5	Bri	Neuronal IPC	GOBP
GOBP_TYPE_II_INTERFERON_MEDIATED_SIGNALING_PATHWAY	0.862579	0.948576	0.0189413	-0.225606	-0.737779	22	JAK1|PARP14	Bri	Neuronal IPC	GOBP
GOBP_TYPE_II_INTERFERON_PRODUCTION	0.941881	0.980651	0.0122332	0.182802	0.693204	54	C1QBP|CD47|CD96|CEBPG|FZD5|HMGB1|HMSD|HSPD1|ISG15|ISL1|PDE4D|PYCARD|RARA|SIRPA|SLC7A5|UBA5|UFC1|UFSP2	Bri	Neuronal IPC	GOBP
GOBP_TYPE_I_INTERFERON_PRODUCTION	2.97152e-05	0.0003879	0.57561	0.467805	1.95744	96	ATG9A|BANF1|CHUK|CUL3|DDX3X|DDX56|DHX33|DHX36|DHX9|G3BP1|GAPDH|GPATCH3|HMGB1|HSP90AA1|HSPD1|IRAK1|KAT8|KPNA2|MAVS|MORC3|MYD88|NPLOC4|POLR3A|POLR3C|POLR3D|POLR3F|POLR3G|PPM1B|PTPN11|RAB2B|RBX1|RIOK3|RNF26|STAT1|TBK1|TRIM21|UFD1|USP22|XIAP	Bri	Neuronal IPC	GOBP
GOBP_TYROSINE_PHOSPHORYLATION_OF_STAT_PROTEIN	0.097219	0.260375	0.0686891	-0.455964	-1.38455	17	ARL2BP|ERBB4|IL18|PARP14|PIBF1	Bri	Neuronal IPC	GOBP
GOBP_T_CELL_ACTIVATION	0.332316	0.558535	0.0242542	0.211655	1.0446	370	ABL2|ACTB|ACTL6A|ADAM17|AKT1|ALKBH5|AP3B1|AP3D1|ARG2|ARID1A|BAD|BAG6|BCL10|BCL11B|BID|BRD2|BRD4|BRD7|BTN2A2|CADM1|CASP3|CCDC88B|CD46|CD47|CD81|CLPTM1|CSK|CTPS1|DAPL1|DUSP22|DUSP3|EFNB1|EFNB3|ENTPD7|EP300|FANCD2|FKBP1A|FKBP1B|FLOT2|FZD5|GLMN|GPAM|GRB2|GSN|HLA-DQB1|HMGB1|HSPD1|HSPH1|IGFBP2|KAT7|KIT|KLHL25|LAG3|LEPR|LMO1|LOXL3|MAPK8IP1|MEN1|MICA|MSN|MTOR|NCAPH2|OPA1|PDP2|PIK3R2|PIK3R3|PLXNA1|PNP|PRDM1|PRDX2|PRELID1|PRKAR1A|PRKCZ|PRKDC|PSMB10|PTPN11|RAB29|RARA|RBX1|RC3H2|RHOA|RPL22|SELENOK|SMARCA4|SMARCC1|SMARCD1|SMARCD2|SMARCE1|SOX12|SOX4|SRF|STOML2|TBK1|TFRC|THY1|TNFSF13B|XBP1|YWHAG|ZBTB1|ZFP36L1|ZNHIT1	Bri	Neuronal IPC	GOBP
GOBP_T_CELL_ACTIVATION_INVOLVED_IN_IMMUNE_RESPONSE	0.0516319	0.169108	0.102976	-0.313247	-1.35003	71	ANXA1|BCL3|CEACAM1|EOMES|FOXP1|GPR183|IL18|IL6ST|JAK1|JUNB|LEF1|NFKBIZ|RIPK2|RORA|SEMA4A|SEMA6D|SHB|SMAD7|STAT4|TMEM98|TSC1	Bri	Neuronal IPC	GOBP
GOBP_T_CELL_APOPTOTIC_PROCESS	0.736656	0.883485	0.0225112	-0.219751	-0.848145	42	BCL3|BMP4|EBF4|GLI3|LIPA|LMBR1L|PRKD2|RIPK1|ST3GAL1|TGFB2|TSC22D3|WNT5A|ZC3H8	Bri	Neuronal IPC	GOBP
GOBP_T_CELL_CYTOKINE_PRODUCTION	0.509597	0.720705	0.0273526	-0.302047	-0.959601	20	B2M|CD55|DENND1B|HLA-A|IL18|SMAD7|TNFRSF1B	Bri	Neuronal IPC	GOBP
GOBP_T_CELL_DIFFERENTIATION	0.439827	0.659286	0.0387662	-0.196775	-1.00417	206	AMBRA1|ANXA1|ARID2|B2M|BCL3|BMP4|BRAF|CAMK4|CARD11|CDK6|CTSL|CYLD|DOCK2|DUSP10|EOMES|FOSL2|FOXO3|FOXP1|GLI3|GPR183|GPR89A|IL18|IL6ST|IL7|JAK1|JUNB|LEF1|LIPA|LMBR1L|NFKBIZ|PPP3CB|RASGRP1|RIPK2|RORA|RUNX2|SEMA4A|SH3RF1|SHB|SMAD7|SMARCA2|SMARCD3|STAT4|STAT6|TCF7|TGFB1|TMEM98|TOX|TRAF3IP2|TSC1|WNT10B|WNT4|ZC3H8|ZMIZ1	Bri	Neuronal IPC	GOBP
GOBP_T_CELL_DIFFERENTIATION_INVOLVED_IN_IMMUNE_RESPONSE	0.0321233	0.119933	0.129547	-0.348902	-1.43804	56	ANXA1|BCL3|EOMES|FOXP1|GPR183|IL18|IL6ST|JAK1|JUNB|LEF1|NFKBIZ|RIPK2|RORA|SEMA4A|SHB|SMAD7|STAT4|TMEM98|TSC1	Bri	Neuronal IPC	GOBP
GOBP_T_CELL_DIFFERENTIATION_IN_THYMUS	0.962363	0.988451	0.0189006	-0.17065	-0.705873	58	B2M|BMP4|BRAF|CAMK4|CARD11|CDK6|DOCK2|GLI3|RASGRP1|RIPK2|TOX|WNT4|ZC3H8	Bri	Neuronal IPC	GOBP
GOBP_T_CELL_HOMEOSTASIS	0.537313	0.745664	0.0210141	0.274123	0.94474	35	AKT1|BAX|CASP3|CHST3|GPAM|LMO1|PPP2CA|PRDX2|RC3H2|SIVA1|STAT5A|STAT5B|TCIRG1	Bri	Neuronal IPC	GOBP
GOBP_T_CELL_LINEAGE_COMMITMENT	0.393818	0.615224	0.0322385	-0.305449	-1.03751	25	BRAF|CTSL|CYLD|IL6ST|IL7|JAK1|TOX	Bri	Neuronal IPC	GOBP
GOBP_T_CELL_MEDIATED_CYTOTOXICITY	0.70033	0.862049	0.0221723	-0.252505	-0.847123	24	B2M|CEACAM1|EBAG9|HLA-A|HLA-C|KLRD1|PPP3CB|PVR|RAB27A|STX7	Bri	Neuronal IPC	GOBP
GOBP_T_CELL_MEDIATED_IMMUNITY	0.53671	0.745112	0.0203382	0.242856	0.955096	67	CD46|CD81|CTSC|FZD5|HMGB1|HSPD1|MAPK3|PRKCZ|TRPM4|USP5|YWHAG	Bri	Neuronal IPC	GOBP
GOBP_T_CELL_MIGRATION	0.471147	0.690012	0.022995	0.278396	0.987744	40	ABL2|ADAM17|CD200|CD99L2|CRK|CRKL|CXCL12|DOCK8|F11R|ITGA4|MSN|OXSR1|PYCARD|RHOA|SELENOK	Bri	Neuronal IPC	GOBP
GOBP_T_CELL_PROLIFERATION	0.956821	0.987245	0.0217397	-0.161996	-0.77764	133	ANXA1|BMP4|CARD11|CCND3|CD37|CD55|DLG5|DOCK2|GNRH1|HLA-A|IL18|IL6ST|LIPA|LMBR1L|NCSTN|PDCD1LG2|PELI1|PPP3CA|PPP3CB|RASGRP1|RIPK2|RIPOR2|SFTPD|SH3RF1|TGFB1|TNFRSF1B|VCAM1|WNT4	Bri	Neuronal IPC	GOBP
GOBP_T_CELL_RECEPTOR_SIGNALING_PATHWAY	0.971182	0.991397	0.0108148	0.166021	0.699543	100	CD81|CRKL|CSK|DGKZ|DUSP22|DUSP3|EIF2B5|EZR|IKBKG|KHDRBS1|MAPK1|PDE4D|PHPT1|PLCG1|RAB29|SIVA1|STOML2|THY1|UBE2N	Bri	Neuronal IPC	GOBP
GOBP_T_CELL_SELECTION	0.266998	0.491852	0.0415588	-0.30276	-1.12799	36	BRAF|CARD11|CTSL|CYLD|DOCK2|GLI3|IL6ST|JAK1|STAT6|TOX	Bri	Neuronal IPC	GOBP
GOBP_T_HELPER_17_CELL_DIFFERENTIATION	0.251178	0.474506	0.0417767	-0.348411	-1.1525	23	IL6ST|JAK1|JUNB|NFKBIZ|RORA|SMAD7	Bri	Neuronal IPC	GOBP
GOBP_T_HELPER_17_TYPE_IMMUNE_RESPONSE	0.35297	0.578715	0.0350399	-0.29375	-1.06228	32	IL6ST|JAK1|JUNB|NFKBIZ|RORA|SMAD7|TRAF3IP2	Bri	Neuronal IPC	GOBP
GOBP_T_HELPER_1_CELL_DIFFERENTIATION	0.0769403	0.222723	0.0766085	-0.492641	-1.44615	15	ANXA1|LEF1|NFKBIZ|RIPK2|SEMA4A|STAT4|STAT6|TMEM98	Bri	Neuronal IPC	GOBP
GOBP_T_HELPER_1_TYPE_IMMUNE_RESPONSE	0.0292591	0.112361	0.129015	-0.454333	-1.54322	25	ANXA1|BCL3|IL18|LEF1|NFKBIZ|RIPK2|SEMA4A|STAT4|STAT6|TMEM98	Bri	Neuronal IPC	GOBP
GOBP_T_HELPER_CELL_LINEAGE_COMMITMENT	0.603872	0.796602	0.0240239	-0.299978	-0.894705	16	JAK1	Bri	Neuronal IPC	GOBP
GOBP_U2_TYPE_PRESPLICEOSOME_ASSEMBLY	0.000181048	0.00183526	0.518848	0.640115	2.03311	25	DDX42|HTATSF1|PHF5A|SF3A1|SF3A2|SF3A3|SF3B1|SF3B6|SNRPA1|SNRPB|SNRPB2|SNRPD1|SNRPD3|SNRPE|SNRPG	Bri	Neuronal IPC	GOBP
GOBP_UBIQUINONE_METABOLIC_PROCESS	0.6526	0.830686	0.0187191	0.284885	0.865916	21	COQ2|COQ3|FDX2|FDXR|NDUFA9|NQO1|PDSS1|STARD7|UBIAD1	Bri	Neuronal IPC	GOBP
GOBP_UBIQUITIN_DEPENDENT_PROTEIN_CATABOLIC_PROCESS_VIA_THE_MULTIVESICULAR_BODY_SORTING_PATHWAY	0.0149029	0.0675188	0.152676	0.456749	1.58302	36	CHMP1A|CHMP2A|CHMP2B|CHMP4A|CHMP4B|CHMP6|CHMP7|HDAC6|HGS|PLAA|PTPN23|RNF126|SNF8|STAM|VPS25|VPS36|VPS37B|VPS37C|VPS4A|VPS4B	Bri	Neuronal IPC	GOBP
GOBP_UNSATURATED_FATTY_ACID_BIOSYNTHETIC_PROCESS	0.0790821	0.226665	0.0643557	0.375064	1.35463	43	CBR1|ELOVL6|ELOVL7|FADS1|FADS2|HSD17B4|MIF|PLA2G3|PTGES2|PTGES3|SCD|TBXAS1	Bri	Neuronal IPC	GOBP
GOBP_UNSATURATED_FATTY_ACID_METABOLIC_PROCESS	0.196172	0.408439	0.0385322	0.29438	1.16886	72	AKR1B1|CBR1|CYP1B1|CYP2S1|ELOVL6|ELOVL7|FADS1|FADS2|GPX4|GSTP1|HSD17B4|MGLL|MIF|PLA2G3|PLAA|PTGES2|PTGES3|SCD|TBXAS1	Bri	Neuronal IPC	GOBP
GOBP_UROGENITAL_SYSTEM_DEVELOPMENT	0.398063	0.617866	0.0340697	-0.249351	-1.02205	55	AHI1|BMP4|CYP19A1|CYP7B1|FGFR2|FOXB1|FRS2|GATA2|GLI1|HOXA10|HOXA13|ID4|NOG|PBX1|PLAG1|PRLR|WNT5A	Bri	Neuronal IPC	GOBP
GOBP_UTERUS_DEVELOPMENT	0.0291285	0.112097	0.129015	-0.477225	-1.56063	22	ANTXR2|CYP19A1|ERRFI1|FSHR|HOXA10|MYOCD|STRA6|TGFB2|WNT5A	Bri	Neuronal IPC	GOBP
GOBP_VACUOLAR_ACIDIFICATION	0.105022	0.272817	0.0561877	0.394265	1.33022	32	ATP6AP1|ATP6V0A1|ATP6V0A2|ATP6V0B|ATP6V0C|ATP6V0E1|ATP6V0E2|ATP6V1A|ATP6V1B2|ATP6V1D|ATP6V1F|CLN5|DMXL2|LAMP1|LAMP2|RNASEK|TCIRG1	Bri	Neuronal IPC	GOBP
GOBP_VACUOLAR_LOCALIZATION	0.113607	0.289522	0.052485	0.32637	1.27076	64	BORCS7|DEF8|FAM98A|HDAC6|KIF5B|KIT|KLC2|KXD1|PLA2G3|RNF167|SNX6|STXBP1|VAMP3	Bri	Neuronal IPC	GOBP
GOBP_VACUOLAR_TRANSPORT	0.0663111	0.201374	0.0657382	0.285715	1.27788	152	AKTIP|ALS2|AP1G1|AP3B1|AP3D1|AP3M1|ATP13A2|BECN1|CHMP1A|CHMP2A|CHMP2B|CHMP4A|CHMP4B|CHMP6|CHMP7|DENND3|EHD3|GAK|GNPTAB|HGS|HOOK1|HOOK3|HSPA8|LAMP1|LAMP2|LEPROTL1|LRRK2|M6PR|MON1A|MON1B|NCOA4|NPC1|PCSK9|PLEKHF2|PLEKHM1|PSAP|PTPN23|SCARB2|SCYL2|SNF8|SNX27|SORT1|STAM|TMEM50B|TPCN2|VCP|VIPAS39|VPS13A|VPS13C|VPS18|VPS25|VPS33B|VPS35|VPS36|VPS37B|VPS37C|VPS4A|VPS4B|VPS52|VPS53|VTA1|VTI1B	Bri	Neuronal IPC	GOBP
GOBP_VACUOLE_ORGANIZATION	0.0826254	0.233526	0.0569774	0.261275	1.22694	224	ACP2|AKTIP|ANXA2|AP3B1|ATG101|ATG13|ATG2B|ATG3|ATG4A|ATG4B|ATG9A|ATP13A2|ATP2A2|ATP6AP1|ATP6V0A1|ATP6V0B|ATP6V0C|ATP6V1A|ATP6V1D|ATP6V1F|BECN1|BNIP3|CHEK2|CHMP1A|CHMP2A|CHMP2B|CHMP4A|CHMP4B|CHMP6|CHMP7|CLN5|CLN8|EFNB1|ELAVL1|EMC6|EPHB2|GABARAP|GABARAPL2|GNPTAB|HID1|HOOK1|HOOK3|HPS1|IRGQ|LAMP1|LAMP2|LRRK2|LRSAM1|MAP1LC3B2|MFN2|MOAP1|MTOR|NAGLU|NPR2|NSFL1C|PACS2|PIKFYVE|PIP4K2C|RAB14|RAB1A|RAB1B|RAB43|RAB5A|RALB|RB1CC1|RETREG2|RNASEK|SCARB2|SEC22B|SH3GLB1|SMCR8|SNX18|STBD1|TCIRG1|TFE3|TMEM165|TMEM41B|TP53INP1|TPCN2|TPP1|UBQLN1|UBQLN2|UBXN2B|VIPAS39|VPS18|VPS33B|VPS35|VPS4A|VPS4B|WASHC5	Bri	Neuronal IPC	GOBP
GOBP_VASCULAR_ASSOCIATED_SMOOTH_MUSCLE_CELL_DIFFERENTIATION	0.859136	0.947456	0.0144605	0.225067	0.734959	28	DNMT1|KIT|NFATC4|SGCB	Bri	Neuronal IPC	GOBP
GOBP_VASCULAR_ASSOCIATED_SMOOTH_MUSCLE_CELL_MIGRATION	0.630889	0.816219	0.0190067	0.275961	0.886281	26	IGFBP5|XBP1	Bri	Neuronal IPC	GOBP
GOBP_VASCULAR_ASSOCIATED_SMOOTH_MUSCLE_CELL_PROLIFERATION	0.344928	0.571257	0.0277192	0.28071	1.06748	55	CDKN1A|DNMT1|GNAI2|GSTP1|IGFBP5|LDLRAP1|MFN2|POLDIP2|RGCC|XBP1	Bri	Neuronal IPC	GOBP
GOBP_VASCULAR_ASSOCIATED_SMOOTH_MUSCLE_CONTRACTION	0.67168	0.846657	0.0225603	-0.276644	-0.851891	18	ACTA2|BBS2|DOCK5	Bri	Neuronal IPC	GOBP
GOBP_VASCULAR_ENDOTHELIAL_CELL_PROLIFERATION	0.652136	0.830387	0.0186075	0.279784	0.872265	23	ADAM17|HMGB1|ITGA4|PLCG1|SIRT6|TGFBR1	Bri	Neuronal IPC	GOBP
GOBP_VASCULAR_ENDOTHELIAL_GROWTH_FACTOR_PRODUCTION	0.158961	0.360318	0.053988	-0.36086	-1.25135	27	ADAMTS3|ATF4|C5|CCBE1|CXCL17|GATA4|IL6ST|NDRG2|RORA|TGFB1	Bri	Neuronal IPC	GOBP
GOBP_VASCULAR_ENDOTHELIAL_GROWTH_FACTOR_RECEPTOR_SIGNALING_PATHWAY	0.915043	0.968151	0.0195683	-0.183174	-0.736494	50	AXL|FGF18|FLT1|HSPB1|NRP1|PRKD2|PTK2B|VEGFC	Bri	Neuronal IPC	GOBP
GOBP_VASCULAR_ENDOTHELIAL_GROWTH_FACTOR_SIGNALING_PATHWAY	0.510795	0.721476	0.0287597	-0.246922	-0.964149	44	ADAMTS3|ANGPT1|CCBE1|EMILIN1|FLT1|GAB1|JCAD|KDR|NRP1|PDGFRA|PIK3CA|PIK3CD|VEGFC	Bri	Neuronal IPC	GOBP
GOBP_VASCULAR_PROCESS_IN_CIRCULATORY_SYSTEM	0.987836	0.996624	0.00930039	0.154645	0.712948	192	ABCC1|ABCC2|ADRA1B|AKAP12|AMOT|APOE|ARHGAP35|ASIC2|ATG5|ATP1A2|ATP1B2|ATP2A3|ATP2B4|ATP8A1|BLOC1S6|CASR|CBS|CPS1|CTNNBIP1|EDN1|FABP5|FERMT2|FGA|FGB|FGFBP3|FOXC1|GCLC|GCLM|HRH1|ITGA4|ITGB1BP1|LEPR|MANF|MAP2K1|MKKS|NOS1|OCLN|OXTR|PIK3C2A|PLOD3|PPARD|PRKG1|PTPN11|PTPRJ|RHOA|ROCK1|SCARB1|SLC13A3|SLC16A1|SLC19A1|SLC1A5|SLC29A1|SLC29A2|SLC29A4|SLC2A1|SLC2A3|SLC38A1|SLC38A2|SLC38A5|SLC4A8|SLC6A6|SLC7A1|SLC7A2|SLC7A5|SLC8A2|SOD1|STUB1|TBXAS1|TFRC|TJP1|TJP2|TJP3|TRPM4|VEGFB|YES1	Bri	Neuronal IPC	GOBP
GOBP_VASCULAR_TRANSPORT	0.773485	0.90298	0.0149429	0.212243	0.834702	67	ABCC1|ABCC2|APOE|ATP1A2|ATP1B2|ATP2A3|ATP2B4|ATP8A1|FABP5|LEPR|SLC13A3|SLC16A1|SLC19A1|SLC1A5|SLC29A1|SLC29A2|SLC29A4|SLC2A1|SLC2A3|SLC38A1|SLC38A2|SLC38A5|SLC4A8|SLC6A6|SLC7A1|SLC7A2|SLC7A5|SLC8A2|TFRC	Bri	Neuronal IPC	GOBP
GOBP_VASCULAR_WOUND_HEALING	0.74044	0.885065	0.0172907	0.288669	0.800776	15	MCAM|XBP1	Bri	Neuronal IPC	GOBP
GOBP_VASCULOGENESIS	0.000751825	0.00606305	0.477271	-0.410256	-1.76061	70	ACKR3|APLNR|CEACAM1|ENG|EPHA2|HAS2|HDAC7|HEG1|HOXA13|ITGB8|JUNB|KDR|MYOCD|NRP1|NTRK2|PITX2|RAP1A|RAPGEF2|RASA1|RIN2|TGFB1|TIPARP|TMEM100|YAP1|ZFPM2|ZMIZ1	Bri	Neuronal IPC	GOBP
GOBP_VASOCONSTRICTION	0.660915	0.83746	0.0248065	-0.219462	-0.895161	54	ACTA2|ADRA2C|AGTR1|ATP2B1|BBS2|BMPR2|DOCK5|FAAH|HTR2B|HTR7|ITGA9|KCNMB2|PER2|SMTNL1|SVEP1|TACR1	Bri	Neuronal IPC	GOBP
GOBP_VASODILATION	0.674194	0.847177	0.0236235	-0.235867	-0.878766	36	BBS2|EXT1|ITGA1	Bri	Neuronal IPC	GOBP
GOBP_VENOUS_BLOOD_VESSEL_DEVELOPMENT	0.098026	0.262149	0.0675291	-0.473013	-1.38853	15	APLNR|BMPR2|CCBE1|ENG|HEG1|PITX2|TBX20	Bri	Neuronal IPC	GOBP
GOBP_VENTRAL_SPINAL_CORD_DEVELOPMENT	0.180726	0.387988	0.0511654	-0.332894	-1.21261	33	ASCL1|DYNC2H1|GATA2|GLI2|GLI3|IFT172|LHX4|LONRF2|OLIG3|PTCH1|RELN|SCYL3|SUFU|TBX20|TCTN1|ZC4H2	Bri	Neuronal IPC	GOBP
GOBP_VENTRICULAR_CARDIAC_MUSCLE_CELL_ACTION_POTENTIAL	0.973378	0.991687	0.0173265	-0.177233	-0.60799	26	CAV3|CTNNA3|KCNQ1	Bri	Neuronal IPC	GOBP
GOBP_VENTRICULAR_CARDIAC_MUSCLE_CELL_DIFFERENTIATION	0.586957	0.783183	0.0205873	0.321289	0.908624	16	CCNB1|CDK1|FHL2|MYH10|RARA	Bri	Neuronal IPC	GOBP
GOBP_VENTRICULAR_CARDIAC_MUSCLE_CELL_MEMBRANE_REPOLARIZATION	0.917399	0.968366	0.017801	-0.214403	-0.660227	18	CAV3|KCNQ1	Bri	Neuronal IPC	GOBP
GOBP_VENTRICULAR_CARDIAC_MUSCLE_TISSUE_DEVELOPMENT	0.455049	0.674305	0.031593	-0.246805	-0.996546	52	ADAMTS9|COL14A1|ENG|FGFR2|HEG1|HOPX|ID2|IRX3|MYL3|NOG|PKP2|SMAD7|TGFB1|TGFB2|ZFPM2	Bri	Neuronal IPC	GOBP
GOBP_VENTRICULAR_CARDIAC_MUSCLE_TISSUE_MORPHOGENESIS	0.916625	0.968151	0.0189413	-0.188507	-0.720364	40	ENG|FGFR2|HEG1|MYL3|NOG|PKP2|SMAD7|TGFB1|TGFB2|ZFPM2	Bri	Neuronal IPC	GOBP
GOBP_VENTRICULAR_SEPTUM_DEVELOPMENT	0.34778	0.5742	0.0373302	-0.244155	-1.05226	71	ADAMTS19|APLNR|BMP4|BMPR2|FGFR2|FRS2|GATA4|HOXA13|ID2|NOG|PITX2|SLIT2|SMAD6|SMAD7|STRA6|SUFU|TGFB2|WNT5A|ZFPM2	Bri	Neuronal IPC	GOBP
GOBP_VENTRICULAR_SEPTUM_MORPHOGENESIS	0.308879	0.534603	0.0386939	-0.283994	-1.09609	42	ADAMTS19|APLNR|BMP4|BMPR2|FGFR2|ID2|NOG|PITX2|SLIT2|SMAD7|TGFB2|ZFPM2	Bri	Neuronal IPC	GOBP
GOBP_VENTRICULAR_SYSTEM_DEVELOPMENT	0.750169	0.891896	0.0161332	0.240855	0.819633	33	ANP32B|AQP1|ATP1B2|CCDC134|CENPF|CORO1C|MNAT1|MYH10|SLC7A11|TSKU|UCHL5|WDR89	Bri	Neuronal IPC	GOBP
GOBP_VERY_LONG_CHAIN_FATTY_ACID_METABOLIC_PROCESS	0.867938	0.949979	0.0190683	-0.213147	-0.746405	28	ABCD4|ACAA1|HACD4|SLC27A6	Bri	Neuronal IPC	GOBP
GOBP_VESICLE_BUDDING_FROM_MEMBRANE	0.000428541	0.0037864	0.498493	0.435194	1.77878	84	ANXA2|AP1G1|AP2M1|AP3D1|ARFGAP2|ARFGAP3|CHMP4A|CHMP4B|CHMP6|CHMP7|CSNK1D|CUL3|DNM1|DNM2|FNBP1L|GOLPH3|INSIG1|MIA3|MYO18A|PDCD6|PEF1|RAB1A|SAR1A|SAR1B|SEC16A|SEC23B|SEC24A|SEC24C|SEC31A|SURF4|TBC1D20|TFG|TMED10|TMED2|TRAPPC1|TRAPPC11|TRAPPC13|TRAPPC2|TRAPPC2L|TRAPPC3|TRAPPC4|TRAPPC5|TRAPPC6A|VPS4A	Bri	Neuronal IPC	GOBP
GOBP_VESICLE_CARGO_LOADING	0.0732714	0.214957	0.0684358	0.422445	1.38812	29	AP3B1|AP3D1|AP3M1|INSIG1|RAB1A|SAR1A|SAR1B|SEC24A|SEC31A|TMED10|TMED2	Bri	Neuronal IPC	GOBP
GOBP_VESICLE_COATING	0.00315143	0.0208072	0.335069	0.496877	1.74506	38	AP3D1|ARFGAP2|ARFGAP3|CSNK1D|CUL3|PDCD6|PEF1|SAR1A|SAR1B|SEC16A|TFG|TMED10|TMED2|TRAPPC1|TRAPPC11|TRAPPC13|TRAPPC2|TRAPPC2L|TRAPPC3|TRAPPC4|TRAPPC5|TRAPPC6A	Bri	Neuronal IPC	GOBP
GOBP_VESICLE_CYTOSKELETAL_TRAFFICKING	0.322185	0.548409	0.0289128	0.2827	1.08162	57	ACTN4|AP3B1|AP3D1|AP3M1|BICDL1|BLOC1S2|BLOC1S4|BLOC1S6|CCDC186|CDR2L|F8A1|FNBP1L|FYCO1|HTT|KIF1A|KIF1C|KIF3A|KIF5B|MAP2K1|MYO1C|NDE1|PAFAH1B1|RAB1A|STK11|TRIM46	Bri	Neuronal IPC	GOBP
GOBP_VESICLE_DOCKING	0.121021	0.301018	0.0507207	0.333688	1.2767	57	BLOC1S6|EXOC3|EXOC5|EXOC8|PPFIA3|RAB8A|RABEPK|RALB|RIMS3|STX16|STX1B|STX2|STX6|STXBP1|UNC13A|VAMP3|VTI1B|YKT6	Bri	Neuronal IPC	GOBP
GOBP_VESICLE_DOCKING_INVOLVED_IN_EXOCYTOSIS	0.0604149	0.189168	0.0742818	0.403282	1.40874	37	BLOC1S6|EXOC3|EXOC5|EXOC8|PPFIA3|RAB8A|RABEPK|RALB|RIMS3|STX1B|STXBP1|UNC13A|VAMP3|VTI1B|YKT6	Bri	Neuronal IPC	GOBP
GOBP_VESICLE_FUSION_TO_PLASMA_MEMBRANE	0.972935	0.991687	0.0127691	0.183247	0.582019	25	ERC2|PRRT2|RAB3A|SNAP29|STX1B|STX2|STXBP1|SYT1|SYT11	Bri	Neuronal IPC	GOBP
GOBP_VESICLE_LOCALIZATION	8.81394e-05	0.00101542	0.538434	0.36146	1.68339	208	ACTN4|AP1AR|AP1G1|AP3B1|AP3D1|AP3M1|ARFGAP2|ARFGAP3|ATP13A2|BBS5|BBS7|BLOC1S2|BLOC1S4|BLOC1S6|BRSK1|BRSK2|C17orf75|CCDC186|CDH3|CDK5|CHMP2A|COPS5|CSNK1D|CTBP1|CUL3|DCTN1|DCTN2|DNM1|DNM2|EXOC3|EXOC5|EXOC8|F8A1|FNBP1L|FYCO1|HGS|HTT|IKBKG|ITGA4|KIF1A|KIF5B|KIF5C|LIN7A|LIN7C|LRRK2|MAP2K1|MKKS|MREG|MYO1C|NAGLU|NDE1|NLGN2|NRXN1|PAFAH1B1|PCLO|PDCD6IP|PEF1|PTEN|RAB11A|RAB11B|RAB1A|RAB3A|SAR1A|SAR1B|SDC1|SEC16A|SNF8|STAM|STARD3NL|STXBP1|TCIRG1|TESK1|TFG|TMED10|TMED2|TOR1A|TRAPPC1|TRAPPC11|TRAPPC13|TRAPPC2|TRAPPC2L|TRAPPC3|TRAPPC4|TRAPPC5|TRAPPC6A|TRIM46|TRIP11|UNC13A|VPS33B|VPS4A|VPS4B|YKT6	Bri	Neuronal IPC	GOBP
GOBP_VESICLE_MEDIATED_TRANSPORT_BETWEEN_ENDOSOMAL_COMPARTMENTS	0.348594	0.575021	0.0277192	0.292842	1.0745	46	AKTIP|BECN1|DYNC1LI1|EZR|HOOK1|HOOK3|MAP2K1|MAP2K2|MAPK1|MAPK3|MSN|MTMR2|PTPN23|RAB11A|SNF8|SNX12	Bri	Neuronal IPC	GOBP
GOBP_VESICLE_MEDIATED_TRANSPORT_IN_SYNAPSE	0.000227276	0.00218775	0.518848	0.343746	1.61952	230	ACTB|AP1G1|AP2A1|AP2B1|AP2M1|AP2S1|AP3D1|AP3M1|ARF6|ARHGDIA|ARPC3|ATP2A2|ATP6AP1|ATP6V0A1|ATP6V0C|ATP6V1A|ATP6V1B2|ATP6V1E1|ATP6V1F|ATP6V1G1|ATP8A1|BLOC1S6|BRSK1|BRSK2|CACNA1B|CALM1|CALM2|CALM3|CANX|CASP3|CDK5|CLSTN1|CLTA|CLTB|CTBP1|DNM1|DNM2|DRD4|EPS15|ERC2|FMR1|HPCA|LRRK2|MDM2|NLGN2|NRXN1|OSBPL2|PARK7|PCLO|PFN2|PIP5K1C|PLAA|PLS3|PPFIA3|PREPL|PRRT2|RAB11A|RAB3B|RAB8A|RIMS3|ROCK1|SACM1L|SCRN1|SLC17A5|SLC4A8|SNCG|STX1B|STX2|STXBP1|SV2A|SYP|TBC1D24|UNC13A|VPS35	Bri	Neuronal IPC	GOBP
GOBP_VESICLE_MEDIATED_TRANSPORT_TO_THE_PLASMA_MEMBRANE	0.0472395	0.158671	0.0786527	0.296906	1.31775	145	ACSL3|ANKRD50|ARF6|ARFRP1|ARHGAP8|ARL3|ATP2C1|ATP6AP1|CLSTN1|CSK|EHD1|EHD4|ENTR1|EPS15|EXOC5|EXOC8|GGA2|GOLGA4|GOLGA7|LLGL1|LRRC7|LYPLA1|MICALL1|MICALL2|NSF|OPTN|PLA2G3|PREPL|PTPN23|RAB11A|RAB11B|RAB11FIP4|RAB14|RAB8A|RAB8B|SACM1L|SCARB2|SEC16A|SNF8|SNX12|STX16|STX6|VAMP3|VPS29|VPS35|VPS52	Bri	Neuronal IPC	GOBP
GOBP_VESICLE_ORGANIZATION	2.78381e-05	0.000367362	0.57561	0.329229	1.61516	348	AGFG1|AGFG2|AKTIP|ALS2|ANXA2|AP1B1|AP1G1|AP1M1|AP1S1|AP1S3|AP2M1|AP3B1|AP3D1|AP3M1|APOE|AQP1|ARFGAP2|ARFGAP3|ATP13A2|ATP6AP1|ATP6V0A1|ATP6V0B|ATP6V0C|ATP6V1A|ATP6V1B2|ATP6V1D|ATP6V1E1|ATP6V1F|ATP6V1G1|BACE2|BLOC1S2|BLOC1S4|BLOC1S6|CHMP1A|CHMP2A|CHMP2B|CHMP4A|CHMP7|CORO1C|CSNK1D|CUL3|DNM1|DNM2|EPS15|ERC2|EXOC8|FBXO5|FNBP1L|GOLPH3|GOSR1|HGS|HID1|HOOK1|HOOK3|HPS1|HPS3|INSIG1|IST1|KNL1|LRRK2|MIA3|MICALL2|MYO18A|PAFAH1B1|PDCD6|PDCD6IP|PEF1|PI4K2A|PIKFYVE|PLA2G3|PLEKHF2|PLEKHJ1|PLEKHM1|PMEL|PRRT2|RAB11A|RAB14|RAB1A|RAB29|RAB38|RAB3A|RAB4B|RAB5B|RAB5C|RAB8A|RNASEK|RNF26|RUFY1|SAR1A|SAR1B|SCARB2|SDC1|SEC16A|SEC23B|SEC24A|SEC31A|SEPTIN8|SLC9A8|SNF8|SORT1|STAM|STX16|STX1A|STX1B|STX2|STX4|STX6|STXBP1|SURF4|SYP|TBC1D20|TBPL1|TFG|TMCC1|TMED10|TMED2|TMEM127|TMF1|TRAPPC1|TRAPPC11|TRAPPC13|TRAPPC2|TRAPPC2L|TRAPPC3|TRAPPC4|TRAPPC5|TRAPPC6A|UBR4|VAMP1|VAMP3|VAMP8|VAV3|VIPAS39|VPS18|VPS25|VPS33B|VPS36|VPS37C|VPS4A|VPS4B|VTA1|VTI1B|WASHC5|ZDHHC20|ZNF385A|ZNRF1|ZNRF2	Bri	Neuronal IPC	GOBP
GOBP_VESICLE_TARGETING	0.00594951	0.0337871	0.238353	0.417417	1.62313	63	AP1AR|ARFGAP2|ARFGAP3|C17orf75|CSNK1D|CUL3|EXOC3|EXOC5|EXOC8|NAGLU|PDCD6|PEF1|SAR1A|SAR1B|SEC16A|STARD3NL|TFG|TMED10|TMED2|TRAPPC1|TRAPPC11|TRAPPC13|TRAPPC2|TRAPPC2L|TRAPPC3|TRAPPC4|TRAPPC5|TRAPPC6A|TRIP11|YKT6	Bri	Neuronal IPC	GOBP
GOBP_VESICLE_TARGETING_ROUGH_ER_TO_CIS_GOLGI	0.000308811	0.0028958	0.498493	0.627171	1.99199	25	CSNK1D|CUL3|SAR1A|SAR1B|SEC16A|TFG|TMED10|TMED2|TRAPPC1|TRAPPC11|TRAPPC2|TRAPPC2L|TRAPPC4|TRAPPC5|TRAPPC6A	Bri	Neuronal IPC	GOBP
GOBP_VESICLE_TARGETING_TO_FROM_OR_WITHIN_GOLGI	0.000390482	0.00349891	0.498493	0.590667	1.99286	32	AP1AR|ARFGAP2|ARFGAP3|CSNK1D|CUL3|PDCD6|PEF1|SAR1A|SAR1B|SEC16A|TFG|TMED10|TMED2|TRAPPC1|TRAPPC11|TRAPPC2|TRAPPC2L|TRAPPC3|TRAPPC4|TRAPPC5|TRAPPC6A	Bri	Neuronal IPC	GOBP
GOBP_VESICLE_TETHERING	0.089413	0.24694	0.0611971	0.402149	1.35682	32	C17orf75|EXOC3|EXOC5|EXOC8|NAGLU|STARD3NL|TRAPPC1|TRAPPC11|TRAPPC2|TRAPPC2L|TRAPPC4|TRAPPC5|TRAPPC6A|TRIP11	Bri	Neuronal IPC	GOBP
GOBP_VESICLE_TRANSPORT_ALONG_MICROTUBULE	0.259885	0.483901	0.0332608	0.309345	1.13825	47	AP3B1|AP3D1|AP3M1|BLOC1S4|BLOC1S6|FYCO1|HTT|KIF1A|KIF5B|NDE1|PAFAH1B1|RAB1A|TRIM46	Bri	Neuronal IPC	GOBP
GOBP_VIRAL_BUDDING	0.0690493	0.206807	0.0709085	0.444583	1.41206	25	CHMP1A|CHMP2A|CHMP2B|CHMP4A|CHMP4B|CHMP6|CHMP7|LRSAM1|MITD1|MVB12A|PDCD6IP|VPS37B|VPS37C|VPS37D|VPS4A|VPS4B	Bri	Neuronal IPC	GOBP
GOBP_VIRAL_GENE_EXPRESSION	1.18971e-05	0.000178408	0.593325	0.465624	1.95939	99	BRD4|CANX|CCNT1|CDK9|CHD1|CSDE1|CSNK1A1|DHX9|EIF2D|EIF3A|EIF3D|EIF3G|EP300|MCTS1|MON1B|NUCKS1|PCBP2|PEG10|PRMT1|PSMC3|PTBP1|REST|RRP1B|SMARCA4|SNW1|SPCS1|SPCS3|SSB|TARBP2|TARDBP|TRIM21|TRIM62	Bri	Neuronal IPC	GOBP
GOBP_VIRAL_GENOME_REPLICATION	2.67288e-06	4.77827e-05	0.627257	0.493574	2.05108	92	ADAR|BANF1|BST2|CCNK|CTBP1|DDB1|DDX3X|DDX5|DDX56|FMR1|IFI27|ILF3|KPNA6|LAMTOR5|LARP1|MAVS|NUCKS1|PCBP1|PCBP2|PPIA|PPID|SMC6|SRPK1|STAU1|TARBP2|TMEM41B|TOP2A|TOP2B|TRIM28|VCP	Bri	Neuronal IPC	GOBP
GOBP_VIRAL_LIFE_CYCLE	8.45915e-07	1.65937e-05	0.659444	0.396264	1.86083	224	ADAR|APOE|BANF1|BSG|BST2|CCNK|CD46|CD81|CDHR3|CDK1|CHMP2A|CHMP4A|CLDN6|CTBP1|DAG1|DDB1|DDX3X|DDX5|DDX56|DDX6|DYNLT1|EFNB3|EPS15|F11R|FMR1|HMGB1|HS3ST5|HSP90AB1|IFI27|ILF3|JPT2|KPNA2|KPNA6|LAMTOR5|LARP1|LDLR|MAVS|MYH10|NUCKS1|PCBP1|PCBP2|PDCD6IP|PPIA|PPID|RAB1A|RAB1B|RNASEK|SCARB1|SCARB2|SIVA1|SLC1A5|SLC52A2|SMC6|SPCS1|SRPK1|STAU1|TARBP2|TMEM41B|TOP2A|TOP2B|TRIM21|TRIM28|TRIM62|VCP|VPS4A	Bri	Neuronal IPC	GOBP
GOBP_VIRAL_PROCESS	5.92182e-11	2.31078e-09	0.839089	0.410535	2.00264	326	ADAR|APOE|BANF1|BRD4|BSG|BST2|CANX|CCNK|CCNT1|CD46|CD81|CDHR3|CDK9|CFL1|CHD1|CHMP2A|CHMP4A|CLDN6|CSDE1|CSNK1A1|CTBP1|DAG1|DDB1|DDX3X|DDX5|DDX56|DDX6|DHX9|DYNLT1|EFNB3|EIF2D|EIF3A|EIF3D|EIF3G|EP300|EPS15|F11R|FMR1|HCFC1|HMGB1|HS3ST5|HSP90AB1|IFI27|ILF3|JPT2|KPNA2|LAMTOR5|LDLR|MAVS|MCTS1|MON1B|MYH10|NUCKS1|PCBP1|PCBP2|PEG10|PPIA|PPID|PRMT1|PSMC3|PTBP1|RAB1B|RAN|REST|RNASEK|RRP1B|SCARB1|SCARB2|SIVA1|SLC1A5|SLC52A2|SMARCA4|SNW1|SPCS1|SPCS3|SRPK1|SSB|STAT1|STAU1|TARBP2|TARDBP|TMEM41B|TOP2A|TOP2B|TRIM21|TRIM28|TRIM62|VCP|VPS4A|ZDHHC20|ZDHHC9	Bri	Neuronal IPC	GOBP
GOBP_VIRAL_PROTEIN_PROCESSING	0.884417	0.954011	0.0140247	0.217179	0.713632	29	CANX|CSNK1A1|PRMT1|SPCS1|SPCS3	Bri	Neuronal IPC	GOBP
GOBP_VIRAL_RELEASE_FROM_HOST_CELL	0.0115398	0.0563402	0.176324	0.512668	1.65992	27	CHMP1A|CHMP2A|CHMP2B|CHMP4A|CHMP4B|CHMP6|CHMP7|DDB1|PC|PPIA|PPID|TRIM62|VPS37B|VPS4A|VPS4B	Bri	Neuronal IPC	GOBP
GOBP_VIRAL_RNA_GENOME_REPLICATION	0.000437288	0.00385174	0.498493	0.674055	1.97046	18	DDX56|FMR1|PCBP1|PCBP2|TMEM41B|TOP2A|TOP2B|TRIM28	Bri	Neuronal IPC	GOBP
GOBP_VIRAL_TRANSCRIPTION	0.00190708	0.0137046	0.45506	0.479822	1.7757	48	BRD4|CCNT1|CDK9|CHD1|DHX9|EP300|MON1B|NUCKS1|PSMC3|REST|RRP1B|SMARCA4|SNW1|TARBP2|TARDBP|TRIM21|TRIM62	Bri	Neuronal IPC	GOBP
GOBP_VIRAL_TRANSLATION	0.000301257	0.00283228	0.498493	0.635935	1.98262	23	CSDE1|EIF2D|EIF3A|EIF3D|EIF3G|MCTS1|PCBP2|PEG10|PTBP1|SSB	Bri	Neuronal IPC	GOBP
GOBP_VIRION_ASSEMBLY	0.00209877	0.0147892	0.431708	0.518019	1.77161	34	APOE|CHMP1A|CHMP2A|CHMP2B|CHMP4A|CHMP4B|CHMP6|CHMP7|DDX6|LRSAM1|PC|PDCD6IP|RAB1A|RAB1B|RAB43|SPCS1|TBC1D20|VPS37B|VPS37C|VPS4A|VPS4B	Bri	Neuronal IPC	GOBP
GOBP_VISUAL_BEHAVIOR	0.941632	0.980651	0.0190477	-0.177267	-0.705822	48	ATXN1|BRAF|COMT|FOXB1|NOG|NPHP1|NPHP4|TAFA2	Bri	Neuronal IPC	GOBP
GOBP_VITAMIN_BIOSYNTHETIC_PROCESS	0.671602	0.846657	0.0220719	-0.288207	-0.846034	15	BCO1|CYP27A1|SLC25A19|SNAI1|SNAI2	Bri	Neuronal IPC	GOBP
GOBP_VITAMIN_METABOLIC_PROCESS	0.121849	0.302402	0.0493445	0.30268	1.24412	86	CBR1|CD320|DHFR|FLAD1|MMAB|MMADHC|MTHFD1|PANK2|PDXK|PDXP|PLPBP|SELENON|SHMT1|SLC2A1|SLC2A3|SLC52A2|VKORC1	Bri	Neuronal IPC	GOBP
GOBP_VITAMIN_TRANSMEMBRANE_TRANSPORT	0.852633	0.944743	0.0152393	0.254854	0.706973	15	SCARB1|SELENON	Bri	Neuronal IPC	GOBP
GOBP_VITAMIN_TRANSPORT	0.496394	0.710337	0.0222521	0.281141	0.968926	35	CD320|SCARB1|SELENON|SLC2A1|SLC2A3|SLC2A8|SLC35F3|SLC52A2	Bri	Neuronal IPC	GOBP
GOBP_VOCALIZATION_BEHAVIOR	0.730554	0.879866	0.0213417	-0.262487	-0.82225	19	EXT1|GLI3|NLGN4Y|NRXN2|SHANK1|SHANK3|SRPX2	Bri	Neuronal IPC	GOBP
GOBP_V_D_J_RECOMBINATION	0.0346841	0.127564	0.102168	0.536199	1.54167	17	BCL11B|HMGB1|LIG1|LIG3|PRKDC|TCF3	Bri	Neuronal IPC	GOBP
GOBP_WALKING_BEHAVIOR	0.560432	0.764302	0.0204667	0.275104	0.936179	33	ARRB2|BORCS7|CNTN2|DMRT3|EFNB3|FXN|NPC1|UCHL1|ZMPSTE24	Bri	Neuronal IPC	GOBP
GOBP_WATER_SOLUBLE_VITAMIN_METABOLIC_PROCESS	0.0283493	0.110126	0.108256	0.385288	1.46925	56	DHFR|FLAD1|MMAB|MMADHC|MTHFD1|PANK2|PDXK|PDXP|PLPBP|SELENON|SHMT1|SLC2A1|SLC2A3|SLC52A2	Bri	Neuronal IPC	GOBP
GOBP_WNT_SIGNALING_PATHWAY	0.728446	0.879866	0.0122458	0.183554	0.913716	412	ADNP|APC|APOE|ASPM|ATP6V0C|C12orf43|CAPRIN2|CCNE1|CCNYL1|CDC42|CDH3|CHD8|CSNK1A1|CSNK1E|CTNNBIP1|CTNND1|CUL3|DDB1|DDX3X|DVL3|EMD|FERMT2|FZD5|G3BP1|GID8|GPC5|HESX1|HSP90B1|IGFBP2|ISL1|JUP|KLF4|LATS1|LDB1|LEO1|LGR4|LRRFIP2|MAD2L2|MARK1|MARK2|MBD2|MED12|NFATC4|PFDN5|PIN1|POU5F1|PPP1CA|PPP2CA|PRDM15|PYGO2|RBX1|RPS12|RYK|SDC1|SENP2|SFRP1|SHISA2|SIX3|SKI|SMARCA4|SOX4|TAX1BP3|TLE5|TMEM237|TNKS2|TRPM4|VCP|XIAP|ZNF703	Bri	Neuronal IPC	GOBP
GOBP_WNT_SIGNALING_PATHWAY_PLANAR_CELL_POLARITY_PATHWAY	0.230165	0.452475	0.0456661	-0.29769	-1.15647	43	ANKRD6|CTHRC1|DAB2|DKK1|FZD6|MAGI2|MLLT3|NKD1|PRICKLE1|RSPO3|SMURF1|SMURF2|WNT5A|ZNRF3	Bri	Neuronal IPC	GOBP
GOBP_WOUND_HEALING	0.839435	0.939312	0.0297639	-0.16641	-0.897777	330	ADAMTS13|ALOX12|ANGPT1|ANGPT2|ANGPTL1|ANGPTL4|ANXA1|ARHGAP24|AXL|CAV3|CD44|CEACAM1|CPB2|CSRP1|DDR2|DGKB|DGKK|DUOX1|ELK3|EMILIN1|EMILIN2|ENG|EXT1|F8|FAP|FGF1|FZD6|GATA2|GATA4|HBEGF|HSPB1|IL6ST|ITGA2|ITGB5|MACF1|MERTK|MFSD2B|MRTFA|MSX2|MYL9|NDNF|NOG|PDGFRA|PIK3CA|PLAT|PLAU|PPP3CA|PRCP|PROCR|PROS1|RREB1|SCUBE1|SERPINE1|SERPINE2|SERPING1|SMAD3|SVEP1|SYTL4|TFPI|TGFB1|TGFB2|TIMP1|TNFRSF12A|VIL1|WNT3A|WNT4|WNT5A|YAP1	Bri	Neuronal IPC	GOBP
GOBP_WOUND_HEALING_SPREADING_OF_EPIDERMAL_CELLS	0.364928	0.589636	0.0334746	-0.338768	-1.0612	19	ARHGAP24|HBEGF|ITGB5|MSX2|RREB1	Bri	Neuronal IPC	GOBP
GOBP_XENOBIOTIC_METABOLIC_PROCESS	0.76215	0.896545	0.0152118	0.214374	0.840191	66	CAD|CBR1|CRYZ|CYB5B|CYP1B1|CYP2S1|FMO1|GSTM4|GSTP1|GUK1|SLC29A1|TPMT|VKORC1	Bri	Neuronal IPC	GOBP
GOBP_XENOBIOTIC_TRANSPORT	0.147891	0.343391	0.0573327	-0.335015	-1.24816	36	ABCA8|ABCC5|ABCG1|ATP8B1|OSCP1|PDZK1|SLC22A3|SLC47A2	Bri	Neuronal IPC	GOBP
GOBP_ZINC_ION_TRANSPORT	0.964107	0.989081	0.0128236	0.187561	0.602374	26	AP3D1|SLC11A2|SLC30A5|SLC39A10|SLC39A11|SLC39A14	Bri	Neuronal IPC	GOBP
GOBP_ZYMOGEN_ACTIVATION	0.625574	0.812239	0.0189128	0.267934	0.896802	31	ANXA2|DHCR24|ENO1|FGA|PGK1|PLAUR|PLGRKT	Bri	Neuronal IPC	GOBP
HALLMARK_ADIPOGENESIS	7.94776e-05	0.000283848	0.538434	0.370512	1.69968	183	ABCB8|ACLY|ADIPOR2|AIFM1|APLP2|ATP1B3|CAVIN1|COX6A1|COX7B|CYC1|DDT|DHCR7|ECHS1|ELMOD3|ELOVL6|FAH|G3BP2|GHITM|GPAM|GRPEL1|HADH|IMMT|ITGA7|MDH2|ME1|MRPL15|MTCH2|NDUFA5|NDUFAB1|NDUFB7|PFKL|PGM1|PPM1B|PPP1R15B|SDHC|SLC25A1|SLC25A10|SNCG|TALDO1|UBQLN1|UCP2|UQCR10|UQCRC1|UQCRQ|YWHAG	Bri	Stromal cells	Hallmark
HALLMARK_ALLOGRAFT_REJECTION	0.672011	0.730446	0.0175834	0.215458	0.899196	93	ABCE1|AKT1|BRCA1|CCND2|CD40|CD47|DYRK3|EIF4G3|EIF5A|ELF4|FLNA|GCNT1|GLMN|HIF1A|IRF7|LYN|MRPL3|NME1|RPS19|SOCS5|STAT1|TPD52|UBE2N	Bri	Stromal cells	Hallmark
HALLMARK_ANDROGEN_RESPONSE	0.00021013	0.000656657	0.518848	0.430921	1.79505	92	ABHD2|ACSL3|AKAP12|CENPN|DBI|DHCR24|ELOVL5|FADS1|GSR|HMGCR|HMGCS1|IDI1|INSIG1|LMAN1|PA2G4|SCD|SMS|TSC22D1|XRCC5|XRCC6	Bri	Stromal cells	Hallmark
HALLMARK_ANGIOGENESIS	0.671495	0.730446	0.0219724	-0.262625	-0.864984	25	FSTL1|ITGAV|NRP1|TNFRSF21|VCAN	Bri	Stromal cells	Hallmark
HALLMARK_APICAL_JUNCTION	0.567598	0.659998	0.0195127	0.212667	0.951927	149	ACTG2|ADAM15|ADAM23|B4GALT1|CADM2|CAP1|CDH1|CDH6|CDK8|CLDN6|CNN2|DHX16|GAMT|GNAI2|GTF2F1|HADH|HRAS|INSIG1|JAM3|LAYN|MPZL1|MVD|MYL9|NECTIN1|NF2|NLGN2|NRXN2|PIK3R3|TIAL1|TMEM8B|TUBG1|YWHAH	Bri	Stromal cells	Hallmark
HALLMARK_APICAL_SURFACE	0.626614	0.712061	0.019689	0.264332	0.901992	34	ADAM10|ADIPOR2|B4GALT1|BRCA1|EFNA5|GAS1|GSTM3|LYN|MDGA1|TMEM8B	Bri	Stromal cells	Hallmark
HALLMARK_APOPTOSIS	0.740578	0.779142	0.0158264	0.20024	0.877532	130	BID|BIRC3|BRCA1|CASP2|CAV1|CCND2|CDK2|CTH|DAP|DAP3|DFFA|DIABLO|DNAJA1|DNM1L|EBP|ENO2|ERBB3|GPX3|GSR|HGF|HMGB2|LGALS3|LMNA|PEA15|PPT1|RNASEL|SC5D|SLC20A1|SPTAN1|TOP2A	Bri	Stromal cells	Hallmark
HALLMARK_BILE_ACID_METABOLISM	0.147477	0.216878	0.0570278	-0.277773	-1.19233	82	ABCA1|ABCA4|ABCA5|ABCA8|ABCA9|ATXN1|BBOX1|BMP6|CYP27A1|DIO1|EFHC1|GSTK1|HSD17B11|NEDD4|PAOX|PEX11G|PEX12|PIPOX|RBP1|SLC22A18|SLC27A5|SLC35B2|SLCO1A2|SOD1	Bri	Stromal cells	Hallmark
HALLMARK_CHOLESTEROL_HOMEOSTASIS	1.11733e-10	6.98329e-10	0.839089	0.640959	2.52171	68	ACAT2|ALDOC|CYP51A1|DHCR7|EBP|FABP5|FADS2|FASN|FDFT1|FDPS|GLDC|GPX8|HMGCR|HMGCS1|IDI1|LDLR|LSS|MVD|MVK|NSDHL|PDK3|SC5D|SCD|SQLE|SREBF2|STARD4|TMEM97	Bri	Stromal cells	Hallmark
HALLMARK_COAGULATION	0.00563725	0.0148349	0.303779	-0.360798	-1.56863	87	A2M|ACOX2|ANG|APOC1|C1S|C2|CPQ|CSRP1|CTSB|CTSK|CTSO|F8|FBN1|FURIN|LTA4H|MAFF|MMP14|MMP15|MMP2|MST1|P2RY1|PLAT|PROS1|RABIF|S100A13|SERPING1|SH2B2|TIMP1	Bri	Stromal cells	Hallmark
HALLMARK_COMPLEMENT	0.144471	0.216878	0.05983	-0.246296	-1.15769	140	ANG|APOC1|C1S|C2|CASP3|CBLB|CD36|CDH13|COL4A2|CPQ|CSRP1|CTSB|CTSL|CTSO|CTSS|DGKH|DOCK4|DUSP6|DYRK2|F10|F8|GNAI3|IRF1|IRF2|JAK2|KYNU|LTA4H|MAFF|MMP14|MMP15|PDP1|PIK3CA|PLAT|PPP4C|PRSS3|PSEN1|RABIF|RCE1|S100A13|SERPING1|SH2B3|SRC|STX4|TIMP1|TIMP2	Bri	Stromal cells	Hallmark
HALLMARK_DNA_REPAIR	4.79131e-06	2.17787e-05	0.610527	0.42932	1.91475	145	AK1|ALYREF|APRT|ARL6IP1|BOLA2|CETN2|CSTF3|DAD1|DCTN4|DDB2|DGCR8|DUT|FEN1|GSDME|GTF2A2|GTF2F1|GTF2H3|GTF2H5|GUK1|HPRT1|LIG1|MPC2|NELFB|NME1|NME4|NUDT21|PCNA|PNP|POLA1|POLA2|POLD1|POLD3|POLE4|POLH|POLR2C|POLR2E|POLR2F|POLR2J|POLR2K|PRIM1|RAD51|RBX1|RFC2|RFC3|RFC4|RFC5|RPA3|RRM2B|SAC3D1|SSRP1|TAF6|TP53|TYMS|USP11|ZWINT	Bri	Stromal cells	Hallmark
HALLMARK_E2F_TARGETS	6.93971e-62	3.46986e-60	2.05534	0.779861	3.60558	195	ANP32E|ASF1B|ATAD2|AURKA|AURKB|BARD1|BIRC5|BRCA1|BRCA2|BUB1B|CBX5|CCNB2|CCP110|CDC20|CDC25A|CDCA3|CDCA8|CDK1|CDK4|CDKN3|CENPE|CENPM|CHEK1|CHEK2|CIT|CKS1B|CKS2|CNOT9|CSE1L|DCLRE1B|DCTPP1|DDX39A|DEPDC1|DIAPH3|DLGAP5|DNMT1|DSCC1|DUT|E2F8|EIF2S1|ESPL1|EXOSC8|EZH2|GINS1|GINS4|GSPT1|HELLS|HMGA1|HMGB2|HMGB3|HMMR|ILF3|JPT1|KIF18B|KIF22|KIF2C|KIF4A|KPNA2|LBR|LIG1|LMNB1|LYAR|MAD2L1|MCM3|MCM4|MCM5|MCM6|MCM7|MELK|MKI67|MLH1|MMS22L|MTHFD2|MXD3|MYBL2|NCAPD2|NME1|NUDT21|NUP107|NUP205|ORC6|PA2G4|PAICS|PCNA|PLK1|PLK4|POLA2|POLD1|POLD2|POLD3|POLE|POLE4|POP7|PRIM2|PRKDC|PRPS1|PSMC3IP|PTTG1|RACGAP1|RAD21|RAD51AP1|RAD51C|RAN|RANBP1|RBBP7|RFC1|RFC2|RFC3|RPA1|RPA3|RRM2|SHMT1|SLBP|SMC1A|SMC3|SMC4|SNRPB|SPAG5|SPC24|SPC25|SRSF1|SSRP1|STMN1|SUV39H1|TACC3|TCF19|TFRC|TIMELESS|TIPIN|TK1|TMPO|TOP2A|TRIP13|TUBB|TUBG1|UBE2S|UBE2T|USP1|XPO1|XRCC6|ZW10	Bri	Stromal cells	Hallmark
HALLMARK_EPITHELIAL_MESENCHYMAL_TRANSITION	0.957454	0.957454	0.0117053	0.167691	0.765615	175	ACTA2|APLP1|BASP1|BDNF|CALU|CAP2|CCN2|CDH6|COL11A1|COL12A1|COL7A1|COL8A2|COPA|CXCL12|DPYSL3|ENO2|FBLN5|FBN2|FGF2|FLNA|GAS1|GPC1|IGFBP2|LAMA1|LOX|MAGEE1|MCM7|MMP1|MXRA5|MYL9|MYLK|NNMT|NOTCH2|NTM|PDLIM4|PFN2|PLOD1|PTX3|RGS4|SDC1|SGCB|SGCD|SNTB1|SPOCK1|SPP1|TNFAIP3	Bri	Stromal cells	Hallmark
HALLMARK_ESTROGEN_RESPONSE_EARLY	0.169742	0.242489	0.0417548	0.25575	1.15519	160	ABCA3|ABHD2|ARL3|CELSR1|CELSR2|CXCL12|DHCR7|ELOVL5|FASN|FDFT1|FKBP4|GLA|ISG20L2|KAZN|KRT19|LRIG1|MREG|MYBBP1A|MYOF|NBL1|OLFM1|OPN3|PLAAT3|PODXL|PPIF|REEP1|RHOD|SLC22A5|SLC2A1|SLC7A5|STC2|SYBU|TUBB2B	Bri	Stromal cells	Hallmark
HALLMARK_ESTROGEN_RESPONSE_LATE	8.73238e-05	0.000291079	0.538434	0.392545	1.7614	154	ABCA3|ABHD2|ARL3|ASCL1|CDC20|CDC6|CDH1|CELSR2|CKB|COX6C|CXCL12|DCXR|DHCR7|DNAJC12|ELOVL5|EMP2|FABP5|FDFT1|FKBP4|GAL|GINS2|GLA|HPRT1|IDH2|KIF20A|KRT19|MYOF|NBL1|OLFM1|OPN3|PCP4|PLAAT3|PLK4|PPIF|SERPINA1|SLC22A5|SLC29A1|SLC7A5|STIL|TNNC1|TOP2A|UGDH|UNC13B	Bri	Stromal cells	Hallmark
HALLMARK_FATTY_ACID_METABOLISM	6.73141e-05	0.0002589	0.538434	0.414255	1.81543	130	AADAT|ACAT2|ADIPOR2|ALDH1A1|BCKDHB|BLVRA|DHCR24|ECHS1|ELOVL5|ENO2|ENO3|FASN|FH|FMO1|GRHPR|HADH|HMGCS1|HSD17B10|HSP90AA1|IDI1|LDHA|MCEE|MDH1|MDH2|ME1|MIF|NSDHL|ODC1|PDHA1|PRDX6|PTS|RDH11|S100A10|SDHC|SLC22A5|SMS|UGDH|YWHAH	Bri	Stromal cells	Hallmark
HALLMARK_G2M_CHECKPOINT	4.54123e-42	1.13531e-40	1.69047	0.707442	3.26264	191	AURKA|AURKB|BARD1|BIRC5|BRCA2|BUB1|CASP8AP2|CBX1|CCNA2|CCNB2|CCNF|CDC20|CDC25A|CDC27|CDC45|CDC6|CDC7|CDK1|CDK4|CDKN3|CENPA|CENPE|CENPF|CHAF1A|CHEK1|CKS1B|CKS2|DBF4|DR1|DTYMK|E2F1|ESPL1|EWSR1|EXO1|EZH2|FBXO5|G3BP1|GINS2|HIF1A|HMGA1|HMGB3|HMGN2|HMMR|HSPA8|ILF3|INCENP|JPT1|KIF11|KIF15|KIF20B|KIF22|KIF23|KIF2C|KIF4A|KIF5B|KNL1|KPNA2|KPNB1|LBR|LMNB1|MAD2L1|MARCKS|MCM3|MCM5|MCM6|MKI67|MTF2|MYBL2|NCL|NDC80|NEK2|NSD2|NUP98|NUSAP1|ODC1|ORC6|PBK|PLK1|PLK4|POLA2|POLQ|PRC1|PRIM2|PTTG1|RACGAP1|RAD21|SLC38A1|SMC1A|SMC2|SMC4|SNRPD1|SQLE|SRSF1|SRSF10|STIL|STMN1|SUV39H1|TACC3|TFDP1|TMPO|TNPO2|TOP2A|TPX2|TRAIP|TTK|UBE2C|UBE2S|XPO1	Bri	Stromal cells	Hallmark
HALLMARK_GLYCOLYSIS	4.90355e-12	3.50254e-11	0.887075	0.507272	2.31272	174	AGRN|AK4|AKR1A1|ALDH7A1|ALDOA|ARPP19|AURKA|B3GAT3|B4GALT1|CAPN5|CDK1|CENPA|CHPF|CHST1|CHST6|COPB2|CTH|DDIT4|DEPDC1|ENO1|ENO2|FAM162A|FKBP4|G6PD|GALK1|GLCE|GMPPB|GOT1|GOT2|GPC1|GPC3|HDLBP|HK2|HMMR|HOMER1|HS6ST2|HSPA5|KIF20A|KIF2A|LDHA|MDH1|MDH2|ME1|ME2|MED24|MIF|NASP|NDUFV3|NSDHL|P4HA1|PC|PDK3|PGAM1|PGK1|PKM|PLOD1|POLR3K|PPFIA4|PRPS1|PSMC4|PYGL|RPE|SAP30|SDC1|SDHC|SLC25A10|STC2|STMN1|TALDO1|TPI1|TXN|ZNF292	Bri	Stromal cells	Hallmark
HALLMARK_HEDGEHOG_SIGNALING	0.364896	0.444995	0.0329767	-0.300993	-1.05457	32	CDK6|CNTFR|HEY1|LDB1|MYH9|NF1|NRP1|NRP2|RASA1	Bri	Stromal cells	Hallmark
HALLMARK_HEME_METABOLISM	0.231037	0.303996	0.0469878	-0.228219	-1.09491	162	CCDC28A|CCND3|CIR1|CTSB|DCAF10|EPOR|EZH1|FBXO34|FOXO3|FTCD|GYPC|HEBP1|HTRA2|ISCA1|KDM7A|KLF3|LRP10|MXI1|NR3C1|NUDT4|PPP2R5B|RBM5|RCL1|RHCE|RHD|SDCBP|SLC30A1|SMOX|TNRC6B|TNS1|TOP1|VEZF1|YPEL5	Bri	Stromal cells	Hallmark
HALLMARK_HYPOXIA	0.0170899	0.0406903	0.139051	0.305967	1.39257	172	AK4|AKAP12|ALDOA|ALDOC|ANXA2|B3GALT6|BCL2|CA12|CAV1|CAVIN1|CCN2|CHST3|CITED2|CSRP2|CXCR4|DDIT4|EFNA3|ENO1|ENO2|ENO3|FAM162A|GALK1|GAPDH|GBE1|GCNT2|GPC1|GPC3|GPC4|GPI|GRHPR|HDLBP|HK2|HOXB9|HSPA5|LDHA|LOX|MIF|NDRG1|NDST1|P4HA1|P4HA2|PDK1|PDK3|PFKL|PFKP|PGK1|PGM1|PPFIA4|SAP30|SLC25A1|SLC2A1|SLC2A3|SLC37A4|STC1|STC2|TES|TNFAIP3|TPD52|TPI1|TPST2|UGP2|ZNF292	Bri	Stromal cells	Hallmark
HALLMARK_IL2_STAT5_SIGNALING	0.0264901	0.0509424	0.14391	-0.280054	-1.32881	150	ADAM19|AGER|AHR|ANXA4|BMP2|BMPR2|CAPN3|CASP3|CCND3|DENND5A|ETFBKMT|FURIN|GBP4|HIPK2|HOPX|IGF1R|IGF2R|IL3RA|IL4R|ITGAV|KLF6|MAFF|MAP3K8|MAPKAPK2|MXD1|NFKBIZ|NOP2|NRP1|PHLDA1|PLAGL1|PLIN2|PLPP1|PRNP|PTH1R|PTRH2|RHOH|RORA|SNX14|SNX9|SOCS1|SPRED2|SPRY4|ST3GAL4|TGM2|TIAM1|TNFRSF21|TWSG1	Bri	Stromal cells	Hallmark
HALLMARK_IL6_JAK_STAT3_SIGNALING	0.0815114	0.140537	0.0766085	-0.332681	-1.31932	54	A2M|CD36|CD44|CNTFR|CSF1|CSF2RA|HMOX1|IFNGR2|IL10RB|IL17RA|IL18R1|IL1R1|IL3RA|IL4R|IL6ST|IL7|IRF1|IRF9|JUN|LTBR|MAP3K8|PTPN2|SOCS1|STAM2|STAT2|TGFB1|TNFRSF1A|TNFRSF21|TYK2	Bri	Stromal cells	Hallmark
HALLMARK_INFLAMMATORY_RESPONSE	0.0254665	0.0509424	0.143185	-0.302229	-1.36332	107	ABCA1|ACVR2A|AHR|ATP2B1|AXL|BST2|CALCRL|CCL2|CD82|CHST2|GABBR1|GCH1|GNAI3|HAS2|IFNGR2|IL4R|IRAK2|IRF1|ITGA5|KCNMB2|KLF6|LPAR1|MMP14|MXD1|NFKB1|NFKBIA|NMI|PCDH7|PSEN1|PTGER4|PTPRE|RIPK2|SELENOS|SLC1A2|SLC31A2|TAPBP|TIMP1	Bri	Stromal cells	Hallmark
HALLMARK_INTERFERON_ALPHA_RESPONSE	0.132299	0.213386	0.0600616	-0.290932	-1.2176	72	BST2|C1S|CASP8|ELF1|GBP4|IFI27|IFITM2|IL4R|IL7|IRF1|IRF2|LPAR6|NCOA7|NMI|NUB1|PARP14|PARP9|PROCR|PSME1|RIPK2|SP110|STAT2|TMEM140|UBA7|UBE2L6	Bri	Stromal cells	Hallmark
HALLMARK_INTERFERON_GAMMA_RESPONSE	0.142115	0.216878	0.0600035	-0.248244	-1.163	136	ARID5B|AUTS2|BST2|BTG1|C1S|CASP3|CASP8|CCL2|GBP4|GCH1|HLA-A|IFI27|IFITM2|IL4R|IL7|IRF1|IRF2|JAK2|LYSMD2|MT2A|MVP|NCOA3|NFKB1|NFKBIA|NMI|PARP14|PELI1|PSMB10|PSME1|PTPN6|RBCK1|RIPK1|RIPK2|RNF213|SERPING1|SOCS1|SOD2|SP110|ST3GAL5|STAT2|STAT4|TAPBP|TOR1B|UBE2L6|VAMP8	Bri	Stromal cells	Hallmark
HALLMARK_KRAS_SIGNALING_DN	0.12356	0.205933	0.0510533	0.294404	1.22637	92	BARD1|CELSR2|COL2A1|COPZ2|EFHD1|EPHA5|GAMT|GPR19|IGFBP2|KCNQ2|LFNG|MAST3|NR4A2|PAX3|PDE6B|PTPRJ|SLC16A7|SLC25A23|SNN|SOX10|TENM2|TENT5C|TEX15|TFAP2B|TNNI3|ZNF112	Bri	Stromal cells	Hallmark
HALLMARK_KRAS_SIGNALING_UP	0.257336	0.324261	0.043511	-0.233351	-1.08973	134	ADGRA2|ADGRL4|ANGPTL4|ANO1|ATG10|BMP2|BTBD3|CBR4|CD37|CTSS|DNMBP|ENG|ETS1|ETV5|F2RL1|FGF9|G0S2|GFPT2|GYPC|HOXD11|LAT2|MAFB|MAP3K1|MMD|MTMR10|NRP1|PLAT|PRRX1|PTCD2|RBM4|SATB1|SDCCAG8|SPRY2|TFPI|TMEM158|TRIB1|VWA5A	Bri	Stromal cells	Hallmark
HALLMARK_MITOTIC_SPINDLE	1.5233e-14	1.5233e-13	0.975995	0.519207	2.40354	196	ANLN|APC|ARF6|ARHGAP10|ATG4B|AURKA|BIRC5|BRCA2|BUB1|CCDC88A|CCNB2|CDC27|CDK1|CDK5RAP2|CENPE|CENPF|CKAP5|DLGAP5|DYNC1H1|ECT2|ESPL1|EZR|FBXO5|FGD4|FLNA|HDAC6|INCENP|KIF11|KIF15|KIF20B|KIF22|KIF23|KIF2C|KIF4A|KIF5B|KNTC1|LMNB1|MARCKS|MID1IP1|NDC80|NEK2|NET1|NUSAP1|PIF1|PLK1|PRC1|RACGAP1|RFC1|SAC3D1|SASS6|SMC1A|SMC3|SMC4|SPTAN1|TBCD|TOP2A|TPX2|TTK|TUBGCP2|TUBGCP3	Bri	Stromal cells	Hallmark
HALLMARK_MTORC1_SIGNALING	9.7591e-32	1.62652e-30	1.46752	0.665404	3.06006	186	ACLY|ACSL3|ACTR2|ADIPOR2|AK4|ATP5MC1|AURKA|BUB1|CACYBP|CALR|CANX|CCNF|CCT6A|CDC25A|CTH|CYB5B|CYP51A1|DDIT4|DDX39A|DHCR24|DHCR7|DHFR|EBP|EEF1E1|ELOVL5|ELOVL6|ENO1|FADS1|FADS2|G6PD|GAPDH|GLA|GMPS|GOT1|GPI|GSR|HK2|HMBS|HMGCR|HMGCS1|HPRT1|HSP90B1|HSPA4|HSPA5|HSPD1|HSPE1|IDI1|IGFBP5|IMMT|INSIG1|LDHA|LDLR|LGMN|MCM2|MCM4|ME1|MLLT11|MTHFD2|NIBAN1|NUP205|P4HA1|PDK1|PFKL|PGK1|PGM1|PIK3R3|PLK1|PNO1|PNP|PRDX1|PSAT1|PSMA3|PSMC4|PSMD12|PSMD14|PSME3|PSMG1|RDH11|RPA1|RRM2|SC5D|SCD|SDF2L1|SEC11A|SHMT2|SLC2A1|SLC2A3|SLC7A11|SLC7A5|SQLE|SSR1|STARD4|STIP1|TCEA1|TFRC|TMEM97|TPI1|TUBG1|UCHL5|YKT6	Bri	Stromal cells	Hallmark
HALLMARK_MYC_TARGETS_V1	1.06911e-28	1.33639e-27	1.38775	0.632438	2.92399	195	ABCE1|ACP1|BUB3|C1QBP|CAD|CANX|CCNA2|CCT2|CCT3|CCT5|CCT7|CDC20|CDC45|CDK2|CDK4|COX5A|CSTF2|CYC1|DUT|EIF2S1|EIF4E|EIF4G2|FBL|G3BP1|GLO1|GNL3|GOT2|GSPT1|HDDC2|HNRNPA3|HNRNPR|HPRT1|HSPD1|HSPE1|ILF2|KPNA2|KPNB1|LDHA|LSM2|LSM7|MAD2L1|MCM2|MCM4|MCM5|MCM6|MCM7|MRPL23|MRPL9|NDUFAB1|NHP2|NME1|NOP16|NOP56|ODC1|PA2G4|PCNA|PGK1|POLD2|PSMA1|PSMA2|PSMA6|PSMA7|PSMB2|PSMB3|PSMC4|PSMD1|PSMD14|PSMD3|PSMD7|PSMD8|PTGES3|RAN|RANBP1|RFC4|RNPS1|RPS2|RPS6|RRM1|RSL1D1|RUVBL2|SET|SF3A1|SNRPA|SNRPA1|SNRPD1|SNRPG|SRM|SRPK1|SRSF1|SSBP1|STARD7|TARDBP|TCP1|TFDP1|TXNL4A|TYMS|U2AF1|UBE2L3|USP1|VBP1|VDAC1|VDAC3|XPO1|XPOT|XRCC6|YWHAE|YWHAQ	Bri	Stromal cells	Hallmark
HALLMARK_MYC_TARGETS_V2	2.13378e-06	1.06689e-05	0.627257	0.570324	2.16508	56	CDK4|DCTPP1|FARSA|GNL3|HK2|HSPD1|HSPE1|IPO4|MCM4|MCM5|MYBBP1A|NOC4L|NOP16|NOP56|PA2G4|PLK1|PLK4|PPRC1|SRM|TCOF1|TMEM97|UTP20	Bri	Stromal cells	Hallmark
HALLMARK_MYOGENESIS	0.226093	0.303996	0.0357348	0.248557	1.11599	155	ACHE|AGRN|AK1|APLNR|ATP6AP1|CAV3|CKB|CNN3|CRYAB|ENO3|ERBB3|FABP3|FDPS|FHL1|FOXO4|GJA5|GNAO1|GPX3|ITGA7|KCNH1|MAPK12|MYH11|MYL4|MYL7|NOTCH1|NQO1|PC|PDE4DIP|PDLIM7|PPFIA4|REEP1|SCD|SGCD|SORBS3|SPTAN1|STC2|TNNC1|TNNT2|TPM3	Bri	Stromal cells	Hallmark
HALLMARK_NOTCH_SIGNALING	0.747976	0.779142	0.0171027	0.245593	0.820533	31	CCND1|DLL1|DTX2|DTX4|FZD5|HEYL|JAG1|KAT2A|LFNG|NOTCH1|NOTCH2|NOTCH3|RBX1|SAP30|SKP1	Bri	Stromal cells	Hallmark
HALLMARK_OXIDATIVE_PHOSPHORYLATION	6.99792e-13	5.8316e-12	0.921426	0.491505	2.27998	199	AIFM1|ATP5F1A|ATP5F1B|ATP5F1D|ATP5F1E|ATP5MC1|ATP5MC3|ATP5ME|ATP5MF|ATP5MG|ATP5PD|ATP5PF|ATP5PO|COX15|COX5A|COX6A1|COX6C|COX7A2|COX7B|CYB5R3|CYC1|CYCS|ECHS1|ETFA|FH|GOT2|GPI|GRPEL1|HADHA|HSD17B10|IDH2|IMMT|LDHA|LDHB|MDH1|MDH2|MFN2|MPC1|MRPL11|MRPL15|MRPL35|MRPS12|MRPS15|MRPS22|MRPS30|NDUFA2|NDUFA4|NDUFA5|NDUFA8|NDUFA9|NDUFAB1|NDUFB2|NDUFB3|NDUFB6|NDUFB7|NDUFB8|NDUFC2|NDUFS1|NDUFS6|NDUFS7|NDUFS8|NDUFV1|NNT|PDHA1|PDHX|POLR2F|SDHC|TIMM10|TIMM13|TIMM17A|TIMM50|TIMM8B|UQCR10|UQCRC1|UQCRFS1|UQCRQ|VDAC1|VDAC3	Bri	Stromal cells	Hallmark
HALLMARK_P53_PATHWAY	0.259409	0.324261	0.0441571	-0.225126	-1.08105	163	ABCC5|ADA|BLCAP|BMP2|BTG1|CCND3|CCNG1|CD82|CDH13|COQ8A|CSRNP2|DDIT3|DRAM1|FGF13|FOXO3|HEXIM1|HMOX1|JUN|KIF13B|MKNK2|NINJ1|PLK3|PROCR|PTPRE|RACK1|RB1|RPL18|SAT1|SERTAD3|SOCS1|TGFB1|XPC	Bri	Stromal cells	Hallmark
HALLMARK_PANCREAS_BETA_CELLS	0.0255093	0.0509424	0.121736	0.518166	1.56732	21	DCX|ELP4|NEUROD1|PAK3|PAX6|SEC11A|SPCS1|SRP9|SRPRB|SST	Bri	Stromal cells	Hallmark
HALLMARK_PEROXISOME	0.216986	0.301369	0.037664	0.27884	1.14426	86	ALDH1A1|CRABP1|DHCR24|ELOVL5|FADS1|FDPS|FIS1|GNPAT|IDH2|IDI1|PRDX1|RDH11|TOP2A|YWHAH	Bri	Stromal cells	Hallmark
HALLMARK_PI3K_AKT_MTOR_SIGNALING	0.0212375	0.0461684	0.127457	0.347725	1.45325	94	ACTR2|ACTR3|AKT1|ARF1|ARHGDIA|ARPC3|CAB39L|CALR|CDK1|CDK2|CDK4|CFL1|CLTC|CXCR4|E2F1|EIF4E|HRAS|HSP90B1|MAP2K3|MAP2K6|PDK1|PIK3R3|PIN1|PPP2R1B|PRKAA2|PRKCB|PTPN11|RALB|SLC2A1|UBE2N|YWHAB	Bri	Stromal cells	Hallmark
HALLMARK_PROTEIN_SECRETION	0.0513378	0.0916746	0.0811334	0.321748	1.34468	94	ADAM10|ANP32E|AP2S1|ARCN1|ARF1|BNIP3|CLTC|COG2|COPB2|COPE|DNM1L|GBF1|GLA|GOLGA4|GOSR2|LMAN1|PPT1|RAB14|SCRN1|SEC22B|TMED10|TMX1|TPD52|VAMP3|VPS45|YKT6|ZW10	Bri	Stromal cells	Hallmark
HALLMARK_REACTIVE_OXYGEN_SPECIES_PATHWAY	0.0280092	0.0518689	0.114048	0.408335	1.48639	46	ABCC1|ATOX1|CDKN2D|G6PD|GCLM|GLRX2|GPX3|GSR|HMOX2|LAMTOR5|MBP|MGST1|NDUFA6|NDUFS2|NQO1|PRDX1|PRDX2|PRDX6|PTPA|TXN	Bri	Stromal cells	Hallmark
HALLMARK_SPERMATOGENESIS	5.50014e-06	2.29173e-05	0.610527	0.506973	2.05517	80	AKAP4|AURKA|BUB1|CCNB2|CDK1|CDKN3|CNIH2|DBF4|EZH2|GMCL1|GRM8|GSTM3|HBZ|HSPA2|JAM3|KIF2C|MTOR|NCAPH|NEK2|NF2|PARP2|PSMG1|RFC4|RPL39L|SCG5|TALDO1|TNNI3|TOPBP1|TSN|TTK|VDAC3	Bri	Stromal cells	Hallmark
HALLMARK_TGF_BETA_SIGNALING	0.000247094	0.000686372	0.498493	-0.486135	-1.90388	51	ARID4B|BMP2|BMPR1A|BMPR2|CTNNB1|ENG|FURIN|HDAC1|HIPK2|IFNGR2|JUNB|KLF10|MAP3K7|NCOR2|SKIL|SMAD1|SMAD3|SMAD6|SMAD7|SMURF1|SMURF2|SPTBN1|TGFB1|TGIF1|UBE2D3|WWTR1	Bri	Stromal cells	Hallmark
HALLMARK_TNFA_SIGNALING_VIA_NFKB	0.000230148	0.000676907	0.518848	-0.343052	-1.63924	157	ABCA1|ACKR3|AREG|ATP2B1|BCL3|BMP2|BTG1|CCL2|CFLAR|DENND5A|DRAM1|DUSP2|EGR3|F2RL1|G0S2|GCH1|GFPT2|HES1|IER5|IFNGR2|IRF1|IRS2|JUN|JUNB|KDM6B|KLF10|KLF6|KYNU|MAFF|MAP3K8|MXD1|NFAT5|NFE2L2|NFKB1|NFKBIA|NINJ1|PER1|PFKFB3|PHLDA1|PNRC1|PTGER4|PTPRE|RIPK2|SAT1|SGK1|SMAD3|SPSB1|SQSTM1|TANK|TGIF1|TIPARP|TNFAIP8|TRIB1|TRIP10	Bri	Stromal cells	Hallmark
HALLMARK_UNFOLDED_PROTEIN_RESPONSE	5.20929e-07	2.89405e-06	0.659444	0.489088	2.08063	106	ALDH18A1|ARFGAP1|BANF1|CALR|CKS1B|CNOT6|DCP2|DDIT4|DKC1|EIF2S1|EIF4A3|EIF4E|EIF4G1|EXOSC10|EXOSC2|EXOSC9|FKBP14|GEMIN4|GOSR2|HSP90B1|HSPA5|HYOU1|IFIT1|KHSRP|KIF5B|LSM1|LSM4|MTHFD2|NFYB|NHP2|NOP14|NOP56|PDIA6|PREB|PSAT1|SEC11A|SLC30A5|SLC7A5|SPCS1|SPCS3|SRPRA|SRPRB|SSR1|STC2|TUBB2A|XPOT	Bri	Stromal cells	Hallmark
HALLMARK_UV_RESPONSE_DN	0.00705698	0.0176424	0.279866	-0.306834	-1.4459	142	ACVR2A|ADD3|AKT3|ANXA4|ATP2B1|ATRN|ATXN1|BMPR1A|CDK13|DAB2|DLC1|DMAC2L|FZD2|GJA1|GRK5|HAS2|IGF1R|INPP4B|IRS1|KALRN|MAGI2|MGMT|MT1E|NEK7|NFKB1|NIPBL|NR3C1|NRP1|PDGFRB|PHF3|PRDM2|PRKCE|PTPN21|RASA2|RBPMS|RUNX1|SLC22A18|SMAD3|SMAD7|TFPI|TGFBR2|TGFBR3	Bri	Stromal cells	Hallmark
HALLMARK_UV_RESPONSE_UP	0.02	0.0454545	0.129547	0.319259	1.41087	137	AP2S1|BAK1|CDK2|CHRNA5|COL2A1|CYB5B|CYB5R1|DNAJA1|ENO2|FEN1|FKBP4|FMO1|GAL|GGH|GRPEL1|IGFBP2|MRPL23|OLFM1|ONECUT1|PARP2|PPAT|PPIF|PSMC3|RFC4|SELENOW|SIGMAR1|STIP1|TFRC|WIZ|YKT6	Bri	Stromal cells	Hallmark
HALLMARK_WNT_BETA_CATENIN_SIGNALING	0.774107	0.789905	0.0164942	0.236094	0.816577	36	ADAM17|CCND2|JAG1|MAML1|NOTCH1|SKP2|TP53|WNT5B	Bri	Stromal cells	Hallmark
HALLMARK_XENOBIOTIC_METABOLISM	0.396135	0.47159	0.0252612	0.229883	1.02527	145	ACP1|AHCY|ARPP19|CYFIP2|DCXR|DDT|ELOVL5|FAH|FMO1|FMO3|GAD1|GART|GCNT2|GSR|GSS|GSTM4|HACL1|HES6|HPRT1|LCAT|MCCC2|MPP2|MTHFD1|NFS1|NQO1|PC|PGD|PGRMC1|PTGES3|PTGR1|PTS|PYCR1|SHMT2|SLC1A5|SLC35B1|SLC35D1|SPINT2|SSR3|TKFC|TMEM97|UGDH	Bri	Stromal cells	Hallmark
GOBP_2_OXOGLUTARATE_METABOLIC_PROCESS	0.0120233	0.0878072	0.180468	0.604656	1.69132	15	AADAT|GOT1|GOT2|IDH2|L2HGDH	Bri	Stromal cells	GOBP
GOBP_3_UTR_MEDIATED_MRNA_DESTABILIZATION	0.413864	0.724263	0.0271455	0.36941	1.0333	15	HNRNPD|KHSRP|MOV10|PUM1|PUM2|RBM24|TARDBP|TRIM71|UPF1|ZFP36L1	Bri	Stromal cells	GOBP
GOBP_3_UTR_MEDIATED_MRNA_STABILIZATION	0.755291	0.91528	0.0174236	0.26151	0.808358	22	ELAVL1|ELAVL4|MAPK14|METTL16|TARDBP|TENT4A	Bri	Stromal cells	GOBP
GOBP_ACETYL_COA_BIOSYNTHETIC_PROCESS	0.0165952	0.110075	0.152676	0.552364	1.64731	19	ACLY|MPC2|PDHA1|PDK1|PDK3|PGK1|TPK1	Bri	Stromal cells	GOBP
GOBP_ACETYL_COA_METABOLIC_PROCESS	0.000422668	0.00606814	0.498493	0.57021	1.95082	34	AADAT|AASS|ACLY|FASN|HMGCS1|MPC2|MVD|MVK|NUDT8|PDHA1|PDHX|PDK1|PDK3|PGK1|TPK1	Bri	Stromal cells	GOBP
GOBP_ACIDIC_AMINO_ACID_TRANSPORT	0.88539	0.963457	0.0183367	-0.196099	-0.758465	48	APBA1|DTNBP1|GABBR1|GJA1|ITGB1|KCNK1|NF1|NTRK2|PER2|PRKG1|PSEN1|SLC1A2|SLC1A4|SLC3A1	Bri	Stromal cells	GOBP
GOBP_ACID_SECRETION	0.291344	0.615716	0.0364798	-0.354189	-1.11768	21	ACACB|APBA1|CHRM5|GABBR1|NF1|SGK1	Bri	Stromal cells	GOBP
GOBP_ACROSOME_ASSEMBLY	0.56113	0.823498	0.0219359	0.306406	0.926655	20	DCAF17|KNL1	Bri	Stromal cells	GOBP
GOBP_ACROSOME_REACTION	0.805146	0.936832	0.0165515	0.260884	0.755191	17	ABHD2|B4GALT1|PLB1|STX2|SYT6|UNC13B|ZP3	Bri	Stromal cells	GOBP
GOBP_ACTIN_FILAMENT_BASED_MOVEMENT	0.908447	0.972039	0.0192717	-0.176409	-0.798744	108	ATP2A1|CACNA1C|CACNB2|FGF13|FRMD6|GJA1|LIMCH1|LUZP1|MYH9|MYL6B|MYO1B|MYO5A|MYO6|MYO9B|PIK3CA|SCN11A|SLC9A1|TTN|VIL1|WASL|ZEB2	Bri	Stromal cells	GOBP
GOBP_ACTIN_FILAMENT_BUNDLE_ORGANIZATION	0.869079	0.95807	0.0207185	-0.177654	-0.843225	147	ABL1|ACTG1|ARAP1|ARHGEF10L|ARRB1|BAIAP2L2|BRAF|CARMIL1|CGNL1|CORO1B|CUL3|ELN|FAM171A1|ITGB5|LIMA1|LIMCH1|LUZP1|MYO1B|NRP1|PDLIM1|PTGER4|SHANK3|SLC9A1|SORBS1|SYNPO2|VIL1|ZEB2|ZYX	Bri	Stromal cells	GOBP
GOBP_ACTIN_FILAMENT_DEPOLYMERIZATION	0.0625	0.271626	0.0866888	-0.353544	-1.35911	47	ADD3|AVIL|CARMIL1|F2RL1|FLII|LIMA1|PIK3CA|PLEKHH2|SH3BP1|SVIL|TRIOBP|VIL1|WASHC2C	Bri	Stromal cells	GOBP
GOBP_ACTIN_FILAMENT_ORGANIZATION	0.268268	0.590317	0.0488083	-0.197422	-1.04964	376	ABL1|ACTG1|ADD3|ARAP1|ARFIP2|ARHGAP25|ARHGEF10L|ARRB1|AVIL|BAIAP2L2|BCAR1|BIN1|BRAF|CALD1|CARMIL1|CDC42EP4|CDC42EP5|CGNL1|CNN1|COBL|CORO1B|CTTN|CUL3|DIAPH2|DLC1|ELN|ENAH|F2RL1|FAM171A1|FLII|GAS2L1|INPPL1|ITGB5|JMY|KANK2|LIMA1|LIMCH1|LIMD2|LUZP1|MYADM|MYO15A|MYO1B|MYO1F|MYO1H|MYO5A|MYO6|NCK2|NEB|NRP1|OOEP|PDLIM1|PIK3CA|PLEKHH2|PPP1R9A|PREX1|PRKCE|PTGER4|RASA1|RHOBTB1|RHOBTB2|RHOH|RICTOR|RUFY3|SH3BP1|SHANK3|SLC9A1|SMAD3|SNX9|SORBS1|SPTBN1|SRC|SSH1|SVIL|SYNPO2|TENM1|TGFB3|TMOD2|TRIM27|TRIOBP|TTN|VASP|VIL1|WASHC1|WASHC2C|WASHC4|WASHC5|WASL|WHAMM|ZEB2|ZYX	Bri	Stromal cells	GOBP
GOBP_ACTIN_FILAMENT_POLYMERIZATION	0.564992	0.824898	0.0273125	-0.20631	-0.957881	127	ABL1|ADD3|AVIL|BAIAP2L2|BIN1|CARMIL1|CDC42EP4|CDC42EP5|COBL|CTTN|DIAPH2|ELN|FLII|KANK2|MYADM|NCK2|PREX1|PRKCE|RASA1|RICTOR|SNX9|SPTBN1|SSH1|SVIL|TENM1|TMOD2|TRIOBP|VASP|VIL1|WASHC2C|WASHC5|WASL	Bri	Stromal cells	GOBP
GOBP_ACTIN_MEDIATED_CELL_CONTRACTION	0.758795	0.916974	0.0159258	0.205463	0.852299	90	ACTA2|AKAP9|ANK2|ATP1A2|CACNA1G|CAV1|CAV3|CCDC88C|DSG2|DSP|EMP2|EPB41L5|EPDR1|FLNA|GJA5|GJC1|KCNJ3|MYL6|NUP155|RANGRF|RYR2|SGCD|SHTN1|SRI|STC1|TNNC1|TNNI3|TNNT2|TRPM4	Bri	Stromal cells	GOBP
GOBP_ACTIN_NUCLEATION	0.417226	0.727629	0.030777	-0.263655	-1.01976	48	CARMIL1|CORO1B|JMY|TRIM27|VIL1|WASHC1|WASHC2C|WASHC4|WHAMM	Bri	Stromal cells	GOBP
GOBP_ACTIN_POLYMERIZATION_OR_DEPOLYMERIZATION	0.345171	0.667355	0.0376135	-0.218251	-1.04184	154	ABL1|ADD3|AVIL|BAIAP2L2|BIN1|CARMIL1|CDC42EP4|CDC42EP5|COBL|CTTN|DIAPH2|ELN|ENAH|F2RL1|FLII|KANK2|LIMA1|MYADM|NCK2|PIK3CA|PLEKHH2|PREX1|PRKCE|RASA1|RICTOR|SH3BP1|SNX9|SPTBN1|SSH1|SVIL|TENM1|TMOD2|TRIOBP|VASP|VIL1|WASHC2C|WASHC5|WASL	Bri	Stromal cells	GOBP
GOBP_ACTION_POTENTIAL	0.657652	0.875008	0.0177157	0.211536	0.909487	113	AKAP9|ANK2|ATP1A2|CACNA1G|CACNB4|CALM1|CALM3|CAV1|CAV3|CXADR|DSG2|DSP|FLNA|FMR1|GJA5|GJC1|GRIA1|KCNB2|KCNG1|KCNG3|KCNJ3|KCNMB4|KCNQ2|KCNS3|MTOR|MYH14|NTRK3|NUP155|PTPN3|RANGRF|RYR2|SNTA1|TBX18|TRPM4|YWHAE|YWHAH	Bri	Stromal cells	GOBP
GOBP_ACTIVATED_T_CELL_PROLIFERATION	0.818609	0.9414	0.0189903	-0.225605	-0.773701	29	ABL1|AGER|CASP3|IGF1|LGALS9|PPP3CA|PRKAR1A|PRNP|RPS3|STAT5B	Bri	Stromal cells	GOBP
GOBP_ACTIVATION_OF_GTPASE_ACTIVITY	0.190142	0.502975	0.0425864	0.39131	1.22421	23	CORO1C|ECT2|PIP5K1A|RANGAP1	Bri	Stromal cells	GOBP
GOBP_ACTIVATION_OF_IMMUNE_RESPONSE	0.220651	0.536777	0.0538152	-0.201888	-1.07162	366	A2M|ABHD8|ABL1|ADA|ANKRD17|APPL2|BCAR1|BCL10|BRAF|C1RL|C1S|C2|CD72|CMTM3|COLEC11|CREBBP|CTSS|CYLD|ELF1|EPG5|F2RL1|FLOT1|FOXP1|FYB1|GPLD1|GPR108|HEXIM1|HLA-A|IFI16|IRAK2|IRF3|LAT2|LETMD1|LGALS9|LPXN|LYPLAL1|MAP3K7|MAPK8|MAPKAPK2|MARK4|NEK7|NFKB1|NFKBIA|NFKBIL1|NFKBIZ|NINJ1|NLRX1|NMI|OGT|PELI1|PIK3CA|PLA2G6|PLCG2|PLCL2|PRKCE|PRKD1|PRKD2|PRNP|PSEN1|PTPN6|PTPRS|RAP1A|RBCK1|RFTN1|RIPK2|RPS3|SARM1|SERPING1|SHB|SIN3A|SOS1|SPSB3|SQSTM1|SRC|TAB1|TNFRSF21|TOMM70|TRAF3|TRIM32|TSPAN6|WASHC4	Bri	Stromal cells	GOBP
GOBP_ACTIVATION_OF_INNATE_IMMUNE_RESPONSE	0.841475	0.950238	0.0129279	0.180437	0.854812	232	ABHD17A|AIM2|AKT1|AURKB|BANF1|BIRC3|BRCC3|C1QBP|CD300A|CPTP|EIF2AK2|HDAC6|HSP90AA1|HSP90B1|HSPA8|HSPD1|IFIH1|IPO5|IRF7|LYN|NAGLU|NONO|PAK2|PAK3|PARP1|PPP2CA|PRKDC|RTN4|SEC14L1|TMEM126A|UBQLN1|UFD1|XRCC5|XRCC6|YWHAE|ZC3HAV1|ZDHHC9	Bri	Stromal cells	GOBP
GOBP_ACTIVATION_OF_PROTEIN_KINASE_ACTIVITY	0.00151104	0.0171542	0.45506	0.578469	1.89615	28	CCDC88A|CLSPN|ECT2|KIF14|TPX2	Bri	Stromal cells	GOBP
GOBP_ACTIVIN_RECEPTOR_SIGNALING_PATHWAY	0.00865407	0.0685743	0.235142	-0.458924	-1.67214	37	ACVR2A|BMPR2|CER1|CSNK2B|DACT1|FGF9|MAGI2|SMAD3|SMAD6|SMAD7|SMURF1|TGFBR2|TGIF1	Bri	Stromal cells	GOBP
GOBP_ACTOMYOSIN_STRUCTURE_ORGANIZATION	0.707591	0.893833	0.0158552	0.197068	0.900032	171	AMOT|ANLN|ASAP3|BAG4|CAV3|CCDC88A|CD47|CNN2|CNN3|CORO2B|CSRP2|ECT2|EPB41L3|EPB41L5|F11R|FRMD3|FRMD5|IQGAP1|IQGAP3|ITGB1BP1|KRT19|MKKS|MTOR|MYH11|MYH14|MYL9|NF2|PAK2|PFN2|PIK3R2|PPM1E|RACGAP1|RGCC|RHPN2|S100A10|SIX4|STMN1|TNNT2|TTC8|VPS4A	Bri	Stromal cells	GOBP
GOBP_ACUTE_INFLAMMATORY_RESPONSE	0.911457	0.972718	0.017962	-0.193465	-0.727511	43	APOL2|DNASE1|EXT1|F8|PTGES|SCN11A	Bri	Stromal cells	GOBP
GOBP_ACUTE_PHASE_RESPONSE	0.527269	0.798455	0.025357	-0.317915	-0.949633	17	APOL2|F8|PTGES	Bri	Stromal cells	GOBP
GOBP_ACYLGLYCEROL_HOMEOSTASIS	0.713115	0.896328	0.0209419	-0.248596	-0.838937	27	ANGPTL4|APOC1|MED13|RORA|SLC25A27	Bri	Stromal cells	GOBP
GOBP_ACYL_COA_METABOLIC_PROCESS	5.79816e-05	0.00099213	0.557332	0.466449	1.8839	78	AADAT|AASS|ACLY|ACOT7|ACOT9|ACSL3|ACSS2|ELOVL5|ELOVL6|ELOVL7|FAR1|FASN|FITM2|GPAM|HACD1|HACD2|HMGCS1|HSD17B12|MCEE|MPC2|MVD|MVK|NUDT8|PDHA1|PDHX|PDK1|PDK3|PGK1|TECR|TPK1	Bri	Stromal cells	GOBP
GOBP_ADAPTIVE_IMMUNE_RESPONSE	0.847717	0.953054	0.022698	-0.174243	-0.879513	236	ADA|AHR|AKIRIN2|APLF|BACH2|BCL10|C1RL|C1S|C2|CTSL|CTSS|DUSP10|GNL1|HLA-A|HMCES|HPX|IL4R|JAK1|JUNB|LAT2|LGALS9|MAP3K7|NEDD4|PRKD2|PTPN6|RFTN1|RIPK2|RORA|SEMA4A|SERPING1|SHLD3|SMAD7|STAT4|STAT6|STX7|TFE3|TFEB|TGFB1|TNFRSF21|TRAF3IP2|TRIM27|ZBTB1	Bri	Stromal cells	GOBP
GOBP_ADAPTIVE_IMMUNE_RESPONSE_BASED_ON_SOMATIC_RECOMBINATION_OF_IMMUNE_RECEPTORS_BUILT_FROM_IMMUNOGLOBULIN_SUPERFAMILY_DOMAINS	0.924293	0.974939	0.0204069	-0.169864	-0.825242	178	ADA|AGER|AHR|APLF|B2M|BACH2|BCL10|BCL3|BRD4|C1R|C1RL|C1S|C2|CD226|CEACAM1|CLCF1|ERCC1|GATA3|GNL1|HAVCR2|HFE|HLA-A|HMCES|HPX|IL18R1|IL1R1|IL27RA|IL4R|IL6R|IL6ST|JAK1|JAK2|JUNB|KLHL22|KLRD1|KMT5B|LEF1|LGALS9|MAP3K7|NDFIP1|NFKB2|NFKBIZ|PMS2|PRKAA1|PTPN6|PVR|RAB27A|RFTN1|RIPK2|RORA|SEMA4A|SERPING1|SHLD3|SMAD7|STAT4|STAT6|STX7|TGFB1|TMEM98|TRAF3IP2|TYK2|ZBTB1	Bri	Stromal cells	GOBP
GOBP_ADAPTIVE_THERMOGENESIS	0.200943	0.515761	0.0384254	0.26163	1.14489	126	ACHE|ADAM17|ADIPOR1|ADIPOR2|ALDH1A1|ALPL|APC|ARRDC3|BOLA3|BSCL2|CAV1|CKB|CNOT3|CXCR4|DIO2|DYNC1H1|EBF2|ELOVL6|ESRRG|FABP5|FH|GRB10|HADH|HDAC3|HSF1|IL18|KDM1A|LAMA4|LEPR|MAP2K6|MFN2|NOTCH1|PGAM5|PRKAB2|S100B|SCD|SLC25A44|SMARCA4|UCP2	Bri	Stromal cells	GOBP
GOBP_ADENYLATE_CYCLASE_ACTIVATING_G_PROTEIN_COUPLED_RECEPTOR_SIGNALING_PATHWAY	0.395773	0.710145	0.0327103	-0.235564	-1.02896	87	ABCA1|ADCY3|ADGRG2|CALCRL|GNAL|HTR7|PRKAR1B|PTGER4|PTH1R|RACK1|RAMP1|RAMP2|RAPGEF2|TSHR	Bri	Stromal cells	GOBP
GOBP_ADENYLATE_CYCLASE_INHIBITING_G_PROTEIN_COUPLED_RECEPTOR_SIGNALING_PATHWAY	0.62467	0.856262	0.0194488	0.244301	0.900377	48	AKAP12|APLNR|DRD2|DRD4|EDNRA|FLNA|FSHR|GNAI2|GNAO1|GNAZ|GRM8|OPRD1|RIC8A	Bri	Stromal cells	GOBP
GOBP_ADENYLATE_CYCLASE_MODULATING_G_PROTEIN_COUPLED_RECEPTOR_SIGNALING_PATHWAY	0.393006	0.708051	0.0342693	-0.218658	-1.02197	132	ABCA1|ADCY3|ADGRG2|ADGRL4|APP|CALCRL|CHRM2|CHRM5|CRHR2|GABBR1|GNAI1|GNAI3|GNAL|GPR176|GPR78|GRK5|GRM3|HTR1E|HTR7|LPAR1|MCHR1|NPY1R|P2RY1|PALM|PDE3B|PDE4A|PRKAR1A|PRKAR1B|PTGER4|PTH1R|RACK1|RAMP1|RAMP2|RAPGEF2|RGS2|TSHR|VIPR2|WASF2	Bri	Stromal cells	GOBP
GOBP_ADHERENS_JUNCTION_ORGANIZATION	0.606124	0.8505	0.0198196	0.244504	0.912735	51	ABI2|ADAM10|ADD1|CDH1|CDH19|CDH20|CDH3|CDH6|CDHR3|CSK|DSP|EFNB2|EPHA4|INAVA|JAM3|PAK2|RDX|TBCD	Bri	Stromal cells	GOBP
GOBP_ADIPOSE_TISSUE_DEVELOPMENT	0.865773	0.956798	0.0188965	-0.196318	-0.782018	55	ARID5B|ERRFI1|LRP5|NCOA2|PIK3CA|SORL1|TBL1XR1	Bri	Stromal cells	GOBP
GOBP_ADRENAL_GLAND_DEVELOPMENT	0.137597	0.431299	0.0552418	-0.412767	-1.30253	21	ARID5B|INSR|MDK|NF1|NR3C1|PBX1|PDGFRA|SMAD3	Bri	Stromal cells	GOBP
GOBP_ADRENERGIC_RECEPTOR_SIGNALING_PATHWAY	0.472704	0.76383	0.0247475	0.336211	0.98895	18	ARRDC3|GNAI2|GSK3A	Bri	Stromal cells	GOBP
GOBP_ADULT_BEHAVIOR	0.332567	0.656659	0.0286439	0.246679	1.06431	115	ALK|ARCN1|ATP1A2|CACNB4|CCND2|CDK5|CHRNA5|CXCL12|DRD2|DRD4|EFNB3|EPHA4|FGF2|FOSB|GABRG2|HOMER1|NAGLU|NLGN2|NR4A2|NR4A3|NRXN1|NRXN2|NRXN3|OPRD1|PAFAH1B1|PARK7|PPT1|PUM1|SDK1|SHANK2|SLC7A11|SNCA|SNCG|SPTBN2|TUBA1A|UCHL1|VPS13A|ZMPSTE24	Bri	Stromal cells	GOBP
GOBP_ADULT_LOCOMOTORY_BEHAVIOR	0.188823	0.501447	0.041301	0.299572	1.17852	68	ARCN1|ATP1A2|CACNB4|CCND2|CXCL12|DRD2|DRD4|EFNB3|EPHA4|NLGN2|NR4A2|OPRD1|PAFAH1B1|PARK7|PPT1|PUM1|SNCA|SNCG|TUBA1A|UCHL1|VPS13A|ZMPSTE24	Bri	Stromal cells	GOBP
GOBP_AEROBIC_RESPIRATION	5.63676e-23	1.5358e-20	1.2379	0.613473	2.80759	176	ACO1|AK4|ANTKMT|ARL2|ATP5F1A|ATP5F1B|ATP5F1D|ATP5F1E|ATP5IF1|ATP5ME|ATP5MF|ATP5MG|ATP5PD|ATP5PF|ATP5PO|BID|BLOC1S1|C2orf69|CCNB1|CDK1|CHCHD2|COA6|COX5A|COX6A1|COX6C|COX7A2|COX7B|CYC1|CYCS|FH|GHITM|IDH2|MDH1|MDH2|MFN2|MSH2|MT-ATP6|MT-ATP8|MT-CO1|MT-CO2|MT-CO3|MT-CYB|MT-ND1|MT-ND2|MT-ND3|MT-ND4|MT-ND4L|MT-ND5|MT-ND6|MTCH2|MTFR2|NDUFA12|NDUFA13|NDUFA2|NDUFA4|NDUFA5|NDUFA8|NDUFA9|NDUFAB1|NDUFB10|NDUFB2|NDUFB3|NDUFB6|NDUFB7|NDUFB8|NDUFC2|NDUFS1|NDUFS5|NDUFS6|NDUFS7|NDUFS8|NDUFV1|NDUFV3|NNT|PARK7|PDHA1|PPIF|SDHC|SHMT2|SLC25A23|STOML2|UQCC2|UQCC3|UQCR10|UQCRC1|UQCRFS1|UQCRQ|VCP	Bri	Stromal cells	GOBP
GOBP_AGGREPHAGY	0.211265	0.525696	0.0404505	0.429174	1.22454	16	ATG4B|HDAC6|HTT|LYPLA1|UBQLN1	Bri	Stromal cells	GOBP
GOBP_ALCOHOL_BIOSYNTHETIC_PROCESS	3.87757e-07	1.07673e-05	0.674963	0.479959	2.06356	113	ACLY|ASAH1|CYP51A1|DHCR24|DHCR7|DHDDS|DHFR|DKK3|EBP|FDFT1|FDPS|G6PD|GOT1|HMGCR|HMGCS1|IDI1|IMPA1|INSIG1|KPNB1|LBR|LSS|MSMO1|MVD|MVK|NSDHL|NUS1|PAQR3|PARK7|PGP|SC5D|SREBF2	Bri	Stromal cells	GOBP
GOBP_ALCOHOL_CATABOLIC_PROCESS	0.483649	0.770272	0.0243235	0.323551	0.978507	20	ACSS2|ALDH1B1|GK5|NUDT3|TKFC|TPI1	Bri	Stromal cells	GOBP
GOBP_ALCOHOL_METABOLIC_PROCESS	4.13357e-05	0.000750827	0.557332	0.352704	1.68557	253	ACLY|AKR1A1|AKR1B1|AKR7A2|ALDH1A1|ALDH1B1|ASAH1|CYP51A1|DHCR24|DHCR7|DHFR|DKK3|DPM2|EBP|FDFT1|FDPS|G6PD|HMGCR|HMGCS1|IDH2|IDI1|IMPA1|INSIG1|KPNB1|LBR|LCAT|LDLR|LSS|MSMO1|MVD|MVK|NOS3|NSDHL|NUDT3|NUS1|PAQR3|PARK7|PECR|PGP|RDH11|SC5D|SQLE|SREBF2|STARD4|TPI1|TPK1	Bri	Stromal cells	GOBP
GOBP_ALDEHYDE_METABOLIC_PROCESS	0.00349743	0.0343155	0.431708	0.444052	1.69212	56	AKR1A1|AKR7A2|ALDH1A1|ALDH7A1|ALPL|DKK3|GLO1|GRHPR|HOGA1|IDH2|PARK7|RDH11|RPE|SLC25A10|TALDO1|TPI1	Bri	Stromal cells	GOBP
GOBP_ALPHA_AMINO_ACID_BIOSYNTHETIC_PROCESS	0.0138475	0.0963612	0.162191	0.447125	1.59068	40	ALDH18A1|ATP2B4|CAD|CTH|GOT1|GOT2|MTHFD1|PARK7|PCBD1|PHGDH|PSAT1|PYCR1|PYCR2|PYCR3|SEPHS1|SHMT1|SHMT2	Bri	Stromal cells	GOBP
GOBP_ALPHA_AMINO_ACID_METABOLIC_PROCESS	0.00755506	0.0628015	0.211071	0.331923	1.47173	139	AADAT|AASS|ALDH18A1|ARHGAP11B|ART4|ASRGL1|ATCAY|ATP2B4|BLMH|CAD|CTH|FAH|FH|GAD1|GCAT|GCLM|GCSH|GLDC|GOT1|GOT2|HOGA1|HSD17B10|ICMT|MCCC2|MTHFD1|NOS3|NOX4|ODC1|PARK7|PCBD1|PFAS|PHGDH|PSAT1|PYCR1|PYCR2|PYCR3|RIMKLB|SARDH|SCLY|SEPHS1|SHMT1|SHMT2|SLC7A11|SMS|THAP4|UCP2	Bri	Stromal cells	GOBP
GOBP_ALPHA_BETA_T_CELL_ACTIVATION	0.0305966	0.171071	0.131183	-0.297959	-1.36035	114	ABL1|ADA|AGER|BCL3|BRAF|BRD4|CBFB|CBLB|CTSL|FOXP1|HFE|HLA-A|IL18R1|IL4R|IL6R|IL6ST|IRF1|JAK1|JAK2|JUNB|KMT2A|LEF1|LGALS9|NFKBIZ|NKAP|PTGER4|RIPK2|RORA|RUNX1|SEMA4A|SH3RF1|SHB|SLC4A2|SMAD7|SOCS1|STAT4|STAT6|TGFBR2|TWSG1|TYK2|ZFPM1	Bri	Stromal cells	GOBP
GOBP_ALPHA_BETA_T_CELL_DIFFERENTIATION	0.00193532	0.0212226	0.45506	-0.38545	-1.67837	86	ABL1|ADA|BRAF|CBFB|CTSL|FOXP1|IL4R|IRF1|JAK1|JUNB|KMT2A|LEF1|LGALS9|NFKBIZ|NKAP|PTGER4|RIPK2|RORA|RUNX1|SEMA4A|SH3RF1|SHB|SLC4A2|SMAD7|SOCS1|STAT4|STAT6|TGFBR2|ZFPM1	Bri	Stromal cells	GOBP
GOBP_ALPHA_BETA_T_CELL_PROLIFERATION	0.0704875	0.294766	0.0792843	-0.428718	-1.41508	25	CBLB|HLA-A|IRF1|JAK2|LGALS9|RIPK2|SH3RF1|SLC4A2|TGFBR2|TWSG1|TYK2	Bri	Stromal cells	GOBP
GOBP_ALTERNATIVE_MRNA_SPLICING_VIA_SPLICEOSOME	0.92134	0.973855	0.0181327	-0.181102	-0.76401	72	ARGLU1|CDK13|CELF6|RBFOX2|RBM5|RBM7|RBPMS|SLU7|SRSF6|SRSF8|ZBTB7A	Bri	Stromal cells	GOBP
GOBP_AMEBOIDAL_TYPE_CELL_MIGRATION	0.141029	0.435127	0.0631856	-0.229895	-1.1419	208	AGO2|APPL2|ARID5B|BMPR2|BRAF|CER1|CLN3|CYGB|DOCK1|DUSP10|FGF7|FUT8|GJA1|HAS2|ILK|IRS2|JUN|KANK2|LRP5|MACF1|MAP4K4|MEGF8|MMP2|NRP1|NRP2|OVOL2|PDLIM1|PKN2|PLCG2|PRKCE|PTPRG|RADIL|RFFL|RREB1|SEMA4A|SEMA4C|SEMA6C|SGPL1|SMAD3|SMURF2|SNAI1|SRC|TGFB1|TGFBR2|TNS1|TWIST1|VIL1|YTHDF3|ZEB2	Bri	Stromal cells	GOBP
GOBP_AMELOGENESIS	0.375054	0.698077	0.0313626	-0.361119	-1.05949	16	CNNM4|FAM20A|MSX2|SLC4A2|TGFB1	Bri	Stromal cells	GOBP
GOBP_AMIDE_BIOSYNTHETIC_PROCESS	0.050528	0.2407	0.0805925	0.299096	1.31106	129	ACLY|ACOT7|ACSL3|ACSS2|ASAH1|CERS1|DIP2A|ELOVL5|ELOVL6|ELOVL7|FASN|FH|GCLM|GSS|HACD1|HACD2|HSD17B12|MECR|MPC2|ORMDL3|PANK1|PANK3|PDHA1|PDHX|PDK1|PDK3|PGK1|PPT1|SGMS2|SLC7A11|SNCA|ST6GALNAC5|TECR|TPK1	Bri	Stromal cells	GOBP
GOBP_AMIDE_METABOLIC_PROCESS	0.0170619	0.112539	0.132309	0.264081	1.30605	352	AADAT|AASS|ACLY|ACOT7|ACOT9|ACSL3|ACSS2|ADAM10|APEH|ARL6IP5|ASAH1|BCHE|CERS1|DHFR|DNPH1|ELOVL5|ELOVL6|ELOVL7|FAR1|FASN|FH|FITM2|G6PD|GCLM|GLA|GLO1|GLRX2|GPAM|GSK3A|GSR|GSS|GSTM3|GSTP1|HACD1|HACD2|HMGCR|HMGCS1|HPGDS|HSD17B12|LDLR|MCEE|MME|MPC2|MTHFD1|MTHFD2|MTOR|MVD|MVK|NAGLU|NFE2L1|NNMT|NUDT8|ORMDL3|PANK1|PANK3|PCSK6|PDHA1|PDHX|PDK1|PDK3|PGK1|PIN1|PLAAT3|PNP|PRCP|RTN4|SCG5|SGMS2|SHMT1|SLC30A5|SLC7A11|ST6GALNAC5|TECR|TIGAR|TM9SF2|TMED10|TP53|TPK1	Bri	Stromal cells	GOBP
GOBP_AMIDE_TRANSPORT	0.299357	0.626226	0.0292616	0.227017	1.06608	219	AACS|ABCC1|AQP1|CAMK2G|CDK16|CPTP|DRD2|DYNLL1|EDN3|EFNA5|EIPR1|ENY2|EPHA5|FGG|GAL|GNAO1|GNAZ|HADH|HIF1A|LRP2|MCU|MGST1|MPC2|NDUFAF2|NEUROD1|NLGN2|PARK7|PFKL|PHPT1|POU3F3|PTPN11|SELENOT|SLC25A39|SLC38A5|SLC7A11|SNAP25|SRI|SYBU|TARDBP|TFAP2B|TRPM4|UBE2Q1|UCP2|UQCC2	Bri	Stromal cells	GOBP
GOBP_AMINE_BIOSYNTHETIC_PROCESS	0.418003	0.728625	0.0264458	0.315802	1.02735	27	AGMAT|ALDH2|AMD1|GPR37|HAND2|INSM1|MOXD1|NR4A2|NT5DC2|ODC1|PARK7|SAT2|SMS|SNCA|SRM|VPS35	Bri	Stromal cells	GOBP
GOBP_AMINE_METABOLIC_PROCESS	0.513355	0.788168	0.0221511	0.243946	0.968798	71	ABAT|ALDH7A1|ATP2B4|DRD2|DRD4|EDNRA|FSHR|GDE1|GRIN2A|HDAC6|HPRT1|INSM1|NR4A2|NT5DC2|ODC1|PARK7|PNKD|SLC29A4|SMS|SNCA|SRM|SULT1C2	Bri	Stromal cells	GOBP
GOBP_AMINE_TRANSPORT	0.327559	0.652539	0.0300668	0.28963	1.08119	51	ARL6IP1|ARL6IP5|ATP1A2|CXCL12|DRD2|DRD4|FLVCR1|RAB3B|SEPTIN2|SLC18A3|SLC7A5|SNCG|SYT1|SYT11|TOR1A	Bri	Stromal cells	GOBP
GOBP_AMINOGLYCAN_BIOSYNTHETIC_PROCESS	0.647982	0.86795	0.018925	0.248591	0.887276	41	AP2A1|B3GAT3|CEMIP|CHPF|CHST3|CLTC|GALNT5|GCNT2|UGDH	Bri	Stromal cells	GOBP
GOBP_AMINOGLYCAN_CATABOLIC_PROCESS	0.535059	0.803383	0.0251258	-0.311057	-0.943892	18	CEMIP2|CTBS|GUSB|HEXA|HEXB|IDS|LYG1|TGFB1	Bri	Stromal cells	GOBP
GOBP_AMINOGLYCAN_METABOLIC_PROCESS	0.926036	0.975788	0.0135304	0.187816	0.734517	66	AP2A1|B3GAT3|CEMIP|CHPF|CHST3|CLTC|GALNT5|GCNT2|HMMR|NAGLU|UGDH	Bri	Stromal cells	GOBP
GOBP_AMINO_ACID_ACTIVATION	0.266153	0.589941	0.0350399	0.359356	1.14832	25	AARSD1|CARS2|FARSA|FARSB|LARS2|LRRC47|MARS2|QRSL1|RARS2	Bri	Stromal cells	GOBP
GOBP_AMINO_ACID_BETAINE_METABOLIC_PROCESS	0.39459	0.709101	0.0304071	-0.355622	-1.04336	16	BBOX1|CPT1A|DMGDH	Bri	Stromal cells	GOBP
GOBP_AMINO_ACID_BIOSYNTHETIC_PROCESS	0.00473934	0.0430633	0.279866	0.450399	1.67526	50	ABAT|ALDH18A1|ALDH1A1|ATP2B4|CAD|CTH|GAD1|GOT1|GOT2|MTHFD1|PARK7|PCBD1|PHGDH|PSAT1|PYCR1|PYCR2|PYCR3|SEPHS1|SHMT1|SHMT2|SLC38A1	Bri	Stromal cells	GOBP
GOBP_AMINO_ACID_CATABOLIC_PROCESS	0.171883	0.4821	0.0431731	0.294854	1.19359	79	AADAT|AASS|ABAT|ACADSB|ARHGAP11B|ASRGL1|ATP2B4|BCKDHB|BLMH|ECHS1|ETFA|FAH|GAD1|GCAT|GCSH|GLDC|GOT1|GOT2|HOGA1|HSD17B10|IVD|MCCC2|NOS3|SARDH|SCLY|SHMT1|SLC25A44	Bri	Stromal cells	GOBP
GOBP_AMINO_ACID_IMPORT_ACROSS_PLASMA_MEMBRANE	0.776498	0.924489	0.0163407	0.229285	0.81078	39	ARL6IP1|ARL6IP5|ATP1A2|SEPTIN2|SLC1A5|SLC38A1|SLC38A5|SLC7A11|SLC7A5	Bri	Stromal cells	GOBP
GOBP_AMINO_ACID_METABOLIC_PROCESS	0.000888406	0.0114012	0.477271	0.341513	1.583	193	AADAT|AARSD1|AASS|ABAT|ACADSB|ALDH18A1|ALDH1A1|ARHGAP11B|ART4|ASRGL1|ATCAY|ATP2B4|BCKDHB|BLMH|CAD|CARS2|CTH|ECHS1|ETFA|FAH|FARSA|FARSB|FH|GAD1|GCAT|GCLM|GCSH|GLDC|GOT1|GOT2|GSS|HOGA1|HSD17B10|ICMT|IVD|LARS2|LRRC47|MARS2|MCCC2|MTHFD1|NOS3|NOX4|ODC1|PARK7|PCBD1|PFAS|PHGDH|PSAT1|PTS|PYCR1|PYCR2|PYCR3|QRSL1|RARS2|RIMKLB|SARDH|SCLY|SEPHS1|SHMT1|SHMT2|SLC25A44|SLC38A1|SLC7A11|SMS|THAP4|UCP2	Bri	Stromal cells	GOBP
GOBP_AMINO_ACID_TRANSMEMBRANE_TRANSPORT	0.456413	0.752924	0.0240671	0.248622	0.996461	75	ARL6IP1|ARL6IP5|ATP1A2|LRRC8B|SEPTIN2|SFXN1|SFXN2|SLC1A5|SLC38A1|SLC38A5|SLC7A11|SLC7A5|SLC7A6|TTYH1|TTYH3|UCP2	Bri	Stromal cells	GOBP
GOBP_AMINO_ACID_TRANSPORT	0.826341	0.943236	0.0207941	-0.187018	-0.850832	112	APBA1|CLN3|CLTRN|DTNBP1|GABBR1|GJA1|ITGB1|KCNK1|LRP5|LRRC8A|NF1|NTRK2|PER2|PSEN1|RGS2|SERINC3|SLC1A2|SLC1A4|SLC22A15|SLC22A4|SLC25A26|SLC36A1|SLC36A4|SLC38A7|SLC38A9|SLC3A1|SLC43A1|SLC43A2|SLC6A16	Bri	Stromal cells	GOBP
GOBP_AMINO_SUGAR_METABOLIC_PROCESS	0.962543	0.986988	0.0134653	0.185973	0.636257	34	ALDH1A1|CHST1|CHST3|CHST6|EXTL2|GNPDA2|GNPNAT1	Bri	Stromal cells	GOBP
GOBP_AMP_METABOLIC_PROCESS	0.0039128	0.0377616	0.31828	0.615098	1.80928	18	AK1|AK4|APRT|ATIC|GART|HPRT1|PAICS|PFAS|PPAT	Bri	Stromal cells	GOBP
GOBP_AMYLOID_BETA_CLEARANCE	0.151841	0.452052	0.047875	0.387048	1.2687	28	CLTC|CYP51A1|HMGCR|LDLR|MYOCD|SREBF2	Bri	Stromal cells	GOBP
GOBP_AMYLOID_BETA_FORMATION	0.788243	0.928795	0.0200762	-0.219157	-0.820949	42	ABCG1|BIN1|CASP3|IGF1|NTRK2|PRNP|PSEN1|RTN2|SLC2A13|SORL1	Bri	Stromal cells	GOBP
GOBP_AMYLOID_BETA_METABOLIC_PROCESS	0.904355	0.970408	0.0138877	0.19452	0.733086	53	APEH|LDLR|PIN1	Bri	Stromal cells	GOBP
GOBP_AMYLOID_FIBRIL_FORMATION	0.492849	0.7762	0.023387	0.281743	0.97628	36	CRYAB|EMD|FKBP1A|HSPG2|LDLR|MDM2|NUP153|PFDN2|SNCA|TARDBP|USP9X|VBP1	Bri	Stromal cells	GOBP
GOBP_AMYLOID_PRECURSOR_PROTEIN_CATABOLIC_PROCESS	0.795059	0.932792	0.0157278	0.214094	0.813001	55	ADAM10|ADAM17|ADAM9|DHCR24|EFNA3|EPHA4|FKBP1A|GSK3A|LYN|PIN1|RTN1|RTN3|RTN4|TMED10	Bri	Stromal cells	GOBP
GOBP_AMYLOID_PRECURSOR_PROTEIN_METABOLIC_PROCESS	0.848291	0.953054	0.0146762	0.200226	0.796562	72	ACHE|ADAM10|ADAM17|ADAM9|BACE2|DHCR24|EFNA3|EPHA4|FKBP1A|GSK3A|KLK6|LYN|NAGLU|NSG1|PIN1|RTN1|RTN3|RTN4|TMED10	Bri	Stromal cells	GOBP
GOBP_ANAPHASE_PROMOTING_COMPLEX_DEPENDENT_CATABOLIC_PROCESS	5.73831e-05	0.000986655	0.557332	0.673204	2.12614	24	ANAPC1|ANAPC15|ANAPC5|ANAPC7|CDC16|CDC20|CDC27|CDK2|PLK1|UBE2C|UBE2S	Bri	Stromal cells	GOBP
GOBP_ANATOMICAL_STRUCTURE_ARRANGEMENT	0.676686	0.88224	0.0192299	0.302293	0.845565	15	HSPA5|KIF14	Bri	Stromal cells	GOBP
GOBP_ANATOMICAL_STRUCTURE_MATURATION	0.0101785	0.0778667	0.179054	0.31198	1.42523	173	ABHD2|AGRN|AKR1B1|ARCN1|AURKA|BAP1|BRCA2|C1QL1|CCNB1|DAG1|DIAPH3|EBP|FBXO5|FEM1B|FLVCR1|FZD5|G6PD|GAL|HBZ|HDAC6|HEATR3|HES5|HIF1A|IER3IP1|KDM1A|KIF14|NR4A2|RAC3|REC8|SCLT1|SIX3|SOX10|SRRM4|TDRKH|TRIP13	Bri	Stromal cells	GOBP
GOBP_ANDROGEN_METABOLIC_PROCESS	0.172177	0.482477	0.0488745	-0.429388	-1.25979	16	CYP19A1|HSD17B11|SGPL1|TIPARP	Bri	Stromal cells	GOBP
GOBP_ANDROGEN_RECEPTOR_SIGNALING_PATHWAY	0.78525	0.927595	0.0201659	-0.216574	-0.820175	44	DAB2|DDX17|DDX5|FOXP1|HDAC1|IGF1|NCOR2|PLPP1|RNF14|TAF1|TCF21|TCF7L2|ZBTB7A|ZDHHC7	Bri	Stromal cells	GOBP
GOBP_ANGIOGENESIS_INVOLVED_IN_WOUND_HEALING	0.261427	0.586431	0.0356608	0.384449	1.16268	20	ADIPOR2|ALOX5|B4GALT1|DAG1|PIK3CB|PRCP|SMOC2|SRF|TAFA5|TNFAIP3|XBP1	Bri	Stromal cells	GOBP
GOBP_ANGIOTENSIN_ACTIVATED_SIGNALING_PATHWAY	0.965079	0.988171	0.0160259	-0.194976	-0.582406	17	AGTR1|AGTRAP|CAMK2A|FAM114A1|PPP3CA|RAC1|RAP1GDS1|ROCK1|ROCK2|SRC	Bri	Stromal cells	GOBP
GOBP_ANIMAL_ORGAN_FORMATION	0.914386	0.97291	0.018011	-0.188535	-0.747675	54	AXIN2|BMP2|BMPR1A|CTNNB1|EXT1|FRS2|GATA6|HES1|HOXA11|SPRY1|TGFBR2|WNT2	Bri	Stromal cells	GOBP
GOBP_ANIMAL_ORGAN_MATURATION	0.545494	0.810801	0.0248723	-0.292762	-0.937136	22	BMP2|DCHS1|EXT1|FGFR3|GATA3|IFT80|IGF1|RFLNB|THBS3|XYLT1	Bri	Stromal cells	GOBP
GOBP_ANIMAL_ORGAN_REGENERATION	0.0262648	0.152508	0.117506	0.428091	1.52795	41	ATIC|AURKA|BAK1|CAD|CCNA2|CXCL12|EZH2|GSTP1|HSPG2|MT-CYB|NOTCH1|PCNA|PNPT1|PTPRU|SLC7A5|SRSF1|UCP2	Bri	Stromal cells	GOBP
GOBP_ANOIKIS	0.722021	0.899716	0.0177194	0.247679	0.837058	32	AKT1|CHEK2|E2F1|MTOR|MYBBP1A|NOTCH1|PIK3R3|TFDP1	Bri	Stromal cells	GOBP
GOBP_ANTERIOR_POSTERIOR_AXIS_SPECIFICATION	0.38445	0.699513	0.027645	0.308702	1.05118	33	AURKA|EPB41L5|FZD5|GPC3|OTX2|PCSK6|PGAP1|TDRKH	Bri	Stromal cells	GOBP
GOBP_ANTERIOR_POSTERIOR_PATTERN_SPECIFICATION	0.702379	0.892014	0.0162811	0.200996	0.89924	149	AURKA|CDON|CELSR2|CRKL|EMX2|EPB41L5|FEZF1|FZD5|GPC3|HES4|HES5|HES6|HOXC8|HOXC9|LFNG|MEOX1|NEUROD1|NOTCH1|NR2F2|OTX2|PAX6|PCSK6|PGAP1|PRKDC|SFRP2|SIX3|TDRKH|TP53|VANGL2|XRCC2	Bri	Stromal cells	GOBP
GOBP_ANTEROGRADE_AXONAL_TRANSPORT	0.0796834	0.314027	0.066269	0.371451	1.35139	45	AGBL4|AP3S2|BLOC1S1|BLOC1S2|KIF1A|KIF4A|KIF5B|KIF5C|MAP1A|MAP2|NEFL|SYBU|TRIM46	Bri	Stromal cells	GOBP
GOBP_ANTIBACTERIAL_HUMORAL_RESPONSE	0.0183387	0.118317	0.156279	-0.536845	-1.62904	18	ANG|APP|B2M|FAU|HLA-A|HLA-E|NPY|PLA2G6|RNASE4|RPL39|SPINK5|WFDC3	Bri	Stromal cells	GOBP
GOBP_ANTIGEN_PROCESSING_AND_PRESENTATION	0.999651	0.999768	0.0124481	0.126015	0.48387	59	ABCB9|CALR|LGMN|NOD1|PDIA3|RAB32|RAB3B|RAB3C|RAB5B|RAB8B|TAP2|ULBP3	Bri	Stromal cells	GOBP
GOBP_ANTIGEN_PROCESSING_AND_PRESENTATION_OF_EXOGENOUS_ANTIGEN	0.357034	0.678176	0.0326146	-0.32834	-1.06225	23	CTSL|CTSS|HLA-A|IKBKB|MFSD6|PSME1	Bri	Stromal cells	GOBP
GOBP_ANTIGEN_PROCESSING_AND_PRESENTATION_OF_EXOGENOUS_PEPTIDE_ANTIGEN	0.506061	0.782	0.0261208	-0.309099	-0.961076	20	B2M|CTSD|CTSL|CTSS|HLA-A|HLA-E|IKBKB|MFSD6|PIKFYVE	Bri	Stromal cells	GOBP
GOBP_ANTIGEN_PROCESSING_AND_PRESENTATION_OF_PEPTIDE_ANTIGEN	0.998923	0.999768	0.0128861	0.132632	0.451635	33	CALR	Bri	Stromal cells	GOBP
GOBP_ANTIGEN_PROCESSING_AND_PRESENTATION_OF_PEPTIDE_ANTIGEN_VIA_MHC_CLASS_I	0.921776	0.974025	0.0145417	0.216486	0.654712	20	ABCB9|CALR|CLEC4A|PDIA3|TAP2|ULBP3	Bri	Stromal cells	GOBP
GOBP_ANTIGEN_PROCESSING_AND_PRESENTATION_OF_PEPTIDE_OR_POLYSACCHARIDE_ANTIGEN_VIA_MHC_CLASS_II	0.699012	0.89037	0.0207657	-0.285114	-0.8365	16	ARL8B|B2M|CTSD|CTSL|CTSS|PIKFYVE|PYCARD	Bri	Stromal cells	GOBP
GOBP_ANTIGEN_RECEPTOR_MEDIATED_SIGNALING_PATHWAY	0.011091	0.0830535	0.220823	-0.313008	-1.43735	118	ABL1|ADA|BCAR1|BCL10|BRAF|CD72|CMTM3|CYLD|ELF1|FOXP1|FYB1|HLA-A|LAT2|LPXN|MAP3K7|NFKB1|NFKBIA|PIK3CA|PLCG2|PLCL2|PRKD2|PRNP|PSEN1|PTPN6|RBCK1|RFTN1|RIPK2|RPS3|SHB|SOS1|TNFRSF21	Bri	Stromal cells	GOBP
GOBP_ANTIMICROBIAL_HUMORAL_IMMUNE_RESPONSE_MEDIATED_BY_ANTIMICROBIAL_PEPTIDE	0.554215	0.817928	0.0221194	0.302571	0.935283	22	CXCL12|GAPDH|HMGN2|LGALS3|RPS19	Bri	Stromal cells	GOBP
GOBP_ANTIMICROBIAL_HUMORAL_RESPONSE	0.62867	0.859268	0.023481	-0.245605	-0.904925	39	ANG|APP|BCL3|CCL2|COLEC11|CXCL14|GATA6|HLA-A|NPY|PLA2G6|PPP2R3C|PRSS3|RPL39|SPINK5	Bri	Stromal cells	GOBP
GOBP_ANTIVIRAL_INNATE_IMMUNE_RESPONSE	0.106829	0.374286	0.0567771	0.354408	1.30173	47	ATAD3A|DHX16|EIF2AK2|HDAC6|IFIH1|IFIT1|MORC3|NLRP1|NMB|PDE12|RPSA|SMARCA5|TMEM120A|TRIM6|UBE2N|USP18|USP44	Bri	Stromal cells	GOBP
GOBP_AORTA_DEVELOPMENT	0.818097	0.941382	0.0197063	-0.202819	-0.819158	58	ADAMTS6|BMPR1A|ENG|HES1|HEY1|MEGF8|NPRL3|PDGFRB|PLXND1|PRICKLE1|SMAD6|TAB1|TBX2|TGFBR2	Bri	Stromal cells	GOBP
GOBP_AORTA_MORPHOGENESIS	0.969993	0.989939	0.0134086	0.1797	0.604108	31	EFNB2|JAG1|NAGLU|NOTCH1|TFAP2B	Bri	Stromal cells	GOBP
GOBP_AORTIC_VALVE_MORPHOGENESIS	0.022082	0.132343	0.145393	-0.429494	-1.54736	35	AXIN2|CDH11|ELN|HEY1|NFATC1|RB1|SMAD6|SNAI1|TGFB1|TWIST1	Bri	Stromal cells	GOBP
GOBP_APICAL_JUNCTION_ASSEMBLY	0.165971	0.471426	0.0444381	0.320651	1.21764	55	APC|ARL2|CLDN10|CLDN6|ECT2|FZD5|MICALL2|PAK2|RPS6|TBCD	Bri	Stromal cells	GOBP
GOBP_APICAL_PROTEIN_LOCALIZATION	0.718768	0.898068	0.018329	0.291533	0.815467	15	CELSR1|INSC|JAM3|RDX|VANGL2	Bri	Stromal cells	GOBP
GOBP_APOPTOTIC_CELL_CLEARANCE	0.111825	0.380379	0.0625898	-0.388906	-1.32493	28	ALOX15|AXL|C2|CCL2|CD36|ITGAV|JMJD6|MERTK|MFGE8|PEAR1|SPG11|TGM2|XKR8	Bri	Stromal cells	GOBP
GOBP_APOPTOTIC_MITOCHONDRIAL_CHANGES	0.00151011	0.0171542	0.45506	0.396869	1.65683	95	AKT1|ATP5IF1|BAK1|BID|BLOC1S2|BNIP3|DAP3|DNM1L|EYA2|FAM162A|FIS1|GCLM|GGCT|GHITM|GSK3A|HGF|HIGD1A|HK2|HSPD1|LMNA|MLLT11|MTCH2|NAIF1|PPIF|PRELID1|PSMD10|RTL10|SIVA1|TIMM50|TMEM14A|TP53	Bri	Stromal cells	GOBP
GOBP_APOPTOTIC_PROCESS_INVOLVED_IN_DEVELOPMENT	0.0911063	0.337904	0.0626552	0.403063	1.355	31	BAK1|CHEK1|CRYAB|FZD5|MEGF10|NOTCH1|PPP2R1B|SIX3|XKR4|XKR6	Bri	Stromal cells	GOBP
GOBP_APOPTOTIC_PROCESS_INVOLVED_IN_MORPHOGENESIS	0.393996	0.708698	0.0278772	0.349796	1.04319	19	BAK1|FZD5|NOTCH1|PPP2R1B	Bri	Stromal cells	GOBP
GOBP_APOPTOTIC_SIGNALING_PATHWAY	0.000782945	0.0102711	0.477271	0.278872	1.42053	489	AIFM1|AKT1|ANXA6|ARL6IP5|ATAD5|ATP5IF1|BAG5|BAK1|BEX3|BID|BIRC6|BLOC1S2|BNIP3|BRCA1|BRCA2|CASP2|CASP8AP2|CAV1|CDKN2D|CHEK2|CIB1|COL2A1|CRIP1|CTH|CXCL12|CYCS|DAP|DAP3|DAPL1|DAXX|DDIAS|DDIT4|DIABLO|DIDO1|DNAJA1|DNAJC10|DPF2|E2F1|EDA2R|EEF1E1|EI24|EIF5A|ENO1|ERBB3|EYA2|FAM162A|FASTK|FEM1B|FGG|FIGNL1|FIS1|GCLM|GGCT|GHITM|GNAI2|GSDME|GSK3A|GSTP1|HELLS|HGF|HIF1A|HIGD1A|HINT1|HMGB2|HNRNPK|HRAS|HSPE1|HTT|HYOU1|IFI27L1|ING2|ITGA6|KDM1A|LGALS3|LMNA|MAZ|MDM2|MELK|MIF|MLH1|MLLT11|MSH2|MTCH2|MYBBP1A|NDUFA13|NGFR|NOC2L|NONO|NOS3|NR4A2|PAK2|PARK7|PARP1|PARP2|PDK1|PEA15|POU4F1|PPIF|PPP2R1B|PRDX2|PRELID1|PRKDC|PSMD10|PSME3|PTPN1|PYCR1|QRICH1|RRM2B|RTKN2|RTL10|SELENOK|SFRP2|SLFN12|SST|TAF6|TIMM50|TMEM14A|TNFRSF10C|TP53|TP53BP1|TP53BP2|TRAP1|UBQLN1|USP28	Bri	Stromal cells	GOBP
GOBP_APPENDAGE_DEVELOPMENT	0.106469	0.37412	0.0711887	-0.247838	-1.18635	157	ALX3|B9D1|BMPR1A|BMPR2|CACNA1C|CREBBP|ECE1|ERRFI1|EXT1|FBXW4|FGF9|FZD6|HDAC1|HOXA11|HOXA13|HOXD10|IFT140|IFT80|LARGE1|LEF1|LRP5|MEGF8|MOSMO|MSX2|NFIA|NIPBL|PBX1|PRICKLE1|PRRX1|PSEN1|RSPO4|RUNX2|SMOC1|TBC1D32|TBX2|TBX3|TWIST1|WDR19|ZNF358	Bri	Stromal cells	GOBP
GOBP_APPENDAGE_MORPHOGENESIS	0.0515222	0.243647	0.101639	-0.275828	-1.28856	131	ALX3|B9D1|BMPR1A|CACNA1C|CREBBP|ECE1|ERRFI1|EXT1|FBXW4|FGF9|FZD6|HDAC1|HOXA11|HOXA13|HOXD10|IFT140|LARGE1|LEF1|LRP5|MEGF8|MOSMO|MSX2|NFIA|NIPBL|PBX1|PRICKLE1|PRRX1|PSEN1|RUNX2|TBC1D32|TBX2|TBX3|TWIST1|WDR19|ZNF358	Bri	Stromal cells	GOBP
GOBP_ARACHIDONATE_METABOLIC_PROCESS	0.285498	0.609544	0.0370198	-0.363241	-1.12942	20	ALOX15|CTHRC1|EPHX1|FAAH2|PLA2G4B|PLA2G4C	Bri	Stromal cells	GOBP
GOBP_ARF_PROTEIN_SIGNAL_TRANSDUCTION	0.415801	0.725858	0.0295912	-0.329064	-1.02315	20	CYTH1|CYTH2|CYTH3|GIT1|MAP4K4|MYO9B|PSD|PSD3	Bri	Stromal cells	GOBP
GOBP_ARGININE_METABOLIC_PROCESS	0.13583	0.429946	0.0514678	0.444984	1.3089	18	ART4|FAH|FH|NOS3|ODC1	Bri	Stromal cells	GOBP
GOBP_AROMATIC_AMINO_ACID_METABOLIC_PROCESS	0.430663	0.738869	0.0288586	-0.320502	-1.01137	21	AFMID|CARNMT1|FTCD|HAAO|HNMT|KYNU	Bri	Stromal cells	GOBP
GOBP_ARP2_3_COMPLEX_MEDIATED_ACTIN_NUCLEATION	0.344194	0.666922	0.0346357	-0.287947	-1.06428	40	CARMIL1|CORO1B|JMY|TRIM27|WASHC1|WASHC2C|WASHC4|WHAMM	Bri	Stromal cells	GOBP
GOBP_ARTERY_DEVELOPMENT	0.10902	0.377836	0.0668121	-0.276024	-1.22104	94	ADAMTS6|AKT3|ARID2|BMPR1A|BMPR2|COMT|DDIT3|ENG|HES1|HEY1|HOXA13|LUZP1|MDK|MEGF8|NF1|NPRL3|NRP1|PDGFRB|PLXND1|PRICKLE1|PRRX1|SCN11A|SLC2A10|SMAD6|SMAD7|TAB1|TBX2|TGFBR2	Bri	Stromal cells	GOBP
GOBP_ARTERY_MORPHOGENESIS	0.658357	0.87501	0.0232936	-0.219232	-0.903199	64	AKT3|ARID2|BMPR1A|BMPR2|ENG|HES1|HEY1|HOXA13|MDK|MEGF8|NF1|NPRL3|NRP1|PDGFRB|PRRX1|SMAD7|TBX2|TGFBR2	Bri	Stromal cells	GOBP
GOBP_ASPARTATE_FAMILY_AMINO_ACID_METABOLIC_PROCESS	0.0627165	0.271867	0.0764929	0.444024	1.43373	26	AADAT|AASS|ASRGL1|GCAT|GOT1|GOT2|MTHFD1|SMS	Bri	Stromal cells	GOBP
GOBP_ASPARTATE_TRANSMEMBRANE_TRANSPORT	0.784886	0.927595	0.0190067	-0.263737	-0.773781	16	LRRC8A|SLC1A2|SLC1A4|SLC3A1	Bri	Stromal cells	GOBP
GOBP_ASSOCIATIVE_LEARNING	0.138515	0.432645	0.0488745	0.317512	1.23739	64	ATP1A2|BRSK1|CDK5|CSMD1|DRD2|EIF4A3|GRIA1|GRIN2A|HIF1A|HMGCR|LGMN|MAP1A|NDRG4|PGRMC1|PIANP|PPT1|RIC8A|SLC7A11|SNAP25|SPECC1|TUBA1A	Bri	Stromal cells	GOBP
GOBP_ASTROCYTE_DEVELOPMENT	0.377651	0.698745	0.0315819	-0.321502	-1.05021	24	AGER|APP|CDK6|GRN|LAMB2|LAMC3|NF1|PSEN1|VIM|ZEB2	Bri	Stromal cells	GOBP
GOBP_ASTROCYTE_DIFFERENTIATION	0.801688	0.935164	0.0200137	-0.204869	-0.827439	58	ABL1|BIN1|BMP2|CDK6|GRN|HES1|LAMB2|LAMC3|LARGE1|NF1|NR3C1|PSEN1|TTC21B|VIM|ZEB2	Bri	Stromal cells	GOBP
GOBP_ASYMMETRIC_CELL_DIVISION	0.333706	0.656659	0.0308921	0.372911	1.0969	18	ACTR2|ACTR3|ASPM|ING2|INSC|PAX6|POU5F1|ZBTB16	Bri	Stromal cells	GOBP
GOBP_ATP_BIOSYNTHETIC_PROCESS	1.38738e-14	7.92598e-13	0.986546	0.632569	2.64082	95	ALDOA|ANTKMT|ATP5F1A|ATP5F1B|ATP5F1D|ATP5F1E|ATP5IF1|ATP5MC1|ATP5MC3|ATP5ME|ATP5MF|ATP5MG|ATP5PD|ATP5PF|ATP5PO|ENO1|MT-ATP6|MT-ATP8|MT-ND1|MT-ND2|MT-ND3|MT-ND4|MT-ND4L|MT-ND5|MT-ND6|NDUFA11|NDUFA12|NDUFA13|NDUFA2|NDUFA5|NDUFA8|NDUFA9|NDUFAB1|NDUFB1|NDUFB10|NDUFB2|NDUFB3|NDUFB6|NDUFB7|NDUFB8|NDUFC2|NDUFS1|NDUFS5|NDUFS6|NDUFS7|NDUFS8|NDUFV1|NDUFV3|PARP1|SDHC|STOML2|UQCC3|VCP	Bri	Stromal cells	GOBP
GOBP_ATP_METABOLIC_PROCESS	8.14553e-19	9.30693e-17	1.12391	0.562323	2.60958	196	AK1|AK4|ALDOA|ALDOC|ANTKMT|ARL2|ATP1A2|ATP5F1A|ATP5F1B|ATP5F1D|ATP5F1E|ATP5IF1|ATP5MC1|ATP5MC3|ATP5ME|ATP5MF|ATP5MG|ATP5PD|ATP5PF|ATP5PO|ATP6V1A|CLPX|DDIT4|DNM1L|ENO1|ENO2|ENO3|FIGNL1|FIS1|GALK1|GAPDH|GPI|HIF1A|HK2|HSPA8|KAT2B|LDHA|MT-ATP6|MT-ATP8|MT-ND1|MT-ND2|MT-ND3|MT-ND4|MT-ND4L|MT-ND5|MT-ND6|MTCH2|MTOR|NDUFA12|NDUFA13|NDUFA2|NDUFA5|NDUFA8|NDUFA9|NDUFAB1|NDUFB10|NDUFB2|NDUFB3|NDUFB6|NDUFB7|NDUFB8|NDUFC2|NDUFS1|NDUFS5|NDUFS6|NDUFS7|NDUFS8|NDUFV1|NDUFV3|OLA1|PARG|PARP1|PFKL|PGAM1|PGK1|PGM1|PKM|PPP2CA|PRKAA2|SDHC|SELENON|SLC4A4|STOML2|TIGAR|TPI1|UCHL1|UCP2|UQCC3|VCP	Bri	Stromal cells	GOBP
GOBP_ATP_SYNTHESIS_COUPLED_ELECTRON_TRANSPORT	4.48418e-18	4.17973e-16	1.09593	0.680286	2.82792	92	CCNB1|CDK1|CHCHD2|COA6|COX5A|COX6A1|COX6C|COX7A2|COX7B|CYC1|CYCS|GHITM|MT-CO1|MT-CO2|MT-CO3|MT-CYB|MT-ND1|MT-ND2|MT-ND3|MT-ND4|MT-ND4L|MT-ND5|MT-ND6|MTCH2|NDUFA12|NDUFA2|NDUFA4|NDUFA5|NDUFA9|NDUFAB1|NDUFB10|NDUFB3|NDUFB6|NDUFB7|NDUFB8|NDUFC2|NDUFS5|NDUFS6|NDUFS7|NDUFS8|NDUFV3|PARK7|SDHC|UQCC3|UQCR10|UQCRC1|UQCRFS1|UQCRQ	Bri	Stromal cells	GOBP
GOBP_ATP_TRANSPORT	0.246445	0.564258	0.0370521	0.41417	1.18172	16	CD47|PANX1|SLC17A9|SLC25A23|SLC25A24|SLC35B1	Bri	Stromal cells	GOBP
GOBP_ATRIAL_CARDIAC_MUSCLE_CELL_TO_AV_NODE_CELL_COMMUNICATION	0.506247	0.782	0.0236354	0.333222	0.96459	17	ANK2|FLNA|GJA5|GJC1|KCNJ3|NUP155|RYR2|TRPM4	Bri	Stromal cells	GOBP
GOBP_ATRIAL_CARDIAC_MUSCLE_TISSUE_DEVELOPMENT	0.947852	0.984229	0.0161627	-0.212527	-0.611598	15	BMP4|ENG|GATA6|TBX3|TBX5|WNT2	Bri	Stromal cells	GOBP
GOBP_ATRIAL_SEPTUM_DEVELOPMENT	0.699828	0.89037	0.0207941	-0.2668	-0.841913	21	BMPR2|NPHP3|ZFPM1	Bri	Stromal cells	GOBP
GOBP_ATRIAL_SEPTUM_MORPHOGENESIS	0.830306	0.944936	0.0181021	-0.255545	-0.735394	15	BMPR2|ZFPM1	Bri	Stromal cells	GOBP
GOBP_ATRIOVENTRICULAR_VALVE_DEVELOPMENT	0.622148	0.855121	0.0232472	-0.257838	-0.901524	31	AXIN2|BMP2|BMPR1A|BMPR2|DCHS1|HEY1|SMAD6|TGFBR2|TWIST1|ZFPM1	Bri	Stromal cells	GOBP
GOBP_ATTACHMENT_OF_MITOTIC_SPINDLE_MICROTUBULES_TO_KINETOCHORE	1.23641e-08	4.21093e-07	0.74774	0.784167	2.53204	26	AURKB|BIRC5|CDCA8|CDK1|CDT1|CENPE|CHAMP1|INCENP|KAT2B|KIF2C|MAD1L1|NDC80|NUF2|SKA1|SKA2|SKA3	Bri	Stromal cells	GOBP
GOBP_ATTACHMENT_OF_SPINDLE_MICROTUBULES_TO_KINETOCHORE	2.57571e-15	1.68947e-13	1.00732	0.751993	2.83403	53	AURKB|BIRC5|CCNB1|CDCA8|CDK1|CDT1|CENPE|CHAMP1|DSN1|ECT2|INCENP|KAT2B|KIF2C|KNL1|KNSTRN|KNTC1|MAD1L1|NDC80|NEK2|NUF2|RACGAP1|SGO1|SKA1|SKA2|SKA3|SPAG5|SPC24|SPC25|ZW10|ZWILCH	Bri	Stromal cells	GOBP
GOBP_AUDITORY_RECEPTOR_CELL_DEVELOPMENT	0.622764	0.855304	0.0226372	-0.287785	-0.885092	19	LHFPL5|SOD1|TRIOBP|WHRN	Bri	Stromal cells	GOBP
GOBP_AUTONOMIC_NERVOUS_SYSTEM_DEVELOPMENT	0.408743	0.71946	0.0306526	-0.284875	-1.02634	35	ACKR3|HES1|NF1|NRP1|NRP2|PLXNA3|PLXNA4	Bri	Stromal cells	GOBP
GOBP_AUTOPHAGOSOME_LYSOSOME_FUSION	0.913958	0.97291	0.0148237	0.231097	0.646417	15	DIAPH3	Bri	Stromal cells	GOBP
GOBP_AUTOPHAGOSOME_MATURATION	0.0541054	0.247919	0.0945555	-0.329732	-1.35404	63	ATG12|ATG14|CHMP1A|CHMP4B|CHMP6|CLN3|EPG5|FYCO1|GABARAP|GABARAPL2|MAP1LC3A|MAP1LC3B|PIK3C3|PIK3R4|RUBCN|SNAP29|SNAPIN|SNX14|STX17|TBC1D25|TSG101|VAMP8|VMP1|VPS33A|VPS4B|WIPI2	Bri	Stromal cells	GOBP
GOBP_AUTOPHAGOSOME_ORGANIZATION	0.0196028	0.124209	0.165406	-0.3024	-1.39339	120	AP4M1|AP5Z1|ARFIP2|ATG10|ATG12|ATG13|ATG14|ATG16L2|ATG7|CLN3|FEZ1|GABARAP|GABARAPL2|LRRK2|MAP1LC3A|MAP1LC3B|MOAP1|MTMR3|PACS2|PIK3C3|PIP4K2A|PIP4K2C|PSEN1|RAB5A|RAB7A|RB1CC1|RETREG1|RETREG2|RETREG3|SMURF1|SNX7|SPG11|STX17|TBC1D12|TBC1D14|TRIM32|ULK1|ULK2|ULK3|VMP1|WDR45|WIPI2|ZFYVE26	Bri	Stromal cells	GOBP
GOBP_AUTOPHAGY_OF_MITOCHONDRION	0.239285	0.556134	0.0350966	0.263432	1.12279	107	ABI2|ATG4B|ATG4C|ATP5IF1|BNIP3|CDC37|CERS1|DNM1L|EIF2AK1|EIF2S1|FUNDC2|FZD5|GSK3A|HDAC6|HK2|HTT|HUWE1|MFN2|NIPSNAP1|NIPSNAP3A|PARK7|RBX1|SPATA33|SREBF2|TIGAR|TP53|VDAC1	Bri	Stromal cells	GOBP
GOBP_AUTOPHAGY_OF_PEROXISOME	0.0463718	0.228124	0.097212	-0.516971	-1.51675	16	PEX5|PIK3C3|PJVK|RB1CC1|SQSTM1|WDR45|WIPI2	Bri	Stromal cells	GOBP
GOBP_AXIS_ELONGATION	0.231724	0.547907	0.0422216	-0.345605	-1.16631	27	SPRY1|TGFB1|YAP1	Bri	Stromal cells	GOBP
GOBP_AXIS_SPECIFICATION	0.466667	0.760105	0.0237133	0.254021	0.989957	64	ARL13B|AURKA|BASP1|C2CD3|CITED2|DLL1|EPB41L5|FZD5|GPC3|NOTCH1|NOTCH2|OTX2|PAX6|PCSK6|PGAP1|RNF2|SIX3|STC1|STIL|TDRKH|TTC8|WLS	Bri	Stromal cells	GOBP
GOBP_AXONAL_FASCICULATION	0.579072	0.834166	0.0238221	-0.301366	-0.914485	18	CNTN4|MEGF8|NRP1|TNFRSF21	Bri	Stromal cells	GOBP
GOBP_AXONAL_TRANSPORT	0.0193178	0.122852	0.136483	0.382394	1.49547	66	AGBL4|AP3S2|BLOC1S1|BLOC1S2|DYNC1H1|HDAC6|HIF1A|HSBP1|KIF1A|KIF4A|KIF5B|KIF5C|MAP1A|MAP2|NEFL|SYBU|TERF2|TRIM46|UCHL1	Bri	Stromal cells	GOBP
GOBP_AXONAL_TRANSPORT_OF_MITOCHONDRION	0.0116018	0.086331	0.183397	0.597338	1.70435	16	AGBL4|HDAC6|HIF1A|HSBP1|NEFL|SYBU|UCHL1	Bri	Stromal cells	GOBP
GOBP_AXONEMAL_DYNEIN_COMPLEX_ASSEMBLY	0.7134	0.896369	0.0203839	-0.284519	-0.818773	15	CCDC39|CCDC65|CFAP100|DNAH1|DNAH17|DNAH7|TTC12	Bri	Stromal cells	GOBP
GOBP_AXONEME_ASSEMBLY	0.00727358	0.0608495	0.260821	-0.411351	-1.62231	53	BBOF1|BBS2|CC2D2A|CCDC146|CCDC65|CFAP100|CFAP206|CFAP43|CFAP44|CFAP69|DNAH1|DNAH17|DNAH7|FSIP2|LRGUK|LRRC23|NEURL1|OFD1|RSPH9|SPACA9|SPAG17|SPEF2|STK36|TPGS1|TTLL1|TTLL3|UBE2B	Bri	Stromal cells	GOBP
GOBP_AXON_DEVELOPMENT	0.0370265	0.198605	0.0882143	0.247017	1.24101	419	ADAM17|ADNP|ANOS1|APBB1|APLP1|APLP2|APOA4|ATL1|ATP8A2|BCL2|BDNF|BMPR1B|BRSK1|CDH1|CDK5|CHN1|CHODL|CLASP2|CNTN5|CNTN6|CRTAC1|CTNNA2|CXCL12|CYFIP1|CYFIP2|DAG1|DCLK1|DHFR|DPYSL5|DRAXIN|DRD2|EDN3|EDNRA|EFNA3|EFNA5|EFNB2|EFNB3|EGR2|EMB|EPHA4|EPHA5|FBXO45|FEZF1|FZD3|GAP43|GDF7|GDI1|GLI2|GOLGA4|HDAC6|IGSF9|IST1|ITGA4|KIF5B|KIF5C|L1CAM|LLGL1|LMO4|LMX1A|LPAR3|LRIG2|LRRC4C|MAP1A|MAP1B|MAP1S|MAP2|MAP3K13|METRN|NCAM2|NECTIN1|NEFL|NELL2|NEUROD1|NGFR|NOTCH1|NOTCH2|NOTCH3|NR4A2|NR4A3|NREP|NRXN1|NRXN3|NTN1|NTRK1|OLFM1|OTX2|PAFAH1B1|PAK2|PAK3|PARD6B|PAX6|PGRMC1|PITPNA|PLEKHG4B|PLP1|PLPPR4|POTEF|POU3F2|POU4F1|PRKCQ|PTPN11|PTPRF|PTPRJ|RAB8A|RAC3|RGMA|RND2|RTN4|RTN4RL1|RYK|S100B|SEMA3D|SEMA4D|SEMA4F|SEMA5A|SEMA6B|SHOX2|SHTN1|SIPA1L1|SLC9A6|SLITRK3|SLITRK4|SPAST|SPP1|STMN1|TAOK2|TOP2B|TRIM46|TRPC5|TSKU|TSPAN2|TTC8|TUBB2B|TUBB3|UCHL1|UNC5D|USP33|USP9X|VANGL2	Bri	Stromal cells	GOBP
GOBP_AXON_ENSHEATHMENT_IN_CENTRAL_NERVOUS_SYSTEM	0.149059	0.449638	0.0489409	0.43989	1.29392	18	HES5|PLP1|SOX10	Bri	Stromal cells	GOBP
GOBP_AXON_EXTENSION	0.297465	0.624554	0.0391334	-0.240816	-1.07293	98	ABL1|BMPR2|CDKL3|CDKL5|CTTN|DISC1|MACF1|MEGF8|NRP1|NRP2|PLXNA3|PLXNA4|PTPRS|RAB21|RUFY3|SEMA6C|SMURF1|ULK1|ULK2	Bri	Stromal cells	GOBP
GOBP_AXO_DENDRITIC_TRANSPORT	0.0961177	0.348562	0.0591496	0.31611	1.27964	79	AGBL4|BLOC1S1|DYNC1H1|HDAC6|HIF1A|HSBP1|KIF1A|KIF4A|KIF5B|KIF5C|MAP1A|NEFL|SYBU|TERF2|TRIM46|UCHL1|WASF1	Bri	Stromal cells	GOBP
GOBP_BARBED_END_ACTIN_FILAMENT_CAPPING	0.179159	0.492171	0.0480642	-0.385871	-1.23518	22	ADD3|AVIL|CARMIL1|FLII|SVIL|TRIOBP|VIL1|WASHC2C	Bri	Stromal cells	GOBP
GOBP_BASEMENT_MEMBRANE_ORGANIZATION	0.380963	0.698745	0.0323316	-0.282161	-1.03962	39	CTSS|EXT1|FKRP|FLRT2|LARGE1|PRICKLE1|PXDN	Bri	Stromal cells	GOBP
GOBP_BASE_EXCISION_REPAIR	0.000782021	0.0102711	0.477271	0.505038	1.85499	47	DNA2|FEN1|HMGA1|HUWE1|LIG1|NEIL3|PARG|PARP1|PARP2|PCNA|POLD1|POLE|POLQ|RPA1|RPA3	Bri	Stromal cells	GOBP
GOBP_BASIC_AMINO_ACID_TRANSPORT	0.652427	0.871289	0.0219151	-0.286318	-0.868822	18	CLN3|SLC15A4|SLC22A2|SLC25A29|SLC38A4|SLC38A9|SLC3A1|SLC3A2|SLC47A1|SLC66A1|SLC7A2|SLC7A3|SLC7A7	Bri	Stromal cells	GOBP
GOBP_BEHAVIORAL_RESPONSE_TO_PAIN	0.766841	0.921439	0.0173157	0.273253	0.779654	16	ADAM11|AKT1|GRIA1|MTOR|NTRK1|P2RX4|SCN3A	Bri	Stromal cells	GOBP
GOBP_BICARBONATE_TRANSPORT	0.774783	0.924489	0.0169662	0.252836	0.790994	23	CYB5R1|CYB5R2|CYB5R4|CYB5RL|SLC26A2|SLC26A5|SLC26A6|SLC26A7|SLC39A10|SLC39A14|SLC4A4|SLC4A7|SLC4A8	Bri	Stromal cells	GOBP
GOBP_BILE_ACID_BIOSYNTHETIC_PROCESS	0.944664	0.982961	0.0166055	-0.196887	-0.649872	25	CYP27A1|ERRFI1|SLC27A5	Bri	Stromal cells	GOBP
GOBP_BILE_ACID_METABOLIC_PROCESS	0.652605	0.871289	0.0226152	-0.248314	-0.881748	33	ATP8B1|CYP27A1|ERRFI1|SLC27A5	Bri	Stromal cells	GOBP
GOBP_BINDING_OF_SPERM_TO_ZONA_PELLUCIDA	0.00132367	0.0154179	0.45506	0.652742	1.88951	17	ALDOA|ATP8B3|B4GALT1|CCT2|CCT3|CCT4|CCT5|CCT7|CCT8|CLGN|SPA17|TCP1|UBAP2L|ZP3	Bri	Stromal cells	GOBP
GOBP_BIOLOGICAL_PROCESS_INVOLVED_IN_INTERACTION_WITH_HOST	0.626645	0.857416	0.0182093	0.211176	0.925669	129	CAV1|CD46|CDHR3|CDK1|CHMP2A|CLDN6|CXCR4|DAG1|DDB1|DYNLT1|EFNB2|EFNB3|F11R|HMGB1|HS3ST5|HSPD1|IFIT1|ILF3|JPT2|LDLR|NECTIN1|NECTIN3|NUP153|PC|PPID|RNASEK|SIVA1|SLC1A5|SLC52A2|TFRC|VPS18|VPS4A	Bri	Stromal cells	GOBP
GOBP_BIOLOGICAL_PROCESS_INVOLVED_IN_INTRASPECIES_INTERACTION_BETWEEN_ORGANISMS	0.155185	0.457076	0.046372	0.343297	1.24394	44	CHD8|DRD4|EFR3B|EIF4EBP2|GABRB3|GAD1|GNB1L|MKKS|NLGN2|NRXN1|NRXN2|NRXN3|PIANP|SHANK2|VPS13A	Bri	Stromal cells	GOBP
GOBP_BIOLOGICAL_PROCESS_INVOLVED_IN_SYMBIOTIC_INTERACTION	0.504237	0.78115	0.0212578	0.219748	0.978574	143	CAV1|CD46|CDHR3|CDK1|CHMP2A|CLDN6|CXCR4|DAG1|DDB1|DYNLT1|EFNB2|EFNB3|F11R|GAPDH|HMGB1|HS3ST5|HSPD1|IFIT1|ILF3|JPT2|KPNA2|LDLR|NECTIN1|NECTIN3|NUP153|PC|PCYOX1L|PPID|RNASEK|SIVA1|SLC1A5|SLC52A2|TFRC|VPS18|VPS4A	Bri	Stromal cells	GOBP
GOBP_BIOMINERAL_TISSUE_DEVELOPMENT	0.397462	0.710365	0.0338859	-0.220054	-1.02169	127	ACVR2A|ALOX15|ASPN|ATF4|ATP2B1|AXIN2|BMP2|BMP6|BMPR1A|BMPR2|CER1|CNNM4|DDR2|ECM1|FAM20A|FGFR3|FKRP|HERC1|HEY1|IFT80|IGF1|KLF10|LTBP3|MSX2|NBR1|PRICKLE1|PTH1R|RUNX2|RXRB|SLC24A3|SLC4A2|SMAD3|TGFB1|TMEM119|TWIST1|TXLNG	Bri	Stromal cells	GOBP
GOBP_BLASTOCYST_DEVELOPMENT	0.0865627	0.327409	0.0618825	0.301573	1.27424	102	ACTL6A|AGBL4|ASF1B|BRCA2|CHEK1|CNOT1|DAD1|GABPA|GINS1|GINS4|HCFC1|INTS1|MED21|MFN2|NCAPG2|NDUFA2|NEK2|PHF6|POU5F1|PPP1CC|PSMC3|PSMC4|PTPN18|RRM2|RTN4|SPECC1|SUV39H1|TAF8	Bri	Stromal cells	GOBP
GOBP_BLASTOCYST_FORMATION	0.035755	0.193942	0.114417	-0.40497	-1.47555	37	CUL3|FURIN|HOPX|MXI1|SKIL|WDR74|YAP1	Bri	Stromal cells	GOBP
GOBP_BLASTOCYST_GROWTH	0.0204233	0.126689	0.137112	0.526124	1.62631	22	BRCA2|CHEK1|COPS2|GINS1|GINS4|INTS1|NBN|NCAPG2|SBDS|TAF8	Bri	Stromal cells	GOBP
GOBP_BLOOD_VESSEL_ENDOTHELIAL_CELL_MIGRATION	0.148789	0.449284	0.0570278	-0.264204	-1.18263	100	ABL1|AKT3|ANGPT2|CLEC14A|GAB1|HDAC5|HMOX1|HSPB1|JCAD|MYH9|NF1|NFE2L2|NRP1|PRKD1|PRKD2|SH3BP1|SRPX2|TGFB1|VEGFC	Bri	Stromal cells	GOBP
GOBP_BLOOD_VESSEL_ENDOTHELIAL_CELL_PROLIFERATION_INVOLVED_IN_SPROUTING_ANGIOGENESIS	0.732053	0.90337	0.0179469	0.273847	0.81669	19	APELA|APLNR|FGF2|ITGB1BP1|NGFR|NUS1|SEMA5A	Bri	Stromal cells	GOBP
GOBP_BLOOD_VESSEL_MORPHOGENESIS	0.0056732	0.0498622	0.407018	-0.237713	-1.29299	489	AAMP|ABL1|ACKR3|ACTG1|ADGRA2|AGO2|AGTR1|AKT3|AMOTL1|ANG|ANGPT2|ANGPTL4|ANGPTL6|ARID2|BCAS3|BMPER|BMPR1A|BMPR2|BTG1|CALCRL|CASP8|CCBE1|CCL2|CCM2|CD36|CDH13|CEACAM1|CEMIP2|CLEC14A|COL4A3|CTNNB1|DAB2IP|ECM1|EGFL8|EGR3|ELK3|ENG|ENPEP|EPN2|ETS1|FGF9|FMNL3|GAB1|GATA2|GATA6|GLUL|GPLD1|GRN|GTF2I|HAS2|HDAC5|HDAC7|HES1|HEY1|HIF3A|HIPK2|HMOX1|HOXA13|HSPB1|ITGA5|ITGAV|ITGB1|JAK1|JCAD|JMJD6|JUN|JUNB|LEF1|LRP5|MDK|MEGF8|MEIS3|MFGE8|MMP14|MMP2|MYH9|NDNF|NEDD4|NF1|NFE2L2|NINJ1|NPR3|NPRL3|NRP1|NRP2|NTRK2|OVOL2|PDE3B|PDGFRA|PDGFRB|PGF|PIK3CA|PLXND1|PPP3R1|PRKD1|PRKD2|PROK1|PRRX1|PTPN6|PXDN|RAMP1|RAMP2|RAP1A|RAPGEF2|RASA1|RIN2|RNF213|RORA|RSPO3|RUNX1|SASH1|SAT1|SEMA4A|SGPL1|SHB|SLC12A6|SMAD1|SMAD7|SOS1|SP100|SPINK5|SPRY2|SRPK2|SRPX2|STK4|TBX2|TCF21|TEK|TGFB1|TGFBI|TGFBR2|TGFBR3|TGM2|THBS4|THSD7A|TIPARP|TNFSF12|TSPAN12|TWIST1|UNC5B|VEGFC|VEZF1|VPS4B|WASF2|WNK1|YAP1	Bri	Stromal cells	GOBP
GOBP_BLOOD_VESSEL_REMODELING	0.477555	0.766988	0.0278438	-0.2759	-0.979707	33	AXL|BMPR2|CEACAM1|CRB1|EXT1|IGF1|NPR3|RSPO3|TGFB1|TMBIM1	Bri	Stromal cells	GOBP
GOBP_BODY_FLUID_SECRETION	0.330376	0.654055	0.0298026	0.283885	1.07803	55	AQP1|ATP7B|CAD|CAV1|CELSR2|COPA|HIF1A|HK2|MT-CO2|MTX1|NME1|SLC29A1|VAMP3|WNK3	Bri	Stromal cells	GOBP
GOBP_BODY_MORPHOGENESIS	0.0425827	0.217331	0.10552	-0.38285	-1.43413	42	ANKRD11|ARID5B|ATP6AP2|BRAF|CSRNP1|FUZ|LEF1|MAB21L2|MMP2|MSX1|NIPBL|OFD1|PDGFRA|PRICKLE1|RAB3GAP1|RRAS|SCX|SGPL1|SKI|SSBP3|STRA6|TGFB1|TGFB3|TIPARP|WNT3	Bri	Stromal cells	GOBP
GOBP_BONE_DEVELOPMENT	0.102182	0.363017	0.0736533	-0.244991	-1.18299	169	ASXL1|AXIN2|BMP2|BMP6|BMPR2|CER1|COL13A1|COL27A1|DCHS1|DDR2|DYM|EVC|EXT1|FGFR3|FOXN3|FOXP1|FREM1|GJA1|HAS2|HOXA11|IFT80|INPPL1|LARGE1|LRP5|LTBP3|MEGF8|MSX2|NAB2|PTGER4|RANBP3L|RUNX2|SMAD1|SRC|TAPT1|TGFB1|TGFBR2|TGM2|TWIST1|XYLT1	Bri	Stromal cells	GOBP
GOBP_BONE_GROWTH	0.312234	0.639044	0.035824	-0.319083	-1.09428	29	CER1|COL27A1|DDR2|EVC|EXT1|FGFR3|IFT80|MSX2|TGFBR2	Bri	Stromal cells	GOBP
GOBP_BONE_MATURATION	0.444372	0.747908	0.0283891	-0.322526	-1.00282	20	BMP2|DCHS1|EXT1|FGFR3|IFT80|IGF1|RFLNB|THBS3|XYLT1	Bri	Stromal cells	GOBP
GOBP_BONE_MINERALIZATION	0.0803045	0.315331	0.0785281	-0.285264	-1.2664	96	ACVR2A|ALOX15|ASPN|ATF4|ATP2B1|AXIN2|BMP2|BMP6|BMPR1A|BMPR2|CER1|DDR2|ECM1|FGFR3|FKRP|HERC1|IFT80|IGF1|KLF10|LTBP3|NBR1|PKDCC|PRICKLE1|PTH1R|RUNX2|RXRB|SLC24A3|SMAD3|TMEM119|TWIST1|TXLNG	Bri	Stromal cells	GOBP
GOBP_BONE_MORPHOGENESIS	0.011919	0.0877145	0.204544	-0.353407	-1.50889	76	AXIN2|BMP6|BMPR2|CER1|COL13A1|COL27A1|EXT1|FOXN3|FREM1|HAS2|HOXA11|IFT80|INPPL1|LRP5|LTBP3|MEGF8|MSX2|NAB2|RUNX2|TGFB1|TGFBR2|TWIST1	Bri	Stromal cells	GOBP
GOBP_BONE_REMODELING	0.0764873	0.307117	0.0789036	-0.328789	-1.31421	56	ARAP1|CTHRC1|CTNNB1|CTSK|EXT1|GJA1|GPR137B|HERC1|IL7|LRP5|LTBP3|MDK|NCDN|NF1|PDK4|PTH1R|RAB7A|SLC4A2|SRC|TMEM119	Bri	Stromal cells	GOBP
GOBP_BONE_RESORPTION	0.0928555	0.34114	0.0708158	-0.356466	-1.31753	40	ARAP1|CTSK|EXT1|GPR137B|IL7|LTBP3|NCDN|NF1|PDK4|PTH1R|RAB7A	Bri	Stromal cells	GOBP
GOBP_BRAIN_MORPHOGENESIS	0.0657571	0.280616	0.0829663	-0.413112	-1.41675	29	AKT3|BBS1|BBS2|FOXO3|FZD6|HESX1|NF1|PSEN1|SHANK3|SOS1|SPEF2|ZNF335	Bri	Stromal cells	GOBP
GOBP_BRANCHED_CHAIN_AMINO_ACID_METABOLIC_PROCESS	0.886564	0.963846	0.0149279	0.220691	0.705214	25	BCKDHB|ECHS1|SLC25A44	Bri	Stromal cells	GOBP
GOBP_BRANCHING_INVOLVED_IN_BLOOD_VESSEL_MORPHOGENESIS	0.230071	0.546103	0.0423802	-0.341729	-1.1642	28	ABL1|CTNNB1|ENG|LEF1|MDK|NRP1|PLXND1|PPP3R1|STK4|TGFBR2	Bri	Stromal cells	GOBP
GOBP_BRANCHING_INVOLVED_IN_MAMMARY_GLAND_DUCT_MORPHOGENESIS	0.16882	0.476282	0.0494811	-0.39777	-1.2552	21	AREG|ETV5|LRP5|MSX2|SRC|TBX3|TGFB1	Bri	Stromal cells	GOBP
GOBP_BRANCHING_INVOLVED_IN_SALIVARY_GLAND_MORPHOGENESIS	0.361165	0.68143	0.0321807	-0.352545	-1.06979	18	BTBD7|FGF7|NRP1|PLXND1|TGM2	Bri	Stromal cells	GOBP
GOBP_BRANCHING_MORPHOGENESIS_OF_AN_EPITHELIAL_TUBE	0.112698	0.38053	0.067773	-0.258943	-1.19979	126	ABL1|AREG|BMP2|CTNNB1|DCHS1|DLG5|ENG|ETV5|EXT1|GZF1|HHIP|HOXA11|HOXD11|IGF1|ILK|LEF1|LRP5|MDK|MMP14|MSX2|NRP1|PBX1|PKD1|PLXND1|PPP3R1|SPRY1|SPRY2|SRC|STK4|TBX2|TBX3|TCF21|TGFB1|TGFBR2|WNT2|YAP1	Bri	Stromal cells	GOBP
GOBP_BRANCH_ELONGATION_OF_AN_EPITHELIUM	0.0614887	0.269275	0.0843075	-0.48214	-1.46304	18	SPRY1|TGFB1|YAP1	Bri	Stromal cells	GOBP
GOBP_BROWN_FAT_CELL_DIFFERENTIATION	0.862396	0.955151	0.0183406	-0.212268	-0.753752	33	DUSP10|FLCN|GATA2|PRDM16|RGS2|RREB1|SH2B2|SLC39A13|TFE3	Bri	Stromal cells	GOBP
GOBP_B_CELL_ACTIVATION	0.655571	0.87262	0.0169731	0.20085	0.921858	179	ADAM10|ADAM17|ATAD5|BAK1|BST1|CD300A|CD40|CTPS1|DCAF1|DDRGK1|EXO1|EXOSC3|EZH2|HMGB3|HSPD1|ITGA4|LFNG|LYN|MAD2L2|MALT1|MIF|MLH1|MSH2|NSD2|NTRK1|ONECUT1|PIK3R2|PIK3R3|PRKDC|PTPRJ|RIF1|RNF168|RNF8|SWAP70|TCF3|TFRC|TOP2B|TP53|TP53BP1|TPD52	Bri	Stromal cells	GOBP
GOBP_B_CELL_ACTIVATION_INVOLVED_IN_IMMUNE_RESPONSE	0.326192	0.651103	0.0299096	0.276635	1.07652	63	ADAM10|ATAD5|CD40|DDRGK1|EXO1|EXOSC3|HSPD1|LFNG|MAD2L2|MLH1|NSD2|RIF1|RNF168|RNF8|SWAP70|TFRC|TP53BP1	Bri	Stromal cells	GOBP
GOBP_B_CELL_APOPTOTIC_PROCESS	0.648145	0.86795	0.0196156	0.278858	0.872403	23	AURKB|BAK1|CRKL|LYN|MIF|NOC2L|ORMDL3	Bri	Stromal cells	GOBP
GOBP_B_CELL_DIFFERENTIATION	0.862496	0.955151	0.0139854	0.189713	0.797685	98	ADAM10|ADAM17|BAK1|DCAF1|DDRGK1|EZH2|FLT3LG|HMGB3|ITGA4|LFNG|MALT1|MSH2|NTRK1|ONECUT1|PIK3R2|PIK3R3|PRKDC|PTPRJ|TCF3|TOP2B|TP53|TPD52	Bri	Stromal cells	GOBP
GOBP_B_CELL_HOMEOSTASIS	0.657901	0.875008	0.0222949	-0.253582	-0.879404	30	ABL1|ADA|BCL10|CAMLG|CASP3|PPP2R3C|SH2B2|SOS1|SOS2|TRAF3IP2	Bri	Stromal cells	GOBP
GOBP_B_CELL_MEDIATED_IMMUNITY	0.640139	0.862447	0.0188925	0.228895	0.904576	70	ATAD5|C1QBP|CD40|CD46|EXO1|EXOSC3|HSPD1|IRF7|MAD2L2|MLH1|NSD2|RIF1|RNF168|RNF8|SWAP70|TFRC|TP53BP1	Bri	Stromal cells	GOBP
GOBP_B_CELL_PROLIFERATION	0.733544	0.90337	0.017029	0.226903	0.843967	50	ATAD5|BST1|CD300A|CD40|CTPS1|HSPD1|LYN|MIF|TCF3|TFRC	Bri	Stromal cells	GOBP
GOBP_B_CELL_RECEPTOR_SIGNALING_PATHWAY	0.00337248	0.0333688	0.431708	-0.494429	-1.77025	34	ABL1|BCAR1|CD72|CMTM3|FOXP1|LAT2|LPXN|NFKB1|NFKBIA|NFKBIZ|PLCG2|PLCL2|PTPN6|RFTN1|SH2B2|SOS1	Bri	Stromal cells	GOBP
GOBP_C21_STEROID_HORMONE_BIOSYNTHETIC_PROCESS	0.34174	0.665078	0.0330749	-0.378819	-1.09014	15	BMP2|BMP5|BMP6|DAB2|STARD3	Bri	Stromal cells	GOBP
GOBP_C21_STEROID_HORMONE_METABOLIC_PROCESS	0.475087	0.765934	0.0272247	-0.306335	-0.980582	22	BMP2|BMP5|BMP6|DAB2|STARD3|STAT5B	Bri	Stromal cells	GOBP
GOBP_C4_DICARBOXYLATE_TRANSPORT	0.967323	0.989104	0.013835	0.190296	0.588226	22	ABAT|LRRC8B|SLC13A3|SLC1A3|SLC1A5|SLC25A10|SLC25A11|UCP2	Bri	Stromal cells	GOBP
GOBP_CALCINEURIN_MEDIATED_SIGNALING	0.655574	0.87262	0.0230405	-0.240874	-0.890292	40	CHERP|DYRK2|NFAT5|NFATC1|PLCG2|PPP3CA|PPP3CC|PPP3R1|PRNP|RCAN2|SLC9A1|TPRG1L	Bri	Stromal cells	GOBP
GOBP_CALCIUM_DEPENDENT_CELL_CELL_ADHESION_VIA_PLASMA_MEMBRANE_CELL_ADHESION_MOLECULES	0.798884	0.934524	0.0193263	-0.227144	-0.800771	32	CDH11|CDH12|CDH13|CDH8|FXYD5	Bri	Stromal cells	GOBP
GOBP_CALCIUM_IMPORT_INTO_THE_MITOCHONDRION	0.258046	0.581795	0.0360798	0.410052	1.16998	16	MCU|MCUR1|SLC25A23|UCP2|VDAC1	Bri	Stromal cells	GOBP
GOBP_CALCIUM_ION_HOMEOSTASIS	0.636058	0.861821	0.0171098	0.198895	0.934019	219	ALPL|ANXA6|APLNR|ATP1A2|ATP2B4|ATP7B|BAK1|BNIP3|CALM1|CALM3|CALR|CAV1|CAV3|CCDC47|CD40|CEMIP|CXCL12|DRD2|DRD4|EDN3|EDNRA|FKBP1A|FLNA|GHITM|HSP90B1|HTT|IMMT|LYN|MCU|MCUR1|PIK3CB|PLCH1|PRKCB|RMDN3|SELENOK|SELENON|SGCD|SLC25A23|SLC35G1|SNCA|SRI|STC2|STOML2|SV2A|TMEM165|TMEM178A|TMEM203|TNNI3|TRIM24|TRPC5|YWHAE	Bri	Stromal cells	GOBP
GOBP_CALCIUM_ION_IMPORT	0.326986	0.651765	0.0358988	-0.269086	-1.07188	55	ATP2A1|CACNA1C|CACNB2|CALHM2|DDIT3|HES1|MICU1|PPP3CC|PPP3R1|PRNP|SLC24A1|SLC30A1|TRIM27	Bri	Stromal cells	GOBP
GOBP_CALCIUM_ION_IMPORT_ACROSS_PLASMA_MEMBRANE	0.577958	0.834091	0.0240733	-0.281327	-0.918972	24	CACNA1C|CACNA2D1|PPP3CA|PPP3CC|PPP3R1|PRNP|SLC24A1	Bri	Stromal cells	GOBP
GOBP_CALCIUM_ION_REGULATED_EXOCYTOSIS	0.333099	0.656659	0.0298609	0.292399	1.07764	48	CDK5|GNAI2|NOTCH1|SNAP25|SYT1|SYT11|SYT6|UNC13B|VAMP3	Bri	Stromal cells	GOBP
GOBP_CALCIUM_ION_TRANSMEMBRANE_IMPORT_INTO_CYTOSOL	0.886252	0.963846	0.0199428	-0.178071	-0.820508	120	ABL1|CACNA1C|CHERP|DDIT3|HTR2A|HTR2C|ITPR1|P2RY6|PLCB1|PLCE1|PLCG2|PLCL2|PPP3CC|PPP3R1|PRKCE|PRKD1|PRNP|PTPN6|SLC24A1|TGFB1	Bri	Stromal cells	GOBP
GOBP_CALCIUM_ION_TRANSMEMBRANE_TRANSPORT	0.865052	0.956608	0.0220404	-0.172847	-0.866249	219	ABL1|ATP2A1|ATP2B1|CACNA1C|CACNB2|CHERP|DDIT3|HTR2A|HTR2C|ITGAV|ITPR1|MCOLN3|MICU1|ORAI3|P2RY6|PKD1L3|PKD2L2|PLCB1|PLCE1|PLCG2|PLCL2|PPP3CC|PPP3R1|PRKCE|PRKD1|PRNP|PSEN1|PTPN6|SCN11A|SLC24A1|STIM2|TGFB1|TMBIM1|TPCN1	Bri	Stromal cells	GOBP
GOBP_CALCIUM_ION_TRANSPORT	0.916555	0.97291	0.0113875	0.17153	0.828201	276	AHNAK|ANK2|ANXA6|APLNR|ASPH|ATP1A2|ATP2B4|ATP2C1|BAK1|BCL2|CACNA1A|CACNA1E|CACNA1G|CACNB4|CALM1|CALM3|CAMK2G|CASK|CAV1|CAV3|CDK5|CEMIP|CXCL12|DNM1L|DRD2|EDNRA|EPB41|ERO1A|FGF2|FKBP1A|FLNA|FMR1|G6PD|GHITM|GNAI2|GNB5|GRIN2A|HOMER1|HSPA9|HTT|ITPR3|ITPRIPL1|JPH4|LGALS3|LPAR3|LYN|MCU|MCUR1|MYLK|NCS1|NOS3|OPRD1|ORAI2|PANX1|PLCB2|PLCH1|PLPP4|PRKCB|RGS4|RGS9|RYR2|SELENOK|SELENON|SLC25A23|SLC35G1|SMDT1|SNCA|SRI|STAC|STC1|STC2|STIMATE|TMEM165|TMX1|TRPC5|TRPM4|TRPV3|UBQLN1|UBR3|UCP2|VDAC1|WNK3|YWHAE|ZMPSTE24	Bri	Stromal cells	GOBP
GOBP_CALCIUM_ION_TRANSPORT_INTO_CYTOSOL	0.95039	0.984276	0.0141006	0.202109	0.611231	20	ASPH|BAK1|BAX|BCL2|CACNB3|CAV1|CD4|JPH4|P2RX4|RYR2|SLC8A1|SLC8A3	Bri	Stromal cells	GOBP
GOBP_CALCIUM_MEDIATED_SIGNALING	0.93755	0.979934	0.019607	-0.169474	-0.802333	145	ACKR3|ADA|CACNA1C|CDH13|CHERP|DYRK2|GRIK2|HTR2C|ITPR1|LAT2|LRRK2|MCOLN3|NFAT5|NFATC1|NUDT4|PDGFRA|PDK2|PLA2G4B|PLCE1|PLCG2|PPP3CC|PPP3R1|PRKD1|PRNP|SLC9A1|TPCN1	Bri	Stromal cells	GOBP
GOBP_CAMERA_TYPE_EYE_MORPHOGENESIS	0.48552	0.771542	0.0223918	0.230196	0.9837	109	ABI2|AQP1|ATP8A2|BAK1|CDON|CITED2|COL8A2|FAT1|FAT3|FZD5|HIF1A|HMGN1|JAG1|MFN2|NAGLU|NECTIN1|NECTIN3|NOTCH1|PAX6|RPGRIP1L|SDK1|SDK2|SIX3|SOX12|TBC1D20|TFAP2A|TFAP2B|TSKU|TTC8|WNT9A|ZEB1	Bri	Stromal cells	GOBP
GOBP_CAMERA_TYPE_EYE_PHOTORECEPTOR_CELL_DIFFERENTIATION	0.856851	0.954201	0.015586	0.234833	0.725896	22	NAGLU|NOTCH1|RPGRIP1L|SDK2|TTC8	Bri	Stromal cells	GOBP
GOBP_CAMP_MEDIATED_SIGNALING	0.454877	0.752924	0.0250251	0.30987	1.00056	26	APLNR|CAP1|CAP2|CGAS|NRXN1|PDE11A|PDE1C|PDE6A|PDE6B|PDE7A|PDE9A	Bri	Stromal cells	GOBP
GOBP_CAMP_METABOLIC_PROCESS	0.930373	0.977278	0.0165582	-0.21322	-0.655763	19	ADCY1|ADCY10|ADCY2|ADCY3|ADCY5|ADCY6|ADCY7|ADCY9|CACNB4|EPHA2|PDE10A|PDE4A|PDE4B|PDE4C|PDE4D|PDE7A|PDE7B|PDE8A|PDE8B	Bri	Stromal cells	GOBP
GOBP_CAMP_PKA_SIGNAL_TRANSDUCTION	0.812825	0.93963	0.0186194	-0.240989	-0.77141	22	APP|ATF1|LPAR1|LRRK2|PDE4A|PKIA|PRKAR1A|PRKAR1B|SCN11A	Bri	Stromal cells	GOBP
GOBP_CANONICAL_NF_KAPPAB_SIGNAL_TRANSDUCTION	0.081982	0.320155	0.086197	-0.230747	-1.18165	262	ABL1|ALPK1|ANKRD17|ANXA4|BCL10|BCL3|BST2|CAPN3|CARD19|CASP8|CC2D1A|CD36|CFLAR|CREBBP|CUL1|CYLD|DAB2IP|ECM1|F2R|F2RL1|FLOT1|GJA1|HDAC1|HMOX1|HSPB1|IFT80|IKBKB|ILK|INSR|IRAK2|IRF3|LGALS9|LPAR1|LTBR|LURAP1L|MAP3K3|MAP3K7|NDFIP2|NFAT5|NFKB1|NFKBIA|NFKBIL1|NKIRAS1|NLRX1|PELI1|PELI2|PER1|PLCG2|PRKCE|PRKD1|RBCK1|RHOH|RIPK1|RIPK2|RORA|S100A13|SBNO1|SLC35B2|SQSTM1|TANK|TGFB1|TGFBR3|TMED4|TMEM101|TMEM9B|TNFRSF19|TNFRSF1A|TRADD|TRAF3|TRAF3IP2|TRAF4|TRIM13|TRIM32|TRIM52|TRIM8|TSPAN6|USP20|VAPA|ZMYND11	Bri	Stromal cells	GOBP
GOBP_CANONICAL_WNT_SIGNALING_PATHWAY	0.0850422	0.325643	0.0847686	-0.230067	-1.17777	263	ADGRA2|AMFR|APC2|APP|ATP6AP2|AXIN2|BAMBI|BMP2|CCAR2|CCNY|CTHRC1|CTNNB1|CYLD|DAB2|DAB2IP|DACT1|DAPK3|DDIT3|DISC1|DIXDC1|DKKL1|EGFR|EXT1|FGF9|FOXO3|FRMD8|FUZ|FZD1|FZD2|FZD6|FZD7|GID8|HDAC1|HESX1|IGFBP4|ILK|INVS|LEF1|LMBR1L|LRP5|LRRK2|LZTS2|MDK|MLLT3|NFKB1|NPHP3|OTUD5|PLEKHA4|PRICKLE1|PSEN1|PTK7|RAB5A|RNF14|RNF146|RSPO3|RSPO4|SBNO1|SIAH1|SMAD3|SMAD7|SMURF2|SNAI1|SRC|STK4|TBL1XR1|TCF7|TCF7L2|TGFB1|TLE4|TLE5|TMEM196|TTC21B|UBE2B|USP47|VPS4B|WNK1|WNT2|WWTR1|YAP1|ZEB2	Bri	Stromal cells	GOBP
GOBP_CARBOHYDRATE_BIOSYNTHETIC_PROCESS	0.226379	0.54288	0.0355287	0.251595	1.12039	143	AKR1B1|AKT1|ALDOC|AP2A1|ARPP19|B3GALNT1|B4GALT1|CHST15|CLTC|DGKQ|ENO1|ENO2|ENO3|G6PD|GBE1|GOT1|GPI|GRB10|GSK3A|KAT2B|LEPR|MDH2|NLN|NNMT|PARP1|PGAM1|PGD|PGK1|PGM1|PGP|RANBP2|SLC25A10|ST6GALNAC5|TPI1	Bri	Stromal cells	GOBP
GOBP_CARBOHYDRATE_CATABOLIC_PROCESS	0.0527246	0.245705	0.078404	0.293267	1.30033	139	ALDOC|ARL2|DDIT4|ENO1|ENO2|ENO3|GALK1|GAPDH|GPI|GSK3A|HIF1A|HK2|KAT2B|LDHA|MTCH2|MTOR|PFKL|PGAM1|PGK1|PGM1|PKM|PPP2CA|PRKAA2|PYGL|SLC4A4|TIGAR|TP53|TPI1|UCHL1|UCP2	Bri	Stromal cells	GOBP
GOBP_CARBOHYDRATE_DERIVATIVE_CATABOLIC_PROCESS	0.0029389	0.0303487	0.335069	0.315715	1.46912	202	ADAMTS4|ALDH1A1|ALDOC|ARL2|CEMIP|DCTPP1|DDIT4|DNPH1|DUT|ENO1|ENO2|ENTPD4|GAPDH|GLA|GPC1|GPI|GSK3A|HIF1A|HINT1|HK2|HMMR|HPRT1|KAT2B|LDHA|MTCH2|MTOR|NAGLU|NUDT1|NUDT15|NUDT3|PFKL|PGAM1|PGK1|PGM1|PKM|PNP|PPP2CA|SLC4A4|TIGAR|TPI1|UCHL1|UCP2	Bri	Stromal cells	GOBP
GOBP_CARBOHYDRATE_DERIVATIVE_TRANSPORT	0.704648	0.892609	0.0174416	0.222586	0.873425	67	CD47|CPTP|G6PC3|GUK1|LRRC8B|NPC2|PANX1|PLEKHA8|PSAP|SLC17A3|SLC17A9|SLC25A23|SLC25A24|SLC25A25|SLC29A1|SLC29A4|SLC35A2|SLC35A4|SLC35B1|SLC35B4|SLC35D1|SLC35E3|SLC37A3|SLC37A4|SLC50A1|VLDLR	Bri	Stromal cells	GOBP
GOBP_CARBOHYDRATE_HOMEOSTASIS	0.265468	0.589891	0.0317487	0.235969	1.08945	187	ADIPOR2|AKT1|CAV3|CDK16|CRY2|DYNLL1|ENDOG|ENY2|EPHA5|FABP5|FIS1|GCLM|GPI|HIF1A|HK2|IER3IP1|IGFBP5|LEPR|LIN28A|MCU|MPC2|MUSTN1|NDUFAF2|NEUROD1|NGFR|NUCKS1|PARK7|PAX6|PHPT1|PIK3R2|PRKAA2|PTPN11|PTPRJ|PYGL|RMI1|RPS6|SELENOT|SLC29A1|SMARCA4|SRI|SYBU|TRPM4|UCP2|UNC13B	Bri	Stromal cells	GOBP
GOBP_CARBOHYDRATE_METABOLIC_PROCESS	0.0517534	0.243764	0.0740706	0.241224	1.21491	429	AKR1B1|AKR7A2|AKT1|ALDH1B1|ALDOC|ARL2|ARPP19|ATP1A2|B3GALNT1|B3GAT3|BOLA3|CHST1|CHST15|CHST3|CLTC|DCXR|DDIT4|ENO1|ENO2|FABP5|FUOM|G6PD|GALNT7|GANAB|GAPDH|GLA|GLO1|GMPPB|GOT1|GPI|GRB10|GSK3A|HIF1A|HK2|IDH2|KAT2B|LDHA|LEPR|MDH2|ME1|MOGS|MTCH2|MTOR|NNMT|ONECUT1|OTOGL|PARG|PARP1|PDHA1|PDK1|PDK3|PFKL|PGAM1|PGD|PGK1|PGM1|PGP|PKM|POMK|PPP1CB|PPP1CC|PPP1R1A|PPP2CA|PYGL|RANBP2|RPE|SELENON|SLC25A10|SLC2A1|SLC2A3|SLC35A2|SLC4A4|TALDO1|TFAP2B|TIGAR|TPI1|UCHL1|UCP2	Bri	Stromal cells	GOBP
GOBP_CARBOHYDRATE_PHOSPHORYLATION	0.508658	0.784356	0.0260336	-0.308372	-0.958815	20	FGGY|GALK2|GNPTG|PFKFB3|RBKS|XYLB	Bri	Stromal cells	GOBP
GOBP_CARBOHYDRATE_TRANSPORT	0.261112	0.586097	0.0415804	-0.251081	-1.09813	88	ACACB|APPL2|AQP11|BRAF|CLIP3|CREBL2|INSR|IRS1|IRS2|MFSD2B|NFE2L2|PRKAG2|RAP1A|RTN2|SELENOS|SLC1A2|SLC25A27|SLC27A1|SLC2A10|SLC2A11|SLC2A12|SLC2A8|SLC45A4|SORBS1|ZDHHC7	Bri	Stromal cells	GOBP
GOBP_CARDIAC_ATRIUM_DEVELOPMENT	0.810787	0.939413	0.0190806	-0.22621	-0.78448	30	BMP2|BMPR2|NPHP3|SOS1|ZFPM1	Bri	Stromal cells	GOBP
GOBP_CARDIAC_ATRIUM_MORPHOGENESIS	0.856987	0.954201	0.0179733	-0.227111	-0.741874	24	BMP2|BMPR2|ENG|GATA4|HEG1|SOS1|TBX5|WNT2|ZFPM1	Bri	Stromal cells	GOBP
GOBP_CARDIAC_CELL_DEVELOPMENT	0.92031	0.973346	0.0134599	0.186217	0.742867	73	BVES|CAV3|CCNB1|CDK1|CTCF|CXADR|G6PD|GSK3A|HNRNPU|JAG1|LMNA|MAML1|MTOR|MYH11|NAGLU|NOTCH1|OBSL1|PARP2|PDLIM5|RGS4|SGCB|SGCD|SHOX2|SMAD4|SORBS2|SRF|TBX18|YY1|ZMPSTE24	Bri	Stromal cells	GOBP
GOBP_CARDIAC_CHAMBER_DEVELOPMENT	0.571121	0.829061	0.0278188	-0.200594	-0.957966	155	ADAMTS6|ADPRHL1|BMP2|BMP5|BMPR2|CRELD1|FRS2|FZD1|FZD2|HES1|HEY1|HOXA13|LUZP1|MSX2|NPHP3|NRP1|NRP2|OVOL2|PLXND1|PTCD2|PTK7|SMAD6|SMAD7|SOS1|TAB1|TBX2|TBX3|TEK|TGFB1|TGFBR2|ZFPM1	Bri	Stromal cells	GOBP
GOBP_CARDIAC_CHAMBER_MORPHOGENESIS	0.880062	0.962389	0.0200494	-0.178681	-0.823318	120	ADPRHL1|BMP2|BMPR2|FZD1|FZD2|HES1|HEY1|MSX2|NRP1|NRP2|OVOL2|SMAD6|SMAD7|SOS1|TBX3|TEK|TGFB1|ZFPM1	Bri	Stromal cells	GOBP
GOBP_CARDIAC_CONDUCTION	0.314458	0.64012	0.0305191	0.271356	1.08251	73	AKAP9|ANK2|ATP1A2|ATP2B4|CACNA1G|CALM1|CALM3|CAV1|CXADR|DSG2|DSP|FLNA|GJA5|GJC1|IRX3|KCNJ3|NUP155|RANGRF|RYR2|SRI|TBX18|TMEM65|TNNI3K|TRPM4|YWHAE|ZMPSTE24	Bri	Stromal cells	GOBP
GOBP_CARDIAC_CONDUCTION_SYSTEM_DEVELOPMENT	0.722433	0.899716	0.0208892	-0.244297	-0.837803	29	BMP4|BMPR1A|GATA4|GATA6|GJA1|HEY1|HOPX|MSX2|SMAD1|TBX3|TBX5	Bri	Stromal cells	GOBP
GOBP_CARDIAC_EPITHELIAL_TO_MESENCHYMAL_TRANSITION	0.11216	0.380379	0.0629852	-0.363643	-1.30198	34	BMP2|BMP4|ENG|HAS2|HEY1|MSX2|PDCD4|SNAI1|SNAI2|SPRY1|TBX3|TGFB1|TGFB3|TGFBR2|TGFBR3|TWIST1|WNT2	Bri	Stromal cells	GOBP
GOBP_CARDIAC_LEFT_VENTRICLE_MORPHOGENESIS	0.297201	0.624369	0.0332858	0.406969	1.13836	15	CPE|EDNRA|GSK3A|NAGLU|NOTCH1|RYR2|SFRP2|SMAD4	Bri	Stromal cells	GOBP
GOBP_CARDIAC_MUSCLE_CELL_ACTION_POTENTIAL	0.269164	0.59106	0.0336659	0.283098	1.11088	67	AKAP9|ANK2|ATP1A2|CACNA1G|CALM1|CALM3|CAV1|CAV3|CXADR|DSG2|DSP|FLNA|GJA5|GJC1|JUP|KCNE3|KCNJ3|NUP155|RANGRF|RYR2|SCN8A|SNTA1|TBX18|TRPM4|YWHAE	Bri	Stromal cells	GOBP
GOBP_CARDIAC_MUSCLE_CELL_ACTION_POTENTIAL_INVOLVED_IN_CONTRACTION	0.755544	0.91528	0.0166361	0.225796	0.829343	47	ANK2|CACNA1G|CAV1|CAV3|DSG2|DSP|FLNA|GJA5|GJC1|JUP|KCNE3|KCNJ3|NUP155|RYR2|SCN8A|SNTA1|TRPM4	Bri	Stromal cells	GOBP
GOBP_CARDIAC_MUSCLE_CELL_CONTRACTION	0.822978	0.941735	0.0151935	0.206242	0.811361	68	AKAP9|ANK2|ATP1A2|CACNA1G|CAV1|CAV3|DSG2|DSP|FLNA|GJA5|GJC1|KCNJ3|NUP155|RANGRF|RYR2|SGCD|SRI|STC1|TNNC1|TRPM4	Bri	Stromal cells	GOBP
GOBP_CARDIAC_MUSCLE_CELL_DIFFERENTIATION	0.637688	0.861821	0.0184029	0.216631	0.91474	101	ACVR1|BVES|CACYBP|CALR|CAV3|CCNB1|CDK1|CTCF|CXADR|DLL1|EFNB2|G6PD|GREB1L|GSK3A|HDAC3|HNRNPU|IRX3|KAT2A|LMNA|MAML1|MTOR|MYH11|MYOCD|NAGLU|NOX4|OBSL1|PARP2|PDLIM5|RARB|RGS4|SGCB|SGCD|SHOX2|SORBS2|SRF|TBX18|YY1|ZMPSTE24	Bri	Stromal cells	GOBP
GOBP_CARDIAC_MUSCLE_CELL_MEMBRANE_REPOLARIZATION	0.36773	0.688425	0.0287061	0.329621	1.06433	26	AKAP9|ANK2|CAV3|FLNA|GJA5|KCNE3|KCNJ3|SNTA1|YWHAE|ZMPSTE24	Bri	Stromal cells	GOBP
GOBP_CARDIAC_MUSCLE_CELL_PROLIFERATION	0.845207	0.952574	0.0150029	0.21319	0.775617	45	CCNB1|CDK1	Bri	Stromal cells	GOBP
GOBP_CARDIAC_MUSCLE_CONTRACTION	0.265777	0.589941	0.0329036	0.257083	1.10456	112	AKAP9|ANK2|ATP1A2|CACNA1G|CALM1|CALM3|CAV1|CAV3|DSG2|DSP|FKBP1A|FLNA|GJA5|GJC1|HSP90AA1|JPH4|KCNJ3|MAP2K3|MAP2K6|MTOR|MYL4|NUP155|RANGRF|RYR2|SGCD|SRI|SRSF1|STC1|TNNC1|TNNI1|TNNI3|TNNI3K|TNNT2|TRPM4	Bri	Stromal cells	GOBP
GOBP_CARDIAC_MUSCLE_TISSUE_DEVELOPMENT	0.815557	0.940307	0.0137163	0.185774	0.862122	196	ACVR1|ALDH1A2|BVES|CACNA1G|CACYBP|CALR|CAV3|CCNB1|CDK1|COL11A1|CTCF|CXADR|DLL1|DSG2|DSP|EDNRA|EFNB2|ERBB3|ERBB4|FGF2|FKBP1A|G6PD|GJA5|GJC1|GREB1L|GSK3A|HDAC3|HNRNPU|IRX3|KAT2A|LMNA|LRP2|MAML1|MAPK14|MBD2|MBD3|MED1|MTOR|MYH11|MYL7|MYOCD|NAGLU|NDRG4|NOTCH1|NOTCH2|NOX4|OBSL1|PARP2|PDLIM5|POU4F1|PRMT1|RARB|RGS4|RYR2|SGCB|SGCD|SHOX2|SMAD5|SORBS2|SRF|TBX18|TBX20|TGFBR1|TNNC1|TNNI1|TNNI3|TNNT2|VGLL4|YY1|ZMPSTE24	Bri	Stromal cells	GOBP
GOBP_CARDIAC_MUSCLE_TISSUE_MORPHOGENESIS	0.822629	0.941735	0.0153991	0.214646	0.791083	48	COL11A1|DSP|EDNRA|FKBP1A|LRP2|MED1|NAGLU|NOTCH1|POU4F1|TNNC1|TNNI3|TNNT2	Bri	Stromal cells	GOBP
GOBP_CARDIAC_MYOFIBRIL_ASSEMBLY	0.204958	0.519286	0.0443098	-0.426989	-1.22877	15	ADPRHL1|MEF2A|NEB|PDGFRA|PDGFRB|TTN	Bri	Stromal cells	GOBP
GOBP_CARDIAC_RIGHT_VENTRICLE_MORPHOGENESIS	0.931996	0.978112	0.0143827	0.212153	0.641609	20	FOXH1|HAND2|ISL1|JAG1|NOTCH1|SEMA3C|SMARCD3|TBX20	Bri	Stromal cells	GOBP
GOBP_CARDIAC_SEPTUM_DEVELOPMENT	0.0760542	0.305771	0.0816849	-0.280858	-1.26421	104	ADAMTS6|BMP5|BMPR2|CRELD1|FRS2|FZD1|FZD2|HES1|HEY1|HOXA13|LUZP1|MSX2|NPHP3|NRP1|NRP2|PLXND1|PTK7|SMAD6|SMAD7|TAB1|TBX2|TBX3|TGFBR2|ZFPM1	Bri	Stromal cells	GOBP
GOBP_CARDIAC_SEPTUM_MORPHOGENESIS	0.466603	0.760105	0.0292616	-0.234708	-0.993352	73	BMPR2|FZD2|HES1|HEY1|MSX2|NRP1|NRP2|SMAD6|SMAD7|TBX3|ZFPM1	Bri	Stromal cells	GOBP
GOBP_CARDIAC_VENTRICLE_DEVELOPMENT	0.567532	0.826468	0.0198635	0.219326	0.946288	115	ACVR1|ADAMTS19|APLNR|CITED2|COL11A1|CPE|DCTN5|DSP|EDNRA|FGFRL1|FKBP1A|GJA5|GREB1L|GSK3A|HEYL|HIF1A|JAG1|LMO4|LRP2|MDM2|MED1|MYOCD|NAGLU|NOS3|NOTCH1|NSD2|POU4F1|RBM15|RYR2|SALL1|SEMA3C|SFRP2|TBX20|TGFBR1|TMEM65|TNNC1|TNNI1|TNNI3|TNNT2|VANGL2|ZMPSTE24	Bri	Stromal cells	GOBP
GOBP_CARDIAC_VENTRICLE_MORPHOGENESIS	0.464689	0.760105	0.0238585	0.255546	0.99127	62	COL11A1|CPE|DSP|EDNRA|FKBP1A|FOXH1|GSK3A|HAND2|HEYL|HIF1A|ISL1|JAG1|LRP2|MED1|NAGLU|NOTCH1|POU4F1|PROX1|RYR2|SEMA3C|SFRP2|SMAD4|SMARCD3|TBX20|TGFBR1|TNNC1|TNNI1|TNNI3|TNNT2	Bri	Stromal cells	GOBP
GOBP_CARDIOCYTE_DIFFERENTIATION	0.834691	0.947284	0.0140725	0.190182	0.832703	127	ACVR1|BVES|CACYBP|CALR|CAV3|CCNB1|CDK1|CITED2|CTCF|CXADR|DLL1|EDNRA|EFNB2|G6PD|GREB1L|GSK3A|HDAC3|HNRNPU|IRX3|JAG1|KAT2A|LMNA|MAML1|MAPK1|MAPK3|MTOR|MYH11|MYOCD|NAGLU|NOTCH1|NOX4|OBSL1|PARP2|PDLIM5|POU5F1|RARB|RGS4|SEMA3C|SGCB|SGCD|SHOX2|SORBS2|SRF|TBX18|YY1|ZMPSTE24	Bri	Stromal cells	GOBP
GOBP_CARTILAGE_DEVELOPMENT	0.0404261	0.21164	0.11791	-0.264894	-1.27985	167	AXIN2|BBS1|BBS2|BMP2|BMP5|BMP6|BMPR1A|BMPR2|CER1|COL27A1|CTSK|ERRFI1|EVC|EXT1|FGF9|FGFR3|GPLD1|HOXA11|IFT80|LTBP3|MDK|MSX2|NFIA|PBXIP1|PKD1|PRRX1|PTH1R|RB1|RUNX1|RUNX2|SATB2|SMAD1|SMAD3|SMAD7|SNAI1|SNORC|TAPT1|TGFB1|TGFBI|TGFBR2|TIMP1|TRPS1|TWSG1	Bri	Stromal cells	GOBP
GOBP_CARTILAGE_DEVELOPMENT_INVOLVED_IN_ENDOCHONDRAL_BONE_MORPHOGENESIS	0.333924	0.656723	0.0342425	-0.316686	-1.07889	28	AXIN2|CER1|COL27A1|EXT1|HOXA11|IFT80|TGFBR2	Bri	Stromal cells	GOBP
GOBP_CATECHOLAMINE_SECRETION	0.823172	0.941735	0.0160518	0.239574	0.756632	24	ABAT|CXCL12|DRD2|SNCA|SNCG|SYT1|SYT11	Bri	Stromal cells	GOBP
GOBP_CATECHOLAMINE_TRANSPORT	0.28972	0.613381	0.0329157	0.325544	1.12116	35	ABAT|CXCL12|DRD2|DRD4|PARK7|RAB3B|SLC29A4|SNCA|SNCG|SYT1|SYT11|TOR1A	Bri	Stromal cells	GOBP
GOBP_CATECHOL_CONTAINING_COMPOUND_METABOLIC_PROCESS	0.127621	0.413572	0.0523648	0.385617	1.29635	31	ABAT|DRD2|DRD4|EDNRA|GRIN2A|HPRT1|INSM1|NR4A2|NT5DC2|PARK7|PNKD|SNCA	Bri	Stromal cells	GOBP
GOBP_CD4_POSITIVE_ALPHA_BETA_T_CELL_ACTIVATION	0.00223758	0.0243114	0.431708	-0.394061	-1.69018	79	AGER|BRAF|CBFB|CTSL|FOXP1|IL4R|JAK1|JUNB|KMT2A|LEF1|LGALS9|NFKBIZ|PTGER4|RIPK2|RORA|RUNX1|SEMA4A|SH3RF1|SHB|SMAD7|SOCS1|STAT4|STAT6|TGFBR2|TWSG1|ZFPM1	Bri	Stromal cells	GOBP
GOBP_CD4_POSITIVE_ALPHA_BETA_T_CELL_DIFFERENTIATION	0.00042316	0.00606814	0.498493	-0.440429	-1.82187	65	BRAF|CBFB|CTSL|FOXP1|IL4R|JAK1|JUNB|KMT2A|LEF1|LGALS9|NFKBIZ|PTGER4|RIPK2|RORA|RUNX1|SEMA4A|SH3RF1|SHB|SMAD7|SOCS1|STAT4|STAT6|ZFPM1	Bri	Stromal cells	GOBP
GOBP_CD4_POSITIVE_OR_CD8_POSITIVE_ALPHA_BETA_T_CELL_LINEAGE_COMMITMENT	0.0587855	0.26191	0.086197	-0.462131	-1.4583	21	BRAF|BRD4|CTSL|CYLD|IL6R|IL6ST|JAK1|STAT6|ZFPM1	Bri	Stromal cells	GOBP
GOBP_CD8_POSITIVE_ALPHA_BETA_T_CELL_ACTIVATION	0.225048	0.541905	0.0420645	-0.41877	-1.20511	15	CBFB|HFE|HLA-A|IRF1|RUNX1|SH3RF1|SLC4A2|SOCS1	Bri	Stromal cells	GOBP
GOBP_CELLULAR_COMPONENT_ASSEMBLY_INVOLVED_IN_MORPHOGENESIS	0.961408	0.986988	0.0125835	0.17317	0.712018	86	ANK2|CAV3|CFL2|CSRP2|DCAF17|DICER1|EPB41L3|ERCC2|GNPAT|GPC1|KNL1|KRT19|MFSD14A|MIOS|MTMR2|MYH11|MYL9|MYOM2|OBSL1|PAFAH1B1|PMP22|SIX4|SMAD4|SRF|TBC1D20|TMF1|TNNT2|UGT8	Bri	Stromal cells	GOBP
GOBP_CELLULAR_COMPONENT_DISASSEMBLY	0.0122945	0.0888716	0.155355	0.265711	1.32493	386	ABCE1|ACIN1|ADAM10|ADAM15|ADAMTS4|ADD1|ADD2|ADGRB3|APAF1|APC|APEH|ARF6|ATAD2|ATAD2B|AURKA|AURKB|BNIP3|C1QL1|CALM1|CCDC88C|CDK1|CFL1|CHMP2A|CIB1|CKAP2|CKAP5|CLASP2|CLTC|DDIT4|DDRGK1|DFFA|DIAPH3|DICER1|DNAJC6|DYRK3|EIF5A|ENDOG|EPHA4|EXOC8|EXOG|FGFR4|GBF1|GFM2|GSPT1|HDAC6|HMGA1|HSF1|HSPA2|HSPA8|IST1|KATNB1|KIF14|KIF18A|KIF18B|KIF24|KIF2A|KIF2C|KIF5B|LTN1|MAP1A|MAP1B|MAP1S|MAP4|MCTS1|MICAL1|MID1IP1|MMP1|MTPN|NCKAP5|NEK6|NEMF|NES|NSF|OGFOD1|PAFAH1B1|PDXP|PIF1|PLAAT1|PLAAT3|PLK1|PPP1CA|PRKAA2|PRKCB|PTRH1|RCHY1|RDX|RECK|RRP7A|SEMA5A|SET|SH3PXD2B|SMARCA4|SMARCD1|SMARCE1|SPAST|SPTAN1|SPTBN2|SSRP1|STMN1|STMN2|STMN4|SUPT16H|SWAP70|TAOK1|TOP2A|TPX2|TRIM58|UBQLN1|USP10|VANGL2|VCP|VPS16|VPS4A|VRK1|VTI1B	Bri	Stromal cells	GOBP
GOBP_CELLULAR_COMPONENT_DISASSEMBLY_INVOLVED_IN_EXECUTION_PHASE_OF_APOPTOSIS	0.540521	0.806455	0.0224242	0.301083	0.941934	23	ACIN1|APAF1|CAPN10|DFFA|DICER1|ENDOG|EXOG|HSF1|TOP2A	Bri	Stromal cells	GOBP
GOBP_CELLULAR_COMPONENT_MAINTENANCE	0.382873	0.699513	0.0327825	-0.253042	-1.03633	62	CBLN2|CHCHD10|CTTN|F2RL1|GRN|IGF1R|INSR|MYADM|PJVK|PLEKHA7|PLXNA4|PRICKLE1|PRNP|WHRN	Bri	Stromal cells	GOBP
GOBP_CELLULAR_EXTRAVASATION	0.857218	0.954201	0.0148297	0.213757	0.762946	41	ADD2|BST1|CD47|CRKL|CXCL12|F11R|GCNT1|ITGA4|JAM3|MED23|PODXL2|RIPOR2|SIRPA	Bri	Stromal cells	GOBP
GOBP_CELLULAR_HYPEROSMOTIC_RESPONSE	0.0743987	0.302897	0.0708158	0.478037	1.42564	19	AKR1B1|AQP1|EFHD1|SLC25A23|SLC2A1|WNK3|XRCC6	Bri	Stromal cells	GOBP
GOBP_CELLULAR_OXIDANT_DETOXIFICATION	0.0144047	0.0986877	0.158178	0.387943	1.52617	68	DHFR|FBLN5|GPX8|GSR|GSTP1|HBG2|HBZ|MGST1|NNT|NOS3|NQO1|PARK7|PRDX1|PRDX2|PRDX6|PRXL2A|SELENOF|SELENOT|SELENOW|TXN|TXNDC17|TXNRD3	Bri	Stromal cells	GOBP
GOBP_CELLULAR_PIGMENTATION	0.99163	0.995884	0.0125655	0.156504	0.600945	59	AP1M1|AP1S1|AP3S2|BACE2|BBS7|BCL2|BLOC1S1|BLOC1S2|CDH3|HPS6|MKKS|MREG|PMEL|RAB32|RAB38	Bri	Stromal cells	GOBP
GOBP_CELLULAR_PROCESS_INVOLVED_IN_REPRODUCTION_IN_MULTICELLULAR_ORGANISM	0.727696	0.90217	0.0148832	0.189468	0.906425	256	ABHD2|AKAP4|AKT1|ARMC3|ASPM|AURKA|BCAS2|BRCA2|BRIP1|CCNB1|CEP128|CEP131|CIB1|DCAF17|DYNLL1|EDNRA|EIF4G3|FANCG|FBXO5|FSHR|GMCL1|GSK3A|HMGB2|HSPA2|ING2|IQCG|JAM3|KNL1|LIN28A|LSM14B|MEIOC|MKKS|MLH1|MSH2|MTOR|MYCN|PANX1|PMFBP1|RAN|REC8|RNF8|RPS6KA2|SELENOF|SLIRP|SRPK1|TDRKH|TRIP13|TUBB8|VDAC3|WDR54|YIF1B	Bri	Stromal cells	GOBP
GOBP_CELLULAR_RESPIRATION	6.25625e-21	9.63462e-19	1.18665	0.569408	2.65771	207	ACO1|AK4|ANTKMT|ARL2|ATP5F1A|ATP5F1B|ATP5F1D|ATP5F1E|ATP5IF1|ATP5ME|ATP5MF|ATP5MG|ATP5PD|ATP5PF|ATP5PO|BID|BLOC1S1|C2orf69|CCNB1|CDK1|CHCHD2|COA6|COX5A|COX6A1|COX6C|COX7A2|COX7B|CYC1|CYCS|ETFA|FH|GHITM|IDH2|MDH1|MDH2|MFN2|MSH2|MT-ATP6|MT-ATP8|MT-CO1|MT-CO2|MT-CO3|MT-CYB|MT-ND1|MT-ND2|MT-ND3|MT-ND4|MT-ND4L|MT-ND5|MT-ND6|MTCH2|MTFR2|MYBBP1A|NDUFA12|NDUFA13|NDUFA2|NDUFA4|NDUFA5|NDUFA8|NDUFA9|NDUFAB1|NDUFB10|NDUFB2|NDUFB3|NDUFB6|NDUFB7|NDUFB8|NDUFC2|NDUFS1|NDUFS5|NDUFS6|NDUFS7|NDUFS8|NDUFV1|NDUFV3|NNT|NR4A3|OPN3|PARK7|PDHA1|PNPT1|PPIF|PRELID1|SDHC|SHMT2|SLC25A23|STOML2|TRAP1|UQCC2|UQCC3|UQCR10|UQCRC1|UQCRFS1|UQCRQ|VCP	Bri	Stromal cells	GOBP
GOBP_CELLULAR_RESPONSE_TO_ABIOTIC_STIMULUS	2.94793e-05	0.000549556	0.57561	0.340781	1.6393	267	AKR1B1|AQP1|ASCL1|ASIC2|ATP1A2|AURKB|BAK1|BARD1|BLM|BNIP3|BRCA1|BRCA2|BRCC3|CALR|CAMKMT|CASP2|CASP8AP2|CCND2|CD40|CERS1|CHEK1|CHEK2|CNN2|CRIP1|CRY2|DAG1|DDB2|ECT2|EEF1D|EFHD1|EI24|EIF2S1|FIGNL1|GNB5|GOT1|GTF2H5|HRAS|INTS7|KDM1A|MAPK3|MDM2|MME|MMP1|MTCH2|MTOR|NET1|NOC2L|NSMF|NUCKS1|OPN3|PARP1|PBK|PCNA|POLA1|POLD1|POLD3|POLH|PPID|PTPN11|RAD51|RAD51AP1|RBX1|RGS9|RHNO1|RUVBL2|SFRP2|SLC25A23|SLC2A1|TP53|TP53BP1|TRPV3|USP28|VPS13A|WNK3|XRCC5|XRCC6	Bri	Stromal cells	GOBP
GOBP_CELLULAR_RESPONSE_TO_ACID_CHEMICAL	0.361733	0.68152	0.0343095	-0.243865	-1.04597	79	BCL11A|CASTOR2|COL4A6|CPEB4|CUL3|DNMT3A|EGFR|LAMTOR1|LAMTOR3|MMP2|NEURL1|NFE2L2|NTRK2|PDGFRA|PIK3CA|RRAGB|RRAGC|SESN3|SLC38A9|SOCS1	Bri	Stromal cells	GOBP
GOBP_CELLULAR_RESPONSE_TO_ALCOHOL	0.715111	0.896528	0.0221882	-0.207009	-0.884586	77	ABCA1|ADCY3|AHR|AKAP8|DNMT3A|FOXO3|GOLPH3|GPLD1|GPR155|LANCL2|P2RY6|PIM3|PRKCE|PRKD1|PTGER4|SGK1|XRN1	Bri	Stromal cells	GOBP
GOBP_CELLULAR_RESPONSE_TO_ALKALOID	0.0306122	0.171071	0.110535	0.473287	1.53968	27	BLM|CCNA2|MDM2|RAD51|SELENON	Bri	Stromal cells	GOBP
GOBP_CELLULAR_RESPONSE_TO_AMYLOID_BETA	0.57996	0.834616	0.0243868	-0.268377	-0.920383	29	AGER|APP|CACNA2D1|CD36|FOXO3|GJA1|IGF1|IGF1R|PRNP|PSEN1	Bri	Stromal cells	GOBP
GOBP_CELLULAR_RESPONSE_TO_ANGIOTENSIN	0.940049	0.979934	0.0168932	-0.192165	-0.666413	30	DDR2|MAP3K7|NFE2L2|NFKB1|PPP3CA|PRKD1|SRC	Bri	Stromal cells	GOBP
GOBP_CELLULAR_RESPONSE_TO_ARSENIC_CONTAINING_SUBSTANCE	0.84768	0.953054	0.0158552	0.249333	0.711406	16	DAXX|PPIF|VCP	Bri	Stromal cells	GOBP
GOBP_CELLULAR_RESPONSE_TO_ATP	0.678564	0.882825	0.0211548	-0.292911	-0.842921	15	P2RY1|SOD1|SSH1|TAF1	Bri	Stromal cells	GOBP
GOBP_CELLULAR_RESPONSE_TO_BIOTIC_STIMULUS	0.825643	0.943059	0.0139435	0.189696	0.84655	146	ADAM9|AKT1|APAF1|CARD16|CCDC47|CD40|CDK4|EFNB2|EME1|FZD5|GSTP1|HMGB1|HMGB2|HSF1|HSPA5|IL18|LDOC1|LYN|MALT1|MAP2K3|MAPK14|MAPK3|MIF|NOS3|NOTCH1|PABPN1|PPM1E|PPP1R15B|PRDX2|PRPF8|PTPN11|SIRPA|SLC7A5|SLX4|SMC1A|TICAM2|TIGAR|TP53	Bri	Stromal cells	GOBP
GOBP_CELLULAR_RESPONSE_TO_CADMIUM_ION	0.00170099	0.0188868	0.45506	-0.643906	-1.88916	16	CER1|HESX1|HMOX1|MT1E|MT1F|MT1G|MT1H|MT2A|SOD1	Bri	Stromal cells	GOBP
GOBP_CELLULAR_RESPONSE_TO_CALCIUM_ION	0.0549259	0.24974	0.0800618	0.358576	1.37686	59	CACYBP|CPNE1|ECT2|ENDOG|IQGAP1|KCNH1|LGMN|NRXN1|PPIF|PRKAA2|SLC25A23|SLC25A24|SYT1|TUBA1A	Bri	Stromal cells	GOBP
GOBP_CELLULAR_RESPONSE_TO_CAMP	0.679431	0.88346	0.0222361	-0.239057	-0.876304	38	AHR|AKAP7|CPS1|CRTC1|CRTC2|RAP1A|RAPGEF2|SLC26A3	Bri	Stromal cells	GOBP
GOBP_CELLULAR_RESPONSE_TO_CARBOHYDRATE_STIMULUS	0.320112	0.644483	0.0380227	-0.232181	-1.0563	112	ANO1|FOXO3|IGF1R|IRS2|PIK3CA|PIM3|PLCB1|PRKCE|RAB11B|RACK1|SLC12A6|TGFB1|ZBTB20	Bri	Stromal cells	GOBP
GOBP_CELLULAR_RESPONSE_TO_CHEMICAL_STRESS	0.00551416	0.0488279	0.238353	0.295041	1.42176	271	ABCC1|ABL2|AIFM1|AKR1B1|AKT1|AQP1|ARL6IP5|BNIP3|CDK1|CFL1|CHCHD2|DHFR|DNAJA1|ECT2|EFHD1|EIF2S1|ENDOG|EZH2|FADS2|FANCD2|FBLN5|G6PD|GDF15|GPX8|GSR|HDAC6|HGF|HIF1A|KAT2B|MDM2|MGST1|MTOR|NAGLU|NET1|NOS3|NQO1|NR4A2|PARK7|PARP1|PCNA|PNPT1|PPIF|PRDX1|PRDX2|PRKAA2|PYCR1|PYCR2|RBX1|SELENON|SLC25A23|SLC25A24|SLC2A1|SLC7A11|STK26|TOP2B|TRAP1|TRPV3|TXN|VPS13A|WNK3|XRCC6	Bri	Stromal cells	GOBP
GOBP_CELLULAR_RESPONSE_TO_COPPER_ION	0.0935546	0.342025	0.067773	-0.462027	-1.38011	17	MAP1LC3A|MT1F|MT1G|MT1H|MT2A|NFE2L2|PRNP	Bri	Stromal cells	GOBP
GOBP_CELLULAR_RESPONSE_TO_CORTICOSTEROID_STIMULUS	0.384089	0.699513	0.0272725	0.285817	1.04498	46	AIFM1|AQP1|ATP5F1A|DDIT4|EIF4E|GSK3A|GSTP1|MT-ND3|RAN|UBE2L3	Bri	Stromal cells	GOBP
GOBP_CELLULAR_RESPONSE_TO_DEXAMETHASONE_STIMULUS	0.504881	0.781356	0.023481	0.305709	0.965501	24	AQP1|ATP5F1A|DDIT4|EIF4E	Bri	Stromal cells	GOBP
GOBP_CELLULAR_RESPONSE_TO_DSRNA	0.689353	0.886295	0.0188398	0.283583	0.845726	19	CAV1|DHX9|GRIA1|IFIH1|IFIT1|MUL1|PDE12|RALB	Bri	Stromal cells	GOBP
GOBP_CELLULAR_RESPONSE_TO_ESTRADIOL_STIMULUS	0.138717	0.432894	0.0502863	0.393185	1.28881	28	AIFM1|CCNA2|KIF18A|POU4F1|RUVBL2	Bri	Stromal cells	GOBP
GOBP_CELLULAR_RESPONSE_TO_ESTROGEN_STIMULUS	0.860712	0.955151	0.0155829	0.244193	0.706875	17	AR|MDM2|PELP1|SERPINB9|TRIM24	Bri	Stromal cells	GOBP
GOBP_CELLULAR_RESPONSE_TO_EXTERNAL_STIMULUS	0.312283	0.639044	0.0308502	0.287203	1.09063	55	AQP1|ATP1A2|BAK1|BNIP3|CASP2|CASP8AP2|CD40|CHEK1|DAG1|GOT1|PTPN11|SLC2A1	Bri	Stromal cells	GOBP
GOBP_CELLULAR_RESPONSE_TO_FATTY_ACID	0.161724	0.465713	0.0465167	0.399419	1.26146	24	CAV3|CCNB1|CDK4|E2F1|LDLR|PDK3|SMARCD1	Bri	Stromal cells	GOBP
GOBP_CELLULAR_RESPONSE_TO_FLUID_SHEAR_STRESS	0.840254	0.949945	0.0155265	0.22601	0.752756	30	AKT1|MTOR|PPP2CA|PTPN1|SOCS5|SREBF2	Bri	Stromal cells	GOBP
GOBP_CELLULAR_RESPONSE_TO_GAMMA_RADIATION	0.0118505	0.0877145	0.179054	0.517328	1.67043	26	CHEK2|CRYAB|GTF2H5|HRAS|HSF1|KDM1A|MDM2|RAD51|TLK2|TMEM109|TP53|XRCC5|XRCC6|ZMPSTE24	Bri	Stromal cells	GOBP
GOBP_CELLULAR_RESPONSE_TO_GLUCOCORTICOID_STIMULUS	0.736842	0.90527	0.0170045	0.234045	0.839659	42	AQP1|ATP5F1A|DDIT4|EIF4E|GSK3A|GSTP1|MT-ND3|UBE2L3	Bri	Stromal cells	GOBP
GOBP_CELLULAR_RESPONSE_TO_GLUCOSE_STARVATION	0.242993	0.559247	0.0421541	-0.299017	-1.1393	45	ATF4|ATG14|CHKA|FOXO3|IFI16|KAT5|MTMR3|NFE2L2|PLIN2|PRKAG1|PRKAG2|SESN3	Bri	Stromal cells	GOBP
GOBP_CELLULAR_RESPONSE_TO_GROWTH_HORMONE_STIMULUS	0.285496	0.609544	0.0371823	-0.34814	-1.12631	23	IGF1|JAK1|JAK2|LEPROT|MBD5|PXN|SHOC2|STAT5B|STAT6|TYK2	Bri	Stromal cells	GOBP
GOBP_CELLULAR_RESPONSE_TO_HEAT	0.468337	0.761421	0.0237736	0.262043	0.995083	55	DAXX|EEF1D|EIF2S1|HDAC6|HSBP1|HSP90AA1|LYN|MTOR|RBBP7|TCIM|TPR|VCP|YWHAE	Bri	Stromal cells	GOBP
GOBP_CELLULAR_RESPONSE_TO_HYDROGEN_PEROXIDE	0.000765113	0.0101499	0.477271	0.47572	1.81648	57	AIFM1|AQP1|BNIP3|CDK1|CFL1|ECT2|EZH2|HDAC6|MDM2|NET1|PARK7|PCNA|PPIF|TOP2B|TXN	Bri	Stromal cells	GOBP
GOBP_CELLULAR_RESPONSE_TO_INSULIN_STIMULUS	0.342944	0.665959	0.0384077	-0.215133	-1.04455	176	AP3S1|APPL2|ATP2B1|BCAR1|CFLAR|CUL3|DENND4C|ERRFI1|GAB1|HDAC5|IGF1R|INSR|IRS1|IRS2|KBTBD2|MYO5A|NCOA2|NCOA5|PDK2|PDK4|PIK3CA|PTPRE|RAB13|RB1|SESN3|SLC9A1|SOCS1|SORBS1|SORL1|SOS1|SOS2	Bri	Stromal cells	GOBP
GOBP_CELLULAR_RESPONSE_TO_INTERFERON_BETA	0.142644	0.437989	0.0501438	0.435217	1.29794	19	AIM2|CALM1|NDUFA13|PNPT1|STAT1|TRIM6|UBE2K	Bri	Stromal cells	GOBP
GOBP_CELLULAR_RESPONSE_TO_INTERLEUKIN_1	0.724332	0.899889	0.0215769	-0.214582	-0.866666	58	CCL2|DAB2IP|EGR1|HAS2|HES1|HYAL1|IKBKB|IL1R1|IL1RAP|IRAK2|MAP2K7|MAP3K7|MMP2|NFKBIA|OTUD4|PLCB1|RORA|RPS6KA5|SFRP1|TANK	Bri	Stromal cells	GOBP
GOBP_CELLULAR_RESPONSE_TO_IONIZING_RADIATION	0.000347968	0.00515692	0.498493	0.471639	1.86094	69	BARD1|BLM|BRCA1|BRCA2|BRCC3|CCND2|CHEK2|CRYAB|ECT2|EEF1D|FIGNL1|GTF2H5|HRAS|HSF1|INTS7|KDM1A|MDM2|NET1|NUCKS1|RAD51|RAD51AP1|RHNO1|SFRP2|TLK2|TP53|TP53BP1|XRCC5|XRCC6	Bri	Stromal cells	GOBP
GOBP_CELLULAR_RESPONSE_TO_KETONE	0.48813	0.77289	0.028724	-0.227299	-0.987735	85	ADCY3|AHR|AKAP8|AXIN2|CFLAR|ERRFI1|FOXO3|GOLPH3|NR3C1|P2RY6|PIM3|PRKCE|PRKD1|PTGER4|SGK1|TBX2|TFAP4|TGFB1|XRN1	Bri	Stromal cells	GOBP
GOBP_CELLULAR_RESPONSE_TO_LAMINAR_FLUID_SHEAR_STRESS	0.842627	0.950499	0.0159419	0.250552	0.714884	16	AKT1|MTOR|SREBF2	Bri	Stromal cells	GOBP
GOBP_CELLULAR_RESPONSE_TO_LIGHT_STIMULUS	0.00135157	0.0156446	0.45506	0.405767	1.68675	92	AQP1|AURKB|BAK1|CAMKMT|CERS1|COPS9|CRIP1|CRY2|DDB1|DDB2|EI24|EIF2AK4|EIF2S1|GNB5|KDM1A|MAPK14|MDM2|MME|MMP1|NLRP1|NOC2L|OPN3|PARP1|PBK|PCNA|POLA1|POLD1|POLD3|POLH|PPID|RBX1|RGS9|RHBDD1|RHNO1|RUVBL2|SDE2|TP53|USP28	Bri	Stromal cells	GOBP
GOBP_CELLULAR_RESPONSE_TO_LIPID	0.140543	0.434383	0.0435598	0.224717	1.1302	425	ABHD2|ABL2|ADAM15|AIFM1|AKT1|AQP1|ATP1A2|ATP5F1A|BRCA1|CALR|CAV3|CCNA2|CCNB1|CD40|CDK4|CNOT1|CNOT9|CRY2|DAG1|DAXX|DDIT4|DDRGK1|E2F1|EFNA5|EFNB2|EIF4E|ESRRG|FIS1|FKBP4|FSHR|GSK3A|GSTP1|HDAC6|HMGB2|HSPA8|INSIG1|KDM1A|KIF18A|LDLR|LDOC1|LMO3|LRP8|LYN|MALT1|MAPK3|MGST1|MIF|MT-ND3|NDUFA13|NFE2L1|NOS3|NR4A3|PABPN1|PAGR1|PARK7|PARP1|PDK3|POU4F1|PPM1E|PRDX2|PRKAA2|PRPF8|PTPN11|RAN|RUVBL2|SKP2|SLC7A5|SMARCA4|SMARCD1|SOX10|SPP1|STRN3|TRERF1|UBA5|UBE2L3|WNT5B|WNT9A|XPO1|YWHAH	Bri	Stromal cells	GOBP
GOBP_CELLULAR_RESPONSE_TO_LIPOPROTEIN_PARTICLE_STIMULUS	0.551762	0.816205	0.0220089	0.292392	0.934333	25	ADAM17|AKT1|APOB|LDLR|MIA3|SOCS5|SREBF2	Bri	Stromal cells	GOBP
GOBP_CELLULAR_RESPONSE_TO_METAL_ION	0.129752	0.418183	0.0488745	0.272992	1.20216	133	AQP1|BNIP3|CACYBP|CALR|CCNB1|CDH1|CPNE1|DAXX|ECT2|EIF2S1|ENDOG|GABRB3|GSK3A|HSP90B1|IQGAP1|KCNH1|LGMN|NFE2L1|NRXN1|PARP1|PPIF|PRKAA2|SLC25A23|SLC25A24|SLC25A39|SYT1|TIGAR|TUBA1A|UCP2	Bri	Stromal cells	GOBP
GOBP_CELLULAR_RESPONSE_TO_MOLECULE_OF_BACTERIAL_ORIGIN	0.637971	0.861821	0.025309	-0.201518	-0.930717	123	ABCA1|ABL1|ADAMTS13|AHR|AKAP8|AXL|BCL10|BMP6|CCL2|HDAC5|IRAK2|IRF3|MAP2K7|MAPK8|NFKB1|NFKBIA|NFKBIL1|NFKBIZ|PAF1|PLCG2|PLSCR4|PRKCE|PTPN6|RIPK2|SELENOS|TRIB1|TRIM41|VIM	Bri	Stromal cells	GOBP
GOBP_CELLULAR_RESPONSE_TO_NITROGEN_COMPOUND	0.391214	0.706618	0.0230576	0.199805	1.01767	488	ABCC1|AGRN|AIFM1|AKT1|ALK|APC|APLP1|AQP1|ATP5F1A|BLM|BRCA1|CCNA2|CDC6|CDH1|CDK2|CDK5|CFL1|CHRNA5|CRKL|DAXX|DDX11|DRD2|DRD4|ECHDC3|EIF4EBP2|EZH2|EZR|FLNA|GABRB3|GCLM|GDF15|GNAI2|GNAO1|GNB5|GOT1|GPR173|GRB10|GRB14|GRIN2A|GSK3A|GSTP1|HRAS|HSP90B1|IFIH1|IFIT1|IGFBP5|INSIG1|KAT2B|KDM1A|LDOC1|LEPROTL1|LGMN|LY6H|LYN|LYPD1|MAP1B|MAPK3|MAT2A|MDM2|MTOR|NCL|NGFR|NONO|NR4A2|NR4A3|NTRK1|NUCKS1|P2RY11|PARP1|PIK3C2A|PIK3R2|PIK3R3|PKM|PNPLA3|PRKCZ|PRKDC|PRMT1|PTPN1|PTPN11|PTPRJ|RAB8A|RAD51|RALB|RANGAP1|RARRES2|RBX1|RGS9|RPS6KB2|SELENON|SHMT1|SLC7A5|SNX5|STAT1|SYAP1|TBC1D4|TIMELESS|TOP2B|TP53|TRPM4|UCP2|YWHAG|ZNF106	Bri	Stromal cells	GOBP
GOBP_CELLULAR_RESPONSE_TO_NUTRIENT	0.863068	0.955151	0.0149339	0.215966	0.748353	36	KAT2B|MAT2A|MDM2|MED1|MTOR|PHEX|PRMT1|TRIM24	Bri	Stromal cells	GOBP
GOBP_CELLULAR_RESPONSE_TO_NUTRIENT_LEVELS	0.101781	0.362108	0.0747094	-0.237683	-1.17635	202	ATF4|ATG14|ATG7|ATXN3|BMPR2|CADPS2|CHKA|COMT|CPEB4|CREBBP|DRAM1|FLCN|FNIP1|FOXO3|GABARAPL2|GAS2L1|GLUL|GPR155|HNRNPA1|IFI16|JMY|KANK2|KAT5|KLF10|LAMTOR1|LRRK2|MAP1LC3A|MAP1LC3B|MAPK8|MICU1|MTMR3|NFE2L2|OGT|PDK2|PDK4|PLIN2|PMAIP1|PRKAG1|PRKAG2|PRKD1|RHEB|RICTOR|RIPOR1|RRAGB|RRAGC|RXRB|SESN3|STK24|TFEB|TRIM32|ULK1|VPS41|WDR45|WDR59|WIPI2	Bri	Stromal cells	GOBP
GOBP_CELLULAR_RESPONSE_TO_OSMOTIC_STRESS	0.184335	0.498301	0.0420868	0.324362	1.20058	49	AKR1B1|AQP1|EFHD1|MTOR|SLC25A23|SLC2A1|TRPV3|VPS13A|WNK3|XRCC6	Bri	Stromal cells	GOBP
GOBP_CELLULAR_RESPONSE_TO_OXIDATIVE_STRESS	0.00337268	0.0333688	0.310777	0.31051	1.45506	213	ABCC1|ABL2|AIFM1|AKT1|AQP1|ARL6IP5|BNIP3|CDK1|CFL1|CHCHD2|DHFR|ECT2|EIF2S1|ENDOG|EZH2|FADS2|FANCD2|FBLN5|G6PD|GPX8|GSR|HDAC6|HGF|HIF1A|KAT2B|MDM2|MGST1|NAGLU|NET1|NOS3|NQO1|NR4A2|PARK7|PARP1|PCNA|PNPT1|PPIF|PRDX1|PRDX2|PRKAA2|PYCR1|PYCR2|RBX1|SELENON|SLC25A24|SLC7A11|STK26|TOP2B|TRAP1|TXN	Bri	Stromal cells	GOBP
GOBP_CELLULAR_RESPONSE_TO_OXYGEN_LEVELS	0.00288277	0.0300317	0.344521	0.349187	1.5549	144	AIFM1|AK4|AKT1|AQP1|ATP6V1A|BNIP3|CAV1|CCNA2|CCNB1|CHCHD2|DRD2|E2F1|ENDOG|ENO1|FAM162A|HIF1A|HIGD1A|HILPDA|HYOU1|LMNA|MDM2|MTOR|NDRG1|NONO|NOTCH1|OPRD1|PDK1|PDK3|PGK1|PIN1|PTPN1|RGCC|RTN4|S100B|SLC29A1|STC2|SUV39H1|TBL2|TIGAR|TP53|UBQLN1	Bri	Stromal cells	GOBP
GOBP_CELLULAR_RESPONSE_TO_OXYGEN_RADICAL	0.240358	0.5568	0.0374962	0.402788	1.18478	18	DHFR|FBLN5|NOS3|NQO1|PARK7|PRDX1|PRDX2	Bri	Stromal cells	GOBP
GOBP_CELLULAR_RESPONSE_TO_PEPTIDE_HORMONE_STIMULUS	0.435174	0.741462	0.0350399	-0.196219	-1.00348	258	AGTR1|AP3S1|APPL2|ATP2B1|BCAR1|CEACAM1|CFLAR|CPEB2|CPS1|CRHR2|CUL3|DDR2|DENND4C|ERRFI1|FBN1|GAB1|GNRHR|GPLD1|HDAC5|IGF1|IGF1R|INSR|IRS1|IRS2|JAK1|JAK2|KBTBD2|LEPROT|LPIN2|MAP3K7|MBD5|MYO5A|NCOA2|NCOA5|NFE2L2|NFKB1|OGT|OSBPL8|PCK2|PDE3B|PDK2|PDK4|PIK3CA|PIP4K2A|PIP4K2C|PLCB1|PPP3CA|PRKD1|PTPRE|PXN|RAB13|RAB31|RB1|RBM4|SELENOS|SESN3|SH2B2|SHOC2|SLC25A33|SLC27A1|SLC2A8|SLC9A1|SOCS1|SORBS1|SORL1|SOS1|SOS2|SRC|SRSF5|STAT5B|STAT6|TGFB1|TOP1|TSHR|USO1|VWA2|WDTC1|ZDHHC7	Bri	Stromal cells	GOBP
GOBP_CELLULAR_RESPONSE_TO_PH	0.346014	0.668256	0.0328308	-0.377826	-1.08729	15	GPLD1|HVCN1|KCNK1|PKD1L3|RAB11B|SLC9A1	Bri	Stromal cells	GOBP
GOBP_CELLULAR_RESPONSE_TO_PROSTAGLANDIN_STIMULUS	0.162319	0.467048	0.0505748	-0.422873	-1.26315	17	AKAP8|P2RY6|PRKCE|PTGER4	Bri	Stromal cells	GOBP
GOBP_CELLULAR_RESPONSE_TO_RADIATION	8.07288e-07	2.11808e-05	0.659444	0.435999	1.95413	151	AQP1|AURKB|BAK1|BARD1|BLM|BRCA1|BRCA2|BRCC3|CAMKMT|CCND2|CERS1|CHEK2|COPS9|CRIP1|CRY2|CRYAB|DDB1|DDB2|ECT2|EEF1D|EI24|EIF2AK4|EIF2S1|FIGNL1|GNB5|GTF2H5|HRAS|HSF1|INTS7|KDM1A|MDM2|MME|MMP1|MTCH2|NET1|NLRP1|NOC2L|NUCKS1|OPN3|PARP1|PBK|PCNA|POLA1|POLD1|POLD3|POLH|PPID|RAD51|RAD51AP1|RBX1|RGS9|RHBDD1|RHNO1|RUVBL2|SFRP2|TLK2|TP53|TP53BP1|USP28|XRCC5|XRCC6	Bri	Stromal cells	GOBP
GOBP_CELLULAR_RESPONSE_TO_REACTIVE_NITROGEN_SPECIES	0.0127748	0.0919678	0.175004	0.602229	1.68454	15	AIFM1|AQP1|ATP5F1A|CCNA2|CDK2	Bri	Stromal cells	GOBP
GOBP_CELLULAR_RESPONSE_TO_REACTIVE_OXYGEN_SPECIES	0.106776	0.374286	0.0545603	0.284198	1.23416	120	AIFM1|AKT1|AQP1|BNIP3|CDK1|CFL1|DHFR|ECT2|ENDOG|EZH2|FBLN5|HDAC6|HGF|MDM2|NET1|NOS3|NQO1|PARK7|PCNA|PPIF|PRDX1|PRDX2|TOP2B|TRAP1|TXN	Bri	Stromal cells	GOBP
GOBP_CELLULAR_RESPONSE_TO_RETINOIC_ACID	0.991667	0.995884	0.0166667	-0.153724	-0.590952	47	ABCA1|BRINP3|FZD7|HTRA2|PHC1|PTK7|RXRB|SNRNP70|WNT2|YAP1	Bri	Stromal cells	GOBP
GOBP_CELLULAR_RESPONSE_TO_STARVATION	0.0929418	0.34114	0.0763779	-0.251468	-1.20092	155	ATF4|ATG14|ATG7|ATXN3|BMPR2|CADPS2|CHKA|COMT|CPEB4|FLCN|FNIP1|FOXO3|GABARAPL2|GAS2L1|GLUL|GPR155|HNRNPA1|IFI16|JMY|KAT5|KLF10|LRRK2|MAP1LC3A|MAP1LC3B|MAPK8|MICU1|MTMR3|NFE2L2|PDK4|PLIN2|PMAIP1|PRKAG1|PRKAG2|PRKD1|RIPOR1|RRAGB|RRAGC|SESN3|STK24|TFEB|TRIM32|VPS41|WDR45|WDR59|WIPI2	Bri	Stromal cells	GOBP
GOBP_CELLULAR_RESPONSE_TO_STEROID_HORMONE_STIMULUS	0.080756	0.316413	0.0618193	0.271723	1.24099	171	ABHD2|AIFM1|AQP1|ATP1A2|ATP5F1A|BRCA1|CALR|CNOT1|CNOT9|CRY2|DAXX|DDIT4|DDRGK1|EIF4E|ESRRG|FKBP4|FSHR|GSK3A|GSTP1|HDAC6|HSPA8|KDM1A|LMO3|MT-ND3|PAGR1|PARK7|PARP1|RAN|SKP2|SMARCA4|SOX10|STRN3|TRERF1|UBA5|UBE2L3|YWHAH	Bri	Stromal cells	GOBP
GOBP_CELLULAR_RESPONSE_TO_STEROL	0.401081	0.713659	0.0275631	0.36107	1.0452	17	DAG1|INSIG1|LRP8	Bri	Stromal cells	GOBP
GOBP_CELLULAR_RESPONSE_TO_TOPOLOGICALLY_INCORRECT_PROTEIN	0.623642	0.855516	0.0252001	-0.205385	-0.931699	109	AKT3|ATF4|ATXN3|BFAR|BOK|CDK5RAP3|CREBRF|CREBZF|CUL3|DDIT3|NFE2L2|PIGBOS1|RACK1	Bri	Stromal cells	GOBP
GOBP_CELLULAR_RESPONSE_TO_TOXIC_SUBSTANCE	0.006914	0.058308	0.226232	0.368521	1.54231	96	AKR1A1|ALDH1A1|CERS1|DHFR|EDNRA|FBLN5|FIS1|GPX3|GPX8|GSR|GSTM3|GSTP1|HBG2|HBZ|MGST1|NNT|NOS3|NQO1|OPRD1|PARK7|PRDX1|PRDX2|PRDX6|PRXL2A|RDH11|SELENOF|SELENOT|SELENOW|SLC29A4|TXN|TXNDC17|TXNRD3	Bri	Stromal cells	GOBP
GOBP_CELLULAR_RESPONSE_TO_TYPE_II_INTERFERON	0.133255	0.424832	0.0589828	-0.289797	-1.21128	68	ACTG1|ADAMTS13|CCL2|CDC42EP4|DAPK1|DAPK3|FLNB|GBP4|HPX|IFNGR2|IRF1|JAK1|LGALS9|NR1H2|PARP14|PARP9|RPL13A|SP100|STX4|STX8|VIM|ZYX	Bri	Stromal cells	GOBP
GOBP_CELLULAR_RESPONSE_TO_UNFOLDED_PROTEIN	0.641897	0.864158	0.024179	-0.207763	-0.919079	94	AKT3|ATF4|BFAR|BOK|CDK5RAP3|CREBRF|CREBZF|DDIT3|NFE2L2|PIGBOS1|RACK1	Bri	Stromal cells	GOBP
GOBP_CELLULAR_RESPONSE_TO_UV	0.000721228	0.00963996	0.477271	0.421635	1.71306	81	AQP1|AURKB|BAK1|CERS1|COPS9|CRIP1|DDB1|DDB2|EI24|EIF2AK4|EIF2S1|KDM1A|MAPK14|MDM2|MME|MMP1|NLRP1|NOC2L|OPN3|PARP1|PBK|PCNA|POLA1|POLD1|POLD3|POLH|PPID|RBX1|RHBDD1|RHNO1|RUVBL2|SDE2|TP53|USP28	Bri	Stromal cells	GOBP
GOBP_CELLULAR_RESPONSE_TO_VASCULAR_ENDOTHELIAL_GROWTH_FACTOR_STIMULUS	0.0377314	0.201196	0.113682	-0.33991	-1.39584	63	ADGRA2|CCBE1|DAB2IP|EGR3|ERN1|GAB1|HSPB1|ITGA5|ITGB1|JCAD|MAPKAPK2|MT1G|NRP1|NRP2|PDGFRA|PDGFRB|PGF|PIK3CA|PRKD1|PRKD2|PTP4A3|RAMP2|SPRY2|VEGFC	Bri	Stromal cells	GOBP
GOBP_CELLULAR_RESPONSE_TO_VIRUS	0.495214	0.776543	0.0231722	0.275489	0.974163	39	ADAR|ARF1|CALR|EIF5A|GBF1|GLI2|GSDME|HIF1A|HSP90AA1|IFIH1|MAPK14|POU2F2|TRIM6	Bri	Stromal cells	GOBP
GOBP_CELLULAR_RESPONSE_TO_VITAMIN	0.902949	0.970047	0.014904	0.219778	0.673473	21	MDM2|MED1|PHEX|TRIM24	Bri	Stromal cells	GOBP
GOBP_CELLULAR_RESPONSE_TO_VITAMIN_D	0.952576	0.984276	0.0162152	-0.201986	-0.603345	17	BGLAP|FES|GDAP1|KANK2|NCOA3|RXRB|SFRP1|SNAI2|SNW1	Bri	Stromal cells	GOBP
GOBP_CELLULAR_RESPONSE_TO_XENOBIOTIC_STIMULUS	0.124505	0.407576	0.0505023	0.283312	1.21808	113	ABCC1|ABHD10|AIM2|ASIC2|BCHE|CAD|CERS1|CHEK2|CRKL|CYB5B|CYP2W1|CYP3A5|E2F1|FMO1|FMO2|GSTM3|GSTP1|GUK1|MCM7|NQO1|NUDT15|PCNA|PPM1E|PPP1R14A|PRKAA2|SLC29A1|SOX10|TFRC|TP53|TPMT|UCHL1|UGT2B11	Bri	Stromal cells	GOBP
GOBP_CELLULAR_RESPONSE_TO_ZINC_ION	0.0870877	0.328503	0.0703574	-0.466828	-1.39445	17	HVCN1|MT1E|MT1F|MT1G|MT1H|MT2A|MTF1	Bri	Stromal cells	GOBP
GOBP_CELLULAR_SENESCENCE	0.0978334	0.35109	0.058275	0.310201	1.27544	86	BRCA2|CALR|CDK2|EEF1E1|FBXO5|GINS3|HMGA1|HRAS|ING2|LMNA|MIF|MORC3|NDUFS6|NEK6|NUAK1|NUP62|PNPT1|RSL1D1|SUV39H1|TERF2|TOP2B|TP53|YBX1	Bri	Stromal cells	GOBP
GOBP_CELL_ACTIVATION_INVOLVED_IN_IMMUNE_RESPONSE	0.150403	0.451681	0.0603547	-0.233475	-1.14021	182	ABL1|ADA|APLF|DNASE1|F2RL1|FOXP1|GAB2|HMCES|IL4R|JAK1|JUNB|KMT2A|LAT2|LGALS9|NMI|PHF14|PLCG2|PLCL2|PRKCE|PSEN1|PTGER4|PTPN6|RIPK2|RORA|S100A13|SCN11A|SHB|SHLD3|SMAD7|STAT4|STAT6|TGFB1|ZFPM1	Bri	Stromal cells	GOBP
GOBP_CELL_ADHESION_MEDIATED_BY_INTEGRIN	0.380531	0.698745	0.0272247	0.267893	1.03917	62	ADAM17|ADAM9|CIB1|CRKL|ITGA11|ITGA4|ITGA6|ITGA7|ITGAE|ITGB1BP1|JAM3|LYN|MMRN1|NEXMIF|PIEZO1|PODXL|PTPN11|RAC3|SFRP2|SWAP70	Bri	Stromal cells	GOBP
GOBP_CELL_AGGREGATION	0.18467	0.498301	0.0437072	0.450369	1.25976	15	BMPR1B|CCN2|COL11A1|COL2A1|MAPK14|MPZ|MYCN	Bri	Stromal cells	GOBP
