## Supplementary material for "Genetic regulation of ALK inhibitor response in diverse human cell types": Supplementary Data.xlsx (part 194 of 312)

### Sheet: Supplementary Data 10 (continued)
Supplementary Data 10. 1v4 DE GSEA, pre-mash
GOBP_CELL_CELL_ADHESION_MEDIATED_BY_CADHERIN	0.232798	0.54936	0.0429359	-0.312829	-1.15261	39	CDH11|CDH12|CDH13|CDH8|FLOT1|MMP24|SMAD7|TGFB1	Bri	Stromal cells	GOBP
GOBP_CELL_CELL_ADHESION_VIA_PLASMA_MEMBRANE_ADHESION_MOLECULES	0.77627	0.924489	0.0146615	0.192634	0.872801	163	ACVR1|ATP2C1|CADM2|CDH1|CDH19|CDH2|CDH20|CDH23|CDH3|CDH4|CDH6|CDH7|CDHR3|CELSR1|CELSR2|CLDN10|CLDN11|CLDN6|CLSTN1|CNTN6|CXADR|DCHS2|DSCAML1|DSG2|EFNA5|EMB|FAT1|FAT3|FGFRL1|FLRT3|GPC4|IGSF21|IGSF9|KIRREL3|KLF4|L1CAM|LRFN4|LRRC4C|MAPK14|MBP|MDGA1|MPZ|NECTIN1|NECTIN3|NRXN1|NTNG1|PCDH11Y|PCDH15|PCDH20|PCDHB13|PCDHB16|PCDHB5|PCDHGC3|PIK3CB|PTPN23|PTPRF|RIC8A|SCARF2|SDK1|SDK2|SLITRK3|SLITRK5|TENM3|UNC5D	Bri	Stromal cells	GOBP
GOBP_CELL_CELL_JUNCTION_ASSEMBLY	0.685343	0.88433	0.017057	0.207948	0.897198	115	ABI2|AMOT|APC|APLNR|ARL2|CAV1|CDH1|CDH19|CDH6|CDHR3|CLDN10|CLDN6|ECT2|EPB41L3|FZD5|GJA5|GNPAT|JAM3|MICALL2|PAK2|PKP4|RPS6|TBCD|TLN1	Bri	Stromal cells	GOBP
GOBP_CELL_CELL_JUNCTION_ORGANIZATION	0.502132	0.780052	0.0211353	0.216149	0.979787	164	ABI2|ADAM10|ADD1|AMOT|ANK2|APC|APLNR|ARL2|CAV1|CDH1|CDH19|CDH20|CDH3|CDH6|CDHR3|CLDN10|CLDN11|CLDN6|CSK|DSG2|DSP|ECT2|EFNB2|EPB41L3|EPHA4|F11R|FZD5|GJA5|GJC1|GNPAT|INAVA|IRX3|JAM3|KIRREL1|LIMS1|LIMS2|MICALL2|MPP7|NECTIN1|NF2|NLGN2|PAK2|PARD6B|PERP|PKP4|PTPN23|RDX|RPS6|TBCD|TJP2|TLN1|UGT8	Bri	Stromal cells	GOBP
GOBP_CELL_CELL_RECOGNITION	0.0438247	0.221121	0.091708	0.435882	1.47311	32	ALDOA|ATP8B3|B4GALT1|CCT2|CCT3|CCT4|CCT5|CCT7|CLGN|LGALS3|SPA17|TCP1|UBAP2L	Bri	Stromal cells	GOBP
GOBP_CELL_CELL_SIGNALING_INVOLVED_IN_CARDIAC_CONDUCTION	0.373899	0.697393	0.028529	0.331057	1.05789	25	ANK2|CACNA1G|CXADR|FLNA|GJA5|GJC1|KCNJ3|NUP155|RANGRF|RYR2|TBX18|TRPM4	Bri	Stromal cells	GOBP
GOBP_CELL_CHEMOTAXIS	0.502343	0.780052	0.0209563	0.214207	0.979985	175	ABCC1|ADAM10|ADAM17|C1QBP|CALR|CCR10|CRKL|CXCL12|DDT|DNM1L|EDN3|GBF1|GSTP1|HGF|HMGB2|JAM3|LGALS3|LGMN|LYN|MAPK3|MCU|MIF|NBL1|NOTCH1|NUP85|PIP5K1A|PTPRJ|RAC3|RARRES2|RIPOR2|RPS19|SEMA5A|SMOC2|SRP54|SWAP70|TRPM4	Bri	Stromal cells	GOBP
GOBP_CELL_COMMUNICATION_BY_ELECTRICAL_COUPLING	0.205652	0.519471	0.0404707	0.373379	1.20562	26	ASPH|ATP1A2|CALM1|CALM3|CAV1|DBN1|GJA5|GJC1|IRX3|RYR2|SRI	Bri	Stromal cells	GOBP
GOBP_CELL_COMMUNICATION_BY_ELECTRICAL_COUPLING_INVOLVED_IN_CARDIAC_CONDUCTION	0.184789	0.498301	0.043269	0.393681	1.23162	23	ATP1A2|CALM1|CALM3|CAV1|GJA5|GJC1|IRX3|RYR2|SRI	Bri	Stromal cells	GOBP
GOBP_CELL_COMMUNICATION_INVOLVED_IN_CARDIAC_CONDUCTION	0.0459085	0.226932	0.088041	0.384797	1.42427	49	ANK2|ATP1A2|CACNA1G|CALM1|CALM3|CAV1|CXADR|DSG2|DSP|FLNA|GJA5|GJC1|IRX3|KCNJ3|NUP155|RANGRF|RYR2|SRI|TBX18|TNNI3K|TRPM4	Bri	Stromal cells	GOBP
GOBP_CELL_CYCLE_CHECKPOINT_SIGNALING	1.7113e-18	1.73183e-16	1.11466	0.575383	2.62855	173	ANAPC15|APC|AURKB|BARD1|BIRC5|BLM|BRCA1|BRCA2|BRIP1|BUB1|BUB1B|CCNB1|CDC20|CDC45|CDC6|CDCA8|CDK1|CDK2|CDK5RAP2|CDT1|CENPF|CHEK1|CLSPN|DNA2|DOT1L|DTL|DYNC1LI1|E2F1|FANCD2|FEM1B|GEN1|IK|INCENP|INTS7|KNL1|KNTC1|MAD1L1|MAD2L1|MAD2L2|MDC1|NDC80|NUF2|ORC1|PLK1|PRKDC|PTPN11|RAD51|RFWD3|RHNO1|RINT1|SKA1|SKA3|SPC24|SPC25|SPDL1|TAOK1|TICRR|TIMELESS|TIPIN|TIPRL|TOPBP1|TP53BP1|TPR|TRIP13|TTK|USP28|VPS4A|WDR76|ZW10|ZWILCH|ZWINT	Bri	Stromal cells	GOBP
GOBP_CELL_CYCLE_DNA_REPLICATION	4.27904e-13	2.1347e-11	0.932595	0.754623	2.73439	44	ATAD5|BLM|BRCA2|CDC45|CDC7|CDT1|DBF4|DBF4B|DNA2|E2F7|FBXO5|FEN1|GINS1|GMNN|LIG1|MCM3|MCM4|MCM6|PCNA|POLA1|RAD51|SENP2|TERF2|TIPIN|TK1|WIZ	Bri	Stromal cells	GOBP
GOBP_CELL_CYCLE_G1_S_PHASE_TRANSITION	4.63189e-06	0.000102539	0.610527	0.384963	1.80049	211	ACTL6A|ADAM17|AKT1|APC|CCNA2|CCNB1|CCNB2|CCND2|CCNE1|CCNF|CCNJ|CDC25A|CDC6|CDC7|CDK1|CDK2|CDK4|CDKN2D|CDKN3|CENPJ|DBF4|DDRGK1|DPF1|DPF2|E2F1|E2F7|EIF4E|EIF4G1|EZH2|FAM83D|FHL1|GPNMB|GSPT1|IQGAP3|KIF14|LSM10|MDM2|MTBP|MYO16|PAGR1|POLE|PPP2CA|PRKDC|PSME2|PSME3|PTENP1-AS|RFWD3|RGCC|RHOU|RRM1|RRM2|SASS6|SENP2|SKP2|SMARCA4|SMARCD1|SMARCE1|SOX2|STIL|TCF3|TCIM|TFDP1|TP53	Bri	Stromal cells	GOBP
GOBP_CELL_CYCLE_G2_M_PHASE_TRANSITION	1.0638e-10	4.65184e-09	0.839089	0.510296	2.28124	148	ARPP19|ATAD5|AURKA|AURKB|BARD1|BIRC5|BLM|BRCA1|BRCC3|BRSK1|CALM1|CALM3|CCNA2|CCNB1|CCNB2|CCNQ|CDC25A|CDC25C|CDC6|CDC7|CDK1|CDK2|CDK4|CENPF|CHEK1|CHEK2|CLSPN|DBF4B|DTL|DYRK3|FBXO5|FHL1|FOXM1|GTPBP4|HSPA2|KIF14|MARK3|MASTL|MELK|NAE1|NDC80|ORC1|PKMYT1|PLK1|PPM1D|PPME1|RAD21|RAD51C|RINT1|RRM1|RRM2B|SKP2|TAOK1|TICRR|TOPBP1|TP53|VPS4A	Bri	Stromal cells	GOBP
GOBP_CELL_CYCLE_PHASE_TRANSITION	1.55566e-26	5.51014e-24	1.3345	0.477204	2.42674	481	AKT1|ANAPC1|ANAPC15|ANAPC5|ANAPC7|ANLN|APC|ARPP19|ATAD5|AURKA|AURKB|BARD1|BIRC5|BLM|BRCA1|BRCA2|BRIP1|BUB1|BUB1B|CALM1|CALM3|CCNA2|CCNB1|CCNB2|CCND2|CCNF|CCNJ|CDC16|CDC20|CDC25A|CDC25C|CDC27|CDC45|CDC6|CDC7|CDCA5|CDCA8|CDK1|CDK16|CDK2|CDK4|CDK5|CDK5RAP2|CDKN2D|CDKN3|CDT1|CENPE|CENPF|CHEK1|CHMP2A|CKS2|CLSPN|DBF4|DBF4B|DLGAP5|DNA2|DOT1L|DPF1|DTL|DYNC1LI1|DYRK3|E2F1|E2F7|EIF4E|EIF4G1|ESPL1|EZH2|FAM83D|FANCD2|FBXO5|FEM1B|FHL1|FOXM1|GEN1|GPNMB|IK|INCENP|INTS7|IQGAP3|KIF14|KNL1|KNTC1|LSM10|MAD1L1|MAD2L1|MAD2L2|MARK3|MASTL|MDC1|MDM2|MELK|MTBP|NDC80|NUF2|ORC1|PAGR1|PKMYT1|PLK1|POLE|PPME1|PPP2CA|PRKDC|PSME2|PSME3|PTPN11|RAD21|RAD51|RAD51C|RFWD3|RGCC|RHNO1|RINT1|RRM1|RRM2|SASS6|SENP2|SIX3|SKA1|SKA3|SKP2|SMARCA4|SMARCD1|SMARCE1|SOX2|SPC24|SPC25|SPDL1|STIL|TACC3|TAOK1|TCF3|TCIM|TFDP1|TICRR|TIMELESS|TIPIN|TIPRL|TOPBP1|TP53BP1|TPR|TRIP13|TTK|UBE2C|UBE2L3|UBE2S|USP28|VPS4A|WDR76|ZW10|ZWILCH|ZWINT	Bri	Stromal cells	GOBP
GOBP_CELL_DIFFERENTIATION_INVOLVED_IN_EMBRYONIC_PLACENTA_DEVELOPMENT	0.0768227	0.307117	0.069641	0.476063	1.41975	19	E2F7|E2F8|FZD5|KRT19|NR2F2|PLK4|SENP2|SPINT2	Bri	Stromal cells	GOBP
GOBP_CELL_DIFFERENTIATION_INVOLVED_IN_KIDNEY_DEVELOPMENT	0.199083	0.513764	0.0468097	-0.32176	-1.18552	39	ASXL1|EXT1|HES1|MAGI2|TCF21|WWTR1|YAP1	Bri	Stromal cells	GOBP
GOBP_CELL_DIFFERENTIATION_IN_HINDBRAIN	0.205453	0.519471	0.044361	-0.41596	-1.22039	16	GATA2|HERC1|KNDC1|LDB1|RORA|TTC21B|TTLL1	Bri	Stromal cells	GOBP
GOBP_CELL_DIFFERENTIATION_IN_SPINAL_CORD	0.558477	0.82114	0.0216276	0.280794	0.935223	30	ASCL1|DRAXIN|DYNC2H1|GLI2|LMO4|MDGA1|NFE2L1|NOTCH1	Bri	Stromal cells	GOBP
GOBP_CELL_FATE_COMMITMENT	0.970383	0.989939	0.0111577	0.164176	0.757984	187	APC|ASCL1|CDON|ESRP1|EYA2|GAP43|GAS1|GLI2|HES5|JAG1|LEO1|LMO4|MTOR|NANOG|NEUROD1|NFE2L1|NOTCH1|NR2F2|ONECUT1|ONECUT2|PAX6|POU4F1|POU5F1|PRKDC|RBBP4|RBBP7|SFRP2|SOX2|TCF3|TP53|WNT5B|WNT9A|ZDHHC16	Bri	Stromal cells	GOBP
GOBP_CELL_FATE_COMMITMENT_INVOLVED_IN_FORMATION_OF_PRIMARY_GERM_LAYER	0.361493	0.68143	0.0293456	0.345667	1.0685	22	EYA2|LEO1|NANOG|POU5F1|SFRP2|SOX2	Bri	Stromal cells	GOBP
GOBP_CELL_FATE_DETERMINATION	0.989249	0.994807	0.0132397	0.161429	0.525152	27	ASCL1|DLL1|DSCAML1|EBF2|FOXG1|ISL1|JAG1|KLF4|NOTCH2|PAX6|POU5F1|PROX1	Bri	Stromal cells	GOBP
GOBP_CELL_FATE_SPECIFICATION	0.623395	0.855507	0.0192717	0.232635	0.915191	68	APC|ASCL1|CDON|ESRP1|EYA2|GLI2|LMO4|NANOG|NOTCH1|PAX6|POU4F1|POU5F1|RBBP4|RBBP7|SFRP2|SOX2	Bri	Stromal cells	GOBP
GOBP_CELL_GROWTH	0.355464	0.67691	0.0250251	0.206245	1.03259	403	ADAM10|ADAM15|ADAM17|ADNP|AKT1|AURKA|BAP1|BRCA1|CAV3|CDH1|CDK5|CDKN2D|CFL1|CIB1|CLSTN1|CPNE1|CRKL|CXCL12|CYFIP1|CYFIP2|DCLK1|DCUN1D5|DNPH1|DRAXIN|EDN3|EDNRA|EFNA5|EI24|EIF2AK4|EIF4G1|EIF4G2|ENO1|EPB41L5|EXOSC2|EXOSC9|EXTL3|FHL1|G6PD|GDI1|GNG4|GOLGA4|GSK3A|HDAC6|IGFBP5|IQGAP1|IST1|ITGA4|KAT7|KIF14|L1CAM|MAD2L2|MAP1B|MAP2|MTOR|MTPN|MYOCD|NAIF1|NET1|NRN1|NTN1|OLFM1|OSTN|PAK6|PAPPA2|PARP2|PPT1|PRKCZ|PSMD10|PSRC1|PTPRJ|RBBP7|RGMA|RND2|RTN4|RYK|S100B|SEMA4F|SEMA5A|SFRP2|SHTN1|SLC9A6|SMARCA4|SPP1|SYT1|TFRC|TMEM97|TP53|TRIM46|TRPC5|USP9X|VGLL4|WASF1	Bri	Stromal cells	GOBP
GOBP_CELL_JUNCTION_ASSEMBLY	0.21891	0.534726	0.0338859	0.217021	1.08781	412	ABI2|ACHE|ADD2|ADGRB2|ADGRB3|ADNP|AGRN|AMOT|ANK2|APC|APLNR|ARF6|ARHGAP33|ARL2|ASIC2|BCL2|BDNF|CAPRIN1|CAV1|CDH1|CDH19|CDH20|CDH3|CDH6|CDHR3|CDK5|CFL1|CLASP2|CLDN10|CLDN11|CLDN6|CLSTN1|CNTN5|COLQ|CORO1C|CORO2B|CRK|CRKL|CRMP1|CRTAC1|CYFIP2|DBNL|DNER|DRD2|DUSP22|ECT2|EFNA5|EFNB2|EIF4G1|EPB41L3|EPB41L5|ERBB4|F11R|FBXO45|FZD5|GABRA1|GABRA3|GABRB3|GABRG2|GAP43|GJA5|GJC1|GNPAT|GPC4|GRIA1|IQSEC2|IRX3|ITGA6|ITGB1BP1|JAM3|LATS1|LGI2|LIMS1|LIN7A|LIN7C|LRRN3|MAP1B|MDGA1|MICALL2|MPP7|NAE1|NECTIN1|NECTIN3|NEDD8|NLGN2|NRXN1|NRXN2|NTN1|NTRK1|PAK2|PARD6B|PCDHB5|PDLIM5|PIP5K1A|PKP4|PLXNA2|POU4F1|PTPN1|PTPRJ|RAC3|RAP1B|RHOD|RPS6|RTN4|RYK|S100A10|SDK1|SDK2|SEMA4D|SETD5|SHANK2|SIGMAR1|SIX1|SIX4|SLITRK3|SLITRK4|SLK|SNCA|SPTBN2|TAOK2|TBCD|TLN1|TRIP6|UBE2M|UGT8	Bri	Stromal cells	GOBP
GOBP_CELL_JUNCTION_DISASSEMBLY	0.958441	0.986375	0.0161104	-0.197909	-0.624519	21	ITGB1|MAP4K4|PRICKLE1|SARM1|TGFB3	Bri	Stromal cells	GOBP
GOBP_CELL_JUNCTION_MAINTENANCE	0.425459	0.734751	0.0302359	-0.274755	-1.01233	39	CBLN2|CHCHD10|DLG1|F2R|F2RL1|GIT1|GRN|KIFC3|MYADM|OPHN1|PLEKHA7|PLXNA4|PRICKLE1|RIMS3|TJP1|WHRN	Bri	Stromal cells	GOBP
GOBP_CELL_KILLING	0.756873	0.91528	0.0162613	0.209278	0.847885	80	CXCL12|EMP2|GAPDH|HMGN2|HPRT1|KIF5B|LGALS3|MICA|PRDX1|RPS19|SERPINB9|TUBB|TUBB4B|ULBP3	Bri	Stromal cells	GOBP
GOBP_CELL_MATRIX_ADHESION	0.854601	0.954201	0.0216581	-0.176329	-0.861127	182	ABL1|ACTG1|ADAMTS13|CD36|CDH11|CDH13|CDK6|COL13A1|CTNNB1|CTTN|DAPK3|DISC1|DLC1|FREM1|ILK|ITGA5|ITGA9|ITGAV|ITGB1|ITGB5|LDB1|LEF1|LIMCH1|MACF1|MAP4K4|MMP14|NF1|NRP1|PKD1|PTPRK|RASA1|RIN2|SGCE|SLC9A1|SMAD3|SNED1|SORBS1|SRC|TEK|TESK2|THSD1|TIAM1|VWA2|WHAMM|ZYX	Bri	Stromal cells	GOBP
GOBP_CELL_MATURATION	0.000945002	0.0118783	0.477271	0.375377	1.64543	129	ABHD2|AGRN|AKR1B1|ASCL1|AURKA|BAP1|BRCA2|C1QL1|CCNB1|DIAPH3|FBXO5|FEM1B|FLVCR1|FZD5|G6PD|HBZ|HDAC6|HEATR3|HES5|HIF1A|IER3IP1|KDM1A|KIF14|NR4A2|RAC3|REC8|SCLT1|SIX3|SOX10|SRRM4|TDRKH|TRIP13	Bri	Stromal cells	GOBP
GOBP_CELL_MIGRATION_INVOLVED_IN_HEART_DEVELOPMENT	0.950205	0.984276	0.0162514	-0.20358	-0.608106	17	BMP4|DCHS1|ENG|PDGFRB|SNAI2|TBX5|TWIST1	Bri	Stromal cells	GOBP
GOBP_CELL_MIGRATION_INVOLVED_IN_SPROUTING_ANGIOGENESIS	0.600926	0.847325	0.0243678	-0.239892	-0.922199	47	ABL1|AKT3|CLEC14A|EGR3|GATA2|GPLD1|HDAC5|HDAC7|HMOX1|ITGB1|JCAD|NRP1|SRPX2|TGFBR3	Bri	Stromal cells	GOBP
GOBP_CELL_MORPHOGENESIS_INVOLVED_IN_NEURON_DIFFERENTIATION	0.160196	0.463572	0.040091	0.218831	1.11378	485	ABI2|ADAM17|ADGRB3|ADNP|ANOS1|APBB1|APLP1|APLP2|APOE|ARHGAP33|ARHGAP35|ARHGAP44|ATL1|ATP8A2|BCL2|BDNF|BMPR1B|BRSK1|BRSK2|CAPRIN1|CDH1|CDH23|CDK5|CELSR2|CFL1|CHN1|CHODL|CHRNA7|CLASP2|CNTN5|CNTN6|COL25A1|CTNNA2|CUX1|CXCL12|CYFIP1|CYFIP2|DAG1|DBN1|DCLK1|DIP2A|DPYSL5|DRAXIN|DRD2|DSCAML1|EDN3|EDNRA|EFNA3|EFNA5|EFNB2|EFNB3|EGR2|ELAVL4|EMB|EPHA3|EPHA4|EPHA5|FAT3|FBXO45|FBXW8|FEZ2|FEZF1|FLRT3|FOXG1|FZD3|FZD4|GAP43|GDF7|GDI1|GLI2|GOLGA4|GPRIN3|HDAC6|HPRT1|IGF2BP1|IGSF9|IST1|ITGA4|KIF1A|KIF21A|KIF5B|KIF5C|L1CAM|LLGL1|LMO4|LMX1A|LPAR3|LRP8|LRRC4C|LYPLA2|MAP1A|MAP1B|MAP1S|MAP2|MAP2K2|MAP3K13|MAPK8IP2|METRN|NECTIN1|NEFL|NELL2|NFASC|NFATC4|NGFR|NOTCH1|NOTCH2|NOTCH3|NOVA2|NR4A2|NR4A3|NRXN1|NRXN3|NSMF|NTN1|NTNG1|NTRK1|NTRK3|OBSL1|OLFM1|OTX2|PAFAH1B1|PAK2|PAK3|PARD6B|PAX6|PDLIM5|PGRMC1|PITPNA|PLEKHG4B|PLPPR4|POTEF|POU3F2|POU4F1|PREX2|PRKCQ|PTK2|PTN|PTPN11|PTPRJ|PTPRO|RAB8A|RAC3|RGMA|RND2|RTN4|RYK|S100B|SCRIB|SEMA3C|SEMA3D|SEMA3F|SEMA4D|SEMA4F|SEMA5A|SEMA6B|SHOX2|SHTN1|SIPA1L1|SLC11A2|SLC1A3|SLC9A6|SLITRK3|SLITRK4|SLITRK6|SMAD4|SPAST|SPP1|SRCIN1|SRF|STAU2|STMN1|SULT4A1|TAOK2|TBC1D24|TBCD|TOP2B|TRIM46|TRPC5|TSKU|TTC8|TUBB2B|TUBB3|UCHL1|UNC5D|USP33|USP9X|VANGL2|VLDLR|YTHDF1|YWHAH	Bri	Stromal cells	GOBP
GOBP_CELL_PROLIFERATION_INVOLVED_IN_HEART_MORPHOGENESIS	0.37465	0.697692	0.0314608	-0.343455	-1.05631	19	BMPR2|CTNNB1|ENG|HES1|MKS1|NACA|TBX3|TBX5|TGFBR2	Bri	Stromal cells	GOBP
GOBP_CELL_PROLIFERATION_INVOLVED_IN_KIDNEY_DEVELOPMENT	0.582238	0.834742	0.0237194	-0.306184	-0.914593	17	BMP2|BMP4|CFLAR|EGR1|FLCN|GATA3|IL6R|PDGFA|PDGFRB	Bri	Stromal cells	GOBP
GOBP_CELL_PROLIFERATION_IN_FOREBRAIN	0.463238	0.759625	0.0250251	0.322451	0.996733	22	EMX2|IGF2BP1|KIF14|POU3F3|RRM1|SIX3	Bri	Stromal cells	GOBP
GOBP_CELL_RECOGNITION	0.477145	0.766988	0.0230919	0.239665	0.987771	88	ALDOA|ATP8B3|B4GALT1|CCT2|CCT3|CCT4|CCT5|CCT7|CNTN6|CRTAC1|EFNB3|EMB|GAP43|LGALS3|MEGF10|NCAM2|NTM|PLA2G5|RTN4|SEMA5A|SPA17|TCP1|UBAP2L	Bri	Stromal cells	GOBP
GOBP_CELL_REDOX_HOMEOSTASIS	0.126019	0.410635	0.0521662	0.362825	1.28299	39	BOLA2|BOLA3|GLRX2|GLRX3|GLRX5|GSR|NFE2L1|NNT|NOS3|NQO1|PRDX1|PRDX2|PRDX3|PRDX6|SELENON|SELENOT|TXN|TXNRD3	Bri	Stromal cells	GOBP
GOBP_CELL_SUBSTRATE_ADHESION	0.402065	0.713842	0.0369391	-0.196463	-1.01558	281	ABL1|ACTG1|ADAMTS13|ALOX15|ANGPT2|ANTXR1|ATP1B2|ATXN3|AXL|BRAF|CARMIL1|CCDC80|CD36|CDH11|CDH13|CDK6|COL13A1|CTNNB1|CTTN|DAB2|DAPK3|DISC1|DLC1|DOCK1|EGFLAM|FBLN2|FREM1|FZD7|HAS2|ILK|ITGA5|ITGA9|ITGAV|ITGB1|ITGB5|LDB1|LEF1|LIMCH1|LPXN|MACF1|MAP4K4|MDK|MERTK|MMP14|MYADM|NDNF|NF1|NPY|NRP1|PKD1|PREX1|PRKCE|PTPRK|RADIL|RASA1|RIN2|RREB1|SGCE|SLC9A1|SMAD3|SMAD6|SNED1|SORBS1|SPRY4|SRC|TEK|TESK2|THSD1|TIAM1|TRIOBP|VWA2|WASHC2C|WHAMM|ZYX	Bri	Stromal cells	GOBP
GOBP_CELL_SUBSTRATE_JUNCTION_ORGANIZATION	0.326471	0.651103	0.036811	-0.242301	-1.05991	89	ABL1|ACTG1|CDH11|CTTN|DAPK3|DLC1|LDB1|LIMCH1|MACF1|MAP4K4|NRP1|PRICKLE1|PTPRK|SLC9A1|SMAD3|SORBS1|SRC|TEK|THSD1|TNS1|WHAMM	Bri	Stromal cells	GOBP
GOBP_CELL_SURFACE_PATTERN_RECOGNITION_RECEPTOR_SIGNALING_PATHWAY	0.000357024	0.00524655	0.498493	-0.472885	-1.85341	51	APPL2|COLEC11|F2RL1|FLOT1|IRAK2|IRF3|LETMD1|LGALS9|MAP3K7|NFKBIA|NINJ1|NMI|PELI1|PRKCE|RIPK2|SQSTM1|TRAF3|TRIM32	Bri	Stromal cells	GOBP
GOBP_CELL_SURFACE_RECEPTOR_PROTEIN_SERINE_THREONINE_KINASE_SIGNALING_PATHWAY	0.00440364	0.0408316	0.407018	-0.259705	-1.35561	308	ABL1|ACVR2A|APPL2|ARID4A|ARID4B|ASPN|BAMBI|BMP2|BMP5|BMP6|BMPER|BMPR1A|BMPR2|CD109|CER1|CREBBP|CRIM1|CSNK2B|DAB2|DACT1|DDX5|ENG|EXT1|FBN1|FGF9|FLCN|FMOD|FSTL1|FSTL3|FURIN|FUT8|FZD1|GDF6|GPR155|HDAC1|HES1|HFE|HIPK2|HIVEP1|HOXA13|ILK|INTS9|ITGB1|ITGB5|JUN|LEF1|LPXN|LTBP3|MAGI2|MAP1LC3A|MAP3K7|MEGF8|MSX2|NFIA|NUMA1|OGT|OVOL2|PRDM16|PTPRK|PXN|RBPMS|RUNX2|SAP30L|SCUBE3|SDCBP|SH2B1|SIN3A|SKIL|SLC2A10|SMAD1|SMAD3|SMAD6|SMAD7|SMAD9|SMURF1|SMURF2|SORL1|SPRED2|SPRY1|SPRY2|SPTBN1|SRC|TAB1|TGFB1|TGFB3|TGFBR2|TGFBR3|TGIF1|TMEM119|TWSG1|UBE2D1|UBE2D3|USP9Y|VASN|WWTR1|ZBTB7A|ZEB2|ZFYVE9|ZYX	Bri	Stromal cells	GOBP
GOBP_CELL_SURFACE_RECEPTOR_SIGNALING_PATHWAY_VIA_JAK_STAT	0.811622	0.939413	0.0203199	-0.193759	-0.840258	84	BCL3|CCL2|CLCF1|CRLF3|DAB1|F2R|FGFR3|HES1|JAK1|JAK2|LEPROT|MST1|NMI|OCIAD1|PARP14|PARP9|PKD1|SH2B3|SOCS1|SOCS6|STAT2|STAT4|STAT5B|STAT6|TNFRSF1A|TYK2	Bri	Stromal cells	GOBP
GOBP_CELL_SURFACE_RECEPTOR_SIGNALING_PATHWAY_VIA_STAT	0.719185	0.898068	0.0226097	-0.199788	-0.890135	98	BCL3|C1QTNF4|CCL2|CLCF1|CRLF1|CRLF3|DAB1|F2R|FGFR3|HES1|IGF1|IL6R|IL6ST|JAK1|JAK2|LEPROT|MGAT5|MST1|NMI|OCIAD1|PARP14|PARP9|PKD1|SH2B3|SOCS1|SOCS6|STAT2|STAT4|STAT5B|STAT6|TGFB1|TNFRSF1A|TYK2	Bri	Stromal cells	GOBP
GOBP_CELL_SURFACE_TOLL_LIKE_RECEPTOR_SIGNALING_PATHWAY	0.00104274	0.0126055	0.45506	-0.460298	-1.79666	50	APPL2|F2RL1|FLOT1|IRAK2|IRF3|LETMD1|LGALS9|MAP3K7|NFKBIA|NINJ1|NMI|PELI1|PRKCE|RIPK2|SQSTM1|TRAF3|TRIM32	Bri	Stromal cells	GOBP
GOBP_CELL_VOLUME_HOMEOSTASIS	0.697092	0.889445	0.0214463	-0.245715	-0.859134	31	AQP11|CLCN3|CLN3|CLNS1A|GNB3|LRRC8A|SHANK3|SLC12A2|SLC12A4|SLC12A6|SLC12A9|WNK1	Bri	Stromal cells	GOBP
GOBP_CENTRAL_NERVOUS_SYSTEM_NEURON_AXONOGENESIS	0.952796	0.984276	0.016752	-0.184727	-0.645894	31	C12orf57|CDH11|NFIB|PLXNA4|SPG11|TCTN1|ZEB2	Bri	Stromal cells	GOBP
GOBP_CENTRAL_NERVOUS_SYSTEM_NEURON_DEVELOPMENT	0.970567	0.989939	0.0175871	-0.166104	-0.710888	78	CDH11|DISC1|NDNF|NRP1|NRP2|PLXNA3|PLXNA4|RAPGEF2|TCTN1|ZEB2	Bri	Stromal cells	GOBP
GOBP_CENTRAL_NERVOUS_SYSTEM_NEURON_DIFFERENTIATION	0.956617	0.985555	0.0114647	0.167857	0.767845	174	AGBL4|ASCL1|BRSK1|CDK5|CDON|CRKL|DRAXIN|DRD2|DYNC2H1|ELAVL4|FEZF1|GLI2|HES5|HPRT1|LMO4|MAP2|MDGA1|NEUROD1|NFE2L1|NOTCH1|NR4A2|NRXN1|PAX6|POU4F1|RAC3|RYK|SFRP2|TAOK1|TUBA1A|UNC5D|UQCRQ|ZDHHC16	Bri	Stromal cells	GOBP
GOBP_CENTRAL_NERVOUS_SYSTEM_PROJECTION_NEURON_AXONOGENESIS	0.976602	0.991615	0.0160615	-0.178474	-0.582998	24	C12orf57|CDH11|NFIB|PLXNA4|SPG11|ZEB2	Bri	Stromal cells	GOBP
GOBP_CENTRIOLE_ASSEMBLY	1.94417e-05	0.000374254	0.57561	0.567848	2.08569	47	BRCA1|CCP110|CDK2|CDK5RAP2|CENPJ|CEP135|CEP152|CEP295|CEP85|CETN2|CHMP2A|KAT2B|MDM1|NUP62|PLK4|POC5|RTTN|SASS6|SPICE1|STIL|WDR62	Bri	Stromal cells	GOBP
GOBP_CENTRIOLE_CENTRIOLE_COHESION	0.410671	0.721884	0.0272805	0.370429	1.03615	15	CEP135|CEP250|NEK2|ODF2|RTTN|SGO1	Bri	Stromal cells	GOBP
GOBP_CENTROMERE_COMPLEX_ASSEMBLY	1.42022e-06	3.56768e-05	0.643552	0.708419	2.32211	28	CENPA|CENPC|CENPE|CENPF|CENPH|CENPI|CENPK|CENPN|CENPO|CENPV|CENPW|CENPX|DLGAP5|HJURP|ITGB3BP|KNTC1|MIS18A|OIP5|RNF4	Bri	Stromal cells	GOBP
GOBP_CENTROSOME_DUPLICATION	6.10668e-07	1.63863e-05	0.659444	0.54751	2.19439	75	BRCA1|BRCA2|BRSK1|CCDC15|CCNF|CCP110|CDK2|CDK5RAP2|CENPJ|CEP131|CEP135|CEP152|CEP295|CEP85|CETN2|CHMP2A|CKAP5|GEN1|KAT2B|MDM1|NDC80|NDE1|NUP62|PLK4|POC1A|POC5|RTTN|SAC3D1|SASS6|SPICE1|STIL|USP33|WDR62|XPO1	Bri	Stromal cells	GOBP
GOBP_CENTROSOME_SEPARATION	2.10595e-06	5.00622e-05	0.627257	0.815457	2.28097	15	AURKA|CEP85|CHEK1|KIF11|KIF15|NDE1|NEK2|NUP62|RANBP1|UBXN2B	Bri	Stromal cells	GOBP
GOBP_CERAMIDE_BIOSYNTHETIC_PROCESS	0.999768	0.999768	0.0165988	-0.112054	-0.437374	50	AGK|CERS4|ORMDL1|PLA2G6|SIRT3|ST3GAL1|ST3GAL2|ST3GAL5|ST6GALNAC4|UGCG	Bri	Stromal cells	GOBP
GOBP_CERAMIDE_CATABOLIC_PROCESS	0.651849	0.870935	0.0217808	-0.298838	-0.859978	15	GLB1|HEXA|HEXB|NEU3	Bri	Stromal cells	GOBP
GOBP_CERAMIDE_METABOLIC_PROCESS	0.730029	0.90337	0.0218632	-0.205139	-0.876598	77	CERT1|GLB1|HEXA|HEXB|HTRA2|NEU3|NSMAF|ORMDL1|PLA2G6|PLPP1|SGPL1|SIRT3|ST3GAL2|ST6GALNAC4	Bri	Stromal cells	GOBP
GOBP_CEREBELLAR_CORTEX_DEVELOPMENT	0.20985	0.524552	0.0392079	0.324061	1.17898	45	ARCN1|CDK5|EZH2|GLI2|HSPA5|KIF14|NAGLU|NRXN1|PTPN11|TUBA1A|UQCRQ	Bri	Stromal cells	GOBP
GOBP_CEREBELLAR_CORTEX_FORMATION	0.555195	0.819034	0.0245659	-0.298399	-0.927804	20	HERC1|KNDC1|LDB1|RORA|TTC21B|TTLL1|WHRN	Bri	Stromal cells	GOBP
GOBP_CEREBELLAR_CORTEX_MORPHOGENESIS	0.500635	0.779886	0.0233636	0.291694	0.971527	30	CDK5|GLI2|KIF14|NRXN1|PTPN11|TUBA1A	Bri	Stromal cells	GOBP
GOBP_CEREBELLAR_PURKINJE_CELL_LAYER_DEVELOPMENT	0.501754	0.780052	0.0236175	0.309231	0.967424	23	ARCN1|HSPA5|KIF14|NAGLU|UQCRQ	Bri	Stromal cells	GOBP
GOBP_CEREBELLAR_PURKINJE_CELL_LAYER_MORPHOGENESIS	0.60654	0.8505	0.0229215	-0.310119	-0.892441	15	HERC1|LDB1|RORA|TTC21B|TTLL1|WHRN	Bri	Stromal cells	GOBP
GOBP_CEREBRAL_CORTEX_CELL_MIGRATION	0.915353	0.97291	0.0178681	-0.192064	-0.727355	44	CTNNB1|DAB1|DAB2IP|DISC1|DIXDC1|EFHC1|EGFR|FGF13|PEX5|PSEN1|SRGAP2C	Bri	Stromal cells	GOBP
GOBP_CEREBRAL_CORTEX_DEVELOPMENT	0.010023	0.0769231	0.184916	0.345716	1.4916	115	ADGRG1|ARHGAP11B|ASCL1|ASPM|ATIC|BNIP3|CDK5|CDON|CRKL|EMX2|FLNA|GART|HIF1A|KDM1A|KIF14|LRP8|MDGA1|NDE1|NEFL|NSUN5|PAX6|POU3F3|RTN4|SLC2A1|TACC3|TUBA1A|TUBB2A|TUBB2B|WDR62|YWHAE	Bri	Stromal cells	GOBP
GOBP_CEREBRAL_CORTEX_NEURON_DIFFERENTIATION	0.814608	0.940307	0.0163706	0.254176	0.747648	18	ASCL1|DLX2|DRD2|ELAVL4|HPRT1|PAFAH1B1|RAC3	Bri	Stromal cells	GOBP
GOBP_CEREBRAL_CORTEX_RADIALLY_ORIENTED_CELL_MIGRATION	0.613767	0.853663	0.020036	0.263304	0.906804	35	ADGRG1|CDK5|FBXO45|FOXG1|LAMB1|LRP8|MDGA1|PAFAH1B1|POU3F2|POU3F3|RTN4|SUN2|SYNE2	Bri	Stromal cells	GOBP
GOBP_CGAS_STING_SIGNALING_PATHWAY	0.123932	0.406509	0.053988	0.438966	1.32755	20	AKT1|AURKB|BANF1|PARP1|PRKDC|ZDHHC9	Bri	Stromal cells	GOBP
GOBP_CGMP_MEDIATED_SIGNALING	0.391572	0.706905	0.0279864	0.350772	1.0461	19	ADNP|APOE|AQP1|ATP2B4|CGAS|EDNRB|GUCY1B1|HTR2B|PDE11A	Bri	Stromal cells	GOBP
GOBP_CHAPERONE_MEDIATED_PROTEIN_COMPLEX_ASSEMBLY	0.200075	0.515018	0.0416456	0.398411	1.22086	21	BBS12|CCT2|HSP90AA1|HSPA4|HSPD1|MKKS|PSMG1|PTGES3	Bri	Stromal cells	GOBP
GOBP_CHAPERONE_MEDIATED_PROTEIN_FOLDING	0.000131524	0.00210795	0.518848	0.484649	1.88875	64	CCT2|CCT3|CCT4|CCT5|CCT6A|CCT7|DFFA|FKBP4|HSPA2|HSPA5|HSPA8|HSPE1|PDCD5|PDIA4|PFDN2|PPID|PTGES3|TCP1|TOR1A|VBP1	Bri	Stromal cells	GOBP
GOBP_CHEMICAL_SYNAPTIC_TRANSMISSION_POSTSYNAPTIC	0.602234	0.848509	0.0196415	0.228635	0.926311	80	ABAT|AKT1|CDK5|CHRNA5|DRD2|DRD4|EIF4A3|GABRB3|GRIA1|GRIN2A|GSK3A|MPP2|MTMR2|NLGN2|NOTCH1|NRXN1|PRKCZ|SLC29A1|SNCA|UNC13B	Bri	Stromal cells	GOBP
GOBP_CHEMOKINE_PRODUCTION	0.347602	0.670227	0.0345398	-0.266636	-1.0574	54	F2RL1|FOXP1|HMOX1|IL4R|IL7|LGALS9|RIPK2|TGFB1|TWIST1|ZFPM1	Bri	Stromal cells	GOBP
GOBP_CHLORIDE_TRANSPORT	0.210314	0.524969	0.0463145	-0.270606	-1.1416	72	ANO1|ANO2|ANO7|ATP8B1|CLCN3|CLCN7|CLIC1|CLNS1A|FXYD1|KCNK1|LRRC8A|P2RY6|SLC12A4|SLC12A6|SLC12A9|SLC1A4|SLC25A27|SLC26A11|SLC26A3|SLC4A2	Bri	Stromal cells	GOBP
GOBP_CHOLESTEROL_EFFLUX	0.466898	0.760105	0.0287061	-0.257148	-0.988538	47	ABCA1|ABCA5|ABCA8|ABCG1|APOC1|COMT|LAMTOR1|NFKB1|NR1H2|PLTP	Bri	Stromal cells	GOBP
GOBP_CHOLESTEROL_STORAGE	0.795823	0.93307	0.0167212	0.257032	0.766544	19	SREBF2|STARD4	Bri	Stromal cells	GOBP
GOBP_CHONDROCYTE_DEVELOPMENT	0.305772	0.632822	0.0361865	-0.316726	-1.09838	30	AXIN2|BMPR2|COL27A1|EXT1|HOXA11|MSX2|RUNX2|SMAD7|TGFBR2	Bri	Stromal cells	GOBP
GOBP_CHONDROCYTE_DIFFERENTIATION	0.217402	0.533637	0.0465458	-0.251669	-1.12379	99	AXIN2|BMP2|BMP6|BMPR1A|BMPR2|COL27A1|CTNNB1|ECM1|EXT1|FGF9|FGFR3|GDF6|GPLD1|HOXA11|IFT80|LTBP3|MDK|MSX2|NFIB|PKDCC|PTH1R|RB1|RUNX1|RUNX2|SMAD3|SMAD7|TGFB1|TGFBI|TGFBR2|TRPS1|TWSG1	Bri	Stromal cells	GOBP
GOBP_CHONDROCYTE_PROLIFERATION	0.217965	0.534279	0.0431254	-0.384927	-1.19685	20	BMPR2|DDR2|ERRFI1|EXT1|FGFR3|LEF1|MMP14|PBXIP1|SMAD7	Bri	Stromal cells	GOBP
GOBP_CHONDROITIN_SULFATE_PROTEOGLYCAN_BIOSYNTHETIC_PROCESS	0.539576	0.806065	0.0225549	0.311394	0.94174	20	B3GAT3|CHPF|CHST3|UGDH	Bri	Stromal cells	GOBP
GOBP_CHONDROITIN_SULFATE_PROTEOGLYCAN_METABOLIC_PROCESS	0.918753	0.973346	0.0170115	-0.207557	-0.685089	25	DSE|GUSB|HEXB|SLC35B2|XYLT1|XYLT2	Bri	Stromal cells	GOBP
GOBP_CHROMATIN_LOOPING	0.367274	0.688299	0.0292709	0.383422	1.0725	15	NSMCE4A|RAD21|SLF1	Bri	Stromal cells	GOBP
GOBP_CHROMOSOME_CONDENSATION	1.45265e-09	5.53255e-08	0.788187	0.777231	2.57379	29	CCNB1|CDK1|NCAPD2|NCAPD3|NCAPG|NCAPG2|NCAPH|NUSAP1|PLK1|SMARCA5|SMC2|SMC4|TOP2A	Bri	Stromal cells	GOBP
GOBP_CHROMOSOME_LOCALIZATION	7.8647e-20	9.94884e-18	1.15122	0.654881	2.83863	118	ACTR2|APC|AURKB|BIRC5|CCNB1|CDCA5|CDCA8|CDK1|CDT1|CENPC|CENPE|CENPF|CEP55|CHAMP1|CHMP2A|DLGAP5|DSN1|DYNC1H1|ECT2|FAM83D|INCENP|KAT2B|KIF14|KIF18A|KIF22|KIF2C|KIFC1|KNL1|KNSTRN|KNTC1|KPNB1|MAD1L1|MLH1|NDC80|NDE1|NEK2|NUDC|NUF2|NUP62|NUP98|PSRC1|RACGAP1|SGO1|SKA1|SKA2|SKA3|SPAG5|SPC24|SPC25|SPDL1|TERF1|TTK|VPS4A|ZW10|ZWILCH|ZWINT	Bri	Stromal cells	GOBP
GOBP_CHROMOSOME_ORGANIZATION	2.1116e-47	3.73964e-44	1.79734	0.565372	2.8836	495	ANAPC1|ANAPC15|ANAPC5|ANAPC7|APC|AURKB|BIRC5|BLM|BRCA2|BRIP1|BUB1|BUB1B|CCNB1|CCT3|CCT5|CCT6A|CCT7|CDC16|CDC20|CDC27|CDC6|CDCA5|CDCA8|CDK1|CDK2|CDK5RAP2|CDT1|CENPA|CENPC|CENPE|CENPF|CENPH|CENPI|CENPK|CENPN|CENPO|CENPV|CENPW|CENPX|CEP55|CEP97|CHAMP1|CHMP2A|CIP2A|DCLRE1B|DCP2|DDX11|DLGAP5|DNA2|DOT1L|DPF1|DSCC1|DYNC1LI1|ESCO2|ESPL1|EXO1|EXOSC10|FANCD2|FBXO5|FEN1|FLNA|FSHR|GEN1|GNL3|HJURP|HMGB2|HMGB3|HSP90AA1|IK|INCENP|ITGB3BP|KAT2B|KIF11|KIF14|KIF15|KIF18A|KIF18B|KIF22|KIF23|KIF2A|KIF2C|KIF4A|KIFC1|KNL1|KNSTRN|KNTC1|KPNB1|MAD1L1|MAD2L1|MAD2L2|MIS18A|MLH1|MND1|MYBL2|MZT1|NAA10|NCAPD2|NCAPD3|NCAPG|NCAPG2|NCAPH|NDC1|NDC80|NEK2|NHP2|NSMCE4A|NUDC|NUF2|NUP107|NUP155|NUP62|NUP98|NUSAP1|OIP5|PARP1|PCNA|PIF1|PLK1|PPP1CC|PPP2R1B|PPP2R5D|PRC1|PRKDC|PSMC3IP|PSRC1|PTGES3|PTTG1|RACGAP1|RAD21|RAD51|RAD51C|RAN|REC8|RECQL4|RFC1|RIF1|RMI2|RPA1|RPA3|RUVBL1|RUVBL2|SGO1|SGO2|SKA1|SKA2|SKA3|SLF1|SMARCA4|SMARCA5|SMARCD1|SMARCE1|SMC1A|SMC2|SMC3|SMC4|SPAG5|SPC24|SPC25|SPDL1|SYCE1L|TACC3|TCP1|TERF1|TERF2|TEX15|TOP2A|TOP2B|TOPBP1|TPX2|TRIP13|TTK|TUBG1|UBE2C|UCHL5|UHRF1|VPS4A|WAPL|WRAP53|XRCC5|XRCC6|ZW10|ZWILCH|ZWINT	Bri	Stromal cells	GOBP
GOBP_CHROMOSOME_ORGANIZATION_INVOLVED_IN_MEIOTIC_CELL_CYCLE	0.000754639	0.0100486	0.477271	0.494352	1.82977	49	BRIP1|FANCD2|MLH1|MND1|NCAPD2|NCAPD3|NCAPH|NDC1|PSMC3IP|RAD51|REC8|SMC2|SMC4|SYCE1L|TERF1|TEX15|TRIP13	Bri	Stromal cells	GOBP
GOBP_CHROMOSOME_SEGREGATION	7.54495e-50	2.67242e-46	1.84285	0.60717	3.03393	396	ACTR2|ANAPC1|ANAPC15|ANAPC5|ANAPC7|APC|ASPM|AURKA|AURKB|BCAS2|BIRC5|BRCA1|BRIP1|BUB1|BUB1B|CCNB1|CCNB2|CDC16|CDC20|CDC27|CDC6|CDCA2|CDCA5|CDCA8|CDK1|CDK5RAP2|CDT1|CENPC|CENPE|CENPF|CENPH|CENPI|CENPK|CENPL|CENPM|CENPN|CENPO|CENPS|CENPU|CENPW|CENPX|CEP55|CEP85|CEP97|CHAMP1|CHMP2A|DIAPH3|DLGAP5|DPF1|DSN1|DYNC1H1|DYNC1LI1|ECT2|ESCO2|ESPL1|FAM83D|FANCD2|FBXO5|FLNA|GEN1|HAUS6|HJURP|IK|INCENP|ITGB3BP|KAT2B|KIF11|KIF14|KIF15|KIF18A|KIF18B|KIF22|KIF23|KIF2A|KIF2C|KIF4A|KIFC1|KNL1|KNSTRN|KNTC1|KPNB1|MAD1L1|MAD2L1|MAD2L2|MIS18A|MKI67|MLH1|MMS19|MND1|MYBL2|MZT1|NCAPD2|NCAPD3|NCAPG|NCAPG2|NCAPH|NDC1|NDC80|NDE1|NEK2|NUDC|NUF2|NUP62|NUSAP1|OIP5|PLK1|PPP1CC|PPP2R1B|PPP2R2A|PRC1|PSMC3IP|PSRC1|PTTG1|RACGAP1|RAD18|RAD21|RAN|REC8|RMI2|SAC3D1|SASS6|SGO1|SGO2|SKA1|SKA2|SKA3|SMARCA4|SMARCA5|SMARCD1|SMARCE1|SMC1A|SMC2|SMC3|SMC4|SPAG5|SPC24|SPC25|SPDL1|STIL|SYCE1L|TACC3|TERF1|TEX15|TOP2A|TOP2B|TPX2|TRIP13|TTK|TUBB|TUBG1|TUBGCP2|TUBGCP3|UBE2C|UHRF1|USP9X|VPS4A|WAPL|ZW10|ZWILCH|ZWINT	Bri	Stromal cells	GOBP
GOBP_CHROMOSOME_SEPARATION	9.98393e-21	1.41452e-18	1.17789	0.742953	2.99332	77	ANAPC15|ANAPC5|ANAPC7|APC|AURKB|BIRC5|BUB1|BUB1B|CCNB1|CDC16|CDC20|CDCA8|CDK5RAP2|CENPF|DLGAP5|DYNC1LI1|ESPL1|FBXO5|GEN1|IK|INCENP|KNL1|KNTC1|MAD1L1|MAD2L1|MAD2L2|NCAPD2|NCAPD3|NCAPG|NCAPG2|NCAPH|NDC80|NUF2|PLK1|RAD21|SKA1|SKA3|SMC2|SMC4|SPC24|SPC25|SPDL1|TRIP13|TTK|UBE2C|ZW10|ZWILCH|ZWINT	Bri	Stromal cells	GOBP
GOBP_CILIUM_MOVEMENT	0.206942	0.521108	0.0493786	-0.238325	-1.11632	134	ADCY3|BBOF1|BBS1|BBS2|CATSPERE|CCDC65|CFAP100|CFAP161|CFAP43|CFAP44|CFAP53|CFAP69|CFAP70|DNAH17|DNAH6|DNAH7|DNAH9|EFCAB6|EFHC1|FSIP2|INPP5B|KIAA0319L|KIF9|LRRC23|LZTFL1|NEURL1|NME5|NME7|NPHP3|OFD1|PLTP|RFX3|SLC9C1|SPACA9|SPAG17|SPEF2|STK36|TAC4|TMEM232|TPGS1|TTC21A|TTLL1|TTLL3|TTLL9|UBE2B	Bri	Stromal cells	GOBP
GOBP_CILIUM_ORGANIZATION	0.16889	0.476282	0.0616935	-0.207598	-1.09774	353	ABLIM1|ARMC9|ASAP1|AVIL|B9D1|BBS1|BBS10|BBS2|BBS9|CC2D2B|CCDC65|CDKL1|CDKL5|CEP120|CEP126|CEP162|CFAP161|CFAP43|CFAP44|CFAP53|CFAP69|CFAP70|CPLANE1|CROCC|CYLD|DISC1|DNAH17|DNAH7|DTNBP1|FAM149B1|FSIP2|FUZ|IFT140|IFT43|IFT74|IFT80|IQCB1|KIFAP3|LIMA1|LRGUK|LRRC23|LUZP1|MAK|MARK4|NEK1|NEURL1|NME5|NME7|NPHP3|OFD1|PRICKLE1|RAB34|RABEP2|RABL2B|RFX3|RPGR|SAXO1|SDCCAG8|SEPTIN9|SNAP29|SPEF2|TAPT1|TBC1D14|TBC1D15|TBC1D16|TBC1D22A|TBC1D32|TBC1D5|TBC1D8|TCTN1|TCTN2|TMEM17|TMEM216|TPGS1|TRIM32|TTC21A|TTC21B|TTLL1|TTLL3|UBE2B|WDR19|WWTR1|YAP1	Bri	Stromal cells	GOBP
GOBP_CILIUM_OR_FLAGELLUM_DEPENDENT_CELL_MOTILITY	0.225463	0.541905	0.0462	-0.244304	-1.11106	111	ADCY3|BBOF1|BBS1|BBS2|CATSPERE|CCDC65|CFAP161|CFAP43|CFAP44|CFAP53|CFAP69|DNAH17|DNAH6|DNAH7|DNAH9|EFCAB6|EFHC1|FSIP2|INPP5B|KIAA0319L|KIF9|LRRC23|LZTFL1|NEURL1|NME7|PLTP|RFX3|SLC9C1|SPACA9|SPEF2|TAC4|TMEM232|TPGS1|TTC21A|TTLL1|TTLL3|TTLL9|UBE2B	Bri	Stromal cells	GOBP
GOBP_CIRCADIAN_REGULATION_OF_GENE_EXPRESSION	0.531696	0.800998	0.0266039	-0.242171	-0.960383	54	AHR|ATF4|CRY1|HDAC1|KMT2A|NCOA2|PER2|RAI1|RORA|TOP1	Bri	Stromal cells	GOBP
GOBP_CIRCADIAN_RHYTHM	0.339348	0.661878	0.0276204	0.232427	1.05173	162	ANKFN1|CDK1|CRY2|DRD2|DRD4|EZH2|GABRB3|GPR157|HUWE1|MTOR|MYBBP1A|NAGLU|NDUFA9|NGFR|NONO|NTRK1|OPN3|PARP1|PDE6B|PPP1CB|PPP1CC|PRKAA2|PRKDC|SIX3|SPSB4|SRRD|SUV39H1|TARDBP|TIMELESS|TOP2A|TP53|USP9X	Bri	Stromal cells	GOBP
GOBP_CIRCULATORY_SYSTEM_PROCESS	0.882677	0.963457	0.011172	0.172276	0.868113	432	ABAT|ABCC1|ACTA2|AKAP12|AMOT|APELA|ASIC2|ATP1A2|ATP2B4|ATP8A1|BVES|CACNA1G|CALM1|CALM3|CAV1|CAV3|CORO2B|CXCL12|CYB5R3|DNM1L|DRD2|DSG2|DSP|EDN3|EDNRA|EMP2|FABP5|FGFBP3|FGG|FKBP1A|FLNA|FSHR|GCLM|GJA5|GLRX3|GNAO1|GRIP2|GSK3A|GUCY1B1|HSP90AA1|HSPB7|ITGA4|ITGB1BP1|KAT2B|KCNIP1|KCNJ3|LEPR|LRP2|MANF|MAP2K3|MAP2K6|MDM2|MKKS|MME|MTOR|MYL4|MYL7|MYOF|NCALD|NOS3|NOX4|NR2F2|NUP155|PIK3C2A|PRCP|PTPN1|PTPN11|PTPRJ|RANGRF|RARRES2|RPS6KA2|SGCD|SLC16A7|SLC1A5|SLC22A5|SLC29A1|SLC29A4|SLC2A1|SLC2A3|SLC38A1|SLC38A5|SLC4A4|SLC4A8|SLC7A5|SNX5|SRI|SRSF1|STAT1|TFRC|TJP2|TMEM65|TNNC1|TNNI3|TNNI3K|TNNT2|TRPM4|YWHAE	Bri	Stromal cells	GOBP
GOBP_CLATHRIN_COAT_ASSEMBLY	0.475318	0.765958	0.0271297	-0.319974	-0.98409	19	DAB2|FCHO2	Bri	Stromal cells	GOBP
GOBP_CLATHRIN_DEPENDENT_ENDOCYTOSIS	0.819986	0.941735	0.0154177	0.215939	0.789499	46	AAK1|AP2A1|AP2S1|BMP2K|CANX|CLTC|DNAJC6|GPR107|ITGA4|PIK3CB|SGIP1|SH3GL3|SNAP91|STON2|UBQLN2	Bri	Stromal cells	GOBP
GOBP_COCHLEA_DEVELOPMENT	0.303211	0.630639	0.0315708	0.303994	1.0972	43	ADAM10|CCNA2|CDH23|EPHA4|GABRB3|HPN|IFT27|MCM2|NECTIN1|NECTIN3|NTRK3|PAFAH1B1|RPGRIP1L|SIX1|SLITRK6|TBX18|VANGL2|ZEB1	Bri	Stromal cells	GOBP
GOBP_COCHLEA_MORPHOGENESIS	0.962839	0.986988	0.0139128	0.194482	0.588166	20	HPN|NECTIN1|NECTIN3|SIX1|TBX18|VANGL2|ZEB1	Bri	Stromal cells	GOBP
GOBP_COENZYME_A_METABOLIC_PROCESS	0.00152862	0.0172432	0.45506	0.648564	1.87742	17	ACLY|ACOT7|HMGCR|PANK1|PANK3	Bri	Stromal cells	GOBP
GOBP_COGNITION	0.333233	0.656659	0.0271297	0.220589	1.05021	244	ACSS2|ADGRB3|ADNP|ARL6IP5|ATP1A2|ATP8A1|BCHE|BRSK1|C1QL1|CCND2|CDK5|CSMD1|CYFIP1|DRD2|EIF2AK4|EIF4A3|EIF4EBP2|ELAVL4|FEN1|GABRB3|GPI|GRIA1|GRIN2A|HIF1A|HMGCR|HTT|KAT2B|LDLR|LGMN|LINS1|MAP1A|MME|NRXN1|NRXN2|NRXN3|NSUN5|NTRK1|PAK6|POMK|PPT1|RIC8A|S100B|SETD5|SHANK2|SLC11A2|SLC7A11|SLITRK4|SNAP25|SPECC1|SYT11|TUBA1A|VDAC1|VDAC3	Bri	Stromal cells	GOBP
GOBP_COLLAGEN_BIOSYNTHETIC_PROCESS	0.770392	0.923115	0.0200182	-0.226239	-0.815085	35	BMP4|CBX8|CYGB|DDR2|ERRFI1|F2R|IL6R|PCOLCE|RAP1A|RCN3|RUNX1|SCX|TGFB1|TGFB3|VIM	Bri	Stromal cells	GOBP
GOBP_COLLAGEN_CATABOLIC_PROCESS	0.00253237	0.0270986	0.431708	-0.534359	-1.83256	29	ADAMTS14|CTSB|CTSK|CTSL|CTSS|FURIN|ITGB1|MMP14|MMP15|MMP2|MMP21|MMP24|MMP28|MRC2|RETREG1|RETREG2|RETREG3	Bri	Stromal cells	GOBP
GOBP_COLLAGEN_FIBRIL_ORGANIZATION	0.621574	0.854997	0.0194022	0.23656	0.910361	60	ANXA2|COL11A1|COL12A1|COL2A1|P4HA1|SELENON|TLL1	Bri	Stromal cells	GOBP
GOBP_COLLAGEN_METABOLIC_PROCESS	0.0120627	0.0879139	0.204544	-0.351545	-1.50453	78	ADAMTS14|C6orf89|CTSB|CTSK|CTSL|CTSS|CYGB|DDR2|ERRFI1|F2R|FURIN|ITGB1|MFAP4|MMP14|MMP15|MMP2|MMP24|MMP28|MRC2|P3H2|PCOLCE|RAP1A|RCN3|RETREG1|RETREG2|RETREG3|RUNX1|TGFB1|TGFB3|VIM	Bri	Stromal cells	GOBP
GOBP_COLLATERAL_SPROUTING	0.629306	0.859292	0.0230633	-0.256678	-0.897468	31	APP|BCL11A|COBL|FGF13|IFRD1|PRKG1|PTPRS|ULK1|ULK2|ZEB2	Bri	Stromal cells	GOBP
GOBP_COLUMNAR_CUBOIDAL_EPITHELIAL_CELL_DEVELOPMENT	0.659409	0.875751	0.0217346	-0.288021	-0.86034	17	TGFB1|YAP1	Bri	Stromal cells	GOBP
GOBP_COLUMNAR_CUBOIDAL_EPITHELIAL_CELL_DIFFERENTIATION	0.854486	0.954201	0.0145388	0.198108	0.795615	76	ASCL1|C1GALT1|CAV1|CEP152|CEP63|DLL1|E2F4|FGF2|FZD5|HIF1A|INSM1|IPO7|JAG1|MAP1B|NFE2L1|NOTCH1|ONECUT1|PLK4|POU3F2|TIGAR|TMEM231|TTC8|TUBB	Bri	Stromal cells	GOBP
GOBP_COMPLEMENT_ACTIVATION	0.260185	0.584757	0.0389487	-0.387999	-1.15898	17	A2M|C1RL|COLEC11|SERPING1	Bri	Stromal cells	GOBP
GOBP_CONNECTIVE_TISSUE_DEVELOPMENT	0.225513	0.541905	0.0500023	-0.215522	-1.08616	233	ARID5B|AXIN2|BBS1|BBS2|BMP2|BMP5|BMP6|BMPR1A|BMPR2|CER1|CFLAR|COL27A1|CTSK|ERRFI1|EVC|EXT1|FGF9|FGFR3|FKRP|GPLD1|HOXA11|IFT80|LARGE1|LRP5|LTBP3|MDK|MSX2|NCOA2|NFIA|PBXIP1|PDGFRB|PIK3CA|PKD1|PRRX1|PTH1R|RB1|RUNX1|RUNX2|SATB2|SMAD1|SMAD3|SMAD7|SNAI1|SNORC|SORL1|TAPT1|TBL1XR1|TGFB1|TGFBI|TGFBR2|TIMP1|TRPS1|TWSG1	Bri	Stromal cells	GOBP
GOBP_CONSTITUTIVE_HETEROCHROMATIN_FORMATION	0.265134	0.589891	0.0342024	0.313013	1.12975	43	ATF7IP|CENPV|DNMT1|DOT1L|EZH2|HAT1|HELLS|RIF1|SMARCA5|TEX15	Bri	Stromal cells	GOBP
GOBP_COPII_COATED_VESICLE_BUDDING	0.0833774	0.322053	0.0647834	0.379557	1.35472	41	INSIG1|MIA3|PREB|SAR1A|SEC23A|TBC1D20|TFG|TMED10|TRAPPC11|TRAPPC2|TRAPPC2L|TRAPPC4|TRAPPC6A|TRAPPC8	Bri	Stromal cells	GOBP
GOBP_COPII_COATED_VESICLE_CARGO_LOADING	0.238486	0.555005	0.0376809	0.411965	1.19253	17	INSIG1|MIA3|SAR1A|SEC23A	Bri	Stromal cells	GOBP
GOBP_COPPER_ION_HOMEOSTASIS	0.665366	0.879932	0.0193179	0.285155	0.862385	20	ANKRD9|ARF1|ATOX1|ATP7B|CCDC22|SCO1|SLC31A1	Bri	Stromal cells	GOBP
GOBP_CORONARY_VASCULATURE_DEVELOPMENT	0.427679	0.735717	0.0303061	-0.270319	-1.0126	42	ADAMTS6|ARID2|BMP4|GATA6|MEGF8|MMP21|NRP1|PDGFRB|PLXND1|PRICKLE1|PTK7|SMAD6|TAB1|TBX5|TGFBR3	Bri	Stromal cells	GOBP
GOBP_CORONARY_VASCULATURE_MORPHOGENESIS	0.865997	0.956798	0.0174815	-0.244519	-0.703661	15	NRP1	Bri	Stromal cells	GOBP
GOBP_CORPUS_CALLOSUM_DEVELOPMENT	0.66882	0.879932	0.0191426	0.274799	0.859704	23	CDK5|CORO1C|NSUN5|PAFAH1B1|RPGRIP1L|RTN4RL1|RYK|TSKU|WDR89	Bri	Stromal cells	GOBP
GOBP_CORTICAL_ACTIN_CYTOSKELETON_ORGANIZATION	0.000496863	0.00701151	0.477271	0.540695	1.90202	38	AKAP11|ANLN|ARF6|CALR|ECT2|EPB41L3|EZR|IQGAP1|IQGAP3|LLGL1|RACGAP1|TLN1|VPS4A	Bri	Stromal cells	GOBP
GOBP_CORTICAL_CYTOSKELETON_ORGANIZATION	0.00278063	0.0293125	0.431708	0.455117	1.72054	54	AKAP11|ANLN|ARF6|CALR|ECT2|EPB41L3|EZR|IQGAP1|IQGAP3|LLGL1|RAC3|RACGAP1|TLN1|VPS4A	Bri	Stromal cells	GOBP
GOBP_COTRANSLATIONAL_PROTEIN_TARGETING_TO_MEMBRANE	0.00406129	0.0387417	0.310777	0.576662	1.80408	23	ARL6IP1|SEC61A2|SEC63|SRP54|SRP68|SRP72|SRP9|SRPRA|SRPRB|SSR1|SSR3	Bri	Stromal cells	GOBP
GOBP_CRANIAL_NERVE_DEVELOPMENT	0.042273	0.216822	0.105814	-0.386331	-1.43759	41	ACKR3|ATP8B1|EXT1|HES1|KCNC1|MAFB|NRP1|NRP2|PLXNA3|PLXNA4|RPL24	Bri	Stromal cells	GOBP
GOBP_CRANIAL_NERVE_MORPHOGENESIS	0.0136364	0.0961842	0.181915	-0.531494	-1.65256	20	ATP8B1|MAFB|NRP1|NRP2|PLXNA3|PLXNA4	Bri	Stromal cells	GOBP
GOBP_CRANIAL_SKELETAL_SYSTEM_DEVELOPMENT	0.210244	0.524969	0.045805	-0.294559	-1.15982	52	EXT1|FOXN3|FREM1|IFT140|MEGF8|MSX2|PDGFRA|PRRX1|RIC1|RUNX2|SMAD3|TGFB1|TGFBR2|TWIST1|WDR19	Bri	Stromal cells	GOBP
GOBP_CRISTAE_FORMATION	0.0785008	0.311366	0.0688594	0.474577	1.41532	19	APOO|CHCHD3|CHCHD6|DNAJC11|IMMT|MICOS10|OPA1|SAMM50|UQCC3	Bri	Stromal cells	GOBP
GOBP_CYCLIC_NUCLEOTIDE_METABOLIC_PROCESS	0.871406	0.958459	0.0180072	-0.212865	-0.738198	30	ADCY1|ADCY10|ADCY2|ADCY3|ADCY5|ADCY6|ADCY7|ADCY9|AMPD2|CACNB4|CNP|EPHA2|GUCY1A1|GUCY1A2|GUCY1B1|GUCY2C|NPR2|PDE10A|PDE1A|PDE4A|PDE4B|PDE4C|PDE4D|PDE5A|PDE7A|PDE7B|PDE8A|PDE8B|PDE9A|RORA	Bri	Stromal cells	GOBP
GOBP_CYTOCHROME_COMPLEX_ASSEMBLY	0.0138475	0.0963612	0.162191	0.446857	1.58973	40	COA3|COA6|COX15|COX16|COX20|MT-CO3|SCO1|UQCC2|UQCC3|UQCRFS1	Bri	Stromal cells	GOBP
GOBP_CYTOKINESIS	2.52877e-10	1.02953e-08	0.814036	0.472072	2.15405	170	ACTR2|ANLN|APC|ARF6|ARL3|AURKA|AURKB|BIRC5|BIRC6|BRCA2|CALM1|CALM3|CCP110|CDC6|CDCA8|CENPA|CENPV|CEP55|CETN2|CFL1|CHMP2A|CIT|CKAP2|E2F7|E2F8|ECT2|ESPL1|EXOC5|GIPC1|INCENP|IQGAP3|KIF14|KIF20A|KIF20B|KIF23|KIF4A|MYH14|NUP62|NUSAP1|PIN1|PKP4|PLK1|PRC1|PRPF40A|RACGAP1|SEPTIN2|SNX18|STMN1|VPS4A	Bri	Stromal cells	GOBP
GOBP_CYTOKINETIC_PROCESS	0.00249655	0.0267963	0.431708	0.458389	1.71117	51	ANLN|ARF6|AURKB|CEP55|CHMP2A|ECT2|IQGAP3|KIF20A|KIF20B|NUP62|RACGAP1|SNX18|VPS4A	Bri	Stromal cells	GOBP
GOBP_CYTOKINE_MEDIATED_SIGNALING_PATHWAY	0.0174509	0.113833	0.193114	-0.242674	-1.26815	313	ACKR3|ACKR4|ANXA4|APPL2|AXL|BBS2|C1QTNF4|CASP8|CCL2|CEACAM1|CLCF1|CLDN18|CNTFR|CREBRF|CRLF1|CSNK2B|CYLD|DAB2IP|DOK1|DUOX1|ECM1|EGR1|EPG5|EPOR|EXT1|F2RL1|FOXO3|GPR108|HPX|IFI27|IFITM2|IFNGR2|IKBKB|IL12RB2|IL17RC|IL18R1|IL1RAP|IL27RA|IL3RA|IL4R|IL6R|IL6ST|IL7|ILK|IRAK2|IRF1|IRF3|IRS1|JAGN1|JAK1|JAK2|MAP3K7|MAPKAPK2|NFKB1|NFKBIA|NFKBIZ|NKIRAS1|NR1H2|NSMAF|OTUD4|PARP14|PARP9|PIAS4|PLCB1|PTPN6|PXDN|RABGEF1|RFFL|RIPK1|RIPK2|RNF113A|RNF185|RPS6KA5|SH2B2|SH2B3|SIN3A|SLC27A1|SMIM30|SOCS1|SOS1|SP100|SRC|STAT2|STAT4|STAT5B|STAT6|TANK|TBKBP1|TIFA|TNFRSF19|TNFRSF1A|TNFRSF25|TRADD|TRAF3|TRAF3IP2|TRIM32|TRIM41|TRIM44|TRIM56|TYK2|UGCG|ULK1|USP25|USP27X|WNK1|YAP1|YTHDF3	Bri	Stromal cells	GOBP
GOBP_CYTOKINE_PRODUCTION_INVOLVED_IN_IMMUNE_RESPONSE	0.877256	0.96067	0.0190518	-0.187376	-0.803683	79	ARG1|AXL|B2M|BCL10|BCL6|BST2|CD226|CD36|F2RL1|GATA3|HFE|HLA-A|HTR2A|IL18R1|IL1R1|LITAF|MAP3K7|MAPKAPK2|MAVS|NLRX1|P2RX7|PLCG2|RABGEF1|RIPK2|SIRT1|SMAD7|TGFB1|TGFB3|TRAF2|TWIST1|UBE2J1	Bri	Stromal cells	GOBP
GOBP_CYTOKINE_PRODUCTION_INVOLVED_IN_INFLAMMATORY_RESPONSE	0.587251	0.836213	0.0245917	-0.252561	-0.925805	38	APPL2|GPSM3|HMOX1|IKBKB|IL17RC|IRF3|JAK2|NFKB1|NFKBIA|PDCD4|PER1|PLD3|PPARA	Bri	Stromal cells	GOBP
GOBP_CYTOPLASMIC_MICROTUBULE_ORGANIZATION	0.0857192	0.32577	0.0633201	0.338922	1.31469	62	CAV3|CCDC88A|CCDC88C|CIB1|DYNC1H1|EZR|KATNBL1|KPNB1|PDE4DIP|SLAIN1|TLN1|TUBG1|TUBGCP2|TUBGCP3	Bri	Stromal cells	GOBP
GOBP_CYTOPLASMIC_PATTERN_RECOGNITION_RECEPTOR_SIGNALING_PATHWAY	0.775986	0.924489	0.0148386	0.194224	0.866757	146	ABHD17A|AKT1|AURKB|BANF1|BIRC3|BRCC3|C1QBP|CAV1|CPTP|DHX33|EIF2AK2|HDAC6|HMGB1|HSPA8|IFIH1|INAVA|IPO5|IRF7|LATS1|MAP2K6|NLRP1|NOD1|NPLOC4|PARP1|PPP2CA|PPT1|PRKDC|RTN4|SEC14L1|TKFC|UBQLN1|UFD1|YWHAE|ZC3HAV1|ZDHHC9	Bri	Stromal cells	GOBP
GOBP_CYTOPLASMIC_TRANSLATION	0.435646	0.741855	0.0330503	-0.209195	-1.00372	160	ALKBH3|CPEB4|EIF3E|EIF3H|EIF4A2|MIF4GD|PABPC1|RACK1|RPL13A|RPL18|RPL23|RPL24|RPL28|RPL31|RPL34|RPL35A|RPL36A|RPL37|RPL37A|RPL39|RPL41|RPL5|RPLP2|RPS10|RPS11|RPS14|RPS20|RPS25|RPS26|RPS28|RPS29|RPS3|RPS8|ZNF385A	Bri	Stromal cells	GOBP
GOBP_CYTOPLASMIC_TRANSLATIONAL_INITIATION	0.479201	0.767518	0.028311	-0.26213	-0.985721	43	EIF3E|EIF3H|EIF4A2|RPL13A	Bri	Stromal cells	GOBP
GOBP_CYTOSKELETON_DEPENDENT_CYTOKINESIS	7.31668e-07	1.934e-05	0.659444	0.472789	2.04381	116	ACTR2|ANLN|ARF6|ARL3|AURKB|BIRC5|CDCA8|CENPA|CEP55|CFL1|CHMP2A|CIT|CKAP2|ECT2|ESPL1|EXOC5|INCENP|IQGAP3|KIF20A|KIF20B|KIF23|KIF4A|MYH14|NUP62|NUSAP1|PLK1|RACGAP1|SEPTIN2|SNX18|STMN1|VPS4A	Bri	Stromal cells	GOBP
GOBP_CYTOSKELETON_DEPENDENT_INTRACELLULAR_TRANSPORT	0.102484	0.363363	0.0542941	0.261555	1.20641	186	AGBL4|AP3S2|ARL3|BBS12|BLOC1S1|BLOC1S2|BORCS6|CCDC88A|CCDC88C|CEP131|COPG1|DYNC1H1|DYNC2H1|DYNLL1|F8A1|HDAC6|HIF1A|HSBP1|HTT|IFT57|KIF1A|KIF4A|KIF5B|KIF5C|MAP1A|MAP1B|MAP1S|MAP2|MREG|NDE1|NEFL|SSX2IP|SYBU|TERF2|TRIM46|TRIM58|TUBA1A|TUBA1B|TUBA1C|TUBB|UCHL1|WASF1	Bri	Stromal cells	GOBP
GOBP_CYTOSOLIC_TRANSPORT	0.493771	0.776543	0.0217705	0.222906	0.981603	133	ACTR2|ANKFY1|AP1S1|AP2A1|ARL1|CLTC|EIPR1|GBF1|GOLT1B|HEATR5A|KIF1A|KIF5B|LMAN1|MAP2|PLEKHJ1|PREPL|RAB14|RAB6B|RAB9B|RBSN|SNX5|SRSF10|SYBU|TRIM46|VAMP3|VPS13A|VPS29|VPS53|VTI1B|YKT6	Bri	Stromal cells	GOBP
GOBP_DECIDUALIZATION	0.418982	0.728756	0.0268024	0.355948	1.03037	17	PARP1|PARP2|SPP1|STC2	Bri	Stromal cells	GOBP
GOBP_DEFENSE_RESPONSE_TO_BACTERIUM	0.220651	0.536777	0.0466333	-0.245585	-1.11605	110	AKIRIN2|ANG|ANKRD17|APP|B2M|BCL3|CD36|DROSHA|F2RL1|FAU|FOXP1|GBP4|GRN|GSDMB|HAVCR2|HLA-A|IL27RA|IL6R|LYG1|LYST|MAP3K7|MAVS|NFKB1|NFKBIZ|NLRC4|NPY|OPTN|PLA2G6|PRKD1|RBCK1|RIPK2|RNF213|RPL39|SFTPD|SLC30A1|SLC9A9|SPINK5|TFEB|TNFRSF1A	Bri	Stromal cells	GOBP
GOBP_DEFENSE_RESPONSE_TO_GRAM_NEGATIVE_BACTERIUM	0.816079	0.940307	0.0161267	0.239226	0.764444	25	AQP1|HMGB2|RPS19	Bri	Stromal cells	GOBP
GOBP_DEFENSE_RESPONSE_TO_GRAM_POSITIVE_BACTERIUM	0.427405	0.735717	0.0299487	-0.279885	-1.0148	36	ANG|APP|B2M|CD36|DROSHA|EPHA2|FAU|GBP4|HAVCR2|HLA-A|HLA-E|IL27RA|IL6R|LYG1|NPY|P2RX7|PPP1R11|PYCARD|RIPK2|RNASE4|RPL39	Bri	Stromal cells	GOBP
GOBP_DEFENSE_RESPONSE_TO_VIRUS	0.939552	0.979934	0.0114792	0.169826	0.79515	212	ADAR|AGBL4|AIM2|BNIP3|C1QBP|CD40|DDIT4|DHX16|EIF2AK2|G3BP1|GPAM|HDAC6|HSP90AA1|IFIH1|IFIT1|ILF3|IRF7|ISG15|MICA|MORC3|NMB|POLR3F|POLR3K|PPM1B|SELENOK|SKP2|SMARCA5|STAT1|TMEM120A|TRIM22|UBE2N|ZC3HAV1	Bri	Stromal cells	GOBP
GOBP_DEFINITIVE_HEMOPOIESIS	0.305454	0.632822	0.0355141	-0.375027	-1.12023	17	CBFB|CDK5RAP3|GATA2|KMT2A|TEK|TGFBR3|ZFPM1	Bri	Stromal cells	GOBP
GOBP_DENDRITE_DEVELOPMENT	0.985659	0.994645	0.0108407	0.157972	0.737651	208	ABI2|ADGRB3|ALK|APOE|ARF6|ARHGAP33|ARHGAP44|CAPRIN1|CARM1|CDC20|CDK5|CELSR2|CFL1|CHRNA7|CRK|CRKL|CTNNA2|CUX1|DBN1|DGKG|DIP2A|DPYSL5|ELAVL4|EPHA4|EZH2|FAT3|FBXW8|FMR1|FZD4|GPR37|HDAC6|HPRT1|IGF2BP1|IGSF9|ITSN1|KIF1A|LRP8|MAP1A|MAP1B|MAP1S|MAP2|MAPK6|MAPK8IP2|MARK1|NFATC4|NLGN2|NSMF|OBSL1|PAFAH1B1|PAK2|PAK3|PAK4|PDLIM5|PPP1R9B|PREX2|PTN|RTN4IP1|SDK1|SEMA4D|SIPA1L1|SLC11A2|SRCIN1|STAU2|SULT4A1|TAOK2|TBC1D24|TRAPPC4|TRPC5|VLDLR|YWHAH	Bri	Stromal cells	GOBP
GOBP_DENDRITE_EXTENSION	0.743481	0.907728	0.0203931	-0.239379	-0.830148	30	CDKL3|SMURF1|SYT2	Bri	Stromal cells	GOBP
GOBP_DENDRITE_MORPHOGENESIS	0.927214	0.975788	0.0125144	0.176022	0.771576	129	ABI1|ABI2|ADGRB3|ARHGAP33|ARHGAP44|CAPRIN1|CDK5|CELSR2|CFL1|CHRNA7|CTNNA2|CUX1|DBN1|DIP2A|DPYSL5|ELAVL4|EPHA4|FBXW8|FZD4|HDAC6|HPRT1|IGF2BP1|KIF1A|LRP8|MAP2|MAPK8IP2|NFATC4|NSMF|OBSL1|PAFAH1B1|PAK3|PDLIM5|PREX2|PTN|SEMA4D|SIPA1L1|SLC11A2|SLITRK5|SRCIN1|STAU2|SULT4A1|TAOK2|TBC1D24|TRPC5|VLDLR|YWHAH	Bri	Stromal cells	GOBP
GOBP_DENDRITIC_CELL_DIFFERENTIATION	0.0407621	0.212949	0.10552	-0.443985	-1.49831	27	AGER|AXL|F2RL1|LGALS9|LTBR|PSEN1|TGFB1|TGFBR2|ZBTB46	Bri	Stromal cells	GOBP
GOBP_DENDRITIC_SPINE_DEVELOPMENT	0.752214	0.913884	0.0162217	0.209128	0.852616	83	ABI2|ARF6|ARHGAP33|ARHGAP44|CAPRIN1|CDK5|CFL1|DIP2A|EPHA4|FMR1|HDAC6|KIF1A|LRP8|MAPK6|NLGN2|PAFAH1B1|PAK2|PAK3|PAK4|PDLIM5|SDK1|SIPA1L1|SRCIN1	Bri	Stromal cells	GOBP
GOBP_DENDRITIC_SPINE_MAINTENANCE	0.151025	0.451961	0.0526059	-0.422271	-1.28137	18	CTTN|IGF1R|INSR|PRNP	Bri	Stromal cells	GOBP
GOBP_DENDRITIC_SPINE_MORPHOGENESIS	0.221658	0.538116	0.0379193	0.314787	1.16514	49	ABI2|ARHGAP33|ARHGAP44|CAPRIN1|CDK5|CFL1|DIP2A|EPHA4|HDAC6|KIF1A|LRP8|PAFAH1B1|PAK3|PDLIM5|SIPA1L1|SRCIN1	Bri	Stromal cells	GOBP
GOBP_DENTATE_GYRUS_DEVELOPMENT	0.379317	0.698745	0.0284764	0.341392	1.05528	22	EMX2|NEUROD1|TUBA1A	Bri	Stromal cells	GOBP
GOBP_DEOXYRIBONUCLEOSIDE_MONOPHOSPHATE_METABOLIC_PROCESS	0.254734	0.576899	0.0361865	0.373645	1.15498	22	DNPH1|DUT|GUK1|PNP|SHMT1|TK1|TYMS	Bri	Stromal cells	GOBP
GOBP_DEOXYRIBONUCLEOTIDE_CATABOLIC_PROCESS	0.623201	0.855507	0.0230519	-0.267569	-0.893225	26	ADA|DERA|DPYS|NEIL1|NT5C2|UPP2	Bri	Stromal cells	GOBP
GOBP_DEOXYRIBONUCLEOTIDE_METABOLIC_PROCESS	0.0560184	0.253237	0.0799307	0.404033	1.42128	38	DCTPP1|DNPH1|DTYMK|DUT|NUDT15|PNP|RRM1|RRM2|TYMS	Bri	Stromal cells	GOBP
GOBP_DEPHOSPHORYLATION	0.134916	0.427819	0.0618193	-0.250092	-1.16889	132	BMP2|CDK5RAP3|CTDP1|CTDSP2|DUSP10|DUSP16|DUSP2|DUSP7|IGBP1|INPP5B|MTMR10|MTMR3|MTMR7|PLPP1|PLPP5|PLPPR5|PTPN21|PTPN5|PTPN6|PTPRE|PTPRK|PTPRS|SSH1|URI1	Bri	Stromal cells	GOBP
GOBP_DETECTION_OF_ABIOTIC_STIMULUS	0.837452	0.949606	0.0198503	-0.190604	-0.828275	85	ABCA4|ANO1|COMT|CRB1|DISC1|GRIK2|HTR2A|LHFPL5|MMP24|PJVK|PKD1|PKD1L3|PKD2L2|SCN11A|SCRN3|TTN	Bri	Stromal cells	GOBP
GOBP_DETECTION_OF_BIOTIC_STIMULUS	0.815801	0.940307	0.0184303	-0.255934	-0.750888	16	ATF2|DACH1|HLA-A|HLA-B|NLRC4|NR4A1|SCARB1|SMO|SRPX|SSC5D	Bri	Stromal cells	GOBP
GOBP_DETECTION_OF_CHEMICAL_STIMULUS	0.629967	0.859863	0.0198547	0.270853	0.887822	28	ASPH|CALM1|CALM3|CST1|EXTL3|KCNMB4|PLCB2|RYR2|SLC11A2|SYT1	Bri	Stromal cells	GOBP
GOBP_DETECTION_OF_LIGHT_STIMULUS	0.762255	0.918875	0.0168001	0.237981	0.810364	33	ASIC2|ATP8A2|CACNB4|CAMKMT|CEP250|GNAQ|OPN3|PDE6B|PITPNM1	Bri	Stromal cells	GOBP
GOBP_DETECTION_OF_MECHANICAL_STIMULUS	0.746693	0.910112	0.017036	0.239143	0.828663	36	ASIC2|CAV3|COL11A1|CXCL12|MKKS|NTRK1|PIEZO1|PTPRQ|TMEM120A	Bri	Stromal cells	GOBP
GOBP_DETECTION_OF_MECHANICAL_STIMULUS_INVOLVED_IN_SENSORY_PERCEPTION	0.351872	0.675997	0.0296294	0.336726	1.076	25	ASIC2|COL11A1|CXCL12|NTRK1|PTPRQ|TMEM120A	Bri	Stromal cells	GOBP
GOBP_DETECTION_OF_STIMULUS	0.981433	0.992927	0.0117175	0.160407	0.702335	127	ASIC2|ATP8A2|CALM1|CALM3|CAMKMT|CAV3|CEP250|COL11A1|CST1|CXCL12|EXTL3|MKKS|NGFR|NTRK1|OPN3|PDE6B|PIEZO1|PITPNM1|PTPRJ|PTPRQ|SLC11A2|SYT1|TIMELESS|TMEM120A	Bri	Stromal cells	GOBP
GOBP_DETECTION_OF_STIMULUS_INVOLVED_IN_SENSORY_PERCEPTION	0.479137	0.767518	0.0284676	-0.244877	-0.989025	58	ANO1|COMT|CRB1|DISC1|GRIK2|HTR2A|LHFPL5|MMP24|PJVK|PKD1L3|SCN11A|SCRN3	Bri	Stromal cells	GOBP
GOBP_DETECTION_OF_STIMULUS_INVOLVED_IN_SENSORY_PERCEPTION_OF_PAIN	0.0688312	0.28935	0.0796703	-0.458692	-1.4262	20	ANO1|COMT|DISC1|HTR2A|MMP24|SCN11A|SCRN3	Bri	Stromal cells	GOBP
GOBP_DETECTION_OF_TEMPERATURE_STIMULUS	0.0420349	0.216722	0.102435	-0.494436	-1.52065	19	ANO1|COMT|DISC1|GRIK2|HTR2A|MMP24|SCN11A|SCRN3	Bri	Stromal cells	GOBP
GOBP_DETECTION_OF_TEMPERATURE_STIMULUS_INVOLVED_IN_SENSORY_PERCEPTION_OF_PAIN	0.0345642	0.189055	0.11296	-0.533774	-1.56605	16	ANO1|COMT|DISC1|HTR2A|LXN|MMP24|SCN11A|SCRN3|TAC4	Bri	Stromal cells	GOBP
GOBP_DETERMINATION_OF_ADULT_LIFESPAN	0.828194	0.943236	0.0159129	0.236602	0.756058	25	ATP8A2|CGAS|ERCC2|MSH2|MSH6|NAGLU|RAD54B|RAD54L|SUV39H1|TP53|ZMPSTE24	Bri	Stromal cells	GOBP
GOBP_DETOXIFICATION	0.20553	0.519471	0.0384609	0.270989	1.1517	106	AKR1A1|ALDH1A1|DHFR|FBLN5|GPX8|GSR|GSTM3|GSTP1|HBG2|HBZ|MGST1|NNT|NOS3|NQO1|PARK7|PRDX1|PRDX2|PRDX6|PRXL2A|RDH11|SELENOF|SELENOT|SELENOW|SLC22A5|TXN|TXNDC17|TXNRD3	Bri	Stromal cells	GOBP
GOBP_DEVELOPMENTAL_CELL_GROWTH	0.567924	0.826468	0.0189985	0.205504	0.953685	196	ADNP|AURKA|CAV3|CDH1|CDK5|CPNE1|CXCL12|CYFIP1|CYFIP2|DCLK1|DRAXIN|EDN3|EDNRA|EFNA5|EIF2AK4|G6PD|GDI1|GOLGA4|GSK3A|HDAC6|IQGAP1|IST1|ITGA4|L1CAM|MAP1B|MAP2|NRN1|NTN1|OLFM1|OSTN|PAK6|PARP2|PRKCZ|RGMA|RND2|RTN4|RYK|S100B|SEMA4F|SEMA5A|SHTN1|SLC9A6|SPP1|SYT1|TRIM46|TRPC5|USP9X|WASF1	Bri	Stromal cells	GOBP
GOBP_DEVELOPMENTAL_GROWTH_INVOLVED_IN_MORPHOGENESIS	0.722795	0.899716	0.0153344	0.19245	0.899168	209	ADNP|AURKA|CDH1|CDK5|CFL1|CPNE1|CXCL12|CYFIP1|CYFIP2|DCLK1|DRAXIN|EDN3|EDNRA|EFNA5|EIF2AK4|EPB41L5|GDI1|GOLGA4|HDAC6|IQGAP1|IST1|ITGA4|L1CAM|MAP1B|MAP2|NOTCH1|NRN1|NTN1|OLFM1|OSTN|PAK6|PRKCZ|RGMA|RND2|RTN4|RYK|S100B|SEMA4F|SEMA5A|SFRP2|SHTN1|SIX4|SLC9A6|SPP1|SYT1|TRIM46|TRPC5|USP9X|VANGL2|WASF1	Bri	Stromal cells	GOBP
GOBP_DEVELOPMENTAL_INDUCTION	0.913442	0.97291	0.0173659	-0.20273	-0.695252	29	BMP2|BMP4|CTNNB1|FRS2|GATA5|HIPK2|HOXA11|SPRY1|WNT2|WNT3	Bri	Stromal cells	GOBP
GOBP_DEVELOPMENTAL_MATURATION	0.0276979	0.157981	0.105814	0.276823	1.31421	236	ABHD2|AGRN|AKR1B1|ARCN1|ATP6V1A|AURKA|BAP1|BRCA2|C1QL1|CCNB1|CDC20|DAG1|DIAPH3|EBP|FBXO5|FEM1B|FLVCR1|FZD5|G6PD|GAL|HBZ|HDAC6|HEATR3|HES5|HIF1A|IER3IP1|KDM1A|KIF14|NEFL|NR4A2|NRXN1|RAB32|RAC3|REC8|SCLT1|SIX3|SOX10|SRRM4|SYBU|TDRKH|TRIP13	Bri	Stromal cells	GOBP
GOBP_DEVELOPMENTAL_PIGMENTATION	0.529567	0.800224	0.0219463	0.264199	0.953568	43	ADAMTSL4|AP1M1|BCL2|CITED1|EDN3|EDNRA|MREG|RAB32|RAB38|SOX10|USP13	Bri	Stromal cells	GOBP
GOBP_DEVELOPMENT_OF_PRIMARY_FEMALE_SEXUAL_CHARACTERISTICS	0.787289	0.928728	0.015608	0.204871	0.833845	82	BCAS2|BRCA2|CASP2|DMRTA1|FANCA|FANCG|FSHR|NOS3|NOTCH1|NR2F2|NUP107|PCYT1B|ZFP42	Bri	Stromal cells	GOBP
GOBP_DEVELOPMENT_OF_PRIMARY_SEXUAL_CHARACTERISTICS	0.495698	0.776543	0.0211841	0.215265	0.982248	170	ADAM15|ADGRG1|AR|ASPM|BASP1|BCAS2|BCL2|BMPR1B|BRCA2|BRIP1|CASP2|CITED2|CRKL|CSMD1|DMRTA1|FANCA|FANCG|FLNA|FSHR|FZD4|GFRA1|HMGB2|HSD17B4|ING2|KIF18A|LFNG|LRP2|LSM14B|MEA1|MKKS|MSH2|NASP|NOS3|NOTCH1|NR2F2|NTRK1|NUP107|PCYT1B|PTX3|REC8|RRM1|SALL1|SFRP2|SIX3|SIX4|SPATA2|SRD5A1|TBC1D20|ZFP42|ZP3	Bri	Stromal cells	GOBP
GOBP_DE_NOVO_POST_TRANSLATIONAL_PROTEIN_FOLDING	0.0119327	0.0877145	0.177674	0.497084	1.64609	29	ERO1A|HSPA13|HSPA2|HSPA5|HSPA8|HSPA9|HSPE1|PTGES3|SELENOF|SH3GLB1|TOR1A|UGGT1	Bri	Stromal cells	GOBP
GOBP_DE_NOVO_PROTEIN_FOLDING	0.00774356	0.0631975	0.220823	0.492537	1.68509	34	FKBP1A|HSPA2|HSPA5|HSPA8|HSPD1|HSPE1|PTGES3|SELENOF|SH3GLB1|TOR1A|UGGT1	Bri	Stromal cells	GOBP
GOBP_DIACYLGLYCEROL_METABOLIC_PROCESS	0.288995	0.612938	0.0367791	-0.35032	-1.12138	22	AVIL|DGKB|DGKD|DGKH|DGKI|PGS1|PLCE1	Bri	Stromal cells	GOBP
GOBP_DICARBOXYLIC_ACID_METABOLIC_PROCESS	0.00362506	0.0353718	0.31828	0.410688	1.64601	75	AADAT|ACLY|ALDH18A1|ATIC|DHFR|FAHD2B|FH|GCLM|GOT1|GOT2|GRHPR|HOGA1|IDH2|L2HGDH|MDH1|MDH2|ME1|ME2|MTHFD1|MTHFD2|SHMT1|SLC7A11	Bri	Stromal cells	GOBP
GOBP_DICARBOXYLIC_ACID_TRANSPORT	0.82866	0.943463	0.0197194	-0.196536	-0.829122	72	ABCC2|ABCC5|APBA1|DTNBP1|GABBR1|GJA1|KCNK1|LRRC8A|NF1|NTRK2|PER2|PSEN1|SLC1A2|SLC1A4|SLC25A32|SLC26A11|SLC26A3|SLC3A1	Bri	Stromal cells	GOBP
GOBP_DIENCEPHALON_DEVELOPMENT	0.976903	0.991615	0.012834	0.172166	0.642697	51	ALDH1A2|CDH1|DRD2|FGF2|GLI2|NR4A2|PAX6|POU3F2|POU4F1|SALL1|SEMA5A|SIX3|SOX2|SRD5A1|UQCRQ	Bri	Stromal cells	GOBP
GOBP_DIGESTION	0.452555	0.752131	0.0243172	0.258667	1.00041	61	ACO1|AQP1|COPA|EZR|LDLR|NEUROD1|SLC22A5|SST|TJP2|WNK3	Bri	Stromal cells	GOBP
GOBP_DIGESTIVE_SYSTEM_DEVELOPMENT	0.203916	0.51791	0.0488745	-0.248155	-1.12897	112	ADA|CBFA2T2|CLDN18|CLMP|COBL|CPS1|CTNNB1|DACT1|DCHS1|EGFR|EXT1|FGF9|FOXF1|FOXF2|GATA4|GATA6|HES1|HIP1R|HOXA13|IGF1|IL6ST|INSR|MEGF8|NIPBL|NPHP3|NPY|OVOL2|PDGFRA|PKD1|PKDCC|RB1|RBPMS2|RCBTB2|SLC4A2|SMAD3|SRC|TCF21|TGFB1|WDR19|YAP1	Bri	Stromal cells	GOBP
GOBP_DIGESTIVE_SYSTEM_PROCESS	0.464683	0.760105	0.0239012	0.259437	0.99063	57	ACO1|AQP1|COPA|EZR|LDLR|NEUROD1|SLC22A5|TJP2|WNK3	Bri	Stromal cells	GOBP
GOBP_DIGESTIVE_TRACT_MORPHOGENESIS	0.954075	0.984276	0.0132024	0.185171	0.658758	40	EPB41L5|GLI2|HIF1A|NOTCH1|SFRP2|SFRP5|SOX10|VANGL2	Bri	Stromal cells	GOBP
GOBP_DIOL_BIOSYNTHETIC_PROCESS	0.256754	0.579251	0.036095	0.395243	1.16259	18	ACER3|ASAH1|DHFR|PCBD1|PTS|QDPR|SPTLC3|SPTSSA	Bri	Stromal cells	GOBP
GOBP_DIOL_METABOLIC_PROCESS	0.196536	0.511485	0.0415155	0.376166	1.21462	26	ACER3|ASAH1|DHFR|LRP2|NOS3|PCBD1|PTS|QDPR|SGPP1|SPTLC3|SPTSSA	Bri	Stromal cells	GOBP
GOBP_DISRUPTION_OF_ANATOMICAL_STRUCTURE_IN_ANOTHER_ORGANISM	0.578194	0.834091	0.0212775	0.287448	0.918536	25	CXCL12|GAPDH|HMGN2|LGALS3|MICA|RPS19	Bri	Stromal cells	GOBP
GOBP_DNA_BIOSYNTHETIC_PROCESS	1.10389e-11	5.21331e-10	0.875325	0.521718	2.3233	143	CCNA2|CCT3|CCT5|CCT6A|CCT7|CDKN2D|CENPF|CHTF18|DCP2|DSCC1|DTL|EXOSC10|HGF|HSP90AA1|KAT7|LIG1|LIN9|MAD2L2|NHP2|PCLAF|PCNA|PIF1|POLA1|POLD1|POLD2|POLE|POLE4|POLH|POLQ|PTGES3|RFC1|RFC2|RFC3|RFC4|RFC5|RGCC|RPA1|RRM1|SMOC2|TCP1|TERF1|TERF2|TFDP1|TK1|TYMS|USP1|USP10|VCP|WRAP53|XRCC5	Bri	Stromal cells	GOBP
GOBP_DNA_CATABOLIC_PROCESS	0.470346	0.762107	0.0273848	-0.316605	-0.984413	20	APEX1|DNASE1|DNASE2|FBH1|MUS81	Bri	Stromal cells	GOBP
GOBP_DNA_CONFORMATION_CHANGE	0.0247996	0.14543	0.1245	0.55224	1.59859	17	BLM|DNA2|HMGB1|HMGB2|HMGB3|HNRNPA2B1|MTERF1|TOP2A|TOP2B|TOP3B	Bri	Stromal cells	GOBP
GOBP_DNA_DAMAGE_RESPONSE_SIGNAL_TRANSDUCTION_BY_P53_CLASS_MEDIATOR	0.0603433	0.266837	0.0760357	0.341608	1.34788	69	BRCA2|E2F7|EEF1E1|FOXM1|GTSE1|KDM1A|MDM2|MIF|NDUFS6|PSMD10	Bri	Stromal cells	GOBP
GOBP_DNA_DOUBLE_STRAND_BREAK_PROCESSING	0.0708559	0.295369	0.0726387	0.480244	1.43222	19	BLM|BRIP1|DNA2|SLX4|UBE2N|UBE2V2	Bri	Stromal cells	GOBP
GOBP_DNA_INTEGRITY_CHECKPOINT_SIGNALING	5.42826e-06	0.000117237	0.610527	0.45736	1.9798	117	BARD1|BLM|BRCA1|BRCA2|BRCC3|BRIP1|BRSK1|CDC45|CDC6|CDK1|CDK2|CDT1|CHEK1|CHEK2|CLSPN|DNA2|DOT1L|DTL|E2F1|EIF2AK4|EME1|FANCD2|FEM1B|GNB1L|INTS7|LYN|MDC1|MSH2|NAE1|ORC1|PLK1|PRKDC|PTPN11|RAD51|RFWD3|RHNO1|RINT1|TAOK1|TICRR|TIMELESS|TIPIN|TIPRL|TOPBP1|TP53|TP53BP1|USP28|WDR76	Bri	Stromal cells	GOBP
GOBP_DNA_METHYLATION_DEPENDENT_CONSTITUTIVE_HETEROCHROMATIN_FORMATION	0.504373	0.78115	0.0233227	0.298508	0.971094	27	ATF7IP|DNMT1|EZH2|HELLS|PPM1D|SMARCA5|TEX15	Bri	Stromal cells	GOBP
GOBP_DNA_MODIFICATION	0.313776	0.639468	0.0319971	0.357814	1.10604	22	EXOSC3|NEIL3|PARP1|PARP2	Bri	Stromal cells	GOBP
GOBP_DNA_RECOMBINATION	3.78305e-14	2.09368e-12	0.965328	0.459708	2.22874	288	ACTR2|ATAD5|BARD1|BLM|BRCA1|BRCA2|BRIP1|C1QBP|CD40|CDC45|CDC7|CENPS|CENPX|CHEK1|ENDOG|EXO1|EXOSC3|FANCB|FANCD2|FANCM|FEN1|GEN1|GINS2|GINS4|HMGB2|HMGB3|HSPD1|HTATSF1|KDM1A|KPNA2|LIG1|MAD2L2|MCM3|MCM4|MCM5|MCM6|MCM7|MCM8|MLH1|MMS22L|MND1|NSD2|NSMCE4A|NUCKS1|PAGR1|PARP1|PARPBP|PIF1|PLK1|POLQ|PRKDC|PRMT1|PSMC3IP|PSMD14|RAD21|RAD51|RAD51AP1|RAD51C|RAD54B|RADX|REC8|RECQL4|RFWD3|RHNO1|RIF1|RMI1|RMI2|RNF8|RPA1|RPA3|RUVBL1|RUVBL2|SEM1|SKP2|SLF1|TCF3|TERF2|TEX15|TFRC|TIMELESS|TOP2A|TOP2B|TOPBP1|TP53BP1|TRIP13|UBE2N|UCHL5|UHRF1|WRAP53|XRCC2|XRCC5|XRCC6|YEATS4|ZGRF1	Bri	Stromal cells	GOBP
GOBP_DNA_REPAIR_DEPENDENT_CHROMATIN_REMODELING	0.472402	0.763691	0.0246046	0.316163	0.989113	23	BRCC3|HPF1|KDM1A|PARP2|RNF168|RNF8	Bri	Stromal cells	GOBP
GOBP_DNA_REPLICATION	1.57926e-29	6.99217e-27	1.40995	0.596302	2.85273	256	ACTL6A|ATAD5|BARD1|BLM|BRCA1|BRCA2|CACYBP|CCNA2|CCNE1|CDC25A|CDC45|CDC6|CDC7|CDK1|CDK2|CDK2AP1|CDT1|CENPS|CENPX|CHAF1A|CHAF1B|CHEK1|CHTF18|CINP|DBF4|DBF4B|DDX11|DHX9|DNA2|DSCC1|DTL|DUT|DYNLL1|E2F7|E2F8|EME1|ENDOG|ESCO1|ESCO2|EXO1|FAM111A|FAM111B|FANCM|FBXO5|FEN1|GEN1|GINS1|GINS2|GINS3|GINS4|GLI2|GMNN|GTPBP4|KAT7|LIG1|MCM10|MCM2|MCM3|MCM4|MCM5|MCM6|MCM7|MCM8|MMS22L|NOC3L|NUCKS1|OBI1|ORC1|ORC3|ORC6|PARP1|PCLAF|PCNA|POLA1|POLA2|POLD1|POLD2|POLD3|POLE|POLE4|POLH|POLQ|PRIM1|PRIM2|PTMS|RAD51|RBBP4|RBBP7|RECQL4|RFC1|RFC2|RFC3|RFC4|RFC5|RFWD3|RMI1|RMI2|RNASEH1|RPA1|RPA3|RRM1|RRM2B|RUVBL1|RUVBL2|SENP2|SET|SLX4|SMARCA5|SMC3|SSBP1|SSRP1|SUPT16H|TERF1|TERF2|TICRR|TIMELESS|TIPIN|TK1|TOPBP1|TP53|TRAIP|TTF1|UCHL5|WAPL|WDHD1|WIZ|ZRANB3	Bri	Stromal cells	GOBP
GOBP_DNA_REPLICATION_CHECKPOINT_SIGNALING	3.94457e-06	8.89916e-05	0.610527	0.78454	2.27104	17	CDC45|CDC6|CDT1|CLSPN|DNA2|MDC1|ORC1|TICRR|TIMELESS|TIPIN|TOPBP1	Bri	Stromal cells	GOBP
GOBP_DNA_REPLICATION_INITIATION	1.34889e-11	6.28655e-10	0.875325	0.763422	2.62918	35	CDC45|CDC6|CDK2|CDT1|GMNN|KAT7|MCM10|MCM3|MCM4|MCM5|MCM6|MCM7|NOC3L|ORC1|ORC3|ORC6|POLA1|POLA2|PRIM1|PRIM2|TICRR|TOPBP1	Bri	Stromal cells	GOBP
GOBP_DNA_STRAND_ELONGATION	2.21808e-06	5.23763e-05	0.627257	0.651242	2.25665	36	ACTL6A|DCLRE1B|DNA2|GINS1|LIG1|MCM3|MCM4|MCM7|NUCKS1|PCNA|POLA1|POLD2|POLD3|POLE|RFC3|RFC4|RUVBL1|RUVBL2|UCHL5	Bri	Stromal cells	GOBP
GOBP_DNA_STRAND_ELONGATION_INVOLVED_IN_DNA_REPLICATION	1.72013e-06	4.20187e-05	0.643552	0.81743	2.28649	15	DNA2|GINS1|LIG1|MCM3|MCM4|MCM7|PCNA|POLA1|POLD2|POLD3|POLE|RFC3|RFC4	Bri	Stromal cells	GOBP
GOBP_DNA_SYNTHESIS_INVOLVED_IN_DNA_REPAIR	3.92145e-07	1.07673e-05	0.674963	0.668832	2.30342	35	CDKN2D|DTL|FAAP20|MAD2L2|PCLAF|PCNA|POLA1|POLD1|POLD2|POLD3|POLE|POLH|POLQ|RCHY1|RFC3|RRM1|RRM2B|USP1|USP10|VCP	Bri	Stromal cells	GOBP
GOBP_DNA_TEMPLATED_DNA_REPLICATION	5.98601e-26	1.9275e-23	1.31889	0.663249	2.97265	151	ATAD5|BARD1|BLM|BRCA1|BRCA2|CDC45|CDC6|CDC7|CDK2|CDT1|CENPS|CENPX|DBF4|DBF4B|DDX11|DNA2|DYNLL1|E2F7|E2F8|ENDOG|EXO1|FAM111A|FANCM|FBXO5|FEN1|GEN1|GINS1|GINS4|GMNN|KAT7|LIG1|MCM10|MCM3|MCM4|MCM5|MCM6|MCM7|MCM8|MMS22L|NOC3L|NUCKS1|ORC1|ORC3|ORC6|PARP1|PCNA|POLA1|POLA2|POLD1|POLD2|POLE|POLE4|POLQ|PRIM1|PRIM2|RAD51|RFC1|RFC2|RFC3|RFC4|RFC5|RFWD3|RPA1|RRM1|SENP2|SSBP1|TERF1|TERF2|TICRR|TIMELESS|TIPIN|TK1|TOPBP1|TRAIP|WDHD1|WIZ|ZRANB3	Bri	Stromal cells	GOBP
GOBP_DNA_TEMPLATED_DNA_REPLICATION_MAINTENANCE_OF_FIDELITY	2.01132e-08	6.65804e-07	0.733762	0.62918	2.38925	55	BARD1|BLM|BRCA1|BRCA2|CENPS|CENPX|DDX11|DNA2|DYNLL1|EXO1|FAM111A|FANCM|GEN1|MCM8|MMS22L|NUCKS1|PARP1|PCNA|POLD1|POLE|POLQ|RAD51|RFWD3|TIMELESS|TIPIN|TRAIP|ZRANB3	Bri	Stromal cells	GOBP
GOBP_DNA_TEMPLATED_TRANSCRIPTION_ELONGATION	0.0264525	0.153346	0.112251	0.314523	1.38017	130	CCNT2|EAF1|ELOB|ENY2|EZH2|GLYR1|GTF2F1|GTF2F2|GTF2H5|HMGN1|INTS1|INTS10|INTS2|INTS7|INTS8|IWS1|KAT7|LEO1|MED1|MED14|MED16|MED20|MED21|MED22|MED23|MED24|MED31|MED7|MED8|NELFB|PARP1|POLR1E|POLR2E|RNF168|RNF8|SART3|SETD5|SOX10|SUPT16H|TCEA1|TCERG1	Bri	Stromal cells	GOBP
GOBP_DNA_TEMPLATED_TRANSCRIPTION_INITIATION	0.00758866	0.0628015	0.206652	0.30604	1.41998	194	ASH2L|ATAD2|CAND1|CAVIN1|CDK4|DR1|E2F3|ELOB|ELOC|GLYR1|GTF2A2|GTF2E1|GTF2E2|GTF2F1|GTF2F2|GTF2H5|GTF3C1|HMGB1|INTS1|INTS10|INTS2|INTS7|INTS8|KAT2B|KAT7|KDM1A|MAZ|MED1|MED14|MED16|MED20|MED21|MED22|MED23|MED24|MED31|MED7|MED8|MEN1|MYOCD|NOC2L|POLR1E|POLRMT|PPM1D|PPP2CA|RBX1|SAMD1|SMARCA4|SMARCA5|SMARCD1|TAF6|TAF8|TFAM|TP53|TTF1|VPS72|ZNF451	Bri	Stromal cells	GOBP
GOBP_DNA_TEMPLATED_TRANSCRIPTION_TERMINATION	0.447456	0.748649	0.0256065	0.326361	1.00882	22	CAVIN1|DHX9|MAZ|MTERF1|MTERF2|PPP1CA|TTF1|TTF2|ZMPSTE24	Bri	Stromal cells	GOBP
GOBP_DOLICHOL_LINKED_OLIGOSACCHARIDE_BIOSYNTHETIC_PROCESS	0.270887	0.593172	0.0349132	0.368863	1.1402	22	ALG11|ALG8|DHDDS|DPAGT1|NUS1	Bri	Stromal cells	GOBP
GOBP_DOPAMINERGIC_NEURON_DIFFERENTIATION	0.328535	0.653381	0.0307666	0.336424	1.09444	27	HIF1A|HPRT1|MANF|NR4A2|OTX2|RYK|SFRP2	Bri	Stromal cells	GOBP
GOBP_DOPAMINE_METABOLIC_PROCESS	0.167952	0.475016	0.0454735	0.393843	1.25852	25	ABAT|DRD2|DRD4|GRIN2A|HPRT1|NR4A2|NT5DC2|PARK7|PNKD|SNCA	Bri	Stromal cells	GOBP
GOBP_DOPAMINE_SECRETION	0.574119	0.831369	0.0216327	0.317257	0.918374	17	ABAT|CXCL12|DRD2|SNCA|SNCG|SYT1|SYT11	Bri	Stromal cells	GOBP
GOBP_DOPAMINE_TRANSPORT	0.159074	0.461773	0.0466626	0.386424	1.2571	27	ABAT|CXCL12|DRD2|DRD4|PARK7|RAB3B|SLC29A4|SNCA|SNCG|SYT1|SYT11|TOR1A	Bri	Stromal cells	GOBP
GOBP_DORSAL_VENTRAL_PATTERN_FORMATION	0.427495	0.735717	0.030632	-0.248375	-1.01305	61	AXIN2|BMPR1A|CER1|DDIT3|HHIP|HOXA11|HOXD11|OVOL2|PSEN1|SMAD6|TBC1D32|TCTN1|TGIF1|TTC21B|WDR19	Bri	Stromal cells	GOBP
GOBP_DOUBLE_STRAND_BREAK_REPAIR	7.43367e-13	3.60686e-11	0.921426	0.443604	2.16024	299	ACTR2|BLM|BRCA1|BRCA2|BRIP1|C1QBP|CDC45|CDC7|CDCA5|CHEK1|CIB1|DCLRE1B|DDX11|DNA2|DPF1|ESCO2|FANCB|FANCD2|FANCM|FEN1|FH|FOXM1|GEN1|GINS2|GINS4|HMGB2|HPF1|HTATSF1|KDM1A|MAD2L2|MCM3|MCM4|MCM5|MCM6|MCM7|MCM8|MLH1|MMS22L|NSD2|NSMCE4A|NUCKS1|PARP1|PARP2|PARPBP|PLK1|POLA1|POLQ|PRKDC|PRMT1|PSMD14|RAD21|RAD51|RAD51AP1|RAD51C|RAD54B|RADX|REC8|RECQL4|RFWD3|RHNO1|RIF1|RMI1|RMI2|RNF8|RPA1|RPA3|RUVBL1|RUVBL2|SEM1|SKP2|SLF1|SMARCA4|SMARCD1|SMARCE1|TEX15|TIMELESS|TOP2B|TOPBP1|TP53BP1|TRIP13|UBE2V2|UHRF1|VCP|WRAP53|XRCC2|XRCC5|XRCC6|YEATS4|ZGRF1	Bri	Stromal cells	GOBP
GOBP_DOUBLE_STRAND_BREAK_REPAIR_VIA_NONHOMOLOGOUS_END_JOINING	0.000201792	0.00320515	0.518848	0.469778	1.87832	74	ACTR2|DCLRE1B|FH|HMGB2|MAD2L2|MLH1|NSD2|PLK1|POLA1|POLQ|PRKDC|PSMD14|RHNO1|RIF1|RNF168|RNF8|TOP2B|TOPBP1|TP53BP1|WRAP53|XRCC5|XRCC6	Bri	Stromal cells	GOBP
GOBP_D_GLUCOSE_IMPORT	0.110954	0.380076	0.0650003	-0.314828	-1.25841	56	ACACB|APPL2|CREBL2|INSR|IRS1|IRS2|NFE2L2|PRKAG2|RAP1A|RTN2|SLC1A2|SLC25A27|SORBS1	Bri	Stromal cells	GOBP
GOBP_EARLY_ENDOSOME_TO_GOLGI_TRANSPORT	0.589094	0.836972	0.0234633	-0.308628	-0.905488	16	ARL8B|SNX2|SNX8|STX10|STX5|SURF4|TRAPPC10	Bri	Stromal cells	GOBP
GOBP_EAR_DEVELOPMENT	0.81334	0.939687	0.0138433	0.187387	0.855821	171	ADAM10|ATG4B|ATP8A2|BCL2|CCNA2|COL11A1|COL2A1|DIAPH3|DLL1|EDNRA|ELMOD3|EPHA4|ESRP1|FGF2|FOXG1|FZD3|GABRB3|GSDME|HES5|IFT27|INSIG1|JAG1|LIN7A|LRIG1|MAPK1|MAPK3|MCM2|MYCN|NAGLU|NECTIN1|NECTIN3|NEUROD1|NOTCH1|NR4A3|NTN1|NTRK3|OTOGL|PAFAH1B1|PCDH15|PLPPR4|PTPN11|RPGRIP1L|SCRIB|SIX1|SIX4|SLITRK6|SOX2|TBX18|TFAP2A|TSKU|TTC8|VANGL2|ZEB1	Bri	Stromal cells	GOBP
GOBP_EAR_MORPHOGENESIS	0.469274	0.762107	0.0294867	-0.227384	-0.994488	88	CTHRC1|FGF9|FZD2|FZD6|HESX1|LHFPL5|MAFB|MYO15A|MYO6|NIPBL|PRRX1|PTK7|SOD1|SPRY2|STOX1|TBX2|TBX3|TRIOBP|TSHZ1|TWIST1|WDR19|WHRN	Bri	Stromal cells	GOBP
GOBP_EATING_BEHAVIOR	0.854797	0.954201	0.0156962	0.235868	0.722777	21	ATP8A2|BBS12|GDF15|OPRD1|RMI1|UCHL1	Bri	Stromal cells	GOBP
GOBP_ELECTRON_TRANSPORT_CHAIN	7.93229e-16	5.50905e-14	1.02767	0.618137	2.66327	114	CCNB1|CDK1|CHCHD2|COA6|COX5A|COX6A1|COX6C|COX7A2|COX7B|CYC1|CYCS|GHITM|MT-CO1|MT-CO2|MT-CO3|MT-CYB|MT-ND1|MT-ND2|MT-ND3|MT-ND4|MT-ND4L|MT-ND5|MT-ND6|MTCH2|MYBBP1A|NDUFA12|NDUFA2|NDUFA4|NDUFA5|NDUFA9|NDUFAB1|NDUFB10|NDUFB3|NDUFB6|NDUFB7|NDUFB8|NDUFC2|NDUFS5|NDUFS6|NDUFS7|NDUFS8|NDUFV3|PARK7|SDHC|UQCC3|UQCR10|UQCRC1|UQCRFS1|UQCRQ	Bri	Stromal cells	GOBP
GOBP_EMBRYONIC_APPENDAGE_MORPHOGENESIS	0.0197019	0.124258	0.163242	-0.312109	-1.41101	107	ALX3|B9D1|BMPR1A|CACNA1C|CREBBP|ECE1|FBXW4|FGF9|FZD6|HDAC1|HOXA11|HOXA13|HOXD10|IFT140|LEF1|LRP5|MEGF8|MOSMO|MSX2|NIPBL|PBX1|PRICKLE1|PRRX1|PSEN1|RUNX2|TBC1D32|TBX2|TBX3|TWIST1|WDR19|ZNF358	Bri	Stromal cells	GOBP
GOBP_EMBRYONIC_AXIS_SPECIFICATION	0.498886	0.778438	0.0238039	0.314039	0.970731	22	EPB41L5|FZD5|PCSK6|STIL|TDRKH	Bri	Stromal cells	GOBP
GOBP_EMBRYONIC_BRAIN_DEVELOPMENT	0.883795	0.963457	0.0152515	0.238429	0.680292	16	TUBB2B	Bri	Stromal cells	GOBP
GOBP_EMBRYONIC_CAMERA_TYPE_EYE_DEVELOPMENT	0.593736	0.841105	0.024123	-0.253861	-0.9146	35	FRS2|HIPK2|IFT140|KDM2B|TBX2|TWIST1|WDR19	Bri	Stromal cells	GOBP
GOBP_EMBRYONIC_CAMERA_TYPE_EYE_MORPHOGENESIS	0.923527	0.974695	0.0167383	-0.210594	-0.674114	22	FRS2|HIPK2|KDM2B|TBX2|TWIST1	Bri	Stromal cells	GOBP
GOBP_EMBRYONIC_CRANIAL_SKELETON_MORPHOGENESIS	0.420982	0.730941	0.0299292	-0.288132	-1.01578	32	BMP4|IFT140|MMP14|MTHFD1L|NIPBL|PDGFRA|PRRX1|RUNX2|SMAD3|TGFBR2|TWIST1|WDR19	Bri	Stromal cells	GOBP
GOBP_EMBRYONIC_DIGESTIVE_TRACT_DEVELOPMENT	0.560328	0.823177	0.0247868	-0.278237	-0.92884	26	ADA|FGF9|FOXF1|FOXF2|ID2|NIPBL|OVOL2|PCSK5|PDGFRA|PITX2|PKDCC|RBPMS2|STRA6|TCF21	Bri	Stromal cells	GOBP
GOBP_EMBRYONIC_DIGIT_MORPHOGENESIS	0.0847497	0.325579	0.0742818	-0.333933	-1.31485	52	B9D1|BMPR1A|CREBBP|ECE1|FZD6|HDAC1|HOXA11|IFT140|LRP5|MEGF8|MSX2|PRICKLE1|TBC1D32|TBX2|TBX3|TWIST1	Bri	Stromal cells	GOBP
GOBP_EMBRYONIC_EPITHELIAL_TUBE_FORMATION	0.981318	0.992927	0.0180945	-0.156998	-0.713466	110	ABL1|BCL10|BMP5|COBL|CTHRC1|DEAF1|DLC1|FUZ|FZD6|KDM2B|LUZP1|OVOL2|PRICKLE1|PTK7|SEMA4C|TCTN1|TGFB1|TGIF1|TWIST1|VASP|ZEB2	Bri	Stromal cells	GOBP
GOBP_EMBRYONIC_EYE_MORPHOGENESIS	0.841453	0.950238	0.0184303	-0.222031	-0.756417	28	FRS2|HIPK2|KDM2B|MFAP2|TBX2|TWIST1	Bri	Stromal cells	GOBP
GOBP_EMBRYONIC_FORELIMB_MORPHOGENESIS	0.0724413	0.299401	0.0785281	-0.41598	-1.40381	27	ALX3|CACNA1C|CTNNB1|HOXA11|HOXA13|MSX2|NIPBL|RUNX2|TBX3|TWIST1|ZNF358	Bri	Stromal cells	GOBP
GOBP_EMBRYONIC_HEART_TUBE_DEVELOPMENT	0.856368	0.954201	0.0191095	-0.192569	-0.804888	68	ECE1|HES1|MEGF8|NPHP3|OVOL2|PLXNA4|PSEN1|SMAD3|TBX2|TBX3|TGFBR2|YAP1	Bri	Stromal cells	GOBP
GOBP_EMBRYONIC_HEART_TUBE_MORPHOGENESIS	0.818947	0.941484	0.0196587	-0.205031	-0.813097	54	HES1|MEGF8|NPHP3|OVOL2|PSEN1|SMAD3|TBX2|TBX3|TGFBR2|YAP1	Bri	Stromal cells	GOBP
GOBP_EMBRYONIC_HEMOPOIESIS	0.0928571	0.34114	0.0681851	-0.444114	-1.38087	20	ATF4|GATA2|GATA3|KDR|KMT2A|PBX1|SH2B3|STK4|TGFBR2|ZFPM1	Bri	Stromal cells	GOBP
GOBP_EMBRYONIC_HINDLIMB_MORPHOGENESIS	0.591712	0.839681	0.0236474	-0.281904	-0.912018	23	ALX3|MSX2|TBX3|TWIST1	Bri	Stromal cells	GOBP
GOBP_EMBRYONIC_MORPHOGENESIS	0.58169	0.834742	0.0324371	-0.178693	-0.971837	482	ABL1|ACVR2A|ALX3|B9D1|BCL10|BCL2L11|BMP4|BMP5|BMPR1A|BMPR2|C2orf49|CACNA1C|CASP3|CC2D2A|CER1|COBL|COL4A2|CRB2|CREBBP|CTHRC1|CTNNB1|CUL3|DACT1|DEAF1|DLC1|DLG1|DNAJB6|DUSP2|ECE1|ENG|EXOC4|EXT1|EXT2|FBN1|FBXW4|FGF9|FOXF1|FOXF2|FRS2|FUZ|FZD2|FZD6|FZD7|GATA2|GATA4|GATA6|GJA1|HDAC1|HES1|HESX1|HIPK2|HOXA11|HOXA13|HOXB5|HOXB6|HOXD10|HOXD11|HS2ST1|HYAL1|IFT140|IFT52|ITGA5|ITGAV|ITGB1|ITGB5|KDM2B|KDM6B|LDB1|LEF1|LHFPL5|LIAS|LRP4|LRP5|LUZP1|MAB21L2|MAFB|MDFI|MEGF8|MFAP2|MICAL2|MMP14|MMP15|MMP2|MOSMO|MSX2|MTHFD1L|MYADM|MYH9|MYO15A|MYO6|NIPBL|NPHP3|OFD1|OVOL2|PAF1|PBX1|PCGF2|PDGFRA|PRICKLE1|PRKAR1A|PRRX1|PSEN1|PTK7|RACK1|RALA|RBPMS2|RPL38|RSPO3|RUNX2|SATB2|SEMA4C|SKI|SMAD1|SMAD3|SNAI1|SOBP|SOD1|SOS1|SPRY2|STK4|STOX1|SYF2|TBC1D32|TBX2|TBX3|TBX5|TCF21|TCTN1|TENM4|TGFB1|TGFBR2|TGIF1|TRIOBP|TSHZ1|TTC39C|TWIST1|TWSG1|VASP|VEGFC|WDR19|WHRN|WNK1|WNT2|YAP1|ZEB2|ZIC1|ZNF358|ZNF568	Bri	Stromal cells	GOBP
GOBP_EMBRYONIC_ORGAN_DEVELOPMENT	0.631511	0.860643	0.0292988	-0.180421	-0.95551	356	ADA|ALX3|ARID2|ATF4|BMP4|BMP5|BMPR1A|BPTF|CASP8|CC2D2A|COBL|CRB2|CTHRC1|CTNNB1|DLG1|DNAJB6|ECE1|EGFR|ENG|ERCC3|FBN1|FGF9|FOXF1|FOXF2|FRS2|FUZ|FZD2|FZD6|GATA2|GATA4|HES1|HESX1|HEY1|HIPK2|HOXA11|HOXB5|HOXB6|HOXD10|HOXD11|HYAL1|IFT140|JUNB|KDM2B|KDR|KMT2A|LEF1|LHFPL5|MAFB|MDFI|MEGF8|MFAP2|MICAL2|MMP14|MTHFD1L|MYO15A|MYO6|NIPBL|NPHP3|OVOL2|PBX1|PCGF2|PDGFRA|PKD1|PKDCC|PLXNA4|PRICKLE1|PRRX1|PSEN1|PTK7|RBPMS2|RPL38|RSPO3|RUNX2|SATB2|SH2B3|SMAD3|SNAI1|SOBP|SOD1|SOX15|SPRY2|STK4|STOX1|SYF2|TBX2|TBX3|TCF21|TEAD3|TFEB|TGFB1|TGFBR2|TRIOBP|TSHZ1|TTC39C|TWIST1|UTP25|WDR19|WHRN|WNT2|YAP1|ZFPM1|ZIC1|ZNF568	Bri	Stromal cells	GOBP
GOBP_EMBRYONIC_ORGAN_MORPHOGENESIS	0.617809	0.853663	0.027678	-0.189432	-0.9487	220	ALX3|BMP4|CRB2|CTHRC1|CTNNB1|DLG1|ENG|FBN1|FGF9|FOXF1|FOXF2|FRS2|FUZ|FZD2|FZD6|GATA2|GATA4|HES1|HESX1|HIPK2|HOXA11|HOXB5|HOXB6|HOXD10|HOXD11|HYAL1|IFT140|IFT52|KDM2B|LHFPL5|MAFB|MDFI|MEGF8|MFAP2|MICAL2|MMP14|MTHFD1L|MYO15A|MYO6|NIPBL|NPHP3|OVOL2|PCGF2|PDGFRA|PRRX1|PSEN1|PTK7|RBPMS2|RPL38|RUNX2|SATB2|SMAD3|SOBP|SOD1|SPRY2|STOX1|TBX2|TBX3|TCF21|TGFBR2|TRIOBP|TSHZ1|TTC39C|TWIST1|WDR19|WHRN|YAP1|ZIC1	Bri	Stromal cells	GOBP
GOBP_EMBRYONIC_PATTERN_SPECIFICATION	0.179398	0.492171	0.049792	-0.309509	-1.18982	47	COBL|FRS2|MEIS2|MEIS3|NRP1|NRP2|OOEP|SMAD1|SMAD6|TBX3	Bri	Stromal cells	GOBP
GOBP_EMBRYONIC_PLACENTA_DEVELOPMENT	0.751252	0.913468	0.0164373	0.212773	0.852781	75	AKT1|BIRC6|E2F7|E2F8|FZD5|HIF1A|NR2F2|NSDHL|PLK4|SENP2|SPINT2	Bri	Stromal cells	GOBP
GOBP_EMBRYONIC_PLACENTA_MORPHOGENESIS	0.995693	0.997665	0.0155578	-0.149788	-0.472668	21	BMP5|DNAJB6|GRHL2|LEF1|RSPO3|ZNF568	Bri	Stromal cells	GOBP
GOBP_EMBRYONIC_SKELETAL_SYSTEM_DEVELOPMENT	0.0897182	0.334547	0.074388	-0.278971	-1.24873	100	ACVR2A|ALX3|BMP4|CTNNB1|DEAF1|DLG1|EXT1|FGF9|FUZ|HOXA11|HOXB5|HOXB6|HOXD10|HOXD11|HYAL1|IFT140|MBTD1|MDFI|MEGF8|MMP14|MOSMO|MTHFD1L|NIPBL|PBX1|PCGF2|PDGFRA|PRRX1|RUNX2|SATB2|SLC2A10|SMAD3|TAPT1|TGFBR2|TWIST1|WDR19|XYLT1	Bri	Stromal cells	GOBP
GOBP_EMBRYONIC_SKELETAL_SYSTEM_MORPHOGENESIS	0.310808	0.638509	0.0370036	-0.255444	-1.07319	70	ALX3|BMP4|CTNNB1|DLG1|FUZ|HOXA11|HOXB5|HOXB6|HOXD10|HOXD11|HYAL1|IFT140|MDFI|MEGF8|MMP14|MTHFD1L|NIPBL|PCGF2|PDGFRA|PRRX1|RUNX2|SATB2|SMAD3|TGFBR2|TWIST1|WDR19	Bri	Stromal cells	GOBP
GOBP_EMBRYO_IMPLANTATION	0.196938	0.511606	0.0406538	0.325237	1.19459	47	APELA|ARHGDIB|C1QBP|CALR|EMP2|FKBP4|HSPG2|INTS1|POLR1B|SPP1|STC2|UBE2Q1	Bri	Stromal cells	GOBP
GOBP_ENDOCARDIAL_CUSHION_DEVELOPMENT	0.145518	0.443567	0.0558993	-0.310806	-1.22379	52	BMP2|BMP4|BMP5|BMPR1A|BMPR2|CRELD1|DCHS1|ENG|FOXF1|GATA4|HEY1|MSX2|NEDD4|SNAI1|SNAI2|TBX2|TBX3|TBX5|TGFB1|TGFB3|TGFBR2|TWIST1	Bri	Stromal cells	GOBP
GOBP_ENDOCARDIAL_CUSHION_FORMATION	0.050548	0.2407	0.0949836	-0.423814	-1.45345	29	BMP2|BMP4|BMP5|BMPR1A|DCHS1|ENG|MSX2|SNAI1|SNAI2|TBX2|TBX3|TGFB1|TGFB3|TGFBR2	Bri	Stromal cells	GOBP
GOBP_ENDOCARDIAL_CUSHION_MORPHOGENESIS	0.217602	0.533758	0.0447501	-0.314432	-1.17005	41	BMP2|BMP5|BMPR1A|DCHS1|HEY1|MSX2|SNAI1|TBX2|TBX3|TGFB1|TGFB3|TGFBR2|TWIST1	Bri	Stromal cells	GOBP
GOBP_ENDOCHONDRAL_BONE_MORPHOGENESIS	0.0615815	0.269286	0.0876972	-0.348121	-1.36442	51	AXIN2|BMP6|BMPR2|CER1|COL13A1|COL27A1|EXT1|FGFR3|HOXA11|IFT80|INPPL1|MMP14|NAB2|RUNX2|TGFBR2|TMEM119	Bri	Stromal cells	GOBP
GOBP_ENDOCRINE_HORMONE_SECRETION	0.901855	0.969975	0.0144057	0.207905	0.711292	34	AQP1|CRY2|GAL|PTPN11|SPP1	Bri	Stromal cells	GOBP
GOBP_ENDOCRINE_PANCREAS_DEVELOPMENT	0.66511	0.879932	0.0188115	0.256209	0.872435	33	AKT1|BAK1|GSK3A|IER3IP1|INSM1|NEUROD1|ONECUT1|ONECUT2|PAX6|SIDT2	Bri	Stromal cells	GOBP
GOBP_ENDOCRINE_PROCESS	0.593296	0.841105	0.0247868	-0.229783	-0.928062	58	ATP6AP2|CRY1|CYP19A1|DAB2|ECE1|ENPEP|F2RL1|GNRHR|TBX3	Bri	Stromal cells	GOBP
GOBP_ENDOCRINE_SYSTEM_DEVELOPMENT	0.87285	0.958459	0.0139295	0.190382	0.791408	92	AKT1|ALDH1A2|ASCL1|BAK1|CDH1|CITED2|CRKL|DKK3|DLL1|DRD2|EDNRA|FGF2|GLI2|GSK3A|HOXD3|IER3IP1|INSM1|MAP2K2|MAPK1|MAPK3|NEUROD1|ONECUT1|ONECUT2|PAX6|POU3F2|SALL1|SIDT2|SIX1|SIX3|SOX2|SRD5A1|TBX19|TGFBR1	Bri	Stromal cells	GOBP
GOBP_ENDOCYTIC_RECYCLING	0.839225	0.949828	0.0198109	-0.191389	-0.826699	83	ARHGAP1|CCDC93|EPG5|LMTK2|RAB11B|RAB13|RAB7A|SNX7|SORL1|VPS50|WASHC1|WASHC2C	Bri	Stromal cells	GOBP
GOBP_ENDODERM_DEVELOPMENT	0.482556	0.769568	0.0231722	0.251817	0.98137	64	APELA|BRD3|COL11A1|COL12A1|COL7A1|EPB41L5|HSBP1|ITGA4|ITGA7|LEO1|NANOG|NOTCH1|ONECUT1|POU5F1|SOX2	Bri	Stromal cells	GOBP
GOBP_ENDODERM_FORMATION	0.247763	0.566337	0.0355873	0.317444	1.14574	43	BRD3|COL11A1|COL12A1|COL7A1|HSBP1|ITGA4|ITGA7|LEO1|NANOG|POU5F1|SOX2	Bri	Stromal cells	GOBP
GOBP_ENDOLYSOSOMAL_TOLL_LIKE_RECEPTOR_SIGNALING_PATHWAY	0.140105	0.433816	0.0565788	-0.343748	-1.26007	38	EPG5|F2RL1|FLOT1|MAP3K7|PELI1|PTPRS|RFTN1|SRC|WASHC4	Bri	Stromal cells	GOBP
GOBP_ENDONUCLEOLYTIC_CLEAVAGE_OF_TRICISTRONIC_RRNA_TRANSCRIPT_SSU_RRNA_5_8S_RRNA_LSU_RRNA	0.080179	0.315331	0.0681021	0.490649	1.4203	17	BOP1|NOP14|NOP9|RRS1|TSR1|UTP20	Bri	Stromal cells	GOBP
GOBP_ENDOPLASMIC_RETICULUM_CALCIUM_ION_HOMEOSTASIS	0.379716	0.698745	0.031428	-0.322908	-1.04468	23	ATP2A1|HERPUD1|ITPR1|KCTD17|PACS2|PSEN1|RAP1GDS1|TGM2|TMBIM6|TMCO1	Bri	Stromal cells	GOBP
GOBP_ENDOPLASMIC_RETICULUM_ORGANIZATION	0.242327	0.559247	0.0352249	0.271155	1.12718	92	ARL6IP1|ATL1|ATL3|CCDC47|DNM1L|EMC1|EMC6|EMC8|EMC9|IER3IP1|LMAN1|LNPK|MIA3|MMGT1|NCLN|NOMO2|RAB18|RAB3GAP2|RAB5IF|REEP1|REEP2|REEP4|RTN1|RTN3|RTN4|SEC16B|SHTN1|STX18|TMEM147|TMEM33|TOR1AIP2|TRAM1	Bri	Stromal cells	GOBP
GOBP_ENDOPLASMIC_RETICULUM_TO_CYTOSOL_TRANSPORT	0.272048	0.593911	0.0344445	0.350792	1.14118	27	AUP1|BRSK2|DERL1|ERLEC1|HSP90B1|NPLOC4|OS9|RHBDD1|SEC61B|SEL1L|SVIP|UFD1|VCP|YOD1	Bri	Stromal cells	GOBP
GOBP_ENDOPLASMIC_RETICULUM_TO_GOLGI_VESICLE_MEDIATED_TRANSPORT	0.00293112	0.0303487	0.344521	0.361272	1.57974	125	ANK1|ARCN1|COPA|COPB2|COPE|COPG1|GAS1|GBF1|GOLT1B|GOSR2|HYOU1|IER3IP1|INSIG1|LMAN1|LMAN2|LMAN2L|MIA3|PGAP1|PREB|RAB1B|RANGRF|RINT1|SAR1A|SEC16B|SEC22B|SEC23A|SEC23IP|STX18|TFG|TMED10|TMED5|TRAPPC11|TRAPPC2|TRAPPC4|TRAPPC6A|TRAPPC8|VCP|YIF1B|YKT6|ZW10	Bri	Stromal cells	GOBP
GOBP_ENDOPLASMIC_RETICULUM_TUBULAR_NETWORK_ORGANIZATION	0.26179	0.586873	0.0356166	0.371778	1.14921	22	ARL6IP1|ATL1|ATL3|LNPK|RAB18|RAB3GAP2|REEP1|REEP2|REEP4|RTN1|RTN3|RTN4|TMEM33	Bri	Stromal cells	GOBP
GOBP_ENDOSOMAL_TRANSPORT	0.85337	0.954201	0.0230747	-0.172026	-0.88443	273	ABCA1|AP5Z1|ARHGAP1|ATG14|BTBD8|CCDC93|CHMP4B|DAB2|DENND2A|EPG5|GGA1|HEATR5B|HOOK2|LMTK2|LRRK2|LYST|RAB11B|RAB13|RAB21|RAB7A|SNX32|SNX7|SORL1|SQSTM1|STX10|TBC1D14|TBC1D5|TRAPPC10|TRIM27|TSG101|UBAP1|VPS4B|VPS50|WASHC1|WASHC2C|WASHC4	Bri	Stromal cells	GOBP
GOBP_ENDOSOME_ORGANIZATION	0.959971	0.986988	0.018011	-0.167829	-0.745059	96	AQP11|ATP6AP2|ATP6V1H|CC2D1A|CHMP1A|CHMP4B|CHMP6|CLCN3|HOOK2|LAMTOR1|PIK3C3|RAB11A|RAB7A|SQSTM1|STAM2|TMEM127|TSG101|UBAP1|VPS28|VPS37C|VPS4B|WASHC4|WASHC5	Bri	Stromal cells	GOBP
GOBP_ENDOSOME_TO_LYSOSOME_TRANSPORT	0.295589	0.623211	0.0381267	-0.265167	-1.08599	62	AKTIP|ARL8B|ATG14|BIN1|CHMP1A|CHMP3|CHMP4B|CHMP6|EPG5|HOOK1|HOOK2|LYST|RAB7A|RHOB|SNAPIN|TPCN2|TRAK1|TSG101|VPS33A|VPS39|VPS41|VPS4B	Bri	Stromal cells	GOBP
GOBP_ENDOSOME_TO_LYSOSOME_TRANSPORT_VIA_MULTIVESICULAR_BODY_SORTING_PATHWAY	0.748437	0.911611	0.0197847	-0.268944	-0.803354	17	CHMP4B|LYST|VPS4B	Bri	Stromal cells	GOBP
GOBP_ENDOSOME_TO_PLASMA_MEMBRANE_PROTEIN_TRANSPORT	0.915223	0.97291	0.014685	0.223911	0.658623	18	ARHGAP44|ATP6AP1|GRIP1|GRIP2|LRRC7|NSG1|RAB8A|SCRIB|VPS35	Bri	Stromal cells	GOBP
GOBP_ENDOTHELIAL_CELL_APOPTOTIC_PROCESS	0.0710648	0.295783	0.0811334	-0.34857	-1.33998	47	ABL1|ANGPTL4|BMPR2|BRAF|COL4A3|FOXO3|NDNF|NFE2L2|RAMP2|TEK|TGFB1	Bri	Stromal cells	GOBP
GOBP_ENDOTHELIAL_CELL_CHEMOTAXIS	0.0757576	0.305534	0.0763779	-0.424605	-1.40151	25	CORO1B|GAB1|HSPB1|NRP1|PRKD1|PRKD2|RAB13	Bri	Stromal cells	GOBP
GOBP_ENDOTHELIAL_CELL_DEVELOPMENT	0.96028	0.986988	0.0130831	0.180414	0.673487	51	ADD1|AMOTL2|ARHGEF26|EDNRA|EZR|F11R|FASN|GSTM3|RAB1B|RAP1B|RAP2B|RDX|TJP2	Bri	Stromal cells	GOBP
GOBP_ENDOTHELIAL_CELL_DIFFERENTIATION	0.608824	0.852353	0.0250989	-0.213251	-0.93283	89	BMPR2|BTG1|CCM2|F2RL1|FSTL1|FZD1|FZD2|HEY1|HOXA13|MYADM|NRP1|PLCB1|PTPRS|RAP1A|RAPGEF2|SCUBE1|VEZF1	Bri	Stromal cells	GOBP
GOBP_ENDOTHELIAL_CELL_MIGRATION	0.0175146	0.114038	0.181915	-0.274237	-1.33927	182	AAMP|ABL1|ADGRA2|AKT3|ANGPT2|BCAR1|BCAS3|CCBE1|CDH13|CLEC14A|CLN3|CORO1B|CSNK2B|ETS1|FOXP1|FSTL1|GAB1|GLUL|GPLD1|GRN|HDAC5|HMOX1|HSPB1|JCAD|LPXN|MYH9|NF1|NFE2L2|NRP1|NRP2|PIK3CA|PLXND1|PRKD1|PRKD2|PRSS3|RAB13|RIN2|SEMA4A|SH3BP1|SP100|SRPX2|SVBP|TEK|TGFB1|TNFSF12|VEGFC|ZEB2	Bri	Stromal cells	GOBP
GOBP_ENDOTHELIAL_CELL_PROLIFERATION	0.888085	0.96405	0.0199428	-0.177466	-0.820914	124	AGTR1|AKT3|ANG|BMP6|BMPER|BMPR2|CCL2|CDH13|COL4A3|ECM1|EGR3|ENG|ERN1|FGF7|GATA2|HMOX1|JCAD|JUN|MDK|MMP14|NF1|NRP1|NRP2|POLD4|PRKD1|PRKD2|PROK1|RICTOR|TEK|THBS4|TNFSF12|ZEB2	Bri	Stromal cells	GOBP
GOBP_ENDOTHELIUM_DEVELOPMENT	0.549069	0.813384	0.0273125	-0.212423	-0.958672	105	AFDN|BMP4|BMP6|BMPR2|BTG1|CCM2|CEACAM1|CLIC4|CSNK2B|CTNNB1|F2RL1|FOXP1|FSTL1|FZD1|FZD2|HEG1|HEY1|HOXA13|HOXB5|IKBKB|KDM6B|KDR|KRIT1|MYADM|NRP1|PLCB1|PRKD2|PTPRS|RAP1A|RAP2C|RAPGEF2|RHOB|SCUBE1|TJP1|TNFRSF1A|VEZF1	Bri	Stromal cells	GOBP
GOBP_ENERGY_DERIVATION_BY_OXIDATION_OF_ORGANIC_COMPOUNDS	1.59666e-16	1.15415e-14	1.04763	0.480555	2.32981	288	ACO1|AK4|AKT1|ANTKMT|ARL2|ATP5F1A|ATP5F1B|ATP5F1D|ATP5F1E|ATP5IF1|ATP5ME|ATP5MF|ATP5MG|ATP5PD|ATP5PF|ATP5PO|BID|BLOC1S1|C2orf69|CCNB1|CDK1|CHCHD2|COA6|COX5A|COX6A1|COX6C|COX7A2|COX7B|CYC1|CYCS|ETFA|FH|GBE1|GHITM|GRB10|GSK3A|IDH2|LDHA|LEPR|MDH1|MDH2|MFN2|MSH2|MT-ATP6|MT-ATP8|MT-CO1|MT-CO2|MT-CO3|MT-CYB|MT-ND1|MT-ND2|MT-ND3|MT-ND4|MT-ND4L|MT-ND5|MT-ND6|MTCH2|MTFR2|MTOR|MYBBP1A|NDUFA12|NDUFA13|NDUFA2|NDUFA4|NDUFA5|NDUFA8|NDUFA9|NDUFAB1|NDUFB10|NDUFB2|NDUFB3|NDUFB6|NDUFB7|NDUFB8|NDUFC2|NDUFS1|NDUFS5|NDUFS6|NDUFS7|NDUFS8|NDUFV1|NDUFV3|NNT|NR4A3|OPN3|PARK7|PDHA1|PNPT1|PPIF|PPP1CB|PPP1CC|PPP1R1A|PRELID1|PYGL|SDHC|SELENON|SHMT2|SLC25A23|STOML2|TIGAR|TP53|TRAP1|UQCC2|UQCC3|UQCR10|UQCRC1|UQCRFS1|UQCRQ|VCP	Bri	Stromal cells	GOBP
GOBP_ENERGY_HOMEOSTASIS	0.258784	0.582347	0.0412585	-0.269581	-1.11063	64	ACACB|APPL2|CRTC1|FLCN|IGF2BP2|MAPK8|PIK3CA|SORL1|SQSTM1|TBL1XR1|TMEM18|TWIST1	Bri	Stromal cells	GOBP
GOBP_ENERGY_RESERVE_METABOLIC_PROCESS	0.406675	0.718067	0.031816	-0.239959	-1.02452	76	ATG12|COMT|DYRK2|GFPT2|INSR|IRS1|IRS2|PER2|PHKA1|PRKAG2|RB1CC1|SORBS1|WDR45|WIPI2	Bri	Stromal cells	GOBP
GOBP_ENSHEATHMENT_OF_NEURONS	0.39935	0.712594	0.0252749	0.234202	1.0266	129	ACER3|AKT1|ANK2|ARHGEF10|CLDN11|CMTM8|CXCR4|DAG1|DICER1|EGR2|EPB41L3|ERBB3|ERCC2|GNPAT|GPC1|GRB2|HES5|HRAS|JAM3|KIF14|KLK6|MAP2K2|MAPK1|MAPK3|MARVELD1|MBP|MIOS|MPZ|MTMR2|MTOR|NDRG1|NFASC|NSUN5|NTRK3|ORMDL3|PLP1|POU3F1|POU3F2|S100B|SELENOI|SOX10|TSPAN2|UGT8	Bri	Stromal cells	GOBP
GOBP_ENTEROENDOCRINE_CELL_DIFFERENTIATION	0.672741	0.880478	0.01886	0.266438	0.866765	27	AKT1|ASCL1|GSK3A|IER3IP1|NEUROD1|ONECUT1|PAX6	Bri	Stromal cells	GOBP
GOBP_ENTRAINMENT_OF_CIRCADIAN_CLOCK	0.755291	0.91528	0.0174236	0.261482	0.808273	22	CRY2|GNAQ|PDE6B|PPP1CA|PPP1CB|PPP1CC|TP53	Bri	Stromal cells	GOBP
GOBP_ENTRAINMENT_OF_CIRCADIAN_CLOCK_BY_PHOTOPERIOD	0.672385	0.880478	0.0192133	0.287416	0.857155	19	CRY2|PDE6B|PPP1CB|PPP1CC	Bri	Stromal cells	GOBP
GOBP_EPHRIN_RECEPTOR_SIGNALING_PATHWAY	0.517914	0.790224	0.022311	0.26269	0.960428	46	CHN1|EFNA5|EFNB2|EFNB3|EPHA5|LYN|NTRK1|PAK3|PTPN11|SIPA1L1	Bri	Stromal cells	GOBP
GOBP_EPIBOLY	0.677905	0.882772	0.0219567	-0.241993	-0.866428	34	CEACAM1|ITGA5|ITGAV|ITGB1|ITGB5|MEGF8|MRTFA|MSX2|RREB1	Bri	Stromal cells	GOBP
GOBP_EPIDERMAL_CELL_DIFFERENTIATION	0.539335	0.806043	0.0280625	-0.209344	-0.964606	120	CASP3|CD109|CTNNB1|ERCC3|ERRFI1|EXPH5|FLNB|GATA6|GRHL1|HDAC1|HES1|IFT74|LHFPL5|MAFB|MAFF|MAFG|MCOLN3|MSX2|MYO6|NCOA3|NFKBIZ|NUMA1|OVOL2|PPP3CA|SOD1|SPINK5|SRSF6|STK4|TRIM16|TRIOBP|TSG101|UGCG|WHRN|YAP1	Bri	Stromal cells	GOBP
GOBP_EPIDERMIS_DEVELOPMENT	0.996153	0.997712	0.010651	0.149857	0.700888	211	ADAM9|ALX4|ASAH1|ATP2C1|BCL2|CCN2|CDH3|COL7A1|DSP|EDA|EDA2R|ELMOD3|ELOVL1|ERCC2|ESRP1|EXTL3|EZH2|FABP5|FGF2|FZD3|GAL|GLI2|GSDME|HDAC3|HES5|IGFBP5|IL18|JAG1|KAZN|LATS1|MED1|MYCN|NAGLU|NGFR|NME2|NOTCH1|NSDHL|OPN3|PAFAH1B1|PAX6|PIP5K1A|PLOD1|POU3F1|POU3F2|SGPP1|SLC39A7|SOX21|STARD7|STMN1|TFDP1|VANGL2|YBX1|ZMPSTE24	Bri	Stromal cells	GOBP
GOBP_EPIDERMIS_MORPHOGENESIS	0.671146	0.880478	0.019255	0.279491	0.856454	21	GLI2|IGFBP5|NAGLU|NGFR|NOTCH1	Bri	Stromal cells	GOBP
GOBP_EPIGENETIC_PROGRAMMING_OF_GENE_EXPRESSION	0.315545	0.640493	0.0353977	-0.320079	-1.09045	28	ARID4A|DNMT3A|PIK3CA|STPG4	Bri	Stromal cells	GOBP
GOBP_EPIGENETIC_REGULATION_OF_GENE_EXPRESSION	0.0197157	0.124258	0.126448	0.287007	1.349	220	ASH2L|ATAD2|ATF7IP|BAP1|BRCA1|CBX1|CBX5|CDK2|CENPV|CHEK1|DNMT1|DOT1L|EZH2|GLMN|GLYR1|GSK3A|HAT1|HDAC6|HELLS|HNRNPK|ING2|KAT2B|KAT7|KDM1A|LBR|LMNA|LMNB1|LMNB2|MEN1|MIS18A|MTF2|MYOCD|NOC2L|PHF19|PPM1D|PTENP1-AS|RBM15|RIF1|RLIM|RNF168|RNF8|SMARCA4|SMARCA5|SMARCD1|SMCHD1|SPTY2D1|SUV39H1|SUZ12|TASOR2|TEX15|TP53|TPR|UHRF1|VPS72|ZNF91|ZNF93	Bri	Stromal cells	GOBP
GOBP_EPITHELIAL_CELL_APOPTOTIC_PROCESS	0.606082	0.8505	0.0196285	0.236517	0.9204	63	ADAR|ANXA2|ARF6|E2F1|EIF2S1|EXOC5|ITGB3BP|MTCH2|NEUROD1|SIX3	Bri	Stromal cells	GOBP
GOBP_EPITHELIAL_CELL_DEVELOPMENT	0.76065	0.917997	0.0149549	0.193977	0.878888	163	ABI2|ACTA2|ADAMTSL4|ADD1|AKR1B1|AKT1|AMOTL2|AR|ARHGEF26|B4GALT1|C1GALT1|CCDC88C|COL18A1|DLL1|E2F4|EDNRA|EPB41L5|EZR|F11R|FASN|FAT1|FEM1B|FLNA|FSHR|FZD5|GSK3A|GSTM3|HIF1A|HSD17B4|INSM1|IQGAP1|JAG1|NOTCH1|NOTCH2|NTRK1|ONECUT1|ONECUT2|PAX6|PODXL|RAB1B|RAB25|RAP1B|RAP2B|RDX|SIDT2|SIX3|SPINT2|STC1|TBC1D20|TIGAR|TJP2|WNT5B	Bri	Stromal cells	GOBP
GOBP_EPITHELIAL_CELL_DIFFERENTIATION	0.26745	0.589994	0.0498269	-0.193846	-1.0512	461	ABL1|ANXA4|ARID4A|ASXL1|ATF4|B9D1|BDH2|BMP2|BMP5|BMP6|BMPR2|BTG1|CASP3|CBFA2T2|CCM2|CD109|CDK6|CPS1|CPT1A|CTSB|DAB2|DLG5|ERCC3|ERRFI1|EXT1|F2RL1|FLNB|FNDC3A|FRMD6|FRS2|FSTL1|FZD1|FZD2|FZD7|GRHL1|GSTA2|GSTK1|HDAC1|HES1|HEY1|HOXA13|IFT74|IFT80|JUN|KDM6B|LAMB2|LBH|LEF1|LHFPL5|LTA4H|LUZP1|MAFB|MAFF|MAFG|MAGI2|MCOLN3|MSX2|MYADM|MYO6|NFKBIZ|NPY|NRP1|NUMA1|NUP210L|OVOL2|PLCB1|PPP3CA|PPP3R1|PTK7|PTPRS|RAB13|RAP1A|RAPGEF2|RFX3|RHEB|SCUBE1|SH3BP1|SKIL|SLC4A5|SMAD3|SOD1|SPINK5|SPRED2|SPRY1|SPRY2|SRC|SRSF6|STAT5B|TBX3|TCF21|TGFB1|TRIM16|TRIOBP|TSG101|TST|UGCG|VEZF1|VIL1|VIM|WHRN|WWTR1|YAP1|ZDHHC7|ZEB2|ZNF800	Bri	Stromal cells	GOBP
GOBP_EPITHELIAL_CELL_DIFFERENTIATION_INVOLVED_IN_KIDNEY_DEVELOPMENT	0.333036	0.656659	0.0344581	-0.305408	-1.07668	32	ASXL1|EXT1|MAGI2|WWTR1|YAP1	Bri	Stromal cells	GOBP
GOBP_EPITHELIAL_CELL_MATURATION	0.276946	0.600994	0.0346219	0.404333	1.15366	16	AKR1B1|FEM1B|FZD5|HIF1A|SIX3	Bri	Stromal cells	GOBP
GOBP_EPITHELIAL_CELL_MORPHOGENESIS	0.493943	0.776543	0.0235343	0.294502	0.975239	29	AMOTL2|AR|ARHGEF26|CCDC88C|COL18A1|EPB41L5|FAT1|RAB25|SPINT2|STC1	Bri	Stromal cells	GOBP
GOBP_EPITHELIAL_CELL_PROLIFERATION	0.931274	0.977934	0.0222842	-0.163061	-0.856374	328	ACVR2A|AGTR1|AKT3|ANG|AQP11|AREG|BMP5|BMP6|BMPER|BMPR1A|BMPR2|C6orf89|CCL2|CD109|CDH13|CDK6|CEACAM1|CFLAR|COL4A3|CTNNB1|CYP7B1|DAB2|DAB2IP|DEAF1|DUSP10|EAF2|ECM1|EGFR|EGR3|ENG|ERN1|ERRFI1|FGF7|FGF9|FLCN|FMC1|FRS2|FZD7|GATA2|GATA6|GRN|HAS2|HES1|HMOX1|IFT74|IFT80|IGF1|IGFBP4|IRS2|JCAD|JUN|MDK|MMP14|MTA3|NF1|NFIB|NFKBIZ|NRP1|NRP2|OVOL2|POLD4|PRKD1|PRKD2|PROK1|PSEN1|PTPRK|PURA|RB1|RICTOR|RREB1|RUNX2|SMAD3|SRSF6|STAT6|STK4|TBX2|TCF7L2|TEK|TGFB1|TGFBR3|THBS4|TNFSF12|VEGFC|WNT2|YAP1|ZEB2	Bri	Stromal cells	GOBP
GOBP_EPITHELIAL_STRUCTURE_MAINTENANCE	0.666667	0.879932	0.0215769	-0.282646	-0.85768	18	CROCC|LDB1|PIWIL4|ZNF830	Bri	Stromal cells	GOBP
GOBP_EPITHELIAL_TO_MESENCHYMAL_TRANSITION	0.205765	0.519471	0.0499319	-0.235804	-1.11636	145	APLF|AXIN2|BAMBI|BMP2|BMP4|BMP5|CRB2|CTNNB1|DAB2|DAB2IP|DDX17|DDX5|DLG5|ENG|FBXO11|FOXF2|FUZ|HAS2|HEY1|IGF1|KAT8|LEF1|MDK|MSX2|NCAM1|OVOL2|PDCD4|PPP3R1|QKI|SDCBP|SMAD3|SMAD7|SNAI1|SNAI2|SPRED2|SPRY1|SPRY2|SPSB3|TBX3|TBX5|TCF7L2|TGFB1|TGFB3|TGFBR2|TGFBR3|TIAM1|TWIST1|VASN|WNT2|WWTR1|ZNF703	Bri	Stromal cells	GOBP
GOBP_EPITHELIAL_TO_MESENCHYMAL_TRANSITION_INVOLVED_IN_ENDOCARDIAL_CUSHION_FORMATION	0.227204	0.543755	0.0420422	-0.399175	-1.19236	17	BMP4|ENG|MSX2|SNAI1|SNAI2|TGFB1|TGFB3|TGFBR2	Bri	Stromal cells	GOBP
GOBP_EPITHELIAL_TUBE_BRANCHING_INVOLVED_IN_LUNG_MORPHOGENESIS	0.181315	0.494014	0.0483196	-0.368005	-1.22851	26	BMP4|CTNNB1|DLG5|EXT1|FOXF1|HHIP|SPRY1|SPRY2|TBX2|WNT2|YAP1	Bri	Stromal cells	GOBP
GOBP_EPITHELIAL_TUBE_MORPHOGENESIS	0.136932	0.431299	0.0665778	-0.219702	-1.13161	276	ABL1|AREG|BCL10|BMP2|BMP5|CASP3|CCM2|COBL|CSNK2B|CTHRC1|DCHS1|DEAF1|DLC1|DLG5|ETV5|EXT1|FOXP1|FUZ|FZD6|GZF1|HES1|HESX1|HHIP|HOXA11|HOXD11|ILK|KDM2B|KIF26B|LEF1|LIAS|LRP5|LUZP1|LZTS2|MDK|MEGF8|MSX2|NPHP3|NR3C1|NRP1|OVOL2|PBX1|PKD1|PLXND1|PPP3R1|PRICKLE1|PRKD2|PSEN1|PTK7|SEMA4C|SMAD3|SPRY1|SPRY2|SRC|STOX1|TBX2|TBX3|TCF21|TCTN1|TGFB1|TGFBR2|TGIF1|TWIST1|VASP|YAP1|ZEB2	Bri	Stromal cells	GOBP
GOBP_ERAD_PATHWAY	0.155426	0.457076	0.0450411	0.281982	1.19354	103	CALR|CANX|CAV1|CCDC47|CLGN|DNAJC10|FAM8A1|HSP90B1|HSPA5|NCCRP1|RHBDD1|RNF175|RNF5|SDF2L1|SEC61B|SEL1L|SVIP|TMUB1|TMX1|TOR1A|UBQLN1|UBQLN2|UFD1|USP13|USP14|VCP|YOD1	Bri	Stromal cells	GOBP
GOBP_ERBB2_SIGNALING_PATHWAY	0.735966	0.904507	0.0179206	0.281268	0.802522	16	ERBB3|ERBB4|MAP2K2|MAPK1|MAPK3|STUB1	Bri	Stromal cells	GOBP
GOBP_ERBB_SIGNALING_PATHWAY	0.530169	0.800793	0.0279864	-0.213215	-0.968941	110	ABL1|AFAP1L2|BCAR1|BRAF|CAMLG|CDH13|ERRFI1|GAB1|MVP|NCK2|NEU3|PIK3CA|PLCE1|PRICKLE1|RAB7A|SOS1|SPRY2|TGFB1|TSG101|VIL1	Bri	Stromal cells	GOBP
GOBP_ERK1_AND_ERK2_CASCADE	0.28385	0.607859	0.0438061	-0.211603	-1.06042	222	ABL1|ACKR3|ARRB1|BMP2|BRAF|CFLAR|DAB2|DUSP10|DUSP7|EGFR|ERRFI1|F2RL1|FLCN|FRS2|HESX1|HTR2A|HTR2C|INPPL1|ITGAV|JUN|LGALS9|MAP2K7|MAP3K12|MTURN|NDRG2|NF1|NRP1|P2RY1|P2RY6|PDGFRA|PRKD2|PTGER4|PTPN6|RANBP9|RAP1A|RAPGEF2|RIPK2|RPS6KA6|SIRT3|SPRED2|SPRY1|SPRY2|SPRY4|TEK|TGFB1	Bri	Stromal cells	GOBP
GOBP_ERYTHROCYTE_DEVELOPMENT	0.0624888	0.271626	0.0760357	0.414597	1.41177	33	BAP1|CITED2|DIAPH3|FLVCR1|G6PD|HBZ|HDAC6|HEATR3|LYAR|MED1|SLC11A2|SLC25A40|TRIM58	Bri	Stromal cells	GOBP
GOBP_ERYTHROCYTE_HOMEOSTASIS	0.0457655	0.226715	0.0849239	0.301991	1.32225	127	ADAR|ATP5IF1|BAP1|DIAPH3|DYRK3|FLVCR1|G6PD|GPI|HBZ|HDAC6|HEATR3|HIF1A|HMGB2|ISG15|KAT7|LYAR|LYN|NCAPG2|NFE2L1|PRDX1|PRKDC|PRMT1|RACGAP1|RPS17|RPS19|SELENOW|SFXN1|SLC11A2|SLC1A5|STAT1|TCEA1|TRIM58|UBA5|VPS13A	Bri	Stromal cells	GOBP
GOBP_ERYTHROCYTE_MATURATION	0.0216297	0.130738	0.133463	0.542119	1.61675	19	BAP1|DIAPH3|FLVCR1|G6PD|HBZ|HDAC6|HEATR3	Bri	Stromal cells	GOBP
GOBP_ERYTHROSE_4_PHOSPHATE_PHOSPHOENOLPYRUVATE_FAMILY_AMINO_ACID_METABOLIC_PROCESS	0.434092	0.74144	0.0286616	-0.345395	-1.01336	16	AFMID|HAAO	Bri	Stromal cells	GOBP
GOBP_ER_NUCLEUS_SIGNALING_PATHWAY	0.295594	0.623211	0.0320657	0.297266	1.10569	50	AKT1|ATF6B|CCDC47|DDRGK1|EIF2S1|HSPA5|INSIG1|MANF|PAQR3|PPP1R15B|PTPN1|QRICH1|SREBF2|TMEM33|TP53	Bri	Stromal cells	GOBP
GOBP_ESTABLISHMENT_OF_CELL_POLARITY	0.00304292	0.0310606	0.335069	0.345327	1.53771	144	ABL2|AMOT|AMOTL2|ANKFN1|ARF6|BRSK1|CDK5RAP2|CENPA|CFL1|CRKL|DIAPH3|DYNLT1|EZR|FAT1|FRMD4A|GBF1|HES5|HTT|JAM3|KIF20B|LAMA1|LLGL1|MAD2L1|MAP1B|MAPRE1|NDC80|NDE1|PAX6|PLEKHG3|PLK1|PRKCZ|RAP1B|RHOU|RIPOR2|SHTN1|SKA1|SKA2|SKA3|SLC9A6|SPAG5|SPDL1|TTC8|UBXN2B|ZW10	Bri	Stromal cells	GOBP
GOBP_ESTABLISHMENT_OF_ENDOTHELIAL_BARRIER	0.861344	0.955151	0.014919	0.215654	0.752707	37	ADD1|EDNRA|EZR|F11R|FASN|RAB1B|RAP1B|RAP2B|RDX|TJP2	Bri	Stromal cells	GOBP
GOBP_ESTABLISHMENT_OF_EPITHELIAL_CELL_APICAL_BASAL_POLARITY	0.887094	0.96405	0.0152546	0.24089	0.673811	15	EZR|FAT1|LAMA1|TTC8	Bri	Stromal cells	GOBP
GOBP_ESTABLISHMENT_OF_EPITHELIAL_CELL_POLARITY	0.889172	0.96405	0.0147852	0.215313	0.705769	28	ARF6|EZR|FAT1|FRMD4A|HES5|LAMA1|TTC8	Bri	Stromal cells	GOBP
GOBP_ESTABLISHMENT_OF_MITOCHONDRION_LOCALIZATION	0.00843958	0.0675528	0.211071	0.496304	1.69	33	AGBL4|DNM1L|HDAC6|HIF1A|HSBP1|KIF5B|MAP1B|MAP1S|NEFL|SYBU|UCHL1|WASF1	Bri	Stromal cells	GOBP
GOBP_ESTABLISHMENT_OF_MITOCHONDRION_LOCALIZATION_MICROTUBULE_MEDIATED	0.00364431	0.035462	0.326352	0.552141	1.7962	27	AGBL4|HDAC6|HIF1A|HSBP1|KIF5B|MAP1B|MAP1S|NEFL|SYBU|UCHL1|WASF1	Bri	Stromal cells	GOBP
GOBP_ESTABLISHMENT_OF_MITOTIC_SPINDLE_LOCALIZATION	4.91981e-05	0.000871298	0.557332	0.582634	2.07276	40	ANKFN1|CDK5RAP2|CENPA|DYNLT1|ESPL1|HTT|KPNB1|MAD2L1|NDC80|NDE1|NUSAP1|PAX6|PLK1|SPDL1|UBXN2B|ZW10	Bri	Stromal cells	GOBP
GOBP_ESTABLISHMENT_OF_ORGANELLE_LOCALIZATION	9.0778e-16	6.18338e-14	1.01754	0.423853	2.13327	428	AGBL4|ANKFN1|AP1M2|APC|AURKB|BIRC5|BLOC1S1|BORCS6|BUB3|C17orf75|CCNB1|CD300A|CDCA5|CDCA8|CDK1|CDK5|CDK5RAP2|CDT1|CENPA|CENPC|CENPE|CENPF|CEP55|CFL1|CHAMP1|CHMP2A|CLMN|COPG1|DNM1L|DSN1|DYNC1H1|DYNLT1|ECT2|ESPL1|EXOC5|EZR|FAM83D|GBF1|HDAC6|HIF1A|HSBP1|HTT|INCENP|KAT2B|KIF14|KIF18A|KIF1A|KIF22|KIF2C|KIF5B|KIF5C|KIFC1|KNL1|KNSTRN|KNTC1|KPNB1|LIN7A|LIN7C|LLGL1|LMNA|LMNB1|LMNB2|LYN|MAD1L1|MAD2L1|MAP1S|MEIOC|MLH1|MREG|NAGLU|NDC80|NDE1|NEFL|NEK2|NOP9|NR4A3|NUDC|NUF2|NUP62|NUP88|NUSAP1|PAX6|PLK1|PSRC1|RACGAP1|RAN|RRS1|SAR1A|SDC1|SGO1|SKA1|SKA2|SKA3|SNAP25|SNF8|SPAG5|SPC24|SPC25|SPDL1|SPICE1|SYBU|SYT11|TACC3|TERF1|TFG|TOR1A|TRAPPC11|TRAPPC4|TRAPPC6A|TRAPPC8|TRIM46|TTK|TUBA1A|UBXN2B|UCHL1|UNC13B|VAMP3|VPS4A|WASF1|XPO1|YKT6|ZW10|ZWILCH|ZWINT	Bri	Stromal cells	GOBP
GOBP_ESTABLISHMENT_OF_PIGMENT_GRANULE_LOCALIZATION	0.720069	0.898374	0.0203565	-0.262368	-0.827925	21	ASIP|BBS2|MYO5A|RAB11B	Bri	Stromal cells	GOBP
GOBP_ESTABLISHMENT_OF_PROTEIN_LOCALIZATION_TO_CHROMOSOME	0.135745	0.429946	0.0515059	0.453773	1.31355	17	BRCA2|CCT6A|RUVBL2|TCP1|WRAP53	Bri	Stromal cells	GOBP
GOBP_ESTABLISHMENT_OF_PROTEIN_LOCALIZATION_TO_ENDOPLASMIC_RETICULUM	0.0092901	0.0726391	0.198584	0.459418	1.63441	40	HSPA5|RAB3GAP2|SEC61A2|SEC61G|SEC63|SGTB|SPCS1|SPCS3|SRP54|SRP68|SRP72|SRP9|SRPRA|SRPRB|SSR3	Bri	Stromal cells	GOBP
GOBP_ESTABLISHMENT_OF_PROTEIN_LOCALIZATION_TO_MEMBRANE	0.0275465	0.157625	0.106111	0.276919	1.31466	236	ACSL3|ARL6IP1|ATP2C1|ATP6AP1|BID|CALM3|CCDC47|CDK5|CEMIP|CIB1|CLSTN1|EMC1|EMC6|EMC8|EMC9|GDI1|GOLGA4|GRIP2|HRAS|HSPA5|ICMT|ITGB1BP1|LYPLA1|MMGT1|MTCH2|MTCL1|MTX1|NCLN|NDUFA13|NECTIN3|NOMO2|NSF|NSG1|PREPL|RAB3GAP2|RAB5IF|RAB8A|RDX|REEP1|REEP2|SACM1L|SEC61A2|SEC61B|SEC61G|SEC63|SGTB|SRP19|SRP54|SRP68|SRP72|SRP9|SRPRA|SRPRB|SSR1|SSR3|TIMM10|TIMM10B|TIMM13|TIMM22|TIMM29|TIMM8A|TIMM8B|TMEM126A|TMEM147|TOMM5|TOMM6|VAMP3|YIF1B|ZDHHC9	Bri	Stromal cells	GOBP
GOBP_ESTABLISHMENT_OF_PROTEIN_LOCALIZATION_TO_MITOCHONDRIAL_MEMBRANE	0.0190339	0.121824	0.139715	0.463171	1.57718	33	CALM3|MTCH2|NDUFA13|TIMM10|TIMM10B|TIMM22|TIMM8A|TIMM8B|TMEM126A|TOMM5	Bri	Stromal cells	GOBP
GOBP_ESTABLISHMENT_OF_PROTEIN_LOCALIZATION_TO_ORGANELLE	6.5287e-06	0.000136832	0.610527	0.327141	1.63905	405	ADAR|AIFM1|AKT1|ATP5IF1|BAG4|BAP1|BRCA2|CALM3|CCT6A|CDH1|CDK1|CFL1|CRY2|CSE1L|DNAJA1|ECT2|EI24|FIS1|FLNA|FZD5|GRPEL1|GSK3A|HEATR3|HK2|HSP90AA1|HSPA4|HSPA5|HSPA8|HSPD1|HUWE1|IMMP1L|IPO13|IPO4|IPO5|IPO9|KPNA2|KPNB1|LMAN1|LMNA|MFN2|MICALL2|MTCH2|NDUFA13|NOTCH1|NUP107|NUP153|NUP155|NUP62|NUP85|NUP88|NUP93|NUP98|PIK3R2|PIN1|POLA2|RAB3GAP2|RAN|RANBP2|RANBP6|RHOU|RUVBL2|SAE1|SEC61A2|SEC61G|SEC63|SGTB|SIX3|SNF8|SPCS1|SPCS3|SREBF2|SRP54|SRP68|SRP72|SRP9|SRPRA|SRPRB|SSR3|TARDBP|TCP1|TERF1|TIMM10|TIMM10B|TIMM13|TIMM17A|TIMM22|TIMM23B|TIMM50|TIMM8A|TIMM8B|TMEM126A|TNPO2|TNPO3|TOMM5|TPR|UBE2L3|UBL5|USP9X|VPS13A|VPS4A|WRAP53|YWHAB	Bri	Stromal cells	GOBP
GOBP_ESTABLISHMENT_OF_PROTEIN_LOCALIZATION_TO_PEROXISOME	0.993723	0.996819	0.0156615	-0.157058	-0.488336	20	PEX10|PEX12|PEX26|PEX5|PEX6	Bri	Stromal cells	GOBP
GOBP_ESTABLISHMENT_OF_PROTEIN_LOCALIZATION_TO_PLASMA_MEMBRANE	0.892213	0.965837	0.0185956	-0.18979	-0.781905	64	BBS1|BBS2|GGA1|GOLPH3|MACF1|RAB26|RAB7A|RACK1|SORL1	Bri	Stromal cells	GOBP
GOBP_ESTABLISHMENT_OF_PROTEIN_LOCALIZATION_TO_VACUOLE	0.203977	0.51791	0.0466919	-0.292919	-1.16163	54	AP4M1|ATG14|GNPTG|NAGPA|NEDD4|PIK3C3|RAB7A|SMURF1|SORL1|SQSTM1|STAM2|TSG101|UBAP1|VPS28|VPS37C|VPS41	Bri	Stromal cells	GOBP
GOBP_ESTABLISHMENT_OF_RNA_LOCALIZATION	4.44683e-08	1.43188e-06	0.719513	0.467039	2.08786	148	AHCTF1|ALKBH5|ALYREF|CETN2|CHTOP|CKAP5|DDX19A|DDX39A|DHX9|EIF4A3|EIF4E|ENY2|G3BP2|HNRNPA2B1|HSF1|IGF2BP1|IGF2BP3|IWS1|KHSRP|KIF5C|KPNB1|MAGOHB|MCM3AP|MRPL18|NDC1|NUP107|NUP153|NUP155|NUP160|NUP188|NUP205|NUP210|NUP214|NUP43|NUP62|NUP85|NUP88|NUP93|NUP98|NXT1|PABPN1|PHAX|PNPT1|RAN|RANBP2|RBFOX1|RBM8A|SEM1|SENP2|SIDT2|SLBP|SMG1|SMG5|SNUPN|SRSF1|TERF1|TPR|XPO1|XPOT|YBX1	Bri	Stromal cells	GOBP
GOBP_ESTABLISHMENT_OF_SKIN_BARRIER	0.430763	0.738869	0.0263861	0.358109	1.02177	16	ABCA12|ELOVL1|HDAC3|IL18|KLF4|MET|SRF|STARD7|STMN1	Bri	Stromal cells	GOBP
GOBP_ESTABLISHMENT_OF_SPINDLE_ORIENTATION	9.64425e-06	0.000194091	0.593325	0.600645	2.1679	43	ANKFN1|CDK5RAP2|CENPA|DYNLT1|HTT|LLGL1|MAD2L1|NDC80|NDE1|PAX6|PLK1|SKA1|SKA2|SKA3|SPAG5|SPDL1|UBXN2B|ZW10	Bri	Stromal cells	GOBP
GOBP_ESTABLISHMENT_OF_TISSUE_POLARITY	0.363653	0.68332	0.0289038	0.325777	1.06786	28	BRSK1|CELSR1|DLG3|ERBB4|EXOC5|FZD3|PAFAH1B1|RPGRIP1L|SFRP2|TTC8|VANGL2	Bri	Stromal cells	GOBP
GOBP_ESTABLISHMENT_OR_MAINTENANCE_OF_BIPOLAR_CELL_POLARITY	0.902061	0.969975	0.0180603	-0.192779	-0.745624	48	CLIC4|CRB1|CRB2|DLG1|DLG2|DLG5|ERBIN|FOXF1|ILK|MYO9A|OOEP|OPHN1|PARD3|PARD3B|PTK7|SH3BP1	Bri	Stromal cells	GOBP
GOBP_ESTABLISHMENT_OR_MAINTENANCE_OF_CELL_POLARITY	0.00102768	0.0126055	0.45506	0.33971	1.57973	201	ABL2|ACTR2|ACTR3|AMOT|AMOTL2|ANK1|ANKFN1|AQP1|ARF6|BRSK1|CAP1|CAP2|CDK5RAP2|CENPA|CFL1|CKAP5|CRKL|DIAPH3|DLG3|DYNLT1|EZR|FAT1|FRMD4A|GBF1|HES5|HTT|JAM3|KIF20B|KIF2C|LAMA1|LLGL1|LMNA|MAD2L1|MAP1B|MAPRE1|MTCL1|NDC80|NDE1|PARD6B|PAX6|PLEKHG3|PLK1|PRKCZ|RAC3|RAP1B|RHOU|RIPOR2|RPGRIP1L|SFRP5|SHTN1|SKA1|SKA2|SKA3|SLC9A6|SPAG5|SPDL1|SPINT2|TTC8|UBXN2B|VANGL2|ZW10	Bri	Stromal cells	GOBP
GOBP_ESTABLISHMENT_OR_MAINTENANCE_OF_MONOPOLAR_CELL_POLARITY	0.491788	0.775413	0.024123	0.317694	0.97352	21	EZR|FAT1|GBF1|LAMA1|MAP1B|TTC8	Bri	Stromal cells	GOBP
GOBP_ESTROGEN_METABOLIC_PROCESS	0.360638	0.68143	0.0321922	-0.347678	-1.06929	19	CYP19A1|HSD17B11|SGPL1|TIPARP	Bri	Stromal cells	GOBP
GOBP_ESTROGEN_RECEPTOR_SIGNALING_PATHWAY	0.144209	0.441442	0.0481914	0.337197	1.24808	49	BRCA1|CARM1|CNOT1|CNOT9|DDRGK1|FSHR|HDAC6|LATS1|MED1|PAGR1|PARP1|SAFB|SKP2|STRN3|UBA5|VPS18	Bri	Stromal cells	GOBP
GOBP_ETHER_METABOLIC_PROCESS	0.256439	0.578908	0.0361559	0.380709	1.16662	21	ALOX5|EPHX2|FAR1|FASN|GNPAT|LPCAT2|NCEH1|PAFAH1B1|PLAAT3|SELENOI	Bri	Stromal cells	GOBP
GOBP_EXCITATORY_SYNAPSE_ASSEMBLY	0.454401	0.752801	0.0288316	-0.275781	-0.999918	36	CLSTN3|CRIPT|IL1RAP|PRICKLE1|PTPRS|SEMA4A|SHANK3|SRGAP2C	Bri	Stromal cells	GOBP
GOBP_EXCRETION	0.299676	0.626226	0.0359288	-0.36992	-1.12251	18	ABCG2|AGTR1|CHRNA3|CLN3|COMT|MDK|MLLT6|SCN11A|TACR1|TRPV1	Bri	Stromal cells	GOBP
GOBP_EXECUTION_PHASE_OF_APOPTOSIS	0.151484	0.452052	0.0466626	0.316254	1.22676	62	ACIN1|AKT1|APAF1|CASP10|CASP2|CYCS|DFFA|DICER1|ENDOG|EXOG|FZD3|HSF1|HSPD1|NDUFA13|TAOK1|TOP2A|TP53|TP53BP2|TRPC5|XKR4|XKR6	Bri	Stromal cells	GOBP
GOBP_EXIT_FROM_MITOSIS	0.00976315	0.0753401	0.19671	0.506377	1.67686	29	ANLN|BIRC5|CDCA5|CHMP2A|KNTC1|RGCC|UBE2C|UBE2S|ZW10	Bri	Stromal cells	GOBP
GOBP_EXOCRINE_SYSTEM_DEVELOPMENT	0.228211	0.544843	0.0434137	-0.314318	-1.1581	39	BTBD7|EGFR|FGF7|INSR|NRP1|PLXND1|RAB26|TGFB1|TGFB3|TGM2|TWSG1	Bri	Stromal cells	GOBP
GOBP_EXOCYTIC_PROCESS	0.401689	0.713842	0.026172	0.258437	1.02635	71	BRSK1|EXOC5|EXOC8|GNAO1|LYN|PRRT2|RAB8A|RALB|SNAP25|SNAP47|SNCA|STX2|SV2A|SYT1|SYT11|UNC13B|VAMP3|VPS18|VTI1B|YKT6	Bri	Stromal cells	GOBP
GOBP_EXOCYTOSIS	0.754686	0.91528	0.0143338	0.186556	0.896627	265	ANK1|ANXA2|ANXA3|BRSK1|CALM3|CASK|CD300A|CDK16|CDK5|CHMP2A|EXOC5|EXOC8|FBXO45|FGG|GNAI2|GNAO1|HGS|LIN7A|LIN7C|LLGL1|LYN|MIA3|NOTCH1|NR4A3|NSF|PFN2|PIK3C2A|PREPL|PRKCB|PRRT2|RAB25|RAB3B|RAB8A|RALB|RAP1B|S100A10|SACM1L|SCRN1|SDC1|SNAP25|SNAP47|SNCA|SNF8|SRCIN1|STX2|STXBP5L|SV2A|SV2C|SYT1|SYT11|SYT6|TMED10|TRAPPC11|UNC13B|VAMP3|VPS18|VPS4A|VTI1B|YKT6	Bri	Stromal cells	GOBP
GOBP_EXPLORATION_BEHAVIOR	0.718374	0.898068	0.0178906	0.25536	0.837038	28	ABAT|ABL2|ATP1A2|EIF4A3|GABRB3|GAD1|NAGLU|NLGN2|TUBA1A|VPS13A	Bri	Stromal cells	GOBP
GOBP_EXPORT_ACROSS_PLASMA_MEMBRANE	0.61362	0.853663	0.024204	-0.226795	-0.923939	60	ABCA1|ABCC5|ATP2B1|FXYD5|NEDD4|SLC22A18|SLC30A1|SLC9A1	Bri	Stromal cells	GOBP
GOBP_EXTERNAL_ENCAPSULATING_STRUCTURE_ORGANIZATION	0.00572257	0.0500477	0.407018	-0.266308	-1.36218	259	ABL1|ADAMTS10|ADAMTS13|ADAMTS14|ADAMTS6|ANTXR1|ANTXR2|ATXN1L|AXIN2|BMP2|CCDC80|CFLAR|COL13A1|COL27A1|COL4A3|COL4A5|COL4A6|COLGALT2|CTSK|CTSS|DNAJB6|EGFLAM|ELN|ERO1B|EXT1|FKRP|FLOT1|FLRT2|FMOD|FURIN|HAS2|IMPG2|LARGE1|MFAP4|MMP15|MMP2|MMP24|MMP28|NDNF|NF1|NPHP3|P4HA3|PBXIP1|PDGFRA|POMT1|PRICKLE1|PXDN|RAMP2|RB1|RIC1|SMAD3|SMOC1|SPINK5|TGFB1|TGFBI|THSD4|WASHC1	Bri	Stromal cells	GOBP
GOBP_EXTRACELLULAR_MATRIX_ASSEMBLY	0.0935042	0.342025	0.0692906	-0.372449	-1.33351	34	ANTXR1|ELN|HAS2|MFAP4|PRICKLE1|PXDN|RAMP2|SMAD3|TGFB1|THSD4	Bri	Stromal cells	GOBP
GOBP_EXTRACELLULAR_MATRIX_DISASSEMBLY	0.357375	0.678361	0.0338079	-0.27871	-1.05549	44	CTSK|CTSS|DDR2|ENG|FLOT1|FURIN|KIF9|MMP14|MMP15|MMP2|PBXIP1|TGFB1|WASHC1	Bri	Stromal cells	GOBP
GOBP_EXTRACELLULAR_TRANSPORT	0.0823503	0.32065	0.074388	-0.370672	-1.34397	36	CFAP43|CFAP53|DNAH9|NME5|NME7|NPHP3|OFD1|RFX3|SPAG17|SPEF2|STK36|TSG101|TTLL1	Bri	Stromal cells	GOBP
GOBP_EXTRACELLULAR_VESICLE_BIOGENESIS	0.794627	0.932594	0.0189576	-0.24426	-0.78188	22	RAB7A|SDCBP|TSG101|VPS4B	Bri	Stromal cells	GOBP
GOBP_EXTRINSIC_APOPTOTIC_SIGNALING_PATHWAY	0.328966	0.65387	0.0394524	-0.214382	-1.04889	185	BCL10|BCL2L14|BMP5|BOK|CASP8|CFLAR|CRADD|CTTN|CYLD|DAPK1|DEDD|DEDD2|DELE1|DEPTOR|FGFR3|FOXO3|G0S2|HMOX1|HTRA2|IL7|ITGAV|ITM2C|ITPRIP|LTBR|MADD|MKNK2|MOAP1|NF1|NFKBIZ|NRP1|PMAIP1|RB1CC1|RBCK1|RFFL|RIPK1|RNF41|SGK3|SH3RF1|SKIL|SMAD3|SP100|SRC|SRPX|STX4|TGFB1|TMBIM1|TNFSF12|TRADD|UNC5B|YAP1|ZMYND11	Bri	Stromal cells	GOBP
GOBP_EXTRINSIC_APOPTOTIC_SIGNALING_PATHWAY_VIA_DEATH_DOMAIN_RECEPTORS	0.732897	0.90337	0.0167726	0.216684	0.860531	71	BEX3|BID|BLOC1S2|BRCA1|CASP8AP2|DAXX|DIABLO|FEM1B|FGG|HGF|HMGB2|LGALS3|NOS3|PARK7|PEA15|SFRP2|TNFRSF10C	Bri	Stromal cells	GOBP
GOBP_EYE_MORPHOGENESIS	0.706645	0.893833	0.0164106	0.203049	0.893279	132	ABI2|AQP1|ATP8A2|BAK1|BCL2|CDON|CITED2|COL8A2|FAT1|FAT3|FBN2|FZD5|HIF1A|HMGN1|JAG1|MFN2|NAGLU|NECTIN1|NECTIN3|NOTCH1|OLFM3|PAX6|POC5|RPGRIP1L|SDK1|SDK2|SIX3|SOX12|TBC1D20|TFAP2A|TFAP2B|TSKU|TTC8|WNT9A|ZEB1	Bri	Stromal cells	GOBP
GOBP_EYE_PHOTORECEPTOR_CELL_DEVELOPMENT	0.785977	0.927976	0.0166735	0.246314	0.787093	25	NAGLU|OLFM3|PAX6|POC5|RPGRIP1L	Bri	Stromal cells	GOBP
GOBP_EYE_PHOTORECEPTOR_CELL_DIFFERENTIATION	0.73799	0.90595	0.0170851	0.23752	0.835531	38	NAGLU|NOTCH1|OLFM3|PAX6|POC5|RPGRIP1L|SDK2|TTC8	Bri	Stromal cells	GOBP
GOBP_FACE_DEVELOPMENT	0.234313	0.550357	0.0430067	-0.295077	-1.14129	48	ANKRD11|ARID5B|BRAF|CSRNP1|GRHL2|LEF1|MMP2|MSX1|NIPBL|PDGFRA|PRICKLE1|RAB3GAP1|RRAS|SCX|SGPL1|SKI|STRA6|TGFB1|TGFB3|TIPARP	Bri	Stromal cells	GOBP
GOBP_FACE_MORPHOGENESIS	0.0121843	0.0882553	0.194887	-0.491262	-1.65786	27	ANKRD11|ARID5B|CSRNP1|LEF1|MMP2|MSX1|NIPBL|PDGFRA|PRICKLE1|RAB3GAP1|RRAS|SCX|SGPL1|SKI|STRA6|TGFB1|TGFB3|TIPARP	Bri	Stromal cells	GOBP
GOBP_FACULTATIVE_HETEROCHROMATIN_FORMATION	0.211347	0.525696	0.0405315	0.43961	1.22966	15	EZH2|SMARCA5|SUV39H1|SUZ12	Bri	Stromal cells	GOBP
GOBP_FATTY_ACID_BETA_OXIDATION	0.0876068	0.330109	0.073757	-0.310811	-1.28049	64	ABCD4|ACAA2|ACACB|ACAD10|ACADS|ACOX2|AUH|BDH2|CPT1A|DECR2|ETFB|ETFBKMT|ETFDH|IRS1|IRS2|PEX5|SLC25A17|TWIST1	Bri	Stromal cells	GOBP
GOBP_FATTY_ACID_BIOSYNTHETIC_PROCESS	0.00593668	0.0517924	0.241698	0.358566	1.54163	113	ABHD2|ACLY|ACOT7|BRCA1|ELOVL5|ELOVL6|FABP5|FADS1|FADS2|FASN|GSTP1|HACD1|HPGDS|HSD17B12|INSIG1|KAT2B|MID1IP1|MIF|NDUFAB1|PECR|PLP1|PTGES3|SCD	Bri	Stromal cells	GOBP
GOBP_FATTY_ACID_CATABOLIC_PROCESS	0.544211	0.810026	0.0269494	-0.220931	-0.962	86	ABCD4|ACAA2|ACACB|ACAD10|ACADS|ACOX2|AUH|BDH2|CPT1A|DECR2|ECH1|ETFB|ETFBKMT|ETFDH|IRS1|IRS2|LPIN2|PCCB|PCK2|PEX5|SLC25A17|TWIST1|TYSND1	Bri	Stromal cells	GOBP
GOBP_FATTY_ACID_DERIVATIVE_BIOSYNTHETIC_PROCESS	0.037375	0.199671	0.0979108	0.409293	1.47725	43	AACS|ACSL3|ACSS3|ELOVL1|ELOVL5|ELOVL6|ELOVL7|FADS2|FAR1|FASN|HACD1|HACD2|HSD17B12|HSD17B4|PPT1|TECR	Bri	Stromal cells	GOBP
GOBP_FATTY_ACID_DERIVATIVE_METABOLIC_PROCESS	0.00728408	0.0608495	0.223479	0.417459	1.59078	56	AACS|ACOT7|ACSL3|ACSS3|DGAT1|ELOVL1|ELOVL5|ELOVL6|ELOVL7|FADS2|FAR1|FASN|FITM2|HACD1|HACD2|HSD17B12|HSD17B4|NUDT8|PECR|PPT1|PTGR1|TECR	Bri	Stromal cells	GOBP
GOBP_FATTY_ACID_METABOLIC_PROCESS	0.00297486	0.0305419	0.326352	0.297814	1.43794	276	AACS|ABHD2|ACAT2|ACLY|ACOT7|ACOT9|ACSL3|ACSS2|ADIPOR2|AIG1|AKR1B1|AKT1|ASAH1|BRCA1|CAV1|DBI|ECHDC1|ECHDC3|ECHS1|ELOVL5|ELOVL6|ELOVL7|ETFA|FABP3|FABP5|FADS1|FADS2|FASN|FMO1|FMO2|GDF15|GPAM|GSTP1|HACD1|HACD2|HACL1|HADH|HADHA|HPGDS|HSD17B10|HSD17B12|INSIG1|KAT2B|LYPLA1|MCEE|MID1IP1|MIF|MSMO1|NDUFAB1|NDUFS6|NFE2L1|NUDT8|PDK1|PDK3|PECR|PGK1|PLA2G5|PLP1|PNPLA3|PRKAA2|PRKAB2|PTGES3|PTGR1|SCD|TECR|TPK1	Bri	Stromal cells	GOBP
GOBP_FATTY_ACID_TRANSMEMBRANE_TRANSPORT	0.272435	0.593911	0.0378508	-0.393166	-1.15351	16	ABCD4|CPT1A|IRS2|SLC27A5	Bri	Stromal cells	GOBP
GOBP_FATTY_ACID_TRANSPORT	0.234988	0.551148	0.0364642	0.289318	1.13818	68	ACSL3|AKT1|CRABP1|DRD2|DRD4|FABP3|FABP5|FIS1|GOT2|LYN|LYPLA1|MIF|NMB|PLA2G5|SLC2A1|SLC43A3|UCP2	Bri	Stromal cells	GOBP
GOBP_FATTY_ACYL_COA_BIOSYNTHETIC_PROCESS	0.00179453	0.0197399	0.45506	0.606022	1.87329	22	ACSL3|ELOVL5|ELOVL6|ELOVL7|FASN|HACD1|HACD2|HSD17B12|PPT1|TECR	Bri	Stromal cells	GOBP
GOBP_FATTY_ACYL_COA_METABOLIC_PROCESS	0.000281282	0.00424471	0.498493	0.581261	1.96444	32	ACOT7|ACSL3|DGAT1|ELOVL1|ELOVL5|ELOVL6|ELOVL7|FAR1|FASN|FITM2|HACD1|HACD2|HSD17B12|HSD17B4|NUDT8|PPT1|TECR	Bri	Stromal cells	GOBP
GOBP_FAT_CELL_DIFFERENTIATION	0.179631	0.492171	0.0551036	-0.227796	-1.1188	191	ARID5B|ASXL1|AXIN2|BBS1|BBS2|BBS9|BMP2|CLIP3|CREBL2|CTBP2|DDIT3|DUSP10|FLCN|GNB3|GRK5|HES1|HTR2A|HTR2C|LRP5|MAFB|MSX2|PER2|PLCB1|RETREG1|RGS2|RORA|RREB1|SMAD6|SOCS1|TBL1XR1|TFE3|TGFB1|TRIM32|WWTR1|YAP1|ZBTB7A|ZNF385A	Bri	Stromal cells	GOBP
GOBP_FAT_SOLUBLE_VITAMIN_METABOLIC_PROCESS	0.626722	0.857416	0.0227646	-0.272685	-0.890744	24	CYP27A1|NFKB1|PLTP|RBP1|RBP2|SNAI1	Bri	Stromal cells	GOBP
GOBP_FC_EPSILON_RECEPTOR_SIGNALING_PATHWAY	0.209061	0.523319	0.0440561	-0.397603	-1.20651	18	IKBKB|MAP2K7|MAP3K1|MAP3K7|MAPK8|PLCG2|SOS1	Bri	Stromal cells	GOBP
GOBP_FC_GAMMA_RECEPTOR_SIGNALING_PATHWAY	0.166631	0.472543	0.0498618	-0.419788	-1.25393	17	ABL1|APPL2|PLA2G6|PRKCE|SRC	Bri	Stromal cells	GOBP
GOBP_FC_RECEPTOR_MEDIATED_STIMULATORY_SIGNALING_PATHWAY	0.703996	0.892609	0.0210044	-0.25633	-0.846076	25	ABL1|APPL2|PLA2G6|PRKCE|RAP1A|SRC	Bri	Stromal cells	GOBP
GOBP_FC_RECEPTOR_SIGNALING_PATHWAY	0.0225581	0.13474	0.14391	-0.434868	-1.54419	33	ABL1|APPL2|MAP2K7|MAP3K1|MAP3K7|MAPK8|PLA2G6|PLCG2|PRKCE|SOS1|SRC	Bri	Stromal cells	GOBP
GOBP_FEAR_RESPONSE	0.328488	0.653381	0.0302559	0.307899	1.08311	38	ANKFN1|ATP1A2|DRD4|EIF4E|EIF4G1|LYPD1|SLITRK4|VDAC1|VDAC3	Bri	Stromal cells	GOBP
GOBP_FEEDING_BEHAVIOR	0.619694	0.854534	0.019398	0.237865	0.908258	57	ATP8A2|BBS12|DRD2|EIF2AK4|GAL|GDF15|LEPR|NR4A3|OPRD1|POU4F1|RMI1|SGIP1|UBE2Q1|UCHL1	Bri	Stromal cells	GOBP
GOBP_FEMALE_GAMETE_GENERATION	0.000203256	0.00321398	0.518848	0.406692	1.75225	114	ASPM|AURKA|BCAS2|BRCA2|CCNB1|CCNB2|FBXO5|MASTL|MCM8|NCAPH|NDC80|PLK1|SKA1|SKA2|SKA3|TOP2A|TRIP13|TTK	Bri	Stromal cells	GOBP
GOBP_FEMALE_GENITALIA_DEVELOPMENT	0.709103	0.894141	0.0205454	-0.28234	-0.828362	16	AXL|CYP19A1|MERTK|TBX3	Bri	Stromal cells	GOBP
GOBP_FEMALE_MEIOTIC_NUCLEAR_DIVISION	5.83331e-09	2.06616e-07	0.761461	0.71089	2.44827	35	AURKA|CCNB2|FBXO5|MASTL|NCAPH|NDC80|PLK1|SKA1|SKA2|SKA3|TOP2A|TRIP13|TTK	Bri	Stromal cells	GOBP
GOBP_FEMALE_SEX_DIFFERENTIATION	0.908645	0.972039	0.0133951	0.184539	0.769487	94	BAK1|BCAS2|BRCA2|CASP2|DMRTA1|FANCA|FANCG|FSHR|NOS3|NOTCH1|NR2F2|NUP107|PCYT1B|ZFP42	Bri	Stromal cells	GOBP
GOBP_FERROPTOSIS	0.0888765	0.333475	0.0644973	0.473192	1.39187	18	ACLY|ADGRG1|DHCR7|KAT2B|NQO1|SC5D|SLC25A1|SLC7A11	Bri	Stromal cells	GOBP
GOBP_FERTILIZATION	0.104993	0.370405	0.0554274	0.292165	1.24704	108	ABHD2|AKAP4|ALDOA|APOB|ATP8B3|B4GALT1|CCT2|CCT3|CCT4|CCT5|CCT7|CD46|CDK1|CLGN|CRKL|NECTIN3|NELL2|NR2F2|PARK7|REC8|SLIRP|SNU13|SPA17|STX2|SYT6|TCP1|TDRKH|TUBGCP3|UBAP2L|UBE2Q1|UNC13B|WDR54	Bri	Stromal cells	GOBP
GOBP_FIBRINOLYSIS	0.288106	0.612897	0.0366524	-0.388014	-1.1384	16	PLAT|PROS1|SERPING1	Bri	Stromal cells	GOBP
GOBP_FIBROBLAST_APOPTOTIC_PROCESS	0.29961	0.626226	0.0360192	-0.34706	-1.11094	22	CUL3|PIK3CA|PRDM11|STK17A	Bri	Stromal cells	GOBP
GOBP_FIBROBLAST_GROWTH_FACTOR_RECEPTOR_SIGNALING_PATHWAY	0.60939	0.852577	0.0243678	-0.224131	-0.927139	65	CHURC1|CTNNB1|EXT1|FGF7|FGF9|FGFR3|FLRT1|FLRT2|FRS2|FUZ|HHIP|IFT80|ITGB1|OFD1|PRKD2|RUNX2|SHOC2|SOS1|SPRY1|SPRY2|SPRY4|TBX2	Bri	Stromal cells	GOBP
GOBP_FIBROBLAST_MIGRATION	0.105471	0.371352	0.066269	-0.32795	-1.27423	49	APPL2|ARID5B|BRAF|CYGB|FUT8|ILK|PDLIM1|PRKCE|RFFL|SGPL1|TGFB1|TNS1|ZEB2	Bri	Stromal cells	GOBP
GOBP_FIBROBLAST_PROLIFERATION	0.00791113	0.0644166	0.211071	0.371905	1.54273	90	AQP1|CAV1|CCNA2|CCNB1|CD300A|CDC6|CDK1|CDK4|CKS2|DHX9|E2F1|E2F8|EMD|GSTP1|HRAS|MED31|MIF|MORC3|NGFR|PRDX1|TP53	Bri	Stromal cells	GOBP
GOBP_FILOPODIUM_ASSEMBLY	0.922071	0.974046	0.0136176	0.18934	0.724749	58	AGRN|ARF6|EZR|FGD4|GAP43|NRXN1|TENM2|TTYH1	Bri	Stromal cells	GOBP
GOBP_FLUID_TRANSPORT	0.255874	0.57837	0.0393203	-0.38936	-1.16304	17	AQP11|EXT1|HAS2|ITPR1|LARGE1|MLLT6	Bri	Stromal cells	GOBP
GOBP_FOAM_CELL_DIFFERENTIATION	0.15497	0.457039	0.0526059	-0.377879	-1.26147	26	ABCA1|ABCA5|ABCG1|ITGAV|NFKB1|NFKBIA|NR1H2|TGFB1	Bri	Stromal cells	GOBP
GOBP_FOCAL_ADHESION_ASSEMBLY	0.229033	0.544843	0.0441825	-0.264667	-1.12592	75	ABL1|ACTG1|CDH11|CTTN|DAPK3|DLC1|LDB1|LIMCH1|MACF1|MAP4K4|NRP1|PTPRK|SLC9A1|SMAD3|SORBS1|SRC|TEK|THSD1|WHAMM	Bri	Stromal cells	GOBP
GOBP_FOLIC_ACID_CONTAINING_COMPOUND_METABOLIC_PROCESS	0.0432861	0.219341	0.0931001	0.471916	1.49042	24	ATIC|DHFR|GGH|MTHFD1|MTHFD2|SHMT1|SHMT2|TYMS	Bri	Stromal cells	GOBP
GOBP_FOREBRAIN_CELL_MIGRATION	0.980406	0.992681	0.0171203	-0.163928	-0.655243	56	DISC1|DIXDC1|EFHC1|LRRK2|PSEN1	Bri	Stromal cells	GOBP
GOBP_FOREBRAIN_DEVELOPMENT	0.00817876	0.0664431	0.193114	0.278967	1.36963	324	ADGRG1|ALK|APLP1|AQP1|ARHGAP11B|ASCL1|ASPM|ATIC|ATP1A2|BNIP3|CDH1|CDK5|CDON|CFL1|CORO1C|CRKL|CRTAC1|CXCL12|DPCD|DRD2|DYNC2H1|E2F1|ELAVL4|EMX2|EPHA5|EZH2|FEZF1|FLNA|GART|GLI2|HES5|HIF1A|HPRT1|IGF2BP1|KDM1A|KIF14|LRP2|LRP8|MDGA1|NDE1|NEFL|NEUROD1|NF2|NOTCH1|NR2F2|NR4A2|NR4A3|NSUN5|OTX2|PAX6|PGAP1|POU3F1|POU3F3|POU4F1|RAC3|RAN|RPGRIP1L|RRM1|RTN4|RYK|SEMA5A|SIX3|SLC2A1|SLC7A11|SOX2|STIL|TACC3|TOP2B|TUBA1A|TUBB2A|TUBB2B|UCHL5|UQCRQ|WDR62|YWHAE|ZDHHC16	Bri	Stromal cells	GOBP
GOBP_FOREBRAIN_GENERATION_OF_NEURONS	0.692454	0.887363	0.0224785	-0.216573	-0.889359	63	B2M|C21orf91|DCLK2|DISC1|GATA2|HES1|LEF1|LHX8|NDNF|NRP1|NRP2|OPHN1|PEX5|PLXNA1|PLXNA3|PSEN1|RAPGEF2|SEMA3E|SHANK3|SIN3A|SLIT1|ZNF335|ZSWIM6	Bri	Stromal cells	GOBP
GOBP_FOREBRAIN_NEURON_DEVELOPMENT	0.17963	0.492171	0.0487424	-0.353738	-1.22674	30	ATF5|ATP7A|DCLK2|DISC1|LHX8|NDNF|NRP1|NRP2|PLXNA1|PLXNA3|RAC1|RAPGEF2|ROBO2|SCYL2|SECISBP2|SEMA3E|SLIT1|SLIT2|SLIT3|WNT5A|ZMIZ1	Bri	Stromal cells	GOBP
GOBP_FORELIMB_MORPHOGENESIS	0.108036	0.376826	0.0640052	-0.372983	-1.31491	32	ALX3|CACNA1C|HOXA11|HOXA13|HOXD10|MSX2|NIPBL|RUNX2|TBX3|TWIST1|ZNF358	Bri	Stromal cells	GOBP
GOBP_FORMATION_OF_PRIMARY_GERM_LAYER	0.832857	0.946688	0.014565	0.19452	0.815662	97	APELA|BRD3|COL11A1|COL12A1|COL7A1|EPB41L5|EYA2|GPI|HSBP1|ITGA4|ITGA7|LEO1|NANOG|NF2|NR4A3|POU5F1|SFRP2|SOX2	Bri	Stromal cells	GOBP
GOBP_G0_TO_G1_TRANSITION	0.147837	0.44771	0.0480642	0.362738	1.25694	36	ACTL6A|CHEK1|DPF1|DPF2|DPF3|FOXO4|MED1|RHNO1|RRM1|RRM2B|SMARCA4|SMARCD1|SMARCE1	Bri	Stromal cells	GOBP
GOBP_G1_TO_G0_TRANSITION	0.801231	0.935164	0.0166225	0.261675	0.757479	17	EZH2|MYBBP1A|PHGDH|TP53	Bri	Stromal cells	GOBP
GOBP_GAMMA_AMINOBUTYRIC_ACID_SIGNALING_PATHWAY	0.726086	0.901436	0.0180679	0.280018	0.810577	17	CACNB4|GABRA1|GABRA3|GABRB3|GABRG2|GABRG3|GNAI2|GPR156|PIANP	Bri	Stromal cells	GOBP
GOBP_GANGLIOSIDE_METABOLIC_PROCESS	0.282661	0.606655	0.0373964	-0.348805	-1.12846	23	GLB1|HEXA|HEXB|NEU3|ST3GAL1|ST3GAL2|ST3GAL5|ST6GALNAC4|ST8SIA4	Bri	Stromal cells	GOBP
GOBP_GASTRULATION	0.511278	0.786343	0.0297543	-0.205626	-0.975713	148	ACVR2A|BMPR1A|BMPR2|CER1|CTNNB1|CUL3|DUSP2|EXOC4|EXT1|FRS2|FZD7|GATA6|GJA1|HOXA11|ITGA5|ITGAV|ITGB1|ITGB5|KDM6B|LDB1|LEF1|LRP5|MEGF8|MMP14|MMP15|MMP2|MYADM|MYH9|NPHP3|PAF1|PRICKLE1|RACK1|SMAD1|SMAD3|SNAI1|SYF2|TENM4|TGFBR2|TGIF1|TWSG1	Bri	Stromal cells	GOBP
GOBP_GASTRULATION_WITH_MOUTH_FORMING_SECOND	0.321274	0.645463	0.0345808	-0.34193	-1.09452	22	ACVR2A|FRS2|LDB1|LRP5|MEGF8|PRICKLE1|TENM4	Bri	Stromal cells	GOBP
GOBP_GENERATION_OF_PRECURSOR_METABOLITES_AND_ENERGY	7.53371e-17	5.67753e-15	1.05746	0.444467	2.22093	396	AACS|ACO1|AK4|AKT1|ALDOC|ANTKMT|ARL2|ATP5F1A|ATP5F1B|ATP5F1E|ATP5IF1|ATP5MF|ATP5PD|BLOC1S1|C2orf69|CCNB1|CDK1|CHCHD2|COA6|COX5A|COX6A1|COX6C|COX7A2|COX7B|CYC1|CYCS|DDIT4|ENO1|ENO2|FH|G6PD|GAPDH|GHITM|GPI|GPR180|GRB10|GSK3A|HIF1A|HK2|IDH2|KAT2B|LDHA|LEPR|MDH1|MDH2|MFN2|MT-ATP6|MT-ATP8|MT-CO1|MT-CO2|MT-CO3|MT-CYB|MT-ND1|MT-ND2|MT-ND3|MT-ND4|MT-ND4L|MT-ND5|MT-ND6|MTCH2|MTOR|MYBBP1A|NDUFA12|NDUFA13|NDUFA2|NDUFA4|NDUFA5|NDUFA9|NDUFAB1|NDUFB10|NDUFB3|NDUFB6|NDUFB7|NDUFB8|NDUFC2|NDUFS5|NDUFS6|NDUFS7|NDUFS8|NNT|OPN3|PARK7|PDHA1|PFKL|PGAM1|PGD|PGK1|PGM1|PKM|PNPT1|PPIF|PPP1CB|PPP1CC|PPP1R1A|PPP2CA|PRELID1|PYGL|RPE|SELENON|SHMT2|SLC25A23|SLC4A4|STOML2|TALDO1|TIGAR|TPI1|TRAP1|UCHL1|UCP2|UQCC2|UQCC3|UQCR10|UQCRC1|UQCRFS1|UQCRQ|VCP	Bri	Stromal cells	GOBP
GOBP_GENITALIA_DEVELOPMENT	0.575682	0.832612	0.0246499	-0.260119	-0.923667	33	AXL|BMP5|BMP6|CTNNB1|CYP19A1|DNAJC19|HOXA13|MERTK|NIPBL|PDGFRA|PKD1|SYCP2|TBX3	Bri	Stromal cells	GOBP
GOBP_GENOMIC_IMPRINTING	0.171158	0.480761	0.0491416	-0.417894	-1.24828	17	ARID4A|DNMT3A|PIK3CA	Bri	Stromal cells	GOBP
GOBP_GLANDULAR_EPITHELIAL_CELL_DIFFERENTIATION	0.899847	0.969361	0.017255	-0.214927	-0.702075	24	BMP2|CTNNB1|EXT1|GATA2|NFIB|YAP1|ZNF800	Bri	Stromal cells	GOBP
GOBP_GLAND_DEVELOPMENT	0.446168	0.747908	0.0356314	-0.190566	-1.00264	336	ABL1|ADA|ARID5B|ASXL1|BMP2|BRAF|BTBD7|CDK5RAP3|CDO1|CFLAR|COBL|CPS1|CPT1A|CSNK2A2|CUL3|CYP19A1|DEAF1|EAF2|EGFR|ERRFI1|ETV5|EXT1|FGF7|FRS2|HES1|HESX1|HIPK2|HOXA11|HOXA13|IGF2R|INSR|IRS2|JUN|LBH|LRP5|MAFB|MMP2|MPST|MSX2|NF1|NFKB1|NPHP3|NR3C1|NRP1|PBX1|PDGFRA|PHF2|PIK3CA|PKD1|PLAG1|PLXND1|PSEN1|PTCD2|RAP1A|RB1CC1|RCBTB2|RREB1|SMAD3|SOD1|SRC|SRSF5|STAT6|TBX2|TBX3|TCF21|TGFB1|TGFB3|TGFBR2|TGM2|TWSG1|UPF2|ZBTB1	Bri	Stromal cells	GOBP
GOBP_GLAND_MORPHOGENESIS	0.141797	0.436733	0.0585444	-0.263891	-1.18553	102	AREG|BTBD7|CAPN1|CEACAM1|CFLAR|CUL3|CYP7B1|EGFR|ETV5|FGF7|FRS2|HOXA13|IGF1|LRP5|MDK|MMP2|MSX2|NFIB|NFKB1|NR3C1|NRP1|PLAG1|PLXNA1|PLXND1|SRC|STAT6|TBX2|TBX3|TGFB1|TGFB3|TGFBR2|TGM2|TWSG1	Bri	Stromal cells	GOBP
GOBP_GLIAL_CELL_ACTIVATION	0.380153	0.698745	0.0314062	-0.322792	-1.0443	23	AGER|APP|CALHM2|GRN|IFNGR2|JAK2|JUN|LRRK2|PSEN1|ZEB2	Bri	Stromal cells	GOBP
GOBP_GLIAL_CELL_APOPTOTIC_PROCESS	0.867754	0.957928	0.0175178	-0.241769	-0.70933	16	CASP3|CCL2|RB1|TNFRSF21	Bri	Stromal cells	GOBP
GOBP_GLIAL_CELL_DEVELOPMENT	0.873187	0.958459	0.0139239	0.188858	0.790397	96	AKT1|ASCL1|CDK5|DAG1|EIF2B1|ERBB3|GSTP1|HES5|HRAS|LDLR|LYN|MAPK3|NAGLU|NDRG1|NSUN5|PHGDH|PLP1|POU3F1|SOX10|TSPAN2	Bri	Stromal cells	GOBP
GOBP_GLIAL_CELL_DIFFERENTIATION	0.450962	0.751868	0.0225439	0.21585	1.00052	193	AKT1|ASCL1|BNIP3|CDK1|CDK5|DAG1|DNER|EIF2B1|ERBB3|GAP43|GPC1|GPR157|GSTP1|HES5|HRAS|LDLR|LIN28A|LYN|MAPK3|METRN|MTOR|NAGLU|NDRG1|NFE2L1|NOTCH1|NSUN5|PAX6|PHGDH|PLP1|POU3F1|PTPN11|PTPRJ|S100B|SOX10|SOX2|SRSF1|SUZ12|TSPAN2|TUBA1A|VPS13A	Bri	Stromal cells	GOBP
GOBP_GLIAL_CELL_MIGRATION	0.984838	0.994645	0.0168794	-0.158641	-0.621774	51	APCDD1|ATP1B2|CCL2|CTNNB1|DAB1|DAB2IP|DISC1|HEXB|MMP14|NF1|P2RY1|SRGAP2C|VCAN	Bri	Stromal cells	GOBP
GOBP_GLIAL_CELL_PROLIFERATION	0.413714	0.724263	0.0260554	0.285215	1.01799	41	E2F1|IDH2|LEPR|LYN|NF2|NOTCH1|NTN1|ORC3|PPP1CC|SLC7A5|SOX10|TP53	Bri	Stromal cells	GOBP
GOBP_GLIOGENESIS	0.395028	0.709169	0.0241043	0.213016	1.02167	260	ADGRG1|AKT1|ASCL1|BNIP3|CDK1|CDK5|CRKL|DAG1|DNER|E2F1|EIF2B1|ERBB3|EZH2|GAP43|GPC1|GPR157|GSTP1|HES5|HRAS|IDH2|LDLR|LEPR|LIN28A|LRP2|LRP8|LYN|MAPK3|METRN|MTOR|NAGLU|NDRG1|NF2|NFE2L1|NOTCH1|NSUN5|NTN1|ORC3|PAX6|PHGDH|PLP1|POU3F1|PPP1CC|PTPN11|PTPRJ|RTN4|S100B|SLC7A5|SOX10|SOX2|SRSF1|SUZ12|TP53|TSPAN2|TUBA1A|VPS13A	Bri	Stromal cells	GOBP
GOBP_GLOMERULAR_EPITHELIUM_DEVELOPMENT	0.225911	0.542492	0.0421765	-0.386293	-1.18806	19	ASXL1|EXT1|MAGI2	Bri	Stromal cells	GOBP
GOBP_GLOMERULUS_DEVELOPMENT	0.0961448	0.348562	0.0699072	-0.322548	-1.28484	55	ANGPT2|ASXL1|CFLAR|COL4A3|COMT|ENPEP|EXT1|HES1|LAMB2|MAGI2|PDGFRA|PLCE1|PPP3CA|TCF21|TEK|WWTR1	Bri	Stromal cells	GOBP
GOBP_GLUCAN_BIOSYNTHETIC_PROCESS	0.192628	0.50678	0.0471377	-0.334941	-1.19922	34	DYRK2|INSR|IRS1|IRS2|PER2|SORBS1	Bri	Stromal cells	GOBP
GOBP_GLUCAN_METABOLIC_PROCESS	0.185596	0.498961	0.0494127	-0.277035	-1.16032	69	ATG12|COMT|DYRK2|INSR|IRS1|IRS2|MGAM|PER2|PHKA1|PRKAG2|RB1CC1|SORBS1|WDR45|WIPI2	Bri	Stromal cells	GOBP
GOBP_GLUCOCORTICOID_METABOLIC_PROCESS	0.767854	0.921439	0.0172443	0.269919	0.781343	17	DKK3|GAL|YWHAH	Bri	Stromal cells	GOBP
GOBP_GLUCOSAMINE_CONTAINING_COMPOUND_METABOLIC_PROCESS	0.83754	0.949606	0.0181136	-0.243441	-0.738716	18	AMDHD2|CHST2|CTBS|GNPDA1|HEXB|LARGE1	Bri	Stromal cells	GOBP
GOBP_GLUCOSE_6_PHOSPHATE_METABOLIC_PROCESS	0.147173	0.446306	0.0489742	0.405039	1.27921	24	G6PD|GPI|HK2|MTOR|NFE2L1|PGD|RPE|TALDO1|TIGAR|TP53	Bri	Stromal cells	GOBP
GOBP_GLUCOSE_CATABOLIC_PROCESS	1.2034e-05	0.000236803	0.593325	0.704172	2.22394	24	ENO1|ENO2|ENO3|GPI|HK2|LDHA|PFKL|PGAM1|PGK1|PKM|TIGAR|TP53|TPI1	Bri	Stromal cells	GOBP
GOBP_GLUCOSE_METABOLIC_PROCESS	0.0413355	0.214678	0.0883886	0.292498	1.31615	155	AKT1|ALDOC|ARPP19|BOLA3|DCXR|ENO1|ENO2|FABP5|G6PD|GAPDH|GOT1|GPI|GSK3A|HK2|KAT2B|LDHA|MDH2|NNMT|ONECUT1|PDHA1|PDK1|PDK3|PFKL|PGAM1|PGK1|PGM1|PGP|PKM|RANBP2|SLC25A10|TFAP2B|TIGAR|TPI1	Bri	Stromal cells	GOBP
GOBP_GLUTAMATE_METABOLIC_PROCESS	0.130524	0.419904	0.052485	0.422594	1.30629	22	AADAT|ALDH18A1|ATCAY|GAD1|GCLM|GOT1|GOT2|SLC7A11	Bri	Stromal cells	GOBP
GOBP_GLUTAMATE_RECEPTOR_SIGNALING_PATHWAY	0.235117	0.551148	0.0429359	-0.300727	-1.14582	45	APP|C14orf28|CAPN1|CCL2|CLN3|CPEB4|GRID1|GRIK2|GRM3|IFNGR2|PLCB1|PRNP|SHANK3	Bri	Stromal cells	GOBP
GOBP_GLUTAMATE_SECRETION	0.189696	0.50217	0.0464587	-0.4001	-1.23052	19	ADORA1|APBA1|BEST1|DTNBP1|GABBR1|GJA1|KCNK1|NF1|NTRK2|P2RX7|PRKG1|RAB3GAP1	Bri	Stromal cells	GOBP
GOBP_GLUTAMINE_FAMILY_AMINO_ACID_CATABOLIC_PROCESS	0.00839083	0.0675461	0.215783	0.602959	1.74541	17	ARHGAP11B|ASRGL1|ATP2B4|FAH|GAD1|GOT1|GOT2|NOS3	Bri	Stromal cells	GOBP
GOBP_GLUTAMINE_FAMILY_AMINO_ACID_METABOLIC_PROCESS	0.00119573	0.0142124	0.45506	0.485822	1.7982	49	AADAT|ALDH18A1|ARHGAP11B|ASRGL1|ATCAY|ATP2B4|CAD|FAH|GAD1|GCLM|GOT1|GOT2|NOS3|ODC1|PFAS|PHGDH|PYCR1|PYCR2|PYCR3|RIMKLB|SLC7A11|UCP2	Bri	Stromal cells	GOBP
GOBP_GLUTATHIONE_METABOLIC_PROCESS	0.165568	0.471037	0.0450946	0.354481	1.23726	37	ARL6IP5|G6PD|GCLM|GLO1|GLRX2|GSR|GSS|GSTM3|GSTP1|HPGDS|NFE2L1|SLC7A11	Bri	Stromal cells	GOBP
GOBP_GLYCEROLIPID_BIOSYNTHETIC_PROCESS	0.781033	0.926463	0.0142424	0.18759	0.875152	205	ACSL3|AGPAT1|AGPAT4|AGPAT5|DGKQ|DPM2|EFR3B|FABP3|FABP5|FAR1|GNPAT|GPAA1|GPAM|IMPA1|IP6K3|LCAT|LDLR|LPCAT2|MTMR2|PCYT1B|PCYT2|PGAP1|PI4K2B|PIGA|PIGS|PIGU|PIGW|PIGX|PIK3C2A|PIK3C2B|PIK3R3|PIP5K1A|PITPNM1|PNPLA3|PTPRQ|RAB38|SACM1L|SLC30A5|SMG1|TMX1	Bri	Stromal cells	GOBP
GOBP_GLYCEROLIPID_CATABOLIC_PROCESS	0.91715	0.97291	0.0138239	0.196236	0.713935	45	ABHD2|APOB|ENPP2|GDE1|GPCPD1|LDLR|PLA2G5|PNPLA3|PRDX6	Bri	Stromal cells	GOBP
GOBP_GLYCEROLIPID_METABOLIC_PROCESS	0.70319	0.892403	0.0151327	0.188447	0.918633	303	ABCA3|ABHD2|ACSL3|AGPAT1|AGPAT4|AGPAT5|APOB|CAV1|CAV3|DBI|DGKQ|DPM2|EFR3B|ENPP2|FABP3|FABP5|FAR1|FITM2|GDE1|GNPAT|GPAA1|GPAM|GPCPD1|HADHA|IMPA1|INSIG1|IP6K3|LCAT|LDLR|LPCAT2|MTMR2|PCYT1B|PCYT2|PGAP1|PGP|PI4K2B|PIGA|PIGS|PIGU|PIGW|PIGX|PIK3C2A|PIK3C2B|PIK3R3|PIP5K1A|PITPNM1|PLA2G5|PLAAT3|PLCH1|PNPLA3|PRDX6|PTPN11|PTPRQ|RAB38|SACM1L|SEL1L|SLC30A5|SMG1|TMX1	Bri	Stromal cells	GOBP
GOBP_GLYCEROL_ETHER_METABOLIC_PROCESS	0.207565	0.521108	0.0407564	0.415817	1.22311	18	FAR1|FASN|GNPAT|LPCAT2|NCEH1|PAFAH1B1|PLAAT3|SELENOI	Bri	Stromal cells	GOBP
GOBP_GLYCEROPHOSPHOLIPID_BIOSYNTHETIC_PROCESS	0.540431	0.806455	0.0198284	0.21059	0.964813	177	ACSL3|AGPAT1|AGPAT4|AGPAT5|DGKQ|DPM2|EFR3B|FABP3|FABP5|FAR1|GNPAT|GPAA1|GPAM|IMPA1|IP6K3|LCAT|LPCAT2|MTMR2|PCYT1B|PCYT2|PGAP1|PI4K2B|PIGA|PIGS|PIGU|PIGW|PIGX|PIK3C2A|PIK3C2B|PIK3R3|PIP5K1A|PITPNM1|PNPLA3|PTPRQ|RAB38|SACM1L|SLC30A5|SMG1	Bri	Stromal cells	GOBP
GOBP_GLYCEROPHOSPHOLIPID_CATABOLIC_PROCESS	0.767953	0.921439	0.0170957	0.254481	0.796139	23	ENPP2|GDE1|GPCPD1|LDLR|PLA2G5|PRDX6	Bri	Stromal cells	GOBP
GOBP_GLYCEROPHOSPHOLIPID_METABOLIC_PROCESS	0.598796	0.845331	0.017749	0.198931	0.949148	249	ABCA3|ACSL3|AGPAT1|AGPAT4|AGPAT5|DBI|DGKQ|DPM2|EFR3B|ENPP2|FABP3|FABP5|FAR1|GDE1|GNPAT|GPAA1|GPAM|GPCPD1|HADHA|IMPA1|IP6K3|LCAT|LDLR|LPCAT2|MTMR2|PCYT1B|PCYT2|PGAP1|PGP|PI4K2B|PIGA|PIGS|PIGU|PIGW|PIGX|PIK3C2A|PIK3C2B|PIK3R3|PIP5K1A|PITPNM1|PLA2G5|PLAAT3|PLCH1|PNPLA3|PRDX6|PTPRQ|RAB38|SACM1L|SLC30A5|SMG1	Bri	Stromal cells	GOBP
GOBP_GLYCOLIPID_BIOSYNTHETIC_PROCESS	0.535975	0.803735	0.0216073	0.246718	0.954202	61	B3GALNT1|DPM2|GPAA1|PGAP1|PIGA|PIGS|PIGU|PIGW|PIGX|SCCPDH|SLC30A5|TM9SF2	Bri	Stromal cells	GOBP
GOBP_GLYCOLIPID_CATABOLIC_PROCESS	0.119365	0.396613	0.0594871	-0.455467	-1.3363	16	GLB1|HEXA|HEXB|NEU3|SUMF1	Bri	Stromal cells	GOBP
GOBP_GLYCOLYTIC_PROCESS_THROUGH_FRUCTOSE_6_PHOSPHATE	2.89289e-05	0.000542149	0.57561	0.716782	2.19646	21	ENO1|ENO2|ENO3|GALK1|GPI|HK2|PFKL|PGAM1|PGK1|PKM|PPP2CA|TPI1	Bri	Stromal cells	GOBP
GOBP_GLYCOLYTIC_PROCESS_THROUGH_GLUCOSE_6_PHOSPHATE	4.86902e-05	0.000866637	0.557332	0.719755	2.14651	19	ENO1|ENO2|ENO3|GALK1|GPI|HK2|PFKL|PGAM1|PGK1|PKM|TPI1	Bri	Stromal cells	GOBP
GOBP_GLYCOPROTEIN_BIOSYNTHETIC_PROCESS	0.939203	0.979934	0.0111243	0.168855	0.812063	266	ALG11|ALG8|B3GALNT1|B3GAT3|C1GALT1|CHPF|CHST1|CHST3|CHST6|DAD1|DHDDS|DPAGT1|DPM2|EXTL2|GALNT10|GALNT12|GALNT17|GALNT18|GALNT5|GALNT7|GCNT1|GCNT2|GLCE|GMPPB|HS3ST5|HS6ST2|MOGS|MUSTN1|NDST4|NUS1|PLOD1|POGLUT3|POMGNT2|POMK|RPN2|STT3A|TM9SF2|TMTC3|UGDH|UGGT1|XXYLT1	Bri	Stromal cells	GOBP
GOBP_GLYCOPROTEIN_CATABOLIC_PROCESS	0.404922	0.716042	0.030694	-0.29288	-1.02405	31	CTSL|EDEM2|FBXO17|FBXO27|FBXO6|GLB1|GUSB|HEXA|HEXB|HGSNAT|HYAL1|IDS	Bri	Stromal cells	GOBP
GOBP_GLYCOPROTEIN_METABOLIC_PROCESS	0.974517	0.991309	0.0102321	0.161289	0.792026	327	ADAMTS4|ALG11|ALG8|B3GALNT1|B3GAT3|C1GALT1|CHPF|CHST1|CHST3|CHST6|COL11A1|COL2A1|DAD1|DHDDS|DPAGT1|DPM2|EXTL2|GALNT10|GALNT12|GALNT17|GALNT18|GALNT5|GALNT7|GANAB|GCNT1|GCNT2|GLCE|GMPPB|GPC1|HIF1A|HS3ST5|HS6ST2|MOGS|MUSTN1|NAGLU|NDST4|NUS1|PCSK6|PLOD1|POGLUT3|POMGNT2|POMK|RAB1B|RPN2|STT3A|TM9SF2|TMTC3|UGDH|UGGT1|XXYLT1	Bri	Stromal cells	GOBP
GOBP_GLYCOSAMINOGLYCAN_BIOSYNTHETIC_PROCESS	0.616824	0.853663	0.0198328	0.258864	0.903525	37	AP2A1|B3GAT3|CEMIP|CHPF|CHST3|CLTC|GALNT5|GCNT2|UGDH	Bri	Stromal cells	GOBP
GOBP_GLYCOSAMINOGLYCAN_CATABOLIC_PROCESS	0.590213	0.838226	0.0234987	-0.304821	-0.910521	17	CEMIP2|GUSB|HEXA|HEXB|LYG1|TGFB1	Bri	Stromal cells	GOBP
GOBP_GLYCOSAMINOGLYCAN_METABOLIC_PROCESS	0.868961	0.95807	0.0144288	0.198874	0.76916	61	AP2A1|B3GAT3|CEMIP|CHPF|CHST3|CLTC|GALNT5|GCNT2|HMMR|NAGLU|UGDH	Bri	Stromal cells	GOBP
GOBP_GLYCOSPHINGOLIPID_BIOSYNTHETIC_PROCESS	0.871289	0.958459	0.0179206	-0.215494	-0.727226	27	B3GNT5|LARGE1|PRKAA1|ST3GAL1|ST3GAL2|ST3GAL5|ST6GALNAC4|ST8SIA4|UGCG	Bri	Stromal cells	GOBP
GOBP_GLYCOSPHINGOLIPID_METABOLIC_PROCESS	0.614494	0.853663	0.0240054	-0.236686	-0.915446	48	B3GNT5|GLB1|HEXA|HEXB|LARGE1|NEU3|ST3GAL2|ST6GALNAC4|SUMF1	Bri	Stromal cells	GOBP
GOBP_GLYCOSYLATION	0.814901	0.940307	0.013634	0.184638	0.861799	207	ALG11|ALG8|B3GALNT1|B3GAT3|C1GALT1|COG4|COG5|DAD1|DHDDS|DPAGT1|DPM2|FUOM|GALNT10|GALNT12|GALNT17|GALNT18|GALNT5|GALNT7|GCNT1|GCNT2|GMPPB|MOGS|NUS1|PLOD1|POGLUT3|POMGNT2|POMK|RPN2|STT3A|TMTC3|UGGT1|XXYLT1	Bri	Stromal cells	GOBP
GOBP_GLYCOSYL_COMPOUND_BIOSYNTHETIC_PROCESS	0.0672113	0.285447	0.0744947	0.464436	1.43563	22	APRT|DNPH1|DTYMK|HPRT1|LCMT2|PNP|TK1|TRMT12|TYW3	Bri	Stromal cells	GOBP
GOBP_GLYCOSYL_COMPOUND_CATABOLIC_PROCESS	0.633601	0.861227	0.020112	0.296687	0.884806	19	GLA|NUDT1|PNP	Bri	Stromal cells	GOBP
GOBP_GLYCOSYL_COMPOUND_METABOLIC_PROCESS	0.057098	0.256444	0.0785281	0.367824	1.39053	54	AKR1A1|AKR1B1|AKR7A2|APRT|DNPH1|DTYMK|GLA|ICMT|LCMT2|NUDT1|PNP|TK1	Bri	Stromal cells	GOBP
GOBP_GMP_METABOLIC_PROCESS	0.0865998	0.327409	0.0646399	0.427625	1.38078	26	APRT|ATIC|CASK|GART|GMPS|GUK1|HPRT1|PAICS|PFAS|PPAT|TJP2	Bri	Stromal cells	GOBP
GOBP_GOLGI_ORGANIZATION	0.0286872	0.162837	0.10763	0.311678	1.37117	132	ARL1|ATP8B3|BAG5|CDK1|COG2|COG4|COG5|COG6|COG7|CORO7|DYNC2H1|GBF1|GOLGB1|HTT|HUWE1|LMAN1|LYSMD3|MAPK3|NAGLU|NPLOC4|PDE4DIP|PI4K2B|PLK1|RAB1B|RAB6B|RAB8A|RBSN|SEC16B|SEC23IP|STX18|TBC1D20|TMED10|TMED5|TRAPPC11|TRAPPC8|UBXN2B|USP6NL|VRK1|VTI1B|ZW10	Bri	Stromal cells	GOBP
GOBP_GOLGI_TO_ENDOSOME_TRANSPORT	0.108521	0.376846	0.0580619	0.469013	1.35767	17	AP1AR|AP2A1|CORO7|EPS15|GBF1|KIF16B|MON2|RAB14|SORT1|VPS13A|WIPI1	Bri	Stromal cells	GOBP
GOBP_GOLGI_TO_PLASMA_MEMBRANE_PROTEIN_TRANSPORT	0.531534	0.800998	0.0265208	-0.258354	-0.954902	40	BBS1|BBS2|CLN3|GGA1|GOLPH3|LYPLAL1|MACF1|RAB26|RAB34|RACK1|SPTBN1	Bri	Stromal cells	GOBP
GOBP_GOLGI_TO_PLASMA_MEMBRANE_TRANSPORT	0.384378	0.699513	0.0328308	-0.251211	-1.03495	64	BBS1|BBS2|CCDC93|CLN3|EXOC1|EXOC4|EXOC6B|GGA1|GOLPH3|LYPLAL1|MACF1|OSBPL5|RAB13|RAB26|RAB34|RACK1|SPTBN1	Bri	Stromal cells	GOBP
GOBP_GOLGI_TO_VACUOLE_TRANSPORT	0.970933	0.989939	0.0138322	0.19191	0.564493	18	ANKFY1|AP1G1|AP1G2|AP3D1|AP3S2|EHD3|LAMP1|RBSN|SORT1|VTI1B	Bri	Stromal cells	GOBP
GOBP_GOLGI_VESICLE_TRANSPORT	0.0755026	0.304938	0.0624595	0.250498	1.21439	289	ACSL3|ANK1|ANKFY1|AP2A1|AP3S2|ARCN1|ARF3|ARF5|ARL3|ATP2C1|CCDC22|COG2|COG4|COG5|COG6|COG7|COPA|COPB2|COPE|COPG1|COPZ2|CORO7|CUX1|EXOC5|EXOC8|GAS1|GBF1|GOLGA4|GOLT1B|GOSR2|HTT|HYOU1|IER3IP1|INSIG1|KDELR2|LLGL1|LMAN1|LMAN2|LMAN2L|LYPLA1|MIA3|NBAS|NSF|PGAP1|PREB|PREPL|RAB14|RAB1B|RAB6B|RAB8A|RANGRF|RBSN|RINT1|SAR1A|SEC16B|SEC22B|SEC22C|SEC23A|SEC23IP|SORCS1|STX18|STXBP5L|TFG|TMED10|TMED5|TRAPPC11|TRAPPC2|TRAPPC2L|TRAPPC4|TRAPPC6A|TRAPPC8|VAMP3|VCP|VPS13A|VTI1B|YIF1B|YKT6|ZW10	Bri	Stromal cells	GOBP
GOBP_GPI_ANCHOR_METABOLIC_PROCESS	0.0641837	0.275562	0.0752539	0.42886	1.42017	29	DPM2|GPAA1|PGAP1|PIGA|PIGS|PIGU|PIGW|PIGX|SLC30A5	Bri	Stromal cells	GOBP
GOBP_GRANULOCYTE_ACTIVATION	0.0467435	0.229315	0.0983849	-0.438134	-1.47857	27	DNASE1|F2RL1|GRN|KMT2E|PLPP6|PREX1|PTPN6|SRC|STX4|TRAF3IP2|VAMP8	Bri	Stromal cells	GOBP
GOBP_GRANULOCYTE_CHEMOTAXIS	0.103033	0.364945	0.0575902	0.338152	1.29436	58	BST1|C1QBP|C5AR1|CSF3R|CXADR|CXCL17|DNM1L|EDN3|GBF1|JAM3|LGALS3|MAPK1|MAPK3|MCU|PERP|PTK2|PTPRJ|RARRES2|RIPOR2|SRP54|TNFAIP6	Bri	Stromal cells	GOBP
GOBP_GRANULOCYTE_DIFFERENTIATION	0.458734	0.754334	0.0284065	-0.290081	-0.994816	29	CEACAM1|CUL4A|EVI2B|GATA2|JAGN1|L3MBTL3|LEF1|NKAP|PRDM16|RUNX1|TRIB1|ZBTB46|ZFPM1	Bri	Stromal cells	GOBP
GOBP_GRANULOCYTE_MIGRATION	0.0438898	0.221135	0.0892756	0.348211	1.3891	73	BST1|C1QBP|CD300A|CXCL17|DNM1L|EDN3|EMP2|GBF1|JAM3|LGALS3|MAPK3|MCU|PTPRJ|RAC3|RARRES2|RIPOR2|RTN4|SELENOK|SRP54	Bri	Stromal cells	GOBP
GOBP_GROWTH_PLATE_CARTILAGE_DEVELOPMENT	0.664509	0.879932	0.0216276	-0.283238	-0.859477	18	CER1|COL27A1|IFT80|TGFBR2	Bri	Stromal cells	GOBP
GOBP_GTP_METABOLIC_PROCESS	0.0882407	0.331441	0.0644264	0.443243	1.38668	23	AK4|GTPBP1|MFN1|NME1|NME2|RAN	Bri	Stromal cells	GOBP
GOBP_G_PROTEIN_COUPLED_DOPAMINE_RECEPTOR_SIGNALING_PATHWAY	0.609835	0.852758	0.0202246	0.271911	0.900431	29	ALK|DRD2|DRD4|FLNA|GNAO1|GNB5|GSK3A|RGS9	Bri	Stromal cells	GOBP
GOBP_G_PROTEIN_COUPLED_RECEPTOR_SIGNALING_PATHWAY	0.305219	0.632822	0.046372	-0.191959	-1.03823	452	ABCA1|ABL1|ACKR3|ADA|ADCY3|ADGRA2|ADGRG2|ADGRL4|ANO1|APP|AREG|ARHGEF1|ARRB1|BCAR1|BICD1|C14orf28|CALCRL|CCL2|CHRM2|CHRM5|CRCP|CRY1|CYSLTR1|DEPTOR|DGKB|DGKD|DGKH|DGKI|DTNBP1|ECE1|ENTPD1|F2R|F2RL1|FRS2|FZD1|FZD2|FZD6|FZD7|GABBR1|GNAI1|GNAI3|GNAL|GNB3|GNRHR|GPR160|GPR176|GPRC5C|GRID1|GRK5|GRM3|GTF2H2|HTR2A|HTR2C|HTR7|IGF2R|INSR|ITPR1|KCTD16|LPAR1|LPAR4|LPAR6|LRRK2|MCHR1|MFSD2B|NPR3|NPY|NPY1R|P2RY1|P2RY6|PALM|PARD3|PDE3B|PDE4A|PDGFRB|PLCB1|PLCB3|PLCE1|PLPP1|PPP3CA|PREX1|PRKAR1B|PRKCG|PRKD1|PRKD2|PTGER4|PTH1R|PTPN6|RACK1|RAMP1|RAMP2|RAPGEF2|RASD1|RGS12|RGS19|RGS2|RGS20|RIC8B|RNF113A|SCN11A|SH2B3|SORL1|SRC|TAC4|TAPT1|TENM1|TGM2|TM2D1|TMOD2|TPRA1|TSHR|USP20|WASF2|ZDHHC7	Bri	Stromal cells	GOBP
GOBP_G_PROTEIN_COUPLED_RECEPTOR_SIGNALING_PATHWAY_COUPLED_TO_CYCLIC_NUCLEOTIDE_SECOND_MESSENGER	0.0378307	0.201196	0.108893	-0.463482	-1.51399	24	CALCRL|CCL2|CHRM2|CHRM5|HTR2A|HTR2C|HTR7|NPY|NPY1R|PTH1R|TSHR	Bri	Stromal cells	GOBP
GOBP_HAIR_CELL_DIFFERENTIATION	0.628211	0.859121	0.0234928	-0.245718	-0.90534	39	ERCC3|HES1|LHFPL5|MCOLN3|MYO6|SOD1|SPINK5|TRIOBP	Bri	Stromal cells	GOBP
GOBP_HEAD_MORPHOGENESIS	0.00676743	0.057345	0.265217	-0.479341	-1.70211	33	ANKRD11|ARID5B|ATP6AP2|BRAF|CSRNP1|LEF1|MMP2|MSX1|NIPBL|PDGFRA|PRICKLE1|RAB3GAP1|RRAS|SCX|SGPL1|SKI|SSBP3|STRA6|TGFB1|TGFB3|TIPARP|WNT3	Bri	Stromal cells	GOBP
GOBP_HEART_FIELD_SPECIFICATION	0.636775	0.861821	0.0222842	-0.293667	-0.877205	17	AXIN2|BMP2|EXT1	Bri	Stromal cells	GOBP
GOBP_HEART_FORMATION	0.967462	0.989104	0.0164741	-0.179777	-0.623454	30	AXIN2|BMP2|BMP4|BMPR1A|CTNNB1|EXT1|GATA5|HES1|TBX5	Bri	Stromal cells	GOBP
GOBP_HEART_GROWTH	0.725998	0.901436	0.0217551	-0.208005	-0.877508	72	ABL1|ACACB|ADPRHL1|ARID2|BMPR1A|CTDP1|DUSP6|FGF9|FOXP1|GATA4|GATA6|HEG1|IGF1|JARID2|MEIS1|PPARA|PRKAR1A|PRKG1|RGS2|RUNX1|RXRB|SKI|SMAD1|TBX2|TBX5|TENM4|TGFBR3|TOMM70|WNT2|YAP1	Bri	Stromal cells	GOBP
GOBP_HEART_MORPHOGENESIS	0.0602375	0.266701	0.0991088	-0.24177	-1.2168	227	ADPRHL1|ALPK2|ASXL1|AXIN2|BMP2|BMP5|BMPR2|CERT1|DLC1|ELN|EXT1|FKRP|FLRT2|FZD1|FZD2|HAS2|HES1|HEY1|ILK|INSR|JUN|MEGF8|MSX2|NEDD4|NPHP3|NRP1|NRP2|OVOL2|PLXND1|PRICKLE1|PSEN1|PTCD2|SMAD3|SMAD6|SMAD7|SNAI1|SOS1|SPRY1|TAB1|TBX2|TBX3|TEK|TGFB1|TGFB3|TGFBR2|TTN|TWIST1|YAP1|ZFPM1	Bri	Stromal cells	GOBP
GOBP_HEART_PROCESS	0.384412	0.699513	0.0251866	0.222378	1.02841	191	AKAP9|ANK2|APELA|ATP1A2|ATP2B4|BVES|CACNA1G|CALM1|CALM3|CAV1|CAV3|DNM1L|DRD2|DSG2|DSP|EDN3|EDNRA|FKBP1A|FLNA|GJA5|GJC1|GLRX3|GNAO1|GSK3A|HSP90AA1|HSPB7|IRX3|JPH4|KCNIP1|KCNJ12|KCNJ3|MAP2K3|MAP2K6|MDM2|MTOR|MYL4|MYL7|NOS3|NOX4|NUP155|PTPN1|RANGRF|RGS4|RPS6KA2|RYR2|SGCD|SHOX2|SRI|SRSF1|STC1|TMEM65|TNNC1|TNNI1|TNNI3|TNNI3K|TNNT2|TRPM4|YWHAE|ZMPSTE24	Bri	Stromal cells	GOBP
GOBP_HEART_TRABECULA_MORPHOGENESIS	0.600178	0.846945	0.0237676	-0.262858	-0.911571	30	BMP5|BMPR1A|ENG|HEY1|OVOL2|SOS1|TEK|TGFBR3	Bri	Stromal cells	GOBP
GOBP_HEART_VALVE_DEVELOPMENT	0.322696	0.647391	0.0364487	-0.2531	-1.06489	71	AXIN2|BMP2|BMPR2|CDH11|ELN|HEY1|NFATC1|RB1|SMAD6|SNAI1|TGFB1|TWIST1|ZFPM1	Bri	Stromal cells	GOBP
GOBP_HEART_VALVE_FORMATION	0.382997	0.699513	0.0309659	-0.358005	-1.05036	16	CDH11|HEY1|TWIST1|ZFPM1	Bri	Stromal cells	GOBP
GOBP_HEART_VALVE_MORPHOGENESIS	0.160534	0.463851	0.0532221	-0.295698	-1.19723	59	AXIN2|BMP2|BMPR2|CDH11|ELN|HEY1|NFATC1|RB1|SMAD6|SNAI1|TGFB1|TWIST1|ZFPM1	Bri	Stromal cells	GOBP
GOBP_HEMATOPOIETIC_OR_LYMPHOID_ORGAN_DEVELOPMENT	0.0774783	0.309041	0.0791568	-0.298647	-1.27617	77	ABL1|ADA|ASXL1|BRAF|HES1|KMT2A|LRP5|LTBR|MAFB|PBX1|PCID2|PSEN1|RCBTB2|SOD1|TCF21|TGFB1|TRAF3IP2|ZBTB1	Bri	Stromal cells	GOBP
GOBP_HEMATOPOIETIC_PROGENITOR_CELL_DIFFERENTIATION	0.523085	0.794837	0.0212233	0.226266	0.966904	109	ADAR|AGPAT5|ANLN|ARMC6|BCL2|BVES|CHD2|CITED2|DHTKD1|DPF2|EIF2AK2|EML1|ERCC2|ESCO2|HES5|HMGB1|HSPA9|HYAL2|JAM3|LYN|MED1|MEOX1|METTL14|NOTCH1|NUDT21|PRKDC|PRRC2C|RRS1|SBDS|TMEM190|TOP2A|TP53|XRCC5|ZBTB24|ZNF784	Bri	Stromal cells	GOBP
GOBP_HEMATOPOIETIC_STEM_CELL_DIFFERENTIATION	0.469799	0.762107	0.0279864	-0.282067	-0.986237	31	ABL1|EXT1|KAT5|LMBR1L|MLLT3|N4BP2L2|NFE2L2	Bri	Stromal cells	GOBP
GOBP_HEMATOPOIETIC_STEM_CELL_HOMEOSTASIS	0.555535	0.819153	0.0219567	0.295405	0.93296	24	ADAR|ADGRG1|BAP1|CRISPLD1|MTCH2|UBAP2L	Bri	Stromal cells	GOBP
GOBP_HEMATOPOIETIC_STEM_CELL_PROLIFERATION	0.45019	0.751448	0.0250586	0.303833	1.00614	29	BRCA2|EIF2AK2|KAT7|SART3|TSC22D1|XRCC5	Bri	Stromal cells	GOBP
GOBP_HEMOSTASIS	0.0119858	0.0877145	0.21826	-0.289573	-1.39509	164	ACTG1|ADAMTS13|ANGPT2|ANGPTL1|ANGPTL4|ANGPTL6|AXL|CD36|CLIC1|CSRP1|DGKB|DGKD|DGKH|DGKI|DTNBP1|ENTPD1|F2R|F2RL1|F8|FZD6|HSPB1|HTR2A|ILK|ITPK1|JMJD1C|MERTK|MFSD2B|MYH9|NFE2L2|P2RY1|PABPC4|PDGFRA|PEAR1|PIK3CA|PLAT|PLCG2|PROCR|PROS1|PTPN6|RASA3|SCUBE1|SERPIND1|SERPING1|SH2B3|SRC|ST3GAL4|TFPI|ZNF385A	Bri	Stromal cells	GOBP
GOBP_HEPARAN_SULFATE_PROTEOGLYCAN_BIOSYNTHETIC_PROCESS	0.439805	0.746351	0.0254465	0.300512	1.01025	31	B3GALT6|B3GAT3|EXTL2|EXTL3|GLCE|HS3ST5|HS6ST2|NDST4|TM9SF2|UGDH|VANGL2	Bri	Stromal cells	GOBP
GOBP_HEPARAN_SULFATE_PROTEOGLYCAN_METABOLIC_PROCESS	0.449745	0.751059	0.0246304	0.278069	0.997599	42	B3GALT6|B3GAT3|EXTL2|EXTL3|GLCE|GPC1|HS3ST5|HS6ST2|NAGLU|NDST4|SULF1|TM9SF2|UGDH|VANGL2	Bri	Stromal cells	GOBP
GOBP_HEPARIN_PROTEOGLYCAN_METABOLIC_PROCESS	0.696856	0.889445	0.0187311	0.290135	0.827824	16	EDNRA|EDNRB|GLCE|NAGLU|NDST1|NDST4|SLC10A7	Bri	Stromal cells	GOBP
GOBP_HEPATICOBILIARY_SYSTEM_DEVELOPMENT	0.233042	0.54936	0.0456938	-0.242005	-1.10786	116	ADA|ARID5B|CDK5RAP3|CFLAR|COBL|CPS1|CPT1A|CSNK2A2|CUL3|ERRFI1|HES1|IGF2R|JUN|MPST|NF1|NPHP3|PHF2|PIK3CA|PKD1|RAP1A|RB1CC1|RCBTB2|SRSF5|TBX3|TGFB1|UPF2	Bri	Stromal cells	GOBP
GOBP_HEPATOCYTE_APOPTOTIC_PROCESS	0.609465	0.852577	0.0206949	0.305158	0.897609	18	ADAR|ARF6|BID|MTCH2|PRKAA2	Bri	Stromal cells	GOBP
GOBP_HETEROCHROMATIN_FORMATION	0.000992831	0.0122918	0.45506	0.389566	1.6604	107	ATF7IP|BAP1|BRCA1|CBX1|CBX5|CDK2|CENPV|DNMT1|DOT1L|EZH2|HAT1|HELLS|HNRNPK|LBR|LMNA|LMNB1|LMNB2|MIS18A|PPM1D|PTENP1-AS|RBM15|RIF1|RLIM|SMARCA4|SMARCA5|SMCHD1|SUV39H1|SUZ12|TEX15|TPR|UHRF1	Bri	Stromal cells	GOBP
GOBP_HETEROPHILIC_CELL_CELL_ADHESION_VIA_PLASMA_MEMBRANE_CELL_ADHESION_MOLECULES	0.985633	0.994645	0.0134491	0.173208	0.547031	24	CADM1|CADM3|CDH2|CDH4|CXADR|IGSF21|NECTIN1|NECTIN3|NRXN1|PTPRD|SCARF2	Bri	Stromal cells	GOBP
GOBP_HETEROTYPIC_CELL_CELL_ADHESION	0.777719	0.925321	0.0162382	0.227553	0.812187	41	CD200|CD47|CXADR|DSG2|DSP|FGA|FGG|GCNT2|ITGA4|ITGA7|JAM3|JUP|KLF4|MBP|PERP|SIRPA	Bri	Stromal cells	GOBP
GOBP_HINDBRAIN_DEVELOPMENT	0.204957	0.519286	0.0380573	0.262039	1.14368	124	ABAT|ALDH1A2|ARCN1|ARL13B|ASCL1|ATIC|BCL2|CDK5|CRK|CRKL|CTNNA2|DLL1|EGR2|EZH2|FGF2|FLNA|FZD4|GABRB3|GART|GLI2|GNPAT|HNRNPD|HSPA5|KIF14|LMX1A|MT-CO1|MT-ND4|MYO16|NAGLU|NAV2|NEUROD1|NRXN1|PIANP|PLXNA2|POU4F1|PSMG1|PTBP2|PTPN11|RPGRIP1L|SCRIB|SDF4|SPTBN2|TP53|TUBA1A|UQCRQ|WLS	Bri	Stromal cells	GOBP
GOBP_HINDBRAIN_MORPHOGENESIS	0.397033	0.710365	0.027004	0.299589	1.03812	36	CDK5|GLI2|GNPAT|HSPA5|KIF14|NRXN1|PTPN11|TUBA1A	Bri	Stromal cells	GOBP
GOBP_HINDLIMB_MORPHOGENESIS	0.306023	0.632822	0.0360343	-0.321922	-1.09673	28	ALX3|HOXD10|LARGE1|MSX2|TBX3|TWIST1	Bri	Stromal cells	GOBP
GOBP_HIPPOCAMPUS_DEVELOPMENT	0.140857	0.434975	0.0481277	0.302719	1.22263	78	ALK|ATP2B4|CDK5|CFL1|CRKL|DLX2|EMX2|EPHA5|EZH2|KIF14|LMX1A|LRP8|MKKS|NEFL|NEUROD1|NF2|NR4A3|PAFAH1B1|PIANP|RAN|SEMA6B|SRD5A1|TSKU|TUBA1A|UQCRQ|YWHAE	Bri	Stromal cells	GOBP
GOBP_HIPPO_SIGNALING	0.199756	0.51457	0.0401503	0.312971	1.18317	54	AMOT|AMOTL2|ARRDC3|CIT|CORO7|LATS1|MAP2K3|MAPK14|MARK3|NF2|NUAK2|PPP2CA|SHANK2|STRN3|STRN4|TIAL1|VCP|VGLL4|YWHAE	Bri	Stromal cells	GOBP
GOBP_HISTONE_MRNA_CATABOLIC_PROCESS	0.185422	0.498961	0.0436088	0.45018	1.25923	15	DCP2|ERI1|EXOSC10|LSM1|MTPAP	Bri	Stromal cells	GOBP
GOBP_HISTONE_MRNA_METABOLIC_PROCESS	0.0404283	0.21164	0.0965276	0.479809	1.50107	23	CPSF2|DCP2|ERI1|EXOSC10|LSM1|LSM10|MTPAP|SLBP	Bri	Stromal cells	GOBP
GOBP_HOMEOSTASIS_OF_NUMBER_OF_CELLS	0.145979	0.444589	0.0437318	0.237996	1.1478	272	ADAM17|ADAR|ADGRG1|AIM2|AKT1|ATP5IF1|BAK1|BAP1|CCNB2|CHST3|DIAPH3|DYRK3|EZH2|FH|FLVCR1|G6PD|GPAM|GPI|HBZ|HDAC6|HEATR3|HIF1A|HMGB2|ISG15|JAM3|KAT7|LYAR|LYN|MIF|MTCH2|MTHFD1|NCAPG2|NFE2L1|NOS3|NOTCH1|PPP2CA|PRDX1|PRDX2|PRKDC|PRMT1|PTPN11|RAC3|RACGAP1|RPA1|RPS17|RPS19|SART3|SELENOW|SFXN1|SLC1A5|SLC7A11|STAT1|TCEA1|TUBA1A|UBA5|UBAP2L|VPS13A	Bri	Stromal cells	GOBP
GOBP_HOMEOSTASIS_OF_NUMBER_OF_CELLS_WITHIN_A_TISSUE	0.491912	0.775413	0.0235047	0.2833	0.975668	35	FH|NOS3|NOTCH1|PTPN11|RAC3|RPA1|TUBA1A	Bri	Stromal cells	GOBP
GOBP_HOMOLOGOUS_CHROMOSOME_PAIRING_AT_MEIOSIS	0.0540011	0.247919	0.0816849	0.406092	1.4174	37	BRIP1|CCNE1|FANCD2|MEIOC|MLH1|MND1|NDC1|PSMC3IP|REC8|RNF212|SYCE1L|TEX15|TRIP13	Bri	Stromal cells	GOBP
GOBP_HOMOLOGOUS_CHROMOSOME_SEGREGATION	0.00115243	0.0137438	0.45506	0.49132	1.81077	48	BRIP1|CENPC|ESPL1|FANCD2|KNL1|MLH1|MND1|NDC1|PLK1|PSMC3IP|PTTG1|REC8|SYCE1L|TERF1|TEX15|TRIP13|ZWINT	Bri	Stromal cells	GOBP
GOBP_HOMOLOGOUS_RECOMBINATION	1.73056e-07	5.10805e-06	0.690132	0.612436	2.31527	54	BARD1|BRCA1|BRIP1|CENPS|CENPX|FANCD2|FANCM|MLH1|MND1|NUCKS1|PSMC3IP|RAD21|RAD51|RAD51AP1|RAD51C|RAD54B|REC8|RMI1|TOP2A|TOP2B|TOPBP1|TRIP13|UHRF1	Bri	Stromal cells	GOBP
GOBP_HOMOPHILIC_CELL_ADHESION_VIA_PLASMA_MEMBRANE_ADHESION_MOLECULES	0.793677	0.932594	0.0152607	0.199967	0.838504	97	CADM2|CDH1|CDH19|CDH2|CDH20|CDH23|CDH3|CDH4|CDH6|CDH7|CDHR3|CELSR1|CELSR2|CLSTN1|CNTN6|DCHS2|DSCAML1|DSG2|EMB|FAT1|FAT3|IGSF21|IGSF9|KIRREL3|L1CAM|NECTIN1|NECTIN3|PCDH11Y|PCDH15|PCDH20|PCDHB13|PCDHB16|PCDHB5|PCDHGC3|PIK3CB|PTPN23|SDK1|SDK2|TENM3	Bri	Stromal cells	GOBP
GOBP_HOMOTYPIC_CELL_CELL_ADHESION	0.962954	0.986988	0.0176604	-0.167122	-0.719777	81	ACTG1|C1QTNF1|CEACAM1|CLIC1|CSRP1|CTNNB1|ENTPD1|HSPB1|HTR2A|IL6R|IL6ST|ILK|JAK1|JAK2|MFSD2B|MYH9|PDGFRA|PEAR1|PRKG1|PTPN6|SH2B3|TYRO3|XG|ZNF703	Bri	Stromal cells	GOBP
GOBP_HORMONE_BIOSYNTHETIC_PROCESS	0.221243	0.537847	0.0444381	-0.305383	-1.1565	44	BMP2|BMP5|BMP6|CYP19A1|DAB2|DIO1|DUOX1|H6PD|HSD17B11|NR3C1|STARD3	Bri	Stromal cells	GOBP
GOBP_HORMONE_MEDIATED_SIGNALING_PATHWAY	0.917915	0.973346	0.012073	0.175227	0.801557	174	ABHD2|ADIPOR2|BRCA1|CALR|CNOT1|CNOT9|CRKL|CRY2|DAXX|DDRGK1|ESRRG|EZH2|FKBP4|FSHR|GREB1L|HDAC6|KDM1A|LMO3|NR4A3|PAGR1|PARK7|PARP1|PTPN11|SKP2|SMARCA4|SST|STRN3|TRERF1|UBA5|YWHAH	Bri	Stromal cells	GOBP
GOBP_HORMONE_METABOLIC_PROCESS	0.323993	0.648718	0.0388208	-0.223876	-1.05624	143	ADH4|ATP6AP2|BBS1|BCO2|BMP2|BMP5|BMP6|CPQ|CRYM|CTSB|CTSK|CTSL|CYP19A1|CYP27C1|DAB2|DIO1|DUOX1|ECE1|ENPEP|ERO1B|FURIN|GNB3|H6PD|HSD17B11|NR3C1|PDGFRA|RBP1|RDH5|SCPEP1|SGPL1|STARD3|TIPARP	Bri	Stromal cells	GOBP
GOBP_HORMONE_TRANSPORT	0.192725	0.50678	0.0379881	0.239854	1.12604	217	AACS|AQP1|CAMK2G|CDK16|CRY2|DYNLL1|EDN3|EFNA5|EIPR1|ENY2|EPHA5|FGG|GAL|GNAO1|GNAZ|HADH|HIF1A|LYN|MCU|MPC2|NDUFAF2|NEUROD1|NLGN2|NMB|PARK7|PFKL|PHPT1|PTPN11|SCG5|SELENOT|SLC7A5|SNAP25|SPP1|SRI|SYBU|TARDBP|TFAP2B|TRPM4|UBE2Q1|UCP2|UQCC2|VAMP3	Bri	Stromal cells	GOBP
GOBP_HOST_MEDIATED_SUPPRESSION_OF_SYMBIONT_INVASION	0.731567	0.90337	0.0200004	-0.280873	-0.808279	15	TRIM8	Bri	Stromal cells	GOBP
GOBP_HUMORAL_IMMUNE_RESPONSE	0.353861	0.676273	0.0347461	-0.243961	-1.05072	81	A2M|ANG|APP|BCL3|C1RL|C1S|C2|CCL2|CD37|COLEC11|CXCL14|GATA6|HLA-A|HPX|IL7|NPY|PLA2G6|PPP2R3C|PRSS3|PTPN6|RPL39|SERPING1|SPINK5|TFE3|TFEB|TNFRSF21|TRAF3IP2	Bri	Stromal cells	GOBP
GOBP_HUMORAL_IMMUNE_RESPONSE_MEDIATED_BY_CIRCULATING_IMMUNOGLOBULIN	0.44164	0.747033	0.0284414	-0.333853	-1.01307	18	C1RL|C1S|C2|HPX|PTPN6|SERPING1	Bri	Stromal cells	GOBP
GOBP_HYALURONAN_METABOLIC_PROCESS	0.561255	0.823498	0.0243868	-0.297219	-0.924135	20	ABCC5|CEMIP2|GUSB|HAS2|HEXA|HEXB|NFKB1|TGFB1	Bri	Stromal cells	GOBP
GOBP_HYDROGEN_PEROXIDE_CATABOLIC_PROCESS	0.126497	0.411435	0.0536013	0.469469	1.3395	16	APOA4|GPX3|HBG2|HBZ|NNT|PRDX1|PRDX2|PRDX3|PRDX6|SNCA	Bri	Stromal cells	GOBP
GOBP_HYDROGEN_PEROXIDE_METABOLIC_PROCESS	0.0866727	0.327409	0.0644264	0.410355	1.36674	30	GPX3|HBG2|HBZ|HDAC6|MPV17L|NNT|PARK7|PRDX1|PRDX2|PRDX3|PRDX6|SNCA|TXN	Bri	Stromal cells	GOBP
GOBP_HYPEROSMOTIC_RESPONSE	0.0526799	0.245705	0.084004	0.456619	1.45912	25	AKR1B1|AQP1|EFHD1|SLC25A23|SLC2A1|SST|WNK3|XRCC6	Bri	Stromal cells	GOBP
GOBP_HYPOTHALAMUS_DEVELOPMENT	0.327872	0.652796	0.0340697	-0.368332	-1.10023	17	CTNNB1|NDNF|NRP1|NRP2|PLXNA1|PLXNA3	Bri	Stromal cells	GOBP
GOBP_ICOSANOID_BIOSYNTHETIC_PROCESS	0.194359	0.509563	0.0415804	0.368729	1.22104	29	FABP5|FADS1|HPGDS|MIF|PTGES3	Bri	Stromal cells	GOBP
GOBP_ICOSANOID_METABOLIC_PROCESS	0.617954	0.853663	0.0194403	0.238098	0.909151	57	ABCC1|AKR1B1|FABP5|FADS1|GSTP1|HPGDS|MIF|PLA2G5|PTGES3|PTGR1	Bri	Stromal cells	GOBP
GOBP_ICOSANOID_SECRETION	0.241103	0.558161	0.0374296	0.402472	1.18385	18	DRD2|DRD4|MIF|NMB|PLA2G5	Bri	Stromal cells	GOBP
GOBP_ICOSANOID_TRANSPORT	0.312306	0.639044	0.0317375	0.343502	1.10916	26	ABCC1|DRD2|DRD4|MIF|NMB|PLA2G5	Bri	Stromal cells	GOBP
GOBP_IMMUNE_EFFECTOR_PROCESS	0.352769	0.675997	0.0414079	-0.193961	-1.02692	357	A2M|ABL1|ADA|AGER|AHR|ANKRD17|APLF|APP|APPL2|ARL8B|AXL|BCL10|BCL3|BRD4|BST2|C1RL|C1S|C2|CD226|CD36|CD37|CEACAM1|COLEC11|DNAJB9|DNASE1|DUSP10|ERCC1|F2RL1|FOXP1|GAB2|GATA2|GNL1|GRN|HAVCR2|HFE|HLA-A|HMCES|HPX|HTR2A|IL4R|JAGN1|JAK1|JUNB|KLRD1|KMT2A|KMT2E|KMT5B|LAT2|LEF1|LGALS9|LYST|MAP3K7|MAPKAPK2|MDK|NFKBIZ|NLRX1|NMI|PHF14|PLA2G6|PLCG2|PLCL2|PLEKHM2|PLXNA1|PMS2|PRKCE|PSEN1|PTGER4|PTPN6|RABGEF1|RFTN1|RIPK2|RORA|S100A13|SCN11A|SEMA4A|SERPING1|SHB|SHLD3|SMAD7|SNAP23|SPINK5|SRC|ST3GAL1|STAT4|STAT5B|STAT6|STX4|STX7|TGFB1|TGFB3|TRAF3IP2|TWIST1|UBE2J1|VAMP8|ZBTB1|ZFPM1	Bri	Stromal cells	GOBP
GOBP_IMMUNE_RESPONSE_REGULATING_CELL_SURFACE_RECEPTOR_SIGNALING_PATHWAY	0.00040882	0.00591038	0.498493	-0.315485	-1.55638	199	ABL1|ADA|APPL2|BCAR1|BCL10|BRAF|CD72|CMTM3|COLEC11|CREBBP|CYLD|ELF1|F2RL1|FLOT1|FOXP1|FYB1|GPLD1|HLA-A|IRAK2|IRF3|LAT2|LETMD1|LGALS9|LPXN|MAP2K7|MAP3K1|MAP3K7|MAPK8|NFKB1|NFKBIA|NINJ1|NMI|PELI1|PIK3CA|PLA2G6|PLCG2|PLCL2|PRKCE|PRKD2|PRNP|PSEN1|PTPN6|RAP1A|RBCK1|RFTN1|RIPK2|RPS3|SHB|SOS1|SQSTM1|SRC|TNFRSF21|TRAF3|TRIM32	Bri	Stromal cells	GOBP
GOBP_IMMUNE_RESPONSE_REGULATING_CELL_SURFACE_RECEPTOR_SIGNALING_PATHWAY_INVOLVED_IN_PHAGOCYTOSIS	0.166631	0.472543	0.0498618	-0.419788	-1.25393	17	ABL1|APPL2|PLA2G6|PRKCE|SRC	Bri	Stromal cells	GOBP
GOBP_IMMUNE_RESPONSE_REGULATING_SIGNALING_PATHWAY	0.335386	0.658136	0.0424715	-0.194918	-1.03035	352	ABHD8|ABL1|ADA|ANKRD17|APPL2|BCAR1|BCL10|BRAF|CD72|CMTM3|COLEC11|CREBBP|CTSS|CYLD|ELF1|EPG5|F2RL1|FLOT1|FOXP1|FYB1|GPLD1|GPR108|HLA-A|IFI16|IRAK2|IRF3|LAT2|LETMD1|LGALS9|LPXN|LYPLAL1|MAP2K7|MAP3K1|MAP3K7|MAPK8|MAPKAPK2|MARK4|NEK7|NFKB1|NFKBIA|NFKBIL1|NFKBIZ|NINJ1|NLRX1|NMI|OGT|PELI1|PIK3CA|PLA2G6|PLCG2|PLCL2|PRKCE|PRKD1|PRKD2|PRNP|PSEN1|PTPN6|PTPRS|RAP1A|RBCK1|RFTN1|RIPK2|RPS3|SARM1|SHB|SOS1|SPSB3|SQSTM1|SRC|TAB1|TNFRSF21|TRAF3|TRIM32|TSPAN6|WASHC4	Bri	Stromal cells	GOBP
GOBP_IMMUNE_RESPONSE_TO_TUMOR_CELL	0.521182	0.792966	0.023109	0.315191	0.953222	20	ADAM15|GSDME|HSPD1|MAPK3|MICA|YWHAG	Bri	Stromal cells	GOBP
GOBP_IMMUNE_SYSTEM_DEVELOPMENT	0.401981	0.713842	0.0248856	0.227983	1.02228	152	ADAM17|ADAR|ATAD5|CCNB2|CD40|CRKL|DCAF1|EXO1|EXOSC3|FLVCR1|HMGB2|HSPD1|LIG1|LMO4|LYN|MAD1L1|MAD2L2|MAPK3|MLH1|NSD2|ONECUT1|POLQ|PRDX2|PRKDC|RBM15|RIF1|RNF168|RNF8|RO60|SWAP70|TCF3|TFRC|TP53|TP53BP1	Bri	Stromal cells	GOBP
GOBP_IMMUNOGLOBULIN_PRODUCTION	0.11255	0.380392	0.0546499	0.314986	1.26244	75	ATAD5|CD40|EXO1|EXOSC3|GPI|HSPD1|MAD2L2|MLH1|NSD2|POLQ|PRKDC|RIF1|RNF168|RNF8|TCF3|TFRC|TP53BP1|VAMP3	Bri	Stromal cells	GOBP
GOBP_IMMUNOGLOBULIN_PRODUCTION_INVOLVED_IN_IMMUNOGLOBULIN_MEDIATED_IMMUNE_RESPONSE	0.165464	0.471037	0.0448026	0.341613	1.22557	42	ATAD5|CD40|EXO1|EXOSC3|HSPD1|MAD2L2|MLH1|NSD2|RIF1|RNF168|RNF8|SWAP70|TFRC|TP53BP1	Bri	Stromal cells	GOBP
GOBP_IMPORT_ACROSS_PLASMA_MEMBRANE	0.475781	0.766008	0.0305191	-0.212267	-0.9902	130	ATP1B2|CACNA1C|CACNA2D1|CD36|CLTRN|IRS2|ITGB1|KCNJ13|KCNJ14|LRRC8A|PER2|PPP3CA|PPP3CC|PPP3R1|PRNP|PSEN1|RGS2|SHOC2|SLC12A4|SLC12A6|SLC1A2|SLC1A4|SLC22A4|SLC24A1|SLC27A1|SLC27A5|SLC2A10|SLC30A1|SLC36A1|SLC36A4|SLC43A1|SLC43A2|SLC9A1|SLC9A5|SLC9A9|SLC9C1	Bri	Stromal cells	GOBP
GOBP_IMPORT_INTO_NUCLEUS	0.00415402	0.039341	0.285313	0.336615	1.50938	152	ADAR|AKT1|CDH1|CDK1|CFL1|CRY2|CSE1L|ECT2|EI24|FLNA|HEATR3|HSP90AA1|HSPA12A|IPO13|IPO4|IPO5|IPO9|KPNA2|KPNB1|LMNA|NOTCH1|NUP107|NUP153|NUP155|NUP188|NUP62|NUP85|NUP88|NUP93|NUP98|PIK3R2|POLA2|RAN|RANBP2|RANBP6|SIX3|SNUPN|TARDBP|TNPO2|TNPO3|TP53|TPR|YWHAB	Bri	Stromal cells	GOBP
GOBP_IMPORT_INTO_THE_MITOCHONDRION	0.00734908	0.0612481	0.223479	0.433763	1.61924	51	GRPEL1|GRPEL2|HSP90AA1|HSPA4|HSPA9|MCU|MCUR1|MRPL18|PAM16|PNPT1|SAMM50|SFXN1|SFXN2|SFXN3|SLC25A23|SLC25A28|SLC25A37|SLC25A39|SLC25A40|SMDT1|TIMM17A|TIMM21|TIMM23|TIMM23B|TIMM50|TOMM22|TOMM40|TOMM40L|UCP2|VDAC1	Bri	Stromal cells	GOBP
GOBP_INCLUSION_BODY_ASSEMBLY	0.277251	0.600994	0.0340697	0.346209	1.13483	28	BAG5|HDAC6|HSF1|HSP90AA1|HSPA2|PSMC5|SACS|VCP	Bri	Stromal cells	GOBP
GOBP_INFLAMMASOME_MEDIATED_SIGNALING_PATHWAY	0.923786	0.974695	0.0138294	0.197994	0.700129	39	ABHD17A|BRCC3|CPTP|EIF2AK2|HSPA8|PPP2CA	Bri	Stromal cells	GOBP
GOBP_INFLAMMATORY_RESPONSE	0.519466	0.791036	0.0351677	-0.181476	-0.987458	496	ABHD8|ADA|AFAP1L2|AGER|AHR|ALOX15|APOL2|APP|APPL2|ATRN|AXL|BMP2|BMP6|CALHM2|CAMK1D|CASP3|CASP8|CCL2|CD36|CDO1|CHST2|CUL3|CYLD|CYP19A1|CYSLTR1|DAB2IP|DNASE1|DPP9|DROSHA|DUSP10|ECM1|EPG5|ETS1|EXT1|F2R|F2RL1|F8|FAM76B|FKRP|FNDC4|FOXP1|FURIN|GPSM3|GRN|GSDMB|HDAC5|HMOX1|HTR2A|IFI16|IFI27|IFNGR2|IGF1|IKBKB|IL1RAP|IL4R|IRAK2|IRF3|ITGB1|JUN|KDM6B|LARGE1|LETMD1|LGALS9|LIAS|LRRK2|LXN|MAP3K7|MAP3K8|MAPK8|MAPKAPK2|MARK4|MDK|MGST2|NEK7|NFE2L2|NFKB1|NFKBIA|NFKBIZ|NINJ1|NLRX1|NMI|NPY|NR1H2|NR3C1|OGT|PBXIP1|PER1|PLA2G4B|PLA2G4C|PLCG2|PLD3|PRKD1|PSEN1|PSMB4|PTGER4|PTGES|PTPN6|PXK|RABGEF1|RB1|RICTOR|RIPK1|RIPK2|RORA|RPS6KA5|SBNO1|SCN11A|SCUBE1|SELENOS|SHPK|SMAD1|SMAD3|SNAP23|SOD1|SRC|STAT5B|TAC4|TEK|TGFB1|TIMP1|TNFRSF1A|TRADD|TRAF3IP2|VAMP8|ZEB2	Bri	Stromal cells	GOBP
GOBP_INFLAMMATORY_RESPONSE_TO_ANTIGENIC_STIMULUS	0.714234	0.896528	0.0178793	0.249052	0.841699	32	HMGB1|HMGB2|LYN|MAPK14|NOTCH1|NOTCH2|PARK7|PNMA1|PSMA1|RHBDF2|ZP3	Bri	Stromal cells	GOBP
GOBP_INFLAMMATORY_RESPONSE_TO_WOUNDING	0.109169	0.377984	0.0625245	-0.444003	-1.34731	18	AGER|F2R|GIT1|GRN|HMOX1|MDK|NFKBIZ|PTPN6|TGFB1|TIMP1	Bri	Stromal cells	GOBP
GOBP_INHIBITORY_SYNAPSE_ASSEMBLY	0.364721	0.684601	0.0292616	0.357809	1.06709	19	GABRA1|GABRA3|GABRB3|GABRG2|LGI2|MDGA1|NLGN2|SEMA4D	Bri	Stromal cells	GOBP
GOBP_INNATE_IMMUNE_RESPONSE_ACTIVATING_CELL_SURFACE_RECEPTOR_SIGNALING_PATHWAY	0.00111048	0.0133333	0.45506	-0.432034	-1.76215	61	APPL2|COLEC11|CREBBP|F2RL1|FLOT1|IRAK2|IRF3|LETMD1|LGALS9|MAP3K7|NFKBIA|NINJ1|NMI|PELI1|PLCG2|PRKCE|RIPK2|SQSTM1|SRC|TRAF3|TRIM32	Bri	Stromal cells	GOBP
GOBP_INNERVATION	0.409969	0.721008	0.0301163	-0.310597	-1.0252	25	ECE1|NRP1|PRKCG	Bri	Stromal cells	GOBP
GOBP_INNER_CELL_MASS_CELL_PROLIFERATION	0.000232161	0.00360665	0.518848	0.724817	2.02744	15	BRCA2|CHEK1|COPS2|GINS1|GINS4|INTS1|NCAPG2|TAF8	Bri	Stromal cells	GOBP
GOBP_INNER_EAR_MORPHOGENESIS	0.669514	0.879932	0.0230121	-0.213246	-0.905563	74	CTHRC1|FGF9|FZD2|FZD6|HESX1|LHFPL5|MAFB|MYO15A|MYO6|PRRX1|PTK7|SOD1|SPRY2|STOX1|TBX2|TBX3|TRIOBP|WHRN	Bri	Stromal cells	GOBP
GOBP_INNER_EAR_RECEPTOR_CELL_DEVELOPMENT	0.562255	0.823498	0.0254396	-0.25211	-0.93814	41	ATP8B1|CTHRC1|FZD2|HES1|LHFPL5|PJVK|SOD1|TRIOBP	Bri	Stromal cells	GOBP
GOBP_INNER_EAR_RECEPTOR_CELL_STEREOCILIUM_ORGANIZATION	0.740774	0.907239	0.0205037	-0.240985	-0.826445	29	CTHRC1|HES1|LHFPL5|PJVK|SOD1|TRIOBP	Bri	Stromal cells	GOBP
GOBP_INNER_MITOCHONDRIAL_MEMBRANE_ORGANIZATION	0.00315845	0.0318092	0.344521	0.475412	1.71589	43	APOO|CHCHD6|GHITM|IMMT|MICOS10|NDUFA13|TIMM10|TIMM10B|TIMM13|TIMM22|TIMM8A|TIMM8B|TMEM126A|UQCC3	Bri	Stromal cells	GOBP
GOBP_INORGANIC_ANION_TRANSMEMBRANE_TRANSPORT	0.916806	0.97291	0.0182516	-0.179933	-0.768234	76	ANO1|ANO2|ANO7|CLCN3|CLCN7|CLIC1|FXYD1|KCNK1|LRRC8A|SLC12A4|SLC12A6|SLC12A9|SLC13A4|SLC1A4|SLC25A27|SLC26A11|SLC26A3|SLC4A2	Bri	Stromal cells	GOBP
GOBP_INORGANIC_ANION_TRANSPORT	0.617005	0.853663	0.0250653	-0.208966	-0.933105	99	ANO1|ANO2|ANO7|ATF4|ATP8B1|CLCN7|CLIC1|CLNS1A|FXYD1|KCNK1|LRRC8A|P2RY6|SLC12A6|SLC12A9|SLC13A4|SLC1A4|SLC25A27|SLC26A11|SLC26A3|SLC4A2|SLC4A5	Bri	Stromal cells	GOBP
GOBP_INORGANIC_ION_HOMEOSTASIS	0.803495	0.936485	0.0254189	-0.171951	-0.914	371	ABL1|ATF4|ATP2A1|ATP2B1|BOK|BOLA1|BTBD9|CACNA1C|CACNB2|CHERP|CNNM3|COMT|COX10|CYBRD1|DDIT3|DISC1|EXT1|GLUL|GRIK2|HERPUD1|HMOX1|HTR2A|HTR2C|ITPR1|MICU1|MLLT6|MT1F|MT1G|MT1H|MT2A|NUBP1|P2RY1|P2RY6|PLCB1|PLCE1|PLCG2|PLCL2|PRKCE|PRKD1|PRNP|PSEN1|PTH1R|PTPN6|RHCE|RHD|SLC12A6|SLC12A9|SLC24A1|SLC25A27|SLC30A1|SLC9A1|SMAD1|SMAD9|SOD1|STIM2|TGFB1|TGM2|TMEM199|TPT1|TSPOAP1	Bri	Stromal cells	GOBP
GOBP_INORGANIC_ION_IMPORT_ACROSS_PLASMA_MEMBRANE	0.67438	0.881422	0.0228204	-0.214622	-0.898912	69	ATP1B2|CACNA1C|CACNA2D1|KCNJ13|KCNJ14|PPP3CA|PPP3CC|PPP3R1|PRNP|SLC12A4|SLC12A6|SLC24A1|SLC30A1|SLC9A1|SLC9A5|SLC9A9|SLC9C1	Bri	Stromal cells	GOBP
GOBP_INOSITOL_PHOSPHATE_BIOSYNTHETIC_PROCESS	0.316505	0.64196	0.0348016	-0.364975	-1.10751	18	IP6K1|P2RY1|P2RY6|PLCG2|PRKG1|PTH1R	Bri	Stromal cells	GOBP
GOBP_INOSITOL_PHOSPHATE_METABOLIC_PROCESS	0.0505593	0.2407	0.0949836	-0.415378	-1.45236	31	INPP4B|INPP5B|IP6K1|ITPK1|NUDT4|P2RY1|P2RY6|PLCB1|PLCG2|PTH1R	Bri	Stromal cells	GOBP
GOBP_INSULIN_LIKE_GROWTH_FACTOR_RECEPTOR_SIGNALING_PATHWAY	0.00406886	0.0387417	0.407018	-0.457717	-1.71458	42	ATXN1|BMP2|BMP5|GIGYF1|IGF1R|IGF2R|IGFBP4|INPPL1|IRS1|IRS2|PIK3CA|PLCB1|SOS1|ZFAND2B	Bri	Stromal cells	GOBP
GOBP_INSULIN_RECEPTOR_SIGNALING_PATHWAY	0.277455	0.600994	0.0410684	-0.237814	-1.08073	110	GAB1|IGF1R|INSR|IRS1|IRS2|NCOA5|PDK2|PDK4|PIK3CA|PTPRE|SOS2	Bri	Stromal cells	GOBP
GOBP_INSULIN_SECRETION	0.0561061	0.253237	0.0756978	0.291542	1.29759	142	AACS|CAMK2G|CDK16|DYNLL1|EIPR1|ENY2|EPHA5|GAL|GNAO1|GNAZ|HADH|HIF1A|MCU|MPC2|NEUROD1|NLGN2|PARK7|PFKL|PHPT1|PTPN11|SELENOT|SNAP25|SRI|SYBU|TARDBP|TFAP2B|TRPM4|UCP2|UQCC2	Bri	Stromal cells	GOBP
GOBP_INSULIN_SECRETION_INVOLVED_IN_CELLULAR_RESPONSE_TO_GLUCOSE_STIMULUS	0.170383	0.478966	0.0438309	0.322786	1.21648	53	CDK16|DYNLL1|EFNA5|ENY2|EPHA5|HIF1A|MPC2|NDUFAF2|PHPT1|SELENOT|SRI|SYBU|TRPM4|UCP2	Bri	Stromal cells	GOBP
GOBP_INTEGRATED_STRESS_RESPONSE_SIGNALING	0.0243506	0.143035	0.140389	-0.399667	-1.51356	44	AKT3|ATF4|BOK|CREBZF|DDIT3|DELE1|JUN|JUNB|MAFB|NCK2|NFE2L2|NFE2L3	Bri	Stromal cells	GOBP
GOBP_INTEGRIN_ACTIVATION	0.172665	0.483079	0.0451751	0.421474	1.25695	19	CXCL12|ITGB1BP1|JAM3|KIF14|PIEZO1|RAP1B|TLN1	Bri	Stromal cells	GOBP
GOBP_INTEGRIN_MEDIATED_SIGNALING_PATHWAY	0.540015	0.80638	0.0272247	-0.219947	-0.962538	90	ABL1|ADAMTS13|BCAR1|CCM2|CUL3|DAB2|DOCK1|FUT8|FYB1|ILK|ITGA9|ITGAV|ITGB5|LAMB2|MYH9|NRP1|PRKD1|SLC2A10|SRC|TIMP1|ZYX	Bri	Stromal cells	GOBP
GOBP_INTERFERON_ALPHA_PRODUCTION	0.377926	0.698745	0.0285554	0.348943	1.0553	20	DHX9|HMGB1|HSPD1|IFIH1|IRF7|NMB|STAT1|ZC3HAV1	Bri	Stromal cells	GOBP
GOBP_INTERFERON_BETA_PRODUCTION	0.708781	0.894053	0.0175688	0.232696	0.857606	48	DHX9|HMGB1|HMGB2|HSP90AA1|IFIH1|IRF7|ISG15|MORC3|POLR3A|POLR3F|PPM1B|PTPN11|SIRPA|TRAIP|ZC3HAV1	Bri	Stromal cells	GOBP
GOBP_INTERFERON_MEDIATED_SIGNALING_PATHWAY	0.132395	0.422905	0.0595438	-0.28589	-1.20997	73	EPG5|GPR108|HPX|IFI27|IFITM2|IFNGR2|IRF1|IRF3|JAK1|NR1H2|PARP14|PARP9|PTPN6|SIN3A|SMIM30|SP100|STAT2|TANK|TRAF3|TRIM41|TRIM56|USP27X|YTHDF3	Bri	Stromal cells	GOBP
GOBP_INTERLEUKIN_10_PRODUCTION	0.525764	0.797198	0.022533	0.288441	0.955168	29	CD46|CD47|CD83|HGF|HMGB1|HSPD1|INAVA|ISG15|PRKCZ|RAD21	Bri	Stromal cells	GOBP
GOBP_INTERLEUKIN_12_PRODUCTION	0.292623	0.617682	0.0371171	-0.320623	-1.1119	30	AGER|CD36|FOXP1|IRF1|LGALS9|MDK|NFKB1|PLCB1|PLCG2|RIPK2	Bri	Stromal cells	GOBP
GOBP_INTERLEUKIN_17_PRODUCTION	0.299461	0.626226	0.0359438	-0.369959	-1.12263	18	DDIT3|IL27RA|JAK2|PRNP|RFTN1|TGFB1|TYK2	Bri	Stromal cells	GOBP
GOBP_INTERLEUKIN_1_BETA_PRODUCTION	0.742125	0.907427	0.021243	-0.213455	-0.857804	57	AGER|APP|CASP8|CD36|EGR1|ERRFI1|F2R|F2RL1|FOXP1|GIT1|HSPB1|IFI16|IGF1|JAK2|LGALS9|RIPK2|SMAD3|TRIM16	Bri	Stromal cells	GOBP
GOBP_INTERLEUKIN_1_MEDIATED_SIGNALING_PATHWAY	0.352066	0.675997	0.0329401	-0.327996	-1.07142	24	EGR1|IKBKB|IL1R1|IL1RAP|IRAK2|MAP3K7|NFKBIA|OTUD4|PLCB1|RPS6KA5	Bri	Stromal cells	GOBP
GOBP_INTERLEUKIN_1_PRODUCTION	0.59657	0.843196	0.0247345	-0.224201	-0.930861	66	AGER|APP|CASP8|CD36|CEACAM1|EGR1|ERRFI1|F2R|F2RL1|FOXP1|GIT1|HAVCR2|HSPB1|IFI16|IGF1|JAK2|LGALS9|RIPK2|S100A13|SMAD3|TRIM16	Bri	Stromal cells	GOBP
GOBP_INTERLEUKIN_2_PRODUCTION	0.343349	0.666014	0.0343904	-0.289585	-1.06697	39	ABL1|KAT5|MAP3K7|PLCG2|PRKD2|PRNP|RIPK2|RPS3|RUNX1|SPTBN1|STAT5B|TRIM27	Bri	Stromal cells	GOBP
GOBP_INTERLEUKIN_4_PRODUCTION	0.342395	0.665959	0.0332235	-0.357765	-1.08563	18	DDIT3|IL1RAP|LGALS9|ZFPM1	Bri	Stromal cells	GOBP
GOBP_INTERLEUKIN_6_PRODUCTION	0.542142	0.807854	0.0269183	-0.219713	-0.960938	88	AFAP1L2|AGER|AKIRIN2|APP|ARRB1|BCL10|C1QTNF4|CD36|F2R|F2RL1|IL1RAP|LGALS9|MAPKAPK2|NLRX1|PLCG2|PTPN6|RABGEF1|RIPK2|SELENOS|TGFB1|TWIST1|ZBTB20	Bri	Stromal cells	GOBP
GOBP_INTERLEUKIN_8_PRODUCTION	0.134228	0.42666	0.0581682	-0.333774	-1.2503	42	AFAP1L2|ARRB1|DDIT3|F2RL1|LGALS9|PRKD2|RIPK1	Bri	Stromal cells	GOBP
GOBP_INTERMEDIATE_FILAMENT_BASED_PROCESS	0.330636	0.654055	0.0347461	-0.304476	-1.09014	34	AGFG1|ATXN3|DES|DNAJB6|KLHL24|MACF1|SOD1|VIM	Bri	Stromal cells	GOBP
GOBP_INTERMEDIATE_FILAMENT_ORGANIZATION	0.289164	0.612938	0.0364798	-0.398503	-1.14679	15	AGFG1|DES|DNAJB6|KLHL24|VIM	Bri	Stromal cells	GOBP
GOBP_INTERMEMBRANE_LIPID_TRANSFER	0.845425	0.952574	0.0155141	0.22736	0.745259	28	ABCA3|CPTP|GLTP|OSBPL2|PITPNA|PITPNM1|PITPNM3|PLEKHA8|PRELID1|PRELID2|PRELID3B|STARD7	Bri	Stromal cells	GOBP
GOBP_INTERSTRAND_CROSS_LINK_REPAIR	1.12439e-06	2.86516e-05	0.643552	0.642967	2.27361	39	CENPS|CENPX|DCLRE1B|FANCA|FANCB|FANCD2|FANCG|FANCI|FANCM|MCM8|NEIL3|NUCKS1|RAD51|RAD51AP1|RFWD3|RNF168|RNF8|VCP	Bri	Stromal cells	GOBP
GOBP_INTESTINAL_ABSORPTION	0.239537	0.556355	0.0372479	0.366513	1.17119	25	ACO1|EZR|LDLR|TJP2	Bri	Stromal cells	GOBP
GOBP_INTESTINAL_EPITHELIAL_CELL_DIFFERENTIATION	0.580367	0.834616	0.0237857	-0.301075	-0.913604	18	CBFA2T2|GATA4|GATA5|GATA6|IL6ST|NPY|SRC|YAP1	Bri	Stromal cells	GOBP
GOBP_INTRACELLULAR_COPPER_ION_HOMEOSTASIS	0.402695	0.713886	0.027555	0.366243	1.04498	16	ANKRD9|ARF1|ATOX1|ATP7B|CCDC22|SCO1|SLC31A1	Bri	Stromal cells	GOBP
GOBP_INTRACELLULAR_GLUCOSE_HOMEOSTASIS	0.615712	0.853663	0.0185798	0.214328	0.926516	116	CDK16|DYNLL1|EFNA5|ENDOG|ENY2|EPHA5|FIS1|GCLM|HIF1A|HK2|LIN28A|MPC2|NDUFAF2|NGFR|NOX4|NUCKS1|PHPT1|PIK3R2|PRKAA2|SELENOT|SLC29A1|SMARCA4|SRI|SYBU|TRPM4|UCP2|UNC13B	Bri	Stromal cells	GOBP
GOBP_INTRACELLULAR_IRON_ION_HOMEOSTASIS	0.550747	0.815189	0.0211841	0.244776	0.946691	61	ACO1|ATP6AP1|ATP6V1A|BOLA2|BOLA3|FBXL5|FLVCR1|FRRS1|FTH1|GLRX3|GLRX5|HIF1A|MECR|SLC11A2|SLC22A17|SLC39A14|SLC40A1|TFRC	Bri	Stromal cells	GOBP
GOBP_INTRACELLULAR_LIPID_TRANSPORT	0.568521	0.826468	0.0208416	0.257553	0.92958	43	ANXA2|LDLR|STARD4|TMEM97|VPS4A	Bri	Stromal cells	GOBP
GOBP_INTRACELLULAR_MONOATOMIC_ION_HOMEOSTASIS	0.968147	0.989104	0.00994853	0.162813	0.81146	381	ACO1|ANKRD9|ANXA6|APLNR|ARF1|ATOX1|ATP1A2|ATP1B3|ATP2B4|ATP2C1|ATP5F1B|ATP6AP1|ATP6V1A|ATP6V1F|ATP7B|BAK1|BNIP3|BOLA2|BOLA3|CALCB|CALM1|CALM3|CALR|CAV1|CAV3|CCDC22|CCDC47|CD40|CEMIP|CXCL12|DRD2|DRD4|EDN3|EDNRA|FBXL5|FKBP1A|FLNA|FLVCR1|FRRS1|GHITM|GLRX3|GLRX5|HIF1A|HSP90B1|HTT|IMMT|ITPR3|LYN|MAPK3|MCU|MCUR1|MECR|PIK3CB|PLCH1|PPT1|PRKCB|RAB38|RMDN3|RNASEK|SCO1|SELENOK|SELENON|SLC11A2|SLC22A17|SLC25A23|SLC30A5|SLC30A7|SLC31A1|SLC35G1|SLC39A14|SLC4A4|SLC4A8|SLC9A6|SNCA|SRI|STC2|STOML2|SV2A|TESMIN|TFRC|TMEM165|TMEM178A|TMEM203|TNNI3|TRPC5|YWHAE	Bri	Stromal cells	GOBP
GOBP_INTRACELLULAR_MRNA_LOCALIZATION	0.330453	0.654055	0.0312326	0.396144	1.10808	15	CAPRIN1|HNRNPAB|KIF5C	Bri	Stromal cells	GOBP
GOBP_INTRACELLULAR_PH_REDUCTION	0.338273	0.660144	0.0348852	-0.27581	-1.06677	48	AQP11|ATP6AP2|ATP6V0E1|ATP6V1H|CCDC115|CLCN3|CLIC4|CLN3|CLN5|CREG1|DMXL1|GPR89A|GPR89B|GRN|RAB7A|SLC12A5|SNAPIN|TMEM199|TPCN2|UBE3A	Bri	Stromal cells	GOBP
GOBP_INTRACELLULAR_PROTEIN_TRANSMEMBRANE_TRANSPORT	0.75612	0.91528	0.0170606	0.243728	0.81177	30	HSPA5|SEC61A2|SEC61G|SEC63|SRP54|USP9X	Bri	Stromal cells	GOBP
GOBP_INTRACELLULAR_RECEPTOR_SIGNALING_PATHWAY	0.653745	0.871824	0.0160518	0.190505	0.934896	323	ABHD17A|ABHD2|AKT1|AURKB|BANF1|BIRC3|BRCA1|BRCC3|C1QBP|CALR|CNOT1|CNOT9|CPTP|CRKL|CRY2|DAXX|DDRGK1|EIF2AK2|ESRRG|EZH2|FABP5|FKBP4|FSHR|GREB1L|HDAC6|HSPA8|HUWE1|IFIH1|IPO5|IRF7|KDM1A|LMO3|NR2F1|NR2F2|NR4A2|NR4A3|PAGR1|PAQR3|PARK7|PARP1|PDK3|PPP2CA|PRKDC|RTN4|SEC14L1|SKP2|SMARCA4|STRN3|TRERF1|UBA5|UBQLN1|UFD1|YWHAE|YWHAH|ZC3HAV1|ZDHHC9	Bri	Stromal cells	GOBP
GOBP_INTRACELLULAR_STEROL_TRANSPORT	0.111151	0.380379	0.0564803	0.398136	1.32605	30	ANXA2|LDLR|NUS1|STARD4|TMEM97|VPS4A	Bri	Stromal cells	GOBP
GOBP_INTRACELLULAR_ZINC_ION_HOMEOSTASIS	0.0419856	0.216722	0.10325	-0.459306	-1.50035	24	MT1G|MT1H|MT2A|SLC30A1	Bri	Stromal cells	GOBP
GOBP_INTRACILIARY_ANTEROGRADE_TRANSPORT	0.767258	0.921439	0.0192801	-0.271087	-0.780118	15	CCDC38|CLUAP1|IFT22|IFT52|IFT74|IFT80|IFT88	Bri	Stromal cells	GOBP
GOBP_INTRACILIARY_TRANSPORT	0.309078	0.636624	0.0367156	-0.292956	-1.09013	41	FUZ|IFT140|IFT43|IFT74|IFT80|MAK|NME7|RABL2B|RPGR|TTC21A|TTC21B|WDR19	Bri	Stromal cells	GOBP
GOBP_INTRA_GOLGI_VESICLE_MEDIATED_TRANSPORT	0.0227766	0.135385	0.12797	0.464635	1.56199	31	COG2|COG4|COG5|COG6|COG7|COPA|COPB2|COPE|COPG1|COPZ2|CUX1|GOSR2|NSF|RAB6B|VTI1B	Bri	Stromal cells	GOBP
GOBP_INTRINSIC_APOPTOTIC_SIGNALING_PATHWAY	0.00122212	0.0143817	0.45506	0.310326	1.49625	273	AIFM1|AKT1|ARL6IP5|ATAD5|BAG5|BAK1|BID|BNIP3|BRCA1|BRCA2|CASP2|CAV1|CDKN2D|CHEK2|CRIP1|CXCL12|CYCS|DAXX|DDIAS|DDIT4|DIABLO|DNAJA1|DNAJC10|E2F1|EDA2R|EI24|EIF5A|ENO1|FIGNL1|FIS1|GSDME|HELLS|HIF1A|HINT1|HNRNPK|HRAS|HSPE1|HYOU1|IFI27L1|ING2|KDM1A|MDM2|MELK|MIF|MLH1|MLLT11|MSH2|MTCH2|MYBBP1A|NOC2L|NONO|PARK7|PARP1|PDK1|POU4F1|PPIF|PRKDC|PTPN1|PYCR1|QRICH1|RRM2B|RTKN2|SELENOK|SFRP2|TAF6|TP53|TP53BP1|TP53BP2|TRAP1|UBQLN1|USP28	Bri	Stromal cells	GOBP
GOBP_INTRINSIC_APOPTOTIC_SIGNALING_PATHWAY_BY_P53_CLASS_MEDIATOR	0.0141977	0.0985768	0.158178	0.372795	1.50197	77	ATAD5|BRCA2|CHEK2|DDIT4|E2F1|EDA2R|EIF5A|HINT1|HNRNPK|ING2|KDM1A|MDM2|MIF|MSH2|MYBBP1A|POU4F1|RRM2B|TP53|TP53BP1|TP53BP2|USP28	Bri	Stromal cells	GOBP
GOBP_INTRINSIC_APOPTOTIC_SIGNALING_PATHWAY_IN_RESPONSE_TO_DNA_DAMAGE	0.113081	0.381461	0.0536013	0.295157	1.24104	98	ATAD5|BAK1|BID|BRCA1|BRCA2|CASP2|CDKN2D|CHEK2|CRIP1|CXCL12|DDIAS|DDIT4|E2F1|EI24|HNRNPK|ING2|KDM1A|MIF|MLH1|MSH2|MTCH2|PRKDC|SFRP2|TP53|USP28	Bri	Stromal cells	GOBP
GOBP_INTRINSIC_APOPTOTIC_SIGNALING_PATHWAY_IN_RESPONSE_TO_DNA_DAMAGE_BY_P53_CLASS_MEDIATOR	0.0892449	0.334186	0.0624595	0.375129	1.34581	42	ATAD5|BRCA2|CHEK2|DDIT4|HNRNPK|ING2|KDM1A|MIF|MSH2|TP53|USP28	Bri	Stromal cells	GOBP
GOBP_INTRINSIC_APOPTOTIC_SIGNALING_PATHWAY_IN_RESPONSE_TO_ENDOPLASMIC_RETICULUM_STRESS	0.888137	0.96405	0.0140837	0.197873	0.754019	56	AIFM1|BAK1|DNAJC10|HYOU1|PARK7|SELENOK	Bri	Stromal cells	GOBP
GOBP_INTRINSIC_APOPTOTIC_SIGNALING_PATHWAY_IN_RESPONSE_TO_OXIDATIVE_STRESS	0.268467	0.590317	0.0338079	0.299004	1.12686	53	AKT1|ARL6IP5|BAG5|DAXX|HIF1A|MELK|NONO|PARK7|PARP1|PDK1|PYCR1|TRAP1|UBQLN1	Bri	Stromal cells	GOBP
GOBP_IN_UTERO_EMBRYONIC_DEVELOPMENT	0.108377	0.376846	0.0505748	0.23445	1.16261	362	ACTL6A|ADAM10|AGBL4|AKT1|AMOT|APOB|ARNT2|ASF1B|BAP1|BIRC6|BRCA2|CCNB1|CCNB2|CHD8|CHEK1|CHTOP|CNOT1|DAD1|DHX35|DIAPH3|E2F7|E2F8|ENDOG|EPB41L5|FLVCR1|FZD5|GABPA|GINS1|GINS4|GPI|HCFC1|HIF1A|INTS1|IWS1|KRT19|MED21|MFN2|MT-ND4|NCAPG2|NDUFA2|NEK2|NOS3|NOTCH1|NR2F2|NSDHL|PHF6|PLK4|POU5F1|PPP1CC|PRMT1|PSMC3|PSMC4|PTPN18|RCN1|RIC8A|RPA1|RPGRIP1L|RRM2|RTCB|RTN4|RUNDC1|SENP2|SOX10|SPECC1|SPINT2|SRSF1|STIL|SUV39H1|TAF8|TENT5C|TERF2|TP53|XRCC2|YBX1	Bri	Stromal cells	GOBP
GOBP_IONOTROPIC_GLUTAMATE_RECEPTOR_SIGNALING_PATHWAY	0.706538	0.893833	0.0208845	-0.258474	-0.844321	24	APP|C14orf28|CAPN1|CLN3|CPEB4|GRID1|GRIK2	Bri	Stromal cells	GOBP
GOBP_IRE1_MEDIATED_UNFOLDED_PROTEIN_RESPONSE	0.253809	0.57517	0.0362785	0.38699	1.17036	20	BAK1|DDRGK1|DNAJC10|HSPA5|PTPN1|TMEM33	Bri	Stromal cells	GOBP
GOBP_IRON_ION_TRANSMEMBRANE_TRANSPORT	0.304828	0.632822	0.0327103	0.395062	1.1272	16	ABCB6|MCOLN1|MMGT1|SLC11A2|SLC25A28|SLC25A37|SLC39A14|SLC40A1|TTYH1	Bri	Stromal cells	GOBP
GOBP_IRON_ION_TRANSPORT	0.564516	0.824898	0.0211061	0.264125	0.933978	39	CLTC|FLVCR1|FTH1|MMGT1|NECTIN1|SFXN1|SLC11A2|SLC22A17|SLC25A37|SLC39A14|SLC40A1|TFRC|TTYH1	Bri	Stromal cells	GOBP
GOBP_ISOPRENOID_BIOSYNTHETIC_PROCESS	1.42366e-05	0.000278597	0.593325	0.702273	2.19705	23	DHDDS|FDPS|HMGCR|HMGCS1|IDI1|LSS|MVD|MVK|NUS1|PDSS1	Bri	Stromal cells	GOBP
GOBP_ISOPRENOID_METABOLIC_PROCESS	0.000208907	0.00328865	0.518848	0.449881	1.80675	76	AKR1B1|ALDH1A1|CYP2W1|DHDDS|DPM2|FDFT1|FDPS|HMGCR|HMGCS1|IDI1|LDLR|LRP8|LSS|MVD|MVK|NUS1|PDSS1|PECR|RDH11	Bri	Stromal cells	GOBP
GOBP_JNK_CASCADE	0.00774159	0.0631975	0.269842	-0.30732	-1.44755	142	AGER|APP|CDC42EP5|CYLD|DAB2IP|DACT1|DUSP10|F2RL1|FKTN|FZD7|GRIK2|HIPK2|IGF1R|JUN|LRRK2|LTBR|MAP1LC3A|MAP2K7|MAP3K12|MAP3K7|MAP4K2|MAP4K4|MAPK8|MDFIC|MTURN|NFKB1|PER1|PLCB1|PTGER4|RB1CC1|RGS2|RIPK1|RIPK2|SDCBP|SH3RF1|SMAD3|TGFBR3|TNFRSF19|TNIK|TRAF4|TRIB1|ZMYND11	Bri	Stromal cells	GOBP
GOBP_KERATINOCYTE_DIFFERENTIATION	0.949512	0.984276	0.0177194	-0.174032	-0.732217	71	CASP3|CD109|ERRFI1|EXPH5|FLNB|GRHL1|IFT74|MAFB|MSX2|NCOA3|NFKBIZ|NUMA1|OVOL2|PPP3CA|SRSF6|STK4|TRIM16|TSG101|UGCG|YAP1	Bri	Stromal cells	GOBP
GOBP_KERATINOCYTE_PROLIFERATION	0.146847	0.445802	0.0556149	-0.336516	-1.24379	40	AREG|CD109|CDH13|FGF7|HAS2|IFT74|IFT80|MDK|NFKBIZ|OVOL2|PRKD1|PTPRK|SRSF6|YAP1	Bri	Stromal cells	GOBP
GOBP_KETONE_BIOSYNTHETIC_PROCESS	0.485536	0.771542	0.0280033	-0.261749	-0.980494	42	BMP2|COQ4|COQ8A|CYP19A1|DAB2|H6PD|SIRT5|STARD3	Bri	Stromal cells	GOBP
GOBP_KETONE_METABOLIC_PROCESS	0.275994	0.599368	0.0314828	0.241184	1.08525	155	AADAT|AKR1A1|AKR1B1|AKR7A2|AKT1|BRCA1|DKK3|ELOVL5|FABP3|FABP5|FMO1|FMO2|GDF15|GGCX|GLO1|INSIG1|KAT2B|MID1IP1|NDUFA9|NQO1|PARK7|PDK1|PDK3|PDSS1|PGK1|STARD4|STARD7|TPI1|TPK1	Bri	Stromal cells	GOBP
GOBP_KIDNEY_EPITHELIUM_DEVELOPMENT	0.0715015	0.296903	0.0850801	-0.275374	-1.25895	115	AQP11|ASXL1|BMP2|CER1|EXT1|GZF1|HES1|ILK|KANK2|KIF26B|LZTS2|MAGI2|PBX1|SMAD1|SMAD6|SMAD7|SPRY1|TCF21|TGFB1|WWTR1|YAP1	Bri	Stromal cells	GOBP
GOBP_KIDNEY_MORPHOGENESIS	0.157795	0.460007	0.0541186	-0.281473	-1.18745	72	ASXL1|BMP2|GZF1|HES1|ILK|KIF26B|LRRK2|LZTS2|NPHP3|PBX1|TCF21|TGFB1|WWTR1	Bri	Stromal cells	GOBP
GOBP_KINETOCHORE_ASSEMBLY	0.000103094	0.00167505	0.538434	0.721351	2.08812	17	CENPA|CENPE|CENPF|CENPH|CENPK|CENPW|CENPX|DLGAP5|KNTC1	Bri	Stromal cells	GOBP
GOBP_KINETOCHORE_ORGANIZATION	3.08237e-06	7.08945e-05	0.627257	0.752446	2.30574	21	CENPA|CENPC|CENPE|CENPF|CENPH|CENPK|CENPW|CENPX|DLGAP5|KNTC1|NDC80|NUF2|RNF4|SMC2|SMC4	Bri	Stromal cells	GOBP
GOBP_LABYRINTHINE_LAYER_BLOOD_VESSEL_DEVELOPMENT	0.804113	0.936801	0.0187673	-0.248703	-0.773288	20	HES1|HEY1|JUNB|OVOL2	Bri	Stromal cells	GOBP
GOBP_LABYRINTHINE_LAYER_DEVELOPMENT	0.929253	0.976971	0.0176973	-0.190413	-0.703784	40	BMP5|CASP8|DNAJB6|HES1|HEY1|JUNB|OVOL2	Bri	Stromal cells	GOBP
GOBP_LACTATE_METABOLIC_PROCESS	0.0146534	0.100004	0.163242	0.598073	1.67291	15	D2HGDH|HIF1A|LDHA|LDHB|MTCH2|PARK7|PNKD|TIGAR|TP53	Bri	Stromal cells	GOBP
GOBP_LACTATION	0.097521	0.350756	0.0607118	0.411759	1.3497	28	ATP7B|CAD|CAV1|ERBB4|HIF1A|HK2|MED1|MT-CO2|MTX1|NME1|SLC29A1	Bri	Stromal cells	GOBP
GOBP_LAMELLIPODIUM_ASSEMBLY	0.688293	0.886295	0.0224242	-0.220203	-0.884922	57	ABLIM1|AUTS2|AVIL|CARMIL1|CDH13|GOLPH3|NCK2|PIK3CA|PLCE1|SH2B1|WHAMM	Bri	Stromal cells	GOBP
GOBP_LAMELLIPODIUM_MORPHOGENESIS	0.279396	0.603579	0.037413	-0.376334	-1.14197	18	ARHGEF7|CORO1B|MYO9B|PLEKHO1|RREB1|SNX2|SRC|VIL1|WASF2	Bri	Stromal cells	GOBP
GOBP_LAMELLIPODIUM_ORGANIZATION	0.337783	0.659552	0.0355141	-0.248862	-1.06253	76	AVIL|CARMIL1|CDH13|CORO1B|CTTN|GOLPH3|MYO9B|NCK2|PIK3CA|PLCE1|PLEKHO1|RREB1|SH2B1|VIL1|WHAMM	Bri	Stromal cells	GOBP
GOBP_LATE_ENDOSOME_TO_LYSOSOME_TRANSPORT	0.24354	0.559886	0.0404101	-0.368604	-1.16316	21	ARL8B|CHMP1A|CHMP4B|CHMP6|LRRK2|SNAPIN|VPS39|VPS41|VPS4B	Bri	Stromal cells	GOBP
GOBP_LATE_ENDOSOME_TO_VACUOLE_TRANSPORT	0.911751	0.972718	0.0176017	-0.19672	-0.713262	36	CHMP1A|CHMP4B|CHMP6|LEPROT|MVB12B|PIK3R4|STAM2|TSG101|UBAP1|VPS28|VPS37C|VPS4B	Bri	Stromal cells	GOBP
GOBP_LATE_ENDOSOME_TO_VACUOLE_TRANSPORT_VIA_MULTIVESICULAR_BODY_SORTING_PATHWAY	0.824324	0.942161	0.0187432	-0.226551	-0.764541	27	CHMP4B|CHMP6|LEPROT|MVB12B|STAM2|TSG101|UBAP1|VPS28|VPS37C	Bri	Stromal cells	GOBP
GOBP_LEARNING	0.0668836	0.284659	0.0697295	0.2959	1.28856	122	ADGRB3|ATP1A2|ATP8A1|BCHE|BRSK1|C1QL1|CDK5|CSMD1|DRD2|EIF2AK4|EIF4A3|ELAVL4|GABRB3|GRIA1|GRIN2A|HIF1A|HMGCR|HTT|LGMN|MAP1A|NRXN1|NRXN2|NRXN3|PAK6|PPT1|RIC8A|SHANK2|SLC7A11|SNAP25|SPECC1|SYT11|TUBA1A|VDAC1|VDAC3	Bri	Stromal cells	GOBP
GOBP_LENS_DEVELOPMENT_IN_CAMERA_TYPE_EYE	0.318779	0.643371	0.0364021	-0.259073	-1.07168	65	ADAMTS9|ATF4|BFSP1|BMP4|CDKN1B|CRYBG3|CRYGD|CTNNB1|DLG1|FRS2|FZR1|HIPK2|MEIS1|SKI|SKIL|SMAD3|SPRED2|SPRY1|SPRY2|TBC1D32|TGFB1|TGFBR2|VIM|WNT2|ZEB2	Bri	Stromal cells	GOBP
GOBP_LENS_FIBER_CELL_DIFFERENTIATION	0.0272931	0.156935	0.130086	-0.441349	-1.54316	31	ATF4|SKIL|SPRED2|SPRY1|TGFB1|VIM	Bri	Stromal cells	GOBP
GOBP_LENS_MORPHOGENESIS_IN_CAMERA_TYPE_EYE	0.938281	0.979934	0.0143367	0.210468	0.627677	19	ABI2|CITED2|HIPK1|NECTIN1|NECTIN3|PROX1|SHROOM2|SIX3|SOX11|TBC1D20|TDRD7	Bri	Stromal cells	GOBP
GOBP_LEUKOCYTE_ACTIVATION_INVOLVED_IN_INFLAMMATORY_RESPONSE	0.517657	0.790224	0.0256485	-0.301553	-0.95158	21	AGER|APP|CALHM2|GRN|IFNGR2|JAK2|JUN|LRRK2|TRAF3IP2	Bri	Stromal cells	GOBP
GOBP_LEUKOCYTE_ADHESION_TO_VASCULAR_ENDOTHELIAL_CELL	0.639141	0.862447	0.0226483	-0.264519	-0.883046	26	CHST2|ETS1|EXT1|GOLPH3|ITGB1|JAM2|MDK|NFAT5|ST3GAL4	Bri	Stromal cells	GOBP
GOBP_LEUKOCYTE_APOPTOTIC_PROCESS	0.470845	0.762219	0.0294301	-0.22768	-0.994521	87	ADA|AXL|BCL10|CASP3|CTSL|EBF4|FNIP1|FOXP1|IRF3|IRS2|KIFAP3|LGALS9|LMBR1L|MERTK|NF1|NFKBIZ|PLEKHO2|PRKD2|RAPGEF2|RIPK1|SELENOS|TNFRSF21|TRAF3IP2|TSC22D3	Bri	Stromal cells	GOBP
GOBP_LEUKOCYTE_CELL_CELL_ADHESION	0.995485	0.997665	0.0103219	0.150044	0.715897	249	ABL2|ACTL6A|ADD2|AKT1|BTN2A2|CAV1|CD300A|CD46|CD47|CD83|CXCL12|DAPL1|DUSP22|EFNB2|EFNB3|EZR|F11R|GCNT1|GLI2|GLMN|GPAM|GPNMB|HMGB1|HSPD1|IGFBP2|IL18|ITGA4|LGALS3|LRRC32|LYN|MAD1L1|MALT1|MIA3|MTOR|NR4A3|PAG1|PLA2G5|PNP|PODXL2|PRDX2|PRKCZ|PTPN11|RIPOR2|SELENOK|SEMA4D|SIRPA|SMARCA4|SMARCD1|SMARCE1|SOCS5|SOX12|TFRC|YWHAG|ZBTB16	Bri	Stromal cells	GOBP
GOBP_LEUKOCYTE_CHEMOTAXIS	0.31833	0.643197	0.0292988	0.246156	1.07026	121	ADAM10|ADAM17|BST1|C1QBP|CALR|CXCL12|CXCL17|DDT|DNM1L|EDN3|GBF1|JAM3|LGALS3|LGMN|LYN|MAPK3|MCU|MIF|NBL1|NUP85|PTPRJ|RARRES2|RIPOR2|RPS19|SRP54|SWAP70|TRPM4	Bri	Stromal cells	GOBP
GOBP_LEUKOCYTE_DEGRANULATION	0.153384	0.454633	0.0541186	-0.33121	-1.23248	41	CEACAM1|F2RL1|FOXF1|GAB2|GATA2|IL4R|LAT2|LGALS9|RAB27A|RABGEF1|S100A13|SCN11A|SNAP23|STX4|VAMP8	Bri	Stromal cells	GOBP
GOBP_LEUKOCYTE_DIFFERENTIATION	0.0213559	0.130081	0.181915	-0.227791	-1.2217	408	ABL1|ADA|AGER|APP|ARID1B|ARID2|AXL|BCL3|BMP2|BRAF|CASP8|CBFB|CD101|CD109|CDK6|CEACAM1|CFLAR|COX10|CTNNB1|CTSL|CUL4A|CYLD|DNAJB9|DROSHA|DUSP10|EGR3|EVI2B|F2RL1|FBN1|FNIP1|FOXO3|FOXP1|FSTL3|FZD7|GAB2|GATA2|GPR137B|HDAC5|IFI16|IFT80|IL4R|IL7|IRF1|IRF2BP2|ITGB1|JAGN1|JAK1|JMJD6|JUN|JUNB|KAT5|KLF10|KLF6|KMT2A|L3MBTL3|LARGE1|LEF1|LGALS9|LMBR1L|LRRC8A|LTBR|MAFB|MDK|MERTK|MMP14|MT1G|MYH9|NF1|NFKBIZ|NKAP|NR3C1|PBX1|PCID2|PHF14|PLCG2|PLCL2|PPP2R3C|PPP3CA|PRDM16|PREX1|PSEN1|PTGER4|PTPN6|RB1|RHOH|RIPK1|RIPK2|RNF41|RORA|RUNX1|RUNX2|SEMA4A|SH3PXD2A|SH3RF1|SHB|SLC25A5|SLC4A2|SMAD7|SOCS1|SOD1|SOS1|SOS2|SPINK5|SRC|ST3GAL1|STAT4|STAT5B|STAT6|TCF7|TFE3|TGFB1|TGFBR2|TRAF3IP2|TRIB1|ZBTB1|ZBTB46|ZBTB7A|ZFPM1	Bri	Stromal cells	GOBP
GOBP_LEUKOCYTE_HOMEOSTASIS	0.80126	0.935164	0.0153067	0.202557	0.825828	83	ADAM17|AIM2|AKT1|BAK1|BAP1|CCNB2|CHST3|GPAM|HIF1A|JAM3|LYN|MIF|MTHFD1|PPP2CA|PRDX2|SLC7A11	Bri	Stromal cells	GOBP
GOBP_LEUKOCYTE_MEDIATED_CYTOTOXICITY	0.90532	0.970534	0.0181862	-0.188498	-0.763194	59	AGER|ARL8B|CD226|CEACAM1|DNASE1|F2RL1|HAVCR2|HLA-A|KLRD1|LGALS9|LYST|PLEKHM2|PTPN6|RAB27A|STAT5B|STX7|TGFB1	Bri	Stromal cells	GOBP
GOBP_LEUKOCYTE_MEDIATED_IMMUNITY	0.937837	0.979934	0.0115859	0.170797	0.797052	206	ADAM17|ATAD5|C1QBP|CD300A|CD40|CD46|EMP2|EXO1|EXOSC3|FZD5|HPRT1|HSPD1|IRF7|JAG1|KIF5B|LYN|MAD2L2|MALT1|MAPK3|MICA|MLH1|NR4A3|NSD2|PRDX1|PRKCZ|RIF1|RNF168|RNF8|SERPINB9|SWAP70|TFRC|TP53BP1|TRPM4|TUBB|TUBB4B|ULBP3|VAMP3|YWHAG	Bri	Stromal cells	GOBP
GOBP_LEUKOCYTE_MIGRATION	0.556323	0.819153	0.0191344	0.205078	0.961317	215	ABL2|ADAM10|ADAM17|ADD2|AKT1|B4GALT1|BST1|C1QBP|CALR|CD300A|CD47|CNN2|CRKL|CXCL12|CXCL17|DDT|DNM1L|EDN3|EMP2|GBF1|GCNT1|GDF15|ITGA4|ITGA6|ITGA7|JAM3|LGALS3|LGMN|LYN|MAPK3|MCU|MIA3|MIF|NBL1|NUP85|PODXL2|PTPRJ|RAC3|RARRES2|RIPOR2|RPS19|RTN4|SELENOK|SRP54|SWAP70|TRPM4	Bri	Stromal cells	GOBP
GOBP_LEUKOCYTE_PROLIFERATION	0.955165	0.984747	0.0202563	-0.163434	-0.809514	204	ABL1|ADA|AGER|AHR|BST2|CASP3|CCND3|CD37|DLG5|F2RL1|HES1|HLA-A|IL7|IMPDH2|IRF1|IRS2|JUNB|LEF1|LGALS9|LMBR1L|NCK2|NF1|NFKBIZ|NPR3|PELI1|PLCL2|PPP3CA|PRNP|PTPN6|PURA|RIPK2|RPL13A|RPS3|SH3RF1|SHB|SLC4A2|SOS1|SOS2|STAT5B|STAT6|TGFB1|TGFBR2|TNFRSF21|TWSG1|ZNF335	Bri	Stromal cells	GOBP
GOBP_LEUKOCYTE_TETHERING_OR_ROLLING	0.738681	0.905977	0.0179243	0.285896	0.799699	15	ADD2|CXCL12|GCNT1|ITGA4|PODXL2	Bri	Stromal cells	GOBP
GOBP_LIGAND_GATED_ION_CHANNEL_SIGNALING_PATHWAY	0.290394	0.614443	0.0372807	-0.321209	-1.11393	30	APP|C14orf28|CAPN1|CLN3|CPEB4|GRID1|GRIK2|ITPR1|PLCB1	Bri	Stromal cells	GOBP
GOBP_LIMBIC_SYSTEM_DEVELOPMENT	0.535798	0.803735	0.0210189	0.228557	0.961013	98	ALK|ATP1A2|ATP2B4|CDK5|CFL1|CRK|CRKL|DLX2|DRD2|EMX2|EPHA5|EZH2|KIF14|LMX1A|LRP8|MKKS|NEFL|NEUROD1|NF2|NR4A3|PAFAH1B1|PIANP|POU3F2|RAN|SEMA6B|SRD5A1|TSKU|TUBA1A|UQCRQ|YWHAE	Bri	Stromal cells	GOBP
GOBP_LIPID_CATABOLIC_PROCESS	0.207331	0.521108	0.052325	-0.217308	-1.09516	233	ABCD4|ABHD16A|ABHD5|ACAA2|ACACB|ACAD10|ACADS|ACOX2|APOC1|AUH|BCO2|BDH2|CLSTN3|CPS1|CPT1A|CYP19A1|CYP27A1|DECR2|DGKD|ETFB|ETFBKMT|ETFDH|FAAH2|FMC1|GLB1|GPLD1|HEXA|HEXB|HSD17B11|IRS1|IRS2|LPIN2|MGST2|NEU3|PCCB|PDE3B|PEX5|PLA2G4B|PLA2G4C|PLA2G6|PLCB1|PLCB3|PLCE1|PLCG2|PLPP1|PNPLA4|PRKCE|RAB7A|SGPL1|SLC25A17|SORL1|SUMF1|TBL1XR1|TWIST1	Bri	Stromal cells	GOBP
GOBP_LIPID_DROPLET_ORGANIZATION	0.816331	0.940307	0.0190354	-0.225339	-0.787889	31	CHKA|CLSTN3|KAT5|PLIN2|RNF213	Bri	Stromal cells	GOBP
GOBP_LIPID_EXPORT_FROM_CELL	0.3484	0.6714	0.0295341	0.325562	1.0781	29	CRY2|GAL|MIF|NMB|PTPN11|SPP1	Bri	Stromal cells	GOBP
GOBP_LIPID_HOMEOSTASIS	0.439761	0.746351	0.0319971	-0.214689	-1.00294	131	ABCA1|ABCA5|ABHD5|ABHD8|ACACB|ACSM3|ANGPTL4|APOC1|CERT1|ERRFI1|IRS2|LIMA1|LRP5|MYLIP|NR1H2|ORMDL1|RALY|RORA|SLC25A27|TGFB1|ZBTB20	Bri	Stromal cells	GOBP
GOBP_LIPID_IMPORT_INTO_CELL	0.583069	0.834742	0.0213914	0.30677	0.914874	19	ACSL3|AKT1|FABP3|SLC2A1	Bri	Stromal cells	GOBP
GOBP_LIPID_LOCALIZATION	0.587037	0.836213	0.0177601	0.195595	0.955175	312	ABCA3|ABCC1|ACSL3|AKT1|ANXA2|APOB|APOO|ATP10A|ATP8A1|ATP8B3|CLPTM1L|CPTP|CRABP1|CRY2|DBI|DRD4|FABP3|FABP5|FIS1|GAL|GOT2|HDLBP|HILPDA|LCAT|LDLR|LYN|LYPLA1|MAPK3|MIF|NAXE|NMB|NME4|NUS1|OSBPL3|PRELID1|PRELID2|PRELID3B|PTPN11|SIGMAR1|SLC25A10|SLC2A1|SLC43A3|SPP1|SREBF2|STARD4|STARD7|STOML2|TMEM30A|TMEM97|TRPC5|UCP2|VDAC1|VPS13A|VPS4A|XKR4|XKR6	Bri	Stromal cells	GOBP
GOBP_LIPID_MODIFICATION	0.00457974	0.0418078	0.35482	-0.30638	-1.46316	155	ABCD4|ABO|ACAA2|ACACB|ACAD10|ACADS|ACOX2|ADH4|AGK|ALOX15|APPL2|AUH|BDH2|CHRM5|CPT1A|CYGB|CYP4V2|DECR2|DGKB|DGKD|DGKH|DGKI|ECH1|ETFB|ETFBKMT|ETFDH|FIG4|GBGT1|INPP5B|INPPL1|IRS1|IRS2|MTMR10|MTMR3|MTMR7|PDK4|PEX5|PLPP1|PLPP5|PLPP6|PLPPR5|PORCN|PRKAG2|RNF213|SLC25A17|ST3GAL2|ST3GAL4|TWIST1	Bri	Stromal cells	GOBP
GOBP_LIPID_OXIDATION	0.15668	0.458194	0.055288	-0.267248	-1.17618	92	ABCD4|ACAA2|ACACB|ACAD10|ACADS|ACOX2|ADH4|APPL2|AUH|BDH2|CPT1A|CYGB|CYP4V2|DECR2|ETFB|ETFBKMT|ETFDH|IRS1|IRS2|PDK4|PEX5|PRKAG2|SLC25A17|TWIST1	Bri	Stromal cells	GOBP
GOBP_LIPOPOLYSACCHARIDE_MEDIATED_SIGNALING_PATHWAY	0.703078	0.892403	0.0218426	-0.231072	-0.865583	42	BCL10|BMP6|IRAK2|IRF3|NFKBIA|NFKBIL1|PLCG2|PRKCE|PTPN6|RIPK2|TRIB1	Bri	Stromal cells	GOBP
GOBP_LIPOPROTEIN_BIOSYNTHETIC_PROCESS	0.517892	0.790224	0.0223702	0.268868	0.959649	41	APOB|DBI|LCAT|PPM1B|RAB3GAP2|SELENOK|SVIP|ZDHHC16|ZDHHC9	Bri	Stromal cells	GOBP
GOBP_LIPOPROTEIN_LOCALIZATION	0.31355	0.639374	0.0321116	0.363193	1.11294	21	APOB|MIA3|MSR1|PGRMC1|PREB|PRKCB|SAR1A|TMEM97	Bri	Stromal cells	GOBP
GOBP_LIPOPROTEIN_METABOLIC_PROCESS	0.581622	0.834742	0.0203656	0.23859	0.933083	66	ABHD10|ABHD17A|ABHD17C|APOB|DBI|LCAT|LDLR|LYPLA1|PPM1B|PPT1|RAB3GAP2|SELENOK|SVIP|ZDHHC16|ZDHHC9	Bri	Stromal cells	GOBP
GOBP_LIPOSACCHARIDE_METABOLIC_PROCESS	0.874191	0.958689	0.0140443	0.191884	0.785713	85	B3GALNT1|DPM2|GLA|GPAA1|NAGLU|PGAP1|PIGA|PIGS|PIGU|PIGW|PIGX|SCCPDH|SLC30A5|TM9SF2	Bri	Stromal cells	GOBP
GOBP_LIVER_MORPHOGENESIS	0.952638	0.984276	0.0141176	0.203275	0.606222	19	HPN|LIMS2|LIPA|MED1|NOTCH2|PROX1|PTN|RTN4|SULF2|TNFAIP3|XBP1	Bri	Stromal cells	GOBP
GOBP_LIVER_REGENERATION	0.129339	0.417231	0.052891	0.427854	1.31109	21	AURKA|EZH2|PCNA|PNPT1|SLC7A5|SRSF1|UCP2	Bri	Stromal cells	GOBP
GOBP_LOCOMOTORY_BEHAVIOR	0.863055	0.955151	0.0131466	0.183555	0.832039	164	ALK|ANKFN1|ARCN1|ARRDC3|ATP1A2|C1QL1|CCND2|CXCL12|DRD2|DRD4|EFNB3|ELAVL4|FSHR|GAD1|GNAO1|GRIA1|HPGDS|HPRT1|MTOR|NAGLU|NLGN2|NR4A2|OPRD1|PAK6|PARK7|PPT1|SNAP25|SNCG|TUBA1A|UCHL1|VPS13A	Bri	Stromal cells	GOBP
GOBP_LONG_CHAIN_FATTY_ACID_BIOSYNTHETIC_PROCESS	0.0173144	0.113535	0.1485	0.5165	1.63123	24	ACOT7|ELOVL5|ELOVL6|FADS1|FADS2|GSTP1|PLP1	Bri	Stromal cells	GOBP
GOBP_LONG_CHAIN_FATTY_ACID_IMPORT_INTO_CELL	0.426076	0.735458	0.0266418	0.365471	1.02228	15	ACSL3|AKT1|FABP3|SLC2A1	Bri	Stromal cells	GOBP
GOBP_LONG_CHAIN_FATTY_ACID_METABOLIC_PROCESS	0.213083	0.527791	0.038568	0.300041	1.16387	62	ACOT7|ACOT9|ACSL3|AIG1|CYP2U1|ELOVL1|ELOVL5|ELOVL6|FADS1|FADS2|GSTM4|GSTP1|HACL1|HSD17B4|PLP1|PNPLA3|PTGR1	Bri	Stromal cells	GOBP
GOBP_LONG_CHAIN_FATTY_ACID_TRANSPORT	0.284506	0.608893	0.0328914	0.311942	1.11339	41	ACSL3|AKT1|DRD2|DRD4|FABP3|FABP5|MIF|NMB|PLA2G5|SLC2A1|UCP2	Bri	Stromal cells	GOBP
GOBP_LONG_CHAIN_FATTY_ACYL_COA_BIOSYNTHETIC_PROCESS	0.00233455	0.0252874	0.431708	0.660695	1.84808	15	ACSL3|ELOVL5|ELOVL6|ELOVL7|HACD1|HACD2|HSD17B12|TECR	Bri	Stromal cells	GOBP
GOBP_LONG_CHAIN_FATTY_ACYL_COA_METABOLIC_PROCESS	0.00316987	0.0318092	0.35482	0.61944	1.84735	19	ACOT7|ACSL3|DGAT1|ELOVL1|ELOVL5|ELOVL6|ELOVL7|FAR1|HACD1|HACD2|HSD17B12|TECR	Bri	Stromal cells	GOBP
GOBP_LONG_TERM_MEMORY	0.408312	0.71946	0.0268563	0.315416	1.03389	28	ACSS2|APOE|CCND2|CHST10|DRD2|EIF2AK4|GRIA1|KAT2A|LDLR|NFATC4|PJA2|RGS14|SRF	Bri	Stromal cells	GOBP
GOBP_LONG_TERM_SYNAPTIC_DEPRESSION	0.77163	0.923974	0.0171098	0.255994	0.791306	22	ARF1|FMR1|GRIA1|IQSEC2|SHANK2|SORCS2|SRF|STAU2|VPS13A	Bri	Stromal cells	GOBP
GOBP_LONG_TERM_SYNAPTIC_POTENTIATION	0.435206	0.741462	0.0246694	0.249559	1.00792	78	CALM1|CALM3|CAMK2G|DRD2|EIF2AK4|EPHA4|GRIA1|GRIN2A|HMGCR|ITPR3|LGMN|MME|MPP2|NSG1|PRKCZ|S100B|SHANK2|SLC18A3|SLITRK4|SNAP25|SNCA	Bri	Stromal cells	GOBP
GOBP_LOW_DENSITY_LIPOPROTEIN_PARTICLE_CLEARANCE	0.387774	0.702915	0.0280965	0.346387	1.04757	20	ANXA2|HNRNPK|KHSRP|LDLR	Bri	Stromal cells	GOBP
GOBP_LUNG_ALVEOLUS_DEVELOPMENT	0.00719591	0.0603979	0.260821	-0.435112	-1.66311	46	ADA|ASXL1|ATXN1|ATXN1L|BMP4|BMPR2|CLDN18|ERRFI1|FBN1|FOXF1|GATA6|HOPX|IGF1|KDR|LTBP3|MAN1A2|MAN2A1|NKIRAS1|PDGFA|PHF14|PKDCC|SFTPD|TCF21|TGFB1|TGFB3	Bri	Stromal cells	GOBP
GOBP_LUNG_CELL_DIFFERENTIATION	0.112002	0.380379	0.0618193	-0.418247	-1.33881	22	AIMP2|CTNNB1|GATA6|GRHL2|IGF1|LTA4H|NFIB|PPP3R1|YAP1	Bri	Stromal cells	GOBP
GOBP_LUNG_EPITHELIUM_DEVELOPMENT	0.0266454	0.154212	0.132882	-0.416264	-1.5167	37	AIMP2|BMP4|CTNNB1|ERRFI1|FGF7|GATA6|IGF1|LTA4H|NFIB|PKD1|PPP3R1|RCN3|SRSF6|WNT2|YAP1	Bri	Stromal cells	GOBP
GOBP_LUNG_MORPHOGENESIS	0.056446	0.254366	0.0915141	-0.352115	-1.37439	50	BMP4|CTNNB1|DLG5|EXT1|FGF7|FOXF1|HHIP|HIPK2|IGF1|NFIB|RPL13A|SPRY1|SPRY2|SRSF6|TBX2|TCF21|TGFBR2|WNT2|YAP1	Bri	Stromal cells	GOBP
GOBP_LYMPHOCYTE_ACTIVATION_INVOLVED_IN_IMMUNE_RESPONSE	0.286013	0.609908	0.0411315	-0.229268	-1.07156	132	ABL1|ADA|APLF|F2RL1|FOXP1|HMCES|IL4R|JAK1|JUNB|KMT2A|LGALS9|PHF14|PLCG2|PLCL2|PSEN1|PTGER4|RIPK2|RORA|SHB|SHLD3|SMAD7|STAT4|STAT6|TGFB1|ZFPM1	Bri	Stromal cells	GOBP
GOBP_LYMPHOCYTE_APOPTOTIC_PROCESS	0.583569	0.834742	0.0251325	-0.230344	-0.939512	61	ADA|BCL10|EBF4|FNIP1|FOXP1|IRS2|LGALS9|LMBR1L|PRKD2|RIPK1|TNFRSF21|TRAF3IP2|TSC22D3	Bri	Stromal cells	GOBP
GOBP_LYMPHOCYTE_CHEMOTAXIS	0.897259	0.968045	0.0149818	0.227266	0.677771	19	ADAM10|ADAM17|CXCL12	Bri	Stromal cells	GOBP
GOBP_LYMPHOCYTE_COSTIMULATION	0.422242	0.731867	0.0262823	0.316057	1.02054	26	AKT1|CAV1|EFNB2|EFNB3|LYN|MTOR|PTPN11	Bri	Stromal cells	GOBP
GOBP_LYMPHOCYTE_DIFFERENTIATION	0.0461445	0.227321	0.11632	-0.237158	-1.21929	273	ABL1|ADA|ARID1B|ARID2|AXL|BCL3|BRAF|CBFB|CDK6|CTNNB1|CTSL|CYLD|DNAJB9|DROSHA|DUSP10|FNIP1|FOXO3|FOXP1|FZD7|HDAC5|IL4R|IL7|IRF1|IRF2BP2|ITGB1|JAK1|JMJD6|JUNB|KAT5|KLF6|KMT2A|LEF1|LGALS9|LMBR1L|LRRC8A|MAFB|MDK|MERTK|MMP14|NFKBIZ|NKAP|PBX1|PCID2|PHF14|PLCG2|PLCL2|PPP2R3C|PREX1|PTGER4|PTPN6|RHOH|RIPK2|RNF41|RORA|RUNX1|RUNX2|SEMA4A|SH3RF1|SHB|SLC25A5|SLC4A2|SMAD7|SOCS1|SOD1|SOS1|SOS2|SPINK5|ST3GAL1|STAT4|STAT5B|STAT6|TCF7|TGFB1|TGFBR2|TRAF3IP2|ZBTB1|ZBTB7A|ZFPM1	Bri	Stromal cells	GOBP
GOBP_LYMPHOCYTE_HOMEOSTASIS	0.617061	0.853663	0.0241354	-0.227409	-0.920736	59	ABL1|ADA|BCL10|CAMLG|LGALS9|PACS1|SKIL|SOS1|SOS2|TGFB1|TRAF3IP2|TSC22D3	Bri	Stromal cells	GOBP
GOBP_LYMPHOCYTE_MEDIATED_IMMUNITY	0.501355	0.779886	0.0213071	0.218746	0.982061	153	ATAD5|C1QBP|CD40|CD46|EMP2|EXO1|EXOSC3|FZD5|HPRT1|HSPD1|IRF7|KIF5B|MAD2L2|MALT1|MAPK3|MICA|MLH1|NSD2|PRDX1|PRKCZ|RIF1|RNF168|RNF8|SERPINB9|SWAP70|TFRC|TP53BP1|TRPM4|TUBB|TUBB4B|ULBP3|YWHAG	Bri	Stromal cells	GOBP
GOBP_LYMPHOCYTE_MIGRATION	0.984516	0.994645	0.0126374	0.162862	0.618455	55	ABL2|ADAM10|ADAM17|AKT1|CRKL|CXCL12|F11R|ITGA4|MED23|MIA3|RIPOR2|SELENOK	Bri	Stromal cells	GOBP
GOBP_LYMPHOID_PROGENITOR_CELL_DIFFERENTIATION	0.267961	0.590248	0.0383193	-0.379906	-1.15281	18	FLCN|FNIP1|HES1|PCID2|SOS1|SOS2|ZBTB1	Bri	Stromal cells	GOBP
GOBP_LYMPH_VESSEL_DEVELOPMENT	0.451782	0.751933	0.0282764	-0.3045	-0.994668	24	BMPR2|CCBE1|CLEC14A|PKD1|TMEM204|VEGFC	Bri	Stromal cells	GOBP
GOBP_LYMPH_VESSEL_MORPHOGENESIS	0.0828479	0.321339	0.0722438	-0.462371	-1.40305	18	BMPR2|CCBE1|CLEC14A|PKD1|VEGFC	Bri	Stromal cells	GOBP
GOBP_LYSOSOMAL_LUMEN_ACIDIFICATION	0.872731	0.958459	0.0177046	-0.223426	-0.729835	24	ATP6AP2|ATP6V1H|CCDC115|CLN3|CLN5|CREG1|GRN|SNAPIN|TMEM199	Bri	Stromal cells	GOBP
GOBP_LYSOSOMAL_TRANSPORT	0.277335	0.600994	0.0415155	-0.235661	-1.08005	117	AKTIP|AP4M1|ARL8B|ATG14|BIN1|CCDC91|CHMP1A|CHMP3|CHMP4B|CHMP6|CLN3|EPG5|GAK|GCC2|GNPTG|GRN|HGSNAT|HOOK1|HOOK2|HSPA1A|IGF2R|LRRK2|LYST|NAGPA|NEDD4|PIK3C3|PIK3R4|PINK1|RAB7A|RHOB|SLC48A1|SNAPIN|SORL1|TPCN2|TRAK1|TSG101|USE1|VPS33A|VPS39|VPS41|VPS4B|VPS51	Bri	Stromal cells	GOBP
GOBP_LYTIC_VACUOLE_ORGANIZATION	0.0131448	0.093869	0.198584	-0.32392	-1.45163	101	ABCA1|AKTIP|AP5Z1|ARL8B|ATP6AP2|ATP6V1H|CCDC115|CHMP1A|CHMP3|CHMP4B|CHMP6|CLN3|CLN5|CREG1|FLCN|FNIP1|GRN|HEXA|HEXB|HOOK1|HOOK2|LAMTOR1|LRRK2|MBTPS1|NAGPA|OCA2|RAB34|RAB7A|SNAPIN|SPG11|SRPX|TFE3|TFEB|TMEM175|TMEM199|TMEM63A|TPCN2|TPP1|VPS33A|WASHC5|ZFYVE26	Bri	Stromal cells	GOBP
GOBP_L_ALPHA_AMINO_ACID_TRANSMEMBRANE_TRANSPORT	0.388483	0.70384	0.0269105	0.273548	1.03877	55	ARL6IP1|ARL6IP5|ATP1A2|SEPTIN2|SLC1A5|SLC38A1|SLC38A5|SLC7A11|SLC7A5|SLC7A6|TTYH1|TTYH3|UCP2	Bri	Stromal cells	GOBP
GOBP_L_AMINO_ACID_CATABOLIC_PROCESS	0.482225	0.769568	0.0234869	0.267224	0.981508	47	AADAT|AASS|ARHGAP11B|ASRGL1|FAH|GCAT|GOT1|GOT2|NOS3|SHMT1	Bri	Stromal cells	GOBP
GOBP_L_AMINO_ACID_TRANSPORT	0.681361	0.884224	0.0179469	0.225141	0.885709	68	ARL6IP1|ARL6IP5|ATP1A2|SEPTIN2|SFXN1|SLC1A5|SLC38A1|SLC38A5|SLC7A11|SLC7A5|SLC7A6|TTYH1|TTYH3|UCP2	Bri	Stromal cells	GOBP
GOBP_L_GLUTAMATE_IMPORT	0.578814	0.834166	0.0210237	0.274206	0.921815	31	ARL6IP1|ARL6IP5|ATP1A2|SEPTIN2|SLC7A11|TTYH1|TTYH3	Bri	Stromal cells	GOBP
GOBP_L_GLUTAMATE_TRANSMEMBRANE_TRANSPORT	0.280286	0.603579	0.0339907	0.354835	1.13387	25	ARL6IP1|ARL6IP5|ATP1A2|SEPTIN2|SLC7A11|TTYH1|TTYH3	Bri	Stromal cells	GOBP
GOBP_MACROAUTOPHAGY	0.178267	0.491932	0.060237	-0.206208	-1.09175	359	AP4M1|AP5Z1|ARFIP2|ARL8B|ATG10|ATG12|ATG13|ATG14|ATG16L2|ATG7|ATP6V1C1|ATP6V1C2|ATP6V1E2|ATP6V1G1|ATP6V1G2|ATP6V1H|CAPN1|CASP3|CDK5RAP3|CHMP1A|CHMP4B|CHMP6|CLN3|CSNK2A2|CTSK|CTTN|DELE1|EPG5|ERN1|EXOC1|EXOC4|EXOC7|FBXL4|FEZ1|GABARAP|GABARAPL2|GNAI3|GPSM1|HMOX1|HTRA2|KAT5|LRRK2|MAP1LC3A|MAP1LC3B|MAP3K7|MAPK8|MOAP1|MTMR14|MTMR3|NBR1|NEDD4|OGT|PACS2|PEX5|PIK3C3|PIK3CA|PIP4K2A|PIP4K2C|PJVK|PSEN1|RAB5A|RAB7A|RB1CC1|RETREG1|RETREG2|RETREG3|RHEB|RIPK2|RNF213|RNF41|RUBCN|SESN1|SESN3|SLC25A5|SMURF1|SNAP29|SNAPIN|SNX14|SNX32|SNX7|SPG11|SQSTM1|SRC|STAM2|STX17|TBC1D12|TBC1D14|TBC1D25|TBC1D5|TEX264|TOMM7|TRIM13|TRIM32|TSG101|ULK1|ULK2|ULK3|VAMP8|VMP1|VPS28|VPS37C|VPS39|VPS41|VPS4B|WDFY3|WDR45|WDR81|WIPI2|ZFYVE26	Bri	Stromal cells	GOBP
GOBP_MACROMOLECULE_DEACYLATION	0.522602	0.794445	0.0223164	0.272839	0.959774	38	ABHD10|ABHD13|ABHD17A|ABHD17C|FLNA|FRY|HDAC3|HDAC6|LYPLA1|NNMT|PPT1|PRKAA2	Bri	Stromal cells	GOBP
GOBP_MACROMOLECULE_METHYLATION	0.00659631	0.0562991	0.229089	0.355609	1.52892	113	AKT1|ANTKMT|EEF1AKMT2|EEF2KMT|FAM98A|FAM98B|FBL|GSPT1|HSD17B10|ICMT|LCMT2|METTL14|METTL16|METTL2B|METTL5|MRM2|NSUN4|NSUN5|NSUN7|NTMT1|PCMT1|PRMT1|RBM15|SNRPB|SNRPD1|SNRPD3|SNRPE|SNRPF|SNRPG|TARBP1|THUMPD2|TRMT10C|TRMT12|TRMT1L|TRMT61A|TRMT61B|TYW3|VCPKMT|ZCCHC4	Bri	Stromal cells	GOBP
GOBP_MACROPHAGE_ACTIVATION	0.436765	0.743088	0.0302059	-0.251666	-1.01136	57	AGER|APP|CALHM2|FAM76B|FOXP1|GPR137B|GRN|HAVCR2|IFNGR2|IL4R|JAK2|JMJD6|JUN|LRRK2|NMI|PLCG2|PRKCE|RORA|SHPK	Bri	Stromal cells	GOBP
GOBP_MACROPHAGE_CHEMOTAXIS	0.505514	0.78155	0.0231607	0.292903	0.969943	29	C5|CXCL17|DDT|LGALS3|MAPK3|MIF|NUP85|PTPRJ|RARRES2	Bri	Stromal cells	GOBP
GOBP_MACROPHAGE_CYTOKINE_PRODUCTION	0.155516	0.457076	0.0525252	-0.372177	-1.25598	27	AXL|CD36|MAPKAPK2|NLRX1|PLCG2|RIPK2|TGFB1|TGFB3|TWIST1|UBE2J1	Bri	Stromal cells	GOBP
GOBP_MACROPHAGE_DIFFERENTIATION	0.545918	0.811092	0.0260047	-0.25102	-0.950624	44	CASP8|LARGE1|NR3C1|RB1|RIPK1|SOCS1|TGFB1|ZBTB46	Bri	Stromal cells	GOBP
GOBP_MACROPHAGE_MIGRATION	0.360035	0.680856	0.0283804	0.298292	1.0612	40	B4GALT1|C5|C5AR1|CD200|CNN2|CXCL17|DDT|EDNRB|LGALS3|MAPK1|MAPK3|MIF|NUP85|P2RX4|PTK2|PTPRJ|RARRES2|RTN4	Bri	Stromal cells	GOBP
GOBP_MAGNESIUM_ION_TRANSPORT	0.894589	0.967158	0.0171309	-0.229677	-0.686062	17	CNNM2|CNNM4|MRS2|NIPA1|NIPAL3|SLC41A1|SLC41A2|SLC41A3|TRPM7	Bri	Stromal cells	GOBP
GOBP_MAINTENANCE_OF_BLOOD_BRAIN_BARRIER	0.676749	0.88224	0.0187713	0.265763	0.864568	27	JAM3|MBP|NAGLU|TJP2|WNK3	Bri	Stromal cells	GOBP
GOBP_MAINTENANCE_OF_CELL_NUMBER	0.096357	0.348618	0.0565788	0.268413	1.22007	167	ACTL6A|ASPM|BCL9|CNOT1|DPF2|DSG2|EIF4E|ELAVL1|EZH2|FANCD2|GNL3|HES5|IGF2BP1|ING2|JAG1|LEO1|LIN28A|LSM1|MED14|MED21|MED24|MED7|METTL14|MTF2|NANOG|NOTCH1|PHF19|POU5F1|RBBP4|RBBP7|RIF1|SAP30|SELENON|SMARCA4|SMARCD1|SMARCE1|SMC1A|SMC3|SOX2|SRRT|VANGL2|VPS72|YME1L1	Bri	Stromal cells	GOBP
GOBP_MAINTENANCE_OF_LOCATION	0.0836859	0.322893	0.0607719	0.270871	1.2345	169	AKT1|ANXA6|APLNR|ARL2|ASPM|ATP1A2|BARD1|CALM1|CALM3|CALR|CCDC88A|CDK5|CEMIP|FLNA|GHITM|GPAA1|HK2|HSP90B1|HSPA5|HTT|INSIG1|KDELR2|LYN|MORC3|NBL1|PARK7|PLCH1|RANGAP1|SELENON|SLC25A23|SRI|TAF8|TXN|VPS13A	Bri	Stromal cells	GOBP
GOBP_MAINTENANCE_OF_PROTEIN_LOCALIZATION_IN_ORGANELLE	0.000269798	0.00410139	0.498493	0.54058	1.92945	41	AKT1|ARL2|BARD1|CDK5|GPAA1|HK2|HSPA5|INSIG1|KDELR2|MORC3|PARK7|RANGAP1|TAF8|TXN	Bri	Stromal cells	GOBP
GOBP_MAINTENANCE_OF_PROTEIN_LOCATION	0.0055788	0.0492771	0.256635	0.425627	1.6292	58	AKT1|ARL2|BARD1|CCDC88A|CDK5|GPAA1|HK2|HSPA5|INSIG1|KDELR2|MORC3|NBL1|PARK7|RANGAP1|TAF8|TXN|VPS13A	Bri	Stromal cells	GOBP
GOBP_MAINTENANCE_OF_PROTEIN_LOCATION_IN_NUCLEUS	0.02063	0.127247	0.135863	0.506844	1.60073	24	ARL2|BARD1|CDK5|MORC3|PARK7|RANGAP1|TAF8|TXN	Bri	Stromal cells	GOBP
GOBP_MAINTENANCE_OF_SYNAPSE_STRUCTURE	0.772415	0.924349	0.0197107	-0.239941	-0.800996	26	CBLN2|CHCHD10|DLG1|GIT1|GRN|OPHN1|PLXNA4|PRICKLE1|RIMS3	Bri	Stromal cells	GOBP
GOBP_MALE_GAMETE_GENERATION	0.0414218	0.214811	0.0837037	0.24698	1.23429	398	ABHD2|AKAP4|ALKBH5|APOB|ARMC3|ASF1B|ASPM|BIRC3|BRCA2|BRIP1|CALR|CCDC34|CCNB1|CCNYL1|CDK16|CEP128|CETN2|CIB1|CRKL|DCAF17|DPCD|DYNLL1|E2F1|EIF4G3|FAM50A|FANCA|FANCG|FIGNL1|FSHR|GAMT|GMCL1|HADH|HMGB2|HSF2|HSPA2|ING2|IQCG|JAM3|KIF18A|KIFC1|KNL1|MCM8|MEIOC|MLH1|MORN2|MYCBP|NDC1|NOTCH1|NTRK1|ODF2|PAFAH1B2|PAFAH1B3|PCDH11Y|PCYT1B|POC1A|PPP1CC|PTTG1|RACGAP1|RAD51C|RAN|RBX1|REC8|RNF8|RPL39L|RUVBL1|SASS6|SELENOF|SEPTIN2|SLIRP|SNRPA1|SPA17|SPATA2|SRPK1|SSH2|TDRKH|TESMIN|TEX15|TMEM203|TPPP2|TRIP13|TSNAX|TXNRD3|VDAC3|WDR33|YIF1B	Bri	Stromal cells	GOBP
GOBP_MALE_GENITALIA_DEVELOPMENT	0.764052	0.919814	0.0193431	-0.271835	-0.782271	15	BMP5|BMP6|HOXA13|PDGFRA|SYCP2|TBX3	Bri	Stromal cells	GOBP
GOBP_MALE_MEIOSIS_I	0.0238672	0.140428	0.12695	0.538487	1.60592	19	BRCA2|HSPA2|ING2|MEIOC|RAD51C|REC8|TRIP13	Bri	Stromal cells	GOBP
GOBP_MALE_MEIOTIC_NUCLEAR_DIVISION	0.0138265	0.0963612	0.164313	0.473778	1.61329	33	BRCA2|FANCA|FIGNL1|HSPA2|ING2|KIF18A|M1AP|MEIOC|MLH1|MYBL1|RAD51C|REC8|TDRKH|TESMIN|TEX15|TRIP13	Bri	Stromal cells	GOBP
GOBP_MALE_SEX_DIFFERENTIATION	0.678694	0.882825	0.0171063	0.207449	0.90087	120	ADAM15|ADGRG1|ASPM|BRIP1|CRKL|CSMD1|DHCR24|FANCA|FKBP4|FLNA|FSHR|GREB1L|HMGB2|ING2|KIF18A|LRP2|MSH2|NASP|NTRK1|REC8|RRM1|SFRP2|SPATA2|ZFP42	Bri	Stromal cells	GOBP
GOBP_MAMMARY_GLAND_DEVELOPMENT	0.958527	0.986375	0.012334	0.171242	0.727196	105	AKT1|ATP7B|BRCA2|CAD|CAV1|CAV3|CSMD1|FASN|GLI2|HIF1A|HK2|HOXB9|IGFBP5|IQGAP3|MT-CO2|MTX1|NME1|NTN1|RTN4|SLC29A1	Bri	Stromal cells	GOBP
GOBP_MAMMARY_GLAND_DUCT_MORPHOGENESIS	0.211692	0.526184	0.0443867	-0.348586	-1.18756	28	ETV5|LRP5|MSX2|NR3C1|TBX3|TGFB1	Bri	Stromal cells	GOBP
GOBP_MAMMARY_GLAND_EPITHELIAL_CELL_PROLIFERATION	0.96224	0.986988	0.0137962	0.192819	0.608967	24	BRCA2|IQGAP3	Bri	Stromal cells	GOBP
GOBP_MAMMARY_GLAND_EPITHELIUM_DEVELOPMENT	0.668151	0.879932	0.0228484	-0.220879	-0.894297	59	ETV5|LBH|LRP5|MSX2|NR3C1|RREB1|STAT6|TBX3|TGFB1	Bri	Stromal cells	GOBP
GOBP_MAMMARY_GLAND_MORPHOGENESIS	0.156388	0.457791	0.0537722	-0.333073	-1.23107	40	AREG|CAPN1|ETV5|LRP5|MSX2|NFKB1|NR3C1|SRC|STAT6|TBX2|TBX3|TGFB1|TGFBR2	Bri	Stromal cells	GOBP
GOBP_MANNOSYLATION	0.251563	0.57191	0.0397009	-0.378357	-1.16365	19	CRPPA|DPM3|FKRP|FKTN|LARGE1|POMT1|RXYLT1|TMTC1	Bri	Stromal cells	GOBP
GOBP_MAST_CELL_ACTIVATION	0.0724369	0.299401	0.0803259	-0.361652	-1.35473	42	GAB2|IL4R|LGALS9|PTPN6|PTPRE|RHOH|S100A13	Bri	Stromal cells	GOBP
GOBP_MAST_CELL_ACTIVATION_INVOLVED_IN_IMMUNE_RESPONSE	0.180036	0.492262	0.0489742	-0.336402	-1.21198	35	GAB2|GATA2|IL4R|LAT2|LGALS9|PTPN6|RABGEF1|S100A13|SCN11A|SNAP23|VAMP8	Bri	Stromal cells	GOBP
GOBP_MATERNAL_PLACENTA_DEVELOPMENT	0.215015	0.529244	0.0394524	0.367125	1.19431	27	AKT1|LDOC1|NR2F2|PARP1|PARP2|SPP1|STC2	Bri	Stromal cells	GOBP
GOBP_MATERNAL_PROCESS_INVOLVED_IN_FEMALE_PREGNANCY	0.54829	0.81291	0.0259903	-0.256027	-0.9463	40	ANGPT2|APOL2|BMPR2|CTSB|EPOR|JUNB|LGALS9|RGS2|RXRB	Bri	Stromal cells	GOBP
GOBP_MATING_BEHAVIOR	0.988821	0.994784	0.0135685	0.17001	0.500076	18	ABAT|DMRTA1|EDNRB|FUOM|MAPK8IP2|PPP1R9B|UBE2Q1	Bri	Stromal cells	GOBP
GOBP_MATURATION_OF_5_8S_RRNA	0.0106249	0.0804131	0.188069	0.478016	1.63541	34	BOP1|ERI1|EXOSC10|EXOSC2|EXOSC3|EXOSC8|EXOSC9|MPHOSPH6|NOP14|NOP9|PRKDC|RRS1|UTP20	Bri	Stromal cells	GOBP
GOBP_MATURATION_OF_5_8S_RRNA_FROM_TRICISTRONIC_RRNA_TRANSCRIPT_SSU_RRNA_5_8S_RRNA_LSU_RRNA	0.000955383	0.0119575	0.477271	0.615327	1.92504	23	BOP1|ERI1|EXOSC10|EXOSC2|EXOSC3|EXOSC7|EXOSC8|EXOSC9|NOP14|NOP9|RRS1|UTP20	Bri	Stromal cells	GOBP
GOBP_MATURATION_OF_LSU_RRNA	0.950775	0.984276	0.0138211	0.19582	0.632295	26	BOP1|GTPBP4|LAS1L|MAK16|NOL9|PAK1IP1|RBM34|RPL35|RRP15|URB1|WDR12|ZNHIT3	Bri	Stromal cells	GOBP
GOBP_MATURATION_OF_LSU_RRNA_FROM_TRICISTRONIC_RRNA_TRANSCRIPT_SSU_RRNA_5_8S_RRNA_LSU_RRNA	0.279881	0.603579	0.0343364	0.397391	1.15034	17	BOP1|GTPBP4|NOL9|PAK1IP1|RBM34|RPL35|URB1|WDR12|ZNHIT3	Bri	Stromal cells	GOBP
GOBP_MATURATION_OF_SSU_RRNA	0.156299	0.457791	0.0461146	0.32809	1.22995	52	BMS1|DDX52|ERCC2|GTF2H5|HEATR1|IMP4|LSM6|MPHOSPH10|NOL10|NOL11|NOL7|NOP14|NOP9|RIOK1|RIOK2|RPS19|RRP36|RRS1|SNU13|SRFBP1|TSR1|UTP20|UTP6	Bri	Stromal cells	GOBP
GOBP_MATURATION_OF_SSU_RRNA_FROM_TRICISTRONIC_RRNA_TRANSCRIPT_SSU_RRNA_5_8S_RRNA_LSU_RRNA	0.0678757	0.287923	0.0728384	0.411296	1.40053	33	GTF2H5|HEATR1|NOP14|NOP9|RPS19|RRP36|RRS1|TSR1|UTP20|UTP6	Bri	Stromal cells	GOBP
GOBP_MATURE_B_CELL_DIFFERENTIATION	0.96816	0.989104	0.0162481	-0.184118	-0.607724	25	ADA|BCL3|NFKBIZ|PHF14|PLCG2|PLCL2|ST3GAL1	Bri	Stromal cells	GOBP
GOBP_MECHANORECEPTOR_DIFFERENTIATION	0.719317	0.898068	0.0172159	0.223712	0.856313	58	DIAPH3|DLL1|ELMOD3|ESRP1|FGF2|GABRB3|GSDME|HES5|IFT27|JAG1|MYCN|NAGLU|NOTCH1|NTRK1|NTRK3|OTOGL|PAFAH1B1|SCRIB|SLITRK6|TSKU|TTC8|VANGL2	Bri	Stromal cells	GOBP
GOBP_MEGAKARYOCYTE_DEVELOPMENT	0.402533	0.713886	0.0300372	-0.353896	-1.0383	16	FLI1|MEIS1|PIP4K2A|PTPN6|SH2B3|WASF2|ZFPM1|ZNF385A	Bri	Stromal cells	GOBP
GOBP_MEGAKARYOCYTE_DIFFERENTIATION	0.67844	0.882825	0.0222628	-0.237812	-0.876212	39	CNOT4|EIF6|FAXDC2|FLI1|GATA2|MTURN|PIP4K2A|PTPN6|RCOR1|SH2B3|WASF2|ZFPM1|ZNF385A	Bri	Stromal cells	GOBP
GOBP_MEIOSIS_I_CELL_CYCLE_PROCESS	6.93801e-10	2.73049e-08	0.801216	0.549338	2.32517	103	AURKA|BRCA2|BRIP1|CCNB2|CDC20|CDC25A|CDC25C|CENPC|CENPS|CENPX|CKS2|ESPL1|FANCD2|FANCM|FBXO5|KNL1|MLH1|MND1|NDC1|NDC80|PKMYT1|PLK1|PSMC3IP|PTTG1|RAD21|RAD51|RAD51AP1|RAD51C|RAD54B|REC8|RMI1|SYCE1L|TERF1|TEX15|TOP2A|TOP2B|TRIP13|ZWINT	Bri	Stromal cells	GOBP
GOBP_MEIOTIC_CELL_CYCLE	2.62099e-18	2.50907e-16	1.10534	0.541525	2.5355	212	ACTR2|ANAPC1|ANAPC15|ANAPC5|ANAPC7|ASPM|AURKA|BRCA2|BRIP1|CALR|CCNB2|CDC16|CDC20|CDC25A|CDC25C|CDC27|CDK2|CENPC|CENPS|CENPX|CKS2|ESPL1|EXO1|FANCD2|FANCM|FBXO5|INCENP|KIF18A|KNL1|MASTL|MLH1|MND1|NCAPD2|NCAPD3|NCAPH|NDC1|NDC80|NEK2|NUF2|PKMYT1|PLK1|PPP2CA|PSMC3IP|PTTG1|RAD21|RAD51|RAD51AP1|RAD51C|RAD54B|REC8|RMI1|RPA1|SGO1|SGO2|SKA1|SKA2|SKA3|SMC1A|SMC2|SMC3|SMC4|SYCE1L|TDRKH|TERF1|TESMIN|TEX15|TOP2A|TOP2B|TRIP13|TTK|TUBG1|TUBGCP2|TUBGCP3|XRCC2|ZFP42|ZW10|ZWINT	Bri	Stromal cells	GOBP
GOBP_MEIOTIC_CELL_CYCLE_PROCESS	2.38381e-15	1.5931e-13	1.00732	0.555302	2.51273	162	ACTR2|ACTR3|ASPM|AURKA|BRCA2|BRIP1|CALR|CCNB2|CCNE1|CDC20|CDC25A|CDC25C|CENPC|CENPS|CENPX|CKS2|DDB1|EDNRA|EME1|ESPL1|FANCA|FANCD2|FANCM|FBXO43|FBXO5|FIGNL1|HSF1|HSPA2|INCENP|ING2|KIF18A|KNL1|LSM14B|M1AP|MASTL|MEIOC|MLH1|MND1|NCAPD2|NCAPD3|NCAPH|NCAPH2|NDC1|NDC80|NUF2|PKMYT1|PLK1|PSMC3IP|PSMD13|PTTG1|RAD21|RAD51|RAD51AP1|RAD51C|RAD54B|RAD54L|REC8|RMI1|RNF212|RPS6KA2|SGO1|SKA1|SKA2|SKA3|SLX4|SMC2|SMC4|SYCE1L|TDRKH|TERF1|TESMIN|TEX15|TOP2A|TOP2B|TRIP13|TTK|TUBB8|TUBG1|TUBG2|ZWINT	Bri	Stromal cells	GOBP
GOBP_MEIOTIC_CHROMOSOME_SEGREGATION	2.34817e-09	8.84812e-08	0.774939	0.597829	2.39606	75	ACTR2|ASPM|AURKA|BRIP1|CCNB2|CENPC|ESPL1|FANCD2|FBXO5|KNL1|MLH1|MND1|NCAPH|NDC1|NDC80|NUF2|PLK1|PSMC3IP|PTTG1|REC8|SGO1|SKA1|SKA2|SKA3|SMC2|SMC4|SYCE1L|TERF1|TEX15|TRIP13|TTK|ZWINT	Bri	Stromal cells	GOBP
GOBP_MEIOTIC_SPINDLE_ASSEMBLY	4.42655e-06	9.86091e-05	0.610527	0.802982	2.24608	15	ASPM|AURKA|CCNB2|FBXO5|NDC80|SKA1|SKA2|SKA3	Bri	Stromal cells	GOBP
GOBP_MEIOTIC_SPINDLE_ORGANIZATION	8.70968e-06	0.000178322	0.593325	0.736438	2.25669	21	ASPM|AURKA|CCNB2|ESPL1|FBXO5|NDC80|SKA1|SKA2|SKA3|TUBG1	Bri	Stromal cells	GOBP
GOBP_MELANOCYTE_DIFFERENTIATION	0.200891	0.515761	0.0414294	0.391694	1.21077	22	ADAMTS20|BCL2|BLOC1S6|CITED1|EDN3|EDNRB|MREG|SOX10|USP13	Bri	Stromal cells	GOBP
GOBP_MELANOSOME_ASSEMBLY	0.258624	0.582347	0.0359589	0.391927	1.16884	19	ABCB6|AP1G1|AP1M1|AP1S1|AP3D1|AP3M1|AP3S2|HPS6|RAB32|RAB38	Bri	Stromal cells	GOBP
GOBP_MEMBRANELESS_ORGANELLE_ASSEMBLY	6.33016e-17	4.98254e-15	1.05746	0.451478	2.2487	378	ALKBH5|ANLN|ASPM|AURKA|AURKB|BCAS2|BIRC5|BOP1|BRCA1|BRIX1|C1QBP|CAPRIN1|CAV3|CCNB2|CCP110|CDC20|CDCA8|CDK2|CDK5RAP2|CENPA|CENPC|CENPE|CENPF|CENPH|CENPJ|CENPK|CENPW|CENPX|CEP135|CEP152|CEP295|CEP85|CEP97|CETN2|CHEK2|CHMP2A|CNOT1|CSRP2|DHX29|DHX30|DIAPH3|DLGAP5|DYNC1H1|EIF2S1|EZR|FBXO5|FITM2|FLNA|G3BP1|G3BP2|HAUS6|INCENP|KAT2B|KIF11|KIF15|KIF23|KIF2A|KIF4A|KIFC1|KNTC1|KPNB1|KRT19|LSM3|LSM4|MDM1|MLH1|MPV17L2|MRPS7|MTG1|MYBL2|MYH11|MZT1|NDC80|NEK2|NGRN|NUP62|OGFOD1|PLK1|PLK4|POC5|PPP2R1B|PRC1|PRKAA2|PRKDC|RACGAP1|RCC1L|RIPOR2|RNF4|RPS19|RPS6|RRS1|SAC3D1|SASS6|SH3PXD2B|SKA1|SKA2|SKA3|SMC1A|SMC3|SPAG5|SPICE1|SQLE|STIL|SYT1|TPR|TPX2|TUBB|TUBB8|TUBGCP2|TUBGCP3|UBAP2L|UHRF1|USP10|WDR62|WNK3|XRCC5	Bri	Stromal cells	GOBP
GOBP_MEMBRANE_BIOGENESIS	0.477281	0.766988	0.0234163	0.251141	0.985477	67	ANXA2|BANF1|CAV1|CAV3|CHMP2A|DMKN|EMP2|IQGAP1|NLGN2|NRXN1|NRXN2|REEP4|S100A10|SELENON|STX2|UBE2I|UBXN2B|VPS4A	Bri	Stromal cells	GOBP
GOBP_MEMBRANE_DEPOLARIZATION	0.105218	0.370827	0.0566777	0.329598	1.28263	63	ATP1A2|ATP5IF1|CACNA1G|CAV3|CHRNA5|FHL1|GCLM|GJA5|GOT1|MLLT11|PARK7|PARP1|PPIF|TRPM4|YWHAH	Bri	Stromal cells	GOBP
GOBP_MEMBRANE_DEPOLARIZATION_DURING_ACTION_POTENTIAL	0.185667	0.498961	0.043293	0.397708	1.22936	22	ATP1A2|CACNA1G|CAV3|GJA5|PTPN3|RANGRF|TRPM4|YWHAH	Bri	Stromal cells	GOBP
GOBP_MEMBRANE_DEPOLARIZATION_DURING_CARDIAC_MUSCLE_CELL_ACTION_POTENTIAL	0.272642	0.593911	0.0349413	0.405596	1.15726	16	ATP1A2|CACNA1G|CAV3|GJA5|RANGRF|TRPM4	Bri	Stromal cells	GOBP
GOBP_MEMBRANE_DOCKING	0.756086	0.91528	0.0213417	-0.200777	-0.866468	82	ATG14|CLN3|EXOC1|EXOC3|EXOC4|EXOC6B|EXOC7|PACS2|RAB7A|SNAP29|STX10|STX3|STX4|STX7|STX8|SYTL2|TPRG1L|TSNARE1|USO1|VAMP8|VAPA|VMP1	Bri	Stromal cells	GOBP
GOBP_MEMBRANE_FISSION	0.530693	0.800998	0.0264683	-0.250825	-0.95568	45	CHMP1A|CHMP4B|CHMP6|EXOC1|EXOC3|EXOC4|EXOC6|EXOC6B|EXOC7|STAM2|TSG101|UBAP1|VPS28|VPS37C|VPS4B	Bri	Stromal cells	GOBP
GOBP_MEMBRANE_FUSION	0.904838	0.970408	0.0126168	0.179302	0.802182	149	ANKFY1|ANXA2|CHMP2A|DIAPH3|GCA|GOSR2|HUWE1|NSF|PLA2G5|PRRT2|RAB14|RAB8A|SEC22B|SEPTIN8|SNAP25|SNAP47|SNCA|STX18|STX2|SYT1|SYT11|TBC1D4|UBXN2B|VAMP3|VPS16|VPS18|VPS4A|VTI1B|WDR54|YKT6|ZNRF2	Bri	Stromal cells	GOBP
GOBP_MEMBRANE_INVAGINATION	0.112224	0.380379	0.0641448	-0.324696	-1.26159	49	ABCA1|APPL2|ARHGAP25|F2RL1|FCHO2|GULP1|MYH9|PLCG2|SH3BP1|SMURF1	Bri	Stromal cells	GOBP
GOBP_MEMBRANE_LIPID_BIOSYNTHETIC_PROCESS	0.799346	0.934725	0.0147556	0.194955	0.843911	117	ABCC1|ASAH1|B3GALNT1|CERS1|DPM2|ELOVL5|ELOVL6|ELOVL7|GPAA1|HACD1|PGAP1|PIGA|PIGS|PIGU|PIGW|PIGX|SCCPDH|SGMS2|SLC30A5|TM9SF2	Bri	Stromal cells	GOBP
GOBP_MEMBRANE_LIPID_CATABOLIC_PROCESS	0.148123	0.448038	0.0543383	-0.349573	-1.25161	34	GLB1|HEXA|HEXB|MGST2|NEU3|PLPP1|SGPL1|SUMF1	Bri	Stromal cells	GOBP
GOBP_MEMBRANE_LIPID_METABOLIC_PROCESS	0.418959	0.728756	0.0338469	-0.209852	-1.01101	164	ABCA8|B3GNT5|CERT1|DPM3|FADS3|GBGT1|GLB1|HACD4|HEXA|HEXB|HTRA2|KDSR|LARGE1|MFSD2B|MGST2|NEU3|NSMAF|ORMDL1|PEMT|PGAP3|PIGC|PIGO|PIGP|PLA2G6|PLPP1|PRKD1|PRKD2|SGPL1|SIRT3|ST3GAL2|ST3GAL6|ST6GALNAC4|SUMF1|VAPA	Bri	Stromal cells	GOBP
GOBP_MEMBRANE_PROTEIN_ECTODOMAIN_PROTEOLYSIS	0.989586	0.994807	0.0166939	-0.157785	-0.591052	42	ADAM19|APP|FURIN|GPLD1|MYH9|NCSTN|P2RX7|PSEN1|RBMX|ROCK1|SNX33|SNX9|SPPL2A|TIMP1|TIMP2|TSPAN15	Bri	Stromal cells	GOBP
GOBP_MEMBRANE_PROTEIN_PROTEOLYSIS	0.894798	0.967158	0.0182902	-0.193009	-0.756474	51	ADAM19|AFG3L2|APH1B|APP|FURIN|GPLD1|MBTPS1|MYH9|NCSTN|P2RX7|PSEN1|RBMX|ROCK1|SNX33|SNX9|SPPL2A|TGFB1|TIMP1|TIMP2|TSPAN15	Bri	Stromal cells	GOBP
GOBP_MEMBRANE_RAFT_ORGANIZATION	0.383607	0.699513	0.0281733	0.336447	1.05257	23	ANXA2|CAV1|CAV3|EMP2|IQGAP1|NAXE|PPT1|S100A10	Bri	Stromal cells	GOBP
GOBP_MEMBRANE_REPOLARIZATION	0.266441	0.589941	0.0344174	0.324494	1.1326	37	AKAP9|ANK2|ATP1A2|ATP1B3|CAV1|CAV3|FLNA|GJA5|KCNIP1|KCNJ3|YWHAE|ZMPSTE24	Bri	Stromal cells	GOBP
GOBP_MEMBRANE_REPOLARIZATION_DURING_ACTION_POTENTIAL	0.735036	0.903679	0.0178868	0.273159	0.814637	19	CAV1|FLNA|KCNJ3|YWHAE	Bri	Stromal cells	GOBP
GOBP_MEMORY	0.907513	0.971414	0.013221	0.182721	0.7734	103	ACSS2|ADNP|CCND2|CSMD1|DRD2|EIF2AK4|EIF4EBP2|FEN1|GABRB3|GRIA1|GRIN2A|KAT2B|LDLR|LGMN|MAP1A|PAK6|S100B|SLITRK4|SYT11|TUBA1A	Bri	Stromal cells	GOBP
GOBP_MESENCHYMAL_CELL_DIFFERENTIATION	0.250287	0.570776	0.0466919	-0.216475	-1.07815	212	APLF|AXIN2|BAMBI|BMP2|BMP5|BMPR1A|CTNNB1|DAB2|DAB2IP|DLG5|ENG|EXT1|FBXL17|FBXO11|FUZ|HAS2|HES1|HEY1|IGF1|KAT8|LEF1|MDK|MSX2|NCAM1|NRP1|NRP2|OTUD5|OVOL2|PPP3R1|RADIL|RANBP3L|SDCBP|SEMA4A|SEMA4C|SEMA5B|SEMA6C|SMAD3|SMAD7|SNAI1|SPRED2|SPRY1|SPRY2|SPSB3|TAPT1|TBX3|TCF21|TCF7L2|TGFB1|TGFB3|TGFBR2|TGFBR3|TIAM1|TWIST1|VASN|WNT2|WWTR1|ZEB2	Bri	Stromal cells	GOBP
GOBP_MESENCHYMAL_CELL_MIGRATION	0.953201	0.984276	0.01733	-0.177183	-0.697655	52	NRP1|NRP2|OVOL2|RADIL|SEMA4C|SEMA6C|TWIST1|ZEB2	Bri	Stromal cells	GOBP
GOBP_MESENCHYMAL_CELL_PROLIFERATION	0.231231	0.547367	0.043269	-0.310972	-1.15717	41	BMP2|BMP4|BMPR1A|CTNNB1|DCHS1|FGF7|FGF9|FOXF1|IRS2|KDR|LRP5|NFIB|PDGFA|PHF14|PRRX1|TBX2|TGFBR2|WNT2	Bri	Stromal cells	GOBP
GOBP_MESENCHYME_DEVELOPMENT	0.258278	0.581947	0.0471076	-0.208592	-1.06785	261	APLF|AXIN2|BAMBI|BMP2|BMP4|BMP5|BMPR1A|BMPR2|CRB2|CRELD1|CTNNB1|DAB2|DAB2IP|DCHS1|DDX17|DDX5|DLG5|DLL3|EFNB1|ENG|EXOC4|EXT1|FBXL17|FBXO11|FGF9|FOXF1|FOXF2|FUZ|GATA4|GATA5|HAS2|HES1|HEY1|IGF1|KAT8|LEF1|MDK|MSX2|NCAM1|NEDD4|NOMO3|NRP1|NRP2|OTUD5|OVOL2|PDCD4|PPP3R1|PRICKLE1|PTK7|QKI|RADIL|RANBP3L|RFLNB|SCX|SDCBP|SEMA3B|SEMA3E|SEMA4A|SEMA4C|SEMA4G|SEMA5B|SEMA6C|SFRP1|SMAD3|SMAD7|SNAI1|SNAI2|SPRED2|SPRY1|SPRY2|SPSB3|TAPT1|TBX2|TBX3|TBX5|TCF21|TCF7L2|TGFB1|TGFB3|TGFBR2|TGFBR3|TIAM1|TWIST1|VASN|WNT2|WWTR1|YAP1|ZEB2|ZNF703	Bri	Stromal cells	GOBP
GOBP_MESENCHYME_MORPHOGENESIS	0.228754	0.544843	0.0440561	-0.285878	-1.14269	56	BMP2|BMP5|BMPR1A|DCHS1|EXOC4|HEY1|LEF1|MSX2|SMAD3|SNAI1|TBX2|TBX3|TGFB1|TGFB3|TGFBR2|TWIST1	Bri	Stromal cells	GOBP
GOBP_MESODERMAL_CELL_DIFFERENTIATION	0.470346	0.762107	0.0273848	-0.316599	-0.984395	20	BMP4|BMPR1A|FOXF1|GJA1|HMGA2|HOXA11|ITGA2|ITGA8|ITGB1|KDM6B|SMAD1	Bri	Stromal cells	GOBP
GOBP_MESODERM_DEVELOPMENT	0.63383	0.861227	0.0243868	-0.208748	-0.923437	94	ACVR2A|BMP4|BMPR1A|BMPR2|CER1|CRB2|DLL3|EXOC4|EXT1|EXT2|FOXF1|GJA1|HOXA11|ITGA8|ITGB1|JAK2|KDM6B|LEF1|MEST|NOMO3|PRKAR1A|RPL38|RPS6KA6|SCX|SMAD1|SMAD3|SNAI1|SSBP3|TBX3|TWSG1|YAP1	Bri	Stromal cells	GOBP
GOBP_MESODERM_MORPHOGENESIS	0.642924	0.864555	0.0235165	-0.22539	-0.905768	57	AXIN1|BMP4|BMPR1A|BMPR2|CRB2|EPHA2|EXOC4|EXT2|FOXF1|GJA1|HMGA2|HOXA11|ITGA2|ITGA8|ITGB1|KDM6B|LEF1|PRKAR1A|SCX|SMAD1|SMAD3|SNAI1|TBX3|TWSG1|WNT3	Bri	Stromal cells	GOBP
GOBP_MESONEPHRIC_TUBULE_MORPHOGENESIS	0.172992	0.483613	0.0509418	-0.308232	-1.19762	49	BMP2|BMP4|CTNNB1|DCHS1|DLG1|GZF1|HES1|HOXA11|HOXD11|HS2ST1|HS3ST3B1|ILK|KIF26B|LZTS2|PBX1|TCF21|TGFB1	Bri	Stromal cells	GOBP
GOBP_MESONEPHROS_DEVELOPMENT	0.0258142	0.150138	0.139051	-0.330745	-1.41551	78	BMP2|BMP4|BMPER|CER1|CRLF1|CTNNB1|DCHS1|DLG1|GZF1|HES1|HOXA11|HOXD11|HS2ST1|HS3ST3B1|ILK|KIF26B|LZTS2|PBX1|PKD1|SMAD1|SMAD3|SMAD6|SMAD7|SPRY1|TCF21|TGFB1	Bri	Stromal cells	GOBP
GOBP_METABOLIC_COMPOUND_SALVAGE	0.673436	0.88057	0.0187713	0.259092	0.862942	30	ADI1|ADK|ADSL|AMPD3|APRT|DCK|DNPH1|FUOM|HPRT1|PDXK|PNP|UCK1|UCK2	Bri	Stromal cells	GOBP
GOBP_METALLO_SULFUR_CLUSTER_ASSEMBLY	0.128644	0.415746	0.0523648	0.400183	1.30186	27	BOLA2|BOLA3|GLRX3|GLRX5|HSPA9|ISCA2|LYRM4|NDUFAB1|NFS1|NUBP2	Bri	Stromal cells	GOBP
GOBP_METANEPHRIC_EPITHELIUM_DEVELOPMENT	0.565494	0.825081	0.0219255	0.323109	0.921906	16	AQP1|HES5|POU3F3|STAT1	Bri	Stromal cells	GOBP
GOBP_METANEPHRIC_NEPHRON_DEVELOPMENT	0.859147	0.955151	0.0154643	0.231936	0.72561	23	AQP1|HES5|TFAP2B	Bri	Stromal cells	GOBP
GOBP_METANEPHRIC_TUBULE_DEVELOPMENT	0.469848	0.762107	0.0249851	0.35328	0.988184	15	AQP1|HES5|POU3F3|STAT1	Bri	Stromal cells	GOBP
GOBP_METANEPHROS_DEVELOPMENT	0.68338	0.884224	0.0225603	-0.217963	-0.889012	61	CTNNB1|DLG5|FBN1|GDF6|HES1|HOXA11|KIF26B|LAMB2|NF1|NIPBL|PDGFRA|PDGFRB|PKD1|SPRY1|TCF21|WWTR1|YAP1	Bri	Stromal cells	GOBP
GOBP_METANEPHROS_MORPHOGENESIS	0.947402	0.984229	0.0162943	-0.205602	-0.614148	17	HES1|KIF26B|PKD1	Bri	Stromal cells	GOBP
GOBP_METAPHASE_CHROMOSOME_ALIGNMENT	4.36724e-21	7.73437e-19	1.18665	0.688928	2.91601	103	AURKB|BIRC5|CCNB1|CDCA5|CDCA8|CDK1|CDT1|CENPE|CENPF|CEP55|CHAMP1|CHMP2A|DSN1|DYNC1H1|ECT2|FAM83D|INCENP|KAT2B|KIF14|KIF18A|KIF22|KIF2C|KIFC1|KNL1|KNSTRN|KNTC1|KPNB1|MAD1L1|NDC80|NEK2|NUDC|NUP62|PSRC1|RACGAP1|SGO1|SKA1|SKA2|SKA3|SPAG5|SPC24|SPC25|SPDL1|TTK|VPS4A|ZW10|ZWILCH|ZWINT	Bri	Stromal cells	GOBP
GOBP_METENCEPHALON_DEVELOPMENT	0.112479	0.380392	0.053988	0.299327	1.24429	92	ARCN1|ASCL1|ATIC|CDK5|CRKL|EZH2|GABRB3|GART|GLI2|GNPAT|HSPA5|KIF14|MT-CO1|MT-ND4|MYO16|NAGLU|NEUROD1|NRXN1|PTPN11|RPGRIP1L|TP53|TUBA1A|UQCRQ	Bri	Stromal cells	GOBP
GOBP_METHYLATION	0.0308027	0.171816	0.101639	0.286565	1.32525	191	AKT1|ANTKMT|CAMKMT|CARM1|COMTD1|DNMT1|DNMT3B|DOT1L|EEF1AKMT2|EEF2KMT|EZH2|FAM98A|FAM98B|FBL|GAMT|GSPT1|HSD17B10|ICMT|LCMT2|METTL14|METTL16|METTL24|METTL2B|METTL5|MRM2|NDUFAF5|NNMT|NSD2|NSUN4|NSUN5|NSUN7|NTMT1|PCMT1|PRDM10|PRMT1|PRMT9|RBM15|SETD5|SMYD4|SNRPB|SNRPD1|SNRPD3|SNRPE|SNRPG|SUV39H1|TARBP1|TPMT|TRMT12|TRMT1L|TRMT61A|TRMT61B|TYMS|TYW3|ZCCHC4	Bri	Stromal cells	GOBP
GOBP_MICROAUTOPHAGY	0.309647	0.637286	0.0352105	-0.348474	-1.09964	21	ATG12|ATG7|RB1CC1|SNX7|ULK1|ULK2|ULK3|VPS4B	Bri	Stromal cells	GOBP
GOBP_MICROTUBULE_ANCHORING	0.973945	0.991309	0.0158776	-0.185472	-0.585273	21	BBS4|BICD1|BICD2|CCDC68|CEP19|DCTN1|GCC2|GSK3B|NINL|PCM1	Bri	Stromal cells	GOBP
GOBP_MICROTUBULE_BASED_MOVEMENT	0.00423977	0.0399395	0.269842	0.285071	1.40262	335	ACTR2|AGBL4|AKAP4|AP3S2|APC|APOB|ARL3|ARMC3|BBS12|BLOC1S1|BLOC1S2|BORCS6|CCDC88C|CCNYL1|CELSR2|CENPE|CEP128|CEP131|CEP78|COPG1|DLGAP5|DNAAF5|DNAH10|DNAH14|DPCD|DYNC1H1|DYNC1LI1|DYNC1LI2|DYNC2H1|DYNLL1|DYNLT1|HDAC6|HIF1A|HSBP1|HTT|IFT57|ING2|IQCG|KIF11|KIF14|KIF15|KIF18A|KIF18B|KIF1A|KIF20A|KIF20B|KIF22|KIF23|KIF24|KIF2A|KIF2C|KIF4A|KIF5B|KIF5C|KIFC1|KPNB1|MAP1A|MAP1B|MAP1S|MAP2|MKKS|MREG|NDE1|NEFL|SLIRP|SPA17|SSX2IP|STARD7|SYBU|TERF2|TPPP2|TRIM46|TRIM58|TTC29|TUBA1A|TUBB4B|UCHL1|VDAC3|VPS13A|WASF1|YIF1B	Bri	Stromal cells	GOBP
GOBP_MICROTUBULE_BASED_TRANSPORT	0.532826	0.800998	0.0199561	0.208607	0.967643	195	AGBL4|AP3S2|ARL3|BBS12|BLOC1S1|BLOC1S2|BORCS6|CCDC88C|CEP131|COPG1|DPCD|DYNC1H1|DYNC2H1|DYNLL1|HDAC6|HIF1A|HSBP1|HTT|IFT57|KIF1A|KIF4A|KIF5B|KIF5C|MAP1A|MAP1B|MAP1S|MAP2|MREG|NDE1|NEFL|SPA17|SSX2IP|STARD7|SYBU|TERF2|TRIM46|TRIM58|TUBA1A|UCHL1|WASF1	Bri	Stromal cells	GOBP
GOBP_MICROTUBULE_BUNDLE_FORMATION	0.556432	0.819153	0.0262013	-0.221078	-0.951525	80	AAAS|BBOF1|BBS2|CC2D2A|CCDC146|CCDC65|CFAP100|CFAP43|CFAP44|CFAP69|CLIP1|DNAH17|DNAH7|FSIP2|GAS2L1|LRGUK|LRRC23|MARK4|NAV1|NCKAP5L|NEURL1|NUMA1|OFD1|SPACA9|SPAG17|SPEF2|STK36|TPGS1|TTLL1|TTLL3|UBE2B	Bri	Stromal cells	GOBP
GOBP_MICROTUBULE_CYTOSKELETON_ORGANIZATION_INVOLVED_IN_MITOSIS	5.13991e-20	6.7428e-18	1.16018	0.602315	2.73024	164	AURKA|AURKB|BIRC5|BORA|CCNB1|CDC20|CDCA8|CDK1|CDK5RAP2|CENPA|CENPE|CENPH|CEP97|CHMP2A|CKAP5|CLTC|DLGAP5|DYNC1H1|DYNLT1|EML1|ESPL1|FAM110A|FLNA|HTT|INCENP|KIF11|KIF15|KIF23|KIF2A|KIF4A|KIFC1|KPNB1|MAD2L1|MYBL2|MZT1|NDC80|NDE1|NEK2|NUDC|NUF2|NUP62|NUSAP1|PAX6|PLK1|POC1A|PRC1|PSRC1|PTPA|RACGAP1|RAN|SASS6|SMC1A|SMC3|SPC25|SPDL1|STIL|STMN1|TACC3|TPX2|TTK|TUBG1|UHRF1|VCP|WDR62|ZW10	Bri	Stromal cells	GOBP
GOBP_MICROTUBULE_DEPOLYMERIZATION	7.85198e-08	2.48319e-06	0.704976	0.641511	2.35625	47	APC|AURKB|CCDC88C|CIB1|CKAP2|CKAP5|DIAPH3|HDAC6|KIF14|KIF18A|KIF18B|KIF24|KIF2A|KIF2C|MAP1A|MID1IP1|STMN1|STMN4|TAOK1|TPX2	Bri	Stromal cells	GOBP
GOBP_MICROTUBULE_NUCLEATION	0.000804384	0.0105134	0.477271	0.498519	1.82265	46	BLOC1S2|CENPJ|CKAP5|CLASP2|HAUS2|HAUS5|HAUS6|HAUS8|MZT1|NDE1|NEDD1|PCNT|PDE4DIP|SLAIN1|TPX2|TUBG1|TUBG2|TUBGCP2|TUBGCP3|TUBGCP5	Bri	Stromal cells	GOBP
GOBP_MICROTUBULE_ORGANIZING_CENTER_LOCALIZATION	5.43837e-05	0.000951254	0.557332	0.612432	2.06978	32	ASPM|AURKA|DLGAP5|DYNC1LI2|EZR|KIF5B|MAD2L1|NDE1|RANBP2	Bri	Stromal cells	GOBP
GOBP_MICROTUBULE_ORGANIZING_CENTER_ORGANIZATION	3.80456e-10	1.51413e-08	0.814036	0.501418	2.23766	146	ARL2|AURKA|BRCA1|BRCA2|BRSK1|CCDC15|CCNF|CCP110|CDK1|CDK2|CDK5RAP2|CENPJ|CEP131|CEP135|CEP152|CEP250|CEP295|CEP85|CETN2|CHEK1|CHMP2A|CKAP5|GEN1|HAUS5|HAUS6|KAT2B|KIF11|KIF15|MDM1|NDC80|NDE1|NEK2|NUP62|ODF2|PARD6B|PCLAF|PDE4DIP|PLK1|PLK4|POC1A|POC5|RANBP1|RTTN|SAC3D1|SASS6|SGO1|SPICE1|SSX2IP|STIL|TUBA1A|UBXN2B|USP33|WDR62|XPO1|XRCC2	Bri	Stromal cells	GOBP
GOBP_MICROTUBULE_POLYMERIZATION	5.08929e-06	0.000111273	0.610527	0.476098	1.98759	95	ARL2|BLOC1S2|CAV3|CDK5RAP2|CENPJ|CKAP5|CLASP2|DIAPH3|FBXO5|FKBP4|HAUS2|HAUS5|HAUS6|HAUS8|MAP1B|MAP2|MAP4|MAPRE1|MZT1|NDE1|NEDD1|PCNT|PDE4DIP|PIN1|PPP2CA|PRUNE1|PSRC1|SKA1|SLAIN1|SNCA|STMN1|STMN2|TBCD|TPPP2|TPX2|TUBA1A|TUBG1|TUBG2|TUBGCP2|TUBGCP3|TUBGCP5	Bri	Stromal cells	GOBP
GOBP_MICROTUBULE_POLYMERIZATION_OR_DEPOLYMERIZATION	2.08026e-10	8.66856e-09	0.826657	0.530063	2.33192	132	APC|ARL2|AURKB|BLOC1S2|CAV3|CCDC88C|CDK5RAP2|CENPJ|CIB1|CKAP2|CKAP5|CLASP2|CRYAB|DIAPH3|FBXO5|FKBP4|HAUS2|HAUS5|HAUS6|HAUS8|HDAC6|KATNB1|KIF14|KIF18A|KIF18B|KIF24|KIF2A|KIF2C|MAP1A|MAP1B|MAP1S|MAP2|MAP4|MAPRE1|MID1IP1|MZT1|NCKAP5|NDE1|NEDD1|PCNT|PDE4DIP|PIN1|PPP2CA|PRUNE1|PSRC1|SKA1|SKA2|SKA3|SLAIN1|SNCA|SPAST|STMN1|STMN2|STMN4|TAOK1|TBCD|TPPP2|TPX2|TUBA1A|TUBG1|TUBG2|TUBGCP2|TUBGCP3|TUBGCP5	Bri	Stromal cells	GOBP
GOBP_MICROVILLUS_ASSEMBLY	0.214486	0.529244	0.0434137	-0.390323	-1.20045	19	ATP8B1|FXYD5|MAP4K4|RAP1A|RAPGEF2|TNIK	Bri	Stromal cells	GOBP
GOBP_MICROVILLUS_ORGANIZATION	0.213864	0.528616	0.0438309	-0.365453	-1.19378	24	ATP8B1|FXYD5|MAP4K4|RAP1A|RAPGEF2|TNIK|VIL1	Bri	Stromal cells	GOBP
GOBP_MIDBODY_ABSCISSION	0.0784567	0.311366	0.0685199	0.450186	1.4084	23	AURKB|CEP55|CHMP2A|KIF20A|VPS4A	Bri	Stromal cells	GOBP
GOBP_MIDBRAIN_DEVELOPMENT	0.0121486	0.0881766	0.17245	0.394186	1.55073	68	ATP5PB|ATP5PF|BASP1|CALM1|CALM3|CKB|COX6B1|DYNLL1|FGF2|FZD3|G6PD|GDF7|HSPA5|LDHA|LMX1A|MBP|NDST1|NR4A2|OTX2|PLP1|RYK|SFRP2|UCHL5|UQCRQ|WLS|YWHAE|YWHAH|YWHAQ	Bri	Stromal cells	GOBP
GOBP_MIRNA_CATABOLIC_PROCESS	0.0585057	0.260991	0.0801935	0.498993	1.46776	18	ELOB|ELOC|LIN28A|OIP5-AS1|PNPT1|SND1	Bri	Stromal cells	GOBP
GOBP_MIRNA_MEDIATED_GENE_SILENCING_BY_INHIBITION_OF_TRANSLATION	0.72384	0.899889	0.0203063	-0.271141	-0.82277	18	AGO2|AGO3|AGO4|EIF6|TNRC6B	Bri	Stromal cells	GOBP
GOBP_MIRNA_METABOLIC_PROCESS	0.884596	0.963457	0.0192592	-0.183604	-0.809203	93	AGO2|AGO4|APP|BCDIN3D|BMP2|BMP4|BMPR1A|DDX17|DDX5|DNM3OS|DROSHA|EGFR|EGR1|ETS1|FOXO3|GATA2|JUN|MRTFA|NCOR2|NFIB|NFKB1|NR1H2|NR3C1|QKI|SMAD1|SMAD3|SMAD6|TENT4B|TGFB1|TUT7|TWIST1|ZSWIM8	Bri	Stromal cells	GOBP
GOBP_MIRNA_PROCESSING	0.898443	0.968732	0.0181747	-0.196318	-0.738237	43	AGO2|AGO3|AGO4|PUS10|RIPK1|SMAD1|SMAD3|TGFB1|TUT7|ZC3H7B	Bri	Stromal cells	GOBP
GOBP_MIRNA_TRANSCRIPTION	0.547316	0.811807	0.026216	-0.234335	-0.955787	61	APP|BMP2|BMPR1A|DDX5|EGFR|ETS1|FOXO3|GATA2|JUN|MRTFA|NCOR2|NFIB|NR1H2|NR3C1|SMAD1|SMAD3|SMAD6|TGFB1|TWIST1	Bri	Stromal cells	GOBP
GOBP_MISMATCH_REPAIR	0.173206	0.483828	0.0443354	0.376197	1.24577	29	EXO1|HMGB1|LIG1|MCM8|MCM9|MLH1|MSH2|MSH3|MSH5|PCNA|PMS1|POLD3|RNASEH2B|RNASEH2C|RPA1|RPA3	Bri	Stromal cells	GOBP
GOBP_MITOCHONDRIAL_CALCIUM_ION_HOMEOSTASIS	0.400258	0.713325	0.0273848	0.32952	1.0407	24	ANXA6|BNIP3|IMMT|MCUR1|SLC25A23	Bri	Stromal cells	GOBP
GOBP_MITOCHONDRIAL_CALCIUM_ION_TRANSMEMBRANE_TRANSPORT	0.14916	0.449638	0.0486767	0.409282	1.28043	23	GHITM|MCU|MCUR1|SELENON|SLC25A23|UCP2|VDAC1	Bri	Stromal cells	GOBP
GOBP_MITOCHONDRIAL_DEPOLARIZATION	0.163559	0.467954	0.0462858	0.402568	1.25943	23	ATP5IF1|GCLM|GOT1|MLLT11|PARP1|PPIF	Bri	Stromal cells	GOBP
GOBP_MITOCHONDRIAL_DNA_METABOLIC_PROCESS	0.0660882	0.28169	0.0749258	0.458813	1.43539	23	DNA2|ENDOG|PARP1|POLRMT|RRM1|RRM2B|SSBP1|TP53	Bri	Stromal cells	GOBP
GOBP_MITOCHONDRIAL_DNA_REPLICATION	0.144655	0.442078	0.0499671	0.473126	1.32341	15	DNA2|ENDOG|RRM1|SSBP1	Bri	Stromal cells	GOBP
GOBP_MITOCHONDRIAL_ELECTRON_TRANSPORT_CYTOCHROME_C_TO_OXYGEN	0.000125167	0.00201518	0.518848	0.716052	2.07278	17	COX5A|COX6A1|COX6C|COX7A2|COX7B|CYCS|MT-CO1|MT-CO2|MT-CO3|NDUFA4	Bri	Stromal cells	GOBP
GOBP_MITOCHONDRIAL_ELECTRON_TRANSPORT_NADH_TO_UBIQUINONE	3.00969e-10	1.2114e-08	0.814036	0.691811	2.5732	50	MT-ND1|MT-ND2|MT-ND3|MT-ND4|MT-ND4L|MT-ND5|MT-ND6|NDUFA11|NDUFA2|NDUFA4|NDUFA5|NDUFA6|NDUFA8|NDUFA9|NDUFAB1|NDUFB1|NDUFB10|NDUFB2|NDUFB3|NDUFB6|NDUFB7|NDUFB8|NDUFC2|NDUFS1|NDUFS5|NDUFS6|NDUFS7|NDUFS8|NDUFV1|NDUFV3|PARK7|SNCA	Bri	Stromal cells	GOBP
GOBP_MITOCHONDRIAL_FISSION	0.35218	0.675997	0.0289764	0.30065	1.06313	39	AURKA|BNIP3|DNM1L|FIS1|MCU|MTCH2|MTFP1|MTFR2|MUL1|MYO19|OPA1|PGAM5|UCP2	Bri	Stromal cells	GOBP
GOBP_MITOCHONDRIAL_FUSION	0.0136863	0.0961842	0.165406	0.469079	1.60483	34	BAK1|BNIP3|HUWE1|MFN1|MFN2|MTCH2|RCC1L|STOML2|TFRC|YME1L1	Bri	Stromal cells	GOBP
GOBP_MITOCHONDRIAL_GENE_EXPRESSION	1.49401e-07	4.52289e-06	0.690132	0.435337	1.97865	166	AURKAIP1|C1QBP|CHCHD1|COA3|DAP3|ELAC2|FASTK|GADD45GIP1|GFM1|GFM2|HSD17B10|LARS2|MALSU1|MPV17L2|MRPL11|MRPL12|MRPL13|MRPL14|MRPL15|MRPL17|MRPL18|MRPL20|MRPL22|MRPL23|MRPL27|MRPL3|MRPL30|MRPL35|MRPL37|MRPL38|MRPL4|MRPL41|MRPL42|MRPL46|MRPL47|MRPL48|MRPL50|MRPL51|MRPL54|MRPL57|MRPL9|MRPS10|MRPS11|MRPS12|MRPS14|MRPS15|MRPS16|MRPS18C|MRPS22|MRPS23|MRPS24|MRPS30|MRPS34|MRPS6|MRPS7|MRPS9|MTERF1|MTERF2|MTG1|MTPAP|NGRN|PNPT1|POLRMT|PRORP|QRSL1|RARS2|RCC1L|SHMT2|TFAM|THAP11|TRIT1|TRMT10C|TRMT61B|TUFM|UQCC2	Bri	Stromal cells	GOBP
GOBP_MITOCHONDRIAL_GENOME_MAINTENANCE	0.168836	0.476282	0.0449612	0.370291	1.24483	31	DNA2|ENDOG|PARP1|PIF1|RRM1|SSBP1	Bri	Stromal cells	GOBP
GOBP_MITOCHONDRIAL_MEMBRANE_ORGANIZATION	0.00035846	0.00524655	0.498493	0.402532	1.72122	110	APOO|ARHGAP11B|ATP5IF1|BAK1|BID|BLOC1S2|BNIP3|CALM3|CHCHD6|DNAJC11|EYA2|GHITM|GSK3A|HK2|IMMT|MFN2|MICOS10|MPV17L|MTCH2|MTX1|NAIF1|NDUFA13|PPIF|RTL10|SIVA1|SNCA|TIMM10|TIMM10B|TIMM13|TIMM22|TIMM29|TIMM50|TIMM8A|TIMM8B|TMEM126A|TMEM14A|TOMM5|TOMM6|TP53|UQCC3	Bri	Stromal cells	GOBP
GOBP_MITOCHONDRIAL_OUTER_MEMBRANE_PERMEABILIZATION	0.247469	0.566238	0.0362324	0.344268	1.15735	31	ATP5IF1|BAK1|BID|BLOC1S2|BNIP3|EYA2|GSK3A|MPV17L|RTL10|SIVA1|TMEM14A	Bri	Stromal cells	GOBP
GOBP_MITOCHONDRIAL_RESPIRATORY_CHAIN_COMPLEX_ASSEMBLY	4.03663e-07	1.09983e-05	0.674963	0.504248	2.11035	96	AIFM1|ATPAF1|COA3|COA6|COX16|COX20|COX7A2|HIGD1A|MT-ND1|MT-ND2|MT-ND4|MT-ND5|MT-ND6|NDUFA13|NDUFAF5|NDUFAF8|NDUFB3|NDUFC2|NDUFS5|NDUFS6|NDUFS7|NDUFS8|RAB5IF|SCO1|TMEM126A|TMEM70|UQCC2|UQCC3|UQCRFS1	Bri	Stromal cells	GOBP
GOBP_MITOCHONDRIAL_RIBOSOME_ASSEMBLY	0.112088	0.380379	0.0571797	0.47636	1.35917	16	DHX30|MPV17L|MPV17L2|MRM2|MTG1|NGRN|RCC1L	Bri	Stromal cells	GOBP
GOBP_MITOCHONDRIAL_RNA_METABOLIC_PROCESS	0.498432	0.778072	0.0227925	0.257238	0.969451	53	C1QBP|ELAC2|GRSF1|HSD17B10|MRPL12|MTERF1|MTERF2|NSUN4|PDE12|PNPT1|POLRMT|PRORP|SLIRP|TFAM|THAP11|TRIT1|TRMT10C|TRMT61B	Bri	Stromal cells	GOBP
GOBP_MITOCHONDRIAL_RNA_PROCESSING	0.194327	0.509563	0.0420199	0.386412	1.22038	24	ELAC2|FASTK|FASTKD2|FASTKD3|HSD17B10|MTPAP|PNPT1|PRORP|TBRG4|TRIT1|TRMT10C|TRMT61B	Bri	Stromal cells	GOBP
GOBP_MITOCHONDRIAL_TRANSCRIPTION	0.346253	0.668354	0.0329645	-0.339682	-1.0719	21	CHCHD10|FOXO3|KANSL1|KANSL3|KAT8|MTERF4|SLC25A33	Bri	Stromal cells	GOBP
GOBP_MITOCHONDRIAL_TRANSLATION	1.90395e-08	6.36207e-07	0.733762	0.487448	2.13542	128	AURKAIP1|C1QBP|CHCHD1|COA3|DAP3|GADD45GIP1|GFM1|GFM2|LARS2|MALSU1|MPV17L2|MRPL11|MRPL12|MRPL13|MRPL14|MRPL15|MRPL17|MRPL18|MRPL20|MRPL22|MRPL23|MRPL27|MRPL3|MRPL30|MRPL35|MRPL37|MRPL38|MRPL4|MRPL41|MRPL42|MRPL44|MRPL46|MRPL47|MRPL48|MRPL50|MRPL51|MRPL54|MRPL57|MRPL9|MRPS10|MRPS11|MRPS12|MRPS14|MRPS15|MRPS16|MRPS18C|MRPS22|MRPS23|MRPS24|MRPS30|MRPS34|MRPS6|MRPS7|MRPS9|MTG1|NGRN|QRSL1|RARS2|RCC1L|SHMT2|TRMT10C|TUFM|UQCC2	Bri	Stromal cells	GOBP
GOBP_MITOCHONDRIAL_TRANSMEMBRANE_TRANSPORT	0.00370495	0.0359533	0.310777	0.38382	1.59891	93	ABCB8|AIFM1|GFER|GHITM|GRPEL1|GRPEL2|HSP90AA1|HSPA4|HSPA9|HSPD1|MCU|MCUR1|MPC1|MPC2|MRPL18|PAM16|PNPT1|SAMM50|SELENON|SFXN1|SFXN2|SFXN3|SFXN5|SLC25A1|SLC25A16|SLC25A23|SLC25A24|SLC25A28|SLC25A37|SLC25A39|SLC25A40|SMDT1|TIMM17A|TIMM21|TIMM23|TIMM23B|TIMM50|TOMM22|TOMM40|TOMM40L|UCP2|VDAC1	Bri	Stromal cells	GOBP
GOBP_MITOCHONDRIAL_TRANSPORT	5.45185e-05	0.000951254	0.557332	0.38575	1.75064	165	ABCB8|AIFM1|ARHGAP11B|ATP5IF1|BAK1|BID|BLOC1S2|BNIP3|EYA2|FLVCR1|GFER|GHITM|GRPEL1|GSK3A|HK2|HSP90AA1|HSPA4|HSPA9|HSPD1|MCU|MCUR1|MPC1|MPC2|MPV17L|MRPL18|MTCH2|MTX1|NAIF1|NDUFA13|PAM16|PNPT1|PPIF|RTL10|SELENON|SFXN1|SFXN2|SFXN3|SIVA1|SLC25A1|SLC25A16|SLC25A23|SLC25A24|SLC25A37|SLC25A39|SLC25A40|TIMM10|TIMM10B|TIMM13|TIMM17A|TIMM22|TIMM23|TIMM23B|TIMM29|TIMM50|TIMM8A|TIMM8B|TMEM14A|TOMM40L|TOMM5|TOMM6|TP53|UCP2|VDAC1	Bri	Stromal cells	GOBP
GOBP_MITOCHONDRION_DISTRIBUTION	0.821791	0.941735	0.0183951	-0.247663	-0.751525	18	LRRK2|PKD1|SLC4A5|TRAK1	Bri	Stromal cells	GOBP
GOBP_MITOCHONDRION_LOCALIZATION	0.0337019	0.185711	0.10325	0.390288	1.45168	50	AGBL4|ATCAY|CLUH|DNM1L|HDAC6|HIF1A|HSBP1|KIF5B|MAP1B|MAP1S|MFN1|MFN2|MUL1|MYO19|NEFL|OPA1|SPAST|SYBU|UCHL1|WASF1	Bri	Stromal cells	GOBP
GOBP_MITOCHONDRION_ORGANIZATION	1.47074e-10	6.27633e-09	0.826657	0.385843	1.92565	390	AFG1L|AIFM1|AKT1|APOO|ARHGAP11B|ATP5F1D|ATP5IF1|ATPAF1|AURKA|BAK1|BID|BLOC1S2|BNIP3|CALM3|CAMKMT|CHCHD2|CHCHD6|COA3|COA6|COX16|COX20|COX7A2|DAP3|DNA2|DNAJC11|DNM1L|EDNRA|ENDOG|EYA2|FAM162A|FANCG|FIS1|GCLM|GGCT|GHITM|GSK3A|HDAC6|HGF|HIGD1A|HK2|HSD17B10|HSPD1|HUWE1|IMMT|LMNA|MARCKS|MCU|MFN1|MFN2|MICOS10|MLLT11|MT-ND1|MT-ND2|MT-ND4|MT-ND5|MT-ND6|MTCH2|MTFP1|MTFR2|MYH14|NAIF1|NDUFA13|NDUFAF2|NDUFAF5|NDUFAF8|NDUFB3|NDUFC2|NDUFS1|NDUFS5|NDUFS6|NDUFS7|NDUFS8|NOS3|PARK7|PARP1|PIF1|PNPT1|PPIF|PRELID1|PSMD10|RAB32|RAB38|RAB5IF|RCC1L|RRM1|RRM2B|RTL10|SCO1|SELENON|SIVA1|SLIRP|SSBP1|STOML2|TFRC|TIMM10|TIMM10B|TIMM13|TIMM22|TIMM29|TIMM50|TIMM8A|TIMM8B|TMEM126A|TMEM14A|TMEM70|TOMM5|TOMM6|TP53|UCP2|UQCC2|UQCC3|UQCRFS1|VPS13A|WASF1|YME1L1	Bri	Stromal cells	GOBP
GOBP_MITOPHAGY	0.182202	0.495287	0.0414939	0.284679	1.17753	89	ABI2|ATG4B|ATG4C|ATP5IF1|BNIP3|CDC37|CERS1|DNM1L|EIF2AK1|EIF2S1|FZD5|GSK3A|HDAC6|HK2|HTT|HUWE1|MFN2|NIPSNAP1|NIPSNAP3A|RBX1|SPATA33|SREBF2|TIGAR|TP53|VDAC1	Bri	Stromal cells	GOBP
GOBP_MITOTIC_CELL_CYCLE_CHECKPOINT_SIGNALING	2.63294e-15	1.69561e-13	1.00732	0.593087	2.5982	128	ANAPC15|APC|AURKB|BARD1|BIRC5|BLM|BRCA1|BUB1|BUB1B|CCNB1|CDC20|CDC6|CDCA8|CDK1|CDK2|CDK5RAP2|CENPF|CHEK1|CLSPN|DTL|DYNC1LI1|FANCD2|GEN1|IK|INCENP|KNL1|KNTC1|MAD1L1|MAD2L1|MAD2L2|MDC1|NDC80|NUF2|ORC1|PLK1|PRKDC|RFWD3|RINT1|SKA1|SKA3|SPC24|SPC25|SPDL1|TAOK1|TICRR|TIPIN|TOPBP1|TPR|TRIP13|TTK|VPS4A|ZW10|ZWILCH|ZWINT	Bri	Stromal cells	GOBP
GOBP_MITOTIC_CELL_CYCLE_PHASE_TRANSITION	1.37254e-22	3.24103e-20	1.2295	0.48657	2.42759	389	ACTL6A|AKT1|ANAPC1|ANAPC15|ANAPC5|ANAPC7|ANLN|APC|ARPP19|ATAD5|AURKA|AURKB|BARD1|BIRC5|BLM|BRCA1|BRCC3|BUB1|BUB1B|BUB3|CALM1|CALM3|CCNA2|CCNB1|CCNB2|CCND2|CCNF|CCNJ|CDC16|CDC20|CDC25A|CDC25C|CDC27|CDC6|CDC7|CDCA5|CDCA8|CDK1|CDK2|CDK4|CDK5RAP2|CDKN2D|CDKN3|CENPE|CENPF|CENPJ|CHEK1|CHEK2|CHMP2A|CKS2|CLSPN|DBF4|DBF4B|DLGAP5|DPF1|DTL|DYNC1LI1|E2F1|E2F7|EIF4E|EIF4G1|ESPL1|EZH2|FBXO5|FHL1|FOXM1|GEN1|GPNMB|GSPT1|GTPBP4|IK|INCENP|IQGAP3|KIF14|KNL1|KNTC1|LSM10|MAD1L1|MAD2L1|MAD2L2|MARK3|MASTL|MDM2|MELK|MTBP|NDC80|NUF2|ORC1|PKMYT1|PLK1|POLE|PPME1|PPP2CA|PRKDC|PSME2|PSME3|RAD21|RAD51C|RFWD3|RGCC|RHOU|RINT1|RRM1|RRM2|SASS6|SENP2|SKA1|SKA3|SKP2|SMARCA4|SMARCD1|SMARCE1|SPC24|SPC25|SPDL1|STIL|TACC3|TAOK1|TCF3|TFDP1|TICRR|TOPBP1|TPR|TRIP13|TTK|UBE2C|UBE2S|VPS4A|ZW10|ZWILCH|ZWINT	Bri	Stromal cells	GOBP
GOBP_MITOTIC_CHROMOSOME_CONDENSATION	1.11425e-05	0.000220485	0.593325	0.755368	2.22188	18	NCAPD2|NCAPD3|NCAPG|NCAPH|NUSAP1|PLK1|SMARCA5|SMC2|SMC4	Bri	Stromal cells	GOBP
GOBP_MITOTIC_CYTOKINESIS	1.0729e-07	3.33353e-06	0.704976	0.516907	2.15796	95	ANLN|APC|ARF6|ARL3|AURKB|BIRC5|CDCA8|CENPA|CEP55|CFL1|CHMP2A|CIT|CKAP2|ECT2|ESPL1|EXOC5|INCENP|IQGAP3|KIF20A|KIF20B|KIF23|KIF4A|MYH14|NUP62|NUSAP1|PLK1|RACGAP1|SNX18|STMN1|VPS4A	Bri	Stromal cells	GOBP
GOBP_MITOTIC_CYTOKINETIC_PROCESS	0.00534664	0.0477023	0.265217	0.48856	1.70524	37	ARF6|AURKB|CEP55|CHMP2A|ECT2|IQGAP3|KIF20A|KIF20B|NUP62|VPS4A	Bri	Stromal cells	GOBP
GOBP_MITOTIC_DNA_INTEGRITY_CHECKPOINT_SIGNALING	0.00261731	0.0277895	0.431708	0.421332	1.67326	71	BLM|BRCA1|BRCC3|BRSK1|CDC6|CDK1|CDK2|CHEK1|CHEK2|CLSPN|DTL|EME1|FANCD2|MDC1|MSH2|NAE1|ORC1|PLK1|PRKDC|RFWD3|RINT1|TAOK1|TICRR|TIPIN|TOPBP1|TP53	Bri	Stromal cells	GOBP
GOBP_MITOTIC_DNA_REPLICATION	1.40516e-06	3.55506e-05	0.643552	0.799595	2.31462	17	BRCA2|CDC45|GINS1|LIG1|MCM3|MCM4|MCM6|POLA1|RAD51|TK1	Bri	Stromal cells	GOBP
GOBP_MITOTIC_G1_S_TRANSITION_CHECKPOINT_SIGNALING	0.191433	0.504882	0.042842	0.446856	1.24993	15	CCND1|CDK2|CDKN1A|GIGYF2|PRKDC|RFWD3|RPA2|SDE2|TP53	Bri	Stromal cells	GOBP
GOBP_MITOTIC_G2_DNA_DAMAGE_CHECKPOINT_SIGNALING	0.0153736	0.103454	0.155355	0.460961	1.59729	36	BLM|BRCA1|BRCC3|CDK1|CHEK1|CLSPN|DTL|PLK1|RINT1|TAOK1|TICRR|TOPBP1	Bri	Stromal cells	GOBP
GOBP_MITOTIC_G2_M_TRANSITION_CHECKPOINT	0.0105134	0.0799109	0.186473	0.423989	1.58946	52	BARD1|BLM|BRCA1|BRCC3|CDC6|CDK1|CHEK1|CLSPN|DTL|ORC1|PLK1|RINT1|TAOK1|TICRR|TOPBP1	Bri	Stromal cells	GOBP
GOBP_MITOTIC_INTRA_S_DNA_DAMAGE_CHECKPOINT_SIGNALING	0.292128	0.617006	0.0336274	0.409082	1.14427	15	CHEK2|EME1|FANCD2|MDC1|MSH2|TIPIN	Bri	Stromal cells	GOBP
GOBP_MITOTIC_METAPHASE_CHROMOSOME_ALIGNMENT	6.04559e-15	3.69198e-13	0.996986	0.71506	2.78858	65	AURKB|BIRC5|CCNB1|CDCA5|CDCA8|CDK1|CDT1|CENPE|CEP55|CHAMP1|CHMP2A|INCENP|KAT2B|KIF14|KIF18A|KIF22|KIF2C|KIFC1|KPNB1|MAD1L1|NDC80|NUDC|NUF2|NUP62|PSRC1|SKA1|SKA2|SKA3|SPDL1|TTK|VPS4A|ZW10	Bri	Stromal cells	GOBP
GOBP_MITOTIC_NUCLEAR_DIVISION	4.60511e-35	2.33019e-32	1.54318	0.623834	2.98955	259	ANAPC15|ANAPC5|ANAPC7|ANLN|APC|AURKA|AURKAIP1|AURKB|BIRC5|BORA|BUB1|BUB1B|CCNB1|CDC16|CDC20|CDC25C|CDCA2|CDCA5|CDCA8|CDK1|CDK5RAP2|CDT1|CENPE|CENPF|CENPI|CENPK|CEP55|CEP85|CEP97|CHAMP1|CHEK1|CHMP2A|DLGAP5|DYNC1LI1|ESPL1|FBXO5|FLNA|GEN1|IK|INCENP|KAT2B|KIF11|KIF14|KIF15|KIF18A|KIF18B|KIF20B|KIF22|KIF23|KIF2A|KIF2C|KIF4A|KIFC1|KNL1|KNSTRN|KNTC1|KPNB1|MAD1L1|MAD2L1|MAD2L2|MKI67|MTBP|MYBL2|MZT1|NCAPD2|NCAPD3|NCAPG|NCAPG2|NCAPH|NDC80|NDE1|NEK2|NUDC|NUF2|NUP62|NUSAP1|PIN1|PKMYT1|PLK1|PPP1CC|PRC1|PSRC1|RACGAP1|RAD21|RAN|RANBP1|RGCC|SKA1|SKA2|SKA3|SMARCA5|SMC1A|SMC2|SMC3|SMC4|SPAG5|SPC24|SPC25|SPDL1|TPX2|TRIP13|TTK|TUBG1|UBE2C|UBE2S|UHRF1|VPS4A|WAPL|ZW10|ZWILCH|ZWINT	Bri	Stromal cells	GOBP
GOBP_MITOTIC_RECOMBINATION	0.0443026	0.222766	0.0915141	0.460132	1.48575	26	BRCA2|EME1|ERCC2|GEN1|MLH1|MSH2|MSH3|RAD51|RAD51C|RAD54B|SMC6|TERF2|XRCC3	Bri	Stromal cells	GOBP
GOBP_MITOTIC_SISTER_CHROMATID_COHESION	0.00437477	0.0407388	0.297233	0.538629	1.76556	28	BUB1|CDC20|CDCA5|DSCC1|ESCO2|RAD21|SGO1|SLF1|SMC1A|SMC3	Bri	Stromal cells	GOBP
GOBP_MITOTIC_SISTER_CHROMATID_SEGREGATION	1.62154e-35	9.57247e-33	1.54988	0.680561	3.14139	188	ANAPC15|ANAPC5|ANAPC7|APC|AURKB|BIRC5|BUB1|BUB1B|CCNB1|CDC16|CDC20|CDCA5|CDCA8|CDK1|CDK5RAP2|CDT1|CENPE|CENPF|CENPI|CENPK|CEP55|CEP97|CHAMP1|CHMP2A|DLGAP5|DYNC1LI1|ESPL1|FBXO5|FLNA|GEN1|IK|INCENP|KAT2B|KIF11|KIF14|KIF15|KIF18A|KIF18B|KIF22|KIF23|KIF2A|KIF2C|KIF4A|KIFC1|KNL1|KNSTRN|KNTC1|KPNB1|MAD1L1|MAD2L1|MAD2L2|MYBL2|MZT1|NCAPD2|NCAPD3|NCAPG|NCAPG2|NCAPH|NDC80|NEK2|NUDC|NUF2|NUP62|NUSAP1|PLK1|PPP1CC|PRC1|PSRC1|RACGAP1|RAD21|RAN|SKA1|SKA2|SKA3|SMARCA5|SMC1A|SMC2|SMC3|SMC4|SPAG5|SPC24|SPC25|SPDL1|TPX2|TRIP13|TTK|TUBG1|UBE2C|UHRF1|VPS4A|WAPL|ZW10|ZWILCH|ZWINT	Bri	Stromal cells	GOBP
GOBP_MITOTIC_SISTER_CHROMATID_SEPARATION	3.17178e-17	2.55328e-15	1.06721	0.758569	2.93383	61	ANAPC15|ANAPC5|ANAPC7|APC|AURKB|BIRC5|BUB1|BUB1B|CCNB1|CDC16|CDC20|CDCA8|CDK5RAP2|CENPF|DLGAP5|DYNC1LI1|ESPL1|FBXO5|GEN1|IK|INCENP|KNL1|KNTC1|MAD1L1|MAD2L1|MAD2L2|NDC80|NUF2|PLK1|RAD21|SKA1|SKA3|SPC24|SPC25|SPDL1|TPR|TRIP13|TTK|UBE2C|ZW10|ZWILCH|ZWINT	Bri	Stromal cells	GOBP
GOBP_MITOTIC_SPINDLE_ASSEMBLY	4.8902e-09	1.78568e-07	0.761461	0.586124	2.34351	74	AURKB|BIRC5|CDC20|CDCA8|CEP97|CHEK2|CHMP2A|FLNA|INCENP|KIF11|KIF15|KIF23|KIF2A|KIF4A|KIFC1|KPNB1|MYBL2|MZT1|NEK2|PLK1|PRC1|RACGAP1|RIPOR2|SMC1A|SMC3|SPICE1|TPR|TPX2|UHRF1	Bri	Stromal cells	GOBP
GOBP_MITOTIC_SPINDLE_ORGANIZATION	8.53495e-17	6.29808e-15	1.05746	0.612797	2.6959	132	AURKA|AURKB|BIRC5|BORA|CCNB1|CDC20|CDCA8|CENPE|CENPH|CEP97|CHMP2A|CKAP5|CLTC|DLGAP5|DYNC1H1|EML1|FAM110A|FLNA|INCENP|KIF11|KIF15|KIF23|KIF2A|KIF4A|KIFC1|KPNB1|MYBL2|MZT1|NDC80|NEK2|NUDC|NUF2|NUP62|PLK1|POC1A|PRC1|PSRC1|PTPA|RACGAP1|RAN|SASS6|SMC1A|SMC3|SPC25|STIL|STMN1|TACC3|TPX2|TTK|TUBG1|UHRF1|VCP|WDR62	Bri	Stromal cells	GOBP
GOBP_MODIFICATION_OF_POSTSYNAPTIC_ACTIN_CYTOSKELETON	0.100861	0.36013	0.0604731	0.484612	1.38271	16	AMOT|CAP1|CFL1|CTNNA2|CYFIP1|PFN2|WASF1	Bri	Stromal cells	GOBP
GOBP_MODIFICATION_OF_POSTSYNAPTIC_STRUCTURE	0.169409	0.477364	0.0448817	0.377414	1.2498	29	AMOT|CAP1|CFL1|CTNNA2|CYFIP1|PDXP|PFN2|RAP1B|STRN4|WASF1	Bri	Stromal cells	GOBP
GOBP_MODIFICATION_OF_SYNAPTIC_STRUCTURE	0.213801	0.528616	0.039152	0.341608	1.18372	36	AMOT|CAP1|CFL1|CTNNA2|CYFIP1|EPHA4|KIF5B|PDXP|PFN2|PGRMC1|RAP1B|STRN4|WASF1	Bri	Stromal cells	GOBP
GOBP_MODIFIED_AMINO_ACID_BIOSYNTHETIC_PROCESS	0.0547015	0.249681	0.0812703	0.411377	1.42548	36	ALDH7A1|ATIC|CKB|DHFR|GAMT|GCLM|GSS|MTHFD1|PARK7|SHMT1|SLC7A11	Bri	Stromal cells	GOBP
GOBP_MODIFIED_AMINO_ACID_CATABOLIC_PROCESS	0.75275	0.914036	0.017536	0.268273	0.800065	19	AASDHPPT|ALDH1L2|ALDH4A1|DIO2|GGT7|GOT2|HOGA1|PCYOX1L|SARDH	Bri	Stromal cells	GOBP
GOBP_MODIFIED_AMINO_ACID_METABOLIC_PROCESS	0.11885	0.396392	0.0513538	0.276924	1.21639	131	ALDH7A1|ARL6IP5|ATIC|CKB|DHFR|G6PD|GAMT|GCLM|GGH|GLO1|GLRX2|GOT2|GSR|GSS|GSTM3|GSTP1|HOGA1|HPGDS|ICMT|MTHFD1|MTHFD2|PARK7|SARDH|SHMT1|SHMT2|SLC7A11|TYMS	Bri	Stromal cells	GOBP
GOBP_MODIFIED_AMINO_ACID_TRANSPORT	0.926476	0.975788	0.0140978	0.200313	0.676981	32	ABCC1|LRP2|MGST1|SLC16A9|SLC22A5|SLC25A39|SLC7A11|SLC7A6	Bri	Stromal cells	GOBP
GOBP_MODULATION_BY_HOST_OF_VIRAL_GENOME_REPLICATION	0.712393	0.896083	0.0183639	0.271342	0.831482	21	CCNK|DDX56|EIF2AK4|FMR1|NUCKS1|SMC6|TBC1D20|TMEM41B	Bri	Stromal cells	GOBP
GOBP_MODULATION_BY_HOST_OF_VIRAL_PROCESS	0.355368	0.67691	0.0287151	0.296823	1.05943	41	APOE|CCNK|CFL1|DDX56|EIF2AK4|FASN|FMR1|NUCKS1|PAIP1|PC|PSMC3|PTX3|SMC6|TBC1D20|TMEM41B|ZDHHC9	Bri	Stromal cells	GOBP
GOBP_MODULATION_BY_SYMBIONT_OF_ENTRY_INTO_HOST	0.841854	0.950238	0.0180983	-0.233647	-0.747907	22	FURIN|ITGAV|LGALS9	Bri	Stromal cells	GOBP
GOBP_MODULATION_OF_EXCITATORY_POSTSYNAPTIC_POTENTIAL	0.968063	0.989104	0.017015	-0.172156	-0.644887	42	GRIK2|LRRK2|PRKAR1B|SHANK3|SSH1	Bri	Stromal cells	GOBP
GOBP_MODULATION_OF_PROCESS_OF_ANOTHER_ORGANISM	0.986381	0.994784	0.0122936	0.161042	0.659422	85	CFL1|FASN|NUCKS1|SMARCA4|TARDBP|TRIM59|ZDHHC9	Bri	Stromal cells	GOBP
GOBP_MOLTING_CYCLE	0.841637	0.950238	0.019676	-0.192208	-0.824407	79	APCDD1|CD109|CTNNB1|EGFR|EXT1|FGF7|FUZ|FZD6|HDAC1|LDB1|LDB2|MSX2|NF1|NIPBL|NUMA1|PER1|SNAI1|SOS1|SPINK5|TNFRSF19|TRADD	Bri	Stromal cells	GOBP
GOBP_MOLTING_CYCLE_PROCESS	0.742633	0.907427	0.0214014	-0.206271	-0.87019	72	CD109|EGFR|EXT1|FGF7|FUZ|FZD6|HDAC1|LDB1|MSX2|NF1|NUMA1|SNAI1|SOS1|SPINK5|TNFRSF19|TRADD	Bri	Stromal cells	GOBP
GOBP_MONOAMINE_TRANSPORT	0.180255	0.492262	0.0428889	0.344291	1.21746	39	ABAT|CXCL12|DRD2|DRD4|PARK7|RAB3B|SLC18A3|SLC18B1|SLC29A4|SNCA|SNCG|SYT1|SYT11|TOR1A	Bri	Stromal cells	GOBP
GOBP_MONOATOMIC_ANION_TRANSPORT	0.342921	0.665959	0.0362017	-0.231467	-1.04751	106	ABCC2|ABCC5|ANO1|ANO2|ANO7|ATP8B1|CLCN7|CLIC1|CLNS1A|FXYD1|KCNK1|LRRC8A|MCOLN3|P2RY6|PDZK1|RAB11B|SHOC2|SLC12A6|SLC12A9|SLC1A2|SLC1A4|SLC25A27|SLC26A11|SLC26A3|SLC4A2|SLC4A5	Bri	Stromal cells	GOBP
GOBP_MONOATOMIC_ION_HOMEOSTASIS	0.80936	0.938688	0.0260192	-0.170192	-0.918097	438	ABL1|APP|AQP11|ATF4|ATP1B2|ATP2A1|ATP2B1|ATP6AP2|ATP6V1H|BMP6|BOK|BOLA1|BTBD9|CACNA1C|CACNB2|CAPN3|CHERP|CLCN3|CLN3|CLN5|CNNM2|CNNM3|CNNM4|COMT|COX10|CPS1|CYBRD1|DDIT3|DISC1|DMXL1|EXT1|F2R|FAM20A|FTL|GRIK2|GRN|HERPUD1|HEXB|HMOX1|HPX|HTR2A|HTR2C|HVCN1|ITPR1|JPH3|LETMD1|LRRK2|MICU1|MICU3|MLLT6|MT1E|MT1F|MT1G|MT1H|MT2A|NPY|NUBP1|P2RY1|P2RY6|PACS2|PDK2|PDK4|PLCB1|PLCB3|PLCE1|PLCG2|PLCL2|PRKCE|PRKD1|PRNP|PSEN1|PTH1R|PTPN6|RAB7A|SLC12A4|SLC12A6|SLC12A9|SLC24A1|SLC25A27|SLC26A3|SLC30A1|SLC31A2|SLC4A2|SLC4A5|SLC8B1|SLC9A1|SLC9A5|SLC9A9|SLC9C1|SMAD1|SMAD9|SNAPIN|SOD1|STIM2|TGFB1|TGM2|TMEM175|TMEM199|TPCN2|TPT1|TSPOAP1|TTC7A|WBP2NL	Bri	Stromal cells	GOBP
GOBP_MONOCARBOXYLIC_ACID_BIOSYNTHETIC_PROCESS	0.00542611	0.0481686	0.248833	0.332525	1.48854	150	ABHD2|ACLY|ACOT7|BRCA1|ELOVL5|ELOVL6|FABP5|FADS1|FADS2|FASN|GAMT|GSTP1|HACD1|HOGA1|HPGDS|HSD17B12|INSIG1|KAT2B|MID1IP1|MIF|MTHFD2|NDUFAB1|OSBPL3|PARK7|PECR|PLP1|PTGES3|SCD|SHMT2|STARD4	Bri	Stromal cells	GOBP
GOBP_MONOCARBOXYLIC_ACID_CATABOLIC_PROCESS	0.763968	0.919814	0.0157374	0.203545	0.855845	98	ABHD2|ACOT7|AIG1|AKR1A1|AKT1|CYP2W1|DCXR|ECHDC1|ECHS1|ETFA|FAH|HACL1|HADH|HADHA|HOGA1|HSD17B10|LDHA|MCEE|NUDT8	Bri	Stromal cells	GOBP
GOBP_MONOCARBOXYLIC_ACID_METABOLIC_PROCESS	8.94751e-07	2.3303e-05	0.659444	0.33777	1.70373	437	AACS|ABHD2|ACAT2|ACLY|ACOT7|ACOT9|ACSL3|ACSS2|ADIPOR2|AIG1|AKR1A1|AKR1B1|AKT1|ALDH1A1|ALDOA|ALDOC|ARL2|ASAH1|BRCA1|CAV1|CYP2W1|CYP3A5|DBI|DCXR|DDIT4|ECHDC1|ECHDC3|ECHS1|ELOVL5|ELOVL6|ELOVL7|ENO1|ENO2|ENO3|ETFA|FABP3|FABP5|FADS1|FADS2|FAH|FASN|FMO1|FMO2|GALK1|GAMT|GAPDH|GDF15|GPAM|GPI|GRHPR|GSTP1|HACD1|HACD2|HACL1|HADH|HADHA|HIF1A|HK2|HOGA1|HPGDS|HSD17B10|HSD17B12|IDH2|INSIG1|KAT2B|LDHA|LDHB|LYPLA1|MCEE|ME1|ME2|MID1IP1|MIF|MPC2|MSMO1|MTCH2|MTHFD2|MTOR|NDUFAB1|NDUFS6|NFE2L1|NUDT8|OSBPL3|PARK7|PDHA1|PDHX|PDK1|PDK3|PECR|PFKL|PGAM1|PGD|PGK1|PGM1|PHGDH|PKM|PLA2G5|PLP1|PNPLA3|PPP2CA|PRKAA2|PRKAB2|PTGES3|PTGR1|SCD|SHMT2|SLC38A1|SLC4A4|STARD4|TECR|TIGAR|TP53|TPI1|TPK1|UCHL1|UCP2|VDAC1	Bri	Stromal cells	GOBP
GOBP_MONOCARBOXYLIC_ACID_TRANSPORT	0.184799	0.498301	0.0410684	0.278525	1.16791	97	ACSL3|AKT1|CRABP1|DRD2|DRD4|EMB|FABP3|FABP5|FIS1|GOT2|LYN|LYPLA1|MIF|MPC1|MPC2|NMB|PLA2G5|SLC16A14|SLC16A7|SLC16A9|SLC17A5|SLC26A7|SLC2A1|SLC43A3|UCP2	Bri	Stromal cells	GOBP
GOBP_MONOCYTE_CHEMOTAXIS	0.319764	0.644379	0.0314828	0.349161	1.10273	24	CXCL12|CXCL17|HMGB1|LGALS3|LGMN|LYN|NBL1|RPS19	Bri	Stromal cells	GOBP
GOBP_MONOCYTE_DIFFERENTIATION	0.106939	0.374286	0.0637975	-0.405061	-1.337	25	FOXP1|IFI16|JUN|MT1G|MYH9|ZBTB46	Bri	Stromal cells	GOBP
GOBP_MONONUCLEAR_CELL_DIFFERENTIATION	0.0173721	0.113535	0.194887	-0.239984	-1.26224	334	ABL1|ADA|AGER|APP|ARID1B|ARID2|AXL|BCL3|BRAF|CASP8|CBFB|CDK6|CFLAR|CTNNB1|CTSL|CYLD|DNAJB9|DROSHA|DUSP10|F2RL1|FNIP1|FOXO3|FOXP1|FZD7|GATA2|HDAC5|IFI16|IL4R|IL7|IRF1|IRF2BP2|ITGB1|JAK1|JMJD6|JUN|JUNB|KAT5|KLF6|KMT2A|L3MBTL3|LARGE1|LEF1|LGALS9|LMBR1L|LRRC8A|LTBR|MAFB|MDK|MERTK|MMP14|MT1G|MYH9|NFKBIZ|NKAP|NR3C1|PBX1|PCID2|PHF14|PLCG2|PLCL2|PPP2R3C|PREX1|PSEN1|PTGER4|PTPN6|RB1|RHOH|RIPK1|RIPK2|RNF41|RORA|RUNX1|RUNX2|SEMA4A|SH3RF1|SHB|SLC25A5|SLC4A2|SMAD7|SOCS1|SOD1|SOS1|SOS2|SPINK5|ST3GAL1|STAT4|STAT5B|STAT6|TCF7|TGFB1|TGFBR2|TRAF3IP2|TRIB1|ZBTB1|ZBTB46|ZBTB7A|ZFPM1	Bri	Stromal cells	GOBP
GOBP_MONONUCLEAR_CELL_MIGRATION	0.249796	0.570089	0.0339251	0.254425	1.11045	124	ABL2|ADAM10|ADAM17|AKT1|B4GALT1|C1QBP|C5|CALR|CD47|CNN2|CRKL|CXCL12|CXCL17|CXCR4|DDT|F11R|HMGB1|ITGA4|JAM3|LGALS3|LGMN|LYN|MAPK3|MED23|MIA3|MIF|NBL1|NUP85|PTPRJ|RARRES2|RIPOR2|RPS19|RTN4|SELENOK|SIRPA|TRPM4	Bri	Stromal cells	GOBP
GOBP_MONOSACCHARIDE_BIOSYNTHETIC_PROCESS	0.00637601	0.0548151	0.238353	0.40159	1.59486	71	AKR1B1|ALDOC|ARPP19|CHST15|DGKQ|ENO1|ENO2|ENO3|G6PD|GOT1|GPI|KAT2B|LEPR|MDH2|NLN|NNMT|PC|PGAM1|PGD|PGK1|PGM1|PGP|RANBP2|SLC25A10|SLC39A14|TPI1	Bri	Stromal cells	GOBP
GOBP_MONOSACCHARIDE_CATABOLIC_PROCESS	0.000244695	0.00378476	0.498493	0.545376	1.96841	43	ENO1|ENO2|ENO3|GALE|GALK1|GPI|HK2|LDHA|PFKL|PGAM1|PGK1|PGM1|PKM|TIGAR|TKFC|TP53|TPI1	Bri	Stromal cells	GOBP
GOBP_MONOSACCHARIDE_METABOLIC_PROCESS	0.0105861	0.0802909	0.173713	0.297425	1.39258	212	AKR1B1|AKT1|ALDOC|ARPP19|ATP1A2|BOLA3|CHST1|CHST15|DCXR|ENO1|ENO2|FABP5|FUOM|G6PD|GAPDH|GMPPB|GOT1|GPI|GSK3A|HK2|KAT2B|LDHA|MDH2|NNMT|ONECUT1|OTOGL|PDHA1|PDK1|PDK3|PFKL|PGAM1|PGD|PGK1|PGM1|PGP|PKM|RANBP2|SELENON|SLC25A10|SLC2A1|SLC2A3|SLC35A2|TFAP2B|TIGAR|TPI1	Bri	Stromal cells	GOBP
GOBP_MONOSACCHARIDE_TRANSMEMBRANE_TRANSPORT	0.228881	0.544843	0.0445156	-0.262273	-1.12492	79	ACACB|APPL2|BRAF|CLIP3|CREBL2|INSR|IRS1|IRS2|NFE2L2|PRKAG2|RAP1A|RTN2|SLC1A2|SLC25A27|SORBS1	Bri	Stromal cells	GOBP
GOBP_MORPHOGENESIS_OF_AN_EPITHELIAL_FOLD	0.889416	0.96405	0.0172159	-0.228134	-0.701634	19	BMP4|BMP5|CTNNB1|EGFR|LUZP1|OVOL2|WNT2	Bri	Stromal cells	GOBP
GOBP_MORPHOGENESIS_OF_AN_EPITHELIAL_SHEET	0.962944	0.986988	0.0129594	0.176807	0.671409	55	ADAM17|DAG1|FLNA|JAG1|LAMA1|LIN7C|MTOR|NOTCH1|TOR1A|VANGL2	Bri	Stromal cells	GOBP
GOBP_MORPHOGENESIS_OF_AN_EPITHELIUM	0.617851	0.853663	0.0300965	-0.179053	-0.959849	398	ABL1|ACTG1|AREG|BCL10|BMP2|BMP5|BTBD7|CASP3|CCM2|COBL|CSNK2B|CTHRC1|DCHS1|DEAF1|DLC1|DLG5|EGFR|ETV5|EXT1|FGF7|FOXP1|FRS2|FUZ|FZD6|GJA1|GREB1|GZF1|HES1|HESX1|HHIP|HOXA11|HOXA13|HOXD11|ILK|ITGAV|ITGB5|KDM2B|KIF26B|LEF1|LIAS|LRP5|LUZP1|LZTS2|MDK|MEGF8|MMP2|MRTFA|MSX2|NPHP1|NPHP3|NR3C1|NRP1|OVOL2|PBX1|PKD1|PLXND1|PPP3R1|PRICKLE1|PRKD2|PSEN1|PTK7|RREB1|SEMA4C|SH3BP1|SMAD3|SNAI1|SOS1|SPRY1|SPRY2|SRC|STOX1|TBX2|TBX3|TCF21|TCTN1|TGFB1|TGFBR2|TGIF1|TGM2|TWIST1|VASP|VEGFC|YAP1|ZDHHC7|ZEB2	Bri	Stromal cells	GOBP
GOBP_MORPHOGENESIS_OF_A_BRANCHING_STRUCTURE	0.13624	0.430474	0.0629188	-0.239503	-1.15487	165	ABL1|AREG|BCL11A|BMP2|BTBD7|COL13A1|CTNNB1|DCHS1|DLG5|ENG|ETV5|EXT1|FGF13|FGF7|FRS2|GZF1|HHIP|HOXA11|HOXA13|HOXD11|IGF1|ILK|LEF1|LRP5|LRRK2|MDK|MMP14|MSX2|NRP1|PBX1|PKD1|PLXNA1|PLXND1|PPP3R1|RERE|RSPO3|SPRY1|SPRY2|SRC|STK4|TBX2|TBX3|TCF21|TGFB1|TGFBR2|TGM2|WNT2|YAP1	Bri	Stromal cells	GOBP
GOBP_MORPHOGENESIS_OF_A_POLARIZED_EPITHELIUM	0.954091	0.984276	0.013197	0.182768	0.676489	49	BRSK1|CELSR1|DLG3|ERBB4|EXOC5|EZR|FAT1|FZD3|LAMA1|PAFAH1B1|RPGRIP1L|SFRP2|TTC8|VANGL2	Bri	Stromal cells	GOBP
GOBP_MORPHOGENESIS_OF_EMBRYONIC_EPITHELIUM	0.990414	0.995191	0.011547	0.155072	0.679742	129	ALDH1A2|APAF1|AR|ARHGAP35|CDK20|CELSR1|CFL1|CITED2|EPB41L5|FZD3|GDF7|GLMN|GRSF1|HES5|HIF1A|IFT57|IRX2|IRX3|KIF20B|LMO4|LRP2|MTHFD1|NUP50|OPA1|PFN1|PRKACB|RGMA|SCRIB|SFRP2|SIX1|SIX4|SPINT2|STIL|SULF1|TBX18|TFAP2A|TRIM71|TSC2|VANGL2	Bri	Stromal cells	GOBP
GOBP_MOTILE_CILIUM_ASSEMBLY	0.738162	0.90595	0.0212824	-0.21301	-0.860317	58	BBOF1|BBS2|CC2D2A|CCDC146|CCDC38|CFAP206|CFAP43|CFAP44|CFAP53|CFAP69|DNAH1|DNHD1|FSIP2|NEURL1|RSPH9|SPAG17|SPEF2|TPGS1|TTLL1|UBE2B	Bri	Stromal cells	GOBP
GOBP_MOTOR_BEHAVIOR	0.920214	0.973346	0.0172052	-0.200018	-0.693648	30	ATP1B2|BORCS7|C12orf57|EXT1|FMC1|MFSD8|NR3C1|ORMDL1|PFKFB3|PRKAA1|SPG11|WDR47	Bri	Stromal cells	GOBP
GOBP_MOTOR_NEURON_APOPTOTIC_PROCESS	0.965294	0.988171	0.0160226	-0.191804	-0.589898	19	ATF2|CNTFR|CRLF1|MAP2K4|MAP2K7|MAP3K12|ROCK1|SPG11	Bri	Stromal cells	GOBP
GOBP_MOTOR_NEURON_AXON_GUIDANCE	0.514935	0.789236	0.0258254	-0.30641	-0.952714	20	LHX4|NRP1|NRP2|PLXNA3|PLXNA4	Bri	Stromal cells	GOBP
GOBP_MRNA_3_END_PROCESSING	0.0108118	0.0813063	0.184916	0.458146	1.62006	39	AHCYL1|BARD1|CCNB1|CPSF2|CPSF3|CSTF2|CSTF2T|CSTF3|LEO1|LSM10|LSM11|NUDT21|RPRD1A|SLBP|WDR33|ZC3H3|ZCCHC8	Bri	Stromal cells	GOBP
GOBP_MRNA_CATABOLIC_PROCESS	0.0683683	0.288472	0.0665002	0.261848	1.23769	229	AKT1|ALKBH5|CAPRIN1|CARHSP1|CNOT1|CNOT9|DCP2|DHX9|DIS3|E2F1|EIF4A3|ELAVL1|ELAVL4|ERI1|EXOSC10|EXOSC2|EXOSC3|EXOSC7|EXOSC8|EXOSC9|FASTK|GSPT1|GTPBP1|HNRNPAB|IGF2BP1|IGF2BP3|KHSRP|LSM1|LSM14B|LSM2|LSM4|LSM5|LSM6|LSM7|MAGOHB|MEIOC|METTL14|METTL16|MLH1|MRTO4|MTPAP|NBAS|NBDY|PCBP4|PNPT1|PNRC2|RBM8A|RNASEL|RNPS1|SERBP1|SMG1|SMG5|SMG9|SND1|SRSF1|TARDBP|TENT5B|TENT5C|TRAF5|YBX1|ZC3HAV1	Bri	Stromal cells	GOBP
GOBP_MRNA_CIS_SPLICING_VIA_SPLICEOSOME	0.49087	0.775413	0.0236354	0.295057	0.977077	29	DDX23|EXOSC10|PRPF40A|PSIP1|SDE2|SF3A1|SNRPC|SRSF1|SRSF3|WBP4	Bri	Stromal cells	GOBP
GOBP_MRNA_EXPORT_FROM_NUCLEUS	8.48276e-05	0.00139748	0.538434	0.492087	1.91774	64	ALKBH5|ALYREF|CHTOP|DDX19A|DDX39A|EIF4A3|EIF4E|ENY2|HNRNPA2B1|IWS1|MAGOHB|MCM3AP|NUP107|NUP155|NUP160|NUP214|NUP85|NUP88|NUP93|NXT1|PABPN1|RBM8A|SEM1|SMG1|SMG5|TPR|XPO1	Bri	Stromal cells	GOBP
GOBP_MRNA_MODIFICATION	0.150475	0.451681	0.0487095	0.445818	1.29052	17	BAG4|DKC1|HNRNPAB|METTL14|PUS7L	Bri	Stromal cells	GOBP
GOBP_MRNA_PROCESSING	0.000212319	0.00332758	0.518848	0.293181	1.48332	453	ACIN1|ADAR|ADARB2|AHCYL1|ALKBH5|ALYREF|ARVCF|BARD1|BCAS2|C1QBP|CCNB1|CHD8|CPSF2|CPSF3|CPSF4|CSTF2|CSTF2T|CSTF3|CWF19L1|DDX23|DDX39A|DHX16|DHX35|DHX8|DHX9|DUS3L|EIF4A3|ELAVL4|ESRP1|ESS2|EXOSC10|FAM50A|GEMIN4|GPATCH1|GRSF1|HABP4|HNRNPA2B1|HNRNPA3|HNRNPK|HNRNPR|HNRNPUL1|HNRNPUL2|HSF1|HSPA8|HTATSF1|IK|ILF3|IWS1|KHSRP|LEO1|LGALS3|LSM1|LSM10|LSM2|LSM3|LSM4|LSM5|LSM6|LSM7|MAGOHB|METTL14|METTL16|MFAP1|MTPAP|NBDY|NCL|NONO|NUDT21|NUP98|PABPN1|PCBP4|PNPT1|PPIH|PPIL1|PPP1R8|PRDX6|PRMT9|PRPF38A|PRPF4|PRPF40A|PRPF8|PSIP1|PTBP1|PUS7L|RBFOX1|RBM15|RBM25|RBM28|RBM8A|RNASEL|RNPS1|RPRD1A|SAFB|SAP18|SART3|SCNM1|SDE2|SF3A1|SF3B1|SF3B2|SF3B3|SF3B6|SLBP|SNRNP25|SNRNP40|SNRPA|SNRPA1|SNRPB|SNRPC|SNRPD1|SNRPD3|SNRPE|SNRPG|SNU13|SRPK1|SRRM4|SRSF1|SRSF10|SRSF9|SUGP2|TARDBP|TCERG1|TRMT61A|TRMT61B|TSEN15|TTF2|TXNL4A|U2AF1|UBL5|USP39|WBP11|WBP4|WDR33|YBX1|ZC3H3	Bri	Stromal cells	GOBP
GOBP_MRNA_SPLICE_SITE_RECOGNITION	0.859906	0.955151	0.0151479	0.219486	0.73786	31	SF3A1|SRSF1|SRSF10	Bri	Stromal cells	GOBP
GOBP_MRNA_TRANSCRIPTION	0.888941	0.96405	0.01836	-0.19561	-0.760031	49	ATF4|DDX5|IRF3|NCOA2|NFKBIZ|NR1H2|RXRB|TAF1|TAF12|TAF4B|TAF9|ZBTB1	Bri	Stromal cells	GOBP
GOBP_MRNA_TRANSPORT	2.70157e-07	7.71692e-06	0.674963	0.47134	2.04685	120	AHCTF1|ALKBH5|ALYREF|CETN2|CHTOP|DDX19A|DDX39A|DHX9|EIF4A3|EIF4E|ENY2|G3BP2|HNRNPA2B1|HSF1|IGF2BP1|IGF2BP3|IWS1|KHSRP|KIF5C|MAGOHB|MCM3AP|NDC1|NUP107|NUP153|NUP155|NUP160|NUP188|NUP205|NUP210|NUP214|NUP43|NUP62|NUP85|NUP88|NUP93|NUP98|NXT1|PABPN1|RANBP2|RBM8A|SEM1|SENP2|SLBP|SMG1|SMG5|SRSF1|TPR|XPO1	Bri	Stromal cells	GOBP
GOBP_MULTICELLULAR_ORGANISMAL_LEVEL_CHEMICAL_HOMEOSTASIS	0.85122	0.954201	0.0147616	0.205759	0.775443	53	ABCA3|AKAP11|AKR1B1|AQP1|EIF2AK1|FBXL5|NAGLU|TFRC	Bri	Stromal cells	GOBP
GOBP_MULTICELLULAR_ORGANISMAL_LEVEL_IRON_ION_HOMEOSTASIS	0.839679	0.949854	0.0159548	0.239711	0.734553	21	EIF2AK1|FBXL5|HYAL2|NAGLU|SLC11A2|SLC40A1|TFRC	Bri	Stromal cells	GOBP
GOBP_MULTICELLULAR_ORGANISMAL_LEVEL_WATER_HOMEOSTASIS	0.470095	0.762107	0.0248394	0.336836	0.990788	18	AKAP11|AKR1B1|AQP1	Bri	Stromal cells	GOBP
GOBP_MULTICELLULAR_ORGANISMAL_MOVEMENT	0.289034	0.612938	0.0325552	0.3095	1.11036	42	ASCL1|ATP8A2|CAV3|FKBP1A|HOMER1|HSP90AA1|MAP1A|MTOR|MYH14|SELENON|STAC|SYNM|TNNC1|TNNI3	Bri	Stromal cells	GOBP
GOBP_MULTICELLULAR_ORGANISMAL_RESPONSE_TO_STRESS	0.466794	0.760105	0.0237736	0.251441	0.99211	69	AKT1|ANKFN1|ATP1A2|DRD4|EIF4E|EIF4G1|LYPD1|MTOR|NR4A2|NTRK1|SELENON|SLITRK4|VDAC1|VDAC3	Bri	Stromal cells	GOBP
GOBP_MULTICELLULAR_ORGANISM_GROWTH	0.708211	0.893833	0.0240424	-0.191498	-0.907488	146	AAAS|APBA1|ARID5B|ATRN|BBS2|BRINP3|CCM2|COMT|COX10|EXT1|HESX1|HTRA2|IFT80|LARGE1|MBD5|NIPBL|NPY1R|PEX5|PIK3CA|PLAG1|PRICKLE1|RAI1|SGPL1|SLC1A2|SOD1|SOS1|STAT5B|TBL1XR1|VIL1|WWTR1	Bri	Stromal cells	GOBP
GOBP_MULTIVESICULAR_BODY_ORGANIZATION	0.683736	0.884224	0.0218788	-0.242897	-0.862514	33	CHMP1A|CHMP4B|CHMP6|MVB12B|RAB11A|RAB27A|STAM2|TSG101|UBAP1|VPS28|VPS37C|VPS4B	Bri	Stromal cells	GOBP
GOBP_MULTIVESICULAR_BODY_SORTING_PATHWAY	0.832369	0.946469	0.0192592	-0.207253	-0.801608	48	CHMP1A|CHMP4B|CHMP6|EXPH5|LEPROT|LYST|MITD1|MVB12B|RAB27A|RUBCN|STAM2|TSG101|UBAP1|VPS28|VPS37C|VPS4B	Bri	Stromal cells	GOBP
GOBP_MULTI_MULTICELLULAR_ORGANISM_PROCESS	0.440818	0.746599	0.0236354	0.229047	1.00609	131	AKT1|APELA|ARHGDIB|C1QBP|CAD|CALR|DSG2|EMP2|FKBP4|HSPG2|IGFBP2|IGFBP5|INTS1|LDOC1|NR2F2|PARP1|PARP2|POLR1B|SLC2A1|SLC38A1|SPP1|STC2|THBD|UBE2Q1	Bri	Stromal cells	GOBP
GOBP_MUSCLE_ADAPTATION	0.265355	0.589891	0.0336788	0.274303	1.11447	81	APLNR|CAMK2G|CAV3|CERS1|DAG1|EZH2|G6PD|GSK3A|IGFBP5|KDM4A|LMNA|MTPN|NOS3|NOTCH1|NR4A3|PARP1|PARP2|SELENON|TNNC1	Bri	Stromal cells	GOBP
GOBP_MUSCLE_CELL_APOPTOTIC_PROCESS	0.640132	0.862447	0.0188641	0.230607	0.904903	67	BNIP3|DNMT1|E2F3|GRIA4|HSP90AA1|MFN2|MYOCD|NOTCH1|NR4A3|PTPN1|RPS6KA2|SFRP2|SLC7A5|TIGAR|TP53	Bri	Stromal cells	GOBP
GOBP_MUSCLE_CELL_CELLULAR_HOMEOSTASIS	0.67205	0.880478	0.0214213	-0.271774	-0.857608	21	LARGE1|SOD1|TGFB1|TRIM32	Bri	Stromal cells	GOBP
GOBP_MUSCLE_CELL_DEVELOPMENT	0.838006	0.949828	0.0136943	0.187762	0.839376	148	ANK2|BCL2|BVES|CACNB4|CAV3|CCNB1|CDK1|CFL2|CSRP2|CTCF|CXADR|DNER|EDNRA|FBXO22|G6PD|GSK3A|HNRNPU|HOMER1|KDM1A|KRT19|LMNA|LOX|MAML1|MEGF10|MTOR|MYH11|MYL9|MYOM2|NAGLU|NFATC4|NOTCH1|OBSL1|PARP2|PDLIM5|RGS4|SDC1|SELENON|SGCB|SGCD|SHOX2|SIX1|SIX4|SORBS2|TBX18|TNNT2|UCHL1|ZMPSTE24	Bri	Stromal cells	GOBP
GOBP_MUSCLE_CELL_DIFFERENTIATION	0.756781	0.91528	0.0140471	0.184502	0.902116	315	ADGRB3|AKT1|APLNR|BCL9|BVES|CACYBP|CALR|CAV3|CCNB1|CCNT2|CDK1|CDON|CSRP2|CTH|DNER|DNMT1|DYRK1B|EDNRA|EFNB2|EZH2|FBXO22|FOXO4|G6PD|GDF15|GLMN|GREB1L|GSK3A|HOMER1|IGFBP5|KCNH1|KDM1A|KRT19|LAMA1|LMNA|LOX|MAML1|MAPK12|MDM2|MEGF10|MTOR|MYEF2|MYH11|MYL9|MYOCD|NAGLU|NLN|NOTCH1|NOX4|PARP2|PIEZO1|PPIF|PTBP1|RIPOR2|SDC1|SELENON|SGCB|SGCD|SIX4|TNNT2|TNPO2|UCHL1|WNT5B|YBX1|ZEB1	Bri	Stromal cells	GOBP
GOBP_MUSCLE_CELL_MIGRATION	0.0845807	0.325282	0.0751441	-0.298051	-1.26794	75	AAMP|BMPR1A|CORO1B|DDIT3|DDR2|DOCK4|DOCK7|FGF9|HAS2|IGF1|LPAR1|MAP3K7|MDK|NF1|NFE2L2|NRP1|PDGFRB|PLAT|PLEKHO1|PLXNA1|PRKG1|SORL1|SSH1|TCP11L2|THBS4|TPM1|TRIB1	Bri	Stromal cells	GOBP
GOBP_MUSCLE_CELL_PROLIFERATION	0.318189	0.643197	0.0287061	0.234511	1.06149	161	AKT1|CCNB1|CDK1|DNMT1|DSN1|GNAI2|GSTP1|HES5|HGF|IGFBP5|MDM2|MFN2|MYOCD|NDC80|NOS3|NOTCH1|PRKDC|RGCC|SELENON|SKP2|VGLL4|XRCC5|XRCC6	Bri	Stromal cells	GOBP
GOBP_MUSCLE_CONTRACTION	0.262443	0.587031	0.0314389	0.226509	1.08091	251	ABAT|ACTA2|ALDOA|ANXA6|ATP1A2|ATP2B4|ATP8A2|CACNA1G|CALM1|CALM3|CAV1|CAV3|CRYAB|DRD2|DSG2|DSP|EDN3|EDNRA|EMD|ENO1|FKBP1A|FLNA|GAMT|GJA5|GNAO1|GRIP2|HOMER1|HSBP1|HSP90AA1|KCNB2|KCNIP1|KCNJ3|MAP2K3|MAP2K6|MKKS|MTOR|MYH11|MYH14|MYL4|MYL9|MYOCD|MYOF|NDUFS6|NUP155|ORMDL3|PABPN1|PIK3C2A|RANGRF|SELENON|SGCD|SRI|SRSF1|STAC|SULF1|SYNM|TNNC1|TNNI3|TNNI3K|TNNT2|TPM3|TRPM4|UTRN	Bri	Stromal cells	GOBP
GOBP_MUSCLE_HYPERTROPHY	0.595789	0.842429	0.0198723	0.233058	0.92718	72	APLNR|CAV3|CERS1|EZH2|G6PD|GSK3A|IGFBP5|KDM4A|LMNA|MTPN|NOTCH1|NR4A3|PAK2|PARP1|PARP2	Bri	Stromal cells	GOBP
GOBP_MUSCLE_HYPERTROPHY_IN_RESPONSE_TO_STRESS	0.873113	0.958459	0.0153652	0.238078	0.700296	18	APLNR|ATP2B4|EZH2|KDM4A|LMNA	Bri	Stromal cells	GOBP
GOBP_MUSCLE_ORGAN_DEVELOPMENT	0.387597	0.702915	0.0243424	0.212368	1.02394	273	ALX4|ASNSD1|BASP1|BCL2|BCL9|BTBD1|BVES|CAV1|CAV3|CCNT2|CDK5|CDON|CENPF|CHD2|CHKB|CHODL|CITED2|COL11A1|COPRS|COPS2|CRYAB|DAG1|DLL1|DNER|DPF3|DSP|EDNRA|EGR2|EID2B|EMD|ERBB3|ERO1A|FBXO22|FGFRL1|FHL1|FKBP1A|FOXO4|GPC1|GPCPD1|GTF3C5|HMG20B|HOMER1|ITGA11|ITGA7|LMNA|LOX|LRP2|MAPK12|MAPK14|MED1|MED20|MEGF10|MTPN|MUSTN1|MYH14|MYH15|MYL6|MYLK|MYOCD|MYOM2|NAGLU|NLN|NOTCH1|NR2F2|PAX3|POU4F1|PPIF|PRR14|RIPOR2|RYR2|S100B|SAP30|SELENON|SGCB|SGCD|SHOX2|SIX1|SIX4|TGFBR1|TNNC1|TNNI1|TNNI3|TNNT2|UQCC2|UTRN|VANGL2|ZBTB18	Bri	Stromal cells	GOBP
GOBP_MUSCLE_ORGAN_MORPHOGENESIS	0.959506	0.986809	0.0129961	0.17662	0.683093	61	COL11A1|DSP|EDNRA|FKBP1A|FOXH1|LRP2|MED1|MYLK|NAGLU|NOTCH1|POU4F1|RYR2|SERP1|SHOX2|SMAD4|TBX20|TGFBR1|TNNC1|TNNI1|TNNI3|TNNT2|VANGL2	Bri	Stromal cells	GOBP
GOBP_MUSCLE_SYSTEM_PROCESS	0.220026	0.536362	0.0343095	0.223468	1.09684	325	ABAT|ACTA2|ALDOA|ANXA6|APLNR|ATP1A2|ATP2B4|ATP8A2|CACNA1G|CALM1|CALM3|CAMK2G|CAV1|CAV3|CERS1|CRYAB|DAG1|DRD2|DSG2|DSP|EDN3|EDNRA|EMD|ENO1|EZH2|FKBP1A|FLNA|G6PD|GAMT|GJA5|GLRX3|GNAO1|GRIP2|GSK3A|HOMER1|HSBP1|HSP90AA1|IGFBP5|KCNB2|KCNIP1|KCNJ3|KDM4A|LMNA|MAP2K3|MAP2K6|MKKS|MTOR|MTPN|MYH11|MYH14|MYL4|MYL9|MYOCD|MYOF|NDUFS6|NOS3|NOTCH1|NR4A3|NUP155|ORMDL3|PABPN1|PAK2|PARP1|PARP2|PIK3C2A|RANGRF|SELENON|SGCD|SRI|SRSF1|STAC|SULF1|TNNC1|TNNI3|TNNI3K|TNNT2|TPM3|TRPM4|UTRN	Bri	Stromal cells	GOBP
GOBP_MUSCLE_TISSUE_DEVELOPMENT	0.49395	0.776543	0.0201569	0.199949	0.985641	342	ALDH1A2|ASNSD1|BCL2|BCL9|BVES|CACNA1G|CACYBP|CALR|CAV1|CAV3|CCNB1|CCNT2|CDK1|CDK5|CDON|CENPF|CITED2|COL11A1|COPS2|CSRP2|DLL1|DNER|DSG2|DSP|EDNRA|EFNB2|EGR2|EMD|ERBB3|ERBB4|ERO1A|EYA2|FBXO22|FGF2|FKBP1A|G6PD|GJA5|GJC1|GPC1|GPCPD1|GREB1L|GSK3A|GTF3C5|HDAC3|HMG20B|HNRNPU|HOMER1|IGFBP5|IRX3|LMNA|LOX|LRP2|MAML1|MAPK14|MBD2|MED1|MED20|MEGF10|MTOR|MTPN|MYH11|MYH14|MYH15|MYL6|MYL7|MYLK|MYOCD|MYOM2|NAGLU|NDRG4|NLN|NOTCH1|NOTCH2|NOX4|NR2F2|PARP2|PDLIM5|POU4F1|PPIF|PRMT1|RGS4|RYR2|S100B|SAP30|SELENON|SGCB|SGCD|SHOX2|SIX1|SIX4|SORBS2|TBX18|TFAP2B|TGFBR1|TNNC1|TNNI1|TNNI3|TNNT2|UQCC2|VGLL4|ZBTB18|ZMPSTE24	Bri	Stromal cells	GOBP
GOBP_MYD88_DEPENDENT_TOLL_LIKE_RECEPTOR_SIGNALING_PATHWAY	0.57956	0.834473	0.0216022	0.325808	0.911339	15	CD300A|HSPD1	Bri	Stromal cells	GOBP
GOBP_MYELIN_ASSEMBLY	0.144322	0.441442	0.0498269	0.448532	1.29838	17	ANK2|DICER1|EPB41L3|ERCC2|GNPAT|GPC1|MIOS|MTMR2|PMP22|UGT8	Bri	Stromal cells	GOBP
GOBP_MYELOID_CELL_ACTIVATION_INVOLVED_IN_IMMUNE_RESPONSE	0.014269	0.0986877	0.184916	-0.385466	-1.52865	54	DNASE1|F2RL1|GAB2|GATA2|GRN|HAVCR2|IL4R|LAT2|LGALS9|NMI|PLCG2|PRKCE|PTPN6|RABGEF1|S100A13|SCN11A|SNAP23|STX4|VAMP8	Bri	Stromal cells	GOBP
GOBP_MYELOID_CELL_APOPTOTIC_PROCESS	0.420966	0.730941	0.0263341	0.31633	1.02142	26	ADAM17|ARF6|BAP1|IRF7|MIF|SLC7A11	Bri	Stromal cells	GOBP
GOBP_MYELOID_CELL_DEVELOPMENT	0.538355	0.806043	0.0214463	0.244831	0.952756	63	ANXA2|BAP1|DIAPH3|FLNA|FLVCR1|G6PD|HBZ|HDAC6|HEATR3|LYAR|PTPN11|TSPAN2	Bri	Stromal cells	GOBP
GOBP_MYELOID_CELL_DIFFERENTIATION	0.701798	0.891875	0.0150149	0.186978	0.918898	329	ADAR|ANXA2|ATP5IF1|BAP1|CIB1|DIAPH3|DYRK3|EIF2AK1|FASN|FLNA|FLVCR1|FSHR|G6PD|GLO1|GPC3|HBZ|HDAC6|HEATR3|HIF1A|HMGB2|HMGB3|IRF7|ISG15|KAT7|LBR|LEO1|LYAR|MTOR|NAGLU|NCAPG2|PARP1|POU4F1|PRKDC|PRKX|PRMT1|PRXL2A|PTPN11|PTPRJ|RACGAP1|RBM15|RPS19|SELENOW|SFXN1|SRP54|STAT1|TCEA1|TFRC|TMEM178A|TSPAN2|UBA5|UCP2|VPS13A|ZNF675	Bri	Stromal cells	GOBP
GOBP_MYELOID_CELL_HOMEOSTASIS	0.0482505	0.233475	0.0818245	0.290088	1.30076	152	ADAM17|ADAR|ATP5IF1|BAK1|BAP1|DIAPH3|DYRK3|FLVCR1|G6PD|GPI|HBZ|HDAC6|HEATR3|HIF1A|HMGB2|ISG15|JAM3|KAT7|LYAR|LYN|MTHFD1|NCAPG2|NFE2L1|PRDX1|PRKDC|PRMT1|RACGAP1|RPS17|RPS19|SELENOW|SFXN1|SLC11A2|SLC1A5|SLC7A11|STAT1|TCEA1|TRIM58|UBA5|VPS13A	Bri	Stromal cells	GOBP
GOBP_MYELOID_DENDRITIC_CELL_ACTIVATION	0.237012	0.55336	0.0409637	-0.404502	-1.18677	16	CD37|LTBR|PSEN1|TGFB1|TGFBR2	Bri	Stromal cells	GOBP
GOBP_MYELOID_LEUKOCYTE_ACTIVATION	0.0063358	0.0546019	0.297233	-0.313386	-1.47402	138	AGER|APP|CALHM2|CD226|CD37|DNASE1|F2RL1|FAM76B|FOXP1|GAB2|GATA2|GPR137B|GRN|HAVCR2|IFNGR2|IL4R|JAK2|JMJD6|JUN|KMT2E|LAT2|LGALS9|LRRK2|LTBR|MT1G|NMI|NPY|PLCG2|PLPP6|PREX1|PRKCE|PSEN1|PTPN6|PTPRE|RABGEF1|RHOH|RORA|S100A13|SCN11A|SHPK|SNAP23|SRC|STX4|TGFB1|TGFBR2|TRAF3IP2|VAMP8	Bri	Stromal cells	GOBP
GOBP_MYELOID_LEUKOCYTE_CYTOKINE_PRODUCTION	0.6205	0.854534	0.0236893	-0.247464	-0.907121	38	AXL|BCL10|CD36|MAPKAPK2|NLRX1|PLCG2|RABGEF1|RIPK2|TGFB1|TGFB3|TWIST1|UBE2J1	Bri	Stromal cells	GOBP
GOBP_MYELOID_LEUKOCYTE_DIFFERENTIATION	0.0609123	0.268014	0.0956364	-0.256332	-1.23849	167	BMP2|CASP8|CD101|CD109|CDK6|CFLAR|CUL4A|EVI2B|F2RL1|FOXP1|GAB2|GPR137B|IFI16|IFT80|JAGN1|JUN|JUNB|KLF10|LARGE1|LGALS9|LTBR|MAFB|MT1G|MYH9|NF1|NKAP|NR3C1|PPP3CA|PRDM16|PSEN1|RB1|RIPK1|RUNX1|SH3PXD2A|SLC4A2|SOCS1|SRC|TFE3|TGFB1|TGFBR2|TRIB1|ZBTB46|ZFPM1	Bri	Stromal cells	GOBP
GOBP_MYELOID_LEUKOCYTE_MEDIATED_IMMUNITY	0.137099	0.431299	0.0579035	-0.302203	-1.22357	59	DNASE1|F2RL1|GAB2|GATA2|IL4R|JAGN1|KMT2E|LAT2|LGALS9|RABGEF1|S100A13|SCN11A|SNAP23|STX4|TRAF3IP2|VAMP8	Bri	Stromal cells	GOBP
GOBP_MYELOID_LEUKOCYTE_MIGRATION	0.203442	0.517295	0.0381267	0.258973	1.13754	131	B4GALT1|BST1|C1QBP|CD300A|CD47|CNN2|CXCL12|CXCL17|DDT|DNM1L|EDN3|EMP2|GBF1|JAM3|LGALS3|LGMN|LYN|MAPK3|MCU|MIF|NBL1|NUP85|PTPRJ|RAC3|RARRES2|RIPOR2|RPS19|RTN4|SELENOK|SRP54|SWAP70	Bri	Stromal cells	GOBP
GOBP_MYOBLAST_DIFFERENTIATION	0.445821	0.747908	0.0304375	-0.230291	-1.00593	87	ARID1B|ARID2|BTG1|CAPN3|DDIT3|DDX17|DDX5|HINFP|IFRD1|IGF1|ITGB1|KAT5|KLHL41|LRRC8A|MBNL3|PLCB1|PLEKHM3|PRICKLE1|RANBP3L|RB1|SOX15|TBX2|TBX3|TCF7L2|TGFB1|TRIP4|XKR8	Bri	Stromal cells	GOBP
GOBP_MYOBLAST_FUSION	0.798626	0.934524	0.0162184	0.233376	0.784553	31	ADGRB3|CAV3|CDON|DYRK1B|GDF15|KCNH1|RIPOR2	Bri	Stromal cells	GOBP
GOBP_MYOBLAST_PROLIFERATION	0.0749354	0.303084	0.0760357	-0.450466	-1.42149	21	ABL1|CTNNB1|FGF7|GATA6|IGF1|KLHL41|MEIS2|PAXBP1|SOX15|ZNF609	Bri	Stromal cells	GOBP
GOBP_MYOFIBRIL_ASSEMBLY	0.453551	0.752131	0.0293362	-0.257907	-1.00208	49	ACTG1|ADPRHL1|CAPN3|CFLAR|CSRP1|FLII|ITGB1|KLHL41|MEF2A|NEB|PDGFRA|PDGFRB|PRKD1|TMOD2|TPM1|TTN	Bri	Stromal cells	GOBP
GOBP_MYOTUBE_CELL_DEVELOPMENT	0.987475	0.994784	0.0162283	-0.164757	-0.565024	29	BIN3|CAV2|DCAF8|HDAC9|IGF1|LARGE1|NACA|NFATC2|PPP3CA|SKI|SMO|SPG11|STAC3	Bri	Stromal cells	GOBP
GOBP_MYOTUBE_DIFFERENTIATION	0.646066	0.867133	0.018329	0.219477	0.907834	89	ADGRB3|BCL2|BCL9|BDNF|CAV3|CDON|DNER|DYRK1B|FBXO22|GDF15|HDAC3|HOMER1|KCNH1|MAML1|MAPK14|MTOR|MYEF2|MYOCD|NLN|NOTCH1|PIEZO1|PPIF|RIPOR2|SELENON|SHOX2|SIX1|SIX4	Bri	Stromal cells	GOBP
GOBP_NADH_DEHYDROGENASE_COMPLEX_ASSEMBLY	1.04172e-06	2.69328e-05	0.643552	0.628883	2.25618	42	MT-ND1|MT-ND2|MT-ND4|MT-ND5|MT-ND6|NDUFA13|NDUFAF5|NDUFB3|NDUFC2|NDUFS5|NDUFS6|NDUFS7|NDUFS8|TMEM126A	Bri	Stromal cells	GOBP
GOBP_NADH_METABOLIC_PROCESS	6.36486e-06	0.000134192	0.610527	0.633856	2.1964	36	ENO1|ENO2|GOT1|GOT2|GPI|HK2|MDH1|MDH2|ME1|PFKL|PGAM1|PGK1|PKM|TPI1|VCP	Bri	Stromal cells	GOBP
GOBP_NADPH_REGENERATION	0.20182	0.515761	0.0413224	0.390949	1.20847	22	ACO1|G6PD|MTOR|NNT|PGD|RPE|TALDO1|TIGAR|TP53	Bri	Stromal cells	GOBP
GOBP_NADP_METABOLIC_PROCESS	0.0180004	0.116558	0.143185	0.449699	1.56961	37	ACO1|DCXR|FMO2|G6PD|IDH2|MDH1|ME1|ME2|MTOR|NNT|PGD|RPE|TALDO1|TIGAR	Bri	Stromal cells	GOBP
GOBP_NAD_METABOLIC_PROCESS	0.355394	0.67691	0.0292244	0.320911	1.06884	30	GOT1|GOT2|LDHB|MDH1|MDH2|NMRK2	Bri	Stromal cells	GOBP
GOBP_NATURAL_KILLER_CELL_ACTIVATION	0.919441	0.973346	0.0178606	-0.18805	-0.730658	49	AXL|CASP8|DCAF15|HAVCR2|HLA-E|ID2|IL18R1|JAK2|KLRD1|MERTK|NFIL3|PBX1|PIBF1|PIK3CD|RAB27A|RPL13A|SNX27|STAT5B|TYK2|TYRO3|ZBTB1	Bri	Stromal cells	GOBP
GOBP_NATURAL_KILLER_CELL_DIFFERENTIATION	0.161242	0.46508	0.0507574	-0.411998	-1.26711	19	AXL|MERTK|PBX1|STAT5B|ZBTB1	Bri	Stromal cells	GOBP
GOBP_NATURAL_KILLER_CELL_MEDIATED_IMMUNITY	0.818327	0.941382	0.0155797	0.221948	0.784835	39	KIF5B|MICA|PRDX1|SERPINB9|TUBB|TUBB4B|ULBP3	Bri	Stromal cells	GOBP
GOBP_NECROPTOTIC_PROCESS	0.667271	0.879932	0.0189087	0.260434	0.867413	30	AIFM1|BIRC3|CAV1|PARP1|PPIF|PYGL|SPATA2|TP53	Bri	Stromal cells	GOBP
GOBP_NEGATIVE_CHEMOTAXIS	0.729461	0.903097	0.0212676	-0.227475	-0.852109	42	FLRT2|ITGAV|NRP2|PLXNA3|PLXNA4|SEMA4C|SEMA6C	Bri	Stromal cells	GOBP
GOBP_NEGATIVE_REGULATION_OF_ACTIN_FILAMENT_BUNDLE_ASSEMBLY	0.681669	0.884224	0.0186632	0.264435	0.860249	27	ARHGAP6|CFL1|CLASP2|CORO2B|F11R|MET|PAK2|PFN1|PIK3R1|RHPN2|STMN1	Bri	Stromal cells	GOBP
GOBP_NEGATIVE_REGULATION_OF_ACTIN_FILAMENT_DEPOLYMERIZATION	0.0894547	0.334547	0.0710016	-0.370378	-1.33438	35	ADD3|AVIL|CARMIL1|FLII|LIMA1|PIK3CA|PLEKHH2|SVIL|TMOD2|TRIOBP|VIL1|WASHC2C	Bri	Stromal cells	GOBP
GOBP_NEGATIVE_REGULATION_OF_ACTIN_FILAMENT_POLYMERIZATION	0.477546	0.766988	0.0283023	-0.255071	-0.980553	47	ADD3|AVIL|CARMIL1|FLII|KANK2|MYADM|SSH1|SVIL|TMOD2|TRIOBP|VIL1|WASHC2C	Bri	Stromal cells	GOBP
GOBP_NEGATIVE_REGULATION_OF_ACTIVIN_RECEPTOR_SIGNALING_PATHWAY	0.0207309	0.127481	0.146152	-0.567921	-1.63433	15	CER1|MAGI2|SMAD6|SMAD7|SMURF1	Bri	Stromal cells	GOBP
GOBP_NEGATIVE_REGULATION_OF_ADAPTIVE_IMMUNE_RESPONSE	0.120348	0.398757	0.0604138	-0.375726	-1.30299	30	AHR|ALOX15|ARG1|BCL6|CEACAM1|HAVCR2|HFE|IL27RA|IL4R|KLRD1|LGALS9|NDFIP1|PTPN6|RC3H1|SMAD7|TRIM27	Bri	Stromal cells	GOBP
GOBP_NEGATIVE_REGULATION_OF_ALPHA_BETA_T_CELL_ACTIVATION	0.546944	0.811807	0.0251933	-0.276681	-0.942597	28	CBFB|CBLB|HFE|IL4R|LGALS9|RUNX1|SLC4A2|SMAD7|SOCS1|TWSG1	Bri	Stromal cells	GOBP
GOBP_NEGATIVE_REGULATION_OF_ALPHA_BETA_T_CELL_DIFFERENTIATION	0.123409	0.405946	0.0585987	-0.436097	-1.32332	18	CBFB|IL4R|RUNX1|SLC4A2|SMAD7|SOCS1	Bri	Stromal cells	GOBP
GOBP_NEGATIVE_REGULATION_OF_AMIDE_METABOLIC_PROCESS	0.919882	0.973346	0.0144779	0.213892	0.669159	23	PGK1|PIN1	Bri	Stromal cells	GOBP
GOBP_NEGATIVE_REGULATION_OF_AMINE_TRANSPORT	0.69386	0.888201	0.0208797	-0.286267	-0.839882	16	GABBR1|P2RY1|RGS2|SLC43A1|SLC43A2	Bri	Stromal cells	GOBP
GOBP_NEGATIVE_REGULATION_OF_AMYLOID_PRECURSOR_PROTEIN_CATABOLIC_PROCESS	0.826106	0.943236	0.0183173	-0.246688	-0.748567	18	BIN1|IGF1|NTRK2|PRNP|RTN2|SORL1	Bri	Stromal cells	GOBP
GOBP_NEGATIVE_REGULATION_OF_ANDROGEN_RECEPTOR_SIGNALING_PATHWAY	0.0538577	0.247919	0.0898203	-0.518893	-1.49324	15	DAB2|FOXP1|HDAC1|IGF1|NCOR2|TCF21|TCF7L2|ZBTB7A	Bri	Stromal cells	GOBP
GOBP_NEGATIVE_REGULATION_OF_ANOIKIS	0.317094	0.642315	0.0347461	-0.371248	-1.10894	17	ITGA5|ITGB1|NTRK2|PDK4|PIK3CA|PTRH2|SRC	Bri	Stromal cells	GOBP
GOBP_NEGATIVE_REGULATION_OF_ANTIGEN_RECEPTOR_MEDIATED_SIGNALING_PATHWAY	0.842695	0.950499	0.0156615	0.231977	0.741277	25	BTN2A2|CD300A|CSK|DUSP22|EZR|ITPRIPL1|LGALS3|PHPT1|PTPRJ	Bri	Stromal cells	GOBP
GOBP_NEGATIVE_REGULATION_OF_APOPTOTIC_SIGNALING_PATHWAY	0.0152079	0.102988	0.145393	0.297659	1.37972	193	AKT1|ATAD5|BAG5|BAK1|BID|BIRC6|BRCA1|CDKN2D|COL2A1|CTH|CXCL12|DDIAS|DNAJA1|ENO1|EYA2|FGG|FIGNL1|GCLM|GHITM|GNAI2|GSTP1|HELLS|HGF|HIF1A|HIGD1A|HMGB2|HTT|HYOU1|ING2|ITGA6|KDM1A|LGALS3|LMNA|MAZ|MDM2|MIF|NOC2L|NONO|NOS3|NR4A2|PARK7|PEA15|PPIF|PRDX2|PRELID1|PSMD10|PSME3|PTPN1|PYCR1|RRM2B|RTKN2|SFRP2|TMEM14A|TRAP1	Bri	Stromal cells	GOBP
GOBP_NEGATIVE_REGULATION_OF_AUTOPHAGY	0.298165	0.625282	0.0312758	0.264525	1.08811	87	AKT1|CPTP|DAP|DAPL1|EIF4E|EIF4G1|EIF4G2|EIF4G3|HDAC6|HGF|KDM4A|LEPR|LYPLA1|MTOR|RBX1|SEC22B|SLC7A5|TIGAR	Bri	Stromal cells	GOBP
GOBP_NEGATIVE_REGULATION_OF_AXONOGENESIS	0.465645	0.760105	0.0288046	-0.258451	-0.987865	46	CDKL3|FGF13|NRP1|PLXNA3|PSEN1|PTPRS|RUFY3|SEMA6C|ULK1|ULK2	Bri	Stromal cells	GOBP
GOBP_NEGATIVE_REGULATION_OF_AXON_EXTENSION	0.577575	0.834091	0.021189	0.284871	0.919835	26	CDH1|CDK5|DRAXIN|HDAC6|MAP2|NTN1|RTN4|RYK|SEMA4F|SEMA5A|TRIM46	Bri	Stromal cells	GOBP
GOBP_NEGATIVE_REGULATION_OF_BINDING	0.242345	0.559247	0.0358688	0.299795	1.14473	57	ADAM15|AURKA|BTAF1|CARD16|CPNE1|CTNNBIP1|DDX11|E2F1|GTF2F1|IFIT1|ITGA4|ITGB1BP1|NES|PIN1|PTPRF|RALB|SUMO3|USP33|WAPL	Bri	Stromal cells	GOBP
GOBP_NEGATIVE_REGULATION_OF_BIOMINERAL_TISSUE_DEVELOPMENT	0.605844	0.8505	0.0231434	-0.289366	-0.899719	20	HEY1|LTBP3|TGFB1	Bri	Stromal cells	GOBP
GOBP_NEGATIVE_REGULATION_OF_BLOOD_CIRCULATION	0.796355	0.933081	0.0168207	0.27036	0.756241	15	ATP1A2|SRI	Bri	Stromal cells	GOBP
GOBP_NEGATIVE_REGULATION_OF_BLOOD_PRESSURE	0.863195	0.955151	0.0155547	0.232964	0.713878	21	ABAT|DRD2|GJA5|MKKS|NOS3|PRCP|SNX5	Bri	Stromal cells	GOBP
GOBP_NEGATIVE_REGULATION_OF_BLOOD_VESSEL_ENDOTHELIAL_CELL_MIGRATION	0.296878	0.624369	0.0366682	-0.334416	-1.11638	26	ANGPT2|HDAC5|TGFB1	Bri	Stromal cells	GOBP
GOBP_NEGATIVE_REGULATION_OF_BMP_SIGNALING_PATHWAY	0.0206401	0.127247	0.152676	-0.408482	-1.54694	44	ABL1|BAMBI|BMPER|CER1|CRIM1|FBN1|FSTL3|FZD1|GPR155|HIPK2|SKIL|SMAD6|SMAD7|SMURF1|SMURF2|SORL1|TWSG1|UBE2D1|UBE2D3	Bri	Stromal cells	GOBP
GOBP_NEGATIVE_REGULATION_OF_B_CELL_ACTIVATION	0.723276	0.899716	0.0182362	0.290058	0.811341	15	CD300A|HMGB3	Bri	Stromal cells	GOBP
GOBP_NEGATIVE_REGULATION_OF_CALCIUM_ION_TRANSMEMBRANE_TRANSPORT	0.21495	0.529244	0.0394714	0.370598	1.19665	26	ATP1A2|CALM1|CALM3|GNB5|UBQLN1|UCP2|VDAC1|YWHAE	Bri	Stromal cells	GOBP
GOBP_NEGATIVE_REGULATION_OF_CALCIUM_ION_TRANSPORT	0.379942	0.698745	0.0278688	0.30533	1.05154	35	ATP1A2|CALM1|CALM3|CAV3|GNB5|NOS3|UBQLN1|UCP2|VDAC1|YWHAE	Bri	Stromal cells	GOBP
GOBP_NEGATIVE_REGULATION_OF_CANONICAL_NF_KAPPAB_SIGNAL_TRANSDUCTION	0.109449	0.378303	0.0656633	-0.303791	-1.25157	64	ANXA4|CARD19|CASP8|CYLD|DAB2IP|HDAC1|IRAK2|NFKBIA|NFKBIL1|NKIRAS1|NLRX1|PER1|RHOH|RIPK1|RORA|SBNO1|TANK|TGFBR3|TSPAN6|USP20|ZMYND11	Bri	Stromal cells	GOBP
GOBP_NEGATIVE_REGULATION_OF_CANONICAL_WNT_SIGNALING_PATHWAY	0.679959	0.883822	0.0240733	-0.199769	-0.915556	117	AMFR|APC2|APP|AXIN2|BMP2|CTHRC1|CTNNB1|CYLD|DAB2|DAB2IP|DACT1|DDIT3|DKKL1|FOXO3|FRMD8|FUZ|FZD1|FZD6|HDAC1|IGFBP4|INVS|LMBR1L|LZTS2|MDK|MLLT3|NPHP3|OTUD5|PRICKLE1|STK4|TCF7L2|TLE4|TLE5|TMEM196|WWTR1	Bri	Stromal cells	GOBP
GOBP_NEGATIVE_REGULATION_OF_CARBOHYDRATE_METABOLIC_PROCESS	0.139176	0.433564	0.0491416	0.355269	1.26389	40	AP2A1|CLTC|DDIT4|GRB10|GSK3A|LEPR|MTCH2|PGP|PPP2CA|TIGAR|TP53	Bri	Stromal cells	GOBP
GOBP_NEGATIVE_REGULATION_OF_CARDIAC_MUSCLE_TISSUE_GROWTH	0.696811	0.889445	0.0186791	0.286469	0.829252	17	CAV3|G6PD|GSK3A|VGLL4	Bri	Stromal cells	GOBP
GOBP_NEGATIVE_REGULATION_OF_CARTILAGE_DEVELOPMENT	0.977686	0.991615	0.0159097	-0.178433	-0.571168	22	BMP4|CTNNB1|CTSK|LTBP3|RFLNB|SNAI2	Bri	Stromal cells	GOBP
GOBP_NEGATIVE_REGULATION_OF_CATABOLIC_PROCESS	0.0683698	0.288472	0.0655143	0.250298	1.22014	303	AKT1|ALK|ANXA2|ATP2B4|BAG5|BSCL2|CPTP|CYP51A1|DAP|DAPL1|DDIT4|DDRGK1|DFFA|DHX9|E2F1|EIF4E|EIF4G1|EIF4G2|EIF4G3|ELAVL1|ELAVL4|F8A1|FLNA|GIPC1|GRIN2A|GSK3A|HDAC6|HGF|HMGCR|HNRNPAB|IGF2BP1|IGF2BP3|KDM4A|LEPR|LRIG2|LYPLA1|MAD2L1|MAD2L2|MAP1A|MEIOC|METTL14|METTL16|MTCH2|MTMR2|MTOR|NBAS|NQO1|PARK7|PBK|PHAX|PIN1|PPP2CA|PTPN3|RBX1|RNF5|SEC22B|SF3B3|SLC7A5|SLIRP|SNCA|SRSF1|SVIP|TARDBP|TENT5B|TENT5C|TIGAR|TLK2|TP53|TRAF5|UCHL5|USP14|USP9X|YBX1|ZCCHC17	Bri	Stromal cells	GOBP
GOBP_NEGATIVE_REGULATION_OF_CATALYTIC_ACTIVITY	0.119213	0.396595	0.0510906	0.274944	1.21232	134	ABCE1|ADAR|AIDA|APC|ARL2|ATP5IF1|BANF1|CAND1|CD300A|CEP85|CORO1C|DFFA|DNAJA1|FBXO5|GAPDH|GLA|GNAI2|GSK3A|LYN|MAD2L1|MAD2L2|MEN1|NOTCH1|NT5DC2|PAK2|PAQR3|PPM1E|PTPN1|PTPRJ|RDX|SERPINB9|SOCS4|SOCS5|SPOCK3|SRCIN1|TP53|USP44|YWHAG	Bri	Stromal cells	GOBP
GOBP_NEGATIVE_REGULATION_OF_CD4_POSITIVE_ALPHA_BETA_T_CELL_ACTIVATION	0.189061	0.501447	0.0465167	-0.389671	-1.22964	21	CBFB|IL4R|LGALS9|RUNX1|SMAD7|TWSG1	Bri	Stromal cells	GOBP
GOBP_NEGATIVE_REGULATION_OF_CD4_POSITIVE_ALPHA_BETA_T_CELL_DIFFERENTIATION	0.352212	0.675997	0.0324842	-0.375469	-1.0805	15	CBFB|IL4R|RUNX1|SMAD7	Bri	Stromal cells	GOBP
GOBP_NEGATIVE_REGULATION_OF_CELLULAR_RESPONSE_TO_GROWTH_FACTOR_STIMULUS	0.0316043	0.175459	0.125463	-0.322474	-1.38012	78	ABL1|ADGRA2|BAMBI|CER1|CFLAR|DAB2IP|EPN2|FBN1|FSTL3|FUZ|FZD1|GPR155|HIPK2|NEDD4|OFD1|SKIL|SMAD6|SMAD7|SMURF1|SMURF2|SORL1|SPRY1|SPRY2|SPRY4|TWSG1|UBE2D1|UBE2D3	Bri	Stromal cells	GOBP
GOBP_NEGATIVE_REGULATION_OF_CELLULAR_RESPONSE_TO_INSULIN_STIMULUS	0.625947	0.857018	0.0194446	0.252135	0.899927	41	GRB10|GRB14|GSK3A|MTOR|NCL|PRKCZ|PTPN1|PTPRJ|RBX1|RPS6KB2	Bri	Stromal cells	GOBP
GOBP_NEGATIVE_REGULATION_OF_CELLULAR_SENESCENCE	0.25042	0.570776	0.0366366	0.395011	1.17803	19	FBXO5|MIF|TERF2|YBX1	Bri	Stromal cells	GOBP
GOBP_NEGATIVE_REGULATION_OF_CELL_ACTIVATION	0.95074	0.984276	0.0121579	0.170671	0.746855	126	CD300A|DAPL1|GAL|GLMN|GPNMB|HMGB3|LDLR|LGALS3|LYN|MAD1L1|MICA|NOS3|PAG1|PLA2G5|PRDX2|PTPN11|RIPOR2|SOCS5|SYT11|THBD|TMX1	Bri	Stromal cells	GOBP
GOBP_NEGATIVE_REGULATION_OF_CELL_ADHESION	0.434105	0.74144	0.0230633	0.216499	1.00699	199	ADAM10|ADAM15|ADAM22|AKT1|ATP5F1B|CASK|CD300A|CDH1|CFL1|CORO1C|CORO2B|CXCL12|DAPL1|EFNA5|EPB41L5|ERBB3|GCNT2|GLMN|GPNMB|GTPBP4|HSPG2|JAG1|JAM3|LGALS3|MAD1L1|MAD2L2|MBP|MIA3|NEXMIF|NF2|NOTCH1|PAG1|PLA2G5|PODXL|PRDX2|PTPN1|PTPN11|RGCC|RIPOR2|SEMA5A|SOCS5|SPINT2|SWAP70|TBCD|TMX1	Bri	Stromal cells	GOBP
GOBP_NEGATIVE_REGULATION_OF_CELL_CELL_ADHESION	0.497883	0.777901	0.0217448	0.22394	0.98051	127	AKT1|CD300A|CDH1|CXCL12|DAPL1|EPB41L5|GLMN|GPNMB|GTPBP4|JAG1|LGALS3|MAD1L1|MAD2L2|MBP|MIA3|NEXMIF|NF2|NOTCH1|PAG1|PLA2G5|PODXL|PRDX2|PTPN11|RGCC|RIPOR2|SOCS5|SPINT2|SWAP70|TMX1	Bri	Stromal cells	GOBP
GOBP_NEGATIVE_REGULATION_OF_CELL_CYCLE	2.42177e-17	2.04236e-15	1.07687	0.472649	2.32055	324	ANAPC15|APC|AURKAIP1|AURKB|BARD1|BAZ1B|BIRC5|BLM|BRCA1|BRCA2|BRCC3|BRIP1|BRSK1|BUB1|BUB1B|BUB3|CCNB1|CCNF|CDC20|CDC45|CDC6|CDCA8|CDK1|CDK2|CDK5|CDK5RAP2|CDKN2D|CDT1|CENPF|CHEK1|CHEK2|CHMP2A|CLSPN|DNA2|DOT1L|DTL|DYNC1LI1|E2F1|E2F7|E2F8|EME1|ESPL1|EZH2|FANCD2|FBXO43|FBXO5|FEM1B|FHL1|GAS1|GEN1|GMNN|GNB1L|GPNMB|GTPBP4|HOXC9|IK|INCENP|INTS7|IPO5|KAT2B|KNL1|KNTC1|LYN|MAD1L1|MAD2L1|MAD2L2|MDC1|MDM1|MEIOC|MEN1|MSH2|MTBP|MYO16|NAA10|NAE1|NDC80|NEK2|NUF2|ORC1|PKMYT1|PLK1|POC5|PRKDC|PTPN11|PTPN3|RAD21|RAD51|RBL1|RFWD3|RGCC|RHNO1|RINT1|RPS6KA2|SKA1|SKA3|SMARCA5|SOX2|SPC24|SPC25|SPDL1|SUV39H1|TAF6|TAOK1|TENT5B|TERF1|TERF2|THAP5|TICRR|TIMELESS|TIPIN|TIPRL|TOPBP1|TP53|TP53BP1|TP53BP2|TPR|TRIP13|TTK|USP28|VPS4A|WAPL|WDR76|ZW10|ZWILCH|ZWINT	Bri	Stromal cells	GOBP
GOBP_NEGATIVE_REGULATION_OF_CELL_CYCLE_G1_S_PHASE_TRANSITION	0.219204	0.534726	0.0381615	0.311078	1.16617	52	ACVR1|APBB1|APC|BCL2|BRD7|BTN2A2|CACNB4|CCND1|CDK2|CDK2AP2|CDKN1A|CDKN2D|E2F7|EZH2|FHL1|GIGYF2|GPNMB|KLF4|MYO16|PRKDC|RBL1|RBL2|RFWD3|RPA2|SDE2|SOX2|TP53	Bri	Stromal cells	GOBP
GOBP_NEGATIVE_REGULATION_OF_CELL_CYCLE_G2_M_PHASE_TRANSITION	0.000707889	0.00949751	0.477271	0.443315	1.74401	68	AURKB|BARD1|BLM|BRCA1|BRCC3|CDC6|CDK1|CHEK1|CLSPN|DTL|FHL1|GTPBP4|ORC1|PKMYT1|PLK1|RAD21|RINT1|TAOK1|TICRR|TOPBP1|VPS4A	Bri	Stromal cells	GOBP
GOBP_NEGATIVE_REGULATION_OF_CELL_CYCLE_PROCESS	1.30954e-19	1.59945e-17	1.14219	0.520775	2.49992	262	ANAPC15|APC|AURKAIP1|AURKB|BARD1|BIRC5|BLM|BRCA1|BRCA2|BRIP1|BUB1|BUB1B|CCNB1|CCNF|CDC20|CDC45|CDC6|CDCA8|CDK1|CDK2|CDK5RAP2|CDKN2D|CDT1|CENPF|CHEK1|CHMP2A|CLSPN|DNA2|DOT1L|DTL|DYNC1LI1|E2F1|E2F7|E2F8|ESPL1|EZH2|FANCD2|FBXO5|FEM1B|FHL1|GEN1|GPNMB|IK|INCENP|INTS7|KAT2B|KNL1|KNTC1|MAD1L1|MAD2L1|MAD2L2|MDC1|MDM1|MTBP|NAA10|NDC80|NEK2|NUF2|ORC1|PKMYT1|PLK1|PRKDC|PTPN11|RAD21|RAD51|RFWD3|RGCC|RHNO1|RINT1|SKA1|SKA3|SMARCA5|SOX2|SPC24|SPC25|SPDL1|TAOK1|TERF1|TERF2|TICRR|TIMELESS|TIPIN|TIPRL|TOPBP1|TP53BP1|TPR|TRIP13|TTK|USP28|VPS4A|WAPL|WDR76|ZW10|ZWILCH|ZWINT	Bri	Stromal cells	GOBP
GOBP_NEGATIVE_REGULATION_OF_CELL_DEVELOPMENT	0.825392	0.943059	0.0223325	-0.178611	-0.874781	188	APPL2|ARHGAP4|B2M|BCL11A|BMP4|BMPR1A|CBFB|CDK6|CDKL3|CEACAM1|CLDN18|CTDSP1|CTNNA1|CTNNB1|CUL4A|DAB1|DLL3|DUSP10|FBN1|FGF13|FSTL3|GATA2|GORASP1|GPR137B|HES1|IFRD1|IGF1|IL4R|IRF1|KIFAP3|LRP4|MAFB|MDK|NF1|NRP1|PLXNA3|PPP3CA|PRDM16|PSEN1|PTPRS|QKI|RAPGEF2|RB1|RFLNB|RUFY3|RUNX1|SEMA6C|SFRP1|SHB|SKI|SLC4A2|SLIT1|SMAD7|SNAI2|SOCS1|SORL1|TCTA|TGFB1|TRIB1|TRPC6|ULK1|ULK2|ZBTB46|ZC3H8|ZFPM1	Bri	Stromal cells	GOBP
GOBP_NEGATIVE_REGULATION_OF_CELL_DIFFERENTIATION	0.0288631	0.163573	0.159153	-0.218843	-1.18979	479	ABCA1|ABCA5|APPL2|ASXL1|AXIN2|BAMBI|BICRAL|BMP2|BMPR2|CDK13|CDKL3|CNTN4|CTDP1|CUL4A|DDIT3|DIXDC1|DUSP10|FBXO11|FGF13|FGF9|FLCN|FOXO3|FOXP1|FRS2|GPR137B|HDAC1|HDAC5|HES1|HEY1|HOPX|IL4R|ITGAV|LBH|LRP5|LTBP3|MAFB|MEIS2|MSX2|N4BP2L2|NF1|NFATC1|NFE2L2|NFKBIA|NPHP3|NR1H2|NRP1|OVOL2|PBX1|PCID2|PLXNA3|PRICKLE1|PSEN1|PTPRS|RANBP3L|RAPGEF2|RB1|RGS2|RORA|RUFY3|SEMA6C|SHB|SKIL|SMAD1|SMAD6|SMAD7|SNAI1|SOCS1|SORL1|SPRED2|SPRY1|SPRY2|SPSB3|SRSF6|TBX3|TGFB1|TWIST1|ULK1|ULK2|VASN|VEGFC|WWTR1|YAP1|ZBTB46|ZFPM1	Bri	Stromal cells	GOBP
GOBP_NEGATIVE_REGULATION_OF_CELL_GROWTH	0.323126	0.647391	0.0386398	-0.224527	-1.05607	138	BMPR2|CDKL3|CRLF3|CTDP1|DAB2|FOXP1|MEG3|NRP1|PLXNA3|PRDM11|PTPRS|RACK1|RB1|RGS2|TGFB1|TMEM196|ULK1|ULK2	Bri	Stromal cells	GOBP
GOBP_NEGATIVE_REGULATION_OF_CELL_JUNCTION_ASSEMBLY	0.997157	0.998285	0.0157596	-0.14147	-0.46212	24	CLSTN3|DKK1|DLC1|EPHA7|IKBKB|MMP14|PHLDB2|ROBO2|ROCK1|ROCK2|SLIT1|SRC|WNT5A	Bri	Stromal cells	GOBP
GOBP_NEGATIVE_REGULATION_OF_CELL_KILLING	0.551954	0.816205	0.0245273	-0.316858	-0.929635	16	CEACAM1|HAVCR2|HLA-A|KLRD1|LGALS9|PVR|TGFB1	Bri	Stromal cells	GOBP
GOBP_NEGATIVE_REGULATION_OF_CELL_MATRIX_ADHESION	0.849672	0.953593	0.0154363	0.227046	0.738616	27	ADAM15|ARHGAP6|CASK|CLASP2|CORO1C|DUSP22|ITGB1BP1|JAG1|NEXMIF|NF2|PIK3R1	Bri	Stromal cells	GOBP
GOBP_NEGATIVE_REGULATION_OF_CELL_PROJECTION_ORGANIZATION	0.268733	0.590479	0.0320886	0.243389	1.09136	152	ADAM17|AKT1|ARF6|BAG5|CCP110|CDH1|CDK5|CEP97|CFL1|CIB1|DPYSL3|DRAXIN|EFNB2|EFNB3|FAT3|FKBP4|GDI1|GDI2|GLCE|HDAC6|KIF24|LRIG2|MAP2|MDM2|MPHOSPH9|NR2F1|NRXN1|NTN1|PAQR3|PFN2|PTPN1|RGMA|RTN4|RYK|SEMA4F|SEMA5A|SPP1|TRIM46|TRPC5|YWHAH	Bri	Stromal cells	GOBP
GOBP_NEGATIVE_REGULATION_OF_CELL_SUBSTRATE_ADHESION	0.323147	0.647391	0.0303868	0.297188	1.08655	46	ADAM15|AP1AR|ARHGAP6|CASK|CLASP2|CORO1C|CORO2B|DUSP22|EFNA5|FZD4|GCNT2|ITGB1BP1|JAG1|NEXMIF|NF2|NOTCH1|PIK3R1|PTPN1|PTPRO|SPOCK1|TBCD	Bri	Stromal cells	GOBP
GOBP_NEGATIVE_REGULATION_OF_CHEMOTAXIS	0.434694	0.741462	0.0295341	-0.284381	-1.00982	33	ANGPT2|CORO1B|CYP19A1|MMP28|NRP1|PLXNA3	Bri	Stromal cells	GOBP
GOBP_NEGATIVE_REGULATION_OF_CHONDROCYTE_DIFFERENTIATION	0.992671	0.996379	0.0156174	-0.16395	-0.489731	17	LTBP3	Bri	Stromal cells	GOBP
GOBP_NEGATIVE_REGULATION_OF_CHROMOSOME_ORGANIZATION	9.6111e-19	1.03159e-16	1.11466	0.693507	2.86859	89	ANAPC15|APC|AURKB|BIRC5|BUB1|BUB1B|CCNB1|CDC20|CDCA8|CDK5RAP2|CENPF|DCP2|DYNC1LI1|ESPL1|EXOSC10|FBXO5|GEN1|IK|INCENP|KNL1|KNTC1|MAD1L1|MAD2L1|MAD2L2|NAA10|NDC80|NUF2|PARP1|PIF1|PLK1|RAD21|SKA1|SKA3|SMARCA5|SPC24|SPC25|SPDL1|TERF1|TERF2|TPR|TRIP13|TTK|WAPL|ZW10|ZWILCH|ZWINT	Bri	Stromal cells	GOBP
GOBP_NEGATIVE_REGULATION_OF_CHROMOSOME_SEGREGATION	8.09732e-18	6.9953e-16	1.08644	0.80237	2.96985	49	ANAPC15|APC|AURKB|BIRC5|BUB1|BUB1B|CCNB1|CDC20|CDCA8|CDK5RAP2|CENPF|DYNC1LI1|FBXO5|GEN1|IK|INCENP|KNL1|KNTC1|MAD1L1|MAD2L1|MAD2L2|NDC80|NUF2|PLK1|RAD21|SKA1|SKA3|SPC24|SPC25|SPDL1|TPR|TRIP13|TTK|ZW10|ZWILCH|ZWINT	Bri	Stromal cells	GOBP
GOBP_NEGATIVE_REGULATION_OF_CILIUM_ASSEMBLY	0.40104	0.713659	0.0274899	0.336435	1.03996	22	AKT1|CCP110|CEP97|GDI2|KIF24|MPHOSPH9	Bri	Stromal cells	GOBP
GOBP_NEGATIVE_REGULATION_OF_COAGULATION	0.611823	0.853663	0.0235937	-0.252772	-0.905023	34	PLAT|PROCR|PROS1|SERPING1|TFPI	Bri	Stromal cells	GOBP
GOBP_NEGATIVE_REGULATION_OF_COLD_INDUCED_THERMOGENESIS	0.193119	0.507439	0.0475949	-0.323718	-1.19273	39	ACOT11|ATF4|DDIT3|DOCK7|FLCN|IP6K1|NPR3|NR1H2|PLCL2|RB1|RHEB|TFE3	Bri	Stromal cells	GOBP
GOBP_NEGATIVE_REGULATION_OF_CYTOKINE_PRODUCTION	0.0965381	0.348916	0.0766085	-0.243436	-1.1906	187	AGER|AKAP8|ANXA4|APPL2|ARRB1|ATG12|ATP2B1|AXL|BCL3|BST2|CASP3|CEACAM1|CUL3|CYLD|DDIT3|ERRFI1|F2RL1|FURIN|GATA6|GIT1|HAVCR2|HDAC7|HFE|HMOX1|IGF1|IKBKB|JAK2|KAT5|KAT8|LEF1|LGALS9|MERTK|NDRG2|NFKB1|NFKBIA|NFKBIL1|NLRX1|NMI|OTUD5|PRNP|PTGER4|PTPN6|PTPRS|RABGEF1|RPS6KA5|SELENOS|SLC2A10|SMAD7|TGFB1|TGFB3|TNFRSF21|TRIM27|TWIST1|TWSG1|ZFPM1	Bri	Stromal cells	GOBP
GOBP_NEGATIVE_REGULATION_OF_CYTOKINE_PRODUCTION_INVOLVED_IN_IMMUNE_RESPONSE	0.0103471	0.0788425	0.208827	-0.545962	-1.67912	19	AXL|BST2|HFE|NLRX1|RABGEF1|SMAD7|TGFB1|TGFB3|TWIST1	Bri	Stromal cells	GOBP
GOBP_NEGATIVE_REGULATION_OF_CYTOKINE_PRODUCTION_INVOLVED_IN_INFLAMMATORY_RESPONSE	0.448657	0.749727	0.0282334	-0.312009	-0.998745	22	APPL2|HMOX1|IKBKB|JAK2|NFKB1|NFKBIA|PDCD4|PPARA	Bri	Stromal cells	GOBP
GOBP_NEGATIVE_REGULATION_OF_CYTOPLASMIC_PATTERN_RECOGNITION_RECEPTOR_SIGNALING_PATHWAY	0.163118	0.46776	0.0451482	0.333421	1.22883	48	ABHD17A|AKT1|AURKB|BANF1|C1QBP|CPTP|HSPA8|PARP1|PRKDC|SEC14L1|UBQLN1|UFD1	Bri	Stromal cells	GOBP
GOBP_NEGATIVE_REGULATION_OF_CYTOSKELETON_ORGANIZATION	0.035233	0.191702	0.0969823	0.307679	1.35148	131	ADD2|APC|BRCA1|CAV3|CCDC88C|CCNF|CDK5RAP2|CFL1|CIB1|CKAP2|CORO2B|CTNNA2|DIAPH3|FKBP4|HDAC6|KANK4|KAT2B|MDM1|MID1IP1|MTPN|PAK2|PFN2|SPTAN1|STMN1|TAOK1|TBCD|TPX2	Bri	Stromal cells	GOBP
GOBP_NEGATIVE_REGULATION_OF_DEFENSE_RESPONSE	0.958414	0.986375	0.0198503	-0.162794	-0.790425	176	A2M|ADA|AHR|ATG12|CEACAM1|CYLD|CYP19A1|DUSP10|FAM76B|FNDC4|FURIN|GRN|HLA-A|IFI16|IGF1|KLRD1|LGALS9|MDK|NFKB1|NLRX1|NMI|NPY|NR1H2|NT5C2|PARP14|PSMB4|PTGER4|PTPN6|RABGEF1|RB1|RORA|SBNO1|SELENOS|SERPING1|SMAD3|SMIM30|SOD1|SPINK5|SRC|STAT2|TEK|TGFB1|TNFRSF1A|YTHDF3	Bri	Stromal cells	GOBP
GOBP_NEGATIVE_REGULATION_OF_DEVELOPMENTAL_GROWTH	0.377831	0.698745	0.0332484	-0.243916	-1.04141	76	BBS2|CDKL3|CTDP1|DUSP10|FOXP1|NRP1|PLXNA3|PTPRS|RGS2|ULK1|ULK2	Bri	Stromal cells	GOBP
GOBP_NEGATIVE_REGULATION_OF_DNA_BINDING	0.451732	0.751933	0.0280965	-0.320991	-0.998049	20	IFI16|JUN|PSEN1|TFAP4	Bri	Stromal cells	GOBP
GOBP_NEGATIVE_REGULATION_OF_DNA_BINDING_TRANSCRIPTION_FACTOR_ACTIVITY	0.311615	0.639044	0.0370036	-0.270028	-1.07934	56	ARRB1|BCL3|CDK5RAP3|COMMD1|COMMD6|COMMD7|CYLD|ERBIN|HAVCR2|ID2|LRRC14|MTURN|NFKBIA|NFKBIL1|OTULIN|PBX1|PHB2|RB1|RBCK1|RWDD3|SIRT1|TCEAL7|TRAF3|USP7|ZNF431	Bri	Stromal cells	GOBP
GOBP_NEGATIVE_REGULATION_OF_DNA_BIOSYNTHETIC_PROCESS	0.336737	0.658587	0.0303162	0.337089	1.08845	26	ACD|DCP2|EXOSC10|GNL3L|HNRNPU|PIF1|PINX1|POT1|TERF1|TERF2|TP53	Bri	Stromal cells	GOBP
GOBP_NEGATIVE_REGULATION_OF_DNA_METABOLIC_PROCESS	5.0582e-05	0.00089135	0.557332	0.433004	1.84817	108	AUNIP|BLM|C1QBP|CDC6|CDT1|DCP2|DFFA|DYNLL1|EXOSC10|FANCB|FBXO5|GMNN|GTPBP4|MAD2L2|MAGEF1|MLH1|MSH2|OTUB1|PARP1|PARPBP|PIF1|PLK1|POLQ|POT1|RADX|RIF1|RMI2|SLX4|SMCHD1|TERF1|TERF2|TIMELESS|TIPIN|TP53|TP53BP1|TTF1|WAPL|XRCC5	Bri	Stromal cells	GOBP
GOBP_NEGATIVE_REGULATION_OF_DNA_RECOMBINATION	0.00536289	0.047727	0.265217	0.493906	1.71145	36	BLM|C1QBP|FANCB|MAD2L2|MAGEF1|MLH1|MSH2|PARPBP|PLK1|POLQ|RADX|RIF1|RMI2|SMCHD1|TERF2|TP53BP1	Bri	Stromal cells	GOBP
GOBP_NEGATIVE_REGULATION_OF_DNA_REPAIR	0.0327783	0.181407	0.104652	0.421302	1.49881	40	AUNIP|C1QBP|FANCB|HSF1|MAD2L2|MAGEF1|OTUB1|PARPBP|PLK1|POLQ|RADX|RIF1|RMI2|SMCHD1|TERF2|TP53BP1	Bri	Stromal cells	GOBP
GOBP_NEGATIVE_REGULATION_OF_DNA_REPLICATION	8.21618e-05	0.00136628	0.538434	0.710202	2.11802	19	CDC6|CDT1|DYNLL1|FBXO5|GMNN|GTPBP4|TERF1|TIMELESS|TIPIN|TP53|TTF1|WAPL	Bri	Stromal cells	GOBP
GOBP_NEGATIVE_REGULATION_OF_DNA_TEMPLATED_TRANSCRIPTION_ELONGATION	0.398691	0.711777	0.0305088	-0.318367	-1.02999	23	EAPP|HEXIM1|PPP1R10|SUPT4H1	Bri	Stromal cells	GOBP
GOBP_NEGATIVE_REGULATION_OF_DOUBLE_STRAND_BREAK_REPAIR_VIA_HOMOLOGOUS_RECOMBINATION	0.0136737	0.0961842	0.166521	0.511635	1.65205	26	C1QBP|FANCB|MAD2L2|PARPBP|PLK1|POLQ|RADX|RIF1|RMI2|TP53BP1	Bri	Stromal cells	GOBP
GOBP_NEGATIVE_REGULATION_OF_D_GLUCOSE_TRANSMEMBRANE_TRANSPORT	0.184858	0.498301	0.0436825	0.45025	1.25942	15	CERS1|FABP5|GRB10|GSK3A|OSTN|PEA15|PRKCB	Bri	Stromal cells	GOBP
GOBP_NEGATIVE_REGULATION_OF_ENDOCYTOSIS	0.611865	0.853663	0.0195898	0.23896	0.91244	57	ANXA2|APOC2|ARF6|CAV1|CD300A|CD47|CNN2|CSK|HMGB1|LGALS3|MTMR2|PACSIN2|PIP4P2|SH3GL3|SIRPA|SYT11|UBQLN2|WDR54	Bri	Stromal cells	GOBP
GOBP_NEGATIVE_REGULATION_OF_ENDOPLASMIC_RETICULUM_STRESS_INDUCED_INTRINSIC_APOPTOTIC_SIGNALING_PATHWAY	0.407794	0.719206	0.0272725	0.346104	1.03218	19	HYOU1|PARK7	Bri	Stromal cells	GOBP
GOBP_NEGATIVE_REGULATION_OF_ENDOPLASMIC_RETICULUM_UNFOLDED_PROTEIN_RESPONSE	0.150947	0.451961	0.0525655	-0.405685	-1.28018	21	AKT3|BFAR|CREBRF|DNAJB9|NCK2|RACK1	Bri	Stromal cells	GOBP
GOBP_NEGATIVE_REGULATION_OF_ENDOTHELIAL_CELL_APOPTOTIC_PROCESS	0.106939	0.374286	0.0637975	-0.405101	-1.33713	25	ABL1|ANGPTL4|BRAF|NDNF|NFE2L2|RAMP2|TEK	Bri	Stromal cells	GOBP
GOBP_NEGATIVE_REGULATION_OF_ENDOTHELIAL_CELL_MIGRATION	0.838957	0.949828	0.0192174	-0.211931	-0.783318	40	ANGPT2|HDAC5|TGFB1	Bri	Stromal cells	GOBP
GOBP_NEGATIVE_REGULATION_OF_ENDOTHELIAL_CELL_PROLIFERATION	0.251315	0.571712	0.0359739	0.346494	1.15405	30	ATP5F1A|ATP5IF1|CAV1|CNMD|NGFR|NR2F2|RGCC|STAT1|SULF1|SYNJ2BP	Bri	Stromal cells	GOBP
GOBP_NEGATIVE_REGULATION_OF_EPITHELIAL_CELL_APOPTOTIC_PROCESS	0.861018	0.955151	0.0155265	0.236813	0.716188	20	ADAR|ITGB3BP|NEUROD1|PRKAA2	Bri	Stromal cells	GOBP
GOBP_NEGATIVE_REGULATION_OF_EPITHELIAL_CELL_DIFFERENTIATION	0.0548438	0.24974	0.0913213	-0.395594	-1.41638	34	HES1|MSX2|OVOL2|SPRED2|SPRY1|SPRY2|SRSF6|TBX3|YAP1	Bri	Stromal cells	GOBP
GOBP_NEGATIVE_REGULATION_OF_EPITHELIAL_CELL_PROLIFERATION	0.71431	0.896528	0.0167383	0.20923	0.880604	99	ATP5F1A|ATP5IF1|B4GALT1|BRCA2|CASK|CAV1|CNMD|DRD2|EFNB2|GPC3|HSF1|IFT57|LIMS2|MCC|MED1|NGFR|NOTCH1|NR2F2|PAX6|RGCC|SFRP2|STAT1|SULF1|SYNJ2BP|TRIM24|ZEB1	Bri	Stromal cells	GOBP
GOBP_NEGATIVE_REGULATION_OF_EPITHELIAL_TO_MESENCHYMAL_TRANSITION	0.0743578	0.302897	0.0781576	-0.37831	-1.36296	35	BMP5|FBXO11|FUZ|OVOL2|SMAD7|SPRED2|SPRY1|SPRY2|SPSB3|VASN	Bri	Stromal cells	GOBP
GOBP_NEGATIVE_REGULATION_OF_ERBB_SIGNALING_PATHWAY	0.82234	0.941735	0.0159097	0.23423	0.761988	27	LGMN|NUP62|PTPN18|PTPN3|PTPRJ|RNF115|RNF126|SNX5|SOCS4|SOCS5|ZGPAT	Bri	Stromal cells	GOBP
GOBP_NEGATIVE_REGULATION_OF_ERK1_AND_ERK2_CASCADE	0.0933053	0.342025	0.0707234	-0.331697	-1.30005	51	ABL1|DAB2|DUSP10|DUSP7|ERRFI1|FLCN|NDRG2|RANBP9|RPS6KA6|SIRT3|SPRED2|SPRY1|SPRY2|SPRY4	Bri	Stromal cells	GOBP
GOBP_NEGATIVE_REGULATION_OF_ESTABLISHMENT_OF_PROTEIN_LOCALIZATION	0.00417362	0.0394213	0.291091	0.37493	1.58696	103	BAG4|BARD1|CDK5|CORO2B|CYP51A1|DNAJA1|DPH3|DRD4|EI24|ENY2|FRMD4A|GNAO1|GNAZ|HADH|HMGCR|IDH2|INSIG1|LMAN1|LYPLA1|NDUFAF2|PARK7|PFKL|PTPN11|RANGAP1|SVIP|TERF1|TXN|UCP2|YOD1|YWHAB	Bri	Stromal cells	GOBP
GOBP_NEGATIVE_REGULATION_OF_EXOCYTOSIS	0.698685	0.89037	0.0213516	-0.246389	-0.854456	30	BRAF|LGALS9|RAB7A|RAP1A|VPS4B	Bri	Stromal cells	GOBP
GOBP_NEGATIVE_REGULATION_OF_EXTRINSIC_APOPTOTIC_SIGNALING_PATHWAY	0.451975	0.751933	0.0240054	0.245369	1.00037	83	AKT1|BIRC6|BRCA1|COL2A1|EYA2|FGG|GCLM|GSTP1|HGF|HMGB2|HTT|ITGA6|LGALS3|LMNA|NOS3|PARK7|PEA15|PRDX2|PSME3	Bri	Stromal cells	GOBP
GOBP_NEGATIVE_REGULATION_OF_EXTRINSIC_APOPTOTIC_SIGNALING_PATHWAY_VIA_DEATH_DOMAIN_RECEPTORS	0.18914	0.501447	0.042403	0.374817	1.21934	27	BRCA1|FGG|HGF|HMGB2|NOS3|PARK7|PEA15	Bri	Stromal cells	GOBP
GOBP_NEGATIVE_REGULATION_OF_FATTY_ACID_BIOSYNTHETIC_PROCESS	0.618076	0.853663	0.0205454	0.309613	0.883397	16	BRCA1|INSIG1	Bri	Stromal cells	GOBP
GOBP_NEGATIVE_REGULATION_OF_FATTY_ACID_METABOLIC_PROCESS	0.510119	0.786266	0.0231492	0.297695	0.961246	26	BRCA1|FMO1|FMO2|INSIG1	Bri	Stromal cells	GOBP
GOBP_NEGATIVE_REGULATION_OF_FAT_CELL_DIFFERENTIATION	0.175098	0.486598	0.050394	-0.325205	-1.21014	41	ASXL1|BMP2|DDIT3|FLCN|MSX2|RORA|SMAD3|TGFB1|TRIO|WWTR1|YAP1	Bri	Stromal cells	GOBP
GOBP_NEGATIVE_REGULATION_OF_FIBROBLAST_GROWTH_FACTOR_RECEPTOR_SIGNALING_PATHWAY	0.688395	0.886295	0.0209323	-0.290801	-0.836851	15	FUZ|OFD1|SPRY1|SPRY2|SPRY4	Bri	Stromal cells	GOBP
GOBP_NEGATIVE_REGULATION_OF_FIBROBLAST_PROLIFERATION	0.695882	0.889271	0.0183562	0.261845	0.851823	27	CAV1|CD300A|EMD|GSTP1|MED31|MORC3|TP53	Bri	Stromal cells	GOBP
GOBP_NEGATIVE_REGULATION_OF_GENE_EXPRESSION_EPIGENETIC	0.00831335	0.067321	0.200513	0.328366	1.46356	145	ATF7IP|BAP1|BRCA1|CBX1|CBX5|CDK2|CENPV|CHEK1|DNMT1|DOT1L|EZH2|HAT1|HDAC6|HELLS|HNRNPK|ING2|LBR|LMNA|LMNB1|LMNB2|MIS18A|MTF2|PHF19|PPM1D|PTENP1-AS|RBM15|RIF1|RLIM|SMARCA4|SMARCA5|SMCHD1|SPTY2D1|SUV39H1|SUZ12|TASOR2|TEX15|TPR|UHRF1|ZNF91|ZNF93	Bri	Stromal cells	GOBP
GOBP_NEGATIVE_REGULATION_OF_GLIAL_CELL_DIFFERENTIATION	0.5109	0.786343	0.0234751	0.32738	0.962973	18	DLX2|HES5|LDLR|LIN28A|MYCN|NOTCH1	Bri	Stromal cells	GOBP
GOBP_NEGATIVE_REGULATION_OF_GLIOGENESIS	0.208341	0.522253	0.0400515	0.360911	1.20206	30	DICER1|DLX2|HES5|IDH2|LDLR|LIN28A|MYCN|NF2|NOTCH1|SOX10|TP53	Bri	Stromal cells	GOBP
GOBP_NEGATIVE_REGULATION_OF_GROWTH	0.10896	0.377836	0.0712829	-0.243134	-1.17817	173	BBS2|BMPR2|CDKL3|CRLF3|CTDP1|DAB2|DUSP10|FOXP1|MEG3|MT1G|MT1H|MT2A|NRP1|PLXNA3|PRDM11|PTPRS|RACK1|RB1|RGS2|TGFB1|TMEM196|ULK1|ULK2	Bri	Stromal cells	GOBP
GOBP_NEGATIVE_REGULATION_OF_G_PROTEIN_COUPLED_RECEPTOR_SIGNALING_PATHWAY	0.868027	0.957928	0.0146234	0.205566	0.757619	48	APELA|APLNR|APLP1|ARRDC3|ATP2B4|DRD2|GNAI2|RPGRIP1L|SNCA|STMN1|UBQLN2|YWHAB	Bri	Stromal cells	GOBP
GOBP_NEGATIVE_REGULATION_OF_HEMOPOIESIS	0.161526	0.46552	0.0531804	-0.280896	-1.18012	70	BMP4|CBFB|CDK6|CEACAM1|CLDN18|CTNNB1|CUL4A|FBN1|FSTL3|GATA2|GPR137B|IL4R|IRF1|MAFB|MDK|NF1|PRDM16|QKI|RUNX1|SLC4A2|SMAD7|SNAI2|SOCS1|TCTA|TRIB1|ZBTB46|ZC3H8|ZFPM1	Bri	Stromal cells	GOBP
GOBP_NEGATIVE_REGULATION_OF_HIPPO_SIGNALING	0.0232087	0.137321	0.12797	0.499546	1.57768	24	CIT|MAP2K3|MAPK14|MARK3|PPP2CA|SHANK2|STRN3|STRN4|VCP|VGLL4	Bri	Stromal cells	GOBP
GOBP_NEGATIVE_REGULATION_OF_HORMONE_SECRETION	0.434356	0.74144	0.0251393	0.283638	1.00906	40	CRY2|DRD2|ENY2|GNAO1|GNAZ|HADH|NDUFAF2|NMB|PFKL|PTPN11|UCP2	Bri	Stromal cells	GOBP
GOBP_NEGATIVE_REGULATION_OF_HYDROLASE_ACTIVITY	0.271511	0.593911	0.034323	0.338121	1.13668	31	ABCE1|ARL2|ATP5IF1|GAPDH|SPOCK3	Bri	Stromal cells	GOBP
GOBP_NEGATIVE_REGULATION_OF_IMMUNE_EFFECTOR_PROCESS	0.0739345	0.302897	0.0801935	-0.308421	-1.29576	70	A2M|AHR|AXL|BST2|CEACAM1|DUSP10|GRN|HAVCR2|HFE|HLA-A|IL4R|KLRD1|LGALS9|NLRX1|PTPN6|RABGEF1|SERPING1|SMAD7|SPINK5|TGFB1|TGFB3|TWIST1	Bri	Stromal cells	GOBP
GOBP_NEGATIVE_REGULATION_OF_IMMUNE_RESPONSE	0.487179	0.772592	0.0299782	-0.213494	-0.988064	125	A2M|DUSP10|FURIN|IFI16|IL4R|LGALS9|NMI|PTPN6|SERPING1|SMAD7|SMIM30|SPINK5|STAT6|TGFB1|TRIM27	Bri	Stromal cells	GOBP
GOBP_NEGATIVE_REGULATION_OF_IMMUNE_SYSTEM_PROCESS	0.379968	0.698745	0.0391706	-0.193924	-1.02209	341	A2M|ABHD8|ADA|AHR|ALOX15|ATG12|AXL|BMP5|BST2|CASP3|CBFB|CCL2|CD37|CD72|CDK6|CUL4A|CYP19A1|DAB2IP|DLG5|DUSP10|ELF1|F2RL1|FAM76B|FBN1|FSTL3|FURIN|GPR108|GPR137B|GRN|HLA-A|HMOX1|IFI16|IL4R|IRF1|KLRD1|LGALS9|LPXN|LRCH1|LYPLAL1|MAFB|MDK|MERTK|MMP28|NF1|NFKBIL1|NLRX1|NMI|NPY|NR1H2|OGT|PARP14|PELI1|PLCB1|PLCL2|PRDM16|PRNP|PSMB4|PTGER4|PTPN6|PTPRS|RIN3|RUNX1|SARM1|SELENOS|SERPING1|SLC4A2|SMAD7|SMIM30|SOCS1|SOCS6|SPINK5|SPSB3|SQSTM1|SRC|STAT2|STAT6|TGFB1|TGFB3|TNFRSF21|TRIB1|TRIM27|TRIM32|TSC22D3|TSPAN6|TWIST1|TWSG1|WASL|YTHDF3|ZBTB46|ZFPM1	Bri	Stromal cells	GOBP
GOBP_NEGATIVE_REGULATION_OF_INFLAMMATORY_RESPONSE	0.915702	0.97291	0.0190765	-0.174587	-0.787917	105	ADA|AHR|CYLD|CYP19A1|DUSP10|FAM76B|FNDC4|FURIN|GRN|IGF1|MDK|NFKB1|NLRX1|NPY|NR1H2|PSMB4|PTGER4|PTPN6|RABGEF1|RB1|RORA|SBNO1|SELENOS|SMAD3|SOD1|SRC|TEK|TNFRSF1A	Bri	Stromal cells	GOBP
GOBP_NEGATIVE_REGULATION_OF_INFLAMMATORY_RESPONSE_TO_ANTIGENIC_STIMULUS	0.815801	0.940307	0.0184303	-0.255934	-0.750889	16	FURIN|NPY|PSMB4|SELENOS|SRC	Bri	Stromal cells	GOBP
GOBP_NEGATIVE_REGULATION_OF_INNATE_IMMUNE_RESPONSE	0.476033	0.766065	0.0287151	-0.236424	-0.990226	69	A2M|ATG12|DUSP10|HLA-A|IFI16|LGALS9|NLRX1|NMI|NR1H2|PARP14|PTPN6|SERPING1|SMIM30|TGFB1|YTHDF3	Bri	Stromal cells	GOBP
GOBP_NEGATIVE_REGULATION_OF_INTERLEUKIN_1_BETA_PRODUCTION	0.466654	0.760105	0.0250989	0.354181	0.990704	15	CARD16|CPTP|ELF4|GSTP1|RAD21|TNFAIP3	Bri	Stromal cells	GOBP
GOBP_NEGATIVE_REGULATION_OF_INTERLEUKIN_1_PRODUCTION	0.457239	0.752924	0.0253022	0.340015	1.00014	18	CARD16|CPTP|ELF4|GSTP1|HDAC3|RAD21|TNFAIP3	Bri	Stromal cells	GOBP
GOBP_NEGATIVE_REGULATION_OF_INTERLEUKIN_2_PRODUCTION	0.378927	0.698745	0.0310826	-0.367583	-1.05781	15	GATA3|HAVCR2|HDAC7|KAT5|PRNP|SFTPD|TRIM27	Bri	Stromal cells	GOBP
GOBP_NEGATIVE_REGULATION_OF_INTERLEUKIN_6_PRODUCTION	0.923759	0.974695	0.0144172	0.212056	0.663413	23	CSK|ELF4|HGF|NMB|SIRPA|SOCS5|SYT11|TNFAIP3	Bri	Stromal cells	GOBP
GOBP_NEGATIVE_REGULATION_OF_INTRACELLULAR_PROTEIN_TRANSPORT	0.0689531	0.289374	0.0722438	0.410627	1.39825	33	BARD1|CDK5|EI24|INSIG1|PARK7|RANGAP1|SVIP|TXN|YOD1|YWHAB	Bri	Stromal cells	GOBP
GOBP_NEGATIVE_REGULATION_OF_INTRACELLULAR_STEROID_HORMONE_RECEPTOR_SIGNALING_PATHWAY	0.344601	0.667346	0.0340962	-0.294471	-1.06768	36	CREBRF|CRY1|DAB2|FOXP1|HDAC1|KANK2|LBH|TCF21|ZBTB7A	Bri	Stromal cells	GOBP
GOBP_NEGATIVE_REGULATION_OF_INTRACELLULAR_TRANSPORT	0.114611	0.385885	0.0545157	0.344673	1.28667	51	BARD1|CDK5|DDX39A|EI24|INSIG1|MAP1B|NUP153|PARK7|RANGAP1|SVIP|TPR|TXN|YOD1|YWHAB	Bri	Stromal cells	GOBP
GOBP_NEGATIVE_REGULATION_OF_INTRINSIC_APOPTOTIC_SIGNALING_PATHWAY	0.0306209	0.171071	0.106409	0.333789	1.39183	94	AKT1|ATAD5|BAG5|BID|CDKN2D|CXCL12|DDIAS|DNAJA1|ENO1|FIGNL1|HELLS|HIF1A|HYOU1|ING2|KDM1A|MDM2|MIF|NOC2L|NONO|PARK7|PPIF|PTPN1|PYCR1|RRM2B|RTKN2|SFRP2|TRAP1	Bri	Stromal cells	GOBP
GOBP_NEGATIVE_REGULATION_OF_INTRINSIC_APOPTOTIC_SIGNALING_PATHWAY_BY_P53_CLASS_MEDIATOR	0.015236	0.102988	0.159153	0.546562	1.65295	20	ATAD5|KDM1A|MDM2|MIF	Bri	Stromal cells	GOBP
GOBP_NEGATIVE_REGULATION_OF_INTRINSIC_APOPTOTIC_SIGNALING_PATHWAY_IN_RESPONSE_TO_DNA_DAMAGE	0.18611	0.499272	0.0427952	0.373827	1.22536	28	ATAD5|BID|CDKN2D|CXCL12|DDIAS|ING2|KDM1A|MIF|SFRP2	Bri	Stromal cells	GOBP
GOBP_NEGATIVE_REGULATION_OF_ION_TRANSMEMBRANE_TRANSPORTER_ACTIVITY	0.0647026	0.277453	0.0761492	0.505407	1.46302	17	CALM1|CALM3|UBQLN1	Bri	Stromal cells	GOBP
GOBP_NEGATIVE_REGULATION_OF_JNK_CASCADE	0.926657	0.975788	0.014095	0.200162	0.67647	32	AIDA|DNAJA1|GSTP1|HDAC3|KLHL31|MEN1|PAFAH1B1|PRMT1|SIRPA|ZNF675	Bri	Stromal cells	GOBP
GOBP_NEGATIVE_REGULATION_OF_KERATINOCYTE_PROLIFERATION	0.732972	0.90337	0.0179808	0.281852	0.804191	16	CASK|EFNB2|IFT57|MED1|ZEB1	Bri	Stromal cells	GOBP
GOBP_NEGATIVE_REGULATION_OF_KINASE_ACTIVITY	0.356746	0.678176	0.0283543	0.268299	1.0528	67	ADAR|AIDA|APC|APOE|CD300A|CEP85|CORO1C|DNAJA1|GADD45A|GSKIP|HNRNPU|ITGB1BP1|LATS1|LYN|MEN1|PAK2|PAQR3|PPM1E|PRDX3|PTPN1|PTPRJ|RGS14|RTRAF|SOCS4|SOCS5|SRCIN1|STK38|TARBP2|YWHAG|ZGPAT	Bri	Stromal cells	GOBP
GOBP_NEGATIVE_REGULATION_OF_LEUKOCYTE_APOPTOTIC_PROCESS	0.767949	0.921439	0.0165043	0.232266	0.817048	38	AURKB|BCL2|CXCL12|GPAM|HIF1A|IRF7|MIF|NOC2L|ORMDL3|PRKCQ|SLC39A10	Bri	Stromal cells	GOBP
GOBP_NEGATIVE_REGULATION_OF_LEUKOCYTE_CELL_CELL_ADHESION	0.911063	0.972718	0.0185087	-0.180938	-0.780852	82	BMP4|CASP3|CBFB|CBLB|CD37|DLG1|DLG5|HAVCR2|HFE|IL4R|IRF1|LGALS9|MDK|PELI1|PRKAR1A|PRNP|PTPN6|RUNX1|SLC4A2|SMAD7|SOCS1|SOCS6|TGFB1|TNFRSF21|TWSG1|WNK1|ZC3H8	Bri	Stromal cells	GOBP
GOBP_NEGATIVE_REGULATION_OF_LEUKOCYTE_MEDIATED_IMMUNITY	0.639746	0.862447	0.0230234	-0.245995	-0.89192	36	AHR|BST2|CEACAM1|HAVCR2|HFE|HLA-A|KLRD1|LGALS9|PTPN6|RABGEF1|SMAD7|TGFB1	Bri	Stromal cells	GOBP
GOBP_NEGATIVE_REGULATION_OF_LEUKOCYTE_MIGRATION	0.413127	0.723882	0.0304071	-0.286889	-1.02717	34	ADA|BMP5|CYP19A1|HMOX1|LRCH1|MMP28|NF1|PLCB1|PTGER4|RIN3|WASL	Bri	Stromal cells	GOBP
GOBP_NEGATIVE_REGULATION_OF_LEUKOCYTE_PROLIFERATION	0.936842	0.979934	0.0176531	-0.181781	-0.720893	54	ARG1|BCL6|BMP4|CASP3|CBLB|CD37|DLG1|DLG5|HAVCR2|HLA-E|LGALS9|NDFIP1|NF1|PELI1|PHF7|PKN1|PRKAR1A|PRNP|PTPN6|RASSF5|RC3H1|SFTPD|SLC4A2|TGFB1|TMEM131L|TNFRSF21|TWSG1|VTCN1	Bri	Stromal cells	GOBP
GOBP_NEGATIVE_REGULATION_OF_LIPID_BIOSYNTHETIC_PROCESS	0.978177	0.991615	0.0128992	0.168997	0.62072	47	BRCA1|DKK3|INSIG1|TMX1	Bri	Stromal cells	GOBP
GOBP_NEGATIVE_REGULATION_OF_LIPID_CATABOLIC_PROCESS	0.16316	0.46776	0.0503222	-0.433033	-1.27048	16	ACACB|APOC1|ETFBKMT|FMC1|GPLD1|PDE3B|SORL1	Bri	Stromal cells	GOBP
GOBP_NEGATIVE_REGULATION_OF_LIPID_LOCALIZATION	0.0829202	0.321339	0.0738611	-0.373818	-1.34678	35	ABCA1|ABCG1|ABHD5|APOC1|CLSTN3|CRY1|IRS2|ITGAV|NFKBIA|NR1H2|PLA2R1	Bri	Stromal cells	GOBP
GOBP_NEGATIVE_REGULATION_OF_LIPID_METABOLIC_PROCESS	0.948996	0.984276	0.0176017	-0.173443	-0.726438	69	ACACB|ANGPTL4|APOC1|APPL2|ASXL3|BMP2|BMP5|CEACAM1|DCAF5|DKKL1|ETFBKMT|FMC1|GPLD1|NFKB1|ORMDL1|PDE3B|SNAI1|SORL1	Bri	Stromal cells	GOBP
GOBP_NEGATIVE_REGULATION_OF_LIPID_TRANSPORT	0.414361	0.724352	0.0299194	-0.30967	-1.02214	25	APOC1|CRY1|IRS2|ITGAV|NFKBIA|NR1H2	Bri	Stromal cells	GOBP
GOBP_NEGATIVE_REGULATION_OF_LOCOMOTION	0.216078	0.531492	0.0352105	0.231578	1.10671	253	ABHD2|ADAM15|ADGRG1|ADIPOR1|AKT1|ARHGDIB|ARRDC3|ATP2B4|BCL2|C5|CALR|CCDC125|CD300A|CDH1|CFL1|CITED2|CLASP2|CNN2|CORO1C|CXCL12|DAG1|DDT|DPYSL3|DRD2|DUSP22|EPHA4|ERBB4|FGF2|FRMD5|GDF15|GPR173|GSTP1|GTPBP4|HDAC6|HMGB1|HYAL2|IDH2|IGFBP5|ING2|ITGB1BP1|JAG1|MCC|MIA3|MIF|MIIP|MMRN1|MYOCD|NBL1|NDRG4|NEXMIF|NF2|NGFR|NISCH|NOTCH1|NR2F2|PFN2|PIN1|PTPN1|PTPRJ|PTPRU|RAP2B|RBBP4|RBBP7|RECK|RGCC|RIPOR2|RNF20|RYK|SAP130|SAP30|SEMA5A|SFRP2|SPINT2|SPOCK3|SRGAP3|STC1|STK26|SULF1|SYNJ2BP	Bri	Stromal cells	GOBP
GOBP_NEGATIVE_REGULATION_OF_LYMPHOCYTE_ACTIVATION	0.973112	0.991303	0.0177416	-0.162261	-0.71779	94	ARG1|AXL|BANK1|BCL6|BMP4|CASP3|CBFB|CBLB|CD37|DLG1|DLG5|HAVCR2|HFE|IL4R|IRF1|LGALS9|MDK|MERTK|NDFIP1|PELI1|PIBF1|PRKAR1A|PRNP|PTPN2|PTPN6|RASSF5|RC3H1|RUNX1|SFRP1|SFTPD|SLC4A2|SMAD7|SOCS1|SOCS6|TGFB1|TMEM131L|TNFRSF21|TWSG1|TYRO3|VTCN1|ZC3H8	Bri	Stromal cells	GOBP
GOBP_NEGATIVE_REGULATION_OF_LYMPHOCYTE_APOPTOTIC_PROCESS	0.732325	0.90337	0.0176017	0.254344	0.82742	27	AURKB|MIF	Bri	Stromal cells	GOBP
GOBP_NEGATIVE_REGULATION_OF_LYMPHOCYTE_DIFFERENTIATION	0.466964	0.760105	0.028054	-0.279971	-0.987007	32	BCL6|BMP4|CBFB|ID2|IL4R|IRF1|MDK|PTPN2|RC3H1|RUNX1|SFRP1|SLC4A2|SMAD7|SOCS1|TMEM131L|ZC3H8	Bri	Stromal cells	GOBP
GOBP_NEGATIVE_REGULATION_OF_MACROAUTOPHAGY	0.682559	0.884224	0.0182324	0.245187	0.867008	39	AKT1|HDAC6|LYPLA1|MTOR|RBX1|SEC22B|TIGAR	Bri	Stromal cells	GOBP
GOBP_NEGATIVE_REGULATION_OF_MAPK_CASCADE	0.411734	0.722677	0.033149	-0.219823	-1.01685	124	ABL1|CDK5RAP3|CYLD|DAB2|DACT1|DUSP10|DUSP16|DUSP2|DUSP7|ERRFI1|F2RL1|FLCN|IGBP1|IGF1R|NDRG2|NF1|PP2D1|PTPN6|RANBP9|RGS2|RPS6KA6|SIRT3|SPRED2|SPRY1|SPRY2|SPRY4	Bri	Stromal cells	GOBP
GOBP_NEGATIVE_REGULATION_OF_MAP_KINASE_ACTIVITY	0.124064	0.406509	0.0541624	0.470717	1.34307	16	AIDA|CD300A|DNAJA1|LYN|PAQR3|PTPN1|PTPRJ	Bri	Stromal cells	GOBP
GOBP_NEGATIVE_REGULATION_OF_MEMBRANE_PERMEABILITY	0.182784	0.495727	0.0437566	0.424938	1.24994	18	ARHGAP11B|BAK1|BNIP3|HK2|TMEM14A	Bri	Stromal cells	GOBP
GOBP_NEGATIVE_REGULATION_OF_MICROTUBULE_DEPOLYMERIZATION	0.00856726	0.0681871	0.211071	0.519453	1.7027	28	APC|CCDC88C|CIB1|CKAP2|DIAPH3|HDAC6|MID1IP1|TAOK1|TPX2	Bri	Stromal cells	GOBP
GOBP_NEGATIVE_REGULATION_OF_MICROTUBULE_POLYMERIZATION_OR_DEPOLYMERIZATION	0.00443184	0.0409858	0.291091	0.494546	1.73968	38	APC|CCDC88C|CIB1|CKAP2|DIAPH3|FKBP4|HDAC6|KATNB1|MAP1B|MAP2|MAPRE1|MID1IP1|SNCA|STMN1|TAOK1|TBCD|TPX2	Bri	Stromal cells	GOBP
GOBP_NEGATIVE_REGULATION_OF_MIRNA_METABOLIC_PROCESS	0.634049	0.861227	0.0227758	-0.265274	-0.885566	26	APP|BMP4|NCOR2|NFIB|PPARA|QKI|SMAD3|TGFB1|TWIST1	Bri	Stromal cells	GOBP
GOBP_NEGATIVE_REGULATION_OF_MITOTIC_CELL_CYCLE	7.20672e-13	3.54531e-11	0.921426	0.494063	2.3016	203	ANAPC15|APC|AURKAIP1|AURKB|BARD1|BIRC5|BLM|BRCA1|BRCC3|BUB1|BUB1B|BUB3|CCNB1|CDC20|CDC6|CDCA8|CDK1|CDK2|CDK5RAP2|CDKN2D|CENPF|CHEK1|CHEK2|CLSPN|DTL|DYNC1LI1|E2F7|EZH2|FANCD2|FBXO5|FHL1|GAS1|GEN1|GPNMB|GTPBP4|IK|INCENP|KNL1|KNTC1|MAD1L1|MAD2L1|MAD2L2|MDC1|MTBP|NDC80|NUF2|ORC1|PKMYT1|PLK1|PRKDC|RAD21|RFWD3|RGCC|RINT1|SKA1|SKA3|SPC24|SPC25|SPDL1|TAOK1|TICRR|TIPIN|TOPBP1|TPR|TRIP13|TTK|VPS4A|ZW10|ZWILCH|ZWINT	Bri	Stromal cells	GOBP
GOBP_NEGATIVE_REGULATION_OF_MITOTIC_CELL_CYCLE_PHASE_TRANSITION	4.38187e-15	2.72291e-13	0.996986	0.554613	2.50224	159	ANAPC15|APC|AURKB|BARD1|BIRC5|BLM|BRCA1|BUB1|BUB1B|CCNB1|CDC20|CDC6|CDCA8|CDK1|CDK2|CDK5RAP2|CDKN2D|CENPF|CHEK1|CLSPN|DTL|DYNC1LI1|E2F7|EZH2|FBXO5|FHL1|GEN1|GPNMB|IK|INCENP|KNL1|KNTC1|MAD1L1|MAD2L1|MAD2L2|NDC80|NUF2|ORC1|PKMYT1|PLK1|PRKDC|RAD21|RFWD3|RGCC|RINT1|SKA1|SKA3|SPC24|SPC25|SPDL1|TAOK1|TICRR|TOPBP1|TPR|TRIP13|TTK|VPS4A|ZW10|ZWILCH|ZWINT	Bri	Stromal cells	GOBP
GOBP_NEGATIVE_REGULATION_OF_MOLECULAR_FUNCTION	0.0522388	0.245362	0.0758099	0.259111	1.24798	270	ABCE1|ADAM15|ADAR|AIDA|AIM2|APC|ARL2|ATP5IF1|AURKA|BANF1|BTAF1|CALM1|CALM3|CAND1|CD300A|CEP85|CORO1C|CPNE1|DDX11|DFFA|DNAJA1|E2F1|EIF2AK4|FBXO5|FLNA|GAPDH|GLA|GNAI2|GNB5|GSK3A|GTF2F1|IFIT1|ITGA4|LYN|MAD2L1|MAD2L2|MEN1|NOTCH1|NT5DC2|PAK2|PAM16|PAQR3|PIN1|PPIF|PPM1E|PSMD10|PTPN1|PTPRF|PTPRJ|RALB|RDX|RIPOR2|SERPINB9|SOCS4|SOCS5|SPOCK3|SRCIN1|STMN1|SUMO3|TNNI3|TNNT2|TP53|UBLCP1|UBQLN1|USP33|USP44|WAPL|YWHAG	Bri	Stromal cells	GOBP
GOBP_NEGATIVE_REGULATION_OF_MONOATOMIC_ION_TRANSMEMBRANE_TRANSPORT	0.566284	0.825423	0.0207704	0.246524	0.936153	55	ATP1A2|CALM1|CALM3|CAV1|CAV3|GNB5|PPIF|UBQLN1|UCP2|VDAC1|YWHAE|YWHAQ	Bri	Stromal cells	GOBP
GOBP_NEGATIVE_REGULATION_OF_MONOATOMIC_ION_TRANSPORT	0.711836	0.895993	0.0220983	-0.209863	-0.882973	71	ATF4|NEDD4|PPP3R1|PRKCE|SLC30A1|TGFB1|TRIM27	Bri	Stromal cells	GOBP
GOBP_NEGATIVE_REGULATION_OF_MONONUCLEAR_CELL_MIGRATION	0.693356	0.888197	0.0187673	0.275207	0.843325	21	AKT1|CNN2|DDT|MIA3|MIF|NBL1|RIPOR2	Bri	Stromal cells	GOBP
GOBP_NEGATIVE_REGULATION_OF_MRNA_CATABOLIC_PROCESS	0.54441	0.810026	0.0213964	0.244191	0.952294	65	DHX9|E2F1|ELAVL1|ELAVL4|HNRNPAB|IGF2BP1|IGF2BP3|MEIOC|METTL14|METTL16|NBAS|SRSF1|TARDBP|TENT5B|TENT5C|TRAF5|YBX1	Bri	Stromal cells	GOBP
GOBP_NEGATIVE_REGULATION_OF_MRNA_METABOLIC_PROCESS	0.0628717	0.271907	0.0736533	0.320965	1.32285	88	BAG4|BARD1|C1QBP|DHX9|E2F1|ELAVL1|ELAVL4|HNRNPAB|HNRNPK|IGF2BP1|IGF2BP3|MEIOC|METTL14|METTL16|NBAS|PCBP4|PTBP1|RNPS1|SAP18|SRSF1|SRSF10|SRSF9|TARDBP|TENT5B|TENT5C|TRAF5|YBX1	Bri	Stromal cells	GOBP
GOBP_NEGATIVE_REGULATION_OF_MRNA_PROCESSING	0.0143991	0.0986877	0.163242	0.530897	1.6609	23	BARD1|C1QBP|HNRNPK|PCBP4|PTBP1|RNPS1|SRSF10|SRSF9	Bri	Stromal cells	GOBP
GOBP_NEGATIVE_REGULATION_OF_MUSCLE_CELL_APOPTOTIC_PROCESS	0.875227	0.959472	0.0182054	-0.206429	-0.748465	36	NFE2L2|PPP1R10|RGL2|SIRT5	Bri	Stromal cells	GOBP
GOBP_NEGATIVE_REGULATION_OF_MUSCLE_CELL_DIFFERENTIATION	0.606448	0.8505	0.0198328	0.243123	0.911421	52	CAV3|DNMT1|EZH2|G6PD|GSK3A|MYOCD|NOTCH1|PTBP1|TNPO2|YBX1	Bri	Stromal cells	GOBP
GOBP_NEGATIVE_REGULATION_OF_MUSCLE_CONTRACTION	0.397499	0.710365	0.0303464	-0.349931	-1.04527	17	ATP2A1|BIN1|DOCK4|PRKG1|RGS2|SOD1	Bri	Stromal cells	GOBP
GOBP_NEGATIVE_REGULATION_OF_MUSCLE_HYPERTROPHY	0.580204	0.834616	0.0211158	0.280972	0.920992	28	APLNR|ATP2B4|CAV3|CERS1|G6PD|GLRX3|GSK3A|IGFBP5|LMNA|NOTCH1	Bri	Stromal cells	GOBP
GOBP_NEGATIVE_REGULATION_OF_MYELOID_CELL_DIFFERENTIATION	0.438802	0.745437	0.0300372	-0.247495	-1.00827	60	CDK6|CEACAM1|CLDN18|CTNNB1|CUL4A|FBN1|FSTL3|GATA2|GPR137B|KLF13|LDB1|MAFB|MEIS1|MEIS2|NF1|NFKBIA|PAF1|PRDM16|PTPN2|QKI|RUNX1|SFRP1|STAT5B|TCTA|TRIB1|ZBTB46|ZFPM1	Bri	Stromal cells	GOBP
GOBP_NEGATIVE_REGULATION_OF_MYELOID_LEUKOCYTE_DIFFERENTIATION	0.0491212	0.236945	0.0967542	-0.3973	-1.43138	35	CDK6|CEACAM1|CLDN18|CTNNB1|CUL4A|FBN1|FSTL3|GATA2|GPR137B|MAFB|NF1|PRDM16|PTPN2|QKI|RUNX1|SFRP1|TCTA|TRIB1|ZBTB46|ZFPM1	Bri	Stromal cells	GOBP
GOBP_NEGATIVE_REGULATION_OF_MYOBLAST_DIFFERENTIATION	0.496443	0.777022	0.0263787	-0.315683	-0.970894	19	DDIT3|PRICKLE1|TBX3|TGFB1	Bri	Stromal cells	GOBP
GOBP_NEGATIVE_REGULATION_OF_NATURAL_KILLER_CELL_MEDIATED_IMMUNITY	0.559521	0.822334	0.0242291	-0.321114	-0.924083	15	CEACAM1|HAVCR2|HLA-A|KLRD1|LGALS9|PVR|TGFB1	Bri	Stromal cells	GOBP
GOBP_NEGATIVE_REGULATION_OF_NERVOUS_SYSTEM_DEVELOPMENT	0.688928	0.886295	0.0236474	-0.199272	-0.908628	113	APPL2|CDKL3|CLSTN3|DUSP10|FGF13|HES1|NF1|NRP1|PLXNA3|PSEN1|PTPRS|RAPGEF2|RB1|RUFY3|SEMA6C|SORL1|TGFB1|ULK1|ULK2	Bri	Stromal cells	GOBP
GOBP_NEGATIVE_REGULATION_OF_NEURAL_PRECURSOR_CELL_PROLIFERATION	0.163995	0.468481	0.05043	-0.39181	-1.25419	22	APPL2|ILK|KDM2B|KIFAP3|NF1|SHOC2|TGFB1	Bri	Stromal cells	GOBP
GOBP_NEGATIVE_REGULATION_OF_NEURON_APOPTOTIC_PROCESS	0.823236	0.941735	0.0140781	0.19036	0.842885	137	ADNP|AKT1|CITED1|DRAXIN|ERBB3|GBE1|GCLM|HIF1A|HRAS|HSPG2|HYOU1|KIF14|LGMN|MSH2|NEFL|NONO|NR4A2|NR4A3|NTRK1|PARK7|PCDHGC3|POU4F1|PPT1|PYCR1|RAD21|SET|SIX4|TFAP2B|TOX3|UCP2|XRCC2	Bri	Stromal cells	GOBP
GOBP_NEGATIVE_REGULATION_OF_NEURON_DIFFERENTIATION	0.109582	0.378303	0.0557092	0.34413	1.29692	53	ASCL1|ASPM|CALR|CDK5RAP2|DLX2|EIF2AK4|EIF4E|FUOM|HES5|JAG1|LSM1|MED1|NOTCH1|NOTCH3|PAX6|PTBP1|SIX3|SOX2	Bri	Stromal cells	GOBP
GOBP_NEGATIVE_REGULATION_OF_NEURON_PROJECTION_DEVELOPMENT	0.588294	0.836506	0.0194149	0.219755	0.93797	108	ADAM17|ARF6|BAG5|CARM1|CDH1|CDK5|CIB1|CRMP1|DPYSL3|DRAXIN|EFNB2|EFNB3|FAT3|FKBP4|GDI1|HDAC6|LRIG2|MAP2|MDM2|NR2F1|NTN1|PAQR3|PTPN1|RGMA|RTN4|RYK|SEMA4F|SEMA5A|SPP1|TRIM46	Bri	Stromal cells	GOBP
GOBP_NEGATIVE_REGULATION_OF_NF_KAPPAB_TRANSCRIPTION_FACTOR_ACTIVITY	0.125681	0.409908	0.0596008	-0.353818	-1.28286	36	ARRB1|BCL3|CDK5RAP3|CHP1|COMMD1|COMMD6|COMMD7|CYLD|ERBIN|HAVCR2|LRRC14|MTURN|NFKBIA|NFKBIL1|OTULIN|PYCARD|RBCK1|RWDD3|SIRT1|TCEAL7|TRAF3|TRIM21|USP7	Bri	Stromal cells	GOBP
GOBP_NEGATIVE_REGULATION_OF_NON_CANONICAL_NF_KAPPAB_SIGNAL_TRANSDUCTION	0.812372	0.939413	0.0164106	0.254859	0.749658	18	ADIPOR1|CPNE1|NDUFC2|NLRP2|PPM1B|UACA	Bri	Stromal cells	GOBP
GOBP_NEGATIVE_REGULATION_OF_NOTCH_SIGNALING_PATHWAY	0.123434	0.405946	0.0602958	-0.351793	-1.28179	37	ARRB1|CBFA2T2|CDK3|DLL3|GATA2|HEY1|LRRK2|MMP14|NEURL1|NFKBIA|OVOL2|ZBTB7A	Bri	Stromal cells	GOBP
GOBP_NEGATIVE_REGULATION_OF_NUCLEAR_DIVISION	5.89604e-18	5.22094e-16	1.09593	0.772705	2.95772	58	ANAPC15|APC|AURKAIP1|AURKB|BIRC5|BUB1|BUB1B|CCNB1|CDC20|CDCA8|CDK5RAP2|CENPF|CHEK1|DYNC1LI1|FBXO5|GEN1|IK|INCENP|KNL1|KNTC1|MAD1L1|MAD2L1|MAD2L2|MTBP|NDC80|NUF2|PLK1|RAD21|SKA1|SKA3|SPC24|SPC25|SPDL1|TRIP13|TTK|ZW10|ZWILCH|ZWINT	Bri	Stromal cells	GOBP
GOBP_NEGATIVE_REGULATION_OF_NUCLEOCYTOPLASMIC_TRANSPORT	0.0924171	0.340609	0.0624595	0.413724	1.35614	28	BARD1|CDK5|DDX39A|EI24|NUP153|PARK7|RANGAP1|TPR|TXN|YWHAB	Bri	Stromal cells	GOBP
GOBP_NEGATIVE_REGULATION_OF_NUCLEOTIDE_METABOLIC_PROCESS	0.00839083	0.0675461	0.215783	0.582564	1.73737	19	ATP5IF1|DDIT4|FIS1|MTCH2|PARP1|PPP2CA|TIGAR|TP53	Bri	Stromal cells	GOBP
GOBP_NEGATIVE_REGULATION_OF_ORGANELLE_ASSEMBLY	0.0333685	0.184385	0.103804	0.40239	1.47119	46	AKT1|BRCA1|CAV3|CCP110|CDK5RAP2|CEP97|GDI2|KAT2B|KIF24|MDM1|MPHOSPH9|SEC22B|USP10	Bri	Stromal cells	GOBP
GOBP_NEGATIVE_REGULATION_OF_ORGANELLE_ORGANIZATION	9.80247e-15	5.69186e-13	0.986546	0.455497	2.22375	311	ADD2|AKT1|ANAPC15|APC|AURKAIP1|AURKB|BAK1|BIRC5|BNIP3|BRCA1|BUB1|BUB1B|CAV3|CCDC88C|CCNB1|CCNF|CCP110|CDC20|CDCA8|CDK5RAP2|CENPF|CEP97|CFL1|CHEK1|CIB1|CKAP2|CORO2B|CTNNA2|DCP2|DIAPH3|DYNC1LI1|ESPL1|EXOSC10|FBXO5|FKBP4|GDI2|GEN1|GHITM|HDAC6|HGF|HIGD1A|HUWE1|IK|INCENP|KANK4|KAT2B|KIF24|KNL1|KNTC1|MAD1L1|MAD2L1|MAD2L2|MDM1|MID1IP1|MPHOSPH9|MTBP|MTOR|MTPN|NAA10|NDC80|NUF2|PAK2|PARP1|PFN2|PIF1|PLK1|PPIF|PRELID1|PRRT2|PSMD10|RAD21|SEC22B|SKA1|SKA3|SMARCA5|SPC24|SPC25|SPDL1|SPTAN1|STMN1|TAOK1|TBCD|TERF1|TERF2|TFRC|TMEM14A|TPR|TPX2|TRIP13|TTK|USP10|WAPL|ZW10|ZWILCH|ZWINT	Bri	Stromal cells	GOBP
GOBP_NEGATIVE_REGULATION_OF_ORGANIC_ACID_TRANSPORT	0.444061	0.747908	0.0283283	-0.338285	-1.01048	17	GABBR1|IRS2|PLA2R1|RGS2|SLC43A1|SLC43A2	Bri	Stromal cells	GOBP
GOBP_NEGATIVE_REGULATION_OF_ORGAN_GROWTH	0.801805	0.935164	0.0164339	0.244214	0.771285	24	CAV3|G6PD|GSK3A|VGLL4	Bri	Stromal cells	GOBP
GOBP_NEGATIVE_REGULATION_OF_OSSIFICATION	0.427868	0.735717	0.0296677	-0.29528	-1.01265	29	BCOR|ECM1|LRP4|LTBP3|MDK|RFLNB|SFRP1|SMAD3|SMAD6|SMAD7|TGFB1	Bri	Stromal cells	GOBP
GOBP_NEGATIVE_REGULATION_OF_OSTEOBLAST_DIFFERENTIATION	0.586335	0.836213	0.0248394	-0.24662	-0.927398	43	AREG|AXIN2|BAMBI|CDK6|CRIM1|HDAC7|LRP5|NBR1|NOCT|RANBP3L|SFRP1|SKI|SMAD3|SMAD6|SUFU|TWIST1|TWSG1|VEGFC	Bri	Stromal cells	GOBP
GOBP_NEGATIVE_REGULATION_OF_OSTEOCLAST_DIFFERENTIATION	0.715801	0.896794	0.0205268	-0.266806	-0.829574	20	CLDN18|CTNNB1|FBN1|FSTL3|GPR137B|MAFB|NF1|SFRP1|TCTA	Bri	Stromal cells	GOBP
GOBP_NEGATIVE_REGULATION_OF_OXIDATIVE_STRESS_INDUCED_INTRINSIC_APOPTOTIC_SIGNALING_PATHWAY	0.420412	0.730667	0.0298026	-0.30653	-1.02329	26	ATF4|FZD1|HSPB1|HTRA2|NFE2L2|NME5|RACK1	Bri	Stromal cells	GOBP
GOBP_NEGATIVE_REGULATION_OF_PEPTIDE_SECRETION	0.481381	0.769568	0.0239501	0.292626	0.983739	31	DRD2|ENY2|GNAO1|GNAZ|HADH|NDUFAF2|PFKL|PTPN11|UCP2	Bri	Stromal cells	GOBP
GOBP_NEGATIVE_REGULATION_OF_PEPTIDYL_TYROSINE_PHOSPHORYLATION	0.877775	0.960779	0.0174091	-0.235535	-0.703558	17	ERRFI1|MVP|PARP14|TSG101	Bri	Stromal cells	GOBP
GOBP_NEGATIVE_REGULATION_OF_PHAGOCYTOSIS	0.491766	0.775413	0.0241665	0.341721	0.975009	16	CD300A|CD47|CNN2|CSK|HMGB1|PIP4P2|SIRPA|SYT11	Bri	Stromal cells	GOBP
GOBP_NEGATIVE_REGULATION_OF_PHOSPHATIDYLINOSITOL_3_KINASE_PROTEIN_KINASE_B_SIGNAL_TRANSDUCTION	0.89837	0.968732	0.0140668	0.197796	0.741501	52	AIM2|BTN2A2|CIB1|DAG1|DRD2|HYAL2|LOX|MUL1|OTUD3|PIK3CB|PPP2CA|PTPN1|PTPRJ|SFRP5|TSC2|WDR91	Bri	Stromal cells	GOBP
GOBP_NEGATIVE_REGULATION_OF_PHOSPHORUS_METABOLIC_PROCESS	0.017702	0.114914	0.137112	0.316841	1.40369	138	ADAR|AIDA|APC|ATP5IF1|CD300A|CEP85|CIB1|CORO1C|DDIT4|DNAJA1|DRD2|DYNLL1|FIS1|GSK3A|INSM1|IQGAP1|ITGB1BP1|KLHL31|LATS1|LPCAT1|LYN|MEN1|MTCH2|NIBAN1|NT5DC2|PAK2|PAQR3|PARP1|PGK1|PPM1E|PPP1R15B|PPP2CA|PRDX3|PRKDC|PTPN1|PTPRJ|SFRP2|SOCS4|SOCS5|SRCIN1|TARDBP|TIGAR|TP53|YWHAG	Bri	Stromal cells	GOBP
GOBP_NEGATIVE_REGULATION_OF_PHOSPHORYLATION	0.164008	0.468481	0.0436088	0.279911	1.18733	104	ADAR|AIDA|APC|CD300A|CEP85|CIB1|CORO1C|DNAJA1|DYNLL1|INSM1|ITGB1BP1|KLHL31|LATS1|LYN|MEN1|NIBAN1|NT5DC2|PAK2|PAQR3|PPM1E|PPP1R15B|PRDX3|PRKDC|PTPN1|PTPRJ|RTRAF|SFRP2|SOCS4|SOCS5|SRCIN1|TARDBP|YWHAG|ZGPAT	Bri	Stromal cells	GOBP
GOBP_NEGATIVE_REGULATION_OF_PLASMA_MEMBRANE_BOUNDED_CELL_PROJECTION_ASSEMBLY	0.0766744	0.307117	0.0683519	0.406251	1.38335	33	AKT1|CCP110|CEP97|CFL1|GDI2|KIF24|MPHOSPH9|NRXN1|PFN2	Bri	Stromal cells	GOBP
GOBP_NEGATIVE_REGULATION_OF_PLATELET_ACTIVATION	0.478865	0.767518	0.0246694	0.35049	0.98038	15	NOS3|THBD|TMX1	Bri	Stromal cells	GOBP
GOBP_NEGATIVE_REGULATION_OF_POST_TRANSCRIPTIONAL_GENE_SILENCING	0.0106662	0.0805534	0.191388	0.601341	1.71577	16	ADAR|ELAVL1|ELOB|ELOC|FMR1|LIN28A|OIP5-AS1|TP53|ZMPSTE24	Bri	Stromal cells	GOBP
GOBP_NEGATIVE_REGULATION_OF_POST_TRANSLATIONAL_PROTEIN_MODIFICATION	0.444685	0.747908	0.0303363	-0.232733	-1.00438	82	ABL1|ARRB1|BEX4|CAMLG|CRY1|DCUN1D3|FLCN|OGT|PER2|PRKCE|PRKCG|RPL23|RPL5|RPS3|SPOPL|SPRY2|SQSTM1|SVBP|TAF1|TRIM44|UBE2B|VPS28	Bri	Stromal cells	GOBP
GOBP_NEGATIVE_REGULATION_OF_POTASSIUM_ION_TRANSMEMBRANE_TRANSPORT	0.952319	0.984276	0.0162316	-0.200612	-0.608751	18	NEDD4	Bri	Stromal cells	GOBP
GOBP_NEGATIVE_REGULATION_OF_POTASSIUM_ION_TRANSPORT	0.658888	0.875386	0.0219307	-0.269488	-0.871851	23	ATF4|BIN1|CAB39|HTR2A|NEDD4	Bri	Stromal cells	GOBP
GOBP_NEGATIVE_REGULATION_OF_PRODUCTION_OF_MOLECULAR_MEDIATOR_OF_IMMUNE_RESPONSE	0.00844887	0.0675528	0.232057	-0.536254	-1.71656	22	ARG1|AXL|BCL6|BST2|HFE|NDFIP1|NLRX1|RABGEF1|SMAD7|SPINK5|TGFB1|TGFB3|TMBIM6|TWIST1	Bri	Stromal cells	GOBP
GOBP_NEGATIVE_REGULATION_OF_PROGRAMMED_NECROTIC_CELL_DEATH	0.0203035	0.126203	0.147705	-0.570503	-1.64176	15	BOK|CASP8|MUTYH|PELI1|RBCK1|RIPK1	Bri	Stromal cells	GOBP
GOBP_NEGATIVE_REGULATION_OF_PROTEASOMAL_PROTEIN_CATABOLIC_PROCESS	0.353075	0.675997	0.028724	0.286549	1.06062	49	BAG5|GIPC1|MAP1A|PARK7|PBK|SVIP|UCHL5|USP14|USP9X	Bri	Stromal cells	GOBP
GOBP_NEGATIVE_REGULATION_OF_PROTEASOMAL_UBIQUITIN_DEPENDENT_PROTEIN_CATABOLIC_PROCESS	0.415256	0.725264	0.0261793	0.293659	1.02497	37	BAG5|DDRGK1|GIPC1|MAP1A|PARK7|PBK|UCHL5|USP9X	Bri	Stromal cells	GOBP
GOBP_NEGATIVE_REGULATION_OF_PROTEIN_BINDING	0.0941688	0.343154	0.0616308	0.397908	1.34477	32	ADAM15|AURKA|CARD16|CTNNBIP1|DDX11|GTF2F1|IFIT1|ITGA4|ITGB1BP1|NES|PIN1|PTPRF|RALB|USP33	Bri	Stromal cells	GOBP
GOBP_NEGATIVE_REGULATION_OF_PROTEIN_CATABOLIC_PROCESS	0.0866287	0.327409	0.0618193	0.302545	1.27335	99	ANXA2|BAG5|CYP51A1|DDRGK1|FLNA|GIPC1|GRIN2A|HMGCR|MAD2L1|MAD2L2|MAP1A|NQO1|PARK7|PBK|PIN1|SVIP|UCHL5|USP14|USP9X	Bri	Stromal cells	GOBP
GOBP_NEGATIVE_REGULATION_OF_PROTEIN_CONTAINING_COMPLEX_ASSEMBLY	0.247832	0.566337	0.0341492	0.25676	1.11315	119	ABHD17A|ADD2|AIDA|CFL1|CPTP|CRYAB|FKBP4|HDAC6|HSF1|HSPA5|HSPA8|JAM3|KANK4|KIF14|LMO4|MAP2|MAPRE1|MKKS|MTPN|OPRD1|PARK7|PFN2|PRKCZ|PRRT2|RDX|SNCA|SPTAN1|SPTBN2|SSH2|STMN1|SVIP|TBCD	Bri	Stromal cells	GOBP
GOBP_NEGATIVE_REGULATION_OF_PROTEIN_CONTAINING_COMPLEX_DISASSEMBLY	0.282957	0.606655	0.0325552	0.27745	1.10186	71	ADD2|APC|CCDC88C|CFL1|CIB1|CKAP2|DIAPH3|HDAC6|MID1IP1|MTPN|SPTAN1|TAOK1|TPX2	Bri	Stromal cells	GOBP
GOBP_NEGATIVE_REGULATION_OF_PROTEIN_IMPORT_INTO_NUCLEUS	0.3231	0.647391	0.0342827	-0.376705	-1.10522	16	CD36|MDFIC|NF1|NFKBIA|PKIA|PKIG|SUFU	Bri	Stromal cells	GOBP
GOBP_NEGATIVE_REGULATION_OF_PROTEIN_LOCALIZATION	0.00122216	0.0143817	0.45506	0.347173	1.58811	174	ABHD17A|AKT1|ARF6|BAG4|BARD1|CAV3|CDK5|CLTC|CORO2B|CYP51A1|DNAJA1|DPH3|DRD4|EI24|ENY2|FRMD4A|GDI2|GNAO1|GNAZ|HADH|HMGCR|IDH2|INSIG1|LMAN1|LYPD1|LYPLA1|MAP1A|MARK3|MTOR|NDUFAF2|PARK7|PFKL|PPP2R5A|PTPN11|RANGAP1|RIPOR2|RNF4|SVIP|TAX1BP3|TERF1|TXN|UBXN2B|UCP2|VCP|WNK3|YOD1|YWHAB	Bri	Stromal cells	GOBP
GOBP_NEGATIVE_REGULATION_OF_PROTEIN_LOCALIZATION_TO_CELL_PERIPHERY	0.753108	0.914156	0.0198679	-0.250678	-0.810997	23	DAB2|LYPLAL1|LZTFL1|PID1|PKDCC|TGFB1|TMBIM1|TMEM59|WNK1	Bri	Stromal cells	GOBP
GOBP_NEGATIVE_REGULATION_OF_PROTEIN_LOCALIZATION_TO_MEMBRANE	0.817014	0.940788	0.0188762	-0.228522	-0.771193	27	DAB2|GRIPAP1|LYPLAL1|LZTFL1|PID1|PKDCC|TGFB1|TMBIM1|TMEM59|WNK1	Bri	Stromal cells	GOBP
GOBP_NEGATIVE_REGULATION_OF_PROTEIN_LOCALIZATION_TO_NUCLEUS	0.665615	0.879932	0.0222842	-0.243861	-0.878571	35	APP|CD36|CLDN18|CTNNA1|DCLK2|LZTS2|MDFIC|NF1|NFKBIA|PKIA|PKIG|SIN3A|SUFU|TMEM98	Bri	Stromal cells	GOBP
GOBP_NEGATIVE_REGULATION_OF_PROTEIN_MATURATION	0.458139	0.754038	0.0252817	0.346666	1.00351	17	AKT1|GAS1|GLG1|MDM2	Bri	Stromal cells	GOBP
GOBP_NEGATIVE_REGULATION_OF_PROTEIN_METABOLIC_PROCESS	0.00773994	0.0631975	0.194887	0.261465	1.32433	460	ACO1|ADAR|AIDA|AKT1|ANXA2|APC|BAG5|BEX3|C8orf88|CALR|CAPRIN1|CAV1|CD300A|CDK5|CEP78|CEP85|CIB1|CNOT1|CNOT9|CORO1C|CYFIP1|CYP51A1|DAP|DAPL1|DBI|DDRGK1|DHFR|DNAJA1|EIF2AK1|EIF2AK2|EIF2AK4|EIF2S1|EIF4E|EIF4EBP2|EIF4G1|F8A1|FBXO5|FLNA|FRY|GAPDH|GAS1|GIPC1|GLG1|GRIN2A|GTPBP4|HDAC6|HMG20B|HMGCR|HSPG2|IFRD2|IGF2BP1|IGF2BP3|IGFBP5|ILF3|ISG15|KLHL31|LDLR|LIN28A|LRIG2|LYN|MAD2L1|MAD2L2|MAP1A|MDM2|MEN1|MIF|MRPL13|NCL|NIBAN1|NQO1|NT5DC2|PAK2|PAQR3|PARK7|PBK|PFDN2|PIN1|PPM1E|PPP1R15B|PRKAA2|PRKDC|PTPN1|PTPN3|PTPRJ|RTN4|SENP2|SERBP1|SERPINB9|SFRP2|SHMT1|SOCS5|SPOCK3|SRCIN1|SRP9|SVIP|TARDBP|TP53|TPR|TYMS|UCHL5|USP14|USP44|USP9X|VBP1|YBX1|YWHAG	Bri	Stromal cells	GOBP
GOBP_NEGATIVE_REGULATION_OF_PROTEIN_MODIFICATION_PROCESS	0.279682	0.603579	0.0308502	0.235402	1.08308	183	ADAR|AIDA|AKT1|APC|BAG5|BEX3|CAV1|CD300A|CDK5|CEP78|CEP85|CIB1|CORO1C|DBI|DNAJA1|FBXO5|FRY|GTPBP4|HMG20B|ISG15|KLHL31|LYN|MAD2L1|MAD2L2|MEN1|NIBAN1|NT5DC2|PAK2|PAQR3|PARK7|PPM1E|PPP1R15B|PRKAA2|PRKDC|PTPN1|PTPRJ|SENP2|SFRP2|SOCS5|SRCIN1|TARDBP|USP44|YWHAG	Bri	Stromal cells	GOBP
GOBP_NEGATIVE_REGULATION_OF_PROTEIN_POLYMERIZATION	0.582462	0.834742	0.0203702	0.242397	0.927834	58	ADD2|CFL1|FKBP4|KANK4|MAP2|MAPRE1|MKKS|MTPN|PFN2|RDX|SNCA|SPTAN1|SPTBN2|SSH2|STMN1|TBCD	Bri	Stromal cells	GOBP
GOBP_NEGATIVE_REGULATION_OF_PROTEIN_SECRETION	0.0429351	0.218814	0.0913213	0.388842	1.43309	48	CYP51A1|DPH3|DRD2|DRD4|ENY2|FRMD4A|GNAO1|GNAZ|HADH|HMGCR|IDH2|NDUFAF2|PFKL|PTPN11|UCP2	Bri	Stromal cells	GOBP
GOBP_NEGATIVE_REGULATION_OF_PROTEIN_SERINE_THREONINE_KINASE_ACTIVITY	0.278345	0.602259	0.0339907	0.345998	1.13414	28	AIDA|APC|CD300A|DNAJA1|LYN|MEN1|PAQR3|PTPN1|PTPRJ	Bri	Stromal cells	GOBP
GOBP_NEGATIVE_REGULATION_OF_PROTEIN_UBIQUITINATION	0.568868	0.826468	0.0255925	-0.226625	-0.947235	68	ABL1|ARRB1|BEX4|CAMLG|CRY1|OGT|PER2|PRKCE|PRKCG|RPL23|RPL5|RPS3|SPOPL|SPRY2|SQSTM1|SVBP|TAF1|TRIM44|VPS28	Bri	Stromal cells	GOBP
GOBP_NEGATIVE_REGULATION_OF_PROTEOLYSIS	0.413238	0.723882	0.0250519	0.239912	1.01881	105	AKT1|BAG5|CDK5|GAPDH|GAS1|GIPC1|GLG1|HDAC6|MAP1A|MDM2|PARK7|PBK|SPOCK3|SVIP|UCHL5|USP14|USP9X	Bri	Stromal cells	GOBP
GOBP_NEGATIVE_REGULATION_OF_PROTEOLYSIS_INVOLVED_IN_PROTEIN_CATABOLIC_PROCESS	0.464167	0.760105	0.0292616	-0.241576	-0.992031	63	AQP11|CAMLG|CCAR2|CSNK2A2|CSNK2B|EIF3H|FHIT|GABARAPL2|HIPK2|OGT|PRKCG|PSEN1|RPL23|RPL5|RYBP|TAF1|TAF9|USP25|USP7	Bri	Stromal cells	GOBP
GOBP_NEGATIVE_REGULATION_OF_RAS_PROTEIN_SIGNAL_TRANSDUCTION	0.0791802	0.313709	0.0739656	-0.46539	-1.41221	18	DAB2IP|LZTR1|NF1|RABGEF1|RASA2|RASA3|SPRY1|SPRY2|SPRY4	Bri	Stromal cells	GOBP
GOBP_NEGATIVE_REGULATION_OF_REACTIVE_OXYGEN_SPECIES_METABOLIC_PROCESS	0.00328809	0.0328068	0.431708	0.546818	1.82125	30	BRCA1|CRYAB|G6PD|HDAC6|HK2|MPV17L|MYCN|NDUFC2|PARK7|TFAP2A|TIGAR|TP53|TRAP1|VDAC1	Bri	Stromal cells	GOBP
GOBP_NEGATIVE_REGULATION_OF_RECEPTOR_MEDIATED_ENDOCYTOSIS	0.38031	0.698745	0.028105	0.326104	1.05298	26	ANXA2|ARF6|MTMR2|SH3GL3|UBQLN2|WDR54	Bri	Stromal cells	GOBP
GOBP_NEGATIVE_REGULATION_OF_RECEPTOR_SIGNALING_PATHWAY_VIA_JAK_STAT	0.962467	0.986988	0.0139184	0.195145	0.59017	20	ADIPOR1|CAV1|HGS|NEUROD1|NF2	Bri	Stromal cells	GOBP
GOBP_NEGATIVE_REGULATION_OF_RECEPTOR_SIGNALING_PATHWAY_VIA_STAT	0.987447	0.994784	0.0134545	0.169269	0.529556	23	ADIPOR1|CAV1|HGS|NEUROD1|NF2	Bri	Stromal cells	GOBP
GOBP_NEGATIVE_REGULATION_OF_REGULATED_SECRETORY_PATHWAY	0.637228	0.861821	0.0200137	0.298657	0.878487	18	CD300A|CDK5|GNAI2|NOTCH1	Bri	Stromal cells	GOBP
GOBP_NEGATIVE_REGULATION_OF_RELEASE_OF_CYTOCHROME_C_FROM_MITOCHONDRIA	0.00103332	0.0126055	0.45506	0.650774	1.94079	19	AKT1|BAK1|GHITM|HGF|HIGD1A|LMNA|PPIF|PRELID1|PSMD10	Bri	Stromal cells	GOBP
GOBP_NEGATIVE_REGULATION_OF_REPRODUCTIVE_PROCESS	0.138918	0.433141	0.0492428	0.344293	1.25878	46	ARHGDIB|CALR|FBXO5|HPGDS|KNL1|PKMYT1|TRIP13|TTK|ZWINT	Bri	Stromal cells	GOBP
GOBP_NEGATIVE_REGULATION_OF_RESPONSE_TO_BIOTIC_STIMULUS	0.582677	0.834742	0.025904	-0.214187	-0.943992	93	A2M|AHR|ATG12|DUSP10|HLA-A|IFI16|LGALS9|NFKBIL1|NLRX1|NMI|NR1H2|NT5C2|PARP14|PTPN6|SERPING1|SMIM30|SPINK5|TGFB1|YTHDF3	Bri	Stromal cells	GOBP
GOBP_NEGATIVE_REGULATION_OF_RESPONSE_TO_CYTOKINE_STIMULUS	0.568779	0.826468	0.0255158	-0.228211	-0.944015	65	ANXA4|CLDN18|CYLD|ECM1|F2RL1|IL6ST|NR1H2|OTUD4|PARP14|PIAS4|PXDN|RABGEF1|RFFL|RNF113A|SH2B3|SMIM30|STAT2|TANK|TLE5|USP25|YTHDF3	Bri	Stromal cells	GOBP
GOBP_NEGATIVE_REGULATION_OF_RESPONSE_TO_ENDOPLASMIC_RETICULUM_STRESS	0.470711	0.762219	0.0285643	-0.255133	-0.986797	48	AKT3|AQP11|BFAR|CREBRF|DNAJB9|HERPUD1|LRRK2|NCK2|NR1H2|RACK1	Bri	Stromal cells	GOBP
GOBP_NEGATIVE_REGULATION_OF_RESPONSE_TO_EXTERNAL_STIMULUS	0.926826	0.975788	0.0113418	0.170399	0.818977	265	ADAR|ANXA2|AURKB|BANF1|C1QBP|CASK|CHD8|CTNNA2|DDT|DDX39A|DSG2|DTX4|FGG|GSTP1|HDAC6|HGF|ISG15|LDLR|LYAR|LYN|MICA|MIF|MVK|NBL1|NOS3|NOTCH1|PARP1|PBK|PPM1B|PRDX2|PSMA1|RGMA|RPS19|RYK|SEMA5A|SERPINB9|SOCS5|SPP1|SYT11|THBD|TMX1	Bri	Stromal cells	GOBP
GOBP_NEGATIVE_REGULATION_OF_RESPONSE_TO_WOUNDING	0.947793	0.984229	0.0176936	-0.176386	-0.724331	63	PLAT|PROS1|PTPN6|PTPRS|SERPING1|TFPI	Bri	Stromal cells	GOBP
GOBP_NEGATIVE_REGULATION_OF_RHO_PROTEIN_SIGNAL_TRANSDUCTION	0.874242	0.958689	0.0175287	-0.231	-0.718244	20	CUL3|DLC1|FLCN|HEG1|ITGB1|KCTD13|RIPOR1|SCAI	Bri	Stromal cells	GOBP
GOBP_NEGATIVE_REGULATION_OF_RNA_CATABOLIC_PROCESS	0.315008	0.640136	0.0303363	0.2671	1.07877	78	DHX9|E2F1|ELAVL1|ELAVL4|HNRNPAB|IGF2BP1|IGF2BP3|MEIOC|METTL14|METTL16|NBAS|PHAX|SLIRP|SRSF1|TARDBP|TENT5B|TENT5C|TRAF5|YBX1|ZCCHC17	Bri	Stromal cells	GOBP
GOBP_NEGATIVE_REGULATION_OF_RNA_SPLICING	0.229227	0.544915	0.0380399	0.362188	1.17825	27	C1QBP|HNRNPK|PCBP4|PTBP1|RNPS1|SRSF10|SRSF9	Bri	Stromal cells	GOBP
GOBP_NEGATIVE_REGULATION_OF_SECRETION	0.130068	0.418818	0.0494127	0.28487	1.21734	109	CD300A|CDK5|CRY2|CYP51A1|DPH3|DRD4|ENY2|ERBB3|FRMD4A|GGCX|GNAI2|GNAO1|GNAZ|HADH|HMGCR|IDH2|NMB|NOTCH1|PFKL|PTPN11|SYT11|UCP2|VAMP3|WNK3	Bri	Stromal cells	GOBP
GOBP_NEGATIVE_REGULATION_OF_SIGNAL_TRANSDUCTION_BY_P53_CLASS_MEDIATOR	0.0749145	0.303084	0.0692906	0.402724	1.37781	34	ATAD5|KDM1A|MDM2|MIF|PSMD10	Bri	Stromal cells	GOBP
GOBP_NEGATIVE_REGULATION_OF_SIGNAL_TRANSDUCTION_IN_ABSENCE_OF_LIGAND	0.567568	0.826468	0.0245852	-0.275524	-0.929811	27	IL7|RIPK1|SGK3|UNC5B	Bri	Stromal cells	GOBP
GOBP_NEGATIVE_REGULATION_OF_SMAD_PROTEIN_SIGNAL_TRANSDUCTION	0.983117	0.993779	0.0158169	-0.17814	-0.553886	20	OVOL2|SMAD6|SMAD7	Bri	Stromal cells	GOBP
GOBP_NEGATIVE_REGULATION_OF_SMALL_GTPASE_MEDIATED_SIGNAL_TRANSDUCTION	0.0476302	0.231421	0.10035	-0.352533	-1.39034	53	ARHGAP25|CGNL1|CUL3|DAB2IP|DLC1|FLCN|GIT1|ITGB1|KCTD13|LZTR1|NF1|RABGEF1|RASA2|RASA3|RIPOR1|SCAI|SH3BP1|SPRY1|SPRY2|SPRY4|WNK1	Bri	Stromal cells	GOBP
GOBP_NEGATIVE_REGULATION_OF_SMALL_MOLECULE_METABOLIC_PROCESS	0.0747423	0.303084	0.0676915	0.323599	1.31106	80	AKT1|ATP5IF1|BRCA1|DDIT4|DKK3|FIS1|FMO1|FMO2|GGCX|GSK3A|INSIG1|LEPR|MTCH2|PARP1|PGK1|PGP|PPP2CA|TIGAR	Bri	Stromal cells	GOBP
GOBP_NEGATIVE_REGULATION_OF_SMOOTHENED_SIGNALING_PATHWAY	0.091708	0.339425	0.0700863	-0.369624	-1.33167	35	HHIP|KCTD21|KCTD6|KIF7|MEGF8|MOSMO|NCOA2|RACK1|RB1|RUNX2|ULK3	Bri	Stromal cells	GOBP
GOBP_NEGATIVE_REGULATION_OF_SMOOTH_MUSCLE_CELL_MIGRATION	0.851394	0.954201	0.0155954	0.234198	0.732683	23	ABHD2|GSTP1|IGFBP5|MYOCD|PTPN1	Bri	Stromal cells	GOBP
GOBP_NEGATIVE_REGULATION_OF_SMOOTH_MUSCLE_CELL_PROLIFERATION	0.84289	0.950499	0.0189291	-0.21137	-0.778787	39	ANG|BMP2|BMP4|BMPR2|CDKN1B|CNN1|HMOX1|NDRG2|PDCD4|PRKG1|SF1|SOD2|TGFB3|TPM1|TRIB1	Bri	Stromal cells	GOBP
GOBP_NEGATIVE_REGULATION_OF_STEM_CELL_DIFFERENTIATION	0.0502952	0.2407	0.0941329	-0.450721	-1.47231	24	CDK13|HES1|LBH|N4BP2L2|NFE2L2|PRICKLE1|TBX3|YAP1	Bri	Stromal cells	GOBP
GOBP_NEGATIVE_REGULATION_OF_STEM_CELL_POPULATION_MAINTENANCE	0.633506	0.861227	0.0223486	-0.27935	-0.881515	21	ARID4A|ARID4B|HDAC1|OGT|SAP30L|SIN3A|ZNF706	Bri	Stromal cells	GOBP
GOBP_NEGATIVE_REGULATION_OF_STEM_CELL_PROLIFERATION	0.964186	0.987607	0.0160518	-0.192927	-0.585432	18	CD109|NF1|OVOL2	Bri	Stromal cells	GOBP
GOBP_NEGATIVE_REGULATION_OF_STEROID_BIOSYNTHETIC_PROCESS	0.752323	0.913884	0.0174923	0.263677	0.797432	20	DKK3|GGCX|INSIG1	Bri	Stromal cells	GOBP
GOBP_NEGATIVE_REGULATION_OF_STEROID_METABOLIC_PROCESS	0.779769	0.926463	0.0170325	0.255563	0.783131	21	DKK3|GGCX|INSIG1	Bri	Stromal cells	GOBP
GOBP_NEGATIVE_REGULATION_OF_STRIATED_MUSCLE_CELL_APOPTOTIC_PROCESS	0.252964	0.573991	0.0399925	-0.349067	-1.15218	25	AMBRA1|BAG3|CFLAR|GATA4|JAK2|KIFAP3|MDK|NACA|NFE2L2|NOL3|PPP1R10|RGL2|SIRT5	Bri	Stromal cells	GOBP
GOBP_NEGATIVE_REGULATION_OF_STRIATED_MUSCLE_CELL_DIFFERENTIATION	0.571764	0.829316	0.0212135	0.275736	0.926957	31	CAV3|EZH2|G6PD|GSK3A|MYOCD|NOTCH1|YBX1	Bri	Stromal cells	GOBP
GOBP_NEGATIVE_REGULATION_OF_SUPRAMOLECULAR_FIBER_ORGANIZATION	0.0444912	0.222766	0.0858735	0.299432	1.3186	133	ADD2|APC|CAV3|CCDC88C|CFL1|CIB1|CKAP2|CORO2B|CRYAB|CTNNA2|DIAPH3|F11R|FKBP4|HDAC6|HSPA8|HSPG2|KANK4|KATNB1|LDLR|MAP1B|MAP2|MAPRE1|MID1IP1|MKKS|MTPN|PAK2|PFDN2|PFN2|RDX|RHPN2|SNCA|SPTAN1|SPTBN2|SSH2|STMN1|SWAP70|TAOK1|TBCD|TPX2|VBP1	Bri	Stromal cells	GOBP
GOBP_NEGATIVE_REGULATION_OF_SYNAPTIC_TRANSMISSION	0.819554	0.941735	0.0157596	0.224876	0.77446	35	ACHE|ADNP|ARF1|BCHE|DRD2|FMR1|GNAI2|GRIA1|IQSEC2|SHANK2|SORCS2|VPS13A	Bri	Stromal cells	GOBP
GOBP_NEGATIVE_REGULATION_OF_TELOMERE_MAINTENANCE	0.233643	0.550242	0.0372151	0.336129	1.16474	36	ACD|DCP2|EXOSC10|GNL3L|HNRNPU|NBN|PARP1|PIF1|PINX1|POT1|RTEL1|SLX4|TERF1|TERF2|TP53	Bri	Stromal cells	GOBP
GOBP_NEGATIVE_REGULATION_OF_TELOMERE_MAINTENANCE_VIA_TELOMERASE	0.244681	0.561308	0.0371497	0.384992	1.17974	21	ACD|DCP2|EXOSC10|GNL3L|HNRNPU|PIF1|PINX1|POT1|TERF1|TERF2|TP53	Bri	Stromal cells	GOBP
GOBP_NEGATIVE_REGULATION_OF_TELOMERE_MAINTENANCE_VIA_TELOMERE_LENGTHENING	0.104045	0.367792	0.0586532	0.410555	1.3356	27	ACD|DCP2|EXOSC10|GNL3L|HNRNPU|PARP1|PIF1|PINX1|POT1|SLX4|TERF1|TERF2|TP53	Bri	Stromal cells	GOBP
GOBP_NEGATIVE_REGULATION_OF_TISSUE_REMODELING	0.954264	0.984276	0.0160648	-0.208112	-0.598892	15	AGER|CLDN18|GPR137|GPR137B|P2RX7|SFRP1|TMEM119	Bri	Stromal cells	GOBP
GOBP_NEGATIVE_REGULATION_OF_TOLL_LIKE_RECEPTOR_SIGNALING_PATHWAY	0.946997	0.984229	0.0161758	-0.213293	-0.613803	15	GPR108|LRRC14|NFKBIL1|OTUD4|SARM1|TYRO3	Bri	Stromal cells	GOBP
GOBP_NEGATIVE_REGULATION_OF_TORC1_SIGNALING	0.773909	0.924489	0.0204023	-0.218377	-0.83469	46	AKT1S1|ATXN3|CASTOR2|DEPTOR|ITFG2|KPTN|NPRL3|PELI1|PRKAA1|RNF152|SESN1|SESN3|UBE2D1|UBE3A|USP7|WDR59	Bri	Stromal cells	GOBP
GOBP_NEGATIVE_REGULATION_OF_TOR_SIGNALING	0.940094	0.979934	0.0177231	-0.176371	-0.737187	68	AKT1S1|ATXN3|CASTOR2|DEPTOR|EPM2A|FLCN|FNIP1|ITFG2|KPTN|NPRL3|PELI1|PREX1|PRKAA1|RNF152|SESN1|SESN3|SIRT1|TMEM127|UBE2D1|UBE3A|USP7|WDR59	Bri	Stromal cells	GOBP
GOBP_NEGATIVE_REGULATION_OF_TRANSFERASE_ACTIVITY	0.226839	0.543249	0.036811	0.280674	1.14431	83	ADAR|AIDA|APC|BANF1|CD300A|CEP85|CORO1C|DNAJA1|FBXO5|GSK3A|ITGB1BP1|LATS1|LYN|MAD2L1|MAD2L2|MEN1|PAK2|PAQR3|PPM1E|PRDX3|PTPN1|PTPRJ|RTRAF|SOCS4|SOCS5|SRCIN1|USP44|YWHAG|ZGPAT	Bri	Stromal cells	GOBP
GOBP_NEGATIVE_REGULATION_OF_TRANSFORMING_GROWTH_FACTOR_BETA_RECEPTOR_SIGNALING_PATHWAY	0.127422	0.413491	0.0612586	-0.277392	-1.20541	85	ARID4A|ARID4B|ASPN|BAMBI|BMP2|CD109|ENG|FBN1|HDAC1|INTS9|OGT|OVOL2|PRDM16|SAP30L|SIN3A|SKIL|SLC2A10|SMAD6|SMAD7|SMURF1|SMURF2|SPRED2|SPRY1|SPRY2|TGFBR3|VASN|ZBTB7A	Bri	Stromal cells	GOBP
GOBP_NEGATIVE_REGULATION_OF_TRANSLATION	0.00962166	0.0747366	0.188069	0.339848	1.47762	121	ACO1|C8orf88|CALR|CAPRIN1|CNOT1|CNOT9|DAP|DAPL1|DHFR|EIF2AK1|EIF2AK2|EIF2S1|EIF4E|EIF4EBP2|EIF4G1|GAPDH|IFRD2|IGFBP5|ILF3|LIN28A|MRPL13|NCL|SHMT1|SRP9|TPR|TYMS|YBX1	Bri	Stromal cells	GOBP
GOBP_NEGATIVE_REGULATION_OF_TRANSLATIONAL_INITIATION	0.300241	0.626666	0.0361712	-0.339267	-1.10824	24	ATF4|EIF3E|EIF4EBP3|RPL13A	Bri	Stromal cells	GOBP
GOBP_NEGATIVE_REGULATION_OF_TRANSMEMBRANE_RECEPTOR_PROTEIN_SERINE_THREONINE_KINASE_SIGNALING_PATHWAY	0.085692	0.32577	0.0781576	-0.265454	-1.22996	126	ABL1|ARID4A|ARID4B|ASPN|BAMBI|BMP2|BMPER|CD109|CER1|CRIM1|ENG|FBN1|FSTL3|FZD1|GPR155|HDAC1|HIPK2|INTS9|MAGI2|OGT|OVOL2|PRDM16|SAP30L|SIN3A|SKIL|SLC2A10|SMAD6|SMAD7|SMURF1|SMURF2|SORL1|SPRED2|SPRY1|SPRY2|TGFBR3|TWSG1|UBE2D1|UBE2D3|VASN|ZBTB7A	Bri	Stromal cells	GOBP
GOBP_NEGATIVE_REGULATION_OF_TRANSMEMBRANE_TRANSPORT	0.465355	0.760105	0.0236056	0.24422	0.992244	81	AKT1|ARL6IP5|ATP1A2|CALM1|CALM3|CAV1|CAV3|CERS1|FABP5|GNB5|GRB10|GSK3A|OSTN|PEA15|PPIF|UBQLN1|UCP2|VDAC1|YWHAE|YWHAQ	Bri	Stromal cells	GOBP
GOBP_NEGATIVE_REGULATION_OF_TRANSPORT	0.0339634	0.186799	0.0941329	0.261716	1.27581	303	AKT1|ANXA2|ARF6|ARL6IP5|ATP1A2|BARD1|CALM1|CALM3|CAV3|CD300A|CD47|CDK5|CERS1|CNN2|CRY2|CYP51A1|DDX39A|DPH3|DRD2|DRD4|EI24|ENY2|ERBB3|FABP5|FIS1|FRMD4A|GGCX|GNAI2|GNAO1|GNAZ|GNB5|GRB10|GSK3A|HADH|HMGCR|IDH2|INSIG1|LGALS3|LYPLA1|MAP1B|MAPK3|MTMR2|NDUFAF2|NMB|NOS3|NOTCH1|NUP153|PARK7|PEA15|PFKL|PPIF|PRRT2|PTPN11|RANGAP1|SH3GL3|SREBF2|SVIP|SYT11|TBC1D4|TPR|TXN|UBQLN1|UBQLN2|UCP2|VAMP3|VDAC1|WDR54|WNK3|YOD1|YWHAB|YWHAE|YWHAQ	Bri	Stromal cells	GOBP
GOBP_NEGATIVE_REGULATION_OF_TRANSPORTER_ACTIVITY	0.0906053	0.336398	0.0637287	0.446192	1.37923	22	CALM1|CALM3|PPIF|UBQLN1	Bri	Stromal cells	GOBP
GOBP_NEGATIVE_REGULATION_OF_TUMOR_NECROSIS_FACTOR_MEDIATED_SIGNALING_PATHWAY	0.939991	0.979934	0.0164808	-0.204215	-0.653694	22	ANXA4|F2RL1|RFFL|TANK	Bri	Stromal cells	GOBP
GOBP_NEGATIVE_REGULATION_OF_TUMOR_NECROSIS_FACTOR_SUPERFAMILY_CYTOKINE_PRODUCTION	0.495299	0.776543	0.0274899	-0.2653	-0.972504	38	AKAP8|AXL|BCL3|ERRFI1|HAVCR2|IGF1|LGALS9|NFKBIL1|PTPN6|SELENOS|TRIM27|TWIST1	Bri	Stromal cells	GOBP
GOBP_NEGATIVE_REGULATION_OF_TYPE_I_INTERFERON_MEDIATED_SIGNALING_PATHWAY	0.872832	0.958459	0.0153806	0.240349	0.695748	17	ADAR	Bri	Stromal cells	GOBP
GOBP_NEGATIVE_REGULATION_OF_TYPE_I_INTERFERON_PRODUCTION	0.708031	0.893833	0.0214213	-0.23633	-0.856879	36	ATG12|CUL3|CYLD|NLRX1|NMI|OTUD5|PTPRS|TRIM27	Bri	Stromal cells	GOBP
GOBP_NEGATIVE_REGULATION_OF_T_CELL_APOPTOTIC_PROCESS	0.797767	0.934422	0.0187632	-0.260291	-0.763673	16	ADA|BCL3|BMP4|DOCK8|KIFAP3|ST3GAL1|TSC22D3	Bri	Stromal cells	GOBP
GOBP_NEGATIVE_REGULATION_OF_T_CELL_DIFFERENTIATION	0.179805	0.492171	0.048546	-0.359705	-1.22544	28	BCL6|BMP4|CBFB|IL4R|IRF1|MDK|PTPN2|RC3H1|RUNX1|SLC4A2|SMAD7|SOCS1|TMEM131L|ZC3H8	Bri	Stromal cells	GOBP
GOBP_NEGATIVE_REGULATION_OF_T_CELL_PROLIFERATION	0.377685	0.698745	0.0326385	-0.279881	-1.04148	41	ARG1|BMP4|CASP3|CBLB|CD37|DLG1|DLG5|HAVCR2|LGALS9|NDFIP1|PELI1|PRKAR1A|PRNP|PTPN6|RC3H1|SFTPD|SLC4A2|TGFB1|TMEM131L|TNFRSF21|TWSG1|VTCN1	Bri	Stromal cells	GOBP
GOBP_NEGATIVE_REGULATION_OF_T_CELL_RECEPTOR_SIGNALING_PATHWAY	0.620401	0.854534	0.0203793	0.294663	0.891141	20	BTN2A2|CSK|DUSP22|EZR|ITPRIPL1|LGALS3|PHPT1|PTPRJ	Bri	Stromal cells	GOBP
GOBP_NEGATIVE_REGULATION_OF_UBIQUITIN_DEPENDENT_PROTEIN_CATABOLIC_PROCESS	0.617167	0.853663	0.0195941	0.243998	0.907553	50	BAG5|GIPC1|MAP1A|PARK7|PBK|UCHL5|USP14|USP9X	Bri	Stromal cells	GOBP
GOBP_NEGATIVE_REGULATION_OF_VASCULAR_ASSOCIATED_SMOOTH_MUSCLE_CELL_PROLIFERATION	0.53876	0.806043	0.0249784	-0.297388	-0.938434	21	BMP4|CDKN1B|CNN1|NDRG2|PDCD4|PRKG1|SOD2|TGFB3|TPM1	Bri	Stromal cells	GOBP
GOBP_NEGATIVE_REGULATION_OF_VASCULATURE_DEVELOPMENT	0.995561	0.997665	0.0122005	0.149564	0.604059	78	ADGRB2|ADGRB3|AMOT|ATP2B4|CNMD|CREB3L1|FBLN5|FOXO4|HGS|HSPG2|NAXE|PGK1|PIK3CB|RGCC|STAT1|SULF1|SYNJ2BP	Bri	Stromal cells	GOBP
GOBP_NEGATIVE_REGULATION_OF_VIRAL_GENOME_REPLICATION	0.262834	0.587356	0.0349835	0.340114	1.14338	31	BANF1|EIF2AK2|FAM111A|IFIH1|IFIT1|ILF3|ISG15|RNASEL|SRPK1|TRIM6|ZC3HAV1	Bri	Stromal cells	GOBP
GOBP_NEGATIVE_REGULATION_OF_VIRAL_PROCESS	0.628804	0.859268	0.0236833	-0.232731	-0.908407	50	APOBEC3C|BST2|CSNK2B|HEXIM1|IFI16|IFITM2|SHFL|SP100|TRIM13|TRIM27|TRIM32|TRIM8	Bri	Stromal cells	GOBP
GOBP_NEGATIVE_REGULATION_OF_VIRAL_TRANSCRIPTION	0.0205172	0.127049	0.146922	-0.570069	-1.64051	15	HEXIM1|SP100|TRIM13|TRIM27|TRIM32|TRIM8	Bri	Stromal cells	GOBP
GOBP_NEGATIVE_REGULATION_OF_WNT_SIGNALING_PATHWAY	0.480575	0.768833	0.0307354	-0.208087	-0.987675	147	ALPK2|AMFR|APC2|APCDD1|APP|AXIN2|BMP2|CER1|CTHRC1|CTNNB1|CYLD|DAB2|DAB2IP|DACT1|DDIT3|DKKL1|FGF9|FOXO3|FRMD8|FUZ|FZD1|FZD6|HDAC1|IFT80|IGFBP4|INVS|LMBR1L|LZTS2|MDK|MLLT3|NPHP3|OTUD5|PRICKLE1|RACK1|RNF213|SOX30|STK4|TCF7L2|TLE4|TLE5|TMEM196|TRABD2B|WWTR1	Bri	Stromal cells	GOBP
GOBP_NEGATIVE_REGULATION_OF_WOUND_HEALING	0.93663	0.979934	0.0175433	-0.185301	-0.708268	46	C1QTNF1|CD109|CEACAM1|PDGFRA|PLAT|PRKG1|PROS1|SERPING1|SH2B3|SLC12A2|SMAD3|TFPI	Bri	Stromal cells	GOBP
GOBP_NEPHRON_DEVELOPMENT	0.230849	0.5473	0.0460296	-0.240372	-1.10757	120	ANGPT2|AQP11|ASXL1|BMP2|CFLAR|COL4A3|COMT|DCHS1|ENPEP|EXT1|GZF1|HES1|HOXA11|HOXD11|ILK|KIF26B|LAMB2|LZTS2|MAGI2|PBX1|PDGFRA|PKD1|PLCE1|PPP3CA|TCF21|TEK|TGFB1|WWTR1|YAP1	Bri	Stromal cells	GOBP
GOBP_NEPHRON_EPITHELIUM_DEVELOPMENT	0.18873	0.501447	0.0497225	-0.262154	-1.14656	88	AQP11|ASXL1|BMP2|EXT1|GZF1|HES1|ILK|KIF26B|LZTS2|MAGI2|PBX1|TCF21|TGFB1|WWTR1|YAP1	Bri	Stromal cells	GOBP
GOBP_NERVE_DEVELOPMENT	0.0748524	0.303084	0.0798002	-0.309361	-1.29571	69	ACKR3|ATP8B1|ECE1|EXT1|HES1|ILK|KCNC1|LARGE1|MAFB|NRP1|NRP2|PLXNA3|PLXNA4|PRKCG|RPL24	Bri	Stromal cells	GOBP
GOBP_NEURAL_CREST_CELL_DIFFERENTIATION	0.952176	0.984276	0.0177379	-0.17157	-0.738444	80	BMPR1A|EXT1|FBXL17|HES1|NRP1|NRP2|OTUD5|OVOL2|RADIL|SEMA4A|SEMA4C|SEMA5B|SEMA6C|TAPT1|TWIST1|ZEB2	Bri	Stromal cells	GOBP
GOBP_NEURAL_NUCLEUS_DEVELOPMENT	0.00246779	0.0266491	0.431708	0.472281	1.74808	49	ASCL1|ATP5PF|CALM1|CALM3|CKB|DYNLL1|G6PD|HSPA5|LDHA|MBP|PLP1|YWHAE|YWHAH|YWHAQ	Bri	Stromal cells	GOBP
GOBP_NEURAL_PRECURSOR_CELL_PROLIFERATION	0.109695	0.378325	0.0534318	0.2772	1.22226	134	ADGRG1|ASCL1|ASPM|CDON|DRD2|EML1|EMX2|FLNA|GNAI2|HEATR1|HIF1A|IGF2BP1|KDM1A|KIF14|LIMS2|LRP2|LYN|MELK|NDE1|NF2|NOTCH1|ORC3|PAX6|POU3F3|PSMG1|RACGAP1|RRM1|RYK|SHCBP1|SIX3|SOX10|SPINT2|TP53|WDR62	Bri	Stromal cells	GOBP
GOBP_NEURAL_RETINA_DEVELOPMENT	0.695298	0.889271	0.0176457	0.225596	0.875096	62	ACTL6A|ATP2B4|ATP8A2|CASP2|DLX2|FAT3|NAGLU|NEUROD1|NOTCH1|RPGRIP1L|SDK2|SIX3|SMARCA4|TFAP2A|TFAP2B|TTC8	Bri	Stromal cells	GOBP
GOBP_NEURAL_TUBE_DEVELOPMENT	0.23779	0.554479	0.046143	-0.231795	-1.09738	145	ABL1|ATP6AP2|BCL10|BMP5|COBL|CTHRC1|DACT1|DEAF1|DLC1|FUZ|FZD6|HES1|IFT140|ITPK1|KAT5|KDM2B|LUZP1|NF1|OVOL2|PKD1|PRICKLE1|PSEN1|PTK7|SEMA4C|SSBP3|TBC1D32|TCTN1|TGFB1|TGIF1|TWIST1|VASP|WDR19|ZEB2|ZNF358	Bri	Stromal cells	GOBP
GOBP_NEURAL_TUBE_FORMATION	0.794081	0.932594	0.0209371	-0.192958	-0.858209	97	ABL1|BCL10|BMP5|COBL|CTHRC1|DEAF1|DLC1|FUZ|FZD6|KDM2B|LUZP1|OVOL2|PRICKLE1|PTK7|SEMA4C|TCTN1|TGFB1|TGIF1|TWIST1|VASP|ZEB2	Bri	Stromal cells	GOBP
GOBP_NEURAL_TUBE_PATTERNING	0.0267896	0.154794	0.130086	-0.474359	-1.56573	25	ATP6AP2|HES1|IFT140|KDM2B|PSEN1|SSBP3|TBC1D32|TCTN1|WDR19	Bri	Stromal cells	GOBP
GOBP_NEUROBLAST_PROLIFERATION	0.223152	0.539894	0.037664	0.302585	1.15822	58	ASCL1|ASPM|CDON|DRD2|EML1|HIF1A|KDM1A|NDE1|NOTCH1|PAX6|RACGAP1|SIX3|SOX10|TP53|WDR62	Bri	Stromal cells	GOBP
GOBP_NEUROEPITHELIAL_CELL_DIFFERENTIATION	0.772466	0.924349	0.0166191	0.235056	0.809519	35	ASCL1|DLL1|FGF2|INSM1|IPO7|JAG1|MAP1B|NFE2L1|NOTCH1|ONECUT1|POU3F2|TMEM231|TUBB	Bri	Stromal cells	GOBP
GOBP_NEUROINFLAMMATORY_RESPONSE	0.191037	0.504213	0.0480642	-0.320763	-1.19361	41	AGER|APP|CALHM2|GRN|IFNGR2|IGF1|ITGB1|JUN|LARGE1|LRRK2|NR3C1|PLCG2|PSEN1|SBNO1|ZEB2	Bri	Stromal cells	GOBP
GOBP_NEUROMUSCULAR_JUNCTION_DEVELOPMENT	0.905787	0.970542	0.0179959	-0.192817	-0.741235	47	CACNB2|COL4A5|ETV5|F2R|FARP1|LAMB2|LARGE1|LRP4|LRRK2|NEDD4|PPFIBP2|SPG11|ZC4H2	Bri	Stromal cells	GOBP
GOBP_NEUROMUSCULAR_PROCESS	0.0549147	0.24974	0.0771938	0.297079	1.30221	129	ANKFN1|ASCL1|ATP8A2|CAMTA1|CAV3|CHD8|CSMD1|CTNNA2|DRD2|EDNRA|EI24|FKBP1A|GM2A|GRIN2A|HOMER1|HSP90AA1|JPH4|MAP1A|MTOR|MYH14|NBN|NEFL|NLGN2|NR4A3|NRXN1|PAFAH1B1|PCDH15|PNKD|POMK|POU4F1|PRRT2|RAC3|SELENON|STAC|SYNM|TMEM150C|TNNC1|TNNI1|TNNI3|TUBA1A|UBA5|UCHL1|VPS13A|ZMPSTE24	Bri	Stromal cells	GOBP
GOBP_NEUROMUSCULAR_PROCESS_CONTROLLING_BALANCE	0.218976	0.534726	0.0382841	0.326724	1.17215	42	ANKFN1|CAMTA1|EI24|GM2A|JPH4|NBN|NEFL|NLGN2|NR4A3|NRXN1|PAFAH1B1|PCDH15|POU4F1|RAC3|VPS13A	Bri	Stromal cells	GOBP
GOBP_NEUROMUSCULAR_SYNAPTIC_TRANSMISSION	0.883117	0.963457	0.0173803	-0.22829	-0.709817	20	CHRNA3|CHRNB1|EGR3|ETV5|FCHSD2|LARGE1|STAC3|TSPOAP1	Bri	Stromal cells	GOBP
GOBP_NEURONAL_ACTION_POTENTIAL	0.275194	0.597998	0.0376978	-0.358728	-1.132	21	BBS10|GRIK2|KCNMB2|KCNMB3|SCN11A|SOD1	Bri	Stromal cells	GOBP
GOBP_NEURONAL_STEM_CELL_POPULATION_MAINTENANCE	0.127279	0.413491	0.0529733	0.415337	1.31173	24	ASPM|FANCD2|HES5|IGF2BP1|JAG1|NOTCH1|SOX2|SRRT|YME1L1	Bri	Stromal cells	GOBP
GOBP_NEURON_APOPTOTIC_PROCESS	0.404503	0.715659	0.0238646	0.213641	1.01817	247	ADNP|AIFM1|AKT1|ARSG|ASCL1|BID|BNIP3|CASP10|CASP2|CDK5|CIT|CITED1|DAXX|DIABLO|DRAXIN|ERBB3|FAM162A|FIS1|G6PD|GAPDH|GBE1|GCLM|GSK3A|HIF1A|HRAS|HSPG2|HYOU1|KIF14|LGMN|MSH2|NAE1|NEFL|NGFR|NLRP1|NONO|NR4A2|NR4A3|NSMF|NTRK1|PARK7|PARP1|PARP2|PCDHGC3|POU4F1|PPT1|PYCR1|RAD21|SET|SIGMAR1|SIX4|SNCA|TFAP2A|TFAP2B|TOX3|TP53|TRPC5|TUBA1A|UCP2|XRCC2	Bri	Stromal cells	GOBP
GOBP_NEURON_CELLULAR_HOMEOSTASIS	0.523964	0.795578	0.0266799	-0.248133	-0.959724	48	ATP6AP2|ATP6V1C1|ATP6V1G2|CACNB2|CLCN3|DISC1|FGGY|HAAO|HEXB|NPY|P2RY1|PSEN1|SNAPIN|TMEM175|TSC22D4|TSPOAP1	Bri	Stromal cells	GOBP
GOBP_NEURON_FATE_COMMITMENT	0.359422	0.680559	0.0285115	0.295974	1.0564	41	ASCL1|DLL1|DLX2|EHMT2|ESRP1|FOXG1|GLI2|ISL1|LMO4|NOTCH1|NOTCH3|NTRK3|PAX6|PAX7|POU3F2|POU4F1|PROX1|SIX1|SMAD4|TGFBR1|ZDHHC16	Bri	Stromal cells	GOBP
GOBP_NEURON_FATE_SPECIFICATION	0.305648	0.632822	0.0325197	0.370143	1.11941	20	ASCL1|DLL1|EHMT2|ESRP1|GLI2|ISL1|LMO4|NTRK3|POU3F2|POU4F1|SIX1|SMAD4	Bri	Stromal cells	GOBP
GOBP_NEURON_INTRINSIC_APOPTOTIC_SIGNALING_PATHWAY_IN_RESPONSE_TO_OXIDATIVE_STRESS	0.074958	0.303084	0.0705397	0.477401	1.42375	19	AKT1|DAXX|HIF1A|NONO|PARK7|PARP1|PYCR1	Bri	Stromal cells	GOBP
GOBP_NEURON_MATURATION	0.644452	0.865952	0.0190889	0.251342	0.888775	39	ADGRB3|AGRN|C1QL1|EDNRA|KDM1A|NR4A2|RAC3|SCLT1|SRRM4	Bri	Stromal cells	GOBP
GOBP_NEURON_MIGRATION	0.00444656	0.0410149	0.274717	0.330001	1.48847	158	ABI2|ADAM17|ADGRG1|ASCL1|ASPM|CDK5|CELSR1|CELSR2|CRKL|CTNNA2|CXCL12|DCX|DDIT4|DNER|DRD2|ELP3|EMX2|FAT3|FEZF1|FLNA|GPR173|HSP90AA1|KIF20B|MAP1B|MDGA1|NDE1|NEXMIF|NR2F2|NR4A2|NSMF|PAX6|POMGNT2|POU4F1|SHTN1|TOP2B|TRIM46|TUBA1A|TUBB2A|TUBB2B|TUBGCP2|UNC5D|USP9X|VRK1|WDR62|YWHAE	Bri	Stromal cells	GOBP
GOBP_NEURON_PROJECTION_ARBORIZATION	0.787939	0.928795	0.0164406	0.234538	0.792648	32	CHRNA7|DVL3|FZD4|GRIP1|IGF2BP1|LRP2|MAP3K13|MOV10|NTNG1|PAK6|PTN|SULT4A1|TAOK2|TUBA1A|VPS13A	Bri	Stromal cells	GOBP
GOBP_NEURON_PROJECTION_EXTENSION	0.314788	0.640136	0.0291412	0.239344	1.06678	145	ADNP|AURKA|CDH1|CDK5|CPNE1|CXCL12|CYFIP1|CYFIP2|DCLK1|DRAXIN|EDN3|EDNRA|EIF2AK4|GDI1|GOLGA4|HDAC6|IQGAP1|ITGA4|L1CAM|MAP1B|MAP2|NRN1|NTN1|OLFM1|OSTN|PAK6|PRKCZ|RTN4|RYK|S100B|SEMA4F|SEMA5A|SHTN1|SLC9A6|SYT1|TRIM46|TRPC5|USP9X|WASF1	Bri	Stromal cells	GOBP
GOBP_NEURON_PROJECTION_EXTENSION_INVOLVED_IN_NEURON_PROJECTION_GUIDANCE	0.162987	0.46776	0.0505748	-0.406188	-1.26295	20	BMPR2|MEGF8|NRP1|NRP2|PLXNA3|PLXNA4	Bri	Stromal cells	GOBP
GOBP_NEURON_PROJECTION_GUIDANCE	0.0975875	0.350756	0.055804	0.262434	1.21294	190	ADAM17|ANOS1|ARHGAP35|BDNF|BMPR1B|CDK5|CHN1|CNTN5|CNTN6|CXCL12|CYFIP1|CYFIP2|DAG1|DPYSL5|DRAXIN|EDN3|EDNRA|EFNA3|EFNA5|EFNB2|EFNB3|EGR2|EMB|EPHA4|EPHA5|FEZ2|FEZF1|FLRT3|FOXG1|FZD3|GAP43|GDF7|GLI2|HDAC6|IGSF9|KIF21A|KIF5B|KIF5C|L1CAM|LMO4|LMX1A|LYPLA2|NECTIN1|NELL2|NFASC|NGFR|NOTCH1|NOTCH2|NOTCH3|NOVA2|NR4A3|NRXN1|NRXN3|NTN1|NTRK1|OTX2|PAX6|PGRMC1|PLEKHG4B|PRKCQ|PTK2|PTPRJ|PTPRO|RAC3|RYK|SEMA3D|SEMA4D|SEMA4F|SEMA5A|SEMA6B|TTC8|TUBB2B|TUBB3|UNC5D|USP33|VANGL2	Bri	Stromal cells	GOBP
GOBP_NEURON_PROJECTION_ORGANIZATION	0.709507	0.894332	0.0223164	-0.206772	-0.886876	79	CTTN|DTNBP1|IGF1R|INSR|LRRK2|NMNAT3|PRNP|PSEN1|SHANK3|SLC30A1|WASL	Bri	Stromal cells	GOBP
GOBP_NEURON_PROJECTION_REGENERATION	0.618195	0.853663	0.0195769	0.246957	0.902904	46	ADAM17|APOA4|BCL2|DAG1|DHFR|EPHA4|GAP43|LRIG2|MAP1B|MAP2K2|NEFL|NREP|PTPRF|RGMA|RTN4RL1|SPP1	Bri	Stromal cells	GOBP
GOBP_NEURON_RECOGNITION	0.593903	0.841105	0.0246499	-0.249463	-0.922039	40	CNTN4|EXT1|MEGF8|NRP1|PLXND1|ROBO3|TNFRSF21	Bri	Stromal cells	GOBP
GOBP_NEUROPEPTIDE_SIGNALING_PATHWAY	0.890955	0.965065	0.014475	0.208543	0.722629	36	CPE|ECRG4|GAL|GLRA2|GNAQ|GPR37|GRPR|NMB|NMU|NPFFR2|NXPH2|OPRD1|SCG5|SORCS1|SORCS2|SORT1|SSTR2	Bri	Stromal cells	GOBP
GOBP_NEUROTRANSMITTER_GATED_ION_CHANNEL_CLUSTERING	0.57167	0.829316	0.0218168	0.327589	0.916322	15	NLGN2|NRXN1|SLC7A11|SLITRK3	Bri	Stromal cells	GOBP
GOBP_NEUROTRANSMITTER_RECEPTOR_INTERNALIZATION	0.743711	0.907728	0.0173803	0.249319	0.817237	28	AP2A1|AP2M1|AP2S1|AP3M1|ATAD1|CALY|DRD4|EFNB2|EPS15|MDM2|RNF220|SCRIB|SUSD4|SYT17	Bri	Stromal cells	GOBP
GOBP_NEUROTRANSMITTER_RECEPTOR_LOCALIZATION_TO_POSTSYNAPTIC_SPECIALIZATION_MEMBRANE	0.0580365	0.259225	0.0792843	0.433779	1.43645	29	ADAM10|CNIH3|DAG1|EPB41L3|ERBB4|GPC4|HRAS|IQSEC2|KIF2C|NETO2|OLFM1	Bri	Stromal cells	GOBP
GOBP_NEUROTRANSMITTER_RECEPTOR_TRANSPORT	0.666977	0.879932	0.0193347	0.288636	0.860794	19	ARHGAP44|CLSTN1|GRIP1|GRIP2|LRRC7|NSG1|RAB8A|SACM1L|SCRIB|VPS35	Bri	Stromal cells	GOBP
GOBP_NEUROTRANSMITTER_RECEPTOR_TRANSPORT_TO_PLASMA_MEMBRANE	0.265452	0.589891	0.0355726	0.417383	1.16749	15	ARHGAP44|CLSTN1|GRIP1|GRIP2|LRRC7|NSG1|RAB8A|SACM1L|SCRIB|VPS35	Bri	Stromal cells	GOBP
GOBP_NEUROTRANSMITTER_REUPTAKE	0.0830546	0.321508	0.0667337	0.464473	1.40469	20	ATP1A2|DRD2|DRD4|PARK7|RAB3B|SLC18A3|SLC18B1|SLC29A4|SNCA|TOR1A	Bri	Stromal cells	GOBP
GOBP_NEUROTRANSMITTER_SECRETION	0.236898	0.55336	0.0350258	0.258742	1.12154	118	BRSK1|CALM3|CASK|CDK5|FBXO45|GGCX|LIN7A|LIN7C|MYOF|NRXN1|NRXN2|PFN2|PNKD|PPT1|PREPL|PRKCB|PRRT2|RAP1B|SLC18A3|SLC4A8|SNAP25|SNAP47|SNCA|SNCG|STX2|SV2A|SV2C|SYT1|SYT11|UNC13B|VPS18	Bri	Stromal cells	GOBP
GOBP_NEUROTRANSMITTER_TRANSPORT	0.167383	0.474118	0.0420868	0.258378	1.16162	154	ATP1A2|BRSK1|CALM3|CASK|CDK5|DRD2|DRD4|FBXO45|GGCX|LIN7A|LIN7C|MYOF|NRXN1|NRXN2|PARK7|PFN2|PNKD|PPT1|PREPL|PRKCB|PRRT2|RAB3B|RAP1B|SLC17A5|SLC18A3|SLC18B1|SLC29A1|SLC29A4|SLC38A1|SLC4A8|SNAP25|SNAP47|SNCA|SNCG|STX2|SV2A|SV2C|SYT1|SYT11|TOR1A|UNC13B|VPS18	Bri	Stromal cells	GOBP
GOBP_NEUROTRANSMITTER_UPTAKE	0.0708733	0.295369	0.0714721	0.424751	1.40656	29	ATP1A2|DRD2|DRD4|PARK7|RAB3B|SLC18A3|SLC18B1|SLC29A1|SLC29A4|SLC38A1|SNAP25|SNCA|TOR1A	Bri	Stromal cells	GOBP
GOBP_NEUROTROPHIN_SIGNALING_PATHWAY	0.0739072	0.302897	0.078404	-0.378716	-1.36442	35	BCAR1|KIDINS220|MAGI2|PPP2R5B|RAP1A|RAPGEF2|SHOC2|SOS1|SPRY1|SPRY2	Bri	Stromal cells	GOBP
GOBP_NEUROTROPHIN_TRK_RECEPTOR_SIGNALING_PATHWAY	0.473719	0.764253	0.0273928	-0.303279	-0.981171	23	BCAR1|PPP2R5B|SOS1|SPRY1|SPRY2	Bri	Stromal cells	GOBP
GOBP_NEUTRAL_AMINO_ACID_TRANSPORT	0.828027	0.943236	0.0193937	-0.21147	-0.795216	43	CLTRN|RGS2|SERINC3|SLC1A2|SLC1A4|SLC36A1|SLC36A4|SLC38A7|SLC38A9|SLC3A1|SLC43A1|SLC43A2	Bri	Stromal cells	GOBP
GOBP_NEUTRAL_LIPID_BIOSYNTHETIC_PROCESS	0.861156	0.955151	0.0150722	0.218119	0.746238	34	LDLR|PNPLA3|TMX1	Bri	Stromal cells	GOBP
GOBP_NEUTRAL_LIPID_CATABOLIC_PROCESS	0.676555	0.88224	0.02175	-0.258082	-0.861556	26	ABHD16A|ABHD5|ABHD6|APOC1|CPS1|DDHD2|DGKD|GPLD1|LIPE|LIPG|PNPLA2|PNPLA4|SORL1	Bri	Stromal cells	GOBP
GOBP_NEUTRAL_LIPID_METABOLIC_PROCESS	0.812361	0.939413	0.020564	-0.193358	-0.846176	90	ABHD16A|ABHD5|APOC1|ATG14|AVIL|CPS1|CPT1A|DGKB|DGKD|DGKH|DGKI|GNB3|GPLD1|KAT5|LMF1|LPIN2|NR1H2|PGS1|PLCE1|PNPLA4|SLC22A4|SLC27A1|SLC27A5|SORL1|TBL1XR1	Bri	Stromal cells	GOBP
GOBP_NEUTROPHIL_CHEMOTAXIS	0.150219	0.451677	0.0471377	0.351016	1.24877	40	BST1|C1QBP|C5AR1|CSF3R|CXADR|DNM1L|EDN3|GBF1|JAM3|LGALS3|MCU|PERP|RIPOR2|SRP54|TNFAIP6	Bri	Stromal cells	GOBP
GOBP_NEUTROPHIL_HOMEOSTASIS	0.484094	0.770635	0.024425	0.34342	0.979858	16	HMGB1|JAM3|MTHFD1|PIK3CB|SLC7A11	Bri	Stromal cells	GOBP
GOBP_NEUTROPHIL_MEDIATED_IMMUNITY	0.20651	0.520611	0.0443354	-0.393141	-1.20912	19	DNASE1|F2RL1|JAGN1|KMT2E|VAMP8	Bri	Stromal cells	GOBP
GOBP_NEUTROPHIL_MIGRATION	0.0925087	0.340609	0.0609531	0.352261	1.32756	53	C1QBP|DNM1L|EDN3|EMP2|GBF1|JAM3|LGALS3|MCU|RAC3|RIPOR2|RTN4|SELENOK|SRP54	Bri	Stromal cells	GOBP
GOBP_NITRIC_OXIDE_MEDIATED_SIGNAL_TRANSDUCTION	0.988887	0.994784	0.0155484	-0.174327	-0.501668	15	CD36|DDAH1|KDR|NDNF|RASD1	Bri	Stromal cells	GOBP
GOBP_NON_CANONICAL_NF_KAPPAB_SIGNAL_TRANSDUCTION	0.91594	0.97291	0.0185048	-0.178577	-0.77601	85	AGER|AGO3|AMFR|APP|BCL10|BCL3|C1QTNF4|CYLD|DAB2IP|DLG1|HAVCR2|HDAC7|IFI35|IL18R1|LETMD1|LGALS9|LITAF|LRRC19|MAP3K14|MAP3K7|MKRN2|NFKB1|NFKB2|NFKBIA|NMI|NOL3|NR3C2|PDCD4|PHB2|PPM1A|PTP4A3|RBCK1|RC3H1|REL|RIPK1|RPS3|SASH1|TAB1|TERF2IP|TRAF2|TRIM44|TRIM56	Bri	Stromal cells	GOBP
GOBP_NON_CANONICAL_WNT_SIGNALING_PATHWAY	0.00658204	0.0562991	0.274717	-0.412707	-1.65853	57	ABL1|ARHGEF19|CTHRC1|DAB2|DACT1|FZD1|FZD2|FZD6|IFT80|MAGI2|MLLT3|NPHP3|PLEKHA4|PRICKLE1|PRICKLE2|RNF213|SMURF1|SMURF2|TIAM1	Bri	Stromal cells	GOBP
GOBP_NON_MOTILE_CILIUM_ASSEMBLY	0.289665	0.613381	0.0384254	-0.269599	-1.09156	59	BBS1|BBS10|BBS2|CC2D2B|CEP126|DISC1|FUZ|IFT140|IFT74|IFT80|MAK|NPHP3|SEPTIN9|TBC1D32|TMEM17|TMEM216	Bri	Stromal cells	GOBP
GOBP_NON_PROTEINOGENIC_AMINO_ACID_METABOLIC_PROCESS	0.0156607	0.104661	0.152676	0.420434	1.54952	48	AADAT|ABAT|ALDH18A1|ALDH1A1|ATP2B4|BLMH|CAD|CTH|GAD1|GOT2|HOGA1|ICMT|MTHFD1|NOX4|PARK7|PHGDH|SARDH|SLC38A1	Bri	Stromal cells	GOBP
GOBP_NOTCH_SIGNALING_PATHWAY	0.949928	0.984276	0.011887	0.170491	0.76542	153	AAK1|ADAM10|ADAM17|AKT1|ASCL1|BMP2K|CD46|CDH6|CNTN6|DNER|DTX4|EGFL7|ENHO|GOT1|GRIP2|HES5|JAG1|KRT19|LFNG|LLGL1|MAML1|NOS3|NOTCH1|NOTCH3|ONECUT1|RBM15|SEL1L|SREBF2|TCIM|TSPAN14|TTYH1	Bri	Stromal cells	GOBP
GOBP_NOTOCHORD_DEVELOPMENT	0.535585	0.803735	0.0249518	-0.326027	-0.93822	15	COBL|YAP1	Bri	Stromal cells	GOBP
GOBP_NUCLEAR_BODY_ORGANIZATION	0.497652	0.777883	0.0240362	0.344795	0.96445	15	DYRK3|HABP4|SERBP1|VRK1|WRAP53	Bri	Stromal cells	GOBP
GOBP_NUCLEAR_CHROMOSOME_SEGREGATION	2.16344e-41	2.5543e-38	1.67818	0.63069	3.06488	294	ACTR2|ANAPC1|ANAPC15|ANAPC5|ANAPC7|APC|ASPM|AURKA|AURKB|BIRC5|BRIP1|BUB1|BUB1B|CCNB1|CCNB2|CDC16|CDC20|CDC27|CDC6|CDCA5|CDCA8|CDK1|CDK5RAP2|CDT1|CENPC|CENPE|CENPF|CENPI|CENPK|CEP55|CEP97|CHAMP1|CHMP2A|DLGAP5|DPF1|DSN1|DYNC1H1|DYNC1LI1|ECT2|ESPL1|FAM83D|FANCD2|FBXO5|FLNA|GEN1|IK|INCENP|KAT2B|KIF11|KIF14|KIF15|KIF18A|KIF18B|KIF22|KIF23|KIF2A|KIF2C|KIF4A|KIFC1|KNL1|KNSTRN|KNTC1|KPNB1|MAD1L1|MAD2L1|MAD2L2|MLH1|MND1|MYBL2|MZT1|NCAPD2|NCAPD3|NCAPG|NCAPG2|NCAPH|NDC1|NDC80|NEK2|NUDC|NUF2|NUP62|NUSAP1|PLK1|PPP1CC|PRC1|PSMC3IP|PSRC1|PTTG1|RACGAP1|RAD21|RAN|REC8|RMI2|SGO1|SKA1|SKA2|SKA3|SMARCA4|SMARCA5|SMARCD1|SMARCE1|SMC1A|SMC2|SMC3|SMC4|SPAG5|SPC24|SPC25|SPDL1|SYCE1L|TACC3|TERF1|TEX15|TOP2A|TOP2B|TPX2|TRIP13|TTK|TUBG1|UBE2C|UHRF1|VPS4A|WAPL|ZW10|ZWILCH|ZWINT	Bri	Stromal cells	GOBP
GOBP_NUCLEAR_ENVELOPE_ORGANIZATION	0.00904662	0.0713656	0.200513	0.411624	1.57174	57	BANF1|CDK1|CHMP2A|EMD|LMNA|LMNB1|LMNB2|NEK6|NUP155|NUP93|PLK1|REEP4|TARDBP|TOR1A|UBXN2B|VPS4A|VRK1	Bri	Stromal cells	GOBP
GOBP_NUCLEAR_EXPORT	2.05591e-06	4.92028e-05	0.627257	0.42807	1.92452	154	ADAR|AHCYL1|ALKBH5|ALYREF|BARD1|CALR|CDK5|CHTOP|CSE1L|CTDSPL2|DDX19A|DDX39A|DHX9|EIF4A3|EIF4E|EMD|ENY2|FRAT2|HDAC3|HNRNPA2B1|HSPA9|IWS1|MAGOHB|MALT1|MCM3AP|MDM2|NEMF|NOP9|NUP107|NUP133|NUP153|NUP155|NUP160|NUP188|NUP214|NUP62|NUP85|NUP88|NUP93|NUP98|NXT1|PABPN1|PARK7|PHAX|PTPN11|PTPN14|RAN|RANBP2|RANGAP1|RBM8A|RIOK2|SEM1|SMG1|SMG5|SSB|TPR|TXN|UBE2I|UHMK1|XPO1|XPO6|XPO7|XPOT|YWHAE	Bri	Stromal cells	GOBP
GOBP_NUCLEAR_MEMBRANE_ORGANIZATION	0.081138	0.317209	0.0655887	0.368251	1.34637	46	BANF1|CDK1|CHMP2A|EMD|NEK6|PLK1|REEP4|TARDBP|TOR1A|UBE2I|UBXN2B|VPS4A|VRK1	Bri	Stromal cells	GOBP
GOBP_NUCLEAR_MEMBRANE_REASSEMBLY	0.774923	0.924489	0.0195383	-0.242945	-0.801897	25	CHMP4B|RCC1|VPS4B	Bri	Stromal cells	GOBP
GOBP_NUCLEAR_MIGRATION	0.0404519	0.21164	0.095857	0.459193	1.49383	27	CLMN|DYNC1H1|LMNA|LMNB1|LMNB2|NTN1|NUDC|TACC3|TRIM58	Bri	Stromal cells	GOBP
GOBP_NUCLEAR_PORE_ORGANIZATION	0.00141965	0.016326	0.45506	0.680783	1.90426	15	AHCTF1|NDC1|NUP107|NUP153|NUP205|NUP93|NUP98|RTN4|TPR	Bri	Stromal cells	GOBP
GOBP_NUCLEAR_RECEPTOR_MEDIATED_SIGNALING_PATHWAY	0.684726	0.884224	0.0164942	0.200415	0.908465	164	ABHD2|BRCA1|CALR|CNOT1|CNOT9|CRKL|CRY2|DAXX|DDRGK1|ESRRG|EZH2|FABP5|FKBP4|FSHR|GREB1L|HDAC6|HUWE1|KDM1A|LMO3|NR4A3|PAGR1|PAQR3|PARK7|PARP1|PDK3|PRCP|SKP2|SMARCA4|STRN3|TRERF1|UBA5|YWHAH	Bri	Stromal cells	GOBP
GOBP_NUCLEAR_TRANSCRIBED_MRNA_CATABOLIC_PROCESS	0.156245	0.457791	0.044361	0.272637	1.18396	120	CAPRIN1|CNOT1|CNOT3|CNOT6|CNOT9|DCP2|DHX9|DIS3|EDC3|EIF4A3|ERI1|EXOSC10|EXOSC2|EXOSC3|EXOSC7|EXOSC8|EXOSC9|GSPT1|HNRNPAB|IGF2BP1|LSM1|LSM4|LSM7|MAGOHB|MLH1|MRTO4|MTPAP|NBAS|NBDY|PNRC2|RBM8A|RNPS1|SMG1|SMG5|SMG9|SSB|TENT4A|YBX1	Bri	Stromal cells	GOBP
GOBP_NUCLEAR_TRANSCRIBED_MRNA_CATABOLIC_PROCESS_DEADENYLATION_DEPENDENT_DECAY	0.536201	0.803735	0.0265434	-0.240271	-0.957102	55	AGO2|CNOT4|CNOT6L|DCP1B|NT5C3B|PABPC1|PAN2|PAN3|SAMD4A|TENT4B|TNRC6B	Bri	Stromal cells	GOBP
GOBP_NUCLEAR_TRANSCRIBED_MRNA_CATABOLIC_PROCESS_NONSENSE_MEDIATED_DECAY	0.324588	0.649542	0.0304782	0.308795	1.08626	38	DCP2|EIF4A3|EXOSC10|GSPT1|HNRNPAB|MAGOHB|NBAS|PNRC2|RBM8A|RNPS1|SMG1|SMG5|SMG9	Bri	Stromal cells	GOBP
GOBP_NUCLEAR_TRANSCRIBED_MRNA_POLY_A_TAIL_SHORTENING	0.0505593	0.2407	0.0949836	-0.415376	-1.45235	31	AGO2|CNOT4|CNOT6L|PABPC1|PAN2|PAN3|SAMD4A|TENT4B|TNRC6B	Bri	Stromal cells	GOBP
GOBP_NUCLEAR_TRANSPORT	5.8271e-07	1.57554e-05	0.659444	0.36442	1.77576	300	ADAR|AHCTF1|AHCYL1|AKT1|ALKBH5|ALYREF|ANP32A|BARD1|CALR|CDH1|CDK1|CDK5|CFL1|CHTOP|CITED1|CRY2|CSE1L|CTDSPL2|DDX19A|DDX39A|DHX9|E2F3|ECT2|EI24|EIF4A3|EIF4E|ELAVL1|EMD|ENY2|FBXO22|FLNA|HEATR3|HNRNPA2B1|HSP90AA1|HSPA12A|IPO13|IPO4|IPO5|IPO9|IWS1|KPNA2|KPNB1|LMNA|MAGOHB|MALT1|MCM3AP|MDM2|NDC1|NOP9|NOTCH1|NUP107|NUP153|NUP155|NUP160|NUP188|NUP205|NUP210|NUP214|NUP43|NUP62|NUP85|NUP88|NUP93|NUP98|NXT1|PABPN1|PARK7|PHAX|PIK3R2|POLA2|PPP1CC|PTPN11|PTPN14|RAN|RANBP1|RANBP2|RANBP6|RANGAP1|RBM8A|SEM1|SIX3|SMG1|SMG5|SNUPN|TARDBP|TMEM53|TNPO2|TNPO3|TP53|TPR|TXN|UBE2I|UHMK1|XPO1|XPO6|XPO7|XPOT|YWHAB|YWHAE	Bri	Stromal cells	GOBP
GOBP_NUCLEIC_ACID_CATABOLIC_PROCESS	0.00248931	0.0267963	0.431708	0.295728	1.44493	314	AKT1|ALKBH5|APAF1|C1QBP|CAPRIN1|CARHSP1|CNOT1|CNOT6|CNOT9|DCP2|DFFA|DHX9|DICER1|DIS3|DKC1|DNA2|E2F1|EDC3|EIF4A3|ELAC2|ELAVL1|ELAVL4|ELOB|ELOC|ENDOG|ERI1|EXOG|EXOSC10|EXOSC2|EXOSC3|EXOSC7|EXOSC8|EXOSC9|FASTK|FEN1|GRSF1|GSPT1|GTPBP1|HNRNPAB|HSF1|IGF2BP1|IGF2BP3|INTS1|INTS10|INTS2|INTS7|INTS8|KHSRP|LIN28A|LSM1|LSM14B|LSM2|LSM4|LSM5|LSM6|LSM7|MAGOHB|MAPK14|MEIOC|METTL14|METTL16|MLH1|MRTO4|MTPAP|NBAS|NBDY|NSUN4|OIP5-AS1|PCBP4|PHAX|PNPT1|PNRC2|PPP1R8|PPP2CA|RBM8A|RBX1|RNASEH1|RNASEH2B|RNASEH2C|RNASEL|RNASET2|RNPS1|SERBP1|SIDT2|SLFN12|SLIRP|SMG1|SMG5|SMG9|SND1|SRSF1|SSB|TARDBP|TENT4A|TENT5B|TENT5C|TRAF5|YBX1|ZC3HAV1|ZCCHC17	Bri	Stromal cells	GOBP
GOBP_NUCLEOBASE_BIOSYNTHETIC_PROCESS	0.0152786	0.103079	0.159153	0.565426	1.66318	18	APRT|CAD|CTPS1|GART|GMPS|HPRT1|MTOR|PAICS|PPAT|PRPS1|SHMT1	Bri	Stromal cells	GOBP
GOBP_NUCLEOBASE_CONTAINING_COMPOUND_CATABOLIC_PROCESS	4.74631e-05	0.000853371	0.557332	0.304359	1.54519	471	ACOT7|AKT1|ALDOA|ALDOC|ALKBH5|APAF1|ARL2|C1QBP|CAPRIN1|CARHSP1|CNOT1|CNOT6|CNOT9|DCP2|DCTPP1|DDIT4|DFFA|DHTKD1|DHX9|DICER1|DIS3|DKC1|DNA2|DNPH1|DUT|E2F1|EDC3|EIF4A3|ELAC2|ELAVL1|ELAVL4|ELOB|ELOC|ENDOG|ENO1|ENO2|ENO3|ENTPD4|ERI1|EXOG|EXOSC10|EXOSC2|EXOSC3|EXOSC7|EXOSC8|EXOSC9|FASTK|FEN1|FITM2|GALK1|GAPDH|GPI|GRSF1|GSK3A|GSPT1|GTPBP1|HIF1A|HINT1|HK2|HNRNPAB|HPRT1|HSF1|IGF2BP1|IGF2BP3|INTS1|INTS10|INTS2|INTS7|INTS8|KAT2B|KHSRP|LDHA|LIN28A|LSM1|LSM14B|LSM2|LSM4|LSM5|LSM6|LSM7|MAGOHB|MAPK14|MEIOC|METTL14|METTL16|MLH1|MRTO4|MTCH2|MTOR|MTPAP|NBAS|NBDY|NSUN4|NT5C|NUDT1|NUDT15|NUDT3|NUDT5|NUDT8|OIP5-AS1|PCBP4|PDE7A|PFKL|PGAM1|PGK1|PGM1|PHAX|PKM|PNP|PNPT1|PNRC2|PPP1R8|PPP2CA|PRKAA2|RBM8A|RBX1|RNASEH1|RNASEH2B|RNASEH2C|RNASEL|RNASET2|RNPS1|SERBP1|SIDT2|SLC4A4|SLFN12|SLIRP|SMG1|SMG5|SMG9|SND1|SRSF1|SSB|TARDBP|TENT4A|TENT5B|TENT5C|TIGAR|TPI1|TRAF5|UCHL1|UCP2|VCP|YBX1|ZC3HAV1|ZCCHC17	Bri	Stromal cells	GOBP
GOBP_NUCLEOBASE_CONTAINING_COMPOUND_TRANSPORT	6.04483e-06	0.000128981	0.610527	0.390552	1.81616	201	ABCC1|AHCTF1|ALKBH5|ALYREF|CD47|CETN2|CHTOP|CKAP5|DDX19A|DDX39A|DHX9|EIF4A3|EIF4E|ENY2|G3BP2|HNRNPA2B1|HSF1|IGF2BP1|IGF2BP3|IWS1|KHSRP|KIF5C|KPNB1|LRRC8B|MAGOHB|MCM3AP|MRPL18|NDC1|NUP107|NUP153|NUP155|NUP160|NUP188|NUP205|NUP210|NUP214|NUP43|NUP62|NUP85|NUP88|NUP93|NUP98|NXT1|PABPN1|PANX1|PHAX|PNPT1|RAN|RANBP2|RBFOX1|RBM8A|SEM1|SENP2|SLBP|SLC17A9|SLC25A23|SLC25A24|SLC29A1|SLC29A4|SLC35A2|SLC35A4|SLC35B1|SMG1|SMG5|SNUPN|SRSF1|TPR|XPO1|XPOT|YBX1	Bri	Stromal cells	GOBP
GOBP_NUCLEOBASE_CONTAINING_SMALL_MOLECULE_BIOSYNTHETIC_PROCESS	0.112088	0.380379	0.0571797	0.476373	1.3592	16	APRT|DNPH1|DTYMK|HPRT1|PNP|TK1	Bri	Stromal cells	GOBP
GOBP_NUCLEOBASE_CONTAINING_SMALL_MOLECULE_CATABOLIC_PROCESS	0.587852	0.836213	0.0212528	0.30999	0.911822	18	ENTPD4|GSK3A|NUDT1|PNP	Bri	Stromal cells	GOBP
GOBP_NUCLEOBASE_METABOLIC_PROCESS	0.0210301	0.128555	0.132309	0.442827	1.54562	37	ADK|APRT|CAD|CRMP1|CTPS1|DPYSL2|DPYSL3|DPYSL4|DPYSL5|GART|GMPR|GMPS|HPRT1|KDM1A|MAPK1|MTOR|PAICS|PPAT|PRPS1|RRM1|SHMT1|UMPS|URAD	Bri	Stromal cells	GOBP
GOBP_NUCLEOLAR_LARGE_RRNA_TRANSCRIPTION_BY_RNA_POLYMERASE_I	0.047566	0.231421	0.0890961	0.496165	1.50054	20	DDX11|ERCC2|GTF2H5|MTOR|NCL|NOL11|PIH1D1|POLR1E|POLR2E|SMARCA4|TCOF1	Bri	Stromal cells	GOBP
GOBP_NUCLEOLUS_ORGANIZATION	0.0607869	0.267828	0.0786527	0.509156	1.47387	17	ACTR6|DDX11|POLR1B|RPS19|SMARCA5|SUV39H1	Bri	Stromal cells	GOBP
GOBP_NUCLEOPHAGY	0.0892548	0.334186	0.069641	-0.432157	-1.38334	22	ATG12|ATG7|RB1CC1|SNX7|ULK1|ULK2|ULK3|WDR45|WIPI2	Bri	Stromal cells	GOBP
GOBP_NUCLEOSIDE_DIPHOSPHATE_CATABOLIC_PROCESS	0.000407467	0.00591038	0.498493	0.4413	1.79918	83	ALDOC|ARL2|DDIT4|ENO1|ENO2|ENO3|ENTPD4|GALK1|GAPDH|GPI|HIF1A|HK2|KAT2B|LDHA|MTCH2|MTOR|PFKL|PGAM1|PGK1|PGM1|PKM|PPP2CA|PRKAA2|SLC4A4|TIGAR|TPI1|UCHL1|UCP2	Bri	Stromal cells	GOBP
GOBP_NUCLEOSIDE_DIPHOSPHATE_METABOLIC_PROCESS	1.06969e-05	0.000212856	0.593325	0.457105	1.94826	107	AK1|AK4|ALDOA|ALDOC|ARL2|CAD|CASK|DDIT4|DTYMK|ENO1|ENO2|ENO3|ENTPD4|GALK1|GAPDH|GPI|GUK1|HIF1A|HK2|KAT2B|LDHA|MTCH2|MTOR|PFKL|PGAM1|PGK1|PGM1|PKM|PPP2CA|PRKAA2|RRM1|RRM2|RRM2B|SLC4A4|TIGAR|TJP2|TPI1|UCHL1|UCP2	Bri	Stromal cells	GOBP
GOBP_NUCLEOSIDE_METABOLIC_PROCESS	0.150775	0.451961	0.0474718	0.36042	1.25799	37	APRT|DTYMK|ICMT|NUDT1|PNP|TK1	Bri	Stromal cells	GOBP
GOBP_NUCLEOSIDE_MONOPHOSPHATE_BIOSYNTHETIC_PROCESS	0.00766352	0.063126	0.220823	0.481663	1.68117	37	APRT|ATIC|CAD|DUT|GART|GMPS|HPRT1|PAICS|PFAS|PPAT|PRPS1|SHMT1|TK1|TYMS	Bri	Stromal cells	GOBP
GOBP_NUCLEOSIDE_MONOPHOSPHATE_CATABOLIC_PROCESS	0.335328	0.658136	0.0334493	-0.38099	-1.09639	15	ADA|DPYS|NT5C2|PRTFDC1|UPP2	Bri	Stromal cells	GOBP
GOBP_NUCLEOSIDE_MONOPHOSPHATE_METABOLIC_PROCESS	0.0196796	0.124258	0.135251	0.382875	1.49313	65	AK4|AK6|APRT|ATIC|CAD|CASK|DNPH1|DUT|GART|GMPS|GUK1|HPRT1|PAICS|PFAS|PNP|PPAT|PRPS1|SHMT1|TJP2|TK1|TYMS	Bri	Stromal cells	GOBP
GOBP_NUCLEOSIDE_PHOSPHATE_BIOSYNTHETIC_PROCESS	5.42655e-18	4.92842e-16	1.09593	0.501558	2.41828	273	ACLY|ACOT7|ACSL3|ACSS2|AK1|AK4|AK6|AK7|ALDOA|ANTKMT|APRT|ATIC|ATP5F1A|ATP5F1B|ATP5F1D|ATP5F1E|ATP5IF1|ATP5MC1|ATP5MC3|ATP5ME|ATP5MF|ATP5MG|ATP5PD|ATP5PF|ATP5PO|CAD|CTPS1|DTYMK|DUT|ELOVL5|ELOVL6|ELOVL7|ENO1|FASN|FLAD1|FUOM|GART|GMPPB|GMPS|GNPDA2|GNPNAT1|GUK1|HACD1|HACD2|HPRT1|HSD17B12|IDH2|ME1|MPC2|MT-ATP6|MT-ATP8|MT-ND1|MT-ND2|MT-ND3|MT-ND4|MT-ND4L|MT-ND5|MT-ND6|MTHFD1|NDUFA11|NDUFA12|NDUFA13|NDUFA2|NDUFA5|NDUFA8|NDUFA9|NDUFAB1|NDUFB1|NDUFB10|NDUFB2|NDUFB3|NDUFB6|NDUFB7|NDUFB8|NDUFC2|NDUFS1|NDUFS5|NDUFS6|NDUFS7|NDUFS8|NDUFV1|NDUFV3|NME1|NME2|NME4|NMRK2|PAICS|PANK1|PANK3|PARP1|PDHA1|PDHX|PDK1|PDK3|PFAS|PGK1|PNP|PPAT|PPT1|PRPS1|RRM1|RRM2|RRM2B|SDHC|SHMT1|SNCA|STOML2|TECR|TK1|TPK1|TYMS|UGDH|UQCC3|VCP	Bri	Stromal cells	GOBP
GOBP_NUCLEOSIDE_PHOSPHATE_CATABOLIC_PROCESS	0.000854489	0.0110058	0.477271	0.359632	1.61457	153	ACOT7|ALDOC|ARL2|DCTPP1|DDIT4|DNPH1|DUT|ENO1|ENO2|ENTPD4|FITM2|GAPDH|GPI|GSK3A|HIF1A|HINT1|HK2|HPRT1|KAT2B|LDHA|MTCH2|MTOR|NUDT15|NUDT3|NUDT8|PFKL|PGAM1|PGK1|PGM1|PKM|PNP|PPP2CA|SLC4A4|TIGAR|TPI1|UCHL1|UCP2|VCP	Bri	Stromal cells	GOBP
GOBP_NUCLEOSIDE_TRIPHOSPHATE_BIOSYNTHETIC_PROCESS	4.08619e-14	2.19292e-12	0.965328	0.592815	2.56961	118	AK1|AK4|ALDOA|ANTKMT|ATP5F1A|ATP5F1B|ATP5F1D|ATP5F1E|ATP5IF1|ATP5MC1|ATP5MC3|ATP5ME|ATP5MF|ATP5MG|ATP5PD|ATP5PF|ATP5PO|CAD|CTPS1|DTYMK|ENO1|MT-ATP6|MT-ATP8|MT-ND1|MT-ND2|MT-ND3|MT-ND4|MT-ND4L|MT-ND5|MT-ND6|NDUFA12|NDUFA13|NDUFA2|NDUFA5|NDUFA8|NDUFA9|NDUFAB1|NDUFB10|NDUFB2|NDUFB3|NDUFB6|NDUFB7|NDUFB8|NDUFC2|NDUFS1|NDUFS5|NDUFS6|NDUFS7|NDUFS8|NDUFV1|NDUFV3|NME1|NME2|NME4|PARP1|SDHC|STOML2|TYMS|UQCC3|VCP	Bri	Stromal cells	GOBP
GOBP_NUCLEOSIDE_TRIPHOSPHATE_METABOLIC_PROCESS	8.8685e-19	9.81632e-17	1.11466	0.531719	2.52939	240	AK1|AK4|ALDOA|ALDOC|ANTKMT|ARL2|ATP1A2|ATP5F1A|ATP5F1B|ATP5F1D|ATP5F1E|ATP5IF1|ATP5MC1|ATP5MC3|ATP5ME|ATP5MF|ATP5MG|ATP5PD|ATP5PF|ATP5PO|ATP6V1A|CAD|CLPX|CTPS1|DCTPP1|DDIT4|DNM1L|DTYMK|DUT|ENO1|ENO2|ENO3|ENTPD4|FIGNL1|FIS1|GALK1|GAPDH|GPI|GTPBP1|GUK1|HIF1A|HK2|HSPA8|KAT2B|LDHA|MFN1|MT-ATP6|MT-ATP8|MT-ND1|MT-ND2|MT-ND3|MT-ND4|MT-ND4L|MT-ND5|MT-ND6|MTCH2|MTOR|NDUFA12|NDUFA13|NDUFA2|NDUFA5|NDUFA8|NDUFA9|NDUFAB1|NDUFB10|NDUFB2|NDUFB3|NDUFB6|NDUFB7|NDUFB8|NDUFC2|NDUFS1|NDUFS5|NDUFS6|NDUFS7|NDUFS8|NDUFV1|NDUFV3|NME1|NME2|NME4|NUDT15|OLA1|PARG|PARP1|PFKL|PGAM1|PGK1|PGM1|PKM|PPP2CA|PRKAA2|RAN|RRM2B|SDHC|SELENON|SLC4A4|STOML2|TIGAR|TPI1|TYMS|UCHL1|UCP2|UQCC3|VCP	Bri	Stromal cells	GOBP
GOBP_NUCLEOSOME_ORGANIZATION	3.91473e-07	1.07673e-05	0.674963	0.566682	2.20845	64	ASF1B|ATAD2|CABIN1|CHAF1A|CHAF1B|CHD1|CHD2|DAXX|DNAJC9|HAT1|HIRA|HMGA1|HMGB2|LIN54|MCM2|MCM3AP|NAP1L2|NAP1L3|NAP1L4|NAP1L5|NASP|POLE3|RBBP4|SART3|SET|SMARCA4|SMARCA5|SMARCD1|SMARCE1|SPTY2D1|SSRP1|SUPT16H|TSPYL1|TSPYL4	Bri	Stromal cells	GOBP
GOBP_NUCLEOTIDE_BINDING_DOMAIN_LEUCINE_RICH_REPEAT_CONTAINING_RECEPTOR_SIGNALING_PATHWAY	0.883882	0.963457	0.0173803	-0.22357	-0.715652	22	CYLD|MAP3K7|NFKBIA|RIPK2	Bri	Stromal cells	GOBP
GOBP_NUCLEOTIDE_BIOSYNTHETIC_PROCESS	6.85116e-15	4.04447e-13	0.996986	0.519677	2.40801	192	AK1|AK4|AK6|ALDOA|ANTKMT|APRT|ATIC|ATP5F1A|ATP5F1B|ATP5F1D|ATP5F1E|ATP5IF1|ATP5MC1|ATP5MC3|ATP5ME|ATP5MF|ATP5MG|ATP5PD|ATP5PF|ATP5PO|CAD|CTPS1|DTYMK|DUT|ENO1|FLAD1|GART|GMPS|GUK1|HPRT1|IDH2|ME1|MT-ATP6|MT-ATP8|MT-ND1|MT-ND2|MT-ND3|MT-ND4|MT-ND4L|MT-ND5|MT-ND6|MTHFD1|NDUFA12|NDUFA13|NDUFA2|NDUFA5|NDUFA8|NDUFA9|NDUFAB1|NDUFB10|NDUFB2|NDUFB3|NDUFB6|NDUFB7|NDUFB8|NDUFC2|NDUFS1|NDUFS5|NDUFS6|NDUFS7|NDUFS8|NDUFV1|NDUFV3|NME1|NME2|NME4|NMRK2|PAICS|PARP1|PFAS|PNP|PPAT|PRPS1|RRM1|RRM2|RRM2B|SDHC|SHMT1|STOML2|TYMS|UQCC3|VCP	Bri	Stromal cells	GOBP
GOBP_NUCLEOTIDE_EXCISION_REPAIR	0.0190736	0.121824	0.135863	0.355202	1.45028	84	ACTL6A|BRCA2|BRIP1|CETN2|DDB2|DPF1|DPF2|GTF2H3|GTF2H5|HMGN1|KAT7|POLA1|POLD1|POLD3|POLE|RBX1|RPA1|RPA3|SLX4|SMARCA4|SMARCD1|SMARCE1|TP53	Bri	Stromal cells	GOBP
GOBP_NUCLEOTIDE_METABOLIC_PROCESS	7.49938e-17	5.67753e-15	1.05746	0.442313	2.21679	410	ABHD14B|ACO1|AK4|AK6|ALDOC|ANTKMT|APRT|ARL2|ATIC|ATP1A2|ATP5F1A|ATP5F1B|ATP5F1D|ATP5F1E|ATP5IF1|ATP5MC1|ATP5MC3|ATP5MF|ATP5PD|ATP5PF|ATP6V1A|CAD|CASK|CLPX|DCTPP1|DCXR|DDIT4|DNM1L|DNPH1|DTYMK|DUT|ENO1|ENO2|ENTPD4|FIS1|FLAD1|FMO2|G6PD|GAPDH|GART|GMPS|GOT1|GOT2|GPI|GTPBP1|GUK1|HIF1A|HINT1|HK2|HPRT1|HSPA8|IDH2|KAT2B|LDHA|LDHB|MDH1|MDH2|ME1|ME2|MFN1|MT-ATP6|MT-ATP8|MT-ND1|MT-ND2|MT-ND3|MT-ND4|MT-ND4L|MT-ND5|MT-ND6|MTCH2|MTHFD1|MTOR|NAXE|NDUFA12|NDUFA13|NDUFA2|NDUFA5|NDUFA9|NDUFAB1|NDUFB10|NDUFB3|NDUFB6|NDUFB7|NDUFB8|NDUFC2|NDUFS5|NDUFS6|NDUFS7|NDUFS8|NDUFV1|NDUFV3|NME1|NME2|NME4|NMRK2|NNT|NUDT15|NUDT3|OLA1|PAICS|PARG|PARK7|PARP1|PFAS|PFKL|PGAM1|PGD|PGK1|PGM1|PKM|PNP|PPAT|PPP2CA|PRKAA2|PRPS1|RAN|RPE|RRM1|RRM2|SDHC|SELENON|SHMT1|SLC4A4|STOML2|TALDO1|TIGAR|TJP2|TPI1|TYMS|UCHL1|UCP2|UQCC3|VCP	Bri	Stromal cells	GOBP
GOBP_NUCLEOTIDE_SALVAGE	0.680819	0.884168	0.0191385	0.301341	0.842901	15	ADK|ADSL|AMPD3|APRT|DCK|HPRT1|UCK1|UCK2	Bri	Stromal cells	GOBP
GOBP_NUCLEOTIDE_SUGAR_BIOSYNTHETIC_PROCESS	0.555777	0.819153	0.0216581	0.282624	0.935907	29	CMAS|FPGT|FUOM|GFPT1|GMPPB|GNPDA2|GNPNAT1|NANS|PMM1|UGDH|UGP2|UXS1	Bri	Stromal cells	GOBP
GOBP_NUCLEOTIDE_SUGAR_METABOLIC_PROCESS	0.190735	0.504167	0.0413224	0.332034	1.1984	43	CMAS|EXTL2|FPGT|FUOM|GALT|GFPT1|GMPPB|GNPDA2|GNPNAT1|GSK3A|GUK1|NANS|PARG|PMM1|UGDH|UGGT1|UGP2|UXS1	Bri	Stromal cells	GOBP
GOBP_NUCLEOTIDE_TRANSMEMBRANE_TRANSPORT	0.507427	0.78314	0.0235283	0.311983	0.964377	22	LRRC8B|SLC17A9|SLC25A23|SLC25A24	Bri	Stromal cells	GOBP
GOBP_NUCLEOTIDE_TRANSPORT	0.512618	0.787378	0.0265888	-0.266892	-0.961546	35	ABCC5|CALHM2|EPG5|LRRC8A|SHOC2|SLC25A17|SLC25A19|SLC25A32|SLC25A33|SLC25A5|SLC25A6|SLC35B2	Bri	Stromal cells	GOBP
GOBP_NUCLEUS_LOCALIZATION	0.0422993	0.216822	0.093304	0.441974	1.48581	31	CAV3|CLMN|DYNC1H1|LMNA|LMNB1|LMNB2|NTN1|NUDC|PAFAH1B1|SUN2|SYNE2|TACC2|TACC3|TLK2|TRIM58	Bri	Stromal cells	GOBP
GOBP_NUCLEUS_ORGANIZATION	7.17093e-05	0.00120376	0.538434	0.406017	1.79778	137	ACTR6|AHCTF1|BANF1|CDK1|CEP55|CHEK1|CHMP2A|DDX11|DYRK3|EMD|FSHR|GOLM1|HMGB2|LMNA|LMNB1|LMNB2|NDC1|NEK6|NFE2L1|NUP107|NUP153|NUP155|NUP205|NUP93|NUP98|PLK1|POLR1B|REEP4|RNF8|RPS19|RTN4|SELENOF|SERBP1|SMARCA5|SRPK1|SUV39H1|TARDBP|TOR1A|TPR|UBE2I|UBXN2B|VPS4A|VRK1|WRAP53	Bri	Stromal cells	GOBP
GOBP_NUTRIENT_STORAGE	0.173474	0.483987	0.0510906	-0.283844	-1.17414	65	ABCA1|ABCG1|ABHD5|ACACB|CLSTN3|CPT1A|CRY1|HEXA|HEXB|ITGAV|NFKB1|NFKBIA|NR1H2|OOEP|PLIN2|RNF213	Bri	Stromal cells	GOBP
GOBP_N_ACETYLGLUCOSAMINE_METABOLIC_PROCESS	0.853668	0.954201	0.0157532	0.247366	0.705793	16	CHST1|CHST3|CHST6|EXTL2|GNPDA2	Bri	Stromal cells	GOBP
GOBP_N_GLYCAN_PROCESSING	0.072645	0.299544	0.0773125	-0.464384	-1.42823	19	FUT8|GNPTG|HEXA|HEXB|MAN1A2|MAN2A1|MAN2A2|MGAT4B|ST8SIA4	Bri	Stromal cells	GOBP
GOBP_N_TERMINAL_PROTEIN_AMINO_ACID_MODIFICATION	0.532747	0.800998	0.0228709	0.330763	0.943745	16	KAT2B|NAA10|NAA15|NAA50|NTMT1|PPM1B	Bri	Stromal cells	GOBP
GOBP_ODONTOBLAST_DIFFERENTIATION	0.943753	0.98259	0.016291	-0.212676	-0.623972	16	BMP2|BMP4|CTNNB1|IFT80|LEF1|TGFB1	Bri	Stromal cells	GOBP
GOBP_ODONTOGENESIS	0.87064	0.958459	0.0192634	-0.186203	-0.80915	85	ACVR2A|ANKRD11|APCDD1|ASPN|AXIN2|BCL2L11|BCOR|BMP2|BMP4|BMPR1A|CNNM4|CTNNA1|CTNNB1|FAM20A|HDAC1|IFT80|LEF1|LRP4|MSX2|NFIC|PDGFRA|PPARA|RUNX2|SLC4A2|SRC|TGFB1|TGFB3	Bri	Stromal cells	GOBP
GOBP_ODONTOGENESIS_OF_DENTIN_CONTAINING_TOOTH	0.154946	0.457039	0.0542501	-0.29846	-1.20544	58	ACVR2A|ANKRD11|APCDD1|BCL2L11|BMP2|BMP4|BMPR1A|CNNM4|CTNNA1|CTNNB1|FAM20A|HDAC1|LEF1|LRP4|MSX2|NFIC|PDGFRA|PPARA|RUNX2|SLC4A2|TGFB1	Bri	Stromal cells	GOBP
GOBP_OLEFINIC_COMPOUND_BIOSYNTHETIC_PROCESS	0.080303	0.315331	0.07355	-0.451733	-1.40456	20	BMP2|BMP5|BMP6|CYP19A1|DAB2|DKKL1|EGR1|H6PD|PRKG1|STARD3	Bri	Stromal cells	GOBP
GOBP_OLEFINIC_COMPOUND_METABOLIC_PROCESS	0.78002	0.926463	0.0211792	-0.195947	-0.863601	93	ABCA4|ADH4|ALOX15|BCO2|BMP2|BMP5|BMP6|CTHRC1|CYP19A1|CYP27C1|DAB2|DKKL1|EPHX1|FAAH2|H6PD|PLA2G4B|PLA2G4C|PNPLA4|RDH5|STARD3|STAT5B|TMEM135	Bri	Stromal cells	GOBP
GOBP_OLFACTORY_LOBE_DEVELOPMENT	0.212511	0.527481	0.0396048	0.358997	1.19569	30	ATP1A2|CRTAC1|DLX2|ERBB4|FEZF1|KIF14|RPGRIP1L|SALL1|TTC8	Bri	Stromal cells	GOBP
GOBP_OLIGODENDROCYTE_DEVELOPMENT	0.242939	0.559247	0.0363866	0.333554	1.15581	36	ASCL1|EIF2B1|EIF2B3|ERCC2|GSTP1|HES5|LYN|MIOS|NSUN5|PLP1|SOX10	Bri	Stromal cells	GOBP
GOBP_OLIGODENDROCYTE_DIFFERENTIATION	0.123297	0.405946	0.0516593	0.304454	1.24126	83	ASCL1|BNIP3|CDK5|DAG1|EIF2B1|GSTP1|HES5|LYN|MTOR|NOTCH1|NSUN5|PAX6|PLP1|PTPRJ|SOX10|SRSF1|SUZ12|TSPAN2	Bri	Stromal cells	GOBP
GOBP_OLIGOPEPTIDE_TRANSPORT	0.631362	0.860643	0.02022	0.306097	0.873366	16	ABCB9|ABCC1|MGST1|SLC25A39|SLC25A40|SLC7A11	Bri	Stromal cells	GOBP
GOBP_OLIGOSACCHARIDE_BIOSYNTHETIC_PROCESS	0.677517	0.882626	0.021312	-0.284296	-0.849213	17	FUT8|MPDU1|ST3GAL2|ST3GAL4|ST3GAL6	Bri	Stromal cells	GOBP
GOBP_OLIGOSACCHARIDE_METABOLIC_PROCESS	0.69739	0.889505	0.0219411	-0.233744	-0.869797	41	CTBS|FUT8|HEXB|MAN2B2|MGAM|MPDU1|NEU3|ST3GAL2|ST3GAL4|ST3GAL6|ST6GALNAC4	Bri	Stromal cells	GOBP
GOBP_ONE_CARBON_METABOLIC_PROCESS	0.00109775	0.0132253	0.45506	0.646945	1.95654	20	AHCY|DHFR|MAT2A|MTHFD1|MTHFD2|SFXN1|SHMT1|SHMT2|TYMS	Bri	Stromal cells	GOBP
GOBP_OOCYTE_DIFFERENTIATION	0.0215054	0.130209	0.130086	0.433897	1.54868	41	AURKA|BCAS2|BRCA2|CCNB1|EDNRA|FBXO5|LSM14B|MEIOC|REC8|RPS6KA2|TDRKH|TRIP13|TUBB8	Bri	Stromal cells	GOBP
GOBP_OOCYTE_MATURATION	0.0344446	0.188897	0.104652	0.482585	1.52412	24	AURKA|BRCA2|CCNB1|FBXO5|TRIP13	Bri	Stromal cells	GOBP
GOBP_OOGENESIS	0.188179	0.501447	0.041216	0.296305	1.17673	71	AKT1|ASPM|AURKA|BCAS2|BRCA2|CCNB1|FBXO5|MEIOC|MLH1|PANX1|REC8|TDRKH|TRIP13|TUBB8	Bri	Stromal cells	GOBP
GOBP_ORGANELLE_DISASSEMBLY	0.174124	0.485246	0.043197	0.304592	1.19522	67	ABCE1|AURKA|CDK1|DDRGK1|DYRK3|GBF1|GFM2|HDAC6|KIF5B|LTN1|MAP4|MCTS1|NEMF|PLAAT1|PLAAT3|PRKAA2|PTRH1|RCHY1|RRP7A|USP10|VCP|VRK1	Bri	Stromal cells	GOBP
GOBP_ORGANELLE_FISSION	6.3864e-37	4.52412e-34	1.58293	0.5478	2.7534	422	ACTR2|ANAPC15|ANAPC5|ANAPC7|ANLN|APC|ASPM|AURKA|AURKAIP1|AURKB|BANF1|BIRC5|BNIP3|BORA|BRCA2|BRIP1|BUB1|BUB1B|BUB3|CALR|CCNB1|CCNB2|CDC16|CDC20|CDC25C|CDCA2|CDCA5|CDCA8|CDK1|CDK5RAP2|CDT1|CENPC|CENPE|CENPF|CENPI|CENPK|CENPS|CENPX|CEP55|CEP85|CEP97|CHAMP1|CHEK1|CHEK2|CHMP2A|CKS2|CORO1C|DLGAP5|DNM1L|DYNC1LI1|EDN3|ESPL1|FANCA|FANCD2|FANCM|FBXO5|FIS1|FLNA|GEN1|IK|INCENP|ING2|KAT2B|KIF11|KIF14|KIF15|KIF18A|KIF18B|KIF20B|KIF22|KIF23|KIF2A|KIF2C|KIF4A|KIFC1|KNL1|KNSTRN|KNTC1|KPNB1|MAD1L1|MAD2L1|MAD2L2|MASTL|MCU|MEIOC|MKI67|MLH1|MND1|MTBP|MTCH2|MTFP1|MYBL2|MZT1|NCAPD2|NCAPD3|NCAPG|NCAPG2|NCAPH|NDC1|NDC80|NDE1|NEK2|NUDC|NUF2|NUP62|NUSAP1|PIN1|PKMYT1|PLK1|PPP1CC|PRC1|PSMC3IP|PSRC1|PTTG1|RACGAP1|RAD21|RAD51|RAD51AP1|RAD51C|RAD54B|RAN|RANBP1|REC8|REEP4|RGCC|RIPOR2|RMI1|RRS1|SEC16B|SGO1|SKA1|SKA2|SKA3|SLX4|SMARCA5|SMC1A|SMC2|SMC3|SMC4|SPAG5|SPC24|SPC25|SPDL1|SPICE1|SYCE1L|TDRKH|TERF1|TESMIN|TEX15|TOP2A|TOP2B|TPR|TPX2|TRIP13|TTK|TUBB8|TUBG1|UBE2C|UBE2S|UBXN2B|UCP2|UHRF1|VPS4A|WAPL|ZW10|ZWILCH|ZWINT	Bri	Stromal cells	GOBP
GOBP_ORGANELLE_FUSION	0.443914	0.747908	0.0231952	0.223682	1.00564	154	ANKFY1|ANXA2|BAK1|BNIP3|CDK1|CHMP2A|DIAPH3|GOSR2|HUWE1|MFN1|MFN2|MTCH2|PLA2G5|PRRT2|RAB14|RAB8A|RCC1L|SEPTIN8|SNAP25|SNAP47|SNCA|STOML2|STX2|SYT1|SYT11|TBC1D4|TFRC|VAMP3|VPS16|VPS18|VPS4A|VTI1B|YME1L1|ZNRF2	Bri	Stromal cells	GOBP
GOBP_ORGANELLE_INHERITANCE	0.0130988	0.0937292	0.17245	0.592722	1.69118	16	CDK1|GBF1|PLK1|VRK1	Bri	Stromal cells	GOBP
GOBP_ORGANELLE_MEMBRANE_FUSION	0.974049	0.991309	0.0184655	-0.160332	-0.733974	116	ARL8B|CHMP1A|CHMP4B|CHMP6|CLN3|CLTRN|KIAA0319L|LRRK2|PIP4K2A|RAB34|RAB7A|SNAP23|SNAP29|SNAPIN|SOX30|SPG11|STX10|STX17|STX3|STX4|STX5|STX7|STX8|SYT2|TMEM175|TSNARE1|USO1|VAMP8|VPS39|VPS41|YIPF4	Bri	Stromal cells	GOBP
GOBP_ORGANELLE_TRANSPORT_ALONG_MICROTUBULE	0.00832484	0.067321	0.206652	0.370894	1.52566	87	AGBL4|AP3S2|BICDL1|BLOC1S1|BLOC1S2|BORCS6|COPG1|HDAC6|HIF1A|HSBP1|HTT|KIF1A|KIF5B|MAP1B|MAP1S|MAP2|MREG|NDE1|NEFL|SYBU|TRIM46|TRIM58|TUBA1A|UCHL1|WASF1	Bri	Stromal cells	GOBP
GOBP_ORGANIC_ACID_BIOSYNTHETIC_PROCESS	0.00167801	0.0186902	0.45506	0.316084	1.48294	216	ABHD2|ACLY|ACOT7|ALDH18A1|ALDH1A1|BRCA1|CAD|CTH|ELOVL5|ELOVL6|ELOVL7|FABP5|FADS1|FADS2|FASN|FMO1|GAMT|GOT1|GOT2|GSTP1|HACD1|HOGA1|HPGDS|HSD17B12|INSIG1|KAT2B|MID1IP1|MIF|MTHFD1|MTHFD2|NDUFAB1|OSBPL3|PARK7|PECR|PLP1|PSAT1|PTGES3|PYCR1|PYCR2|PYCR3|SCD|SHMT1|SHMT2|SLC38A1|STARD4|UGDH	Bri	Stromal cells	GOBP
GOBP_ORGANIC_ACID_CATABOLIC_PROCESS	0.669056	0.879932	0.0166327	0.199115	0.916127	183	AADAT|AASS|ABHD2|ACOT7|AIG1|AKR1A1|AKT1|ARHGAP11B|ASRGL1|BCKDHB|CYP2W1|DCXR|ECHDC1|ECHS1|FAH|FMO1|GCAT|GCSH|GLDC|GOT1|GOT2|HADH|HADHA|HOGA1|LDHA|MCEE|NOS3|NUDT8|SARDH|SHMT1|SLC25A44	Bri	Stromal cells	GOBP
GOBP_ORGANIC_ACID_TRANSMEMBRANE_TRANSPORT	0.0466067	0.228961	0.0843075	0.306744	1.32782	117	ABCC1|AKT1|ARL6IP1|ARL6IP5|ATP1A2|EMB|LRP2|LRRC8B|MPC1|MPC2|SELENON|SEPTIN2|SFXN1|SFXN2|SLC16A14|SLC16A7|SLC16A9|SLC17A5|SLC1A5|SLC25A1|SLC25A10|SLC26A7|SLC2A1|SLC38A1|SLC38A5|SLC7A11|SLC7A5|SLC7A6|TTYH1|TTYH3|UCP2	Bri	Stromal cells	GOBP
GOBP_ORGANIC_ACID_TRANSPORT	0.267156	0.589941	0.0313517	0.230329	1.08259	220	ABCC1|ACSL3|AKT1|ARL6IP1|ARL6IP5|ATP1A2|CRABP1|DRD2|DRD4|EMB|FABP3|FABP5|FIS1|GIPC1|GOT2|LRP2|LRRC8B|LYN|LYPLA1|MIF|MPC1|MPC2|NFE2L1|NMB|PLA2G5|SELENON|SEPTIN2|SFXN1|SFXN2|SLC16A14|SLC16A7|SLC16A9|SLC17A5|SLC1A5|SLC25A1|SLC25A10|SLC25A44|SLC26A7|SLC2A1|SLC38A1|SLC38A5|SLC43A3|SLC7A11|SLC7A5|SLC7A6|TTYH1|TTYH3|UCP2	Bri	Stromal cells	GOBP
GOBP_ORGANIC_ANION_TRANSPORT	0.188795	0.501447	0.037885	0.231586	1.12044	284	ABCC1|ACSL3|AKT1|ARL6IP1|ARL6IP5|ATP1A2|CD47|CPTP|CRABP1|CYB5R1|CYB5R2|DRD2|DRD4|EMB|FABP3|FABP5|FIS1|GIPC1|GOT2|LRP2|LRRC8B|LYN|LYPLA1|MGST1|MIF|MPC1|MPC2|NFE2L1|NMB|PANX1|PLA2G5|SELENON|SEPTIN2|SFXN1|SFXN2|SLC16A14|SLC16A7|SLC16A9|SLC17A5|SLC17A9|SLC1A5|SLC25A1|SLC25A10|SLC25A23|SLC25A24|SLC25A39|SLC25A44|SLC2A1|SLC2A3|SLC35A2|SLC35B1|SLC38A1|SLC38A5|SLC43A3|SLC4A4|SLC52A2|SLC7A11|SLC7A5|SLC7A6|TTYH1|TTYH3|UCP2	Bri	Stromal cells	GOBP
GOBP_ORGANIC_CATION_TRANSPORT	0.23632	0.552508	0.0438807	-0.25696	-1.11433	84	CLN3|CLTRN|COMT|FLVCR2|GABBR1|P2RY1|PDZK1|PSEN1|RGS2|SERINC3|SLC1A2|SLC1A4|SLC22A18|SLC25A17|SLC25A19|SLC25A26|SLC29A3|SLC36A1|SLC36A4|SLC38A9|SLC43A1|SLC43A2|SLC44A1|SLC44A5|SLCO1A2	Bri	Stromal cells	GOBP
GOBP_ORGANIC_HYDROXY_COMPOUND_TRANSPORT	0.684153	0.884224	0.0163374	0.197883	0.910601	184	ABCA3|ANXA2|AQP1|DRD4|EMB|FLVCR1|GAL|LCAT|LDLR|NAXE|NMB|NUS1|OSBPL3|PARK7|PTPN11|RAB3B|SLC16A7|SLC18A3|SNCG|SPP1|SREBF2|STARD4|SYT1|SYT11|TMEM97|TOR1A|VPS4A	Bri	Stromal cells	GOBP
GOBP_ORGANISM_EMERGENCE_FROM_PROTECTIVE_STRUCTURE	0.445407	0.747908	0.028363	-0.312656	-1.00082	22	CMTM3|LPAR6|SMIM14|TBL1XR1	Bri	Stromal cells	GOBP
GOBP_ORGANOPHOSPHATE_CATABOLIC_PROCESS	0.00305827	0.0311275	0.431708	0.322456	1.49922	198	ACOT7|ALDOC|ARL2|DCTPP1|DDIT4|DNPH1|DUT|ENO1|ENO2|ENO3|ENPP2|ENTPD4|FITM2|GALK1|GAPDH|GDE1|GPCPD1|GPI|GSK3A|HIF1A|HINT1|HK2|HPRT1|KAT2B|LDHA|LDLR|MTCH2|MTOR|NUDT15|NUDT3|NUDT8|PFKL|PGAM1|PGK1|PGM1|PKM|PLA2G5|PLBD2|PNP|PPP2CA|PRDX6|PRKAA2|SLC4A4|TIGAR|TPI1|UCHL1|UCP2|VCP	Bri	Stromal cells	GOBP
GOBP_ORGANOPHOSPHATE_ESTER_TRANSPORT	0.674954	0.881521	0.0246499	-0.195364	-0.919369	139	ABCA1|ABCA4|ABCC5|ABCG1|ANO7|APOC1|ATP10D|ATP11A|ATP8B1|ATP8B4|CALHM2|CERT1|EPG5|LRRC8A|OSBPL10|OSBPL5|PITPNB|PITPNC1|PITPNM2|PLSCR4|PLTP|PRELID3A|SERINC3|SHOC2|SLC25A17|SLC25A19|SLC25A32|SLC25A33|SLC25A5|SLC25A6|SLC35B2|SLC35D2|VAPA|VMP1	Bri	Stromal cells	GOBP
GOBP_ORGAN_GROWTH	0.443386	0.747908	0.0321576	-0.213171	-1.00409	140	ABL1|ACACB|ADPRHL1|ARID2|BCL2L11|BMPR1A|CER1|CLDN18|COL27A1|CTDP1|CYP19A1|DDR2|DUSP6|ECM1|EVC|EXT1|FGF7|FGF9|FGFR3|FOXP1|GATA4|GATA6|HEG1|IFT80|IGF1|IL7|MEIS1|MSX2|NLGN4X|PLAG1|PRKAR1A|PRKG1|RGS2|RUNX1|RXRB|SKI|SMAD1|SOD1|SPRY2|STK4|TBX2|TBX5|TENM4|TGFBR2|TGFBR3|THBS3|TOMM70|WNT2|YAP1	Bri	Stromal cells	GOBP
GOBP_ORGAN_INDUCTION	0.401299	0.713659	0.0302459	-0.332687	-1.03442	20	BMP2|BMP4|CTNNB1|FRS2|GATA5|HOXA11|SPRY1|WNT2	Bri	Stromal cells	GOBP
GOBP_OSSIFICATION	0.490863	0.775413	0.0335891	-0.188379	-0.988819	327	ACVR2A|ALOX15|AREG|ASPN|ATF4|ATP2B1|AXIN2|BAMBI|BMP2|BMP5|BMP6|BMPR1A|BMPR2|CBFB|CDH11|CDK6|CER1|CLEC11A|CLIC1|COL13A1|CRIM1|CTHRC1|CTNNB1|DCHS1|DDR2|ECM1|EGFR|EXT1|FGF9|FGFR3|FKRP|FSTL3|FZD1|GABBR1|GPLD1|HDAC7|HERC1|IFT80|IGF1|ILK|INPPL1|JUNB|KLF10|LEF1|LRP5|LTBP3|MDK|MMP14|MMP2|MRC2|MSX2|NAB2|NBR1|NF1|NIPBL|PBX1|PPP3CA|PRICKLE1|PRKD1|PTH1R|RANBP3L|RPL38|RUNX1|RUNX2|RXRB|SATB2|SCUBE3|SLC24A3|SMAD1|SMAD3|SMAD6|SMAD7|SMAD9|SMOC1|SNAI1|TAPT1|TGFB1|TMEM119|TWIST1|TWSG1|TXLNG|VCAN|VEGFC|WWTR1|XYLT1|YAP1	Bri	Stromal cells	GOBP
GOBP_OSTEOBLAST_DIFFERENTIATION	0.919765	0.973346	0.0206059	-0.168968	-0.82936	190	ACVR2A|AREG|ATF4|AXIN2|BAMBI|BMP2|BMP6|BMPR1A|BMPR2|CBFB|CDK6|CLIC1|CRIM1|CTHRC1|CTNNB1|DDR2|FGF9|FZD1|GABBR1|HDAC7|IFT80|IGF1|ILK|JUNB|LEF1|LRP5|MRC2|MSX2|NBR1|NF1|PPP3CA|PRKD1|PTH1R|RANBP3L|RUNX2|SATB2|SCUBE3|SMAD1|SMAD3|SMAD6|SMAD9|SMOC1|SNAI1|TMEM119|TWIST1|TWSG1|VCAN|VEGFC|WWTR1|YAP1	Bri	Stromal cells	GOBP
GOBP_OSTEOBLAST_PROLIFERATION	0.0474081	0.230976	0.0976763	-0.43634	-1.47252	27	ABL1|AXIN2|BMP2|CTHRC1|IFT80|ITGAV|JUNB|LRP5|MUS81|NPR3|SMAD3	Bri	Stromal cells	GOBP
GOBP_OSTEOCLAST_DIFFERENTIATION	0.704864	0.892609	0.0221935	-0.209171	-0.88826	74	BMP2|CD109|CTNNB1|FBN1|FOXP1|FSTL3|GAB2|GPR137B|IFT80|JUNB|KLF10|MAFB|NF1|PPP3CA|SH3PXD2A|SLC4A2|SRC|TFE3|TGFB1	Bri	Stromal cells	GOBP
GOBP_OUTFLOW_TRACT_MORPHOGENESIS	0.00136048	0.0156965	0.45506	-0.401936	-1.69564	72	BMPR1A|BMPR2|CTNNB1|ELN|ENG|FZD1|FZD2|GATA6|HES1|ILK|JUN|MSX2|NEDD4|NIPBL|NPY1R|NRP1|NRP2|PLXND1|PRICKLE1|SMAD6|TBX2|TBX3|TGFBR2|TGFBR3|TWIST1|ZFPM1	Bri	Stromal cells	GOBP
GOBP_OUTFLOW_TRACT_SEPTUM_MORPHOGENESIS	0.0270092	0.155556	0.129547	-0.473347	-1.56239	25	BMPR1A|BMPR2|ENG|GATA6|MSX2|NRP1|NRP2|SMAD6|TBX2|TGFBR2	Bri	Stromal cells	GOBP
GOBP_OVARIAN_FOLLICLE_DEVELOPMENT	0.979979	0.992681	0.0128418	0.17	0.621539	46	BCAS2|BCL2|BMPR1B|DMRTA1|FANCG|FSHR|LFNG|LSM14B|PCYT1B|PTX3|TNFAIP6|ZP3	Bri	Stromal cells	GOBP
GOBP_OVULATION_CYCLE	0.873491	0.958459	0.0185758	-0.200071	-0.76472	46	AXL|CASP3|EGR1|FOXO3|HAS2|MDK|MMP2|NCOR2|NRIP1|PDGFRA|SERPINF1|SGPL1|SIRT1|SLIT2|STAT5B|TGFB3|TYRO3|ZNF830	Bri	Stromal cells	GOBP
GOBP_OVULATION_CYCLE_PROCESS	0.630273	0.859949	0.0231722	-0.251625	-0.893507	33	CASP3|FOXO3|MMP2|PDGFRA|SGPL1|STAT5B|TGFB3|ZNF830	Bri	Stromal cells	GOBP
GOBP_OXIDATIVE_PHOSPHORYLATION	3.57037e-22	7.43897e-20	1.22105	0.65396	2.88748	135	AK4|ANTKMT|ATP5F1A|ATP5F1B|ATP5F1D|ATP5F1E|ATP5IF1|ATP5ME|ATP5MF|ATP5MG|ATP5PD|ATP5PF|ATP5PO|BID|C2orf69|CCNB1|CDK1|CHCHD2|COA6|COX5A|COX6A1|COX6C|COX7A2|COX7B|CYC1|CYCS|GHITM|MSH2|MT-ATP6|MT-ATP8|MT-CO1|MT-CO2|MT-CO3|MT-CYB|MT-ND1|MT-ND2|MT-ND3|MT-ND4|MT-ND4L|MT-ND5|MT-ND6|MTCH2|NDUFA11|NDUFA12|NDUFA13|NDUFA2|NDUFA4|NDUFA5|NDUFA8|NDUFA9|NDUFAB1|NDUFB1|NDUFB10|NDUFB2|NDUFB3|NDUFB6|NDUFB7|NDUFB8|NDUFC2|NDUFS1|NDUFS5|NDUFS6|NDUFS7|NDUFS8|NDUFV1|NDUFV3|PARK7|PPIF|SDHC|SHMT2|SLC25A23|SNCA|STOML2|UQCC2|UQCC3|UQCR10|UQCRC1|UQCRFS1|UQCRQ|VCP	Bri	Stromal cells	GOBP
GOBP_O_GLYCAN_PROCESSING	0.196318	0.511485	0.0415371	0.36919	1.21016	28	GALNT10|GALNT12|GALNT5|GALNT7|GCNT1|XXYLT1	Bri	Stromal cells	GOBP
GOBP_P38MAPK_CASCADE	0.457096	0.752924	0.0291228	-0.262948	-0.995796	44	AGER|BMP2|BMP4|CYLD|DAB2IP|DLG1|DUSP10|GADD45B|GDF6|LGALS9|MAP1LC3A|MAP3K3|MAP3K7|MAPKAPK2|PER1|PHLPP1|SASH1|ULK4	Bri	Stromal cells	GOBP
GOBP_PALLIUM_DEVELOPMENT	0.0107239	0.0808168	0.175004	0.311718	1.41691	167	ADGRG1|ALK|ARHGAP11B|ASCL1|ASPM|ATIC|ATP2B4|BNIP3|CDK5|CDON|CFL1|CRKL|DLX2|EMX2|EPHA5|EZH2|FBXO45|FLNA|GART|GRIA1|HIF1A|IGF2BP1|KDM1A|KIF14|LAMB1|LRP8|MDGA1|MKKS|NDE1|NEFL|NEUROD1|NF2|NR4A3|NSUN5|PAX6|PIANP|POU3F3|RAN|RTN4|SEMA6B|SLC2A1|TACC3|TUBA1A|TUBB2A|TUBB2B|UQCRQ|WDR62|YWHAE	Bri	Stromal cells	GOBP
GOBP_PANCREAS_DEVELOPMENT	0.93977	0.979934	0.0176347	-0.179335	-0.726096	59	BMP5|BMP6|CDK6|CTNNB1|GATA6|HES1|IGF1|INSR|MEIS2|NPHP3|RBM4|RFX3|RHEB|TCF7L2|ZNF800	Bri	Stromal cells	GOBP
GOBP_PARASYMPATHETIC_NERVOUS_SYSTEM_DEVELOPMENT	0.0134644	0.0954097	0.181915	-0.590562	-1.69948	15	ACKR3|HES1|NRP1|NRP2|PLXNA3|PLXNA4	Bri	Stromal cells	GOBP
GOBP_PARAXIAL_MESODERM_DEVELOPMENT	0.136452	0.430496	0.0555209	-0.436676	-1.30438	17	BMPR1A|DLL3|EXOC4|LEF1|SMAD3|YAP1	Bri	Stromal cells	GOBP
GOBP_PATTERN_SPECIFICATION_PROCESS	0.581778	0.834742	0.030397	-0.183958	-0.965947	329	ACVR2A|ALX3|ATP6AP2|AXIN2|BMP2|BMP5|BMPR1A|BMPR2|BPTF|CER1|CFAP53|COBL|CRAMP1|DCHS1|DDIT3|EXT1|FRS2|FUZ|HES1|HEY1|HIPK2|HOXA11|HOXB6|HOXD10|HOXD11|IFT140|IFT74|KDM2B|KMT2A|LDB1|LRP5|MAFB|MEGF8|MEIS2|MEIS3|MLLT3|MSX2|NEK8|NME7|NPHP3|NRP1|NRP2|OFD1|OOEP|OVOL2|PBX1|PRICKLE1|PSEN1|RFX3|RING1|SMAD1|SMAD3|SMAD6|SNAI1|SPRY1|SSBP3|TBC1D32|TBX2|TBX3|TCTN1|TGFBR2|TGIF1|TSHZ1|TTC21B|WDR19|ZEB2	Bri	Stromal cells	GOBP
GOBP_PENTOSE_PHOSPHATE_SHUNT	0.468418	0.761421	0.0248988	0.337242	0.991983	18	G6PD|MTOR|PGD|RPE|TALDO1|TIGAR|TP53	Bri	Stromal cells	GOBP
GOBP_PEPTIDE_BIOSYNTHETIC_PROCESS	0.111878	0.380379	0.0616935	-0.451216	-1.34781	17	FURIN|MGST2|NFE2L2|SLC1A2	Bri	Stromal cells	GOBP
GOBP_PEPTIDE_CATABOLIC_PROCESS	0.0132507	0.0942449	0.183397	-0.592516	-1.70511	15	ADAMTS13|CPQ|ECE1|ENPEP|LTA4H	Bri	Stromal cells	GOBP
GOBP_PEPTIDE_METABOLIC_PROCESS	0.0292208	0.165072	0.12797	-0.39141	-1.48229	44	ADAMTS13|CPQ|ECE1|ENPEP|FURIN|LTA4H|MGST2|NFE2L2|SLC1A2	Bri	Stromal cells	GOBP
GOBP_PEPTIDE_TRANSPORT	0.132918	0.424141	0.0472282	0.254814	1.17772	190	AACS|ABCC1|AQP1|CAMK2G|CDK16|DYNLL1|EDN3|EIPR1|ENY2|EPHA5|FGG|GAL|GNAO1|GNAZ|HADH|HIF1A|MCU|MGST1|MPC2|NDUFAF2|NEUROD1|NLGN2|PARK7|PFKL|PHPT1|PTPN11|SELENOT|SLC7A11|SNAP25|SRI|SYBU|TARDBP|TFAP2B|TRPM4|UBE2Q1|UCP2|UQCC2	Bri	Stromal cells	GOBP
GOBP_PEPTIDYL_AMINO_ACID_MODIFICATION	0.020657	0.127247	0.119566	0.261681	1.29911	368	ABI2|ABL2|ADAM17|AGBL1|AGBL4|AKT1|ALK|ANTKMT|AURKA|BLOC1S1|BRSK1|CDK1|CDK2|CEMIP|CHEK1|CLSPN|CNOT9|CTH|DPH3|EEF1AKMT2|EEF2KMT|EFNA5|ENPP2|ESCO1|GAPDH|GNL3|GPRC5B|HINT1|HMG20B|IFIH1|KAT2B|KAT7|KIAA1586|LYN|MAD2L2|MAPK3|MDM2|MORC3|NDUFAB1|NEK6|NSMCE4A|NT5DC2|NTRK1|OGFOD1|PAQR3|PARK7|PDK3|PFN2|PIN1|PLK1|PLOD1|POGLUT3|PPIL1|PRKDC|PRKX|PRMT1|PTPN1|RANBP2|RANGAP1|RAP2B|RNF212|SAE1|SENP2|SFRP2|SLF1|SMG1|SOCS5|SRCIN1|SUMO3|TNNI3K|TRIM6|TRPM4|TTLL7|TXN|UBE2I|UBE2K|UHMK1|WNK3|ZDHHC9|ZNF451	Bri	Stromal cells	GOBP
GOBP_PEPTIDYL_CYSTEINE_MODIFICATION	0.212409	0.527481	0.0402298	0.414055	1.21792	18	GAPDH|TXN|ZDHHC9	Bri	Stromal cells	GOBP
GOBP_PEPTIDYL_GLUTAMIC_ACID_MODIFICATION	0.782739	0.926935	0.0190477	-0.264423	-0.775793	16	AGBL5|TTLL1|TTLL3	Bri	Stromal cells	GOBP
GOBP_PEPTIDYL_LYSINE_METHYLATION	0.815029	0.940307	0.0163739	0.257567	0.745588	17	ANTKMT|ATPSCKMT|EEF1AKMT1|EEF1AKMT2|EEF1AKMT3|EEF2KMT|EHMT2|METTL18|SMYD2|VCPKMT	Bri	Stromal cells	GOBP
GOBP_PEPTIDYL_LYSINE_MODIFICATION	0.0119418	0.0877145	0.168819	0.338569	1.46782	119	ANTKMT|BLOC1S1|CTH|DIP2A|EEF1AKMT2|EEF2KMT|ESCO1|GNL3|HINT1|HMG20B|IFIH1|KAT2B|KAT7|KIAA1586|LOX|MDM2|MUL1|NDUFAB1|NSMCE4A|P3H3|P3H4|PARK7|PLOD1|RANBP2|RANGAP1|RNF212|SAE1|SENP2|SLF1|SMC6|SUMO3|TRIM28|TRPM4|UBA2|UBE2I|VCPKMT|ZNF451	Bri	Stromal cells	GOBP
GOBP_PEPTIDYL_SERINE_MODIFICATION	0.0493127	0.237317	0.084004	0.336385	1.36286	80	AKT1|AURKA|BRSK1|CDK1|CDK2|CLSPN|CNOT9|MAD2L2|MORC3|NEK6|NT5DC2|PAQR3|PDK3|PFN2|PLK1|POGLUT3|PRKDC|PRKX|SMG1|TNNI3K|TRIM6|UHMK1	Bri	Stromal cells	GOBP
GOBP_PEPTIDYL_THREONINE_MODIFICATION	0.639754	0.862447	0.0190848	0.245102	0.891719	45	AKT1|CDK1|CEMIP|CHEK1|PRKDC|WNK3	Bri	Stromal cells	GOBP
GOBP_PEPTIDYL_THREONINE_PHOSPHORYLATION	0.353882	0.676273	0.0291412	0.310439	1.06914	35	AKT1|CDK1|CEMIP|CHEK1|PRKDC|TRIM6|UBE2K|WNK3	Bri	Stromal cells	GOBP
GOBP_PEPTIDYL_TYROSINE_DEPHOSPHORYLATION	0.675541	0.881678	0.0214213	-0.275178	-0.855603	20	DUSP7|PTPN6|PTPRS	Bri	Stromal cells	GOBP
GOBP_PEPTIDYL_TYROSINE_MODIFICATION	0.850037	0.9537	0.0198723	-0.188605	-0.825375	90	ABL1|BANK1|CHMP6|DDR1|DDR2|EGFR|ERRFI1|FGF7|FGFR3|HES1|IGF1R|IL11|JAK2|KDR|MVP|PARP14|PARP9|PDGFRA|PDGFRB|PKDCC|PTPN2|PTPN6|RAP2C|RIPK2|SFRP1|SRC|TGFB1|THBS4|TSG101|UNC119	Bri	Stromal cells	GOBP
GOBP_PERICARDIUM_DEVELOPMENT	0.453302	0.752131	0.0278104	-0.346733	-0.997808	15	BMP2|BMP5|CCM2|SMAD3|SOS1	Bri	Stromal cells	GOBP
GOBP_PERIPHERAL_NERVOUS_SYSTEM_AXON_ENSHEATHMENT	0.407829	0.719206	0.0301362	-0.313835	-1.02516	24	ILK|NF1|PARD3|PPP3R1|PRX|SOD1	Bri	Stromal cells	GOBP
GOBP_PERIPHERAL_NERVOUS_SYSTEM_DEVELOPMENT	0.305316	0.632822	0.0311253	0.2733	1.08727	72	ADGRB2|AKT1|ARHGEF10|ASCL1|CDK1|CDK5|CITED2|DAG1|DICER1|EDNRB|EGR2|ERBB3|GPC1|GRB2|GSTM3|HRAS|MAP2K2|MAPK1|MAPK3|NDRG1|NFASC|NTRK3|ONECUT2|PMP22|POU3F1|POU3F2|POU4F1|SOX10|UGT8	Bri	Stromal cells	GOBP
GOBP_PERK_MEDIATED_UNFOLDED_PROTEIN_RESPONSE	0.223773	0.541027	0.0426789	-0.366526	-1.18579	23	AKT3|ATF4|BOK|DDIT3|NFE2L2	Bri	Stromal cells	GOBP
GOBP_PEROXISOMAL_TRANSPORT	0.396856	0.710365	0.0303565	-0.327612	-1.03381	21	ABCD3|ABCD4|PEX10|PEX12|PEX26|PEX5|PEX6	Bri	Stromal cells	GOBP
GOBP_PEROXISOME_ORGANIZATION	0.864268	0.956039	0.0184498	-0.20777	-0.757029	37	ABCD4|MFF|PEX10|PEX11G|PEX12|PEX5|PJVK|TMEM135	Bri	Stromal cells	GOBP
GOBP_PEROXISOME_PROLIFERATOR_ACTIVATED_RECEPTOR_SIGNALING_PATHWAY	0.862151	0.955151	0.0153313	0.227363	0.726534	25	FABP5|HUWE1|LMO3|PAQR3|PDK3	Bri	Stromal cells	GOBP
GOBP_PHAGOCYTOSIS	0.0137392	0.0963612	0.202499	-0.287401	-1.37252	155	ABCA1|ABL1|AGER|ALOX15|APPL2|ARAP1|ARHGAP25|ARL8B|AXL|C2|CAMK1D|CCL2|CD302|CD36|CLCN3|CLN3|COLEC11|DOCK1|F2RL1|GATA2|GULP1|ITGAV|ITGB1|JMJD6|LETMD1|LYST|MERTK|MFGE8|MYH9|P2RY6|PEAR1|PIK3CA|PLA2G6|PLCG2|PRKCE|PRKCG|RAB27A|RAB31|RAB34|RAB5A|RAB7A|RACK1|RAP1A|RUBCN|SH3BP1|SLC48A1|SOD1|SPG11|SRC|SRPX|TGFB1|TGM2|TMEM175|XKR8	Bri	Stromal cells	GOBP
GOBP_PHAGOCYTOSIS_ENGULFMENT	0.040379	0.21164	0.107015	-0.41286	-1.46605	33	ABCA1|ALOX15|APPL2|ARHGAP25|CD36|CLCN3|DOCK1|F2RL1|GATA2|GULP1|MYH9|PLCG2|RAB31|SH3BP1|XKR8	Bri	Stromal cells	GOBP
GOBP_PHAGOLYSOSOME_ASSEMBLY	0.186346	0.499272	0.0468097	-0.423322	-1.24199	16	ARL8B|CLN3|RAB34|RAB7A|SRPX|TMEM175	Bri	Stromal cells	GOBP
GOBP_PHAGOSOME_MATURATION	0.90051	0.96978	0.0145971	0.213092	0.69322	27	MREG|PLA2G5|RAB14|RAB32|RAB38|SYT11	Bri	Stromal cells	GOBP
GOBP_PHARYNGEAL_SYSTEM_DEVELOPMENT	0.155628	0.457076	0.0518527	-0.410182	-1.27537	20	BMP5|BMPR1A|BMPR2|ECE1|HES1|MEGF8|TBX2	Bri	Stromal cells	GOBP
GOBP_PHENOL_CONTAINING_COMPOUND_BIOSYNTHETIC_PROCESS	0.0531244	0.24615	0.0828211	0.418199	1.43076	34	CDH3|CITED1|DDT|GIPC1|INSM1|NR4A2|NT5DC2|OPN3|PARK7|PMEL|RAB38|SLC7A11|SNCA	Bri	Stromal cells	GOBP
GOBP_PHENOL_CONTAINING_COMPOUND_METABOLIC_PROCESS	0.170106	0.478566	0.0437566	0.303799	1.1987	69	ABAT|CDH3|CITED1|DDT|DIO2|DRD2|DRD4|EDNRA|FAH|GIPC1|GRIN2A|HPRT1|INSM1|MED1|NR4A2|NT5DC2|OPN3|PARK7|PMEL|PNKD|RAB38|SLC26A7|SLC7A11|SNCA	Bri	Stromal cells	GOBP
GOBP_PHOSPHATE_ION_TRANSPORT	0.262446	0.587031	0.0358091	0.419012	1.17205	15	ANKH|CRY2|SLC17A3|SLC20A1|SLC25A10|SLC25A3|SLC34A2|SLC37A3|SLC37A4|XPR1	Bri	Stromal cells	GOBP
GOBP_PHOSPHATIDIC_ACID_METABOLIC_PROCESS	0.672582	0.880478	0.0187713	0.256704	0.867558	32	AGPAT1|AGPAT4|AGPAT5|DGKQ|GNPAT|GPAM|LIPI|LPCAT1|PNPLA3|SH3GLB1	Bri	Stromal cells	GOBP
GOBP_PHOSPHATIDYLCHOLINE_BIOSYNTHETIC_PROCESS	0.379589	0.698745	0.0282592	0.329513	1.05295	25	ACSL3|CHKB|FABP3|FABP5|LCAT|LPCAT1|PCYT1B|RAB38	Bri	Stromal cells	GOBP
GOBP_PHOSPHATIDYLCHOLINE_METABOLIC_PROCESS	0.206333	0.520534	0.0393391	0.307494	1.17413	57	ABCA3|ACSL3|APOA4|CHKB|DBI|ENPP2|FABP3|FABP5|LCAT|LDLR|LPCAT1|LPCAT2|PCYT1B|PLA2G5|PLAAT1|PLAAT3|PLB1|RAB38	Bri	Stromal cells	GOBP
GOBP_PHOSPHATIDYLETHANOLAMINE_METABOLIC_PROCESS	0.849313	0.953491	0.0157247	0.240806	0.728262	20	CHKB|PCYT2|PLA2G2A|PLAAT1|PLAAT3|PLB1|SELENOI	Bri	Stromal cells	GOBP
GOBP_PHOSPHATIDYLGLYCEROL_METABOLIC_PROCESS	0.944383	0.982958	0.0140162	0.200166	0.639627	25	ABCA3|GPAM|HADHA|LPCAT1|PLA2G2A|PLA2G5|PLB1|SPATA18	Bri	Stromal cells	GOBP
GOBP_PHOSPHATIDYLINOSITOL_3_KINASE_PROTEIN_KINASE_B_SIGNAL_TRANSDUCTION	0.405613	0.716581	0.0361712	-0.200028	-1.01419	244	APP|ATG14|AXL|CEACAM1|COL6A2|DAB2IP|DDIT3|DDR2|EGFR|ENG|ERRFI1|F2R|F2RL1|FGFR3|FKRP|FLCN|GAB1|GAB2|IFT80|IGF1|IGF1R|ILK|INPPL1|INSR|IRS1|IRS2|ITGB1|KBTBD2|MAGI2|MERTK|NEDD4|NF1|NTRK2|PDE3B|PDGFRA|PDGFRB|PEAR1|PIK3C2G|PIK3C3|PIK3CA|PIK3IP1|PLK3|PRKD1|PROS1|PRR5|PTPN6|RACK1|RCN3|RGL2|RICTOR|RNF41|RUBCN|SESN3|SH2B3|SPRY2|SRC|SRPK2|STOX1|TCF7L2|TEK|TGFB1|THEM4|TWIST1|UNC5B|USP49	Bri	Stromal cells	GOBP
GOBP_PHOSPHATIDYLINOSITOL_3_PHOSPHATE_BIOSYNTHETIC_PROCESS	0.839905	0.949854	0.0181327	-0.234415	-0.750366	22	ATG14|FIG4|INPP4B|PIK3C2G|PIK3C3|PIK3CA	Bri	Stromal cells	GOBP
GOBP_PHOSPHATIDYLINOSITOL_BIOSYNTHETIC_PROCESS	0.847213	0.953054	0.0141232	0.191334	0.812519	105	DPM2|EFR3B|GPAA1|IMPA1|IP6K3|MTMR2|PGAP1|PI4K2B|PIGA|PIGS|PIGU|PIGW|PIGX|PIK3C2A|PIK3C2B|PIK3R3|PIP5K1A|PITPNM1|PTPRQ|SACM1L|SLC30A5|SMG1	Bri	Stromal cells	GOBP
GOBP_PHOSPHATIDYLINOSITOL_DEPHOSPHORYLATION	0.218432	0.534726	0.0436333	-0.350071	-1.18138	27	CHRM5|FIG4|INPP5B|INPPL1|MTMR10|MTMR3|MTMR7	Bri	Stromal cells	GOBP
GOBP_PHOSPHATIDYLINOSITOL_MEDIATED_SIGNALING	0.202773	0.517183	0.0449082	-0.378001	-1.20999	22	PIK3C2G|PIK3CA|PLCB1|PLCB3|PLCE1|PLCG2|PLCL2	Bri	Stromal cells	GOBP
GOBP_PHOSPHATIDYLINOSITOL_METABOLIC_PROCESS	0.672912	0.880478	0.0244313	-0.197216	-0.921313	131	ATG14|CDIPT|CHRM5|DPM3|FIG4|HTR2A|HTR2C|INPP1|INPP4B|INPP5B|INPPL1|IP6K1|MTMR10|MTMR14|MTMR3|MTMR7|PGAP3|PIGC|PIGO|PIGP|PIK3C2G|PIK3C3|PIK3CA|PITPNM2|PLCB1|PLCB3|PLCE1|PLCG2|PLCL2|TMEM150A|VAC14	Bri	Stromal cells	GOBP
GOBP_PHOSPHATIDYLINOSITOL_PHOSPHATE_BIOSYNTHETIC_PROCESS	0.885272	0.963457	0.0143396	0.202101	0.744849	48	EFR3B|IMPA1|PI4K2B|PIK3C2A|PIK3C2B|PIK3R3|PIP5K1A|PTPRQ|SMG1	Bri	Stromal cells	GOBP
GOBP_PHOSPHATIDYLSERINE_METABOLIC_PROCESS	0.473379	0.764225	0.0271297	-0.335168	-0.983354	16	ABHD16A|LPCAT3|MBOAT2|OSBPL10|OSBPL5|OSBPL8|PLSCR1|SERINC5	Bri	Stromal cells	GOBP
GOBP_PHOSPHOLIPASE_C_ACTIVATING_G_PROTEIN_COUPLED_RECEPTOR_SIGNALING_PATHWAY	0.0223331	0.133621	0.1485	-0.336084	-1.42974	75	ADGRG2|ANO1|BICD1|CHRM2|DGKB|DGKD|DGKH|DGKI|F2R|GRID1|HTR2A|HTR2C|ITPR1|LPAR1|P2RY1|P2RY6|PARD3|PLCB1|PLCB3|PLCE1|PLPP1|PRKCG|PRKD1|PRKD2|PTH1R|RGS2|TGM2	Bri	Stromal cells	GOBP
GOBP_PHOSPHOLIPID_BIOSYNTHETIC_PROCESS	0.0200214	0.125293	0.125463	0.286676	1.34744	220	ACSL3|AGPAT1|AGPAT4|AGPAT5|DGKQ|DHDDS|DPM2|EFR3B|FABP3|FABP5|FADS1|FAR1|FDPS|FITM2|FLVCR1|GGPS1|GNPAT|GPAA1|GPAM|HMGCS1|IDI1|IMPA1|IP6K3|LCAT|LPCAT2|MTMR2|MVD|MVK|NUS1|ORMDL3|PCYT1B|PCYT2|PGAP1|PI4K2B|PIGA|PIGS|PIGU|PIGW|PIGX|PIK3C2A|PIK3C2B|PIK3R3|PIP5K1A|PITPNM1|PLAAT3|PNPLA3|PTPRQ|RAB38|SACM1L|SGMS2|SLC30A5|SMG1	Bri	Stromal cells	GOBP
GOBP_PHOSPHOLIPID_CATABOLIC_PROCESS	0.938826	0.979934	0.0134356	0.190853	0.678973	40	ENPP2|GDE1|GPCPD1|LDLR|PLA2G5|PLBD2|PRDX6	Bri	Stromal cells	GOBP
GOBP_PHOSPHOLIPID_DEPHOSPHORYLATION	0.198976	0.513764	0.047198	-0.320594	-1.18495	40	CHRM5|INPP5B|INPPL1|MTMR10|MTMR3|MTMR7|PLPP1|PLPP5|PLPPR5	Bri	Stromal cells	GOBP
GOBP_PHOSPHOLIPID_METABOLIC_PROCESS	0.0878895	0.330472	0.0572305	0.243703	1.19318	317	ABCA3|ACSL3|AGPAT1|AGPAT4|AGPAT5|CYP2W1|DBI|DGKQ|DHDDS|DPM2|EFR3B|ENPP2|FABP3|FABP5|FADS1|FAR1|FDFT1|FDPS|FITM2|FLVCR1|GDE1|GGPS1|GNPAT|GPAA1|GPAM|GPCPD1|HADHA|HMGCS1|IDI1|IMPA1|IP6K3|LCAT|LDLR|LPCAT2|MTMR2|MVD|MVK|NUS1|ORMDL3|PCYT1B|PCYT2|PGAP1|PGP|PI4K2B|PIGA|PIGS|PIGU|PIGW|PIGX|PIK3C2A|PIK3C2B|PIK3R3|PIP5K1A|PITPNM1|PLA2G5|PLAAT3|PLBD2|PLCH1|PNPLA3|PRDX6|PTPRQ|RAB38|SACM1L|SGMS2|SLC30A5|SMG1	Bri	Stromal cells	GOBP
GOBP_PHOSPHOLIPID_TRANSLOCATION	0.445965	0.747908	0.0295721	-0.264521	-1.00175	44	ABCA1|ABCA4|ATP10D|ATP8B1|ATP8B4|PLSCR4|SERINC3	Bri	Stromal cells	GOBP
GOBP_PHOSPHOLIPID_TRANSPORT	0.639961	0.862447	0.0242165	-0.211213	-0.919685	86	ABCA1|ABCA4|ABCG1|ANO7|APOC1|ATP10D|ATP11A|ATP8B1|ATP8B4|CERT1|OSBPL10|PITPNB|PITPNM2|PLSCR4|PLTP|PRELID3A|SERINC3|VAPA	Bri	Stromal cells	GOBP
GOBP_PHOTOPERIODISM	0.810249	0.939411	0.0163972	0.246942	0.763328	22	CRY2|PDE6B|PPP1CB|PPP1CC	Bri	Stromal cells	GOBP
GOBP_PHOTORECEPTOR_CELL_DEVELOPMENT	0.668163	0.879932	0.0187432	0.255759	0.8709	33	ARL3|NAGLU|OLFM3|PAX6|POC5|RPGRIP1L	Bri	Stromal cells	GOBP
GOBP_PHOTORECEPTOR_CELL_DIFFERENTIATION	0.806904	0.937067	0.0156174	0.216671	0.801975	49	ARL3|DLX2|NAGLU|NOTCH1|OLFM3|PAX6|POC5|RPGRIP1L|SDK2|TTC8	Bri	Stromal cells	GOBP
GOBP_PHOTORECEPTOR_CELL_MAINTENANCE	0.0453125	0.225562	0.10035	-0.413785	-1.45875	32	ABCA4|ARAP1|BBS1|BBS10|BBS2|CRB1|CROCC|DRAM2|IQCB1|MAK|NPHP3	Bri	Stromal cells	GOBP
GOBP_PHOTOTRANSDUCTION	0.411371	0.722398	0.0270588	0.340125	1.02863	20	ASIC2|CAMKMT|OPN3|PDE6B|PITPNM1	Bri	Stromal cells	GOBP
GOBP_PHYSIOLOGICAL_CARDIAC_MUSCLE_HYPERTROPHY	0.872078	0.958459	0.0175652	-0.231542	-0.719929	20	CTDP1|FOXP1|RGS2	Bri	Stromal cells	GOBP
GOBP_PIECEMEAL_MICROAUTOPHAGY_OF_THE_NUCLEUS	0.228713	0.544843	0.0418868	-0.398521	-1.19041	17	ATG12|ATG7|RB1CC1|SNX7|ULK1|ULK2|ULK3	Bri	Stromal cells	GOBP
GOBP_PIGMENTATION	0.978005	0.991615	0.0122156	0.163136	0.687594	100	ADAMTSL4|AP1M1|AP1S1|AP3S2|ARCN1|BACE2|BBS7|BCL2|BLOC1S1|BLOC1S2|CDH3|CITED1|DRD2|EDA|EDN3|EDNRA|HPS6|MKKS|MREG|PMEL|RAB32|RAB38|SOX10|USP13	Bri	Stromal cells	GOBP
GOBP_PIGMENT_BIOSYNTHETIC_PROCESS	0.0055993	0.0493351	0.256635	0.441121	1.64671	51	ATP5IF1|CDH3|CITED1|COX15|CPOX|DDT|FLVCR1|GIPC1|HMBS|NFE2L1|OPN3|PGRMC1|PMEL|RAB38|SLC11A2|SLC25A39|SLC7A11|SRRD|TMEM14A	Bri	Stromal cells	GOBP
GOBP_PIGMENT_CELL_DIFFERENTIATION	0.188185	0.501447	0.0421765	0.358499	1.22075	33	ADAMTS20|ADAMTSL4|AP1M1|BCL2|BLOC1S6|CITED1|EDN3|EDNRB|MREG|RAB32|RAB38|SOX10|USP13	Bri	Stromal cells	GOBP
GOBP_PIGMENT_GRANULE_LOCALIZATION	0.770774	0.923261	0.019517	-0.246409	-0.797185	23	ARL6|ASIP|BBS2|BBS5|BLOC1S5|MYO5A|RAB11A|RAB11B|RAB27A|VPS33A	Bri	Stromal cells	GOBP
GOBP_PIGMENT_GRANULE_ORGANIZATION	0.718008	0.898068	0.0174851	0.240418	0.850147	39	ABCB6|AP1G1|AP1M1|AP1S1|AP3D1|AP3M1|AP3S2|APOE|BACE2|BCL2|BLOC1S1|BLOC1S2|BLOC1S3|BLOC1S6|HPS6|PMEL|RAB32|RAB38|SHROOM2	Bri	Stromal cells	GOBP
GOBP_PIGMENT_METABOLIC_PROCESS	0.0554404	0.251434	0.0792843	0.352383	1.37329	64	ABCC1|ATP5IF1|BCL2|BLVRA|CDH3|CITED1|COX15|CPOX|DDT|FLVCR1|GIPC1|HMBS|HMOX2|NFE2L1|OPN3|PGRMC1|PMEL|RAB38|SLC11A2|SLC25A39|SLC7A11|SRRD|TMEM14A	Bri	Stromal cells	GOBP
GOBP_PINOCYTOSIS	0.283117	0.606655	0.0371987	-0.363721	-1.13091	20	APPL2|AXL|CARMIL1|CLN3|MAPKAPK2|NR1H2|RAB34	Bri	Stromal cells	GOBP
GOBP_PITUITARY_GLAND_DEVELOPMENT	0.451275	0.751868	0.0250184	0.303646	1.00552	29	ALDH1A2|CDH1|DRD2|FGF2|GLI2|PAX6|POU3F2|SALL1|SIX3|SOX2|SRD5A1|TBX19	Bri	Stromal cells	GOBP
GOBP_PLACENTA_BLOOD_VESSEL_DEVELOPMENT	0.635394	0.861821	0.0195984	0.264468	0.889077	31	AKT1|APELA|FZD5|NR2F2|NSDHL|RBM15	Bri	Stromal cells	GOBP
GOBP_PLACENTA_DEVELOPMENT	0.466287	0.760105	0.0227813	0.227125	0.994454	127	AKT1|APELA|BIRC6|CCNF|E2F7|E2F8|FZD5|HIF1A|KRT19|LDOC1|MME|NR2F2|NSDHL|PARP1|PARP2|PLK4|RBM15|RTCB|SENP2|SPINT2|SPP1|STC2	Bri	Stromal cells	GOBP
GOBP_PLASMA_LIPOPROTEIN_PARTICLE_CLEARANCE	0.806592	0.937012	0.0161006	0.230502	0.779008	32	ANXA2|APOB|APOC2|APOE|CNPY2|CSK|HNRNPK|KHSRP|LDLR|MSR1|NCEH1|VLDLR	Bri	Stromal cells	GOBP
GOBP_PLASMA_MEMBRANE_ORGANIZATION	0.859938	0.955151	0.0136586	0.187125	0.816716	124	AHNAK|AKT1|ANO5|ANXA2|ATP10A|CAV1|CAV3|CAVIN2|CHMP2A|CLPTM1L|DMKN|EMP2|EPB41L3|IQGAP1|MYOF|NDRG1|NSF|S100A10|SH3GLB1|SNX18|STX2|SYT11|TRPC5|VPS4A|WDR54|XKR4|XKR6	Bri	Stromal cells	GOBP
GOBP_PLASMA_MEMBRANE_PHOSPHOLIPID_SCRAMBLING	0.907144	0.971313	0.0146791	0.217969	0.681912	23	CLPTM1L|TRPC5|XKR4|XKR6	Bri	Stromal cells	GOBP
GOBP_PLASMA_MEMBRANE_REPAIR	0.131996	0.422905	0.0516593	0.403411	1.3026	26	AHNAK|ANXA2|CAV3|CHMP2A|MYOF|SYT11|VPS4A	Bri	Stromal cells	GOBP
GOBP_PLASMA_MEMBRANE_TUBULATION	0.856866	0.954201	0.0177638	-0.242862	-0.725446	17	ASAP1|SNX9|WASL|WHAMM	Bri	Stromal cells	GOBP
GOBP_PLASMINOGEN_ACTIVATION	0.00282205	0.0295731	0.431708	0.621196	1.87867	20	ANXA2|DHCR24|ENO1|FGG|PGK1|PLGRKT|S100A10	Bri	Stromal cells	GOBP
GOBP_PLATELET_ACTIVATION	0.320437	0.644483	0.0374628	-0.236658	-1.06057	101	ACTG1|ADAMTS13|AXL|CLIC1|CSRP1|DGKB|DGKD|DGKH|DGKI|ENTPD1|F2R|FZD6|HSPB1|HTR2A|ILK|MERTK|MFSD2B|MYH9|P2RY1|PDGFRA|PEAR1|PIK3CA|PLCG2|PTPN6|RASA3|SH2B3|SRC	Bri	Stromal cells	GOBP
GOBP_PLATELET_AGGREGATION	0.822373	0.941735	0.0196027	-0.201241	-0.819834	60	ACTG1|C1QTNF1|CEACAM1|CLIC1|CSRP1|ENTPD1|HSPB1|HTR2A|IL6R|IL6ST|ILK|JAK2|MFSD2B|MYH9|PDGFRA|PEAR1|PRKG1|PTPN6|SH2B3|TYRO3	Bri	Stromal cells	GOBP
GOBP_PLATELET_DENSE_GRANULE_ORGANIZATION	0.759869	0.917959	0.0197324	-0.248521	-0.804019	23	ABCA1|DTNBP1	Bri	Stromal cells	GOBP
GOBP_PLATELET_DERIVED_GROWTH_FACTOR_RECEPTOR_SIGNALING_PATHWAY	0.893148	0.966278	0.0182555	-0.194464	-0.759039	50	ABL1|ARID5B|BCAR1|NRP1|PDGFRA|PHF14|PLAT|SGPL1|TIPARP	Bri	Stromal cells	GOBP
GOBP_PLATELET_MORPHOGENESIS	0.528596	0.79944	0.0253982	-0.295893	-0.947159	22	MFAP2|MYH9|PTPN6|ZFPM1	Bri	Stromal cells	GOBP
GOBP_PODOSOME_ASSEMBLY	0.665039	0.879932	0.0194914	0.304549	0.851874	15	DBNL|DIAPH3|SH3PXD2B	Bri	Stromal cells	GOBP
GOBP_POLARIZED_EPITHELIAL_CELL_DIFFERENTIATION	0.710594	0.895066	0.0205594	-0.264572	-0.834882	21	DLG5|FOXF1|MYO9A|OPHN1|PTK7|SH3BP1|YAP1|ZDHHC7	Bri	Stromal cells	GOBP
GOBP_POLYAMINE_METABOLIC_PROCESS	0.587731	0.836213	0.0212676	0.31366	0.907963	17	HDAC6|ODC1|SMS|SRM	Bri	Stromal cells	GOBP
GOBP_POLYOL_BIOSYNTHETIC_PROCESS	0.785062	0.927595	0.0160583	0.224206	0.812416	44	ACER3|ASAH1|DHFR|GOT1|IMPA1|IP6K3|PCBD1|PGP|PPIP5K2|PTS|QDPR|SNCA|SPTLC3|SPTSSA	Bri	Stromal cells	GOBP
GOBP_POLYOL_METABOLIC_PROCESS	0.801776	0.935164	0.0153344	0.204381	0.825454	78	ACER3|ASAH1|DHFR|GALK1|GK|GK5|GOT1|IMPA1|IP6K3|LRP2|NOS3|NUDT3|PCBD1|PGP|PPIP5K2|PTS|QDPR|SGPP1|SNCA|SPTLC3|SPTSSA|TKFC|TPI1	Bri	Stromal cells	GOBP
GOBP_POLYSACCHARIDE_BIOSYNTHETIC_PROCESS	0.15167	0.452052	0.0545603	-0.324275	-1.22804	44	DYRK2|EXT1|HAS2|INSR|IRS1|IRS2|PER2|SORBS1|TGFB1	Bri	Stromal cells	GOBP
GOBP_POLYSACCHARIDE_CATABOLIC_PROCESS	0.295993	0.62368	0.0367315	-0.334792	-1.11764	26	ATG12|MGAM|PHKA1|RB1CC1|WDR45|WIPI2	Bri	Stromal cells	GOBP
GOBP_POLYSACCHARIDE_METABOLIC_PROCESS	0.198361	0.513218	0.0481914	-0.264419	-1.14112	82	ATG12|COMT|DYRK2|EXT1|HAS2|INSR|IRS1|IRS2|MGAM|PER2|PHKA1|PRKAG2|RB1CC1|SORBS1|TGFB1|WDR45|WIPI2	Bri	Stromal cells	GOBP
GOBP_POLY_A_PLUS_MRNA_EXPORT_FROM_NUCLEUS	0.0540742	0.247919	0.0835548	0.515905	1.49341	17	DDX19A|ENY2|IWS1|MCM3AP|NUP133|NUP93|NXT1|PABPN1|POLDIP3|SARNP	Bri	Stromal cells	GOBP
GOBP_PORE_COMPLEX_ASSEMBLY	0.000548112	0.00761338	0.477271	0.668131	1.99256	19	ADAM10|AHCTF1|NDC1|NUP107|NUP153|NUP205|NUP93|NUP98|RTN4|TPR	Bri	Stromal cells	GOBP
GOBP_PORPHYRIN_CONTAINING_COMPOUND_METABOLIC_PROCESS	0.150026	0.451481	0.047198	0.344793	1.24445	43	ABCC1|ATP5IF1|BLVRA|COX15|CPOX|EIF2AK1|FLVCR1|HMBS|HMOX2|NFE2L1|PGRMC1|SLC11A2|SLC25A39|SRRD|TMEM14A	Bri	Stromal cells	GOBP
GOBP_POSITIVE_CHEMOTAXIS	0.827076	0.943236	0.0153467	0.219141	0.782163	41	CXCL12|GPNMB|HGF|HMGB2|LGALS3|MIF|PTPRJ|SEMA5A	Bri	Stromal cells	GOBP
GOBP_POSITIVE_REGULATION_BY_HOST_OF_VIRAL_PROCESS	0.489038	0.773982	0.0241416	0.32236	0.974905	20	CFL1|NUCKS1|ZDHHC9	Bri	Stromal cells	GOBP
GOBP_POSITIVE_REGULATION_BY_HOST_OF_VIRAL_TRANSCRIPTION	0.667745	0.879932	0.0215517	-0.282435	-0.857042	18	CTDP1|JUN|TFAP4	Bri	Stromal cells	GOBP
GOBP_POSITIVE_REGULATION_OF_ACTIN_FILAMENT_BUNDLE_ASSEMBLY	0.668828	0.879932	0.0183639	0.234603	0.879483	52	AMOT|BAG4|CCDC88A|CD47|FLNA|MTOR|NF2|PFN2|PPM1E|RGCC|S100A10|SWAP70	Bri	Stromal cells	GOBP
GOBP_POSITIVE_REGULATION_OF_ACTIN_FILAMENT_POLYMERIZATION	0.0900901	0.335535	0.0716629	-0.355154	-1.32158	41	ALOX15|BAIAP2L2|BIN1|CARMIL1|CDC42EP4|CDC42EP5|CTTN|NCK2|PRKCE|RICTOR|SNX9|TENM1|VASP|WASHC2C	Bri	Stromal cells	GOBP
GOBP_POSITIVE_REGULATION_OF_ACTIVATED_T_CELL_PROLIFERATION	0.951343	0.984276	0.0142452	0.212501	0.594401	15	GPAM|HMGB1|IGFBP2|IL18	Bri	Stromal cells	GOBP
GOBP_POSITIVE_REGULATION_OF_ADAPTIVE_IMMUNE_RESPONSE	0.427663	0.735717	0.0250653	0.250036	1.01302	80	ATAD5|CD40|EXOSC3|FZD5|HSPD1|MAD2L2|MALT1|MLH1|NSD2|PRKCZ|RIF1|TFRC|TP53BP1|ULBP3|YWHAG	Bri	Stromal cells	GOBP
GOBP_POSITIVE_REGULATION_OF_ALCOHOL_BIOSYNTHETIC_PROCESS	0.768734	0.921869	0.0193642	-0.252952	-0.798212	21	ABCG1|BMP6|DAB2|P2RY1|P2RY6|PTH1R	Bri	Stromal cells	GOBP
GOBP_POSITIVE_REGULATION_OF_ALPHA_BETA_T_CELL_ACTIVATION	0.305844	0.632822	0.0369391	-0.293708	-1.09293	41	ADA|BRD4|CBFB|HLA-A|IL4R|JAK2|LGALS9|NFKBIZ|NKAP|RIPK2|RUNX1|SHB|SOCS1|TGFBR2|TYK2	Bri	Stromal cells	GOBP
GOBP_POSITIVE_REGULATION_OF_ALPHA_BETA_T_CELL_DIFFERENTIATION	0.202902	0.517183	0.0456385	-0.338304	-1.19265	32	ADA|CBFB|IL4R|LGALS9|NFKBIZ|NKAP|RIPK2|RUNX1|SHB|SOCS1|TGFBR2	Bri	Stromal cells	GOBP
GOBP_POSITIVE_REGULATION_OF_AMIDE_METABOLIC_PROCESS	0.158734	0.461773	0.0519306	-0.376661	-1.25741	26	ABCG1|CASP3|NFE2L2|NSMAF|PLA2G6|SIRT3|SLC2A13|TNFRSF1A	Bri	Stromal cells	GOBP
GOBP_POSITIVE_REGULATION_OF_AMINE_TRANSPORT	0.427887	0.735717	0.0262307	0.323651	1.02217	24	ARL6IP1|CXCL12|DRD2|DRD4|RAB3B|SLC18A3|SLC7A5|SYT1	Bri	Stromal cells	GOBP
GOBP_POSITIVE_REGULATION_OF_AMYLOID_BETA_FORMATION	0.988565	0.994784	0.0156899	-0.16619	-0.5043	18	ABCG1|CASP3|SLC2A13	Bri	Stromal cells	GOBP
GOBP_POSITIVE_REGULATION_OF_AMYLOID_PRECURSOR_PROTEIN_CATABOLIC_PROCESS	0.891319	0.965164	0.0173947	-0.217461	-0.710349	24	ABCG1|AGER|APP|CASP3|RANBP9|SLC2A13	Bri	Stromal cells	GOBP
GOBP_POSITIVE_REGULATION_OF_ANIMAL_ORGAN_MORPHOGENESIS	0.396332	0.710365	0.0310933	-0.301402	-1.03364	29	BMP2|BMP4|CSF1|CTNNB1|FGF1|FRS2|GATA3|GATA5|HOXA11|MSX1|SPRY1|STOX1|TGFB1|WNT2	Bri	Stromal cells	GOBP
GOBP_POSITIVE_REGULATION_OF_ANTIGEN_RECEPTOR_MEDIATED_SIGNALING_PATHWAY	0.0118662	0.0877145	0.194887	-0.559356	-1.69735	18	ADA|BCL10|CMTM3|CYLD|FOXP1|PRKD2|RPS3	Bri	Stromal cells	GOBP
GOBP_POSITIVE_REGULATION_OF_APOPTOTIC_SIGNALING_PATHWAY	0.107603	0.375867	0.0684358	-0.268425	-1.21767	109	BCL10|BCL2L14|BCLAF1|BOK|CRADD|CYLD|DDIT3|DEDD2|FBH1|FLCN|G0S2|HTRA2|ITM2C|LTBR|MMP2|NACC2|NCK2|NF1|PMAIP1|RACK1|RBCK1|RIPK1|RPS3|SERINC3|SIAH1|SKIL|SOD1|SRPX|TNFSF12	Bri	Stromal cells	GOBP
GOBP_POSITIVE_REGULATION_OF_ATP_DEPENDENT_ACTIVITY	0.0948756	0.345374	0.0622012	0.443314	1.37034	22	CHTOP|DNAJC9|MYL4|PFN2|SSBP1|TOR1AIP2	Bri	Stromal cells	GOBP
GOBP_POSITIVE_REGULATION_OF_AUTOPHAGOSOME_ASSEMBLY	0.408709	0.71946	0.0298317	-0.334036	-1.02734	19	MOAP1|SNX7|TRIM32|ULK1|WDR45	Bri	Stromal cells	GOBP
GOBP_POSITIVE_REGULATION_OF_AUTOPHAGY	0.357086	0.678176	0.0367156	-0.218924	-1.03644	145	CCNY|CDK5RAP3|DAPK1|DELE1|DEPTOR|DHRSX|FLCN|FOXO3|GNAI3|GPSM1|HMOX1|KAT5|LRRK2|MAP3K7|MOAP1|PLK3|PRKD1|RB1CC1|RIPK2|RPGR|SESN3|SNX7|SQSTM1|TFEB|TMEM59|TOMM7|TPCN1|TRIM13|TRIM32|TRIM8|ULK1|USP20|WDR45	Bri	Stromal cells	GOBP
GOBP_POSITIVE_REGULATION_OF_AUTOPHAGY_OF_MITOCHONDRION	0.000600209	0.00824008	0.477271	0.622335	1.96548	24	ATP5IF1|BNIP3|CDC37|CERS1|EIF2AK1|HDAC6|HK2|HTT|HUWE1|PARK7|VDAC1	Bri	Stromal cells	GOBP
GOBP_POSITIVE_REGULATION_OF_AXONOGENESIS	0.199435	0.514118	0.0474412	-0.273731	-1.15002	70	BMPR2|BRAF|CDKL5|DISC1|MACF1|MEGF8|NRP1|PLXND1|RUFY3|SKIL|SMURF1|TRAK1	Bri	Stromal cells	GOBP
GOBP_POSITIVE_REGULATION_OF_AXON_EXTENSION	0.140426	0.434383	0.0561877	-0.34749	-1.25992	36	BMPR2|CDKL5|DISC1|MACF1|MEGF8|NRP1|RUFY3|SMURF1	Bri	Stromal cells	GOBP
GOBP_POSITIVE_REGULATION_OF_BINDING	0.11173	0.380379	0.0551036	0.324282	1.26821	66	ADD2|CDT1|DDX11|DPH3|EIF4G1|GMNN|NEUROD1|NME1|POU4F1|RAN|STMN1|TXN|USP33|USP9X	Bri	Stromal cells	GOBP
GOBP_POSITIVE_REGULATION_OF_BIOMINERAL_TISSUE_DEVELOPMENT	0.266743	0.589941	0.0397781	-0.305187	-1.12445	39	ACVR2A|ATF4|ATP2B1|ATRAID|BMP2|BMP4|BMP6|BMPR1A|BMPR2|PKDCC|RXRB|SLC4A2|SMAD3|TENT5A|TMEM119	Bri	Stromal cells	GOBP
GOBP_POSITIVE_REGULATION_OF_BLOOD_CIRCULATION	0.242841	0.559247	0.0369552	0.365622	1.16834	25	APELA|ATP1A2|EDN3|GSK3A|HSP90AA1|PTPN1|TRPM4	Bri	Stromal cells	GOBP
GOBP_POSITIVE_REGULATION_OF_BLOOD_PRESSURE	0.279672	0.603579	0.0343364	0.387557	1.13998	18	GRIP2|MANF|NR2F2|PTPN1|RARRES2	Bri	Stromal cells	GOBP
GOBP_POSITIVE_REGULATION_OF_BLOOD_VESSEL_ENDOTHELIAL_CELL_MIGRATION	0.0722416	0.299274	0.0805925	-0.342739	-1.33779	50	ABL1|AKT3|GAB1|HMOX1|HSPB1|JCAD|NFE2L2|NRP1|PRKD1|PRKD2|SRPX2|TGFB1|VEGFC	Bri	Stromal cells	GOBP
GOBP_POSITIVE_REGULATION_OF_BMP_SIGNALING_PATHWAY	0.637584	0.861821	0.022854	-0.255215	-0.892353	31	BMP4|CRB2|ENG|GATA4|HES1|ILK|KDR|MSX2|NUMA1|SCUBE3|TWSG1|ZNF423	Bri	Stromal cells	GOBP
GOBP_POSITIVE_REGULATION_OF_BONE_MINERALIZATION	0.27759	0.600994	0.0384431	-0.314152	-1.12479	34	ACVR2A|ATP2B1|ATRAID|BMP2|BMP4|BMP6|BMPR1A|BMPR2|PKDCC|RXRB|SMAD3|TENT5A|TMEM119	Bri	Stromal cells	GOBP
GOBP_POSITIVE_REGULATION_OF_B_CELL_ACTIVATION	0.531299	0.800998	0.0217962	0.248799	0.955336	59	ATAD5|CD40|EXOSC3|MAD2L2|MIF|MLH1|NSD2|RIF1|TCF3|TFRC|TP53BP1	Bri	Stromal cells	GOBP
GOBP_POSITIVE_REGULATION_OF_B_CELL_MEDIATED_IMMUNITY	0.201531	0.515761	0.040922	0.370725	1.20603	27	ATAD5|CD40|EXOSC3|MAD2L2|MLH1|NSD2|RIF1|TFRC|TP53BP1	Bri	Stromal cells	GOBP
GOBP_POSITIVE_REGULATION_OF_B_CELL_PROLIFERATION	0.479298	0.767518	0.0240239	0.2978	0.98616	29	ATAD5|BCL2|BMI1|BST1|CARD11|CD320|CD40|CDKN1A|MIF|SLC39A10|TCF3|TFRC|TNFSF13B|VAV3	Bri	Stromal cells	GOBP
GOBP_POSITIVE_REGULATION_OF_CALCINEURIN_MEDIATED_SIGNALING	0.686258	0.884865	0.0209803	-0.291636	-0.839253	15	CHERP|IGF1|PPP3CA|PPP3CC|PPP3R1|SLC9A1	Bri	Stromal cells	GOBP
GOBP_POSITIVE_REGULATION_OF_CALCIUM_ION_TRANSMEMBRANE_TRANSPORT	0.937746	0.979934	0.0174815	-0.18676	-0.699591	42	ABL1|ATP2A1|CACNB2|CAPN3|F2R|P2RY6|PPP3CA|PPP3CC|PPP3R1|STIM2|VMP1	Bri	Stromal cells	GOBP
GOBP_POSITIVE_REGULATION_OF_CALCIUM_ION_TRANSPORT	0.85667	0.954201	0.0146644	0.201955	0.787579	65	ANK2|APLNR|BAK1|CASK|CAV1|CEMIP|CXCL12|G6PD|HOMER1|HTT|LGALS3|LPAR3|MYLK|SNCA|SRI|STAC|STC1|STIMATE|TRPV3|WNK3	Bri	Stromal cells	GOBP
GOBP_POSITIVE_REGULATION_OF_CALCIUM_MEDIATED_SIGNALING	0.634972	0.861821	0.0195512	0.260797	0.892248	34	CIB1|ERBB3|HINT1|HTT|PCP4|PTBP1|PTPRJ	Bri	Stromal cells	GOBP
GOBP_POSITIVE_REGULATION_OF_CANONICAL_NF_KAPPAB_SIGNAL_TRANSDUCTION	0.32916	0.653889	0.0393956	-0.21514	-1.04748	180	ABL1|BCL10|BST2|CASP8|CFLAR|CUL1|F2RL1|FLOT1|HMOX1|ILK|INSR|IRAK2|IRF3|LGALS9|LTBR|LURAP1L|MAP3K3|NFAT5|PELI1|PELI2|PLCG2|PRKCE|PRKD1|RBCK1|RIPK1|RIPK2|S100A13|SLC35B2|TGFB1|TMEM101|TNFRSF19|TRAF3IP2|TRIM13|TRIM32|TRIM8|TSPAN6	Bri	Stromal cells	GOBP
GOBP_POSITIVE_REGULATION_OF_CANONICAL_WNT_SIGNALING_PATHWAY	0.280318	0.603579	0.0404707	-0.243291	-1.08396	98	ADGRA2|ATP6AP2|BAMBI|CCAR2|DACT1|DAPK3|EGFR|FGF9|GID8|ILK|LRRK2|NFKB1|PLEKHA4|PTK7|RNF146|RSPO4|SBNO1|SMAD3|SMURF2|SRC|TBL1XR1|TGFB1|TTC21B|UBE2B|USP47|YAP1|ZEB2	Bri	Stromal cells	GOBP
GOBP_POSITIVE_REGULATION_OF_CARBOHYDRATE_METABOLIC_PROCESS	0.0460014	0.226932	0.102435	-0.334461	-1.36979	62	CRY1|DYRK2|GPLD1|HAS2|HTR2A|INSR|IRS1|IRS2|NFKB1|P2RY1|P2RY6|PHKA1|PMAIP1|PRKAG1|PRKAG2|PSEN1|PTH1R|SORBS1|SRC|ZBTB20	Bri	Stromal cells	GOBP
GOBP_POSITIVE_REGULATION_OF_CARDIAC_MUSCLE_CELL_PROLIFERATION	0.302496	0.63026	0.0324842	0.349193	1.11584	25	CCNB1|CDK1	Bri	Stromal cells	GOBP
GOBP_POSITIVE_REGULATION_OF_CARTILAGE_DEVELOPMENT	0.0688656	0.28935	0.0808617	-0.403266	-1.39849	30	BMP2|BMP4|BMP6|BMPR2|GDF6|HOXA11|MDK|PKDCC|RUNX2|SCX|SMAD1|SMAD3|SMAD7|SOX5|TAPT1	Bri	Stromal cells	GOBP
GOBP_POSITIVE_REGULATION_OF_CATABOLIC_PROCESS	0.317349	0.642315	0.0266266	0.205699	1.04479	475	AGBL4|AKT1|ALKBH5|APC|ATP5IF1|AURKA|BARD1|BNIP3|CAPRIN1|CAV3|CDC20|CDC37|CDK16|CERS1|CNOT1|CNOT9|DCAF1|DCP2|DDA1|DDRGK1|DTL|EIF2AK1|ELOB|ENDOG|EZR|FBXL5|GPC3|GSK3A|GTPBP1|HDAC6|HIF1A|HK2|HSP90AA1|HTT|HUWE1|IGF2BP1|KAT2B|KHSRP|LDLR|LSM1|MDM2|METTL16|MLH1|MTOR|NDUFA13|NNT|NSF|PAFAH1B2|PAQR3|PARK7|PIK3C2A|PLK1|PNPT1|PRKAA2|PSMC1|PSMC3|PSMC4|PSMC5|PSMD10|RAB3GAP2|RBX1|RCHY1|RGMA|SEC22B|SLC4A4|SNF8|SNX18|SOCS5|SVIP|TARDBP|TMTC3|TMX1|TRIM22|UBQLN1|UBQLN2|UCHL1|USP13|VCP|VDAC1|VGLL4|WDR24|YBX1|ZC3HAV1	Bri	Stromal cells	GOBP
GOBP_POSITIVE_REGULATION_OF_CATALYTIC_ACTIVITY	1.9224e-05	0.000372084	0.57561	0.347527	1.66981	263	ADAM17|AGRN|AKT1|ARHGAP11A|ARHGAP11B|ARRDC3|ASAP3|B3GAT3|CAP1|CAP2|CCDC88A|CDC20|CDH3|CEMIP|CENPE|CHTF18|CHTOP|CIB1|CLSPN|CORO1C|DBI|DRD4|DSCC1|ECT2|EDNRA|EZH2|FGFR4|GNB5|GPRC5B|ITGA6|ITGB1BP1|JTB|KIF14|LIMS1|LMO4|MAP2K3|MAPK14|MAPK3|MBP|MID1IP1|NET1|NTRK1|P2RY11|PABPN1|PCNA|PIH1D1|PIP5K1A|PLA2G5|PLK1|PRELID1|PSMD10|PTPN1|RAB11FIP2|RALB|RANGAP1|RFC2|RFC3|RFC4|RFC5|RGS16|RPS2|S100A10|SEMA4D|SIPA1L1|SKP1|SNCA|SNX18|SRCIN1|SSBP1|SYAP1|TBC1D20|TBC1D7|TCIM|TIGAR|TPX2|UBE2C|UBE2S|USP6NL|VCP|XRCC5|XRCC6|ZC3H15|ZFP91	Bri	Stromal cells	GOBP
GOBP_POSITIVE_REGULATION_OF_CATION_CHANNEL_ACTIVITY	0.743059	0.907557	0.0177157	0.273486	0.804446	18	GAL|HTT	Bri	Stromal cells	GOBP
GOBP_POSITIVE_REGULATION_OF_CD4_POSITIVE_ALPHA_BETA_T_CELL_ACTIVATION	0.386693	0.702393	0.0312111	-0.315452	-1.04122	25	IL4R|LGALS9|RIPK2|SHB|SOCS1	Bri	Stromal cells	GOBP
GOBP_POSITIVE_REGULATION_OF_CD4_POSITIVE_ALPHA_BETA_T_CELL_DIFFERENTIATION	0.222294	0.538554	0.0426557	-0.383089	-1.19113	20	IL4R|LGALS9|RIPK2|SHB|SOCS1	Bri	Stromal cells	GOBP
GOBP_POSITIVE_REGULATION_OF_CELLULAR_COMPONENT_BIOGENESIS	0.0365732	0.197173	0.0889177	0.247651	1.24328	418	ABCA3|ABI2|ACTR2|ACTR3|ADGRB2|ADGRB3|ADNP|AGRN|AMOT|ANLN|APC|ARF6|ARL2|ASIC2|BAG4|BAK1|BID|BRCC3|CAND1|CAPRIN1|CAV1|CAV3|CCDC15|CCDC88A|CCP110|CD47|CDK2|CDK5RAP2|CENPJ|CEP135|CEP295|CFL1|CHMP2A|CKAP5|CLSTN1|CNOT1|CYFIP1|DEF8|DHX33|DPYSL3|DYNC1H1|EFNA5|EIF4G1|ENTR1|EPB41L5|EPS8L1|FAM98A|FLNA|HDAC6|HGS|HRAS|HSF1|HSP90AA1|HTT|IQSEC2|ISG15|KIRREL1|LGALS3|LIMS1|MAP1B|MAPRE1|MMP1|MTOR|NF2|NLGN2|NRXN1|NTRK1|NUP62|PARK7|PDE4DIP|PFN2|PIEZO1|PLEK2|PLK4|PPM1E|PPP2CA|PSMC5|PSRC1|PTPRJ|RAB3GAP2|RALB|RAP1B|RGCC|RIPOR2|S100A10|SASS6|SDC1|SEMA4D|SH3GLB1|SKA1|SLAIN1|SLF1|SLITRK3|SLITRK4|SLX4|SNCA|SNF8|SNX18|SPAG5|STIL|STX18|SWAP70|TENM2|TERF1|TFRC|TP53|TPPP2|TPR|UBAP2L|UNC13B|VCP|VPS4A	Bri	Stromal cells	GOBP
GOBP_POSITIVE_REGULATION_OF_CELLULAR_RESPONSE_TO_INSULIN_STIMULUS	0.644975	0.866326	0.0198415	0.294253	0.877547	19	ECHDC3|NUCKS1|PRKCZ|PTPN1|PTPN11|SNX5	Bri	Stromal cells	GOBP
GOBP_POSITIVE_REGULATION_OF_CELLULAR_RESPONSE_TO_TRANSFORMING_GROWTH_FACTOR_BETA_STIMULUS	0.879045	0.961575	0.0148326	0.217153	0.7191	29	CITED1|CITED2|GIPC1|GOT1|ING2|MEN1|MYOCD|TSC22D1	Bri	Stromal cells	GOBP
GOBP_POSITIVE_REGULATION_OF_CELL_ACTIVATION	0.87284	0.958459	0.0123821	0.177614	0.843492	238	ABL2|ACTL6A|AKT1|ATAD5|CD40|CD46|CD47|DDRGK1|EFNB2|EXOSC3|FLNA|GLI2|GPAM|HSPD1|IGFBP2|LYN|MAD2L2|MALT1|MIF|MLH1|MTOR|NR4A3|NSD2|PNP|PRKCZ|PRKDC|PTPN11|PTPRJ|RIF1|SELENOK|SMARCA4|SMARCD1|SMARCE1|SOCS5|TCF3|TFRC|TP53BP1|XRCC6|YWHAG	Bri	Stromal cells	GOBP
GOBP_POSITIVE_REGULATION_OF_CELL_ADHESION	0.358134	0.679437	0.0403097	-0.194719	-1.02563	337	ABL1|ADA|ADAM19|AGER|ALOX15|ARID1B|ARID2|BCL10|BRAF|CARMIL1|CBFB|CCDC80|CCL2|CD36|CDH13|CDK6|CHST2|CTNNB1|CYLD|CYTH3|DAB2|DENND6A|DISC1|DOCK1|DUSP10|EGFLAM|ETS1|FBLN2|FLOT1|FOXO3|FSTL3|HAS2|HES1|HLA-A|HTR2A|IFT74|IGF1|IL4R|IL7|ILK|ITGA5|ITGAV|JAK1|KAT5|KIF26B|KIFAP3|LAMB2|LDB1|LEF1|LGALS9|MAP3K8|MAP4K4|MDK|MFSD2B|MYADM|NCK2|NDNF|NFAT5|NFKBIZ|NKAP|NPY|NRP1|PPP3CA|PREX1|PRKCE|PRKD2|PTPN6|RHOH|RIN2|RIPK2|RPS3|RREB1|RUNX1|SHB|SMAD3|SMAD7|SOCS1|SRC|ST3GAL4|STAT5B|STX3|STX4|TEK|TFE3|TGFB1|TGFBR2|TGM2|TPM1|TRIOBP|ZBTB1	Bri	Stromal cells	GOBP
GOBP_POSITIVE_REGULATION_OF_CELL_CELL_ADHESION	0.754636	0.91528	0.0240609	-0.181992	-0.90466	209	ABL1|ADA|ADAM19|AGER|ARID1B|ARID2|BCL10|CBFB|CCL2|CHST2|CTNNB1|CYLD|DENND6A|DUSP10|ETS1|FLOT1|FOXO3|FSTL3|HAS2|HES1|HLA-A|HTR2A|IGF1|IL4R|IL7|JAK1|KAT5|KIF26B|KIFAP3|LEF1|LGALS9|MAP3K8|MDK|MFSD2B|NCK2|NFAT5|NFKBIZ|NKAP|PPP3CA|PTPN6|RHOH|RIPK2|RPS3|RUNX1|SHB|SMAD7|SOCS1|SRC|ST3GAL4|STAT5B|TGFB1|TGFBR2|ZBTB1	Bri	Stromal cells	GOBP
GOBP_POSITIVE_REGULATION_OF_CELL_CYCLE	2.99556e-20	4.08087e-18	1.16018	0.523424	2.52101	270	AKT1|ANAPC5|ANAPC7|ARF6|ASCL1|ATAD5|AURKA|AURKB|BIRC5|BRCA2|BUB1|CALR|CCNB1|CCND2|CDC16|CDC20|CDC25A|CDC25C|CDC6|CDC7|CDCA5|CDCA8|CDK1|CDK4|CENPJ|CENPV|CEP295|CHEK1|CHEK2|CIT|DBF4|DBF4B|DDX11|DLGAP5|DTL|DYNC1H1|DYNC1LI1|DYRK3|E2F7|E2F8|ECT2|EIF4E|EIF4G1|ESPL1|EZH2|FAM83D|FBXO5|FEN1|GEN1|GIPC1|HCFC1|INCENP|KAT2B|KIF14|KIF20B|KIF23|KNL1|LSM10|MAD1L1|MAD2L1|MDM2|MTBP|NCAPD2|NCAPD3|NCAPG|NCAPG2|NCAPH|NDC80|NUP62|NUSAP1|PAGR1|PKP4|PLK4|POC1A|PSMD10|PTPN11|RACGAP1|RAD18|RAD21|RAD51AP1|RAD51C|RANBP1|RGCC|RHNO1|RRM1|RRM2|SASS6|SKA1|SKA3|SLF1|SMC2|SMC4|SMOC2|SPAG5|STIL|TCF3|TFDP1|TPR|UBE2C|UBXN2B|WIZ	Bri	Stromal cells	GOBP
GOBP_POSITIVE_REGULATION_OF_CELL_CYCLE_CHECKPOINT	5.15935e-06	0.000112113	0.610527	0.768506	2.26052	18	AURKB|BIRC5|CDCA8|DYNC1LI1|GEN1|INCENP|KNL1|MAD1L1|MAD2L1|NDC80|TPR	Bri	Stromal cells	GOBP
GOBP_POSITIVE_REGULATION_OF_CELL_CYCLE_G1_S_PHASE_TRANSITION	0.000938935	0.0118775	0.477271	0.47451	1.77885	52	ADAM17|AKT1|CCND2|CCNE1|CDC6|CENPJ|DDRGK1|EIF4G1|EZH2|FAM83D|LSM10|MDM2|MTBP|PAGR1|PTENP1-AS|RGCC|RRM1|RRM2|SASS6|STIL|TFDP1	Bri	Stromal cells	GOBP
GOBP_POSITIVE_REGULATION_OF_CELL_CYCLE_G2_M_PHASE_TRANSITION	6.90648e-05	0.00117047	0.538434	0.644992	2.11421	28	ATAD5|CCNB1|CDC25A|CDC25C|CDC7|CDK1|CDK4|DBF4B|DTL|FBXO5|RAD51C|RRM1	Bri	Stromal cells	GOBP
GOBP_POSITIVE_REGULATION_OF_CELL_CYCLE_PHASE_TRANSITION	4.57961e-09	1.68969e-07	0.761461	0.536775	2.26658	101	ADAM17|AKT1|ANAPC5|ANAPC7|ATAD5|BIRC5|CCNB1|CCND2|CCNE1|CDC16|CDC20|CDC25A|CDC25C|CDC6|CDC7|CDCA5|CDK1|CDK4|CENPJ|CHEK2|DBF4B|DDRGK1|DLGAP5|DTL|DYRK3|EIF4G1|ESPL1|EZH2|FAM83D|FBXO5|HSPA2|LSM10|MAD1L1|MDM2|MTBP|PAGR1|PTENP1-AS|RAD51C|RGCC|RRM1|RRM2|SASS6|SKA1|SKA3|STIL|TFDP1|UBE2C	Bri	Stromal cells	GOBP
GOBP_POSITIVE_REGULATION_OF_CELL_CYCLE_PROCESS	5.7507e-22	1.13161e-19	1.21254	0.567235	2.66123	216	ANAPC5|ANAPC7|ARF6|ATAD5|AURKA|AURKB|BIRC5|BUB1|CCNB1|CCND2|CDC16|CDC20|CDC25A|CDC25C|CDC6|CDC7|CDCA5|CDCA8|CDK1|CDK4|CENPV|CIT|DBF4|DBF4B|DDX11|DLGAP5|DTL|DYNC1H1|DYNC1LI1|DYRK3|E2F7|E2F8|ECT2|EIF4G1|ESPL1|EZH2|FAM83D|FBXO5|FEN1|GEN1|GIPC1|INCENP|KAT2B|KIF14|KIF20B|KIF23|KNL1|LSM10|MAD1L1|MAD2L1|MDM2|MTBP|NCAPD2|NCAPD3|NCAPG|NCAPG2|NCAPH|NDC80|NUP62|NUSAP1|PAGR1|PKP4|PLK4|POC1A|RACGAP1|RAD18|RAD21|RAD51AP1|RAD51C|RANBP1|RGCC|RHNO1|RRM1|RRM2|SASS6|SKA1|SKA3|SLF1|SMC2|SMC4|SPAG5|STIL|TFDP1|UBE2C|WIZ	Bri	Stromal cells	GOBP
GOBP_POSITIVE_REGULATION_OF_CELL_DEVELOPMENT	0.387524	0.702915	0.0385322	-0.194773	-1.01863	320	ADA|ATXN1|BMP2|BMPR2|BRAF|CASP8|CBFB|CD101|CDKL3|CDKL5|DISC1|DUSP10|ETV5|EVI2B|FOXO3|HDAC1|HES1|IL4R|IL7|KAT5|LGALS9|MACF1|MEGF8|NAP1L1|NRP1|PCID2|PLAG1|PLXND1|RAB21|RB1|RFX3|RHEB|RHOH|RIPK1|RIPK2|RUFY3|SHANK3|SHB|SKIL|SLC30A1|SMAD7|SMURF1|SOCS1|TENM4|TGFB1|TGM2|TRAK1|TRIM32|VEGFC|ZBTB1|ZBTB46|ZEB2|ZNF335	Bri	Stromal cells	GOBP
GOBP_POSITIVE_REGULATION_OF_CELL_DIVISION	0.000351961	0.00519436	0.498493	0.473938	1.85973	67	ARF6|AURKB|BIRC5|CDC6|CDCA8|CENPV|CIT|ECT2|GIPC1|INCENP|KIF14|KIF20B|KIF23|NUP62|PKP4|RACGAP1|YBX1	Bri	Stromal cells	GOBP
GOBP_POSITIVE_REGULATION_OF_CELL_GROWTH	0.434238	0.74144	0.0239012	0.230581	1.00902	126	ADAM10|ADAM17|ADNP|AKT1|CFL1|CIB1|CXCL12|DNPH1|EFNA5|EIF4G1|EIF4G2|EXOSC2|EXOSC9|GDI1|GOLGA4|IST1|L1CAM|MAP1B|MTOR|MTPN|NTN1|PARP2|PSMD10|RND2|SEMA5A|SFRP2|SHTN1|SYT1|TRPC5	Bri	Stromal cells	GOBP
GOBP_POSITIVE_REGULATION_OF_CELL_JUNCTION_ASSEMBLY	0.526725	0.797973	0.0274251	-0.222002	-0.969719	87	CBLN2|CLSTN3|FLOT1|FLRT2|HOPX|LINGO2|MAP4K4|NRP1|SRPX2	Bri	Stromal cells	GOBP
GOBP_POSITIVE_REGULATION_OF_CELL_KILLING	0.296401	0.624132	0.0363866	-0.344483	-1.11448	23	ARG1|B2M|CD226|F2RL1|HLA-A|KLRD1|MAPK8|P2RX7|PVR|STAT5B|STX7	Bri	Stromal cells	GOBP
GOBP_POSITIVE_REGULATION_OF_CELL_MATRIX_ADHESION	0.853308	0.954201	0.0148297	0.211773	0.764347	43	CFL1|CIB1|DAG1|EMP2|EPB41L5|LIMS1|PTPRJ|S100A10|UTRN	Bri	Stromal cells	GOBP
GOBP_POSITIVE_REGULATION_OF_CELL_MIGRATION_INVOLVED_IN_SPROUTING_ANGIOGENESIS	0.115973	0.388626	0.0605325	-0.432503	-1.33018	19	ABL1|AKT3|GATA2|HDAC7|HMOX1|JCAD|NRP1|SRPX2|TGFBR3	Bri	Stromal cells	GOBP
GOBP_POSITIVE_REGULATION_OF_CELL_MORPHOGENESIS	0.688993	0.886295	0.0182864	0.251674	0.856991	33	CAPRIN1|CUX1|DBN1|EPHA4|FBXW8|FZD4|HDAC6|LRP8|OBSL1|PAFAH1B1|PRKDC|STAU2|TBC1D24	Bri	Stromal cells	GOBP
GOBP_POSITIVE_REGULATION_OF_CELL_PROJECTION_ORGANIZATION	0.0625771	0.271627	0.10035	-0.226502	-1.18095	306	ABL1|ARAP1|ATF1|ATP1B2|AUTS2|AVIL|BCL11A|BMP5|BMPR1A|BMPR2|BRAF|CAMK1D|CARMIL1|CBFA2T2|CDC42EP4|CDC42EP5|CDKL3|CDKL5|CEP120|CFLAR|COBL|CORO1B|CROCC|DDR2|DISC1|F2RL1|FIG4|FUZ|FZD1|GRN|KIDINS220|MACF1|MAGI2|MARK4|MDK|MEGF8|NDNF|NEURL1|NFE2L2|NRP1|NTRK2|PALM|PIK3CA|PLCE1|PLPPR5|PLXND1|PPP2R5B|PRKD1|PTK7|RAB21|RAP1A|RAPGEF2|RETREG3|RGS2|ROBO3|RREB1|RUFY3|SAXO1|SEPTIN9|SHOC2|SKIL|SLC30A1|SMAD1|SMURF1|SRC|TAPT1|TENM1|TGFB3|TIAM1|TRAK1|VIL1|WASHC1|WASHC5|WASL|ZEB2	Bri	Stromal cells	GOBP
GOBP_POSITIVE_REGULATION_OF_CELL_SUBSTRATE_ADHESION	0.270089	0.592382	0.0412797	-0.243442	-1.09097	101	ABL1|ALOX15|BRAF|CARMIL1|CCDC80|CD36|CDH13|CDK6|DAB2|DISC1|DOCK1|EGFLAM|FBLN2|HAS2|ILK|ITGA5|LEF1|MAP4K4|MDK|MYADM|NDNF|NPY|NRP1|PREX1|PRKCE|RIN2|RREB1|SMAD3|TEK|TRIOBP	Bri	Stromal cells	GOBP
GOBP_POSITIVE_REGULATION_OF_CELL_SUBSTRATE_JUNCTION_ORGANIZATION	0.839045	0.949828	0.0156237	0.228585	0.749275	28	ARF6|CFL1|EPB41L5|LIMS1|PTPRJ|S100A10	Bri	Stromal cells	GOBP
GOBP_POSITIVE_REGULATION_OF_CHEMOKINE_PRODUCTION	0.49104	0.775413	0.0279023	-0.263933	-0.97552	40	F2RL1|HMOX1|IL4R|IL7|LGALS9|RIPK2|TGFB1|TWIST1	Bri	Stromal cells	GOBP
GOBP_POSITIVE_REGULATION_OF_CHEMOTAXIS	0.456014	0.752924	0.0304375	-0.223912	-0.997614	98	AGER|APP|BMPR2|CAMK1D|CCL2|CDH13|CTTN|F2RL1|GPSM3|HSPB1|LGALS9|LPAR1|MDK|MEGF8|NRP1|PDGFRA|PDGFRB|PGF|PRKD1|PRKD2|SMAD3|STX3|STX4|TGFB1|THBS4|VEGFC	Bri	Stromal cells	GOBP
GOBP_POSITIVE_REGULATION_OF_CHOLESTEROL_EFFLUX	0.14688	0.445802	0.0535164	-0.399088	-1.27749	22	ABCA1|ABCA8|ABCG1|NFKB1|NR1H2|PLTP	Bri	Stromal cells	GOBP
GOBP_POSITIVE_REGULATION_OF_CHOLESTEROL_METABOLIC_PROCESS	0.0422955	0.216822	0.0947688	0.518635	1.52554	18	KPNB1|PAQR3|SREBF2|STARD4	Bri	Stromal cells	GOBP
GOBP_POSITIVE_REGULATION_OF_CHONDROCYTE_DIFFERENTIATION	0.517532	0.790224	0.0257402	-0.305779	-0.95075	20	BMP6|GDF6|HOXA11|PKDCC|RUNX2|SMAD3|SMAD7|SOX5	Bri	Stromal cells	GOBP
GOBP_POSITIVE_REGULATION_OF_CHROMOSOME_ORGANIZATION	5.00141e-09	1.80765e-07	0.761461	0.545603	2.29409	98	ACTL6A|AURKB|BUB1|CCT2|CCT3|CCT5|CCT6A|CCT7|CDK1|CDK2|DDX11|FEN1|GNL3|HSP90AA1|MAD1L1|MAPK3|NCAPD2|NCAPD3|NCAPG|NCAPG2|NCAPH|NEK2|NVL|PTGES3|RAD21|RUVBL1|RUVBL2|SKA1|SKA3|SLF1|SLX4|SMC2|SMC4|TCP1|TERF1|TERF2|TPR|UCHL5|WRAP53	Bri	Stromal cells	GOBP
GOBP_POSITIVE_REGULATION_OF_CHROMOSOME_SEGREGATION	1.79499e-13	9.2143e-12	0.943632	0.843417	2.79297	29	AURKB|BIRC5|CCNB1|CDC6|CDCA8|CDK1|INCENP|KAT2B|MAD1L1|NCAPD2|NCAPD3|NCAPG|NCAPG2|NCAPH|RAD18|SKA1|SKA3|SMC2|SMC4	Bri	Stromal cells	GOBP
GOBP_POSITIVE_REGULATION_OF_CHROMOSOME_SEPARATION	1.07796e-08	3.74326e-07	0.74774	0.752659	2.50683	30	ANAPC5|ANAPC7|AURKB|BIRC5|CDC16|CDC20|CDCA8|DLGAP5|ESPL1|INCENP|MAD1L1|NCAPD2|NCAPD3|NCAPG|NCAPG2|NCAPH|SKA1|SKA3|SMC2|SMC4|UBE2C	Bri	Stromal cells	GOBP
GOBP_POSITIVE_REGULATION_OF_CILIUM_ASSEMBLY	0.734512	0.903679	0.0175579	0.253978	0.82623	27	CCDC88A|CCP110|CENPJ|CEP135|ENTR1|HTT	Bri	Stromal cells	GOBP
GOBP_POSITIVE_REGULATION_OF_COAGULATION	0.158874	0.461773	0.0512782	-0.408492	-1.27012	20	ANGPT2|CD36|F2R|NFE2L2|PLAT|PSEN1|ST3GAL4	Bri	Stromal cells	GOBP
GOBP_POSITIVE_REGULATION_OF_COLD_INDUCED_THERMOGENESIS	0.0758229	0.305534	0.0672877	0.331929	1.31821	71	ACHE|ADIPOR1|ADIPOR2|ALPL|APC|BSCL2|CAV1|CNOT3|CXCR4|DIO2|DYNC1H1|EBF2|ELOVL6|ESRRG|FABP5|FH|GRB10|HADH|HDAC3|HSF1|IL18|KDM1A|LEPR|MFN2|PRKAB2|SCD|SMARCA4|UCP2	Bri	Stromal cells	GOBP
GOBP_POSITIVE_REGULATION_OF_COLLAGEN_METABOLIC_PROCESS	0.319299	0.644053	0.034431	-0.386063	-1.11099	15	BMP4|CBX8|DDR2|F2R|RUNX1|SCX|TGFB1|TGFB3|VIM	Bri	Stromal cells	GOBP
GOBP_POSITIVE_REGULATION_OF_CYTOKINESIS	2.52402e-06	5.88163e-05	0.627257	0.64917	2.24947	36	ARF6|AURKB|BIRC5|CDC6|CDCA8|CENPV|CIT|ECT2|GIPC1|INCENP|KIF14|KIF20B|KIF23|NUP62|PKP4|RACGAP1	Bri	Stromal cells	GOBP
GOBP_POSITIVE_REGULATION_OF_CYTOKINE_PRODUCTION	0.940697	0.980273	0.0109514	0.168019	0.816525	295	ADAM10|ADAM17|AGPAT1|AIM2|AKAP12|BRCA1|CD40|CD46|CXCL17|DDT|DHX9|DRD2|EIF2AK2|FZD5|G3BP1|GAPDH|GLMN|GPRC5B|HGF|HIF1A|HILPDA|HMGB2|HRAS|HSP90AA1|HSPD1|IFIH1|IRF7|ISG15|KPNA2|LAMTOR5|MALT1|MBP|MIF|NMB|NR4A3|PANX1|PARK7|PNP|POLR3F|PRKCZ|PTPN11|PTPRJ|RAD21|RGCC|RTN4|SELENOK|SLC7A5|STAT1|STOML2|TMED10|TRIM6|ZC3HAV1	Bri	Stromal cells	GOBP
GOBP_POSITIVE_REGULATION_OF_CYTOKINE_PRODUCTION_INVOLVED_IN_IMMUNE_RESPONSE	0.807404	0.937224	0.0155578	0.213475	0.807026	54	FZD5|GPRC5B|IL18|INAVA|MALT1|MIF|NOD1|NR4A3|PANX1|PRKCZ|RTN4|SLC7A5|TRIM6	Bri	Stromal cells	GOBP
GOBP_POSITIVE_REGULATION_OF_CYTOPLASMIC_TRANSLATION	0.0604416	0.266938	0.0790299	0.519443	1.48209	16	CNBP|CSDE1|DHX9|HNRNPD|HNRNPU|IGF2BP1|LIN28A|PAIP1|PKM|YBX1	Bri	Stromal cells	GOBP
GOBP_POSITIVE_REGULATION_OF_CYTOSKELETON_ORGANIZATION	0.0823604	0.32065	0.061506	0.273713	1.24016	163	ABI2|AMOT|ARF6|ARL2|AURKB|BAG4|CAV3|CCDC15|CCDC88A|CD47|CDK5RAP2|CENPJ|CEP295|CFL1|CKAP5|CYFIP1|DYNC1H1|FLNA|KATNBL1|KIRREL1|MAP1B|MAPRE1|MTOR|NF2|NUP62|PDE4DIP|PDXP|PFDN2|PFN2|PLK4|PPM1E|PSRC1|RGCC|S100A10|SASS6|SEMA5A|SKA1|SLAIN1|SPAG5|STIL|SWAP70|WASF1	Bri	Stromal cells	GOBP
GOBP_POSITIVE_REGULATION_OF_CYTOSOLIC_CALCIUM_ION_CONCENTRATION	0.985115	0.994645	0.0123846	0.161114	0.654591	81	ABL2|ASPH|BAK1|BCL2|C5AR1|CACNA1A|CAV1|CAV3|CCR10|CDK5|CXCR4|EDNRA|GNG3|HMGB1|ITPR3|JPH4|KISS1|LPAR3|NMB|RYR2|SELENOT|SWAP70|TRPC5|TRPM4	Bri	Stromal cells	GOBP
GOBP_POSITIVE_REGULATION_OF_DEFENSE_RESPONSE	0.804801	0.936832	0.0246759	-0.172741	-0.908565	334	ABHD8|AKIRIN2|ANKRD17|APP|APPL2|BCL10|CASP3|CD36|COLEC11|CPT1A|CREBBP|CTSS|CYLD|DAB2IP|EPG5|ETS1|F2RL1|FLOT1|GPR108|GPSM3|GRN|HEXIM1|HPX|HTR2A|IFI16|IKBKB|IRAK2|IRF1|IRF3|KAT5|KLRD1|LETMD1|LGALS9|LRRK2|LYPLAL1|MAP3K7|MAP3K8|MAPK8|MAPKAPK2|MARK4|MDK|MGST2|NEK7|NFKBIA|NFKBIL1|NFKBIZ|NINJ1|NLRX1|NMI|OGT|PARP9|PELI1|PLCG2|PRKCE|PRKD1|PTGER4|PTPRS|RFTN1|RIPK1|RIPK2|SARM1|SIN3A|SPSB3|SQSTM1|SRC|STAT5B|TAB1|TGFB1|TOMM70|TRADD|TRAF3|TRIM32|TRIM41|TRIM56|TSPAN6|USP27X|VAMP8|WASHC4|ZCCHC3|ZDHHC4	Bri	Stromal cells	GOBP
GOBP_POSITIVE_REGULATION_OF_DEFENSE_RESPONSE_TO_VIRUS_BY_HOST	0.225456	0.541905	0.0386398	0.375152	1.18482	24	AIM2|EIF2AK4|HSP90AA1|SELENOK|STAT1|TRIM22|TRIM6	Bri	Stromal cells	GOBP
GOBP_POSITIVE_REGULATION_OF_DENDRITE_EXTENSION	0.496994	0.777542	0.0262897	-0.329638	-0.967129	16	SMURF1|SYT2	Bri	Stromal cells	GOBP
GOBP_POSITIVE_REGULATION_OF_DENDRITIC_SPINE_DEVELOPMENT	0.833929	0.946867	0.0154301	0.222686	0.77164	36	CAPRIN1|CFL1|LRP8|NLGN2	Bri	Stromal cells	GOBP
GOBP_POSITIVE_REGULATION_OF_DENDRITIC_SPINE_MORPHOGENESIS	0.53125	0.800998	0.0229159	0.331123	0.944771	16	CAPRIN1|LRP8	Bri	Stromal cells	GOBP
GOBP_POSITIVE_REGULATION_OF_DEVELOPMENTAL_GROWTH	0.522154	0.794105	0.0291504	-0.207797	-0.97408	136	ACACB|BBS2|BMPR2|CDKL5|DISC1|FGF9|HOPX|IL7|INSR|MACF1|MEGF8|NRP1|PLCB1|RUFY3|SMAD7|SMURF1|SYT2|VIL1|YAP1	Bri	Stromal cells	GOBP
GOBP_POSITIVE_REGULATION_OF_DNA_BINDING	0.182722	0.495727	0.0434866	0.39042	1.23304	24	NEUROD1|NME1|POU4F1|TXN	Bri	Stromal cells	GOBP
GOBP_POSITIVE_REGULATION_OF_DNA_BINDING_TRANSCRIPTION_FACTOR_ACTIVITY	0.953473	0.984276	0.0124354	0.172405	0.731307	104	AIM2|ALK|ANXA3|CARD16|CIB1|DDRGK1|DHX33|DHX9|EIF2AK2|EPHA5|IL18|MTPN|NEUROD1|NOD1|NTRK1|PRDX3|PRKCZ|RNF220|RTKN2|TCF3|TFDP1|TRAF5|TRIM22|UBE2N|ZIC2	Bri	Stromal cells	GOBP
GOBP_POSITIVE_REGULATION_OF_DNA_BIOSYNTHETIC_PROCESS	9.28032e-06	0.000187834	0.593325	0.601895	2.17241	43	CCNA2|CCT3|CCT5|CCT6A|CCT7|CHTF18|DSCC1|HGF|HSP90AA1|PCNA|PTGES3|RFC2|RFC3|RFC4|RFC5|RGCC|SMOC2|TCP1|USP1|WRAP53	Bri	Stromal cells	GOBP
GOBP_POSITIVE_REGULATION_OF_DNA_METABOLIC_PROCESS	8.83892e-10	3.44038e-08	0.801216	0.422977	2.027	259	ACTL6A|ACTR2|AKT1|ATAD5|AURKB|BRCA1|BRCC3|CACYBP|CCNA2|CCT2|CCT3|CCT5|CCT6A|CCT7|CD40|CDC25A|CDC7|CDK1|CDK2|CDT1|CHTF18|DBF4|DBF4B|DDX11|DNA2|DPF1|DPF2|DSCC1|E2F7|E2F8|ENDOG|EXOSC3|EYA2|FANCB|FH|FOXM1|GLI2|GNL3|HGF|HSP90AA1|KAT7|MAD2L2|MAPK3|MLH1|NEK2|NSD2|NVL|PARP1|PCNA|PRKDC|PRMT1|PTGES3|RAD51AP1|RFC2|RFC3|RFC4|RFC5|RGCC|RIF1|RNF168|RNF8|RUVBL1|RUVBL2|SKP2|SLF1|SLX4|SMARCA4|SMARCA5|SMARCD1|SMARCE1|SMOC2|SSBP1|TCP1|TERF1|TERF2|TFRC|TIGAR|TIMELESS|TOP2B|TP53BP1|UBE2N|UBE2V2|UCHL5|USP1|WIZ|WRAP53|YEATS4	Bri	Stromal cells	GOBP
GOBP_POSITIVE_REGULATION_OF_DNA_RECOMBINATION	0.0796046	0.314027	0.0658133	0.335425	1.31621	67	ACTR2|ATAD5|CD40|EXOSC3|FANCB|MAD2L2|MLH1|NSD2|PARP1|PRMT1|RAD51AP1|RIF1|RNF8|RUVBL1|RUVBL2|SKP2|TFRC|TIMELESS|TP53BP1|WRAP53|YEATS4	Bri	Stromal cells	GOBP
GOBP_POSITIVE_REGULATION_OF_DNA_REPAIR	0.00673833	0.0572354	0.223479	0.334766	1.48037	136	ACTL6A|ACTR2|BRCA1|BRCC3|DDX11|DPF1|EYA2|FANCB|FH|FOXM1|MAD2L2|PARP1|PCNA|PRKDC|PRMT1|RAD51AP1|RIF1|RNF168|RNF8|RUVBL1|RUVBL2|SKP2|SLF1|SMARCA4|SMARCD1|SMARCE1|TIGAR|TIMELESS|TOP2B|UBE2N|UBE2V2|UCHL5|USP1|WRAP53|YEATS4	Bri	Stromal cells	GOBP
GOBP_POSITIVE_REGULATION_OF_DNA_REPLICATION	1.55244e-07	4.65994e-06	0.690132	0.675025	2.37456	38	ATAD5|CACYBP|CDC25A|CDC7|CDK1|CDK2|CDT1|DBF4|DBF4B|DNA2|E2F7|E2F8|ENDOG|KAT7|PCNA|SMARCA5|SSBP1|WIZ	Bri	Stromal cells	GOBP
GOBP_POSITIVE_REGULATION_OF_DNA_TEMPLATED_DNA_REPLICATION	3.12177e-05	0.000575902	0.557332	0.767155	2.14586	15	CDC7|CDK2|CDT1|DBF4|DBF4B|E2F7|E2F8|ENDOG|SSBP1|WIZ	Bri	Stromal cells	GOBP
GOBP_POSITIVE_REGULATION_OF_DNA_TEMPLATED_TRANSCRIPTION_ELONGATION	0.111922	0.380379	0.055012	0.331395	1.2817	61	CCNT2|GTF2F1|HMGN1|KAT7|LEO1|MED1|MED14|MED16|MED20|MED21|MED22|MED23|MED24|MED31|MED7|MED8|PARP1|SUPT16H|TCERG1	Bri	Stromal cells	GOBP
GOBP_POSITIVE_REGULATION_OF_DNA_TEMPLATED_TRANSCRIPTION_INITIATION	0.93427	0.979628	0.0133521	0.185683	0.72862	67	CAND1|GTF2A2|MED1|MED14|MED16|MED20|MED21|MED22|MED23|MED24|MED31|MED7|MED8|TAF6|TAF8|TP53	Bri	Stromal cells	GOBP
GOBP_POSITIVE_REGULATION_OF_DOUBLE_STRAND_BREAK_REPAIR	0.00507528	0.045626	0.265217	0.377057	1.57225	94	ACTR2|DDX11|DPF1|FANCB|FH|FOXM1|MAD2L2|PARP1|PRKDC|PRMT1|RAD51AP1|RIF1|RNF8|RUVBL1|RUVBL2|SKP2|SLF1|SMARCA4|SMARCD1|SMARCE1|TIMELESS|TOP2B|UBE2N|UBE2V2|WRAP53|YEATS4	Bri	Stromal cells	GOBP
GOBP_POSITIVE_REGULATION_OF_DOUBLE_STRAND_BREAK_REPAIR_VIA_HOMOLOGOUS_RECOMBINATION	0.220342	0.536762	0.038179	0.328154	1.17125	41	ACTR2|FANCB|PARP1|PRMT1|RAD51AP1|RNF8|RUVBL1|RUVBL2|SKP2|TIMELESS|WRAP53|YEATS4	Bri	Stromal cells	GOBP
GOBP_POSITIVE_REGULATION_OF_DOUBLE_STRAND_BREAK_REPAIR_VIA_NONHOMOLOGOUS_END_JOINING	0.0142216	0.0985768	0.165406	0.588713	1.67974	16	FH|MAD2L2|PRKDC|RIF1|TOP2B|WRAP53	Bri	Stromal cells	GOBP
GOBP_POSITIVE_REGULATION_OF_D_GLUCOSE_IMPORT	0.0445281	0.222766	0.10086	-0.440655	-1.48708	27	CREBL2|INSR|IRS1|IRS2|NFE2L2|RAP1A|SLC1A2|SORBS1	Bri	Stromal cells	GOBP
GOBP_POSITIVE_REGULATION_OF_D_GLUCOSE_TRANSMEMBRANE_TRANSPORT	0.0157907	0.105331	0.17245	-0.446753	-1.58639	33	BRAF|CLIP3|CREBL2|INSR|IRS1|IRS2|NFE2L2|RAP1A|SLC1A2|SORBS1	Bri	Stromal cells	GOBP
GOBP_POSITIVE_REGULATION_OF_ENDOCYTOSIS	0.0345872	0.189055	0.122637	-0.297581	-1.35234	110	APP|APPL2|ARAP1|ARRB1|AXL|BICD1|BIN1|C2|CAMK1D|CCL2|CD36|CLIP3|CLN3|COLEC11|DAB2|DGKD|DTNBP1|F2RL1|FLOT1|INSR|LRRK2|MAGI2|MERTK|PLCG2|PPP3CA|PPP3CC|RAB21|RAP1A|SOD1|TBC1D5|TSG101|VPS28|WASL	Bri	Stromal cells	GOBP
GOBP_POSITIVE_REGULATION_OF_ENDOTHELIAL_CELL_APOPTOTIC_PROCESS	0.514119	0.788658	0.0257827	-0.321327	-0.959825	17	FOXO3|TGFB1	Bri	Stromal cells	GOBP
GOBP_POSITIVE_REGULATION_OF_ENDOTHELIAL_CELL_MIGRATION	0.0524501	0.245485	0.0979108	-0.301764	-1.32058	90	ABL1|ADGRA2|AKT3|BCAR1|BCAS3|CCBE1|FOXP1|GAB1|HMOX1|HSPB1|JCAD|NFE2L2|NRP1|NRP2|PRKD1|PRKD2|RIN2|SRPX2|TEK|TGFB1|VEGFC	Bri	Stromal cells	GOBP
GOBP_POSITIVE_REGULATION_OF_ENDOTHELIAL_CELL_PROLIFERATION	0.137392	0.431299	0.0586532	-0.281008	-1.2008	77	AGTR1|AKT3|ANG|BMP6|CDH13|ECM1|EGR3|FGF7|GATA2|HMOX1|JCAD|JUN|MDK|NF1|NRP1|NRP2|POLD4|PRKD1|PRKD2|PROK1|RICTOR|TEK|THBS4|TNFSF12	Bri	Stromal cells	GOBP
GOBP_POSITIVE_REGULATION_OF_EPIDERMIS_DEVELOPMENT	0.854667	0.954201	0.0156741	0.24311	0.715096	18	FGF2|KRT10|MED1|NME2|NOTCH1	Bri	Stromal cells	GOBP
GOBP_POSITIVE_REGULATION_OF_EPITHELIAL_CELL_APOPTOTIC_PROCESS	0.970934	0.989939	0.0158137	-0.196327	-0.564977	15	HMOX1|JAK2|PIAS4|PLA2R1|STK4	Bri	Stromal cells	GOBP
GOBP_POSITIVE_REGULATION_OF_EPITHELIAL_CELL_DIFFERENTIATION	0.413118	0.723882	0.0306526	-0.280764	-1.02299	37	BMP2|BMP6|BTG1|CTNNB1|LEF1|NCOA3|NUMA1|OVOL2|RFX3|TRIM16|VEZF1|ZEB2	Bri	Stromal cells	GOBP
GOBP_POSITIVE_REGULATION_OF_EPITHELIAL_CELL_MIGRATION	0.151522	0.452052	0.0546499	-0.326289	-1.22699	43	BMPR2|DOCK1|FGF7|HAS2|IRS2|JUN|MAP4K4|PLCG2|PRKCE|RREB1|SRC|TGFBR2|VIL1	Bri	Stromal cells	GOBP
GOBP_POSITIVE_REGULATION_OF_EPITHELIAL_CELL_PROLIFERATION	0.26583	0.589941	0.0434137	-0.226447	-1.07987	152	AGTR1|AKT3|ANG|AREG|BMP5|BMP6|BMPR1A|CDH13|CFLAR|CTNNB1|CYP7B1|ECM1|EGFR|EGR3|FGF7|FGF9|FZD7|GATA2|GRN|HAS2|HMOX1|IGF1|IRS2|JCAD|JUN|MDK|MTA3|NF1|NRP1|NRP2|POLD4|PRKD1|PRKD2|PROK1|RICTOR|RREB1|RUNX2|SRSF6|TCF7L2|TEK|TGFB1|THBS4|TNFSF12|VEGFC|WNT2|YAP1	Bri	Stromal cells	GOBP
GOBP_POSITIVE_REGULATION_OF_EPITHELIAL_TO_MESENCHYMAL_TRANSITION	0.203252	0.517183	0.0466041	-0.299555	-1.16924	50	AXIN2|BAMBI|BMP2|CTNNB1|DAB2|ENG|LEF1|MDK|SDCBP|SMAD3|SNAI1|TCF7L2|TGFB1|TGFB3|TGFBR2|TIAM1|TWIST1|WWTR1	Bri	Stromal cells	GOBP
GOBP_POSITIVE_REGULATION_OF_ERAD_PATHWAY	0.501025	0.779886	0.0237918	0.329107	0.968053	18	TMX1|UBQLN1|UBQLN2|USP13	Bri	Stromal cells	GOBP
GOBP_POSITIVE_REGULATION_OF_ERBB_SIGNALING_PATHWAY	0.617884	0.853663	0.0229497	-0.277395	-0.897431	23	AFAP1L2|DGKD|NEU3|SOS1|SPRY2|TGFB1	Bri	Stromal cells	GOBP
GOBP_POSITIVE_REGULATION_OF_ERK1_AND_ERK2_CASCADE	0.390885	0.706618	0.0343364	-0.219393	-1.02344	130	ABL1|ACKR3|AGER|ALOX15|APP|ARRB1|BMP2|BRAF|CD36|CFLAR|DDR2|EGFR|F2R|F2RL1|FGFR3|HTR2A|HTR2C|IGF1|JUN|LGALS9|MAP2K7|MAP3K12|MTURN|NPY|NRP1|P2RY1|P2RY6|PDGFRA|PDGFRB|PRKD2|RAP1A|RAPGEF2|RIPK2|SPRY2|SRC|TEK|TGFB1	Bri	Stromal cells	GOBP
GOBP_POSITIVE_REGULATION_OF_ERYTHROCYTE_DIFFERENTIATION	0.514942	0.789236	0.0229894	0.295956	0.962792	27	HIF1A|HMGB2|ISG15|KAT7|PRKDC|PRMT1|STAT1	Bri	Stromal cells	GOBP
GOBP_POSITIVE_REGULATION_OF_ESTABLISHMENT_OF_PROTEIN_LOCALIZATION	0.013789	0.0963612	0.150129	0.283474	1.36078	262	AACS|ACSL3|ARF6|B3GAT3|BAP1|CCT6A|CDH1|CDK1|CDK5|CEMIP|CENPJ|CEP135|CEP295|CIB1|CORO2B|CTDSPL2|DNM1L|DYNLL1|ECT2|EMD|FGG|FLNA|FRMD4A|FZD5|GSK3A|HIF1A|HSP90AA1|HUWE1|IER3IP1|IPO5|KIF20B|MCU|MDM2|MICALL2|MPC2|NLGN2|PHPT1|PIK3R2|PPID|RAN|RHOU|SAE1|SEC16B|SREBF2|SYBU|TARDBP|TCP1|TMEM30A|TMEM97|TPR|TRPM4|UBE2L3|UBL5|UNC13B|WRAP53|YWHAE	Bri	Stromal cells	GOBP
GOBP_POSITIVE_REGULATION_OF_ESTABLISHMENT_OF_PROTEIN_LOCALIZATION_TO_MITOCHONDRION	0.280122	0.603579	0.0335636	0.331913	1.13022	33	BAP1|FZD5|GSK3A|HUWE1|MICALL2|RHOU|SAE1|SREBF2|UBE2L3|UBL5	Bri	Stromal cells	GOBP
GOBP_POSITIVE_REGULATION_OF_EXCITATORY_POSTSYNAPTIC_POTENTIAL	0.915239	0.97291	0.0143683	0.206636	0.677327	28	GRIA1|GRIN2A|NLGN2|NRXN1|PRKCZ	Bri	Stromal cells	GOBP
GOBP_POSITIVE_REGULATION_OF_EXECUTION_PHASE_OF_APOPTOSIS	0.620548	0.854534	0.0204299	0.304631	0.881825	17	HSPD1|NDUFA13|TP53BP2	Bri	Stromal cells	GOBP
GOBP_POSITIVE_REGULATION_OF_EXOCYTOSIS	0.867584	0.957928	0.0190067	-0.19438	-0.798221	63	F2RL1|GAB2|IL4R|RAB7A|SDCBP|TSG101|VPS4B	Bri	Stromal cells	GOBP
GOBP_POSITIVE_REGULATION_OF_EXTRACELLULAR_MATRIX_ORGANIZATION	0.129018	0.416575	0.0576421	-0.397748	-1.29927	24	ABL1|BMP2|CFLAR|DDR2|RB1|RUNX1|SMAD3|TGFB1	Bri	Stromal cells	GOBP
GOBP_POSITIVE_REGULATION_OF_EXTRINSIC_APOPTOTIC_SIGNALING_PATHWAY	0.030261	0.169865	0.125463	-0.396278	-1.47461	41	BCL10|BCL2L14|CYLD|DEDD2|G0S2|HTRA2|ITM2C|LTBR|NF1|PMAIP1|RBCK1|RIPK1|SKIL|SRPX|TNFSF12	Bri	Stromal cells	GOBP
GOBP_POSITIVE_REGULATION_OF_FATTY_ACID_METABOLIC_PROCESS	0.213427	0.528272	0.0438807	-0.365822	-1.19498	24	CPT1A|IRS1|IRS2|NR1H2|TWIST1	Bri	Stromal cells	GOBP
GOBP_POSITIVE_REGULATION_OF_FAT_CELL_DIFFERENTIATION	0.981988	0.993205	0.0169627	-0.162285	-0.643575	54	AXIN2|BMP2|CREBL2|HTR2A|HTR2C|LRP5|RREB1|TFE3|ZNF385A	Bri	Stromal cells	GOBP
GOBP_POSITIVE_REGULATION_OF_FIBROBLAST_PROLIFERATION	0.0149516	0.101844	0.156279	0.434363	1.58028	45	AQP1|CCNA2|CCNB1|CDC6|CDK4|E2F1|MIF	Bri	Stromal cells	GOBP
GOBP_POSITIVE_REGULATION_OF_FILOPODIUM_ASSEMBLY	0.330159	0.654055	0.0344717	-0.317454	-1.0815	28	ARAP1|NEURL1|NRP1|PALM|PLPPR5|TENM1|TGFB3|WASL	Bri	Stromal cells	GOBP
GOBP_POSITIVE_REGULATION_OF_FOCAL_ADHESION_ASSEMBLY	0.776445	0.924489	0.0194064	-0.245155	-0.79313	23	MAP4K4|NRP1	Bri	Stromal cells	GOBP
GOBP_POSITIVE_REGULATION_OF_G1_S_TRANSITION_OF_MITOTIC_CELL_CYCLE	0.00352051	0.0344465	0.326352	0.479581	1.72054	42	ADAM17|AKT1|CCND2|CCNE1|CDC6|CENPJ|EIF4G1|LSM10|MDM2|MTBP|PTENP1-AS|RGCC|RRM1|RRM2|SASS6|STIL|TFDP1	Bri	Stromal cells	GOBP
GOBP_POSITIVE_REGULATION_OF_GENE_EXPRESSION_EPIGENETIC	0.30784	0.635043	0.0311467	0.291062	1.09692	53	ARID1A|ASH2L|ATAD2|ATAD2B|FAM47E|GLYR1|KAT2B|KAT7|KDM1A|MEN1|MYOCD|NOC2L|SAMD1|SMARCA4|SMARCD1|TP53|VPS72|ZMPSTE24	Bri	Stromal cells	GOBP
GOBP_POSITIVE_REGULATION_OF_GLIAL_CELL_DIFFERENTIATION	0.563628	0.824898	0.0247999	-0.268656	-0.931678	30	BIN1|BMP2|CLCF1|HDAC1|HES1|IL6ST|MDK|QKI|RHEB|TENM4|TGFB1	Bri	Stromal cells	GOBP
GOBP_POSITIVE_REGULATION_OF_GLIAL_CELL_PROLIFERATION	0.358837	0.680044	0.0321231	-0.373484	-1.07479	15	ATXN1|ETV5|PLAG1|VEGFC	Bri	Stromal cells	GOBP
GOBP_POSITIVE_REGULATION_OF_GLIOGENESIS	0.416763	0.72718	0.0307979	-0.263726	-1.02003	48	ATXN1|BMP2|ETV5|HDAC1|HES1|PLAG1|RHEB|TENM4|TGFB1|VEGFC	Bri	Stromal cells	GOBP
GOBP_POSITIVE_REGULATION_OF_GLUCONEOGENESIS	0.934738	0.979709	0.0143913	0.215856	0.624846	17	ARPP19|KAT2B|NNMT	Bri	Stromal cells	GOBP
GOBP_POSITIVE_REGULATION_OF_GLUCOSE_METABOLIC_PROCESS	0.120018	0.398038	0.0611971	-0.35275	-1.28528	37	CRY1|DYRK2|INSR|IRS1|IRS2|PHKA1|PRKAG1|PRKAG2|SORBS1	Bri	Stromal cells	GOBP
GOBP_POSITIVE_REGULATION_OF_GLYCOGEN_METABOLIC_PROCESS	0.012945	0.0930043	0.186473	-0.556835	-1.6897	18	DYRK2|INSR|IRS1|IRS2|PHKA1|SORBS1	Bri	Stromal cells	GOBP
GOBP_POSITIVE_REGULATION_OF_GLYCOPROTEIN_METABOLIC_PROCESS	0.672821	0.880478	0.0213566	-0.290303	-0.851724	16	CTNNB1|IGF1|PLCB1|RAMP1|SLC2A10|TCF7L2	Bri	Stromal cells	GOBP
GOBP_POSITIVE_REGULATION_OF_GRANULOCYTE_CHEMOTAXIS	0.336639	0.658587	0.0308083	0.386329	1.10229	16	C1QBP|C5AR1|DNM1L|MCU|PERP|RIPOR2	Bri	Stromal cells	GOBP
GOBP_POSITIVE_REGULATION_OF_GROWTH	0.848138	0.953054	0.0130778	0.182351	0.847819	198	ADAM10|ADAM17|ADNP|AGRN|AKT1|ATP8A2|BASP1|BCL2|BDNF|CCNB1|CDK1|CFL1|CIB1|CRK|CXCL12|DLL1|DNPH1|DRD2|EFNA5|EIF4G1|EIF4G2|ERBB4|EXOSC2|EXOSC9|EXTL3|EZR|FGF2|GDI1|GOLGA4|GPAM|HSF1|IST1|L1CAM|LPAR3|MAP1B|MAP3K13|MAPK14|MAPKAP1|MKKS|MTOR|MTPN|MUL1|NOTCH1|NTN1|PAFAH1B1|PARP2|POU3F2|PSMD10|RND2|SEMA4D|SEMA5A|SFRP2|SHTN1|SYT1|TGFBR1|TRPC5|ZP3	Bri	Stromal cells	GOBP
GOBP_POSITIVE_REGULATION_OF_GTPASE_ACTIVITY	0.234162	0.550357	0.0361407	0.277798	1.13424	84	AGRN|ARHGAP11A|ARHGAP11B|ASAP3|CCDC125|CORO1C|ECT2|EZH2|GNB5|ITGA6|LIMS1|NET1|NTRK1|PIP5K1A|RAB11FIP2|RANGAP1|RGS16|S100A10|SEMA4D|SIPA1L1|SNX18|TBC1D20|TBC1D7|USP6NL|ZC3H15	Bri	Stromal cells	GOBP
GOBP_POSITIVE_REGULATION_OF_G_PROTEIN_COUPLED_RECEPTOR_SIGNALING_PATHWAY	0.565915	0.825224	0.0218581	0.318935	0.923232	17	DRD2|GSK3A|HIF1A|KLK6|NRXN1|SLC39A14	Bri	Stromal cells	GOBP
GOBP_POSITIVE_REGULATION_OF_HEART_GROWTH	0.538142	0.806043	0.0221617	0.28227	0.948925	31	CCNB1|CDK1	Bri	Stromal cells	GOBP
GOBP_POSITIVE_REGULATION_OF_HEART_RATE	0.910498	0.972552	0.0147704	0.228207	0.660599	17	EDN3|NMU|PTPN1|RGS4|RYR2|TRPM4	Bri	Stromal cells	GOBP
GOBP_POSITIVE_REGULATION_OF_HEMOPOIESIS	0.0720021	0.298632	0.0853949	-0.27047	-1.25176	125	ADA|AGER|ARID1B|ARID2|AXL|CASP8|CBFB|CD101|CYLD|DUSP10|EVI2B|FOXO3|IL4R|IL7|KAT5|KLF10|LEF1|LGALS9|MDK|MMP14|NFKBIZ|NKAP|PCID2|PPP2R3C|PPP3CA|RB1|RHOH|RIPK1|RIPK2|RUNX1|SHB|SOCS1|STAT5B|TGFB1|TGFBR2|TRIB1|ZBTB1|ZBTB46	Bri	Stromal cells	GOBP
GOBP_POSITIVE_REGULATION_OF_HOMOTYPIC_CELL_CELL_ADHESION	0.235509	0.551701	0.0411104	-0.405121	-1.18859	16	CTNNB1|HTR2A|IL6R|IL6ST|JAK1|JAK2|MFSD2B	Bri	Stromal cells	GOBP
GOBP_POSITIVE_REGULATION_OF_HORMONE_SECRETION	0.614674	0.853663	0.0189862	0.219586	0.925525	100	AACS|DYNLL1|EDN3|FGG|GAL|HIF1A|MCU|MPC2|NLGN2|NMB|PHPT1|PTPN11|SELENOT|SPP1|SYBU|TARDBP|TRPM4	Bri	Stromal cells	GOBP
GOBP_POSITIVE_REGULATION_OF_HYDROLASE_ACTIVITY	0.176071	0.48761	0.0418207	0.275729	1.1752	107	AGRN|AKT1|ARHGAP11A|ARHGAP11B|ASAP3|CORO1C|ECT2|EZH2|GNB5|ITGA6|LIMS1|MBP|NET1|NTRK1|PCNA|PIP5K1A|PLA2G5|PRELID1|RAB11FIP2|RANGAP1|RGS16|S100A10|SEMA4D|SIPA1L1|SNX18|TBC1D7|USP6NL|VCP|ZC3H15	Bri	Stromal cells	GOBP
GOBP_POSITIVE_REGULATION_OF_IMMUNE_EFFECTOR_PROCESS	0.518145	0.790224	0.0208368	0.218313	0.972185	143	ATAD5|CD300A|CD40|CD46|DDRGK1|EXOSC3|FZD5|GPI|GPRC5B|HSPD1|MAD2L2|MALT1|MIF|MLH1|MSH2|NR4A3|NSD2|PANX1|PLA2G5|PRKCZ|RIF1|RPS19|RTN4|SLC7A5|SOCS5|TFRC|TP53BP1|TRIM6|ULBP3|VAMP3|YWHAG	Bri	Stromal cells	GOBP
GOBP_POSITIVE_REGULATION_OF_IMMUNE_RESPONSE	0.748156	0.911582	0.0277357	-0.17265	-0.936456	471	A2M|ABHD8|ABL1|ADA|AKIRIN2|ANKRD17|APPL2|BCAR1|BCL10|BRAF|C1RL|C1S|C2|CD72|CMTM3|COLEC11|CPT1A|CREBBP|CTSS|CYLD|ELF1|EPG5|F2RL1|FLOT1|FOXP1|FYB1|GPLD1|GPR108|HEXIM1|HLA-A|HMCES|HPX|IFI16|IL4R|IRAK2|IRF3|KAT5|LAT2|LETMD1|LGALS9|LPXN|LYPLAL1|MAP3K7|MAPK8|MAPKAPK2|MARK4|NEK7|NFKB1|NFKBIA|NFKBIL1|NFKBIZ|NINJ1|NLRX1|NMI|OGT|PELI1|PIK3CA|PLA2G6|PLCG2|PLCL2|PRKCE|PRKD1|PRKD2|PRNP|PSEN1|PTPN6|PTPRS|RAP1A|RBCK1|RFTN1|RIPK2|RPS3|SARM1|SERPING1|SHB|SHLD3|SIN3A|SOS1|SPSB3|SQSTM1|SRC|STAT5B|STAT6|STX4|STX7|TAB1|TGFB1|TNFRSF21|TOMM70|TRAF3|TRIM32|TRIM41|TRIM56|TSPAN6|USP27X|WASHC4|ZBTB1|ZDHHC4	Bri	Stromal cells	GOBP
GOBP_POSITIVE_REGULATION_OF_IMMUNOGLOBULIN_PRODUCTION	0.183746	0.497196	0.0425634	0.347664	1.21347	37	ATAD5|CD40|EXOSC3|GPI|MAD2L2|MLH1|NSD2|RIF1|TFRC|TP53BP1|VAMP3	Bri	Stromal cells	GOBP
GOBP_POSITIVE_REGULATION_OF_INFLAMMASOME_MEDIATED_SIGNALING_PATHWAY	0.475668	0.766008	0.0270981	-0.310613	-0.980169	21	MAPK8|MARK4|PLCG2|PRKD1	Bri	Stromal cells	GOBP
GOBP_POSITIVE_REGULATION_OF_INFLAMMATORY_RESPONSE	0.485151	0.771542	0.0284851	-0.232233	-0.987943	75	AGTR1|APP|CASP3|ETS1|GPSM3|GRN|HTR2A|LRRK2|MAP3K8|MDK|MGST2|NFKBIA|NFKBIZ|NINJ1|NMI|PLCG2|PTGER4|RIPK1|STAT5B|TGFB1|TNFRSF1A|TRADD|VAMP8	Bri	Stromal cells	GOBP
GOBP_POSITIVE_REGULATION_OF_INSULIN_SECRETION	0.621909	0.855121	0.01936	0.234888	0.916012	65	AACS|DYNLL1|HIF1A|MCU|MPC2|NLGN2|PHPT1|SYBU|TARDBP|TRPM4	Bri	Stromal cells	GOBP
GOBP_POSITIVE_REGULATION_OF_INSULIN_SECRETION_INVOLVED_IN_CELLULAR_RESPONSE_TO_GLUCOSE_STIMULUS	0.0681189	0.288472	0.073757	0.457548	1.43143	23	DYNLL1|HIF1A|MPC2|PHPT1|SYBU|TRPM4	Bri	Stromal cells	GOBP
GOBP_POSITIVE_REGULATION_OF_INTERFERON_ALPHA_PRODUCTION	0.0773821	0.309005	0.0693777	0.493953	1.42986	17	DHX9|HMGB1|HSPD1|IFIH1|IRF7|NMB|STAT1|ZC3HAV1	Bri	Stromal cells	GOBP
GOBP_POSITIVE_REGULATION_OF_INTERFERON_BETA_PRODUCTION	0.511151	0.786343	0.0230291	0.289794	0.965198	30	DHX9|HMGB1|HMGB2|HSP90AA1|IFIH1|IRF7|ISG15|POLR3A|POLR3F|PTPN11|ZC3HAV1	Bri	Stromal cells	GOBP
GOBP_POSITIVE_REGULATION_OF_INTERLEUKIN_10_PRODUCTION	0.363382	0.683173	0.0293456	0.349475	1.07091	21	CD46|CD83|HGF|HMGB1|HSPD1|INAVA|ISG15|PRKCZ|RAD21	Bri	Stromal cells	GOBP
GOBP_POSITIVE_REGULATION_OF_INTERLEUKIN_12_PRODUCTION	0.223108	0.539894	0.0424715	-0.387144	-1.19067	19	AGER|CD36|IRF1|LGALS9|MDK|PLCB1|PLCG2|RIPK2	Bri	Stromal cells	GOBP
GOBP_POSITIVE_REGULATION_OF_INTERLEUKIN_1_PRODUCTION	0.48299	0.769568	0.0280965	-0.262036	-0.981571	42	AGER|APP|CASP8|CD36|EGR1|F2RL1|HAVCR2|HSPB1|IFI16|JAK2|LGALS9|RIPK2|S100A13|SMAD3|TRIM16	Bri	Stromal cells	GOBP
GOBP_POSITIVE_REGULATION_OF_INTERLEUKIN_2_PRODUCTION	0.423354	0.732188	0.0294489	-0.310267	-1.01351	24	ABL1|MAP3K7|PLCG2|PRKD2|RIPK2|RPS3|RUNX1|SPTBN1|STAT5B	Bri	Stromal cells	GOBP
GOBP_POSITIVE_REGULATION_OF_INTERLEUKIN_6_PRODUCTION	0.306773	0.633574	0.0371823	-0.266553	-1.07922	59	AGER|AKIRIN2|APP|BCL10|C1QTNF4|CD36|F2R|F2RL1|IL1RAP|LGALS9|PLCG2|RIPK2|TGFB1|TWIST1|ZBTB20	Bri	Stromal cells	GOBP
GOBP_POSITIVE_REGULATION_OF_INTERLEUKIN_8_PRODUCTION	0.15302	0.454023	0.0532638	-0.358041	-1.25188	31	AFAP1L2|DDIT3|F2RL1|LGALS9|PRKD2|RIPK1	Bri	Stromal cells	GOBP
GOBP_POSITIVE_REGULATION_OF_INTRACELLULAR_PROTEIN_TRANSPORT	0.0153925	0.103454	0.151813	0.367542	1.48784	79	B3GAT3|CDH1|CDK1|CTDSPL2|ECT2|EMD|FLNA|HSP90AA1|IPO5|KIF20B|MDM2|PIK3R2|RAN|SEC16B|TARDBP|TMEM30A|TPR|YWHAE	Bri	Stromal cells	GOBP
GOBP_POSITIVE_REGULATION_OF_INTRACELLULAR_STEROID_HORMONE_RECEPTOR_SIGNALING_PATHWAY	0.0300582	0.168994	0.113319	0.56247	1.57332	15	FSHR|HDAC6|LMO3|PAGR1|PARP1|SKP2	Bri	Stromal cells	GOBP
GOBP_POSITIVE_REGULATION_OF_INTRACELLULAR_TRANSPORT	0.00605267	0.0526746	0.238353	0.350014	1.51744	119	ANXA2|B3GAT3|CDH1|CDK1|CEP131|CTDSPL2|DHX9|DYNC1H1|ECT2|EIPR1|EMD|EZR|FLNA|HDAC3|HSP90AA1|HYAL2|ICE1|IPO5|KIF20B|MAP2|MAPK14|MDM2|MTMR2|NF2|PCNT|PGAP1|PIK3R2|RAN|RDX|RIOK2|SEC16B|SPAG5|STX18|TARDBP|TBC1D20|TMEM30A|TPR|TRIM28|TRIM46|XPO4|YWHAE	Bri	Stromal cells	GOBP
GOBP_POSITIVE_REGULATION_OF_INTRINSIC_APOPTOTIC_SIGNALING_PATHWAY	0.157491	0.459501	0.0535164	-0.310493	-1.21193	50	BCLAF1|BOK|DDIT3|FBH1|FLCN|MMP2|NACC2|NCK2|PMAIP1|RACK1|RPS3|SERINC3|SIAH1|SKIL|SOD1	Bri	Stromal cells	GOBP
GOBP_POSITIVE_REGULATION_OF_ISOTYPE_SWITCHING	0.140114	0.433816	0.050358	0.414434	1.29655	23	ATAD5|CD40|EXOSC3|MAD2L2|MLH1|NSD2|RIF1|TFRC|TP53BP1	Bri	Stromal cells	GOBP
GOBP_POSITIVE_REGULATION_OF_JNK_CASCADE	0.0595041	0.264446	0.0898203	-0.316637	-1.32618	69	F2RL1|HIPK2|LTBR|MAP2K7|MAP4K2|MTURN|PLCB1|RB1CC1|RIPK1|RIPK2|SDCBP|SH3RF1|TNIK	Bri	Stromal cells	GOBP
GOBP_POSITIVE_REGULATION_OF_KINASE_ACTIVITY	0.0255474	0.149569	0.115548	0.331455	1.40756	105	ADAM17|CCDC88A|CEMIP|CENPE|CIB1|CLSPN|DRD4|ECT2|EZH2|GPRC5B|KIF14|LMO4|MAP2K3|PIH1D1|PSMD10|PTPN1|RALB|SRCIN1|SYAP1|TCIM|TIGAR|TPX2|XRCC5|XRCC6|ZFP91	Bri	Stromal cells	GOBP
GOBP_POSITIVE_REGULATION_OF_LAMELLIPODIUM_ASSEMBLY	0.668082	0.879932	0.0191592	0.274881	0.85996	23	ABI2|ACTR2|ACTR3|CFL1|CYFIP1|HSP90AA1|MTOR	Bri	Stromal cells	GOBP
GOBP_POSITIVE_REGULATION_OF_LAMELLIPODIUM_ORGANIZATION	0.282998	0.606655	0.0379193	-0.318923	-1.1151	31	AVIL|CARMIL1|CORO1B|PIK3CA|PLCE1|RREB1|VIL1	Bri	Stromal cells	GOBP
GOBP_POSITIVE_REGULATION_OF_LEUKOCYTE_APOPTOTIC_PROCESS	0.731369	0.90337	0.020211	-0.257178	-0.823231	22	FNIP1|LGALS9|NF1|RAPGEF2	Bri	Stromal cells	GOBP
GOBP_POSITIVE_REGULATION_OF_LEUKOCYTE_CELL_CELL_ADHESION	0.904167	0.970408	0.0207704	-0.172457	-0.833957	171	ABL1|ADA|AGER|ARID1B|ARID2|BCL10|CBFB|CCL2|CHST2|CYLD|DUSP10|ETS1|FOXO3|HAS2|HES1|HLA-A|IGF1|IL4R|IL7|KAT5|LEF1|LGALS9|MAP3K8|MDK|NCK2|NFAT5|NFKBIZ|NKAP|PPP3CA|PTPN6|RHOH|RIPK2|RPS3|RUNX1|SHB|SOCS1|SRC|ST3GAL4|STAT5B|TGFB1|TGFBR2|ZBTB1	Bri	Stromal cells	GOBP
GOBP_POSITIVE_REGULATION_OF_LEUKOCYTE_CHEMOTAXIS	0.242023	0.559247	0.0359438	0.297262	1.14142	59	ADAM10|ADAM17|C1QBP|CALR|CXCL12|CXCL17|DNM1L|EDN3|LGMN|MAPK3|MCU|PTPRJ|RARRES2|RIPOR2|SWAP70	Bri	Stromal cells	GOBP
GOBP_POSITIVE_REGULATION_OF_LEUKOCYTE_MEDIATED_IMMUNITY	0.351374	0.675997	0.0283456	0.261623	1.05664	78	ATAD5|CD40|EXOSC3|FZD5|HSPD1|MAD2L2|MALT1|MLH1|NSD2|PRKCZ|RIF1|TFRC|TP53BP1|ULBP3|YWHAG	Bri	Stromal cells	GOBP
GOBP_POSITIVE_REGULATION_OF_LEUKOCYTE_MIGRATION	0.224318	0.541905	0.036811	0.273887	1.14095	93	ABL2|ADAM10|ADAM17|C1QBP|CALR|CD47|CXCL12|CXCL17|DNM1L|EDN3|ITGA4|JAM3|LGALS3|LGMN|MAPK3|MCU|MIA3|PTPRJ|RARRES2|RIPOR2|RTN4|SELENOK|SWAP70	Bri	Stromal cells	GOBP
GOBP_POSITIVE_REGULATION_OF_LEUKOCYTE_PROLIFERATION	0.974441	0.991309	0.0122911	0.166537	0.698324	97	ATAD5|CD40|CD46|GPAM|IGFBP2|LYN|MAPK3|MIF|NMB|PNP|SELENOK|TCF3|TFRC	Bri	Stromal cells	GOBP
GOBP_POSITIVE_REGULATION_OF_LIPID_BIOSYNTHETIC_PROCESS	0.437	0.743088	0.0249186	0.257509	1.00707	66	ACSL3|AKT1|ELOVL5|FABP3|KAT2B|KPNB1|LDLR|MID1IP1|MTOR|PAQR3|SREBF2|STARD4	Bri	Stromal cells	GOBP
GOBP_POSITIVE_REGULATION_OF_LIPID_CATABOLIC_PROCESS	0.000256838	0.00393819	0.498493	-0.678775	-2.05972	18	ABHD5|CLSTN3|CPT1A|IRS1|IRS2|PRKCE|TWIST1	Bri	Stromal cells	GOBP
GOBP_POSITIVE_REGULATION_OF_LIPID_LOCALIZATION	0.312392	0.639044	0.0307979	0.275257	1.08287	68	ABCA3|ANXA2|ATP8A1|DBI|FABP3|GAL|HILPDA|MIF|NMB|PRELID1|SPP1|SREBF2|TMEM30A	Bri	Stromal cells	GOBP
GOBP_POSITIVE_REGULATION_OF_LIPID_METABOLIC_PROCESS	0.237154	0.55336	0.0442843	-0.253352	-1.1108	91	ABCG1|ABHD5|BMP6|CLSTN3|CPT1A|CREBL2|DAB2|GPLD1|HTR2A|HTR2C|IRS1|IRS2|KAT5|NR1H2|NSMAF|OGT|PLA2G6|PRKCE|SIRT3|SLC27A1|SORBS1|TWIST1|ZBTB20	Bri	Stromal cells	GOBP
GOBP_POSITIVE_REGULATION_OF_LIPID_TRANSPORT	0.273138	0.594626	0.0334366	0.292978	1.1187	57	ABCA3|ANXA2|ATP8A1|DBI|FABP3|GAL|MIF|NMB|PRELID1|SPP1|TMEM30A	Bri	Stromal cells	GOBP
GOBP_POSITIVE_REGULATION_OF_LOCOMOTION	0.3862	0.701857	0.0405315	-0.188227	-1.01633	441	AAMP|ABL1|ACKR3|ACTG1|ADGRA2|AGER|AGO2|AKT3|APP|BCAR1|BCAS3|BMP2|BMPR2|CAMK1D|CARMIL1|CASP8|CCBE1|CCL2|CDH13|CFAP69|CTTN|DAB2|DAB2IP|DAPK3|DDR2|DOCK1|DOCK4|DOCK7|DUOX1|EGFR|ETS1|F2R|F2RL1|FGF7|FGF9|FOXP1|GAB1|GPLD1|GPSM3|GRN|HAS2|HMOX1|HSPB1|IGF1|IGF1R|INSR|IRS2|ITGA5|ITGAV|ITGB1|JAM2|JCAD|JUN|LEF1|LGALS9|LPAR1|MAP3K7|MAP4K4|MDK|MEGF8|MGAT5|MMP2|MYADM|NFE2L2|NIPBL|NRP1|NRP2|PDGFRA|PDGFRB|PGF|PLCG2|PPP3CA|PREX1|PRKCE|PRKD1|PRKD2|RACK1|RAPGEF2|RICTOR|RIN2|RIPOR1|ROR2|RREB1|RUFY3|SDCBP|SEMA4A|SEMA4C|SEMA5B|SEMA6C|SMAD3|SMURF2|SNAI1|SPRY2|SRC|SRGAP2C|SRPX2|SSH1|STX3|STX4|SYNPO2|TAC4|TEK|TGFB1|TGFBR2|TGFBR3|THBS4|TIAM1|TRADD|TRIM32|TWIST1|VEGFC|VIL1|WASHC1|ZNF609	Bri	Stromal cells	GOBP
GOBP_POSITIVE_REGULATION_OF_LONG_TERM_SYNAPTIC_POTENTIATION	0.616512	0.853663	0.0227981	-0.289288	-0.889715	19	IGSF11|PRKAR1B|SHANK3|SQSTM1|STAU1	Bri	Stromal cells	GOBP
GOBP_POSITIVE_REGULATION_OF_LYMPHOCYTE_DIFFERENTIATION	0.210833	0.525335	0.0468097	-0.258372	-1.13002	88	ADA|ARID1B|ARID2|AXL|CBFB|CYLD|DUSP10|EGR3|FOXO3|IL4R|IL7|KAT5|LEF1|LGALS9|MDK|MMP14|NFKBIZ|NKAP|PCID2|PPP2R3C|RHOH|RIPK2|RUNX1|SHB|SOCS1|STAT5B|TGFB1|TGFBR2|ZBTB1	Bri	Stromal cells	GOBP
GOBP_POSITIVE_REGULATION_OF_LYMPHOCYTE_MIGRATION	0.573586	0.830938	0.0214563	0.29172	0.921321	24	ABL2|ADAM10|ADAM17|CXCL12|ITGA4|MED23|SELENOK	Bri	Stromal cells	GOBP
GOBP_POSITIVE_REGULATION_OF_MACROAUTOPHAGY	0.431618	0.739261	0.0246629	0.245892	1.01102	86	ATP5IF1|BNIP3|CDC37|CERS1|DDRGK1|EIF2AK1|HDAC6|HIF1A|HK2|HTT|HUWE1|MAPK3|PAFAH1B2|PRKAA2|RAB3GAP2|RALB|SCOC|SNX18|VDAC1|WDR24	Bri	Stromal cells	GOBP
GOBP_POSITIVE_REGULATION_OF_MACROPHAGE_CYTOKINE_PRODUCTION	0.972735	0.991205	0.015852	-0.192693	-0.565344	16	CD36|MAPKAPK2|PLCG2|RIPK2	Bri	Stromal cells	GOBP
GOBP_POSITIVE_REGULATION_OF_MACROPHAGE_MIGRATION	0.26458	0.589768	0.0354703	0.392493	1.1545	18	C5AR1|CXCL17|MAPK1|MAPK3|P2RX4|PTK2|PTPRJ|RARRES2|RTN4	Bri	Stromal cells	GOBP
GOBP_POSITIVE_REGULATION_OF_MAPK_CASCADE	0.370015	0.691607	0.0391334	-0.195851	-1.02495	314	ABL1|ACKR3|AGER|ALOX15|APP|ARRB1|BMP2|BRAF|CD36|CFLAR|CTNNB1|DAB2IP|DDR2|EGFR|ERP29|F2R|F2RL1|FGF7|FGF9|FGFR3|FRS2|FZD7|GDF6|HIPK2|HTR2A|HTR2C|IGF1|IGF1R|IGFBP4|INSR|JCAD|JUN|KSR1|LAMTOR1|LAMTOR3|LGALS9|LPAR1|LRRK2|LTBR|MADD|MAP2K7|MAP3K12|MAP3K3|MAP3K7|MAP4K2|MTURN|NPY|NRP1|NTRK2|P2RY1|P2RY6|PDGFRA|PDGFRB|PELI2|PLCB1|PLCG2|PRKCE|PRKD2|PROK1|RAP1A|RAPGEF2|RB1CC1|RIPK1|RIPK2|SDCBP|SEMA4C|SH3RF1|SOD1|SPRY2|SRC|TAB1|TEK|TENM1|TGFB1|TNFRSF19|TNIK|TRAF4	Bri	Stromal cells	GOBP
GOBP_POSITIVE_REGULATION_OF_MAP_KINASE_ACTIVITY	0.974967	0.991482	0.0162745	-0.176922	-0.597058	27	ERN1|MAP3K7|MAP4K2|PDGFRB|SASH1|TENM1	Bri	Stromal cells	GOBP
GOBP_POSITIVE_REGULATION_OF_MEIOTIC_CELL_CYCLE	0.15305	0.454023	0.0522058	-0.427664	-1.27746	17	INSR|MSX2|OOEP|PLCB1|UBE2B	Bri	Stromal cells	GOBP
GOBP_POSITIVE_REGULATION_OF_MEMBRANE_PERMEABILITY	0.160056	0.463548	0.0456661	0.345358	1.23266	41	ATP5IF1|BAK1|BID|BLOC1S2|BNIP3|EYA2|GSK3A|JAM3|MPV17L|PPIF|RTL10|SIVA1|TMEM14A|TP53	Bri	Stromal cells	GOBP
GOBP_POSITIVE_REGULATION_OF_MESENCHYMAL_CELL_PROLIFERATION	0.210905	0.525335	0.0441065	-0.370872	-1.19985	23	BMPR1A|CTNNB1|FGF9|FOXF1|IRS2|KDR|LRP5|PDGFA|PRRX1|TGFBR2|WNT2	Bri	Stromal cells	GOBP
GOBP_POSITIVE_REGULATION_OF_METAPHASE_ANAPHASE_TRANSITION_OF_CELL_CYCLE	0.0017226	0.019067	0.45506	0.668562	1.90756	16	ANAPC5|ANAPC7|CDC16|CDC20|DLGAP5|ESPL1|MAD1L1|SKA1|SKA3|UBE2C	Bri	Stromal cells	GOBP
GOBP_POSITIVE_REGULATION_OF_MICROTUBULE_POLYMERIZATION_OR_DEPOLYMERIZATION	0.00129091	0.0150905	0.45506	0.515505	1.81341	38	ARL2|AURKB|CAV3|CDK5RAP2|CKAP5|PDE4DIP|PSRC1|SKA1|SLAIN1	Bri	Stromal cells	GOBP
GOBP_POSITIVE_REGULATION_OF_MIRNA_METABOLIC_PROCESS	0.489853	0.774926	0.0279864	-0.250437	-0.981556	51	BMP2|BMPR1A|DNM3OS|EGFR|ETS1|FOXO3|JUN|MRTFA|NFKB1|NR1H2|NR3C1|SMAD1|SMAD3|SMAD6|TGFB1	Bri	Stromal cells	GOBP
GOBP_POSITIVE_REGULATION_OF_MIRNA_TRANSCRIPTION	0.382782	0.699513	0.0324136	-0.278333	-1.04262	42	BMP2|EGFR|ETS1|FOXO3|JUN|MRTFA|NR1H2|NR3C1|SMAD1|SMAD3|SMAD6|TGFB1	Bri	Stromal cells	GOBP
GOBP_POSITIVE_REGULATION_OF_MITOCHONDRIAL_FISSION	0.219064	0.534726	0.0394714	0.399826	1.20918	20	AURKA|BNIP3|DNM1L|FIS1|MCU	Bri	Stromal cells	GOBP
GOBP_POSITIVE_REGULATION_OF_MITOCHONDRIAL_MEMBRANE_PERMEABILITY	0.23006	0.546103	0.0373632	0.328345	1.16107	39	ATP5IF1|BAK1|BID|BLOC1S2|BNIP3|EYA2|GSK3A|MPV17L|PPIF|RTL10|SIVA1|TMEM14A|TP53	Bri	Stromal cells	GOBP
GOBP_POSITIVE_REGULATION_OF_MITOCHONDRIAL_TRANSLATION	0.00935629	0.0729374	0.204544	0.607986	1.73473	16	C1QBP|COA3|MPV17L2|NGRN|RCC1L|UQCC2	Bri	Stromal cells	GOBP
GOBP_POSITIVE_REGULATION_OF_MITOTIC_CELL_CYCLE	3.83185e-08	1.24518e-06	0.719513	0.503519	2.16485	113	AKT1|ANAPC5|ANAPC7|AURKA|BIRC5|BRCA2|CCNB1|CCND2|CDC16|CDC20|CDC25A|CDC25C|CDC6|CDC7|CDCA5|CDK1|CDK4|DBF4B|DLGAP5|DTL|EIF4E|EIF4G1|ESPL1|FBXO5|LSM10|MAD1L1|MDM2|MTBP|PTPN11|RAD51C|RGCC|RRM1|RRM2|SASS6|SKA1|SKA3|SMOC2|STIL|TFDP1|UBE2C	Bri	Stromal cells	GOBP
GOBP_POSITIVE_REGULATION_OF_MITOTIC_CELL_CYCLE_PHASE_TRANSITION	6.18193e-09	2.16796e-07	0.761461	0.559344	2.29036	85	ANAPC7|BIRC5|CCNB1|CCND2|CDC20|CDC25A|CDC25C|CDC6|CDC7|CDCA5|CDK1|CDK4|DBF4B|DLGAP5|DTL|EIF4G1|ESPL1|FBXO5|LSM10|MAD1L1|MDM2|MTBP|RAD51C|RGCC|RRM1|RRM2|SASS6|SKA1|SKA3|STIL|TFDP1|UBE2C	Bri	Stromal cells	GOBP
GOBP_POSITIVE_REGULATION_OF_MITOTIC_NUCLEAR_DIVISION	0.00258709	0.0276008	0.431708	0.554575	1.84709	30	ANAPC5|ANAPC7|AURKA|CDC16|CDC20|DLGAP5|ESPL1|MAD1L1|NUP62|NUSAP1|SKA1|SKA3|UBE2C	Bri	Stromal cells	GOBP
GOBP_POSITIVE_REGULATION_OF_MITOTIC_SISTER_CHROMATID_SEPARATION	1.97509e-05	0.00037815	0.57561	0.734486	2.22129	20	ANAPC5|ANAPC7|AURKB|BIRC5|CDC16|CDC20|CDCA8|DLGAP5|ESPL1|INCENP|MAD1L1|SKA1|SKA3|UBE2C	Bri	Stromal cells	GOBP
GOBP_POSITIVE_REGULATION_OF_MOLECULAR_FUNCTION	5.4807e-05	0.000951599	0.557332	0.304595	1.5426	457	ADAM17|ADD1|ADD2|AGRN|AIM2|AKT1|ALK|ANXA3|ARHGAP11A|ARHGAP11B|ARRDC3|ASAP3|B3GAT3|BDNF|CAP1|CAP2|CARD16|CCDC88A|CDC20|CDH3|CDT1|CEMIP|CENPE|CHTF18|CHTOP|CIB1|CLSPN|CORO1C|DBI|DDRGK1|DDX11|DHX33|DHX9|DNAJC9|DPH3|DRD4|DSCC1|ECT2|EDNRA|EIF2AK2|EIF4G1|EPHA4|EPHA5|EZH2|FGFR4|GAL|GMNN|GNB5|GPRC5B|HMGB1|HTT|IL18|ITGA6|ITGB1BP1|JTB|KIF14|LIMS1|LMO4|MAP2K3|MAPK14|MAPK3|MBP|MID1IP1|MTPN|MYL4|NET1|NEUROD1|NME1|NOD1|NTRK1|NVL|P2RY11|PABPN1|PCNA|PFN2|PIH1D1|PIP5K1A|PLA2G5|PLK1|POU4F1|PRDX3|PRELID1|PRKCZ|PSMD10|PTPN1|RAB11FIP2|RALB|RAN|RANGAP1|RFC2|RFC3|RFC4|RFC5|RGS16|RIPOR2|RNF220|RPS2|RTKN2|S100A10|SEMA4D|SIPA1L1|SKP1|SNCA|SNX18|SRCIN1|SSBP1|STAC|STIMATE|STMN1|SYAP1|TBC1D20|TBC1D7|TCF3|TCIM|TFDP1|TIGAR|TNNT2|TOR1AIP2|TPX2|TRAF5|TRIM22|TRIM6|TXN|UBE2C|UBE2N|UBE2S|USP33|USP6NL|USP9X|VCP|WNK2|WNK3|XRCC5|XRCC6|ZC3H15|ZFP91|ZIC2	Bri	Stromal cells	GOBP
GOBP_POSITIVE_REGULATION_OF_MONOATOMIC_ION_TRANSMEMBRANE_TRANSPORT	0.897024	0.968045	0.013741	0.189995	0.76548	77	APLNR|ATP1B3|BAK1|CAV1|CEMIP|EDN3|EDNRA|FHL1|FLNA|G6PD|GAL|HTT|SNCA|SRI|STAC|WNK2|WNK3	Bri	Stromal cells	GOBP
GOBP_POSITIVE_REGULATION_OF_MONOATOMIC_ION_TRANSPORT	0.811184	0.939413	0.0146263	0.193694	0.834537	114	AHCYL1|AKT1|APLNR|ATP1B3|BAK1|CASK|CAV1|CEMIP|CXCL12|EDN3|EDNRA|FHL1|FLNA|G6PD|GAL|HOMER1|HTT|KIF5B|LGALS3|SNCA|SRI|STAC|TRPV3|WNK2|WNK3	Bri	Stromal cells	GOBP
GOBP_POSITIVE_REGULATION_OF_MONONUCLEAR_CELL_MIGRATION	0.0669456	0.284659	0.0722438	0.354563	1.35718	58	ABL2|ADAM10|ADAM17|C1QBP|CALR|CD47|CXCL12|CXCL17|ITGA4|JAM3|LGALS3|LGMN|MAPK3|MED23|PTPRJ|RARRES2|RTN4|SELENOK	Bri	Stromal cells	GOBP
GOBP_POSITIVE_REGULATION_OF_MORPHOGENESIS_OF_AN_EPITHELIUM	0.846728	0.953054	0.0182131	-0.227166	-0.749813	25	ABL1|BMP4|CTNNB1|GATA3|GJA1|MDK|PIK3CD|SIRT6|SMO|STOX1|TGFB1|VEGFA	Bri	Stromal cells	GOBP
GOBP_POSITIVE_REGULATION_OF_MRNA_CATABOLIC_PROCESS	0.687701	0.886081	0.0174344	0.213399	0.88983	94	AGO1|ALKBH5|CAPRIN1|CNOT1|CNOT3|CNOT6|CNOT9|CSDE1|DCP2|DHX9|DIS3|ELAVL1|GTPBP1|HNRNPD|HNRNPU|IGF2BP1|KHSRP|LSM1|METTL14|METTL16|MLH1|PDE12|PNPT1|PUM1|TARDBP|TENT4A|TRIM71|YBX1|ZC3HAV1	Bri	Stromal cells	GOBP
GOBP_POSITIVE_REGULATION_OF_MRNA_METABOLIC_PROCESS	0.419107	0.728756	0.0245852	0.234209	1.01538	119	CAPRIN1|CCNB1|CNOT1|CNOT9|DCP2|EXOSC10|GTPBP1|KHSRP|LSM1|METTL16|MLH1|NCL|NUP98|PNPT1|TARDBP|YBX1|ZC3HAV1	Bri	Stromal cells	GOBP
GOBP_POSITIVE_REGULATION_OF_MRNA_PROCESSING	0.412536	0.723727	0.0266723	0.316826	1.03068	27	CCNB1|EXOSC10|NCL|NUP98|PRDX6	Bri	Stromal cells	GOBP
GOBP_POSITIVE_REGULATION_OF_MULTICELLULAR_ORGANISM_GROWTH	0.987816	0.994784	0.0160843	-0.161574	-0.545264	27	BBS2|DIO3|NIPBL|PEX5|STAT5B|VIL1	Bri	Stromal cells	GOBP
GOBP_POSITIVE_REGULATION_OF_MUSCLE_CELL_APOPTOTIC_PROCESS	0.31355	0.639374	0.0321116	0.363108	1.11268	21	BNIP3|E2F3|MFN2|PTPN1|TIGAR|TP53	Bri	Stromal cells	GOBP
GOBP_POSITIVE_REGULATION_OF_MUSCLE_CELL_DIFFERENTIATION	0.378828	0.698745	0.0274494	0.280709	1.04789	51	BCL2|CAV3|CTH|EFNB2|LAMA1|LAMB1|MAML1|MAPK12|MAPK14|MDM2|MTOR|MYOCD|NOTCH1|NOTCH2|PARP2|PIEZO1|SHOX2	Bri	Stromal cells	GOBP
GOBP_POSITIVE_REGULATION_OF_MUSCLE_CONTRACTION	0.780911	0.926463	0.0165447	0.236774	0.795976	31	ENO1|HSP90AA1|MYOCD	Bri	Stromal cells	GOBP
GOBP_POSITIVE_REGULATION_OF_MUSCLE_HYPERTROPHY	0.455811	0.752924	0.0252953	0.32407	1.00174	22	APLNR|MTPN|NR4A3|PARP1|PARP2	Bri	Stromal cells	GOBP
GOBP_POSITIVE_REGULATION_OF_MYELINATION	0.270336	0.592532	0.0351962	0.415917	1.16339	15	DAG1|S100B|SOX10	Bri	Stromal cells	GOBP
GOBP_POSITIVE_REGULATION_OF_MYELOID_CELL_DIFFERENTIATION	0.110902	0.380076	0.0649277	-0.295667	-1.24218	70	ACVR2A|CASP8|CD101|ETS1|EVI2B|FAXDC2|FOXO3|GLUL|KLF10|LEF1|MTURN|PPP3CA|RB1|RCOR1|RIPK1|RUNX1|STAT5B|TGFB1|TRIB1	Bri	Stromal cells	GOBP
GOBP_POSITIVE_REGULATION_OF_MYELOID_LEUKOCYTE_CYTOKINE_PRODUCTION_INVOLVED_IN_IMMUNE_RESPONSE	0.579112	0.834166	0.0212528	0.287406	0.918403	25	GPRC5B|MIF|NR4A3|PANX1|RTN4	Bri	Stromal cells	GOBP
GOBP_POSITIVE_REGULATION_OF_MYELOID_LEUKOCYTE_DIFFERENTIATION	0.044409	0.222766	0.102435	-0.397075	-1.44678	37	CASP8|CD101|EVI2B|KLF10|LEF1|PPP3CA|RB1|RIPK1|RUNX1|TGFB1|TRIB1	Bri	Stromal cells	GOBP
GOBP_POSITIVE_REGULATION_OF_MYOBLAST_DIFFERENTIATION	0.906534	0.970953	0.0176862	-0.198331	-0.719103	36	BTG1|KAT5|LRRC8A|PLCB1|RANBP3L	Bri	Stromal cells	GOBP
GOBP_POSITIVE_REGULATION_OF_NATURAL_KILLER_CELL_ACTIVATION	0.297047	0.624369	0.036095	-0.377893	-1.12879	17	AXL|JAK2|RPL13A|STAT5B|TYK2|ZBTB1	Bri	Stromal cells	GOBP
GOBP_POSITIVE_REGULATION_OF_NERVOUS_SYSTEM_DEVELOPMENT	0.274587	0.597046	0.0306733	0.227731	1.07761	230	ADGRB2|ADGRB3|ADNP|AGRN|ASCL1|ASIC2|ASPM|CAPRIN1|CDON|CHODL|CLSTN1|CUX1|CXCL12|DAG1|DRD2|E2F1|EFNA5|GDI1|GOLGA4|HDAC6|HIF1A|IQSEC2|IST1|KDM1A|L1CAM|LRP2|LRP8|LYN|MAP1B|METRN|MME|MTOR|NEFL|NLGN2|NOTCH1|NRXN1|NTN1|NTRK1|PAX6|PPP1CC|RND2|SEMA5A|SHTN1|SLC7A5|SLITRK3|SLITRK4|SOX10|SRRT|TRPC5|WDR62|XRCC2|XRCC5	Bri	Stromal cells	GOBP
GOBP_POSITIVE_REGULATION_OF_NERVOUS_SYSTEM_PROCESS	0.291214	0.615716	0.0332983	0.35582	1.12376	24	ABAT|ATPSCKMT|DAG1|DICER1|EGR2|NLGN2|NMU|RNF10|S100B|SOX10|UNC13B|WASF3	Bri	Stromal cells	GOBP
GOBP_POSITIVE_REGULATION_OF_NEURAL_PRECURSOR_CELL_PROLIFERATION	0.0189649	0.121824	0.139051	0.442025	1.56305	39	ADGRG1|ASCL1|ASPM|CDON|DRD2|FLNA|FZD3|GNAI2|HIF1A|INSM1|KDM1A|LRP2|LYN|NES|NOTCH1|PAX6|RYK|SOX10|WDR62	Bri	Stromal cells	GOBP
GOBP_POSITIVE_REGULATION_OF_NEUROBLAST_PROLIFERATION	0.0508726	0.241545	0.0860348	0.479077	1.48088	22	ASPM|CDON|HIF1A|KDM1A|NOTCH1|PAX6|SOX10|WDR62	Bri	Stromal cells	GOBP
GOBP_POSITIVE_REGULATION_OF_NEUROGENESIS	0.448656	0.749727	0.0226427	0.2168	1.00132	189	ADNP|ASCL1|ASPM|CAPRIN1|CDON|CHODL|CUX1|CXCL12|DAG1|DRD2|E2F1|EFNA5|GDI1|GOLGA4|HDAC6|HIF1A|IST1|KDM1A|L1CAM|LRP2|LRP8|LYN|MAP1B|METRN|MME|MTOR|NEFL|NOTCH1|PAX6|PPP1CC|RND2|SEMA5A|SHTN1|SLC7A5|SOX10|SRRT|TRPC5|WDR62|XRCC2|XRCC5	Bri	Stromal cells	GOBP
GOBP_POSITIVE_REGULATION_OF_NEURON_APOPTOTIC_PROCESS	0.236321	0.552508	0.0429359	-0.289372	-1.13939	52	ABL1|AIMP2|APP|ATF4|BCL2L11|CASP3|CASP6|CASP8|CFLAR|CTNNB1|DDIT3|FOXO3|GRIK2|GRN|HTR2A|MMP2|NF1|NR3C1|PRNP|RIPK1|SRPK2|TRAF7	Bri	Stromal cells	GOBP
GOBP_POSITIVE_REGULATION_OF_NEURON_DIFFERENTIATION	0.0971863	0.350544	0.0590939	0.320454	1.28436	75	ASCL1|CDON|CPNE1|CXCL12|ECT2|EIF4G1|FEZF1|GDPD5|GPRC5B|HMG20B|LIN28A|MAP1B|NAP1L2|NBL1|NEUROD1|PCP4|S100B|SH3GL3|TCF3|TRPC5	Bri	Stromal cells	GOBP
GOBP_POSITIVE_REGULATION_OF_NEURON_MIGRATION	0.241954	0.559247	0.0374462	0.415847	1.18651	16	FLNA|KIF20B|NSMF|SHTN1|WDR62	Bri	Stromal cells	GOBP
GOBP_POSITIVE_REGULATION_OF_NEURON_PROJECTION_DEVELOPMENT	0.0199379	0.124991	0.164313	-0.294738	-1.37135	128	ABL1|ATF1|ATP1B2|AVIL|BCL11A|BMP5|BMPR1A|BRAF|CAMK1D|CBFA2T2|CFLAR|COBL|DDR2|DISC1|FIG4|FZD1|GRN|KIDINS220|MAGI2|MDK|NDNF|NFE2L2|NTRK2|PLPPR5|PPP2R5B|PRKD1|PTK7|RAP1A|RAPGEF2|RETREG3|RGS2|ROBO3|SHOC2|SLC30A1|SMAD1|WASHC5	Bri	Stromal cells	GOBP
GOBP_POSITIVE_REGULATION_OF_NEUROTRANSMITTER_SECRETION	0.87893	0.961575	0.0153313	0.240097	0.685053	16	SLC18A3|SLC4A8|SNCA|SYT1	Bri	Stromal cells	GOBP
GOBP_POSITIVE_REGULATION_OF_NEUROTRANSMITTER_TRANSPORT	0.33072	0.654055	0.0310933	0.358234	1.09775	21	DRD2|DRD4|RAB3B|SLC18A3|SLC4A8|SNCA|SYT1	Bri	Stromal cells	GOBP
GOBP_POSITIVE_REGULATION_OF_NEUTROPHIL_MIGRATION	0.187338	0.500414	0.0430778	0.397058	1.22735	22	C1QBP|DNM1L|MCU|RIPOR2|RTN4|SELENOK	Bri	Stromal cells	GOBP
GOBP_POSITIVE_REGULATION_OF_NF_KAPPAB_TRANSCRIPTION_FACTOR_ACTIVITY	0.914291	0.97291	0.0136121	0.187794	0.750858	74	AIM2|ALK|CARD16|CIB1|DDRGK1|DHX33|DHX9|EIF2AK2|IL18|MTPN|NOD1|NTRK1|PRDX3|PRKCZ|RTKN2|TRAF5|TRIM22|UBE2N	Bri	Stromal cells	GOBP
GOBP_POSITIVE_REGULATION_OF_NITRIC_OXIDE_METABOLIC_PROCESS	0.988485	0.994784	0.016068	-0.163952	-0.558551	28	APP|ASL|CD36|INSR|JAK2|NPY|SMAD3|SOD2	Bri	Stromal cells	GOBP
GOBP_POSITIVE_REGULATION_OF_NON_CANONICAL_NF_KAPPAB_SIGNAL_TRANSDUCTION	0.789217	0.929324	0.0201209	-0.217776	-0.818929	43	AGER|AGO3|APP|C1QTNF4|HAVCR2|IFI35|IL18R1|LGALS9|LRRC19|MAP3K7|NMI|NR3C2|PDCD4|PTP4A3|RBCK1|RIPK1|RPS3|SASH1|TERF2IP|TRIM44|TRIM56	Bri	Stromal cells	GOBP
GOBP_POSITIVE_REGULATION_OF_NOTCH_SIGNALING_PATHWAY	0.180716	0.493141	0.0429595	0.348981	1.21806	37	AAK1|ASCL1|BMP2K|CNTN6|ENHO|HES5|ITGB1BP1|JAG1|LFNG|NOS3|NOTCH1|TSPAN14	Bri	Stromal cells	GOBP
GOBP_POSITIVE_REGULATION_OF_NUCLEAR_DIVISION	0.00438212	0.0407388	0.291091	0.479832	1.70704	40	ANAPC5|ANAPC7|AURKA|CDC16|CDC20|DLGAP5|ESPL1|MAD1L1|NUP62|NUSAP1|RAD51AP1|SKA1|SKA3|UBE2C	Bri	Stromal cells	GOBP
GOBP_POSITIVE_REGULATION_OF_NUCLEOCYTOPLASMIC_TRANSPORT	0.0116562	0.0865542	0.176324	0.408409	1.55089	55	CDH1|CDK1|CTDSPL2|DHX9|ECT2|EMD|FLNA|HDAC3|HSP90AA1|HYAL2|IPO5|MAPK14|MDM2|PIK3R2|RAN|RIOK2|TARDBP|TPR|TRIM28|XPO4|YWHAE	Bri	Stromal cells	GOBP
GOBP_POSITIVE_REGULATION_OF_NUCLEOTIDE_CATABOLIC_PROCESS	0.669401	0.879932	0.0192801	0.288204	0.859507	19	HIF1A|KAT2B|MTOR|PRKAA2|SLC4A4|UCHL1	Bri	Stromal cells	GOBP
GOBP_POSITIVE_REGULATION_OF_NUCLEOTIDE_METABOLIC_PROCESS	0.125498	0.409908	0.052891	0.382334	1.29214	32	ENO1|HIF1A|KAT2B|MTOR|NDUFC2|PRKAA2|SLC4A4|TIGAR|UCHL1|VCP	Bri	Stromal cells	GOBP
GOBP_POSITIVE_REGULATION_OF_OLIGODENDROCYTE_DIFFERENTIATION	0.928725	0.976705	0.0165245	-0.219686	-0.64454	16	HDAC1|RHEB|TENM4	Bri	Stromal cells	GOBP
GOBP_POSITIVE_REGULATION_OF_ORGANELLE_ASSEMBLY	0.201711	0.515761	0.0394714	0.286814	1.1653	81	CAPRIN1|CCDC88A|CCP110|CENPJ|CEP135|CEP295|CNOT1|DYNC1H1|ENTR1|HTT|NUP62|PLK4|RAB3GAP2|SASS6|SDC1|SNX18|SPAG5|STIL|UBAP2L	Bri	Stromal cells	GOBP
GOBP_POSITIVE_REGULATION_OF_ORGANELLE_ORGANIZATION	4.89915e-08	1.56331e-06	0.719513	0.346825	1.74768	432	ABI2|ACTL6A|AMOT|ANAPC5|ANAPC7|ANK1|ANXA2|ARF6|ARL2|ATP5IF1|AURKA|AURKB|BAG4|BAK1|BID|BNIP3|BUB1|CAPRIN1|CAV3|CCDC15|CCDC88A|CCP110|CCT2|CCT3|CCT4|CCT5|CCT6A|CCT7|CD47|CDC16|CDC20|CDK1|CDK2|CDK5RAP2|CENPJ|CEP135|CEP295|CFL1|CKAP5|CNOT1|CYFIP1|DDX11|DLGAP5|DNM1L|DYNC1H1|EDN3|ENDOG|ENTR1|ESPL1|FAM162A|FEN1|FIS1|FLNA|GNL3|GSK3A|HNRNPA2B1|HSP90AA1|HTT|KATNBL1|KIRREL1|LMAN1|MAD1L1|MAP1B|MAPK3|MAPRE1|MCU|MLLT11|MTOR|NCAPD2|NCAPD3|NCAPG|NCAPG2|NCAPH|NEK2|NF2|NUP62|NUSAP1|NVL|PDE4DIP|PDXP|PFDN2|PFN2|PLA2G5|PLK4|POT1|PPM1E|PRRT2|PSRC1|PTGES3|RAB3GAP2|RAD21|RAD51AP1|RALB|RGCC|RUVBL1|RUVBL2|S100A10|SASS6|SDC1|SEMA5A|SH3GLB1|SIVA1|SKA1|SKA3|SLAIN1|SLF1|SLX4|SMC2|SMC4|SNX18|SPAG5|SSBP1|STIL|STX18|SWAP70|SYT1|SYT11|TCP1|TERF1|TERF2|TP53|TPR|UBAP2L|UBE2C|UCHL5|WASF1|WRAP53|YME1L1	Bri	Stromal cells	GOBP
GOBP_POSITIVE_REGULATION_OF_ORGANIC_ACID_TRANSPORT	0.866035	0.956798	0.0154425	0.234952	0.710557	20	ARL6IP1|FABP3|MIF|SLC7A5	Bri	Stromal cells	GOBP
GOBP_POSITIVE_REGULATION_OF_ORGAN_GROWTH	0.588903	0.836972	0.0204575	0.261544	0.920041	38	AKT1|CCNB1|CDK1|NOTCH1|PARP2	Bri	Stromal cells	GOBP
GOBP_POSITIVE_REGULATION_OF_OSSIFICATION	0.482454	0.769568	0.0281904	-0.261721	-0.984183	43	ACVR2A|ATP2B1|ATRAID|BMP2|BMP4|BMP6|BMPR1A|BMPR2|NIPBL|PKDCC|RXRB|SMAD3|TACR1|TENT5A|TMEM119	Bri	Stromal cells	GOBP
GOBP_POSITIVE_REGULATION_OF_OSTEOBLAST_DIFFERENTIATION	0.0220295	0.132278	0.1485	-0.366892	-1.48548	59	ACVR2A|BMP2|BMP6|BMPR1A|BMPR2|CLIC1|CTHRC1|CTNNB1|DDR2|FZD1|IGF1|ILK|LRP5|MSX2|PPP3CA|PRKD1|RUNX2|SCUBE3|SMAD1|TMEM119|WWTR1|YAP1	Bri	Stromal cells	GOBP
GOBP_POSITIVE_REGULATION_OF_P38MAPK_CASCADE	0.780952	0.926463	0.0192049	-0.253706	-0.788843	20	AGER|BMP2|BMP4|GADD45B|GDF6|MAP3K3|SASH1	Bri	Stromal cells	GOBP
GOBP_POSITIVE_REGULATION_OF_PATTERN_RECOGNITION_RECEPTOR_SIGNALING_PATHWAY	0.718069	0.898068	0.021709	-0.2145	-0.868471	59	F2RL1|FLOT1|MAPK8|MARK4|NINJ1|PELI1|PLCG2|PRKD1	Bri	Stromal cells	GOBP
GOBP_POSITIVE_REGULATION_OF_PEPTIDE_SECRETION	0.749313	0.912149	0.0164072	0.210659	0.853481	80	AACS|DYNLL1|FGG|HIF1A|MCU|MPC2|NLGN2|PHPT1|SELENOT|SYBU|TARDBP|TRPM4	Bri	Stromal cells	GOBP
GOBP_POSITIVE_REGULATION_OF_PEPTIDYL_SERINE_PHOSPHORYLATION	0.655044	0.87262	0.019607	0.297079	0.859964	17	AKT1|CNOT9|MAD2L2|PFN2	Bri	Stromal cells	GOBP
GOBP_POSITIVE_REGULATION_OF_PEPTIDYL_TYROSINE_PHOSPHORYLATION	0.685265	0.88433	0.0219932	-0.239125	-0.871274	37	ABL1|BANK1|CTF1|EFNA1|FGF7|FGFR3|HES1|IL11|JAK2|PARP14|PARP9|PIBF1|RIPK2|TGFB1|THBS4|UNC119	Bri	Stromal cells	GOBP
GOBP_POSITIVE_REGULATION_OF_PHAGOCYTOSIS	0.371887	0.694007	0.0330872	-0.283277	-1.04702	40	APPL2|ARAP1|C2|CAMK1D|CCL2|CD36|COLEC11|F2RL1|GATA2|MERTK|PLCG2|RAB27A|RAB31|RAP1A|SOD1	Bri	Stromal cells	GOBP
GOBP_POSITIVE_REGULATION_OF_PHOSPHATIDYLINOSITOL_3_KINASE_PROTEIN_KINASE_B_SIGNAL_TRANSDUCTION	0.311293	0.638819	0.0395094	-0.225492	-1.06115	139	F2RL1|GAB1|IGF1R|INSR|IRS1|IRS2|NEDD4|PIK3CA|PROS1|PTPN6|RGL2|RICTOR|TGFB1	Bri	Stromal cells	GOBP
GOBP_POSITIVE_REGULATION_OF_PHOSPHORUS_METABOLIC_PROCESS	0.137998	0.431794	0.0454188	0.243115	1.15996	249	ACSL3|ADAM17|AKT1|CCDC88A|CDK2AP1|CEMIP|CENPE|CIB1|CLSPN|CNOT9|DDRGK1|DRD4|ECT2|EFNA5|ENO1|ENPP2|EZH2|FABP3|GLMN|GPRC5B|GRB10|HIF1A|KAT2B|KCTD20|KIF14|LMO4|LYN|MAD2L2|MIF|MTOR|NDUFC2|NIBAN1|PFN2|PIN1|PRKAA2|PSMD10|PTPN1|RAB38|RALB|RARRES2|RSPO1|SLC4A4|SYAP1|TCIM|TIGAR|TPX2|UBE2K|UCHL1|VCP|WNK3|XRCC5|XRCC6	Bri	Stromal cells	GOBP
GOBP_POSITIVE_REGULATION_OF_PHOSPHORYLATION	0.27879	0.602853	0.0307354	0.231548	1.0789	204	ADAM17|AKT1|CCDC88A|CDK2AP1|CEMIP|CENPE|CIB1|CLSPN|CNOT9|DDRGK1|DRD4|ECT2|EFNA5|ENPP2|EZH2|GLMN|GPRC5B|GRB10|KCTD20|KIF14|LMO4|LYN|MAD2L2|MIF|NIBAN1|PFN2|PIN1|PSMD10|PTPN1|RALB|RARRES2|RSPO1|SRCIN1|SYAP1|TCIM|TIGAR|TPX2|TRIM6|UBE2K|WNK3|XRCC5|XRCC6|ZFP91	Bri	Stromal cells	GOBP
GOBP_POSITIVE_REGULATION_OF_PLASMA_MEMBRANE_BOUNDED_CELL_PROJECTION_ASSEMBLY	0.622616	0.855304	0.0187392	0.219082	0.92117	98	ABI2|ACTR2|AGRN|ANLN|APC|CCDC88A|CCP110|CENPJ|CEP135|CFL1|CYFIP1|DEF8|DPYSL3|ENTR1|EPS8L1|FAM98A|HRAS|HSP90AA1|HTT|MTOR|PLEK2|RIPOR2|TENM2	Bri	Stromal cells	GOBP
GOBP_POSITIVE_REGULATION_OF_POST_TRANSLATIONAL_PROTEIN_MODIFICATION	0.000510936	0.00718149	0.477271	0.395708	1.7106	116	ARRDC3|CDC20|CENPS|CENPX|DCUN1D5|FANCI|FANCM|GNL3|GSK3A|HSPA5|HUWE1|KDM1A|MALT1|PLK1|PSMD10|RBX1|RPS2|SAE1|SENP2|SKP2|UBE2C|UBE2L3|UBE2N|UBE2S|UBE2V2|UBQLN1|VCP	Bri	Stromal cells	GOBP
GOBP_POSITIVE_REGULATION_OF_POTASSIUM_ION_TRANSMEMBRANE_TRANSPORT	0.282491	0.606655	0.0341492	0.396757	1.14851	17	ATP1B3|EDN3|FHL1|FLNA|GAL	Bri	Stromal cells	GOBP
GOBP_POSITIVE_REGULATION_OF_POTASSIUM_ION_TRANSPORT	0.189009	0.501447	0.0428654	0.396023	1.22415	22	ATP1B3|EDN3|FHL1|FLNA|GAL|KIF5B	Bri	Stromal cells	GOBP
GOBP_POSITIVE_REGULATION_OF_PRODUCTION_OF_MOLECULAR_MEDIATOR_OF_IMMUNE_RESPONSE	0.319824	0.644379	0.0298512	0.259648	1.074	89	ATAD5|CD40|EXOSC3|FZD5|GPI|GPRC5B|MAD2L2|MALT1|MIF|MLH1|MSH2|NR4A3|NSD2|PANX1|PRKCZ|RIF1|RTN4|SLC7A5|TFRC|TP53BP1|TRIM6|VAMP3	Bri	Stromal cells	GOBP
GOBP_POSITIVE_REGULATION_OF_PROGRAMMED_CELL_DEATH	0.367469	0.6883	0.0244696	0.204628	1.02619	414	AIFM1|AKAP12|APC|ARL6IP5|ASCL1|B4GALT1|BAK1|BARD1|BID|BNIP3|C1QBP|CASP10|CASP2|CAV1|CD40|CDK5|CHEK2|DFFA|DHCR7|DIABLO|DNAJA1|E2F1|E2F3|ECT2|EEF1E1|EI24|EIF2S1|EIF5A|ENDOG|FAM162A|FIS1|GAL|GRIN2A|GSDME|GSK3A|HSPD1|HTT|ITGA4|ITGA6|LYN|MAP3K9|MELK|MFN2|MLLT11|MTCH2|MYBBP1A|NDUFA13|NET1|NEUROD1|NGFR|NOTCH1|NR4A3|NTRK1|OLFM1|PAK2|PARK7|PARP1|PDCD5|PEA15|POU4F1|PPID|PPP2R1B|PRELID1|PRKDC|PRR7|PTPA|PTPN1|QRICH1|RGCC|RNPS1|RPS6|RPS6KA2|S100B|SAP18|SFRP2|TAF6|TCTN3|TFAP2B|TIGAR|TNFRSF10C|TOP2A|TP53|TP53BP1|TP53BP2|TSC22D1|UNC13B|VDAC1	Bri	Stromal cells	GOBP
GOBP_POSITIVE_REGULATION_OF_PROTEASOMAL_PROTEIN_CATABOLIC_PROCESS	0.0360134	0.195045	0.0974434	0.324253	1.36918	101	AKT1|AURKA|CDC20|DDA1|DDRGK1|ELOB|GSK3A|MDM2|PAQR3|PLK1|PSMC1|PSMC3|PSMC4|PSMC5|PSMD10|RBX1|RCHY1|SOCS5|TMTC3|TMX1|UBQLN1|UBQLN2|USP13|VCP	Bri	Stromal cells	GOBP
GOBP_POSITIVE_REGULATION_OF_PROTEASOMAL_UBIQUITIN_DEPENDENT_PROTEIN_CATABOLIC_PROCESS	0.175043	0.486598	0.0428889	0.298552	1.191	73	AKT1|AURKA|CDC20|DDA1|DDRGK1|ELOB|GSK3A|MDM2|PAQR3|PLK1|PSMD10|RBX1|RCHY1|SOCS5|VCP	Bri	Stromal cells	GOBP
GOBP_POSITIVE_REGULATION_OF_PROTEIN_BINDING	0.764261	0.919814	0.0171663	0.255694	0.799934	23	ADD1|ADD2|BDNF|EPB41|NVL|RALB|RAN|RPL11|USP33|USP9X	Bri	Stromal cells	GOBP
GOBP_POSITIVE_REGULATION_OF_PROTEIN_CATABOLIC_PROCESS	0.0379391	0.20147	0.0915141	0.285189	1.31236	184	AKT1|APC|AURKA|BARD1|CDC20|DCAF1|DDA1|DDRGK1|DTL|ELOB|EZR|FBXL5|GPC3|GSK3A|HSP90AA1|LDLR|MDM2|NDUFA13|NSF|PAQR3|PLK1|PSMC1|PSMC3|PSMC4|PSMC5|PSMD10|RBX1|RCHY1|RGMA|SEC22B|SNF8|SOCS5|TMTC3|TMX1|UBQLN1|UBQLN2|USP13|VCP|VGLL4	Bri	Stromal cells	GOBP
GOBP_POSITIVE_REGULATION_OF_PROTEIN_CONTAINING_COMPLEX_ASSEMBLY	0.250907	0.571519	0.0331738	0.241744	1.09884	167	ABCA3|ARF6|ARL2|BAG4|BAK1|BID|BRCC3|CAND1|CAV3|CDK5RAP2|CKAP5|DHX33|EIF4G1|HDAC6|HSP90AA1|ISG15|KIRREL1|LGALS3|MAP1B|MAPRE1|MMP1|MTOR|PARK7|PDE4DIP|PFN2|PIEZO1|PPP2CA|PSRC1|RAP1B|SH3GLB1|SKA1|SLAIN1|SLF1|TERF1|TFRC|TP53|TPPP2|UNC13B|VCP	Bri	Stromal cells	GOBP
GOBP_POSITIVE_REGULATION_OF_PROTEIN_CONTAINING_COMPLEX_DISASSEMBLY	0.175727	0.487413	0.0496532	-0.346256	-1.22954	33	CARMIL1|F2RL1|IGF1R|INSR|PPP1R10|VIL1|WASHC2C	Bri	Stromal cells	GOBP
GOBP_POSITIVE_REGULATION_OF_PROTEIN_DEPOLYMERIZATION	0.457239	0.752924	0.0253022	0.340054	1.00025	18	AURKB|CFL1|CFL2|DSTN|KATNB1|NES|PDXP|SEMA5A|SPAST|STMN2	Bri	Stromal cells	GOBP
GOBP_POSITIVE_REGULATION_OF_PROTEIN_EXPORT_FROM_NUCLEUS	0.19243	0.50678	0.0425404	0.430148	1.24517	17	CTDSPL2|EMD|MDM2|TPR|YWHAE	Bri	Stromal cells	GOBP
GOBP_POSITIVE_REGULATION_OF_PROTEIN_IMPORT_INTO_NUCLEUS	0.0298347	0.168157	0.111212	0.439262	1.51279	35	CDH1|CDK1|ECT2|FLNA|HSP90AA1|IPO5|PIK3R2|RAN|TARDBP|TPR	Bri	Stromal cells	GOBP
GOBP_POSITIVE_REGULATION_OF_PROTEIN_LOCALIZATION	0.00341297	0.0335798	0.297233	0.273062	1.37023	415	AACS|ABAT|ABHD17A|ABHD17C|ACHE|ACSL3|ADAM9|AKT1|AMOTL2|APC|ARF6|ATP2B4|ATP2C1|B3GAT3|BAP1|CCDC88A|CCT2|CCT3|CCT4|CCT5|CCT6A|CCT7|CDH1|CDK1|CDK5|CEMIP|CENPJ|CEP131|CEP135|CEP250|CEP295|CFL1|CIB1|CORO2B|CRKL|CTDSPL2|DDRGK1|DNM1L|DSG2|DYNLL1|ECT2|EIF4G1|EMD|ENTR1|EZR|FGG|FLNA|FRMD4A|FZD5|GNL3|GSK3A|HIF1A|HRAS|HSP90AA1|HUWE1|ICE1|IER3IP1|IPO5|ITGB1BP1|KAT7|KIF20B|KIF5B|LAMTOR5|LGALS3|LRIG2|MAP1A|MCU|MDM2|MESD|MICALL2|MPC2|MTCL1|NF2|NGFR|NLGN2|NRXN1|NUP62|ORMDL3|PARK7|PARP1|PCNT|PGRMC1|PHPT1|PIK3R2|PLK1|PPID|PRKAA2|PRKCB|RAB11FIP2|RAB38|RAN|RANGRF|RDX|RHOU|RTN4|SAE1|SEC16B|SH3GLB1|SNCA|SREBF2|STAC|SYBU|SYT11|TARDBP|TCP1|TFRC|TMED10|TMEM30A|TMEM97|TPR|TRPM4|UBE2L3|UBL5|UNC13B|VRK1|WLS|WNK3|WRAP53|YWHAE	Bri	Stromal cells	GOBP
GOBP_POSITIVE_REGULATION_OF_PROTEIN_LOCALIZATION_TO_CELL_PERIPHERY	0.911529	0.972718	0.0137686	0.190645	0.743473	65	ACSL3|AKT1|ARF6|ATP2B4|ATP2C1|CIB1|EIF4G1|EZR|KIF5B|LGALS3|NRXN1|PGRMC1|RAB11FIP2|RAB38|RANGRF|SNCA|STAC|WNK3	Bri	Stromal cells	GOBP
GOBP_POSITIVE_REGULATION_OF_PROTEIN_LOCALIZATION_TO_CELL_SURFACE	0.459817	0.755414	0.0252204	0.345914	1.00133	17	ABCA12|AKT1|ERBB4|LRIG2|MAP1A|RANGRF|TMEM35A	Bri	Stromal cells	GOBP
GOBP_POSITIVE_REGULATION_OF_PROTEIN_LOCALIZATION_TO_MEMBRANE	0.904211	0.970408	0.0189413	-0.180414	-0.789529	90	CLIP3|PIK3CA|PRKCE|RACK1|SQSTM1|SSH1	Bri	Stromal cells	GOBP
GOBP_POSITIVE_REGULATION_OF_PROTEIN_LOCALIZATION_TO_NUCLEUS	0.00476839	0.043196	0.274717	0.38934	1.58734	83	AKT1|CCT2|CCT3|CCT5|CCT6A|CCT7|CDH1|CDK1|ECT2|FLNA|HSP90AA1|IPO5|KAT7|LAMTOR5|NGFR|PARK7|PARP1|PIK3R2|PLK1|RAN|TARDBP|TCP1|TFRC|TPR	Bri	Stromal cells	GOBP
GOBP_POSITIVE_REGULATION_OF_PROTEIN_LOCALIZATION_TO_PLASMA_MEMBRANE	0.77614	0.924489	0.0204759	-0.210931	-0.836493	54	CLIP3|CLN3|EGFR|PRKCE|PRNP|RACK1|SORBS1|SPTBN1|SQSTM1|STX3|STX4|VIL1	Bri	Stromal cells	GOBP
GOBP_POSITIVE_REGULATION_OF_PROTEIN_MATURATION	0.34506	0.667355	0.0303464	0.383365	1.09383	16	ANXA2|ENO1|PLGRKT|S100A10	Bri	Stromal cells	GOBP
GOBP_POSITIVE_REGULATION_OF_PROTEIN_MODIFICATION_PROCESS	0.00974457	0.0753401	0.177674	0.278893	1.36196	312	ADAM17|AKT1|ARRDC3|BIRC3|CCDC88A|CDC20|CDK2AP1|CEMIP|CENPE|CENPS|CENPX|CEP295|CIB1|CLSPN|CNOT9|DCUN1D5|DDRGK1|DRD4|ECT2|EFNA5|ENPP2|EZH2|FANCI|FANCM|GNL3|GPRC5B|GSK3A|HSPA5|HUWE1|KDM1A|KIF14|MAD2L2|MALT1|NIBAN1|NNMT|PFN2|PIN1|PLK1|PSMD10|PTPN1|RAB3GAP2|RALB|RARRES2|RBX1|RCHY1|RPS2|RSPO1|SAE1|SENP2|SKP2|SPSB4|SVIP|SYAP1|TCIM|TPX2|TXN|UBE2C|UBE2K|UBE2L3|UBE2N|UBE2S|UBE2V2|UBQLN1|VCP|WNK3|XRCC5|XRCC6	Bri	Stromal cells	GOBP
GOBP_POSITIVE_REGULATION_OF_PROTEIN_POLYMERIZATION	0.16336	0.46776	0.0444124	0.298417	1.20231	77	ARF6|ARL2|CAV3|CDK5RAP2|CKAP5|HSP90AA1|PDE4DIP|PFN2|PSRC1|SKA1|SLAIN1|TPPP2	Bri	Stromal cells	GOBP
GOBP_POSITIVE_REGULATION_OF_PROTEIN_SECRETION	0.970506	0.989939	0.0120531	0.167002	0.717525	112	AACS|ARF6|DNM1L|DYNLL1|FGG|FRMD4A|HIF1A|IER3IP1|MCU|MPC2|NLGN2|PHPT1|PPID|SYBU|TARDBP|TRPM4|UNC13B	Bri	Stromal cells	GOBP
GOBP_POSITIVE_REGULATION_OF_PROTEIN_SERINE_THREONINE_KINASE_ACTIVITY	0.684322	0.884224	0.0180869	0.235954	0.869614	48	CEMIP|CIB1|DRD4|EZH2|PIH1D1|PSMD10|PTPN1|RALB|SYAP1|TCIM	Bri	Stromal cells	GOBP
GOBP_POSITIVE_REGULATION_OF_PROTEIN_TARGETING_TO_MEMBRANE	0.473264	0.764225	0.0246694	0.320669	0.991225	22	CDK5|CEMIP|CIB1|HRAS|ITGB1BP1|MTCL1	Bri	Stromal cells	GOBP
GOBP_POSITIVE_REGULATION_OF_PROTEIN_TRANSPORT	0.162809	0.46776	0.0420199	0.24763	1.15179	199	AACS|ACSL3|ARF6|B3GAT3|CDH1|CDK1|CTDSPL2|DNM1L|DYNLL1|ECT2|EMD|FGG|FLNA|FRMD4A|HIF1A|HSP90AA1|IER3IP1|IPO5|KIF20B|MCU|MDM2|MPC2|NLGN2|PHPT1|PIK3R2|PPID|RAN|SEC16B|SYBU|TARDBP|TMEM30A|TMEM97|TPR|TRPM4|UNC13B|YWHAE	Bri	Stromal cells	GOBP
GOBP_POSITIVE_REGULATION_OF_PROTEIN_UBIQUITINATION	0.000635753	0.00869435	0.477271	0.411878	1.71949	95	ARRDC3|CDC20|CENPS|CENPX|FANCI|FANCM|GSK3A|HSPA5|HUWE1|KDM1A|MALT1|PLK1|PSMD10|RBX1|RPS2|SENP2|SKP2|UBE2C|UBE2L3|UBE2N|UBE2S|UBE2V2|UBQLN1	Bri	Stromal cells	GOBP
GOBP_POSITIVE_REGULATION_OF_PROTEOLYSIS	0.0282459	0.160589	0.106409	0.293201	1.34122	174	AGBL4|AKT1|ANXA2|ATP5IF1|AURKA|AURKAIP1|BAK1|CAV3|CDC20|CFL1|CYFIP2|DDA1|DDRGK1|ELOB|ENO1|GSK3A|MBP|MDM2|MTOR|PAQR3|PLGRKT|PLK1|PRELID1|PSMC1|PSMC3|PSMC4|PSMC5|PSMD10|RBX1|RCHY1|RGMA|S100A10|SOCS5|TMTC3|TMX1|UBQLN1|UBQLN2|USP13|VCP	Bri	Stromal cells	GOBP
GOBP_POSITIVE_REGULATION_OF_PROTEOLYSIS_INVOLVED_IN_PROTEIN_CATABOLIC_PROCESS	0.0425636	0.217331	0.0882143	0.306919	1.33445	121	AGBL4|AKT1|ATP5IF1|AURKA|CAV3|CDC20|DDA1|DDRGK1|ELOB|GSK3A|MDM2|MTOR|PAQR3|PLK1|PSMC1|PSMC3|PSMC4|PSMC5|PSMD10|RBX1|RCHY1|SOCS5|TMTC3|TMX1|UBQLN1|UBQLN2|USP13|VCP	Bri	Stromal cells	GOBP
GOBP_POSITIVE_REGULATION_OF_RAS_PROTEIN_SIGNAL_TRANSDUCTION	0.603231	0.849114	0.0209803	0.32018	0.895598	15	NOTCH1|NTRK1|RASGEF1A	Bri	Stromal cells	GOBP
GOBP_POSITIVE_REGULATION_OF_REACTIVE_OXYGEN_SPECIES_METABOLIC_PROCESS	0.12805	0.414204	0.0597724	-0.335766	-1.26262	43	AGTR1|APP|CD36|CLCN3|DHRS4|F2RL1|FOXO3|NFE2L2|PDGFRB|PLCG2|PRKCE|RAB27A|RIPK1|RNF41|SOD1|SOD2|TGFB1|TGFBR2|ZNF205	Bri	Stromal cells	GOBP
GOBP_POSITIVE_REGULATION_OF_RECEPTOR_INTERNALIZATION	0.00758232	0.0628015	0.245188	-0.542877	-1.73776	22	ARRB1|DTNBP1|INSR|MAGI2|PLCG2|TBC1D5	Bri	Stromal cells	GOBP
GOBP_POSITIVE_REGULATION_OF_RECEPTOR_MEDIATED_ENDOCYTOSIS	0.0509658	0.241661	0.0965276	-0.382777	-1.41478	40	ARRB1|DAB2|DGKD|DTNBP1|INSR|MAGI2|PLCG2|RAB21|TBC1D5|WASL	Bri	Stromal cells	GOBP
GOBP_POSITIVE_REGULATION_OF_RECEPTOR_SIGNALING_PATHWAY_VIA_STAT	0.67185	0.880478	0.0187632	0.260144	0.861463	29	CALM1|HES5|USP1	Bri	Stromal cells	GOBP
GOBP_POSITIVE_REGULATION_OF_REGULATED_SECRETORY_PATHWAY	0.503677	0.781097	0.0267028	-0.279332	-0.968701	30	F2RL1|GAB2|GATA2|IL4R|PPP3CA|RAB15|RAB27A|STX4|VAMP8	Bri	Stromal cells	GOBP
GOBP_POSITIVE_REGULATION_OF_RELEASE_OF_CYTOCHROME_C_FROM_MITOCHONDRIA	0.11915	0.396595	0.0552418	0.462774	1.33961	17	BAK1|BID|BNIP3|FAM162A|MLLT11|TP53	Bri	Stromal cells	GOBP
GOBP_POSITIVE_REGULATION_OF_RELEASE_OF_SEQUESTERED_CALCIUM_ION_INTO_CYTOSOL	0.66499	0.879932	0.0193684	0.292278	0.859723	18	APLNR|CEMIP|HTT|SNCA|SRI	Bri	Stromal cells	GOBP
GOBP_POSITIVE_REGULATION_OF_REPRODUCTIVE_PROCESS	0.467439	0.760528	0.0239501	0.265987	0.989342	50	AURKA|C1QBP|CDC25A|CDC25C|CIB1|KNL1|RAD51AP1	Bri	Stromal cells	GOBP
GOBP_POSITIVE_REGULATION_OF_RESPONSE_TO_BIOTIC_STIMULUS	0.839219	0.949828	0.012707	0.179562	0.86874	284	ABHD17A|AIM2|AKT1|AURKB|BANF1|BIRC3|BRCC3|C1QBP|CAV1|CD300A|CPTP|DHX9|EIF2AK2|GDI1|GSDME|HDAC6|HMGB2|HSP90AA1|HSP90B1|HSPA8|HSPD1|IFIH1|IPO5|IRF7|LYN|MIF|NAGLU|NONO|PAK2|PAK3|PARP1|PLA2G5|POLR3F|PPP2CA|PPT1|PRKDC|PTPN11|RPS19|RTN4|SEC14L1|TICAM2|TKFC|TMEM126A|TRIM6|UBE2K|UBQLN1|UFD1|XRCC5|XRCC6|YWHAE|YWHAG|ZC3HAV1|ZDHHC9	Bri	Stromal cells	GOBP
GOBP_POSITIVE_REGULATION_OF_RESPONSE_TO_CYTOKINE_STIMULUS	0.586729	0.836213	0.0248592	-0.236313	-0.930476	52	AXL|CREBRF|HPX|IL7|IRF3|PARP14|RIPK1|RIPK2|TAF9|TRIM32|TRIM41|TRIM44|TRIM56|USP27X	Bri	Stromal cells	GOBP
GOBP_POSITIVE_REGULATION_OF_RESPONSE_TO_ENDOPLASMIC_RETICULUM_STRESS	0.651332	0.870902	0.0227981	-0.243674	-0.887852	37	APP|ATXN3|BCL2L11|BOK|DAB2IP|DDIT3|ERN1|HERPUD1|NCK2|NFE2L2|PMAIP1|RNF185|RNFT1|SERINC3	Bri	Stromal cells	GOBP
GOBP_POSITIVE_REGULATION_OF_RESPONSE_TO_EXTERNAL_STIMULUS	0.861882	0.955151	0.0246889	-0.167908	-0.903739	424	ABHD8|AGER|AKIRIN2|ANKRD17|APP|APPL2|BCL10|BMP6|BMPR2|BRAF|CAMK1D|CASP3|CCL2|CD36|CDH13|COLEC11|CPT1A|CREBBP|CTSS|CTTN|CYLD|DAB2IP|EPG5|ETS1|F2RL1|FLOT1|GPR108|GPSM3|GRN|HEXIM1|HPX|HSPB1|HTR2A|IFI16|IKBKB|IRAK2|IRF1|IRF3|KAT5|KLRD1|LETMD1|LGALS9|LPAR1|LRRK2|LYPLAL1|MAP3K7|MAP3K8|MAPK8|MAPKAPK2|MARK4|MDK|MEGF8|MGST2|NEK7|NFKBIA|NFKBIL1|NFKBIZ|NINJ1|NLRX1|NMI|NRP1|OGT|PARP9|PDGFRA|PDGFRB|PELI1|PGF|PLAT|PLCG2|PRKCE|PRKD1|PRKD2|PTGER4|PTPRS|RFTN1|RIPK1|RIPK2|SARM1|SIN3A|SMAD3|SPSB3|SQSTM1|SRC|STAT5B|STX3|STX4|TAB1|TGFB1|THBS4|TOMM70|TRADD|TRAF3|TRIM32|TRIM41|TRIM56|TSPAN6|USP27X|VAMP8|VEGFC|WASHC4|ZCCHC3|ZDHHC4	Bri	Stromal cells	GOBP
GOBP_POSITIVE_REGULATION_OF_RESPONSE_TO_WOUNDING	0.232823	0.54936	0.043221	-0.299941	-1.14645	46	ACTG1|BRAF|CD36|DDR2|DUOX1|F2R|GRN|ITGB1|MDK|NFE2L2|PLAT|PRKCE|RREB1|ST3GAL4	Bri	Stromal cells	GOBP
GOBP_POSITIVE_REGULATION_OF_RHO_PROTEIN_SIGNAL_TRANSDUCTION	0.90448	0.970408	0.0172408	-0.212456	-0.701261	25	ARRB1|F2RL1|TEK	Bri	Stromal cells	GOBP
GOBP_POSITIVE_REGULATION_OF_RNA_SPLICING	0.972025	0.990766	0.0168207	-0.171217	-0.627624	38	CELF4|CIRBP|CLNS1A|ERN1|RBM22|SNRNP70|SRSF5|THRAP3|TRA2A|UPF3A	Bri	Stromal cells	GOBP
GOBP_POSITIVE_REGULATION_OF_SECRETION	0.460442	0.756089	0.0220247	0.212956	0.998283	214	AACS|ACSL3|ANXA2|AQP1|ARF6|CDK5|CHMP2A|CXCL12|DNM1L|DYNLL1|EDN3|FGG|FRMD4A|GAL|HIF1A|IER3IP1|MCU|MIF|MPC2|NLGN2|NMB|PHPT1|PPID|PTPN11|RGCC|S100A10|SDC1|SELENOT|SLC18A3|SNF8|SPP1|SYBU|SYT1|TARDBP|TRPM4|UNC13B|VPS4A	Bri	Stromal cells	GOBP
GOBP_POSITIVE_REGULATION_OF_SIGNAL_TRANSDUCTION_BY_P53_CLASS_MEDIATOR	0.176471	0.487946	0.0493105	-0.358052	-1.22792	29	CDK5RAP3|HEXIM1|PLA2R1|PMAIP1|RPL23|RPL37|RPS20|SPRED2|ZNF385A	Bri	Stromal cells	GOBP
GOBP_POSITIVE_REGULATION_OF_SMAD_PROTEIN_SIGNAL_TRANSDUCTION	0.0712836	0.296345	0.0799307	-0.38805	-1.37795	33	ACVR2A|BMP2|BMP5|BMP6|BMPER|BMPR1A|BMPR2|CSNK2B|DAB2|ENG|GDF6|HFE|JAK2|SH2B1|SMAD3|TGFB1|TGFB3|TGFBR2|TGFBR3|TWSG1	Bri	Stromal cells	GOBP
GOBP_POSITIVE_REGULATION_OF_SMALL_GTPASE_MEDIATED_SIGNAL_TRANSDUCTION	0.469459	0.762107	0.0288046	-0.243574	-0.992294	60	ARRB1|AUTS2|CDKL5|F2R|F2RL1|IGF1|ITGAV|LPAR1|MAP4K4|SHOC2|SOS1|SRC|TEK|TGM2|TNS3	Bri	Stromal cells	GOBP
GOBP_POSITIVE_REGULATION_OF_SMALL_MOLECULE_METABOLIC_PROCESS	0.486242	0.771705	0.0223003	0.228935	0.983621	112	AKT1|ARPP19|ELOVL5|ENO1|GDF15|HIF1A|KAT2B|KPNB1|MID1IP1|MTOR|NDUFC2|NNMT|PAQR3|PARK7|SLC4A4|SREBF2|STARD4|TIGAR|UCHL1|VCP	Bri	Stromal cells	GOBP
GOBP_POSITIVE_REGULATION_OF_SMOOTHENED_SIGNALING_PATHWAY	0.822321	0.941735	0.0188925	-0.223163	-0.786736	32	ARMC9|CTNNA1|DLG5|EVC|FGF9|GLI1|GORAB|KIF7|PDCL|PRRX1|RAB34|SCUBE1|SFRP1|SMO|STK36|TUBD1|ULK3	Bri	Stromal cells	GOBP
GOBP_POSITIVE_REGULATION_OF_SMOOTH_MUSCLE_CELL_MIGRATION	0.261969	0.586903	0.039624	-0.324309	-1.13394	31	DDR2|DOCK4|DOCK7|FGF9|HAS2|IGF1|LPAR1|MAP3K7|MDK|NRP1|PDGFRB|SSH1	Bri	Stromal cells	GOBP
GOBP_POSITIVE_REGULATION_OF_SMOOTH_MUSCLE_CELL_PROLIFERATION	0.729464	0.903097	0.0214413	-0.212957	-0.867565	60	BMPR1A|CALCRL|CDH13|DDR2|ERN1|FGF9|FOXP1|GJA1|HDAC1|HMOX1|IGF1|JUN|MAP3K7|MEF2D|MMP2|NF1|P2RY6|PDGFRB|PIK3CA|TGFB1	Bri	Stromal cells	GOBP
GOBP_POSITIVE_REGULATION_OF_SMOOTH_MUSCLE_CONTRACTION	0.999441	0.999768	0.0134248	0.123993	0.369783	19	ABAT|CHRM3|EDN3|MYOCD|NMU|NPNT|RHOA|SPHK1|SRF|TACR3	Bri	Stromal cells	GOBP
GOBP_POSITIVE_REGULATION_OF_SODIUM_ION_TRANSPORT	0.905876	0.970542	0.0146673	0.216811	0.684739	24	AKT1|ATP1B3|WNK2|WNK3	Bri	Stromal cells	GOBP
GOBP_POSITIVE_REGULATION_OF_SPROUTING_ANGIOGENESIS	0.885105	0.963457	0.0172871	-0.230012	-0.707409	19	JAK1|JCAD|SMAD1|TGM2	Bri	Stromal cells	GOBP
GOBP_POSITIVE_REGULATION_OF_STEM_CELL_DIFFERENTIATION	0.402573	0.713886	0.027498	0.360631	1.04393	17	MTCH2|NUDT21	Bri	Stromal cells	GOBP
GOBP_POSITIVE_REGULATION_OF_STEM_CELL_POPULATION_MAINTENANCE	0.726662	0.901662	0.0213417	-0.224568	-0.855638	45	ARID4A|ARID4B|BCL7C|BICRAL|BRD9|HDAC1|KDM2B|LBH|NCOA3|OGT|SAP30L|SIN3A|YAP1|ZNF322	Bri	Stromal cells	GOBP
GOBP_POSITIVE_REGULATION_OF_STEM_CELL_PROLIFERATION	0.0412813	0.214678	0.105814	-0.411025	-1.45953	33	ATXN1L|FGF9|LTBP3|N4BP2L2|PBX1|PRRX1|RUNX2|TBX3|TGFB1|VEGFC	Bri	Stromal cells	GOBP
GOBP_POSITIVE_REGULATION_OF_STEROID_BIOSYNTHETIC_PROCESS	0.155394	0.457076	0.0478437	0.437515	1.28693	18	KPNB1|PAQR3|SREBF2|STARD4	Bri	Stromal cells	GOBP
GOBP_POSITIVE_REGULATION_OF_STEROID_METABOLIC_PROCESS	0.183496	0.496899	0.043438	0.394221	1.23331	23	KPNB1|PAQR3|SREBF2|STARD4	Bri	Stromal cells	GOBP
GOBP_POSITIVE_REGULATION_OF_STEROL_TRANSPORT	0.26395	0.589107	0.0392265	-0.332949	-1.13429	28	ABCA1|ABCA5|ABCA8|ABCG1|NFKB1|NR1H2|PLTP	Bri	Stromal cells	GOBP
GOBP_POSITIVE_REGULATION_OF_STRESS_ACTIVATED_PROTEIN_KINASE_SIGNALING_CASCADE	0.699236	0.89037	0.0186274	0.285682	0.826973	17	ARL6IP5|EIF2AK2|INAVA|NOD1|TAOK1|TAOK2	Bri	Stromal cells	GOBP
GOBP_POSITIVE_REGULATION_OF_STRESS_FIBER_ASSEMBLY	0.729112	0.903097	0.0171486	0.232176	0.844692	45	AMOT|BAG4|CCDC88A|CD47|MTOR|NF2|PFN2|PPM1E|RGCC|S100A10	Bri	Stromal cells	GOBP
GOBP_POSITIVE_REGULATION_OF_STRIATED_MUSCLE_CELL_DIFFERENTIATION	0.750729	0.913353	0.0172372	0.250449	0.81475	27	BCL2|CAV3|EFNB2|MAML1|MAPK14|MTOR|MYOCD|PARP2|PIEZO1|SHOX2	Bri	Stromal cells	GOBP
GOBP_POSITIVE_REGULATION_OF_SUBSTRATE_ADHESION_DEPENDENT_CELL_SPREADING	0.209619	0.524343	0.0452289	-0.324961	-1.17823	36	ABL1|BRAF|CARMIL1|DAB2|DOCK1|HAS2|ILK|MYADM|NRP1|RREB1|TRIOBP	Bri	Stromal cells	GOBP
GOBP_POSITIVE_REGULATION_OF_SUPRAMOLECULAR_FIBER_ORGANIZATION	0.712414	0.896083	0.0160843	0.199711	0.895505	152	ABI2|AMOT|ARF6|ARL2|AURKB|BAG4|CAV3|CCDC88A|CD47|CDK5RAP2|CFL1|CKAP5|CYFIP1|FLNA|KIRREL1|MAP1B|MAPRE1|MTOR|NF2|PDE4DIP|PDXP|PFN2|PPM1E|PSRC1|RGCC|S100A10|SEMA5A|SKA1|SLAIN1|SWAP70|WASF1	Bri	Stromal cells	GOBP
GOBP_POSITIVE_REGULATION_OF_SYNAPSE_ASSEMBLY	0.525581	0.797198	0.021988	0.252878	0.955988	54	ADGRB2|ADGRB3|ADNP|AGRN|ASIC2|CLSTN1|EFNA5|IQSEC2|NLGN2|NRXN1|NTRK1|SLITRK3|SLITRK4	Bri	Stromal cells	GOBP
GOBP_POSITIVE_REGULATION_OF_SYNAPTIC_TRANSMISSION	0.584052	0.834742	0.0192843	0.215804	0.939765	122	CALM1|CALM3|CAMK2G|CLSTN1|DRD2|EIF2AK4|EPHA4|GRIA1|GRIN2A|HDAC6|HMGCR|IQSEC2|ITPR3|KIF5B|LGMN|MME|MPP2|NLGN2|NRXN1|NSG1|NTRK1|PRKCZ|S100B|SHANK2|SLC18A3|SLC4A8|SLITRK4|SNAP25|SNCA|SYT1	Bri	Stromal cells	GOBP
GOBP_POSITIVE_REGULATION_OF_SYNAPTIC_TRANSMISSION_GLUTAMATERGIC	0.253252	0.574275	0.0363247	0.387217	1.17105	20	GRIN2A|HDAC6|IQSEC2|NLGN2|NRXN1|NTRK1	Bri	Stromal cells	GOBP
GOBP_POSITIVE_REGULATION_OF_TELOMERE_MAINTENANCE	0.00179248	0.0197399	0.45506	0.430479	1.70958	71	ACD|ACTL6A|AURKB|CCT2|CCT3|CCT4|CCT5|CCT6A|CCT7|CCT8|DKC1|GNL3|HNRNPA2B1|HNRNPD|HSP90AA1|MAPK1|MAPK3|NBN|NEK2|NVL|PKIB|POT1|PRKCQ|PTGES3|RTEL1|RUVBL1|RUVBL2|SLX4|TCP1|TERF1|TERF2|UCHL5|WRAP53	Bri	Stromal cells	GOBP
GOBP_POSITIVE_REGULATION_OF_TELOMERE_MAINTENANCE_VIA_TELOMERE_LENGTHENING	0.000843343	0.0109418	0.477271	0.603851	1.94981	26	CCT2|CCT3|CCT4|CCT5|CCT6A|CCT7|CCT8|DKC1|HNRNPA2B1|HNRNPD|HSP90AA1|POT1|PTGES3|RTEL1|TCP1|WRAP53	Bri	Stromal cells	GOBP
GOBP_POSITIVE_REGULATION_OF_TORC1_SIGNALING	0.272218	0.593911	0.0397009	-0.282964	-1.10904	51	CUL3|FLCN|FNIP1|GPR137B|GPR155|LAMTOR1|LAMTOR3|OGT|OTUD5|RHEB|RRAGB|RRAGC|SLC38A9|SRC|WDR59	Bri	Stromal cells	GOBP
GOBP_POSITIVE_REGULATION_OF_TOR_SIGNALING	0.0384797	0.20282	0.112251	-0.332404	-1.38402	67	AKT3|CUL3|FLCN|FNIP1|GOLPH3|GPR137B|GPR155|LAMTOR1|LAMTOR3|OGT|OTUD5|PIK3CA|RHEB|RICTOR|RRAGB|RRAGC|SLC38A9|SRC|WDR59	Bri	Stromal cells	GOBP
GOBP_POSITIVE_REGULATION_OF_TRANSCRIPTION_BY_RNA_POLYMERASE_I	0.00434625	0.040716	0.297233	0.522206	1.76485	32	ACTR6|BAZ1B|CARM1|DDX11|DEK|DHX33|HEATR1|LYAR|MTOR|MYBBP1A|NCL|NOL11|PIH1D1|SF3B1|SMARCA4|SMARCA5|UTP15|WDR75	Bri	Stromal cells	GOBP
GOBP_POSITIVE_REGULATION_OF_TRANSCRIPTION_BY_RNA_POLYMERASE_III	0.0218161	0.131577	0.132882	0.55899	1.61813	17	AR|BAZ1B|CHD8|DEK|ICE1|MTOR|MYBBP1A|SF3B1|SMARCA5	Bri	Stromal cells	GOBP
GOBP_POSITIVE_REGULATION_OF_TRANSFERASE_ACTIVITY	3.10927e-06	7.10518e-05	0.627257	0.446793	1.95626	127	ARRDC3|CCDC88A|CDC20|CEMIP|CENPE|CHTF18|CIB1|CLSPN|DBI|DRD4|DSCC1|ECT2|EZH2|KIF14|LMO4|PABPN1|PCNA|PLK1|PSMD10|RFC2|RFC3|RFC4|RFC5|RPS2|TCIM|TIGAR|TPX2|UBE2C|UBE2S|XRCC5|XRCC6	Bri	Stromal cells	GOBP
GOBP_POSITIVE_REGULATION_OF_TRANSLATION	0.0209493	0.128378	0.12695	0.326974	1.41347	116	C1QBP|CNBP|COA3|CSDE1|DHX29|DHX9|EIF2AK4|EIF4A3|EIF4G1|EIF4G3|EIF5A|EIF5A2|ELAVL1|FASTKD3|FMR1|GUF1|HABP4|HNRNPD|HNRNPU|IGF2BP1|LARP4|LIN28A|METTL14|METTL5|MPV17L2|MTOR|NGRN|NIBAN1|NSUN5|OTUD6B|PAIP1|PKM|PRKDC|PRMT1|RBM3|RCC1L|RPS4X|RPS6KB2|SH3BGRL|SSB|TARBP2|TENT5B|TRMT10C|UHMK1|UQCC2|YBX1|ZCCHC4	Bri	Stromal cells	GOBP
GOBP_POSITIVE_REGULATION_OF_TRANSLATIONAL_INITIATION	0.240015	0.556734	0.0375631	0.386655	1.18484	21	DHX29|EIF2AK4|HABP4|MTOR|RPS6KB2|UHMK1	Bri	Stromal cells	GOBP
GOBP_POSITIVE_REGULATION_OF_TRANSMEMBRANE_RECEPTOR_PROTEIN_SERINE_THREONINE_KINASE_SIGNALING_PATHWAY	0.289091	0.612938	0.0395666	-0.247435	-1.08283	90	ACVR2A|BMP2|BMP4|BMP5|BMP6|BMPER|BMPR1A|BMPR2|CRB2|CREBBP|CSNK2B|DAB2|ENG|FGF9|FLCN|GATA4|GDF6|HES1|HFE|HIPK2|ILK|JAK2|KDR|MSX2|NUMA1|SCUBE3|SDCBP|SH2B1|SLC2A10|SMAD3|TGFB1|TGFB3|TGFBR2|TGFBR3|TWSG1|ZEB2|ZNF423	Bri	Stromal cells	GOBP
GOBP_POSITIVE_REGULATION_OF_TRANSMEMBRANE_TRANSPORT	0.229043	0.544843	0.0462285	-0.240662	-1.10891	120	ABL1|AKAP7|ATP2A1|BRAF|CACNB2|CLIP3|CREBL2|CTSS|FGF13|FXYD5|INSR|IRS1|IRS2|KCNC1|NFE2L2|P2RY6|PPP3CC|PPP3R1|PSEN1|RAP1A|SLC1A2|SORBS1|STIM2	Bri	Stromal cells	GOBP
GOBP_POSITIVE_REGULATION_OF_TRANSPORTER_ACTIVITY	0.92679	0.975788	0.0140668	0.200998	0.675708	31	ASPH|ATPSCKMT|COX17|EDNRA|GAL|HTT|STAC|STIMATE|WNK2|WNK3	Bri	Stromal cells	GOBP
GOBP_POSITIVE_REGULATION_OF_TRIGLYCERIDE_METABOLIC_PROCESS	0.63582	0.861821	0.0221723	-0.303187	-0.872495	15	ABHD5|GPLD1|KAT5|NR1H2|SLC27A1	Bri	Stromal cells	GOBP
GOBP_POSITIVE_REGULATION_OF_TUMOR_NECROSIS_FACTOR_SUPERFAMILY_CYTOKINE_PRODUCTION	0.696203	0.889271	0.0221989	-0.217949	-0.880267	58	HSPB1|LGALS9|LRRK2|PLCG2|PSEN1|RIPK1|RIPK2|TGFB1|TWIST1|ZBTB20	Bri	Stromal cells	GOBP
GOBP_POSITIVE_REGULATION_OF_TYPE_II_INTERFERON_PRODUCTION	0.134144	0.42666	0.0579035	-0.345799	-1.26759	38	ABL1|APP|BCL3|CD226|F2RL1|HAVCR2|HLA-A|IL12RB2|IL18R1|IL1R1|IL27RA|JAK2|LGALS9|RIPK2|TRIM27|TYK2|ZFPM1	Bri	Stromal cells	GOBP
GOBP_POSITIVE_REGULATION_OF_TYPE_I_INTERFERON_MEDIATED_SIGNALING_PATHWAY	0.635466	0.861821	0.0222521	-0.298345	-0.875319	16	IRF3|TRIM41|TRIM56|USP27X	Bri	Stromal cells	GOBP
GOBP_POSITIVE_REGULATION_OF_TYPE_I_INTERFERON_PRODUCTION	0.110649	0.380076	0.055288	0.337704	1.28686	56	DHX33|DHX9|G3BP1|GAPDH|HMGB1|HMGB2|HSP90AA1|HSPD1|IFIH1|IRF7|ISG15|KPNA2|NMB|POLR3A|POLR3F|PTPN11|STAT1|TICAM2|ZC3HAV1	Bri	Stromal cells	GOBP
GOBP_POSITIVE_REGULATION_OF_T_CELL_CYTOKINE_PRODUCTION	0.790945	0.93043	0.0168001	0.260337	0.765771	18	FZD5|MALT1|PRKCZ	Bri	Stromal cells	GOBP
GOBP_POSITIVE_REGULATION_OF_T_CELL_MEDIATED_IMMUNITY	0.482027	0.769568	0.0238342	0.285425	0.982988	35	FZD5|HSPD1|MALT1|PRKCZ|ULBP3|YWHAG	Bri	Stromal cells	GOBP
GOBP_POSITIVE_REGULATION_OF_T_CELL_MIGRATION	0.380179	0.698745	0.028529	0.345089	1.05747	21	ABL2|ADAM10|ADAM17|CXCL12|ITGA4|MED23|SELENOK	Bri	Stromal cells	GOBP
GOBP_POSITIVE_REGULATION_OF_T_CELL_PROLIFERATION	0.993418	0.996795	0.0168656	-0.149721	-0.596401	55	AGER|EFNB1|HAVCR2|HES1|HLA-A|IGF1|IL6ST|JAK2|LGALS9|NCK2|PPP3CA|RIPK2|RPS3|STAT5B|TGFBR2|TYK2	Bri	Stromal cells	GOBP
GOBP_POSITIVE_REGULATION_OF_T_HELPER_CELL_DIFFERENTIATION	0.677544	0.882626	0.0212479	-0.289406	-0.849094	16	IL4R|RIPK2|SHB	Bri	Stromal cells	GOBP
GOBP_POSITIVE_REGULATION_OF_UBIQUITIN_DEPENDENT_PROTEIN_CATABOLIC_PROCESS	0.448735	0.749727	0.0239624	0.240034	1.00458	96	AGBL4|AKT1|AURKA|CAV3|CDC20|DDA1|DDRGK1|ELOB|GSK3A|MDM2|MTOR|PAQR3|PLK1|PSMD10|RBX1|RCHY1|SOCS5|VCP	Bri	Stromal cells	GOBP
GOBP_POSITIVE_REGULATION_OF_VACUOLE_ORGANIZATION	0.646674	0.867621	0.0222255	-0.271764	-0.879216	23	GRN|MOAP1|PIP4K2A|PIP4K2C|SNX7|TRIM32|ULK1|WDR45	Bri	Stromal cells	GOBP
GOBP_POSITIVE_REGULATION_OF_VASCULAR_ASSOCIATED_SMOOTH_MUSCLE_CELL_PROLIFERATION	0.49175	0.775413	0.0236534	0.293137	0.976334	30	DNMT1|GNAI2|IGFBP5|MDM2|MFN2|RGCC	Bri	Stromal cells	GOBP
GOBP_POSITIVE_REGULATION_OF_VASCULAR_ENDOTHELIAL_CELL_PROLIFERATION	0.126449	0.411435	0.0576941	-0.451056	-1.32336	16	AKT3|PROK1	Bri	Stromal cells	GOBP
GOBP_POSITIVE_REGULATION_OF_VASCULAR_ENDOTHELIAL_GROWTH_FACTOR_PRODUCTION	0.631137	0.860643	0.022408	-0.279684	-0.882567	21	ATF4|CCBE1|RORA|TGFB1	Bri	Stromal cells	GOBP
GOBP_POSITIVE_REGULATION_OF_VASCULATURE_DEVELOPMENT	0.0514954	0.243647	0.101639	-0.280108	-1.29369	123	ABL1|AGO2|AKT3|ANGPT2|ANGPTL4|BMPER|BTG1|CCBE1|CTNNB1|ECM1|ENG|ETS1|GAB1|GATA2|GATA6|GRN|HIPK2|HMOX1|HSPB1|ITGA5|ITGB1|JAK1|JCAD|MDK|NFE2L2|NINJ1|NRP1|PRKD1|PRKD2|RAMP2|RUNX1|SASH1|SMAD1|TEK|TGFB1|TGFBR2|TGM2|TNFSF12|TWIST1|VEGFC|WNK1	Bri	Stromal cells	GOBP
GOBP_POSITIVE_REGULATION_OF_VESICLE_FUSION	0.122675	0.405332	0.054605	0.484402	1.35495	15	ANXA2|PRRT2|SNCA|SYT1|SYT11|ZNRF2	Bri	Stromal cells	GOBP
GOBP_POSITIVE_REGULATION_OF_VIRAL_GENOME_REPLICATION	0.084959	0.325643	0.0652926	0.42845	1.38345	26	ADAR|IFIT1|NOTCH1|PPID|PPIH|SRPK1|TOP2A|TOP2B	Bri	Stromal cells	GOBP
GOBP_POSITIVE_REGULATION_OF_VIRAL_LIFE_CYCLE	0.645299	0.866433	0.0197803	0.288949	0.87386	20	KPNA2|VPS4A	Bri	Stromal cells	GOBP
GOBP_POSITIVE_REGULATION_OF_VIRAL_PROCESS	0.334905	0.657922	0.0296198	0.284588	1.07587	54	ADAR|DDB1|DHX9|FMR1|HMGB1|IFIT1|KPNA2|NOTCH1|PDE12|PPID|PPIH|RAD23A|SRPK1|TBC1D20|TOP2A|TOP2B|VPS4A	Bri	Stromal cells	GOBP
GOBP_POSITIVE_REGULATION_OF_WNT_SIGNALING_PATHWAY	0.0997121	0.357109	0.0725394	-0.259649	-1.21515	133	ABL1|ADGRA2|ATP6AP2|ATP6V1C2|BAMBI|BMP2|CCAR2|DAB2|DACT1|DAPK3|DISC1|DIXDC1|EGFR|FGF9|GID8|ILK|LEF1|LRRK2|MACF1|MLLT3|NFKB1|PBXIP1|PLEKHA4|PTK7|RNF146|RSPO4|SBNO1|SMAD3|SMURF2|SPIN1|SRC|TBL1XR1|TGFB1|TTC21B|UBE2B|USP47|YAP1|ZEB2|ZRANB1	Bri	Stromal cells	GOBP
GOBP_POSITIVE_T_CELL_SELECTION	0.124004	0.406509	0.0592615	-0.382238	-1.30221	28	BRAF|JAK1|STAT6|ZFPM1	Bri	Stromal cells	GOBP
GOBP_POSTREPLICATION_REPAIR	1.7379e-06	4.2162e-05	0.643552	0.645501	2.22307	35	BRCA1|DTL|FAAP20|MAD2L2|MSH2|PCLAF|PCNA|POLD1|POLD2|POLD3|POLH|POLQ|RAD18|RCHY1|UBE2N|UBE2V2|USP1|USP10|VCP|WDR33	Bri	Stromal cells	GOBP
GOBP_POSTSYNAPSE_ASSEMBLY	0.228897	0.544843	0.036907	0.284613	1.14071	75	ARHGAP33|ASIC2|CRKL|CRMP1|CYFIP2|GAP43|MAP1B|NAE1|NECTIN3|NEDD8|NLGN2|NRXN1|NRXN2|PTPN1|RAC3|RTN4|SIGMAR1|SLITRK3|SPTBN2|UBE2M	Bri	Stromal cells	GOBP
GOBP_POSTSYNAPSE_ORGANIZATION	0.3974	0.710365	0.0245466	0.220232	1.02413	201	ABHD17A|ABHD17C|ABI2|ADAM10|AKT1|ARF1|ARF6|ARHGAP33|ASIC2|CAPRIN1|CDK5|CFL1|CNKSR2|CRKL|CRMP1|CYFIP2|DBNL|EZR|GAP43|HDAC6|HOMER1|KIF1A|KIF2C|LGMN|LRP8|MAP1B|MESD|MTMR2|NAE1|NECTIN3|NEDD8|NEFL|NLGN2|NRXN1|NRXN2|PAK3|PTPN1|RAC3|RTN4|SIGMAR1|SIPA1L1|SLC7A11|SLITRK3|SPTBN2|SRCIN1|UBE2M	Bri	Stromal cells	GOBP
GOBP_POSTSYNAPTIC_CYTOSKELETON_ORGANIZATION	0.240269	0.5568	0.0375967	0.4164	1.18809	16	DBNL|EZR|KIF2C|NEFL|RAC3|SRCIN1	Bri	Stromal cells	GOBP
GOBP_POSTSYNAPTIC_DENSITY_ASSEMBLY	0.608572	0.852338	0.0232356	-0.276469	-0.903105	24	CRIPT|IL1RAP|PRICKLE1|PTPRS|SHANK3	Bri	Stromal cells	GOBP
GOBP_POSTSYNAPTIC_DENSITY_ORGANIZATION	0.807569	0.937224	0.0195726	-0.217236	-0.8004	39	CRIPT|IL1RAP|PRICKLE1|PTPRS|SHANK3|SLC30A1	Bri	Stromal cells	GOBP
GOBP_POSTSYNAPTIC_MEMBRANE_ORGANIZATION	0.868139	0.957928	0.0183834	-0.206956	-0.754063	37	ETV5|SLC30A1|SSH1	Bri	Stromal cells	GOBP
GOBP_POSTSYNAPTIC_MODULATION_OF_CHEMICAL_SYNAPTIC_TRANSMISSION	0.583819	0.834742	0.0210141	0.282447	0.918844	27	CDH1|CYFIP1|DRD2|EIF4A3|EIF4E|GNAO1|MDM2|NEFL	Bri	Stromal cells	GOBP
GOBP_POSTSYNAPTIC_SIGNAL_TRANSDUCTION	0.767463	0.921439	0.0167007	0.237	0.807023	33	ACHE|AGRN|CHRNA5|CRKL|GNAI2|GNAQ|LY6H|LYPD1|PRKCB|PRR7	Bri	Stromal cells	GOBP
GOBP_POSTSYNAPTIC_SPECIALIZATION_ASSEMBLY	0.794517	0.932594	0.0193853	-0.229142	-0.794648	30	ABL1|CRIPT|IL1RAP|PRICKLE1|PTPRS|SHANK3	Bri	Stromal cells	GOBP
GOBP_POSTSYNAPTIC_SPECIALIZATION_ORGANIZATION	0.700211	0.890537	0.0177194	0.234701	0.858096	46	ARF6|CFL1|CNKSR2|CRKL|GAP43|NLGN2|NRXN1|NRXN2|SLITRK3|SPTBN2	Bri	Stromal cells	GOBP
GOBP_POST_ANAL_TAIL_MORPHOGENESIS	0.966692	0.98903	0.0139574	0.198394	0.566063	16	FZD3|SCRIB|SFRP2|SP5|VANGL2	Bri	Stromal cells	GOBP
GOBP_POST_EMBRYONIC_DEVELOPMENT	0.312846	0.639044	0.0373632	-0.248732	-1.07342	82	ABL1|AGO2|ALDH5A1|ARID5B|ASL|BCL2L11|BMP4|C12orf57|CRB1|DNMT3A|ERCC1|HEG1|IGF2R|INPPL1|ITPR1|JAK2|KAT8|KDR|KMT2A|LARGE1|PSEN1|SCUBE1|SELENOP|SGPL1|SOD2|STK36|TIPARP|ZFY	Bri	Stromal cells	GOBP
GOBP_POST_GOLGI_VESICLE_MEDIATED_TRANSPORT	0.682243	0.884224	0.0237194	-0.200829	-0.90793	107	AP3S1|BBS1|BBS2|CCDC91|CCDC93|CLN3|EXOC1|EXOC4|EXOC6B|GGA1|GOLPH3|LYPLAL1|MACF1|MYO1B|MYO5A|OSBPL5|RAB13|RAB26|RAB34|RABIF|RACK1|SCAMP1|SORL1|SPTBN1	Bri	Stromal cells	GOBP
GOBP_POST_TRANSCRIPTIONAL_REGULATION_OF_GENE_EXPRESSION	0.000182505	0.00291186	0.518848	0.289143	1.4682	474	ABCE1|ACO1|ADAR|AKT1|ALKBH5|APLP1|BZW1|C1QBP|C8orf88|CALR|CAPRIN1|CARHSP1|CDC37|CNOT1|CNOT9|COA3|DAP|DAPL1|DCP2|DGCR8|DHFR|DHX29|DUS3L|E2F1|EIF2AK1|EIF2AK2|EIF2S1|EIF3K|EIF4E|EIF4EBP2|EIF4G1|EIF4G2|EIF4G3|EIF5A|ELAVL4|ELOB|ELOC|ELP3|ELP4|EPB41L5|FASTK|GAPDH|GCNT2|GSPT1|GUF1|IFRD2|IGF2BP1|IGFBP5|ILF3|KHSRP|LARP4|LIN28A|LSM1|MEIOC|METTL16|METTL5|MIR137HG|MIR34AHG|MLH1|MPV17L2|MRPL13|MTG1|MTOR|MTPN|NCL|NGRN|NIBAN1|NSUN5|NUDT21|OGFOD1|OIP5-AS1|PA2G4|PCBP4|PHAX|PKM|PNPT1|PPP1R15B|PRKDC|PRMT1|PTENP1-AS|PUM3|RAN|RBM8A|RCC1L|RPS6KB2|SELENOT|SHMT1|SHMT2|SRP9|SRSF1|TARDBP|TCOF1|TENT5B|TENT5C|TIAL1|TPR|TRAF5|TRAP1|TSN|TSNAX|TYMS|UHMK1|UQCC2|YBX1|ZCCHC17|ZCCHC4	Bri	Stromal cells	GOBP
GOBP_POTASSIUM_ION_EXPORT_ACROSS_PLASMA_MEMBRANE	0.675572	0.881678	0.0212233	-0.294035	-0.846158	15	ANO6|DLG1|KCNA5|KCNB1|KCNE5|NEDD4|NEDD4L|WWP2	Bri	Stromal cells	GOBP
GOBP_POTASSIUM_ION_HOMEOSTASIS	0.737868	0.90595	0.0200762	-0.256068	-0.819677	22	ATP1B1|ATP1B2|KCNA5|KCTD7|SLC12A2|SLC12A4|SLC12A5|SLC12A6|SLC12A9|WNK1	Bri	Stromal cells	GOBP
GOBP_POTASSIUM_ION_IMPORT_ACROSS_PLASMA_MEMBRANE	0.815001	0.940307	0.0187191	-0.236999	-0.774172	24	ATP1B1|ATP1B2|DLG1|HCN1|KCNJ13|KCNJ14|SLC12A2|SLC12A4|SLC12A5|SLC12A6	Bri	Stromal cells	GOBP
GOBP_POTASSIUM_ION_TRANSPORT	0.572482	0.830017	0.0193642	0.213612	0.949587	141	ABCB8|AQP1|ATP1A2|ATP1B3|CAV3|CDK2|EDN3|FHL1|FLNA|GAL|GHITM|GJA5|KCNB2|KCNG3|KCNH1|KCNH7|KCNIP1|KCNJ3|KCNQ2|KCNS3|KIF5B|NOS3|NSF|SLC12A8|SLC9A6|SNAP25|YWHAE	Bri	Stromal cells	GOBP
GOBP_PRESYNAPSE_ASSEMBLY	0.443283	0.747908	0.0249851	0.283938	1.00404	39	ARF6|EFNB2|EIF4G1|MDGA1|NLGN2|NRXN1	Bri	Stromal cells	GOBP
GOBP_PRESYNAPSE_ORGANIZATION	0.207478	0.521108	0.0394145	0.316293	1.17646	50	ARF6|CAP2|EFNB2|EIF4G1|MDGA1|NLGN2|NRXN1|PFN2	Bri	Stromal cells	GOBP
GOBP_PRESYNAPTIC_ENDOCYTOSIS	0.143597	0.440364	0.0479064	0.308152	1.22593	72	AAK1|AMPH|AP2A1|AP2S1|AP3S2|ARF6|ARPC3|ATP8A1|CALM1|CALM3|CANX|CDK5|DGKQ|DNAJC6|PARK7|SGIP1|SNCA|SNCG|STON2|SYT11|TOR1A	Bri	Stromal cells	GOBP
GOBP_PRESYNAPTIC_MODULATION_OF_CHEMICAL_SYNAPTIC_TRANSMISSION	0.552416	0.816294	0.021884	0.289159	0.933684	26	CHRNA5|DRD2|GIPC1|NGFR|NRN1|NRXN2|PFN2|PRKCB|YWHAH	Bri	Stromal cells	GOBP
GOBP_PRE_MIRNA_PROCESSING	0.82342	0.941735	0.016225	0.254937	0.737974	17	ADAR|AGO1|DGCR8|DICER1|LIN28A|TARBP2|TRUB1	Bri	Stromal cells	GOBP
GOBP_PRIMARY_ALCOHOL_METABOLIC_PROCESS	0.335935	0.658587	0.0294395	0.281439	1.07246	56	AKR1A1|AKR1B1|AKR7A2|ALDH1A1|ALDH1B1|DKK3|PARK7|PECR|RDH11|TPK1	Bri	Stromal cells	GOBP
GOBP_PRIMARY_MIRNA_PROCESSING	0.574477	0.831548	0.0239379	-0.307402	-0.918231	17	BMP4|DDX5|DROSHA|PUS10|SMAD1|SMAD3|TGFB1	Bri	Stromal cells	GOBP
GOBP_PRODUCTION_OF_MOLECULAR_MEDIATOR_INVOLVED_IN_INFLAMMATORY_RESPONSE	0.801834	0.935164	0.0200538	-0.205541	-0.826	57	APPL2|CD36|DUSP10|GPSM3|GRN|HMOX1|IKBKB|IL4R|IRF3|NFKB1|NFKBIA|PBXIP1|PER1|PLD3|SNAP23|VAMP8	Bri	Stromal cells	GOBP
GOBP_PRODUCTION_OF_MOLECULAR_MEDIATOR_OF_IMMUNE_RESPONSE	0.446112	0.747908	0.0231722	0.22413	1.00274	149	ATAD5|CD40|EXO1|EXOSC3|FZD5|GPI|GPRC5B|HSPD1|MAD2L2|MALT1|MIF|MLH1|NR4A3|NSD2|PANX1|POLQ|PRKCZ|PRKDC|RIF1|RNF168|RNF8|RTN4|SLC7A5|SWAP70|TCF3|TFRC|TP53BP1|TRPM4|VAMP3	Bri	Stromal cells	GOBP
GOBP_PROGRAMMED_CELL_DEATH_INVOLVED_IN_CELL_DEVELOPMENT	0.617133	0.853663	0.0206293	0.316355	0.884897	15	BCL2|CASP2|DDB1|FGF2|NTRK1|PRKDC	Bri	Stromal cells	GOBP
GOBP_PROGRAMMED_CELL_DEATH_IN_RESPONSE_TO_REACTIVE_OXYGEN_SPECIES	0.352941	0.675997	0.0325315	-0.367431	-1.07801	16	FOXO3|FOXP1|PJVK|RACK1	Bri	Stromal cells	GOBP
GOBP_PROGRAMMED_NECROTIC_CELL_DEATH	0.457063	0.752924	0.0291874	-0.268978	-0.99417	40	BOK|CASP8|CFLAR|CYLD|IRF3|ITPK1|MUTYH|NINJ1|PELI1|RBCK1|RIPK1	Bri	Stromal cells	GOBP
GOBP_PROSTANOID_BIOSYNTHETIC_PROCESS	0.0794332	0.314027	0.0684358	0.473422	1.41188	19	FABP5|HPGDS|MIF|PTGES3	Bri	Stromal cells	GOBP
GOBP_PROSTANOID_METABOLIC_PROCESS	0.205179	0.519471	0.0403699	0.355239	1.20057	32	AKR1B1|FABP5|GSTP1|HPGDS|MIF|PTGES3	Bri	Stromal cells	GOBP
GOBP_PROSTATE_GLAND_DEVELOPMENT	0.746586	0.910112	0.0209084	-0.225148	-0.84339	42	BMP4|CDKN1B|CTNNB1|CYP19A1|CYP7B1|EAF2|FRS2|GLI1|HOXA10|HOXA11|HOXA13|IGF1|MMP2|PLAG1|SERPINF1|SFRP1|UBE3A	Bri	Stromal cells	GOBP
GOBP_PROSTATE_GLAND_MORPHOGENESIS	0.827887	0.943236	0.0160843	0.242781	0.750466	22	CRIP1|FEM1B|NOTCH1	Bri	Stromal cells	GOBP
GOBP_PROTEASOME_ASSEMBLY	0.0189743	0.121824	0.143185	0.58451	1.63497	15	OTUD6B|POMP|PSMD10|PSMD11|PSMD5|PSMG1|SEM1|UBLCP1	Bri	Stromal cells	GOBP
GOBP_PROTEASOME_MEDIATED_UBIQUITIN_DEPENDENT_PROTEIN_CATABOLIC_PROCESS	0.0268542	0.154915	0.104085	0.253266	1.2689	407	AKT1|ANAPC1|ANAPC15|ANAPC5|ANAPC7|ANKRD9|APC|AURKA|BAG5|CCNF|CDC16|CDC20|CDC27|CDK2|DCAF1|DDA1|DDRGK1|DTL|DTX4|ELOB|FBXL5|FBXL6|FEM1B|GIPC1|GLMN|GSK3A|HUWE1|IPP|KCTD10|KIF14|KLHL11|KLHL35|KLHL8|MAP1A|MDM2|NAGLU|PAQR3|PARK7|PBK|PLK1|PSMA1|PSMA2|PSMA3|PSMA5|PSMA6|PSMA7|PSMB2|PSMB3|PSMB6|PSMB7|PSMC1|PSMC3|PSMC4|PSMC5|PSMD1|PSMD10|PSMD12|PSMD14|PSMD2|PSMD3|PSMD7|PSMD8|RBX1|RCHY1|RNF4|SEM1|SKP2|TRIM9|UBE2C|UBE2N|UBE2S|UBXN2B|UCHL1|UCHL5|UFD1|USP14|USP9X|VCP|XPO1	Bri	Stromal cells	GOBP
GOBP_PROTEINOGENIC_AMINO_ACID_BIOSYNTHETIC_PROCESS	0.0742485	0.302897	0.0698182	0.411322	1.39011	32	ALDH18A1|GOT1|GOT2|MTHFD1|PSAT1|PYCR1|PYCR2|PYCR3|SHMT1|SHMT2	Bri	Stromal cells	GOBP
GOBP_PROTEINOGENIC_AMINO_ACID_METABOLIC_PROCESS	0.0453417	0.225562	0.0860348	0.315764	1.34584	107	AADAT|AASS|ALDH18A1|ARHGAP11B|ASRGL1|ATCAY|ATP2B4|CAD|FAH|GAD1|GCAT|GCLM|GCSH|GLDC|GOT1|GOT2|MCCC2|MTHFD1|NOS3|ODC1|PCBD1|PFAS|PHGDH|PSAT1|PYCR1|PYCR2|PYCR3|RIMKLB|SHMT1|SHMT2|SLC7A11|SMS|THAP4|UCP2	Bri	Stromal cells	GOBP
GOBP_PROTEIN_ACETYLATION	0.0851792	0.325664	0.0647834	0.396899	1.35788	34	BLOC1S1|CEP295|DIP2A|DSCC1|ESCO1|ESCO2|HAT1|KAT2B|KAT7|NAA10|NAA15	Bri	Stromal cells	GOBP
GOBP_PROTEIN_ACYLATION	0.214819	0.529244	0.0383899	0.299613	1.16221	62	BLOC1S1|CEP295|DSCC1|ESCO2|HAT1|KAT2B|KAT7|NAA10|PPM1B|SELENOK|ZDHHC16|ZDHHC9	Bri	Stromal cells	GOBP
GOBP_PROTEIN_AUTOPHOSPHORYLATION	0.802418	0.935538	0.0214313	-0.188235	-0.862694	117	ABL1|DAPK1|ERRFI1|GRK5|IGF1R|INSR|LMTK2|LRRK2|MAK|MAP3K12|MAP3K3|MVP|PDGFRA|PRKD1|RIPK1|STK24|TAF1|TNIK|TOM1L1|ULK1|ULK2	Bri	Stromal cells	GOBP
GOBP_PROTEIN_AUTOPROCESSING	0.532407	0.800998	0.0229441	0.336231	0.940494	15	FAM111A|KLK6|PARP1	Bri	Stromal cells	GOBP
GOBP_PROTEIN_AUTOUBIQUITINATION	0.533019	0.800998	0.0267028	-0.230771	-0.964564	68	BFAR|CNOT4|CUL3|KLHL24|LRRK2|RNF213|SH3RF1|TAF1|UBE2B|UBE2D3	Bri	Stromal cells	GOBP
GOBP_PROTEIN_BRANCHED_POLYUBIQUITINATION	0.00159694	0.0178999	0.45506	0.638194	1.90327	19	ANAPC1|ANAPC15|ANAPC5|ANAPC7|CDC16|CDC27|HUWE1	Bri	Stromal cells	GOBP
GOBP_PROTEIN_CATABOLIC_PROCESS_IN_THE_VACUOLE	0.888377	0.96405	0.0149489	0.221961	0.701007	24	LDLR|LRP2|SLC17A9|VPS13A	Bri	Stromal cells	GOBP
GOBP_PROTEIN_COMPLEX_OLIGOMERIZATION	0.0567936	0.255607	0.0739656	0.273815	1.2733	201	ABCA3|BLM|CHMP2A|CTH|DNM1L|ECT2|FARSA|FARSB|G3BP2|HDAC6|HOMER1|HPRT1|HSD17B10|IFIH1|ISG15|KCNB2|KCNG3|KCNS3|KCTD10|KCTD14|MAT2A|MCU|ME1|MIF|NUDT21|PNPT1|POLQ|PRMT1|RRM1|RRM2|SGTB|SHMT1|SHMT2|SIGMAR1|SLC1A5|SLC31A1|SNUPN|SSBP1|STOML2|SYT1|TK1|TMEM120A|TMEM70|TP53|TP53BP1|TRPM4|UGDH|YME1L1	Bri	Stromal cells	GOBP
GOBP_PROTEIN_CONTAINING_COMPLEX_DISASSEMBLY	0.00030828	0.00462681	0.498493	0.334422	1.58502	234	ABCE1|ADD2|APC|APEH|ATAD2|AURKB|BNIP3|CALM1|CCDC88C|CFL1|CHMP2A|CIB1|CKAP2|CKAP5|CLTC|DDIT4|DIAPH3|DYRK3|EIF5A|HDAC6|HMGA1|HSPA8|KIF14|KIF18A|KIF18B|KIF24|KIF2A|KIF2C|KIF5B|MAP1A|MID1IP1|MTPN|NSF|OGFOD1|PIF1|SET|SMARCA4|SMARCD1|SMARCE1|SPTAN1|SSRP1|STMN1|STMN4|SUPT16H|TAOK1|TPX2|UBQLN1|VCP|VPS4A	Bri	Stromal cells	GOBP
GOBP_PROTEIN_CONTAINING_COMPLEX_LOCALIZATION	0.0434918	0.219992	0.0852371	0.282091	1.29914	185	ADAM10|AP2A1|AP2S1|ARL3|BBS12|BIRC5|CEP131|CLSTN1|DAG1|DLG3|DRD4|DYNC2H1|DYNLL1|EFNB2|EPB41L3|EZR|FKBP4|GRIP2|HRAS|IFT57|IPO9|IQSEC2|KIF2C|KIF5B|KIF5C|LMNA|LMNB1|LMNB2|MDM2|MZT1|NDC1|NETO2|NOP9|NRXN1|NSG1|NUP88|OLFM1|RAB8A|RALB|RAN|SACM1L|TERF1|XPO1	Bri	Stromal cells	GOBP
GOBP_PROTEIN_CONTAINING_COMPLEX_REMODELING	0.848385	0.953054	0.0155641	0.230641	0.73701	25	APOB|DIAPH3|LCAT|PCSK6|PLA2G5|TAF8	Bri	Stromal cells	GOBP
GOBP_PROTEIN_DEACETYLATION	0.954218	0.984276	0.0139491	0.198634	0.621423	23	FLNA|FRY|HDAC6|NNMT|PRKAA2	Bri	Stromal cells	GOBP
GOBP_PROTEIN_DEACYLATION	0.361197	0.68143	0.0289309	0.319527	1.06423	30	ABHD10|ABHD17A|ABHD17C|FLNA|FRY|HDAC6|LYPLA1|NNMT|PPT1|PRKAA2	Bri	Stromal cells	GOBP
GOBP_PROTEIN_DEGLYCOSYLATION	0.527915	0.798841	0.0253364	-0.30867	-0.949323	19	AMFR|EDEM2|MAN1A2|RNF103|RNF185|SYVN1|TRIM13	Bri	Stromal cells	GOBP
GOBP_PROTEIN_DEPHOSPHORYLATION	0.466842	0.760105	0.0292523	-0.234678	-0.993224	73	CTDP1|CTDSP2|DUSP2|DUSP7|MTMR3|MTMR7|PTPN21|PTPN5|PTPN6|PTPRE|PTPRK|PTPRS|SSH1	Bri	Stromal cells	GOBP
GOBP_PROTEIN_DEPOLYMERIZATION	0.000263091	0.00401667	0.498493	0.412617	1.74647	103	ADD2|APC|AURKB|CCDC88C|CFL1|CIB1|CKAP2|CKAP5|CLTC|DIAPH3|HDAC6|HSPA8|KIF14|KIF18A|KIF18B|KIF24|KIF2A|KIF2C|MAP1A|MID1IP1|MTPN|SPTAN1|STMN1|STMN4|TAOK1|TPX2|VPS4A	Bri	Stromal cells	GOBP
GOBP_PROTEIN_DESTABILIZATION	0.46294	0.759488	0.0240795	0.267681	0.990779	49	CCDC88C|HDAC6|HTT|MDM2|PLK1|PRKDC|SENP2	Bri	Stromal cells	GOBP
GOBP_PROTEIN_DNA_COMPLEX_DISASSEMBLY	0.000641587	0.00874039	0.477271	0.662899	1.97695	19	ATAD2|HMGA1|SET|SMARCA4|SMARCD1|SMARCE1|SSRP1|SUPT16H	Bri	Stromal cells	GOBP
GOBP_PROTEIN_DNA_COMPLEX_ORGANIZATION	7.2911e-14	3.85449e-12	0.954542	0.528487	2.41366	171	ASF1B|ATAD2|CABIN1|CAND1|CDC45|CDT1|CENPA|CENPC|CENPE|CENPF|CENPH|CENPI|CENPK|CENPN|CENPO|CENPV|CENPW|CENPX|CHAF1A|CHAF1B|CHD1|CHD2|DAXX|DLGAP5|DNAJC9|DR1|GMNN|GTF2A2|GTF2H5|HAT1|HIRA|HJURP|HMGA1|HMGB1|HMGB2|ITGB3BP|KNTC1|LIN54|MCM2|MCM3AP|MED1|MED14|MED16|MED20|MED21|MED22|MED23|MED24|MED31|MED7|MED8|MIS18A|NAP1L2|NAP1L3|NAP1L4|NAP1L5|NASP|OIP5|POLE3|POLR1E|RAD51|RAD51C|RBBP4|RNF4|SART3|SET|SMARCA4|SMARCA5|SMARCD1|SMARCE1|SPTY2D1|SSRP1|SUGT1|SUPT16H|TAF6|TAF8|TERF1|TP53|TSPYL1|TSPYL4	Bri	Stromal cells	GOBP
GOBP_PROTEIN_EXIT_FROM_ENDOPLASMIC_RETICULUM	0.0767471	0.307117	0.0676102	0.38183	1.36985	42	HSP90B1|INSIG1|LMAN1|NPLOC4|RANGRF|RHBDD1|SEC16B|SEC61B|SEL1L|SVIP|TMEM30A|UFD1|VCP|YOD1	Bri	Stromal cells	GOBP
GOBP_PROTEIN_EXPORT_FROM_NUCLEUS	0.000995979	0.0122918	0.45506	0.469474	1.79263	57	ADAR|AHCYL1|BARD1|CALR|CDK5|CSE1L|CTDSPL2|EMD|FRAT2|HDAC3|HSPA9|MDM2|NUP214|NXT1|PARK7|PTPN11|PTPN14|RAN|RANGAP1|TPR|TXN|UHMK1|XPO1|XPO4|XPO6|XPO7|YWHAE	Bri	Stromal cells	GOBP
GOBP_PROTEIN_FOLDING	5.53452e-09	1.98013e-07	0.761461	0.445069	2.0623	192	AIFM1|ANP32E|ARL2|BAG4|BAG5|CALR|CANX|CCDC47|CCT2|CCT3|CCT4|CCT5|CCT6A|CCT7|CDC37|CLGN|CLPX|CRYAB|DFFA|DNAJA1|DNAJA2|DNAJC10|FKBP1A|FKBP4|GRPEL1|HSP90AA1|HSP90B1|HSPA2|HSPA4|HSPA5|HSPA8|HSPD1|HSPE1|HYOU1|KHSRP|LMAN1|LMAN2L|MESD|MKKS|MOGS|NKTR|NUDC|PDCD5|PDIA4|PDIA6|PFDN2|PPID|PPIF|PPIH|PPIL1|PTGES3|RANBP2|RIC8A|RUVBL2|SACS|SDF2L1|SELENOF|SH3GLB1|TBCD|TCP1|TOR1A|TRAP1|TTC4|TXNDC5|UGGT1|VBP1	Bri	Stromal cells	GOBP
GOBP_PROTEIN_HETEROOLIGOMERIZATION	0.00427033	0.0401207	0.303779	0.580226	1.79355	22	FARSA|FARSB|MAT2A|NUDT21|RRM1|RRM2|SGTB|SYT1|TMEM120A	Bri	Stromal cells	GOBP
GOBP_PROTEIN_HOMOOLIGOMERIZATION	0.568465	0.826468	0.019398	0.212966	0.95334	150	ABCA3|ALDH1A2|ALDOA|ATL1|ATL3|BASP1|BLM|CHMP2A|CTH|ECT2|EHD4|ELAVL1|G3BP2|HPRT1|HSD17B10|ITPR3|KCNB2|KCNG1|KCNG3|KCNS3|KCTD10|KCTD14|ME1|MIF|MPP2|NLRP1|PNPT1|POLQ|PRMT1|SAMD1|SGTB|SHMT1|SHMT2|SIGMAR1|SLC1A5|SPAST|SSBP1|TK1|TMEM120A|TMEM70|TP53BP1|TRPM4	Bri	Stromal cells	GOBP
GOBP_PROTEIN_HOMOTETRAMERIZATION	0.839345	0.949828	0.0151084	0.211269	0.778636	48	ALDOA|CTH|HPRT1|HSD17B10|ME1|SHMT1|SHMT2|SSBP1|TK1|TRPM4	Bri	Stromal cells	GOBP
GOBP_PROTEIN_HYDROXYLATION	0.539109	0.806043	0.0226814	0.329284	0.939525	16	JMJD7|OGFOD1|P3H3|P3H4|PLOD1	Bri	Stromal cells	GOBP
GOBP_PROTEIN_IMPORT_INTO_MITOCHONDRIAL_MATRIX	0.0913479	0.338446	0.0634555	0.445178	1.3761	22	GRPEL1|GRPEL2|HSP90AA1|HSPA4|PAM16|SAMM50|TIMM17A|TIMM17B|TIMM21|TIMM23|TIMM23B|TIMM50|TOMM22|TOMM40|TOMM40L	Bri	Stromal cells	GOBP
GOBP_PROTEIN_IMPORT_INTO_PEROXISOME_MATRIX	0.581107	0.834742	0.0236115	-0.316355	-0.910389	15	PEX10|PEX12|PEX26|PEX5|PEX6	Bri	Stromal cells	GOBP
GOBP_PROTEIN_INSERTION_INTO_ER_MEMBRANE	0.175159	0.486598	0.0441318	0.37175	1.23816	30	CCDC47|EMC1|EMC4|EMC6|EMC7|EMC8|EMC9|GET3|MMGT1|NCLN|NOMO1|NOMO2|RAB5IF|TMEM147|TRAM1|TRAM2	Bri	Stromal cells	GOBP
GOBP_PROTEIN_INSERTION_INTO_MEMBRANE	0.19089	0.504199	0.0415371	0.340792	1.20508	39	CCDC47|EMC6|EMC8|EMC9|MMGT1|NCLN|NOMO2|RAB5IF|REEP1|TMEM126A	Bri	Stromal cells	GOBP
GOBP_PROTEIN_K11_LINKED_UBIQUITINATION	0.00534664	0.0477023	0.265217	0.488429	1.70479	37	ANAPC1|ANAPC15|ANAPC5|ANAPC7|CDC16|CDC27|RNF4|UBE2C|UBE2L3|UBE2S|UBE2T	Bri	Stromal cells	GOBP
GOBP_PROTEIN_K48_LINKED_DEUBIQUITINATION	0.371155	0.693371	0.028724	0.336629	1.06315	24	BAP1|OTUB1|PARK7|USP14|USP33|YOD1	Bri	Stromal cells	GOBP
GOBP_PROTEIN_K48_LINKED_UBIQUITINATION	0.734656	0.903679	0.0163806	0.206987	0.86794	97	ANAPC1|ANAPC11|ANAPC15|ANAPC5|ANAPC7|CDC16|CDC27|DTX4|FBXO45|HUWE1|RBX1|RNF4|RNF5|RNF8|SKP1|SKP2|TRIM6|TTC3|UBE2C|UBE2K|UBE2T|ZNRF2	Bri	Stromal cells	GOBP
GOBP_PROTEIN_K63_LINKED_DEUBIQUITINATION	0.336917	0.658587	0.0302961	0.334153	1.08705	27	BRCC3|PSMD14|SHMT2|SPATA2|USP13|USP33|USP9X|VCP|YOD1	Bri	Stromal cells	GOBP
GOBP_PROTEIN_K63_LINKED_UBIQUITINATION	0.352472	0.675997	0.0342961	-0.260165	-1.05336	59	ARIH2|BFAR|NEDD4|PELI1|RIPK2|RNF213|TRAF3IP2|TRIM27|TRIM32|TRIM56|TRIM8|UBE2B	Bri	Stromal cells	GOBP
GOBP_PROTEIN_K6_LINKED_UBIQUITINATION	0.00973054	0.0753401	0.200513	0.606308	1.72994	16	BARD1|BRCA1|RNF4|RNF8|UBE2S|UBE2T|WDR24	Bri	Stromal cells	GOBP
GOBP_PROTEIN_KINASE_A_SIGNALING	0.20759	0.521108	0.0409429	0.440948	1.23341	15	AKAP12|EZR|FSHR|GAL|TCIM	Bri	Stromal cells	GOBP
GOBP_PROTEIN_LIPID_COMPLEX_ASSEMBLY	0.820938	0.941735	0.0185719	-0.235969	-0.763409	23	ABCA1|APOC1|BIN1|NR1H2|SNX9	Bri	Stromal cells	GOBP
GOBP_PROTEIN_LIPID_COMPLEX_ORGANIZATION	0.400364	0.713325	0.0312434	-0.282669	-1.02993	37	ABCA1|ABCA5|ABCG1|ANGPTL4|APOC1|FURIN|NR1H2|PLTP|SNX9	Bri	Stromal cells	GOBP
GOBP_PROTEIN_LOCALIZATION_TO_CELL_CELL_JUNCTION	0.889177	0.96405	0.01728	-0.226651	-0.704721	20	ACTG1|CGNL1|JAK1	Bri	Stromal cells	GOBP
GOBP_PROTEIN_LOCALIZATION_TO_CELL_JUNCTION	0.0103506	0.0788425	0.183397	0.353406	1.49585	103	ADAM10|ASIC2|CDK5|CLSTN1|CNIH3|DAG1|DLG3|DSG2|DSP|EPB41L3|F11R|FLNA|GRIN2A|GRIP2|HRAS|IQSEC2|JAM3|KIF2C|KIF5B|KIF5C|LAMTOR2|MAP1A|NECTIN1|NECTIN3|NETO2|NLGN2|NRXN1|NRXN2|NSG1|OLFM1|PAK2|RAB8A|SACM1L|SLITRK3|TJP2	Bri	Stromal cells	GOBP
GOBP_PROTEIN_LOCALIZATION_TO_CELL_PERIPHERY	0.497481	0.777883	0.0202926	0.201629	0.982695	305	ACSL3|ADAM10|AKT1|ANK1|ARF6|ARL3|ARL6IP5|ATP1B3|ATP2B4|ATP2C1|ATP6AP1|BAG4|CAMK2G|CAV1|CAV3|CCDC88A|CDH1|CDK5|CIB1|CLSTN1|CLTC|CNIH3|DAG1|EFR3B|EHD4|EIF4G1|EMP2|EPB41L3|EXOC5|EZR|F11R|FLNA|GOLGA4|GRIN2A|GRIP2|HRAS|HSP90B1|IQSEC2|ITGB1BP1|KCNB2|KCNIP3|KIF2C|KIF5B|LGALS3|LYPD1|LYPLA1|MESD|NECTIN3|NETO2|NRXN1|NSF|NSG1|OLFM1|PGRMC1|PIGW|PIK3R2|PIP5K1A|PLK1|PPP2R5A|PREPL|PRKCZ|RAB11FIP2|RAB38|RAB8A|RANGRF|RDX|S100A10|SACM1L|SEC23A|SNCA|STAC|TSPAN14|TTC8|VAMP3|VPS4A|VTI1B|WNK3	Bri	Stromal cells	GOBP
GOBP_PROTEIN_LOCALIZATION_TO_CELL_SURFACE	0.117155	0.392214	0.0537722	0.333408	1.2762	58	AKT1|ANK2|ARF6|BDNF|CAV3|EMP2|ERBB4|FBLN5|FLNA|GBF1|GGA2|JAM3|LRIG2|MAP1A|MESD|NLGN2|PTPRU|RANGRF|TAX1BP3|TMEM35A|TOR1A	Bri	Stromal cells	GOBP
GOBP_PROTEIN_LOCALIZATION_TO_CHROMATIN	0.00285589	0.0298394	0.431708	0.489944	1.74301	40	CENPA|ESCO2|EZH2|MCM8|MMS22L|PARP1|PLK1|RAD21|RNF4|RUVBL2|VCP|VRK1|WAPL	Bri	Stromal cells	GOBP
GOBP_PROTEIN_LOCALIZATION_TO_CHROMOSOME	1.62302e-11	7.46589e-10	0.863415	0.583085	2.45762	100	AURKB|BRCA2|BUB1B|CCT6A|CDK1|CENPA|CHAMP1|ESCO2|EZH2|GNL3|HTATSF1|IK|KNL1|KNTC1|MCM8|MDC1|MIS18A|MMS22L|MTBP|PARP1|PLK1|RAD21|RHNO1|RPA1|RUVBL2|SLF1|SPDL1|TCP1|TERF1|TERF2|TOPBP1|TP53BP1|TTK|VCP|VRK1|WAPL|WRAP53|XRCC5|ZW10|ZWILCH	Bri	Stromal cells	GOBP
GOBP_PROTEIN_LOCALIZATION_TO_CHROMOSOME_CENTROMERIC_REGION	3.21032e-07	9.09676e-06	0.674963	0.756571	2.36692	23	AURKB|BUB1B|CDK1|CENPA|CHAMP1|IK|KNL1|KNTC1|MIS18A|MTBP|SPDL1|TTK|ZW10|ZWILCH	Bri	Stromal cells	GOBP
GOBP_PROTEIN_LOCALIZATION_TO_CHROMOSOME_TELOMERIC_REGION	0.0349972	0.191002	0.103804	0.482189	1.52287	24	BRCA2|CCT6A|GNL3|TCP1|TERF1|TERF2|WRAP53|XRCC5	Bri	Stromal cells	GOBP
GOBP_PROTEIN_LOCALIZATION_TO_CILIUM	0.0337132	0.185711	0.120421	-0.341746	-1.40794	64	ASAP1|BBS1|BBS9|CC2D2B|CROCC|FAM149B1|FSIP2|GGA1|IFT140|IFT80|LZTFL1|RPGR|TBC1D32|TCTN1|TCTN2|TTC21A|TTC21B|WDR19	Bri	Stromal cells	GOBP
GOBP_PROTEIN_LOCALIZATION_TO_CONDENSED_CHROMOSOME	1.31024e-07	4.00075e-06	0.690132	0.848701	2.37396	15	AURKB|CDK1|CHAMP1|IK|KNL1|KNTC1|MTBP|SPDL1|TTK|ZW10|ZWILCH	Bri	Stromal cells	GOBP
GOBP_PROTEIN_LOCALIZATION_TO_CYTOSKELETON	0.0214162	0.130114	0.129015	0.383149	1.49319	64	ABHD17A|ABHD17C|APC|AURKA|CEP131|CEP250|CEP78|CHAMP1|FAM83D|GOLGB1|KIF20B|MAP1A|MAPRE1|NUP62|SPAG5|STIL|TTK|UBXN2B	Bri	Stromal cells	GOBP
GOBP_PROTEIN_LOCALIZATION_TO_ENDOPLASMIC_RETICULUM	0.00104035	0.0126055	0.45506	0.452784	1.78655	69	AKT1|DDRGK1|GBF1|GPAA1|HSPA5|INSIG1|KDELR2|MIA3|RAB3GAP2|RTN4|SEC16B|SEC61A2|SEC61G|SEC63|SGTB|SPCS1|SPCS3|SRP54|SRP68|SRP72|SRP9|SRPRA|SRPRB|SSR3|YWHAE	Bri	Stromal cells	GOBP
GOBP_PROTEIN_LOCALIZATION_TO_ENDOSOME	0.684402	0.884224	0.0186036	0.263827	0.858269	27	ABHD17A|ABHD17C|AKAP11|ARF6|EZR|NF2|PACSIN2|RDX|TMEM30A	Bri	Stromal cells	GOBP
GOBP_PROTEIN_LOCALIZATION_TO_EXTRACELLULAR_REGION	0.031489	0.175368	0.0986245	0.268569	1.2908	265	AACS|AP1M2|AP1S1|ARF6|CAMK2G|CANX|CAVIN1|CDK16|COPG1|CYP51A1|DNM1L|DPH3|DRD4|DYNLL1|EIPR1|ENY2|EPHA5|FGG|FRMD4A|GAL|GJA5|GNAO1|GNAZ|HADH|HIF1A|HMGCR|IDH2|IER3IP1|MCU|MIA3|MPC2|NBL1|NDUFAF2|NEUROD1|NLGN2|PARK7|PDIA4|PFKL|PHPT1|PPID|PTPN11|SEL1L|SELENOT|SNAP25|SNCG|SRI|SYBU|TARDBP|TFAP2B|TRPM4|TVP23A|UBE2Q1|UCP2|UNC13B|UQCC2|VPS13A	Bri	Stromal cells	GOBP
GOBP_PROTEIN_LOCALIZATION_TO_GOLGI_APPARATUS	0.431568	0.739261	0.0257685	0.30743	1.01805	29	ARL1|ARL5A|ARL5B|COG7|GBF1|PAQR3|RAB6B|TMED10|VPS13A	Bri	Stromal cells	GOBP
GOBP_PROTEIN_LOCALIZATION_TO_LYSOSOME	0.614815	0.853663	0.0239931	-0.238103	-0.915325	47	AP4M1|ATG14|GLMP|GNPTG|GPR137B|LAMTOR1|NAGPA|NEDD4|PIK3C3|RAB7A|RRAGC|SORL1	Bri	Stromal cells	GOBP
GOBP_PROTEIN_LOCALIZATION_TO_MICROTUBULE	0.119247	0.396595	0.0551956	0.452778	1.33183	18	ABHD17A|CHAMP1|KIF20B|MAP1A	Bri	Stromal cells	GOBP
GOBP_PROTEIN_LOCALIZATION_TO_MICROTUBULE_ORGANIZING_CENTER	0.0638032	0.274594	0.0749258	0.399729	1.39519	37	APC|AURKA|CEP131|CEP250|CEP78|GOLGB1|MAPRE1|NUP62|SPAG5|STIL|UBXN2B	Bri	Stromal cells	GOBP
GOBP_PROTEIN_LOCALIZATION_TO_MITOCHONDRION	5.53092e-05	0.000955634	0.557332	0.413516	1.81056	127	AIFM1|AKT1|ATP5IF1|BAG4|BAP1|CALM3|DNAJA1|DNM1L|EIF2AK1|FIS1|FZD5|GRPEL1|GSK3A|HK2|HSP90AA1|HSPA4|HSPD1|HUWE1|IMMP1L|ISG15|LMAN1|MFN2|MICALL2|MTCH2|NDUFA13|PIN1|RHOU|SAE1|SREBF2|TIMM10|TIMM10B|TIMM13|TIMM17A|TIMM22|TIMM23B|TIMM29|TIMM50|TIMM8A|TIMM8B|TMEM126A|TOMM5|TOMM6|UBE2L3|UBL5	Bri	Stromal cells	GOBP
GOBP_PROTEIN_LOCALIZATION_TO_NUCLEOLUS	0.548537	0.812937	0.0223379	0.318498	0.936849	18	CACNB4|HEATR1|NVL|PINX1|POLR1A|RAN|RRP7A|RRS1	Bri	Stromal cells	GOBP
GOBP_PROTEIN_LOCALIZATION_TO_NUCLEUS	1.5882e-06	3.91365e-05	0.643552	0.363984	1.76465	288	ADAR|AKT1|ARL2|BARD1|CALR|CCT2|CCT3|CCT5|CCT6A|CCT7|CDH1|CDK1|CDK5|CFL1|CRY2|CSE1L|DCLK1|ECT2|EI24|FLNA|HEATR1|HEATR3|HSP90AA1|IPO13|IPO4|IPO5|IPO9|KAT7|KPNA2|KPNB1|LAMTOR5|LMNA|LMNB1|LMNB2|MARK3|MDM2|MORC3|MTOR|NGFR|NOTCH1|NUAK2|NUP107|NUP153|NUP155|NUP62|NUP85|NUP88|NUP93|NUP98|NVL|PARK7|PARP1|PIK3R2|PIN1|PLK1|POLA2|RAN|RANBP2|RANBP6|RANGAP1|RRS1|SIX3|SRSF1|SUMO3|TAF8|TARDBP|TCP1|TFRC|TNPO2|TNPO3|TOR1A|TOR1AIP2|TPR|TXN|WRAP53|XPO1|YWHAB|YWHAE	Bri	Stromal cells	GOBP
GOBP_PROTEIN_LOCALIZATION_TO_PHAGOPHORE_ASSEMBLY_SITE	0.702018	0.891875	0.0206996	-0.28426	-0.833995	16	ARFIP2|ATG13|PACS2|PIK3C3|STX17|WDR45|WIPI2	Bri	Stromal cells	GOBP
GOBP_PROTEIN_LOCALIZATION_TO_PLASMA_MEMBRANE	0.666468	0.879932	0.0268873	-0.184606	-0.938613	250	BBS1|BBS2|CACNB2|CLIP3|DAB2|DENND4C|ERRFI1|FCHO2|FGF13|FLOT1|FYB1|GGA1|GOLPH3|LARGE1|MACF1|MYO5A|P2RY1|PACS1|PALM|PRKCE|PRNP|RAB13|RAB26|RAB34|RAB7A|RACK1|RAMP1|RAMP2|RAP1A|RAPGEF2|SMURF1|SORBS1|SORL1|SQSTM1|STX3|STX8|TGFB1|TMBIM1|TMEM150A|TMEM59|TNIK|VIL1|ZDHHC4	Bri	Stromal cells	GOBP
GOBP_PROTEIN_LOCALIZATION_TO_POSTSYNAPSE	0.0504039	0.2407	0.084004	0.387201	1.41565	46	ADAM10|CLSTN1|CNIH3|DAG1|EPB41L3|ERBB4|GPC4|GRIN2A|GRIP2|HRAS|IQSEC2|KIF2C|NETO2|NSG1|OLFM1|RAB8A|SACM1L	Bri	Stromal cells	GOBP
GOBP_PROTEIN_LOCALIZATION_TO_SYNAPSE	0.00145906	0.016671	0.45506	0.417167	1.67537	76	ADAM10|ASIC2|CDK5|CLSTN1|DAG1|DLG3|EPB41L3|GRIN2A|GRIP2|HRAS|IQSEC2|KIF2C|KIF5B|KIF5C|MAP1A|NETO2|NLGN2|NRXN1|NRXN2|NSG1|OLFM1|RAB8A|SACM1L|SLITRK3	Bri	Stromal cells	GOBP
GOBP_PROTEIN_LOCALIZATION_TO_VACUOLE	0.245468	0.562546	0.0426095	-0.263262	-1.1142	73	AP4M1|ATG14|GLMP|GNPTG|GPR137B|LAMTOR1|NAGPA|NEDD4|PIK3C3|RAB7A|RRAGC|SMURF1|SORL1|SQSTM1|STAM2|TSG101|UBAP1|VPS28|VPS37C|VPS41	Bri	Stromal cells	GOBP
GOBP_PROTEIN_MATURATION	1.82845e-08	6.16797e-07	0.733762	0.352734	1.78195	444	ADAM10|ADAM17|ADAMTS3|AIFM1|AKT1|ANP32E|ANXA2|ARL2|ATG4B|ATG4C|ATP7B|BAG4|BAG5|BCHE|BOLA2|BOLA3|CALR|CANX|CASP10|CASP2|CCDC47|CCT2|CCT3|CCT4|CCT5|CCT6A|CCT7|CDC37|CLGN|CLPX|CRYAB|DFFA|DHCR24|DNAJA1|DNAJA2|DNAJC10|DPM2|DYNC2H1|ENO1|FAM111A|FGG|FKBP1A|FKBP4|FLNA|GAS1|GGCX|GLG1|GLRX5|GPAA1|GRPEL1|HSP90AA1|HSP90B1|HSPA2|HSPA4|HSPA5|HSPA8|HSPD1|HSPE1|HYOU1|IMMP1L|ISCA2|KAT2B|KHSRP|KLK6|LGMN|LMAN1|LMAN2L|LMF2|MDM2|MESD|MKKS|MME|MMP16|MMS19|MOGS|NAA10|NAA15|NAGLU|NDUFAB1|NKTR|NUDC|PARP1|PCSK6|PDCD5|PDIA4|PDIA6|PFDN2|PGAP1|PGK1|PHEX|PIGA|PIGS|PIGU|PIGW|PIGX|PLGRKT|PPID|PPIF|PPIH|PPIL1|PRCP|PTGES3|RANBP2|RIC8A|RPS6KA2|RUVBL2|S100A10|SACS|SCG5|SDF2L1|SEC11A|SEC11C|SELENOF|SH3GLB1|SLC30A5|SPCS1|SPCS3|STOML2|TBCD|TCP1|THBD|TLL1|TMEM208|TOR1A|TRAP1|TSPAN14|TTC4|TXNDC5|UGGT1|VBP1|YME1L1	Bri	Stromal cells	GOBP
GOBP_PROTEIN_METHYLATION	0.061503	0.269275	0.0761492	0.396907	1.40351	39	ANTKMT|EEF1AKMT2|EEF2KMT|FAM98A|FAM98B|GSPT1|ICMT|NTMT1|PCMT1|PRMT1|SNRPB|SNRPD3|VCPKMT	Bri	Stromal cells	GOBP
GOBP_PROTEIN_MODIFICATION_BY_SMALL_PROTEIN_REMOVAL	0.00280574	0.0294894	0.35482	0.373599	1.601	111	BAP1|BRCC3|CDK1|COPS2|COPS4|COPS7B|GPS1|HINT1|OTUB1|OTUD3|PARK7|PSMD14|SENP2|SHMT2|SPATA2|TOR1A|UCHL1|UCHL3|UCHL5|USP1|USP10|USP11|USP13|USP14|USP24|USP28|USP33|USP39|USP44|USP48|USP54|USP9X|VCP|YOD1	Bri	Stromal cells	GOBP
GOBP_PROTEIN_MONOUBIQUITINATION	0.572997	0.830423	0.0206106	0.246881	0.930418	53	DTL|FANCM|RAD18|RBX1|UBE2T	Bri	Stromal cells	GOBP
GOBP_PROTEIN_NEDDYLATION	0.0226071	0.134805	0.129015	0.489419	1.58031	26	COPS2|COPS3|COPS4|COPS7B|COPS9|DCUN1D4|DCUN1D5|GPS1|HIF1A|NAE1|NEDD8|RBX1|RPL11|UBA3|UBE2F|UBE2M	Bri	Stromal cells	GOBP
GOBP_PROTEIN_N_LINKED_GLYCOSYLATION	0.760276	0.917997	0.0162712	0.216117	0.842242	64	ALG11|ALG8|B4GALT1|DAD1|DHDDS|DPAGT1|MOGS|NUS1|RPN2|STT3A|TMEM165|UGGT1	Bri	Stromal cells	GOBP
GOBP_PROTEIN_N_LINKED_GLYCOSYLATION_VIA_ASPARAGINE	0.353076	0.675997	0.0288316	0.297592	1.06217	41	ALG11|ALG8|DAD1|DHDDS|DPAGT1|NUS1|STT3A|UGGT1	Bri	Stromal cells	GOBP
GOBP_PROTEIN_O_LINKED_GLYCOSYLATION	0.322718	0.647391	0.0298414	0.26352	1.07437	83	B3GALNT1|C1GALT1|GALNT10|GALNT12|GALNT17|GALNT18|GALNT5|GALNT7|GCNT1|PLOD1|POGLUT3|POMGNT2|POMK|TMTC3|XXYLT1	Bri	Stromal cells	GOBP
GOBP_PROTEIN_PALMITOYLATION	0.89948	0.96926	0.0171239	-0.218771	-0.70029	22	CLIP3|GLUL	Bri	Stromal cells	GOBP
GOBP_PROTEIN_POLYMERIZATION	0.0009327	0.0118409	0.477271	0.32673	1.55536	242	ADD2|ARF6|ARHGAP18|ARL2|ARPC3|ARPC5|BAG4|CAV3|CDK5RAP2|CENPJ|CFL1|CHMP2A|CKAP5|COTL1|CYFIP2|DIAPH3|FBXO5|FGG|FKBP4|HAUS6|HSP90AA1|KANK4|MICALL2|MID1IP1|MTOR|MTPN|MZT1|NDE1|NEDD1|NEFL|PAK3|PDE4DIP|PFN2|PIK3R2|PIN1|PPP2CA|PSRC1|RHOD|SKA1|SLAIN1|SPTAN1|STMN1|TBCD|TPPP2|TPX2|TUBA1A|TUBG1|TUBGCP2|TUBGCP3|UBE2C|UBE2S|WASF1	Bri	Stromal cells	GOBP
GOBP_PROTEIN_POLYUBIQUITINATION	0.956542	0.985555	0.0110697	0.166111	0.787707	235	ANAPC1|ANAPC15|ANAPC5|ANAPC7|BARD1|BRCA1|CDC16|CDC27|DDA1|DDB2|DTL|DTX4|HDAC6|HUWE1|MDM2|RBX1|RNF168|RNF20|RNF4|RNF8|SKP2|TRIM22|UBE2C|UBE2L3|UBE2N|UBE2S|UBE2T|UBE2V2|WDR24|ZNF738	Bri	Stromal cells	GOBP
GOBP_PROTEIN_PROCESSING	0.0958602	0.348243	0.0566777	0.268646	1.22102	166	ADAM10|ADAM17|ADAMTS3|ANXA2|ATG4B|ATG4C|BCHE|CASP2|DHCR24|DYNC2H1|ENO1|FAM111A|FGG|GAS1|GLG1|IMMP1L|KLK6|LGMN|MDM2|MME|NAGLU|PARP1|PCSK6|PGK1|PLGRKT|PRCP|RPS6KA2|S100A10|SCG5|SEC11A|SEC11C|SLC30A5|SPCS1|SPCS3|STOML2|THBD|TLL1|TMEM208|YME1L1	Bri	Stromal cells	GOBP
GOBP_PROTEIN_QUALITY_CONTROL_FOR_MISFOLDED_OR_INCOMPLETELY_SYNTHESIZED_PROTEINS	0.668375	0.879932	0.0220456	-0.251961	-0.87378	30	ATXN3|CUL3|PEX10|PEX12|ZER1	Bri	Stromal cells	GOBP
GOBP_PROTEIN_REFOLDING	0.0125253	0.0903558	0.175004	0.530943	1.67684	24	BAG5|CRYAB|DNAJA1|DNAJA2|FKBP1A|HSP90AA1|HSPA13|HSPA2|HSPA5|HSPA8|HSPA9|HSPD1|SDF2L1	Bri	Stromal cells	GOBP
GOBP_PROTEIN_RNA_COMPLEX_ORGANIZATION	0.00571605	0.0500477	0.238353	0.309624	1.43956	198	ADAR|BOP1|BRIX1|DDX23|DHX29|DHX30|DHX9|DICER1|DKC1|DYRK3|EIF3I|EIF3K|EIF4H|EIF5|GEMIN4|HSP90AA1|HTATSF1|KIF5B|LSM2|LSM4|MCTS1|MRM2|MRPS7|MRTO4|MTG1|NVL|PIH1D1|PRKDC|PRPF8|PSIP1|PTGES3|RCC1L|RPS19|RPS27|RPS5|RPS6|RRP7A|RRS1|RUVBL1|RUVBL2|SART3|SF3A1|SF3B1|SF3B2|SF3B3|SF3B6|SNRPA1|SNRPB|SNRPC|SNRPD1|SNRPD3|SNRPE|SNRPG|SNU13|SRPK1|SRSF1|SRSF10|SRSF9|TXNL4A|USP39|VCP|XRCC5	Bri	Stromal cells	GOBP
GOBP_PROTEIN_STABILIZATION	0.0199289	0.124991	0.126448	0.292173	1.35842	198	AAK1|ATP1B3|BAG4|BAG5|CALR|CCT2|CCT3|CCT5|CCT6A|CCT7|CDC37|CHEK2|FLNA|GAPDH|GTPBP4|HCFC1|HSP90AA1|HSPD1|MCM8|MORC3|MTOR|NCLN|PARK7|PFDN2|PFN2|PIN1|POLR2E|PTGES3|RTN4|RUVBL1|RUVBL2|SEL1L|TCP1|USP13|USP33|USP9X|WIZ	Bri	Stromal cells	GOBP
GOBP_PROTEIN_SUMOYLATION	0.0119729	0.0877145	0.173713	0.403621	1.56566	62	GNL3|HMG20B|IFIH1|KIAA1586|MDM2|NSMCE4A|PARK7|RANBP2|RANGAP1|SAE1|SENP2|SLF1|SUMO3|TRPM4|ZNF451	Bri	Stromal cells	GOBP
GOBP_PROTEIN_TARGETING	0.00340791	0.0335798	0.303779	0.294523	1.43092	293	AIFM1|ANKRD6|AP1M2|ARL6IP1|ATP5IF1|BAG4|BAP1|BID|CDC37|CDK5|CEMIP|CIB1|FIS1|FZD5|GDI1|GIPC1|GRPEL1|GSK3A|HACL1|HGS|HRAS|HSP90AA1|HSPA4|HSPA5|HSPA8|HSPD1|HUWE1|ICMT|IMMP1L|LMAN1|MFN2|MICALL2|MTCH2|MTCL1|MTX1|NDUFA13|PAM16|PIN1|RHOD|RHOU|SAE1|SEC61A2|SEC61G|SEC63|SGTB|SH3GLB1|SPCS1|SPCS3|SREBF2|SRP54|SRP68|SRP72|SRP9|SRPRA|SRPRB|SSR1|SSR3|TIMM10|TIMM10B|TIMM13|TIMM17A|TIMM22|TIMM23B|TIMM29|TIMM50|TIMM8A|TIMM8B|TOMM5|TOMM6|UBE2L3|UBL5|VPS13A|VPS4A|VPS53|YIF1B|YWHAB|YWHAE|YWHAG|YWHAQ|ZDHHC9|ZFYVE16	Bri	Stromal cells	GOBP
GOBP_PROTEIN_TARGETING_TO_LYSOSOME	0.606289	0.8505	0.0234987	-0.266364	-0.907449	28	AP4M1|ATG14|GNPTG|NAGPA|NEDD4|PIK3C3|RAB7A|SORL1	Bri	Stromal cells	GOBP
GOBP_PROTEIN_TARGETING_TO_MEMBRANE	0.122091	0.403778	0.0516593	0.294843	1.23396	96	ARL6IP1|CDK5|CEMIP|CIB1|GDI1|HRAS|HSPA5|ICMT|ITGB1BP1|MTCL1|SEC61A2|SEC61B|SEC61G|SEC63|SGTB|SRP19|SRP54|SRP68|SRP72|SRP9|SRPRA|SRPRB|SSR1|SSR3|YIF1B|ZDHHC9	Bri	Stromal cells	GOBP
GOBP_PROTEIN_TARGETING_TO_MITOCHONDRION	9.93622e-05	0.00162936	0.538434	0.423746	1.79046	102	AIFM1|ATP5IF1|BAG4|BAP1|BID|FIS1|FZD5|GRPEL1|GSK3A|HSP90AA1|HSPA4|HSPD1|HUWE1|IMMP1L|LMAN1|MFN2|MICALL2|MTCH2|MTX1|NDUFA13|PAM16|PIN1|RHOU|SAE1|SH3GLB1|SREBF2|TIMM10|TIMM10B|TIMM13|TIMM17A|TIMM22|TIMM23B|TIMM29|TIMM50|TIMM8A|TIMM8B|TOMM5|TOMM6|UBE2L3|UBL5	Bri	Stromal cells	GOBP
GOBP_PROTEIN_TARGETING_TO_VACUOLE	0.233974	0.550357	0.0430304	-0.307245	-1.15092	42	AP4M1|ATG14|GNPTG|NAGPA|NEDD4|PIK3C3|RAB7A|SMURF1|SORL1|SQSTM1|VPS37C|VPS41	Bri	Stromal cells	GOBP
GOBP_PROTEIN_TETRAMERIZATION	0.216776	0.532469	0.0380746	0.289211	1.15057	72	ALDOA|CTH|FARSA|FARSB|HOMER1|HPRT1|HSD17B10|ME1|NUDT21|RRM1|RRM2|SHMT1|SHMT2|SNUPN|SSBP1|TK1|TP53|TRPM4	Bri	Stromal cells	GOBP
GOBP_PROTEIN_TRANSMEMBRANE_IMPORT_INTO_INTRACELLULAR_ORGANELLE	0.146307	0.445206	0.0479693	0.351658	1.25514	41	AIFM1|GFER|GRPEL1|GRPEL2|HSP90AA1|HSPA4|HSPD1|PAM16|SAMM50|TIMM17A|TIMM21|TIMM23|TIMM23B|TIMM50|TOMM22|TOMM40|TOMM40L|USP9X	Bri	Stromal cells	GOBP
GOBP_PROTEIN_TRANSMEMBRANE_TRANSPORT	0.382044	0.699513	0.0270353	0.261603	1.03892	71	AIFM1|BLOC1S6|EDNRA|EDNRB|GFER|GRPEL1|GRPEL2|HSP90AA1|HSPA4|HSPA5|HSPD1|PAM16|SAMM50|SEC61A2|SEC61B|SEC61G|SEC63|SRP54|TIMM17A|TIMM17B|TIMM21|TIMM22|TIMM23|TIMM23B|TIMM50|TMED10|TOMM22|TOMM40|TOMM40L|TRAM1|TRAM2|USP9X	Bri	Stromal cells	GOBP
GOBP_PROTEIN_TRANSPORT_TO_VACUOLE_INVOLVED_IN_UBIQUITIN_DEPENDENT_PROTEIN_CATABOLIC_PROCESS_VIA_THE_MULTIVESICULAR_BODY_SORTING_PATHWAY	0.823959	0.942047	0.0182825	-0.253805	-0.744641	16	STAM2|TSG101|UBAP1|VPS28|VPS37C	Bri	Stromal cells	GOBP
GOBP_PROTEOGLYCAN_BIOSYNTHETIC_PROCESS	0.730321	0.90337	0.0169453	0.218387	0.86305	70	B3GALT6|B3GAT3|B4GALT7|BMPR1B|CANT1|CHPF|CHST1|CHST10|CHST3|CHST6|EXTL2|EXTL3|FAM20B|GLCE|HS3ST5|HS6ST2|MUSTN1|NDST1|NDST4|SLC10A7|TM9SF2|UGDH|VANGL2	Bri	Stromal cells	GOBP
GOBP_PROTEOGLYCAN_METABOLIC_PROCESS	0.591647	0.839681	0.0196674	0.224165	0.935834	95	ADAMTS4|B3GALT6|B3GAT3|B4GALT7|BMPR1B|CANT1|CHPF|CHST1|CHST10|CHST3|CHST6|CNMD|COL11A1|COL2A1|EDNRA|EXTL2|EXTL3|FAM20B|GLCE|GPC1|HS3ST5|HS6ST2|MUSTN1|NAGLU|NDST1|NDST4|SLC10A7|SULF1|TM9SF2|UGDH|VANGL2	Bri	Stromal cells	GOBP
GOBP_PROTON_MOTIVE_FORCE_DRIVEN_ATP_SYNTHESIS	2.83786e-15	1.79495e-13	1.00732	0.693228	2.75789	72	ANTKMT|ATP5F1A|ATP5F1B|ATP5F1D|ATP5F1E|ATP5IF1|ATP5MC1|ATP5MC3|ATP5ME|ATP5MF|ATP5MG|ATP5PD|ATP5PF|ATP5PO|MT-ATP6|MT-ATP8|MT-ND1|MT-ND2|MT-ND3|MT-ND4|MT-ND4L|MT-ND5|MT-ND6|NDUFA11|NDUFA12|NDUFA13|NDUFA2|NDUFA5|NDUFA8|NDUFA9|NDUFAB1|NDUFB1|NDUFB10|NDUFB2|NDUFB3|NDUFB6|NDUFB7|NDUFB8|NDUFC2|NDUFS1|NDUFS5|NDUFS6|NDUFS7|NDUFS8|NDUFV1|NDUFV3|SDHC|STOML2	Bri	Stromal cells	GOBP
GOBP_PROTON_TRANSMEMBRANE_TRANSPORT	3.86363e-11	1.73228e-09	0.851339	0.516703	2.30988	148	ATP1A2|ATP5F1A|ATP5F1B|ATP5F1D|ATP5F1E|ATP5MC1|ATP5MC3|ATP5ME|ATP5MF|ATP5MG|ATP5PD|ATP5PF|ATP5PO|ATP6V1A|COX5A|COX7B|CYC1|GHITM|MT-ATP6|MT-ATP8|MT-CO1|MT-CO2|MT-CO3|MT-CYB|MT-ND1|MT-ND2|MT-ND3|MT-ND4|MT-ND4L|MT-ND5|MT-ND6|NDUFA12|NDUFA2|NDUFA4|NDUFA5|NDUFA8|NDUFA9|NDUFB10|NDUFB2|NDUFB3|NDUFB6|NDUFB7|NDUFB8|NDUFC2|NDUFS1|NDUFS5|NDUFS6|NDUFS7|NDUFS8|NDUFV1|NDUFV3|NNT|PPIF|RNASEK|SLC11A2|SLC17A5|SLC18A3|SLC9A6|UCP2|UQCR10|UQCRC1|UQCRFS1	Bri	Stromal cells	GOBP
GOBP_PROXIMAL_DISTAL_PATTERN_FORMATION	0.549743	0.814043	0.0220667	0.292696	0.935306	25	ALDH1A2|DLL1|DLX2|GLI2|HES5|HOXB9|HOXC9|IRX2|IRX3|SIX3|SP8	Bri	Stromal cells	GOBP
GOBP_PSEUDOURIDINE_SYNTHESIS	0.710453	0.895066	0.0183795	0.281398	0.82772	18	DKC1|NHP2|PUS7L|PUSL1	Bri	Stromal cells	GOBP
GOBP_PTERIDINE_CONTAINING_COMPOUND_METABOLIC_PROCESS	0.0491685	0.236945	0.08636	0.43516	1.4629	31	ATIC|DHFR|GGH|MTHFD1|MTHFD2|NOS3|PTS|SHMT1|SHMT2|TYMS	Bri	Stromal cells	GOBP
GOBP_PULMONARY_VALVE_DEVELOPMENT	0.649683	0.869025	0.0221935	-0.268981	-0.878642	24	BMPR2|HEY1|NFATC1|SMAD6	Bri	Stromal cells	GOBP
GOBP_PULMONARY_VALVE_MORPHOGENESIS	0.9171	0.97291	0.0168276	-0.217763	-0.677084	20	HEY1|NFATC1|SMAD6	Bri	Stromal cells	GOBP
GOBP_PURINERGIC_NUCLEOTIDE_RECEPTOR_SIGNALING_PATHWAY	0.798675	0.934524	0.0186791	-0.263753	-0.759013	15	ADA|P2RY1|P2RY6	Bri	Stromal cells	GOBP
GOBP_PURINE_CONTAINING_COMPOUND_BIOSYNTHETIC_PROCESS	2.76123e-17	2.27448e-15	1.07687	0.528558	2.48212	219	ACLY|ACOT7|ACSL3|ACSS2|AK1|AK4|ALDOA|ANTKMT|APRT|ATIC|ATP5F1A|ATP5F1B|ATP5F1D|ATP5F1E|ATP5IF1|ATP5MC1|ATP5MC3|ATP5ME|ATP5MF|ATP5MG|ATP5PD|ATP5PF|ATP5PO|ELOVL5|ELOVL6|ELOVL7|ENO1|FASN|GART|GMPS|GUK1|HACD1|HACD2|HPRT1|HSD17B12|IDH2|MPC2|MT-ATP6|MT-ATP8|MT-ND1|MT-ND2|MT-ND3|MT-ND4|MT-ND4L|MT-ND5|MT-ND6|MTHFD1|NDUFA12|NDUFA13|NDUFA2|NDUFA5|NDUFA8|NDUFA9|NDUFAB1|NDUFB10|NDUFB2|NDUFB3|NDUFB6|NDUFB7|NDUFB8|NDUFC2|NDUFS1|NDUFS5|NDUFS6|NDUFS7|NDUFS8|NDUFV1|NDUFV3|NME1|NME2|NME4|NMRK2|PAICS|PANK1|PANK3|PARP1|PDHA1|PDHX|PDK1|PDK3|PFAS|PGK1|PNP|PPAT|PPT1|PRPS1|SDHC|SHMT1|STOML2|TECR|TPK1|UQCC3|VCP	Bri	Stromal cells	GOBP
GOBP_PURINE_CONTAINING_COMPOUND_CATABOLIC_PROCESS	4.02544e-05	0.000734953	0.557332	0.406811	1.78216	128	ACOT7|ALDOC|ARL2|DDIT4|DNPH1|ENO1|ENO2|ENTPD4|FITM2|GAPDH|GPI|HIF1A|HINT1|HK2|HPRT1|KAT2B|LDHA|MTCH2|MTOR|NUDT1|NUDT15|NUDT3|NUDT8|PFKL|PGAM1|PGK1|PGM1|PKM|PNP|PPP2CA|SLC4A4|TIGAR|TPI1|UCHL1|UCP2	Bri	Stromal cells	GOBP
GOBP_PURINE_CONTAINING_COMPOUND_METABOLIC_PROCESS	1.28719e-22	3.24103e-20	1.2295	0.461309	2.33654	460	AADAT|AASS|ABHD14B|ACLY|ACO1|ACOT7|ACOT9|ACSL3|ACSS2|AK1|AK4|ALDOA|ALDOC|ANTKMT|APRT|ARL2|ATIC|ATP1A2|ATP5F1A|ATP5F1B|ATP5F1D|ATP5F1E|ATP5IF1|ATP5MC1|ATP5MC3|ATP5ME|ATP5MF|ATP5MG|ATP5PD|ATP5PF|ATP5PO|ATP6V1A|CASK|CLPX|DCXR|DDIT4|DNM1L|DNPH1|ELOVL5|ELOVL6|ELOVL7|ENO1|ENO2|ENO3|ENTPD4|FAR1|FASN|FIGNL1|FIS1|FITM2|FMO2|G6PD|GALK1|GAPDH|GART|GMPS|GOT1|GOT2|GPAM|GPI|GTPBP1|GUK1|HACD1|HACD2|HIF1A|HINT1|HK2|HMGCR|HMGCS1|HPRT1|HSD17B12|HSPA8|ICMT|IDH2|KAT2B|KDM1A|LDHA|LDHB|MCCC2|MCEE|MDH1|MDH2|ME1|ME2|MFN1|MPC2|MT-ATP6|MT-ATP8|MT-ND1|MT-ND2|MT-ND3|MT-ND4|MT-ND4L|MT-ND5|MT-ND6|MTCH2|MTHFD1|MTOR|MVD|MVK|NDUFA12|NDUFA13|NDUFA2|NDUFA5|NDUFA8|NDUFA9|NDUFAB1|NDUFB10|NDUFB2|NDUFB3|NDUFB6|NDUFB7|NDUFB8|NDUFC2|NDUFS1|NDUFS5|NDUFS6|NDUFS7|NDUFS8|NDUFV1|NDUFV3|NME1|NME2|NME4|NMRK2|NNT|NUDT1|NUDT15|NUDT3|NUDT8|OLA1|PAICS|PANK1|PANK3|PARG|PARP1|PC|PDHA1|PDHX|PDK1|PDK3|PFAS|PFKL|PGAM1|PGD|PGK1|PGM1|PKM|PNP|PPAT|PPP2CA|PPT1|PRKAA2|PRPS1|RAN|RPE|SDHC|SELENON|SHMT1|SLC16A9|SLC4A4|STOML2|TALDO1|TECR|TIGAR|TJP2|TP53|TPI1|TPK1|UCHL1|UCP2|UQCC3|VCP	Bri	Stromal cells	GOBP
GOBP_PURINE_CONTAINING_COMPOUND_TRANSMEMBRANE_TRANSPORT	0.757752	0.916026	0.017029	0.243466	0.810897	30	LRRC8B|SLC17A9|SLC25A23|SLC25A24|SLC29A1|SLC43A3	Bri	Stromal cells	GOBP
GOBP_PURINE_NUCLEOBASE_METABOLIC_PROCESS	0.0412083	0.214647	0.096079	0.511951	1.52678	19	APRT|GART|GMPS|HPRT1|KDM1A|PAICS|PPAT|PRPS1|SHMT1	Bri	Stromal cells	GOBP
GOBP_PURINE_NUCLEOSIDE_METABOLIC_PROCESS	0.10844	0.376846	0.0580619	0.459483	1.35155	18	APRT|ICMT|NUDT1|PNP	Bri	Stromal cells	GOBP
GOBP_PURINE_NUCLEOSIDE_MONOPHOSPHATE_BIOSYNTHETIC_PROCESS	0.020123	0.125637	0.138395	0.553483	1.62805	18	APRT|ATIC|GART|GMPS|HPRT1|PAICS|PFAS|PPAT	Bri	Stromal cells	GOBP
GOBP_PURINE_NUCLEOSIDE_MONOPHOSPHATE_METABOLIC_PROCESS	0.0232228	0.137321	0.125463	0.436726	1.53629	38	AK4|APRT|ATIC|CASK|DNPH1|GART|GMPS|GUK1|HPRT1|PAICS|PFAS|PNP|PPAT|TJP2	Bri	Stromal cells	GOBP
GOBP_PURINE_NUCLEOTIDE_BIOSYNTHETIC_PROCESS	1.71556e-13	8.93606e-12	0.943632	0.533193	2.41269	162	AK1|AK4|ALDOA|ANTKMT|APRT|ATIC|ATP5F1A|ATP5F1B|ATP5F1D|ATP5F1E|ATP5IF1|ATP5MC1|ATP5MC3|ATP5ME|ATP5MF|ATP5MG|ATP5PD|ATP5PF|ATP5PO|ENO1|GART|GMPS|GUK1|HPRT1|IDH2|MT-ATP6|MT-ATP8|MT-ND1|MT-ND2|MT-ND3|MT-ND4|MT-ND4L|MT-ND5|MT-ND6|MTHFD1|NDUFA12|NDUFA13|NDUFA2|NDUFA5|NDUFA8|NDUFA9|NDUFAB1|NDUFB10|NDUFB2|NDUFB3|NDUFB6|NDUFB7|NDUFB8|NDUFC2|NDUFS1|NDUFS5|NDUFS6|NDUFS7|NDUFS8|NDUFV1|NDUFV3|NME1|NME2|NME4|NMRK2|PAICS|PARP1|PFAS|PPAT|PRPS1|SDHC|STOML2|UQCC3|VCP	Bri	Stromal cells	GOBP
GOBP_PURINE_NUCLEOTIDE_CATABOLIC_PROCESS	0.000315968	0.0047222	0.498493	0.39868	1.7141	113	ALDOC|ARL2|DDIT4|DNPH1|ENO1|ENO2|ENTPD4|GAPDH|GPI|HIF1A|HINT1|HK2|HPRT1|KAT2B|LDHA|MTCH2|MTOR|NUDT15|NUDT3|PFKL|PGAM1|PGK1|PGM1|PKM|PNP|PPP2CA|SLC4A4|TIGAR|TPI1|UCHL1|UCP2	Bri	Stromal cells	GOBP
GOBP_PURINE_NUCLEOTIDE_TRANSPORT	0.658109	0.875008	0.0190724	0.262685	0.869877	29	CD47|LRRC8B|PANX1|SLC17A9|SLC25A23|SLC25A24|SLC35B1	Bri	Stromal cells	GOBP
GOBP_PYRIDINE_CONTAINING_COMPOUND_BIOSYNTHETIC_PROCESS	0.553195	0.817105	0.0222042	0.317434	0.933718	18	IDH2|NMRK2|PSAT1	Bri	Stromal cells	GOBP
GOBP_PYRIDINE_CONTAINING_COMPOUND_CATABOLIC_PROCESS	0.000229763	0.00358511	0.518848	0.436476	1.78211	84	ALDOA|ALDOC|ARL2|DDIT4|ENO1|ENO2|ENO3|GALK1|GAPDH|GPI|HIF1A|HK2|KAT2B|LDHA|MTCH2|MTOR|PDXP|PFKL|PGAM1|PGK1|PGM1|PKM|PNP|PPP2CA|PRKAA2|SLC4A4|TIGAR|TPI1|UCHL1|UCP2	Bri	Stromal cells	GOBP
GOBP_PYRIDINE_CONTAINING_COMPOUND_METABOLIC_PROCESS	1.09587e-06	2.81274e-05	0.643552	0.435615	1.94158	145	ACO1|ALDOC|ALPL|ARL2|DCXR|DDIT4|ENO1|ENO2|FMO2|G6PD|GAPDH|GOT1|GOT2|GPI|HIF1A|HK2|IDH2|KAT2B|LDHA|LDHB|MDH1|MDH2|ME1|ME2|MTCH2|MTOR|NAXE|NMRK2|NNMT|NNT|PFKL|PGAM1|PGD|PGK1|PGM1|PKM|PNP|PPP2CA|PSAT1|RPE|SLC4A4|TALDO1|TIGAR|TPI1|UCHL1|VCP	Bri	Stromal cells	GOBP
GOBP_PYRIMIDINE_CONTAINING_COMPOUND_BIOSYNTHETIC_PROCESS	0.0542361	0.248197	0.0812703	0.401799	1.42081	39	CAD|DTYMK|DUT|NME1|NME2|PRPS1|TK1|TPK1|TYMS	Bri	Stromal cells	GOBP
GOBP_PYRIMIDINE_CONTAINING_COMPOUND_CATABOLIC_PROCESS	0.495526	0.776543	0.027051	-0.277586	-0.97057	31	APOBEC3C|DCTD|DPYS|NEIL1|OGG1|STPG4|UPP2	Bri	Stromal cells	GOBP
GOBP_PYRIMIDINE_CONTAINING_COMPOUND_METABOLIC_PROCESS	0.114946	0.386648	0.0540315	0.316744	1.26011	72	CAD|DCTPP1|DPYSL2|DTYMK|DUT|NME1|NME2|PRPS1|RRM1|TK1|TPK1|TYMS	Bri	Stromal cells	GOBP
GOBP_PYRIMIDINE_DEOXYRIBONUCLEOTIDE_METABOLIC_PROCESS	0.260676	0.585487	0.0357052	0.372104	1.15022	22	DCTPP1|DTYMK|DUT|SHMT1|TYMS	Bri	Stromal cells	GOBP
GOBP_PYRIMIDINE_NUCLEOBASE_METABOLIC_PROCESS	0.242402	0.559247	0.0373302	0.397505	1.18547	19	CAD|CRMP1|CTPS1|DPYSL2|DPYSL3|DPYSL4|DPYSL5|MAPK1|MTOR|RRM1|UMPS	Bri	Stromal cells	GOBP
GOBP_PYRIMIDINE_NUCLEOSIDE_METABOLIC_PROCESS	0.285929	0.609908	0.0340565	0.410732	1.14889	15	DTYMK|TK1	Bri	Stromal cells	GOBP
GOBP_PYRIMIDINE_NUCLEOSIDE_MONOPHOSPHATE_BIOSYNTHETIC_PROCESS	0.37817	0.698745	0.0287419	0.380457	1.0642	15	CAD|DUT|SHMT1|TYMS	Bri	Stromal cells	GOBP
GOBP_PYRIMIDINE_NUCLEOSIDE_MONOPHOSPHATE_METABOLIC_PROCESS	0.712932	0.896328	0.0182864	0.274238	0.82937	20	CAD|DUT|SHMT1|TYMS	Bri	Stromal cells	GOBP
GOBP_PYRIMIDINE_NUCLEOSIDE_TRIPHOSPHATE_BIOSYNTHETIC_PROCESS	0.0598546	0.26567	0.0792843	0.510456	1.47763	17	CAD|DTYMK|NME1|NME2|TYMS	Bri	Stromal cells	GOBP
GOBP_PYRIMIDINE_NUCLEOSIDE_TRIPHOSPHATE_METABOLIC_PROCESS	0.0258076	0.150138	0.121736	0.512228	1.58336	22	CAD|CTPS1|DCTPP1|DTYMK|DUT|ENTPD4|NME1|NME2|NME4|TYMS	Bri	Stromal cells	GOBP
GOBP_PYRIMIDINE_NUCLEOTIDE_BIOSYNTHETIC_PROCESS	0.0741614	0.302897	0.0699072	0.417832	1.39165	30	CAD|DTYMK|DUT|NME1|NME2|PRPS1|TYMS	Bri	Stromal cells	GOBP
GOBP_PYRIMIDINE_NUCLEOTIDE_CATABOLIC_PROCESS	0.769913	0.922854	0.0194191	-0.255835	-0.795461	20	DPYS|NEIL1	Bri	Stromal cells	GOBP
GOBP_PYRIMIDINE_NUCLEOTIDE_METABOLIC_PROCESS	0.168039	0.475016	0.0443098	0.329648	1.22014	49	CAD|DCTPP1|DTYMK|DUT|NME1|NME2|PRPS1|TYMS	Bri	Stromal cells	GOBP
GOBP_PYRIMIDINE_RIBONUCLEOSIDE_TRIPHOSPHATE_METABOLIC_PROCESS	0.336192	0.658587	0.0307666	0.380802	1.10232	17	CAD|CTPS1|ENTPD4|ENTPD7|NME1|NME2|NME4|UCK1|UCK2	Bri	Stromal cells	GOBP
GOBP_PYRIMIDINE_RIBONUCLEOTIDE_BIOSYNTHETIC_PROCESS	0.695507	0.889271	0.0186433	0.273922	0.846725	22	CAD|NME1|NME2	Bri	Stromal cells	GOBP
GOBP_PYRIMIDINE_RIBONUCLEOTIDE_METABOLIC_PROCESS	0.804294	0.936801	0.019255	-0.228573	-0.783877	29	AK9|CTPS2|DPYS|NME5|NME7|NME9|UCKL1|UPP2|UPRT	Bri	Stromal cells	GOBP
GOBP_PYROPTOTIC_INFLAMMATORY_RESPONSE	0.612868	0.853663	0.0229724	-0.278587	-0.891762	22	CASP3|CASP8|DPP9|GSDMB|IFI27|NINJ1|ZEB2	Bri	Stromal cells	GOBP
GOBP_PYRUVATE_METABOLIC_PROCESS	7.93263e-06	0.000164312	0.593325	0.461643	1.94933	101	ALDOC|ARL2|DDIT4|ENO1|ENO2|ENO3|GALK1|GAPDH|GPI|HIF1A|HK2|HOGA1|KAT2B|LDHA|LDHB|ME1|ME2|MPC2|MTCH2|MTOR|PDHA1|PDHX|PDK1|PDK3|PFKL|PGAM1|PGK1|PGM1|PKM|PPP2CA|PRKAA2|SLC4A4|TIGAR|TPI1|TPK1|UCHL1|UCP2|VDAC1	Bri	Stromal cells	GOBP
GOBP_P_BODY_ASSEMBLY	0.201263	0.515761	0.0413865	0.39134	1.20968	22	CNOT1|DYNC1H1|LSM3|LSM4	Bri	Stromal cells	GOBP
GOBP_QUINONE_METABOLIC_PROCESS	0.90256	0.969987	0.0147203	0.218028	0.688583	24	NDUFA9|NQO1|PDSS1|STARD7	Bri	Stromal cells	GOBP
GOBP_RAB_PROTEIN_SIGNAL_TRANSDUCTION	0.974378	0.991309	0.01373	0.184843	0.57137	22	DENND3|GDI1|MICALL2|RAB9B	Bri	Stromal cells	GOBP
GOBP_RAC_PROTEIN_SIGNAL_TRANSDUCTION	0.76175	0.918665	0.0206059	-0.218189	-0.843905	48	AUTS2|CDH13|CDKL5|DOCK7|FARP1|GABARAP|HACE1|KBTBD6|LRP4|NF1|OGT|SH3BP1|TEK|TIAM1|TNS3|WASF2	Bri	Stromal cells	GOBP
GOBP_RAS_PROTEIN_SIGNAL_TRANSDUCTION	0.625357	0.856541	0.0187512	0.219677	0.921152	97	CCNA2|CDK2|CRKL|DHCR24|FOXM1|G3BP1|HRAS|IQGAP3|MFN2|NOTCH1|NRAS|NTN1|NTRK1|NUP62|PARK7|RALB|RASGEF1A|RASSF1|SHTN1|TP53	Bri	Stromal cells	GOBP
GOBP_REACTIVE_NITROGEN_SPECIES_METABOLIC_PROCESS	0.496443	0.777022	0.0227925	0.251075	0.973929	62	AKT1|ATP2B4|CAV1|CD47|CYB5B|CYB5R3|DYNLL1|GLA|HIF1A|HSP90AA1|KHSRP|NOS3|NQO1|PIK3CB|SLC7A6|STAT1|THAP4	Bri	Stromal cells	GOBP
GOBP_REACTIVE_OXYGEN_SPECIES_BIOSYNTHETIC_PROCESS	0.756019	0.91528	0.0205733	-0.225856	-0.827914	38	CD36|CFLAR|CLCN3|DUOX1|FOXO3|HVCN1|LETMD1|PLCG2|RAB27A|SLC25A33|SOD1|SOD2|ZNF205	Bri	Stromal cells	GOBP
GOBP_REACTIVE_OXYGEN_SPECIES_METABOLIC_PROCESS	0.110916	0.380076	0.0527683	0.267519	1.20696	159	ATP5IF1|BNIP3|BRCA1|BST1|CRYAB|DCXR|DDIT4|DHFR|ELAVL1|FBLN5|FOXM1|G6PD|GBF1|GNAI2|GPX3|GSTP1|HBG2|HBZ|HDAC6|HK2|MPV17L|MT-ND2|MYCN|NAGLU|NDUFC2|NDUFS6|NNT|NOS3|NOX4|NQO1|PARK7|PDK3|PRCP|PRDX1|PRDX2|PRDX6|SH3PXD2B|SNCA|TFAP2A|TIGAR|TP53|TRAP1|TXN|UCP2|VDAC1	Bri	Stromal cells	GOBP
GOBP_RECEPTOR_CATABOLIC_PROCESS	0.178698	0.491932	0.0487095	-0.360278	-1.2274	28	FURIN|MYLIP|NEDD4|SMURF1|TGFB1	Bri	Stromal cells	GOBP
GOBP_RECEPTOR_CLUSTERING	0.854763	0.954201	0.0190601	-0.199742	-0.787754	53	ETV5|MAGI2|NME7|SSH1|WDR19	Bri	Stromal cells	GOBP
GOBP_RECEPTOR_INTERNALIZATION	0.562263	0.823498	0.026965	-0.210726	-0.955932	109	ACKR3|ANKRD13D|AP2A2|ARAP1|ARRB1|CALCRL|DTNBP1|FLOT1|INSR|MAGI2|NCDN|NEDD4|PLCG2|PPP3R1|RAMP1|RAMP2|RIN3|SDCBP|TBC1D5|VAC14	Bri	Stromal cells	GOBP
GOBP_RECEPTOR_LOCALIZATION_TO_SYNAPSE	0.0435388	0.219992	0.0901888	0.357958	1.39596	65	ADAM10|ARHGAP44|CACNG4|CACNG8|CEP112|CLSTN1|CNIH3|DAG1|DBN1|DLG3|EPB41L3|ERBB4|GPC4|GPHN|GRIP1|GRIP2|HRAS|IQSEC2|KIF2C|KIF5B|KIF5C|LRRC7|NETO2|NRXN1|NSG1|OLFM1|RAB8A|RDX|SACM1L|SCRIB|VPS35	Bri	Stromal cells	GOBP
GOBP_RECEPTOR_MEDIATED_ENDOCYTOSIS	0.901336	0.969975	0.0211792	-0.171027	-0.849503	208	ACKR3|ANKRD13D|AP2A2|APOC1|ARAP1|ARRB1|ASGR1|CALCRL|CTTN|CUBN|DAB2|DGKD|DTNBP1|FCHO2|FLOT1|IGF2R|INSR|KIAA0319L|LMBR1L|MAGI2|NCDN|NEDD4|NEU3|PLCG2|PPP3R1|RAB21|RAMP1|RAMP2|RIN3|SDCBP|SORL1|TBC1D5|VAC14|WASL	Bri	Stromal cells	GOBP
GOBP_RECEPTOR_METABOLIC_PROCESS	0.238286	0.554904	0.0430067	-0.266196	-1.11836	70	ARAP1|CAMLG|ECE1|FURIN|FUT8|LAMTOR1|LMTK2|MYLIP|NEDD4|PEX10|PEX12|PSEN1|RAB11B|SMURF1|SORL1|TBC1D16|TGFB1	Bri	Stromal cells	GOBP
GOBP_RECEPTOR_RECYCLING	0.672296	0.880478	0.0183445	0.239844	0.872589	45	ANXA2|LDLR|NSF|NSG1|PLEKHJ1|USP9X|VAMP3	Bri	Stromal cells	GOBP
GOBP_RECOMBINATIONAL_REPAIR	2.20647e-11	1.00196e-09	0.863415	0.490013	2.24905	179	ACTR2|BLM|BRCA1|BRCA2|C1QBP|CDC45|CDC7|CHEK1|FANCB|FANCM|FEN1|GEN1|GINS2|GINS4|HTATSF1|KDM1A|MAD2L2|MCM3|MCM4|MCM5|MCM6|MCM7|MCM8|MMS22L|NSMCE4A|NUCKS1|PARP1|PARPBP|PLK1|POLQ|PRMT1|PSMD14|RAD21|RAD51|RAD51AP1|RAD51C|RAD54B|RADX|REC8|RECQL4|RFWD3|RHNO1|RIF1|RMI1|RMI2|RNF8|RPA1|RPA3|RUVBL1|RUVBL2|SEM1|SKP2|SLF1|TEX15|TIMELESS|TOPBP1|TP53BP1|UBE2N|UHRF1|WRAP53|XRCC2|XRCC5|XRCC6|YEATS4|ZGRF1	Bri	Stromal cells	GOBP
GOBP_REGENERATION	0.110557	0.380076	0.0531388	0.274699	1.21699	138	ADAM15|ADAM17|ATIC|AURKA|BAK1|BCL9|CAD|CCNA2|CCNB1|CXCL12|DAG1|DHFR|EZH2|GAP43|GSTP1|HSPG2|KLK6|MAP1B|MT-CYB|MUSTN1|NEFL|NOTCH1|NREP|PCNA|PNPT1|PTPRF|PTPRU|RGMA|SELENON|SLC7A5|SOX2|SPP1|SRSF1|UCP2	Bri	Stromal cells	GOBP
GOBP_REGULATED_EXOCYTOSIS	0.896404	0.967722	0.0203748	-0.174817	-0.831933	151	BRAF|DTNBP1|F2RL1|FBXL20|GAB2|IL4R|LGALS9|LRRK2|MYH9|PRKCG|PSEN1|RAB11B|RAB26|S100A13|SNAP29|SYT2	Bri	Stromal cells	GOBP
GOBP_REGULATION_OF_ACTIN_FILAMENT_BASED_MOVEMENT	0.175545	0.487289	0.0437318	0.352856	1.2227	36	ACTA2|AKAP9|ANK2|ATP1A2|CAV1|CAV3|DSG2|DSP|GJA5|RANGRF|RYR2|SRI|STC1|TNNC1|TRPM4	Bri	Stromal cells	GOBP
GOBP_REGULATION_OF_ACTIN_FILAMENT_BASED_PROCESS	0.492439	0.775897	0.0335254	-0.188865	-0.988338	321	ABL1|ACTG1|ADD3|ARAP1|ARAP3|ARFIP2|ARHGEF10L|ARHGEF19|ATP2A1|AVIL|BAIAP2L2|BCAS3|BIN1|BRAF|BST2|CACNA1C|CARMIL1|CDC42EP4|CDC42EP5|CGNL1|CORO1B|CTTN|DAPK3|DIXDC1|DLC1|ELN|F2RL1|FGF13|FLII|FRMD6|INPPL1|KANK2|LIMA1|LIMCH1|MYADM|MYH9|NCK2|NRP1|PDGFRA|PIK3CA|PLEKHH2|PREX1|PRKCE|PRKD1|PTGER4|RASA1|RHOBTB1|RHOBTB2|RICTOR|SH3BP1|SHANK3|SLC4A2|SLC9A1|SMAD3|SNX9|SPTBN1|SSH1|SVIL|SYNPO2|TENM1|TGFB1|TGFB3|TMOD2|TRIM27|TRIOBP|VASP|VIL1|WASHC1|WASHC2C|WASHC4|WASHC5|WHAMM|ZEB2	Bri	Stromal cells	GOBP
GOBP_REGULATION_OF_ACTIN_FILAMENT_BUNDLE_ASSEMBLY	0.655445	0.87262	0.0180679	0.217913	0.903943	90	AMOT|ARHGEF10|ASAP3|BAG4|CCDC88A|CCN2|CD47|CFL1|CLASP2|CORO2B|F11R|FLNA|ITGB1BP1|MKKS|MTOR|NF2|PAK2|PFN2|PIK3R2|PPM1E|RDX|RGCC|RHPN2|S100A10|SORBS3|STMN1|SWAP70|TTC8	Bri	Stromal cells	GOBP
GOBP_REGULATION_OF_ACTIN_FILAMENT_LENGTH	0.238231	0.554904	0.0454461	-0.238207	-1.10016	123	ADD3|AVIL|BAIAP2L2|BIN1|CARMIL1|CDC42EP4|CDC42EP5|CTTN|ELN|F2RL1|FLII|KANK2|LIMA1|MYADM|NCK2|NEB|PIK3CA|PLEKHH2|PREX1|PRKCE|RASA1|RICTOR|SH3BP1|SNX9|SPTBN1|SSH1|SVIL|TENM1|TMOD2|TRIOBP|VASP|VIL1|WASHC2C	Bri	Stromal cells	GOBP
GOBP_REGULATION_OF_ACTIN_FILAMENT_ORGANIZATION	0.118512	0.395636	0.0697295	-0.231908	-1.16224	219	ABL1|ACTG1|ADD3|ARAP1|ARFIP2|ARHGEF10L|AVIL|BAIAP2L2|BIN1|BRAF|CARMIL1|CDC42EP4|CDC42EP5|CGNL1|CORO1B|CTTN|DLC1|ELN|F2RL1|FLII|INPPL1|KANK2|LIMA1|LIMCH1|MYADM|NCK2|NRP1|PIK3CA|PLEKHH2|PREX1|PRKCE|PTGER4|RASA1|RICTOR|SH3BP1|SHANK3|SLC9A1|SMAD3|SNX9|SPTBN1|SSH1|SVIL|SYNPO2|TENM1|TGFB3|TMOD2|TRIM27|TRIOBP|VASP|VIL1|WASHC1|WASHC2C|WASHC4|WASHC5|WHAMM	Bri	Stromal cells	GOBP
GOBP_REGULATION_OF_ACTIN_FILAMENT_POLYMERIZATION	0.473829	0.764253	0.0297833	-0.219713	-0.988057	103	ADD3|AVIL|BAIAP2L2|BIN1|CARMIL1|CDC42EP4|CDC42EP5|CTTN|ELN|FLII|KANK2|MYADM|NCK2|PREX1|PRKCE|RASA1|RICTOR|SNX9|SPTBN1|SSH1|SVIL|TENM1|TMOD2|TRIOBP|VASP|VIL1|WASHC2C	Bri	Stromal cells	GOBP
GOBP_REGULATION_OF_ACTIN_NUCLEATION	0.061745	0.269668	0.0857131	-0.40217	-1.40618	31	CARMIL1|CORO1B|TRIM27|VIL1|WASHC1|WASHC2C|WASHC4|WHAMM	Bri	Stromal cells	GOBP
GOBP_REGULATION_OF_ACTION_POTENTIAL	0.333568	0.656659	0.0298123	0.296143	1.07308	44	AKAP9|ANK2|CALM1|CALM3|CAV1|CAV3|CXADR|DSG2|DSP|FLNA|FMR1|GJA5|RANGRF|RYR2|TBX18|TRPM4	Bri	Stromal cells	GOBP
GOBP_REGULATION_OF_ACTIVIN_RECEPTOR_SIGNALING_PATHWAY	0.0130862	0.0937292	0.186473	-0.517463	-1.6741	23	ACVR2A|CER1|CSNK2B|DACT1|FGF9|FSTL3|MAGI2|SMAD6|SMAD7|SMURF1	Bri	Stromal cells	GOBP
GOBP_REGULATION_OF_ACTOMYOSIN_STRUCTURE_ORGANIZATION	0.594223	0.841222	0.019676	0.225886	0.930982	88	AMOT|ARHGEF10|ASAP3|BAG4|CAV3|CCDC88A|CCN2|CD47|CLASP2|CORO2B|ECT2|F11R|ITGB1BP1|MKKS|MTOR|NF2|PAK2|PFN2|PIK3R2|PPM1E|RGCC|RHPN2|S100A10|SORBS3|STMN1|TTC8	Bri	Stromal cells	GOBP
GOBP_REGULATION_OF_ACUTE_INFLAMMATORY_RESPONSE	0.921211	0.973855	0.0166429	-0.222903	-0.653978	16	DNASE1|NPY|PTGES|SELENOS	Bri	Stromal cells	GOBP
GOBP_REGULATION_OF_ADAPTIVE_IMMUNE_RESPONSE	0.84108	0.950238	0.0208463	-0.183325	-0.849425	126	ADA|AGER|AHR|AKIRIN2|ALOX15|APLF|ARG1|B2M|BCL6|BRD4|CD226|CEACAM1|CLCF1|DUSP10|GATA3|HAVCR2|HFE|HLA-A|HMCES|HPX|IL18R1|IL1R1|IL27RA|IL4R|IL6ST|IRF1|JAK2|JUNB|KLHL22|KLRD1|KMT5B|LGALS9|MAP3K7|NDFIP1|NFKBIZ|P2RX7|PMS2|PRKAA1|PTPN6|PVR|RC3H1|RIPK2|SHLD3|SIRT1|SLC15A4|SMAD7|STAT6|STX7|TGFB1|TRAF2|TRIM27|TYK2|ZBTB1	Bri	Stromal cells	GOBP
GOBP_REGULATION_OF_ADENYLATE_CYCLASE_ACTIVATING_G_PROTEIN_COUPLED_RECEPTOR_SIGNALING_PATHWAY	0.326347	0.651103	0.0313952	0.389663	1.1118	16	APLP1|ARRDC3|GNAI2|GSK3A	Bri	Stromal cells	GOBP
GOBP_REGULATION_OF_ADENYLATE_CYCLASE_ACTIVITY	0.633501	0.861227	0.020103	0.299606	0.881278	18	CAP1|CAP2|EDNRA|GNAI2|P2RY11	Bri	Stromal cells	GOBP
GOBP_REGULATION_OF_AEROBIC_RESPIRATION	0.00332287	0.0330607	0.344521	0.585746	1.8325	23	AK4|ARL2|PARK7|PPIF|SHMT2|SLC25A23|UQCC2|VCP	Bri	Stromal cells	GOBP
GOBP_REGULATION_OF_ALCOHOL_BIOSYNTHETIC_PROCESS	0.787385	0.928728	0.0199561	-0.220991	-0.814236	39	ABCG1|BMP2|BMP5|BMP6|DAB2|H6PD|MBTPS1|P2RY1|P2RY6|PTH1R|SEC14L2	Bri	Stromal cells	GOBP
GOBP_REGULATION_OF_ALPHA_BETA_T_CELL_ACTIVATION	0.243862	0.560155	0.0425174	-0.268141	-1.11645	67	ADA|AGER|BRD4|CBFB|CBLB|HFE|HLA-A|IL4R|IRF1|JAK2|JUNB|LGALS9|NFKBIZ|NKAP|RIPK2|RUNX1|SH3RF1|SHB|SLC4A2|SMAD7|SOCS1|TGFBR2|TWSG1|TYK2	Bri	Stromal cells	GOBP
GOBP_REGULATION_OF_ALPHA_BETA_T_CELL_DIFFERENTIATION	0.0531569	0.24615	0.0943435	-0.361156	-1.38043	46	ADA|CBFB|IL4R|JUNB|LGALS9|NFKBIZ|NKAP|RIPK2|RUNX1|SH3RF1|SHB|SLC4A2|SMAD7|SOCS1|TGFBR2	Bri	Stromal cells	GOBP
GOBP_REGULATION_OF_ALTERNATIVE_MRNA_SPLICING_VIA_SPLICEOSOME	0.564444	0.824898	0.0255855	-0.237907	-0.943472	54	ARGLU1|CELF2|CELF4|CELF6|DDX17|DDX5|HNRNPA1|HNRNPL|KHDRBS1|NSRP1|RBFOX2|RBM4|RBM5|RBM7|RBPMS|RBPMS2|SRSF6|SRSF8|THRAP3|ZBTB7A	Bri	Stromal cells	GOBP
GOBP_REGULATION_OF_AMIDE_METABOLIC_PROCESS	0.836972	0.949569	0.0195469	-0.198673	-0.815849	63	ABCG1|BIN1|CASP3|NFE2L2|NSMAF|NTRK2|ORMDL1|PDK2|PDK4|PLA2G6|PRNP|RTN2|SIRT3|SLC2A13|SORL1	Bri	Stromal cells	GOBP
GOBP_REGULATION_OF_AMINE_METABOLIC_PROCESS	0.0417677	0.215972	0.0954174	0.510587	1.52271	19	ABAT|ATP2B4|DRD4|FSHR|HPRT1|NR4A2|NT5DC2|PARK7|PNKD|SNCA	Bri	Stromal cells	GOBP
GOBP_REGULATION_OF_AMINO_ACID_TRANSPORT	0.65176	0.870935	0.0223379	-0.262358	-0.875831	26	CLTRN|DTNBP1|GABBR1|ITGB1|PER2|PRKG1|PSEN1|RGS2|SLC43A1|SLC43A2	Bri	Stromal cells	GOBP
GOBP_REGULATION_OF_AMYLOID_FIBRIL_FORMATION	0.569985	0.827752	0.0218013	0.322009	0.918768	16	APOE|CHRNA7|CRYAB|HSPG2|IAPP|LDLR|PFDN2|PFDN6|VBP1	Bri	Stromal cells	GOBP
GOBP_REGULATION_OF_AMYLOID_PRECURSOR_PROTEIN_CATABOLIC_PROCESS	0.752368	0.913884	0.0207609	-0.22559	-0.839452	41	ABCG1|AGER|APP|BIN1|CASP3|IGF1|NTRK2|PRNP|RANBP9|RTN2|SLC2A13|SORL1	Bri	Stromal cells	GOBP
GOBP_REGULATION_OF_ANATOMICAL_STRUCTURE_SIZE	0.154229	0.456755	0.0653663	-0.206719	-1.10135	380	ABL1|ADD3|AKT3|AQP11|ASXL1|ATP2B1|AVIL|BAIAP2L2|BBS2|BCL11A|BMPR2|CARMIL1|CDC42EP5|CDKL3|CDKL5|CLN3|CLNS1A|CPS1|CTTN|DEPTOR|DISC1|DOCK4|ECE1|ELN|EXT1|F2RL1|FGF13|FLII|GAB1|GNB3|HTR2A|HTR7|ITGA9|KANK2|KCNMB2|LIMA1|LRRC8A|LRRK2|MACF1|MAP3K7|MEGF8|MMP2|MYADM|NCK2|NRP1|P2RY1|PER2|PEX11G|PIK3CA|PLEKHH2|PLXNA3|PLXNA4|PRKCE|PRKD1|PTPRS|RAB21|RASA1|RB1CC1|RGS2|RICTOR|RIN3|RUFY3|SCPEP1|SEMA6C|SH3BP1|SHANK3|SIN3A|SLC12A6|SLC12A9|SMURF1|SNX9|SOD1|SPTBN1|SRC|SSH1|SVIL|TENM1|TMOD2|TRIOBP|ULK1|ULK2|VASP|VIL1|WASHC2C|WASHC5	Bri	Stromal cells	GOBP
GOBP_REGULATION_OF_ANDROGEN_RECEPTOR_SIGNALING_PATHWAY	0.44698	0.748205	0.0288766	-0.285533	-0.998358	31	DAB2|FOXP1|TAF1|TCF21|ZBTB7A	Bri	Stromal cells	GOBP
GOBP_REGULATION_OF_ANIMAL_ORGAN_FORMATION	0.731467	0.90337	0.0203519	-0.253781	-0.828993	24	BMP2|BMP4|CTNNB1|FRS2|GATA5|HOXA11|SPRY1|WNT2	Bri	Stromal cells	GOBP
GOBP_REGULATION_OF_ANIMAL_ORGAN_MORPHOGENESIS	0.418894	0.728756	0.0309342	-0.252748	-1.02082	58	APCDD1|BMP2|BMP4|BMPR1A|BTBD7|CSF1|CTNNB1|ETV5|FGF1|FGF7|FRS2|GATA3|GATA5|HOXA11|MSX1|NTN4|PDGFA|PHB2|RUNX2|SEC24B|SFRP1|SMO|SNAI2|SPRY1|STOX1|TGFB1|WNT2	Bri	Stromal cells	GOBP
GOBP_REGULATION_OF_ANOIKIS	0.387348	0.702915	0.0309237	-0.325914	-1.04325	22	ITGA5|ITGB1|NTRK2|PDK4|PIK3CA|PTRH2|SRC|TLE5	Bri	Stromal cells	GOBP
GOBP_REGULATION_OF_ANTIGEN_RECEPTOR_MEDIATED_SIGNALING_PATHWAY	0.259285	0.583103	0.0406948	-0.294074	-1.12402	46	ADA|BCL10|CD72|CMTM3|CYLD|ELF1|FOXP1|LPXN|PLCL2|PRKD2|PRNP|PTPN6|RPS3	Bri	Stromal cells	GOBP
GOBP_REGULATION_OF_APOPTOTIC_SIGNALING_PATHWAY	0.0797037	0.314027	0.0605325	0.247523	1.20637	305	AKT1|ATAD5|BAG5|BAK1|BID|BIRC6|BRCA1|CASP2|CAV1|CDKN2D|COL2A1|CTH|CXCL12|DDIAS|DNAJA1|EEF1E1|EI24|EIF5A|ENO1|EYA2|FEM1B|FGG|FIGNL1|FIS1|GCLM|GHITM|GNAI2|GSDME|GSTP1|HELLS|HGF|HIF1A|HIGD1A|HMGB2|HNRNPK|HTT|HYOU1|ING2|ITGA6|KDM1A|LGALS3|LMNA|MAZ|MDM2|MIF|MTCH2|NGFR|NOC2L|NONO|NOS3|NR4A2|PAK2|PARK7|PARP1|PEA15|PPIF|PPP2R1B|PRDX2|PRELID1|PSMD10|PSME3|PTPN1|PYCR1|RRM2B|RTKN2|SFRP2|TAF6|TMEM14A|TP53|TP53BP1|TRAP1|UBQLN1	Bri	Stromal cells	GOBP
GOBP_REGULATION_OF_ARP2_3_COMPLEX_MEDIATED_ACTIN_NUCLEATION	0.445982	0.747908	0.0285819	-0.302326	-0.997897	25	ARFIP2|CARMIL1|CORO1B|WASF2|WASHC1|WASHC2C|WASHC4|WASHC5	Bri	Stromal cells	GOBP
GOBP_REGULATION_OF_ASTROCYTE_DIFFERENTIATION	0.784051	0.927558	0.0169279	0.262012	0.770697	18	HES5|LDLR	Bri	Stromal cells	GOBP
GOBP_REGULATION_OF_ATP_BIOSYNTHETIC_PROCESS	0.000539614	0.00752486	0.477271	0.678451	1.96394	17	ANTKMT|ATP5IF1|ENO1|NDUFC2|PARP1	Bri	Stromal cells	GOBP
GOBP_REGULATION_OF_ATP_DEPENDENT_ACTIVITY	0.0352878	0.191702	0.101639	0.42486	1.48291	37	CHTOP|DNAJC9|MYL4|PAM16|PFN2|PPIF|SSBP1|TNNI3|TNNT2|TOR1AIP2|TP53|UBLCP1|VMA21	Bri	Stromal cells	GOBP
GOBP_REGULATION_OF_ATTACHMENT_OF_SPINDLE_MICROTUBULES_TO_KINETOCHORE	1.62885e-10	6.8683e-09	0.826657	0.83798	2.62161	23	AURKB|BIRC5|CCNB1|CDCA8|CDK1|ECT2|INCENP|KAT2B|KNSTRN|KNTC1|NEK2|RACGAP1|SPAG5|ZW10|ZWILCH	Bri	Stromal cells	GOBP
GOBP_REGULATION_OF_AUTOPHAGOSOME_ASSEMBLY	0.760678	0.917997	0.0206668	-0.220045	-0.841068	46	LRRK2|MOAP1|MTMR3|SNX7|TBC1D14|ULK1|WDR45	Bri	Stromal cells	GOBP
GOBP_REGULATION_OF_AUTOPHAGOSOME_MATURATION	0.13443	0.42666	0.0557092	-0.459272	-1.32167	15	ATG12|CLN3|RUBCN|TBC1D25	Bri	Stromal cells	GOBP
GOBP_REGULATION_OF_AUTOPHAGY	0.43285	0.740654	0.0361712	-0.191333	-1.00485	328	ABL1|ATG12|ATG14|ATP6V1C1|ATP6V1C2|ATP6V1G2|ATP6V1H|BMF|BOK|CAPN1|CASP3|CCNY|CDK5RAP3|CLN3|CSNK2A2|CTSA|CTTN|DAPK1|DAPK3|DDIT3|DELE1|DEPTOR|DHRSX|DRAM1|DRAM2|EEF1A1|EXOC1|EXOC4|EXOC7|FBXL4|FLCN|FOXK1|FOXO3|GNAI3|GPR137B|GPSM1|HERC1|HMOX1|HSPB1|HTRA2|IFI16|ITPR1|KAT5|KAT8|LRRK2|MAP3K7|MAPK8|MOAP1|NEDD4|NPRL3|PIK3C3|PIK3CA|PIP4K2A|PLK3|PRKD1|RB1CC1|RHEB|RIPK2|RNF152|RNF41|RPGR|RRAGB|RRAGC|RUBCN|SESN3|SLC25A5|SNRNP70|SNX32|SNX7|SQSTM1|TBC1D14|TBC1D25|TFEB|TMEM59|TOMM7|TPCN1|TPCN2|TRIM13|TRIM27|TRIM32|TRIM8|ULK1|ULK2|ULK3|USP20|WASHC1|WDR45	Bri	Stromal cells	GOBP
GOBP_REGULATION_OF_AUTOPHAGY_OF_MITOCHONDRION	0.00103705	0.0126055	0.45506	0.488058	1.81534	50	ATP5IF1|BNIP3|CDC37|CERS1|EIF2AK1|FZD5|GSK3A|HDAC6|HK2|HTT|HUWE1|PARK7|RBX1|SREBF2|TIGAR|VDAC1	Bri	Stromal cells	GOBP
GOBP_REGULATION_OF_AXONOGENESIS	0.575028	0.832006	0.0195042	0.216265	0.946374	126	ADNP|BRSK1|CDH1|CDK5|CHN1|CHODL|CXCL12|DRAXIN|EFNA5|EFNB3|GDI1|GOLGA4|HDAC6|IST1|L1CAM|MAP1B|MAP2|METRN|NEFL|NTN1|PAK2|PAK3|RGMA|RND2|RTN4|RYK|SEMA4F|SEMA5A|SHTN1|SIPA1L1|SPP1|TRIM46|TRPC5	Bri	Stromal cells	GOBP
GOBP_REGULATION_OF_AXON_EXTENSION	0.174905	0.486598	0.051203	-0.277731	-1.17166	72	ABL1|BMPR2|CDKL3|CDKL5|CTTN|DISC1|MACF1|MEGF8|NRP1|PLXNA3|PLXNA4|PTPRS|RAB21|RUFY3|SEMA6C|SMURF1	Bri	Stromal cells	GOBP
GOBP_REGULATION_OF_AXON_EXTENSION_INVOLVED_IN_AXON_GUIDANCE	0.225204	0.541905	0.0421541	-0.408697	-1.19908	16	BMPR2|MEGF8|NRP1|PLXNA3|PLXNA4	Bri	Stromal cells	GOBP
GOBP_REGULATION_OF_BEHAVIOR	0.176201	0.48761	0.043269	0.337775	1.2118	42	AIM2|ARRDC3|DRD2|EIF2AK4|GRIA1|LEPR|MTOR|NR4A3|PARP1|SGIP1	Bri	Stromal cells	GOBP
GOBP_REGULATION_OF_BICELLULAR_TIGHT_JUNCTION_ASSEMBLY	0.930313	0.977278	0.0165717	-0.213715	-0.64851	18	EPHA2|GPBAR1|IKBKB|NPHP1|PRKCH|RAC1|ROCK1|ROCK2|SNAI1|SNAI2|TJP1	Bri	Stromal cells	GOBP
GOBP_REGULATION_OF_BINDING	0.0522812	0.245362	0.0791568	0.297504	1.30679	131	ADAM15|ADD1|ADD2|AURKA|BDNF|BTAF1|BTBD1|CARD16|CDT1|CPNE1|CTNNBIP1|DDX11|DOT1L|DPH3|E2F1|EIF4G1|EPHA4|GMNN|GTF2F1|HJURP|HMGB1|IFIT1|ITGA4|ITGB1BP1|NES|NEUROD1|NME1|NVL|PIN1|POU4F1|PTPRF|RALB|RAN|RIPOR2|RNF220|STMN1|SUMO3|TRIM6|TXN|USP33|USP9X|WAPL	Bri	Stromal cells	GOBP
GOBP_REGULATION_OF_BIOLOGICAL_PROCESS_INVOLVED_IN_SYMBIOTIC_INTERACTION	0.317316	0.642315	0.0352822	-0.319634	-1.08893	28	BST2|F2RL1|FURIN|ITGAV|LGALS9	Bri	Stromal cells	GOBP
GOBP_REGULATION_OF_BIOMINERAL_TISSUE_DEVELOPMENT	0.500954	0.779886	0.0279864	-0.231331	-0.979057	73	ACVR2A|ASPN|ATF4|ATP2B1|ATRAID|BCOR|BMP2|BMP4|BMP6|BMPR1A|BMPR2|DDR2|ECM1|HEY1|LTBP3|NBR1|PKDCC|RFLNB|RXRB|SLC4A2|SMAD3|TGFB1|TMEM119|TWIST1|TXLNG	Bri	Stromal cells	GOBP
GOBP_REGULATION_OF_BLOOD_CIRCULATION	0.693833	0.888201	0.0161332	0.197212	0.907516	184	AKAP9|ANK2|APELA|ASIC2|ASPH|ATP1A2|ATP2B4|BVES|CACNA1G|CALM1|CALM3|CAV1|CAV3|DRD2|DSG2|DSP|EDN3|EDNRA|FGA|FGG|FKBP1A|FLNA|GJA5|GJC1|GLRX3|GNAO1|GSK3A|HSP90AA1|HSPB7|IRX3|ITGA4|JPH4|KCNIP1|KCNJ12|KCNJ3|KCNMB4|MDM2|MYL4|NOS3|NUP155|PTPN1|RANGRF|RGS4|RYR2|SHOX2|SRI|STC1|STUB1|TBX18|TMEM65|TNNI3|TNNI3K|TNNT2|TRPM4|YWHAE|ZMPSTE24	Bri	Stromal cells	GOBP
GOBP_REGULATION_OF_BLOOD_PRESSURE	0.902619	0.969987	0.0194488	-0.177208	-0.8062	112	ACSM3|AGTR1|ATP2B1|ATP6AP2|BMPR2|COMT|ECE1|ENG|ENPEP|EXT1|F2R|F2RL1|GCH1|GNB3|LRP5|NPR3|NPY|NPY1R|PLCB3|RAMP2|RNLS|SCPEP1|SGK1|SLC4A5|SMAD3|SOD1|TAC4|TPM1|VEGFC|WNK1	Bri	Stromal cells	GOBP
GOBP_REGULATION_OF_BMP_SIGNALING_PATHWAY	0.0612591	0.268872	0.0896376	-0.300588	-1.30353	84	ABL1|BAMBI|BMP4|BMPER|CER1|CRB2|CRIM1|ENG|FBN1|FSTL1|FSTL3|FZD1|GATA4|GPR155|HES1|HIPK2|HOXA13|ILK|KDR|MSX2|NUMA1|RBPMS2|SCUBE3|SFRP1|SKI|SKIL|SMAD6|SMAD7|SMURF1|SMURF2|SORL1|TWSG1|UBE2D1|UBE2D3|ZNF423	Bri	Stromal cells	GOBP
GOBP_REGULATION_OF_BODY_FLUID_LEVELS	0.142349	0.437989	0.0642851	-0.222567	-1.12996	246	ACTG1|ADA|ADAMTS13|ANGPT2|ANGPTL1|ANGPTL4|ANGPTL6|ANO1|AXL|CDO1|CLIC1|CSRP1|DGKB|DGKD|DTNBP1|ENTPD1|EXT1|F2RL1|F8|FZD6|HAS2|HSPB1|HTR2A|ILK|ITPK1|JMJD1C|MERTK|MFSD2B|MLLT6|MYH9|NEURL1|NFE2L2|NPR3|NR1H2|P2RY1|PABPC4|PDGFRA|PEAR1|PIK3CA|PLAT|PLCG2|PPP3CA|PRICKLE1|PRKCE|PROCR|PROS1|PTPN6|RASA3|SCUBE1|SERPIND1|SERPING1|SLC4A5|SRC|STAT5B|TFPI|TRAF3IP2|UPRT|ZNF385A	Bri	Stromal cells	GOBP
GOBP_REGULATION_OF_BONE_MINERALIZATION	0.662526	0.879231	0.0229837	-0.221583	-0.897149	59	ACVR2A|ATP2B1|ATRAID|BCOR|BMP2|BMP4|BMP6|BMPR1A|BMPR2|DDR2|ECM1|LTBP3|NBR1|PKDCC|RFLNB|RXRB|SMAD3|TMEM119|TWIST1|TXLNG	Bri	Stromal cells	GOBP
GOBP_REGULATION_OF_BONE_REMODELING	0.647541	0.867847	0.0224513	-0.260586	-0.879398	27	ARAP1|GPR137B|LTBP3|MDK|NF1|PDK4|SLC4A2|SRC|TMEM119	Bri	Stromal cells	GOBP
GOBP_REGULATION_OF_BROWN_FAT_CELL_DIFFERENTIATION	0.414529	0.724352	0.0295721	-0.345479	-1.03197	17	DUSP10|FLCN|RREB1|TFE3	Bri	Stromal cells	GOBP
GOBP_REGULATION_OF_B_CELL_ACTIVATION	0.801431	0.935164	0.0153036	0.202551	0.825801	83	ATAD5|CD300A|CD40|EXOSC3|HMGB3|MAD2L2|MIF|MLH1|NSD2|RIF1|TCF3|TFRC|TP53BP1	Bri	Stromal cells	GOBP
GOBP_REGULATION_OF_B_CELL_APOPTOTIC_PROCESS	0.517621	0.790224	0.0232762	0.330164	0.955739	17	AURKB|MIF	Bri	Stromal cells	GOBP
GOBP_REGULATION_OF_B_CELL_DIFFERENTIATION	0.503557	0.781097	0.0261354	-0.314001	-0.965721	19	CYLD|IL7|MMP14|PCID2|PPP2R3C|PTPN6|STAT5B	Bri	Stromal cells	GOBP
GOBP_REGULATION_OF_B_CELL_MEDIATED_IMMUNITY	0.383447	0.699513	0.0276122	0.302481	1.04814	36	ATAD5|CD40|CD46|EXOSC3|MAD2L2|MLH1|NSD2|RIF1|TFRC|TP53BP1	Bri	Stromal cells	GOBP
GOBP_REGULATION_OF_B_CELL_PROLIFERATION	0.624003	0.855679	0.0195769	0.255482	0.898717	38	ATAD5|BCL2|BMI1|BST1|CARD11|CD300A|CD320|CD40|CDKN1A|LYN|MIF|PAWR|SLC39A10|TCF3|TFRC|TNFSF13B|VAV3	Bri	Stromal cells	GOBP
GOBP_REGULATION_OF_CALCINEURIN_MEDIATED_SIGNALING	0.271975	0.593911	0.0387844	-0.329676	-1.13061	29	CHERP|DYRK2|NFAT5|PLCG2|PPP3CC|PPP3R1|PRNP|SLC9A1	Bri	Stromal cells	GOBP
GOBP_REGULATION_OF_CALCIUM_ION_DEPENDENT_EXOCYTOSIS	0.139759	0.433816	0.0500729	0.394999	1.28499	27	CDK5|GNAI2|NOTCH1|SYT1|SYT11|SYT6	Bri	Stromal cells	GOBP
GOBP_REGULATION_OF_CALCIUM_ION_IMPORT	0.403897	0.715273	0.0305498	-0.302327	-1.02997	28	CCL2|CTNNB1|HES1|PDGFRB|PPP3CA|PPP3CC|PPP3R1|PRNP|SLC30A1|TRIM27	Bri	Stromal cells	GOBP
GOBP_REGULATION_OF_CALCIUM_ION_TRANSMEMBRANE_TRANSPORT	0.727032	0.901662	0.0163042	0.205295	0.877836	110	AHNAK|ANK2|APLNR|ASPH|ATP1A2|BAK1|BCL2|CACNB4|CALM1|CALM3|CAV1|CEMIP|FKBP1A|FMR1|G6PD|GNB5|HTT|JPH4|LYN|RGS9|RYR2|SELENON|SNCA|SRI|STAC|STIMATE|UBQLN1|UBR3|UCP2|VDAC1|YWHAE	Bri	Stromal cells	GOBP
GOBP_REGULATION_OF_CALCIUM_ION_TRANSMEMBRANE_TRANSPORTER_ACTIVITY	0.0767548	0.307117	0.0688594	0.433367	1.39932	26	AHNAK|ASPH|CACNB4|CALM1|CALM3|FMR1|GNB5|HTT|SELENON|STAC|STIMATE|UBQLN1	Bri	Stromal cells	GOBP
GOBP_REGULATION_OF_CALCIUM_ION_TRANSPORT	0.380657	0.698745	0.0256978	0.22902	1.033	158	AHNAK|ANK2|APLNR|ASPH|ATP1A2|BAK1|BCL2|CACNB4|CALM1|CALM3|CAMK2G|CASK|CAV1|CAV3|CEMIP|CXCL12|EPB41|FKBP1A|FMR1|G6PD|GNAI2|GNB5|HOMER1|HTT|JPH4|LGALS3|LPAR3|LYN|MYLK|NOS3|OPRD1|PLPP4|RGS4|RGS9|RYR2|SELENON|SNCA|SRI|STAC|STC1|STC2|STIMATE|TMX1|TRPV3|UBQLN1|UBR3|UCP2|VDAC1|WNK3|YWHAE	Bri	Stromal cells	GOBP
GOBP_REGULATION_OF_CALCIUM_MEDIATED_SIGNALING	0.405631	0.716581	0.02615	0.264868	1.0244	61	CALM1|CALM3|CIB1|ERBB3|HINT1|HTT|JPT2|PCP4|PTBP1|PTPRJ|SELENOK	Bri	Stromal cells	GOBP
GOBP_REGULATION_OF_CAMP_PKA_SIGNAL_TRANSDUCTION	0.691963	0.887363	0.0187833	0.287302	0.831665	17	MIF	Bri	Stromal cells	GOBP
GOBP_REGULATION_OF_CANONICAL_WNT_SIGNALING_PATHWAY	0.204899	0.519286	0.0521662	-0.219101	-1.09998	223	ADGRA2|AMFR|APC2|APP|ATP6AP2|AXIN2|BAMBI|BMP2|CCAR2|CCNY|CTHRC1|CYLD|DAB2|DAB2IP|DACT1|DAPK3|DDIT3|DKKL1|EGFR|FGF9|FOXO3|FRMD8|FUZ|FZD1|FZD6|FZD7|GID8|HDAC1|IGFBP4|ILK|INVS|LMBR1L|LRRK2|LZTS2|MDK|MLLT3|NFKB1|NPHP3|OTUD5|PLEKHA4|PRICKLE1|PSEN1|PTK7|RNF14|RNF146|RSPO3|RSPO4|SBNO1|SMAD3|SMURF2|SRC|TBL1XR1|TGFB1|TLE4|TLE5|TMEM196|TTC21B|UBE2B|USP47|WWTR1|YAP1|ZEB2	Bri	Stromal cells	GOBP
GOBP_REGULATION_OF_CARBOHYDRATE_BIOSYNTHETIC_PROCESS	0.159183	0.461773	0.0538583	-0.277182	-1.17916	75	CRY1|DYRK2|HAS2|INSR|IRS1|IRS2|MST1|NR3C1|P2RY1|P2RY6|PDK2|PRKAG1|PRKAG2|PTH1R|SORBS1|TGFB1	Bri	Stromal cells	GOBP
GOBP_REGULATION_OF_CARBOHYDRATE_CATABOLIC_PROCESS	0.375329	0.698221	0.0276368	0.280103	1.05006	52	ARL2|DDIT4|GSK3A|HIF1A|KAT2B|MTCH2|MTOR|PPP2CA|PRKAA2|SLC4A4|TIGAR|TP53|UCHL1	Bri	Stromal cells	GOBP
GOBP_REGULATION_OF_CARBOHYDRATE_METABOLIC_PROCESS	0.143839	0.440725	0.0601784	-0.24761	-1.16066	135	ACACB|CRY1|DYRK2|FLCN|FOXK1|GNB3|HAS2|HTR2A|IGFBP4|INSR|IRS1|IRS2|MIDN|MST1|NCOA2|NR3C1|P2RY1|P2RY6|PDK2|PDK4|PHKA1|PRKAG1|PRKAG2|PSEN1|PTH1R|RORA|SORBS1|TGFB1|ZBTB20|ZBTB7A	Bri	Stromal cells	GOBP
GOBP_REGULATION_OF_CARDIAC_CONDUCTION	0.721425	0.899716	0.0181632	0.280959	0.813303	17	ANK2|ATP2B4|GJA5|RYR2|TMEM65|TNNI3K|TRPM4	Bri	Stromal cells	GOBP
GOBP_REGULATION_OF_CARDIAC_MUSCLE_CELL_ACTION_POTENTIAL	0.109926	0.378752	0.0567274	0.40101	1.32794	29	AKAP9|ANK2|CALM1|CALM3|CAV1|CAV3|CXADR|DSG2|DSP|GJA5|RANGRF|RYR2|TBX18|TRPM4	Bri	Stromal cells	GOBP
GOBP_REGULATION_OF_CARDIAC_MUSCLE_CELL_DIFFERENTIATION	0.888597	0.96405	0.0152301	0.240344	0.672284	15	EFNB2|MYOCD	Bri	Stromal cells	GOBP
GOBP_REGULATION_OF_CARDIAC_MUSCLE_CELL_MEMBRANE_REPOLARIZATION	0.288458	0.612908	0.0337303	0.380829	1.13574	19	AKAP9|ANK2|CAV3|FLNA|GJA5|KCNE3|KCNE4|RNF207|SNTA1|ZMPSTE24	Bri	Stromal cells	GOBP
GOBP_REGULATION_OF_CARDIAC_MUSCLE_CELL_PROLIFERATION	0.454085	0.75263	0.024912	0.297256	0.999304	31	CCNB1|CDK1|VGLL4	Bri	Stromal cells	GOBP
GOBP_REGULATION_OF_CARDIAC_MUSCLE_CONTRACTION	0.231341	0.547367	0.0366998	0.294047	1.14428	63	AKAP9|ANK2|ASPH|ATP1A2|CALM1|CALM3|CAV1|CAV3|DSG2|DSP|FKBP1A|GJA5|HSP90AA1|JPH4|RANGRF|RYR2|SRI|STC1|TNNI3|TNNI3K|TRPM4	Bri	Stromal cells	GOBP
GOBP_REGULATION_OF_CARDIAC_MUSCLE_CONTRACTION_BY_CALCIUM_ION_SIGNALING	0.37951	0.698745	0.0280456	0.315786	1.05177	30	ANK2|ASPH|ATP1A2|CALM1|CALM3|FKBP1A|JPH4|RYR2|TNNI3	Bri	Stromal cells	GOBP
GOBP_REGULATION_OF_CARDIAC_MUSCLE_CONTRACTION_BY_REGULATION_OF_THE_RELEASE_OF_SEQUESTERED_CALCIUM_ION	0.115485	0.387896	0.056043	0.430096	1.32948	22	ATP1A2|CALM1|CALM3	Bri	Stromal cells	GOBP
GOBP_REGULATION_OF_CARDIOCYTE_DIFFERENTIATION	0.683492	0.884224	0.0212528	-0.266959	-0.854539	22	BMP2|BMP4|EGFR|FRS2|FZD7|PRICKLE1|TBX5|TGFB1	Bri	Stromal cells	GOBP
GOBP_REGULATION_OF_CARTILAGE_DEVELOPMENT	0.156785	0.458194	0.0539014	-0.296381	-1.19999	59	AXIN2|BMP2|BMP4|BMP6|BMPR2|CTNNB1|CTSK|GDF6|HOXA11|LTBP3|MDK|PKDCC|RFLNB|RUNX2|SCX|SMAD1|SMAD3|SMAD7|SNAI2|SOX5|TAPT1|TGFB1|TRPS1	Bri	Stromal cells	GOBP
GOBP_REGULATION_OF_CATALYTIC_ACTIVITY	1.59109e-06	3.91365e-05	0.643552	0.320677	1.62879	475	ABCE1|ADAM17|ADAR|AGRN|AIDA|AKT1|APC|ARHGAP11A|ARHGAP11B|ARL2|ARRDC3|ASAP3|ATP5IF1|B3GAT3|BAG5|BANF1|BLM|BVES|CAND1|CAP1|CAP2|CCDC88A|CCNT2|CD300A|CDC20|CDC25A|CDC25C|CDC37|CDC6|CDH3|CDKN3|CEMIP|CENPE|CEP85|CHTF18|CHTOP|CIB1|CLSPN|CORO1C|DBI|DFFA|DNAJA1|DRD4|DSCC1|ECT2|EDNRA|EFNA5|EMP2|EPHA4|EPHA5|EZH2|FBXO5|FEM1B|FGD4|FGFR4|GAPDH|GLA|GNAI2|GNB5|GPRC5B|GSK3A|HGS|HMGB1|HPF1|ITGA6|ITGB1BP1|JTB|KIF14|LATS1|LIMS1|LMO4|LYN|MAD2L1|MAD2L2|MAP2K3|MAPK14|MAPK3|MBP|MEN1|MID1IP1|NES|NET1|NOTCH1|NT5DC2|NTRK1|P2RY11|PABPN1|PAK2|PAQR3|PCNA|PIH1D1|PIP5K1A|PKMYT1|PLA2G5|PLK1|PPM1E|PPP1R17|PRDX3|PRELID1|PSMD10|PTPN1|PTPRJ|PUM3|RAB11FIP2|RAB3GAP2|RALB|RANGAP1|RAP2B|RBL1|RDX|RFC2|RFC3|RFC4|RFC5|RGS16|RIPOR2|RPS2|S100A10|SEMA4D|SERPINB9|SIPA1L1|SKP1|SNCA|SNF8|SNX18|SOCS4|SOCS5|SPOCK3|SRCIN1|SSBP1|STMN1|SYAP1|TBC1D20|TBC1D7|TCIM|TIGAR|TP53|TPX2|UBE2C|UBE2S|USP44|USP6NL|VCP|XRCC5|XRCC6|YWHAG|ZC3H15|ZFP91	Bri	Stromal cells	GOBP
GOBP_REGULATION_OF_CATECHOLAMINE_METABOLIC_PROCESS	0.0315611	0.175459	0.110535	0.560515	1.56786	15	ABAT|ALDH2|DRD4|GPR37|HPRT1|NR4A2|NT5DC2|PARK7|PNKD|SNCA|VPS35	Bri	Stromal cells	GOBP
GOBP_REGULATION_OF_CATECHOLAMINE_SECRETION	0.49071	0.775413	0.0240857	0.322157	0.974292	20	ABAT|CXCL12|DRD2|SNCA|SNCG|SYT1|SYT11	Bri	Stromal cells	GOBP
GOBP_REGULATION_OF_CATION_CHANNEL_ACTIVITY	0.0593493	0.264089	0.0779135	0.407003	1.41032	36	AHNAK|ASPH|ATPSCKMT|CACNB4|CALM1|CALM3|EDNRA|FMR1|GAL|GNB5|HTT|SELENON|STAC|STIMATE|UBQLN1	Bri	Stromal cells	GOBP
GOBP_REGULATION_OF_CD4_POSITIVE_ALPHA_BETA_T_CELL_ACTIVATION	0.0921937	0.340188	0.0709085	-0.344297	-1.31182	45	AGER|BRD4|CBFB|CBLB|IL4R|JUNB|LGALS9|NFKBIZ|RIPK2|RUNX1|SH3RF1|SHB|SMAD7|SOCS1|TGFBR2|TWSG1	Bri	Stromal cells	GOBP
GOBP_REGULATION_OF_CD4_POSITIVE_ALPHA_BETA_T_CELL_DIFFERENTIATION	0.0743987	0.302897	0.0780353	-0.382215	-1.36848	34	CBFB|IL4R|JUNB|LGALS9|NFKBIZ|RIPK2|RUNX1|SH3RF1|SHB|SMAD7|SOCS1	Bri	Stromal cells	GOBP
GOBP_REGULATION_OF_CELLULAR_COMPONENT_SIZE	0.380791	0.698745	0.0384787	-0.196578	-1.02165	298	ABL1|ADD3|AKT3|AQP11|AVIL|BAIAP2L2|BCL11A|BIN1|BMPR2|CARMIL1|CDC42EP4|CDC42EP5|CDKL3|CDKL5|CLN3|CLNS1A|CTTN|DEPTOR|DISC1|ELN|F2RL1|FGF13|FLII|GNB3|KANK2|LIMA1|LRRC8A|MACF1|MAP3K7|MEGF8|MYADM|NCK2|NRP1|PEX11G|PIK3CA|PLEKHH2|PLXNA3|PLXNA4|PREX1|PRKCE|PRKD1|PTPRS|RAB21|RASA1|RB1CC1|RICTOR|RIN3|RUFY3|SEMA6C|SH3BP1|SHANK3|SIN3A|SLC12A6|SLC12A9|SMURF1|SNX9|SPTBN1|SSH1|SVIL|TENM1|TMOD2|TRIOBP|ULK1|ULK2|VASP|VIL1|WASHC2C|WASHC5	Bri	Stromal cells	GOBP
GOBP_REGULATION_OF_CELLULAR_EXTRAVASATION	0.741006	0.907239	0.017536	0.25568	0.817023	25	BST1|CD47|CXCL12|GCNT1|ITGA4|JAM3|MED23|RIPOR2	Bri	Stromal cells	GOBP
GOBP_REGULATION_OF_CELLULAR_RESPIRATION	0.000970392	0.01209	0.477271	0.54792	1.85176	32	AK4|ARL2|OPN3|PARK7|PNPT1|PPIF|PRELID1|SHMT2|SLC25A23|TRAP1|UQCC2|VCP	Bri	Stromal cells	GOBP
GOBP_REGULATION_OF_CELLULAR_RESPONSE_TO_GROWTH_FACTOR_STIMULUS	0.565584	0.825081	0.029988	-0.188328	-0.965509	266	ABL1|ADGRA2|ARID4A|ARID4B|ASPN|BAMBI|BMP2|CCBE1|CD109|CER1|CFLAR|CREBBP|CRIM1|CTNNB1|DAB2IP|ENG|EPN2|FBN1|FGF9|FLCN|FSTL1|FSTL3|FUZ|FZD1|GPR155|HDAC1|HES1|HHIP|HIPK2|HOXA13|ILK|INTS9|ITGA5|ITGB1|JCAD|MSX2|NEDD4|NRP1|NUMA1|OFD1|OGT|OVOL2|PPP2R5B|PRDM16|PRKD2|RUNX2|SAP30L|SCUBE3|SDCBP|SIN3A|SKIL|SLC2A10|SMAD3|SMAD6|SMAD7|SMURF1|SMURF2|SORL1|SPRED2|SPRY1|SPRY2|SPRY4|TGFBR3|TMEM204|TWSG1|UBE2D1|UBE2D3|VASN|VEGFC|ZBTB7A|ZEB2	Bri	Stromal cells	GOBP
GOBP_REGULATION_OF_CELLULAR_RESPONSE_TO_HEAT	0.61593	0.853663	0.0227479	-0.302693	-0.888075	16	CREBBP|DNAJB6|IER5|MAPKAPK2	Bri	Stromal cells	GOBP
GOBP_REGULATION_OF_CELLULAR_RESPONSE_TO_HYPOXIA	0.348941	0.672077	0.0300076	0.357043	1.0798	20	CHCHD2|ENO1|HYOU1	Bri	Stromal cells	GOBP
GOBP_REGULATION_OF_CELLULAR_RESPONSE_TO_INSULIN_STIMULUS	0.320423	0.644483	0.0362939	-0.258616	-1.06979	65	APPL2|ATP2B1|CUL3|IRS1|KBTBD2|NCOA2|NCOA5|PTPRE|SOCS1|SORBS1	Bri	Stromal cells	GOBP
GOBP_REGULATION_OF_CELLULAR_RESPONSE_TO_OXIDATIVE_STRESS	0.368177	0.688897	0.0290128	0.343949	1.06319	22	DHFR|FADS2|FBLN5|HDAC6|SLC7A11	Bri	Stromal cells	GOBP
GOBP_REGULATION_OF_CELLULAR_RESPONSE_TO_STRESS	1.02894e-05	0.000205904	0.593325	0.309375	1.57792	495	ACTL6A|ACTR2|ADAM17|AKT1|ARL6IP5|ATAD5|ATF6B|AUNIP|BAK1|BARD1|BID|BRCA1|BRCA2|BRCC3|C1QBP|CAV1|CDKN2D|CHCHD2|CHEK1|CHEK2|CORO2B|CXCL12|DDIAS|DDRGK1|DDX11|DEK|DHFR|DHX9|DNAJA1|DPF1|DPF2|DRD2|DYRK3|EEF1E1|EFHD1|EIF2AK2|EIF4G1|ENO1|ENY2|EYA2|FADS2|FANCB|FBLN5|FEM1B|FH|FIGNL1|FOXM1|GSTP1|HDAC6|HNRNPK|HSPA5|HYOU1|ING2|INSIG1|KAT2B|KAT7|KDM1A|MAD2L2|MANF|MAPK3|MDM2|MIF|MTCH2|MTOR|NFE2L1|NSD2|OTUB1|PAQR3|PARG|PARK7|PARP1|PARPBP|PBK|PCNA|PLK1|POLH|POLQ|PPP1R15B|PRDX1|PRKDC|PRMT1|PSMD10|PTPN1|PTPRF|RAD51|RAD51AP1|RADX|RFWD3|RGMA|RIF1|RMI2|RNF168|RNF8|RUVBL1|RUVBL2|SFRP2|SKP2|SLC25A23|SLC7A11|SLF1|SMARCA4|SMARCD1|SMARCE1|SMCHD1|SPP1|SUV39H1|SVIP|TADA1|TAF6|TAOK1|TERF2|TEX15|TIGAR|TIMELESS|TMEM33|TMX1|TOP2B|TP53|TP53BP1|UBE2N|UBE2V2|UBQLN1|UBQLN2|UCHL5|USP1|USP13|USP14|WDR76|WRAP53|YEATS4	Bri	Stromal cells	GOBP
GOBP_REGULATION_OF_CELLULAR_RESPONSE_TO_TRANSFORMING_GROWTH_FACTOR_BETA_STIMULUS	0.600468	0.847016	0.0263267	-0.202974	-0.94578	129	ARID4A|ARID4B|ASPN|BAMBI|BMP2|CD109|CFLAR|CREBBP|ENG|FBN1|FLCN|HDAC1|HIPK2|INTS9|OGT|OVOL2|PRDM16|SAP30L|SDCBP|SIN3A|SKIL|SLC2A10|SMAD3|SMAD6|SMAD7|SMURF1|SMURF2|SPRED2|SPRY1|SPRY2|TGFBR3|TWSG1|VASN|ZBTB7A|ZEB2	Bri	Stromal cells	GOBP
GOBP_REGULATION_OF_CELLULAR_RESPONSE_TO_VASCULAR_ENDOTHELIAL_GROWTH_FACTOR_STIMULUS	0.962339	0.986988	0.0164641	-0.185045	-0.624471	27	ADGRA2|CCBE1|DAB2IP|ITGA5|ITGB1|JCAD|PTP4A3|SPRY2	Bri	Stromal cells	GOBP
GOBP_REGULATION_OF_CELLULAR_SENESCENCE	0.172457	0.482878	0.0439556	0.346579	1.22555	39	EEF1E1|FBXO5|ING2|MIF|MORC3|NEK6|NUAK1|PNPT1|RBL1|RSL1D1|SUV39H1|TERF2|TP53|YBX1	Bri	Stromal cells	GOBP
GOBP_REGULATION_OF_CELL_ACTIVATION	0.968454	0.989119	0.0100032	0.162856	0.814031	399	ABL2|ACTL6A|ADGRG1|AKT1|ATAD5|CD300A|CD40|CD46|CD47|DAPL1|DDRGK1|EFNB2|EFNB3|EXOSC3|FANCA|FANCD2|FLNA|FUNDC2|GAL|GLI2|GLMN|GPAM|GPNMB|HMGB3|HSPD1|IGFBP2|LDLR|LGALS3|LMO4|LYN|MAD1L1|MAD2L2|MALT1|MICA|MIF|MLH1|MTOR|NOS3|NR4A3|NSD2|PAG1|PLA2G5|PNP|PRDX2|PRELID1|PRKCZ|PRKDC|PTPN11|PTPRJ|RIF1|RIPOR2|SELENOK|SMARCA4|SMARCD1|SMARCE1|SOCS5|SYT11|TCF3|TFRC|THBD|TMX1|TP53BP1|XRCC6|YWHAG	Bri	Stromal cells	GOBP
GOBP_REGULATION_OF_CELL_ADHESION_MEDIATED_BY_INTEGRIN	0.193572	0.508251	0.0415155	0.356683	1.21456	33	ADAM9|CIB1|CRKL|ITGB1BP1|JAM3|LYN|NEXMIF|PIEZO1|PODXL|PTPN11|RAC3|SFRP2|SWAP70	Bri	Stromal cells	GOBP
GOBP_REGULATION_OF_CELL_CELL_ADHESION	0.804878	0.936832	0.0130224	0.180533	0.886359	324	ABL2|ACTL6A|ADGRG1|AKT1|BTN2A2|CAV1|CD300A|CD46|CD47|CD83|CDH1|CELSR2|CITED2|CXCL12|DAPL1|DUSP22|EFNA5|EFNB2|EFNB3|EPB41L5|F11R|FGG|GCNT1|GCNT2|GLI2|GLMN|GPAM|GPNMB|GTPBP4|HMGB1|HSPD1|IGFBP2|IL18|ITGA4|JAG1|LGALS3|LRRC32|LYN|MAD1L1|MAD2L2|MALT1|MAPK14|MBP|MDGA1|MEGF10|MIA3|MMRN1|MTOR|NEXMIF|NF2|NOTCH1|NR4A3|PAG1|PIEZO1|PLA2G5|PNP|PODXL|PRDX2|PRKCZ|PTPN11|PTPRU|RDX|RGCC|RIPOR2|SELENOK|SIRPA|SMARCA4|SMARCD1|SMARCE1|SOCS5|SOX12|SOX2|SPINT2|SWAP70|TFRC|TMX1|YWHAG|ZBTB16	Bri	Stromal cells	GOBP
GOBP_REGULATION_OF_CELL_CELL_ADHESION_MEDIATED_BY_CADHERIN	0.781634	0.926555	0.0191302	-0.261206	-0.780239	17	ADAM19|AFDN|BMP6|DENND6A|FLOT1|PPM1F|SMAD7|TGFB1|TJP1	Bri	Stromal cells	GOBP
GOBP_REGULATION_OF_CELL_COMMUNICATION_BY_ELECTRICAL_COUPLING	0.0516626	0.24366	0.0858735	0.53766	1.50393	15	ASPH|CALM1|CALM3|CAV1|GJA5|IRX3|SRI	Bri	Stromal cells	GOBP
GOBP_REGULATION_OF_CELL_CYCLE_CHECKPOINT	2.30263e-08	7.55176e-07	0.733762	0.662256	2.42129	46	ANAPC15|AURKB|BARD1|BIRC5|BRCA1|BRCA2|BRCC3|CCNB1|CDCA8|CDK5RAP2|CHEK2|DYNC1LI1|FEM1B|GEN1|INCENP|KNL1|MAD1L1|MAD2L1|NDC80|RAD51|RFWD3|SKA1|SKA3|TPR|WDR76|ZWINT	Bri	Stromal cells	GOBP
GOBP_REGULATION_OF_CELL_CYCLE_G1_S_PHASE_TRANSITION	0.000525714	0.00735999	0.477271	0.360588	1.62114	154	ACTL6A|ADAM17|AKT1|APC|CCND2|CCNE1|CDC6|CDK2|CDKN2D|CENPJ|DDRGK1|DPF1|DPF2|E2F1|E2F7|EIF4G1|EZH2|FAM83D|FHL1|GPNMB|KIF14|LSM10|MDM2|MTBP|MYO16|PAGR1|PPP2CA|PRKDC|PSME2|PSME3|PTENP1-AS|RFWD3|RGCC|RRM1|RRM2|SASS6|SENP2|SMARCA4|SMARCD1|SMARCE1|SOX2|STIL|TCF3|TCIM|TFDP1|TP53	Bri	Stromal cells	GOBP
GOBP_REGULATION_OF_CELL_CYCLE_G2_M_PHASE_TRANSITION	1.5812e-07	4.7064e-06	0.690132	0.496398	2.13278	112	ATAD5|AURKA|AURKB|BARD1|BLM|BRCA1|BRCC3|BRSK1|CCNB1|CCNQ|CDC25A|CDC25C|CDC6|CDC7|CDK1|CDK2|CDK4|CENPF|CHEK1|CLSPN|DBF4B|DTL|DYRK3|FBXO5|FHL1|GTPBP4|HSPA2|KIF14|MARK3|NAE1|ORC1|PKMYT1|PLK1|RAD21|RAD51C|RINT1|RRM1|RRM2B|TAOK1|TICRR|TOPBP1|TP53|VPS4A	Bri	Stromal cells	GOBP
GOBP_REGULATION_OF_CELL_CYCLE_PHASE_TRANSITION	1.47499e-22	3.26526e-20	1.2295	0.485426	2.42264	390	ACTL6A|ADAM17|AKT1|ANAPC15|ANAPC5|ANAPC7|ANLN|APC|ATAD5|AURKA|AURKB|BARD1|BID|BIRC5|BLM|BRCA1|BRCA2|BRCC3|BRIP1|BRSK1|BUB1|BUB1B|BUB3|CCNB1|CCND2|CCNE1|CCNQ|CDC16|CDC20|CDC25A|CDC25C|CDC45|CDC6|CDC7|CDCA5|CDCA8|CDK1|CDK16|CDK2|CDK4|CDK5|CDK5RAP2|CDKN2D|CDT1|CENPE|CENPF|CENPJ|CHEK1|CHEK2|CLSPN|DBF4|DBF4B|DDRGK1|DLGAP5|DNA2|DOT1L|DPF1|DPF2|DTL|DYNC1LI1|DYRK3|E2F1|E2F7|EIF4G1|EME1|ESPL1|EZH2|FAM83D|FANCD2|FBXO5|FEM1B|FHL1|GEN1|GNB1L|GPNMB|GTPBP4|HSPA2|IK|INCENP|INTS7|KIF14|KNL1|KNTC1|LSM10|LYN|MAD1L1|MAD2L1|MAD2L2|MARK3|MDC1|MDM2|MSH2|MTBP|MYO16|NAE1|NDC80|NEK6|NUF2|ORC1|PAGR1|PKMYT1|PLK1|PPP2CA|PRKDC|PSME2|PSME3|PTENP1-AS|PTPN11|RAD21|RAD51|RAD51C|RBL1|RFWD3|RGCC|RHNO1|RINT1|RRM1|RRM2|RRM2B|SASS6|SENP2|SIX3|SKA1|SKA3|SMARCA4|SMARCD1|SMARCE1|SOX2|SPC24|SPC25|SPDL1|STIL|TAOK1|TCF3|TCIM|TFDP1|TICRR|TIMELESS|TIPIN|TIPRL|TOPBP1|TP53|TP53BP1|TPR|TRIP13|TTK|UBE2C|USP28|VPS4A|WDR76|ZW10|ZWILCH|ZWINT	Bri	Stromal cells	GOBP
GOBP_REGULATION_OF_CELL_DIVISION	1.14469e-08	3.93642e-07	0.74774	0.47344	2.1128	146	ARF6|ASPM|AURKA|AURKB|BIRC5|BIRC6|BLM|BRCA2|CALM1|CALM3|CCP110|CDC6|CDCA8|CENPV|CETN2|CIB1|CIT|DR1|E2F7|E2F8|ECT2|GIPC1|INCENP|INSC|KAT2B|KIF14|KIF18B|KIF20A|KIF20B|KIF23|MBIP|NUP62|PAX6|PIN1|PKP4|PLK1|PRC1|PRPF40A|RACGAP1|VPS4A|YBX1|YEATS2|YME1L1	Bri	Stromal cells	GOBP
GOBP_REGULATION_OF_CELL_FATE_COMMITMENT	0.986623	0.994784	0.0131625	0.166179	0.558654	31	ESRP1|LMO4|RBBP4|RBBP7|SFRP2	Bri	Stromal cells	GOBP
GOBP_REGULATION_OF_CELL_FATE_SPECIFICATION	0.692122	0.887363	0.0187271	0.279418	0.845037	20	ESRP1|LMO4|RBBP4|RBBP7|SFRP2	Bri	Stromal cells	GOBP
GOBP_REGULATION_OF_CELL_GROWTH	0.621234	0.854861	0.0167897	0.192259	0.945644	332	ADAM10|ADAM15|ADAM17|ADNP|AKT1|BAP1|BRCA1|CAV3|CDH1|CDK5|CDKN2D|CFL1|CIB1|CLSTN1|CRKL|CXCL12|DCUN1D5|DNPH1|DRAXIN|EFNA5|EI24|EIF4G1|EIF4G2|ENO1|EXOSC2|EXOSC9|EXTL3|FHL1|G6PD|GDI1|GNG4|GOLGA4|GSK3A|HDAC6|IGFBP5|IST1|KAT7|KIF14|L1CAM|MAD2L2|MAP1B|MAP2|MTOR|MTPN|MYOCD|NAIF1|NET1|NTN1|OLFM1|OSTN|PAPPA2|PARP2|PPT1|PSMD10|PSRC1|PTPRJ|RBBP7|RGMA|RND2|RTN4|RYK|SEMA4F|SEMA5A|SFRP2|SHTN1|SMARCA4|SPP1|SYT1|TFRC|TMEM97|TP53|TRIM46|TRPC5|VGLL4	Bri	Stromal cells	GOBP
GOBP_REGULATION_OF_CELL_GROWTH_INVOLVED_IN_CARDIAC_MUSCLE_CELL_DEVELOPMENT	0.699793	0.89037	0.0187271	0.296093	0.828223	15	CAV3|G6PD|GSK3A|PARP2	Bri	Stromal cells	GOBP
GOBP_REGULATION_OF_CELL_JUNCTION_ASSEMBLY	0.634128	0.861227	0.0171274	0.198453	0.934531	224	ADGRB2|ADGRB3|ADNP|AGRN|APLNR|ARF6|ARHGAP33|ASIC2|BDNF|CAV1|CFL1|CLSTN1|CORO1C|CRMP1|CRTAC1|CYFIP2|DUSP22|EFNA5|EIF4G1|EPB41L5|F11R|FZD5|IQSEC2|ITGB1BP1|LATS1|LIMS1|LIN7A|LIN7C|MAP1B|MDGA1|NAE1|NECTIN1|NECTIN3|NEDD8|NLGN2|NRXN1|NRXN2|NTN1|NTRK1|PTPN1|PTPRJ|RAC3|RAP1B|RHOD|RPS6|RTN4|S100A10|SEMA4D|SETD5|SIGMAR1|SIX4|SLITRK3|SLITRK4|SLK|SNCA|TLN1|UBE2M	Bri	Stromal cells	GOBP
GOBP_REGULATION_OF_CELL_KILLING	0.181881	0.494794	0.0491753	-0.327337	-1.20606	39	AGER|B2M|CD226|CEACAM1|DNASE1|F2RL1|HAVCR2|HLA-A|KLRD1|LGALS9|MAPK8|PVR|STAT5B|STX7|TGFB1	Bri	Stromal cells	GOBP
GOBP_REGULATION_OF_CELL_MATRIX_ADHESION	0.91636	0.97291	0.0131095	0.180828	0.760326	98	ADAM15|BCL2|BST1|CASK|CFL1|CIB1|CLASP2|CORO1C|DAG1|DUSP22|EFNA5|EMP2|EPB41L5|ITGB1BP1|JAG1|LIMS1|NEXMIF|NF2|ONECUT1|ONECUT2|PIK3CB|PLEKHA2|PTPRJ|RHOD|S100A10|SLK|TLN1|UTRN	Bri	Stromal cells	GOBP
GOBP_REGULATION_OF_CELL_MATURATION	0.245538	0.562546	0.0372151	0.425142	1.18919	15	AURKA|KIF14	Bri	Stromal cells	GOBP
GOBP_REGULATION_OF_CELL_MIGRATION_INVOLVED_IN_SPROUTING_ANGIOGENESIS	0.127479	0.413491	0.0585987	-0.371201	-1.2873	30	ABL1|AKT3|HDAC5|HMOX1|JCAD|NRP1|SRPX2	Bri	Stromal cells	GOBP
GOBP_REGULATION_OF_CELL_MORPHOGENESIS	0.959421	0.986809	0.0201884	-0.162526	-0.805018	204	AGO4|ARAP1|ARHGEF18|BAMBI|BCL11A|CCL2|CDC42EP4|CDC42EP5|CDKL3|CDKL5|CFDP1|CORO1B|DAPK3|DNMBP|FAM171A1|FBLIM1|FGD5|FGD6|FMNL3|HEXB|ITSN2|LPAR1|MACF1|MYH9|MYO9A|P2RY1|PALM|PLEKHO1|PLXND1|RAB21|RASA1|RHOBTB1|RHOBTB2|RREB1|SEMA4A|SHROOM3|SLC30A1|SMURF1|SRC|STRIP1|SYNE3|SYT2|TPM1|VIL1|ZMYM6|ZNF135|ZRANB1	Bri	Stromal cells	GOBP
GOBP_REGULATION_OF_CELL_PROJECTION_ASSEMBLY	0.337377	0.659122	0.039152	-0.212316	-1.04423	194	ARAP1|ATP8B1|AUTS2|AVIL|CDC42EP5|CDKL1|CDKL5|CEP120|CLN3|COBL|CROCC|CTTN|CYLD|F2RL1|FUZ|IFT140|LIMA1|LUZP1|MAK|MARK4|NRP1|PALM|PIK3CA|PLCE1|PLPPR5|RABEP2|SAXO1|SDCCAG8|SEPTIN9|SRC|TAPT1|TBC1D14|TBC1D15|TBC1D16|TBC1D22A|TBC1D5|TBC1D8|TENM1|TGFB3|TRIM32|WASHC1|WASL|YAP1	Bri	Stromal cells	GOBP
GOBP_REGULATION_OF_CELL_SHAPE	0.858236	0.955033	0.0202563	-0.182675	-0.83401	114	ARAP1|ARHGEF18|BAMBI|CCL2|CDC42EP4|CDC42EP5|CFDP1|DAPK3|DNMBP|FAM171A1|FBLIM1|FGD5|FGD6|FMNL3|HEXB|LPAR1|MYH9|P2RY1|PALM|PLEKHO1|PLXND1|RASA1|RHOBTB1|RHOBTB2|SEMA4A|SHROOM3|SYNE3|TPM1|VIL1	Bri	Stromal cells	GOBP
GOBP_REGULATION_OF_CELL_SIZE	0.282263	0.606655	0.0310507	0.240338	1.08311	157	ABCB8|ADNP|AMOT|AQP1|CAV3|CDH1|CDK5|CFL1|CLCN6|CXCL12|DRAXIN|EFNA5|EZR|FSHR|GDI1|GOLGA4|GPRC5B|HDAC6|HSP90AA1|IQGAP3|IST1|KDM1A|L1CAM|LAMTOR4|LAMTOR5|MAP1B|MAP2|MTOR|MTPN|NTN1|OLFM1|RGMA|RND2|RTN4|RYK|SEMA4F|SEMA5A|SHTN1|SLC12A8|SPP1|TRIM46|TRPC5|WNK3	Bri	Stromal cells	GOBP
GOBP_REGULATION_OF_CELL_SUBSTRATE_ADHESION	0.53337	0.801187	0.0296198	-0.20009	-0.97145	177	ABL1|ACTG1|ANGPT2|ATXN3|BRAF|CARMIL1|CCDC80|CDH13|CDK6|DAB2|DAPK3|DISC1|DLC1|DOCK1|EGFLAM|FBLN2|FZD7|HAS2|ILK|LDB1|LEF1|LIMCH1|MACF1|MAP4K4|MDK|MYADM|NDNF|NF1|NPY|NRP1|PREX1|PRKCE|RASA1|RIN2|RREB1|SLC9A1|SMAD3|SPRY4|SRC|TEK|TRIOBP|WASHC2C	Bri	Stromal cells	GOBP
GOBP_REGULATION_OF_CELL_SUBSTRATE_JUNCTION_ORGANIZATION	0.79967	0.934796	0.0201165	-0.204437	-0.833842	61	ABL1|ACTG1|DAPK3|DLC1|LDB1|LIMCH1|MACF1|MAP4K4|NRP1|SLC9A1|SMAD3|SRC|TEK	Bri	Stromal cells	GOBP
GOBP_REGULATION_OF_CENTRIOLE_REPLICATION	0.00120902	0.0143222	0.45506	0.608614	1.90404	23	BRCA1|CDK5RAP2|CENPJ|CEP295|KAT2B|MDM1|NUP62|PLK4|SASS6|SPICE1|STIL	Bri	Stromal cells	GOBP
GOBP_REGULATION_OF_CENTROSOME_CYCLE	0.000916303	0.0117168	0.477271	0.472556	1.79449	55	AURKA|BRCA1|CCNF|CDK5RAP2|CENPJ|CEP295|CHMP2A|GEN1|KAT2B|MDM1|NUP62|PLK4|POC1A|SASS6|SPICE1|STIL|WDR62|XPO1	Bri	Stromal cells	GOBP
GOBP_REGULATION_OF_CENTROSOME_DUPLICATION	0.00208544	0.0227983	0.431708	0.47818	1.74828	46	BRCA1|CCDC15|CCNF|CDK5RAP2|CENPJ|CEP131|CEP295|CHMP2A|GEN1|KAT2B|MDM1|NUP62|PLK4|POC1A|SASS6|SPICE1|STIL|XPO1	Bri	Stromal cells	GOBP
GOBP_REGULATION_OF_CHEMOTAXIS	0.680974	0.884168	0.016776	0.203093	0.904354	144	ADAM10|ADAM17|C1QBP|CALR|CXCL12|DDT|DNM1L|EDN3|EFNB2|GSTP1|HDAC6|JAM3|LGMN|LYN|MAPK3|MCU|MIF|NBL1|NOTCH1|PTPRJ|RARRES2|RIPOR2|RYK|SEMA5A|SMOC2|SWAP70|TUBB2B|USP14	Bri	Stromal cells	GOBP
GOBP_REGULATION_OF_CHOLESTEROL_BIOSYNTHETIC_PROCESS	0.137345	0.431299	0.0509047	0.415791	1.30079	23	INSIG1|KPNB1|PAQR3|SREBF2	Bri	Stromal cells	GOBP
GOBP_REGULATION_OF_CHOLESTEROL_EFFLUX	0.310962	0.638509	0.0359138	-0.312271	-1.09185	31	ABCA1|ABCA5|ABCA8|ABCG1|LAMTOR1|NFKB1|NR1H2|PLTP	Bri	Stromal cells	GOBP
GOBP_REGULATION_OF_CHOLESTEROL_METABOLIC_PROCESS	0.0749017	0.303084	0.069031	0.396591	1.37424	36	INSIG1|KPNB1|LDLR|PAQR3|SREBF2|STARD4	Bri	Stromal cells	GOBP
GOBP_REGULATION_OF_CHONDROCYTE_DIFFERENTIATION	0.726809	0.901662	0.0213566	-0.22626	-0.856859	44	AXIN2|BMP4|BMP6|CTNNB1|GDF6|HOXA11|LTBP3|MDK|PKDCC|RFLNB|RUNX2|SMAD3|SMAD7|SNAI2|SOX5|TRPS1	Bri	Stromal cells	GOBP
GOBP_REGULATION_OF_CHROMATIN_ORGANIZATION	0.151875	0.452052	0.0483517	0.41228	1.27441	22	CDK2|KDM1A|MKI67|SETD5|SSRP1|TPR	Bri	Stromal cells	GOBP
GOBP_REGULATION_OF_CHROMOSOME_ORGANIZATION	2.79912e-27	1.10161e-24	1.35757	0.59343	2.80807	230	ACTL6A|ANAPC1|ANAPC15|ANAPC5|ANAPC7|APC|AURKB|BIRC5|BUB1|BUB1B|BUB3|CCNB1|CCT2|CCT3|CCT5|CCT6A|CCT7|CDC16|CDC20|CDC27|CDC6|CDCA8|CDK1|CDK2|CDK5RAP2|CENPE|CENPF|CENPV|DCP2|DDX11|DLGAP5|DPF1|DPF2|DYNC1LI1|ESPL1|EXOSC10|FBXO5|FEN1|FSHR|GEN1|GNL3|HSP90AA1|IK|INCENP|KAT2B|KNL1|KNTC1|LMNA|MAD1L1|MAD2L1|MAD2L2|MAPK3|NAA10|NCAPD2|NCAPD3|NCAPG|NCAPG2|NCAPH|NDC80|NEK2|NSMCE4A|NUF2|NVL|PARP1|PIF1|PLK1|PTGES3|RAD21|RMI2|RNF4|RUVBL1|RUVBL2|SKA1|SKA3|SLF1|SLX4|SMARCA4|SMARCA5|SMARCD1|SMARCE1|SMC2|SMC4|SMG1|SPC24|SPC25|SPDL1|TACC3|TCP1|TERF1|TERF2|TPR|TRIP13|TTK|UBE2C|UCHL5|WAPL|WRAP53|XRCC5|ZW10|ZWILCH|ZWINT	Bri	Stromal cells	GOBP
GOBP_REGULATION_OF_CHROMOSOME_SEGREGATION	8.52034e-26	2.51492e-23	1.31889	0.697617	3.04384	123	ANAPC1|ANAPC15|ANAPC5|ANAPC7|APC|AURKB|BIRC5|BUB1|BUB1B|CCNB1|CDC16|CDC20|CDC27|CDC6|CDCA8|CDK1|CDK5RAP2|CENPE|CENPF|DLGAP5|DPF1|DYNC1LI1|ESPL1|FBXO5|GEN1|IK|INCENP|KAT2B|KIF2C|KNL1|KNTC1|MAD1L1|MAD2L1|MAD2L2|NCAPD2|NCAPD3|NCAPG|NCAPG2|NCAPH|NDC80|NUF2|PLK1|PPP2R2A|RAD18|RAD21|RMI2|SKA1|SKA3|SMARCA4|SMARCD1|SMARCE1|SMC2|SMC4|SPC24|SPC25|SPDL1|TACC3|TPR|TRIP13|TTK|UBE2C|ZW10|ZWILCH|ZWINT	Bri	Stromal cells	GOBP
GOBP_REGULATION_OF_CILIUM_ASSEMBLY	0.112488	0.380392	0.0655143	-0.280401	-1.22481	87	CDKL1|CDKL5|CEP120|CROCC|CYLD|FUZ|IFT140|LIMA1|LUZP1|MAK|MARK4|RABEP2|SAXO1|SDCCAG8|SEPTIN9|TAPT1|TBC1D14|TBC1D15|TBC1D16|TBC1D22A|TBC1D5|TBC1D8|TRIM32|YAP1	Bri	Stromal cells	GOBP
GOBP_REGULATION_OF_CILIUM_MOVEMENT	0.285498	0.609544	0.0370198	-0.363224	-1.12936	20	BBS1|BBS2|BBS4|CCDC39|CCDC65|CFAP206|CFAP298|CFAP43|CFAP69|KIF9|TAC3|TAC4|TACR1	Bri	Stromal cells	GOBP
GOBP_REGULATION_OF_CIRCADIAN_RHYTHM	0.0535292	0.246876	0.0798002	0.323773	1.33924	89	CDK1|CRY2|DRD2|DRD4|EZH2|MTOR|NONO|OPN3|PARP1|PDE6B|PPP1CB|PPP1CC|PRKAA2|PRKDC|SPSB4|SRRD|TARDBP|TIMELESS|TOP2A|TP53|USP9X	Bri	Stromal cells	GOBP
GOBP_REGULATION_OF_CLATHRIN_DEPENDENT_ENDOCYTOSIS	0.806512	0.937012	0.0165785	0.261668	0.746601	16	AAK1|BMP2K|DNAJC6|PIK3CB|SH3GL3|SNAP91|UBQLN2	Bri	Stromal cells	GOBP
GOBP_REGULATION_OF_COAGULATION	0.102439	0.363363	0.0672078	-0.327996	-1.28025	50	ANGPT2|F2RL1|NFE2L2|PLAT|PROCR|PROS1|PSEN1|SERPING1|TFPI	Bri	Stromal cells	GOBP
GOBP_REGULATION_OF_COLLAGEN_METABOLIC_PROCESS	0.137572	0.431299	0.0560911	-0.379889	-1.28201	27	BMP4|CBX8|CYGB|DDR2|ERRFI1|F2R|IL6R|ITGB1|MFAP4|RAP1A|RUNX1|SCX|TGFB1|TGFB3|VIM	Bri	Stromal cells	GOBP
GOBP_REGULATION_OF_COLLATERAL_SPROUTING	0.886338	0.963846	0.0151722	0.225352	0.690553	21	BDNF|EFNA5|IST1|LPAR3|RGMA|RND2|SEMA4D|SPP1	Bri	Stromal cells	GOBP
GOBP_REGULATION_OF_CYCLIN_DEPENDENT_PROTEIN_SERINE_THREONINE_KINASE_ACTIVITY	0.0227807	0.135385	0.12797	0.474778	1.57222	29	APC|BLM|CCNT2|CDC25A|CDC25C|CDC37|CDC6|CDKN3|PKMYT1|PSMD10	Bri	Stromal cells	GOBP
GOBP_REGULATION_OF_CYTOKINESIS	2.4306e-10	1.00107e-08	0.814036	0.59611	2.42194	81	AHCTF1|ARF6|ATXN10|AURKA|AURKB|BIRC5|BIRC6|BRCA2|CALM1|CALM3|CCP110|CDC6|CDCA8|CENPV|CETN2|CIT|E2F7|E2F8|ECT2|ENTR1|GIPC1|INCENP|KIF14|KIF20A|KIF20B|KIF23|NUP62|PIN1|PKP4|PLK1|PRC1|PRPF40A|RACGAP1|VPS4A	Bri	Stromal cells	GOBP
GOBP_REGULATION_OF_CYTOPLASMIC_PATTERN_RECOGNITION_RECEPTOR_SIGNALING_PATHWAY	0.38581	0.701508	0.0263193	0.244391	1.03443	103	ABHD17A|AKT1|AURKB|BANF1|BIRC3|BRCC3|C1QBP|CPTP|EIF2AK2|HDAC6|HSPA8|PARP1|PPP2CA|PRKDC|RTN4|SEC14L1|UBQLN1|UFD1|ZC3HAV1|ZDHHC9	Bri	Stromal cells	GOBP
GOBP_REGULATION_OF_CYTOPLASMIC_TRANSLATION	0.516297	0.790224	0.0227591	0.280868	0.960915	34	CNBP|CSDE1|DHX9|FMR1|HNRNPD|HNRNPU|IGF2BP1|LIN28A|MTOR|PAIP1|PKM|SH3BGRL|YBX1	Bri	Stromal cells	GOBP
GOBP_REGULATION_OF_CYTOSKELETON_ORGANIZATION	0.000972801	0.01209	0.477271	0.278312	1.40897	455	ABI2|ABL2|ADD2|AMOT|APC|ARF6|ARHGAP18|ARHGEF26|ARL2|ARPC3|ARPC5|AURKB|BAG4|BORA|BRCA1|CAV3|CCDC88A|CCDC88C|CCNF|CD47|CDK5RAP2|CELSR1|CENPJ|CEP295|CEP97|CFL1|CHMP2A|CIB1|CIT|CKAP2|CKAP5|CLTC|CORO2B|COTL1|CTNNA2|CXCL12|CYFIP2|DIAPH3|DYNC1H1|ECT2|EFNA5|EPHA5|EZR|FKBP4|FLNA|GSK3A|HAUS5|HAUS6|HDAC6|HRAS|JAM3|KANK4|KAT2B|KATNBL1|KIF18A|KIRREL1|MAP1A|MAP1B|MAP1S|MAPK3|MDM1|MID1IP1|MTOR|MTPN|NF2|NUP62|PAK2|PAK3|PDE4DIP|PFDN2|PFN2|PIK3R2|PLK1|PLK4|PPM1E|PPP2CA|PRKAA2|PSRC1|RAC3|RGCC|RHOD|RIPOR2|RND2|RNF4|S100A10|SASS6|SEMA5A|SKA1|SKA2|SKA3|SLAIN1|SPAG5|SPTAN1|SSH2|STIL|STMN1|STMN4|SWAP70|TACC3|TAOK1|TBCD|TPR|TPX2|VANGL2|WASF1	Bri	Stromal cells	GOBP
GOBP_REGULATION_OF_CYTOSOLIC_CALCIUM_ION_CONCENTRATION	0.963303	0.986988	0.0169557	-0.17596	-0.648321	39	ATP2B1|BOK|CACNB2|CLN3|ITPR1|NPY|P2RY1|SLC8B1|TSPOAP1|WBP2NL	Bri	Stromal cells	GOBP
GOBP_REGULATION_OF_DEFENSE_RESPONSE_TO_VIRUS	0.404083	0.715273	0.0264309	0.280524	1.03036	47	AIM2|C1QBP|CGAS|DHX9|EIF2AK4|ELMOD2|HSP90AA1|ITCH|MUL1|PCBP2|PPM1B|SELENOK|STAT1|TARBP2|TNFAIP3|TRIM22|TRIM6|ZMPSTE24	Bri	Stromal cells	GOBP
GOBP_REGULATION_OF_DEFENSE_RESPONSE_TO_VIRUS_BY_HOST	0.358641	0.680035	0.0290037	0.317034	1.06579	31	AIM2|DHX9|EIF2AK4|HSP90AA1|SELENOK|STAT1|TRIM22|TRIM6	Bri	Stromal cells	GOBP
GOBP_REGULATION_OF_DENDRITE_DEVELOPMENT	0.961434	0.986988	0.0126374	0.173163	0.712302	87	ADGRB3|ALK|ARF6|CAPRIN1|CARM1|CDC20|CRK|CRKL|CUX1|DBN1|DGKG|DPYSL5|EPHA4|EZH2|FAT3|FBXW8|FZD4|HDAC6|LRP8|MARK1|NFATC4|NSMF|OBSL1|PAFAH1B1|PTN|RTN4IP1|SEMA4D|STAU2|TBC1D24|TRPC5|VLDLR|YWHAH	Bri	Stromal cells	GOBP
GOBP_REGULATION_OF_DENDRITE_EXTENSION	0.768831	0.921869	0.0194403	-0.255961	-0.795852	20	SMURF1|SYT2	Bri	Stromal cells	GOBP
GOBP_REGULATION_OF_DENDRITE_MORPHOGENESIS	0.957452	0.986128	0.0174055	-0.173947	-0.699034	57	CDKL3|CDKL5|NEDD4|RAB21|RAPGEF2|SLC30A1|TNIK	Bri	Stromal cells	GOBP
GOBP_REGULATION_OF_DENDRITIC_SPINE_DEVELOPMENT	0.901048	0.969975	0.0181594	-0.192879	-0.749418	49	DISC1|DTNBP1|PSEN1|PTPRS|SLC30A1	Bri	Stromal cells	GOBP
GOBP_REGULATION_OF_DENDRITIC_SPINE_MORPHOGENESIS	0.37862	0.698745	0.0278354	0.303254	1.05082	36	ABI2|ARHGAP33|ARHGAP44|CAPRIN1|CDK5|CFL1|EPHA4|KIF1A|LRP8|PAFAH1B1|PDLIM5|SIPA1L1|SRCIN1	Bri	Stromal cells	GOBP
GOBP_REGULATION_OF_DEPHOSPHORYLATION	0.407929	0.719206	0.0299585	-0.321839	-1.03021	22	BMP2|CDK5RAP3|CHRM5|GPLD1|IGBP1|MTMR3|SRC|URI1	Bri	Stromal cells	GOBP
GOBP_REGULATION_OF_DEVELOPMENTAL_GROWTH	0.502241	0.780052	0.0321001	-0.1932	-0.984077	253	ABL1|ACACB|BBS2|BMPR2|CDKL3|CDKL5|CTDP1|CTTN|DISC1|DUSP10|FGF13|FGF9|FOXP1|HOPX|HTRA2|IL7|INSR|MACF1|MBD5|MEGF8|NRP1|PIK3CA|PLCB1|PLXNA3|PLXNA4|PTPRS|RAB21|RAI1|RGS2|RUFY3|SEMA6C|SGPL1|SMAD7|SMURF1|SYT2|ULK1|ULK2|VIL1|YAP1	Bri	Stromal cells	GOBP
GOBP_REGULATION_OF_DIGESTIVE_SYSTEM_PROCESS	0.445819	0.747908	0.0255715	0.321728	1.00652	23	AQP1|NEUROD1|SLC22A5|WNK3	Bri	Stromal cells	GOBP
GOBP_REGULATION_OF_DNA_BINDING	0.330709	0.654055	0.0298901	0.288847	1.07827	51	E2F1|HJURP|NEUROD1|NME1|POU4F1|SUMO3|TXN	Bri	Stromal cells	GOBP
GOBP_REGULATION_OF_DNA_BINDING_TRANSCRIPTION_FACTOR_ACTIVITY	0.435102	0.741462	0.0330749	-0.209206	-1.00377	160	ARID5B|ARRB1|CDK5RAP3|CREBZF|CRTC1|CRTC2|DDIT3|LGALS9|MTURN|NFKBIA|PBX1|PRKD1|PRKD2|RB1|RIPK1|SGK1|SGK3|TRIM27|TRIM8|ZBTB7A	Bri	Stromal cells	GOBP
GOBP_REGULATION_OF_DNA_BIOSYNTHETIC_PROCESS	4.77461e-05	0.000854124	0.557332	0.477102	1.93297	80	CCNA2|CCT3|CCT5|CCT6A|CCT7|CHTF18|DCP2|DSCC1|EXOSC10|HGF|HSP90AA1|KAT7|PCNA|PIF1|PTGES3|RFC2|RFC3|RFC4|RFC5|RGCC|SMOC2|TCP1|TERF1|TERF2|TFDP1|USP1|WRAP53	Bri	Stromal cells	GOBP
GOBP_REGULATION_OF_DNA_DAMAGE_CHECKPOINT	0.0852871	0.325664	0.0655887	0.445569	1.39396	23	BARD1|BRCA1|BRCA2|BRCC3|CHEK2|FEM1B|RAD51|RFWD3|WDR76	Bri	Stromal cells	GOBP
GOBP_REGULATION_OF_DNA_DAMAGE_RESPONSE_SIGNAL_TRANSDUCTION_BY_P53_CLASS_MEDIATOR	0.133802	0.426192	0.0509418	0.374535	1.28137	34	EEF1E1|KDM1A|MDM2|MIF|PSMD10	Bri	Stromal cells	GOBP
GOBP_REGULATION_OF_DNA_METABOLIC_PROCESS	6.45835e-15	3.8772e-13	0.996986	0.413447	2.08671	440	ACTL6A|ACTR2|AKT1|ATAD5|AUNIP|AURKB|BARD1|BLM|BRCA1|BRCC3|C1QBP|CACYBP|CCNA2|CCT2|CCT3|CCT5|CCT6A|CCT7|CD40|CDC25A|CDC6|CDC7|CDK1|CDK2|CDT1|CHEK1|CHTF18|DBF4|DBF4B|DCP2|DDX11|DNA2|DPF1|DPF2|DSCC1|DYNLL1|E2F7|E2F8|ENDOG|ENY2|ESCO1|ESCO2|EXOSC10|EXOSC3|EYA2|FANCB|FBXO5|FH|FOXM1|GLI2|GMNN|GNL3|GTPBP4|HGF|HSP90AA1|KAT2B|KAT7|KDM1A|KPNA2|LMNA|MAD2L2|MAPK3|MCM2|MCM3|MCM4|MCM5|MCM6|MCM7|MLH1|NEK2|NSD2|NSMCE4A|NUCKS1|NVL|OBI1|ORC3|OTUB1|PARG|PARP1|PARPBP|PCNA|PIF1|PLK1|POLH|POLQ|PRKDC|PRMT1|PTGES3|RAD51|RAD51AP1|RADX|RFC2|RFC3|RFC4|RFC5|RGCC|RIF1|RMI2|RNF168|RNF8|RUVBL1|RUVBL2|SENP2|SKP2|SLF1|SLX4|SMARCA4|SMARCA5|SMARCD1|SMARCE1|SMC3|SMCHD1|SMG1|SMOC2|SSBP1|SUV39H1|TADA1|TAF6|TCP1|TERF1|TERF2|TEX15|TFDP1|TFRC|TICRR|TIGAR|TIMELESS|TIPIN|TOP2B|TP53|TP53BP1|TTF1|UBE2N|UBE2V2|UCHL5|USP1|WAPL|WIZ|WRAP53|XRCC5|YEATS4	Bri	Stromal cells	GOBP
GOBP_REGULATION_OF_DNA_RECOMBINATION	0.002165	0.0235952	0.431708	0.373519	1.60932	114	ACTR2|ATAD5|BLM|C1QBP|CD40|CHEK1|EXOSC3|FANCB|KDM1A|KPNA2|MAD2L2|MLH1|NSD2|PARP1|PARPBP|PLK1|POLQ|PRMT1|RAD51|RAD51AP1|RADX|RIF1|RMI2|RNF8|RUVBL1|RUVBL2|SKP2|TERF2|TEX15|TFRC|TIMELESS|TP53BP1|WRAP53|YEATS4	Bri	Stromal cells	GOBP
GOBP_REGULATION_OF_DNA_REPAIR	0.000281623	0.00424471	0.498493	0.340793	1.60669	225	ACTL6A|ACTR2|BARD1|BRCA1|BRCC3|C1QBP|CHEK1|DDX11|DPF1|ENY2|EYA2|FANCB|FH|FOXM1|KAT2B|KAT7|KDM1A|MAD2L2|NSD2|OTUB1|PARG|PARP1|PARPBP|PCNA|PLK1|POLH|POLQ|PRKDC|PRMT1|RAD51|RAD51AP1|RADX|RIF1|RMI2|RNF168|RNF8|RUVBL1|RUVBL2|SKP2|SLF1|SMARCA4|SMARCD1|SMARCE1|SUV39H1|TADA1|TAF6|TERF2|TEX15|TIGAR|TIMELESS|TOP2B|TP53BP1|UBE2N|UBE2V2|UCHL5|USP1|WRAP53|YEATS4	Bri	Stromal cells	GOBP
GOBP_REGULATION_OF_DNA_REPLICATION	3.56742e-13	1.80511e-11	0.932595	0.604414	2.56876	106	ACTL6A|ATAD5|CACYBP|CCNA2|CDC25A|CDC6|CDC7|CDK1|CDK2|CDT1|DBF4|DBF4B|DNA2|DSCC1|DYNLL1|E2F7|E2F8|ENDOG|ESCO2|FBXO5|GLI2|GMNN|GTPBP4|KAT7|MCM2|MCM3|MCM4|MCM5|MCM6|MCM7|NUCKS1|OBI1|ORC3|PCNA|RUVBL1|RUVBL2|SENP2|SMARCA5|SMC3|SSBP1|TERF1|TICRR|TIMELESS|TIPIN|TTF1|UCHL5|WAPL|WIZ	Bri	Stromal cells	GOBP
GOBP_REGULATION_OF_DNA_STRAND_ELONGATION	0.249674	0.570089	0.0366998	0.408809	1.1834	17	ACTL6A|NUCKS1|POT1|RUVBL1|RUVBL2|UCHL5	Bri	Stromal cells	GOBP
GOBP_REGULATION_OF_DNA_TEMPLATED_DNA_REPLICATION	1.05445e-10	4.65184e-09	0.839089	0.759777	2.63274	36	CDC7|CDK2|CDT1|DBF4|DBF4B|DYNLL1|E2F7|E2F8|ENDOG|FBXO5|GMNN|KAT7|MCM3|MCM4|MCM5|MCM6|MCM7|SENP2|SSBP1|TICRR|TIMELESS|TIPIN|WIZ	Bri	Stromal cells	GOBP
GOBP_REGULATION_OF_DNA_TEMPLATED_TRANSCRIPTION_ELONGATION	0.0896448	0.334547	0.0607118	0.301254	1.26791	99	CCNT2|EAF1|EZH2|GTF2F1|HMGN1|INTS1|INTS10|INTS2|INTS7|INTS8|KAT7|LEO1|MED1|MED14|MED16|MED20|MED21|MED22|MED23|MED24|MED31|MED7|MED8|NELFB|PARP1|RNF168|RNF8|SETD5|SUPT16H|TCERG1	Bri	Stromal cells	GOBP
GOBP_REGULATION_OF_DNA_TEMPLATED_TRANSCRIPTION_INITIATION	0.577831	0.834091	0.020202	0.232947	0.93853	77	CAND1|CDK4|CTNNBIP1|GTF2A2|HMGB1|MED1|MED14|MED16|MED20|MED21|MED22|MED23|MED24|MED31|MED7|MED8|PPM1D|TAF6|TAF8|TP53|ZNF451	Bri	Stromal cells	GOBP
GOBP_REGULATION_OF_DOUBLE_STRAND_BREAK_REPAIR	0.000343614	0.00511379	0.498493	0.375119	1.66755	141	ACTL6A|ACTR2|AUNIP|C1QBP|CHEK1|DDX11|DEK|DPF1|DPF2|FANCB|FH|FIGNL1|FOXM1|KDM1A|MAD2L2|MAGEF1|NSD2|OTUB1|PARP1|PARPBP|PLK1|POLQ|POT1|PRKDC|PRMT1|RAD51|RAD51AP1|RADX|RIF1|RMI2|RNF8|RUVBL1|RUVBL2|SKP2|SLF1|SMARCA4|SMARCD1|SMARCE1|SMCHD1|TEX15|TIMELESS|TOP2B|TP53BP1|UBE2N|UBE2V2|VPS72|WRAP53|YEATS4	Bri	Stromal cells	GOBP
GOBP_REGULATION_OF_DOUBLE_STRAND_BREAK_REPAIR_VIA_HOMOLOGOUS_RECOMBINATION	0.006157	0.0533206	0.241698	0.392843	1.59026	79	ACTR2|C1QBP|CHEK1|FANCB|KDM1A|MAD2L2|PARP1|PARPBP|PLK1|POLQ|PRMT1|RAD51|RAD51AP1|RADX|RIF1|RMI2|RNF8|RUVBL1|RUVBL2|SKP2|TEX15|TIMELESS|TP53BP1|WRAP53|YEATS4	Bri	Stromal cells	GOBP
GOBP_REGULATION_OF_DOUBLE_STRAND_BREAK_REPAIR_VIA_NONHOMOLOGOUS_END_JOINING	0.00451998	0.0413689	0.291091	0.533452	1.76652	29	ACTR2|AUNIP|DEK|FH|HSF1|MAD2L2|NSD2|POT1|PRKDC|RIF1|SMCHD1|TOP2B|WRAP53	Bri	Stromal cells	GOBP
GOBP_REGULATION_OF_D_GLUCOSE_IMPORT	0.0364862	0.197003	0.114417	-0.385519	-1.44972	43	APPL2|CREBL2|INSR|IRS1|IRS2|NFE2L2|PRKAG2|RAP1A|RTN2|SLC1A2|SLC25A27|SORBS1	Bri	Stromal cells	GOBP
GOBP_REGULATION_OF_D_GLUCOSE_TRANSMEMBRANE_TRANSPORT	0.0370633	0.198605	0.114417	-0.35497	-1.41886	56	APPL2|BRAF|CLIP3|CREBL2|INSR|IRS1|IRS2|NFE2L2|PRKAG2|RAP1A|RTN2|SLC1A2|SLC25A27|SORBS1	Bri	Stromal cells	GOBP
GOBP_REGULATION_OF_EARLY_ENDOSOME_TO_LATE_ENDOSOME_TRANSPORT	0.881969	0.963285	0.0152301	0.232134	0.69229	19	EZR|MAP2K2|MAPK1|MAPK3|MTMR2|NF2|PTPN23|RDX	Bri	Stromal cells	GOBP
GOBP_REGULATION_OF_EMBRYONIC_DEVELOPMENT	0.383791	0.699513	0.027004	0.259123	1.03605	74	ACTL6A|AMOT|CDK1|CFL1|DR1|KAT2B|LAMA1|MBIP|NOTCH1|OTX2|RAB14|RACGAP1|RUVBL1|RUVBL2|UCHL5|YEATS2	Bri	Stromal cells	GOBP
GOBP_REGULATION_OF_ENDOCRINE_PROCESS	0.798909	0.934524	0.018978	-0.240468	-0.777964	23	AGTR1|BMP6|C1QTNF1|CRY1|CYP19A1|DAB2|F2R|F2RL1|GJA1	Bri	Stromal cells	GOBP
GOBP_REGULATION_OF_ENDOCYTIC_RECYCLING	0.87684	0.960645	0.0174851	-0.230367	-0.716274	20	ARHGAP1|RAB11B|SORL1	Bri	Stromal cells	GOBP
GOBP_REGULATION_OF_ENDOCYTOSIS	0.390529	0.706463	0.0367473	-0.201772	-1.0188	235	ABL1|ACTG1|ANKRD13D|APOC1|APPL2|ARAP1|ARRB1|AXL|BIN1|BTBD9|C2|CAMK1D|CCL2|CDH13|CLIP3|CLN3|COLEC11|DAB2|DGKD|DTNBP1|F2RL1|FLOT1|INSR|ITGAV|LETMD1|LRRK2|MAGI2|MERTK|NCDN|NEU3|NR1H2|PLCG2|PPP3CA|PPP3CC|PPP3R1|PRKCG|PRKD1|RAB21|RACK1|RAP1A|RIN3|RUBCN|SDCBP|SNX9|SOD1|SRC|TBC1D5|TGFB1|TGM2|TSG101|VAC14|VPS28|WASL	Bri	Stromal cells	GOBP
GOBP_REGULATION_OF_ENDOPLASMIC_RETICULUM_STRESS_INDUCED_INTRINSIC_APOPTOTIC_SIGNALING_PATHWAY	0.487723	0.772592	0.0272885	-0.27658	-0.975054	32	APP|BCL2L11|BOK|DDIT3|ERP29|HERPUD1|HSPA1A|LRRK2|NCK2|PMAIP1|PTPN2|SELENOS|SERINC3|SIRT1|SYVN1|TMBIM6	Bri	Stromal cells	GOBP
GOBP_REGULATION_OF_ENDOPLASMIC_RETICULUM_UNFOLDED_PROTEIN_RESPONSE	0.139928	0.433816	0.0560911	-0.349253	-1.25827	35	AKT3|BFAR|BOK|CREBRF|DNAJB9|NCK2|PIGBOS1|RACK1	Bri	Stromal cells	GOBP
GOBP_REGULATION_OF_ENDOTHELIAL_CELL_CHEMOTAXIS	0.926708	0.975788	0.0166157	-0.216383	-0.64635	17	HSPB1|PRKD1|PRKD2	Bri	Stromal cells	GOBP
GOBP_REGULATION_OF_ENDOTHELIAL_CELL_DIFFERENTIATION	0.820638	0.941735	0.0188035	-0.226337	-0.771086	28	BMP6|BTG1|CEACAM1|CTNNB1|IKBKB|PLCB1|TNFRSF1A|VEZF1	Bri	Stromal cells	GOBP
GOBP_REGULATION_OF_ENDOTHELIAL_CELL_MIGRATION	0.0825615	0.32065	0.0804589	-0.261036	-1.22566	137	AAMP|ABL1|ADGRA2|AKT3|ANGPT2|BCAR1|BCAS3|CCBE1|CSNK2B|ETS1|FOXP1|GAB1|GLUL|GPLD1|GRN|HDAC5|HMOX1|HSPB1|JCAD|NF1|NFE2L2|NRP1|NRP2|PRKD1|PRKD2|RIN2|SEMA4A|SH3BP1|SP100|SRPX2|SVBP|TEK|TGFB1|VEGFC	Bri	Stromal cells	GOBP
GOBP_REGULATION_OF_EPIDERMIS_DEVELOPMENT	0.343294	0.666014	0.0345945	-0.27862	-1.06159	45	CD109|ERRFI1|HES1|MAFF|MAFG|MSX2|NAB2|NUMA1|OVOL2|SRSF6|TRIM16	Bri	Stromal cells	GOBP
GOBP_REGULATION_OF_EPITHELIAL_CELL_APOPTOTIC_PROCESS	0.86078	0.955151	0.0186155	-0.20717	-0.763311	39	BOK|CDKN1B|CFLAR|HMOX1|JAK2|MDK|PIAS4|PLA2R1|PPARA|PRKAA1|RB1|SRSF6|STK4|TCF7L2|YAP1	Bri	Stromal cells	GOBP
GOBP_REGULATION_OF_EPITHELIAL_CELL_DIFFERENTIATION	0.114307	0.385229	0.0659642	-0.2687	-1.21601	106	BMP2|BMP6|BTG1|CD109|CEACAM1|CTNNB1|ERRFI1|GRHL1|HES1|IKBKB|LEF1|MAFF|MAFG|MSX2|NCOA3|NUMA1|OVOL2|PLCB1|RFX3|SPRED2|SPRY1|SPRY2|SRSF6|STAT5B|TBX3|TNFRSF1A|TRIM16|VEZF1|WWTR1|YAP1|ZEB2	Bri	Stromal cells	GOBP
GOBP_REGULATION_OF_EPITHELIAL_CELL_MIGRATION	0.267513	0.589994	0.0402697	-0.275922	-1.10884	57	BMPR2|DOCK1|DUSP10|FGF7|HAS2|IRS2|JUN|MACF1|MAP4K4|PLCG2|PRKCE|PTPRG|RREB1|SRC|TGFBR2|VIL1	Bri	Stromal cells	GOBP
GOBP_REGULATION_OF_EPITHELIAL_CELL_PROLIFERATION	0.952467	0.984276	0.0109348	0.166317	0.800258	269	ADAM17|AKT1|APELA|APLNR|ATP5F1A|ATP5IF1|B4GALT1|BID|BRCA2|CASK|CAV1|CDH3|CDK4|CNMD|CXCL12|DRD2|EFNB2|EGFL7|ERBB3|EXTL3|GPC3|HDAC6|HES5|HIF1A|HMGB1|HMGB2|HMGN1|HRAS|HSF1|HSPG2|IFT57|IQGAP3|ITGA4|ITGB3BP|JAG1|LAMB1|LIMS1|LIMS2|MCC|MED1|MYCN|NGFR|NME1|NME2|NOTCH1|NR2F2|NR4A3|NRAS|NUS1|PAX6|PRKDC|RGCC|RTN4|SAAL1|SEMA5A|SFRP2|SIX4|STAT1|SULF1|SYNJ2BP|TRIM24|UHRF1|ZEB1	Bri	Stromal cells	GOBP
GOBP_REGULATION_OF_EPITHELIAL_TO_MESENCHYMAL_TRANSITION	0.0198529	0.124901	0.160147	-0.327051	-1.43063	89	APLF|AXIN2|BAMBI|BMP2|BMP5|CTNNB1|DAB2|DAB2IP|ENG|FBXO11|FUZ|KAT8|LEF1|MDK|OVOL2|SDCBP|SMAD3|SMAD7|SNAI1|SPRED2|SPRY1|SPRY2|SPSB3|TCF7L2|TGFB1|TGFB3|TGFBR2|TIAM1|TWIST1|VASN|WWTR1	Bri	Stromal cells	GOBP
GOBP_REGULATION_OF_ERAD_PATHWAY	0.176211	0.48761	0.0442843	0.389666	1.24517	25	SVIP|TMX1|UBQLN1|UBQLN2|USP13|USP14	Bri	Stromal cells	GOBP
GOBP_REGULATION_OF_ERBB_SIGNALING_PATHWAY	0.859191	0.955151	0.0190108	-0.196185	-0.788402	57	AFAP1L2|CBLB|CDH13|CEACAM1|CHMP6|DAB2IP|DGKD|EGFR|ERRFI1|HIP1R|MVB12B|MVP|NEU3|RAB7A|RALA|SH3GL2|SHKBP1|SOS1|SPRY2|TGFB1|TSG101	Bri	Stromal cells	GOBP
GOBP_REGULATION_OF_ERYTHROCYTE_DIFFERENTIATION	0.928133	0.976373	0.0136012	0.19436	0.691449	40	HIF1A|HMGB2|ISG15|KAT7|LYN|PRKDC|PRMT1|STAT1	Bri	Stromal cells	GOBP
GOBP_REGULATION_OF_ESTABLISHMENT_OF_PROTEIN_LOCALIZATION	2.39183e-06	5.61051e-05	0.627257	0.328944	1.65442	424	AACS|ACSL3|ARF6|ATP5IF1|B3GAT3|BAG4|BAP1|BARD1|CCT6A|CDH1|CDK1|CDK16|CDK5|CEMIP|CENPJ|CEP135|CEP295|CIB1|CORO2B|CTDSPL2|CYP51A1|DNAJA1|DNM1L|DPH3|DRD4|DYNLL1|ECT2|EFNA5|EI24|EIPR1|EMD|ENY2|EPB41L5|EPHA5|FGG|FLNA|FRMD4A|FZD5|GAPVD1|GJA5|GNAO1|GNAZ|GSK3A|HADH|HDAC6|HIF1A|HMGCR|HRAS|HSP90AA1|HSPA8|HUWE1|IDH2|IER3IP1|INSIG1|IPO5|KIAA0586|KIF20B|LMAN1|LYPLA1|MCU|MDM2|MICALL2|MPC2|NDUFAF2|NEUROD1|NLGN2|NSD2|PARK7|PFKL|PHPT1|PIK3R2|PPID|PTPN1|PTPN11|PTPN14|RAB8A|RAN|RANGAP1|RHOU|SAE1|SEC16B|SELENOK|SLC7A11|SNAP25|SREBF2|SRI|SVIP|SYBU|TARDBP|TCP1|TERF1|TFAP2B|TMEM30A|TMEM97|TPR|TRPM4|TXN|UBE2L3|UBL5|UCP2|UHMK1|UNC13B|UQCC2|WRAP53|XPO1|YOD1|YWHAB|YWHAE	Bri	Stromal cells	GOBP
GOBP_REGULATION_OF_ESTABLISHMENT_OF_PROTEIN_LOCALIZATION_TO_MITOCHONDRION	0.127854	0.413947	0.0515059	0.347766	1.27148	46	ATP5IF1|BAG4|BAP1|DNAJA1|FZD5|GSK3A|HUWE1|LMAN1|MICALL2|RHOU|SAE1|SREBF2|UBE2L3|UBL5	Bri	Stromal cells	GOBP
GOBP_REGULATION_OF_ESTABLISHMENT_OR_MAINTENANCE_OF_CELL_POLARITY	0.561896	0.823498	0.0216174	0.287479	0.928259	26	ABL2|ANKFN1|CFL1|KIF20B|LLGL1|PLEKHG3|RAP1B|RIPOR2|SHTN1	Bri	Stromal cells	GOBP
GOBP_REGULATION_OF_EXCITATORY_SYNAPSE_ASSEMBLY	0.0181074	0.117037	0.15722	-0.552227	-1.64954	17	CLSTN3|CRIPT|IL1RAP|PRICKLE1|PTPRS|SEMA4A	Bri	Stromal cells	GOBP
GOBP_REGULATION_OF_EXECUTION_PHASE_OF_APOPTOSIS	0.683575	0.884224	0.0189128	0.281451	0.851183	20	CASP10|DFFA|HSPD1|NDUFA13|TP53|TP53BP2	Bri	Stromal cells	GOBP
GOBP_REGULATION_OF_EXIT_FROM_MITOSIS	0.00067798	0.00913081	0.477271	0.690067	1.96892	16	ANLN|BIRC5|CDCA5|KNTC1|RGCC|UBE2C|ZW10	Bri	Stromal cells	GOBP
GOBP_REGULATION_OF_EXOCYTOSIS	0.83167	0.945978	0.0139519	0.189336	0.838809	138	ANXA2|CACNB4|CALM3|CASK|CD300A|CDK5|CHMP2A|CLASP2|FBXO45|FGA|FGG|FMR1|GNAI2|HGS|LYN|MICAL1|NOTCH1|NSF|PFN2|PREPL|PRKCB|RAB3B|RAB3C|RAB3D|RAP1B|RAPGEF4|S100A10|SDC1|SLC4A8|SNCA|SNF8|STAM|SV2C|SYT1|SYT10|SYT11|SYT6|VPS18|VPS4A|WDR41|ZP3	Bri	Stromal cells	GOBP
GOBP_REGULATION_OF_EXOSOMAL_SECRETION	0.644043	0.86573	0.0198635	0.2994	0.866684	17	CHMP2A|SDC1|SNF8|VPS4A	Bri	Stromal cells	GOBP
GOBP_REGULATION_OF_EXTENT_OF_CELL_GROWTH	0.203186	0.517183	0.0480009	-0.259404	-1.13472	89	ABL1|BMPR2|CDKL3|CDKL5|CTTN|DISC1|FGF13|MACF1|MEGF8|NRP1|PLXNA3|PLXNA4|PTPRS|RAB21|RUFY3|SEMA6C|SMURF1|ULK1|ULK2	Bri	Stromal cells	GOBP
GOBP_REGULATION_OF_EXTRACELLULAR_MATRIX_DISASSEMBLY	0.862255	0.955151	0.0176715	-0.241139	-0.720298	17	TGFB1	Bri	Stromal cells	GOBP
GOBP_REGULATION_OF_EXTRACELLULAR_MATRIX_ORGANIZATION	0.123166	0.405946	0.0610748	-0.317487	-1.2501	52	ABL1|ANTXR1|AXIN2|BMP2|CFLAR|DDR2|HAS2|LAMB2|RB1|RIC1|RUNX1|SLC2A10|SMAD3|TGFB1|TGFBR3	Bri	Stromal cells	GOBP
GOBP_REGULATION_OF_EXTRINSIC_APOPTOTIC_SIGNALING_PATHWAY	0.136199	0.430474	0.0612586	-0.252834	-1.17389	127	BCL10|BCL2L14|BMP5|CFLAR|CTTN|CYLD|DEDD2|DEPTOR|G0S2|HMOX1|HTRA2|IL7|ITGAV|ITM2C|ITPRIP|LTBR|MADD|NF1|NRP1|PMAIP1|RB1CC1|RBCK1|RFFL|RIPK1|SGK3|SH3RF1|SKIL|SP100|SRC|SRPX|STX4|TMBIM1|TNFSF12|UNC5B|YAP1	Bri	Stromal cells	GOBP
GOBP_REGULATION_OF_EXTRINSIC_APOPTOTIC_SIGNALING_PATHWAY_IN_ABSENCE_OF_LIGAND	0.200998	0.515761	0.0462858	-0.327722	-1.18824	36	HTRA2|IL7|NF1|RIPK1|SGK3|SRPX|UNC5B	Bri	Stromal cells	GOBP
GOBP_REGULATION_OF_EXTRINSIC_APOPTOTIC_SIGNALING_PATHWAY_VIA_DEATH_DOMAIN_RECEPTORS	0.578354	0.834091	0.020648	0.259527	0.926311	41	BRCA1|FEM1B|FGG|HGF|HMGB2|LGALS3|NOS3|PARK7|PEA15	Bri	Stromal cells	GOBP
GOBP_REGULATION_OF_FATTY_ACID_BIOSYNTHETIC_PROCESS	0.423035	0.732188	0.0261354	0.301899	1.0203	32	BRCA1|ELOVL5|FABP5|INSIG1|KAT2B|MID1IP1	Bri	Stromal cells	GOBP
GOBP_REGULATION_OF_FATTY_ACID_METABOLIC_PROCESS	0.389101	0.704239	0.0268409	0.262469	1.03256	68	AKT1|BRCA1|ELOVL5|FABP3|FABP5|FMO1|FMO2|GDF15|INSIG1|KAT2B|MID1IP1|PDK1|PDK3|PGK1|TPK1	Bri	Stromal cells	GOBP
GOBP_REGULATION_OF_FATTY_ACID_OXIDATION	0.0208241	0.127832	0.1485	-0.473205	-1.59692	27	ACACB|APPL2|CPT1A|ETFBKMT|IRS1|IRS2|PDK4|PRKAG2|TWIST1	Bri	Stromal cells	GOBP
GOBP_REGULATION_OF_FATTY_ACID_TRANSPORT	0.481475	0.769568	0.0245144	0.344296	0.982357	16	AKT1|FABP3|FIS1|MIF	Bri	Stromal cells	GOBP
GOBP_REGULATION_OF_FAT_CELL_DIFFERENTIATION	0.443885	0.747908	0.0311789	-0.222214	-1.00286	105	ASXL1|AXIN2|BMP2|CREBL2|DDIT3|DUSP10|FLCN|GNB3|HES1|HTR2A|HTR2C|LRP5|MSX2|RORA|RREB1|TFE3|TGFB1|WWTR1|YAP1|ZNF385A	Bri	Stromal cells	GOBP
GOBP_REGULATION_OF_FIBROBLAST_APOPTOTIC_PROCESS	0.459425	0.755119	0.0276533	-0.339008	-0.994621	16	PIK3CA|PRDM11|STK17A	Bri	Stromal cells	GOBP
GOBP_REGULATION_OF_FIBROBLAST_GROWTH_FACTOR_RECEPTOR_SIGNALING_PATHWAY	0.78371	0.927464	0.0166089	0.243682	0.792734	27	CREB3L1|FGFBP3|GPC1|NGFR|NRXN1|OTX2|SHISA2|SMOC2|SULF1	Bri	Stromal cells	GOBP
GOBP_REGULATION_OF_FIBROBLAST_MIGRATION	0.422342	0.731867	0.0299978	-0.284537	-1.01875	34	APPL2|BRAF|CYGB|PRKCE|RFFL|TGFB1	Bri	Stromal cells	GOBP
GOBP_REGULATION_OF_FIBROBLAST_PROLIFERATION	0.0552964	0.251102	0.0794124	0.340555	1.36164	74	AQP1|CCNA2|CCNB1|CD300A|CDC6|CDK4|E2F1|EMD|MED31|MIF	Bri	Stromal cells	GOBP
GOBP_REGULATION_OF_FILOPODIUM_ASSEMBLY	0.868549	0.95807	0.0186155	-0.203451	-0.762116	42	ARAP1|CLN3|NEURL1|NRP1|PALM|PLPPR5|TENM1|TGFB3|WASL	Bri	Stromal cells	GOBP
GOBP_REGULATION_OF_GENERATION_OF_PRECURSOR_METABOLITES_AND_ENERGY	0.00413702	0.039285	0.291091	0.369379	1.57436	107	AK4|AKT1|ARL2|CCNB1|CDK1|CHCHD2|DDIT4|GHITM|GRB10|GSK3A|HIF1A|KAT2B|MTCH2|MTOR|OPN3|PARK7|PNPT1|PPIF|PPP2CA|PRELID1|SHMT2|SLC25A23|SLC4A4|TIGAR|TRAP1|UCHL1|UQCC2|VCP	Bri	Stromal cells	GOBP
GOBP_REGULATION_OF_GENE_SILENCING_BY_REGULATORY_NCRNA	0.100163	0.35836	0.0596008	0.406618	1.34651	29	ADAR|DGCR8|ELAVL1|ELOB|ELOC|FMR1|LIN28A|OIP5-AS1|PUM1|TARBP2|TIAL1|TP53|TRIM71|TRUB1|ZMPSTE24	Bri	Stromal cells	GOBP
GOBP_REGULATION_OF_GLIAL_CELL_DIFFERENTIATION	0.848692	0.953097	0.014913	0.208244	0.774567	50	CDK1|DAG1|HES5|LDLR|LIN28A|MTOR|NOTCH1	Bri	Stromal cells	GOBP
GOBP_REGULATION_OF_GLIAL_CELL_PROLIFERATION	0.49557	0.776543	0.023481	0.294182	0.974181	29	E2F1|IDH2|LYN|NF2|NOTCH1|NTN1|PPP1CC|SLC7A5|SOX10|TP53	Bri	Stromal cells	GOBP
GOBP_REGULATION_OF_GLIOGENESIS	0.508606	0.784356	0.0222789	0.243313	0.970635	73	CXCR4|DAG1|DICER1|DLX2|E2F1|EZH2|HES5|IDH2|LDLR|LIN28A|LRP2|LYN|MTOR|MYCN|NF2|NOTCH1|NTN1|PPP1CC|SLC7A5|SOX10|TP53	Bri	Stromal cells	GOBP
GOBP_REGULATION_OF_GLUCONEOGENESIS	0.941104	0.980409	0.0134005	0.190537	0.677851	40	ARPP19|C1QTNF3|DDB1|DGKQ|KAT2A|KAT2B|LEPR|NLN|NNMT|PGP|PPP4R3A|RANBP2|SDHAF3|SLC35B4|WDR5	Bri	Stromal cells	GOBP
GOBP_REGULATION_OF_GLUCOSE_METABOLIC_PROCESS	0.0784219	0.311366	0.0786527	-0.295457	-1.2725	81	ACACB|CRY1|DYRK2|FOXK1|GNB3|IGFBP4|INSR|IRS1|IRS2|MST1|NCOA2|NR3C1|PDK2|PDK4|PHKA1|PRKAG1|PRKAG2|RORA|SORBS1	Bri	Stromal cells	GOBP
GOBP_REGULATION_OF_GLYCOGEN_BIOSYNTHETIC_PROCESS	0.101684	0.362108	0.0653663	-0.414385	-1.35361	24	INSR|IRS1|IRS2|SORBS1	Bri	Stromal cells	GOBP
GOBP_REGULATION_OF_GLYCOGEN_METABOLIC_PROCESS	0.0740327	0.302897	0.0780353	-0.405555	-1.39083	29	INSR|IRS1|IRS2|PHKA1|SORBS1	Bri	Stromal cells	GOBP
GOBP_REGULATION_OF_GLYCOLYTIC_PROCESS	0.308044	0.635095	0.03133	0.30495	1.09404	42	ARL2|DDIT4|HIF1A|KAT2B|MTCH2|MTOR|PPP2CA|PRKAA2|SLC4A4|TIGAR|UCHL1	Bri	Stromal cells	GOBP
GOBP_REGULATION_OF_GLYCOPROTEIN_METABOLIC_PROCESS	0.514048	0.788658	0.0264983	-0.267946	-0.959352	34	AGO2|CTNNB1|FKTN|IGF1|ITM2B|ITM2C|PLCB1|RAMP1|SLC2A10|TCF7L2	Bri	Stromal cells	GOBP
GOBP_REGULATION_OF_GOLGI_ORGANIZATION	0.48281	0.769568	0.0245337	0.349176	0.976703	15	AKAP9|MAP2K2|MAPK1|MAPK3|PDE4DIP|RBSN|STX18|USP6NL	Bri	Stromal cells	GOBP
GOBP_REGULATION_OF_GRANULOCYTE_CHEMOTAXIS	0.0470016	0.229944	0.0882143	0.423353	1.44839	34	BST1|C1QBP|C5AR1|CXCL17|DNM1L|JAM3|MAPK1|MAPK3|MCU|PERP|PTK2|PTPRJ|RARRES2|RIPOR2|TNFAIP6	Bri	Stromal cells	GOBP
GOBP_REGULATION_OF_GROWTH	0.477985	0.767115	0.0364176	-0.182597	-0.993021	481	ABL1|ACACB|BBS2|BCAR1|BMPR2|BNIPL|BST2|BTG1|CDKL3|CDKL5|CLSTN3|CRLF3|CTDP1|CTTN|DAB2|DCUN1D3|DISC1|DUSP10|FGF13|FGF9|FOXP1|HOPX|HTRA2|IGFBP4|IL7|INSR|JADE3|MACF1|MBD5|MEAF6|MEG3|MEGF8|MT1G|MT1H|MT2A|NRP1|NUBP1|PIK3CA|PLCB1|PLXNA3|PLXNA4|PRDM11|PTPRS|RAB21|RACK1|RAI1|RB1|RGS2|RICTOR|RUFY3|SDCBP|SELENOP|SEMA6C|SERTAD3|SGK1|SGK3|SGPL1|SLC9A1|SMAD7|SMURF1|SOCS6|SOD1|SYT2|TGFB1|TLE5|TMEM196|TRIM32|TSG101|ULK1|ULK2|URI1|VIL1|YAP1	Bri	Stromal cells	GOBP
GOBP_REGULATION_OF_GTPASE_ACTIVITY	0.342648	0.665959	0.0279107	0.241179	1.05718	129	AGRN|ARHGAP11A|ARHGAP11B|ARL2|ASAP3|BVES|CORO1C|ECT2|EFNA5|EPHA4|EPHA5|EZH2|FGD4|GNB5|ITGA6|ITGB1BP1|LIMS1|NET1|NTRK1|PIP5K1A|RAB11FIP2|RAB3GAP2|RANGAP1|RDX|RGS16|RIPOR2|S100A10|SEMA4D|SIPA1L1|SNX18|STMN1|TBC1D20|TBC1D7|USP6NL|ZC3H15	Bri	Stromal cells	GOBP
GOBP_REGULATION_OF_G_PROTEIN_COUPLED_RECEPTOR_SIGNALING_PATHWAY	0.666414	0.879932	0.024123	-0.201933	-0.914312	108	ADA|APP|ARRB1|BICD1|CRY1|DTNBP1|GRK5|GTF2H2|KCTD16|LRRK2|PALM|PDE3B|PDE4A|PLCB1|PPP3CA|RACK1|RAMP1|RAMP2|RGS12|RGS2|RGS20|RIC8B|RNF113A|SH2B3|TMOD2|USP20|ZDHHC7	Bri	Stromal cells	GOBP
GOBP_REGULATION_OF_HAIR_CYCLE	0.884852	0.963457	0.0151722	0.23499	0.691213	18	CDH3|GAL|NGFR|TRPV3|TSKU	Bri	Stromal cells	GOBP
GOBP_REGULATION_OF_HEART_CONTRACTION	0.192467	0.50678	0.0389671	0.255026	1.14162	150	AKAP9|ANK2|APELA|ASPH|ATP1A2|ATP2B4|BVES|CACNA1G|CALM1|CALM3|CAV1|CAV3|CXADR|DRD2|DSG2|DSP|EDN3|EDNRA|FKBP1A|FLNA|GJA5|GJC1|GLRX3|GNAO1|GSK3A|HSP90AA1|HSPB7|IRX3|JPH4|KCNIP1|KCNJ12|KCNJ3|MDM2|MYL4|NOS3|NUP155|PTPN1|RANGRF|RGS4|RYR2|SHOX2|SRI|STC1|TBX18|TMEM65|TNNI3|TNNI3K|TNNT2|TRPM4|YWHAE|ZMPSTE24	Bri	Stromal cells	GOBP
GOBP_REGULATION_OF_HEART_GROWTH	0.453572	0.752131	0.0244441	0.268416	0.998377	50	CAV3|CCNB1|CDK1|G6PD|GSK3A|NOTCH1|PARP2|VGLL4	Bri	Stromal cells	GOBP
GOBP_REGULATION_OF_HEART_RATE	0.0601348	0.26658	0.0760357	0.337487	1.34938	74	AKAP9|ANK2|BVES|CACNA1G|CALM1|CALM3|CAV1|CAV3|DRD2|DSG2|DSP|EDN3|EDNRA|EDNRB|GJA5|JUP|KCNE3|KCNJ3|MDM2|NMU|PTPN1|RANGRF|RGS4|RYR2|SHOX2|SNTA1|SRI|TNNI3K|TRPM4|YWHAE	Bri	Stromal cells	GOBP
GOBP_REGULATION_OF_HEART_RATE_BY_CARDIAC_CONDUCTION	0.833363	0.946688	0.0155047	0.224395	0.764102	33	AKAP9|ANK2|CACNA1G|CAV1|DSG2|DSP|GJA5|KCNJ3|TRPM4|YWHAE	Bri	Stromal cells	GOBP
GOBP_REGULATION_OF_HEMATOPOIETIC_PROGENITOR_CELL_DIFFERENTIATION	0.089729	0.334547	0.0712829	-0.365638	-1.33224	37	ABL1|FLCN|FNIP1|HES1|KAT5|N4BP2L2|NFE2L2|PCID2|SOS1|SOS2|ZBTB1	Bri	Stromal cells	GOBP
GOBP_REGULATION_OF_HEMATOPOIETIC_STEM_CELL_DIFFERENTIATION	0.345159	0.667355	0.0328793	-0.378106	-1.08809	15	ABL1|CDK6|KAT5|N4BP2L2|NFE2L2	Bri	Stromal cells	GOBP
GOBP_REGULATION_OF_HEMOPOIESIS	0.025742	0.150138	0.156279	-0.242913	-1.25316	278	ABL1|ACVR2A|ADA|AGER|ARID1B|ARID2|AXL|BRAF|CASP8|CBFB|CD101|CDK6|CEACAM1|CNOT4|CTNNB1|CUL4A|CYLD|DROSHA|DUSP10|EGR3|EIF6|ETS1|EVI2B|FAXDC2|FBN1|FOXO3|FOXP1|FSTL3|GATA2|GLUL|GPR137B|IL4R|IL7|IRF1|JUNB|KAT5|KAT6B|KLF10|LDB1|LEF1|LGALS9|MAFB|MDK|MEAF6|MEIS2|MMP14|MTURN|NF1|NFKBIA|NFKBIZ|NKAP|PAF1|PCID2|PPP2R3C|PPP3CA|PRDM16|PTPN6|RB1|RCOR1|RHOH|RIPK1|RIPK2|RNF41|RUNX1|SH3RF1|SHB|SLC4A2|SMAD7|SOCS1|SOD1|SOS1|SOS2|SPINK5|STAT5B|TCF7|TFE3|TGFB1|TGFBR2|TRIB1|ZBTB1|ZBTB46|ZFPM1	Bri	Stromal cells	GOBP
GOBP_REGULATION_OF_HETEROTYPIC_CELL_CELL_ADHESION	0.945366	0.983165	0.0142282	0.210463	0.609235	17	FGG|GCNT2|MBP	Bri	Stromal cells	GOBP
GOBP_REGULATION_OF_HIPPO_SIGNALING	0.0530048	0.24615	0.0822474	0.407648	1.434	38	ARRDC3|CIT|CORO7|MAP2K3|MAPK14|MARK3|NF2|NUAK2|PPP2CA|SHANK2|STRN3|STRN4|TIAL1|VCP|VGLL4|YWHAE	Bri	Stromal cells	GOBP
GOBP_REGULATION_OF_HOMOTYPIC_CELL_CELL_ADHESION	0.637896	0.861821	0.0229215	-0.249004	-0.891529	34	C1QTNF1|CEACAM1|CTNNB1|HTR2A|IL6R|IL6ST|JAK1|JAK2|MFSD2B|PRKG1|SH2B3|ZNF703	Bri	Stromal cells	GOBP
GOBP_REGULATION_OF_HORMONE_BIOSYNTHETIC_PROCESS	0.228263	0.544843	0.0419532	-0.39195	-1.18936	18	BMP2|BMP5|BMP6|DAB2|H6PD|NR3C1	Bri	Stromal cells	GOBP
GOBP_REGULATION_OF_HORMONE_LEVELS	0.706809	0.893833	0.0148742	0.186646	0.920065	342	AACS|ADAM10|AKR1B1|ALDH1A1|AQP1|BCHE|CAMK2G|CDK16|CRY2|CYP2W1|CYP3A5|DHRS11|DKK3|DYNLL1|EDN3|EFNA5|EIPR1|ENY2|EPHA5|FGG|FSHR|GAL|GNAO1|GNAZ|HADH|HIF1A|HSD17B10|HSD17B12|KLK6|LYN|MCU|MME|MPC2|NAGLU|NDUFAF2|NEUROD1|NLGN2|NMB|PARK7|PCSK6|PFKL|PHPT1|PRCP|PTPN11|RDH11|SCG5|SELENOT|SLC30A5|SLC7A5|SNAP25|SPP1|SRI|STC2|SYBU|TARDBP|TFAP2B|TRPM4|UBE2Q1|UCP2|UQCC2|VAMP3	Bri	Stromal cells	GOBP
GOBP_REGULATION_OF_HORMONE_METABOLIC_PROCESS	0.670948	0.880478	0.021884	-0.254789	-0.868014	28	BMP2|BMP5|BMP6|DAB2|GNB3|H6PD|NR3C1	Bri	Stromal cells	GOBP
GOBP_REGULATION_OF_HORMONE_SECRETION	0.160907	0.464493	0.0426095	0.253222	1.15888	176	AACS|CDK16|CRY2|DYNLL1|EDN3|EIPR1|ENY2|EPHA5|FGG|GAL|GNAO1|GNAZ|HADH|HIF1A|MCU|MPC2|NDUFAF2|NEUROD1|NLGN2|NMB|PFKL|PHPT1|PTPN11|SCG5|SELENOT|SNAP25|SPP1|SRI|SYBU|TARDBP|TFAP2B|TRPM4|UCP2|UQCC2|VAMP3	Bri	Stromal cells	GOBP
GOBP_REGULATION_OF_HUMORAL_IMMUNE_RESPONSE	0.188708	0.501447	0.0464877	-0.42239	-1.23926	16	A2M|CD37|GATA6|HPX|PPP2R3C|PTPN6|SERPING1|SPINK5	Bri	Stromal cells	GOBP
GOBP_REGULATION_OF_HYDROLASE_ACTIVITY	0.132114	0.422905	0.0475025	0.257599	1.181	178	ABCE1|AGRN|AKT1|ARHGAP11A|ARHGAP11B|ARL2|ASAP3|ATP5IF1|BVES|CORO1C|DFFA|ECT2|EFNA5|EPHA5|EZH2|FGD4|GAPDH|GNB5|HMGB1|ITGA6|ITGB1BP1|LIMS1|MBP|NET1|NTRK1|PCNA|PIP5K1A|PLA2G5|PPP1R17|PRELID1|RAB11FIP2|RAB3GAP2|RANGAP1|RDX|RGS16|RIPOR2|S100A10|SEMA4D|SERPINB9|SIPA1L1|SNX18|SPOCK3|STMN1|TBC1D7|USP6NL|VCP|ZC3H15	Bri	Stromal cells	GOBP
GOBP_REGULATION_OF_IMMUNE_EFFECTOR_PROCESS	0.604598	0.850133	0.0279527	-0.190641	-0.951271	214	A2M|AGER|AHR|ANKRD17|APLF|APPL2|AXL|BCL10|BRD4|BST2|CD226|CD36|CD37|CEACAM1|COLEC11|DNAJB9|DNASE1|DUSP10|F2RL1|GAB2|GATA2|GRN|HAVCR2|HFE|HLA-A|HMCES|HPX|HTR2A|IL4R|JUNB|KLRD1|KMT5B|LGALS9|MAP3K7|MAPKAPK2|NFKBIZ|NLRX1|PLCG2|PMS2|PTPN6|RABGEF1|RIPK2|SERPING1|SHB|SHLD3|SMAD7|SPINK5|STAT5B|STAT6|STX4|STX7|TGFB1|TGFB3|TWIST1|UBE2J1|VAMP8|ZBTB1	Bri	Stromal cells	GOBP
GOBP_REGULATION_OF_IMMUNOGLOBULIN_PRODUCTION	0.402956	0.713992	0.0264758	0.279117	1.02869	48	ATAD5|CD40|EXOSC3|GPI|MAD2L2|MLH1|NSD2|RIF1|TFRC|TP53BP1|VAMP3	Bri	Stromal cells	GOBP
GOBP_REGULATION_OF_INCLUSION_BODY_ASSEMBLY	0.556032	0.819153	0.0221352	0.312373	0.931585	19	BAG5|HSF1|HSPA2|PSMC5|SACS	Bri	Stromal cells	GOBP
GOBP_REGULATION_OF_INFLAMMASOME_MEDIATED_SIGNALING_PATHWAY	0.876117	0.960151	0.0147173	0.213021	0.738148	36	ABHD17A|BRCC3|CPTP|EIF2AK2|HSPA8|PPP2CA	Bri	Stromal cells	GOBP
GOBP_REGULATION_OF_INFLAMMATORY_RESPONSE	0.707855	0.893833	0.0256345	-0.183475	-0.923259	231	ADA|AGER|AHR|ALOX15|APP|CALHM2|CASP3|CYLD|CYP19A1|DNASE1|DROSHA|DUSP10|ETS1|FAM76B|FNDC4|FOXP1|FURIN|GPSM3|GRN|HTR2A|IFI16|IGF1|IRF3|LETMD1|LRRK2|MAP3K8|MDK|MGST2|NFKB1|NFKBIA|NFKBIZ|NINJ1|NLRX1|NMI|NPY|NR1H2|PLCG2|PSMB4|PTGER4|PTGES|PTPN6|RABGEF1|RB1|RICTOR|RIPK1|RORA|SBNO1|SELENOS|SHPK|SMAD3|SOD1|SRC|STAT5B|TEK|TGFB1|TNFRSF1A|TRADD|VAMP8	Bri	Stromal cells	GOBP
GOBP_REGULATION_OF_INFLAMMATORY_RESPONSE_TO_ANTIGENIC_STIMULUS	0.914158	0.97291	0.0146615	0.21897	0.662225	20	LYN|MAPK14|PARK7|PSMA1|RHBDF2|ZP3	Bri	Stromal cells	GOBP
GOBP_REGULATION_OF_INNATE_IMMUNE_RESPONSE	0.595148	0.842144	0.0298999	-0.183515	-0.963285	327	A2M|ABHD8|AKIRIN2|ANKRD17|APP|APPL2|ATG12|BCL10|CASP8|CD36|COLEC11|CPT1A|CREBBP|CTSS|CYLD|DAB2IP|DUSP10|EPG5|F2RL1|FLOT1|GPR108|GRN|HEXIM1|HLA-A|HPX|IFI16|IKBKB|IRAK2|IRF1|IRF3|KAT5|KLRD1|LETMD1|LGALS9|LYPLAL1|MAP3K7|MAPK8|MAPKAPK2|MARK4|NEK7|NFE2L2|NFKBIA|NFKBIL1|NFKBIZ|NINJ1|NLRX1|NMI|NR1H2|OGT|PARP14|PARP9|PELI1|PLCG2|PRKCE|PRKD1|PTPN6|PTPRS|RFTN1|RIPK2|SARM1|SERPING1|SIN3A|SMIM30|SPSB3|SQSTM1|SRC|STAT2|STAT5B|TAB1|TGFB1|TOMM70|TRAF3|TRIM32|TRIM41|TRIM56|TSPAN6|USP27X|WASHC4|YTHDF3|ZCCHC3|ZDHHC4	Bri	Stromal cells	GOBP
GOBP_REGULATION_OF_INSULIN_RECEPTOR_SIGNALING_PATHWAY	0.479428	0.767518	0.023428	0.256979	0.983654	58	GRB10|GRB14|GSK3A|MTOR|NCL|NUCKS1|PRKCZ|PTPN1|PTPN11|PTPRJ|RBX1|RPS6KB2|SNX5	Bri	Stromal cells	GOBP
GOBP_REGULATION_OF_INSULIN_SECRETION	0.121657	0.402718	0.0508309	0.279658	1.21592	121	AACS|CDK16|DYNLL1|EIPR1|ENY2|EPHA5|GNAO1|GNAZ|HADH|HIF1A|MCU|MPC2|NEUROD1|NLGN2|PFKL|PHPT1|PTPN11|SNAP25|SRI|SYBU|TARDBP|TFAP2B|TRPM4|UCP2|UQCC2	Bri	Stromal cells	GOBP
GOBP_REGULATION_OF_INTEGRIN_MEDIATED_SIGNALING_PATHWAY	0.347382	0.670167	0.0300767	0.349148	1.07926	22	BST1|EMP2|FLNA|ITGB1BP1|LAMA1|LAMB1|LIMS1|LIMS2	Bri	Stromal cells	GOBP
GOBP_REGULATION_OF_INTRACELLULAR_ESTROGEN_RECEPTOR_SIGNALING_PATHWAY	0.0190888	0.121824	0.139715	0.456825	1.56291	34	AR|BRCA1|CARM1|CNOT1|CNOT9|DDRGK1|FSHR|HDAC6|LATS1|MED1|PAGR1|PARP1|SKP2|STRN3|UBA5|VPS18	Bri	Stromal cells	GOBP
GOBP_REGULATION_OF_INTRACELLULAR_PROTEIN_TRANSPORT	0.00093012	0.0118409	0.477271	0.375611	1.64645	129	B3GAT3|BARD1|CDH1|CDK1|CDK5|CTDSPL2|ECT2|EI24|EMD|FLNA|HSP90AA1|INSIG1|IPO5|KIF20B|MDM2|PARK7|PIK3R2|PTPN1|PTPN11|PTPN14|RAN|RANGAP1|SEC16B|SVIP|TARDBP|TMEM30A|TPR|TXN|UHMK1|XPO1|YOD1|YWHAB|YWHAE	Bri	Stromal cells	GOBP
GOBP_REGULATION_OF_INTRACELLULAR_STEROID_HORMONE_RECEPTOR_SIGNALING_PATHWAY	0.186059	0.499272	0.0414509	0.295551	1.17903	73	BRCA1|CALR|CNOT1|CNOT9|CRY2|DDRGK1|FSHR|HDAC6|KDM1A|LMO3|PAGR1|PARK7|PARP1|SKP2|SMARCA4|STRN3|UBA5	Bri	Stromal cells	GOBP
GOBP_REGULATION_OF_INTRACELLULAR_TRANSPORT	0.000582865	0.0080331	0.477271	0.329257	1.56313	236	ALKBH5|ANXA2|B3GAT3|BARD1|BVES|CDH1|CDK1|CDK5|CEP131|CRYAB|CTDSPL2|DDX39A|DHX9|DYNC1H1|ECT2|EI24|EIPR1|EMD|EZR|FLNA|FRAT2|GAS1|HSP90AA1|ICE1|INSIG1|IPO5|IWS1|KIF20B|MAP1B|MAP2|MAPK14|MAPK3|MDM2|MTMR2|MTMR4|NDRG4|NF2|NUP153|NUP214|NUS1|PARK7|PCNT|PGAP1|PIK3R2|PPP1CC|PTPN1|PTPN11|PTPN14|RAN|RANGAP1|RDX|REEP2|RINT1|RIOK2|SEC16B|SEPTIN8|SPAG5|STX18|SVIP|TARDBP|TBC1D20|TMEM30A|TMEM53|TMEM97|TNNC1|TPR|TRIM46|TRIM58|TXN|UHMK1|XPO1|YOD1|YWHAB|YWHAE	Bri	Stromal cells	GOBP
GOBP_REGULATION_OF_INTRINSIC_APOPTOTIC_SIGNALING_PATHWAY	0.0533632	0.246431	0.0776715	0.287688	1.29	152	AKT1|ATAD5|BAG5|BID|CAV1|CDKN2D|CXCL12|DDIAS|DNAJA1|EI24|EIF5A|ENO1|FIGNL1|FIS1|GSDME|HELLS|HIF1A|HNRNPK|HYOU1|ING2|KDM1A|MDM2|MIF|MTCH2|NOC2L|NONO|PARK7|PARP1|PPIF|PTPN1|PYCR1|RRM2B|RTKN2|SFRP2|TAF6|TP53|TP53BP1|TRAP1|UBQLN1	Bri	Stromal cells	GOBP
GOBP_REGULATION_OF_INTRINSIC_APOPTOTIC_SIGNALING_PATHWAY_BY_P53_CLASS_MEDIATOR	0.00262047	0.0277895	0.431708	0.553826	1.84459	30	ATAD5|EIF5A|HNRNPK|ING2|KDM1A|MDM2|MIF|RRM2B|TP53|TP53BP1	Bri	Stromal cells	GOBP
GOBP_REGULATION_OF_INTRINSIC_APOPTOTIC_SIGNALING_PATHWAY_IN_RESPONSE_TO_DNA_DAMAGE	0.314026	0.639609	0.0312004	0.314013	1.09601	37	ATAD5|CDKN2D|DDIAS|KDM1A|MIF|MTCH2	Bri	Stromal cells	GOBP
GOBP_REGULATION_OF_INTRINSIC_APOPTOTIC_SIGNALING_PATHWAY_IN_RESPONSE_TO_DNA_DAMAGE_BY_P53_CLASS_MEDIATOR	0.0650009	0.27806	0.0762633	0.52463	1.46748	15	ATAD5|HNRNPK|ING2|KDM1A|MIF	Bri	Stromal cells	GOBP
GOBP_REGULATION_OF_IRE1_MEDIATED_UNFOLDED_PROTEIN_RESPONSE	0.427203	0.735717	0.0265963	0.364982	1.02091	15	BAK1|DDRGK1|HSPA5|PTPN1|TMEM33	Bri	Stromal cells	GOBP
GOBP_REGULATION_OF_ISOTYPE_SWITCHING	0.310071	0.637417	0.0317152	0.334378	1.10729	29	ATAD5|CD40|EXOSC3|MAD2L2|MLH1|NSD2|RIF1|TFRC|TP53BP1	Bri	Stromal cells	GOBP
GOBP_REGULATION_OF_JNK_CASCADE	0.0456955	0.226686	0.106409	-0.290699	-1.32106	110	AGER|APP|CYLD|DAB2IP|DACT1|DUSP10|F2RL1|FKTN|FZD7|GRIK2|HIPK2|IGF1R|LTBR|MAP2K7|MAP4K2|MAP4K4|MDFIC|MTURN|PER1|PLCB1|RB1CC1|RGS2|RIPK1|RIPK2|SDCBP|SH3RF1|TGFBR3|TNFRSF19|TNIK|TRAF4|TRIB1|ZMYND11	Bri	Stromal cells	GOBP
GOBP_REGULATION_OF_JUN_KINASE_ACTIVITY	0.945415	0.983165	0.0163374	-0.205114	-0.622412	18	ARHGEF5|ERN1|MAP3K7|MAP4K2|PDCD4|SASH1|TRAF2	Bri	Stromal cells	GOBP
GOBP_REGULATION_OF_KERATINOCYTE_DIFFERENTIATION	0.704655	0.892609	0.02099	-0.256122	-0.845391	25	CD109|ERRFI1|MSX2|NUMA1|OVOL2|SRSF6|TRIM16	Bri	Stromal cells	GOBP
GOBP_REGULATION_OF_KERATINOCYTE_PROLIFERATION	0.266862	0.589941	0.0393956	-0.319292	-1.13379	33	AREG|CD109|FGF7|HAS2|IFT74|IFT80|MDK|OVOL2|PRKD1|PTPRK|SRSF6|YAP1	Bri	Stromal cells	GOBP
GOBP_REGULATION_OF_KETONE_BIOSYNTHETIC_PROCESS	0.0968716	0.349765	0.0665778	-0.452598	-1.3734	18	BMP2|BMP5|BMP6|DAB2|DKKL1|EGR1|H6PD|PRKG1|SIRT5	Bri	Stromal cells	GOBP
GOBP_REGULATION_OF_KETONE_METABOLIC_PROCESS	0.384014	0.699513	0.033424	-0.233034	-1.03087	94	ACACB|ANGPTL4|APOC1|APPL2|BMP2|CPT1A|DAB2|ETFBKMT|H6PD|IRS1|IRS2|NR1H2|PDK2|PDK4|PRKAG2|SIRT5|TWIST1	Bri	Stromal cells	GOBP
GOBP_REGULATION_OF_KIDNEY_DEVELOPMENT	0.813405	0.939687	0.0163407	0.246187	0.760994	22	BASP1|BMI1|CITED1|EZH2|MAGED1|SIX1|SIX4|STAT1	Bri	Stromal cells	GOBP
GOBP_REGULATION_OF_KINASE_ACTIVITY	0.00317014	0.0318092	0.431708	0.315429	1.46975	204	ADAM17|ADAR|AIDA|APC|BLM|CCDC88A|CCNT2|CD300A|CDC25A|CDC25C|CDC37|CDC6|CDKN3|CEMIP|CENPE|CEP85|CIB1|CLSPN|CORO1C|DNAJA1|DRD4|ECT2|EMP2|EZH2|GPRC5B|HGS|KIF14|LMO4|LYN|MAP2K3|MEN1|PAK2|PAQR3|PIH1D1|PKMYT1|PPM1E|PSMD10|PTPN1|PTPRJ|RALB|RAP2B|RBL1|SNF8|SOCS4|SOCS5|SRCIN1|SYAP1|TCIM|TIGAR|TPX2|XRCC5|XRCC6|YWHAG|ZFP91	Bri	Stromal cells	GOBP
GOBP_REGULATION_OF_LAMELLIPODIUM_ASSEMBLY	0.776351	0.924489	0.0196371	-0.235316	-0.801674	28	AVIL|PIK3CA	Bri	Stromal cells	GOBP
GOBP_REGULATION_OF_LAMELLIPODIUM_ORGANIZATION	0.380963	0.698745	0.0326146	-0.281857	-1.04177	40	AVIL|CARMIL1|CORO1B|PIK3CA|PLCE1|RREB1|VIL1	Bri	Stromal cells	GOBP
GOBP_REGULATION_OF_LEUKOCYTE_ADHESION_TO_VASCULAR_ENDOTHELIAL_CELL	0.9349	0.979709	0.0164875	-0.212564	-0.634942	17	CHST2|ETS1|MDK|NFAT5|ST3GAL4	Bri	Stromal cells	GOBP
GOBP_REGULATION_OF_LEUKOCYTE_APOPTOTIC_PROCESS	0.602245	0.848509	0.0197194	0.236737	0.9226	64	ADAM17|AURKB|BCL2|CXCL12|GPAM|HIF1A|IRF7|LGALS3|LYN|MIF|NOC2L|NR4A3|ORMDL3|PERP|PIK3CB|PRELID1|PRKCQ|SLC39A10|SLC7A11|TP53	Bri	Stromal cells	GOBP
GOBP_REGULATION_OF_LEUKOCYTE_CHEMOTAXIS	0.181151	0.493946	0.0418868	0.293639	1.18595	78	ADAM10|ADAM17|BST1|C1QBP|CALR|CXCL12|CXCL17|DDT|DNM1L|EDN3|JAM3|LGMN|LYN|MAPK3|MCU|MIF|NBL1|PTPRJ|RARRES2|RIPOR2|SWAP70	Bri	Stromal cells	GOBP
GOBP_REGULATION_OF_LEUKOCYTE_DEGRANULATION	0.0955609	0.347512	0.0675291	-0.417247	-1.36296	24	CEACAM1|F2RL1|FOXF1|GAB2|GATA2|IL4R|LGALS9|RABGEF1|STX4|VAMP8	Bri	Stromal cells	GOBP
GOBP_REGULATION_OF_LEUKOCYTE_DIFFERENTIATION	0.0110827	0.0830535	0.232057	-0.272746	-1.35329	207	ABL1|ADA|AGER|ARID1B|ARID2|AXL|BRAF|CASP8|CBFB|CD101|CDK6|CEACAM1|CTNNB1|CUL4A|CYLD|DROSHA|DUSP10|EGR3|EVI2B|FBN1|FOXO3|FOXP1|FSTL3|GATA2|GPR137B|IL4R|IL7|IRF1|JUNB|KAT5|KLF10|LEF1|LGALS9|MAFB|MDK|MMP14|NF1|NFKBIZ|NKAP|PCID2|PPP2R3C|PPP3CA|PRDM16|PTPN6|RB1|RHOH|RIPK1|RIPK2|RNF41|RUNX1|SH3RF1|SHB|SLC4A2|SMAD7|SOCS1|SOD1|SOS1|SOS2|SPINK5|STAT5B|TCF7|TFE3|TGFB1|TGFBR2|TRIB1|ZBTB1|ZBTB46|ZFPM1	Bri	Stromal cells	GOBP
GOBP_REGULATION_OF_LEUKOCYTE_MEDIATED_IMMUNITY	0.899142	0.969191	0.0198415	-0.175765	-0.818999	129	AGER|AHR|APLF|B2M|BST2|CD226|CEACAM1|CLCF1|DNASE1|F2RL1|FOXF1|GAB2|GATA2|GATA3|HAVCR2|HFE|HLA-A|HMCES|HPX|IL18R1|IL1R1|IL27RA|IL4R|KLHL22|KLRD1|KMT5B|LGALS9|MAP3K7|MAVS|NDFIP1|PLCG2|PMS2|PRKAA1|PTPN6|PVR|RABGEF1|SHLD3|SMAD7|STAT5B|STAT6|STX4|STX7|TGFB1|VAMP8|ZBTB1	Bri	Stromal cells	GOBP
GOBP_REGULATION_OF_LEUKOCYTE_MIGRATION	0.325819	0.651103	0.0285202	0.238252	1.06098	143	ABL2|ADAM10|ADAM17|AKT1|BST1|C1QBP|CALR|CD300A|CD47|CNN2|CRKL|CXCL12|CXCL17|DDT|DNM1L|EDN3|GCNT1|GDF15|ITGA4|JAM3|LGALS3|LGMN|LYN|MAPK3|MCU|MIA3|MIF|NBL1|PTPRJ|RAC3|RARRES2|RIPOR2|RTN4|SELENOK|SWAP70	Bri	Stromal cells	GOBP
GOBP_REGULATION_OF_LEUKOCYTE_PROLIFERATION	0.989752	0.994807	0.0189494	-0.152806	-0.730652	156	ADA|AGER|AHR|BMP4|BST2|CASP3|CBLB|CD37|CLCF1|CTNNB1|DLG1|DLG5|EFNB1|HAVCR2|HES1|HLA-A|IGF1|IL6ST|IL7|IRF1|IRS2|JAK2|LGALS9|NCK2|NF1|PELI1|PPP3CA|PRKAR1A|PRNP|PTPN6|RIPK2|RPL13A|RPS3|SH3RF1|SLC4A2|SOS1|SOS2|STAT5B|STAT6|TGFB1|TGFBR2|TNFRSF21|TWSG1|TYK2|ZNF335	Bri	Stromal cells	GOBP
GOBP_REGULATION_OF_LIPID_BIOSYNTHETIC_PROCESS	0.765595	0.921106	0.0151327	0.196733	0.868648	135	ABCA3|ACSL3|AKT1|ASAH1|BRCA1|DKK3|ELOVL5|FABP3|FABP5|GGCX|INSIG1|KAT2B|KPNB1|LDLR|MID1IP1|MTOR|PAQR3|SREBF2|STARD4|TMX1	Bri	Stromal cells	GOBP
GOBP_REGULATION_OF_LIPID_CATABOLIC_PROCESS	0.0190565	0.121824	0.159153	-0.41168	-1.54809	43	ABHD5|ACACB|APOC1|CLSTN3|CPT1A|ETFBKMT|FMC1|IRS1|IRS2|PRKCE|SORL1|TWIST1	Bri	Stromal cells	GOBP
GOBP_REGULATION_OF_LIPID_LOCALIZATION	0.505026	0.781356	0.0217039	0.226683	0.973948	112	ABCA3|AKT1|ANXA2|ATP8A1|CRY2|DBI|FABP3|FIS1|GAL|HILPDA|MIF|NAXE|NMB|NUS1|PRELID1|PTPN11|SPP1|SREBF2|TMEM30A|TMEM97	Bri	Stromal cells	GOBP
GOBP_REGULATION_OF_LIPID_METABOLIC_PROCESS	0.0844782	0.325241	0.0837037	-0.234754	-1.18533	235	ABCG1|ABHD5|ACACB|ANGPTL4|APOC1|APPL2|ATG14|AVIL|BMP2|BMP5|CHRM5|CLSTN3|CPT1A|CREBL2|DAB2|EIF6|ETFBKMT|FMC1|FMO5|GNB3|H6PD|HTR2A|HTR2C|IRS1|IRS2|KAT5|LMF1|MBTPS1|MTMR3|NCOA2|NR1H2|NR3C1|NSMAF|ORMDL1|PDK2|PDK4|PLCG2|PLPP1|PRKAG2|PRKCE|RNF213|RORA|SEC14L2|SIRT3|SLC27A1|SNAI1|SORBS1|SORL1|TBL1XR1|TWIST1|ZBTB20	Bri	Stromal cells	GOBP
GOBP_REGULATION_OF_LIPID_STORAGE	0.0277464	0.158003	0.129547	-0.427865	-1.51933	33	ABCA1|ABCG1|ABHD5|ACACB|CLSTN3|CPT1A|ITGAV|NFKB1|NFKBIA|NR1H2|PLIN2	Bri	Stromal cells	GOBP
GOBP_REGULATION_OF_LIPID_TRANSPORT	0.273751	0.595594	0.0327223	0.263632	1.10546	97	ABCA3|AKT1|ANXA2|ATP8A1|CRY2|DBI|FABP3|FIS1|GAL|MIF|NAXE|NMB|NUS1|PRELID1|PTPN11|SPP1|SREBF2|TMEM30A|TMEM97	Bri	Stromal cells	GOBP
GOBP_REGULATION_OF_LIPOPOLYSACCHARIDE_MEDIATED_SIGNALING_PATHWAY	0.731512	0.90337	0.0179056	0.269139	0.813951	20	MIF|PRDX2|PTPN11	Bri	Stromal cells	GOBP
GOBP_REGULATION_OF_LIPOPROTEIN_PARTICLE_CLEARANCE	0.36396	0.683534	0.0293643	0.377773	1.07787	16	ANXA2|HNRNPK|KHSRP|LDLR	Bri	Stromal cells	GOBP
GOBP_REGULATION_OF_LONG_TERM_NEURONAL_SYNAPTIC_PLASTICITY	0.861287	0.955151	0.0178606	-0.226696	-0.733408	23	APP|GRIK2|NEURL1|NF1|RAB11A|RAB5A|SHANK3	Bri	Stromal cells	GOBP
GOBP_REGULATION_OF_LONG_TERM_SYNAPTIC_POTENTIATION	0.542136	0.807854	0.0256345	-0.262128	-0.944383	35	ABL1|IGSF11|NF1|PRKAR1B|PRNP|SHANK3|SQSTM1|STAU1	Bri	Stromal cells	GOBP
GOBP_REGULATION_OF_LYMPHOCYTE_ACTIVATION	0.884124	0.963457	0.0117322	0.173913	0.851895	318	ABL2|ACTL6A|AKT1|ATAD5|CD300A|CD40|CD46|CD47|DAPL1|DDRGK1|EFNB2|EXOSC3|FANCA|FANCD2|GAL|GLI2|GLMN|GPAM|GPNMB|HMGB3|HSPD1|IGFBP2|LGALS3|LYN|MAD1L1|MAD2L2|MALT1|MICA|MIF|MLH1|MTOR|NSD2|PAG1|PNP|PRDX2|PRELID1|PRKCZ|PRKDC|PTPN11|RIF1|RIPOR2|SELENOK|SMARCA4|SMARCD1|SMARCE1|SOCS5|TCF3|TFRC|TP53BP1|XRCC6|YWHAG	Bri	Stromal cells	GOBP
GOBP_REGULATION_OF_LYMPHOCYTE_APOPTOTIC_PROCESS	0.723109	0.899716	0.0172337	0.234587	0.846691	43	AURKB|BCL2|GPAM|HIF1A|LGALS3|LYN|MIF|NOC2L|ORMDL3|PERP|PRELID1|PRKCQ|SLC39A10|TP53	Bri	Stromal cells	GOBP
GOBP_REGULATION_OF_LYMPHOCYTE_DIFFERENTIATION	0.0865106	0.327409	0.0782806	-0.262774	-1.23084	134	ABL1|ADA|ARID1B|ARID2|AXL|BRAF|CBFB|CYLD|DROSHA|DUSP10|FOXO3|IL4R|IL7|IRF1|JUNB|KAT5|LEF1|LGALS9|MDK|MMP14|NFKBIZ|NKAP|PCID2|PPP2R3C|PTPN6|RHOH|RIPK2|RNF41|RUNX1|SH3RF1|SHB|SLC4A2|SMAD7|SOCS1|SOD1|SOS1|SOS2|SPINK5|STAT5B|TCF7|TGFB1|TGFBR2|ZBTB1	Bri	Stromal cells	GOBP
GOBP_REGULATION_OF_LYMPHOCYTE_MEDIATED_IMMUNITY	0.632083	0.861092	0.0185917	0.219046	0.918507	97	ATAD5|CD40|CD46|EXOSC3|FZD5|HSPD1|MAD2L2|MALT1|MAPK3|MICA|MLH1|NSD2|PRKCZ|RIF1|SERPINB9|TFRC|TP53BP1|TRPM4|ULBP3|YWHAG	Bri	Stromal cells	GOBP
GOBP_REGULATION_OF_LYMPHOCYTE_MIGRATION	0.660521	0.876899	0.0187231	0.250331	0.880598	38	ABL2|ADAM10|ADAM17|AKT1|CRKL|CXCL12|ITGA4|MED23|MIA3|RIPOR2|SELENOK	Bri	Stromal cells	GOBP
GOBP_REGULATION_OF_LYSOSOMAL_LUMEN_PH	0.561969	0.823498	0.024912	-0.267073	-0.933813	31	ATP6AP2|ATP6V1H|CCDC115|CLN3|CLN5|CREG1|GRN|LRRK2|OCA2|SNAPIN|TMEM175|TMEM199|VPS33A	Bri	Stromal cells	GOBP
GOBP_REGULATION_OF_MACROAUTOPHAGY	0.378201	0.698745	0.0255227	0.224703	1.03233	181	AKT1|ATP5IF1|ATP6V1A|BNIP3|CDC37|CDK5|CERS1|DDRGK1|DNM1L|EIF2AK1|FZD5|GAPDH|GSK3A|HDAC6|HIF1A|HK2|HTT|HUWE1|LYPLA1|MAPK3|MTOR|PAFAH1B2|PRKAA2|RAB3GAP2|RALB|RBX1|SEC22B|SNX18|SNX5|SREBF2|TIGAR|TP53|UBQLN1|UBQLN2|UCHL1|VDAC1|WDR24	Bri	Stromal cells	GOBP
GOBP_REGULATION_OF_MACROPHAGE_ACTIVATION	0.287942	0.612897	0.033211	0.337527	1.12418	30	HSPD1|LDLR|MIF|SYT11	Bri	Stromal cells	GOBP
GOBP_REGULATION_OF_MACROPHAGE_CHEMOTAXIS	0.430758	0.738869	0.0263415	0.332463	1.01878	21	C5|CXCL17|DDT|MAPK3|MIF|PTPRJ|RARRES2	Bri	Stromal cells	GOBP
GOBP_REGULATION_OF_MACROPHAGE_DIFFERENTIATION	0.0228498	0.135568	0.139715	-0.541276	-1.61683	17	CASP8|CSF1|GATA2|ID2|IL34|PTPN2|QKI|RB1|RIPK1|TGFB1|TRIB1|ZBTB46	Bri	Stromal cells	GOBP
GOBP_REGULATION_OF_MACROPHAGE_MIGRATION	0.315257	0.640275	0.0313952	0.326347	1.0971	31	C5|C5AR1|CD200|CNN2|CXCL17|DDT|MAPK1|MAPK3|MIF|P2RX4|PTK2|PTPRJ|RARRES2|RTN4	Bri	Stromal cells	GOBP
GOBP_REGULATION_OF_MAP_KINASE_ACTIVITY	0.603995	0.849623	0.0198943	0.246831	0.913607	49	AIDA|CD300A|DNAJA1|DRD4|EZH2|LYN|PAQR3|PTPN1|PTPRJ|SNF8	Bri	Stromal cells	GOBP
GOBP_REGULATION_OF_MAST_CELL_DEGRANULATION	0.288457	0.612908	0.0367315	-0.373349	-1.13292	18	FOXF1|GAB2|GATA2|IL4R|LGALS9|RABGEF1|VAMP8	Bri	Stromal cells	GOBP
GOBP_REGULATION_OF_MEGAKARYOCYTE_DIFFERENTIATION	0.733765	0.90337	0.0200985	-0.268785	-0.815622	18	CNOT4|EIF6|FAXDC2|MTURN|RCOR1	Bri	Stromal cells	GOBP
GOBP_REGULATION_OF_MEIOTIC_CELL_CYCLE	2.0302e-05	0.000386612	0.57561	0.548841	2.04883	51	ANAPC1|ANAPC15|ANAPC5|ANAPC7|ASPM|CALR|CDC16|CDC20|CDC25A|CDC25C|CDC27|FBXO43|FBXO5|KNL1|LFNG|MEIOC|PKMYT1|RAD51AP1|RPS6KA2|TRIP13|TTK|ZWINT	Bri	Stromal cells	GOBP
GOBP_REGULATION_OF_MEIOTIC_NUCLEAR_DIVISION	0.00391937	0.0377616	0.31828	0.597207	1.83004	21	CALR|CDC20|FBXO5|KNL1|RAD51AP1|TRIP13|ZWINT	Bri	Stromal cells	GOBP
GOBP_REGULATION_OF_MEMBRANE_DEPOLARIZATION	0.196739	0.511606	0.040839	0.338532	1.19709	39	CACNA1G|CAV3|FHL1|GCLM|GJA5|GOT1|MLLT11|PARP1|TRPM4	Bri	Stromal cells	GOBP
GOBP_REGULATION_OF_MEMBRANE_LIPID_DISTRIBUTION	0.82807	0.943236	0.0194914	-0.20342	-0.806707	54	ABCA1|ABCA4|ATP10D|ATP8B1|ATP8B4|PLSCR4|SERINC3	Bri	Stromal cells	GOBP
GOBP_REGULATION_OF_MEMBRANE_LIPID_METABOLIC_PROCESS	0.267792	0.590243	0.0381267	-0.405447	-1.16677	15	NSMAF|ORMDL1|PLA2G6|SIRT3|TNFRSF1A	Bri	Stromal cells	GOBP
GOBP_REGULATION_OF_MEMBRANE_PERMEABILITY	0.0368439	0.19833	0.098147	0.368948	1.42694	61	ARHGAP11B|ATP5IF1|BAK1|BID|BLOC1S2|BNIP3|EYA2|F11R|GSK3A|HK2|JAM3|MPV17L|MTCH2|MTOR|NAIF1|PPIF|RTL10|SIVA1|TJP2|TMEM14A|TP53	Bri	Stromal cells	GOBP
GOBP_REGULATION_OF_MEMBRANE_POTENTIAL	0.0623902	0.271626	0.0684358	0.248715	1.2193	320	ABAT|AKAP9|AKT1|ANK2|ARL6IP5|ASIC2|ATP1A2|ATP1B3|ATP5IF1|BAK1|BCL2|BID|BNIP3|BVES|CACNA1G|CACNB4|CALM1|CALM3|CAV1|CAV3|CDK5|CHRNA5|CNIH3|DRD2|DRD4|DSG2|DSP|EIF4A3|FHL1|FLNA|FMR1|GABRA1|GABRA3|GABRB3|GABRG2|GCLM|GJA5|GJC1|GOT1|GRIA1|GRIA4|GRIK4|GRIN2A|GSK3A|KCNB2|KCNG1|KCNG3|KCNH1|KCNH7|KCNH8|KCNIP1|KCNJ3|KCNMB4|KCNQ2|KCNS3|KIF5B|MFN1|MLLT11|MPP2|MTCH2|MTMR2|MTOR|MUL1|MYH14|NDUFC2|NDUFS6|NLGN2|NNT|NRXN1|NUP155|OPRD1|PARK7|PARP1|PIEZO1|PIEZO2|PPA2|PPIF|PRDX3|PRELID1|PRKCZ|PTPN3|PYCR1|RANGRF|RGS4|RNF122|RTL10|RYR2|SLC29A1|SLC4A4|SLC4A8|SNCA|TRPC5|TRPM4|UCP2|UNC13B|VCP|YWHAE|YWHAH|ZMPSTE24	Bri	Stromal cells	GOBP
GOBP_REGULATION_OF_MEMBRANE_PROTEIN_ECTODOMAIN_PROTEOLYSIS	0.845537	0.952574	0.0180337	-0.232891	-0.745487	22	APP|FURIN|GPLD1|SNX9|TIMP1|TIMP2	Bri	Stromal cells	GOBP
GOBP_REGULATION_OF_MEMBRANE_REPOLARIZATION	0.394166	0.708698	0.0274737	0.323306	1.04394	26	AKAP9|ANK2|CAV1|CAV3|FLNA|GJA5|KCNE3|SNTA1|YWHAE|ZMPSTE24	Bri	Stromal cells	GOBP
GOBP_REGULATION_OF_MESENCHYMAL_CELL_PROLIFERATION	0.3	0.626533	0.0366682	-0.315113	-1.10178	31	BMP4|BMPR1A|CTNNB1|FGF9|FOXF1|IRS2|KDR|LRP5|NFIB|PDGFA|PHF14|PRRX1|TGFBR2|WNT2	Bri	Stromal cells	GOBP
GOBP_REGULATION_OF_METAPHASE_PLATE_CONGRESSION	1.81659e-06	4.37711e-05	0.643552	0.817132	2.28566	15	AURKB|BIRC5|CDCA8|CDK1|DYNC1H1|INCENP|KAT2B|MAD1L1|SPAG5	Bri	Stromal cells	GOBP
GOBP_REGULATION_OF_MICROTUBULE_BASED_MOVEMENT	0.614295	0.853663	0.0235283	-0.252552	-0.904233	34	BBS1|BBS2|CCDC65|CFAP43|CFAP69|FEZ1|IGBP1|KIF9|RUFY3|TAC4|TTC21B	Bri	Stromal cells	GOBP
GOBP_REGULATION_OF_MICROTUBULE_BASED_PROCESS	2.37831e-07	6.84876e-06	0.690132	0.395993	1.8755	231	APC|ARL2|AURKA|AURKB|BORA|BRCA1|CAV3|CCDC88C|CCNF|CDK5RAP2|CENPJ|CEP295|CEP97|CHMP2A|CIB1|CKAP2|CKAP5|CLTC|DIAPH3|DYNC1H1|FKBP4|GEN1|GSK3A|HAUS6|HDAC6|KAT2B|KIF18A|MAP1A|MAP1S|MDM1|MID1IP1|NUP62|PDE4DIP|PLK1|PLK4|POC1A|PPP2CA|PRKAA2|PSRC1|RIPOR2|RNF4|SASS6|SKA1|SKA2|SKA3|SLAIN1|SPAG5|SPICE1|STIL|STMN1|STMN4|TACC3|TAOK1|TBCD|TPPP2|TPR|TPX2|TRIM46|WDR62|XPO1	Bri	Stromal cells	GOBP
GOBP_REGULATION_OF_MICROTUBULE_CYTOSKELETON_ORGANIZATION	1.24318e-07	3.82901e-06	0.690132	0.450415	2.02499	154	APC|ARL2|AURKB|BORA|CAV3|CCDC88C|CDK5RAP2|CENPJ|CEP97|CHMP2A|CIB1|CKAP2|CKAP5|CLTC|DIAPH3|DYNC1H1|FKBP4|GSK3A|HAUS6|HDAC6|KIF18A|MAP1A|MAP1S|MID1IP1|NUP62|PDE4DIP|PLK1|PPP2CA|PRKAA2|PSRC1|RIPOR2|RNF4|SASS6|SKA1|SKA2|SKA3|SLAIN1|SPAG5|STIL|STMN1|STMN4|TACC3|TAOK1|TBCD|TPR|TPX2	Bri	Stromal cells	GOBP
GOBP_REGULATION_OF_MICROTUBULE_DEPOLYMERIZATION	0.0015258	0.0172432	0.45506	0.539359	1.84527	34	APC|AURKB|CCDC88C|CIB1|CKAP2|CLASP2|DIAPH3|HDAC6|KATNB1|MAP1A|MAP1B|MAP1S|MID1IP1|SPAST|STMN2|TAOK1|TPX2	Bri	Stromal cells	GOBP
GOBP_REGULATION_OF_MICROTUBULE_NUCLEATION	0.151295	0.452052	0.048546	0.439047	1.29144	18	CKAP5|HAUS6|PDE4DIP	Bri	Stromal cells	GOBP
GOBP_REGULATION_OF_MICROTUBULE_POLYMERIZATION	0.00764685	0.063126	0.21826	0.412662	1.596	61	AKAP9|ARL2|CAMSAP1|CAV3|CDK5RAP2|CKAP5|CLASP2|FKBP4|HAUS2|HAUS5|HAUS6|HAUS8|KIF21A|MAP1B|MAP2|MAPRE1|PDE4DIP|PPP2CA|PRUNE1|PSRC1|SKA1|SLAIN1|SNCA|STMN1|STMN2|TBCD	Bri	Stromal cells	GOBP
GOBP_REGULATION_OF_MICROTUBULE_POLYMERIZATION_OR_DEPOLYMERIZATION	1.54198e-06	3.84626e-05	0.643552	0.492036	2.04971	93	APC|ARL2|AURKB|CAV3|CCDC88C|CDK5RAP2|CIB1|CKAP2|CKAP5|DIAPH3|FKBP4|HAUS6|HDAC6|MAP1A|MID1IP1|PDE4DIP|PPP2CA|PSRC1|SKA1|SKA2|SKA3|SLAIN1|STMN1|STMN4|TAOK1|TBCD|TPX2	Bri	Stromal cells	GOBP
GOBP_REGULATION_OF_MIRNA_METABOLIC_PROCESS	0.545023	0.810441	0.0264458	-0.225582	-0.95965	75	APP|BMP2|BMP4|BMPR1A|DDX5|DNM3OS|DROSHA|EGFR|EGR1|ETS1|FOXO3|GATA2|GATA3|JUN|MRTFA|NCOR2|NEAT1|NFIB|NFKB1|NR1H2|NR3C1|PPARA|QKI|SMAD1|SMAD3|SMAD6|TEAD1|TGFB1|TWIST1|ZSWIM8	Bri	Stromal cells	GOBP
GOBP_REGULATION_OF_MITOCHONDRIAL_DEPOLARIZATION	0.374511	0.697692	0.0287687	0.360442	1.06022	18	GCLM|GOT1|MLLT11|PARP1	Bri	Stromal cells	GOBP
GOBP_REGULATION_OF_MITOCHONDRIAL_FISSION	0.822275	0.941735	0.0159161	0.233063	0.763951	28	AURKA|BNIP3|DNM1L|FIS1|MCU	Bri	Stromal cells	GOBP
GOBP_REGULATION_OF_MITOCHONDRIAL_GENE_EXPRESSION	0.0922024	0.340188	0.0621371	0.393116	1.34494	34	C1QBP|COA3|MPV17L2|MTG1|NGRN|RCC1L|SHMT2|UQCC2	Bri	Stromal cells	GOBP
GOBP_REGULATION_OF_MITOCHONDRIAL_MEMBRANE_PERMEABILITY	0.0935693	0.342025	0.0607719	0.353457	1.32504	52	ARHGAP11B|ATP5IF1|BAK1|BID|BLOC1S2|BNIP3|EYA2|GSK3A|HK2|MTCH2|NAIF1|PPIF|RTL10|SIVA1|TMEM14A|TP53	Bri	Stromal cells	GOBP
GOBP_REGULATION_OF_MITOCHONDRIAL_MEMBRANE_PERMEABILITY_INVOLVED_IN_APOPTOTIC_PROCESS	0.157191	0.459002	0.0460862	0.344297	1.2352	42	ATP5IF1|BAK1|BID|BLOC1S2|BNIP3|EYA2|GSK3A|MPV17L|MTCH2|NAIF1|RTL10|SIVA1|TMEM14A|TP53	Bri	Stromal cells	GOBP
GOBP_REGULATION_OF_MITOCHONDRIAL_MEMBRANE_POTENTIAL	0.00850399	0.0678404	0.206652	0.403807	1.58858	68	ARL6IP5|ATP5IF1|BAK1|BID|BNIP3|GCLM|GOT1|MFN1|MLLT11|MTCH2|NDUFC2|NDUFS6|NNT|OPRD1|PARK7|PARP1|PPIF|PRELID1|PYCR1|RNF122|RTL10|UCP2|VCP	Bri	Stromal cells	GOBP
GOBP_REGULATION_OF_MITOCHONDRIAL_OUTER_MEMBRANE_PERMEABILIZATION_INVOLVED_IN_APOPTOTIC_SIGNALING_PATHWAY	0.763432	0.919753	0.0195598	-0.251278	-0.804346	22	ACAA2|BOK|CHCHD10|LRRK2|SLC25A5|SLC25A6|ZNF205	Bri	Stromal cells	GOBP
GOBP_REGULATION_OF_MITOCHONDRIAL_TRANSLATION	0.00495595	0.0446666	0.279866	0.548743	1.7535	25	C1QBP|COA3|MPV17L2|MTG1|NGRN|RCC1L|SHMT2|UQCC2	Bri	Stromal cells	GOBP
GOBP_REGULATION_OF_MITOCHONDRION_ORGANIZATION	0.0237226	0.13981	0.119991	0.332836	1.41342	105	AKT1|ATP5IF1|AURKA|BAK1|BNIP3|DNM1L|ENDOG|FAM162A|FIS1|GHITM|GSK3A|HDAC6|HGF|HIGD1A|HUWE1|LMNA|MCU|MLLT11|MTCH2|PPIF|PRELID1|PSMD10|SSBP1|TFRC|TMEM14A|YME1L1	Bri	Stromal cells	GOBP
GOBP_REGULATION_OF_MITOTIC_CELL_CYCLE	4.85424e-21	8.18748e-19	1.18665	0.46197	2.33008	439	ACTL6A|ADAM17|AKT1|ANAPC1|ANAPC15|ANAPC5|ANAPC7|ANLN|APC|ASCL1|ATAD5|AURKA|AURKAIP1|AURKB|BARD1|BID|BIRC5|BLM|BORA|BRCA1|BRCA2|BRCC3|BRSK1|BUB1|BUB1B|BUB3|CCNB1|CCND2|CCNE1|CDC16|CDC20|CDC25A|CDC25C|CDC27|CDC6|CDC7|CDCA2|CDCA5|CDCA8|CDK1|CDK2|CDK4|CDK5RAP2|CDKN2D|CENPE|CENPF|CENPJ|CHEK1|CHEK2|CKS1B|CKS2|CLSPN|DBF4B|DLGAP5|DPF1|DPF2|DTL|DYNC1LI1|E2F1|E2F7|EDN3|EIF4E|EIF4G1|EME1|ESPL1|EZH2|FANCD2|FBXO43|FBXO5|FHL1|FOXM1|GAS1|GBF1|GEN1|GMNN|GPNMB|GTPBP4|HSPA2|IK|INCENP|IQGAP1|KIF14|KIF20B|KNL1|KNTC1|LGMN|LSM10|MAD1L1|MAD2L1|MAD2L2|MARK3|MASTL|MDC1|MDM2|MEIOC|MKI67|MSH2|MTBP|MYO16|NAE1|NDC80|NEK2|NEK6|NFE2L1|NUF2|NUP62|NUSAP1|ORC1|PIN1|PKMYT1|PLK1|PPP2CA|PRKDC|PSME2|PSME3|PTENP1-AS|PTPN11|PTPN3|RAD21|RAD51C|RBL1|RFWD3|RGCC|RINT1|RNF20|RPA3|RRM1|RRM2|RRM2B|SASS6|SENP2|SKA1|SKA3|SMARCA4|SMARCD1|SMARCE1|SMOC2|SPC24|SPC25|SPDL1|STIL|TAOK1|TCF3|TFDP1|TICRR|TIPIN|TMEM8B|TOPBP1|TP53|TPR|TRIP13|TTK|UBE2C|VPS4A|YWHAE|ZW10|ZWILCH|ZWINT	Bri	Stromal cells	GOBP
GOBP_REGULATION_OF_MITOTIC_CELL_CYCLE_PHASE_TRANSITION	7.62422e-19	9.00166e-17	1.12391	0.495688	2.41541	300	AKT1|ANAPC15|ANAPC5|ANAPC7|ANLN|APC|ATAD5|AURKA|AURKB|BARD1|BIRC5|BLM|BRCA1|BUB1|BUB1B|CCNB1|CCND2|CDC16|CDC20|CDC25A|CDC25C|CDC6|CDC7|CDCA5|CDCA8|CDK1|CDK2|CDK4|CDK5RAP2|CDKN2D|CENPE|CENPF|CHEK1|CLSPN|DBF4B|DLGAP5|DPF1|DTL|DYNC1LI1|E2F1|E2F7|EIF4G1|ESPL1|EZH2|FBXO5|FHL1|GEN1|GPNMB|IK|INCENP|KIF14|KNL1|KNTC1|LSM10|MAD1L1|MAD2L1|MAD2L2|MARK3|MDM2|MTBP|NDC80|NUF2|ORC1|PKMYT1|PLK1|PPP2CA|PRKDC|PSME2|PSME3|RAD21|RAD51C|RFWD3|RGCC|RINT1|RRM1|RRM2|SASS6|SENP2|SKA1|SKA3|SMARCA4|SMARCD1|SMARCE1|SPC24|SPC25|SPDL1|STIL|TAOK1|TCF3|TFDP1|TICRR|TOPBP1|TPR|TRIP13|TTK|UBE2C|VPS4A|ZW10|ZWILCH|ZWINT	Bri	Stromal cells	GOBP
GOBP_REGULATION_OF_MITOTIC_CYTOKINESIS	5.82958e-05	0.000992711	0.557332	0.745742	2.12778	16	ARF6|AURKB|BIRC5|CDCA8|ECT2|INCENP|KIF20B|NUP62	Bri	Stromal cells	GOBP
GOBP_REGULATION_OF_MITOTIC_NUCLEAR_DIVISION	6.24046e-21	9.63462e-19	1.18665	0.679495	2.87107	102	ANAPC15|ANAPC5|ANAPC7|APC|AURKA|AURKAIP1|AURKB|BIRC5|BORA|BUB1|BUB1B|CCNB1|CDC16|CDC20|CDC25C|CDCA2|CDCA8|CDK5RAP2|CENPF|CHEK1|DLGAP5|DYNC1LI1|ESPL1|FBXO5|GEN1|IK|INCENP|KIF20B|KNL1|KNTC1|MAD1L1|MAD2L1|MAD2L2|MKI67|MTBP|NDC80|NEK2|NUF2|NUP62|NUSAP1|PIN1|PKMYT1|PLK1|RAD21|SKA1|SKA3|SPC24|SPC25|SPDL1|TRIP13|TTK|UBE2C|ZW10|ZWILCH|ZWINT	Bri	Stromal cells	GOBP
GOBP_REGULATION_OF_MITOTIC_SISTER_CHROMATID_SEGREGATION	2.39987e-18	2.36121e-16	1.10534	0.787793	2.9782	54	ANAPC15|APC|AURKB|BIRC5|BUB1|BUB1B|CCNB1|CDC20|CDCA8|CDK1|CDK5RAP2|CENPF|DYNC1LI1|FBXO5|GEN1|IK|INCENP|KAT2B|KNL1|KNTC1|MAD1L1|MAD2L1|MAD2L2|NDC80|NUF2|PLK1|RAD21|SKA1|SKA3|SPC24|SPC25|SPDL1|TRIP13|TTK|ZW10|ZWILCH|ZWINT	Bri	Stromal cells	GOBP
GOBP_REGULATION_OF_MITOTIC_SPINDLE_ASSEMBLY	0.733468	0.90337	0.0177379	0.260171	0.821682	24	CEP97|CHMP2A|PLK1|RIPOR2|TPR	Bri	Stromal cells	GOBP
GOBP_REGULATION_OF_MODIFICATION_OF_SYNAPTIC_STRUCTURE	0.512586	0.787378	0.0234339	0.322577	0.962016	19	AMOT|CYFIP1|EPHA4|KIF5B|PDXP|STRN4	Bri	Stromal cells	GOBP
GOBP_REGULATION_OF_MONOATOMIC_ION_TRANSMEMBRANE_TRANSPORT	0.418407	0.728756	0.0236953	0.218133	1.01504	202	AHNAK|ANK2|APLNR|ASIC2|ASPH|ATP1A2|ATP1B3|ATP2B4|BAK1|BCL2|CACNB4|CALM1|CALM3|CAV1|CAV3|CEMIP|COX17|EDN3|EDNRA|FHL1|FKBP1A|FLNA|FMR1|G6PD|GAL|GNB5|GRIA1|GRIN2A|HTT|JPH4|KCNAB3|KCNG1|KCNG3|KCNIP1|KCNIP3|KCNJ12|KCNJ3|KCNJ6|KCNS3|LYN|PPIF|PTPN3|RANGRF|RGS4|RGS9|RYR2|SELENON|SNCA|SRI|STAC|STIMATE|UBQLN1|UBR3|UCP2|UTRN|VDAC1|WNK2|WNK3|YWHAE|YWHAQ	Bri	Stromal cells	GOBP
GOBP_REGULATION_OF_MONOATOMIC_ION_TRANSPORT	0.425354	0.734751	0.0228428	0.208639	1.00799	280	AHCYL1|AHNAK|AKT1|ANK2|APLNR|ASIC2|ASPH|ATP1A2|ATP1B3|ATP2B4|BAK1|BCL2|CACNB4|CALM1|CALM3|CAMK2G|CASK|CAV1|CAV3|CEMIP|CLDN10|COX17|CXCL12|DRD2|EDN3|EDNRA|EPB41|FHL1|FKBP1A|FLNA|FMR1|G6PD|GAL|GNAI2|GNB5|GRIA1|GRIN2A|HOMER1|HTT|JPH4|KCNAB3|KCNG1|KCNG3|KCNIP1|KCNIP3|KCNJ12|KCNJ3|KCNJ6|KCNS3|KIF5B|LGALS3|LPAR3|LYN|MYLK|NKAIN1|NKAIN3|NOS3|OPRD1|PLPP4|PPIF|PTPN3|RANGRF|RGS4|RGS9|RYR2|SELENON|SNCA|SRI|STAC|STC1|STC2|STIMATE|TMX1|TRPV3|UBQLN1|UBR3|UCP2|UTRN|VDAC1|WNK2|WNK3|YWHAE|YWHAH|YWHAQ	Bri	Stromal cells	GOBP
GOBP_REGULATION_OF_MONOCYTE_CHEMOTAXIS	0.362837	0.682874	0.0294206	0.378091	1.07878	16	CXCL12|CXCL17|HMGB1|LGMN|LYN|NBL1	Bri	Stromal cells	GOBP
GOBP_REGULATION_OF_MONONUCLEAR_CELL_MIGRATION	0.101824	0.362108	0.0569774	0.30474	1.26051	89	ABL2|ADAM10|ADAM17|AKT1|C1QBP|C5|CALR|CD47|CNN2|CRKL|CXCL12|CXCL17|DDT|ITGA4|JAM3|LGALS3|LGMN|LYN|MAPK3|MED23|MIA3|MIF|NBL1|PTPRJ|RARRES2|RIPOR2|RTN4|SELENOK	Bri	Stromal cells	GOBP
GOBP_REGULATION_OF_MORPHOGENESIS_OF_AN_EPITHELIUM	0.354366	0.676273	0.0340565	-0.272328	-1.05811	49	ABL1|BMP4|BTBD7|CTNNB1|ETV5|FGF1|FGF7|FOXP1|GATA3|GJA1|MDK|NTN4|PDGFA|PHB2|PIK3CD|SFRP1|SMO|SNAI2|STOX1|TBX2|TGFB1|WNT2	Bri	Stromal cells	GOBP
GOBP_REGULATION_OF_MORPHOGENESIS_OF_A_BRANCHING_STRUCTURE	0.773423	0.924489	0.0203977	-0.219145	-0.829913	44	ABL1|BCL11A|BMP4|BTBD7|CTNNB1|ETV5|FGF7|LRRK2|MDK|PDGFA|SFRP1|SNAI2|TGFB1|WNT2	Bri	Stromal cells	GOBP
GOBP_REGULATION_OF_MRNA_CATABOLIC_PROCESS	0.494315	0.776543	0.0213765	0.216458	0.982349	165	AKT1|ALKBH5|CAPRIN1|CARHSP1|CNOT1|CNOT9|DCP2|DHX9|E2F1|EIF4A3|ELAVL1|ELAVL4|FASTK|GTPBP1|HNRNPAB|IGF2BP1|IGF2BP3|KHSRP|LSM1|MAGOHB|MEIOC|METTL14|METTL16|MLH1|NBAS|PCBP4|PNPT1|RBM8A|RNASEL|SERBP1|SRSF1|TARDBP|TENT5B|TENT5C|TRAF5|YBX1|ZC3HAV1	Bri	Stromal cells	GOBP
GOBP_REGULATION_OF_MRNA_METABOLIC_PROCESS	0.39491	0.709169	0.0241043	0.212782	1.02266	264	AKT1|ALKBH5|BAG4|BARD1|C1QBP|CAPRIN1|CARHSP1|CCNB1|CNOT1|CNOT9|DCP2|E2F1|ELAVL4|EXOSC10|FASTK|GTPBP1|HNRNPAB|HNRNPK|IGF2BP1|IWS1|KHSRP|LSM1|MAGOHB|MEIOC|METTL16|MLH1|NBAS|NCL|NUP98|PCBP4|PNPT1|PRDX6|PTBP1|RBFOX1|RBM15|RBM25|RBM8A|RNPS1|SRPK1|SRRM4|SRSF1|SRSF10|SRSF9|TARDBP|TENT5B|TENT5C|TRAF5|YBX1|ZC3HAV1	Bri	Stromal cells	GOBP
GOBP_REGULATION_OF_MRNA_PROCESSING	0.426468	0.735717	0.0242982	0.233315	1.01151	119	ALKBH5|BARD1|C1QBP|CCNB1|EXOSC10|HNRNPK|IWS1|MAGOHB|METTL16|NCL|NUP98|PCBP4|PRDX6|PTBP1|RBFOX1|RBM15|RBM25|RBM8A|RNPS1|SRPK1|SRRM4|SRSF10|SRSF9	Bri	Stromal cells	GOBP
GOBP_REGULATION_OF_MRNA_SPLICING_VIA_SPLICEOSOME	0.88187	0.963285	0.0136888	0.187106	0.787488	99	C1QBP|EXOSC10|HNRNPK|METTL16|NCL|NUP98|PCBP4|PTBP1|RBFOX1|RBM15|RBM25|RBM8A|RNPS1|SRRM4|SRSF10|SRSF9	Bri	Stromal cells	GOBP
GOBP_REGULATION_OF_MULTICELLULAR_ORGANISM_GROWTH	0.517193	0.790224	0.0270824	-0.244201	-0.968431	54	APP|ATRN|BBS2|DIO3|HTRA2|MBD5|NIPBL|NPY1R|PEX5|PIK3CA|RAI1|SGPL1|SOD1|STAT5B|VIL1	Bri	Stromal cells	GOBP
GOBP_REGULATION_OF_MUSCLE_ADAPTATION	0.21488	0.529244	0.0383723	0.293663	1.15233	67	APLNR|CAMK2G|CAV3|CERS1|DAG1|G6PD|GSK3A|IGFBP5|LMNA|MTPN|NOS3|NOTCH1|NR4A3|PARP1|PARP2|SELENON|TNNC1	Bri	Stromal cells	GOBP
GOBP_REGULATION_OF_MUSCLE_CELL_DIFFERENTIATION	0.782237	0.92665	0.0151509	0.197663	0.851639	114	BCL2|BDNF|CAV3|CCNT2|CTH|DLL1|DNMT1|EFNB2|EZH2|FBXO22|FOXO4|G6PD|GSK3A|HDAC3|LAMA1|LAMB1|MAML1|MAPK12|MAPK14|MDM2|MEGF10|MTOR|MYOCD|NLN|NOTCH1|NOTCH2|PARP2|PIEZO1|PTBP1|RGS4|SHOX2|TNPO2|YBX1|ZEB1	Bri	Stromal cells	GOBP
GOBP_REGULATION_OF_MUSCLE_CONTRACTION	0.63271	0.861227	0.0180907	0.211446	0.92079	122	ABAT|AKAP9|ANK2|ANXA6|ATP1A2|CALM1|CALM3|CAV1|CAV3|DSG2|DSP|EDN3|ENO1|FKBP1A|GJA5|HSP90AA1|JPH4|KCNB2|MYL9|MYOCD|ORMDL3|RANGRF|RYR2|SRI|STC1|STUB1|TNNC1|TNNI1|TNNI3|TNNI3K|TNNT2|TRPM4	Bri	Stromal cells	GOBP
GOBP_REGULATION_OF_MUSCLE_HYPERTROPHY	0.531409	0.800998	0.0218477	0.25456	0.950273	51	APLNR|CAV3|CERS1|G6PD|GSK3A|IGFBP5|LMNA|MTPN|NOTCH1|NR4A3|PARP1|PARP2	Bri	Stromal cells	GOBP
GOBP_REGULATION_OF_MUSCLE_ORGAN_DEVELOPMENT	0.520943	0.792944	0.0227257	0.287978	0.959149	30	CDON|CENPF|ERBB3|MTPN	Bri	Stromal cells	GOBP
GOBP_REGULATION_OF_MUSCLE_SYSTEM_PROCESS	0.272201	0.593911	0.031428	0.237093	1.08699	178	ANXA6|APLNR|ATP1A2|ATP2B4|CALM1|CALM3|CAMK2G|CAV1|CAV3|CERS1|DAG1|DSG2|EDN3|ENO1|FKBP1A|G6PD|GJA5|GLRX3|GSK3A|HSP90AA1|IGFBP5|KCNB2|LMNA|MTPN|MYL9|MYOCD|NOS3|NOTCH1|NR4A3|ORMDL3|PARP1|PARP2|RANGRF|SELENON|SRI|TNNC1|TNNI3|TNNI3K|TNNT2|TRPM4	Bri	Stromal cells	GOBP
GOBP_REGULATION_OF_MYELINATION	0.100496	0.359191	0.0588724	0.374254	1.32341	39	AKT1|DAG1|HES5|KIF14|MTMR2|MTOR|NSUN5|S100B|SOX10	Bri	Stromal cells	GOBP
GOBP_REGULATION_OF_MYELOID_CELL_APOPTOTIC_PROCESS	0.345782	0.668173	0.030176	0.358532	1.0843	20	ADAM17|BCL2|IRF7|MIF|PIK3CB|SLC7A11	Bri	Stromal cells	GOBP
GOBP_REGULATION_OF_MYELOID_CELL_DIFFERENTIATION	0.208622	0.522587	0.0494811	-0.235071	-1.11575	147	ACVR2A|CASP8|CD101|CDK6|CNOT4|CUL4A|EIF6|ETS1|EVI2B|FAXDC2|FOXO3|FOXP1|FSTL3|GLUL|GPR137B|KLF10|LDB1|LEF1|MAFB|MEIS2|MTURN|NF1|NFKBIA|PAF1|PPP3CA|PRDM16|RB1|RCOR1|RIPK1|RNF41|RUNX1|STAT5B|TFE3|TGFB1|TRIB1|ZBTB46|ZFPM1	Bri	Stromal cells	GOBP
GOBP_REGULATION_OF_MYELOID_LEUKOCYTE_DIFFERENTIATION	0.0531633	0.24615	0.096079	-0.306452	-1.31986	81	CASP8|CD101|CDK6|CEACAM1|CTNNB1|CUL4A|EVI2B|FBN1|FOXP1|FSTL3|GATA2|GPR137B|KLF10|LEF1|MAFB|NF1|PPP3CA|PRDM16|RB1|RIPK1|RUNX1|TFE3|TGFB1|TRIB1|ZBTB46|ZFPM1	Bri	Stromal cells	GOBP
GOBP_REGULATION_OF_MYELOID_LEUKOCYTE_MEDIATED_IMMUNITY	0.0452418	0.225562	0.10035	-0.420083	-1.45682	30	DNASE1|F2RL1|GAB2|IL4R|LGALS9	Bri	Stromal cells	GOBP
GOBP_REGULATION_OF_MYOBLAST_DIFFERENTIATION	0.524022	0.795578	0.0268873	-0.238408	-0.965271	59	BTG1|DDIT3|KAT5|KLHL41|LRRC8A|PLCB1|PRICKLE1|RANBP3L|TBX3|TGFB1	Bri	Stromal cells	GOBP
GOBP_REGULATION_OF_MYOBLAST_PROLIFERATION	0.0291971	0.165072	0.123095	-0.540695	-1.58635	16	CTNNB1|FGF7|GATA6|IGF1|KLHL41|MEIS2|PAXBP1|SOX15|ZNF609	Bri	Stromal cells	GOBP
GOBP_REGULATION_OF_MYOTUBE_DIFFERENTIATION	0.353316	0.676092	0.0294206	0.329805	1.07291	27	BCL2|BDNF|CAV3|FBXO22|HDAC3|MAML1|MAPK14|MTOR|MYOCD|NLN|NOTCH1|PIEZO1|SHOX2	Bri	Stromal cells	GOBP
GOBP_REGULATION_OF_NATURAL_KILLER_CELL_ACTIVATION	0.538647	0.806043	0.025309	-0.284994	-0.940689	25	AXL|HAVCR2|JAK2|KLRD1|RPL13A|STAT5B|TYK2|ZBTB1	Bri	Stromal cells	GOBP
GOBP_REGULATION_OF_NATURAL_KILLER_CELL_MEDIATED_IMMUNITY	0.463605	0.759874	0.0276533	-0.308809	-0.988501	22	CD226|CEACAM1|HAVCR2|HLA-A|KLRD1|LGALS9|STAT5B|TGFB1	Bri	Stromal cells	GOBP
GOBP_REGULATION_OF_NERVOUS_SYSTEM_DEVELOPMENT	0.073754	0.302897	0.0621371	0.242296	1.20072	360	ADGRB2|ADGRB3|ADNP|AGRN|AKT1|ANXA2|ASCL1|ASIC2|ASPM|CAPRIN1|CDH1|CDK5|CDON|CHODL|CLSTN1|CUX1|CXCL12|DAG1|DRAXIN|DRD2|DYNLT1|E2F1|EFNA5|EFNB3|EZH2|FEZF1|GDI1|GOLGA4|HDAC6|HES5|HES6|HIF1A|HLTF|HMGB2|IDH2|IQSEC2|IST1|KDM1A|KIF14|L1CAM|LDLR|LIN28A|LRP2|LRP8|LYN|MAP1B|METRN|MME|MTMR2|MTOR|NEFL|NF2|NLGN2|NOTCH1|NRXN1|NSUN5|NTN1|NTRK1|PAX6|POU4F1|PPP1CC|RGMA|RND2|RTN4|RYK|S100A10|S100B|SEMA4F|SEMA5A|SHTN1|SLC7A5|SLITRK3|SLITRK4|SOX10|SPP1|SRRT|TP53|TRIM46|TRPC5|WDR62|XRCC2|XRCC5|YWHAH	Bri	Stromal cells	GOBP
GOBP_REGULATION_OF_NERVOUS_SYSTEM_PROCESS	0.913658	0.97291	0.0134113	0.1861	0.759838	84	DAG1|FABP5|MTMR2|NLGN2|NOS3|NRXN1|PRKCZ|S100B|SOX10	Bri	Stromal cells	GOBP
GOBP_REGULATION_OF_NEURAL_PRECURSOR_CELL_PROLIFERATION	0.222031	0.538285	0.0374962	0.28746	1.14675	73	ADGRG1|ASCL1|ASPM|CDON|DRD2|FLNA|GNAI2|HIF1A|KDM1A|LIMS2|LRP2|LYN|NF2|NOTCH1|PAX6|RYK|SHCBP1|SIX3|SOX10|SPINT2|TP53|WDR62	Bri	Stromal cells	GOBP
GOBP_REGULATION_OF_NEUROBLAST_PROLIFERATION	0.25629	0.578908	0.0353832	0.332974	1.14674	35	ASPM|CDON|HIF1A|KDM1A|NOTCH1|PAX6|SIX3|SOX10|WDR62	Bri	Stromal cells	GOBP
GOBP_REGULATION_OF_NEUROGENESIS	0.177465	0.490312	0.0391334	0.231978	1.12735	295	ADNP|ANXA2|ASCL1|ASPM|CAPRIN1|CDH1|CDK5|CDON|CHODL|CUX1|CXCL12|DAG1|DRAXIN|DRD2|DYNLT1|E2F1|EFNA5|EFNB3|EZH2|FEZF1|GDI1|GOLGA4|HDAC6|HES5|HES6|HIF1A|HLTF|HMGB2|IDH2|IST1|KDM1A|L1CAM|LDLR|LIN28A|LRP2|LRP8|LYN|MAP1B|METRN|MME|MTOR|NEFL|NF2|NOTCH1|NTN1|PAX6|POU4F1|PPP1CC|RGMA|RND2|RTN4|RYK|S100A10|SEMA4F|SEMA5A|SHTN1|SLC7A5|SOX10|SPP1|SRRT|TP53|TRIM46|TRPC5|WDR62|XRCC2|XRCC5|YWHAH	Bri	Stromal cells	GOBP
GOBP_REGULATION_OF_NEURONAL_SYNAPTIC_PLASTICITY	0.946259	0.983754	0.0133494	0.185939	0.679814	46	CAMK2G|DRD2|GRIN2A|HRAS|NSMF|RAB8A|S100B|SHISA9|SYAP1	Bri	Stromal cells	GOBP
GOBP_REGULATION_OF_NEURON_APOPTOTIC_PROCESS	0.776115	0.924489	0.0143424	0.188739	0.877982	200	ADNP|AIFM1|AKT1|ASCL1|CASP10|CASP2|CDK5|CITED1|DRAXIN|ERBB3|FIS1|G6PD|GBE1|GCLM|GSK3A|HIF1A|HRAS|HSPG2|HYOU1|KIF14|LGMN|MSH2|NAE1|NEFL|NONO|NR4A2|NR4A3|NSMF|NTRK1|PARK7|PARP1|PCDHGC3|POU4F1|PPT1|PYCR1|RAD21|SET|SIGMAR1|SIX4|TFAP2B|TOX3|TP53|UCP2|XRCC2	Bri	Stromal cells	GOBP
GOBP_REGULATION_OF_NEURON_DIFFERENTIATION	0.00908946	0.0713855	0.191388	0.322118	1.44615	153	ALK|ASCL1|ASPM|CALR|CDK5RAP2|CDON|CPNE1|CXCL12|ECT2|EIF2AK4|EIF4E|EIF4G1|ESRP1|FEZF1|FUOM|GDPD5|GPRC5B|HES5|HMG20B|JAG1|LIN28A|LSM1|MAP1B|METTL14|MYCN|NAP1L2|NBL1|NEUROD1|NOTCH1|NOTCH3|NREP|PAX6|PCP4|PTBP1|RAC3|S100B|SFRP2|SH3GL3|SIX3|SOX2|TCF3|TRPC5|WDR62|YWHAG|YWHAH|ZEB1	Bri	Stromal cells	GOBP
GOBP_REGULATION_OF_NEURON_MIGRATION	0.0524653	0.245485	0.0822474	0.394302	1.42315	43	ADAM17|ADGRG1|CTNNA2|DRD2|FLNA|GPR173|KIF20B|LRIG2|NEXMIF|NSMF|SHTN1|UNC5D|VRK1|WDR62	Bri	Stromal cells	GOBP
GOBP_REGULATION_OF_NEURON_PROJECTION_DEVELOPMENT	0.607332	0.850952	0.0168138	0.191578	0.952715	372	ABI2|ABL2|ADAM17|ADGRB3|ADNP|AKT1|ALK|AP2A1|ARF6|BAG5|BRSK1|CAMK2G|CAPRIN1|CCDC88A|CDC20|CDH1|CDK5|CFL1|CHN1|CHODL|CIB1|CRKL|CTNNA2|CUX1|CXCL12|DPYSL3|DRAXIN|EFNA5|EFNB2|EFNB3|EZH2|FAT3|FKBP4|GDI1|GOLGA4|GPC2|GSK3A|HDAC6|IST1|ITGA6|KAT2B|KDM1A|KIF1A|KLK6|L1CAM|LRIG2|LRP8|LYN|MAP1B|MAP2|MDM2|METRN|NCS1|NEFL|NR2F1|NSMF|NTN1|NTRK1|PAK2|PAK3|PAQR3|PTPN1|PTPRF|RGMA|RND2|RTN4|RYK|SEMA4F|SEMA5A|SFRP2|SHTN1|SIPA1L1|SNAP25|SPP1|SRCIN1|TMEM30A|TRIM46|TRPC5|TUBB2B|YWHAH	Bri	Stromal cells	GOBP
GOBP_REGULATION_OF_NEURON_PROJECTION_REGENERATION	0.787996	0.928795	0.0166361	0.245642	0.784944	25	ADAM17|EPHA4|KLF4|LRIG2|MAP2K2|NTRK3|PTN|PTPRF|RGMA|RTN4RL1|SPP1	Bri	Stromal cells	GOBP
GOBP_REGULATION_OF_NEUROTRANSMITTER_RECEPTOR_LOCALIZATION_TO_POSTSYNAPTIC_SPECIALIZATION_MEMBRANE	0.0203093	0.126203	0.137749	0.552713	1.62578	18	ADAM10|DAG1|EPB41L3|HRAS|IQSEC2|KIF2C|NETO2|OLFM1	Bri	Stromal cells	GOBP
GOBP_REGULATION_OF_NEUROTRANSMITTER_SECRETION	0.408886	0.71946	0.0259903	0.259685	1.0216	68	CALM3|CASK|CDK5|FBXO45|GGCX|MYOF|PFN2|PNKD|PREPL|PRKCB|RAP1B|SLC18A3|SLC4A8|SNCA|SNCG|SV2C|SYT1|SYT11|VPS18	Bri	Stromal cells	GOBP
GOBP_REGULATION_OF_NEUROTRANSMITTER_TRANSPORT	0.25124	0.571712	0.0347738	0.27823	1.12629	79	ATP1A2|CALM3|CASK|CDK5|DRD2|DRD4|FBXO45|GGCX|MYOF|PFN2|PNKD|PREPL|PRKCB|RAB3B|RAP1B|SLC18A3|SLC4A8|SNCA|SNCG|SV2C|SYT1|SYT11|TOR1A|VPS18	Bri	Stromal cells	GOBP
GOBP_REGULATION_OF_NEUTROPHIL_CHEMOTAXIS	0.131392	0.421769	0.0524449	0.426498	1.30693	21	BST1|C1QBP|C5AR1|DNM1L|JAM3|MCU|PERP|RIPOR2|TNFAIP6	Bri	Stromal cells	GOBP
GOBP_REGULATION_OF_NEUTROPHIL_MIGRATION	0.0850408	0.325643	0.065073	0.410877	1.36848	30	BST1|C1QBP|C5AR1|DNM1L|JAM3|MCU|PERP|RAC3|RIPOR2|RTN4|SELENOK|TNFAIP6	Bri	Stromal cells	GOBP
GOBP_REGULATION_OF_NITRIC_OXIDE_METABOLIC_PROCESS	0.686016	0.884865	0.0180451	0.2382	0.866606	45	AKT1|APOE|ATP2B4|CAV1|CD47|DDAH2|DYNLL1|GCHFR|GLA|HIF1A|HSP90AA1|KHSRP|KLF4|P2RX4|PIK3CB|PTX3|SIRPA|STAT1	Bri	Stromal cells	GOBP
GOBP_REGULATION_OF_NON_CANONICAL_NF_KAPPAB_SIGNAL_TRANSDUCTION	0.812261	0.939413	0.0154332	0.20891	0.814703	65	ADIPOR1|CALR|CPNE1|EDA|EIF2AK2|EZR|HMGB1|IL18|NDUFC2|NLRP2|NOD1|PPM1B|PRDX1|RTKN2|TCIM|TRIM6|TRIP6|VCP	Bri	Stromal cells	GOBP
GOBP_REGULATION_OF_NON_CANONICAL_WNT_SIGNALING_PATHWAY	0.021374	0.130081	0.145393	-0.497458	-1.60938	23	ABL1|DAB2|DACT1|IFT80|MLLT3|NPHP3|PLEKHA4|RNF213|TIAM1	Bri	Stromal cells	GOBP
GOBP_REGULATION_OF_NOTCH_SIGNALING_PATHWAY	0.637385	0.861821	0.0186512	0.222742	0.912066	85	AAK1|ADAM10|AKT1|ASCL1|BMP2K|CD46|CNTN6|DLX2|EGFL7|ENHO|HES5|ITGB1BP1|JAG1|LFNG|LLGL1|NOS3|NOTCH1|SREBF2|SYNJ2BP|TCIM|TSPAN14	Bri	Stromal cells	GOBP
GOBP_REGULATION_OF_NUCLEAR_DIVISION	1.28549e-18	1.33918e-16	1.11466	0.640805	2.77389	117	ANAPC15|ANAPC5|ANAPC7|APC|AURKA|AURKAIP1|AURKB|BIRC5|BORA|BUB1|BUB1B|CALR|CCNB1|CDC16|CDC20|CDC25C|CDCA2|CDCA8|CDK5RAP2|CENPF|CHEK1|DLGAP5|DYNC1LI1|ESPL1|FBXO5|GEN1|IK|INCENP|KIF20B|KNL1|KNTC1|MAD1L1|MAD2L1|MAD2L2|MKI67|MTBP|NDC80|NEK2|NUF2|NUP62|NUSAP1|PIN1|PKMYT1|PLK1|RAD21|RAD51AP1|SKA1|SKA3|SPC24|SPC25|SPDL1|TRIP13|TTK|UBE2C|ZW10|ZWILCH|ZWINT	Bri	Stromal cells	GOBP
GOBP_REGULATION_OF_NUCLEAR_TRANSCRIBED_MRNA_CATABOLIC_PROCESS_DEADENYLATION_DEPENDENT_DECAY	0.696142	0.889271	0.0185442	0.269182	0.842132	23	CNOT1|CSDE1|DHX9|HNRNPD|HNRNPU|IGF2BP1|PAIP1|TENT4A|YBX1	Bri	Stromal cells	GOBP
GOBP_REGULATION_OF_NUCLEAR_TRANSCRIBED_MRNA_POLY_A_TAIL_SHORTENING	0.312674	0.639044	0.0348573	-0.388112	-1.11689	15	AGO2|PABPC1|TENT4B|TNRC6B	Bri	Stromal cells	GOBP
GOBP_REGULATION_OF_NUCLEOBASE_CONTAINING_COMPOUND_TRANSPORT	0.152899	0.454023	0.0482874	0.44498	1.2881	17	ALKBH5|DDX39A|DHX9|IWS1|NUP153|TPR	Bri	Stromal cells	GOBP
GOBP_REGULATION_OF_NUCLEOCYTOPLASMIC_TRANSPORT	0.00154849	0.017412	0.45506	0.388023	1.6491	106	ALKBH5|BARD1|CDH1|CDK1|CDK5|CTDSPL2|DDX39A|ECT2|EI24|EMD|FLNA|HSP90AA1|IPO5|IWS1|MDM2|NUP153|PARK7|PIK3R2|PPP1CC|PTPN11|PTPN14|RAN|RANGAP1|TARDBP|TPR|TXN|UHMK1|XPO1|YWHAB|YWHAE	Bri	Stromal cells	GOBP
GOBP_REGULATION_OF_NUCLEOTIDE_BIOSYNTHETIC_PROCESS	0.00103255	0.0126055	0.45506	0.655361	1.92771	18	ANTKMT|ATP5IF1|ENO1|NDUFC2|PARP1	Bri	Stromal cells	GOBP
GOBP_REGULATION_OF_NUCLEOTIDE_EXCISION_REPAIR	0.392454	0.707942	0.0275468	0.318838	1.04511	28	ACTL6A|ARID1A|DPF1|DPF2|DPF3|HMGB1|KAT7|SMARCA4|SMARCD1|SMARCE1	Bri	Stromal cells	GOBP
GOBP_REGULATION_OF_NUCLEOTIDE_METABOLIC_PROCESS	0.00295858	0.0304631	0.35482	0.426352	1.66739	66	ANTKMT|ARL2|ATP5IF1|DDIT4|DNM1L|ENO1|FIS1|HIF1A|KAT2B|ME1|ME2|MTCH2|MTOR|NDUFC2|PARP1|PPP2CA|PRKAA2|SLC4A4|TIGAR|TP53|UCHL1|VCP	Bri	Stromal cells	GOBP
GOBP_REGULATION_OF_OLIGODENDROCYTE_DIFFERENTIATION	0.564653	0.824898	0.0248328	-0.266531	-0.931916	31	DUSP10|HDAC1|HES1|NF1|RHEB|TENM4|TNFRSF21	Bri	Stromal cells	GOBP
GOBP_REGULATION_OF_ORGANELLE_ASSEMBLY	0.455249	0.752924	0.0220351	0.211225	1.00067	232	AKT1|ATMIN|BRCA1|CAPRIN1|CAV3|CCDC15|CCDC88A|CCP110|CDK5RAP2|CENPJ|CEP135|CEP295|CEP97|CHEK2|CHMP2A|CNOT1|CNOT6|DYNC1H1|ENTR1|EZR|GAP43|GDI2|HSF1|HTT|KAT2B|KIF24|LATS1|MAP4|MDM1|MPHOSPH9|MTOR|NBDY|NF2|NUP62|ODF2|PLK1|PLK4|PRKAA2|RAB1B|RAB3GAP2|RALB|RDX|RIPOR2|RNF4|RNF5|SASS6|SDC1|SEC22B|SEPTIN7|SH3GLB1|SNX18|SPAG5|SPICE1|SPTBN2|STIL|STX18|TBC1D20|TBC1D2B|TBC1D7|TPR|UBAP2L|UBQLN2|USP10|USP6NL	Bri	Stromal cells	GOBP
GOBP_REGULATION_OF_ORGANIC_ACID_TRANSPORT	0.732964	0.90337	0.0211646	-0.22844	-0.850057	41	CLTRN|DTNBP1|GABBR1|IRS2|PER2|PLA2R1|PSEN1|PTGES|REPIN1|RGS2|SLC43A1|SLC43A2	Bri	Stromal cells	GOBP
GOBP_REGULATION_OF_ORGAN_GROWTH	0.576021	0.832762	0.0204898	0.237132	0.937127	70	AKT1|CAV3|CCNB1|CDK1|FLVCR1|G6PD|GSK3A|NOTCH1|PARP2|VGLL4	Bri	Stromal cells	GOBP
GOBP_REGULATION_OF_OSSIFICATION	0.517966	0.790224	0.0278271	-0.219239	-0.969844	94	ACVR2A|ATP2B1|ATRAID|BCOR|BMP2|BMP4|BMP6|BMPR1A|BMPR2|DDR2|ECM1|LRP4|LTBP3|MDK|NBR1|NIPBL|PBX1|PKDCC|RFLNB|RUNX2|RXRB|SFRP1|SMAD3|SMAD6|SMAD7|TACR1|TGFB1|TMEM119|TWIST1|TXLNG	Bri	Stromal cells	GOBP
GOBP_REGULATION_OF_OSTEOBLAST_DIFFERENTIATION	0.0172458	0.113329	0.175004	-0.310158	-1.41056	111	ACVR2A|AREG|ATF4|ATRAID|AXIN2|BAMBI|BMP2|BMP4|BMP6|BMPR1A|BMPR2|CDK6|CLIC1|CRIM1|CTHRC1|CTNNB1|DDR2|DDX5|FZD1|HDAC7|IGF1|IL6R|IL6ST|ILK|LRP5|MSX2|NBR1|NOCT|PPP3CA|PRKD1|RANBP3L|RUNX2|SCUBE3|SFRP1|SKI|SMAD1|SMAD3|SMAD6|SMOC1|SNAI2|TMEM119|TWIST1|TWSG1|VEGFC|WWTR1|YAP1	Bri	Stromal cells	GOBP
GOBP_REGULATION_OF_OSTEOBLAST_PROLIFERATION	0.202556	0.517183	0.0449347	-0.378142	-1.21044	22	ABL1|AXIN2|BMP2|CTHRC1|ITGAV|LRP5|NPR3|SMAD3|TMEM119	Bri	Stromal cells	GOBP
GOBP_REGULATION_OF_OSTEOCLAST_DIFFERENTIATION	0.717962	0.898068	0.0174055	0.237798	0.848752	41	FSHR|MTOR|POU4F1|PRXL2A|TMEM178A|ZNF675	Bri	Stromal cells	GOBP
GOBP_REGULATION_OF_OXIDATIVE_PHOSPHORYLATION	0.0421406	0.216822	0.0949836	0.528076	1.52864	17	AK4|PPIF|SHMT2|SLC25A23|UQCC2|VCP	Bri	Stromal cells	GOBP
GOBP_REGULATION_OF_OXIDATIVE_STRESS_INDUCED_INTRINSIC_APOPTOTIC_SIGNALING_PATHWAY	0.432063	0.739666	0.0256485	0.294674	1.01484	35	AKT1|BAG5|HIF1A|NONO|PARK7|PARP1|PYCR1|TRAP1|UBQLN1	Bri	Stromal cells	GOBP
GOBP_REGULATION_OF_OXIDOREDUCTASE_ACTIVITY	0.980608	0.992681	0.0136998	0.180255	0.53757	19	CDH3|COX17|ECSIT|GLA|NT5DC2|RFK|SNCA	Bri	Stromal cells	GOBP
GOBP_REGULATION_OF_P38MAPK_CASCADE	0.392634	0.707942	0.0312326	-0.293426	-1.03444	32	AGER|BMP2|BMP4|CYLD|DAB2IP|DLG1|DUSP10|GADD45B|GDF6|LGALS9|MAP3K3|PER1|PHLPP1|SASH1|ULK4	Bri	Stromal cells	GOBP
GOBP_REGULATION_OF_PATTERN_RECOGNITION_RECEPTOR_SIGNALING_PATHWAY	0.715153	0.896528	0.0160356	0.200382	0.891854	142	ABHD17A|AKT1|AURKB|BANF1|BIRC3|BRCC3|C1QBP|CAV1|CD300A|CPTP|DHX33|EIF2AK2|GDI1|HDAC6|HSP90B1|HSPA8|IRF7|LYN|PARP1|PPP2CA|PPT1|PRKDC|RTN4|SEC14L1|TICAM2|TKFC|UBQLN1|UFD1|YWHAE|ZC3HAV1|ZDHHC9	Bri	Stromal cells	GOBP
GOBP_REGULATION_OF_PEPTIDASE_ACTIVITY	0.154578	0.457039	0.0480009	0.4298	1.28179	19	GAPDH|MBP|PRELID1|SERPINB9|SPOCK3|VCP	Bri	Stromal cells	GOBP
GOBP_REGULATION_OF_PEPTIDE_TRANSPORT	0.207194	0.521108	0.0373964	0.255091	1.13596	143	AACS|CDK16|DYNLL1|EIPR1|ENY2|EPHA5|FGG|GNAO1|GNAZ|HADH|HIF1A|MCU|MPC2|NEUROD1|NLGN2|PFKL|PHPT1|PTPN11|SELENOT|SNAP25|SRI|SYBU|TARDBP|TFAP2B|TRPM4|UCP2|UQCC2	Bri	Stromal cells	GOBP
GOBP_REGULATION_OF_PEPTIDYL_SERINE_PHOSPHORYLATION	0.464279	0.760105	0.0248922	0.318278	0.995728	23	AKT1|CNOT9|MAD2L2|NT5DC2|PAQR3|PFN2|TRIM6	Bri	Stromal cells	GOBP
GOBP_REGULATION_OF_PEPTIDYL_TYROSINE_PHOSPHORYLATION	0.664786	0.879932	0.022978	-0.222937	-0.895909	57	ABL1|BANK1|CHMP6|CTF1|EFNA1|EGFR|EPHA7|ERRFI1|FGF7|FGFR3|HES1|IL11|JAK2|MVP|PARP14|PARP9|PIBF1|PTPN2|RAP2C|RIPK2|SFRP1|SNX6|TGFB1|THBS4|TSG101|UNC119	Bri	Stromal cells	GOBP
GOBP_REGULATION_OF_PERK_MEDIATED_UNFOLDED_PROTEIN_RESPONSE	0.532407	0.800998	0.0229441	0.336176	0.94034	15	AKT1|DDRGK1|HSPA5|PPP1R15B|PTPN1|TMEM33	Bri	Stromal cells	GOBP
GOBP_REGULATION_OF_PEROXISOME_PROLIFERATOR_ACTIVATED_RECEPTOR_SIGNALING_PATHWAY	0.647268	0.867847	0.0198415	0.302373	0.862741	16	FABP5|HUWE1|LMO3|PAQR3	Bri	Stromal cells	GOBP
GOBP_REGULATION_OF_PH	0.0627857	0.271867	0.0882143	-0.301561	-1.29879	81	AQP11|ATP6AP2|ATP6V0E1|ATP6V1H|CCDC115|CLCN3|CLIC4|CLN3|CLN5|CREG1|DMXL1|GPR89A|GPR89B|GRN|HVCN1|LRRK2|OCA2|PDK2|PDK4|RAB7A|SLC12A5|SLC26A3|SLC4A2|SLC4A3|SLC4A5|SLC9A1|SLC9A5|SLC9A9|SLC9B1|SLC9C1|SNAPIN|TMEM175|TMEM199|TPCN2|UBE3A|VPS33A	Bri	Stromal cells	GOBP
GOBP_REGULATION_OF_PHAGOCYTOSIS	0.199153	0.513764	0.0474718	-0.283798	-1.15754	61	ALOX15|APPL2|ARAP1|C2|CAMK1D|CCL2|CD36|COLEC11|F2RL1|GATA2|ITGAV|LETMD1|MERTK|PLCG2|PRKCG|RAB27A|RAB31|RACK1|RAP1A|SOD1|TGFB1|TGM2	Bri	Stromal cells	GOBP
GOBP_REGULATION_OF_PHOSPHOLIPID_BIOSYNTHETIC_PROCESS	0.833177	0.946688	0.0161627	0.25834	0.722621	15	ACSL3|FABP3|LPCAT1|RAB38	Bri	Stromal cells	GOBP
GOBP_REGULATION_OF_PHOSPHOLIPID_METABOLIC_PROCESS	0.719311	0.898068	0.0177936	0.2512	0.836655	30	ABCA3|ACSL3|APOC2|FABP3|LDLR|LPCAT1|MTMR1|MTMR2|RAB38|SPATA18	Bri	Stromal cells	GOBP
GOBP_REGULATION_OF_PHOSPHORUS_METABOLIC_PROCESS	0.00123538	0.0144892	0.45506	0.278702	1.41493	471	ABCA3|ACSL3|ADAM17|ADAR|AIDA|AKT1|ANTKMT|APC|ARL2|ATP5IF1|BARD1|BLM|CCDC88A|CCNT2|CCNYL1|CD300A|CDC25A|CDC25C|CDC37|CDC6|CDK2AP1|CDKN3|CEMIP|CENPE|CEP85|CIB1|CLSPN|CNOT9|CORO1C|DDIT4|DDRGK1|DNAJA1|DNM1L|DRD2|DRD4|DYNLL1|ECT2|EFNA5|EMP2|ENO1|ENPP2|EZH2|FABP3|FIS1|GLMN|GPRC5B|GRB10|GSK3A|HIF1A|IQGAP1|KAT2B|KCTD20|KIF14|LDLR|LMO4|LYN|MAD2L2|MCM7|ME1|ME2|MEN1|MIF|MTCH2|MTMR2|MTOR|NDUFC2|NIBAN1|NT5DC2|PAK2|PAQR3|PARP1|PDK1|PDK3|PFN2|PGK1|PIN1|PKMYT1|PPM1E|PPP1R15B|PPP1R17|PPP2CA|PRKAA2|PRKDC|PSMD10|PTPN1|PTPRJ|RAB38|RALB|RAP2B|RARRES2|RSPO1|SFRP2|SLC4A4|SNF8|SOCS5|SYAP1|TARDBP|TCIM|TIGAR|TP53|TPK1|TPX2|UBE2K|UCHL1|VCP|WNK3|XRCC5|XRCC6|YWHAG	Bri	Stromal cells	GOBP
GOBP_REGULATION_OF_PHOSPHORYLATION	0.0383447	0.20241	0.0875268	0.253178	1.25294	356	ADAM17|ADAR|AIDA|AKT1|APC|BARD1|BLM|CCDC88A|CCNT2|CCNYL1|CD300A|CDC25A|CDC25C|CDC37|CDC6|CDK2AP1|CDKN3|CEMIP|CENPE|CEP85|CIB1|CLSPN|CNOT9|CORO1C|DDRGK1|DNAJA1|DRD4|DYNLL1|ECT2|EFNA5|EMP2|ENPP2|EZH2|GLMN|GPRC5B|GRB10|KCTD20|KIF14|KLHL31|LMO4|LYN|MAD2L2|MCM7|MEN1|MIF|NIBAN1|NT5DC2|PAK2|PAQR3|PFN2|PIN1|PKMYT1|PPM1E|PPP1R15B|PRKDC|PSMD10|PTPN1|PTPRJ|RALB|RAP2B|RARRES2|RBL1|RSPO1|SFRP2|SNF8|SOCS5|SRCIN1|SYAP1|TARDBP|TCIM|TIGAR|TPX2|TRIM6|UBE2K|WNK3|XRCC5|XRCC6|YWHAG|ZFP91	Bri	Stromal cells	GOBP
GOBP_REGULATION_OF_PLASMA_LIPOPROTEIN_PARTICLE_LEVELS	0.741974	0.907427	0.021312	-0.214733	-0.858315	56	ABCA1|ABCA5|ABCG1|ANGPTL4|APOC1|FURIN|HMOX1|ITGAV|LMF1|MYLIP|NR1H2|PLTP	Bri	Stromal cells	GOBP
GOBP_REGULATION_OF_PLATELET_ACTIVATION	0.304147	0.632213	0.031704	0.311171	1.10034	39	ADGRG1|F11R|FLNA|FUNDC2|GNAQ|GP6|LYN|MMRN1|NOS3|PRKCQ|PTPRJ|TEC|THBD|TMX1	Bri	Stromal cells	GOBP
GOBP_REGULATION_OF_PLATELET_AGGREGATION	0.93546	0.979716	0.0140556	0.202773	0.654747	26	ADGRG1|F11R|GP6|LYN|MMRN1|PRKCQ|TMX1	Bri	Stromal cells	GOBP
GOBP_REGULATION_OF_PLATELET_DERIVED_GROWTH_FACTOR_RECEPTOR_SIGNALING_PATHWAY	0.216648	0.532469	0.0397201	0.400639	1.21164	20	FSHR|HGS|LOX|LRIG2|MYOCD|NDRG4|PTPRJ|SNCA	Bri	Stromal cells	GOBP
GOBP_REGULATION_OF_POLYSACCHARIDE_BIOSYNTHETIC_PROCESS	0.10809	0.376826	0.0639358	-0.380965	-1.32116	30	DYRK2|HAS2|IGF1|INSR|IRS1|IRS2|NFKB1|PPP1R3C|SELENOS|SORBS1|TGFB1	Bri	Stromal cells	GOBP
GOBP_REGULATION_OF_POLYSACCHARIDE_METABOLIC_PROCESS	0.0759351	0.305639	0.0773125	-0.3774	-1.35968	35	DYRK2|HAS2|IGF1|INSR|IRS1|IRS2|NFKB1|PHKA1|PPP1R3C|SELENOS|SORBS1|TGFB1	Bri	Stromal cells	GOBP
GOBP_REGULATION_OF_POSITIVE_CHEMOTAXIS	0.0571244	0.256444	0.0875268	-0.477201	-1.46764	19	AGER|ANGPT2|CDH13|F2RL1|PGF|SMAD3|VEGFC	Bri	Stromal cells	GOBP
GOBP_REGULATION_OF_POSTSYNAPSE_ASSEMBLY	0.0685704	0.288795	0.0717588	0.387708	1.38382	41	ARHGAP33|ASIC2|CRMP1|CYFIP2|MAP1B|NAE1|NECTIN3|NEDD8|NRXN2|PTPN1|RAC3|RTN4|SIGMAR1|UBE2M	Bri	Stromal cells	GOBP
GOBP_REGULATION_OF_POSTSYNAPSE_ORGANIZATION	0.518157	0.790224	0.0211207	0.222121	0.971268	125	ABHD17A|ABHD17C|ABI2|ADAM10|AKT1|ARHGAP33|ASIC2|CAPRIN1|CDK5|CFL1|CRMP1|CYFIP2|HOMER1|KIF1A|LRP8|MAP1B|NAE1|NECTIN3|NEDD8|NRXN2|PAK3|PTPN1|RAC3|RTN4|SIGMAR1|SIPA1L1|SRCIN1|UBE2M	Bri	Stromal cells	GOBP
GOBP_REGULATION_OF_POSTSYNAPTIC_DENSITY_ORGANIZATION	0.107228	0.374926	0.0631186	-0.445367	-1.35145	18	CRIPT|IL1RAP|PRICKLE1|PTPRS|SLC30A1	Bri	Stromal cells	GOBP
GOBP_REGULATION_OF_POSTSYNAPTIC_MEMBRANE_NEUROTRANSMITTER_RECEPTOR_LEVELS	0.219091	0.534726	0.0372315	0.269255	1.13769	102	ADAM10|AP2A1|AP2S1|CLSTN1|DAG1|DLG3|DRD4|EFNB2|EPB41L3|GRIP2|HRAS|HSP90AA1|IQSEC2|KIF2C|MDM2|NETO2|NSG1|OLFM1|RAB8A|SACM1L|SST|TFRC	Bri	Stromal cells	GOBP
GOBP_REGULATION_OF_POSTSYNAPTIC_MEMBRANE_POTENTIAL	0.885152	0.963457	0.013686	0.186567	0.782313	97	ABAT|AKT1|CDK5|CHRNA5|CHRNA7|DRD2|DRD4|EIF4A3|GABRA1|GABRA3|GABRB3|GABRG2|GABRG3|GLRA2|GRIA1|GRIA4|GRIK4|GRIN2A|GRM5|GSK3A|MAPK8IP2|MET|MPP2|MTMR2|NLGN2|NRXN1|P2RX4|PRKCZ|RGS4|RGS7|SLC29A1|SNCA|TBC1D24|UNC13B	Bri	Stromal cells	GOBP
GOBP_REGULATION_OF_POSTSYNAPTIC_NEUROTRANSMITTER_RECEPTOR_INTERNALIZATION	0.690821	0.887197	0.0187552	0.279782	0.846136	20	EFNB2|MDM2	Bri	Stromal cells	GOBP
GOBP_REGULATION_OF_POSTSYNAPTIC_SPECIALIZATION_ASSEMBLY	0.164401	0.468848	0.0502506	-0.41637	-1.26346	18	ABL1|CRIPT|IL1RAP|PRICKLE1|PTPRS	Bri	Stromal cells	GOBP
GOBP_REGULATION_OF_POST_TRANSLATIONAL_PROTEIN_MODIFICATION	0.00320464	0.0320645	0.31828	0.308214	1.45124	222	AKT1|ARRDC3|BAG5|BIRC3|CDC20|CDK5|CENPS|CENPX|CEP78|COPS4|COPS7B|DAXX|DCUN1D5|DNAJA1|FANCI|FANCM|FBXO5|GNL3|GPS1|GSK3A|GTPBP4|HIF1A|HMG20B|HSP90AA1|HSPA5|HUWE1|ISG15|KDM1A|MAD2L1|MAD2L2|MALT1|MTBP|PARK7|PLK1|PSMD10|RBX1|RCHY1|RPS2|SAE1|SENP2|SKP2|UBE2C|UBE2L3|UBE2N|UBE2S|UBE2V2|UBQLN1|VCP	Bri	Stromal cells	GOBP
GOBP_REGULATION_OF_POTASSIUM_ION_TRANSMEMBRANE_TRANSPORT	0.510951	0.786343	0.0224894	0.26056	0.964425	49	ANK2|ATP1B3|CAV1|CAV3|EDN3|FHL1|FLNA|GAL|KCNAB3|KCNG1|KCNG3|KCNIP1|KCNIP3|KCNS3|RGS4|YWHAE	Bri	Stromal cells	GOBP
GOBP_REGULATION_OF_POTASSIUM_ION_TRANSPORT	0.503923	0.781136	0.0226317	0.252578	0.969848	59	ATP1B3|CAV1|CAV3|DRD2|EDN3|FHL1|FLNA|GAL|KCNG3|KCNIP1|KCNS3|KIF5B|NOS3|YWHAE	Bri	Stromal cells	GOBP
GOBP_REGULATION_OF_PRESYNAPSE_ORGANIZATION	0.458341	0.754038	0.0248988	0.309057	0.997932	26	ARF6|EIF4G1|MDGA1|NLGN2|NRXN1	Bri	Stromal cells	GOBP
GOBP_REGULATION_OF_PROGRAMMED_NECROTIC_CELL_DEATH	0.642675	0.864548	0.0195469	0.27146	0.883102	27	AIFM1|ASAH1|BIRC3|CAV1|PARP1|SPATA2|TP53	Bri	Stromal cells	GOBP
GOBP_REGULATION_OF_PROTEASOMAL_PROTEIN_CATABOLIC_PROCESS	0.00406568	0.0387417	0.285313	0.328391	1.5029	176	AKT1|AURKA|BAG5|CDC20|CDK2|DDA1|ELOB|GIPC1|GSK3A|MAP1A|MDM2|NUDT15|PAQR3|PARK7|PBK|PLK1|PSMC3|PSMC4|PSMC5|PSMD10|PSMD14|PSME2|PSME3|RBX1|SVIP|TMTC3|TMX1|UBQLN1|UBQLN2|UCHL5|USP13|USP14|USP9X|VCP|XPO1	Bri	Stromal cells	GOBP
GOBP_REGULATION_OF_PROTEASOMAL_UBIQUITIN_DEPENDENT_PROTEIN_CATABOLIC_PROCESS	0.0468571	0.229555	0.084004	0.305619	1.32719	120	AKT1|AURKA|BAG5|CDC20|CDK2|DDA1|DDRGK1|ELOB|GIPC1|GLMN|GSK3A|MAP1A|MDM2|PAQR3|PARK7|PBK|PLK1|PSMD10|RBX1|RCHY1|SOCS5|UCHL5|USP9X|VCP|XPO1	Bri	Stromal cells	GOBP
GOBP_REGULATION_OF_PROTEIN_BINDING	0.13649	0.430496	0.0493786	0.327121	1.24653	56	ADAM15|ADD1|ADD2|AURKA|BDNF|BTBD1|CARD16|CTNNBIP1|DDX11|GTF2F1|IFIT1|ITGA4|ITGB1BP1|NES|NVL|PIN1|PTPRF|RALB|RAN|USP33|USP9X	Bri	Stromal cells	GOBP
GOBP_REGULATION_OF_PROTEIN_CATABOLIC_PROCESS	7.68644e-05	0.00128422	0.538434	0.323629	1.58656	320	AKT1|ANXA2|APC|AURKA|BAG5|BARD1|CDC20|CDH1|CDK2|CHEK2|CYP51A1|DCAF1|DDA1|DDRGK1|DTL|ELOB|EZR|FAM83D|FBXL5|FLNA|GIPC1|GLMN|GPC3|GRIN2A|GSK3A|HMGCR|HSP90AA1|LDLR|MAD2L1|MAD2L2|MAP1A|MDM2|NDUFA13|NQO1|NSF|NUDT15|ODC1|PAQR3|PARK7|PBK|PIN1|PLK1|PSMC1|PSMC3|PSMC4|PSMC5|PSMD1|PSMD10|PSMD14|PSMD2|PSMD3|PSME2|PSME3|RBX1|SEC22B|SNF8|SVIP|TMTC3|TMX1|UBQLN1|UBQLN2|UCHL5|USP13|USP14|USP9X|VCP|VGLL4|WDR91|XPO1	Bri	Stromal cells	GOBP
GOBP_REGULATION_OF_PROTEIN_CONTAINING_COMPLEX_ASSEMBLY	0.0167727	0.110838	0.133463	0.264805	1.30963	352	ABCA3|ABHD17A|ADD2|AIDA|ARF6|ARHGAP18|ARL2|ARPC3|ARPC5|ARPC5L|BAG4|BAK1|BID|BRCC3|BRSK1|CAND1|CAV3|CDK5RAP2|CFL1|CKAP5|COTL1|CPTP|CRYAB|CYFIP1|CYFIP2|DHX33|DNAJC6|DUT|EIF2AK2|EIF4G1|FKBP4|HAUS5|HAUS6|HCFC1|HDAC6|HJURP|HSF1|HSP90AA1|HSPA5|HSPA8|INSM1|ISG15|JAM3|KANK4|KIF14|KIRREL1|LCAT|LGALS3|LMO4|MAP1B|MAP2|MAPRE1|MKKS|MMP1|MTOR|MTPN|NCLN|OPRD1|PAK3|PARK7|PDE4DIP|PFN2|PIEZO1|PIK3R2|PPP2CA|PREB|PRKCZ|PRRT2|PSRC1|PTPN11|RALB|RAP1B|RDX|RNF4|SAR1A|SEPTIN8|SH3GLB1|SKA1|SLAIN1|SLF1|SNCA|SPTAN1|SPTBN2|SSH2|STMN1|SVIP|TBCD|TERF1|TFRC|TP53|TPPP2|UBLCP1|UNC13B|VCP|VPS16|VPS18	Bri	Stromal cells	GOBP
GOBP_REGULATION_OF_PROTEIN_CONTAINING_COMPLEX_DISASSEMBLY	0.471966	0.763334	0.0227869	0.230397	0.990578	113	ADD2|APC|AURKB|BNIP3|CCDC88C|CFL1|CIB1|CKAP2|DIAPH3|EIF5A|GSPT1|HDAC6|MAP1A|MAP1S|MID1IP1|MTPN|OGFOD1|SEMA5A|SPTAN1|SWAP70|TAOK1|TPX2	Bri	Stromal cells	GOBP
GOBP_REGULATION_OF_PROTEIN_DEPOLYMERIZATION	0.182487	0.495681	0.0417548	0.292896	1.18566	79	ADD1|ADD2|APC|AURKB|CCDC88C|CFL1|CIB1|CKAP2|CLASP2|DIAPH3|HDAC6|KATNB1|MAP1A|MAP1B|MAP1S|MID1IP1|MTPN|NES|PDXP|RDX|SEMA5A|SPAST|SPTAN1|SPTBN2|STMN2|SWAP70|TAOK1|TPX2	Bri	Stromal cells	GOBP
GOBP_REGULATION_OF_PROTEIN_EXIT_FROM_ENDOPLASMIC_RETICULUM	0.195413	0.510061	0.0421765	0.412844	1.23122	19	INSIG1|SEC16B|SVIP|TMEM30A|YOD1	Bri	Stromal cells	GOBP
GOBP_REGULATION_OF_PROTEIN_EXPORT_FROM_NUCLEUS	0.00085428	0.0110058	0.477271	0.552171	1.86612	32	BARD1|CDK5|CTDSPL2|EMD|MDM2|PARK7|PTPN11|PTPN14|RANGAP1|TPR|TXN|UHMK1|XPO1|YWHAE	Bri	Stromal cells	GOBP
GOBP_REGULATION_OF_PROTEIN_IMPORT_INTO_NUCLEUS	0.194517	0.509601	0.0407564	0.31395	1.18687	54	CDH1|CDK1|ECT2|EI24|FLNA|HSP90AA1|IPO5|PIK3R2|RAN|TARDBP|TPR|YWHAB	Bri	Stromal cells	GOBP
GOBP_REGULATION_OF_PROTEIN_LOCALIZATION_TO_CELL_PERIPHERY	0.287296	0.612273	0.0311789	0.247825	1.08568	128	ACSL3|ADAM10|AKT1|ARF6|ATP2B4|ATP2C1|CAMK2G|CDK5|CIB1|CLTC|DAG1|EIF4G1|EPB41L3|EZR|HRAS|IQSEC2|KIF2C|KIF5B|LGALS3|LYPD1|LYPLA1|NETO2|NRXN1|OLFM1|PGRMC1|PIK3R2|PLK1|PPP2R5A|RAB11FIP2|RAB38|RANGRF|SNCA|STAC|VPS4A|VTI1B|WNK3	Bri	Stromal cells	GOBP
GOBP_REGULATION_OF_PROTEIN_LOCALIZATION_TO_CELL_SURFACE	0.233114	0.54936	0.0371987	0.333381	1.16362	37	AKT1|ARF6|BDNF|CAV3|ERBB4|GBF1|LRIG2|MAP1A|RANGRF|TAX1BP3|TOR1A	Bri	Stromal cells	GOBP
GOBP_REGULATION_OF_PROTEIN_LOCALIZATION_TO_MEMBRANE	0.422682	0.732098	0.0238707	0.223282	1.01212	164	ACSL3|ADAM10|AKT1|ARF6|CAMK2G|CDK5|CEMIP|CIB1|CLTC|DAG1|EPB41L3|EZR|GPC1|GPC2|GPC3|KIF2C|KIF5B|LYPLA1|MESD|NETO2|NLGN2|NRXN1|OLFM1|PIK3R2|PPP2R5A|SLC7A11|VPS4A|WNK3	Bri	Stromal cells	GOBP
GOBP_REGULATION_OF_PROTEIN_LOCALIZATION_TO_NUCLEUS	0.0150925	0.102409	0.149308	0.326208	1.43145	130	AKT1|CCT2|CCT3|CCT5|CCT6A|CCT7|CDH1|CDK1|ECT2|EI24|FLNA|HSP90AA1|IPO5|KAT7|LAMTOR5|LMNA|MARK3|MTOR|NGFR|NVL|PARK7|PARP1|PIK3R2|PIN1|PLK1|RAN|SUMO3|TARDBP|TCP1|TFRC|TPR|YWHAB	Bri	Stromal cells	GOBP
GOBP_REGULATION_OF_PROTEIN_LOCALIZATION_TO_PLASMA_MEMBRANE	0.870334	0.958459	0.0194743	-0.183936	-0.816564	96	CLIP3|CLN3|DAB2|EGFR|GRIPAP1|ITGB1|LYPLAL1|MMP14|PKDCC|PRKCE|PRNP|PTPN9|RAB11A|RACK1|SORBS1|SPTBN1|SQSTM1|STX3|STX4|STX7|STX8|TGFB1|TMBIM1|TMEM59|VAMP8|VIL1|WNK1|ZDHHC7	Bri	Stromal cells	GOBP
GOBP_REGULATION_OF_PROTEIN_LOCALIZATION_TO_SYNAPSE	0.0708819	0.295369	0.0717588	0.432033	1.40547	27	ADAM10|DAG1|EPB41L3|HRAS|IQSEC2|KIF2C|NETO2|NLGN2|OLFM1	Bri	Stromal cells	GOBP
GOBP_REGULATION_OF_PROTEIN_MATURATION	0.564981	0.824898	0.0209515	0.255444	0.933934	46	AKT1|ANXA2|ENO1|GAS1|GLG1|MDM2|PLGRKT|S100A10	Bri	Stromal cells	GOBP
GOBP_REGULATION_OF_PROTEIN_NEDDYLATION	0.197837	0.512236	0.0418868	0.411965	1.2286	19	COPS2|COPS3|COPS4|COPS7A|COPS7B|COPS9|DCUN1D4|DCUN1D5|EPAS1|GPS1|HIF1A|RPL11	Bri	Stromal cells	GOBP
GOBP_REGULATION_OF_PROTEIN_POLYMERIZATION	0.0612309	0.268872	0.0717588	0.278856	1.26743	166	ADD2|ARF6|ARHGAP18|ARL2|ARPC3|ARPC5|BAG4|CAV3|CDK5RAP2|CFL1|CKAP5|COTL1|CYFIP2|FKBP4|HAUS6|HSP90AA1|KANK4|MTOR|MTPN|PAK3|PDE4DIP|PFN2|PIK3R2|PPP2CA|PSRC1|SKA1|SLAIN1|SPTAN1|STMN1|TBCD|TPPP2	Bri	Stromal cells	GOBP
GOBP_REGULATION_OF_PROTEIN_POLYUBIQUITINATION	0.912365	0.97291	0.0146791	0.218347	0.674937	22	SKP2|UBE2V2	Bri	Stromal cells	GOBP
GOBP_REGULATION_OF_PROTEIN_SECRETION	0.079496	0.314027	0.0622012	0.2673	1.23615	191	AACS|ARF6|CDK16|CYP51A1|DNM1L|DPH3|DRD4|DYNLL1|EIPR1|ENY2|EPHA5|FGG|FRMD4A|GJA5|GNAO1|GNAZ|HADH|HIF1A|HMGCR|IDH2|IER3IP1|MCU|MPC2|NDUFAF2|NEUROD1|NLGN2|PFKL|PHPT1|PPID|PTPN11|SNAP25|SRI|SYBU|TARDBP|TFAP2B|TRPM4|UCP2|UNC13B|UQCC2	Bri	Stromal cells	GOBP
GOBP_REGULATION_OF_PROTEIN_SERINE_THREONINE_KINASE_ACTIVITY	0.0444073	0.222766	0.0873573	0.318724	1.34906	103	AIDA|APC|BLM|CCNT2|CD300A|CDC25A|CDC25C|CDC37|CDC6|CDKN3|CEMIP|CIB1|DNAJA1|DRD4|EZH2|LYN|MEN1|PAQR3|PKMYT1|PSMD10|PTPN1|PTPRJ|RALB|SNF8|SYAP1|TCIM	Bri	Stromal cells	GOBP
GOBP_REGULATION_OF_PROTEIN_STABILITY	0.00484653	0.0437918	0.252644	0.286068	1.40127	318	AAK1|ATP1B3|AURKA|BAG4|BAG5|CALR|CCDC88C|CCT2|CCT3|CCT4|CCT5|CCT6A|CCT7|CDC37|CHEK2|CRYAB|DAD1|DDRGK1|FLNA|GAPDH|GIPC1|GTPBP4|HCFC1|HDAC6|HSP90AA1|HSPA8|HSPD1|HTT|INSC|LMNA|LSS|MCM8|MDM2|MORC3|MTOR|NAA15|NCLN|NDC80|NF2|OTUD3|PARK7|PFDN2|PFN2|PIH1D1|PIN1|PLK1|POLR2E|PRKDC|PTGES3|QRSL1|RASSF1|RNF5|RTN4|RUVBL1|RUVBL2|SEL1L|SENP2|SEPTIN8|SH3GLB1|SNCA|SUGT1|TARDBP|TCP1|TP53|TPR|TRIM24|USP1|USP10|USP13|USP18|USP24|USP28|USP33|USP48|USP9X|WIZ	Bri	Stromal cells	GOBP
GOBP_REGULATION_OF_PROTEIN_SUMOYLATION	0.267015	0.589941	0.0352966	0.388412	1.15835	19	GNL3|HMG20B|PARK7|SAE1	Bri	Stromal cells	GOBP
GOBP_REGULATION_OF_PROTEIN_TARGETING	0.105639	0.371571	0.0567771	0.326848	1.27824	66	ATP5IF1|BAG4|BAP1|CDK5|CEMIP|CIB1|FZD5|GDI1|GSK3A|HRAS|HUWE1|LMAN1|MICALL2|MTCL1|RHOU|SAE1|SH3GLB1|SREBF2|UBE2L3|UBL5	Bri	Stromal cells	GOBP
GOBP_REGULATION_OF_PROTEIN_TARGETING_TO_MEMBRANE	0.31663	0.64196	0.031604	0.345261	1.10328	25	CDK5|CEMIP|CIB1|GDI1|HRAS|ITGB1BP1|MTCL1	Bri	Stromal cells	GOBP
GOBP_REGULATION_OF_PROTEIN_TRANSPORT	7.08092e-05	0.00119431	0.538434	0.3165	1.5599	341	AACS|ACSL3|ARF6|B3GAT3|BARD1|CDH1|CDK1|CDK16|CDK5|CTDSPL2|CYP51A1|DNAJA1|DNM1L|DPH3|DRD4|DYNLL1|ECT2|EFNA5|EI24|EIPR1|EMD|ENY2|EPHA5|FGG|FLNA|FRMD4A|GAPVD1|GJA5|GNAO1|GNAZ|HADH|HIF1A|HMGCR|HSP90AA1|HSPA8|IDH2|IER3IP1|INSIG1|IPO5|KIF20B|LYPLA1|MCU|MDM2|MPC2|NDUFAF2|NEUROD1|NLGN2|PARK7|PFKL|PHPT1|PIK3R2|PPID|PTPN1|PTPN11|PTPN14|RAB8A|RAN|RANGAP1|SEC16B|SELENOK|SLC7A11|SNAP25|SRI|SVIP|SYBU|TARDBP|TFAP2B|TMEM30A|TMEM97|TPR|TRPM4|TXN|UCP2|UHMK1|UNC13B|UQCC2|XPO1|YOD1|YWHAB|YWHAE	Bri	Stromal cells	GOBP
GOBP_REGULATION_OF_PROTEIN_TYROSINE_KINASE_ACTIVITY	0.722377	0.899716	0.0181327	0.278524	0.819266	18	ADAM17|GPRC5B|PTPN1|RAP2B|SOCS4|SOCS5|SRCIN1|ZGPAT	Bri	Stromal cells	GOBP
GOBP_REGULATION_OF_PROTEIN_UBIQUITINATION	0.00671246	0.0571527	0.220823	0.316938	1.45205	177	AKT1|ARRDC3|BAG5|CDC20|CDK5|CENPS|CENPX|CEP78|DAXX|DNAJA1|FANCI|FANCM|FBXO5|GSK3A|HSP90AA1|HSPA5|HUWE1|KDM1A|MAD2L1|MAD2L2|MALT1|MTBP|PARK7|PLK1|PSMD10|RBX1|RPS2|SENP2|SKP2|UBE2C|UBE2L3|UBE2N|UBE2S|UBE2V2|UBQLN1	Bri	Stromal cells	GOBP
GOBP_REGULATION_OF_PROTEOLYSIS	0.0143527	0.0986877	0.145393	0.273495	1.34078	320	AGBL4|AKT1|ANXA2|ATP5IF1|AURKA|AURKAIP1|BAG5|BAK1|CAV1|CAV3|CDC20|CDK2|CDK5|CFL1|CYFIP2|DDA1|DDRGK1|ELOB|ENO1|GAPDH|GAS1|GIPC1|GLG1|GLMN|GSK3A|HDAC6|IST1|MAP1A|MBP|MDM2|MTOR|NEDD8|NFE2L1|NUDT15|PAQR3|PARK7|PBK|PLGRKT|PLK1|PRELID1|PSMC1|PSMC3|PSMC4|PSMC5|PSMD10|PSMD14|PSME2|PSME3|PTPN1|PTPN3|RBX1|RCHY1|RGMA|RPS6KA2|S100A10|SERPINB9|SOCS5|SPOCK3|SVIP|TMTC3|TMX1|TP53|UBE2K|UBQLN1|UBQLN2|UCHL5|USP13|USP14|USP9X|VCP|XPO1	Bri	Stromal cells	GOBP
GOBP_REGULATION_OF_PROTEOLYSIS_INVOLVED_IN_PROTEIN_CATABOLIC_PROCESS	0.0143297	0.0986877	0.149308	0.295053	1.37917	210	AGBL4|AKT1|ATP5IF1|AURKA|BAG5|CAV3|CDC20|CDK2|DDA1|DDRGK1|ELOB|GIPC1|GLMN|GSK3A|MAP1A|MDM2|MTOR|NUDT15|PAQR3|PARK7|PBK|PLK1|PSMC1|PSMC3|PSMC4|PSMC5|PSMD10|PSMD14|PSME2|PSME3|RBX1|RCHY1|SOCS5|SVIP|TMTC3|TMX1|UBQLN1|UBQLN2|UCHL5|USP13|USP14|USP9X|VCP|XPO1	Bri	Stromal cells	GOBP
GOBP_REGULATION_OF_RAC_PROTEIN_SIGNAL_TRANSDUCTION	0.374616	0.697692	0.031816	-0.318772	-1.05218	25	AUTS2|CDKL5|GABARAP|KBTBD6|LRP4|NF1|OGT|SH3BP1|TEK|TNS3	Bri	Stromal cells	GOBP
GOBP_REGULATION_OF_RAS_PROTEIN_SIGNAL_TRANSDUCTION	0.29656	0.624132	0.0374462	-0.298306	-1.0991	39	DAB2IP|FLCN|IGF1|LZTR1|NF1|RABGEF1|RASA2|RASA3|SHOC2|SPRY1|SPRY2|SPRY4|SQSTM1	Bri	Stromal cells	GOBP
GOBP_REGULATION_OF_REACTIVE_OXYGEN_SPECIES_BIOSYNTHETIC_PROCESS	0.780923	0.926463	0.0196458	-0.232126	-0.804995	30	CD36|CFLAR|CLCN3|FOXO3|HVCN1|PLCG2|RAB27A|SLC25A33|SOD2|ZNF205	Bri	Stromal cells	GOBP
GOBP_REGULATION_OF_REACTIVE_OXYGEN_SPECIES_METABOLIC_PROCESS	0.456803	0.752924	0.0235877	0.236241	0.998191	102	BRCA1|BST1|CRYAB|DCXR|DHFR|ELAVL1|FBLN5|FOXM1|G6PD|GNAI2|GSTP1|HDAC6|HK2|MPV17L|MYCN|NDUFC2|NNT|PARK7|PDK3|PRCP|PRDX2|SNCA|TFAP2A|TIGAR|TP53|TRAP1|VDAC1	Bri	Stromal cells	GOBP
GOBP_REGULATION_OF_RECEPTOR_CLUSTERING	0.89521	0.967307	0.0150661	0.234537	0.669189	16	MESD|SLC7A11	Bri	Stromal cells	GOBP
GOBP_REGULATION_OF_RECEPTOR_INTERNALIZATION	0.139595	0.433816	0.0574868	-0.29765	-1.21403	61	ANKRD13D|ARAP1|ARRB1|DTNBP1|FLOT1|INSR|MAGI2|NCDN|PLCG2|PPP3R1|SDCBP|TBC1D5	Bri	Stromal cells	GOBP
GOBP_REGULATION_OF_RECEPTOR_LOCALIZATION_TO_SYNAPSE	0.0853236	0.325664	0.065146	0.42822	1.38271	26	ADAM10|DAG1|EPB41L3|HRAS|IQSEC2|KIF2C|NETO2|OLFM1|RDX	Bri	Stromal cells	GOBP
GOBP_REGULATION_OF_RECEPTOR_MEDIATED_ENDOCYTOSIS	0.224908	0.541905	0.0455558	-0.251785	-1.11985	97	ANKRD13D|APOC1|ARAP1|ARRB1|DAB2|DTNBP1|FLOT1|INSR|MAGI2|NCDN|NEU3|PLCG2|PPP3R1|RAB21|SDCBP|TBC1D5|VAC14|WASL	Bri	Stromal cells	GOBP
GOBP_REGULATION_OF_RECEPTOR_RECYCLING	0.313458	0.639374	0.0319063	0.35442	1.1088	23	ACHE|ANXA2|AP1AR|BVES|EPS15|GRIA1|LDLR|NSF|NSG1|SCRIB|SNCA|VAMP3	Bri	Stromal cells	GOBP
GOBP_REGULATION_OF_RECEPTOR_SIGNALING_PATHWAY_VIA_JAK_STAT	0.637961	0.861821	0.0189617	0.23596	0.896037	55	ADIPOR1|CALM1|CAV1|CENPJ|DOT1L|HES5|HGS|NEUROD1|NF2|NOTCH1|PIGU|USP1	Bri	Stromal cells	GOBP
GOBP_REGULATION_OF_RECEPTOR_SIGNALING_PATHWAY_VIA_STAT	0.817456	0.940991	0.0152883	0.207738	0.805823	62	CALM1|HES5|NEUROD1|PIGU|USP1	Bri	Stromal cells	GOBP
GOBP_REGULATION_OF_REGULATED_SECRETORY_PATHWAY	0.653511	0.871824	0.0237314	-0.211763	-0.914702	83	BRAF|DTNBP1|F2RL1|FBXL20|GAB2|IL4R|LGALS9|LRRK2|PRKCG|SYT2	Bri	Stromal cells	GOBP
GOBP_REGULATION_OF_REGULATORY_NCRNA_PROCESSING	0.684762	0.884224	0.0210141	-0.291988	-0.840265	15	RIPK1|TGFB1	Bri	Stromal cells	GOBP
GOBP_REGULATION_OF_RELEASE_OF_CYTOCHROME_C_FROM_MITOCHONDRIA	0.00162924	0.0182043	0.45506	0.524276	1.81669	36	AKT1|BAK1|BID|BNIP3|FAM162A|GHITM|HGF|HIGD1A|LMNA|MLLT11|PPIF|PRELID1|PSMD10|TP53	Bri	Stromal cells	GOBP
GOBP_REGULATION_OF_RELEASE_OF_SEQUESTERED_CALCIUM_ION_INTO_CYTOSOL	0.692334	0.887363	0.017701	0.228327	0.870067	56	ATP1A2|CALM1|CALM3|CEMIP|HTT|SELENON	Bri	Stromal cells	GOBP
GOBP_REGULATION_OF_RELEASE_OF_SEQUESTERED_CALCIUM_ION_INTO_CYTOSOL_BY_SARCOPLASMIC_RETICULUM	0.200363	0.515385	0.0409429	0.36345	1.21052	30	ANK2|ASPH|ATP1A2|CALM1|CALM3|FKBP1A|JPH4|RYR2|SRI	Bri	Stromal cells	GOBP
GOBP_REGULATION_OF_RENAL_SYSTEM_PROCESS	0.795659	0.93307	0.016776	0.264388	0.754362	16	CORO2B|CYBA|DRD2|EMP2|GJA5|PTPRO|STC1	Bri	Stromal cells	GOBP
GOBP_REGULATION_OF_REPRODUCTIVE_PROCESS	0.00716029	0.0602417	0.21826	0.345826	1.50597	122	ANAPC1|ANAPC15|ANAPC5|ANAPC7|ARHGDIB|ASPM|AURKA|C1QBP|CALR|CDC16|CDC20|CDC25A|CDC25C|CDC27|CIB1|FBXO5|HPGDS|KNL1|PKMYT1|RAD51AP1|TPPP2|TRIP13|TTK|ZWINT	Bri	Stromal cells	GOBP
GOBP_REGULATION_OF_RESPIRATORY_GASEOUS_EXCHANGE	0.0134731	0.0954097	0.170004	0.591617	1.68802	16	ATP1A2|MTG1|NLGN2|NMB|NR4A2	Bri	Stromal cells	GOBP
GOBP_REGULATION_OF_RESPONSE_TO_BIOTIC_STIMULUS	0.810775	0.939413	0.025412	-0.171242	-0.914429	386	A2M|ABHD8|AHR|AKIRIN2|ANKRD17|APPL2|ATG12|BCL10|BMP6|CASP8|CD37|COLEC11|CPT1A|CREBBP|CTSS|CYLD|DAPK1|DUSP10|EPG5|F2RL1|FLOT1|FOXP1|GPR108|GRN|HEXIM1|HLA-A|HPX|IFI16|IRAK2|IRF3|KAT5|LETMD1|LGALS9|LYPLAL1|MAP3K7|MAPK8|MAPKAPK2|MARK4|NEK7|NFE2L2|NFKBIA|NFKBIL1|NFKBIZ|NINJ1|NLRX1|NMI|NR1H2|NT5C2|OGT|PARP14|PELI1|PLCG2|PRKCE|PRKD1|PTPN6|PTPRS|RFTN1|RIPK2|SARM1|SERPING1|SIN3A|SMIM30|SPINK5|SPSB3|SQSTM1|SRC|STAT5B|TAB1|TGFB1|TOMM70|TRAF3|TRAF3IP2|TRIB1|TRIM32|TRIM41|TRIM44|TRIM56|TSPAN6|USP27X|WASHC4|YTHDF3|ZDHHC4	Bri	Stromal cells	GOBP
GOBP_REGULATION_OF_RESPONSE_TO_CYTOKINE_STIMULUS	0.325948	0.651103	0.0386939	-0.223252	-1.05157	142	ANXA4|AXL|C1QTNF4|CASP8|CREBRF|CYLD|ECM1|EXT1|F2RL1|HPX|IKBKB|IL7|IRAK2|IRF3|MAPKAPK2|NKIRAS1|NR1H2|PARP14|PARP9|PTPN6|PXDN|RABGEF1|RFFL|RIPK1|RIPK2|RNF113A|SH2B3|SMIM30|STAT2|TAF9|TANK|TLE5|TNFRSF1A|TRIM32|TRIM41|TRIM44|TRIM56|ULK1|USP25|USP27X|YTHDF3	Bri	Stromal cells	GOBP
GOBP_REGULATION_OF_RESPONSE_TO_ENDOPLASMIC_RETICULUM_STRESS	0.500972	0.779886	0.028311	-0.224585	-0.981005	87	AKT3|AQP11|ATXN3|BFAR|BOK|CREBRF|DDIT3|DNAJB9|HERPUD1|LRRK2|NCK2|NFE2L2|NR1H2|PIGBOS1|RACK1|SERINC3	Bri	Stromal cells	GOBP
GOBP_REGULATION_OF_RESPONSE_TO_NUTRIENT_LEVELS	0.178657	0.491932	0.048384	-0.37667	-1.23042	24	BBS2|KANK2|PRKAG1|PRKAG2|PRKCG|RXRB	Bri	Stromal cells	GOBP
GOBP_REGULATION_OF_RESPONSE_TO_OXIDATIVE_STRESS	0.195219	0.510061	0.0415155	0.358335	1.21103	32	DHFR|FADS2|HDAC6|RBX1|SELENON|SLC7A11	Bri	Stromal cells	GOBP
GOBP_REGULATION_OF_RESPONSE_TO_TUMOR_CELL	0.931805	0.978112	0.0144259	0.217067	0.638494	18	GSDME|HSPD1|MAPK3|YWHAG	Bri	Stromal cells	GOBP
GOBP_REGULATION_OF_RESPONSE_TO_WOUNDING	0.440245	0.746351	0.0316151	-0.219461	-1.00333	115	ACTG1|BRAF|DUOX1|F2RL1|NFE2L2|PLAT|PRKCE|PROS1|PTPN6|PTPRS|RREB1|SERPING1|SRSF6|TFPI|VIL1	Bri	Stromal cells	GOBP
GOBP_REGULATION_OF_RHO_PROTEIN_SIGNAL_TRANSDUCTION	0.363088	0.682983	0.0342827	-0.244371	-1.04585	78	ABCA1|ABL1|ARHGEF18|ARRB1|CDC42SE1|CSNK1A1|CUL3|DLC1|DOCK6|DOCK7|DOCK8|F2R|F2RL1|FLCN|FLOT1|HEG1|ITGB1|KANK2|KCTD13|LPAR1|MYO9B|NRP1|OPHN1|RALBP1|RIPOR1|SCAI|SYNPO2L|TEK	Bri	Stromal cells	GOBP
GOBP_REGULATION_OF_RIG_I_SIGNALING_PATHWAY	0.0842184	0.324594	0.0663458	0.47622	1.40078	18	BIRC3|C1QBP|GPATCH3|HDAC6|NPLOC4|PUM1|SEC14L1|UFD1|ZC3HAV1	Bri	Stromal cells	GOBP
GOBP_REGULATION_OF_RNA_SPLICING	0.672104	0.880478	0.0254603	-0.191539	-0.927388	172	AKAP17A|ARGLU1|ATXN7|ATXN7L3|CCNL1|CDK11A|CELF2|CELF4|CELF6|CIRBP|CLK1|CLK3|CLNS1A|DDX17|DDX5|ERN1|FUS|HNRNPA1|HNRNPH1|HNRNPH2|JMJD6|LARP7|MBNL3|NSRP1|PRX|QKI|RBFOX2|RBM22|RBM38|RBM39|RBM4|RBM5|RBM7|RBPMS|RPS26|SF1|SNRNP70|SRPK2|SRSF5|SRSF6|SRSF8|TADA2B|TADA3|TAF12|TAF9|THRAP3|TMBIM6|TRA2A|TRRAP|UPF3A|USP22|ZBTB7A	Bri	Stromal cells	GOBP
GOBP_REGULATION_OF_RRNA_PROCESSING	0.158933	0.461773	0.0474718	0.46463	1.29965	15	HEATR1|KAT2B|NUDT16|RIOK1|RIOK2|UTP15|WDR75	Bri	Stromal cells	GOBP
GOBP_REGULATION_OF_RUFFLE_ASSEMBLY	0.0218429	0.131577	0.131742	0.495189	1.58237	25	CAV1|CORO1C|DEF8|EPS8L1|FAM98A|HRAS|PFN2|RDX	Bri	Stromal cells	GOBP
GOBP_REGULATION_OF_SECRETION	0.0471443	0.230019	0.0780353	0.24456	1.22644	414	AACS|ACSL3|ANXA2|AQP1|ARF6|CALM3|CASK|CD300A|CDK16|CDK5|CHMP2A|CRY2|CXCL12|CYP51A1|DNM1L|DPH3|DRD4|DYNLL1|EDN3|EIPR1|ENY2|EPHA5|ERBB3|FGG|FRMD4A|GAL|GGCX|GJA5|GNAI2|GNAO1|GNAZ|HADH|HIF1A|HMGCR|IDH2|IER3IP1|MCU|MIF|MPC2|MYOF|NDUFAF2|NEUROD1|NLGN2|NMB|NOTCH1|NSF|PFKL|PFN2|PHPT1|PPID|PREPL|PTPN11|RAB3B|RGCC|S100A10|SCG5|SDC1|SELENOT|SLC18A3|SNAP25|SNCG|SNF8|SPP1|SRI|SV2C|SYBU|SYT1|SYT11|SYT6|TARDBP|TFAP2B|TRPM4|UCP2|UNC13B|UQCC2|VAMP3|VPS4A|WNK3	Bri	Stromal cells	GOBP
GOBP_REGULATION_OF_SIGNALING_RECEPTOR_ACTIVITY	0.853055	0.954201	0.0155672	0.233627	0.730898	23	ADAM17|CACNG4|CACNG7|CACNG8|CAV3|CNIH2|CNIH3|CRHBP|SOCS4|SOCS5|TAFA1|TAFA4|VPS25|ZGPAT	Bri	Stromal cells	GOBP
GOBP_REGULATION_OF_SIGNAL_TRANSDUCTION_BY_P53_CLASS_MEDIATOR	0.110169	0.379223	0.0541624	0.29358	1.24531	104	AKT1|ATAD5|AURKA|AURKB|BOP1|CHEK1|CHEK2|DYRK3|EEF1E1|EIF5A|HNRNPK|ING2|KDM1A|MDM2|MIF|MTOR|NUAK1|PAK1IP1|PSMD10|RRM2B|RRS1|SMARCA4|TP53|TP53BP1|TRIM24|URB2	Bri	Stromal cells	GOBP
GOBP_REGULATION_OF_SISTER_CHROMATID_COHESION	0.00447511	0.041171	0.297233	0.623805	1.80575	17	BUB1|DDX11|ESPL1|FEN1|NAA10|RAD21|SLF1|WAPL	Bri	Stromal cells	GOBP
GOBP_REGULATION_OF_SISTER_CHROMATID_SEGREGATION	9.45701e-22	1.76299e-19	1.20398	0.699002	2.95159	101	ANAPC1|ANAPC15|ANAPC5|ANAPC7|APC|AURKB|BIRC5|BUB1|BUB1B|CCNB1|CDC16|CDC20|CDC27|CDC6|CDCA8|CDK1|CDK5RAP2|CENPE|CENPF|DLGAP5|DPF1|DYNC1LI1|ESPL1|FBXO5|GEN1|IK|INCENP|KAT2B|KNL1|KNTC1|MAD1L1|MAD2L1|MAD2L2|NDC80|NUF2|PLK1|RAD21|RMI2|SKA1|SKA3|SMARCA4|SMARCD1|SMARCE1|SPC24|SPC25|SPDL1|TACC3|TRIP13|TTK|UBE2C|ZW10|ZWILCH|ZWINT	Bri	Stromal cells	GOBP
GOBP_REGULATION_OF_SKELETAL_MUSCLE_CELL_DIFFERENTIATION	0.13229	0.422905	0.0522058	0.446447	1.3132	18	GPC1|MYOCD|NLN|S100B|SIX4|UQCC2	Bri	Stromal cells	GOBP
GOBP_REGULATION_OF_SKELETAL_MUSCLE_TISSUE_DEVELOPMENT	0.607342	0.850952	0.0229724	-0.304145	-0.892335	16	FLOT1|TGFB1|TWIST1	Bri	Stromal cells	GOBP
GOBP_REGULATION_OF_SMAD_PROTEIN_SIGNAL_TRANSDUCTION	0.148287	0.448151	0.0555678	-0.308174	-1.2154	53	ACVR2A|BMP2|BMP5|BMP6|BMPER|BMPR1A|BMPR2|CSNK2B|DAB2|ENG|GDF6|HFE|JAK2|OVOL2|SH2B1|SMAD3|SMAD6|SMAD7|SPTBN1|TGFB1|TGFB3|TGFBR2|TGFBR3|TWSG1	Bri	Stromal cells	GOBP
GOBP_REGULATION_OF_SMALL_GTPASE_MEDIATED_SIGNAL_TRANSDUCTION	0.486049	0.771705	0.0328187	-0.192756	-0.988107	265	ABCA1|ABL1|ABR|ARAP1|ARHGAP1|ARHGAP25|ARHGAP31|ARHGAP32|ARHGAP4|ARHGEF1|ARHGEF10L|ARHGEF18|ARHGEF19|ARHGEF40|ARRB1|AUTS2|CDKL5|CGNL1|CUL3|CYTH1|CYTH2|CYTH3|DAB2IP|DEF6|DENND4A|DENND4C|DLC1|DNMBP|DOCK6|DOCK7|F2R|F2RL1|FAM13B|FGD5|FLCN|FLOT1|GABARAP|GARNL3|GIT1|IGF1|ITGAV|ITGB1|KALRN|KANK2|KCTD13|LPAR1|LRP4|LZTR1|MADD|MAP4K4|MYO9A|MYO9B|NF1|NRP1|OGT|PLEKHG4|PREX1|PSD|PSD3|RABGEF1|RALBP1|RALGAPA2|RASA2|RASA3|RGL2|RIPOR1|SCAI|SH3BP1|SHOC2|SIPA1L2|SOS1|SPRY1|SPRY2|SPRY4|SQSTM1|SRC|TEK|TGM2|TIAM1|TNS3|TRIO|WNK1	Bri	Stromal cells	GOBP
GOBP_REGULATION_OF_SMALL_MOLECULE_METABOLIC_PROCESS	0.0803907	0.315331	0.0607118	0.253885	1.21332	253	AKT1|ANTKMT|ARL2|ARPP19|ATP5IF1|BRCA1|DDIT4|DKK3|ELOVL5|ENO1|FABP3|FABP5|FH|FIS1|FMO1|FMO2|GDF15|GGCX|GSK3A|HIF1A|INSIG1|KAT2B|KPNB1|LDLR|LEPR|ME1|ME2|MID1IP1|MTCH2|MTOR|NDUFC2|NNMT|PAQR3|PARK7|PARP1|PDK1|PDK3|PGK1|PGP|PPP2CA|RANBP2|SLC4A4|SLC7A11|SREBF2|STARD4|TIGAR|TPK1|UCHL1|VCP	Bri	Stromal cells	GOBP
GOBP_REGULATION_OF_SMOOTHENED_SIGNALING_PATHWAY	0.0811138	0.317209	0.0775513	-0.292906	-1.2652	83	ARMC9|CREBBP|DLG5|EVC|FBXL17|FGF9|FUZ|HHIP|IFT140|KCTD21|KCTD6|MEGF8|MOSMO|NCOA2|PRRX1|RAB34|RACK1|RB1|RORA|RUNX2|SCUBE1|STK36|TCTN1|TTC21B|ULK3	Bri	Stromal cells	GOBP
GOBP_REGULATION_OF_SMOOTH_MUSCLE_CELL_DIFFERENTIATION	0.93535	0.979716	0.0139602	0.197222	0.666534	32	CTH|DNMT1|MYOCD|NOTCH1	Bri	Stromal cells	GOBP
GOBP_REGULATION_OF_SMOOTH_MUSCLE_CONTRACTION	0.827355	0.943236	0.0193431	-0.212415	-0.795695	42	ADA|ATP2B1|CHRM2|CNN1|CTTN|DAPK3|DOCK4|F2R|PRKG1|RGS2|SOD1	Bri	Stromal cells	GOBP
GOBP_REGULATION_OF_SNARE_COMPLEX_ASSEMBLY	0.895923	0.967722	0.0151115	0.237205	0.663503	15	PRRT2|SEPTIN8|SNCA|VPS16|VPS18	Bri	Stromal cells	GOBP
GOBP_REGULATION_OF_SODIUM_ION_TRANSMEMBRANE_TRANSPORT	0.789949	0.929568	0.0163772	0.235132	0.790458	31	ATP1B3|ATP2B4|CAV3|PTPN3|RANGRF|UTRN|WNK2|WNK3	Bri	Stromal cells	GOBP
GOBP_REGULATION_OF_SODIUM_ION_TRANSPORT	0.704301	0.892609	0.0174489	0.226494	0.863082	56	AHCYL1|AKT1|ATP1B3|ATP2B4|CAV3|DRD2|NKAIN1|NKAIN3|NOS3|PTPN3|RANGRF|UTRN|WNK2|WNK3|YWHAH	Bri	Stromal cells	GOBP
GOBP_REGULATION_OF_SPINDLE_ASSEMBLY	0.0459688	0.226932	0.0890961	0.425464	1.44878	33	CENPJ|CEP97|CHMP2A|DYNC1H1|PLK1|RIPOR2|RNF4|SASS6|SPAG5|STIL|TPR	Bri	Stromal cells	GOBP
GOBP_REGULATION_OF_SPINDLE_CHECKPOINT	3.71067e-09	1.3835e-07	0.774939	0.819792	2.53407	22	ANAPC15|AURKB|BIRC5|CCNB1|CDCA8|CDK5RAP2|DYNC1LI1|GEN1|INCENP|KNL1|MAD1L1|MAD2L1|NDC80|SKA1|SKA3|TPR|ZWINT	Bri	Stromal cells	GOBP
GOBP_REGULATION_OF_SPINDLE_ORGANIZATION	0.000644309	0.00874384	0.477271	0.507252	1.85457	46	BORA|CENPJ|CEP97|CHMP2A|CLTC|DYNC1H1|NUP62|PLK1|PSRC1|RIPOR2|RNF4|SASS6|SPAG5|STIL|TACC3|TPR|TPX2	Bri	Stromal cells	GOBP
GOBP_REGULATION_OF_SPROUTING_ANGIOGENESIS	0.857143	0.954201	0.0186752	-0.208212	-0.763238	38	CEMIP2|GLUL|JAK1|JCAD|SMAD1|TGM2	Bri	Stromal cells	GOBP
GOBP_REGULATION_OF_STEM_CELL_DIFFERENTIATION	0.298695	0.6259	0.0380227	-0.254419	-1.08041	74	ABL1|BMPR1A|CDK13|CDK6|FZD1|GATAD2B|HDAC1|HES1|KAT5|LBH|LTBP3|MTA3|N4BP2L2|NFE2L2|OCIAD1|PDGFRA|PRICKLE1|TBX3|TGFBR2|YAP1	Bri	Stromal cells	GOBP
GOBP_REGULATION_OF_STEM_CELL_POPULATION_MAINTENANCE	0.9632	0.986988	0.0128548	0.175138	0.681548	63	ACTL6A|CNOT1|DPF2|DSG2|ING2|RBBP4|RBBP7|SAP30|SMARCA4|SMARCD1|SMARCE1	Bri	Stromal cells	GOBP
GOBP_REGULATION_OF_STEM_CELL_PROLIFERATION	0.132412	0.422905	0.0589828	-0.303374	-1.2283	59	AGO3|ATXN1L|CD109|FGF9|GJA1|LTBP3|N4BP2L2|NF1|OVOL2|PBX1|PRRX1|RUNX2|TBX3|TGFB1|TGFBR2|VEGFC|YAP1	Bri	Stromal cells	GOBP
GOBP_REGULATION_OF_STEROID_BIOSYNTHETIC_PROCESS	0.57758	0.834091	0.0204991	0.243392	0.931643	58	ASAH1|DKK3|INSIG1|KPNB1|PAQR3|SREBF2|STARD4	Bri	Stromal cells	GOBP
GOBP_REGULATION_OF_STEROID_HORMONE_SECRETION	0.663911	0.879932	0.019517	0.304626	0.852091	15	CRY2|GAL|PTPN11|SPP1	Bri	Stromal cells	GOBP
GOBP_REGULATION_OF_STEROID_METABOLIC_PROCESS	0.482723	0.769568	0.0230121	0.243819	0.982336	77	ASAH1|DKK3|GAL|INSIG1|KPNB1|LDLR|PAQR3|SREBF2|STARD4	Bri	Stromal cells	GOBP
GOBP_REGULATION_OF_STEROL_TRANSPORT	0.446458	0.748038	0.0295816	-0.257149	-1.00371	50	ABCA1|ABCA5|ABCA8|ABCG1|APOC1|FURIN|LAMTOR1|NFKB1|NFKBIA|NR1H2|PLTP	Bri	Stromal cells	GOBP
GOBP_REGULATION_OF_STRESS_ACTIVATED_PROTEIN_KINASE_SIGNALING_CASCADE	0.19503	0.510061	0.0414079	0.352876	1.20727	34	ARL6IP5|EIF2AK2|FOXM1|GSTP1|INAVA|MAP2K2|MAPK1|MAPK3|NOD1|PBK|PRDX1|TAOK1|TAOK2|ZMPSTE24	Bri	Stromal cells	GOBP
GOBP_REGULATION_OF_STRIATED_MUSCLE_CELL_DIFFERENTIATION	0.880791	0.96289	0.0142111	0.196637	0.762763	62	BCL2|BDNF|CAV3|DLL1|EFNB2|EZH2|FBXO22|G6PD|GSK3A|HDAC3|MAML1|MAPK14|MTOR|MYOCD|NLN|NOTCH1|PARP2|PIEZO1|RGS4|SHOX2|YBX1	Bri	Stromal cells	GOBP
GOBP_REGULATION_OF_STRIATED_MUSCLE_CONTRACTION	0.451291	0.751868	0.024204	0.250674	1	73	AKAP9|ANK2|ASPH|ATP1A2|CALM1|CALM3|CAV1|CAV3|DSG2|DSP|FKBP1A|GJA5|HSP90AA1|JPH4|RANGRF|RYR2|SRI|STC1|TNNI1|TNNI3|TNNI3K|TRPM4	Bri	Stromal cells	GOBP
GOBP_REGULATION_OF_SUBSTRATE_ADHESION_DEPENDENT_CELL_SPREADING	0.2216	0.538116	0.0445415	-0.293298	-1.14955	51	ABL1|BRAF|CARMIL1|DAB2|DOCK1|HAS2|ILK|MYADM|NRP1|RREB1|SPRY4|TRIOBP|WASHC2C	Bri	Stromal cells	GOBP
GOBP_REGULATION_OF_SULFUR_METABOLIC_PROCESS	0.160554	0.463851	0.0471076	0.451894	1.28936	16	PDK1|PDK3|PGK1|SLC7A11|TM9SF2|TPK1	Bri	Stromal cells	GOBP
GOBP_REGULATION_OF_SUPEROXIDE_METABOLIC_PROCESS	0.380952	0.698745	0.0312219	-0.338409	-1.05221	20	F2RL1|NFE2L2|PRKCE|TGFB1	Bri	Stromal cells	GOBP
GOBP_REGULATION_OF_SUPRAMOLECULAR_FIBER_ORGANIZATION	0.101462	0.361912	0.05285	0.239344	1.17705	331	ABI2|ADD2|AMOT|APC|ARF1|ARF6|ARHGAP18|ARL2|ARPC3|ARPC5|ARPC5L|ASAP3|AURKB|BAG4|CAV3|CCDC88A|CCDC88C|CD47|CDK5RAP2|CFL1|CIB1|CKAP2|CKAP5|CORO2B|COTL1|CRYAB|CTNNA2|CXCL12|CYFIP1|CYFIP2|DIAPH3|FKBP4|FLNA|HAUS5|HAUS6|HDAC6|HSPA8|HSPG2|KANK4|KATNB1|KIRREL1|LDLR|MAP1A|MAP1B|MAP1S|MAP2|MAPRE1|MID1IP1|MKKS|MTOR|MTPN|NF2|PAK2|PAK3|PARK7|PDE4DIP|PDXP|PFDN2|PFN2|PIK3R2|PPM1E|PPP2CA|PSRC1|RDX|RGCC|RHPN2|S100A10|SEMA5A|SKA1|SLAIN1|SNCA|SPTAN1|SPTBN2|SSH2|STMN1|SWAP70|TAOK1|TBCD|TPX2|TTC8|VBP1|WASF1	Bri	Stromal cells	GOBP
GOBP_REGULATION_OF_SYNAPSE_ASSEMBLY	0.140048	0.433816	0.0465749	0.26643	1.1875	145	ADGRB2|ADGRB3|ADNP|AGRN|ARF6|ARHGAP33|ASIC2|CLSTN1|CRMP1|CRTAC1|CYFIP2|EFNA5|EIF4G1|IQSEC2|LIN7A|LIN7C|MAP1B|MDGA1|NAE1|NECTIN1|NECTIN3|NEDD8|NLGN2|NRXN1|NRXN2|NTN1|NTRK1|PTPN1|RAC3|RTN4|SEMA4D|SETD5|SIGMAR1|SIX4|SLITRK3|SLITRK4|SNCA|UBE2M	Bri	Stromal cells	GOBP
GOBP_REGULATION_OF_SYNAPSE_MATURATION	0.431489	0.739261	0.0262233	0.329793	1.01943	22	ADGRB3|CDC20|CLSTN1|NEFL|NRN1|NRXN1	Bri	Stromal cells	GOBP
GOBP_REGULATION_OF_SYNAPSE_STRUCTURE_OR_ACTIVITY	0.0134953	0.0954097	0.151813	0.283452	1.36233	265	ABHD17A|ABHD17C|ABI2|ADAM10|ADGRB2|ADGRB3|ADNP|AGRN|AKT1|AMOT|ARF6|ARHGAP33|ASIC2|C1QL1|CAPRIN1|CDC20|CDK5|CFL1|CLSTN1|CRMP1|CRTAC1|CTNNA2|CYFIP1|CYFIP2|DAG1|DRD2|EFNA5|EIF4G1|HOMER1|IQSEC2|KIF1A|KIF5B|LIN7A|LIN7C|LRP8|MAP1B|MDGA1|NAE1|NECTIN1|NECTIN3|NEDD8|NEFL|NLGN2|NRN1|NRXN1|NRXN2|NTN1|NTRK1|PAK3|PDXP|PPT1|PTPN1|RAC3|RTN4|SETD5|SIGMAR1|SIPA1L1|SIX4|SLC18A3|SLC7A11|SLITRK3|SLITRK4|SRCIN1|STRN4|SYBU|TUBA1A|TUBB|UBE2M|VANGL2|VCP	Bri	Stromal cells	GOBP
GOBP_REGULATION_OF_SYNAPTIC_PLASTICITY	0.0854183	0.325675	0.0606519	0.274202	1.23711	159	BRSK1|CALM1|CALM3|CAMK2G|CDC20|CDK5|CFL1|DAG1|DRD2|EIF2AK4|EIF4EBP2|GIPC1|GRIA1|GRIN2A|HMGCR|HRAS|IQSEC2|LGMN|MAP1A|MAP1B|MME|NSG1|NSMF|PRKCZ|PRRT2|RAB8A|S100B|SHANK2|SHISA9|SIPA1L1|SLC18A3|SLC38A1|SLITRK4|SNAP25|SORCS2|SYAP1|VPS13A|YWHAG|YWHAH	Bri	Stromal cells	GOBP
GOBP_REGULATION_OF_SYNAPTIC_TRANSMISSION_GABAERGIC	0.493654	0.776543	0.0240609	0.317171	0.971918	21	KIF5B|NLGN2|NRXN1|SLC38A1	Bri	Stromal cells	GOBP
GOBP_REGULATION_OF_SYNAPTIC_TRANSMISSION_GLUTAMATERGIC	0.68399	0.884224	0.018011	0.233932	0.87327	51	ATP1A2|CDK5|DRD2|GRIN2A|GRM8|HDAC6|HOMER1|IQSEC2|NLGN2|NRXN1|NTRK1|SYT1	Bri	Stromal cells	GOBP
GOBP_REGULATION_OF_SYNAPTIC_VESICLE_ENDOCYTOSIS	0.398656	0.711777	0.0276862	0.340028	1.04196	21	ARPC3|CALM3|DGKQ|PARK7|SYT11|TOR1A	Bri	Stromal cells	GOBP
GOBP_REGULATION_OF_SYNAPTIC_VESICLE_EXOCYTOSIS	0.715299	0.896528	0.0175433	0.241618	0.849947	38	CALM3|CASK|CDK5|FBXO45|PFN2|PREPL|PRKCB|RAP1B|SLC4A8|SV2C|SYT1|VPS18	Bri	Stromal cells	GOBP
GOBP_REGULATION_OF_SYNAPTIC_VESICLE_RECYCLING	0.344029	0.666922	0.0299194	0.335046	1.08185	26	AP2M1|ARPC3|CALM3|CDK5|DGKQ|MYLK|PARK7|PLAA|SNCA|SYT11|TOR1A	Bri	Stromal cells	GOBP
GOBP_REGULATION_OF_SYNCYTIUM_FORMATION_BY_PLASMA_MEMBRANE_FUSION	0.371447	0.69355	0.0314608	-0.36942	-1.06309	15	CFLAR|FLOT1|IL4R|PLEKHO1	Bri	Stromal cells	GOBP
GOBP_REGULATION_OF_SYSTEMIC_ARTERIAL_BLOOD_PRESSURE	0.341278	0.664682	0.0290769	0.273283	1.06502	64	ASIC2|CORO2B|DRD2|EDN3|EMP2|FSHR|GJA5|GSK3A|MANF|MME|NOS3|NR2F2|PRCP|PTPN1|RARRES2|RPS6KA2|TNNI3	Bri	Stromal cells	GOBP
GOBP_REGULATION_OF_SYSTEMIC_ARTERIAL_BLOOD_PRESSURE_BY_CIRCULATORY_RENIN_ANGIOTENSIN	0.456419	0.752924	0.0277689	-0.339664	-0.996546	16	ANPEP|ATP6AP2|COMT|ENPEP|F2R|F2RL1|PCSK5|SUCNR1	Bri	Stromal cells	GOBP
GOBP_REGULATION_OF_SYSTEMIC_ARTERIAL_BLOOD_PRESSURE_BY_RENIN_ANGIOTENSIN	0.505168	0.781356	0.0260626	-0.304183	-0.959879	21	AGTR1|ANPEP|ATP6AP2|COMT|ENPEP|F2R|F2RL1|PCSK5|SUCNR1|TACR1	Bri	Stromal cells	GOBP
GOBP_REGULATION_OF_SYSTEMIC_ARTERIAL_BLOOD_PRESSURE_MEDIATED_BY_A_CHEMICAL_SIGNAL	0.495415	0.776543	0.027051	-0.283358	-0.971762	29	AGTR1|ANPEP|ATP6AP2|COMT|ECE1|ENPEP|F2R|F2RL1|PCSK5|SOD2|SUCNR1|TACR1|TPM1	Bri	Stromal cells	GOBP
GOBP_REGULATION_OF_SYSTEM_PROCESS	0.339569	0.661944	0.0258325	0.208123	1.03837	387	ANXA6|APELA|APLNR|AQP1|ASIC2|ATP1A2|ATP2B4|BVES|CACNA1G|CALM1|CALM3|CAMK2G|CAV1|CAV3|CERS1|CORO2B|CRY2|DAG1|DRD2|DSG2|EDN3|EDNRA|EIF4A3|EMP2|ENO1|FABP5|FGG|FKBP1A|FLNA|G6PD|GAL|GJA5|GLRX3|GNAO1|GRIA1|GRIN2A|GSK3A|HSP90AA1|HSPB7|IGFBP5|ITGA4|KCNB2|KCNIP1|KCNJ3|LMNA|MDM2|MTG1|MTMR2|MTPN|MYL4|MYL9|MYOCD|NEUROD1|NLGN2|NOS3|NOTCH1|NR4A3|NRXN1|NUP155|ORMDL3|PARP1|PARP2|PRKCZ|PTPN1|PTPN11|RANGRF|S100B|SELENON|SLC22A5|SOX10|SPP1|SRI|TMEM65|TNNC1|TNNI3|TNNI3K|TNNT2|TRPM4|UNC13B|WNK3|YWHAE	Bri	Stromal cells	GOBP
GOBP_REGULATION_OF_TELOMERE_MAINTENANCE	0.000433644	0.00619342	0.498493	0.402808	1.71684	107	ACD|ACTL6A|AURKB|CCT2|CCT3|CCT4|CCT5|CCT6A|CCT7|CCT8|DCP2|DKC1|EXOSC10|GNL3|GNL3L|HNRNPA2B1|HNRNPD|HNRNPU|HSP90AA1|LMNA|MAPK1|MAPK3|NBN|NEK2|NSMCE4A|NVL|PARP1|PIF1|PINX1|PKIB|POT1|PRKCQ|PTGES3|RTEL1|RUVBL1|RUVBL2|SLF1|SLX4|SMC6|SMG1|SMG5|TCP1|TERF1|TERF2|TP53|UCHL5|WRAP53|XRCC5	Bri	Stromal cells	GOBP
GOBP_REGULATION_OF_TELOMERE_MAINTENANCE_IN_RESPONSE_TO_DNA_DAMAGE	0.738952	0.905977	0.0178084	0.272037	0.811292	19	ACTL6A|RUVBL1|RUVBL2|UCHL5	Bri	Stromal cells	GOBP
GOBP_REGULATION_OF_TELOMERE_MAINTENANCE_VIA_TELOMERASE	0.000812959	0.0105864	0.477271	0.507622	1.83938	44	ACD|CCT2|CCT3|CCT4|CCT5|CCT6A|CCT7|CCT8|DCP2|DKC1|EXOSC10|GNL3L|HNRNPD|HNRNPU|HSP90AA1|PIF1|PINX1|POT1|PTGES3|SMG5|TCP1|TERF1|TERF2|TP53|WRAP53	Bri	Stromal cells	GOBP
GOBP_REGULATION_OF_TELOMERE_MAINTENANCE_VIA_TELOMERE_LENGTHENING	0.000119431	0.00193163	0.538434	0.518445	1.93536	51	ACD|CCT2|CCT3|CCT4|CCT5|CCT6A|CCT7|CCT8|DCP2|DKC1|EXOSC10|GNL3L|HNRNPA2B1|HNRNPD|HNRNPU|HSP90AA1|PARP1|PIF1|PINX1|POT1|PTGES3|RTEL1|SLX4|SMG5|TCP1|TERF1|TERF2|TP53|WRAP53	Bri	Stromal cells	GOBP
GOBP_REGULATION_OF_THE_FORCE_OF_HEART_CONTRACTION	0.165793	0.4713	0.0462858	0.449329	1.28204	16	ATP1A2|ATP2B4|CAV1|GLRX3|MYL4|NOS3	Bri	Stromal cells	GOBP
GOBP_REGULATION_OF_TISSUE_REMODELING	0.252722	0.573991	0.0412372	-0.296902	-1.13124	45	AGER|ARAP1|CEACAM1|DDR2|GPR137B|LTBP3|MDK|NF1|PDK4|PPP3CA|RUNX1|SLC4A2|SRC|TGFB1|THBS4|TMBIM1|TMEM119	Bri	Stromal cells	GOBP
GOBP_REGULATION_OF_TOLL_LIKE_RECEPTOR_4_SIGNALING_PATHWAY	0.0201473	0.125637	0.149308	-0.502134	-1.60734	22	APPL2|F2RL1|FLOT1|NINJ1|PELI1|SQSTM1|TRIM32	Bri	Stromal cells	GOBP
GOBP_REGULATION_OF_TOLL_LIKE_RECEPTOR_SIGNALING_PATHWAY	0.793839	0.932594	0.0164273	0.239342	0.784533	28	BIRC3|CD300A|GDI1|HSP90B1|IRF7|YWHAE	Bri	Stromal cells	GOBP
GOBP_REGULATION_OF_TRANSCRIPTION_BY_RNA_POLYMERASE_I	0.00264111	0.0279249	0.431708	0.487731	1.74978	42	ACTR6|BAZ1B|CARM1|DDX11|DEK|DHX33|FLNA|HEATR1|LYAR|MTOR|MYBBP1A|NCL|NOL11|PIH1D1|POLR2K|POLR2L|PRR7|SF3B1|SMARCA4|SMARCA5|UTP15|WDR75	Bri	Stromal cells	GOBP
GOBP_REGULATION_OF_TRANSCRIPTION_BY_RNA_POLYMERASE_III	0.452179	0.751933	0.0249851	0.303466	1.00492	29	BAZ1B|CHD8|DEK|MTOR|MYBBP1A|POLR3F|SETD5|SF3B1|SMARCA5	Bri	Stromal cells	GOBP
GOBP_REGULATION_OF_TRANSCRIPTION_REGULATORY_REGION_DNA_BINDING	0.557924	0.821009	0.0243995	-0.293411	-0.925885	21	DAZAP2|GTF2B|IGF1|PSEN1|RB1|TWIST1|ZBTB7A|ZC4H2	Bri	Stromal cells	GOBP
GOBP_REGULATION_OF_TRANSFERASE_ACTIVITY	8.28614e-08	2.5973e-06	0.704976	0.398285	1.90031	249	ADAR|APC|ARRDC3|BAG5|BLM|CCDC88A|CCNT2|CD300A|CDC20|CDC25A|CDC25C|CDC37|CDC6|CDKN3|CEMIP|CENPE|CEP85|CHTF18|CIB1|CLSPN|CORO1C|DBI|DNAJA1|DRD4|DSCC1|ECT2|EMP2|EZH2|FBXO5|FEM1B|GSK3A|HPF1|KIF14|LMO4|MAD2L1|MAD2L2|PABPN1|PAK2|PAQR3|PCNA|PKMYT1|PLK1|PPM1E|PSMD10|PTPRJ|PUM3|RAP2B|RFC2|RFC3|RFC4|RFC5|RPS2|SNF8|TCIM|TIGAR|TPX2|UBE2C|UBE2S|XRCC5|XRCC6|YWHAG	Bri	Stromal cells	GOBP
GOBP_REGULATION_OF_TRANSLATION	0.000657154	0.00888411	0.477271	0.304702	1.49555	325	ABCE1|ACO1|AKT1|APLP1|BZW1|C1QBP|C8orf88|CALR|CAPRIN1|CNOT1|CNOT9|COA3|DAP|DAPL1|DHFR|DHX29|DUS3L|EIF2AK1|EIF2AK2|EIF2S1|EIF3K|EIF4E|EIF4EBP2|EIF4G1|EIF4G2|EIF4G3|EIF5A|ELP3|ELP4|GAPDH|GSPT1|GUF1|IFRD2|IGFBP5|ILF3|LARP4|LIN28A|METTL5|MPV17L2|MRPL13|MTG1|MTOR|MTPN|NCL|NGRN|OGFOD1|PA2G4|PKM|PPP1R15B|PRKDC|PRMT1|PUM3|RBM8A|RCC1L|RPS6KB2|SELENOT|SHMT1|SHMT2|SRP9|TCOF1|TENT5B|TPR|TRAP1|TYMS|UHMK1|UQCC2|YBX1	Bri	Stromal cells	GOBP
GOBP_REGULATION_OF_TRANSLATIONAL_INITIATION	0.603237	0.849114	0.0196501	0.230667	0.926371	76	BZW1|C8orf88|CSDE1|DDX1|DHX29|EIF2AK1|EIF2AK2|EIF2AK4|EIF2S1|EIF3K|EIF4E2|EIF4EBP1|EIF4EBP2|EIF4G1|EIF4G2|EIF4G3|EIF4H|EIF5|EIF5B|FMR1|HABP4|MTOR|PAIP1|PPP1CA|RPS6KB2|SCRIB|SH3BGRL|TPR|UHMK1	Bri	Stromal cells	GOBP
GOBP_REGULATION_OF_TRANSLATION_IN_RESPONSE_TO_STRESS	0.68023	0.88385	0.0189862	0.282151	0.853301	20	EIF2AK4|EIF2S1|EIF4G1|PPP1CA	Bri	Stromal cells	GOBP
GOBP_REGULATION_OF_TRANSMEMBRANE_RECEPTOR_PROTEIN_SERINE_THREONINE_KINASE_SIGNALING_PATHWAY	0.169708	0.477825	0.0578509	-0.222027	-1.11743	227	ABL1|ACVR2A|ARID4A|BAMBI|BMP2|BMP5|BMP6|BMPR2|CD109|CER1|CREBBP|CSNK2B|DAB2|DACT1|FGF9|FLCN|FSTL1|FZD1|GPR155|HDAC1|HES1|HIPK2|HOXA13|ILK|MAGI2|MSX2|NUMA1|OVOL2|PRDM16|SAP30L|SCUBE3|SDCBP|SH2B1|SIN3A|SKIL|SMAD3|SMAD6|SMAD7|SMURF1|SMURF2|SORL1|SPRED2|SPRY1|SPRY2|TGFB1|TGFB3|TGFBR2|TWSG1|UBE2D1|UBE2D3|VASN|ZBTB7A|ZEB2	Bri	Stromal cells	GOBP
GOBP_REGULATION_OF_TRANSMEMBRANE_TRANSPORT	0.772896	0.924489	0.0138433	0.184208	0.892794	287	AHCYL1|AHNAK|AKT1|APLNR|ARL6IP1|ARL6IP5|ARPP19|ASIC2|ATP1A2|ATP1B3|ATP2B4|BAK1|CALM1|CALM3|CAV1|CAV3|CEMIP|CERS1|CNIH2|EDN3|EDNRA|FABP5|FHL1|FKBP1A|FLNA|G6PD|GAL|GNB5|GPC3|GRB10|GRIA1|GRIN2A|GSK3A|HK2|HTT|KCNG3|KCNIP1|KCNJ3|KCNS3|LYN|NR4A3|OPN3|OSTN|PEA15|PPIF|PRKCB|PTPN11|PTPN3|RANGRF|RGS9|RNASEL|SELENON|SEPTIN2|SLC7A5|SNCA|SRI|STAC|UBQLN1|UCP2|UTRN|VDAC1|WNK2|WNK3|YWHAE|YWHAQ	Bri	Stromal cells	GOBP
GOBP_REGULATION_OF_TRANSPORTER_ACTIVITY	0.186283	0.499272	0.0414509	0.29689	1.17905	71	AHNAK|CALM1|CALM3|CNIH2|GAL|HTT|PPIF|SELENON|UBQLN1|WNK2|WNK3	Bri	Stromal cells	GOBP
GOBP_REGULATION_OF_TRANS_SYNAPTIC_SIGNALING	0.0452534	0.225562	0.0798002	0.248	1.23522	376	ADNP|AKAP12|ARF1|ATP1A2|BCHE|BRSK1|CALM1|CALM3|CAMK2G|CASK|CDC20|CDH1|CDK5|CFL1|CHRNA5|CLSTN1|CYFIP1|DAG1|DLGAP1|DLGAP2|DRD2|EFNB3|EIF2AK4|EIF4A3|EIF4E|EIF4EBP2|FABP5|FBXO45|GGCX|GIPC1|GNAI2|GNAO1|GRIA1|GRIA4|GRIK4|GRIN2A|GRM8|HDAC6|HMGCR|HOMER1|HRAS|IQSEC2|KIF5B|LGMN|LRP8|LRRC4C|MAP1A|MAP1B|MAPK3|MDM2|MME|MPP2|MTMR2|MYOF|NEFL|NGFR|NLGN2|NRN1|NRXN1|NRXN2|NSG1|NSMF|NTRK1|PFN2|PNKD|PREPL|PRKCB|PRKCZ|PRRT2|RAB8A|RAP1B|RTN4|S100B|SHANK2|SHISA9|SIPA1L1|SLC18A3|SLC38A1|SLC7A11|SLITRK4|SNAP25|SNCA|SNCG|SORCS2|SV2C|SYAP1|SYBU|SYT1|SYT11|TUBB2B|UBE2I|VPS13A|VPS18|YWHAG|YWHAH	Bri	Stromal cells	GOBP
GOBP_REGULATION_OF_TRIGLYCERIDE_METABOLIC_PROCESS	0.130868	0.42063	0.0575902	-0.37907	-1.29142	28	ABHD5|APOC1|ATG14|GNB3|GPLD1|KAT5|LMF1|NR1H2|SLC27A1|SORL1|TBL1XR1	Bri	Stromal cells	GOBP
GOBP_REGULATION_OF_TUBE_SIZE	0.183452	0.496899	0.0508678	-0.262616	-1.14926	90	ABL1|ADD3|ATP2B1|BBS2|BMPR2|CPS1|DOCK4|ECE1|EXT1|F2RL1|GAB1|HTR2A|HTR7|KCNMB2|MMP2|P2RY1|PER2|RGS2|SCPEP1|SOD1	Bri	Stromal cells	GOBP
GOBP_REGULATION_OF_TUMOR_NECROSIS_FACTOR_MEDIATED_SIGNALING_PATHWAY	0.778246	0.925637	0.0204345	-0.210617	-0.835246	54	ANXA4|CASP8|CYLD|EXT1|F2RL1|MAPKAPK2|NKIRAS1|RFFL|RIPK1|TANK|TRIM32|ULK1	Bri	Stromal cells	GOBP
GOBP_REGULATION_OF_TYPE_2_IMMUNE_RESPONSE	0.663862	0.879932	0.0216428	-0.283484	-0.860224	18	ARG1|BCL6|ECM1|GATA3|IL27RA|IL4R|NDFIP1|STAT6	Bri	Stromal cells	GOBP
GOBP_REGULATION_OF_TYPE_I_INTERFERON_MEDIATED_SIGNALING_PATHWAY	0.923668	0.974695	0.0139546	0.198833	0.688984	36	ADAR|CDC37|EIF4E2|IRF7|ISG15|LSM14A|MUL1|PTPN1|PTPN11|TRIM6|UBE2K|USP18	Bri	Stromal cells	GOBP
GOBP_REGULATION_OF_T_CELL_ACTIVATION	0.856098	0.954201	0.0224296	-0.173175	-0.873496	234	ABL1|ADA|AGER|ARID1B|ARID2|BCL10|BMP4|BRAF|BRD4|CASP3|CBFB|CBLB|CCL2|CD37|CTNNB1|CYLD|DLG1|DLG5|DROSHA|DUSP10|EFNB1|EGR3|FOXO3|HAVCR2|HES1|HFE|HLA-A|IGF1|IL4R|IL6ST|IL7|IRF1|JAK2|JUNB|KAT5|LEF1|LGALS9|MAP3K8|MDK|NCK2|NFKBIZ|NKAP|PELI1|PPP3CA|PRKAR1A|PRNP|PTPN6|RHOH|RIPK2|RPS3|RUNX1|SH3RF1|SHB|SLC4A2|SMAD7|SMARCC2|SOCS1|SOCS6|SOD1|SOS1|SOS2|SPINK5|SRC|STAT5B|TCF7|TGFB1|TGFBR2|TNFRSF21|TWSG1|TYK2|ZBTB1|ZC3H8	Bri	Stromal cells	GOBP
GOBP_REGULATION_OF_T_CELL_APOPTOTIC_PROCESS	0.918291	0.973346	0.0171415	-0.201006	-0.684788	28	ADA|BCL2L11|BCL3|BMP4|DOCK8|KIFAP3|LGALS9|PRKD2|ST3GAL1|TSC22D3|ZC3H8	Bri	Stromal cells	GOBP
GOBP_REGULATION_OF_T_CELL_DIFFERENTIATION_IN_THYMUS	0.167454	0.474118	0.0496186	-0.431436	-1.26579	16	ADA|BMP4|EGR3|PTPN2|SOD1|SOS1|SOS2|TMEM131L|ZC3H8	Bri	Stromal cells	GOBP
GOBP_REGULATION_OF_T_CELL_MEDIATED_CYTOTOXICITY	0.558179	0.821043	0.0243424	-0.315889	-0.92679	16	AGER|B2M|CEACAM1|HLA-A|HLA-B|HLA-E|KLRD1|NECTIN2|P2RX7|PVR|STX7	Bri	Stromal cells	GOBP
GOBP_REGULATION_OF_T_CELL_MEDIATED_IMMUNITY	0.896413	0.967722	0.0140781	0.198744	0.741914	51	DUSP22|FZD5|HMGB1|HSPD1|IL18|MALT1|MAPK3|PRKCZ|TAP2|TRPM4|ULBP3|YWHAG|ZP3	Bri	Stromal cells	GOBP
GOBP_REGULATION_OF_T_CELL_MIGRATION	0.584214	0.834742	0.0210092	0.280378	0.919044	28	ABL2|ADAM10|ADAM17|CRKL|CXCL12|ITGA4|MED23|RIPOR2|SELENOK	Bri	Stromal cells	GOBP
GOBP_REGULATION_OF_T_CELL_RECEPTOR_SIGNALING_PATHWAY	0.918731	0.973346	0.0139882	0.199426	0.696065	37	CD300A|EZR|MALT1|PHPT1|PTPRJ	Bri	Stromal cells	GOBP
GOBP_REGULATION_OF_T_HELPER_17_CELL_DIFFERENTIATION	0.853601	0.954201	0.0176936	-0.24874	-0.71581	15	BRD4|JUNB|NFKBIZ|SMAD7	Bri	Stromal cells	GOBP
GOBP_REGULATION_OF_T_HELPER_17_TYPE_IMMUNE_RESPONSE	0.714901	0.896528	0.0204667	-0.263565	-0.831705	21	BRD4|IL27RA|JAK2|JUNB|NFKBIZ|SMAD7|TYK2	Bri	Stromal cells	GOBP
GOBP_REGULATION_OF_T_HELPER_CELL_DIFFERENTIATION	0.61656	0.853663	0.0232241	-0.268929	-0.897768	26	IL4R|JUNB|RIPK2|SHB|SMAD7	Bri	Stromal cells	GOBP
GOBP_REGULATION_OF_UBIQUITIN_DEPENDENT_PROTEIN_CATABOLIC_PROCESS	0.180172	0.492262	0.0403498	0.255855	1.15211	156	AGBL4|AKT1|AURKA|BAG5|CAV3|CDC20|CDK2|DDA1|DDRGK1|ELOB|GIPC1|GLMN|GSK3A|MAP1A|MDM2|MTOR|PAQR3|PARK7|PBK|PLK1|PSMD10|RBX1|RCHY1|SOCS5|UCHL5|USP14|USP9X|VCP|XPO1	Bri	Stromal cells	GOBP
GOBP_REGULATION_OF_UBIQUITIN_PROTEIN_LIGASE_ACTIVITY	0.00143122	0.0164057	0.45506	0.672146	1.91779	16	CDC20|FBXO5|MAD2L1|MAD2L2|PLK1|UBE2C|UBE2S	Bri	Stromal cells	GOBP
GOBP_REGULATION_OF_UBIQUITIN_PROTEIN_TRANSFERASE_ACTIVITY	0.000100456	0.0016397	0.538434	0.652856	2.08619	25	ARRDC3|BAG5|CDC20|FBXO5|FEM1B|MAD2L1|MAD2L2|PLK1|RPS2|UBE2C|UBE2S	Bri	Stromal cells	GOBP
GOBP_REGULATION_OF_VACUOLE_ORGANIZATION	0.487488	0.772592	0.0282851	-0.244646	-0.977885	56	FEZ1|FLCN|FNIP1|GRN|LRRK2|MOAP1|MTMR3|PIP4K2A|PIP4K2C|RAB5A|SNX7|TBC1D12|TBC1D14|TFEB|TRIM32|ULK1|WDR45	Bri	Stromal cells	GOBP
GOBP_REGULATION_OF_VASCULAR_ENDOTHELIAL_GROWTH_FACTOR_RECEPTOR_SIGNALING_PATHWAY	0.1965	0.511485	0.0462571	-0.357382	-1.20606	27	FGF9|NEDD4|NRP1|PRKD2|TMEM204|VEGFC	Bri	Stromal cells	GOBP
GOBP_REGULATION_OF_VASCULAR_PERMEABILITY	0.612097	0.853663	0.0201929	0.266963	0.902229	32	AKAP12|AMOT|FGFBP3|PTPRJ|TJP2	Bri	Stromal cells	GOBP
GOBP_REGULATION_OF_VASCULATURE_DEVELOPMENT	0.134371	0.42666	0.0652926	-0.229068	-1.14801	219	ABL1|ADGRA2|AGO2|AKT3|ANGPT2|ANGPTL4|BMPER|BTG1|CCBE1|CCM2|CD36|CEACAM1|CEMIP2|COL4A3|CTNNB1|DAB2IP|ECM1|ENG|EPN2|ETS1|GAB1|GATA2|GATA6|GLUL|GRN|GTF2I|HIPK2|HMOX1|HSPB1|ITGA5|ITGB1|JAK1|JCAD|MDK|NF1|NFE2L2|NINJ1|NRP1|PDE3B|PLXND1|PRKD1|PRKD2|PROK1|PTPN6|RAMP2|RUNX1|SASH1|SEMA4A|SMAD1|SP100|SPINK5|SPRY2|TEK|TGFB1|TGFBR2|TGM2|THBS4|TNFSF12|TSPAN12|TWIST1|VEGFC|WNK1	Bri	Stromal cells	GOBP
GOBP_REGULATION_OF_VASOCONSTRICTION	0.397157	0.710365	0.0315267	-0.282245	-1.03462	38	ABL1|ADD3|ATP2B1|BMPR2|DOCK4|ECE1|HTR2A|KCNMB2|MMP2|PER2	Bri	Stromal cells	GOBP
GOBP_REGULATION_OF_VENTRICULAR_CARDIAC_MUSCLE_CELL_MEMBRANE_REPOLARIZATION	0.272642	0.593911	0.0349413	0.405633	1.15737	16	AKAP9|ANK2|CAV3|GJA5|KCNE3|KCNE4|RNF207|SNTA1|ZMPSTE24	Bri	Stromal cells	GOBP
GOBP_REGULATION_OF_VESICLE_FUSION	0.142591	0.437989	0.0501793	0.421296	1.29099	21	ANXA2|PRRT2|SNCA|SYT1|SYT11|TBC1D4|ZNRF2	Bri	Stromal cells	GOBP
GOBP_REGULATION_OF_VESICLE_MEDIATED_TRANSPORT	0.826778	0.943236	0.0122206	0.176843	0.88911	423	AAK1|ABL2|ACSL3|ANKFY1|ANXA2|AP2A1|AP2S1|APELA|APLNR|APOC2|ARF1|ARF6|ARFGAP1|ARHGAP44|ARHGDIA|ARPC3|ATP2C1|BMP2K|BVES|CACNB4|CALM3|CALR|CASK|CAV1|CAV3|CD300A|CD47|CDK5|CHMP2A|CLASP2|CNN2|CSK|DGKQ|DLL1|DNAJC6|DRD2|DRD4|DYNC1LI1|EFNB2|EHD4|EIPR1|EZR|FBXO45|FGG|FMR1|GAS1|GNAI2|GPC3|HGS|HMGB1|IL2RB|LGALS3|LMAN2|LYAR|LYN|LYPLA1|MAP2K2|MAPK3|MDM2|MICAL1|MTMR2|MTMR4|MYLK|NDRG4|NF2|NOTCH1|NSF|PACSIN2|PARK7|PFN2|PGAP1|PIK3CB|PIP4P2|PLA2G5|PPT1|PREPL|PRKCB|PRRT2|PTPN1|PTPN23|PTPRJ|PTX3|RAB25|RAB3B|RAB3C|RAB3D|RAB5B|RAP1B|RDX|RINT1|RNF220|RSPO1|S100A10|SCRN1|SDC1|SGIP1|SH3GL3|SIRPA|SLC4A8|SNAP91|SNCA|SNF8|STAM|STON2|STX18|SV2C|SYNJ2BP|SYT1|SYT11|SYT6|TBC1D20|TBC1D4|TOR1A|TSC2|UBQLN2|VPS18|VPS4A|WDR41|WDR54|ZFYVE16|ZNRF2|ZP3	Bri	Stromal cells	GOBP
GOBP_REGULATION_OF_VESICLE_SIZE	0.745482	0.909262	0.0176678	0.272802	0.802434	18	BLOC1S1|BLOC1S2|BORCS6|RAB3B	Bri	Stromal cells	GOBP
GOBP_REGULATION_OF_VIRAL_ENTRY_INTO_HOST_CELL	0.477689	0.766988	0.0270431	-0.329785	-0.985089	17	FURIN|LGALS9	Bri	Stromal cells	GOBP
GOBP_REGULATION_OF_VIRAL_GENOME_REPLICATION	0.0976413	0.350756	0.0590939	0.344173	1.31152	56	ADAR|BANF1|BCL2|DDB1|EIF2AK2|FAM111A|IFIH1|IFIT1|ILF3|ISG15|NOTCH1|PDE12|PPID|PPIH|RAD23A|RNASEL|SRPK1|TOP2A|TOP2B|TRIM28|TRIM6|ZC3HAV1	Bri	Stromal cells	GOBP
GOBP_REGULATION_OF_VIRAL_LIFE_CYCLE	0.158939	0.461773	0.0450946	0.296395	1.20423	81	ADAR|BANF1|BCL2|DDB1|EIF2AK2|FAM111A|FMR1|HMGB1|HS3ST5|IFIH1|IFIT1|ILF3|ISG15|KPNA2|NOTCH1|PDE12|PPID|PPIH|RAD23A|RNASEL|SRPK1|TOP2A|TOP2B|TRIM28|TRIM6|VPS4A|ZC3HAV1	Bri	Stromal cells	GOBP
GOBP_REGULATION_OF_VIRAL_PROCESS	0.67348	0.88057	0.0174778	0.212601	0.901812	104	ADAR|BANF1|BCL2|DDB1|DHX9|DYNLT1|EIF2AK2|FAM111A|FMR1|HMGB1|HS3ST5|IFIH1|IFIT1|ILF3|ISG15|KPNA2|NOTCH1|PDE12|PPID|PPIH|PTX3|RAD23A|RNASEL|SRPK1|STAT1|TBC1D20|TOP2A|TOP2B|TRIM28|TRIM6|UBP1|VPS4A|ZC3HAV1	Bri	Stromal cells	GOBP
GOBP_REGULATION_OF_VIRAL_TRANSCRIPTION	0.050873	0.241545	0.0928975	-0.483532	-1.48712	19	HEXIM1|LARP7|MDFIC|RSF1|SP100|TRIM13|TRIM27|TRIM32|TRIM8	Bri	Stromal cells	GOBP
GOBP_REGULATION_OF_WNT_SIGNALING_PATHWAY	0.14977	0.451094	0.0636601	-0.216094	-1.11901	287	ABL1|ADGRA2|ALPK2|AMFR|APC2|APCDD1|APP|ATP6AP2|ATP6V1C2|AXIN2|BAMBI|BMP2|CCAR2|CCNY|CER1|CTHRC1|CTNNB1|CYLD|DAB2|DAB2IP|DACT1|DAPK3|DDIT3|DISC1|DIXDC1|DKKL1|EGFR|FGF9|FOXO3|FRMD8|FUZ|FZD1|FZD6|FZD7|GID8|HDAC1|IFT80|IGFBP4|ILK|INVS|LEF1|LMBR1L|LRRK2|LZTS2|MACF1|MDFIC|MDK|MLLT3|NFKB1|NPHP3|OTUD5|PBXIP1|PLEKHA4|PRICKLE1|PSEN1|PTK7|RACK1|RNF14|RNF146|RNF213|RSPO3|RSPO4|SBNO1|SMAD3|SMURF2|SOX30|SPIN1|SRC|TBL1XR1|TGFB1|TIAM1|TLE4|TLE5|TMEM196|TRABD2B|TTC21B|UBE2B|USP47|WWTR1|YAP1|ZEB2|ZRANB1	Bri	Stromal cells	GOBP
GOBP_REGULATION_OF_WOUND_HEALING	0.244655	0.561308	0.0431254	-0.253955	-1.1093	87	ACTG1|DUOX1|F2RL1|NFE2L2|PLAT|PRKCE|PROS1|RREB1|SERPING1|SRSF6|TFPI|VIL1	Bri	Stromal cells	GOBP
GOBP_REGULATORY_NCRNA_MEDIATED_GENE_SILENCING	0.440962	0.746599	0.0236354	0.230149	1.00418	123	ADAR|AGO1|CNOT1|CNOT3|CNOT6|CNOT9|DGCR8|DHX9|DICER1|EIF4E2|EIF4G1|ELAVL1|ELOB|ELOC|ERI1|EZH2|FMR1|HNRNPA2B1|HNRNPK|HNRNPU|LIN28A|MIR137HG|MIR34AHG|NUP155|OIP5-AS1|PTENP1-AS|PUM1|RAN|SND1|SPOUT1|SRRT|SRSF3|TDRKH|TEX15|TIAL1|TP53|TRIM71|TSN|TSNAX|ZMPSTE24	Bri	Stromal cells	GOBP
GOBP_REGULATORY_NCRNA_PROCESSING	0.733717	0.90337	0.0169488	0.224613	0.849134	54	ADAR|AGO1|DGCR8|DICER1|HNRNPA2B1|LIN28A|NUP155|PUM1|SPOUT1|SRRT|SRSF3|TDRKH|TEX15|TP53|TRIM71|TSN|TSNAX|ZMPSTE24	Bri	Stromal cells	GOBP
GOBP_REGULATORY_T_CELL_DIFFERENTIATION	0.287468	0.612273	0.0367632	-0.355632	-1.12223	21	DUSP10|FOXO3|KAT5|LGALS9|SOCS1|TGFB1	Bri	Stromal cells	GOBP
GOBP_RELAXATION_OF_CARDIAC_MUSCLE	0.178884	0.491932	0.04775	-0.436335	-1.25566	15	PIK3CA|RGS2	Bri	Stromal cells	GOBP
GOBP_RELAXATION_OF_MUSCLE	0.159414	0.462066	0.0514678	-0.384784	-1.25692	24	ATP2A1|P2RY1|PIK3CA|RGS2|SOD1	Bri	Stromal cells	GOBP
GOBP_RELEASE_OF_CYTOCHROME_C_FROM_MITOCHONDRIA	0.00299033	0.0306119	0.35482	0.475074	1.72839	45	AKT1|BAK1|BID|BNIP3|FAM162A|GGCT|GHITM|HGF|HIGD1A|LMNA|MLLT11|PPIF|PRELID1|PSMD10|TIMM50|TP53	Bri	Stromal cells	GOBP
GOBP_RELEASE_OF_SEQUESTERED_CALCIUM_ION_INTO_CYTOSOL_BY_ENDOPLASMIC_RETICULUM	0.45705	0.752924	0.024741	0.291263	0.996478	34	ANK2|ASPH|ATP1A2|CALM1|CALM3|FKBP1A|JPH4|RYR2|SRI	Bri	Stromal cells	GOBP
GOBP_RENAL_ABSORPTION	0.91508	0.97291	0.0147114	0.215596	0.660658	21	AQP1|EDNRA|KIRREL1|WNK3	Bri	Stromal cells	GOBP
GOBP_RENAL_FILTRATION	0.331184	0.654607	0.0308188	0.345766	1.09201	24	AQP1|CORO2B|EDNRA|EMP2|GJA5|KIRREL1|RHPN2|SULF1	Bri	Stromal cells	GOBP
GOBP_RENAL_SYSTEM_DEVELOPMENT	0.197713	0.512236	0.0544268	-0.213501	-1.09494	267	ADAMTS6|ANGPT2|AQP11|ARID5B|ASXL1|BMP2|BMP6|CER1|CFLAR|COL4A3|COMT|CUL3|DCHS1|DLG5|DTNBP1|ENPEP|EXT1|FLCN|GZF1|HAS2|HES1|HOXA11|HOXD11|ILK|INVS|JMJD6|KANK2|KIF26B|LAMB2|LRRK2|LZTS2|MAGI2|MPST|NF1|NFIA|NIPBL|NPHP3|NRP1|PBX1|PDGFRA|PKD1|PLCE1|PLXND1|PPP3CA|PRICKLE1|PTCD2|PTK7|SGPL1|SMAD1|SMAD3|SMAD6|SMAD7|SPRY1|TBC1D32|TCF21|TEK|TGFB1|TIPARP|TRAF3IP2|WWTR1|YAP1	Bri	Stromal cells	GOBP
GOBP_RENAL_SYSTEM_PROCESS	0.707371	0.893833	0.0171804	0.215718	0.873243	79	AKAP11|AKR1B1|AQP1|BCL2|CHRNA7|CLCN5|CORO2B|DRD2|EDNRA|EDNRB|EMP2|GJA5|GNAI2|HYAL2|KCNMA1|KIRREL1|LGMN|MYO5B|PRKACB|PTPRO|REN|RHPN2|RRM2B|SLC25A23|STC1|SULF1|WNK3	Bri	Stromal cells	GOBP
GOBP_RENAL_SYSTEM_PROCESS_INVOLVED_IN_REGULATION_OF_SYSTEMIC_ARTERIAL_BLOOD_PRESSURE	0.98471	0.994645	0.0136395	0.17897	0.518072	17	CORO2B|EMP2|GJA5	Bri	Stromal cells	GOBP
GOBP_RENAL_SYSTEM_VASCULATURE_DEVELOPMENT	0.264558	0.589768	0.038839	-0.353215	-1.14273	23	ANGPT2|BMP4|CFLAR|EGR1|HES1|IL6R|NRP1|PDGFA|PDGFRA|PDGFRB|TCF21|TEK	Bri	Stromal cells	GOBP
GOBP_RENAL_TUBULE_DEVELOPMENT	0.434258	0.74144	0.0307979	-0.236315	-1.01137	78	AQP11|BMP2|GZF1|HES1|ILK|KIF26B|LZTS2|PBX1|PRICKLE1|TCF21|TGFB1|WWTR1|YAP1	Bri	Stromal cells	GOBP
GOBP_RENAL_TUBULE_MORPHOGENESIS	0.401357	0.713659	0.0317152	-0.251867	-1.02608	60	BMP2|BMP4|CTNNB1|DCHS1|DLG1|GZF1|HES1|HOXA11|HOXD11|HS2ST1|HS3ST3B1|ILK|KIF26B|LZTS2|PBX1|PKD1|TCF21|TGFB1	Bri	Stromal cells	GOBP
GOBP_REPLACEMENT_OSSIFICATION	0.0540127	0.247919	0.0907499	-0.44743	-1.46156	24	BMP6|COL13A1|EXT1|FGFR3|IFT80|INPPL1|MMP14|NAB2|RUNX2|TMEM119	Bri	Stromal cells	GOBP
GOBP_REPRODUCTIVE_BEHAVIOR	0.982865	0.993779	0.0133387	0.172598	0.565755	28	DMRTA1|FUOM|GABRB3|GAL|UBE2Q1	Bri	Stromal cells	GOBP
GOBP_REPRODUCTIVE_SYSTEM_DEVELOPMENT	0.553441	0.817127	0.019093	0.203921	0.962704	228	ADAM15|ADGRG1|AR|ASPM|BAK1|BASP1|BCAS2|BCL2|BMPR1B|BRCA2|BRIP1|CASP2|CITED2|CRIP1|CRKL|CSMD1|DHCR24|DMRTA1|FANCA|FANCG|FEM1B|FKBP4|FLNA|FSHR|FZD4|GDF7|GFRA1|GREB1L|HMGB2|HSD17B4|ING2|KIF18A|LFNG|LRP2|LSM14B|MEA1|MKKS|MSH2|MYOCD|NASP|NDUFS6|NOS3|NOTCH1|NR2F2|NTRK1|NUP107|PCYT1B|PSAP|PTPN11|PTX3|REC8|RRM1|SALL1|SFRP2|SIX3|SIX4|SPATA2|SRD5A1|SULF1|TBC1D20|UBE2Q1|ZFP42|ZP3	Bri	Stromal cells	GOBP
GOBP_RESCUE_OF_STALLED_RIBOSOME	0.877405	0.96067	0.017962	-0.209727	-0.733303	31	CDK5RAP3|GTPBP2|RACK1|TRNT1	Bri	Stromal cells	GOBP
GOBP_RESPIRATORY_BURST	0.749394	0.912149	0.0176017	0.274389	0.794283	17	PRDX2|RAC3|RPS19|SELENOK	Bri	Stromal cells	GOBP
GOBP_RESPIRATORY_CHAIN_COMPLEX_IV_ASSEMBLY	0.152594	0.453812	0.0475333	0.382774	1.26755	29	COA3|COA6|COX16|COX20|MT-CO3|SCO1	Bri	Stromal cells	GOBP
GOBP_RESPIRATORY_GASEOUS_EXCHANGE_BY_RESPIRATORY_SYSTEM	0.699789	0.89037	0.0221141	-0.216771	-0.877665	59	CCBE1|CFAP43|DDIT3|DNAH9|ELN|FKRP|FUT8|HIPK2|HNMT|MAFB|MAN1A2|TTLL1	Bri	Stromal cells	GOBP
GOBP_RESPIRATORY_SYSTEM_DEVELOPMENT	0.0825406	0.32065	0.0828211	-0.244738	-1.20201	191	ADA|AIMP2|ASXL1|ATXN1|ATXN1L|BMP2|BMP4|BMPR1A|BMPR2|CCBE1|CLDN18|CTNNB1|DLG5|ELK1|ERRFI1|EXT1|FBN1|FGF7|FGF9|FKRP|FOXF1|GATA6|HEG1|HES1|HESX1|HHIP|HIPK2|HOPX|IGF1|JMJD6|KDR|LEF1|LTA4H|LTBP3|MAN1A2|MAN2A1|MMP14|MOSMO|NFIB|NKIRAS1|NPHP3|PDGFA|PDGFRA|PHF14|PKD1|PKDCC|PPP3R1|PTK7|RCN3|RPL13A|SFTPD|SKI|SPEF2|SPRY1|SPRY2|SRSF6|TAB1|TBX2|TBX5|TCF21|TGFB1|TGFB3|TGFBR2|WNT2|YAP1	Bri	Stromal cells	GOBP
GOBP_RESPIRATORY_SYSTEM_PROCESS	0.325474	0.650948	0.0304274	0.308643	1.08572	38	ATP1A2|CCDC88C|MTG1|NLGN2|SELENON|STARD7|TNNC1	Bri	Stromal cells	GOBP
GOBP_RESPONSE_TO_ACETYLCHOLINE	0.66739	0.879932	0.01886	0.258283	0.868286	31	ACHE|AGRN|ATP2B4|CHRNA5|CRKL|EDNRA|GNAI2|GNAQ|LY6H|LYPD1|PRKCB	Bri	Stromal cells	GOBP
GOBP_RESPONSE_TO_ACID_CHEMICAL	0.414529	0.724352	0.0249585	0.238422	1.01885	109	AIFM1|CFL1|DNMT1|EIF2S1|GCLM|GSTP1|HNRNPAB|IPO5|LAMTOR4|LAMTOR5|LYN|MAT2A|MTOR|NSMF|NTRK1|PCNA|PNPLA3|PRMT1|RBX1|SLC7A5|SST|TUBA1A	Bri	Stromal cells	GOBP
GOBP_RESPONSE_TO_ACTIVITY	0.145423	0.443567	0.0478437	0.321555	1.23471	59	ANXA2|ATP5F1A|CDK1|CFL1|CRY2|DAG1|FIS1|GCLM|HADH|HIF1A|PRKAA2|RARRES2|SELENON|SLC7A5|UQCRC1	Bri	Stromal cells	GOBP
GOBP_RESPONSE_TO_ALCOHOL	0.50711	0.782993	0.0208178	0.213314	0.979061	179	AIFM1|AKT1|ATP5F1A|BAK1|BLM|BRCA1|CAD|CALM3|CDK1|CDK4|DAG1|DRD4|G6PD|GOT2|GSTP1|HDAC6|LRP8|MDM2|MT-CYB|MT-ND4|NEFL|PARP1|PSMD14|RAD51|RPS6	Bri	Stromal cells	GOBP
GOBP_RESPONSE_TO_ALKALOID	0.203054	0.517183	0.0396432	0.296524	1.16653	68	BCHE|BLM|CAD|CCNA2|CDK5|DRD4|HOMER1|HSP90AA1|MDM2|PPP2R2A|RAD51|SELENON|UQCRC1	Bri	Stromal cells	GOBP
GOBP_RESPONSE_TO_AMINE	0.0523005	0.245362	0.0834065	0.415097	1.42957	35	CAD|CALM3|CDK1|DRD2|DRD4|EDNRA|GLDC|GRIA1|GRIN2A|HDAC6|HPRT1|NR4A2|RANBP2|RGS9|RRM2B	Bri	Stromal cells	GOBP
GOBP_RESPONSE_TO_AMINO_ACID_STARVATION	0.226542	0.542905	0.0439556	-0.291243	-1.14676	52	ATF4|ATXN3|FLCN|GPR155|ITFG2|KPTN|MAP1LC3A|MAPK8|NPRL3|PRKD1|RNF152|RRAGB|RRAGC|SESN1|SESN3|TFEB|TRIM32|WDR59	Bri	Stromal cells	GOBP
GOBP_RESPONSE_TO_AMPHETAMINE	0.123554	0.405962	0.0542062	0.431086	1.32099	21	CALM3|DRD2|DRD4|EDNRA|GRIN2A|HDAC6|HPRT1|NR4A2|RANBP2|RGS9	Bri	Stromal cells	GOBP
GOBP_RESPONSE_TO_AMYLOID_BETA	0.518836	0.790416	0.026401	-0.269028	-0.955303	33	AGER|APP|CACNA2D1|CD36|FOXO3|GJA1|IGF1|IGF1R|MMP2|PRNP|PSEN1	Bri	Stromal cells	GOBP
GOBP_RESPONSE_TO_ANGIOTENSIN	0.411328	0.722398	0.0304884	-0.287307	-1.02867	34	COMT|DDR2|MAP3K7|NFE2L2|NFKB1|PPP3CA|PRKCG|PRKD1|SMAD3|SRC	Bri	Stromal cells	GOBP
GOBP_RESPONSE_TO_ANTIBIOTIC	0.306049	0.632822	0.0319971	0.328156	1.10904	32	ALPL|CRIP1|ENDOG|EZH2|HSP90AA1|KAT7|KDM1A|MDM2	Bri	Stromal cells	GOBP
GOBP_RESPONSE_TO_ARSENIC_CONTAINING_SUBSTANCE	0.214286	0.529244	0.0395284	0.367368	1.1951	27	CPOX|DAXX|GRIA1|HSF1|NEFL|PPIF|RNF4|SRRT|VCP	Bri	Stromal cells	GOBP
GOBP_RESPONSE_TO_ATP	0.808503	0.938001	0.0164909	0.253879	0.757138	19	HSP90B1|P2RY11|PANX1|PDXP|TOP2B|TRPM4	Bri	Stromal cells	GOBP
GOBP_RESPONSE_TO_AUDITORY_STIMULUS	0.762443	0.918875	0.0170185	0.249532	0.805727	26	ATP1A2|ATP8A2|DRD2|GAP43|HTT|NRXN1|NRXN2	Bri	Stromal cells	GOBP
GOBP_RESPONSE_TO_AXON_INJURY	0.0607945	0.267828	0.0755861	0.349045	1.36028	64	ADAM17|APOA4|BCL2|BNIP3|CDK1|DAG1|DHFR|DPYSL3|DRD2|EPHA4|FGF2|FLRT3|GAP43|LRIG2|LYN|MAP1B|MAP2K2|NEFL|NREP|NTRK1|NTRK3|PTPRF|RANGAP1|RGMA|RTN4RL1|SPP1|UCK2	Bri	Stromal cells	GOBP
GOBP_RESPONSE_TO_BACTERIUM	0.717557	0.898068	0.0267333	-0.177187	-0.93343	340	ABCA1|ABL1|ADAMTS13|AHR|AKAP8|AKIRIN2|ANG|ANKRD17|APP|AXL|BCL10|BCL3|BMP2|BMP6|C2|CASP3|CASP8|CCDC80|CCL2|CD36|CPS1|CUBN|DAB2IP|DROSHA|DUSP10|F2R|F2RL1|FAM20A|FBXO3|FOXP1|GBP4|GCH1|GRN|GSDMB|HAVCR2|HDAC5|HLA-A|IL12RB2|IRAK2|IRF3|LETMD1|LGALS9|LIAS|LYG1|LYST|MAP2K7|MAP3K7|MAPK8|MAPKAPK2|MGST2|NFIB|NFKB1|NFKBIA|NFKBIL1|NFKBIZ|NPY|OTUD5|PAF1|PCK2|PELI1|PLA2G6|PLCG2|PLSCR4|PRKCE|PRKD1|PTPN6|RAB7A|RBCK1|RIPK2|RNF213|RPL13A|RPL39|SASH1|SELENOS|SHPK|SLC30A1|SLC9A9|SMAD6|SPINK5|ST13|TFEB|TNFRSF1A|TRIB1|TRIM41|VIL1|VIM|WASL	Bri	Stromal cells	GOBP
GOBP_RESPONSE_TO_BMP	0.00435668	0.040716	0.407018	-0.319267	-1.49654	135	ABL1|ACVR2A|AMHR2|BAMBI|BMP2|BMP4|BMP5|BMP6|BMPER|BMPR1A|BMPR2|CER1|CRB2|CRIM1|DDX5|EGR1|ENG|EXT1|FBN1|FSTL1|FSTL3|FZD1|GATA4|GATA5|GATA6|GDF6|GPR155|HES1|HFE|HIPK2|HIVEP1|HOXA13|ILK|KDR|LEF1|MEGF8|MSX2|NFIA|NUMA1|PDCD4|RBPMS2|RUNX2|SCUBE3|SCX|SFRP1|SKI|SKIL|SMAD1|SMAD6|SMAD7|SMAD9|SMURF1|SMURF2|SORL1|TGFBR3|TMEM119|TWSG1|UBE2D1|UBE2D3|USP9Y|ZNF423	Bri	Stromal cells	GOBP
GOBP_RESPONSE_TO_CADMIUM_ION	0.0778254	0.310076	0.0763779	-0.383673	-1.3624	33	CER1|HAAO|HESX1|HMOX1|MT1F|MT1G|MT1H|MT2A|MTF1|PRNP|SLC30A1|SOD1	Bri	Stromal cells	GOBP
GOBP_RESPONSE_TO_CALCIUM_ION	0.185376	0.498961	0.040777	0.274613	1.1671	106	ADAM9|ADD1|AHCYL1|ASPH|CACYBP|CALM1|CALM3|CAV1|CPNE1|D2HGDH|ECT2|ENDOG|ENTPD6|FGA|FGG|FOSB|GDI1|HNRNPD|HOMER1|IQGAP1|ITPR3|KCNH1|KCNMA1|KCNMB4|LGMN|MT-CYB|NRXN1|PPIF|PRKAA2|RYR2|SLC25A23|SLC25A24|SYT1|TNNT2|TUBA1A	Bri	Stromal cells	GOBP
GOBP_RESPONSE_TO_CAMP	0.883191	0.963457	0.0187472	-0.19143	-0.78866	64	AHR|AKAP7|CDO1|CPS1|CRTC1|CRTC2|DUOX1|RAP1A|RAPGEF2|SLC26A3|TOP1	Bri	Stromal cells	GOBP
GOBP_RESPONSE_TO_CARBOHYDRATE	0.309145	0.636624	0.0291874	0.23473	1.06687	166	ADNP|CDK16|CDT1|DYNLL1|EFNA5|EIF2B1|ELAVL1|ENDOG|ENY2|EPHA5|EXTL3|FIS1|GCLM|GOT1|GPAM|GRIA1|GSTP1|HIF1A|KAT7|LIN28A|LYN|MAP1B|MAP2K3|ME1|MPC2|NAGLU|NDUFAF2|NEUROD1|NOX4|PFKL|PHPT1|PIH1D1|PNPLA3|PRKAA2|RMI1|RPS6KA2|SELENOT|SGCB|SLC29A1|SLC39A14|SMARCA4|SRI|SYBU|TRPM4|UCP2|UNC13B	Bri	Stromal cells	GOBP
GOBP_RESPONSE_TO_CHEMOKINE	0.72184	0.899716	0.0177231	0.24772	0.837196	32	CCR10|CIB1|CXCL12|CXCR4|HIF1A|LOX|LYN|RBM15|RIPOR2	Bri	Stromal cells	GOBP
GOBP_RESPONSE_TO_COCAINE	0.19716	0.511606	0.0411104	0.349398	1.20331	35	ABAT|CACNG4|CCNA2|CDK5|CRHBP|DRD2|DRD4|EFTUD2|EHMT2|FKBP5|FOSB|GPRIN3|GRIA1|HOMER1|HSP90AA1|MDM2|RGS4|SDK1|SLC1A3|SMPD1|SNCA	Bri	Stromal cells	GOBP
GOBP_RESPONSE_TO_COLD	0.072637	0.299544	0.0791568	-0.387265	-1.37516	33	ACOT11|APPL2|CDH8|CIRBP|NFKBIA|SAXO1|SCN11A|SLC25A27|SLC27A1|SLC9A1|TMEM135	Bri	Stromal cells	GOBP
GOBP_RESPONSE_TO_COPPER_ION	0.23241	0.549163	0.0377486	0.358252	1.17431	28	AQP1|ATP5F1D|ATP7B|CDK1|DAXX|HSF1|LCAT|MT-CO1|MT-CYB|NFE2L1|PARK7|SNCA|TFRC	Bri	Stromal cells	GOBP
GOBP_RESPONSE_TO_CORTICOSTEROID	0.0693418	0.290318	0.069553	0.308414	1.29992	100	ABCA3|AIFM1|ALPL|AQP1|ATP5F1A|BCHE|CAD|CALM3|DDIT4|EIF4E|GOT1|GSK3A|GSTP1|HDAC6|IGFBP2|LCAT|MT-ND3|NEFL|PARP1|PCNA|RAN|S100B|UBE2L3|UCP2	Bri	Stromal cells	GOBP
GOBP_RESPONSE_TO_DEXAMETHASONE	0.356192	0.677825	0.0333234	-0.298746	-1.06083	33	AXIN2|CFLAR|CPS1|ERRFI1|FOXO3|NR3C1|PIK3CA|TBX2|TFAP4|TGFB1	Bri	Stromal cells	GOBP
GOBP_RESPONSE_TO_DIETARY_EXCESS	0.780303	0.926463	0.0192174	-0.253747	-0.788971	20	APPL2|SORL1|TBL1XR1	Bri	Stromal cells	GOBP
GOBP_RESPONSE_TO_DSRNA	0.796359	0.933081	0.0194786	-0.222923	-0.798152	34	FLOT1|IRF3|NFKB1|NFKBIA|PELI1|PMAIP1|RFTN1|RIPK2|ZCCHC3	Bri	Stromal cells	GOBP
GOBP_RESPONSE_TO_ELECTRICAL_STIMULUS	0.617685	0.853663	0.0203473	0.285455	0.89304	23	AKAP12|AKAP9|CALR|FZD3|GRIA1|HNRNPD|KCNJ3|MT-CO1|NSMF|NTRK1	Bri	Stromal cells	GOBP
GOBP_RESPONSE_TO_ENDOPLASMIC_RETICULUM_STRESS	0.197436	0.511946	0.0371823	0.234327	1.1173	248	AIFM1|AKT1|ATF6B|BAK1|CALR|CANX|CCDC47|CTH|DDRGK1|DNAJC10|EIF2AK2|EIF2S1|EIF4G1|FAM8A1|FIS1|HSP90B1|HSPA5|HYOU1|MANF|MARCKS|NFE2L1|NIBAN1|PARK7|PDIA4|PDIA6|PIK3R2|PPP1R15B|PTPN1|QRICH1|SDF2L1|SEL1L|SELENOK|SELENON|STC2|SVIP|TARDBP|TBL2|TMEM33|TMTC3|TMUB1|TMX1|TOR1A|TP53|UBA5|UBQLN1|UBQLN2|UFD1|USP13|USP14|VCP|YOD1	Bri	Stromal cells	GOBP
GOBP_RESPONSE_TO_EPIDERMAL_GROWTH_FACTOR	0.145515	0.443567	0.0480009	0.334822	1.24537	50	AKT1|ASCL1|BAG4|CAD|CFL1|GSTP1|IQGAP1|KNSTRN|MAPK3|MCM7|NCL|PTPN11|SYAP1|TPR	Bri	Stromal cells	GOBP
GOBP_RESPONSE_TO_ESTRADIOL	0.15475	0.457039	0.0456385	0.29436	1.20532	85	AIFM1|ARNT2|CALR|CCNA2|CRYAB|DRD2|ENDOG|ENO2|EZH2|GPI|GRIA1|GSTP1|HSF1|IGFBP2|KIF18A|MAP1B|NR2F2|PCNA|POU4F1|RGS9|RUVBL2|STRN3	Bri	Stromal cells	GOBP
GOBP_RESPONSE_TO_ESTROGEN	0.368966	0.69001	0.0279695	0.282896	1.05224	50	AR|ASH2L|CAV1|CITED1|CITED2|GAL|GSTM3|HSP90AA1|IGFBP2|KRT19|MDM2|MME|PELP1|SERPINB9|SLC34A2|SRD5A1|TRIM24	Bri	Stromal cells	GOBP
GOBP_RESPONSE_TO_ETHANOL	0.445509	0.747908	0.0243172	0.246583	1.00184	81	ATP5F1A|BAK1|CDK1|DRD4|G6PD|GOT2|GSTP1|MT-CYB|MT-ND4|PSMD14|RPS6	Bri	Stromal cells	GOBP
GOBP_RESPONSE_TO_FATTY_ACID	0.0639873	0.275052	0.074388	0.390599	1.39414	41	BOLA3|CAV3|CCNB1|CDK4|E2F1|FABP3|GLDC|LDLR|PDK3|SCD|SMARCD1|UCP2	Bri	Stromal cells	GOBP
GOBP_RESPONSE_TO_FIBROBLAST_GROWTH_FACTOR	0.820241	0.941735	0.0204161	-0.192271	-0.841418	90	CCL2|CHURC1|CPS1|CTNNB1|EGR3|EXT1|FGF7|FGF9|FGFR3|FLRT1|FLRT2|FRS2|FUZ|HHIP|IFT80|ITGB1|KCNC1|NDNF|OFD1|PRKD2|RUNX2|SHOC2|SOS1|SPRY1|SPRY2|SPRY4|TBX2	Bri	Stromal cells	GOBP
GOBP_RESPONSE_TO_FLUID_SHEAR_STRESS	0.226147	0.542691	0.0436333	-0.315171	-1.16124	39	ABCA1|ABL1|HAS2|MMP2|NFE2L2|PKD1|PKN2|SMAD6|SMAD7|TGFB1	Bri	Stromal cells	GOBP
GOBP_RESPONSE_TO_FOOD	0.544388	0.810026	0.0252681	-0.281042	-0.938204	26	BBS2|BCL10|COMT|CPS1|FBN1|NPY|PRKCG|TMEM135	Bri	Stromal cells	GOBP
GOBP_RESPONSE_TO_FUNGUS	0.681918	0.884224	0.0186632	0.262147	0.859287	28	BAK1|COTL1|GAPDH|MALT1|PLA2G5|RARRES2	Bri	Stromal cells	GOBP
GOBP_RESPONSE_TO_GAMMA_RADIATION	0.000556268	0.00769649	0.477271	0.512272	1.87293	46	BAK1|BRCA2|CHEK2|CRYAB|FANCD2|GTF2H5|HRAS|HSF1|KDM1A|MDM2|MEN1|PARP1|PRKDC|RAD51|TIGAR|TLK2|TP53|XRCC2|XRCC5|XRCC6	Bri	Stromal cells	GOBP
GOBP_RESPONSE_TO_GONADOTROPIN	0.0918576	0.339624	0.0633877	0.470951	1.38528	18	CCNA2|EDNRA|EFNA5|FSHR|GCLM|NOTCH1|NSMF	Bri	Stromal cells	GOBP
GOBP_RESPONSE_TO_GROWTH_HORMONE	0.855629	0.954201	0.0151236	0.219428	0.747189	33	AKT1|CACYBP|GDF15|IGFBP5|LEPROTL1|LYN|PNPT1|PTPN1	Bri	Stromal cells	GOBP
GOBP_RESPONSE_TO_HEAT	0.36134	0.68143	0.0279611	0.259507	1.05139	80	AKT1|CRYAB|DAXX|DNAJA1|DNAJA2|EEF1D|EIF2B1|EIF2S1|HDAC6|HSBP1|HSF1|HSP90AA1|HSPA2|LYN|MICA|MTOR|NOS3|RBBP7|STAC|TCIM|TPR|VCP|YWHAE	Bri	Stromal cells	GOBP
GOBP_RESPONSE_TO_HYDROGEN_PEROXIDE	0.00290449	0.0301693	0.35482	0.400841	1.63146	82	AIFM1|AQP1|BAK1|BNIP3|CDK1|CFL1|ECT2|EZH2|HDAC6|MDM2|MT-ND5|NET1|PARK7|PCNA|PPIF|PPP1R15B|TOP2B|TXN	Bri	Stromal cells	GOBP
GOBP_RESPONSE_TO_HYDROPEROXIDE	0.719686	0.898212	0.0182516	0.284908	0.812909	16	MT-ND1	Bri	Stromal cells	GOBP
GOBP_RESPONSE_TO_HYPEROXIA	0.115536	0.387896	0.0563823	0.488682	1.36693	15	BNIP3|CAV1|MT-ATP6|MT-CYB|SLC7A5	Bri	Stromal cells	GOBP
GOBP_RESPONSE_TO_IMMOBILIZATION_STRESS	0.336501	0.658587	0.0307354	0.372191	1.09478	18	GAL|GOT1|GPI|HDAC6|MDM2	Bri	Stromal cells	GOBP
GOBP_RESPONSE_TO_INCREASED_OXYGEN_LEVELS	0.234126	0.550357	0.0379881	0.380339	1.17567	22	ATP6AP1|ATP6V1A|BNIP3|CAV1|MT-ATP6|MT-CYB|SLC7A5	Bri	Stromal cells	GOBP
GOBP_RESPONSE_TO_INSULIN	0.164211	0.468683	0.0416892	0.244853	1.14777	215	AKT1|ALPL|APC|CAD|CRY2|ECHDC3|EIF4EBP2|FABP3|GAL|GCNT1|GOT1|GRB10|GRB14|GSK3A|GSTP1|HADH|HADHA|HRAS|INSIG1|KAT2B|LYN|MAPK3|MTOR|NCL|NUCKS1|PARP1|PIK3C2A|PIK3R2|PIK3R3|PKM|PNPLA3|PRKCZ|PRKDC|PTPN1|PTPN11|PTPRJ|RAB8A|RARRES2|RBX1|RPS6|RPS6KB2|SLC2A1|SNX5|STAT1|SYAP1|TBC1D4|UCP2|YWHAG|ZNF106	Bri	Stromal cells	GOBP
GOBP_RESPONSE_TO_INTERFERON_ALPHA	0.33009	0.654055	0.0311789	0.38842	1.10825	16	ADAR|EIF2AK2|RO60|TPR	Bri	Stromal cells	GOBP
GOBP_RESPONSE_TO_INTERFERON_BETA	0.399963	0.713325	0.0273366	0.32453	1.03703	25	AIM2|CALM1|NDUFA13|PNPT1|STAT1|TRIM6|UBE2K	Bri	Stromal cells	GOBP
GOBP_RESPONSE_TO_INTERLEUKIN_1	0.17974	0.492171	0.0507941	-0.272626	-1.16498	77	APP|CCL2|DAB2IP|HAS2|HES1|IGBP1|IKBKB|IL1RAP|IRAK2|LGALS9|MAP2K7|MAP3K7|MMP2|NFKBIA|PLCB1|RIPK2|RORA|RPS6KA5|SRC|TAF9|TANK|TLE5	Bri	Stromal cells	GOBP
GOBP_RESPONSE_TO_INTERLEUKIN_4	0.619796	0.854534	0.0231434	-0.263928	-0.899152	28	ADAMTS13|IL4R|IMPDH2|JAK1|STAT6	Bri	Stromal cells	GOBP
GOBP_RESPONSE_TO_INTERLEUKIN_6	0.0415482	0.215152	0.103804	-0.459934	-1.5024	24	C1QTNF4|IL6R|IL6ST|JAK1|JAK2|NFKB1|PID1|PTPN2|RIPK1|SBNO2|SRC|ST3GAL6|STAT4|YAP1	Bri	Stromal cells	GOBP
GOBP_RESPONSE_TO_INTERLEUKIN_7	0.0963294	0.348618	0.0618193	0.46786	1.37619	18	ATIC|ATP5F1B|CRKL|GIPC1|HSPD1|STAT1|STIP1|YBX1	Bri	Stromal cells	GOBP
GOBP_RESPONSE_TO_IONIZING_RADIATION	4.2725e-06	9.57797e-05	0.610527	0.438518	1.9262	131	BAK1|BARD1|BLM|BRCA1|BRCA2|BRCC3|BRSK1|CCND2|CHEK2|CRYAB|ECT2|EEF1D|FANCD2|FIGNL1|GTF2H5|HRAS|HSF1|IKBIP|INIP|INTS7|KDM1A|MDM2|MEN1|MSH2|NET1|NUCKS1|PARP1|PRKDC|RAD51|RAD51AP1|RAD54B|RAD54L|RFWD3|RHNO1|RNF168|RNF8|RRM1|SFRP2|THBD|TICRR|TIGAR|TLK2|TOPBP1|TP53|TP53BP1|USP28|XRCC2|XRCC5|XRCC6	Bri	Stromal cells	GOBP
GOBP_RESPONSE_TO_IRON_ION	0.0132159	0.0941863	0.170004	0.520007	1.66167	25	ABAT|ACO1|BCL2|CCNB1|CPOX|DRD2|G6PD|HIF1A|MDM2|SLC11A2|SLC25A39|SNCA|TFAP2A|TFRC	Bri	Stromal cells	GOBP
GOBP_RESPONSE_TO_ISCHEMIA	0.359493	0.680559	0.0284764	0.28715	1.0583	48	AIFM1|BVES|CAV1|CAV3|CIB1|HK2|HYOU1|MAP2K3|PANX1|PIK3CB|PPIF|TIGAR|TP53|UCHL1	Bri	Stromal cells	GOBP
GOBP_RESPONSE_TO_KETONE	0.619002	0.854445	0.0180603	0.207484	0.9343	156	ABHD2|AIFM1|AQP1|ATP5F1A|CAD|CALM3|CALR|CDK4|DDIT4|EIF4E|GPI|HDAC6|NEFL|PARK7|PARP1|PCNA|SOX10|SPP1|TRERF1	Bri	Stromal cells	GOBP
GOBP_RESPONSE_TO_LAMINAR_FLUID_SHEAR_STRESS	0.0573593	0.257173	0.0875268	-0.468996	-1.45824	20	ABCA1|NFE2L2|PKN2|SMAD6|SMAD7|TGFB1	Bri	Stromal cells	GOBP
GOBP_RESPONSE_TO_LEAD_ION	0.77544	0.924489	0.0191883	-0.265855	-0.779994	16	DNMT3A|MAP1LC3A	Bri	Stromal cells	GOBP
GOBP_RESPONSE_TO_LEPTIN	0.388878	0.704196	0.028242	0.376727	1.05377	15	ADIPOR1|CCNA2|LEPR|LRP2|MKKS|NR4A3	Bri	Stromal cells	GOBP
GOBP_RESPONSE_TO_LEUKEMIA_INHIBITORY_FACTOR	0.0214578	0.130143	0.12797	0.352898	1.44087	84	ADAM23|CACYBP|CTH|EEF1E1|GCLM|GLDC|HELLS|HK2|MAT2A|MRPL15|MTF2|MYBL2|NCL|PAX6|PIGA|RIF1|SHMT1|SMARCA5|SRM|TFRC|XRCC5	Bri	Stromal cells	GOBP
GOBP_RESPONSE_TO_LIGHT_STIMULUS	0.0111144	0.0830535	0.167659	0.286415	1.36912	254	AKT1|AQP1|ASIC2|ATP1A2|AURKB|BAK1|BRCA2|BRSK1|CAMKMT|CDK5|CDKN2D|CEP250|CERS1|CRIP1|CRY2|DDB2|DRD2|DTL|EI24|EIF2AK4|EIF2S1|FEN1|GNB5|GRIN2A|HIF1A|HMGCR|HMGN1|KDM1A|MDM2|MEN1|MME|MMP1|MSH2|MT-ND3|NOC2L|OPN3|PARP1|PBK|PCLAF|PCNA|PDE6B|PITPNM1|POLA1|POLD1|POLD3|POLH|PPID|PPP1CB|PPP1CC|RBX1|RGS9|RHNO1|RIC8A|RO60|RUVBL2|SLC7A11|TIPIN|TP53|TUBA1A|USP1|USP28|ZRANB3	Bri	Stromal cells	GOBP
GOBP_RESPONSE_TO_LIPOPROTEIN_PARTICLE	0.707999	0.893833	0.018442	0.279064	0.832247	19	AKT1|LDLR|MIA3|SOCS5|SREBF2	Bri	Stromal cells	GOBP
GOBP_RESPONSE_TO_MECHANICAL_STIMULUS	0.436802	0.743088	0.023282	0.221716	1.00772	166	AQP1|ASIC2|ATP1A2|BAK1|BNIP3|CASP2|CASP8AP2|CAV3|CCNB1|CD40|CHEK1|CLCN6|CNN2|COL11A1|CXCL12|DAG1|DRD2|ENDOG|GAP43|GOT1|GPI|HTT|IGFBP2|MAP1B|MAPK3|NRXN1|NRXN2|NTRK1|PTPN11|PTPRQ|SLC2A1|STAT1|TMEM120A|TUBA1A	Bri	Stromal cells	GOBP
GOBP_RESPONSE_TO_METAL_ION	0.00989357	0.0761805	0.177674	0.288439	1.38098	257	ACO1|AHCYL1|AQP1|ATP1A2|ATP5F1D|ATP7B|BNIP3|CACNA1G|CACYBP|CALM1|CALM3|CALR|CAV1|CCNB1|CDH1|CDK1|CPNE1|CPOX|CRIP1|DAXX|DDX19A|DRD2|ECT2|EIF2S1|ENDOG|ENTPD6|FGG|G6PD|GABRB3|GDI1|GOT1|GPI|GRIA1|GSK3A|GSS|HIF1A|HOMER1|HSF1|HSP90B1|IQGAP1|KCNH1|LCAT|LGMN|MDM2|MT-CO1|MT-CYB|NDRG1|NFE2L1|NRXN1|PARK7|PARP1|PCNA|PPIF|PPP2CA|PRKAA2|SLC11A2|SLC25A23|SLC25A24|SLC25A39|SLC30A5|SNCA|SYT1|TESMIN|TFAP2A|TFRC|TIGAR|TNNC1|TNNT2|TUBA1A|UCP2	Bri	Stromal cells	GOBP
GOBP_RESPONSE_TO_MINERALOCORTICOID	0.123003	0.405946	0.0542062	0.439965	1.33057	20	AIFM1|CALM3|HDAC6|NEFL|PARP1|RAN	Bri	Stromal cells	GOBP
GOBP_RESPONSE_TO_MISFOLDED_PROTEIN	0.716017	0.896794	0.0182748	0.2772	0.826689	19	HDAC6|SDF2L1|UFD1|VCP	Bri	Stromal cells	GOBP
GOBP_RESPONSE_TO_MOLECULE_OF_BACTERIAL_ORIGIN	0.527975	0.798841	0.0301959	-0.197685	-0.976115	200	ABCA1|ABL1|ADAMTS13|AHR|AKAP8|AKIRIN2|AXL|BCL10|BMP6|C2|CASP3|CASP8|CCL2|CPS1|DUSP10|FOXP1|GCH1|HDAC5|IL12RB2|IRAK2|IRF3|LETMD1|LGALS9|LIAS|MAP2K7|MAPK8|MAPKAPK2|MGST2|NFKB1|NFKBIA|NFKBIL1|NFKBIZ|OTUD5|PAF1|PELI1|PLCG2|PLSCR4|PRKCE|PTPN6|RIPK2|RPL13A|SELENOS|SMAD6|TRIB1|TRIM41|VIM	Bri	Stromal cells	GOBP
GOBP_RESPONSE_TO_MONOAMINE	0.262523	0.587031	0.04039	-0.296491	-1.12282	44	ABL1|C14orf28|COMT|DTNBP1|GNAL|HTR2A|HTR2C|HTR7|LRRK2|PALM|PRKD1|TGM2	Bri	Stromal cells	GOBP
GOBP_RESPONSE_TO_MURAMYL_DIPEPTIDE	0.318603	0.643371	0.0346494	-0.37102	-1.10826	17	NFKBIA|RIPK2|TRIM41|VIM	Bri	Stromal cells	GOBP
GOBP_RESPONSE_TO_MUSCLE_ACTIVITY	0.0742108	0.302897	0.0705397	0.452621	1.41602	23	ATP5F1A|DAG1|FIS1|FNDC5|HIF1A|METRNL|PRKAA2|RYR2|SELENON|SLC7A5|SRD5A1	Bri	Stromal cells	GOBP
GOBP_RESPONSE_TO_MUSCLE_STRETCH	0.208226	0.522253	0.0441065	-0.38253	-1.20711	21	CTNNB1|DDR2|JUN|NFKB1|NFKBIA|PIK3CA|SLC9A1|TTN	Bri	Stromal cells	GOBP
GOBP_RESPONSE_TO_NERVE_GROWTH_FACTOR	0.742696	0.907427	0.0168863	0.227951	0.837258	47	AKT1|ARF6|ARPC3|CIB1|CSTF2|DYNC1LI2|E2F1|EIF4A3|GRIA1|NTRK1|PARP1|PTPN1|WASF1	Bri	Stromal cells	GOBP
GOBP_RESPONSE_TO_NICOTINE	0.584225	0.834742	0.0209275	0.27565	0.91809	30	ABAT|ATP1A2|BCL2|CHRNA5|CHRNA7|DRD2|FOSB|LYPD1|MAPK1|MT-ND4|NTRK1|OPRD1	Bri	Stromal cells	GOBP
GOBP_RESPONSE_TO_NITRIC_OXIDE	0.00895021	0.0707626	0.208827	0.60145	1.74104	17	AIFM1|AQP1|ATP5F1A|CCNA2|CDK2|TXN	Bri	Stromal cells	GOBP
GOBP_RESPONSE_TO_NUTRIENT	0.187315	0.500414	0.0402298	0.26936	1.16216	115	ALPL|ASCL1|BCHE|BCKDHB|CD40|CDKN2D|FASN|GCLM|GNAI2|GSTP1|IGFBP2|KAT2B|MAT2A|MDM2|MT-CYB|MTOR|NNT|PRMT1|SPP1|SST|STAT1|STC2|TFRC	Bri	Stromal cells	GOBP
GOBP_RESPONSE_TO_NUTRIENT_LEVELS	0.234868	0.551148	0.052048	-0.20012	-1.06505	373	ABCA1|ACACB|APPL2|ASL|ATF4|ATG14|ATXN3|BBS2|BCAS3|BCL10|BMPR2|C2|CHKA|COMT|CPS1|CPT1A|CREBBP|DDIT3|DELE1|DNMT3A|DRAM1|FLCN|FNIP1|FOXK1|FOXO3|GAS2L1|GLUL|H6PD|HTR2C|IFI16|JMY|KANK2|KAT5|KLF10|KYNU|LAMTOR1|LRRK2|MAFB|MAP1LC3A|MAP1LC3B|MAPK8|MICU1|MTMR3|NFE2L2|NR1H2|PDK2|PDK4|PLIN2|PRKAG1|PRKAG2|PRKCG|PRKD1|RHEB|RICTOR|RRAGC|RXRB|SESN3|SIRT5|SLC10A1|SOD1|SORL1|STK24|TBC1D5|TBL1XR1|TFEB|TGFB1|TMEM135|TRIM32|ULK1|ULK2|VPS41|WDR45|WDR59|WIPI2|ZEB2	Bri	Stromal cells	GOBP
GOBP_RESPONSE_TO_ORGANOPHOSPHORUS	0.592179	0.840007	0.025412	-0.214993	-0.940292	88	AHR|AKAP7|CDO1|CPS1|CRTC1|CRTC2|DUOX1|ERRFI1|P2RY1|P2RY6|RAP1A|RAPGEF2|SLC26A3|SOD1|SSH1|TAF1|TOP1	Bri	Stromal cells	GOBP
GOBP_RESPONSE_TO_OSMOTIC_STRESS	0.423919	0.732806	0.0252612	0.25554	1.01484	71	AKR1B1|AQP1|EFHD1|HSP90AA1|MTOR|PAPPA2|SLC25A23|SLC2A1|SST|TP53|TRPV3|VPS13A|WNK3|XRCC6	Bri	Stromal cells	GOBP
GOBP_RESPONSE_TO_OXIDATIVE_STRESS	0.0114085	0.0850715	0.163242	0.273482	1.34412	330	ABCC1|ABL2|AIFM1|AKT1|AQP1|ARL6IP5|ATOX1|BAK1|BANF1|BNIP3|CDK1|CFL1|CHCHD2|CYB5B|DHFR|ECT2|EIF2S1|ENDOG|EZH2|FADS2|FANCD2|FBLN5|G6PD|GCLM|GPX8|GSR|GSS|GSTP1|HDAC6|HGF|HIF1A|KAT2B|MDM2|MGST1|MT-CO1|MT-ND1|MT-ND3|MT-ND5|NAGLU|NET1|NFE2L1|NOS3|NQO1|NR4A2|NR4A3|NUDT1|NUDT15|PARK7|PARP1|PCNA|PNPT1|PPIF|PPP1R15B|PRDX1|PRDX2|PRDX6|PRKAA2|PYCR1|PYCR2|RBX1|SELENOK|SELENON|SLC25A24|SLC7A11|STAT1|STC2|STK26|TOP2B|TOR1A|TRAP1|TXN|UCP2	Bri	Stromal cells	GOBP
GOBP_RESPONSE_TO_OXYGEN_LEVELS	4.19419e-05	0.000757949	0.557332	0.330351	1.59519	279	ADAM15|ADAM17|AIFM1|AK4|AKT1|ALKBH5|AQP1|ARNT2|ATP6V1A|BNIP3|CAV1|CAV3|CCNA2|CCNB1|CHCHD2|CXCL12|DDIT4|DRD2|E2F1|ENDOG|ENO1|FAM162A|FIS1|HIF1A|HIGD1A|HILPDA|HK2|HSP90B1|HSPG2|HYOU1|LMNA|MDM2|MT-ATP6|MT-CO1|MT-CO2|MT-CYB|MT-ND1|MT-ND2|MT-ND4|MT-ND5|MTOR|MYOCD|NDRG1|NONO|NOTCH1|NR4A2|OPRD1|PARP2|PDK1|PDK3|PGK1|PIN1|PLOD1|PTPN1|RAD21|RGCC|RTN4|S100B|SLC11A2|SLC29A1|SLC2A1|SLC7A5|SOX2|STC2|SUV39H1|TBL2|TFRC|TIGAR|TP53|UBQLN1|UCP2	Bri	Stromal cells	GOBP
GOBP_RESPONSE_TO_OXYGEN_RADICAL	0.165547	0.471037	0.0462571	0.411154	1.25991	21	DHFR|FBLN5|NOS3|NQO1|PARK7|PRDX1|PRDX2|UCP2	Bri	Stromal cells	GOBP
GOBP_RESPONSE_TO_PAIN	0.977253	0.991615	0.0159161	-0.179504	-0.574596	22	GCH1|PRKCG|SCN11A	Bri	Stromal cells	GOBP
GOBP_RESPONSE_TO_PEPTIDE_HORMONE	0.236119	0.552508	0.0328671	0.220319	1.08426	336	AHCYL1|AKT1|ALPL|APC|CACYBP|CAD|CAV1|CCNA2|CDC6|CFL1|CITED1|CRY2|CXCL12|CYC1|DAG1|ECHDC3|EDNRA|EIF2B1|EIF4EBP2|FABP3|FAT1|FOXO4|GAL|GCNT1|GDF15|GOT1|GPR173|GRB10|GRB14|GRIA1|GSK3A|GSTP1|HADH|HADHA|HRAS|HSF1|IGFBP5|INSIG1|KAT2B|LEPROTL1|LYN|MAP1B|MAPK3|MDM2|MT-CYB|MTOR|NCL|NEFL|NONO|NR4A2|NR4A3|NUCKS1|NUDC|PARP1|PHEX|PIK3C2A|PIK3R2|PIK3R3|PKM|PNPLA3|PNPT1|PRKCB|PRKCZ|PRKDC|PTPN1|PTPN11|PTPRJ|RAB8A|RANGAP1|RARRES2|RBX1|RPS6|RPS6KB2|SGCB|SLC2A1|SLC39A14|SNX5|STAT1|STC2|SYAP1|TBC1D4|TRIM24|UCP2|YWHAG|ZNF106	Bri	Stromal cells	GOBP
GOBP_RESPONSE_TO_PH	0.230189	0.546103	0.041711	-0.373738	-1.17936	21	CLCN7|CTSS|GPLD1|HVCN1|KCNK1|PKD1L3|RAB11B|SLC9A1	Bri	Stromal cells	GOBP
GOBP_RESPONSE_TO_PLATELET_DERIVED_GROWTH_FACTOR	0.847403	0.953054	0.0179884	-0.238332	-0.741039	20	CORO1B|DDIT3|ERRFI1|HAS2|HDAC1|PDGFRB|SRC	Bri	Stromal cells	GOBP
GOBP_RESPONSE_TO_PROGESTERONE	0.739256	0.906036	0.0203885	-0.243235	-0.820845	27	NCOA2|TGFB1|YAP1	Bri	Stromal cells	GOBP
GOBP_RESPONSE_TO_PROSTAGLANDIN	0.364968	0.684702	0.0322385	-0.32496	-1.0615	24	AKAP8|GNAI1|P2RY6|PRKCE|PTGER4|SCN11A|TGFBR3	Bri	Stromal cells	GOBP
GOBP_RESPONSE_TO_PROSTAGLANDIN_E	0.280879	0.60442	0.0372807	-0.369569	-1.13662	19	AKAP8|GNAI1|P2RY6|PRKCE|PTGER4|SCN11A|TGFBR3	Bri	Stromal cells	GOBP
GOBP_RESPONSE_TO_PURINE_CONTAINING_COMPOUND	0.830488	0.944936	0.0203017	-0.187284	-0.841378	102	ADA|AHR|AKAP7|CDO1|CPS1|CRTC1|CRTC2|DUOX1|GNAL|P2RY1|P2RY6|RAP1A|RAPGEF2|SLC26A3|SOD1|SSH1|TAF1|TOP1|XRN1	Bri	Stromal cells	GOBP
GOBP_RESPONSE_TO_RADIATION	2.69857e-06	6.24727e-05	0.627257	0.343429	1.70222	361	AKT1|AQP1|ASIC2|ATP1A2|ATP8A2|AURKB|BAK1|BARD1|BLM|BRCA1|BRCA2|BRCC3|BRSK1|CAMKMT|CCND2|CDC25A|CDK5|CDKN2D|CEP250|CERS1|CHEK2|COPS9|CRIP1|CRY2|CRYAB|DDB1|DDB2|DRD2|DTL|ECT2|EEF1D|EI24|EIF2AK4|EIF2S1|FANCD2|FANCG|FEN1|FIGNL1|GNB5|GRIN2A|GTF2H5|HIF1A|HMGCR|HMGN1|HRAS|HSF1|IKBIP|INIP|INTS7|KDM1A|MDM2|MEN1|MME|MMP1|MSH2|MT-ND3|MTCH2|NDRG4|NET1|NLRP1|NOC2L|NUCKS1|OPN3|PARP1|PBK|PCLAF|PCNA|PDE6B|PIANP|PITPNM1|POLA1|POLD1|POLD3|POLH|PPID|PPM1D|PPP1CB|PPP1CC|PRKDC|RAD51|RAD51AP1|RAD54B|RAD54L|RBX1|RFWD3|RGS9|RHBDD1|RHNO1|RIC8A|RNF168|RNF8|RO60|RRM1|RUVBL2|SFRP2|SLC7A11|SMC1A|THBD|TICRR|TIGAR|TIPIN|TLK2|TOPBP1|TP53|TP53BP1|TUBA1A|TXN|USP1|USP28|XRCC2|XRCC5|XRCC6|ZRANB3	Bri	Stromal cells	GOBP
GOBP_RESPONSE_TO_REACTIVE_OXYGEN_SPECIES	0.0487534	0.235586	0.0811334	0.287466	1.29662	158	AIFM1|AKT1|AQP1|BAK1|BNIP3|CDK1|CFL1|DHFR|ECT2|ENDOG|EZH2|FBLN5|GSTP1|HDAC6|HGF|HIF1A|MDM2|MT-ND5|NET1|NOS3|NQO1|NUDT15|PARK7|PCNA|PPIF|PPP1R15B|PRDX1|PRDX2|STAT1|TOP2B|TRAP1|TXN|UCP2	Bri	Stromal cells	GOBP
GOBP_RESPONSE_TO_RETINOIC_ACID	0.738721	0.905977	0.0217193	-0.204557	-0.875459	78	ABCA1|ASXL1|BMP6|BRINP3|FZD7|GATA6|GDAP2|HTRA2|IGF2R|MMP2|PHC1|PTK7|RXRB|SNRNP70|SP100|TBX2|TMEM161A|TRIM16|WNT2|YAP1	Bri	Stromal cells	GOBP
GOBP_RESPONSE_TO_SALT	0.852597	0.954201	0.0178981	-0.237055	-0.73707	20	DAB2|RUNX2|TGFB1	Bri	Stromal cells	GOBP
GOBP_RESPONSE_TO_SALT_STRESS	0.0432594	0.219341	0.0937158	0.526739	1.52477	17	AKR1B1|AQP1|EFHD1|HSP90AA1|PAPPA2|SLC25A23|TP53|XRCC6	Bri	Stromal cells	GOBP
GOBP_RESPONSE_TO_STARVATION	0.0161245	0.107356	0.189707	-0.275952	-1.34765	182	ATF4|ATG14|ATG7|ATXN3|BCAS3|BMPR2|CADPS2|CHKA|COMT|CPEB4|CPS1|DDIT3|DELE1|FLCN|FNIP1|FOXK1|FOXO3|GABARAPL2|GAS2L1|GLUL|GPR155|HNRNPA1|IFI16|JMY|KAT5|KLF10|LRP11|LRRK2|MAP1LC3A|MAP1LC3B|MAPK8|MICU1|MTMR3|NFE2L2|PDK4|PIK3C3|PLIN2|PMAIP1|PRKAG1|PRKAG2|PRKD1|RIPOR1|RRAGB|RRAGC|SESN3|STK24|TBC1D5|TFEB|TRIM32|ULK1|ULK2|ULK3|VPS41|WDR45|WDR59|WIPI2	Bri	Stromal cells	GOBP
GOBP_RESPONSE_TO_STEROID_HORMONE	0.027451	0.157551	0.106111	0.274898	1.31182	251	ABCA3|ABHD2|AIFM1|ALPL|AQP1|ATP1A2|ATP5F1A|BCHE|BRCA1|CAD|CALM3|CALR|CNOT1|CNOT9|CRY2|DAXX|DDIT4|DDRGK1|EIF4E|ESRRG|FKBP4|FSHR|GOT1|GPI|GSK3A|GSTP1|HDAC6|HMGB2|HSPA8|IGFBP2|KDM1A|LCAT|LMO3|MDM2|MT-ND3|NEFL|PAGR1|PARK7|PARP1|PCNA|RAN|RBBP7|S100B|SKP2|SMARCA4|SOX10|SPP1|SST|STRN3|TRERF1|UBA5|UBE2L3|UCP2|YWHAH	Bri	Stromal cells	GOBP
GOBP_RESPONSE_TO_STEROL	0.691157	0.887307	0.0186512	0.270126	0.845086	23	DAG1|INSIG1|LRP8	Bri	Stromal cells	GOBP
GOBP_RESPONSE_TO_STEROL_DEPLETION	0.112155	0.380379	0.0572815	0.490759	1.37273	15	INSIG1|PAQR3|SREBF2	Bri	Stromal cells	GOBP
GOBP_RESPONSE_TO_TEMPERATURE_STIMULUS	0.198639	0.513562	0.050358	-0.239701	-1.12179	133	ACOT11|ANO1|APPL2|ATXN3|CDH8|CIRBP|COMT|CREBBP|DISC1|DNAJB6|GRIK2|HMOX1|HSPB1|HTR2A|HTRA2|MAP2K7|MMP24|NF1|NFKBIA|SCN11A|SCRN3|SLC25A27|SLC9A1|SLU7|SOD1|TMEM135|TOP1	Bri	Stromal cells	GOBP
GOBP_RESPONSE_TO_TESTOSTERONE	0.525534	0.797198	0.0225658	0.28325	0.957275	32	CAD|CALR|GPI|SPP1	Bri	Stromal cells	GOBP
GOBP_RESPONSE_TO_THYROID_HORMONE	0.103907	0.367672	0.0640052	-0.465836	-1.36672	16	BRD8|C2|CAB39|CTSB|CTSL|CTSS|HES1|TOMM70	Bri	Stromal cells	GOBP
GOBP_RESPONSE_TO_TOPOLOGICALLY_INCORRECT_PROTEIN	0.498407	0.778072	0.0213815	0.21971	0.982197	148	AKT1|ATF6B|BAK1|CTH|DAXX|DDRGK1|DNAJA1|DNAJC10|EIF2AK2|EIF2S1|HDAC6|HSP90AA1|HSPA2|HSPA4|HSPA5|HSPA8|HSPB7|HSPD1|HSPE1|MANF|MFN2|PPP1R15B|PTPN1|QRICH1|SDF2L1|STC2|TBL2|TMEM33|UFD1|VCP|YOD1	Bri	Stromal cells	GOBP
GOBP_RESPONSE_TO_TOXIC_SUBSTANCE	0.0352684	0.191702	0.0949836	0.288034	1.32301	180	AIFM1|AKR1A1|ALDH1A1|ARHGAP33|ATP7B|BAK1|CCNB1|CDH1|CDK1|CERS1|DHFR|DRD2|EDNRA|FBLN5|FIS1|GPX3|GPX8|GRIA1|GSR|GSTM3|GSTP1|HBG2|HBZ|KDM1A|LYN|MAP1B|MBP|MDM2|MGST1|MT-CYB|NEFL|NNT|NOS3|NQO1|OPRD1|PARK7|PRDX1|PRDX2|PRDX6|PRXL2A|RAD51|RDH11|SELENOF|SELENOT|SELENOW|SLC22A5|SLC7A11|SNN|TXN|TXNDC17|TXNRD3	Bri	Stromal cells	GOBP
GOBP_RESPONSE_TO_TRANSFORMING_GROWTH_FACTOR_BETA	0.0561239	0.253237	0.10325	-0.241417	-1.21897	235	ABL1|APPL2|ARID4A|BAMBI|BMP2|BMPR1A|CD109|CFLAR|CREBBP|DAB2|DDR2|DNM3OS|FLCN|FMOD|FNDC4|FURIN|FUT8|HDAC1|HIPK2|ITGB5|JUN|KMT2A|LPXN|LTBP3|MAP3K7|NFKBIZ|NR3C1|OGT|OVOL2|PRDM16|PTPRK|SAP30L|SDCBP|SIN3A|SKIL|SLC2A10|SMAD1|SMAD3|SMAD6|SMAD7|SMAD9|SMURF1|SMURF2|SPRED2|SPRY1|SPRY2|SRC|TAB1|TGFB1|TGFB3|TGFBR2|TWSG1|USP9Y|VASN|ZBTB7A|ZEB2|ZFYVE9|ZYX	Bri	Stromal cells	GOBP
GOBP_RESPONSE_TO_TUMOR_CELL	0.544515	0.810026	0.0220247	0.283591	0.944538	30	ADAM15|GSDME|HSPD1|MAPK3|MICA|NOTCH1|PRDX2|YWHAG	Bri	Stromal cells	GOBP
GOBP_RESPONSE_TO_TUMOR_NECROSIS_FACTOR	0.855858	0.954201	0.0213219	-0.177696	-0.856839	165	ADAMTS13|ANXA4|CASP3|CASP8|CCL2|CYLD|DAB2IP|EXT1|F2RL1|FOXO3|FOXP1|GCH1|HAS2|HES1|IGBP1|IKBKB|ILK|MAP2K7|MAP3K7|MAPKAPK2|NFE2L2|NFKB1|NFKBIA|NKIRAS1|NMNAT3|NSMAF|NUB1|PCK2|RFFL|RIPK1|RORA|RPS3|SNRNP70|TANK|TNFRSF19|TNFRSF1A|TNFRSF21|TNFRSF25|TRADD|TRAF3|TRAF3IP2|TRIM32|ULK1	Bri	Stromal cells	GOBP
GOBP_RESPONSE_TO_TYPE_II_INTERFERON	0.109496	0.378303	0.0663458	-0.281558	-1.22352	85	ACTG1|ADAMTS13|BST2|CCL2|CDC42EP4|DAPK1|DAPK3|FLNB|GBP4|GCH1|HPX|IFITM2|IFNGR2|IRF1|JAK1|KYNU|LGALS9|NR1H2|PARP14|PARP9|RPL13A|SHFL|SP100|STX4|STX8|VIM|ZYX	Bri	Stromal cells	GOBP
GOBP_RESPONSE_TO_TYPE_I_INTERFERON	0.529426	0.800224	0.026787	-0.236102	-0.962997	61	GPR108|IFITM2|IRF3|JAK1|PTPN6|SHFL|SIN3A|SMIM30|SP100|TANK|TRAF3|TRIM41|TRIM56|USP27X|YTHDF3	Bri	Stromal cells	GOBP
GOBP_RESPONSE_TO_UV	0.000772891	0.0102149	0.477271	0.368796	1.63668	140	AKT1|AQP1|AURKB|BAK1|BRCA2|BRSK1|CDKN2D|CERS1|CRIP1|DDB2|DTL|EI24|EIF2AK4|EIF2S1|FEN1|HMGN1|KDM1A|MDM2|MEN1|MME|MMP1|MSH2|NOC2L|OPN3|PARP1|PBK|PCLAF|PCNA|POLA1|POLD1|POLD3|POLH|PPID|RBX1|RHNO1|RO60|RUVBL2|TIPIN|TP53|USP1|USP28|ZRANB3	Bri	Stromal cells	GOBP
GOBP_RESPONSE_TO_UV_B	0.255801	0.57837	0.0362631	0.411249	1.17339	16	BCL2|CRIP1|HMGN1|HYAL2|MAPK14|MME|MSH2|NLRP1	Bri	Stromal cells	GOBP
GOBP_RESPONSE_TO_VIRUS	0.453318	0.752131	0.0217602	0.205833	0.997605	287	ADAR|AGBL4|AIM2|AP1S1|APOB|BANF1|BNIP3|C1QBP|CALR|CCT5|CD40|CFL1|CXCL12|DCLK1|DDIT4|DHX16|EIF2AK2|EIF5A|ENO1|G3BP1|GBF1|GLI2|GPAM|GSDME|HDAC6|HIF1A|HSP90AA1|IFIH1|IFIT1|ILF3|IRF7|ISG15|LAMTOR5|MICA|MORC3|MTOR|NMB|ODC1|POLR3F|POLR3K|PPM1B|PSMA2|SAP30BP|SEC11A|SELENOK|SKP2|SMARCA5|STAT1|STMN1|TMEM120A|TRIM22|UBE2N|ZC3HAV1	Bri	Stromal cells	GOBP
GOBP_RESPONSE_TO_VITAMIN	0.561679	0.823498	0.0207893	0.241868	0.941224	63	ALPL|ASCL1|BCHE|CD40|CDKN2D|GSTP1|MAP1B|MDM2|MT-CYB|NNT|SPP1|STC2|TRIM24	Bri	Stromal cells	GOBP
GOBP_RESPONSE_TO_VITAMIN_D	0.785391	0.927595	0.0164641	0.237477	0.786401	29	ALPL|CDKN2D|MED1|PHEX|SPP1|STC2|TRIM24	Bri	Stromal cells	GOBP
GOBP_RESPONSE_TO_WOUNDING	0.171906	0.4821	0.0620094	-0.203062	-1.09192	413	ACTG1|ADAMTS13|AGER|ALOX15|ANGPT2|ANGPTL1|ANGPTL4|ANGPTL6|ARHGEF19|ARL8B|AXL|BRAF|C6orf89|CASP3|CD109|CD36|CHMP1A|CHMP4B|CLIC1|COMT|CORO1B|CSRP1|DDIT3|DDR2|DGKB|DGKD|DGKH|DGKI|DTNBP1|DUOX1|ELK3|ENTPD1|EXT1|F2R|F2RL1|F8|FGF7|FGFR1OP2|FZD6|FZD7|GRN|HMOX1|HSPB1|HTR2A|IGF1|ILK|ITGA5|ITGAV|ITGB1|ITGB5|ITPK1|JMJD1C|JUN|LAMB2|MACF1|MAP2K7|MDK|MERTK|MFSD2B|MMP2|MRTFA|MSX2|MYH9|NDNF|NF1|NFE2L2|NFIA|NFKBIZ|NMNAT3|NR3C1|NRP1|P2RY1|PABPC4|PDGFRA|PEAR1|PIK3CA|PLAT|PLCG2|PPP3CA|PRKCE|PROCR|PROS1|PTK7|PTPN6|PTPRS|RASA3|RIPOR1|RREB1|SARM1|SCUBE1|SERPIND1|SERPING1|SH2B3|SLC1A2|SMAD3|SOD1|SRC|SRSF6|ST3GAL4|STK24|TFPI|TGFB1|TIMP1|TPM1|VIL1|VPS4B|YAP1	Bri	Stromal cells	GOBP
GOBP_RESPONSE_TO_XENOBIOTIC_STIMULUS	0.00936942	0.0729374	0.181915	0.284592	1.3782	286	ABCA3|ABCC1|ABHD10|ADAM17|AIM2|ASIC2|BAK1|BCHE|CAD|CALR|CCNB1|CDH1|CDK1|CDK4|CENPF|CERS1|CHEK2|CRKL|CTPS1|CYB5B|CYP2W1|CYP3A5|DRD2|E2F1|EI24|EMX2|ENO2|FABP3|FMO1|FMO2|GABRB3|GAL|GCLM|GRIN2A|GSTM3|GSTP1|GUK1|HADH|HSP90AA1|HSPG2|IGFBP2|LRP8|LYN|MAP1B|MCM7|MDM2|MT-CYB|MT-ND1|NQO1|NTRK1|NUDT15|PCNA|PFAS|PNP|PPM1E|PPP1R14A|PRKAA2|RAD51|RAD54B|SFRP2|SLC29A1|SOX10|SRP68|SST|STAT1|TERF1|TFAP2B|TFRC|TIGAR|TP53|TPMT|UCHL1|UGT2B11|XPO1	Bri	Stromal cells	GOBP
GOBP_RESPONSE_TO_X_RAY	0.00132763	0.0154179	0.45506	0.593409	1.91609	26	BLM|BRCA2|BRCC3|CCND2|IKBIP|MSH2|NUCKS1|RAD51|SFRP2|THBD|TP53|TP53BP1|XRCC2|XRCC6	Bri	Stromal cells	GOBP
GOBP_RESPONSE_TO_ZINC_ION	0.0495719	0.238241	0.0963025	-0.396874	-1.42984	35	HAAO|HVCN1|LTA4H|MT1G|MT1H|MT2A|SLC30A1	Bri	Stromal cells	GOBP
GOBP_RETICULOPHAGY	0.0274892	0.157551	0.127457	-0.502855	-1.56352	20	CDK5RAP3|RB1CC1|RETREG1|RETREG3|SNX7|TEX264|ULK1|ULK2	Bri	Stromal cells	GOBP
GOBP_RETINAL_GANGLION_CELL_AXON_GUIDANCE	0.320604	0.644483	0.0345398	-0.363819	-1.104	18	NRP1|RPL24	Bri	Stromal cells	GOBP
GOBP_RETINA_DEVELOPMENT_IN_CAMERA_TYPE_EYE	0.443339	0.747908	0.0319516	-0.214854	-1.00551	133	BBS1|BBS10|BMPR2|CRB1|DRAM2|DTNBP1|GRN|HES1|HIPK2|IMPG2|JMJD6|LAMB2|LAMC3|LARGE1|LRP5|MERTK|NFIA|NPHP1|NRP1|NTRK2|PDGFRA|PDGFRB|PER2|PSEN1|RPL24|SAMD11|SLC4A5|TBC1D32|TGFB1|TGIF1|TMEM135|TSPAN12|ZHX2|ZNF513	Bri	Stromal cells	GOBP
GOBP_RETINA_HOMEOSTASIS	0.0167559	0.110838	0.170004	-0.42223	-1.5606	40	ABCA4|ARAP1|ATP1B2|BBS1|BBS10|BBS2|CRB1|CROCC|DRAM2|EPG5|IQCB1|MAK|NPHP3|SOD1|WHRN	Bri	Stromal cells	GOBP
GOBP_RETINA_LAYER_FORMATION	0.942958	0.982052	0.0142139	0.207581	0.627783	20	ATP8A2|FAT3|SDK1|SDK2|TFAP2A|TFAP2B	Bri	Stromal cells	GOBP
GOBP_RETINA_MORPHOGENESIS_IN_CAMERA_TYPE_EYE	0.977922	0.991615	0.0128392	0.170109	0.629634	49	ATP8A2|CDON|FAT3|NAGLU|NECTIN3|NOTCH1|RPGRIP1L|SDK2|TFAP2A|TFAP2B|TTC8	Bri	Stromal cells	GOBP
GOBP_RETINA_VASCULATURE_DEVELOPMENT_IN_CAMERA_TYPE_EYE	0.0901834	0.335535	0.0691172	-0.457781	-1.38912	18	BMPR2|LARGE1|LRP5|NRP1|PDGFRA|TGFB1	Bri	Stromal cells	GOBP
GOBP_RETINOIC_ACID_RECEPTOR_SIGNALING_PATHWAY	0.793708	0.932594	0.0163108	0.235909	0.78121	29	CALR|CNOT1|CRKL|ESRRG|EZH2|GREB1L	Bri	Stromal cells	GOBP
GOBP_RETINOL_METABOLIC_PROCESS	0.585962	0.836213	0.0209659	0.283241	0.914572	26	AKR1B1|ALDH1A1|ALDH1A2|CYP3A5|DGAT1|PLB1|RDH11|RDH14	Bri	Stromal cells	GOBP
GOBP_RETROGRADE_AXONAL_TRANSPORT	0.141397	0.435883	0.0502863	0.429748	1.29968	20	AGBL4|DYNC1H1|KIF1A|KIF5B|MAP1A|NEFL	Bri	Stromal cells	GOBP
GOBP_RETROGRADE_TRANSPORT_ENDOSOME_TO_GOLGI	0.648488	0.868082	0.0242416	-0.206207	-0.920784	99	AP5Z1|DENND2A|GGA1|HEATR5B|LRRK2|RAB7A|SNX32|SORL1|STX10|TBC1D14|TBC1D5|TRAPPC10|TRIM27|VPS50|WASHC1|WASHC2C	Bri	Stromal cells	GOBP
GOBP_RETROGRADE_VESICLE_MEDIATED_TRANSPORT_GOLGI_TO_ENDOPLASMIC_RETICULUM	0.00858595	0.0681871	0.206652	0.435667	1.61256	49	ARCN1|ARF3|ARF5|COG4|COPA|COPB2|COPE|COPZ2|GBF1|HTT|KDELR2|LMAN2|NBAS|RAB6B|RINT1|SEC22B|STX18|TMED10|ZW10	Bri	Stromal cells	GOBP
GOBP_REVERSE_CHOLESTEROL_TRANSPORT	0.359906	0.680856	0.0320657	-0.373287	-1.07422	15	ABCA1|ABCA5	Bri	Stromal cells	GOBP
GOBP_RHO_PROTEIN_SIGNAL_TRANSDUCTION	0.690247	0.887103	0.0240054	-0.197071	-0.910177	123	ABCA1|ABL1|AGTR1|ARHGAP1|ARHGAP4|ARHGEF1|ARHGEF18|ARHGEF7|ARRB1|CDC42EP1|CDC42EP4|CDC42EP5|CDC42SE1|CDH13|CSNK1A1|CUL3|DLC1|DOCK6|DOCK7|DOCK8|F2R|F2RL1|FLCN|FLOT1|HEG1|ITGB1|KANK2|KCTD13|LIMK1|LPAR1|LRRK2|MYO9B|NRP1|OPHN1|PLEKHG5|RALBP1|RHOB|RIPOR1|RTKN|SCAI|SYNPO2L|TEK	Bri	Stromal cells	GOBP
GOBP_RHYTHMIC_BEHAVIOR	0.37862	0.698745	0.0278354	0.303251	1.05081	36	ANKFN1|DRD2|GABRB3|GPR157|MTOR|NAGLU|PARP1|SIX3|TP53	Bri	Stromal cells	GOBP
GOBP_RHYTHMIC_PROCESS	0.598508	0.845261	0.0179281	0.200414	0.946147	228	ADNP|ANKFN1|CASP2|CDK1|CDK5|CRY2|DNM1L|DRD4|DTL|EZH2|FSHR|GABRB3|GPR157|HUWE1|KAT2B|MTOR|MYBBP1A|NAGLU|NDUFA9|NGFR|NONO|NOS3|NOTCH1|NTRK1|OPN3|PARP1|PCNA|PDE6B|PPP1CB|PPP1CC|PRKAA2|PRKDC|SIX3|SRRD|SUV39H1|TARDBP|TIMELESS|TOP2A|USP9X	Bri	Stromal cells	GOBP
GOBP_RIBONUCLEOPROTEIN_COMPLEX_BIOGENESIS	5.80194e-06	0.000124548	0.610527	0.325945	1.64408	437	ADAR|AK6|BOP1|BRIX1|C1QBP|CINP|DDX23|DDX52|DHX29|DHX30|DHX9|DICER1|DIS3|DKC1|DNTTIP2|EBNA1BP2|EIF1AX|EIF2A|EIF3I|EIF3K|EIF4A3|EIF4H|EIF5|EIF5B|ERI1|EXOSC10|EXOSC2|EXOSC3|EXOSC7|EXOSC8|EXOSC9|FBL|GEMIN4|GREB1L|GTF2H5|GTF3A|GTPBP4|HEATR1|HEATR3|HSP90AA1|HTATSF1|IMP4|ISG20L2|KAT2B|LSM2|LSM4|LSM6|LYAR|MCTS1|METTL16|METTL5|MPHOSPH6|MPV17L|MPV17L2|MRM2|MRPS7|MRTO4|MTG1|MYBBP1A|NGRN|NHP2|NOC2L|NOC4L|NOL11|NOP14|NOP16|NOP56|NOP58|NOP9|NPM3|NSUN4|NSUN5|NUP88|NVL|PA2G4|PAK1IP1|PDCD11|PELP1|PIH1D1|PNO1|POP5|POP7|PRKDC|PRPF8|PSIP1|PTGES3|RAN|RCC1L|RIOK1|RIOK2|RNASEL|RPL26L1|RPL35|RPP30|RPS17|RPS19|RPS27|RPS5|RPS6|RRP36|RRP7A|RRS1|RUVBL1|RUVBL2|SART3|SDE2|SF3A1|SF3B1|SF3B2|SF3B3|SF3B6|SNRPA1|SNRPB|SNRPC|SNRPD1|SNRPD3|SNRPE|SNRPG|SNU13|SRFBP1|SRPK1|SRSF1|SRSF10|SRSF9|SUV39H1|TRMT61B|TSR1|TXNL4A|URB2|USP39|UTP15|UTP20|UTP6|WBP11|WDR75|XPO1|XRCC5|ZCCHC4	Bri	Stromal cells	GOBP
GOBP_RIBONUCLEOSIDE_METABOLIC_PROCESS	0.306949	0.633574	0.0324371	0.369832	1.11847	20	APRT|ICMT|PNP	Bri	Stromal cells	GOBP
GOBP_RIBONUCLEOSIDE_MONOPHOSPHATE_BIOSYNTHETIC_PROCESS	0.0578422	0.258683	0.079541	0.432055	1.43902	30	APRT|ATIC|CAD|GART|GMPS|HPRT1|PAICS|PFAS|PPAT|PRPS1	Bri	Stromal cells	GOBP
GOBP_RIBONUCLEOSIDE_MONOPHOSPHATE_METABOLIC_PROCESS	0.11811	0.394666	0.0536439	0.342978	1.28034	51	AK4|APRT|ATIC|CAD|CASK|GART|GMPS|GUK1|HPRT1|PAICS|PFAS|PNP|PPAT|PRPS1|TJP2	Bri	Stromal cells	GOBP
GOBP_RIBOSE_PHOSPHATE_BIOSYNTHETIC_PROCESS	1.498e-14	8.4221e-13	0.975995	0.549929	2.48046	158	AK1|AK4|ALDOA|ANTKMT|APRT|ATIC|ATP5F1A|ATP5F1B|ATP5F1D|ATP5F1E|ATP5IF1|ATP5MC1|ATP5MC3|ATP5ME|ATP5MF|ATP5MG|ATP5PD|ATP5PF|ATP5PO|CAD|CTPS1|ENO1|G6PD|GART|GMPS|GUK1|HPRT1|MT-ATP6|MT-ATP8|MT-ND1|MT-ND2|MT-ND3|MT-ND4|MT-ND4L|MT-ND5|MT-ND6|MTHFD1|NDUFA12|NDUFA13|NDUFA2|NDUFA5|NDUFA8|NDUFA9|NDUFAB1|NDUFB10|NDUFB2|NDUFB3|NDUFB6|NDUFB7|NDUFB8|NDUFC2|NDUFS1|NDUFS5|NDUFS6|NDUFS7|NDUFS8|NDUFV1|NDUFV3|NME1|NME2|NME4|PAICS|PARP1|PFAS|PPAT|PRPS1|SDHC|STOML2|UQCC3|VCP	Bri	Stromal cells	GOBP
GOBP_RIBOSE_PHOSPHATE_METABOLIC_PROCESS	7.63244e-16	5.40682e-14	1.02767	0.464503	2.26957	314	ABHD14B|AK1|AK4|ALDOA|ALDOC|ANTKMT|APRT|ARL2|ATIC|ATP1A2|ATP5F1A|ATP5F1B|ATP5F1D|ATP5F1E|ATP5IF1|ATP5MC1|ATP5MC3|ATP5MF|ATP5MG|ATP5PD|ATP5PF|ATP5PO|ATP6V1A|CAD|CASK|CLPX|CTPS1|DDIT4|DNM1L|ENO1|ENO2|ENO3|ENTPD4|FIGNL1|FIS1|G6PD|GALK1|GAPDH|GART|GMPS|GPI|GTPBP1|GUK1|HIF1A|HINT1|HK2|HPRT1|HSPA8|KAT2B|LDHA|MFN1|MT-ATP6|MT-ATP8|MT-ND1|MT-ND2|MT-ND3|MT-ND4|MT-ND4L|MT-ND5|MT-ND6|MTCH2|MTHFD1|MTOR|NDUFA12|NDUFA13|NDUFA2|NDUFA5|NDUFA8|NDUFA9|NDUFAB1|NDUFB10|NDUFB3|NDUFB6|NDUFB7|NDUFB8|NDUFC2|NDUFS1|NDUFS5|NDUFS6|NDUFS7|NDUFS8|NDUFV1|NDUFV3|NME1|NME2|NME4|NUDT3|OLA1|PAICS|PARG|PARP1|PFAS|PFKL|PGAM1|PGK1|PGM1|PKM|PNP|PPAT|PPP2CA|PRKAA2|PRPS1|RAN|SDHC|SELENON|SLC4A4|STOML2|TIGAR|TJP2|TPI1|UCHL1|UCP2|UQCC3|VCP	Bri	Stromal cells	GOBP
GOBP_RIBOSOMAL_LARGE_SUBUNIT_ASSEMBLY	0.603394	0.849114	0.0208606	0.302907	0.903356	19	BOP1|BRIX1|DHX30|MRM2|MRTO4|MTG1|RCC1L|RRS1	Bri	Stromal cells	GOBP
GOBP_RIBOSOMAL_LARGE_SUBUNIT_BIOGENESIS	0.3934	0.7084	0.0265736	0.264824	1.03056	63	BOP1|BRIX1|CINP|DHX30|EBNA1BP2|GTF3A|GTPBP4|HEATR3|MTG1|NOC2L|NOP16|NVL|PAK1IP1|RCC1L|RPL26L1|RPL35|RRS1	Bri	Stromal cells	GOBP
GOBP_RIBOSOMAL_SMALL_SUBUNIT_ASSEMBLY	0.0412083	0.214647	0.096079	0.511989	1.5269	19	MRPS7|PRKDC|RCC1L|RPS19|RPS27|RPS5|RPS6|RRP7A|XRCC5	Bri	Stromal cells	GOBP
GOBP_RIBOSOMAL_SMALL_SUBUNIT_BIOGENESIS	0.0031572	0.0318092	0.335069	0.378333	1.60481	104	AK6|BMS1|DDX52|DNTTIP2|ERCC2|EXOSC10|FBL|GTF2H5|HEATR1|IMP4|LSM6|MPHOSPH10|MRPS7|NOL10|NOL11|NOL7|NOP14|NOP56|NOP58|NOP9|PNO1|PRKDC|RCC1L|RIOK1|RIOK2|RPS12|RPS15|RPS17|RPS19|RPS27|RPS3A|RPS4X|RPS5|RPS6|RPSA|RRP36|RRP7A|RRS1|SNU13|SRFBP1|TSR1|UTP15|UTP20|UTP6|WDR75|XRCC5	Bri	Stromal cells	GOBP
GOBP_RIBOSOME_ASSEMBLY	0.0210508	0.128555	0.130631	0.393141	1.50116	57	BOP1|BRIX1|C1QBP|DHX29|DHX30|EIF1AX|EIF2A|EIF5|EIF5B|MPV17L|MPV17L2|MRM2|MRPS7|MRTO4|MTG1|NGRN|PRKDC|RCC1L|RPS19|RPS27|RPS5|RPS6|RRP7A|RRS1|XRCC5	Bri	Stromal cells	GOBP
GOBP_RIBOSOME_BIOGENESIS	4.70401e-06	0.000103488	0.610527	0.355668	1.73058	298	AK6|BOP1|BRIX1|C1QBP|CINP|DDX52|DHX29|DHX30|DIS3|DKC1|DNTTIP2|EBNA1BP2|EIF1AX|EIF2A|EIF4A3|EIF5|EIF5B|ERI1|EXOSC10|EXOSC2|EXOSC3|EXOSC7|EXOSC8|EXOSC9|FBL|GEMIN4|GREB1L|GTF2H5|GTF3A|GTPBP4|HEATR1|HEATR3|IMP4|ISG20L2|KAT2B|LSM6|LYAR|METTL16|METTL5|MPHOSPH6|MPV17L|MPV17L2|MRM2|MRPS7|MRTO4|MTG1|MYBBP1A|NGRN|NHP2|NOC2L|NOC4L|NOL11|NOP14|NOP16|NOP56|NOP58|NOP9|NPM3|NSUN4|NSUN5|NUP88|NVL|PA2G4|PAK1IP1|PDCD11|PELP1|PIH1D1|PNO1|POP5|POP7|PRKDC|RAN|RCC1L|RIOK1|RIOK2|RNASEL|RPL26L1|RPL35|RPP30|RPS17|RPS19|RPS27|RPS5|RPS6|RRP36|RRP7A|RRS1|SDE2|SNU13|SRFBP1|SUV39H1|TRMT61B|TSR1|URB2|UTP15|UTP20|UTP6|WBP11|WDR75|XPO1|XRCC5|ZCCHC4	Bri	Stromal cells	GOBP
GOBP_RIBOSOME_DISASSEMBLY	0.871818	0.958459	0.0184224	-0.204883	-0.751033	38	CDK5RAP3|GTPBP2|MTIF2|RACK1|TRNT1	Bri	Stromal cells	GOBP
GOBP_RIG_I_SIGNALING_PATHWAY	0.142699	0.437989	0.0498618	0.413336	1.29312	23	BIRC3|C1QBP|CLPB|GPATCH3|HDAC6|LSM14A|NPLOC4|PUM1|SEC14L1|UFD1|ZC3HAV1	Bri	Stromal cells	GOBP
GOBP_RNA_3_END_PROCESSING	8.40834e-05	0.0013917	0.538434	0.454706	1.8696	86	AHCYL1|BARD1|CCNB1|CPSF2|CPSF3|CSTF2|CSTF2T|CSTF3|DKC1|ELAC2|ERI1|EXOSC10|EXOSC2|EXOSC3|EXOSC7|EXOSC8|EXOSC9|FBL|HSD17B10|INTS1|INTS2|INTS7|INTS8|LEO1|LIN28A|LSM10|LSM11|MTPAP|NUDT21|PNPT1|RPRD1A|SLBP|SSB|TENT4A|TRMT10C|USB1|WDR33|ZC3H3|ZCCHC8	Bri	Stromal cells	GOBP
GOBP_RNA_5_END_PROCESSING	0.0648726	0.277846	0.0742818	0.399033	1.39276	37	HSD17B10|NOP14|NOP9|PNPT1|POP5|POP7|PRORP|RNGTT|RPP30|SNRPB|SNRPD1|SNRPD3|SNRPE|SNRPF|SNRPG|SSB|TRMT10C|UTP20	Bri	Stromal cells	GOBP
GOBP_RNA_CAPPING	0.381552	0.69915	0.0285819	0.379328	1.06104	15	SNRPB|SNRPD1|SNRPE|SNRPG	Bri	Stromal cells	GOBP
GOBP_RNA_DECAPPING	0.354279	0.676273	0.0297929	0.360869	1.07621	19	CAPRIN1|DCP2|LSM1|NUDT3|PNRC2	Bri	Stromal cells	GOBP
GOBP_RNA_EXPORT_FROM_NUCLEUS	8.32744e-06	0.000171487	0.593325	0.4969	2.02243	82	ALKBH5|ALYREF|CHTOP|DDX19A|DDX39A|DHX9|EIF4A3|EIF4E|ENY2|HNRNPA2B1|IWS1|MAGOHB|MCM3AP|NUP107|NUP153|NUP155|NUP160|NUP188|NUP214|NUP62|NUP85|NUP88|NUP93|NUP98|NXT1|PABPN1|PHAX|RAN|RBM8A|SEM1|SMG1|SMG5|TPR|XPO1|XPOT	Bri	Stromal cells	GOBP
GOBP_RNA_LOCALIZATION	4.68515e-12	2.24254e-10	0.887075	0.491575	2.26736	186	AHCTF1|ALKBH5|ALYREF|CAPRIN1|CCT2|CCT3|CCT4|CCT5|CCT6A|CCT7|CETN2|CHTOP|CKAP5|DCP2|DDX19A|DDX39A|DHX9|DKC1|EIF4A3|EIF4E|ENY2|EXOSC10|FBL|FUBP3|G3BP2|HNRNPA2B1|HNRNPAB|HSF1|IGF2BP1|IGF2BP3|IWS1|KHSRP|KIF5C|KPNB1|MAGOHB|MCM3AP|MRPL18|NDC1|NHP2|NOP58|NUP107|NUP153|NUP155|NUP160|NUP188|NUP205|NUP210|NUP214|NUP43|NUP62|NUP85|NUP88|NUP93|NUP98|NXT1|PABPN1|PHAX|PIH1D1|PNPT1|RAN|RANBP2|RBFOX1|RBM8A|RUVBL1|RUVBL2|SEM1|SENP2|SIDT2|SLBP|SMG1|SMG5|SNUPN|SRSF1|TCP1|TERF1|TPR|WRAP53|XPO1|XPOT|YBX1	Bri	Stromal cells	GOBP
GOBP_RNA_METHYLATION	0.0154985	0.103773	0.151813	0.373631	1.50052	76	AKT1|FBL|HSD17B10|LCMT2|METTL14|METTL16|METTL2A|METTL2B|METTL5|MRM2|NSUN4|NSUN5|NSUN7|RBM15|SNRPB|SNRPD1|SNRPD3|SNRPE|SNRPF|SNRPG|SPOUT1|TARBP1|THUMPD2|TRMT10C|TRMT12|TRMT1L|TRMT61A|TRMT61B|TYW3|ZCCHC4	Bri	Stromal cells	GOBP
GOBP_RNA_MODIFICATION	0.00908946	0.0713855	0.191388	0.321923	1.44527	153	ADAR|ADARB2|ADAT2|AKT1|BAG4|DKC1|DPH3|DUS3L|ELP1|ELP3|ELP4|FBL|GON7|HNRNPAB|HSD17B10|LCMT2|METTL14|METTL16|METTL2B|METTL5|MRM2|NHP2|NSUN4|NSUN5|NSUN7|PUS7L|PUSL1|QTRT2|RBM15|SNRPB|SNRPD1|SNRPD3|SNRPE|SNRPG|TARBP1|TPRKB|TRIT1|TRMT12|TRMT1L|TRMT61A|TRMT61B|TRMU|TYW3|ZCCHC4	Bri	Stromal cells	GOBP
GOBP_RNA_POLYMERASE_II_PREINITIATION_COMPLEX_ASSEMBLY	0.0378049	0.201196	0.0969823	0.38283	1.44277	53	CAND1|DR1|GTF2A2|HMGB1|MED1|MED14|MED16|MED20|MED21|MED22|MED23|MED24|MED31|MED7|MED8|TAF6|TAF8|TP53	Bri	Stromal cells	GOBP
GOBP_RNA_POLYMERASE_II_TRANSCRIPTION_INITIATION_SURVEILLANCE	0.10844	0.376846	0.0580619	0.45927	1.35092	18	INTS1|INTS10|INTS2|INTS7|INTS8|PPP2CA|RBX1	Bri	Stromal cells	GOBP
GOBP_RNA_SPLICING	0.00510783	0.0458024	0.241698	0.269016	1.35302	424	AHNAK|ALYREF|BCAS2|C1QBP|CWF19L1|DDX23|DDX39A|DHX16|DHX35|DHX8|ELAVL4|ENY2|ESRP1|EXOSC10|FAM50A|FAM98A|FAM98B|FASTK|GPATCH1|HNRNPA3|HNRNPK|HNRNPR|HNRNPUL2|HSPA8|HTATSF1|IK|ILF3|IWS1|KAT2B|KHSRP|LGALS3|LSM1|LSM10|LSM2|LSM3|LSM4|LSM5|LSM6|LSM7|MAGOHB|METTL16|MFAP1|NCL|NONO|NUP98|PCBP4|PPIH|PPIL1|PRMT1|PRPF4|PRPF40A|PRPF8|PTBP1|RBFOX1|RBM12|RBM15|RBM25|RBM28|RBM8A|RNPS1|RTCB|SART3|SF3A1|SF3B1|SNRNP25|SNRNP40|SNRPA|SNRPA1|SNRPB|SNRPD1|SNRPE|SNRPG|SRRM4|SRSF1|SRSF10|SRSF9|SUGP2|TADA1|TARDBP|TCERG1|TSEN15|TTF2|TXNL4A|U2AF1|UBL5|USP39|WBP11|YBX1	Bri	Stromal cells	GOBP
GOBP_RNA_SPLICING_VIA_TRANSESTERIFICATION_REACTIONS	0.0142964	0.0986877	0.146922	0.277801	1.34675	289	BCAS2|C1QBP|CWF19L1|DDX23|DDX39A|DHX16|DHX35|DHX8|DHX9|EIF4A3|ESS2|EXOSC10|GPATCH1|HNRNPA2B1|HNRNPA3|HNRNPK|HNRNPR|HNRNPUL2|HSPA8|HTATSF1|IK|ILF3|KHSRP|LSM1|LSM2|LSM3|LSM4|LSM5|LSM6|LSM7|MAGOHB|METTL14|METTL16|MFAP1|NCL|NUP98|PCBP4|PPIH|PPIL1|PRDX6|PRPF4|PRPF40A|PRPF8|PTBP1|RBFOX1|RBM15|RBM25|RBM8A|RNPS1|SAP18|SART3|SCNM1|SF3A1|SF3B1|SF3B2|SNRNP25|SNRNP40|SNRPA|SNRPA1|SNRPB|SNRPC|SNRPD1|SNRPE|SNRPG|SNU13|SRPK1|SRRM4|SRSF1|SRSF10|SRSF9|TXNL4A|U2AF1|UBL5|USP39|WBP4	Bri	Stromal cells	GOBP
GOBP_RNA_SURVEILLANCE	0.0454058	0.225564	0.0894561	0.420877	1.4584	36	EXOSC10|EXOSC2|EXOSC3|EXOSC8|EXOSC9|INTS1|INTS2|INTS7|PPP2CA|RBX1	Bri	Stromal cells	GOBP
GOBP_RNA_TEMPLATED_DNA_BIOSYNTHETIC_PROCESS	2.99438e-05	0.000555292	0.57561	0.535226	2.04871	58	CCT3|CCT5|CCT6A|CCT7|DCP2|EXOSC10|HSP90AA1|NHP2|PIF1|POLQ|PTGES3|RFC1|RPA1|TCP1|TERF2|WRAP53|XRCC5	Bri	Stromal cells	GOBP
GOBP_ROOF_OF_MOUTH_DEVELOPMENT	0.082462	0.32065	0.0761492	-0.301638	-1.27252	72	ARID5B|BCOR|BMPR1A|DLG1|FOXF2|FZD1|FZD2|LEF1|NPRL3|PDGFRA|PKDCC|PRRX1|SATB2|SGPL1|SKI|SNAI1|SNAI2|SOS1|TBC1D32|TBX2|TBX3|TCF21|TGFB3|TGFBR2|TGFBR3|TIPARP|TSHZ1	Bri	Stromal cells	GOBP
GOBP_RRNA_METABOLIC_PROCESS	6.84355e-06	0.000142587	0.610527	0.360184	1.71482	244	AK6|BOP1|BRIX1|CAVIN1|DDX11|DDX52|DIS3|DKC1|EBNA1BP2|EIF4A3|ERI1|EXOSC10|EXOSC2|EXOSC3|EXOSC7|EXOSC8|EXOSC9|FBL|GEMIN4|GTF2H5|GTF3A|GTF3C1|GTF3C5|GTF3C6|GTPBP4|HEATR1|IMP4|KAT2B|LSM6|LYAR|METTL16|METTL5|MPHOSPH6|MRM2|MRTO4|MTOR|NCL|NHP2|NOC4L|NOL11|NOP14|NOP56|NOP58|NOP9|NPM3|NSUN4|NSUN5|NVL|PA2G4|PAK1IP1|PDCD11|PELP1|PIH1D1|POLR1B|POLR1E|POLR2E|POP5|POP7|PRKDC|RIOK1|RIOK2|RNASEL|RPL35|RPP30|RPS17|RPS19|RPS27|RPS6|RRP36|RRP7A|RRS1|SDE2|SLFN12|SMARCA4|SNU13|SRFBP1|SUV39H1|TCOF1|TP53|TRMT61B|TSR1|UTP15|UTP20|UTP6|WBP11|WDR75|ZCCHC4	Bri	Stromal cells	GOBP
GOBP_RRNA_METHYLATION	0.0544979	0.249073	0.083259	0.483409	1.48132	21	FBL|METTL16|METTL5|MRM2|NSUN4|NSUN5|TRMT61B|ZCCHC4	Bri	Stromal cells	GOBP
GOBP_RRNA_MODIFICATION	0.0784526	0.311366	0.067773	0.411974	1.38496	31	DKC1|FBL|METTL16|METTL5|MRM2|NHP2|NSUN4|NSUN5|TRMT61B|ZCCHC4	Bri	Stromal cells	GOBP
GOBP_RRNA_PROCESSING	0.000253498	0.00390388	0.498493	0.347832	1.6242	208	AK6|BOP1|BRIX1|DDX52|DIS3|DKC1|EBNA1BP2|EIF4A3|ERI1|EXOSC10|EXOSC2|EXOSC3|EXOSC7|EXOSC8|EXOSC9|FBL|GEMIN4|GTF2H5|GTPBP4|HEATR1|IMP4|KAT2B|LSM6|LYAR|METTL16|METTL5|MPHOSPH6|MRM2|MRTO4|NHP2|NOC4L|NOL11|NOP14|NOP56|NOP58|NOP9|NPM3|NSUN4|NSUN5|NVL|PA2G4|PAK1IP1|PDCD11|PELP1|PIH1D1|POP5|POP7|PRKDC|RIOK1|RIOK2|RNASEL|RPL35|RPP30|RPS17|RPS19|RPS27|RPS6|RRP36|RRP7A|RRS1|SDE2|SNU13|SRFBP1|SUV39H1|TRMT61B|TSR1|UTP15|UTP20|UTP6|WBP11|WDR75|ZCCHC4	Bri	Stromal cells	GOBP
GOBP_RRNA_TRANSCRIPTION	0.00607794	0.0527649	0.248833	0.487841	1.69044	36	CAVIN1|DDX11|ERCC2|GTF2H5|GTF3A|GTF3C1|GTF3C4|GTF3C5|GTF3C6|MTOR|NCL|NOL11|NPM3|PIH1D1|POLR1B|POLR1E|POLR2E|SMARCA4|TCOF1|TP53	Bri	Stromal cells	GOBP
GOBP_RUFFLE_ASSEMBLY	0.00659419	0.0562991	0.238353	0.484555	1.69127	37	AIF1L|ARF6|ARHGEF26|BAG4|CAV1|CORO1C|DEF8|EPS8L1|FAM98A|HRAS|PFN2|PIP5K1A|RDX	Bri	Stromal cells	GOBP
GOBP_RUFFLE_ORGANIZATION	0.0556726	0.252164	0.0798002	0.384571	1.40604	46	AIF1L|ARF6|ARHGEF26|BAG4|CAV1|CORO1C|CYFIP1|DEF8|EPS8L1|FAM98A|HRAS|MTOR|PFN2|PIP5K1A|RDX	Bri	Stromal cells	GOBP
GOBP_SALIVARY_GLAND_DEVELOPMENT	0.242675	0.559247	0.0413651	-0.337581	-1.15772	29	BTBD7|EGFR|FGF7|NRP1|PLXND1|TGFB1|TGFB3|TGM2|TWSG1	Bri	Stromal cells	GOBP
GOBP_SARCOMERE_ORGANIZATION	0.977713	0.991615	0.0163208	-0.17356	-0.601891	30	ACTG1|CAPN3|CSRP1|FLII|ITGB1|PRKD1|TPM1|TTN	Bri	Stromal cells	GOBP
GOBP_SARCOPLASMIC_RETICULUM_CALCIUM_ION_TRANSPORT	0.391196	0.706618	0.0272088	0.298146	1.04063	37	ANK2|ASPH|ATP1A2|CALM1|CALM3|FKBP1A|JPH4|RYR2|SRI|ZMPSTE24	Bri	Stromal cells	GOBP
GOBP_SCF_DEPENDENT_PROTEASOMAL_UBIQUITIN_DEPENDENT_PROTEIN_CATABOLIC_PROCESS	0.632459	0.861227	0.0192676	0.2502	0.897616	42	CCNF|FBXL5|FBXL6|KIF14|RBX1|SKP2	Bri	Stromal cells	GOBP
GOBP_SCHWANN_CELL_DIFFERENTIATION	0.486292	0.771705	0.0233285	0.270053	0.978543	44	AKT1|ARHGEF10|CDK1|CDK5|DAG1|DICER1|EGR2|ERBB3|GPC1|GRB2|HRAS|MAP2K2|MAPK1|MAPK3|NDRG1|NTRK3|POU3F1|POU3F2	Bri	Stromal cells	GOBP
GOBP_SECONDARY_ALCOHOL_METABOLIC_PROCESS	1.80976e-07	5.29765e-06	0.690132	0.48837	2.11403	117	ACLY|CYP51A1|DHCR24|DHCR7|EBP|FDFT1|FDPS|G6PD|HMGCR|HMGCS1|IDH2|IDI1|INSIG1|KPNB1|LBR|LDLR|LSS|MSMO1|MVD|MVK|SQLE|SREBF2|STARD4	Bri	Stromal cells	GOBP
GOBP_SECONDARY_METABOLIC_PROCESS	0.0739306	0.302897	0.068945	0.382959	1.3739	42	AKR1A1|AKR1B1|AKR7A2|ARL1|AS3MT|BCL2|CDH3|CITED1|CYP2W1|CYP3A5|DDT|FMO1|FMO2|GIPC1|LCAT|OPN3|PMEL|RAB38|SLC7A11	Bri	Stromal cells	GOBP
GOBP_SECONDARY_METABOLITE_BIOSYNTHETIC_PROCESS	0.189009	0.501447	0.0428654	0.396047	1.22423	22	CDH3|CITED1|DDT|GIPC1|OPN3|PMEL|RAB38|SLC7A11	Bri	Stromal cells	GOBP
GOBP_SECONDARY_PALATE_DEVELOPMENT	0.243587	0.559886	0.0404303	-0.380393	-1.16991	19	FZD1|FZD2|LEF1|TGFB3|TGFBR2|TGFBR3|TSHZ1	Bri	Stromal cells	GOBP
GOBP_SECRETION_BY_TISSUE	0.511858	0.786892	0.026172	-0.290312	-0.958241	25	ADA|ANO1|NR1H2|PRICKLE1|PRKCE|SLC4A5|TRAF3IP2	Bri	Stromal cells	GOBP
GOBP_SECRETORY_GRANULE_LOCALIZATION	0.0431067	0.219291	0.0937158	0.499946	1.51197	20	KIF1A|KIF5B|MAP2|SNAP25|SYBU|TRIM46|UNC13B	Bri	Stromal cells	GOBP
GOBP_SECRETORY_GRANULE_ORGANIZATION	0.724234	0.899889	0.0171698	0.228424	0.85271	51	AP1M1|AP1S1|AP3S2|AQP1|BLOC1S1|BLOC1S2|DCAF17|HPS6|KNL1|PAFAH1B1|RAB38|TBC1D20	Bri	Stromal cells	GOBP
GOBP_SEGMENTATION	0.761228	0.918348	0.0163108	0.214358	0.845792	69	ACD|BASP1|BMI1|DLL1|EGR2|EPB41L5|FZD5|HES5|IRX2|IRX3|KAT2A|LFNG|MEOX1|MTF2|NLE1|NOTCH1|PCSK6|PLXNA2|POFUT1|PRKDC|SEMA3C|SEMA3F|SFRP2|SMAD4|TBX18|TDRKH|TP53|XRCC2	Bri	Stromal cells	GOBP
GOBP_SEMAPHORIN_PLEXIN_SIGNALING_PATHWAY	0.13967	0.433816	0.0570783	-0.331349	-1.24601	43	ECE1|NCAM1|NRP1|NRP2|PLXNA1|PLXNA3|PLXNA4|PLXND1|SEMA4A|SEMA4C|SEMA5B|SEMA6C|SH3BP1	Bri	Stromal cells	GOBP
GOBP_SEMINIFEROUS_TUBULE_DEVELOPMENT	0.00450874	0.0413689	0.297233	0.639825	1.7897	15	ADGRG1|AR|ATRX|BRIP1|ING2|KIF18A|LHCGR|REC8|SMAD4|SPATA2|TBC1D20|WDR48	Bri	Stromal cells	GOBP
GOBP_SEMI_LUNAR_VALVE_DEVELOPMENT	0.0173732	0.113535	0.166521	-0.408241	-1.55546	45	AXIN2|BMP2|BMPR2|CDH11|ELN|HEY1|NFATC1|RB1|SMAD6|SNAI1|TGFB1|TWIST1	Bri	Stromal cells	GOBP
GOBP_SENSORY_ORGAN_DEVELOPMENT	0.336074	0.658587	0.0437566	-0.190262	-1.02875	449	ATF4|ATP8B1|B9D1|BBS1|BBS10|BMP2|BMP5|BMP6|BMPR2|CACNA1C|CCM2|CPAMD8|CRB1|CTHRC1|DCHS1|DRAM2|DTNBP1|ECE1|EGFR|FGF9|FKRP|FRS2|FZD2|FZD6|GRN|HDAC1|HES1|HESX1|HIPK2|HOXA13|IFT140|IMPG2|JMJD6|JUN|KDM2B|LAMB2|LAMC3|LARGE1|LEF1|LHFPL5|LRP10|LRP5|MAFB|MAPKAPK2|MCOLN3|MEIS2|MEIS3|MERTK|MFAP2|MTERF4|MYO15A|MYO6|NF1|NFIA|NIPBL|NPHP1|NRP1|NTRK2|PBX1|PDGFRA|PDGFRB|PER2|PJVK|PRICKLE1|PRRX1|PSEN1|PTK7|PXDN|RING1|RPGR|RPL24|SAMD11|SKIL|SLC25A27|SLC4A5|SMAD3|SMOC1|SOD1|SOS1|SPRED2|SPRY1|SPRY2|STOX1|TBC1D32|TBX2|TBX3|TGFB1|TGFBR2|TGIF1|TMEM135|TRIOBP|TSHZ1|TSPAN12|TWIST1|TWSG1|VIM|WDR19|WHRN|ZEB2|ZHX2|ZNF513	Bri	Stromal cells	GOBP
GOBP_SENSORY_ORGAN_MORPHOGENESIS	0.996304	0.997712	0.0196458	-0.146764	-0.728986	208	ATF4|BBS10|BMP4|C12orf57|CRB1|CRB2|CTHRC1|CTNNB1|DIO3|FBN1|FGF9|FOXF2|FRS2|FZD2|FZD6|GATA2|HCN1|HDAC1|HESX1|HIPK2|IMPG2|KDM2B|KDR|LARGE1|LHFPL5|LRP5|MAFB|MAN2A1|MEIS1|MFAP2|MYO15A|MYO6|NF1|NIPBL|NTRK2|PRRX1|PTK7|RAB37|RING1|RPGR|RPL38|SAMD11|SKI|SOBP|SOD1|SPRY2|STOX1|TBX2|TBX3|TRIOBP|TSHZ1|TSPAN12|TTC39C|TWIST1|WDR19|WHRN|WNT2|ZHX2|ZIC1	Bri	Stromal cells	GOBP
GOBP_SENSORY_PERCEPTION	0.834056	0.946867	0.0237615	-0.172052	-0.895555	303	ABCA4|ABLIM1|ADCY3|ANO1|ATP8B1|ATXN7|BBS1|BBS10|BBS2|BBS9|BTBD9|CACNB2|CASP3|CCDC50|CCL2|CFAP69|CHM|CLN5|COL4A3|COMT|CRB1|CRYM|CYP4V2|DDIT3|DISC1|DNAJC19|DRAM2|ELFN1|FBXO11|FZD2|GNAL|GRIK2|HEXA|HEXB|HTR2A|IMPG2|LAMB2|LAMC3|LARGE1|LEF1|LHFPL5|MMP24|MYO15A|MYO6|NIPBL|NOB1|NPY1R|PDE4A|PJVK|PKD1L3|POU6F2|PRCD|PTGES|RDH5|RETREG1|RIC8B|RPGR|SCN11A|SCRN3|SEMA5B|SLC24A1|SOD1|SPRY2|STX4|TGFBI|TRIOBP|WHRN|ZNF513	Bri	Stromal cells	GOBP
GOBP_SENSORY_PERCEPTION_OF_CHEMICAL_STIMULUS	0.965784	0.988387	0.0134167	0.183659	0.628339	34	ASIC2|C5AR1|CST1|DRD2|ITPR3|MKKS|NAV2|NXNL2|PLCB2|REEP2|SYT10|TTC8|UBR3	Bri	Stromal cells	GOBP
GOBP_SENSORY_PERCEPTION_OF_LIGHT_STIMULUS	0.151079	0.451961	0.0577462	-0.255503	-1.16965	116	ABCA4|ABLIM1|ATXN7|BBS1|BBS10|BBS2|BBS5|BBS9|BEST1|CACNA2D4|CACNB2|CHM|CLN5|CNNM4|CRB1|CRB2|CRYBG3|CRYGD|CYP4V2|DNAJC19|DRAM2|ELFN1|EML2|GLRB|IMPG2|KIFC3|LAMB2|LAMC3|MYO3A|MYO9A|NOB1|PDCL|PDE6D|POU6F2|PRCD|RABGGTB|RDH5|RPGR|SEMA5B|SLC24A1|TGFBI|TULP2|UNC119|WHRN|ZNF513	Bri	Stromal cells	GOBP
GOBP_SENSORY_PERCEPTION_OF_MECHANICAL_STIMULUS	0.115786	0.388366	0.0522058	0.28124	1.2228	121	ALDH7A1|ASIC2|BIRC5|CDKN2D|CEMIP|COL11A1|COL2A1|CXCL12|DIAPH3|ELMOD3|GSDME|LRIG1|MBP|MYH14|NTRK1|OTOGL|PAX3|PCDH15|PGAP1|PTPRQ|RIPOR2|SRRM4|TIMM10|TIMM13|TIMM8B|TMEM120A	Bri	Stromal cells	GOBP
GOBP_SENSORY_PERCEPTION_OF_PAIN	0.701948	0.891875	0.0176752	0.232116	0.86336	50	AQP1|CDK5|CXCL12|FABP5|GRIN2A|MAPK3|MME|NLGN2|NTRK1|POMK|TMEM120A	Bri	Stromal cells	GOBP
GOBP_SENSORY_PERCEPTION_OF_SMELL	0.333046	0.656659	0.0337561	-0.35541	-1.09307	19	ADCY3|BBS1|CFAP69|FZD2|GNAL|PDE4A|RIC8B	Bri	Stromal cells	GOBP
GOBP_SENSORY_PERCEPTION_OF_TEMPERATURE_STIMULUS	0.00844156	0.0675528	0.232057	-0.552048	-1.71647	20	ANO1|BTBD9|COMT|DISC1|GRIK2|HTR2A|MMP24|SCN11A|SCRN3	Bri	Stromal cells	GOBP
GOBP_SENSORY_SYSTEM_DEVELOPMENT	0.137583	0.431299	0.0676102	-0.213688	-1.11876	322	ATF4|B9D1|BBS1|BBS10|BMP6|BMPR2|CACNA1C|CPAMD8|CRB1|DRAM2|DTNBP1|EGFR|FGF9|FKRP|FRS2|GRN|HDAC1|HES1|HESX1|HIPK2|IFT140|IMPG2|JUN|KDM2B|LAMC3|LARGE1|LRP5|MEIS2|MEIS3|MERTK|MFAP2|MTERF4|NF1|NPHP1|NRP1|PBX1|PDGFRA|PER2|PRICKLE1|PSEN1|PXDN|RING1|RPGR|RPL24|SKIL|SLC4A5|SMAD3|SMOC1|SOS1|SPRED2|SPRY1|SPRY2|TBC1D32|TBX2|TGFB1|TGFBR2|TGIF1|TMEM135|TSPAN12|TWIST1|TWSG1|ULK2|VIM|WDR19|ZEB2|ZNF513	Bri	Stromal cells	GOBP
GOBP_SEQUESTERING_OF_CALCIUM_ION	0.774941	0.924489	0.0156867	0.203516	0.84963	95	ANXA6|ATP1A2|CALM1|CALM3|CALR|CEMIP|FLNA|HSP90B1|HTT|SELENON|SLC25A23	Bri	Stromal cells	GOBP
GOBP_SERINE_FAMILY_AMINO_ACID_METABOLIC_PROCESS	0.0516153	0.24366	0.0853949	0.478238	1.47829	22	CTH|GCSH|GLDC|MTHFD1|PHGDH|PSAT1|SCLY|SEPHS1|SHMT1|SHMT2	Bri	Stromal cells	GOBP
GOBP_SERTOLI_CELL_DIFFERENTIATION	0.125674	0.409908	0.0580089	-0.442109	-1.32061	17	ARID4A|FNDC3A|NUP210L|RAB13|TCF21	Bri	Stromal cells	GOBP
GOBP_SEX_CHROMOSOME_DOSAGE_COMPENSATION	0.0298619	0.168157	0.113319	0.510331	1.56382	21	BRCA1|HNRNPK|LBR|RBM15|RLIM|SUZ12	Bri	Stromal cells	GOBP
GOBP_SEX_DIFFERENTIATION	0.450856	0.751868	0.0224567	0.214969	1	200	ADAM15|ADGRG1|ASPM|BAK1|BCAS2|BRCA2|BRIP1|CASP2|CDKL2|CENPI|CNOT9|CRKL|CSMD1|DHCR24|DMRTA1|FANCA|FANCG|FKBP4|FLNA|FSHR|GREB1L|HMGB2|ING2|KIF18A|LFNG|LRP2|MSH2|NASP|NOS3|NOTCH1|NR2F2|NTRK1|NUP107|PCYT1B|PTPN11|REC8|RRM1|SFRP2|SIX3|SPATA2|ZFP42	Bri	Stromal cells	GOBP
GOBP_SIGNALING_RECEPTOR_LIGAND_PRECURSOR_PROCESSING	0.640963	0.863228	0.0227091	-0.256794	-0.890541	30	ATP6AP2|ECE1|ENPEP|ERO1B|FURIN	Bri	Stromal cells	GOBP
GOBP_SIGNAL_RELEASE	0.186789	0.500081	0.0376472	0.225529	1.11124	340	AACS|ABAT|ADAM17|AQP1|BRSK1|CALM3|CAMK2G|CASK|CCDC186|CDK16|CDK5|CRY2|CXCL12|DRD2|DYNLL1|EDN3|EFNA5|EIPR1|ENY2|EPHA5|FBXO45|FGG|FZD4|GAL|GGCX|GJA5|GNAO1|GNAZ|HADH|HIF1A|LIN7A|LIN7C|LYN|MCU|MIF|MPC2|MYOF|NDUFAF2|NEUROD1|NLGN2|NMB|NRXN1|NRXN2|PARK7|PFKL|PFN2|PHPT1|PNKD|PPT1|PREPL|PRKCB|PRRT2|PTPN11|RAB11FIP2|RAP1B|SCG5|SELENOT|SIDT2|SLC18A3|SLC4A8|SNAP25|SNAP47|SNCA|SNCG|SPP1|SRI|STX2|SV2A|SV2C|SYBU|SYT1|SYT11|TARDBP|TFAP2B|TRPM4|UBE2Q1|UCP2|UNC13B|UQCC2|VAMP3|VPS18|WLS	Bri	Stromal cells	GOBP
GOBP_SIGNAL_TRANSDUCTION_BY_P53_CLASS_MEDIATOR	0.0165615	0.110058	0.140389	0.305499	1.38976	168	AKT1|ATAD5|AURKA|AURKB|BOP1|BRCA2|CASP2|CHEK1|CHEK2|DDIT4|DYRK3|E2F1|E2F7|EDA2R|EEF1E1|EIF5A|FOXM1|GTSE1|HINT1|HNRNPK|ING2|KDM1A|MDM2|MIF|MSH2|MTOR|MYBBP1A|NDRG1|NDUFS6|NUAK1|PAK1IP1|POU4F1|PPM1D|PSMD10|RRM2B|RRS1|SMARCA4|TP53|TP53BP1|TP53BP2|TRIM24|URB2|USP10|USP28	Bri	Stromal cells	GOBP
GOBP_SIGNAL_TRANSDUCTION_INVOLVED_IN_REGULATION_OF_GENE_EXPRESSION	0.356327	0.677825	0.0324253	-0.349151	-1.07382	19	CER1|IRF3|MSX2|NFKB1|NFKBIA|P2RY1|PDGFRA|SMAD3|TRAF3IP2	Bri	Stromal cells	GOBP
GOBP_SIGNAL_TRANSDUCTION_IN_ABSENCE_OF_LIGAND	0.0980254	0.351423	0.0692037	-0.321804	-1.28188	55	BOK|FOXO3|HTRA2|IL7|ITGAV|MKNK2|MOAP1|NF1|RIPK1|SGK3|SRPX|UNC5B	Bri	Stromal cells	GOBP
GOBP_SIGNAL_TRANSDUCTION_IN_RESPONSE_TO_DNA_DAMAGE	3.72633e-05	0.000683869	0.557332	0.380808	1.74915	180	ATAD5|BARD1|BID|BLM|BRCA1|BRCA2|BRCC3|BRIP1|BRSK1|CASP2|CDK1|CDK2|CHEK1|CHEK2|CLSPN|DOT1L|DTL|DYRK3|E2F1|E2F7|EEF1E1|EME1|FANCD2|FEM1B|FOXM1|GNB1L|GTSE1|INTS7|KDM1A|LYN|MAD2L2|MAPK3|MDC1|MDM2|MIF|MSH2|NDRG1|NDUFS6|PLK1|PPM1D|PRKDC|PSMD10|PTPN11|RAD51|RFWD3|RHNO1|RINT1|RNF8|TAOK1|TICRR|TIPIN|TIPRL|TOPBP1|TP53|TP53BP1|USP10|USP28|WDR76	Bri	Stromal cells	GOBP
GOBP_SINGLE_FERTILIZATION	0.189649	0.50217	0.0407564	0.286505	1.17316	85	ABHD2|AKAP4|ALDOA|ATP8B3|B4GALT1|CCT2|CCT3|CCT4|CCT5|CCT7|CD46|CDK1|CLGN|CRKL|PARK7|SLIRP|SNU13|SPA17|STX2|SYT6|TCP1|TUBGCP3|UBAP2L|UNC13B|WDR54	Bri	Stromal cells	GOBP
GOBP_SISTER_CHROMATID_COHESION	6.21704e-06	0.000131861	0.610527	0.563876	2.13169	54	BUB1|BUB1B|CDC20|CDCA5|DDX11|DSCC1|ESCO2|ESPL1|FEN1|KIF22|NAA10|PLK1|PPP2R1B|PPP2R5D|RAD21|RAD51C|REC8|SGO1|SGO2|SLF1|SMC1A|SMC3|WAPL	Bri	Stromal cells	GOBP
GOBP_SISTER_CHROMATID_SEGREGATION	2.01637e-38	1.7855e-35	1.6153	0.663496	3.12846	226	ANAPC1|ANAPC15|ANAPC5|ANAPC7|APC|AURKB|BIRC5|BUB1|BUB1B|CCNB1|CDC16|CDC20|CDC27|CDC6|CDCA5|CDCA8|CDK1|CDK5RAP2|CDT1|CENPE|CENPF|CENPI|CENPK|CEP55|CEP97|CHAMP1|CHMP2A|DLGAP5|DPF1|DYNC1LI1|ESPL1|FBXO5|FLNA|GEN1|IK|INCENP|KAT2B|KIF11|KIF14|KIF15|KIF18A|KIF18B|KIF22|KIF23|KIF2A|KIF2C|KIF4A|KIFC1|KNL1|KNSTRN|KNTC1|KPNB1|MAD1L1|MAD2L1|MAD2L2|MYBL2|MZT1|NCAPD2|NCAPD3|NCAPG|NCAPG2|NCAPH|NDC80|NEK2|NUDC|NUF2|NUP62|NUSAP1|PLK1|PPP1CC|PRC1|PSRC1|RACGAP1|RAD21|RAN|RMI2|SKA1|SKA2|SKA3|SMARCA4|SMARCA5|SMARCD1|SMARCE1|SMC1A|SMC2|SMC3|SMC4|SPAG5|SPC24|SPC25|SPDL1|TACC3|TOP2A|TOP2B|TPX2|TRIP13|TTK|TUBG1|UBE2C|UHRF1|VPS4A|WAPL|ZW10|ZWILCH|ZWINT	Bri	Stromal cells	GOBP
GOBP_SKELETAL_MUSCLE_CELL_DIFFERENTIATION	0.0831594	0.321562	0.0644264	0.349578	1.33482	57	BCL9|CDON|CITED2|COPS2|EMD|GPC1|GTF3C5|HMG20B|MED20|MEGF10|MYOCD|NLN|NOTCH1|PPIF|S100B|SAP30|SELENON|SIX4|UQCC2	Bri	Stromal cells	GOBP
GOBP_SKELETAL_MUSCLE_CELL_PROLIFERATION	0.0876997	0.330109	0.0648554	0.461283	1.39505	20	DSN1|FGF2|HGF|MEGF10|NDC80|SELENON|SIX1|SUGT1	Bri	Stromal cells	GOBP
GOBP_SKELETAL_MUSCLE_CONTRACTION	0.366052	0.686372	0.028635	0.315514	1.06068	31	ATP8A2|CAV3|FKBP1A|HOMER1|HSP90AA1|MYH14|SELENON|STAC|SYNM|TNNC1|TNNI3	Bri	Stromal cells	GOBP
GOBP_SKELETAL_MUSCLE_ORGAN_DEVELOPMENT	0.687239	0.885808	0.0166939	0.203664	0.90384	140	ASNSD1|BASP1|BCL2|BCL9|BVES|CAV1|CCNT2|CDK5|CDON|CITED2|COPS2|DAG1|DLL1|DNER|EGR2|EMD|ERO1A|FBXO22|FGFRL1|GPC1|GPCPD1|GTF3C5|HMG20B|HOMER1|MAPK14|MED20|MEGF10|MYH14|MYH15|MYL6|MYOCD|MYOM2|NLN|NOTCH1|NR2F2|PPIF|S100B|SAP30|SELENON|SHOX2|SIX1|SIX4|UQCC2|ZBTB18	Bri	Stromal cells	GOBP
GOBP_SKELETAL_MUSCLE_SATELLITE_CELL_PROLIFERATION	0.239895	0.556734	0.0376303	0.416935	1.18961	16	DSN1|FGF2|MEGF10|NDC80|SIX1|SUGT1	Bri	Stromal cells	GOBP
GOBP_SKELETAL_MUSCLE_TISSUE_REGENERATION	0.552125	0.816205	0.0252069	-0.268419	-0.938518	31	CAPN3|CFLAR|FKRP|FZD7|HOPX|IFRD1|IGF1|LARGE1|PPP3CA|SOX15	Bri	Stromal cells	GOBP
GOBP_SKELETAL_SYSTEM_DEVELOPMENT	0.00771036	0.0631975	0.303779	-0.236684	-1.26866	403	ACVR2A|ALX3|ARID5B|ASXL1|AXIN2|BBS1|BBS2|BMP2|BMP5|BMP6|BMPR1A|BMPR2|CDH11|CER1|COL13A1|COL27A1|CTSK|DCHS1|DDR2|DEAF1|DYM|ERRFI1|EVC|EXT1|FGF9|FGFR3|FOXN3|FOXP1|FREM1|FUZ|GJA1|GPLD1|HAPLN1|HAS2|HEXA|HEXB|HHIP|HOXA11|HOXA13|HOXB6|HOXD10|HOXD11|IFT140|IFT80|INPPL1|LARGE1|LRP5|LTBP3|MBTD1|MDK|MEGF8|MMP2|MOSMO|MSX2|NAB2|NFIA|NIPBL|NPR3|PBX1|PBXIP1|PDGFRA|PKD1|PRELP|PRRX1|PSEN1|PTGER4|PTH1R|RAI1|RANBP3L|RB1|RUNX1|RUNX2|SATB2|SGPL1|SLC2A10|SMAD1|SMAD3|SMAD7|SNAI1|SNORC|SPEF2|SRC|TAPT1|TBX3|TGFB1|TGFBI|TGFBR2|TGM2|TIMP1|TIPARP|TLE5|TRPS1|TWIST1|TWSG1|VCAN|WDR19|XYLT1	Bri	Stromal cells	GOBP
GOBP_SKELETAL_SYSTEM_MORPHOGENESIS	0.0370473	0.198605	0.124027	-0.265467	-1.28533	172	ALX3|ANKRD11|ARID5B|AXIN2|BMP6|BMPR2|CER1|COL13A1|COL27A1|EXT1|FGFR3|FOXN3|FREM1|FUZ|HAS2|HHIP|HOXA11|HOXB6|HOXD10|HOXD11|IFT140|IFT80|INPPL1|LRP5|LTBP3|MEGF8|MMP2|MSX2|NAB2|NIPBL|PDGFRA|PKD1|PRRX1|PSEN1|RUNX2|SATB2|SGPL1|SMAD3|SPEF2|TGFB1|TGFBR2|TIPARP|TWIST1|WDR19	Bri	Stromal cells	GOBP
GOBP_SKIN_DEVELOPMENT	0.976428	0.991615	0.0111648	0.16232	0.743666	177	ADAM9|ALX4|ARRDC3|ASAH1|ATP8A2|BCL2|CDH3|DHCR24|DSP|EDA|ELOVL1|EXTL3|EZH2|FZD3|GAL|GLI2|HDAC3|IGFBP5|IL18|ITGA6|JAG1|KAZN|LATS1|MED1|NAGLU|NGFR|NME2|NOTCH1|NSDHL|OPN3|PAX6|PIP5K1A|POU3F1|SGPP1|SLC39A7|SOX21|STARD7|STMN1|TFAP2B|VANGL2	Bri	Stromal cells	GOBP
GOBP_SKIN_EPIDERMIS_DEVELOPMENT	0.954167	0.984276	0.0180717	-0.1698	-0.74276	89	APCDD1|CD109|CTNNB1|EGFR|EXT1|FGF7|FUZ|FZD6|GATA6|GRHL1|HDAC1|LDB1|LDB2|MSX2|NF1|NFKBIZ|NUMA1|SNAI1|SOS1|SPINK5|TNFRSF19|TRADD|UGCG	Bri	Stromal cells	GOBP
GOBP_SMAD_PROTEIN_SIGNAL_TRANSDUCTION	0.003091	0.0313705	0.431708	-0.389989	-1.64083	71	ACVR2A|BMP2|BMP5|BMP6|BMPER|BMPR1A|BMPR2|CSNK2B|DAB2|ENG|GDF6|HFE|HIPK2|JAK2|JUN|MAGI2|MAP1LC3A|OVOL2|RBPMS|RUNX2|SH2B1|SMAD1|SMAD3|SMAD6|SMAD7|SMAD9|SPTBN1|TGFB1|TGFB3|TGFBR2|TGFBR3|TWSG1|WWTR1	Bri	Stromal cells	GOBP
GOBP_SMALL_GTPASE_MEDIATED_SIGNAL_TRANSDUCTION	0.742338	0.907427	0.0137741	0.182031	0.916078	427	ABI2|ABL2|ADGRG1|AMOT|ARF6|ARFGAP1|ARFGEF3|ARHGAP10|ARHGAP11A|ARHGAP11B|ARHGAP18|ARHGAP19|ARHGAP33|ARHGDIA|ARHGDIB|ARHGEF4|ARL3|CCDC88A|CCDC88C|CCNA2|CDK2|CDON|CELSR1|CFL1|CHN1|CRKL|CYFIP1|DBNL|DENND3|DHCR24|ECT2|EPS8L1|F11R|FGD4|FOXM1|G3BP1|GBF1|GDI1|GDI2|HRAS|IQGAP3|IQSEC2|KCTD10|KIF14|MFN2|MICALL2|NET1|NGFR|NISCH|NOTCH1|NRAS|NTN1|NTRK1|NUCB2|NUP62|PARK7|PIK3CB|PIN1|PKP4|PLEKHG1|PLEKHG3|PLEKHG4B|RAB18|RAB38|RAB9B|RAC3|RACGAP1|RALB|RALGPS1|RAP1B|RAP2B|RAPGEF5|RASGEF1A|RASSF1|RDX|RHOD|RHOU|RIPOR2|RND2|RTN4|SEMA4D|SHTN1|SIPA1L1|SRGAP3|SSX2IP|STMN1|SWAP70|TAX1BP3|TP53|VANGL2|WASF1|YWHAQ	Bri	Stromal cells	GOBP
GOBP_SMALL_MOLECULE_BIOSYNTHETIC_PROCESS	1.44759e-09	5.53255e-08	0.788187	0.367218	1.85134	435	AACS|ABHD2|ACLY|ACOT7|AKR1B1|ALDH1A1|ALDOC|APRT|ARPP19|ASAH1|BRCA1|CAD|CHST15|CTH|CYB5R3|CYP51A1|DHCR24|DHCR7|DHDDS|DHFR|DKK3|DNPH1|DTYMK|EBP|ELOVL5|ELOVL6|ENO1|ENO2|FABP5|FADS1|FADS2|FASN|FDFT1|FDPS|FMO1|G6PD|GAMT|GGCX|GOT1|GOT2|GPI|GSTP1|HACD1|HMGCR|HMGCS1|HOGA1|HPGDS|HSD17B12|IDI1|IMPA1|INSIG1|KAT2B|KPNB1|LBR|LEPR|LSS|MDH2|MID1IP1|MIF|MSMO1|MTHFD1|MTHFD2|MVD|MVK|NDUFA9|NDUFAB1|NNMT|NSDHL|NUS1|OSBPL3|PAQR3|PARK7|PDSS1|PECR|PGAM1|PGD|PGK1|PGM1|PGP|PLP1|PNP|PRPS1|PSAT1|PTGES3|PTS|PYCR1|PYCR2|PYCR3|RANBP2|SC5D|SCD|SHMT1|SHMT2|SLC25A10|SLC38A1|SREBF2|STARD4|STARD7|TK1|TPI1|TPK1|UGDH	Bri	Stromal cells	GOBP
GOBP_SMALL_MOLECULE_CATABOLIC_PROCESS	0.0532836	0.246384	0.0750347	0.258779	1.24638	270	AADAT|AASS|ABHD2|ACOT7|ACSS2|AIG1|AKR1A1|AKT1|ALDH1B1|ARHGAP11B|ASRGL1|ATP2B4|BCKDHB|CYP2W1|DCXR|ECHDC1|ECHS1|ENO1|ENO2|ENO3|ENTPD4|ETFA|FAH|FMO1|GAD1|GALE|GALK1|GCAT|GCSH|GK5|GLDC|GNPDA2|GOT1|GOT2|GPI|GSK3A|HACL1|HADH|HADHA|HK2|HOGA1|HSD17B10|LDHA|MCCC2|MCEE|NOS3|NUDT1|NUDT3|NUDT8|PARK7|PDXP|PFKL|PGAM1|PGK1|PGM1|PKM|PNP|SARDH|SCLY|SHMT1|SLC25A44|TIGAR|TKFC|TP53|TPI1	Bri	Stromal cells	GOBP
GOBP_SMOOTHENED_SIGNALING_PATHWAY	0.568218	0.826468	0.0275795	-0.204197	-0.957161	135	ARMC9|B9D1|CREBBP|DLG5|DYRK2|EVC|EVC2|EXT1|FBXL17|FGF9|FUZ|HES1|HHIP|HIPK2|IFT140|IFT80|KCTD21|KCTD6|MEGF8|MOSMO|NCOA2|PRRX1|RAB34|RACK1|RB1|RORA|RUNX2|SCUBE1|STK36|TBC1D32|TCTN1|TCTN2|TGFBR2|TMEM17|TTC21B|ULK3|WDR19	Bri	Stromal cells	GOBP
GOBP_SMOOTH_MUSCLE_CELL_APOPTOTIC_PROCESS	0.38368	0.699513	0.0281306	0.333241	1.05245	24	DNMT1|E2F3|GRIA4|MFN2|NR4A3|SLC7A5	Bri	Stromal cells	GOBP
GOBP_SMOOTH_MUSCLE_CELL_DIFFERENTIATION	0.619784	0.854534	0.0240671	-0.226547	-0.914993	58	BMP4|CTNNB1|ENG|FGF9|FOXF1|GATA6|HES1|HEY1|ITGA8|MED28|MRTFA|NFATC1|PDCD4|PRDM6|QKI|RAMP2|RBPMS2|SOD2|TBX2|TBX3|TGFB1|TMEM204	Bri	Stromal cells	GOBP
GOBP_SMOOTH_MUSCLE_CELL_MIGRATION	0.0684124	0.288472	0.0835548	-0.322858	-1.32226	62	AAMP|BMPR1A|CORO1B|DDIT3|DDR2|DOCK4|DOCK7|FGF9|HAS2|IGF1|LPAR1|MAP3K7|MDK|NF1|NFE2L2|NRP1|PDGFRB|PLAT|PLXNA1|PRKG1|SORL1|SSH1|TPM1|TRIB1	Bri	Stromal cells	GOBP
GOBP_SMOOTH_MUSCLE_CELL_PROLIFERATION	0.739881	0.906488	0.0160811	0.204841	0.86988	105	AKT1|DNMT1|GNAI2|GSTP1|HES5|IGFBP5|MDM2|MFN2|MYOCD|NOS3|PRKDC|RGCC|SKP2|XRCC5|XRCC6	Bri	Stromal cells	GOBP
GOBP_SMOOTH_MUSCLE_CONTRACTION	0.919933	0.973346	0.0181518	-0.180324	-0.767118	75	ADA|ATP2B1|BBS2|CHRM2|CNN1|CTTN|DAPK3|DOCK4|F2R|HTR2A|HTR7|PRKG1|RGS2|SCN11A|SOD1|TBX2|TBX3|TPCN2	Bri	Stromal cells	GOBP
GOBP_SMOOTH_MUSCLE_TISSUE_DEVELOPMENT	0.977754	0.991615	0.0160064	-0.178728	-0.578224	23	BMP4|DLG1|ENG|ITGA8|NF1|NPR2|OSR1|SMO|STRA6|TIPARP	Bri	Stromal cells	GOBP
GOBP_SNARE_COMPLEX_ASSEMBLY	0.938847	0.979934	0.0141515	0.205135	0.647864	24	PRRT2|SEPTIN8|SNCA|VAMP3|VPS16|VPS18	Bri	Stromal cells	GOBP
GOBP_SNO_S_RNA_METABOLIC_PROCESS	0.466466	0.760105	0.0251056	0.354208	0.990778	15	EXOSC10|EXOSC2|EXOSC3|FBL	Bri	Stromal cells	GOBP
GOBP_SNRNA_3_END_PROCESSING	0.0575566	0.257731	0.0807267	0.472112	1.45935	22	EXOSC2|EXOSC3|EXOSC7|EXOSC8|EXOSC9|INTS1|INTS2|INTS7|INTS8|USB1	Bri	Stromal cells	GOBP
GOBP_SNRNA_METABOLIC_PROCESS	0.201287	0.515761	0.0398947	0.31117	1.18164	55	DKC1|EXOSC10|EXOSC2|EXOSC3|EXOSC7|EXOSC8|EXOSC9|ICE1|INTS1|INTS10|INTS2|INTS7|INTS8|METTL16|NHP2|SNAPC3|SNAPC4|USB1	Bri	Stromal cells	GOBP
GOBP_SNRNA_PROCESSING	0.0381776	0.20213	0.098147	0.432212	1.4787	34	DKC1|EXOSC2|EXOSC3|EXOSC7|EXOSC8|EXOSC9|INTS1|INTS10|INTS2|INTS7|INTS8|METTL16|NHP2|USB1	Bri	Stromal cells	GOBP
GOBP_SNRNA_TRANSCRIPTION	0.976052	0.991615	0.0158744	-0.180513	-0.54776	18	CC2D1A|CDK7|ELL|LARP7|MEPCE|SNAPC1|SNAPC2|SNAPC5|ZC3H8	Bri	Stromal cells	GOBP
GOBP_SODIUM_ION_HOMEOSTASIS	0.779463	0.926463	0.0192466	-0.248216	-0.794544	22	AGTR1|ATP1B1|ATP1B2|COMT|EXT1|EXT2|MLLT6|SCN7A|SLC12A2|SLC9A1|SLC9B2	Bri	Stromal cells	GOBP
GOBP_SODIUM_ION_IMPORT_ACROSS_PLASMA_MEMBRANE	0.789485	0.929331	0.0188519	-0.2663	-0.766342	15	HCN1|SLC12A2|SLC9A1|SLC9A5|SLC9A9|SLC9C1	Bri	Stromal cells	GOBP
GOBP_SODIUM_ION_TRANSMEMBRANE_TRANSPORT	0.979725	0.992681	0.0121604	0.162103	0.682258	99	ASIC2|ATP1A2|ATP1B3|ATP2B4|CAV3|GRIN2A|PTPN3|RANGRF|SLC17A3|SLC20A1|SLC38A1|SLC38A5|SLC4A4|SLC4A8|SLC9A6|TRPM4|TRPV3|UTRN|WNK2|WNK3	Bri	Stromal cells	GOBP
GOBP_SODIUM_ION_TRANSPORT	0.902018	0.969975	0.0201165	-0.174286	-0.820954	141	ATP1B2|CNNM4|COMMD9|DLG1|FGF13|FXYD1|FXYD5|HCN1|KCNK1|MAGED2|MCOLN3|MFSD4B|MLLT6|NEDD4|NKAIN2|NKAIN4|PER1|PRKCE|SCN11A|SGK1|SLC10A1|SLC12A2|SLC13A4|SLC22A4|SLC24A1|SLC24A3|SLC38A4|SLC38A7|SLC41A3|SLC4A5|SLC5A12|SLC6A16|SLC8B1|SLC9A1|SLC9A5|SLC9A9|SLC9B1|SLC9C1|TGFB1|TPCN1|TPCN2|WNK1	Bri	Stromal cells	GOBP
GOBP_SOMATIC_DIVERSIFICATION_OF_IMMUNE_RECEPTORS	0.00923023	0.0723307	0.198584	0.405333	1.58071	65	ADAR|ATAD5|CD40|DCAF1|EXO1|EXOSC3|HMGB2|HSPD1|LIG1|MAD2L2|MLH1|NSD2|POLQ|PRKDC|RIF1|RNF168|RNF8|SWAP70|TCF3|TFRC|TP53BP1	Bri	Stromal cells	GOBP
GOBP_SOMATIC_DIVERSIFICATION_OF_IMMUNOGLOBULINS	0.0481907	0.233475	0.0855536	0.370385	1.4065	55	ATAD5|CD40|EXO1|EXOSC3|HSPD1|MAD2L2|MLH1|NSD2|POLQ|PRKDC|RIF1|RNF168|RNF8|TCF3|TFRC|TP53BP1	Bri	Stromal cells	GOBP
GOBP_SOMATIC_STEM_CELL_POPULATION_MAINTENANCE	0.766527	0.921439	0.016258	0.217504	0.830514	57	BCL9|MED14|MED21|MED24|MED7|NANOG|POU5F1|RIF1|SMC1A|SOX2|VANGL2|VPS72	Bri	Stromal cells	GOBP
GOBP_SOMITE_DEVELOPMENT	0.872908	0.958459	0.0144086	0.200237	0.766456	58	DLL1|EPB41L5|KAT2A|LFNG|MEOX1|MTHFD1|NLE1|NOTCH1|NUP133|PLXNA2|POFUT1|PRKDC|SEMA3C|SFRP2|SIX1|SIX4|SMAD4|TBX18|TP53|XRCC2	Bri	Stromal cells	GOBP
GOBP_SOMITOGENESIS	0.783289	0.927276	0.0161039	0.223394	0.812741	45	ABI1|DLL1|EPB41L5|KAT2A|LFNG|MEOX1|NLE1|NOTCH1|PLXNA2|POFUT1|PRKDC|SEMA3C|SFRP2|SMAD4|TBX18|TP53|XRCC2	Bri	Stromal cells	GOBP
GOBP_SPECIFICATION_OF_ANIMAL_ORGAN_IDENTITY	0.453348	0.752131	0.0285819	-0.282285	-0.995163	32	AXIN2|BMP2|CTNNB1|EXT1|FRS2|HOXA11|SPRY1|WNT2	Bri	Stromal cells	GOBP
GOBP_SPECIFICATION_OF_SYMMETRY	0.723431	0.899716	0.0224296	-0.198678	-0.889326	100	ACVR2A|CER1|CFAP53|DDIT3|IFT140|IFT74|MEGF8|NEK8|NME7|NPHP3|OFD1|OVOL2|PSEN1|RFX3|SMAD3|TBC1D32|TBX2|TBX3|TGFBR2|TGIF1	Bri	Stromal cells	GOBP
GOBP_SPERMATID_DIFFERENTIATION	0.616432	0.853663	0.0182401	0.209213	0.931608	144	ABHD2|AKAP4|ARMC3|BRIP1|CEP128|CIB1|DCAF17|DYNLL1|EIF4G3|FANCG|FSHR|HMGB2|HSPA2|ING2|IQCG|JAM3|KNL1|MEIOC|RAN|REC8|RNF8|SELENOF|SLIRP|SRPK1|TRIP13|VDAC3|YIF1B	Bri	Stromal cells	GOBP
GOBP_SPERMATID_NUCLEUS_DIFFERENTIATION	0.268493	0.590317	0.0351677	0.391107	1.15042	18	FSHR|HMGB2|RNF8|SELENOF|SRPK1	Bri	Stromal cells	GOBP
GOBP_SPERM_AXONEME_ASSEMBLY	0.0364231	0.196963	0.110872	-0.473362	-1.53143	23	BBOF1|BBS2|CCDC146|CFAP206|CFAP43|CFAP44|CFAP69|DNAH1|FSIP2|NEURL1|SPEF2|TPGS1|TTLL1|UBE2B	Bri	Stromal cells	GOBP
GOBP_SPERM_EGG_RECOGNITION	0.017094	0.112541	0.150129	0.542572	1.64089	20	ALDOA|ATP8B3|B4GALT1|CCT2|CCT3|CCT4|CCT5|CCT7|CCT8|CLGN|SPA17|TCP1|UBAP2L|ZP3	Bri	Stromal cells	GOBP
GOBP_SPERM_FLAGELLUM_ASSEMBLY	0.298813	0.6259	0.0375967	-0.296947	-1.09754	40	BBOF1|BBS2|CCDC146|CCDC38|CFAP206|CFAP43|CFAP44|CFAP53|CFAP69|DNAH1|DNHD1|FSIP2|NEURL1|SPEF2|TPGS1|TTLL1|UBE2B	Bri	Stromal cells	GOBP
GOBP_SPHINGOID_METABOLIC_PROCESS	0.912697	0.97291	0.0168379	-0.223099	-0.666413	17	KDSR|PLPP1	Bri	Stromal cells	GOBP
GOBP_SPHINGOLIPID_BIOSYNTHETIC_PROCESS	0.98063	0.992681	0.0174887	-0.162243	-0.700806	83	ABCA8|B3GNT5|HACD4|KDSR|LARGE1|MFSD2B|ORMDL1|PEMT|PLA2G6|PRKD1|PRKD2|SIRT3|ST3GAL2|ST6GALNAC4|VAPA	Bri	Stromal cells	GOBP
GOBP_SPHINGOLIPID_METABOLIC_PROCESS	0.239012	0.555863	0.0453644	-0.23811	-1.09971	123	ABCA8|B3GNT5|CERT1|FADS3|GLB1|HACD4|HEXA|HEXB|HTRA2|KDSR|LARGE1|MFSD2B|NEU3|NSMAF|ORMDL1|PEMT|PLA2G6|PLPP1|PRKD1|PRKD2|SGPL1|SIRT3|ST3GAL2|ST6GALNAC4|SUMF1|VAPA	Bri	Stromal cells	GOBP
GOBP_SPHINGOMYELIN_METABOLIC_PROCESS	0.393835	0.708698	0.0305191	-0.350787	-1.04782	17	ABCA8|ORMDL1|PEMT|VAPA	Bri	Stromal cells	GOBP
GOBP_SPINAL_CORD_DEVELOPMENT	0.617556	0.853663	0.0192885	0.229568	0.915806	73	ABT1|ACTL6A|ASCL1|CLN8|DCC|DLL1|DRAXIN|DYNC2H1|EED|ERCC2|GDF7|GDNF|GIGYF2|GLI2|GRIA1|ISL1|LMO4|LONRF2|LOXL3|LRP8|MDGA1|NEFL|NFE2L1|NOTCH1|PAX6|PAX7|PHGDH|PROX1|PTBP2|SOX11|SOX12|SRD5A1|TBX20|VLDLR	Bri	Stromal cells	GOBP
GOBP_SPINAL_CORD_MOTOR_NEURON_DIFFERENTIATION	0.639177	0.862447	0.0222896	-0.282327	-0.877833	20	HOXD10|LHX4|TCTN1	Bri	Stromal cells	GOBP
GOBP_SPINDLE_ASSEMBLY	3.9172e-14	2.13457e-12	0.965328	0.573835	2.52058	131	ASPM|AURKA|AURKB|BCAS2|BIRC5|CCNB2|CDC20|CDCA8|CHMP2A|DYNC1H1|FBXO5|HAUS6|INCENP|KIF11|KIF15|KIF23|KIF4A|KIFC1|KPNB1|MYBL2|MZT1|NDC80|NEK2|PLK1|PPP2R1B|PRC1|RACGAP1|SAC3D1|SASS6|SKA1|SKA2|SKA3|SMC1A|SPAG5|STIL|TPX2|TUBB|TUBGCP2|TUBGCP3|UHRF1	Bri	Stromal cells	GOBP
GOBP_SPINDLE_LOCALIZATION	3.51012e-07	9.86735e-06	0.674963	0.583912	2.2421	59	ACTR2|ANKFN1|ASPM|CDK5RAP2|CENPA|CFL1|DYNC1H1|DYNLT1|ESPL1|HTT|KPNB1|LLGL1|MAD2L1|NDC80|NDE1|NUSAP1|PAX6|PLK1|SKA1|SKA2|SKA3|SPAG5|SPDL1|UBXN2B|ZW10	Bri	Stromal cells	GOBP
GOBP_SPINDLE_ORGANIZATION	8.59231e-21	1.26808e-18	1.17789	0.576648	2.67832	197	ASPM|AURKA|AURKB|BCAS2|BIRC5|BORA|CCNB1|CCNB2|CDC20|CDCA8|CENPE|CENPH|CEP97|CHMP2A|CKAP5|CLTC|DLGAP5|DYNC1H1|EML1|ESPL1|EZR|FAM110A|FBXO5|FLNA|HAUS6|INCENP|KIF11|KIF15|KIF23|KIF2A|KIF4A|KIFC1|KNSTRN|KPNB1|MLH1|MYBL2|MZT1|NDC80|NEK2|NUDC|NUF2|NUP62|PDE4DIP|PLK1|POC1A|PPP2R1B|PRC1|PSRC1|PTPA|RACGAP1|RAN|SAC3D1|SASS6|SKA1|SKA2|SKA3|SMC1A|SMC3|SPAG5|SPC25|STIL|STMN1|TACC3|TPX2|TTK|TUBB|TUBG1|TUBGCP2|TUBGCP3|UHRF1|VCP|WDR62	Bri	Stromal cells	GOBP
GOBP_SPLEEN_DEVELOPMENT	0.443943	0.747908	0.0291504	-0.282175	-1.00199	33	ABL1|KMT2A|PBX1|PCID2|RCBTB2|TCF21|TRAF3IP2	Bri	Stromal cells	GOBP
GOBP_SPLICEOSOMAL_COMPLEX_ASSEMBLY	0.137722	0.431311	0.049041	0.308041	1.23164	74	DDX1|DDX23|HTATSF1|PHF5A|PSIP1|PTBP2|SF3A1|SF3B1|SF3B2|SF3B3|SF3B6|SNRPA1|SNRPB|SNRPC|SNRPD1|SNRPD3|SNRPE|SNRPF|SNRPG|SRPK1|SRSF1|SRSF10|SRSF9|TXNL4A|USP39	Bri	Stromal cells	GOBP
GOBP_SPLICEOSOMAL_SNRNP_ASSEMBLY	0.0388229	0.204325	0.0965276	0.418595	1.47251	38	LSM2|LSM4|PRPF8|SART3|SNRPB|SNRPD1|SNRPE|SNRPG|SRSF10	Bri	Stromal cells	GOBP
GOBP_SPROUTING_ANGIOGENESIS	0.222022	0.538285	0.046958	-0.243062	-1.11397	117	ABL1|ADGRA2|AGTR1|AKT3|BMPER|CCBE1|CDH13|CEACAM1|CEMIP2|CLEC14A|EGR3|ENG|EPN2|GATA2|GLUL|GPLD1|HDAC5|HDAC7|HMOX1|ITGA5|ITGB1|JAK1|JCAD|JMJD6|LEF1|NRP1|PGF|RAMP2|RNF213|RSPO3|SMAD1|SRPX2|TEK|TGFB1|TGFBR3|TGM2|VEGFC	Bri	Stromal cells	GOBP
GOBP_SRP_DEPENDENT_COTRANSLATIONAL_PROTEIN_TARGETING_TO_MEMBRANE	0.00689398	0.058278	0.238353	0.598562	1.76064	18	SEC61A2|SEC61B|SEC63|SRP14|SRP19|SRP54|SRP68|SRP72|SRP9|SRPRA|SRPRB|SSR3|TRAM1	Bri	Stromal cells	GOBP
GOBP_STARTLE_RESPONSE	0.0630244	0.272235	0.0771938	0.487165	1.45286	19	CHD8|CSMD1|CTNNA2|DRD2|GRIN2A|TUBA1A	Bri	Stromal cells	GOBP
GOBP_STEM_CELL_DEVELOPMENT	0.908934	0.972054	0.013697	0.188699	0.754479	74	ACVR1|ALDH1A2|BCL2|CDH2|CFL1|CITED2|CORO1C|EDN3|EDNRA|EDNRB|ERBB4|FGF2|HIF1A|HTR2B|JAG1|MAPK1|MAPK3|PDCD6|SEMA3C|SEMA3D|SEMA3F|SEMA4D|SEMA4F|SEMA5A|SEMA6B|SOX10|TCOF1	Bri	Stromal cells	GOBP
GOBP_STEM_CELL_DIFFERENTIATION	0.732778	0.90337	0.0246434	-0.183526	-0.914053	212	A2M|ABL1|BMPR2|CDK13|EXT1|FZD1|GATAD2B|HDAC1|HES1|HESX1|IFT80|KAT5|LBH|LMBR1L|LTBP3|MLLT3|MSX2|N4BP2L2|NFE2L2|NRP1|NRP2|OCIAD1|OTUD5|OVOL2|PDGFRA|PRICKLE1|RADIL|RUNX2|SEMA4A|SEMA4C|SEMA6C|SHC4|SLC9A1|SMAD1|SMAD9|TAPT1|TBX2|TBX3|TGFBR2|TWIST1|YAP1|ZEB2	Bri	Stromal cells	GOBP
GOBP_STEM_CELL_DIVISION	0.351376	0.675997	0.033424	-0.310571	-1.06509	29	CUL3|ETV5|EVI2B|EXT1|LBH|MLLT3|WWTR1	Bri	Stromal cells	GOBP
GOBP_STEM_CELL_PROLIFERATION	0.515637	0.789959	0.0280371	-0.222292	-0.972798	90	AGO3|ARIH2|ATXN1L|AXIN2|CD109|ETV6|FGF9|GJA1|IFT80|LTBP3|N4BP2L2|NF1|OVOL2|PBX1|PRRX1|RUNX1|RUNX2|SHB|TBX3|TGFB1|TGFBR2|VEGFC|YAP1	Bri	Stromal cells	GOBP
GOBP_STEROID_BIOSYNTHETIC_PROCESS	6.89589e-07	1.83648e-05	0.659444	0.464601	2.01422	119	ACLY|AKR1B1|ASAH1|CYP51A1|DHCR24|DHCR7|DKK3|EBP|ERG28|FDFT1|FDPS|G6PD|HMGCR|HMGCS1|HSD17B12|IDI1|INSIG1|KPNB1|LBR|LSS|MSMO1|MVD|MVK|NSDHL|PAQR3|SC5D|SQLE|SREBF2|STARD4	Bri	Stromal cells	GOBP
GOBP_STEROID_HORMONE_BIOSYNTHETIC_PROCESS	0.119902	0.398025	0.0605325	-0.375838	-1.30338	30	BMP2|BMP5|BMP6|CYP19A1|DAB2|H6PD|HSD17B11|NR3C1|STARD3	Bri	Stromal cells	GOBP
GOBP_STEROID_HORMONE_RECEPTOR_SIGNALING_PATHWAY	0.428758	0.736857	0.0242103	0.233139	1.01074	119	ABHD2|BRCA1|CALR|CNOT1|CNOT9|CRY2|DAXX|DDRGK1|ESRRG|FKBP4|FSHR|HDAC6|KDM1A|LMO3|PAGR1|PARK7|PARP1|SKP2|SMARCA4|STRN3|TRERF1|UBA5|YWHAH	Bri	Stromal cells	GOBP
GOBP_STEROID_HORMONE_SECRETION	0.74455	0.908438	0.0176862	0.273104	0.803324	18	CRY2|GAL|PTPN11|SPP1	Bri	Stromal cells	GOBP
GOBP_STEROID_METABOLIC_PROCESS	0.000450295	0.0064054	0.498493	0.333354	1.56396	216	ACLY|AKR1B1|APOB|ASAH1|CYB5R1|CYB5R2|CYB5R3|CYP3A5|CYP51A1|DHCR24|DHCR7|DHRS11|DKK3|EBP|ERG28|FDFT1|FDPS|G6PD|GAL|GGCX|HDLBP|HINT2|HMGCR|HMGCS1|HSD17B10|HSD17B12|IDI1|INSIG1|KPNB1|LBR|LCAT|LDLR|LEPR|LGMN|LRP2|LSS|MSMO1|MVD|MVK|NFE2L1|NSDHL|OSBPL3|PAQR3|PRKAA2|SC5D|SPP1|SQLE|SREBF2|STARD4|SULT4A1|YWHAH	Bri	Stromal cells	GOBP
GOBP_STEROL_BIOSYNTHETIC_PROCESS	1.18276e-10	5.10896e-09	0.826657	0.655246	2.5216	60	ACLY|CYP51A1|DHCR24|DHCR7|EBP|ERG28|FDFT1|FDPS|G6PD|HMGCR|HMGCS1|IDI1|INSIG1|KPNB1|LBR|LSS|MSMO1|MVD|MVK|SQLE|SREBF2	Bri	Stromal cells	GOBP
GOBP_STEROL_HOMEOSTASIS	0.850708	0.95415	0.0192091	-0.19361	-0.809242	68	ABCA1|ABCA5|ABCG1|ACSM3|ERRFI1|LAMTOR1|LIMA1|LRP5|MED13|MYLIP|NR1H2|RALY|RORA	Bri	Stromal cells	GOBP
GOBP_STEROL_TRANSPORT	0.953331	0.984276	0.0126915	0.174317	0.727728	95	ABCA3|ANXA2|LCAT|LDLR|NAXE|NUS1|SREBF2|STARD4|TMEM97|VPS4A	Bri	Stromal cells	GOBP
GOBP_STORE_OPERATED_CALCIUM_ENTRY	0.178832	0.491932	0.047875	-0.426331	-1.25082	16	ORAI3|STIM2	Bri	Stromal cells	GOBP
GOBP_STRESS_ACTIVATED_PROTEIN_KINASE_SIGNALING_CASCADE	0.265177	0.589891	0.0342559	0.307566	1.13354	48	ARL6IP5|CRYAB|EIF2AK2|FOXM1|GSTP1|INAVA|KAT7|MAP2K2|MAP2K3|MAP2K6|MAP3K13|MAPK1|MAPK14|MAPK3|NOD1|PBK|PRDX1|TAOK1|TAOK2|ZMPSTE24	Bri	Stromal cells	GOBP
GOBP_STRESS_FIBER_ASSEMBLY	0.333663	0.656659	0.0365267	-0.235253	-1.05304	100	ABL1|ACTG1|ARAP1|ARHGEF10L|ARRB1|BRAF|CARMIL1|CGNL1|CUL3|DLC1|ELN|FAM171A1|ITGB5|LIMCH1|LUZP1|NRP1|PDLIM1|PTGER4|SLC9A1|SMAD3|SORBS1|SRC|TGFB3|ZEB2|ZYX	Bri	Stromal cells	GOBP
GOBP_STRESS_GRANULE_ASSEMBLY	0.13146	0.421769	0.0514297	0.375999	1.28638	34	CAPRIN1|DYNC1H1|EIF2S1|G3BP1|G3BP2|OGFOD1|UBAP2L|USP10	Bri	Stromal cells	GOBP
GOBP_STRIATED_MUSCLE_ADAPTATION	0.445032	0.747908	0.0253913	0.311799	1.00679	26	APLNR|CAMK2G|EZH2|IGFBP5|KDM4A|LMNA|TNNC1	Bri	Stromal cells	GOBP
GOBP_STRIATED_MUSCLE_CELL_APOPTOTIC_PROCESS	0.927302	0.975788	0.0136751	0.195786	0.7024	42	BNIP3|HSP90AA1|MYOCD|NOTCH1|PTPN1|RPS6KA2|SFRP2|TIGAR|TP53	Bri	Stromal cells	GOBP
GOBP_STRIATED_MUSCLE_CELL_DIFFERENTIATION	0.7348	0.903679	0.0149878	0.190412	0.896663	224	ADGRB3|AKT1|BCL9|BVES|CACYBP|CALR|CAV3|CCNB1|CDK1|CDON|CSRP2|DNER|DYRK1B|EFNB2|EZH2|FBXO22|G6PD|GDF15|GREB1L|GSK3A|HOMER1|IGFBP5|KCNH1|KRT19|LMNA|MAML1|MTOR|MYEF2|MYH11|MYL9|MYOCD|NAGLU|NLN|NOTCH1|NOX4|PARP2|PIEZO1|PPIF|RIPOR2|SDC1|SELENON|SGCB|SGCD|SIX4|TNNT2|YBX1	Bri	Stromal cells	GOBP
GOBP_STRIATED_MUSCLE_CELL_PROLIFERATION	0.392746	0.707942	0.0265963	0.264491	1.03076	64	CCNB1|CDK1|DSN1|HGF|NDC80|NOTCH1|SELENON|VGLL4	Bri	Stromal cells	GOBP
GOBP_STRIATED_MUSCLE_CONTRACTION	0.440026	0.746351	0.0234633	0.22616	1.00537	141	AKAP9|ALDOA|ANK2|ATP1A2|ATP8A2|CACNA1G|CALM1|CALM3|CAV1|CAV3|DSG2|DSP|FKBP1A|FLNA|GJA5|GJC1|HOMER1|HSP90AA1|JPH4|KCNJ3|MAP2K3|MAP2K6|MTOR|MYH14|MYL4|NUP155|RANGRF|RYR2|SELENON|SGCD|SRI|SRSF1|STAC|STC1|SYNM|TNNC1|TNNI1|TNNI3|TNNI3K|TNNT2|TRPM4	Bri	Stromal cells	GOBP
GOBP_STRIATUM_DEVELOPMENT	0.228929	0.544843	0.0418647	-0.384933	-1.18387	19	BBS1|BBS2|FOXP1|LRRK2|SHANK3	Bri	Stromal cells	GOBP
GOBP_SUBPALLIUM_DEVELOPMENT	0.384515	0.699513	0.0311896	-0.321967	-1.04163	23	BBS1|BBS2|FOXP1|LRRK2|SHANK3	Bri	Stromal cells	GOBP
GOBP_SUBSTANTIA_NIGRA_DEVELOPMENT	2.83598e-05	0.00053431	0.57561	0.601131	2.07026	35	ATP5PF|CALM1|CALM3|CKB|DYNLL1|G6PD|HSPA5|LDHA|MBP|PLP1|YWHAE|YWHAH|YWHAQ	Bri	Stromal cells	GOBP
GOBP_SUBSTRATE_ADHESION_DEPENDENT_CELL_SPREADING	0.309966	0.637417	0.0378508	-0.246409	-1.07294	86	ABL1|ANTXR1|AXL|BRAF|CARMIL1|DAB2|DOCK1|FZD7|HAS2|ILK|ITGAV|LPXN|MDK|MERTK|MYADM|NRP1|PREX1|RADIL|RREB1|SPRY4|SRC|TEK|TRIOBP|WASHC2C	Bri	Stromal cells	GOBP
GOBP_SUBSTRATE_DEPENDENT_CELL_MIGRATION	0.587337	0.836213	0.0240116	-0.273797	-0.914016	26	CTTN|NRP1|SDCBP|VEGFC	Bri	Stromal cells	GOBP
GOBP_SULFUR_AMINO_ACID_METABOLIC_PROCESS	0.252901	0.573991	0.0361712	0.366581	1.15775	24	CTH|FMO1|GCLM|MTHFD1|SLC7A11|SMS	Bri	Stromal cells	GOBP
GOBP_SULFUR_COMPOUND_BIOSYNTHETIC_PROCESS	0.00115054	0.0137438	0.45506	0.380854	1.6755	132	ACLY|ACOT7|ACSL3|ACSS2|AKR1A1|B3GALT6|B3GAT3|CHPF|CHST3|CTH|DIP2A|ELOVL5|ELOVL6|ELOVL7|EXTL2|EXTL3|FASN|FMO1|FMO3|GCLM|GLCE|GSS|GSTP1|HACD1|HACD2|HS3ST5|HS6ST2|HSD17B12|MAT2A|METTL16|MPC2|MTHFD1|NDST4|PANK1|PANK3|PDHA1|PDHX|PDK1|PDK3|PGK1|PPT1|SLC7A11|SNCA|TECR|TM9SF2|TPK1|UGDH|VANGL2	Bri	Stromal cells	GOBP
GOBP_SULFUR_COMPOUND_CATABOLIC_PROCESS	0.806399	0.937012	0.0160778	0.231562	0.778457	31	ACOT7|FITM2|FMO1|GPC1|NAGLU|NUDT8	Bri	Stromal cells	GOBP
GOBP_SULFUR_COMPOUND_METABOLIC_PROCESS	3.33885e-06	7.5809e-05	0.627257	0.371526	1.77264	249	AADAT|AASS|ABHD14B|ACLY|ACOT7|ACOT9|ACSL3|ACSS2|AHCY|AHCYL1|AKR1A1|ARL6IP5|ARSG|B3GALT6|B3GAT3|BLMH|CHPF|CHST1|CHST3|CHST6|CTH|DGAT1|DIP2A|ELOVL5|ELOVL6|ELOVL7|EXTL2|EXTL3|FAR1|FASN|FITM2|FMO1|FMO3|G6PD|GCLM|GLCE|GLO1|GLRX2|GPAM|GPC1|GSR|GSS|GSTM3|GSTM4|GSTP1|HACD1|HACD2|HMGCR|HMGCS1|HPGDS|HS3ST5|HS6ST2|HSD17B12|ICMT|MAT2A|MCCC2|MCEE|METTL16|MPC2|MTHFD1|MVD|MVK|NAGLU|NDST4|NFE2L1|NOX4|NUDT8|PANK1|PANK3|PDHA1|PDHX|PDK1|PDK3|PGK1|PHGDH|PPT1|SLC25A10|SLC7A11|SMS|SNCA|SULF1|SULT1C2|SULT4A1|SUOX|TECR|TM9SF2|TPK1|TSTD1|UGDH|VANGL2	Bri	Stromal cells	GOBP
GOBP_SULFUR_COMPOUND_TRANSPORT	0.500116	0.779886	0.0275877	-0.24828	-0.977596	52	ABCC5|GJA1|LRRC8A|SLC13A4|SLC1A2|SLC1A4|SLC25A17|SLC25A19|SLC25A26|SLC26A11|SLC26A3|SLC27A1|SLC35B2|SLC36A1|SLC3A1|SLC43A2	Bri	Stromal cells	GOBP
GOBP_SUPEROXIDE_ANION_GENERATION	0.104545	0.369192	0.0640749	-0.436347	-1.35672	20	DUOX1|F2RL1|PRKCE|SH3PXD2A|TGFB1	Bri	Stromal cells	GOBP
GOBP_SUPEROXIDE_METABOLIC_PROCESS	0.303044	0.630639	0.0372643	-0.290276	-1.09156	43	CCS|CYGB|DUOX1|F2RL1|IMMP2L|NFE2L2|PRKCE|SH3PXD2A|TGFB1	Bri	Stromal cells	GOBP
GOBP_SUPPRESSION_OF_VIRAL_RELEASE_BY_HOST	0.0621928	0.271289	0.0834065	-0.509009	-1.4648	15	TRIM13|TRIM27|TRIM32|TRIM8	Bri	Stromal cells	GOBP
GOBP_SURFACTANT_HOMEOSTASIS	0.518487	0.790224	0.025495	-0.330103	-0.949952	15	KDR|NKIRAS1|RCN3|SFTPD|TGFB1|TMEM63A	Bri	Stromal cells	GOBP
GOBP_SYMBIONT_ENTRY_INTO_HOST	0.690732	0.887197	0.0172586	0.211429	0.891143	100	CAV1|CD46|CDHR3|CDK1|CLDN6|CXCR4|DAG1|DYNLT1|EFNB2|EFNB3|F11R|HMGB1|HS3ST5|ILF3|JPT2|LDLR|NECTIN1|NECTIN3|NUP153|RNASEK|SIVA1|SLC1A5|SLC52A2|TFRC|VPS18	Bri	Stromal cells	GOBP
GOBP_SYMPATHETIC_NERVOUS_SYSTEM_DEVELOPMENT	0.581806	0.834742	0.0237314	-0.297543	-0.915102	19	NF1|NRP1|NRP2|PLXNA4	Bri	Stromal cells	GOBP
GOBP_SYNAPSE_ASSEMBLY	0.0193539	0.122852	0.127457	0.286696	1.35165	225	ACHE|ADD2|ADGRB2|ADGRB3|ADNP|AGRN|ARF6|ARHGAP33|ASIC2|BDNF|CAPRIN1|CDH1|CDK5|CLSTN1|CNTN5|COLQ|CRKL|CRMP1|CRTAC1|CYFIP2|DBNL|DNER|DRD2|EFNA5|EFNB2|EIF4G1|ERBB4|FBXO45|FZD5|GABRA1|GABRA3|GABRB3|GABRG2|GAP43|GNPAT|GPC4|GRIA1|IQSEC2|LATS1|LGI2|LIN7A|LIN7C|LRRN3|MAP1B|MDGA1|NAE1|NECTIN1|NECTIN3|NEDD8|NLGN2|NRXN1|NRXN2|NTN1|NTRK1|PCDHB5|PDLIM5|PLXNA2|POU4F1|PTPN1|RAC3|RTN4|RYK|SDK1|SDK2|SEMA4D|SETD5|SHANK2|SIGMAR1|SIX1|SIX4|SLITRK3|SLITRK4|SNCA|SPTBN2|UBE2M	Bri	Stromal cells	GOBP
GOBP_SYNAPSE_MATURATION	0.647578	0.867847	0.019255	0.258825	0.885503	34	CDC20|NEFL|NRXN1|SYBU	Bri	Stromal cells	GOBP
GOBP_SYNAPSE_ORGANIZATION	0.0256122	0.1497	0.106111	0.248765	1.26	460	ABHD17A|ABHD17C|ABI2|ACHE|ADAM10|ADD2|ADGRB2|ADGRB3|ADNP|AGRN|AKT1|AMOT|ARF1|ARF6|ARHGAP33|ARHGAP44|ASIC2|BDNF|C1QL1|CACNB4|CAP1|CAP2|CAPRIN1|CDC20|CDH1|CDH6|CDK5|CFL1|CLASP2|CLSTN1|CNKSR2|CNTN5|CNTN6|COLQ|CRK|CRKL|CRMP1|CRTAC1|CTNNA2|CYFIP1|CYFIP2|DAG1|DBNL|DIP2A|DNER|DRD2|EFNA5|EFNB2|EIF4G1|EPHA4|ERBB4|EZR|FBXO45|FZD5|GABRA1|GABRA3|GABRB3|GABRG2|GAP43|GNPAT|GPC4|GRIA1|HDAC6|HOMER1|IGSF9|IQSEC2|KIF1A|KIF2C|KIF5B|L1CAM|LATS1|LGI2|LGMN|LIN7A|LIN7C|LMX1A|LRP8|LRRC4C|LRRN3|MAP1B|MAPK14|MDGA1|MESD|MTMR2|NAE1|NECTIN1|NECTIN3|NEDD8|NEFL|NFATC4|NLGN2|NRN1|NRXN1|NRXN2|NTN1|NTRK1|PAFAH1B1|PAK3|PCDHB5|PCDHGC3|PDLIM5|PDXP|PFN2|PGRMC1|PIN1|PLPPR4|PLXNA2|POTEF|POU4F1|PPFIA4|PPFIBP1|PTPN1|PTPRF|RAC3|RAP1B|RTN4|RYK|SDK1|SDK2|SEMA4D|SETD5|SHANK2|SIGMAR1|SIPA1L1|SIX1|SIX4|SLC18A3|SLC7A11|SLITRK3|SLITRK4|SNCA|SNCG|SPTBN2|SRCIN1|STK38|STRN4|SYBU|TUBA1A|TUBB|UBE2M|VANGL2|VCP|WASF1	Bri	Stromal cells	GOBP
GOBP_SYNAPTIC_MEMBRANE_ADHESION	0.805834	0.937012	0.0162119	0.239153	0.772217	26	CDH6|EFNA5|FLRT3|GPC4|LRFN4|LRRC4C|MAPK14|MDGA1|NTNG1|PTPRF|SLITRK3|SLITRK5	Bri	Stromal cells	GOBP
GOBP_SYNAPTIC_TRANSMISSION_CHOLINERGIC	0.303212	0.630639	0.0328914	0.405149	1.13327	15	ACHE|APOE|CHRNA5|CHRNA7|COLQ|LYPD1|NQO1|SLC18A3	Bri	Stromal cells	GOBP
GOBP_SYNAPTIC_TRANSMISSION_DOPAMINERGIC	0.0939371	0.342663	0.0627866	0.490677	1.40002	16	CDK5|DRD2|DRD4|PARK7|PNKD|RAB3B|SNCA|TOR1A	Bri	Stromal cells	GOBP
GOBP_SYNAPTIC_TRANSMISSION_GABAERGIC	0.584224	0.834742	0.0204069	0.259416	0.922892	40	DRD2|EZH2|GABRA1|GABRA3|GABRB3|GABRG2|KIF5B|NLGN2|NRXN1|RAC3|SLC38A1|SLITRK3	Bri	Stromal cells	GOBP
GOBP_SYNAPTIC_TRANSMISSION_GLUTAMATERGIC	0.421216	0.730988	0.0311467	-0.238239	-1.01717	76	CCL2|CDH8|CLN3|CLSTN3|DISC1|DTNBP1|EXT1|GRID1|GRIK2|GRM3|HTR2A|LRRK2|NAPB|NF1|NR3C1|PSEN1|SHANK3|SLC1A4|TPRG1L	Bri	Stromal cells	GOBP
GOBP_SYNAPTIC_VESICLE_CLUSTERING	0.564156	0.824898	0.0220247	0.329235	0.920927	15	BRSK1|BRSK2|BSN|CDH2|CTBP1|NLGN2|NRXN1|PTEN|SYN2|SYN3	Bri	Stromal cells	GOBP
GOBP_SYNAPTIC_VESICLE_CYTOSKELETAL_TRANSPORT	0.823233	0.941735	0.0162283	0.249774	0.744897	19	AP3S2|BLOC1S1|BLOC1S2|MAP2|TRIM46	Bri	Stromal cells	GOBP
GOBP_SYNAPTIC_VESICLE_EXOCYTOSIS	0.616667	0.853663	0.0192843	0.226888	0.919232	80	BRSK1|CALM3|CASK|CDK5|FBXO45|PFN2|PREPL|PRKCB|PRRT2|RAP1B|SLC4A8|SNAP25|SNAP47|SNCA|STX2|SV2A|SV2C|SYT1|SYT11|UNC13B|VPS18	Bri	Stromal cells	GOBP
GOBP_SYNAPTIC_VESICLE_LOCALIZATION	0.446757	0.748186	0.0244952	0.262923	1.0019	56	AP3S2|BLOC1S1|BLOC1S2|BRSK1|CDK5|KIF5B|KIF5C|LIN7A|LIN7C|MAP2|NLGN2|NRXN1|SNCA|TOR1A|TRIM46	Bri	Stromal cells	GOBP
GOBP_SYNAPTIC_VESICLE_MATURATION	0.881568	0.963285	0.01733	-0.228222	-0.720176	21	ATP6AP2|ATP6V1C1|ATP6V1G1|ATP6V1G2|CLCN3|SNAPIN	Bri	Stromal cells	GOBP
GOBP_SYNAPTIC_VESICLE_MEMBRANE_ORGANIZATION	0.423282	0.732188	0.0264159	0.32459	1.02513	24	PRRT2|SNAP25|SNAP47|STX2|SYT1|SYT11|TOR1A	Bri	Stromal cells	GOBP
GOBP_SYNAPTIC_VESICLE_PRIMING	0.670666	0.880478	0.0191013	0.274423	0.858527	23	BRSK1|SNAP25|SNAP47|SNCA|SV2A|UNC13B	Bri	Stromal cells	GOBP
GOBP_SYNAPTIC_VESICLE_RECYCLING	0.606509	0.8505	0.0195683	0.230243	0.924669	76	AMPH|AP2A1|AP2S1|AP3S2|ARF6|ARPC3|ATP8A1|CALM3|CANX|CDK5|DGKQ|DNAJC6|PARK7|SGIP1|SNCA|SNCG|STON2|SYT11|TOR1A	Bri	Stromal cells	GOBP
GOBP_SYNAPTIC_VESICLE_TRANSPORT	0.437599	0.74375	0.0250854	0.27998	1.00445	42	AP3S2|BLOC1S1|BLOC1S2|CDK5|KIF5B|KIF5C|LIN7A|LIN7C|MAP2|SNCA|TOR1A|TRIM46	Bri	Stromal cells	GOBP
GOBP_SYNAPTONEMAL_COMPLEX_ORGANIZATION	0.298154	0.625282	0.0330749	0.377432	1.12561	19	HSPA2|MEIOC|PLK1|REC8|SYCE1L|TEX15|TRIP13	Bri	Stromal cells	GOBP
GOBP_SYNCYTIUM_FORMATION	0.541773	0.807854	0.026099	-0.253021	-0.947803	42	CD109|CFLAR|CYP19A1|DOCK1|FLOT1|IL4R|MYH9|PLEKHO1|SH3PXD2A	Bri	Stromal cells	GOBP
GOBP_TAIL_ANCHORED_MEMBRANE_PROTEIN_INSERTION_INTO_ER_MEMBRANE	0.28256	0.606655	0.0342158	0.401757	1.14631	16	EMC6|EMC8|EMC9|MMGT1	Bri	Stromal cells	GOBP
GOBP_TAXIS	0.937509	0.979934	0.0110911	0.169179	0.818269	283	ABCC1|ADAM10|ADAM17|AMOT|ANOS1|BST1|C1QBP|CALR|CCR10|CRKL|CXCL12|CXCL17|DDT|DNM1L|EDN3|EFNA5|EFNB2|ENPP2|GBF1|GPNMB|GSTP1|HDAC6|HGF|HMGB2|HOXB9|HRAS|JAM3|L1CAM|LGALS3|LGMN|LYN|MAPK3|MCU|MIF|NBL1|NOTCH1|NTN1|NUP85|PIP5K1A|PLGRKT|PTPRJ|RAC3|RARRES2|RIPOR2|RPS19|RYK|SEMA3D|SEMA4F|SEMA5A|SEMA6B|SMOC2|SRP54|SWAP70|TRPM4|TUBB2B|USP14	Bri	Stromal cells	GOBP
GOBP_TELENCEPHALON_DEVELOPMENT	0.0145499	0.0994896	0.146922	0.287267	1.36424	238	ADGRG1|ALK|AQP1|ARHGAP11B|ASCL1|ASPM|ATIC|ATP1A2|ATP2B4|BNIP3|CDK5|CDON|CFL1|CORO1C|CRKL|CRTAC1|CXCL12|DLX2|DPCD|DRAXIN|DRD2|EMX2|EPHA5|ERBB4|EZH2|FBXO45|FEZF1|FLNA|GART|GRIA1|HES5|HIF1A|HPRT1|IGF2BP1|KDM1A|KIF14|LAMB1|LMX1A|LRP8|MDGA1|MKKS|NDE1|NEFL|NEUROD1|NF2|NR4A3|NSUN5|PAFAH1B1|PAX6|PIANP|POU3F3|RAN|RFX4|RPGRIP1L|RTN4|RTN4RL1|RYK|SALL1|SEMA6B|SIX3|SLC2A1|SLC7A11|TACC3|TSKU|TTC8|TUBA1A|TUBB2A|TUBB2B|UCHL5|UQCRQ|WDR62|YWHAE|ZDHHC16	Bri	Stromal cells	GOBP
GOBP_TELENCEPHALON_GLIAL_CELL_MIGRATION	0.794348	0.932594	0.0164206	0.242007	0.78143	26	ADGRG1|CDK5|FOXG1|LAMB1|LRP8|PAFAH1B1|RTN4|SUN2|SYNE2	Bri	Stromal cells	GOBP
GOBP_TELOMERASE_RNA_LOCALIZATION	2.34482e-05	0.000444136	0.57561	0.734996	2.19197	19	CCT3|CCT5|CCT6A|CCT7|DCP2|EXOSC10|NHP2|RUVBL1|RUVBL2|TCP1|WRAP53	Bri	Stromal cells	GOBP
GOBP_TELOMERE_CAPPING	0.655248	0.87262	0.019255	0.269313	0.876116	27	ACD|DCLRE1B|HNRNPD|NBN|POT1|PRKDC|RTEL1|TERF1|TERF2	Bri	Stromal cells	GOBP
GOBP_TELOMERE_MAINTENANCE_IN_RESPONSE_TO_DNA_DAMAGE	0.195367	0.510061	0.041301	0.35626	1.21313	33	ACTL6A|CDK2|DCLRE1B|MAD2L2|RIF1|RUVBL1|RUVBL2|TERF2|UCHL5	Bri	Stromal cells	GOBP
GOBP_TELOMERE_MAINTENANCE_VIA_TELOMERE_LENGTHENING	8.96378e-06	0.00018247	0.593325	0.527048	2.06119	66	CCT2|CCT3|CCT4|CCT5|CCT6A|CCT7|DCLRE1B|DCP2|EXOSC10|HNRNPA2B1|HSP90AA1|NHP2|PARP1|PIF1|POT1|PTGES3|RAD51|RFC1|RPA1|SLX4|SMG5|TCP1|TERF1|TERF2|TP53|WRAP53|XRCC5	Bri	Stromal cells	GOBP
GOBP_TELOMERE_ORGANIZATION	2.22715e-07	6.46604e-06	0.690132	0.446625	2.01115	156	ACTL6A|AURKB|BLM|BRCA2|CCNE1|CCT2|CCT3|CCT5|CCT6A|CCT7|CDK2|DCLRE1B|DCP2|DNA2|DOT1L|EXO1|EXOSC10|FEN1|GNL3|HSP90AA1|LMNA|LRRC34|MAD2L2|MAPK3|NEK2|NHP2|NSMCE4A|NVL|PARP1|PCNA|PIF1|PRKDC|PTGES3|RAD51|RAD51C|RECQL4|RFC1|RIF1|RPA1|RPA3|RUVBL1|RUVBL2|SLF1|SLX4|SMG1|TCP1|TERF1|TERF2|TP53|UCHL5|WRAP53|XRCC5|XRCC6	Bri	Stromal cells	GOBP
GOBP_TEMPERATURE_HOMEOSTASIS	0.648815	0.868192	0.0176788	0.208948	0.916893	130	ABAT|ACHE|ADAM17|ADIPOR1|ADIPOR2|ALDH1A1|ALPL|APC|ARRDC3|BSCL2|CAV1|CNOT3|CXCR4|DIO2|DRD2|DYNC1H1|EBF2|ELOVL6|ESRRG|FABP5|FH|GRB10|HADH|HDAC3|HSF1|IL18|KDM1A|LAMA4|LEPR|MAP2K6|MFN2|NOTCH1|PGAM5|PRKAB2|SCD|SLC25A44|SMARCA4|UCP2	Bri	Stromal cells	GOBP
GOBP_TERPENOID_METABOLIC_PROCESS	0.0471468	0.230019	0.0865239	0.367235	1.40224	57	AKR1B1|ALDH1A1|FDFT1|FDPS|HMGCS1|LDLR|LRP8|LSS|PECR|RDH11	Bri	Stromal cells	GOBP
GOBP_TETRAHYDROFOLATE_METABOLIC_PROCESS	0.017714	0.114914	0.147705	0.57072	1.65208	17	ATIC|DHFR|MTHFD1|MTHFD2|SHMT1|SHMT2|TYMS	Bri	Stromal cells	GOBP
GOBP_TETRAPYRROLE_BIOSYNTHETIC_PROCESS	0.063449	0.273735	0.0756978	0.424165	1.42594	31	ATP5IF1|COX15|CPOX|FLVCR1|HMBS|NFE2L1|PGRMC1|SLC11A2|SLC25A39|SRRD|TMEM14A	Bri	Stromal cells	GOBP
GOBP_TETRAPYRROLE_METABOLIC_PROCESS	0.354302	0.676273	0.0286616	0.283978	1.06458	52	ABCC1|ATP5IF1|BLVRA|COX15|CPOX|EIF2AK1|FLVCR1|HMBS|HMOX2|MMAB|MMADHC|NFE2L1|PGRMC1|SLC11A2|SLC25A39|SRRD|TMEM14A	Bri	Stromal cells	GOBP
GOBP_THIOESTER_BIOSYNTHETIC_PROCESS	0.000475813	0.00674132	0.498493	0.533652	1.9261	43	ACLY|ACSL3|ACSS2|DIP2A|ELOVL5|ELOVL6|ELOVL7|FASN|HACD1|HACD2|HSD17B12|MPC2|PDHA1|PDHX|PDK1|PDK3|PGK1|PPT1|SNCA|TECR|TPK1	Bri	Stromal cells	GOBP
GOBP_THYMOCYTE_APOPTOTIC_PROCESS	0.610852	0.853663	0.0206715	0.306839	0.888217	17	BAK1|CHEK2|DFFA|HIF1A|TP53	Bri	Stromal cells	GOBP
GOBP_THYMUS_DEVELOPMENT	0.461252	0.757069	0.029022	-0.268299	-0.991659	40	ABL1|ASXL1|BRAF|HES1|MAFB|PBX1|PSEN1|SOD1|ZBTB1	Bri	Stromal cells	GOBP
GOBP_THYROID_GLAND_DEVELOPMENT	0.909248	0.972096	0.0168932	-0.224592	-0.670873	17	BRAF|HESX1|HIPK2|SMAD3	Bri	Stromal cells	GOBP
GOBP_THYROID_HORMONE_METABOLIC_PROCESS	0.225204	0.541905	0.0421541	-0.408519	-1.19856	16	CPQ|CRYM|CTSB|CTSK|DIO1|DIO3|DUOX1|GATA3|SULT1A1	Bri	Stromal cells	GOBP
GOBP_TIGHT_JUNCTION_ASSEMBLY	0.147889	0.44771	0.0475333	0.330389	1.23857	52	APC|ARL2|CLDN10|CLDN6|ECT2|FZD5|MICALL2|PAK2|RPS6|TBCD	Bri	Stromal cells	GOBP
GOBP_TIGHT_JUNCTION_ORGANIZATION	0.266736	0.589941	0.0339513	0.293589	1.12379	58	APC|ARL2|CLDN10|CLDN6|ECT2|FZD5|MICALL2|PAK2|RPS6|TBCD	Bri	Stromal cells	GOBP
GOBP_TISSUE_HOMEOSTASIS	0.0423919	0.216983	0.116711	-0.258032	-1.26223	186	ABCA4|ACTG1|AKT3|ARAP1|BBS1|BBS10|BBS2|CHMP4B|CRB1|CROCC|CTSK|CUBN|DRAM2|EPG5|ERRFI1|EXT1|GJA1|GPR137B|HOXA13|IFT80|IL7|IQCB1|JAM2|KMT2A|LDB1|LTBP3|MAK|NCDN|NF1|NPHP3|PDK4|PIWIL4|PRICKLE1|PTH1R|RAB7A|RB1|SOD1|TRIM32|WWTR1|YAP1|ZEB2|ZNF830	Bri	Stromal cells	GOBP
GOBP_TISSUE_MIGRATION	0.583576	0.834742	0.0256626	-0.216437	-0.945411	87	BMPR2|DOCK1|DUSP10|FGF7|HAS2|IRS2|JUN|KANK2|MACF1|MAP4K4|PKN2|PLCG2|PRKCE|PTPRG|RREB1|SNAI1|SRC|TGFBR2|VIL1|ZEB2	Bri	Stromal cells	GOBP
GOBP_TISSUE_MORPHOGENESIS	0.932979	0.978854	0.0241478	-0.162	-0.880604	486	ABL1|ACTG1|AREG|BCL10|BMP2|BMP5|BMPR1A|BMPR2|BTBD7|CASP3|CCM2|COBL|CSNK2B|CTHRC1|DCHS1|DEAF1|DLC1|DLG5|EGFR|ETV5|EXOC4|EXT1|FGF7|FOXP1|FRS2|FUZ|FZD1|FZD2|FZD6|GJA1|GREB1|GZF1|HES1|HESX1|HEY1|HHIP|HOXA11|HOXA13|HOXD11|ILK|ITGAV|ITGB5|KDM2B|KDM6B|KIF26B|LEF1|LIAS|LRP5|LUZP1|LZTS2|MDK|MEGF8|MMP2|MRTFA|MSX2|NPHP1|NPHP3|NR3C1|NRP1|NRP2|OVOL2|PBX1|PKD1|PLXNA1|PLXND1|PPP3R1|PRICKLE1|PRKD2|PSEN1|PTCD2|PTK7|RREB1|SEMA4C|SH3BP1|SMAD1|SMAD3|SMAD7|SNAI1|SOS1|SPRY1|SPRY2|SRC|STOX1|TBX2|TBX3|TCF21|TCTN1|TGFB1|TGFB3|TGFBR2|TGFBR3|TGIF1|TGM2|TPM1|TTN|TWIST1|TWSG1|VASP|VEGFC|YAP1|ZDHHC7|ZEB2|ZFPM1	Bri	Stromal cells	GOBP
GOBP_TISSUE_REGENERATION	0.532707	0.800998	0.0217193	0.251371	0.954558	55	ADAM15|BCL9|CCNB1|DAG1|EZH2|GAP43|KLK6|MUSTN1|NOTCH1|SELENON|SOX2	Bri	Stromal cells	GOBP
GOBP_TISSUE_REMODELING	0.0431525	0.219291	0.110872	-0.286201	-1.32004	121	AGER|ARAP1|AXL|BMPR2|C6orf89|CAPN1|CEACAM1|CRB1|CTHRC1|CTNNB1|CTSK|DDR2|EXT1|F2R|FKRP|GJA1|GPR137B|HERC1|IGF1|IL7|LRP5|LTBP3|MDK|MMP14|MMP2|NCDN|NF1|NFKB1|NPR3|PDK4|PPP3CA|PTH1R|RAB7A|RSPO3|RUNX1|SLC4A2|SRC|TGFB1|THBS4|TIMP1|TMBIM1|TMEM119	Bri	Stromal cells	GOBP
GOBP_TOLL_LIKE_RECEPTOR_3_SIGNALING_PATHWAY	0.266346	0.589941	0.0387481	-0.349804	-1.14266	24	F2RL1|FLOT1|HAVCR2|IKBKB|MAP3K7|PELI1|RFTN1|SRC	Bri	Stromal cells	GOBP
GOBP_TOLL_LIKE_RECEPTOR_SIGNALING_PATHWAY	0.302304	0.630229	0.0375631	-0.273462	-1.08931	55	APP|BCL10|CD36|CTSS|GPR108|IKBKB|IRAK2|IRF1|IRF3|MAP3K7|MAPKAPK2|NFKBIL1|NFKBIZ|PLCG2|PRKCE|SARM1|TRAF3	Bri	Stromal cells	GOBP
GOBP_TOOTH_MINERALIZATION	0.936873	0.979934	0.0142966	0.20895	0.645888	22	ALPL|HACD1|NECTIN1|TFAP2A|WLS	Bri	Stromal cells	GOBP
GOBP_TORC1_SIGNALING	0.708354	0.893833	0.0229554	-0.19826	-0.897231	106	ATXN3|CASTOR2|CUL3|DEPTOR|FLCN|FNIP1|GPR137B|GPR155|LAMTOR1|LAMTOR3|OGT|OTUD5|PELI1|RHEB|RPS6KA5|RPS6KA6|RRAGB|RRAGC|SESN3|SLC38A9|SRC|UBE2D1|USP7|WDR59	Bri	Stromal cells	GOBP
GOBP_TORC2_SIGNALING	0.948105	0.984229	0.0162679	-0.203411	-0.641883	21	DEPTOR|OTUD5|RICTOR|SESN3	Bri	Stromal cells	GOBP
GOBP_TOR_SIGNALING	0.775048	0.924489	0.0229159	-0.185367	-0.889623	161	AKT3|ATXN3|CASTOR2|CUL3|DEPTOR|DISC1|FBXO9|FLCN|FNIP1|GOLPH3|GPR137B|GPR155|LAMTOR1|LAMTOR3|OGT|OTUD5|PELI1|PIK3CA|PREX1|RFFL|RHEB|RICTOR|RPS6KA5|RPS6KA6|RRAGB|RRAGC|SESN3|SLC38A9|SRC|TBCK|TMEM127|UBE2D1|USP7|WDR59	Bri	Stromal cells	GOBP
GOBP_TRABECULA_FORMATION	0.395995	0.710184	0.030397	-0.327807	-1.03442	21	HEY1|MMP2|MSX2|OVOL2|TEK	Bri	Stromal cells	GOBP
GOBP_TRABECULA_MORPHOGENESIS	0.494802	0.776543	0.0276368	-0.26098	-0.971145	41	BMP5|BMPR1A|ENG|HEG1|HEY1|MMP2|MSX2|NACA|OVOL2|SBNO2|SFRP1|SOS1|TEK|TGFBR3|THBS3	Bri	Stromal cells	GOBP
GOBP_TRACHEA_DEVELOPMENT	0.988211	0.994784	0.0136395	0.173302	0.494472	16	BMP4|CTNNB1|EDA|FOXF1|HYDIN|LEF1|MAP2K1|MAP2K2|MAPK1|MAPK3|RARA|RARG|RSPO2|SOX9|SRF|TGFBR2	Bri	Stromal cells	GOBP
GOBP_TRANSCRIPTION_BY_RNA_POLYMERASE_I	0.000945705	0.0118783	0.477271	0.455845	1.76824	62	ACTR6|BAZ1B|CARM1|CAVIN1|DDX11|DEK|DHX33|FLNA|GTF2H5|HEATR1|LYAR|MTOR|MYBBP1A|NCL|NOL11|PIH1D1|POLR1A|POLR1E|POLR2E|POLR2F|POLR2K|POLR2L|PRR7|SF3B1|SMARCA4|SMARCA5|SPTY2D1|TCOF1|TTF1|UTP15|WDR75	Bri	Stromal cells	GOBP
GOBP_TRANSCRIPTION_BY_RNA_POLYMERASE_III	0.0371339	0.198683	0.0979108	0.373643	1.43021	58	BAZ1B|CHD8|DEK|GTF3A|GTF3C1|GTF3C5|GTF3C6|ICE1|MTOR|MYBBP1A|POLR2E|POLR2F|POLR2K|POLR2L|POLR3A|POLR3F|POLR3K|RO60|SETD5|SF3B1|SMARCA5|SNAPC3|SNAPC4	Bri	Stromal cells	GOBP
GOBP_TRANSCRIPTION_INITIATION_AT_RNA_POLYMERASE_II_PROMOTER	0.00474158	0.0430633	0.265217	0.330358	1.49406	160	ASH2L|ATAD2|CAND1|CDK4|DR1|E2F3|ELOB|ELOC|GLYR1|GTF2A2|GTF2E1|GTF2E2|GTF2F1|GTF2F2|GTF2H5|HMGB1|INTS1|INTS10|INTS2|INTS7|INTS8|KAT2B|KAT7|KDM1A|MAZ|MED1|MED14|MED16|MED20|MED21|MED22|MED23|MED24|MED31|MED7|MED8|MEN1|MYOCD|NOC2L|PPM1D|PPP2CA|RBX1|SAMD1|SMARCA4|SMARCD1|TAF6|TAF8|TP53|VPS72|ZNF451	Bri	Stromal cells	GOBP
GOBP_TRANSCRIPTION_PREINITIATION_COMPLEX_ASSEMBLY	0.0499826	0.239889	0.084004	0.354022	1.38061	65	CAND1|DR1|GTF2A2|HMGB1|MED1|MED14|MED16|MED20|MED21|MED22|MED23|MED24|MED31|MED7|MED8|POLR1E|SMARCA4|TAF6|TAF8|TP53	Bri	Stromal cells	GOBP
GOBP_TRANSCYTOSIS	0.354563	0.676285	0.032355	-0.374523	-1.07778	15	AGER|FCGRT|IGF1R|RAB11A|RAB11B|RAB5A|USO1	Bri	Stromal cells	GOBP
GOBP_TRANSEPITHELIAL_TRANSPORT	0.442158	0.747553	0.0284939	-0.313122	-1.00231	22	ABCC2|ACTG1|CLCN7|GPLD1|ITPR1|P2RY6|SLC1A2	Bri	Stromal cells	GOBP
GOBP_TRANSFORMING_GROWTH_FACTOR_BETA_PRODUCTION	0.421961	0.731867	0.029735	-0.306273	-1.02243	26	ATP6AP2|BMPR1A|FURIN|GATA6|ITGAV|LGALS9|SMAD3	Bri	Stromal cells	GOBP
GOBP_TRANSFORMING_GROWTH_FACTOR_BETA_RECEPTOR_SIGNALING_PATHWAY	0.0193386	0.122852	0.173713	-0.270882	-1.32669	188	APPL2|ARID4A|BAMBI|BMP2|BMPR1A|CD109|CREBBP|DAB2|FLCN|FMOD|FURIN|FUT8|HDAC1|HIPK2|ITGB5|JUN|LPXN|LTBP3|MAP3K7|OGT|OVOL2|PRDM16|PTPRK|SAP30L|SDCBP|SIN3A|SKIL|SLC2A10|SMAD1|SMAD3|SMAD6|SMAD7|SMAD9|SMURF1|SMURF2|SPRED2|SPRY1|SPRY2|SRC|TAB1|TGFB1|TGFB3|TGFBR2|TWSG1|USP9Y|VASN|ZBTB7A|ZEB2|ZFYVE9|ZYX	Bri	Stromal cells	GOBP
GOBP_TRANSITION_METAL_ION_TRANSPORT	0.196099	0.511474	0.0403097	0.291952	1.17012	75	ATOX1|ATP2C1|ATP7B|CLTC|FKBP4|FLVCR1|FTH1|MMGT1|NECTIN1|SFXN1|SLC11A2|SLC22A17|SLC25A37|SLC30A5|SLC30A7|SLC31A1|SLC39A10|SLC39A11|SLC39A14|SLC39A7|SLC40A1|TCN2|TFRC|TMEM165|TTYH1	Bri	Stromal cells	GOBP
GOBP_TRANSLATIONAL_ELONGATION	0.471747	0.76333	0.0289764	-0.240376	-0.990311	64	ABTB1|CDK5RAP3|EEF1A1|EFL1|GTPBP2|RACK1|RPLP2|SEPSECS|SHFL|TRNT1	Bri	Stromal cells	GOBP
GOBP_TRANSLATIONAL_INITIATION	0.18717	0.500414	0.0403297	0.270235	1.16186	113	ABCE1|BZW1|C8orf88|CSDE1|DDX1|DHX29|DHX33|EIF1AX|EIF1AY|EIF2A|EIF2AK1|EIF2AK2|EIF2AK4|EIF2B1|EIF2B3|EIF2S1|EIF3I|EIF3K|EIF4E|EIF4E2|EIF4EBP1|EIF4EBP2|EIF4G1|EIF4G2|EIF4G3|EIF4H|EIF5|EIF5B|FMR1|HABP4|MCTS1|MTOR|PPP1CA|RPS17|RPS3A|RPS5|RPS6KB2|SCRIB|SH3BGRL|SLBP|TPR|UHMK1	Bri	Stromal cells	GOBP
GOBP_TRANSLATIONAL_TERMINATION	0.231287	0.547367	0.0384254	0.420743	1.20048	16	ABCE1|APEH|EIF5A|OGFOD1	Bri	Stromal cells	GOBP
GOBP_TRANSLESION_SYNTHESIS	1.75324e-05	0.000341207	0.57561	0.696284	2.19903	24	DTL|MAD2L2|PCLAF|PCNA|POLD1|POLD2|POLD3|POLH|POLQ|RCHY1|USP1|USP10|VCP	Bri	Stromal cells	GOBP
GOBP_TRANSMISSION_OF_NERVE_IMPULSE	0.988613	0.994784	0.0167692	-0.157399	-0.591887	43	BBS10|CHRM5|GRIK2|KCNMB2|KCNMB3|SCN11A|SOD1	Bri	Stromal cells	GOBP
GOBP_TRANSPOSITION	0.586619	0.836213	0.0240424	-0.272486	-0.919559	27	APOBEC3C|DNMT3A|MPHOSPH8|PIWIL4|SPIN1|THAP9|TUT7	Bri	Stromal cells	GOBP
GOBP_TRICARBOXYLIC_ACID_CYCLE	0.0636413	0.27423	0.0755861	0.429446	1.4221	29	ACO1|FH|IDH2|MDH1|MDH2|NNT|PDHA1|SDHC	Bri	Stromal cells	GOBP
GOBP_TRIGLYCERIDE_BIOSYNTHETIC_PROCESS	0.546647	0.811807	0.0220404	0.289669	0.942339	27	LDLR|PNPLA3|TMX1	Bri	Stromal cells	GOBP
GOBP_TRIGLYCERIDE_CATABOLIC_PROCESS	0.710895	0.895127	0.0205826	-0.273757	-0.830707	18	ABHD5|APOC1|CPS1|GPLD1|LIPE|LIPG|PNPLA4|SORL1	Bri	Stromal cells	GOBP
GOBP_TRIGLYCERIDE_METABOLIC_PROCESS	0.811697	0.939413	0.015393	0.208087	0.818616	68	APOB|APOC2|CAV1|CAV3|DGAT1|FITM2|GK5|GPAM|INSIG1|LDLR|PLAAT3|PLB1|PNPLA3|PTPN11|SEL1L|TMEM68|TMX1	Bri	Stromal cells	GOBP
GOBP_TRNA_5_END_PROCESSING	0.429266	0.737372	0.0264458	0.358855	1.0239	16	HSD17B10|POP5|POP7|PRORP|RPP30|SSB|TRMT10C	Bri	Stromal cells	GOBP
GOBP_TRNA_DECAY	0.0973054	0.350616	0.0616308	0.488155	1.39282	16	DICER1|ELAC2|EXOSC10|EXOSC2|EXOSC3|EXOSC7|EXOSC8|EXOSC9	Bri	Stromal cells	GOBP
GOBP_TRNA_METABOLIC_PROCESS	0.000402209	0.00586265	0.498493	0.355128	1.62469	175	AARSD1|ADAT1|ADAT2|AKT1|CARS2|DICER1|DPH3|DUS3L|ELAC2|ELP1|ELP3|ELP4|EXOSC10|EXOSC2|EXOSC3|EXOSC7|EXOSC8|EXOSC9|FAM98A|FAM98B|FARSA|FARSB|GON7|GRSF1|GTF3C1|GTF3C5|GTF3C6|HSD17B10|LAGE3|LARS2|LCMT2|LRRC47|LSM6|MARS2|METTL2B|POLR2E|POLR2F|POLR2L|POLR3A|POP5|POP7|PRORP|PUSL1|QRSL1|QTRT2|RARS2|RPP30|RTCB|SSB|TARBP1|TP53RK|TPRKB|TRIT1|TRMT12|TRMT1L|TRMT61A|TRMT61B|TRMU|TSEN15|TYW3	Bri	Stromal cells	GOBP
GOBP_TRNA_METHYLATION	0.314987	0.640136	0.0308292	0.307298	1.09324	40	AKT1|HSD17B10|LCMT2|METTL2A|METTL2B|TARBP1|THUMPD2|THUMPD3|TRMT10C|TRMT12|TRMT1L|TRMT61A|TRMT61B|TYW3	Bri	Stromal cells	GOBP
GOBP_TRNA_MODIFICATION	0.547214	0.811807	0.0207893	0.230416	0.955811	90	ADAT2|AKT1|DPH3|DUS3L|ELP1|ELP3|ELP4|GON7|HSD17B10|LCMT2|METTL2B|PUSL1|QTRT2|SSB|TARBP1|THUMPD2|TPRKB|TRIT1|TRMT10C|TRMT12|TRMT1L|TRMT61A|TRMT61B|TRMU|TYW3	Bri	Stromal cells	GOBP
GOBP_TRNA_PROCESSING	0.0656377	0.280445	0.0703574	0.29269	1.28297	129	ADAT1|ADAT2|AKT1|DPH3|DUS3L|ELAC2|ELP1|ELP3|ELP4|FAM98A|FAM98B|GON7|GRSF1|HSD17B10|LAGE3|LCMT2|LSM6|METTL2B|POP5|POP7|PRORP|QTRT2|RPP30|RTCB|TARBP1|TP53RK|TPRKB|TRIT1|TRMT12|TRMT1L|TRMT61A|TRMU|TSEN15|TYW3	Bri	Stromal cells	GOBP
GOBP_TRNA_THREONYLCARBAMOYLADENOSINE_METABOLIC_PROCESS	0.210889	0.525335	0.0404101	0.423379	1.22557	17	GON7|HSD17B10|LAGE3|TP53RK|TPRKB|TRIT1	Bri	Stromal cells	GOBP
GOBP_TRNA_WOBBLE_BASE_MODIFICATION	0.218925	0.534726	0.0395857	0.391948	1.20106	21	ADAT2|DPH3|ELP1|ELP3|ELP4|TRMU	Bri	Stromal cells	GOBP
GOBP_TRNA_WOBBLE_URIDINE_MODIFICATION	0.0867052	0.327409	0.0653663	0.484788	1.40333	17	DPH3|ELP1|ELP3|ELP4|TRMU	Bri	Stromal cells	GOBP
GOBP_TROPHECTODERMAL_CELL_DIFFERENTIATION	0.0903212	0.335695	0.069031	-0.464275	-1.38682	17	ADA|CUL3|HOPX|JUNB|YAP1	Bri	Stromal cells	GOBP
GOBP_TROPHOBLAST_CELL_MIGRATION	0.653251	0.871822	0.0196371	0.294692	0.866823	18	ARHGDIB|C1QBP|CALR	Bri	Stromal cells	GOBP
GOBP_TUBE_CLOSURE	0.933624	0.979241	0.0182208	-0.174205	-0.757011	85	ABL1|BCL10|COBL|CTHRC1|DEAF1|DLC1|FUZ|FZD6|KDM2B|PRICKLE1|PTK7|SEMA4C|TGFB1|TGIF1|TWIST1|VASP|ZEB2	Bri	Stromal cells	GOBP
GOBP_TUBE_FORMATION	0.992722	0.996379	0.0183562	-0.14767	-0.688085	129	ABL1|BCL10|BMP5|COBL|CTHRC1|DEAF1|DLC1|FUZ|FZD6|HESX1|KDM2B|LUZP1|OVOL2|PRICKLE1|PTK7|SDCCAG8|SEMA4C|TCTN1|TGFB1|TGIF1|TGM2|TWIST1|VASP|ZEB2	Bri	Stromal cells	GOBP
GOBP_TUMOR_NECROSIS_FACTOR_MEDIATED_SIGNALING_PATHWAY	0.695236	0.889271	0.022961	-0.204707	-0.900927	92	ANXA4|CASP8|CYLD|EXT1|F2RL1|FOXO3|ILK|NFKB1|NFKBIA|NKIRAS1|NSMAF|RFFL|RIPK1|TANK|TNFRSF19|TRADD|TRAF3|TRAF3IP2|TRIM32|ULK1	Bri	Stromal cells	GOBP
GOBP_TUMOR_NECROSIS_FACTOR_SUPERFAMILY_CYTOKINE_PRODUCTION	0.67495	0.881521	0.0236294	-0.204078	-0.909249	98	AKAP8|ERRFI1|FOXP1|HSPB1|LGALS9|LRRK2|PLCG2|PSEN1|PTPN6|RIPK1|RIPK2|TGFB1|TRIM27|TWIST1|ZBTB20	Bri	Stromal cells	GOBP
GOBP_TYPE_2_IMMUNE_RESPONSE	0.526718	0.797973	0.0255715	-0.293278	-0.948817	23	IL4R|KMT2A|STAT6|TRAF3IP2	Bri	Stromal cells	GOBP
GOBP_TYPE_2_MITOPHAGY	0.0527898	0.245705	0.0849239	0.535772	1.49864	15	ATP5IF1|CDC37|HDAC6|HK2|HUWE1|MFN2|VDAC1	Bri	Stromal cells	GOBP
GOBP_TYPE_B_PANCREATIC_CELL_DEVELOPMENT	0.889631	0.96405	0.0172123	-0.22811	-0.701559	19	BMP5|BMP6|CDK6|RFX3|RHEB	Bri	Stromal cells	GOBP
GOBP_TYPE_B_PANCREATIC_CELL_DIFFERENTIATION	0.873362	0.958459	0.015227	0.22809	0.713577	23	AKT1|GSK3A|IER3IP1|INSM1|ONECUT1|PAX6|SIDT2	Bri	Stromal cells	GOBP
GOBP_TYPE_B_PANCREATIC_CELL_PROLIFERATION	0.847403	0.953054	0.0179884	-0.238431	-0.741347	20	ERRFI1|FMC1|IGFBP4|IRS2	Bri	Stromal cells	GOBP
GOBP_TYPE_II_INTERFERON_MEDIATED_SIGNALING_PATHWAY	0.212955	0.527791	0.0437072	-0.37456	-1.19897	22	HPX|IFNGR2|IRF1|JAK1|JAK2|NR1H2|PARP14|PARP9|SP100|TYK2	Bri	Stromal cells	GOBP
GOBP_TYPE_II_INTERFERON_PRODUCTION	0.361333	0.68143	0.0338209	-0.26628	-1.05017	53	ABL1|APP|AXL|BCL3|CD226|DDIT3|F2RL1|HAVCR2|HLA-A|IL12RB2|IL18R1|IL27RA|JAK2|LGALS9|PRNP|RIPK2|TRIM27|TYK2|ZFPM1	Bri	Stromal cells	GOBP
GOBP_TYPE_I_INTERFERON_PRODUCTION	0.201614	0.515761	0.0390963	0.275045	1.15332	97	BANF1|DTX4|G3BP1|GAPDH|HMGB2|HSP90AA1|HSPD1|IFIH1|IRF7|ISG15|KPNA2|MORC3|NMB|POLA1|POLR3F|PPM1B|PTPN11|RBX1|STAT1|TRAIP|UFD1|ZC3HAV1	Bri	Stromal cells	GOBP
GOBP_TYROSINE_PHOSPHORYLATION_OF_STAT_PROTEIN	0.562406	0.823498	0.0242856	-0.309812	-0.925429	17	CTF1|FGFR3|HES1|INPP5F|JAK2|PARP14|PARP9|PIBF1|PTPN2	Bri	Stromal cells	GOBP
GOBP_T_CELL_ACTIVATION	0.329663	0.654055	0.0428654	-0.195201	-1.03333	355	ABL1|ADA|AGER|ARID1B|ARID2|BCL10|BCL3|BMP4|BRAF|BRD4|CASP3|CASP8|CBFB|CBLB|CCL2|CCND3|CD37|CDK6|CEACAM1|CTNNB1|CTSL|CUL4A|CYLD|DDOST|DLG1|DLG5|DROSHA|DUSP10|EFNB1|EGR1|EGR3|F2RL1|FOXO3|FOXP1|FZD7|GPR89B|HAVCR2|HES1|HFE|HLA-A|IGF1|IL18R1|IL4R|IL6ST|IL7|IRF1|JAK1|JAK2|JMJD6|JUNB|KAT5|KIF13B|KMT2A|LEF1|LGALS9|LMBR1L|MAFB|MAP3K8|MDK|MYH9|NCK2|NEDD4|NFKBIZ|NKAP|PELI1|PLXNA1|PPP3CA|PREX1|PRKAR1A|PRNP|PSEN1|PSMB10|PTGER4|PTPN6|RAB27A|RHOH|RIPK2|RORA|RPS3|RUNX1|RUNX2|SEMA4A|SH3RF1|SHB|SLC4A2|SMAD3|SMAD7|SMARCC2|SOCS1|SOCS6|SOD1|SOS1|SOS2|SPINK5|SRC|STAT4|STAT5B|STAT6|TCF7|TGFB1|TGFBR2|TNFRSF21|TRAF3IP2|TWSG1|TYK2|ZBTB1|ZC3H8|ZFPM1	Bri	Stromal cells	GOBP
GOBP_T_CELL_ACTIVATION_INVOLVED_IN_IMMUNE_RESPONSE	0.0154468	0.103622	0.179054	-0.354454	-1.49533	72	BCL3|BRD4|CEACAM1|F2RL1|FOXP1|GATA3|HAVCR2|IL18R1|IL4R|IL6R|IL6ST|JAK1|JUNB|KMT2A|LCP1|LEF1|LGALS9|MDK|NFKBIZ|PLXNA1|PSEN1|PTGER4|RAB27A|RIPK2|RORA|SEMA4A|SHB|SMAD7|STAT4|STAT6|TMEM98|ZFPM1	Bri	Stromal cells	GOBP
GOBP_T_CELL_APOPTOTIC_PROCESS	0.781532	0.926555	0.0202065	-0.220233	-0.824978	42	EBF4|LGALS9|LMBR1L|PRKD2|RIPK1|TSC22D3	Bri	Stromal cells	GOBP
GOBP_T_CELL_CYTOKINE_PRODUCTION	0.904929	0.970408	0.0147144	0.218758	0.684382	23	FZD5|MALT1|PRKCZ|TRPM4	Bri	Stromal cells	GOBP
GOBP_T_CELL_DIFFERENTIATION	0.0220339	0.132278	0.163242	-0.263723	-1.30479	201	ABL1|ADA|ARID1B|BRAF|CBFB|CDK6|CTSL|CYLD|DUSP10|FOXO3|FOXP1|FZD7|IL4R|IL7|JAK1|JMJD6|JUNB|KAT5|KMT2A|LEF1|LGALS9|LMBR1L|MAFB|MDK|NFKBIZ|NKAP|PREX1|PTGER4|RHOH|RIPK2|RORA|RUNX1|RUNX2|SEMA4A|SH3RF1|SHB|SLC4A2|SMAD7|SOCS1|SOD1|SOS1|SOS2|SPINK5|STAT4|STAT5B|STAT6|TCF7|TGFB1|TGFBR2|TRAF3IP2|ZBTB1|ZFPM1	Bri	Stromal cells	GOBP
GOBP_T_CELL_DIFFERENTIATION_INVOLVED_IN_IMMUNE_RESPONSE	0.0150447	0.102281	0.180468	-0.377732	-1.51798	57	FOXP1|IL4R|JAK1|JUNB|KMT2A|LGALS9|PTGER4|RIPK2|RORA|SHB|SMAD7|STAT4|STAT6|ZFPM1	Bri	Stromal cells	GOBP
GOBP_T_CELL_DIFFERENTIATION_IN_THYMUS	0.441637	0.747033	0.0299096	-0.252882	-1.00286	54	ABL1|ADA|B2M|BMP4|BRAF|CDK6|CTNNB1|EGR3|FZD7|GATA3|JMJD6|MAFB|NKAP|PTPN2|RIPK2|SOD1|SOS1|SOS2|STAT5B|ZBTB1|ZC3H8	Bri	Stromal cells	GOBP
GOBP_T_CELL_HOMEOSTASIS	0.479536	0.767518	0.0240424	0.291303	0.98449	32	AIM2|AKT1|CCNB2|CHST3|GPAM|PPP2CA|PRDX2	Bri	Stromal cells	GOBP
GOBP_T_CELL_LINEAGE_COMMITMENT	0.154809	0.457039	0.0524048	-0.383468	-1.26572	25	BRAF|IL7|JAK1|STAT6|ZFPM1	Bri	Stromal cells	GOBP
GOBP_T_CELL_MEDIATED_CYTOTOXICITY	0.893166	0.966278	0.0148713	0.220592	0.696681	24	EMP2|HPRT1|MICA|ULBP3	Bri	Stromal cells	GOBP
GOBP_T_CELL_MEDIATED_IMMUNITY	0.7874	0.928728	0.0158328	0.21146	0.831888	68	CD46|EMP2|FZD5|HPRT1|HSPD1|JAG1|MALT1|MAPK3|MICA|PRKCZ|TRPM4|ULBP3|YWHAG	Bri	Stromal cells	GOBP
GOBP_T_CELL_MIGRATION	0.889746	0.96405	0.0142111	0.206459	0.734493	40	ABL2|ADAM10|ADAM17|CRKL|CXCL12|F11R|ITGA4|MED23|RIPOR2|SELENOK	Bri	Stromal cells	GOBP
GOBP_T_CELL_PROLIFERATION	0.689368	0.886295	0.0240177	-0.196078	-0.91365	129	ABL1|AGER|BMP4|CASP3|CBLB|CCND3|CD37|CTNNB1|DLG1|DLG5|EFNB1|HAVCR2|HES1|HLA-A|IGF1|IL6ST|IRF1|JAK2|LGALS9|LMBR1L|NCK2|PELI1|PPP3CA|PRKAR1A|PRNP|PSMB10|PTPN6|RIPK2|RPS3|SH3RF1|SLC4A2|SOS1|SOS2|STAT5B|TGFB1|TGFBR2|TNFRSF21|TWSG1|TYK2	Bri	Stromal cells	GOBP
GOBP_T_CELL_RECEPTOR_SIGNALING_PATHWAY	0.225128	0.541905	0.0453101	-0.25318	-1.11999	94	ABL1|ADA|BCAR1|BCL10|BRAF|CBLB|CD226|CEACAM1|CYLD|ELF1|FYB1|FYB2|HLA-A|IKBKB|MAP3K7|NFKBIZ|PIK3CA|PLCG2|PRKD2|PRNP|PSEN1|PTPN6|RBCK1|RFTN1|RIPK2|RPS3|SHB|TNFRSF21|WNK1	Bri	Stromal cells	GOBP
GOBP_T_CELL_SELECTION	0.178684	0.491932	0.0491753	-0.336734	-1.21317	35	BRAF|JAK1|STAT6|ZFPM1	Bri	Stromal cells	GOBP
GOBP_T_HELPER_17_CELL_DIFFERENTIATION	0.212738	0.527674	0.0437318	-0.37462	-1.19916	22	BRD4|IL6R|IL6ST|JAK1|JUNB|NFKBIZ|RORA|SMAD7	Bri	Stromal cells	GOBP
GOBP_T_HELPER_17_TYPE_IMMUNE_RESPONSE	0.197092	0.511606	0.0464298	-0.34406	-1.20299	31	BRD4|IL27RA|IL6R|IL6ST|JAK1|JAK2|JUNB|NFKBIZ|RORA|SMAD7|TRAF3IP2|TYK2	Bri	Stromal cells	GOBP
GOBP_T_HELPER_1_CELL_DIFFERENTIATION	0.125027	0.408906	0.0581682	-0.442939	-1.32309	17	IL4R|LEF1|NFKBIZ|RIPK2|SEMA4A|STAT4|STAT6	Bri	Stromal cells	GOBP
GOBP_T_HELPER_1_TYPE_IMMUNE_RESPONSE	0.11736	0.392532	0.0610139	-0.385777	-1.31426	28	BCL3|HAVCR2|IL18R1|IL1R1|IL27RA|IL4R|LEF1|LGALS9|NFKBIZ|RIPK2|SEMA4A|STAT4|STAT6|TMEM98	Bri	Stromal cells	GOBP
GOBP_T_HELPER_CELL_LINEAGE_COMMITMENT	0.0525977	0.245705	0.0911297	-0.51074	-1.49847	16	JAK1|STAT6|ZFPM1	Bri	Stromal cells	GOBP
GOBP_U2_TYPE_PRESPLICEOSOME_ASSEMBLY	0.00624082	0.0539146	0.248833	0.542852	1.73468	25	HTATSF1|PHF5A|SF3A1|SF3B1|SF3B2|SF3B3|SF3B6|SNRPA1|SNRPB|SNRPD1|SNRPD3|SNRPE|SNRPF|SNRPG	Bri	Stromal cells	GOBP
GOBP_UBIQUINONE_METABOLIC_PROCESS	0.741695	0.907427	0.0177676	0.263828	0.808458	21	NDUFA9|NQO1|PDSS1|STARD7	Bri	Stromal cells	GOBP
GOBP_UBIQUITIN_DEPENDENT_PROTEIN_CATABOLIC_PROCESS_VIA_THE_MULTIVESICULAR_BODY_SORTING_PATHWAY	0.587795	0.836213	0.0243995	-0.254291	-0.921999	36	CHMP1A|CHMP4B|CHMP6|NEDD4|STAM2|TOM1L1|TSG101|UBAP1|UBAP1L|VPS28|VPS37C|VPS4B	Bri	Stromal cells	GOBP
GOBP_UNSATURATED_FATTY_ACID_BIOSYNTHETIC_PROCESS	0.0100334	0.0769231	0.191388	0.451591	1.62012	42	ELOVL5|ELOVL6|FABP5|FADS1|FADS2|HPGDS|MIF|PTGES3|SCD	Bri	Stromal cells	GOBP
GOBP_UNSATURATED_FATTY_ACID_METABOLIC_PROCESS	0.0691868	0.290011	0.0708158	0.338072	1.33393	69	AKR1B1|ELOVL5|ELOVL6|FABP5|FADS1|FADS2|GSTP1|HPGDS|MIF|PTGES3|SCD	Bri	Stromal cells	GOBP
GOBP_UROGENITAL_SYSTEM_DEVELOPMENT	0.910279	0.972552	0.0137935	0.193139	0.72788	53	CRIP1|FEM1B|FKBP4|HELLS	Bri	Stromal cells	GOBP
GOBP_UTERUS_DEVELOPMENT	0.909687	0.972273	0.0170957	-0.212212	-0.693204	24	ANTXR2|CYP19A1|ERRFI1|HOXA11|NIPBL|SRC	Bri	Stromal cells	GOBP
GOBP_VACUOLAR_ACIDIFICATION	0.637277	0.861821	0.022826	-0.252412	-0.889851	32	ATP6AP2|ATP6V0E1|ATP6V1H|CCDC115|CLIC4|CLN3|CLN5|CREG1|DMXL1|GRN|SNAPIN|TMEM199	Bri	Stromal cells	GOBP
GOBP_VACUOLAR_LOCALIZATION	0.691833	0.887363	0.0225003	-0.215628	-0.888354	64	ARL8B|FLCN|GAB2|GATA2|IL4R|LAMTOR1|LAT2|LGALS9|MYH9|PLEKHM2|RAB34|RABGEF1|S100A13|SCN11A|SNAP23|SNAPIN|TFEB|VAMP8	Bri	Stromal cells	GOBP
GOBP_VACUOLAR_TRANSPORT	0.362543	0.682684	0.0364176	-0.217193	-1.03574	152	AKTIP|AP3S1|AP4M1|ARL8B|ATG14|BIN1|CCDC91|CHMP1A|CHMP4B|CHMP6|CLN3|EPG5|GNPTG|GRN|HGSNAT|HOOK2|IGF2R|LEPROT|LRRK2|LYST|MVB12B|NAGPA|NDFIP2|NEDD4|PIK3C3|PIK3R4|RAB7A|SLC48A1|SMURF1|SNAPIN|SORL1|SQSTM1|STAM2|TPCN2|TRAK1|TSG101|UBAP1|USE1|VPS28|VPS33A|VPS37C|VPS39|VPS41|VPS4B|VPS51	Bri	Stromal cells	GOBP
GOBP_VACUOLE_ORGANIZATION	0.00392328	0.0377616	0.407018	-0.283678	-1.42162	222	ABCA1|AP4M1|AP5Z1|ARFIP2|ARL8B|ATG10|ATG12|ATG13|ATG14|ATG16L2|ATG7|ATP6AP2|ATP6V1H|CHMP1A|CHMP4B|CHMP6|CLN3|CLN5|EXT1|FEZ1|FIG4|FLCN|FNIP1|GABARAP|GABARAPL2|GRN|HEXA|HEXB|HOOK2|LAMTOR1|LRRK2|MAN2A1|MAP1LC3A|MAP1LC3B|MBTPS1|MOAP1|MTMR3|NAGPA|PACS2|PIK3C3|PIP4K2A|PIP4K2C|PSEN1|RAB34|RAB5A|RAB7A|RB1CC1|RETREG1|RETREG2|RETREG3|SMURF1|SNAPIN|SNX7|SPG11|SRPX|STX17|TBC1D12|TBC1D14|TFE3|TFEB|TMEM175|TMEM199|TMEM63A|TPCN2|TRIM32|ULK1|ULK2|ULK3|VMP1|VPS4B|WASHC5|WDR45|WIPI2|ZFYVE26	Bri	Stromal cells	GOBP
GOBP_VASCULAR_ASSOCIATED_SMOOTH_MUSCLE_CELL_DIFFERENTIATION	0.642662	0.864548	0.0195555	0.272302	0.879252	26	APLNR|CTH|DNMT1|EDNRA|MYOCD|NOTCH1|SGCB	Bri	Stromal cells	GOBP
GOBP_VASCULAR_ASSOCIATED_SMOOTH_MUSCLE_CELL_MIGRATION	0.380105	0.698745	0.0315377	-0.31711	-1.04669	25	DDIT3|DDR2|DOCK4|DOCK7|FGF9|MAP3K7|NF1|NFE2L2|PRKG1|SSH1|TPM1	Bri	Stromal cells	GOBP
GOBP_VASCULAR_ASSOCIATED_SMOOTH_MUSCLE_CELL_PROLIFERATION	0.518301	0.790224	0.0270981	-0.2451	-0.966643	53	BMP4|BMPR1A|CALCRL|CDKN1B|CNN1|DDIT3|DDR2|ERN1|FGF9|GJA1|IGF1|JAK2|JUN|MAP3K7|MEF2D|MMP2|NDRG2|NF1|P2RY6|PDCD4|PRKG1|SOD2|TGFB3|TPM1	Bri	Stromal cells	GOBP
GOBP_VASCULAR_ASSOCIATED_SMOOTH_MUSCLE_CONTRACTION	0.714594	0.896528	0.0204898	-0.269956	-0.830259	19	ATP2B1|BBS2|DOCK4|HTR2A	Bri	Stromal cells	GOBP
GOBP_VASCULAR_ENDOTHELIAL_CELL_PROLIFERATION	0.317953	0.64317	0.0349835	-0.334964	-1.09418	24	AKT3|PROK1	Bri	Stromal cells	GOBP
GOBP_VASCULAR_ENDOTHELIAL_GROWTH_FACTOR_PRODUCTION	0.805379	0.936832	0.0188965	-0.23913	-0.781133	24	ATF4|CCBE1|NDRG2|RORA|TGFB1	Bri	Stromal cells	GOBP
GOBP_VASCULAR_ENDOTHELIAL_GROWTH_FACTOR_RECEPTOR_SIGNALING_PATHWAY	0.0938444	0.342663	0.0703574	-0.331731	-1.29483	50	AXL|BCAR1|CLEC14A|DAB2IP|EPN2|FGF9|HSPB1|ITGA5|MAPKAPK2|NEDD4|NRP1|PGF|PRKD1|PRKD2|SRC|TMEM204|VEGFC	Bri	Stromal cells	GOBP
GOBP_VASCULAR_ENDOTHELIAL_GROWTH_FACTOR_SIGNALING_PATHWAY	0.048137	0.233475	0.0991088	-0.378989	-1.41967	42	ADGRA2|CCBE1|DAB2IP|GAB1|ITGA5|ITGB1|JCAD|NRP1|NRP2|PDGFRA|PDGFRB|PGF|PIK3CA|SPRY2|VEGFC	Bri	Stromal cells	GOBP
GOBP_VASCULAR_PROCESS_IN_CIRCULATORY_SYSTEM	0.854154	0.954201	0.0131307	0.182585	0.83883	181	ABCC1|ACTA2|AKAP12|AMOT|ASIC2|ATP1A2|ATP2B4|ATP8A1|CAV1|EDN3|EDNRA|FABP5|FGFBP3|FGG|GCLM|GJA5|GRIP2|ITGA4|ITGB1BP1|KAT2B|LEPR|LRP2|MANF|MKKS|NOS3|PIK3C2A|PTPN11|PTPRJ|SLC16A7|SLC1A5|SLC22A5|SLC29A1|SLC29A4|SLC2A1|SLC2A3|SLC38A1|SLC38A5|SLC4A4|SLC4A8|SLC7A5|TFRC|TJP2|TRPM4	Bri	Stromal cells	GOBP
GOBP_VASCULAR_TRANSPORT	0.270101	0.592382	0.0336659	0.284638	1.11317	66	ABCC1|ATP1A2|ATP8A1|FABP5|LEPR|LRP2|SLC16A7|SLC1A5|SLC22A5|SLC29A1|SLC2A1|SLC2A3|SLC38A1|SLC38A5|SLC4A4|SLC7A5|TFRC	Bri	Stromal cells	GOBP
GOBP_VASCULAR_WOUND_HEALING	0.930115	0.977278	0.0145708	0.223503	0.625177	15	ADIPOR2|ALOX5|MCAM|SMOC2|TAFA5|TNFAIP3|XBP1	Bri	Stromal cells	GOBP
GOBP_VASCULOGENESIS	0.0683962	0.288472	0.0835548	-0.314237	-1.31343	68	ACKR3|CCM2|CEACAM1|CTNNB1|EGFL8|ENG|FOXF1|HAS2|HDAC7|HEG1|HEY1|HOXA13|ITGAV|JUNB|KDR|NRP1|NTRK2|PDGFRB|QKI|RAMP2|RAP1A|RAPGEF2|RASA1|RIN2|RRAS|SGPL1|TBX5|TGFB1|TGFBR2|TGFBR3|TIPARP|YAP1	Bri	Stromal cells	GOBP
GOBP_VASOCONSTRICTION	0.457196	0.752924	0.0292244	-0.255886	-1.00292	51	ABL1|ADD3|ATP2B1|BBS2|BMPR2|DOCK4|ECE1|HTR2A|HTR7|KCNMB2|MMP2|PER2	Bri	Stromal cells	GOBP
GOBP_VASODILATION	0.181839	0.494794	0.0487095	-0.336006	-1.21055	35	BBS2|EXT1|F2RL1|GAB1|RGS2	Bri	Stromal cells	GOBP
GOBP_VENOUS_BLOOD_VESSEL_DEVELOPMENT	0.955277	0.984747	0.0141289	0.206386	0.588867	16	APLNR|EFNB2|NOTCH1	Bri	Stromal cells	GOBP
GOBP_VENTRAL_SPINAL_CORD_DEVELOPMENT	0.625203	0.856541	0.0198459	0.268914	0.890505	29	ASCL1|DYNC2H1|GLI2|LMO4|LRP8|NFE2L1|PAX6	Bri	Stromal cells	GOBP
GOBP_VENTRICULAR_CARDIAC_MUSCLE_CELL_ACTION_POTENTIAL	0.334478	0.657449	0.030286	0.328835	1.08893	29	ANK2|CAV1|CAV3|DSG2|DSP|GJA5|JUP|KCNE3|KCNJ3|RYR2|SNTA1|TRPM4	Bri	Stromal cells	GOBP
GOBP_VENTRICULAR_CARDIAC_MUSCLE_CELL_DIFFERENTIATION	0.0319985	0.177369	0.109541	0.549829	1.56879	16	CCNB1|CDK1|LMNA|MYOCD	Bri	Stromal cells	GOBP
GOBP_VENTRICULAR_CARDIAC_MUSCLE_CELL_MEMBRANE_REPOLARIZATION	0.301137	0.628168	0.0328793	0.376171	1.12185	19	AKAP9|ANK2|CAV3|GJA5|KCNE3|KCNE4|KCNJ3|RNF207|SNTA1|ZMPSTE24	Bri	Stromal cells	GOBP
GOBP_VENTRICULAR_CARDIAC_MUSCLE_TISSUE_DEVELOPMENT	0.593701	0.841105	0.0201344	0.246577	0.920473	51	COL11A1|DSG2|DSP|EDNRA|FKBP1A|IRX3|LRP2|MBD2|MED1|NAGLU|NOTCH1|POU4F1|RYR2|TGFBR1|TNNC1|TNNI1|TNNI3|TNNT2|ZMPSTE24	Bri	Stromal cells	GOBP
GOBP_VENTRICULAR_CARDIAC_MUSCLE_TISSUE_MORPHOGENESIS	0.284828	0.609216	0.0329767	0.314989	1.11384	39	COL11A1|DSP|EDNRA|FKBP1A|LRP2|MED1|NAGLU|NOTCH1|POU4F1|RYR2|TGFBR1|TNNC1|TNNI1|TNNI3|TNNT2	Bri	Stromal cells	GOBP
GOBP_VENTRICULAR_SEPTUM_DEVELOPMENT	0.776784	0.924519	0.020564	-0.202964	-0.852706	70	BMPR1A|BMPR2|FRS2|FZD1|FZD2|HES1|HEY1|HOXA13|LUZP1|NPRL3|PTK7|SMAD6|SMAD7|TBX3|TGFBR2|TGFBR3|ZFPM1	Bri	Stromal cells	GOBP
GOBP_VENTRICULAR_SEPTUM_MORPHOGENESIS	0.586039	0.836213	0.0248131	-0.245669	-0.93036	44	BMPR2|FZD1|FZD2|HES1|HEY1|SMAD7|TBX3|ZFPM1	Bri	Stromal cells	GOBP
GOBP_VENTRICULAR_SYSTEM_DEVELOPMENT	0.173536	0.483987	0.0442843	0.368211	1.23784	31	AQP1|CELSR2|CENPF|CORO1C|DPCD|RPGRIP1L|SLC7A11|UCHL5	Bri	Stromal cells	GOBP
GOBP_VERY_LONG_CHAIN_FATTY_ACID_METABOLIC_PROCESS	0.704831	0.892609	0.0181747	0.260137	0.839973	26	ELOVL1|ELOVL5|ELOVL6|ELOVL7|HACD1|HACD2|HSD17B4|TECR	Bri	Stromal cells	GOBP
GOBP_VESICLE_BUDDING_FROM_MEMBRANE	0.597582	0.84429	0.0196242	0.228064	0.929819	83	ANXA2|AP3S2|GBF1|INSIG1|MIA3|PREB|S100A10|SAR1A|SEC23A|TFG|TMED10|TRAPPC11|TRAPPC2|TRAPPC2L|TRAPPC4|TRAPPC6A|TRAPPC8|VPS4A	Bri	Stromal cells	GOBP
GOBP_VESICLE_CARGO_LOADING	0.378774	0.698745	0.0280286	0.31826	1.05391	29	AP3D1|AP3M1|AP3S2|INSIG1|MIA3|SAR1A|SAR1B|SEC13|SEC23A|SEC23B|SEC24A|SEC24D|SEC31A|TBC1D20|TMED10|TMED2	Bri	Stromal cells	GOBP
GOBP_VESICLE_COATING	0.146498	0.445404	0.0482234	0.361895	1.26314	37	AP3S2|GBF1|PREB|SAR1A|TFG|TMED10|TRAPPC11|TRAPPC2|TRAPPC2L|TRAPPC4|TRAPPC6A|TRAPPC8	Bri	Stromal cells	GOBP
GOBP_VESICLE_CYTOSKELETAL_TRAFFICKING	0.51096	0.786343	0.0223756	0.25467	0.967085	55	AP3S2|BICDL1|BLOC1S1|BLOC1S2|CCDC186|F8A1|HTT|KIF1A|KIF5B|MAP2|NDE1|PAFAH1B1|SYBU|TRIM46	Bri	Stromal cells	GOBP
GOBP_VESICLE_DOCKING	0.784703	0.927595	0.0204483	-0.208708	-0.834233	56	CLN3|EXOC1|EXOC3|EXOC4|EXOC6B|EXOC7|STX10|STX3|STX4|STX7|STX8|SYTL2|TPRG1L|TSNARE1|USO1	Bri	Stromal cells	GOBP
GOBP_VESICLE_DOCKING_INVOLVED_IN_EXOCYTOSIS	0.502681	0.780236	0.023069	0.280103	0.970597	36	EXOC5|EXOC8|GNAO1|RAB8A|RALB|SNAP25|UNC13B|VAMP3|VPS18|VTI1B|YKT6	Bri	Stromal cells	GOBP
GOBP_VESICLE_FUSION_TO_PLASMA_MEMBRANE	0.501301	0.779886	0.0237374	0.320079	0.968007	20	PRRT2|SNAP25|SNAP47|STX2|SYT1|SYT11	Bri	Stromal cells	GOBP
GOBP_VESICLE_LOCALIZATION	0.31276	0.639044	0.0286173	0.228468	1.06279	200	AP1M2|AP3S2|BICDL1|BLOC1S1|BLOC1S2|BRSK1|C17orf75|CDK5|CHMP2A|EXOC5|EXOC8|F8A1|GBF1|HGS|HTT|ITGA4|KIF1A|KIF5B|KIF5C|LIN7A|LIN7C|MAP2|MKKS|MREG|NAGLU|NDE1|NLGN2|NRXN1|PREB|SAR1A|SDC1|SNAP25|SNCA|SNF8|SYBU|SYT11|TFG|TMED10|TOR1A|TRAPPC11|TRAPPC2|TRAPPC2L|TRAPPC4|TRAPPC6A|TRAPPC8|TRIM46|UNC13B|VPS4A|YKT6	Bri	Stromal cells	GOBP
GOBP_VESICLE_MEDIATED_TRANSPORT_BETWEEN_ENDOSOMAL_COMPARTMENTS	0.766968	0.921439	0.0205083	-0.218529	-0.83263	45	AKTIP|ANKRD27|ATG14|CHMP3|DAB2|DENND10|HOOK1|HOOK2|LMTK2|MYO1D|PIK3C3|PIK3R4|RAB11A|RAB21|RAB5A|RAB7A|SORL1|SRC|STX8|WDR81	Bri	Stromal cells	GOBP
GOBP_VESICLE_MEDIATED_TRANSPORT_IN_SYNAPSE	0.306229	0.632825	0.0288947	0.227058	1.06312	212	AAK1|AMPH|AP2A1|AP2S1|AP3S2|ARF6|ARHGDIA|ARPC3|ATP6AP1|ATP6V1A|ATP6V1F|ATP8A1|BRSK1|CALM1|CALM3|CANX|CASK|CDK5|CLSTN1|DGKQ|DNAJC6|DRD4|EFNB2|FBXO45|GRIP2|MDM2|NLGN2|NRXN1|NSG1|PARK7|PFN2|PREPL|PRKCB|PRRT2|RAB3B|RAB8A|RAP1B|SACM1L|SCRN1|SGIP1|SLC17A5|SLC4A8|SNAP25|SNAP47|SNCA|SNCG|STON2|STX2|SV2A|SV2C|SYT1|SYT11|TOR1A|UNC13B|VPS18	Bri	Stromal cells	GOBP
GOBP_VESICLE_MEDIATED_TRANSPORT_TO_THE_PLASMA_MEMBRANE	0.629303	0.859292	0.0259758	-0.198746	-0.937682	143	ARHGAP1|BBS1|BBS2|CCDC93|EPG5|EXOC1|EXOC4|EXOC6B|GGA1|GOLPH3|LMTK2|MACF1|RAB11B|RAB13|RAB26|RAB7A|RACK1|SNX7|SORL1|VPS50|WASHC1|WASHC2C	Bri	Stromal cells	GOBP
GOBP_VESICLE_ORGANIZATION	0.894737	0.967158	0.0114889	0.173045	0.851424	335	ANKFY1|ANXA2|ANXA8|AP1S1|AP3S2|AQP1|ATP6V1A|BLOC1S1|BLOC1S2|CAV1|CHMP2A|CORO1C|DCAF17|DIAPH3|EXOC8|FBXO5|GBF1|GOSR2|HGS|INSIG1|IST1|KNL1|MIA3|MICALL2|PI4K2B|PLA2G5|PLEKHJ1|PMEL|PREB|PRRT2|RAB14|RAB32|RAB38|RAB5B|RAB8A|RNASEK|S100A10|SAR1A|SDC1|SEC23A|SEPTIN8|SNAP25|SNAP47|SNCA|SNF8|SNX11|STX2|SYT1|SYT11|TBC1D4|TFG|TMED10|TRAPPC11|TRAPPC2|TRAPPC2L|TRAPPC4|TRAPPC6A|TRAPPC8|VAMP3|VPS16|VPS18|VPS4A|VTI1B|ZFYVE16|ZNRF2	Bri	Stromal cells	GOBP
GOBP_VESICLE_TARGETING	0.59535	0.842144	0.0199649	0.238055	0.923425	62	AP1AR|AP1M2|C17orf75|CLASP2|EXOC5|EXOC8|FAM91A1|GBF1|NAGLU|PREB|SAR1A|SCRIB|TFG|TMED10|TRAPPC1|TRAPPC11|TRAPPC2|TRAPPC2L|TRAPPC4|TRAPPC5|TRAPPC6A|TRAPPC8|YKT6	Bri	Stromal cells	GOBP
GOBP_VESICLE_TARGETING_ROUGH_ER_TO_CIS_GOLGI	0.0383128	0.20241	0.0991088	0.478917	1.51253	24	PREB|SAR1A|TFG|TMED10|TRAPPC1|TRAPPC11|TRAPPC2|TRAPPC2L|TRAPPC4|TRAPPC5|TRAPPC6A|TRAPPC8	Bri	Stromal cells	GOBP
GOBP_VESICLE_TARGETING_TO_FROM_OR_WITHIN_GOLGI	0.0233189	0.137659	0.126448	0.464142	1.56033	31	AP1AR|GBF1|PREB|SAR1A|TFG|TMED10|TRAPPC1|TRAPPC11|TRAPPC2|TRAPPC2L|TRAPPC4|TRAPPC5|TRAPPC6A|TRAPPC8	Bri	Stromal cells	GOBP
GOBP_VESICLE_TETHERING	0.663166	0.87975	0.0189821	0.25883	0.874745	32	C17orf75|EXOC5|EXOC8|NAGLU|TRAPPC11|TRAPPC2|TRAPPC2L|TRAPPC4|TRAPPC6A|TRAPPC8	Bri	Stromal cells	GOBP
GOBP_VESICLE_TRANSPORT_ALONG_MICROTUBULE	0.2635	0.588473	0.0343769	0.31133	1.13267	45	AP3S2|BICDL1|BLOC1S1|BLOC1S2|HTT|KIF1A|KIF5B|MAP2|NDE1|SYBU|TRIM46	Bri	Stromal cells	GOBP
GOBP_VIRAL_BUDDING	0.156346	0.457791	0.0521268	-0.382888	-1.26381	25	CHMP4B|MITD1|NEDD4|TSG101|VPS4B	Bri	Stromal cells	GOBP
GOBP_VIRAL_GENE_EXPRESSION	0.341349	0.664682	0.0361102	-0.234879	-1.04881	99	ATG12|BRD4|CTDP1|EDEM2|EIF3F|FURIN|FUT8|GTF2B|HDAC1|HEXIM1|JUN|LARP7|LEF1|MAN2A1|MDFIC|MGAT4B|MGAT5|OAZ2|PARP9|RSF1|SHFL|SP100|ST3GAL1|ST3GAL2|ST3GAL4|ST6GALNAC4|TFAP4|TRIM13|TRIM27|TRIM32|TRIM8|ZNF639	Bri	Stromal cells	GOBP
GOBP_VIRAL_GENOME_REPLICATION	0.163238	0.46776	0.0440813	0.286405	1.19057	92	ADAR|BANF1|BCL2|CCNK|CTBP1|DDB1|DDX56|DEK|EIF2AK2|EIF2AK4|FAM111A|FMR1|IFIH1|IFIT1|ILF3|ISG15|LAMTOR5|NOTCH1|NUCKS1|PCBP2|PDE12|PPID|PPIH|RAD23A|RNASEL|SMC6|SRPK1|TBC1D20|TMEM41B|TOP2A|TOP2B|TRIM28|TRIM6|VCP|ZC3HAV1	Bri	Stromal cells	GOBP
GOBP_VIRAL_LIFE_CYCLE	0.484761	0.771349	0.0211256	0.209734	0.988806	225	ADAR|BANF1|BCL2|CAV1|CCNK|CD46|CDHR3|CDK1|CHMP2A|CLDN6|CTBP1|CXADR|CXCR4|DAG1|DDB1|DDX56|DEK|DYNLT1|EFNB2|EFNB3|EIF2AK2|EIF2AK4|EPS15|F11R|FAM111A|FMR1|HMGB1|HS3ST5|HYAL2|IFIH1|IFIT1|ILF3|ISG15|ITCH|JPT2|KPNA2|LAMTOR5|LDLR|NECTIN1|NECTIN3|NOTCH1|NUCKS1|NUP153|PC|PCBP2|PDE12|PPID|PPIH|RAB1B|RAD23A|RNASEK|RNASEL|RPSA|SIVA1|SLC1A5|SLC52A2|SMC6|SPCS1|SRPK1|TBC1D20|TFRC|TMEM41B|TOP2A|TOP2B|TRIM28|TRIM6|USP6NL|VCP|VPS18|VPS4A|XPR1|ZC3HAV1	Bri	Stromal cells	GOBP
GOBP_VIRAL_PROCESS	0.620755	0.854534	0.0168138	0.192484	0.945003	326	ADAR|ATP7B|BANF1|CANX|CAV1|CCNT2|CD46|CDHR3|CDK1|CFL1|CHMP2A|CLDN6|DAG1|DEK|DHX9|DYNLT1|EFNB2|EFNB3|EIF2AK2|EIF2AK4|FAM111A|GSK3A|HCFC1|HS3ST5|IFIH1|IFIT1|ILF3|IRF7|ISG15|JPT2|KPNA2|LAMTOR5|LDLR|MCTS1|MOGS|NECTIN1|NOTCH1|NUCKS1|NUP153|PC|PPID|PPIH|PRMT1|PSMC3|PTBP1|RAB1B|RAN|RNASEK|RNASEL|SIVA1|SLC1A5|SLC52A2|SMARCA4|SPCS1|SPCS3|SRPK1|STAT1|TARDBP|TFRC|TOP2A|TOP2B|TP53|TRIM6|VCP|VPS4A|ZC3HAV1|ZDHHC9	Bri	Stromal cells	GOBP
GOBP_VIRAL_PROTEIN_PROCESSING	0.440394	0.746351	0.0291412	-0.293133	-1.00528	29	EDEM2|FURIN|FUT8|MAN2A1|MGAT4B|MGAT5|PARP9|ST3GAL1|ST3GAL2|ST3GAL4|ST6GALNAC4	Bri	Stromal cells	GOBP
GOBP_VIRAL_RELEASE_FROM_HOST_CELL	0.614089	0.853663	0.0232994	-0.267585	-0.903018	27	CHMP4B|RAB7A|TSG101|VPS4B	Bri	Stromal cells	GOBP
GOBP_VIRAL_RNA_GENOME_REPLICATION	0.539019	0.806043	0.0225713	0.311607	0.942385	20	DDX56|FMR1|PCBP2|TMEM41B|TOP2A|TOP2B|TRIM28	Bri	Stromal cells	GOBP
GOBP_VIRAL_TRANSCRIPTION	0.194953	0.510061	0.0475949	-0.304568	-1.178	48	BRD4|CTDP1|GTF2B|HDAC1|HEXIM1|JUN|LARP7|LEF1|MDFIC|RSF1|SP100|TFAP4|TRIM13|TRIM27|TRIM32|TRIM8|ZNF639	Bri	Stromal cells	GOBP
GOBP_VIRAL_TRANSLATION	0.756876	0.91528	0.0173086	0.257589	0.805863	23	ATP7B|CSDE1|EIF2AK4|IFIT1|MCTS1|PCBP2|PEG10|PTBP1|SSB	Bri	Stromal cells	GOBP
GOBP_VIRION_ASSEMBLY	0.487525	0.772592	0.027417	-0.272652	-0.976201	34	CHMP4B|MITD1|NEDD4|TSG101|VPS4B	Bri	Stromal cells	GOBP
GOBP_VISUAL_BEHAVIOR	0.698997	0.89037	0.0177787	0.239415	0.858924	42	ATP1A2|CDK5|DRD2|GRIN2A|HIF1A|HMGCR|RIC8A|SLC7A11|TUBA1A	Bri	Stromal cells	GOBP
GOBP_VITAMIN_METABOLIC_PROCESS	0.138409	0.432645	0.0486439	0.30201	1.22704	81	ALPL|ATP1A2|CYP2W1|DHFR|FLAD1|GGCX|LGMN|LRP2|MMAB|MMADHC|MTHFD1|MTHFD2|NNMT|NQO1|PLPBP|PSAT1|SELENON|SHMT1|SLC2A1|SLC2A3|SLC52A2|TPK1	Bri	Stromal cells	GOBP
GOBP_VITAMIN_TRANSMEMBRANE_TRANSPORT	0.994593	0.997409	0.0134951	0.162321	0.469875	17	SELENON	Bri	Stromal cells	GOBP
GOBP_VITAMIN_TRANSPORT	0.78918	0.929324	0.0163075	0.231229	0.79634	35	SELENON|SLC2A1|SLC2A3|SLC35F3	Bri	Stromal cells	GOBP
GOBP_VOCALIZATION_BEHAVIOR	0.782211	0.92665	0.0169731	0.266867	0.772509	17	MYH14|NRXN1|NRXN2|NRXN3|SHANK2	Bri	Stromal cells	GOBP
GOBP_V_D_J_RECOMBINATION	0.0855864	0.32577	0.0658133	0.486685	1.40883	17	DCAF1|DCLRE1C|HMGB1|HMGB2|LIG1|LIG3|PRKDC|TCF3|YY1	Bri	Stromal cells	GOBP
GOBP_WALKING_BEHAVIOR	0.614404	0.853663	0.0234457	-0.263227	-0.902722	29	BORCS7|CTNS|DAB1|FKRP|GLRB|HEXA|HIPK2|HTRA2|LARGE1|RNF170|SPG11|ZIC1|ZNF212	Bri	Stromal cells	GOBP
GOBP_WATER_SOLUBLE_VITAMIN_METABOLIC_PROCESS	0.0380653	0.201837	0.0967542	0.380445	1.43825	54	ALPL|ATP1A2|DHFR|FLAD1|MMAB|MMADHC|MTHFD1|MTHFD2|NNMT|PDXP|PLPBP|PSAT1|SELENON|SHMT1|SLC2A1|SLC2A3|SLC52A2|TPK1	Bri	Stromal cells	GOBP
GOBP_WHITE_FAT_CELL_DIFFERENTIATION	0.255824	0.57837	0.0391334	-0.409656	-1.17888	15	CTBP2|PDGFRA|PER2|RETREG1|TBL1XR1	Bri	Stromal cells	GOBP
GOBP_WNT_SIGNALING_PATHWAY	0.0276043	0.157701	0.15722	-0.227707	-1.21932	392	ABL1|ADGRA2|ALPK2|ARHGEF19|ATP6AP2|ATP6V1C2|AXIN2|BAMBI|BMP2|CALCOCO1|CCAR2|CCNY|CER1|CSNK2A2|CSNK2B|CTHRC1|CUL3|CYLD|DAB2|DACT1|DAPK3|DDIT3|DISC1|DIXDC1|DKKL1|EGFR|EXT1|FBXW4|FGF9|FOXO3|FRMD8|FUZ|FZD1|FZD2|FZD6|FZD7|GID8|GRK5|HBP1|HDAC1|HESX1|IFT80|IGFBP4|ILK|INVS|LDB1|LEF1|LMBR1L|LRP5|LRRK2|LZTS2|MACF1|MAGI2|MDFIC|MDK|MLLT3|NDRG2|NFKB1|NPHP3|OTUD5|PAF1|PBXIP1|PKD1|PLCG2|PLEKHA4|PORCN|PRICKLE1|PRICKLE2|PSEN1|PTK7|RACK1|RNF14|RNF146|RNF213|ROR2|RSPO4|SBNO1|SIAH1|SMAD3|SMAD7|SMURF1|SMURF2|SNAI1|SOX30|SPIN1|SRC|TBL1XR1|TCF7|TGFB1|TIAM1|TLE4|TLE5|TMEM196|TNIK|TRABD2B|TTC21B|UBE2B|USP47|VPS4B|WWTR1|YAP1|ZEB2|ZRANB1	Bri	Stromal cells	GOBP
GOBP_WNT_SIGNALING_PATHWAY_PLANAR_CELL_POLARITY_PATHWAY	0.00393427	0.0377648	0.35482	-0.451284	-1.69048	42	ABL1|ARHGEF19|CTHRC1|DAB2|DACT1|FZD2|FZD6|MAGI2|MLLT3|NPHP3|PLEKHA4|PRICKLE1|PRICKLE2|SMURF1|SMURF2|TIAM1	Bri	Stromal cells	GOBP
GOBP_WOUND_HEALING	0.0120893	0.0879265	0.232057	-0.247521	-1.29291	311	ACTG1|ADAMTS13|AGER|ALOX15|ANGPT2|ANGPTL1|ANGPTL4|ANGPTL6|ARHGEF19|ARL8B|AXL|C6orf89|CD109|CD36|CEACAM1|CHMP1A|CHMP4B|CLIC1|CORO1B|CSRP1|DDR2|DGKB|DGKD|DGKH|DGKI|DTNBP1|DUOX1|ELK3|ENG|ENTPD1|EXT1|F2R|F2RL1|F8|FGFR1OP2|FZD6|FZD7|GATA2|HMOX1|HSPB1|HTR2A|IGF1|ILK|ITGA5|ITGAV|ITGB1|ITGB5|ITPK1|JMJD1C|MACF1|MERTK|MFSD2B|MRTFA|MSX2|MYH9|NDNF|NF1|NFE2L2|P2RY1|PABPC4|PDGFRA|PEAR1|PIK3CA|PLAT|PLCG2|PPP3CA|PRKCE|PRKG1|PROCR|PROS1|PTK7|PTPN6|RASA3|RREB1|SCUBE1|SERPIND1|SERPING1|SH2B3|SMAD3|SRC|SRSF6|ST3GAL4|TFPI|TGFB1|TIMP1|TPM1|VIL1|VPS4B|YAP1	Bri	Stromal cells	GOBP
GOBP_WOUND_HEALING_SPREADING_OF_EPIDERMAL_CELLS	0.270964	0.593172	0.0380573	-0.372644	-1.14608	19	ITGA5|ITGAV|ITGB1|ITGB5|MSX2|RREB1	Bri	Stromal cells	GOBP
GOBP_XENOBIOTIC_METABOLIC_PROCESS	0.381133	0.698745	0.0271218	0.267105	1.03944	63	ABCC1|ABHD10|BCHE|CAD|CYB5B|CYP2W1|CYP3A5|FMO1|FMO2|GSTM3|GSTP1|GUK1|NQO1|NUDT15|SLC29A1|TPMT|UGT2B11	Bri	Stromal cells	GOBP
GOBP_XENOBIOTIC_TRANSPORT	0.750899	0.913353	0.0170325	0.239753	0.825697	35	ABCA3|ABCC1|ATP7B|SLC17A3|SLC22A5|SLC29A1|SLC29A4|SLC2A1|SLC31A1|SLC43A3|SLC7A5|TMEM30A	Bri	Stromal cells	GOBP
GOBP_ZINC_ION_TRANSPORT	0.728341	0.902653	0.0177898	0.258255	0.825251	25	SLC11A2|SLC30A5|SLC30A7|SLC39A10|SLC39A11|SLC39A14|SLC39A7	Bri	Stromal cells	GOBP
GOBP_ZYMOGEN_ACTIVATION	0.0344515	0.188897	0.103804	0.453867	1.51167	30	ANXA2|DHCR24|ENO1|FGG|PGK1|PLGRKT|S100A10|THBD	Bri	Stromal cells	GOBP
HALLMARK_ADIPOGENESIS	1.8752e-07	7.2123e-07	0.690132	0.423901	2.0125	186	ABCB8|ACLY|ACO2|AIFM1|ALDH2|APLP2|APOE|ATL2|ATP1B3|ATP5PO|BAZ2A|CAT|CAVIN1|CCNG2|CHCHD10|CHUK|CMPK1|COX6A1|COX7B|COX8A|CPT2|CS|CYC1|DDT|DGAT1|DHCR7|DLAT|ECHS1|ELOVL6|ESYT1|ETFB|FAH|G3BP2|GHITM|GPAM|GPX3|GPX4|HADH|IDH1|IDH3G|IFNGR1|IMMT|LAMA4|MTCH2|NDUFAB1|NDUFB7|NDUFS3|NMT1|PFKFB3|PGM1|PHYH|PIM3|PREB|QDPR|REEP5|RIOK3|RTN3|SAMM50|SLC1A5|SLC25A1|SLC25A10|SLC5A6|SNCG|SORBS1|SOWAHC|STOM|TALDO1|TKT|TOB1|TST|UBC|UBQLN1|UCK1|UCP2|UQCR10|UQCR11|UQCRC1|UQCRQ|YWHAG	Bri	Radial glia	Hallmark
HALLMARK_ALLOGRAFT_REJECTION	0.0388976	0.06946	0.0956364	0.321829	1.37864	96	ABCE1|ACVR2A|BCL10|BRCA1|CCND2|CSK|CXCL13|EIF3A|EIF3D|EIF3J|EIF5A|FAS|FLNA|GALNT1|HIF1A|IFNGR1|MRPL3|NME1|NPM1|PRKCB|PSMB10|RPL9|RPS19|RPS3A|RPS9|SOCS5|STAT1|TAP2|THY1|TIMP1|TPD52	Bri	Radial glia	Hallmark
HALLMARK_ANDROGEN_RESPONSE	9.27544e-06	3.09181e-05	0.593325	0.471159	2.00012	92	ACSL3|ACTN1|ADRM1|AKAP12|ANKH|B4GALT1|CENPN|DBI|DHCR24|ELOVL5|FADS1|FKBP5|GSR|HMGCR|HMGCS1|IDI1|INSIG1|KRT19|LMAN1|NCOA4|PA2G4|PGM3|SCD|SEC24D|SORD|SPCS3|SRP19|TPD52|UAP1|UBE2I|XRCC5|XRCC6	Bri	Radial glia	Hallmark
HALLMARK_ANGIOGENESIS	0.00488263	0.00976526	0.285313	0.524683	1.74261	28	CCND2|COL3A1|FSTL1|JAG1|JAG2|LRPAP1|LUM|PDGFA|POSTN|PTK2|S100A4|SPP1|STC1|TIMP1|TNFRSF21|VTN	Bri	Radial glia	Hallmark
HALLMARK_APICAL_JUNCTION	1.50727e-05	4.71023e-05	0.593325	0.397572	1.84337	159	ACTB|ACTN1|ACTN2|ACTN4|ADAM15|ADAMTS5|ARPC2|ATP1A3|B4GALT1|BMP1|CAP1|CD276|CDH1|CDH15|CDH3|CLDN4|CLDN6|CLDN7|COL16A1|CTNND1|EPB41L2|EVL|FSCN1|GAMT|GNAI2|GTF2F1|HADH|IKBKG|INSIG1|JUP|KCNH2|LAYN|LDLRAP1|LIMA1|MAPK14|MDK|MPZL1|MSN|MVD|MYH10|NECTIN1|NECTIN3|NF2|NLGN2|NRTN|PBX2|PCDH1|PECAM1|PFN1|PIK3R3|PKD1|PLCG1|PTK2|RHOF|RRAS|SHC1|STX4|TAOK2|TGFBI|THY1|TIAL1|TJP1|TUBG1|VASP|YWHAH	Bri	Radial glia	Hallmark
HALLMARK_APICAL_SURFACE	0.541667	0.683593	0.0249319	-0.260587	-0.946449	35	AKAP7|ATP8B1|CD160|CROCC|HSPB1|NTNG1|SCUBE1	Bri	Radial glia	Hallmark
HALLMARK_APOPTOSIS	6.03309e-05	0.000150827	0.557332	0.391321	1.76386	133	ADD1|ANKH|ANXA1|BAX|BCAP31|BCL10|BID|BMP2|BRCA1|CASP2|CASP3|CASP6|CAV1|CCND2|CDK2|CDKN1A|CTH|CTNNB1|DAP|DCN|DFFA|DIABLO|DNAJA1|DNAJC3|DNM1L|DPYD|EBP|ERBB3|ETF1|FAS|FDXR|GCH1|GPX3|GPX4|GSN|GSR|GSTM1|HMGB2|HMOX1|IER3|IFNGR1|IGF2R|LGALS3|LUM|MCL1|NEFH|PEA15|PPP2R5B|PTK2|RARA|RNASEL|ROCK1|SC5D|SLC20A1|SPTAN1|TGFBR3|TIMP1|TIMP2|TIMP3|TOP2A|VDAC2|WEE1|XIAP	Bri	Radial glia	Hallmark
HALLMARK_BILE_ACID_METABOLISM	0.482546	0.670203	0.0235047	0.234857	0.985645	87	ABCA5|ALDH1A1|ALDH9A1|AR|CAT|DHCR24|FADS1|FADS2|FDXR|GSTK1|HSD17B4|IDH1|IDH2|IDI1|NPC1|NUDT12|OPTN|PEX1|PEX16|PEX19|PFKM|PHYH|PNPLA8|PXMP2|RBP1|RXRA|RXRG|SLC27A2|SLC29A1	Bri	Radial glia	Hallmark
HALLMARK_CHOLESTEROL_HOMEOSTASIS	3.61951e-09	1.64523e-08	0.774939	0.590514	2.39986	71	ACAT2|ALDOC|ANXA5|CBS|CD9|CYP51A1|DHCR7|EBP|FABP5|FASN|FDFT1|FDPS|GPX8|HMGCR|HMGCS1|HSD17B7|IDI1|LDLR|LGALS3|LSS|MAL2|MVD|MVK|NSDHL|PDK3|S100A11|SC5D|SCD|SQLE|SREBF2|STARD4|TM7SF2	Bri	Radial glia	Hallmark
HALLMARK_COAGULATION	0.908581	0.966575	0.0180983	-0.177028	-0.788663	93	A2M|C1S|CPB2|DCT|F8|ITGA2|LRP1|MAFF|PROS1	Bri	Radial glia	Hallmark
HALLMARK_COMPLEMENT	0.186406	0.310676	0.0413437	0.253411	1.1527	141	ACTN2|ANXA5|APOA4|ATOX1|CALM1|CALM3|CASP3|CD46|CTSC|CTSV|DOCK10|DYRK2|EHD1|GMFB|GNAI2|GNB4|GRB2|HSPA5|KIF2A|LAP3|LGALS3|MSRB1|PCSK9|PFN1|RABIF|RAF1|RNF4|SCG3|SERPINA1|TFPI2|TIMP2|USP14|XPNPEP1	Bri	Radial glia	Hallmark
HALLMARK_DNA_REPAIR	4.16111e-10	2.31173e-09	0.814036	0.491369	2.24386	145	ADRM1|AK1|ALYREF|APRT|BCAP31|BRF2|CANT1|CETN2|COX17|DAD1|DCTN4|DDB1|DDB2|DGCR8|DUT|EDF1|ERCC2|FEN1|GPX4|GTF2A2|GTF2F1|GTF3C5|GUK1|HPRT1|LIG1|MPC2|MRPL40|NELFB|NELFCD|NELFE|NME1|NME4|NT5C|NUDT21|PCNA|PNP|POLA1|POLA2|POLB|POLD1|POLD3|POLE4|POLR2A|POLR2D|POLR2E|POLR2F|POLR2I|POLR2J|POLR3C|POM121|PRIM1|RAD51|RAE1|RALA|RBX1|RFC2|RFC3|RFC4|RFC5|RPA3|RRM2B|SAC3D1|SEC61A1|SF3A3|SMAD5|SNAPC5|SSRP1|STX3|SURF1|TAF10|TAF9|TMED2|TYMS|UMPS|USP11|ZWINT	Bri	Radial glia	Hallmark
HALLMARK_E2F_TARGETS	2.04378e-59	1.02189e-57	2.00949	0.768139	3.66731	196	ANP32E|ASF1B|ATAD2|AURKA|AURKB|BARD1|BIRC5|BRCA1|BRCA2|BUB1B|CBX5|CDC20|CDC25A|CDCA3|CDCA8|CDK1|CDK4|CDKN3|CENPE|CENPM|CHEK1|CHEK2|CIT|CKS1B|CKS2|CSE1L|CTCF|CTPS1|DEPDC1|DIAPH3|DLGAP5|DNMT1|DSCC1|E2F8|EXOSC8|EZH2|GINS1|GINS4|GSPT1|HELLS|HMGA1|HMGB2|HMGB3|HMMR|ILF3|IPO7|JPT1|KIF18B|KIF22|KIF2C|KIF4A|KPNA2|LBR|LIG1|LMNB1|LYAR|MAD2L1|MCM3|MCM4|MCM5|MCM6|MELK|MKI67|MLH1|MXD3|MYBL2|NASP|NCAPD2|NME1|NOLC1|NOP56|NUDT21|NUP107|NUP205|ORC6|PA2G4|PAICS|PHF5A|PLK1|PLK4|PNN|POLD1|POLD2|POLD3|POLE|POLE4|POP7|PRDX4|PRKDC|PSIP1|PTTG1|RACGAP1|RAD1|RAD51AP1|RAN|RANBP1|RBBP7|RFC1|RFC2|RFC3|RPA1|RPA3|RRM2|SHMT1|SLBP|SMC1A|SMC3|SMC4|SMC6|SNRPB|SPAG5|SPC25|SRSF1|SSRP1|STMN1|SYNCRIP|TACC3|TIMELESS|TIPIN|TK1|TMPO|TOP2A|TRIP13|TUBB|TUBG1|UBE2S|UBE2T|UBR7|XPO1|XRCC6|ZW10	Bri	Radial glia	Hallmark
HALLMARK_EPITHELIAL_MESENCHYMAL_TRANSITION	0.150978	0.260307	0.045805	0.247039	1.16351	177	APLP1|BASP1|BMP1|CADM1|CALU|COL16A1|COL1A1|COL1A2|COL3A1|COLGALT1|COPA|CXCL12|DCN|DPYSL3|EDIL3|EMP3|FAS|FBLN1|FBLN5|FERMT2|FLNA|FSTL1|GPC1|IGFBP2|IGFBP3|ITGA5|LGALS1|LUM|MGP|NTM|PDLIM4|PFN2|PLOD1|POSTN|PVR|QSOX1|SCG2|SDC1|SERPINH1|SFRP1|SGCB|SLC6A8|SPP1|TFPI2|TGFBI|TGM2|THY1|TIMP1|TIMP3|TNC|TPM2|TPM4	Bri	Radial glia	Hallmark
HALLMARK_ESTROGEN_RESPONSE_EARLY	0.0128857	0.0238625	0.165406	0.301762	1.40995	166	ARL3|B4GALT1|BCL11B|BLVRB|CANT1|CBFA2T3|CHPT1|CLDN7|CXCL12|DHCR7|ELOVL5|FARP1|FASN|FDFT1|FHL2|FKBP4|FKBP5|FOS|FOXC1|GFRA1|GLA|ISG20L2|KAZN|KLF4|KRT19|MREG|MYB|MYBBP1A|MYBL1|OLFM1|OLFML3|OPN3|PAPSS2|PLAAT3|PODXL|PPIF|PTGES|RBBP8|REEP1|SLC27A2|SLC2A1|STC2|SYNGR1|TGM2|TSKU|XBP1	Bri	Radial glia	Hallmark
HALLMARK_ESTROGEN_RESPONSE_LATE	6.96722e-05	0.000165886	0.538434	0.37417	1.73503	160	ALDH3A2|ARL3|ASS1|BLVRB|CD9|CDC20|CDC6|CDH1|CHPT1|COX6C|CXCL12|CXCL14|DCXR|DHCR7|DNAJC1|ELOVL5|FABP5|FARP1|FDFT1|FKBP4|FKBP5|FOS|FOXC1|GAL|GINS2|GLA|HPRT1|IDH2|IMPA2|KIF20A|KLF4|KRT19|MDK|MYB|OLFM1|OPN3|PAPSS2|PLAAT3|PLK4|PPIF|PTGES|RBBP8|SGK1|SLC27A2|SORD|STIL|TFPI2|TNNC1|TOP2A|TST|UGDH|XBP1	Bri	Radial glia	Hallmark
HALLMARK_FATTY_ACID_METABOLISM	2.94408e-05	8.17799e-05	0.57561	0.405318	1.83077	134	AADAT|ACADVL|ACAT2|ACO2|ADSL|ALDH1A1|ALDH3A2|BCKDHB|CA4|CPT2|DHCR24|ECHS1|ECI2|ELOVL5|FASN|FH|GSTZ1|HADH|HCCS|HMGCS1|HSD17B10|HSD17B4|HSD17B7|HSP90AA1|HSPH1|IDH1|IDH3G|IDI1|LDHA|LGALS1|MCEE|MDH1|METAP1|MIF|NCAPH2|NSDHL|NTHL1|PDHA1|PRDX6|PTS|RAP1GDS1|RDH11|S100A10|UGDH|XIST|YWHAH	Bri	Radial glia	Hallmark
HALLMARK_G2M_CHECKPOINT	9.84334e-46	2.46083e-44	1.76244	0.719932	3.43142	192	AURKA|AURKB|BARD1|BIRC5|BRCA2|BUB1|BUB3|CASP8AP2|CBX1|CCNA2|CCNF|CCNT1|CDC20|CDC25A|CDC27|CDC45|CDC6|CDC7|CDK1|CDK4|CDKN3|CENPA|CENPE|CENPF|CHAF1A|CHEK1|CKS1B|CKS2|CTCF|DBF4|DR1|DTYMK|E2F1|E2F2|E2F3|EWSR1|EZH2|FBXO5|G3BP1|GINS2|GSPT1|HIF1A|HMGA1|HMGB3|HMMR|HNRNPU|HSPA8|ILF3|INCENP|JPT1|KIF11|KIF15|KIF20B|KIF22|KIF23|KIF2C|KIF4A|KIF5B|KNL1|KPNA2|KPNB1|LBR|LIG3|LMNB1|MAD2L1|MCM3|MCM5|MCM6|MKI67|MTF2|MYBL2|NASP|NCL|NDC80|NEK2|NOLC1|NSD2|NUP50|NUP98|NUSAP1|ORC6|PAFAH1B1|PLK1|PLK4|POLA2|POLE|POLQ|PRC1|PTTG1|RACGAP1|RAD23B|RBM14|SFPQ|SLC38A1|SMC1A|SMC2|SMC4|SNRPD1|SQLE|SRSF1|SRSF10|STIL|STMN1|SYNCRIP|TACC3|TENT4A|TFDP1|TLE3|TMPO|TOP1|TOP2A|TPX2|TRAIP|TROAP|TTK|UBE2C|UBE2S|XPO1	Bri	Radial glia	Hallmark
HALLMARK_GLYCOLYSIS	3.19048e-11	2.27891e-10	0.851339	0.478341	2.27096	186	ABCB6|AGRN|AKR1A1|ALDH7A1|ALDH9A1|ARPP19|AURKA|B3GALT6|B3GAT3|B4GALT1|B4GALT2|B4GALT4|CACNA1H|CASP6|CDK1|CENPA|CHPF|CHST1|CLN6|COL5A1|COPB2|CTH|DCN|DDIT4|DEPDC1|ECD|EGLN3|ENO1|ERO1A|FAM162A|FKBP4|G6PD|GALK1|GFPT1|GLCE|GMPPB|GOT1|GOT2|GPC1|HAX1|HDLBP|HK2|HMMR|HOMER1|HSPA5|IDH1|IER3|IGFBP3|KIF20A|KIF2A|LDHA|LHPP|MDH1|ME2|MED24|MIF|NANP|NASP|NDST3|NDUFV3|NOL3|NSDHL|P4HA1|P4HA2|PC|PDK3|PFKFB1|PFKP|PGAM1|PGK1|PKM|PLOD1|POLR3K|PPFIA4|PPIA|PSMC4|PYGB|QSOX1|RPE|SAP30|SDC1|SLC16A3|SLC25A10|SLC35A3|SLC37A4|SPAG4|SRD5A3|STC1|STC2|STMN1|TALDO1|TGFBI|TPI1|TPST1|TXN|VLDLR	Bri	Radial glia	Hallmark
HALLMARK_HEDGEHOG_SIGNALING	0.824813	0.916459	0.0182131	-0.216909	-0.777525	33	CDK5R1|CDK6|CELSR1|GLI1|OPHN1|RASA1|RTN1	Bri	Radial glia	Hallmark
HALLMARK_HEME_METABOLISM	0.548049	0.683593	0.0208178	0.205157	0.960905	170	ABCB6|ABCG2|ADD1|ADD2|ADIPOR1|ANK1|ATG4A|BCAM|BLVRB|BMP2K|BPGM|BSG|CAT|CDC27|CDR2|CPOX|DCAF11|E2F2|EIF2AK1|EPB41|FBXO7|FOXJ2|GDE1|GLRX5|GMPS|HBQ1|HDGF|HMBS|HTATIP2|IGSF3|MAP2K3|MARK3|MOCOS|NARF|NCOA4|NFE2L1|OPTN|P4HA2|PC|PICALM|PIGQ|PPP2R5B|RAD23A|RBM38|RIOK3|SEC14L1|SELENBP1|SLC10A3|SLC25A37|SLC2A1|SLC30A10|SLC6A8|SNCA|TCEA1|TFRC|TOP1|TRAK2|UCP2|UROS|XPO7	Bri	Radial glia	Hallmark
HALLMARK_HYPOXIA	0.00170493	0.00370637	0.45506	0.323502	1.52702	179	AKAP12|ALDOC|ANXA2|B3GALT6|BCAN|BHLHE40|CASP6|CAV1|CAVIN1|CCNG2|CDKN1A|CHST3|COL5A1|CSRP2|DCN|DDIT4|ENO1|ERO1A|FAM162A|FOS|GALK1|GAPDH|GPC1|GPI|GRHPR|HDLBP|HK2|HMOX1|HSPA5|IER3|IGFBP3|KDM3A|KLF6|LARGE1|LDHA|LOX|MIF|NDRG1|NDST1|NFIL3|P4HA1|P4HA2|PDK1|PDK3|PFKFB3|PFKP|PGK1|PGM1|PPFIA4|PPP1R15A|RRAGD|S100A4|SAP30|SDC4|SELENBP1|SLC25A1|SLC2A1|SLC2A3|SLC37A4|SLC6A6|SRPX|STBD1|STC1|STC2|TES|TGFBI|TGM2|TPD52|TPI1|TPST2|VHL|VLDLR|WSB1|XPNPEP1	Bri	Radial glia	Hallmark
HALLMARK_IL2_STAT5_SIGNALING	0.459381	0.656258	0.0238099	0.216399	0.995109	151	AHCY|BMP2|CASP3|CCND2|CCNE1|CD81|CDC6|CKAP4|COCH|DENND5A|FAH|GPX4|GUCY1B1|HK2|HUWE1|IFNGR1|IGF2R|ITGAE|KLF6|MYO1C|NCS1|PHLDA1|PHTF2|PNP|SLC1A5|SLC29A2|SLC2A3|SOCS2|SPP1|TGM2|TNFRSF21|XBP1	Bri	Radial glia	Hallmark
HALLMARK_IL6_JAK_STAT3_SIGNALING	0.500363	0.676167	0.0233987	0.252421	0.972188	54	CBL|CD9|CXCL13|FAS|GRB2|HMOX1|IFNAR1|IFNGR1|IL17RA|ITGA4|LEPR|MYD88|PLA2G2A|PTPN1|PTPN11|STAT1|TNFRSF21	Bri	Radial glia	Hallmark
HALLMARK_INFLAMMATORY_RESPONSE	0.897117	0.966575	0.0183212	-0.176751	-0.808405	108	ABCA1|ADM|APLNR|AXL|C5AR1|CALCRL|CLEC5A|EDN1|F3|GABBR1|GPR183|IL1R1|IRF1|ITGB8|KCNJ2|KCNMB2|KIF1B|LYN|MXD1|NFKBIA|OSMR|P2RX7|PCDH7|PLAUR|PSEN1|RASGRP1|RIPK2|SELENOS|SLC4A4|TACR1|TACR3|TPBG	Bri	Radial glia	Hallmark
HALLMARK_INTERFERON_ALPHA_RESPONSE	0.683957	0.777224	0.0182864	0.217876	0.885452	71	ADAR|BST2|CMTR1|CNP|HLA-C|IFI30|ISG15|LAP3|LY6E|MOV10|MVB12A|NUB1|PSMA3|PSME2|TENT5A|TRIM26|USP18	Bri	Radial glia	Hallmark
HALLMARK_INTERFERON_GAMMA_RESPONSE	0.559931	0.683593	0.0207657	0.2114	0.952873	133	ADAR|BST2|CASP3|CDKN1A|CMTR1|GCH1|HIF1A|IFI30|ISG15|LAP3|LY6E|MYD88|NAMPT|NUP93|PNP|PSMA2|PSMA3|PSMB10|PSMB2|PSME2|PTPN1|SAMHD1|STAT1|TRIM26|VAMP8	Bri	Radial glia	Hallmark
HALLMARK_KRAS_SIGNALING_DN	0.589732	0.702061	0.0249651	-0.209686	-0.940152	97	C5|COQ8A|CYP39A1|NR4A2|PLAG1|SELENOP|STAG3|TENM2|THNSL2|VPS50|ZC2HC1C	Bri	Radial glia	Hallmark
HALLMARK_KRAS_SIGNALING_UP	0.26302	0.398515	0.0410264	-0.227796	-1.08494	139	ADGRL4|ANGPTL4|ARG1|ATG10|CBR4|CBX8|CPE|ETV1|ETV4|ETV5|FBXO4|FGF9|ID2|IKZF1|ITGA2|PCSK1N|PDCD1LG2|RABGAP1L|SATB1|SDCCAG8|SEMA3B|SNAP91|SPRY2|VWA5A	Bri	Radial glia	Hallmark
HALLMARK_MITOTIC_SPINDLE	3.81574e-16	3.17979e-15	1.0377	0.525885	2.51325	198	ACTN4|ANLN|ARHGDIA|ATG4B|AURKA|BIRC5|BRCA2|BUB1|CCDC88A|CDC27|CDC42|CDK1|CENPE|CENPF|CEP131|CKAP5|DLGAP5|DYNC1H1|ECT2|EPB41|EPB41L2|EZR|FARP1|FBXO5|FLNA|FSCN1|INCENP|KIF11|KIF15|KIF20B|KIF22|KIF23|KIF2C|KIF4A|KIF5B|LMNB1|LRPPRC|MAPRE1|MYH10|NDC80|NEK2|NET1|NUSAP1|PAFAH1B1|PIF1|PLK1|PRC1|RACGAP1|RAPGEF5|RFC1|SASS6|SEPTIN9|SMC1A|SMC3|SMC4|SPTAN1|TBCD|TOP2A|TPX2|TTK|TUBGCP2	Bri	Radial glia	Hallmark
HALLMARK_MTORC1_SIGNALING	4.2362e-36	5.29526e-35	1.56318	0.677181	3.2227	190	ACLY|ACSL3|ACTR2|ARPC5L|ATP2A2|ATP5MC1|AURKA|BUB1|CACYBP|CALR|CANX|CCNF|CCT6A|CD9|CDC25A|CDKN1A|CTSC|CYB5B|CYP51A1|DDIT4|DHCR24|DHCR7|DHFR|EBP|EEF1E1|EGLN3|ELOVL5|ELOVL6|ENO1|ETF1|FADS1|FDXR|FKBP2|G6PD|GAPDH|GGA2|GLA|GMPS|GPI|GSR|HK2|HMGCR|HMGCS1|HPRT1|HSP90B1|HSPA4|HSPA5|HSPA9|HSPD1|HSPE1|IDH1|IDI1|IFI30|IGFBP5|IMMT|INSIG1|LDHA|LDLR|MAP2K3|MCM4|MLLT11|NAMPT|NFKBIB|NMT1|NUP205|PDAP1|PDK1|PGK1|PGM1|PHGDH|PIK3R3|PLK1|PNP|PPA1|PPIA|PRDX1|PSMA3|PSMA4|PSMC2|PSMC4|PSMD12|PSMD14|PSME3|PSMG1|QDPR|RDH11|RPA1|RRM2|SC5D|SCD|SDF2L1|SLC1A5|SLC2A1|SLC2A3|SLC37A4|SLC6A6|SORD|SQLE|SSR1|STARD4|STC1|STIP1|TBK1|TM7SF2|TOMM40|TPI1|TUBG1|TXNRD1|UCHL5|VLDLR|XBP1|YKT6	Bri	Radial glia	Hallmark
HALLMARK_MYC_TARGETS_V1	1.07291e-41	1.78818e-40	1.68434	0.696044	3.32254	195	ABCE1|BUB3|C1QBP|CAD|CANX|CCNA2|CCT2|CCT3|CCT4|CCT5|CCT7|CDC20|CDC45|CDK2|CDK4|COX5A|CTPS1|CYC1|DDX21|DHX15|DUT|EIF3D|EIF3J|EIF4A1|EIF4E|EIF4G2|EIF4H|ERH|ETF1|FBL|G3BP1|GLO1|GNL3|GOT2|GSPT1|HDAC2|HDDC2|HNRNPA2B1|HNRNPA3|HNRNPC|HNRNPD|HNRNPR|HNRNPU|HPRT1|HSP90AB1|HSPD1|HSPE1|ILF2|KPNA2|KPNB1|LDHA|MAD2L1|MCM4|MCM5|MCM6|MRPL23|NCBP1|NDUFAB1|NME1|NOLC1|NOP16|NOP56|NPM1|PA2G4|PABPC4|PCBP1|PCNA|PGK1|POLD2|PPIA|PPM1G|PRDX4|PRPS2|PSMA1|PSMA2|PSMA4|PSMA6|PSMA7|PSMB2|PSMB3|PSMC4|PSMD1|PSMD14|PSMD7|PSMD8|PTGES3|RAD23B|RAN|RANBP1|RFC4|RNPS1|RPL14|RPS2|RPS5|RPS6|RRM1|RRP9|RSL1D1|RUVBL2|SERBP1|SET|SF3A1|SF3B3|SLC25A3|SMARCC1|SNRPA|SNRPA1|SNRPD1|SNRPD3|SNRPG|SRM|SRPK1|SRSF1|SRSF3|SRSF7|SSB|SSBP1|STARD7|SYNCRIP|TARDBP|TCP1|TFDP1|TRIM28|TUFM|TXNL4A|TYMS|UBA2|UBE2L3|USP1|VBP1|VDAC1|VDAC3|XPO1|XRCC6|YWHAE|YWHAQ	Bri	Radial glia	Hallmark
HALLMARK_MYC_TARGETS_V2	1.39079e-10	8.69243e-10	0.826657	0.66869	2.59196	56	BYSL|CDK4|DCTPP1|GNL3|GRWD1|HK2|HSPD1|HSPE1|IPO4|LAS1L|MCM4|MCM5|MPHOSPH10|MRTO4|MYBBP1A|NOC4L|NOLC1|NOP16|NOP56|NPM1|PA2G4|PLK1|PLK4|PPRC1|RRP9|SLC29A2|SORD|SRM|TCOF1|TMEM97|UTP20	Bri	Radial glia	Hallmark
HALLMARK_MYOGENESIS	0.221729	0.357627	0.0373632	0.241263	1.11863	159	ACTN2|AGRN|AK1|ATP6AP1|BHLHE40|CACNA1H|CAMK2B|CDKN1A|CKB|CNN3|COL1A1|COL3A1|CRYAB|DAPK2|EPHB3|ERBB3|FABP3|FDPS|FGF2|FKBP1B|FLII|GPX3|GSN|HBEGF|IGFBP3|KCNH2|LARGE1|LPIN1|MAPK12|MEF2A|MYL4|MYO1C|NAV2|NCAM1|NOS1|OCEL1|PC|PDLIM7|PFKM|PICK1|PPFIA4|PSEN2|REEP1|SCD|SLC6A8|SLN|SORBS1|SPTAN1|STC2|SYNGR2|TEAD4|TNNC1|TNNC2|TNNI1|TNNT1|TNNT2|TPM2|TPM3	Bri	Radial glia	Hallmark
HALLMARK_NOTCH_SIGNALING	0.560547	0.683593	0.0220667	0.273205	0.930897	31	APH1A|FZD5|HEYL|JAG1|KAT2A|LFNG|NOTCH3|PPARD|PSEN2|PSENEN|RBX1|SAP30|SKP1|TCF7L2	Bri	Radial glia	Hallmark
HALLMARK_OXIDATIVE_PHOSPHORYLATION	1.09002e-21	1.09002e-20	1.20398	0.571844	2.73756	200	ACO2|AIFM1|ALAS1|ATP5F1A|ATP5F1D|ATP5F1E|ATP5MC1|ATP5MC3|ATP5ME|ATP5MF|ATP5MG|ATP5PB|ATP5PD|ATP5PF|ATP5PO|ATP6AP1|ATP6V0C|ATP6V0E1|ATP6V1E1|ATP6V1F|COX17|COX4I1|COX5A|COX6B1|COX6C|COX7A2|COX7B|COX7C|COX8A|CS|CYB5R3|CYC1|CYCS|DLAT|ECHS1|ETFA|ETFB|FH|GOT2|GPI|GPX4|HCCS|HSD17B10|HSPA9|IDH1|IDH2|IDH3G|IMMT|LDHA|LDHB|LRPPRC|MDH1|MFN2|MRPL11|MRPS12|MRPS15|MRPS22|MRPS30|NDUFA2|NDUFA4|NDUFA6|NDUFA7|NDUFA8|NDUFA9|NDUFAB1|NDUFB1|NDUFB2|NDUFB3|NDUFB6|NDUFB7|NDUFB8|NDUFC2|NDUFS1|NDUFS2|NDUFS6|NDUFS7|NDUFS8|NDUFV1|NDUFV2|OAT|OPA1|PDHA1|PHYH|PMPCA|POLR2F|SLC25A11|SLC25A3|SLC25A5|SURF1|TIMM10|TIMM13|TIMM17A|TIMM50|TIMM8B|TIMM9|TOMM22|UQCR10|UQCR11|UQCRB|UQCRC1|UQCRFS1|UQCRH|UQCRQ|VDAC1|VDAC2|VDAC3	Bri	Radial glia	Hallmark
HALLMARK_P53_PATHWAY	0.232495	0.363274	0.036095	0.237515	1.11241	169	AK1|APAF1|BAX|BMP2|CCND2|CCP110|CD81|CDKN1A|DCXR|DDB2|DDIT4|DNTTIP2|EI24|FAM162A|FAS|FDXR|FOS|GM2A|HBEGF|HINT1|HMOX1|IER3|IFI30|JAG2|KLF4|LDHB|MAPKAPK3|MKNK2|MXD4|NUDT15|PCNA|PDGFA|PHLDA3|PLK2|PMM1|POM121|PPM1D|PPP1R15A|RAP2B|RPL36|RPS12|RPS27L|RXRA|S100A10|S100A4|SDC1|SEC61A1|SP1|STOM|TAX1BP3|TNNI1|TOB1|TPRKB|TRAF4|TRIAP1|VAMP8	Bri	Radial glia	Hallmark
HALLMARK_PANCREAS_BETA_CELLS	0.431741	0.634914	0.0264309	0.313424	1.0128	25	INSM1|ISL1|NEUROD1|SPCS1|SRP14|SRP9|SST	Bri	Radial glia	Hallmark
HALLMARK_PEROXISOME	0.00295293	0.00615193	0.35482	0.384415	1.64178	94	ABCB4|ALB|ALDH1A1|ALDH9A1|BCL10|CACNA1B|CADM1|CAT|CLN6|CLN8|CTBP1|CTPS1|DHCR24|DLG4|ECI2|ELOVL5|FADS1|FDPS|GSTK1|HSD11B2|HSD17B4|IDH1|IDH2|IDI1|ITGB1BP1|MSH2|PRDX1|RDH11|RXRG|SEMA3C|SLC27A2|SMARCC1|TOP2A|YWHAH	Bri	Radial glia	Hallmark
HALLMARK_PI3K_AKT_MTOR_SIGNALING	5.43161e-07	1.93986e-06	0.659444	0.494293	2.11743	96	ACTR2|AP2M1|ARF1|ARHGDIA|ARPC3|CALR|CDK1|CDK2|CDK4|CDKN1A|CFL1|CLTC|DUSP3|E2F1|EIF4E|GNGT1|GRB2|HSP90B1|MAP2K3|MAPK1|MKNK2|MYD88|NFKBIB|PDK1|PFN1|PIK3R3|PIN1|PPP1CA|PPP2R1B|PRKAR2A|PRKCB|PTPN11|RAC1|RAF1|RALB|SLC2A1|SMAD2|TBK1|VAV3|YWHAB	Bri	Radial glia	Hallmark
HALLMARK_PROTEIN_SECRETION	3.6229e-05	9.53395e-05	0.557332	0.437527	1.87241	95	ANP32E|AP1G1|AP2B1|AP2M1|AP2S1|ARCN1|ARF1|CD63|CLTA|CLTC|COPB2|COPE|CTSC|GBF1|GLA|GNAS|IGF2R|LMAN1|MAPK1|NAPG|OCRL|RER1|SCRN1|SEC24D|SEC31A|STAM|TMED10|TMX1|TPD52|VAMP3|YKT6|ZW10	Bri	Radial glia	Hallmark
HALLMARK_REACTIVE_OXYGEN_SPECIES_PATHWAY	2.58689e-05	7.60851e-05	0.57561	0.563775	2.09684	46	ABCC1|ATOX1|CAT|CDKN2D|EGLN2|ERCC2|G6PD|GLRX2|GPX3|GPX4|GSR|LAMTOR5|MBP|MGST1|NDUFA6|NDUFS2|PDLIM1|PFKP|PRDX1|PRDX4|PRDX6|PTPA|SCAF4|TXN|TXNRD1	Bri	Radial glia	Hallmark
HALLMARK_SPERMATOGENESIS	0.00686983	0.0132112	0.232057	0.376664	1.58354	88	AURKA|BUB1|CCNB2|CDK1|CDKN3|CHFR|DBF4|EZH2|HSPA2|KIF2C|LPIN1|MTOR|NCAPH|NEK2|NF2|PARP2|PEBP1|PHKG2|PRKAR2A|PSMG1|RFC4|RPL39L|SCG3|SEPTIN4|TALDO1|TNNI3|TOPBP1|TTK|VDAC3	Bri	Radial glia	Hallmark
HALLMARK_TGF_BETA_SIGNALING	0.65903	0.766314	0.0222361	-0.224979	-0.898751	54	BMPR1A|BMPR2|ID2|KLF10|SMAD3|SMURF2|TGFB1	Bri	Radial glia	Hallmark
HALLMARK_TNFA_SIGNALING_VIA_NFKB	0.981831	0.997373	0.0174778	-0.155152	-0.74781	153	ABCA1|ACKR3|CFLAR|CLCF1|DUSP4|EDN1|GPR183|ID2|IFIT2|IRF1|IRS2|JUN|KLF10|MAFF|MXD1|NFAT5|NFKBIA|NINJ1|NR4A2|PDLIM5|PLAUR|PLPP3|PNRC1|RIPK2|SAT1|SLC16A6|SMAD3|SOD2|TANK|TGIF1|TIPARP	Bri	Radial glia	Hallmark
HALLMARK_UNFOLDED_PROTEIN_RESPONSE	1.42872e-09	7.14358e-09	0.788187	0.534316	2.33401	108	ALDH18A1|ARFGAP1|BANF1|CALR|CEBPG|CKS1B|DCP2|DCTN1|DDIT4|EIF4E|EIF4G1|EXOSC10|EXOSC2|EXOSC9|HSP90B1|HSPA5|HSPA9|HYOU1|KHSRP|KIF5B|LSM1|LSM4|NFYB|NOLC1|NOP56|NPM1|PDIA6|SEC31A|SHC1|SPCS1|SPCS3|SRPRA|SSR1|STC2|XBP1|YWHAZ	Bri	Radial glia	Hallmark
HALLMARK_UV_RESPONSE_DN	0.997373	0.997373	0.0170395	-0.142101	-0.678699	142	AKT3|ANXA4|APBB2|ATXN1|BMPR1A|DAB2|DDAH1|IGF1R|IRS1|MAGI2|MAP2K5|MGLL|MRPS31|NEK7|NFIB|NR3C1|PDLIM5|PLPP3|PPARG|PTPN21|PTPRM|RASA2|SMAD3|SPOP|SYNE1|TOGARAM1|WDR37	Bri	Radial glia	Hallmark
HALLMARK_UV_RESPONSE_UP	7.32353e-08	3.05147e-07	0.704976	0.467304	2.12241	140	AGO2|ALAS1|AMD1|AP2S1|ARRB2|ATP6V1F|BID|BMP2|BSG|CASP3|CCNE1|CDK2|CEBPG|CHRNA5|CLTB|CNP|CREG1|CTSV|CYB5B|CYB5R1|DDX21|DGAT1|DLG4|DNAJA1|EIF2S3|EIF5|EPCAM|FEN1|FKBP4|FMO1|FOS|FOSB|GAL|GCH1|GGH|GLS|GPX3|GRINA|HMOX1|HNRNPU|HSPA2|HYAL2|IGFBP2|KCNH2|MARK2|MRPL23|NXF1|OLFM1|ONECUT1|PARP2|PDAP1|PPAT|PPIF|PRKACA|PSMC3|RFC4|SELENOW|SIGMAR1|SLC6A8|STIP1|TFRC|TST|WIZ|YKT6	Bri	Radial glia	Hallmark
HALLMARK_WNT_BETA_CATENIN_SIGNALING	0.947107	0.98657	0.0139826	0.186035	0.67359	40	CCND2|CSNK1E|DVL2|JAG2|MAML1|SKP2|WNT1	Bri	Radial glia	Hallmark
HALLMARK_XENOBIOTIC_METABOLISM	0.000631678	0.00143563	0.477271	0.358052	1.64902	152	ACO2|ACP2|AHCY|AKR1C2|ALAS1|ALDH2|APOE|ARG2|ARPP19|ATP2A2|BLVRB|CNDP2|CYP26A1|CYP2S1|DCXR|DDT|ELOVL5|FAH|FBLN1|GART|GCH1|GSR|GSS|GSTM4|HES6|HMOX1|HPRT1|IDH1|JUP|LONP1|MTHFD1|NMT1|NPC1|PAPSS2|PC|PMM1|PSMB10|PTGDS|PTGES|PTGES3|PTS|PYCR1|RBP4|SHMT2|SLC12A4|SLC1A5|SLC6A6|SPINT2|SSR3|TMEM97|TPST1|UGDH|VTN	Bri	Radial glia	Hallmark
GOBP_2_OXOGLUTARATE_METABOLIC_PROCESS	0.0488412	0.152408	0.0892756	0.529406	1.50524	15	GOT2|IDH1|IDH2	Bri	Radial glia	GOBP
GOBP_3_UTR_MEDIATED_MRNA_DESTABILIZATION	0.0417545	0.136143	0.0967542	0.540902	1.53793	15	DHX36|HNRNPD|KHSRP|MOV10|PUM2|TARDBP|TRIM71|UPF1	Bri	Radial glia	GOBP
GOBP_3_UTR_MEDIATED_MRNA_STABILIZATION	0.0438366	0.14129	0.093304	0.471368	1.48688	22	ELAVL1|ELAVL4|HNRNPA0|HNRNPC|LARP4B|MAPK14|METTL16|MYD88|RBM10|RBM38|TARDBP|TENT4A|YBX3|ZFP36	Bri	Radial glia	GOBP
GOBP_ACETYL_COA_BIOSYNTHETIC_PROCESS	0.0769524	0.211066	0.0703574	0.46905	1.42293	19	ACLY|ACSS2|BCKDK|DIP2A|DLAT|MPC2|PDHA1|PDHB|PDK1|PDK3|PGK1	Bri	Radial glia	GOBP
GOBP_ACETYL_COA_METABOLIC_PROCESS	0.00604728	0.0303165	0.252644	0.492249	1.71783	34	AASS|ACLY|FASN|HMGCS1|MPC2|MVD|PDHA1	Bri	Radial glia	GOBP
GOBP_ACIDIC_AMINO_ACID_TRANSPORT	0.181305	0.381329	0.0488414	-0.294662	-1.18865	55	ABAT|ADORA1|APBA1|DTNBP1|EPM2A|GABBR1|GJA1|GRM1|KCNK1|NF1|NTRK2|P2RX7|PSEN1|RAB3GAP1|SLC1A1|SLC1A4|SLC25A12|SLC25A13|SLC25A18|SLC38A6|SLC3A1	Bri	Radial glia	GOBP
GOBP_ACID_SECRETION	0.0367993	0.124763	0.109216	-0.455393	-1.51979	25	ABAT|ACACB|APBA1|CHRM5|GABBR1|GHRL|HRH2|KCNQ1|NF1|NMU|P2RX7|SLC51A|TRPC4	Bri	Radial glia	GOBP
GOBP_ACROSOME_ASSEMBLY	0.472836	0.714377	0.0248328	0.313854	0.990017	22	CHN2|DCAF17|KNL1|NECTIN2|PAFAH1B1|PLA2G3|SLC9A8|TBC1D20|TBPL1	Bri	Radial glia	GOBP
GOBP_ACROSOME_REACTION	0.824082	0.957512	0.0181978	-0.231561	-0.762789	24	AKAP3|GLRA1|GLRB|HVCN1|PCSK4|PLCB1|PLCD4|RIMS1|ROPN1B|SPESP1	Bri	Radial glia	GOBP
GOBP_ACTIN_FILAMENT_BASED_MOVEMENT	0.580484	0.809319	0.020279	0.214454	0.94138	109	ACTN4|ATP1A1|ATP2A2|CACNA2D1|CAV1|DSG2|DSP|EPB41L5|FLNA|GJC1|GSN|JUP|KCNH2|MYH10|MYH14|MYL6|MYO19|MYO1C|MYO6|NOS1|NUP155|PDE4D|PDPN|RANGRF|ROCK1|SCN1B|SCN3A|SRI|STC1|TNNC1|TNNI3|TNNT2|WASF2	Bri	Radial glia	GOBP
GOBP_ACTIN_FILAMENT_BUNDLE_ORGANIZATION	0.00146463	0.00962077	0.45506	0.339787	1.56989	153	ACTN1|ADD1|ADD2|AIF1L|AMOT|APOA1|ARHGAP28|ARHGEF10|ARHGEF10L|ARHGEF18|BAG4|BAIAP2L1|CCDC88A|CDC42|CFL1|DIAPH3|DLC1|DNM2|DPYSL3|EPS8|EVL|EZR|F11R|FERMT2|FHDC1|FHOD1|FLNA|FSCN1|HSP90B1|ITGB1BP1|LIMA1|LIMD2|MET|MICAL1|MTOR|NF2|PAWR|PDCD10|PDLIM1|PDXP|PFN1|PFN2|PHACTR1|PIK3R2|PLS3|RAC1|RGCC|RHOA|RHOC|ROCK1|S100A10|SDC4|SFRP1|SORBS1|SRF|STMN1|TGFBR1|TJP1|WASF2	Bri	Radial glia	GOBP
GOBP_ACTIN_FILAMENT_DEPOLYMERIZATION	0.0100846	0.0457658	0.193114	0.423009	1.60263	50	ACTN2|ADD1|CFL1|DSTN|FLII|LIMA1|MICAL1|MTPN|PDXP|SH3BP1|SPECC1L|SPTAN1|SPTBN1|SPTBN2|WDR1	Bri	Radial glia	GOBP
GOBP_ACTIN_FILAMENT_ORGANIZATION	0.000127669	0.00122351	0.518848	0.299032	1.53497	384	ACTN1|ACTN2|ACTR2|ADD1|ADD2|AIF1L|APOA1|ARF1|ARF6|ARHGAP18|ARHGAP28|ARHGAP35|ARHGEF10|ARHGEF18|ARPC1A|ARPC1B|ARPC2|ARPC3|ARPC5|ARPC5L|BAG4|BAIAP2L1|BIN3|BRK1|CAP1|CCDC88A|CDC42|CDC42EP2|CDC42EP4|CFL1|CORO1A|CORO1C|CORO7|COTL1|CXCL12|DBN1|DIAPH1|DIAPH3|DNM2|DPYSL3|DSTN|EPS8|EVL|EZR|F11R|FAT1|FERMT2|FHDC1|FHOD1|FLII|FLNA|FSCN1|GAS2L3|GBA2|GDPD2|GMFB|GRB2|GSN|HSP90B1|INF2|IQGAP1|IQGAP3|ITGB1BP1|KANK2|KANK4|LATS1|LIMA1|LIMD2|MAD2L2|MARCKSL1|MICAL1|MICAL3|MICALL2|MLST8|MSRB1|MSRB2|MTOR|MTPN|MYO19|MYO1C|MYO6|NAA80|NF2|PAWR|PDCD10|PDLIM1|PDXP|PFN1|PFN2|PHACTR1|PICK1|PIK3R2|PLS3|PRKCE|PRKCI|RAC1|RAC3|RGCC|RHOA|RHOC|RHOF|RHOJ|RND2|RNH1|ROCK1|S100A10|SDC4|SFRP1|SH3BP1|SORBS1|SPECC1L|SPTAN1|SPTBN1|SPTBN2|STMN1|TAGLN2|TGFBR1|TJP1|TMSB10|TMSB15B|TMSB4X|TPM2|TPM3|TPM4|TWF1|VASP|WASF2|WASHC2A|WDR1	Bri	Radial glia	GOBP
GOBP_ACTIN_FILAMENT_POLYMERIZATION	0.0257322	0.0944382	0.11632	0.307458	1.38971	130	ADD1|ADD2|ARF6|ARHGAP18|ARHGAP28|ARPC2|ARPC3|ARPC5|ARPC5L|BAG4|BAIAP2L1|CDC42EP2|CDC42EP4|CFL1|CORO1A|CORO7|COTL1|DIAPH1|DIAPH3|EPS8|EVL|FHDC1|FLII|GBA2|GRB2|GSN|INF2|KANK2|KANK4|LATS1|MICALL2|MLST8|MSRB1|MSRB2|MTOR|MTPN|PFN1|PFN2|PIK3R2|PRKCE|RAC1|SPTAN1|SPTBN1|SPTBN2|TMSB4X|VASP	Bri	Radial glia	GOBP
GOBP_ACTIN_MEDIATED_CELL_CONTRACTION	0.851101	0.968946	0.0149279	0.190379	0.808001	90	ATP1A1|ATP2A2|CACNA2D1|CAV1|DSG2|DSP|EPB41L5|FLNA|GJC1|GSN|JUP|KCNH2|MYL6|NOS1|NUP155|PDE4D|PDPN|RANGRF|ROCK1|SCN1B|SCN3A|SRI|STC1|TNNC1|TNNI3|TNNT2	Bri	Radial glia	GOBP
GOBP_ACTIN_NUCLEATION	0.184405	0.384946	0.0427253	0.315719	1.19615	50	ACTR2|ARF1|ARPC1B|ARPC2|ARPC3|ARPC5L|GMFB	Bri	Radial glia	GOBP
GOBP_ACTIN_POLYMERIZATION_OR_DEPOLYMERIZATION	0.000731724	0.00556401	0.477271	0.342938	1.59133	157	ACTN2|ADD1|ADD2|ARF6|ARHGAP18|ARHGAP28|ARHGAP35|ARPC2|ARPC3|ARPC5|ARPC5L|BAG4|BAIAP2L1|BRK1|CDC42EP2|CDC42EP4|CFL1|CORO1A|CORO7|COTL1|CXCL12|DIAPH1|DIAPH3|DSTN|EPS8|EVL|FHDC1|FLII|GBA2|GRB2|GSN|INF2|KANK2|KANK4|LATS1|LIMA1|MICAL1|MICAL3|MICALL2|MLST8|MSRB1|MSRB2|MTOR|MTPN|NAA80|PDXP|PFN1|PFN2|PIK3R2|PRKCE|RAC1|SH3BP1|SPECC1L|SPTAN1|SPTBN1|SPTBN2|TMSB4X|VASP|WDR1	Bri	Radial glia	GOBP
GOBP_ACTION_POTENTIAL	0.770095	0.936634	0.0160973	0.194877	0.86207	116	ATP1A1|ATP2A2|CALM1|CALM3|DSG2|DSP|FKBP1B|FLNA|FMR1|GJC1|GPRIN3|JUP|KCNB2|KCNG3|KCNS3|MTOR|MYH14|NUP155|PTPN3|RANGRF|SLC8A2|YWHAE|YWHAH	Bri	Radial glia	GOBP
GOBP_ACTIVATED_T_CELL_PROLIFERATION	0.718889	0.903053	0.0181136	0.252925	0.835578	27	CADM1|CASP3|CD24|GPAM|HMGB1|IGF2|IGFBP2	Bri	Radial glia	GOBP
GOBP_ACTIVATION_OF_GTPASE_ACTIVITY	0.284129	0.510385	0.0342024	0.351947	1.12988	24	CORO1C|ECT2|RANGAP1	Bri	Radial glia	GOBP
GOBP_ACTIVATION_OF_IMMUNE_RESPONSE	0.0198767	0.0776649	0.126448	0.249191	1.27677	376	ABHD17A|ARRB2|AURKB|BANF1|BCL10|BECN1|C1QBP|CD276|CD46|CD81|CGAS|CHUK|CRKL|CSK|CYBA|DDX3X|DGKZ|DUSP22|DUSP3|EP300|EZR|FLOT2|GDI1|GPATCH3|HLA-DQB1|HMGB1|HMSD|HSP90AA1|HSP90B1|HSPA8|HSPD1|IPO5|KCNK6|KHDRBS1|LGALS3|LGR4|MALT1|MAPK1|MAPKAPK3|MATR3|MYD88|NAGLU|NONO|NPLOC4|OGT|PARP1|PCBP2|PHPT1|PJA2|PLPP4|PPP2CA|PQBP1|PRKCB|PRKCE|PRKDC|PTK2|PUM2|RBM14|RC3H2|RGCC|RIOK3|RTN4|SFPQ|SIVA1|SLC15A4|STK11|STOML2|TBK1|THY1|TNFRSF21|TRAF6|UBQLN1|UFD1|XRCC5|XRCC6|YES1|YWHAE|ZDHHC12|ZDHHC18|ZDHHC3|ZNRF1	Bri	Radial glia	GOBP
GOBP_ACTIVATION_OF_INNATE_IMMUNE_RESPONSE	0.0027034	0.0162833	0.431708	0.307426	1.49337	228	ABHD17A|ARRB2|AURKB|BANF1|BCL10|BECN1|C1QBP|CGAS|CHUK|CYBA|DDX3X|EP300|FLOT2|GDI1|GPATCH3|HMGB1|HSP90AA1|HSP90B1|HSPA8|HSPD1|IPO5|KCNK6|LGR4|MAPKAPK3|MATR3|MYD88|NAGLU|NONO|NPLOC4|OGT|PARP1|PCBP2|PJA2|PPP2CA|PQBP1|PRKCE|PRKDC|PUM2|RBM14|RIOK3|RTN4|SFPQ|SLC15A4|TBK1|TRAF6|UBQLN1|UFD1|XRCC5|XRCC6|YWHAE|ZDHHC12|ZDHHC18|ZDHHC3|ZNRF1	Bri	Radial glia	GOBP
GOBP_ACTIVATION_OF_PROTEIN_KINASE_ACTIVITY	0.0265957	0.097116	0.119146	0.452351	1.54557	31	CLSPN|ECT2|KIF14|TPX2	Bri	Radial glia	GOBP
GOBP_ACTIVIN_RECEPTOR_SIGNALING_PATHWAY	0.81016	0.953947	0.0190889	-0.216894	-0.79935	38	BMPR2|FGF9|LEMD3|MAGI2|SMAD3|SMAD6	Bri	Radial glia	GOBP
GOBP_ACTOMYOSIN_STRUCTURE_ORGANIZATION	0.000294061	0.00254479	0.498493	0.349623	1.64464	177	ACTN2|ANLN|BAG4|CCDC88A|CDC42|CDC42BPB|CSRP2|DNM2|ECT2|EPB41|EPB41L2|EPB41L5|EVL|F11R|FERMT2|FHDC1|FLII|FRMD3|FRMD5|IQGAP1|ITGB1BP1|KRT19|MTOR|MYH10|MYH14|NF2|PDCD10|PFN1|PFN2|PHACTR1|PIK3R2|RACGAP1|RGCC|RHOA|RHOC|S100A10|SFRP1|SORBS1|STMN1|TGFBR1|TJP1|TNNT1|TNNT2|VPS4A|WDR1	Bri	Radial glia	GOBP
GOBP_ACUTE_INFLAMMATORY_RESPONSE	0.829352	0.958588	0.0156867	0.213934	0.786572	43	ANO6|ASS1|B4GALT1|CTNNBIP1|EIF2AK1|F12|NPY|PARK7|PTGES|RHBDD3|SERPINA1|TFRC	Bri	Radial glia	GOBP
GOBP_ACUTE_PHASE_RESPONSE	0.529019	0.766265	0.0247672	-0.32115	-0.94445	16	APOL2|F8|ITIH4|TRPV1	Bri	Radial glia	GOBP
GOBP_ACYLGLYCEROL_HOMEOSTASIS	0.898936	0.984197	0.0147173	0.208795	0.713398	31	APOA1|APOA4|APOC3|APOE|DGAT2|FITM2|PNPLA8|SESN2|SIRT1|XBP1	Bri	Radial glia	GOBP
GOBP_ACYL_COA_METABOLIC_PROCESS	0.00183355	0.0116029	0.45506	0.402657	1.68225	82	AADAT|AASS|ACLY|ACOT7|ACSBG1|ACSL3|ACSL4|ACSS2|BCKDK|DGAT1|DGAT2|DIP2A|DLAT|ELOVL2|ELOVL5|ELOVL6|ELOVL7|FAR1|FAR2|FASN|FITM2|GCDH|GPAM|HACD1|HMGCS1|HSD17B12|HSD17B4|MCEE|MPC2|MVD|MVK|NUDT8|PDHA1|PDHB|PDK1|PDK3|PGK1|SLC27A2|SNCA|SUCLG1|TECR	Bri	Radial glia	GOBP
GOBP_ADAPTIVE_IMMUNE_RESPONSE	0.0236514	0.0884123	0.11873	0.269481	1.31752	245	AKIRIN2|ANXA1|ARG2|ATAD5|BCL10|BRD2|BRD4|C1QBP|CADM1|CD46|CD81|CSK|CTSC|DBNL|DUSP22|EP300|EPHB2|EXO1|EXOSC3|FGA|FGB|FZD5|HLA-C|HLA-DQB1|HMGB1|HPRT1|HSPD1|IL17RA|LAG3|LGALS1|LIG4|MAD2L2|MALT1|MAPK3|MCOLN2|MLH1|MSH2|MSH6|MTOR|MYD88|NSD2|OPA1|ORAI1|OTUB1|PDIA3|PRKCB|PRKCZ|PVR|RC3H2|RIF1|RNF168|RNF8|SHLD2|SIPA1|SLC15A4|SOCS5|SUPT6H|TAP2|TFRC|TNFRSF21|TRAF6|USP5|YWHAG	Bri	Radial glia	GOBP
GOBP_ADAPTIVE_IMMUNE_RESPONSE_BASED_ON_SOMATIC_RECOMBINATION_OF_IMMUNE_RECEPTORS_BUILT_FROM_IMMUNOGLOBULIN_SUPERFAMILY_DOMAINS	0.0246914	0.0916386	0.11791	0.286082	1.34786	180	ANXA1|ATAD5|BCL10|BRD2|BRD4|C1QBP|CADM1|CD46|CD81|CTSC|DUSP22|EP300|EPHB2|EXO1|EXOSC3|FZD5|HLA-C|HMGB1|HPRT1|HSPD1|IL17RA|LGALS1|LIG4|MAD2L2|MALT1|MAPK3|MLH1|MSH2|MSH6|MTOR|MYD88|NSD2|OPA1|PRKCZ|PVR|RC3H2|RIF1|RNF168|RNF8|SHLD2|SLC15A4|SOCS5|SUPT6H|TAP2|TFRC|TRAF6|USP5|YWHAG	Bri	Radial glia	GOBP
GOBP_ADAPTIVE_THERMOGENESIS	0.0108456	0.0485509	0.180468	0.320818	1.45312	132	ADAMTS5|ADIPOR1|ALDH1A1|APC|ARRDC3|BOLA3|CNOT3|CPT2|DYNC1H1|ELOVL6|FABP5|FH|GADD45G|GNAS|HADH|HNRNPU|KDM1A|KDM3A|LAMA4|LEPR|LGR4|LPIN1|MFN2|NPR3|OGT|PGAM5|PRKAB2|RHEB|S100B|SCD|SLC25A5|SLN|SMARCA4|STK11|TLE3|UCP2	Bri	Radial glia	GOBP
GOBP_ADENYLATE_CYCLASE_ACTIVATING_G_PROTEIN_COUPLED_RECEPTOR_SIGNALING_PATHWAY	0.857341	0.9705	0.0188196	-0.186084	-0.821285	89	ABCA1|ADCY10|ADCY5|ADGRB3|ADGRF3|ADGRG2|ADGRL4|ADM|CNR1|CRTC3|GNAL|GPER1|MC1R|MRAP|PDE3A|PRKAR1B|RACK1|RAPGEF2|S1PR1|S1PR2|TSHR	Bri	Radial glia	GOBP
GOBP_ADENYLATE_CYCLASE_INHIBITING_G_PROTEIN_COUPLED_RECEPTOR_SIGNALING_PATHWAY	0.857552	0.9705	0.015042	0.201244	0.770572	52	ADGRG6|AKAP12|AKAP5|CHRM3|EDNRA|FLNA|GABBR2|GNAI2|GNAZ|GRM4|OPRD1|OPRK1|PRKACA|PSAP|S1PR3|SSTR2	Bri	Radial glia	GOBP
GOBP_ADENYLATE_CYCLASE_MODULATING_G_PROTEIN_COUPLED_RECEPTOR_SIGNALING_PATHWAY	0.961492	0.999783	0.0178756	-0.161657	-0.768096	141	ABCA1|ADCY10|ADCY5|ADGRB3|ADGRF3|ADGRG2|ADGRL4|ADM|ADORA1|APLNR|CHRM5|CNR1|CRHR2|CRTC3|EDN1|GABBR1|GNA11|GNAL|GPER1|GPR161|GPR171|GPR176|GRM1|GRM3|GRM5|GRM8|HTR1E|MC1R|MRAP|NPY1R|PDE3A|PRKAR1B|RACK1|RAPGEF2|S1PR1|S1PR2|TSHR	Bri	Radial glia	GOBP
GOBP_ADHERENS_JUNCTION_ORGANIZATION	0.387762	0.630432	0.0274818	0.269451	1.03996	55	ACTB|ADD1|CDC42|CDH1|CDH15|CDH24|CDH3|CDHR3|CSK|DSP|EFNB2|FERMT2|INAVA|PIP5K1C|PTPN23|SPECC1L|TBCD|TJP1	Bri	Radial glia	GOBP
GOBP_ADIPOSE_TISSUE_DEVELOPMENT	0.828781	0.958588	0.0155016	0.204113	0.796257	58	ARRDC3|PARP1|SH3PXD2B|XBP1	Bri	Radial glia	GOBP
GOBP_ADRENAL_GLAND_DEVELOPMENT	0.112156	0.278164	0.0613202	-0.420819	-1.33725	21	ARID5B|ASCL1|INSR|NF1|NR3C1|SMAD3|WNT4	Bri	Radial glia	GOBP
GOBP_ADRENERGIC_RECEPTOR_SIGNALING_PATHWAY	0.257763	0.4798	0.0364798	0.38916	1.16427	18	ADRA2C|ARRDC3|GNAI2|GNAS|GSK3A	Bri	Radial glia	GOBP
GOBP_ADULT_BEHAVIOR	0.391066	0.633887	0.0265133	0.229586	1.02679	123	ABHD12|ARCN1|ARRB2|CCND2|CDK5|CEND1|CHRNA5|CNP|CNTN2|CSTB|CXCL12|DAB1|EFNB3|EHMT2|EPS8|FOSB|GDNF|HOMER1|NAGLU|NLGN2|NPY|NRXN1|NTAN1|OPRD1|OPRK1|PAFAH1B1|PARK7|PBX3|SDK1|SNCG|SPTBN2|TUBA1A|UCHL1|ZMPSTE24	Bri	Radial glia	GOBP
GOBP_ADULT_LOCOMOTORY_BEHAVIOR	0.129027	0.307392	0.051316	0.300188	1.23108	74	ABHD12|ARCN1|ARRB2|CCND2|CEND1|CNP|CNTN2|CSTB|CXCL12|DAB1|EFNB3|EPS8|GDNF|NLGN2|NTAN1|OPRD1|PAFAH1B1|PARK7|PBX3|SNCG|TUBA1A|UCHL1|ZMPSTE24	Bri	Radial glia	GOBP
GOBP_AEROBIC_RESPIRATION	3.00404e-26	7.26177e-24	1.32672	0.626242	2.94878	178	ACO1|ACO2|ADSL|ANTKMT|ARL2|ATP5F1A|ATP5F1D|ATP5F1E|ATP5IF1|ATP5ME|ATP5MF|ATP5MG|ATP5PB|ATP5PD|ATP5PF|ATP5PO|BID|CBFA2T3|CCNB1|CDK1|CHCHD10|COA6|COX4I1|COX5A|COX6B1|COX6C|COX7A2|COX7B|COX7C|COX8A|CS|CYC1|CYCS|DLAT|FH|GHITM|IDH1|IDH2|IDH3G|MDH1|MFN2|MSH2|MT-ATP6|MT-ATP8|MT-CO1|MT-CO2|MT-CO3|MT-CYB|MT-ND1|MT-ND2|MT-ND3|MT-ND4|MT-ND4L|MT-ND5|MT-ND6|MTCH2|MTFR2|NDUFA11|NDUFA12|NDUFA13|NDUFA2|NDUFA4|NDUFA6|NDUFA7|NDUFA8|NDUFA9|NDUFAB1|NDUFB1|NDUFB10|NDUFB11|NDUFB2|NDUFB3|NDUFB6|NDUFB7|NDUFB8|NDUFB9|NDUFC2|NDUFS1|NDUFS2|NDUFS5|NDUFS6|NDUFS7|NDUFS8|NDUFV1|NDUFV2|NDUFV3|PANK2|PARK7|PDHA1|PPIF|RHOA|SDHAF2|SHMT2|SLC25A23|SLC25A33|STOML2|SURF1|UQCC2|UQCC3|UQCR10|UQCR11|UQCRB|UQCRC1|UQCRFS1|UQCRH|UQCRQ|VCP	Bri	Radial glia	GOBP
GOBP_AGGREPHAGY	0.0943975	0.246072	0.0634555	0.481474	1.39068	16	ATG4A|ATG4B|ATG5|HTT|LYPLA1|UBQLN1|WDFY3	Bri	Radial glia	GOBP
GOBP_ALCOHOL_BIOSYNTHETIC_PROCESS	2.39968e-10	7.19111e-09	0.814036	0.53238	2.34489	113	ACLY|APOB|APOE|BMP2|CYB5R3|CYP51A1|DHCR24|DHCR7|DHFR|EBP|FDFT1|FDPS|G6PD|HMGCR|HMGCS1|HSD17B7|IDI1|IMPA1|IMPA2|INSIG1|KPNB1|LBR|LSS|MAPK1|MSMO1|MVD|MVK|NSDHL|NUS1|PARK7|PGP|PRKACA|QDPR|SPTLC1|SREBF2	Bri	Radial glia	GOBP
GOBP_ALCOHOL_CATABOLIC_PROCESS	0.68428	0.885342	0.0190765	0.265393	0.852009	24	ACSS2|ALDH1B1|ALDH2|APOE|GK|SORD|SRD5A3|SULT1A3|TKFC|TPI1	Bri	Radial glia	GOBP
GOBP_ALCOHOL_METABOLIC_PROCESS	2.07778e-08	4.59393e-07	0.733762	0.387235	1.91572	270	ACER2|ACLY|AGT|AKR1A1|AKR1B1|AKR1C2|AKR7A2|ALDH1A1|ALDH1B1|ALDH2|ALDH3A2|APOA4|APOB|APOE|BMP2|CACNA1H|CLN6|CYB5R3|CYP51A1|DGAT1|DHCR24|DHCR7|DHDDS|DHFR|DPM2|EBP|FDFT1|FDPS|FDXR|G6PD|GALK1|GBA2|GCH1|HDLBP|HMGCR|HMGCS1|HSD11B2|HSD17B7|IDH1|IDH2|IDH3G|IDI1|IMPA1|IMPA2|INSIG1|KPNB1|LBR|LDLR|LDLRAP1|LEPR|LIMA1|LSS|MAPK1|MSMO1|MVD|MVK|NFE2L1|NOS3|NPC2|NSDHL|NUS1|OCRL|PARK7|PCSK9|PGP|PNPLA4|PRKACA|PRKG2|PTS|QDPR|RBP4|RDH11|SC5D|SMPD1|SOAT1|SORD|SPTLC1|SQLE|SREBF2|STARD4|TM7SF2|TPI1|TSKU|VLDLR	Bri	Radial glia	GOBP
GOBP_ALDEHYDE_BIOSYNTHETIC_PROCESS	0.0520973	0.159995	0.08636	0.526525	1.49705	15	BMP2|CACNA1H|KDM3A|PDXK|PNPO|SLC25A10|TKT|TPI1	Bri	Radial glia	GOBP
GOBP_ALDEHYDE_METABOLIC_PROCESS	0.000991891	0.00699727	0.45506	0.450675	1.76775	60	AKR1A1|AKR7A2|ALDH1A1|ALDH2|ALDH3A2|ALPL|BMP2|CACNA1H|GLO1|IDH1|IDH2|KDM3A|PARK7|PDXK|PDXP|PNKD|PNPO|RBP4|RDH11|RPE|SLC25A10|TALDO1|TKT|TPI1	Bri	Radial glia	GOBP
GOBP_ALDITOL_METABOLIC_PROCESS	0.0759785	0.208869	0.071095	0.494247	1.42757	16	COQ2|DGAT2|GALK1|GK|GOT1|GPD2|PGP|PLA2G4A|SORD|TKFC|TPI1	Bri	Radial glia	GOBP
GOBP_ALPHA_AMINO_ACID_BIOSYNTHETIC_PROCESS	0.00884796	0.0409741	0.206652	0.439066	1.62499	44	ADI1|ALDH18A1|ASL|ASNSD1|ASS1|CAD|CBS|ENOPH1|GLS|GOT2|MTHFD1|OAT|PARK7|PHGDH|PYCR1|PYCR2|SEPHS1|SEPHS2|SHMT1|SHMT2	Bri	Radial glia	GOBP
GOBP_ALPHA_AMINO_ACID_METABOLIC_PROCESS	0.0272051	0.0989427	0.11296	0.296986	1.36927	151	AASS|ADI1|ALDH18A1|ALDH4A1|ARG2|ARHGAP11B|ASS1|BLMH|CAD|EGLN2|FAH|FH|GCAT|GCSH|GOT2|GSTZ1|HSD17B10|ICMT|MTHFD1|NOS3|OAT|P4HB|PARK7|PFAS|PHGDH|QDPR|SCLY|SHMT1|SLC25A21|UCP2	Bri	Radial glia	GOBP
GOBP_ALPHA_BETA_T_CELL_ACTIVATION	0.305498	0.535139	0.0310294	0.241978	1.07456	118	ANXA1|AP3D1|ARG2|BCL11B|BRD2|BRD4|CD81|DAPL1|EP300|HMGB1|HSPH1|LGALS1|LGALS3|MALT1|MAPK8IP1|MTOR|MYB|OPA1|PNP|PRKCZ|RC3H2|RHOA|SOCS5|STOML2|TBK1	Bri	Radial glia	GOBP
GOBP_ALPHA_BETA_T_CELL_DIFFERENTIATION	0.523058	0.76156	0.022311	0.230429	0.966943	85	ANXA1|AP3D1|BCL11B|BRD2|BRD4|EP300|HMGB1|LGALS1|MALT1|MTOR|MYB|OPA1|PNP|PRKCZ|RC3H2|RHOA|SOCS5|TBK1	Bri	Radial glia	GOBP
GOBP_ALPHA_BETA_T_CELL_PROLIFERATION	0.999437	0.999783	0.0135195	0.128075	0.415067	25	ARG2|CD81|DOCK2|MAPK8IP1	Bri	Radial glia	GOBP
GOBP_ALTERNATIVE_MRNA_SPLICING_VIA_SPLICEOSOME	0.0128499	0.0559346	0.168819	0.37034	1.51878	74	BCAS2|CELF1|DDX5|DHX9|FMR1|HNRNPU|HNRNPUL1|HNRNPUL2|KHDRBS1|KHDRBS2|KHDRBS3|NCBP1|PQBP1|PTBP1|RBFOX3|RBM15B|RBM17|RBM25|RBM8A|RBPMS2|RNPS1|SAP18|SFPQ|SFSWAP|SMU1|SRRM4|SRSF1|SRSF12|SRSF9|WTAP	Bri	Radial glia	GOBP
GOBP_AMEBOIDAL_TYPE_CELL_MIGRATION	0.0697221	0.196131	0.0681851	0.254538	1.23294	223	ADIPOR1|AGO2|AKAP12|ANLN|APELA|AQP1|ARF6|ARHGAP5|BAG4|C1QBP|CALR|CAP1|CD248|CD63|CDC42|CFL1|CORO1A|CORO1C|CTSH|DAB2IP|EDNRA|EPB41L5|EVL|FERMT1|FOLR1|GDNF|GNA12|GNA13|HAND2|HBEGF|HIF1A|HYAL2|IQGAP1|ISL1|ITGA4|ITGB1BP1|KANK2|KIT|LAMTOR2|MAPRE2|MARVELD3|MSTN|MTA2|MTOR|NRP2|NRTN|PAFAH1B1|PDLIM1|PFN1|PFN2|PLCG1|PRKCE|PTK2|PTPN11|PTPN23|RAB25|RAC1|ROCK1|RTN4|SEMA3C|SEMA6B|SEMA7A|SMAD2|SOX10|SYDE1|TGFBR1|TIMP1|WASF2	Bri	Radial glia	GOBP
GOBP_AMELOGENESIS	0.981211	0.999783	0.015322	-0.180874	-0.531921	16	SLC4A2|TGFB1	Bri	Radial glia	GOBP
GOBP_AMIDE_BIOSYNTHETIC_PROCESS	0.0354311	0.121201	0.0986245	0.295574	1.3496	140	ACLY|ACOT7|ACSBG1|ACSL3|ACSS2|ARG2|ASAH1|ASL|ASS1|B4GALT4|B4GALT5|BCKDK|CERS1|CLN8|DIP2A|DLAT|ELOVL2|ELOVL5|ELOVL6|ELOVL7|FASN|FH|GCDH|GSS|HACD1|HSD17B12|MPC2|NANP|NANS|ORMDL2|OSBP|PANK1|PANK2|PANK3|PDHA1|PDHB|PDK1|PDK3|PGK1|PRKAA1|SGMS2|SLC25A15|SLC27A2|SMPD1|SMPD4|SNCA|SPTLC1|ST3GAL2|ST8SIA6|TECR|TLCD3B|ZNF750	Bri	Radial glia	GOBP
GOBP_AMIDE_METABOLIC_PROCESS	0.0188184	0.074902	0.130086	0.250199	1.28141	374	AASS|ACER2|ACLY|ACOT7|ACSBG1|ACSL3|APEH|APH1A|APOE|ARG2|ASS1|B4GALT5|BCKDK|BECN1|CASP3|CLN6|CMAS|CSNK1E|DGAT1|DHFR|DLAT|ELOVL2|ELOVL5|ELOVL6|ELOVL7|FAR1|FASN|FH|FOLR1|G6PD|GBA2|GDA|GLA|GLO1|GLRX2|GM2A|GPAM|GSK3A|GSR|GSS|GSTK1|GSTM4|GSTZ1|HACD1|HID1|HMGCR|HMGCS1|HSD17B4|IDH1|IFNGR1|LDLR|MCEE|MME|MPC2|MTHFD1|MTHFD2|MTOR|MVD|MVK|NAGLU|NANS|NFE2L1|NT5C|ORMDL2|P4HB|PANK1|PANK2|PANK3|PDHA1|PDK1|PDK3|PGK1|PIN1|PLAAT3|PNP|ROCK1|RTN3|RTN4|SCARB2|SHMT1|SLC25A15|SLC25A16|SLC27A2|SLC30A5|SLC5A6|SMPD1|SP1|SPTLC1|ST3GAL2|ST8SIA6|TECR|TIGAR|TM9SF2|TMED10|XPNPEP1	Bri	Radial glia	GOBP
GOBP_AMIDE_TRANSPORT	0.095683	0.248351	0.0574353	0.244233	1.19273	239	AACS|ABCB4|ABCC1|ABCG2|ADRA2C|AQP1|BRSK2|CAPN10|CDK16|CHRM3|DYNLL1|EIPR1|ENY2|FGA|FGB|FKBP1B|FOLR1|GAL|GNAS|GNAZ|HADH|HIF1A|ISL1|LRRC8A|MCU|MGST1|MIDN|MPC2|NADK|NDUFAF2|NEUROD1|NLGN2|ORAI1|OXCT1|PARK7|PASK|PFKM|PHPT1|PIM3|PLEKHA8|PRKACA|PRKCB|PRKCE|PTPN11|RAB11FIP5|RAC1|RAF1|RBP4|SELENOT|SLC15A4|SLC25A16|SLC25A39|SLC5A6|SMAD2|SOX4|STX1A|SYT7|TAP2|TARDBP|TFAP2B|TOR2A|UCP2|UQCC2	Bri	Radial glia	GOBP
GOBP_AMINE_BIOSYNTHETIC_PROCESS	0.252247	0.472443	0.0361407	0.339579	1.15318	30	ALDH2|AMD1|GCH1|HAND2|INSM1|MOXD1|NT5DC2|PARK7|SLC6A3|SNCA|SRM	Bri	Radial glia	GOBP
GOBP_AMINE_CATABOLIC_PROCESS	0.714707	0.901421	0.0201165	-0.273028	-0.828683	18	COMT|DMGDH|PAOX|SAT1|SLC44A1	Bri	Radial glia	GOBP
GOBP_AMINE_METABOLIC_PROCESS	0.483945	0.724883	0.0280286	-0.226133	-0.985073	82	ABAT|ACMSD|AFMID|AZIN2|COMT|DMGDH|GDPD1|GDPD3|HDC|NAPEPLD|NR4A2|PAOX|RNF180|SAT1|SATL1|SLC1A1|SLC22A3|SLC44A1|SNCAIP|SULT1A2|SULT1C2|TACR3|TDO2|VCAM1	Bri	Radial glia	GOBP
GOBP_AMINE_TRANSPORT	0.469578	0.710935	0.0241915	0.258611	0.990232	52	ADRA2C|CXCL12|FLVCR1|GDNF|OPRK1|RAB3B|SEPTIN2|SLC18A2|SLC38A2|SLC44A2|SNCG|STX1A|TOR1A	Bri	Radial glia	GOBP
GOBP_AMINOGLYCAN_BIOSYNTHETIC_PROCESS	0.759841	0.932023	0.0169279	0.223709	0.827949	44	AP2A1|B3GALT6|B4GALT5|CHPF|CHSY1|CLTC|CSGALNACT2|CYTL1|UGDH	Bri	Radial glia	GOBP
GOBP_AMINOGLYCAN_CATABOLIC_PROCESS	0.720118	0.903053	0.0200049	-0.26663	-0.822082	19	CD44|CTBS|HEXA|HEXB|HYAL1|IDS|IDUA|TGFB1	Bri	Radial glia	GOBP
GOBP_AMINOGLYCAN_METABOLIC_PROCESS	0.490459	0.731854	0.0232762	0.24247	0.983494	70	AP2A1|B3GALT6|B4GALT5|CHPF|CHSY1|CLN6|CLTC|CSGALNACT2|CYTL1|DSEL|FOXC1|HAS3|HMMR|HYAL2|NAGLU|NDST1|UGDH	Bri	Radial glia	GOBP
GOBP_AMINO_ACID_ACTIVATION	0.470293	0.711721	0.0247737	0.302217	0.990427	26	AARSD1|CARS2|DARS2|FARSB|GATC|IARS2|LRRC47|PARS2|QRSL1|RARS2|SARS2|YARS2	Bri	Radial glia	GOBP
GOBP_AMINO_ACID_BETAINE_METABOLIC_PROCESS	0.400799	0.642514	0.0297446	-0.341614	-1.03685	18	BBOX1|CPT1A|DMGDH|SLC22A4	Bri	Radial glia	GOBP
GOBP_AMINO_ACID_BIOSYNTHETIC_PROCESS	0.0142342	0.0607216	0.162191	0.407596	1.5666	54	ADI1|ALDH18A1|ALDH1A1|ASNSD1|ASS1|BCAT2|CAD|CBS|DPYD|ENOPH1|GOT2|MTHFD1|OAT|PARK7|PHGDH|PYCR1|PYCR2|SEPHS1|SEPHS2|SHMT1|SHMT2|SLC38A1	Bri	Radial glia	GOBP
GOBP_AMINO_ACID_CATABOLIC_PROCESS	0.0583864	0.173817	0.0781576	0.316891	1.33536	87	AADAT|AASS|ALDH4A1|ARG2|ARHGAP11B|ASRGL1|BCAT2|BCKDHB|BCKDK|BLMH|CBS|CSAD|ECHS1|ENOSF1|ETFA|ETFB|FAH|GCAT|GCSH|GLS|GOT1|GOT2|GSTZ1|HNMT|HSD17B10|KYAT1|KYAT3|NOS1|NOS3|OAT|QDPR|SCLY|SHMT1|SLC25A21	Bri	Radial glia	GOBP
GOBP_AMINO_ACID_IMPORT_ACROSS_PLASMA_MEMBRANE	0.985867	0.999783	0.0132077	0.165768	0.590557	37	SEPTIN2|SLC1A5|SLC38A1|SLC6A6	Bri	Radial glia	GOBP
GOBP_AMINO_ACID_METABOLIC_PROCESS	0.00900311	0.0415334	0.194887	0.29603	1.42075	207	AADAT|AARSD1|AASS|ACY1|ADI1|ALDH18A1|ALDH1A1|ALDH4A1|ARG2|ARHGAP11B|ASL|ASNSD1|ASRGL1|ASS1|BCAT2|BCKDHB|BCKDK|BLMH|CAD|CARS2|CBS|CSAD|DARS2|DPYD|ECHS1|EGLN2|ENOPH1|ENOSF1|ETFA|ETFB|FAH|FARSB|FH|GCAT|GCDH|GCSH|GLS|GOT1|GOT2|GSS|GSTZ1|HNMT|HPDL|HSD17B10|IARS2|ICMT|KYAT1|KYAT3|LRRC47|MTHFD1|NADSYN1|NOS1|NOS3|OAT|P4HB|PARK7|PEPD|PFAS|PHGDH|PTS|PYCR1|PYCR2|QDPR|QRSL1|SARS2|SCLY|SEPHS1|SEPHS2|SHMT1|SHMT2|SLC25A21|SLC38A1|UCP2|YARS2	Bri	Radial glia	GOBP
GOBP_AMINO_ACID_TRANSMEMBRANE_TRANSPORT	0.437214	0.679237	0.0250854	0.245028	1.00754	75	LRRC8A|LRRC8B|MFSD12|SEPTIN2|SFXN1|SFXN2|SLC15A4|SLC1A5|SLC25A15|SLC25A29|SLC38A1|SLC38A2|SLC6A6|TMEM44|UCP2	Bri	Radial glia	GOBP
GOBP_AMINO_ACID_TRANSPORT	0.894123	0.983814	0.0185956	-0.17529	-0.813026	119	ABAT|ADORA1|APBA1|DTNBP1|EPM2A|GABBR1|GJA1|GRM1|LRP5|NF1|NTRK2|PSEN1|RAB3GAP1|SERINC5|SFXN4|SH3BP4|SLC1A1|SLC1A4|SLC22A15|SLC22A4|SLC25A12|SLC25A13|SLC25A18|SLC25A26|SLC36A4|SLC38A6|SLC38A9|SLC3A1|SLC6A15|SLC6A16|SLC6A9|SLC7A3|TRPC4	Bri	Radial glia	GOBP
GOBP_AMINO_SUGAR_METABOLIC_PROCESS	0.80621	0.951957	0.0162316	0.225246	0.791948	35	ALDH1A1|CHST1|CHST3|CMAS|GFPT1|GNPNAT1|LARGE1|MGAT1|NANP|NANS|OGA|PGM3|SLC35A3|UAP1	Bri	Radial glia	GOBP
GOBP_AMMONIUM_ION_METABOLIC_PROCESS	0.668981	0.874858	0.0211353	-0.277929	-0.856917	19	BTBD9|DMGDH|HDC|RNF180|SLC22A3|SLC44A1	Bri	Radial glia	GOBP
GOBP_AMP_METABOLIC_PROCESS	0.00105576	0.00734778	0.45506	0.644373	1.9278	18	ADK|AK1|APRT|GART|HPRT1|PAICS|PFAS|PPAT	Bri	Radial glia	GOBP
GOBP_AMYLOID_BETA_CLEARANCE	0.0625573	0.182049	0.0768411	0.419404	1.42425	30	APOE|CLTC|CYP51A1|HMGCR|LDLR|PLA2G3|SREBF2	Bri	Radial glia	GOBP
GOBP_AMYLOID_BETA_FORMATION	0.68802	0.887149	0.0184224	0.235398	0.865491	43	APOE|CASP3|CSNK1E|GSK3A|IFNGR1|PIN1|RTN4|SP1|TMED10	Bri	Radial glia	GOBP
GOBP_AMYLOID_BETA_METABOLIC_PROCESS	0.528499	0.766258	0.0224134	0.249652	0.956443	53	APEH|APH1A|APOE|BECN1|CASP3|CSNK1E|GSK3A|IFNGR1|LDLR|MME|PIN1|ROCK1|RTN3|RTN4|SP1|TMED10	Bri	Radial glia	GOBP
GOBP_AMYLOID_FIBRIL_FORMATION	0.0573815	0.172382	0.0799307	0.400823	1.42004	36	APOE|CRYAB|EMD|FKBP1A|GSN|HSPG2|LDLR|NUP153|PFDN2|SNCA|TARDBP|USP9X|VBP1|VHL	Bri	Radial glia	GOBP
GOBP_AMYLOID_PRECURSOR_PROTEIN_CATABOLIC_PROCESS	0.39693	0.637974	0.0269806	0.26685	1.03359	56	APOE|CASP3|CSNK1E|DHCR24|FKBP1A|GSK3A|IFNGR1|PIN1|RTN4|SP1|TMED10	Bri	Radial glia	GOBP
GOBP_AMYLOID_PRECURSOR_PROTEIN_METABOLIC_PROCESS	0.27177	0.495854	0.0337174	0.269561	1.10378	73	AGO2|APH1A|APOE|CASP3|CSNK1E|DHCR24|FKBP1A|FLOT2|GSK3A|IFNGR1|LDLRAP1|NAGLU|NECAB1|PIN1|ROCK1|RTN3|RTN4|SOAT1|SP1|TMED10	Bri	Radial glia	GOBP
GOBP_ANAPHASE_PROMOTING_COMPLEX_DEPENDENT_CATABOLIC_PROCESS	7.34519e-06	0.000100885	0.610527	0.705399	2.26459	24	ANAPC1|ANAPC11|ANAPC15|ANAPC4|ANAPC5|ANAPC7|CDC16|CDC20|CDC20B|CDC27|CDK2|PLK1|UBE2C|UBE2S	Bri	Radial glia	GOBP
GOBP_ANATOMICAL_STRUCTURE_ARRANGEMENT	0.168841	0.363766	0.0464587	0.440012	1.27092	16	DAB1|HSPA5|KIF14|NRP2|RAC1|TFAP2A	Bri	Radial glia	GOBP
GOBP_ANATOMICAL_STRUCTURE_MATURATION	0.0587068	0.174484	0.0752539	0.264716	1.25811	191	AGRN|AKR1B1|ARCN1|AURKA|B4GALT5|BAP1|BMP2|BRCA2|C1QL1|CCNB1|CDH3|CEND1|CNTN2|DAG1|DIAPH3|EBP|ERCC2|FBXO41|FBXO5|FLVCR1|FZD5|G6PD|GAL|HEATR3|HID1|HIF1A|KDM1A|KIF14|LSM14B|MTCH1|NEMP1|NSUN2|PLA2G3|PRKACA|RAC3|REC8|RHOA|SRRM4|TRIP13|WDR77|WNT1|XBP1	Bri	Radial glia	GOBP
GOBP_ANDROGEN_METABOLIC_PROCESS	0.826062	0.957512	0.0164909	0.247746	0.741195	18	HSD17B10|HSD17B4|HSD17B7|MED1|SPP1|SRD5A3	Bri	Radial glia	GOBP
GOBP_ANDROGEN_RECEPTOR_SIGNALING_PATHWAY	0.00682839	0.0332792	0.235142	0.441977	1.64355	45	DAXX|EP300|FKBP4|FOXH1|HEYL|KDM1A|KDM3A|PARK7|RHOA|RWDD1|SAFB|SMARCA4	Bri	Radial glia	GOBP
GOBP_ANGIOGENESIS_INVOLVED_IN_WOUND_HEALING	0.0618305	0.180776	0.0782806	0.465143	1.44902	21	ADIPOR2|B4GALT1|DAG1|GATA2|MCAM|NPR2|SLC12A2|SMOC2|SRF|TAFA5|VEGFA|VEGFB|XBP1	Bri	Radial glia	GOBP
GOBP_ANGIOTENSIN_ACTIVATED_SIGNALING_PATHWAY	0.0184797	0.0737967	0.146152	0.545828	1.63298	18	ACTN2|AGT|AHCYL1|CAV1|PLA2G2A|RAC1|RAP1GDS1|ROCK1	Bri	Radial glia	GOBP
GOBP_ANIMAL_ORGAN_FORMATION	0.457384	0.700073	0.0246694	0.258636	0.998219	55	BMP2|FOLR1|FOXH1|ISL1|LEMD2|MAP2K2|MAPK1|MAPK3|POU5F1|ROBO1|ROBO2|SIX1	Bri	Radial glia	GOBP
GOBP_ANIMAL_ORGAN_MATURATION	0.685066	0.885431	0.0210237	-0.256817	-0.85708	25	ADAMTS12|EXT1|IFT80|RFLNA	Bri	Radial glia	GOBP
GOBP_ANIMAL_ORGAN_REGENERATION	0.00343829	0.0197742	0.335069	0.474813	1.74575	43	ATIC|AURKA|CAD|CCNA2|CXCL12|EZH2|GUCD1|HSPG2|IGF2R|LPIN1|MED1|MT-CYB|PCNA|RPS15|SRSF1|TOP1|UCP2|VTN|WNT1	Bri	Radial glia	GOBP
GOBP_ANOIKIS	0.0201539	0.0784099	0.137112	0.458136	1.58658	33	BRMS1|CAV1|CHEK2|CRYBA1|DAPK2|E2F1|IKBKG|ITGA5|MCL1|MTOR|MYBBP1A|PIK3R3|PTK2|STK11|TFDP1|TLE1|TLE5	Bri	Radial glia	GOBP
GOBP_ANTERIOR_POSTERIOR_AXIS_SPECIFICATION	0.466208	0.708495	0.0245144	0.277512	0.988654	37	AURKA|BASP1|CTNNB1|DDIT3|EPB41L5|ETS2|FZD5|HEY2|LDB1|LEFTY2|NCKAP1|NEUROG1|PCSK6|PGAP1|RNF2|SKI|SMAD4|SRF|TBX3|TDRKH|TMED2	Bri	Radial glia	GOBP
GOBP_ANTERIOR_POSTERIOR_PATTERN_SPECIFICATION	0.309137	0.54099	0.0305191	0.229794	1.0617	153	ACVR2A|AURKA|BASP1|BMI1|BMP2|CRKL|CTNNBIP1|EP300|EPB41L5|FOXC1|FOXH1|FZD5|GRSF1|HES4|HES6|HEYL|LEFTY2|MED12|NEUROD1|NR2F2|PBX3|PGAP1|PRKDC|SEMA3C|SFRP1|SKI|SMAD2|TAF10|TGFBR1|TMED2|WNT1|XRCC2|YY1	Bri	Radial glia	GOBP
GOBP_ANTEROGRADE_AXONAL_TRANSPORT	0.59982	0.823844	0.0203839	0.246502	0.916651	45	AP3D1|KIF4A|KIF5B|MAP1A|NEFL	Bri	Radial glia	GOBP
GOBP_ANTIBACTERIAL_HUMORAL_RESPONSE	0.834416	0.960751	0.0163806	0.250043	0.734941	17	FAU|FGA|FGB|NPY|TF	Bri	Radial glia	GOBP
GOBP_ANTIGEN_PROCESSING_AND_PRESENTATION	0.298117	0.526532	0.0323199	0.275284	1.09065	63	AP3B1|AP3D1|ATG5|CALR|CTSH|CTSV|DNM2|HLA-B|HLA-C|HLA-DMB|HLA-DQB1|IDE|IFI30|LGMN|PDIA3|PIKFYVE|PYCARD|RAB10|RAB27A|RAB32|RAB34|RAB3B|RAB4A|RAB5B|RAB8B|SAR1B|TAP2|TRAF6|ULBP3|YTHDF1	Bri	Radial glia	GOBP
GOBP_ANTIGEN_PROCESSING_AND_PRESENTATION_OF_EXOGENOUS_ANTIGEN	0.80236	0.950564	0.0164373	0.234833	0.782447	28	AP3D1|CTSV|DNM2|HLA-DQB1|IFI30|TAP2|TRAF6	Bri	Radial glia	GOBP
GOBP_ANTIGEN_PROCESSING_AND_PRESENTATION_OF_EXOGENOUS_PEPTIDE_ANTIGEN	0.907282	0.987783	0.014916	0.213233	0.691049	25	CTSV|DNM2|HLA-DQB1|IFI30|TAP2|TRAF6	Bri	Radial glia	GOBP
GOBP_ANTIGEN_PROCESSING_AND_PRESENTATION_OF_EXOGENOUS_PEPTIDE_ANTIGEN_VIA_MHC_CLASS_II	0.554582	0.788245	0.0225166	0.311216	0.93108	18	CTSV|DNM2|HLA-DQB1|IFI30|TRAF6	Bri	Radial glia	GOBP
GOBP_ANTIGEN_PROCESSING_AND_PRESENTATION_OF_PEPTIDE_ANTIGEN	0.416199	0.657273	0.0264234	0.286345	1.02012	37	CALR|CTSV|DNM2|HLA-B|HLA-C|HLA-DMB|HLA-DQB1|IDE|IFI30|LGMN|PDIA3|PIKFYVE|PYCARD|SAR1B|TAP2|TRAF6|ULBP3	Bri	Radial glia	GOBP
GOBP_ANTIGEN_PROCESSING_AND_PRESENTATION_OF_PEPTIDE_ANTIGEN_VIA_MHC_CLASS_I	0.301271	0.530553	0.033211	0.365065	1.12166	20	CALR|HLA-B|HLA-C|IDE|IFI30|PDIA3|SAR1B|TAP2	Bri	Radial glia	GOBP
GOBP_ANTIGEN_PROCESSING_AND_PRESENTATION_OF_PEPTIDE_OR_POLYSACCHARIDE_ANTIGEN_VIA_MHC_CLASS_II	0.684458	0.885342	0.0190642	0.271598	0.846083	21	CTSV|DNM2|HLA-DQB1|IFI30|TRAF6	Bri	Radial glia	GOBP
GOBP_ANTIGEN_RECEPTOR_MEDIATED_SIGNALING_PATHWAY	0.91374	0.990182	0.0134248	0.175559	0.789365	127	BAX|BCL10|CD276|CD81|CRKL|CSK|DGKZ|DUSP22|DUSP3|EZR|GPS2|GRB2|HLA-DQB1|IKBKG|INPP5D|KHDRBS1|LGALS3|MALT1|MAPK1|PAWR|PDE4D|PHPT1|PLCG1|PRKCB|RAB29|RC3H2|SIVA1|SLC39A10|SPG21|STK11|STOML2|THY1|TNFRSF21|TRAF6|UBE2N|VAV3	Bri	Radial glia	GOBP
GOBP_ANTIMICROBIAL_HUMORAL_IMMUNE_RESPONSE_MEDIATED_BY_ANTIMICROBIAL_PEPTIDE	0.218844	0.43244	0.0397201	0.366118	1.18652	25	CXCL12|CXCL13|CXCL14|FAU|GAPDH|LGALS3|NPY|RPS19|TOR2A	Bri	Radial glia	GOBP
GOBP_ANTIMICROBIAL_HUMORAL_RESPONSE	0.381858	0.624082	0.0279107	0.288241	1.0437	40	CXCL12|CXCL13|CXCL14|FAU|FGA|FGB|GAPDH|LGALS3|NPY|PPP2R3C|RPS19|TF|TOR2A	Bri	Radial glia	GOBP
GOBP_ANTIVIRAL_INNATE_IMMUNE_RESPONSE	0.924392	0.992258	0.0140443	0.18963	0.712971	48	ATAD3A|CLPB|DHX15|DUS2|EIF2AK2|IFIT1|MAVS|MORC3|NMB|SENP7|SMARCA5|TBK1|TMEM120A|TRAF6|TRIM21|TRIM6|UAP1|UBE2N|USP18	Bri	Radial glia	GOBP
GOBP_AORTA_DEVELOPMENT	0.434322	0.676192	0.0255576	0.258979	1.01219	59	AP2B1|COL3A1|EDNRA|EFNB2|EYA1|FKBP10|FOXH1|HECTD1|JAG1|LOX|LRP2|MYH10|NAGLU|NDST1|PKD2|PRDM1|ROBO1|ROBO2|SIX1|SOX4|SRF|TFAP2B	Bri	Radial glia	GOBP
GOBP_AORTA_MORPHOGENESIS	0.874908	0.980679	0.0151084	0.214881	0.734193	31	COL3A1|EFNB2|EYA1|FKBP10|FOXH1|NAGLU|SIX1|SOX4|TFAP2B	Bri	Radial glia	GOBP
GOBP_AORTIC_VALVE_MORPHOGENESIS	0.966337	0.999783	0.0163042	-0.177913	-0.638305	34	BMP4|GATA4|NFATC1|RB1|SLIT2|SMAD6|SNAI1|SOX9|TGFB1	Bri	Radial glia	GOBP
GOBP_APICAL_JUNCTION_ASSEMBLY	0.00642742	0.0317518	0.241698	0.418657	1.63321	58	APC|ARL2|CLDN10|CLDN6|CLDN7|ECT2|F11R|FZD5|MARVELD2|MARVELD3|MICALL2|MYO1C|OCEL1|PECAM1|PRKACA|RAC1|RHOA|RHOC|ROCK1|RPS6|TBCD|TJP1|WDR1	Bri	Radial glia	GOBP
GOBP_APICAL_PROTEIN_LOCALIZATION	0.611588	0.832586	0.0224459	-0.30706	-0.88665	15	ATP8B1|CELSR1|DLG5|JAM3|NAPA|SHROOM3	Bri	Radial glia	GOBP
GOBP_APOPTOTIC_CELL_CLEARANCE	0.609814	0.831586	0.0204759	0.268322	0.903071	29	ANXA1|BECN1|HMGB1|MEGF10|MFGE8|RAC1|RARA|TGM2	Bri	Radial glia	GOBP
GOBP_APOPTOTIC_MITOCHONDRIAL_CHANGES	0.0414681	0.135707	0.0931001	0.318262	1.36813	97	ATG3|ATP5IF1|BAX|BID|BLOC1S2|BNIP3|BOK|CCAR2|CHCHD10|DNM1L|EYA2|FAM162A|GGCT|GHITM|GSK3A|HK2|HSPD1|IER3|JTB|MCL1|MLLT11|MTCH2|NOL3|OPA1|PARL|PPIF|PRELID1|PSMD10|RTL10|SIVA1|SLC25A5|SLC35F6|TIMM50|TRIAP1|VDAC2	Bri	Radial glia	GOBP
GOBP_APOPTOTIC_PROCESS_INVOLVED_IN_DEVELOPMENT	0.644384	0.856158	0.0195426	0.252535	0.887895	35	BAX|CHEK1|CRYAB|FOXC1|FZD5|HAND2|JAG2|MEGF10|PPP2R1B|ROBO2	Bri	Radial glia	GOBP
GOBP_APOPTOTIC_PROCESS_INVOLVED_IN_MORPHOGENESIS	0.719933	0.903053	0.0182632	0.260599	0.822029	22	BAX|CRYAB|FOXC1|FZD5|HAND2|JAG2|PPP2R1B	Bri	Radial glia	GOBP
GOBP_APPENDAGE_DEVELOPMENT	0.379872	0.622139	0.0338209	-0.213012	-1.02746	157	ALX3|B9D1|BMP4|BMP7|BMPR1A|BMPR2|CHST11|CREBBP|DYNC2H1|EXT1|FBN2|FGF9|FGFR2|FZD6|HOXA13|IFT122|IFT140|IFT172|IFT80|INTU|IQCE|LRP4|LRP5|MOSMO|MSX1|NFIA|PSEN1|RPGRIP1L|RSPO2|RUNX2|TBC1D32|WDPCP|WDR19|WNT3|WNT5A|ZIC3|ZNRF3	Bri	Radial glia	GOBP
GOBP_APPENDAGE_MORPHOGENESIS	0.0893204	0.235717	0.0738611	-0.261788	-1.22466	129	ALX3|B9D1|BMP4|BMP7|BMPR1A|CHST11|CREBBP|DYNC2H1|EXT1|FBN2|FGF10|FGF9|FGFR2|FZD6|HOXA13|IFT122|IFT140|INTU|IQCE|LEF1|LRP4|LRP5|MOSMO|MSX1|NFIA|PSEN1|RPGRIP1L|RSPO2|RUNX2|SOX9|TBC1D32|WDPCP|WDR19|WNT3|WNT5A|ZBTB16|ZIC3	Bri	Radial glia	GOBP
GOBP_ARACHIDONATE_METABOLIC_PROCESS	0.663597	0.870551	0.0195298	0.276088	0.860071	21	ABHD12|CYP2S1|GPX4|PNPLA8	Bri	Radial glia	GOBP
GOBP_ARF_PROTEIN_SIGNAL_TRANSDUCTION	0.640486	0.854767	0.020211	0.284462	0.874009	20	ARFGAP1|GBF1|IQSEC3|MAPRE2	Bri	Radial glia	GOBP
GOBP_ARGININE_METABOLIC_PROCESS	0.0781635	0.213259	0.069641	0.457236	1.40486	20	ARG2|ASS1|FAH|FH|NOS3|OAT	Bri	Radial glia	GOBP
GOBP_AROMATIC_AMINO_ACID_METABOLIC_PROCESS	0.65833	0.865834	0.0196587	0.270482	0.868349	24	FAH|GSTZ1|PARK7|QDPR	Bri	Radial glia	GOBP
GOBP_ARP2_3_COMPLEX_MEDIATED_ACTIN_NUCLEATION	0.0552236	0.167706	0.0814078	0.389472	1.41025	40	ACTR2|ARF1|ARPC1B|ARPC2|ARPC3|ARPC5L|GMFB	Bri	Radial glia	GOBP
GOBP_ARTERY_DEVELOPMENT	0.441655	0.683208	0.0250051	0.234177	1.00515	96	AP2B1|APOB|APOE|FOLR1|FOXC1|FOXH1|LDLR|MDK|MYH10|NAGLU|NDST1|NOTCH3|PKD2|ROBO1|ROBO2|RTN4|SIX1|SOX4|TFAP2B|TGFBR1	Bri	Radial glia	GOBP
GOBP_ARTERY_MORPHOGENESIS	0.345558	0.581706	0.0294018	0.265932	1.06242	65	APOB|APOE|COL3A1|EDNRA|EFNB2|EYA1|FKBP10|FOLR1|FOXC1|FOXH1|HAND2|LDLR|MDK|NAGLU|NOTCH3|PKD2|RTN4|SIX1|SOX4|TFAP2B|TGFBR1	Bri	Radial glia	GOBP
GOBP_ASPARTATE_FAMILY_AMINO_ACID_METABOLIC_PROCESS	0.0208333	0.0805348	0.135251	0.479589	1.59796	28	AADAT|AASS|ADI1|ASNSD1|ASRGL1|ASS1|ENOPH1|GCAT|GOT1|GOT2|MTHFD1|PHGDH	Bri	Radial glia	GOBP
GOBP_ASPARTATE_TRANSMEMBRANE_TRANSPORT	0.491366	0.732697	0.0245917	0.336782	0.972755	16	LRRC8A|LRRC8B|SLC1A5|UCP2	Bri	Radial glia	GOBP
GOBP_ASSOCIATIVE_LEARNING	0.989616	0.999783	0.0127302	0.155832	0.636102	72	ASIC1|B4GALT2|BRSK1|CDK5|FOS|HIF1A|HMGCR|MAP1A|OPRK1|SPECC1|TUBA1A	Bri	Radial glia	GOBP
GOBP_ASTROCYTE_DEVELOPMENT	0.480069	0.720674	0.0270431	-0.290244	-0.977374	26	C5AR1|CDK6|LAMC3|LRP1|POU3F2|PSEN1|VIM	Bri	Radial glia	GOBP
GOBP_ASTROCYTE_DIFFERENTIATION	0.841485	0.964967	0.0152791	0.199774	0.795284	64	BMP2|CNTN2|CUL4B|DAB1|GAP43|IFNGR1|KRAS|LDLR|MAPK1|MAPK3|NAGLU|PTPN11|S100B|VPS54	Bri	Radial glia	GOBP
GOBP_ASYMMETRIC_CELL_DIVISION	0.270337	0.494074	0.0354849	0.383932	1.14863	18	ACTR2|ASPM|ING2|INSC|POU5F1	Bri	Radial glia	GOBP
GOBP_ATP_BIOSYNTHETIC_PROCESS	1.16965e-17	7.18837e-16	1.08644	0.667579	2.85725	95	ANTKMT|ATP5F1A|ATP5F1D|ATP5F1E|ATP5IF1|ATP5MC1|ATP5MC3|ATP5ME|ATP5MF|ATP5MG|ATP5PB|ATP5PD|ATP5PF|ATP5PO|ENO1|MT-ATP6|MT-ATP8|MT-ND1|MT-ND2|MT-ND3|MT-ND4|MT-ND4L|MT-ND5|MT-ND6|NDUFA11|NDUFA13|NDUFA2|NDUFA6|NDUFAB1|NDUFB1|NDUFB10|NDUFB11|NDUFB2|NDUFB3|NDUFB6|NDUFB7|NDUFB8|NDUFC2|NDUFS1|NDUFS2|NDUFS5|NDUFS6|NDUFS7|NDUFV2|NDUFV3|PARP1|STOML2|TMSB4X|UQCC3|VCP	Bri	Radial glia	GOBP
GOBP_ATP_METABOLIC_PROCESS	1.3359e-19	1.21099e-17	1.14219	0.551198	2.63666	201	AK1|ALDOC|ANTKMT|ARL2|ATP5F1A|ATP5F1D|ATP5F1E|ATP5IF1|ATP5MC1|ATP5MC3|ATP5ME|ATP5MF|ATP5MG|ATP5PB|ATP5PD|ATP5PF|ATP5PO|ATP6V1A|CBFA2T3|DDIT4|DHTKD1|EIF6|ENO1|EP300|FIGNL1|GALK1|GAPDH|GPI|HIF1A|HK2|HSPA8|LDHA|MT-ATP6|MT-ATP8|MT-ND1|MT-ND2|MT-ND3|MT-ND4|MT-ND4L|MT-ND5|MT-ND6|MTCH2|MTOR|NADK|NDUFA11|NDUFA12|NDUFA13|NDUFA2|NDUFA6|NDUFA7|NDUFA9|NDUFAB1|NDUFB1|NDUFB10|NDUFB11|NDUFB2|NDUFB3|NDUFB6|NDUFB7|NDUFB8|NDUFC2|NDUFS1|NDUFS2|NDUFS5|NDUFS6|NDUFS7|NDUFS8|NDUFV1|NDUFV2|NDUFV3|NUDT5|OGT|OLA1|PARG|PARP1|PFKM|PFKP|PGAM1|PGK1|PGM1|PPP2CA|PRKACA|SELENON|STOML2|TIGAR|TMSB4X|TPI1|UCHL1|UCP2|UQCC3|VCP	Bri	Radial glia	GOBP
GOBP_ATP_SYNTHESIS_COUPLED_ELECTRON_TRANSPORT	8.78438e-19	6.92438e-17	1.11466	0.684125	2.90799	91	CCNB1|CDK1|COX4I1|COX5A|COX6B1|COX6C|COX7A2|COX7B|COX7C|COX8A|CYC1|CYCS|GHITM|MT-CO1|MT-CO2|MT-CO3|MT-CYB|MT-ND1|MT-ND2|MT-ND3|MT-ND4|MT-ND4L|MT-ND5|MT-ND6|MTCH2|NDUFA11|NDUFA12|NDUFA2|NDUFA4|NDUFA6|NDUFA7|NDUFA9|NDUFAB1|NDUFB1|NDUFB10|NDUFB2|NDUFB3|NDUFB6|NDUFB7|NDUFB8|NDUFC2|NDUFS1|NDUFS2|NDUFS5|NDUFS6|NDUFS7|NDUFS8|NDUFV1|NDUFV2|NDUFV3|PARK7|SDHAF2|UQCC3|UQCR10|UQCR11|UQCRB|UQCRC1|UQCRFS1|UQCRH|UQCRQ	Bri	Radial glia	GOBP
GOBP_ATP_TRANSPORT	0.291635	0.519895	0.0340829	0.392409	1.13343	16	ANKH|PANX1|SLC25A23|SLC25A24|SLC25A5	Bri	Radial glia	GOBP
GOBP_ATRIAL_CARDIAC_MUSCLE_CELL_TO_AV_NODE_CELL_COMMUNICATION	0.195748	0.401233	0.0427719	0.436844	1.24206	15	FLNA|GJC1|NUP155	Bri	Radial glia	GOBP
GOBP_ATRIAL_SEPTUM_DEVELOPMENT	0.902167	0.985075	0.016653	-0.223053	-0.677	18	BMPR2|GATA4|NPHP3	Bri	Radial glia	GOBP
GOBP_ATRIOVENTRICULAR_VALVE_DEVELOPMENT	0.918658	0.990363	0.0169906	-0.20122	-0.694704	29	BMPR1A|BMPR2|GATA4|SMAD6	Bri	Radial glia	GOBP
GOBP_ATTACHMENT_OF_MITOTIC_SPINDLE_MICROTUBULES_TO_KINETOCHORE	1.63945e-09	4.21606e-08	0.788187	0.784036	2.56944	26	AURKB|BIRC5|CDCA8|CDK1|CENPC|CENPE|CHAMP1|HNRNPU|INCENP|KIF2C|MAPRE1|NDC80|SEH1L|SKA1|SKA2|SKA3	Bri	Radial glia	GOBP
GOBP_ATTACHMENT_OF_SPINDLE_MICROTUBULES_TO_KINETOCHORE	5.73062e-15	2.84205e-13	0.996986	0.731509	2.82329	55	AURKB|BIRC5|BUB3|CCNB1|CDC42|CDCA8|CDK1|CENPC|CENPE|CHAMP1|ECT2|HNRNPU|INCENP|KIF2C|KNL1|KNSTRN|MAPRE1|NDC80|NEK2|RACGAP1|SEH1L|SGO1|SKA1|SKA2|SKA3|SPAG5|SPC25|ZNF207|ZW10|ZWILCH	Bri	Radial glia	GOBP
GOBP_AUDITORY_RECEPTOR_CELL_DEVELOPMENT	0.638343	0.853478	0.0219359	-0.279616	-0.874991	20	ELMOD3|FGFR1|KCNQ1|LHFPL5|SEC24B|SLITRK6|SOD1|TECTA|WDPCP|WHRN	Bri	Radial glia	GOBP
GOBP_AUDITORY_RECEPTOR_CELL_MORPHOGENESIS	0.122778	0.296993	0.0577985	-0.465617	-1.34449	15	LHFPL5|SEC24B|SLITRK6|TECTA|WDPCP|WHRN	Bri	Radial glia	GOBP
GOBP_AUTONOMIC_NERVOUS_SYSTEM_DEVELOPMENT	0.263997	0.486409	0.0349413	0.317484	1.13106	37	ADARB1|CTNNB1|EDNRA|EGR2|FN1|GDNF|GFRA3|HAND2|HOXB2|INSM1|KIF26A|NAV2|NRP2|SEMA3A|SEMA3F|SIX1|SOX10|SOX11|SOX4|TFAP2A|TFAP2B|TP63	Bri	Radial glia	GOBP
GOBP_AUTOPHAGOSOME_LYSOSOME_FUSION	0.222947	0.437213	0.0397975	0.417105	1.20476	16	DIAPH3|PIP4K2A|RAB39A|ZNRF1|ZNRF2	Bri	Radial glia	GOBP
GOBP_AUTOPHAGOSOME_MATURATION	0.454302	0.696584	0.0246954	0.251348	1.0006	64	ATP2A2|CALM1|CHMP2A|CHMP4A|UBQLN1|VCP|VTI1B	Bri	Radial glia	GOBP
GOBP_AUTOPHAGOSOME_ORGANIZATION	0.583864	0.811358	0.0201299	0.211173	0.941309	121	ATG13|ATG3|ATG4B|ATP2A2|BECN1|CHEK2|EHMT2|ELAVL1|EMC6|EPHB2|IRGQ|MFN2|MTOR|NSFL1C|PIP4K2A|RAB1B|RALB|SH3GLB1|STBD1|TMEM41B|TRAF6|UBQLN1|UBQLN2	Bri	Radial glia	GOBP
GOBP_AUTOPHAGY_OF_MITOCHONDRION	0.00693121	0.0336898	0.229089	0.345647	1.51508	108	ARHGAP26|ATG13|ATG3|ATG4B|ATP5IF1|BECN1|BNIP3|CDC37|CISD2|EIF2AK1|FBXO7|FKBP8|FZD5|GSK3A|HK2|HTT|HUWE1|MARK2|MFN2|OGT|OPTN|PARK7|PARL|RBX1|SLC25A5|SREBF2|STUB1|TIGAR|TIMM23|VDAC1	Bri	Radial glia	GOBP
GOBP_AUTOPHAGY_OF_PEROXISOME	0.00981211	0.0446969	0.211071	-0.60653	-1.7837	16	ACBD5|ATG2A|PEX2|PIK3C3|PJVK|USP30|WDR45	Bri	Radial glia	GOBP
GOBP_AXIS_ELONGATION	0.129867	0.308483	0.0567771	-0.388655	-1.29707	25	BMP4|FGF1|FGF10|FGFR2|NKD1|PPP2R3A|SOX9|SPRY1|SPRY2|TGFB1|WNT3A|WNT5A|YAP1	Bri	Radial glia	GOBP
GOBP_AXIS_SPECIFICATION	0.802194	0.950564	0.0158424	0.203697	0.827939	71	AURKA|BASP1|EPB41L5|FZD5|LEFTY2|MDFI|PGAP1|SFRP1|SKI|SMAD2|STC1|STIL|TMED2|WDR77|WNT1	Bri	Radial glia	GOBP
GOBP_AXONAL_FASCICULATION	0.137944	0.319403	0.0512782	0.417032	1.29914	21	ARHGAP35|CASP3|CNTN2|EPHB2|NCAM2|RTN4|TNFRSF21	Bri	Radial glia	GOBP
GOBP_AXONAL_TRANSPORT	0.0948413	0.246873	0.0607118	0.322636	1.29366	66	AP3D1|DCTN1|DYNC1H1|HIF1A|HSBP1|KIF4A|KIF5B|MAP1A|NEFL|OPA1|PAFAH1B1|TERF2	Bri	Radial glia	GOBP
GOBP_AXONAL_TRANSPORT_OF_MITOCHONDRION	0.138862	0.320748	0.0516208	0.464868	1.32174	15	HIF1A|HSBP1|NEFL|OPA1|UCHL1	Bri	Radial glia	GOBP
GOBP_AXONEMAL_DYNEIN_COMPLEX_ASSEMBLY	0.0395215	0.130992	0.105228	-0.480067	-1.52553	21	CCDC40|CCDC65|CFAP100|DNAAF2|DNAAF3|DNAAF4|DNAH1|DNAH17|DNAH5|DNAH7|DNAI1|DNAL1|SPAG1|TEKT2|TTC12	Bri	Radial glia	GOBP
GOBP_AXONEME_ASSEMBLY	1.47935e-09	3.85907e-08	0.788187	-0.599848	-2.50538	66	ARMC2|BBOF1|BBS2|CC2D2A|CCDC146|CCDC40|CCDC65|CFAP100|CFAP206|CFAP43|CFAP44|CFAP46|CFAP47|CFAP58|CFAP69|CFAP74|CLUAP1|DNAAF4|DNAH5|DNAH7|DNAI1|DNAL1|FBXO24|FOXJ1|FSIP2|HYDIN|IQCG|LRGUK|LRRC23|MEIG1|MNS1|OFD1|RSPH1|RSPH4A|RSPH9|SPAG1|SPAG16|SPAG17|SPAG6|SPEF2|TEKT2|TOGARAM1|TPGS1|TTC12|TTLL1|TTLL3|UBE2B	Bri	Radial glia	GOBP
GOBP_AXON_DEVELOPMENT	0.162945	0.356366	0.0414724	0.214311	1.11457	453	ADARB1|ADNP|APLP2|APOA4|APOE|ARHGAP35|B4GALT5|BCL11B|BRSK1|BRSK2|BSG|CASP3|CDH1|CDK5|CELSR3|CNP|CNTN2|COL25A1|CXCL12|DAB1|DAG1|DHFR|DNM2|EFNB3|EPHB2|EVL|FIGNL2|FOLR1|GAP43|GDI1|GDNF|GOLGA4|ISL1|IST1|ITGA4|KIF5B|KLF4|L1CAM|LLGL1|LMO4|LRIG2|LYPLA2|MAP1A|MAP2K2|MARK2|METRN|MYH10|NCAM1|NCAM2|NECTIN1|NEFL|NEUROD1|NEUROD4|NIN|NOTCH3|NRP2|NRXN1|OLFM1|PAFAH1B1|PITPNA|POU4F1|PTK2|PTPN11|PTPRF|PUM2|RAB8A|RAC3|RND2|ROBO1|ROBO2|RTN4|RTN4R|RTN4RL2|S100A6|S100B|SEMA3C|SEMA6B|SEMA7A|SLC9A6|SPP1|SSNA1|STK11|STK24|STMN1|THY1|TNC|TNFRSF21|TOP2B|TSKU|TTL|TUBB3|USP9X|VASH2|VASP|YTHDF1	Bri	Radial glia	GOBP
GOBP_AXON_ENSHEATHMENT_IN_CENTRAL_NERVOUS_SYSTEM	0.828381	0.958588	0.0164473	0.244876	0.742864	19	B4GALT5|CNTN2|ERCC2|SOX10	Bri	Radial glia	GOBP
GOBP_AXON_EXTENSION	0.828103	0.958588	0.0153313	0.19104	0.826	101	ADNP|APOE|CDH1|CDK5|CXCL12|DNM2|GDI1|GOLGA4|L1CAM|NRP2|OLFM1|PAFAH1B1|RTN4|RTN4R|SEMA7A|SLC9A6|SSNA1|TTL|USP9X	Bri	Radial glia	GOBP
GOBP_AXO_DENDRITIC_TRANSPORT	0.211211	0.422188	0.0390408	0.275223	1.14853	81	AP3D1|DCTN1|DYNC1H1|HIF1A|HNRNPU|HSBP1|KIF4A|KIF5B|MAP1A|NEFL|OPA1|PAFAH1B1|SFPQ|TERF2	Bri	Radial glia	GOBP
GOBP_BARBED_END_ACTIN_FILAMENT_CAPPING	0.232297	0.449471	0.0383546	0.375404	1.18417	22	ADD1|ADD2|CFL1|EPS8|FLII|GSN|MTPN|TWF1	Bri	Radial glia	GOBP
GOBP_BASEMENT_MEMBRANE_ORGANIZATION	0.684046	0.885342	0.0216784	-0.235838	-0.869167	38	CLASP1|EXT1|FKRP|FKTN|FLRT2|GAS2|LAMA2|NTN4	Bri	Radial glia	GOBP
GOBP_BASE_EXCISION_REPAIR	0.00144619	0.00953436	0.45506	0.482283	1.80595	47	DNA2|FEN1|HMGA1|HMGB1|HUWE1|LIG1|LIG3|LIG4|NEIL2|NEIL3|NTHL1|PARG|PARP1|PARP2|PCNA|PNKP|POLB|POLD1|POLE|POLQ|RPA1|RPA3|TDG|WRN	Bri	Radial glia	GOBP
GOBP_BASIC_AMINO_ACID_TRANSPORT	0.726615	0.90684	0.0183756	0.273596	0.818532	18	SLC15A4|SLC25A15|SLC25A29|TMEM44	Bri	Radial glia	GOBP
GOBP_BEHAVIORAL_RESPONSE_TO_PAIN	0.678976	0.881607	0.0208606	-0.282581	-0.844132	17	GRIA1|SCN11A|TACR1|TRPV1	Bri	Radial glia	GOBP
GOBP_BENZENE_CONTAINING_COMPOUND_METABOLIC_PROCESS	0.371834	0.61285	0.0294301	0.369275	1.06661	16	AADAT|FAH|GSTM1|GSTM4|KYAT1|KYAT3	Bri	Radial glia	GOBP
GOBP_BICARBONATE_TRANSPORT	0.825845	0.957512	0.0181978	-0.229129	-0.764677	25	CFTR|SLC26A3|SLC26A5|SLC4A2|SLC4A3|SLC4A5	Bri	Radial glia	GOBP
GOBP_BILE_ACID_BIOSYNTHETIC_PROCESS	0.942222	0.9981	0.014177	0.196869	0.650386	27	FGFR4|HSD17B10|OSBPL6|SLC27A2|STARD4	Bri	Radial glia	GOBP
GOBP_BILE_ACID_METABOLIC_PROCESS	0.740694	0.918521	0.0173839	0.234966	0.832441	36	AKR1C1|FGFR4|GBA2|HSD17B10|KIT|NPC1|OSBPL6|PANK2|SIRT1|SLC27A2|STARD4	Bri	Radial glia	GOBP
GOBP_BINDING_OF_SPERM_TO_ZONA_PELLUCIDA	0.000341517	0.00288657	0.498493	0.6965	2.01176	16	B4GALT1|CCT2|CCT3|CCT4|CCT5|CCT7|TCP1|UBAP2L	Bri	Radial glia	GOBP
GOBP_BIOLOGICAL_PROCESS_INVOLVED_IN_INTERACTION_WITH_HOST	0.000291051	0.00253082	0.498493	0.389839	1.75859	129	BSG|CBL|CD46|CD81|CDHR3|CDK1|CHMP1A|CHMP2A|CHMP2B|CHMP4A|CLDN6|DAG1|DDB1|DYNLT1|EFNB2|EFNB3|F11R|FBLN1|FUCA2|HMGB1|HS3ST5|HSP90AB1|HSPD1|HYAL2|ILF3|ITGA5|JPT2|LDLR|LGALS1|MYH10|NCAM1|NECTIN1|NECTIN3|NPC1|NUP153|P4HB|PC|PPIA|PPID|PVR|RNASEK|SCARB2|SIVA1|SLC1A5|SLC52A2|SMPD1|TFRC|VAMP8|VPS18|VPS4A	Bri	Radial glia	GOBP
GOBP_BIOLOGICAL_PROCESS_INVOLVED_IN_INTRASPECIES_INTERACTION_BETWEEN_ORGANISMS	0.957671	0.999783	0.0166939	-0.174444	-0.673053	46	BBS4|EXT1|GNB1L|NEGR1|NLGN4X	Bri	Radial glia	GOBP
GOBP_BIOLOGICAL_PROCESS_INVOLVED_IN_SYMBIOTIC_INTERACTION	5.92409e-05	0.000639308	0.557332	0.385465	1.76956	144	BSG|BST2|CBL|CD46|CD81|CDHR3|CDK1|CHMP1A|CHMP2A|CHMP2B|CHMP4A|CLDN6|DAG1|DDB1|DYNLT1|EFNB2|EFNB3|F11R|FBLN1|FMR1|FUCA2|GAPDH|HMGB1|HS3ST5|HSP90AB1|HSPD1|HYAL2|ILF3|ITGA5|JPT2|KPNA2|LDLR|LGALS1|MYD88|MYH10|NCAM1|NECTIN1|NECTIN3|NPC1|NUP153|P4HB|PC|PPIA|PPID|PVR|RNASEK|SCARB2|SIVA1|SLC1A5|SLC52A2|SMPD1|TFRC|VAMP8|VPS18|VPS4A	Bri	Radial glia	GOBP
GOBP_BIOMINERAL_TISSUE_DEVELOPMENT	0.861484	0.973093	0.0142139	0.181676	0.819087	128	ACVR2A|ADGRG6|ALPL|ANKH|ANO6|ATG4B|BMP2|BMP2K|COL1A2|ERCC2|FBXO5|HACD1|HERC1|HIF1A|ISG15|ITGB1BP1|LGR4|MGP|NECTIN1|NOS3|ROCK1|ROGDI|RXRA|SLC20A1|SPP1|TENT5A|TFAP2A|ZMPSTE24	Bri	Radial glia	GOBP
GOBP_BLASTOCYST_DEVELOPMENT	4.14483e-05	0.000477116	0.557332	0.417663	1.83513	111	ACTL6A|ASF1B|BRCA2|BYSL|CHEK1|CNOT1|CNOT3|COPS2|DAD1|GINS1|GINS4|HCFC1|INTS1|KLF4|MATR3|MED21|MFN2|NASP|NCAPG2|NDUFA2|NECAB1|NEK2|PLPP4|POU5F1|PPP1CC|PSMC3|PSMC4|RBBP8|RRM2|RRP7A|RTF1|RTN4|SF3B6|SP3|SPECC1|ST8SIA6|SUPT6H|TEAD4|TGFBR1|THOC2	Bri	Radial glia	GOBP
GOBP_BLASTOCYST_FORMATION	0.465259	0.707624	0.0244824	0.271965	0.990669	41	ACTL6A|BYSL|CNOT1|CNOT3|MATR3|MFN2|RRP7A|RTN4|SF3B6|SP3|SUPT6H|TEAD4	Bri	Radial glia	GOBP
GOBP_BLASTOCYST_GROWTH	0.00317223	0.0186198	0.35482	0.569745	1.81601	23	BRCA2|CHEK1|COPS2|GINS1|GINS4|NCAPG2|RTF1	Bri	Radial glia	GOBP
GOBP_BLASTODERM_SEGMENTATION	0.174679	0.371488	0.0455558	0.446622	1.26986	15	BASP1|FZD5|NCKAP1|NEUROG1|NRP2|PCSK6|SEMA3F|TBX3|TDRKH	Bri	Radial glia	GOBP
GOBP_BLOOD_VESSEL_ENDOTHELIAL_CELL_MIGRATION	0.0641297	0.185372	0.0742818	0.304924	1.31529	99	AKT1|AMOT|ANXA1|APOA1|APOE|ATP5F1A|ATP5F1B|CD40|CIB1|CTNND1|EFNB2|EHD4|EPHB4|FGF2|GATA2|GREM1|HIF1A|HMGB1|HMOX1|ITGB1BP1|JUP|KLF4|MAP2K3|MAPK14|MECP2|MIA3|NOS3|NR4A1|NUS1|PACSIN2|PDCD10|PDPK1|PIK3C2A|PIK3R3|PLCG1|PLK2|RGCC|RHOA|RHOJ|ROBO1|SH3BP1|SIRT1|SP1|SRF|STARD13|TGFBR3|TMSB4X	Bri	Radial glia	GOBP
GOBP_BLOOD_VESSEL_ENDOTHELIAL_CELL_PROLIFERATION_INVOLVED_IN_SPROUTING_ANGIOGENESIS	0.624381	0.843834	0.0206621	0.291718	0.884968	19	APELA|HMOX1|ITGB1BP1|NUS1|PDCD10	Bri	Radial glia	GOBP
GOBP_BLOOD_VESSEL_MORPHOGENESIS	0.11657	0.285596	0.0495153	0.217394	1.13994	499	ADAM15|ADGRB2|ADGRG6|AGO2|ANXA1|ANXA2|APELA|APOB|APOE|AQP1|ATP5IF1|B4GALT1|BRCA1|BSG|CIB1|CNMD|COL3A1|CREB3L1|CTNND1|DAB2IP|DAG1|DCN|DSG2|E2F2|E2F7|E2F8|EGFL7|EHD4|EPHB2|EPHB4|EPN1|FKBP10|FOLR1|FOXC1|FOXH1|FOXJ2|FZD5|GJC1|GNA13|HGS|HIF1A|HIF1AN|HK2|HMGB1|HMOX1|HSPG2|HTATIP2|ISL1|ITGA5|ITGB1BP1|JUP|KLF4|LDLR|LEPR|MCAM|MDK|MED1|MFGE8|NAA15|NAGLU|NAXE|NCL|NOS3|NOTCH3|NPR3|NR2F2|NRP2|NRXN1|NUS1|PANK2|PDCD10|PDGFA|PECAM1|PGK1|PIK3C2A|PIK3R3|PKD2|PLCD3|PLK2|PRKCB|PTK2|PXDN|RASIP1|RGCC|RHOA|RHOJ|ROBO1|ROCK1|RRAS|RTN4|SFRP1|SHC1|SIX1|SLC31A1|SOX4|SP1|STARD13|STAT1|TAFA5|TEAD2|TFAP2B|TGFBI|TGFBR1|TGM2|THY1|TJP1|TNNI3|UBP1|VASH2|VAV3|VEGFD|VSTM4|XBP1|YWHAZ	Bri	Radial glia	GOBP
GOBP_BLOOD_VESSEL_REMODELING	0.937716	0.995945	0.013963	0.191282	0.677675	36	AGT|ATG5|BAX|CBS|CST3|EDNRA|FOXC1|JAG1|MDM2|NOL3|NOS3|NPR3|SEMA3C	Bri	Radial glia	GOBP
GOBP_BODY_FLUID_SECRETION	0.10235	0.259767	0.0584362	0.326173	1.28538	61	AQP1|CAD|COPA|CYBA|HIF1A|HK2|MED1|MT-CO2|NME1|OPRK1|PRKCE|SLC6A3|SOCS2|VAMP3|VAMP8|XBP1	Bri	Radial glia	GOBP
GOBP_BODY_MORPHOGENESIS	0.689586	0.887862	0.0216327	-0.226789	-0.875015	46	ARID5B|ATP6AP2|BRAF|CRISPLD1|DKK1|IFT122|LEF1|MSX1|MYH3|NOG|OFD1|PDGFRA|PRICKLE1|RAB3GAP1|SGPL1|SSBP3|TGFB1|TIPARP|VPS13B|WNT3	Bri	Radial glia	GOBP
GOBP_BONE_DEVELOPMENT	0.99027	0.999783	0.0120208	0.152318	0.715905	176	ALPL|AMER1|ANXA2|ATG9B|ATP6AP1|BMP2|CBS|CHSY1|COL1A1|COL3A1|EBP|FAM20C|FBLN5|FOXC1|GLG1|GNAS|INSIG1|LARGE1|LEPR|MAPK14|NEUROG1|NSD2|OPA3|PAFAH1B1|PDGFA|PLS3|POC1A|RARA|RARG|RHOA|SERPINH1|SH3PXD2B|SKI|SMAD5|STC1|TFAP2A|TGM2|TSKU|VKORC1|WNT1|ZMPSTE24	Bri	Radial glia	GOBP
GOBP_BONE_GROWTH	0.82463	0.957512	0.0161039	0.231268	0.764028	27	BNC2|FBLN5|FGFR3|LEPR|POC1A|RARA|RARB|RARG|STC1|TSKU|ZMPSTE24	Bri	Radial glia	GOBP
GOBP_BONE_MATURATION	0.649228	0.858534	0.0218943	-0.272269	-0.873527	22	ADAMTS12|EXT1|IFT80|RFLNA	Bri	Radial glia	GOBP
GOBP_BONE_MINERALIZATION	0.68544	0.885431	0.0220719	-0.202657	-0.906961	95	ADGRV1|ATF4|BGLAP|BMP4|BMP6|BMP7|BMPR1A|BMPR1B|BMPR2|FBN2|FGFR2|FKRP|IFT80|KLF10|LTBP3|NBR1|NELL1|RFLNA|RSPO2|RUNX2|RXRB|S1PR1|SMAD3|WNT4	Bri	Radial glia	GOBP
GOBP_BONE_MORPHOGENESIS	0.826639	0.957634	0.0193179	-0.191626	-0.828142	79	BMPR2|EXT1|FGF18|FREM1|IFT80|LTBP3|MSX1|RUNX2|SP5|TGFB1	Bri	Radial glia	GOBP
GOBP_BONE_REMODELING	0.927763	0.993816	0.0139658	0.18547	0.724892	59	CSK|DEF8|HERC1|LEPR|LGR4|MDK|P3H4|SFRP1|SPP1|SUCO|TPP1|TRAF6|ZNF675	Bri	Radial glia	GOBP
GOBP_BONE_RESORPTION	0.494	0.735322	0.0269884	-0.261066	-0.970176	39	ARAP1|BGLAP|CLDN18|CTSK|EXT1|GPR137|GPR137B|IL7|LTBP3|NCDN|NF1|NOX4|P2RX7|PDK4|PTK2B|RAB3D|S1PR1|SLC4A2	Bri	Radial glia	GOBP
GOBP_BRAIN_MORPHOGENESIS	0.0226673	0.0856529	0.141767	-0.431275	-1.53805	33	AKT3|BBS1|BBS2|BBS4|CDH2|FOXO3|FZD3|FZD6|NF1|PAX2|PSEN1|SOS1|SPEF2|WNT5A	Bri	Radial glia	GOBP
GOBP_BRANCHED_CHAIN_AMINO_ACID_METABOLIC_PROCESS	0.912281	0.990102	0.0167349	-0.206813	-0.690201	25	ACADSB|ACAT1|AUH|BCKDHA|DBT|DLD|HIBADH|HIBCH|HMGCL|HMGCLL1|IVD|PCCA	Bri	Radial glia	GOBP
GOBP_BRANCHING_INVOLVED_IN_BLOOD_VESSEL_MORPHOGENESIS	0.715909	0.901976	0.0180224	0.245523	0.845426	32	ACVR1|CTNNB1|CTNND1|EDNRA|FGF2|FGF8|FKBPL|GNA13|MDK|NFATC4|PITX2|RBM15|SEMA3E|SRF|TGFBR2|VEGFA	Bri	Radial glia	GOBP
GOBP_BRANCHING_INVOLVED_IN_MAMMARY_GLAND_DUCT_MORPHOGENESIS	0.108856	0.272029	0.0619459	-0.432301	-1.35278	20	BTRC|DDR1|ETV5|LRP5|TGFB1|WNT4|WNT5A	Bri	Radial glia	GOBP
GOBP_BRANCHING_INVOLVED_IN_SALIVARY_GLAND_MORPHOGENESIS	0.636762	0.853215	0.020361	0.289671	0.878757	19	DAG1|PDGFA|PLXNA1|SEMA3C|TGM2	Bri	Radial glia	GOBP
GOBP_BRANCHING_MORPHOGENESIS_OF_AN_EPITHELIAL_TUBE	0.981849	0.999783	0.0174633	-0.157495	-0.740649	133	ABL1|BMP4|BMP7|BTRC|CELSR1|DDR1|DLG5|EDN1|ENG|ETV5|EXT1|FGF1|FGF10|FGFR2|GLI2|HHIP|HS3ST3B1|LEF1|LRP5|PAX2|PAX8|PKHD1|RSPO2|SLIT2|SOX9|SPRY1|SPRY2|TGFB1|WNT4|WNT5A|YAP1	Bri	Radial glia	GOBP
GOBP_BRANCH_ELONGATION_OF_AN_EPITHELIUM	0.128184	0.306189	0.0564313	-0.453301	-1.33308	16	BMP4|FGF1|FGF10|FGFR2|SOX9|SPRY1|SPRY2|TGFB1|WNT5A|YAP1	Bri	Radial glia	GOBP
GOBP_BROWN_FAT_CELL_DIFFERENTIATION	0.987541	0.999783	0.013344	0.160559	0.556035	33	BNIP3|DUSP10|EBF2|ERO1A|FABP3|FNDC5|HNRNPU|MAPK14|SIRT1|SIX1	Bri	Radial glia	GOBP
GOBP_B_CELL_ACTIVATION	0.00182719	0.0115829	0.45506	0.32858	1.55205	184	AKIRIN2|ATAD5|BMI1|BST2|CASP3|CD320|CD81|CDKN1A|CEBPG|CMTM7|CTPS1|DOCK10|EP300|EPHB2|EXOSC3|EZH2|HMGB3|HSPD1|ITGA4|KLF6|LGALS1|LRRC8A|MAD2L2|MALT1|MIF|MLH1|MSH2|MSH6|MYB|NSD2|PIK3R2|PIK3R3|PPP2R3C|PRKCB|PRKDC|RIF1|RNF168|RNF8|SFRP1|SHLD2|SLC15A4|SLC25A5|SLC39A7|SP3|SUPT6H|TCF3|TNFRSF21|TOP2B|TPD52|XBP1|YY1	Bri	Radial glia	GOBP
GOBP_B_CELL_ACTIVATION_INVOLVED_IN_IMMUNE_RESPONSE	0.0523027	0.160448	0.0831123	0.344011	1.36948	64	ATAD5|DOCK10|EXO1|EXOSC3|HSPD1|LGALS1|MAD2L2|MLH1|MSH2|MSH6|NSD2|RIF1|RNF168|RNF8|SHLD2|SLC15A4|SUPT6H|TFRC|XBP1	Bri	Radial glia	GOBP
GOBP_B_CELL_APOPTOTIC_PROCESS	0.592648	0.819581	0.0211499	0.285999	0.911594	23	AURKB|BAX|BCL10|CRKL|MIF|NOC2L|SLC39A10|TNFRSF21	Bri	Radial glia	GOBP
GOBP_B_CELL_DIFFERENTIATION	0.0872918	0.23194	0.0630518	0.293694	1.27238	102	CEBPG|CMTM7|DOCK10|EP300|EZH2|HMGB3|ITGA4|KLF6|LGALS1|LRRC8A|MALT1|MSH2|MYB|PIK3R2|PIK3R3|PPP2R3C|PRKDC|SFRP1|SLC25A5|SLC39A7|SP3|TCF3|TOP2B|TPD52|XBP1|YY1	Bri	Radial glia	GOBP
GOBP_B_CELL_HOMEOSTASIS	0.791598	0.946368	0.0165616	0.233098	0.791577	30	BCL10|CASP3|DOCK10|HIF1A|MIF|PPP2R3C|RC3H2	Bri	Radial glia	GOBP
GOBP_B_CELL_MEDIATED_IMMUNITY	0.0348549	0.119795	0.101902	0.348561	1.41674	71	ATAD5|BCL10|C1QBP|CD46|CD81|EXO1|EXOSC3|HSPD1|MAD2L2|MLH1|MSH2|MSH6|MYD88|NSD2|RIF1|RNF168|RNF8|SHLD2|SLC15A4|SUPT6H|TFRC	Bri	Radial glia	GOBP
GOBP_B_CELL_PROLIFERATION	0.197335	0.402893	0.0411315	0.311054	1.18383	51	ATAD5|BAX|BMI1|CASP3|CD320|CD81|CDKN1A|CTPS1|EPHB2|HSPD1|INPP5D|MIF|PAWR|SLC39A10|TCF3|TFRC|TNFRSF21|VAV3	Bri	Radial glia	GOBP
GOBP_B_CELL_RECEPTOR_SIGNALING_PATHWAY	0.276788	0.500832	0.0380399	-0.312567	-1.12141	34	ABL1|BANK1|CD72|CMTM3|FOXP1|LPXN|LYN|NFKBIA|PLCL2|RFTN1|SOS1	Bri	Radial glia	GOBP
GOBP_C21_STEROID_HORMONE_BIOSYNTHETIC_PROCESS	0.843894	0.965897	0.0175907	-0.243852	-0.728439	17	ADM|BMP6|CLCN2|CYP11A1|DAB2|WNT4	Bri	Radial glia	GOBP
GOBP_C21_STEROID_HORMONE_METABOLIC_PROCESS	0.868333	0.977819	0.0153559	0.220602	0.728793	27	AFP|AKR1B1|AKR1C1|AKR1C2|BMP2|CACNA1H|HSD17B10	Bri	Radial glia	GOBP
GOBP_C4_DICARBOXYLATE_TRANSPORT	0.428812	0.6703	0.0264833	0.324082	1.02228	22	LRRC8A|LRRC8B|SLC1A5|SLC25A10|SLC25A11|UCP2	Bri	Radial glia	GOBP
GOBP_CALCINEURIN_MEDIATED_SIGNALING	0.0213536	0.081839	0.132309	0.418226	1.5377	43	ADGRB2|AKAP5|CALM1|CALM3|CHP1|CIB1|DYRK2|ERBB3|FHL2|HOMER3|MTOR|NFATC4|ORAI1|PTBP1|RCAN1|RCAN2|SLC8A2	Bri	Radial glia	GOBP
GOBP_CALCIUM_DEPENDENT_CELL_CELL_ADHESION_VIA_PLASMA_MEMBRANE_CELL_ADHESION_MOLECULES	0.727273	0.90684	0.0207279	-0.229806	-0.846936	38	CDH10|CDH12|CDH13|CDH18|CDH2|CDH20|CDH26|CDH8|KIFAP3|PCDHB14|PCDHB2	Bri	Radial glia	GOBP
GOBP_CALCIUM_IMPORT_INTO_THE_MITOCHONDRION	0.0901765	0.237481	0.0650003	0.484185	1.39851	16	HSPA9|MAIP1|MCU|MCUR1|SLC25A23|SMDT1|UCP2|VDAC1	Bri	Radial glia	GOBP
GOBP_CALCIUM_ION_HOMEOSTASIS	0.0812652	0.219084	0.0628526	0.248737	1.21007	232	ALPL|ANKH|ANXA6|APOE|ASPH|ATG5|ATP13A1|ATP13A3|ATP2A2|BAX|BNIP3|BOK|CALCB|CALM1|CALM3|CALR|CCDC47|CIB2|CORO1A|CXCL12|CYBA|DIAPH1|EDNRA|ERO1A|FKBP1A|FKBP1B|FLNA|GHITM|GRID2IP|GRINA|HSP90B1|HTT|IMMT|ITPR3|JPH1|LETM1|MAIP1|MCU|MCUR1|NPY|PDE4D|PKD2|PLCG1|PRKACA|PRKCB|PRKCE|RAP1GDS1|S100A14|SELENOK|SELENON|SLC25A23|SLC8A2|SMDT1|SNCA|SRI|STC1|STC2|STOML2|SV2A|TGM2|THY1|TMEM165|TMEM203|TNNI3|VAPB|VPS54|WFS1|YWHAE|ZNHIT1	Bri	Radial glia	GOBP
GOBP_CALCIUM_ION_IMPORT	0.22371	0.437998	0.0381267	0.296128	1.15521	58	CACNA1B|CACNA1H|CDK5|CXCL12|HOMER1|ISL1|LGALS3|MCUR1|ORAI1|PKD2|PLPP4|SELENON|SLC8A2|SLN|STC1	Bri	Radial glia	GOBP
GOBP_CALCIUM_ION_IMPORT_ACROSS_PLASMA_MEMBRANE	0.998311	0.999783	0.0135358	0.139472	0.452002	25	AKAP5|CACNA1A|CACNA1B|CACNA1H|CACNA2D1|SLC8A2	Bri	Radial glia	GOBP
GOBP_CALCIUM_ION_REGULATED_EXOCYTOSIS	0.753968	0.927685	0.0170255	0.218158	0.835784	53	ATP2A2|CACNA1B|CDK5|GNAI2|RIMS3|STX1A|STX1B|SYT7|UNC13A|VAMP3	Bri	Radial glia	GOBP
GOBP_CALCIUM_ION_TRANSMEMBRANE_IMPORT_INTO_CYTOSOL	0.266508	0.489296	0.0334366	0.242388	1.09281	128	AKAP5|ASPH|ATG5|BAX|CACNA1A|CACNA1B|CACNA1H|CACNA2D1|CALM1|CALM3|CAV1|CORO1A|CYBA|DIAPH1|ERO1A|FKBP1A|FKBP1B|FLNA|GHITM|GRIN2B|GRIN2C|HTT|ITPR3|JPH1|LETM1|NOL3|NOS1|P2RX3|PDE4D|PDPK1|PKD2|PLCG1|PRKACA|PRKCE|SELENON|SLC8A2|SNCA|SRI|THY1	Bri	Radial glia	GOBP
GOBP_CALCIUM_ION_TRANSMEMBRANE_TRANSPORT	0.313307	0.54573	0.0294112	0.216996	1.05813	236	AKAP5|ANO6|ASIC1|ASPH|ATG5|ATP2A2|BAX|CACNA1A|CACNA1B|CACNA1H|CACNB1|CALM1|CALM3|CORO1A|CYBA|DIAPH1|EDNRA|ERO1A|FKBP1A|FKBP1B|FLNA|FMR1|G6PD|GHITM|GRIN2B|GRINA|HPCA|HSPA9|HTT|ITPR3|JPH1|LETM1|MAIP1|MCOLN2|MCU|MCUR1|NCS1|ORAI1|P2RX3|PANX1|PDE4D|PKD1|PKD2|PLCG1|PRKACA|PRKCE|SEC61A1|SELENON|SLC25A23|SLC8A2|SLN|SMDT1|SNCA|SRI|THY1|TMEM165|TMEM37|TOR2A|UBQLN1|UCP2|VDAC1|YWHAE	Bri	Radial glia	GOBP
GOBP_CALCIUM_ION_TRANSMEMBRANE_TRANSPORT_VIA_HIGH_VOLTAGE_GATED_CALCIUM_CHANNEL	0.985443	0.999783	0.0140162	0.181923	0.517253	15	CACNA2D1|CACNB1|G6PD|NOS1|PDE4D	Bri	Radial glia	GOBP
GOBP_CALCIUM_ION_TRANSPORT	0.0320391	0.112689	0.10035	0.255136	1.276	294	AKAP5|ANO6|ANXA6|ASIC1|ASPH|ATG5|ATP2A2|BAX|CACNA1A|CACNA1B|CACNA1H|CACNA2D1|CACNB1|CALM1|CALM3|CAMK2G|CAV1|CDK5|CORO1A|CRACR2B|CREB3|CTNNB1|CXCL12|CYBA|DIAPH1|DNM1L|EDNRA|EGF|EPB41|ERO1A|FKBP1A|FKBP1B|FLNA|FMR1|G6PD|GHITM|GNAI2|GRIN2B|GRIN2C|GRINA|HOMER1|HOMER3|HPCA|HSPA9|HTT|ISL1|ITPR3|JPH1|LETM1|LGALS3|LPAR3|MAIP1|MCOLN2|MCU|MCUR1|MYB|NCS1|NOL3|NOS1|NOS3|OPRD1|ORAI1|P2RX3|PACSIN3|PANX1|PDE4D|PDPK1|PKD1|PKD2|PLCG1|PLPP4|PRKACA|PRKCB|PRKCE|SARAF|SEC61A1|SELENOK|SELENON|SLC25A23|SLC8A2|SLN|SMDT1|SNCA|SRI|STC1|STC2|THY1|TMEM165|TMEM37|TMX1|TOR2A|UBQLN1|UCP2|VDAC1|WFS1|YWHAE|ZMPSTE24	Bri	Radial glia	GOBP
GOBP_CALCIUM_ION_TRANSPORT_INTO_CYTOSOL	0.8349	0.960758	0.0161463	0.233636	0.750057	24	ASPH|BAX|CACNA2D1|CAV1|JPH1|NOS1|P2RX3|PML|TRPC3	Bri	Radial glia	GOBP
GOBP_CALCIUM_MEDIATED_SIGNALING	0.507664	0.748592	0.0219671	0.210544	0.975628	155	ADGRB2|ASPH|ATP2A2|CALM1|CALM3|CHP1|CHRM3|CIB1|DYRK2|FHL2|FKBP1A|FKBP1B|GRIN2B|HINT1|HOMER3|HPCA|HTT|ITPR3|JPH1|JPT2|MCOLN2|MCU|MTOR|ORAI1|P2RX3|PKD2|PRKACA|PTBP1|RCAN1|RCAN2|SELENOK|SLC8A2|TNNI3|ZMPSTE24	Bri	Radial glia	GOBP
GOBP_CAMERA_TYPE_EYE_MORPHOGENESIS	0.955011	0.999783	0.0130567	0.168186	0.74078	113	AQP1|EPHB2|FAT1|FZD5|HIF1A|HMGN1|MEGF11|MFN2|NAGLU|NECTIN1|RBP4|SDK1|SKI|SOX4|SP3|TBC1D20|TFAP2B|THY1|TSKU|YY1	Bri	Radial glia	GOBP
GOBP_CAMERA_TYPE_EYE_PHOTORECEPTOR_CELL_DIFFERENTIATION	0.417432	0.657982	0.0292802	-0.321321	-1.02107	21	BBS4|CRB2|NRL|NTRK2|PROM1|RPGRIP1L|SOX9	Bri	Radial glia	GOBP
GOBP_CAMP_MEDIATED_SIGNALING	0.708148	0.898756	0.0183367	0.255391	0.843723	27	CAP1|CGAS|NRXN1|PDE7A|PDE8A|TOR2A	Bri	Radial glia	GOBP
GOBP_CAMP_METABOLIC_PROCESS	0.970619	0.999783	0.0156583	-0.186571	-0.583828	20	ADCY10|ADCY5|ADCY7|ADCY9|CACNB4|PDE10A|PDE4A|PDE7B|PDE8B	Bri	Radial glia	GOBP
GOBP_CAMP_PKA_SIGNAL_TRANSDUCTION	0.796547	0.948531	0.0168035	0.24121	0.781717	25	MIF|PRKACA|PRKAR2A	Bri	Radial glia	GOBP
GOBP_CANONICAL_NF_KAPPAB_SIGNAL_TRANSDUCTION	0.00676437	0.0330561	0.223479	0.284441	1.40238	261	ARRB2|BCL10|BRD4|BST2|C18orf32|CANT1|CHUK|CPNE1|DDX1|DDX21|DHX15|DHX36|ECT2|EDA|EP300|FKBP1A|FLNA|FLOT2|GAPDH|GOLT1B|HACD3|HMOX1|HUWE1|KLF4|LAMTOR5|LGALS1|LITAF|MALT1|MYD88|NAMPT|NFKBIB|NUP62|OPTN|PARP1|PLK2|PRDX1|PRDX4|PRKCB|PRKCE|PSMA6|RBX1|RHOA|RHOC|RIOK3|S100A4|S100B|SHARPIN|SIVA1|SLC20A1|SLC44A2|STAT1|TBK1|TFG|TMSB4X|TRAF5|TRAF6|TRIM22|TRIM59|UBE2I|UBE2V1|USP10|ZFAND6|ZNF675	Bri	Radial glia	GOBP
GOBP_CANONICAL_WNT_SIGNALING_PATHWAY	0.860019	0.972079	0.0132503	0.173058	0.86057	279	ADNP|AMER1|APC|APOE|ASPM|BMP2|CCNYL1|CDH3|CHD8|CSNK1E|CTDNEP1|CTNNBIP1|DAB2IP|DDX3X|DVL2|EDA|EMD|FOLR1|FZD5|G3BP1|GID8|GPC5|GSK3A|IGFBP2|ISL1|JRK|JUP|KLF4|LGR4|LZTS2|MAD2L2|MDK|NKD2|OTUD5|PIN1|POU5F1|PPP1CA|PPP2CA|PRDM15|PYGO2|RBX1|RPS12|RUVBL1|RUVBL2|SDC1|SDHAF2|SFRP1|SOST|SOX10|SOX4|STK11|TLE3|TNKS2|USP34|VCP|WNT1	Bri	Radial glia	GOBP
GOBP_CARBOHYDRATE_BIOSYNTHETIC_PROCESS	0.00473133	0.0249357	0.274717	0.333052	1.53556	151	AKR1B1|ALDOC|AP2A1|ARPP19|B4GALT1|CLTC|DDB1|DYRK2|ENO1|EP300|G6PC3|G6PD|GPI|GSK3A|IGF2|LEPR|MPDU1|NDST1|OGT|PARP1|PASK|PC|PGAM1|PGM1|PGP|PPP1CA|PRKACA|RANBP2|RBP4|SLC25A10|SLC25A11|SLC37A4|SLC39A14|SORBS1|SORD|ST3GAL2|ST8SIA6|TPI1|USP7	Bri	Radial glia	GOBP
GOBP_CARBOHYDRATE_CATABOLIC_PROCESS	0.0150262	0.0632055	0.152676	0.311018	1.4288	145	ADPGK|ALDOC|ARL2|ATG3|CBFA2T3|DDIT4|DHTKD1|EIF6|ENO1|ENOSF1|EP300|FOXK2|GALK1|GAPDH|GM2A|GPI|GSK3A|HIF1A|HK2|HMGB1|IER3|LDHA|MAN2B1|MAN2C1|MLST8|MTCH2|MTOR|NAGA|NUDT5|OGT|PFKFB1|PFKFB3|PFKM|PFKP|PGAM1|PGK1|PGM1|PHKG2|PKM|PPP1CA|PPP2CA|PRKACA|PYGB|SCARB2|SORD|STBD1|TIGAR|TPI1|UCHL1|UCP2	Bri	Radial glia	GOBP
GOBP_CARBOHYDRATE_DERIVATIVE_CATABOLIC_PROCESS	0.00354507	0.0202114	0.431708	0.312407	1.49994	209	ADPGK|ALDH1A1|ALDOC|APOBEC3C|ARL2|CBFA2T3|CST3|DCTPP1|DDIT4|DHTKD1|DPYD|DUT|EDEM1|EIF6|ENO1|ENTPD4|EP300|FBXO2|FOXK2|FUCA2|GALK1|GAPDH|GBA2|GDA|GLA|GM2A|GPC1|GPI|GSK3A|HIF1A|HINT1|HK2|HMMR|HPRT1|HYAL2|IER3|LDHA|MLST8|MTCH2|MTOR|NAGA|NAGLU|NEIL2|NT5C|NTHL1|NUDT1|NUDT15|NUDT16|OGA|OGT|PDE4D|PDE7A|PDE8A|PFKFB1|PFKFB3|PFKM|PFKP|PGAM1|PGK1|PGM1|PKM|PNP|PPP2CA|PRKACA|SAMHD1|SCARB2|SMPD1|STT3B|TDG|TIGAR|TPI1|UCHL1|UCP2	Bri	Radial glia	GOBP
GOBP_CARBOHYDRATE_DERIVATIVE_TRANSPORT	0.236303	0.454847	0.0367315	0.28036	1.13388	69	ANKH|G6PC3|GLTP|GUK1|LRRC8A|LRRC8B|NPC2|PANX1|PLEKHA8|PSAP|SLC15A3|SLC15A4|SLC25A19|SLC25A23|SLC25A24|SLC25A5|SLC29A1|SLC29A2|SLC35A2|SLC35A3|SLC35A4|SLC35B4|SLC37A4|SLC50A1|SPNS1|VLDLR	Bri	Radial glia	GOBP
GOBP_CARBOHYDRATE_HOMEOSTASIS	0.102252	0.259767	0.056043	0.252048	1.20242	196	ADIPOR1|BRSK2|CDK16|COL1A1|CYBA|DYNLL1|ENY2|FABP5|FGFR4|FKBP1B|FOXA3|FOXK2|GPI|HIF1A|HK2|IER3IP1|IGFBP5|LEPR|LIN28A|LRRC8A|MCU|MPC2|NADK|NDUFAF2|NEUROD1|NUCKS1|OGT|OPRK1|OXCT1|PARK7|PFKM|PHPT1|PIH1D1|PIK3R2|PIM3|PRKACA|PRKCE|PTPN11|RAB11FIP5|RAC1|RAF1|RBP4|RMI1|RPS6|RRAGA|SELENOT|SGCB|SLC37A4|SLC39A14|SMARCA4|SOX4|STK11|UCP2|XBP1	Bri	Radial glia	GOBP
GOBP_CARBOHYDRATE_METABOLIC_PROCESS	0.000974888	0.0069177	0.477271	0.27127	1.41141	455	ADIPOR1|ADPGK|AKR1B1|AKR7A2|ALDH1B1|ALDH2|ALDOC|AP2A1|ARL2|ARPP19|ATG3|B4GALT1|B4GALT2|B4GALT4|B4GALT5|BCKDK|BOLA3|CBFA2T3|CHST1|CHST3|CLTC|CS|DCXR|DDB1|DDIT4|DHTKD1|DLAT|DYRK2|EDEM1|EIF6|ENO1|ENOSF1|EP300|FABP5|FCSK|FOXK2|FUCA2|FUOM|G6PC3|G6PD|GALK1|GANAB|GAPDH|GBA2|GLA|GLO1|GM2A|GMPPB|GPI|GSK3A|HAS3|HIF1A|HK2|HMGB1|HYAL2|IDH1|IDH2|IDH3G|IER3|IGF2|LDHA|LEPR|MAN1C1|MAN2B1|MAN2C1|MAPK14|MIDN|MOGS|MPDU1|MTCH2|MTOR|NAGA|NANS|NDST1|NFE2L1|NPC1|NUDT5|OGT|OMA1|ONECUT1|OTOGL|PARG|PARP1|PASK|PC|PDHA1|PDK1|PDK3|PFKFB1|PFKFB3|PFKFB4|PFKM|PFKP|PGAM1|PGD|PGK1|PGM1|PGM3|PGP|PHKG2|PIGQ|PKM|PMM1|POMK|PPP1CA|PPP1CB|PPP1CC|PPP1R1A|PPP2CA|PRKACA|PYGB|RANBP2|RBP4|RPE|SCARB2|SELENON|SIRT1|SLC25A10|SLC25A11|SLC2A1|SLC2A3|SLC35B4|SLC37A4|SLC39A14|SNCA|SORBS1|SORD|ST3GAL2|ST8SIA6|STBD1|STK40|TALDO1|TFAP2B|TIGAR|TPD52L2|TPI1|UCHL1|UCP2|USP7|UXS1|WDR5|YDJC|ZMPSTE24	Bri	Radial glia	GOBP
GOBP_CARBOHYDRATE_PHOSPHORYLATION	0.240761	0.459472	0.0404909	-0.36806	-1.1696	21	GALK2|GNPTG|RBKS	Bri	Radial glia	GOBP
GOBP_CARBOHYDRATE_TRANSPORT	0.630254	0.847978	0.023552	-0.205264	-0.928636	101	ACACB|APPL2|AQP11|CLIP3|FGF19|INSR|IRS1|IRS2|OSTN|SLC25A27|SLC26A5|SLC2A10|SLC2A11|SLC2A12	Bri	Radial glia	GOBP
GOBP_CARDIAC_ATRIUM_DEVELOPMENT	0.613805	0.83483	0.0230804	-0.263435	-0.901322	28	BMPR2|ENG|GATA4|HEG1|MESP1|NPHP3|SOS1|WNT5A	Bri	Radial glia	GOBP
GOBP_CARDIAC_ATRIUM_MORPHOGENESIS	0.84342	0.965659	0.0179846	-0.229858	-0.746072	23	BMPR2|ENG|GATA4|HEG1|MESP1|NOG|SOS1|TBX20|ZFPM1	Bri	Radial glia	GOBP
GOBP_CARDIAC_CELL_DEVELOPMENT	0.19201	0.394911	0.0412372	0.286387	1.16903	72	ACTN2|BVES|CCNB1|CDK1|CTCF|G6PD|GSK3A|HNRNPU|ISL1|MAML1|MTOR|MYH10|PARP2|YY1|ZMPSTE24	Bri	Radial glia	GOBP
GOBP_CARDIAC_CHAMBER_DEVELOPMENT	0.336584	0.571783	0.0288406	0.225994	1.04868	157	ADGRG6|AP2B1|BMP2|DSP|FHL2|FKBP1A|FOXC1|FOXH1|GSK3A|HEYL|HIF1A|ISL1|LMO4|MAML1|MATR3|MED1|MYH10|NAGLU|NDST1|NOS3|NRP2|NSD2|POU4F1|RBP4|ROBO1|ROBO2|SEMA3C|SOX4|TGFBR1|TNNC1|TNNI1|TNNI3|TNNT2|ZMPSTE24	Bri	Radial glia	GOBP
GOBP_CARDIAC_CHAMBER_MORPHOGENESIS	0.350859	0.588444	0.0284851	0.236241	1.04908	118	ADGRG6|BMP2|DSP|FHL2|FKBP1A|FOXC1|FOXH1|GSK3A|HEYL|HIF1A|ISL1|MED1|NAGLU|NOS3|NRP2|NSD2|POU4F1|RBP4|ROBO1|ROBO2|SEMA3C|SOX4|TGFBR1|TNNC1|TNNI1|TNNI3|TNNT2	Bri	Radial glia	GOBP
GOBP_CARDIAC_CONDUCTION	0.0463483	0.146905	0.0876972	0.33656	1.37812	73	AGT|ATP2A2|CALM1|CALM3|DSG2|DSP|FLNA|GJC1|ISL1|JUP|NUP155|PRKACA|SLC8A2|ZMPSTE24	Bri	Radial glia	GOBP
GOBP_CARDIAC_CONDUCTION_SYSTEM_DEVELOPMENT	0.780556	0.94208	0.0169036	0.240899	0.795847	27	BVES|CDC42|DSG2|ISL1|MAML1	Bri	Radial glia	GOBP
GOBP_CARDIAC_EPITHELIAL_TO_MESENCHYMAL_TRANSITION	0.951805	0.999783	0.0165279	-0.184477	-0.657898	33	MSX1|PDCD4|SPRY1|TGFB1	Bri	Radial glia	GOBP
GOBP_CARDIAC_MUSCLE_CELL_ACTION_POTENTIAL	0.553498	0.788245	0.0214813	0.237367	0.948305	65	ATP2A2|CALM1|CALM3|DSG2|DSP|FLNA|GJC1|JUP|NUP155	Bri	Radial glia	GOBP
GOBP_CARDIAC_MUSCLE_CELL_ACTION_POTENTIAL_INVOLVED_IN_CONTRACTION	0.932794	0.995196	0.0138877	0.18891	0.702485	45	ATP1A1|CACNA2D1|CAV1|DLG1|DSG2|DSP|FLNA|GJC1|JUP|KCNH2|NOS1|NUP155|SCN1B|SCN3A	Bri	Radial glia	GOBP
GOBP_CARDIAC_MUSCLE_CELL_CONTRACTION	0.955118	0.999783	0.0133601	0.174218	0.699939	67	ATP1A1|ATP2A2|CACNA2D1|CAV1|DSG2|DSP|FLNA|GJC1|GSN|JUP|KCNH2|NOS1|NUP155|PDE4D|RANGRF|SCN1B|SCN3A|SRI|STC1|TNNC1	Bri	Radial glia	GOBP
GOBP_CARDIAC_MUSCLE_CELL_DIFFERENTIATION	0.138709	0.320748	0.0491753	0.277206	1.20395	103	ACTN2|ARRB2|BMP2|BVES|CACYBP|CALR|CCNB1|CDK1|CTCF|G6PD|GSK3A|HNRNPU|ISL1|MAML1|MTOR|MYH10|PARP2|YY1|ZMPSTE24	Bri	Radial glia	GOBP
GOBP_CARDIAC_MUSCLE_CELL_MEMBRANE_REPOLARIZATION	0.344407	0.581117	0.0304375	0.332456	1.07743	25	ATP1A1|ATP1B1|CACNA2D1|DLG1|FLNA|KCNH2|NOS1|SCN1B|WDR1|YWHAE|ZMPSTE24	Bri	Radial glia	GOBP
GOBP_CARDIAC_MUSCLE_CELL_PROLIFERATION	0.79953	0.949525	0.0161889	0.215222	0.802524	46	CCNB1|CDK1|FOXC1|MYH10|SKI|TGFBR1	Bri	Radial glia	GOBP
GOBP_CARDIAC_MUSCLE_CONTRACTION	0.105364	0.265816	0.0567771	0.282042	1.23924	111	ASPH|ATP1A1|ATP2A2|CALM1|CALM3|CAV1|DSG2|DSP|FKBP1A|FKBP1B|FLNA|GJC1|GSN|HSP90AA1|JPH1|JUP|KCNH2|MAP2K3|MTOR|NOS1|NUP155|PDE4D|PRKACA|RANGRF|SCN1B|SCN3A|SMAD5|SRI|SRSF1|STC1|TNNC1|TNNI1|TNNI3|TNNT2|VEGFB	Bri	Radial glia	GOBP
GOBP_CARDIAC_MUSCLE_TISSUE_DEVELOPMENT	0.239515	0.458493	0.0348713	0.229022	1.09425	198	ACTN2|ARRB2|BMP2|BVES|CACYBP|CALR|CCNB1|CDC42|CDK1|CTCF|DSG2|DSP|FKBP1A|FOXC1|FOXH1|G6PD|GJC1|GSK3A|HNRNPU|ISL1|MAML1|MED1|MTOR|MYH10|NDUFV2|PARP2|POU4F1|SKI|TGFBR1|TNNC1|TNNI1|TNNT2|YY1|ZMPSTE24	Bri	Radial glia	GOBP
GOBP_CARDIAC_MUSCLE_TISSUE_MORPHOGENESIS	0.10351	0.262101	0.0584362	0.34568	1.29969	48	BMP2|DSP|FKBP1A|FOXC1|FOXH1|ISL1|MED1|NAGLU|POU4F1|TGFBR1|TNNC1|TNNI1|TNNI3|TNNT2	Bri	Radial glia	GOBP
GOBP_CARDIAC_MYOFIBRIL_ASSEMBLY	0.72579	0.90684	0.0197934	-0.278804	-0.80506	15	MYLK3|NEB|TTN	Bri	Radial glia	GOBP
GOBP_CARDIAC_NEURAL_CREST_CELL_DIFFERENTIATION_INVOLVED_IN_HEART_DEVELOPMENT	0.345549	0.581706	0.0307875	0.376356	1.08706	16	CDC42|EDNRA|FOLR1|HAND2|JAG1|MAPK1|MAPK3|SEMA3C	Bri	Radial glia	GOBP
GOBP_CARDIAC_RIGHT_VENTRICLE_MORPHOGENESIS	0.875545	0.980679	0.015586	0.230407	0.707926	20	FOXH1|ISL1|SEMA3C|SOX4	Bri	Radial glia	GOBP
GOBP_CARDIAC_SEPTUM_DEVELOPMENT	0.992019	0.999783	0.0124863	0.150994	0.660116	106	AP2B1|HEYL|ISL1|LMO4|MAML1|MYH10|NDST1|NOS3|NRP2|NSD2|ROBO1|ROBO2|SEMA3C|SOX4|TGFBR1	Bri	Radial glia	GOBP
GOBP_CARDIAC_SEPTUM_MORPHOGENESIS	0.999296	0.999783	0.0125886	0.13608	0.555476	72	HEYL|ISL1|NOS3|NRP2|NSD2|ROBO1|ROBO2|SEMA3C|SOX4|TGFBR1	Bri	Radial glia	GOBP
GOBP_CARDIAC_VENTRICLE_DEVELOPMENT	0.292417	0.521034	0.0320085	0.244242	1.08134	117	AP2B1|DSP|FKBP1A|FOXC1|FOXH1|GSK3A|HEYL|HIF1A|ISL1|LMO4|MED1|NAGLU|NOS3|NSD2|POU4F1|ROBO1|ROBO2|SEMA3C|SOX4|TGFBR1|TNNC1|TNNI1|TNNI3|TNNT2|ZMPSTE24	Bri	Radial glia	GOBP
GOBP_CARDIAC_VENTRICLE_MORPHOGENESIS	0.0730397	0.203412	0.0699966	0.337732	1.33399	62	DSP|FKBP1A|FOXC1|FOXH1|GSK3A|HEYL|HIF1A|ISL1|MED1|NAGLU|POU4F1|SEMA3C|SOX4|TGFBR1|TNNC1|TNNI1|TNNI3|TNNT2	Bri	Radial glia	GOBP
GOBP_CARDIOCYTE_DIFFERENTIATION	0.0667005	0.189691	0.0712829	0.284154	1.28437	130	ACTN2|ARRB2|BMP2|BVES|CACYBP|CALR|CCNB1|CDC42|CDK1|CTCF|DHX36|FOLR1|G6PD|GSK3A|HNRNPU|ISL1|MAML1|MAPK1|MAPK3|MTOR|MYH10|PARP2|POU5F1|SEMA3C|YY1|ZMPSTE24	Bri	Radial glia	GOBP
GOBP_CARTILAGE_DEVELOPMENT	0.387049	0.630193	0.0334873	-0.209804	-1.02231	167	ADAMTS12|BBS1|BBS2|BMP4|BMP6|BMP7|BMPR1A|BMPR1B|BMPR2|CD44|CHST11|COL27A1|CSGALNACT1|CTSK|EDN1|ERRFI1|EXT1|FGF18|FGF9|GHR|GHRL|GLI3|GPLD1|HYAL1|IFT80|ITGB8|LTBP3|MSX1|NFIA|NFIB|NOG|OGN|PAX7|PBXIP1|RB1|RFLNA|RSPO2|RUNX2|SATB2|SMAD1|SMAD3|SNAI1|SNORC|SOX5|SOX9|TAPT1|TGFB1|TRPS1|TWSG1|WNT5A|WNT9A|ZBTB16	Bri	Radial glia	GOBP
GOBP_CARTILAGE_DEVELOPMENT_INVOLVED_IN_ENDOCHONDRAL_BONE_MORPHOGENESIS	0.690741	0.888382	0.0187071	0.258191	0.852973	27	CBS|COL1A1|POC1A|RARA|RARB|RARG|SERPINH1|STC1|TSKU|ZMPSTE24	Bri	Radial glia	GOBP
GOBP_CATECHOLAMINE_SECRETION	0.642592	0.856158	0.0198328	0.269042	0.881703	26	ADRA2C|CXCL12|GDNF|KPNA4|OPRK1|SLC18A2|SNCA|SNCG|STX1A|TGM2	Bri	Radial glia	GOBP
GOBP_CATECHOLAMINE_TRANSPORT	0.383403	0.625661	0.0278521	0.29278	1.04305	37	ACTB|ADRA2C|CXCL12|GDNF|KPNA4|OPRK1|PARK7|RAB3B|SLC18A2|SLC6A3|SNCG|STX1A|TGM2|TOR1A	Bri	Radial glia	GOBP
GOBP_CATECHOL_CONTAINING_COMPOUND_BIOSYNTHETIC_PROCESS	0.0544896	0.166313	0.0844604	0.515095	1.48779	16	ALDH2|GCH1|HAND2|INSM1|MOXD1|NT5DC2|PARK7|SLC6A3|SNCA	Bri	Radial glia	GOBP
GOBP_CATECHOL_CONTAINING_COMPOUND_METABOLIC_PROCESS	0.706928	0.897835	0.0180527	0.238751	0.8546	38	ALDH2|EDNRA|GCH1|HAND2|HPRT1|INSM1|MOXD1|NPY|NT5DC2|PARK7|PNKD|SLC6A3|SLITRK1|SNCA	Bri	Radial glia	GOBP
GOBP_CD4_POSITIVE_ALPHA_BETA_T_CELL_ACTIVATION	0.498326	0.740242	0.022978	0.235173	0.978455	80	ANXA1|ARG2|BRD2|BRD4|CD81|EP300|HMGB1|LGALS1|MALT1|MTOR|MYB|OPA1|PRKCZ|SOCS5|STOML2|TBK1	Bri	Radial glia	GOBP
GOBP_CD4_POSITIVE_ALPHA_BETA_T_CELL_DIFFERENTIATION	0.577472	0.807215	0.0208654	0.235185	0.936252	64	ANXA1|BRD2|BRD4|EP300|HMGB1|LGALS1|MALT1|MTOR|MYB|OPA1|PRKCZ|SOCS5|TBK1	Bri	Radial glia	GOBP
GOBP_CD4_POSITIVE_OR_CD8_POSITIVE_ALPHA_BETA_T_CELL_LINEAGE_COMMITMENT	0.362526	0.601886	0.0295151	0.343395	1.06975	21	BRD2|BRD4|EP300|LGALS1|MTOR|OPA1	Bri	Radial glia	GOBP
GOBP_CD8_POSITIVE_ALPHA_BETA_T_CELL_ACTIVATION	0.460364	0.702559	0.0271613	-0.34402	-0.993372	15	GPR18|HFE|IRF1|SH3RF1|SLC4A2|TOX	Bri	Radial glia	GOBP
GOBP_CELLULAR_COMPONENT_ASSEMBLY_INVOLVED_IN_MORPHOGENESIS	0.679076	0.881607	0.0182401	0.210678	0.896931	92	ACTN2|CD9|CHN2|CSRP2|ERCC2|FLII|GPC1|KNL1|KRT19|MTMR2|MYH10|PAFAH1B1|PLA2G3|TBC1D20|TNNT1|TNNT2|WDR1	Bri	Radial glia	GOBP
GOBP_CELLULAR_COMPONENT_DISASSEMBLY	6.93301e-11	2.30634e-09	0.839089	0.375797	1.93358	392	ABCE1|ACIN1|ACTN2|ADAM15|ADAMTS5|ADD1|AKAP8L|APC|APEH|ARID1A|ASPH|ATAD2|ATAD2B|ATG5|ATP2A2|AURKA|AURKB|BECN1|BNIP3|C1QL1|CALM1|CAPN10|CDK1|CFL1|CHMP2A|CHMP4A|CIB1|CKAP2|CKAP5|CLTC|CST3|CTDNEP1|CTSV|DCTN1|DDIT4|DFFA|DIAPH3|DSTN|DUSP3|EEF2K|EIF4E2|EIF5A|EIF5A2|EPS8|ETF1|FGFR4|FLII|FSCN1|GBF1|GRWD1|GSPT1|HBS1L|HMGA1|HSF1|HSPA2|HSPA8|IST1|KATNB1|KIF14|KIF18A|KIF18B|KIF24|KIF2A|KIF2C|KIF5B|LIMA1|LPIN1|MAP1A|MAP1S|MAP4|MAPRE2|MCTS1|MICAL1|MID1IP1|MTPN|MTRF1L|NEMP1|NES|NSF|OGFOD1|PAFAH1B1|PDXP|PEX10|PIF1|PLAAT3|PLK1|PPP1CA|PRKCB|PYM1|RAC1|RRP7A|SCAF4|SET|SH3BP1|SH3PXD2B|SHARPIN|SLN|SMARCA4|SMARCC1|SMARCD1|SMARCD2|SMARCE1|SNAP29|SPECC1L|SPTAN1|SPTBN1|SPTBN2|SSRP1|STMN1|STMN2|SUPT16H|TGFBR1|TIMP3|TOP2A|TPX2|TRNT1|UBQLN1|UPF1|USP10|VAMP8|VCP|VPS4A|VPS54|VRK1|VTA1|VTI1B|WDR1|ZMPSTE24|ZNF598	Bri	Radial glia	GOBP
GOBP_CELLULAR_COMPONENT_DISASSEMBLY_INVOLVED_IN_EXECUTION_PHASE_OF_APOPTOSIS	0.186042	0.386362	0.0433653	0.386586	1.23221	23	ACIN1|APAF1|BAX|BOK|CAPN10|DFFA|DICER1|HSF1|SHARPIN|TOP2A|VPS54	Bri	Radial glia	GOBP
GOBP_CELLULAR_COMPONENT_MAINTENANCE	0.897229	0.983878	0.0181021	-0.184406	-0.773928	68	IGF1R|INSR|OPHN1|PPFIA2|ZNF804A	Bri	Radial glia	GOBP
GOBP_CELLULAR_DEFENSE_RESPONSE	0.467432	0.709464	0.0268641	-0.335369	-0.986266	16	C5AR1|CLEC5A|DCDC2|KLRG1	Bri	Radial glia	GOBP
GOBP_CELLULAR_EXTRAVASATION	0.633731	0.851709	0.0196544	0.244008	0.897148	43	CRK|CRKL|CXCL12|F11R|ITGA4|MDK|MED23|PECAM1|ROCK1|THY1	Bri	Radial glia	GOBP
GOBP_CELLULAR_HYPEROSMOTIC_RESPONSE	0.0464807	0.147067	0.0911297	0.485343	1.49121	20	AKR1B1|AQP1|SLC25A23|XRCC6|YBX3	Bri	Radial glia	GOBP
GOBP_CELLULAR_OXIDANT_DETOXIFICATION	0.000774	0.00582267	0.477271	0.434671	1.77432	72	ALB|APOA4|APOE|CAT|DHFR|FBLN5|GCH1|GPX3|GPX4|GPX8|GSR|GSTK1|GSTP1|GSTZ1|HBG2|HBQ1|MGST1|NOS3|PARK7|PRDX1|PRDX4|PRDX6|PRXL2A|PTGES|PXDN|SELENOT|SELENOW|TXN|TXNDC17|TXNRD1|UBIAD1	Bri	Radial glia	GOBP
GOBP_CELLULAR_PIGMENTATION	0.185624	0.38579	0.0425174	0.303524	1.18629	59	ABCB6|AP1B1|AP1G1|AP1M1|AP1S1|AP1S3|AP3B1|AP3D1|AP3M1|APOE|BBS7|BLOC1S1|BLOC1S2|CD63|CDH3|DCTN1|DCTN2|HPS1|HPS3|MREG|PIKFYVE|PMEL|RAB11B|RAB1A|RAB27A|RAB29|RAB32|RAB38|VPS33B	Bri	Radial glia	GOBP
GOBP_CELLULAR_PROCESS_INVOLVED_IN_REPRODUCTION_IN_MULTICELLULAR_ORGANISM	0.136583	0.317907	0.0622655	-0.217543	-1.13215	276	ADCY10|ADGRG2|ANGPT2|ARMC2|ARMC3|AXDND1|BBOF1|BBS2|BBS4|BMP4|BMPR1B|C14orf39|C2CD6|CABYR|CATSPERE|CCDC38|CFAP206|CFAP221|CFAP43|CFAP44|CFAP53|CFAP54|CFAP58|CFAP61|CFAP69|CFTR|DIAPH2|DNALI1|DNHD1|DPY19L2|EPC1|ETV5|FNDC3A|FOXO3|FSIP2|GLI1|GLIPR1L1|ICA1L|IQCG|JAM2|KIAA0319L|MCMDC2|MEI4|MEIG1|MNS1|NME5|NPHP1|NUP210L|OSBP2|PACRG|PFN4|PIK3CA|REC114|RHBDD1|RPS6KA2|RSPH1|SLC26A3|SPACA6|SPAG17|SPDYA|SPEF2|SPESP1|STK33|TAF4B|TTLL1|UBE2B	Bri	Radial glia	GOBP
GOBP_CELLULAR_RESPIRATION	1.87462e-26	4.85526e-24	1.3345	0.598088	2.87861	213	ACO1|ACO2|ADSL|ANTKMT|ARL2|ATP5F1A|ATP5F1D|ATP5F1E|ATP5IF1|ATP5ME|ATP5MF|ATP5MG|ATP5PB|ATP5PD|ATP5PF|ATP5PO|BID|CBFA2T3|CCNB1|CDK1|CHCHD10|CHCHD5|COA6|COX4I1|COX5A|COX6B1|COX6C|COX7A2|COX7B|COX7C|COX8A|CS|CYC1|CYCS|DLAT|ETFA|ETFB|FH|GHITM|HCCS|IDH1|IDH2|IDH3G|IFNAR1|MDH1|MFN2|MSH2|MT-ATP6|MT-ATP8|MT-CO1|MT-CO2|MT-CO3|MT-CYB|MT-ND1|MT-ND2|MT-ND3|MT-ND4|MT-ND4L|MT-ND5|MT-ND6|MTCH2|MTFR2|MYBBP1A|NDUFA11|NDUFA12|NDUFA13|NDUFA2|NDUFA4|NDUFA6|NDUFA7|NDUFA8|NDUFA9|NDUFAB1|NDUFB1|NDUFB10|NDUFB11|NDUFB2|NDUFB3|NDUFB6|NDUFB7|NDUFB8|NDUFB9|NDUFC2|NDUFS1|NDUFS2|NDUFS5|NDUFS6|NDUFS7|NDUFS8|NDUFV1|NDUFV2|NDUFV3|OPN3|PANK2|PARK7|PDHA1|PPIF|PRELID1|PUM2|RHOA|SDHAF2|SHMT2|SLC25A23|SLC25A33|STOML2|SURF1|TRAP1|UQCC2|UQCC3|UQCR10|UQCR11|UQCRB|UQCRC1|UQCRFS1|UQCRH|UQCRQ|VCP|VPS54	Bri	Radial glia	GOBP
GOBP_CELLULAR_RESPONSE_TO_ABIOTIC_STIMULUS	4.01277e-07	7.20312e-06	0.674963	0.367273	1.82339	277	AKR1B1|AQP1|ASIC1|ASIC2|ATP1A1|AURKB|BARD1|BAX|BCL10|BLM|BNIP3|BRCA1|BRCA2|CALR|CASP3|CASP8AP2|CCND2|CDKN1A|CHEK1|CHEK2|CHP1|COL1A1|COPS9|CRIP1|CRYAB|CUL4B|CYBA|DAG1|DDB1|DDB2|DDX3X|DHX36|ECT2|EEF1D|EFHD1|EI24|ELK1|EP300|F11R|FAS|FIGNL1|GRB2|HPCA|HSF1|HYAL2|KDM1A|LETM1|LIG4|MAPK14|MAPK3|MLST8|MME|MTCH2|MTOR|MYD88|N4BP1|NET1|NMT1|NOC2L|NPM1|NUCKS1|OPN3|PARP1|PBK|PCNA|PECAM1|PIEZO2|PKD2|POLA1|POLD1|POLD3|PPID|PTPN11|RAB11B|RAB11FIP5|RAD1|RAD51|RAD51AP1|RBX1|RPL26|RUVBL2|SCNN1A|SDE2|SFRP1|SIPA1|SIRT1|SLC25A23|SLC2A1|SLC38A2|SMPD1|STK11|TIMP1|TMEM109|TNKS1BP1|TRIAP1|TSPYL5|VPS13A|WRN|XRCC5|XRCC6|YBX3|YY1|ZMPSTE24	Bri	Radial glia	GOBP
GOBP_CELLULAR_RESPONSE_TO_ACID_CHEMICAL	0.016599	0.0676941	0.1485	0.352828	1.47868	84	ASS1|CASTOR1|COL1A2|CPEB1|CYBA|DNMT1|EP300|HNRNPAB|HNRNPD|HPCA|IPO5|LAMTOR2|LAMTOR4|LAMTOR5|MAT2A|MTOR|PKD2|PNPLA3|PRMT1|RBX1|RRAGA|SIPA1|SIX1|XBP1	Bri	Radial glia	GOBP
GOBP_CELLULAR_RESPONSE_TO_ALCOHOL	0.169312	0.364132	0.0442843	0.286244	1.18867	79	ADAM15|AIFM1|AKR1C2|BLM|BRCA1|CDK4|DAG1|FOS|GNAS|GNB1|JUP|KLF4|LRP8|NFE2L1|PRKCE|RAD51|SFRP1|TNC	Bri	Radial glia	GOBP
GOBP_CELLULAR_RESPONSE_TO_ALKALOID	0.165227	0.359612	0.0459169	0.368491	1.2402	29	BLM|CASP3|CCNA2|EHMT2|RAD51|SELENON|TGM2	Bri	Radial glia	GOBP
GOBP_CELLULAR_RESPONSE_TO_AMYLOID_BETA	0.566249	0.796439	0.0244888	-0.268328	-0.932029	30	FOXO3|GRM5|IGF1R|LRP1	Bri	Radial glia	GOBP
GOBP_CELLULAR_RESPONSE_TO_ANGIOTENSIN	8.69341e-05	0.000887952	0.538434	0.597937	2.05892	32	ACTN2|AGT|AHCYL1|CAV1|CDC6|CYBA|FAT1|HSF1|NONO|PLA2G2A|PTPN1|RAC1|RAP1GDS1|ROCK1|SLC30A10	Bri	Radial glia	GOBP
GOBP_CELLULAR_RESPONSE_TO_ARSENIC_CONTAINING_SUBSTANCE	0.00162563	0.0105072	0.45506	0.659113	1.90377	16	DAXX|DDX3X|DHX36|HMOX1|HSF1|MKNK2|PPIF|SLC38A2|VCP	Bri	Radial glia	GOBP
GOBP_CELLULAR_RESPONSE_TO_ATP	0.143812	0.327552	0.0505748	0.44209	1.29942	17	CIB2|HSP90B1|P2RX3|PDXP|TOP2B	Bri	Radial glia	GOBP
GOBP_CELLULAR_RESPONSE_TO_BIOTIC_STIMULUS	0.207334	0.416423	0.0385859	0.244557	1.12754	151	ASS1|BCL10|CACTIN|CCDC47|CDK4|CXCL13|DAB2IP|EFNB2|EME1|EPHB2|FZD5|GSTP1|HMGB1|HMGB2|HSF1|HSPA5|LITAF|MALT1|MAP2K3|MAPK1|MAPK14|MAPK3|MIF|MYD88|NFKBIB|NOS3|OPRK1|PABPN1|PLAA|PRKCE|PRPF8|PTPN11|RARA|RBM14|RHOA|SMC1A|TIGAR|TRAF6|UPF1|WFS1|XBP1|ZMPSTE24	Bri	Radial glia	GOBP
GOBP_CELLULAR_RESPONSE_TO_CADMIUM_ION	0.452834	0.695753	0.0274494	-0.346026	-0.999166	15	MT1G|MT1H	Bri	Radial glia	GOBP
GOBP_CELLULAR_RESPONSE_TO_CALCIUM_ION	0.0388229	0.129267	0.0965276	0.351174	1.40809	66	ADD1|ASPH|CACYBP|CPNE1|CPNE7|ECT2|FOS|FOSB|HPCA|IQGAP1|JUND|NRXN1|PKD2|PPIF|SLC25A23|SLC25A24|SMPD1|TUBA1A	Bri	Radial glia	GOBP
GOBP_CELLULAR_RESPONSE_TO_CAMP	0.169292	0.364132	0.0449347	0.337162	1.22084	40	AQP1|ASS1|ATP5PO|EZR|IGFBP5|KDM1A|STC1	Bri	Radial glia	GOBP
GOBP_CELLULAR_RESPONSE_TO_CARBOHYDRATE_STIMULUS	0.405959	0.647366	0.0259831	0.229148	1.01943	120	BRSK2|CDK16|COL1A1|CYBA|DYNLL1|ENY2|FKBP1B|HIF1A|LIN28A|MAP2K3|MPC2|NADK|NDUFAF2|OGT|OPRK1|OXCT1|PHPT1|PIH1D1|PIM3|PRKACA|PRKCB|PRKCE|RAB11FIP5|RAC1|RAF1|SELENOT|SLC39A14|SMARCA4|SOX4|UCP2|XBP1	Bri	Radial glia	GOBP
GOBP_CELLULAR_RESPONSE_TO_CHEMICAL_STRESS	0.000358689	0.0029914	0.498493	0.315201	1.56606	278	ABCC1|ABL2|AIFM1|AKR1B1|APOA4|AQP1|ATG5|ATP1A1|ATP2A2|BECN1|BNIP3|BRF2|CASP3|CAT|CDK1|CFL1|DDX3X|DHFR|DNAJA1|ECT2|EDNRA|EFHD1|EZH2|FADS2|FANCD2|FAS|FBLN5|FOS|G6PD|GCH1|GDF15|GPX8|GSR|HDAC2|HIF1A|HSF1|KLF4|LETM1|LONP1|MGST1|MLST8|MPV17|MTOR|MYB|NAGLU|NET1|NFE2L1|NOS3|PARK7|PARP1|PAWR|PCNA|PDCD10|PEX10|PKD2|PNPLA8|PPIA|PPIF|PRDX1|PRKCI|PYCR1|PYCR2|RBX1|RWDD1|SELENON|SIRT1|SLC25A23|SLC25A24|SLC2A1|SNCA|STAU1|STK24|STK26|STX2|STX4|TBC1D24|TOP2B|TRAP1|TXN|VPS13A|XBP1|XRCC6|YBX3|ZNF580	Bri	Radial glia	GOBP
GOBP_CELLULAR_RESPONSE_TO_COPPER_ION	0.787051	0.944579	0.0172337	0.262669	0.772052	17	AQP1|BECN1|DAXX|NFE2L1	Bri	Radial glia	GOBP
GOBP_CELLULAR_RESPONSE_TO_CORTICOSTEROID_STIMULUS	0.043665	0.140988	0.0913213	0.372925	1.42795	52	AIFM1|ANXA1|AQP1|ASS1|ATP5F1A|BMI1|DDIT4|EIF4E|GSK3A|HNRNPU|ISL1|MSTN|MT-ND3|RAN|SSTR2|STC1|UBE2L3	Bri	Radial glia	GOBP
GOBP_CELLULAR_RESPONSE_TO_DEXAMETHASONE_STIMULUS	0.314705	0.546775	0.0319403	0.336261	1.102	26	AQP1|ASS1|ATP5F1A|BMI1|DDIT4|EIF4E|MSTN	Bri	Radial glia	GOBP
GOBP_CELLULAR_RESPONSE_TO_DSRNA	0.345018	0.581336	0.0306836	0.36227	1.08382	18	CGAS|NPM1|RALB|RIOK3	Bri	Radial glia	GOBP
GOBP_CELLULAR_RESPONSE_TO_ESTRADIOL_STIMULUS	0.287611	0.514492	0.0335636	0.336947	1.12268	28	AIFM1|CCNA2|HNRNPD|KIF18A|POU4F1|RUVBL2|SFRP1|SSTR2	Bri	Radial glia	GOBP
GOBP_CELLULAR_RESPONSE_TO_ESTROGEN_STIMULUS	0.133154	0.313532	0.05285	0.458291	1.32372	16	AR|CDK12|CRHBP|MDM2|NCOA4|PELP1|RARA|SERPINB9|SFR1|SFRP1|SP1	Bri	Radial glia	GOBP
GOBP_CELLULAR_RESPONSE_TO_EXTERNAL_STIMULUS	0.255166	0.476678	0.0354703	0.288197	1.12639	59	AQP1|BCL10|BNIP3|CASP8AP2|CHEK1|COL1A1|CYBA|DAG1|F11R|MAPK3|MYD88|PECAM1|PIEZO2|PTPN11|SLC2A1|SLC38A2	Bri	Radial glia	GOBP
GOBP_CELLULAR_RESPONSE_TO_FATTY_ACID	0.244501	0.463441	0.0367791	0.334021	1.15016	32	AKR1C2|ASS1|CCNB1|CDK4|E2F1|JUND|LDLR|PDK3|SMARCD1	Bri	Radial glia	GOBP
GOBP_CELLULAR_RESPONSE_TO_FLUID_SHEAR_STRESS	0.00605394	0.0303165	0.252644	0.5066	1.72037	30	ASS1|GNAS|KLF4|MTOR|PKD2|PPP2CA|PRKACA|PTK2|PTPN1|SOCS5|SREBF2|XBP1	Bri	Radial glia	GOBP
GOBP_CELLULAR_RESPONSE_TO_GAMMA_RADIATION	0.00213634	0.0133328	0.431708	0.558739	1.8311	26	CDKN1A|CHEK2|CRYAB|CYBA|ELK1|HSF1|KDM1A|RAD51|RPL26|TMEM109|TSPYL5|WRN|XRCC5|XRCC6|ZMPSTE24	Bri	Radial glia	GOBP
GOBP_CELLULAR_RESPONSE_TO_GLUCOCORTICOID_STIMULUS	0.0653784	0.187846	0.0744947	0.370309	1.38082	46	ANXA1|AQP1|ASS1|ATP5F1A|BMI1|DDIT4|EIF4E|GSK3A|HNRNPU|ISL1|MSTN|MT-ND3|SSTR2|STC1|UBE2L3	Bri	Radial glia	GOBP
GOBP_CELLULAR_RESPONSE_TO_GLUCOSE_STARVATION	0.329781	0.563785	0.0305293	0.289041	1.07778	46	HSPA5|MYBBP1A|SH3GLB1|XBP1|YWHAG|YWHAZ	Bri	Radial glia	GOBP
GOBP_CELLULAR_RESPONSE_TO_GONADOTROPIN_STIMULUS	0.297836	0.526523	0.0336274	0.397164	1.12924	15	CCNA2|TOP1	Bri	Radial glia	GOBP
GOBP_CELLULAR_RESPONSE_TO_GROWTH_HORMONE_STIMULUS	0.765023	0.934243	0.0194403	-0.248534	-0.806688	23	GHRL|JAK1|LYN|MBD5	Bri	Radial glia	GOBP
GOBP_CELLULAR_RESPONSE_TO_HEAT	0.0288288	0.103807	0.113319	0.383345	1.47339	54	DAXX|DHX36|DNAJC7|EEF1D|EP300|HDAC2|HMOX1|HSBP1|HSF1|HSP90AA1|HSP90AB1|MTOR|PRKACA|RBBP7|STUB1|TPR|VCP|YWHAE	Bri	Radial glia	GOBP
GOBP_CELLULAR_RESPONSE_TO_HYDROGEN_PEROXIDE	0.000880597	0.00641512	0.477271	0.449612	1.75727	59	AIFM1|AQP1|BECN1|BNIP3|CAT|CDK1|CFL1|ECT2|EZH2|FXN|HDAC2|HSF1|KLF2|KLF4|MAPK13|MDM2|MYB|NET1|PARK7|PCNA|PLEKHA1|PPIF|PRKAA1|SIRT1|TOP2B|TXN|ZNF580	Bri	Radial glia	GOBP
GOBP_CELLULAR_RESPONSE_TO_INSULIN_STIMULUS	0.00283617	0.0168866	0.35482	0.325748	1.53475	180	ADIPOR1|ALAS1|APC|BLVRB|CAPN10|CPEB1|EEF2K|EIF4EBP2|GRB14|GRB2|GSK3A|IGF2|INSIG1|LONP1|LPIN1|MAPK1|MAPK3|MSTN|MTOR|MYO1C|NAMPT|NCL|NUCKS1|OGT|PARP1|PCSK9|PIK3C2A|PIK3R2|PIK3R3|PIP4K2A|PKM|PNPLA3|PRKCB|PRKCI|PRKCZ|PRKDC|PTPN1|PTPN11|RAB10|RAB8A|RAF1|RBX1|RPS6KB2|SGCB|SHC1|SLC25A33|SLC39A14|SMARCC1|SNX5|SORBS1|SP1|STAT1|SYAP1|UCP2|XBP1|YWHAG|ZNF106	Bri	Radial glia	GOBP
GOBP_CELLULAR_RESPONSE_TO_INTERFERON_BETA	0.0499048	0.15506	0.088041	0.492311	1.49349	19	CALM1|IFNAR1|NDUFA13|STAT1|UBE2K	Bri	Radial glia	GOBP
GOBP_CELLULAR_RESPONSE_TO_INTERLEUKIN_1	0.768251	0.935733	0.0166701	0.211275	0.837054	63	AKAP12|BMI1|CACTIN|CFL1|DAB2IP|FGB|HIF1A|HYAL2|MAPK3|MYD88|SFRP1|TRAF6|UPF1|USP10|YY1|ZNF675	Bri	Radial glia	GOBP
GOBP_CELLULAR_RESPONSE_TO_IONIZING_RADIATION	1.92718e-05	0.000240136	0.57561	0.487189	1.97611	70	BARD1|BLM|BRCA1|BRCA2|CCND2|CDKN1A|CHEK2|CRYAB|CYBA|ECT2|EEF1D|ELK1|FIGNL1|GRB2|HSF1|KDM1A|LIG4|MAPK14|NET1|NUCKS1|RAD1|RAD51|RAD51AP1|RPL26|SFRP1|SIRT1|TMEM109|TNKS1BP1|TSPYL5|WRN|XRCC5|XRCC6|ZMPSTE24	Bri	Radial glia	GOBP
GOBP_CELLULAR_RESPONSE_TO_KETONE	0.00238061	0.0145812	0.431708	0.401958	1.70364	89	ADAM15|AIFM1|AKR1C2|AQP1|AR|ASS1|ATP5F1A|BMI1|CDK4|DDIT4|EIF4E|ELK1|FOS|GNAS|GNB1|KLF4|MSN|MSTN|NCOA4|PARK7|PIM3|POSTN|PRKCE|RWDD1|SCNN1A|SFRP1|SGK1|SIRT1|SMYD3|SOX10|SP1|SPP1|TNC|VPS54	Bri	Radial glia	GOBP
GOBP_CELLULAR_RESPONSE_TO_LAMINAR_FLUID_SHEAR_STRESS	0.0122794	0.0538464	0.180468	0.587412	1.69667	16	ASS1|GNAS|KLF4|MTOR|PRKACA|SREBF2|XBP1	Bri	Radial glia	GOBP
GOBP_CELLULAR_RESPONSE_TO_LIGHT_STIMULUS	0.0010587	0.00735414	0.45506	0.397707	1.70964	97	AQP1|AURKB|BAX|CDKN1A|CERS1|COPS9|CRIP1|CUL4B|DDB1|DDB2|DHX36|EI24|EP300|HYAL2|KDM1A|MAPK14|MME|N4BP1|NMT1|NOC2L|NPM1|OPN3|PARP1|PBK|PCNA|POLA1|POLD1|POLD3|PPID|RBX1|RPL26|RUVBL2|SDE2|SIRT1|SMPD1|STK11|TIMP1|TRIAP1|YY1	Bri	Radial glia	GOBP
GOBP_CELLULAR_RESPONSE_TO_LIPID	7.65508e-05	0.000793066	0.538434	0.288413	1.49868	447	ABCB4|ABL2|ADAM15|AIFM1|AKR1C1|AKR1C2|ANXA1|AQP1|AR|ASS1|ATP1A1|ATP1A3|ATP5F1A|BCL10|BMI1|BRCA1|CACTIN|CALR|CARM1|CCNA2|CCNB1|CDK12|CDK4|CNOT1|CNOT9|COL1A1|CXCL13|DAB2IP|DAG1|DAXX|DDIT4|DDX5|DDX54|E2F1|EFNB2|EGLN2|EIF4E|ELK1|EP300|EPHB2|FKBP4|FOS|FOXH1|GNAS|GNB1|GPRIN3|GSK3A|GSTP1|HAND2|HDAC2|HEYL|HMGB1|HMGB2|HNRNPD|HNRNPU|HSF1|HSPA8|INSIG1|ISL1|JUND|KANK2|KDM1A|KDM3A|KIF18A|KLF4|LDLR|LITAF|LRP8|MALT1|MAP2K3|MAPK1|MAPK14|MAPK3|MED1|MGST1|MIF|MSN|MSTN|MT-ND3|MYB|MYD88|NCOA4|NDUFA13|NFE2L1|NFKBIB|NOS3|NPC1|OPRK1|PABPN1|PAGR1|PARK7|PARP1|PDK3|PIM3|PLAA|POU4F1|PPARGC1B|PRKCE|PRPF8|PTPN11|RAN|RARA|RARG|RHOA|RUVBL2|RWDD1|RXRA|RXRG|SAFB|SCNN1A|SFRP1|SGK1|SIRT1|SKP2|SMARCA4|SMARCD1|SMYD3|SOX10|SPP1|SSTR2|STC1|STRN3|TEAD2|TESC|TNC|TRAF6|UBE2L3|UPF1|VPS18|VPS54|XBP1|XPO1|YES1|YWHAH	Bri	Radial glia	GOBP
GOBP_CELLULAR_RESPONSE_TO_LIPOPROTEIN_PARTICLE_STIMULUS	0.597475	0.821868	0.0209467	0.277681	0.910017	26	APOB|APOE|CD81|CD9|LDLR|MYD88|SOCS5|SREBF2	Bri	Radial glia	GOBP
GOBP_CELLULAR_RESPONSE_TO_METAL_ION	0.0154263	0.0643681	0.150964	0.312345	1.42897	142	ABCB6|ADD1|AQP1|ASPH|BECN1|BNIP3|CACNA1H|CACYBP|CALR|CCNB1|CDH1|CPNE1|CPNE7|DAXX|DLG4|ECT2|EEF2K|FOS|FOSB|GABRB3|GSK3A|HMOX1|HPCA|HSF1|HSP90B1|IQGAP1|JUND|LIG4|NFE2L1|NRXN1|PARP1|PKD2|PPIF|SLC25A23|SLC25A24|SLC25A39|SLC41A1|SMPD1|TF|TFAP2A|TIGAR|TUBA1A|UCP2	Bri	Radial glia	GOBP
GOBP_CELLULAR_RESPONSE_TO_MOLECULE_OF_BACTERIAL_ORIGIN	0.420811	0.661469	0.0251325	0.224862	1.01379	128	ASS1|BCL10|CACTIN|CDK4|CXCL13|DAB2IP|EFNB2|EPHB2|FZD5|GSTP1|HMGB1|HMGB2|HSF1|LITAF|MALT1|MAP2K3|MAPK1|MAPK14|MAPK3|MIF|MYD88|NFKBIB|NOS3|OPRK1|PABPN1|PLAA|PRKCE|PRPF8|PTPN11|RARA|RHOA|TRAF6|UPF1|XBP1	Bri	Radial glia	GOBP
GOBP_CELLULAR_RESPONSE_TO_NUTRIENT	0.0141767	0.0606186	0.163242	0.442293	1.59013	39	FOLR1|GPRIN3|KANK2|MAT2A|MED1|MTOR|OGT|POSTN|PRMT1|RXRA|SFRP1|TNC|XBP1	Bri	Radial glia	GOBP
GOBP_CELLULAR_RESPONSE_TO_NUTRIENT_LEVELS	0.135065	0.316105	0.0480642	0.241802	1.1638	213	ALB|BECN1|CASTOR1|CDKN1A|EHMT2|EIF4G1|EP300|FADS1|FBXO22|FOLR1|FOS|FOXA3|GPRIN3|HSPA5|HSPA8|KANK2|MAPK1|MAPK3|MAT2A|MED1|MTOR|MYBBP1A|OGT|OTUD3|PCSK9|POSTN|PRKAB2|PRMT1|RALB|RHEB|RRAGA|RXRA|SAR1A|SEC13|SEH1L|SFRP1|SH3GLB1|SLC2A1|SLC38A2|SP1|SREBF2|STK24|STK26|TNC|UCP2|WDR24|XBP1|YME1L1|YWHAG|YWHAZ	Bri	Radial glia	GOBP
GOBP_CELLULAR_RESPONSE_TO_OSMOTIC_STRESS	0.188299	0.389415	0.0422216	0.31642	1.18968	48	AKR1B1|AQP1|ATP1A1|CASP3|DDX3X|EFHD1|LETM1|MLST8|MTOR|PKD2|SLC25A23|SLC2A1|VPS13A|XRCC6|YBX3	Bri	Radial glia	GOBP
GOBP_CELLULAR_RESPONSE_TO_OXIDATIVE_STRESS	0.000268091	0.00237097	0.498493	0.330533	1.59612	219	ABCC1|ABL2|AIFM1|APOA4|AQP1|ATP2A2|BECN1|BNIP3|BRF2|CAT|CDK1|CFL1|DHFR|ECT2|EDNRA|EZH2|FADS2|FANCD2|FBLN5|FOS|G6PD|GCH1|GPX8|GSR|HDAC2|HIF1A|HSF1|KLF4|LONP1|MGST1|MPV17|MYB|NAGLU|NET1|NFE2L1|NOS3|PARK7|PARP1|PAWR|PCNA|PDCD10|PEX10|PKD2|PNPLA8|PPIA|PPIF|PRDX1|PYCR1|PYCR2|RBX1|RWDD1|SELENON|SIRT1|SLC25A24|SNCA|STAU1|STK24|STK26|STX2|STX4|TBC1D24|TOP2B|TRAP1|TXN|VKORC1L1|XBP1|ZNF580	Bri	Radial glia	GOBP
GOBP_CELLULAR_RESPONSE_TO_OXYGEN_LEVELS	0.000326822	0.00278837	0.498493	0.370466	1.70571	148	AIFM1|AQP1|ATP6AP1|ATP6V0A2|ATP6V1A|BECN1|BNIP3|CBL|CBS|CCNA2|CCNB1|CPEB1|E2F1|EEF2K|EGLN2|EGLN3|ENO1|ERO1A|FAM162A|FAS|FOS|GNGT1|HIF1A|HILPDA|HP1BP3|HYOU1|JUND|MLST8|MSTN|MTOR|NDUFS2|NONO|OPRD1|P4HB|PDK1|PDK3|PGK1|PICK1|PIN1|PRKCE|PTPN1|RGCC|RTN4|S100B|SFRP1|SIRT1|SLC29A1|STC1|STC2|STUB1|SUV39H2|TBL2|TIGAR|UBQLN1|VHL	Bri	Radial glia	GOBP
GOBP_CELLULAR_RESPONSE_TO_OXYGEN_RADICAL	0.0297199	0.10645	0.11479	0.524956	1.57054	18	APOA4|DHFR|GCH1|NOS3|PARK7|PRDX1	Bri	Radial glia	GOBP
GOBP_CELLULAR_RESPONSE_TO_PEPTIDE_HORMONE_STIMULUS	0.0001507	0.00141932	0.518848	0.320543	1.58539	267	ACTN2|ADIPOR1|AGT|ALAS1|APC|ASS1|BLVRB|CAPN10|CCNA2|CDC6|CFL1|CPEB1|CRK|CSK|CYBA|EEF2K|EIF4EBP2|FAT1|FOS|GDF15|GNAS|GRB14|GRB2|GSK3A|HSF1|IGF2|INSIG1|LEPROTL1|LONP1|LPIN1|MAPK1|MAPK3|MSTN|MTOR|MYO1C|NAMPT|NCL|NONO|NUCKS1|OGT|PARP1|PCSK9|PIK3C2A|PIK3R2|PIK3R3|PIP4K2A|PKM|PLA2G2A|PNPLA3|PRKACA|PRKCB|PRKCI|PRKCZ|PRKDC|PTK2|PTPN1|PTPN11|RAB10|RAB8A|RAC1|RAF1|RANGAP1|RAP1GDS1|RBX1|ROCK1|RPS6KB2|SGCB|SHC1|SLC25A33|SLC39A14|SMARCC1|SNX5|SOCS2|SORBS1|SP1|STAT1|SYAP1|TOP1|UCP2|WNT1|XBP1|YWHAG|ZNF106	Bri	Radial glia	GOBP
GOBP_CELLULAR_RESPONSE_TO_PH	0.649027	0.858534	0.0215114	-0.297106	-0.857906	15	GNA11|GPLD1|HVCN1|HYAL1|KCNK1|PKD1L3|TRPV1	Bri	Radial glia	GOBP
GOBP_CELLULAR_RESPONSE_TO_PROSTAGLANDIN_STIMULUS	0.0564083	0.170538	0.0829663	0.513491	1.48316	16	AKR1C2|GNAS|GNB1|PRKCE|SFRP1|TNC	Bri	Radial glia	GOBP
GOBP_CELLULAR_RESPONSE_TO_RADIATION	1.11967e-07	2.28085e-06	0.704976	0.44027	2.04298	157	AQP1|AURKB|BARD1|BAX|BLM|BRCA1|BRCA2|CCND2|CDKN1A|CERS1|CHEK2|COPS9|CRIP1|CRYAB|CUL4B|CYBA|DDB1|DDB2|DHX36|ECT2|EEF1D|EI24|ELK1|EP300|FIGNL1|GRB2|HSF1|HYAL2|KDM1A|LIG4|MAPK14|MME|MTCH2|N4BP1|NET1|NMT1|NOC2L|NPM1|NUCKS1|OPN3|PARP1|PBK|PCNA|POLA1|POLD1|POLD3|PPID|RAD1|RAD51|RAD51AP1|RBX1|RPL26|RUVBL2|SDE2|SFRP1|SIRT1|SMPD1|STK11|TIMP1|TMEM109|TNKS1BP1|TRIAP1|TSPYL5|WRN|XRCC5|XRCC6|YY1|ZMPSTE24	Bri	Radial glia	GOBP
GOBP_CELLULAR_RESPONSE_TO_REACTIVE_OXYGEN_SPECIES	0.0211966	0.0813321	0.129015	0.314755	1.40996	124	AIFM1|APOA4|AQP1|BECN1|BNIP3|CAT|CDK1|CFL1|DHFR|ECT2|EZH2|FBLN5|FOS|GCH1|HDAC2|HSF1|KLF4|MPV17|MYB|NET1|NOS3|PARK7|PAWR|PCNA|PDCD10|PEX10|PKD2|PPIF|PRDX1|SIRT1|TOP2B|TRAP1|TXN|ZNF580	Bri	Radial glia	GOBP
GOBP_CELLULAR_RESPONSE_TO_RETINOIC_ACID	0.892761	0.983814	0.0177787	-0.191226	-0.756543	51	ABCA1|BRINP3|EPHA3|FGFR2|FZD10|FZD7|LYN|PAX2|RXRB|SOX9|WNT3|WNT3A|WNT5A|YAP1	Bri	Radial glia	GOBP
GOBP_CELLULAR_RESPONSE_TO_STARVATION	0.496213	0.737555	0.0223164	0.210441	0.979257	161	ALB|ATG5|BECN1|CASTOR1|CAV1|CDKN1A|EHMT2|EIF2AK4|FADS1|FAS|FBXO22|FOS|FOXA3|HSPA5|HSPA8|MAPK1|MAPK3|MCU|MTOR|MYBBP1A|PAK6|PCSK9|PICK1|PPM1D|PRKAA1|RALB|RNF167|RRAGA|RRAGD|SAR1A|SAR1B|SEH1L|SESN2|SFRP1|SH3GLB1|SIRT1|SLC2A1|SLC38A2|SMDT1|SP1|SRD5A1|SREBF2|STK24|STK26|TBC1D7|TBL2|TRIM32|UCP2|USP33|WDR24|WIPI1|WRN|XBP1|YME1L1|YWHAG|YWHAZ	Bri	Radial glia	GOBP
GOBP_CELLULAR_RESPONSE_TO_STEROID_HORMONE_STIMULUS	0.000830221	0.00611942	0.477271	0.333783	1.57477	181	AIFM1|ANXA1|AQP1|ASS1|ATP5F1A|BMI1|BRCA1|CALR|CARM1|CNOT1|CNOT9|DAXX|DDIT4|DDX54|EGLN2|EIF4E|EP300|FKBP4|FOXH1|GSK3A|HEYL|HNRNPU|HSPA8|ISL1|KANK2|KDM1A|KDM3A|MED1|MSTN|MT-ND3|NCOA4|PAGR1|PARK7|PARP1|RAN|RHOA|RWDD1|RXRA|SAFB|SFRP1|SKP2|SMARCA4|SSTR2|STC1|STRN3|UBE2L3|VPS18|VPS54|YWHAH	Bri	Radial glia	GOBP
GOBP_CELLULAR_RESPONSE_TO_STEROL	0.745587	0.921124	0.0180983	0.277332	0.801041	16	DAG1|INSIG1|LRP8|NFE2L1	Bri	Radial glia	GOBP
GOBP_CELLULAR_RESPONSE_TO_TOPOLOGICALLY_INCORRECT_PROTEIN	0.0390328	0.129609	0.0949836	0.309586	1.36017	110	AKIRIN2|ATAD3A|ATF6B|BAX|BFAR|BOK|CAV1|CREB3|CREB3L1|DAB2IP|DAXX|DERL2|DERL3|DNAJC10|ERO1A|HSF1|HSPA5|HSPD1|KLHL15|MANF|OPTN|OS9|PPP1R15A|PPP1R15B|PTPN1|QRICH1|RNF126|RNF7|SDF2L1|STC2|STUB1|TBL2|TMED2|TMEM33|UBR4|UFD1|VAPB|VCP|WFS1|XBP1|YOD1	Bri	Radial glia	GOBP
GOBP_CELLULAR_RESPONSE_TO_TOXIC_SUBSTANCE	0.000526287	0.0041849	0.477271	0.398957	1.72497	101	ABCB6|ABCG2|AKR1A1|ALB|ALDH1A1|APOA4|APOE|CAT|CERS1|DHFR|EDNRA|FBLN5|GCH1|GPX3|GPX4|GPX8|GSR|GSTK1|GSTM1|GSTP1|GSTZ1|HBG2|HBQ1|MGST1|NOS3|OPRD1|PARK7|PRDX1|PRDX4|PRDX6|PRXL2A|PTGES|PXDN|RAB29|RDH11|SELENOT|SELENOW|TXN|TXNDC17|TXNRD1|UBIAD1	Bri	Radial glia	GOBP
GOBP_CELLULAR_RESPONSE_TO_TYPE_II_INTERFERON	0.250265	0.470767	0.0355287	0.277128	1.12081	69	ACTR2|ASS1|CALM1|CDC37|CDC42|CDC42EP2|GAPDH|IFNGR1|KIF5B|MED1|MYO1C|STAT1|SYNCRIP|VAMP3|VPS26B	Bri	Radial glia	GOBP
GOBP_CELLULAR_RESPONSE_TO_UNFOLDED_PROTEIN	0.174654	0.371488	0.0436825	0.273492	1.17055	95	ATAD3A|ATF6B|BAX|BFAR|BOK|CREB3|CREB3L1|DAB2IP|DAXX|DERL2|DERL3|DNAJC10|ERO1A|HSF1|HSPA5|HSPD1|MANF|OPTN|OS9|PPP1R15A|PPP1R15B|PTPN1|QRICH1|RNF7|STC2|STUB1|TBL2|TMED2|TMEM33|VAPB|VCP|WFS1|XBP1|YOD1	Bri	Radial glia	GOBP
GOBP_CELLULAR_RESPONSE_TO_UV	2.07558e-05	0.000254259	0.57561	0.470753	1.96927	83	AQP1|AURKB|BAX|CDKN1A|CERS1|COPS9|CRIP1|CUL4B|DDB1|DDB2|DHX36|EI24|EP300|HYAL2|KDM1A|MAPK14|MME|N4BP1|NFATC4|NOC2L|NPM1|OPN3|PARP1|PBK|PCNA|POLA1|POLD1|POLD3|PPID|RBX1|RPL26|RUVBL2|SDE2|SIRT1|SMPD1|STK11|TIMP1|TRIAP1|YY1	Bri	Radial glia	GOBP
GOBP_CELLULAR_RESPONSE_TO_VASCULAR_ENDOTHELIAL_GROWTH_FACTOR_STIMULUS	0.468711	0.710513	0.0240671	0.247313	0.991645	66	ANXA1|CADM4|CD63|DAB2IP|DCN|FOXC1|ITGA5|ITGB1BP1|MAP2K3|MYO1C|NR2F2|NRP2|NUS1|ROBO1|VEGFD|VTN|XBP1	Bri	Radial glia	GOBP
GOBP_CELLULAR_RESPONSE_TO_VIRUS	0.0249	0.0921301	0.122637	0.425281	1.52897	39	ADAR|ARF1|CALR|CHUK|DDX3X|EIF5A|FMR1|GBF1|HIF1A|HSP90AA1|IFNAR1|IFNGR1|RIOK3|RRP1B	Bri	Radial glia	GOBP
GOBP_CELLULAR_RESPONSE_TO_VITAMIN	0.0906707	0.238413	0.0640052	0.436182	1.37589	22	COL1A1|FOLR1|GPRIN3|KANK2|MED1|POSTN|RXRA|SFRP1|TNC	Bri	Radial glia	GOBP
GOBP_CELLULAR_RESPONSE_TO_VITAMIN_D	0.143048	0.326419	0.0507207	0.442345	1.30017	17	GPRIN3|KANK2|MED1|RXRA|SFRP1|TNC	Bri	Radial glia	GOBP
GOBP_CELLULAR_RESPONSE_TO_XENOBIOTIC_STIMULUS	0.479271	0.720228	0.0232183	0.221586	0.987725	121	ABCC1|ABCC2|ACER2|AKR1C1|ALDH2|ASIC2|CAD|CBR1|CERS1|CHEK2|CRHBP|CRKL|CYB5B|CYP26A1|CYP2S1|CYP3A7|E2F1|EFTUD2|FMO1|GSTM1|GSTM4|GSTP1|GUK1|HSF1|KCNH2|NOS1|NUDT15|PCNA|PPP1R12A|PPP1R14A|PRKAA1|PRKCE|RBBP9|SLC29A1|SOX10|SULT1A3|TFRC|TPMT|UCHL1|VKORC1	Bri	Radial glia	GOBP
GOBP_CELLULAR_RESPONSE_TO_ZINC_ION	0.247167	0.4663	0.0394904	-0.390548	-1.16665	17	HVCN1|MT1G|MT1H|MTF1	Bri	Radial glia	GOBP
GOBP_CELLULAR_SENESCENCE	0.00951542	0.0434775	0.19671	0.359704	1.52665	90	ARG2|BCL2L12|BRCA2|CALR|CDK2|CDKN1A|CGAS|EEF1E1|FBXO5|HMGA1|ING2|KRAS|MAP2K3|MAPK14|MIF|MORC3|NDUFS6|NEK4|NPM1|NUAK1|NUP62|OPA1|PLK2|PRELP|RSL1D1|SIRT1|SMC6|TERF2|TOP2B|WNT1|WRN|YBX1|ZMPSTE24	Bri	Radial glia	GOBP
GOBP_CELL_ACTIVATION_INVOLVED_IN_IMMUNE_RESPONSE	0.057548	0.172454	0.0763779	0.267337	1.26277	184	ANXA1|AP1G1|ATAD5|BRD2|BRD4|CBL|CD46|CD81|DOCK10|DOCK2|EP300|EXO1|EXOSC3|GBF1|HMGB1|HSPD1|KIT|LGALS1|LGALS3|LIG4|MAD2L2|MALT1|MDK|MEN1|MLH1|MSH2|MSH6|MTOR|MYB|MYD88|NSD2|OPA1|PLA2G3|PLXNA1|PRKCE|PRKCZ|PTGDS|RARA|RC3H2|RIF1|RNF168|RNF8|SHLD2|SLC15A4|SLC18A2|SOCS5|SUPT6H|TBK1|TFRC|VAMP3|VAMP8|XBP1	Bri	Radial glia	GOBP
GOBP_CELL_ADHESION_MEDIATED_BY_INTEGRIN	0.841374	0.964967	0.0152423	0.199547	0.797208	65	ACER2|CIB1|COL16A1|CRK|CRKL|ITGA4|ITGA5|ITGAE|ITGB1BP1|PODXL|PTK2|PTPN11|RAC3|TESC|VTN	Bri	Radial glia	GOBP
GOBP_CELL_AGGREGATION	0.876652	0.98096	0.0157057	0.244802	0.696036	15	BMP1|MAPK14|MGP|MPZ|PKD1	Bri	Radial glia	GOBP
GOBP_CELL_CELL_ADHESION_MEDIATED_BY_CADHERIN	0.440314	0.68234	0.0291689	-0.260906	-1.00665	46	BMP6|CDH10|CDH12|CDH13|CDH18|CDH2|CDH20|CDH26|CDH8|DENND6A|FOXA2|MMP24|NEXMIF|PLEKHA7|TGFB1|WNT3A|WNT5A	Bri	Radial glia	GOBP
GOBP_CELL_CELL_ADHESION_MEDIATED_BY_INTEGRIN	0.69647	0.891422	0.0191137	0.287605	0.830713	16	ITGA4|ITGA5|PODXL	Bri	Radial glia	GOBP
GOBP_CELL_CELL_ADHESION_VIA_PLASMA_MEMBRANE_ADHESION_MOLECULES	0.973546	0.999783	0.0180413	-0.157149	-0.776173	184	AMIGO2|CDH10|CDH12|CDH18|CDH2|CDH20|CDH26|CDH8|CEACAM1|CELSR1|CLDN11|CLDN15|CLDN18|CLDN20|CLSTN2|CLSTN3|CRB1|CRB2|DCHS2|FAT3|FAT4|FLRT3|GPC4|IL1RAP|KIFAP3|LRFN5|LRRC4B|LRRC4C|MAP2K5|MMP24|NTNG1|NTNG2|PALLD|PCDH11Y|PCDH17|PCDH19|PCDH7|PCDH8|PCDHB14|PCDHB2|PLXNB2|PTPRM|ROBO3|SLITRK5|SPARCL1|VCAM1	Bri	Radial glia	GOBP
GOBP_CELL_CELL_JUNCTION_ASSEMBLY	0.0393945	0.13069	0.0943435	0.302889	1.35013	121	ACTB|AGT|APC|ARL2|CD9|CDH1|CDH15|CDH24|CDH3|CDHR3|CLDN10|CLDN6|CLDN7|ECT2|EPHB2|F11R|FSCN1|FZD5|GJC1|JUP|MARVELD2|MARVELD3|MICALL2|MYO1C|OCEL1|PECAM1|PIP5K1C|PKP4|PRKACA|RAC1|RHOA|RHOC|ROCK1|RPS6|TBCD|TJP1|TLN1|WDR1	Bri	Radial glia	GOBP
GOBP_CELL_CELL_JUNCTION_MAINTENANCE	0.965272	0.999783	0.0143396	0.201256	0.581304	16	FERMT2|INAVA|NLGN2|TJP1	Bri	Radial glia	GOBP
GOBP_CELL_CELL_JUNCTION_ORGANIZATION	0.0317914	0.112136	0.104085	0.28457	1.33579	174	ACTB|ADD1|AGT|APC|ARL2|CD9|CDC42|CDH1|CDH15|CDH24|CDH3|CDHR3|CLDN10|CLDN6|CLDN7|CSK|DSG2|DSP|ECT2|EPHB2|F11R|FERMT2|FSCN1|FZD5|GJC1|JUP|LIMS1|MARVELD2|MARVELD3|MICALL2|MYO1C|NECTIN1|NF2|NLGN2|OCEL1|PECAM1|PIP5K1C|PKP4|PRKACA|PRKCI|PTPN23|RAC1|RHOA|RHOC|ROCK1|RPS6|SPECC1L|TBCD|TGFBR1|TJP1|TLN1|WDR1	Bri	Radial glia	GOBP
GOBP_CELL_CELL_RECOGNITION	0.000806872	0.00603241	0.477271	0.52879	1.8734	36	B4GALT1|CCT2|CCT3|CCT4|CCT5|CCT7|CD81|FOLR1|LGALS3|MSN|TCP1|UBAP2L	Bri	Radial glia	GOBP
GOBP_CELL_CELL_SIGNALING_INVOLVED_IN_CARDIAC_CONDUCTION	0.549916	0.785587	0.0223217	0.295907	0.943174	23	FLNA|GJC1|NUP155|RANGRF|SCN1B	Bri	Radial glia	GOBP
GOBP_CELL_CHEMOTAXIS	0.822774	0.957512	0.0146176	0.181827	0.856164	178	ABCC1|ANO6|ANXA1|ARRB2|BSG|C1QBP|CALR|CORO1A|CREB3|CRK|CRKL|CXCL12|CXCL13|CXCL14|DAPK2|DDT|GBF1|GSTP1|HBEGF|HMGB1|HMGB2|IL17RA|KIT|LGALS3|MAPK1|MAPK3|MCU|MDK|MIF|MOSPD2|MSTN|NUP85|PIP5K1C|PPIA|PTK2|RAB13|RAC1|RAC3|RPS19|S100A14|SCG2|SRP54|TMSB4X|VAV3|VEGFB|VEGFD|ZNF580	Bri	Radial glia	GOBP
GOBP_CELL_COMMUNICATION_BY_ELECTRICAL_COUPLING	0.0416667	0.135989	0.095857	0.461625	1.49604	25	ASPH|ATP1A1|ATP1A3|CALM1|CALM3|CAV1|DBN1|GJC1|PDE4D|PRKACA|SRI	Bri	Radial glia	GOBP
GOBP_CELL_COMMUNICATION_BY_ELECTRICAL_COUPLING_INVOLVED_IN_CARDIAC_CONDUCTION	0.100169	0.255784	0.0608321	0.436155	1.35871	21	ATP1A1|ATP1A3|CALM1|CALM3|CAV1|GJC1|PDE4D|PRKACA|SRI	Bri	Radial glia	GOBP
GOBP_CELL_COMMUNICATION_INVOLVED_IN_CARDIAC_CONDUCTION	0.0460538	0.146099	0.0892756	0.381408	1.4222	46	ATP1A1|ATP1A3|ATP1B1|CACNA2D1|CALM1|CALM3|CAV1|DSG2|DSP|FLNA|GJC1|JUP|NUP155|PDE4D|PRKACA|RANGRF|SCN1B|SRI|TNNI3K	Bri	Radial glia	GOBP
GOBP_CELL_CYCLE_CHECKPOINT_SIGNALING	3.16898e-16	1.64153e-14	1.0377	0.54079	2.54175	176	ANAPC15|APC|ATRIP|AURKB|BARD1|BIRC5|BLM|BRCA1|BRCA2|BRD4|BRIP1|BRSK1|BUB1|BUB1B|BUB3|CCNB1|CDC20|CDC45|CDC6|CDCA8|CDK1|CDK2|CDK5RAP2|CDKN1A|CDT1|CENPF|CHEK1|CHEK2|CLSPN|DGKZ|DNA2|DONSON|DOT1L|DTL|DYNC1LI1|E2F1|EME1|FANCD2|GEN1|INCENP|KNL1|MAD2L1|MAD2L2|MDC1|MSH2|NAE1|NDC80|NSUN2|PLK1|PRKDC|PTPN11|RAD1|RAD51|RBBP8|RFWD3|RINT1|RNASEH2B|SDE2|SKA1|SKA3|SPC25|SPDL1|TICRR|TIMELESS|TIPIN|TOPBP1|TPR|TRIP13|TTI1|TTK|WDR76|ZNF207|ZW10|ZWILCH|ZWINT	Bri	Radial glia	GOBP
GOBP_CELL_CYCLE_DNA_REPLICATION	1.32217e-09	3.4994e-08	0.788187	0.695422	2.57376	44	ATAD5|BLM|BRCA2|CDC45|CDC7|CDT1|DBF4|DBF4B|DNA2|DONSON|E2F7|E2F8|FBXO5|FEN1|GINS1|GMNN|LIG1|MCM3|MCM4|MCM6|PCNA|POLA1|RAD51|RTF2|TERF1|TERF2|TIPIN|TK1|UPF1|WIZ|ZMPSTE24	Bri	Radial glia	GOBP
GOBP_CELL_CYCLE_G1_S_PHASE_TRANSITION	1.74619e-10	5.36585e-09	0.826657	0.447801	2.1565	214	ACTL6A|ANXA1|APC|ARID1A|CCNA2|CCNB1|CCNB2|CCND2|CCNE1|CCNF|CCNG2|CDC25A|CDC6|CDC7|CDK1|CDK2|CDK4|CDKN1A|CDKN2D|CDKN3|CPSF3|CTDSPL|CUL2|CUL4B|DBF4|DDX3X|DGKZ|DPF1|DPF2|E2F1|E2F3|E2F7|ECD|EIF4E|EIF4G1|EZH2|FAM83D|FBXO7|GSPT1|KANK2|KHDRBS1|KIF14|KLF4|LSM10|MTBP|MYB|PAGR1|PKD1|PKD2|PLK2|POLE|PPP2CA|PRKDC|PSME2|PSME3|RBBP8|RFWD3|RGCC|RRM1|RRM2|SASS6|SDE2|SKP2|SMARCA4|SMARCD1|SMARCD2|SMARCE1|STIL|SUSD2|TAF10|TCF3|TFDP1|TMSB4X|UBE2E2	Bri	Radial glia	GOBP
GOBP_CELL_CYCLE_G2_M_PHASE_TRANSITION	4.22315e-10	1.20576e-08	0.814036	0.493796	2.27546	150	ARPP19|ATAD5|AURKA|AURKB|BARD1|BIRC5|BLM|BRCA1|BRD4|BRSK1|BRSK2|CALM1|CALM3|CCNA2|CCNB1|CCNB2|CDC25A|CDC25C|CDC6|CDC7|CDK1|CDK2|CDK4|CDKN1A|CENPF|CHEK1|CHEK2|CHFR|CLSPN|DBF4B|DNM2|DONSON|DTL|FBXO5|FOXM1|GTPBP4|HSPA2|KHDRBS1|KIF14|MASTL|MELK|NAE1|NDC80|NES|NPM1|PKMYT1|PLK1|RAD21|RBBP8|RINT1|RNASEH2B|RRM1|SKP2|TICRR|TOPBP1|USP22|VPS4A	Bri	Radial glia	GOBP
GOBP_CELL_CYCLE_PHASE_TRANSITION	2.04899e-30	1.06138e-27	1.43181	0.485581	2.54171	491	ACTL6A|ANAPC1|ANAPC11|ANAPC15|ANAPC4|ANAPC5|ANAPC7|ANLN|ANXA1|APC|ARID1A|ARPP19|ATAD5|ATRIP|AURKA|AURKB|BARD1|BIRC5|BLM|BRCA1|BRCA2|BRD4|BRIP1|BRSK1|BRSK2|BUB1|BUB1B|BUB3|CALM1|CALM3|CCNA2|CCNB1|CCNB2|CCND2|CCNE1|CCNF|CCNG2|CDC16|CDC20|CDC25A|CDC25C|CDC27|CDC45|CDC6|CDC7|CDCA5|CDCA8|CDK1|CDK16|CDK2|CDK4|CDK5|CDK5RAP2|CDKN1A|CDKN2D|CDKN3|CDT1|CENPE|CENPF|CHEK1|CHEK2|CHFR|CHMP2A|CKS2|CLSPN|CPSF3|CTDSPL|CUL2|CUL4B|DBF4|DBF4B|DDB1|DDX3X|DGKZ|DLGAP5|DNA2|DNM2|DONSON|DOT1L|DPF1|DPF2|DTL|DYNC1LI1|E2F1|E2F3|E2F7|ECD|EIF4E|EIF4EBP1|EIF4G1|EME1|EPS8|ERCC2|EZH2|FAM83D|FANCD2|FBXO5|FBXO7|FOXM1|GEN1|GSPT1|GTPBP4|HECW2|HSPA2|INCENP|KANK2|KHDRBS1|KIF14|KLF4|KNL1|LSM10|MAD2L1|MAD2L2|MASTL|MDC1|MELK|MSH2|MTBP|MYB|NAE1|NDC80|NES|NPM1|NSUN2|PAGR1|PKD1|PKD2|PKMYT1|PLK1|PLK2|POLE|PPP2CA|PRKDC|PSME2|PSME3|PTPN11|RAD1|RAD21|RAD51|RBBP8|RFWD3|RGCC|RINT1|RIOK2|RNASEH2B|RRM1|RRM2|SASS6|SDE2|SKA1|SKA3|SKP2|SMARCA4|SMARCD1|SMARCD2|SMARCE1|SPC25|SPDL1|STIL|SUSD2|TACC3|TAF10|TCF3|TFDP1|TICRR|TIMELESS|TIPIN|TMSB4X|TOPBP1|TPR|TRIAP1|TRIP13|TTI1|TTK|UBE2C|UBE2E2|UBE2L3|UBE2S|UPF1|USP22|VPS4A|WAC|WDR76|ZNF207|ZW10|ZWILCH|ZWINT	Bri	Radial glia	GOBP
GOBP_CELL_DIFFERENTIATION_INVOLVED_IN_EMBRYONIC_PLACENTA_DEVELOPMENT	0.00380952	0.0213169	0.326352	0.60277	1.82859	19	E2F7|E2F8|FZD5|KRT19|MDFI|NR2F2|PLK4	Bri	Radial glia	GOBP
GOBP_CELL_DIFFERENTIATION_INVOLVED_IN_KIDNEY_DEVELOPMENT	0.598377	0.822797	0.0239993	-0.239898	-0.920169	45	ACTA2|ASXL1|EDN1|EXT1|FOXJ1|GLI3|HES1|MAGI2|MTSS1|NPHS1|PAX2|PAX8|POU3F3|PROM1|PTPRO|WNT4|YAP1	Bri	Radial glia	GOBP
GOBP_CELL_DIFFERENTIATION_IN_HINDBRAIN	0.487423	0.729726	0.0263564	-0.311141	-0.973641	20	KNDC1|OPHN1|RORA|SLC25A46|TTLL1	Bri	Radial glia	GOBP
GOBP_CELL_DIFFERENTIATION_IN_SPINAL_CORD	0.637729	0.853415	0.0226483	-0.246852	-0.891503	35	ASCL1|DYNC2H1|GIGYF2|GLI2|IFT172|LHX4|LONRF2|PAX7|SCYL3|TCTN1|WNT3A	Bri	Radial glia	GOBP
GOBP_CELL_FATE_COMMITMENT	0.161073	0.35397	0.0438061	0.239171	1.14648	206	APC|BCL11B|BMP2|BRD2|BRD4|CASP3|CDC42|CHD4|EBF2|EHMT2|EP300|ESRP1|EYA1|EYA2|FKBP8|GAP43|GATAD2A|HDAC2|ISL1|JAG2|KLF4|LEO1|LGALS1|LMO4|MTA2|MTOR|NANOG|NEUROD1|NEUROD4|NFE2L1|NOTCH3|NR2F2|ONECUT1|ONECUT2|OPA1|POU4F1|POU5F1|PRKDC|RAB10|RARA|RBBP4|RBBP7|RHOA|RTF1|SFRP1|SIX1|SMAD2|SMAD5|TCF3|TEAD4|TGFBR1|TLX3|WNT1	Bri	Radial glia	GOBP
GOBP_CELL_FATE_COMMITMENT_INVOLVED_IN_FORMATION_OF_PRIMARY_GERM_LAYER	0.353791	0.592033	0.029939	0.329827	1.06891	25	EYA2|KLF4|LEO1|NANOG|POU5F1|RTF1	Bri	Radial glia	GOBP
GOBP_CELL_FATE_DETERMINATION	0.852823	0.969688	0.0154674	0.219558	0.756017	32	CDC42|CTNNB1|DSCAML1|EBF2|ISL1|JAG1|KLF4|MCL1|POU5F1|WNT1	Bri	Radial glia	GOBP
GOBP_CELL_FATE_SPECIFICATION	0.222086	0.436145	0.0379193	0.279474	1.14437	73	APC|CHD4|EHMT2|ESRP1|EYA2|FKBP8|ISL1|LMO4|MTA2|NANOG|POU4F1|POU5F1|RBBP4|RBBP7|SIX1|TLX3	Bri	Radial glia	GOBP
GOBP_CELL_GROWTH	0.0247683	0.0917647	0.112251	0.244434	1.26287	414	ADAM15|ADIPOR1|ADNP|AGT|APOE|ATAD3A|AURKA|BAP1|BRCA1|BST2|CDC42|CDH1|CDK11A|CDK5|CDKN1A|CDKN2D|CFL1|CHPT1|CIB1|CLSTN1|CPNE1|CRK|CRKL|CXCL12|CYBA|DCAF13|DCBLD2|DCUN1D5|DDX3X|DNM2|EGLN2|EI24|EIF4G1|EIF4G2|ENO1|EPB41L5|EXOSC2|EXOSC9|G6PD|GDI1|GOLGA4|GSK3A|HDGFL2|IGFBP5|ING1|IQGAP1|IST1|ITGA4|KAT7|KIF14|L1CAM|LAMTOR2|MAD2L2|MEX3C|MTOR|MTPN|NCBP1|NET1|NIN|NPM1|NRP2|OLFM1|PAFAH1B1|PARP2|PLAA|PLXNA1|POSTN|PRKCZ|PSMD10|PSRC1|PUM2|RBBP7|RND2|RTN4|RTN4R|S100B|SEMA7A|SFRP1|SIPA1|SLC25A33|SLC9A6|SMARCA4|SOCS2|SPP1|SSNA1|STK11|TCHP|TGFBR1|TNC|TTL|UNC13A|USP9X|XBP1|YY1	Bri	Radial glia	GOBP
GOBP_CELL_JUNCTION_ASSEMBLY	0.0972769	0.250896	0.0550578	0.223296	1.15847	437	ACTB|ACTN1|ACTN2|ADGRB2|ADNP|AGRN|AGT|APC|ARHGAP33|ARL2|ASIC1|ASIC2|CAPRIN1|CD9|CDC42|CDH1|CDH15|CDH24|CDH3|CDHR3|CDK5|CFL1|CHD4|CLDN10|CLDN6|CLDN7|CLSTN1|COL16A1|CORO1C|CRK|CRKL|CRMP1|DBNL|DOCK10|DUSP22|DUSP3|ECT2|EEF2K|EIF4G1|EPB41L5|EPHB2|F11R|FARP1|FERMT2|FSCN1|FZD5|GABRB3|GAP43|GJC1|GNA13|ITGA5|ITGB1BP1|JUP|KIRREL3|LHFPL4|LIMS1|LIN7A|LRFN1|LRFN3|MARK1|MARVELD2|MARVELD3|MDGA1|MICALL2|MYO1C|NAE1|NCKIPSD|NECTIN1|NEDD8|NLGN2|NRXN1|OCEL1|OGT|PCDHB4|PCDHB5|PECAM1|PIP5K1C|PKP4|PLXNA1|POLDIP2|POU4F1|PRKACA|PTK2|PTPN1|PUM2|RAC1|RAC3|RHOA|RHOC|ROBO2|ROCK1|RPS6|RTN4|RTN4R|S100A10|SDK1|SETD5|SFRP1|SH3BP1|SIGMAR1|SIX1|SLK|SORBS1|SPTBN2|TBCD|THY1|TJP1|TLN1|UBE2M|VLDLR|WDR1|ZDHHC12	Bri	Radial glia	GOBP
GOBP_CELL_JUNCTION_DISASSEMBLY	0.834148	0.960751	0.0161594	0.233859	0.750774	24	C1QL1|DUSP3|MAPRE2|TGFBR1	Bri	Radial glia	GOBP
GOBP_CELL_JUNCTION_MAINTENANCE	0.94619	0.999675	0.0137521	0.183758	0.68009	44	ARF6|C1QL1|CBLN1|CHCHD10|DCTN1|FERMT2|INAVA|NLGN2|RIMS3|SORT1|TJP1	Bri	Radial glia	GOBP
GOBP_CELL_KILLING	0.107749	0.269634	0.0566777	0.29703	1.25166	87	AP1G1|ARRB2|ATN1|CADM1|CEBPG|CORO1A|CRK|CTSC|CTSH|CXCL12|CXCL13|CXCL14|GAPDH|GRB2|HLA-B|HLA-C|HPRT1|INPP5D|KIF5B|LAG3|LAMP1|LGALS3|MICA|MYD88|NECTIN2|PLA2G2A|PRDX1|PVR|RAB27A|RNF19B|ROMO1|RPS19|SERPINB9|STXBP2|TAP2|TOR2A|TUBB|TUBB4B|VAMP2	Bri	Radial glia	GOBP
GOBP_CELL_MATRIX_ADHESION	0.43504	0.676439	0.0240795	0.211318	1.00698	195	ACER2|ACTN1|ACTN2|ADAM15|ANXA2|CD63|CDK5|CFL1|CIB1|COL16A1|COL3A1|CORO1C|DAG1|DUSP22|DUSP3|EDA|EPB41L5|FERMT2|FGA|ITGA4|ITGA5|ITGAE|ITGB1BP1|JUP|L1CAM|LIMS1|MINK1|NF2|NID1|ONECUT1|ONECUT2|PECAM1|PKD1|POLDIP2|POSTN|PTK2|RHOA|ROCK1|RRAS|S100A10|SFRP1|SLK|SORBS1|THY1|TIMM10B|TLN1|VTN	Bri	Radial glia	GOBP
GOBP_CELL_MATURATION	0.0520075	0.159948	0.0811334	0.286843	1.30834	139	AGRN|AKR1B1|AURKA|B4GALT5|BRCA2|C1QL1|CCNB1|CNTN2|DIAPH3|FBXO41|FBXO5|FLVCR1|FZD5|G6PD|HEATR3|HIF1A|KDM1A|KIF14|LSM14B|MTCH1|NEMP1|PLA2G3|PRKACA|RAC3|REC8|SRRM4|TRIP13|WDR77|XBP1	Bri	Radial glia	GOBP
GOBP_CELL_MIGRATION_INVOLVED_IN_HEART_DEVELOPMENT	0.693143	0.889992	0.0190765	0.277742	0.842569	19	BVES|CDC42|FOLR1|SEMA3C	Bri	Radial glia	GOBP
GOBP_CELL_MIGRATION_INVOLVED_IN_SPROUTING_ANGIOGENESIS	0.0853482	0.228562	0.0647834	0.355569	1.33146	47	AKT1|ANXA1|CIB1|CTNND1|EFNB2|EHD4|EPHB4|FGF2|GATA2|GREM1|HMOX1|ITGB1BP1|KLF4|MIA3|NR4A1|NUS1|PACSIN2|PDCD10|PIK3C2A|PIK3R3|PLK2|RHOA|RHOJ|ROBO1|SPRED1|SRF|STARD13|TGFBR3	Bri	Radial glia	GOBP
GOBP_CELL_MIGRATION_IN_HINDBRAIN	0.431312	0.672662	0.0267947	0.351265	1.01459	16	CEND1|DAB1|EPHB2|FLNA|POU4F1	Bri	Radial glia	GOBP
GOBP_CELL_PROLIFERATION_INVOLVED_IN_HEART_MORPHOGENESIS	0.787388	0.944579	0.017191	0.259412	0.776096	18	ISL1|SIX1	Bri	Radial glia	GOBP
GOBP_CELL_PROLIFERATION_INVOLVED_IN_KIDNEY_DEVELOPMENT	0.541754	0.778288	0.0243741	-0.318878	-0.937768	16	BMP4|BMP7|CFLAR|FLCN|PDGFD	Bri	Radial glia	GOBP
GOBP_CELL_PROLIFERATION_IN_FOREBRAIN	0.379259	0.621416	0.0284326	0.317946	1.05039	27	IGF2BP1|KIF14|RRM1	Bri	Radial glia	GOBP
GOBP_CELL_RECOGNITION	0.00193671	0.0121707	0.45506	0.384248	1.64929	96	ARHGAP35|B4GALT1|BSG|CADM1|CASP3|CCT2|CCT3|CCT4|CCT5|CCT7|CD81|CD9|CNTN2|EFNB3|EPHB2|FOLR1|GAP43|LGALS3|MSN|NCAM2|NTM|ROBO1|ROBO2|RTN4|TCP1|TNFRSF21|UBAP2L|VDAC2|YWHAZ	Bri	Radial glia	GOBP
GOBP_CELL_REDOX_HOMEOSTASIS	0.0254467	0.0936747	0.120855	0.417792	1.52186	41	BOLA2B|BOLA3|EGLN2|GLRX2|GLRX3|GLRX5|GSR|NFE2L1|NOS3|PRDX1|PRDX4|PRDX6|SELENON|SELENOT|TXN|TXNRD1	Bri	Radial glia	GOBP
GOBP_CELL_SUBSTRATE_ADHESION	0.114651	0.282229	0.0515441	0.23287	1.16629	298	ACER2|ACTN1|ACTN2|ACTN4|ADAM15|AKIP1|ANXA2|ARL2|ARPC2|BVES|C1QBP|CALR|CD63|CDC42|CDK5|CFL1|CIB1|COL16A1|COL26A1|COL3A1|CORO1C|CRK|CRKL|DAG1|DUSP22|DUSP3|EDA|EDIL3|EPB41L5|FBLN1|FERMT2|FGA|FLNA|HACD1|ITGA4|ITGA5|ITGAE|ITGB1BP1|JUP|KIF14|L1CAM|LIMS1|MDK|MICALL2|MINK1|NF2|NID1|NPY|ONECUT1|ONECUT2|P4HB|PECAM1|PKD1|POLDIP2|POSTN|PRKCE|PTK2|PTPN1|RAC3|RHOA|ROCK1|RRAS|S100A10|SFRP1|SLK|SORBS1|TBCD|THY1|TIMM10B|TLN1|VAMP3|VTN|WNT1	Bri	Radial glia	GOBP
GOBP_CELL_SUBSTRATE_JUNCTION_ORGANIZATION	0.153532	0.341538	0.0468985	0.278434	1.1917	95	ACTN1|ACTN2|ARF6|CFL1|COL16A1|CORO1C|DUSP22|DUSP3|EPB41L5|FERMT2|ITGA5|ITGB1BP1|LAMTOR2|LIMS1|MAPRE2|POLDIP2|PTK2|RAC1|RHOA|ROCK1|S100A10|SFRP1|SLK|SORBS1|THY1|TLN1|TRIP6	Bri	Radial glia	GOBP
GOBP_CELL_SURFACE_PATTERN_RECOGNITION_RECEPTOR_SIGNALING_PATHWAY	0.876012	0.980679	0.0148148	0.199755	0.754085	49	CHUK|CYBA|HMGB1|MYD88|NAGLU|PJA2|PRKCE|TBK1|TRAF6|ZNRF1	Bri	Radial glia	GOBP
GOBP_CELL_SURFACE_RECEPTOR_PROTEIN_SERINE_THREONINE_KINASE_SIGNALING_PATHWAY	0.806249	0.951957	0.0140443	0.175435	0.885863	324	ACVR2A|ARRB2|BECN1|BMP2|BRMS1|CDH3|COL1A2|CRKL|CTDSPL2|DUSP22|EP300|FAM89B|FERMT2|FKBP1A|FKBP8|FOLR1|FOS|FOXH1|GIPC1|GLCE|GLG1|HSP90AB1|HSPA5|ING2|LTBP1|MAPK3|MSTN|NCLN|NUP93|OGT|PARP1|PEG10|PIN1|POU5F1|PRMT1|PTK2|RBBP4|RBBP7|RBPMS2|RGCC|SAP130|SELENON|SFRP1|SKI|SNX25|SOST|SPTBN1|STK11|STUB1|TFAP2B|TGFBR1|TSKU|TTK|USP9X|WNT1|XBP1|ZNF451	Bri	Radial glia	GOBP
GOBP_CELL_SURFACE_RECEPTOR_SIGNALING_PATHWAY_VIA_JAK_STAT	0.889281	0.983814	0.0143252	0.185773	0.778566	84	ADIPOR1|CALM1|DAB1|DOT1L|EP300|EPHB2|HGS|IFNAR1|NEUROD1|NF2|PKD1|PKD2|SOCS2|SOCS5|STAT1|USP1	Bri	Radial glia	GOBP
GOBP_CELL_SURFACE_RECEPTOR_SIGNALING_PATHWAY_VIA_STAT	0.86199	0.973093	0.0147114	0.18665	0.80454	98	ADIPOR1|CALM1|DAB1|DOT1L|EP300|EPHB2|GGNBP2|HGS|IFNAR1|LEPR|NAGLU|NEUROD1|NF2|PKD1|PKD2|SOCS2|SOCS5|STAT1|USP1	Bri	Radial glia	GOBP
GOBP_CELL_SURFACE_TOLL_LIKE_RECEPTOR_SIGNALING_PATHWAY	0.812781	0.954369	0.0159033	0.212839	0.800231	48	CHUK|CYBA|HMGB1|MYD88|NAGLU|PJA2|PRKCE|TBK1|TRAF6|ZNRF1	Bri	Radial glia	GOBP
GOBP_CELL_VOLUME_HOMEOSTASIS	0.888013	0.983814	0.0148832	0.210408	0.72451	32	AQP1|NPM1	Bri	Radial glia	GOBP
GOBP_CENTRAL_NERVOUS_SYSTEM_NEURON_AXONOGENESIS	0.957976	0.999783	0.0164306	-0.1817	-0.651892	34	B4GALT6|C12orf57|DCC|GLI2|NDEL1|NFIB|NR4A2|SLIT2|SPG11|SZT2|TCTN1|WDR47	Bri	Radial glia	GOBP
GOBP_CENTRAL_NERVOUS_SYSTEM_NEURON_DEVELOPMENT	0.416608	0.657354	0.025904	0.240274	1.01837	89	ADARB1|ARHGAP35|B4GALT5|CDK5|CNTN2|CRK|CRKL|EPHB2|GBA2|HPRT1|NPY|NRP2|PAFAH1B1|PLXNA1|RAC3|ROBO1|ROBO2|SECISBP2|TSKU|UQCRQ	Bri	Radial glia	GOBP
GOBP_CENTRAL_NERVOUS_SYSTEM_NEURON_DIFFERENTIATION	0.868152	0.977819	0.0136943	0.176794	0.841355	193	ADARB1|ARHGAP35|B4GALT5|BCL11B|BRSK1|BRSK2|CDK5|CEND1|CNTN2|CRK|CRKL|DAB1|EPHB2|GBA2|HERC1|HPRT1|ISL1|LMO4|MDGA1|MDGA2|NEUROD1|NEUROD4|NFE2L1|NPY|NRP2|NRXN1|PAFAH1B1|PLXNA1|POU4F1|RAC3|ROBO1|ROBO2|SECISBP2|SFRP1|TSKU|TUBA1A|UQCRQ|WNT1	Bri	Radial glia	GOBP
GOBP_CENTRAL_NERVOUS_SYSTEM_PROJECTION_NEURON_AXONOGENESIS	0.857886	0.970575	0.0178196	-0.220228	-0.7416	26	C12orf57|DCC|GLI2|NFIB|NR4A2|SLIT2|SPG11|SZT2|WDR47	Bri	Radial glia	GOBP
GOBP_CENTRIOLE_ASSEMBLY	3.35116e-05	0.000391977	0.557332	0.553952	2.07432	47	BRCA1|CCDC61|CCP110|CDC20B|CDK2|CDK5RAP2|CENPJ|CEP152|CEP295|CETN2|CHMP2A|NPM1|NUP62|PLK2|PLK4|POC5|PPP1R35|RBM14|RTTN|SASS6|STIL|TRIM37|WDR62|WDR90	Bri	Radial glia	GOBP
GOBP_CENTRIOLE_CENTRIOLE_COHESION	0.297644	0.526467	0.0336403	0.39724	1.12946	15	DCTN1|NEK2|NIN|RTTN|SGO1	Bri	Radial glia	GOBP
GOBP_CENTROMERE_COMPLEX_ASSEMBLY	3.26955e-10	9.48432e-09	0.814036	0.78135	2.6034	28	CENPA|CENPC|CENPE|CENPF|CENPI|CENPK|CENPN|CENPO|CENPW|CENPX|DLGAP5|HJURP|MIS18A|NASP|OIP5|RNF4	Bri	Radial glia	GOBP
GOBP_CENTROSOME_DUPLICATION	8.46129e-07	1.36358e-05	0.659444	0.532781	2.19077	75	ARHGEF10|BRCA1|BRCA2|BRSK1|CCNF|CCP110|CDK2|CDK5RAP2|CENPJ|CEP131|CEP152|CEP295|CETN2|CHMP1A|CHMP2A|CHMP2B|CKAP5|GEN1|NDC80|NDE1|NPM1|NUP62|PKD2|PLK2|PLK4|POC1A|POC5|PPP1R35|RBM14|RTTN|SAC3D1|SASS6|SIRT1|STIL|TRIM37|WDR62|WDR90|XPO1	Bri	Radial glia	GOBP
GOBP_CENTROSOME_SEPARATION	9.53117e-05	0.000954697	0.538434	0.727558	2.10146	16	AURKA|CHEK1|KIF11|KIF15|NDE1|NEK2|NUP62|RANBP1	Bri	Radial glia	GOBP
GOBP_CERAMIDE_BIOSYNTHETIC_PROCESS	0.945159	0.999675	0.0169976	-0.176519	-0.717772	57	AGK|ORMDL1|PLA2G6|SGMS1|ST3GAL1|ST6GALNAC5|ST8SIA4	Bri	Radial glia	GOBP
GOBP_CERAMIDE_CATABOLIC_PROCESS	0.737215	0.915571	0.0182401	0.283774	0.806844	15	ACER2|ACER3|ASAH1|GBA2|GLA|GM2A|NEU1|SCARB2	Bri	Radial glia	GOBP
GOBP_CERAMIDE_METABOLIC_PROCESS	0.967712	0.999783	0.0168656	-0.163062	-0.717332	86	ABCA12|AGK|ASAH2B|B4GALT6|CERT1|DEGS1|GALC|GLB1|HEXA|HEXB|ITGB8|ORMDL1|PLA2G15|PLA2G6|PLPP3|SGMS1|SGPL1|SIRT3|SPTLC3|ST3GAL1|ST6GALNAC5|ST8SIA4	Bri	Radial glia	GOBP
GOBP_CERAMIDE_TRANSPORT	0.995203	0.999783	0.0138989	0.166641	0.481323	16	ABCB4|GLTP|OSBP|PLEKHA8|PSAP	Bri	Radial glia	GOBP
GOBP_CEREBELLAR_CORTEX_DEVELOPMENT	0.0579658	0.172849	0.0791568	0.368613	1.38591	48	ARCN1|B4GALT2|CDK5|CEND1|EZH2|HERC1|HSPA5|KIF14|MDK|MYH10|NAGLU|NRXN1|PTPN11|SPTBN2|TUBA1A|UQCRQ	Bri	Radial glia	GOBP
GOBP_CEREBELLAR_CORTEX_FORMATION	0.796037	0.948441	0.0188438	-0.241198	-0.782877	23	KNDC1|OPHN1|RORA|SLC25A46|TTLL1	Bri	Radial glia	GOBP
GOBP_CEREBELLAR_CORTEX_MORPHOGENESIS	0.521803	0.760473	0.0228652	0.276677	0.958166	33	CDK5|CEND1|HERC1|KIF14|NRXN1|PTPN11|SPTBN2|TUBA1A	Bri	Radial glia	GOBP
GOBP_CEREBELLAR_PURKINJE_CELL_LAYER_DEVELOPMENT	0.0213964	0.081839	0.134647	0.491636	1.5933	25	ARCN1|B4GALT2|CEND1|HERC1|HSPA5|KIF14|MYH10|NAGLU|SPTBN2|UQCRQ	Bri	Radial glia	GOBP
GOBP_CEREBELLAR_PURKINJE_CELL_LAYER_MORPHOGENESIS	0.516425	0.755672	0.0237013	0.324979	0.955196	17	CEND1|HERC1|KIF14|SPTBN2	Bri	Radial glia	GOBP
GOBP_CEREBRAL_CORTEX_CELL_MIGRATION	0.812542	0.954369	0.0191219	-0.209037	-0.806524	46	CDK5R1|DISC1|DIXDC1|EFHC1|FGF13|FOXG1|GLI3|POU3F2|POU3F3|PSEN1|SLIT2|SRGAP2|SUN2|WDR47|ZMIZ1	Bri	Radial glia	GOBP
GOBP_CEREBRAL_CORTEX_DEVELOPMENT	0.0451802	0.144211	0.088041	0.300201	1.33421	119	AKIRIN2|ARHGAP11B|ASPM|ATIC|BNIP3|CDK5|COL3A1|CRK|CRKL|DAB1|DAB2IP|FLNA|FOS|GART|HIF1A|KDM1A|KIF14|LRP8|MDGA1|MDK|NDE1|NEFL|NPY|PAFAH1B1|PHACTR1|RAC1|RHOA|ROBO1|RTN4|SLC2A1|SLC38A2|TACC1|TACC3|TUBA1A|TUBB2A|TUBB2B|WDR62|YWHAE	Bri	Radial glia	GOBP
GOBP_CEREBRAL_CORTEX_NEURON_DIFFERENTIATION	0.35042	0.587979	0.0327343	-0.330018	-1.07117	23	ASCL1|ID4|OPHN1|PSEN1|TOX	Bri	Radial glia	GOBP
GOBP_CEREBRAL_CORTEX_RADIALLY_ORIENTED_CELL_MIGRATION	0.96677	0.999783	0.0135222	0.178275	0.631595	36	CDK5|COL3A1|DAB1|DAB2IP|LRP8|MDGA1|PAFAH1B1|RAC1|RTN4	Bri	Radial glia	GOBP
GOBP_CGAS_STING_SIGNALING_PATHWAY	0.0246633	0.0916326	0.125953	0.516981	1.58842	20	AURKB|BANF1|CGAS|PARP1|PCBP2|PRKDC|TBK1|ZDHHC18	Bri	Radial glia	GOBP
GOBP_CGMP_MEDIATED_SIGNALING	0.0432746	0.139852	0.0939237	0.472336	1.48993	22	ADNP|AGT|APOE|AQP1|CGAS|GUCY1B1	Bri	Radial glia	GOBP
GOBP_CHAPERONE_MEDIATED_PROTEIN_COMPLEX_ASSEMBLY	0.000441097	0.00357811	0.498493	0.640907	1.99656	21	CCT2|HSP90AA1|HSP90AB1|HSPA4|HSPD1|LONP1|PSMG1|PTGES3|STUB1	Bri	Radial glia	GOBP
GOBP_CHAPERONE_MEDIATED_PROTEIN_FOLDING	4.64522e-08	9.85003e-07	0.719513	0.577238	2.30612	65	CCT2|CCT3|CCT4|CCT5|CCT6A|CCT7|DFFA|DNAJB5|DNAJC5|DNAJC7|FKBP11|FKBP2|FKBP4|FKBP5|HSP90AB1|HSPA14|HSPA2|HSPA5|HSPA8|HSPA9|HSPE1|HSPH1|PDCD5|PDIA4|PEX19|PFDN2|PPID|PTGES3|TCP1|TOR1A|TOR2A|VBP1	Bri	Radial glia	GOBP
GOBP_CHEMICAL_SYNAPTIC_TRANSMISSION_POSTSYNAPTIC	0.968046	0.999783	0.0169175	-0.162446	-0.714972	87	ABAT|ADORA1|APP|ATXN1|BAIAP2|CELF4|CHRNB1|CHRNE|CUX2|DMPK|GHRL|GLRA1|GLRB|GRIA1|GRIN2A|GRIN2D|INSYN2A|NETO1|NLGN4X|P2RX7|PRKAR1B|PRKN|PTK2B|RAB3GAP1|RIMS1|S1PR2|SEZ6|SHANK1|TMEM25|TRPV1	Bri	Radial glia	GOBP
GOBP_CHEMOKINE_PRODUCTION	0.694703	0.890418	0.0181136	0.225995	0.865342	52	ARG2|DDX3X|GSTP1|HIF1A|HMGB1|HMOX1|IL17RA|KLF4|MBP|MCOLN2|MIF|MYD88|POSTN|SELENOK|SOCS5	Bri	Radial glia	GOBP
GOBP_CHLORIDE_TRANSPORT	0.101833	0.259119	0.0673679	-0.28644	-1.2437	81	ABCB1|ANO2|ANO4|ANO5|ATP8B1|CFTR|CLCN2|CLCN3|CLIC6|CLNS1A|GABRE|GLRA1|GLRB|KCNK1|MFSD8|OSTM1|PACC1|SLC12A1|SLC12A6|SLC12A8|SLC12A9|SLC1A1|SLC1A4|SLC25A14|SLC25A27|SLC26A3|SLC26A5|SLC4A2|SLC4A3|TMC4	Bri	Radial glia	GOBP
GOBP_CHOLESTEROL_EFFLUX	0.733408	0.912607	0.0206949	-0.218597	-0.847036	47	ABCA1|ABCA12|ABCA3|ABCA8|ABCG1|APOM|COMT|LIPA|LRP1|NR1H2|PON1|PPARG|SPG11|STX12|ZDHHC8	Bri	Radial glia	GOBP
GOBP_CHOLESTEROL_STORAGE	0.59704	0.821582	0.0212923	0.293823	0.902769	20	APOB|NPC2|SREBF2|STARD4	Bri	Radial glia	GOBP
GOBP_CHONDROCYTE_DEVELOPMENT	0.448886	0.691738	0.0283717	-0.292062	-0.99927	28	BMPR2|EXT1|FGF18|RUNX2	Bri	Radial glia	GOBP
GOBP_CHONDROCYTE_DIFFERENTIATION	0.322261	0.554851	0.0358091	-0.236147	-1.06006	97	ADAMTS12|BMPR1A|BMPR2|EXT1|FGF18|FGF9|GPLD1|IFT80|LTBP3|RFLNA|RUNX2|SMAD3|SOX5|TGFB1|TRPS1	Bri	Radial glia	GOBP
GOBP_CHONDROCYTE_PROLIFERATION	0.391038	0.633887	0.030286	-0.333711	-1.04427	20	BMPR2|EXT1|PBXIP1	Bri	Radial glia	GOBP
GOBP_CHONDROITIN_SULFATE_PROTEOGLYCAN_BIOSYNTHETIC_PROCESS	0.510055	0.749375	0.0236414	0.310143	0.966159	21	B3GALT6|B3GAT3|CHPF|CHST3|CHSY1|CSGALNACT2|CYTL1|UGDH	Bri	Radial glia	GOBP
GOBP_CHONDROITIN_SULFATE_PROTEOGLYCAN_METABOLIC_PROCESS	0.662087	0.869829	0.0193811	0.265157	0.868973	26	B3GALT6|CHPF|CHSY1|CSGALNACT2|CYTL1|DSEL|UGDH	Bri	Radial glia	GOBP
GOBP_CHROMATIN_LOOPING	0.00746983	0.0357802	0.232057	0.619601	1.76169	15	BRD2|CTCF|NSMCE4A|PCBP2|SLF1|SMC6	Bri	Radial glia	GOBP
GOBP_CHROMOSOME_CONDENSATION	7.14484e-08	1.49753e-06	0.704976	0.715489	2.40807	29	ACIN1|BAZ1B|CCNB1|CDK1|NCAPD2|NCAPG|NCAPG2|NCAPH|NUSAP1|PLK1|SMARCA5|SMC2|SMC4|TOP2A	Bri	Radial glia	GOBP
GOBP_CHROMOSOME_LOCALIZATION	4.42831e-21	5.01783e-19	1.18665	0.656549	2.91796	119	ACTR2|AURKB|BIRC5|BUB3|CCNB1|CDC42|CDCA5|CDCA8|CDK1|CENPC|CENPE|CENPF|CEP55|CHAMP1|CHMP2A|CHMP4A|DCTN2|DLGAP5|DYNC1H1|ECT2|FAM83D|HNRNPU|INCENP|KIF14|KIF18A|KIF22|KIF2C|KIFC1|KNL1|KNSTRN|KPNB1|MAPRE1|MEIOC|MLH1|NDC80|NDE1|NEK2|NUDC|NUP62|NUP98|PSRC1|RACGAP1|SEH1L|SGO1|SKA1|SKA2|SKA3|SPAG5|SPC25|SPDL1|TERF1|TTK|ZNF207|ZW10|ZWILCH|ZWINT	Bri	Radial glia	GOBP
GOBP_CHROMOSOME_ORGANIZATION_INVOLVED_IN_MEIOTIC_CELL_CYCLE	0.0437601	0.141169	0.0915141	0.377457	1.43005	50	ATRX|BAG6|BRIP1|CCNE1|DMC1|EHMT2|FANCD2|MEIOC|MLH1|MND1|NCAPD2|NCAPD3|NCAPH|NCAPH2|NDC1|P3H4|PSMC3IP|RAD51|REC8|RNF212|SMC2|SMC4|SYCE1L|TERF1|TEX15|TRIP13	Bri	Radial glia	GOBP
GOBP_CHROMOSOME_SEGREGATION	2.04371e-50	7.41048e-47	1.85405	0.600562	3.09528	402	ACTL6A|ACTR2|ANAPC1|ANAPC11|ANAPC15|ANAPC4|ANAPC5|ANAPC7|APC|ARID1A|ASPM|AURKA|AURKB|BAZ1B|BCAS2|BCCIP|BECN1|BIRC5|BRCA1|BRIP1|BUB1|BUB1B|BUB3|CCDC61|CCNB1|CCNB2|CCNE1|CDC16|CDC20|CDC27|CDC42|CDC6|CDCA2|CDCA5|CDCA8|CDK1|CDK5RAP2|CDT1|CENPC|CENPE|CENPF|CENPI|CENPK|CENPL|CENPM|CENPN|CENPO|CENPS|CENPU|CENPW|CENPX|CEP55|CHAMP1|CHEK2|CHFR|CHMP2A|CHMP4A|CIAO2B|CTCF|DCAF13|DCTN2|DDB1|DDX3X|DIAPH3|DLGAP5|DPF1|DPF2|DRG1|DYNC1H1|DYNC1LI1|ECT2|EHMT2|EML3|ERCC2|ESCO2|FAM83D|FANCD2|FBXO30|FBXO5|FLNA|GEN1|HAUS2|HAUS5|HAUS6|HECW2|HJURP|HNRNPU|INCENP|KIF11|KIF14|KIF15|KIF18A|KIF18B|KIF22|KIF23|KIF2A|KIF2C|KIF4A|KIFC1|KNL1|KNSTRN|KPNB1|MAD2L1|MAD2L2|MAPRE1|MAPRE2|MEIOC|MIS18A|MKI67|MLH1|MND1|MTCL1|MYBL2|MZT1|NCAPD2|NCAPG|NCAPG2|NCAPH|NCAPH2|NDC80|NDE1|NEK2|NTMT1|NUDC|NUP43|NUP62|NUSAP1|OIP5|P3H4|PHF13|PLK1|POLDIP2|PPP1CC|PPP2R1B|PRC1|PSMC3IP|PSRC1|PTTG1|PUM2|RACGAP1|RAD18|RAD21|RAN|RANGRF|REC8|RHOA|RIOK2|RIOK3|RNF4|SASS6|SEH1L|SGO1|SGO2|SKA1|SKA2|SKA3|SLC25A5|SMARCA4|SMARCA5|SMARCC1|SMARCD1|SMARCD2|SMARCE1|SMC1A|SMC2|SMC3|SMC4|SMC6|SPAG5|SPC25|SPDL1|SRPK1|STAG2|STIL|TACC3|TENT4A|TERF1|TOP1|TOP2A|TOP2B|TOP3A|TPR|TPX2|TRIP13|TTK|TTL|TUBB|TUBG1|TUBGCP2|UBE2C|UBE2I|USP9X|VPS4A|WAPL|ZNF207|ZW10|ZWILCH|ZWINT	Bri	Radial glia	GOBP
GOBP_CHROMOSOME_SEPARATION	8.9327e-21	8.99722e-19	1.17789	0.734223	3.04898	79	ANAPC11|ANAPC7|AURKB|BIRC5|BUB1|BUB1B|BUB3|CCNB1|CDC16|CDC20|CDCA8|CENPF|DLGAP5|DYNC1LI1|FBXO5|GEN1|INCENP|KNL1|MAD2L1|MAD2L2|NCAPD2|NCAPG|NCAPG2|NCAPH|NDC80|PLK1|SKA1|SKA3|SMC2|SMC4|SPC25|SPDL1|TPR|TRIP13|TTK|UBE2C|ZNF207|ZW10|ZWINT	Bri	Radial glia	GOBP
GOBP_CILIUM_MOVEMENT	5.06795e-10	1.42453e-08	0.801216	-0.46715	-2.23843	150	ADCY10|AKAP3|ARMC2|ARMC3|BBOF1|BBS1|BBS2|BBS4|C2CD6|CABYR|CATSPER2|CATSPERE|CCDC38|CCDC40|CCDC65|CFAP100|CFAP20|CFAP206|CFAP221|CFAP43|CFAP44|CFAP46|CFAP53|CFAP54|CFAP58|CFAP61|CFAP69|CFAP70|DNAAF4|DNAH10|DNAH5|DNAH6|DNAH7|DNAH9|DNAI1|DNALI1|DNHD1|DYNC2H1|EFCAB6|EFHC1|ENKUR|FSIP2|GMNC|HYDIN|IQCG|KIAA0319L|KIF27|KIF9|LRRC23|LZTFL1|MEIG1|MNS1|NEK10|NME5|NME7|NPHP3|NPHP4|OFD1|PACRG|PFN4|RFX3|RSPH4A|RSPH9|SPAG16|SPAG17|SPAG6|SPEF2|TAC4|TACR1|TACR3|TEKT2|TMEM232|TTLL1|TTLL3|TTLL9|UBE2B	Bri	Radial glia	GOBP
GOBP_CILIUM_ORGANIZATION	1.444e-05	0.000185672	0.593325	-0.297849	-1.60111	374	ABLIM1|ARL6|ARMC2|ARMC9|ATAT1|AVIL|B9D1|BBOF1|BBS1|BBS12|BBS2|BBS4|BBS5|BBS9|CC2D2A|CC2D2B|CCDC13|CCDC38|CCDC40|CCDC57|CCDC65|CCDC66|CDKL1|CEP126|CEP162|CEP164|CEP19|CEP83|CEP89|CFAP100|CFAP20|CFAP206|CFAP221|CFAP43|CFAP44|CFAP46|CFAP53|CFAP54|CFAP58|CFAP61|CFAP69|CFAP70|CFAP74|CLUAP1|CROCC|CYLD|DCDC2|DISC1|DNAAF4|DNAH5|DNAH7|DNAI1|DNAL1|DNALI1|DNHD1|DTNBP1|DYNC2H1|DYNC2LI1|FAM149B1|FBF1|FBXO24|FSIP2|GMNC|HYDIN|IFT122|IFT140|IFT172|IFT43|IFT46|IFT74|IFT80|IFT88|INTU|IQCG|KIAA0753|KIF27|KIFAP3|LCA5L|LRGUK|LRRC23|MAK|MCRS1|MEIG1|MNS1|NEK1|NME5|NME7|NPHP3|OFD1|PFN4|PIBF1|RABEP2|RFX3|RFX4|RILPL1|RPGR|RPGRIP1L|RSPH1|RSPH4A|RSPH9|SAXO1|SDCCAG8|SPAG1|SPAG16|SPAG17|SPAG6|SPATA6|SPEF2|TAPT1|TBC1D15|TBC1D19|TBC1D22A|TBC1D32|TCTN1|TEKT2|TMEM216|TMEM67|TOGARAM1|TTLL1|TTLL3|UBE2B|WDPCP|WDR11|WDR19|WDR35|YAP1	Bri	Radial glia	GOBP
GOBP_CILIUM_OR_FLAGELLUM_DEPENDENT_CELL_MOTILITY	1.91336e-08	4.25634e-07	0.733762	-0.463999	-2.16006	124	AKAP3|ARMC2|ARMC3|BBOF1|BBS1|BBS2|BBS4|C2CD6|CATSPER2|CATSPERE|CCDC146|CCDC38|CCDC40|CCDC65|CFAP20|CFAP206|CFAP221|CFAP43|CFAP44|CFAP46|CFAP47|CFAP53|CFAP54|CFAP58|CFAP61|CFAP69|DNAH10|DNAH14|DNAH5|DNAH6|DNAH7|DNAH9|DNAI1|DNALI1|DNHD1|DYNC2H1|EFCAB6|EFHC1|ENKUR|FSIP2|IQCG|IQUB|KIAA0319L|KIF9|LRRC23|LZTFL1|MEIG1|MNS1|NME7|NPHP4|PACRG|PFN4|QRICH2|RFX3|RSPH4A|RSPH9|SPAG16|SPAG6|SPEF2|TAC4|TACR1|TACR3|TEKT2|TMEM232|TPGS1|TTC12|TTLL1|TTLL3|TTLL9|UBE2B	Bri	Radial glia	GOBP
GOBP_CIRCADIAN_REGULATION_OF_GENE_EXPRESSION	0.275567	0.499903	0.033769	0.288059	1.11573	56	CSNK1E|HNRNPU|HUWE1|LGR4|MYBBP1A|NAMPT|OGT|PPP1CA|PPP1CC|TOP1	Bri	Radial glia	GOBP
GOBP_CIRCADIAN_RHYTHM	0.0100604	0.0457129	0.186473	0.310522	1.45092	166	ASS1|BECN1|C3orf70|CDK1|CSNK1E|DDB1|EP300|EZH2|GPR157|HNRNPD|HNRNPU|HUWE1|JUND|LGR4|MTOR|MYBBP1A|NAGLU|NAMPT|NDUFA9|NONO|NR2F6|OGT|OPN3|PARP1|PER3|PPP1CA|PPP1CC|PRKDC|PTGDS|ROGDI|SFPQ|SRRD|SUV39H2|TARDBP|TIMELESS|TOP1|TOP2A|USP7|USP9X	Bri	Radial glia	GOBP
GOBP_CIRCULATORY_SYSTEM_PROCESS	0.252605	0.472867	0.0321922	0.206265	1.07036	440	ABCC1|ABCG2|ADRA2C|AGT|AKAP12|APELA|APOE|AR|ARHGAP35|ASIC2|ASPH|ATG5|ATP1A1|ATP2A2|ATP8A1|BVES|CACNA1H|CALM1|CALM3|CBS|CDC42|COL1A2|CTNNBIP1|CXCL12|CYB5R3|CYBA|DSG2|DSP|FABP5|FERMT2|FGA|FGB|FGFBP3|FKBP1A|FKBP1B|FLNA|FOXC1|GCH1|GJC1|GLRX3|GNA12|GNA13|GSK3A|GUCY1B1|HSD11B2|HSP90AA1|ISL1|ITGA4|ITGB1BP1|JPH1|JUP|KCNH2|KCNIP1|KCNJ12|KCNK6|LEPR|MANF|MAP2K3|MME|MTOR|NOS3|NPR3|NPY|NR2F2|NUP155|PECAM1|PIK3C2A|POSTN|PRKACA|PTPN1|PTPN11|RAC1|RANGRF|RAP1GDS1|RHOA|ROCK1|SCPEP1|SGK1|SLC1A5|SLC29A2|SLC2A1|SLC2A3|SLC38A1|SLC38A2|SLC5A6|SLC6A6|SLC8A2|SMAD5|SNX5|SRSF1|STAT1|STC1|STUB1|TAC3|TFRC|TJP1|TNNC1|TNNI1|TNNI3|TNNT2|VSTM4|YES1|YWHAE|ZMPSTE24|ZNHIT1	Bri	Radial glia	GOBP
GOBP_CLATHRIN_COAT_ASSEMBLY	0.0796813	0.215937	0.068945	0.456291	1.40195	20	AP2B1|AP2S1|CLTA|CLTC|DNM1|PIK3C2A	Bri	Radial glia	GOBP
GOBP_CLATHRIN_DEPENDENT_ENDOCYTOSIS	0.0207506	0.0803007	0.134051	0.407733	1.52679	47	AP2A1|AP2B1|AP2M1|AP2S1|BMP2K|CANX|CLTA|CLTB|CLTC|DNM1|ITGA4|UBQLN2	Bri	Radial glia	GOBP
GOBP_COCHLEA_DEVELOPMENT	0.958969	0.999783	0.0166905	-0.17439	-0.675738	47	CALB1|CTHRC1|MYO3A|MYO3B|PAX2|POU3F4|RPGRIP1L|SLC26A5|SLITRK6|SOBP|SOX9|WNT5A	Bri	Radial glia	GOBP
GOBP_COCHLEA_MORPHOGENESIS	0.828259	0.958588	0.0181862	-0.235624	-0.755958	22	CTHRC1|MYO3A|MYO3B|PAX2|POU3F4|SOX9|WNT5A	Bri	Radial glia	GOBP
GOBP_COENZYME_A_METABOLIC_PROCESS	0.000822521	0.00610409	0.477271	0.653098	1.91962	17	ACLY|ACOT7|HMGCR|PANK1|PANK2|PANK3	Bri	Radial glia	GOBP
GOBP_COGNITION	0.232091	0.449313	0.0351108	0.221708	1.09368	262	ADNP|AFF2|APOE|ASIC1|ATP8A1|ATXN1L|B4GALT2|BRSK1|C1QL1|CASP3|CCND2|CDK5|CIC|CNTN2|DLG4|EIF4EBP2|EP300|EPHB2|FEN1|FOS|GABRB3|GM2A|GMFB|GNAS|GPI|GRIN2B|HIF1A|HMGCR|HTT|ITGA5|ITPR3|KIT|KRAS|LDLR|MAGT1|MAN2B1|MAP1A|MAPK1|MDK|MME|NRXN1|NTAN1|OPRK1|PAFAH1B1|PJA2|PLK2|POMK|RCAN1|RCAN2|ROGDI|S100B|SETD5|SGK1|SLC6A3|SLC8A2|SPECC1|TACO1|TUBA1A|VDAC1|VDAC3|VLDLR|YTHDF1|ZNF385A	Bri	Radial glia	GOBP
GOBP_COLLAGEN_BIOSYNTHETIC_PROCESS	0.84787	0.966994	0.0184263	-0.211062	-0.771832	37	ADAMTS3|BMP4|CBX8|ITGA2|TGFB1|TMEM131|TRAM2|VIM|WNT4	Bri	Radial glia	GOBP
GOBP_COLLAGEN_CATABOLIC_PROCESS	0.0470104	0.147701	0.0969823	-0.438785	-1.47758	26	ADAMTS3|CTSL|MMP19|MMP21|MMP24|MRC2|RETREG1|RETREG3	Bri	Radial glia	GOBP
GOBP_COLLAGEN_FIBRIL_ORGANIZATION	0.252059	0.472443	0.0356461	0.28504	1.12586	62	ADAMTS7|ANXA2|BMP1|COL1A1|COL1A2|COL3A1|COL5A1|COLGALT1|COLGALT2|CRTAP|ERO1A|FKBP10|FOXC1|GREM1|LOX|LOXL2|LUM|MMP11|P3H4|P4HA1|PLOD1|PLOD3|PXDN|SCX|SELENON|SERPINH1|TGFBR1|VPS33B	Bri	Radial glia	GOBP
GOBP_COLLAGEN_METABOLIC_PROCESS	0.528009	0.766252	0.0265434	-0.223769	-0.96445	78	CBX8|CTSL|ITGA2|MMP19|MMP21|MMP24|RETREG3|TGFB1|VIM	Bri	Radial glia	GOBP
GOBP_COLLATERAL_SPROUTING	0.955125	0.999783	0.0164708	-0.183025	-0.647607	32	BCL11A|FGF13|ULK1|WNT3|WNT3A	Bri	Radial glia	GOBP
GOBP_COLUMNAR_CUBOIDAL_EPITHELIAL_CELL_DEVELOPMENT	0.624141	0.843834	0.0207091	0.301272	0.885516	17	FZD5|GATA2|HIF1A|PRDM1|RARA|RARB|RARG|TIGAR|XBP1	Bri	Radial glia	GOBP
GOBP_COLUMNAR_CUBOIDAL_EPITHELIAL_CELL_DIFFERENTIATION	0.810349	0.953947	0.0196285	-0.19182	-0.835599	82	ABL1|ASCL1|B9D1|BMP4|BMP7|CDH2|CLCN2|DEUP1|DLG5|EXT1|FGFR2|GATA4|GMNC|IFT80|KLF5|LEF1|MSX1|NFIB|POU3F2|TGFB1|VAX1|WNT4|YAP1|ZNF800	Bri	Radial glia	GOBP
GOBP_COMPLEMENT_ACTIVATION	0.0574374	0.172407	0.086197	-0.487318	-1.47909	18	A2M|C1RL|C1S|C5|CD59|COLEC11|MASP1|MASP2|SERPING1	Bri	Radial glia	GOBP
GOBP_CONNECTIVE_TISSUE_DEVELOPMENT	0.496314	0.737555	0.029939	-0.193303	-0.987245	237	ACAT1|ACTA2|ADAMTS12|ARID5B|BBS1|BBS2|BBS4|BMP4|BMP6|BMP7|BMPR1A|BMPR1B|BMPR2|CFLAR|CHST11|EDN1|EXT1|FGF18|FGF9|FKRP|GHRL|GPLD1|GPR82|HSD17B1|HYAL1|ID2|ID4|IFT80|ITGB8|LIPA|LRP5|LTBP3|MSX1|NCOA1|NCOA2|NFIA|NFIB|OGN|PAX7|PBXIP1|PDGFD|PIK3CA|PPARG|PPARGC1A|RB1|RFLNA|RSPO2|RUNX2|SATB2|SMAD1|SMAD3|SNAI1|SNORC|SORL1|SOX5|SOX9|TAPT1|TBL1XR1|TGFB1|TRPS1|TWSG1|WNT5A|ZBTB16	Bri	Radial glia	GOBP
GOBP_CONSTITUTIVE_HETEROCHROMATIN_FORMATION	0.00470503	0.0249058	0.285313	0.46158	1.6971	43	ATRX|BAZ2A|BMI1|CTCF|DNMT1|DOT1L|EHMT2|EZH2|HAT1|HELLS|PPM1D|RESF1|RIF1|SIRT1|SMARCA5|TEX15|TRIM28|XIST	Bri	Radial glia	GOBP
GOBP_COPII_COATED_VESICLE_BUDDING	0.00143018	0.00944597	0.45506	0.508301	1.86051	42	INSIG1|MIA3|PEF1|PPP6C|PREB|SAR1A|SAR1B|SEC13|SEC16A|SEC24A|SEC24C|SEC24D|SEC31A|SURF4|TBC1D20|TFG|TMED10|TMED2|TRAPPC1|TRAPPC11|TRAPPC2B|TRAPPC2L|TRAPPC4|TRAPPC5|TRAPPC6A|VAPB	Bri	Radial glia	GOBP
GOBP_COPII_COATED_VESICLE_CARGO_LOADING	0.100458	0.255982	0.0612586	0.467344	1.37364	17	INSIG1|MIA3|SAR1A|SAR1B|SEC13|SEC24A|SEC24C|SEC24D|SEC31A|SURF4|TBC1D20	Bri	Radial glia	GOBP
GOBP_COPPER_ION_HOMEOSTASIS	0.166951	0.362061	0.0464587	0.409568	1.2584	20	ANKRD9|ARF1|ATOX1|SCO1|SLC31A1	Bri	Radial glia	GOBP
GOBP_CORONARY_VASCULATURE_DEVELOPMENT	0.953083	0.999783	0.0167281	-0.177579	-0.676049	43	ADAMTS6|APLNR|ARID2|BMP4|DYNC2H1|GPER1|MESP1|MMP21|SEC24B|SMAD6|TAB1	Bri	Radial glia	GOBP
GOBP_CORPUS_CALLOSUM_DEVELOPMENT	0.0874625	0.231996	0.0652926	0.421885	1.36725	25	CDK5|CORO1C|EPHB2|HERC1|NIN|PAFAH1B1|RTN4R|RTN4RL2|TSKU	Bri	Radial glia	GOBP
GOBP_CORTICAL_ACTIN_CYTOSKELETON_ORGANIZATION	8.72274e-05	0.000888446	0.538434	0.574194	2.06435	39	ANLN|CALR|ECT2|EHD2|EPB41|EPB41L2|EZR|IQGAP1|IQGAP3|LLGL1|RACGAP1|ROCK1|TLN1|VPS4A	Bri	Radial glia	GOBP
GOBP_CORTICAL_CYTOSKELETON_ORGANIZATION	8.04048e-05	0.000828261	0.538434	0.519454	1.99652	54	ANLN|CALR|ECT2|EHD2|EPB41|EPB41L2|EZR|IQGAP1|IQGAP3|LLGL1|PAFAH1B1|PPP2R3C|RAC1|RAC3|RACGAP1|ROCK1|TLN1|VPS4A|WDR1	Bri	Radial glia	GOBP
GOBP_COTRANSLATIONAL_PROTEIN_TARGETING_TO_MEMBRANE	0.00808575	0.0381732	0.220823	0.529129	1.6987	24	SEC61B|SEC63|SRP19|SRP54|SRP68|SRP72|SRP9|SRPRA|SSR1|SSR3|TRAM1	Bri	Radial glia	GOBP
GOBP_CRANIAL_NERVE_DEVELOPMENT	0.824466	0.957512	0.0157723	0.214764	0.789627	43	ADARB1|CTNNB1|EGR2|EPHB1|EPHB2|ERBB3|HOXB2|ISL1|LPAR1|MAFB|NAV2|NEUROG1|NPR2|NRP2|PLXNA1|POU4F1|SALL1|SEMA3A|SEMA3F|SIX1|SIX4|SLC24A4|TFAP2A|TMEM126A	Bri	Radial glia	GOBP
GOBP_CRANIAL_NERVE_MORPHOGENESIS	0.554407	0.788245	0.0223056	0.300025	0.934639	21	ADARB1|EGR2|EPHB1|EPHB2|HOXB2|MAFB|NEUROG1|NRP2|PLXNA1|SEMA3A|SEMA3F|SIX1|TFAP2A	Bri	Radial glia	GOBP
GOBP_CRANIAL_SKELETAL_SYSTEM_DEVELOPMENT	0.892162	0.983814	0.0144374	0.194438	0.758513	58	CEP55|CRKL|INSIG1|SIX1|TGFBR1	Bri	Radial glia	GOBP
GOBP_CRANIOFACIAL_SUTURE_MORPHOGENESIS	0.635319	0.852507	0.0204806	0.305566	0.868805	15	INSIG1	Bri	Radial glia	GOBP
GOBP_CRISTAE_FORMATION	0.127048	0.304277	0.053988	0.436092	1.32294	19	APOOL|CHCHD10|DNAJC11|IMMT|LETM1|MICOS10|OMA1|OPA1|SAMM50|UQCC3	Bri	Radial glia	GOBP
GOBP_CYCLIC_NUCLEOTIDE_METABOLIC_PROCESS	0.952926	0.999783	0.0165043	-0.183622	-0.649721	32	ADCY10|ADCY5|PDE1A|PDE5A|PDE8B|RORA	Bri	Radial glia	GOBP
GOBP_CYTOCHROME_COMPLEX_ASSEMBLY	0.0065182	0.0320692	0.241698	0.463487	1.67826	40	COA1|COA4|COA6|COA7|COX16|COX17|COX18|COX19|COX20|CYBA|FASTKD3|HCCS|MT-CO3|PET100|SCO1|SCO2|SLC25A33|SURF1|TACO1|TIMM21|UQCC2|UQCC3|UQCRFS1	Bri	Radial glia	GOBP
GOBP_CYTOKINESIS	1.19168e-15	6.08597e-14	1.01754	0.542733	2.54379	172	ACTR2|AHCTF1|ANLN|APC|ARF1|ARL3|AURKA|AURKB|BECN1|BIRC5|BRCA2|CALM1|CALM3|CCP110|CDC42|CDC6|CDCA8|CENPA|CEP55|CFL1|CHMP2A|CHMP4A|CIT|CKAP2|E2F7|E2F8|ECT2|ENTR1|EXOC5|GIPC1|INCENP|IQGAP1|IST1|KIF14|KIF20A|KIF20B|KIF23|KIF4A|KLHL13|MYH10|NUP62|NUSAP1|PDXP|PIN1|PKP4|PLK1|PRC1|PRKCE|PRPF40A|RACGAP1|RHOA|SEPTIN10|SEPTIN11|SEPTIN2|SEPTIN4|SEPTIN6|SEPTIN7|SEPTIN8|SEPTIN9|SH3GLB1|SPTBN1|STMN1	Bri	Radial glia	GOBP
GOBP_CYTOKINETIC_PROCESS	1.7388e-05	0.000219682	0.57561	0.549497	2.09131	51	ANLN|ARF1|AURKB|CEP55|CHMP2A|CHMP4A|ECT2|IQGAP1|IST1|KIF20A|KIF20B|NUP62|RACGAP1|RHOA	Bri	Radial glia	GOBP
GOBP_CYTOKINE_MEDIATED_SIGNALING_PATHWAY	0.931586	0.995186	0.0202065	-0.161665	-0.850782	310	ACKR3|ACKR4|ANXA4|APPL2|ARG1|AXL|BBS2|BBS4|CARD14|CARD8|CDK5R1|CEACAM1|CLDN18|CREBRF|CYLD|DOK1|DUOX1|EPG5|EXT1|FLT3|FOXO3|IKBKB|IL17RB|IL17RD|IL1RAPL2|IL27RA|IL3RA|IL7|IRF1|IRF3|IRS1|JAK1|LIFR|LYN|NAIP|NFKBIA|NR1H2|PARP14|PELI3|PLCB1|PPARG|PPP2CB|RBM47|RFFL|RIPK2|RNF113A|RPS6KA5|SH2B3|SLC1A1|SLIT2|SMIM30|SOS1|STAT4|TANK|TNFRSF11B|TNFRSF25|TRAF3IP2|TRIM44|TRIM56|ULK1|USP27X|WNT5A|YAP1	Bri	Radial glia	GOBP
GOBP_CYTOKINE_PRODUCTION_INVOLVED_IN_IMMUNE_RESPONSE	0.480465	0.720796	0.0235461	0.237957	0.986581	78	ATG5|BCL10|BST2|CD81|CUEDC2|DDX1|DDX21|DHX36|FZD5|INAVA|KIT|LITAF|MALT1|MIF|MYD88|PANX1|PRKCZ|RTN4|SEMA7A|SIRT1|TRAF6|TRIM6	Bri	Radial glia	GOBP
GOBP_CYTOKINE_PRODUCTION_INVOLVED_IN_INFLAMMATORY_RESPONSE	0.917979	0.990363	0.0142282	0.196374	0.711058	40	BAP1|CUEDC2|EPHB2|EZH2|HIF1A|HMOX1|IL17RA|MYD88|PLA2G3	Bri	Radial glia	GOBP
GOBP_CYTOPLASMIC_MICROTUBULE_ORGANIZATION	0.421043	0.661483	0.0259255	0.254591	1.01712	65	CCDC88A|CCDC88B|CENPJ|CHP1|CIB1|DYNC1H1|EZR|FSD1|HOOK3|KATNB1|KATNBL1|KPNB1|PAFAH1B1|RHOA|SLK|TLN1|TUBG1|TUBG2|TUBGCP2	Bri	Radial glia	GOBP
GOBP_CYTOPLASMIC_PATTERN_RECOGNITION_RECEPTOR_SIGNALING_PATHWAY	0.0552085	0.167706	0.0785281	0.281909	1.29507	145	ABHD17A|AURKB|BANF1|BECN1|C1QBP|CGAS|DDX3X|FLOT2|GPATCH3|HMGB1|HSPA8|IPO5|KCNK6|MYD88|NPLOC4|OGT|PARP1|PCBP2|PPP2CA|PRKDC|PUM2|RIOK3|RTN4|SLC15A4|TBK1|TRAF6|UBQLN1|UFD1|YWHAE|ZDHHC12|ZDHHC18|ZDHHC3	Bri	Radial glia	GOBP
GOBP_CYTOPLASMIC_TRANSLATION	3.97224e-05	0.000460171	0.557332	0.382209	1.77856	161	CPEB1|CSDE1|DHX29|DHX36|DHX9|DRG1|EEF1D|EIF2S3|EIF3A|EIF3B|EIF3D|EIF3G|EIF3I|EIF3J|EIF3K|EIF4A1|EIF4G1|EIF4H|EIF5|ETF1|FAU|FMR1|GTPBP1|HNRNPD|HNRNPU|IGF2BP1|LIN28A|MCTS1|MTOR|NCBP1|NEMF|PAIP1|PKM|RPL10|RPL10A|RPL11|RPL14|RPL18A|RPL21|RPL22L1|RPL23A|RPL26|RPL26L1|RPL35|RPL36|RPL4|RPL8|RPL9|RPS12|RPS15|RPS18|RPS19|RPS2|RPS23|RPS27|RPS27A|RPS3A|RPS4X|RPS5|RPS6|RPS9|RWDD1|SLBP|SYNCRIP|UBA52|YBX1|YBX3|YTHDF2|ZC3H15|ZNF385A	Bri	Radial glia	GOBP
GOBP_CYTOPLASMIC_TRANSLATIONAL_INITIATION	0.0620702	0.180776	0.0766085	0.37764	1.38847	43	DHX29|EIF2S3|EIF3A|EIF3D|EIF3G|EIF3I|EIF3J|EIF3K|EIF4A1|EIF4G1|EIF4H|EIF5|MCTS1|MTOR|NCBP1|SLBP	Bri	Radial glia	GOBP
GOBP_CYTOSKELETON_DEPENDENT_CYTOKINESIS	1.98545e-11	6.98492e-10	0.863415	0.547312	2.42313	117	ACTR2|ANLN|ARF1|ARL3|AURKB|BIRC5|CDCA8|CENPA|CEP55|CFL1|CHMP2A|CHMP4A|CIT|CKAP2|ECT2|EXOC5|INCENP|IQGAP1|IST1|KIF20A|KIF20B|KIF23|KIF4A|MYH10|NUP62|NUSAP1|PLK1|RACGAP1|RHOA|SEPTIN10|SEPTIN11|SEPTIN2|SEPTIN4|SEPTIN6|SEPTIN7|SEPTIN8|SEPTIN9|STMN1	Bri	Radial glia	GOBP
GOBP_CYTOSKELETON_DEPENDENT_INTRACELLULAR_TRANSPORT	0.46767	0.709528	0.022978	0.209386	0.995145	191	ACTN4|AP3D1|ARL3|CCDC88A|CCDC88B|CDC42|CEP131|DCTN1|DYNC1H1|DYNLL1|HIF1A|HNRNPU|HSBP1|HTT|KIF4A|KIF5B|LRPPRC|MAP1A|MREG|MYO1C|NDE1|NEFL|OPA1|PAFAH1B1|SFPQ|SSNA1|SSX2IP|TERF2|TUBA1B|TUBA1C|TUBB	Bri	Radial glia	GOBP
GOBP_CYTOSOLIC_TRANSPORT	0.0589631	0.175102	0.0760357	0.285018	1.29545	136	ACTR2|ANKFY1|AP1G1|AP1S1|AP2A1|ARL1|BET1L|CLTC|CORO7|DCTN1|DENND5A|EIPR1|EPS15|GBF1|GOLT1B|KIF1A|KIF1C|KIF5B|LMAN1|PIP4K2A|PLEKHJ1|RAB29|RAB6B|RHOBTB3|RNF126|SNX12|SNX5|SORT1|SRSF10|STX16|STX6|SURF4|SYT7|TBC1D10A|TBC1D10B|TMEM87B|TRIM46|USP7|VAMP3|VPS13A|VPS13C|VPS26A|VPS26B|VPS29|VPS54|VTI1B|WASHC2A|WIPI1|YKT6	Bri	Radial glia	GOBP
GOBP_DECIDUALIZATION	0.030101	0.107216	0.114048	0.523522	1.56625	18	BSG|DCAF13|PARP1|PARP2|SPP1|STC1|STC2	Bri	Radial glia	GOBP
GOBP_DEFENSE_RESPONSE_TO_BACTERIUM	0.91385	0.990182	0.0136641	0.177103	0.781095	114	ADAMTS5|AKIRIN2|AQP1|ARG2|CYBA|DHX15|FGA|HMGB2|ISG15|MYD88|NPY|OPTN|PLA2G2A|RPS19|SEH1L|SHARPIN|SHC1|TBK1|TF	Bri	Radial glia	GOBP
GOBP_DEFENSE_RESPONSE_TO_GRAM_NEGATIVE_BACTERIUM	0.350111	0.587732	0.0298026	0.322519	1.07461	28	AQP1|HMGB2|NPY|OPTN|RPS19	Bri	Radial glia	GOBP
GOBP_DEFENSE_RESPONSE_TO_GRAM_POSITIVE_BACTERIUM	0.568038	0.797717	0.0213516	0.261275	0.930808	37	HMGB2|MYD88|NPY|PLA2G2A|SEH1L|TBK1	Bri	Radial glia	GOBP
GOBP_DEFENSE_RESPONSE_TO_VIRUS	0.0168356	0.0683603	0.141767	0.283218	1.36436	215	ABCF3|ADAR|ADARB1|APOBEC3C|ATAD3A|ATG12|ATG5|AZI2|BECN1|BNIP3|BST2|C1QBP|CGAS|CRCP|CREB3|DDIT4|DDX1|DDX21|DDX56|DHX15|DHX36|DHX9|DNAJC3|DUS2|EIF2AK4|G3BP1|GPAM|HSP90AA1|HYAL2|IFNGR1|ILF3|ILRUN|ISG15|MAVS|MICA|MORC3|MOV10|MYD88|NCBP1|NCBP3|NMB|OPRK1|PCBP2|POLR3C|POLR3D|POLR3F|POLR3H|POLR3K|PPM1B|PQBP1|RIOK3|RNASEL|RNF26|SAMHD1|SELENOK|SENP7|SKP2|SLFN13|SMARCA5|STAT1|TARBP2|TBK1|TMEM120A|TRAF6|TRIM21|TRIM22|TRIM26|TRIM28|TRIM32|TRIM6|UAP1|UBE2N|USP18|VAMP8|VAPB|ZMPSTE24	Bri	Radial glia	GOBP
GOBP_DEFINITIVE_HEMOPOIESIS	0.891213	0.983814	0.0154922	0.235606	0.680521	16	ADAR|SP3	Bri	Radial glia	GOBP
GOBP_DENDRITE_DEVELOPMENT	0.984145	0.999783	0.0117298	0.154229	0.742971	215	APOE|ARHGAP33|CAPRIN1|CARM1|CDC20|CDC42|CDK5|CFL1|CRK|CRKL|DAB1|DAB2IP|DBN1|DHX36|DLG4|DOCK10|EEF2K|EPHB2|EZH2|FARP1|FMR1|GPX4|HDAC2|HECW2|HPRT1|IGF2BP1|LLPH|LRP8|LZTS3|MAP1A|MAP1S|MARK1|MINK1|NLGN2|PAFAH1B1|PHACTR1|PQBP1|RAC1|SDK1|STK11|TRAPPC4|VLDLR|YWHAH	Bri	Radial glia	GOBP
GOBP_DENDRITE_EXTENSION	0.508799	0.748761	0.0263045	-0.272598	-0.96455	32	BCL11A|CACNG7|CDKL3|CYFIP2|OSTN|PRKN|RIMS1|SH3GL2|SPAG9|SYT17|WASF1	Bri	Radial glia	GOBP
GOBP_DENDRITE_MORPHOGENESIS	0.993356	0.999783	0.0122005	0.149339	0.676544	133	ANAPC2|ARHGAP33|CAMK2B|CAPRIN1|CAPRIN2|CDC42|CDK5|CFL1|DBN1|DHX36|DIP2A|DLG4|DOCK10|EEF2K|ELAVL4|EPHB2|FARP1|HECW2|HPRT1|IGF2BP1|KIF1A|LRP8|LZTS1|LZTS3|MINK1|NFATC4|PAFAH1B1|PHACTR1|PICALM|PQBP1|RAC1|STK11|SULT4A1|TAOK2|TBC1D24|TRAK2|VLDLR|YWHAH	Bri	Radial glia	GOBP
GOBP_DENDRITIC_CELL_DIFFERENTIATION	0.44974	0.692172	0.0281904	-0.297144	-1.00061	26	AXL|CAMK4|FLT3|ITGB8|LYN|PSEN1|TAOK3|TGFB1	Bri	Radial glia	GOBP
GOBP_DENDRITIC_SPINE_DEVELOPMENT	0.537425	0.773417	0.021884	0.228717	0.959761	85	APOE|ARF6|ARHGAP33|CAMK2B|CAPRIN1|CAPRIN2|CDC42|CDK5|CFL1|DBN1|DHX36|DIP2A|DLG4|DOCK10|EEF2K|EPHB2|FMR1|FSTL4|HDAC2|IQSEC1|KIF1A|LLPH|LRP8|LZTS3|MAPKAPK5|NLGN2|PAFAH1B1|RAC1|SDK1	Bri	Radial glia	GOBP
GOBP_DENDRITIC_SPINE_MAINTENANCE	0.30303	0.532617	0.035182	-0.362977	-1.11914	19	IGF1R|INSR|ZNF804A	Bri	Radial glia	GOBP
GOBP_DENDRITIC_SPINE_MORPHOGENESIS	0.473172	0.714587	0.0241665	0.259421	0.987319	51	ARHGAP33|CAPRIN1|CDC42|CDK5|CFL1|DBN1|DHX36|DLG4|DOCK10|EEF2K|EPHB2|LRP8|LZTS3|PAFAH1B1	Bri	Radial glia	GOBP
GOBP_DENDRITIC_TRANSPORT	0.752494	0.927445	0.017962	0.275845	0.796746	16	HNRNPU|KIF5B|SFPQ	Bri	Radial glia	GOBP
GOBP_DENTATE_GYRUS_DEVELOPMENT	0.818165	0.957298	0.0164406	0.23806	0.76426	24	FBXO41|LARGE1|MDK|NEUROD1|PIANP|POMGNT1|TUBA1A	Bri	Radial glia	GOBP
GOBP_DEOXYRIBONUCLEOSIDE_MONOPHOSPHATE_METABOLIC_PROCESS	0.214219	0.425854	0.0400712	0.376333	1.19953	23	ADK|DPYD|DUT|GDA|GUK1|NT5C|PNP|SHMT1|TK1|TYMS	Bri	Radial glia	GOBP
GOBP_DEOXYRIBONUCLEOTIDE_BIOSYNTHETIC_PROCESS	0.00823597	0.0386334	0.220823	0.61255	1.74164	15	ADK|DGUOK|DTYMK|DUT|GUK1|RRM1|RRM2|RRM2B|SHMT1|TBPL1|TYMS	Bri	Radial glia	GOBP
GOBP_DEOXYRIBONUCLEOTIDE_CATABOLIC_PROCESS	0.114259	0.281648	0.0562848	0.398468	1.3164	27	DCTPP1|DPYD|DUT|GDA|NEIL2|NT5C|NTHL1|NUDT15|NUDT16|PNP|SAMHD1|TDG	Bri	Radial glia	GOBP
GOBP_DEOXYRIBONUCLEOTIDE_METABOLIC_PROCESS	0.00902364	0.0415753	0.204544	0.452751	1.64921	41	ADK|DCTPP1|DPYD|DTYMK|DUT|GDA|GUK1|NEIL2|NT5C|NTHL1|NUDT15|NUDT16|PNP|RRM1|RRM2|SAMHD1|SHMT1|TDG|TYMS	Bri	Radial glia	GOBP
GOBP_DEPHOSPHORYLATION	0.309673	0.541666	0.0305088	0.233785	1.06633	139	BMP2|CHP1|CTDNEP1|DUSP10|DUSP12|DUSP15|DUSP23|DUSP3|DUSP5|DUSP8|INPP5B|INPP5D|INPP5E|INPP5J|IQGAP1|MTMR12|MTMR2|MTMR4|NT5C|OCRL|PDXP|PIP4P2|PLPP1|PLPP2|PLPP4|PLPP5|PLPPR3|PPM1B|PPM1D|PPM1G|PPP1CA|PPP1CB|PPP1CC|PPP1R12A|PPP1R17|PPP2CA|PPP2R2A|PPP2R3B|PPP2R3C|PPP6C|PTPN1|PTPN11|PTPRF|SACM1L|SDHAF2|SMG5|SMG6|STK11|TIMM50	Bri	Radial glia	GOBP
GOBP_DETECTION_OF_ABIOTIC_STIMULUS	0.24369	0.46304	0.0418647	-0.247763	-1.10657	94	ABCA4|ADGRV1|ADORA1|BACE1|CCDC66|CDH2|COMT|CRB1|DISC1|GNA11|GRK4|ITGA2|LHFPL5|MMP24|NMT2|PJVK|PKD1L3|PKD2L2|PLEKHB1|RRH|SCN11A|SCN1A|SCRN3|SEMA5B|TAC4|TACR1|TMEM87A|TRPV1|TTN|TTR|WDR47|WHRN	Bri	Radial glia	GOBP
GOBP_DETECTION_OF_BIOTIC_STIMULUS	0.776562	0.940904	0.0188641	-0.258667	-0.785095	18	ATF2|CDHR2|DACH1|FAP|HLA-A|HLA-B|HLA-DRB1|NAIP|NLRC4|NOD1|NR4A1|PAK1|PTPRJ|SCARB1|SMO|SRPX|SSC5D|TSPO	Bri	Radial glia	GOBP
GOBP_DETECTION_OF_CHEMICAL_STIMULUS	0.230741	0.448134	0.0380399	0.341432	1.16658	31	CALM1|CALM3|CST1	Bri	Radial glia	GOBP
GOBP_DETECTION_OF_LIGHT_STIMULUS	0.878207	0.98096	0.0179056	-0.204316	-0.747164	37	ABCA4|ATP8A2|CCDC66|CRB1|FECH|GNA11|GRK4|GUCY2F|NMT2|PLEKHB1|PNPLA2|RRH|SEMA5B|TTR	Bri	Radial glia	GOBP
GOBP_DETECTION_OF_MECHANICAL_STIMULUS	0.866622	0.977105	0.0181747	-0.203462	-0.763938	41	ADGRV1|BACE1|CDH2|ITGA2|LHFPL5|PJVK|PKD1L3|PKD2L2|SCN11A|SCN1A|TMEM87A|TTN|WHRN	Bri	Radial glia	GOBP
GOBP_DETECTION_OF_MECHANICAL_STIMULUS_INVOLVED_IN_SENSORY_PERCEPTION	0.40917	0.650438	0.0299585	-0.301879	-1.02698	27	ADGRV1|BACE1|ITGA2|LHFPL5|PJVK|SCN11A|SCN1A|TMEM87A|WHRN	Bri	Radial glia	GOBP
GOBP_DETECTION_OF_STIMULUS	0.620883	0.840987	0.0246954	-0.197949	-0.937318	139	ABCA4|ADGRV1|ADORA1|BACE1|CCDC66|CDH2|COMT|CRB1|DACH1|DISC1|ENG|GNA11|GRK4|ITGA2|KCNMB2|KCNMB4|LHFPL5|MMP24|NAIP|NMT2|OR2H2|PJVK|PKD1L3|PKD2L2|PLEKHB1|PPEF1|RRH|SCN11A|SCN1A|SCRN3|SEMA5B|SOD2|TAC4|TACR1|TAS2R4|TMEM87A|TRPV1|TTN|TTR|WDR47|WHRN	Bri	Radial glia	GOBP
GOBP_DETECTION_OF_STIMULUS_INVOLVED_IN_SENSORY_PERCEPTION	0.0603117	0.177942	0.0871888	-0.324649	-1.34933	63	ADGRV1|ADORA1|BACE1|CCDC66|COMT|CRB1|DISC1|ITGA2|LHFPL5|MMP24|OR2H2|PJVK|PPEF1|SCN11A|SCN1A|SCRN3|SEMA5B|TAC4|TAS2R4|TMEM87A|TRPV1|WDR47|WHRN	Bri	Radial glia	GOBP
GOBP_DETECTION_OF_STIMULUS_INVOLVED_IN_SENSORY_PERCEPTION_OF_PAIN	0.123264	0.297376	0.0583286	-0.414461	-1.31705	21	ADORA1|BACE1|COMT|DISC1|ITGA2|MMP24|SCN11A|SCN1A|SCRN3|TAC4|TRPV1	Bri	Radial glia	GOBP
GOBP_DETECTION_OF_TEMPERATURE_STIMULUS	0.142045	0.325573	0.0536439	-0.421922	-1.30088	19	ADORA1|COMT|DISC1|MMP24|SCN11A|SCRN3|TAC4|TRPV1|WDR47	Bri	Radial glia	GOBP
GOBP_DETECTION_OF_TEMPERATURE_STIMULUS_INVOLVED_IN_SENSORY_PERCEPTION_OF_PAIN	0.17214	0.36803	0.0481914	-0.438698	-1.26676	15	COMT|DISC1|MMP24|SCN11A|SCRN3|TAC4|TRPV1	Bri	Radial glia	GOBP
GOBP_DETECTION_OF_VISIBLE_LIGHT	0.68977	0.887862	0.0205408	-0.284197	-0.835777	16	ABCA4|GNA11|GRK4|GUCY2F|NMT2|PNPLA2|RRH|TTR	Bri	Radial glia	GOBP
GOBP_DETERMINATION_OF_ADULT_LIFESPAN	0.0968572	0.250409	0.0611971	0.400621	1.34834	29	ATN1|CGAS|ERCC2|INPP5D|LARGE1|MSH2|MSH6|NAGLU|RAD54B|RAD54L|WRN|ZMPSTE24	Bri	Radial glia	GOBP
GOBP_DETOXIFICATION	0.023607	0.0884123	0.123095	0.320746	1.4093	111	ABCB6|ABCG2|AKR1A1|ALB|ALDH1A1|APOA4|APOE|CAT|DHFR|FBLN5|GCH1|GPX3|GPX4|GPX8|GSR|GSTK1|GSTM1|GSTP1|GSTZ1|HBG2|HBQ1|MGST1|NOS3|PARK7|PRDX1|PRDX4|PRDX6|PRKCE|PRXL2A|PTGES|PXDN|RAB29|RDH11|SELENOT|SELENOW|SLC30A10|TXN|TXNDC17|TXNRD1|UBIAD1	Bri	Radial glia	GOBP
GOBP_DEVELOPMENTAL_CELL_GROWTH	0.447793	0.690641	0.0236115	0.209584	1.00349	203	ADNP|APOE|AURKA|CDH1|CDK5|CPNE1|CXCL12|DCAF13|DNM2|G6PD|GDI1|GOLGA4|GSK3A|IQGAP1|IST1|ITGA4|L1CAM|MEX3C|NIN|NRP2|OLFM1|PAFAH1B1|PARP2|PLAA|PLXNA1|POSTN|PRKCZ|PUM2|RND2|RTN4|RTN4R|S100B|SEMA7A|SLC9A6|SPP1|SSNA1|STK11|TTL|UNC13A|USP9X|YY1	Bri	Radial glia	GOBP
GOBP_DEVELOPMENTAL_GROWTH_INVOLVED_IN_MORPHOGENESIS	0.627493	0.846885	0.0182786	0.194679	0.937834	215	ADNP|APOE|AURKA|CDH1|CDK5|CFL1|CPNE1|CXCL12|DNM2|EPB41L5|GDI1|GOLGA4|IQGAP1|IST1|ITGA4|L1CAM|MED1|NIN|NRP2|OLFM1|PAFAH1B1|PLAA|PLXNA1|POSTN|PRKCZ|PUM2|RND2|RTN4|RTN4R|S100B|SEMA7A|SFRP1|SIX1|SLC9A6|SPP1|SSNA1|STK11|TNC|TRIM28|TTL|UNC13A|USP9X	Bri	Radial glia	GOBP
GOBP_DEVELOPMENTAL_INDUCTION	0.700605	0.893945	0.0183562	0.249964	0.848853	30	AR|BMP2|FZD5|GDNF|POU5F1|ROBO1|ROBO2|SIX1|WNT1	Bri	Radial glia	GOBP
GOBP_DEVELOPMENTAL_MATURATION	0.00579057	0.029284	0.241698	0.285477	1.40629	259	AGO2|AGRN|AKR1B1|AP1G1|AP1M1|AP3D1|ARCN1|ATP6AP1|ATP6V0C|ATP6V1A|ATP6V1E1|ATP6V1F|AURKA|B4GALT5|BAP1|BCAN|BMP2|BRCA2|C1QL1|CCNB1|CD63|CDC20|CDH3|CEND1|CLSTN1|CNTN2|DAB1|DAB2IP|DAG1|DIAPH3|DLG4|DLGAP4|EBP|ERCC2|FBXO41|FBXO5|FLVCR1|FZD5|G6PD|GAL|HEATR3|HID1|HIF1A|IER3IP1|KDM1A|KIF14|LSM14B|MTCH1|NEFL|NEMP1|NRXN1|NSUN2|PFN1|PLA2G3|PRKACA|RAB32|RAC1|RAC3|REC8|RHOA|ROCK1|SEMA7A|SOX10|SRRM4|TRIP13|WDR77|WNT1|XBP1|YWHAZ|ZDHHC20	Bri	Radial glia	GOBP
GOBP_DEVELOPMENTAL_PIGMENTATION	0.954011	0.999783	0.0136723	0.184563	0.668291	40	ADAMTS20|AP1G1|AP1M1|AP3D1|BAX|CD63|EDNRA|KIT|MREG|RAB32|SOX10|USP13	Bri	Radial glia	GOBP
GOBP_DEVELOPMENT_OF_PRIMARY_FEMALE_SEXUAL_CHARACTERISTICS	0.620653	0.840987	0.0195941	0.218505	0.923004	88	AFP|BCAS2|BRCA2|CASP3|FANCA|FANCE|FANCG|FOXC1|IDH1|LSM14B|NOS3|NR2F2|NUP107|ROBO2|SFRP1|ZFP42	Bri	Radial glia	GOBP
GOBP_DEVELOPMENT_OF_PRIMARY_SEXUAL_CHARACTERISTICS	0.0121404	0.0534884	0.168819	0.300214	1.4164	181	ACVR2A|ADAM15|AFP|AR|ASPM|ATN1|ATRX|BASP1|BCAS2|BRCA2|BRIP1|CASP3|CBL|CRKL|CSDE1|DHX37|FANCA|FANCE|FANCG|FLNA|FOXC1|GFRA1|HMGB2|HSD17B4|IDH1|ING2|KIF18A|KIT|LSM14B|MEA1|MSH2|NASP|NCOA4|NOS3|NR2F2|NUP107|PRDX4|RAC1|RARA|RBP4|REC8|RHOBTB3|ROBO2|RRM1|SFRP1|SPATA2|TBC1D20|TESC|TGFBR1|UTF1|YBX3|ZFP42	Bri	Radial glia	GOBP
GOBP_DE_NOVO_POST_TRANSLATIONAL_PROTEIN_FOLDING	0.000573758	0.0044934	0.477271	0.566868	1.90786	29	DNAJB5|DNAJC7|HSPA14|HSPA2|HSPA5|HSPA8|HSPA9|HSPE1|HSPH1|PTGES3|SH3GLB1|TOR1A|TOR2A|UGGT1	Bri	Radial glia	GOBP
GOBP_DE_NOVO_PROTEIN_FOLDING	5.70887e-05	0.000621632	0.557332	0.598495	2.0886	34	DNAJB5|DNAJC7|FKBP1A|FKBP1B|HSPA14|HSPA2|HSPA5|HSPA8|HSPA9|HSPD1|HSPE1|HSPH1|PTGES3|SH3GLB1|TOR1A|TOR2A|UGGT1	Bri	Radial glia	GOBP
GOBP_DIACYLGLYCEROL_METABOLIC_PROCESS	0.892742	0.983814	0.0171486	-0.217408	-0.705662	23	AVIL|LIPE	Bri	Radial glia	GOBP
GOBP_DICARBOXYLIC_ACID_METABOLIC_PROCESS	0.0111111	0.0496169	0.181915	0.366131	1.52042	79	ACLY|ALDH18A1|ALDH4A1|ASS1|ATIC|DHFR|FAHD2B|FH|FOLR1|GOT2|IDH1|IDH2|KYAT3|MDH1|ME2|MTHFD1|OAT|PHYH|QPRT|SHMT1	Bri	Radial glia	GOBP
GOBP_DICARBOXYLIC_ACID_TRANSPORT	0.80051	0.950131	0.0198767	-0.193615	-0.84066	81	ABAT|ABCC5|ADORA1|APBA1|DTNBP1|EPM2A|GABBR1|GJA1|GRM1|KCNK1|NF1|NTRK2|P2RX7|PSEN1|RAB3GAP1|SLC13A3|SLC1A1|SLC1A4|SLC25A12|SLC25A13|SLC25A18|SLC26A3|SLC26A5|SLC38A6|SLC3A1|SLC46A1	Bri	Radial glia	GOBP
GOBP_DIENCEPHALON_DEVELOPMENT	0.759863	0.932023	0.0204115	-0.205191	-0.854551	65	BMP4|BMPR1A|FGF10|GLI1|GLI2|HAP1|HES1|KCNC1|KIAA0319|MSX1|NCOA1|NDNF|NOG|NR4A2|PLXNA3|POU3F2|PTCHD1|RAB3GAP1|RBPJ|SOX3|TAL2|WNT4|WNT5A	Bri	Radial glia	GOBP
GOBP_DIGESTION	0.197173	0.402789	0.0407153	0.287794	1.16733	70	ACO1|AKR1C1|AKR1C2|APOA4|AQP1|CHRM3|COPA|EPB41|EZR|F11R|INAVA|IREB2|LDLR|LIMA1|MDK|NEUROD1|NEUROG1|NPC1|OPRK1|PIR|RBP4|SGK1|SST	Bri	Radial glia	GOBP
GOBP_DIGESTIVE_SYSTEM_DEVELOPMENT	0.557597	0.789683	0.0259111	-0.207973	-0.958781	113	ASCL1|CCDC40|EXT1|FGF9|GATA4|GLI1|HOXA13|ID2|IFT172|INSR|MIXL1|NPHP3|SLC4A2|SMAD3|TGFB1|WDR19|YAP1|ZIC3	Bri	Radial glia	GOBP
GOBP_DIGESTIVE_SYSTEM_PROCESS	0.215002	0.426828	0.0390593	0.293212	1.15814	62	ACO1|AKR1C1|APOA4|AQP1|CHRM3|COPA|EPB41|EZR|F11R|INAVA|IREB2|LDLR|LIMA1|MDK|NEUROD1|NEUROG1|NPC1|OPRK1|RBP4|SGK1	Bri	Radial glia	GOBP
GOBP_DIGESTIVE_TRACT_MORPHOGENESIS	0.972667	0.999783	0.016354	-0.172225	-0.640025	39	FGFR2|GATA4|GLI1|GLI2|HOXA13|ID2|OVOL2|SMAD3|WNT5A	Bri	Radial glia	GOBP
GOBP_DIOL_BIOSYNTHETIC_PROCESS	0.506684	0.747757	0.0240116	0.327402	0.962318	17	ACER2|DHFR|GCH1|PTS|QDPR|SPTLC1	Bri	Radial glia	GOBP
GOBP_DIOL_METABOLIC_PROCESS	0.398704	0.639936	0.0275468	0.31416	1.03788	27	ACER2|ACER3|ASAH1|DHFR|GCH1|LRP2|NOS3|PCBD1|PLPP1|PLPP2|PRKG2|PTS|QDPR|SPTLC1	Bri	Radial glia	GOBP
GOBP_DISRUPTION_OF_ANATOMICAL_STRUCTURE_IN_ANOTHER_ORGANISM	0.258448	0.480418	0.0358838	0.35042	1.1484	26	CXCL12|CXCL13|CXCL14|GAPDH|LGALS3|MICA|MYD88|PLA2G2A|ROMO1|RPS19|TOR2A|USP7	Bri	Radial glia	GOBP
GOBP_DNA_BIOSYNTHETIC_PROCESS	2.38558e-13	1.01766e-11	0.932595	0.537882	2.47288	146	CCNA2|CCT2|CCT3|CCT4|CCT5|CCT6A|CCT7|CDKN2D|CENPF|DCP2|DSCC1|DTL|EXOSC10|FAAP20|FGFR4|GNL3L|HNRNPC|HNRNPU|HSP90AA1|HSP90AB1|LIG1|LIG3|MAD2L2|NOP10|PCLAF|PDGFA|PIF1|POLA1|POLD1|POLD2|POLD3|POLE|POLE4|POLQ|PTGES3|RFC1|RFC2|RFC3|RFC4|RGCC|RPA1|RRM1|SMG5|TCP1|TERF2|TFDP1|TK1|TYMS|USP10|VCP|XRCC5	Bri	Radial glia	GOBP
GOBP_DNA_CATABOLIC_PROCESS	0.906785	0.987783	0.0166463	-0.2168	-0.678422	20	DFFB|DNASE1|MUS81|NMNAT1|SETMAR	Bri	Radial glia	GOBP
GOBP_DNA_CONFORMATION_CHANGE	0.0040107	0.022068	0.31828	0.61671	1.81267	17	BLM|DNA2|HMGB1|HMGB2|HMGB3|HNRNPA2B1|TOP1|TOP1MT|TOP2A|TOP2B|TOP3A	Bri	Radial glia	GOBP
GOBP_DNA_DAMAGE_RESPONSE_SIGNAL_TRANSDUCTION_BY_P53_CLASS_MEDIATOR	0.00671615	0.0328996	0.235142	0.396754	1.60461	69	ACER2|ATRX|BRCA2|CASP2|CDKN1A|CHEK2|COPS3|DDX5|DYRK3|E2F7|EEF1E1|FOXM1|GTSE1|KDM1A|MDM2|MIF|MYO6|NDRG1|NDUFS6|NPM1|PLK2|PPM1D|PPP2R5C|PSMD10|PTTG1IP|RBM38|RPL26|RPS27L|SESN2|SIRT1|SMYD2|SOX4|TRIAP1|USP10|ZMPSTE24|ZNF385A|ZNHIT1	Bri	Radial glia	GOBP
GOBP_DNA_DOUBLE_STRAND_BREAK_PROCESSING	0.5	0.741351	0.0241853	0.319064	0.967925	19	BLM|BRIP1|DNA2|RBBP8|UBE2V2	Bri	Radial glia	GOBP
GOBP_DNA_INTEGRITY_CHECKPOINT_SIGNALING	5.84269e-06	8.24971e-05	0.610527	0.435616	1.93604	119	ATRIP|BARD1|BLM|BRCA1|BRCA2|BRD4|BRIP1|BRSK1|CDC45|CDC6|CDK1|CDK2|CDKN1A|CDT1|CHEK1|CHEK2|CLSPN|DGKZ|DNA2|DONSON|DOT1L|DTL|E2F1|EME1|FANCD2|MDC1|MSH2|NAE1|PLK1|PRKDC|PTPN11|RAD1|RAD51|RFWD3|RINT1|RNASEH2B|SDE2|TICRR|TIMELESS|TIPIN|TOPBP1|TTI1|WDR76	Bri	Radial glia	GOBP
GOBP_DNA_METHYLATION_DEPENDENT_CONSTITUTIVE_HETEROCHROMATIN_FORMATION	0.0190741	0.0755875	0.141767	0.486667	1.60778	27	BAZ2A|BMI1|CTCF|DNMT1|EHMT2|EZH2|HELLS|PPM1D|SIRT1|SMARCA5|TEX15|TRIM28	Bri	Radial glia	GOBP
GOBP_DNA_MODIFICATION	0.00569152	0.0289445	0.265217	0.577535	1.77447	20	APOBEC3C|EXOSC3|NEIL2|NEIL3|NTHL1|PARP1|PARP2|TDG	Bri	Radial glia	GOBP
GOBP_DNA_RECOMBINATION	1.28474e-13	5.61261e-12	0.943632	0.440959	2.20169	291	ACTL6A|ACTR2|ATAD5|AUNIP|BARD1|BCL11B|BLM|BRCA1|BRCA2|BRIP1|C1QBP|CDC45|CDC7|CENPS|CENPX|CGAS|CHD4|CHEK1|EME1|ERCC2|EXOSC3|FANCD2|FEN1|FIGNL1|GEN1|GINS2|GINS4|HDGFL2|HMGB1|HMGB2|HMGB3|HSPD1|HTATSF1|KDM1A|KPNA2|LIG1|LIG3|MAD2L2|MCM3|MCM4|MCM5|MCM6|MCM8|MLH1|MND1|MORF4L2|MSH2|MSH6|NONO|NSD2|NSMCE4A|NUCKS1|PAGR1|PARP1|PARPBP|PIF1|PLK1|POLQ|PRKDC|PRMT1|PSMC3IP|PSMD14|RAD51|RAD51AP1|RAD54B|RAD54L|RADX|RBBP8|REC8|RECQL4|RFWD3|RIF1|RMI1|RNF126|RNF168|RNF8|RPA1|RPA3|RUVBL2|SAMHD1|SEM1|SFPQ|SHLD2|SKP2|SLC15A4|SLF1|SMC6|SMCHD1|SUPT6H|TCF3|TERF2|THAP9|TIMELESS|TONSL|TOP2A|TOP2B|TOP3A|TOPBP1|TRIP13|UCHL5|WRAP53|XRCC2|XRCC5|XRCC6|YY1|ZGRF1	Bri	Radial glia	GOBP
GOBP_DNA_REPAIR_DEPENDENT_CHROMATIN_REMODELING	0.00615787	0.0306288	0.252644	0.541768	1.72683	23	HDGFL2|HPF1|KDM1A|PARP2|RNF168|RNF8|TRIP12	Bri	Radial glia	GOBP
GOBP_DNA_REPLICATION	4.16208e-27	1.37197e-24	1.34993	0.567259	2.79312	257	ACTL6A|ACTR8|ATAD5|ATRX|BARD1|BAZ1A|BLM|BRCA1|BRCA2|CACYBP|CARM1|CCNA2|CCNE1|CDC25A|CDC45|CDC6|CDC7|CDK1|CDK2|CDK2AP1|CDK9|CDKN1A|CDT1|CENPS|CENPX|CHAF1A|CHAF1B|CHEK1|CHTF18|CHTF8|CINP|DBF4|DBF4B|DDX11|DHX9|DNA2|DONSON|DSCC1|DTL|DUT|DYNLL1|E2F7|E2F8|E4F1|EHMT2|EME1|ESCO1|ESCO2|EXO1|FAF1|FAM111B|FBXO5|FEN1|GEN1|GINS1|GINS2|GINS4|GMNN|GRWD1|GTPBP4|KAT7|LIG1|LIG3|MCM10|MCM3|MCM4|MCM5|MCM6|MCM8|MCM9|MGME1|NASP|NOC3L|NUCKS1|OBI1|ORC1|ORC3|ORC6|PARP1|PCLAF|PCNA|PDS5A|PNKP|POLA1|POLA2|POLB|POLD1|POLD2|POLD3|POLE|POLE4|POLQ|PRIM1|PRIM2|PTMS|RAD51|RBBP4|RBBP7|RBBP8|RECQL|RECQL4|RFC1|RFC2|RFC3|RFC4|RFC5|RFWD3|RMI1|RNASEH1|RPA1|RPA3|RRM1|RRM2B|RTEL1|RTF2|RUVBL1|RUVBL2|S100A11|SAMHD1|SDE2|SET|SMARCA5|SMC3|SSBP1|SSRP1|SUPT16H|TERF1|TERF2|TICRR|TIMELESS|TIPIN|TK1|TONSL|TOP1|TOP1MT|TOPBP1|TRAIP|TTF1|UCHL5|UPF1|WAPL|WDHD1|WDR18|WEE1|WIZ|WRN|YY1|ZMPSTE24	Bri	Radial glia	GOBP
GOBP_DNA_REPLICATION_CHECKPOINT_SIGNALING	5.08021e-05	0.000566795	0.557332	0.697357	2.11553	19	CDC45|CDC6|CDT1|CLSPN|DNA2|DONSON|MDC1|NAE1|TICRR|TIMELESS|TIPIN|TOPBP1	Bri	Radial glia	GOBP
GOBP_DNA_REPLICATION_INITIATION	7.34418e-06	0.000100885	0.610527	0.616931	2.18567	36	CCNE1|CDC45|CDC6|CDK2|GMNN|KAT7|MCM10|MCM3|MCM4|MCM5|MCM6|NOC3L|ORC6|POLA1|POLA2|PRIM1|TICRR|TOPBP1	Bri	Radial glia	GOBP
GOBP_DNA_STRAND_ELONGATION	0.000121629	0.00117294	0.538434	0.581767	2.07258	37	DNA2|GINS1|LIG1|LIG3|MCM3|MCM4|NUCKS1|POLA1|POLD2|POLD3|POLE|RFC3|RFC4|RUVBL2|UCHL5|YY1	Bri	Radial glia	GOBP
GOBP_DNA_STRAND_ELONGATION_INVOLVED_IN_DNA_REPLICATION	7.54585e-08	1.55462e-06	0.704976	0.856435	2.43507	15	DNA2|GINS1|LIG1|LIG3|MCM3|MCM4|POLA1|POLD2|POLD3|POLE|RFC3|RFC4	Bri	Radial glia	GOBP
GOBP_DNA_SYNTHESIS_INVOLVED_IN_DNA_REPAIR	1.60986e-06	2.4997e-05	0.643552	0.661971	2.32744	35	CDKN2D|DTL|FAAP20|MAD2L2|PCLAF|POLA1|POLD1|POLD2|POLD3|POLE|POLQ|RFC3|RRM1|USP10|VCP	Bri	Radial glia	GOBP
GOBP_DNA_TEMPLATED_DNA_REPLICATION	1.24357e-18	8.98683e-17	1.11466	0.587515	2.71445	153	ATAD5|ATRX|BARD1|BAZ1A|BLM|BRCA1|BRCA2|CARM1|CCNE1|CDC45|CDC6|CDC7|CDK2|CDK2AP1|CDK9|CDT1|CENPS|CENPX|DBF4|DBF4B|DDX11|DNA2|DONSON|DYNLL1|E2F7|E2F8|EME1|EXO1|FBXO5|FEN1|GEN1|GINS1|GINS4|GMNN|KAT7|LIG1|LIG3|MCM10|MCM3|MCM4|MCM5|MCM6|MCM8|MCM9|MGME1|NOC3L|NUCKS1|ORC1|ORC3|ORC6|PARP1|PCNA|PNKP|POLA1|POLA2|POLB|POLD1|POLD2|POLD3|POLE|POLE4|POLQ|PRIM1|PRIM2|RAD51|RBBP8|RECQL|RFC1|RFC2|RFC3|RFC4|RFC5|RFWD3|RPA1|RRM1|RRM2B|RTEL1|RTF2|SAMHD1|SSBP1|TERF1|TERF2|TICRR|TIMELESS|TIPIN|TK1|TONSL|TOPBP1|TRAIP|UPF1|WDHD1|WDR18|WIZ|WRN|ZMPSTE24	Bri	Radial glia	GOBP
GOBP_DNA_TEMPLATED_DNA_REPLICATION_MAINTENANCE_OF_FIDELITY	7.22112e-07	1.19017e-05	0.659444	0.573096	2.21976	56	ATRX|BARD1|BLM|BRCA1|BRCA2|CARM1|CDK9|CENPS|CENPX|DDX11|DNA2|DONSON|DYNLL1|EME1|EXO1|GEN1|MCM8|MCM9|NUCKS1|PARP1|PCNA|POLD1|POLE|POLQ|RAD51|RBBP8|RECQL|RFWD3|RTEL1|SAMHD1|TIMELESS|TIPIN|TONSL|TRAIP|WRN	Bri	Radial glia	GOBP
GOBP_DNA_TEMPLATED_TRANSCRIPTION_ELONGATION	1.26279e-05	0.000167113	0.593325	0.417169	1.8867	131	ADRM1|BRD4|CCNT1|CCNT2|CDK12|CDK9|ELOB|ELOF1|ENY2|ERCC2|EZH2|GLYR1|GTF2F1|HMGN1|HNRNPU|INTS1|INTS11|INTS13|INTS2|INTS8|IWS1|KAT7|LEO1|MED1|MED10|MED11|MED16|MED20|MED21|MED23|MED31|MED4|MED7|MED9|NCBP1|NELFB|NELFCD|NELFE|PARP1|POLR2E|POLR2I|PPP1CA|RNF168|RNF8|RTF1|SETD5|SOX10|SUPT16H|SUPT6H|TCERG1|VHL	Bri	Radial glia	GOBP
GOBP_DNA_TEMPLATED_TRANSCRIPTION_INITIATION	9.22409e-08	1.88964e-06	0.704976	0.415512	1.98225	196	APOBEC3C|ARID1A|ATAD2|ATAD2B|BAZ2A|BRF2|CAND1|CAVIN1|CDK4|CDK9|CRCP|CTNNBIP1|DHX36|DR1|E2F2|E2F3|ELOB|ELOC|EP300|ERCC2|GLYR1|GTF2A1|GTF2A2|GTF2E1|GTF2F1|GTF2H2|GTF3C1|GTF3C4|GTF3C5|HMGB1|INTS1|INTS11|INTS13|INTS2|INTS8|KAT7|KDM1A|MAZ|MED1|MED10|MED11|MED12|MED16|MED20|MED21|MED22|MED23|MED31|MED4|MED7|MED9|MEN1|NAT14|NCOA6|NOC2L|POLR2D|POLR2I|POLR3H|POLRMT|PPM1D|PPP2CA|RBBP5|RBM14|RBX1|SAMD1|SMARCA4|SMARCA5|SMARCD1|SNAPC5|SUB1|TAF10|TAF11|TAF4|TAF9|TBP|TTF1|WDR5|ZMPSTE24|ZNF451|ZNHIT1	Bri	Radial glia	GOBP
GOBP_DNA_TEMPLATED_TRANSCRIPTION_TERMINATION	0.0121291	0.0534884	0.179054	0.521096	1.66094	23	CAVIN1|DHX9|MAZ|POLR2A|PPP1CA|SCAF4|SSU72|TTF1|TTF2|XRN2|ZMPSTE24	Bri	Radial glia	GOBP
GOBP_DOLICHOL_LINKED_OLIGOSACCHARIDE_BIOSYNTHETIC_PROCESS	0.78906	0.944579	0.016914	0.246607	0.777894	22	ALG11|ALG5|ALG8|DHDDS|DOLK|DPAGT1|DPM1|MPDU1|NUS1|SRD5A3	Bri	Radial glia	GOBP
GOBP_DOPAMINERGIC_NEURON_DIFFERENTIATION	0.871259	0.979288	0.0178233	-0.209171	-0.745965	33	CDNF|DMRTA2|EN2|FOXA2|FZD1|ID2|NR4A2|RSPO2|WNT3|WNT3A|WNT5A	Bri	Radial glia	GOBP
GOBP_DOPAMINE_METABOLIC_PROCESS	0.727072	0.90684	0.0178345	0.24709	0.83161	29	ALDH2|GCH1|HPRT1|MOXD1|NPY|NT5DC2|PARK7|PNKD|SLC6A3|SNCA	Bri	Radial glia	GOBP
GOBP_DOPAMINE_SECRETION	0.500095	0.741351	0.0241853	0.323546	0.967969	18	CXCL12|GDNF|KPNA4|OPRK1|SLC18A2|SNCA|SNCG|TGM2	Bri	Radial glia	GOBP
GOBP_DOPAMINE_TRANSPORT	0.376106	0.617645	0.0285027	0.316473	1.05446	28	CXCL12|GDNF|KPNA4|OPRK1|PARK7|RAB3B|SLC18A2|SLC6A3|SNCG|TGM2|TOR1A	Bri	Radial glia	GOBP
GOBP_DORSAL_VENTRAL_PATTERN_FORMATION	0.00155484	0.0101037	0.45506	-0.411521	-1.72711	68	ASCL1|BMP4|BMPR1A|BMPR1B|CXXC4|DISP1|DYNC2H1|EDN1|FOXG1|GLI1|GLI2|HHIP|IFT122|IFT172|INTU|LHX2|LRP4|OVOL2|PAX7|PSEN1|RNF220|SMAD6|TBC1D32|TCTN1|TGIF1|TLL1|TLL2|WDR19|WNT3|WNT3A	Bri	Radial glia	GOBP
GOBP_DOUBLE_STRAND_BREAK_REPAIR	1.86852e-15	9.4101e-14	1.00732	0.456657	2.29063	301	ACTB|ACTL6A|ACTR2|ACTR8|ARID1A|ATRIP|AUNIP|BABAM1|BLM|BRCA1|BRCA2|BRIP1|C1QBP|CDC45|CDC7|CDCA5|CGAS|CHD4|CHEK1|CHEK2|CIB1|DCLRE1A|DDX1|DDX11|DNA2|DPF1|DPF2|EME1|EP400|ESCO2|EYA1|FANCD2|FEN1|FH|FIGNL1|FOXM1|GEN1|GINS2|GINS4|HDGFL2|HMGB1|HMGB2|HPF1|HSF1|HTATSF1|KDM1A|LIG3|LIG4|MAD2L2|MCM3|MCM4|MCM5|MCM6|MCM8|MCM9|MEIOC|MLH1|MORF4L2|MSH2|NSD2|NSMCE4A|NUCKS1|NUDT16L1|OTUB1|PARP1|PARP2|PARPBP|PAXX|PLK1|PNKP|POLA1|POLB|POLQ|PPP4R2|PRKDC|PRMT1|PSMD14|RAD21|RAD51|RAD51AP1|RAD54B|RAD54L|RADX|RBBP8|REC8|RECQL|RECQL4|RFWD3|RIF1|RMI1|RNF126|RNF168|RNF8|RPA1|RPA3|RTEL1|RUVBL1|RUVBL2|SAMHD1|SEM1|SFPQ|SHLD2|SKP2|SLF1|SMARCA4|SMARCC1|SMARCD1|SMARCD2|SMARCE1|SMC6|SMCHD1|TENT4A|TEX15|TIMELESS|TNKS1BP1|TONSL|TOP2B|TOP3A|TOPBP1|TRIP13|UBE2V2|UHRF1|VCP|WRAP53|WRN|XRCC2|XRCC5|XRCC6|YY1|ZGRF1	Bri	Radial glia	GOBP
GOBP_DOUBLE_STRAND_BREAK_REPAIR_VIA_NONHOMOLOGOUS_END_JOINING	2.15209e-06	3.25145e-05	0.627257	0.523476	2.15251	75	ACTR2|AUNIP|DCLRE1A|FH|HMGB1|HMGB2|LIG3|MAD2L2|MLH1|NSD2|NUDT16L1|PAXX|PLK1|POLA1|POLQ|PRKDC|PSMD14|RIF1|RNF168|RNF8|SHLD2|SMCHD1|TOP2B|TOPBP1|WRAP53|XRCC5|XRCC6	Bri	Radial glia	GOBP
GOBP_D_GLUCOSE_IMPORT	0.249544	0.47005	0.0411737	-0.271857	-1.12079	61	APPL2|FGF19|INSR|IRS1|IRS2|SLC25A27|SLC2A11	Bri	Radial glia	GOBP
GOBP_EARLY_ENDOSOME_TO_GOLGI_TRANSPORT	0.832886	0.960268	0.0164741	0.253741	0.732902	16	LMAN1|SURF4	Bri	Radial glia	GOBP
GOBP_EAR_DEVELOPMENT	0.996478	0.999783	0.0178159	-0.144693	-0.717288	190	ADGRV1|ATP8B1|BMP4|BMPER|CALB1|CTHRC1|DDR1|EDN1|FGF10|FGF9|FGFR2|FOXG1|FZD3|FZD6|HOXA13|IFT88|LHFPL5|MSX1|MYO3A|MYO3B|PAX2|PAX8|PI4KB|PJVK|POU3F4|RPGRIP1L|SEC24B|SLC25A27|SLC26A5|SLITRK6|SOBP|SOX9|SPRY2|TECTA|TGFB1|TSHZ1|TTC39C|USH2A|WDPCP|WDR19|WHRN|WNT3A|WNT5A|ZIC1|ZIC3	Bri	Radial glia	GOBP
GOBP_EAR_MORPHOGENESIS	0.211011	0.422176	0.0454461	-0.248577	-1.12345	100	BCR|CEP290|CTHRC1|EDN1|FGF10|FGF9|FGFR2|FOXG1|FZD3|FZD6|LHFPL5|MSX1|MYO3A|MYO3B|NOG|PAX2|PAX8|POU3F4|SEC24B|SLITRK6|SOBP|SOX9|SPRY2|TECTA|TSHZ1|TTC39C|WDPCP|WDR19|WHRN|WNT3A|WNT5A|ZIC1|ZIC3	Bri	Radial glia	GOBP
GOBP_EATING_BEHAVIOR	0.909499	0.988462	0.0167794	-0.207772	-0.693403	25	BBS12|CPT1A|GHRL|NAPEPLD|NMU|TACR1|TMEM18	Bri	Radial glia	GOBP
GOBP_ECTODERM_DEVELOPMENT	0.887952	0.983814	0.0155203	0.241082	0.685458	15	EPB41L5|NF2|STX2	Bri	Radial glia	GOBP
GOBP_ELECTRON_TRANSPORT_CHAIN	1.06847e-17	6.67979e-16	1.08644	0.627344	2.77104	115	BID|CCNB1|CDK1|COA6|COX4I1|COX5A|COX6A1|COX6B1|COX6C|COX7A2|COX7B|COX7C|COX8A|CYB561|CYC1|CYCS|ETFA|ETFB|GHITM|HCCS|MT-CO1|MT-CO2|MT-CO3|MT-CYB|MT-ND1|MT-ND2|MT-ND3|MT-ND4|MT-ND4L|MT-ND5|MT-ND6|MTCH2|MYBBP1A|NDUFA11|NDUFA12|NDUFA2|NDUFA4|NDUFA6|NDUFA7|NDUFA8|NDUFA9|NDUFAB1|NDUFB1|NDUFB10|NDUFB2|NDUFB3|NDUFB6|NDUFB7|NDUFB8|NDUFB9|NDUFC2|NDUFS1|NDUFS2|NDUFS5|NDUFS6|NDUFS7|NDUFS8|NDUFV1|NDUFV2|NDUFV3|PARK7|PUM2|SDHAF2|THAP11|UQCC3|UQCR10|UQCR11|UQCRB|UQCRC1|UQCRFS1|UQCRH|UQCRQ|VPS54	Bri	Radial glia	GOBP
GOBP_EMBRYONIC_APPENDAGE_MORPHOGENESIS	0.0365425	0.124067	0.11479	-0.292323	-1.33065	105	ALX3|B9D1|BMP4|BMP7|BMPR1A|CHST11|CREBBP|DYNC2H1|FBN2|FGF9|FZD6|HOXA13|IFT122|IFT140|INTU|LRP4|LRP5|MOSMO|MSX1|PSEN1|RSPO2|RUNX2|TBC1D32|WDPCP|WDR19|WNT3|WNT5A	Bri	Radial glia	GOBP
GOBP_EMBRYONIC_AXIS_SPECIFICATION	0.205904	0.414552	0.0408597	0.366297	1.20043	26	BASP1|CTNNB1|EPB41L5|FZD5|NCKAP1|NEUROG1|PCSK6|SMAD2|SMAD4|STIL|TBX3|TDRKH|TMED2|WNT1	Bri	Radial glia	GOBP
GOBP_EMBRYONIC_BRAIN_DEVELOPMENT	0.776562	0.940904	0.0188641	-0.25862	-0.784951	18	CC2D2A|CDC40|CDK20|EN2|IFT140|MFSD2A|MKS1|PRICKLE1|TBC1D23|TTBK2	Bri	Radial glia	GOBP
GOBP_EMBRYONIC_CAMERA_TYPE_EYE_DEVELOPMENT	0.75613	0.929399	0.0200004	-0.230046	-0.830809	35	BMP7|FGF10|FRS2|IFT140|IFT172|KDM2B|PAX2|WDR19|WNT5A	Bri	Radial glia	GOBP
GOBP_EMBRYONIC_CAMERA_TYPE_EYE_MORPHOGENESIS	0.609348	0.831381	0.022899	-0.279928	-0.8981	22	BMP7|FRS2|IFT172|KDM2B|PAX2|WNT5A	Bri	Radial glia	GOBP
GOBP_EMBRYONIC_CRANIAL_SKELETON_MORPHOGENESIS	0.979457	0.999783	0.0161659	-0.169567	-0.612389	35	BMP4|CHST11|FGFR2|IFT140|PAX5|RUNX2|SMAD3|WDR19	Bri	Radial glia	GOBP
GOBP_EMBRYONIC_DIGESTIVE_TRACT_DEVELOPMENT	0.938908	0.996024	0.0164976	-0.194478	-0.654889	26	FGF10|FGF9|FGFR2|GLI2|GLI3|ID2|OVOL2	Bri	Radial glia	GOBP
GOBP_EMBRYONIC_DIGIT_MORPHOGENESIS	0.10027	0.255861	0.0668121	-0.325967	-1.28961	51	B9D1|BMP4|BMPR1A|CHST11|CREBBP|FREM2|FZD6|GLI3|IFT140|IFT52|INTU|LRP4|LRP5|MKS1|MSX1|MSX2|NOG|PRICKLE1|TBC1D32|TMEM107|TTBK2|TULP3|WDPCP|WNT5A|ZBTB16	Bri	Radial glia	GOBP
GOBP_EMBRYONIC_EPITHELIAL_TUBE_FORMATION	0.177805	0.376809	0.0426557	0.262509	1.16222	117	ARHGAP35|BCL10|BRD2|CASP3|CFL1|DVL2|FOLR1|GDNF|HIF1A|KIF20B|LMO4|MED12|MTHFD1|NUP50|OPA1|PFN1|PRKACA|PRKACB|RALA|RARA|SFRP1|SIX1|SKI|SPECC1L|SPINT1|SPINT2|STIL|TEAD2|TMED2|TRAF6|TRIM71|VASP	Bri	Radial glia	GOBP
GOBP_EMBRYONIC_EYE_MORPHOGENESIS	0.712757	0.901066	0.0207326	-0.245778	-0.840911	28	BMP7|FBN2|FRS2|IFT172|KDM2B|PAX2|WNT5A	Bri	Radial glia	GOBP
GOBP_EMBRYONIC_FORELIMB_MORPHOGENESIS	0.060205	0.177771	0.0847686	-0.438158	-1.44334	24	ALX3|HOXA13|IFT122|MSX1|RSPO2|RUNX2|WNT3	Bri	Radial glia	GOBP
GOBP_EMBRYONIC_HEART_TUBE_DEVELOPMENT	0.624306	0.843834	0.0237435	-0.217178	-0.922362	72	BBS5|CCDC40|CLUAP1|ENG|GATA4|IFT122|IFT172|MESP1|NPHP3|OVOL2|PSEN1|SETDB2|SMAD3|WNT3A|WNT5A|YAP1|ZIC3	Bri	Radial glia	GOBP
GOBP_EMBRYONIC_HEART_TUBE_MORPHOGENESIS	0.226312	0.441662	0.0433895	-0.279714	-1.14047	58	BBS5|CCDC40|CLUAP1|ENG|GATA4|IFT172|MESP1|NPHP3|OVOL2|PSEN1|SETDB2|SMAD3|WNT3A|WNT5A|YAP1|ZIC3	Bri	Radial glia	GOBP
GOBP_EMBRYONIC_HEMOPOIESIS	0.937583	0.995945	0.0145971	0.208603	0.640933	20	HIF1A|HSCB|MED1	Bri	Radial glia	GOBP
GOBP_EMBRYONIC_HINDLIMB_MORPHOGENESIS	0.549429	0.785557	0.0246564	-0.287887	-0.934421	23	ALX3|BMP4|MSX1|RPGRIP1L|RSPO2|WNT3|ZBTB16	Bri	Radial glia	GOBP
GOBP_EMBRYONIC_MORPHOGENESIS	0.996974	0.999783	0.0205826	-0.145401	-0.803608	494	ABL1|ADM|ALX3|APLNR|B9D1|BBS4|BBS5|BMP4|BMP7|BMPR1A|BMPR2|CC2D2A|CCDC40|CELSR1|CHST11|CLUAP1|COL8A1|CRB2|CREBBP|CTHRC1|DEAF1|DLD|DUSP4|DYNC2H1|EDN1|ENG|EXOC4|EXT1|FBN2|FGF10|FGF9|FGFR2|FLRT3|FLT1|FOXA2|FOXG1|FRS2|FZD3|FZD6|GATA4|GJA1|GLI1|GLI2|HIRA|HOXA13|HTR2B|HYAL1|ID2|IFT122|IFT140|IFT172|INTU|ITGA2|ITGB5|KDM2B|LATS2|LEF1|LHFPL5|LHX2|LMBRD1|LRP4|LRP5|MAP2K5|MESP1|MIXL1|MOSMO|MSX1|MYO3A|MYO3B|NCOA1|NPHP3|OFD1|OVOL2|PAX2|PAX5|PAX8|PCDH8|PLPP3|PLXNB2|POGLUT1|POU3F4|PSEN1|RACK1|RPGRIP1L|RSPO2|RUNX2|SATB2|SEC24B|SETDB2|SLITRK6|SMAD1|SMAD3|SNAI1|SOBP|SOS1|SOX9|SPRY2|SYF2|TBC1D32|TCTN1|TECTA|TGFB1|TGIF1|TGIF2|TSHZ1|TTC39C|TWSG1|VEGFC|WDPCP|WDR19|WHRN|WNT3|WNT3A|WNT4|WNT5A|YAP1|ZBTB16|ZIC1|ZIC3	Bri	Radial glia	GOBP
GOBP_EMBRYONIC_ORGAN_DEVELOPMENT	0.932198	0.995186	0.0117273	0.163443	0.833883	361	APELA|BBS7|BMI1|CDC42|DVL2|E2F7|E2F8|EPHB2|EPN1|ERCC2|EYA1|FLVCR1|FOLR1|FOXC1|FOXH1|FZD5|GDNF|GGNBP2|GRB2|HAND2|HIF1A|HSCB|HSD17B7|HSF1|IGF2|INSIG1|KIT|KRT19|MAPK1|MAPK3|MDFI|MED1|MED12|MTHFD1|MYB|MYO6|NAGLU|NDST1|NECTIN1|NES|NEUROD1|NR2F2|NSDHL|PBX2|PBX3|PDGFA|PKD1|PKD2|PLCD3|PLK4|POLE|RAC1|RAD23B|RARA|RBP4|RBPMS2|RPL10|SIX1|SLC39A3|SMAD2|SP3|SPINT1|SPINT2|STIL|TAF10|TEAD2|TEAD4|TFAP2A|TGFBR1|TMED2|TRIM28|TUBB2B|VASH2|WNT1	Bri	Radial glia	GOBP
GOBP_EMBRYONIC_ORGAN_MORPHOGENESIS	0.5052	0.74624	0.029383	-0.193617	-0.982478	224	ALX3|APLNR|BBS5|BMP4|BMP7|CCDC40|CHST11|CLUAP1|CRB2|CTHRC1|EDN1|ENG|FBN2|FGF9|FGFR2|FOXG1|FRS2|FZD3|FZD6|GATA4|GLI1|HYAL1|ID2|IFT140|IFT172|KDM2B|LHFPL5|MESP1|MSX1|MYO3A|MYO3B|NPHP3|OVOL2|PAX2|PAX5|PAX8|POU3F4|PSEN1|RUNX2|SATB2|SEC24B|SETDB2|SLITRK6|SMAD3|SOBP|SOX9|SPRY2|TECTA|TSHZ1|TTC39C|WDPCP|WDR19|WHRN|WNT3A|WNT5A|YAP1|ZIC1|ZIC3	Bri	Radial glia	GOBP
GOBP_EMBRYONIC_PATTERN_SPECIFICATION	0.368102	0.609192	0.0325671	-0.261743	-1.04727	53	BMP7|CXXC4|DISP1|ERBB4|FGF10|FGFR2|FRS2|MEIS1|MEOX1|MESP1|OOEP|SATB2|SMAD1|SMAD3|SMAD6|WNT5A|ZBTB16|ZIC3	Bri	Radial glia	GOBP
GOBP_EMBRYONIC_PLACENTA_DEVELOPMENT	0.000358869	0.0029914	0.498493	0.431593	1.77669	76	E2F7|E2F8|FZD5|GGNBP2|HIF1A|IGF2|KRT19|MAPK1|MDFI|MED1|NR2F2|NSDHL|PKD1|PLCD3|PLK4|SP3|SPINT1|TAF10|TRIM28|VASH2	Bri	Radial glia	GOBP
GOBP_EMBRYONIC_PLACENTA_MORPHOGENESIS	0.590035	0.816903	0.0212184	0.286687	0.913786	23	FZD5|GRB2|IGF2|SPINT1|SPINT2|TMED2|TRIM28	Bri	Radial glia	GOBP
GOBP_EMBRYONIC_SKELETAL_SYSTEM_DEVELOPMENT	0.781136	0.94208	0.0200494	-0.19278	-0.862758	95	ALX3|BMP4|BMP7|CHST11|DEAF1|EXT1|FGF9|FGFR2|HYAL1|IFT140|MBTD1|MOSMO|PAX5|PAX7|RUNX2|SATB2|SLC2A10|SLC35D1|SMAD3|TAPT1|WDR19|WNT5A	Bri	Radial glia	GOBP
GOBP_EMBRYONIC_SKELETAL_SYSTEM_MORPHOGENESIS	0.96742	0.999783	0.0132263	0.169819	0.678443	65	ALX4|BMI1|COL11A1|COL2A1|CTNNB1|DLG1|DSCAML1|EIF4A3|EYA1|FGF8|FLVCR1|FUZ|GRHL2|HOXB2|HOXB5|HOXB7|MDFI|MED12|MMP14|MTHFD1|NDST1|NIPBL|RDH10|SHOX2|SIX1|SIX4|SLC39A1|SLC39A3|SMAD2|SOX11|TFAP2A|TGFBR1|TGFBR2|TWIST1	Bri	Radial glia	GOBP
GOBP_EMBRYO_IMPLANTATION	0.0164639	0.0673791	0.150129	0.405002	1.55077	52	AGO2|APELA|BSG|C1QBP|CALR|FBLN1|FKBP4|HSPG2|INTS1|MSTN|SMAD2|SPP1|STC1|STC2|SYDE1|TEAD4|TGFBR1|TRIM28	Bri	Radial glia	GOBP
GOBP_ENDOCARDIAL_CUSHION_DEVELOPMENT	0.987763	0.999783	0.0130804	0.158902	0.599864	49	APC|BMP2|HEYL|ISL1|NOS3|ROBO1|ROBO2|TGFBR1	Bri	Radial glia	GOBP
GOBP_ENDOCARDIAL_CUSHION_FORMATION	0.943749	0.998842	0.0166293	-0.190959	-0.663288	30	APLNR|BMP4|BMP7|BMPR1A|ENG|MSX1|NOG|RBPJ|SNAI1|TBX20|TGFB1	Bri	Radial glia	GOBP
GOBP_ENDOCARDIAL_CUSHION_MORPHOGENESIS	0.805359	0.951957	0.0161202	0.220383	0.797992	40	APC|BMP2|HEYL|ISL1|NOS3|ROBO1|ROBO2|TGFBR1	Bri	Radial glia	GOBP
GOBP_ENDOCHONDRAL_BONE_MORPHOGENESIS	0.689144	0.887862	0.0216988	-0.22297	-0.878149	50	BMPR2|EXT1|FGF18|IFT80|RUNX2	Bri	Radial glia	GOBP
GOBP_ENDOCRINE_HORMONE_SECRETION	0.741965	0.919149	0.0173587	0.234618	0.831206	36	AGT|AQP1|GAL|OPRK1|PTPN11|RAB11FIP1|RAB11FIP5|SELENOM|SPP1	Bri	Radial glia	GOBP
GOBP_ENDOCRINE_PANCREAS_DEVELOPMENT	0.878081	0.98096	0.0177083	-0.207845	-0.741237	33	BMP4|BMP6|CDH2|CDK6|CLOCK|FOXA2|GATA6|HES1|RFX3|SOX9|WNT5A|ZNF800	Bri	Radial glia	GOBP
GOBP_ENDOCRINE_PROCESS	0.808625	0.953831	0.0159515	0.207312	0.81026	59	AGT|AQP1|CYBA|GAL|HSD11B2|MME|NOS3|OPRK1|PTPN11|RAB11FIP1|RAB11FIP5|RHOA|SELENOM|SPP1	Bri	Radial glia	GOBP
GOBP_ENDOCRINE_SYSTEM_DEVELOPMENT	0.815686	0.956558	0.0195084	-0.188945	-0.848172	97	ARID5B|ASCL1|BMP4|BMP6|BMPR1A|BRAF|CDH2|CDK6|CLOCK|EDN1|FGF10|FOXA2|GLI1|GLI2|INSR|MSX1|NF1|NR3C1|PAX8|POU3F2|RFX3|SMAD3|SOX3|SOX9|WNT4|WNT5A|ZNF800	Bri	Radial glia	GOBP
GOBP_ENDOCYTIC_RECYCLING	0.162988	0.356366	0.0452559	0.283909	1.18985	84	ACTN2|AKAP5|ANKRD50|ARF6|ATP6AP1|BVES|CMTM6|EHD1|EHD2|EHD4|EIPR1|ENTR1|EPS15|HGS|LRRC7|MICALL2|MTMR4|NSG1|PLA2G3|PTPN23|RAB11B|RAB12|RAB13|RAB8A|SCARB2|SNF8|SNX12|STX16|STX6|VPS26A|VPS26C|VPS29	Bri	Radial glia	GOBP
GOBP_ENDODERM_DEVELOPMENT	0.96854	0.999783	0.0131042	0.16922	0.684386	69	APELA|EPB41L5|GRB2|HSBP1|ITGA4|ITGA5|LEO1|MED12|NANOG|ONECUT1|POU5F1|RTF1|SMAD2|VTN	Bri	Radial glia	GOBP
GOBP_ENDODERM_FORMATION	0.522735	0.761526	0.0225932	0.257586	0.964554	47	GRB2|HSBP1|ITGA4|ITGA5|LEO1|NANOG|POU5F1|RTF1|SMAD2|VTN	Bri	Radial glia	GOBP
GOBP_ENDOLYSOSOMAL_TOLL_LIKE_RECEPTOR_SIGNALING_PATHWAY	0.294886	0.523375	0.0327463	0.308421	1.10398	38	DDX3X|FLOT2|HMGB1|MYD88|RTN4|SCARA3|SLC15A4|TRAF6|UBQLN1|ZDHHC3	Bri	Radial glia	GOBP
GOBP_ENDONUCLEOLYTIC_CLEAVAGE_OF_TRICISTRONIC_RRNA_TRANSCRIPT_SSU_RRNA_5_8S_RRNA_LSU_RRNA	0.0467914	0.147664	0.0911297	0.515148	1.51415	17	BMS1|BOP1|NOP14|NOP9|SDE2|TSR1|UTP20	Bri	Radial glia	GOBP
GOBP_ENDOPLASMIC_RETICULUM_CALCIUM_ION_HOMEOSTASIS	0.924362	0.992258	0.0146468	0.208172	0.674647	25	ATP2A2|BAX|CCDC47|GRINA|RAP1GDS1|SELENOK|TGM2|WFS1	Bri	Radial glia	GOBP
GOBP_ENDOPLASMIC_RETICULUM_ORGANIZATION	0.0568804	0.171303	0.0791568	0.313804	1.33905	93	ATL2|CCDC47|EMC6|EMC8|EMC9|ESYT1|GET3|LMAN1|MMGT1|NCLN|RAB5IF|REEP1|REEP2|REEP4|RTN4|SEC31A|TMEM147|TMEM33|TOR1AIP2|TRAM1	Bri	Radial glia	GOBP
GOBP_ENDOPLASMIC_RETICULUM_TO_CYTOSOL_TRANSPORT	0.000411777	0.00336285	0.498493	0.583433	1.94396	28	AUP1|BCAP31|BRSK2|DERL2|DERL3|EDEM1|HSP90B1|NPLOC4|OS9|SEC61B|SEL1L|SVIP|TMEM129|UFD1|VCP|YOD1	Bri	Radial glia	GOBP
GOBP_ENDOPLASMIC_RETICULUM_TO_GOLGI_VESICLE_MEDIATED_TRANSPORT	3.11845e-05	0.000368323	0.557332	0.414362	1.8631	127	ANK1|ARCN1|ATL2|BCAP31|CNIH4|COPA|COPB1|COPB2|COPE|COPG1|CREB3L2|ERGIC1|GBF1|GOLT1B|GOPC|HYOU1|IER3IP1|INSIG1|LMAN1|LMAN2|LMAN2L|MIA3|NRBP1|P4HB|PEF1|PGAP1|PPP6C|PREB|RAB1B|RAB29|RABGGTB|RANGRF|RINT1|SAR1A|SAR1B|SEC13|SEC16A|SEC22C|SEC24A|SEC24C|SEC24D|SEC31A|SURF4|TBC1D20|TEX261|TFG|TMED1|TMED10|TMED2|TMED3|TMED5|TRAPPC1|TRAPPC11|TRAPPC13|TRAPPC2B|TRAPPC2L|TRAPPC4|TRAPPC5|TRAPPC6A|VAPB|VCP|YIPF5|YKT6|ZW10	Bri	Radial glia	GOBP
GOBP_ENDOPLASMIC_RETICULUM_TUBULAR_NETWORK_ORGANIZATION	0.645083	0.856158	0.0198503	0.27446	0.874815	23	ATL2|LNPK|RAB10|RAB18|REEP1|REEP2|REEP4|RTN3|RTN4|TMEM33	Bri	Radial glia	GOBP
GOBP_ENDOSOMAL_TRANSPORT	0.00778148	0.0370284	0.206652	0.277867	1.37892	275	ACTN2|AKAP5|AKTIP|ANKFY1|ANKRD50|AP1G1|AP1S1|AP3D1|AP5B1|ARF6|ARL1|ATP6AP1|BECN1|BET1L|BLOC1S1|BVES|CHMP1A|CHMP2A|CHMP2B|CHMP4A|CLTC|CMTM6|CORO1A|CORO1C|DCTN1|DENND5A|DIAPH3|DYNC1LI1|EHD1|EHD2|EHD4|EIPR1|ENTR1|EPS15|EZR|GBF1|GOLT1B|HGS|HOOK1|HOOK3|LAPTM4B|LEPROTL1|LMAN1|LRRC7|MAP2K2|MAPK1|MAPK3|MICALL2|MSN|MTMR2|MTMR4|MVB12A|NF2|NSG1|PICALM|PLA2G3|PLEKHJ1|PTPN23|RAB10|RAB11B|RAB12|RAB13|RAB29|RAB6B|RAB8A|REPS1|RHOBTB3|RILP|RNF126|SCARB2|SNF8|SNX12|SNX18|SNX5|SORT1|STAM|STX16|STX6|SURF4|TBC1D10A|TBC1D10B|TMEM50A|TMEM50B|TMEM87B|USP7|VAMP3|VCP|VPS25|VPS26A|VPS26B|VPS26C|VPS29|VPS36|VPS37C|VPS4A|VPS54|VTA1|VTI1B|WASHC2A|YKT6	Bri	Radial glia	GOBP
GOBP_ENDOSOME_ORGANIZATION	0.0676251	0.19127	0.0725394	0.307108	1.31443	95	AKTIP|ATP6AP1|ATP6V0B|ATP6V0C|ATP6V1A|ATP6V1F|CHMP1A|CHMP2A|CHMP2B|CHMP4A|CORO1C|DNM1|HGS|HOOK3|IST1|LAPTM4B|MICALL2|MVB12A|PLEKHJ1|RAB5B|RAB5C|RILP|RNASEK|RNF26|SCARB2|SNF8|STAM|UBR4|VPS18|VPS25|VPS33B|VPS36|VPS4A|VTA1	Bri	Radial glia	GOBP
GOBP_ENDOSOME_TO_LYSOSOME_TRANSPORT	0.898675	0.984197	0.0143712	0.190891	0.753991	62	AKTIP|AP3D1|CHMP1A|CHMP2A|CHMP2B|CHMP4A|HMGXB4|HOOK3|MVB12A|RAB12|RILP|SORT1|VCP|VPS18|VPS33B|VPS4A	Bri	Radial glia	GOBP
GOBP_ENDOSOME_TO_LYSOSOME_TRANSPORT_VIA_MULTIVESICULAR_BODY_SORTING_PATHWAY	0.314362	0.546704	0.0325078	0.378186	1.11159	17	CHMP1A|CHMP2A|CHMP2B|CHMP4A|MVB12A|VCP|VPS4A	Bri	Radial glia	GOBP
GOBP_ENDOSOME_TO_PLASMA_MEMBRANE_PROTEIN_TRANSPORT	0.675176	0.879062	0.0194743	0.28538	0.853787	18	AKAP5|ATP6AP1|LRRC7|NSG1|RAB8A|SCARB2|SCRIB	Bri	Radial glia	GOBP
GOBP_ENDOTHELIAL_CELL_APOPTOTIC_PROCESS	0.810519	0.953947	0.0192133	-0.206183	-0.812035	50	ABL1|AKR1C3|ANGPT1|ANGPTL4|BMPR2|BRAF|CCL2|CD160|COL4A3|F3|FOXO3|GAS6|GPER1|ID1|KDR|KRIT1|MAP3K5|NDNF|PDCD4|TEK|TGFB1|THBS1	Bri	Radial glia	GOBP
GOBP_ENDOTHELIAL_CELL_CHEMOTAXIS	0.885832	0.983814	0.017348	-0.212675	-0.716167	26	FGF1|FGF18|HSPB1	Bri	Radial glia	GOBP
GOBP_ENDOTHELIAL_CELL_DEVELOPMENT	0.0316262	0.111771	0.107942	0.369015	1.44226	59	ADD1|ARHGEF26|EZR|F11R|FASN|MARVELD2|MSN|MYD88|PECAM1|RAB1B|RAP2B|ROCK1|S1PR3|STC1|TJP1	Bri	Radial glia	GOBP
GOBP_ENDOTHELIAL_CELL_DIFFERENTIATION	0.197635	0.403052	0.0406333	0.266864	1.14718	97	ADD1|ARHGEF26|DSG2|EDF1|EZR|F11R|FASN|MARVELD2|MSN|MYD88|NR2F2|RAB1B|RAP2B|STC1	Bri	Radial glia	GOBP
GOBP_ENDOTHELIAL_CELL_MIGRATION	0.188889	0.390263	0.0402497	0.238629	1.13095	187	ADGRB1|AGT|AKT1|AMOT|ANXA1|APOA1|APOE|ATP5F1A|ATP5F1B|BSG|CALR|CD40|CIB1|CTNND1|CXCL13|DAB2IP|DCN|EFNB2|EGF|EHD4|EMC10|EPHB4|FGF2|FN1|FSTL1|GATA2|GIPC1|GPI|GREM1|HIF1A|HMGB1|HMOX1|ITGB1BP1|JUP|KLF4|LOXL2|MAP2K3|MAPK14|MECP2|MET|MIA3|NOS3|NR2F2|NR4A1|NRP2|NUS1|PACSIN2|PATZ1|PDCD10|PDPK1|PECAM1|PIK3C2A|PIK3R3|PLCG1|PLK2|PTK2|RAB13|RAC1|RGCC|RHOA|RHOJ|ROBO1|RRAS|SCG2|SH3BP1|SIRT1|SNAI2|SP1|SPRED1|SRF|STARD13|STAT1|STC1|TGFBR1|TGFBR3|TMSB4X|VSTM4|ZNF580	Bri	Radial glia	GOBP
GOBP_ENDOTHELIAL_CELL_PROLIFERATION	0.0700855	0.197	0.0698182	0.286131	1.28174	124	APELA|APOE|ATP5F1A|ATP5IF1|CNMD|CXCL12|CYBA|EGFL7|HIF1A|HMGB1|HMGB2|HSPG2|IGF2|ITGA4|ITGB1BP1|MDK|NR2F2|NRAS|NRP2|NUS1|PDCD10|RGCC|SP1|STAT1|TGFBR1|VASH2|XBP1	Bri	Radial glia	GOBP
GOBP_ENDOTHELIUM_DEVELOPMENT	0.236755	0.454858	0.0363247	0.253785	1.11781	113	ADD1|ARHGEF26|BSG|DSG2|EDF1|EZR|F11R|FASN|FOXJ2|MARVELD2|MSN|MYD88|NAGLU|NR2F2|PDCD10|RAB1B|RAP2B|RHOA|ROCK1|S1PR3|STARD13|STC1|TJP1	Bri	Radial glia	GOBP
GOBP_ENERGY_DERIVATION_BY_OXIDATION_OF_ORGANIC_COMPOUNDS	1.46397e-23	2.41289e-21	1.25451	0.522125	2.61249	295	ACADVL|ACO1|ACO2|ADSL|ANTKMT|ARL2|ATG3|ATP5F1A|ATP5F1D|ATP5F1E|ATP5IF1|ATP5ME|ATP5MF|ATP5MG|ATP5PB|ATP5PD|ATP5PF|ATP5PO|BID|CBFA2T3|CCNB1|CDK1|CHCHD10|CHCHD5|COA6|COX4I1|COX5A|COX6B1|COX6C|COX7A2|COX7B|COX7C|COX8A|CS|CYC1|CYCS|DLAT|DYRK2|ETFA|ETFB|FH|GHITM|GSK3A|HCCS|HMGB1|IDH1|IDH2|IDH3G|IFNAR1|IGF2|LDHA|LEPR|MDH1|MFN2|MSH2|MT-ATP6|MT-ATP8|MT-CO1|MT-CO2|MT-CO3|MT-CYB|MT-ND1|MT-ND2|MT-ND3|MT-ND4|MT-ND4L|MT-ND5|MT-ND6|MTCH2|MTFR2|MTOR|MYBBP1A|NDUFA11|NDUFA12|NDUFA13|NDUFA2|NDUFA4|NDUFA6|NDUFA7|NDUFA8|NDUFA9|NDUFAB1|NDUFB1|NDUFB10|NDUFB11|NDUFB2|NDUFB3|NDUFB6|NDUFB7|NDUFB8|NDUFB9|NDUFC2|NDUFS1|NDUFS2|NDUFS5|NDUFS6|NDUFS7|NDUFS8|NDUFV1|NDUFV2|NDUFV3|OPN3|PANK2|PARK7|PASK|PDHA1|PFKM|PHKG2|PPIF|PPP1CA|PPP1CC|PPP1R1A|PRELID1|PUM2|PYGB|RHOA|SDHAF2|SELENON|SHMT2|SLC25A23|SLC25A33|SORBS1|STBD1|STK40|STOML2|SURF1|TIGAR|TRAP1|UQCC2|UQCC3|UQCR10|UQCR11|UQCRB|UQCRC1|UQCRFS1|UQCRH|UQCRQ|VCP|VPS54	Bri	Radial glia	GOBP
GOBP_ENERGY_HOMEOSTASIS	0.977778	0.999783	0.0167212	-0.161843	-0.67819	67	ACACB|ALK|APPL2|CRTC3|FLCN|GPR82|IGF2BP2|LIPA|NMU|PCSK1N|PIK3CA|PPARGC1A|TBL1XR1|TMEM18|TRPV1	Bri	Radial glia	GOBP
GOBP_ENERGY_RESERVE_METABOLIC_PROCESS	0.776953	0.940959	0.016291	0.205315	0.847555	77	ATG3|DYRK2|GSK3A|HMGB1|IGF2|LEPR|MTOR|PASK|PHKG2|PPP1CA|PPP1CC|PPP1R1A|PYGB|SELENON|SORBS1|STBD1|STK40	Bri	Radial glia	GOBP
GOBP_ENSHEATHMENT_OF_NEURONS	0.536259	0.773417	0.0212037	0.212029	0.963704	136	ACER3|ACSBG1|ADGRG6|ARHGEF10|B4GALT5|CD9|CDK18|CMTM8|CNTN1|CNTN2|CTNNB1|CTSC|DAG1|DICER1|DLG1|ERBB3|ERCC2|GPC1|GRB2|KIF14|LARGE1|LPIN1|MAL2|MAP2K2|MAPK1|MAPK3|MBP|MPZ|MTMR2|MTOR|NDRG1|NRDC|POMGNT1|POU3F1|RAF1|RARA|RARB|RARG|RNF10|S100B|SKI|SOX10|TNFRSF21|TSPAN2	Bri	Radial glia	GOBP
GOBP_ENTEROENDOCRINE_CELL_DIFFERENTIATION	0.795958	0.948441	0.018978	-0.230899	-0.785509	27	ASCL1|BMP4|BMP6|CDH2|CDK6|CLOCK|RFX3|WNT5A	Bri	Radial glia	GOBP
GOBP_ENTRAINMENT_OF_CIRCADIAN_CLOCK	0.95223	0.999783	0.0141345	0.195464	0.623024	23	BHLHE40|CRY2|GNAQ|NR2F6|PER1|PER3|PML|PPP1CA|PPP1CB|PPP1CC	Bri	Radial glia	GOBP
GOBP_ENTRAINMENT_OF_CIRCADIAN_CLOCK_BY_PHOTOPERIOD	0.643901	0.856158	0.0201299	0.28379	0.871944	20	BHLHE40|CRY2|NR2F6|PER1|PER3|PML|PPP1CA|PPP1CB|PPP1CC	Bri	Radial glia	GOBP
GOBP_EPHRIN_RECEPTOR_SIGNALING_PATHWAY	0.940256	0.996891	0.0137935	0.184681	0.697182	49	CRK|EFNB3|EPHA6|EPHB2|EPHB4|KALRN|PTK2|PTPN11|YES1	Bri	Radial glia	GOBP
GOBP_EPIBOLY	0.22411	0.438544	0.0385859	0.333264	1.17173	35	ARHGAP35|FERMT2|FIGNL2|FLNA|ITGA5|MTOR|PDCD10|RHOA|RHOC|TOR1A	Bri	Radial glia	GOBP
GOBP_EPIDERMAL_CELL_DIFFERENTIATION	0.960791	0.999783	0.0126967	0.166079	0.746739	127	ANXA1|BCL11B|CASP3|CDH3|CDKN1A|DSP|ERCC2|ESRP1|EZH2|FOXC1|JAG2|KAZN|KLF4|KRT10|MED1|MYO6|NME2|OPN3|PAFAH1B1|POU3F1|ROCK1|SHARPIN|SLC4A7|TMEM132E	Bri	Radial glia	GOBP
GOBP_EPIDERMIS_DEVELOPMENT	0.41637	0.657273	0.0245401	0.209741	1.01747	225	AGPAT2|ALDH3A2|ANXA1|ATP2A2|BCL11B|CASP3|CDH3|CDKN1A|DSP|EDA|ERCC2|ESRP1|EZH2|FABP5|FLOT2|FOXC1|GAL|GNAS|IGFBP5|JAG2|KAZN|KLF4|KRT10|LGR4|MED1|MYO6|NAGLU|NME2|NSDHL|NSUN2|OPN3|PAFAH1B1|PDGFA|POU3F1|PUM2|ROCK1|SHARPIN|SLC39A7|SLC4A7|SPINT1|STARD7|STMN1|TFDP1|TMEM132E|YBX1|ZMPSTE24	Bri	Radial glia	GOBP
GOBP_EPIDERMIS_MORPHOGENESIS	0.697825	0.892526	0.0208416	-0.260858	-0.846691	23	EXT1|FGF7|INTU	Bri	Radial glia	GOBP
GOBP_EPIGENETIC_PROGRAMMING_OF_GENE_EXPRESSION	0.106047	0.266661	0.0583286	0.395348	1.33059	29	CTCF|DCAF13|DDB1|DNMT1|GSK3A|IGF2|MTA2|SUV39H2|TRIM28	Bri	Radial glia	GOBP
GOBP_EPIGENETIC_REGULATION_OF_GENE_EXPRESSION	1.73288e-07	3.37303e-06	0.690132	0.396197	1.91631	221	APOBEC3C|ARID1A|ATAD2|ATAD2B|ATRX|BAP1|BAZ1A|BAZ2A|BMI1|BRCA1|CBX1|CBX5|CDK2|CHEK1|CTCF|DCAF13|DDB1|DNMT1|DOT1L|EHMT2|EP300|EZH2|GLYR1|GSK3A|HAT1|HDAC2|HELLS|HMGB1|HNRNPK|HNRNPU|IGF2|ING2|KAT7|KDM1A|LBR|LMNB1|LMNB2|MEN1|MIS18A|MOV10|MSL2|MTA2|MTF2|NOC2L|PHF19|PPM1D|RBBP5|RBM14|RESF1|RIF1|RLIM|RNF168|RNF8|SAMD1|SMARCA1|SMARCA4|SMARCA5|SMARCD1|SMCHD1|SPTY2D1|SUV39H2|SUZ12|TASOR2|TDG|TEX15|TPR|TRIM28|TRIM37|TRIP12|UHRF1|UHRF2|USP7|WDR5|XIST|ZMPSTE24|ZNF91|ZNF93|ZNHIT1	Bri	Radial glia	GOBP
GOBP_EPITHELIAL_CELL_APOPTOTIC_PROCESS	0.0370304	0.125187	0.0991088	0.356865	1.42571	65	ADAR|ANXA2|ARF6|BAX|BID|BOK|CAPN10|CARM1|CASP3|CASP6|CAST|E2F1|E2F2|EDNRA|EIF2S1|EXOC5|GSN|HAND2|HMOX1|ISL1|ITGB3BP|JAG2|KRT18|KRT8|MDK|MTCH2|NEUROD1|NPC1|PRKAA1|TCF7L2|TMEM258|WFS1|ZFP36|ZFP36L1	Bri	Radial glia	GOBP
GOBP_EPITHELIAL_CELL_CELL_ADHESION	0.556598	0.789683	0.0225439	0.324408	0.922376	15	BVES|DSP|JUP	Bri	Radial glia	GOBP
GOBP_EPITHELIAL_CELL_DEVELOPMENT	0.411438	0.652899	0.025357	0.216401	1.0158	174	ADD1|AKR1B1|AR|ARHGEF26|ATRX|B4GALT1|BCL11B|EPB41L5|EZR|F11R|FASN|FAT1|FLNA|FZD5|GSK3A|HIF1A|HSD17B4|INSM1|IQGAP1|MARVELD2|MSN|MYD88|ONECUT1|ONECUT2|PECAM1|PODXL|RAB1B|RAB25|RAC1|RAP2B|RARA|RHEB|ROCK1|S1PR3|SPINT2|STC1|TBC1D20|TIGAR|TJP1|XBP1	Bri	Radial glia	GOBP
GOBP_EPITHELIAL_CELL_DIFFERENTIATION	0.346131	0.582399	0.0262087	0.196881	1.03218	498	ADD1|AKR1B1|AKR1C2|ALDOC|ANXA1|ANXA7|AR|ARHGEF26|ATRX|B4GALT1|BASP1|BCCIP|BCL11B|BMP2|CASP3|CD24|CD63|CDC42|CDH3|CDK1|CDKN1A|CEP152|DSG2|DSP|E2F7|E2F8|EDF1|EPB41L5|ERCC2|ESRP1|EZH2|EZR|F11R|FASN|FAT1|FLNA|FOXC1|FOXH1|FOXJ2|FZD5|GDNF|GSK3A|GSTK1|HDAC2|HIF1A|HSD17B4|IER3IP1|INSM1|IPO7|IQGAP1|JAG2|KAZN|KLF4|KRAS|KRT10|KRT19|LGALS3|MARVELD2|MED1|MSN|MYD88|MYO6|NEUROD1|NF2|NFE2L1|NME2|NPY|NR2F2|ONECUT1|ONECUT2|OPN3|PAFAH1B1|PCNA|PECAM1|PGK1|PIH1D1|PLAAT3|PLK4|PODXL|POU3F1|RAB10|RAB1B|RAB25|RAC1|RAP2B|RARA|RBBP9|RHEB|RHOA|ROCK1|S1PR3|SH3BP1|SHARPIN|SIX1|SLC4A7|SMAD2|SOX4|SPINT2|STAT1|STC1|SYNE4|TAF10|TBC1D20|TIGAR|TJP1|TMEM132E|TPP1|TST|TUBB|VDAC1|WDR77|WNT1|XBP1	Bri	Radial glia	GOBP
GOBP_EPITHELIAL_CELL_DIFFERENTIATION_INVOLVED_IN_KIDNEY_DEVELOPMENT	0.753067	0.927476	0.020211	-0.22739	-0.831541	37	ACTA2|ASXL1|EDN1|EXT1|FOXJ1|MAGI2|MTSS1|NPHS1|PAX2|PAX8|PROM1|PTPRO|YAP1	Bri	Radial glia	GOBP
GOBP_EPITHELIAL_CELL_MATURATION	0.164719	0.358874	0.0470476	0.452	1.28515	15	AKR1B1|FZD5|HIF1A|XBP1	Bri	Radial glia	GOBP
GOBP_EPITHELIAL_CELL_MORPHOGENESIS	0.405242	0.646746	0.0270824	0.299801	1.03232	32	AR|ARHGEF26|BCL11B|EPB41L5|FAT1|PECAM1|RAB25|RAC1|ROCK1|SPINT2|STC1	Bri	Radial glia	GOBP
GOBP_EPITHELIAL_CELL_PROLIFERATION	0.824739	0.957512	0.0136039	0.174071	0.881558	336	ACVR2A|APELA|APOE|ATP5F1A|ATP5IF1|B4GALT1|BRCA2|CDC42|CDH3|CDK4|CNMD|CXCL12|CYBA|EGFL7|HIF1A|HMGB1|HMGB2|HMGN1|HSPG2|IGF2|IGFBP5|ISL1|ITGA4|ITGB1BP1|LGR4|MAP2K2|MAPK1|MARVELD3|MDK|MED1|NME1|NME2|NR2F2|NRAS|NUS1|PDCD10|PRKDC|RGCC|ROBO1|RTN4|SAAL1|SIX1|SP1|STAT1|TGFBR1|VASH2|WDR77|XBP1	Bri	Radial glia	GOBP
GOBP_EPITHELIAL_STRUCTURE_MAINTENANCE	0.927609	0.993816	0.0162514	-0.211375	-0.651718	19	CROCC|CXADR|LDB2|MKS1|MUC6|PBLD|PIWIL4|SLC22A5|SOX9	Bri	Radial glia	GOBP
GOBP_EPITHELIAL_TO_MESENCHYMAL_TRANSITION	0.0425926	0.13814	0.0896376	0.286933	1.32082	147	ADAM15|ADIPOR1|AGT|BMP2|COL1A1|DAB2IP|DSG2|EPB41L5|EZH2|FAM83D|FERMT2|FOXC1|HDAC2|HEYL|HIF1A|HNRNPAB|ISL1|KBTBD8|KDM1A|LIMS1|MAD2L2|MARK1|MCRIP1|MDK|MTOR|NCAM1|NOLC1|OLFM1|PPP2CA|PTK2|RGCC|ROCK1|RTN4|S100A4|SDHAF2|SFRP1|SMAD2|TCOF1|TGFBR1|TRIM28	Bri	Radial glia	GOBP
GOBP_EPITHELIAL_TO_MESENCHYMAL_TRANSITION_INVOLVED_IN_ENDOCARDIAL_CUSHION_FORMATION	0.731851	0.910982	0.019715	-0.270696	-0.808629	17	BMP4|ENG|MSX1|SNAI1|TGFB1	Bri	Radial glia	GOBP
GOBP_EPITHELIAL_TUBE_BRANCHING_INVOLVED_IN_LUNG_MORPHOGENESIS	0.0634073	0.183638	0.0825328	-0.434116	-1.43003	24	BMP4|CELSR1|DLG5|EXT1|FGF10|FGFR2|HHIP|RSPO2|SOX9|SPRY1|SPRY2|YAP1	Bri	Radial glia	GOBP
GOBP_EPITHELIAL_TUBE_MORPHOGENESIS	0.948385	0.999783	0.0118058	0.163139	0.812753	285	AGT|AR|ARHGAP35|BBS7|BCL10|BMP2|BRD2|BSG|CASP3|CFL1|CTNNBIP1|CTNND1|DAG1|DVL2|EYA1|FOLR1|FOXH1|GDNF|GNA13|HAND2|HIF1A|KIF20B|KRAS|LGR4|LMO4|LZTS2|MDK|MED1|MED12|MTHFD1|NUP50|OPA1|PFN1|PKD1|PKD2|PODXL|PPP1CA|PRKACA|PRKACB|RALA|RARA|RASIP1|RHOA|SFRP1|SIX1|SKI|SPECC1L|SPINT1|SPINT2|STARD13|STIL|TEAD2|TIMELESS|TMED2|TNC|TRAF6|TRIM71|VASP|WNT1	Bri	Radial glia	GOBP
GOBP_ERAD_PATHWAY	0.000522144	0.00416109	0.477271	0.405053	1.76275	104	AUP1|BAG6|BCAP31|BRSK2|CALR|CANX|CCDC47|DERL2|DERL3|DNAJC10|FAF1|FBXO2|HSP90B1|HSPA5|MAN1C1|NPLOC4|OS9|SDF2L1|SEC61B|SEL1L|STT3B|STUB1|SVIP|TMEM129|TMUB1|TMX1|TOR1A|UBE2J2|UBE4A|UBQLN1|UBQLN2|UBXN1|UFD1|USP13|USP14|VCP|XBP1|YOD1	Bri	Radial glia	GOBP
GOBP_ERBB2_SIGNALING_PATHWAY	0.158697	0.349172	0.047875	0.426854	1.27704	18	CPNE3|EGF|ERBB3|HBEGF|MAP2K2|MAPK1|MAPK3|RAF1|STUB1	Bri	Radial glia	GOBP
GOBP_ERBB_SIGNALING_PATHWAY	0.184211	0.384946	0.0418207	0.261165	1.15627	117	ABL2|AGT|CBL|CCDC88A|CNOT9|CPNE3|DAB2IP|DUSP3|ERBB3|FAM83B|GRB2|HBEGF|IQGAP1|MAP2K2|MAPK1|MAPK3|MVB12A|NUP62|PDPK1|PIK3C2A|PLCG1|PTK2|PTPN11|PTPN3|RAF1|RALA|RALB|RNF126|RTN4|SHC1|SHKBP1|SLC30A10|SNX5|SOCS4|SOCS5|SPG21|STUB1|VPS25|ZGPAT	Bri	Radial glia	GOBP
GOBP_ERK1_AND_ERK2_CASCADE	0.62871	0.847484	0.0181365	0.193	0.938916	232	AKAP12|APELA|APOE|ARRB2|BMP2|CDK1|CRKL|CSK|DDT|DUSP3|EIF3A|EPHB2|EZR|FAM83D|FBLN1|FERMT2|FGA|FGFR4|GNAI2|HMGB1|HMGCR|ITGB1BP1|KLF4|MAP2K2|MAPK1|MAPK3|MIF|NAMPT|NPY|NRXN1|PDE8A|PDGFA|PIN1|PLA2G2A|PRKCZ|PTPN11|RRAS|SEMA7A|SHC1|XBP1|YWHAZ	Bri	Radial glia	GOBP
GOBP_ERYTHROCYTE_DEVELOPMENT	0.08428	0.226035	0.0657382	0.392494	1.35925	33	ALAS1|BAP1|DIAPH3|ERCC2|FLVCR1|G6PD|HEATR3|LYAR|MED1|NEMP1|RAC1	Bri	Radial glia	GOBP
GOBP_ERYTHROCYTE_HOMEOSTASIS	0.000860626	0.00631706	0.477271	0.369797	1.67148	130	ACIN1|ACVR2A|ADAR|ATP5IF1|BAP1|CASP3|CEBPG|DIAPH3|ERCC2|FLVCR1|G6PD|GPI|HEATR3|HIF1A|HMGB2|HMOX1|HNRNPU|HSCB|HSPA9|IREB2|ISG15|KAT7|LYAR|MED1|MYB|NCAPG2|NEMP1|NFE2L1|PRDX1|PRKDC|PRMT1|RACGAP1|RPS19|SELENOW|SFXN1|SLC1A5|SLC25A5|SP3|STAT1	Bri	Radial glia	GOBP
GOBP_ERYTHROCYTE_MATURATION	0.0514384	0.158467	0.0866888	0.497264	1.48769	18	BAP1|DIAPH3|ERCC2|FLVCR1|G6PD|HEATR3|NEMP1|RAC1	Bri	Radial glia	GOBP
GOBP_ERYTHROSE_4_PHOSPHATE_PHOSPHOENOLPYRUVATE_FAMILY_AMINO_ACID_METABOLIC_PROCESS	0.725745	0.90684	0.0184303	0.277925	0.816894	17	FAH|GSTZ1|QDPR	Bri	Radial glia	GOBP
GOBP_ER_NUCLEUS_SIGNALING_PATHWAY	0.0792364	0.215003	0.0672877	0.351558	1.33193	50	ABCA7|AKT1|ARHGEF10L|ATAD3A|ATF6B|ATP2A2|BOK|CCDC47|DDRGK1|EIF2A|EIF2S1|ERLIN1|ERLIN2|GSK3B|HSPA5|INSIG1|MANF|PAQR3|PPP1R15A|PPP1R15B|PTPN1|QRICH1|SREBF1|SREBF2|TMED2|TMEM33|WFS1|XBP1	Bri	Radial glia	GOBP
GOBP_ESTABLISHMENT_OF_CELL_POLARITY	4.0793e-05	0.000471068	0.557332	0.393958	1.81539	150	ABL2|BCCIP|BRSK1|BRSK2|CDC42|CDK5RAP2|CENPA|CFL1|CRK|CRKL|DCTN1|DIAPH3|DYNLT1|EZR|FAM89B|FAT1|FLOT2|FRMD4A|FSCN1|GBF1|HTT|KIF20B|LLGL1|MAD2L1|MAP4|MAPRE1|MARK2|MSN|NDC80|NDE1|NSFL1C|PAFAH1B1|PKD1|PLEKHG3|PLK1|PRKCI|PRKCZ|PTK2|RHOA|RHOJ|SAPCD2|SH3BP1|SKA1|SKA2|SKA3|SLC9A6|SPAG5|SPDL1|SYNE4|ZW10	Bri	Radial glia	GOBP
GOBP_ESTABLISHMENT_OF_ENDOTHELIAL_BARRIER	0.0157096	0.0652499	0.154446	0.425975	1.57654	44	ADD1|EDNRA|EZR|F11R|FASN|MARVELD2|MSN|MYD88|PDE4D|PECAM1|RAB1B|RAP2B|ROCK1|S1PR3|TJP1	Bri	Radial glia	GOBP
GOBP_ESTABLISHMENT_OF_ENDOTHELIAL_INTESTINAL_BARRIER	0.00555449	0.0285265	0.269842	0.624245	1.77489	15	F11R|FASN|MYD88|RAB1B|RAP2B|TJP1	Bri	Radial glia	GOBP
GOBP_ESTABLISHMENT_OF_EPITHELIAL_CELL_APICAL_BASAL_POLARITY	0.0194805	0.0766121	0.14247	0.55529	1.63214	17	CDC42|EZR|FAT1|MSN|RHOA|SH3BP1|SYNE4	Bri	Radial glia	GOBP
GOBP_ESTABLISHMENT_OF_EPITHELIAL_CELL_POLARITY	0.236837	0.454858	0.0374795	0.343644	1.16698	30	CDC42|EZR|FAT1|FRMD4A|MSN|RHOA|SH3BP1|SYNE4	Bri	Radial glia	GOBP
GOBP_ESTABLISHMENT_OF_MITOCHONDRION_LOCALIZATION	0.0789956	0.214721	0.0680194	0.400129	1.37779	32	AGTPBP1|DNM1L|HIF1A|HSBP1|KIF5B|LRPPRC|MAP1S|MAPT|MARK1|MYO19|NECTIN2|NEFL|OPA1|PKD1|RHOT2|TRAK2|TSPAN9|UBB|UCHL1	Bri	Radial glia	GOBP
GOBP_ESTABLISHMENT_OF_MITOCHONDRION_LOCALIZATION_MICROTUBULE_MEDIATED	0.147605	0.33251	0.049108	0.387301	1.26926	26	HIF1A|HSBP1|KIF5B|LRPPRC|NEFL|OPA1	Bri	Radial glia	GOBP
GOBP_ESTABLISHMENT_OF_MITOTIC_SPINDLE_LOCALIZATION	0.000366253	0.00303898	0.498493	0.532787	1.94075	41	BCCIP|CDK5RAP2|CENPA|DCTN1|DYNLT1|HTT|KPNB1|MAD2L1|MAPRE1|NDC80|NDE1|NSFL1C|NUSAP1|PAFAH1B1|PLK1|SAPCD2|SPDL1|ZW10	Bri	Radial glia	GOBP
GOBP_ESTABLISHMENT_OF_ORGANELLE_LOCALIZATION	2.97226e-18	1.99582e-16	1.10534	0.431677	2.23979	438	ACTN4|AP1G1|AP1M2|AP3D1|AP3M1|APC|ARFGAP2|AURKB|BBS7|BCCIP|BECN1|BIRC5|BUB3|C17orf75|CBL|CCNB1|CDC42|CDCA5|CDCA8|CDH3|CDK1|CDK5|CDK5RAP2|CDT1|CENPA|CENPC|CENPE|CENPF|CEP55|CFL1|CHAMP1|CHMP2A|CHMP4A|CLMN|DCTN1|DCTN2|DNM1|DNM2|DYNC1H1|DYNLT1|ECT2|EIF6|EML3|EXOC5|EZR|FAM83D|GBF1|HGS|HIF1A|HNRNPU|HSBP1|HTT|INCENP|ITGA4|KIF14|KIF18A|KIF22|KIF2C|KIF5B|KIFC1|KNL1|KNSTRN|KPNB1|KXD1|LIN7A|LLGL1|LMNB1|LMNB2|LRPPRC|LSG1|LTV1|MAD2L1|MAP4|MAPRE1|MARK1|MEIOC|MLH1|MREG|MYH10|MYO1C|NAGLU|NDC80|NDE1|NEFL|NEK2|NOP9|NPM1|NSFL1C|NUDC|NUP62|NUP88|NUSAP1|OPA1|PAFAH1B1|PDCD10|PKD1|PLA2G3|PLK1|PSRC1|PTGDS|RACGAP1|RAN|RIOK2|RPS15|SAPCD2|SAR1A|SDC1|SEH1L|SGO1|SKA1|SKA2|SKA3|SNAP29|SNF8|SPAG5|SPC25|SPDL1|STAM|STK11|TACC1|TACC3|TERF1|TFG|TMED10|TOR1A|TRAPPC1|TRAPPC11|TRAPPC13|TRAPPC2L|TRAPPC4|TRAPPC5|TRAPPC6A|TTK|TTL|TUBA1A|UNC13A|VAMP3|VAMP8|VPS4A|XPO1|YKT6|YWHAZ|ZNF207|ZW10|ZWILCH|ZWINT	Bri	Radial glia	GOBP
GOBP_ESTABLISHMENT_OF_PIGMENT_GRANULE_LOCALIZATION	0.788845	0.944579	0.0171027	0.252779	0.776662	20	BBS7|CDH3|DCTN1|DCTN2|MREG	Bri	Radial glia	GOBP
GOBP_ESTABLISHMENT_OF_PROTEIN_LOCALIZATION_TO_CHROMOSOME	0.170128	0.364686	0.0460862	0.42207	1.26273	18	ACD|BRCA2|CCT6A|POT1|RUVBL2|TCP1|TERF1|TERT|USP7|WRAP53	Bri	Radial glia	GOBP
GOBP_ESTABLISHMENT_OF_PROTEIN_LOCALIZATION_TO_ENDOPLASMIC_RETICULUM	0.000719673	0.00550535	0.477271	0.517739	1.88593	41	BAG6|CHMP4A|EDEM1|HSPA5|RAB10|SEC61A1|SEC61B|SEC61G|SEC63|SPCS1|SPCS3|SRP14|SRP19|SRP54|SRP68|SRP72|SRP9|SRPRA|SSR3|TRAM1|VPS54	Bri	Radial glia	GOBP
GOBP_ESTABLISHMENT_OF_PROTEIN_LOCALIZATION_TO_MEMBRANE	4.87497e-06	6.9593e-05	0.610527	0.364544	1.78046	241	ACSL3|AKAP5|ATG3|ATP13A1|ATP6AP1|BAG6|BAX|BID|CALM3|CCDC47|CD24|CDK5|CHMP4A|CHP1|CIB1|CLSTN1|COX18|CSK|EMC10|EMC6|EMC8|EMC9|GDI1|GET3|GGA2|GOLGA4|GORASP2|HPCA|HSPA5|ICMT|ITGB1BP1|LARGE1|LRRC7|MAIP1|MIEF1|MMGT1|MTCH1|MTCH2|MTCL1|MYO1C|NCLN|NDUFA13|NECTIN3|NPC1|NSF|NSG1|OPTN|PEX16|PEX19|PEX3|PRKCI|RAB10|RAB11B|RAB5IF|RAB8A|REEP1|REEP2|ROMO1|SACM1L|SAMM50|SCARB2|SEC61A1|SEC61B|SEC61G|SEC63|SPTBN1|SRP14|SRP19|SRP54|SRP68|SRP72|SRP9|SRPRA|SSR1|SSR3|STOM|STX3|TAOK2|TIMM10|TIMM10B|TIMM13|TIMM22|TIMM29|TIMM8A|TIMM8B|TIMM9|TMEM126A|TMEM147|TOMM22|TOMM40|TOMM5|TOMM6|TRAM1|VAMP3|VPS37C|ZDHHC12|ZDHHC18|ZDHHC20|ZDHHC3|ZDHHC7|ZDHHC9	Bri	Radial glia	GOBP
GOBP_ESTABLISHMENT_OF_PROTEIN_LOCALIZATION_TO_MITOCHONDRIAL_MEMBRANE	0.00032197	0.00276299	0.498493	0.554396	1.91994	33	BAX|CALM3|COX18|MAIP1|MTCH1|MTCH2|MTX1|NDUFA13|ROMO1|SAMM50|TIMM10|TIMM10B|TIMM13|TIMM22|TIMM29|TIMM8A|TIMM8B|TIMM9|TMEM126A|TOMM22|TOMM40|TOMM5|TOMM6	Bri	Radial glia	GOBP
GOBP_ESTABLISHMENT_OF_PROTEIN_LOCALIZATION_TO_ORGANELLE	3.0617e-17	1.7906e-15	1.06721	0.4332	2.23357	405	ADAR|AIFM1|AKIRIN2|AP3D1|AP3M1|ATG13|ATP5IF1|BAG4|BAP1|BCAP31|BECN1|BRCA2|CALM3|CBL|CCT6A|CDH1|CDK1|CDKN1A|CFL1|CHMP4A|CSE1L|DNAJA1|E2F3|ECT2|EI24|ELAVL1|EP300|FBXO7|FLNA|FZD5|GSK3A|HEATR3|HGS|HK2|HSP90AA1|HSPA4|HSPA5|HSPA8|HSPD1|HUWE1|ING1|IPO5|IPO7|IPO9|JUP|KPNA2|KPNA4|KPNB1|LMAN1|MED1|MFN2|MICALL2|MTCH1|MTCH2|NCOA4|NDUFA13|NEURL1B|NMT1|NPM1|NUP107|NUP133|NUP153|NUP155|NUP188|NUP50|NUP54|NUP62|NUP88|NUP93|NUP98|NUTF2|PAM16|PARL|PEX1|PEX10|PEX16|PEX19|PIK3R2|PIN1|PMPCA|POLA2|POM121|PTPN23|RALA|RAN|RANBP17|RANBP2|RUVBL2|SAE1|SCARB2|SEC13|SEC61B|SEC61G|SEC63|SH3GLB1|SNF8|SORT1|SPCS1|SPCS3|SREBF2|SRP14|SRP19|SRP54|SRP68|SRP72|SRP9|SRPRA|SSR3|STAM|TARDBP|TCP1|TERF1|TIMM10|TIMM10B|TIMM13|TIMM17A|TIMM17B|TIMM21|TIMM22|TIMM23|TIMM23B|TIMM50|TIMM8A|TIMM8B|TIMM9|TNPO3|TOMM34|TOMM40|TOMM5|TOMM6|TPR|TRAM1|TRIM28|TRIM37|TSPAN17|UBE2J2|UBE2L3|USP7|USP9X|VPS25|VPS4A|VPS54|WRAP53|XBP1|YWHAB|ZFAND6	Bri	Radial glia	GOBP
GOBP_ESTABLISHMENT_OF_PROTEIN_LOCALIZATION_TO_PEROXISOME	0.471827	0.713149	0.0250787	0.322746	0.991635	20	PEX1|PEX10|PEX16|PEX19|TRIM37|USP9X|ZFAND6	Bri	Radial glia	GOBP
GOBP_ESTABLISHMENT_OF_PROTEIN_LOCALIZATION_TO_PLASMA_MEMBRANE	0.98	0.999783	0.0165717	-0.161903	-0.672784	64	BBS1|BBS2|BLZF1|GCC2|GGA1|GOLPH3L|GRIPAP1|LYPLAL1|MACF1|RACK1|RILPL1	Bri	Radial glia	GOBP
GOBP_ESTABLISHMENT_OF_PROTEIN_LOCALIZATION_TO_VACUOLE	0.402162	0.644099	0.0269183	0.268491	1.03194	54	AP3D1|AP3M1|BECN1|HGS|HSPA8|MON1A|MVB12A|NCOA4|PTPN23|SCARB2|SNF8|SORT1|STAM|VPS13A|VPS13C|VPS25|VPS36|VPS37C|VPS4A|VPS54	Bri	Radial glia	GOBP
GOBP_ESTABLISHMENT_OF_RNA_LOCALIZATION	3.16356e-14	1.45204e-12	0.965328	0.551335	2.5406	150	AHCTF1|AKAP8L|ALKBH5|ALYREF|CETN2|CKAP5|DDX19B|EIF4E|ENY2|FMR1|G3BP2|HNRNPA2B1|HSF1|IGF2BP1|IWS1|KHDRBS1|KHSRP|KPNB1|LRPPRC|MAGOHB|NCBP1|NCBP3|NSUN2|NUP107|NUP133|NUP153|NUP155|NUP160|NUP188|NUP205|NUP214|NUP43|NUP50|NUP54|NUP62|NUP85|NUP88|NUP93|NUP98|NUTF2|NXF1|PABPN1|PEG10|PHAX|POM121|POM121C|RAE1|RAN|RANBP17|RANBP2|RBM8A|RTRAF|SEC13|SEH1L|SEM1|SLBP|SMG1|SMG5|SRSF1|SRSF3|SRSF7|SSB|SUPT6H|TERF1|THOC1|THOC2|THOC6|THOC7|TPR|TST|UPF1|XPO1|XPO5|YBX1	Bri	Radial glia	GOBP
GOBP_ESTABLISHMENT_OF_SKIN_BARRIER	0.0559666	0.169678	0.0828211	0.475585	1.46123	20	CLDN1|CLDN4|ELOVL1|HDAC3|IL18|KLF4|LSR|MET|PLEC|SRF|STARD7|STMN1|TP63|ZNF750	Bri	Radial glia	GOBP
GOBP_ESTABLISHMENT_OF_SPINDLE_ORIENTATION	6.70758e-05	0.000707025	0.538434	0.546656	2.03281	45	BCCIP|CDK5RAP2|CENPA|DCTN1|DYNLT1|HTT|LLGL1|MAD2L1|MAP4|MAPRE1|NDC80|NDE1|NSFL1C|PAFAH1B1|PLK1|SAPCD2|SKA1|SKA2|SKA3|SPAG5|SPDL1|ZW10	Bri	Radial glia	GOBP
GOBP_ESTABLISHMENT_OF_TISSUE_POLARITY	0.629248	0.847538	0.0227424	-0.258874	-0.893754	29	CELSR1|CTHRC1|ERBB4|FZD3|FZD6|INTU|NPHP1|PKHD1|RPGRIP1L|SEC24B|WDPCP|WNT5A	Bri	Radial glia	GOBP
GOBP_ESTABLISHMENT_OR_MAINTENANCE_OF_BIPOLAR_CELL_POLARITY	0.173208	0.369879	0.0442333	0.317342	1.20776	51	ANK1|CDC42|DLG3|DLG4|EZR|FAT1|FSCN1|LLGL1|LRRC7|MARK2|MSN|MTCL1|PRKCI|PRKCZ|RHOA|SH3BP1|SYNE4|WDR1	Bri	Radial glia	GOBP
GOBP_ESTABLISHMENT_OR_MAINTENANCE_OF_CELL_POLARITY	4.10307e-06	5.96151e-05	0.610527	0.377204	1.80816	206	ABL2|ACTB|ACTR2|ANK1|AQP1|ARHGAP35|ATN1|BCCIP|BRSK1|BRSK2|CAP1|CDC42|CDC42BPB|CDK5RAP2|CENPA|CFL1|CKAP5|CORO7|CRK|CRKL|DCTN1|DIAPH3|DLG3|DLG4|DOCK2|DYNLT1|EZR|FAM89B|FAT1|FLOT2|FRMD4A|FSCN1|GBF1|HTT|KIF20B|KIF2C|LLGL1|LRRC7|MAD2L1|MAP4|MAPRE1|MARK2|MSN|MTCL1|NDC80|NDE1|NSFL1C|PAFAH1B1|PDLIM1|PKD1|PLEKHG3|PLK1|PRKCI|PRKCZ|PTK2|RAB10|RAC1|RAC3|RHOA|RHOJ|ROCK1|SAPCD2|SH3BP1|SKA1|SKA2|SKA3|SLC9A6|SPAG5|SPDL1|SPINT2|STK11|SYNE4|WDR1|WEE1|ZW10	Bri	Radial glia	GOBP
GOBP_ESTABLISHMENT_OR_MAINTENANCE_OF_MONOPOLAR_CELL_POLARITY	0.0120346	0.0531516	0.180468	0.516164	1.65708	24	CDC42|EZR|FAT1|FSCN1|GBF1|MSN|PRKCI|RHOA|SH3BP1|SYNE4	Bri	Radial glia	GOBP
GOBP_ESTROGEN_METABOLIC_PROCESS	0.587365	0.813827	0.0215467	0.296548	0.911142	20	DHRS11|HSD17B10|HSD17B7	Bri	Radial glia	GOBP
GOBP_ESTROGEN_RECEPTOR_SIGNALING_PATHWAY	0.0142163	0.0607165	0.162191	0.41498	1.56657	49	AR|BRCA1|CARM1|CDK12|CNOT1|CNOT9|DDX54|EGLN2|HDAC2|ISL1|KANK2|MED1|NCOA4|PAGR1|PARP1|SAFB|SKP2|STRN3|VPS18	Bri	Radial glia	GOBP
GOBP_ETHER_METABOLIC_PROCESS	0.193682	0.397673	0.0425864	0.380696	1.22218	24	AGPS|CHPT1|FAR1|FASN|PAFAH1B1|PLAAT3	Bri	Radial glia	GOBP
GOBP_EXCITATORY_SYNAPSE_ASSEMBLY	0.278608	0.502787	0.0381965	-0.305624	-1.11763	37	ADGRL3|CASKIN1|CLSTN3|CRIPT|CSMD2|FGFR1|IL1RAP|LRRC4|LRRC4B|LRRTM2|NLGN1|NRXN2|PLXNB2|PRICKLE1|PTK2B|SRGAP2|SRGAP2C|VSTM5|WNT5A	Bri	Radial glia	GOBP
GOBP_EXCRETION	0.340699	0.577306	0.0328308	-0.351267	-1.08304	19	COMT|CORIN|EDN1|LIPA|MLLT6|SCN11A|TACR1|TRPV1	Bri	Radial glia	GOBP
GOBP_EXECUTION_PHASE_OF_APOPTOSIS	0.12371	0.298252	0.0528091	0.317889	1.25273	61	ACIN1|APAF1|BAX|BOK|CAPN10|CASP2|CASP3|CYCS|DFFA|DICER1|HSF1|HSPD1|NDUFA13|SHARPIN|STK24|TOP2A|TP53BP2|VPS54	Bri	Radial glia	GOBP
GOBP_EXIT_FROM_MITOSIS	0.0038525	0.0214251	0.31828	0.521406	1.77064	30	ANLN|BIRC5|CDCA5|CHMP2A|RGCC|UBE2C|UBE2S|ZW10	Bri	Radial glia	GOBP
GOBP_EXOCRINE_SYSTEM_DEVELOPMENT	0.374662	0.615831	0.0281904	0.287177	1.04608	41	DAG1|EDA|FOXC1|IGF2|IGSF3|PDGFA|PLXNA1|SEMA3C|SRP54|TGM2|XBP1	Bri	Radial glia	GOBP
GOBP_EXOCYTIC_PROCESS	0.404233	0.646559	0.0264608	0.246682	1.02438	79	BRSK1|EXOC5|PLA2G3|PRRT2|RAB8A|RALB|RIMS3|SLC18A2|SNAP29|STX1A|STX1B|STX2|SV2A|SYT7|UNC13A|VAMP3|VAMP8|VPS18|VTI1B|YKT6	Bri	Radial glia	GOBP
GOBP_EXOCYTOSIS	0.00364674	0.0205647	0.303779	0.285284	1.41999	282	ANK1|ANXA1|ANXA2|AP1G1|ATP2A2|ATP9A|BRSK1|BRSK2|CACNA1B|CALM3|CBL|CDK16|CDK5|CHMP2A|CORO1A|CRHBP|DNAJC5|EXOC3|EXOC5|FGA|FGB|FGG|FMR1|GNAI2|HGS|KIT|LAMP1|LIN7A|LLGL1|MIA3|MICAL1|MICAL3|MYH10|NKD2|NPY|NSF|PDPK1|PFN2|PIK3C2A|PIP5K1C|PLA2G3|PREPL|PRKCB|PRRT2|PTGDS|RAB10|RAB11B|RAB11FIP1|RAB11FIP5|RAB12|RAB13|RAB25|RAB27A|RAB3B|RAB8A|RALA|RALB|RIMS3|RIMS4|S100A10|S100A13|SACM1L|SCRN1|SDC1|SDC4|SEPTIN4|SLC18A2|SNAP25|SNAP29|SNCA|SNF8|STAM|STX1A|STX1B|STX2|STX3|STX4|STXBP2|SV2A|SV2C|SYNGR1|SYNGR2|SYNGR3|SYT7|TMED10|TMEM167A|TMEM63B|TPRG1L|TRAPPC11|TSPAN18|TXLNA|UNC13A|VAMP2|VAMP3|VAMP8|VPS18|VPS4A|VSNL1|VTI1B|WDR41|YKT6	Bri	Radial glia	GOBP
GOBP_EXPLORATION_BEHAVIOR	0.861677	0.973093	0.0153313	0.218268	0.741217	30	ABL2|APOE|DCAF11|DLG4|GABRB3|NAGLU|NLGN2|PRKCE|TUBA1A|VPS13A	Bri	Radial glia	GOBP
GOBP_EXPORT_ACROSS_PLASMA_MEMBRANE	0.988397	0.999783	0.0129541	0.156515	0.623074	64	ABCC1|ABCG2|ANO6|ATP1A1|ATP1A3|ATP1B3|CALM1|CALM3|KCNH2|KCNIP1|SLC30A4|SLC8A2|YWHAE	Bri	Radial glia	GOBP
GOBP_EXTERNAL_ENCAPSULATING_STRUCTURE_ORGANIZATION	0.553986	0.788245	0.0281733	-0.186967	-0.969681	267	ABI3BP|ABL1|ADAMTS10|ADAMTS12|ADAMTS13|ADAMTS3|ADAMTS6|ADAMTS9|ANTXR1|ANTXR2|APBB2|CCDC80|CFLAR|CLASP1|COL10A1|COL22A1|COL24A1|COL28A1|COL4A3|COL4A5|COL4A6|COL6A6|COL8A1|COLQ|DDR1|EGFLAM|ENG|ERO1B|EXT1|FKRP|FKTN|FLRT2|GAS2|IMPG2|ITGA2|KIF9|LAMA2|LOXL4|LRP1|MMP19|MMP21|MMP24|NPHP3|NTN4|P4HA3|PBXIP1|POMT1|PPARG|SLC2A10|SMAD3|SPOCK2|TGFB1|THSD4|TLL2|WNT3A	Bri	Radial glia	GOBP
GOBP_EXTRACELLULAR_MATRIX_ASSEMBLY	0.873745	0.980679	0.0179808	-0.20525	-0.75058	37	ANTXR1|SMAD3|TGFB1|THSD4	Bri	Radial glia	GOBP
GOBP_EXTRACELLULAR_MATRIX_DISASSEMBLY	0.820932	0.957512	0.018978	-0.210398	-0.795186	42	DDR1|LRP1|MMP19|PBXIP1|TGFB1	Bri	Radial glia	GOBP
GOBP_EXTRACELLULAR_TRANSPORT	1.82179e-05	0.000229368	0.57561	-0.570808	-2.15734	42	ADCY10|CABYR|CCDC40|CFAP221|CFAP43|CFAP53|CFAP54|DNAAF4|DNAH5|DNAH9|DNAI1|GMNC|KIF27|NEK10|NME5|NME7|NPHP3|OFD1|RFX3|RSPH4A|SPAG16|SPAG17|SPAG6|SPEF2|TTLL1	Bri	Radial glia	GOBP
GOBP_EXTRACELLULAR_VESICLE_BIOGENESIS	0.175966	0.374004	0.0447238	0.390795	1.24562	23	ATP9A|CHMP2A|HGS|RAB27A|SDC1|SDC4|SNF8|STAM|VPS4A	Bri	Radial glia	GOBP
GOBP_EXTRINSIC_APOPTOTIC_SIGNALING_PATHWAY	0.0514305	0.158467	0.0805925	0.267858	1.27304	191	AGT|AKT1|AR|BAX|BCL10|BEX3|BID|BLOC1S2|BOK|BRCA1|CASP2|CASP8AP2|CAV1|CIB1|CTNNA1|DAB2IP|DAXX|DDX3X|DIABLO|ERBB3|EYA1|EYA2|EYA4|FAF1|FAIM|FAS|FEM1B|FGA|FGB|FGFR3|FGG|GDNF|GRINA|GSK3A|GSK3B|GSTP1|HMGB2|HMOX1|HTT|HYAL2|ITPRIP|KLF4|KRT18|KRT8|LGALS3|MCL1|MKNK2|MLLT11|NDUFA13|NOL3|NOS3|PARK7|PARP2|PDIA3|PDPK1|PEA15|PHIP|PML|PPP1CA|PPP2R1B|PSME3|RAF1|RB1CC1|RNF34|RPS6KB1|SCG2|SFRP1|SIVA1|SMAD4|SNAI2|SORT1|SRPX|STX4|TCF7L2|TERT|TGFBR1|TMBIM1|WWOX|ZDHHC3	Bri	Radial glia	GOBP
GOBP_EXTRINSIC_APOPTOTIC_SIGNALING_PATHWAY_VIA_DEATH_DOMAIN_RECEPTORS	0.00809574	0.0381732	0.213388	0.386158	1.57629	72	BAX|BEX3|BID|BRCA1|CASP8AP2|DAB2IP|DAXX|DDX3X|DIABLO|FAF1|FAS|FGA|FGB|GRINA|HMGB2|HMOX1|LGALS3|NOS3|PARK7|PEA15|RAF1|RNF34|SFRP1|SORT1|STX4|ZDHHC3	Bri	Radial glia	GOBP
GOBP_EYE_MORPHOGENESIS	0.984878	0.999783	0.0175323	-0.156132	-0.73646	136	ADAMTS9|ARL6|ATF4|BBS4|BMP4|BMP7|CALB1|COL8A1|CRB1|CRB2|FAT3|FBN2|FRS2|IFT122|IFT172|IMPG2|KDM2B|LRP5|MEIS1|NF1|NKD1|NRL|NTRK2|PAX2|PPP2R3A|PROM1|PTPRM|RING1|RPGR|RPGRIP1L|SLC1A1|WNT5A|ZHX2	Bri	Radial glia	GOBP
GOBP_EYE_PHOTORECEPTOR_CELL_DEVELOPMENT	0.520111	0.759764	0.0254603	-0.2857	-0.953472	25	BBS4|CRB1|CRB2|NRL|NTRK2|RPGR	Bri	Radial glia	GOBP
GOBP_EYE_PHOTORECEPTOR_CELL_DIFFERENTIATION	0.398617	0.639936	0.0309342	-0.281534	-1.02954	37	BBS4|CEP290|CRB1|CRB2|NKD1|NRL|NTRK2|PPP2R3A|PROM1|RPGR|RPGRIP1L|SOX9	Bri	Radial glia	GOBP
GOBP_FACE_DEVELOPMENT	0.988189	0.999783	0.0129935	0.157063	0.601401	52	ASPH|COL1A1|CRISPLD2|EDNRA|EP300|MAP2K2|MAPK1|MAPK3|PTPN11|RAF1|RARA|RARG|RRAS|SKI	Bri	Radial glia	GOBP
GOBP_FACE_MORPHOGENESIS	0.961099	0.999783	0.0163673	-0.180037	-0.631697	31	ARID5B|CRISPLD1|DKK1|LEF1|MSX1|MYH3|NOG|PDGFRA|PRICKLE1|RAB3GAP1|SGPL1|TGFB1|TIPARP	Bri	Radial glia	GOBP
GOBP_FACULTATIVE_HETEROCHROMATIN_FORMATION	0.256656	0.478423	0.036684	0.412197	1.17198	15	BAZ2A|EZH2|SMARCA5|SUZ12	Bri	Radial glia	GOBP
GOBP_FATTY_ACID_BETA_OXIDATION	0.600462	0.824363	0.0243424	-0.222259	-0.932795	68	ABCD4|ACAA1|ACACB|ACAD10|ACADM|ACAT1|ACOX1|AKT2|ALDH1L2|AUH|CPT1A|DECR1|DECR2|ECH1|ECHDC1|EHHADH|ETFBKMT|ETFDH|IRS1|IRS2|MFSD2A|MTLN|PEX2|PEX7|PPARA|TYSND1	Bri	Radial glia	GOBP
GOBP_FATTY_ACID_BIOSYNTHETIC_PROCESS	0.00358974	0.0204019	0.31828	0.34568	1.54849	124	ACLY|ACOT7|ACSBG1|APOA4|APOC3|BRCA1|EIF6|ELOVL5|ELOVL6|FABP5|FADS1|FASN|GPX4|GSTM4|HACD1|HACD3|INSIG1|MID1IP1|MIF|NDUFAB1|PLA2G3|PLAA|PNPLA8|PRKAB2|PTGDS|PTGES|PTGES2|PTGES3|SCD|TECR|UBR4|XBP1	Bri	Radial glia	GOBP
GOBP_FATTY_ACID_CATABOLIC_PROCESS	0.849271	0.968078	0.0189576	-0.186	-0.825225	91	ABCD4|ACAA1|ACACB|ACAD10|ACADM|ACAT1|ACBD5|ACOX1|AKT2|ALDH1L2|AUH|CPT1A|DECR1|DECR2|ECH1|ECHDC1|EHHADH|ETFBKMT|ETFDH|HACL1|IRS1|IRS2|LPIN2|LPIN3|MFSD2A|MTLN|NUDT7|PCCA|PEX2|PEX7|PLA2G15|PPARA|TYSND1	Bri	Radial glia	GOBP
GOBP_FATTY_ACID_DERIVATIVE_BIOSYNTHETIC_PROCESS	0.240072	0.458493	0.0367473	0.307791	1.14456	45	AACS|ACSBG1|ACSL3|ELOVL5|FAR1|FASN|HACD1|TECR	Bri	Radial glia	GOBP
GOBP_FATTY_ACID_DERIVATIVE_METABOLIC_PROCESS	0.123091	0.297233	0.0532221	0.320126	1.25118	59	AACS|ACOT7|ACSBG1|ACSL3|ALDH3A2|DGAT1|ELOVL5|FAR1|FASN|HACD1|LYPLA2|TECR	Bri	Radial glia	GOBP
GOBP_FATTY_ACID_METABOLIC_PROCESS	0.0350103	0.120054	0.095857	0.25298	1.26701	298	AACS|ABHD12|ACAT2|ACLY|ACOT7|ACSBG1|ACSL3|ADIPOR1|AKR1B1|AKR1C2|ALDH3A2|APOA4|APOC3|BCKDK|BRCA1|CPT2|CYP2S1|DBI|ECHS1|ECI2|EIF6|ELOVL5|ELOVL6|ETFA|FABP5|FADS1|FASN|GPX4|GSTM4|HACD1|HACD3|HADH|HSD17B10|INSIG1|LPIN1|LYPLA2|MCEE|MID1IP1|MIF|MSMO1|NDUFAB1|NDUFS6|NFE2L1|PANK2|PDK1|PDK3|PHYH|PLA2G3|PLAA|PNPLA3|PNPLA8|PRKAB2|PTGDS|PTGES|PTGES2|PTGES3|SCD|SLC27A2|SLC27A3|TECR|UBR4|XBP1	Bri	Radial glia	GOBP
GOBP_FATTY_ACID_TRANSMEMBRANE_TRANSPORT	0.37159	0.612727	0.031104	-0.354019	-1.05753	17	ABCD4|ACSL5|CPT1A|IRS2	Bri	Radial glia	GOBP
GOBP_FATTY_ACID_TRANSPORT	0.0675867	0.19127	0.0724405	0.327068	1.32939	71	ACSL3|APOE|CPT2|FABP5|GOT2|MIF|PLA2G2A|PLA2G3|PNPLA8|PTGES|SLCO4A1|UCP2	Bri	Radial glia	GOBP
GOBP_FATTY_ACYL_COA_BIOSYNTHETIC_PROCESS	0.0671922	0.190744	0.0749258	0.437757	1.41869	25	ACSBG1|ACSL3|ELOVL2|ELOVL5|ELOVL6|ELOVL7|FASN|HACD1|SLC27A2|TECR	Bri	Radial glia	GOBP
GOBP_FATTY_ACYL_COA_METABOLIC_PROCESS	0.0152533	0.0639405	0.15722	0.45125	1.59869	36	ACOT7|ACSBG1|ACSL3|ACSL4|DGAT1|DGAT2|ELOVL2|ELOVL5|ELOVL6|ELOVL7|FAR1|FAR2|FASN|FITM2|GCDH|HACD1|HSD17B12|HSD17B4|NUDT8|SLC27A2|TECR	Bri	Radial glia	GOBP
GOBP_FAT_CELL_DIFFERENTIATION	0.848053	0.966994	0.0204115	-0.173955	-0.864195	195	AAMDC|AKT2|ARID5B|ARL6|ASXL2|ATAT1|BBS1|BBS12|BBS2|BBS4|BBS9|BCL2L13|BMP7|CLIP3|DKKL1|FBXO9|FLCN|GDF10|GPER1|HTR2C|ID2|ID4|KLF5|LMO3|LRP3|LRP5|NAPEPLD|NEGR1|NR4A2|NUDT7|PLCB1|PPARG|PPARGC1A|RETREG1|RORA|SMAD3|SMAD6|SOD2|TBL1XR1|TGFB1|WNT3A|WNT5A|YAP1|ZFPM2	Bri	Radial glia	GOBP
GOBP_FAT_SOLUBLE_VITAMIN_METABOLIC_PROCESS	0.811092	0.953947	0.0186512	-0.23029	-0.775486	26	AIFM2|BCO1|CYP11A1|CYP2R1|LIPA|LRAT|RBP2|SNAI1	Bri	Radial glia	GOBP
GOBP_FC_EPSILON_RECEPTOR_SIGNALING_PATHWAY	0.320429	0.553802	0.0340433	-0.362084	-1.09898	18	IKBKB|LYN|MAP2K4|MAPK10|MAPK8|PLCG2|SOS1	Bri	Radial glia	GOBP
GOBP_FC_GAMMA_RECEPTOR_SIGNALING_PATHWAY	0.637205	0.853215	0.0218943	-0.284257	-0.876429	19	ABL1|APPL2|LYN|PLA2G6	Bri	Radial glia	GOBP
GOBP_FC_RECEPTOR_MEDIATED_STIMULATORY_SIGNALING_PATHWAY	0.706456	0.897818	0.020742	-0.250417	-0.843262	26	APPL2|CD226|PLA2G6	Bri	Radial glia	GOBP
GOBP_FC_RECEPTOR_SIGNALING_PATHWAY	0.401149	0.64276	0.030632	-0.28497	-1.02916	35	ABL1|APPL2|IKBKB|LYN|MAP2K4|MAPK10|PLA2G6|SOS1	Bri	Radial glia	GOBP
GOBP_FEAR_RESPONSE	0.65707	0.865433	0.0191178	0.244096	0.883857	40	APOE|ASIC1|EIF4E|EIF4G1|EPHB2|MDK|VDAC1|VDAC3	Bri	Radial glia	GOBP
GOBP_FEEDING_BEHAVIOR	0.70552	0.89762	0.0215618	-0.211867	-0.873471	61	ASIP|BBS12|CFAP20|CPT1A|DACH1|GHRL|GIGYF2|GPR171|HTR2C|MC1R|NAPEPLD|NEGR1|NMU|NPY1R|NTRK2|TACR1|TACR3|TMEM18|UBR3	Bri	Radial glia	GOBP
GOBP_FEMALE_GAMETE_GENERATION	0.00249213	0.0151365	0.431708	0.361909	1.60846	119	AFP|ASPM|AURKA|BCAS2|BRCA2|CCNB1|CCNB2|DDB1|DDX20|EHMT2|FBXO5|LSM14B|MASTL|MCM8|MDK|MEIOC|MLH1|NCAPH|NDC80|NOS3|PLK1|REC8|SKA1|SKA2|SKA3|TOB2|TOP2A|TRIP13|TTK|USP9X|WDR77	Bri	Radial glia	GOBP
GOBP_FEMALE_GENITALIA_DEVELOPMENT	0.987891	0.999783	0.015224	-0.171659	-0.50482	16	AXL|BAK1|BAX|CHD7|CYP19A1|FGF10|LRP2|MERTK|NPR2|RBP4|SRD5A1|STRA6|TBX3|TP63|TYRO3|WNT5A	Bri	Radial glia	GOBP
GOBP_FEMALE_MEIOTIC_NUCLEAR_DIVISION	3.61258e-06	5.32488e-05	0.627257	0.651846	2.29184	35	AURKA|DDB1|FBXO5|MASTL|MLH1|NCAPH|NDC80|PLK1|SKA1|SKA2|SKA3|TOP2A|TRIP13|TTK	Bri	Radial glia	GOBP
GOBP_FEMALE_SEX_DIFFERENTIATION	0.875705	0.980679	0.0145243	0.18498	0.799798	101	AFP|BCAS2|BRCA2|CASP3|FANCA|FANCE|FANCG|FOXC1|IDH1|LSM14B|NOS3|NR2F2|NUP107|ROBO2|SFRP1|ZFP42	Bri	Radial glia	GOBP
GOBP_FERROPTOSIS	0.000127885	0.00122351	0.518848	0.695439	2.08058	18	ACLY|DHCR7|FTH1|GPX4|HMOX1|SC5D|SLC25A1|SLC39A7	Bri	Radial glia	GOBP
GOBP_FERTILIZATION	0.124654	0.300129	0.0518138	0.273938	1.21282	117	APOB|B4GALT1|CCT2|CCT3|CCT4|CCT5|CCT7|CDK1|CRKL|FOLR1|INTS13|MFGE8|NR2F2|PARK7|SLIRP|STX2|TCP1|TPST2|UBAP2L|YBX3	Bri	Radial glia	GOBP
GOBP_FIBRINOLYSIS	0.929335	0.994517	0.0148207	0.217985	0.640713	17	ANXA2|F12|FGA|FGB|VTN	Bri	Radial glia	GOBP
GOBP_FIBROBLAST_APOPTOTIC_PROCESS	0.603284	0.825787	0.0208749	0.283766	0.904478	23	API5|BID|CASP3|CHD8|IER3IP1|SFRP1|XRCC2	Bri	Radial glia	GOBP
GOBP_FIBROBLAST_GROWTH_FACTOR_RECEPTOR_SIGNALING_PATHWAY	0.0618056	0.180776	0.0871888	-0.311958	-1.3249	72	DSTYK|EXT1|FGF1|FGF14|FGF17|FGF18|FGF19|FGF7|FGF9|FLRT2|HHIP|IFT80|RUNX2|SOS1|SPRY1|SPRY2|SPRY4	Bri	Radial glia	GOBP
GOBP_FIBROBLAST_MIGRATION	0.15145	0.338271	0.0476258	0.324657	1.23001	50	AKAP12|AQP1|BAG4|CD248|CORO1C|GNA12|GNA13|HYAL2|IQGAP1|ITGB1BP1|LAMTOR2|MTA2|PDLIM1|PRKCE|PTK2|RAC1	Bri	Radial glia	GOBP
GOBP_FIBROBLAST_PROLIFERATION	4.58525e-05	0.000517947	0.557332	0.448907	1.92133	95	AGT|AQP1|BMI1|BRK1|CCNA2|CCNB1|CD248|CDC6|CDK1|CDK4|CDKN1A|CKS2|DAZAP1|E2F1|E2F8|ECD|EMD|FBLN1|FTH1|IFI30|MED31|MIF|MYB|PDGFA|PRDX1|RNASEH2B|S100A6|SFRP1|SKI|WNT1|ZMPSTE24	Bri	Radial glia	GOBP
GOBP_FILOPODIUM_ASSEMBLY	0.780349	0.94208	0.0163307	0.210526	0.829639	61	AGRN|CDC42|EPHB2|EZR|FMR1|FSCN1|GAP43|MIEN1|NRXN1|RALA|TGFBR1	Bri	Radial glia	GOBP
GOBP_FLUID_TRANSPORT	0.448138	0.690879	0.0277357	-0.329809	-1.00102	18	AQP11|CFTR|CLDN18|EDN1|EXT1|ITPR1|MLLT6	Bri	Radial glia	GOBP
GOBP_FOAM_CELL_DIFFERENTIATION	0.404172	0.646559	0.0301859	-0.302836	-1.03024	27	ABCA1|ABCG1|NR1H2|TGFB1	Bri	Radial glia	GOBP
GOBP_FOCAL_ADHESION_ASSEMBLY	0.204053	0.412187	0.0398752	0.277235	1.15346	80	ACTN1|ACTN2|CFL1|COL16A1|CORO1C|DUSP22|DUSP3|EPB41L5|FERMT2|ITGB1BP1|LIMS1|POLDIP2|PTK2|RAC1|RHOA|ROCK1|S100A10|SFRP1|SLK|SORBS1|THY1|TLN1|TRIP6	Bri	Radial glia	GOBP
GOBP_FOLIC_ACID_CONTAINING_COMPOUND_METABOLIC_PROCESS	0.199324	0.404449	0.0418647	0.373023	1.2089	25	ATIC|DHFR|FOLR1|GCH1|GGH|MTHFD1|MTHFD2|SHMT1|SHMT2|TYMS	Bri	Radial glia	GOBP
GOBP_FOLIC_ACID_METABOLIC_PROCESS	0.343612	0.580316	0.0308607	0.382664	1.08801	15	DHFR|FOLR1|MTHFD1|SHMT1	Bri	Radial glia	GOBP
GOBP_FOREBRAIN_CELL_MIGRATION	0.980383	0.999783	0.0166191	-0.159272	-0.656637	61	AXL|CDK5R1|DISC1|DIXDC1|EFHC1|FGF13|FOXG1|GLI3|NRG3|POU3F2|POU3F3|PSEN1|SLIT2|SRGAP2|SUN2|WDR47|ZMIZ1	Bri	Radial glia	GOBP
GOBP_FOREBRAIN_DEVELOPMENT	0.0335705	0.116815	0.0969823	0.245231	1.25085	358	AKIRIN2|AQP1|ARHGAP11B|ARHGAP35|ASPM|ATIC|BCL11B|BMP2|CASP3|CDH1|CDK5|CFL1|CNTN2|CORO1C|CRK|CRKL|CXCL12|DAB1|E2F1|EPHB2|EZH2|FBXO41|FLNA|FOS|GART|HERC1|HIF1A|HPRT1|IGF2BP1|ISL1|KDM1A|KIF14|KIRREL3|KRAS|LRP8|MDGA1|MDK|MYH10|NDE1|NDST1|NEFL|NEUROD1|NF2|NIN|NOTCH3|NPY|NR2F2|NRP2|PAFAH1B1|PHACTR1|PLXNA1|POU3F1|POU4F1|RAC3|RAN|RAX|RHOA|ROBO1|ROBO2|RRM1|RTN4|RTN4R|RTN4RL2|SECISBP2|SEMA6B|SEMA7A|SKI|SLC2A1|SLC38A2|SLC6A3|STIL|TACC1|TACC3|TOP2B|TSKU|TUBA1A|TUBB2A|UCHL5|UQCRQ|WDR62|WNT1|XRN2|YWHAE	Bri	Radial glia	GOBP
GOBP_FOREBRAIN_GENERATION_OF_NEURONS	0.893652	0.983814	0.0182093	-0.182201	-0.779028	75	ASCL1|DCT|DISC1|ERBB4|ID4|OPHN1|PLXNA3|PSEN1|RAPGEF2|SLIT2|TOX	Bri	Radial glia	GOBP
GOBP_FOREBRAIN_NEURON_DEVELOPMENT	0.882695	0.982455	0.0148356	0.207725	0.735931	36	CNTN2|NRP2|PLXNA1|RAC3|ROBO1|ROBO2|SECISBP2|UQCRQ	Bri	Radial glia	GOBP
GOBP_FOREBRAIN_REGIONALIZATION	0.994667	0.999783	0.0138018	0.161339	0.489443	19	ADGRG1|BMP2|BMP4|DMRTA2|EMX1|EMX2|FEZF1|FEZF2|FGF8|GLI3|LHX2|PAX6|PGAP1|SIX3|TRA2B|TTC21B|WNT1|WNT2B|WNT7B	Bri	Radial glia	GOBP
GOBP_FORELIMB_MORPHOGENESIS	0.258847	0.480685	0.0393579	-0.334612	-1.14485	28	ALX3|HOXA13|IFT122|MSX1|RSPO2|RUNX2|WNT3	Bri	Radial glia	GOBP
GOBP_FORMATION_OF_PRIMARY_GERM_LAYER	0.669781	0.875181	0.0184342	0.208511	0.901537	101	APELA|EPB41L5|EYA2|FOXC1|GPI|HSBP1|ITGA4|ITGA5|KLF4|LEO1|NANOG|POU5F1|PRKACA|RTF1|TAF10	Bri	Radial glia	GOBP
GOBP_G0_TO_G1_TRANSITION	0.00472126	0.0249357	0.285313	0.487801	1.72819	36	ACTB|ACTL6A|ARID1A|CHEK1|DAB2IP|DPF1|DPF2|MED1|RRM1|RRM2B|SMARCA4|SMARCC1|SMARCD1|SMARCD2|SMARCE1|ZNHIT1	Bri	Radial glia	GOBP
GOBP_G1_TO_G0_TRANSITION	0.403743	0.646346	0.0278688	0.354059	1.04067	17	EZH2|MYBBP1A|PHGDH|STK11|WDR6	Bri	Radial glia	GOBP
GOBP_GAMMA_AMINOBUTYRIC_ACID_SIGNALING_PATHWAY	1	1	0.0136668	0.120756	0.371024	20	GABBR2|GABRA5|GABRB3|GABRG2|GNAI2|PIANP|SLC12A2	Bri	Radial glia	GOBP
GOBP_GANGLIOSIDE_METABOLIC_PROCESS	0.483988	0.724883	0.0266494	-0.296434	-0.976488	24	GLB1|HEXA|ITGB8|ST3GAL1|ST6GALNAC5|ST8SIA4	Bri	Radial glia	GOBP
GOBP_GASTRULATION	0.836755	0.961976	0.019996	-0.178898	-0.860741	153	APLNR|BMP4|BMP7|BMPR1A|BMPR2|COL8A1|CRB2|DLD|DUSP4|EXOC4|EXT1|FGFR2|FOXA2|FRS2|FZD7|GJA1|HIRA|ITGA2|ITGB5|LEF1|LMBRD1|LRP5|MAP2K5|MESP1|MIXL1|MYADM|NOG|NPHP3|PAX2|PLPP3|POGLUT1|RACK1|SMAD1|SMAD3|SNAI1|SUPT20H|SYF2|TGIF1|TGIF2|TWSG1|WNT3|WNT3A|WNT5A|ZIC3	Bri	Radial glia	GOBP
GOBP_GASTRULATION_WITH_MOUTH_FORMING_SECOND	0.717976	0.902698	0.0202699	-0.253759	-0.835912	24	CRB2|FOXA2|FRS2|LRP5|PLPP3|WNT5A|ZIC3	Bri	Radial glia	GOBP
GOBP_GENERATION_OF_PRECURSOR_METABOLITES_AND_ENERGY	7.13436e-23	9.95737e-21	1.2379	0.475614	2.45233	403	AACS|ACADVL|ACO1|ACO2|ADPGK|ADSL|ALDOC|ANTKMT|ARL2|ATG3|ATP5F1A|ATP5F1D|ATP5F1E|ATP5IF1|ATP5ME|ATP5MF|ATP5MG|ATP5PB|ATP5PD|ATP5PF|ATP5PO|BID|CBFA2T3|CCNB1|CDK1|CHCHD10|CHCHD5|COA6|COX17|COX4I1|COX5A|COX6A1|COX6B1|COX6C|COX7A2|COX7B|COX7C|COX8A|CS|CYB561|CYC1|CYCS|DDIT4|DHTKD1|DLAT|DYRK2|EIF6|ENO1|EP300|ETFA|ETFB|FDXR|FH|FOXK2|G6PD|GALK1|GAPDH|GHITM|GPI|GPR180|GSK3A|HCCS|HIF1A|HK2|HMGB1|IDH1|IDH2|IDH3G|IFNAR1|IGF2|LDHA|LEPR|MDH1|MFN2|MSH2|MT-ATP6|MT-ATP8|MT-CO1|MT-CO2|MT-CO3|MT-CYB|MT-ND1|MT-ND2|MT-ND3|MT-ND4|MT-ND4L|MT-ND5|MT-ND6|MTCH2|MTFR2|MTOR|MYBBP1A|NDUFA11|NDUFA12|NDUFA13|NDUFA2|NDUFA4|NDUFA6|NDUFA7|NDUFA8|NDUFA9|NDUFAB1|NDUFB1|NDUFB10|NDUFB11|NDUFB2|NDUFB3|NDUFB6|NDUFB7|NDUFB8|NDUFB9|NDUFC2|NDUFS1|NDUFS2|NDUFS5|NDUFS6|NDUFS7|NDUFS8|NDUFV1|NDUFV2|NDUFV3|OGT|OPN3|OXCT1|PANK2|PARK7|PASK|PDHA1|PFKFB1|PFKM|PFKP|PGAM1|PGK1|PGM1|PHKG2|PKM|PPIF|PPP1CA|PPP1CB|PPP1CC|PPP1R1A|PPP2CA|PRELID1|PRKACA|PRPS2|PUM2|PYGB|RHOA|RPE|SDHAF2|SELENON|SHMT2|SLC25A23|SLC25A33|SORBS1|STBD1|STK40|STOML2|SURF1|TALDO1|THAP11|TIGAR|TKT|TPI1|TRAP1|UCHL1|UCP2|UQCC2|UQCC3|UQCR10|UQCR11|UQCRB|UQCRC1|UQCRFS1|UQCRH|UQCRQ|VCP|VPS54	Bri	Radial glia	GOBP
GOBP_GENITALIA_DEVELOPMENT	0.243907	0.46304	0.036827	0.329059	1.14833	34	AR|ASB1|BAX|CTNNB1|DHCR24|DNAJC19|LGR4|LRP2|NEUROG1|NPR2|PKD1|PTPN11|RBP4|SRD5A1|TBX3|TP63	Bri	Radial glia	GOBP
GOBP_GENOMIC_IMPRINTING	0.130311	0.308958	0.0532638	0.440674	1.31839	18	CTCF|GSK3A|IGF2|MTA2|TRIM28	Bri	Radial glia	GOBP
GOBP_GLANDULAR_EPITHELIAL_CELL_DIFFERENTIATION	0.788164	0.944579	0.0166973	0.237557	0.791522	28	BMP2|CAV1|CTNNB1|FGF2|FZD5|HIF1A|INSM1|RARA|RARB|RARG|TP63|WDR77|XBP1	Bri	Radial glia	GOBP
GOBP_GLAND_DEVELOPMENT	0.0257085	0.0944382	0.111212	0.250033	1.27201	351	AR|ARHGAP35|ARHGAP5|ASS1|AURKA|BCL11B|BMP2|BRCA2|CAD|CCNB2|CDH1|CEBPG|CRIP1|CRKL|DAG1|E2F7|E2F8|EDA|ELK1|EZH2|EZR|FASN|FKBP4|FOXC1|FOXH1|GUCD1|HIF1A|HK2|HNRNPD|IGF2|IGF2R|IGFBP5|IGSF3|INSM1|IQGAP3|ISL1|KRAS|LMO4|MAP2K2|MAPK1|MAPK3|MDK|MED1|MSN|MT-CO2|MYB|NAGLU|NME1|ONECUT1|ONECUT2|ORAI1|PCNA|PCSK9|PDGFA|PKD1|PKD2|PLXNA1|PRKCSH|PYGO2|RAF1|RHBDD3|ROBO1|RPS15|RTN4|SEC63|SEMA3C|SFRP1|SIX1|SLC6A3|SMARCC1|SOCS2|SOX10|SP3|SRP54|SRSF1|STK11|TAF10|TGFBR1|TGM2|TNC|UCP2|VTN|WDR77|WNT1|XBP1|ZMPSTE24	Bri	Radial glia	GOBP
GOBP_GLAND_MORPHOGENESIS	0.969119	0.999783	0.0128262	0.162972	0.71248	106	CRIP1|DAG1|EDA|EZR|IGFBP5|MDK|MED1|MSN|PDGFA|RTN4|SEMA3C|SFRP1|TGM2|TNC|XBP1	Bri	Radial glia	GOBP
GOBP_GLIAL_CELL_ACTIVATION	0.968994	0.999783	0.0138101	0.183988	0.602967	26	CTSC|IFNGR1|LDLR|NAGLU	Bri	Radial glia	GOBP
GOBP_GLIAL_CELL_APOPTOTIC_PROCESS	0.1368	0.317972	0.0520874	0.456525	1.31862	16	AKAP12|CASP3|PRKCI|RAD21|TNFRSF21	Bri	Radial glia	GOBP
GOBP_GLIAL_CELL_DEVELOPMENT	0.816819	0.956895	0.0155297	0.192377	0.831778	101	ADGRG6|ARHGEF10|B4GALT5|CD9|CDK5|CNTN2|DAG1|DICER1|ERBB3|ERCC2|GRB2|GSTP1|IFNGR1|KRAS|LDLR|MAP2K2|MAPK1|MAPK3|MDK|MED12|NAGLU|PHGDH|PICK1|POU3F1|RAF1|ROR1|SKI|SOX10|SOX4|TSPAN2	Bri	Radial glia	GOBP
GOBP_GLIAL_CELL_DIFFERENTIATION	0.198887	0.404325	0.0388026	0.233664	1.12143	207	ADGRG6|ARHGEF10|B4GALT5|BMP2|BNIP3|BOK|CD9|CDK1|CDK5|CNP|CNTN2|CSK|CUL4B|DAB1|DAG1|ERBB3|ERCC2|GAP43|GPC1|GPR157|GRB2|GSTP1|HDAC2|IFNGR1|KRAS|LARGE1|LDLR|LIN28A|MAP2K2|MAPK1|MAPK3|MDK|MED12|METRN|MTOR|MYD88|NAGLU|NEUROD4|NFE2L1|PFKFB3|PHGDH|PICK1|POU3F1|PTPN11|RAF1|RHEB|RHOA|ROR1|S100B|SKI|SOX10|SOX4|SPINT1|SRSF1|SUZ12|TNFRSF21|TSPAN2|TUBA1A|VPS13A|VPS54|VTN|WDR1	Bri	Radial glia	GOBP
GOBP_GLIAL_CELL_MIGRATION	0.918739	0.990363	0.0141459	0.189096	0.726791	54	CD9|CDK5|COL3A1|CRKL|DAB1|DAB2IP|IDH2|LRP8|PAFAH1B1|RRAS|RTN4	Bri	Radial glia	GOBP
GOBP_GLIAL_CELL_PROLIFERATION	0.683134	0.884975	0.0185284	0.236381	0.869104	43	E2F1|IDH2|KRAS|LEPR|MYB|NF2|PPP1CC|PRKCI|RNF10|SKI|SOX10|SOX4	Bri	Radial glia	GOBP
GOBP_GLIOGENESIS	0.170805	0.365608	0.0416238	0.226495	1.12448	277	ADGRG6|B4GALT5|BMP2|BNIP3|CD9|CDK1|CDK5|CNP|CNTN2|COL3A1|CRKL|CSK|CUL4B|DAB1|DAB2IP|DAG1|E2F1|ERCC2|EZH2|GAP43|GPC1|GPR157|GRB2|HDAC2|IDH2|IFNGR1|KRAS|LDLR|LEPR|LIN28A|LRP8|MAP2K2|MAPK1|MAPK3|MDK|MED12|METRN|MTOR|MYB|MYD88|NAGLU|NDUFS2|NEUROD4|NF2|NFE2L1|PAFAH1B1|PHGDH|POU3F1|PPP1CC|PRKCI|PTPN11|RAF1|RHEB|RHOA|RNF10|RRAS|RTN4|S100B|SKI|SOX10|SOX4|SPINT1|SRSF1|SUZ12|TNFRSF21|TUBA1A|VPS54|VTN|WDR1	Bri	Radial glia	GOBP
GOBP_GLOMERULAR_EPITHELIUM_DEVELOPMENT	0.833924	0.960751	0.0160518	0.235341	0.750126	23	BASP1|FOXC1|IQGAP1|PODXL	Bri	Radial glia	GOBP
GOBP_GLOMERULUS_DEVELOPMENT	0.680491	0.882665	0.0183406	0.224091	0.883095	61	AQP1|BASP1|CD24|FOXC1|HEYL|IQGAP1|KIRREL3|LGR4|NID1|NOTCH3|PDGFA|PODXL	Bri	Radial glia	GOBP
GOBP_GLUCAN_BIOSYNTHETIC_PROCESS	0.720511	0.903066	0.0206808	-0.237466	-0.846873	33	AKT2|EPM2A|GRB10|GYG2|INSR|IRS1|IRS2|PPP1R3D|PPP1R3E|SELENOS	Bri	Radial glia	GOBP
GOBP_GLUCAN_METABOLIC_PROCESS	0.788966	0.944579	0.0199605	-0.198756	-0.842619	71	ADCY10|ATG2A|COMT|EPM2A|GYG2|INSR|IRS1|IRS2|MGAM|PHKA1|PHKG1|PPP1R3E|WDR45	Bri	Radial glia	GOBP
GOBP_GLUCOCORTICOID_METABOLIC_PROCESS	0.269905	0.493532	0.0355141	0.379555	1.15143	19	APOA1|ATP1A1|BMP2|CACNA1H|CBR1|GAL|HSD11B2|MECP2|STUB1|YWHAH	Bri	Radial glia	GOBP
GOBP_GLUCOSAMINE_CONTAINING_COMPOUND_METABOLIC_PROCESS	0.997252	0.999783	0.0152668	-0.152969	-0.47868	20	CHST4|CTBS|GNPDA1|HEXB|NAGK	Bri	Radial glia	GOBP
GOBP_GLUCOSE_6_PHOSPHATE_METABOLIC_PROCESS	0.0822915	0.221521	0.0672078	0.436113	1.39007	23	G6PC3|G6PD|GPI|HK2|MLST8|MTOR|NFE2L1|PGD|PRPS2|RPE|TALDO1|TIGAR|TKT	Bri	Radial glia	GOBP
GOBP_GLUCOSE_CATABOLIC_PROCESS	0.0159673	0.0659719	0.155355	0.495295	1.62318	26	ENO1|FOXK2|GPI|HK2|LDHA|PFKM|PFKP|PGAM1|PGK1|PKM|TIGAR|TPI1	Bri	Radial glia	GOBP
GOBP_GLUCOSE_METABOLIC_PROCESS	0.0038714	0.0214972	0.303779	0.324446	1.50976	161	ADIPOR1|ADPGK|ALDOC|ARPP19|BCKDK|BOLA3|DCXR|DDB1|DLAT|DYRK2|ENO1|EP300|FABP5|FOXK2|G6PC3|G6PD|GAPDH|GPI|GSK3A|HK2|HMGB1|IGF2|LDHA|LEPR|MAPK14|NFE2L1|OGT|OMA1|ONECUT1|PC|PDHA1|PDK1|PDK3|PFKFB1|PFKM|PFKP|PGAM1|PGK1|PGM1|PGP|PHKG2|PKM|PPP1CA|PRKACA|RANBP2|RBP4|SIRT1|SLC25A10|SLC25A11|SLC35B4|SLC37A4|SLC39A14|SORBS1|SORD|TFAP2B|TIGAR|TPI1|USP7|WDR5|ZMPSTE24	Bri	Radial glia	GOBP
GOBP_GLUTAMATE_METABOLIC_PROCESS	0.453366	0.696275	0.0255995	0.31251	1.00327	24	ALDH18A1|ALDH4A1|GOT2|OAT	Bri	Radial glia	GOBP
GOBP_GLUTAMATE_RECEPTOR_SIGNALING_PATHWAY	0.801994	0.950564	0.0194914	-0.206804	-0.82045	52	APP|CCL2|CDK5R1|CPEB4|GRIA1|GRIA3|GRIK1|GRIK4|GRIN2A|GRIN2D|GRM1|GRM3|GRM5|GRM8|KCNB1|NCSTN|NLGN1|PLCB1|PRNP|PTK2B|SHANK1|SLC1A1	Bri	Radial glia	GOBP
GOBP_GLUTAMATE_SECRETION	0.376601	0.618178	0.0311789	-0.318998	-1.05082	24	ADORA1|ADORA2A|APBA1|DTNBP1|GABBR1|GJA1|KCNK1|KMO|NF1|NTRK2|P2RX7|RAB3GAP1|SYT4	Bri	Radial glia	GOBP
GOBP_GLUTAMINE_FAMILY_AMINO_ACID_BIOSYNTHETIC_PROCESS	0.269489	0.493269	0.0356608	0.407612	1.15895	15	ALDH18A1|ASL|ASS1|GLS|GOT1|OAT|PYCR1|PYCR2	Bri	Radial glia	GOBP
GOBP_GLUTAMINE_FAMILY_AMINO_ACID_CATABOLIC_PROCESS	0.0304454	0.10823	0.112604	0.499229	1.5552	21	ALDH4A1|ARG2|ARHGAP11B|FAH|GOT2|NOS3|OAT	Bri	Radial glia	GOBP
GOBP_GLUTAMINE_FAMILY_AMINO_ACID_METABOLIC_PROCESS	0.0389377	0.129505	0.0969823	0.371447	1.43362	55	ALDH18A1|ALDH4A1|ARG2|ARHGAP11B|ASS1|CAD|FAH|GOT2|NOS3|OAT|PFAS|PHGDH|UCP2	Bri	Radial glia	GOBP
GOBP_GLUTAMINE_METABOLIC_PROCESS	0.0466232	0.147261	0.0915141	0.526955	1.52205	16	ARHGAP11B|CAD|PFAS|PHGDH|UCP2	Bri	Radial glia	GOBP
GOBP_GLUTATHIONE_METABOLIC_PROCESS	0.133297	0.313532	0.0512406	0.354394	1.26854	38	G6PD|GLO1|GLRX2|GSR|GSS|GSTM4|GSTZ1|IDH1|NFE2L1	Bri	Radial glia	GOBP
GOBP_GLYCEROLIPID_BIOSYNTHETIC_PROCESS	0.718965	0.903053	0.0163108	0.18824	0.903788	209	ACSL3|AGPAT1|AGPAT2|AGPAT5|BECN1|CHPT1|CTDNEP1|DGAT1|DGKZ|DPM2|FABP5|FAR1|GPAA1|GPAM|IMPA1|IMPA2|INPP5E|LDLR|LPCAT1|LPIN1|MTMR2|OCRL|PDGFA|PGAP1|PIGA|PIGG|PIGQ|PIGS|PIGT|PIK3C2A|PIK3R3|PIP4K2A|PNPLA3|PTDSS1|SACM1L|SH3GLB1|SLC30A5|SLC44A2|SMG1|TMX1|TPTE2	Bri	Radial glia	GOBP
GOBP_GLYCEROLIPID_CATABOLIC_PROCESS	0.745543	0.921124	0.0171663	0.221614	0.839618	50	ABHD12|APOA4|APOB|APOC3|GPCPD1|LDLR|LYPLA2|PNPLA3|PNPLA4|PNPLA8	Bri	Radial glia	GOBP
GOBP_GLYCEROLIPID_METABOLIC_PROCESS	0.268579	0.492102	0.0317375	0.212981	1.07307	315	ABHD12|ACSL3|AGPAT2|AGPAT5|APOA4|APOB|APOE|DBI|DGAT1|DGKZ|FABP5|FAR1|GPAA1|GPCPD1|IMPA1|IMPA2|INPP5E|INSIG1|LDLR|LPCAT1|LPIN1|LYPLA2|MTMR12|OCRL|PAFAH1B1|PANK2|PCSK9|PDGFA|PGP|PIGA|PIGG|PIGS|PIGT|PIK3C2A|PIK3R3|PIP4P2|PLA2G2A|PLA2G3|PLAAT3|PNPLA3|PNPLA8|PTDSS1|PTPN11|SH3GLB1|SLC44A2|SMG1	Bri	Radial glia	GOBP
GOBP_GLYCEROL_ETHER_METABOLIC_PROCESS	0.128	0.305951	0.0537722	0.435839	1.32218	19	AGPS|CHPT1|FAR1|FASN|PAFAH1B1|PLAAT3	Bri	Radial glia	GOBP
GOBP_GLYCEROPHOSPHOLIPID_BIOSYNTHETIC_PROCESS	0.477826	0.719318	0.0227646	0.210054	0.989077	178	ACSL3|AGPAT1|AGPAT2|AGPAT5|BECN1|CHPT1|DGKZ|DPM2|FABP5|FAR1|GPAA1|GPAM|IMPA1|IMPA2|INPP5E|LPCAT1|LPIN1|MTMR2|OCRL|PDGFA|PGAP1|PIGA|PIGG|PIGQ|PIGS|PIGT|PIK3C2A|PIK3R3|PIP4K2A|PNPLA3|PTDSS1|SACM1L|SH3GLB1|SLC30A5|SLC44A2|SMG1|TPTE2	Bri	Radial glia	GOBP
GOBP_GLYCEROPHOSPHOLIPID_CATABOLIC_PROCESS	0.638138	0.853478	0.020103	0.273278	0.885645	25	ABHD12|GPCPD1|LDLR|PNPLA8	Bri	Radial glia	GOBP
GOBP_GLYCEROPHOSPHOLIPID_METABOLIC_PROCESS	0.284194	0.510385	0.0312004	0.217655	1.06912	254	ABHD12|ACSL3|AGPAT2|AGPAT5|APOA4|DBI|DGKZ|FABP5|FAR1|GPAA1|GPCPD1|IMPA1|IMPA2|INPP5E|LDLR|LPCAT1|LPIN1|MTMR12|OCRL|PAFAH1B1|PDGFA|PGP|PIGA|PIGG|PIGS|PIGT|PIK3C2A|PIK3R3|PIP4P2|PLA2G2A|PLA2G3|PLAAT3|PNPLA3|PNPLA8|PTDSS1|SH3GLB1|SLC44A2|SMG1	Bri	Radial glia	GOBP
GOBP_GLYCOLIPID_BIOSYNTHETIC_PROCESS	0.947814	0.999783	0.0133817	0.177193	0.714899	68	A4GALT|B3GALNT1|B3GNT5|B4GALT4|B4GALT5|CERK|DPM1|DPM2|GAL3ST3|GPAA1|LARGE1|PGAP1|PIGA|PIGG|PIGO|PIGQ|PIGS|PIGT|PIGW|PRKAA1|SLC30A5|ST3GAL2|ST3GAL4|ST6GALNAC4|ST8SIA6|TM9SF2|UGT8	Bri	Radial glia	GOBP
GOBP_GLYCOLIPID_CATABOLIC_PROCESS	0.396201	0.637751	0.0282851	0.362093	1.04586	16	GBA2|GLA|GM2A|NAGA|SCARB2|SMPD1	Bri	Radial glia	GOBP
GOBP_GLYCOLYTIC_PROCESS_THROUGH_FRUCTOSE_6_PHOSPHATE	0.000117299	0.00114335	0.538434	0.660505	2.08349	22	ADPGK|ENO1|FOXK2|GALK1|GPI|HK2|PFKFB1|PFKM|PFKP|PGAM1|PGK1|PKM|PPP2CA|PRKACA|TPI1	Bri	Radial glia	GOBP
GOBP_GLYCOLYTIC_PROCESS_THROUGH_GLUCOSE_6_PHOSPHATE	0.0011079	0.00765191	0.45506	0.626032	1.89915	19	ADPGK|ENO1|FOXK2|GALK1|GPI|HK2|PFKM|PFKP|PGAM1|PGK1|PKM|TPI1	Bri	Radial glia	GOBP
GOBP_GLYCOPROTEIN_BIOSYNTHETIC_PROCESS	0.842448	0.965461	0.0135903	0.174842	0.868694	278	ACER2|AGO2|ALG11|ALG5|ALG8|B3GALNT1|B3GALT6|B3GAT3|B3GNT5|B4GALT1|B4GALT2|B4GALT4|B4GALT5|B4GALT7|B4GAT1|CANT1|CHP1|CHPF|CHST1|CHST3|CHST8|CHSY1|COG3|COLGALT1|CSGALNACT2|CTNNB1|CYTL1|DAD1|DDOST|DERL3|DHDDS|DOLK|DPAGT1|DPM1|DPM2|FAM20B|GAL3ST3|GALNT1|GALNT11|GALNT14|GALNT17|GALNT18|GALNT3|GFPT1|GLCE|GMPPB|GXYLT1|HS3ST5|HS6ST3|ITM2A|KRTCAP2|LARGE1|LARGE2|MAGT1|MAN1C1|MAN2A1|MGAT1|MGAT5|MOGS|MPDU1|NDST1|NDST3|NECAB1|NPC1|NUDT14|NUS1|OGA|OGT|OST4|PAWR|PGM3|PLOD1|PLOD3|PMM1|POGLUT3|POMGNT1|POMK|RPN2|SLC39A8|SOAT1|SRD5A3|ST3GAL2|ST3GAL4|ST6GALNAC4|ST8SIA6|STT3A|STT3B|TCF7L2|TET1|TM9SF2|TMEM165|TMEM258|TMTC3|TMTC4|TRAK2|UBE2J1|UGDH|UGGT1|UGGT2|VEGFB|XXYLT1	Bri	Radial glia	GOBP
GOBP_GLYCOPROTEIN_CATABOLIC_PROCESS	0.579433	0.808859	0.0241105	-0.266207	-0.92466	30	ADAMTS12|CTSL|FBXO6|GLB1|HEXA|HEXB|HYAL1|IDS|IDUA|MAN1A1	Bri	Radial glia	GOBP
GOBP_GLYCOPROTEIN_METABOLIC_PROCESS	0.875816	0.980679	0.0126992	0.170055	0.86162	338	ACER2|ADAMTS7|AGA|AGO2|ALG11|ALG5|ALG8|B3GALNT1|B3GALT6|B3GAT3|B3GNT5|B4GALT1|B4GALT2|B4GALT4|B4GALT5|B4GALT7|B4GAT1|BMP2|CANT1|CHP1|CHPF|CHST1|CHST3|CHST8|CHSY1|CNMD|COG3|COLGALT1|CSGALNACT2|CST3|CTNNB1|CYTL1|DAD1|DDOST|DERL3|DHDDS|DOLK|DPAGT1|DPM1|DPM2|DSEL|EDEM1|EDNRA|ENGASE|FAM20B|FBXO2|GAL3ST3|GALNT1|GALNT11|GALNT14|GALNT17|GALNT18|GALNT3|GANAB|GFPT1|GLCE|GMPPB|GNPTAB|GPC1|GXYLT1|HIF1A|HS3ST5|HS6ST3|ITM2A|KRTCAP2|LARGE1|LARGE2|MAGT1|MAN1C1|MAN2A1|MAN2B1|MGAT1|MGAT5|MOGS|MPDU1|NAGLU|NDST1|NDST3|NECAB1|NPC1|NUDT14|NUS1|OGA|OGT|OST4|PAWR|PCSK6|PGM3|PLOD1|PLOD3|PMM1|POGLUT3|POMGNT1|POMK|PRKCSH|RAB1A|RAB1B|RPN2|SLC39A8|SOAT1|SRD5A3|ST3GAL2|ST3GAL4|ST6GALNAC4|ST8SIA6|STT3A|STT3B|TCF7L2|TET1|TM9SF2|TMEM165|TMEM258|TMTC3|TMTC4|TRAK2|UBE2J1|UGDH|UGGT1|UGGT2|VEGFB|XXYLT1	Bri	Radial glia	GOBP
GOBP_GLYCOSAMINOGLYCAN_BIOSYNTHETIC_PROCESS	0.884317	0.982695	0.0147203	0.20374	0.742149	41	AP2A1|B3GALT6|CHPF|CHSY1|CLTC|CSGALNACT2|CYTL1|HAS3|UGDH	Bri	Radial glia	GOBP
GOBP_GLYCOSAMINOGLYCAN_CATABOLIC_PROCESS	0.753286	0.927476	0.017842	0.267487	0.800254	18	HMMR	Bri	Radial glia	GOBP
