## Supplementary material for "Genetic regulation of ALK inhibitor response in diverse human cell types": Supplementary Data.xlsx (part 195 of 312)

### Sheet: Supplementary Data 10 (continued)
Supplementary Data 10. 1v4 DE GSEA, pre-mash
GOBP_GLYCOSAMINOGLYCAN_METABOLIC_PROCESS	0.512729	0.752086	0.0226869	0.24286	0.970248	65	AP2A1|B3GALT6|CHPF|CHSY1|CLN6|CLTC|CSGALNACT2|CYTL1|DSEL|FOXC1|HAS3|HMMR|HYAL2|NAGLU|NDST1|UGDH	Bri	Radial glia	GOBP
GOBP_GLYCOSPHINGOLIPID_BIOSYNTHETIC_PROCESS	0.663292	0.870551	0.0219671	-0.246597	-0.879436	33	ST3GAL1|ST6GALNAC5|ST8SIA1|ST8SIA4|ST8SIA5	Bri	Radial glia	GOBP
GOBP_GLYCOSPHINGOLIPID_METABOLIC_PROCESS	0.785265	0.944579	0.0196803	-0.206839	-0.83097	54	HEXA|ITGB8|ST3GAL1|ST6GALNAC5|ST8SIA1|ST8SIA4|ST8SIA5|SUMF1	Bri	Radial glia	GOBP
GOBP_GLYCOSYLATION	0.63354	0.851709	0.0181365	0.194319	0.936752	216	ACER2|ALG11|ALG5|ALG8|B3GALNT1|B3GALT6|B3GAT3|B3GNT5|B4GALT1|B4GALT2|B4GALT4|B4GALT5|B4GALT7|B4GAT1|CHP1|CMAS|COG1|COG3|COG8|COLGALT1|DAD1|DDOST|DERL3|DHDDS|DOLK|DPAGT1|DPM1|DPM2|FUOM|GALNT1|GALNT11|GALNT14|GALNT17|GALNT18|GALNT3|GBA2|GFPT1|GMPPB|GXYLT1|KRTCAP2|LARGE1|LARGE2|MAGT1|MAN1C1|MAN2A1|MGAT1|MGAT5|MOGS|MPDU1|NANP|NANS|NPC1|NUDT14|NUS1|OGA|OGT|OST4|PGM3|PLOD1|PLOD3|PMM1|POGLUT3|POMGNT1|POMK|RPN2|SLC35C1|SLC39A8|SRD5A3|ST3GAL2|ST3GAL4|ST6GALNAC4|ST8SIA6|STT3A|STT3B|TET1|TMEM165|TMEM258|TMTC3|TMTC4|TRAK2|UBE2J1|UGGT1|UGGT2|VEGFB|XXYLT1	Bri	Radial glia	GOBP
GOBP_GLYCOSYL_COMPOUND_BIOSYNTHETIC_PROCESS	0.0389659	0.129505	0.0991088	0.477586	1.50649	22	ADK|APRT|DTYMK|HPRT1|PNP|TK1|TYW3	Bri	Radial glia	GOBP
GOBP_GLYCOSYL_COMPOUND_CATABOLIC_PROCESS	0.036236	0.123141	0.103526	0.498088	1.53037	20	APOBEC3C|DPYD|FUCA2|GBA2|GDA|GLA|NAGA|NUDT1|PNP	Bri	Radial glia	GOBP
GOBP_GLYCOSYL_COMPOUND_METABOLIC_PROCESS	0.0111291	0.0496359	0.183397	0.404842	1.57221	57	ADK|AKR1A1|AKR1B1|AKR1C2|AKR7A2|APOBEC3C|APRT|DPYD|DTYMK|FUCA2|GBA2|GDA|GLA|HPRT1|ICMT|NAGA|NME4|NUDT1|PNP|TK1|TYW3	Bri	Radial glia	GOBP
GOBP_GMP_METABOLIC_PROCESS	0.00740741	0.0355752	0.229089	0.517623	1.71005	27	ADK|APRT|ATIC|GART|GDA|GMPS|GUK1|HPRT1|MAGI3|PAICS|PFAS|PPAT	Bri	Radial glia	GOBP
GOBP_GOLGI_ORGANIZATION	0.0206133	0.0799399	0.130631	0.310895	1.40844	133	ARL1|CDC42|CDK1|COG1|CORO7|FHDC1|GBF1|GOLGB1|GORASP2|HTT|HUWE1|LMAN1|MAP2K2|MAPK1|MAPK3|NAGLU|NPLOC4|NSFL1C|OPTN|PDCD10|PLK1|RAB1B|RAB6B|RAB8A|SURF4|TBC1D20|TMED10|TMED3|TMED5|TRAPPC11|VRK1|VTI1B|YWHAZ|ZW10	Bri	Radial glia	GOBP
GOBP_GOLGI_TO_ENDOSOME_TRANSPORT	0.0708556	0.198496	0.07355	0.489926	1.44002	17	AP2A1|AP4M1|CORO7|EPS15|GBF1|KIF16B|RAB14|SORT1|VPS13A|VPS13C|WIPI1	Bri	Radial glia	GOBP
GOBP_GOLGI_TO_PLASMA_MEMBRANE_PROTEIN_TRANSPORT	0.553025	0.788235	0.025146	-0.25209	-0.940816	40	BBS1|BBS2|BLZF1|GCC2|GGA1|GOLPH3L|LYPLAL1|MACF1|RACK1	Bri	Radial glia	GOBP
GOBP_GOLGI_TO_PLASMA_MEMBRANE_TRANSPORT	0.797273	0.948773	0.0196285	-0.200711	-0.83405	64	BBS1|BBS2|BLZF1|EXOC4|EXOC6B|GCC2|GGA1|GOLPH3L|LYPLAL1|MACF1|RACK1|STEAP2|VPS35L	Bri	Radial glia	GOBP
GOBP_GOLGI_TO_VACUOLE_TRANSPORT	0.157554	0.347923	0.0480642	0.42729	1.27835	18	ANKFY1|AP1G1|AP3D1|SORT1|VPS54|VTI1B	Bri	Radial glia	GOBP
GOBP_GOLGI_VESICLE_TRANSPORT	0.000328596	0.00279692	0.498493	0.314648	1.57096	292	ACSL3|ANK1|ANKFY1|AP1G1|AP2A1|AP3D1|ARCN1|ARF3|ARF5|ARFGAP2|ARFGAP3|ARL3|ATL2|ATP9A|BCAP31|BET1L|BICD2|CNIH4|COG1|COG8|COPA|COPB1|COPB2|COPE|COPG1|COPZ1|CORO7|CREB3L2|CSK|DNM2|EPS15|ERGIC1|EXOC5|GBF1|GGA2|GOLGA4|GOLT1B|GOPC|HTT|HYOU1|IER3IP1|INSIG1|KDELR2|KIF1C|LAMP1|LLGL1|LMAN1|LMAN2|LMAN2L|MIA3|NAPG|NKD2|NRBP1|NSF|OPTN|P4HB|PEF1|PGAP1|PPP6C|PREB|PRKCI|RAB10|RAB13|RAB1B|RAB29|RAB6B|RAB8A|RABGGTB|RABIF|RANGRF|RER1|RINT1|SAR1A|SAR1B|SCYL1|SEC13|SEC16A|SEC22C|SEC24A|SEC24C|SEC24D|SEC31A|SNX12|SORCS1|SORT1|SPTBN1|STX6|SURF4|TBC1D20|TEX261|TFG|TMED1|TMED10|TMED2|TMED3|TMED5|TMEM115|TRAPPC1|TRAPPC11|TRAPPC13|TRAPPC2B|TRAPPC2L|TRAPPC4|TRAPPC5|TRAPPC6A|VAMP2|VAMP3|VAPB|VCP|VPS13A|VPS13C|VPS54|VTI1B|WIPI1|YIPF5|YKT6|ZW10	Bri	Radial glia	GOBP
GOBP_GPI_ANCHOR_METABOLIC_PROCESS	0.30215	0.531339	0.0325315	0.329375	1.10855	29	DPM2|GPAA1|PGAP1|PIGA|PIGG|PIGQ|PIGS|PIGT|PIGW|SLC30A5	Bri	Radial glia	GOBP
GOBP_GRANULOCYTE_ACTIVATION	0.975788	0.999783	0.0138655	0.181838	0.589305	25	ANXA1|MYD88|PLA2G2A|PTPN11|VAMP8	Bri	Radial glia	GOBP
GOBP_GRANULOCYTE_CHEMOTAXIS	0.0864131	0.230608	0.0640052	0.335597	1.30919	58	AKIRIN1|ANXA1|BSG|C1QBP|CXCL13|DAPK2|DNM1L|GBF1|IL17RA|IL34|LGALS3|MAPK1|MAPK3|MCU|MDK|MOSPD2|MSTN|PIKFYVE|PIP5K1C|PPIA|PPIB|PTK2|RAC1|S100A14|SCG2|SRP54|VAV3	Bri	Radial glia	GOBP
GOBP_GRANULOCYTE_DIFFERENTIATION	0.504678	0.74624	0.0234222	0.285091	0.968141	30	AP3B1|BAP1|CBFA2T3|CLPB|FAM3C|FASN|GATA2|HAX1|INPP5D|LBR|RARA|SP3|SRP54|TESC	Bri	Radial glia	GOBP
GOBP_GRANULOCYTE_MIGRATION	0.0165435	0.0675525	0.1485	0.366813	1.49733	72	ANXA1|BSG|C1QBP|CXCL13|DAPK2|GBF1|IL17RA|LGALS3|MAPK1|MAPK3|MCOLN2|MCU|MDK|MOSPD2|MSTN|MYD88|PECAM1|PIP5K1C|PPIA|PTK2|RAC1|RAC3|RTN4|SCG2|SELENOK|SRP54|VAV3|WDR1	Bri	Radial glia	GOBP
GOBP_GROWTH_PLATE_CARTILAGE_DEVELOPMENT	0.514198	0.753636	0.0238464	0.331011	0.956087	16	POC1A|RARA|RARB|RARG|STC1|TSKU|ZMPSTE24	Bri	Radial glia	GOBP
GOBP_GTP_METABOLIC_PROCESS	0.0505691	0.156503	0.0865239	0.460563	1.468	23	GTPBP1|MFN1|NME1|NME2|NME4|RAN	Bri	Radial glia	GOBP
GOBP_G_PROTEIN_COUPLED_DOPAMINE_RECEPTOR_SIGNALING_PATHWAY	0.889717	0.983814	0.0174597	-0.20961	-0.723672	29	ALK|DTNBP1|GNAL|GNB5|SLC1A1	Bri	Radial glia	GOBP
GOBP_G_PROTEIN_COUPLED_RECEPTOR_SIGNALING_PATHWAY	0.869305	0.978001	0.0122785	0.168445	0.880147	480	ABL2|ACTN2|ADGRB2|ADGRG6|ADRA2C|AGRN|AGT|AKAP12|AKR1C2|ANXA1|APELA|APLP2|APOC3|APOE|ARRB2|ARRDC3|CALM1|CALM3|CDC42|CELSR3|CIB1|CNTN2|CRCP|CRKL|CXCL12|DGKZ|DYNLT1|EZR|FLNA|FOXC1|FZD5|GABBR2|GAL|GAP43|GIPC1|GNA12|GNA13|GNAI2|GNAS|GNAZ|GNB1|GNG5|GPR157|GPR162|GRK6|GSK3A|GTF2H2|HIF1A|HOMER1|IGF2R|ITPR3|LGR4|LPAR2|NMT1|NPB|NPFFR2|NPR3|NPY|NRXN1|OPN3|OPRD1|OPRK1|ORAI1|PDGFRL|PKD2|PLA2G2A|PRKACA|PRKAR2A|PRKCB|RAP1GDS1|RGS10|ROBO1|ROCK1|S1PR3|SIGMAR1|SIX1|SLC39A14|SORT1|SST|SSTR2|STMN1|TAFA5|TGM2|UBQLN2|VPS54|YWHAB|ZDHHC3	Bri	Radial glia	GOBP
GOBP_G_PROTEIN_COUPLED_RECEPTOR_SIGNALING_PATHWAY_COUPLED_TO_CYCLIC_NUCLEOTIDE_SECOND_MESSENGER	0.770282	0.936634	0.0192049	-0.242833	-0.799921	24	CHRM5|CNR1|HTR2C|NPY1R|TSHR	Bri	Radial glia	GOBP
GOBP_HAIR_CELL_DIFFERENTIATION	0.999458	0.999783	0.0129594	0.12323	0.456075	44	ERCC2|ESRP1|JAG2|MYO6|PAFAH1B1|SLC4A7|TMEM132E	Bri	Radial glia	GOBP
GOBP_HAIR_FOLLICLE_MATURATION	0.651408	0.860162	0.0200985	0.301607	0.857546	15	CDH3|CTNNB1|ERCC2|FERMT1|GAL|NOM1|NSUN2	Bri	Radial glia	GOBP
GOBP_HEAD_MORPHOGENESIS	0.561901	0.792474	0.0248657	-0.255917	-0.935862	37	ARID5B|ATP6AP2|BRAF|CRISPLD1|DKK1|LEF1|MSX1|MYH3|NOG|PDGFRA|PRICKLE1|RAB3GAP1|SGPL1|SSBP3|TGFB1|TIPARP|VPS13B|WNT3	Bri	Radial glia	GOBP
GOBP_HEART_FIELD_SPECIFICATION	0.210668	0.421801	0.0410894	0.421968	1.21881	16	BMP2|FOXH1|ISL1|POU5F1|ROBO1|ROBO2	Bri	Radial glia	GOBP
GOBP_HEART_FORMATION	0.0931814	0.243426	0.0624595	0.40282	1.35574	29	BMP2|FOLR1|FOXH1|ISL1|LEMD2|POU5F1|ROBO1|ROBO2|SIX1	Bri	Radial glia	GOBP
GOBP_HEART_GROWTH	0.664504	0.870796	0.0227535	-0.211903	-0.906027	75	ABL1|ACACB|ARID2|BMPR1A|EDN1|ERBB4|FGF9|FGFR2|FOXP1|GATA4|GLI1|HEG1|JARID2|MEIS1|MESP1|PDLIM5|RXRB|S1PR1|SORBS2|VGLL4|YAP1|ZFPM2	Bri	Radial glia	GOBP
GOBP_HEART_MORPHOGENESIS	0.716534	0.90245	0.016225	0.186509	0.905996	228	ADAM15|ADAMTS5|ADGRG6|APC|BBS7|BMP2|CDC42|CRKL|DAG1|DSP|DVL2|EPHB4|FHL2|FKBP1A|FOLR1|FOXC1|FOXH1|GSK3A|HEYL|HIF1A|ISL1|LEMD2|MED1|MTOR|NAGLU|NOS3|NRP2|NSD2|OLFM1|PKD2|POU4F1|POU5F1|PTK2|RBP4|ROBO1|ROBO2|RTN4|SEMA3C|SIX1|SOX4|STIL|TEAD2|TGFBR1|TNNC1|TNNI1|TNNI3|TNNT2|ZMPSTE24	Bri	Radial glia	GOBP
GOBP_HEART_PROCESS	0.155941	0.345202	0.0446715	0.241753	1.15049	193	AGT|APELA|ASPH|ATG5|ATP1A1|ATP1A3|ATP2A2|BVES|CACNA1H|CALM1|CALM3|CDC42|DSG2|DSP|FKBP1A|FKBP1B|FLNA|GCH1|GJC1|GLRX3|GSK3A|GSN|HSP90AA1|ISL1|JPH1|JUP|KCNH2|KCNIP1|KCNJ12|MAP2K3|MTOR|NOS3|NUP155|PDE4D|PRKACA|PTPN1|RAC1|RANGRF|RAP1GDS1|SCN1B|SLC8A2|SMAD5|SRSF1|STC1|TNNC1|TNNI1|TNNI3|TNNT2|YWHAE|ZMPSTE24|ZNHIT1	Bri	Radial glia	GOBP
GOBP_HEART_TRABECULA_MORPHOGENESIS	0.854365	0.970225	0.0154518	0.220071	0.751925	31	ADGRG6|FHL2|FKBP1A|FOXH1|MED1|RBP4|TGFBR1	Bri	Radial glia	GOBP
GOBP_HEART_VALVE_DEVELOPMENT	0.973675	0.999783	0.0130224	0.166651	0.67596	70	ADAMTS5|APC|BMP2|FGFRL1|HECTD1|HEYL|MATR3|MTOR|NAGLU|NOS3|OLFM1|RHOA|ROBO1|ROBO2|ROCK1|SMAD2|SOX4	Bri	Radial glia	GOBP
GOBP_HEART_VALVE_FORMATION	0.999234	0.999783	0.0138156	0.135076	0.384055	15	HEY2|OLFM1|RHOA|SCX|SMAD4	Bri	Radial glia	GOBP
GOBP_HEART_VALVE_MORPHOGENESIS	0.96252	0.999783	0.013336	0.173967	0.673825	56	ADAMTS5|BMP2|FGFRL1|HEYL|MTOR|NAGLU|NOS3|OLFM1|RHOA|ROBO1|ROBO2|ROCK1|SMAD2|SOX4	Bri	Radial glia	GOBP
GOBP_HEMATOPOIETIC_OR_LYMPHOID_ORGAN_DEVELOPMENT	0.721401	0.903667	0.0173121	0.209866	0.870114	78	BCL11B|CCNB2|CD248|CRKL|FLVCR1|LMO4|MAP2K2|MAPK1|MAPK3|MYB|ONECUT1|PPP2R3C|RAF1|RC3H2|SIX1|TGFBR1|ZMPSTE24	Bri	Radial glia	GOBP
GOBP_HEMATOPOIETIC_PROGENITOR_CELL_DIFFERENTIATION	0.093104	0.2434	0.0606519	0.284643	1.25372	113	ADAR|AGPAT5|ANLN|BVES|CEBPD|DHTKD1|DHX36|DPF2|ESCO2|FOXC1|HMGB1|HSPA9|MED1|MYB|NUDT21|PRKDC|PRRC2C|SFRP1|SOX4|SP3|TMSB4X|TOP2A|XRCC5|ZNHIT1	Bri	Radial glia	GOBP
GOBP_HEMATOPOIETIC_STEM_CELL_DIFFERENTIATION	0.418622	0.659107	0.0265208	0.297055	1.02287	32	ERCC2|FOXC1|HSPA9|MED1|PRKDC|SETD1A|SFRP1|TMSB4X|XRCC5	Bri	Radial glia	GOBP
GOBP_HEMATOPOIETIC_STEM_CELL_HOMEOSTASIS	0.357037	0.595773	0.0295721	0.326655	1.07051	26	ADAR|BAP1|FOXA3|MTCH2|SEPTIN4|SOX4|UBAP2L|ZNHIT1	Bri	Radial glia	GOBP
GOBP_HEMATOPOIETIC_STEM_CELL_PROLIFERATION	0.545955	0.782877	0.022167	0.277186	0.941296	30	ATXN1L|BABAM1|BRCA2|ERCC2|KAT7|WNT1|XRCC5|YTHDF2	Bri	Radial glia	GOBP
GOBP_HEMOSTASIS	0.560262	0.79082	0.0204069	0.203888	0.957582	175	ACTB|ACTN1|ADRA2C|ANO6|ANXA2|ANXA5|APOE|CD9|COL3A1|DGKZ|EPHB2|F11R|F12|FBLN1|FGA|FGB|FIBP|FLNA|GNA12|GNA13|GNAS|GPI|ITPR3|LMAN1|METAP1|NOS3|PABPC4|PDGFA|PDIA3|PPIA|RAP2B|SERPINA1|TFPI2|TLN1|TMX1|VAV3|VKORC1|VTN|ZNF385A	Bri	Radial glia	GOBP
GOBP_HEPARAN_SULFATE_PROTEOGLYCAN_BIOSYNTHETIC_PROCESS	0.741971	0.919149	0.0202246	-0.234229	-0.828787	32	DSE|EXT1|HS3ST1|SLC35D2	Bri	Radial glia	GOBP
GOBP_HEPARAN_SULFATE_PROTEOGLYCAN_METABOLIC_PROCESS	0.931777	0.995186	0.014005	0.189667	0.697353	43	B3GALT6|GLCE|GPC1|HS3ST5|HS6ST3|NAGLU|NDST1|NDST3|TM9SF2|UGDH	Bri	Radial glia	GOBP
GOBP_HEPARIN_PROTEOGLYCAN_METABOLIC_PROCESS	0.907329	0.987783	0.0152331	0.230194	0.664889	16	EDNRA|GLCE|NAGLU|NDST1|NDST3	Bri	Radial glia	GOBP
GOBP_HEPATICOBILIARY_SYSTEM_DEVELOPMENT	0.0504375	0.156313	0.0829663	0.295435	1.31895	122	ASS1|AURKA|CAD|CEBPG|DUT|E2F7|E2F8|ELK1|EZH2|FOXH1|GUCD1|HNRNPD|IGF2R|KRAS|MDK|MED1|NAGLU|NPC1|ONECUT1|ONECUT2|PCNA|PCSK9|PKD1|PKD2|PRKCSH|RARA|RHBDD3|RPS15|RTN4|SEC63|SP3|SRSF1|TAF10|UCP2|VTN|WNT1|XBP1|ZMPSTE24	Bri	Radial glia	GOBP
GOBP_HEPATOCYTE_APOPTOTIC_PROCESS	0.342541	0.579821	0.0308188	0.362824	1.08548	18	ADAR|ARF6|BID|CASP6|GSN|KRT18|KRT8|MTCH2|PRKAA1	Bri	Radial glia	GOBP
GOBP_HETEROCHROMATIN_FORMATION	1.38906e-05	0.000181177	0.593325	0.436239	1.90866	107	ATRX|BAP1|BAZ1A|BAZ2A|BMI1|BRCA1|CBX1|CBX5|CDK2|CTCF|DNMT1|DOT1L|EHMT2|EZH2|HAT1|HDAC2|HELLS|HMGB1|HNRNPK|HNRNPU|LBR|LMNB1|LMNB2|MIS18A|RESF1|RIF1|RLIM|SMARCA1|SMARCA4|SMARCA5|SMCHD1|SPTY2D1|SUZ12|TPR|TRIM28|TRIP12|UHRF1|XIST	Bri	Radial glia	GOBP
GOBP_HETEROPHILIC_CELL_CELL_ADHESION_VIA_PLASMA_MEMBRANE_CELL_ADHESION_MOLECULES	0.95117	0.999783	0.0140781	0.193967	0.635667	26	CADM1|CBLN1|CD164|HMCN1|ITGA5|NECTIN1|NECTIN3|NRXN1|PVR	Bri	Radial glia	GOBP
GOBP_HETEROTYPIC_CELL_CELL_ADHESION	0.644585	0.856158	0.01936	0.243334	0.890662	42	CD58|DSG2|DSP|FGA|FGB|FLOT2|ITGA4|ITGA5|JUP|KLF4|MBP|THY1	Bri	Radial glia	GOBP
GOBP_HIGH_DENSITY_LIPOPROTEIN_PARTICLE_REMODELING	0.242482	0.461544	0.0379022	0.416973	1.18556	15	ABCA5|APOA1|APOA2|APOA4|APOC3|APOE|LCAT|LIPG|PLA2G3	Bri	Radial glia	GOBP
GOBP_HINDBRAIN_DEVELOPMENT	0.0335479	0.116815	0.101639	0.298463	1.35655	136	ARCN1|B4GALT2|CBS|CDK5|CEND1|CRK|CRKL|DAB1|EPHB2|EZH2|FLNA|FOXC1|GART|GPX4|HERC1|HNRNPD|HSPA5|KIF14|MDK|MT-CO1|MT-ND4|MYH10|NAGLU|NEUROD1|NRXN1|POU4F1|PSMG1|PTBP2|PTPN11|SPTBN2|TUBA1A|UQCRQ|WNT1	Bri	Radial glia	GOBP
GOBP_HINDBRAIN_MORPHOGENESIS	0.131023	0.310111	0.0515824	0.348771	1.27045	41	CBS|CDK5|CEND1|DAB1|HERC1|HSPA5|KIF14|NRXN1|PTPN11|SPTBN2|TUBA1A|WNT1	Bri	Radial glia	GOBP
GOBP_HINDLIMB_MORPHOGENESIS	0.559322	0.790683	0.024508	-0.273848	-0.93162	27	ALX3|BMP4|BMPR1A|MSX1|RSPO2|WNT3	Bri	Radial glia	GOBP
GOBP_HIPPOCAMPUS_DEVELOPMENT	0.1189	0.289738	0.0538583	0.293719	1.23563	86	CASP3|CDK5|CFL1|CRK|CRKL|DAB1|EZH2|FBXO41|KIF14|KIRREL3|LRP8|MDK|NEFL|NEUROD1|NF2|PAFAH1B1|RAN|SEMA6B|TSKU|TUBA1A|UQCRQ|XRN2|YWHAE	Bri	Radial glia	GOBP
GOBP_HIPPO_SIGNALING	0.250314	0.470767	0.0358389	0.293395	1.13237	55	ARRDC3|CIT|CORO7|LATS1|MAP2K3|MAPK14|MARK3|NF2|PPP2CA|SHANK2|SIRT1|STRN3|STRN4|TEAD2|TEAD4|TIAL1|VCP|YWHAE	Bri	Radial glia	GOBP
GOBP_HISTONE_MRNA_CATABOLIC_PROCESS	0.022601	0.0856336	0.132309	0.577673	1.64247	15	DCP2|ERI1|EXOSC10|LSM1|SSB	Bri	Radial glia	GOBP
GOBP_HISTONE_MRNA_METABOLIC_PROCESS	0.000281375	0.00245847	0.498493	0.631354	2.01238	23	CPSF2|CPSF3|DCP2|ERI1|EXOSC10|LSM1|LSM10|NCBP1|SLBP|SSB	Bri	Radial glia	GOBP
GOBP_HOMEOSTASIS_OF_NUMBER_OF_CELLS	0.00325094	0.0189516	0.431708	0.290326	1.44585	283	ACIN1|ACVR2A|ADAR|AFP|ANXA1|ATP5IF1|BAP1|BCL10|CASP3|CCNB2|CEBPG|DIAPH3|DOCK10|ERCC2|EZH2|FANCE|FH|FLVCR1|FOXA3|G6PD|GPAM|GPI|HEATR3|HIF1A|HMGB1|HMGB2|HMOX1|HNRNPU|HSCB|HSPA9|IREB2|ISG15|KAT7|KRAS|LGR4|LYAR|MED1|MIF|MTCH2|MTHFD1|MYB|NCAPG2|NEMP1|NFE2L1|NOS3|PLA2G2A|PPP2CA|PPP2R3C|PRDX1|PRKDC|PRMT1|PTPN11|RAC3|RACGAP1|RC3H2|RCOR1|RPA1|RPS19|SELENOW|SEPTIN4|SFXN1|SIVA1|SLC15A4|SLC1A5|SLC25A5|SLC39A3|SOX4|SP3|STAT1|TMEM63B|TUBA1A|UBAP2L|VPS54|ZNHIT1	Bri	Radial glia	GOBP
GOBP_HOMEOSTASIS_OF_NUMBER_OF_CELLS_WITHIN_A_TISSUE	0.583802	0.811358	0.0209611	0.260539	0.923041	36	BAX|CORO1A|ELP6|FH|KRAS|NOS3|PTPN11|RAC1|RAC3|RPA1|TUBA1A|VPS54|XIAP	Bri	Radial glia	GOBP
GOBP_HOMOLOGOUS_CHROMOSOME_PAIRING_AT_MEIOSIS	0.650707	0.859863	0.0192885	0.247923	0.88743	38	BAG6|BRIP1|CCNE1|DMC1|EHMT2|FANCD2|MEIOC|MLH1|MND1|NDC1|P3H4|PSMC3IP|REC8|RNF212|SYCE1L|TEX15|TRIP13	Bri	Radial glia	GOBP
GOBP_HOMOLOGOUS_CHROMOSOME_SEGREGATION	0.0649631	0.187098	0.0746018	0.363132	1.37084	49	BRIP1|CCNE1|CENPC|EHMT2|FANCD2|KNL1|MEIOC|MLH1|MND1|P3H4|PLK1|PSMC3IP|PTTG1|REC8|TERF1|TRIP13|ZWINT	Bri	Radial glia	GOBP
GOBP_HOMOLOGOUS_RECOMBINATION	0.00186645	0.0117879	0.45506	0.454724	1.75503	55	BARD1|BRCA1|BRIP1|CENPS|CENPX|EME1|FANCD2|MLH1|MND1|NUCKS1|PSMC3IP|RAD21|RAD51|RAD51AP1|RAD54B|RAD54L|RBBP8|REC8|RMI1|TOP2A|TOP2B|TOPBP1|TRIP13|UHRF1	Bri	Radial glia	GOBP
GOBP_HOMOPHILIC_CELL_ADHESION_VIA_PLASMA_MEMBRANE_ADHESION_MOLECULES	0.878756	0.98096	0.0142595	0.1822	0.802507	113	BSG|CADM1|CADM4|CDH1|CDH15|CDH24|CDH3|CDHR3|CELSR3|CLSTN1|CNTN2|DSG2|FAT1|KIRREL3|L1CAM|NECTIN1|PCDH1|PCDH15|PCDHB4|PCDHB5|PCDHGB7|PECAM1|PKD1|PTPN23|PVR|ROBO1|ROBO2|SDK1	Bri	Radial glia	GOBP
GOBP_HOMOTYPIC_CELL_CELL_ADHESION	0.567072	0.797032	0.0209515	0.226483	0.946221	82	ACTN1|CD9|DSG2|DSP|F11R|FGA|FIBP|FLNA|GNAS|JUP|MEGF11|METAP1|PDIA3|PPIA|RAP2B|TLN1|TMX1	Bri	Radial glia	GOBP
GOBP_HORMONE_BIOSYNTHETIC_PROCESS	0.870404	0.978934	0.0181136	-0.198147	-0.767794	47	ADM|BMP6|CHST9|CLCN2|CYP19A1|DAB2|DUOX1|H6PD|HSD17B11|HSD17B2|HSD17B6|NR3C1|PDE8B|WNT4	Bri	Radial glia	GOBP
GOBP_HORMONE_MEDIATED_SIGNALING_PATHWAY	0.0833195	0.22379	0.0628526	0.260082	1.22706	181	ACTN4|ADIPOR1|BRCA1|CALR|CARM1|CNOT1|CNOT9|CRKL|DAXX|DDX54|EGLN2|EP300|EZH2|FKBP4|FOXH1|GPRIN3|HEYL|ISL1|KANK2|KDM1A|KDM3A|MED1|NCOA4|PAGR1|PARK7|PARP1|PTPN11|RHOA|RWDD1|SAFB|SFRP1|SKP2|SMARCA4|SST|STRN3|VPS18|YWHAH	Bri	Radial glia	GOBP
GOBP_HORMONE_METABOLIC_PROCESS	0.987216	0.999783	0.0121054	0.152732	0.708411	156	AFP|AKR1B1|AKR1C1|AKR1C2|ALDH1A1|ATP1A1|BMP2|CACNA1H|CYP26A1|CYP2S1|DGAT1|DHRS11|GAL|HID1|HIF1A|HSD17B10|HSD17B4|HSD17B7|MED1|MME|NAGLU|P4HB|PAPSS2|PNPLA4|PTPN11|RBP4|RDH11|SCPEP1|SELENOM|SLC30A5|SPP1|SRD5A3|STC2|STUB1|ZMPSTE24	Bri	Radial glia	GOBP
GOBP_HORMONE_TRANSPORT	0.027724	0.100427	0.109216	0.269104	1.31306	237	AACS|ADRA2C|AGT|ANXA1|AQP1|BRSK2|CAPN10|CDK16|CHRM3|DYNLL1|EIPR1|ENY2|FGA|FGB|FKBP1B|GAL|GNAS|GNAZ|HADH|HIF1A|ISL1|LRRC8A|MCU|MIDN|MPC2|MYB|NADK|NDUFAF2|NEUROD1|NLGN2|OPRK1|ORAI1|OXCT1|PARK7|PASK|PFKM|PHPT1|PIM3|PLA2G3|PRKACA|PRKCB|PRKCE|PTPN11|RAB11FIP1|RAB11FIP5|RAC1|RAF1|RBP4|SELENOM|SELENOT|SLC18A2|SLCO4A1|SMAD2|SOX4|SPP1|STX1A|SYT7|TARDBP|TFAP2B|TOR2A|UCP2|UQCC2|VAMP3|VAMP8	Bri	Radial glia	GOBP
GOBP_HOST_MEDIATED_SUPPRESSION_OF_SYMBIONT_INVASION	0.250718	0.471283	0.0371823	0.413896	1.17681	15	LY6E|TRIM26|TRIM59	Bri	Radial glia	GOBP
GOBP_HUMORAL_IMMUNE_RESPONSE	0.714462	0.901421	0.0175032	0.209357	0.877404	84	BMI1|C1QBP|CD46|CD81|CXCL12|CXCL13|CXCL14|EXO1|FAU|FGA|FGB|GAPDH|GPI|HLA-DQB1|LGALS3|NPY|PPP2R3C|PSMB10|RPS19|TF|TNFRSF21|TOR2A	Bri	Radial glia	GOBP
GOBP_HUMORAL_IMMUNE_RESPONSE_MEDIATED_BY_CIRCULATING_IMMUNOGLOBULIN	0.816077	0.956708	0.0181288	-0.245018	-0.755447	19	C1RL|C1S|C5|MASP2|SERPING1	Bri	Radial glia	GOBP
GOBP_HYALURONAN_METABOLIC_PROCESS	0.184339	0.384946	0.0436825	0.391278	1.23424	22	AP2A1|CLTC|HMMR	Bri	Radial glia	GOBP
GOBP_HYDROGEN_PEROXIDE_CATABOLIC_PROCESS	0.0861345	0.230327	0.0664229	0.477572	1.40371	17	APOA4|CAT|GPX3|HBG2|HBQ1|PRDX1|PRDX4|PRDX6|PXDN|SNCA	Bri	Radial glia	GOBP
GOBP_HYDROGEN_PEROXIDE_METABOLIC_PROCESS	0.0652493	0.187671	0.0751441	0.408858	1.40785	32	APOA4|CAT|CYBA|GPX3|HBG2|HBQ1|PARK7|PRDX1|PRDX4|PRDX6|PXDN|RAC1|SNCA|TXN	Bri	Radial glia	GOBP
GOBP_HYPEROSMOTIC_RESPONSE	0.0265503	0.0970478	0.119991	0.477947	1.56633	26	AKR1B1|AQP1|EFHD1|LETM1|RAC1|SLC25A23|SLC2A1|SST|XRCC6|YBX3	Bri	Radial glia	GOBP
GOBP_HYPOTHALAMUS_DEVELOPMENT	0.917966	0.990363	0.0166225	-0.210699	-0.669546	21	NCOA1|PLXNA3|POU3F2|SOX3	Bri	Radial glia	GOBP
GOBP_ICOSANOID_BIOSYNTHETIC_PROCESS	0.178336	0.377399	0.0439556	0.354672	1.22126	32	FABP5|FADS1|MIF|PLA2G3|PLAA|PNPLA8|PTGES|PTGES2|PTGES3	Bri	Radial glia	GOBP
GOBP_ICOSANOID_METABOLIC_PROCESS	0.122449	0.296518	0.0532638	0.317795	1.25524	62	ABCC1|ABHD12|AKR1B1|AKR1C2|CYP2S1|FABP5|FADS1|GPX4|MIF|PLA2G3|PLAA|PNPLA8|PTGES|PTGES2|PTGES3	Bri	Radial glia	GOBP
GOBP_ICOSANOID_SECRETION	0.110095	0.273991	0.058275	0.445187	1.35054	19	MIF|PLA2G2A|PLA2G3|PNPLA8|PTGES	Bri	Radial glia	GOBP
GOBP_ICOSANOID_TRANSPORT	0.027037	0.098488	0.11873	0.471256	1.55687	27	ABCC1|MIF|PLA2G2A|PLA2G3|PNPLA8|PTGES|SLCO4A1	Bri	Radial glia	GOBP
GOBP_IMMUNE_EFFECTOR_PROCESS	0.0101726	0.0460499	0.177674	0.260669	1.33213	365	ANXA1|AP1G1|ARRB2|ATAD5|ATG5|BCL10|BRD2|BRD4|BST2|C1QBP|CADM1|CBL|CD46|CD81|CEBPG|CGAS|CRK|CTSC|CUEDC2|DDX1|DDX21|DHX36|DOCK10|DOCK2|DUSP22|EP300|EPHB2|EXO1|EXOSC3|FZD5|GBF1|GPI|GRB2|HLA-C|HMGB1|HPRT1|HSPD1|KIF5B|KIT|LAG3|LGALS1|LGALS3|LIG4|LITAF|MAD2L2|MALT1|MAPK3|MDK|MEN1|MIF|MLH1|MSH2|MSH6|MTOR|MYB|MYD88|NSD2|OPA1|PANX1|PLA2G3|PLPP4|PLXNA1|PRDX1|PRKCE|PRKCZ|PTGDS|PTK2|PVR|RARA|RBP4|RC3H2|RIF1|RNF168|RNF8|RPS19|RTN4|SELENOK|SEMA7A|SERPINB9|SHLD2|SLC15A4|SLC18A2|SOCS5|SUPT6H|TAP2|TBK1|TFRC|TRAF6|TRIM6|TUBB|TUBB4B|USP5|VAMP3|VAMP8|VAV3|WDR1|XBP1|YES1|YWHAG	Bri	Radial glia	GOBP
GOBP_IMMUNE_RESPONSE_REGULATING_CELL_SURFACE_RECEPTOR_SIGNALING_PATHWAY	0.843372	0.965659	0.0139938	0.177943	0.854335	208	BAG6|BAX|BCL10|CD24|CD276|CD81|CHUK|CRKL|CSK|CYBA|DAB2IP|DGKZ|DUSP22|DUSP3|EP300|EZR|GPS2|GRB2|HLA-DQB1|HMGB1|IKBKG|INPP5D|KHDRBS1|KIT|LGALS3|MALT1|MAPK1|MYD88|NAGLU|PAWR|PDE4D|PHPT1|PJA2|PLCG1|PLPP4|PRKCB|PRKCE|PTK2|RAB29|RC3H2|RGCC|S100A14|SIVA1|SLC39A10|SPG21|STK11|STOML2|TBK1|THY1|TMEM126A|TNFRSF21|TRAF6|UBE2N|VAV3|YES1|ZNRF1	Bri	Radial glia	GOBP
GOBP_IMMUNE_RESPONSE_REGULATING_CELL_SURFACE_RECEPTOR_SIGNALING_PATHWAY_INVOLVED_IN_PHAGOCYTOSIS	0.610983	0.832586	0.0225549	-0.293298	-0.890206	18	ABL1|APPL2|LYN|PLA2G6	Bri	Radial glia	GOBP
GOBP_IMMUNE_RESPONSE_REGULATING_SIGNALING_PATHWAY	0.066677	0.189691	0.0681021	0.235347	1.20011	359	A1BG|ABHD17A|ARRB2|AURKB|BAG6|BANF1|BAX|BCL10|BECN1|C1QBP|CACTIN|CD24|CD276|CD81|CGAS|CHUK|CRKL|CSK|CTSH|CYBA|DAB2IP|DDX3X|DGKZ|DHX33|DUSP22|DUSP3|EP300|EZR|FLOT2|GDI1|GPATCH3|GPS2|GRB2|HLA-DQB1|HMGB1|HSP90B1|HSPA8|HSPD1|IKBKG|INAVA|INPP5D|IPO5|KCNK6|KHDRBS1|KIT|LATS1|LGALS3|LGR4|MALT1|MAPK1|MAPKAPK3|MYD88|NAGLU|NPLOC4|OGT|PARP1|PAWR|PCBP2|PDE4D|PHPT1|PJA2|PLCG1|PLPP4|PPP2CA|PPP6C|PRKCB|PRKCE|PRKDC|PTK2|PUM2|RAB29|RC3H2|RGCC|RIOK3|RNF34|RTN4|S100A14|SCARA3|SEC14L1|SIVA1|SLC15A3|SLC15A4|SLC39A10|SPG21|STK11|STOML2|TBK1|THY1|TMEM126A|TNFRSF21|TNIP2|TRAF6|UBE2N|UBQLN1|UFD1|VAV3|YES1|YWHAE|ZDHHC12|ZDHHC18|ZDHHC3|ZDHHC5|ZDHHC9|ZNRF1	Bri	Radial glia	GOBP
GOBP_IMMUNE_RESPONSE_TO_TUMOR_CELL	0.343574	0.580316	0.0304477	0.344635	1.08711	22	ADAM15|HMGB1|HSPD1|MAPK3|USP5|YWHAG	Bri	Radial glia	GOBP
GOBP_IMMUNE_SYSTEM_DEVELOPMENT	0.00101107	0.00709117	0.45506	0.351761	1.6282	154	ADAR|ATAD5|BCL11B|CCNB2|CD248|CRKL|EXO1|EXOSC3|FLVCR1|HMGB1|HMGB2|HSPD1|LIG1|LIG3|LMO4|MAD2L2|MAP2K2|MAPK1|MAPK3|MLH1|MSH2|MSH6|MYB|NSD2|ONECUT1|POLQ|PPP2R3C|PRKDC|RAF1|RC3H2|RIF1|RNF168|RNF8|RO60|SAMHD1|SHLD2|SIX1|SLC15A4|SUPT6H|TCF3|TFRC|TGFBR1|YY1|ZMPSTE24	Bri	Radial glia	GOBP
GOBP_IMMUNOGLOBULIN_PRODUCTION	2.51549e-06	3.76908e-05	0.627257	0.508342	2.08473	74	ATAD5|CGAS|EPHB2|EXO1|EXOSC3|GPI|HSPD1|MAD2L2|MLH1|MSH2|MSH6|NSD2|POLQ|PRKDC|RBP4|RIF1|RNF168|RNF8|SAMHD1|SHLD2|SLC15A4|SUPT6H|TCF3|TFRC|TRAF6|VAMP3|XBP1|YY1	Bri	Radial glia	GOBP
GOBP_IMMUNOGLOBULIN_PRODUCTION_INVOLVED_IN_IMMUNOGLOBULIN_MEDIATED_IMMUNE_RESPONSE	0.00361011	0.0204216	0.326352	0.480018	1.75699	42	ATAD5|EXO1|EXOSC3|HSPD1|LIG4|MAD2L2|MLH1|MSH2|MSH6|NSD2|RIF1|RNF168|RNF8|SHLD2|SLC15A4|SUPT6H|TFRC	Bri	Radial glia	GOBP
GOBP_IMPORT_ACROSS_PLASMA_MEMBRANE	0.874979	0.980679	0.0139602	0.17942	0.818363	139	ABCC9|AKAP5|AKT1|ATP1A1|ATP1A3|ATP1B1|ATP1B3|CACNA1A|CACNA1B|CACNA1H|CACNA2D1|CLN8|DLG1|HCN1|KCNH2|KCNJ12|LRP2|LRRC8A|LRRC8B|PCSK9|RGS4|SCNN1A|SEPTIN2|SHOC2|SLC12A2|SLC12A4|SLC15A3|SLC15A4|SLC1A5|SLC24A4|SLC2A1|SLC2A3|SLC30A5|SLC38A1|SLC38A2|SLC39A10|SLC39A11|SLC39A14|SLC39A8|SLC5A6|SLC6A6|SLC7A1|SLC7A2|SLC8A2|SLC9A1|SLC9A6|SLC9A9|STK39	Bri	Radial glia	GOBP
GOBP_IMPORT_INTO_NUCLEUS	5.41231e-07	9.43511e-06	0.659444	0.429896	1.98622	153	ADAR|AKIRIN2|CDH1|CDK1|CDKN1A|CFL1|CHP1|CSE1L|E2F3|ECT2|EI24|ELAVL1|EP300|FLNA|HEATR3|HSP90AA1|HTATIP2|HYAL2|ING1|IPO4|IPO5|IPO7|IPO9|JUP|KPNA2|KPNA4|KPNB1|MED1|NPM1|NUP107|NUP133|NUP153|NUP155|NUP188|NUP214|NUP50|NUP54|NUP62|NUP85|NUP88|NUP93|NUP98|NUTF2|PIK3R2|POLA2|POM121|POM121C|PTTG1IP|RAN|RANBP17|RANBP2|SEC13|TARDBP|TNPO3|TPR|TRIM28|XBP1|YWHAB	Bri	Radial glia	GOBP
GOBP_IMPORT_INTO_THE_MITOCHONDRION	2.82003e-06	4.208e-05	0.627257	0.57108	2.16362	50	DNAJC19|GRPEL1|HSP90AA1|HSPA4|HSPA9|MAIP1|MCU|MCUR1|PAM16|ROMO1|SAMM50|SFXN1|SFXN2|SLC25A23|SLC25A33|SLC25A37|SLC25A39|SMDT1|TIMM17A|TIMM17B|TIMM21|TIMM23|TIMM23B|TIMM50|TOMM22|TOMM40|TOMM40L|TST|UCP2|VDAC1	Bri	Radial glia	GOBP
GOBP_INCLUSION_BODY_ASSEMBLY	0.077618	0.21225	0.0688594	0.415928	1.38584	28	APOE|HSP90AA1|MARK2|PSMC5|VCP	Bri	Radial glia	GOBP
GOBP_INDOLE_CONTAINING_COMPOUND_METABOLIC_PROCESS	0.847461	0.966994	0.0175287	-0.243286	-0.726748	17	ACMSD|AFMID|BTBD9|GRIN2A|HAAO|KMO|RNF180|TDO2	Bri	Radial glia	GOBP
GOBP_INFLAMMASOME_MEDIATED_SIGNALING_PATHWAY	0.766793	0.934272	0.0168345	0.227026	0.822046	40	DDX3X|HSPA8|KCNK6|MYD88|OGT|PPP2CA|ZDHHC12	Bri	Radial glia	GOBP
GOBP_INFLAMMATORY_RESPONSE_TO_ANTIGENIC_STIMULUS	0.0566349	0.170989	0.0808617	0.415582	1.431	32	CD81|GNAS|HMGB1|HMGB2|NPY|PARK7|PLK2|PSMA1	Bri	Radial glia	GOBP
GOBP_INFLAMMATORY_RESPONSE_TO_WOUNDING	0.74819	0.923396	0.0179394	0.26416	0.801366	19	DSG2|HIF1A|HMOX1|MDK|TIMP1	Bri	Radial glia	GOBP
GOBP_INHIBITORY_SYNAPSE_ASSEMBLY	0.995908	0.999783	0.0155578	-0.15212	-0.49375	23	CLSTN2|CLSTN3|FGF13|GABRE|PLXNB1|SRGAP2|WNT5A	Bri	Radial glia	GOBP
GOBP_INNATE_IMMUNE_RESPONSE_ACTIVATING_CELL_SURFACE_RECEPTOR_SIGNALING_PATHWAY	0.938185	0.996024	0.0138045	0.182682	0.713997	59	CHUK|CYBA|EP300|HMGB1|MYD88|NAGLU|PJA2|PRKCE|TBK1|TRAF6|ZNRF1	Bri	Radial glia	GOBP
GOBP_INNERVATION	0.204233	0.412187	0.0410474	0.367422	1.20412	26	ADARB1|COL25A1|ISL1|ITGA4|LRIG2|POU4F1	Bri	Radial glia	GOBP
GOBP_INNER_CELL_MASS_CELL_PROLIFERATION	0.0157058	0.0652499	0.159153	0.591864	1.68282	15	BRCA2|CHEK1|COPS2|GINS1|GINS4|NCAPG2	Bri	Radial glia	GOBP
GOBP_INNER_EAR_MORPHOGENESIS	0.344867	0.581336	0.0342827	-0.239985	-1.05321	85	BCR|CEP290|CTHRC1|FGF10|FGF9|FGFR2|FOXG1|FZD3|FZD6|LHFPL5|MYO3A|MYO3B|PAX2|PAX8|POU3F4|SEC24B|SLITRK6|SOBP|SOX9|SPRY2|TECTA|TTC39C|WDPCP|WHRN|WNT3A|WNT5A|ZIC1	Bri	Radial glia	GOBP
GOBP_INNER_EAR_RECEPTOR_CELL_DEVELOPMENT	0.604111	0.826294	0.0237013	-0.239047	-0.910062	43	ADGRV1|ATP8B1|CTHRC1|ELMOD3|FGFR1|GABRB2|HES1|IFT88|KCNQ1|LHFPL5|MKS1|PJVK|SEC24B|SLITRK6|SOD1|TECTA|TTC8|WDPCP|WHRN	Bri	Radial glia	GOBP
GOBP_INNER_EAR_RECEPTOR_CELL_STEREOCILIUM_ORGANIZATION	0.298616	0.527157	0.0363866	-0.319379	-1.10935	30	ADGRV1|CTHRC1|ELMOD3|HES1|IFT88|LHFPL5|MKS1|PJVK|SEC24B|SOD1|TECTA|TTC8|WHRN	Bri	Radial glia	GOBP
GOBP_INNER_MITOCHONDRIAL_MEMBRANE_ORGANIZATION	0.00168244	0.0108165	0.45506	0.484924	1.78293	43	APOOL|CHCHD10|COX18|DNAJC11|GHITM|HSPA9|IMMT|LETM1|MAIP1|MICOS10|MTX1|MTX3|NDUFA13|OMA1|OPA1|ROMO1|SAMM50|TIMM10|TIMM10B|TIMM13|TIMM22|TIMM29|TIMM8A|TIMM8B|TIMM9|TMEM126A|UQCC3	Bri	Radial glia	GOBP
GOBP_INORGANIC_ANION_TRANSMEMBRANE_TRANSPORT	0.549118	0.785445	0.0256908	-0.217759	-0.957952	86	ANO2|ANO4|CLIC6|SLC12A1|SLC12A6|SLC12A9|SLC13A4|SLC1A1|SLC1A4|SLC25A27|SLC26A3|SLC26A5|SLC4A2|SLC4A3	Bri	Radial glia	GOBP
GOBP_INORGANIC_ANION_TRANSPORT	0.601614	0.824746	0.0247672	-0.206119	-0.942521	109	ANO2|ANO4|ATF4|ATP8B1|CFTR|CLIC6|CLNS1A|GLRB|OSTM1|SLC12A1|SLC12A6|SLC12A9|SLC13A4|SLC1A1|SLC1A4|SLC25A14|SLC25A27|SLC26A3|SLC26A5|SLC4A2|SLC4A3|SLC4A5	Bri	Radial glia	GOBP
GOBP_INORGANIC_ION_HOMEOSTASIS	0.066164	0.189139	0.0681021	0.232812	1.19599	388	ABCB6|ACO1|AGT|ALPL|ANKH|ANKRD9|ANXA6|APOE|ARF1|ASPH|ATG5|ATOX1|ATP13A1|ATP13A3|ATP1A1|ATP1A3|ATP1B3|ATP2A2|ATP6AP1|ATP6V0A2|ATP6V1A|BAX|BNIP3|BOK|BOLA2B|BOLA3|CALCB|CALM1|CALM3|CALR|CCDC47|CIB2|CNNM1|CORO1A|CXCL12|CYB561|CYBA|DIAPH1|EDNRA|EIF2AK1|ERO1A|FBXL5|FGFR4|FKBP1A|FKBP1B|FLNA|FLVCR1|FTH1|GHITM|GLRX3|GLRX5|GRID2IP|GRINA|HIF1A|HMOX1|HSP90B1|HTT|HYAL2|IMMT|IREB2|ITPR3|JPH1|KCNH2|KCTD7|LETM1|MAIP1|MCU|MCUR1|NAGLU|NCOA4|NPY|PDE4D|PKD2|PLCG1|PRKACA|PRKCB|PRKCE|RAP1GDS1|S100A14|SCNN1A|SCO1|SELENOK|SELENON|SLC12A4|SLC17A6|SLC22A17|SLC25A23|SLC30A10|SLC30A5|SLC31A1|SLC39A10|SLC39A14|SLC39A7|SLC41A1|SLC8A2|SMAD5|SMDT1|SNCA|SRI|STC1|STC2|STOML2|SV2A|TF|TFRC|TGM2|THY1|TMC6|TMEM165|TMEM203|TNNI3|VAPB|VPS54|WFS1|YWHAE|ZNHIT1	Bri	Radial glia	GOBP
GOBP_INORGANIC_ION_IMPORT_ACROSS_PLASMA_MEMBRANE	0.679514	0.881861	0.0181939	0.215019	0.891478	78	ABCC9|AKAP5|ATP1A1|ATP1A3|ATP1B1|ATP1B3|CACNA1A|CACNA1B|CACNA1H|CACNA2D1|DLG1|HCN1|KCNH2|KCNJ12|PCSK9|SCNN1A|SLC12A2|SLC12A4|SLC24A4|SLC30A5|SLC39A10|SLC39A11|SLC39A14|SLC39A8|SLC5A6|SLC8A2|SLC9A1|SLC9A6|SLC9A9|STK39	Bri	Radial glia	GOBP
GOBP_INOSITOL_PHOSPHATE_BIOSYNTHETIC_PROCESS	0.888376	0.983814	0.0168379	-0.231459	-0.691419	17	ADCYAP1R1|GPER1|IP6K1|IP6K2|IPMK|IPPK|ITPKB|ITPKC|LHCGR|P2RY1|PLCG2|PPIP5K1|PPIP5K2|PRKG1|PTH1R|SCP2|SNCA	Bri	Radial glia	GOBP
GOBP_INOSITOL_PHOSPHATE_METABOLIC_PROCESS	0.852747	0.969688	0.0181212	-0.215711	-0.756868	31	GPER1|INPP4A|IP6K1|IPPK|ITPK1|NUDT11|NUDT4|PLCB1|PLCG2	Bri	Radial glia	GOBP
GOBP_INSULIN_LIKE_GROWTH_FACTOR_RECEPTOR_SIGNALING_PATHWAY	0.563538	0.793857	0.0214163	0.256124	0.937477	42	AR|BMP2|CDH3|ERCC2|GRB2|IGF2|IGF2R|IGFBP2|IGFBP5|MAP2K2|MAPK1|MAPK3|RAF1|SHC1|WNT1	Bri	Radial glia	GOBP
GOBP_INSULIN_METABOLIC_PROCESS	0.685271	0.885431	0.0207185	-0.28097	-0.839318	17	CEACAM1|CPE|ERO1B|PCSK2	Bri	Radial glia	GOBP
GOBP_INSULIN_RECEPTOR_SIGNALING_PATHWAY	0.00450685	0.024103	0.285313	0.351217	1.549	114	ADIPOR1|APC|BLVRB|EIF4EBP2|GRB14|GRB2|GSK3A|IGF2|LONP1|MAPK1|MAPK3|MSTN|MTOR|NAMPT|NCL|NUCKS1|OGT|PIK3C2A|PIK3R2|PIK3R3|PIP4K2A|PRKCB|PRKCZ|PTPN1|PTPN11|RAF1|RBX1|RPS6KB2|SHC1|SLC39A14|SMARCC1|SNX5|SORBS1|ZNF106	Bri	Radial glia	GOBP
GOBP_INSULIN_SECRETION	0.0113214	0.0504317	0.176324	0.315031	1.45247	151	AACS|ADRA2C|BRSK2|CAPN10|CDK16|CHRM3|DYNLL1|EIPR1|ENY2|FKBP1B|GAL|GNAS|GNAZ|HADH|HIF1A|ISL1|LRRC8A|MCU|MIDN|MPC2|NADK|NDUFAF2|NEUROD1|NLGN2|ORAI1|OXCT1|PARK7|PFKM|PHPT1|PIM3|PRKACA|PRKCB|PRKCE|PTPN11|RAB11FIP5|RAC1|RAF1|RBP4|SELENOT|SMAD2|SOX4|STX1A|SYT7|TARDBP|TFAP2B|UCP2|UQCC2	Bri	Radial glia	GOBP
GOBP_INSULIN_SECRETION_INVOLVED_IN_CELLULAR_RESPONSE_TO_GLUCOSE_STIMULUS	0.0738544	0.204894	0.0697295	0.341887	1.33623	59	BRSK2|CDK16|DYNLL1|ENY2|FKBP1B|HIF1A|MPC2|NADK|NDUFAF2|OXCT1|PHPT1|PIM3|PRKCE|RAB11B|RAB11FIP5|RAC1|RAF1|SELENOT|SRI|STX4|UCP2	Bri	Radial glia	GOBP
GOBP_INTEGRATED_STRESS_RESPONSE_SIGNALING	0.37025	0.611899	0.0284501	0.285886	1.05112	43	AKT1|ATAD3A|BOK|CEBPD|CEBPG|CREB3|DDRGK1|EIF2AK1|EIF2AK4|EIF2S1|FOS|HERC5|HSPA5|MAFB|OMA1|PPP1R15A|PPP1R15B|PTPN1|QRICH1|TMED2|TMEM33	Bri	Radial glia	GOBP
GOBP_INTEGRIN_ACTIVATION	0.0605096	0.177976	0.0790299	0.459283	1.44876	22	COL16A1|CXCL12|CXCL13|FERMT1|FERMT2|FN1|ITGB1BP1|KIF14|LRP12|RAP1B|RASIP1|TLN1	Bri	Radial glia	GOBP
GOBP_INTEGRIN_MEDIATED_SIGNALING_PATHWAY	0.0814696	0.219472	0.0658133	0.30056	1.2864	95	ADAM11|ADAM15|CD63|CDC42|COL16A1|COL3A1|DIAPH3|FBLN1|FERMT2|FLNA|ISG15|ITGA4|ITGA5|ITGAE|ITGB1BP1|LIMS1|NID1|NME2|PTK2|PTPN11|SEMA7A|THY1|TLN1|VAV3|VTN	Bri	Radial glia	GOBP
GOBP_INTERFERON_ALPHA_PRODUCTION	0.047619	0.149237	0.090004	0.484032	1.48719	20	CHUK|DDX3X|DHX36|HMGB1|HSPD1|STAT1|TBK1	Bri	Radial glia	GOBP
GOBP_INTERFERON_BETA_PRODUCTION	0.277698	0.50196	0.0338339	0.297739	1.11491	47	CACTIN|DDX3X|DHX9|HMGB1|HMGB2|HSP90AA1|ISG15|MORC3|POLR3C|POLR3D|POLR3F|PTPN11|RIOK3|TBK1|TRAIP|YY1	Bri	Radial glia	GOBP
GOBP_INTERFERON_MEDIATED_SIGNALING_PATHWAY	0.72753	0.906849	0.0172657	0.212845	0.865122	71	ADAR|AZI2|CACTIN|CDC37|EIF4E2|IFNAR1|IFNGR1|ISG15|MED1|MYD88|PTPN1|PTPN11|RAF1|SAMHD1|STAT1|TBK1|TRIM6|TTLL12|UBE2K|USP18|YTHDF2	Bri	Radial glia	GOBP
GOBP_INTERLEUKIN_10_PRODUCTION	0.391593	0.634458	0.0277855	0.313365	1.04411	28	CD46|HMGB1|HSPD1|ISG15|PRKCZ|RAD21|TNFRSF21	Bri	Radial glia	GOBP
GOBP_INTERLEUKIN_12_PRODUCTION	0.594937	0.821175	0.0208273	0.268939	0.91329	30	ARRB2|C1QBP|HMGB1|HSPD1|ISL1	Bri	Radial glia	GOBP
GOBP_INTERLEUKIN_17_PRODUCTION	0.900274	0.985031	0.0166837	-0.223746	-0.679103	18	IL27RA|PRNP|RFTN1|TGFB1	Bri	Radial glia	GOBP
GOBP_INTERLEUKIN_1_BETA_PRODUCTION	0.967727	0.999783	0.016653	-0.167942	-0.682895	57	CARD8|FOXP1|GHRL|HSPB1|NAIP|RIPK2|SMAD3|STMP1|TMEM106A|USP50|WNT5A	Bri	Radial glia	GOBP
GOBP_INTERLEUKIN_1_MEDIATED_SIGNALING_PATHWAY	0.97561	0.999783	0.0157596	-0.174344	-0.581841	25	IKBKB|IL1R1|IL1RAP|IRAK4|NFKBIA|PLCB1|RPS6KA5|ST18|TOLLIP	Bri	Radial glia	GOBP
GOBP_INTERLEUKIN_1_PRODUCTION	0.850098	0.968716	0.0150933	0.197703	0.789843	65	ANXA1|ARG2|ARRB2|FZD5|GSTP1|HDAC2|HMGB1|INAVA|ISL1|MALT1|MYD88|PANX1|RAD21|S100A13|S1PR3|TMED10	Bri	Radial glia	GOBP
GOBP_INTERLEUKIN_2_PRODUCTION	0.382783	0.624931	0.0278104	0.285914	1.04148	41	ANXA1|EZR|LAG3|MALT1|PNP|PRKACA|SPTBN1|STOML2|TRAF6	Bri	Radial glia	GOBP
GOBP_INTERLEUKIN_4_PRODUCTION	0.88112	0.982152	0.0155547	0.232507	0.695604	18	CD83|CEBPB|DDIT3|GATA3|HAVCR2|HLA-DRB1|HLA-E|IL1RAP|IL20RB|LEF1|NDFIP1|PRKCQ|PRKCZ|RARA|SLC7A5|TNFSF4|ZFPM1|ZP3	Bri	Radial glia	GOBP
GOBP_INTERLEUKIN_6_PRODUCTION	0.846872	0.966864	0.0149999	0.190814	0.809846	90	AKIRIN2|ARRB2|BCL10|BSG|C1QTNF4|CSK|CYBA|DHX9|HLA-B|HMGB1|HSPD1|HYAL2|IL17RA|INAVA|INPP5D|IRAK3|ISL1|KLF2|MAPK13|MAVS|MBP|MYD88|NMB|POU2F2|SELENOK|SOCS5|TRAF6|XBP1	Bri	Radial glia	GOBP
GOBP_INTERLEUKIN_8_PRODUCTION	0.573646	0.802638	0.0211402	0.25479	0.932595	42	ANXA1|BCL10|CACTIN|CD58|HMGB1|HYAL2|KLF4|LAMTOR5|MYD88|PARK7|ZNF580	Bri	Radial glia	GOBP
GOBP_INTERMEDIATE_FILAMENT_BASED_PROCESS	0.51513	0.754386	0.0228933	0.269481	0.960041	37	ARHGEF28|BFSP1|CLN8|CSNK1A1|DSP|INA|KRT10|KRT18|KRT19|NEFH|NEFL|NEFM|NES|RAF1|TOR1A|VPS54	Bri	Radial glia	GOBP
GOBP_INTERMEDIATE_FILAMENT_ORGANIZATION	0.145531	0.329974	0.0502506	0.441309	1.29712	17	DSP|INA|KRT10|KRT19|NEFL	Bri	Radial glia	GOBP
GOBP_INTERMEMBRANE_LIPID_TRANSFER	0.113557	0.280133	0.0561877	0.388754	1.32017	30	ESYT1|PITPNA|PLEKHA8|PRELID1|PRELID2|PRELID3B|STARD7|TMEM63B|TRIAP1	Bri	Radial glia	GOBP
GOBP_INTERSTRAND_CROSS_LINK_REPAIR	1.63307e-06	2.51979e-05	0.643552	0.638216	2.29452	39	CENPS|CENPX|DCLRE1A|FAAP20|FANCA|FANCD2|FANCE|FANCG|FANCI|MCM8|NEIL3|NUCKS1|RAD51|RAD51AP1|RFWD3|RNF168|RNF8|VCP	Bri	Radial glia	GOBP
GOBP_INTESTINAL_ABSORPTION	0.0773273	0.211774	0.069641	0.428677	1.38926	25	ACO1|APOA4|EPB41|EZR|F11R|IREB2|LDLR|LIMA1	Bri	Radial glia	GOBP
GOBP_INTESTINAL_EPITHELIAL_CELL_DIFFERENTIATION	0.914629	0.99028	0.015051	0.224032	0.658488	17	FZD5|HIF1A|NPY	Bri	Radial glia	GOBP
GOBP_INTRACELLULAR_COPPER_ION_HOMEOSTASIS	0.0569839	0.17133	0.0825328	0.512799	1.48116	16	ANKRD9|ARF1|ATOX1|SCO1|SLC31A1	Bri	Radial glia	GOBP
GOBP_INTRACELLULAR_GLUCOSE_HOMEOSTASIS	0.136689	0.317919	0.0489077	0.2658	1.19405	126	BRSK2|CDK16|COL1A1|CYBA|DYNLL1|ENY2|FKBP1B|FOXA3|FOXK2|HIF1A|HK2|LIN28A|LRRC8A|MPC2|NADK|NDUFAF2|NUCKS1|OGT|OPRK1|OXCT1|PHPT1|PIH1D1|PIK3R2|PIM3|PRKACA|PRKCE|RAB11B|RAB11FIP5|RAC1|RAF1|SELENOT|SIRT1|SLC29A1|SLC39A14|SMARCA4|SOX4|SRI|STX4|UCP2|XBP1	Bri	Radial glia	GOBP
GOBP_INTRACELLULAR_IRON_ION_HOMEOSTASIS	0.0315059	0.111563	0.10763	0.36784	1.44958	61	ABCB6|ACO1|ATP6AP1|ATP6V0A2|ATP6V1A|BOLA2B|BOLA3|CYB561|FBXL5|FLVCR1|FTH1|GLRX3|GLRX5|HIF1A|HMOX1|IREB2|NCOA4|SLC22A17|SLC39A14|SMAD5|TF|TFRC	Bri	Radial glia	GOBP
GOBP_INTRACELLULAR_LIPID_TRANSPORT	0.0919291	0.241023	0.0623946	0.359846	1.32305	43	ANXA2|CPT2|LDLR|LDLRAP1|NPC1|NPC2|NUS1|PCSK9|PIP4K2A|PLEKHA8|RELCH|STARD4|SYT7|TMEM41B|TMEM97|VPS4A|VPS54	Bri	Radial glia	GOBP
GOBP_INTRACELLULAR_MONOATOMIC_ION_HOMEOSTASIS	0.0316127	0.111771	0.0993535	0.242676	1.24893	394	ABCB6|ACO1|ANKRD9|ANXA6|APOE|ARF1|ASPH|ATG5|ATOX1|ATP13A1|ATP13A3|ATP1A1|ATP1A3|ATP1B3|ATP2A2|ATP6AP1|ATP6V0A2|ATP6V0B|ATP6V0C|ATP6V0E1|ATP6V1A|ATP6V1F|BAX|BNIP3|BOK|BOLA2B|BOLA3|CALM1|CALM3|CALR|CCDC47|CHP1|CLN6|CORO1A|COX11|CREG1|CXCL12|CYB561|CYBA|DIAPH1|DMXL2|EDNRA|ERO1A|FBXL5|FKBP1A|FKBP1B|FLNA|FLVCR1|FTH1|GHITM|GLRX3|GLRX5|GRID2IP|GRINA|HIF1A|HMOX1|HSP90B1|HTT|IMMT|IREB2|ITPR3|JPH1|KCTD7|LETM1|MAIP1|MAPK1|MAPK3|MCU|MCUR1|NCOA4|NPY|PDE4D|PKD2|PLCG1|PRKACA|PRKCB|PRKCE|RAB39A|RAP1GDS1|RNASEK|SCNN1A|SCO1|SELENOK|SELENON|SLC22A17|SLC25A23|SLC30A10|SLC30A5|SLC31A1|SLC39A10|SLC39A14|SLC39A7|SLC41A1|SLC4A7|SLC8A2|SLC9A6|SLC9A8|SMAD5|SMDT1|SNCA|SRI|STC1|STC2|STOML2|SV2A|TF|TFRC|TGM2|THY1|TM9SF4|TMC6|TMEM165|TMEM203|TNNI3|VAPB|VPS54|WFS1|YWHAE	Bri	Radial glia	GOBP
GOBP_INTRACELLULAR_MRNA_LOCALIZATION	0.0337682	0.117083	0.107942	0.542731	1.56761	16	CAPRIN1|DHX36|FUBP3|HNRNPAB|PUM2|ZNF385A	Bri	Radial glia	GOBP
GOBP_INTRACELLULAR_PH_REDUCTION	0.762556	0.933299	0.016831	0.22055	0.829225	48	ATP6AP1|ATP6V0A2|ATP6V0B|ATP6V0C|ATP6V0E1|ATP6V1A|ATP6V1F|CLN6|CREG1|DMXL2|RAB39A|RNASEK|SLC4A7|SLC9A8	Bri	Radial glia	GOBP
GOBP_INTRACELLULAR_PROTEIN_TRANSMEMBRANE_TRANSPORT	0.113557	0.280133	0.0561877	0.388675	1.3199	30	HSPA5|PEX1|PEX10|PEX16|SEC61B|SEC61G|SEC63|SRP54|TRAM1|TRIM37|USP9X	Bri	Radial glia	GOBP
GOBP_INTRACELLULAR_RECEPTOR_SIGNALING_PATHWAY	0.00338381	0.0195659	0.431708	0.283661	1.43423	328	ABHD17A|ACTN4|AURKB|BANF1|BECN1|BMP2|BRCA1|C1QBP|CALR|CARM1|CGAS|CNOT1|CNOT9|CRKL|DAXX|DCBLD2|DDX3X|DDX54|EGLN2|EP300|EZH2|FABP5|FKBP4|FLOT2|FOXH1|GPATCH3|GPRIN3|HEYL|HMGB1|HSPA8|HUWE1|IPO5|ISL1|JUND|KANK2|KCNK6|KDM1A|KDM3A|MED1|MYD88|NCOA4|NPLOC4|NR2F1|NR2F2|NR2F6|OGT|PAGR1|PARK7|PARP1|PCBP2|PDK3|PPP2CA|PRKDC|PUM2|RHOA|RIOK3|RTN4|RWDD1|RXRA|SAFB|SFRP1|SKP2|SLC15A4|SMARCA4|STRN3|STUB1|TBK1|TRAF6|UBQLN1|UFD1|VPS18|YWHAE|YWHAH|ZDHHC12|ZDHHC18|ZDHHC3	Bri	Radial glia	GOBP
GOBP_INTRACELLULAR_STEROL_TRANSPORT	0.0726472	0.202474	0.071095	0.411585	1.3977	30	ANXA2|LDLR|LDLRAP1|NPC1|NPC2|NUS1|PCSK9|PIP4K2A|RELCH|STARD4|SYT7|TMEM97|VPS4A|VPS54	Bri	Radial glia	GOBP
GOBP_INTRACELLULAR_ZINC_ION_HOMEOSTASIS	0.735909	0.915406	0.0198943	-0.250307	-0.824539	24	MT1G|MT1H|SLC1A1	Bri	Radial glia	GOBP
GOBP_INTRACILIARY_ANTEROGRADE_TRANSPORT	0.00106332	0.00737206	0.45506	-0.67879	-1.96004	15	CCDC38|CLUAP1|IFT122|IFT172|IFT46|IFT74|IFT80|IFT88	Bri	Radial glia	GOBP
GOBP_INTRACILIARY_TRANSPORT	0.00055678	0.00438151	0.477271	-0.496826	-1.86543	41	CCDC38|CLUAP1|DYNC2H1|DYNC2LI1|IFT122|IFT140|IFT172|IFT43|IFT74|IFT80|IFT88|INTU|LCA5L|MAK|NME7|RPGR|WDR19|WDR35	Bri	Radial glia	GOBP
GOBP_INTRA_GOLGI_VESICLE_MEDIATED_TRANSPORT	0.128393	0.306487	0.0526059	0.377656	1.29035	31	COG1|COG3|COG8|COPA|COPB1|COPB2|COPE|COPG1|COPZ1|NAPG|NSF|RAB33B|RAB6B|TRAPPC10|VTI1A|VTI1B	Bri	Radial glia	GOBP
GOBP_INTRINSIC_APOPTOTIC_SIGNALING_PATHWAY	5.29097e-10	1.47577e-08	0.801216	0.411317	2.04361	278	AIFM1|APAF1|ATAD5|BAG6|BAX|BCAP31|BCL2L12|BECN1|BID|BNIP3|BOK|BRCA1|BRCA2|BRSK2|CASP2|CASP3|CD24|CDKN1A|CDKN2D|CHEK2|CREB3|CREB3L1|CRIP1|CUL2|CXCL12|CYCS|DAB2IP|DAPK2|DAXX|DDIAS|DDIT4|DDX3X|DDX5|DIABLO|DNAJA1|DNAJC10|DYRK2|E2F1|E2F2|EI24|EIF5A|ENO1|EP300|ERCC2|ERO1A|FBXO7|FIGNL1|GRINA|HELLS|HIF1A|HINT1|HNRNPK|HSPE1|HYOU1|IER3|IKBKG|ING2|KDM1A|MAPK8IP1|MELK|MIF|MLH1|MLLT11|MSH2|MSH6|MTCH2|MYBBP1A|NFATC4|NOC2L|NONO|OPA1|P4HB|PARK7|PARL|PARP1|PDCD10|PDK1|PHLDA3|PLAGL2|POLB|POU4F1|PPIA|PPIF|PPP1R15A|PPP2R5C|PRKDC|PTPN1|PTTG1IP|PYCR1|QRICH1|RPL26|RPS27L|RRM2B|RTKN2|SELENOK|SEPTIN4|SFPQ|SIRT1|SIVA1|STK11|STK24|TAF9|TMEM109|TOPORS|TP53BP2|TRAP1|TRIAP1|UACA|UBQLN1|WFS1|WNT1|WWOX|XBP1|YBX3|ZNF385A|ZNF622	Bri	Radial glia	GOBP
GOBP_INTRINSIC_APOPTOTIC_SIGNALING_PATHWAY_BY_P53_CLASS_MEDIATOR	0.000104241	0.00102991	0.538434	0.459779	1.90626	78	ATAD5|BAG6|BAX|BCL2L12|BOK|BRCA2|CASP6|CDKN1A|CHEK2|DDIT4|DDX5|DYRK2|E2F1|E2F2|EIF5A|EP300|ERCC2|HINT1|HNRNPK|ING2|KDM1A|MDM2|MIF|MSH2|MYBBP1A|PHLDA3|POU4F1|PPP2R5C|PTTG1IP|RPL26|RPS27L|RRM2B|SIRT1|STK11|TAF9|TMEM109|TOPORS|TP53BP2|TP63|TRIAP1|WWOX|ZNF385A|ZNF385B	Bri	Radial glia	GOBP
GOBP_INTRINSIC_APOPTOTIC_SIGNALING_PATHWAY_IN_RESPONSE_TO_DNA_DAMAGE	4.71138e-05	0.0005289	0.557332	0.432337	1.8653	100	ATAD5|BAG6|BAX|BCL2L12|BID|BOK|BRCA1|BRCA2|CASP2|CCAR2|CDKN1A|CDKN2D|CHEK2|CRIP1|CXCL12|DDIAS|DDIT4|DYRK2|E2F1|EI24|EP300|HNRNPK|IER3|ING2|KDM1A|MIF|MLH1|MSH2|MSH6|MTCH2|NFATC4|PHLDA3|POLB|PPP2R5C|PRKDC|RPL26|RPS27L|SIRT1|TAF9|TMEM109|TOPORS|TRIAP1|UACA|ZNF385A	Bri	Radial glia	GOBP
GOBP_INTRINSIC_APOPTOTIC_SIGNALING_PATHWAY_IN_RESPONSE_TO_DNA_DAMAGE_BY_P53_CLASS_MEDIATOR	3.05763e-05	0.000362319	0.557332	0.56579	2.08025	43	ATAD5|BAG6|BCL2L12|BRCA2|CDKN1A|CHEK2|DDIT4|DYRK2|EP300|HNRNPK|ING2|KDM1A|MIF|MSH2|PHLDA3|PPP2R5C|RPL26|RPS27L|SIRT1|TAF9|TMEM109|TOPORS|TRIAP1|ZNF385A	Bri	Radial glia	GOBP
GOBP_INTRINSIC_APOPTOTIC_SIGNALING_PATHWAY_IN_RESPONSE_TO_ENDOPLASMIC_RETICULUM_STRESS	0.0199964	0.0778808	0.135863	0.383687	1.49679	58	AIFM1|APAF1|BAG6|BAX|BOK|BRSK2|CREB3|CREB3L1|DAB2IP|DNAJC10|ERO1A|GRINA|HYOU1|IKBKG|OPA1|PARK7|PPP1R15A|PTPN1|QRICH1|SELENOK|SIRT1|WFS1|XBP1	Bri	Radial glia	GOBP
GOBP_INTRINSIC_APOPTOTIC_SIGNALING_PATHWAY_IN_RESPONSE_TO_OXIDATIVE_STRESS	0.0036036	0.0204167	0.326352	0.434326	1.66933	54	DAXX|DIABLO|FBXO7|HIF1A|MELK|NONO|P4HB|PARK7|PARP1|PDCD10|PDK1|PPIA|PYCR1|SFPQ|STK24|TRAP1|UBQLN1|WNT1|ZNF622	Bri	Radial glia	GOBP
GOBP_IN_UTERO_EMBRYONIC_DEVELOPMENT	3.8681e-08	8.34865e-07	0.719513	0.351139	1.79884	377	ACTL6A|APOB|AR|ASF1B|BAP1|BMI1|BMP2|BRCA2|BRK1|BYSL|CCNB1|CCNB2|CDKN1A|CHD8|CHEK1|CMIP|CNOT1|CNOT3|COL3A1|COPS2|CPT2|CTCF|DAD1|DBN1|DIAPH3|E2F7|E2F8|EPB41L5|EPN1|ERCC2|FKBP10|FLVCR1|FOXC1|FZD5|GGNBP2|GINS1|GINS4|GNA12|GNA13|GPI|GRB2|HCFC1|HIF1A|IGF2|INTS1|IWS1|JAG2|KLF4|KRT19|LIG4|MAPK1|MATR3|MDFI|MED1|MED21|MFN2|MSH2|MT-ND4|MYB|MYH10|NASP|NCAPG2|NDUFA2|NECAB1|NEK2|NMT1|NOS3|NR2F2|NSDHL|NSUN2|OCRL|PKD1|PKD2|PLCD3|PLK4|PLPP4|POU5F1|PPP1CC|PRMT1|PSMC3|PSMC4|RBBP8|RNASEH2B|RPA1|RRM2|RRP7A|RTCB|RTF1|RTN4|SEC24C|SEC24D|SF3B6|SLC39A3|SMAD2|SOX10|SP3|SPECC1|SPINT1|SPINT2|SRSF1|ST8SIA6|STIL|SUPT6H|TAF10|TEAD4|TERF2|TGFBR1|THOC2|TMED2|TRAF6|TRIM28|VASH2|VPS54|XRCC2|YBX1|YBX3	Bri	Radial glia	GOBP
GOBP_IONOTROPIC_GLUTAMATE_RECEPTOR_SIGNALING_PATHWAY	0.934376	0.995945	0.0166123	-0.195099	-0.66372	27	APP|CDK5R1|CPEB4|GRIA1|GRIA3|GRIK1|GRIK4|GRIN2A|GRIN2D|NLGN1|PTK2B|SHANK1	Bri	Radial glia	GOBP
GOBP_IRE1_MEDIATED_UNFOLDED_PROTEIN_RESPONSE	0.05369	0.16401	0.0846141	0.478359	1.46976	20	BAX|BFAR|DAB2IP|DNAJC10|HSPA5|PTPN1|TMEM33|VAPB|XBP1	Bri	Radial glia	GOBP
GOBP_IRON_ION_TRANSMEMBRANE_TRANSPORT	0.310733	0.542997	0.0327343	0.37917	1.11448	17	ABCB6|MCOLN2|MMGT1|SLC25A28|SLC25A37|SLC39A14|SLC39A8|SLC40A1|TTYH1	Bri	Radial glia	GOBP
GOBP_IRON_ION_TRANSPORT	0.0726055	0.202474	0.0706314	0.377913	1.3684	40	ABCB6|CLTC|DNM2|FLVCR1|FTH1|FTL|FXN|MCOLN2|MELTF|MMGT1|NECTIN1|RAB11B|SFXN1|SLC22A17|SLC25A28|SLC25A37|SLC39A14|SLC39A8|SLC40A1|TF|TFRC|TTYH1	Bri	Radial glia	GOBP
GOBP_ISOPRENOID_BIOSYNTHETIC_PROCESS	0.000449071	0.00363467	0.498493	0.611549	1.98192	25	FDPS|HMGCR|HMGCS1|IDI1|LSS|MVD|MVK|NUS1	Bri	Radial glia	GOBP
GOBP_ISOPRENOID_METABOLIC_PROCESS	0.0104001	0.0468459	0.188069	0.367645	1.53598	82	ADH5|AKR1B1|AKR1C1|ALDH1A1|ALDH3A2|CYP26A1|CYP2S1|CYP3A7|DGAT1|DHDDS|DOLK|DPM1|DPM2|FDFT1|FDPS|GGPS1|HMGCR|HMGCS1|IDI1|LDLR|LRP8|LSS|MVD|MVK|NPC2|NUS1|PHYH|PNPLA4|RBP1|RBP4|RDH10|RDH11|SCPEP1|SRD5A1|SRD5A3	Bri	Radial glia	GOBP
GOBP_JNK_CASCADE	0.823803	0.957512	0.0202336	-0.179947	-0.865786	153	ARHGEF6|CYLD|EDN1|ERCC6|FGF12|FGF14|FGF19|FKTN|FZD10|FZD7|IGF1R|JUN|KLHL31|MAP2K4|MAP3K12|MAP3K5|MAP4K3|MAPK10|MDFIC|MTURN|NAIP|NPHS1|NR2C2|PDCD4|PHLPP1|PLCB1|PRKN|RIPK2|RNF13|SDCBP|SH3RF1|SMAD3|TAOK3|TIRAP|TPD52L1|ULK4|WNT5A|ZMYND11	Bri	Radial glia	GOBP
GOBP_KERATINOCYTE_DIFFERENTIATION	0.550686	0.785828	0.0213815	0.233084	0.951445	72	ANXA1|BCL11B|CASP3|CDH3|CDKN1A|DSP|EZH2|FOXC1|KAZN|KRT10|MED1|NME2|OPN3|POU3F1|ROCK1|SHARPIN	Bri	Radial glia	GOBP
GOBP_KERATINOCYTE_MIGRATION	0.772074	0.938199	0.0175579	0.274713	0.78108	15	ARF6|FERMT1|HBEGF|IQSEC1|MAPRE2|MTOR	Bri	Radial glia	GOBP
GOBP_KERATINOCYTE_PROLIFERATION	0.125028	0.30083	0.0592615	-0.340829	-1.272	40	FGF7|IFT172|IFT74|IFT80|INTU|YAP1	Bri	Radial glia	GOBP
GOBP_KETONE_BIOSYNTHETIC_PROCESS	0.146946	0.331773	0.0546499	-0.3209	-1.23087	45	ADM|AKR1C3|BGLAP|BMP6|CLCN2|COQ6|COQ7|COQ8A|COQ8B|COQ9|CYP19A1|DAB2|DKKL1|H6PD|HSD17B1|PDSS2|SIRT5|WNT4	Bri	Radial glia	GOBP
GOBP_KETONE_METABOLIC_PROCESS	0.742694	0.919149	0.0162053	0.1896	0.887844	169	AADAT|ACADVL|AFP|AKR1A1|AKR1B1|AKR1C1|AKR1C2|AKR7A2|APOA4|APOC3|BCKDK|BMP2|BRCA1|CACNA1H|CAV1|CBR1|EIF6|ELOVL5|FABP3|FABP5|FDXR|FGFR4|FMO1|GDF15|GLO1|HSD11B2|HSD17B10|INSIG1|KLHL25|KYAT1|KYAT3|MID1IP1|NDUFA9|NFE2L1|NMT1|OXCT1|PANK2|PARK7|PDK1|PDK3|PGK1|PLA2G3|PLAA|PNKD|RDH10|SIRT1|SNCA|SRD5A1|STARD4|STARD7|TPI1|UBIAD1|UBR4|VKORC1|VKORC1L1	Bri	Radial glia	GOBP
GOBP_KIDNEY_EPITHELIUM_DEVELOPMENT	0.853892	0.970094	0.0144547	0.183066	0.821026	125	AGT|AQP1|ARG2|BASP1|BMP2|CD24|CTNNBIP1|EPCAM|EYA1|FOXC1|GDNF|HEYL|IQGAP1|KANK2|LGR4|LZTS2|PECAM1|PKD1|PKD2|PODXL|RARA|ROBO2|SFRP1|SIX1|SMAD2|SMAD5|STAT1|TFAP2B|WNT1	Bri	Radial glia	GOBP
GOBP_KIDNEY_MORPHOGENESIS	0.965911	0.999783	0.0130593	0.166812	0.69612	81	AGT|BASP1|BMP2|CTNNBIP1|LGR4|PKD1|PKD2|SIX1|SOX4|STAT1|WNT1|ZMPSTE24	Bri	Radial glia	GOBP
GOBP_KINETOCHORE_ASSEMBLY	4.40984e-07	7.87689e-06	0.674963	0.798549	2.34714	17	CENPA|CENPC|CENPE|CENPF|CENPK|CENPW|CENPX|DLGAP5|RNF4	Bri	Radial glia	GOBP
GOBP_KINETOCHORE_ORGANIZATION	1.76004e-08	3.93944e-07	0.733762	0.816735	2.5443	21	CENPA|CENPC|CENPE|CENPF|CENPK|CENPW|CENPX|DLGAP5|NDC80|RNF4|SMC2|SMC4	Bri	Radial glia	GOBP
GOBP_LABYRINTHINE_LAYER_BLOOD_VESSEL_DEVELOPMENT	0.0470476	0.147701	0.0907499	0.495546	1.50331	19	FZD5|GGNBP2|MAPK1|NSDHL|PLCD3|VASH2	Bri	Radial glia	GOBP
GOBP_LABYRINTHINE_LAYER_DEVELOPMENT	0.363027	0.602167	0.0288136	0.291608	1.05589	40	FZD5|GGNBP2|MAPK1|NSDHL|PLCD3|SPINT1|VASH2	Bri	Radial glia	GOBP
GOBP_LACTATE_METABOLIC_PROCESS	0.13373	0.31392	0.0527276	0.458038	1.32299	16	HIF1A|LDHA|LDHB|MTCH2|PARK7|PNKD|TIGAR	Bri	Radial glia	GOBP
GOBP_LACTATION	0.245601	0.464312	0.036684	0.333885	1.14969	32	CAD|HIF1A|HK2|MED1|MT-CO2|NME1|SLC6A3|SOCS2|XBP1	Bri	Radial glia	GOBP
GOBP_LAMELLIPODIUM_ASSEMBLY	0.639195	0.853988	0.0192759	0.229634	0.904939	61	ACTR2|AKIRIN1|ARPC2|BIN3|BRK1|CCDC88A|CDC42|CFL1|CYFIP1|FSCN1|HSP90AA1|KIT|MSTN|MTOR|NUP85|RAC1|TWF1|VAV3|WASF2|WNT1	Bri	Radial glia	GOBP
GOBP_LAMELLIPODIUM_MORPHOGENESIS	0.955039	0.999783	0.0143913	0.202119	0.604689	18	CORO1C	Bri	Radial glia	GOBP
GOBP_LAMELLIPODIUM_ORGANIZATION	0.711894	0.900673	0.0175251	0.210674	0.876526	80	ACTR2|AKIRIN1|ARPC2|BIN3|BRK1|CCDC88A|CDC42|CFL1|CORO1C|FSCN1|HSP90AA1|KIT|MSTN|MTOR|NUP85|PDPN|PHPT1|RAC1|TWF1|VAV3|WASF2|WNT1	Bri	Radial glia	GOBP
GOBP_LATERAL_MESODERM_DEVELOPMENT	0.449339	0.691849	0.0260626	0.351748	1.00011	15	FOXH1|NCLN|TAF10|TEAD2	Bri	Radial glia	GOBP
GOBP_LATE_ENDOSOME_TO_LYSOSOME_TRANSPORT	0.651143	0.860125	0.021791	-0.273654	-0.869601	21	CHMP1B|VPS39|VPS41	Bri	Radial glia	GOBP
GOBP_LATE_ENDOSOME_TO_VACUOLE_TRANSPORT	0.0484837	0.151684	0.0871888	0.407882	1.44505	36	BECN1|CHMP1A|CHMP2A|CHMP2B|CHMP4A|CHMP7|HGS|LEPROTL1|MVB12A|PTPN23|SNF8|STAM|TMEM50A|TMEM50B|VPS25|VPS36|VPS37C|VPS4A|VTA1	Bri	Radial glia	GOBP
GOBP_LATE_ENDOSOME_TO_VACUOLE_TRANSPORT_VIA_MULTIVESICULAR_BODY_SORTING_PATHWAY	0.0787037	0.21441	0.0685199	0.420038	1.38766	27	CHMP4A|CHMP7|HGS|LEPROTL1|MVB12A|PTPN23|SNF8|STAM|TMEM50A|TMEM50B|VPS25|VPS36|VPS37C|VTA1	Bri	Radial glia	GOBP
GOBP_LAYER_FORMATION_IN_CEREBRAL_CORTEX	0.131201	0.310329	0.0532221	0.468509	1.33209	15	CDK5|COL3A1|CTNNB1|DAB1|DAB2IP|LRP8|MBOAT7|PAFAH1B1	Bri	Radial glia	GOBP
GOBP_LEARNING	0.810733	0.953947	0.0151418	0.187511	0.849475	133	ASIC1|B4GALT2|BRSK1|C1QL1|CDK5|CIC|CNTN2|EPHB2|FOS|GMFB|HIF1A|HMGCR|HTT|MAP1A|NRXN1|OPRK1|SLC8A2|SPECC1|TACO1|TUBA1A|VDAC1|VDAC3|YTHDF1	Bri	Radial glia	GOBP
GOBP_LENS_DEVELOPMENT_IN_CAMERA_TYPE_EYE	0.169655	0.364251	0.051128	-0.277267	-1.17546	71	ADAMTS9|MEIS1|NHS|SMAD3|SPRED2|SPRY1|SPRY2|TBC1D32|TGFB1|VIM	Bri	Radial glia	GOBP
GOBP_LENS_FIBER_CELL_DIFFERENTIATION	0.00924092	0.0424147	0.223479	-0.464272	-1.66569	34	SMAD3|SPRED2|SPRY1|SPRY2|TGFB1|VIM	Bri	Radial glia	GOBP
GOBP_LENS_MORPHOGENESIS_IN_CAMERA_TYPE_EYE	0.99549	0.999783	0.0135957	0.151685	0.47253	21	CTNNB1|LCTL|NECTIN1|NECTIN3|SKI|TBC1D20	Bri	Radial glia	GOBP
GOBP_LEUKOCYTE_ACTIVATION_INVOLVED_IN_INFLAMMATORY_RESPONSE	0.558313	0.790044	0.0220824	0.294095	0.937401	23	CTSC|IFNGR1|LDLR|MYD88|NAGLU	Bri	Radial glia	GOBP
GOBP_LEUKOCYTE_ADHESION_TO_VASCULAR_ENDOTHELIAL_CELL	0.853982	0.970094	0.0155328	0.223605	0.745035	28	CXCL12|ITGA4|KLF4|MDK|RHOA|ROCK1|TRAF6	Bri	Radial glia	GOBP
GOBP_LEUKOCYTE_APOPTOTIC_PROCESS	0.769831	0.936634	0.0164842	0.202628	0.852425	86	ANXA1|ARG2|AURKB|BAX|BCL10|BCL11B|CASP3|CHEK2|CRKL|CXCL12|DFFA|FAS|GPAM|HIF1A|LGALS3|MIF|NOC2L|PRELID1|SIRT1|SIVA1|SLC39A10|TNFRSF21	Bri	Radial glia	GOBP
GOBP_LEUKOCYTE_CELL_CELL_ADHESION	0.00187497	0.0118032	0.45506	0.299262	1.47686	263	ABL2|ACTL6A|ANXA1|AP3D1|APOA4|ARG2|ARID1A|ASS1|BCL10|BMI1|BRD2|BRD4|CASP3|CCDC88B|CD24|CD276|CD46|CD81|CSK|CXCL12|DAPL1|DUSP22|DUSP3|EFNB3|EP300|EZR|F11R|FLOT2|GPAM|HLA-DQB1|HMGB1|HSPD1|HSPH1|IGF2|IGFBP2|ITGA4|ITGA5|KLF4|LAG3|LGALS1|LGALS3|MALT1|MDK|MSN|MTOR|OPA1|PECAM1|PLA2G2A|PNP|PRKCZ|PTPN11|RC3H2|RHOA|ROCK1|SELENOK|SMARCA4|SMARCC1|SMARCD1|SMARCD2|SMARCE1|SOCS5|SOX12|SOX4|TFRC|THY1|TNFRSF21|TRAF6|XBP1|YES1|YWHAG	Bri	Radial glia	GOBP
GOBP_LEUKOCYTE_CHEMOTAXIS	0.567517	0.797294	0.0204852	0.211808	0.947283	123	ANO6|ANXA1|BSG|C1QBP|CALR|CORO1A|CREB3|CXCL12|CXCL13|DAPK2|DDT|GBF1|HMGB1|IL17RA|KIT|LGALS3|MAPK1|MAPK3|MCU|MDK|MIF|MOSPD2|MSTN|NUP85|PIP5K1C|PPIA|PTK2|RAC1|RPS19|S100A14|SCG2|SRP54|VAV3|VEGFB|VEGFD|ZNF580	Bri	Radial glia	GOBP
GOBP_LEUKOCYTE_DEGRANULATION	0.90502	0.987014	0.0143942	0.196669	0.727872	44	AP1G1|CBL|CORO1A|GATA2|KIT|LAMP1|LAT|PDPK1|PLA2G3|PTGDS|RAB27A|S100A13|SLC18A2|STX4|STXBP2|VAMP2|VAMP3|VAMP8	Bri	Radial glia	GOBP
GOBP_LEUKOCYTE_DIFFERENTIATION	0.0106529	0.0478061	0.17245	0.254621	1.31624	420	ACIN1|ACTL6A|ANXA1|ANXA2|AP3D1|ARID1A|ATP6AP1|BAP1|BCL11B|BMI1|BMP2|BRD2|BRD4|CBFA2T3|CD46|CD81|CDC42|CEBPG|CLPTM1|CMTM7|CTNNBIP1|DIAPH3|DOCK10|EIF2AK1|EP300|EZH2|FANCA|FANCD2|FASN|FBXO7|FOS|FZD5|GLO1|HMGB1|HMGB3|IREB2|ITGA4|JAG2|KAT7|KLF6|LAG3|LBR|LEPR|LGALS1|LGALS3|LRRC8A|MALT1|MDK|MED1|MSH2|MTOR|MYB|MYD88|NAGLU|NPM1|OPA1|PAFAH1B1|PARP1|PIK3R2|PIK3R3|PLA2G3|PNP|POU4F1|PPP2R3C|PRELID1|PRKCZ|PRKDC|PRXL2A|RC3H2|RHOA|RRAS|SFRP1|SLC25A5|SLC39A7|SMARCA4|SMARCD1|SMARCD2|SMARCE1|SOCS5|SOX4|SP3|SRP54|STK11|TBK1|TCF3|TESC|TF|TOB2|TOP2B|TPD52|TRAF6|UCP2|VPS54|WNT1|XBP1|XRCC6|YY1|ZNF675	Bri	Radial glia	GOBP
GOBP_LEUKOCYTE_HOMEOSTASIS	0.940552	0.996914	0.013544	0.174189	0.734018	87	ANXA1|BAP1|BAX|BCL10|CASP3|CCNB2|CHST3|CORO1A|DOCK10|FAS|GPAM|HIF1A|HMGB1|IKBKG|MIF|MTHFD1|PPP2CA|PPP2R3C|RC3H2|SIVA1|SLC15A4|SLC39A3	Bri	Radial glia	GOBP
GOBP_LEUKOCYTE_MEDIATED_CYTOTOXICITY	0.16646	0.361427	0.0448289	0.299648	1.20149	66	AP1G1|ARRB2|CADM1|CEBPG|CORO1A|CRK|CTSC|CTSH|GRB2|HLA-B|HLA-C|HPRT1|INPP5D|KIF5B|LAG3|LAMP1|MICA|MYD88|NECTIN2|PRDX1|PVR|RAB27A|RNF19B|SERPINB9|STXBP2|TAP2|TUBB|TUBB4B|VAMP2	Bri	Radial glia	GOBP
GOBP_LEUKOCYTE_MEDIATED_IMMUNITY	0.00604773	0.0303165	0.238353	0.296652	1.43007	216	AP1G1|ARRB2|ATAD5|BCL10|BST2|C1QBP|CADM1|CBL|CD46|CD81|CEBPG|CRK|CTSC|DDX1|DDX21|DHX36|DUSP22|EXO1|EXOSC3|FZD5|GRB2|HLA-C|HMGB1|HPRT1|HSPD1|KIF5B|KIT|LAG3|LIG4|MAD2L2|MALT1|MAPK3|MLH1|MSH2|MSH6|MYD88|NSD2|PLA2G3|PRDX1|PRKCZ|PTGDS|PVR|RIF1|RNF168|RNF8|SERPINB9|SHLD2|SLC15A4|SLC18A2|SUPT6H|TAP2|TFRC|TRAF6|TUBB|TUBB4B|USP5|VAMP3|VAMP8|WDR1|YWHAG	Bri	Radial glia	GOBP
GOBP_LEUKOCYTE_MIGRATION	0.152642	0.339766	0.0449082	0.237599	1.14735	219	ABL2|ANO6|ANXA1|B4GALT1|BSG|C1QBP|CALR|CD81|CD9|CDC42|CORO1A|CREB3|CRK|CRKL|CXCL12|CXCL13|DAPK2|DDT|EPS8|F11R|GBF1|GDF15|HMGB1|HMOX1|IL17RA|ITGA4|KIT|LGALS3|MAPK1|MAPK3|MCOLN2|MCU|MDK|MED23|MIF|MOSPD2|MSN|MSTN|MYD88|NUP85|P4HB|PAFAH1B1|PECAM1|PIP5K1C|PPIA|PTK2|RAC1|RAC3|RHOA|ROCK1|RPS19|RTN4|SCG2|SELENOK|SRP54|THY1|VAV3|VEGFD|WDR1|YES1|ZNF580	Bri	Radial glia	GOBP
GOBP_LEUKOCYTE_PROLIFERATION	0.100441	0.255982	0.0563823	0.248931	1.19811	213	ALKBH5|ANXA1|ARG2|ATAD5|BAP1|BMI1|BST2|CADM1|CASP3|CCDC88B|CD24|CD276|CD320|CD46|CD81|CDKN1A|CTPS1|DOCK2|EPHB2|FKBP1B|GAL|GPAM|HELLS|HMGB1|HPRT1|HSPD1|IGF2|IGFBP2|LGALS3|MALT1|MAPK1|MAPK3|MAPK8IP1|MIF|MSN|MYD88|NPR3|PLA2G2A|PNP|PSMB10|PTK2|PTPN11|RC3H2|SELENOK|TBK1|TCF3|TFRC|TNFRSF21|TRAF6|VAV3|ZNHIT1	Bri	Radial glia	GOBP
GOBP_LEUKOCYTE_TETHERING_OR_ROLLING	0.508812	0.748761	0.0255019	-0.319481	-0.954361	17	CHST4|EXT1|FUT9|JAM2|VCAM1	Bri	Radial glia	GOBP
GOBP_LIGAND_GATED_ION_CHANNEL_SIGNALING_PATHWAY	0.936854	0.995945	0.0167554	-0.191169	-0.685867	34	APP|CDK5R1|CPEB4|GNA11|GRIA1|GRIA3|GRIK1|GRIK4|GRIN2A|GRIN2D|ITPR1|NLGN1|PLCB1|PTK2B|SHANK1	Bri	Radial glia	GOBP
GOBP_LIMBIC_SYSTEM_DEVELOPMENT	0.300691	0.530099	0.031428	0.2455	1.07861	110	CASP3|CDK5|CFL1|CRK|CRKL|DAB1|EZH2|FBXO41|KIF14|KIRREL3|LRP8|MDK|NEFL|NEUROD1|NF2|NRP2|PAFAH1B1|PLXNA1|RAN|RAX|SEMA6B|TSKU|TUBA1A|UQCRQ|XRN2|YWHAE	Bri	Radial glia	GOBP
GOBP_LIPID_CATABOLIC_PROCESS	0.997583	0.999783	0.0113202	0.145018	0.711343	251	ABHD12|ACER2|ACOT7|APOA4|APOB|APOC3|APOE|CPT2|CYP26A1|ECHS1|ECI2|ETFA|GBA2|GLA|GM2A|GPCPD1|HADH|HSD17B10|IDH1|LDLR|LPIN1|LYPLA2|MCEE|NAGA|NAGLU|OXCT1|PAFAH1B1|PAFAH1B2|PAFAH1B3|PHYH|PLA2G2A|PLAAT3|PLCD3|PNPLA3|PNPLA4|PNPLA8|PRDX6|PRKCE|SCARB2|SLC27A2|SMPD1|SPP1|SRD5A3|VPS54|YWHAH	Bri	Radial glia	GOBP
GOBP_LIPID_DROPLET_ORGANIZATION	0.973974	0.999783	0.0135494	0.173703	0.598123	32	MOSPD2|PNPLA3|PPIA|PPID|SQLE|TBC1D20	Bri	Radial glia	GOBP
GOBP_LIPID_EXPORT_FROM_CELL	0.227189	0.442897	0.0383546	0.337192	1.16774	33	ACSL4|AGT|CRY2|GAL|KDM5B|MIF|MYB|NMB|PLA2G3|PLA2G4A|PTGES|PTPN11|SAR1B|SELENOM|SPP1|SURF4	Bri	Radial glia	GOBP
GOBP_LIPID_HOMEOSTASIS	0.530259	0.766941	0.0213864	0.211918	0.968383	141	ABCA5|ABCB4|ABHD5|AKR1C1|AMPD2|APOA1|APOA4|APOB|APOC3|APOE|CAV1|CD24|CLN8|DDX3X|DGAT1|DGAT2|EHD1|FABP3|FGFR4|FITM2|GOT1|GPAM|INSIG1|LCAT|LDLR|LDLRAP1|LIMA1|LIPG|MTCH2|NFE2L1|NPC1|NPC2|NUS1|ORMDL2|PCSK9|PNPLA3|PNPLA4|PNPLA8|POLD1|PRKAA1|RBP1|RTN4|SAR1B|SEC24A|SESN2|SIRT1|SOAT1|SREBF2|SURF4|TLCD1|TLCD3B|TMEM97|TSKU|XBP1	Bri	Radial glia	GOBP
GOBP_LIPID_IMPORT_INTO_CELL	0.981399	0.999783	0.0154985	-0.177002	-0.553884	20	ACSL5|AKT2|IRS2|LIPA|SLC27A6|THBS1	Bri	Radial glia	GOBP
GOBP_LIPID_LOCALIZATION	0.0242301	0.0904824	0.115167	0.25344	1.28143	328	ABCA5|ABCB4|ABCC1|ABCC2|ABCG2|ACSL3|AGT|AKR1C1|ANO6|ANXA1|ANXA2|APOA1|APOA4|APOB|APOC3|APOE|ATG9B|ATP8A1|CAV1|CLN8|CLPTM1L|CPT2|DBI|EHD1|ESYT1|FABP3|FABP5|GAL|GLTP|GM2A|GOT2|GPS2|HDLBP|HILPDA|LCAT|LDLR|LDLRAP1|LIPG|MAPK3|MIF|MYB|NAXE|NMB|NME4|NPC1|NPC2|NUS1|OSBP|OSBPL10|OSBPL6|PCSK9|PIP4K2A|PITPNA|PITPNM1|PITPNM3|PLA2G2A|PLA2G3|PLEKHA8|PNPLA8|PRELID1|PRELID2|PRELID3B|PSAP|PTGES|PTPN11|RBP1|RBP4|RELCH|RXRA|SAR1B|SCARB2|SEC24A|SELENOM|SIGMAR1|SIRT1|SLC10A3|SLC25A10|SLC25A11|SLC25A21|SLC27A2|SLC27A3|SLC2A1|SLCO4A1|SOAT1|SPNS1|SPP1|SREBF2|STARD4|STARD5|STARD7|STOML2|SURF4|SYT7|TMEM30A|TMEM41B|TMEM63B|TMEM97|TRIAP1|TSKU|UCP2|VAPB|VDAC1|VDAC2|VLDLR|VPS13A|VPS13C|VPS4A|VPS54|XKR6|ZDHHC5	Bri	Radial glia	GOBP
GOBP_LIPID_MODIFICATION	0.990855	0.999783	0.0176384	-0.148868	-0.725391	167	ABCD4|AGK|APPL2|AUH|CHRM5|CPT1A|CYP4V2|DECR1|ECH1|IRS1|IRS2|MTMR3|RNF213	Bri	Radial glia	GOBP
GOBP_LIPID_OXIDATION	0.585767	0.813167	0.0248131	-0.210669	-0.946644	98	ABCD4|ACAA1|ACACB|ACAD10|ACADM|ACAT1|ACOX1|ADH4|AKT2|ALDH1L2|ALOX5|APPL2|AUH|CPT1A|CYP4V2|DECR1|DECR2|ECH1|ECHDC1|EHHADH|ETFBKMT|ETFDH|FMO4|HACL1|IRS1|IRS2|MFSD2A|MTLN|PDK4|PEX2|PEX7|PPARA|PPARGC1A|SIRT4|SOX9|TYSND1	Bri	Radial glia	GOBP
GOBP_LIPOPOLYSACCHARIDE_MEDIATED_SIGNALING_PATHWAY	0.477892	0.719318	0.0240424	0.26999	0.983474	41	BCL10|MALT1|MAPK1|MAPK3|MIF|MYD88|NOS3|PRKCE|PTPN11|TRAF6	Bri	Radial glia	GOBP
GOBP_LIPOPROTEIN_BIOSYNTHETIC_PROCESS	0.41065	0.651934	0.0265888	0.280304	1.02598	42	APOB|APOE|DBI|NMT1|SVIP|ZDHHC12|ZDHHC18|ZDHHC20|ZDHHC3	Bri	Radial glia	GOBP
GOBP_LIPOPROTEIN_CATABOLIC_PROCESS	0.0423291	0.137532	0.096079	0.539007	1.53254	15	APOB|APOE|LDLR|LYPLA2	Bri	Radial glia	GOBP
GOBP_LIPOPROTEIN_LOCALIZATION	0.594792	0.821175	0.0211548	0.287883	0.908095	22	APOB|APOE|PREB|PRKCB|SAR1A|SURF4|TMEM97|ZDHHC3	Bri	Radial glia	GOBP
GOBP_LIPOPROTEIN_METABOLIC_PROCESS	0.387279	0.630285	0.0272327	0.255739	1.03731	70	APOA4|APOB|APOE|DBI|LDLR|LYPLA2|NMT1|PCSK9|SVIP|ZDHHC12|ZDHHC18|ZDHHC20|ZDHHC3	Bri	Radial glia	GOBP
GOBP_LIPOSACCHARIDE_METABOLIC_PROCESS	0.751457	0.926482	0.0167692	0.202744	0.865139	93	B4GALT5|CLN6|DPM2|GBA2|GLA|GM2A|GPAA1|NAGA|NAGLU|PIGA|PIGG|PIGQ|PIGS|PIGT|SCARB2|SLC30A5|SMPD1|ST3GAL2|ST8SIA6|TM9SF2	Bri	Radial glia	GOBP
GOBP_LIVER_MORPHOGENESIS	0.750522	0.925827	0.0178345	0.261245	0.802673	20	MDK|MED1|RTN4|XBP1	Bri	Radial glia	GOBP
GOBP_LIVER_REGENERATION	0.212166	0.423379	0.0402897	0.377087	1.20193	23	AURKA|EZH2|GUCD1|PCNA|RPS15|SRSF1|UCP2|VTN	Bri	Radial glia	GOBP
GOBP_LOCOMOTORY_BEHAVIOR	0.832805	0.960268	0.0144547	0.180918	0.852191	179	ABHD12|ANKH|APOE|ARCN1|ARRB2|ARRDC3|B4GALT2|C1QL1|CCND2|CEND1|CLN6|CNP|CNTN2|CSTB|CXCL12|DAB1|DLG4|EFNB3|EPS8|GDNF|GMFB|GPRIN3|HPRT1|MTOR|NAGLU|NLGN2|NPC1|NTAN1|OPRD1|OPRK1|PAFAH1B1|PARK7|PBX3|PRKCE|RCAN1|RCAN2|ROGDI|SLC18A2|SLC6A3|SNCG|TUBA1A|UCHL1|ZMPSTE24|ZNF385A	Bri	Radial glia	GOBP
GOBP_LOCOMOTOR_RHYTHM	0.882242	0.982455	0.0168932	-0.238655	-0.689128	15	ID2|NCOA2	Bri	Radial glia	GOBP
GOBP_LONG_CHAIN_FATTY_ACID_BIOSYNTHETIC_PROCESS	0.0901852	0.237481	0.0637975	0.411983	1.36105	27	ACOT7|ACSBG1|ELOVL2|ELOVL5|ELOVL6|FADS1|FADS2|GPX4|GSTM1|GSTM4|GSTP1|HSD17B4	Bri	Radial glia	GOBP
GOBP_LONG_CHAIN_FATTY_ACID_IMPORT_INTO_CELL	0.98309	0.999783	0.0152944	-0.179132	-0.526797	16	ACSL5|AKT2|IRS2|SLC27A6|THBS1	Bri	Radial glia	GOBP
GOBP_LONG_CHAIN_FATTY_ACID_METABOLIC_PROCESS	0.205726	0.414424	0.0397588	0.287037	1.16088	69	ABHD12|ACAD9|ACOT7|ACSBG1|ACSL3|CPT2|CYP2S1|ELOVL2|ELOVL5|ELOVL6|FADS1|FADS2|GPX4|GSTM1|GSTM4|GSTP1|HSD17B4|PNPLA3|PNPLA8|SLC27A2|SLC27A3	Bri	Radial glia	GOBP
GOBP_LONG_CHAIN_FATTY_ACID_TRANSPORT	0.13574	0.316761	0.0506112	0.344113	1.25954	42	ACSL3|APOE|CPT2|FABP5|MIF|PLA2G2A|PLA2G3|PNPLA8|UCP2	Bri	Radial glia	GOBP
GOBP_LONG_CHAIN_FATTY_ACYL_COA_BIOSYNTHETIC_PROCESS	0.0402979	0.132837	0.0983849	0.523051	1.53738	17	ACSBG1|ACSL3|ELOVL2|ELOVL5|ELOVL6|ELOVL7|HACD1|TECR	Bri	Radial glia	GOBP
GOBP_LONG_CHAIN_FATTY_ACYL_COA_METABOLIC_PROCESS	0.00374672	0.0209979	0.326352	0.572356	1.80543	22	ACOT7|ACSBG1|ACSL3|DGAT1|ELOVL2|ELOVL5|ELOVL6|ELOVL7|FAR1|HACD1|TECR	Bri	Radial glia	GOBP
GOBP_LONG_TERM_MEMORY	0.609	0.831381	0.0232067	-0.264158	-0.903798	28	BTBD9|CALB1|CAMK4|CPEB3|GRIA1|PRNP|PTCHD1|SHANK1|TACR1	Bri	Radial glia	GOBP
GOBP_LONG_TERM_SYNAPTIC_DEPRESSION	0.76464	0.934243	0.0174019	0.2482	0.804372	25	ARF1|CBLN1|FMR1|GRID2IP|PICK1|PLK2|SHANK2|VPS13A	Bri	Radial glia	GOBP
GOBP_LONG_TERM_SYNAPTIC_POTENTIATION	0.480184	0.720674	0.0236414	0.234209	0.986938	87	AKAP5|APOE|CALM1|CALM3|CAMK2B|CAMK2G|CREB1|DRD2|EIF2AK4|EPHB2|GRIN2B|GRIN2C|GSK3B|HMGCR|ITPR3|LARGE1|LGMN|LRRTM1|MAPK1|MECP2|MME|MPP2|NFATC4|NSG1|PAIP2|PLK2|PRKCZ|RELN|S100B|SHANK2|SLC8A2|SNAP25|SNCA|STAU1|STX3|STX4|VAMP2|YTHDF1	Bri	Radial glia	GOBP
GOBP_LOW_DENSITY_LIPOPROTEIN_PARTICLE_CLEARANCE	0.000243295	0.00216223	0.518848	0.634344	2.02191	23	ANXA2|APOB|APOC3|CNPY2|CSK|EHD1|HMOX1|HNRNPK|KHSRP|LDLR|LDLRAP1|PCSK9|SOAT1	Bri	Radial glia	GOBP
GOBP_LUNG_ALVEOLUS_DEVELOPMENT	0.76009	0.932023	0.0201479	-0.215257	-0.834094	47	ABCA12|ASXL1|ATXN1|BMP4|BMPR2|CLDN18|ERRFI1|FGF10|FGFR2|GATA6|HOPX|HS6ST1|KDR|LTBP3|NKIRAS1|PHF14|SFTPD|TGFB1|TMEM38B	Bri	Radial glia	GOBP
GOBP_LUNG_CELL_DIFFERENTIATION	0.268792	0.492242	0.0382139	-0.351489	-1.14086	23	ASCL1|FGF10|FOXJ1|GATA6|LTA4H|NFIB|RBPJ|SOX9|TMEM38B|YAP1	Bri	Radial glia	GOBP
GOBP_LUNG_EPITHELIUM_DEVELOPMENT	0.412656	0.653358	0.0302659	-0.276645	-1.01956	38	ASCL1|BMP4|ERRFI1|FGF10|FGF7|FGFR2|FOXJ1|GATA6|LTA4H|NFIB|RBPJ|SOX9|SRSF6|TMEM38B|YAP1	Bri	Radial glia	GOBP
GOBP_LUNG_MORPHOGENESIS	0.238786	0.457389	0.0420422	-0.287253	-1.13961	52	BMP4|CELSR1|DLG5|EXT1|FGF7|HHIP|RPL13A|RSPO2|SEC24B|SPRY1|SPRY2|YAP1	Bri	Radial glia	GOBP
GOBP_LYMPHOCYTE_ACTIVATION_INVOLVED_IN_IMMUNE_RESPONSE	0.021374	0.081839	0.12797	0.30769	1.39701	135	ANXA1|AP1G1|ATAD5|BRD2|BRD4|CD46|CD81|DOCK10|EP300|EXOSC3|HMGB1|HSPD1|LGALS1|LGALS3|MAD2L2|MALT1|MDK|MLH1|MSH2|MSH6|MTOR|MYB|NSD2|OPA1|PLXNA1|PRKCZ|RC3H2|RIF1|RNF168|RNF8|SHLD2|SLC15A4|SOCS5|SUPT6H|TBK1|XBP1	Bri	Radial glia	GOBP
GOBP_LYMPHOCYTE_APOPTOTIC_PROCESS	0.39498	0.637211	0.0270196	0.261908	1.03212	61	ARG2|AURKB|CHEK2|CRKL|DFFA|HIF1A|LGALS3|MIF|PRELID1|SIVA1|TNFRSF21	Bri	Radial glia	GOBP
GOBP_LYMPHOCYTE_CHEMOTAXIS	0.814838	0.955953	0.018217	-0.243864	-0.763113	20	CCL2|CYP7B1|GAS6|GPR183|NEDD9|PTK2B|SLC8B1|WNT5A	Bri	Radial glia	GOBP
GOBP_LYMPHOCYTE_COSTIMULATION	0.0757743	0.208624	0.0697295	0.417514	1.39113	28	CD24|CD320|CD81|CSK|EFNB3|LGALS1|MTOR|PTPN11|YES1	Bri	Radial glia	GOBP
GOBP_LYMPHOCYTE_DIFFERENTIATION	0.099035	0.253809	0.0558516	0.237081	1.18103	284	ACTB|ACTL6A|ANXA1|AP3D1|ARID1A|ATG5|BCL11B|BMI1|BRD2|BRD4|CD46|CEBPG|CLPTM1|CMTM7|DOCK10|DOCK2|EP300|EZH2|FANCA|FANCD2|FBXO7|FZD5|HMGB1|HMGB3|ITGA4|JAG2|KAT7|KIT|KLF6|LAG3|LEPR|LGALS1|LIG4|LRRC8A|MALT1|MDK|MEN1|MSH2|MTOR|MYB|NCAPH2|NFIL3|ONECUT1|OPA1|PIK3R2|PIK3R3|PNP|PPP2R3C|PRELID1|PRKCZ|PRKDC|RARA|RC3H2|RHOA|SFRP1|SLC25A5|SLC39A7|SMARCA4|SMARCC1|SMARCD1|SMARCD2|SMARCE1|SOCS5|SOX12|SOX4|SP3|STK11|TBK1|TCF3|TOP2B|TPD52|WNT1|XBP1|XRCC6|YY1	Bri	Radial glia	GOBP
GOBP_LYMPHOCYTE_HOMEOSTASIS	0.901182	0.985075	0.014331	0.190318	0.751727	62	BAX|BCL10|CASP3|CCNB2|CHST3|CORO1A|DOCK10|FAS|GPAM|HIF1A|IKBKG|MIF|PPP2CA|PPP2R3C|RC3H2|SIVA1|SLC39A3	Bri	Radial glia	GOBP
GOBP_LYMPHOCYTE_MEDIATED_IMMUNITY	0.00336417	0.0194864	0.326352	0.330721	1.53807	160	AP1G1|ARRB2|ATAD5|BCL10|C1QBP|CADM1|CD46|CD81|CEBPG|CRK|CTSC|DUSP22|EXO1|EXOSC3|FZD5|GRB2|HLA-C|HMGB1|HPRT1|HSPD1|KIF5B|LAG3|LIG4|MAD2L2|MALT1|MAPK3|MLH1|MSH2|MSH6|MYD88|NSD2|PRDX1|PRKCZ|PVR|RIF1|RNF168|RNF8|SERPINB9|SHLD2|SLC15A4|SUPT6H|TAP2|TFRC|TRAF6|TUBB|TUBB4B|USP5|YWHAG	Bri	Radial glia	GOBP
GOBP_LYMPHOCYTE_MIGRATION	0.393504	0.63675	0.0272247	0.26852	1.03637	55	ABL2|CRK|CRKL|CXCL12|F11R|ITGA4|MSN|P4HB|RHOA	Bri	Radial glia	GOBP
GOBP_LYMPHOID_PROGENITOR_CELL_DIFFERENTIATION	0.649972	0.859204	0.0199871	0.282488	0.867943	20	KIT|LIG4|NUDT21|PRKDC|SOX4|ZNHIT1	Bri	Radial glia	GOBP
GOBP_LYMPH_VESSEL_DEVELOPMENT	0.95111	0.999783	0.0141515	0.196166	0.625259	23	FOXC1|NR2F2|PKD1	Bri	Radial glia	GOBP
GOBP_LYMPH_VESSEL_MORPHOGENESIS	0.995798	0.999783	0.0138239	0.159484	0.468765	17	FOXC1|PKD1	Bri	Radial glia	GOBP
GOBP_LYSOSOMAL_LUMEN_ACIDIFICATION	0.719443	0.903053	0.018329	0.258387	0.82952	24	ATP6AP1|ATP6V0B|ATP6V0C|ATP6V1A|ATP6V1F|CLN6|CREG1|RNASEK	Bri	Radial glia	GOBP
GOBP_LYSOSOMAL_TRANSPORT	0.897321	0.983878	0.0138877	0.179211	0.792767	116	AKTIP|ANKFY1|AP1G1|AP3D1|AP3M1|BECN1|CHMP1A|CHMP2A|CHMP2B|CHMP4A|HGS|HMGXB4|HOOK3|HSPA8|IGF2R|MVB12A|NCOA4|NPC1|PCSK9|RAB12|RILP|SCARB2|SLC30A4|SORT1|VCP|VPS18|VPS33B|VPS4A|VPS54	Bri	Radial glia	GOBP
GOBP_LYTIC_VACUOLE_ORGANIZATION	0.948037	0.999783	0.0172907	-0.16862	-0.762854	101	ABCA1|AP5Z1|ATP6AP2|ATP6V1H|CCDC115|CHMP1B|CHMP4C|CHMP5|CLN5|CLVS1|FLCN|FNIP1|HEXA|HEXB|HOOK2|HSD17B1|LIPA|MBTPS1|MFSD8|NAGPA|PI4KB|SPG11|TMEM106B|TMEM175|TMEM63A|TPCN2|ZFYVE26	Bri	Radial glia	GOBP
GOBP_L_ALPHA_AMINO_ACID_TRANSMEMBRANE_TRANSPORT	0.962139	0.999783	0.0134194	0.175145	0.675981	55	SEPTIN2|SLC1A5|SLC25A15|SLC25A29|SLC38A1|UCP2	Bri	Radial glia	GOBP
GOBP_L_AMINO_ACID_CATABOLIC_PROCESS	0.0872072	0.23194	0.0640052	0.343436	1.32	54	AADAT|AASS|ALDH4A1|ARG2|ARHGAP11B|ASRGL1|BCKDK|CBS|CSAD|FAH|GCAT|GLS|GOT1|GOT2|GSTZ1|HNMT|KYAT1|KYAT3|NOS1|NOS3|OAT|QDPR|SHMT1	Bri	Radial glia	GOBP
GOBP_L_AMINO_ACID_TRANSPORT	0.916897	0.990363	0.0177342	-0.180387	-0.758948	69	DTNBP1|EPM2A|GRM1|NF1|PSEN1|RAB3GAP1|SERINC5|SLC1A1|SLC1A4|SLC25A12|SLC25A13|SLC25A18|SLC25A26|SLC36A4|SLC38A6|SLC38A9|SLC3A1|SLC6A15|SLC7A3	Bri	Radial glia	GOBP
GOBP_L_GLUTAMATE_IMPORT	0.222443	0.43646	0.0431254	-0.323432	-1.16807	35	DTNBP1|EPM2A|GRM1|NF1|PSEN1|RAB3GAP1|SLC1A1|SLC1A4|SLC25A12|SLC25A13|SLC25A18|SLC38A6|SLC3A1	Bri	Radial glia	GOBP
GOBP_L_GLUTAMATE_TRANSMEMBRANE_TRANSPORT	0.196436	0.402394	0.0457771	-0.355442	-1.2092	27	EPM2A|GRM1|PSEN1|SLC1A1|SLC1A4|SLC25A12|SLC25A13|SLC25A18|SLC38A6|SLC3A1	Bri	Radial glia	GOBP
GOBP_MACROAUTOPHAGY	0.0027216	0.0163386	0.431708	0.279465	1.42583	361	ARHGAP26|ATG13|ATG3|ATG4B|ATG5|ATG9B|ATP2A2|ATP5IF1|ATP6V0A2|ATP6V0C|ATP6V0E1|ATP6V1A|ATP6V1E1|AUP1|BECN1|BNIP3|CALM1|CAPNS1|CASP3|CDC37|CDK5|CHEK2|CHMP2A|CHMP4A|DCN|DIAPH3|EHMT2|EI24|EIF2AK1|ELAVL1|EMC6|EPHB2|FBXO7|FKBP8|FZD5|GAPDH|GSK3A|HGS|HIF1A|HK2|HMOX1|HTT|HUWE1|ILRUN|IRGQ|MAPK3|MFN2|MTOR|MVB12A|NPC1|NSFL1C|OGT|OPTN|PAFAH1B2|PARL|PGAM5|PIP4K2A|PLAA|POLDIP2|PRKACA|RAB1B|RAB39A|RALB|RBX1|RHEB|SH3GLB1|SLC25A5|SNAP29|SNF8|SNX18|SNX5|SPTLC1|SREBF2|STAM|STBD1|STUB1|TBK1|TIGAR|TIMM23|TMEM41B|TRAF6|UBQLN1|UBQLN2|UCHL1|UFC1|VAMP8|VCP|VDAC1|VPS25|VPS26B|VPS36|VPS4A|VTA1|VTI1B|WAC|WDR24|YOD1|ZNRF1|ZNRF2	Bri	Radial glia	GOBP
GOBP_MACROMOLECULE_DEACYLATION	0.913091	0.990182	0.0143052	0.197748	0.716031	40	ABHD12|ABHD13|ABHD17A|ABHD17B|BRMS1|CCAR2|DESI2|EP300|FLNA|LYPLA1|LYPLA2|PRKAA1|SIRT1	Bri	Radial glia	GOBP
GOBP_MACROMOLECULE_METHYLATION	0.0057133	0.0290096	0.252644	0.345006	1.52746	117	AKT1|ANTKMT|BUD23|EEF1AKMT2|EEF2KMT|EHMT2|ETF1|FAM98A|FAM98B|FBL|FTSJ1|GSPT1|GTPBP3|HSD17B10|ICMT|LARP7|LCMT1|LCMT2|MEPCE|METTL1|METTL16|METTL18|METTL2A|METTL2B|METTL3|METTL5|MRM1|MRM3|NSUN2|NTMT1|PRDM12|PRMT1|RBM15|RBM15B|SETD2|SMYD2|SNRPB|SNRPD1|SNRPD3|SNRPE|SNRPF|SNRPG|SPOUT1|TGS1|TRMT1|TRMT10C|TRMT5|TRMT9B|TYW3|VCPKMT|WDR4|WDR6|ZCCHC4	Bri	Radial glia	GOBP
GOBP_MACROPHAGE_ACTIVATION	0.556309	0.789683	0.0214413	0.243598	0.943526	56	CTSC|HMGB1|HSPD1|IFNGR1|LDLR|MIF|PJA2|PLA2G3|PRKCE	Bri	Radial glia	GOBP
GOBP_MACROPHAGE_CHEMOTAXIS	0.63573	0.852507	0.0198109	0.260536	0.890186	31	DDT|LGALS3|MAPK1|MAPK3|MDK|MIF|MSTN|PTK2	Bri	Radial glia	GOBP
GOBP_MACROPHAGE_CYTOKINE_PRODUCTION	0.926296	0.992853	0.014423	0.202642	0.66946	27	CUEDC2|IRAK3|LITAF|MYD88|PANX1|RTN4|SEMA7A|SIRT1|UBE2J1	Bri	Radial glia	GOBP
GOBP_MACROPHAGE_DIFFERENTIATION	0.45874	0.701555	0.0247606	0.271541	0.99838	43	CDC42|DIAPH3|EIF2AK1|HSF1|LARGE1|MYD88|NAGLU|NPM1|PARP1|SIRT1|TSPAN2|UCP2|VPS13A|VPS54	Bri	Radial glia	GOBP
GOBP_MACROPHAGE_MIGRATION	0.173724	0.370326	0.0442843	0.330782	1.21619	43	B4GALT1|CD81|CD9|DDT|LGALS3|MAPK1|MAPK3|MCOLN2|MDK|MIF|MSTN|PTK2|RTN4	Bri	Radial glia	GOBP
GOBP_MAGNESIUM_ION_TRANSPORT	0.75384	0.927685	0.0193095	-0.263745	-0.800506	18	CNNM2|KCNJ2|MRS2|TMEM94	Bri	Radial glia	GOBP
GOBP_MAINTENANCE_OF_BLOOD_BRAIN_BARRIER	0.759443	0.932023	0.019934	-0.229381	-0.828407	35	ABCB1|ACTG1|ANGPT1|DMD|GJA1|JAM2|JAM3|LAMA2|MFSD2A|SH3GL2|SLC1A1	Bri	Radial glia	GOBP
GOBP_MAINTENANCE_OF_CELL_NUMBER	0.00112942	0.00775975	0.45506	0.338194	1.58954	176	ACTB|ACTL6A|ARID1A|ASPM|BRD9|BRMS1|BRMS1L|CNOT1|CNOT3|DPF2|DSG2|EIF4E|ELAVL1|EZH2|FANCD2|GNL3|HDAC2|IGF2BP1|ING1|ING2|KDM3A|KIT|KLF4|LEO1|LIG4|LIN28A|LSM1|MED10|MED12|MED21|MED7|MTF2|NANOG|OGT|PHF19|POU5F1|RAF1|RBBP4|RBBP7|RIF1|RTF1|SAP130|SELENON|SFRP1|SKI|SMARCA4|SMARCC1|SMARCD1|SMARCE1|SMC1A|SMC3|SOX4|SRRT|TEAD4|YME1L1	Bri	Radial glia	GOBP
GOBP_MAINTENANCE_OF_LOCATION	0.0008846	0.00641512	0.477271	0.343322	1.60768	169	ANXA6|APOE|ARL2|ASPH|ASPM|ATG5|BARD1|BAX|CALM1|CALM3|CALR|CCDC88A|CDK5|CHCHD10|CORO1A|CYBA|DBN1|DIAPH1|ERO1A|FAM76B|FKBP1A|FKBP1B|FLNA|GHITM|GPAA1|HK2|HNRNPU|HSP90B1|HSPA5|HTT|INSIG1|ITPR3|JPH1|KDELR2|LETM1|LTBP1|MDFI|MORC3|OS9|PAFAH1B1|PARK7|PDE4D|PKD2|PLCG1|PRKACA|PRKCE|RANGAP1|RER1|SELENON|SIRT1|SKP1|SLC25A23|SNCA|SPOUT1|SRI|SUPT7L|THY1|TMED2|TOPORS|TXN|VPS13A|VPS13C	Bri	Radial glia	GOBP
GOBP_MAINTENANCE_OF_PROTEIN_LOCALIZATION_IN_ORGANELLE	0.00106625	0.00737827	0.45506	0.506254	1.8441	41	ARL2|BARD1|CDK5|CHCHD10|GPAA1|HK2|HNRNPU|HSPA5|INSIG1|KDELR2|MORC3|OS9|PARK7|RANGAP1|RER1|SKP1|TMED2|TOPORS|TXN	Bri	Radial glia	GOBP
GOBP_MAINTENANCE_OF_PROTEIN_LOCATION	0.000830324	0.00611942	0.477271	0.462641	1.79668	57	ARL2|BARD1|CCDC88A|CDK5|CHCHD10|DBN1|FAM76B|GPAA1|HK2|HNRNPU|HSPA5|INSIG1|KDELR2|LTBP1|MDFI|MORC3|OS9|PARK7|RANGAP1|RER1|SKP1|SUPT7L|TMED2|TOPORS|TXN|VPS13A|VPS13C	Bri	Radial glia	GOBP
GOBP_MAINTENANCE_OF_PROTEIN_LOCATION_IN_NUCLEUS	0.060361	0.177942	0.0792843	0.450284	1.44558	24	ARL2|BARD1|CDK5|CHCHD10|FAM76B|HNRNPU|MORC3|PARK7|RANGAP1|SKP1|SUPT7L|TOPORS|TXN	Bri	Radial glia	GOBP
GOBP_MAINTENANCE_OF_SYNAPSE_STRUCTURE	0.968148	0.999783	0.0137852	0.185319	0.612229	27	C1QL1|CHCHD10|DCTN1|RIMS3|SORT1	Bri	Radial glia	GOBP
GOBP_MALE_GAMETE_GENERATION	0.140324	0.323211	0.0451751	0.218295	1.12977	423	ACVR2A|APOB|ASF1B|ASPM|BCAP31|BCKDK|BRCA2|BRD2|BRIP1|CADM1|CALR|CCNB1|CCNYL1|CDK16|CEP131|CHN2|CRKL|DAZAP1|DHX36|DYNLL1|E2F1|EHMT2|FAM50A|FANCA|FANCG|FIGNL1|FOXA3|FOXJ2|GAMT|GGNBP2|GORASP2|GPX4|HADH|HMGB2|IGF2R|ING2|JAG2|KDM3A|KHDRBS1|KIF18A|KIFC1|KNL1|LGR4|LRRC8A|MCM8|MEA1|MEIOC|MLH1|MSH6|MYBL1|MYCBP|NSUN2|PAFAH1B1|PAFAH1B2|PANK2|PGM3|PLA2G3|POC1A|PPP1CC|PRDX4|PRKACA|PSME4|PTTG1|PYGO2|RACGAP1|RAD23B|RAN|RBP4|RBX1|REC8|RNF114|RNF8|RPL39L|SASS6|SEPTIN2|SEPTIN4|SEPTIN6|SEPTIN7|SLIRP|SNRPA1|SPATA2|SRPK1|STK11|TBC1D20|TBP|TCFL5|TMEM203|TRIP13|VDAC3|VPS54|XRN2|YBX3|YY1|ZFP41|ZNF628	Bri	Radial glia	GOBP
GOBP_MALE_GENITALIA_DEVELOPMENT	0.440522	0.68234	0.0264309	0.348961	1.00793	16	DHCR24|LGR4	Bri	Radial glia	GOBP
GOBP_MALE_MEIOSIS_I	0.243856	0.46304	0.037664	0.394166	1.17924	18	BRCA2|FOXJ2|HSPA2|ING2|MEIOC|MYBL1|REC8|TRIP13	Bri	Radial glia	GOBP
GOBP_MALE_MEIOTIC_NUCLEAR_DIVISION	0.235294	0.453576	0.0375967	0.332404	1.16001	34	BRCA2|FANCA|FIGNL1|FOXJ2|HSPA2|ING2|KIF18A|MEIOC|MLH1|MYBL1|REC8|TRIP13	Bri	Radial glia	GOBP
GOBP_MALE_SEX_DIFFERENTIATION	0.00695977	0.0337833	0.226232	0.333732	1.50463	128	ACVR2A|ADAM15|AR|ASPM|ATN1|ATRX|BRIP1|CBL|CRKL|CSDE1|DHCR24|DHX37|FANCA|FKBP4|FLNA|GFRA1|HMGB2|HSD17B4|ING2|KIF18A|KIT|LGR4|MEA1|MSH2|NASP|NCOA4|PRDX4|RARA|RBP4|REC8|RHOBTB3|RRM1|SFRP1|SMAD5|SPATA2|TBC1D20|TESC|TGFBR1|UTF1|YBX3|ZFP42	Bri	Radial glia	GOBP
GOBP_MAMMARY_GLAND_DEVELOPMENT	0.888561	0.983814	0.0140894	0.180915	0.794904	111	ARHGAP35|BRCA2|CAD|FASN|HIF1A|IGFBP5|MAPK1|MED1|MT-CO2|NME1|ORAI1|ROBO1|RTN4|SOCS2|XBP1	Bri	Radial glia	GOBP
GOBP_MAMMARY_GLAND_DUCT_MORPHOGENESIS	0.0985146	0.252805	0.0664229	-0.391226	-1.33855	28	BTRC|CAV3|CSF1|DDR1|ETV5|FGF10|FGFR2|LRP5|MSX2|NR3C1|PTCH1|TGFB1|WNT4|WNT5A	Bri	Radial glia	GOBP
GOBP_MAMMARY_GLAND_EPITHELIAL_CELL_PROLIFERATION	0.342076	0.57934	0.0305293	0.345395	1.08951	22	BRCA2|IQGAP3|MAPK1|MED1|PYGO2|ROBO1|RTN4	Bri	Radial glia	GOBP
GOBP_MAMMARY_GLAND_EPITHELIUM_DEVELOPMENT	0.422424	0.662503	0.0301362	-0.246816	-1.0146	60	AKT2|ATP2C2|BTRC|DDR1|DEAF1|ERBB4|ETV5|FGFR2|ID2|LBH|LRP5|MSX1|NR3C1|TGFB1|WNT3|WNT4|WNT5A	Bri	Radial glia	GOBP
GOBP_MAMMARY_GLAND_MORPHOGENESIS	0.556821	0.789683	0.0250318	-0.25159	-0.938948	40	BMP4|BTRC|CSF1|DDR1|ETV5|FGF10|FGFR2|GLI3|LRP5|NR3C1|NRG3|TGFB1|WNT4|WNT5A	Bri	Radial glia	GOBP
GOBP_MANNOSYLATION	0.262735	0.48507	0.0383017	-0.367443	-1.14982	20	DPM3|FKRP|FKTN|POMT1|RXYLT1	Bri	Radial glia	GOBP
GOBP_MAST_CELL_ACTIVATION	0.980626	0.999783	0.0132744	0.167593	0.606844	40	CBL|GATA2|KIT|LAT|NDRG1|NECTIN2|PDPK1|PLA2G3|PTGDS|S100A13|SLC18A2|STXBP2|VAMP2|VAMP3|VAMP8	Bri	Radial glia	GOBP
GOBP_MAST_CELL_ACTIVATION_INVOLVED_IN_IMMUNE_RESPONSE	0.8523	0.969688	0.0154736	0.216467	0.755418	34	CBL|GATA2|KIT|LAT|PDPK1|PLA2G3|PTGDS|S100A13|SLC18A2|STXBP2|VAMP2|VAMP3|VAMP8	Bri	Radial glia	GOBP
GOBP_MATERNAL_PLACENTA_DEVELOPMENT	0.122955	0.297224	0.0539014	0.387108	1.30286	29	BSG|DAZAP1|DCAF13|NR2F2|PARP1|PARP2|SPP1|STC1|STC2|TMED2	Bri	Radial glia	GOBP
GOBP_MATERNAL_PROCESS_INVOLVED_IN_FEMALE_PREGNANCY	0.134838	0.316045	0.0507941	0.344284	1.26017	42	AR|BSG|CBS|DAZAP1|DCAF13|DSG2|MED1|NR2F2|PARP1|PARP2|SPP1|STC1|STC2|TMED2	Bri	Radial glia	GOBP
GOBP_MATING_BEHAVIOR	0.635522	0.852507	0.0219359	-0.284743	-0.877928	19	ABAT|NCOA1|TACR1	Bri	Radial glia	GOBP
GOBP_MATURATION_OF_5_8S_RRNA	5.19457e-05	0.000576009	0.557332	0.600586	2.0959	34	BOP1|EIF6|ERI1|EXOSC10|EXOSC2|EXOSC3|EXOSC8|EXOSC9|LAS1L|MAK16|MPHOSPH6|MTREX|NOP14|NOP9|PRKDC|UTP20	Bri	Radial glia	GOBP
GOBP_MATURATION_OF_5_8S_RRNA_FROM_TRICISTRONIC_RRNA_TRANSCRIPT_SSU_RRNA_5_8S_RRNA_LSU_RRNA	0.000421003	0.00343046	0.498493	0.621313	1.98037	23	BOP1|ERI1|EXOSC10|EXOSC2|EXOSC3|EXOSC8|EXOSC9|NOP9|UTP20	Bri	Radial glia	GOBP
GOBP_MATURATION_OF_LSU_RRNA	0.018381	0.0735086	0.144646	0.490989	1.60907	26	BOP1|DDX18|EIF6|GTPBP4|LAS1L|MAK16|NSA2|PAK1IP1|PPAN|RPF2|RPL35|RPL7L1|URB1|ZNHIT3	Bri	Radial glia	GOBP
GOBP_MATURATION_OF_LSU_RRNA_FROM_TRICISTRONIC_RRNA_TRANSCRIPT_SSU_RRNA_5_8S_RRNA_LSU_RRNA	0.0580596	0.172986	0.081546	0.503176	1.47896	17	BOP1|DDX18|GTPBP4|PAK1IP1|PPAN|RPF2|RPL35|RPL7L1|URB1|ZNHIT3	Bri	Radial glia	GOBP
GOBP_MATURATION_OF_SSU_RRNA	0.00131955	0.00882781	0.45506	0.467668	1.79072	52	BMS1|DCAF13|DDX52|DHX37|ERCC2|HEATR1|LSM6|MPHOSPH10|NOL11|NOL7|NOP14|NOP9|RIOK1|RIOK2|RIOK3|RPS19|RRP36|SRFBP1|TSR1|TSR2|TSR3|UTP20	Bri	Radial glia	GOBP
GOBP_MATURATION_OF_SSU_RRNA_FROM_TRICISTRONIC_RRNA_TRANSCRIPT_SSU_RRNA_5_8S_RRNA_LSU_RRNA	0.102052	0.259496	0.0594305	0.38473	1.33237	33	BMS1|BYSL|DCAF13|DHX37|ERCC2|GTF2H5|HEATR1|KRI1|NOL10|NOP14|NOP9|RPP40|RPS16|RPS19|RRP36|RRS1|TBL3|TSR1|TSR2|UTP20|WDR43|WDR46	Bri	Radial glia	GOBP
GOBP_MATURE_B_CELL_DIFFERENTIATION	0.909952	0.988462	0.0147173	0.210423	0.689597	26	LGALS1|MALT1|XBP1	Bri	Radial glia	GOBP
GOBP_MECHANORECEPTOR_DIFFERENTIATION	0.998193	0.999783	0.0162152	-0.134752	-0.560067	63	ADGRV1|ATP8B1|BMP4|CTHRC1|ELMOD3|FGFR1|GABRB2|HES1|IFT88|KCNQ1|LHFPL5|MKS1|MYCL|NTRK1|NTRK2|PJVK|RBPJ|SEC24B|SLITRK6|SOD1|TECTA|TTC8|USH2A|WDPCP|WHRN	Bri	Radial glia	GOBP
GOBP_MEGAKARYOCYTE_DEVELOPMENT	0.173415	0.369884	0.0456661	0.428558	1.25964	17	EP300|FLNA|KIT|MED1|PIP4K2A|PTPN11|SRF|VPS33B|WASF2|ZNF385A	Bri	Radial glia	GOBP
GOBP_MEGAKARYOCYTE_DIFFERENTIATION	0.192745	0.395974	0.0417329	0.328684	1.19728	41	BLVRB|CIB1|EIF6|EP300|FLNA|HMGB2|KIT|LOX|MED1|MYB|PIP4K2A|PRMT1|PTPN11|RBM15|RCOR1|SP3|SRF|TESC|UBA5|VPS33B|WASF2|ZNF385A	Bri	Radial glia	GOBP
GOBP_MEIOSIS_I_CELL_CYCLE_PROCESS	6.29708e-06	8.85008e-05	0.610527	0.449989	1.96726	106	AURKA|BRCA2|BRIP1|CCNB2|CCNE1|CDC20|CDC25A|CDC25C|CENPC|CENPS|CENPX|CKS2|EHMT2|EME1|FANCD2|FBXO5|FOXJ2|HSPA2|ING2|KNL1|MEIOC|MLH1|MND1|MSH6|MYBL1|NDC80|P3H4|PKMYT1|PLK1|PSMC3IP|PTTG1|RAD21|RAD51|RAD51AP1|RAD54B|RAD54L|REC8|RMI1|TERF1|TOP2A|TOP2B|TRIP13|ZWINT	Bri	Radial glia	GOBP
GOBP_MEIOTIC_CELL_CYCLE	6.70815e-14	3.00293e-12	0.954542	0.483617	2.34129	222	ACTR2|ANAPC1|ANAPC11|ANAPC15|ANAPC4|ANAPC5|ANAPC7|ASPM|AURKA|BRCA2|BRIP1|BUB3|CALR|CCNB2|CCNE1|CDC16|CDC20|CDC25A|CDC25C|CDC27|CDK2|CENPC|CENPS|CENPX|CHFR|CKS2|DCAF13|DDB1|EHMT2|EME1|EXO1|FANCA|FANCD2|FBXO5|FIGNL1|FOXJ2|HSPA2|INCENP|ING2|KIF18A|KNL1|LSM14B|MASTL|MEIOC|MLH1|MND1|MSH6|MYBL1|NCAPD2|NCAPH|NCAPH2|NDC80|NEK2|NSUN2|P3H4|PKMYT1|PLK1|PPP2CA|PSMC3IP|PTTG1|RAD1|RAD21|RAD51|RAD51AP1|RAD54B|RAD54L|RBBP8|REC8|RMI1|RPA1|SGO1|SGO2|SKA1|SKA2|SKA3|SMC1A|SMC2|SMC3|SMC4|STAG2|TERF1|TOP2A|TOP2B|TOP3A|TRIP13|TTK|TUBG1|TUBGCP2|XRCC2|ZFP42|ZNF318|ZW10|ZWINT	Bri	Radial glia	GOBP
GOBP_MEIOTIC_CELL_CYCLE_PROCESS	1.17082e-10	3.69163e-09	0.826657	0.479583	2.24576	169	ACTR2|ASPM|AURKA|BRCA2|BRIP1|CALR|CCNB2|CCNE1|CDC20|CDC25A|CDC25C|CENPC|CENPS|CENPX|CHFR|CKS2|DCAF13|DDB1|EHMT2|EME1|FANCA|FANCD2|FBXO5|FIGNL1|FOXJ2|HSPA2|INCENP|ING2|KIF18A|KNL1|LSM14B|MASTL|MEIOC|MLH1|MND1|MSH6|MYBL1|NCAPD2|NCAPH|NCAPH2|NDC80|NSUN2|P3H4|PKMYT1|PLK1|PSMC3IP|PTTG1|RAD1|RAD21|RAD51|RAD51AP1|RAD54B|RAD54L|REC8|RMI1|SGO1|SKA1|SKA2|SKA3|SMC2|SMC4|TERF1|TOP2A|TOP2B|TRIP13|TTK|TUBG1|ZWINT	Bri	Radial glia	GOBP
GOBP_MEIOTIC_CHROMOSOME_SEGREGATION	3.70691e-07	6.6872e-06	0.674963	0.534869	2.20798	77	ACTR2|ASPM|AURKA|BRIP1|CCNB2|CCNE1|CENPC|CHFR|DCAF13|DDB1|EHMT2|FANCD2|FBXO5|KNL1|MEIOC|MLH1|MND1|NCAPH|NCAPH2|NDC80|P3H4|PLK1|PSMC3IP|PTTG1|REC8|SGO1|SKA1|SKA2|SKA3|SMC2|SMC4|TERF1|TRIP13|TTK|ZWINT	Bri	Radial glia	GOBP
GOBP_MEIOTIC_SPINDLE_ASSEMBLY	5.88312e-07	1.01582e-05	0.659444	0.835254	2.37485	15	ASPM|AURKA|DDB1|FBXO5|NDC80|SKA1|SKA2|SKA3	Bri	Radial glia	GOBP
GOBP_MEIOTIC_SPINDLE_ORGANIZATION	6.88724e-07	1.14556e-05	0.659444	0.76763	2.39133	21	ASPM|AURKA|DDB1|FBXO5|NDC80|SKA1|SKA2|SKA3|TUBG1	Bri	Radial glia	GOBP
GOBP_MELANOCYTE_DIFFERENTIATION	0.91376	0.990182	0.0165346	-0.214418	-0.670969	20	ADAMTS9|LRMDA|MITF	Bri	Radial glia	GOBP
GOBP_MELANOSOME_ASSEMBLY	0.00495238	0.0258379	0.285313	0.593148	1.79939	19	ABCB6|AP1B1|AP1G1|AP1M1|AP1S1|AP1S2|AP1S3|AP3B1|AP3D1|AP3M1|HPS1|HPS3|HPS6|RAB32|RAB38	Bri	Radial glia	GOBP
GOBP_MEMBRANELESS_ORGANELLE_ASSEMBLY	1.2772e-26	3.56241e-24	1.34223	0.501176	2.57259	384	ACTN2|AGO2|ALKBH5|ANLN|AR|ARHGEF10|ASPM|ATG5|AUP1|AURKA|AURKB|BCAS2|BCCIP|BECN1|BIRC5|BOP1|BRCA1|BRIX1|C1QBP|CAPRIN1|CCDC61|CCNB2|CCP110|CDC20|CDC20B|CDCA8|CDK2|CDK5RAP2|CENPA|CENPC|CENPE|CENPF|CENPJ|CENPK|CENPW|CENPX|CEP152|CEP295|CETN2|CHEK2|CHMP1A|CHMP2A|CHMP2B|CHMP4A|CNOT1|CSDE1|CSRP2|DBNL|DCAF13|DDB1|DDX3X|DHX29|DHX30|DHX37|DIAPH3|DLGAP5|DRG1|DYNC1H1|EIF2A|EIF5|EIF5B|EIF6|EML3|ERAL1|EZR|FAU|FBXO5|FLII|FLNA|FMR1|FSCN1|G3BP1|G3BP2|GSN|HAUS1|HAUS2|HAUS5|HAUS6|HNRNPU|HSF1|INCENP|KIF11|KIF15|KIF23|KIF2A|KIF4A|KIFC1|KNTC1|KPNB1|KRT19|LSM14B|LSM3|LSM4|LZTS2|MAPRE1|MAPRE2|METTL17|MLH1|MOSPD2|MPV17L2|MRPS7|MRTO4|MSN|MTERF3|MTG1|MTG2|MYBL2|MYH10|MZT1|NBDY|NDC80|NEK2|NGRN|NPM1|NUP62|OGFOD1|PLK1|PLK2|PLK4|POC5|POLDIP2|PPP1R35|PPP2R1B|PRC1|PRKDC|PRRC2C|PUM2|RACGAP1|RANGRF|RBM14|RCC1L|RHOA|RNF4|RPL11|RPS15|RPS19|RPS23|RPS27|RPS5|RPS6|RRP7A|RTTN|SAC3D1|SASS6|SH3PXD2B|SKA1|SKA2|SKA3|SMC1A|SMC3|SPAG5|SQLE|STAG2|STIL|TNNT1|TNNT2|TPR|TPX2|TRIM37|TUBB|TUBGCP2|UBAP2L|UHRF1|USP10|WDR1|WDR62|WDR90|XRCC5|YTHDF1|YTHDF2|ZNF207	Bri	Radial glia	GOBP
GOBP_MEMBRANE_BIOGENESIS	0.0925599	0.242152	0.0613202	0.320044	1.29124	68	ANKLE2|ANXA2|BANF1|CHMP2A|CHMP4A|DMKN|EPHB2|IQGAP1|NLGN2|NRXN1|NSFL1C|PEX16|PEX19|REEP4|S100A10|SELENON|SPTBN1|STX2|TLCD1|UBE2I|VPS4A	Bri	Radial glia	GOBP
GOBP_MEMBRANE_DEPOLARIZATION	0.557743	0.789683	0.0213071	0.235696	0.946937	67	ALB|ATP5IF1|BOK|CACNA2D1|CAV1|CHRNA5|DCN|GOT1|KCNH2|MLLT11|PARK7|PARP1|PPIF|PPP2R3C|PTPN3|RANGRF|SCN1B|SCN3A|YWHAH	Bri	Radial glia	GOBP
GOBP_MEMBRANE_DEPOLARIZATION_DURING_ACTION_POTENTIAL	0.990179	0.999783	0.0155141	-0.161335	-0.531455	24	ANK3|CACNA1G|CACNB2|CAV3|CLCN2|KCNJ2|SCN11A|SCN1A|SLMAP	Bri	Radial glia	GOBP
GOBP_MEMBRANE_DEPOLARIZATION_DURING_CARDIAC_MUSCLE_CELL_ACTION_POTENTIAL	0.923206	0.992159	0.0162778	-0.218298	-0.652104	17	ANK3|CACNA1G|CACNB2|CAV3|KCNJ2|SLMAP	Bri	Radial glia	GOBP
GOBP_MEMBRANE_DOCKING	0.0450769	0.144008	0.0892756	0.326349	1.36519	83	ATP2A2|BVES|CALM1|ESYT1|EXOC5|EZR|MSN|PEX16|RAB8A|RALB|RIMS3|ROCK1|SELENON|SNAP29|STX1A|STX1B|STX2|STX3|UNC13A|VAMP3|VAMP8|VPS18|VTI1B|YKT6	Bri	Radial glia	GOBP
GOBP_MEMBRANE_FISSION	0.252111	0.472443	0.03572	0.305323	1.13538	45	CHMP1A|CHMP2A|CHMP2B|CHMP4A|CORO1C|DNM1|DNM2|EXOC5|HGS|MVB12A|SH3GLB1|SNF8|STAM|VPS25|VPS36|VPS4A	Bri	Radial glia	GOBP
GOBP_MEMBRANE_FUSION	0.22553	0.440847	0.0366682	0.239371	1.11223	159	ANKFY1|ANXA1|ANXA2|ANXA7|ATL2|BET1L|CD9|CHMP1A|CHMP2A|CHMP2B|CHMP4A|CHMP7|CHP1|CORO1A|DCST2|DIAPH3|FOLR1|GCA|HUWE1|NAPG|NECTIN2|NKD2|NSF|NSFL1C|OPA1|PIP4K2A|PRRT2|RAB39A|RAB8A|RABIF|SEPTIN8|SNAP25|SNAP29|SNCA|STX16|STX1A|STX1B|STX2|STX3|STX4|STX6|STX8|SYT7|TPST2|VAMP1|VAMP2|VAMP3|VAMP8|VAV3|VPS18|VPS33B|VPS4A|VTI1B|YIPF5|YKT6|ZNRF1|ZNRF2	Bri	Radial glia	GOBP
GOBP_MEMBRANE_INVAGINATION	0.530034	0.766941	0.0259903	-0.24412	-0.956427	49	ABCA1|APPL2|ELMO1|FCHO2	Bri	Radial glia	GOBP
GOBP_MEMBRANE_LIPID_BIOSYNTHETIC_PROCESS	0.537742	0.773417	0.0212135	0.212773	0.959831	129	A4GALT|ABCC1|ABCG2|ACER2|ACER3|ASAH1|B3GALNT1|B3GNT5|B4GALT4|B4GALT5|CERK|CERKL|CERS1|CERS2|CLN8|DPM1|DPM2|ELOVL2|ELOVL5|ELOVL6|ELOVL7|GAL3ST3|GPAA1|HACD1|HACD3|LARGE1|ORMDL2|OSBP|PGAP1|PIGA|PIGG|PIGO|PIGQ|PIGS|PIGT|PIGW|PRKAA1|PRKD3|SAMD8|SGMS2|SLC30A5|SMPD1|SMPD4|SPTLC1|ST3GAL2|ST3GAL4|ST6GALNAC4|ST8SIA6|TLCD3B|TM9SF2|UGT8|ZNF750	Bri	Radial glia	GOBP
GOBP_MEMBRANE_LIPID_CATABOLIC_PROCESS	0.984961	0.999783	0.013221	0.1661	0.591743	37	ACER2|ACER3|ASAH1|GBA2|GLA|GM2A|NAGA|NEU1|PLPP1|PLPP2|SCARB2|SMPD1|SMPD4|VPS54	Bri	Radial glia	GOBP
GOBP_MEMBRANE_LIPID_METABOLIC_PROCESS	0.832137	0.960016	0.0144663	0.18104	0.852765	179	A4GALT|ABCC1|ABCG2|ACER2|ACER3|AGMO|ASAH1|B3GALNT1|B3GNT5|B4GALT4|B4GALT5|BAX|CERK|CERKL|CERS1|CERS2|CLN6|CLN8|CREM|DPM1|DPM2|ELOVL2|ELOVL5|ELOVL6|ELOVL7|FADS3|GAL3ST3|GBA2|GLA|GM2A|GPAA1|HACD1|HACD3|KIT|LARGE1|M6PR|NAGA|NAGLU|NEU1|ORMDL2|OSBP|PGAP1|PIGA|PIGG|PIGO|PIGQ|PIGS|PIGT|PIGW|PLPP1|PLPP2|PRKAA1|PRKD3|PSAP|SAMD8|SCARB2|SGMS2|SLC30A5|SMPD1|SMPD4|SMPDL3B|SPTLC1|ST3GAL2|ST3GAL4|ST6GALNAC4|ST8SIA6|TECR|TLCD3B|TM9SF2|UGT8|VPS54|ZNF750	Bri	Radial glia	GOBP
GOBP_MEMBRANE_PROTEIN_ECTODOMAIN_PROTEOLYSIS	0.226132	0.441549	0.0381267	0.318741	1.16106	41	APH1A|APOE|DAG1|LRIG2|NRDC|PACSIN3|PTPN3|ROCK1|SPPL2B|TIMP1|TIMP2|TIMP3|TSPAN15|TSPAN17	Bri	Radial glia	GOBP
GOBP_MEMBRANE_PROTEIN_PROTEOLYSIS	0.644336	0.856158	0.0193305	0.236546	0.89619	50	APH1A|APOE|CTSH|DAG1|LRIG2|NRDC|PACSIN3|PARL|PTPN3|ROCK1|SPPL2B|TIMP1|TIMP2|TIMP3|TSPAN15|TSPAN17	Bri	Radial glia	GOBP
GOBP_MEMBRANE_RAFT_ORGANIZATION	0.154655	0.343403	0.0481595	0.3886	1.25938	25	ABCA7|ANXA2|CAV1|DLG1|DOCK2|GSN|IQGAP1|LAT|NAXE|NPC1|PACSIN2|S100A10	Bri	Radial glia	GOBP
GOBP_MEMBRANE_REPOLARIZATION	0.80613	0.951957	0.01613	0.221597	0.793198	38	ATP1A1|ATP1B1|ATP1B3|CACNA2D1|CAV1|DLG1|FLNA|KCNH2|KCNIP1|NOS1|SCN1B|WDR1|YWHAE|ZMPSTE24	Bri	Radial glia	GOBP
GOBP_MEMBRANE_REPOLARIZATION_DURING_ACTION_POTENTIAL	0.641714	0.856091	0.0202427	0.288555	0.875372	19	ATP1A1|ATP1B1|CACNA2D1|CAV1|DLG1|FLNA|KCNH2|NOS1|YWHAE	Bri	Radial glia	GOBP
GOBP_MEMORY	0.46248	0.704708	0.0240671	0.228927	0.996267	104	ADNP|APOE|ASIC1|ATXN1L|B4GALT2|CCND2|CIC|EIF4EBP2|FEN1|FOS|GABRB3|ITGA5|ITPR3|LDLR|MAP1A|MDK|NTAN1|PJA2|PLK2|RCAN1|RCAN2|ROGDI|S100B|SGK1|SLC8A2|TUBA1A|VLDLR|YTHDF1	Bri	Radial glia	GOBP
GOBP_MESENCHYMAL_CELL_DIFFERENTIATION	0.0371036	0.125268	0.0947688	0.26777	1.29084	216	ADAM15|ADIPOR1|AGT|AMER1|BMP2|CDC42|CFL1|COL1A1|CORO1C|DAB2IP|DSG2|EPB41L5|EZH2|FAM83D|FERMT2|FOLR1|FOXC1|GDNF|HAND2|HDAC2|HEYL|HIF1A|HNRNPAB|ISL1|KBTBD8|KDM1A|LIMS1|MAD2L2|MAPK1|MAPK3|MARK1|MCRIP1|MDK|MTOR|NCAM1|NOLC1|NRP2|OLFM1|OTUD5|PPP2CA|PTK2|RGCC|ROCK1|RTN4|S100A4|SDHAF2|SEMA3C|SEMA6B|SEMA7A|SFRP1|SIX1|SMAD2|SOX10|STAT1|TCOF1|TGFBR1|TRIM28|ZFP64	Bri	Radial glia	GOBP
GOBP_MESENCHYMAL_CELL_MIGRATION	0.683562	0.885213	0.0183135	0.225996	0.875346	56	CDC42|CFL1|CORO1C|FOLR1|HIF1A|ISL1|NRP2|SEMA3C|SEMA6B|SEMA7A	Bri	Radial glia	GOBP
GOBP_MESENCHYMAL_CELL_PROLIFERATION	0.314298	0.546704	0.0356314	-0.297801	-1.08903	37	BMP4|BMP7|BMPR1A|DCHS2|FGF7|FGF9|FGFR2|IRS2|LMNA|LRP5|MSX1|NFIB|PHF14|SOX9|WNT5A	Bri	Radial glia	GOBP
GOBP_MESENCHYMAL_TO_EPITHELIAL_TRANSITION	0.455085	0.697144	0.0258468	0.35041	0.996308	15	BASP1|CTNNB1|DSG2|GDNF|GREM1|SALL1|STAT1|TCF15	Bri	Radial glia	GOBP
GOBP_MESENCHYME_DEVELOPMENT	0.0345817	0.119536	0.0969823	0.258339	1.27875	269	ADAM15|ADIPOR1|AGT|AMER1|APC|BASP1|BMP2|CDC42|CFL1|CORO1C|DSG2|EPB41L5|EZH2|FAM83D|FERMT2|FOLR1|FOXC1|FOXH1|HEYL|HIF1A|HNRNPAB|ISL1|KDM1A|MAD2L2|MAPK1|MAPK3|MCRIP1|MDK|MTOR|NCAM1|NCLN|NOLC1|NOS3|NRP2|NUP133|OTUD5|PKD2|PPP2CA|PTK2|RGCC|ROBO1|ROBO2|RTN4|S100A4|SEMA3C|SEMA6B|SEMA7A|SFRP1|SIX1|SOX4|STAT1|TAF10|TCOF1|TEAD2|TGFBR1|TRIM28	Bri	Radial glia	GOBP
GOBP_MESENCHYME_MORPHOGENESIS	0.788475	0.944579	0.016258	0.212552	0.813869	52	APC|BMP2|FOXC1|HEYL|ISL1|NOS3|ROBO1|ROBO2|TAF10|TGFBR1	Bri	Radial glia	GOBP
GOBP_MESODERMAL_CELL_DIFFERENTIATION	0.521012	0.760041	0.0254672	-0.296853	-0.9524	22	BMP4|BMPR1A|FGFR2|GJA1|ITGA2|MESP1|PAX2|SMAD1|WNT3A	Bri	Radial glia	GOBP
GOBP_MESODERM_DEVELOPMENT	0.868924	0.977877	0.0185403	-0.181626	-0.82086	100	BMP4|BMP7|BMPR1A|BMPR2|CRB2|EXOC4|EXT1|FGFR2|GJA1|IKZF1|ITGA2|LEF1|LHX2|MESP1|MEST|MIXL1|PAX2|POGLUT1|SMAD1|SMAD3|SNAI1|SSBP3|TWSG1|WNT3|WNT3A|WNT5A|YAP1|ZFPM2|ZIC3	Bri	Radial glia	GOBP
GOBP_MESODERM_MORPHOGENESIS	0.724814	0.906268	0.0209563	-0.21126	-0.866088	59	BMP4|BMP7|BMPR1A|BMPR2|CRB2|EXOC4|FGFR2|GJA1|ITGA2|LEF1|MESP1|PAX2|SMAD1|SMAD3|SNAI1|TWSG1|WNT3|WNT3A|WNT5A	Bri	Radial glia	GOBP
GOBP_MESONEPHRIC_TUBULE_MORPHOGENESIS	0.964505	0.999783	0.0134437	0.174548	0.670876	54	AGT|BMP2|CTNNB1|CTNNBIP1|DLG1|EYA1|FGF2|FGF8|GDNF|GREM1|HOXB7|LGR4|LZTS2|PKD2|SALL1|SIX1|SIX4|SMAD4|TCF21|VEGFA|WNT1|WNT2B	Bri	Radial glia	GOBP
GOBP_MESONEPHROS_DEVELOPMENT	0.92169	0.990998	0.0138239	0.179755	0.751956	83	AGT|ARG2|BASP1|BMP2|CTNNBIP1|EPCAM|EYA1|FOXC1|GDNF|LGR4|LZTS2|PKD1|PKD2|RARA|ROBO2|SFRP1|SIX1|SMAD2|SMAD5|WNT1	Bri	Radial glia	GOBP
GOBP_METABOLIC_COMPOUND_SALVAGE	0.0957622	0.248379	0.061506	0.398595	1.35359	30	ADI1|ADK|APRT|FCSK|FUOM|HPRT1|PDXK|PNP|UCK1	Bri	Radial glia	GOBP
GOBP_METALLO_SULFUR_CLUSTER_ASSEMBLY	0.0762963	0.209584	0.069641	0.421047	1.391	27	BOLA2B|BOLA3|CIAO1|CIAPIN1|FXN|GLRX3|GLRX5|HSCB|HSPA9|ISCA2|LYRM4|NDUFAB1|NFU1|NUBP1|NUBP2	Bri	Radial glia	GOBP
GOBP_METANEPHRIC_EPITHELIUM_DEVELOPMENT	0.57219	0.801686	0.0220194	0.303063	0.919384	19	AQP1|LGR4|PKD1|PKD2|STAT1	Bri	Radial glia	GOBP
GOBP_METANEPHRIC_NEPHRON_DEVELOPMENT	0.21958	0.433186	0.0392452	0.35543	1.18427	28	AQP1|GDNF|LGR4|PKD1|PKD2|STAT1|TFAP2B	Bri	Radial glia	GOBP
GOBP_METANEPHRIC_NEPHRON_MORPHOGENESIS	0.65803	0.865754	0.0198635	0.289326	0.865591	18	GDNF|LGR4|PKD1|PKD2|STAT1	Bri	Radial glia	GOBP
GOBP_METANEPHRIC_TUBULE_DEVELOPMENT	0.591351	0.818411	0.0215064	0.303527	0.908076	18	AQP1|LGR4|PKD1|PKD2|STAT1	Bri	Radial glia	GOBP
GOBP_METANEPHROS_DEVELOPMENT	0.781089	0.94208	0.0162679	0.207561	0.833898	67	AKR1B1|AQP1|BASP1|LGR4|PDGFA|PKD1|PKD2|ROBO2|SIX1|STAT1|TFAP2B	Bri	Radial glia	GOBP
GOBP_METANEPHROS_MORPHOGENESIS	0.719443	0.903053	0.018329	0.258392	0.829533	24	BASP1|GDNF|LGR4|PKD1|PKD2|STAT1	Bri	Radial glia	GOBP
GOBP_METAPHASE_CHROMOSOME_ALIGNMENT	3.3068e-20	3.15538e-18	1.16018	0.676071	2.9422	104	APC|AURKB|BECN1|BIRC5|BUB3|CCNB1|CDC42|CDCA5|CDCA8|CDK1|CENPC|CENPE|CENPF|CEP55|CHAMP1|CHMP2A|CHMP4A|DCTN2|DYNC1H1|ECT2|EML3|FAM83D|HNRNPU|INCENP|KIF14|KIF18A|KIF22|KIF2C|KIFC1|KNL1|KNSTRN|KPNB1|MAPRE1|MEIOC|MLH1|NDC80|NEK2|NUDC|NUP62|PSRC1|RACGAP1|SEH1L|SGO1|SKA1|SKA2|SKA3|SPAG5|SPC25|SPDL1|TTK|ZNF207|ZW10|ZWILCH|ZWINT	Bri	Radial glia	GOBP
GOBP_METENCEPHALON_DEVELOPMENT	0.0156911	0.0652499	0.152676	0.337973	1.46129	101	ARCN1|B4GALT2|CBS|CDK5|CEND1|CRK|CRKL|DAB1|EZH2|FOXC1|GART|GPX4|HERC1|HNRNPD|HSPA5|KIF14|MDK|MT-CO1|MT-ND4|MYH10|NAGLU|NEUROD1|NRXN1|PTBP2|PTPN11|SPTBN2|TUBA1A|UQCRQ|WNT1	Bri	Radial glia	GOBP
GOBP_METHYLATION	0.0161105	0.0662961	0.145393	0.288539	1.37651	196	AKT1|ANTKMT|ASMTL|BUD23|CARM1|CMTR1|COMTD1|DNMT1|DNMT3B|DOT1L|EEF1AKMT2|EEF2KMT|EHMT2|ETF1|EZH2|FAM98A|FAM98B|FBL|FTSJ1|GAMT|GSPT1|GTPBP3|HNMT|HSD17B10|ICMT|KMT2B|KMT2C|LARP7|LCMT1|LCMT2|MEPCE|METTL1|METTL16|METTL18|METTL23|METTL2A|METTL2B|METTL3|METTL5|METTL9|MGMT|MRM1|MRM3|NDUFAF5|NSD1|NSD2|NSD3|NSUN2|NTMT1|PCIF1|PRDM1|PRDM10|PRDM12|PRDM15|PRDM5|PRMT1|RBM15|RBM15B|RRP8|SETD1A|SETD2|SETD5|SMYD2|SMYD3|SMYD4|SNRPB|SNRPD1|SNRPD3|SNRPE|SNRPF|SNRPG|SPOUT1|SUV39H2|TGS1|TPMT|TRMT1|TRMT10C|TRMT2A|TRMT5|TRMT9B|TYMS|TYW3|VCPKMT|WDR4|WDR6|ZCCHC4	Bri	Radial glia	GOBP
GOBP_MICROAUTOPHAGY	0.956538	0.999783	0.0141261	0.193339	0.609866	22	ATG13|ATG4A|ATG4B|ATG5|ATG9B|VPS4A	Bri	Radial glia	GOBP
GOBP_MICROTUBULE_ANCHORING	0.797115	0.948773	0.0167657	0.244782	0.772136	22	BCCIP|BICD2|CEP350|DAG1|DCTN1|HOOK3|KIF3A|MAP1S|NIN	Bri	Radial glia	GOBP
GOBP_MICROTUBULE_BASED_MOVEMENT	0.00241522	0.0147683	0.431708	-0.258756	-1.38344	356	ADCY10|APBA1|ARHGAP21|ARMC2|BBOF1|BBS1|BBS2|BBS4|BORCS7|C2CD6|CABYR|CATSPERE|CCDC38|CCDC40|CFAP206|CFAP221|CFAP43|CFAP44|CFAP46|CFAP53|CFAP54|CFAP58|CFAP61|CFAP69|CFAP70|CLIP3|CLUAP1|COPG2|DNAAF4|DNAH10|DNAH12|DNAH5|DNAH6|DNAH7|DNAH9|DNALI1|DNHD1|DTNBP1|DYNC2H1|DYNC2LI1|DYNLRB2|EFCAB6|EFHC1|ENKUR|FSIP2|HSPB1|HYDIN|IFT122|IFT140|IFT172|IFT43|IFT46|IFT74|IFT80|IFT88|IGBP1|INTU|IQCG|KIAA0319L|KIF3C|KIF5A|KLC4|LCA5L|LZTFL1|MAK|MEIG1|MNS1|NME5|NME7|NPHP3|OFD1|PACRG|PFN4|PURA|RASGRP1|RFX3|RPGR|RSPH4A|RUFY3|SPAG17|SPAST|SPEF2|TAC4|TACR1|TACR3|TMEM230|TMEM232|TTLL1|TTLL3|TTLL9|UBE2B|WASF1|WDR19|WDR35	Bri	Radial glia	GOBP
GOBP_MICROTUBULE_BASED_TRANSPORT	0.00945083	0.0432686	0.238353	-0.276316	-1.38294	205	ADCY10|APBA1|ARHGAP21|BORCS7|CABYR|CCDC38|CCDC40|CFAP221|CFAP43|CFAP53|CFAP54|CLIP3|CLUAP1|COPG2|DNAAF4|DNAH5|DNAH9|DTNBP1|DYNC2H1|DYNC2LI1|HSPB1|IFT122|IFT140|IFT172|IFT43|IFT74|IFT80|IFT88|INTU|KIF5A|LCA5L|MAK|NME5|NME7|NPHP3|OFD1|PURA|RASGRP1|RFX3|RPGR|RSPH4A|RUFY3|SPAG17|SPAST|SPEF2|TMEM230|TTLL1|WASF1|WDR19|WDR35	Bri	Radial glia	GOBP
GOBP_MICROTUBULE_BUNDLE_FORMATION	2.05657e-05	0.000253643	0.57561	-0.43562	-1.94559	94	AAAS|ARMC2|BBOF1|BBS2|CC2D2A|CCDC146|CCDC40|CCDC65|CCDC66|CFAP100|CFAP206|CFAP43|CFAP44|CFAP46|CFAP47|CFAP58|CFAP69|CFAP74|CLASP1|CLUAP1|DNAAF4|DNAH5|DNAH7|DNAI1|DNAL1|FBXO24|FOXJ1|FSIP2|HYDIN|IQCG|LRGUK|LRRC23|MEIG1|MNS1|NCKAP5|OFD1|RSPH1|RSPH4A|RSPH9|SPAG1|SPAG16|SPAG17|SPAG6|SPAST|SPEF2|TEKT2|TOGARAM1|TPGS1|TTC12|TTLL1|TTLL3|UBE2B	Bri	Radial glia	GOBP
GOBP_MICROTUBULE_CYTOSKELETON_ORGANIZATION_INVOLVED_IN_MITOSIS	3.57685e-20	3.32556e-18	1.16018	0.58866	2.74599	165	AURKA|AURKB|BIRC5|BORA|CCDC61|CCNB1|CDC20|CDCA8|CDK1|CENPA|CENPE|CHEK2|CHMP2A|CHMP4A|CKAP5|CLTC|DCTN1|DCTN2|DLGAP5|DYNC1H1|DYNLT1|FAM110A|FLNA|HNRNPU|HTT|INCENP|INTS13|KIF11|KIF15|KIF23|KIF2A|KIF4A|KIFC1|KPNB1|MAD2L1|MAP4|MAPRE1|MYBL2|NDC80|NDE1|NEK2|NUDC|NUP62|NUSAP1|PAFAH1B1|PKD1|PLK1|PLK2|POC1A|PRC1|PSRC1|RACGAP1|RAN|RHOA|SASS6|SMC1A|SMC3|SPC25|SPDL1|STIL|STMN1|TACC1|TACC3|TPR|TPX2|TTK|TUBG1|VCP|WDR62|ZNF207|ZW10	Bri	Radial glia	GOBP
GOBP_MICROTUBULE_DEPOLYMERIZATION	0.000204034	0.00184957	0.518848	0.513941	1.94015	49	APC|AURKB|CKAP2|CKAP5|DIAPH3|KIF14|KIF18A|KIF18B|KIF24|KIF2A|KIF2C|MAP1A|MID1IP1|SPECC1L|STMN1|STMN2|TPX2	Bri	Radial glia	GOBP
GOBP_MICROTUBULE_NUCLEATION	0.0169217	0.0683659	0.1485	0.411604	1.54755	48	BLOC1S2|CENPJ|CKAP5|DCTN1|HAUS1|HAUS2|HAUS3|HAUS5|HAUS6|MECP2|MZT1|NDE1|NEDD1|NIN|PCNT|SSNA1|TPX2|TUBG1|TUBG2|TUBGCP2|TUBGCP3	Bri	Radial glia	GOBP
GOBP_MICROTUBULE_ORGANIZING_CENTER_LOCALIZATION	0.00271629	0.0163338	0.431708	0.526082	1.81149	32	ASPM|AURKA|DLGAP5|DYNC1LI2|EZR|INTS13|KIF5B|MAD2L1|NDE1|PAFAH1B1|RANBP2	Bri	Radial glia	GOBP
GOBP_MICROTUBULE_ORGANIZING_CENTER_ORGANIZATION	1.51793e-09	3.93143e-08	0.788187	0.485011	2.23497	150	ARL2|AURKA|BRCA1|BRCA2|BRSK1|CCDC61|CCNF|CCP110|CDC20B|CDK1|CDK11A|CDK2|CDK5RAP2|CEP131|CEP152|CEP295|CHEK1|CHMP2A|CKAP5|DCTN1|DNM2|GEN1|HAUS2|HAUS5|HAUS6|KIF11|KIF15|NDC80|NDE1|NEK2|NPM1|NSFL1C|NUP62|PAFAH1B1|PCLAF|PKD2|PLK1|PLK2|PLK4|POC1A|RANBP1|RBM14|RTTN|SASS6|SGO1|SSX2IP|STIL|TRIM37|TUBA1A|WDR62|XPO1|XRCC2	Bri	Radial glia	GOBP
GOBP_MICROTUBULE_POLYMERIZATION	1.61316e-06	2.4997e-05	0.643552	0.471952	2.03577	99	ARL2|CDK5RAP2|CKAP5|DCTN1|DIAPH3|DRG1|FBXO5|FKBP4|GBA2|HAUS2|HAUS5|HAUS6|MAP4|MAPRE1|MZT1|NDE1|NEDD1|PIN1|PPP2CA|PSRC1|SKA1|SSNA1|STMN1|STMN2|TBCD|TPX2|TUBA1A|TUBB4A|TUBG1|TUBGCP2|ZNF207	Bri	Radial glia	GOBP
GOBP_MICROTUBULE_POLYMERIZATION_OR_DEPOLYMERIZATION	4.04463e-09	9.77722e-08	0.761461	0.483946	2.20382	138	APC|ARL2|AURKB|CDK5RAP2|CKAP2|CKAP5|DCTN1|DIAPH3|DRG1|FBXO5|FKBP4|GBA2|HAUS2|HAUS5|HAUS6|KIF14|KIF18A|KIF18B|KIF24|KIF2A|KIF2C|MAP1A|MAP4|MAPRE1|MAPRE2|MID1IP1|MZT1|NDE1|NEDD1|PIN1|PPP2CA|PSRC1|SKA1|SKA2|SKA3|SPECC1L|SSNA1|STMN1|STMN2|TBCD|TPX2|TUBA1A|TUBB4A|TUBG1|TUBGCP2|ZNF207	Bri	Radial glia	GOBP
GOBP_MICROVILLUS_ASSEMBLY	0.318925	0.551991	0.0319176	0.355574	1.10769	21	EZR|FSCN1|PODXL|RAP2B|STK26	Bri	Radial glia	GOBP
GOBP_MICROVILLUS_ORGANIZATION	0.188333	0.389415	0.0428889	0.367953	1.21559	27	EZR|FSCN1|PODXL|PTPN11|RAP2B|STK26	Bri	Radial glia	GOBP
GOBP_MIDBODY_ABSCISSION	0.0388132	0.129267	0.0991088	0.473533	1.50934	23	AURKB|CEP55|CHMP2A|CHMP4A|IST1|KIF20A	Bri	Radial glia	GOBP
GOBP_MIDBRAIN_DEVELOPMENT	0.0229277	0.0864198	0.125953	0.350173	1.45415	79	ATP5PB|ATP5PF|BASP1|CALM1|CALM3|CDC42|CNP|COX6B1|DYNLL1|G6PD|HSPA5|INA|LDHA|NDST1|RAD1|RHOA|SFRP1|UCHL5|UQCRQ|WNT1|YWHAE|YWHAH|YWHAQ|ZNF430	Bri	Radial glia	GOBP
GOBP_MIDBRAIN_DOPAMINERGIC_NEURON_DIFFERENTIATION	0.645472	0.856158	0.0215972	-0.298218	-0.861117	15	FZD1|NR4A2|WNT3|WNT3A|WNT5A	Bri	Radial glia	GOBP
GOBP_MIDDLE_EAR_MORPHOGENESIS	0.326949	0.56044	0.0318048	0.388024	1.10325	15	INSIG1|SIX1	Bri	Radial glia	GOBP
GOBP_MIRNA_CATABOLIC_PROCESS	0.0619166	0.180776	0.0787778	0.490015	1.466	18	ELOB|ELOC|LIN28A|OIP5-AS1|SND1	Bri	Radial glia	GOBP
GOBP_MIRNA_MEDIATED_GENE_SILENCING_BY_INHIBITION_OF_TRANSLATION	0.58279	0.810585	0.0233111	-0.298649	-0.906446	18	AGO3|TNRC6B|WTIP	Bri	Radial glia	GOBP
GOBP_MIRNA_METABOLIC_PROCESS	0.35396	0.592033	0.0288406	0.244916	1.05124	96	AGO2|AGT|BMP2|ELOB|ELOC|FOS|HIF1A|KHSRP|KLF4|LIN28A|MYB|NOTCH3|OIP5-AS1|POU5F1|SMARCA4|SND1|SREBF2|YY1	Bri	Radial glia	GOBP
GOBP_MIRNA_PROCESSING	0.218422	0.431842	0.0389487	0.317679	1.16802	43	ADAR|AGO2|DDX5|DGCR8|DICER1|HNRNPA2B1|LIN28A|LIN28B|NCBP1|NUP155|PUM2|SMAD2|SPOUT1|SRRT|SRSF3|TARBP2|TRIM71|ZC3H7A|ZMPSTE24	Bri	Radial glia	GOBP
GOBP_MIRNA_TRANSCRIPTION	0.809354	0.953947	0.0158424	0.204429	0.813816	64	AGT|BMP2|FOS|HIF1A|KLF4|MYB|NOTCH3|POU5F1|SMARCA4|SREBF2|YY1	Bri	Radial glia	GOBP
GOBP_MISMATCH_REPAIR	0.0038525	0.0214251	0.31828	0.523123	1.77647	30	EXO1|HMGB1|LIG1|MCM8|MCM9|MLH1|MSH2|MSH6|PCNA|POLD3|RNASEH2B|RNASEH2C|RPA1|RPA3	Bri	Radial glia	GOBP
GOBP_MITOCHONDRIAL_CALCIUM_ION_HOMEOSTASIS	0.241632	0.460651	0.0375799	0.364933	1.17157	24	ANXA6|BNIP3|IMMT|LETM1|MAIP1|MCU|MCUR1|RAP1GDS1|SLC25A23|SMDT1|TGM2	Bri	Radial glia	GOBP
GOBP_MITOCHONDRIAL_CALCIUM_ION_TRANSMEMBRANE_TRANSPORT	0.07688	0.211027	0.069641	0.439178	1.39984	23	GHITM|HSPA9|LETM1|MAIP1|MCU|MCUR1|SELENON|SLC25A23|SMDT1|UCP2|VDAC1	Bri	Radial glia	GOBP
GOBP_MITOCHONDRIAL_DEPOLARIZATION	0.097029	0.250589	0.0618825	0.420906	1.35126	24	ALB|ATP5IF1|DCN|MLLT11|PARP1|PPIF|PPP2R3C	Bri	Radial glia	GOBP
GOBP_MITOCHONDRIAL_DNA_METABOLIC_PROCESS	0.0298563	0.106732	0.113319	0.484995	1.54588	23	DNA2|LIG3|LONP1|MGME1|MPV17|PARP1|POLRMT|RRM1|RRM2B|SSBP1|TOP3A|TWNK	Bri	Radial glia	GOBP
GOBP_MITOCHONDRIAL_DNA_REPLICATION	0.209538	0.419986	0.0411737	0.430973	1.22537	15	DNA2|LIG3|MGME1|POLRMT|RRM1|RRM2B|SSBP1|TWNK	Bri	Radial glia	GOBP
GOBP_MITOCHONDRIAL_ELECTRON_TRANSPORT_CYTOCHROME_C_TO_OXYGEN	8.55572e-06	0.000115327	0.593325	0.771941	2.22966	16	COX4I1|COX5A|COX6B1|COX6C|COX7A2|COX7B|COX7C|COX8A|CYCS|MT-CO1|MT-CO2|MT-CO3|NDUFA4	Bri	Radial glia	GOBP
GOBP_MITOCHONDRIAL_ELECTRON_TRANSPORT_NADH_TO_UBIQUINONE	1.42497e-12	5.67794e-11	0.91012	0.709105	2.68655	50	MT-ND1|MT-ND2|MT-ND3|MT-ND4|MT-ND4L|MT-ND5|MT-ND6|NDUFA11|NDUFA2|NDUFA4|NDUFA6|NDUFAB1|NDUFB1|NDUFB10|NDUFB2|NDUFB3|NDUFB6|NDUFB7|NDUFB8|NDUFC2|NDUFS1|NDUFS2|NDUFS5|NDUFS6|NDUFS7|NDUFS8|NDUFV1|NDUFV2|NDUFV3|PARK7	Bri	Radial glia	GOBP
GOBP_MITOCHONDRIAL_FISSION	0.187205	0.38811	0.0425864	0.334385	1.20218	39	AURKA|BNIP3|DCN|INF2|MCU|MIEF1|MTCH2|MTFP1|MTFR2|MYO19|OPA1|PGAM5|RALA|UCP2	Bri	Radial glia	GOBP
GOBP_MITOCHONDRIAL_FUSION	0.00787979	0.0374471	0.220823	0.485282	1.69351	34	BNIP3|HUWE1|MFN1|MFN2|MIEF1|MSTO1|MTCH2|OPA1|PARL|RCC1L|STOML2|TFRC|VAT1|YME1L1	Bri	Radial glia	GOBP
GOBP_MITOCHONDRIAL_GENE_EXPRESSION	2.0034e-11	6.98492e-10	0.863415	0.492768	2.30248	166	AURKAIP1|C1QBP|CDK5RAP1|CHCHD1|CHCHD10|DARS2|DDX3X|ELAC2|FASTK|FASTKD3|GADD45GIP1|GATC|GFM1|HSD17B10|IARS2|KAT8|LRPPRC|MPV17L2|MRPL11|MRPL12|MRPL13|MRPL14|MRPL15|MRPL16|MRPL19|MRPL20|MRPL22|MRPL23|MRPL27|MRPL28|MRPL3|MRPL30|MRPL32|MRPL34|MRPL35|MRPL37|MRPL38|MRPL40|MRPL41|MRPL44|MRPL46|MRPL47|MRPL50|MRPL51|MRPL52|MRPL54|MRPL55|MRPL57|MRPL58|MRPS10|MRPS11|MRPS12|MRPS15|MRPS16|MRPS17|MRPS18A|MRPS18C|MRPS22|MRPS23|MRPS24|MRPS30|MRPS34|MRPS7|MRPS9|MTERF3|MTG1|MTG2|MTPAP|MTRF1L|NGRN|POLRMT|PRKAA1|PTCD1|PTCD3|QRSL1|RCC1L|SARS2|SHMT2|SLC25A33|TACO1|THAP11|TRMT10C|TRMT5|TRNT1|TUFM|TWNK|UQCC2|YARS2	Bri	Radial glia	GOBP
GOBP_MITOCHONDRIAL_GENOME_MAINTENANCE	0.0148569	0.062641	0.160147	0.473485	1.61778	31	DNA2|LIG3|LONP1|MGME1|MPV17|OPA1|PARP1|PIF1|POLRMT|RRM1|RRM2B|SLC25A33|SSBP1|TOP3A|TWNK	Bri	Radial glia	GOBP
GOBP_MITOCHONDRIAL_MEMBRANE_ORGANIZATION	5.9635e-07	1.02334e-05	0.659444	0.474559	2.08498	110	APOOL|ARHGAP11B|ATP5IF1|BAX|BID|BLOC1S2|BNIP3|BOK|CALM3|CHCHD10|CLN8|COX18|DNAJC11|EYA2|GHITM|GSK3A|HK2|HSPA9|IER3|IMMT|LETM1|MAIP1|MFN2|MICOS10|MTCH1|MTCH2|MTX1|MTX3|NDUFA13|NOL3|OMA1|OPA1|PPIF|ROMO1|RTL10|SAMM50|SIVA1|SLC25A5|SLC35F6|SNCA|TIMM10|TIMM10B|TIMM13|TIMM22|TIMM29|TIMM50|TIMM8A|TIMM8B|TIMM9|TMEM126A|TOMM22|TOMM40|TOMM5|TOMM6|UQCC3|VDAC2	Bri	Radial glia	GOBP
GOBP_MITOCHONDRIAL_OUTER_MEMBRANE_PERMEABILIZATION	0.0273294	0.0992507	0.117506	0.450997	1.54094	31	ATP5IF1|BID|BNIP3|BOK|CHCHD10|EYA2|GSK3A|IER3|RTL10|SIVA1|SLC25A5|SLC35F6|VDAC2	Bri	Radial glia	GOBP
GOBP_MITOCHONDRIAL_RESPIRATORY_CHAIN_COMPLEX_ASSEMBLY	7.27056e-08	1.50646e-06	0.704976	0.520756	2.22885	95	ACAD9|AIFM1|ATP5F1D|COA1|COA4|COA6|COX16|COX17|COX18|COX20|COX7A2|FASTKD3|MT-ND1|MT-ND2|MT-ND4|MT-ND5|MT-ND6|NDUFA13|NDUFA6|NDUFAF2|NDUFAF3|NDUFAF5|NDUFAF8|NDUFB2|NDUFB3|NDUFC2|NDUFS1|NDUFS2|NDUFS3|NDUFS5|NDUFS6|NDUFS7|NDUFS8|OMA1|PET100|RAB5IF|SAMM50|SCO1|SDHAF2|SLC25A33|SURF1|TACO1|TIMM21|TMEM126A|TMEM126B|TMEM70|UQCC2|UQCC3|UQCRFS1	Bri	Radial glia	GOBP
GOBP_MITOCHONDRIAL_RIBOSOME_ASSEMBLY	0.0750192	0.207174	0.0715673	0.495348	1.43076	16	DHX30|METTL17|MPV17L2|MTERF3|MTG1|MTG2|NGRN|RCC1L	Bri	Radial glia	GOBP
GOBP_MITOCHONDRIAL_RNA_METABOLIC_PROCESS	0.0229076	0.0864198	0.127457	0.39216	1.5024	53	C1QBP|CDK5RAP1|CHCHD10|DARS2|ELAC2|GRSF1|HSD17B10|KAT8|LRPPRC|MRPL12|MTERF3|POLRMT|SARS2|SLC25A33|SLIRP|THAP11|TRMT10C|TRMT5|TRNT1|TWNK|YARS2	Bri	Radial glia	GOBP
GOBP_MITOCHONDRIAL_RNA_PROCESSING	0.0449417	0.143829	0.0922972	0.46477	1.49208	24	CDK5RAP1|ELAC2|FASTK|FASTKD3|HSD17B10|MTPAP|TRMT10C|TRMT5|TRNT1	Bri	Radial glia	GOBP
GOBP_MITOCHONDRIAL_TRANSCRIPTION	0.877279	0.98096	0.0154208	0.22618	0.704598	21	CHCHD10|KAT8|MRPL12|MTERF3|POLRMT|PRKAA1|SLC25A33|THAP11|TWNK	Bri	Radial glia	GOBP
GOBP_MITOCHONDRIAL_TRANSLATION	1.01806e-12	4.10166e-11	0.91012	0.543724	2.45138	128	AURKAIP1|C1QBP|CDK5RAP1|CHCHD1|DARS2|DDX3X|FASTKD3|GADD45GIP1|GATC|GFM1|IARS2|LRPPRC|MPV17L2|MRPL11|MRPL12|MRPL13|MRPL14|MRPL15|MRPL16|MRPL19|MRPL20|MRPL22|MRPL23|MRPL27|MRPL28|MRPL3|MRPL30|MRPL32|MRPL34|MRPL35|MRPL36|MRPL37|MRPL38|MRPL40|MRPL41|MRPL44|MRPL46|MRPL47|MRPL50|MRPL51|MRPL52|MRPL54|MRPL55|MRPL57|MRPL58|MRPL9|MRPS10|MRPS11|MRPS12|MRPS15|MRPS16|MRPS17|MRPS18A|MRPS18C|MRPS21|MRPS22|MRPS23|MRPS24|MRPS30|MRPS34|MRPS7|MRPS9|MTG1|MTG2|MTRF1L|NGRN|PTCD1|PTCD3|QRSL1|RARS2|RCC1L|SARS2|SHMT2|TACO1|TRMT10C|TUFM|UQCC2|YARS2	Bri	Radial glia	GOBP
GOBP_MITOCHONDRIAL_TRANSMEMBRANE_TRANSPORT	7.16866e-07	1.18692e-05	0.659444	0.488972	2.08966	94	ABCB8|AIFM1|CPT2|GHITM|HSP90AA1|HSPA4|HSPA9|HSPD1|LETM1|MAIP1|MCU|MCUR1|MPC2|PAM16|SAMM50|SELENON|SFXN1|SFXN2|SLC25A1|SLC25A15|SLC25A16|SLC25A21|SLC25A23|SLC25A24|SLC25A29|SLC25A3|SLC25A33|SLC25A39|SLC25A5|SMDT1|TIMM17A|TIMM17B|TIMM21|TIMM23|TIMM23B|TIMM50|TOMM22|TOMM40|TOMM40L|TST|UCP2|VDAC1|VDAC2	Bri	Radial glia	GOBP
GOBP_MITOCHONDRIAL_TRANSPORT	4.69145e-09	1.11184e-07	0.761461	0.455658	2.12908	166	ABCB8|AIFM1|ARHGAP11B|ATP5IF1|BAX|BID|BNIP3|BOK|CHCHD10|CPT2|EYA2|FLVCR1|GHITM|GSK3A|HK2|HSP90AA1|HSPA4|HSPA9|HSPD1|IER3|LETM1|MAIP1|MCU|MCUR1|MPC2|MTCH1|MTCH2|NDUFA13|PAM16|PPIF|RTL10|SAMM50|SELENON|SFXN1|SFXN2|SIVA1|SLC25A1|SLC25A15|SLC25A16|SLC25A21|SLC25A23|SLC25A24|SLC25A29|SLC25A3|SLC25A33|SLC25A39|SLC25A5|SLC35F6|SMDT1|TIMM10|TIMM10B|TIMM13|TIMM17A|TIMM17B|TIMM21|TIMM22|TIMM23|TIMM23B|TIMM29|TIMM50|TIMM8A|TIMM8B|TIMM9|TOMM22|TOMM40|TOMM40L|TOMM5|TOMM6|TST|UCP2|VDAC1|VDAC2	Bri	Radial glia	GOBP
GOBP_MITOCHONDRION_DISTRIBUTION	0.104762	0.264715	0.05983	0.44825	1.35983	19	ATCAY|CLUH|DNM1L|KAT2A|KIF5B|MAPT|MEF2A|MSTO1|MYO19|OPA1|PKD1|TRAK2|TSPAN9	Bri	Radial glia	GOBP
GOBP_MITOCHONDRION_LOCALIZATION	0.0489737	0.15269	0.08636	0.370224	1.40902	51	AGTPBP1|ATCAY|CLUH|DNM1L|HIF1A|HSBP1|KAT2A|KIF5B|LRPPRC|MAP1S|MAPT|MARK1|MARK2|MEF2A|MFN1|MFN2|MSTO1|MUL1|MYO19|NECTIN2|NEFL|OPA1|PKD1|RHOT2|TRAK2|TSPAN9|UBB|UCHL1	Bri	Radial glia	GOBP
GOBP_MITOCHONDRION_ORGANIZATION	3.47417e-14	1.57467e-12	0.965328	0.411693	2.11923	395	ACAD9|AIFM1|ARHGAP11B|ATAD3A|ATAD3B|ATG3|ATP5F1D|ATP5IF1|AURKA|BAX|BID|BNIP3|BOK|CALM3|CHCHD10|CLN8|COA1|COA4|COA6|COX16|COX17|COX18|COX20|COX7A2|CTCF|DCN|DNA2|EDNRA|EP300|EYA2|FAM162A|FANCG|FASTKD3|GABPB1|GGCT|GHITM|GSK3A|HK2|HSD17B10|HSPA9|HSPD1|HUWE1|IER3|IMMT|INF2|JTB|LETM1|LIG3|LONP1|MAIP1|MCU|MFN1|MFN2|MGME1|MICOS10|MIEF1|MLLT11|MPV17|MSTO1|MT-ND1|MT-ND2|MT-ND4|MT-ND5|MT-ND6|MTCH1|MTCH2|MTFP1|MTFR2|MTX3|MYH14|MYO19|NDUFA13|NDUFA6|NDUFAF2|NDUFAF3|NDUFAF5|NDUFAF8|NDUFB2|NDUFB3|NDUFC2|NDUFS1|NDUFS2|NDUFS3|NDUFS5|NDUFS6|NDUFS7|NDUFS8|NOS3|OMA1|OPA1|OPA3|PANK2|PARK7|PARL|PARP1|PET100|PGAM5|PIF1|POLDIP2|POLRMT|PPIF|PRELID1|PRKACA|PSMD10|PUM2|RAB29|RAB32|RAB5IF|RALA|RAP1GDS1|RCC1L|RRM1|RRM2B|RTL10|SAMM50|SCO1|SDHAF2|SELENON|SHARPIN|SIVA1|SLC25A33|SLC25A5|SLC35F6|SLIRP|SNCA|SSBP1|STOML2|SURF1|TACO1|TFRC|TIMM10|TIMM10B|TIMM13|TIMM21|TIMM22|TIMM29|TIMM50|TIMM8A|TIMM8B|TIMM9|TMEM126A|TMEM126B|TMEM70|TOMM22|TOMM40|TOMM5|TOMM6|TOP3A|TRIAP1|TWNK|UCP2|UQCC2|UQCC3|UQCRFS1|VAT1|VDAC2|VPS13A|VPS13C|VPS54|YME1L1	Bri	Radial glia	GOBP
GOBP_MITOPHAGY	0.00792952	0.0375849	0.215783	0.363119	1.54114	90	ARHGAP26|ATG13|ATG4A|ATG4B|ATG5|ATG9B|ATP5IF1|BECN1|BNIP3|CDC37|CERS1|EIF2AK1|FBXO7|FKBP8|FZD5|GSK3A|HK2|HTT|HUWE1|MFN2|OGT|OPTN|PARL|RBX1|SLC25A5|SREBF2|STUB1|TIGAR|TIMM23|UBE2A|VDAC1|VPS13C	Bri	Radial glia	GOBP
GOBP_MITOTIC_CELL_CYCLE_CHECKPOINT_SIGNALING	6.9089e-14	3.05508e-12	0.954542	0.567291	2.56415	130	ANAPC15|APC|AURKB|BARD1|BIRC5|BLM|BRCA1|BRSK1|BUB1|BUB1B|BUB3|CCNB1|CDC20|CDC6|CDCA8|CDK1|CDK2|CDK5RAP2|CDKN1A|CENPF|CHEK1|CHEK2|CHFR|CLSPN|DGKZ|DONSON|DTL|DYNC1LI1|EME1|FANCD2|GEN1|INCENP|KNL1|MAD2L1|MAD2L2|MDC1|MSH2|NAE1|NDC80|PLK1|PRKDC|RBBP8|RFWD3|RINT1|SDE2|SKA1|SKA3|SPC25|SPDL1|TICRR|TIPIN|TOPBP1|TPR|TRIP13|TTK|VPS4A|ZNF207|ZW10|ZWILCH|ZWINT	Bri	Radial glia	GOBP
GOBP_MITOTIC_CELL_CYCLE_PHASE_TRANSITION	7.63994e-29	3.07805e-26	1.39519	0.5105	2.62728	394	ACTL6A|ANAPC1|ANAPC11|ANAPC15|ANAPC4|ANAPC5|ANAPC7|ANLN|ANXA1|APC|ARID1A|ARPP19|ATAD5|AURKA|AURKB|BARD1|BIRC5|BLM|BRCA1|BRD4|BRSK1|BRSK2|BUB1|BUB1B|BUB3|CALM1|CALM3|CCNA2|CCNB1|CCNB2|CCND2|CCNE1|CCNF|CCNG2|CDC16|CDC20|CDC25A|CDC25C|CDC27|CDC6|CDC7|CDCA5|CDCA8|CDK1|CDK2|CDK4|CDK5RAP2|CDKN1A|CDKN2D|CDKN3|CENPE|CENPF|CHEK1|CHEK2|CHFR|CHMP2A|CKS2|CLSPN|CPSF3|CTDSPL|CUL2|CUL4B|DBF4|DBF4B|DDB1|DDX3X|DGKZ|DLGAP5|DNM2|DONSON|DPF1|DPF2|DTL|DYNC1LI1|E2F1|E2F3|E2F7|ECD|EIF4E|EIF4EBP1|EIF4G1|EPS8|ERCC2|EZH2|FBXO5|FBXO7|FOXM1|GEN1|GSPT1|GTPBP4|HECW2|HSPA2|INCENP|KANK2|KHDRBS1|KIF14|KLF4|KNL1|LSM10|MAD2L1|MAD2L2|MASTL|MELK|MTBP|MYB|NAE1|NDC80|NES|PKD1|PKD2|PKMYT1|PLK1|PLK2|POLE|PPP2CA|PRKDC|PSME2|PSME3|RAD21|RBBP8|RFWD3|RGCC|RINT1|RIOK2|RNASEH2B|RRM1|RRM2|SASS6|SDE2|SKA1|SKA3|SKP2|SMARCA4|SMARCD1|SMARCD2|SMARCE1|SPC25|SPDL1|STIL|TACC3|TAF10|TCF3|TFDP1|TICRR|TOPBP1|TPR|TRIAP1|TRIP13|TTK|UBE2C|UBE2E2|UBE2S|USP22|VPS4A|WAC|ZNF207|ZW10|ZWILCH|ZWINT	Bri	Radial glia	GOBP
GOBP_MITOTIC_CHROMOSOME_CONDENSATION	1.16564e-05	0.000155391	0.593325	0.738156	2.20838	18	BAZ1B|NCAPD2|NCAPG|NCAPH|NUSAP1|PHF13|PLK1|SMARCA5|SMC2|SMC4|TENT4A	Bri	Radial glia	GOBP
GOBP_MITOTIC_CYTOKINESIS	1.73364e-09	4.42688e-08	0.788187	0.547991	2.34189	94	ANLN|ARF1|ARL3|AURKB|BIRC5|CDCA8|CENPA|CEP55|CFL1|CHMP2A|CHMP4A|CIT|CKAP2|ECT2|EXOC5|INCENP|IQGAP1|IST1|KIF20A|KIF20B|KIF23|KIF4A|MYH10|NUP62|NUSAP1|PLK1|RACGAP1|RHOA|SEPTIN6	Bri	Radial glia	GOBP
GOBP_MITOTIC_CYTOKINETIC_PROCESS	4.52898e-05	0.00051319	0.557332	0.597557	2.12883	37	ARF1|AURKB|CEP55|CHMP2A|CHMP4A|ECT2|IQGAP1|IST1|KIF20A|KIF20B|NUP62|RHOA	Bri	Radial glia	GOBP
GOBP_MITOTIC_DNA_INTEGRITY_CHECKPOINT_SIGNALING	0.000557443	0.00438151	0.477271	0.440971	1.80004	72	BLM|BRCA1|BRSK1|CDC6|CDK1|CDK2|CDKN1A|CHEK1|CHEK2|CLSPN|DGKZ|DONSON|DTL|EME1|FANCD2|MDC1|MSH2|NAE1|PLK1|PRKDC|RFWD3|RINT1|SDE2|TICRR|TIPIN|TOPBP1|TRIAP1|WAC	Bri	Radial glia	GOBP
GOBP_MITOTIC_DNA_REPLICATION	3.52258e-07	6.41854e-06	0.674963	0.801984	2.35724	17	BRCA2|CDC45|GINS1|LIG1|MCM3|MCM4|MCM6|POLA1|RAD51|RTF2|TK1|ZMPSTE24	Bri	Radial glia	GOBP
GOBP_MITOTIC_G1_S_TRANSITION_CHECKPOINT_SIGNALING	0.0666539	0.189691	0.0760357	0.511968	1.45566	15	CDK2|CDKN1A|DGKZ|PRKDC|RFWD3|SDE2|TRIAP1|WAC	Bri	Radial glia	GOBP
GOBP_MITOTIC_G2_DNA_DAMAGE_CHECKPOINT_SIGNALING	0.0056292	0.0287115	0.260821	0.47985	1.70002	36	BLM|BRCA1|BRSK1|CDK1|CDKN1A|CHEK1|CLSPN|DONSON|DTL|PLK1|RINT1|TICRR|TOPBP1	Bri	Radial glia	GOBP
GOBP_MITOTIC_G2_M_TRANSITION_CHECKPOINT	0.0012048	0.00819629	0.45506	0.470816	1.80277	52	BARD1|BLM|BRCA1|BRSK1|CDC6|CDK1|CDKN1A|CHEK1|CHFR|CLSPN|DONSON|DTL|NAE1|PLK1|RBBP8|RINT1|TICRR|TOPBP1	Bri	Radial glia	GOBP
GOBP_MITOTIC_INTRA_S_DNA_DAMAGE_CHECKPOINT_SIGNALING	0.311205	0.543316	0.0327945	0.385513	1.11351	16	CHEK2|EME1|FANCD2|MDC1|MSH2|TIPIN	Bri	Radial glia	GOBP
GOBP_MITOTIC_METAPHASE_CHROMOSOME_ALIGNMENT	5.8001e-15	2.84205e-13	0.996986	0.705736	2.80948	64	AURKB|BIRC5|CCNB1|CDCA5|CDCA8|CDK1|CENPC|CENPE|CEP55|CHAMP1|CHMP2A|CHMP4A|HNRNPU|INCENP|KIF14|KIF18A|KIF22|KIF2C|KIFC1|KPNB1|MAPRE1|NDC80|NUDC|NUP62|PSRC1|SEH1L|SKA1|SKA2|SKA3|SPDL1|TTK|ZW10	Bri	Radial glia	GOBP
GOBP_MITOTIC_NUCLEAR_DIVISION	1.19549e-36	1.08371e-33	1.57637	0.615732	3.04183	265	ANAPC11|ANAPC15|ANAPC7|ANKLE2|ANLN|APC|AURKA|AURKAIP1|AURKB|BANF1|BAZ1B|BECN1|BIRC5|BORA|BUB1|BUB1B|BUB3|CCDC61|CCNB1|CDC16|CDC20|CDC25C|CDC42|CDCA2|CDCA5|CDCA8|CDK1|CDK5RAP2|CENPC|CENPE|CENPF|CENPI|CENPK|CEP55|CHAMP1|CHEK1|CHEK2|CHMP2A|CHMP4A|DCTN2|DLGAP5|DYNC1LI1|EML3|FBXO5|FLNA|GEN1|HNRNPU|IGF2|INCENP|KIF11|KIF14|KIF15|KIF18A|KIF18B|KIF20B|KIF22|KIF23|KIF2A|KIF2C|KIF4A|KIFC1|KNL1|KNSTRN|KPNB1|MAD2L1|MAD2L2|MAPRE1|MKI67|MYBL2|MZT1|NCAPD2|NCAPG|NCAPG2|NCAPH|NDC80|NDE1|NEK2|NFE2L1|NUDC|NUP62|NUSAP1|PDXP|PHF13|PIN1|PKMYT1|PLK1|PPP1CC|PRC1|PSRC1|RACGAP1|RAN|RANBP1|REEP4|RGCC|RHOA|SEH1L|SKA1|SKA2|SKA3|SMARCA5|SMC1A|SMC2|SMC3|SMC4|SPAG5|SPC25|SPDL1|TENT4A|TPR|TPX2|TRIP13|TTK|TUBG1|UBE2C|UBE2I|UBE2S|WAPL|ZNF207|ZW10|ZWILCH|ZWINT	Bri	Radial glia	GOBP
GOBP_MITOTIC_RECOMBINATION	0.0739307	0.204949	0.0706314	0.4188	1.39541	28	BRCA2|EME1|ERCC2|GEN1|MLH1|MSH2|RAD51|RAD54B|SMC6|TERF2	Bri	Radial glia	GOBP
GOBP_MITOTIC_SISTER_CHROMATID_COHESION	5.61218e-05	0.000612945	0.557332	0.617822	2.09806	30	ATRX|BUB1|CDC20|CDCA5|CHTF8|DSCC1|ESCO1|ESCO2|NAA10|NAA50|PDS5B|RAD21|SGO1|SLF1|SMC1A|SMC3|STAG2	Bri	Radial glia	GOBP
GOBP_MITOTIC_SISTER_CHROMATID_SEGREGATION	4.82726e-35	2.91727e-32	1.53646	0.667839	3.17075	190	ANAPC11|ANAPC15|ANAPC7|AURKB|BAZ1B|BIRC5|BUB1|BUB1B|BUB3|CCDC61|CCNB1|CDC16|CDC20|CDCA5|CDCA8|CDK1|CENPC|CENPE|CENPF|CENPI|CENPK|CEP55|CHAMP1|CHEK2|CHMP2A|CHMP4A|DCTN2|DLGAP5|DYNC1LI1|FBXO5|FLNA|GEN1|HNRNPU|INCENP|KIF11|KIF14|KIF15|KIF18A|KIF18B|KIF22|KIF23|KIF2A|KIF2C|KIF4A|KIFC1|KNL1|KNSTRN|KPNB1|MAD2L1|MAD2L2|MAPRE1|MYBL2|NCAPD2|NCAPG|NCAPG2|NCAPH|NDC80|NEK2|NUDC|NUP62|NUSAP1|PHF13|PLK1|PPP1CC|PRC1|PSRC1|RACGAP1|RAN|RHOA|SEH1L|SKA1|SKA2|SKA3|SMARCA5|SMC1A|SMC2|SMC3|SMC4|SPAG5|SPC25|SPDL1|TENT4A|TPR|TPX2|TRIP13|TTK|TUBG1|UBE2C|WAPL|ZNF207|ZW10|ZWILCH|ZWINT	Bri	Radial glia	GOBP
GOBP_MITOTIC_SISTER_CHROMATID_SEPARATION	3.47219e-18	2.24825e-16	1.09593	0.74984	2.96175	62	ANAPC11|ANAPC15|ANAPC7|AURKB|BIRC5|BUB1|BUB1B|BUB3|CCNB1|CDC16|CDC20|CDCA8|CENPF|DLGAP5|DYNC1LI1|FBXO5|GEN1|INCENP|KNL1|MAD2L1|MAD2L2|NDC80|PLK1|SKA1|SKA3|SPC25|SPDL1|TPR|TRIP13|TTK|UBE2C|ZNF207|ZW10|ZWINT	Bri	Radial glia	GOBP
GOBP_MITOTIC_SPINDLE_ASSEMBLY	3.28995e-09	8.17078e-08	0.774939	0.588268	2.41892	75	AURKB|BCCIP|BIRC5|CCDC61|CDC20|CDCA8|CHEK2|CHMP2A|CHMP4A|DRG1|EML3|FLNA|HNRNPU|INCENP|KIF11|KIF15|KIF23|KIF2A|KIF4A|KIFC1|KPNB1|MYBL2|MZT1|NEK2|PLK1|POLDIP2|PRC1|RACGAP1|RANGRF|RHOA|SMC1A|SMC3|STAG2|TPR|TPX2|UHRF1|ZNF207	Bri	Radial glia	GOBP
GOBP_MITOTIC_SPINDLE_ORGANIZATION	1.28879e-18	8.98683e-17	1.11466	0.613283	2.77783	132	AURKA|AURKB|BIRC5|BORA|CCDC61|CCNB1|CDC20|CDCA8|CENPE|CHEK2|CHMP2A|CHMP4A|CKAP5|CLTC|DCTN1|DLGAP5|DYNC1H1|FAM110A|FLNA|HNRNPU|INCENP|INTS13|KIF11|KIF15|KIF23|KIF2A|KIF4A|KIFC1|KPNB1|MAP4|MYBL2|NDC80|NEK2|NUDC|NUP62|PKD1|PLK1|PLK2|POC1A|PRC1|PSRC1|RACGAP1|RAN|RHOA|SASS6|SMC1A|SMC3|SPC25|STIL|STMN1|TACC1|TACC3|TPR|TPX2|TTK|TUBG1|VCP|WDR62|ZNF207	Bri	Radial glia	GOBP
GOBP_MODIFICATION_OF_POSTSYNAPTIC_ACTIN_CYTOSKELETON	0.0408709	0.134219	0.0976763	0.521083	1.5316	17	CAP1|CFL1|CTTNBP2|PFN1|PFN2|RHOA	Bri	Radial glia	GOBP
GOBP_MODIFICATION_OF_POSTSYNAPTIC_STRUCTURE	0.0409024	0.134219	0.0956364	0.434528	1.48467	31	CAP1|CFL1|CTTNBP2|DLGAP4|PDXP|PFN1|PFN2|RHOA|STRN4	Bri	Radial glia	GOBP
GOBP_MODIFICATION_OF_SYNAPTIC_STRUCTURE	0.0348205	0.11979	0.10325	0.415139	1.48598	38	CAP1|CFL1|CTTNBP2|DLGAP4|KIF5B|PDXP|PFN1|PFN2|RHOA|STRN4	Bri	Radial glia	GOBP
GOBP_MODIFIED_AMINO_ACID_BIOSYNTHETIC_PROCESS	0.327517	0.560972	0.030777	0.300467	1.08024	39	DHFR|FOLR1|GAMT|GSS|MTHFD1|PARK7|PTDSS1|SHMT1	Bri	Radial glia	GOBP
GOBP_MODIFIED_AMINO_ACID_CATABOLIC_PROCESS	0.772345	0.938199	0.0192969	-0.247026	-0.801794	23	AASDHPPT|ABHD16A|CHAC1|DMGDH|GGACT|MTHFS	Bri	Radial glia	GOBP
GOBP_MODIFIED_AMINO_ACID_METABOLIC_PROCESS	0.0193253	0.0761669	0.134647	0.308165	1.4082	141	ABHD12|ALDH4A1|ASS1|CPT2|DHFR|EGLN2|FOLR1|G6PD|GAMT|GLO1|GOT2|GSS|GSTM4|GSTZ1|ICMT|IDH1|MED1|MTHFD1|NFE2L1|P4HB|PANK2|PARK7|PLA2G3|PTDSS1|SHMT1|SLC6A8|TYMS	Bri	Radial glia	GOBP
GOBP_MODIFIED_AMINO_ACID_TRANSPORT	0.894611	0.983814	0.0147763	0.208355	0.717443	32	ABCC1|FOLR1|MGST1|SLC25A29|SLC25A39|SLC38A2|SLC5A6|SLC6A8	Bri	Radial glia	GOBP
GOBP_MODULATION_BY_HOST_OF_VIRAL_GENOME_REPLICATION	0.429055	0.6703	0.0265284	0.327885	1.02143	21	DDX56|FMR1|NUCKS1|SMC6|STOM|TBC1D20|TMEM41B	Bri	Radial glia	GOBP
GOBP_MODULATION_BY_HOST_OF_VIRAL_PROCESS	0.00469229	0.0248746	0.285313	0.47098	1.71561	41	APOE|CDC42|CFL1|DDX56|FASN|FMR1|IGF2R|NUCKS1|PC|PSMC3|SMC6|TBC1D20|TMEM41B|ZDHHC20	Bri	Radial glia	GOBP
GOBP_MODULATION_BY_SYMBIONT_OF_ENTRY_INTO_HOST	0.00215555	0.0134296	0.431708	0.58522	1.84601	22	BSG|CAV1|FUCA2|HMGB1|HS3ST5|LGALS1|NECTIN2|P4HB|SMPD1|TRIM21|TRIM62	Bri	Radial glia	GOBP
GOBP_MODULATION_OF_EXCITATORY_POSTSYNAPTIC_POTENTIAL	0.926316	0.992853	0.0171804	-0.184098	-0.710301	46	APP|BAIAP2|CELF4|CUX2|DMPK|GRIA1|GRIN2A|GRIN2D|NETO1|NLGN4X|PRKAR1B|PRKN|PTK2B|RIMS1|S1PR2|SHANK1|TMEM25	Bri	Radial glia	GOBP
GOBP_MODULATION_OF_PROCESS_OF_ANOTHER_ORGANISM	0.000278824	0.00244207	0.498493	0.42578	1.7942	87	APOE|BRD4|CCNT1|CCNT2|CDC42|CDK9|CFL1|CHD1|DDX56|EP300|FASN|FBLN1|FMR1|IGF2R|LY6E|NUCKS1|PC|PSMC3|RRP1B|SMARCA4|SMC6|SP1|TAF11|TARDBP|TBC1D20|TMEM41B|TRIM26|TRIM59|ZDHHC20	Bri	Radial glia	GOBP
GOBP_MOLTING_CYCLE	0.915416	0.990363	0.0139072	0.18084	0.757889	84	CDH3|EDA|ERCC2|GAL|GNAS|IGFBP5|LGR4|NAGLU|NSDHL|NSUN2|PDGFA|PUM2|TSKU|ZMPSTE24	Bri	Radial glia	GOBP
GOBP_MOLTING_CYCLE_PROCESS	0.824305	0.957512	0.0153621	0.198528	0.816337	75	CDH3|EDA|ERCC2|GAL|GNAS|IGFBP5|LGR4|NAGLU|NSDHL|NSUN2|PDGFA|PUM2|ZMPSTE24	Bri	Radial glia	GOBP
GOBP_MONOAMINE_TRANSPORT	0.465439	0.707624	0.024476	0.271907	0.990457	41	ACTB|ADRA2C|CXCL12|GDNF|KPNA4|OPRK1|PARK7|PICK1|RAB3B|SLC18A2|SLC6A3|SNCA|SNCG|STX1A|TGM2|TOR1A	Bri	Radial glia	GOBP
GOBP_MONOATOMIC_ANION_TRANSPORT	0.966848	0.999783	0.0173695	-0.160065	-0.738985	115	ABCC5|ANO2|ANO4|ATP8B1|CFTR|CLIC6|CLNS1A|GLRB|OSTM1|SLC12A1|SLC12A6|SLC12A9|SLC1A1|SLC1A4|SLC25A14|SLC25A27|SLC26A3|SLC26A5|SLC4A2|SLC4A3|SLC4A5	Bri	Radial glia	GOBP
GOBP_MONOATOMIC_ION_HOMEOSTASIS	0.121217	0.294395	0.0487753	0.219255	1.14083	454	ABCB6|ACO1|AGT|ALPL|ANKH|ANKRD9|ANXA6|APOE|ARF1|ASPH|ATG5|ATOX1|ATP13A1|ATP13A3|ATP1A1|ATP1A3|ATP1B3|ATP2A2|ATP6AP1|ATP6V0A2|ATP6V0B|ATP6V0C|ATP6V0E1|ATP6V1A|ATP6V1F|BAX|BNIP3|BOK|BOLA2B|BOLA3|CALCB|CALM1|CALM3|CALR|CCDC47|CHP1|CIB2|CLN6|CNNM1|CORO1A|COX11|CREG1|CXCL12|CYB561|CYBA|DIAPH1|DMXL2|EDNRA|EIF2AK1|ERO1A|FBXL5|FKBP1A|FKBP1B|FLNA|FLVCR1|FTH1|GHITM|GLRX3|GLRX5|GRID2IP|GRINA|HIF1A|HMOX1|HSP90B1|HTT|HYAL2|IMMT|IREB2|ITPR3|JPH1|KCNH2|KCTD7|LETM1|MAIP1|MAPK1|MAPK3|MCU|MCUR1|NAGLU|NCOA4|NPY|PDE4D|PKD2|PLCG1|PRKACA|PRKCB|PRKCE|RAB39A|RAP1GDS1|RNASEK|ROGDI|S100A14|SCNN1A|SCO1|SELENOK|SELENON|SLC12A4|SLC22A17|SLC25A23|SLC30A10|SLC30A5|SLC31A1|SLC39A10|SLC39A14|SLC39A7|SLC41A1|SLC4A7|SLC8A2|SLC9A6|SLC9A8|SMAD5|SMDT1|SNCA|SRI|STC1|STC2|STOML2|SV2A|TF|TFRC|TGM2|THY1|TM9SF4|TMC6|TMEM165|TMEM203|TNNI3|VAPB|VPS54|WFS1|YWHAE|ZNHIT1	Bri	Radial glia	GOBP
GOBP_MONOCARBOXYLIC_ACID_BIOSYNTHETIC_PROCESS	0.00572487	0.0290096	0.248833	0.317343	1.48027	164	ACLY|ACOT7|ACSBG1|APOA4|APOC3|BRCA1|EIF6|ELOVL5|ELOVL6|FABP5|FADS1|FASN|FGFR4|GAMT|GPX4|GSTM4|HACD1|HACD3|HSD17B10|INSIG1|MID1IP1|MIF|NDUFAB1|OSBPL6|PARK7|PLA2G3|PLAA|PNPLA8|PRKAB2|PTGDS|PTGES|PTGES2|PTGES3|SCD|SLC27A2|STARD4|TECR|UBR4|XBP1	Bri	Radial glia	GOBP
GOBP_MONOCARBOXYLIC_ACID_CATABOLIC_PROCESS	0.973762	0.999783	0.0128757	0.161979	0.704915	104	ACOT7|AKR1A1|CPT2|DCXR|ECHS1|ECI2|ETFA|FAH|HADH|HSD17B10|LDHA|LPIN1|MCEE|PHYH|SLC27A2|SORD	Bri	Radial glia	GOBP
GOBP_MONOCARBOXYLIC_ACID_METABOLIC_PROCESS	0.000179203	0.00164921	0.518848	0.283083	1.47537	466	AACS|ABHD12|ACAD9|ACADVL|ACAT2|ACLY|ACOT7|ACOXL|ACSBG1|ACSL3|ADIPOR1|ADPGK|AKR1A1|AKR1B1|AKR1C1|AKR1C2|ALDH1A1|ALDH3A2|ALDOC|APOA4|APOC3|ARL2|BCKDK|BRCA1|CBFA2T3|CPT2|CYP26A1|CYP2S1|DBI|DCXR|DDIT4|DHTKD1|DLAT|ECHS1|ECI2|EIF6|ELOVL2|ELOVL5|ELOVL6|ELOVL7|ENO1|EP300|ETFA|ETFB|FABP5|FADS1|FADS2|FADS3|FAH|FASN|FGFR4|FMO1|FOXK2|GALK1|GAMT|GAPDH|GBA2|GCDH|GDF15|GPAM|GPI|GPX4|GSTM1|GSTM4|GSTP1|HACD1|HACD3|HADH|HIF1A|HK2|HSD17B10|HSD17B4|IDH1|IDH2|IER3|INSIG1|KIT|KLHL25|LDHA|LDHB|LPIN1|LYPLA2|MAPK14|MCEE|ME2|MID1IP1|MIF|MLST8|MPC2|MSMO1|MTCH2|MTHFD2|MTOR|NDUFAB1|NDUFS6|NFE2L1|NPC1|OGT|OSBPL6|PANK2|PARK7|PC|PDHA1|PDK1|PDK3|PFKFB1|PFKFB3|PFKM|PFKP|PGAM1|PGD|PGK1|PGM1|PHGDH|PHYH|PKM|PLA2G3|PLAA|PNKD|PNPLA3|PNPLA8|PPP2CA|PRKAB2|PRKACA|PTGDS|PTGES|PTGES2|PTGES3|SCD|SCPEP1|SHMT2|SIRT1|SLC25A16|SLC27A2|SLC27A3|SLC38A1|SLC5A6|SLC6A8|SNCA|SORD|STARD4|TECR|TIGAR|TPI1|UBR4|UCHL1|UCP2|VDAC1|XBP1	Bri	Radial glia	GOBP
GOBP_MONOCARBOXYLIC_ACID_TRANSPORT	0.377813	0.619886	0.0274413	0.238166	1.03834	105	ACSL3|APOE|CPT2|FABP5|GOT2|MIF|MPC2|PLA2G2A|PLA2G3|PNPLA8|PTGES|SLC5A6|SLCO4A1|UCP2	Bri	Radial glia	GOBP
GOBP_MONOCYTE_CHEMOTAXIS	0.717718	0.902686	0.0183367	0.257398	0.834179	25	AIF1|ANO6|ANXA1|CREB3|CXCL12|GREM1|HMGB1|LGALS3|LGMN|MOSPD2|NBL1|RPS19|S100A14	Bri	Radial glia	GOBP
GOBP_MONOCYTE_DIFFERENTIATION	0.875027	0.980679	0.0177046	-0.213444	-0.736907	29	BMP4|CDK6|FOXP1|JUN|MT1G|PPARG	Bri	Radial glia	GOBP
GOBP_MONONUCLEAR_CELL_DIFFERENTIATION	0.0274249	0.0994425	0.10763	0.249896	1.26928	344	ACIN1|ACTB|ACTL6A|ANXA1|AP3D1|ARID1A|ATG5|BCL11B|BMI1|BRD2|BRD4|CD46|CDC42|CEBPG|CLPTM1|CMTM7|CTNNBIP1|DIAPH3|DOCK10|DOCK2|EIF2AK1|EP300|EZH2|FANCA|FANCD2|FASN|FBXO7|FOS|FZD5|HMGB1|HMGB3|HSF1|ITGA4|JAG2|KAT7|KIT|KLF6|LAG3|LEPR|LGALS1|LGALS3|LIG4|LRRC8A|MALT1|MDK|MED1|MEN1|MSH2|MTOR|MYB|MYD88|NAGLU|NCAPH2|NFIL3|NPM1|ONECUT1|OPA1|PARP1|PIK3R2|PIK3R3|PIR|PNP|PPP2R3C|PRELID1|PRKCZ|PRKDC|RARA|RC3H2|RHOA|SFRP1|SLC25A5|SLC39A7|SMARCA4|SMARCC1|SMARCD1|SMARCD2|SMARCE1|SOCS5|SOX12|SOX4|SP3|STK11|TBK1|TCF3|TOP2B|TPD52|TRAF6|UCP2|VPS54|WNT1|XBP1|XRCC6|YY1	Bri	Radial glia	GOBP
GOBP_MONONUCLEAR_CELL_MIGRATION	0.0618837	0.180776	0.0742818	0.287097	1.29511	129	ABL2|ANO6|ANXA1|B4GALT1|C1QBP|CALR|CD81|CD9|CDC42|CRK|CRKL|CXCL12|DDT|EPS8|F11R|HMGB1|ITGA4|LGALS3|MAPK1|MAPK3|MCOLN2|MDK|MED23|MIF|MOSPD2|MSN|MSTN|NUP85|P4HB|PECAM1|PTK2|RHOA|RPS19|RTN4|SELENOK	Bri	Radial glia	GOBP
GOBP_MONOSACCHARIDE_BIOSYNTHETIC_PROCESS	1.55317e-05	0.000198303	0.57561	0.481931	1.97641	74	AKR1B1|ALDOC|ARPP19|DDB1|ENO1|EP300|G6PC3|G6PD|GOT1|GPI|LEPR|NLN|OGT|PC|PFKFB1|PGAM1|PGD|PGK1|PGM1|PGP|PPP4R3A|PRKACA|RANBP2|RBP4|SIRT1|SLC25A10|SLC25A11|SLC35B4|SLC37A4|SLC39A14|SORD|TPI1|USP7|WDR5	Bri	Radial glia	GOBP
GOBP_MONOSACCHARIDE_CATABOLIC_PROCESS	0.136593	0.317907	0.05043	0.333782	1.24988	47	ENO1|FOXK2|GALK1|GPI|HK2|LDHA|NUDT5|PFKM|PFKP|PGAM1|PGK1|PGM1|PKM|TIGAR|TPI1	Bri	Radial glia	GOBP
GOBP_MONOSACCHARIDE_METABOLIC_PROCESS	0.00151026	0.0098316	0.45506	0.310812	1.50638	224	ADIPOR1|ADPGK|AKR1B1|ALDOC|ARPP19|B4GALT1|BCKDK|BOLA3|CHST1|DCXR|DDB1|DLAT|DYRK2|ENO1|EP300|ERO1A|FABP5|FOXK2|FUCA2|FUOM|G6PC3|G6PD|GALK1|GAPDH|GMPPB|GPI|GSK3A|HK2|HMGB1|IGF2|IGFBP3|LDHA|LEPR|MAN2B1|MAN2C1|MAPK14|NFE2L1|NLN|NUDT5|OGT|OMA1|ONECUT1|OTOGL|PC|PDHA1|PDK1|PDK3|PFKFB1|PFKFB3|PFKFB4|PFKM|PFKP|PGAM1|PGD|PGK1|PGM1|PGP|PHKG2|PKM|PMM1|PPP1CA|PRKACA|RANBP2|RBP4|SELENON|SIRT1|SLC25A10|SLC25A11|SLC2A1|SLC2A3|SLC35B4|SLC37A4|SLC39A14|SORBS1|SORD|TFAP2B|TIGAR|TPI1|USP7|UXS1|WDR5|ZMPSTE24	Bri	Radial glia	GOBP
GOBP_MONOSACCHARIDE_TRANSMEMBRANE_TRANSPORT	0.457823	0.70045	0.0290311	-0.225525	-0.997785	90	ACACB|APPL2|CLIP3|FGF19|INSR|IRS1|IRS2|OSTN|SLC25A27|SLC26A5|SLC2A10|SLC2A11|SLC2A12	Bri	Radial glia	GOBP
GOBP_MORPHOGENESIS_OF_AN_EPITHELIAL_FOLD	0.926002	0.992853	0.0145942	0.208078	0.656357	22	CFL1|HIF1A	Bri	Radial glia	GOBP
GOBP_MORPHOGENESIS_OF_AN_EPITHELIAL_SHEET	0.520435	0.759764	0.0224894	0.248878	0.963974	56	ARHGAP35|DAG1|DVL2|FERMT2|FIGNL2|FLNA|ITGA5|MTOR|PDCD10|RHOA|RHOC|TOR1A	Bri	Radial glia	GOBP
GOBP_MORPHOGENESIS_OF_AN_EPITHELIUM	0.271995	0.495854	0.0309027	0.205837	1.06346	414	ACTB|AGT|AR|ARHGAP35|BBS7|BCL10|BMP2|BRD2|BRSK1|BRSK2|BSG|CASP3|CDC42|CFL1|CTNNBIP1|CTNND1|DAG1|DLG3|DVL2|EPB41L5|EXOC5|EYA1|EZR|FAT1|FERMT2|FIGNL2|FLNA|FOLR1|FOXH1|FZD5|GDNF|GNA13|GRB2|GRSF1|HAND2|HIF1A|IGFBP5|ITGA5|JAG2|KIF20B|KLF4|KRAS|LGR4|LMO4|LZTS2|MDK|MED1|MED12|MSN|MTHFD1|MTOR|NAGLU|NUP50|OPA1|PAFAH1B1|PDCD10|PDGFA|PFN1|PKD1|PKD2|PLXNA1|PODXL|PPP1CA|PRKACA|PRKACB|RAB10|RALA|RARA|RASIP1|RHOA|RHOC|SAPCD2|SEMA3C|SFRP1|SH3BP1|SIX1|SKI|SOX10|SPECC1L|SPINT1|SPINT2|STARD13|STAT1|STIL|SYNE4|TEAD2|TFAP2A|TGM2|TIMELESS|TMED2|TNC|TOR1A|TRAF6|TRIM28|TRIM71|VASP|WDR1|WNT1	Bri	Radial glia	GOBP
GOBP_MORPHOGENESIS_OF_A_BRANCHING_STRUCTURE	0.999507	0.999783	0.0174706	-0.13657	-0.669495	174	ABL1|ADM|BCL11A|BMP4|BMP7|BTRC|CELSR1|DDR1|DLG5|EDN1|ENG|ETV5|EXT1|FGF1|FGF10|FGF13|FGF7|FGFR2|FRS2|GLI2|HHIP|HOXA13|HS3ST3B1|LEF1|LRP5|NTN4|PAX2|PAX8|PKHD1|RERE|RSPO2|SLIT2|SOX9|SPRY1|SPRY2|TGFB1|WNT4|WNT5A|YAP1	Bri	Radial glia	GOBP
GOBP_MORPHOGENESIS_OF_A_POLARIZED_EPITHELIUM	0.428752	0.6703	0.0258396	0.264811	1.01452	53	BRSK1|BRSK2|CDC42|DLG3|EXOC5|EZR|FAT1|MSN|PAFAH1B1|RHOA|SAPCD2|SFRP1|SH3BP1|SYNE4|WDR1	Bri	Radial glia	GOBP
GOBP_MORPHOGENESIS_OF_EMBRYONIC_EPITHELIUM	0.137727	0.319103	0.0485135	0.260367	1.18758	139	AR|ARHGAP35|BCL10|BRD2|CASP3|CFL1|DVL2|EPB41L5|FOLR1|GDNF|GRSF1|HIF1A|JAG2|KIF20B|LMO4|MED12|MTHFD1|NUP50|OPA1|PFN1|PRKACA|PRKACB|RALA|RARA|SFRP1|SIX1|SKI|SPECC1L|SPINT1|SPINT2|STIL|TEAD2|TFAP2A|TMED2|TRAF6|TRIM71|VASP	Bri	Radial glia	GOBP
GOBP_MOTILE_CILIUM_ASSEMBLY	6.78828e-07	1.13746e-05	0.659444	-0.537705	-2.23442	64	ARMC2|BBOF1|BBS2|BBS4|BBS5|CC2D2A|CCDC38|CCDC40|CFAP206|CFAP221|CFAP43|CFAP44|CFAP53|CFAP54|CFAP58|CFAP61|CFAP69|DNALI1|DNHD1|FSIP2|INTU|IQCG|MEIG1|MNS1|PFN4|SPAG17|SPATA6|SPEF2|TTLL1|UBE2B	Bri	Radial glia	GOBP
GOBP_MOTOR_BEHAVIOR	0.921689	0.990998	0.0169906	-0.19586	-0.693024	32	ATP1B2|BORCS7|C12orf57|EXT1|LONRF2|MFSD2A|MFSD8|NR3C1|ORMDL1|SLC1A1|SPG11|WDR47	Bri	Radial glia	GOBP
GOBP_MOTOR_NEURON_APOPTOTIC_PROCESS	0.427623	0.669499	0.0267486	0.333363	1.02426	20	ADARB1|BAX|ERBB3|FAS|NEFL|RHOA|ROCK1|VPS54	Bri	Radial glia	GOBP
GOBP_MOTOR_NEURON_AXON_GUIDANCE	0.917024	0.990363	0.0166905	-0.211055	-0.677133	22	LHX4|PLXNA3|SLIT2	Bri	Radial glia	GOBP
GOBP_MRNA_3_END_PROCESSING	0.00178335	0.0113646	0.45506	0.504546	1.82693	40	BARD1|CCNB1|CDK9|CPEB1|CPSF2|CPSF3|CSTF2T|DHX36|LEO1|LSM10|NCBP1|NUDT21|SLBP|SSU72	Bri	Radial glia	GOBP
GOBP_MRNA_CATABOLIC_PROCESS	9.44528e-09	2.19542e-07	0.74774	0.406229	1.9748	231	AGO2|CAPRIN1|CARHSP1|CELF1|CNOT1|CNOT3|CNOT8|CNOT9|CSDE1|DCP2|DHX36|DIS3|E2F1|ELAVL1|ERI1|ETF1|EXOSC10|EXOSC2|EXOSC3|EXOSC8|EXOSC9|FASTK|FMR1|GDNF|GSPT1|GTPBP1|HBS1L|HNRNPAB|HNRNPC|HNRNPD|HNRNPU|IGF2BP1|IREB2|KHSRP|LSM1|LSM14B|LSM4|LSM5|LSM6|MAGOHB|MEIOC|METTL16|MLH1|MOV10|MRTO4|MYD88|NBDY|NCBP1|NORAD|NPM1|NUDT16|NUDT16L1|PABPC4|PCBP4|PUM2|PYM1|RBM38|RBM8A|RC3H2|RNPS1|ROCK1|SAMD4B|SECISBP2|SERBP1|SMG1|SMG5|SMG8|SND1|SRSF1|SSB|SYNCRIP|TAF15|TARDBP|TENT4A|TENT5A|TENT5B|TRAF5|UPF1|XRN2|YBX1|YBX3|YTHDF1	Bri	Radial glia	GOBP
GOBP_MRNA_CIS_SPLICING_VIA_SPLICEOSOME	0.0145194	0.0616172	0.162191	0.481877	1.62182	29	CACTIN|CWC15|DDX23|EXOSC10|PRPF39|PRPF40A|PSIP1|RBM17|SART1|SDE2|SF3A1|SNRPC|SRSF1|SRSF12|SRSF3|SRSF7|UPF1	Bri	Radial glia	GOBP
GOBP_MRNA_EXPORT_FROM_NUCLEUS	9.78291e-09	2.25942e-07	0.74774	0.594303	2.3743	65	AKAP8L|ALKBH5|ALYREF|DDX19B|EIF4E|ENY2|FMR1|HNRNPA2B1|IWS1|MAGOHB|NCBP1|NCBP3|NSUN2|NUP107|NUP133|NUP155|NUP160|NUP214|NUP85|NUP88|NUP93|NXF1|PABPN1|RAE1|RBM8A|SEM1|SMG1|SMG5|SRSF3|THOC1|THOC2|THOC6|THOC7|TPR|UPF1|XPO1	Bri	Radial glia	GOBP
GOBP_MRNA_MODIFICATION	0.0426667	0.138257	0.0954174	0.500051	1.51697	19	BAG4|DNAJB11|HNRNPAB|SYNCRIP|WTAP	Bri	Radial glia	GOBP
GOBP_MRNA_PROCESSING	9.32397e-19	7.04348e-17	1.11466	0.427074	2.22512	462	ACIN1|ADAR|ADARB1|ADARB2|AFF2|AHCYL1|AKAP8L|ALKBH5|ALYREF|ARL6IP4|BARD1|BCAS2|BUD31|C1QBP|CACTIN|CCAR2|CCNB1|CDK11A|CDK12|CDK9|CELF1|CHD8|CMTR1|CPEB1|CPSF1|CPSF2|CPSF3|CPSF4|CRNKL1|CSTF1|CSTF2T|CWC15|CWC22|CWC25|CWC27|CWF19L1|CWF19L2|DAZAP1|DBR1|DDX1|DDX20|DDX23|DDX42|DDX5|DHX15|DHX36|DHX9|ECD|EFTUD2|ESRP1|EXOSC10|FAM50A|FIP1L1|FMR1|GEMIN5|GEMIN6|GRSF1|HNRNPA2B1|HNRNPA3|HNRNPC|HNRNPH3|HNRNPK|HNRNPR|HNRNPU|HNRNPUL1|HNRNPUL2|HSF1|HSPA8|HTATSF1|ILF3|ISY1|IWS1|KAT8|KHDC4|KHDRBS1|KHDRBS2|KHDRBS3|KHSRP|LARP7|LEO1|LGALS3|LSM1|LSM10|LSM2|LSM3|LSM4|LSM5|LSM6|LSM7|LSM8|LUC7L|MAGOHB|METTL16|MFAP1|MTPAP|MTREX|NBDY|NCBP1|NCBP3|NCL|NONO|NPM1|NSUN2|NUDT21|NUP98|PABPN1|PAPOLA|PCBP4|PCIF1|PHF5A|PNN|PPIH|PPP1R8|PPP4R2|PQBP1|PRDX6|PRKACA|PRPF31|PRPF38A|PRPF39|PRPF40A|PRPF8|PSIP1|PTBP1|PTBP2|RBFOX3|RBM10|RBM14|RBM15B|RBM17|RBM25|RBM28|RBM38|RBM42|RBM48|RBM8A|RBPMS2|RNGTT|RNPS1|RPUSD2|RRP1B|SAFB|SAP18|SART1|SDE2|SF1|SF3A1|SF3A3|SF3B1|SF3B3|SF3B5|SF3B6|SFPQ|SFSWAP|SLBP|SMNDC1|SMU1|SNRNP25|SNRNP40|SNRNP48|SNRPA|SNRPA1|SNRPB|SNRPC|SNRPD1|SNRPD3|SNRPE|SNRPF|SNRPG|SNU13|SRPK1|SRRM1|SRRM4|SRSF1|SRSF10|SRSF12|SRSF3|SRSF7|SRSF9|SSU72|SUGP2|SUPT6H|SYNCRIP|TARDBP|TCERG1|TENT4A|TGS1|THOC1|THOC2|THOC6|THOC7|TRMT10C|TRMT2A|TTF2|TXNL4A|UBL5|UPF1|USP39|VIRMA|WBP11|WDR77|WTAP|XRN2|YBX1|ZCCHC8|ZMAT2|ZNF326	Bri	Radial glia	GOBP
GOBP_MRNA_SPLICE_SITE_RECOGNITION	0.0725806	0.202474	0.071095	0.404384	1.39244	32	CELF1|ISY1|KHDC4|LUC7L|PRPF39|PSIP1|PTBP2|SF1|SF3A1|SF3A3|SNRPC|SRSF1|SRSF10|SRSF9	Bri	Radial glia	GOBP
GOBP_MRNA_TRANSCRIPTION	0.711147	0.900356	0.0178606	0.226007	0.85626	50	ANXA2|FLNA|MED1|NCBP1|NCBP3|RXRA|S100A10|TAF10|TAF11|TAF9|TBP	Bri	Radial glia	GOBP
GOBP_MRNA_TRANSPORT	1.24637e-11	4.56498e-10	0.875325	0.555876	2.48167	122	AHCTF1|AKAP8L|ALKBH5|ALYREF|CETN2|DDX19B|EIF4E|ENY2|FMR1|G3BP2|HNRNPA2B1|HSF1|IGF2BP1|IWS1|KHSRP|LRPPRC|MAGOHB|NCBP1|NCBP3|NSUN2|NUP107|NUP133|NUP153|NUP155|NUP160|NUP188|NUP205|NUP214|NUP43|NUP50|NUP54|NUP62|NUP85|NUP88|NUP93|NUP98|NUTF2|NXF1|PABPN1|PEG10|POM121|POM121C|RAE1|RANBP17|RANBP2|RBM8A|SEC13|SEH1L|SEM1|SLBP|SMG1|SMG5|SRSF1|SRSF3|SRSF7|SUPT6H|THOC1|THOC2|THOC6|THOC7|TPR|UPF1|XPO1	Bri	Radial glia	GOBP
GOBP_MULTICELLULAR_ORGANISMAL_LEVEL_CHEMICAL_HOMEOSTASIS	0.488785	0.730559	0.0235818	0.25394	0.980092	55	AKR1B1|AQP1|CTSH|EIF2AK1|FBXL5|GNAS|HMOX1|HYAL2|IREB2|LPCAT1|NAGLU|PICALM|PRKACA|PRKACB|SCNN1A|TF|TFRC|TMEM63B|WFS1	Bri	Radial glia	GOBP
GOBP_MULTICELLULAR_ORGANISMAL_LEVEL_IRON_ION_HOMEOSTASIS	0.546459	0.782877	0.0224839	0.298431	0.941367	22	EIF2AK1|FBXL5|HMOX1|HYAL2|IREB2|NAGLU|TF|TFRC	Bri	Radial glia	GOBP
GOBP_MULTICELLULAR_ORGANISMAL_LEVEL_WATER_HOMEOSTASIS	0.14819	0.332924	0.0496878	0.423628	1.28513	19	AKR1B1|AQP1|GNAS|PRKACA	Bri	Radial glia	GOBP
GOBP_MULTICELLULAR_ORGANISMAL_MOVEMENT	0.0731443	0.203547	0.0702667	0.36504	1.36117	46	CHUK|FKBP1A|HOMER1|HSP90AA1|MAP1A|MTOR|MYH14|SELENON|TNNC1|TNNI1|TNNI3|TNNT1|VPS54	Bri	Radial glia	GOBP
GOBP_MULTICELLULAR_ORGANISMAL_RESPONSE_TO_STRESS	0.696015	0.891155	0.0220194	-0.208256	-0.890433	75	EXT1|FBXL20|GRIA1|HTR2C|KCTD16|NR4A2|PDE8B|SCN11A|SLC1A1|TACR1	Bri	Radial glia	GOBP
GOBP_MULTICELLULAR_ORGANISM_GROWTH	0.943055	0.998399	0.0128392	0.167998	0.774565	151	ADARB1|AR|ATN1|ATRX|COL3A1|EP300|ERCC2|EZR|FKBP8|FLVCR1|GAMT|GDF15|GNAS|GPAM|GPX4|HSF1|IGF2|MTOR|NDUFS6|PTPN11|RARA|RARG|RC3H2|RMI1|SELENOM|SLC6A3|SOCS2|SPTBN2|STC2|STIL|STK40|TAF10|TMED2|XRCC2|ZMPSTE24	Bri	Radial glia	GOBP
GOBP_MULTIVESICULAR_BODY_ORGANIZATION	0.10993	0.273769	0.0571289	0.380349	1.3172	33	CHMP1A|CHMP2A|CHMP2B|CHMP4A|CHMP7|HGS|IST1|MVB12A|RAB27A|SNF8|STAM|VPS25|VPS36|VPS37C|VPS4A|VTA1	Bri	Radial glia	GOBP
GOBP_MULTIVESICULAR_BODY_SORTING_PATHWAY	0.0505851	0.156503	0.0849239	0.374631	1.40854	48	CHMP1A|CHMP2A|CHMP2B|CHMP4A|CHMP7|HGS|LAPTM4B|LEPROTL1|MITD1|MVB12A|PTPN23|RAB27A|RILP|SNF8|SORT1|STAM|TMEM50A|TMEM50B|VCP|VPS25|VPS36|VPS37C|VPS4A|VTA1	Bri	Radial glia	GOBP
GOBP_MULTI_MULTICELLULAR_ORGANISM_PROCESS	0.00457705	0.0243706	0.279866	0.331932	1.51858	142	ACVR2A|AGO2|APELA|AR|B4GALT1|BSG|C1QBP|CAD|CALR|CBS|COL16A1|DAZAP1|DCAF13|DSG2|EPN1|FBLN1|FKBP4|FOS|FOSB|GNAS|HSD11B2|HSF1|HSPG2|IGFBP2|IGFBP5|INTS1|ITGA5|KRAS|MED1|MSTN|NR2F2|PARP1|PARP2|RARA|SLC2A1|SLC38A1|SLC38A2|SMAD2|SP3|SPP1|STC1|STC2|SYDE1|TAC3|TEAD4|TGFBR1|TMED2|TRIM28	Bri	Radial glia	GOBP
GOBP_MUSCLE_ADAPTATION	0.012385	0.0542367	0.17245	0.357872	1.50804	87	AGT|ARRB2|ATP2A2|BECN1|CYBA|DAG1|EZH2|G6PD|GLRX3|GSK3A|IGFBP5|KLF4|MSTN|MTPN|NOS3|PARP1|PARP2|SELENON|STUB1|TNNC1|TNNI1|TNNT1|YY1	Bri	Radial glia	GOBP
GOBP_MUSCLE_CELL_APOPTOTIC_PROCESS	0.278085	0.502159	0.0389304	-0.260482	-1.09593	69	ADCY10|AMBRA1|ATF4|BMP7|BMPR1A|CAMK2D|CFLAR|EDN1|ENG|GATA4|KIFAP3|MAP2K4|MAP2K5|MAP3K5|PAX8|PDCD4|PDE1A|PPARG|PPP1R10|RGL2|RPS6KA2|SIRT4|SIRT5|SOD2	Bri	Radial glia	GOBP
GOBP_MUSCLE_CELL_CELLULAR_HOMEOSTASIS	0.469304	0.710817	0.0248922	0.312061	0.994665	23	ANKH|CAV1|CFL2|FXN|HIF1A|LARGE1|LARGE2|LOX|MSTN|PFKM|SRF|TRIM32	Bri	Radial glia	GOBP
GOBP_MUSCLE_CELL_DEVELOPMENT	0.0485339	0.15171	0.0838535	0.282256	1.30648	154	ACTN1|ACTN2|ACTN4|ATP2A2|BVES|CCNB1|CDK1|CSRP2|CTCF|FBXO22|G6PD|GSK3A|HNRNPU|HOMER1|ISL1|KDM1A|KRT19|MAML1|MTOR|MYH10|PARP2|SDC1|SELENON|SIX1|SKI|TNNT1|TNNT2|WDR1|YY1|ZMPSTE24	Bri	Radial glia	GOBP
GOBP_MUSCLE_CELL_DIFFERENTIATION	0.137252	0.318534	0.0465167	0.226432	1.14487	328	ACTN1|ACTN2|ACTN4|ARRB2|ATP2A2|BMP2|BVES|CACYBP|CALR|CASP3|CCNB1|CD81|CDK1|CDK9|CHUK|CSRP2|CTCF|DNMT1|EHD2|EZH2|FBXO22|G6PD|GSK3A|HDGFL2|HNRNPU|HOMER1|IGF2|IGFBP5|ISL1|KDM1A|KRT19|MAML1|MAPK12|MTOR|MYH10|NID1|PARP2|PPIF|PTBP1|RBM38|RBPMS2|SDC1|SELENON|SIX1|SKI|TNNT1|TNNT2|WDR1|XBP1|YBX1|YY1|ZMPSTE24|ZNHIT1	Bri	Radial glia	GOBP
GOBP_MUSCLE_CELL_MIGRATION	0.430592	0.671828	0.0254327	0.245951	1.01248	76	ANXA1|CRK|FAT1|GNA12|IGFBP5|ITGB1BP1|MDK|MSTN|NET1|PDGFA|PLXNA1|POSTN|PTPN1|ROCK1|S100A11|SIX1|VTN|XBP1	Bri	Radial glia	GOBP
GOBP_MUSCLE_CELL_PROLIFERATION	0.027801	0.100605	0.111212	0.290227	1.35841	168	APOE|BMP2|CCNB1|CDK1|CDKN1A|CTNNBIP1|CYBA|DNMT1|FOS|FOXC1|FOXJ2|GNA12|GNAI2|IGFBP5|KLF4|LDLRAP1|MFN2|MSTN|MYB|MYD88|MYH10|NDC80|NOS3|NOTCH3|PRKDC|RBPMS2|RGCC|SELENON|SIX1|SKI|SKP2|STAT1|TAFA5|TGFBR1|XBP1|XRCC5|XRCC6	Bri	Radial glia	GOBP
GOBP_MUSCLE_CONTRACTION	0.0596774	0.176789	0.0736533	0.251271	1.23465	255	ADRA2C|ANXA6|ARG2|ASPH|ATP1A1|ATP2A2|CACNA1H|CACNB1|CALM1|CALM3|CHRM3|CHUK|CRYAB|DSG2|DSP|EMD|ENO1|FKBP1A|FKBP1B|FLNA|GAMT|GDNF|GJC1|HOMER1|HSBP1|HSP90AA1|JPH1|JUP|KCNB2|KCNH2|KCNIP1|KCNJ12|KIT|MAP2K3|MTOR|MYH14|MYL6|NDUFS6|NUP155|P2RX3|PABPN1|PIK3C2A|PPP1R12B|PRKACA|RANGRF|RAP1GDS1|RHOA|ROCK1|SCN1B|SELENON|SLC6A8|SMAD5|SRSF1|STC1|STUB1|TNNC1|TNNI1|TNNI3|TNNT1|TNNT2|TPM2|TPM3|TPM4|VPS54	Bri	Radial glia	GOBP
GOBP_MUSCLE_HYPERTROPHY	0.137224	0.318534	0.0497572	0.297268	1.22373	76	AGT|ARRB2|ATP2A2|BECN1|CYBA|EZH2|G6PD|GLRX3|GSK3A|IGFBP5|MSTN|MTPN|PARP1|PARP2|RAP1GDS1|STUB1|YY1	Bri	Radial glia	GOBP
GOBP_MUSCLE_HYPERTROPHY_IN_RESPONSE_TO_STRESS	0.911012	0.989021	0.0165785	-0.215333	-0.673831	20	ACACB|LMNA|PPARG|SMAD3	Bri	Radial glia	GOBP
GOBP_MUSCLE_ORGAN_DEVELOPMENT	0.0626582	0.18205	0.071095	0.244998	1.22274	289	ADARB1|AKIRIN1|ASNSD1|ASS1|BASP1|BIN3|BMP2|BVES|CACNA1H|CAV1|CCNT2|CD164|CDK5|CENPF|COL3A1|COPS2|CRYAB|DAG1|DDX5|DSP|EDNRA|EMD|EP300|ERBB3|ERO1A|FBXO22|FGFRL1|FHL3|FKBP1A|FOS|FOXC1|FOXH1|GPC1|GPCPD1|GTF3C5|HBEGF|HDGFL2|HEYL|HMG20B|HOMER1|IGF2|IGSF8|ISL1|JPH1|KAT8|KRAS|KY|LARGE1|LEMD2|LUC7L|MAPK12|MAPK14|MED1|MED20|MEGF10|MSTN|MTPN|MYH14|MYL6|NAGLU|NEUROG1|NLN|NR2F2|NR4A1|POU4F1|PPIF|RCAN1|RHOA|S100B|SAP30|SELENON|SGCB|SIRT1|SIX1|SIX4|SKI|TEAD4|TGFBR1|TNNC1|TNNI1|TNNI3|TNNT2|UNC45A|UQCC2|VPS54|VRK3|XBP1|YBX3|ZBTB18	Bri	Radial glia	GOBP
GOBP_MUSCLE_ORGAN_MORPHOGENESIS	0.370582	0.611899	0.0281904	0.262304	1.04421	64	ADARB1|BMP2|DSP|FKBP1A|FOXC1|FOXH1|ISL1|MED1|NAGLU|POU4F1|TGFBR1|TNNC1|TNNI1|TNNI3|TNNT2	Bri	Radial glia	GOBP
GOBP_MUSCLE_SYSTEM_PROCESS	0.0121628	0.0535222	0.163242	0.262519	1.3288	334	ADRA2C|AGT|ANXA6|ARG2|ARRB2|ASPH|ATP1A1|ATP2A2|BECN1|CACNA1H|CACNB1|CALM1|CALM3|CHRM3|CHUK|CRYAB|CYBA|DAG1|DSG2|DSP|EMD|ENO1|EZH2|FKBP1A|FKBP1B|FLNA|G6PD|GAMT|GDNF|GJC1|GLRX3|GSK3A|HAND2|HDAC2|HMOX1|HOMER1|HSBP1|HSP90AA1|IGFBP5|JPH1|JUP|KCNB2|KCNH2|KCNIP1|KCNJ12|KDM4A|KIT|KLF4|MAP2K3|MSTN|MTOR|MTPN|MYH14|MYL6|NDUFS6|NOS3|NUP155|P2RX3|PABPN1|PARP1|PARP2|PIK3C2A|PPP1R12B|PRKACA|RANGRF|RAP1GDS1|RHOA|ROCK1|SCN1B|SELENON|SLC6A8|SLN|SMAD5|SRSF1|STC1|STUB1|TNNC1|TNNI1|TNNI3|TNNT1|TNNT2|TPM2|TPM3|TPM4|VPS54|YY1	Bri	Radial glia	GOBP
GOBP_MUSCLE_TISSUE_DEVELOPMENT	0.0133189	0.0576992	0.155355	0.257857	1.31182	351	ACTN2|ARRB2|ASNSD1|BMP2|BVES|CACYBP|CALR|CCNB1|CCNT2|CDC42|CDK1|CDK5|CENPF|COPS2|CSRP2|CTCF|DSG2|DSP|EMD|EP300|EYA2|FBXO22|FHL2|FKBP1A|FOS|FOXC1|FOXH1|G6PD|GJC1|GPC1|GPCPD1|GSK3A|GTF3C5|HEYL|HMG20B|HNRNPU|HOMER1|IGF2|IGFBP5|IGSF8|ISL1|LEMD2|MAML1|MED1|MED20|MSTN|MTOR|MTPN|MYH10|MYH14|MYL6|NAGLU|NDUFV2|NR2F2|PARP2|PKD2|POU4F1|PPIF|PRMT1|RBP4|RHOA|S100B|SELENON|SEMA3C|SGCB|SIX1|SKI|TFAP2B|TGFBR1|TNNC1|TNNI1|TNNI3|TNNT2|UQCC2|VPS54|YBX3|YY1|ZMPSTE24	Bri	Radial glia	GOBP
GOBP_MYELIN_ASSEMBLY	0.205563	0.414372	0.0414939	0.406766	1.21694	18	CD9|CNTN1|DICER1|ERCC2|GPC1|MTMR2	Bri	Radial glia	GOBP
GOBP_MYELOID_CELL_ACTIVATION_INVOLVED_IN_IMMUNE_RESPONSE	0.901933	0.985075	0.0143138	0.192649	0.73766	52	CBL|DOCK2|HMGB1|KIT|MYD88|PDPK1|PLA2G3|PRKCE|PTGDS|S100A13|SLC18A2|STX4|STXBP2|VAMP3|VAMP8	Bri	Radial glia	GOBP
GOBP_MYELOID_CELL_APOPTOTIC_PROCESS	0.840939	0.964951	0.0181594	-0.222062	-0.755446	27	CLEC5A|CTSL|GAS6|IRF3|LIPA|NF1|SELENOS	Bri	Radial glia	GOBP
GOBP_MYELOID_CELL_DEVELOPMENT	0.0311554	0.110504	0.108256	0.361123	1.44272	65	ALAS1|ANXA2|ATP6AP1|BAP1|BPGM|DIAPH3|EP300|ERCC2|FAM20C|FLNA|FLVCR1|G6PD|HEATR3|KIT|LRRK1|LYAR|MED1|MYB|NEMP1|PABPC4|PAFAH1B1|PIP4K2A|PTPN11|RAC1|SRF|TSPAN2|VPS33B|WASF2|ZNF385A	Bri	Radial glia	GOBP
GOBP_MYELOID_CELL_DIFFERENTIATION	0.00311867	0.0183576	0.326352	0.278929	1.41186	334	ACIN1|ACTN1|ACVR2A|ADAR|ALAS1|ANXA2|ATP5IF1|ATP6AP1|BAP1|BLVRB|BMP2|CASP3|CBFA2T3|CD81|CDC42|CEBPG|CIB1|CTNNBIP1|DIAPH3|EIF2AK1|EIF6|EP300|ERCC2|FAM20C|FAM3C|FASN|FLNA|FLVCR1|FOS|G6PD|GLO1|HEATR3|HIF1A|HMGB1|HMGB2|HMGB3|HNRNPU|HSCB|HSF1|HSPA9|IREB2|ISG15|KAT7|KIT|KLF13|LBR|LEO1|LYAR|MAPK14|MED1|MTOR|MYB|MYD88|NAGLU|NCAPG2|NCOA6|NEMP1|NFE2L1|NPM1|PABPC4|PAFAH1B1|PARP1|PIAS3|PIP4K2A|PIR|PLA2G3|POU4F1|PPARGC1B|PRKDC|PRMT1|PRXL2A|PTPN11|RAC1|RACGAP1|RARA|RARG|RCOR1|RPS19|SELENOW|SFRP1|SFXN1|SIRT1|SLC1A5|SLC25A5|SMAD5|SP3|SRP54|STAT1|TESC|TF|TFRC|TOB2|TPM4|TRAF6|TSPAN2|UCP2|VPS13A|VPS33B|VPS54|WDR1|ZNF385A|ZNF675	Bri	Radial glia	GOBP
GOBP_MYELOID_CELL_HOMEOSTASIS	0.000541176	0.00428451	0.477271	0.353352	1.63738	155	ACIN1|ACVR2A|ADAR|ANXA1|ATP5IF1|BAP1|CASP3|CEBPG|DIAPH3|ERCC2|FLVCR1|G6PD|GPI|HEATR3|HIF1A|HMGB1|HMGB2|HMOX1|HNRNPU|HSCB|HSPA9|IREB2|ISG15|KAT7|LYAR|MED1|MTHFD1|MYB|NCAPG2|NEMP1|NFE2L1|PRDX1|PRKDC|PRMT1|RACGAP1|RPS19|SELENOW|SFXN1|SLC15A4|SLC1A5|SLC25A5|SP3|STAT1	Bri	Radial glia	GOBP
GOBP_MYELOID_DENDRITIC_CELL_ACTIVATION	0.531263	0.76778	0.0247803	-0.314366	-0.93908	17	CAMK4|ITGB8|PSEN1|TGFB1	Bri	Radial glia	GOBP
GOBP_MYELOID_LEUKOCYTE_ACTIVATION	0.992027	0.999783	0.0121579	0.151816	0.689293	135	ANXA1|CBL|CTSC|HMGB1|HSPD1|IFNGR1|JUND|LDLR|MIF|MYD88|NAGLU|NPY|PJA2|PLA2G2A|PLA2G3|PRKCE|PTGDS|PTPN11|STARD7|TRAF6|VAMP3|VAMP8	Bri	Radial glia	GOBP
GOBP_MYELOID_LEUKOCYTE_CYTOKINE_PRODUCTION	0.408052	0.649218	0.0267793	0.286936	1.02708	38	BCL10|CUEDC2|DDX1|DDX21|DHX36|IRAK3|KIT|LITAF|MAVS|MIF|MYD88|PANX1|RTN4|SEMA7A|SIRT1|UBE2J1	Bri	Radial glia	GOBP
GOBP_MYELOID_LEUKOCYTE_DIFFERENTIATION	0.206445	0.415004	0.0385322	0.239824	1.12374	170	ACIN1|ANXA2|ATP6AP1|BAP1|BMP2|CBFA2T3|CD81|CDC42|CTNNBIP1|DIAPH3|EIF2AK1|FAM20C|FAM3C|FASN|FOS|GLO1|HSF1|INPP5D|IREB2|KIT|LARGE1|LBR|MAPK14|MED1|MTOR|MYD88|NAGLU|NPM1|PAFAH1B1|PARP1|PIAS3|PIR|PLA2G3|POU4F1|PPARGC1B|PRXL2A|RARA|SFRP1|SIRT1|SP3|SRP54|TESC|TF|TFRC|TOB2|TRAF6|TSPAN2|UCP2|VPS13A|VPS54|ZNF675	Bri	Radial glia	GOBP
GOBP_MYELOID_LEUKOCYTE_MEDIATED_IMMUNITY	0.928763	0.9943	0.0138933	0.184518	0.723762	60	CBL|DDX1|DDX21|DHX36|KIT|MAVS|MYD88|PDPK1|PLA2G3|PTGDS|S100A13|SERPINB9|SLC18A2|STX4|STXBP2|VAMP2|VAMP3|VAMP8|WDR1	Bri	Radial glia	GOBP
GOBP_MYELOID_LEUKOCYTE_MIGRATION	0.0925267	0.242152	0.0600616	0.273824	1.24027	132	ANO6|ANXA1|B4GALT1|BSG|C1QBP|CD81|CD9|CREB3|CXCL12|CXCL13|DAPK2|DDT|GBF1|HMGB1|IL17RA|KIT|LGALS3|MAPK1|MAPK3|MCOLN2|MCU|MDK|MIF|MOSPD2|MSTN|MYD88|NUP85|PAFAH1B1|PECAM1|PIP5K1C|PPIA|PTK2|RAC1|RAC3|RPS19|RTN4|SCG2|SELENOK|SRP54|VAV3|VEGFD|WDR1	Bri	Radial glia	GOBP
GOBP_MYOBLAST_DIFFERENTIATION	0.263204	0.485442	0.0344853	0.258425	1.10274	93	ACTL6A|ARID1A|CMTM5|FLOT2|HIF1AN|ISL1|LGALS1|LRRC8A|MAML1|MAPK12|MSTN|NMRK2|SDC1|SMARCA4|SMARCD1|SMARCD2|SMARCE1|SOX4|SRA1	Bri	Radial glia	GOBP
GOBP_MYOBLAST_FUSION	0.464658	0.707325	0.0247019	0.282772	0.994207	35	ADAMTS5|CACNA1H|CD81|CD9|DOCK2|DYRK1B|EHD1|EHD2|GDF15|MAPK14|NOS1|WNT1	Bri	Radial glia	GOBP
GOBP_MYOBLAST_PROLIFERATION	0.879722	0.981197	0.0153806	0.225319	0.701914	21	FOS|KRAS|MEGF10|MSTN|SIX1	Bri	Radial glia	GOBP
GOBP_MYOFIBRIL_ASSEMBLY	0.947893	0.999783	0.0170115	-0.1774	-0.703794	52	ACTG1|AKAP13|ANKRD23|CAPN3|CAV3|CFLAR|CSRP1|EDN1|LMOD1|LMOD3|MYH11|MYH3|MYLK3|MYOM1|MYOM2|NEB|PDGFRA|PRKAR1A|SYNPO2L|TMOD2|TPM1|TTN	Bri	Radial glia	GOBP
GOBP_MYOTUBE_CELL_DEVELOPMENT	0.616273	0.836304	0.0202699	0.259329	0.904993	34	FBXO22|HOMER1|SELENON|SIX1|SKI	Bri	Radial glia	GOBP
GOBP_MYOTUBE_DIFFERENTIATION	0.271925	0.495854	0.0338079	0.255821	1.09971	97	ADAMTS5|BIN3|CACNA1H|CD81|CD9|DOCK2|DYRK1B|EHD1|EHD2|FBXO22|GDF15|HOMER1|LARGE1|MAML1|MAMSTR|MAPK14|MTOR|NLN|NOS1|PPIF|RBM38|RCAN1|SELENON|SIX1|SIX4|SKI|SMYD3|SORT1|WNT1|XBP1	Bri	Radial glia	GOBP
GOBP_NADH_DEHYDROGENASE_COMPLEX_ASSEMBLY	1.65276e-06	2.53936e-05	0.643552	0.623593	2.28251	42	ACAD9|COA1|MT-ND1|MT-ND2|MT-ND4|MT-ND5|MT-ND6|NDUFA13|NDUFA6|NDUFAF2|NDUFAF3|NDUFAF5|NDUFAF8|NDUFB2|NDUFB3|NDUFC2|NDUFS1|NDUFS2|NDUFS3|NDUFS5|NDUFS6|NDUFS7|NDUFS8|TIMM21|TMEM126A|TMEM126B|TMEM70	Bri	Radial glia	GOBP
GOBP_NADH_METABOLIC_PROCESS	0.0141638	0.0606186	0.163242	0.455811	1.61485	36	ENO1|FOXK2|GOT2|GPI|HK2|MDH1|PC|PFKM|PFKP|PGAM1|PGK1|PKM|SLC25A11|TPI1|VCP	Bri	Radial glia	GOBP
GOBP_NADPH_REGENERATION	0.147808	0.33251	0.0493105	0.408431	1.28835	22	ACO1|G6PD|IDH1|MTOR|RPE|TALDO1|TKT	Bri	Radial glia	GOBP
GOBP_NADP_METABOLIC_PROCESS	0.0412785	0.135209	0.0949836	0.418037	1.46979	35	ACO1|DCXR|G6PD|IDH1|IDH2|MDH1|ME2|MTOR|NADK|PC|PRPS2|RPE|TALDO1|TKT	Bri	Radial glia	GOBP
GOBP_NAD_METABOLIC_PROCESS	0.396552	0.637751	0.0274737	0.304204	1.03939	31	GOT2|MDH1|NADK|NAMPT|NMRK2|QPRT|SLC25A11	Bri	Radial glia	GOBP
GOBP_NATURAL_KILLER_CELL_ACTIVATION	0.420852	0.661469	0.0300175	-0.262941	-1.01886	47	CD160|ID2|PIBF1|RASGRP1|RPL13A|TOX	Bri	Radial glia	GOBP
GOBP_NATURAL_KILLER_CELL_DIFFERENTIATION	0.550084	0.785587	0.0242542	-0.301923	-0.930898	19	ID2|RASGRP1|TOX	Bri	Radial glia	GOBP
GOBP_NATURAL_KILLER_CELL_MEDIATED_IMMUNITY	0.154178	0.342555	0.0471076	0.330937	1.23063	45	AP1G1|ARRB2|CADM1|CEBPG|CORO1A|CRK|GRB2|HLA-B|INPP5D|KIF5B|LAG3|LAMP1|MICA|NECTIN2|PRDX1|PVR|RAB27A|RNF19B|SERPINB9|TUBB|TUBB4B|VAMP2	Bri	Radial glia	GOBP
GOBP_NECROPTOTIC_PROCESS	0.0917263	0.240665	0.0629188	0.400363	1.35959	30	AIFM1|OGT|PARP1|PGAM5|PPIF|YBX3	Bri	Radial glia	GOBP
GOBP_NEGATIVE_CHEMOTAXIS	0.796209	0.948441	0.0162415	0.220575	0.807359	42	NRP2|PDGFA|RHOA|ROBO1|ROBO2|SEMA3C|SEMA6B|SEMA7A	Bri	Radial glia	GOBP
GOBP_NEGATIVE_REGULATION_OF_ACTIN_FILAMENT_BUNDLE_ASSEMBLY	0.65374	0.862927	0.0194191	0.261164	0.878981	29	ARHGAP28|ARHGEF18|CFL1|DLC1|F11R|MET|PFN1|STMN1|TJP1|WASF2	Bri	Radial glia	GOBP
GOBP_NEGATIVE_REGULATION_OF_ACTIN_FILAMENT_DEPOLYMERIZATION	0.156148	0.34545	0.0470177	0.346455	1.24012	38	ADD1|CFL1|EPS8|FLII|LIMA1|MTPN|SPECC1L|SPTAN1|SPTBN1|SPTBN2	Bri	Radial glia	GOBP
GOBP_NEGATIVE_REGULATION_OF_ACTIN_FILAMENT_POLYMERIZATION	0.106249	0.266799	0.0576421	0.341355	1.29328	50	ADD1|CFL1|EPS8|FLII|KANK2|KANK4|MTPN|PFN1|PFN2|SPTAN1|SPTBN1|SPTBN2|TMSB4X	Bri	Radial glia	GOBP
GOBP_NEGATIVE_REGULATION_OF_ADAPTIVE_IMMUNE_RESPONSE	0.920396	0.990902	0.0143769	0.202258	0.691063	31	CD46|DUSP22|LGALS1|MAPK3|RC3H2|USP5	Bri	Radial glia	GOBP
GOBP_NEGATIVE_REGULATION_OF_ALPHA_BETA_T_CELL_ACTIVATION	0.0827778	0.2225	0.0667337	0.417607	1.37963	27	ANXA1|ARG2|DAPL1|HMGB1|LGALS1|LGALS3|RC3H2|SOCS5	Bri	Radial glia	GOBP
GOBP_NEGATIVE_REGULATION_OF_ALPHA_BETA_T_CELL_DIFFERENTIATION	0.180415	0.380341	0.0446194	0.418111	1.25088	18	ANXA1|HMGB1|LGALS1|RC3H2|SOCS5	Bri	Radial glia	GOBP
GOBP_NEGATIVE_REGULATION_OF_AMIDE_METABOLIC_PROCESS	0.509026	0.748761	0.0236833	0.300753	0.96553	24	APOE|ORMDL2|PGK1|PIN1|ROCK1|RTN3|RTN4	Bri	Radial glia	GOBP
GOBP_NEGATIVE_REGULATION_OF_AMINE_TRANSPORT	0.856576	0.9705	0.0172978	-0.241431	-0.71001	16	ABAT|ADORA1|GABBR1|SLC43A2|SYT11|SYT4	Bri	Radial glia	GOBP
GOBP_NEGATIVE_REGULATION_OF_AMYLOID_PRECURSOR_PROTEIN_CATABOLIC_PROCESS	0.495238	0.73656	0.0243424	0.320211	0.971403	19	APOE|FLOT2|PIN1|ROCK1|RTN3|RTN4	Bri	Radial glia	GOBP
GOBP_NEGATIVE_REGULATION_OF_ANDROGEN_RECEPTOR_SIGNALING_PATHWAY	0.594206	0.821109	0.0215416	0.312715	0.903242	16	FOXH1|HEYL|SFRP1|SMARCA4	Bri	Radial glia	GOBP
GOBP_NEGATIVE_REGULATION_OF_ANOIKIS	0.699007	0.893093	0.0189903	0.284016	0.834797	17	CAV1|ITGA5|MCL1|PIK3R3|PTK2|TLE1	Bri	Radial glia	GOBP
GOBP_NEGATIVE_REGULATION_OF_ANTIGEN_RECEPTOR_MEDIATED_SIGNALING_PATHWAY	0.572039	0.801686	0.0216225	0.282216	0.924879	26	CSK|DGKZ|DUSP22|DUSP3|EZR|LGALS3|PHPT1|THY1	Bri	Radial glia	GOBP
GOBP_NEGATIVE_REGULATION_OF_APOPTOTIC_SIGNALING_PATHWAY	0.000103001	0.00102044	0.538434	0.347297	1.65872	199	AR|ATAD5|BAX|BCL2L12|BID|BMI1|BOK|BRCA1|CDKN2D|CREB3|CREB3L1|CXCL12|DDIAS|DDX3X|DNAJA1|ENO1|EYA1|EYA2|FBXO7|FGA|FGB|FIGNL1|GDNF|GHITM|GNAI2|GRINA|GSTP1|HELLS|HIF1A|HMGB2|HMOX1|HTT|HYOU1|IER3|ING2|KDM1A|KLF4|LGALS3|MAPK8IP1|MAZ|MIF|NOC2L|NONO|NOS3|OPA1|PARK7|PARL|PEA15|PPIA|PPIF|PRELID1|PSMD10|PSME3|PTPN1|PTTG1IP|PYCR1|RAF1|RNF34|RRM2B|RTKN2|SCG2|SIRT1|SLC25A5|SLC35F6|TAF9|TGFBR1|TRAP1|TRIAP1|WFS1|WNT1|XBP1|YBX3|ZNF385A	Bri	Radial glia	GOBP
GOBP_NEGATIVE_REGULATION_OF_AUTOPHAGY	0.21323	0.424587	0.0388572	0.270137	1.14493	89	BECN1|DAP|DAPL1|EHMT2|EIF4E|EIF4G1|EIF4G2|EP300|FOXK2|HERC1|HMOX1|KDM4A|LEPR|LZTS1|MLST8|MTOR|NPC1|POLDIP2|QSOX1|RASIP1|RBX1|RRAGA|SNCA|TIGAR|VHL|VPS13C|WDR6	Bri	Radial glia	GOBP
GOBP_NEGATIVE_REGULATION_OF_AXONOGENESIS	0.700337	0.893945	0.0214613	-0.221984	-0.869703	49	BCL11A|CDKL3|FGF13|LRP4|PLXNA3|PSEN1|RUFY3|SEMA4F|ULK1|WNT3|WNT3A	Bri	Radial glia	GOBP
GOBP_NEGATIVE_REGULATION_OF_AXON_EXTENSION	0.566104	0.796439	0.0244568	-0.26934	-0.929885	29	BCL11A|CDKL3|PLXNA3|SEMA4F|WNT3|WNT3A	Bri	Radial glia	GOBP
GOBP_NEGATIVE_REGULATION_OF_BINDING	0.00248074	0.0150926	0.431708	0.445136	1.72414	56	ADAM15|AURKA|BAX|BTAF1|CPNE1|CSNK1E|CTNNBIP1|DDX11|E2F1|GNL3L|GTF2F1|ILRUN|ITGA4|ITGB1BP1|LRPAP1|MDFI|MITD1|NES|PEX19|PIN1|PTPRF|RALB|ROCK1|STYX|SUMO3|TLE5|WAPL|ZNF593	Bri	Radial glia	GOBP
GOBP_NEGATIVE_REGULATION_OF_BIOMINERAL_TISSUE_DEVELOPMENT	0.779751	0.94208	0.0188722	-0.251636	-0.787433	20	LTBP3|RFLNA|TGFB1	Bri	Radial glia	GOBP
GOBP_NEGATIVE_REGULATION_OF_BLOOD_PRESSURE	0.180103	0.379903	0.0476568	-0.385079	-1.23546	22	ABAT|BBS4|BMPR2|RNLS|TAC4	Bri	Radial glia	GOBP
GOBP_NEGATIVE_REGULATION_OF_BLOOD_VESSEL_ENDOTHELIAL_CELL_MIGRATION	0.248311	0.468214	0.0369552	0.357731	1.15934	25	APOE|HMGB1|ITGB1BP1|JUP|KLF4|PDCD10|RGCC|RHOA	Bri	Radial glia	GOBP
GOBP_NEGATIVE_REGULATION_OF_BMP_SIGNALING_PATHWAY	0.855343	0.970424	0.0184224	-0.199682	-0.782324	49	ABL1|BAMBI|BMPER|CRIM1|FZD1|LEMD3|NOG|PPARG|SMAD6|SMURF2|SORL1|TWSG1|UBE2D1|WNT5A	Bri	Radial glia	GOBP
GOBP_NEGATIVE_REGULATION_OF_B_CELL_ACTIVATION	0.896585	0.983878	0.0154053	0.234049	0.676024	16	CASP3|HMGB3|INPP5D|PAWR|SFRP1|TNFRSF21	Bri	Radial glia	GOBP
GOBP_NEGATIVE_REGULATION_OF_CALCIUM_ION_TRANSMEMBRANE_TRANSPORT	0.0187037	0.0745271	0.143185	0.487979	1.61212	27	CALM1|CALM3|FKBP1B|FMR1|SLN|UBQLN1|UCP2|VDAC1|YWHAE	Bri	Radial glia	GOBP
GOBP_NEGATIVE_REGULATION_OF_CALCIUM_ION_TRANSPORT	0.0056292	0.0287115	0.260821	0.481455	1.7057	36	CALM1|CALM3|FKBP1B|FMR1|NOS3|PACSIN3|SLN|STC1|UBQLN1|UCP2|VDAC1|YWHAE	Bri	Radial glia	GOBP
GOBP_NEGATIVE_REGULATION_OF_CALCIUM_MEDIATED_SIGNALING	0.155027	0.343599	0.0486767	0.446466	1.28957	16	CHP1|DYRK2|FHL2|FKBP1B|HOMER3|MTOR|RCAN1	Bri	Radial glia	GOBP
GOBP_NEGATIVE_REGULATION_OF_CANONICAL_NF_KAPPAB_SIGNAL_TRANSDUCTION	0.704034	0.896044	0.0178793	0.219592	0.874178	64	ARRB2|AZI2|CACTIN|DAB2IP|FAF1|GSTP1|IRAK3|KLF4|OPTN|PPM1B|RIOK3|SBNO1|SIRT1|SIVA1|SLC39A8|STAT1|TGFBR3|TLE1|TMSB4X|TNIP2|TRIM39|TRIM59|USP10|ZNF675	Bri	Radial glia	GOBP
GOBP_NEGATIVE_REGULATION_OF_CANONICAL_WNT_SIGNALING_PATHWAY	0.765654	0.934243	0.0160713	0.193815	0.865274	122	AMER1|APC|APOE|BMP2|CHD8|CTNNBIP1|EMD|G3BP1|GSK3A|IGFBP2|ISL1|MAD2L2|MDK|NKD2|OTUD5|PPP2CA|RBX1|RUVBL2|SDHAF2|SFRP1|SOST|STK11|TLE3	Bri	Radial glia	GOBP
GOBP_NEGATIVE_REGULATION_OF_CARBOHYDRATE_METABOLIC_PROCESS	0.00615273	0.0306288	0.248833	0.456549	1.6786	43	AP2A1|CBFA2T3|CLTC|DDIT4|EP300|GSK3A|IER3|LEPR|MIDN|MTCH2|PASK|PFKFB1|PGP|PPP2CA|PRKACA|TIGAR|USP7	Bri	Radial glia	GOBP
GOBP_NEGATIVE_REGULATION_OF_CARDIAC_MUSCLE_TISSUE_GROWTH	0.882576	0.982455	0.0169766	-0.225814	-0.696237	19	FOXP1|JARID2	Bri	Radial glia	GOBP
GOBP_NEGATIVE_REGULATION_OF_CARTILAGE_DEVELOPMENT	0.88628	0.983814	0.017255	-0.219366	-0.712017	23	ADAMTS12|BMP4|CTSK|GLI3|LTBP3|NOG|RFLNA|SOX9|WNT9A	Bri	Radial glia	GOBP
GOBP_NEGATIVE_REGULATION_OF_CATABOLIC_PROCESS	8.21078e-07	1.32912e-05	0.659444	0.347472	1.75068	315	ANXA2|APOC3|BAG6|BECN1|CBFA2T3|CCAR2|CSDE1|CST3|CYP51A1|DAB2IP|DAP|DAPL1|DDIT4|DFFA|DHX36|DHX9|DKC1|E2F1|EHMT2|EIF4E|EIF4G1|EIF4G2|ELAVL1|EP300|FAM76B|FLNA|FOXK2|GDNF|GIPC1|GRIN2C|GSK3A|HERC1|HMGCR|HMOX1|HNRNPAB|HNRNPC|HNRNPD|HNRNPU|HSP90AB1|IER3|IGF2BP1|IGF2BP3|IREB2|KDM4A|LAPTM4B|LARP4B|LEPR|LRIG2|LRPPRC|LZTS1|MAD2L1|MAD2L2|MAP1A|MAPK14|MCL1|MEIOC|METTL16|MLST8|MTCH2|MTMR2|MTOR|MYD88|N4BP1|NAF1|NPC1|NSUN2|OGT|PAIP1|PARK7|PBK|PFKFB1|PHAX|PIN1|POLDIP2|PPP2CA|PRKACA|PTPN3|QSOX1|RASIP1|RBM10|RBM38|RBX1|RILP|RNH1|ROCK1|RPL11|RRAGA|SECISBP2|SENP1|SF3B3|SLIRP|SMARCC1|SNCA|SNX12|SRSF1|STYX|SVIP|SYNCRIP|TAF15|TAF9|TARDBP|TENT4A|TENT5A|TENT5B|TIGAR|TIMP1|TIMP2|TIMP3|TMEM132A|TOB1|TRAF5|TRIM39|UBXN1|UCHL5|USP14|USP5|USP7|USP9X|VHL|VPS13C|WAC|WDR6|WNT1|YBX1|YBX3|ZCCHC17|ZDHHC7	Bri	Radial glia	GOBP
GOBP_NEGATIVE_REGULATION_OF_CATALYTIC_ACTIVITY	0.000374776	0.0031026	0.498493	0.369026	1.68829	142	ABCE1|ADAR|ADARB1|AGT|AIDA|APC|APOE|ARL2|ATP5IF1|BANF1|CAND1|CDK5RAP1|CDKN1A|CHP1|CORO1C|DAB2IP|DFFA|DNAJA1|FBXO5|GABBR2|GAPDH|GLA|GNAI2|GSK3A|HNRNPU|ITGB1BP1|MAD2L1|MAD2L2|MAPK8IP1|MIDN|NES|NPM1|NT5DC2|PPIA|PTPN1|RASIP1|RPL11|RRP1B|RTRAF|SERPINB9|SOCS4|SOCS5|THY1|TIMP2|TMED2|UBXN1|VPS25|YWHAG	Bri	Radial glia	GOBP
GOBP_NEGATIVE_REGULATION_OF_CD4_POSITIVE_ALPHA_BETA_T_CELL_ACTIVATION	0.0614684	0.180327	0.0789036	0.470149	1.44453	20	ANXA1|ARG2|HMGB1|LGALS1|RC3H2|SOCS5	Bri	Radial glia	GOBP
GOBP_NEGATIVE_REGULATION_OF_CD4_POSITIVE_ALPHA_BETA_T_CELL_DIFFERENTIATION	0.0398391	0.131693	0.0991088	0.54442	1.54793	15	ANXA1|HMGB1|LGALS1|RC3H2|SOCS5	Bri	Radial glia	GOBP
GOBP_NEGATIVE_REGULATION_OF_CELLULAR_RESPONSE_TO_GROWTH_FACTOR_STIMULUS	0.803678	0.951089	0.0196803	-0.192187	-0.845873	87	ABL1|ADAMTS12|ANGPT1|BAMBI|BMPER|CFLAR|CRIM1|FZD1|LEMD3|MMRN1|NOG|OFD1|PPARG|SLIT2|SMAD6|SMURF2|SORL1|SPRY1|SPRY2|SPRY4|THBS1|TWSG1|UBE2D1|WNT4|WNT5A	Bri	Radial glia	GOBP
GOBP_NEGATIVE_REGULATION_OF_CELLULAR_RESPONSE_TO_INSULIN_STIMULUS	0.0606225	0.178134	0.0775513	0.378678	1.39229	43	BLVRB|GRB14|GSK3A|LONP1|MSTN|MTOR|NCL|PIP4K2A|PRKCB|PRKCZ|PTPN1|RBX1|RPS6KB2	Bri	Radial glia	GOBP
GOBP_NEGATIVE_REGULATION_OF_CELLULAR_SENESCENCE	0.0852379	0.228435	0.0661161	0.439772	1.38721	22	BCL2L12|FBXO5|MIF|PLK2|TERF2|WNT1|YBX1	Bri	Radial glia	GOBP
GOBP_NEGATIVE_REGULATION_OF_CELL_ACTIVATION	0.225878	0.44129	0.036923	0.24909	1.11998	127	ANXA1|APOE|ARG2|CASP3|CD9|CSK|DAPL1|DUSP22|DUSP3|FBXO7|GAL|HMGB1|HMGB3|LAG3|LDLR|LGALS1|LGALS3|MDK|NOS3|PDGFA|PLA2G2A|PTPN11|RC3H2|RHBDD3|SFRP1|SOCS5|TMX1|TNFRSF21	Bri	Radial glia	GOBP
GOBP_NEGATIVE_REGULATION_OF_CELL_ADHESION	0.00572831	0.0290096	0.245188	0.302595	1.45281	208	ACTN4|ADAM15|ANXA1|ARG2|ASS1|BMP2|CASP3|CD164|CD9|CDH1|CFL1|CORO1C|CSK|CXCL12|DAB1|DAPL1|DUSP22|DUSP3|EPB41L5|EPCAM|EPHB2|FBLN1|GTPBP4|HMGB1|HSPG2|ITGB1BP1|KLF4|LAG3|LGALS1|LGALS3|MAD2L2|MDK|NF2|PLA2G2A|PODXL|POSTN|PTK2|PTPN1|PTPN11|RC3H2|RGCC|RHOA|SIPA1|SOCS5|SPECC1L|TBCD|TGFBI|TMX1|TNC|TNFRSF21|WNT1	Bri	Radial glia	GOBP
GOBP_NEGATIVE_REGULATION_OF_CELL_CELL_ADHESION	0.00509597	0.0265108	0.265217	0.335322	1.51654	131	ANXA1|ARG2|ASS1|BMP2|CASP3|CD9|CDH1|CSK|CXCL12|DAPL1|DUSP22|DUSP3|EPB41L5|EPCAM|GTPBP4|HMGB1|KLF4|LAG3|LGALS1|LGALS3|MAD2L2|MDK|NF2|PLA2G2A|PODXL|PTK2|PTPN11|RC3H2|RGCC|SOCS5|SPECC1L|TMX1|TNFRSF21|WNT1	Bri	Radial glia	GOBP
GOBP_NEGATIVE_REGULATION_OF_CELL_CYCLE	5.53215e-19	4.559e-17	1.12391	0.479243	2.42132	325	ANAPC15|APC|ATRIP|AURKAIP1|AURKB|BARD1|BAZ1B|BIRC5|BLM|BMP2|BRCA1|BRCA2|BRD4|BRIP1|BRSK1|BUB1|BUB1B|BUB3|CASP3|CCNB1|CCNF|CDC20|CDC45|CDC6|CDCA8|CDK1|CDK2|CDK5|CDK5RAP1|CDK5RAP2|CDKN1A|CDKN2D|CDT1|CENPF|CHEK1|CHEK2|CHMP2A|CLSPN|CTDSPL|DGKZ|DNA2|DONSON|DOT1L|DTL|DYNC1LI1|E2F1|E2F7|E2F8|EME1|EZH2|FANCD2|FBXO5|FBXO7|FOXC1|GEN1|GMNN|GTPBP4|INCENP|IPO5|IPO7|KANK2|KLF4|KNL1|MAD2L1|MAD2L2|MAPK12|MDC1|MEIOC|MSH2|MTBP|NAA10|NAE1|NDC80|NEK2|NPM1|NSUN2|PKD2|PKMYT1|PLK1|PRKDC|PTPN11|PTPN3|RAD1|RAD51|RBBP8|RBM14|RFWD3|RGCC|RINT1|RNASEH2B|SDE2|SIPA1|SKA1|SKA3|SMARCA5|SPC25|SPDL1|SUSD2|TENT5B|TERF1|TERF2|TICRR|TIMELESS|TIPIN|TMSB4X|TOPBP1|TP53BP2|TPR|TRIM37|TRIP13|TTI1|TTK|WAPL|WDR76|ZNF207|ZNHIT1|ZW10|ZWILCH|ZWINT	Bri	Radial glia	GOBP
GOBP_NEGATIVE_REGULATION_OF_CELL_CYCLE_G1_S_PHASE_TRANSITION	0.00847763	0.0396133	0.211071	0.422259	1.61772	53	APC|CDK2|CDKN1A|CDKN2D|CTDSPL|DGKZ|E2F7|EZH2|FBXO7|KANK2|KLF4|PKD2|PRKDC|RFWD3|SDE2|SUSD2|TMSB4X|TRIAP1|WAC	Bri	Radial glia	GOBP
GOBP_NEGATIVE_REGULATION_OF_CELL_CYCLE_G2_M_PHASE_TRANSITION	0.0007834	0.00586902	0.477271	0.447977	1.8074	68	AURKB|BABAM1|BARD1|BLM|BRCA1|BRSK1|CDC6|CDK1|CDKN1A|CHEK1|CHFR|CLSPN|DONSON|DTL|GTPBP4|NAE1|ORC1|PKMYT1|PLK1|RAD21|RBBP8|RINT1|TICRR|TOPBP1|TRIM39|VPS4A|WEE1	Bri	Radial glia	GOBP
GOBP_NEGATIVE_REGULATION_OF_CELL_CYCLE_PROCESS	1.27797e-18	8.98683e-17	1.11466	0.506005	2.50267	267	ANAPC15|APC|ATRIP|AURKAIP1|AURKB|BARD1|BAZ1B|BIRC5|BLM|BRCA1|BRCA2|BRD4|BRIP1|BRSK1|BUB1|BUB1B|BUB3|CCNB1|CCNF|CDC20|CDC45|CDC6|CDCA8|CDK1|CDK2|CDK5RAP2|CDKN1A|CDKN2D|CDT1|CENPF|CHEK1|CHEK2|CHMP2A|CLSPN|CTDSPL|DGKZ|DNA2|DONSON|DOT1L|DTL|DYNC1LI1|E2F1|E2F7|E2F8|EME1|EZH2|FANCD2|FBXO5|FBXO7|GEN1|GTPBP4|INCENP|KANK2|KLF4|KNL1|MAD2L1|MAD2L2|MDC1|MSH2|MTBP|NAA10|NAE1|NDC80|NEK2|NPM1|NSUN2|PKD2|PKMYT1|PLK1|PRKDC|PTPN11|RAD1|RAD51|RBBP8|RBM14|RFWD3|RGCC|RINT1|RNASEH2B|SDE2|SKA1|SKA3|SMARCA5|SPC25|SPDL1|SUSD2|TERF1|TERF2|TICRR|TIMELESS|TIPIN|TMSB4X|TOPBP1|TPR|TRIM37|TRIP13|TTI1|TTK|WAPL|WDR76|ZNF207|ZNHIT1|ZW10|ZWILCH|ZWINT	Bri	Radial glia	GOBP
GOBP_NEGATIVE_REGULATION_OF_CELL_DEVELOPMENT	0.742721	0.919149	0.0159033	0.187621	0.896093	199	ANXA1|CDH1|CDK5|CFL1|DAB1|DNAJB11|DYNLT1|EFNB3|EPHB2|FBXO7|GDI1|GSK3A|HMGB1|HMGB3|HSPA9|IDH2|LAG3|LDLR|LGALS1|LIN28A|MDK|NF2|RC3H2|RNF10|RTN4|RTN4R|S1PR3|SFRP1|SKI|SOCS5|SPP1|THY1|TOB2|YWHAH|ZNF675	Bri	Radial glia	GOBP
GOBP_NEGATIVE_REGULATION_OF_CELL_GROWTH	0.668712	0.874858	0.0235758	-0.194381	-0.921857	140	BCL11A|BMPR2|CDKL3|CRLF3|DAB2|ESR2|FGF13|FOXP1|MEG3|MSX1|OSTN|PLXNA3|PRDM11|SESN1|SLIT2|SMAD3|ST7L|TGFB1|TP53TG5|WNT3	Bri	Radial glia	GOBP
GOBP_NEGATIVE_REGULATION_OF_CELL_JUNCTION_ASSEMBLY	0.608801	0.831381	0.0206574	0.275734	0.903636	26	CBLN1|CORO1C|DUSP22|ITGB1BP1|ROBO2|ROCK1|RPS6	Bri	Radial glia	GOBP
GOBP_NEGATIVE_REGULATION_OF_CELL_KILLING	0.372985	0.614468	0.0293737	0.36893	1.06561	16	ARRB2|CRK|GRB2|HLA-B|INPP5D|MICA|NECTIN2|PVR|SERPINB9	Bri	Radial glia	GOBP
GOBP_NEGATIVE_REGULATION_OF_CELL_MATRIX_ADHESION	0.802972	0.950564	0.016354	0.230807	0.783798	30	ACER2|ADAM15|CORO1C|DUSP22|ITGB1BP1|NF2|POSTN	Bri	Radial glia	GOBP
GOBP_NEGATIVE_REGULATION_OF_CELL_PROJECTION_ORGANIZATION	0.0712001	0.199207	0.0686891	0.27054	1.25892	161	APOE|CARM1|CCP110|CDH1|CDK5|CFL1|CIB1|CRMP1|DAB1|DENND5A|EFNB3|EPHB2|EVL|FIGNL2|FKBP4|GDI1|GDI2|GLCE|GRIN2B|KIF24|LIMA1|LRIG2|MAP4|MPHOSPH9|NR2F1|NRXN1|PAFAH1B1|PFN2|PRAG1|PTPN1|RTN4|RTN4R|RTN4RL2|SPP1|STMN2|STX1B|TCHP|THOC2|THY1|TSKU|YWHAH	Bri	Radial glia	GOBP
GOBP_NEGATIVE_REGULATION_OF_CELL_SUBSTRATE_ADHESION	0.46255	0.704708	0.0245401	0.261477	0.995145	51	ACTN4|ADAM15|CORO1C|DUSP22|FBLN1|ITGB1BP1|NF2|POSTN|PTPN1|RHOA|TBCD|WNT1	Bri	Radial glia	GOBP
GOBP_NEGATIVE_REGULATION_OF_CHEMOTAXIS	0.581621	0.809892	0.0241354	-0.255671	-0.923351	35	ANGPT2|C5|CYP19A1|GPR18|PLXNA3|PTPRO|SLIT2|WNT3|WNT3A|WNT5A	Bri	Radial glia	GOBP
GOBP_NEGATIVE_REGULATION_OF_CHONDROCYTE_DIFFERENTIATION	0.91984	0.990597	0.0163706	-0.217171	-0.659147	18	ADAMTS12|BMP4|GLI3|LTBP3|RFLNA|SOX9|WNT9A	Bri	Radial glia	GOBP
GOBP_NEGATIVE_REGULATION_OF_CHROMOSOME_ORGANIZATION	1.13741e-18	8.41685e-17	1.11466	0.683515	2.90096	90	ANAPC15|AURKB|BAZ1B|BIRC5|BUB1|BUB1B|BUB3|CCNB1|CDC20|CDCA8|CENPF|DCP2|DYNC1LI1|EXOSC10|FBXO5|GEN1|GNL3L|HNRNPC|HNRNPU|INCENP|KNL1|MAD2L1|MAD2L2|NAA10|NDC80|PARP1|PIF1|PLK1|SKA1|SKA3|SMARCA5|SPC25|SPDL1|TERF1|TERF2|TNKS2|TPR|TRIP13|TTK|WAPL|ZNF207|ZW10|ZWILCH|ZWINT	Bri	Radial glia	GOBP
GOBP_NEGATIVE_REGULATION_OF_CHROMOSOME_SEGREGATION	8.5729e-17	4.93418e-15	1.05746	0.76717	2.90654	50	ANAPC15|AURKB|BIRC5|BUB1|BUB1B|BUB3|CCNB1|CDC20|CDCA8|CENPF|DYNC1LI1|FBXO5|GEN1|INCENP|KNL1|MAD2L1|MAD2L2|NDC80|PLK1|SKA1|SKA3|SPC25|SPDL1|TPR|TRIP13|TTK|ZNF207|ZW10|ZWILCH|ZWINT	Bri	Radial glia	GOBP
GOBP_NEGATIVE_REGULATION_OF_CILIUM_ASSEMBLY	0.19127	0.393613	0.0427952	0.388974	1.22697	22	AKT1|CCP110|GDI2|KIF24|LIMA1|LIMK2|LPAR1|LUZP1|MAP4|MPHOSPH9|TBC1D30|TBC1D7|TCHP|TRIM32|WDR44	Bri	Radial glia	GOBP
GOBP_NEGATIVE_REGULATION_OF_COAGULATION	0.320891	0.554073	0.031104	0.304909	1.08626	37	ANXA2|ANXA5|APOE|CD9|F12|FGA|FGB|HS3ST5|NOS3|PDGFA|TMX1|VTN	Bri	Radial glia	GOBP
GOBP_NEGATIVE_REGULATION_OF_COLD_INDUCED_THERMOGENESIS	0.715553	0.901841	0.0178494	0.235223	0.851727	40	ADAMTS5|ALDH1A1|ARRDC3|LAMA4|LGR4|NPR3|PGAM5|RHEB|STK11|TLE3	Bri	Radial glia	GOBP
GOBP_NEGATIVE_REGULATION_OF_CYTOKINE_PRODUCTION	0.64594	0.856373	0.0180224	0.195366	0.928512	191	ANXA1|ARG2|ARRB2|ASB1|ATG5|BANF1|BST2|C1QBP|CACTIN|CASP3|CD24|CSK|CUEDC2|DDX56|EPHB2|EZH2|EZR|FBLN1|GPATCH3|GSTP1|HMGB1|HMOX1|HOMER3|HSF1|ILRUN|KLF4|LAG3|LGR4|MORC3|N4BP1|NPLOC4|OTUD5|PRKACA|PTPN11|RAC1|RAD21|RARA|RBX1|RGCC|RNF128|SOCS5|TNFRSF21|TRAIP|TSKU|UFD1|YY1	Bri	Radial glia	GOBP
GOBP_NEGATIVE_REGULATION_OF_CYTOKINE_PRODUCTION_INVOLVED_IN_IMMUNE_RESPONSE	0.567111	0.797032	0.0238281	-0.294232	-0.920726	20	ANGPT1|ARG1|AXL|BCL6|HFE|NLRX1|RABGEF1|TGFB1	Bri	Radial glia	GOBP
GOBP_NEGATIVE_REGULATION_OF_CYTOKINE_PRODUCTION_INVOLVED_IN_INFLAMMATORY_RESPONSE	0.400818	0.642514	0.030176	-0.318928	-1.03517	23	APPL2|IKBKB|NFKBIA|NLRC3|PDCD4	Bri	Radial glia	GOBP
GOBP_NEGATIVE_REGULATION_OF_CYTOPLASMIC_PATTERN_RECOGNITION_RECEPTOR_SIGNALING_PATHWAY	0.00164009	0.0105818	0.45506	0.473595	1.78785	49	AURKB|BANF1|C1QBP|CGAS|GPATCH3|HSPA8|NPLOC4|OGT|PARP1|PCBP2|PRKDC|RIOK3|UBQLN1|UFD1|ZDHHC12|ZDHHC18	Bri	Radial glia	GOBP
GOBP_NEGATIVE_REGULATION_OF_CYTOSKELETON_ORGANIZATION	0.000742006	0.00560524	0.477271	0.363025	1.65758	140	ADD1|APC|BRCA1|CCNF|CDK5RAP2|CFL1|CKAP2|DIAPH3|F11R|FKBP4|GMFB|KANK2|KANK4|LIMA1|MAPRE1|MTPN|NPM1|PFN1|PFN2|RBM14|SPECC1L|SPTAN1|SPTBN1|SPTBN2|STMN1|STMN2|TBCD|TMSB4X|TPX2|TRIM37|TUBB4A	Bri	Radial glia	GOBP
GOBP_NEGATIVE_REGULATION_OF_DEFENSE_RESPONSE	0.0921974	0.241552	0.0596578	0.259887	1.22372	178	ADAR|APOA1|APOE|ARG2|ARRB2|ATG12|ATG5|AURKB|BANF1|C1QBP|CACTIN|CRK|DSG2|DUSP10|EIF4E2|FAM76B|FEM1A|GNAS|GPS2|GRB2|GSTP1|HLA-B|IER3|ILRUN|INPP5D|IRAK3|ISG15|ISL1|KLF4|LDLR|LYAR|MAPK14|MDK|MICA|MVK|NECTIN2|NPY|PARP1|PBK|PCBP2|PLCG1|PLK2|PPM1B|PSMA1|PVR|RNF26|RPS19|SAMHD1|SBNO1|SERPINB9|SHARPIN|SOCS5|TARBP2|TMSB4X|TRIM21|TTLL12|UACA|USP18|YES1|YTHDF2|YWHAZ|ZDHHC18	Bri	Radial glia	GOBP
GOBP_NEGATIVE_REGULATION_OF_DEVELOPMENTAL_GROWTH	0.802726	0.950564	0.0197716	-0.192787	-0.839814	82	BBS2|BCL11A|CDKL3|FGF13|FOXP1|JARID2|OSTN|PLXNA3|SEMA4F|SPAG9|TLL2|ULK1|VGLL4|WNT3|WNT3A|WNT5A|WWC1	Bri	Radial glia	GOBP
GOBP_NEGATIVE_REGULATION_OF_DNA_BINDING	0.838551	0.963125	0.0162119	0.240227	0.738096	20	CPNE1|E2F1|ILRUN|MDFI|SUMO3|ZNF593	Bri	Radial glia	GOBP
GOBP_NEGATIVE_REGULATION_OF_DNA_BINDING_TRANSCRIPTION_FACTOR_ACTIVITY	0.523775	0.762123	0.022473	0.249442	0.962735	55	ARRB2|BRMS1|CACTIN|CEBPG|CHP1|CHUK|COMMD7|FLNA|HEYL|MEN1|PSMD10|SIRT1|TRIM37|USP7|ZNF431	Bri	Radial glia	GOBP
GOBP_NEGATIVE_REGULATION_OF_DNA_BIOSYNTHETIC_PROCESS	0.00462963	0.0246144	0.291091	0.531298	1.75523	27	DCP2|EXOSC10|GNL3L|HNRNPC|HNRNPU|PIF1|TERF1|TERF2	Bri	Radial glia	GOBP
GOBP_NEGATIVE_REGULATION_OF_DNA_METABOLIC_PROCESS	1.28928e-08	2.94022e-07	0.74774	0.50489	2.21839	111	AUNIP|BLM|C1QBP|CDC6|CDKN1A|CDT1|CGAS|DCP2|DFFA|DYNLL1|EXOSC10|FBXO5|GMNN|GNL3L|GTPBP4|HNRNPC|HNRNPU|LIG3|MAD2L2|MLH1|MSH2|MSH6|NUDT16L1|PARP1|PARPBP|PIF1|PLK1|POLQ|RIF1|S100A11|SHLD2|SMCHD1|SUB1|TERF1|TERF2|TIMELESS|TIPIN|TNKS2|TTF1|WAPL|XRCC5	Bri	Radial glia	GOBP
GOBP_NEGATIVE_REGULATION_OF_DNA_RECOMBINATION	0.00492778	0.0257837	0.407018	0.501505	1.78664	37	BLM|C1QBP|CGAS|MAD2L2|MLH1|MSH2|MSH6|PARPBP|PLK1|POLQ|RADX|RIF1|SHLD2|SMCHD1|TERF2	Bri	Radial glia	GOBP
GOBP_NEGATIVE_REGULATION_OF_DNA_REPAIR	0.00688032	0.0334873	0.235142	0.461649	1.6716	40	AUNIP|C1QBP|CGAS|FANCB|HSF1|KLHL15|MAD2L2|NUDT16L1|OTUB1|PARPBP|PLK1|POLQ|RADX|RIF1|SHLD2|SMCHD1|TERF2	Bri	Radial glia	GOBP
GOBP_NEGATIVE_REGULATION_OF_DNA_REPLICATION	2.25394e-05	0.000271521	0.57561	0.699713	2.14986	20	CDC6|CDT1|DYNLL1|FBXO5|GMNN|GTPBP4|LIG3|S100A11|TERF1|TIMELESS|TIPIN|TTF1|WAPL	Bri	Radial glia	GOBP
GOBP_NEGATIVE_REGULATION_OF_DNA_TEMPLATED_TRANSCRIPTION_ELONGATION	0.0453443	0.144607	0.0915141	0.466509	1.48695	23	EZH2|HNRNPU|NELFB|NELFCD|PARP1|PPP1CA|RNF168|RNF8|TCERG1	Bri	Radial glia	GOBP
GOBP_NEGATIVE_REGULATION_OF_DOUBLE_STRAND_BREAK_REPAIR_VIA_HOMOLOGOUS_RECOMBINATION	0.00854066	0.0398564	0.213388	0.520606	1.70613	26	C1QBP|CGAS|MAD2L2|PARPBP|PLK1|POLQ|RADX|RIF1|SHLD2|SMCHD1	Bri	Radial glia	GOBP
GOBP_NEGATIVE_REGULATION_OF_D_GLUCOSE_TRANSMEMBRANE_TRANSPORT	0.894848	0.983814	0.0154084	0.238712	0.678721	15	CERS1|CTNND1|FABP5|GSK3A|PEA15|PRKCB	Bri	Radial glia	GOBP
GOBP_NEGATIVE_REGULATION_OF_ENDOCYTOSIS	0.295777	0.524191	0.0325078	0.28126	1.09928	59	ANKRD13A|ANXA2|APOC3|ARF6|ATG3|ATG5|CAV1|CSK|DLG4|HMGB1|LGALS3|LRPAP1|MTMR2|PACSIN2|PACSIN3|PCSK9|PICALM|PIP4P2|RAC1|STX1B|UBQLN2	Bri	Radial glia	GOBP
GOBP_NEGATIVE_REGULATION_OF_ENDOPLASMIC_RETICULUM_STRESS_INDUCED_INTRINSIC_APOPTOTIC_SIGNALING_PATHWAY	0.0182857	0.0732641	0.146922	0.535803	1.62543	19	CREB3|CREB3L1|GRINA|HYOU1|IKBKG|OPA1|PARK7|PTPN1|WFS1|XBP1	Bri	Radial glia	GOBP
GOBP_NEGATIVE_REGULATION_OF_ENDOPLASMIC_RETICULUM_UNFOLDED_PROTEIN_RESPONSE	0.595189	0.821175	0.0211939	0.291723	0.908778	21	ATAD3A|ATF6B|BFAR|HSPA5|PPP1R15A|PPP1R15B|PTPN1|WFS1|XBP1	Bri	Radial glia	GOBP
GOBP_NEGATIVE_REGULATION_OF_ENDOTHELIAL_CELL_APOPTOTIC_PROCESS	0.857236	0.9705	0.0178308	-0.220412	-0.74222	26	ABL1|ANGPT1|ANGPTL4|BRAF|GAS6|ID1|KDR|KRIT1|NDNF|TEK	Bri	Radial glia	GOBP
GOBP_NEGATIVE_REGULATION_OF_ENDOTHELIAL_CELL_MIGRATION	0.404981	0.646746	0.0268255	0.282175	1.02786	41	APOE|DCN|HMGB1|ITGB1BP1|JUP|KLF4|NR2F2|PDCD10|RGCC|RHOA|STARD13|STC1	Bri	Radial glia	GOBP
GOBP_NEGATIVE_REGULATION_OF_ENDOTHELIAL_CELL_PROLIFERATION	0.0579604	0.172849	0.0799307	0.417704	1.42719	31	APOE|ATP5F1A|ATP5IF1|CNMD|NR2F2|PDCD10|RGCC|STAT1|TGFBR1	Bri	Radial glia	GOBP
GOBP_NEGATIVE_REGULATION_OF_EPITHELIAL_CELL_APOPTOTIC_PROCESS	0.891938	0.983814	0.0151813	0.221707	0.690663	21	ADAR|HAND2|ITGB3BP|MDK|NEUROD1|NPC1|WFS1	Bri	Radial glia	GOBP
GOBP_NEGATIVE_REGULATION_OF_EPITHELIAL_CELL_DIFFERENTIATION	0.304261	0.533744	0.0363093	-0.300025	-1.09716	37	MSX1|SPRED2|SPRY1|SPRY2|YAP1	Bri	Radial glia	GOBP
GOBP_NEGATIVE_REGULATION_OF_EPITHELIAL_CELL_PROLIFERATION	0.741648	0.919149	0.0168173	0.199758	0.869326	104	APOE|ATP5F1A|ATP5IF1|B4GALT1|BRCA2|CNMD|ISL1|MARVELD3|MED1|NR2F2|PDCD10|RGCC|ROBO1|STAT1|TGFBR1|WDR77	Bri	Radial glia	GOBP
GOBP_NEGATIVE_REGULATION_OF_EPITHELIAL_TO_MESENCHYMAL_TRANSITION	0.937166	0.995945	0.0169349	-0.187278	-0.690202	38	SPRED2|SPRY1|SPRY2	Bri	Radial glia	GOBP
GOBP_NEGATIVE_REGULATION_OF_ERBB_SIGNALING_PATHWAY	0.0336335	0.116815	0.105814	0.453128	1.52506	29	CBL|DAB2IP|DUSP3|NUP62|PTPN3|RNF126|SNX5|SOCS4|SOCS5|VPS25	Bri	Radial glia	GOBP
GOBP_NEGATIVE_REGULATION_OF_ERK1_AND_ERK2_CASCADE	0.611374	0.832586	0.0236713	-0.224986	-0.914852	57	ABL1|CNKSR3|DAB2|DUSP4|FLCN|GPER1|LMO3|LYN|NDRG2|SIRT3|SPRED2|SPRY1|SPRY2|SPRY4	Bri	Radial glia	GOBP
GOBP_NEGATIVE_REGULATION_OF_ESTABLISHMENT_OF_PROTEIN_LOCALIZATION	5.59277e-05	0.000612671	0.557332	0.419656	1.83948	108	APOE|BAG4|BARD1|CSK|CYP51A1|DERL3|DNAJA1|DPH3|EI24|ENY2|FKBP1B|FRMD4A|GDI1|GNAZ|HADH|HMGCR|IDH2|INSIG1|ITGB1BP1|LMAN1|OS9|PARK7|PTPN11|RANGAP1|SVIP|TERF1|TXN|UCP2|YOD1|YWHAB	Bri	Radial glia	GOBP
GOBP_NEGATIVE_REGULATION_OF_EXOCYTOSIS	0.963238	0.999783	0.0138961	0.187304	0.613832	26	ANXA1|ATP9A|CBARP|CDK5|FMR1|GNAI2|RAB33B|RAP1B|SNCA|WDR41	Bri	Radial glia	GOBP
GOBP_NEGATIVE_REGULATION_OF_EXTRINSIC_APOPTOTIC_SIGNALING_PATHWAY	0.215499	0.427461	0.0387481	0.271306	1.14326	87	AKT1|AR|BRCA1|CTNNA1|DDX3X|EYA1|EYA2|EYA4|FAIM|FGA|FGB|FGG|GDNF|GRINA|GSK3B|GSTP1|HMGB2|HMOX1|HTT|ITPRIP|KLF4|LGALS3|MCL1|NOL3|NOS3|PARK7|PEA15|PHIP|PSME3|RAF1|RB1CC1|RNF34|RPS6KB1|SCG2|SNAI2|TCF7L2|TERT|TGFBR1|TMBIM1	Bri	Radial glia	GOBP
GOBP_NEGATIVE_REGULATION_OF_EXTRINSIC_APOPTOTIC_SIGNALING_PATHWAY_VIA_DEATH_DOMAIN_RECEPTORS	0.0225926	0.0856336	0.130086	0.480402	1.58708	27	BRCA1|DDX3X|FAIM|FGA|FGB|FGG|GRINA|GSK3B|HMGB2|HMOX1|ITPRIP|NOS3|PARK7|PEA15|RAF1|RNF34|TMBIM1	Bri	Radial glia	GOBP
GOBP_NEGATIVE_REGULATION_OF_FATTY_ACID_BIOSYNTHETIC_PROCESS	0.65441	0.863184	0.0199472	0.289956	0.867476	18	ACADVL|APOC3|BRCA1|ERLIN1|INSIG1|KLHL25|SIRT1|TRIB3|UBR4	Bri	Radial glia	GOBP
GOBP_NEGATIVE_REGULATION_OF_FATTY_ACID_METABOLIC_PROCESS	0.674357	0.878537	0.0216835	-0.249865	-0.867899	30	ACACB|ANGPTL4|APPL2|CEACAM1|PIBF1|SIRT4|WDTC1	Bri	Radial glia	GOBP
GOBP_NEGATIVE_REGULATION_OF_FAT_CELL_DIFFERENTIATION	0.599053	0.823415	0.0239808	-0.239791	-0.91976	45	BBS12|FLCN|GPER1|ID4|LRP3|RORA|SMAD3|SOD2|TGFB1|WNT3A|WNT5A|YAP1|ZFPM2	Bri	Radial glia	GOBP
GOBP_NEGATIVE_REGULATION_OF_FIBROBLAST_GROWTH_FACTOR_RECEPTOR_SIGNALING_PATHWAY	0.294796	0.523375	0.0356904	-0.374429	-1.1185	17	OFD1|SPRY1|SPRY2|SPRY4|WNT4|WNT5A	Bri	Radial glia	GOBP
GOBP_NEGATIVE_REGULATION_OF_FIBROBLAST_PROLIFERATION	0.106932	0.267959	0.0581682	0.398481	1.32771	28	B4GALT7|BAX|CAV1|DAB2IP|EMD|FTH1|GSTP1|IFI30|ING5|LZTS2|MED31|MORC3|PAWR|SFRP1|SKI|TRIM32	Bri	Radial glia	GOBP
GOBP_NEGATIVE_REGULATION_OF_GENE_EXPRESSION_EPIGENETIC	3.45606e-06	5.11497e-05	0.627257	0.417489	1.91657	144	APOBEC3C|ATRX|BAP1|BAZ1A|BAZ2A|BMI1|BRCA1|CBX1|CBX5|CDK2|CHEK1|CTCF|DNMT1|DOT1L|EHMT2|EZH2|HAT1|HDAC2|HELLS|HMGB1|HNRNPK|HNRNPU|ING2|LBR|LMNB1|LMNB2|MIS18A|MOV10|MTF2|PHF19|RESF1|RIF1|RLIM|SMARCA1|SMARCA4|SMARCA5|SMCHD1|SPTY2D1|SUV39H2|SUZ12|TASOR2|TPR|TRIM28|TRIM37|TRIP12|UHRF1|UHRF2|USP7|XIST|ZNF91|ZNF93	Bri	Radial glia	GOBP
GOBP_NEGATIVE_REGULATION_OF_GLIAL_CELL_DIFFERENTIATION	0.889664	0.983814	0.0169244	-0.222186	-0.695276	20	ID2|ID4|TMEM98	Bri	Radial glia	GOBP
GOBP_NEGATIVE_REGULATION_OF_GLIAL_CELL_PROLIFERATION	0.238077	0.456514	0.0383017	0.418868	1.19095	15	DICER1|IDH2|NF2|RNF10|SKI|SOX10	Bri	Radial glia	GOBP
GOBP_NEGATIVE_REGULATION_OF_GLIOGENESIS	0.466838	0.709155	0.0246759	0.286112	0.990842	33	DAB1|IDH2|LDLR|LIN28A|NF2|RNF10|SKI|SOX10	Bri	Radial glia	GOBP
GOBP_NEGATIVE_REGULATION_OF_GROWTH	0.548684	0.785133	0.0270981	-0.196839	-0.967062	177	BBS2|BCL11A|BMPR2|CDKL3|CRLF3|DAB2|ESR2|FGF13|FOXP1|ING4|JARID2|MEG3|MSX1|MT1G|MT1H|OSTN|PLXNA3|PRDM11|SESN1|SLIT2|SMAD3|ST7L|TGFB1|TP53TG5|WNT3	Bri	Radial glia	GOBP
GOBP_NEGATIVE_REGULATION_OF_G_PROTEIN_COUPLED_RECEPTOR_SIGNALING_PATHWAY	0.758689	0.931913	0.0169106	0.21954	0.831761	50	APELA|ARRB2|ARRDC3|GNAI2|ROBO1|STMN1|UBQLN2|YWHAB	Bri	Radial glia	GOBP
GOBP_NEGATIVE_REGULATION_OF_HEMOPOIESIS	0.690778	0.888382	0.0179507	0.216472	0.883634	72	ANXA1|FBXO7|HMGB1|HMGB3|HSPA9|LAG3|LGALS1|MDK|SFRP1|SOCS5|TOB2|ZNF675	Bri	Radial glia	GOBP
GOBP_NEGATIVE_REGULATION_OF_HIPPO_SIGNALING	0.117149	0.286242	0.055995	0.41032	1.31728	24	CIT|PPP2CA|STRN3|STRN4|VCP	Bri	Radial glia	GOBP
GOBP_NEGATIVE_REGULATION_OF_HORMONE_SECRETION	0.260224	0.482153	0.0352105	0.307547	1.13076	43	ADRA2C|ENY2|FKBP1B|GNAZ|HADH|MIDN|NDUFAF2|OPRK1|PIM3|PTPN11|RAB11FIP1|RAB11FIP5|UCP2	Bri	Radial glia	GOBP
GOBP_NEGATIVE_REGULATION_OF_HYDROLASE_ACTIVITY	0.20799	0.417361	0.0403297	0.340126	1.18695	34	ABCE1|ARL2|ATP5IF1|CHP1|DAB2IP|DFFA|GAPDH|RRP1B|SERPINB9|TIMP1|TIMP2|TMED2|UBXN1	Bri	Radial glia	GOBP
GOBP_NEGATIVE_REGULATION_OF_IMMUNE_EFFECTOR_PROCESS	0.612191	0.832947	0.0198152	0.227086	0.921095	70	ANXA1|APOA1|ARRB2|BST2|CD46|CRK|CUEDC2|DUSP10|DUSP22|GRB2|HLA-B|INPP5D|IRAK3|LGALS1|LGALS3|MAPK3|MICA|NECTIN2|PVR|RC3H2|RPS19|SERPINB9|SOCS5|USP5	Bri	Radial glia	GOBP
GOBP_NEGATIVE_REGULATION_OF_IMMUNE_RESPONSE	0.0658029	0.188504	0.0720487	0.286434	1.28789	127	ADAR|ANXA1|ARG2|ARRB2|ATG12|ATG5|AURKB|BANF1|CACTIN|CD46|COL3A1|CRK|DUSP10|DUSP22|EIF4E2|GNAS|GRB2|HLA-B|INPP5D|IRAK3|ISG15|LGALS1|LGALS3|LYAR|MAPK14|MAPK3|MICA|NECTIN2|NPY|PARP1|PLCG1|PLK2|PSMA1|PVR|RC3H2|RPS19|SAMHD1|SERPINB9|SOCS5|TRIM21|TTLL12|USP18|USP5|YES1|YTHDF2|YWHAZ|ZDHHC18	Bri	Radial glia	GOBP
GOBP_NEGATIVE_REGULATION_OF_IMMUNE_SYSTEM_PROCESS	0.0356476	0.121712	0.0943435	0.246455	1.25182	347	ABHD17A|ADAR|ANXA1|ARG2|ARRB2|AURKB|BANF1|BST2|C1QBP|CASP3|CD46|CGAS|CRK|CSK|CUEDC2|CXCL12|DAPL1|DDT|DGKZ|DUSP22|DUSP3|EIF4E2|EZR|FBXO7|GNAS|GPATCH3|HMGB1|HMGB3|HSPA8|HSPA9|ISG15|LAG3|LDLR|LGALS1|LGALS3|LGR4|LYAR|MAPK3|MDK|MIF|NPLOC4|NPY|OGT|PARP1|PCBP2|PHPT1|PLA2G2A|PLK2|PRKDC|PSMA1|PTPN11|RIOK3|RPS19|SAMHD1|SERPINB9|SFRP1|SOCS5|THY1|TNFRSF21|TOB2|TTLL12|UBQLN1|UFD1|USP5|YES1|YWHAE|YWHAZ|ZDHHC12|ZDHHC18|ZNF675	Bri	Radial glia	GOBP
GOBP_NEGATIVE_REGULATION_OF_INFLAMMASOME_MEDIATED_SIGNALING_PATHWAY	0.601417	0.824746	0.0213269	0.313661	0.89182	15	ABHD17A|HSPA8|OGT|ZDHHC12	Bri	Radial glia	GOBP
GOBP_NEGATIVE_REGULATION_OF_INFLAMMATORY_RESPONSE	0.932893	0.995196	0.0134086	0.17261	0.755214	107	APOA1|APOE|DSG2|DUSP10|FAM76B|FEM1A|GNAS|GPS2|GSTP1|IER3|ISL1|KLF4|LDLR|MAPK14|MDK|MVK|NPY|PBK|PLCG1|PLK2|PSMA1|RPS19|SBNO1|SHARPIN|SOCS5|TMSB4X|UACA|YES1	Bri	Radial glia	GOBP
GOBP_NEGATIVE_REGULATION_OF_INFLAMMATORY_RESPONSE_TO_ANTIGENIC_STIMULUS	0.115164	0.28274	0.0569774	0.456977	1.34317	17	GNAS|MAPK14|NPY|PLCG1|PLK2|PSMA1|YES1	Bri	Radial glia	GOBP
GOBP_NEGATIVE_REGULATION_OF_INNATE_IMMUNE_RESPONSE	0.178445	0.377399	0.0430541	0.291824	1.18368	70	ADAR|ARRB2|ATG12|ATG5|AURKB|BANF1|CACTIN|CRK|DUSP10|EIF4E2|GRB2|HLA-B|INPP5D|IRAK3|ISG15|LYAR|MICA|NECTIN2|PARP1|PVR|RPS19|SAMHD1|SERPINB9|TRIM21|TTLL12|USP18|YTHDF2|YWHAZ|ZDHHC18	Bri	Radial glia	GOBP
GOBP_NEGATIVE_REGULATION_OF_INTERFERON_BETA_PRODUCTION	0.844666	0.966195	0.0162448	0.255386	0.72613	15	CACTIN|MORC3|PPM1B|PYCARD|REL|TRAIP|YY1	Bri	Radial glia	GOBP
GOBP_NEGATIVE_REGULATION_OF_INTERLEUKIN_1_BETA_PRODUCTION	0.988699	0.999783	0.0139686	0.1769	0.502974	15	APOA1|ARRB2|GIT1|GSTP1|PML|RAD21	Bri	Radial glia	GOBP
GOBP_NEGATIVE_REGULATION_OF_INTERLEUKIN_1_PRODUCTION	0.995161	0.999783	0.0152301	-0.155699	-0.472571	18	CARD8|CEACAM1|ERRFI1|GAS6|GHRL	Bri	Radial glia	GOBP
GOBP_NEGATIVE_REGULATION_OF_INTERLEUKIN_2_PRODUCTION	0.478511	0.719652	0.0250318	0.339549	0.980747	16	EZR|LAG3|PRKACA	Bri	Radial glia	GOBP
GOBP_NEGATIVE_REGULATION_OF_INTERLEUKIN_6_PRODUCTION	0.785311	0.944579	0.01918	-0.233244	-0.793487	27	BANK1|C1QTNF3|FOXJ1|GAS6|GHRL|IL27RA|NLRC3|NLRX1|PTPN6|RABGEF1|SELENOS|SYT11	Bri	Radial glia	GOBP
GOBP_NEGATIVE_REGULATION_OF_INTRACELLULAR_PROTEIN_TRANSPORT	0.0060274	0.0303165	0.252644	0.488373	1.71709	35	BARD1|DERL3|EI24|INSIG1|OS9|PARK7|RANGAP1|SVIP|TXN|YOD1|YWHAB	Bri	Radial glia	GOBP
GOBP_NEGATIVE_REGULATION_OF_INTRACELLULAR_STEROID_HORMONE_RECEPTOR_SIGNALING_PATHWAY	0.0578527	0.172849	0.079541	0.394823	1.41325	38	BRCA1|CALR|CNOT1|CNOT9|FOXH1|HEYL|ISL1|KANK2|RHOA|SFRP1|SMARCA4|STRN3|VPS18	Bri	Radial glia	GOBP
GOBP_NEGATIVE_REGULATION_OF_INTRACELLULAR_TRANSPORT	0.00128045	0.00859801	0.45506	0.459778	1.76146	53	BARD1|CDK5|CHP1|CRYAB|DERL2|DERL3|EI24|INSIG1|NUP153|OS9|PARK7|PCSK9|RANGAP1|RBM10|SLN|SVIP|TPR|TXN|YOD1|YWHAB	Bri	Radial glia	GOBP
GOBP_NEGATIVE_REGULATION_OF_INTRINSIC_APOPTOTIC_SIGNALING_PATHWAY	0.000116936	0.00114288	0.538434	0.427365	1.82638	94	ATAD5|BCL2L12|BID|CDKN2D|CREB3|CREB3L1|CXCL12|DDIAS|DDX3X|DNAJA1|ENO1|FBXO7|FIGNL1|GRINA|HELLS|HIF1A|HYOU1|IKBKG|ING2|KDM1A|MAPK8IP1|MIF|NOC2L|NONO|OPA1|PARK7|PARL|PPIA|PPIF|PTPN1|PTTG1IP|PYCR1|RRM2B|RTKN2|SIRT1|TAF9|TRAP1|TRIAP1|WFS1|WNT1|XBP1|YBX3|ZNF385A	Bri	Radial glia	GOBP
GOBP_NEGATIVE_REGULATION_OF_INTRINSIC_APOPTOTIC_SIGNALING_PATHWAY_BY_P53_CLASS_MEDIATOR	0.0144762	0.0615505	0.165406	0.548927	1.66525	19	ATAD5|BCL2L12|ING2|KDM1A|MIF|PTTG1IP|RRM2B|SIRT1|TAF9|TRIAP1|ZNF385A	Bri	Radial glia	GOBP
GOBP_NEGATIVE_REGULATION_OF_INTRINSIC_APOPTOTIC_SIGNALING_PATHWAY_IN_RESPONSE_TO_DNA_DAMAGE	0.022677	0.0856529	0.129547	0.475416	1.58405	28	ATAD5|BCL2L12|BID|CCAR2|CDKN2D|CXCL12|DDIAS|ING2|KDM1A|MIF|SIRT1|TAF9|TRIAP1|ZNF385A	Bri	Radial glia	GOBP
GOBP_NEGATIVE_REGULATION_OF_ION_TRANSMEMBRANE_TRANSPORTER_ACTIVITY	0.0101688	0.0460499	0.198584	0.59926	1.73089	16	CALM1|CALM3|FMR1|GOPC|SLN|UBQLN1	Bri	Radial glia	GOBP
GOBP_NEGATIVE_REGULATION_OF_JNK_CASCADE	0.47517	0.716409	0.0243868	0.282552	0.986035	34	AIDA|DNAJA1|DUSP3|MAPK8IP1|MARVELD3|PAFAH1B1|PRMT1|ZNF675	Bri	Radial glia	GOBP
GOBP_NEGATIVE_REGULATION_OF_KERATINOCYTE_PROLIFERATION	0.0446764	0.143233	0.0976763	-0.519914	-1.52898	16	IFT172|IFT74|IFT80|INTU	Bri	Radial glia	GOBP
GOBP_NEGATIVE_REGULATION_OF_KINASE_ACTIVITY	0.00672328	0.0328996	0.235142	0.39263	1.59587	71	ADAR|ADARB1|AGT|AIDA|APC|APOE|CDK5RAP1|CDKN1A|CHP1|CORO1C|DNAJA1|HNRNPU|ITGB1BP1|MAPK8IP1|MEN1|MIDN|NPM1|PPIA|PTPN1|RASIP1|RTRAF|SOCS4|SOCS5|THY1|VPS25|YWHAG	Bri	Radial glia	GOBP
GOBP_NEGATIVE_REGULATION_OF_LEUKOCYTE_APOPTOTIC_PROCESS	0.918826	0.990363	0.0142253	0.197037	0.701957	37	ARG2|AURKB|BCL10|BCL11B|CXCL12|DOCK8|GPAM|HIF1A|MIF|NOC2L|SLC39A10	Bri	Radial glia	GOBP
GOBP_NEGATIVE_REGULATION_OF_LEUKOCYTE_CELL_CELL_ADHESION	0.08635	0.230608	0.0636601	0.305693	1.28114	84	ANXA1|ARG2|ASS1|CASP3|CSK|CXCL12|DAPL1|DUSP22|DUSP3|HMGB1|KLF4|LAG3|LGALS1|LGALS3|MDK|PLA2G2A|PTPN11|RC3H2|SOCS5|TNFRSF21	Bri	Radial glia	GOBP
GOBP_NEGATIVE_REGULATION_OF_LEUKOCYTE_MEDIATED_IMMUNITY	0.558434	0.790044	0.0216174	0.26291	0.936631	37	ARRB2|BST2|CD46|CRK|DUSP22|GRB2|HLA-B|INPP5D|MAPK3|MICA|NECTIN2|PVR|SERPINB9|USP5	Bri	Radial glia	GOBP
GOBP_NEGATIVE_REGULATION_OF_LEUKOCYTE_MIGRATION	0.937527	0.995945	0.0167417	-0.190511	-0.674094	32	ADORA1|C5|CYP19A1|GPR18|IL27RA|NF1|PLCB1|RABGEF1|SLIT2	Bri	Radial glia	GOBP
GOBP_NEGATIVE_REGULATION_OF_LEUKOCYTE_PROLIFERATION	0.979335	0.999783	0.0164106	-0.162354	-0.652253	54	ARG1|BCL6|BMP4|CBLB|DLG5|FOXJ1|LYN|NF1|PDCD1LG2|PELI1|PRNP|PTPN6|RC3H1|SFTPD|SLC4A2|TGFB1|TWSG1	Bri	Radial glia	GOBP
GOBP_NEGATIVE_REGULATION_OF_LIPID_BIOSYNTHETIC_PROCESS	0.59252	0.819581	0.0205083	0.240627	0.921371	52	APOE|BMP2|BRCA1|INSIG1|LPCAT1|LPIN1|ORMDL2|PDGFA|UBR4	Bri	Radial glia	GOBP
GOBP_NEGATIVE_REGULATION_OF_LIPID_CATABOLIC_PROCESS	0.280948	0.506408	0.0366998	-0.37966	-1.13413	17	ACACB|ADORA1|ALK|CRTC3|ETFBKMT|GPLD1|MFSD2A|SORL1	Bri	Radial glia	GOBP
GOBP_NEGATIVE_REGULATION_OF_LIPID_LOCALIZATION	0.766512	0.934243	0.0197934	-0.228161	-0.824002	35	ABCA1|ABCG1|IRS2|NR1H2	Bri	Radial glia	GOBP
GOBP_NEGATIVE_REGULATION_OF_LIPID_METABOLIC_PROCESS	0.40987	0.650981	0.0311253	-0.238324	-1.01899	75	ACACB|ADORA1|AKR1C3|ALK|ANGPTL4|APPL2|ASXL3|CEACAM1|CRTC3|DCAF5|DKKL1|ETFBKMT|FGF19|GPER1|GPLD1|ORMDL1|PDE8B|PIBF1|PRMT3|SCAP|SIRT4|SNAI1|SORL1|SOX9|WDTC1|WNT4	Bri	Radial glia	GOBP
GOBP_NEGATIVE_REGULATION_OF_LIPID_TRANSPORT	0.319632	0.552822	0.0318498	0.338401	1.0967	25	APOE|MAPK3|PCSK9|PTPN11|SREBF2	Bri	Radial glia	GOBP
GOBP_NEGATIVE_REGULATION_OF_LOCOMOTION	0.00399936	0.0220468	0.291091	0.287022	1.41959	267	ADAM15|ADARB1|ADIPOR1|APOE|ARRDC3|BRMS1|BST2|CALR|CD63|CDH1|CFL1|CORO1C|CRK|CXCL12|DAG1|DCN|DDT|DUSP22|DUSP3|EVL|FBLN1|FIGNL2|FRMD5|GNA12|GTPBP4|HMGB1|HMOX1|IDH2|IGFBP5|ING2|ITGB1BP1|JUP|KLF4|MARVELD3|MIF|NF2|NISCH|NR2F2|OGT|PDCD10|PFN2|PIN1|PTPN1|PTPN23|RAP2B|RBBP4|RBBP7|RGCC|RHOA|RNF20|ROBO1|ROBO2|RRAS|SAP130|SFRP1|SRGAP1|STARD13|STC1|STK24|STK26|TGFBR1|THY1	Bri	Radial glia	GOBP
GOBP_NEGATIVE_REGULATION_OF_LYMPHOCYTE_ACTIVATION	0.302157	0.531339	0.0317823	0.251556	1.07974	96	ANXA1|ARG2|CASP3|CSK|DAPL1|DUSP22|DUSP3|FBXO7|GAL|HMGB1|HMGB3|LAG3|LGALS1|LGALS3|MDK|PLA2G2A|PTPN11|RC3H2|RHBDD3|SFRP1|SOCS5|TNFRSF21	Bri	Radial glia	GOBP
GOBP_NEGATIVE_REGULATION_OF_LYMPHOCYTE_APOPTOTIC_PROCESS	0.810556	0.953947	0.016354	0.234602	0.775044	27	ARG2|AURKB|BCL10|BCL11B|DOCK8|GPAM|HIF1A|MIF|NOC2L|SLC39A10	Bri	Radial glia	GOBP
GOBP_NEGATIVE_REGULATION_OF_LYMPHOCYTE_DIFFERENTIATION	0.090411	0.237903	0.0632527	0.382389	1.34445	35	ANXA1|FBXO7|HMGB1|HMGB3|LAG3|LGALS1|MDK|RC3H2|SFRP1|SOCS5	Bri	Radial glia	GOBP
GOBP_NEGATIVE_REGULATION_OF_MACROAUTOPHAGY	0.731552	0.910923	0.0175798	0.234158	0.841846	39	BECN1|EHMT2|HMOX1|LZTS1|MTOR|NPC1|POLDIP2|QSOX1|RBX1|TIGAR|VPS13C	Bri	Radial glia	GOBP
GOBP_NEGATIVE_REGULATION_OF_MAPK_CASCADE	0.296052	0.524191	0.0313626	0.237644	1.07639	132	AGT|AIDA|APOE|CDK12|CSK|DAG1|DNAJA1|DUSP3|DUSP8|EIF3A|EPHB2|EZR|FBLN1|FOXM1|ITGB1BP1|KLF4|LEMD2|MAPK8IP1|MARVELD3|NF2|PAFAH1B1|PBK|PEBP1|PIK3R2|PIN1|PPIA|PRDM15|PRMT1|PSMD10|PTPN1|SMPD1|UCHL1|XBP1|ZNF675	Bri	Radial glia	GOBP
GOBP_NEGATIVE_REGULATION_OF_MAP_KINASE_ACTIVITY	0.0742517	0.205524	0.0719517	0.495876	1.43228	16	AGT|AIDA|APOE|DNAJA1|MAPK8IP1|PTPN1	Bri	Radial glia	GOBP
GOBP_NEGATIVE_REGULATION_OF_MEMBRANE_PERMEABILITY	0.0977143	0.251642	0.0620732	0.453232	1.37494	19	ARHGAP11B|BNIP3|BOK|HK2|IER3|NOL3|RASIP1|SLC25A5|SLC35F6	Bri	Radial glia	GOBP
GOBP_NEGATIVE_REGULATION_OF_MICROTUBULE_DEPOLYMERIZATION	0.0678184	0.191518	0.073757	0.420497	1.41523	29	APC|CIB1|CKAP2|DIAPH3|MID1IP1|SPECC1L|STMN2|TPX2	Bri	Radial glia	GOBP
GOBP_NEGATIVE_REGULATION_OF_MICROTUBULE_POLYMERIZATION_OR_DEPOLYMERIZATION	0.00559466	0.0286529	0.260821	0.466068	1.69771	41	APC|CKAP2|DIAPH3|FKBP4|MAPRE1|MID1IP1|SPECC1L|STMN1|STMN2|TBCD|TPX2|TUBB4A	Bri	Radial glia	GOBP
GOBP_NEGATIVE_REGULATION_OF_MIRNA_METABOLIC_PROCESS	0.953787	0.999783	0.0160876	-0.18951	-0.632457	25	APP|BMP4|NFIB|PPARA|PPARG|QKI|SMAD3|SOX9|TGFB1	Bri	Radial glia	GOBP
GOBP_NEGATIVE_REGULATION_OF_MITOTIC_CELL_CYCLE	2.52824e-14	1.17531e-12	0.975995	0.497072	2.38102	204	ANAPC15|APC|AURKAIP1|AURKB|BARD1|BIRC5|BLM|BRCA1|BRSK1|BUB1|BUB1B|BUB3|CCNB1|CDC20|CDC6|CDCA8|CDK1|CDK2|CDK5RAP2|CDKN1A|CDKN2D|CENPF|CHEK1|CHEK2|CLSPN|CTDSPL|DGKZ|DONSON|DTL|DYNC1LI1|E2F7|EME1|EZH2|FANCD2|FBXO5|FBXO7|FOXC1|GEN1|GTPBP4|INCENP|KANK2|KLF4|KNL1|MAD2L1|MAD2L2|MDC1|MEIOC|MSH2|MTBP|NAE1|NDC80|PKD2|PKMYT1|PLK1|PRKDC|PTPN3|RBBP8|RFWD3|RGCC|RINT1|SDE2|SKA1|SKA3|SPC25|SPDL1|TICRR|TIPIN|TOPBP1|TPR|TRIP13|TTK|ZNF207|ZW10|ZWILCH|ZWINT	Bri	Radial glia	GOBP
GOBP_NEGATIVE_REGULATION_OF_MITOTIC_CELL_CYCLE_PHASE_TRANSITION	1.63792e-16	8.73396e-15	1.04763	0.554413	2.57838	160	ANAPC15|APC|AURKB|BARD1|BIRC5|BLM|BRCA1|BRSK1|BUB1|BUB1B|BUB3|CCNB1|CDC20|CDC6|CDCA8|CDK1|CDK2|CDK5RAP2|CDKN1A|CDKN2D|CENPF|CHEK1|CHFR|CLSPN|CTDSPL|DGKZ|DONSON|DTL|DYNC1LI1|E2F7|EZH2|FBXO5|FBXO7|GEN1|GTPBP4|INCENP|KANK2|KLF4|KNL1|MAD2L1|MAD2L2|NAE1|NDC80|PKD2|PKMYT1|PLK1|PRKDC|RAD21|RBBP8|RFWD3|RGCC|RINT1|SDE2|SKA1|SKA3|SPC25|SPDL1|TICRR|TOPBP1|TPR|TRIAP1|TRIP13|TTK|VPS4A|WAC|ZNF207|ZW10|ZWILCH|ZWINT	Bri	Radial glia	GOBP
GOBP_NEGATIVE_REGULATION_OF_MOLECULAR_FUNCTION	1.99177e-07	3.80113e-06	0.690132	0.37323	1.85216	275	ABCE1|ADAM15|ADAR|ADARB1|AGT|AIDA|APC|APOE|ARL2|ARRB2|ATP5IF1|AURKA|BANF1|BRMS1|BTAF1|CALM1|CALM3|CAND1|CDK5RAP1|CDKN1A|CEBPG|CHP1|CHUK|COMMD7|CORO1C|CPNE1|CSNK1E|CTNNBIP1|DAB2IP|DFFA|DNAJA1|E2F1|FBXO5|FLNA|FMR1|GABBR2|GAPDH|GLA|GNAI2|GNL3L|GOPC|GSK3A|GTF2F1|HEYL|HNRNPU|ILRUN|ITGA4|ITGB1BP1|MAD2L1|MAD2L2|MAPK8IP1|MDFI|MIDN|NES|NPM1|NT5DC2|PAM16|PEX19|PIN1|PPIA|PPIF|PSMD10|PTPN1|PTPRF|RALB|RASIP1|ROCK1|RPL11|RRP1B|RTRAF|SERPINB9|SLN|SOCS4|SOCS5|STMN1|STYX|SUMO3|THY1|TIMP2|TMED2|TNNI3|TNNT2|TRIM37|UBLCP1|UBQLN1|UBXN1|USP7|VCPKMT|VPS25|WAPL|YWHAG|ZNF431|ZNF593	Bri	Radial glia	GOBP
GOBP_NEGATIVE_REGULATION_OF_MONOATOMIC_ION_TRANSMEMBRANE_TRANSPORT	0.0185615	0.0740417	0.141073	0.393813	1.52535	56	AGT|CALM1|CALM3|FKBP1B|FMR1|GOPC|PCSK9|PPIF|PRKCE|SLN|UBQLN1|UCP2|VDAC1|YWHAE|YWHAQ	Bri	Radial glia	GOBP
GOBP_NEGATIVE_REGULATION_OF_MONOATOMIC_ION_TRANSPORT	0.00809574	0.0381732	0.213388	0.38672	1.57859	72	ACTN2|AGT|CALM1|CALM3|FKBP1B|FMR1|GOPC|NOS3|PACSIN3|PCSK9|PPIF|PRKCE|PRKG2|SLN|STC1|UBQLN1|UCP2|VDAC1|YWHAQ	Bri	Radial glia	GOBP
GOBP_NEGATIVE_REGULATION_OF_MONONUCLEAR_CELL_MIGRATION	0.895092	0.983814	0.0150842	0.219493	0.692366	22	DDT|MIF	Bri	Radial glia	GOBP
GOBP_NEGATIVE_REGULATION_OF_MRNA_CATABOLIC_PROCESS	0.000219229	0.00197252	0.518848	0.459421	1.84577	67	CSDE1|DHX9|E2F1|ELAVL1|FAM76B|GDNF|HNRNPAB|HNRNPC|HNRNPD|HNRNPU|IGF2BP1|IGF2BP3|IREB2|MAPK14|MEIOC|METTL16|MYD88|PAIP1|RBM10|RBM38|SECISBP2|SRSF1|SYNCRIP|TAF15|TARDBP|TENT4A|TENT5A|TENT5B|TOB1|TRAF5|YBX1|YBX3	Bri	Radial glia	GOBP
GOBP_NEGATIVE_REGULATION_OF_MRNA_METABOLIC_PROCESS	1.13657e-07	2.30234e-06	0.704976	0.515426	2.18756	90	ACIN1|BAG4|BARD1|C1QBP|CSDE1|DHX9|E2F1|ELAVL1|FAM76B|GDNF|HNRNPAB|HNRNPC|HNRNPD|HNRNPK|HNRNPU|IGF2BP1|IGF2BP3|IREB2|MAPK14|MEIOC|METTL16|MYD88|NPM1|PAIP1|PCBP4|PTBP1|RBM10|RBM38|RBM42|RNPS1|SAP18|SECISBP2|SFSWAP|SRSF1|SRSF10|SRSF12|SRSF7|SRSF9|SYNCRIP|TAF15|TARDBP|TENT4A|TENT5A|TENT5B|TOB1|TRAF5|YBX1|YBX3	Bri	Radial glia	GOBP
GOBP_NEGATIVE_REGULATION_OF_MRNA_PROCESSING	9.89818e-05	0.000986011	0.538434	0.656853	2.09366	23	ACIN1|BARD1|C1QBP|HNRNPK|NPM1|PCBP4|PTBP1|RBM10|RBM42|RNPS1|SAP18|SFSWAP|SRSF10|SRSF12|SRSF7|SRSF9	Bri	Radial glia	GOBP
GOBP_NEGATIVE_REGULATION_OF_MUSCLE_CELL_APOPTOTIC_PROCESS	0.31172	0.543935	0.0357793	-0.29467	-1.08599	38	AMBRA1|BMP7|CFLAR|EDN1|GATA4|KIFAP3|MAP2K5|PAX8|PPP1R10|RGL2|SIRT4|SIRT5	Bri	Radial glia	GOBP
GOBP_NEGATIVE_REGULATION_OF_MUSCLE_CELL_DIFFERENTIATION	0.294562	0.523314	0.0326266	0.290359	1.10506	51	BMP2|DNMT1|EZH2|G6PD|GSK3A|IGF2|PTBP1|RBPMS2|XBP1|YBX1|YY1	Bri	Radial glia	GOBP
GOBP_NEGATIVE_REGULATION_OF_MUSCLE_CONTRACTION	0.985994	0.999783	0.0140331	0.182637	0.527524	16	ARHGAP42|GRK2|PRKG1|SRI|STUB1|TNNT1	Bri	Radial glia	GOBP
GOBP_NEGATIVE_REGULATION_OF_MUSCLE_HYPERTROPHY	0.384771	0.627226	0.0280965	0.314659	1.04842	28	G6PD|GLRX3|GSK3A|IGFBP5|MSTN|STUB1|YY1	Bri	Radial glia	GOBP
GOBP_NEGATIVE_REGULATION_OF_MYELOID_CELL_DIFFERENTIATION	0.998389	0.999783	0.0128496	0.14215	0.56147	62	HMGB3|HSPA9|LEO1|MYB|PRMT1|SFRP1|TOB2|ZNF675	Bri	Radial glia	GOBP
GOBP_NEGATIVE_REGULATION_OF_MYELOID_LEUKOCYTE_DIFFERENTIATION	0.627364	0.846885	0.0230234	-0.248939	-0.903287	36	CDK6|CEACAM1|CLDN18|CUL4A|GPR137|GPR137B|LYN|NF1|PRDM16|QKI|TAOK3|TNFRSF11B|ZBTB46|ZFPM1	Bri	Radial glia	GOBP
GOBP_NEGATIVE_REGULATION_OF_MYOBLAST_DIFFERENTIATION	0.702885	0.895839	0.0186194	0.264237	0.833507	22	CMTM5|MSTN|NMRK2|SOX4|SRA1	Bri	Radial glia	GOBP
GOBP_NEGATIVE_REGULATION_OF_NATURAL_KILLER_CELL_MEDIATED_IMMUNITY	0.313507	0.54574	0.0326504	0.384515	1.11063	16	ARRB2|CRK|GRB2|HLA-B|INPP5D|MICA|NECTIN2|PVR|SERPINB9	Bri	Radial glia	GOBP
GOBP_NEGATIVE_REGULATION_OF_NERVOUS_SYSTEM_DEVELOPMENT	0.878969	0.98096	0.0189006	-0.177717	-0.825223	121	APPL2|BCL11A|BMP7|BMPR1A|CDKL3|CLSTN3|DCC|DLL3|FGF13|ID2|ID4|KCTD11|KIFAP3|LHX2|LRP4|MAP2|NF1|NOG|PLXNA3|PSEN1|PTN|RAPGEF2|RB1|RUFY3|SEMA4F|SEMA6C|SORL1|TGFB1|TMEM98|TRPC5|TRPC6|ULK1|VAX1|WNT3|WNT3A|WNT5A	Bri	Radial glia	GOBP
GOBP_NEGATIVE_REGULATION_OF_NEURAL_PRECURSOR_CELL_PROLIFERATION	0.262088	0.484369	0.0386218	-0.343128	-1.14513	25	APPL2|KCTD11|KDM2B|KIFAP3|NF1|PTN|TGFB1|VAX1|WNT5A	Bri	Radial glia	GOBP
GOBP_NEGATIVE_REGULATION_OF_NEURON_APOPTOTIC_PROCESS	0.162677	0.356273	0.0441571	0.252385	1.16204	148	ADNP|BAX|BOK|CLN8|CORO1A|DNAJC5|ERBB3|FBXO7|GDNF|GRINA|HIF1A|HSPG2|HYOU1|ISL1|KIF14|KRAS|LIG4|MDK|MSH2|NEFL|NES|NFATC4|NONO|NTF3|PARK7|PLA2G3|POU4F1|PRKCI|PYCR1|RAD21|RHOA|ROCK1|SET|SIRT1|SIX1|SIX4|SNCA|TERT|TFAP2B|THAP11|UCP2|VEGFB|VPS54|WFS1|WNT1|XRCC2	Bri	Radial glia	GOBP
GOBP_NEGATIVE_REGULATION_OF_NEURON_DIFFERENTIATION	0.322234	0.554851	0.0307979	0.272423	1.07603	62	ASPM|CALR|CDK5RAP2|CNTN2|EIF4E|FUOM|ISL1|LSM1|MED1|NOTCH3|PTBP1|TLX3	Bri	Radial glia	GOBP
GOBP_NEGATIVE_REGULATION_OF_NEURON_PROJECTION_DEVELOPMENT	0.274224	0.498478	0.0332858	0.247765	1.09274	114	APOE|CARM1|CDH1|CDK5|CIB1|CRMP1|DAB1|DENND5A|EFNB3|EPHB2|FIGNL2|FKBP4|GDI1|LRIG2|NR2F1|PAFAH1B1|PRAG1|PTPN1|RTN4|RTN4R|RTN4RL2|SPP1|STMN2|STX1B|THOC2|THY1|TSKU	Bri	Radial glia	GOBP
GOBP_NEGATIVE_REGULATION_OF_NEURON_PROJECTION_REGENERATION	0.119709	0.291318	0.0558993	0.476136	1.35378	15	FIGNL2|LRIG2|RTN4R|SPP1|THY1	Bri	Radial glia	GOBP
GOBP_NEGATIVE_REGULATION_OF_NF_KAPPAB_TRANSCRIPTION_FACTOR_ACTIVITY	0.645542	0.856158	0.0194276	0.249966	0.885582	36	ARRB2|BRMS1|CACTIN|CHP1|CHUK|COMMD7|PSMD10|SIRT1|TRIM37|USP7	Bri	Radial glia	GOBP
GOBP_NEGATIVE_REGULATION_OF_NON_CANONICAL_NF_KAPPAB_SIGNAL_TRANSDUCTION	0.276798	0.500832	0.0349132	0.372789	1.14539	20	ADIPOR1|CPNE1|DAB2IP|DDX3X|LITAF|NDUFC2|UACA	Bri	Radial glia	GOBP
GOBP_NEGATIVE_REGULATION_OF_NOTCH_SIGNALING_PATHWAY	0.985129	0.999783	0.0132317	0.166293	0.595238	38	AKT1|ARRB1|ARRDC1|BCL6|BEND6|BMP7|CBFA2T2|CCNC|CDK3|CHAC1|DLK1|DLK2|DLL1|DLL3|DLX1|DLX2|EGFL7|FBXW7|GATA2|HERC2|HEY1|HEY2|HIF1AN|LFNG|LRRK2|METTL3|MMP14|NEURL1|NFKBIA|NRARP|OVOL2|RITA1|SLC35C1|TCIM|TSPAN15|WWP2|YTHDF2|ZBTB7A	Bri	Radial glia	GOBP
GOBP_NEGATIVE_REGULATION_OF_NUCLEAR_DIVISION	1.61481e-14	7.70432e-13	0.975995	0.717161	2.80296	59	ANAPC15|AURKAIP1|AURKB|BIRC5|BUB1|BUB1B|BUB3|CCNB1|CDC20|CDCA8|CENPF|CHEK1|DYNC1LI1|FBXO5|GEN1|INCENP|KNL1|MAD2L1|MAD2L2|NDC80|PLK1|RAD1|SKA1|SKA3|SPC25|SPDL1|TPR|TRIP13|TTK|ZNF207|ZW10|ZWILCH|ZWINT	Bri	Radial glia	GOBP
GOBP_NEGATIVE_REGULATION_OF_NUCLEOCYTOPLASMIC_TRANSPORT	0.0442933	0.142383	0.0919032	0.441206	1.48493	29	BARD1|CDK5|CHP1|EI24|NUP153|PARK7|RANGAP1|RBM10|TPR|TXN|YWHAB	Bri	Radial glia	GOBP
GOBP_NEGATIVE_REGULATION_OF_NUCLEOTIDE_CATABOLIC_PROCESS	0.0285879	0.103041	0.117506	0.552693	1.59639	16	CBFA2T3|DDIT4|IER3|MTCH2|PFKFB1|PPP2CA|PRKACA|TIGAR	Bri	Radial glia	GOBP
GOBP_NEGATIVE_REGULATION_OF_NUCLEOTIDE_METABOLIC_PROCESS	0.00373204	0.0209479	0.326352	0.560961	1.78801	23	ATP5IF1|CBFA2T3|DDIT4|IER3|MTCH2|PARP1|PFKFB1|PPP2CA|PRKACA|RD3|TIGAR	Bri	Radial glia	GOBP
GOBP_NEGATIVE_REGULATION_OF_ORGANELLE_ASSEMBLY	0.0151707	0.0636676	0.15722	0.41789	1.55824	46	BECN1|BRCA1|CCP110|CDK5RAP2|EHMT2|GDI2|KIF24|LIMA1|MAP4|MPHOSPH9|NBDY|RBM14|TCHP|TRIM37|USP10	Bri	Radial glia	GOBP
GOBP_NEGATIVE_REGULATION_OF_ORGANELLE_ORGANIZATION	9.32074e-17	5.19954e-15	1.05746	0.461858	2.33041	321	ADD1|ANAPC15|APC|AURKAIP1|AURKB|BAZ1B|BECN1|BIRC5|BRCA1|BUB1|BUB1B|BUB3|CCNB1|CCNF|CCP110|CDC20|CDCA8|CDK5RAP2|CENPF|CFL1|CHEK1|CKAP2|DCP2|DIAPH3|DYNC1LI1|EHMT2|EXOSC10|F11R|FBXO5|FKBP4|FLII|GDI2|GEN1|GHITM|GMFB|GNL3L|HNRNPC|HNRNPU|HUWE1|INCENP|KANK2|KANK4|KIF24|KNL1|LIMA1|MAD2L1|MAD2L2|MAP4|MAPRE1|MID1IP1|MPHOSPH9|MTBP|MTOR|MTPN|NAA10|NBDY|NDC80|NPM1|OPA1|PARL|PARP1|PFN1|PFN2|PIF1|PLK1|PPIF|PRELID1|PSMD10|RAD1|RBM14|SKA1|SKA3|SLC25A5|SLC35F6|SMARCA5|SPC25|SPDL1|SPECC1L|SPTAN1|SPTBN1|SPTBN2|STMN1|STMN2|TBCD|TCHP|TERF1|TERF2|TMSB4X|TNKS2|TPR|TPX2|TRIM37|TRIP13|TTK|TUBB4A|USP10|VAT1|WAPL|ZNF207|ZW10|ZWILCH|ZWINT	Bri	Radial glia	GOBP
GOBP_NEGATIVE_REGULATION_OF_ORGANIC_ACID_TRANSPORT	0.156525	0.346074	0.0508309	-0.431366	-1.28859	17	ABAT|ADORA1|AKT2|GABBR1|IRS2|PLA2R1|THBS1	Bri	Radial glia	GOBP
GOBP_NEGATIVE_REGULATION_OF_ORGAN_GROWTH	0.952773	0.999783	0.0162844	-0.189491	-0.638096	26	FOXP1|JARID2	Bri	Radial glia	GOBP
GOBP_NEGATIVE_REGULATION_OF_OSSIFICATION	0.450506	0.692469	0.0284326	-0.281618	-0.996466	32	GDF10|LRP4|LTBP3|RFLNA|SMAD3|SMAD6|TGFB1	Bri	Radial glia	GOBP
GOBP_NEGATIVE_REGULATION_OF_OSTEOBLAST_DIFFERENTIATION	0.120126	0.29194	0.0606519	-0.33853	-1.27945	42	BAMBI|CDK6|CRIM1|ID2|LRP5|NBR1|OSTN|PPARG|RANBP3L|SMAD3|SMAD6|VEGFC	Bri	Radial glia	GOBP
GOBP_NEGATIVE_REGULATION_OF_OSTEOCLAST_DIFFERENTIATION	0.844954	0.966195	0.0159644	0.23522	0.732759	21	CTNNB1|INPP5D|MAFB|PIAS3|SFRP1|TOB2|ZNF675	Bri	Radial glia	GOBP
GOBP_NEGATIVE_REGULATION_OF_OXIDATIVE_STRESS_INDUCED_INTRINSIC_APOPTOTIC_SIGNALING_PATHWAY	0.447593	0.690626	0.0255576	0.304336	1.00542	27	FBXO7|HIF1A|NONO|PARK7|PPIA|PYCR1|TRAP1|WNT1	Bri	Radial glia	GOBP
GOBP_NEGATIVE_REGULATION_OF_PEPTIDE_SECRETION	0.272994	0.497425	0.0344853	0.32431	1.12313	33	ADRA2C|ENY2|FKBP1B|GNAZ|HADH|MIDN|NDUFAF2|PIM3|PTPN11|UCP2	Bri	Radial glia	GOBP
GOBP_NEGATIVE_REGULATION_OF_PEPTIDYL_TYROSINE_PHOSPHORYLATION	0.637205	0.853215	0.0218943	-0.28427	-0.87647	19	DMTN|PARP14|PIBF1|SRCIN1|ZFYVE28	Bri	Radial glia	GOBP
GOBP_NEGATIVE_REGULATION_OF_PHAGOCYTOSIS	0.473856	0.715321	0.0251663	0.345421	0.982123	15	CSK|HMGB1|PIP4P2	Bri	Radial glia	GOBP
GOBP_NEGATIVE_REGULATION_OF_PHOSPHATIDYLINOSITOL_3_KINASE_PROTEIN_KINASE_B_SIGNAL_TRANSDUCTION	0.883634	0.982538	0.0145708	0.196703	0.761889	56	ARRB2|CIB1|DAB2IP|DAG1|HYAL2|INPP5E|KLF4|LEMD2|MSTN|OTUD3|PHLDA3|PPP2CA|PTPN1|SIRT1	Bri	Radial glia	GOBP
GOBP_NEGATIVE_REGULATION_OF_PHOSPHORUS_METABOLIC_PROCESS	5.15711e-05	0.00057361	0.557332	0.393323	1.81095	148	ADAR|ADARB1|AGT|AIDA|AKT1S1|ANKLE2|APC|APOE|ATP5IF1|CACTIN|CADM4|CBFA2T3|CDK5RAP1|CDKN1A|CHP1|CIB1|CORO1C|DDIT4|DNAJA1|DNAJC3|DYNLL1|FBLN1|FKBP8|GSK3A|HNRNPU|IER3|IGFBP3|INSM1|IQGAP1|ITGB1BP1|LPCAT1|LPIN1|MAPK8IP1|MEN1|MIDN|MTCH2|NPM1|NT5DC2|PARP1|PDGFA|PFKFB1|PGK1|PPIA|PPP2CA|PRKACA|PRKDC|PTPN1|RASIP1|RD3|RTRAF|SFRP1|SIRT1|SOCS4|SOCS5|TARDBP|THY1|TIGAR|VPS25|YWHAG	Bri	Radial glia	GOBP
GOBP_NEGATIVE_REGULATION_OF_PHOSPHORYLATION	0.00345423	0.0197742	0.326352	0.356711	1.56721	110	ADAR|ADARB1|AGT|AIDA|AKT1S1|ANKLE2|APC|APOE|CACTIN|CADM4|CDK5RAP1|CDKN1A|CHP1|CIB1|CORO1C|DNAJA1|DNAJC3|DYNLL1|FBLN1|FKBP8|HNRNPU|INSM1|ITGB1BP1|MAPK8IP1|MEN1|MIDN|NPM1|NT5DC2|PPIA|PRKDC|PTPN1|RASIP1|RTRAF|SFRP1|SIRT1|SOCS4|SOCS5|TARDBP|THY1|VPS25|YWHAG	Bri	Radial glia	GOBP
GOBP_NEGATIVE_REGULATION_OF_PLASMA_MEMBRANE_BOUNDED_CELL_PROJECTION_ASSEMBLY	0.125893	0.302111	0.0531388	0.368811	1.28706	34	CCP110|CFL1|EVL|GDI2|KIF24|LIMA1|MAP4|MPHOSPH9|NRXN1|PFN2|TCHP	Bri	Radial glia	GOBP
GOBP_NEGATIVE_REGULATION_OF_POST_TRANSCRIPTIONAL_GENE_SILENCING	0.00122142	0.00827829	0.45506	0.664971	1.92069	16	ADAR|ELAVL1|ELOB|ELOC|FMR1|LIN28A|OIP5-AS1|ZMPSTE24	Bri	Radial glia	GOBP
GOBP_NEGATIVE_REGULATION_OF_POST_TRANSLATIONAL_PROTEIN_MODIFICATION	0.062047	0.180776	0.0756978	0.317452	1.32798	83	ARRB2|ATG5|BEX3|CDK5|CEP78|CHP1|COPS9|DNAJA1|FBXO5|GNL3L|GTPBP4|HMG20A|HMG20B|ISG15|MAD2L1|MAD2L2|N4BP1|OGT|PARK7|PIAS3|PLAA|PPIA|PRKCE|RPL11|UBXN1	Bri	Radial glia	GOBP
GOBP_NEGATIVE_REGULATION_OF_POTASSIUM_ION_TRANSMEMBRANE_TRANSPORT	0.931833	0.995186	0.0161823	-0.211637	-0.642351	18	ANK3|BIN1|CAB39|CAV1|CAV3|GRP|KCNAB1|KCNE5|KCNH2|KCNQ1|KEL|NEDD4|NEDD4L|OXSR1|RGS4|STK39|SUMO1|WWP2	Bri	Radial glia	GOBP
GOBP_NEGATIVE_REGULATION_OF_POTASSIUM_ION_TRANSPORT	0.990483	0.999783	0.0135658	0.161904	0.516053	23	ACTN2|CAV1|KCNH2|NOS1|NOS3|OXSR1|RGS4|STK39|SUMO1	Bri	Radial glia	GOBP
GOBP_NEGATIVE_REGULATION_OF_PRODUCTION_OF_MOLECULAR_MEDIATOR_OF_IMMUNE_RESPONSE	0.478139	0.719391	0.0270118	-0.301717	-0.979311	23	ANGPT1|ARG1|AXL|BCL6|HFE|NLRX1|RABGEF1|SPINK5|TGFB1|TMBIM6	Bri	Radial glia	GOBP
GOBP_NEGATIVE_REGULATION_OF_PROTEASOMAL_PROTEIN_CATABOLIC_PROCESS	0.0408494	0.134219	0.0947688	0.381092	1.43864	49	BAG6|GIPC1|HSP90AB1|MAP1A|N4BP1|OGT|PARK7|PBK|RPL11|SMARCC1|STYX|SVIP|TAF9|TRIM39|UBXN1|UCHL5|USP14|USP5|USP7|USP9X|WAC	Bri	Radial glia	GOBP
GOBP_NEGATIVE_REGULATION_OF_PROTEASOMAL_UBIQUITIN_DEPENDENT_PROTEIN_CATABOLIC_PROCESS	0.0154013	0.0643379	0.156279	0.449737	1.60221	37	BAG6|GIPC1|HSP90AB1|MAP1A|N4BP1|OGT|PARK7|PBK|RPL11|SMARCC1|STYX|TAF9|TRIM39|UBXN1|UCHL5|USP5|USP7|USP9X|WAC	Bri	Radial glia	GOBP
GOBP_NEGATIVE_REGULATION_OF_PROTEIN_BINDING	0.000322324	0.00276299	0.498493	0.578592	1.9769	31	ADAM15|AURKA|BAX|CSNK1E|CTNNBIP1|DDX11|GNL3L|GTF2F1|ITGA4|ITGB1BP1|LRPAP1|MITD1|NES|PIN1|PTPRF|RALB|ROCK1|STYX|TLE5|USP33	Bri	Radial glia	GOBP
GOBP_NEGATIVE_REGULATION_OF_PROTEIN_CATABOLIC_PROCESS	0.0010356	0.0072213	0.45506	0.388838	1.68457	102	ANXA2|BAG6|CCAR2|CST3|CYP51A1|DAB2IP|FLNA|GIPC1|GRIN2C|HMGCR|HSP90AB1|LAPTM4B|LRIG2|MAD2L1|MAD2L2|MAP1A|N4BP1|OGT|PARK7|PBK|PIN1|PTPN3|RILP|ROCK1|RPL11|SENP1|SF3B3|SMARCC1|SNCA|SNX12|STYX|SVIP|TAF9|TIMP1|TIMP2|TIMP3|TMEM132A|TRIM39|UBXN1|UCHL5|USP14|USP5|USP7|USP9X|WAC	Bri	Radial glia	GOBP
GOBP_NEGATIVE_REGULATION_OF_PROTEIN_CONTAINING_COMPLEX_ASSEMBLY	3.85468e-06	5.63592e-05	0.610527	0.435637	1.95377	125	ABHD17A|ADD1|AIDA|CDC42|CFL1|CTNNBIP1|DDX3X|EP300|FKBP4|FLII|HMGB1|HSPA5|HSPA8|ISL1|KANK2|KANK4|KIF14|LMO4|MAPRE1|MTPN|OGT|OPRD1|PARK7|PFN1|PFN2|PRKCZ|RIOK3|SOST|SPTAN1|SPTBN1|SPTBN2|STMN1|STMN2|SVIP|TBCD|TMSB4X|TUBB4A|ZDHHC12	Bri	Radial glia	GOBP
GOBP_NEGATIVE_REGULATION_OF_PROTEIN_CONTAINING_COMPLEX_DISASSEMBLY	0.0153007	0.0640652	0.154446	0.36488	1.50037	75	ADD1|APC|CFL1|CIB1|CKAP2|DIAPH3|EPS8|FLII|LIMA1|MID1IP1|MTPN|SCAF4|SLN|SPECC1L|SPTAN1|SPTBN1|SPTBN2|STMN2|TPX2	Bri	Radial glia	GOBP
GOBP_NEGATIVE_REGULATION_OF_PROTEIN_IMPORT_INTO_NUCLEUS	0.702254	0.895664	0.0189209	0.283069	0.832013	17	EI24|YWHAB	Bri	Radial glia	GOBP
GOBP_NEGATIVE_REGULATION_OF_PROTEIN_LOCALIZATION	1.4212e-05	0.000184045	0.593325	0.379609	1.79098	181	ABHD17A|ACTN2|ADRA2C|ANKRD13A|AP2M1|APOE|BAG4|BARD1|CDK5|CDK9|CHP1|CLTC|CSK|CYP51A1|DERL2|DERL3|DNAJA1|DPH3|EI24|ENY2|FKBP1B|FRMD4A|GDI1|GDI2|GNAZ|GOPC|HADH|HMGCR|IDH2|ILRUN|INPP5E|INSIG1|ITGB1BP1|LMAN1|LZTS2|MAP1A|MIDN|MTOR|NDUFAF2|NSFL1C|OS9|PARK7|PIM3|POLR1A|PTPN11|RAB11FIP1|RAB11FIP5|RANGAP1|RNF4|SAPCD2|SVIP|TAX1BP3|TERF1|TMED2|TXN|UCP2|VCP|YOD1|YWHAB|YWHAZ	Bri	Radial glia	GOBP
GOBP_NEGATIVE_REGULATION_OF_PROTEIN_LOCALIZATION_TO_CELL_PERIPHERY	0.310227	0.542373	0.0350399	-0.33113	-1.10509	25	DAB2|LYPLAL1|LZTFL1|MRAP|PPP2R5A|TGFB1	Bri	Radial glia	GOBP
GOBP_NEGATIVE_REGULATION_OF_PROTEIN_LOCALIZATION_TO_MEMBRANE	0.474238	0.7156	0.0274655	-0.28558	-0.985954	29	DAB2|GRIPAP1|LYPLAL1|LZTFL1|MRAP|PPP2R5A|TGFB1	Bri	Radial glia	GOBP
GOBP_NEGATIVE_REGULATION_OF_PROTEIN_LOCALIZATION_TO_NUCLEUS	0.952424	0.999783	0.0137383	0.186363	0.660249	36	CHP1|CTNNA1|EI24|FERMT1|GSK3B|ILRUN|LATS1|LZTS2|MARK3|MFHAS1|MTOR|POLR1A|SIN3A|SUMO1|YWHAB|YWHAZ	Bri	Radial glia	GOBP
GOBP_NEGATIVE_REGULATION_OF_PROTEIN_MATURATION	0.554082	0.788245	0.0241354	-0.301118	-0.928415	19	ACP4|CHAC1|PRNP|SIRT4|TMEM98	Bri	Radial glia	GOBP
GOBP_NEGATIVE_REGULATION_OF_PROTEIN_METABOLIC_PROCESS	1.42879e-07	2.81564e-06	0.690132	0.323128	1.68667	476	ACO1|ADAR|ADARB1|AGO2|AGT|AIDA|ANXA2|APC|APOE|ARRB2|ATG5|BAG6|BEX3|CADM4|CALR|CAPRIN1|CDK5|CDK5RAP1|CDKN1A|CELF1|CEP78|CHP1|CIB1|CNOT1|CNOT9|COPS9|CORO1C|CPEB1|CRYAB|CST3|CSTB|CYP51A1|DAB2IP|DAP|DAPL1|DBI|DDX3X|DHFR|DHX36|DNAJA1|DNAJC1|DNAJC3|EIF2AK1|EIF4E|EIF4E2|EIF4EBP1|EIF4EBP2|EIF4G1|EIF6|FBLN1|FBXO5|FGA|FKBP8|FLNA|FLOT2|FMR1|GAPDH|GIPC1|GLG1|GNL3L|GTPBP4|HMG20A|HMG20B|HMGCR|HSP90AB1|HSPG2|IGF2BP1|IGFBP5|ILF3|INPP5E|INSM1|IREB2|ISG15|ITGB1BP1|LDLR|LIN28A|LRIG2|MAD2L1|MAD2L2|MAP1A|MAPK8IP1|MEN1|MIF|MRPL13|N4BP1|NCL|NPM1|NT5DC2|OGT|OTUD6B|PARK7|PBK|PCIF1|PFDN2|PIAS3|PIN1|PLAA|PPIA|PRKCE|PRKDC|PTPN1|PTPN3|RARA|RASIP1|ROCK1|RPL11|RTN3|RTN4|RTRAF|SAMD4B|SERBP1|SERPINB9|SF3B3|SFRP1|SHMT1|SMARCC1|SOCS4|SOCS5|SRP9|STYX|SVIP|SYNCRIP|TAF9|TARDBP|THY1|TIMP2|TIMP3|TPR|TRIM71|TYMS|UBXN1|UCHL5|USP14|USP5|USP7|USP9X|VBP1|VPS25|VTN|WAC|WNT1|YBX1|YWHAG|ZNF598	Bri	Radial glia	GOBP
GOBP_NEGATIVE_REGULATION_OF_PROTEIN_MODIFICATION_PROCESS	0.0011588	0.00792791	0.45506	0.321525	1.52811	191	ADAR|ADARB1|AGT|AIDA|APC|APOE|ARRB2|ATG5|BEX3|CADM4|CDK5|CDK5RAP1|CDKN1A|CEP78|CHP1|CIB1|COPS9|CORO1C|DBI|DNAJA1|DNAJC3|FBLN1|FBXO5|FKBP8|GNL3L|GTPBP4|HMG20A|HMG20B|INSM1|ISG15|ITGB1BP1|MAD2L1|MAD2L2|MAPK8IP1|MEN1|N4BP1|NPM1|NT5DC2|OGT|PARK7|PIAS3|PLAA|PPIA|PRKCE|PRKDC|PTPN1|RASIP1|RPL11|RTRAF|SFRP1|SOCS4|SOCS5|TARDBP|THY1|UBXN1|VPS25|YWHAG	Bri	Radial glia	GOBP
GOBP_NEGATIVE_REGULATION_OF_PROTEIN_POLYMERIZATION	0.0032287	0.0188827	0.344521	0.427462	1.69357	63	ADD1|CFL1|FKBP4|KANK2|KANK4|MAPRE1|MTPN|PFN1|PFN2|SPTAN1|SPTBN1|SPTBN2|STMN1|STMN2|TBCD|TMSB4X|TUBB4A	Bri	Radial glia	GOBP
GOBP_NEGATIVE_REGULATION_OF_PROTEIN_SECRETION	0.00360166	0.0204167	0.326352	0.442743	1.6774	50	ADRA2C|APOE|CYP51A1|DPH3|ENY2|FKBP1B|FRMD4A|GNAZ|HADH|HMGCR|IDH2|MIDN|NDUFAF2|PIM3|PTPN11|RAB11FIP1|RAB11FIP5|UCP2	Bri	Radial glia	GOBP
GOBP_NEGATIVE_REGULATION_OF_PROTEIN_SERINE_THREONINE_KINASE_ACTIVITY	0.366109	0.606447	0.0289309	0.314536	1.05861	29	AGT|AIDA|APC|APOE|CDK5RAP1|DNAJA1|MAPK8IP1|MEN1|PTPN1|RASIP1	Bri	Radial glia	GOBP
GOBP_NEGATIVE_REGULATION_OF_PROTEIN_UBIQUITINATION	0.0657476	0.188504	0.0734471	0.32863	1.3291	69	ARRB2|ATG5|BEX3|CDK5|CEP78|CHP1|DNAJA1|FBXO5|GNL3L|GTPBP4|ISG15|MAD2L1|MAD2L2|N4BP1|OGT|PARK7|PLAA|PPIA|PRKCE|RPL11|UBXN1	Bri	Radial glia	GOBP
GOBP_NEGATIVE_REGULATION_OF_PROTEOLYSIS	0.104145	0.26334	0.0569774	0.282904	1.24185	109	CDK5|CST3|CSTB|DNAJC1|GAPDH|GIPC1|GLG1|HSP90AB1|LRIG2|MAP1A|N4BP1|OGT|PARK7|PBK|PTPN3|ROCK1|RPL11|SERPINB9|SMARCC1|STYX|SVIP|TAF9|TIMP3|UBXN1|UCHL5|USP14|USP5|USP7|USP9X|VTN|WAC|WNT1	Bri	Radial glia	GOBP
GOBP_NEGATIVE_REGULATION_OF_PROTEOLYSIS_INVOLVED_IN_PROTEIN_CATABOLIC_PROCESS	0.199036	0.404325	0.0407359	0.293797	1.16958	64	GIPC1|HSP90AB1|MAP1A|N4BP1|OGT|PARK7|PBK|RPL11|SMARCC1|STYX|SVIP|TAF9|UBXN1|UCHL5|USP14|USP5|USP7|USP9X|WAC|WNT1	Bri	Radial glia	GOBP
GOBP_NEGATIVE_REGULATION_OF_RAS_PROTEIN_SIGNAL_TRANSDUCTION	0.428451	0.6703	0.0286173	-0.324631	-1.01585	20	LZTR1|NF1|PPP2CB|RABGEF1|RASA2|SPRY1|SPRY2|SPRY4	Bri	Radial glia	GOBP
GOBP_NEGATIVE_REGULATION_OF_REACTIVE_OXYGEN_SPECIES_METABOLIC_PROCESS	0.0826613	0.222352	0.0664229	0.398015	1.37051	32	BRCA1|CRYAB|G6PD|HK2|NDUFC2|PARK7|RHOA|SLC18A2|TFAP2A|TIGAR|TRAP1|VDAC1	Bri	Radial glia	GOBP
GOBP_NEGATIVE_REGULATION_OF_RECEPTOR_INTERNALIZATION	0.254029	0.474799	0.0369391	0.405077	1.17002	16	ANKRD13A|ANKRD13B|ANXA2|DLG4|LRPAP1|LRRTM1|MTMR2|PCSK9|UBQLN2	Bri	Radial glia	GOBP
GOBP_NEGATIVE_REGULATION_OF_RECEPTOR_MEDIATED_ENDOCYTOSIS	0.237279	0.455224	0.0375463	0.34974	1.16531	28	ANKRD13A|ANKRD13B|ANXA2|APOC3|ARF6|DLG4|LRPAP1|MTMR2|PCSK9|PICALM|RAC1|UBQLN2	Bri	Radial glia	GOBP
GOBP_NEGATIVE_REGULATION_OF_RECEPTOR_SIGNALING_PATHWAY_VIA_JAK_STAT	0.721495	0.903667	0.0184185	0.267158	0.820843	20	ADIPOR1|DAB1|HGS|NEUROD1|NF2|SOCS2|VHL	Bri	Radial glia	GOBP
GOBP_NEGATIVE_REGULATION_OF_RECEPTOR_SIGNALING_PATHWAY_VIA_STAT	0.669528	0.875165	0.0192885	0.269735	0.859753	23	ADIPOR1|DAB1|GGNBP2|HGS|NEUROD1|NF2|SOCS2	Bri	Radial glia	GOBP
GOBP_NEGATIVE_REGULATION_OF_RELEASE_OF_CYTOCHROME_C_FROM_MITOCHONDRIA	0.0632381	0.183441	0.0779135	0.479486	1.45459	19	GHITM|OPA1|PARL|PPIF|PRELID1|PSMD10|TRIAP1	Bri	Radial glia	GOBP
GOBP_NEGATIVE_REGULATION_OF_REPRODUCTIVE_PROCESS	0.00449883	0.0240957	0.291091	0.44126	1.66578	49	CALR|DDB1|FBXO5|KNL1|PKMYT1|PRDX4|RAD1|TPST2|TRIP13|TTK|WDR77|YBX3|ZWINT	Bri	Radial glia	GOBP
GOBP_NEGATIVE_REGULATION_OF_RESPONSE_TO_BIOTIC_STIMULUS	0.0706589	0.198304	0.0707234	0.306105	1.3062	93	ADAR|ARG2|ARRB2|ATG12|ATG5|AURKB|BANF1|C1QBP|CACTIN|CRK|DUSP10|EIF4E2|GRB2|HLA-B|ILRUN|INPP5D|IRAK3|ISG15|LYAR|MAPK3|MICA|NECTIN2|PARP1|PCBP2|PPM1B|PVR|RNF26|RPS19|SAMHD1|SERPINB9|TARBP2|TRIM21|TTLL12|USP18|USP5|YTHDF2|YWHAZ|ZDHHC18	Bri	Radial glia	GOBP
GOBP_NEGATIVE_REGULATION_OF_RESPONSE_TO_CYTOKINE_STIMULUS	0.296591	0.52486	0.0372479	-0.261188	-1.08536	64	ANXA4|ARG1|CARD8|CLDN18|CYLD|GIGYF2|MAP2K5|NAIP|NR1H2|PARP14|PELI3|PPARG|PPP2CB|RABGEF1|RFFL|RNF113A|SH2B3|SLIT2|SMIM30|TANK|TNFRSF11B	Bri	Radial glia	GOBP
GOBP_NEGATIVE_REGULATION_OF_RESPONSE_TO_ENDOPLASMIC_RETICULUM_STRESS	0.140054	0.322845	0.0496878	0.331167	1.24512	48	ATAD3A|ATF6B|BFAR|CREB3|CREB3L1|GRINA|HSPA5|HYOU1|IKBKG|OPA1|PARK7|PPP1R15A|PPP1R15B|PTPN1|SVIP|UBXN1|USP14|WFS1|XBP1	Bri	Radial glia	GOBP
GOBP_NEGATIVE_REGULATION_OF_RESPONSE_TO_EXTERNAL_STIMULUS	0.236725	0.454858	0.0344989	0.219647	1.0913	278	ADAR|ANXA2|APOA1|APOE|ARG2|ARRB2|ATG12|ATG5|AURKB|BANF1|C1QBP|CACTIN|CD9|CHD8|CRK|CXCL13|DDT|DSG2|DUSP10|DUSP3|EIF4E2|F12|FAM76B|FEM1A|FGA|FGB|FIGNL2|GNAS|GPS2|GRB2|GSTP1|HLA-B|IER3|ILRUN|INPP5D|IRAK3|ISG15|ISL1|KLF4|LDLR|LRIG2|LYAR|MAPK14|MDK|MICA|MIF|MVK|NECTIN2|NOS3|NPY|PARP1|PBK|PCBP2|PDGFA|PLCG1|PLK2|PPM1B|PSMA1|PVR|RNF26|ROBO1|ROBO2|RPS19|RTCA|RTN4R|SAMHD1|SBNO1|SEMA3F|SERPINB9|SHARPIN|SLC6A3|SOCS5|SPP1|TAFA5|TARBP2|TMSB4X|TMX1|TRIM21|TTLL12|UACA|USP18|VTN|YES1|YTHDF2|YWHAZ|ZDHHC18	Bri	Radial glia	GOBP
GOBP_NEGATIVE_REGULATION_OF_RESPONSE_TO_WOUNDING	0.321125	0.554212	0.0306423	0.263415	1.07066	71	ANXA2|APOE|CD9|CRK|DSG2|F12|FGA|FIGNL2|LRIG2|MDK|NOS3|PDGFA|RTN4R|SPP1|TAFA5|TMX1|VTN	Bri	Radial glia	GOBP
GOBP_NEGATIVE_REGULATION_OF_RHO_PROTEIN_SIGNAL_TRANSDUCTION	0.887803	0.983814	0.0152484	0.223128	0.695089	21	ABL2|ARHGAP35|KCTD10|STMN1	Bri	Radial glia	GOBP
GOBP_NEGATIVE_REGULATION_OF_RNA_CATABOLIC_PROCESS	4.50291e-05	0.000511835	0.557332	0.467664	1.94575	80	CSDE1|DHX36|E2F1|ELAVL1|GDNF|HNRNPAB|HNRNPC|HNRNPD|HNRNPU|IGF2BP1|IREB2|LRPPRC|MEIOC|METTL16|MYD88|NAF1|NSUN2|PHAX|RBM38|SECISBP2|SLIRP|SRSF1|SYNCRIP|TAF15|TARDBP|TENT4A|TENT5A|TENT5B|TRAF5|YBX1|YBX3|ZCCHC17	Bri	Radial glia	GOBP
GOBP_NEGATIVE_REGULATION_OF_RNA_SPLICING	0.000907504	0.00654197	0.477271	0.585203	1.93331	27	ACIN1|C1QBP|HNRNPK|NPM1|PCBP4|PTBP1|PTBP2|RBM10|RBM42|RNPS1|SAP18|SFSWAP|SRSF10|SRSF12|SRSF7|SRSF9	Bri	Radial glia	GOBP
GOBP_NEGATIVE_REGULATION_OF_SECRETION	0.060059	0.177771	0.0762633	0.298147	1.31	111	ACSL4|ADRA2C|ANXA1|APOE|ASIC1|ATP9A|CDK5|CRHBP|CRY2|CYP51A1|DPH3|DRD4|EGF|ENY2|ERBB3|FKBP1B|FMR1|FRMD4A|GGCX|GNAI2|GNAZ|HADH|HMGCR|IDH2|MIDN|NDUFAF2|NEUROG1|NMB|OPRK1|PIM3|PNKD|PRKG1|PTPN11|RAB11FIP1|RAB11FIP5|RAB33B|RAP1B|RHBDF1|SNCA|STK39|UCP2|VAMP3|VAMP8|VSNL1|WDR41	Bri	Radial glia	GOBP
GOBP_NEGATIVE_REGULATION_OF_SIGNAL_TRANSDUCTION_BY_P53_CLASS_MEDIATOR	0.186366	0.386592	0.0428889	0.346099	1.2078	34	ATAD5|BCL2L12|ING2|KDM1A|MIF|PSMD10|PTTG1IP|RNF34|RRM2B|SIRT1|TAF9|TRIAP1|ZNF385A	Bri	Radial glia	GOBP
GOBP_NEGATIVE_REGULATION_OF_SIGNAL_TRANSDUCTION_IN_ABSENCE_OF_LIGAND	0.964701	0.999783	0.0162778	-0.179493	-0.619691	29	EYA3|IFI6|IL7|MAP2K5|SGK3	Bri	Radial glia	GOBP
GOBP_NEGATIVE_REGULATION_OF_SMAD_PROTEIN_SIGNAL_TRANSDUCTION	0.396028	0.637751	0.0278688	0.331669	1.04621	22	CRKL|FAM89B|PIN1|SKI|XBP1	Bri	Radial glia	GOBP
GOBP_NEGATIVE_REGULATION_OF_SMALL_GTPASE_MEDIATED_SIGNAL_TRANSDUCTION	0.81968	0.957512	0.0191054	-0.198949	-0.808977	57	ARHGAP24|BCL6|CCDC125|CGNL1|FLCN|HEG1|LZTR1|NF1|PPP2CB|RABGEF1|RASA2|RIPOR1|SLIT2|SPRY1|SPRY2|SPRY4	Bri	Radial glia	GOBP
GOBP_NEGATIVE_REGULATION_OF_SMALL_MOLECULE_METABOLIC_PROCESS	0.275595	0.499903	0.0335126	0.258331	1.0964	90	ACADVL|APOC3|APOE|ATP5IF1|BMP2|BRCA1|CBFA2T3|DDIT4|EP300|FMO1|GSK3A|IER3|INSIG1|KLHL25|LEPR|MTCH2|PARP1|PFKFB1|PGK1|PGP|PPP2CA|PRKACA|RD3|SIRT1|TIGAR|UBR4|USP7	Bri	Radial glia	GOBP
GOBP_NEGATIVE_REGULATION_OF_SMOOTHENED_SIGNALING_PATHWAY	0.0329136	0.115087	0.117506	-0.409483	-1.47884	35	BTRC|HERC4|HHIP|IFT122|IFT172|KCTD11|KCTD21|KCTD6|KIF7|MOSMO|NCOA2|PTCH2|RACK1|RB1|RFX4|RUNX2	Bri	Radial glia	GOBP
GOBP_NEGATIVE_REGULATION_OF_SMOOTH_MUSCLE_CELL_MIGRATION	0.889726	0.983814	0.0171981	-0.218324	-0.708635	23	BMPR1A|LRP1|SLIT2	Bri	Radial glia	GOBP
GOBP_NEGATIVE_REGULATION_OF_SMOOTH_MUSCLE_CELL_PROLIFERATION	0.167663	0.362735	0.0451751	0.338079	1.22416	40	APOE|BMP2|CDKN1A|CTNNBIP1|GNA12|GSTP1|HMOX1|IGFBP3|IGFBP5|KLF4|MFN2|NOS3|RBM10|SF1|TAFA5	Bri	Radial glia	GOBP
GOBP_NEGATIVE_REGULATION_OF_STEM_CELL_DIFFERENTIATION	0.769216	0.936595	0.0171556	0.244653	0.801779	26	EZH2|HNRNPU|HSPA9|NELFB|TMSB4X	Bri	Radial glia	GOBP
GOBP_NEGATIVE_REGULATION_OF_STEM_CELL_POPULATION_MAINTENANCE	0.037507	0.126512	0.10086	0.474734	1.51317	23	BRMS1|BRMS1L|HDAC2|ING1|ING2|LOXL2|OGT|RBBP4|RBBP7|SAP130|SAP30|SIN3A|TET1|ZNF706	Bri	Radial glia	GOBP
GOBP_NEGATIVE_REGULATION_OF_STEM_CELL_PROLIFERATION	0.902505	0.985094	0.0165346	-0.227547	-0.669177	16	CD109|FGF10|GLI3|NF1|NFIB|OVOL2|PTCH1|RBPJ	Bri	Radial glia	GOBP
GOBP_NEGATIVE_REGULATION_OF_STEROID_BIOSYNTHETIC_PROCESS	0.791308	0.946333	0.0168725	0.245981	0.775919	22	APOE|INSIG1	Bri	Radial glia	GOBP
GOBP_NEGATIVE_REGULATION_OF_STEROID_METABOLIC_PROCESS	0.799403	0.949525	0.0166667	0.243009	0.774567	23	APOE|INSIG1	Bri	Radial glia	GOBP
GOBP_NEGATIVE_REGULATION_OF_STRIATED_MUSCLE_CELL_APOPTOTIC_PROCESS	0.0966205	0.250068	0.0668121	-0.401474	-1.35193	26	AMBRA1|BMP7|CFLAR|GATA4|KIFAP3|PAX8|PPP1R10|RGL2|SIRT4|SIRT5	Bri	Radial glia	GOBP
GOBP_NEGATIVE_REGULATION_OF_STRIATED_MUSCLE_CELL_DIFFERENTIATION	0.170244	0.364686	0.0451214	0.36292	1.23244	30	BMP2|EZH2|G6PD|GSK3A|XBP1|YBX1|YY1	Bri	Radial glia	GOBP
GOBP_NEGATIVE_REGULATION_OF_SUPRAMOLECULAR_FIBER_ORGANIZATION	0.000970485	0.00689995	0.477271	0.35794	1.63757	142	ADD1|ADD2|APC|APOE|ARHGAP28|ARHGEF18|CFL1|CIB1|CKAP2|CORO1A|CRYAB|DIAPH3|EPS8|F11R|FKBP4|FLII|GMFB|GSN|HSPA8|HSPG2|INPP5J|KANK2|KANK4|KATNB1|LDLR|LIMA1|MAPRE1|MID1IP1|MTPN|PFDN2|PFN1|PFN2|PICK1|SNCA|SPECC1L|SPTAN1|SPTBN1|SPTBN2|STMN1|STMN2|TBCD|TJP1|TMSB4X|TPX2|TUBB4A|TWF1|VBP1|WASF2	Bri	Radial glia	GOBP
GOBP_NEGATIVE_REGULATION_OF_SYNAPTIC_TRANSMISSION	0.773667	0.938861	0.0167281	0.22796	0.815976	38	ADNP|ARF1|CBLN1|FMR1|GNAI2|GRID2IP|PICK1|PLK2|SHANK2|SRF|TPRG1L|VPS13A	Bri	Radial glia	GOBP
GOBP_NEGATIVE_REGULATION_OF_TELOMERE_MAINTENANCE	0.00889777	0.0411522	0.206652	0.470575	1.66716	36	DCP2|EXOSC10|GNL3L|HNRNPC|HNRNPU|PARP1|PIF1|TERF1|TERF2|TNKS2	Bri	Radial glia	GOBP
GOBP_NEGATIVE_REGULATION_OF_TELOMERE_MAINTENANCE_VIA_TELOMERASE	0.00160954	0.0104218	0.45506	0.605615	1.88661	21	DCP2|EXOSC10|GNL3L|HNRNPC|HNRNPU|PIF1|TERF1|TERF2	Bri	Radial glia	GOBP
GOBP_NEGATIVE_REGULATION_OF_TELOMERE_MAINTENANCE_VIA_TELOMERE_LENGTHENING	0.00146726	0.00962077	0.45506	0.575757	1.9021	27	DCP2|EXOSC10|GNL3L|HNRNPC|HNRNPU|PARP1|PIF1|TERF1|TERF2|TNKS2	Bri	Radial glia	GOBP
GOBP_NEGATIVE_REGULATION_OF_TISSUE_REMODELING	0.969493	0.999783	0.0142766	0.198231	0.572567	16	CSK|CST3|SFRP1	Bri	Radial glia	GOBP
GOBP_NEGATIVE_REGULATION_OF_TOLL_LIKE_RECEPTOR_SIGNALING_PATHWAY	0.440529	0.68234	0.026401	0.353683	1.00561	15	ARRB2|CACTIN|GPS2|IRAK3|LGR4|PDPK1|YWHAE	Bri	Radial glia	GOBP
GOBP_NEGATIVE_REGULATION_OF_TORC1_SIGNALING	0.198122	0.403363	0.0411104	0.316418	1.17987	46	AKT1S1|CASTOR1|MAPK3|NPC1|PRKAA1|PRKACA|PRKACB|RNF167|SAR1A|SAR1B|SEC13|SEH1L|SESN2|STK11|TBC1D7|TBK1|UBE2N|USP7|VHL|WDR24|YWHAG|YWHAZ	Bri	Radial glia	GOBP
GOBP_NEGATIVE_REGULATION_OF_TOR_SIGNALING	0.489749	0.731396	0.0233052	0.243043	0.982953	69	AKT1S1|CASTOR1|CRYBA1|DDIT4|GSK3A|HIF1A|MAPK3|MAPKAPK5|NPC1|PRKAA1|PRKACA|PRKACB|RNF167|SAR1A|SAR1B|SEC13|SEH1L|SESN2|SIRT1|STK11|TBC1D7|TBK1|UBE2N|USP7|VHL|WDR24|YWHAG|YWHAZ	Bri	Radial glia	GOBP
GOBP_NEGATIVE_REGULATION_OF_TRANSFERASE_ACTIVITY	0.00442321	0.0238669	0.291091	0.377536	1.59091	87	ADAR|ADARB1|AGT|AIDA|APC|APOE|BANF1|CDK5RAP1|CDKN1A|CHP1|CORO1C|DNAJA1|FBXO5|GSK3A|HNRNPU|ITGB1BP1|MAD2L1|MAD2L2|MAPK8IP1|MEN1|MIDN|NPM1|PPIA|PTPN1|RASIP1|RPL11|RTRAF|SOCS4|SOCS5|THY1|VPS25|YWHAG	Bri	Radial glia	GOBP
GOBP_NEGATIVE_REGULATION_OF_TRANSFORMING_GROWTH_FACTOR_BETA_RECEPTOR_SIGNALING_PATHWAY	0.133758	0.31392	0.0504661	0.289069	1.21811	87	BMP2|BRMS1|BRMS1L|CDH3|FAM89B|FKBP1A|GDF15|GLG1|HDAC2|HSPA5|ING1|ING2|LTBP1|OGT|ONECUT1|ONECUT2|PEG10|PIN1|RBBP4|RBBP7|SAP130|SKI|SNX25|STUB1|WNT1|XBP1|ZNF451	Bri	Radial glia	GOBP
GOBP_NEGATIVE_REGULATION_OF_TRANSLATION	0.00047302	0.00378625	0.498493	0.388722	1.73542	122	ACO1|AGO2|CALR|CAPRIN1|CELF1|CNOT1|CNOT9|CPEB1|DAP|DAPL1|DDX3X|DHFR|DHX36|DNAJC3|EIF2AK1|EIF4E|EIF4E2|EIF4EBP1|EIF4EBP2|EIF4G1|EIF6|FMR1|GAPDH|IGF2BP1|IGFBP5|ILF3|INPP5E|IREB2|LIN28A|MRPL13|NCL|OTUD6B|PCIF1|SAMD4B|SERBP1|SHMT1|SRP9|SYNCRIP|TPR|TYMS|YBX1	Bri	Radial glia	GOBP
GOBP_NEGATIVE_REGULATION_OF_TRANSLATIONAL_INITIATION	0.502633	0.744359	0.023889	0.30174	0.968697	24	AGO2|C8orf88|EIF2AK1|EIF2AK4|EIF2S1|EIF4E2|EIF4EBP1|EIF4EBP2|FMR1|PAIP2|PML|SCRIB|TPR|ZNF598	Bri	Radial glia	GOBP
GOBP_NEGATIVE_REGULATION_OF_TRANSMEMBRANE_RECEPTOR_PROTEIN_SERINE_THREONINE_KINASE_SIGNALING_PATHWAY	0.415692	0.656776	0.025309	0.223691	1.01319	132	BMP2|BRMS1|BRMS1L|CAV1|CDH3|CRKL|CTDSPL2|FAM89B|FKBP1A|GDF15|GLG1|GREM2|HDAC2|HSPA5|HTRA1|ING1|ING2|LRP2|LTBP1|MTMR4|NCLN|OGT|ONECUT1|ONECUT2|PDPK1|PEG10|PIN1|RBBP4|RBBP7|RBPMS2|SAP130|SAP30|SFRP1|SIRT1|SKI|SNX25|SOST|STUB1|TGFBR3|TMEM53|TOB1|TRIM33|WFIKKN1|WNT1|XBP1|ZNF451	Bri	Radial glia	GOBP
GOBP_NEGATIVE_REGULATION_OF_TRANSMEMBRANE_TRANSPORT	0.0965979	0.250068	0.0599455	0.303966	1.26994	82	AGT|CALM1|CALM3|CTNND1|FABP5|FKBP1B|FMR1|GOPC|GSK3A|PCSK9|PPIF|PRKCE|SLN|UBQLN1|UCP2|VDAC1|YWHAQ	Bri	Radial glia	GOBP
GOBP_NEGATIVE_REGULATION_OF_TRANSPORT	0.000997816	0.0070254	0.45506	0.29224	1.47212	314	ACTN2|ADRA2C|AGT|ANKRD13A|ANXA1|ANXA2|APOC3|APOE|ASIC1|ATG3|ATG5|BARD1|CALM1|CALM3|CDK5|CHP1|CRYAB|CSK|CTNND1|CYP51A1|DERL2|DERL3|DLG4|DPH3|EI24|ENY2|FABP5|FKBP1B|FMR1|FRMD4A|GNAI2|GNAZ|GOPC|GSK3A|HADH|HMGB1|HMGCR|IDH2|INSIG1|KCNH2|LGALS3|MAPK3|MIDN|MTMR2|NDUFAF2|NOS3|NUP153|OPRK1|OS9|PACSIN3|PARK7|PCSK9|PIM3|PIP4P2|PNKD|PPIF|PRKCB|PRKCE|PRKG2|PRRT2|PTPN11|RAB11FIP1|RAB11FIP5|RAC1|RANGAP1|RBM10|SLN|SREBF2|STC1|STX1B|SVIP|TPR|TXN|UBQLN1|UBQLN2|UCP2|VAMP3|VAMP8|VDAC1|YOD1|YRDC|YWHAB|YWHAE|YWHAQ	Bri	Radial glia	GOBP
GOBP_NEGATIVE_REGULATION_OF_TRANSPORTER_ACTIVITY	0.0159744	0.0659719	0.156279	0.528524	1.64646	21	CALM1|CALM3|FMR1|GOPC|PPIF|SLN|UBQLN1	Bri	Radial glia	GOBP
GOBP_NEGATIVE_REGULATION_OF_TUMOR_NECROSIS_FACTOR_MEDIATED_SIGNALING_PATHWAY	0.39048	0.633504	0.0306629	-0.321201	-1.04255	23	ANXA4|CARD8|CLDN18|NAIP|PELI3|PPP2CB|RFFL|TANK|TNFRSF11B	Bri	Radial glia	GOBP
GOBP_NEGATIVE_REGULATION_OF_TUMOR_NECROSIS_FACTOR_SUPERFAMILY_CYTOKINE_PRODUCTION	0.972222	0.999783	0.0163606	-0.17269	-0.641754	39	AXL|ERRFI1|GAS6|GHRL|GPR18|IL27RA|MC1R|NFKBIL1|NLRC3|PTPN6|SELENOS|SYT11|THBS1|TRIM27	Bri	Radial glia	GOBP
GOBP_NEGATIVE_REGULATION_OF_TYPE_I_INTERFERON_MEDIATED_SIGNALING_PATHWAY	0.0913277	0.239793	0.0645685	0.483083	1.39533	16	ADAR|CACTIN|EIF4E2|ISG15|SAMHD1|TTLL12|USP18|YTHDF2	Bri	Radial glia	GOBP
GOBP_NEGATIVE_REGULATION_OF_TYPE_I_INTERFERON_PRODUCTION	0.0337752	0.117083	0.104939	0.423149	1.49914	36	ATG12|ATG5|BANF1|CACTIN|DDX56|GPATCH3|ILRUN|KAT8|MORC3|NPLOC4|OTUD5|PPM1B|PTPN11|RBX1|TRAIP|UFD1|YY1	Bri	Radial glia	GOBP
GOBP_NEGATIVE_REGULATION_OF_T_CELL_APOPTOTIC_PROCESS	0.933998	0.995945	0.0148148	0.217425	0.628006	16	ARG2|BCL11B|GPAM|HIF1A	Bri	Radial glia	GOBP
GOBP_NEGATIVE_REGULATION_OF_T_CELL_DIFFERENTIATION	0.219552	0.433186	0.0391334	0.344628	1.1775	31	ANXA1|HMGB1|LAG3|LGALS1|MDK|RC3H2|SOCS5	Bri	Radial glia	GOBP
GOBP_NEGATIVE_REGULATION_OF_T_CELL_PROLIFERATION	0.93163	0.995186	0.0171098	-0.187222	-0.702959	41	ARG1|BMP4|BTN2A2|CBLB|DLG5|FOXJ1|HAVCR2|NDFIP1|PDCD1LG2|PELI1|PRKAR1A|PRNP|PTPN6|RC3H1|SFTPD|SLC4A2|TGFB1|TWSG1	Bri	Radial glia	GOBP
GOBP_NEGATIVE_REGULATION_OF_T_CELL_RECEPTOR_SIGNALING_PATHWAY	0.253091	0.473293	0.0365111	0.369335	1.16502	22	CSK|DGKZ|DUSP22|DUSP3|EZR|LGALS3|PHPT1|THY1	Bri	Radial glia	GOBP
GOBP_NEGATIVE_REGULATION_OF_UBIQUITIN_DEPENDENT_PROTEIN_CATABOLIC_PROCESS	0.0743608	0.205669	0.069553	0.353354	1.34481	51	BAG6|GIPC1|HSP90AB1|MAP1A|N4BP1|OGT|PARK7|PBK|RPL11|SMARCC1|STYX|TAF9|TRIM39|UBXN1|UCHL5|USP14|USP5|USP7|USP9X|WAC|WNT1	Bri	Radial glia	GOBP
GOBP_NEGATIVE_REGULATION_OF_VASCULAR_ASSOCIATED_SMOOTH_MUSCLE_CELL_PROLIFERATION	0.754753	0.928336	0.0195212	-0.253544	-0.805698	21	BMP4|GPER1|NDRG2|PDCD4|PPARG|SOD2	Bri	Radial glia	GOBP
GOBP_NEGATIVE_REGULATION_OF_VASCULAR_PERMEABILITY	0.838286	0.963125	0.0162745	0.242127	0.734525	19	AKAP12|APOE|ARHGAP35|FERMT2	Bri	Radial glia	GOBP
GOBP_NEGATIVE_REGULATION_OF_VASCULATURE_DEVELOPMENT	0.336394	0.571783	0.0297446	0.25366	1.06307	84	ADGRB2|CNMD|CREB3L1|CTNND1|DAB2IP|DCN|E2F2|EPN1|FOXC1|FOXJ2|HGS|HSPG2|KLF4|NAXE|PGK1|PLK2|RGCC|ROCK1|SHC1|STARD13|STAT1|TAFA5	Bri	Radial glia	GOBP
GOBP_NEGATIVE_REGULATION_OF_VIRAL_GENOME_REPLICATION	0.198826	0.404325	0.0413865	0.350612	1.19795	31	APOBEC3C|BANF1|BST2|EIF2AK2|FAM111A|IFIT1|ILF3|ISG15|MAVS|N4BP1|RNASEL|SRPK1|TRIM28|TRIM6	Bri	Radial glia	GOBP
GOBP_NEGATIVE_REGULATION_OF_VIRAL_PROCESS	0.216279	0.428775	0.0390593	0.308942	1.17047	50	APOBEC3C|BANF1|BST2|EIF2AK2|FAM111A|IFIT1|ILF3|ISG15|LARP7|MAVS|N4BP1|PPIA|RNASEL|SRPK1|STAT1|TRIM14|TRIM21|TRIM28|TRIM32|TRIM6|TRIM62|UBP1|VAPB|ZFP36	Bri	Radial glia	GOBP
GOBP_NEGATIVE_REGULATION_OF_VIRAL_TRANSCRIPTION	0.984522	0.999783	0.0153005	-0.183908	-0.531042	15	HEXIM1|SP100|TRIM13|TRIM27|TRIM8	Bri	Radial glia	GOBP
GOBP_NEGATIVE_REGULATION_OF_WNT_SIGNALING_PATHWAY	0.831362	0.959685	0.0146615	0.183599	0.846493	151	AMER1|APC|APOE|BMP2|CHD8|CSNK1E|CTNNBIP1|EMD|G3BP1|GSK3A|HMGXB4|IGFBP2|ISL1|MAD2L2|MDFI|MDK|NKD2|OTUD5|PPP2CA|RBX1|RUVBL2|SDHAF2|SFRP1|SHISA2|SOST|STK11|TAX1BP3|TLE3|TSKU|WWOX	Bri	Radial glia	GOBP
GOBP_NEGATIVE_REGULATION_OF_WOUND_HEALING	0.726503	0.90684	0.0175433	0.223419	0.850301	51	ANXA2|APOE|CD9|CRK|F12|FGA|FIGNL2|NOS3|PDGFA|TAFA5|TMX1|VTN	Bri	Radial glia	GOBP
GOBP_NEPHRON_DEVELOPMENT	0.76987	0.936634	0.0158137	0.191597	0.867826	132	AGT|AQP1|BASP1|BMP2|CD24|CTNNBIP1|FOXC1|GDNF|HEYL|IQGAP1|KIRREL3|LGR4|LZTS2|MPV17|NID1|NOTCH3|NUP107|NUP133|NUP160|NUP85|PDGFA|PECAM1|PKD1|PKD2|PODXL|SIX1|STAT1|TFAP2B|WNT1	Bri	Radial glia	GOBP
GOBP_NEPHRON_EPITHELIUM_DEVELOPMENT	0.786293	0.944579	0.0160713	0.196387	0.847115	99	AGT|AQP1|BASP1|BMP2|CD24|CTNNBIP1|FOXC1|HEYL|IQGAP1|LGR4|PKD1|PKD2|PODXL|SIX1|STAT1|TFAP2B|WNT1	Bri	Radial glia	GOBP
GOBP_NEPHRON_TUBULE_FORMATION	0.908289	0.987839	0.0152179	0.229836	0.663855	16	CTNNB1|GATA3|GDNF|GREM1|HES5|HS2ST1|IRX1|IRX2|IRX3|NOG|PAX2|PAX8|SIX1|SIX4|SOX8|SOX9	Bri	Radial glia	GOBP
GOBP_NERVE_DEVELOPMENT	0.416784	0.657354	0.025861	0.248658	1.01819	73	ADARB1|COL25A1|CTNNB1|DAG1|DICER1|EDNRA|EGR2|EPHB1|EPHB2|ERBB3|GABRA5|GABRB3|HOXB2|ISL1|ITGA4|LARGE1|LPAR1|LRIG1|LRIG2|MAFB|NAGLU|NAV2|NEUROG1|NGF|NPR2|NRP2|NRTN|NTF3|PLXNA1|POU4F1|SALL1|SEMA3A|SEMA3F|SIX1|SIX4|SLC24A4|TFAP2A|TMEM126A	Bri	Radial glia	GOBP
GOBP_NEURAL_CREST_CELL_DIFFERENTIATION	0.181176	0.381314	0.0426789	0.279642	1.17196	84	CDC42|CFL1|CORO1C|FOLR1|FOXC1|HIF1A|ISL1|MAPK1|MAPK3|NOLC1|NRP2|OTUD5|SEMA3C|SEMA6B|SEMA7A|SFRP1|SIX1|TCOF1	Bri	Radial glia	GOBP
GOBP_NEURAL_NUCLEUS_DEVELOPMENT	0.000323463	0.00276622	0.498493	0.487922	1.88316	55	ACTB|ATP5PB|ATP5PF|BASP1|CALM1|CALM3|CCDC14|CDC42|CKB|CNP|COX6B1|DYNLL1|FGF2|FOXP2|G6PD|GNB4|HSPA5|INA|KIRREL3|LARGE1|LDHA|MBP|NDUFS3|RAD1|RHOA|SCRIB|SEC16A|SYNGR3|YWHAE|YWHAH|YWHAQ|ZNF430	Bri	Radial glia	GOBP
GOBP_NEURAL_PRECURSOR_CELL_PROLIFERATION	0.490229	0.731812	0.0225221	0.21315	0.982112	149	ASPM|CEND1|DBN1|FLNA|GNAI2|HEATR1|HIF1A|IGF2BP1|KDM1A|KIF14|MELK|NDE1|NEUROD4|PAFAH1B1|PSMG1|PTBP2|RACGAP1|RHOA|RRM1|SHCBP1|SPINT1|WDR62	Bri	Radial glia	GOBP
GOBP_NEURAL_RETINA_DEVELOPMENT	0.499318	0.740805	0.027193	-0.234991	-0.976499	64	ARL6|BBS4|CALB1|CRB1|CRB2|FAT3|GPM6A|NRL|NTRK2|PROM1|PSEN1|PTPRM|RPGRIP1L|SLC1A1|SMARCD3|SOX9|TGIF1|TGIF2|ZHX2	Bri	Radial glia	GOBP
GOBP_NEURAL_TUBE_DEVELOPMENT	0.527132	0.765931	0.0213864	0.209035	0.967562	154	ARHGAP35|BCL10|BMI1|BRD2|CASP3|CFL1|DVL2|FKBP8|FOLR1|HIF1A|KIF20B|LMO4|MED12|MTHFD1|NUP133|NUP50|OPA1|PFN1|PHGDH|PKD1|PKD2|PRKACA|PRKACB|RALA|RARA|SEMA3C|SFRP1|SKI|SPECC1L|SPINT1|SPINT2|STIL|TEAD2|TMED2|TRAF6|TRIM71|VASP|WNT1	Bri	Radial glia	GOBP
GOBP_NEURAL_TUBE_FORMATION	0.14933	0.334861	0.0474412	0.275951	1.19313	101	ARHGAP35|BCL10|BRD2|CASP3|CFL1|DVL2|FOLR1|HIF1A|IFT57|KIF20B|LMO4|MED12|MTHFD1|NUP50|OPA1|PFN1|PRKACA|PRKACB|RALA|RARA|RARG|SFRP1|SKI|SPECC1L|SPINT1|SPINT2|STIL|TEAD2|TMED2|TRAF6|TRIM71|VASP	Bri	Radial glia	GOBP
GOBP_NEURAL_TUBE_PATTERNING	0.0409998	0.134417	0.104652	-0.427577	-1.47619	29	ATP6AP2|BMP4|GLI3|GPR161|HES1|IFT140|KDM2B|PAX7|PSEN1|RNF220|RPGRIP1L|SSBP3|TBC1D32|TCTN1|WDR19|WNT3A	Bri	Radial glia	GOBP
GOBP_NEUROBLAST_DIVISION	0.509308	0.748761	0.0254327	-0.331734	-0.957895	15	DCT|FGF13|FGFR2|LEF1|SOX5|WNT3A	Bri	Radial glia	GOBP
GOBP_NEUROBLAST_PROLIFERATION	0.332646	0.567842	0.0350117	-0.253345	-1.06162	67	ASCL1|DCT|DISC1|DMRTA2|EML1|FGF13|FGFR2|FOXG1|FRS2|FZD3|HHIP|ID4|KCTD11|KIFAP3|LEF1|NF1|PLXNB2|PTN|SMARCD3|SOX5|TAFA1|TGFB1|VAX1|VEGFC|WNT3A	Bri	Radial glia	GOBP
GOBP_NEUROEPITHELIAL_CELL_DIFFERENTIATION	0.477111	0.719038	0.0275958	-0.263973	-0.980977	39	ABL1|ASCL1|B9D1|BMP4|CDH2|DLG5|IFT80|LEF1|MSX1|POU3F2|TGFB1|VAX1|WNT4	Bri	Radial glia	GOBP
GOBP_NEUROINFLAMMATORY_RESPONSE	0.998562	0.999783	0.0129018	0.134664	0.500768	45	BPGM|CTSC|IFNGR1|LARGE1|LDLR|NAGLU|POMGNT1|SBNO1|SNCA|VPS13A|VPS54	Bri	Radial glia	GOBP
GOBP_NEUROMUSCULAR_JUNCTION_DEVELOPMENT	0.127391	0.304696	0.0523648	0.336425	1.25978	47	AGRN|CRK|CRKL|DCTN1|FARP1|MESD|RER1|SIX1|TNC	Bri	Radial glia	GOBP
GOBP_NEUROMUSCULAR_PROCESS	0.0359383	0.122589	0.098147	0.294788	1.34707	141	ADARB1|CHD8|CHUK|CLN8|DCTN1|DLG4|EDNRA|EI24|FKBP1A|GCH1|GM2A|HERC1|HOMER1|HSP90AA1|IGDCC3|LARGE1|MAP1A|MTOR|MYH10|MYH14|NEFL|NEUROG1|NLGN2|NRXN1|OPA3|PAFAH1B1|PCDH15|PNKD|POMK|POU4F1|PRRT2|RAC3|ROGDI|SELENON|SLC6A3|SPG21|TNNC1|TNNI1|TNNI3|TNNT1|TPP1|TUBA1A|UCHL1|VPS13A|VPS54|ZMPSTE24	Bri	Radial glia	GOBP
GOBP_NEUROMUSCULAR_PROCESS_CONTROLLING_BALANCE	0.0754785	0.208175	0.0691172	0.365712	1.3535	44	CLN8|DLG4|EI24|ELP6|GM2A|GRIN2C|HERC1|IGDCC3|MYH10|NEFL|NEUROG1|NLGN2|NRXN1|PAFAH1B1|PCDH15|POU4F1|RAC3|TPP1|VPS13A	Bri	Radial glia	GOBP
GOBP_NEUROMUSCULAR_PROCESS_CONTROLLING_POSTURE	0.347976	0.584689	0.0305703	0.368998	1.08458	17	ADARB1|CLN8|FXN|GCH1|LARGE1|MECP2|PNKD|POU4F1|PRRT2|TCF15	Bri	Radial glia	GOBP
GOBP_NEUROMUSCULAR_SYNAPTIC_TRANSMISSION	0.804743	0.951728	0.01856	-0.243188	-0.772788	21	DTNA|ETV5|FCHSD2|STAC3|TSPOAP1	Bri	Radial glia	GOBP
GOBP_NEURONAL_ACTION_POTENTIAL	0.556362	0.789683	0.0243045	-0.283257	-0.93308	24	ANK3|FGF12|GLRA1|GPER1|GRIA1|KCND2|KCNMB2|KCNMB3|KCNMB4|SCN11A|SCN1A	Bri	Radial glia	GOBP
GOBP_NEURONAL_STEM_CELL_POPULATION_MAINTENANCE	0.0221888	0.084336	0.132309	0.493939	1.58573	24	ASPM|FANCD2|IGF2BP1|SRRT|YME1L1	Bri	Radial glia	GOBP
GOBP_NEURON_APOPTOTIC_PROCESS	0.0454179	0.144704	0.0847686	0.255407	1.25924	261	ADARB1|ADNP|AIFM1|AIMP2|AKT1S1|APAF1|ATN1|BAX|BID|BNIP3|BOK|CASP2|CASP3|CASP6|CDK5|CIT|CLN8|CORO1A|CTNNB1|DAXX|DIABLO|DNAJC5|EGLN2|EGLN3|ELK1|ELP6|ERBB3|FAM162A|FAS|FBXO7|G6PD|GAPDH|GDNF|GRINA|GRM4|GSK3A|HIF1A|HSPG2|HYOU1|ISL1|KIF14|KRAS|LIG4|MCL1|MDK|MECP2|MSH2|MYB|NAE1|NEFL|NES|NFATC4|NONO|NOS1|NTF3|PARK7|PARP1|PARP2|PCSK9|PIGT|PLA2G3|POLB|POU4F1|PRKCI|PYCR1|RAD21|RHOA|ROCK1|SET|SIGMAR1|SIRT1|SIX1|SIX4|SNCA|TERT|TFAP2A|TFAP2B|THAP11|TNFRSF21|TP63|TUBA1A|UCP2|VEGFB|VPS54|WFS1|WNT1|XIAP|XRCC2	Bri	Radial glia	GOBP
GOBP_NEURON_CELLULAR_HOMEOSTASIS	0.502161	0.744109	0.023201	0.254776	0.969642	51	ATP2A2|ATP6AP1|ATP6V1E1|ATP6V1F|DCTN1|IMMT|MAP1A|NPY|SLC8A2	Bri	Radial glia	GOBP
GOBP_NEURON_FATE_COMMITMENT	0.110391	0.274538	0.0564803	0.338982	1.28429	50	BCL11B|CDC42|EHMT2|ESRP1|FKBP8|ISL1|JAG2|LMO4|NOTCH3|POU4F1|SIX1|TGFBR1|TLX3|WNT1	Bri	Radial glia	GOBP
GOBP_NEURON_FATE_SPECIFICATION	0.183528	0.384	0.0438807	0.384282	1.23369	24	EHMT2|ESRP1|FKBP8|ISL1|LMO4|POU4F1|SIX1|TLX3	Bri	Radial glia	GOBP
GOBP_NEURON_INTRINSIC_APOPTOTIC_SIGNALING_PATHWAY_IN_RESPONSE_TO_OXIDATIVE_STRESS	0.0497059	0.154574	0.088041	0.481716	1.48007	20	DAXX|FBXO7|HIF1A|NONO|PARK7|PARP1|PYCR1|WNT1	Bri	Radial glia	GOBP
GOBP_NEURON_MATURATION	0.437161	0.679237	0.0255297	0.273698	1.01296	44	AGRN|B4GALT5|C1QL1|CNTN2|EDNRA|FBXO41|KDM1A|MTCH1|PICK1|RAC1|RAC3|SPG21|SRRM4	Bri	Radial glia	GOBP
GOBP_NEURON_MIGRATION	0.0963187	0.249644	0.0585444	0.259189	1.21731	175	ASPM|CDK5|CNTN2|CRK|CRKL|CXCL12|DAB1|DDIT4|FBXO41|FLNA|HSP90AA1|KIF20B|KIRREL3|LRIG2|MARK1|MARK2|MDGA1|MDK|MYH10|NDE1|NEUROD4|NR2F2|NRP2|PAFAH1B1|PHACTR1|PLAA|PLXNA1|POU4F1|RHOA|SEPTIN4|TLX3|TOP2B|TUBA1A|TUBB2A|TUBGCP2|USP9X|VRK1|WDR62|YWHAE	Bri	Radial glia	GOBP
GOBP_NEURON_PROJECTION_ARBORIZATION	0.642009	0.856158	0.0195984	0.252928	0.889276	35	BCL7A|DLG4|DVL2|IGF2BP1|LRP2|MOV10|PAK6|PHACTR1|ROCK1|SSNA1|SULT4A1|TAOK2|TUBA1A|VPS13A	Bri	Radial glia	GOBP
GOBP_NEURON_PROJECTION_EXTENSION	0.546425	0.782877	0.0209131	0.208388	0.961031	152	ADNP|APOE|AURKA|CDH1|CDK5|CPNE1|CXCL12|DNM2|GDI1|GOLGA4|IQGAP1|ITGA4|L1CAM|NRP2|OLFM1|PAFAH1B1|PLAA|PLXNA1|POSTN|PRKCZ|RTN4|RTN4R|S100B|SEMA7A|SLC9A6|SSNA1|STK11|TTL|UNC13A|USP9X	Bri	Radial glia	GOBP
GOBP_NEURON_PROJECTION_EXTENSION_INVOLVED_IN_NEURON_PROJECTION_GUIDANCE	0.158086	0.348604	0.0510533	-0.399759	-1.27033	21	BMPR2|PLXNA3|SLIT2|WNT3|WNT3A|WNT5A	Bri	Radial glia	GOBP
GOBP_NEURON_PROJECTION_GUIDANCE	0.936007	0.995945	0.0124838	0.166811	0.800887	208	ARHGAP35|BCL11B|BSG|CDK5|CELSR3|CNTN2|CXCL12|DAG1|EFNB3|EPHB2|EVL|GAP43|ISL1|KIF5B|L1CAM|LMO4|LYPLA2|MYH10|NCAM1|NECTIN1|NOTCH3|NRP2|NRXN1|PLXNA1|PTK2|RAC3|ROBO1|ROBO2|SEMA3C|SEMA6B|SEMA7A|TUBB3|VASP|YTHDF1	Bri	Radial glia	GOBP
GOBP_NEURON_PROJECTION_ORGANIZATION	0.664486	0.870796	0.0185917	0.215186	0.900173	83	APOE|ARF1|ARHGAP33|CAPRIN1|CDC42|CDK5|CFL1|DBN1|DCTN1|DHX36|DOCK10|EPHB2|GRIN2B|HOMER1|LRP8|MAP1A|MTMR2|PAFAH1B1	Bri	Radial glia	GOBP
GOBP_NEURON_PROJECTION_REGENERATION	0.000206212	0.00186465	0.518848	0.503559	1.90781	50	APOA4|DAG1|DHFR|FIGNL2|FOLR1|GAP43|ISL1|KLF4|LRIG2|MAP2K2|NEFL|PTPRF|PUM2|RTN4R|RTN4RL2|SPP1|STK24|THY1|TNC	Bri	Radial glia	GOBP
GOBP_NEURON_RECOGNITION	0.0459645	0.145943	0.0894561	0.389073	1.43051	43	ARHGAP35|BSG|CASP3|CNTN2|EFNB3|EPHB2|GAP43|NCAM2|NTM|ROBO1|ROBO2|RTN4|TNFRSF21|YWHAZ	Bri	Radial glia	GOBP
GOBP_NEUROPEPTIDE_SIGNALING_PATHWAY	0.895585	0.983878	0.0145767	0.199505	0.733523	43	CRCP|GAL|NPB|NPFFR2|NPY|OPRD1|OPRK1|SORCS1|SORT1|SSTR2|TAC3	Bri	Radial glia	GOBP
GOBP_NEUROTRANSMITTER_GATED_ION_CHANNEL_CLUSTERING	0.374904	0.61595	0.0292802	0.367952	1.06279	16	APOE|DLG4|LHFPL4|NLGN2|NRXN1	Bri	Radial glia	GOBP
GOBP_NEUROTRANSMITTER_RECEPTOR_INTERNALIZATION	0.252018	0.472443	0.0361559	0.335852	1.14752	31	AP2A1|AP2A2|AP2B1|AP2M1|AP2S1|AP3M1|DRD4|EFNB2|EPS15|HPCA|MDM2|RALA|SCRIB	Bri	Radial glia	GOBP
GOBP_NEUROTRANSMITTER_RECEPTOR_LOCALIZATION_TO_POSTSYNAPTIC_SPECIALIZATION_MEMBRANE	0.411959	0.653282	0.0268101	0.300676	1.02733	31	DAG1|DLG4|GPC6|KIF2C|LHFPL4|NETO2|OGT|OLFM1|TRAF6|VPS26B	Bri	Radial glia	GOBP
GOBP_NEUROTRANSMITTER_RECEPTOR_TRANSPORT	0.296	0.524191	0.0336403	0.371006	1.1255	19	AP3D1|CLSTN1|RAB8A|STX3	Bri	Radial glia	GOBP
GOBP_NEUROTRANSMITTER_RECEPTOR_TRANSPORT_TO_PLASMA_MEMBRANE	0.423099	0.663276	0.0270981	0.358767	1.02007	15	CLSTN1|LRRC7|NSG1|RAB8A|SACM1L|SCRIB|STX3	Bri	Radial glia	GOBP
GOBP_NEUROTRANSMITTER_REUPTAKE	0.182484	0.382479	0.0440058	0.399433	1.24432	21	CLN8|DRD2|DRD4|GDNF|NOS1|PARK7|RAB3B|SLC18A2|SLC6A3|SNCA|TOR1A	Bri	Radial glia	GOBP
GOBP_NEUROTRANSMITTER_SECRETION	0.438632	0.680565	0.0243995	0.221948	1.0032	130	AP2B1|ASIC1|ATP2A2|BRSK1|CACNA1B|CALM3|CDK5|DNAJC5|FMR1|LIN7A|NPY|NRXN1|PFN2|PIP5K1C|PNKD|PRKCB|PRRT2|RIMS3|RIMS4|SLC38A2|SNAP29|SNCG|STX1A|STX1B|STX2|SV2A|SV2C|SYN3|SYT7|UNC13A|VPS18	Bri	Radial glia	GOBP
GOBP_NEUROTRANSMITTER_TRANSPORT	0.266287	0.489137	0.0331862	0.232024	1.08599	168	AP2B1|ASIC1|ATP2A2|BRSK1|CACNA1B|CALM3|CDK5|DNAJC5|FMR1|GDNF|LIN7A|NPY|NRXN1|PARK7|PFN2|PIP5K1C|PNKD|PRKCB|PRRT2|RAB3B|RIMS3|RIMS4|SLC17A5|SLC18A2|SLC29A2|SLC38A1|SLC38A2|SLC6A3|SLC6A6|SLC6A8|SNAP29|SNCG|STX1A|STX1B|STX2|STX3|SV2A|SV2C|SYN3|SYT7|TOR1A|UNC13A|VPS18	Bri	Radial glia	GOBP
GOBP_NEUROTRANSMITTER_UPTAKE	0.149853	0.335493	0.048384	0.368434	1.25884	31	CLN8|DRD4|GDNF|NOS1|PARK7|RAB3B|SLC18A2|SLC29A1|SLC29A2|SLC38A1|SLC6A3|SNAP25|SNCA|SYNGR3|TOR1A	Bri	Radial glia	GOBP
GOBP_NEUROTROPHIN_SIGNALING_PATHWAY	0.434084	0.676112	0.0293549	-0.275284	-1.00669	37	CYFIP2|DOCK3|DOK5|HAP1|KIDINS220|MAGI2|NTRK2|RAP1A|RAPGEF2|SOS1|SPRY1|SPRY2|WASF1|ZFYVE27	Bri	Radial glia	GOBP
GOBP_NEUROTROPHIN_TRK_RECEPTOR_SIGNALING_PATHWAY	0.684638	0.885342	0.0210334	-0.256919	-0.857421	25	CYFIP2|DOCK3|DOK5|HAP1|SOS1|SPRY1|SPRY2|WASF1|ZFYVE27	Bri	Radial glia	GOBP
GOBP_NEUTRAL_AMINO_ACID_TRANSPORT	0.662632	0.870229	0.0222735	-0.235139	-0.882874	41	SERINC5|SLC1A1|SLC1A4|SLC25A12|SLC38A9|SLC3A1|SLC6A15	Bri	Radial glia	GOBP
GOBP_NEUTRAL_LIPID_BIOSYNTHETIC_PROCESS	0.920747	0.990985	0.0142082	0.196547	0.703533	38	AGPAT2|CTDNEP1|DGAT1|GK|GPAM|LDLR|LPIN1|PNPLA3|SIRT1|TMEM68|TMX1	Bri	Radial glia	GOBP
GOBP_NEUTRAL_LIPID_CATABOLIC_PROCESS	0.560448	0.79082	0.0217551	0.274598	0.932509	30	ABHD12|APOA4|APOB|APOC3|LYPLA2|PNPLA3|PNPLA4	Bri	Radial glia	GOBP
GOBP_NEUTRAL_LIPID_METABOLIC_PROCESS	0.126055	0.302298	0.0519306	0.282906	1.21944	98	ABHD12|ABHD2|ABHD5|AGPAT2|AGPAT5|APOA2|APOA4|APOB|APOC3|APOE|CAT|CAV1|CTDNEP1|DGAT1|DGAT2|DGKH|DGKZ|FITM2|GK|GNB3|GPAM|INSIG1|LDLR|LIPG|LPIN1|LYPLA2|MBOAT7|PANK2|PCSK9|PLAAT3|PNPLA3|PNPLA4|PTPN11|SEL1L|SIRT1|SNCA|TMEM68|TMX1	Bri	Radial glia	GOBP
GOBP_NEUTROPHIL_CHEMOTAXIS	0.186296	0.386592	0.0427021	0.334727	1.20341	39	BSG|C1QBP|CXCL13|DAPK2|GBF1|LGALS3|MCU|MDK|MOSPD2|PIP5K1C|PPIA|RAC1|SRP54|VAV3	Bri	Radial glia	GOBP
GOBP_NEUTROPHIL_HOMEOSTASIS	0.675748	0.879491	0.0195683	0.292622	0.845204	16	ANXA1|HMGB1|MTHFD1	Bri	Radial glia	GOBP
GOBP_NEUTROPHIL_MEDIATED_IMMUNITY	0.793634	0.947552	0.0187673	-0.245987	-0.781685	21	ARG1|BCR|DNASE1|IRAK4|KMT2E|PRAM1|VAMP7	Bri	Radial glia	GOBP
GOBP_NEUTROPHIL_MIGRATION	0.0221861	0.084336	0.129547	0.39319	1.50635	53	BSG|C1QBP|CXCL13|DAPK2|GBF1|LGALS3|MCOLN2|MCU|MDK|MOSPD2|MYD88|PECAM1|PIP5K1C|PPIA|RAC1|RAC3|RTN4|SELENOK|SRP54|VAV3|WDR1	Bri	Radial glia	GOBP
GOBP_NITRIC_OXIDE_MEDIATED_SIGNAL_TRANSDUCTION	0.349459	0.58691	0.0303666	0.352581	1.0833	20	AGT|APOE|CBS|GUCY1B1|NOS3	Bri	Radial glia	GOBP
GOBP_NON_CANONICAL_NF_KAPPAB_SIGNAL_TRANSDUCTION	0.198058	0.403363	0.0405925	0.273459	1.15514	88	ACTN4|AKIP1|CALR|CHUK|DDX3X|EDA|EZR|HMGB1|NDUFC2|PRDX1|RHOA|RTKN2|TRIM26|VCP	Bri	Radial glia	GOBP
GOBP_NON_CANONICAL_WNT_SIGNALING_PATHWAY	0.0294252	0.105535	0.126448	-0.349227	-1.43977	61	ABL1|CELSR1|CTHRC1|DAAM1|DAB2|FZD1|FZD10|FZD3|FZD6|FZD7|FZD8|IFT80|MAGI2|MLLT3|NKD1|NLK|NPHP3|PRICKLE2|RNF213|SMURF2|TMEM67|WNT3A|WNT4|WNT5A|ZNRF3	Bri	Radial glia	GOBP
GOBP_NON_MOTILE_CILIUM_ASSEMBLY	0.000649721	0.00500189	0.477271	-0.434112	-1.78973	61	BBS1|BBS2|BBS4|CC2D2A|CC2D2B|CCDC13|CEP126|CEP89|DISC1|DYNC2H1|IFT122|IFT140|IFT172|IFT74|IFT80|IFT88|INTU|MAK|NPHP3|PIBF1|TBC1D32|TMEM216|TOGARAM1	Bri	Radial glia	GOBP
GOBP_NON_PROTEINOGENIC_AMINO_ACID_METABOLIC_PROCESS	0.0008825	0.00641512	0.477271	0.476291	1.8045	50	ALDH18A1|ALDH1A1|ALDH4A1|ARG2|ASS1|BLMH|CAD|DPYD|EGLN2|GOT2|ICMT|MTHFD1|P4HB|PARK7|PHGDH|SLC38A1	Bri	Radial glia	GOBP
GOBP_NOSE_DEVELOPMENT	0.760199	0.932023	0.0177861	0.277671	0.78949	15	SIX1|SKI|SMCHD1	Bri	Radial glia	GOBP
GOBP_NOTCH_SIGNALING_PATHWAY	0.820383	0.957512	0.0147852	0.183704	0.853576	159	APH1A|BMP2|BMP2K|CD46|CTBP1|EGFL7|ENHO|EPN1|FOXC1|HEYL|HIF1AN|ITGB1BP1|JAG2|KRT19|LLGL1|MAML1|NEURL1B|NEUROD4|NOS3|NOTCH3|ONECUT1|PDCD10|POSTN|PRAG1|PRKCI|ROBO1|ROBO2|S1PR3|SEL1L|SIX1|SREBF2|SUSD5|TSPAN14|WNT1	Bri	Radial glia	GOBP
GOBP_NOTOCHORD_DEVELOPMENT	0.788747	0.944579	0.0185442	-0.264296	-0.763168	15	CRB2|GLI1|NOG|SOX9|WNT5A|YAP1	Bri	Radial glia	GOBP
GOBP_NUCLEAR_BODY_ORGANIZATION	0.41251	0.653358	0.0275713	0.357489	1.03256	16	AFF2|SERBP1|VRK1|WRAP53	Bri	Radial glia	GOBP
GOBP_NUCLEAR_CHROMOSOME_SEGREGATION	3.58074e-39	6.49189e-36	1.62807	0.607795	3.04605	299	ACTL6A|ACTR2|ANAPC1|ANAPC11|ANAPC15|ANAPC4|ANAPC5|ANAPC7|APC|ARID1A|ASPM|AURKA|AURKB|BAZ1B|BCCIP|BECN1|BIRC5|BRIP1|BUB1|BUB1B|BUB3|CCDC61|CCNB1|CCNB2|CCNE1|CDC16|CDC20|CDC27|CDC42|CDC6|CDCA5|CDCA8|CDK1|CDK5RAP2|CDT1|CENPC|CENPE|CENPF|CENPI|CENPK|CEP55|CHAMP1|CHEK2|CHFR|CHMP2A|CHMP4A|DCAF13|DCTN2|DDB1|DLGAP5|DPF1|DPF2|DRG1|DYNC1H1|DYNC1LI1|ECT2|EHMT2|EML3|FAM83D|FANCD2|FBXO5|FLNA|GEN1|HECW2|HNRNPU|INCENP|KIF11|KIF14|KIF15|KIF18A|KIF18B|KIF22|KIF23|KIF2A|KIF2C|KIF4A|KIFC1|KNL1|KNSTRN|KPNB1|MAD2L1|MAD2L2|MAPRE1|MEIOC|MLH1|MND1|MYBL2|MZT1|NCAPD2|NCAPG|NCAPG2|NCAPH|NCAPH2|NDC80|NEK2|NUDC|NUP62|NUSAP1|P3H4|PHF13|PLK1|POLDIP2|PPP1CC|PRC1|PSMC3IP|PSRC1|PTTG1|RACGAP1|RAD21|RAN|RANGRF|REC8|RHOA|RIOK2|SEH1L|SGO1|SKA1|SKA2|SKA3|SMARCA4|SMARCA5|SMARCC1|SMARCD1|SMARCD2|SMARCE1|SMC1A|SMC2|SMC3|SMC4|SPAG5|SPC25|SPDL1|STAG2|TACC3|TENT4A|TERF1|TOP2A|TOP2B|TPR|TPX2|TRIP13|TTK|TTL|TUBG1|UBE2C|UHRF1|VPS4A|WAPL|ZNF207|ZW10|ZWILCH|ZWINT	Bri	Radial glia	GOBP
GOBP_NUCLEAR_ENVELOPE_ORGANIZATION	6.26137e-05	0.000669726	0.538434	0.514353	1.99224	56	ANKLE2|BANF1|CDK1|CHMP2A|CHMP4A|CTDNEP1|DCTN1|EMD|LEMD2|LMNB1|LMNB2|LPIN1|NEMP1|NSFL1C|NUP155|NUP93|PAFAH1B1|PLK1|PRKCB|REEP4|TARDBP|TOR1A|UBE2I|VPS4A|VRK1|ZMPSTE24	Bri	Radial glia	GOBP
GOBP_NUCLEAR_EXPORT	4.16996e-18	2.65268e-16	1.09593	0.574184	2.66322	156	ADAR|AHCYL1|AKAP8L|ALKBH5|ALYREF|ANP32B|BARD1|CALR|CCHCR1|CDK5|CHP1|CSE1L|CTDSPL2|DDX19B|EIF4E|EIF6|EMD|ENY2|FMR1|HNRNPA2B1|HSPA9|IWS1|KHDRBS1|LSG1|LTV1|LZTS2|MAGOHB|MALT1|NCBP1|NCBP3|NOP9|NPM1|NSUN2|NUP107|NUP133|NUP153|NUP155|NUP160|NUP188|NUP214|NUP62|NUP85|NUP88|NUP93|NUP98|NUTF2|NXF1|PABPN1|PARK7|PHAX|PKD1|POM121|POM121C|PRKACA|PTPN11|RAE1|RAN|RANBP17|RANBP2|RANBP3|RANGAP1|RBM10|RBM8A|RIOK2|RPS15|SEM1|SMG1|SMG5|SRSF3|SSB|THOC1|THOC2|THOC6|THOC7|TPR|TXN|UBE2I|UPF1|XPO1|XPO4|XPO5|XPO6|YWHAE	Bri	Radial glia	GOBP
GOBP_NUCLEAR_MEMBRANE_ORGANIZATION	0.000918135	0.00657937	0.477271	0.495064	1.84601	46	ANKLE2|BANF1|CDK1|CHMP2A|CHMP4A|CTDNEP1|DCTN1|EMD|LEMD2|LPIN1|NEMP1|NSFL1C|PAFAH1B1|PLK1|PRKCB|REEP4|TARDBP|TOR1A|UBE2I|VPS4A|VRK1	Bri	Radial glia	GOBP
GOBP_NUCLEAR_MEMBRANE_REASSEMBLY	0.353979	0.592033	0.0299292	0.329586	1.06813	25	ANKLE2|BANF1|CHMP1A|CHMP2A|CHMP2B|CHMP4A|NSFL1C|REEP4|UBE2I|VPS4A	Bri	Radial glia	GOBP
GOBP_NUCLEAR_MIGRATION	0.000101612	0.00100944	0.538434	0.629407	2.06269	26	CDC42|CLMN|DCTN1|DYNC1H1|LMNB1|LMNB2|MYH10|NUDC|PAFAH1B1|TACC1|TACC3	Bri	Radial glia	GOBP
GOBP_NUCLEAR_PORE_ORGANIZATION	2.19568e-05	0.000266272	0.57561	0.784964	2.23186	15	AHCTF1|NUP107|NUP133|NUP153|NUP205|NUP54|NUP93|NUP98|RTN4|SEH1L|TPR	Bri	Radial glia	GOBP
GOBP_NUCLEAR_RECEPTOR_MEDIATED_SIGNALING_PATHWAY	0.0124286	0.0543621	0.167659	0.303514	1.42127	169	ACTN4|BMP2|BRCA1|CALR|CARM1|CNOT1|CNOT9|CRKL|DAXX|DDX54|EGLN2|EP300|EZH2|FABP5|FKBP4|FOXH1|GPRIN3|HEYL|HUWE1|ISL1|KANK2|KDM1A|KDM3A|MED1|NCOA4|PAGR1|PARK7|PARP1|PDK3|RHOA|RWDD1|SAFB|SFRP1|SKP2|SMARCA4|STRN3|STUB1|VPS18|YWHAH	Bri	Radial glia	GOBP
GOBP_NUCLEAR_TRANSCRIBED_MRNA_CATABOLIC_PROCESS	5.84205e-05	0.000632336	0.557332	0.415365	1.8515	121	AGO2|CAPRIN1|CNOT1|CNOT3|CNOT8|CNOT9|CSDE1|DCP2|DHX36|DIS3|ERI1|ETF1|EXOSC10|EXOSC2|EXOSC3|EXOSC8|EXOSC9|GSPT1|HBS1L|HNRNPAB|HNRNPD|HNRNPU|IGF2BP1|LSM1|LSM4|MAGOHB|MLH1|MRTO4|NBDY|NCBP1|PYM1|RBM8A|RC3H2|RNPS1|SAMD4B|SECISBP2|SMG1|SMG5|SMG8|SSB|SYNCRIP|TENT4A|XRN2|YBX1	Bri	Radial glia	GOBP
GOBP_NUCLEAR_TRANSCRIBED_MRNA_CATABOLIC_PROCESS_DEADENYLATION_DEPENDENT_DECAY	0.0235062	0.0881421	0.125463	0.390071	1.5055	55	AGO2|CAPRIN1|CNOT1|CNOT11|CNOT3|CNOT8|CNOT9|CSDE1|DCP2|DHX36|DHX9|DIS3|HNRNPD|HNRNPU|IGF2BP1|LSM1|MLH1|PAIP1|RC3H2|SAMD4B|SYNCRIP|TENT4A|TNKS1BP1|TOB1|YBX1	Bri	Radial glia	GOBP
GOBP_NUCLEAR_TRANSCRIBED_MRNA_CATABOLIC_PROCESS_NONSENSE_MEDIATED_DECAY	0.00563431	0.0287115	0.260821	0.471602	1.69551	39	DCP2|ETF1|EXOSC10|GSPT1|HNRNPAB|MAGOHB|NCBP1|PYM1|RBM8A|RNPS1|SECISBP2|SMG1|SMG5|SMG8|SYNCRIP|UPF1	Bri	Radial glia	GOBP
GOBP_NUCLEAR_TRANSCRIBED_MRNA_POLY_A_TAIL_SHORTENING	0.700659	0.893945	0.0210915	-0.243108	-0.852995	31	CNOT4|CPEB3|PAN2|PAN3|PARN|SAMD4A|TNRC6B	Bri	Radial glia	GOBP
GOBP_NUCLEAR_TRANSPORT	1.622e-17	9.80231e-16	1.07687	0.474595	2.38214	302	ADAR|AHCTF1|AKAP8L|AKIRIN2|ALKBH5|ALYREF|ANP32A|ANP32B|BARD1|CALR|CCHCR1|CDH1|CDK1|CDK5|CDKN1A|CFL1|CHP1|CSE1L|CTDSPL2|DDX19B|E2F3|ECT2|EI24|EIF4E|EIF6|ELAVL1|EMD|ENY2|EP300|FBXO22|FLNA|FMR1|HEATR3|HNRNPA2B1|HSP90AA1|HSPA9|HTATIP2|HYAL2|ING1|IPO5|IPO7|IPO9|IWS1|JUP|KHDRBS1|KPNA2|KPNA4|KPNB1|LSG1|LTV1|LZTS2|MAGOHB|MALT1|MED1|NCBP1|NCBP3|NOP9|NPM1|NSUN2|NUP107|NUP133|NUP153|NUP155|NUP160|NUP188|NUP205|NUP43|NUP50|NUP54|NUP62|NUP85|NUP88|NUP93|NUP98|NUTF2|NXF1|PARK7|PHAX|PIK3R2|PKD1|POLA2|POM121|POM121C|PPP1CC|PRKACA|PTPN11|RAN|RANBP1|RANBP17|RANBP2|RANBP3|RANGAP1|RBM10|RBM8A|RIOK2|RPS15|SEC13|SEH1L|SEM1|SMG1|SMG5|SRSF3|SSB|TARDBP|THOC1|THOC2|THOC6|THOC7|TNPO3|TPR|TRIM28|TXN|UBE2I|UPF1|XBP1|XPO1|XPO4|XPO5|XPO6|YWHAB|YWHAE	Bri	Radial glia	GOBP
GOBP_NUCLEIC_ACID_CATABOLIC_PROCESS	1.10057e-11	4.0721e-10	0.875325	0.408089	2.05862	318	AGO2|ALKBH5|APAF1|BAX|C1QBP|CAPRIN1|CARHSP1|CELF1|CNOT1|CNOT11|CNOT3|CNOT8|CNOT9|CSDE1|DBR1|DCP2|DDX5|DFFA|DHX36|DHX9|DICER1|DIS3|DNA2|DNASE1L1|E2F1|ELAC2|ELAVL1|ELOB|ELOC|ERI1|ETF1|EXOSC1|EXOSC10|EXOSC2|EXOSC3|EXOSC6|EXOSC8|EXOSC9|FAM76B|FASTK|FASTKD3|FEN1|FMR1|GDNF|GRSF1|GSPT1|GTPBP1|HBS1L|HNRNPAB|HNRNPC|HNRNPD|HNRNPU|HSF1|IGF2BP1|IGF2BP3|INTS1|INTS11|INTS13|INTS2|INTS8|IREB2|KHSRP|LIN28A|LRPPRC|LSM1|LSM14B|LSM4|LSM5|LSM6|LSM7|MAGOHB|MAPK14|MEIOC|METTL16|MLH1|MOV10|MRTO4|MTPAP|MTREX|MYD88|NAF1|NBDY|NCBP1|NORAD|NPM1|NSUN2|NUDT12|NUDT16|NUDT16L1|OIP5-AS1|PABPC4|PAIP1|PCBP4|PHAX|POP1|PPP1R8|PPP2CA|PUM2|PYM1|RBM10|RBM38|RBM8A|RBX1|RC3H2|RNASEH1|RNASEH2B|RNASEH2C|RNPS1|ROCK1|SAMD4B|SECISBP2|SERBP1|SLFN13|SLIRP|SMG1|SMG5|SMG8|SND1|SRSF1|SSB|SYNCRIP|TAF15|TARDBP|TENT4A|TENT5A|TENT5B|TNKS1BP1|TOB1|TRAF5|TRIM71|TRIR|TRNT1|UPF1|VPS54|XIST|XRN2|YBX1|YBX3|YTHDF1|YTHDF2|ZCCHC17|ZCCHC8	Bri	Radial glia	GOBP
GOBP_NUCLEOBASE_BIOSYNTHETIC_PROCESS	0.000151527	0.00142341	0.518848	0.690679	2.06634	18	APRT|CAD|CTPS1|GART|GMPS|HPRT1|MTOR|PAICS|PPAT|SHMT1	Bri	Radial glia	GOBP
GOBP_NUCLEOBASE_CONTAINING_COMPOUND_CATABOLIC_PROCESS	3.58339e-12	1.36772e-10	0.898671	0.375496	1.96243	479	ACOT7|ADPGK|AGO2|ALDOC|ALKBH5|APAF1|APOBEC3C|ARL2|BAX|C1QBP|CAPRIN1|CARHSP1|CBFA2T3|CELF1|CNOT1|CNOT11|CNOT3|CNOT8|CNOT9|CNP|CSDE1|DBR1|DCP2|DCTPP1|DDIT4|DDX5|DFFA|DHTKD1|DHX36|DHX9|DICER1|DIS3|DNA2|DNASE1L1|DPYD|DUT|E2F1|EIF6|ELAC2|ELAVL1|ELOB|ELOC|ENO1|ENTPD4|EP300|ERI1|ETF1|EXOSC1|EXOSC10|EXOSC2|EXOSC3|EXOSC6|EXOSC8|EXOSC9|FAM76B|FASTK|FASTKD3|FEN1|FMR1|FOXK2|GALK1|GAPDH|GDA|GDNF|GPI|GRSF1|GSK3A|GSPT1|GTPBP1|HBS1L|HIF1A|HINT1|HK2|HNRNPAB|HNRNPC|HNRNPD|HNRNPU|HPRT1|HSF1|IER3|IGF2BP1|IGF2BP3|INTS1|INTS11|INTS13|INTS2|INTS8|IREB2|KHSRP|LDHA|LIN28A|LRPPRC|LSM1|LSM14B|LSM4|LSM5|LSM6|LSM7|MAGOHB|MAPK14|MEIOC|METTL16|MLH1|MLST8|MOV10|MRTO4|MTCH2|MTOR|MTPAP|MTREX|MYD88|NAF1|NBDY|NCBP1|NEIL2|NORAD|NPM1|NSUN2|NT5C|NTHL1|NUDT1|NUDT12|NUDT15|NUDT16|NUDT16L1|NUDT5|NUDT8|OGT|OIP5-AS1|PABPC4|PAIP1|PCBP4|PDE4D|PDE7A|PDE8A|PFKFB1|PFKFB3|PFKM|PFKP|PGAM1|PGK1|PGM1|PHAX|PKM|PNP|POP1|PPP1R8|PPP2CA|PRKACA|PUM2|PYM1|RBM10|RBM38|RBM8A|RBX1|RC3H2|RNASEH1|RNASEH2B|RNASEH2C|RNPS1|ROCK1|SAMD4B|SAMHD1|SECISBP2|SERBP1|SLFN13|SLIRP|SMG1|SMG5|SMG8|SND1|SRSF1|SSB|SYNCRIP|TAF15|TARDBP|TDG|TENT4A|TENT5A|TENT5B|TIGAR|TNKS1BP1|TOB1|TPI1|TRAF5|TRIM71|TRIR|TRNT1|UCHL1|UCP2|UPF1|VCP|VPS54|XIST|XRN2|YBX1|YBX3|YTHDF1|YTHDF2|ZCCHC17|ZCCHC8	Bri	Radial glia	GOBP
GOBP_NUCLEOBASE_CONTAINING_COMPOUND_TRANSPORT	2.39927e-12	9.45623e-11	0.898671	0.477113	2.28443	203	ABCC1|AHCTF1|AKAP8L|ALKBH5|ALYREF|ANKH|CKAP5|DDX19B|EIF4E|ENY2|FMR1|G3BP2|HNRNPA2B1|HSF1|IGF2BP1|IWS1|KHDRBS1|KHSRP|KPNB1|LRPPRC|LRRC8A|LRRC8B|MAGOHB|NCBP1|NCBP3|NSUN2|NUP107|NUP133|NUP153|NUP155|NUP160|NUP188|NUP205|NUP214|NUP43|NUP50|NUP54|NUP62|NUP85|NUP88|NUP93|NUP98|NUTF2|NXF1|PABPN1|PANX1|PEG10|PHAX|POM121|POM121C|RAN|RANBP17|RANBP2|RBM8A|RTRAF|SEC13|SEH1L|SEM1|SLBP|SLC25A16|SLC25A23|SLC25A24|SLC25A33|SLC25A5|SLC29A2|SLC35A4|SLC35B4|SMG1|SMG5|SRSF1|SRSF3|SRSF7|SSB|SUPT6H|THOC1|THOC2|THOC6|THOC7|TPR|TST|UPF1|XPO1|XPO5|YBX1	Bri	Radial glia	GOBP
GOBP_NUCLEOBASE_CONTAINING_SMALL_MOLECULE_BIOSYNTHETIC_PROCESS	0.0562164	0.170151	0.0831123	0.513616	1.48352	16	ADK|APRT|DTYMK|HPRT1|PNP|TK1	Bri	Radial glia	GOBP
GOBP_NUCLEOBASE_CONTAINING_SMALL_MOLECULE_CATABOLIC_PROCESS	0.116952	0.285954	0.0564313	0.441386	1.33901	19	APOBEC3C|DPYD|ENTPD4|GDA|GSK3A|NUDT1|PNP	Bri	Radial glia	GOBP
GOBP_NUCLEOBASE_METABOLIC_PROCESS	3.26392e-05	0.000383907	0.557332	0.60324	2.14908	37	ADK|APRT|CAD|CRMP1|CTPS1|DPYD|GART|GMPS|HPRT1|KDM1A|MAPK1|MTOR|PAICS|PPAT|RRM1|SHMT1	Bri	Radial glia	GOBP
GOBP_NUCLEOLAR_LARGE_RRNA_TRANSCRIPTION_BY_RNA_POLYMERASE_I	0.0195409	0.0767384	0.141767	0.529155	1.62583	20	ERCC2|MTOR|NCL|NOL11|PIH1D1|POLR2E|SMARCA4|TCOF1	Bri	Radial glia	GOBP
GOBP_NUCLEOLUS_ORGANIZATION	0.052521	0.16071	0.0858735	0.509185	1.49663	17	BAZ2A|DDX11|EMG1|NOLC1|RPS19|RRN3|RRP8|SIRT1|SMARCA5	Bri	Radial glia	GOBP
GOBP_NUCLEOPHAGY	0.983392	0.999783	0.0136696	0.171817	0.547651	23	ATG12|ATG13|ATG3|ATG4A|ATG4B|ATG5|ATG9B|WIPI1	Bri	Radial glia	GOBP
GOBP_NUCLEOSIDE_CATABOLIC_PROCESS	0.276001	0.500389	0.0351677	0.405579	1.15317	15	APOBEC3C|DPYD|GDA|NUDT1|PNP	Bri	Radial glia	GOBP
GOBP_NUCLEOSIDE_DIPHOSPHATE_CATABOLIC_PROCESS	0.000740018	0.00560189	0.477271	0.408406	1.71811	86	ADPGK|ALDOC|ARL2|CBFA2T3|DDIT4|DHTKD1|EIF6|ENO1|ENTPD4|EP300|FOXK2|GALK1|GAPDH|GPI|HIF1A|HK2|IER3|LDHA|MLST8|MTCH2|MTOR|NUDT5|OGT|PFKFB1|PFKFB3|PFKM|PFKP|PGAM1|PGK1|PGM1|PKM|PPP2CA|PRKACA|TIGAR|TPI1|UCHL1|UCP2	Bri	Radial glia	GOBP
GOBP_NUCLEOSIDE_DIPHOSPHATE_METABOLIC_PROCESS	0.000398805	0.00327164	0.498493	0.38781	1.7074	112	ADPGK|AK1|ALDOC|ARL2|CAD|CBFA2T3|CMPK1|DDIT4|DHTKD1|DTYMK|EIF6|ENO1|ENTPD4|EP300|FOXK2|GALK1|GAPDH|GPI|GUK1|HIF1A|HK2|IER3|LDHA|MAGI3|MLST8|MTCH2|MTOR|NUDT5|OGT|PFKFB1|PFKFB3|PFKM|PFKP|PGAM1|PGK1|PGM1|PKM|PPP2CA|PRKACA|RRM1|RRM2|RRM2B|TIGAR|TPI1|UCHL1|UCP2|UMPS	Bri	Radial glia	GOBP
GOBP_NUCLEOSIDE_METABOLIC_PROCESS	0.0886834	0.23472	0.0636601	0.375406	1.34375	38	ADK|APOBEC3C|APRT|DPYD|DTYMK|GDA|HPRT1|ICMT|NME4|NUDT1|PNP|TK1	Bri	Radial glia	GOBP
GOBP_NUCLEOSIDE_MONOPHOSPHATE_BIOSYNTHETIC_PROCESS	0.00345283	0.0197742	0.431708	0.507709	1.80874	37	ADK|ADSL|APRT|ATIC|CAD|CMPK1|DUT|GART|GMPS|HPRT1|PAICS|PFAS|PPAT|PRPS2|SHMT1|TK1|TYMS|UCK1|UMPS	Bri	Radial glia	GOBP
GOBP_NUCLEOSIDE_MONOPHOSPHATE_CATABOLIC_PROCESS	0.677859	0.880973	0.0195212	0.292258	0.844154	16	DPYD|GDA|HPRT1|NT5C|PNP	Bri	Radial glia	GOBP
GOBP_NUCLEOSIDE_MONOPHOSPHATE_METABOLIC_PROCESS	0.0133992	0.0579777	0.165406	0.378586	1.52744	68	ADK|ADSL|AK1|AK6|APRT|ATIC|CAD|CMPK1|DPYD|DUT|GART|GDA|GMPS|GUK1|HPRT1|MAGI3|NT5C|PAICS|PFAS|PNP|PPAT|PRPS2|SHMT1|TK1|TYMS|UCK1|UMPS	Bri	Radial glia	GOBP
GOBP_NUCLEOSIDE_PHOSPHATE_BIOSYNTHETIC_PROCESS	4.40233e-22	5.50443e-20	1.21254	0.518748	2.58115	280	ACLY|ACOT7|ACSBG1|ACSL3|ADK|AK1|AK6|ANTKMT|APRT|ATP5F1A|ATP5F1D|ATP5F1E|ATP5IF1|ATP5MC1|ATP5MC3|ATP5ME|ATP5MF|ATP5MG|ATP5PB|ATP5PD|ATP5PF|ATP5PO|BCKDK|CAD|CMAS|CTPS1|DTYMK|ELOVL5|ELOVL6|ENO1|FASN|FCSK|FLAD1|FUOM|GART|GMPPB|GMPS|GNPNAT1|GUCY1B1|GUK1|HACD1|HPRT1|IDH2|MPC2|MT-ATP6|MT-ATP8|MT-ND1|MT-ND2|MT-ND3|MT-ND4|MT-ND4L|MT-ND5|MT-ND6|MTHFD1|NADK|NAMPT|NDUFA11|NDUFA13|NDUFA2|NDUFA6|NDUFAB1|NDUFB1|NDUFB10|NDUFB11|NDUFB2|NDUFB3|NDUFB6|NDUFB7|NDUFB8|NDUFC2|NDUFS1|NDUFS2|NDUFS5|NDUFS6|NDUFS7|NDUFS8|NDUFV1|NDUFV2|NDUFV3|NME1|NME2|NME4|NMRK2|PAICS|PANK1|PANK2|PANK3|PAPSS2|PARP1|PDHA1|PDK3|PFAS|PGM3|PNP|PPAT|PRPS2|QPRT|RRM1|RRM2|SHMT1|SLC27A2|SLC4A7|STOML2|TECR|TK1|TMSB4X|TYMS|UAP1|UCK1|UGDH|UQCC3|UXS1|VCP	Bri	Radial glia	GOBP
GOBP_NUCLEOSIDE_PHOSPHATE_CATABOLIC_PROCESS	0.00941493	0.0431587	0.193114	0.315197	1.4626	157	ACOT7|ADPGK|ALDOC|ARL2|CBFA2T3|CNP|DCTPP1|DDIT4|DHTKD1|DPYD|DUT|EIF6|ENO1|ENTPD4|EP300|FOXK2|GALK1|GAPDH|GDA|GPI|GSK3A|HIF1A|HINT1|HK2|HPRT1|IER3|LDHA|MLST8|MTCH2|MTOR|NEIL2|NT5C|NTHL1|NUDT12|NUDT15|NUDT16|NUDT5|OGT|PDE4D|PDE7A|PDE8A|PFKFB1|PFKFB3|PFKM|PFKP|PGAM1|PGK1|PGM1|PKM|PNP|PPP2CA|PRKACA|SAMHD1|TDG|TIGAR|TPI1|UCHL1|UCP2|VCP	Bri	Radial glia	GOBP
GOBP_NUCLEOSIDE_TRIPHOSPHATE_BIOSYNTHETIC_PROCESS	9.04731e-19	6.97991e-17	1.11466	0.633174	2.81407	119	ADK|AK1|ANTKMT|ATP5F1A|ATP5F1D|ATP5F1E|ATP5IF1|ATP5MC1|ATP5MC3|ATP5ME|ATP5MF|ATP5MG|ATP5PB|ATP5PD|ATP5PF|ATP5PO|CAD|CTPS1|DTYMK|ENO1|MT-ATP6|MT-ATP8|MT-ND1|MT-ND2|MT-ND3|MT-ND4|MT-ND4L|MT-ND5|MT-ND6|NDUFA11|NDUFA13|NDUFA2|NDUFA6|NDUFAB1|NDUFB1|NDUFB10|NDUFB2|NDUFB3|NDUFB6|NDUFB7|NDUFB8|NDUFC2|NDUFS1|NDUFS5|NDUFS6|NDUFS7|NDUFV2|NDUFV3|NME1|NME2|NME4|PARP1|STOML2|TMSB4X|TYMS|UCK1|UQCC3|VCP	Bri	Radial glia	GOBP
GOBP_NUCLEOSIDE_TRIPHOSPHATE_METABOLIC_PROCESS	2.22093e-21	2.68437e-19	1.19534	0.531429	2.60001	246	ADK|AK1|ALDOC|ANTKMT|ARL2|ATP5F1A|ATP5F1D|ATP5F1E|ATP5IF1|ATP5MC1|ATP5MC3|ATP5ME|ATP5MF|ATP5MG|ATP5PB|ATP5PD|ATP5PF|ATP5PO|ATP6V1A|CAD|CBFA2T3|CTPS1|DDIT4|DHTKD1|DTYMK|EIF6|ENO1|ENTPD4|EP300|FIGNL1|GALK1|GAPDH|GPI|GTPBP1|GUK1|HIF1A|HK2|HSPA8|LDHA|MFN1|MT-ATP6|MT-ATP8|MT-ND1|MT-ND2|MT-ND3|MT-ND4|MT-ND4L|MT-ND5|MT-ND6|MTCH2|MTOR|NADK|NDUFA11|NDUFA12|NDUFA13|NDUFA2|NDUFA6|NDUFA7|NDUFA9|NDUFAB1|NDUFB1|NDUFB10|NDUFB11|NDUFB2|NDUFB3|NDUFB6|NDUFB7|NDUFB8|NDUFC2|NDUFS1|NDUFS2|NDUFS5|NDUFS6|NDUFS7|NDUFS8|NDUFV1|NDUFV2|NDUFV3|NME1|NME2|NME4|NUDT15|NUDT16|NUDT5|OGT|OLA1|OPA1|PARG|PARP1|PFKM|PFKP|PGAM1|PGK1|PGM1|PPP2CA|PRKACA|RAN|SAMHD1|SELENON|STOML2|TIGAR|TMSB4X|TPI1|TYMS|UCHL1|UCK1|UCP2|UQCC3|VCP	Bri	Radial glia	GOBP
GOBP_NUCLEOSOME_ORGANIZATION	1.28243e-07	2.58338e-06	0.690132	0.57636	2.29444	64	ANP32B|ARID1A|ASF1B|ATAD2|ATAD2B|ATRX|BAZ1A|BRD2|CABIN1|CHAF1A|CHAF1B|CHD1|DAXX|DNAJC9|GRWD1|HAT1|HMGA1|HMGB2|HP1BP3|NAP1L4|NAP1L5|NASP|NPM1|RBBP4|SET|SMARCA4|SMARCA5|SMARCC1|SMARCD1|SMARCD2|SMARCE1|SPTY2D1|SSRP1|SUPT16H|SUPT6H|TSPYL5|UBN1	Bri	Radial glia	GOBP
GOBP_NUCLEOTIDE_BINDING_DOMAIN_LEUCINE_RICH_REPEAT_CONTAINING_RECEPTOR_SIGNALING_PATHWAY	0.906644	0.987783	0.0168035	-0.215101	-0.683536	21	CYLD|NAGK|NFKBIA|RIPK2	Bri	Radial glia	GOBP
GOBP_NUCLEOTIDE_BIOSYNTHETIC_PROCESS	4.39169e-19	3.79149e-17	1.12391	0.552517	2.63735	197	ADK|AK1|AK6|ANTKMT|APRT|ATP5F1A|ATP5F1D|ATP5F1E|ATP5IF1|ATP5MC1|ATP5MC3|ATP5ME|ATP5MF|ATP5MG|ATP5PB|ATP5PD|ATP5PF|ATP5PO|CAD|CTPS1|DTYMK|ENO1|FLAD1|GART|GMPS|GUCY1B1|GUK1|HPRT1|IDH2|MT-ATP6|MT-ATP8|MT-ND1|MT-ND2|MT-ND3|MT-ND4|MT-ND4L|MT-ND5|MT-ND6|MTHFD1|NADK|NAMPT|NDUFA11|NDUFA13|NDUFA2|NDUFA6|NDUFAB1|NDUFB1|NDUFB10|NDUFB2|NDUFB3|NDUFB6|NDUFB7|NDUFB8|NDUFC2|NDUFS1|NDUFS5|NDUFS6|NDUFS7|NDUFV2|NDUFV3|NME1|NME2|NME4|NMRK2|PAICS|PARP1|PFAS|PNP|PPAT|QPRT|RRM1|RRM2|SHMT1|STOML2|TMSB4X|TYMS|UCK1|UQCC3|VCP	Bri	Radial glia	GOBP
GOBP_NUCLEOTIDE_EXCISION_REPAIR	0.000430553	0.00350041	0.498493	0.430775	1.80535	84	ACTB|ACTL6A|ARID1A|BRCA2|BRIP1|CETN2|DDB1|DDB2|DPF1|DPF2|ELOF1|ERCC2|GTF2H2|HMGB1|HMGN1|KAT7|LIG4|NTHL1|PNKP|POLA1|POLB|POLD1|POLD3|POLE|POLR2I|RAD23A|RAD23B|RBX1|RPA1|RPA3|SIRT1|SMARCA4|SMARCC1|SMARCD1|SMARCD2|SMARCE1|USP7	Bri	Radial glia	GOBP
GOBP_NUCLEOTIDE_METABOLIC_PROCESS	2.75172e-22	3.56347e-20	1.22105	0.460726	2.38231	421	ACO1|ADK|AK1|AK6|ALDOC|ANTKMT|APRT|ARL2|ATP5F1A|ATP5F1D|ATP5F1E|ATP5IF1|ATP5MC1|ATP5MC3|ATP5ME|ATP5MF|ATP5MG|ATP5PB|ATP5PD|ATP5PF|ATP5PO|ATP6V1A|CAD|CBFA2T3|CNP|CTPS1|DCXR|DDIT4|DHTKD1|DPYD|DTYMK|EIF6|ENO1|ENTPD4|EP300|FIGNL1|FLAD1|G6PD|GALK1|GAPDH|GART|GDA|GMPS|GOT2|GPI|GTPBP1|GUCY1B1|GUK1|HIF1A|HPRT1|HSPA8|IDH1|IDH2|LDHA|LDHB|MAGI3|MDH1|ME2|MFN1|MT-ATP6|MT-ATP8|MT-ND1|MT-ND2|MT-ND3|MT-ND4|MT-ND4L|MT-ND5|MT-ND6|MTCH2|MTHFD1|MTOR|NADK|NAMPT|NAXE|NDUFA11|NDUFA13|NDUFA2|NDUFA6|NDUFAB1|NDUFB1|NDUFB10|NDUFB11|NDUFB2|NDUFB3|NDUFB6|NDUFB7|NDUFB8|NDUFC2|NDUFS1|NDUFS2|NDUFS5|NDUFS6|NDUFS7|NDUFS8|NDUFV1|NDUFV2|NDUFV3|NEIL2|NME1|NME2|NME4|NMRK2|NTHL1|NUDT15|NUDT16|NUDT5|OGT|OLA1|OPA1|PAICS|PAPSS2|PARK7|PARP1|PC|PDE7A|PDE8A|PFAS|PGAM1|PGM1|PNP|PPAT|PPP2CA|PRKACA|PRPS2|QPRT|RAN|RNASEH2B|RPE|RRM1|RRM2|SAMHD1|SELENON|SHMT1|SLC25A11|SLC4A7|STOML2|TALDO1|TDG|TKT|TMSB4X|TPI1|TPST1|TPST2|TYMS|UCK1|UCP2|UQCC3|VCP	Bri	Radial glia	GOBP
GOBP_NUCLEOTIDE_SALVAGE	0.0406052	0.133607	0.098147	0.543721	1.54594	15	ADK|ADSL|AMPD2|APRT|DGUOK|HPRT1|NAPRT|UCK1|UPP1	Bri	Radial glia	GOBP
GOBP_NUCLEOTIDE_SUGAR_BIOSYNTHETIC_PROCESS	0.0792773	0.215003	0.0681021	0.41484	1.38222	28	CMAS|FCSK|FUOM|GFPT1|GMDS|GMPPB|GNPNAT1|NANP|NANS|PGM3|PMM1|UAP1|UGDH|UXS1	Bri	Radial glia	GOBP
GOBP_NUCLEOTIDE_SUGAR_METABOLIC_PROCESS	0.0173285	0.0698147	0.146922	0.429081	1.57054	42	CMAS|DPM1|FCSK|FUOM|GFPT1|GMDS|GMPPB|GNPNAT1|GSK3A|GUK1|MGAT1|NANP|NANS|PARG|PGM3|PMM1|SLC35A3|UAP1|UGDH|UGGT1|UGGT2|UXS1	Bri	Radial glia	GOBP
GOBP_NUCLEOTIDE_TRANSMEMBRANE_TRANSPORT	0.0400301	0.132194	0.0979108	0.485397	1.51211	21	LRRC8A|LRRC8B|SLC25A23|SLC25A24|SLC25A33|SLC25A5	Bri	Radial glia	GOBP
GOBP_NUCLEOTIDE_TRANSPORT	0.197078	0.402789	0.0414939	0.340878	1.1985	35	ABCC1|ANKH|LRRC8A|LRRC8B|PANX1|SLC25A23|SLC25A24|SLC25A33|SLC25A5	Bri	Radial glia	GOBP
GOBP_NUCLEUS_LOCALIZATION	0.000455575	0.0036791	0.498493	0.572114	1.95477	31	CDC42|CDK9|CLMN|DCTN1|DYNC1H1|LMNB1|LMNB2|MYH10|NUDC|PAFAH1B1|TACC1|TACC3	Bri	Radial glia	GOBP
GOBP_NUCLEUS_ORGANIZATION	2.19724e-07	4.12809e-06	0.690132	0.449188	2.04437	137	AFF2|AHCTF1|ANKLE2|BANF1|BAZ2A|CDK1|CEP55|CHEK1|CHMP2A|CHMP4A|CTDNEP1|DCTN1|EMD|HMGB2|KDM3A|LEMD2|LMNB1|LMNB2|LPIN1|NEMP1|NFE2L1|NOLC1|NSFL1C|NUP107|NUP133|NUP153|NUP155|NUP205|NUP54|NUP93|NUP98|PAFAH1B1|PLK1|PRKCB|PSME4|PYGO2|REEP4|RNF8|RPS19|RTN4|SEH1L|SERBP1|SMARCA5|SRPK1|TARDBP|TOR1A|TPR|UBE2I|VPS4A|VRK1|WRAP53|ZMPSTE24	Bri	Radial glia	GOBP
GOBP_NUTRIENT_STORAGE	0.604099	0.826294	0.0241978	-0.220611	-0.931081	70	ABCA1|ABCG1|ACACB|CPT1A|HEXA|LIPA|MEST|NEGR1|NFKBIA|NR1H2|OOEP|PLA2G4C|PPARG|RNF213	Bri	Radial glia	GOBP
GOBP_N_ACETYLGLUCOSAMINE_METABOLIC_PROCESS	0.980433	0.999783	0.0154456	-0.180015	-0.546373	18	AMDHD2|CHST1|CHST2|CHST3|CHST4|CHST6|CHST7|EXTL2|GNE|GNPDA1|GNPDA2|HEXB|LARGE1|MGAT3|NAGK|NANP|OGA|RENBP	Bri	Radial glia	GOBP
GOBP_N_GLYCAN_PROCESSING	0.107883	0.269782	0.0625898	-0.422784	-1.3435	21	GANC|GNPTG|HEXA|MAN1A1|MAN2A2|ST8SIA1|ST8SIA4|ST8SIA5	Bri	Radial glia	GOBP
GOBP_N_TERMINAL_PROTEIN_AMINO_ACID_MODIFICATION	0.0859435	0.229986	0.0665002	0.4779	1.40467	17	EP300|NAA10|NAA15|NAA16|NAA50|NAA80|NMT1|NTMT1	Bri	Radial glia	GOBP
GOBP_ODONTOBLAST_DIFFERENTIATION	0.843006	0.965659	0.0175323	-0.245707	-0.722584	16	IFT80|MSX1|TGFB1	Bri	Radial glia	GOBP
GOBP_ODONTOGENESIS	0.685836	0.885627	0.0181824	0.208859	0.89392	95	ACVR2A|ALPL|ANKH|AQP1|BCL11B|BMP2|BSG|COL1A1|COL1A2|EDA|FOXC1|HACD1|HAND2|HDAC2|JAG2|NECTIN1|NF2|RELT|RHOA|ROGDI|TFAP2A|TNC|TRAF6	Bri	Radial glia	GOBP
GOBP_ODONTOGENESIS_OF_DENTIN_CONTAINING_TOOTH	0.96742	0.999783	0.0132263	0.16987	0.678646	65	ACVR2A|BCL11B|BMP2|BSG|EDA|FOXC1|JAG2|NECTIN1|NF2|RELT|ROGDI|TNC|TRAF6	Bri	Radial glia	GOBP
GOBP_OLEFINIC_COMPOUND_BIOSYNTHETIC_PROCESS	0.038768	0.129267	0.106711	-0.464681	-1.50826	23	ADM|AKR1C3|BGLAP|BMP6|CLCN2|CYP19A1|DAB2|DKKL1|H6PD|HSD17B1|WNT4	Bri	Radial glia	GOBP
GOBP_OLEFINIC_COMPOUND_METABOLIC_PROCESS	0.586456	0.813716	0.0248592	-0.208793	-0.946325	102	ABCA4|ACOX1|ADH4|ADH6|ADM|AKR1C3|BCO2|BGLAP|BMP6|CLCN2|CTHRC1|CYP19A1|CYP27C1|CYP46A1|DAB2|DHRS7|DKKL1|EHHADH|EPHX1|FAAH2|H6PD|HSD17B1|HSD17B6|LIPE|MGLL|PLA2G4C|RDH5|TMEM135|WNT4	Bri	Radial glia	GOBP
GOBP_OLFACTORY_LOBE_DEVELOPMENT	0.731133	0.910714	0.0204529	-0.234972	-0.843018	34	ERBB4|EXT1|ID2|SLIT2|ZIC3	Bri	Radial glia	GOBP
GOBP_OLIGODENDROCYTE_DEVELOPMENT	0.94541	0.999675	0.0168069	-0.183644	-0.676806	38	ASCL1|ID2|ID4|TGFB1	Bri	Radial glia	GOBP
GOBP_OLIGODENDROCYTE_DIFFERENTIATION	0.373169	0.614491	0.0278688	0.246453	1.04107	88	B4GALT5|BNIP3|BOK|CD9|CDK5|CNP|CNTN1|CNTN2|CSK|CTNNB1|DAG1|DUSP10|DUSP15|EIF2B3|EIF2B4|EIF2B5|ERCC2|GSTP1|HDAC2|IL34|LPAR1|MDK|MED12|MTOR|MYRF|NEUROD4|NSUN5|RHEB|SLC45A3|SOX10|SOX11|SOX6|SRSF1|SUZ12|TNFRSF21|TSPAN2|VTN|WDR1	Bri	Radial glia	GOBP
GOBP_OLIGOPEPTIDE_TRANSPORT	0.938503	0.996024	0.0146791	0.212631	0.624977	17	ABCC1|MGST1|SLC15A3|SLC15A4|SLC25A39	Bri	Radial glia	GOBP
GOBP_OLIGOSACCHARIDE_BIOSYNTHETIC_PROCESS	0.822391	0.957512	0.0180148	-0.243306	-0.750169	19	B3GALT5|FUT9|ST3GAL6|ST6GALNAC5	Bri	Radial glia	GOBP
GOBP_OLIGOSACCHARIDE_METABOLIC_PROCESS	0.676901	0.880347	0.0186353	0.23538	0.877691	46	B4GALT1|GLA|GM2A|MAN2B1|MAN2C1|MOGS|MPDU1|NAGA|ST3GAL2|ST8SIA6	Bri	Radial glia	GOBP
GOBP_ONE_CARBON_METABOLIC_PROCESS	0.0662857	0.189254	0.0760357	0.477266	1.44785	19	AHCY|DHFR|MAT2A|MTHFD1|SFXN1|SHMT1|TYMS	Bri	Radial glia	GOBP
GOBP_OOCYTE_DIFFERENTIATION	0.0210243	0.0810358	0.132882	0.411178	1.52902	45	AURKA|BCAS2|BRCA2|CCNB1|EHMT2|FBXO5|LSM14B|MEIOC|REC8|TRIP13|WDR77	Bri	Radial glia	GOBP
GOBP_OOCYTE_MATURATION	0.0705533	0.198161	0.0726387	0.429094	1.40623	26	AURKA|BRCA2|CCNB1|FBXO5|LSM14B|REC8|TRIP13	Bri	Radial glia	GOBP
GOBP_OOGENESIS	0.203183	0.410899	0.0400515	0.281705	1.15967	76	ASPM|AURKA|BCAS2|BRCA2|CCNB1|DDX20|EHMT2|FBXO5|LSM14B|MDK|MEIOC|MLH1|REC8|TRIP13|WDR77	Bri	Radial glia	GOBP
GOBP_ORGANELLE_DISASSEMBLY	0.182475	0.382479	0.0424715	0.292761	1.18117	68	ABCE1|AURKA|CDK1|GBF1|HBS1L|KIF5B|MAP4|PLAAT3|USP10|VCP|VRK1	Bri	Radial glia	GOBP
GOBP_ORGANELLE_FISSION	3.25812e-35	2.36279e-32	1.54318	0.527291	2.73401	434	ACTR2|ANAPC11|ANAPC15|ANAPC5|ANAPC7|ANKLE2|ANLN|APC|ASPM|AURKA|AURKAIP1|AURKB|BANF1|BAZ1B|BCCIP|BECN1|BIRC5|BNIP3|BORA|BRCA2|BRIP1|BUB1|BUB1B|BUB3|CALR|CCDC61|CCNB1|CCNB2|CCNE1|CDC16|CDC20|CDC25C|CDC42|CDCA2|CDCA5|CDCA8|CDK1|CDK5RAP2|CDT1|CENPC|CENPE|CENPF|CENPI|CENPK|CENPS|CENPX|CEP55|CHAMP1|CHEK1|CHEK2|CHFR|CHMP2A|CHMP4A|CKS2|CORO1C|DCAF13|DCN|DCTN2|DDB1|DLGAP5|DRG1|DYNC1LI1|EHMT2|EME1|EML3|EPS8|FANCA|FANCD2|FBXO5|FIGNL1|FLNA|FOXJ2|GEN1|HNRNPU|HSPA2|IGF2|INCENP|INF2|ING2|KIF11|KIF14|KIF15|KIF18A|KIF18B|KIF20B|KIF22|KIF23|KIF2A|KIF2C|KIF4A|KIFC1|KNL1|KNSTRN|KPNB1|MAD2L1|MAD2L2|MAPRE1|MASTL|MEIOC|MIEF1|MKI67|MLH1|MND1|MTBP|MTCH2|MTFP1|MTFR2|MYBL1|MYBL2|MZT1|NCAPD2|NCAPG|NCAPG2|NCAPH|NCAPH2|NDC80|NDE1|NEK2|NFE2L1|NSFL1C|NUDC|NUP62|NUSAP1|OPA1|P3H4|PDXP|PEX19|PGAM5|PHF13|PIN1|PKMYT1|PLK1|POLDIP2|PPP1CC|PRC1|PSMC3IP|PSRC1|PTTG1|RACGAP1|RAD1|RAD21|RAD51|RAD51AP1|RAD54B|RAD54L|RALA|RAN|RANBP1|RANGRF|REC8|REEP4|RGCC|RHOA|RMI1|SEH1L|SGO1|SKA1|SKA2|SKA3|SMARCA5|SMC1A|SMC2|SMC3|SMC4|SPAG5|SPC25|SPDL1|STAG2|TENT4A|TERF1|TOP2A|TOP2B|TPR|TPX2|TRIP13|TTK|TUBG1|UBE2C|UBE2I|UBE2S|UCP2|UHRF1|VPS4A|WAPL|ZNF207|ZW10|ZWILCH|ZWINT	Bri	Radial glia	GOBP
GOBP_ORGANELLE_FUSION	0.0168322	0.0683603	0.14391	0.30365	1.41299	161	ANKFY1|ANXA1|ANXA2|ATL2|BAX|BNIP3|CDK1|CHMP1A|CHMP2A|CHMP2B|CHMP4A|CORO1A|DIAPH3|HID1|HUWE1|MFN1|MFN2|MIEF1|MSTO1|MTCH2|NKD2|OMA1|OPA1|PARL|PIP4K2A|PRRT2|RAB39A|RAB8A|RCC1L|SEPTIN8|SNAP29|SNCA|STOML2|STX16|STX1A|STX1B|STX2|STX3|STX4|SYT7|TFRC|VAMP1|VAMP3|VAMP8|VAT1|VAV3|VPS18|VPS33B|VPS4A|VTI1B|YME1L1|ZNRF1|ZNRF2	Bri	Radial glia	GOBP
GOBP_ORGANELLE_INHERITANCE	0.000337166	0.00286315	0.498493	0.697245	2.01391	16	CDK1|GBF1|MAP2K2|MAPK1|MAPK3|PDCD10|PLK1|VRK1|YWHAZ	Bri	Radial glia	GOBP
GOBP_ORGANELLE_MEMBRANE_FUSION	0.332819	0.567842	0.0294112	0.2369	1.05762	122	ANKFY1|ANXA1|ANXA2|ATL2|CHMP1A|CHMP2A|CHMP2B|CHMP4A|CHMP7|CORO1A|DIAPH3|GRIK5|NKD2|PIKFYVE|PIP4K2A|PRRT2|RAB39A|RAB8A|SEPTIN8|SNAP25|SNAP29|SNCA|STX16|STX1A|STX1B|STX2|STX3|STX4|STX6|STX8|SYT7|VAMP1|VAMP2|VAMP3|VAMP8|VAV3|VCPIP1|VPS18|VPS33B|VPS4A|VTI1A|VTI1B|YIPF5|ZNRF1|ZNRF2	Bri	Radial glia	GOBP
GOBP_ORGANELLE_TRANSPORT_ALONG_MICROTUBULE	0.361695	0.601332	0.0284239	0.24804	1.04777	88	AP3B2|AP3D1|AP3M1|BICD2|BLOC1S1|BLOC1S2|BORCS8|CDC42|COPG1|HIF1A|HSBP1|HTT|KIF1A|KIF1C|KIF3A|KIF5B|KXD1|LAMP1|LRPPRC|MAP1S|MREG|NDE1|NEFH|NEFL|OPA1|PAFAH1B1|STK11|TRAK2|TRIM46|TUBA1A|UCHL1	Bri	Radial glia	GOBP
GOBP_ORGANIC_ACID_BIOSYNTHETIC_PROCESS	0.000824877	0.00610409	0.477271	0.316284	1.53923	233	ABHD2|ACADVL|ACLY|ACOT7|ACSBG1|ACSS2|ADI1|ALDH18A1|ALDH1A1|APOA4|APOC3|ASL|ASNSD1|ASS1|BCAT2|BRCA1|CAD|CBR1|CBS|CSAD|CTH|DPYD|EIF6|ELOVL2|ELOVL5|ELOVL6|ELOVL7|ENOPH1|ERLIN1|FABP5|FADS1|FADS2|FADS3|FASN|FGFR4|FMO1|GAMT|GLS|GOT1|GOT2|GPX4|GSTM1|GSTM4|GSTP1|HACD1|HACD3|HSD17B10|HSD17B12|HSD17B4|INSIG1|KLHL25|LIPG|LTC4S|MID1IP1|MIF|MTHFD1|MTHFD2|NANP|NANS|NDUFAB1|OAT|OSBP|OSBPL6|PARK7|PHGDH|PLA2G3|PLAA|PLOD3|PNPLA8|PRKAA1|PRKAB2|PTGDS|PTGES|PTGES2|PTGES3|PYCR1|PYCR2|RBP1|RDH10|SCD|SEPHS1|SEPHS2|SHMT1|SHMT2|SIRT1|SLC27A2|SLC38A1|STARD4|TECR|UBR4|UGDH|UROS|XBP1	Bri	Radial glia	GOBP
GOBP_ORGANIC_ACID_CATABOLIC_PROCESS	0.520478	0.759764	0.0211451	0.203813	0.973801	198	AADAT|AASS|ACADVL|ACOT7|ACOXL|AKR1A1|ALDH4A1|ARG2|ARHGAP11B|ASRGL1|BCAT2|BCKDHB|BCKDK|BLMH|CBS|CPT2|CSAD|CYP26A1|DCXR|DLAT|ECHS1|ECI2|ETFA|ETFB|FAH|FMO1|GCAT|GCDH|GCSH|GLS|GOT1|GOT2|GSTZ1|HADH|HNMT|HSD17B10|HSD17B4|KYAT1|KYAT3|LDHA|LPIN1|MCEE|NOS1|NOS3|NUDT8|OAT|PHYH|QDPR|QPRT|SCLY|SHMT1|SLC16A3|SLC25A21|SLC27A2|SORD|TST	Bri	Radial glia	GOBP
GOBP_ORGANIC_ACID_TRANSMEMBRANE_TRANSPORT	0.169669	0.364251	0.0435598	0.261245	1.16631	122	ABCC1|CPT2|LRRC8B|MPC2|SELENON|SEPTIN2|SFXN1|SFXN2|SLC17A5|SLC1A5|SLC25A1|SLC25A10|SLC25A11|SLC25A15|SLC25A21|SLC25A29|SLC38A1|SLC5A6|SLC6A6|SLC6A8|UCP2	Bri	Radial glia	GOBP
GOBP_ORGANIC_ACID_TRANSPORT	0.50274	0.744359	0.0214313	0.201751	0.984417	237	ABCC1|ACSL3|ANXA1|APOE|CPT2|FABP5|FOLR1|GIPC1|GOT2|LRRC8A|LRRC8B|MFSD12|MIF|MPC2|NFE2L1|PLA2G2A|PLA2G3|PNPLA8|PTGES|SELENON|SEPTIN2|SFXN1|SFXN2|SLC17A5|SLC1A5|SLC25A1|SLC25A10|SLC25A11|SLC25A15|SLC25A21|SLC25A29|SLC27A2|SLC27A3|SLC38A1|SLC5A6|SLC6A6|SLC6A8|SLCO4A1|UCP2|VPS54	Bri	Radial glia	GOBP
GOBP_ORGANIC_ANION_TRANSPORT	0.347238	0.58399	0.0271218	0.206952	1.03878	304	ABCC1|ACSL3|ANKH|ANXA1|APOE|CA4|CPT2|CYB5R2|FABP5|FOLR1|G6PC3|GIPC1|GOT2|LRRC8A|LRRC8B|MFSD12|MIF|MPC2|NFE2L1|PLA2G2A|PLA2G3|PLEKHA8|PNPLA8|PTGES|SELENON|SEPTIN2|SFXN1|SFXN2|SLC17A5|SLC1A5|SLC25A1|SLC25A10|SLC25A11|SLC25A15|SLC25A21|SLC25A23|SLC25A24|SLC25A29|SLC25A39|SLC25A5|SLC27A2|SLC27A3|SLC2A3|SLC37A4|SLC38A1|SLC39A14|SLC4A7|SLC52A2|SLC5A6|SLC6A6|SLC6A8|SLCO4A1|UCP2|VPS54	Bri	Radial glia	GOBP
GOBP_ORGANIC_CATION_TRANSPORT	0.929889	0.994517	0.0136094	0.178316	0.744127	81	ADRA2C|ATP13A3|FLVCR1|MFSD12|NFE2L1|SFXN1|SFXN2|SLC15A4|SLC1A5|SLC25A15|SLC25A29|SLC35F3|SLC38A1|SLC38A2|SLC44A2|SLC6A3|SLC6A6|STX1A	Bri	Radial glia	GOBP
GOBP_ORGANIC_HYDROXY_COMPOUND_TRANSPORT	0.251693	0.472443	0.0340301	0.229062	1.08959	192	ABCA5|ABCB4|ABCC2|ACTB|ADRA2C|AGT|AKR1C1|ANXA2|APOA1|APOA4|APOB|APOC3|APOE|AQP1|CAV1|CXCL12|EGF|EMB|FLVCR1|GAL|GDNF|GPS2|KPNA4|LCAT|LDLR|LDLRAP1|LIPG|MAPK3|MECP2|MYB|NAXE|NMB|NOS1|NPC1|NPC2|NUS1|OPRK1|OSBP|OSBPL6|PARK7|PCSK9|PIP4K2A|PTPN11|RAB3B|RBP4|RELCH|RXRA|SEC24A|SELENOM|SIRT1|SLC10A3|SLC16A3|SLC18A2|SLC44A2|SLC6A3|SNCA|SNCG|SOAT1|SPP1|SREBF2|STARD4|STARD5|STX1A|SYT7|TGM2|TMEM97|TOR1A|TSKU|VAPB|VPS4A|VPS54	Bri	Radial glia	GOBP
GOBP_ORGANISM_EMERGENCE_FROM_PROTECTIVE_STRUCTURE	0.338841	0.574936	0.0305395	0.330825	1.08418	26	ASF1B|HCFC1|NDUFA2|PLPP4|RBBP8|ST8SIA6	Bri	Radial glia	GOBP
GOBP_ORGANOPHOSPHATE_CATABOLIC_PROCESS	0.0202979	0.0788856	0.129015	0.282737	1.35695	207	ABHD12|ACOT7|ADPGK|ALDOC|ARL2|CBFA2T3|CNP|DCTPP1|DDIT4|DHTKD1|DPYD|DUT|EIF6|ENO1|ENTPD4|EP300|FOXK2|GALK1|GAPDH|GDA|GPCPD1|GPI|GSK3A|HIF1A|HINT1|HK2|HPRT1|IDH1|IER3|LDHA|LDLR|LIPG|MLST8|MTCH2|MTOR|NEIL2|NT5C|NTHL1|NUDT12|NUDT15|NUDT16|NUDT5|OGT|PDE4D|PDE7A|PDE8A|PDXP|PFKFB1|PFKFB3|PFKM|PFKP|PGAM1|PGK1|PGM1|PKM|PLCG1|PNP|PNPLA8|PPP2CA|PRDX6|PRKACA|SAMHD1|SMPD1|SMPD4|TDG|TIGAR|TPI1|UCHL1|UCP2|VCP	Bri	Radial glia	GOBP
GOBP_ORGANOPHOSPHATE_ESTER_TRANSPORT	0.142471	0.325725	0.0475641	0.257445	1.18065	143	ABCC1|ANKH|ANO6|APOA4|APOC3|APOE|ATG9B|ATP8A1|CLPTM1L|DBI|ESYT1|G6PC3|LDLR|LRRC8A|LRRC8B|NPC2|PANX1|PITPNA|PLEKHA8|PRELID1|PRELID2|PRELID3B|SCARB2|SLC25A16|SLC25A23|SLC25A24|SLC25A33|SLC25A5|SLC35A4|SLC35B4|SLC37A4|TMEM30A|TMEM41B|TMEM63B|TRIAP1|VDAC2	Bri	Radial glia	GOBP
GOBP_ORGAN_GROWTH	0.67246	0.876911	0.0234457	-0.194088	-0.923307	143	ABL1|ACACB|ARID2|BMPR1A|CLDN18|CYP19A1|EDN1|ERBB4|EXT1|FGF10|FGF7|FGF9|FGFR2|FOXP1|GATA4|GLI1|HEG1|IFT80|IL7|JARID2|LATS2|MAEL|MEIS1|MESP1|NLGN4X|OSTN|PDLIM5|PLAG1|RSPO2|RXRB|S1PR1|SMAD1|SORBS2|SOX9|SPRY2|TMEM38B|VGLL4|WWC1|YAP1|ZFPM2	Bri	Radial glia	GOBP
GOBP_ORGAN_INDUCTION	0.646857	0.856962	0.0201209	0.287434	0.87197	19	AR|BMP2|GDNF|POU5F1|ROBO1|ROBO2|SIX1	Bri	Radial glia	GOBP
GOBP_OSSIFICATION	0.19084	0.393173	0.0386218	0.218754	1.10806	337	ACVR2A|ADAR|ADGRG6|ALPL|ALYREF|ANKH|ANO6|BMP2|BMP2K|CBS|CCDC47|CEBPD|CHSY1|CLTC|COL1A1|COL1A2|CREB3L1|CTNNBIP1|DDX21|DHX36|EBP|ERCC2|FASN|FBL|FBXO5|FERMT2|FHL2|FIGNL1|FOXC1|GTPBP4|HAND2|HERC1|HIF1A|HNRNPC|HNRNPU|HSD17B4|HSPE1|IGF2|IGFBP2|IGFBP5|IPO7|ISG15|JUND|KREMEN2|LGR4|MAPK1|MAPK3|MDK|MEN1|MESD|MGP|MYBBP1A|PAM16|PDLIM7|PRKACA|PSMC2|PTK2|PTPN11|RHOA|ROGDI|RPS15|RSL1D1|RXRA|SEMA7A|SFRP1|SKI|SMAD2|SMAD5|SND1|SORT1|SOST|SP3|SPP1|STC1|SUCO|SYNCRIP|TENT5A|TFAP2A|TNC|TOB2|TPM4|TRAF6|WWOX|ZHX3|ZMPSTE24	Bri	Radial glia	GOBP
GOBP_OSTEOBLAST_DIFFERENTIATION	0.360092	0.599492	0.027185	0.217345	1.03846	198	ACVR2A|ADAR|ALPL|ALYREF|BMP2|CAT|CCDC47|CEBPD|CLTC|COL1A1|CREB3L1|CTNNBIP1|DDX21|DDX5|DHX9|FAM20C|FASN|FBL|FBXO5|FERMT2|FHL2|FIGNL1|GDPD2|GTPBP4|HAND2|HNRNPC|HNRNPU|HSD17B4|HSPE1|IGF2|IGFBP2|IGFBP3|IGFBP5|IPO7|JUND|LGR4|MAPK14|MEN1|MYBBP1A|PRKACA|PSMC2|PTK2|RPS15|RRBP1|RSL1D1|SEMA7A|SFRP1|SKI|SMAD5|SND1|SPP1|SUCO|SYNCRIP|TENT5A|TNC|TOB1|TPM4|WWOX|ZHX3	Bri	Radial glia	GOBP
GOBP_OSTEOBLAST_PROLIFERATION	0.510648	0.749942	0.0260336	-0.282729	-0.961834	27	ABL1|CTHRC1|FGFR2|IFT80|LRP5|MN1|MUS81|NELL1|PLXNB1|SMAD3	Bri	Radial glia	GOBP
GOBP_OSTEOCLAST_DIFFERENTIATION	0.726985	0.90684	0.0172017	0.21195	0.869214	74	ANXA2|ATP6AP1|BMP2|CD81|FAM20C|FOS|GLO1|INPP5D|IREB2|MAPK14|MTOR|PAFAH1B1|PIAS3|POU4F1|PPARGC1B|PRXL2A|SFRP1|TF|TFRC|TOB2|TRAF6|ZNF675	Bri	Radial glia	GOBP
GOBP_OTIC_VESICLE_DEVELOPMENT	0.936794	0.995945	0.0147468	0.22051	0.626969	15	AHI1|CEP290|COL2A1|EYA1|FGF10|FGF8|FGFR2|GATA3|GET1|HESX1|PAX8|PROX1|SIX1|SOX9|STOX1	Bri	Radial glia	GOBP
GOBP_OUTFLOW_TRACT_MORPHOGENESIS	0.582659	0.810585	0.0204991	0.228088	0.937887	75	CDC42|CRKL|FOLR1|FOXC1|FOXH1|HEYL|HIF1A|ISL1|ROBO1|ROBO2|SEMA3C|SIX1	Bri	Radial glia	GOBP
GOBP_OUTFLOW_TRACT_SEPTUM_MORPHOGENESIS	0.972054	0.999783	0.0159935	-0.181084	-0.609788	26	BMP4|BMPR1A|BMPR2|ENG|SMAD6|ZFPM2	Bri	Radial glia	GOBP
GOBP_OVARIAN_FOLLICLE_DEVELOPMENT	0.951593	0.999783	0.0136203	0.181501	0.685177	49	BAX|BCAS2|CEBPB|CTNNA1|DMC1|EIF2B4|EIF2B5|FANCE|FANCG|FOXC1|KIT|LFNG|LSM14B|NPR2|PTX3|RAC1|SMAD4|TAF4|VEGFA	Bri	Radial glia	GOBP
GOBP_OVULATION_CYCLE	0.839838	0.963993	0.0186512	-0.198991	-0.796187	53	AXL|BMPR1B|CA12|FOXO3|GAS2|GDF10|MMP19|NCOA1|SCAPER|SLIT2	Bri	Radial glia	GOBP
GOBP_OVULATION_CYCLE_PROCESS	0.812017	0.954369	0.018925	-0.220696	-0.79704	35	FOXO3|GAS2|MMP19|SLIT2	Bri	Radial glia	GOBP
GOBP_OXIDATIVE_PHOSPHORYLATION	1.04941e-25	2.37823e-23	1.31101	0.670603	3.04799	136	ANTKMT|ATP5F1A|ATP5F1D|ATP5F1E|ATP5IF1|ATP5ME|ATP5MF|ATP5MG|ATP5PB|ATP5PD|ATP5PF|ATP5PO|CCNB1|CDK1|CHCHD10|COX4I1|COX5A|COX6B1|COX6C|COX7A2|COX7B|COX7C|COX8A|CYC1|CYCS|GHITM|MSH2|MT-ATP6|MT-ATP8|MT-CO1|MT-CO2|MT-CO3|MT-CYB|MT-ND1|MT-ND2|MT-ND3|MT-ND4|MT-ND4L|MT-ND5|MT-ND6|MTCH2|NDUFA11|NDUFA13|NDUFA2|NDUFA4|NDUFA6|NDUFAB1|NDUFB1|NDUFB10|NDUFB11|NDUFB2|NDUFB3|NDUFB6|NDUFB7|NDUFB8|NDUFC2|NDUFS1|NDUFS2|NDUFS5|NDUFS6|NDUFS7|NDUFS8|NDUFV1|NDUFV2|NDUFV3|PARK7|PPIF|RHOA|SDHAF2|SLC25A23|SLC25A33|STOML2|UQCC2|UQCC3|UQCR10|UQCRC1|UQCRFS1|UQCRH|UQCRQ|VCP	Bri	Radial glia	GOBP
GOBP_O_GLYCAN_PROCESSING	0.703731	0.896044	0.0183173	0.251581	0.846725	29	B3GNT5|B4GALT5|GALNT1|GALNT11|GALNT14|GALNT3|GXYLT1|POMGNT1|ST3GAL2|ST3GAL4|ST6GALNAC4|XXYLT1	Bri	Radial glia	GOBP
GOBP_P38MAPK_CASCADE	0.264764	0.487143	0.0348155	0.300952	1.1222	46	BECN1|BMP2|DAB2IP|DLG1|DSC2|DUSP10|EZR|GADD45G|HAND2|MAP2K3|MAP3K4|MAPK14|MFHAS1|MINK1|OPRK1|PER1|PJA2|PRMT1|STK39|ZFP36|ZFP36L1	Bri	Radial glia	GOBP
GOBP_PALLIUM_DEVELOPMENT	0.0302019	0.10747	0.106409	0.283847	1.33703	179	AKIRIN2|ARHGAP11B|ASPM|ATIC|BCAN|BNIP3|CASP3|CDK5|CFL1|COL3A1|CRK|CRKL|DAB1|DAB2IP|EZH2|FBXO41|FLNA|FOS|GART|HIF1A|IGF2BP1|KDM1A|KIF14|KIRREL3|LRP8|MDGA1|MDK|NDE1|NEFL|NEUROD1|NF2|NPY|PAFAH1B1|PHACTR1|RAC1|RAN|RARA|RHOA|ROBO1|RTN4|SEMA6B|SLC2A1|SLC38A2|TACC1|TACC3|TSKU|TUBA1A|TUBB2A|TUBB2B|UQCRQ|WDR62|XRN2|YWHAE	Bri	Radial glia	GOBP
GOBP_PANCREAS_DEVELOPMENT	0.929682	0.994517	0.0172194	-0.179111	-0.734287	59	BMP4|BMP6|CCDC40|CDH2|CDK6|CLOCK|FOXA2|ILDR2|INSR|NPHP3|RFX3|WNT5A|ZIC3|ZNF800	Bri	Radial glia	GOBP
GOBP_PARASYMPATHETIC_NERVOUS_SYSTEM_DEVELOPMENT	0.477878	0.719318	0.0250251	0.34439	0.979191	15	ADARB1|EGR2|GDNF|HOXB2|NAV2|NRP2|SEMA3A|SEMA3F|SIX1|TFAP2A	Bri	Radial glia	GOBP
GOBP_PARAXIAL_MESODERM_DEVELOPMENT	0.276457	0.500832	0.0371008	-0.375482	-1.13965	18	BMPR1A|EXOC4|LEF1|POGLUT1|SMAD3|WNT3A|WNT5A|YAP1|ZIC3	Bri	Radial glia	GOBP
GOBP_PATTERN_SPECIFICATION_PROCESS	0.158444	0.348826	0.0591496	-0.207247	-1.10718	353	ALX3|ANKS6|ARL6|ASCL1|ATP6AP2|BBS5|BMP4|BMP7|BMPR1A|BMPR1B|BMPR2|CC2D2A|CCDC40|CFAP53|CLUAP1|CRAMP1|CRB2|CXXC4|DISP1|DNAAF4|DNAH5|DNAI1|DYNC2H1|DYNC2LI1|EDN1|ENG|ENKUR|ERBB4|EXT1|FGF1|FGFR2|FOXA2|FOXG1|FRS2|GATA4|GLI1|GLI2|HHIP|IFT122|IFT140|IFT172|IFT74|INTU|KDM2B|LEF1|LHX2|LRP4|LRP5|MEIS1|MEOX1|MESP1|MID1|MLLT3|MMP21|MNS1|MOSMO|MSX1|NKD1|NME7|NPHP3|OFD1|OOEP|OVOL2|PAX2|PAX7|PCDH8|POGLUT1|PPP2R3A|PSEN1|RFX3|RING1|RNF111|RNF220|RPGRIP1L|SATB2|SETDB2|SHROOM3|SMAD3|SMAD6|SMARCD3|SNAI1|SPRY1|SSBP3|TBC1D32|TCTN1|TGIF1|TLL1|TLL2|TSHZ1|WDR19|WNT3|WNT3A|WNT5A|ZIC1|ZIC3	Bri	Radial glia	GOBP
GOBP_PENTOSE_PHOSPHATE_SHUNT	0.378167	0.619907	0.0289946	0.353312	1.05702	18	G6PD|MLST8|MTOR|PGD|PRPS2|RPE|TALDO1|TIGAR|TKT	Bri	Radial glia	GOBP
GOBP_PEPTIDE_BIOSYNTHETIC_PROCESS	0.128577	0.306623	0.0565788	-0.429786	-1.32513	19	AASDH|CHAC1|DMD|HAGH|MGST2|SLC1A1	Bri	Radial glia	GOBP
GOBP_PEPTIDE_METABOLIC_PROCESS	0.460349	0.702559	0.0283717	-0.25904	-0.989881	44	AASDH|ABCB9|ADAMTS13|CHAC1|CPE|CPQ|DMD|HAGH|LANCL2|LNPEP|LTA4H|MGST2|MIPEP|PAM|SLC1A1	Bri	Radial glia	GOBP
GOBP_PEPTIDE_TRANSPORT	0.0630853	0.183144	0.0722438	0.261513	1.25337	205	AACS|ABCC1|ADRA2C|AQP1|BRSK2|CAPN10|CDK16|CHRM3|DYNLL1|EIPR1|ENY2|FGA|FGB|FKBP1B|GAL|GNAS|GNAZ|HADH|HIF1A|ISL1|LRRC8A|MCU|MGST1|MIDN|MPC2|NADK|NDUFAF2|NEUROD1|NLGN2|ORAI1|OXCT1|PARK7|PASK|PFKM|PHPT1|PIM3|PRKACA|PRKCB|PRKCE|PTPN11|RAB11FIP5|RAC1|RAF1|RBP4|SELENOT|SLC15A4|SLC25A39|SMAD2|SOX4|STX1A|SYT7|TAP2|TARDBP|TFAP2B|TOR2A|UCP2|UQCC2	Bri	Radial glia	GOBP
GOBP_PEPTIDYL_AMINO_ACID_MODIFICATION	0.000558262	0.00438151	0.477271	0.291535	1.49372	376	ABL2|ANTKMT|AURKA|BAG6|BRSK1|CADM4|CDK1|CDK2|CHEK1|CLSPN|CNOT9|DPH2|DPH3|EEF1AKMT2|EGLN2|EHMT2|EP300|EPHB2|ESCO1|EYA1|FGFR4|GALNT1|GAPDH|GNL3|GNL3L|HINT1|HMG20A|HMG20B|KAT7|KIAA1586|KIT|MAD2L2|MAP2K2|MAPK1|MAPK3|MARK2|METTL18|MORC3|NAA80|NDUFAB1|NFATC2IP|NMT1|NSMCE4A|NT5DC2|NTMT1|OGFOD1|P3H3|P3H4|P4HB|PARK7|PDCD10|PDK3|PFN2|PIAS3|PIN1|PKD1|PLK1|PLK2|POGLUT3|PPIA|PRKACA|PRKCE|PRKDC|PRMT1|PTK2|PTPN1|QPCTL|RAF1|RANBP2|RANGAP1|RAP2B|ROCK1|SAE1|SENP5|SENP7|SFRP1|SLF1|SMC6|SMG1|SOCS4|SOCS5|STK11|STX1A|SUMO2|SUMO3|TBK1|TGFBR1|TOP1|TOPORS|TPST2|TRIM28|TRIM6|TTLL7|TXN|UBA2|UBE2I|UBE2K|UHRF2|VCPKMT|VKORC1|VPS25|ZDHHC12|ZDHHC18|ZDHHC20|ZDHHC3|ZNF451	Bri	Radial glia	GOBP
GOBP_PEPTIDYL_CYSTEINE_MODIFICATION	0.168381	0.363422	0.0463432	0.415117	1.25931	19	GAPDH|TXN|ZDHHC12|ZDHHC18|ZDHHC20|ZDHHC3	Bri	Radial glia	GOBP
GOBP_PEPTIDYL_GLUTAMIC_ACID_MODIFICATION	0.343006	0.580103	0.0325433	-0.369305	-1.08607	16	AGBL2|AGBL3|NAA20|TTLL1|TTLL3	Bri	Radial glia	GOBP
GOBP_PEPTIDYL_LYSINE_METHYLATION	0.138655	0.320748	0.0515824	0.444656	1.30696	17	ANTKMT|EEF1AKMT2|EEF2KMT|EHMT2|METTL18|SETD2|SMYD2|VCPKMT	Bri	Radial glia	GOBP
GOBP_PEPTIDYL_LYSINE_MODIFICATION	4.35846e-05	0.000498542	0.557332	0.412913	1.83514	119	ANTKMT|ARNT|BAG6|BLOC1S1|CTH|CTNNB1|DIP2A|EEF1AKMT2|EEF2KMT|EHMT2|EP300|ESCO1|EYA1|GNL3|GNL3L|HINT1|HMG20A|HMG20B|KAT7|KIAA1586|LIPT2|LOX|LOXL2|MDM2|METTL18|NDUFAB1|NFATC2IP|NSMCE4A|P3H3|P3H4|PARK7|PIAS3|PLOD1|PLOD3|RANBP2|RANGAP1|RNF212|SAE1|SENP1|SENP2|SENP5|SENP7|SETD2|SIRT1|SLF1|SMC6|SMYD2|STX1A|SUMO2|SUMO3|TOPORS|TRIM28|UBA2|UBE2I|UHRF2|VCPKMT|VPS33B|ZMIZ2|ZNF451	Bri	Radial glia	GOBP
GOBP_PEPTIDYL_SERINE_MODIFICATION	0.000406411	0.00332651	0.498493	0.43176	1.80948	84	AURKA|BRSK1|CDK1|CDK2|CLSPN|CNOT9|GALNT1|MAD2L2|MAP2K2|MARK2|NT5DC2|NTMT1|PDCD10|PDK3|PFN2|PKD1|PLK1|PLK2|POGLUT3|PRKACA|PRKCE|PRKDC|RAF1|ROCK1|SMG1|TBK1|TGFBR1|TOP1|TRIM6	Bri	Radial glia	GOBP
GOBP_PEPTIDYL_THREONINE_MODIFICATION	0.361241	0.60113	0.0288406	0.282892	1.05931	47	CADM4|CDK1|CHEK1|GALNT1|MAPK1|PRKDC|STK11|TBK1|TRIM6|UBE2K	Bri	Radial glia	GOBP
GOBP_PEPTIDYL_THREONINE_PHOSPHORYLATION	0.317449	0.550488	0.0313083	0.305435	1.08813	37	CADM4|CDK1|CHEK1|MAPK1|PRKDC|STK11|TBK1|TRIM6|UBE2K	Bri	Radial glia	GOBP
GOBP_PEPTIDYL_TYROSINE_DEPHOSPHORYLATION	0.777485	0.941087	0.0171769	0.250623	0.780742	21	DUSP3|PTPN1|PTPN11|PTPRF	Bri	Radial glia	GOBP
GOBP_PEPTIDYL_TYROSINE_MODIFICATION	0.312988	0.545622	0.0363093	-0.238711	-1.06615	94	ABL1|ALK|ANGPT1|BANK1|DDR1|DMTN|ENPP2|EPHA3|ERBB4|ERRFI1|FGF10|FGF7|FGFR2|FLT1|FLT3|HES1|IGF1R|KDR|LYN|NEDD9|NTRK1|PARP14|PDGFRA|PIBF1|PRLR|PTK2B|PTPN6|RIPK2|SRCIN1|TGFB1|THBS4|ZFYVE28	Bri	Radial glia	GOBP
GOBP_PERIPHERAL_NERVOUS_SYSTEM_AXON_ENSHEATHMENT	0.894523	0.983814	0.017022	-0.212958	-0.710708	25	AKT2|NF1|NTRK2|PARD3|POU3F2|SH3TC2|SLC25A46	Bri	Radial glia	GOBP
GOBP_PERIPHERAL_NERVOUS_SYSTEM_DEVELOPMENT	0.313351	0.54573	0.0310933	0.261234	1.0754	76	ADGRB2|ADGRG6|ALDH3A2|ARHGEF10|CDK1|CDK5|DAG1|DICER1|ERBB3|GDNF|GPC1|GRB2|HAND2|ISL1|MAP2K2|MAPK1|MAPK3|MED12|NEFH|ONECUT2|POU3F1|POU4F1|RAF1|SKI|SOX10	Bri	Radial glia	GOBP
GOBP_PERK_MEDIATED_UNFOLDED_PROTEIN_RESPONSE	0.290166	0.517532	0.0336274	0.35287	1.12474	23	AKT1|ATAD3A|BOK|DDRGK1|EIF2S1|HSPA5|PPP1R15A|PPP1R15B|PTPN1|QRICH1|TMED2|TMEM33	Bri	Radial glia	GOBP
GOBP_PEROXISOMAL_TRANSPORT	0.78613	0.944579	0.017015	0.248801	0.775066	21	PEX1|PEX10|PEX16|PEX19|TRIM37|USP9X	Bri	Radial glia	GOBP
GOBP_PEROXISOME_ORGANIZATION	0.904149	0.986592	0.0144576	0.201598	0.718204	37	OPA1|PEX1|PEX10|PEX16|PEX19|PLAAT3|TRIM37|USP9X|ZFAND6	Bri	Radial glia	GOBP
GOBP_PEROXISOME_PROLIFERATOR_ACTIVATED_RECEPTOR_SIGNALING_PATHWAY	0.216999	0.429966	0.0399533	0.372621	1.19625	24	ACTN4|BMP2|FABP5|HUWE1|JUND|MED1|PDK3|RXRA|STUB1	Bri	Radial glia	GOBP
GOBP_PHAGOCYTOSIS	0.587275	0.813827	0.0197107	0.203303	0.946041	161	ANO6|ANXA1|ATG3|ATG5|BECN1|CALR|CDC42|CDC42SE1|CORO1C|CSK|CYBA|DNM2|DOCK2|EIF2AK1|HMGB1|LDLR|LEPR|LMAN2|LYAR|MEGF10|MESD|MFGE8|MYD88|PECAM1|PIP4P2|PIP5K1C|PLPP4|PRKACA|PRKCE|PTK2|RAB39A|RAC1|RARA|SH3BP1|SYT7|TGM2|VAV3|YES1	Bri	Radial glia	GOBP
GOBP_PHAGOCYTOSIS_ENGULFMENT	0.131382	0.310345	0.0572815	-0.358497	-1.2785	33	ABCA1|APPL2|ELMO1|ITGA2	Bri	Radial glia	GOBP
GOBP_PHAGOLYSOSOME_ASSEMBLY	0.902215	0.985075	0.0152484	0.228869	0.672705	17	CORO1A|PIKFYVE|RAB14|RAB34|RAB39A|SRPX|SYT7|VPS33B	Bri	Radial glia	GOBP
GOBP_PHAGOSOME_MATURATION	0.688237	0.887149	0.0186951	0.256618	0.855033	28	CORO1A|MREG|MTMR4|PIKFYVE|RAB14|RAB32|RAB34|RAB38|RAB39A|SLC4A7|SLC9A9|SRPX|SYT7|VPS33B	Bri	Radial glia	GOBP
GOBP_PHARYNGEAL_SYSTEM_DEVELOPMENT	0.689377	0.887862	0.0189372	0.263646	0.854429	25	FOLR1|ISL1|SIX1|TGFBR1	Bri	Radial glia	GOBP
GOBP_PHENOL_CONTAINING_COMPOUND_BIOSYNTHETIC_PROCESS	0.134988	0.316105	0.0508678	0.355407	1.26616	37	ALDH2|CDH3|DDT|GCH1|GIPC1|HAND2|INSM1|MFSD12|MOXD1|NT5DC2|OPN3|PARK7|PMEL|SLC6A3|SNCA	Bri	Radial glia	GOBP
GOBP_PHENOL_CONTAINING_COMPOUND_METABOLIC_PROCESS	0.794087	0.947781	0.0159129	0.201054	0.833579	78	ALDH2|CDH3|DDT|FAH|GCH1|GIPC1|HPRT1|INSM1|MED1|MFSD12|NPY|NT5DC2|OPN3|PARK7|PMEL|PNKD|SLC6A3	Bri	Radial glia	GOBP
GOBP_PHOSPHATE_ION_TRANSPORT	0.103323	0.26181	0.0603547	0.465532	1.36832	17	ANKH|SLC20A1|SLC25A10|SLC25A3|SLC37A4	Bri	Radial glia	GOBP
GOBP_PHOSPHATIDIC_ACID_METABOLIC_PROCESS	0.0507512	0.156749	0.0855536	0.418856	1.45055	33	AGPAT2|AGPAT5|DGKZ|LPCAT1|LPIN1|PLA2G2A|PLA2G3|PNPLA3|SH3GLB1	Bri	Radial glia	GOBP
GOBP_PHOSPHATIDYLCHOLINE_BIOSYNTHETIC_PROCESS	0.406719	0.647678	0.0274332	0.318437	1.032	25	ACSL3|FABP5|LPCAT1|SLC44A2	Bri	Radial glia	GOBP
GOBP_PHOSPHATIDYLCHOLINE_METABOLIC_PROCESS	0.109254	0.272647	0.0567274	0.325314	1.27146	59	ACSL3|DBI|FABP5|LDLR|LPCAT1|PLA2G2A|PLA2G3|PLAAT3|PNPLA8|SLC44A2	Bri	Radial glia	GOBP
GOBP_PHOSPHATIDYLETHANOLAMINE_METABOLIC_PROCESS	0.454477	0.696584	0.025495	0.318078	1.00334	22	LPIN1|PLA2G2A|PLA2G3|PLAAT3|PNPLA8	Bri	Radial glia	GOBP
GOBP_PHOSPHATIDYLGLYCEROL_METABOLIC_PROCESS	0.179992	0.379891	0.0443098	0.379858	1.23105	25	LPCAT1|PLA2G2A|PLA2G3|PNPLA8	Bri	Radial glia	GOBP
GOBP_PHOSPHATIDYLINOSITOL_3_KINASE_PROTEIN_KINASE_B_SIGNAL_TRANSDUCTION	0.83629	0.961747	0.0139044	0.176022	0.864906	255	ADRA2C|AGT|AKR1C2|ARRB2|BAG4|BECN1|C1QBP|CBL|CCDC88A|CDC42|CEP55|CIB1|CPNE1|DAG1|DCN|FERMT2|IGF2|IGFBP5|INPP5E|ITGB1BP1|KLF4|LEMD2|LIN28A|MAZ|MSTN|MTOR|NRXN1|OTUD3|PARK7|PDGFA|PIK3C2A|PIK3R2|PIK3R3|PPP2CA|PTK2|PTPN1|PTPN11|RGCC|RRAS|RTN4|SPECC1L|STK11|TGFBR1|TSPYL5|TXN|VAV3|XBP1	Bri	Radial glia	GOBP
GOBP_PHOSPHATIDYLINOSITOL_3_PHOSPHATE_BIOSYNTHETIC_PROCESS	0.56051	0.79082	0.0220824	0.295117	0.930912	22	BECN1|INPP5E|OCRL|PIK3C2A|PIK3R3	Bri	Radial glia	GOBP
GOBP_PHOSPHATIDYLINOSITOL_BIOSYNTHETIC_PROCESS	0.924026	0.992258	0.0135467	0.174852	0.765024	107	BECN1|DPM2|GPAA1|IMPA1|IMPA2|INPP5E|MTMR2|OCRL|PDGFA|PGAP1|PIGA|PIGG|PIGQ|PIGS|PIGT|PIGW|PIK3C2A|PIK3R3|PIP4K2A|PIP5K1C|SACM1L|SLC30A5|SMG1|TPTE2	Bri	Radial glia	GOBP
GOBP_PHOSPHATIDYLINOSITOL_DEPHOSPHORYLATION	0.909759	0.988462	0.0145738	0.207303	0.697704	29	INPP5B|INPP5D|INPP5E|INPP5J|MTMR1|MTMR12|MTMR2|MTMR4|OCRL|PIP4P1|PIP4P2|SACM1L	Bri	Radial glia	GOBP
GOBP_PHOSPHATIDYLINOSITOL_MEDIATED_SIGNALING	0.143225	0.326419	0.0539447	-0.399695	-1.28235	22	PI4KB|PIK3C3|PIK3CA|PLCB1|PLCH1|PLCL2	Bri	Radial glia	GOBP
GOBP_PHOSPHATIDYLINOSITOL_METABOLIC_PROCESS	0.95732	0.999783	0.0127122	0.16603	0.752948	134	AGPAT5|BECN1|DPM2|GPAA1|IMPA1|IMPA2|INPP5E|MTMR12|MTMR2|OCRL|PDGFA|PGAP1|PIGA|PIGG|PIGQ|PIGS|PIGT|PIGW|PIK3C2A|PIK3R3|PIP4K2A|PIP4P2|PIP5K1C|PLA2G3|SACM1L|SLC30A5|SMG1|TPTE2	Bri	Radial glia	GOBP
GOBP_PHOSPHATIDYLINOSITOL_PHOSPHATE_BIOSYNTHETIC_PROCESS	0.824482	0.957512	0.0156962	0.210383	0.790998	48	BECN1|IMPA1|IMPA2|INPP5E|OCRL|PIK3C2A|PIK3R3|PIP4K2A|SMG1	Bri	Radial glia	GOBP
GOBP_PHOSPHATIDYLSERINE_METABOLIC_PROCESS	0.719619	0.903053	0.0185166	0.271103	0.822428	19	ABHD12|PLA2G3|PTDSS1	Bri	Radial glia	GOBP
GOBP_PHOSPHOLIPASE_C_ACTIVATING_G_PROTEIN_COUPLED_RECEPTOR_SIGNALING_PATHWAY	0.694078	0.890157	0.0178569	0.21292	0.888533	81	ABL2|ACTN2|AGT|DGKZ|GAP43|GNB1|GPR157|HOMER1|NRXN1|OPRD1|OPRK1|ORAI1|PKD2|TGM2	Bri	Radial glia	GOBP
GOBP_PHOSPHOLIPID_BIOSYNTHETIC_PROCESS	0.0278366	0.100633	0.109541	0.273117	1.321	221	ACSL3|AGPAT1|AGPAT2|AGPAT5|BECN1|CHP1|CHPT1|DGKZ|DHDDS|DPM2|FABP5|FADS1|FAR1|FDPS|FLVCR1|GPAA1|GPAM|HMGCS1|IDH1|IDI1|IMPA1|IMPA2|INPP5E|LPCAT1|LPIN1|MTMR2|MVD|MVK|NUS1|OCRL|PDGFA|PGAP1|PIGA|PIGG|PIGQ|PIGS|PIGT|PIK3C2A|PIK3R3|PIP4K2A|PIP5K1C|PLAAT3|PNPLA3|PTDSS1|SACM1L|SH3GLB1|SLC30A5|SLC44A2|SMG1|SPTLC1|SRD5A3|TPTE2|XBP1	Bri	Radial glia	GOBP
GOBP_PHOSPHOLIPID_CATABOLIC_PROCESS	0.581491	0.809892	0.0208606	0.248871	0.925458	45	ABHD12|GPCPD1|IDH1|LDLR|PNPLA8|SMPD1	Bri	Radial glia	GOBP
GOBP_PHOSPHOLIPID_DEPHOSPHORYLATION	0.790988	0.946263	0.0163739	0.220304	0.809996	43	INPP5B|INPP5D|INPP5E|INPP5J|MTMR1|MTMR12|MTMR2|MTMR4|OCRL|PIP4P1|PIP4P2|PLPP1|PLPP2|PLPP4|PLPP5|PLPPR1|PLPPR3|SACM1L	Bri	Radial glia	GOBP
GOBP_PHOSPHOLIPID_METABOLIC_PROCESS	0.00862069	0.0400825	0.194887	0.267938	1.35373	325	ABHD12|ACSL3|AGPAT2|AGPAT5|APOA4|DBI|DGKZ|FABP5|FADS1|FAR1|FDFT1|FDPS|GPAA1|GPCPD1|GPX4|HMGCS1|IDH1|IDI1|IMPA1|IMPA2|INPP5E|LDLR|LPCAT1|LPIN1|MTMR12|MVD|MVK|NUS1|OCRL|PAFAH1B1|PCSK9|PDGFA|PGP|PIGA|PIGG|PIGS|PIGT|PIK3C2A|PIK3R3|PIP4P2|PLA2G2A|PLA2G3|PLAA|PLAAT3|PLPP4|PLPPR3|PNPLA3|PNPLA8|PTDSS1|SH3GLB1|SLC44A2|SMG1|SMPD1|SPTLC1|XBP1	Bri	Radial glia	GOBP
GOBP_PHOSPHOLIPID_TRANSLOCATION	0.863953	0.974703	0.018267	-0.199471	-0.776836	48	ABCA1|ABCA4|ABCB1|ANO4|ATP10A|ATP10D|ATP11A|ATP11B|ATP8A2|ATP8B1|ATP8B4|MFSD2A|P2RX7|PLSCR1|PLSCR4|SERINC3|SERINC5|TRPC5|VMP1|XKR9	Bri	Radial glia	GOBP
GOBP_PHOSPHOLIPID_TRANSPORT	0.270808	0.494684	0.0338339	0.259044	1.10111	91	ABCC1|ANO6|APOA4|APOC3|APOE|ATP8A1|CLPTM1L|DBI|ESYT1|LDLR|NPC2|PITPNA|PLEKHA8|PRELID1|PRELID2|PRELID3B|SCARB2|TMEM30A|TMEM41B|TMEM63B|TRIAP1|VDAC2	Bri	Radial glia	GOBP
GOBP_PHOTOPERIODISM	0.783169	0.943445	0.0169662	0.246086	0.784377	23	BHLHE40|CRY2|NPY|NR2F6|PER1|PER3|PML|PPP1CA|PPP1CB|PPP1CC	Bri	Radial glia	GOBP
GOBP_PHOTORECEPTOR_CELL_DEVELOPMENT	0.247139	0.4663	0.0405722	-0.322352	-1.1496	33	BBS1|BBS4|CRB1|CRB2|FAM151B|IFT140|NPHP4|NRL|NTRK2|RPGR	Bri	Radial glia	GOBP
GOBP_PHOTORECEPTOR_CELL_DIFFERENTIATION	0.204274	0.412187	0.0456661	-0.299301	-1.17262	49	BBS1|BBS4|CRB1|CRB2|EPG5|FAM151B|IFT140|NKD1|NPHP4|NRL|NTRK2|PPP2R3A|PROM1|RPGR|RPGRIP1L	Bri	Radial glia	GOBP
GOBP_PHOTORECEPTOR_CELL_MAINTENANCE	0.00836268	0.0391265	0.235142	-0.470885	-1.67932	33	ABCA4|ADGRV1|ARAP1|ATP1B2|BBS1|BBS12|BBS2|BBS4|CLCN3|CRB1|CRB2|CROCC|DRAM2|ERCC6|MAK|NPHP3|NPHP4|PROM1|SPATA7|USH2A|USP45	Bri	Radial glia	GOBP
GOBP_PHOTOTRANSDUCTION	0.989516	0.999783	0.0155547	-0.15953	-0.532403	25	ABCA4|GNA11|GRK4|NMT2|PLEKHB1|RRH|TTR	Bri	Radial glia	GOBP
GOBP_PHYSIOLOGICAL_CARDIAC_MUSCLE_HYPERTROPHY	0.537492	0.773417	0.0248856	-0.295344	-0.938527	21	FOXP1|GATA4|MEIS1|SORBS2	Bri	Radial glia	GOBP
GOBP_PIECEMEAL_MICROAUTOPHAGY_OF_THE_NUCLEUS	0.987617	0.999783	0.0139072	0.172817	0.517024	18	ATG13|ATG4A|ATG4B|ATG5|ATG9B	Bri	Radial glia	GOBP
GOBP_PIGMENTATION	0.559951	0.79082	0.0211061	0.220566	0.950732	98	ABCB6|ADAMTS20|AP1B1|AP1G1|AP1M1|AP1S1|AP3D1|AP3M1|APOE|ARCN1|BAX|BBS7|BLOC1S1|CD63|CDH3|DCTN1|DCTN2|EDA|EDNRA|HPS1|HPS3|KIT|MFSD12|MREG|PMEL|RAB11B|RAB29|RAB32|SOX10|USP13|VANGL1|VPS33B	Bri	Radial glia	GOBP
GOBP_PIGMENT_BIOSYNTHETIC_PROCESS	0.374325	0.615741	0.0281648	0.276243	1.05134	51	ABCB6|ALAS1|ATP5IF1|CDH3|DDT|FLVCR1|GIPC1|IREB2|MFSD12|NFE2L1|OPN3|PMEL|SLC25A39|SRRD	Bri	Radial glia	GOBP
GOBP_PIGMENT_CELL_DIFFERENTIATION	0.511466	0.750536	0.0232067	0.283485	0.962688	30	ADAMTS20|AP1G1|AP1M1|AP3D1|CD63|KIT|MREG|RAB32|SOX10|USP13	Bri	Radial glia	GOBP
GOBP_PIGMENT_GRANULE_LOCALIZATION	0.844886	0.966195	0.0159193	0.233099	0.735284	22	BBS7|CDH3|DCTN1|DCTN2|MREG	Bri	Radial glia	GOBP
GOBP_PIGMENT_GRANULE_ORGANIZATION	0.132209	0.311697	0.0514678	0.354826	1.27009	38	ABCB6|AP1B1|AP1G1|AP1M1|AP1S1|AP1S2|AP1S3|AP3B1|AP3D1|AP3M1|APOE|BLOC1S1|BLOC1S2|HPS1|HPS3|HPS6|PIKFYVE|PMEL|RAB29|RAB32|RAB38	Bri	Radial glia	GOBP
GOBP_PIGMENT_METABOLIC_PROCESS	0.244734	0.463639	0.0362017	0.283159	1.12724	64	ABCB6|ABCC1|ALAS1|ATP5IF1|BLVRB|CDH3|DDT|FLVCR1|GIPC1|HMOX1|IREB2|MFSD12|NFE2L1|OPN3|PMEL|SLC25A39|SRRD	Bri	Radial glia	GOBP
GOBP_PINOCYTOSIS	0.584101	0.811358	0.0214863	0.293987	0.915832	21	ANKFY1|CDC42|DOCK2|EHD4|MAPKAPK3|SNX5|STX1B	Bri	Radial glia	GOBP
GOBP_PITUITARY_GLAND_DEVELOPMENT	0.507262	0.748305	0.0263638	-0.27075	-0.965573	33	BMP4|BMPR1A|FGF10|GLI1|GLI2|HES1|MSX1|NOG|POU3F2|SOX3|WNT4|WNT5A	Bri	Radial glia	GOBP
GOBP_PLACENTA_BLOOD_VESSEL_DEVELOPMENT	0.00862227	0.0400825	0.211071	0.496118	1.68477	30	APELA|FZD5|GGNBP2|MAPK1|NR2F2|NSDHL|PKD1|PKD2|PLCD3|SPINT1|VASH2	Bri	Radial glia	GOBP
GOBP_PLACENTA_DEVELOPMENT	0.00117075	0.00798538	0.45506	0.36559	1.65246	130	ADGRG6|APELA|BSG|CCNF|DAZAP1|E2F7|E2F8|FZD5|GGNBP2|HIF1A|HSP90AB1|IGF2|KRT19|MAPK1|MDFI|MED1|NR2F2|NSDHL|PARP1|PARP2|PKD1|PKD2|PLCD3|PLK4|PTK2|RTCB|SP3|SPINT1|STC1|STC2|TAF10|TRIM28|VASH2	Bri	Radial glia	GOBP
GOBP_PLASMA_LIPOPROTEIN_PARTICLE_CLEARANCE	0.00435809	0.023615	0.297233	0.49082	1.73888	36	ANXA2|APOB|APOC3|APOE|CNPY2|CSK|EHD1|HMOX1|HNRNPK|KHSRP|LDLR|LDLRAP1|PCSK9|SOAT1|VLDLR	Bri	Radial glia	GOBP
GOBP_PLASMA_MEMBRANE_ORGANIZATION	0.143173	0.326419	0.0475949	0.261377	1.18535	134	A4GALT|ANO6|ANXA2|AR|ASAP1|ATG9B|ATP2A2|BAIAP2L1|BIN3|CAV1|CD9|CHMP1A|CHMP2A|CHMP2B|CHMP4A|CHMP7|CLPTM1L|COL5A1|DCST2|DMKN|DNM2|EHD2|FOLR1|GSN|IQGAP1|LARGE1|MYH10|NDRG1|NSF|PACSIN2|PACSIN3|S100A10|SH3GLB1|SMPD1|SNX18|SPTBN1|STX2|STX4|SYT7|TLCD1|TMEM41B|TMEM63B|TPST2|VDAC2|VPS4A|XKR6	Bri	Radial glia	GOBP
GOBP_PLASMA_MEMBRANE_PHOSPHOLIPID_SCRAMBLING	0.898086	0.984197	0.0150631	0.216104	0.700354	25	ANO6|ATG9B|CLPTM1L|TMEM41B|TMEM63B|VDAC2	Bri	Radial glia	GOBP
GOBP_PLASMA_MEMBRANE_REPAIR	0.149889	0.335493	0.0485135	0.38019	1.26676	28	ANXA2|CHMP1A|CHMP2A|CHMP2B|CHMP4A|MYH10|S100A10|SMPD1|SYT7|VPS4A	Bri	Radial glia	GOBP
GOBP_PLASMA_MEMBRANE_TUBULATION	0.0867074	0.231177	0.0661924	0.477337	1.40302	17	ASAP1|BIN3|CHMP4A|DNM2|EHD2|PACSIN2|PACSIN3|SH3GLB1|SNX18	Bri	Radial glia	GOBP
GOBP_PLASMINOGEN_ACTIVATION	0.011464	0.0510043	0.184916	0.542055	1.68861	21	ANXA2|DHCR24|ENO1|F12|FGA|FGB|PGK1|S100A10	Bri	Radial glia	GOBP
GOBP_PLATELET_ACTIVATION	0.200351	0.406077	0.0401701	0.264759	1.14702	102	ACTB|ACTN1|ADRA2C|APOE|CD40|CD9|CLIC1|COL3A1|DGKH|DGKZ|F11R|FGA|FGB|FGG|FIBP|FLNA|GNA13|GNAS|ITPR3|MAPK14|METAP1|MYL12A|NOS3|PDGFA|PDIA3|PDPN|PLA2G4A|PPIA|PRKCQ|PRKG1|RAP2B|SRF|TLN1|TMX1|TSPAN9|VAV3|VPS33B	Bri	Radial glia	GOBP
GOBP_PLATELET_AGGREGATION	0.259167	0.480685	0.0349553	0.284648	1.12174	61	ACTB|ACTN1|CD9|CLIC1|F11R|FGA|FGB|FGG|FIBP|FLNA|GNAS|METAP1|MYL12A|PDIA3|PDPN|PPIA|PRKG1|RAP2B|TLN1|TMX1|TSPAN9|VPS33B	Bri	Radial glia	GOBP
GOBP_PLATELET_DENSE_GRANULE_ORGANIZATION	0.504871	0.74624	0.0237555	0.307019	0.968456	22	AP1B1|AP1G1|AP1M1|AP1S1|AP1S2|AP1S3|AP3B1|AP3D1|AP3M1|BLOC1S1|BLOC1S2|HPS1|HPS3|HPS6|RAB38	Bri	Radial glia	GOBP
GOBP_PLATELET_DERIVED_GROWTH_FACTOR_RECEPTOR_SIGNALING_PATHWAY	0.816709	0.956895	0.015836	0.209653	0.79791	51	CBL|HGS|IQGAP1|LRIG2|PDGFA|PDGFRL|PIK3C2A|PTPN1|PTPN11	Bri	Radial glia	GOBP
GOBP_PLATELET_MORPHOGENESIS	0.00181645	0.011535	0.45506	0.603644	1.88048	21	ACTN1|BAP1|CASP3|CIB1|EP300|PRKDC|PTPN11|TPM4|WDR1|ZNF385A	Bri	Radial glia	GOBP
GOBP_PODOSOME_ASSEMBLY	0.0183873	0.0735086	0.146922	0.586458	1.66745	15	DIAPH3|FSCN1|MSN|RHOA|SH3PXD2B	Bri	Radial glia	GOBP
GOBP_POLARIZED_EPITHELIAL_CELL_DIFFERENTIATION	0.374437	0.615741	0.0289038	0.325264	1.05412	25	CDC42|EZR|FAT1|MSN|RHOA|SH3BP1|SYNE4	Bri	Radial glia	GOBP
GOBP_POLYAMINE_METABOLIC_PROCESS	0.862988	0.973917	0.0172621	-0.237695	-0.710047	17	AZIN1|AZIN2|HDAC10|PAOX|SAT1|SATL1	Bri	Radial glia	GOBP
GOBP_POLYOL_BIOSYNTHETIC_PROCESS	0.606137	0.828325	0.0202926	0.2496	0.913599	42	ACER2|ACER3|ASAH1|DHFR|GCH1|GOT1|IMPA1|IMPA2|ISYNA1|PGP|PRKG1|PTS|QDPR|SNCA|SPTLC1	Bri	Radial glia	GOBP
GOBP_POLYOL_METABOLIC_PROCESS	0.334388	0.569511	0.0297639	0.254394	1.06161	81	ACER2|ACER3|ASAH1|DGAT2|DHFR|GALK1|GCH1|GK|GOT1|GPD2|IMPA1|IMPA2|INPP5B|INPP5J|ISYNA1|LRP2|MECP2|NOS3|OCRL|PCBD1|PGP|PLA2G4A|PLPP1|PLPP2|PRKG1|PRKG2|PTS|QDPR|SNCA|SORD|SPTLC1|TKFC|TPI1	Bri	Radial glia	GOBP
GOBP_POLYSACCHARIDE_BIOSYNTHETIC_PROCESS	0.775299	0.940212	0.0199251	-0.216074	-0.82879	45	EXT1|INSR|IRS1|IRS2|TGFB1	Bri	Radial glia	GOBP
GOBP_POLYSACCHARIDE_CATABOLIC_PROCESS	0.785529	0.944579	0.0191302	-0.23533	-0.792458	26	ADCY10|ATG2A|MGAM|PHKA1|WDR45	Bri	Radial glia	GOBP
GOBP_POLYSACCHARIDE_METABOLIC_PROCESS	0.825732	0.957512	0.0154674	0.195519	0.82252	86	AP2A1|ATG3|CLTC|DYRK2|GSK3A|HAS3|HMGB1|IGF2|LEPR|NDST1|NPC1|PASK|PFKM|PHKG2|PPP1CA|PPP1CC|PPP1R1A|PYGB|SORBS1|STBD1|STK40	Bri	Radial glia	GOBP
GOBP_POLY_A_PLUS_MRNA_EXPORT_FROM_NUCLEUS	0.0459135	0.145909	0.0919032	0.504697	1.50993	18	DDX19B|ENY2|IWS1|NUP133|NUP93|NXF1|PABPN1|THOC2	Bri	Radial glia	GOBP
GOBP_PORE_COMPLEX_ASSEMBLY	0.00232265	0.0142745	0.431708	0.592397	1.82014	20	AHCTF1|ANO6|NUP107|NUP153|NUP205|NUP93|NUP98|RTN4|TPR	Bri	Radial glia	GOBP
GOBP_PORPHYRIN_CONTAINING_COMPOUND_METABOLIC_PROCESS	0.115997	0.284577	0.0551496	0.34942	1.28472	43	ABCB6|ABCC1|ABCC2|ALAS1|ATP5IF1|BLVRB|CPOX|EIF2AK1|FLVCR1|FXN|HMBS|HMOX1|HMOX2|IREB2|NFE2L1|SLC25A39|SRRD|UROS	Bri	Radial glia	GOBP
GOBP_POSITIVE_CHEMOTAXIS	0.853729	0.970094	0.0151661	0.208192	0.774189	45	CORO1A|CREB3|CXCL12|FGF2|GDNF|HMGB1|HMGB2|LGALS3|MET|MIF|NTF3|S100A4|SCG2|SCRIB|VEGFB|VEGFD	Bri	Radial glia	GOBP
GOBP_POSITIVE_REGULATION_BY_HOST_OF_VIRAL_PROCESS	0.0605198	0.177976	0.079541	0.470844	1.44667	20	APOE|CFL1|IGF2R|NUCKS1|PAIP1|PC|STOM|TBC1D20|VAPB|ZDHHC20|ZDHHC9	Bri	Radial glia	GOBP
GOBP_POSITIVE_REGULATION_BY_HOST_OF_VIRAL_TRANSCRIPTION	0.00476281	0.0249927	0.291091	0.59661	1.78491	18	CCNT1|CDK9|CHD1|EP300|NUCKS1|RRP1B|SMARCA4|SP1|TAF11	Bri	Radial glia	GOBP
GOBP_POSITIVE_REGULATION_OF_ACTIN_FILAMENT_BUNDLE_ASSEMBLY	0.0196396	0.0769042	0.137749	0.396328	1.52329	54	BAG4|CCDC88A|CDC42|EVL|FERMT2|FLNA|ITGB1BP1|MTOR|NF2|PFN1|PFN2|RGCC|RHOA|RHOC|S100A10|SFRP1|TGFBR1	Bri	Radial glia	GOBP
GOBP_POSITIVE_REGULATION_OF_ACTIN_FILAMENT_POLYMERIZATION	0.315885	0.5483	0.0314608	0.303528	1.09125	39	ARF6|ARPC2|BAG4|BAIAP2L1|CDC42EP2|CDC42EP4|EVL|GRB2|MLST8|MTOR|PFN1|PFN2|PRKCE|RAC1|VASP	Bri	Radial glia	GOBP
GOBP_POSITIVE_REGULATION_OF_ADAPTIVE_IMMUNE_RESPONSE	0.00404787	0.0222051	0.303779	0.392609	1.62777	78	AKIRIN2|ATAD5|BRD2|BRD4|CD81|EP300|EXOSC3|FZD5|HLA-C|HSPD1|MAD2L2|MALT1|MLH1|MSH2|NSD2|OPA1|PRKCZ|PVR|RIF1|SHLD2|TAP2|TFRC|TRAF6|YWHAG	Bri	Radial glia	GOBP
GOBP_POSITIVE_REGULATION_OF_ALCOHOL_BIOSYNTHETIC_PROCESS	0.323904	0.556888	0.0315598	0.350292	1.10496	22	KPNB1|MAPK1|PRKACA|SREBF2	Bri	Radial glia	GOBP
GOBP_POSITIVE_REGULATION_OF_ALPHA_BETA_T_CELL_ACTIVATION	0.017509	0.0704636	0.146152	0.428865	1.56975	42	ANXA1|AP3D1|BRD2|BRD4|CD81|EP300|HSPH1|MALT1|OPA1|PNP|PRKCZ|RHOA|SOCS5	Bri	Radial glia	GOBP
GOBP_POSITIVE_REGULATION_OF_ALPHA_BETA_T_CELL_DIFFERENTIATION	0.0144795	0.0615505	0.162191	0.472786	1.62797	32	ANXA1|AP3D1|BRD2|BRD4|EP300|MALT1|OPA1|PNP|PRKCZ|RHOA|SOCS5	Bri	Radial glia	GOBP
GOBP_POSITIVE_REGULATION_OF_AMIDE_METABOLIC_PROCESS	0.328987	0.562958	0.0341625	-0.319051	-1.0854	27	ABCG1|GSAP|LRRTM3|PLA2G6	Bri	Radial glia	GOBP
GOBP_POSITIVE_REGULATION_OF_AMINE_TRANSPORT	0.95502	0.999783	0.0162943	-0.187566	-0.638093	27	ABAT|DTNBP1|KCNB1|PSEN1	Bri	Radial glia	GOBP
GOBP_POSITIVE_REGULATION_OF_AMINO_ACID_TRANSPORT	0.114823	0.282269	0.05983	-0.461499	-1.35719	16	ABAT|ADORA2A|DTNBP1|GABBR1|KMO|P2RX7|PSEN1|RAB3GAP1|SYT4	Bri	Radial glia	GOBP
GOBP_POSITIVE_REGULATION_OF_AMYLOID_BETA_FORMATION	0.422366	0.662503	0.0270353	0.340753	1.01945	18	APOE|CASP3|CSNK1E|GSK3A|IFNGR1|SP1	Bri	Radial glia	GOBP
GOBP_POSITIVE_REGULATION_OF_AMYLOID_PRECURSOR_PROTEIN_CATABOLIC_PROCESS	0.558924	0.790428	0.0242291	-0.282918	-0.931965	24	ABCG1|GSAP|LRRTM3	Bri	Radial glia	GOBP
GOBP_POSITIVE_REGULATION_OF_ANIMAL_ORGAN_MORPHOGENESIS	0.744672	0.920934	0.0201524	-0.237514	-0.824996	30	BMP4|EDN1|FGF1|FGF10|FRS2|MESP1|MSX1|SOX9|SPRY1|TGFB1|WNT4	Bri	Radial glia	GOBP
GOBP_POSITIVE_REGULATION_OF_ANTIGEN_RECEPTOR_MEDIATED_SIGNALING_PATHWAY	0.233116	0.450473	0.0408805	-0.389336	-1.1817	18	CD226|CMTM3|CYLD|FOXP1|LIPA|UBR2	Bri	Radial glia	GOBP
GOBP_POSITIVE_REGULATION_OF_APOPTOTIC_SIGNALING_PATHWAY	0.0298767	0.106732	0.109216	0.313611	1.38131	113	AGT|APAF1|BAX|BCAP31|BCL10|BECN1|BID|BOK|CASP2|CAV1|CTSC|CTSH|DAB2IP|EEF1E1|EI24|EIF5A|FAF1|FAS|HSF1|HYAL2|ING5|MCL1|MTCH2|NFATC4|PARK7|PDIA3|PEA15|PLAGL2|PPP1CA|PPP2R1B|RPL26|SEPTIN4|SFPQ|SFRP1|SIRT1|SP1|SRPX|TGFBR1|TRIM39|WWOX	Bri	Radial glia	GOBP
GOBP_POSITIVE_REGULATION_OF_ATP_DEPENDENT_ACTIVITY	0.0309105	0.109776	0.111555	0.487713	1.53844	22	DNAJB11|DNAJC9|HNRNPU|PFN1|PFN2|SSBP1|TNNT2|TOR1AIP2	Bri	Radial glia	GOBP
GOBP_POSITIVE_REGULATION_OF_AUTOPHAGOSOME_ASSEMBLY	0.850667	0.968907	0.0160615	0.239428	0.726338	19	BECN1|PIP4K2A|RALB|SH3GLB1|SNX18	Bri	Radial glia	GOBP
GOBP_POSITIVE_REGULATION_OF_AUTOPHAGY	0.00591516	0.0298308	0.245188	0.330063	1.51368	143	ATG13|ATP5IF1|BECN1|BNIP3|CDC37|CDK16|DCN|EIF2AK1|ELAVL1|FBXO7|GSK3A|HIF1A|HK2|HMGB1|HMOX1|HTT|HUWE1|IRGQ|MAPK3|OPTN|PAFAH1B2|PARK7|PIK3C2A|PIP4K2A|PLK2|RALB|ROCK1|SH3GLB1|SLC25A5|SNX18|SPTLC1|STK11|STUB1|SVIP|TBK1|TRIM22|UBR4|VDAC1|WAC|WDR24|XBP1	Bri	Radial glia	GOBP
GOBP_POSITIVE_REGULATION_OF_AUTOPHAGY_OF_MITOCHONDRION	0.00357277	0.0203373	0.335069	0.552113	1.77249	24	ATP5IF1|BNIP3|CDC37|EIF2AK1|FBXO7|HK2|HTT|HUWE1|PARK7|SLC25A5|STUB1|VDAC1	Bri	Radial glia	GOBP
GOBP_POSITIVE_REGULATION_OF_AXONOGENESIS	0.487886	0.730002	0.0232588	0.240379	0.984286	73	ADNP|CXCL12|GDI1|GOLGA4|IST1|L1CAM|MAP2K2|METRN|NEFL|NIN|PAFAH1B1|RND2|ROBO1|ROBO2|SEMA7A|STK11	Bri	Radial glia	GOBP
GOBP_POSITIVE_REGULATION_OF_AXON_EXTENSION	0.629199	0.847538	0.0198152	0.252609	0.894945	36	ADNP|CXCL12|GDI1|L1CAM|PAFAH1B1|SEMA7A	Bri	Radial glia	GOBP
GOBP_POSITIVE_REGULATION_OF_BEHAVIOR	0.986152	0.999783	0.015322	-0.173931	-0.519569	17	ADORA2A|CFAP20|GHRL|GRIA1|MC1R|NLGN1|NPAS2|STRA6|VPS35	Bri	Radial glia	GOBP
GOBP_POSITIVE_REGULATION_OF_BINDING	0.00443498	0.0238949	0.291091	0.408503	1.64121	67	ADD1|CEBPG|DPH3|EDF1|EIF4G1|EPB41|FOXC1|GMNN|HMGB1|NCBP1|NEUROD1|NME1|POU4F1|RALB|RAN|SKI|STMN1|TXN|USP9X	Bri	Radial glia	GOBP
GOBP_POSITIVE_REGULATION_OF_BIOMINERAL_TISSUE_DEVELOPMENT	0.199152	0.404325	0.0461146	-0.316435	-1.18095	40	ADGRV1|ATF4|BMP4|BMP6|BMP7|BMPR1A|BMPR1B|BMPR2|CFTR|FBN2|NELL1|RXRB|SLC4A2|SMAD3|WNT4	Bri	Radial glia	GOBP
GOBP_POSITIVE_REGULATION_OF_BLOOD_CIRCULATION	0.489114	0.730749	0.0243045	0.30252	0.980413	25	APELA|ATP1A1|ATP2A2|GCH1|GSK3A|HSP90AA1|PDE4D|PTPN1	Bri	Radial glia	GOBP
GOBP_POSITIVE_REGULATION_OF_BLOOD_PRESSURE	0.398857	0.639936	0.0280371	0.342863	1.04012	19	CYBA|HSD11B2|MANF|NR2F2|PTPN1|RHOA|TAC3	Bri	Radial glia	GOBP
GOBP_POSITIVE_REGULATION_OF_BLOOD_VESSEL_ENDOTHELIAL_CELL_MIGRATION	0.192328	0.395342	0.0417329	0.313605	1.18814	50	AKT1|AMOT|ANXA1|ATP5F1A|ATP5F1B|CD40|CIB1|FGF2|GATA2|GREM1|HIF1A|HMGB1|HMOX1|MAP2K3|MAPK14|NOS3|NUS1|PDPK1|PIK3C2A|PLCG1|PLK2|RHOJ|SIRT1|SP1|TGFBR3|TMSB4X	Bri	Radial glia	GOBP
GOBP_POSITIVE_REGULATION_OF_BMP_SIGNALING_PATHWAY	0.147822	0.33251	0.0537722	-0.355754	-1.25878	32	BMP4|CRB2|ENG|FOXD1|GATA4|HES1|ILK|KDR|MSX1|MSX2|NEO1|PELO|RBPJ|SCUBE3|SULF1|TBX20|TWSG1|UBE2O|ZNF423	Bri	Radial glia	GOBP
GOBP_POSITIVE_REGULATION_OF_BONE_MINERALIZATION	0.271703	0.495854	0.0385322	-0.31111	-1.12357	35	ADGRV1|ATRAID|BMP4|BMP6|BMP7|BMPR1A|BMPR1B|BMPR2|FBN2|NELL1|P2RX7|PTN|RXRB|SMAD3|WNT4	Bri	Radial glia	GOBP
GOBP_POSITIVE_REGULATION_OF_B_CELL_ACTIVATION	0.01157	0.0514017	0.179054	0.393277	1.54983	61	AKIRIN2|ATAD5|BMI1|CD320|CD81|CDKN1A|EPHB2|EXOSC3|MAD2L2|MIF|MLH1|MSH2|NSD2|PPP2R3C|RIF1|SHLD2|TCF3|TFRC|VAV3|XBP1	Bri	Radial glia	GOBP
GOBP_POSITIVE_REGULATION_OF_B_CELL_MEDIATED_IMMUNITY	0.067397	0.191072	0.074388	0.432048	1.41591	26	ATAD5|EXOSC3|MAD2L2|MLH1|MSH2|NSD2|RIF1|SHLD2|TFRC	Bri	Radial glia	GOBP
GOBP_POSITIVE_REGULATION_OF_B_CELL_PROLIFERATION	0.178499	0.377399	0.0439556	0.359412	1.22053	30	ATAD5|BMI1|CD320|CD81|CDKN1A|EPHB2|MIF|TCF3|TFRC|VAV3	Bri	Radial glia	GOBP
GOBP_POSITIVE_REGULATION_OF_CALCINEURIN_MEDIATED_SIGNALING	0.563302	0.793833	0.022354	0.322155	0.915972	15	AKAP5|CAMTA1|CIB1|ERBB3|PTBP1|SLC9A1	Bri	Radial glia	GOBP
GOBP_POSITIVE_REGULATION_OF_CALCIUM_ION_DEPENDENT_EXOCYTOSIS	0.64796	0.857796	0.0201794	0.302683	0.860606	15	CACNA1B|CDK5|STX1A|SYT7	Bri	Radial glia	GOBP
GOBP_POSITIVE_REGULATION_OF_CALCIUM_ION_TRANSMEMBRANE_TRANSPORT	0.837277	0.962271	0.0155203	0.208907	0.778978	46	AKAP5|ASPH|BAX|CAV1|G6PD|HTT|P2RX3|PDPK1|PLCG1|SNCA|SRI|THY1|TOR2A	Bri	Radial glia	GOBP
GOBP_POSITIVE_REGULATION_OF_CALCIUM_ION_TRANSPORT	0.266044	0.488938	0.0342291	0.275806	1.11276	68	AKAP5|ASPH|BAX|CAV1|CREB3|CXCL12|G6PD|HOMER1|HTT|ISL1|LGALS3|LPAR3|ORAI1|P2RX3|PDPK1|PLCG1|SNCA|SRI|STC1|THY1|TOR2A|WFS1	Bri	Radial glia	GOBP
GOBP_POSITIVE_REGULATION_OF_CALCIUM_MEDIATED_SIGNALING	0.776648	0.940904	0.0166905	0.228691	0.81021	36	HTT|P2RX3|PRKACA|PTBP1	Bri	Radial glia	GOBP
GOBP_POSITIVE_REGULATION_OF_CANONICAL_NF_KAPPAB_SIGNAL_TRANSDUCTION	0.00217187	0.0134849	0.431708	0.326291	1.53488	177	BCL10|BRD4|BST2|C18orf32|CANT1|CHUK|DDX1|DDX21|DHX15|DHX36|ECT2|EDA|FKBP1A|FLNA|FLOT2|GAPDH|GOLT1B|HMOX1|HUWE1|LAMTOR5|LGALS1|LITAF|MALT1|MYD88|NAMPT|NUP62|PARP1|PLK2|PRKCB|PRKCE|PSMA6|RBX1|RHOA|RHOC|S100A4|S100B|SHARPIN|SLC20A1|SLC44A2|TBK1|TFG|TRAF5|TRAF6|TRIM22|UBE2I|UBE2V1	Bri	Radial glia	GOBP
GOBP_POSITIVE_REGULATION_OF_CANONICAL_WNT_SIGNALING_PATHWAY	0.551688	0.786752	0.0212578	0.219814	0.954688	103	ADNP|AMER1|ASPM|CAPRIN2|CCAR2|CDH3|COL1A1|CSNK1E|CTDNEP1|DDX3X|EDA|EGF|GID8|GPC5|JRK|JUP|LGR4|LRRK1|PIN1|POU5F1|PPM1B|PRDM15|RPS12|RUVBL1|SBNO1|SFRP1|SOX4|SPIN4|TBL1X|TNKS2|USP34|VCP|XIAP	Bri	Radial glia	GOBP
GOBP_POSITIVE_REGULATION_OF_CARBOHYDRATE_METABOLIC_PROCESS	0.8987	0.984197	0.0142909	0.189486	0.757013	65	ARPP19|DDB1|DYRK2|HIF1A|HMGB1|IGF2|MTOR|PHKG2|PPP1CA|PRKACA	Bri	Radial glia	GOBP
GOBP_POSITIVE_REGULATION_OF_CARDIAC_MUSCLE_CELL_PROLIFERATION	0.482231	0.723148	0.0268641	-0.300809	-0.976364	23	BMPR1A|ERBB4|FGF9|GLI1|YAP1|ZFPM2	Bri	Radial glia	GOBP
GOBP_POSITIVE_REGULATION_OF_CARTILAGE_DEVELOPMENT	0.0404107	0.133087	0.105228	-0.434492	-1.48658	28	BMP4|BMP6|BMPR1B|BMPR2|FGF18|RUNX2|SMAD1|SMAD3|SOX5|SOX9|TAPT1|WNT5A|ZBTB16	Bri	Radial glia	GOBP
GOBP_POSITIVE_REGULATION_OF_CATABOLIC_PROCESS	7.60741e-07	1.24254e-05	0.659444	0.316197	1.65158	477	AGO2|ALKBH5|AMER1|APC|APOA4|APOE|ATG13|ATP5IF1|AURKA|BARD1|BBS7|BCAP31|BECN1|BNIP3|CAPRIN1|CBFA2T3|CD81|CDC20|CDC20B|CDC37|CDK16|CELF1|CHFR|CNOT1|CNOT3|CNOT8|CNOT9|CSDE1|CSNK1E|CUL4B|DAB2IP|DCN|DCP2|DDA1|DDB1|DHX36|DIS3|DTL|EGLN2|EIF2AK1|ELAVL1|ELOB|EZR|FAF1|FBXL5|FBXO22|FBXO7|FMR1|GRSF1|GSK3A|GTPBP1|HIF1A|HK2|HMGB1|HMOX1|HNRNPD|HNRNPU|HSP90AA1|HTT|HUWE1|IGF2BP1|IRGQ|KHSRP|LDLR|LPCAT1|LSM1|MAPK3|METTL16|MLH1|MOV10|MSN|MTOR|NDUFA13|NKD2|NSF|OPTN|PACSIN3|PAFAH1B2|PARK7|PCSK9|PHKG2|PIK3C2A|PIP4K2A|PLK1|PLK2|PRKCE|PSMC1|PSMC2|PSMC3|PSMC4|PSMC5|PSMD10|PTK2|PTPN1|PUM2|RAD23A|RALB|RBX1|RC3H2|RHBDD3|ROCK1|SAMD4B|SH3GLB1|SLC25A5|SNF8|SNX18|SOCS4|SOCS5|SPTLC1|STK11|STUB1|SUMO2|SVIP|SYNCRIP|TARDBP|TBK1|TENT4A|TF|TMX1|TNKS1BP1|TRIM22|TRIM71|UBQLN1|UBQLN2|UBR4|UCHL1|UPF1|USP13|USP5|VCP|VDAC1|WAC|WDR24|XBP1|XIST|YBX1|YTHDF1	Bri	Radial glia	GOBP
GOBP_POSITIVE_REGULATION_OF_CATALYTIC_ACTIVITY	1.97365e-07	3.78649e-06	0.690132	0.374991	1.85713	273	AGRN|ARHGAP11A|ARHGAP11B|ARRDC3|BMI1|BMP2|CAP1|CCDC88A|CDC20|CDH3|CDKN1A|CENPE|CHTF18|CHTF8|CIB1|CLSPN|CORO1C|COX17|CREB3|DBI|DOCK10|DSCC1|ECT2|EDNRA|EZH2|FGFR4|GCH1|GNAS|HNRNPU|ITGB1BP1|JTB|KIF14|LIMS1|LMO4|MAP2K2|MAP2K3|MAP3K4|MAPK14|MAPK3|MBP|MID1IP1|NET1|NPR3|ORAI1|PABPN1|PCNA|PDCD10|PIH1D1|PLK1|PPIA|PRELID1|PSMD10|PTK2|PTPN1|RALB|RANGAP1|RFC2|RFC3|RFC4|RFC5|RGS10|RHOA|RHOC|RPS2|RTN4R|S100A10|SH3BP1|SIRT1|SKP1|SNCA|SNX18|SSBP1|STK11|SYAP1|SYDE1|TBC1D20|TGM2|THY1|TIGAR|TMSB4X|TPX2|TRAF4|TRAF6|UBE2C|UBE2S|VCP|WRN|XRCC5|XRCC6|ZC3H15|ZNF622	Bri	Radial glia	GOBP
GOBP_POSITIVE_REGULATION_OF_CATION_CHANNEL_ACTIVITY	0.464968	0.707501	0.0251123	0.315987	0.996745	22	ACTN2|ASPH|EDNRA|GAL|HTT|LRRC26|SCN1B|TMSB4X	Bri	Radial glia	GOBP
GOBP_POSITIVE_REGULATION_OF_CD4_POSITIVE_ALPHA_BETA_T_CELL_ACTIVATION	0.0772373	0.211687	0.0692906	0.423928	1.3893	26	ANXA1|BRD2|BRD4|CD81|EP300|MALT1|OPA1|PRKCZ|SOCS5	Bri	Radial glia	GOBP
GOBP_POSITIVE_REGULATION_OF_CD4_POSITIVE_ALPHA_BETA_T_CELL_DIFFERENTIATION	0.0464807	0.147067	0.0911297	0.485645	1.49214	20	ANXA1|BRD2|BRD4|EP300|MALT1|OPA1|PRKCZ|SOCS5	Bri	Radial glia	GOBP
GOBP_POSITIVE_REGULATION_OF_CELLULAR_COMPONENT_BIOGENESIS	0.000349613	0.00294129	0.498493	0.280968	1.45611	432	ACTR2|ADGRB2|ADNP|AGRN|AGT|ANLN|APC|APOE|ARHGAP35|ARL2|ARPC2|ASIC2|ATG5|ATMIN|BAG4|BAIAP2L1|BECN1|BID|BRK1|CAND1|CAPRIN1|CBLN1|CCDC88A|CCP110|CDC42|CDC42EP2|CDC42EP4|CDK2|CDK5RAP2|CENPJ|CEP295|CFL1|CHMP2A|CKAP5|CLSTN1|CNOT1|COL16A1|CXCL13|DAB2IP|DCTN1|DDX3X|DEF8|DHX33|DRG1|DYNC1H1|EEF2K|EIF4G1|ENTR1|EPB41L5|EPHB2|EPS8|EPS8L1|EVL|FAM98A|FERMT2|FLNA|FMR1|FSCN1|GNL3L|GRB2|HAS3|HGS|HSF1|HSP90AA1|HTT|ICE1|ISG15|ITGB1BP1|KCNK6|KIT|LGALS3|LIMS1|MAPRE1|MIEN1|MSN|MSTN|MTOR|MYD88|NF2|NLGN2|NRXN1|NUP62|PARK7|PFN1|PFN2|PIP4K2A|PLK4|POLDIP2|PPP2CA|PRKCE|PSMC5|PSRC1|RAC1|RALA|RALB|RASIP1|RGCC|RHOA|RHOC|ROCK1|S100A10|SASS6|SDC1|SEPTIN7|SEPTIN9|SFRP1|SH3GLB1|SKA1|SLF1|SNF8|SNX18|SPAG5|STAM|STIL|STUB1|TERF1|TFRC|TGFBR1|THY1|TPR|UBAP2L|VASP|VCP|VPS4A|WNT1	Bri	Radial glia	GOBP
GOBP_POSITIVE_REGULATION_OF_CELLULAR_RESPONSE_TO_INSULIN_STIMULUS	0.0384762	0.128467	0.100604	0.504235	1.52967	19	ADIPOR1|IGF2|MYO1C|NUCKS1|PRKCZ|PTPN1|PTPN11|SNX5|SORBS1	Bri	Radial glia	GOBP
GOBP_POSITIVE_REGULATION_OF_CELLULAR_RESPONSE_TO_TRANSFORMING_GROWTH_FACTOR_BETA_STIMULUS	0.846792	0.966864	0.0156552	0.225234	0.750465	28	EP300|GIPC1|HSP90AB1|ING2	Bri	Radial glia	GOBP
GOBP_POSITIVE_REGULATION_OF_CELL_ACTIVATION	9.22498e-05	0.000929161	0.538434	0.336098	1.64528	248	ABL2|ACTL6A|AKIRIN2|ANXA1|AP3D1|ARID1A|ATAD5|BCL10|BMI1|BRD2|BRD4|CCDC88B|CD24|CD276|CD320|CD46|CD81|CDKN1A|CSK|CTSC|EFNB3|EP300|EPHB2|EXOSC3|FLNA|FLOT2|GPAM|HLA-DQB1|HMGB1|HSPD1|HSPH1|IGF2|IGFBP2|JUND|LGALS1|MAD2L2|MALT1|MDK|MIF|MLH1|MSH2|MTOR|MYB|MYD88|NSD2|OPA1|PNP|PPP2R3C|PRKCZ|PRKDC|PTPN11|RHOA|RIF1|SHLD2|SMARCA4|SMARCC1|SMARCD1|SMARCD2|SMARCE1|SOCS5|SOX12|SOX4|TCF3|TFRC|THY1|TRAF6|VAV3|XBP1|XRCC6|YES1|YWHAG	Bri	Radial glia	GOBP
GOBP_POSITIVE_REGULATION_OF_CELL_ADHESION	0.0011716	0.00798538	0.45506	0.289938	1.47781	357	ABL2|ACTB|ACTL6A|ANXA1|AP3D1|ARID1A|ARL2|ARPC2|BAG4|BCL10|BMI1|BRD2|BRD4|C1QBP|CALR|CCDC88B|CD24|CD276|CD46|CD63|CD81|CDC42|CFL1|CIB1|COL16A1|COL26A1|CRK|CRKL|CSK|CXCL12|DAG1|DSG2|EDIL3|EFNB3|EP300|EPB41L5|F11R|FBLN1|FERMT2|FGA|FGB|FLNA|FLOT2|FRMD5|GPAM|HACD1|HLA-DQB1|HMGB1|HSPD1|HSPH1|IGF2|IGFBP2|ITGA4|ITGA5|ITGB1BP1|JUP|LGALS1|LIMS1|MALT1|MDK|MEGF10|MTOR|NID1|NPY|OPA1|P4HB|PIK3R2|PNP|PODXL|POLDIP2|PRKCE|PRKCZ|PTPN11|PTPN23|RAC1|RAC3|RARA|RHOA|ROCK1|RRAS|S100A10|SELENOK|SFRP1|SMARCA4|SMARCC1|SMARCD1|SMARCD2|SMARCE1|SOCS5|SOX12|SOX4|STX3|TFRC|TGM2|THY1|TJP1|TRAF6|VAV3|VTN|XBP1|YES1|YWHAG	Bri	Radial glia	GOBP
GOBP_POSITIVE_REGULATION_OF_CELL_CELL_ADHESION	0.0415854	0.135846	0.0890961	0.264037	1.27968	224	ABL2|ACTB|ACTL6A|ANXA1|AP3D1|ARID1A|BCL10|BMI1|BRD2|BRD4|CCDC88B|CD24|CD276|CD46|CD81|CSK|EFNB3|EP300|F11R|FGA|FGB|FLOT2|GPAM|HLA-DQB1|HMGB1|HSPD1|HSPH1|IGF2|IGFBP2|ITGA4|LGALS1|MALT1|MDK|MEGF10|MTOR|OPA1|PNP|PODXL|PRKCZ|PTPN11|PTPN23|RARA|RHOA|SELENOK|SMARCA4|SMARCC1|SMARCD1|SMARCD2|SMARCE1|SOCS5|SOX12|SOX4|TFRC|THY1|TJP1|TRAF6|XBP1|YES1|YWHAG	Bri	Radial glia	GOBP
GOBP_POSITIVE_REGULATION_OF_CELL_CYCLE	3.0157e-23	4.55622e-21	1.24623	0.527874	2.62748	282	ANAPC11|ANAPC5|ANAPC7|ANXA1|ATAD5|AURKA|AURKB|BECN1|BIRC5|BRCA2|BRD4|BUB1|CALR|CCNB1|CCND2|CCNE1|CDC16|CDC20|CDC25A|CDC25C|CDC42|CDC6|CDC7|CDCA5|CDCA8|CDK1|CDK4|CEP295|CHEK1|CHEK2|CIT|CPSF3|CUL4B|DBF4|DBF4B|DDX3X|DLGAP5|DTL|DUSP3|DYNC1H1|DYNC1LI1|E2F7|E2F8|ECT2|EIF4E|EIF4EBP1|EIF4G1|EZH2|FAM83D|FBXO5|FEN1|GEN1|GIPC1|HCFC1|HNRNPU|HSPA2|IGF2|INCENP|KIF14|KIF20B|KIF23|KNL1|LSM10|MAD2L1|MED1|MEIOC|MTBP|NCAPD2|NCAPG|NCAPG2|NCAPH|NCAPH2|NDC80|NPM1|NSFL1C|NUDT16|NUP62|NUSAP1|PAFAH1B1|PAGR1|PKP4|PLK4|POC1A|POLDIP2|PRKCE|PSMD10|PTPN11|RACGAP1|RAD18|RAD21|RAD23A|RAD51AP1|RANBP1|RGCC|RHOA|RRM1|RRM2|SASS6|SFPQ|SKA1|SKA3|SLF1|SMC2|SMC4|SMC6|SPAG5|STIL|TCF3|TFDP1|TPR|TTL|UBE2C|UBE2E2|USP22|WIZ	Bri	Radial glia	GOBP
GOBP_POSITIVE_REGULATION_OF_CELL_CYCLE_CHECKPOINT	3.50293e-09	8.64056e-08	0.774939	0.843397	2.52323	18	AURKB|BIRC5|CDCA8|DYNC1LI1|GEN1|INCENP|KNL1|MAD2L1|NDC80|TPR|TTI1	Bri	Radial glia	GOBP
GOBP_POSITIVE_REGULATION_OF_CELL_CYCLE_G1_S_PHASE_TRANSITION	0.000153639	0.00143952	0.518848	0.503186	1.92776	53	ANXA1|CCND2|CCNE1|CDC6|CPSF3|CUL4B|DDX3X|EIF4G1|EZH2|FAM83D|LSM10|MTBP|PAGR1|RGCC|RRM1|RRM2|SASS6|STIL|TFDP1|UBE2E2	Bri	Radial glia	GOBP
GOBP_POSITIVE_REGULATION_OF_CELL_CYCLE_G2_M_PHASE_TRANSITION	8.19563e-06	0.000111474	0.593325	0.655072	2.20472	29	ATAD5|BRD4|CCNB1|CDC25A|CDC25C|CDC7|CDK1|CDK4|DBF4B|DTL|FBXO5|NPM1|RRM1	Bri	Radial glia	GOBP
GOBP_POSITIVE_REGULATION_OF_CELL_CYCLE_PHASE_TRANSITION	3.51525e-11	1.20248e-09	0.851339	0.563609	2.45718	105	ANAPC11|ANAPC5|ANAPC7|ANXA1|ATAD5|BIRC5|BRD4|CCNB1|CCND2|CCNE1|CDC16|CDC20|CDC25A|CDC25C|CDC6|CDC7|CDCA5|CDK1|CDK4|CHEK2|CPSF3|CUL4B|DBF4B|DDX3X|DLGAP5|DTL|EIF4G1|EZH2|FAM83D|FBXO5|HSPA2|LSM10|MTBP|NPM1|PAGR1|RGCC|RRM1|RRM2|SASS6|SKA1|SKA3|STIL|TFDP1|UBE2C|UBE2E2	Bri	Radial glia	GOBP
GOBP_POSITIVE_REGULATION_OF_CELL_CYCLE_PROCESS	7.13987e-23	9.95737e-21	1.2379	0.55734	2.70371	225	ANAPC11|ANAPC7|ANXA1|ATAD5|AURKA|AURKB|BECN1|BIRC5|BRD4|BUB1|CCNB1|CCND2|CCNE1|CDC16|CDC20|CDC25A|CDC25C|CDC42|CDC6|CDC7|CDCA5|CDCA8|CDK1|CDK4|CEP295|CHEK2|CIT|CPSF3|CUL4B|DBF4|DBF4B|DDX3X|DLGAP5|DTL|DYNC1H1|DYNC1LI1|E2F7|E2F8|ECT2|EIF4G1|EZH2|FAM83D|FBXO5|FEN1|GEN1|GIPC1|HNRNPU|IGF2|INCENP|KIF14|KIF20B|KIF23|KNL1|LSM10|MAD2L1|MED1|MTBP|NCAPD2|NCAPG|NCAPG2|NCAPH|NDC80|NPM1|NSFL1C|NUDT16|NUP62|NUSAP1|PAGR1|PKP4|PLK4|POC1A|PRKCE|RACGAP1|RAD18|RAD51AP1|RANBP1|RGCC|RHOA|RRM1|RRM2|SASS6|SFPQ|SKA1|SKA3|SLF1|SMC2|SMC4|SMC6|SPAG5|STIL|TFDP1|TPR|UBE2C|UBE2E2|WIZ	Bri	Radial glia	GOBP
GOBP_POSITIVE_REGULATION_OF_CELL_DEVELOPMENT	0.00467508	0.0248197	0.265217	0.274979	1.39224	335	ACIN1|ACTL6A|ADD1|ADNP|ANXA1|AP3D1|ARID1A|ASPM|AURKA|BMP2|BRD2|BRD4|CAPRIN1|CXCL12|DAG1|DBN1|DHX36|E2F1|EP300|EPHB2|F11R|FMR1|FOS|GDI1|HIF1A|HMGB1|IST1|KDM1A|L1CAM|LGALS1|LGALS3|LRP8|MALT1|MAP2K2|MDK|METRN|MTOR|MYB|NEFL|OPA1|PAFAH1B1|PLA2G3|PNP|POU4F1|PPP1CC|PPP2R3C|PRKCI|PRKCZ|PRKDC|RHOA|RND2|ROBO1|ROBO2|SEMA7A|SMARCA4|SMARCD1|SMARCD2|SMARCE1|SOCS5|SOX4|SPINT1|SRRT|TESC|TGM2|WDR62|XBP1|XRCC2|XRCC5|XRCC6	Bri	Radial glia	GOBP
GOBP_POSITIVE_REGULATION_OF_CELL_DIVISION	0.000182446	0.00167481	0.518848	0.466698	1.8875	69	AURKB|BIRC5|CDC42|CDC6|CDCA8|CIT|ECT2|GIPC1|IGF2|INCENP|ITGB1BP1|KIF14|KIF20B|KIF23|NUP62|PDGFA|PKP4|PRKCE|RACGAP1|RHOA|YBX1	Bri	Radial glia	GOBP
GOBP_POSITIVE_REGULATION_OF_CELL_GROWTH	0.0569395	0.17133	0.0774316	0.28677	1.29891	132	ADNP|CDC42|CFL1|CIB1|CRK|CXCL12|CYBA|DDX3X|EIF4G1|EIF4G2|EXOSC2|EXOSC9|GDI1|GOLGA4|HDGFL2|IST1|L1CAM|MTOR|MTPN|NCBP1|PAFAH1B1|PARP2|PLAA|PSMD10|PUM2|RND2|SEMA7A|SFRP1|SLC25A33|TGFBR1|UNC13A	Bri	Radial glia	GOBP
GOBP_POSITIVE_REGULATION_OF_CELL_JUNCTION_ASSEMBLY	0.884172	0.982695	0.0183057	-0.18127	-0.805838	92	ABL1|ADGRB3|AMIGO2|ARMCX5-GPRASP2|CLSTN2|CLSTN3|CUX2|DLG5|FLRT2|FLRT3|GHRL|HOPX|IL1RAP|LINGO2|LRRC4B|LRRN1|LRRTM2|LRRTM3|NPHP1|NPHP4|NTRK2|SLITRK5|SLITRK6|SMAD3|TEK|TPBG|WNT4	Bri	Radial glia	GOBP
GOBP_POSITIVE_REGULATION_OF_CELL_KILLING	0.831586	0.959685	0.0184029	-0.224275	-0.76734	28	ARG1|CD160|CD226|RASGRP1	Bri	Radial glia	GOBP
GOBP_POSITIVE_REGULATION_OF_CELL_MATRIX_ADHESION	0.336825	0.571783	0.0301362	0.287926	1.07362	46	CFL1|CIB1|COL16A1|DAG1|EPB41L5|FERMT2|ITGB1BP1|JUP|LIMS1|POLDIP2|RAC1|ROCK1|RRAS|S100A10|SFRP1|THY1	Bri	Radial glia	GOBP
GOBP_POSITIVE_REGULATION_OF_CELL_MIGRATION_INVOLVED_IN_SPROUTING_ANGIOGENESIS	0.281524	0.507106	0.0346494	0.376141	1.14108	19	ANXA1|CIB1|HMOX1|NUS1|PIK3C2A|PLK2|RHOJ	Bri	Radial glia	GOBP
GOBP_POSITIVE_REGULATION_OF_CELL_MORPHOGENESIS	0.189848	0.391798	0.0424486	0.345119	1.20438	34	CAPRIN1|DBN1|DHX36|EPHB2|LRP8|PAFAH1B1|PRKDC	Bri	Radial glia	GOBP
GOBP_POSITIVE_REGULATION_OF_CELL_PROJECTION_ORGANIZATION	0.0441522	0.142055	0.0847686	0.246656	1.24332	316	ABL2|ACTR2|ADNP|AGRN|ANLN|AP2A1|APC|APOE|ARHGAP35|ARPC2|ATMIN|BRK1|CAPRIN1|CCDC88A|CCP110|CDC42|CDC42EP2|CFL1|CORO1C|CXCL12|DBN1|DDX56|DEF8|DHX36|DVL2|ENTR1|EP300|EPHB2|EPS8|EPS8L1|EZH2|FAM98A|FMR1|FSCN1|GDI1|GOLGA4|HSP90AA1|HTT|IST1|KDM1A|L1CAM|LRP8|MAP2K2|MARK2|MDK|METRN|MIEN1|MSTN|MTOR|NCKIPSD|NEFL|NIN|PAFAH1B1|PFN1|PLA2G3|PRKCI|PUM2|RALA|RND2|ROBO1|ROBO2|SCARB2|SEMA7A|SEPTIN7|SEPTIN9|STK11|STMN2|TGFBR1|TMEM30A|VLDLR|WNT1	Bri	Radial glia	GOBP
GOBP_POSITIVE_REGULATION_OF_CELL_SUBSTRATE_ADHESION	0.00537821	0.0277402	0.260821	0.351559	1.53695	106	ARL2|ARPC2|C1QBP|CALR|CDC42|CFL1|CIB1|COL16A1|COL26A1|CRK|CRKL|DAG1|EDIL3|EGFL6|EPB41L5|FBLN1|FERMT2|FGA|FGB|FLNA|HACD1|ITGA5|ITGB1BP1|JUP|LIMS1|MDK|NID1|NPY|P4HB|POLDIP2|PRKCE|RAC1|RAC3|ROCK1|RRAS|S100A10|SFRP1|THY1|VTN	Bri	Radial glia	GOBP
GOBP_POSITIVE_REGULATION_OF_CELL_SUBSTRATE_JUNCTION_ORGANIZATION	0.0382283	0.127992	0.0991088	0.446908	1.50412	29	ARF6|CFL1|COL16A1|DUSP3|EPB41L5|FERMT2|ITGB1BP1|LIMS1|MAPRE2|POLDIP2|RAC1|ROCK1|S100A10|SFRP1|THY1	Bri	Radial glia	GOBP
GOBP_POSITIVE_REGULATION_OF_CHEMOKINE_PRODUCTION	0.615705	0.836304	0.0201254	0.253197	0.906308	38	DDX3X|HIF1A|HMGB1|HMOX1|IL17RA|MCOLN2|MIF|MYD88|POSTN|SELENOK	Bri	Radial glia	GOBP
GOBP_POSITIVE_REGULATION_OF_CHEMOTAXIS	0.995956	0.999783	0.012622	0.143463	0.618385	98	AKIRIN1|ANO6|C1QBP|CALR|CREB3|CXCL12|CXCL13|DAPK2|DNM1L|FGF2|HMGB1|IL34|MAPK1|MAPK3|MCU|MDK|MET|MOSPD2|MSTN|NTF3|PTK2|RAC1|S100A14|SCG2|STK39|STX3|STX4|TMSB4X|VEGFB|VEGFD|ZNF580	Bri	Radial glia	GOBP
GOBP_POSITIVE_REGULATION_OF_CHOLESTEROL_EFFLUX	0.0548885	0.167389	0.0890961	-0.453108	-1.45372	22	ABCA1|ABCA3|ABCG1|LRP1|NR1H2|PON1|PPARG	Bri	Radial glia	GOBP
GOBP_POSITIVE_REGULATION_OF_CHOLESTEROL_METABOLIC_PROCESS	0.00666667	0.0327109	0.245188	0.579124	1.75685	19	AGT|APOE|KPNB1|LDLRAP1|MAPK1|PRKACA|SREBF2|STARD4	Bri	Radial glia	GOBP
GOBP_POSITIVE_REGULATION_OF_CHONDROCYTE_DIFFERENTIATION	0.0593309	0.176051	0.0847686	-0.485948	-1.47493	18	BMP6|BMPR1B|FGF18|GLI3|RUNX2|SMAD3|SOX5|SOX9|ZBTB16	Bri	Radial glia	GOBP
GOBP_POSITIVE_REGULATION_OF_CHROMOSOME_ORGANIZATION	2.0887e-10	6.36438e-09	0.826657	0.552323	2.38244	99	ACD|ACTL6A|ACTR8|ATRX|AURKB|BUB1|CCT2|CCT3|CCT4|CCT5|CCT6A|CCT7|CDK1|CDK2|DDX11|DHX36|FEN1|GNL3|HNRNPA2B1|HNRNPD|HSP90AA1|KLF4|LIG4|MAP3K4|MAPK1|MAPK3|NAF1|NCAPD2|NCAPD3|NCAPG|NCAPG2|NCAPH|NCAPH2|NEK2|PKIB|PNKP|PTGES3|RAD21|RTEL1|RUVBL1|RUVBL2|SFPQ|SKA1|SKA3|SLF1|SMC2|SMC4|TCP1|TERF1|TERF2|TNKS2|TPR|UCHL5|WRAP53|YY1	Bri	Radial glia	GOBP
GOBP_POSITIVE_REGULATION_OF_CHROMOSOME_SEGREGATION	1.04826e-10	3.39375e-09	0.839089	0.78322	2.63602	29	AURKB|BECN1|BIRC5|CCNB1|CDC6|CDCA8|CDK1|HNRNPU|INCENP|NCAPD2|NCAPG|NCAPG2|NCAPH|RAD18|SKA1|SKA3|SMC2|SMC4|SMC6	Bri	Radial glia	GOBP
GOBP_POSITIVE_REGULATION_OF_CHROMOSOME_SEPARATION	1.44268e-11	5.17936e-10	0.875325	0.79592	2.71946	31	ANAPC11|ANAPC7|AURKB|BIRC5|CDC16|CDC20|CDCA8|DLGAP5|INCENP|NCAPD2|NCAPG|NCAPG2|NCAPH|SKA1|SKA3|SMC2|SMC4|UBE2C	Bri	Radial glia	GOBP
GOBP_POSITIVE_REGULATION_OF_CILIUM_ASSEMBLY	0.314548	0.546764	0.035182	-0.321486	-1.09994	28	BBS4|CROCC|IFT88|MNS1|SAXO1|TAPT1	Bri	Radial glia	GOBP
GOBP_POSITIVE_REGULATION_OF_COAGULATION	0.997864	0.999783	0.0154115	-0.153264	-0.487034	21	ANGPT1|ANGPT2|F3|PSEN1|THBS1|USF1	Bri	Radial glia	GOBP
GOBP_POSITIVE_REGULATION_OF_COLD_INDUCED_THERMOGENESIS	0.0029898	0.0177141	0.35482	0.400784	1.648	75	ADIPOR1|APC|CNOT3|CPT2|DYNC1H1|FABP5|FH|GADD45G|GNAS|HADH|KDM1A|KDM3A|LEPR|LPIN1|MFN2|OGT|PRKAB2|SCD|SLN|SMARCA4|UCP2	Bri	Radial glia	GOBP
GOBP_POSITIVE_REGULATION_OF_COLLAGEN_METABOLIC_PROCESS	0.505245	0.74624	0.0256205	-0.32022	-0.956568	17	CBX8|ITGA2|TGFB1|VIM	Bri	Radial glia	GOBP
GOBP_POSITIVE_REGULATION_OF_CYTOKINESIS	2.04338e-07	3.85902e-06	0.690132	0.673229	2.39842	37	AURKB|BIRC5|CDC42|CDC6|CDCA8|CIT|ECT2|GIPC1|INCENP|KIF14|KIF20B|KIF23|NUP62|PKP4|PRKCE|RACGAP1|RHOA	Bri	Radial glia	GOBP
GOBP_POSITIVE_REGULATION_OF_CYTOKINE_PRODUCTION	0.00408869	0.0223614	0.285313	0.280994	1.40824	299	AGPAT1|AGPAT2|AGT|AKAP12|AKIRIN2|ANXA1|BCL10|BRCA1|BSG|CADM1|CCDC88B|CD276|CD46|CD58|CD81|CEBPG|CGAS|CHUK|CYBA|DDT|DDX1|DDX21|DDX3X|DHX33|DHX36|DHX9|EPHB2|FZD5|G3BP1|GAPDH|HDAC2|HIF1A|HILPDA|HMGB1|HMGB2|HMOX1|HMSD|HSP90AA1|HSPD1|HYAL2|IFNGR1|IL17RA|INAVA|ISG15|ISL1|KIT|KPNA2|LAMTOR5|LUM|MALT1|MAPK14|MBP|MCOLN2|MDK|MIF|MYB|MYD88|OPA1|PANX1|PARK7|PDE4D|PLA2G3|PNP|POLR3C|POLR3D|POSTN|PQBP1|PRKCZ|PTPN11|RAD21|RARA|RGCC|RIOK3|RTN4|S100A13|SELENOK|SEMA7A|SIRT1|SPTBN1|STAT1|STOML2|TBK1|TMED10|TRAF6|TRIM6|UAP1|USP22|XBP1	Bri	Radial glia	GOBP
GOBP_POSITIVE_REGULATION_OF_CYTOKINE_PRODUCTION_INVOLVED_IN_IMMUNE_RESPONSE	0.0842636	0.226035	0.065146	0.348467	1.32622	51	BCL10|CD81|DDX1|DDX21|DHX36|FZD5|INAVA|KIT|MALT1|MIF|MYD88|PANX1|PRKCZ|RTN4|SEMA7A|SIRT1|TRAF6|TRIM6	Bri	Radial glia	GOBP
GOBP_POSITIVE_REGULATION_OF_CYTOPLASMIC_TRANSLATION	0.000730126	0.00556401	0.477271	0.678215	1.95894	16	CSDE1|DHX36|DHX9|HNRNPD|HNRNPU|IGF2BP1|LIN28A|PAIP1|PKM|SYNCRIP|YBX1|YBX3	Bri	Radial glia	GOBP
GOBP_POSITIVE_REGULATION_OF_CYTOSKELETON_ORGANIZATION	0.000105429	0.0010332	0.538434	0.371187	1.73143	164	ACTN2|ARL2|ARPC2|AURKB|BAG4|BAIAP2L1|BRK1|CCDC88A|CDC42|CDC42EP2|CDK5RAP2|CEP295|CFL1|CKAP5|DCTN1|DRG1|DSTN|DYNC1H1|EVL|FERMT2|FLNA|ITGB1BP1|KATNBL1|MAPRE1|MTOR|NF2|NUP62|PDXP|PFDN2|PFN1|PFN2|PLK4|PRKCE|PSRC1|RGCC|RHOA|RHOC|S100A10|SASS6|SFRP1|SKA1|SPAG5|STIL|STMN2|TGFBR1|VASP|WDR1	Bri	Radial glia	GOBP
GOBP_POSITIVE_REGULATION_OF_CYTOSOLIC_CALCIUM_ION_CONCENTRATION	0.896388	0.983878	0.0141799	0.185162	0.770382	80	ABL2|ASPH|BAX|CACNA1A|CACNA2D1|CAV1|CD24|CDK5|CIB2|CXCL13|DLG4|EDNRA|FKBP1B|HMGB1|ITPR3|JPH1|LPAR2|LPAR3|NMB|NOS1|P2RX3|PKD1|S1PR3|SELENOT	Bri	Radial glia	GOBP
GOBP_POSITIVE_REGULATION_OF_DEFENSE_RESPONSE	0.000966829	0.00688747	0.477271	0.29291	1.48186	332	ABCC1|ABHD17A|AGT|AKIRIN2|AP1G1|ARRB2|AURKB|BANF1|BCL10|BECN1|C1QBP|CADM1|CASP3|CD81|CGAS|CHUK|CTSC|CYBA|DDT|DDX3X|EP300|FLOT2|GDI1|GPATCH3|HMGB1|HMGB2|HSP90AA1|HSP90B1|HSPA8|HSPD1|IPO5|KCNK6|LAG3|LDLR|LGALS1|LGR4|MAPK3|MAPKAPK3|MATR3|MDK|MED1|MYD88|NAGLU|NONO|NPLOC4|OGT|OPTN|PARK7|PARP1|PCBP2|PJA2|PLA2G2A|PLA2G3|POLR3C|PPP2CA|PQBP1|PRKCE|PRKDC|PUM2|RBM14|RIOK3|RPS19|RTN4|SFPQ|SLC15A4|TBK1|TRAF6|UBE2K|UBQLN1|UFD1|VAMP8|XRCC5|XRCC6|YWHAE|ZDHHC12|ZDHHC18|ZDHHC3|ZNRF1	Bri	Radial glia	GOBP
GOBP_POSITIVE_REGULATION_OF_DEFENSE_RESPONSE_TO_VIRUS_BY_HOST	0.293898	0.522902	0.0333736	0.351959	1.12183	23	CGAS|CREB3|EIF2AK4|HSP90AA1|MAVS|PML|PQBP1|PYCARD|SELENOK|SIN3A|STAT1|TRIM22|TRIM6	Bri	Radial glia	GOBP
GOBP_POSITIVE_REGULATION_OF_DENDRITE_DEVELOPMENT	0.431918	0.673027	0.0282851	-0.350974	-1.01345	15	ABL1|ALK|BMP7|BMPR1A|PTN|SMAD1|TMEM106B|ZDHHC15	Bri	Radial glia	GOBP
GOBP_POSITIVE_REGULATION_OF_DENDRITE_EXTENSION	0.966851	0.999783	0.0142139	0.195308	0.584314	18	CACNG7|CPNE5|CPNE9|ITSN2|MUL1|NEDD4L|PLAA|PRKN|RIMS1|RIMS2|RNF157|SLC23A2|SMURF1|SYT1|SYT17|SYT2|SYT4|UNC13A	Bri	Radial glia	GOBP
GOBP_POSITIVE_REGULATION_OF_DENDRITIC_SPINE_DEVELOPMENT	0.137344	0.318534	0.050394	0.354894	1.26433	37	APOE|CAPRIN1|CFL1|DBN1|DHX36|EEF2K|EPHB2|FMR1|LLPH|LRP8|NLGN2|PAFAH1B1|RAC1	Bri	Radial glia	GOBP
GOBP_POSITIVE_REGULATION_OF_DENDRITIC_SPINE_MORPHOGENESIS	0.105806	0.26624	0.0596008	0.463318	1.36181	17	CAPRIN1|DBN1|DHX36|EPHB2|LRP8|PAFAH1B1	Bri	Radial glia	GOBP
GOBP_POSITIVE_REGULATION_OF_DEVELOPMENTAL_GROWTH	0.918122	0.990363	0.0132744	0.172621	0.789738	142	ADNP|AGRN|BASP1|CCNB1|CDK1|CXCL12|EZR|GDI1|IGF2|IST1|L1CAM|PAFAH1B1|PARP2|PLAA|RND2|SEMA7A|UNC13A|YBX3	Bri	Radial glia	GOBP
GOBP_POSITIVE_REGULATION_OF_DNA_BINDING	0.0109064	0.0487626	0.189707	0.521344	1.67371	24	CEBPG|EDF1|FOXC1|HMGB1|NEUROD1|NME1|POU4F1|SKI|TXN	Bri	Radial glia	GOBP
GOBP_POSITIVE_REGULATION_OF_DNA_BINDING_TRANSCRIPTION_FACTOR_ACTIVITY	0.412279	0.653358	0.0259831	0.234433	1.02023	104	BCL10|CEBPG|CHUK|CIB1|DHX33|DHX9|EP300|IKBKG|KIT|MTPN|MYD88|NEUROD1|NEUROG1|NPM1|PPIA|PRKCI|PRKCZ|ROR1|RTKN2|TCF3|TFDP1|TRAF5|TRAF6|TRIM14|TRIM22|TRIM26|TRIM37|UBE2N	Bri	Radial glia	GOBP
GOBP_POSITIVE_REGULATION_OF_DNA_BIOSYNTHETIC_PROCESS	7.32174e-07	1.2013e-05	0.659444	0.618836	2.27528	43	CCNA2|CCT2|CCT3|CCT4|CCT5|CCT6A|CCT7|CHTF18|CHTF8|DSCC1|FGFR4|HNRNPD|HSP90AA1|NAF1|PCNA|PTGES3|RFC2|RFC3|RFC4|RGCC|TCP1|TNKS2|USP1|WRAP53	Bri	Radial glia	GOBP
GOBP_POSITIVE_REGULATION_OF_DNA_METABOLIC_PROCESS	9.27825e-13	3.78011e-11	0.91012	0.449743	2.21708	260	ACD|ACTB|ACTL6A|ACTR2|ACTR8|ARID1A|ATAD5|ATRX|AURKB|BABAM1|BAX|BAZ1A|BRCA1|CACYBP|CCDC117|CCNA2|CCT2|CCT3|CCT4|CCT5|CCT6A|CCT7|CDC25A|CDC7|CDK1|CDK2|CDKN1A|CDT1|CEBPG|CHTF18|CHTF8|DBF4|DBF4B|DDX11|DHX36|DHX9|DNA2|DPF1|DPF2|DSCC1|E2F7|E2F8|EP400|ERCC2|EXOSC3|EXOSC6|EYA1|EYA2|FAF1|FANCB|FGFR4|FH|FOXM1|GNL3|HDGFL2|HMGB1|HNRNPA2B1|HNRNPD|HSF1|HSP90AA1|KAT7|KLF4|MAD2L2|MAP3K4|MAPK1|MAPK3|MLH1|MORF4L2|MSH2|NAF1|NEK2|NSD2|PARP1|PCNA|PKIB|PNKP|POT1|PRKDC|PRMT1|PTGES3|RAD51AP1|RFC2|RFC3|RFC4|RFC5|RGCC|RIF1|RNF126|RNF168|RNF8|RTEL1|RUVBL1|RUVBL2|SHLD2|SIRT1|SKP2|SLF1|SMARCA4|SMARCA5|SMARCC1|SMARCD1|SMARCD2|SMARCE1|SMCHD1|SSBP1|TCP1|TERF1|TERF2|TFRC|TIGAR|TIMELESS|TNKS2|TOP2B|TRIM28|UBE2N|UBE2V2|UCHL5|USP1|WEE1|WIZ|WRAP53|WRN|YY1	Bri	Radial glia	GOBP
GOBP_POSITIVE_REGULATION_OF_DNA_RECOMBINATION	0.0384344	0.128467	0.0967542	0.34852	1.40613	68	ACTB|ACTL6A|ACTR2|ATAD5|ERCC2|EXOSC3|HDGFL2|MAD2L2|MLH1|MORF4L2|MSH2|NSD2|PARP1|PRMT1|RAD51AP1|RIF1|RNF126|RNF8|RUVBL1|RUVBL2|SHLD2|SKP2|TFRC|TIMELESS|WRAP53	Bri	Radial glia	GOBP
GOBP_POSITIVE_REGULATION_OF_DNA_REPAIR	0.000301692	0.00259842	0.498493	0.372298	1.69443	137	ACTB|ACTL6A|ACTR2|ACTR8|ARID1A|BABAM1|BRCA1|CCDC117|CEBPG|DDX11|DHX9|DPF1|DPF2|EP400|EYA1|EYA2|FH|FOXM1|HDGFL2|HMGB1|MAD2L2|MORF4L2|PARP1|PCNA|PNKP|PRKDC|PRMT1|RAD51AP1|RIF1|RNF126|RNF168|RNF8|RUVBL1|RUVBL2|SHLD2|SIRT1|SKP2|SLF1|SMARCA4|SMARCC1|SMARCD1|SMARCD2|SMARCE1|SMCHD1|TIGAR|TIMELESS|TOP2B|TRIM28|UBE2V2|UCHL5|USP1|WRAP53|YY1	Bri	Radial glia	GOBP
GOBP_POSITIVE_REGULATION_OF_DNA_REPLICATION	7.1768e-05	0.000752112	0.538434	0.574317	2.05575	38	ATAD5|ATRX|BAZ1A|CACYBP|CDC25A|CDC7|CDK1|CDK2|CDKN1A|CDT1|DBF4|DBF4B|DHX9|DNA2|E2F7|E2F8|FAF1|KAT7|PCNA|SMARCA5|SSBP1|WEE1|WIZ	Bri	Radial glia	GOBP
GOBP_POSITIVE_REGULATION_OF_DNA_TEMPLATED_DNA_REPLICATION	0.00641384	0.0317279	0.407018	0.648733	1.84452	15	ATRX|CDC7|CDK2|CDT1|DBF4|DBF4B|E2F7|E2F8|SSBP1|WIZ	Bri	Radial glia	GOBP
GOBP_POSITIVE_REGULATION_OF_DNA_TEMPLATED_TRANSCRIPTION_ELONGATION	9.44185e-05	0.00094837	0.538434	0.497819	1.9618	61	BRD4|CCNT1|CCNT2|CDK12|CDK9|GTF2F1|HMGN1|KAT7|LEO1|MED1|MED10|MED11|MED16|MED20|MED21|MED23|MED31|MED4|MED7|MED9|NCBP1|PARP1|PPP1CA|SUPT16H|TCERG1	Bri	Radial glia	GOBP
GOBP_POSITIVE_REGULATION_OF_DNA_TEMPLATED_TRANSCRIPTION_INITIATION	0.0149015	0.0627561	0.15722	0.378788	1.52183	67	CAND1|DHX36|GTF2A1|GTF2A2|MED1|MED10|MED11|MED12|MED16|MED20|MED21|MED23|MED31|MED4|MED7|MED9|SUB1|TAF10|TAF11|TAF9|TBP|ZNHIT1	Bri	Radial glia	GOBP
GOBP_POSITIVE_REGULATION_OF_DOUBLE_STRAND_BREAK_REPAIR	0.00112994	0.00775975	0.45506	0.401476	1.71832	95	ACTL6A|ACTR2|ARID1A|DPF1|DPF2|FH|FOXM1|HDGFL2|MAD2L2|MORF4L2|PARP1|PRKDC|PRMT1|RAD51AP1|RIF1|RNF126|RNF8|RUVBL2|SHLD2|SKP2|SLF1|SMARCA4|SMARCD1|SMARCD2|SMARCE1|SMCHD1|TIMELESS|TOP2B|UBE2V2|WRAP53	Bri	Radial glia	GOBP
GOBP_POSITIVE_REGULATION_OF_DOUBLE_STRAND_BREAK_REPAIR_VIA_HOMOLOGOUS_RECOMBINATION	0.252166	0.472443	0.0358091	0.311349	1.13961	42	ACTL6A|ACTR2|HDGFL2|MORF4L2|PARP1|PRMT1|RAD51AP1|RNF126|RNF8|RUVBL2|SKP2|TIMELESS|WRAP53	Bri	Radial glia	GOBP
GOBP_POSITIVE_REGULATION_OF_DOUBLE_STRAND_BREAK_REPAIR_VIA_NONHOMOLOGOUS_END_JOINING	0.0022783	0.0140257	0.431708	0.648774	1.87391	16	FH|MAD2L2|PNKP|PRKDC|RIF1|SHLD2|SMCHD1|TOP2B|WRAP53	Bri	Radial glia	GOBP
GOBP_POSITIVE_REGULATION_OF_D_GLUCOSE_IMPORT	0.239947	0.458493	0.041216	-0.334031	-1.16024	30	FGF19|INSR|IRS1|IRS2	Bri	Radial glia	GOBP
GOBP_POSITIVE_REGULATION_OF_D_GLUCOSE_TRANSMEMBRANE_TRANSPORT	0.168187	0.363422	0.0504661	-0.337954	-1.22628	36	CLIP3|FGF19|INSR|IRS1|IRS2	Bri	Radial glia	GOBP
GOBP_POSITIVE_REGULATION_OF_EMBRYONIC_DEVELOPMENT	0.898969	0.984197	0.0153005	0.229651	0.675002	17	B4GALT5|CFL1|PAFAH1B1|WNT1	Bri	Radial glia	GOBP
GOBP_POSITIVE_REGULATION_OF_ENDOCYTOSIS	0.434677	0.676329	0.024912	0.227907	1.00669	115	ANKFY1|ANXA2|AP2A1|AP2B1|AP2M1|APELA|APOE|ARRB2|CALR|CD63|CDC42|CYBA|FMR1|LDLRAP1|LMAN2|LYAR|PCSK9|PRKACA|SMPD1|TOR1A	Bri	Radial glia	GOBP
GOBP_POSITIVE_REGULATION_OF_ENDOTHELIAL_CELL_APOPTOTIC_PROCESS	0.64781	0.857796	0.0200985	0.28717	0.87117	19	ANO6|CD248|ITGA4|PRKCI|PTPN1|RGCC|XBP1	Bri	Radial glia	GOBP
GOBP_POSITIVE_REGULATION_OF_ENDOTHELIAL_CELL_MIGRATION	0.506378	0.747609	0.0228092	0.227896	0.973932	94	ADGRA2|AGT|AKT1|AMOT|ANXA1|ATP5F1A|ATP5F1B|BCAR1|BSG|CALR|CD40|CIB1|EGF|EMC10|ETS1|FGF2|GATA2|GPI|GREM1|HIF1A|HMGB1|HMOX1|ITGB1BP1|LGMN|MAP2K3|MAPK14|MET|NOS3|NRP2|NUS1|PDPK1|PIK3C2A|PLCG1|PLK2|RAC1|RHOJ|RRAS|SIRT1|SMOC2|SP1|TGFBR3|TMSB4X|VEGFA|ZNF580	Bri	Radial glia	GOBP
GOBP_POSITIVE_REGULATION_OF_ENDOTHELIAL_CELL_PROLIFERATION	0.154766	0.343441	0.0464587	0.292917	1.20446	75	APELA|CXCL12|CYBA|EGFL7|HIF1A|HMGB1|HMGB2|HSPG2|IGF2|ITGA4|MDK|NRAS|NRP2|NUS1|SP1|TGFBR1|VASH2	Bri	Radial glia	GOBP
GOBP_POSITIVE_REGULATION_OF_EPIDERMIS_DEVELOPMENT	0.357973	0.596997	0.0299978	0.358938	1.07385	18	FOXC1|KRT10|MED1|NME2	Bri	Radial glia	GOBP
GOBP_POSITIVE_REGULATION_OF_EPITHELIAL_CELL_APOPTOTIC_PROCESS	0.187895	0.389096	0.0437566	0.440413	1.25221	15	BAX|CAPN10|CARM1|GSN|HMOX1|ISL1	Bri	Radial glia	GOBP
GOBP_POSITIVE_REGULATION_OF_EPITHELIAL_CELL_DIFFERENTIATION	0.783681	0.943748	0.0196803	-0.217937	-0.818288	41	BMP4|BMP6|BMP7|ETV4|FOXJ1|LEF1|MESP1|OVOL2|PAX2|PAX8|PROM1|PTCH2|RFX3|SOX9	Bri	Radial glia	GOBP
GOBP_POSITIVE_REGULATION_OF_EPITHELIAL_CELL_MIGRATION	0.883289	0.982455	0.0178831	-0.197769	-0.755742	44	BMPR2|CAPN7|FGF7|IRS2|ITGA2|JUN|TACR1	Bri	Radial glia	GOBP
GOBP_POSITIVE_REGULATION_OF_EPITHELIAL_CELL_PROLIFERATION	0.671891	0.876799	0.0177194	0.197534	0.914324	154	APELA|B4GALT1|CDC42|CDH3|CXCL12|CYBA|EGFL7|HIF1A|HMGB1|HMGB2|HSPG2|IGF2|ITGA4|MDK|MED1|NME1|NME2|NRAS|NRP2|NUS1|RTN4|SAAL1|SP1|TGFBR1|VASH2|XBP1	Bri	Radial glia	GOBP
GOBP_POSITIVE_REGULATION_OF_EPITHELIAL_TO_MESENCHYMAL_TRANSITION	0.223303	0.43754	0.0383546	0.307136	1.16363	50	AGT|BMP2|COL1A1|EZH2|FERMT2|FOXC1|HDAC2|ISL1|KDM1A|MDK|MTOR|OLFM1|PTK2|RGCC|SMAD2|TGFBR1	Bri	Radial glia	GOBP
GOBP_POSITIVE_REGULATION_OF_ERAD_PATHWAY	0.0323871	0.113574	0.109869	0.520782	1.55805	18	BAG6|BCAP31|CAV1|RNFT2|STUB1|TMX1|UBQLN1|UBQLN2|USP13|WFS1|XBP1	Bri	Radial glia	GOBP
GOBP_POSITIVE_REGULATION_OF_ERBB_SIGNALING_PATHWAY	0.292779	0.521423	0.0336019	0.349705	1.12268	24	AGT|CBL|CCDC88A|CNOT9|FAM83B|NUP62|RALA|RALB|RTN4|SHKBP1	Bri	Radial glia	GOBP
GOBP_POSITIVE_REGULATION_OF_ERK1_AND_ERK2_CASCADE	0.544771	0.782003	0.0268178	-0.204919	-0.964712	134	ACKR3|BMPER|CFLAR|DSTYK|ERBB4|FGF1|FGF18|FGF19|GAREM1|GPR183|HTR2C|JUN|MTURN|NOX4|PDE8B|PDGFD|RAPGEF2|RIPK2|SCIMP|SPRY2|TEK|TGFB1|TIRAP	Bri	Radial glia	GOBP
GOBP_POSITIVE_REGULATION_OF_ERYTHROCYTE_DIFFERENTIATION	0.130123	0.308787	0.0522852	0.383871	1.29196	29	ACVR2A|HIF1A|HMGB2|ISG15|KAT7|MED1|PRKDC|PRMT1|STAT1	Bri	Radial glia	GOBP
GOBP_POSITIVE_REGULATION_OF_ESTABLISHMENT_OF_PROTEIN_LOCALIZATION	1.73855e-06	2.65991e-05	0.643552	0.359505	1.77809	267	AACS|ACSL3|ANP32B|APOE|ASPH|ATG13|BAP1|BCAP31|BSG|CAPN10|CCT6A|CD81|CDH1|CDK1|CDK5|CEP131|CEP295|CHP1|CHRM3|CIB1|CTDSPL2|DYNLL1|ECT2|EMD|EP300|FGA|FGB|FLNA|FRMD4A|FZD5|GSK3A|HIF1A|HPCA|HSP90AA1|HUWE1|HYAL2|ICE1|IER3IP1|IPO5|ISL1|ITGB1BP1|JUP|KIF20B|LRRC8A|MICALL2|MIEF1|MPC2|MTCL1|MYH10|MYO1C|NADK|NLGN2|NMT1|ORAI1|OXCT1|PDCD10|PFKM|PHPT1|PIK3R2|PPIA|PPID|PRKACA|PRKCB|PRKCE|PTPN23|RAC1|RAN|RBP4|SAE1|SH3GLB1|SOX4|SREBF2|STOM|TARDBP|TCP1|TMED10|TMEM30A|TMEM97|TPR|TRIM28|UBE2J2|UBE2L3|WRAP53|XBP1|XPO4|YWHAE	Bri	Radial glia	GOBP
GOBP_POSITIVE_REGULATION_OF_ESTABLISHMENT_OF_PROTEIN_LOCALIZATION_TO_MITOCHONDRION	0.00769795	0.0367757	0.223479	0.49155	1.69259	32	ATG13|BAP1|FZD5|GSK3A|HUWE1|MICALL2|NMT1|SAE1|SH3GLB1|SREBF2|UBE2J2|UBE2L3	Bri	Radial glia	GOBP
GOBP_POSITIVE_REGULATION_OF_EXCITATORY_POSTSYNAPTIC_POTENTIAL	0.987709	0.999783	0.0133601	0.161361	0.547966	30	DLG4|GRIN2B|GRIN2C|NLGN2|NRXN1|PRKCZ|STX1A|STX1B|TBC1D24	Bri	Radial glia	GOBP
GOBP_POSITIVE_REGULATION_OF_EXECUTION_PHASE_OF_APOPTOSIS	0.00499643	0.0260303	0.407018	0.656338	1.86614	15	HSPD1|NDUFA13|TP53BP2	Bri	Radial glia	GOBP
GOBP_POSITIVE_REGULATION_OF_EXOCYTOSIS	0.164546	0.358874	0.0450411	0.296668	1.19983	69	ANXA2|AP1G1|CACNA1B|CDK5|CHMP2A|FGA|FGB|FGG|HGS|LAMP1|PLA2G3|RAB27A|S100A10|SDC1|SDC4|SNCA|SNF8|STAM|STX1A|STX4|SYT7|VAMP8|VPS4A|VSNL1	Bri	Radial glia	GOBP
GOBP_POSITIVE_REGULATION_OF_EXTRACELLULAR_MATRIX_ORGANIZATION	0.578641	0.808537	0.0216124	0.2853	0.924606	25	AGT|BMP2|COLGALT1|FSCN1|RGCC|TGFBR1	Bri	Radial glia	GOBP
GOBP_POSITIVE_REGULATION_OF_EXTRINSIC_APOPTOTIC_SIGNALING_PATHWAY	0.421945	0.662327	0.0261208	0.279757	1.01905	41	AGT|BCL10|BID|CAV1|CTNNA1|FAF1|HYAL2|PDIA3|PEA15|PPP1CA|PPP2R1B|SFRP1|SRPX|WWOX	Bri	Radial glia	GOBP
GOBP_POSITIVE_REGULATION_OF_FATTY_ACID_BIOSYNTHETIC_PROCESS	0.0672285	0.190744	0.0756978	0.511479	1.45427	15	APOA4|ELOVL5|MID1IP1|PLA2G3|PLAA	Bri	Radial glia	GOBP
GOBP_POSITIVE_REGULATION_OF_FATTY_ACID_METABOLIC_PROCESS	0.691515	0.888846	0.0212578	-0.247817	-0.855581	29	CPT1A|IRS1|IRS2|NR1H2	Bri	Radial glia	GOBP
GOBP_POSITIVE_REGULATION_OF_FAT_CELL_DIFFERENTIATION	0.763795	0.934243	0.0200806	-0.210344	-0.841612	53	AAMDC|ASXL2|BMP7|DKKL1|HTR2C|ID2|KLF5|LMO3|LRP5|NAPEPLD|PPARG	Bri	Radial glia	GOBP
GOBP_POSITIVE_REGULATION_OF_FIBROBLAST_PROLIFERATION	0.000538632	0.0042737	0.477271	0.50183	1.87915	47	AGT|AQP1|BMI1|BRK1|CCNA2|CCNB1|CD248|CDC6|CDK4|CDKN1A|E2F1|FBLN1|MIF|MYB|PDGFA|RNASEH2B|S100A6|WNT1	Bri	Radial glia	GOBP
GOBP_POSITIVE_REGULATION_OF_FILOPODIUM_ASSEMBLY	0.492625	0.73418	0.0238951	0.292765	0.975471	28	AGRN|CDC42|FMR1|FSCN1|MIEN1|RALA|TGFBR1	Bri	Radial glia	GOBP
GOBP_POSITIVE_REGULATION_OF_FOCAL_ADHESION_ASSEMBLY	0.0708913	0.198496	0.0729388	0.443103	1.42252	24	CFL1|COL16A1|EPB41L5|FERMT2|ITGB1BP1|LIMS1|POLDIP2|RAC1|ROCK1|S100A10|SFRP1|THY1	Bri	Radial glia	GOBP
GOBP_POSITIVE_REGULATION_OF_G1_S_TRANSITION_OF_MITOTIC_CELL_CYCLE	0.000884571	0.00641512	0.477271	0.518398	1.89747	42	ANXA1|CCND2|CCNE1|CDC6|CPSF3|CUL4B|DDX3X|EIF4G1|LSM10|MTBP|RGCC|RRM1|RRM2|SASS6|STIL|TFDP1|UBE2E2	Bri	Radial glia	GOBP
GOBP_POSITIVE_REGULATION_OF_GENE_EXPRESSION_EPIGENETIC	0.00350021	0.019987	0.431708	0.445762	1.71329	54	APOBEC3C|ARID1A|ATAD2|ATAD2B|EP300|GLYR1|KAT7|KDM1A|RBBP5|RBM14|SAMD1|SMARCA4|SMARCD1|TDG|ZMPSTE24|ZNHIT1	Bri	Radial glia	GOBP
GOBP_POSITIVE_REGULATION_OF_GLIAL_CELL_DIFFERENTIATION	0.82627	0.957512	0.0159386	0.226031	0.767581	30	BMP2|DAG1|HDAC2|MDK|MTOR|RHEB|SPINT1	Bri	Radial glia	GOBP
GOBP_POSITIVE_REGULATION_OF_GLIAL_CELL_PROLIFERATION	0.698121	0.892591	0.0203565	-0.281534	-0.827945	16	ATXN1|ETV5|LYN|PLAG1|VEGFC	Bri	Radial glia	GOBP
GOBP_POSITIVE_REGULATION_OF_GLIOGENESIS	0.80943	0.953947	0.015958	0.212536	0.802334	49	BMP2|DAG1|E2F1|HDAC2|KRAS|MDK|MTOR|MYB|PPP1CC|PRKCI|RHEB|SOX10|SPINT1	Bri	Radial glia	GOBP
GOBP_POSITIVE_REGULATION_OF_GLUCONEOGENESIS	0.267619	0.491086	0.0356904	0.380272	1.15361	19	ARPP19|DDB1|PRKACA	Bri	Radial glia	GOBP
GOBP_POSITIVE_REGULATION_OF_GLUCOSE_METABOLIC_PROCESS	0.713199	0.901066	0.0178981	0.235651	0.853277	40	ARPP19|DDB1|DYRK2|HMGB1|IGF2|PHKG2|PPP1CA|PRKACA	Bri	Radial glia	GOBP
GOBP_POSITIVE_REGULATION_OF_GLYCOGEN_METABOLIC_PROCESS	0.419429	0.659805	0.0288676	-0.341987	-1.02159	17	ADCY10|INSR|IRS1|IRS2|PHKA1|PPP1R3E	Bri	Radial glia	GOBP
GOBP_POSITIVE_REGULATION_OF_GLYCOPROTEIN_METABOLIC_PROCESS	0.51957	0.759356	0.0236773	0.329672	0.952219	16	CHP1|CTNNB1|PAWR|RAB1A|RAB1B|SOAT1|TCF7L2	Bri	Radial glia	GOBP
GOBP_POSITIVE_REGULATION_OF_GRANULOCYTE_CHEMOTAXIS	0.599386	0.82356	0.0214063	0.311276	0.899083	16	C1QBP|DAPK2|DNM1L|MCU|MDK|MOSPD2|RAC1|S100A14	Bri	Radial glia	GOBP
GOBP_POSITIVE_REGULATION_OF_GROWTH	0.27871	0.502787	0.0319516	0.224342	1.0754	206	ADNP|AGRN|BASP1|CCNB1|CDC42|CDK1|CFL1|CRK|CXCL12|CYBA|DDX3X|EIF4G1|EIF4G2|EXOSC2|EXOSC9|EZR|GDI1|HDGFL2|IGF2|IST1|L1CAM|MTOR|MTPN|NCBP1|PAFAH1B1|PARP2|PLAA|RND2|SEMA7A|TGFBR1|UNC13A|YBX3	Bri	Radial glia	GOBP
GOBP_POSITIVE_REGULATION_OF_GTPASE_ACTIVITY	0.0556935	0.168991	0.0801935	0.319587	1.34108	85	AGRN|ARHGAP11A|ARHGAP11B|CORO1C|DOCK10|ECT2|EZH2|LIMS1|NET1|RANGAP1|RGS10|RTN4R|S100A10|SH3BP1|SNX18|SYDE1|TBC1D20|TGM2|THY1|ZC3H15	Bri	Radial glia	GOBP
GOBP_POSITIVE_REGULATION_OF_G_PROTEIN_COUPLED_RECEPTOR_SIGNALING_PATHWAY	0.228416	0.44481	0.0387662	0.363812	1.17905	25	CNTN2|GSK3A|HIF1A|NRXN1|PKD2|SLC39A14	Bri	Radial glia	GOBP
GOBP_POSITIVE_REGULATION_OF_HEART_GROWTH	0.698967	0.893093	0.0211256	-0.245872	-0.854028	30	ACACB|BMPR1A|ERBB4|FGF9|GLI1|YAP1|ZFPM2	Bri	Radial glia	GOBP
GOBP_POSITIVE_REGULATION_OF_HEART_RATE	0.981746	0.999783	0.0153868	-0.178524	-0.533289	17	ADM|EDN1|NMU|SLC1A1|TACR3	Bri	Radial glia	GOBP
GOBP_POSITIVE_REGULATION_OF_HEMOPOIESIS	0.0180702	0.0724808	0.139715	0.316874	1.42476	127	ACIN1|ACTL6A|ANXA1|AP3D1|ARID1A|BRD2|BRD4|CD46|CTNNBIP1|EP300|FOS|HMGB1|LGALS1|LGALS3|MALT1|MDK|OPA1|PLA2G3|PNP|POU4F1|PPP2R3C|PRKCZ|PRKDC|RHOA|SMARCA4|SMARCD1|SMARCD2|SMARCE1|SOCS5|SOX4|TESC|TRAF6|XBP1|XRCC6	Bri	Radial glia	GOBP
GOBP_POSITIVE_REGULATION_OF_HOMOTYPIC_CELL_CELL_ADHESION	0.264798	0.487143	0.0379022	-0.403243	-1.16438	15	GP6|JAK1|MMRN1|PLAUR|PLPP3	Bri	Radial glia	GOBP
GOBP_POSITIVE_REGULATION_OF_HORMONE_SECRETION	0.177547	0.376704	0.0426326	0.265413	1.16507	109	AACS|CAPN10|CHRM3|DYNLL1|FGA|FGB|GAL|HIF1A|ISL1|LRRC8A|MCU|MPC2|MYB|NADK|NLGN2|ORAI1|OXCT1|PFKM|PHPT1|PLA2G3|PRKACA|PRKCB|PRKCE|PTPN11|RAC1|RBP4|SELENOT|SOX4|SPP1|TARDBP|VAMP8	Bri	Radial glia	GOBP
GOBP_POSITIVE_REGULATION_OF_HYDROLASE_ACTIVITY	0.0242592	0.0904979	0.121293	0.321551	1.40946	108	AGRN|ARHGAP11A|ARHGAP11B|BMP2|CORO1C|DOCK10|ECT2|EZH2|LIMS1|NET1|PCNA|PRELID1|RANGAP1|RGS10|RHOA|RHOC|RTN4R|S100A10|SH3BP1|SNX18|SYDE1|TBC1D20|TGM2|THY1|VCP|ZC3H15	Bri	Radial glia	GOBP
GOBP_POSITIVE_REGULATION_OF_IMMUNE_EFFECTOR_PROCESS	0.000169255	0.00157364	0.518848	0.381014	1.74108	141	ANXA1|AP1G1|ATAD5|BCL10|BRD2|BRD4|CADM1|CD46|CD81|DDX1|DDX21|DHX36|EP300|EPHB2|EXOSC3|FZD5|GPI|HLA-C|HSPD1|KIT|LAG3|MAD2L2|MALT1|MIF|MLH1|MSH2|MYD88|NSD2|OPA1|PANX1|PLA2G3|PRKCZ|PVR|RARA|RBP4|RIF1|RPS19|RTN4|SEMA7A|SHLD2|SOCS5|TAP2|TFRC|TRAF6|TRIM6|VAMP3|VAMP8|XBP1|YWHAG	Bri	Radial glia	GOBP
GOBP_POSITIVE_REGULATION_OF_IMMUNE_RESPONSE	0.00091214	0.00654935	0.477271	0.273059	1.42707	479	ABHD17A|AKIRIN2|ANXA1|AP1G1|ARRB2|ATAD5|AURKB|BAG6|BANF1|BAX|BCL10|BECN1|BRD2|BRD4|C1QBP|CACTIN|CADM1|CD276|CD46|CD81|CGAS|CHUK|CRKL|CSK|CYBA|DAB2IP|DDX3X|DGKZ|DHX33|DHX9|DUSP22|DUSP3|EP300|EXOSC3|EXOSC6|EZR|FLOT2|FZD5|GDI1|GPATCH3|GPS2|GRB2|HLA-C|HLA-DQB1|HMGB1|HMGB2|HMSD|HSP90AA1|HSP90B1|HSPA8|HSPD1|IKBKG|INAVA|INPP5D|IPO5|KCNK6|KHDRBS1|LAG3|LGALS3|LGR4|MAD2L2|MALT1|MAPK1|MAPKAPK3|MATR3|MED1|MLH1|MSH2|MYD88|NAGLU|NONO|NPLOC4|NSD2|OGT|OPA1|PARK7|PARP1|PAWR|PCBP2|PDE4D|PHPT1|PJA2|PLCG1|PLPP4|POLR3C|POLR3D|POLR3F|PPP2CA|PPP6C|PQBP1|PRKCB|PRKCE|PRKCZ|PRKDC|PTK2|PUM2|PVR|RAB29|RARA|RBM14|RC3H2|RGCC|RIF1|RIOK3|RNF34|RPS19|RTN4|S100A14|SCARA3|SEC14L1|SFPQ|SHLD2|SIRT1|SIVA1|SLC15A3|SLC15A4|SLC39A10|SOCS5|SPG21|STK11|STOML2|STX4|TAP2|TBK1|TFRC|THY1|TMEM126A|TNFRSF21|TRAF6|TRIM6|UBE2K|UBE2N|UBQLN1|UFD1|VAV3|XBP1|XRCC5|XRCC6|YES1|YWHAE|YWHAG|ZDHHC12|ZDHHC18|ZDHHC3|ZDHHC5|ZDHHC9|ZNRF1	Bri	Radial glia	GOBP
GOBP_POSITIVE_REGULATION_OF_IMMUNOGLOBULIN_PRODUCTION	0.000682739	0.00523385	0.477271	0.535327	1.89656	36	ATAD5|EPHB2|EXOSC3|GPI|MAD2L2|MLH1|MSH2|NSD2|RBP4|RIF1|SHLD2|TFRC|VAMP3|XBP1	Bri	Radial glia	GOBP
GOBP_POSITIVE_REGULATION_OF_INFLAMMASOME_MEDIATED_SIGNALING_PATHWAY	0.90171	0.985075	0.0150239	0.218597	0.680974	21	DDX3X|KCNK6|MYD88|PPP2CA	Bri	Radial glia	GOBP
GOBP_POSITIVE_REGULATION_OF_INFLAMMATORY_RESPONSE	0.259585	0.481214	0.034677	0.271455	1.11621	75	ABCC1|AGT|CASP3|CD81|CTSC|DDT|DHX9|HYAL2|IL17RA|LDLR|LGALS1|MDK|PARK7|PLA2G2A|PLA2G3|RPS19|SNCA|VAMP8|ZDHHC5|ZDHHC9	Bri	Radial glia	GOBP
GOBP_POSITIVE_REGULATION_OF_INSULIN_SECRETION	0.109364	0.272733	0.0561877	0.310481	1.25936	70	AACS|CAPN10|CHRM3|DYNLL1|HIF1A|ISL1|LRRC8A|MCU|MPC2|NADK|NLGN2|ORAI1|OXCT1|PFKM|PHPT1|PRKACA|PRKCB|PRKCE|RAC1|RBP4|SOX4|TARDBP	Bri	Radial glia	GOBP
GOBP_POSITIVE_REGULATION_OF_INSULIN_SECRETION_INVOLVED_IN_CELLULAR_RESPONSE_TO_GLUCOSE_STIMULUS	0.439257	0.681244	0.0257473	0.299062	1.00653	29	DYNLL1|HIF1A|MPC2|PHPT1	Bri	Radial glia	GOBP
GOBP_POSITIVE_REGULATION_OF_INTERFERON_ALPHA_PRODUCTION	0.0224482	0.0852326	0.132882	0.565095	1.63221	16	CHUK|DDX3X|DHX36|HMGB1|HSPD1|STAT1|TBK1	Bri	Radial glia	GOBP
GOBP_POSITIVE_REGULATION_OF_INTERFERON_BETA_PRODUCTION	0.159845	0.351485	0.0468392	0.375972	1.25271	28	DDX3X|DHX9|HMGB1|HMGB2|HSP90AA1|ISG15|POLR3C|POLR3D|POLR3F|PTPN11|RIOK3|TBK1	Bri	Radial glia	GOBP
GOBP_POSITIVE_REGULATION_OF_INTERLEUKIN_10_PRODUCTION	0.300762	0.530099	0.0333234	0.369746	1.12167	19	CD46|HMGB1|HSPD1|ISG15|PRKCZ|RAD21	Bri	Radial glia	GOBP
GOBP_POSITIVE_REGULATION_OF_INTERLEUKIN_12_PRODUCTION	0.550667	0.785828	0.0226262	0.307627	0.933229	19	HMGB1|HSPD1|ISL1	Bri	Radial glia	GOBP
GOBP_POSITIVE_REGULATION_OF_INTERLEUKIN_1_PRODUCTION	0.81303	0.954369	0.0159354	0.218041	0.794242	41	FZD5|HMGB1|ISL1|MALT1|MYD88|TMED10	Bri	Radial glia	GOBP
GOBP_POSITIVE_REGULATION_OF_INTERLEUKIN_2_PRODUCTION	0.504692	0.74624	0.0237918	0.30013	0.972669	25	ANXA1|MALT1|PNP|SPTBN1|STOML2|TRAF6	Bri	Radial glia	GOBP
GOBP_POSITIVE_REGULATION_OF_INTERLEUKIN_6_PRODUCTION	0.396338	0.637751	0.027106	0.266301	1.03419	57	AKIRIN2|BCL10|BSG|CYBA|DHX9|HMGB1|HSPD1|HYAL2|IL17RA|INAVA|ISL1|MBP|MYD88|SELENOK|TRAF6|XBP1	Bri	Radial glia	GOBP
GOBP_POSITIVE_REGULATION_OF_INTERLEUKIN_8_PRODUCTION	0.230558	0.448018	0.0380573	0.341533	1.16693	31	AFAP1L2|APOA2|BCL10|CD58|CD74|DDIT3|HMGB1|HYAL2|LAMTOR5|MAVS|MYD88|PARK7|PYCARD|RAB1A|RELA|RIPK1|ZNF580	Bri	Radial glia	GOBP
GOBP_POSITIVE_REGULATION_OF_INTRACELLULAR_PROTEIN_TRANSPORT	2.22256e-05	0.000268634	0.57561	0.486227	2.00718	77	ANP32B|ASPH|CD81|CDK1|CEP131|CTDSPL2|ECT2|EMD|EP300|FLNA|HSP90AA1|ICE1|IPO5|JUP|KIF20B|PDCD10|PIK3R2|PRKACA|RAN|TARDBP|TMEM30A|TPR|TRIM28|XBP1|XPO4	Bri	Radial glia	GOBP
GOBP_POSITIVE_REGULATION_OF_INTRACELLULAR_STEROID_HORMONE_RECEPTOR_SIGNALING_PATHWAY	0.151504	0.338271	0.0492428	0.45759	1.30105	15	AR|HDAC2|MED1|PAGR1|PARP1|SKP2	Bri	Radial glia	GOBP
GOBP_POSITIVE_REGULATION_OF_INTRACELLULAR_TRANSPORT	5.16308e-07	9.04413e-06	0.659444	0.475165	2.10197	116	ACTN2|ANP32B|ANXA2|ASPH|BCAP31|CAPN10|CD81|CDH1|CDK1|CEP131|CTDSPL2|DYNC1H1|ECT2|EHD1|EHD2|EIPR1|EMD|EP300|EZR|FLNA|HSP90AA1|HYAL2|ICE1|IPO5|JUP|KHDRBS1|KIF20B|LDLRAP1|MSN|MTMR2|NF2|PDCD10|PGAP1|PIK3R2|PRKACA|PTPN23|RAN|RIOK2|SPAG5|STK11|TARDBP|TBC1D20|TMEM30A|TPR|TRIM28|XBP1|XPO4|YWHAE	Bri	Radial glia	GOBP
GOBP_POSITIVE_REGULATION_OF_INTRINSIC_APOPTOTIC_SIGNALING_PATHWAY	0.289521	0.516636	0.0329645	0.291514	1.10946	51	BAX|BCAP31|BECN1|BID|BOK|CAV1|EI24|EIF5A|MCL1|MTCH2|PARK7|PLAGL2|RPL26|SEPTIN4|SFPQ|SIRT1	Bri	Radial glia	GOBP
GOBP_POSITIVE_REGULATION_OF_ISOTYPE_SWITCHING	0.0195932	0.0768054	0.140389	0.50216	1.60059	23	ATAD5|EXOSC3|MAD2L2|MLH1|MSH2|NSD2|RIF1|SHLD2|TFRC	Bri	Radial glia	GOBP
GOBP_POSITIVE_REGULATION_OF_JNK_CASCADE	0.977757	0.999783	0.0168863	-0.159818	-0.683326	75	EDN1|FGF19|FZD10|FZD7|MAP3K5|MTURN|NAIP|NR2C2|PLCB1|RIPK2|RNF13|SDCBP|SH3RF1|TAOK3|TIRAP|TPD52L1|WNT5A	Bri	Radial glia	GOBP
GOBP_POSITIVE_REGULATION_OF_KINASE_ACTIVITY	0.0502687	0.155923	0.0835548	0.301143	1.32816	114	CCDC88A|CDKN1A|CENPE|CIB1|CLSPN|ECT2|EZH2|ITGB1BP1|KIF14|LMO4|MAP2K2|MAP2K3|PDCD10|PIH1D1|PPIA|PSMD10|PTK2|PTPN1|RALB|RHOA|STK11|TIGAR|TPX2|TRAF6|XRCC5|XRCC6|ZNF622	Bri	Radial glia	GOBP
GOBP_POSITIVE_REGULATION_OF_LAMELLIPODIUM_ASSEMBLY	0.0116585	0.0516794	0.183397	0.519201	1.66683	24	ACTR2|ARPC2|BRK1|CDC42|CFL1|FSCN1|HSP90AA1|MSTN|MTOR|WNT1	Bri	Radial glia	GOBP
GOBP_POSITIVE_REGULATION_OF_LAMELLIPODIUM_ORGANIZATION	0.00659824	0.032419	0.241698	0.49741	1.71276	32	ACTR2|ARPC2|BRK1|CDC42|CFL1|CORO1C|FSCN1|HSP90AA1|MSTN|MTOR|WNT1	Bri	Radial glia	GOBP
GOBP_POSITIVE_REGULATION_OF_LEUKOCYTE_APOPTOTIC_PROCESS	0.951513	0.999783	0.0142481	0.198275	0.617668	21	PRELID1	Bri	Radial glia	GOBP
GOBP_POSITIVE_REGULATION_OF_LEUKOCYTE_CELL_CELL_ADHESION	0.00449027	0.0240854	0.279866	0.317597	1.49841	181	ABL2|ACTL6A|ANXA1|AP3D1|ARID1A|BCL10|BMI1|BRD2|BRD4|CCDC88B|CD24|CD276|CD46|CD81|CSK|EFNB3|EP300|FLOT2|GPAM|HLA-DQB1|HMGB1|HSPD1|HSPH1|IGF2|IGFBP2|ITGA4|LGALS1|MALT1|MDK|MTOR|OPA1|PNP|PRKCZ|PTPN11|RHOA|SELENOK|SMARCA4|SMARCC1|SMARCD1|SMARCD2|SMARCE1|SOCS5|SOX12|SOX4|TFRC|THY1|TRAF6|XBP1|YES1|YWHAG	Bri	Radial glia	GOBP
GOBP_POSITIVE_REGULATION_OF_LEUKOCYTE_CHEMOTAXIS	0.197602	0.403052	0.0409637	0.299531	1.17489	60	AIF1|AKIRIN1|ANO6|C1QBP|CALR|CREB3|CXCL12|CXCL13|DAPK2|DNM1L|HMGB1|IL34|LGMN|MAPK1|MAPK3|MCU|MDK|MOSPD2|MSTN|OXSR1|PTK2|RAC1|S100A14|STK39|SWAP70|VEGFA|VEGFB|VEGFD|ZNF580	Bri	Radial glia	GOBP
GOBP_POSITIVE_REGULATION_OF_LEUKOCYTE_DEGRANULATION	0.753112	0.927476	0.0179243	0.279352	0.794272	15	AP1G1|GATA2|LAMP1|PLA2G3|STX4|VAMP8	Bri	Radial glia	GOBP
GOBP_POSITIVE_REGULATION_OF_LEUKOCYTE_MEDIATED_IMMUNITY	0.0169312	0.0683659	0.146922	0.357866	1.48609	79	AP1G1|ATAD5|CADM1|CD81|DDX1|DDX21|DHX36|EXOSC3|EXOSC6|FZD5|HLA-B|HLA-C|HSPD1|KIT|LAG3|LAMP1|MAD2L2|MALT1|MAVS|MLH1|MSH2|NECTIN2|NSD2|PRKAA1|PRKCZ|PVR|RIF1|SHLD2|STX4|TAP2|TFRC|TRAF6|YWHAG	Bri	Radial glia	GOBP
GOBP_POSITIVE_REGULATION_OF_LEUKOCYTE_MIGRATION	0.161421	0.354307	0.0455283	0.275543	1.1827	96	ABL2|AKIRIN1|ANO6|C1QBP|CALR|CORO1A|CREB3|CXCL12|CXCL13|DAPK2|DNM1L|DOCK8|HMGB1|ITGA4|LGALS3|MAPK1|MAPK3|MCU|MDK|MED23|MIA3|MOSPD2|MSTN|P4HB|PTK2|RAC1|RHOA|RTN4|S100A14|SELENOK|THY1|VEGFB|VEGFD|ZNF580	Bri	Radial glia	GOBP
GOBP_POSITIVE_REGULATION_OF_LEUKOCYTE_PROLIFERATION	0.109232	0.272647	0.0561394	0.288446	1.24421	99	ANXA1|ATAD5|BMI1|BST2|CCDC88B|CD24|CD276|CD320|CD46|CD81|CDKN1A|EPHB2|GPAM|HMGB1|IGF2|IGFBP2|MAPK1|MAPK3|MIF|MYD88|PNP|PTK2|SELENOK|TCF3|TFRC|TRAF6|VAV3	Bri	Radial glia	GOBP
GOBP_POSITIVE_REGULATION_OF_LIPID_BIOSYNTHETIC_PROCESS	0.131491	0.310345	0.0507941	0.299591	1.22863	74	ACSL3|APOA4|APOE|ELOVL5|KPNB1|LDLR|MAPK1|MTOR|OGT|PLA2G3|PLAA|PRKACA|SREBF2|STARD4|XBP1	Bri	Radial glia	GOBP
GOBP_POSITIVE_REGULATION_OF_LIPID_CATABOLIC_PROCESS	0.217689	0.430862	0.042842	-0.3752	-1.19229	21	ADORA1|AKT2|ANGPTL3|CLSTN3|CPT1A|IRS1|IRS2|MTLN|PNPLA2|PPARA	Bri	Radial glia	GOBP
GOBP_POSITIVE_REGULATION_OF_LIPID_LOCALIZATION	0.35561	0.594213	0.0286616	0.255493	1.05057	75	ABCA5|ABCB4|ANXA2|APOA1|APOB|APOE|ATP8A1|CAV1|DBI|EHD1|FABP3|GAL|GPS2|HILPDA|LDLRAP1|LIPG|MIF|MYB|NMB|PLA2G3|PRELID1|PTGES|RXRA|SIRT1|SPP1|SREBF2|TMEM30A|TRIAP1	Bri	Radial glia	GOBP
GOBP_POSITIVE_REGULATION_OF_LIPID_METABOLIC_PROCESS	0.37101	0.612048	0.0277606	0.238718	1.04074	105	ACSL3|AGT|APOA4|APOE|ELOVL5|KPNB1|LDLR|LDLRAP1|MAPK1|MTOR|OGT|PLA2G3|PLAA|PRKACA|PRKCE|SREBF2|STARD4|XBP1	Bri	Radial glia	GOBP
GOBP_POSITIVE_REGULATION_OF_LIPID_STORAGE	0.493584	0.735004	0.0244888	0.340146	0.967123	15	APOB|EHD1|HILPDA|SREBF2	Bri	Radial glia	GOBP
GOBP_POSITIVE_REGULATION_OF_LIPID_TRANSPORT	0.573756	0.802638	0.0210092	0.237594	0.93846	62	ABCA5|ABCB4|ANXA2|APOA1|APOE|ATP8A1|CAV1|DBI|FABP3|GAL|GPS2|LDLRAP1|LIPG|MIF|MYB|NMB|PLA2G3|PRELID1|PTGES|RXRA|SIRT1|SPP1|TMEM30A|TRIAP1	Bri	Radial glia	GOBP
GOBP_POSITIVE_REGULATION_OF_LOCOMOTION	0.0122209	0.0537126	0.160147	0.249419	1.29716	453	ABL2|ACTN4|AGO2|AGT|AKAP12|AKIRIN1|AMOT|ANO6|ANXA1|APC|APELA|AQP1|ARF6|ARHGAP5|ARHGEF39|ATP5F1A|ATP5F1B|ATP8A1|BAG4|BMP2|BSG|BVES|C1QBP|CALR|CAV1|CAVIN1|CCAR1|CCDC25|CDC42|CFL1|CIB1|CLDN4|COL1A1|CORO1A|CPNE3|CREB3|CRK|CRKL|CTSH|CXCL12|CXCL13|DAB2IP|DAPK2|DNM1L|DOCK8|EGF|ELP6|EMC10|EPB41L5|EPHB2|EZH2|FAM89B|FAT1|FBLN1|FBXO5|FERMT1|FERMT2|FLNA|GNAI2|GPI|HBEGF|HIF1A|HMGB1|HMOX1|HSPA5|HSPA8|IGFBP5|IGSF8|INSM1|ITGA4|ITGA5|ITGB1BP1|KIF20B|KIT|LGALS3|MAP2K2|MAP2K3|MAPK1|MAPK14|MAPK3|MAPRE2|MAZ|MCAM|MCU|MDK|MDM2|MED23|MGAT5|MIA3|MIEN1|MOSPD2|MSTN|MTOR|MYO1C|NOS3|NRP2|NTF3|NUS1|ONECUT1|ONECUT2|P4HB|PDCD10|PDGFA|PDPK1|PDPN|PECAM1|PFN1|PHPT1|PIK3C2A|PIK3R3|PLAA|PLCG1|PLK2|PODXL|POSTN|PRKCE|PTK2|RAB25|RAC1|RHOA|RHOC|RHOJ|RRAS|RTN4|S100A11|S100A14|SCG2|SELENOK|SEMA3C|SEMA3F|SEMA6B|SEMA7A|SIRT1|SP1|STX3|STX4|SYDE1|TAC3|TBC1D24|TERT|TGFBR1|THY1|TJP1|TMSB15B|TMSB4X|TRIP6|TWIST2|UBE2I|VEGFB|VEGFD|VTN|WDR62|XBP1|ZNF580	Bri	Radial glia	GOBP
GOBP_POSITIVE_REGULATION_OF_LONG_TERM_SYNAPTIC_POTENTIATION	0.913926	0.990182	0.0148297	0.21452	0.668274	21	AKAP5|CREB1|DRD2|EIF2AK4|EPHB2|LGMN|MME|RELN|STAU1	Bri	Radial glia	GOBP
GOBP_POSITIVE_REGULATION_OF_LYMPHOCYTE_DIFFERENTIATION	0.049437	0.154002	0.0849239	0.318643	1.35052	89	ACTL6A|ANXA1|AP3D1|ARID1A|BRD2|BRD4|EP300|MALT1|MDK|OPA1|PNP|PPP2R3C|PRKCZ|PRKDC|RHOA|SMARCA4|SMARCD1|SMARCD2|SMARCE1|SOCS5|SOX4|XBP1|XRCC6	Bri	Radial glia	GOBP
GOBP_POSITIVE_REGULATION_OF_LYMPHOCYTE_MIGRATION	0.326216	0.560066	0.0312542	0.333817	1.09398	26	ABL2|AIF1|CORO1A|CXCL12|CXCL13|DOCK8|ITGA4|MED23|OXSR1|P4HB|PYCARD|RHOA|SELENOK|STK39	Bri	Radial glia	GOBP
GOBP_POSITIVE_REGULATION_OF_MACROAUTOPHAGY	0.016504	0.0674673	0.149308	0.351434	1.47843	86	ATP5IF1|BECN1|BNIP3|CDC37|DCN|EIF2AK1|FBXO7|HIF1A|HK2|HMOX1|HTT|HUWE1|MAPK3|OPTN|PAFAH1B2|PIP4K2A|RALB|SH3GLB1|SLC25A5|SNX18|SPTLC1|STUB1|TBK1|VDAC1|WAC|WDR24	Bri	Radial glia	GOBP
GOBP_POSITIVE_REGULATION_OF_MACROPHAGE_CHEMOTAXIS	0.361617	0.601332	0.0299096	0.376792	1.07132	15	MAPK1|MAPK3|MDK|MSTN|PTK2	Bri	Radial glia	GOBP
GOBP_POSITIVE_REGULATION_OF_MACROPHAGE_CYTOKINE_PRODUCTION	0.644858	0.856158	0.020279	0.299834	0.866034	16	MYD88|PANX1|RTN4|SEMA7A|SIRT1	Bri	Radial glia	GOBP
GOBP_POSITIVE_REGULATION_OF_MACROPHAGE_MIGRATION	0.243407	0.462819	0.0376135	0.383161	1.17726	20	MAPK1|MAPK3|MDK|MSTN|PTK2|RTN4	Bri	Radial glia	GOBP
GOBP_POSITIVE_REGULATION_OF_MAPK_CASCADE	0.595839	0.821175	0.0275877	-0.18158	-0.962918	328	ABL1|ACKR3|ACTA2|ADORA1|ALKAL2|ANGPT1|BANK1|BMP4|BMPER|BRAF|C5AR1|CD44|CDH2|CFLAR|CXCL17|DOK5|DSTYK|EDN1|ERBB4|ERN1|FGF1|FGF10|FGF17|FGF18|FGF19|FGF7|FGF9|FGFR2|FLT1|FLT3|FRS2|FZD10|FZD7|GAREM1|GAS6|GCNT2|GHRL|GPER1|GPR183|GRM1|GRM5|HTR2B|HTR2C|IGF1R|INSR|JCAD|JUN|KLHDC10|KSR1|LAMTOR3|LYN|MAP3K12|MAP3K5|MAPKBP1|MID1|MTURN|NAIP|NEK10|NKD1|NMNAT1|NOX4|NR2C2|NTRK2|P2RX7|PDE8B|PDGFD|PELI2|PLCB1|PLCG2|RAP1A|RAPGEF2|RASGRP1|RIPK2|RNF13|SCIMP|SDCBP|SH3RF1|SPAG9|SPRY2|TAB1|TAOK3|TEK|TENM1|TGFB1|THBS1|TIRAP|TMEM106A|TNFAIP8L3|TPBG|TPD52L1|TRAF7|WNT4|WNT5A|WWC1	Bri	Radial glia	GOBP
GOBP_POSITIVE_REGULATION_OF_MAP_KINASE_ACTIVITY	0.0947161	0.246724	0.067937	-0.390051	-1.34664	29	ERN1|FGF1|FGF18|FLT1|FLT3|MAP3K5|NEK10|RASGRP1|TAOK3|TENM1|TPD52L1	Bri	Radial glia	GOBP
GOBP_POSITIVE_REGULATION_OF_MEIOTIC_CELL_CYCLE	0.260943	0.483237	0.0383546	-0.376195	-1.1599	19	INSR|MSX1|OOEP|PIWIL2|PLCB1|UBE2B|WNT4|WNT5A	Bri	Radial glia	GOBP
GOBP_POSITIVE_REGULATION_OF_MEMBRANE_PERMEABILITY	0.0808518	0.218294	0.0666556	0.369386	1.34554	41	ATP5IF1|BAX|BID|BNIP3|BOK|CHCHD10|EYA2|GSK3A|IER3|PPIF|RTL10|SIVA1|SLC25A5|SLC35F6|VDAC2	Bri	Radial glia	GOBP
GOBP_POSITIVE_REGULATION_OF_MESENCHYMAL_CELL_PROLIFERATION	0.896176	0.983878	0.0169731	-0.218708	-0.694998	21	BMPR1A|FGF9|FGFR2|IRS2|LRP5|SOX9|WNT5A	Bri	Radial glia	GOBP
GOBP_POSITIVE_REGULATION_OF_METAPHASE_ANAPHASE_TRANSITION_OF_CELL_CYCLE	1.49941e-05	0.000192115	0.593325	0.743893	2.18649	17	ANAPC11|ANAPC7|CDC16|CDC20|DLGAP5|SKA1|SKA3|UBE2C	Bri	Radial glia	GOBP
GOBP_POSITIVE_REGULATION_OF_MICROTUBULE_POLYMERIZATION_OR_DEPOLYMERIZATION	0.0166697	0.0678387	0.150129	0.446932	1.59222	37	ARL2|AURKB|CDK5RAP2|CKAP5|DCTN1|DRG1|MAPRE1|PSRC1|SKA1|STMN2	Bri	Radial glia	GOBP
GOBP_POSITIVE_REGULATION_OF_MIRNA_METABOLIC_PROCESS	0.897183	0.983878	0.0144288	0.193673	0.74749	55	AGT|BMP2|FOS|HIF1A|KLF4|MYB|NOTCH3|SMARCA4|SREBF2	Bri	Radial glia	GOBP
GOBP_POSITIVE_REGULATION_OF_MIRNA_TRANSCRIPTION	0.764674	0.934243	0.0168379	0.221578	0.826226	46	AGT|BMP2|FOS|HIF1A|KLF4|MYB|NOTCH3|SMARCA4|SREBF2	Bri	Radial glia	GOBP
GOBP_POSITIVE_REGULATION_OF_MITOCHONDRIAL_FISSION	0.235819	0.454346	0.0383017	0.385769	1.18528	20	AURKA|BNIP3|DCN|MCU|MIEF1|PGAM5|RALA	Bri	Radial glia	GOBP
GOBP_POSITIVE_REGULATION_OF_MITOCHONDRIAL_MEMBRANE_PERMEABILITY	0.0325336	0.113978	0.107015	0.41162	1.47986	39	ATP5IF1|BAX|BID|BNIP3|BOK|CHCHD10|EYA2|GSK3A|IER3|PPIF|RTL10|SIVA1|SLC25A5|SLC35F6|VDAC2	Bri	Radial glia	GOBP
GOBP_POSITIVE_REGULATION_OF_MITOCHONDRIAL_TRANSLATION	0.000459065	0.00369905	0.498493	0.68905	1.99024	16	C1QBP|CDK5RAP1|DDX3X|FASTKD3|MPV17L2|NGRN|RCC1L|TRMT10C|UQCC2	Bri	Radial glia	GOBP
GOBP_POSITIVE_REGULATION_OF_MITOTIC_CELL_CYCLE	6.23911e-10	1.72695e-08	0.801216	0.523488	2.31766	117	ANAPC11|ANAPC5|ANAPC7|ANXA1|AURKA|BIRC5|BRCA2|BRD4|CCNB1|CCND2|CCNE1|CDC16|CDC20|CDC25A|CDC25C|CDC6|CDC7|CDCA5|CDK1|CDK4|CPSF3|CUL4B|DBF4B|DDX3X|DLGAP5|DTL|DUSP3|EIF4E|EIF4EBP1|EIF4G1|FBXO5|HSPA2|LSM10|MTBP|PAFAH1B1|POLDIP2|PTPN11|RGCC|RRM1|RRM2|SASS6|SKA1|SKA3|STIL|TFDP1|TTL|UBE2C|UBE2E2|USP22	Bri	Radial glia	GOBP
GOBP_POSITIVE_REGULATION_OF_MITOTIC_CELL_CYCLE_PHASE_TRANSITION	1.47487e-10	4.57084e-09	0.826657	0.580796	2.44743	87	ANAPC11|ANAPC5|ANAPC7|ANXA1|BIRC5|BRD4|CCNB1|CCND2|CCNE1|CDC16|CDC20|CDC25A|CDC25C|CDC6|CDC7|CDCA5|CDK1|CDK4|CPSF3|CUL4B|DBF4B|DDX3X|DLGAP5|DTL|EIF4G1|FBXO5|HSPA2|LSM10|MTBP|RGCC|RRM1|RRM2|SASS6|SKA1|SKA3|STIL|TFDP1|UBE2C|UBE2E2	Bri	Radial glia	GOBP
GOBP_POSITIVE_REGULATION_OF_MITOTIC_NUCLEAR_DIVISION	0.000251345	0.00222831	0.498493	0.559517	1.93768	33	ANAPC11|ANAPC7|AURKA|CDC16|CDC20|DLGAP5|NUP62|NUSAP1|SKA1|SKA3|UBE2C	Bri	Radial glia	GOBP
GOBP_POSITIVE_REGULATION_OF_MITOTIC_SISTER_CHROMATID_SEPARATION	3.57101e-08	7.80029e-07	0.719513	0.800456	2.4594	20	ANAPC11|ANAPC7|AURKB|BIRC5|CDC16|CDC20|CDCA8|DLGAP5|INCENP|SKA1|SKA3|UBE2C	Bri	Radial glia	GOBP
GOBP_POSITIVE_REGULATION_OF_MOLECULAR_FUNCTION	6.03316e-09	1.42053e-07	0.761461	0.345692	1.80392	472	ACTN2|ACTN4|ADD1|AGRN|AKTIP|ARHGAP11A|ARHGAP11B|ARRDC3|ASPH|BCL10|BMI1|BMP2|CAP1|CCDC88A|CDC20|CDH3|CDKN1A|CDT1|CEBPG|CENPE|CHP1|CHTF18|CHTF8|CHUK|CIB1|CLSPN|CORO1C|COX17|CREB3|DBI|DDX11|DHX33|DHX9|DNAJB11|DNAJC9|DOCK10|DPH3|DSCC1|ECT2|EDF1|EDNRA|EIF4G1|EP300|EPB41|EZH2|FGFR4|FOXC1|GAL|GCH1|GMNN|GNAS|HAND2|HMGB1|HNRNPU|HTT|ITGB1BP1|JTB|KIF14|KIT|LIMS1|LMO4|LRRC26|MAP2K2|MAP2K3|MAP3K4|MAPK14|MAPK3|MBP|MID1IP1|MTPN|MYD88|NCBP1|NET1|NEUROD1|NEUROG1|NME1|NPM1|NPR3|ORAI1|PABPN1|PCNA|PDCD10|PFN1|PFN2|PIH1D1|PLK1|POU4F1|PPIA|PRELID1|PRKCI|PRKCZ|PSMD10|PTK2|PTPN1|RALB|RAN|RANGAP1|RARA|RFC2|RFC3|RFC4|RFC5|RGS10|RHOA|RHOC|ROR1|RPL11|RPS2|RTKN2|RTN4R|S100A10|SCN1B|SGK1|SH3BP1|SIRT1|SKI|SKP1|SNCA|SNX18|SSBP1|STK11|STMN1|SYAP1|SYDE1|TBC1D20|TCF3|TESC|TFDP1|TGM2|THY1|TIGAR|TMSB4X|TNNT2|TOR1AIP2|TPX2|TRAF4|TRAF5|TRAF6|TRIM14|TRIM22|TRIM26|TRIM37|TRIM6|TXN|UBE2C|UBE2S|USP9X|VCP|WRN|XRCC5|XRCC6|ZC3H15|ZNF622	Bri	Radial glia	GOBP
GOBP_POSITIVE_REGULATION_OF_MONOATOMIC_ION_TRANSMEMBRANE_TRANSPORT	0.374097	0.61574	0.0277938	0.244745	1.03874	90	ACTN2|ACTN4|AKAP5|ANO6|ASPH|ATP1B3|BAX|CAV1|CHP1|COX17|EDNRA|FLNA|G6PD|GAL|HTT|KCNH2|LRRC26|NOS1|OPRK1|P2RX3|PDPK1|PLCG1|SCN1B|SNCA|SRI|TCAF1|TESC|THY1|TMSB4X|TOR2A	Bri	Radial glia	GOBP
GOBP_POSITIVE_REGULATION_OF_MONOATOMIC_ION_TRANSPORT	0.162462	0.356273	0.0444639	0.260237	1.1701	127	ACTN2|ACTN4|AHCYL1|AKAP5|ANO6|ASPH|ATP1B3|BAX|CAV1|CHP1|CNTN1|COX17|CREB3|CXCL12|EDNRA|FLNA|G6PD|GAL|HOMER1|HTT|ISL1|KCNH2|KIF5B|LGALS3|LPAR3|LRRC26|NOS1|OPRK1|ORAI1|P2RX3|PDPK1|PLCG1|PRSS8|SCN1B|SNCA|SRI|STC1|TCAF1|TESC|THY1|TMSB4X|TOR2A|WFS1	Bri	Radial glia	GOBP
GOBP_POSITIVE_REGULATION_OF_MONONUCLEAR_CELL_MIGRATION	0.0513004	0.158311	0.0841554	0.34721	1.37562	63	ABL2|AKIRIN1|ANO6|C1QBP|CALR|CORO1A|CREB3|CXCL12|CXCL13|DOCK8|HMGB1|ITGA4|LGALS3|MAPK1|MAPK3|MDK|MED23|MOSPD2|MSTN|P4HB|PTK2|RHOA|RTN4|S100A14|SELENOK	Bri	Radial glia	GOBP
GOBP_POSITIVE_REGULATION_OF_MORPHOGENESIS_OF_AN_EPITHELIUM	0.883162	0.982455	0.0149728	0.213016	0.727821	31	AGT|AR|CTNNB1|EGF|FGF2|GDNF|GREM1|HOXB7|LGR4|MDK|SIX1|SIX4	Bri	Radial glia	GOBP
GOBP_POSITIVE_REGULATION_OF_MRNA_CATABOLIC_PROCESS	0.00301723	0.0178474	0.431708	0.377541	1.61346	94	AGO2|ALKBH5|CAPRIN1|CELF1|CNOT1|CNOT11|CNOT3|CNOT8|CNOT9|CSDE1|DCP2|DHX36|DHX9|DIS3|ELAVL1|GTPBP1|HNRNPD|HNRNPU|IGF2BP1|KHSRP|LSM1|METTL16|MLH1|MOV10|PAIP1|PUM2|RC3H2|ROCK1|SAMD4B|SYNCRIP|TARDBP|TENT4A|TNKS1BP1|TOB1|TRIM71|UPF1|YBX1|YTHDF1|YTHDF2	Bri	Radial glia	GOBP
GOBP_POSITIVE_REGULATION_OF_MRNA_METABOLIC_PROCESS	0.000148649	0.00140731	0.518848	0.396223	1.76271	120	AGO2|ALKBH5|CAPRIN1|CCNB1|CELF1|CNOT1|CNOT11|CNOT3|CNOT8|CNOT9|CSDE1|DAZAP1|DCP2|DHX36|DHX9|DIS3|ELAVL1|EXOSC10|GTPBP1|HNRNPD|HNRNPU|IGF2BP1|KHSRP|LSM1|METTL16|MLH1|MOV10|NCBP1|NCL|NUP98|PAIP1|PRDX6|PUM2|RC3H2|ROCK1|SAMD4B|SYNCRIP|TARDBP|TENT4A|TNKS1BP1|TOB1|TRIM71|UPF1|WDR77|YBX1|YTHDF1|YTHDF2	Bri	Radial glia	GOBP
GOBP_POSITIVE_REGULATION_OF_MRNA_PROCESSING	0.00124123	0.00837422	0.45506	0.554485	1.84751	28	CCNB1|DAZAP1|EXOSC10|NCBP1|NCL|NUP98|WDR77	Bri	Radial glia	GOBP
GOBP_POSITIVE_REGULATION_OF_MULTICELLULAR_ORGANISM_GROWTH	0.45675	0.699398	0.0280625	-0.290633	-0.99438	28	BBS2|BBS4|POU3F2	Bri	Radial glia	GOBP
GOBP_POSITIVE_REGULATION_OF_MUSCLE_CELL_APOPTOTIC_PROCESS	0.404999	0.646746	0.0275305	0.332989	1.03733	21	ATP2A2|BNIP3|E2F3|MFN2|PTPN1|RBM10|STUB1|TIGAR	Bri	Radial glia	GOBP
GOBP_POSITIVE_REGULATION_OF_MUSCLE_CELL_DIFFERENTIATION	0.997746	0.999783	0.0161889	-0.13649	-0.559559	59	ATP11A|BMP4|EDN1|ENG|GPER1|HOPX|LAMA2|MESP1|MYLK3|SMARCD3|SOD2|TGFB1|WNT3A	Bri	Radial glia	GOBP
GOBP_POSITIVE_REGULATION_OF_MUSCLE_CONTRACTION	0.888571	0.983814	0.0175141	-0.2069	-0.725955	31	ABAT|CACNB2|EDN1|GHRL|GPER1|ITGA2|NMU|TACR1|TACR3	Bri	Radial glia	GOBP
GOBP_POSITIVE_REGULATION_OF_MUSCLE_HYPERTROPHY	0.0983483	0.252557	0.061382	0.414828	1.34438	25	AGT|ARRB2|BECN1|HAND2|MTPN|PARP1|PARP2|ROCK1	Bri	Radial glia	GOBP
GOBP_POSITIVE_REGULATION_OF_MUSCLE_ORGAN_DEVELOPMENT	0.997333	0.999783	0.0137659	0.143449	0.429162	18	ACTN3|BCL2|CDON|CREB1|CTNNB1|DLL1|ERBB3|FLOT1|IGF2|LMOD3|MEF2C|MRTFB|MTM1|MYF6|NACA|PRKAA1|SHOX2|WNT3A	Bri	Radial glia	GOBP
GOBP_POSITIVE_REGULATION_OF_MYELINATION	0.18208	0.382073	0.0445674	0.434233	1.25423	16	CDK18|DAG1|DICER1|EGR2|MYRF|NRDC|RNF10|S100B|SOX10	Bri	Radial glia	GOBP
GOBP_POSITIVE_REGULATION_OF_MYELOID_CELL_DIFFERENTIATION	0.480021	0.720674	0.0235639	0.240403	0.985901	74	ACIN1|ACVR2A|CTNNBIP1|FOS|HIF1A|HMGB1|HMGB2|ISG15|KAT7|MED1|PLA2G3|POU4F1|PRKDC|PRMT1|STAT1|TESC|TRAF6	Bri	Radial glia	GOBP
GOBP_POSITIVE_REGULATION_OF_MYELOID_LEUKOCYTE_CYTOKINE_PRODUCTION_INVOLVED_IN_IMMUNE_RESPONSE	0.0953453	0.24783	0.0623946	0.416523	1.34988	25	BCL10|DDX1|DDX21|DHX36|KIT|MIF|MYD88|PANX1|RTN4|SEMA7A|SIRT1	Bri	Radial glia	GOBP
GOBP_POSITIVE_REGULATION_OF_MYELOID_LEUKOCYTE_DIFFERENTIATION	0.717111	0.902516	0.0209036	-0.229552	-0.853063	39	EVI2B|ID2|KLF10|TGFB1	Bri	Radial glia	GOBP
GOBP_POSITIVE_REGULATION_OF_MYOBLAST_DIFFERENTIATION	0.296068	0.524191	0.0326504	0.309731	1.10344	37	ACTB|ACTL6A|ARID1A|HIF1AN|IGFBP3|LRRC8A|MAPK14|SMARCA4|SMARCC1|SMARCD1|SMARCD2|SMARCE1|SOX4	Bri	Radial glia	GOBP
GOBP_POSITIVE_REGULATION_OF_NATURAL_KILLER_CELL_ACTIVATION	0.105417	0.265816	0.0626552	-0.478375	-1.38133	15	AXL|FLT3LG|GAS6|RASGRP1|RPL13A|STAT5A|STAT5B|TOX	Bri	Radial glia	GOBP
GOBP_POSITIVE_REGULATION_OF_NERVOUS_SYSTEM_DEVELOPMENT	0.58722	0.813827	0.0190765	0.195256	0.953761	240	ADGRB2|ADNP|AGRN|ASPM|BMP2|CAPRIN1|CLSTN1|CXCL12|DAG1|DBN1|DHX36|E2F1|EPHB2|FMR1|GDI1|GOLGA4|HIF1A|IST1|KDM1A|KRAS|L1CAM|LRP8|MAP2K2|MDK|METRN|MTOR|MYB|NEFL|NIN|NLGN2|NRXN1|PAFAH1B1|PPP1CC|PRKCI|RHEB|RND2|ROBO1|ROBO2|SEMA7A|SPINT1|SRRT|STK11|TGM2|WDR62|XRCC2|XRCC5	Bri	Radial glia	GOBP
GOBP_POSITIVE_REGULATION_OF_NERVOUS_SYSTEM_PROCESS	0.821994	0.957512	0.018267	-0.230017	-0.767642	25	ABAT|ITGA2|TAC4	Bri	Radial glia	GOBP
GOBP_POSITIVE_REGULATION_OF_NEURAL_PRECURSOR_CELL_PROLIFERATION	0.772327	0.938199	0.0166191	0.220759	0.82092	45	ASPM|FLNA|GNAI2|HIF1A|INSM1|KDM1A|MDK|NES|SOX10|WDR62	Bri	Radial glia	GOBP
GOBP_POSITIVE_REGULATION_OF_NEUROBLAST_PROLIFERATION	0.181953	0.382073	0.0437813	0.375131	1.22938	26	ASPM|HIF1A|KDM1A|WDR62	Bri	Radial glia	GOBP
GOBP_POSITIVE_REGULATION_OF_NEUROGENESIS	0.181193	0.381314	0.040922	0.237097	1.13283	198	ADNP|ASPM|BMP2|CAPRIN1|CXCL12|DAG1|DBN1|DHX36|E2F1|EPHB2|FMR1|GDI1|HIF1A|IST1|KDM1A|L1CAM|LRP8|MAP2K2|MDK|METRN|MTOR|MYB|NEFL|PAFAH1B1|PPP1CC|PRKCI|RND2|ROBO1|ROBO2|SEMA7A|SPINT1|SRRT|TGM2|WDR62|XRCC2|XRCC5	Bri	Radial glia	GOBP
GOBP_POSITIVE_REGULATION_OF_NEURON_APOPTOTIC_PROCESS	0.946609	0.999783	0.01373	0.182354	0.698616	53	AIFM1|AIMP2|BAX|CASP2|CASP3|CASP6|CDK5|CTNNB1|GSK3A|MCL1|MYB|NFATC4|NOS1|PCSK9|POU4F1|TFAP2A|TFAP2B	Bri	Radial glia	GOBP
GOBP_POSITIVE_REGULATION_OF_NEURON_DIFFERENTIATION	0.221574	0.435582	0.0381267	0.277976	1.14432	76	BMP2|CPNE1|CXCL12|ECT2|EIF4G1|GDPD5|HEYL|HMG20B|LIN28A|NEUROD1|RHOA|S100B|SOCS2|TCF3	Bri	Radial glia	GOBP
GOBP_POSITIVE_REGULATION_OF_NEURON_MIGRATION	0.0775134	0.212124	0.0703574	0.49268	1.42305	16	FLNA|KIF20B|MDK|PLAA|WDR62	Bri	Radial glia	GOBP
GOBP_POSITIVE_REGULATION_OF_NEURON_PROJECTION_DEVELOPMENT	0.792197	0.946772	0.0154146	0.18915	0.858806	135	ABL2|ADNP|AP2A1|APOE|ARHGAP35|CAPRIN1|DBN1|DDX56|DHX36|EP300|EPHB2|EZH2|KDM1A|LRP8|MARK2|MDK|PAFAH1B1|PLA2G3|PRKCI|SCARB2|STMN2|TMEM30A	Bri	Radial glia	GOBP
GOBP_POSITIVE_REGULATION_OF_NEUROTRANSMITTER_SECRETION	0.842415	0.965461	0.0176568	-0.241061	-0.731657	18	ADORA2A|BAIAP3|BGLAP|DTNBP1|GPER1|GPR158|KMO|NLGN1|PPP3CA|RAB3GAP1	Bri	Radial glia	GOBP
GOBP_POSITIVE_REGULATION_OF_NEUROTRANSMITTER_TRANSPORT	0.9888	0.999783	0.0156615	-0.167582	-0.543936	23	ADORA2A|BAIAP3|BGLAP|DTNBP1|GPER1|GPR158|KMO|NLGN1|PPP3CA|PRKN|RAB3GAP1	Bri	Radial glia	GOBP
GOBP_POSITIVE_REGULATION_OF_NEUTROPHIL_MIGRATION	0.429243	0.6703	0.0265208	0.327855	1.02134	21	C1QBP|DAPK2|MCU|MDK|MOSPD2|RAC1|RTN4|SELENOK	Bri	Radial glia	GOBP
GOBP_POSITIVE_REGULATION_OF_NF_KAPPAB_TRANSCRIPTION_FACTOR_ACTIVITY	0.441889	0.683279	0.024879	0.245774	1.00638	73	BCL10|CHUK|CIB1|DHX33|DHX9|IKBKG|MTPN|MYD88|NPM1|PPIA|PRKCI|PRKCZ|ROR1|RTKN2|TRAF5|TRAF6|TRIM14|TRIM22|TRIM37|UBE2N	Bri	Radial glia	GOBP
GOBP_POSITIVE_REGULATION_OF_NITRIC_OXIDE_METABOLIC_PROCESS	0.167593	0.362735	0.0457493	0.375814	1.24156	27	APOE|ASS1|HIF1A|HSP90AA1|HSP90AB1|KLF4|NPY|PKD2|STAT1	Bri	Radial glia	GOBP
GOBP_POSITIVE_REGULATION_OF_NON_CANONICAL_NF_KAPPAB_SIGNAL_TRANSDUCTION	0.0787004	0.21441	0.0676102	0.368351	1.34826	42	ACTN4|CALR|DDX3X|EDA|HMGB1|RHOA|RTKN2|TRIM26|VCP	Bri	Radial glia	GOBP
GOBP_POSITIVE_REGULATION_OF_NOTCH_SIGNALING_PATHWAY	0.568894	0.79861	0.021317	0.257409	0.932062	40	BMP2K|ENHO|ITGB1BP1|JAG2|NOS3|PDCD10|PRKCI|ROBO1|ROBO2|TSPAN14|WNT1	Bri	Radial glia	GOBP
GOBP_POSITIVE_REGULATION_OF_NUCLEAR_DIVISION	0.00343084	0.0197742	0.335069	0.469589	1.73795	44	ANAPC11|ANAPC7|AURKA|CDC16|CDC20|DLGAP5|NUP62|NUSAP1|RAD51AP1|SKA1|SKA3|UBE2C	Bri	Radial glia	GOBP
GOBP_POSITIVE_REGULATION_OF_NUCLEOCYTOPLASMIC_TRANSPORT	1.92939e-06	2.92718e-05	0.627257	0.566446	2.17011	53	ANP32B|CDK1|CTDSPL2|ECT2|EMD|EP300|FLNA|HSP90AA1|IPO5|JUP|KHDRBS1|PIK3R2|PRKACA|RAN|RIOK2|TARDBP|TPR|TRIM28|XBP1|XPO4	Bri	Radial glia	GOBP
GOBP_POSITIVE_REGULATION_OF_NUCLEOTIDE_CATABOLIC_PROCESS	0.551768	0.786752	0.024204	-0.301726	-0.930291	19	INSR|PSEN1|ZBTB20	Bri	Radial glia	GOBP
GOBP_POSITIVE_REGULATION_OF_NUCLEOTIDE_METABOLIC_PROCESS	0.295271	0.523803	0.0329279	0.322226	1.10954	32	ENO1|HIF1A|MTOR|NDUFC2|TMSB4X|VCP	Bri	Radial glia	GOBP
GOBP_POSITIVE_REGULATION_OF_OLIGODENDROCYTE_DIFFERENTIATION	0.384881	0.627226	0.0288046	0.365538	1.05581	16	DAG1|HDAC2|MDK|MTOR|RHEB	Bri	Radial glia	GOBP
GOBP_POSITIVE_REGULATION_OF_ORGANELLE_ASSEMBLY	0.0146721	0.0620782	0.158178	0.356209	1.4901	83	ARHGAP35|BECN1|CAPRIN1|CCDC88A|CCP110|CEP295|CNOT1|DYNC1H1|ENTR1|FSCN1|HTT|MSN|NUP62|PIP4K2A|PLK4|RALB|RHOA|SASS6|SDC1|SEPTIN7|SEPTIN9|SH3GLB1|SPAG5|STIL|UBAP2L	Bri	Radial glia	GOBP
GOBP_POSITIVE_REGULATION_OF_ORGANELLE_ORGANIZATION	7.39549e-13	3.04728e-11	0.921426	0.391749	2.03264	439	ACD|ACTL6A|ACTN2|ACTR8|ANAPC11|ANAPC5|ANAPC7|ANK1|ANXA1|ANXA2|ARF6|ARHGAP35|ARHGEF10|ARL2|ARPC2|ATG5|ATMIN|ATP5IF1|ATRX|AURKA|AURKB|BAG4|BAIAP2L1|BAX|BECN1|BID|BNIP3|BOK|BRK1|BUB1|CAPRIN1|CCDC88A|CCP110|CCT2|CCT3|CCT4|CCT5|CCT6A|CCT7|CDC16|CDC20|CDC42|CDC42EP2|CDC42EP4|CDK1|CDK2|CDK5RAP2|CENPJ|CEP295|CFL1|CHCHD10|CKAP5|CNOT1|DCN|DCTN1|DDX11|DHX36|DLGAP5|DRG1|DSTN|DYNC1H1|ENTR1|EVL|FAM162A|FEN1|FERMT2|FLNA|FSCN1|GNL3|GRB2|GSK3A|GSN|HNRNPA2B1|HNRNPD|HSF1|HSP90AA1|HTT|IGF2|ITGB1BP1|KATNB1|KATNBL1|KLF4|LIG4|LMAN1|LNPK|MAP3K4|MAPK1|MAPK3|MAPRE1|MCU|MIEF1|MLLT11|MLST8|MSN|MSTO1|MTOR|NAF1|NCAPD2|NCAPD3|NCAPG|NCAPG2|NCAPH|NCAPH2|NEK2|NES|NF2|NUP62|NUSAP1|PDXP|PFDN2|PFN1|PFN2|PGAM5|PIP4K2A|PKIB|PLK4|PNKP|POT1|PPP1R35|PRKCE|PRRT2|PSRC1|PTGES3|RAC1|RAD21|RAD51AP1|RALA|RALB|RGCC|RHOA|RHOC|RTEL1|RUVBL1|RUVBL2|S100A10|SASS6|SDC1|SEPTIN7|SEPTIN9|SFPQ|SFRP1|SH3GLB1|SIVA1|SKA1|SKA3|SLF1|SMC2|SMC4|SNCA|SNX18|SPAG5|SSBP1|STIL|STMN2|SURF4|SYT7|TCP1|TERF1|TERF2|TGFBR1|TNKS2|TPR|UBAP2L|UBE2C|UCHL5|VASP|WDR1|WRAP53|YME1L1|YY1|ZNRF1|ZNRF2	Bri	Radial glia	GOBP
GOBP_POSITIVE_REGULATION_OF_ORGANIC_ACID_TRANSPORT	0.873267	0.980679	0.0175579	-0.216261	-0.728243	26	ABAT|ACSL5|DTNBP1|EDN1|GABBR1|P2RX7|PLA2R1|PSEN1|RAB3GAP1	Bri	Radial glia	GOBP
GOBP_POSITIVE_REGULATION_OF_ORGAN_GROWTH	0.721738	0.903667	0.0177787	0.235694	0.847368	39	BASP1|CCNB1|CDK1|IGF2|PARP2|YBX3	Bri	Radial glia	GOBP
GOBP_POSITIVE_REGULATION_OF_OSSIFICATION	0.237007	0.454943	0.0419532	-0.300194	-1.14714	44	ADCY10|ADGRV1|ATRAID|BMP4|BMP6|BMP7|BMPR1A|BMPR1B|BMPR2|FBN2|NELL1|P2RX7|PTN|RXRB|SMAD3|TACR1|WNT4|WNT5A|ZBTB16	Bri	Radial glia	GOBP
GOBP_POSITIVE_REGULATION_OF_OSTEOBLAST_DIFFERENTIATION	0.320879	0.554073	0.0355141	-0.258938	-1.07167	62	BMP4|BMP6|BMP7|BMPR1A|BMPR1B|BMPR2|CTHRC1|FBN2|FZD1|GDF10|LRP3|LRP5|NELL1|PRMT3|RUNX2|SMAD1|TAOK3|WNT3|WNT4|YAP1	Bri	Radial glia	GOBP
GOBP_POSITIVE_REGULATION_OF_P38MAPK_CASCADE	0.135125	0.316105	0.0518527	0.418164	1.30267	21	BMP2|DSC2|GADD45G|HAND2|MAP3K4|MFHAS1|MINK1|OPRK1|PJA2|PRMT1|STK39	Bri	Radial glia	GOBP
GOBP_POSITIVE_REGULATION_OF_PATTERN_RECOGNITION_RECEPTOR_SIGNALING_PATHWAY	0.202156	0.409051	0.0405315	0.299887	1.17208	59	CYBA|DDX3X|GDI1|HMGB1|HSP90B1|KCNK6|MYD88|PJA2|PPP2CA|RTN4|ZDHHC3|ZNRF1	Bri	Radial glia	GOBP
GOBP_POSITIVE_REGULATION_OF_PEPTIDE_SECRETION	0.164342	0.358763	0.0450411	0.280992	1.18696	88	AACS|CAPN10|CHRM3|DYNLL1|FGA|FGB|HIF1A|ISL1|LRRC8A|MCU|MPC2|NADK|NLGN2|ORAI1|OXCT1|PFKM|PHPT1|PRKACA|PRKCB|PRKCE|RAC1|RBP4|SELENOT|SOX4|TARDBP	Bri	Radial glia	GOBP
GOBP_POSITIVE_REGULATION_OF_PEPTIDYL_SERINE_PHOSPHORYLATION	0.470645	0.711956	0.025309	0.341228	0.985596	16	CNOT9|MAD2L2|PDCD10|PFN2|RAF1|TRIM6	Bri	Radial glia	GOBP
GOBP_POSITIVE_REGULATION_OF_PEPTIDYL_TYROSINE_PHOSPHORYLATION	0.0236449	0.0884123	0.139715	-0.416429	-1.52284	37	ABL1|ANGPT1|BANK1|ENPP2|ERBB4|FGF10|FGF7|FLT3|HES1|NEDD9|PARP14|PIBF1|RIPK2|SRCIN1|TGFB1|THBS4	Bri	Radial glia	GOBP
GOBP_POSITIVE_REGULATION_OF_PHAGOCYTOSIS	0.778743	0.94208	0.0166089	0.224887	0.814302	40	CALR|CYBA|LYAR|PRKACA	Bri	Radial glia	GOBP
GOBP_POSITIVE_REGULATION_OF_PHOSPHATIDYLINOSITOL_3_KINASE_PROTEIN_KINASE_B_SIGNAL_TRANSDUCTION	0.453901	0.696584	0.0237978	0.217833	1.00001	144	ADRA2C|AGT|AKR1C2|ARRB2|BAG4|BECN1|C1QBP|CBL|CCDC88A|CDC42|CPNE1|DCN|FERMT2|IGF2|IGFBP5|ITGB1BP1|LIN28A|MAZ|MTOR|NRXN1|PARK7|PDGFA|PTK2|PTPN11|RTN4|SPECC1L|TGFBR1|TSPYL5|TXN|XBP1	Bri	Radial glia	GOBP
GOBP_POSITIVE_REGULATION_OF_PHOSPHORUS_METABOLIC_PROCESS	0.406401	0.647678	0.0248131	0.206985	1.01917	258	ACSL3|ACVR2A|BMP2|CCDC88A|CDK2AP1|CENPE|CLSPN|CNOT9|ECT2|ENO1|EZH2|HIF1A|ITGB1BP1|KCTD20|KIF14|LMO4|MAD2L2|MAP2K2|MAPK1|MIF|MTOR|NDUFC2|PDCD10|PDGFA|PFN2|PIH1D1|PIN1|PSMD10|PTK2|RALB|RHOA|TMSB4X|TPX2|UBE2K|VCP|XBP1|XRCC5|XRCC6|ZNF622	Bri	Radial glia	GOBP
GOBP_POSITIVE_REGULATION_OF_PHOSPHORYLATION	0.44684	0.689758	0.0235106	0.208504	1.00353	213	ACVR2A|BCL10|BMP2|CCDC88A|CDK2AP1|CDKN1A|CENPE|CIB1|CLSPN|CNOT9|ECT2|EZH2|ITGB1BP1|KCTD20|KIF14|LMO4|MAD2L2|MAP2K2|MAP2K3|MAPK1|MIF|PDCD10|PDGFA|PFN2|PIH1D1|PIN1|PPIA|PSMD10|PTK2|PTPN1|RALB|RHOA|STK11|TIGAR|TPX2|TRAF6|UBE2K|XBP1|XRCC5|XRCC6|ZNF622	Bri	Radial glia	GOBP
GOBP_POSITIVE_REGULATION_OF_PLASMA_MEMBRANE_BOUNDED_CELL_PROJECTION_ASSEMBLY	0.00563777	0.0287115	0.256635	0.357033	1.54006	99	ACTR2|AGRN|ANLN|APC|ARHGAP35|ARPC2|ATMIN|BRK1|CCDC88A|CCP110|CDC42|CDC42EP2|CFL1|DEF8|ENTR1|EPS8|EPS8L1|FAM98A|FMR1|FSCN1|HSP90AA1|HTT|MIEN1|MSTN|MTOR|PFN1|RALA|SEPTIN7|SEPTIN9|TGFBR1|WNT1	Bri	Radial glia	GOBP
GOBP_POSITIVE_REGULATION_OF_POST_TRANSLATIONAL_PROTEIN_MODIFICATION	4.80439e-07	8.53957e-06	0.659444	0.470906	2.08486	117	AMER1|ARRDC3|BCL10|BMI1|CDC20|CENPS|CENPX|CHFR|DCUN1D4|DCUN1D5|DDX3X|FANCI|GSK3A|HSPA5|HUWE1|KDM1A|MALT1|NPM1|PLK1|PSMD10|RBX1|RPS2|SAE1|SEPTIN4|SKP1|SKP2|STUB1|TRAF6|TSPYL5|UBA2|UBE2C|UBE2L3|UBE2S|UBE2V1|UBE2V2|UBQLN1|VCP	Bri	Radial glia	GOBP
GOBP_POSITIVE_REGULATION_OF_POTASSIUM_ION_TRANSMEMBRANE_TRANSPORT	0.54852	0.785133	0.0224242	0.297937	0.939807	22	ANO6|ATP1B3|FLNA|GAL|KCNH2|LRRC26|OPRK1	Bri	Radial glia	GOBP
GOBP_POSITIVE_REGULATION_OF_POTASSIUM_ION_TRANSPORT	0.26963	0.493278	0.0349553	0.344882	1.13937	27	ACTN2|ANO6|ATP1B3|FLNA|GAL|KCNH2|KIF5B|LRRC26|OPRK1	Bri	Radial glia	GOBP
GOBP_POSITIVE_REGULATION_OF_PRODUCTION_OF_MOLECULAR_MEDIATOR_OF_IMMUNE_RESPONSE	0.000497128	0.00397045	0.477271	0.42462	1.78182	85	ATAD5|BCL10|CD81|DDX1|DDX21|DHX36|EPHB2|EXOSC3|EXOSC6|FZD5|GPI|INAVA|KIT|MAD2L2|MALT1|MIF|MLH1|MSH2|MYD88|NSD2|PANX1|PRKCZ|RBP4|RIF1|RTN4|SEMA7A|SHLD2|SIRT1|STX4|TFRC|TRAF6|TRIM6|VAMP3|XBP1	Bri	Radial glia	GOBP
GOBP_POSITIVE_REGULATION_OF_PROGRAMMED_CELL_DEATH	8.40186e-06	0.000113676	0.593325	0.306543	1.58958	430	ACIN1|AGT|AIFM1|AKAP12|ANO6|ANXA1|APAF1|APC|ATP2A2|B4GALT1|BARD1|BAX|BCAP31|BCL10|BECN1|BID|BMP2|BNIP3|BOK|BRMS1|C1QBP|CAPN10|CARM1|CASP2|CASP3|CASP6|CAV1|CCAR1|CCAR2|CD248|CDK5|CDKN1A|CHEK2|CRYBA1|CTSC|CTSH|DAB2IP|DAPK2|DDX20|DDX3X|DFFA|DHCR7|DIABLO|DNAJA1|DNM2|E2F1|E2F3|ECT2|EEF1E1|EI24|EIF5A|FAF1|FAM162A|FAS|GADD45G|GAL|GSK3A|GSN|HMGB1|HMOX1|HSF1|HSPA9|HSPD1|HTATIP2|HTT|HYAL2|IGF2R|IGFBP3|ING5|INPP5D|ISL1|ITGA4|KATNB1|LATS1|LGALS1|MAP3K9|MCL1|MELK|MFN2|MLLT11|MTCH1|MTCH2|MYB|MYBBP1A|NDUFA13|NET1|NEUROD1|NFATC4|NOS1|NR4A1|OLFM1|OMA1|PARK7|PARP1|PAWR|PCSK9|PDCD5|PDIA3|PEA15|PHLDA1|PHLDA3|PLAGL2|PLCG1|POU4F1|PPID|PPP1CA|PPP2R1B|PRELID1|PRKCI|PRKDC|PTPA|PTPN1|QRICH1|RARB|RARG|RBM10|RGCC|RNPS1|RPL26|RPS6|RRP1B|S100B|SAP18|SEPTIN4|SFPQ|SFRP1|SIRT1|SMPD1|SNCA|SOX4|SP1|SRPX|STUB1|TEX261|TFAP2A|TFAP2B|TGFBR1|TGM2|TIGAR|TLE5|TOP2A|TP53BP2|TRIM39|UNC5C|UTP11|VDAC1|WWOX|XBP1|ZNF622	Bri	Radial glia	GOBP
GOBP_POSITIVE_REGULATION_OF_PROTEASOMAL_PROTEIN_CATABOLIC_PROCESS	5.35106e-05	0.000587968	0.557332	0.433127	1.88114	103	AURKA|BBS7|BCAP31|CBFA2T3|CDC20|CDC20B|CHFR|CSNK1E|DDA1|ELOB|FBXO22|FMR1|GSK3A|NKD2|PLK1|PSMC1|PSMC2|PSMC3|PSMC4|PSMC5|PSMD10|RAD23A|RBX1|SOCS4|SOCS5|STUB1|SUMO2|TF|TMX1|UBQLN1|UBQLN2|USP5|VCP|XBP1	Bri	Radial glia	GOBP
GOBP_POSITIVE_REGULATION_OF_PROTEASOMAL_UBIQUITIN_DEPENDENT_PROTEIN_CATABOLIC_PROCESS	0.00309208	0.0182307	0.431708	0.415862	1.71	75	AURKA|BBS7|CBFA2T3|CDC20|CDC20B|CHFR|CSNK1E|DDA1|ELOB|FBXO22|GSK3A|NKD2|PLK1|PSMD10|RAD23A|RBX1|SOCS4|SOCS5|STUB1|SUMO2|TF|USP5|VCP	Bri	Radial glia	GOBP
GOBP_POSITIVE_REGULATION_OF_PROTEIN_BINDING	0.16604	0.360948	0.046372	0.390863	1.25482	24	ADD1|ADD2|AKTIP|EPB41|IDE|RALB|RAN|RPL11|TERT|TRIM21|USP33|USP9X	Bri	Radial glia	GOBP
GOBP_POSITIVE_REGULATION_OF_PROTEIN_CATABOLIC_PROCESS	1.25777e-05	0.000167057	0.593325	0.380595	1.80027	185	AMER1|APC|APOE|AURKA|BARD1|BBS7|BCAP31|CBFA2T3|CD81|CDC20|CDC20B|CHFR|CSNK1E|CUL4B|DDA1|DDB1|DTL|EGLN2|ELOB|EZR|FBXL5|FBXO22|FMR1|GSK3A|HSP90AA1|LDLR|LPCAT1|MSN|NDUFA13|NKD2|PACSIN3|PCSK9|PLK1|PLK2|PSMC1|PSMC2|PSMC3|PSMC4|PSMC5|PSMD10|RAD23A|RBX1|SNF8|SOCS4|SOCS5|STUB1|SUMO2|TF|TMX1|UBQLN1|UBQLN2|USP5|VCP|XBP1	Bri	Radial glia	GOBP
GOBP_POSITIVE_REGULATION_OF_PROTEIN_CONTAINING_COMPLEX_ASSEMBLY	0.00556211	0.0285265	0.252644	0.316192	1.4815	171	ARL2|ARPC2|BAG4|BAIAP2L1|BRK1|CAND1|CDC42EP2|CDK5RAP2|CKAP5|DCTN1|DDX3X|DRG1|EIF4G1|EVL|FERMT2|FSCN1|GNL3L|HSP90AA1|ICE1|ISG15|KCNK6|LGALS3|MAPRE1|MSN|MTOR|MYD88|PARK7|PFN1|PFN2|PPP2CA|PRKCE|PSRC1|RHOA|SH3GLB1|SKA1|SLF1|STUB1|TERF1|VASP|VCP	Bri	Radial glia	GOBP
GOBP_POSITIVE_REGULATION_OF_PROTEIN_CONTAINING_COMPLEX_DISASSEMBLY	0.13155	0.310345	0.0518916	0.369131	1.27835	33	ACTN2|AURKB|CFL1|DSTN|EIF5A|PDXP|PPP1CA|SLN|STMN2|WDR1	Bri	Radial glia	GOBP
GOBP_POSITIVE_REGULATION_OF_PROTEIN_DEPOLYMERIZATION	0.00476281	0.0249927	0.291091	0.597143	1.7865	18	ACTN2|AURKB|CFL1|DSTN|PDXP|SLN|STMN2|WDR1	Bri	Radial glia	GOBP
GOBP_POSITIVE_REGULATION_OF_PROTEIN_EXPORT_FROM_NUCLEUS	0.00518035	0.0268726	0.279866	0.619228	1.78857	16	ANP32B|CTDSPL2|EMD|PRKACA|TPR|XPO4|YWHAE	Bri	Radial glia	GOBP
GOBP_POSITIVE_REGULATION_OF_PROTEIN_IMPORT_INTO_NUCLEUS	0.000195368	0.00178429	0.518848	0.575554	2.00854	34	CDK1|ECT2|EP300|FLNA|HSP90AA1|IPO5|JUP|PIK3R2|RAN|TARDBP|TPR|TRIM28|XBP1	Bri	Radial glia	GOBP
GOBP_POSITIVE_REGULATION_OF_PROTEIN_LOCALIZATION	2.98486e-11	1.03077e-09	0.851339	0.373521	1.93486	427	AACS|ABHD17A|ACSL3|ANP32B|AP2B1|APC|APOE|ASPH|ATG13|BAP1|BCAP31|BSG|CAPN10|CCDC88A|CCT2|CCT3|CCT4|CCT5|CCT6A|CCT7|CD81|CDH1|CDK1|CDK5|CDK9|CEP131|CEP295|CFL1|CIB1|CRK|CRKL|CTDSPL2|CTNND1|DSG2|DYNLL1|ECT2|EIF4G1|EMD|ENTR1|EP300|EPB41|EPB41L2|EPHB2|EZR|FARP1|FERMT2|FGA|FLNA|FRMD4A|FZD5|GAS8|GNL3L|GSK3A|HIF1A|HPCA|HSP90AA1|HSP90AB1|HUWE1|HYAL2|ICE1|IER3IP1|IPO5|IPO7|ISL1|ITGB1BP1|JUP|KAT7|KIF20B|KIF5B|LAMTOR5|LGALS3|LRIG2|LRRC8A|MAP1A|MESD|MICALL2|MIEF1|MPC2|MSN|MTCL1|MYH10|MYO1C|NADK|NF2|NKD2|NLGN2|NMT1|NPM1|NRXN1|NUP62|ORAI1|OXCT1|PARK7|PARP1|PDCD10|PECAM1|PFKM|PHPT1|PIK3R2|PLK1|PPIA|PPID|PRKACA|PRKCB|PRKCE|PRKCI|PRKG2|PTPN23|RAN|RANGRF|RBP4|RER1|RTN4|SAE1|SH3GLB1|SORBS1|SOX4|SPTBN1|SREBF2|STK11|STOM|STX3|TARDBP|TCP1|TFRC|TMED10|TMEM30A|TPR|TRIM28|UBE2J2|UBE2L3|VRK1|WRAP53|XBP1|XPO4|YWHAE	Bri	Radial glia	GOBP
GOBP_POSITIVE_REGULATION_OF_PROTEIN_LOCALIZATION_TO_CELL_PERIPHERY	0.112306	0.278269	0.0553344	0.312754	1.26183	68	ACSL3|AKAP5|ARF6|CIB1|EIF4G1|EPB41|EPB41L2|EPHB2|EZR|KIF5B|LGALS3|NKD2|NRXN1|PRKCE|PRKCI|RANGRF|RER1|SNCA|SORBS1|SPTBN1|STX3|STX4|ZDHHC5	Bri	Radial glia	GOBP
GOBP_POSITIVE_REGULATION_OF_PROTEIN_LOCALIZATION_TO_CELL_SURFACE	0.305392	0.535139	0.0330257	0.373892	1.11859	18	EPHB2|HSP90AB1|LRIG2|MAP1A|RANGRF|STX3|STX4|TM9SF4	Bri	Radial glia	GOBP
GOBP_POSITIVE_REGULATION_OF_PROTEIN_LOCALIZATION_TO_MEMBRANE	0.0260454	0.0954909	0.118318	0.331586	1.41706	94	ACSL3|AKAP5|AP2B1|ARF6|CD81|CDK5|CHP1|CIB1|CRK|CRKL|EPHB2|EZR|FARP1|FNTA|HPCA|ITGB1BP1|KIF5B|LGALS3|MESD|MIEF1|MTCL1|MYO1C|NKD2|NLGN2|NRXN1|PRKCE|PRKCI|RAC1|RANGRF|RER1|SORBS1|SPTBN1|STOM|STX3|STX4|ZDHHC5	Bri	Radial glia	GOBP
GOBP_POSITIVE_REGULATION_OF_PROTEIN_LOCALIZATION_TO_NUCLEUS	3.55475e-07	6.44476e-06	0.674963	0.521387	2.1851	84	CCT2|CCT3|CCT4|CCT5|CCT6A|CCT7|CDK1|ECT2|EP300|FERMT2|FLNA|HSP90AA1|IPO5|IPO7|JUP|LAMTOR5|NPM1|PARK7|PARP1|PIK3R2|PLK1|RAN|TARDBP|TCP1|TPR|TRIM28|XBP1	Bri	Radial glia	GOBP
GOBP_POSITIVE_REGULATION_OF_PROTEIN_LOCALIZATION_TO_PLASMA_MEMBRANE	0.263866	0.486409	0.0347599	0.288723	1.12126	57	ACSL3|AKAP5|ARF6|CIB1|EPHB2|EZR|KIF5B|LGALS3|NKD2|NRXN1|PRKCE|PRKCI|RANGRF|RER1|SORBS1|SPTBN1|STX3|STX4|ZDHHC5	Bri	Radial glia	GOBP
GOBP_POSITIVE_REGULATION_OF_PROTEIN_MATURATION	0.118004	0.287943	0.056043	0.432018	1.32737	20	ANXA2|CNTN2|ENO1|F12|NKD2|S100A10	Bri	Radial glia	GOBP
GOBP_POSITIVE_REGULATION_OF_PROTEIN_MODIFICATION_PROCESS	0.000126652	0.00121815	0.518848	0.313413	1.5816	322	ACVR2A|AMER1|ARRDC3|BMI1|BMP2|BRMS1|CCDC88A|CDC20|CDK2AP1|CDKN1A|CENPE|CENPS|CENPX|CEP295|CLSPN|CNOT9|DCUN1D4|DCUN1D5|DDX3X|ECT2|EZH2|FANCI|GSK3A|HSPA5|HUWE1|ITGB1BP1|KDM1A|KIF14|MAD2L2|MALT1|MAP2K2|MAPK1|NPM1|PDCD10|PDGFA|PFN2|PIH1D1|PIN1|PLK1|PPIA|PSMD10|PTK2|RALB|RBX1|RHOA|RPS2|SAE1|SEPTIN4|SKP1|SKP2|STUB1|SVIP|TPX2|TSPYL5|TXN|UBA2|UBE2C|UBE2K|UBE2L3|UBE2S|UBE2V1|UBE2V2|UBQLN1|VCP|XBP1|XRCC5|XRCC6	Bri	Radial glia	GOBP
GOBP_POSITIVE_REGULATION_OF_PROTEIN_POLYMERIZATION	0.0291777	0.104751	0.111555	0.34748	1.43043	76	ARL2|ARPC2|BAG4|BAIAP2L1|CDC42EP2|CDK5RAP2|CKAP5|DCTN1|EVL|HSP90AA1|MAPRE1|MTOR|PFN1|PFN2|PRKCE|PSRC1|SKA1|VASP	Bri	Radial glia	GOBP
GOBP_POSITIVE_REGULATION_OF_PROTEIN_SECRETION	0.258493	0.480418	0.0343634	0.247962	1.10204	119	AACS|BSG|CAPN10|CHRM3|DYNLL1|FGA|FGB|FRMD4A|HIF1A|IER3IP1|ISL1|LRRC8A|MCU|MPC2|MYH10|NADK|NLGN2|ORAI1|OXCT1|PFKM|PHPT1|PPIA|PPID|PRKACA|PRKCB|PRKCE|PTPN23|RAC1|RBP4|SOX4|TARDBP|TMED10	Bri	Radial glia	GOBP
GOBP_POSITIVE_REGULATION_OF_PROTEIN_SERINE_THREONINE_KINASE_ACTIVITY	0.536975	0.773417	0.0257543	-0.241964	-0.952956	50	CAB39|CCNY|ERN1|ETAA1|FGF1|FGF18|FLT1|FLT3|MAP3K5|NEK10|RAPGEF2|RASGRP1|TAOK3|TENM1|TPD52L1|WNT5A	Bri	Radial glia	GOBP
GOBP_POSITIVE_REGULATION_OF_PROTEIN_TARGETING_TO_MEMBRANE	0.35641	0.595275	0.0296965	0.337128	1.07456	23	CDK5|CHP1|CIB1|HPCA|ITGB1BP1|MIEF1|MTCL1|MYO1C|STOM	Bri	Radial glia	GOBP
GOBP_POSITIVE_REGULATION_OF_PROTEIN_TRANSPORT	0.000240589	0.00214343	0.518848	0.335665	1.60786	204	AACS|ACSL3|AKAP5|ANP32B|APOE|ARF6|ASPH|BCAP31|BSG|CAPN10|CD81|CDH1|CDK1|CEP131|CHP1|CHRM3|CTDSPL2|DYNLL1|ECT2|EDEM1|EMD|EP300|FGA|FGB|FLNA|FRMD4A|HIF1A|HSP90AA1|HYAL2|ICE1|IER3IP1|IPO5|ISL1|JUP|KIF20B|LRRC8A|MAPK14|MCU|MPC2|MYH10|NADK|NLGN2|ORAI1|OXCT1|PDCD10|PFKM|PHPT1|PIK3R2|PPIA|PPID|PRKACA|PRKCB|PRKCE|PTPN23|RAB29|RAC1|RAN|RBP4|SOX4|TARDBP|TM9SF4|TMED10|TMEM30A|TMEM97|TPR|TRIM28|XBP1|XPO4|YWHAE	Bri	Radial glia	GOBP
GOBP_POSITIVE_REGULATION_OF_PROTEIN_UBIQUITINATION	6.40441e-07	1.08516e-05	0.659444	0.489442	2.10081	96	AMER1|ARRDC3|BCL10|BMI1|CDC20|CENPS|CENPX|CHFR|DDX3X|FANCI|GSK3A|HSPA5|HUWE1|KDM1A|MALT1|NPM1|PLK1|PSMD10|RBX1|RPS2|SEPTIN4|SKP1|SKP2|STUB1|TRAF6|TSPYL5|UBE2C|UBE2L3|UBE2S|UBE2V1|UBE2V2|UBQLN1	Bri	Radial glia	GOBP
GOBP_POSITIVE_REGULATION_OF_PROTEOLYSIS	1.56081e-06	2.43944e-05	0.643552	0.406067	1.91015	177	ANXA2|APOE|ASPH|ATP5IF1|AURKA|AURKAIP1|BBS7|BCAP31|CBFA2T3|CDC20|CDC20B|CFL1|CHFR|CLN6|CNTN2|CSNK1E|CTSC|DDA1|ELOB|ENO1|F12|FBXO22|FGFR4|FMR1|GSK3A|IST1|MTOR|NKD2|OGT|PACSIN3|PLK1|PRELID1|PSMC1|PSMC2|PSMC3|PSMC4|PSMC5|PSMD10|PTK2|RAD23A|RBX1|S100A10|SOCS4|SOCS5|STUB1|SUMO2|TF|TMX1|UBQLN1|UBQLN2|USP5|VCP|XBP1	Bri	Radial glia	GOBP
GOBP_POSITIVE_REGULATION_OF_PROTEOLYSIS_INVOLVED_IN_PROTEIN_CATABOLIC_PROCESS	6.48451e-05	0.000689526	0.538434	0.408546	1.82717	123	ATP5IF1|AURKA|BBS7|BCAP31|CBFA2T3|CDC20|CDC20B|CHFR|CSNK1E|CTSC|DDA1|ELOB|FBXO22|FMR1|GSK3A|MTOR|NKD2|PLK1|PSMC1|PSMC2|PSMC3|PSMC4|PSMC5|PSMD10|PTK2|RAD23A|RBX1|SOCS4|SOCS5|STUB1|SUMO2|TF|TMX1|UBQLN1|UBQLN2|USP5|VCP|XBP1	Bri	Radial glia	GOBP
GOBP_POSITIVE_REGULATION_OF_RAS_PROTEIN_SIGNAL_TRANSDUCTION	0.554696	0.788245	0.0240177	-0.320846	-0.926458	15	CSF1|FGF10|NTRK1|RASGRP1|STK19	Bri	Radial glia	GOBP
GOBP_POSITIVE_REGULATION_OF_REACTIVE_OXYGEN_SPECIES_METABOLIC_PROCESS	0.304042	0.533618	0.0320542	0.292372	1.09481	47	AGT|AKR1C1|CBR1|CDKN1A|CYBA|DCXR|ELAVL1|FAS|GNAI2|GRB2|GSTP1|MAPK14|PARK7|PRKCE|ROMO1|SNCA	Bri	Radial glia	GOBP
GOBP_POSITIVE_REGULATION_OF_RECEPTOR_INTERNALIZATION	0.818506	0.957388	0.0164072	0.235434	0.763	25	AP2M1|APELA|ARRB2|CD63|FMR1|PCSK9	Bri	Radial glia	GOBP
GOBP_POSITIVE_REGULATION_OF_RECEPTOR_MEDIATED_ENDOCYTOSIS	0.325733	0.559501	0.0307979	0.294113	1.08137	43	ANXA2|AP2A1|AP2M1|APELA|ARRB2|CBL|CD63|FMR1|LDLRAP1|PCSK9|TF|VTN	Bri	Radial glia	GOBP
GOBP_POSITIVE_REGULATION_OF_RECEPTOR_SIGNALING_PATHWAY_VIA_STAT	0.67453	0.878537	0.0215871	-0.252537	-0.864038	28	CRLF3|ERBB4|PIBF1|TGFB1	Bri	Radial glia	GOBP
GOBP_POSITIVE_REGULATION_OF_REGULATED_SECRETORY_PATHWAY	0.868128	0.977819	0.01516	0.211507	0.743644	35	AP1G1|CACNA1B|CDK5|GATA2|LAMP1|PLA2G3|RAB27A|STX1A|STX4|SYT7|VAMP8	Bri	Radial glia	GOBP
GOBP_POSITIVE_REGULATION_OF_RELEASE_OF_CYTOCHROME_C_FROM_MITOCHONDRIA	0.717333	0.902516	0.018564	0.271668	0.824143	19	BAX|BID|BNIP3|FAM162A|MLLT11	Bri	Radial glia	GOBP
GOBP_POSITIVE_REGULATION_OF_RELEASE_OF_SEQUESTERED_CALCIUM_ION_INTO_CYTOSOL	0.65619	0.864753	0.0199031	0.285356	0.865667	19	BAX|HTT|PDPK1|PLCG1|SNCA|SRI|THY1	Bri	Radial glia	GOBP
GOBP_POSITIVE_REGULATION_OF_REPRODUCTIVE_PROCESS	0.736767	0.915571	0.0172871	0.220446	0.850824	55	AGO2|APELA|AR|AURKA|C1QBP|CACNA1H|CDC25A|CDC25C|CIB1|DHX37|HDAC2|KNL1|MEIOC|RAD51AP1|SYDE1|TAC3	Bri	Radial glia	GOBP
GOBP_POSITIVE_REGULATION_OF_RESPONSE_TO_BIOTIC_STIMULUS	0.00270263	0.0162833	0.431708	0.291124	1.44809	281	ABHD17A|AKIRIN2|AP1G1|ARRB2|AURKB|BANF1|BCL10|BECN1|C1QBP|CADM1|CGAS|CHUK|CYBA|DDX3X|EP300|FLOT2|GDI1|GPATCH3|HMGB1|HMGB2|HSP90AA1|HSP90B1|HSPA8|HSPD1|IPO5|KCNK6|LAG3|LGR4|MAPKAPK3|MATR3|MED1|MIF|MYD88|NAGLU|NONO|NPLOC4|OGT|PARP1|PCBP2|PJA2|POLR3C|PPP2CA|PQBP1|PRKCE|PRKDC|PTPN11|PUM2|RBM14|RIOK3|RPS19|RTN4|SFPQ|SLC15A4|TBK1|TRAF6|UBE2K|UBQLN1|UFD1|XRCC5|XRCC6|YWHAE|YWHAG|ZDHHC12|ZDHHC18|ZDHHC3|ZNRF1	Bri	Radial glia	GOBP
GOBP_POSITIVE_REGULATION_OF_RESPONSE_TO_CYTOKINE_STIMULUS	0.51676	0.755859	0.0264234	-0.246265	-0.964831	49	AXL|CDK5R1|CREBRF|EDN1|GAS6|IL1R1|IL7|IRF3|PARP14|PRKN|RBM47|RIPK2|RNF185|TRIM44|TRIM56|USP27X|WNT5A	Bri	Radial glia	GOBP
GOBP_POSITIVE_REGULATION_OF_RESPONSE_TO_ENDOPLASMIC_RETICULUM_STRESS	0.0465664	0.14721	0.0889177	0.405944	1.4462	37	BAG6|BAX|BCAP31|BOK|CAV1|DAB2IP|PTPN1|RNFT2|SIRT1|STUB1|TMEM33|TMX1|UBQLN1|UBQLN2|USP13|WFS1|XBP1	Bri	Radial glia	GOBP
GOBP_POSITIVE_REGULATION_OF_RESPONSE_TO_EXTERNAL_STIMULUS	0.00821418	0.0385859	0.19671	0.257429	1.33111	421	ABCC1|ABHD17A|AGT|AKIRIN1|AKIRIN2|ANO6|AP1G1|ARRB2|AURKB|BANF1|BCL10|BECN1|C1QBP|CACTIN|CADM1|CALR|CASP3|CASP6|CAV1|CD81|CGAS|CHUK|CREB3|CSNK1A1|CTSC|CXCL12|CXCL13|CYBA|DAB2IP|DAPK2|DDT|DDX3X|DHX33|DHX9|DNM1L|ELP6|EP300|FEM1A|FLOT2|GDI1|GPATCH3|GPS2|HMGB1|HMGB2|HSP90AA1|HSP90B1|HSPA8|HSPD1|HYAL2|IL17RA|INAVA|IPO5|IRAK3|KCNK6|LAG3|LAMP1|LATS1|LDLR|LGALS1|LGR4|MAPK1|MAPK3|MAPKAPK3|MATR3|MCU|MDK|MED1|MIF|MOSPD2|MSTN|MYD88|NAGLU|NECTIN2|NONO|NPLOC4|NTF3|OGT|OPTN|PARK7|PARP1|PCBP2|PDPK1|PJA2|PLA2G2A|PLA2G3|POLR3C|POLR3D|POLR3F|PPP2CA|PPP6C|PQBP1|PRKCE|PRKDC|PTK2|PTPN11|PUM2|PVR|RAC1|RBM14|RIOK3|RNF34|RPS19|RTN4|S100A14|SCARA3|SCG2|SEC14L1|SFPQ|SLC15A3|SLC15A4|SNCA|STX3|STX4|TARBP2|TBK1|TMEM126A|TMSB4X|TNIP2|TRAF6|TRIM6|UBE2K|UBQLN1|UFD1|VAMP8|VEGFB|VEGFD|VTN|XIAP|XRCC5|XRCC6|YWHAE|ZDHHC12|ZDHHC18|ZDHHC3|ZDHHC5|ZDHHC9|ZNF580|ZNRF1	Bri	Radial glia	GOBP
GOBP_POSITIVE_REGULATION_OF_RESPONSE_TO_WOUNDING	0.162678	0.356273	0.0457771	0.322155	1.21615	49	ANO6|ANXA1|CLDN4|F12|FERMT1|FERMT2|HBEGF|HMGB1|MDK|MTOR|PRKCE|PTK2|PUM2|TMEM97|VEGFB|VTN|XBP1	Bri	Radial glia	GOBP
GOBP_POSITIVE_REGULATION_OF_RHO_PROTEIN_SIGNAL_TRANSDUCTION	0.137393	0.318534	0.0510533	0.390826	1.28081	26	APOA1|ARHGEF10|COL3A1|CSNK1A1|F11R|FERMT2|LPAR2|NET1|PRAG1|RAC1|ROBO1|RTN4R	Bri	Radial glia	GOBP
GOBP_POSITIVE_REGULATION_OF_RNA_SPLICING	0.0243548	0.090761	0.124027	0.426229	1.53238	39	DAZAP1|EXOSC10|NCBP1|NCL|NUP98|SRSF1|WDR77	Bri	Radial glia	GOBP
GOBP_POSITIVE_REGULATION_OF_SECRETION	0.00892133	0.0412086	0.194887	0.286755	1.39502	232	AACS|ACSL3|ANXA2|AP1G1|AQP1|ATG5|BMP2|BSG|CACNA1B|CAPN10|CDK5|CHMP2A|CHRM3|CXCL12|CYBA|DYNLL1|FGA|FGB|FRMD4A|GAL|GDNF|HGS|HIF1A|IER3IP1|ISL1|LRRC8A|MIF|MPC2|MYB|MYH10|NADK|NLGN2|OPRK1|ORAI1|OXCT1|PFKM|PHPT1|PLA2G3|PPIA|PPID|PRKACA|PRKCB|PRKCE|PTGES|PTPN11|PTPN23|RAC1|RBP4|RGCC|S100A10|SDC1|SELENOT|SNF8|SOX4|SPP1|STAM|STX1A|STX1B|SYT7|TARDBP|TMED10|VAMP8|VPS4A|XBP1	Bri	Radial glia	GOBP
GOBP_POSITIVE_REGULATION_OF_SIGNAL_TRANSDUCTION_BY_P53_CLASS_MEDIATOR	0.498989	0.74062	0.0236354	0.288452	0.970821	29	DDX5|DVL2|EEF1E1|EIF5A|PPP1R15A|RPL11|RPL26|RPS15|SMARCA4|ZNF385A|ZNHIT1	Bri	Radial glia	GOBP
GOBP_POSITIVE_REGULATION_OF_SMAD_PROTEIN_SIGNAL_TRANSDUCTION	0.635736	0.852507	0.0196587	0.251742	0.891875	36	ACVR2A|BMP2|GLCE|NUP93|PARP1|TGFBR1|TTK	Bri	Radial glia	GOBP
GOBP_POSITIVE_REGULATION_OF_SMALL_GTPASE_MEDIATED_SIGNAL_TRANSDUCTION	0.249015	0.469298	0.0358988	0.285692	1.12844	62	ARHGEF10|COL3A1|CRK|CRKL|F11R|FERMT2|FNTA|KRAS|LPAR2|MAPRE2|NET1|PRAG1|RAC1|RASGEF1A|ROBO1|RTN4|RTN4R|TGM2	Bri	Radial glia	GOBP
GOBP_POSITIVE_REGULATION_OF_SMALL_MOLECULE_METABOLIC_PROCESS	0.0336265	0.116815	0.102435	0.307187	1.36526	119	AGT|APOA4|APOE|ARPP19|DDB1|DYRK2|ELOVL5|ENO1|HIF1A|HMGB1|IGF2|KPNB1|LDLRAP1|MAPK1|MTOR|NDUFC2|PARK7|PHKG2|PLA2G3|PLAA|PPP1CA|PRKACA|SREBF2|STARD4|TMSB4X|VCP	Bri	Radial glia	GOBP
GOBP_POSITIVE_REGULATION_OF_SMOOTHENED_SIGNALING_PATHWAY	0.360035	0.599492	0.0326266	-0.296734	-1.05824	33	ARMC9|DLG5|DYNC2H1|FGF9|GLI1|IFT172|INTU|SCUBE1	Bri	Radial glia	GOBP
GOBP_POSITIVE_REGULATION_OF_SMOOTH_MUSCLE_CELL_DIFFERENTIATION	0.362476	0.601886	0.0315157	-0.369184	-1.06604	15	ENG|GPER1|SMARCD3|SOD2|TGFB1	Bri	Radial glia	GOBP
GOBP_POSITIVE_REGULATION_OF_SMOOTH_MUSCLE_CELL_MIGRATION	0.126742	0.303746	0.0529733	0.378389	1.29286	31	CRK|FAT1|IGFBP5|MDK|POSTN|S100A11|VTN|XBP1	Bri	Radial glia	GOBP
GOBP_POSITIVE_REGULATION_OF_SMOOTH_MUSCLE_CELL_PROLIFERATION	0.147626	0.33251	0.0480642	0.307408	1.22377	64	CYBA|DNMT1|FOXJ2|GNAI2|IGFBP5|LDLRAP1|MFN2|MYB|MYD88|NOTCH3|RBPMS2|RGCC|SKP2|STAT1|XBP1	Bri	Radial glia	GOBP
GOBP_POSITIVE_REGULATION_OF_SMOOTH_MUSCLE_CONTRACTION	0.0873133	0.23194	0.0693777	-0.462709	-1.40439	18	ABAT|EDN1|GHRL|GPER1|ITGA2|NMU|TACR1|TACR3	Bri	Radial glia	GOBP
GOBP_POSITIVE_REGULATION_OF_SODIUM_ION_TRANSMEMBRANE_TRANSPORT	0.312834	0.545617	0.0326027	0.378655	1.11296	17	ACTN4|ATP1B1|ATP1B3|CHP1|FXYD7|NOS1|SCN1B|STK39|TESC	Bri	Radial glia	GOBP
GOBP_POSITIVE_REGULATION_OF_SODIUM_ION_TRANSPORT	0.855174	0.970424	0.0154674	0.220847	0.743288	29	ACTN4|AHCYL1|AKT1|ATP1B1|ATP1B3|CHP1|CNTN1|FXYD7|NOS1|PRSS8|SCN1B|STK39|TESC	Bri	Radial glia	GOBP
GOBP_POSITIVE_REGULATION_OF_SPROUTING_ANGIOGENESIS	0.766414	0.934243	0.0190642	-0.256629	-0.791246	19	BMPER|FGF1|JAK1	Bri	Radial glia	GOBP
GOBP_POSITIVE_REGULATION_OF_STEM_CELL_DIFFERENTIATION	0.50943	0.748761	0.0238829	0.321162	0.960835	18	DHX36|FOXC1|MTCH2|NUDT21	Bri	Radial glia	GOBP
GOBP_POSITIVE_REGULATION_OF_STEM_CELL_POPULATION_MAINTENANCE	0.00631541	0.0313694	0.245188	0.439643	1.64629	47	ACTB|ACTL6A|ARID1A|BRD9|BRMS1|BRMS1L|DPF2|DSG2|HDAC2|ING1|ING2|OGT|RBBP4|RBBP7|SAP130|SMARCA4|SMARCC1|SMARCD1|SMARCE1|TEAD4	Bri	Radial glia	GOBP
GOBP_POSITIVE_REGULATION_OF_STEM_CELL_PROLIFERATION	0.542256	0.778701	0.022093	0.264462	0.946632	38	CCNE1|EPCAM|FERMT2|HNRNPU|KAT7|KDM1A|NANOG|TGFBR1|WNT1	Bri	Radial glia	GOBP
GOBP_POSITIVE_REGULATION_OF_STEROID_BIOSYNTHETIC_PROCESS	0.157465	0.347923	0.0479693	0.413393	1.27015	20	KPNB1|MAPK1|PRKACA|SREBF2|STARD4	Bri	Radial glia	GOBP
GOBP_POSITIVE_REGULATION_OF_STEROID_METABOLIC_PROCESS	0.0380616	0.127788	0.0998484	0.46362	1.51937	26	AGT|APOE|KPNB1|LDLRAP1|MAPK1|PRKACA|SREBF2|STARD4	Bri	Radial glia	GOBP
GOBP_POSITIVE_REGULATION_OF_STEROL_TRANSPORT	0.185014	0.385553	0.0475949	-0.349602	-1.21433	30	ABCA1|ABCA13|ABCA3|ABCG1|LRP1|NR1H2|PON1|PPARG	Bri	Radial glia	GOBP
GOBP_POSITIVE_REGULATION_OF_STRESS_ACTIVATED_PROTEIN_KINASE_SIGNALING_CASCADE	0.206472	0.415004	0.0435598	-0.413846	-1.21705	16	KLHDC10|RIPK2|SCIMP|TAOK3	Bri	Radial glia	GOBP
GOBP_POSITIVE_REGULATION_OF_STRESS_FIBER_ASSEMBLY	0.0193245	0.0761669	0.139051	0.411255	1.5335	46	AMOT|APOA1|ARHGEF10|ARHGEF10L|BAG4|CCDC88A|CDC42|EVL|FERMT2|FHOD1|ITGB1BP1|MTOR|NF2|PFN2|RAC1|RGCC|RHOA|RHOC|S100A10|SDC4|SFRP1|TGFBR1	Bri	Radial glia	GOBP
GOBP_POSITIVE_REGULATION_OF_STRIATED_MUSCLE_CELL_DIFFERENTIATION	0.97007	0.999783	0.0162514	-0.174743	-0.623186	33	ATP11A|BMP4|EDN1|HOPX|LMOD3|MESP1|MYLK3|TGFB1|WNT3A	Bri	Radial glia	GOBP
GOBP_POSITIVE_REGULATION_OF_SUBSTRATE_ADHESION_DEPENDENT_CELL_SPREADING	0.00344265	0.0197742	0.335069	0.491447	1.75081	37	ARPC2|C1QBP|CALR|CDC42|CIB1|CRK|CRKL|FERMT2|FGA|FGB|FLNA|LIMS1|MDK|P4HB|RAC1|RAC3|S100A10	Bri	Radial glia	GOBP
GOBP_POSITIVE_REGULATION_OF_SUPRAMOLECULAR_FIBER_ORGANIZATION	0.00338868	0.0195659	0.326352	0.335403	1.54679	152	ACTN2|APOE|ARL2|ARPC2|AURKB|BAG4|BAIAP2L1|BRK1|CCDC88A|CDC42|CDC42EP2|CDK5RAP2|CFL1|CKAP5|COLGALT1|DCTN1|DRG1|DSTN|EVL|FERMT2|FLNA|ITGB1BP1|MAPRE1|MTOR|NF2|PDXP|PFN1|PFN2|PRKCE|PSRC1|RGCC|RHOA|RHOC|S100A10|SFRP1|SKA1|STMN2|TGFBR1|VASP|WDR1	Bri	Radial glia	GOBP
GOBP_POSITIVE_REGULATION_OF_SYNAPSE_ASSEMBLY	0.23155	0.448985	0.0426789	-0.280487	-1.14053	57	ADGRB3|AMIGO2|ARMCX5-GPRASP2|CLSTN2|CLSTN3|CUX2|DLG5|FLRT2|FLRT3|GHRL|IL1RAP|LINGO2|LRRC4B|LRRN1|LRRTM2|LRRTM3|NTRK2|SLITRK5|SLITRK6|TPBG	Bri	Radial glia	GOBP
GOBP_POSITIVE_REGULATION_OF_SYNAPTIC_TRANSMISSION	0.557591	0.789683	0.0206199	0.21	0.953472	135	APOE|ARRB2|CACNA1B|CALM1|CALM3|CLSTN1|EPHB2|GRIN2B|HMGCR|KIF5B|MAPK1|PLK2|PRKCE|PRKCZ|S100B|SLC8A2|STX3|YTHDF1|ZDHHC12|ZDHHC3	Bri	Radial glia	GOBP
GOBP_POSITIVE_REGULATION_OF_SYNAPTIC_TRANSMISSION_GLUTAMATERGIC	0.643467	0.856158	0.0219671	-0.267769	-0.882063	24	ADORA2A|CACNG4|CACNG7|CACNG8|CCL2|DTNBP1|GRIN2A|GRIN2D|KMO|NLGN1|NTRK1|PTK2B|RAB3GAP1|TSHZ3	Bri	Radial glia	GOBP
GOBP_POSITIVE_REGULATION_OF_TELOMERE_MAINTENANCE	8.84156e-05	0.000898026	0.538434	0.468248	1.91138	72	ACD|ACTL6A|ACTR8|ATRX|AURKB|CCT2|CCT3|CCT4|CCT5|CCT6A|CCT7|CCT8|DHX36|GNL3|HNRNPA2B1|HNRNPD|HSP90AA1|KLF4|MAP3K4|MAPK1|MAPK3|NAF1|NEK2|PKIB|PNKP|POT1|PTGES3|RTEL1|RUVBL1|RUVBL2|TCP1|TERF1|TERF2|TNKS2|UCHL5|WRAP53|YY1	Bri	Radial glia	GOBP
GOBP_POSITIVE_REGULATION_OF_TELOMERE_MAINTENANCE_VIA_TELOMERE_LENGTHENING	0.000195849	0.00178429	0.518848	0.610981	2.00231	26	CCT2|CCT3|CCT4|CCT5|CCT6A|CCT7|DHX36|HNRNPA2B1|HNRNPD|HSP90AA1|NAF1|PTGES3|TCP1|TNKS2|WRAP53	Bri	Radial glia	GOBP
GOBP_POSITIVE_REGULATION_OF_TORC1_SIGNALING	0.0347497	0.119755	0.102976	0.382259	1.45482	51	CASTOR1|EP300|LAMTOR2|LAMTOR4|LAMTOR5|MAT2A|OGT|OTUB1|OTUD5|PIH1D1|PRMT1|RBX1|RHEB|RRAGA|SEC13|SEH1L|TBK1|WAC|WDR24	Bri	Radial glia	GOBP
GOBP_POSITIVE_REGULATION_OF_TOR_SIGNALING	0.0642186	0.185395	0.0744947	0.332571	1.33614	67	CASTOR1|EP300|LAMTOR2|LAMTOR4|LAMTOR5|LIN28A|MAT2A|OGT|OTUB1|OTUD5|PIH1D1|PRMT1|RBX1|RHEB|RRAGA|SEC13|SEH1L|TBK1|USP9X|WAC|WDR24|XBP1	Bri	Radial glia	GOBP
GOBP_POSITIVE_REGULATION_OF_TRANSCRIPTION_BY_RNA_POLYMERASE_I	6.53294e-05	0.000692645	0.538434	0.601576	2.07145	32	BAZ1B|CARM1|DDX21|HEATR1|LYAR|MTOR|MYBBP1A|MYO1C|NCL|NOL11|PIH1D1|SF3B1|SMARCA4|SMARCA5|WDR75	Bri	Radial glia	GOBP
GOBP_POSITIVE_REGULATION_OF_TRANSCRIPTION_BY_RNA_POLYMERASE_III	2.03016e-05	0.000251242	0.57561	0.73616	2.16377	17	BAZ1B|CHD8|DDX21|ICE1|MTOR|MYBBP1A|MYO1C|SF3B1|SMARCA5|ZNF143	Bri	Radial glia	GOBP
GOBP_POSITIVE_REGULATION_OF_TRANSFERASE_ACTIVITY	4.11025e-06	5.96151e-05	0.610527	0.419835	1.91078	137	ARRDC3|BMI1|CCDC88A|CDC20|CDKN1A|CENPE|CHTF18|CHTF8|CIB1|CLSPN|DBI|DSCC1|ECT2|EZH2|ITGB1BP1|KIF14|LMO4|MAP2K2|MAP2K3|PCNA|PDCD10|PIH1D1|PLK1|PPIA|PSMD10|PTK2|PTPN1|RALB|RFC2|RFC3|RFC4|RHOA|RPS2|SKP1|STK11|TIGAR|TPX2|TRAF6|UBE2C|UBE2S|XRCC5|XRCC6|ZNF622	Bri	Radial glia	GOBP
GOBP_POSITIVE_REGULATION_OF_TRANSLATION	6.77424e-07	1.13746e-05	0.659444	0.471717	2.08671	116	ABCF1|AGO2|C1QBP|CDK5RAP1|CSDE1|DDX3X|DHX29|DHX36|DHX9|DNAJC3|EIF4G1|EIF5A|EIF5A2|EIF6|ELAVL1|FASTKD3|FMR1|GUF1|HNRNPD|HNRNPU|IGF2BP1|KHDRBS1|LARP4|LIN28A|METTL5|MPV17L2|MTOR|NGRN|NPM1|OGT|OTUD6B|PAIP1|PASK|PCIF1|PKM|PPP1R15A|PRKDC|PRMT1|PYM1|RCC1L|RPL26|RPS27L|RPS4X|RPS6KB2|SSB|SYNCRIP|TENT5B|TRMT10C|UQCC2|YBX1|YBX3|YTHDF1|YTHDF2|ZCCHC4	Bri	Radial glia	GOBP
GOBP_POSITIVE_REGULATION_OF_TRANSLATIONAL_INITIATION	0.0157865	0.0654205	0.15722	0.530956	1.65404	21	DDX3X|DHX29|DNAJC3|EIF2AK4|EIF2B5|KHDRBS1|METTL3|MTOR|PPP1R15A|RPS6KB1|RPS6KB2|UHMK1|YTHDF1|YTHDF2	Bri	Radial glia	GOBP
GOBP_POSITIVE_REGULATION_OF_TRANSMEMBRANE_RECEPTOR_PROTEIN_SERINE_THREONINE_KINASE_SIGNALING_PATHWAY	0.672556	0.876911	0.022408	-0.203839	-0.910397	94	BMP4|BMP7|BMPER|BMPR1A|BMPR2|CRB2|CREBBP|DAB2|ENG|FGF9|FLCN|GATA4|MSX1|RNF111|SDCBP|SH2B1|SLC2A10|SMAD3|TGFB1|ZNF423	Bri	Radial glia	GOBP
GOBP_POSITIVE_REGULATION_OF_TRANSMEMBRANE_TRANSPORT	0.977458	0.999783	0.0123618	0.160014	0.728264	137	ACTN2|ACTN4|AKAP5|ANO6|ARPP19|ASPH|ATP1B3|BAX|CAPN10|CAV1|CHP1|COX17|EDNRA|FLNA|G6PD|GAL|HTT|KCNH2|LRRC26|MAPK14|NOS1|OPN3|OPRK1|P2RX3|PDPK1|PLCG1|PRKCI|PTPN11|RNASEL|SCN1B|SNCA|SORBS1|SRI|TCAF1|TERT|TESC|THY1|TMSB4X|TOR2A|ZDHHC7	Bri	Radial glia	GOBP
GOBP_POSITIVE_REGULATION_OF_TRANSPORTER_ACTIVITY	0.29335	0.522184	0.0328308	0.310201	1.10511	37	ACTN2|ACTN4|ASPH|CHP1|COX17|EDNRA|GAL|HTT|LRRC26|SCN1B|SGK1|SYNGR3|TCAF1|TESC|TMSB4X	Bri	Radial glia	GOBP
GOBP_POSITIVE_REGULATION_OF_TRIGLYCERIDE_METABOLIC_PROCESS	0.984378	0.999783	0.0139546	0.178	0.532531	18	APOA4|CTDNEP1|LDLR	Bri	Radial glia	GOBP
GOBP_POSITIVE_REGULATION_OF_TUMOR_NECROSIS_FACTOR_SUPERFAMILY_CYTOKINE_PRODUCTION	0.333333	0.568249	0.0302159	0.276095	1.07222	57	AKAP12|BCL10|CYBA|DDT|EPHB2|FZD5|HDAC2|HMGB1|IFNGR1|ISL1|MIF|MYD88|PTPN11|SELENOK	Bri	Radial glia	GOBP
GOBP_POSITIVE_REGULATION_OF_TYPE_II_INTERFERON_PRODUCTION	0.714545	0.901421	0.0178943	0.237537	0.850256	38	CD276|CEBPG|FZD5|HMSD|HSPD1|ISG15|ISL1	Bri	Radial glia	GOBP
GOBP_POSITIVE_REGULATION_OF_TYPE_I_INTERFERON_MEDIATED_SIGNALING_PATHWAY	0.640243	0.854757	0.0217244	-0.299554	-0.864977	15	IRF3|RBM47|RNF185|TRIM56|USP27X|WNT5A	Bri	Radial glia	GOBP
GOBP_POSITIVE_REGULATION_OF_TYPE_I_INTERFERON_PRODUCTION	0.000178058	0.00164704	0.518848	0.500104	1.91595	53	CGAS|CHUK|DDX3X|DHX36|G3BP1|GAPDH|HMGB1|HMGB2|HSP90AA1|HSPD1|ISG15|KPNA2|MYD88|POLR3C|PQBP1|PTPN11|RIOK3|STAT1|TBK1|TRAF6|UAP1|USP22	Bri	Radial glia	GOBP
GOBP_POSITIVE_REGULATION_OF_T_CELL_CYTOKINE_PRODUCTION	0.0418266	0.136143	0.0967542	0.533184	1.54004	16	CD81|FZD5|MALT1|PRKCZ|TRAF6	Bri	Radial glia	GOBP
GOBP_POSITIVE_REGULATION_OF_T_CELL_MEDIATED_IMMUNITY	0.0192413	0.0760841	0.140389	0.448946	1.56671	34	CD81|FZD5|HLA-B|HLA-C|HSPD1|MALT1|NECTIN2|PRKAA1|PRKCZ|PVR|TAP2|TRAF6|YWHAG	Bri	Radial glia	GOBP
GOBP_POSITIVE_REGULATION_OF_T_CELL_MIGRATION	0.0638816	0.184864	0.0768411	0.45668	1.44055	22	ABL2|AIF1|CORO1A|CXCL12|CXCL13|DOCK8|ITGA4|MED23|OXSR1|P4HB|PYCARD|RHOA|SELENOK|STK39	Bri	Radial glia	GOBP
GOBP_POSITIVE_REGULATION_OF_T_CELL_PROLIFERATION	0.173362	0.369884	0.0440058	0.307548	1.19976	58	ANXA1|BMI1|CCDC88B|CD24|CD276|CD46|CD81|GPAM|HMGB1|IGF2|IGFBP2|PNP|SELENOK|TFRC|TRAF6	Bri	Radial glia	GOBP
GOBP_POSITIVE_REGULATION_OF_T_HELPER_CELL_DIFFERENTIATION	0.0320414	0.112689	0.110872	0.5457	1.57619	16	ANXA1|BRD2|BRD4|EP300|MALT1|OPA1|PRKCZ|SOCS5	Bri	Radial glia	GOBP
GOBP_POSITIVE_REGULATION_OF_UBIQUITIN_DEPENDENT_PROTEIN_CATABOLIC_PROCESS	0.00421941	0.0229379	0.297233	0.361572	1.55853	98	AURKA|BBS7|BCAP31|CBFA2T3|CDC20|CDC20B|CHFR|CSNK1E|DDA1|ELOB|FBXO22|GSK3A|MTOR|NKD2|PLK1|PSMD10|PTK2|RAD23A|RBX1|SOCS4|SOCS5|STUB1|SUMO2|TF|USP5|VCP	Bri	Radial glia	GOBP
GOBP_POSITIVE_REGULATION_OF_VACUOLE_ORGANIZATION	0.574921	0.803958	0.0216225	0.290335	0.925415	23	ANXA2|BECN1|PIP4K2A|RALB|SH3GLB1|SNX18	Bri	Radial glia	GOBP
GOBP_POSITIVE_REGULATION_OF_VASCULAR_ASSOCIATED_SMOOTH_MUSCLE_CELL_MIGRATION	0.143076	0.326419	0.0507941	0.462027	1.31366	15	IGFBP5|XBP1	Bri	Radial glia	GOBP
GOBP_POSITIVE_REGULATION_OF_VASCULAR_ASSOCIATED_SMOOTH_MUSCLE_CELL_PROLIFERATION	0.0502568	0.155923	0.0860348	0.42442	1.45013	31	DNMT1|GNAI2|IGFBP5|LDLRAP1|MFN2|RGCC|XBP1	Bri	Radial glia	GOBP
GOBP_POSITIVE_REGULATION_OF_VASCULAR_ENDOTHELIAL_CELL_PROLIFERATION	0.185597	0.38579	0.0440561	0.441514	1.25534	15	HMGB1|IGF2|ITGA4|MDK|SP1	Bri	Radial glia	GOBP
GOBP_POSITIVE_REGULATION_OF_VASCULAR_ENDOTHELIAL_GROWTH_FACTOR_PRODUCTION	0.531122	0.76778	0.0252204	-0.291128	-0.944942	23	ATF4|C5|CXCL17|GATA4|RORA|TGFB1	Bri	Radial glia	GOBP
GOBP_POSITIVE_REGULATION_OF_VASCULAR_PERMEABILITY	0.941545	0.997674	0.0159193	-0.212253	-0.6242	16	ANGPT1|BMP6|PDE3A|TACR1|TGFB1	Bri	Radial glia	GOBP
GOBP_POSITIVE_REGULATION_OF_VASCULATURE_DEVELOPMENT	0.573587	0.802638	0.0201974	0.209681	0.94535	128	AGO2|APELA|AQP1|BRCA1|CXCL12|DSG2|HIF1A|HK2|HMGB1|HMOX1|ISL1|ITGA5|JUP|KLF4|MDK|NOS3|PRKCB|RRAS|RTN4|SP1|TGFBR1|TGM2|TJP1|VASH2|XBP1	Bri	Radial glia	GOBP
GOBP_POSITIVE_REGULATION_OF_VASOCONSTRICTION	0.910783	0.989021	0.0151783	0.228774	0.660787	16	CAV1|FAAH|FGA|FGB|FGG|HRH1|RHOA|TBXAS1	Bri	Radial glia	GOBP
GOBP_POSITIVE_REGULATION_OF_VESICLE_FUSION	0.119175	0.290214	0.0559471	0.454942	1.33719	17	ANXA1|ANXA2|PRRT2|SNCA|SYT7|ZNRF1|ZNRF2	Bri	Radial glia	GOBP
GOBP_POSITIVE_REGULATION_OF_VIRAL_GENOME_REPLICATION	0.00064563	0.00498097	0.477271	0.596625	1.97104	27	ADAR|ADARB1|DDB1|DDX3X|HACD3|PPIA|PPID|PPIH|RAD23A|SRPK1|TOP2A|TOP2B	Bri	Radial glia	GOBP
GOBP_POSITIVE_REGULATION_OF_VIRAL_LIFE_CYCLE	0.00124251	0.00837422	0.45506	0.608222	1.86876	20	BSG|FMR1|HMGB1|KPNA2|LGALS1|P4HB|SMPD1|VPS4A	Bri	Radial glia	GOBP
GOBP_POSITIVE_REGULATION_OF_VIRAL_PROCESS	4.78577e-05	0.000535593	0.557332	0.518598	2.00156	55	ADAR|ADARB1|ATG12|ATG5|BSG|DDB1|DDX3X|DHX9|FMR1|HACD3|HMGB1|KPNA2|KPNA6|LGALS1|P4HB|PPIA|PPID|PPIH|RAD23A|SMPD1|SRPK1|STAU1|STOM|TARBP2|TBC1D20|TOP2A|TOP2B|TRIM21|VAPB|VPS4A	Bri	Radial glia	GOBP
GOBP_POSITIVE_REGULATION_OF_WNT_SIGNALING_PATHWAY	0.762649	0.933299	0.0159773	0.191309	0.871194	138	ADNP|AMER1|ASPM|BMP2|CDH3|CSNK1E|DDX3X|DEPDC1B|EDA|GPC5|HSP90B1|JUP|LGR4|MESD|PIN1|POU5F1|RPS12|SFRP1|SKI|SMARCA4|SOX4|TNKS2|USP34|VCP	Bri	Radial glia	GOBP
GOBP_POSITIVE_T_CELL_SELECTION	0.461128	0.703429	0.0249319	0.295229	0.993628	29	BCL11B|BRD2|BRD4|DOCK2|EP300|LGALS1|MTOR|OPA1|STK11	Bri	Radial glia	GOBP
GOBP_POSTREPLICATION_REPAIR	6.10019e-05	0.000654416	0.557332	0.602896	2.11974	35	BRCA1|DTL|FAAP20|MAD2L2|MSH2|PCLAF|PCNA|POLD1|POLD2|POLD3|POLDIP2|POLQ|RAD18|UBE2V1|UBE2V2|USP1|USP10|VCP	Bri	Radial glia	GOBP
GOBP_POSTSYNAPSE_ASSEMBLY	0.0431477	0.139566	0.0913213	0.334084	1.37529	76	ARHGAP33|ASIC1|CRK|CRKL|CRMP1|DOCK10|EPHB2|GAP43|GNA13|LRFN1|MARK1|NAE1|NCKIPSD|NEDD8|NLGN2|NRXN1|PTPN1|PUM2|RAC3|RTN4|RTN4R|SIGMAR1|SPTBN2|UBE2M|ZDHHC12	Bri	Radial glia	GOBP
GOBP_POSTSYNAPSE_ORGANIZATION	0.0449935	0.143868	0.0858735	0.265249	1.27492	210	ABHD17A|ACTB|ACTN1|ACTN2|APOE|ARF1|ARF6|ARHGAP33|ASIC1|ASIC2|CAPRIN1|CBLN1|CDC42|CDK5|CFL1|CHMP2B|CRK|CRKL|CRMP1|DBN1|DBNL|DHX36|DLG4|DOCK10|EEF2K|EPHB2|EZR|FARP1|FNTA|GAP43|GDNF|GNA13|GRIN2B|HOMER1|INA|KIF2C|LHFPL4|LRFN1|LRP8|LZTS3|MARK1|MESD|MTMR2|MYH10|NAE1|NCKIPSD|NECTIN3|NEDD8|NEFH|NEFL|NLGN2|NRP2|NRXN1|PAFAH1B1|PICK1|POTEF|PTPN1|PUM2|RAC1|RAC3|RER1|RTN4|RTN4R|SIGMAR1|SPTBN2|UBE2M|ZDHHC12	Bri	Radial glia	GOBP
GOBP_POSTSYNAPTIC_CYTOSKELETON_ORGANIZATION	0.00704896	0.0341405	0.238353	0.588244	1.75988	18	ACTB|ACTN2|DBNL|EZR|FARP1|INA|KIF2C|MYH10|NEFH|NEFL|POTEF|RAC3|WASF2	Bri	Radial glia	GOBP
GOBP_POSTSYNAPTIC_DENSITY_ASSEMBLY	0.880658	0.981939	0.0172194	-0.217684	-0.717077	24	CASKIN1|CRIPT|LRRC4B|LRRTM2|NRXN2	Bri	Radial glia	GOBP
GOBP_POSTSYNAPTIC_DENSITY_ORGANIZATION	0.678222	0.88113	0.0217705	-0.235185	-0.873998	39	CASKIN1|CDH2|CRIPT|IL1RAP|LRRC4B|LRRTM2|NRXN2|OPHN1|PPFIA2|SHANK1	Bri	Radial glia	GOBP
GOBP_POSTSYNAPTIC_MEMBRANE_ORGANIZATION	0.179935	0.379891	0.0435354	0.336978	1.21151	39	APOE|CRK|CRKL|DLG4|EPHB2|FARP1|FNTA|GDNF|LHFPL4|MESD|NLGN2|NRXN1|RAC1|RER1	Bri	Radial glia	GOBP
GOBP_POSTSYNAPTIC_MODULATION_OF_CHEMICAL_SYNAPTIC_TRANSMISSION	0.358099	0.596997	0.0292988	0.313511	1.06465	30	EIF4E|FBXO2|INA|NEFL|PRKACA	Bri	Radial glia	GOBP
GOBP_POSTSYNAPTIC_SIGNAL_TRANSDUCTION	0.185233	0.385786	0.0430304	0.35004	1.21223	33	AGRN|ARRB2|CHRNA5|CRKL|GNAI2|GNB1|LY6E|PRKCB|RGS10|RNF10	Bri	Radial glia	GOBP
GOBP_POSTSYNAPTIC_SPECIALIZATION_ASSEMBLY	0.603081	0.825787	0.0206153	0.265196	0.906106	31	CRK|CRKL|GAP43|LRFN1|NLGN2|NRXN1|SPTBN2|ZDHHC12	Bri	Radial glia	GOBP
GOBP_POSTSYNAPTIC_SPECIALIZATION_ORGANIZATION	0.932335	0.995186	0.0139546	0.18806	0.704207	47	CFL1|CRK|CRKL|GAP43|LRFN1|NLGN2|NRXN1|SPTBN2|ZDHHC12	Bri	Radial glia	GOBP
GOBP_POST_ANAL_TAIL_MORPHOGENESIS	0.8508	0.968907	0.0175141	-0.235978	-0.727574	19	CHST11|FZD3|SP5|WNT3A|WNT5A	Bri	Radial glia	GOBP
GOBP_POST_EMBRYONIC_DEVELOPMENT	0.814907	0.955953	0.0156583	0.196564	0.826916	86	ACO1|AGO2|APOB|ASL|ATN1|ATRX|BAX|BCL11B|CCDC47|ERCC2|FZD5|HMGN1|IGF2R|IREB2|KAT8|KLF4|LARGE1|MORC3|MTOR|PLAGL2|RC3H2|SEMA3C|SLC18A2|SMAD2|TGFBR1|VPS54	Bri	Radial glia	GOBP
GOBP_POST_GOLGI_VESICLE_MEDIATED_TRANSPORT	0.787204	0.944579	0.0158616	0.194238	0.849844	107	ACSL3|ANKFY1|AP1G1|AP2A1|AP3D1|ARL3|CORO7|CSK|DNM2|EXOC5|GBF1|GGA2|GOLGA4|GOPC|LLGL1|OPTN|RABIF|SORT1|SPTBN1|VAMP3|VPS54|VTI1B	Bri	Radial glia	GOBP
GOBP_POST_TRANSCRIPTIONAL_REGULATION_OF_GENE_EXPRESSION	1.33686e-13	5.77078e-12	0.943632	0.387123	2.02319	479	ABCE1|ABCF1|ACO1|ADAR|AGO2|ALKBH5|APLP1|BZW1|BZW2|C1QBP|C8orf88|CALR|CAPRIN1|CARHSP1|CDC37|CDK5RAP1|CELF1|CNOT1|CNOT11|CNOT3|CNOT8|CNOT9|CPEB1|CSDE1|DAP|DAPL1|DCP2|DDX1|DDX3X|DGCR8|DHFR|DHX29|DHX36|DHX9|DIS3|DNAJC1|DNAJC3|E2F1|EEF2K|EIF1|EIF2A|EIF2AK1|EIF3B|EIF3K|EIF4E|EIF4E2|EIF4EBP1|EIF4EBP2|EIF4G1|EIF4G2|EIF4H|EIF5|EIF5A|EIF5A2|EIF5B|EIF6|ELAVL1|ELOB|ELOC|EPB41L5|ETF1|FASTK|FASTKD3|FMR1|GAPDH|GDNF|GEMIN5|GSPT1|GUF1|HBS1L|HNRNPC|HNRNPD|HNRNPU|IGF2BP1|IGFBP5|ILF3|INPP5E|IREB2|KBTBD8|KHDRBS1|KHSRP|KLHL25|LARP4|LARP6|LIN28A|LRPPRC|LSM1|LSM14B|MAPK14|MATR3|MEIOC|METAP1|METTL16|METTL18|METTL5|MIR137HG|MKNK2|MLH1|MOV10|MPV17L2|MRPL13|MTG1|MTG2|MTOR|MTPN|MYD88|NAF1|NCBP1|NCBP3|NCL|NGRN|NOLC1|NORAD|NPM1|NSUN2|NUDT21|OGFOD1|OGT|OIP5-AS1|OTUD6B|PA2G4|PABPC4|PAIP1|PASK|PCBP4|PCIF1|PHAX|PKM|PPP1CA|PPP1R15A|PRKDC|PRMT1|PUM2|PYM1|RAN|RARA|RBM10|RBM38|RBM8A|RC3H2|RCC1L|ROCK1|RPL10|RPS6KB2|RPS9|SAMD4B|SECISBP2|SELENOT|SERBP1|SHMT1|SHMT2|SRP9|SRSF1|SSB|STAU1|SYNCRIP|TACO1|TAF15|TARDBP|TCOF1|TENT4A|TENT5A|TENT5B|TIAL1|TNKS1BP1|TOB1|TPR|TRAF5|TRAP1|TRIM71|TRMT10C|TSN|TYMS|UPF1|UQCC2|WFS1|XIST|XPO5|YBX1|YBX2|YBX3|YTHDF1|YTHDF2|ZC3H7A|ZCCHC17|ZCCHC4|ZMPSTE24|ZNF385A|ZNF598	Bri	Radial glia	GOBP
GOBP_POTASSIUM_ION_HOMEOSTASIS	0.773411	0.938861	0.0172621	0.247327	0.794012	24	ATP1A1|ATP1A3|ATP1B3|KCNH2|KCTD7|PRKACA|SLC12A4|YWHAE	Bri	Radial glia	GOBP
GOBP_POTASSIUM_ION_IMPORT_ACROSS_PLASMA_MEMBRANE	0.968791	0.999783	0.0162514	-0.176002	-0.617541	31	KCNJ13|KCNJ2|SLC12A1|SLC12A6	Bri	Radial glia	GOBP
GOBP_POTASSIUM_ION_TRANSPORT	0.956881	0.999783	0.0125809	0.165337	0.766149	155	ABCB8|ABCC9|ACTN2|ANO6|AQP1|ATP1A1|ATP1A3|ATP1B1|ATP1B3|CAV1|CD63|CDK2|CHP1|DLG1|DPP10|DRD2|FLNA|FXYD7|GAL|GHITM|GNB2|HCN1|KCNB2|KCNG1|KCNG3|KCNH2|KCNH8|KCNIP1|KCNJ12|KCNK6|KCNQ2|KCNS3|KIF5B|LARGE1|LETM1|LRRC26|NOS1|NOS3|NSF|OPRK1|PKD2|RGS4|SLC12A2|SLC12A4|SLC17A6|SLC24A4|SLC9A1|SLC9A6|SLC9A8|SLC9A9|SNAP25|STK39|SUMO1|VAMP2|YWHAE	Bri	Radial glia	GOBP
GOBP_PRESYNAPSE_ASSEMBLY	0.438368	0.680556	0.0292616	-0.266547	-1.0074	42	BSN|CLSTN3|FZD1|GPC4|IL1RAP|IL1RAPL2|LRFN5|LRP4|LRRC4B|LRRTM3|NLGN4X|NTNG2|PCDH17|WNT3A|WNT5A	Bri	Radial glia	GOBP
GOBP_PRESYNAPSE_ORGANIZATION	0.461866	0.704259	0.028337	-0.247334	-0.989612	53	BSN|C5AR1|CACNA2D3|CLSTN3|DAAM1|FZD1|GPC4|IL1RAP|IL1RAPL2|LRFN5|LRP4|LRRC4B|LRRTM3|NLGN4X|NTNG2|PCDH17|PPFIA2|WNT3A|WNT5A	Bri	Radial glia	GOBP
GOBP_PRESYNAPTIC_ENDOCYTOSIS	0.00495137	0.0258379	0.274717	0.390144	1.60607	76	ACTB|AP1G1|AP2A1|AP2A2|AP2B1|AP2M1|AP2S1|AP3D1|ARF6|ARPC3|ATP8A1|CALM1|CALM3|CANX|CDK5|CLTA|CLTB|CTBP1|DNM1|DNM2|PARK7|PIP5K1C|RAC1|ROCK1|SGIP1|SNCA|SNCG|STX1A|SYT7|TOR1A	Bri	Radial glia	GOBP
GOBP_PRESYNAPTIC_MODULATION_OF_CHEMICAL_SYNAPTIC_TRANSMISSION	0.747222	0.922515	0.0175433	0.24793	0.819074	27	CHRNA5|FMR1|GIPC1|PFN2|PRKCB|YWHAH	Bri	Radial glia	GOBP
GOBP_PRE_MIRNA_PROCESSING	0.378151	0.619907	0.0290402	0.360806	1.0605	17	ADAR|AGO2|DGCR8|LIN28A	Bri	Radial glia	GOBP
GOBP_PRIMARY_ALCOHOL_METABOLIC_PROCESS	0.760578	0.932023	0.016565	0.209655	0.84587	68	AKR1A1|AKR1B1|AKR1C2|AKR7A2|ALDH1A1|ALDH1B1|ALDH2|ALDH3A2|BMP2|CACNA1H|DGAT1|HSD11B2|PARK7|PNPLA4|RBP4|RDH11	Bri	Radial glia	GOBP
GOBP_PRIMARY_MIRNA_PROCESSING	0.344347	0.581117	0.0307666	0.369785	1.08689	17	DGCR8|HNRNPA2B1|NCBP1|SRRT	Bri	Radial glia	GOBP
GOBP_PRODUCTION_OF_MOLECULAR_MEDIATOR_INVOLVED_IN_INFLAMMATORY_RESPONSE	0.892787	0.983814	0.0144634	0.192885	0.75658	60	BAP1|CUEDC2|EPHB2|EZH2|FADS2|HIF1A|HMOX1|IL17RA|MAPK14|MYD88|PLA2G3|RPS19|SLC18A2|VAMP3|VAMP8	Bri	Radial glia	GOBP
GOBP_PRODUCTION_OF_MOLECULAR_MEDIATOR_OF_IMMUNE_RESPONSE	5.24466e-05	0.000579292	0.557332	0.386523	1.77925	147	ATAD5|ATG5|BCL10|BST2|CD81|CGAS|CUEDC2|DDX1|DDX21|DHX36|EPHB2|EXO1|EXOSC3|FZD5|GPI|HSPD1|INAVA|KIT|LIG4|LITAF|MAD2L2|MALT1|MIF|MLH1|MSH2|MSH6|MYD88|NSD2|PANX1|POLB|POLQ|PRKCZ|PRKDC|RBP4|RIF1|RNF168|RNF8|RTN4|SAMHD1|SEMA7A|SHLD2|SIRT1|SLC15A4|SUPT6H|TCF3|TFRC|TRAF6|TRIM6|VAMP3|XBP1|YY1	Bri	Radial glia	GOBP
GOBP_PROGRAMMED_CELL_DEATH_INVOLVED_IN_CELL_DEVELOPMENT	0.251919	0.472443	0.0371171	0.40575	1.17196	16	DDB1|PRKDC|YBX3	Bri	Radial glia	GOBP
GOBP_PROGRAMMED_CELL_DEATH_IN_RESPONSE_TO_REACTIVE_OXYGEN_SPECIES	0.720251	0.903053	0.0198811	-0.276413	-0.812884	16	FOXO3|FOXP1	Bri	Radial glia	GOBP
GOBP_PROGRAMMED_NECROTIC_CELL_DEATH	0.180653	0.380621	0.043269	0.332437	1.21095	41	AIFM1|ASAH1|ATG9B|BAX|BOK|CASP6|CAV1|FAS|NOL3|OGT|PARP1|PGAM5|PPIF|PYGL|SPATA2|YBX3	Bri	Radial glia	GOBP
GOBP_PROSTANOID_BIOSYNTHETIC_PROCESS	0.0486751	0.15202	0.088564	0.474878	1.47934	21	FABP5|MIF|PLA2G3|PLAA|PNPLA8|PTGDS|PTGES|PTGES2|PTGES3	Bri	Radial glia	GOBP
GOBP_PROSTANOID_METABOLIC_PROCESS	0.0686399	0.193386	0.0728384	0.392399	1.3902	36	AKR1B1|AKR1C1|AKR1C2|CBR1|CYP2S1|FABP5|GSTM1|GSTP1|MIF|PLA2G3|PLAA|PNPLA8|PTGDS|PTGES|PTGES2|PTGES3|SIRT1	Bri	Radial glia	GOBP
GOBP_PROSTATE_GLAND_DEVELOPMENT	0.833445	0.960608	0.0186951	-0.21091	-0.787127	40	BMP4|BMP7|CYP19A1|CYP7B1|EAF2|FGF10|FGFR2|FRS2|GLI1|HOXA13|ID4|NOG|PLAG1|PRLR|SOX9|WNT5A	Bri	Radial glia	GOBP
GOBP_PROSTATE_GLAND_MORPHOGENESIS	0.405988	0.647366	0.029939	-0.317749	-1.03135	23	BMP4|BMP7|CYP7B1|FGF10|FGFR2|FRS2|HOXA13|ID4|NOG|SOX9|WNT5A	Bri	Radial glia	GOBP
GOBP_PROTEASOME_ASSEMBLY	0.000877258	0.00641318	0.477271	0.709205	2.01646	15	ADRM1|OTUD6B|POMP|PSMD10|PSMD11|PSMD5|PSMG1|SEM1|UBLCP1	Bri	Radial glia	GOBP
GOBP_PROTEASOME_MEDIATED_UBIQUITIN_DEPENDENT_PROTEIN_CATABOLIC_PROCESS	8.12658e-10	2.21556e-08	0.801216	0.362049	1.86759	407	ADRM1|AKIRIN2|ANAPC1|ANAPC11|ANAPC15|ANAPC4|ANAPC5|ANAPC7|ANKRD9|APC|ARRB2|AURKA|BAG6|BBS7|BFAR|CBFA2T3|CCNF|CDC16|CDC20|CDC20B|CDC27|CDK2|CHFR|CSNK1E|CUL2|DCAF13|DDA1|DDB1|DTL|ELOB|FAF1|FBXL5|FBXL6|FBXL7|FBXO2|FBXO22|FBXO7|FEM1C|GID8|GIPC1|GNA12|GSK3A|HECTD3|HSP90AB1|HUWE1|KBTBD3|KBTBD8|KCTD10|KIF14|KLHL11|KLHL5|MAP1A|N4BP1|NAGLU|NKD2|NPLOC4|NSFL1C|NUB1|OGT|PARK7|PBK|PCBP2|PEX10|PJA2|PLAA|PLK1|PPP2R5C|PSMA1|PSMA2|PSMA3|PSMA4|PSMA5|PSMA6|PSMA7|PSMB1|PSMB10|PSMB2|PSMB3|PSMC1|PSMC2|PSMC3|PSMC4|PSMC5|PSMD1|PSMD10|PSMD11|PSMD12|PSMD14|PSMD2|PSMD6|PSMD7|PSMD8|RAD23A|RAD23B|RBX1|RHOBTB3|RMND5A|RNF10|RNF126|RNF187|RNF34|RNF4|RPL11|SEM1|SHARPIN|SKP1|SKP2|SMARCC1|SOCS2|SOCS4|SOCS5|STUB1|STYX|SUMO2|TAF9|TF|TOPORS|TRIM26|TRIM28|TRIM39|TRIM71|TRIM9|TRIP12|UBE2C|UBE2K|UBE2S|UBR4|UBR7|UBXN1|UCHL1|UCHL5|UFD1|USP14|USP5|USP7|USP9X|VCP|VHL|WAC|XPO1|ZNF598|ZNRF1|ZNRF2	Bri	Radial glia	GOBP
GOBP_PROTEINOGENIC_AMINO_ACID_BIOSYNTHETIC_PROCESS	0.0564384	0.170538	0.0808617	0.405521	1.42578	35	ADI1|ALDH18A1|ASL|ASNSD1|ASS1|ENOPH1|GLS|GOT1|GOT2|MTHFD1|OAT|PHGDH|PYCR1|PYCR2|SHMT1|SHMT2	Bri	Radial glia	GOBP
GOBP_PROTEINOGENIC_AMINO_ACID_METABOLIC_PROCESS	0.133333	0.313532	0.0497572	0.27101	1.20348	118	AADAT|AASS|ADI1|ALDH18A1|ALDH4A1|ARG2|ARHGAP11B|ASL|ASNSD1|ASRGL1|ASS1|BCAT2|BCKDK|CAD|CBS|CSAD|ENOPH1|FAH|GCAT|GCDH|GCSH|GLS|GOT1|GOT2|GSTZ1|HNMT|MTHFD1|NADSYN1|NOS1|NOS3|OAT|PFAS|PHGDH|PYCR1|PYCR2|QDPR|SHMT1|SHMT2|UCP2	Bri	Radial glia	GOBP
GOBP_PROTEIN_ACETYLATION	0.0265117	0.0970045	0.11873	0.430358	1.52468	36	CEP295|DSCC1|EP300|ESCO1|ESCO2|HAT1|KAT7|NAA10|NAA15|NAA16|NAA50|NAA80|XBP1	Bri	Radial glia	GOBP
GOBP_PROTEIN_ACYLATION	0.0619548	0.180776	0.0760357	0.33616	1.34299	65	BAG6|BLOC1S1|CEP295|DSCC1|EP300|ESCO1|ESCO2|FAM161A|HAT1|ING5|KAT7|NAA10|NAA15|NAA16|NAA50|NAA80|NMT1|SELENOK|SIRT1|XBP1|ZDHHC12|ZDHHC18|ZDHHC20|ZDHHC3|ZDHHC5|ZDHHC7|ZDHHC9	Bri	Radial glia	GOBP
GOBP_PROTEIN_AUTOPHOSPHORYLATION	0.628718	0.847484	0.0189169	0.20617	0.923549	124	AURKA|CHEK2|CHP1|DAPK2|EEF2K|EIF2AK1|EPHB4|FGFR4|HTATIP2|KIT|MAP2K2|MAP3K9|MAPK3|MARK2|MELK|MINK1|NEK2|PASK|PDGFA|PTK2|RIOK2|SLK|SMG1|STK11|STK24|STK26|VRK1	Bri	Radial glia	GOBP
GOBP_PROTEIN_AUTOPROCESSING	0.692322	0.889516	0.0191344	0.285531	0.83925	17	PARP1|PCSK9	Bri	Radial glia	GOBP
GOBP_PROTEIN_AUTOUBIQUITINATION	0.276743	0.500832	0.0335636	0.27476	1.10388	67	BFAR|BRCA1|CBL|OBI1|RAD18|RBX1|RNF10|RNF181|RNF187|RNF208|RNF4|RNF8|STUB1|TRAF6|TRIM37|TRIM71|UBE2D2|UBE2T|UHRF1|UHRF2	Bri	Radial glia	GOBP
GOBP_PROTEIN_BRANCHED_POLYUBIQUITINATION	9.5691e-05	0.000955855	0.538434	0.683081	2.07222	19	ANAPC1|ANAPC11|ANAPC15|ANAPC4|ANAPC5|ANAPC7|CDC16|CDC27|HUWE1|TRAF6|UBR4	Bri	Radial glia	GOBP
GOBP_PROTEIN_CATABOLIC_PROCESS_IN_THE_VACUOLE	0.967336	0.999783	0.015852	-0.182933	-0.602604	24	AP5Z1|ATP13A2|CCDC115|LRP1|MFSD8|TMEM106B|USP8	Bri	Radial glia	GOBP
GOBP_PROTEIN_COMPLEX_OLIGOMERIZATION	0.000216818	0.00195568	0.518848	0.339647	1.63352	211	ATL2|BASP1|BCL10|BLM|CEP57|CHMP2A|COL1A2|DNM1|ECT2|EHD1|EHD4|ELAVL1|EP300|EVL|G3BP2|GRIN2B|HOMER1|HPRT1|HSCB|HSD17B10|ISG15|ITPR3|KCNB2|KCNG1|KCNG3|KCNJ12|KCNS3|KCTD10|KCTD14|KCTD15|KCTD7|KRT10|LETM1|LRRC8A|MAT2A|MCU|MIF|MOSPD2|NUDT21|OPA1|P2RX3|PEG10|PKD1|PKD2|POLQ|PRMT1|PXDN|RRM1|RRM2|SAMD1|SAMHD1|SHKBP1|SHMT1|SHMT2|SIGMAR1|SLC1A5|SLC31A1|SSBP1|STOML2|TGM2|TK1|TMEM120A|TMEM70|UGDH|VASP|VWA1|WDCP|YME1L1	Bri	Radial glia	GOBP
GOBP_PROTEIN_CONTAINING_COMPLEX_DISASSEMBLY	2.64037e-10	7.84753e-09	0.814036	0.427579	2.08858	240	ABCE1|ACTN2|ADD1|APC|APEH|ARID1A|ASPH|ATAD2|ATAD2B|ATG5|ATP2A2|AURKB|BECN1|BNIP3|CALM1|CFL1|CHMP1A|CHMP2A|CHMP2B|CHMP4A|CIB1|CKAP2|CKAP5|CLTC|DDIT4|DIAPH3|DSTN|EEF2K|EIF5A|EIF5A2|EPS8|ETF1|FLII|GRWD1|GSN|GSPT1|HMGA1|HSPA8|IST1|KATNB1|KIF14|KIF18A|KIF18B|KIF24|KIF2A|KIF2C|KIF5B|LIMA1|MAP1A|MAP1S|MICAL1|MICAL3|MID1IP1|MTPN|MTRF1L|NES|NSF|OGFOD1|PDXP|PEX10|PIF1|PPP1CA|PYM1|SCAF4|SET|SH3BP1|SLN|SMARCA4|SMARCC1|SMARCD1|SMARCD2|SMARCE1|SNAP29|SPECC1L|SPTAN1|SPTBN1|SPTBN2|SSRP1|STMN1|STMN2|STMN4|SUPT16H|TPX2|UBQLN1|UPF1|VAMP8|VCP|VPS4A|VTA1|VTI1B|WDR1|ZMPSTE24	Bri	Radial glia	GOBP
GOBP_PROTEIN_CONTAINING_COMPLEX_LOCALIZATION	0.0216172	0.0825093	0.125463	0.285074	1.35666	193	AKIRIN2|AP2A1|AP2A2|AP2B1|AP2M1|AP2S1|AP3D1|AP3M1|ARL3|BIRC5|CEP131|CLSTN1|DAG1|DBN1|DLG3|DYNLL1|EIF6|EZR|FKBP4|GPC6|HPCA|IPO9|KIF2C|KIF5B|LHFPL4|LMNB1|LMNB2|LSG1|LTV1|MZT1|NOP9|NPM1|NRXN1|NUP88|OGT|OLFM1|RAB8A|RALA|RALB|RAN|RIOK2|RPS15|SACM1L|SEH1L|SSNA1|SSX2IP|STX3|TERF1|TRAF6|VPS26B|XPO1|ZDHHC3	Bri	Radial glia	GOBP
GOBP_PROTEIN_CONTAINING_COMPLEX_REMODELING	0.231517	0.448985	0.0379709	0.344939	1.17138	30	AGT|APOA4|APOB|APOE|DIAPH3|PLA2G2A|PLA2G3	Bri	Radial glia	GOBP
GOBP_PROTEIN_DEACETYLATION	0.887364	0.983814	0.0152637	0.220059	0.70647	24	BRMS1|EP300|FLNA	Bri	Radial glia	GOBP
GOBP_PROTEIN_DEACYLATION	0.758614	0.931913	0.0171698	0.237774	0.818742	32	ABHD17A|ABHD17B|BRMS1|CCAR2|EP300|FLNA|LYPLA1|LYPLA2|PRKAA1|SIRT1	Bri	Radial glia	GOBP
GOBP_PROTEIN_DEGLYCOSYLATION	0.795619	0.948441	0.017036	0.252625	0.766373	19	AGA|EDEM1|MAN1C1|MAN2B1|OGA|UGGT1|UGGT2	Bri	Radial glia	GOBP
GOBP_PROTEIN_DEPHOSPHORYLATION	0.945917	0.999675	0.0134464	0.175236	0.723388	77	CTDNEP1|DUSP3|PDXP|PPM1G|PPP1CA|PPP1CC|PPP2CA|PTPN1|PTPN11|PTPRF|SDHAF2|STK11|TIMM50	Bri	Radial glia	GOBP
GOBP_PROTEIN_DEPOLYMERIZATION	7.18838e-08	1.49799e-06	0.704976	0.494766	2.16871	108	ACTN2|ADD1|APC|ASPH|AURKB|CFL1|CIB1|CKAP2|CKAP5|CLTC|DIAPH3|DSTN|EPS8|FLII|HSPA8|KIF14|KIF18A|KIF18B|KIF24|KIF2A|KIF2C|LIMA1|MAP1A|MICAL1|MID1IP1|MTPN|NES|PDXP|SH3BP1|SLN|SPECC1L|SPTAN1|SPTBN1|SPTBN2|STMN1|STMN2|TPX2|VPS4A|WDR1	Bri	Radial glia	GOBP
GOBP_PROTEIN_DESTABILIZATION	0.11517	0.28274	0.0551956	0.338549	1.27804	49	BMP2|EP300|HTT|ISOC2|MTOR|PLK1|PRKDC|RAD23A|SERF2|XBP1	Bri	Radial glia	GOBP
GOBP_PROTEIN_DNA_COMPLEX_DISASSEMBLY	7.53769e-05	0.000785393	0.538434	0.687962	2.08703	19	ARID1A|ATAD2|ATAD2B|GRWD1|HMGA1|SET|SMARCA4|SMARCC1|SMARCD1|SMARCD2|SMARCE1|SSRP1|SUPT16H	Bri	Radial glia	GOBP
GOBP_PROTEIN_DNA_COMPLEX_ORGANIZATION	1.66517e-14	7.84142e-13	0.975995	0.532092	2.49308	171	ANP32B|ARID1A|ASF1B|ATAD2|ATAD2B|BAZ2A|BRD2|BRF2|CABIN1|CAND1|CDC45|CDT1|CENPA|CENPC|CENPE|CENPF|CENPI|CENPK|CENPN|CENPO|CENPW|CENPX|CHAF1A|CHAF1B|CHD1|DAXX|DLGAP5|DNAJC9|DR1|GMNN|GRWD1|GTF2A1|GTF2A2|HAT1|HJURP|HMGA1|HMGB1|HMGB2|HP1BP3|MED1|MED10|MED11|MED16|MED20|MED21|MED23|MED31|MED4|MED7|MED9|MIS18A|NAP1L4|NAP1L5|NASP|NPM1|OIP5|RAD51|RBBP4|RNF4|SET|SMARCA4|SMARCA5|SMARCC1|SMARCD1|SMARCD2|SMARCE1|SPTY2D1|SSRP1|SUPT16H|SUPT6H|TAF10|TAF11|TAF9|TBP|TERF1|TSPYL5|UBN1	Bri	Radial glia	GOBP
GOBP_PROTEIN_EXIT_FROM_ENDOPLASMIC_RETICULUM	0.000150056	0.00141694	0.518848	0.540424	1.98699	43	AUP1|BCAP31|BRSK2|CD81|DERL2|DERL3|EDEM1|HSP90B1|INSIG1|LMAN1|NPLOC4|OS9|RANGRF|SEC13|SEC61B|SEL1L|SURF4|SVIP|TM9SF4|TMEM129|TMEM30A|UFD1|VCP|YOD1	Bri	Radial glia	GOBP
GOBP_PROTEIN_EXPORT_FROM_NUCLEUS	9.8059e-07	1.57328e-05	0.643552	0.560887	2.18805	58	ADAR|AHCYL1|ANP32B|BARD1|CALR|CCHCR1|CDK5|CHP1|CSE1L|CTDSPL2|EMD|HSPA9|NUP214|NUTF2|PARK7|PKD1|PRKACA|PTPN11|RAN|RANBP17|RANBP3|RANGAP1|TPR|TXN|XPO1|XPO4|XPO5|XPO6|YWHAE	Bri	Radial glia	GOBP
GOBP_PROTEIN_FOLDING	2.0135e-17	1.19688e-15	1.07687	0.541204	2.57557	193	AIFM1|ANP32E|ARL2|BAG4|CALR|CANX|CCDC47|CCT2|CCT3|CCT4|CCT5|CCT6A|CCT7|CDC123|CDC37|DFFA|DNAJA1|DNAJA2|DNAJB11|DNAJB5|DNAJC1|DNAJC10|DNAJC3|DNAJC5|ENGASE|FKBP10|FKBP11|FKBP1A|FKBP1B|FKBP2|FKBP4|FKBP5|FKBP8|HSP90AA1|HSP90AB1|HSP90B1|HSPA2|HSPA4|HSPA5|HSPA8|HSPA9|HSPD1|HSPE1|HSPH1|HYOU1|KHSRP|LMAN1|MESD|MOGS|MPDU1|NKTR|NUDC|NUDCD2|P4HB|PDCD5|PDIA3|PDIA4|PDIA6|PDRG1|PEX19|PFDN2|PPIA|PPID|PPIF|PPIG|PPIH|PTGES3|RANBP2|RUVBL2|SACS|SDF2L1|SH3GLB1|TBCD|TCP1|TOR1A|TOR2A|TRAP1|TXNDC5|UGGT1	Bri	Radial glia	GOBP
GOBP_PROTEIN_HETEROOLIGOMERIZATION	0.00413689	0.022557	0.310777	0.54633	1.75392	24	COL1A2|GRIN2B|KRT10|MAT2A|NUDT21|PKD1|PKD2|RRM1|RRM2|TMEM120A	Bri	Radial glia	GOBP
GOBP_PROTEIN_HOMOOLIGOMERIZATION	0.0311763	0.110504	0.105228	0.292783	1.3552	154	ATL2|BASP1|BCL10|BLM|CEP57|CHMP2A|DNM1|ECT2|EHD1|EHD4|ELAVL1|EVL|G3BP2|HPRT1|HSD17B10|ITPR3|KCNB2|KCNG1|KCNG3|KCNJ12|KCNS3|KCTD10|KCTD14|KCTD15|KCTD7|LETM1|MIF|MOSPD2|P2RX3|PEG10|PKD2|POLQ|PRMT1|PXDN|SAMD1|SAMHD1|SHKBP1|SHMT1|SHMT2|SIGMAR1|SLC1A5|SSBP1|TGM2|TK1|TMEM120A|TMEM70|VASP|VWA1	Bri	Radial glia	GOBP
GOBP_PROTEIN_HOMOTETRAMERIZATION	0.709166	0.899191	0.0179018	0.226299	0.857366	50	DNM1|EVL|HPRT1|HSD17B10|ITPR3|KCNJ12|PKD2|SAMHD1|SHMT1|SSBP1|TK1|VASP	Bri	Radial glia	GOBP
GOBP_PROTEIN_HYDROXYLATION	0.035495	0.121305	0.105228	0.540503	1.56118	16	EGLN2|EGLN3|OGFOD1|P3H3|P3H4|P4HB|PLOD1|VPS33B	Bri	Radial glia	GOBP
GOBP_PROTEIN_IMPORT_INTO_MITOCHONDRIAL_MATRIX	0.000157455	0.00147147	0.518848	0.652987	2.05977	22	DNAJC19|GRPEL1|HSP90AA1|HSPA4|PAM16|ROMO1|SAMM50|TIMM17A|TIMM17B|TIMM21|TIMM23|TIMM23B|TIMM50|TOMM22|TOMM40|TOMM40L	Bri	Radial glia	GOBP
GOBP_PROTEIN_IMPORT_INTO_PEROXISOME_MATRIX	0.655238	0.863962	0.0200093	0.300943	0.855658	15	PEX1|PEX10|PEX16|TRIM37|USP9X	Bri	Radial glia	GOBP
GOBP_PROTEIN_INSERTION_INTO_ER_MEMBRANE	0.0038525	0.0214251	0.31828	0.522548	1.77452	30	CCDC47|EMC6|EMC8|EMC9|GET3|MMGT1|NCLN|RAB5IF|TMEM147|TRAM1	Bri	Radial glia	GOBP
GOBP_PROTEIN_INSERTION_INTO_MEMBRANE	0.00472555	0.0249357	0.285313	0.478731	1.72114	39	BAG6|BAX|CCDC47|COX18|EMC10|EMC6|EMC8|EMC9|GET3|MAIP1|MMGT1|NCLN|RAB5IF|REEP1|SEC61A1|TMEM126A|TMEM147|TRAM1	Bri	Radial glia	GOBP
GOBP_PROTEIN_K11_LINKED_UBIQUITINATION	0.000289652	0.0025247	0.498493	0.566223	2.0172	37	ANAPC1|ANAPC11|ANAPC15|ANAPC4|ANAPC7|CDC16|CDC27|RNF26|RNF4|TRIM26|UBE2C|UBE2E2|UBE2L3|UBE2S|UBE2T|UBR4	Bri	Radial glia	GOBP
GOBP_PROTEIN_K48_LINKED_DEUBIQUITINATION	0.152501	0.339661	0.0485786	0.395078	1.26835	24	BAP1|OTUB1|OTUD3|OTUD5|PARK7|UBXN1|USP14|USP34|USP5|YOD1	Bri	Radial glia	GOBP
GOBP_PROTEIN_K48_LINKED_UBIQUITINATION	0.00216035	0.0134364	0.431708	0.385708	1.65806	97	ANAPC1|ANAPC11|ANAPC15|ANAPC4|ANAPC7|CDC16|CDC27|FBXO7|HUWE1|PPIA|RBX1|RNF126|RNF187|RNF4|RNF8|SKP1|SKP2|UBE2C|UBE2D2|UBE2E2|UBE2K|UBE2T|UBR4|ZNRF1|ZNRF2	Bri	Radial glia	GOBP
GOBP_PROTEIN_K63_LINKED_DEUBIQUITINATION	0.706667	0.897818	0.0183678	0.255666	0.844633	27	OTUD5|PSMD14|SHMT2|SPATA2|USP13|USP9X|VCP|YOD1	Bri	Radial glia	GOBP
GOBP_PROTEIN_K63_LINKED_UBIQUITINATION	0.182925	0.38318	0.0427719	0.302865	1.18797	60	AKTIP|BFAR|DDX3X|GPS2|PLAA|RNF126|RNF167|RNF168|RNF4|RNF8|SKP2|STUB1|TRAF6|TRIM21|TRIM22|TRIM32|UBE2E2|UBE2E3|UBE2N|UBE2S|UBE2T|UBE2V1|UBE2V2|XIAP|ZNF598	Bri	Radial glia	GOBP
GOBP_PROTEIN_K6_LINKED_UBIQUITINATION	0.027053	0.098488	0.120855	0.555864	1.60555	16	BARD1|BRCA1|RNF4|RNF8|UBE2J2|UBE2S|UBE2T|WDR24	Bri	Radial glia	GOBP
GOBP_PROTEIN_KINASE_A_SIGNALING	0.611377	0.832586	0.0210721	0.311321	0.885165	15	AKAP12|AKAP5|EZR|GAL|PJA2|RAB13	Bri	Radial glia	GOBP
GOBP_PROTEIN_LIPID_COMPLEX_ASSEMBLY	0.438438	0.680556	0.0261354	0.312459	1.01262	25	ACSL3|APOA4|APOB|APOC3|APOE|DGAT1|PLAGL2|PRKACA|SOAT1	Bri	Radial glia	GOBP
GOBP_PROTEIN_LIPID_COMPLEX_ORGANIZATION	0.429244	0.6703	0.0258753	0.27658	1.01691	43	ACSL3|AGT|APOA4|APOB|APOC3|APOE|DGAT1|PLA2G2A|PLA2G3|PLAGL2|PRKACA|SOAT1	Bri	Radial glia	GOBP
GOBP_PROTEIN_LOCALIZATION_TO_CELL_CELL_JUNCTION	0.642844	0.856158	0.0199031	0.274861	0.876092	23	ACTB|ARHGEF18|CTNND1|DSG2|DSP|F11R|FLNA|PECAM1|TJP1|ZDHHC7	Bri	Radial glia	GOBP
GOBP_PROTEIN_LOCALIZATION_TO_CELL_JUNCTION	0.125389	0.301498	0.0515824	0.276337	1.21409	110	ACTB|ARHGEF18|ASIC2|CDK5|CLSTN1|CTNND1|DAG1|DLG3|DLG4|DSG2|DSP|F11R|FERMT2|FLNA|GPC6|GRIN2C|KIF2C|KIF3A|KIF5B|LAMTOR2|LHFPL4|LRRC7|MAP1A|MARVELD3|NECTIN1|NECTIN3|NETO2|NLGN2|NRXN1|NSG1|OGT|OLFM1|PECAM1|RAB8A|SACM1L|STAU1|STX3|TJP1|TRAF6|VPS26B|ZDHHC12|ZDHHC7	Bri	Radial glia	GOBP
GOBP_PROTEIN_LOCALIZATION_TO_CELL_PERIPHERY	0.0448627	0.143703	0.0841554	0.245843	1.24004	319	ACSL3|ACTB|ACTN2|ANK1|AP2M1|AR|ARL3|ATP1B3|ATP6AP1|BAG4|BSG|CCDC88A|CD81|CDH1|CDK5|CIB1|CLSTN1|CLTC|CSK|DAG1|DLG4|EHD1|EHD2|EHD4|EIF4G1|EPB41|EPB41L2|EPHB2|EXOC5|EZR|F11R|FLNA|FLOT2|GGA2|GOLGA4|GORASP2|GPC6|HSP90B1|ITGB1BP1|JUP|KCNB2|KIF2C|KIF5B|LDLRAP1|LGALS3|LHFPL4|LRRC7|MESD|NETO2|NKD2|NRXN1|NSF|OGT|OLFM1|OPTN|PIGW|PIK3R2|PLK1|PRKCE|PRKCI|PRKCZ|PRKG2|RAB10|RAB8A|RAC1|RANGRF|RER1|ROCK1|S100A10|SACM1L|SAPCD2|SCARB2|SORBS1|SPTBN1|STX3|TESC|TMED2|TRAF6|TSPAN14|VAMP3|VAMP8|VPS26B|VPS4A|VTI1B|ZDHHC3	Bri	Radial glia	GOBP
GOBP_PROTEIN_LOCALIZATION_TO_CELL_SURFACE	0.0567835	0.171153	0.0799307	0.350262	1.36896	59	ACTN2|ARF6|CTNNB1|EGF|EPHB2|FBLN5|FLNA|GBF1|GGA2|GOPC|HSP90AB1|LRIG2|MAP1A|MESD|NLGN2|PICALM|RAB11B|RAB11FIP5|RANGRF|STX3|STX4|TAX1BP3|TM9SF4|TOR1A|VPS54	Bri	Radial glia	GOBP
GOBP_PROTEIN_LOCALIZATION_TO_CHROMATIN	0.000228729	0.00204279	0.518848	0.555857	1.99842	39	BRD2|CDK9|CENPA|ESCO2|EZH2|LEMD2|MCM8|PARP1|PLK1|RNF4|RUVBL2|TONSL|VCP|VRK1|WAPL	Bri	Radial glia	GOBP
GOBP_PROTEIN_LOCALIZATION_TO_CHROMOSOME	3.48522e-12	1.34441e-10	0.898671	0.580141	2.50835	101	AURKB|BRCA2|BRD2|BUB1B|BUB3|CCT6A|CDK1|CDK9|CENPA|CHAMP1|CTCF|ESCO2|EZH2|GNL3L|HTATSF1|KNL1|LEMD2|MCM8|MDC1|MIS18A|PARP1|PLK1|RNF4|RPA1|RUVBL2|SLF1|SPDL1|TCP1|TERF1|TERF2|TNKS2|TONSL|TOPBP1|TPP1|TTK|VCP|VRK1|WAPL|XRCC5|ZW10|ZWILCH	Bri	Radial glia	GOBP
GOBP_PROTEIN_LOCALIZATION_TO_CHROMOSOME_CENTROMERIC_REGION	1.34565e-05	0.000176787	0.593325	0.696202	2.23507	24	AURKB|BUB1B|BUB3|CDK1|CENPA|CHAMP1|CTCF|KNL1|MIS18A|SPDL1|TTK|ZW10	Bri	Radial glia	GOBP
GOBP_PROTEIN_LOCALIZATION_TO_CHROMOSOME_TELOMERIC_REGION	0.0159535	0.0659719	0.156279	0.503909	1.63308	25	ACD|ATRX|BRCA2|CCT6A|GNL3|GNL3L|POT1|TCP1|TERF1|TERF2|TNKS2|TPP1|USP7|WRAP53|XRCC5	Bri	Radial glia	GOBP
GOBP_PROTEIN_LOCALIZATION_TO_CILIUM	0.00209933	0.0131244	0.431708	-0.398678	-1.66036	65	BBS1|BBS4|BBS9|CC2D2A|CC2D2B|CCDC40|CFAP58|CROCC|DYNC2H1|EFCAB7|FAM149B1|FSIP2|GGA1|IFT122|IFT140|IFT80|LZTFL1|NPHP4|RPGR|TBC1D32|TCTN1|WDR19|WDR35|ZNF423	Bri	Radial glia	GOBP
GOBP_PROTEIN_LOCALIZATION_TO_CONDENSED_CHROMOSOME	7.25703e-05	0.000758329	0.538434	0.763766	2.17158	15	AURKB|BUB3|CDK1|CHAMP1|KNL1|MTBP|SPDL1|TTK|ZW10|ZWILCH	Bri	Radial glia	GOBP
GOBP_PROTEIN_LOCALIZATION_TO_CYTOSKELETON	0.000273217	0.00241043	0.498493	0.470187	1.87178	64	ABHD17A|APC|AURKA|CEP131|CEP350|CEP78|CHAMP1|DCTN2|DIAPH1|FAM83D|GOLGB1|HNRNPU|KIF20B|MAP1A|MAPRE1|MAPRE2|NSFL1C|NUP62|SPAG5|STIL|TTK	Bri	Radial glia	GOBP
GOBP_PROTEIN_LOCALIZATION_TO_ENDOPLASMIC_RETICULUM	1.00771e-05	0.000135332	0.593325	0.496634	2.01442	70	BCAP31|CHMP4A|GBF1|GPAA1|HSPA5|INSIG1|KDELR2|OS9|RER1|RTN4|SEC61B|SEC61G|SEC63|SPCS1|SPCS3|SRP19|SRP54|SRP68|SRP72|SRP9|SRPRA|SSR3|TRAM1|VPS54|YWHAE	Bri	Radial glia	GOBP
GOBP_PROTEIN_LOCALIZATION_TO_ENDOSOME	0.0955556	0.248198	0.0618825	0.408904	1.35088	27	ABHD17A|ABHD17B|ANKRD13A|ARF6|EGF|EZR|MSN|NF2|PACSIN2|TMEM30A|WASHC2A	Bri	Radial glia	GOBP
GOBP_PROTEIN_LOCALIZATION_TO_EXTRACELLULAR_REGION	0.00103026	0.00719791	0.45506	0.300846	1.49254	276	AACS|ADRA2C|AP1B1|AP1G1|AP1M2|AP1S1|APOE|BRSK2|BSG|CANX|CAPN10|CAVIN1|CBLN1|CDK16|CHRM3|COPG1|CYP51A1|DNAJC1|DPH3|DYNLL1|EIPR1|ENY2|FGA|FGB|FKBP1B|FRMD4A|GAL|GNAS|GNAZ|HADH|HIF1A|HMGCR|IDH2|IER3IP1|ISL1|LRRC8A|LTBP1|MCU|MIDN|MPC2|MYH10|NADK|NDUFAF2|NEUROD1|NLGN2|ORAI1|OXCT1|PAFAH1B1|PARK7|PDIA4|PFKM|PHPT1|PIM3|PPIA|PPID|PRKACA|PRKCB|PRKCE|PTPN11|PTPN23|RAB11FIP1|RAB11FIP5|RAC1|RAF1|RAP1GDS1|RBP4|RHBDD3|SEL1L|SELENOT|SMAD2|SNCG|SOX4|STX1A|SYT7|TANGO2|TARDBP|TFAP2B|TMED10|TMED2|TMEM167A|UCP2|UQCC2	Bri	Radial glia	GOBP
GOBP_PROTEIN_LOCALIZATION_TO_GOLGI_APPARATUS	0.657783	0.865754	0.0193263	0.260287	0.876027	29	ARL5B|GBF1|OPTN|RAB6B|TMED10	Bri	Radial glia	GOBP
GOBP_PROTEIN_LOCALIZATION_TO_LYSOSOME	0.184338	0.384946	0.0427253	0.317932	1.19536	48	AP3D1|AP3M1|BECN1|CD81|HGS|HSPA8|LAMTOR4|LAMTOR5|NCOA4|RRAGA|RTN4|SCARB2|SORT1|VPS4A|VPS54	Bri	Radial glia	GOBP
GOBP_PROTEIN_LOCALIZATION_TO_MICROTUBULE	0.00476281	0.0249927	0.291091	0.598513	1.7906	18	CHAMP1|DIAPH1|HNRNPU|KIF20B|MAP1A|MAPRE1|MAPRE2	Bri	Radial glia	GOBP
GOBP_PROTEIN_LOCALIZATION_TO_MICROTUBULE_ORGANIZING_CENTER	0.0246645	0.0916326	0.123095	0.429806	1.53847	38	APC|AURKA|CEP131|CEP350|CEP78|DCTN2|GOLGB1|MAPRE1|NSFL1C|NUP62|SPAG5|STIL	Bri	Radial glia	GOBP
GOBP_PROTEIN_LOCALIZATION_TO_MITOCHONDRION	9.14153e-10	2.47367e-08	0.801216	0.51063	2.2901	125	AIFM1|ATG13|ATP5IF1|BAG4|BAP1|BCAP31|CALM3|DNAJA1|EIF2AK1|FBXO7|FKBP8|FZD5|GSK3A|HK2|HSP90AA1|HSPA4|HSPD1|HUWE1|ISG15|LMAN1|MFN2|MICALL2|MTCH1|MTCH2|NDUFA13|NMT1|PAM16|PARL|PIN1|PMPCA|RALA|SAE1|SAMM50|SH3GLB1|SREBF2|TIMM10|TIMM10B|TIMM13|TIMM17A|TIMM17B|TIMM21|TIMM22|TIMM23|TIMM23B|TIMM29|TIMM50|TIMM8A|TIMM8B|TIMM9|TOMM22|TOMM34|TOMM40|TOMM5|TOMM6|UBE2J2|UBE2L3	Bri	Radial glia	GOBP
GOBP_PROTEIN_LOCALIZATION_TO_NUCLEOLUS	0.163048	0.356366	0.0471678	0.417374	1.26616	19	BYSL|HEATR1|NPM1|PINX1|POLR1A|RAN|RPF2|RRP7A|RRS1|TERT|WRN	Bri	Radial glia	GOBP
GOBP_PROTEIN_LOCALIZATION_TO_NUCLEUS	1.03554e-11	3.87099e-10	0.875325	0.423562	2.11471	290	ADAR|AKIRIN2|ARL2|BARD1|BYSL|CALR|CCT2|CCT3|CCT4|CCT5|CCT6A|CCT7|CDH1|CDK1|CDK5|CDKN1A|CFL1|CHCHD10|CHP1|COL1A1|CSE1L|CTDNEP1|E2F3|ECT2|EI24|ELAVL1|EP300|FERMT2|FLNA|HDGF|HEATR1|HEATR3|HNRNPU|HSP90AA1|HYAL2|ILRUN|ING1|INTS13|IPO4|IPO5|IPO7|IPO9|JUP|KAT7|KPNA2|KPNA4|KPNB1|LAMTOR5|LMNB1|LMNB2|LZTS2|MED1|MORC3|MTOR|NF2|NPM1|NUP107|NUP133|NUP153|NUP155|NUP188|NUP214|NUP50|NUP54|NUP62|NUP85|NUP88|NUP93|NUP98|NUTF2|PARK7|PARP1|PIK3R2|PIN1|PLK1|POLA2|POLR1A|POM121|POM121C|PTTG1IP|RAN|RANBP17|RANBP2|RANGAP1|RAP1GDS1|RPL11|RRP7A|SEC13|SIX1|SKP1|SRSF1|STK11|SUMO3|TARDBP|TCP1|TFRC|TMEM147|TNPO3|TOPORS|TOR1A|TOR1AIP2|TPR|TRIM28|TXN|WRAP53|XBP1|XPO1|YWHAB|YWHAE|YWHAZ	Bri	Radial glia	GOBP
GOBP_PROTEIN_LOCALIZATION_TO_PHAGOPHORE_ASSEMBLY_SITE	0.635982	0.852521	0.0204207	0.298561	0.877548	17	ATG13|ATG4B|MFN2	Bri	Radial glia	GOBP
GOBP_PROTEIN_LOCALIZATION_TO_PLASMA_MEMBRANE	0.177803	0.376809	0.0409012	0.22835	1.12569	260	ACSL3|ACTB|ACTN2|ANK1|AP2M1|AR|ATP1B3|ATP6AP1|BAG4|BSG|CCDC88A|CD81|CDH1|CDK5|CIB1|CLTC|CSK|EHD1|EHD2|EHD4|EPHB2|EXOC5|EZR|F11R|FLNA|FLOT2|GGA2|GOLGA4|GORASP2|HSP90B1|ITGB1BP1|JUP|KCNB2|KIF5B|LDLRAP1|LGALS3|LRRC7|MESD|NKD2|NRXN1|NSF|OPTN|PIGW|PIK3R2|PRKCE|PRKCI|PRKCZ|PRKG2|RAB10|RAB8A|RAC1|RANGRF|RER1|ROCK1|S100A10|SCARB2|SORBS1|SPTBN1|STX3|TESC|TMED2|TSPAN14|VAMP3|VAMP8|VPS4A|VTI1B|ZDHHC3	Bri	Radial glia	GOBP
GOBP_PROTEIN_LOCALIZATION_TO_POSTSYNAPSE	0.263092	0.485442	0.0348713	0.298607	1.12726	49	CLSTN1|DAG1|DLG4|GPC6|KIF2C|LHFPL4|LRRC7|NETO2|OGT|OLFM1|RAB8A|SACM1L|STX3|TRAF6|VPS26B	Bri	Radial glia	GOBP
GOBP_PROTEIN_LOCALIZATION_TO_SYNAPSE	0.277249	0.501398	0.0334114	0.265124	1.10097	79	ASIC2|CDK5|CLSTN1|DAG1|DLG3|DLG4|GPC6|KIF2C|KIF5B|LHFPL4|LRRC7|MAP1A|NETO2|NLGN2|NRXN1|OGT|OLFM1|RAB8A|SACM1L|STX3|TRAF6|VPS26B|ZDHHC12	Bri	Radial glia	GOBP
GOBP_PROTEIN_LOCALIZATION_TO_VACUOLE	0.201725	0.408406	0.0401107	0.28343	1.16235	74	AP3D1|AP3M1|BECN1|CD81|HGS|HSPA8|LAMTOR4|LAMTOR5|NCOA4|PTPN23|RRAGA|RTN4|SCARB2|SH3GLB1|SNF8|SORT1|STAM|VPS25|VPS4A|VPS54	Bri	Radial glia	GOBP
GOBP_PROTEIN_MATURATION	2.8972e-12	1.1296e-10	0.898671	0.378713	1.97076	457	AIFM1|ANP32E|ANXA2|ARL2|ATG4B|BAG4|BOLA3|CALR|CANX|CASP3|CCDC47|CCT2|CCT3|CCT4|CCT5|CCT6A|CCT7|CDC123|CDC37|CIAO2B|CNTN2|DFFA|DHCR24|DNAJA1|DNAJA2|DNAJB11|DNAJB5|DNAJC1|DNAJC10|DNAJC3|DNAJC5|DPM2|ENGASE|ENO1|EP300|F12|FBLN1|FGA|FKBP10|FKBP11|FKBP1A|FKBP1B|FKBP2|FKBP4|FKBP5|FKBP8|FLNA|GLG1|GLRX5|GPAA1|HID1|HSP90AA1|HSP90AB1|HSP90B1|HSPA2|HSPA4|HSPA5|HSPA8|HSPA9|HSPD1|HSPE1|HSPH1|HYOU1|ISCA2|KHSRP|LMAN1|LMF2|MESD|METAP1|MOGS|MPDU1|NAA10|NAA15|NAA16|NAA50|NAA80|NAGLU|NDUFAB1|NKD2|NKTR|NUDC|NUDCD2|OGT|P4HB|PARL|PARP1|PCSK9|PDCD5|PDIA3|PDIA4|PDIA6|PDRG1|PEX19|PFDN2|PIGA|PIGG|PIGQ|PIGS|PIGT|PMPCA|PPIA|PPID|PPIF|PPIG|PPIH|PRDX4|PRKACA|PTGES3|RANBP2|RAP1GDS1|RUVBL2|S100A10|SACS|SDE2|SDF2L1|SH3GLB1|SLC30A5|SPCS1|SPCS3|STOML2|TBCD|TCP1|TESC|TMEM208|TOR1A|TOR2A|TRAP1|TSPAN14|TXNDC5|UGGT1|YME1L1|ZMPSTE24	Bri	Radial glia	GOBP
GOBP_PROTEIN_METHYLATION	7.7749e-05	0.000803184	0.538434	0.571364	2.06887	40	ANTKMT|EEF1AKMT2|EHMT2|ETF1|FAM98A|FAM98B|GSPT1|ICMT|METTL18|NTMT1|PRDM12|PRMT1|SNRPB|SNRPD3|VCPKMT	Bri	Radial glia	GOBP
GOBP_PROTEIN_MODIFICATION_BY_SMALL_PROTEIN_REMOVAL	0.00139218	0.00923697	0.45506	0.36978	1.62871	113	BAP1|CDK1|COPS2|COPS4|COPS6|GPS1|HINT1|OTUB1|OTUD3|OTUD5|OTUD6B|PARK7|PSMD14|SENP5|SENP7|SHMT2|SPATA2|TOR1A|UBXN1|UCHL1|UCHL3|UCHL5|USP1|USP10|USP11|USP13|USP14|USP18|USP22|USP31|USP34|USP39|USP48|USP5|USP7|USP9X|VCP|YOD1	Bri	Radial glia	GOBP
GOBP_PROTEIN_MONOUBIQUITINATION	0.0102814	0.0463685	0.191388	0.415946	1.59353	53	CBL|DTL|FANCL|HUWE1|KBTBD8|MSL2|OBI1|PEF1|RAD18|RBX1|RNF10|RNF126|SKP1|STUB1|TOPORS|TRIM37|UBE2E2|UBE2R2|UBE2T|ZNF598	Bri	Radial glia	GOBP
GOBP_PROTEIN_NEDDYLATION	0.000351533	0.0029506	0.498493	0.596987	1.95645	26	COPS2|COPS3|COPS4|COPS6|COPS7B|COPS9|DCUN1D4|DCUN1D5|GPS1|HIF1A|NAE1|NEDD8|RBX1|RNF7|RPL11|UBA3|UBE2F|UBE2M	Bri	Radial glia	GOBP
GOBP_PROTEIN_N_LINKED_GLYCOSYLATION	0.0117084	0.0517738	0.177674	0.383587	1.54111	67	ALG11|ALG5|ALG8|B4GALT1|B4GALT7|DAD1|DDOST|DERL3|DHDDS|DOLK|DPAGT1|DPM1|GFPT1|KRTCAP2|MAGT1|MAN1C1|MGAT1|MGAT5|MOGS|MPDU1|NUDT14|NUS1|OST4|PGM3|PMM1|RPN2|SLC39A8|SRD5A3|STT3A|STT3B|TMEM165|TMEM258|UBE2J1|UGGT1|UGGT2	Bri	Radial glia	GOBP
GOBP_PROTEIN_N_LINKED_GLYCOSYLATION_VIA_ASPARAGINE	0.0180505	0.0724808	0.14391	0.428151	1.56714	42	ALG11|ALG5|ALG8|DAD1|DDOST|DERL3|DHDDS|DOLK|DPAGT1|DPM1|KRTCAP2|MAGT1|MGAT1|MGAT5|MPDU1|NUDT14|NUS1|OST4|SRD5A3|STT3A|STT3B|UBE2J1|UGGT1|UGGT2	Bri	Radial glia	GOBP
GOBP_PROTEIN_O_LINKED_GLYCOSYLATION	0.855626	0.970441	0.01491	0.190655	0.803405	87	B3GALNT1|B3GALT6|B3GNT5|B4GALT5|B4GAT1|COLGALT1|DPM1|GALNT1|GALNT11|GALNT14|GALNT17|GALNT18|GALNT3|GXYLT1|LARGE1|LARGE2|OGA|OGT|PGM3|PLOD1|PLOD3|POGLUT3|POMGNT1|POMK|ST3GAL2|ST3GAL4|ST6GALNAC4|ST8SIA6|TET1|TMTC3|TMTC4|TRAK2|VEGFB|XXYLT1	Bri	Radial glia	GOBP
GOBP_PROTEIN_PALMITOYLATION	0.916962	0.990363	0.0146791	0.211488	0.674098	23	SELENOK|ZDHHC12|ZDHHC18|ZDHHC20|ZDHHC3|ZDHHC5|ZDHHC7|ZDHHC9	Bri	Radial glia	GOBP
GOBP_PROTEIN_POLYMERIZATION	3.08079e-08	6.77027e-07	0.719513	0.395438	1.93883	250	ADD1|ARHGAP18|ARL2|ARPC2|ARPC3|ARPC5|ARPC5L|BAG4|BAIAP2L1|CDC42EP2|CDC42EP4|CDK5RAP2|CENPJ|CFL1|CHMP2A|CHMP4A|CKAP5|CORO7|COTL1|DCTN1|DIAPH1|DIAPH3|DNM2|DRG1|EPS8|EVL|FBXO5|FGA|FGB|FHDC1|FKBP4|FLII|GBA2|GPX4|GRB2|GSN|HAUS1|HAUS2|HAUS5|HAUS6|HSP90AA1|INF2|KANK2|KANK4|MAP4|MAPRE1|MICALL2|MID1IP1|MSRB1|MSRB2|MTOR|MTPN|MZT1|NDE1|NEDD1|NEFL|NIN|PFN1|PFN2|PIK3R2|PIN1|PPP2CA|PRKCE|PSRC1|RAC1|SKA1|SPTAN1|SPTBN1|SPTBN2|SSNA1|STMN1|STMN2|TBCD|TMSB4X|TPX2|TRIM6|TUBA1A|TUBB4A|TUBG1|TUBG2|TUBGCP2|UBE2C|UBE2K|UBE2S|VASP|VTN|ZNF207	Bri	Radial glia	GOBP
GOBP_PROTEIN_POLYUBIQUITINATION	0.000893246	0.00646243	0.477271	0.315419	1.53905	237	ANAPC1|ANAPC11|ANAPC15|ANAPC4|ANAPC5|ANAPC7|BARD1|BFAR|BLMH|BRCA1|CBL|CDC16|CDC27|CHFR|CUL4B|DDA1|DDX3X|DTL|FBXL7|FBXO22|FBXO7|HUWE1|NFE2L1|PEX10|PLAA|PPIA|RBX1|RC3H2|RMND5A|RNF114|RNF126|RNF167|RNF168|RNF187|RNF20|RNF26|RNF34|RNF4|RNF8|RUSC1|SHARPIN|SKP1|SKP2|STUB1|THOP1|TMEM129|TNKS2|TOPORS|TRAF6|TRIM22|TRIM26|TRIM6|TRIM71|TRIP12|UBE2C|UBE2D2|UBE2E2|UBE2J2|UBE2K|UBE2L3|UBE2R2|UBE2S|UBE2T|UBE2V1|UBE2V2|UBE4A|UBR4|WDR24|WDR77|WSB2|ZNF598|ZNF738|ZNRF1|ZNRF2	Bri	Radial glia	GOBP
GOBP_PROTEIN_PROCESSING	0.956266	0.999783	0.0125707	0.164163	0.770591	174	ANXA2|APH1A|ATG4A|ATG4B|CASP3|CNTN2|DHCR24|ENO1|F12|FGA|FGB|GLG1|GSN|HID1|LDLRAD3|MME|NAGLU|NKD2|OGT|OMA1|P4HB|PARL|PARP1|PCSK9|PGK1|PMPCA|PRKACA|PRKACB|S100A10|SDE2|SEC11A|SLC30A5|SPCS1|SPCS3|STOML2|TMEM208|YME1L1|ZMPSTE24	Bri	Radial glia	GOBP
GOBP_PROTEIN_QUALITY_CONTROL_FOR_MISFOLDED_OR_INCOMPLETELY_SYNTHESIZED_PROTEINS	0.144377	0.328363	0.0493786	0.373625	1.2688	30	AKIRIN2|IRGQ|LONP1|PEX10|RNF126|STUB1|UBR4|VCP|YME1L1	Bri	Radial glia	GOBP
GOBP_PROTEIN_REFOLDING	0.00112818	0.00775975	0.45506	0.61102	1.9616	24	CRYAB|DNAJA1|DNAJA2|FKBP1A|FKBP1B|HSP90AA1|HSPA14|HSPA2|HSPA5|HSPA8|HSPA9|HSPD1|SDF2L1	Bri	Radial glia	GOBP
GOBP_PROTEIN_RNA_COMPLEX_ORGANIZATION	2.58345e-09	6.46042e-08	0.774939	0.437595	2.09097	200	ADAR|AGO2|BOP1|BRIX1|CELF1|CRNKL1|DDX1|DDX20|DDX23|DDX42|DHX29|DHX30|DHX9|EIF2S3|EIF3A|EIF3B|EIF3D|EIF3G|EIF3I|EIF3J|EIF3K|EIF4H|EIF5|EIF6|ERAL1|FAU|GEMIN5|GEMIN6|HSP90AA1|HSP90AB1|HTATSF1|ISY1|KHDC4|KIF5B|LSM4|LUC7L|MCTS1|METTL17|MRPS7|MRTO4|MTG1|MTG2|NAF1|NCBP1|PHF5A|PIH1D1|PRKDC|PRPF39|PRPF8|PSIP1|PTBP2|PTGES3|RCC1L|RPL11|RPS15|RPS19|RPS27|RPS5|RPS6|RRP7A|RUVBL1|RUVBL2|SART1|SF1|SF3A1|SF3A3|SF3B1|SF3B3|SF3B5|SF3B6|SNRPA1|SNRPB|SNRPC|SNRPD1|SNRPD3|SNRPE|SNRPG|SRPK1|SRSF1|SRSF10|SRSF12|SRSF9|TAF9|TGS1|TXNL4A|USP39|VCP|WDR77|XRCC5|ZNHIT3	Bri	Radial glia	GOBP
GOBP_PROTEIN_STABILIZATION	5.5462e-06	7.88648e-05	0.610527	0.373312	1.79165	207	ATP1B3|BAG4|BAG6|CALR|CCT2|CCT3|CCT4|CCT5|CCT6A|CCT7|CDC37|CHEK2|CHP1|CRYAB|CTNND1|EP300|FLNA|FLOT2|GAPDH|GTPBP4|HCFC1|HSP90AA1|HSP90AB1|HSPD1|IFI30|MCM8|MORC3|MTOR|NAA15|NAA16|NAPG|NCLN|NPM1|OTUD3|PARK7|PDCD10|PDRG1|PER3|PEX19|PFDN2|PFN1|PFN2|PIH1D1|PIN1|POLR2E|PPP1CA|PTGES3|RPL11|RTN4|RUVBL1|RUVBL2|SEL1L|SOX4|STUB1|TAF9|TCP1|TESC|TMC6|TRIM37|TRIM39|TTI1|UBR4|USP13|USP7|USP9X|VHL|WIZ|ZNF207	Bri	Radial glia	GOBP
GOBP_PROTEIN_SUMOYLATION	0.000596241	0.00465942	0.477271	0.468474	1.84616	61	EYA1|GNL3|GNL3L|HMG20A|HMG20B|KIAA1586|NFATC2IP|NSMCE4A|PARK7|PIAS3|RANBP2|RANGAP1|RNF212|SAE1|SENP5|SLF1|SMC6|STX1A|SUMO2|SUMO3|TOPORS|TRIM28|UBA2|UBE2I|UHRF2|ZNF451	Bri	Radial glia	GOBP
GOBP_PROTEIN_TARGETING	5.16379e-11	1.73369e-09	0.851339	0.410602	2.05643	298	AIFM1|AP1M2|AP3D1|AP3M1|ATG13|ATG3|ATP5IF1|BAG4|BAP1|BCAP31|BECN1|CDC37|CDK5|CHMP4A|CIB1|FBXO7|FZD5|GDI1|GIPC1|GSK3A|HGS|HPCA|HSP90AA1|HSPA4|HSPA5|HSPA8|HSPD1|HUWE1|ICMT|ITGB1BP1|LMAN1|MFN2|MICALL2|MIEF1|MTCH1|MTCH2|MTCL1|MYO1C|NCOA4|NDUFA13|OS9|PAM16|PARL|PEX1|PEX16|PEX19|PIN1|PMPCA|PRKCI|RPL11|SAE1|SCARB2|SEC61B|SEC61G|SEC63|SH3GLB1|SORT1|SPCS1|SPCS3|SREBF2|SRP14|SRP19|SRP54|SRP68|SRP72|SRP9|SRPRA|SSR1|SSR3|STOM|SYNGR1|TIMM10|TIMM10B|TIMM13|TIMM17A|TIMM17B|TIMM21|TIMM22|TIMM23|TIMM23B|TIMM50|TIMM8A|TIMM8B|TIMM9|TOMM34|TOMM40|TOMM5|TOMM6|TRAM1|UBE2J2|UBE2L3|VPS4A|VPS54|YWHAB|YWHAE|YWHAG|YWHAQ|YWHAZ|ZDHHC12|ZDHHC18|ZDHHC20|ZDHHC3|ZFAND6	Bri	Radial glia	GOBP
GOBP_PROTEIN_TARGETING_TO_LYSOSOME	0.405236	0.646746	0.027185	0.310363	1.03411	28	AP3M1|BECN1|HGS|HSPA8|NCOA4|SCARB2|SORT1|VPS4A|VPS54	Bri	Radial glia	GOBP
GOBP_PROTEIN_TARGETING_TO_MEMBRANE	0.0100494	0.0457129	0.191388	0.348198	1.5055	101	ATG3|CDK5|CHMP4A|CIB1|GDI1|HPCA|HSPA5|ICMT|ITGB1BP1|MIEF1|MTCL1|MYO1C|PRKCI|SEC61B|SEC61G|SEC63|SRP14|SRP19|SRP54|SRP68|SRP72|SRP9|SRPRA|SSR1|SSR3|STOM|TRAM1|ZDHHC12|ZDHHC18|ZDHHC20|ZDHHC3	Bri	Radial glia	GOBP
GOBP_PROTEIN_TARGETING_TO_MITOCHONDRION	2.54345e-09	6.40454e-08	0.774939	0.532558	2.2977	100	AIFM1|ATG13|ATP5IF1|BAG4|BAP1|BCAP31|FBXO7|FZD5|GSK3A|HSP90AA1|HSPA4|HSPD1|HUWE1|LMAN1|MFN2|MICALL2|MTCH1|MTCH2|NDUFA13|PAM16|PARL|PIN1|PMPCA|SAE1|SAMM50|SH3GLB1|SREBF2|TIMM10|TIMM10B|TIMM13|TIMM17A|TIMM17B|TIMM21|TIMM22|TIMM23|TIMM23B|TIMM29|TIMM50|TIMM8A|TIMM8B|TIMM9|TOMM22|TOMM34|TOMM40|TOMM5|TOMM6|UBE2J2|UBE2L3	Bri	Radial glia	GOBP
GOBP_PROTEIN_TARGETING_TO_VACUOLE	0.707401	0.898122	0.0179733	0.233619	0.855104	42	AP3D1|AP3M1|BECN1|HGS|HSPA8|NCOA4|SCARB2|SORT1|VPS4A|VPS54	Bri	Radial glia	GOBP
GOBP_PROTEIN_TETRAMERIZATION	0.12214	0.296241	0.05285	0.298891	1.23922	78	DNM1|GRIN2B|HOMER1|HPRT1|HSD17B10|KRT10|NUDT21|PKD1|RRM1|RRM2|SAMHD1|SHMT1|SSBP1|TK1|VASP	Bri	Radial glia	GOBP
GOBP_PROTEIN_TRANSMEMBRANE_IMPORT_INTO_INTRACELLULAR_ORGANELLE	0.000472931	0.00378625	0.498493	0.528891	1.92656	41	AIFM1|HSP90AA1|HSPA4|HSPD1|PAM16|PEX1|PEX10|PEX16|SAMM50|TIMM17A|TIMM17B|TIMM21|TIMM23|TIMM23B|TIMM50|TOMM22|TOMM40|TRIM37|USP9X	Bri	Radial glia	GOBP
GOBP_PROTEIN_TRANSMEMBRANE_TRANSPORT	0.000809216	0.00603748	0.477271	0.426276	1.72904	70	AIFM1|HSP90AA1|HSPA4|HSPA5|HSPD1|PAM16|PEX1|PEX10|SEC61B|SEC61G|SEC63|SRP54|TIMM17A|TIMM17B|TIMM21|TIMM22|TIMM23|TIMM23B|TIMM50|TMED10|TOMM40|TRAM1|TRIM37|USP9X	Bri	Radial glia	GOBP
GOBP_PROTEIN_TRANSPORT_TO_VACUOLE_INVOLVED_IN_UBIQUITIN_DEPENDENT_PROTEIN_CATABOLIC_PROCESS_VIA_THE_MULTIVESICULAR_BODY_SORTING_PATHWAY	0.220069	0.43368	0.040091	0.417862	1.20694	16	HGS|MVB12A|PTPN23|SNF8|STAM|VPS25|VPS36|VPS37C	Bri	Radial glia	GOBP
GOBP_PROTEOGLYCAN_BIOSYNTHETIC_PROCESS	0.923827	0.992258	0.0177527	-0.17758	-0.754495	73	BMPR2|CHST9|DSE|EXT1|HS3ST1|SLC2A10|SLC35D2|ST3GAL1|ST3GAL6	Bri	Radial glia	GOBP
GOBP_PROTEOGLYCAN_METABOLIC_PROCESS	0.989569	0.999783	0.0167178	-0.151745	-0.681867	98	ADAMTS12|BMPR2|CHST9|DSE|EXT1|HEXA|HS3ST1|SLC2A10|SLC35D2|ST3GAL1|ST3GAL6	Bri	Radial glia	GOBP
GOBP_PROTON_MOTIVE_FORCE_DRIVEN_ATP_SYNTHESIS	2.19326e-18	1.50052e-16	1.10534	0.723818	2.95462	72	ANTKMT|ATP5F1A|ATP5F1D|ATP5F1E|ATP5IF1|ATP5MC1|ATP5MC3|ATP5ME|ATP5MF|ATP5MG|ATP5PB|ATP5PD|ATP5PF|ATP5PO|MT-ATP6|MT-ATP8|MT-ND1|MT-ND2|MT-ND3|MT-ND4|MT-ND4L|MT-ND5|MT-ND6|NDUFA11|NDUFA13|NDUFA2|NDUFA6|NDUFAB1|NDUFB1|NDUFB10|NDUFB11|NDUFB2|NDUFB3|NDUFB6|NDUFB7|NDUFB8|NDUFC2|NDUFS1|NDUFS2|NDUFS5|NDUFS6|NDUFS7|NDUFV2|NDUFV3|STOML2	Bri	Radial glia	GOBP
GOBP_PROTON_TRANSMEMBRANE_TRANSPORT	8.30145e-19	6.68912e-17	1.12391	0.58416	2.70691	155	ATP1A1|ATP1A3|ATP5F1A|ATP5F1D|ATP5F1E|ATP5MC1|ATP5MC3|ATP5ME|ATP5MF|ATP5MG|ATP5PB|ATP5PD|ATP5PF|ATP5PO|ATP6AP1|ATP6V0A2|ATP6V0C|ATP6V0E1|ATP6V1A|ATP6V1E1|ATP6V1F|COX17|COX4I1|COX5A|COX6B1|COX7B|COX8A|CYC1|GHITM|LETM1|MT-ATP6|MT-ATP8|MT-CO1|MT-CO2|MT-CO3|MT-CYB|MT-ND1|MT-ND2|MT-ND3|MT-ND4|MT-ND4L|MT-ND5|MT-ND6|NDUFA12|NDUFA2|NDUFA4|NDUFA6|NDUFA7|NDUFA8|NDUFA9|NDUFB1|NDUFB10|NDUFB2|NDUFB3|NDUFB6|NDUFB7|NDUFB8|NDUFB9|NDUFC2|NDUFS1|NDUFS2|NDUFS5|NDUFS6|NDUFS7|NDUFS8|NDUFV1|NDUFV2|NDUFV3|PPIF|RNASEK|SLC15A4|SLC17A5|SLC17A6|SLC18A2|SLC25A3|SLC25A5|SLC9A6|SLC9A8|SURF1|UCP2|UQCR10|UQCRC1|UQCRFS1|UQCRH	Bri	Radial glia	GOBP
GOBP_PROXIMAL_DISTAL_PATTERN_FORMATION	0.992741	0.999783	0.0154767	-0.156222	-0.514614	24	FGF10|GLI1|GLI2|GLI3|LRP4|PBX1	Bri	Radial glia	GOBP
GOBP_PSEUDOURIDINE_SYNTHESIS	0.0878263	0.232621	0.0656633	0.467928	1.39992	18	DKC1|NAF1|NHP2|NOP10|PUS7|PUSL1|RPUSD1|RPUSD2|TSR3	Bri	Radial glia	GOBP
GOBP_PTERIDINE_CONTAINING_COMPOUND_METABOLIC_PROCESS	0.0801541	0.216733	0.0675291	0.401927	1.37328	31	ATIC|DHFR|FOLR1|GCH1|MTHFD1|MTHFD2|NOS3|PRKG2|PTS|QDPR|SHMT1|SHMT2|TYMS	Bri	Radial glia	GOBP
GOBP_PULMONARY_VALVE_DEVELOPMENT	0.955848	0.999783	0.0161528	-0.192276	-0.624087	23	BMP4|BMPR2|NFATC1|SLIT2|SMAD6	Bri	Radial glia	GOBP
GOBP_PULMONARY_VALVE_MORPHOGENESIS	0.781143	0.94208	0.017305	0.256051	0.776765	19	ADAMTS5|HEYL|NOS3|ROBO1|ROBO2|SMAD2	Bri	Radial glia	GOBP
GOBP_PURINERGIC_NUCLEOTIDE_RECEPTOR_SIGNALING_PATHWAY	0.954476	0.999783	0.014397	0.200532	0.608343	19	CNTN2|GNAI2|P2RX3	Bri	Radial glia	GOBP
GOBP_PURINE_CONTAINING_COMPOUND_BIOSYNTHETIC_PROCESS	6.74014e-21	6.98278e-19	1.18665	0.546045	2.64957	226	ACLY|ACOT7|ACSBG1|ACSL3|ADK|AK1|ANTKMT|APRT|ATP5F1A|ATP5F1D|ATP5F1E|ATP5IF1|ATP5MC1|ATP5MC3|ATP5ME|ATP5MF|ATP5MG|ATP5PB|ATP5PD|ATP5PF|ATP5PO|BCKDK|ELOVL5|ELOVL6|ENO1|FASN|GART|GMPS|GUCY1B1|GUK1|HACD1|HPRT1|IDH2|MPC2|MT-ATP6|MT-ATP8|MT-ND1|MT-ND2|MT-ND3|MT-ND4|MT-ND4L|MT-ND5|MT-ND6|MTHFD1|NADK|NAMPT|NDUFA11|NDUFA13|NDUFA2|NDUFA6|NDUFAB1|NDUFB1|NDUFB10|NDUFB11|NDUFB2|NDUFB3|NDUFB6|NDUFB7|NDUFB8|NDUFC2|NDUFS1|NDUFS2|NDUFS5|NDUFS6|NDUFS7|NDUFS8|NDUFV1|NDUFV2|NDUFV3|NME1|NME2|NME4|NMRK2|PAICS|PANK1|PANK2|PANK3|PAPSS2|PARP1|PDHA1|PDK3|PFAS|PNP|PPAT|PRPS2|QPRT|SHMT1|SLC27A2|SLC4A7|STOML2|TECR|TMSB4X|UQCC3|VCP	Bri	Radial glia	GOBP
GOBP_PURINE_CONTAINING_COMPOUND_CATABOLIC_PROCESS	0.00408859	0.0223614	0.297233	0.336427	1.5241	133	ACOT7|ADPGK|ALDOC|ARL2|CBFA2T3|DDIT4|DHTKD1|DPYD|EIF6|ENO1|ENTPD4|EP300|FOXK2|GALK1|GAPDH|GDA|GPI|HIF1A|HINT1|HK2|HPRT1|IER3|LDHA|MLST8|MTCH2|MTOR|NT5C|NUDT1|NUDT12|NUDT15|NUDT16|OGT|PDE4D|PDE7A|PDE8A|PFKFB1|PFKFB3|PFKM|PFKP|PGAM1|PGK1|PGM1|PKM|PNP|PPP2CA|PRKACA|SAMHD1|TIGAR|TPI1|UCHL1|UCP2	Bri	Radial glia	GOBP
GOBP_PURINE_CONTAINING_COMPOUND_METABOLIC_PROCESS	3.80693e-25	7.26652e-23	1.30309	0.460989	2.40554	474	AASS|ABCG2|ACLY|ACO1|ACOT7|ACSBG1|ACSL3|ADK|AK1|ALDOC|ANTKMT|APRT|ARL2|ATIC|ATP5F1A|ATP5F1D|ATP5F1E|ATP5IF1|ATP5MC1|ATP5MC3|ATP5ME|ATP5MF|ATP5MG|ATP5PB|ATP5PD|ATP5PF|ATP5PO|ATP6V1A|BCKDK|CBFA2T3|DCXR|DDIT4|DGAT1|DHTKD1|DPYD|EIF6|ELOVL2|ELOVL5|ELOVL6|ENO1|ENTPD4|EP300|FAR1|FASN|FIGNL1|G6PD|GALK1|GAPDH|GART|GDA|GMPS|GOT2|GPAM|GPI|GTPBP1|GUCY1B1|GUK1|HACD1|HIF1A|HINT1|HK2|HMGCR|HMGCS1|HPRT1|HSPA8|ICMT|IDH1|IDH2|KDM1A|LDHA|LDHB|MAGI3|MCEE|MDH1|ME2|MFN1|MPC2|MT-ATP6|MT-ATP8|MT-ND1|MT-ND2|MT-ND3|MT-ND4|MT-ND4L|MT-ND5|MT-ND6|MTCH2|MTHFD1|MTOR|MVD|MVK|NADK|NAMPT|NDUFA11|NDUFA12|NDUFA13|NDUFA2|NDUFA6|NDUFA7|NDUFA9|NDUFAB1|NDUFB1|NDUFB10|NDUFB11|NDUFB2|NDUFB3|NDUFB6|NDUFB7|NDUFB8|NDUFC2|NDUFS1|NDUFS2|NDUFS5|NDUFS6|NDUFS7|NDUFS8|NDUFV1|NDUFV2|NDUFV3|NME1|NME2|NME4|NMRK2|NT5C|NUDT1|NUDT15|NUDT16|NUDT5|OGT|OLA1|OPA1|PAICS|PANK1|PANK2|PANK3|PAPSS2|PARG|PARP1|PC|PDE7A|PDE8A|PDHA1|PDK1|PDK3|PFAS|PFKM|PFKP|PGAM1|PGK1|PGM1|PNP|PPAT|PPP2CA|PRKACA|PRPS2|QPRT|RAN|RPE|SAMHD1|SELENON|SHMT1|SLC25A11|SLC27A2|SLC4A7|STOML2|TALDO1|TECR|TIGAR|TKT|TMSB4X|TPI1|TPST1|TPST2|UCHL1|UCP2|UQCC3|VCP	Bri	Radial glia	GOBP
GOBP_PURINE_CONTAINING_COMPOUND_TRANSMEMBRANE_TRANSPORT	0.283148	0.509273	0.0339644	0.341134	1.12699	27	LRRC8A|LRRC8B|SLC25A16|SLC25A23|SLC25A24|SLC25A5|SLC29A2	Bri	Radial glia	GOBP
GOBP_PURINE_DEOXYRIBONUCLEOTIDE_METABOLIC_PROCESS	0.081019	0.218582	0.0686891	0.499574	1.42042	15	ADK|GDA|GUK1|NT5C|NUDT15|NUDT16|PNP|SAMHD1	Bri	Radial glia	GOBP
GOBP_PURINE_NUCLEOBASE_METABOLIC_PROCESS	0.000339045	0.00287237	0.498493	0.655431	1.98834	19	ADK|APRT|DPYD|GART|GMPS|HPRT1|KDM1A|PAICS|PPAT|SHMT1	Bri	Radial glia	GOBP
GOBP_PURINE_NUCLEOSIDE_METABOLIC_PROCESS	0.0567255	0.17112	0.0822474	0.475017	1.45949	20	ADK|APRT|GDA|HPRT1|ICMT|NUDT1|PNP	Bri	Radial glia	GOBP
GOBP_PURINE_NUCLEOSIDE_MONOPHOSPHATE_BIOSYNTHETIC_PROCESS	0.000733661	0.00556539	0.477271	0.654059	1.95678	18	ADK|APRT|GART|GMPS|HPRT1|PAICS|PFAS|PPAT	Bri	Radial glia	GOBP
GOBP_PURINE_NUCLEOSIDE_MONOPHOSPHATE_METABOLIC_PROCESS	0.0083606	0.0391265	0.213388	0.459046	1.65036	39	ADK|ADSL|AK1|APRT|ATIC|GART|GDA|GMPS|GUK1|HPRT1|MAGI3|NT5C|PAICS|PFAS|PNP|PPAT	Bri	Radial glia	GOBP
GOBP_PURINE_NUCLEOTIDE_BIOSYNTHETIC_PROCESS	5.49152e-19	4.559e-17	1.12391	0.577664	2.69916	166	ADK|AK1|ANTKMT|APRT|ATP5F1A|ATP5F1D|ATP5F1E|ATP5IF1|ATP5MC1|ATP5MC3|ATP5ME|ATP5MF|ATP5MG|ATP5PB|ATP5PD|ATP5PF|ATP5PO|ENO1|GART|GMPS|GUCY1B1|GUK1|HPRT1|IDH2|MT-ATP6|MT-ATP8|MT-ND1|MT-ND2|MT-ND3|MT-ND4|MT-ND4L|MT-ND5|MT-ND6|MTHFD1|NADK|NAMPT|NDUFA11|NDUFA13|NDUFA2|NDUFA6|NDUFAB1|NDUFB1|NDUFB10|NDUFB11|NDUFB2|NDUFB3|NDUFB6|NDUFB7|NDUFB8|NDUFC2|NDUFS1|NDUFS2|NDUFS5|NDUFS6|NDUFS7|NDUFS8|NDUFV1|NDUFV2|NDUFV3|NME1|NME2|NME4|NMRK2|PAICS|PAPSS2|PARP1|PFAS|PPAT|PRPS2|QPRT|SLC4A7|STOML2|TMSB4X|UQCC3|VCP	Bri	Radial glia	GOBP
GOBP_PURINE_NUCLEOTIDE_CATABOLIC_PROCESS	0.00395189	0.0218772	0.303779	0.35008	1.55461	118	ADPGK|ALDOC|ARL2|CBFA2T3|DDIT4|DHTKD1|EIF6|ENO1|ENTPD4|EP300|FOXK2|GALK1|GAPDH|GDA|GPI|HIF1A|HINT1|HK2|HPRT1|IER3|LDHA|MLST8|MTCH2|MTOR|NT5C|NUDT12|NUDT15|NUDT16|OGT|PDE4D|PDE7A|PDE8A|PFKFB1|PFKFB3|PFKM|PFKP|PGAM1|PGK1|PGM1|PKM|PNP|PPP2CA|PRKACA|SAMHD1|TIGAR|TPI1|UCHL1|UCP2	Bri	Radial glia	GOBP
GOBP_PURINE_NUCLEOTIDE_TRANSPORT	0.288182	0.515007	0.0334619	0.333183	1.12137	29	ANKH|LRRC8A|LRRC8B|PANX1|SLC25A23|SLC25A24|SLC25A5	Bri	Radial glia	GOBP
GOBP_PURINE_RIBONUCLEOSIDE_METABOLIC_PROCESS	0.0300709	0.107214	0.114417	0.559425	1.59059	15	ADK|APRT|HPRT1|ICMT|PNP	Bri	Radial glia	GOBP
GOBP_PYRIDINE_CONTAINING_COMPOUND_BIOSYNTHETIC_PROCESS	0.424208	0.664727	0.0268873	0.334427	1.02753	20	IDH2|NADK|NAMPT|NMRK2|PDXK|QPRT	Bri	Radial glia	GOBP
GOBP_PYRIDINE_CONTAINING_COMPOUND_CATABOLIC_PROCESS	0.00133702	0.00891181	0.45506	0.398917	1.681	87	ADPGK|ALDOC|ARL2|CBFA2T3|DDIT4|DHTKD1|EIF6|ENO1|EP300|FOXK2|GALK1|GAPDH|GPI|HIF1A|HK2|IER3|LDHA|MLST8|MTCH2|MTOR|NUDT12|OGT|PDXP|PFKFB1|PFKFB3|PFKM|PFKP|PGAM1|PGK1|PGM1|PKM|PNP|PPP2CA|PRKACA|QPRT|TIGAR|TPI1|UCHL1|UCP2	Bri	Radial glia	GOBP
GOBP_PYRIDINE_CONTAINING_COMPOUND_METABOLIC_PROCESS	2.09507e-05	0.000255782	0.57561	0.393854	1.81473	149	ACO1|ADPGK|ALDOC|ALPL|ARL2|CBFA2T3|DCXR|DDIT4|DHTKD1|EIF6|ENO1|EP300|FOXK2|G6PD|GALK1|GAPDH|GOT2|GPI|HIF1A|HK2|IDH1|IDH2|IER3|LDHA|LDHB|MDH1|ME2|MLST8|MTCH2|MTOR|NADK|NAMPT|NAPRT|NAXE|NMRK2|OGT|PC|PDXK|PDXP|PFKFB1|PFKFB3|PFKM|PFKP|PGAM1|PGD|PGK1|PGM1|PKM|PLPBP|PNP|PNPO|PPP2CA|PRKACA|PRPS2|QPRT|RPE|SLC25A11|TALDO1|TIGAR|TKT|TPI1|UCHL1|UCP2|VCP	Bri	Radial glia	GOBP
GOBP_PYRIMIDINE_CONTAINING_COMPOUND_BIOSYNTHETIC_PROCESS	0.144487	0.328363	0.0490076	0.345372	1.25057	40	CAD|CTPS1|DTYMK|MTOR|NME1|NME2|NME4|SHMT1|TK1|TYMS|UCK1	Bri	Radial glia	GOBP
GOBP_PYRIMIDINE_CONTAINING_COMPOUND_CATABOLIC_PROCESS	0.176848	0.37566	0.0441825	0.360345	1.2237	30	APOBEC3C|CRMP1|DCTPP1|DPYD|DPYSL2|DPYSL3|DUT|ENTPD4|NEIL2|NT5C|NTHL1|TDG	Bri	Radial glia	GOBP
GOBP_PYRIMIDINE_CONTAINING_COMPOUND_METABOLIC_PROCESS	0.032383	0.113574	0.10552	0.34915	1.42522	72	APOBEC3C|CAD|CMPK1|CRMP1|CTPS1|DCTPP1|DPYD|DPYSL2|DTYMK|DUT|ENTPD4|ERH|MAPK1|MTOR|NEIL2|NME1|NME2|NME4|NT5C|NTHL1|RRM1|SHMT1|SLC4A7|TDG|TK1|TYMS|UCK1|UMPS	Bri	Radial glia	GOBP
GOBP_PYRIMIDINE_DEOXYRIBONUCLEOTIDE_METABOLIC_PROCESS	0.0735212	0.204282	0.0712829	0.441823	1.40827	23	DCTPP1|DPYD|DTYMK|DUT|NEIL2|NT5C|NTHL1|SHMT1|TDG|TYMS	Bri	Radial glia	GOBP
GOBP_PYRIMIDINE_NUCLEOBASE_METABOLIC_PROCESS	0.00233194	0.0143073	0.431708	0.605943	1.83821	19	CAD|CMPK1|CRMP1|CTPS1|DPYD|DPYSL2|DPYSL3|MAPK1|MTOR|RRM1|UMPS	Bri	Radial glia	GOBP
GOBP_PYRIMIDINE_NUCLEOSIDE_MONOPHOSPHATE_BIOSYNTHETIC_PROCESS	0.268339	0.49191	0.0357496	0.408045	1.16018	15	CAD|CMPK1|DUT|SHMT1|TYMS|UCK1|UMPS	Bri	Radial glia	GOBP
GOBP_PYRIMIDINE_NUCLEOSIDE_MONOPHOSPHATE_METABOLIC_PROCESS	0.136596	0.317907	0.0518138	0.422614	1.29848	20	CAD|CMPK1|DPYD|DUT|NT5C|SHMT1|TYMS|UCK1|UMPS	Bri	Radial glia	GOBP
GOBP_PYRIMIDINE_NUCLEOSIDE_TRIPHOSPHATE_BIOSYNTHETIC_PROCESS	0.0299105	0.106747	0.114417	0.524353	1.56873	18	CAD|CTPS1|DTYMK|NME1|NME2|NME4|TYMS|UCK1	Bri	Radial glia	GOBP
GOBP_PYRIMIDINE_NUCLEOSIDE_TRIPHOSPHATE_METABOLIC_PROCESS	0.0658705	0.188513	0.0754749	0.448612	1.42991	23	CAD|CTPS1|DTYMK|ENTPD4|NME1|NME2|NME4|TYMS|UCK1	Bri	Radial glia	GOBP
GOBP_PYRIMIDINE_NUCLEOTIDE_BIOSYNTHETIC_PROCESS	0.168805	0.363766	0.0453101	0.357691	1.23166	32	CAD|CTPS1|DTYMK|NME1|NME2|NME4|SHMT1|TYMS|UCK1	Bri	Radial glia	GOBP
GOBP_PYRIMIDINE_NUCLEOTIDE_CATABOLIC_PROCESS	0.212673	0.42371	0.0406129	0.393866	1.21015	20	DCTPP1|DPYD|DUT|ENTPD4|NEIL2|NT5C|NTHL1|TDG	Bri	Radial glia	GOBP
GOBP_PYRIMIDINE_NUCLEOTIDE_METABOLIC_PROCESS	0.0990456	0.253809	0.05983	0.343924	1.30301	50	CAD|CMPK1|CTPS1|DCTPP1|DPYD|DTYMK|DUT|ENTPD4|NEIL2|NME1|NME2|NME4|NT5C|NTHL1|SHMT1|SLC4A7|TDG|TYMS|UCK1|UMPS	Bri	Radial glia	GOBP
GOBP_PYRIMIDINE_RIBONUCLEOSIDE_TRIPHOSPHATE_METABOLIC_PROCESS	0.147823	0.33251	0.0498269	0.439907	1.293	17	CAD|CTPS1|ENTPD4|NME1|NME2|NME4|UCK1	Bri	Radial glia	GOBP
GOBP_PYRIMIDINE_RIBONUCLEOTIDE_BIOSYNTHETIC_PROCESS	0.418264	0.658829	0.0293924	-0.314674	-1.02137	23	AK5|AK9|CTPS2|NME5|NME7|NME9|UPP2|UPRT	Bri	Radial glia	GOBP
GOBP_PYRIMIDINE_RIBONUCLEOTIDE_METABOLIC_PROCESS	0.434783	0.676329	0.0258896	0.297859	1.0115	30	CAD|CTPS1|DPYD|ENTPD4|NME1|NME2|NME4|UCK1	Bri	Radial glia	GOBP
GOBP_PYROPTOTIC_INFLAMMATORY_RESPONSE	0.688036	0.887149	0.02099	-0.2646	-0.848924	22	APIP|CARD8|GSDMB|NAIP|NINJ1	Bri	Radial glia	GOBP
GOBP_PYRUVATE_METABOLIC_PROCESS	0.000625774	0.00485879	0.477271	0.400137	1.74136	104	ADPGK|ALDOC|ARL2|BCKDK|CBFA2T3|DDIT4|DHTKD1|DLAT|EIF6|ENO1|EP300|FOXK2|GALK1|GAPDH|GPI|HIF1A|HK2|IER3|LDHA|LDHB|ME2|MLST8|MPC2|MTCH2|MTOR|OGT|PC|PDHA1|PDK1|PDK3|PFKFB1|PFKFB3|PFKM|PFKP|PGAM1|PGK1|PGM1|PKM|PPP2CA|PRKACA|TIGAR|TPI1|UCHL1|UCP2|VDAC1	Bri	Radial glia	GOBP
GOBP_P_BODY_ASSEMBLY	0.215062	0.426828	0.0400712	0.380326	1.1997	22	AGO2|DYNC1H1|LSM3|LSM4|NBDY	Bri	Radial glia	GOBP
GOBP_QUINONE_METABOLIC_PROCESS	0.562126	0.792485	0.0241354	-0.282192	-0.929572	24	ADH4|COQ7|COQ8A|COQ8B|COQ9|PDSS2	Bri	Radial glia	GOBP
GOBP_RAB_PROTEIN_SIGNAL_TRANSDUCTION	0.997574	0.999783	0.0134626	0.143727	0.458117	23	DENND4B|GDI1|MICALL2|RAB12|RAB21|RAB33B|RAB39A|RAB4A	Bri	Radial glia	GOBP
GOBP_RAC_PROTEIN_SIGNAL_TRANSDUCTION	0.119892	0.291568	0.0540315	0.338792	1.27379	48	ARF6|ARHGAP17|BRK1|CADM4|CRK|CRKL|DBNL|EPS8|FARP1|FNTA|HACD3|KRAS|NISCH|OGT|RAC1|RAC3|RTN4|SH3BP1|SSX2IP	Bri	Radial glia	GOBP
GOBP_RAS_PROTEIN_SIGNAL_TRANSDUCTION	0.139281	0.321472	0.0492766	0.27918	1.20709	101	CCNA2|CDK2|CDKN1A|CRKL|DAB2IP|DHCR24|EPHB2|FOXM1|G3BP1|GNB1|GRAP2|GRB2|IQGAP3|KRAS|MFN2|NRAS|NUP62|PARK7|PLK2|RALA|RALB|RALGPS1|RAPGEF5|RASGEF1C|RFXANK|RRAS|SYDE1	Bri	Radial glia	GOBP
GOBP_REACTIVE_NITROGEN_SPECIES_METABOLIC_PROCESS	0.00805585	0.0381338	0.215783	0.399077	1.57629	62	ACVR2A|APOE|ARG2|ASS1|CYB5B|CYB5R3|DYNLL1|GLA|HIF1A|HSP90AA1|HSP90AB1|KHSRP|KLF4|NOS3|NPY|PKD2|STAT1	Bri	Radial glia	GOBP
GOBP_REACTIVE_OXYGEN_SPECIES_BIOSYNTHETIC_PROCESS	0.639703	0.854351	0.0195127	0.243035	0.893571	43	ARG2|CYBA|GBF1|NDUFC2|PARK7|RHOA|TRAP1	Bri	Radial glia	GOBP
GOBP_REACTIVE_OXYGEN_SPECIES_METABOLIC_PROCESS	0.00139344	0.00923697	0.45506	0.328542	1.54303	175	AGT|AKR1C1|APOA4|ARG2|ATG5|ATP5IF1|BNIP3|BRCA1|CAT|CBS|CDKN1A|CRYAB|CYBA|DCXR|DDIT4|DHFR|EIF6|ELAVL1|FAS|FBLN5|FOXM1|G6PD|GBF1|GCH1|GNAI2|GPX3|GRB2|GSTP1|HBG2|HBQ1|HK2|IER3|INAVA|MAPK14|MPV17|MT-ND2|NAGLU|NDUFC2|NDUFS3|NDUFS6|NOS3|PARK7|PARL|PDK3|PRDX1|PRDX4|PRDX6|PRKCE|PXDN|RAC1|RHOA|SH3PXD2B|SHC1|SLC18A2|SLC25A33|SNCA|TFAP2A|TIGAR|TRAP1|TXN|UCP2|VDAC1	Bri	Radial glia	GOBP
GOBP_RECEPTOR_CATABOLIC_PROCESS	0.0641593	0.185372	0.0760357	0.427675	1.42498	28	ANXA2|APOE|BECN1|CDK5|MTMR2|MVB12A|PCSK9|PTPN1|SH3GLB1|SNX25	Bri	Radial glia	GOBP
GOBP_RECEPTOR_CLUSTERING	0.0693694	0.19529	0.0721461	0.350955	1.3489	54	AGRN|APOE|CD81|CDK5|CRK|CRKL|DLG3|DLG4|FARP1|FLNA|FNTA|GSN|ITGA4|ITGB1BP1|LHFPL4|LRRC7|MESD|NLGN2|NRXN1|PICK1|RAC1|RER1|SSNA1|THY1	Bri	Radial glia	GOBP
GOBP_RECEPTOR_INTERNALIZATION	0.241474	0.460592	0.0357348	0.250256	1.11333	120	ANKRD13A|ANXA2|AP2A1|AP2A2|AP2B1|AP2M1|AP2S1|AP3M1|APELA|ARF1|ARRB2|CD63|CD81|CD9|CLTC|CNTN2|DNM1|DNM2|EZR|FMR1|GRB2|GTF2H2|HGS|HPCA|LDLRAP1|MTMR2|PCSK9|RALA|RALB|TFRC|UBQLN2	Bri	Radial glia	GOBP
GOBP_RECEPTOR_LOCALIZATION_TO_SYNAPSE	0.189399	0.391094	0.0416456	0.289529	1.17437	70	CLSTN1|DAG1|DBN1|DLG3|DLG4|GPC6|KIF2C|KIF5B|LHFPL4|LRRC7|NETO2|NRXN1|OGT|OLFM1|RAB8A|SACM1L|STX3|TRAF6|VPS26B|ZDHHC3	Bri	Radial glia	GOBP
GOBP_RECEPTOR_MEDIATED_ENDOCYTOSIS	0.0993334	0.254367	0.0565788	0.246915	1.19537	222	ANKRD13A|ANXA2|AP1S1|AP2A1|AP2A2|AP2B1|AP2M1|AP2S1|AP3M1|APELA|APOC3|APOE|ARF1|ARF6|ARRB2|BMP2K|CANX|CAP1|CBL|CD63|CD81|CD9|CLTA|CLTB|CLTC|CNTN2|DLG4|DNM1|DNM2|EFNB2|EZR|FMR1|FOLR1|GRB2|GTF2H2|HGS|HMMR|HPCA|HSPG2|IGF2R|ITGA4|LDLR|LDLRAD3|LDLRAP1|LRPAP1|MTMR2|PCSK9|PDLIM7|PICK1|PIP5K1C|RAC1|RALA|RALB|RNASEK|SCARB2|SDC1|SGIP1|SNCA|TF|TFRC|UBQLN2|VLDLR|VTN	Bri	Radial glia	GOBP
GOBP_RECEPTOR_METABOLIC_PROCESS	0.107067	0.268111	0.056827	0.311207	1.2623	70	ANXA2|APOE|BECN1|BVES|CDK5|LDLR|MTMR2|OPTN|PCSK9|PEX1|PEX10|PLEKHJ1|PTPN1|SH3GLB1|SNX25|USP9X|VAMP3	Bri	Radial glia	GOBP
GOBP_RECEPTOR_RECYCLING	0.139443	0.321641	0.0497572	0.335661	1.2482	45	ANXA2|BVES|EPS15|LDLR|NSF|NSG1|OPTN|PCSK9|PEX1|PEX10|PLEKHJ1|PTPN1|RAB11B|RAB29|SNCA|USP9X|VAMP3	Bri	Radial glia	GOBP
GOBP_RECOMBINATIONAL_REPAIR	1.11069e-10	3.56402e-09	0.839089	0.472373	2.22864	181	ACTL6A|ACTR2|AUNIP|BLM|BRCA1|BRCA2|C1QBP|CDC45|CDC7|CGAS|CHD4|CHEK1|FEN1|FIGNL1|GEN1|GINS2|GINS4|HDGFL2|HTATSF1|KDM1A|LIG3|MAD2L2|MCM3|MCM4|MCM5|MCM6|MCM8|MORF4L2|NSMCE4A|NUCKS1|PARP1|PARPBP|PLK1|POLQ|PRMT1|PSMD14|RAD51|RAD51AP1|RAD54B|RAD54L|RADX|RBBP8|REC8|RECQL4|RFWD3|RIF1|RMI1|RNF126|RNF8|RPA1|RPA3|RUVBL2|SAMHD1|SEM1|SFPQ|SHLD2|SKP2|SLF1|SMC6|SMCHD1|TIMELESS|TONSL|TOP3A|TOPBP1|WRAP53|XRCC2|XRCC5|XRCC6|YY1|ZGRF1	Bri	Radial glia	GOBP
GOBP_REFLEX	0.0646308	0.186289	0.0808617	-0.509696	-1.47177	15	AFG3L2|ASCL1|GLRA1|GLRB|SCN11A|SHANK1|SLC1A1|SLITRK6	Bri	Radial glia	GOBP
GOBP_REGENERATION	6.69243e-06	9.3694e-05	0.610527	0.412655	1.89954	147	ADAM15|ANXA1|APOA4|ATIC|AURKA|CAD|CCNA2|CCNB1|CD81|CD9|CDKN1A|CXCL12|DAG1|DHFR|EYS|EZH2|FIGNL2|FOLR1|GAP43|HDGFL2|HSPG2|IGF2R|ISL1|KLF4|LPIN1|LRIG2|MAP2K2|MDK|MED1|MSTN|MT-CYB|NEFL|PCNA|POSTN|PTPRF|PUM2|RPS15|RTN4R|RTN4RL2|SELENON|SPP1|SRSF1|STK24|THY1|TNC|TOP1|UCP2|VPS54|VTN|WNT1	Bri	Radial glia	GOBP
GOBP_REGULATED_EXOCYTOSIS	0.282034	0.507773	0.0321691	0.23083	1.07672	164	AP1G1|ATP2A2|BRSK1|CACNA1B|CALM3|CBL|CDK5|CORO1A|CRHBP|DNAJC5|FMR1|GATA2|GNAI2|GRIK5|KIT|LAMP1|LAT|MICAL1|NPY|PDPK1|PFN2|PIP5K1C|PLA2G3|PREPL|PRKCB|PRRT2|PTGDS|RAB10|RAB11B|RAB11FIP1|RAB11FIP5|RAB27A|RAP1B|RIMS3|RIMS4|S100A13|SCRIB|SLC18A2|SNAP25|SNAP29|SNCA|STX1A|STX1B|STX2|STX4|STXBP2|SV2A|SV2C|SYNGR1|SYNGR2|SYNGR3|SYT7|TMED10|TPRG1L|TSPAN18|UNC13A|VAMP2|VAMP3|VAMP8|VPS18	Bri	Radial glia	GOBP
GOBP_REGULATION_OF_ACTIN_FILAMENT_BASED_MOVEMENT	0.782822	0.943341	0.0165751	0.227515	0.806043	36	ATP2A2|DSG2|DSP|JUP|STC1|TNNC1	Bri	Radial glia	GOBP
GOBP_REGULATION_OF_ACTIN_FILAMENT_BASED_PROCESS	0.0249883	0.0922684	0.113319	0.252414	1.27656	331	ABL2|ABRACL|ACTN2|ADD1|ADD2|APOA1|ARF1|ARF6|ARHGAP17|ARHGAP18|ARHGAP28|ARHGAP35|ARHGEF10|ARHGEF18|ARHGEF19|ARHGEF26|ARPC2|ARPC3|ARPC5|ARPC5L|ATP2A2|BAG4|BAIAP2L1|BRK1|BST2|CAPN10|CAV1|CCDC88A|CDC42|CDC42EP2|CDC42EP4|CFL1|CIT|CORO1A|COTL1|CRK|CXCL12|DSG2|DSP|DSTN|DVL2|ECT2|EPS8|EVL|EZR|F11R|FERMT2|FHOD1|FLII|FLNA|FSCN1|GBA2|GMFB|GRB2|GSN|ITGB1BP1|JUP|KANK2|KANK4|LATS1|LIMA1|MLST8|MTOR|MTPN|NAA80|NF2|PDE4D|PDGFA|PDPN|PDXP|PFN1|PFN2|PICK1|PIK3R2|PRKCE|RAC1|RAC3|RALA|RANGRF|RGCC|RHOA|RHOC|RHOF|RND2|RNH1|ROCK1|S100A10|SDC4|SFRP1|SH3BP1|SPECC1L|SPTAN1|SPTBN1|SPTBN2|SRI|STC1|STMN1|TAOK2|TGFBR1|TJP1|TMSB4X|TNNC1|TWF1|VASP|WASF2|WASHC2A|WDR1	Bri	Radial glia	GOBP
GOBP_REGULATION_OF_ACTIN_FILAMENT_BUNDLE_ASSEMBLY	0.0521109	0.159995	0.0828211	0.316257	1.34952	93	AMOT|APOA1|ARHGAP28|ARHGEF10|ARHGEF10L|ARHGEF18|BAG4|CCDC88A|CDC42|CFL1|DLC1|EVL|F11R|FERMT2|FHOD1|FLNA|ITGB1BP1|MET|MTOR|NF2|PFN1|PFN2|PIK3R2|RAC1|RGCC|RHOA|RHOC|ROCK1|S100A10|SDC4|SFRP1|STMN1|TGFBR1|TJP1|WASF2	Bri	Radial glia	GOBP
GOBP_REGULATION_OF_ACTIN_FILAMENT_LENGTH	0.00855432	0.0398688	0.204544	0.332518	1.4913	125	ACTN2|ADD1|ADD2|ARF6|ARHGAP18|ARHGAP28|ARHGAP35|ARPC2|ARPC3|ARPC5|ARPC5L|BAG4|BAIAP2L1|BRK1|CDC42EP2|CDC42EP4|CFL1|CORO1A|COTL1|CXCL12|DSTN|EPS8|EVL|FLII|GBA2|GRB2|GSN|KANK2|KANK4|LATS1|LIMA1|MLST8|MTOR|MTPN|NAA80|PDXP|PFN1|PFN2|PIK3R2|PRKCE|RAC1|SH3BP1|SPECC1L|SPTAN1|SPTBN1|SPTBN2|TMSB4X|VASP|WDR1	Bri	Radial glia	GOBP
GOBP_REGULATION_OF_ACTIN_FILAMENT_ORGANIZATION	0.00520072	0.0269397	0.256635	0.298345	1.44513	223	ACTN2|ADD1|ADD2|AMOT|APOA1|ARF1|ARF6|ARHGAP18|ARHGAP28|ARHGAP35|ARHGEF10|ARHGEF10L|ARHGEF18|ARPC2|ARPC3|ARPC5|ARPC5L|BAG4|BAIAP2L1|BRK1|CCDC88A|CDC42|CDC42EP2|CDC42EP4|CFL1|CORO1A|COTL1|CXCL12|CYFIP1|DLC1|DLG1|DSTN|EPS8|EVL|F11R|FERMT2|FHOD1|FLII|FLNA|GBA2|GMFB|GRB2|GSN|HAX1|ITGB1BP1|KANK2|KANK4|LATS1|LIMA1|MET|MLST8|MTOR|MTPN|NAA80|NF2|PDXP|PFN1|PFN2|PICK1|PIK3R2|PLEKHG2|PRKCE|RAC1|RGCC|RGS4|RHOA|RHOC|RNH1|ROCK1|S100A10|SDC4|SFRP1|SH3BP1|SPECC1L|SPTAN1|SPTBN1|SPTBN2|STMN1|TGFBR1|TJP1|TMSB4X|TWF1|VASP|WASF2|WASHC2A|WDR1	Bri	Radial glia	GOBP
GOBP_REGULATION_OF_ACTIN_FILAMENT_POLYMERIZATION	0.0456533	0.14521	0.0882143	0.310771	1.35244	104	ADD1|ADD2|ARF6|ARHGAP18|ARHGAP28|ARPC2|ARPC3|ARPC5|ARPC5L|BAG4|BAIAP2L1|CDC42EP2|CDC42EP4|CFL1|CORO1A|COTL1|EPS8|EVL|FLII|GBA2|GRB2|GSN|KANK2|KANK4|LATS1|MLST8|MTOR|MTPN|PFN1|PFN2|PIK3R2|PRKCE|RAC1|SPTAN1|SPTBN1|SPTBN2|TMSB4X|VASP	Bri	Radial glia	GOBP
GOBP_REGULATION_OF_ACTIN_NUCLEATION	0.877566	0.98096	0.015054	0.213463	0.735031	32	ARF1|BRK1|CORO1A|CYFIP1|GMFB|GSN|PICK1|RNH1|WASF2|WASHC2A	Bri	Radial glia	GOBP
GOBP_REGULATION_OF_ACTION_POTENTIAL	0.404513	0.646721	0.0268486	0.281104	1.02891	42	ATP2A2|CALM1|CALM3|DSG2|DSP|FLNA|JUP|SLC8A2	Bri	Radial glia	GOBP
GOBP_REGULATION_OF_ACTIVIN_RECEPTOR_SIGNALING_PATHWAY	0.798671	0.949502	0.0187271	-0.242912	-0.77934	22	FGF9|LEMD3|MAGI2|SMAD6	Bri	Radial glia	GOBP
GOBP_REGULATION_OF_ACTOMYOSIN_STRUCTURE_ORGANIZATION	0.0601795	0.177771	0.0767245	0.311478	1.32399	91	AMOT|APOA1|ARHGAP28|ARHGEF10|ARHGEF10L|ARHGEF18|BAG4|CCDC88A|CDC42|DLC1|ECT2|EVL|F11R|FERMT2|FHOD1|ITGB1BP1|MET|MTOR|NF2|PFN1|PFN2|PIK3R2|RAC1|RGCC|RHOA|RHOC|ROCK1|S100A10|SDC4|SFRP1|STMN1|TGFBR1|TJP1|WASF2	Bri	Radial glia	GOBP
GOBP_REGULATION_OF_ACUTE_INFLAMMATORY_RESPONSE	0.414439	0.65508	0.027409	0.350662	1.03069	17	F12|GSTP1|NPY|PARK7|PTGES|RHBDD3	Bri	Radial glia	GOBP
GOBP_REGULATION_OF_ADAPTIVE_IMMUNE_RESPONSE	0.00186929	0.0117879	0.45506	0.351702	1.57994	126	AKIRIN2|ANXA1|ATAD5|BRD2|BRD4|CD46|CD81|DUSP22|EP300|EPHB2|EXOSC3|FZD5|HMGB1|HSPD1|LGALS1|MAD2L2|MALT1|MAPK3|MLH1|MSH2|NSD2|OPA1|PRKCZ|RC3H2|RIF1|SHLD2|SLC15A4|SOCS5|SUPT6H|TRAF6|USP5|YWHAG	Bri	Radial glia	GOBP
GOBP_REGULATION_OF_ADENYLATE_CYCLASE_ACTIVATING_G_PROTEIN_COUPLED_RECEPTOR_SIGNALING_PATHWAY	0.806109	0.951957	0.0167863	0.248573	0.76374	20	APLP1|ARRDC3|GNAI2|GSK3A|NOS1|PDE4D	Bri	Radial glia	GOBP
GOBP_REGULATION_OF_ADENYLATE_CYCLASE_ACTIVITY	0.0708556	0.198496	0.07355	0.489976	1.44017	17	AKAP5|CAP1|EDNRA|GABBR2|GNAI2|GNAS|ORAI1	Bri	Radial glia	GOBP
GOBP_REGULATION_OF_AEROBIC_RESPIRATION	0.0670256	0.190466	0.0746018	0.432306	1.41676	26	ARL2|CBFA2T3|PARK7|PPIF|RHOA|SLC25A23|SLC25A33|UQCC2|VCP	Bri	Radial glia	GOBP
GOBP_REGULATION_OF_ALCOHOL_BIOSYNTHETIC_PROCESS	0.129399	0.308077	0.0519306	0.349142	1.2718	41	APOB|APOE|INSIG1|KPNB1|MAPK1|PRKACA|SREBF2	Bri	Radial glia	GOBP
GOBP_REGULATION_OF_ALPHA_BETA_T_CELL_ACTIVATION	0.00705219	0.0341405	0.229089	0.395375	1.59517	68	ANXA1|AP3D1|ARG2|BRD2|BRD4|CD81|DAPL1|EP300|HMGB1|HSPH1|LGALS1|LGALS3|MALT1|MAPK8IP1|OPA1|PNP|PRKCZ|RC3H2|RHOA|SOCS5	Bri	Radial glia	GOBP
GOBP_REGULATION_OF_ALPHA_BETA_T_CELL_DIFFERENTIATION	0.012281	0.0538464	0.175004	0.421864	1.57306	46	ANXA1|AP3D1|BRD2|BRD4|EP300|HMGB1|LGALS1|MALT1|OPA1|PNP|PRKCZ|RC3H2|RHOA|SOCS5	Bri	Radial glia	GOBP
GOBP_REGULATION_OF_ALTERNATIVE_MRNA_SPLICING_VIA_SPLICEOSOME	0.459397	0.701673	0.024508	0.257488	0.997324	56	CELF1|DDX5|FMR1|HNRNPU|KHDRBS1|KHDRBS2|KHDRBS3|PTBP1|RBFOX3|RBM15B|RBM25|RBM8A|RBPMS2|RNPS1|SAP18|SMU1|SRRM4|SRSF12|WTAP	Bri	Radial glia	GOBP
GOBP_REGULATION_OF_AMIDE_METABOLIC_PROCESS	0.24446	0.463441	0.0360798	0.2826	1.13313	66	APOE|BCKDK|CASP3|CSNK1E|GSK3A|IFNGR1|MTOR|ORMDL2|PDK1|PDK3|PGK1|PIN1|ROCK1|RTN4|SCARB2|SP1|TIGAR|TMED10	Bri	Radial glia	GOBP
GOBP_REGULATION_OF_AMINE_METABOLIC_PROCESS	0.444887	0.687458	0.0260699	0.329242	1.01159	20	ALDH2|HPRT1|NPY|NT5DC2|PARK7|PNKD|SLC6A3	Bri	Radial glia	GOBP
GOBP_REGULATION_OF_AMINO_ACID_TRANSPORT	0.937309	0.995945	0.0166429	-0.194416	-0.665182	28	ABAT|ADORA1|ADORA2A|DTNBP1|GABBR1|KMO|P2RX7|PSEN1|RAB3GAP1|SLC43A2|SYT4	Bri	Radial glia	GOBP
GOBP_REGULATION_OF_AMYLOID_BETA_CLEARANCE	0.016855	0.0683627	0.153554	0.590216	1.67814	15	APOE|CYP51A1|HMGCR|PLA2G3|SREBF2	Bri	Radial glia	GOBP
GOBP_REGULATION_OF_AMYLOID_FIBRIL_FORMATION	0.184958	0.385553	0.0441825	0.432627	1.24959	16	APOE|CRYAB|HSPG2|LDLR|PFDN2|VBP1	Bri	Radial glia	GOBP
GOBP_REGULATION_OF_AMYLOID_PRECURSOR_PROTEIN_CATABOLIC_PROCESS	0.33556	0.571041	0.0301959	0.29347	1.07417	42	APOE|CASP3|CSNK1E|FKBP1A|FLOT2|GSK3A|IFNGR1|PIN1|ROCK1|RTN4|SP1|TMED10	Bri	Radial glia	GOBP
GOBP_REGULATION_OF_ANATOMICAL_STRUCTURE_SIZE	0.00791717	0.0375755	0.200513	0.259246	1.3359	399	ABCB8|ACTN2|ADD1|ADD2|ADNP|ADRA2C|AGT|AKT1S1|ANO6|AP2M1|APOE|AQP1|ARF6|ARHGAP18|ARHGAP28|ARHGAP35|ARHGAP5|ARPC2|ARPC3|ARPC5|ARPC5L|ASIC2|ATG5|BAG4|BAIAP2L1|BLOC1S1|BRK1|CAV1|CBS|CDC42EP2|CDC42EP4|CDH1|CDK5|CFL1|CLN8|CNTN2|CORO1A|COTL1|CXCL12|DNM1|DNM2|DSTN|EDNRA|ELAVL1|EPS8|EVL|EZR|FGA|FGB|FLII|FOXC1|FSTL4|GBA2|GDI1|GNB3|GOLGA4|GRB2|GSN|HP1BP3|HSP90AA1|IQGAP3|IST1|ITGA4|ITGB1BP1|KANK2|KANK4|KCNK6|KDM1A|KXD1|L1CAM|LAMTOR4|LAMTOR5|LATS1|LIMA1|LPAR3|LRRC8A|MANF|MLST8|MSN|MTOR|MTPN|NAA80|NEFL|NOS1|NOS3|NPM1|OLFM1|PAFAH1B1|PDXP|PECAM1|PFN1|PFN2|PICALM|PIK3C2A|PIK3R2|PRKCE|PTPN11|PUM2|RAB3B|RAC1|RAP1GDS1|RARG|RHOA|RND2|ROCK1|RTN4|RTN4R|SCPEP1|SEMA7A|SH3BP1|SLC12A4|SPECC1L|SPP1|SPTAN1|SPTBN1|SPTBN2|STUB1|TMSB4X|TRIM46|TTL|TWF1|VASP|VAV3|VSTM4|WDR1	Bri	Radial glia	GOBP
GOBP_REGULATION_OF_ANDROGEN_RECEPTOR_SIGNALING_PATHWAY	0.140946	0.32351	0.0500023	0.36846	1.26874	32	EP300|FOXH1|HEYL|KDM1A|PARK7|SAFB|SMARCA4	Bri	Radial glia	GOBP
GOBP_REGULATION_OF_ANIMAL_ORGAN_FORMATION	0.857249	0.9705	0.015652	0.228909	0.729625	23	BMP2|POU5F1|ROBO1|ROBO2|SIX1	Bri	Radial glia	GOBP
GOBP_REGULATION_OF_ANIMAL_ORGAN_MORPHOGENESIS	0.13649	0.317907	0.0575902	-0.28912	-1.2134	68	AJAP1|APCDD1|BMP4|BMP7|BMPR1A|EDN1|ETV5|FGF1|FGF10|FGF7|FRS2|MESP1|MSX1|NTN4|PAX8|PKHD1|RSPO2|RUNX2|SEC24B|SOX9|SPRY1|TGFB1|TNFRSF11B|WNT3A|WNT4|WNT5A	Bri	Radial glia	GOBP
GOBP_REGULATION_OF_ANOIKIS	0.112148	0.278164	0.0570783	0.417229	1.32988	23	BRMS1|CAV1|CHEK2|CRYBA1|ITGA5|MCL1|MYBBP1A|PIK3R3|PTK2|TLE1|TLE5	Bri	Radial glia	GOBP
GOBP_REGULATION_OF_ANTIGEN_RECEPTOR_MEDIATED_SIGNALING_PATHWAY	0.596413	0.821341	0.0239685	-0.237959	-0.922062	47	BTNL2|BTRC|CD160|CD226|CD72|CEACAM1|CYLD|FOXP1|LIPA|LPXN|LYN|PLCL2|PRNP|UBR2	Bri	Radial glia	GOBP
GOBP_REGULATION_OF_APOPTOTIC_SIGNALING_PATHWAY	1.40325e-05	0.000182372	0.593325	0.330872	1.66783	316	AGT|APAF1|AR|ATAD5|BAX|BCAP31|BCL10|BCL2L12|BECN1|BID|BMI1|BOK|BRCA1|CASP2|CAV1|CCAR2|CDKN2D|CREB3|CREB3L1|CTSC|CTSH|CXCL12|DAB2IP|DAPK2|DDIAS|DDX3X|DNAJA1|EEF1E1|EI24|EIF5A|ENO1|EYA1|EYA2|FAF1|FAS|FBXO7|FGA|FGB|FIGNL1|GDNF|GHITM|GNAI2|GRINA|GSTP1|HELLS|HIF1A|HMGB2|HMOX1|HNRNPK|HSF1|HTT|HYAL2|HYOU1|IER3|IKBKG|ING2|ING5|KDM1A|KLF4|LGALS3|MAPK8IP1|MAZ|MIF|MTCH2|NFATC4|NOC2L|NONO|NOS3|OPA1|P4HB|PARK7|PARL|PARP1|PDIA3|PEA15|PLAGL2|PPIA|PPIF|PPP1CA|PPP2R1B|PRELID1|PSMD10|PSME3|PTPN1|PTTG1IP|PYCR1|RAF1|RNF34|RPL26|RRM2B|RTKN2|SCG2|SEPTIN4|SFPQ|SFRP1|SIRT1|SLC25A5|SLC35F6|SP1|SRPX|STX4|TAF9|TERT|TGFBR1|TRAP1|TRIAP1|TRIM39|UBQLN1|WFS1|WNT1|WWOX|XBP1|YBX3|ZNF385A	Bri	Radial glia	GOBP
GOBP_REGULATION_OF_APPETITE	0.14453	0.328363	0.0529733	-0.45314	-1.30846	15	BBS2|BBS4|GHRL|HTR2C|SLC22A3	Bri	Radial glia	GOBP
GOBP_REGULATION_OF_ARP2_3_COMPLEX_MEDIATED_ACTIN_NUCLEATION	0.62988	0.847789	0.0203017	0.274917	0.890956	25	ARF1|BRK1|CYFIP1|GMFB|PICK1|RNH1|WASF2|WASHC2A	Bri	Radial glia	GOBP
GOBP_REGULATION_OF_ASTROCYTE_DIFFERENTIATION	0.878794	0.98096	0.0153498	0.2243	0.707528	22	BMP2|CNTN2|DAB1|LDLR	Bri	Radial glia	GOBP
GOBP_REGULATION_OF_ATP_BIOSYNTHETIC_PROCESS	0.00014113	0.00133963	0.518848	0.697975	2.05153	17	ANTKMT|ATP5IF1|ENO1|NDUFC2|PARP1|TMSB4X|VCP	Bri	Radial glia	GOBP
GOBP_REGULATION_OF_ATP_DEPENDENT_ACTIVITY	0.00905961	0.041688	0.204544	0.462722	1.64847	37	BRSK2|DNAJB11|DNAJC9|HNRNPU|PAM16|PFN1|PFN2|PPIF|SLN|SSBP1|TNNI3|TNNT2|TOR1AIP2|TPM2|UBLCP1	Bri	Radial glia	GOBP
GOBP_REGULATION_OF_ATTACHMENT_OF_SPINDLE_MICROTUBULES_TO_KINETOCHORE	4.14705e-09	9.95841e-08	0.761461	0.801401	2.55439	23	APC|AURKB|BECN1|BIRC5|CCNB1|CDC42|CDCA8|CDK1|ECT2|HNRNPU|INCENP|KNSTRN|NEK2|RACGAP1|SPAG5|ZW10|ZWILCH	Bri	Radial glia	GOBP
GOBP_REGULATION_OF_AUTOPHAGOSOME_ASSEMBLY	0.393534	0.63675	0.0273366	0.279149	1.0409	46	BECN1|CHEK2|EHMT2|EPHB2|MTOR|PIP4K2A|RAB1B|RALB|SH3GLB1|UBQLN2	Bri	Radial glia	GOBP
GOBP_REGULATION_OF_AUTOPHAGOSOME_MATURATION	0.946036	0.999675	0.0158776	-0.211658	-0.611171	15	ATG12|ATG5|CALCOCO2|CLEC16A|CLN3|FYCO1|PHF23|RUBCN|SMCR8|TBC1D25|TECPR1|TMEM39A|TOM1|UBQLN4|UVRAG	Bri	Radial glia	GOBP
GOBP_REGULATION_OF_AUTOPHAGY	0.00121032	0.00821841	0.45506	0.28998	1.46704	332	ABL2|ACER2|ATG101|ATG13|ATG5|ATP5IF1|ATP6V0A2|ATP6V0B|ATP6V0C|ATP6V0E1|ATP6V1A|ATP6V1E1|BECN1|BNIP3|BOK|CALCOCO2|CAPNS1|CASP3|CDC37|CDK16|CDK5|CERS1|CISD2|CRYBA1|DAP|DAPK2|DAPL1|DCN|EHMT2|EIF2AK1|EIF4E|EIF4G1|EIF4G2|ELAVL1|EP300|FBXO7|FKBP8|FOXK2|FZD5|GAPDH|GSK3A|HERC1|HIF1A|HK2|HMGB1|HMOX1|HTT|HUWE1|IKBKG|IRGQ|KAT8|KDM4A|LEPR|LZTS1|MAPK3|MLST8|MTCL1|MTOR|NPC1|OPTN|PAFAH1B2|PARK7|PARL|PIK3C2A|PIK3R2|PIP4K2A|PLK2|POLDIP2|PRKACA|PSAP|QSOX1|RAB8A|RALB|RASIP1|RBX1|RHEB|ROCK1|RRAGA|SH3GLB1|SIRT1|SLC25A5|SNCA|SNX18|SNX5|SPTLC1|SREBF2|STK11|STUB1|SVIP|TBK1|TIGAR|TRIM22|UBE2A|UBQLN1|UBQLN2|UBR4|UCHL1|USP10|USP13|VDAC1|VHL|VPS13C|VPS26B|VPS29|WAC|WDR24|WDR6|XBP1|ZMPSTE24	Bri	Radial glia	GOBP
GOBP_REGULATION_OF_AUTOPHAGY_OF_MITOCHONDRION	0.00155879	0.0101112	0.45506	0.466037	1.76565	50	ATP5IF1|BNIP3|CDC37|EIF2AK1|FBXO7|FKBP8|FZD5|GSK3A|HK2|HTT|HUWE1|PARK7|PARL|RBX1|SLC25A5|SREBF2|STUB1|TIGAR|VDAC1	Bri	Radial glia	GOBP
GOBP_REGULATION_OF_AXONOGENESIS	0.340716	0.577306	0.0288586	0.231433	1.04845	133	ADNP|ARHGAP35|BRSK1|BRSK2|CDH1|CDK5|CNTN2|CXCL12|DAB1|EFNB3|EPHB2|GDI1|GOLGA4|IST1|L1CAM|MAP2K2|MARK2|METRN|NEFL|NIN|PAFAH1B1|RND2|ROBO1|ROBO2|RTN4|RTN4R|SEMA7A|SPP1|STK11|THY1	Bri	Radial glia	GOBP
GOBP_REGULATION_OF_AXON_EXTENSION	0.787548	0.944579	0.0160226	0.203672	0.837488	75	ADNP|APOE|CDH1|CDK5|CXCL12|DNM2|GDI1|GOLGA4|L1CAM|OLFM1|PAFAH1B1|RTN4|RTN4R|SEMA7A|TTL	Bri	Radial glia	GOBP
GOBP_REGULATION_OF_AXON_EXTENSION_INVOLVED_IN_AXON_GUIDANCE	0.195552	0.401058	0.0450144	-0.411738	-1.22995	17	BMPR2|PLXNA3|WNT3|WNT3A|WNT5A	Bri	Radial glia	GOBP
GOBP_REGULATION_OF_BEHAVIOR	0.570191	0.800121	0.0212283	0.249632	0.934769	47	APOE|ARRDC3|EPHB2|LEPR|MDK|MTOR|NPY|OPRK1|PARP1|PER3|PTGDS	Bri	Radial glia	GOBP
GOBP_REGULATION_OF_BICELLULAR_TIGHT_JUNCTION_ASSEMBLY	0.211088	0.422176	0.0408805	0.40474	1.21088	18	F11R|FZD5|MYO1C|PRKACA|RAC1|ROCK1|RPS6|TJP1	Bri	Radial glia	GOBP
GOBP_REGULATION_OF_BINDING	1.73485e-05	0.000219682	0.57561	0.414434	1.87433	131	ADAM15|ADD1|ADD2|AKTIP|AURKA|BAX|BTAF1|CDT1|CEBPG|CPNE1|CSNK1E|CTNNBIP1|DDX11|DOT1L|DPH3|E2F1|EDF1|EIF4G1|EPB41|FOXC1|GAS8|GMNN|GNL3L|GREM2|GTF2F1|HAND2|HJURP|HMGB1|IDE|ILRUN|ITGA4|ITGB1BP1|LDLRAP1|LRPAP1|MDFI|MITD1|NCBP1|NES|NEUROD1|NME1|NSD1|PEX19|PIN1|POU4F1|PTPRF|RALB|RAN|RARA|ROCK1|RPL11|SKI|STMN1|STYX|SUMO3|TERT|TLE5|TRIM6|TXN|USP33|USP9X|WAPL|ZNF593	Bri	Radial glia	GOBP
GOBP_REGULATION_OF_BIOLOGICAL_PROCESS_INVOLVED_IN_SYMBIOTIC_INTERACTION	0.00275761	0.0165002	0.431708	0.524559	1.76547	29	BSG|BST2|CAV1|FBLN1|FMR1|FUCA2|HMGB1|HS3ST5|LGALS1|NECTIN2|P4HB|SMPD1|TRIM21|TRIM62	Bri	Radial glia	GOBP
GOBP_REGULATION_OF_BIOMINERAL_TISSUE_DEVELOPMENT	0.623698	0.843834	0.0237555	-0.217099	-0.926074	74	ADGRV1|ATF4|ATRAID|BGLAP|BMP4|BMP6|BMP7|BMPR1A|BMPR1B|BMPR2|CFTR|FBN2|GAS6|LTBP3|NBR1|NELL1|PTN|RFLNA|RXRB|S1PR1|SLC4A2|SMAD3|SOX9|TGFB1|WNT4	Bri	Radial glia	GOBP
GOBP_REGULATION_OF_BLOOD_CIRCULATION	0.242093	0.461045	0.0348713	0.230766	1.09535	189	ADRA2C|AGT|APELA|ASPH|ATP2A2|BVES|CACNA1H|CALM1|CALM3|DSG2|DSP|FGA|FKBP1A|FKBP1B|FLNA|GCH1|GJC1|GLRX3|GSK3A|HSP90AA1|ISL1|ITGA4|JPH1|JUP|KCNIP1|KCNJ12|NOS3|NUP155|PRKACA|PTPN1|RANGRF|RHOA|SLC8A2|STC1|STUB1|TNNI3|TNNT2|YWHAE|ZMPSTE24	Bri	Radial glia	GOBP
GOBP_REGULATION_OF_BLOOD_PRESSURE	0.830153	0.958651	0.0195598	-0.183537	-0.846126	113	ABAT|ACSM3|ACTA2|ADM|ADORA1|ATP6AP2|BBS4|BMPR2|COMT|CORIN|DDAH1|EDN1|ENG|EXT1|ID2|LRP5|NMU|NPY1R|PPARG|PTPRO|RNLS|RPS6KA2|SLC4A5|SMAD3|SOD2|TAC4|TACR1|TACR3|TTR|VEGFC	Bri	Radial glia	GOBP
GOBP_REGULATION_OF_BMP_SIGNALING_PATHWAY	0.742533	0.919149	0.0209996	-0.197652	-0.876918	91	ABL1|BAMBI|BMP4|BMPER|CRB2|CRIM1|DKK1|ENG|FOXD1|FSTL5|FZD1|GATA4|GPR155|HES1|HOXA13|ILK|KDR|LEMD3|MSX1|MSX2|NEO1|NOG|PELO|PPARG|RBPJ|SFRP4|SMAD6|SMURF2|SORL1|SULF1|TBX20|TWSG1|UBE2D1|VWC2|VWC2L|WNT5A|ZNF423	Bri	Radial glia	GOBP
GOBP_REGULATION_OF_BODY_FLUID_LEVELS	0.151801	0.338727	0.0445934	0.230617	1.13929	265	ACTB|ACTN1|ADRA2C|AKR1B1|ANO6|ANXA2|ANXA5|APOE|AQP1|ATG5|CAD|CD9|CHRM3|COL3A1|COPA|CYBA|DGKZ|EPHB2|F11R|F12|FBLN1|FGA|FGB|FIBP|FLNA|GNA12|GNA13|GNAI2|GNAS|GPI|HIF1A|HK2|HSD11B2|HYAL2|ITPR3|LMAN1|LNPK|MAPK14|MED1|METAP1|MT-CO2|MYL12A|NEUROG1|NME1|NOS3|NPR3|OPRK1|PABPC4|PDGFA|PDIA3|PPIA|PRKACA|PRKACB|PRKCE|PRSS56|RAP2B|SCNN1A|SERPINA1|SLC29A1|SLC6A3|SOCS2|TFPI2|TLN1|TMX1|VAMP3|VAMP8|VAV3|VKORC1|VPS33B|VTN|WFS1|XBP1|ZNF385A	Bri	Radial glia	GOBP
GOBP_REGULATION_OF_BONE_MINERALIZATION	0.774632	0.939717	0.0200137	-0.204675	-0.84137	60	ADGRV1|ATRAID|BGLAP|BMP4|BMP6|BMP7|BMPR1A|BMPR1B|BMPR2|FBN2|LTBP3|NBR1|NELL1|P2RX7|PTN|RFLNA|RXRB|S1PR1|SMAD3|SOX9|WNT4	Bri	Radial glia	GOBP
GOBP_REGULATION_OF_BONE_REMODELING	0.892299	0.983814	0.0148534	0.21199	0.713479	29	CSK|DEF8|LEPR|MDK|SFRP1|SPP1|SUCO	Bri	Radial glia	GOBP
GOBP_REGULATION_OF_BRANCHING_INVOLVED_IN_URETERIC_BUD_MORPHOGENESIS	0.624332	0.843834	0.0207043	0.301196	0.885293	17	AGT|LGR4|SIX1	Bri	Radial glia	GOBP
GOBP_REGULATION_OF_BROWN_FAT_CELL_DIFFERENTIATION	0.896104	0.983878	0.0153467	0.230784	0.678335	17	DUSP10|FNDC5|HNRNPU|MAPK14|SIRT1|SIX1	Bri	Radial glia	GOBP
GOBP_REGULATION_OF_B_CELL_ACTIVATION	0.0319262	0.112502	0.106711	0.335119	1.40626	85	AKIRIN2|ATAD5|BMI1|CASP3|CD320|CD81|CDKN1A|EPHB2|EXOSC3|HMGB3|MAD2L2|MIF|MLH1|MSH2|NSD2|PPP2R3C|RIF1|SFRP1|SHLD2|SLC15A4|SUPT6H|TCF3|TFRC|TNFRSF21|VAV3|XBP1	Bri	Radial glia	GOBP
GOBP_REGULATION_OF_B_CELL_APOPTOTIC_PROCESS	0.90508	0.987014	0.0152026	0.227861	0.669743	17	AURKB|BAX|BCL10|MIF|NOC2L|SLC39A10	Bri	Radial glia	GOBP
GOBP_REGULATION_OF_B_CELL_DIFFERENTIATION	0.875166	0.980679	0.0155923	0.230525	0.708288	20	HMGB3|PPP2R3C|SFRP1|XBP1	Bri	Radial glia	GOBP
GOBP_REGULATION_OF_B_CELL_MEDIATED_IMMUNITY	0.102374	0.259767	0.0589828	0.36988	1.31772	37	ATAD5|CD46|EXOSC3|MAD2L2|MLH1|MSH2|NSD2|RIF1|SHLD2|SLC15A4|SUPT6H|TFRC	Bri	Radial glia	GOBP
GOBP_REGULATION_OF_B_CELL_PROLIFERATION	0.174119	0.370948	0.0443354	0.338496	1.21696	39	ATAD5|BMI1|CASP3|CD320|CD81|CDKN1A|EPHB2|INPP5D|MIF|PAWR|SLC39A10|TCF3|TFRC|TNFRSF21|VAV3	Bri	Radial glia	GOBP
GOBP_REGULATION_OF_CALCINEURIN_MEDIATED_SIGNALING	0.188371	0.389415	0.0426557	0.35413	1.20997	31	AKAP5|CHP1|CIB1|DYRK2|ERBB3|FHL2|HOMER3|MTOR|PTBP1|RCAN1|SLC8A2	Bri	Radial glia	GOBP
GOBP_REGULATION_OF_CALCIUM_ION_DEPENDENT_EXOCYTOSIS	0.861886	0.973093	0.0153251	0.218377	0.746137	31	ATP2A2|CACNA1B|CDK5|GNAI2|STX1A|SYT7	Bri	Radial glia	GOBP
GOBP_REGULATION_OF_CALCIUM_ION_IMPORT	0.142437	0.325725	0.049792	0.377762	1.27141	29	CXCL12|HOMER1|ISL1|LGALS3|PKD2|PLPP4|SLN|STC1	Bri	Radial glia	GOBP
GOBP_REGULATION_OF_CALCIUM_ION_TRANSMEMBRANE_TRANSPORT	0.0777874	0.212552	0.0665002	0.289026	1.27855	116	AKAP5|ASPH|ATG5|BAX|CACNB1|CALM1|CALM3|CAV1|CORO1A|CYBA|DIAPH1|FKBP1A|FKBP1B|FMR1|G6PD|HPCA|HTT|JPH1|NOS1|P2RX3|PDE4D|PDPK1|PLCG1|PRKACA|PRKCE|SELENON|SLN|SNCA|SRI|THY1|TOR2A|UBQLN1|UCP2|VDAC1|YWHAE	Bri	Radial glia	GOBP
GOBP_REGULATION_OF_CALCIUM_ION_TRANSMEMBRANE_TRANSPORTER_ACTIVITY	0.0160398	0.0661666	0.154446	0.486758	1.62184	28	ASPH|CALM1|CALM3|FMR1|HPCA|HTT|SELENON|SLN|UBQLN1	Bri	Radial glia	GOBP
GOBP_REGULATION_OF_CALCIUM_ION_TRANSPORT	0.00538902	0.0277565	0.256635	0.319201	1.48901	165	AKAP5|ASPH|ATG5|BAX|CACNA2D1|CACNB1|CALM1|CALM3|CAMK2G|CAV1|CORO1A|CREB3|CTNNB1|CXCL12|CYBA|DIAPH1|EGF|EPB41|FKBP1A|FKBP1B|FMR1|G6PD|GNAI2|HOMER1|HOMER3|HPCA|HTT|ISL1|JPH1|LGALS3|LPAR3|NOS1|NOS3|OPRD1|ORAI1|P2RX3|PACSIN3|PDE4D|PDPK1|PKD2|PLCG1|PLPP4|PRKACA|PRKCE|SARAF|SELENON|SLN|SNCA|SRI|STC1|STC2|THY1|TMX1|TOR2A|UBQLN1|UCP2|VDAC1|WFS1|YWHAE	Bri	Radial glia	GOBP
GOBP_REGULATION_OF_CALCIUM_MEDIATED_SIGNALING	0.105394	0.265816	0.0575384	0.319285	1.27557	65	AKAP5|CALM1|CALM3|CHP1|CIB1|DYRK2|ERBB3|FHL2|FKBP1B|HINT1|HOMER3|HTT|JPT2|MTOR|P2RX3|PRKACA|PTBP1|RCAN1|SELENOK|SLC8A2	Bri	Radial glia	GOBP
GOBP_REGULATION_OF_CAMP_PKA_SIGNAL_TRANSDUCTION	0.872	0.979818	0.0157025	0.233835	0.709371	19	MIF|PRKAR2A	Bri	Radial glia	GOBP
GOBP_REGULATION_OF_CANONICAL_WNT_SIGNALING_PATHWAY	0.52799	0.766252	0.0207751	0.200146	0.974031	233	ADNP|AMER1|APC|APOE|ASPM|BMP2|CCNYL1|CDH3|CHD8|CSNK1E|CTDNEP1|CTNNBIP1|DAB2IP|DDX3X|EDA|EMD|FOLR1|G3BP1|GID8|GPC5|GSK3A|IGFBP2|ISL1|JRK|JUP|LGR4|LZTS2|MAD2L2|MDK|NKD2|OTUD5|PIN1|POU5F1|PPP1CA|PPP2CA|PRDM15|RBX1|RPS12|RUVBL1|RUVBL2|SDHAF2|SFRP1|SOST|SOX10|SOX4|STK11|TLE3|TNKS2|USP34|VCP	Bri	Radial glia	GOBP
GOBP_REGULATION_OF_CARBOHYDRATE_BIOSYNTHETIC_PROCESS	0.196536	0.402394	0.0407977	0.281909	1.16374	77	AP2A1|ARPP19|CLTC|DDB1|DYRK2|EP300|GSK3A|IGF2|LEPR|OGT|PGP|PPP1CA|PRKACA|RANBP2	Bri	Radial glia	GOBP
GOBP_REGULATION_OF_CARBOHYDRATE_CATABOLIC_PROCESS	0.054955	0.167451	0.0814078	0.360552	1.38578	54	ARL2|CBFA2T3|DDIT4|EIF6|EP300|GSK3A|HIF1A|HMGB1|MTCH2|MTOR|OGT|PHKG2|PPP1CA|PPP2CA|PRKACA|SCARB2|TIGAR|UCHL1	Bri	Radial glia	GOBP
GOBP_REGULATION_OF_CARBOHYDRATE_METABOLIC_PROCESS	0.0523914	0.160584	0.0807267	0.284204	1.30337	143	ADIPOR1|AP2A1|ARL2|ARPP19|BCKDK|CBFA2T3|CLTC|DDB1|DDIT4|DYRK2|EIF6|EP300|FOXK2|GNB3|GSK3A|HIF1A|HMGB1|IER3|IGF2|IGFBP3|LCMT1|LEPR|MIDN|MLST8|MTCH2|MTOR|NFE2L1|NLN|OGT|PASK|PDK1|PDK3|PFKFB1|PGP|PHKG2|PPP1CA|PPP2CA|PPP4R3A|PRKACA|RANBP2|SCARB2|SIRT1|SLC35B4|SNCA|SORBS1|TIGAR|UCHL1|USP7|WDR5|ZMPSTE24	Bri	Radial glia	GOBP
GOBP_REGULATION_OF_CARDIAC_CONDUCTION	0.113164	0.27971	0.0574353	0.450216	1.34693	18	AGT|ATP2A2|PRKACA|SLC8A2	Bri	Radial glia	GOBP
GOBP_REGULATION_OF_CARDIAC_MUSCLE_CELL_ACTION_POTENTIAL	0.117407	0.28668	0.0554741	0.396721	1.31063	27	ATP2A2|CALM1|CALM3|DSG2|DSP|JUP	Bri	Radial glia	GOBP
GOBP_REGULATION_OF_CARDIAC_MUSCLE_CELL_DIFFERENTIATION	0.930063	0.994517	0.0160973	-0.218233	-0.641787	16	BMP4|FRS2|FZD7|TGFB1|WNT3A	Bri	Radial glia	GOBP
GOBP_REGULATION_OF_CARDIAC_MUSCLE_CELL_MEMBRANE_REPOLARIZATION	0.234267	0.452077	0.0386939	0.412444	1.1913	16	CACNA2D1|FLNA|KCNH2|NOS1|SCN1B|WDR1|ZMPSTE24	Bri	Radial glia	GOBP
GOBP_REGULATION_OF_CARDIAC_MUSCLE_CELL_PROLIFERATION	0.578971	0.808685	0.0241416	-0.26242	-0.928537	32	BMPR1A|ERBB4|FGF9|GLI1|JARID2|YAP1|ZFPM2	Bri	Radial glia	GOBP
GOBP_REGULATION_OF_CARDIAC_MUSCLE_CONTRACTION	0.135605	0.316761	0.0504661	0.311966	1.23598	63	ASPH|ATP2A2|CALM1|CALM3|DSG2|DSP|FKBP1A|FKBP1B|HSP90AA1|JPH1|JUP|PRKACA|RANGRF|STC1|TNNI3	Bri	Radial glia	GOBP
GOBP_REGULATION_OF_CARDIAC_MUSCLE_CONTRACTION_BY_CALCIUM_ION_SIGNALING	0.0150431	0.0632055	0.159153	0.478386	1.62455	30	ASPH|ATP2A2|CALM1|CALM3|FKBP1A|FKBP1B|JPH1|PRKACA|TNNI3	Bri	Radial glia	GOBP
GOBP_REGULATION_OF_CARDIAC_MUSCLE_CONTRACTION_BY_REGULATION_OF_THE_RELEASE_OF_SEQUESTERED_CALCIUM_ION	0.0163503	0.0670659	0.154446	0.527981	1.64477	21	ASPH|CALM1|CALM3|FKBP1A|FKBP1B|PRKACA	Bri	Radial glia	GOBP
GOBP_REGULATION_OF_CARDIOCYTE_DIFFERENTIATION	0.980703	0.999783	0.0157152	-0.179971	-0.577406	22	BMP4|DKK1|FRS2|FZD7|GPER1|PRICKLE1|TGFB1|WNT3A	Bri	Radial glia	GOBP
GOBP_REGULATION_OF_CARTILAGE_DEVELOPMENT	0.0973631	0.250916	0.067937	-0.312941	-1.28294	59	ADAMTS12|BMPR2|FGF18|LTBP3|RUNX2|SMAD3|SOX5|TAPT1|TGFB1|TRPS1	Bri	Radial glia	GOBP
GOBP_REGULATION_OF_CATALYTIC_ACTIVITY	2.14456e-10	6.48013e-09	0.826657	0.355886	1.86533	495	ABCE1|ADAR|ADARB1|AGRN|AGT|AIDA|AKAP5|AKT1S1|ANKLE2|APC|APOE|ARHGAP11A|ARHGAP11B|ARL2|ARRDC3|ATP5IF1|BANF1|BCCIP|BLM|BMI1|BMP2|BVES|CAND1|CAP1|CCDC88A|CCNT1|CCNT2|CDC20|CDC25A|CDC25C|CDC37|CDC6|CDH3|CDK12|CDK5RAP1|CDKN1A|CDKN3|CENPE|CHP1|CHTF18|CHTF8|CIB1|CLSPN|CORO1C|COX17|CREB3|CRK|DAB2IP|DBI|DFFA|DNAJA1|DOCK10|DSCC1|ECT2|EZH2|FBXO5|FGD1|FGD3|FGFR4|GABBR2|GAPDH|GCH1|GLA|GNAI2|GNAS|GSK3A|HGS|HMGB1|HNRNPU|HPF1|ITGB1BP1|JTB|KIF14|LIMS1|LMO4|MAD2L1|MAD2L2|MAP2K2|MAP2K3|MAPK14|MAPK3|MAPK8IP1|MBP|MEN1|MID1IP1|MIDN|NES|NET1|NPM1|NPR3|NT5DC2|ORAI1|PABPN1|PCNA|PDCD10|PIH1D1|PKMYT1|PLK1|PPIA|PPP1R17|PRELID1|PSMD10|PTK2|PTPN1|RALB|RANGAP1|RAP2B|RASIP1|RFC2|RFC3|RFC4|RFC5|RGS10|RHOA|RHOC|RPL11|RPS2|RRP1B|RTN4R|RTRAF|S100A10|SERPINB9|SGK1|SH3BP1|SIRT1|SKP1|SMG8|SNCA|SNF8|SNX18|SOCS4|SOCS5|SPINDOC|SSBP1|STK11|STMN1|SYAP1|SYDE1|TBC1D20|TGM2|THY1|TIGAR|TIMP1|TIMP2|TMED2|TMSB4X|TPX2|TRAF4|TRAF6|UBE2C|UBE2S|UBXN1|VAV3|VCP|VPS25|WRN|XRCC5|XRCC6|YWHAG|ZC3H15|ZNF622	Bri	Radial glia	GOBP
GOBP_REGULATION_OF_CATECHOLAMINE_METABOLIC_PROCESS	0.259018	0.480685	0.0365267	0.403212	1.16463	16	ALDH2|HPRT1|NPY|NT5DC2|PARK7|PNKD|SLC6A3	Bri	Radial glia	GOBP
GOBP_REGULATION_OF_CATECHOLAMINE_SECRETION	0.79797	0.949117	0.0167966	0.246199	0.766962	21	ADRA2C|CXCL12|GDNF|OPRK1|SNCG|STX1A	Bri	Radial glia	GOBP
GOBP_REGULATION_OF_CATION_CHANNEL_ACTIVITY	0.0344703	0.119265	0.103526	0.406165	1.47951	41	ACTN2|ASPH|CALM1|CALM3|FMR1|HPCA|HTT|LRRC26|SELENON|TMSB4X|UBQLN1	Bri	Radial glia	GOBP
GOBP_REGULATION_OF_CD4_POSITIVE_ALPHA_BETA_T_CELL_ACTIVATION	0.0335922	0.116815	0.104939	0.392637	1.46407	46	ANXA1|ARG2|BRD2|BRD4|CD81|EP300|HMGB1|LGALS1|MALT1|OPA1|PRKCZ|RC3H2|SOCS5	Bri	Radial glia	GOBP
GOBP_REGULATION_OF_CD4_POSITIVE_ALPHA_BETA_T_CELL_DIFFERENTIATION	0.0153931	0.0643379	0.15722	0.457918	1.59802	34	ANXA1|BRD2|BRD4|EP300|HMGB1|LGALS1|MALT1|OPA1|PRKCZ|RC3H2|SOCS5	Bri	Radial glia	GOBP
GOBP_REGULATION_OF_CELLULAR_COMPONENT_SIZE	0.00345749	0.0197742	0.310777	0.281144	1.41366	309	ACTN2|ADD1|ADNP|ANO6|AP2M1|APOE|AQP1|ARHGAP35|ARHGAP5|ARPC2|ARPC3|ARPC5L|BAG4|BAIAP2L1|BRK1|CDC42EP2|CDH1|CDK5|CFL1|CNTN2|CXCL12|DNM1|DNM2|DSTN|ELAVL1|EPS8|EVL|EZR|FLII|GBA2|GDI1|GOLGA4|HSP90AA1|IST1|KANK2|KANK4|KCNK6|KDM1A|KXD1|L1CAM|LAMTOR4|LAMTOR5|LIMA1|LRRC8A|MSN|MTOR|MTPN|NAA80|NEFL|NPM1|OLFM1|PAFAH1B1|PDXP|PFN1|PFN2|PIK3R2|PRKCE|PUM2|RAB3B|RHOA|RND2|RTN4|RTN4R|SEMA7A|SH3BP1|SLC12A4|SPECC1L|SPP1|SPTAN1|SPTBN1|SPTBN2|TMSB4X|TTL|VASP|VAV3|WDR1	Bri	Radial glia	GOBP
GOBP_REGULATION_OF_CELLULAR_EXTRAVASATION	0.762129	0.933292	0.0174778	0.249557	0.801169	24	CXCL12|ITGA4|MDK|MED23|THY1	Bri	Radial glia	GOBP
GOBP_REGULATION_OF_CELLULAR_RESPIRATION	0.0163073	0.0669652	0.151813	0.447889	1.59563	37	ARL2|CBFA2T3|IFNAR1|OPN3|PARK7|PPIF|PRELID1|RHOA|SLC25A23|SLC25A33|TRAP1|UQCC2|VCP	Bri	Radial glia	GOBP
GOBP_REGULATION_OF_CELLULAR_RESPONSE_TO_GROWTH_FACTOR_STIMULUS	0.879338	0.98107	0.0129882	0.172063	0.854238	277	AGT|BMP2|BRMS1|BRMS1L|CADM4|CAV1|CD63|CDH3|CREB3L1|CTDSPL2|CTNNB1|CXCL13|CYFIP1|DAB2IP|DCN|EP300|FAM20C|FAM89B|FERMT1|FGFBP3|FKBP1A|FKBP8|FOLR1|FSTL1|FSTL4|FUZ|GDF15|GIPC1|GLG1|GOT1|GPC1|GREM2|HDAC2|HGS|HIF1A|HIF1AN|HSP90AB1|HSPA5|HTRA1|ING1|ING2|ITGA5|LATS1|LOX|LRP2|LTBP1|MEN1|MTMR4|NR2F2|NREP|NRXN1|OGT|ONECUT1|ONECUT2|PDPK1|PEG10|PIN1|PPP2R5B|PRKCB|PRMT1|PTPN1|RBBP4|RBBP7|RBPMS2|ROBO1|SAP130|SAP30|SFRP1|SHISA2|SIRT1|SKI|SMAD2|SNX25|SOST|STK11|STUB1|TFAP2B|TGFBR3|TMEM53|TOB1|TRIM33|VEGFB|VTN|WFIKKN1|WNT1|XBP1|XIAP|ZNF451	Bri	Radial glia	GOBP
GOBP_REGULATION_OF_CELLULAR_RESPONSE_TO_HEAT	0.39505	0.637211	0.028337	0.362476	1.04697	16	CHORDC1|DNAJC7|EP300|GSK3B|HSF1|MAPT|MTOR|SIRT1	Bri	Radial glia	GOBP
GOBP_REGULATION_OF_CELLULAR_RESPONSE_TO_HYPOXIA	0.462883	0.70492	0.0252408	0.320202	0.997497	21	ENO1|HYOU1	Bri	Radial glia	GOBP
GOBP_REGULATION_OF_CELLULAR_RESPONSE_TO_INSULIN_STIMULUS	0.0335285	0.116815	0.104085	0.355199	1.42705	67	ADIPOR1|BLVRB|GRB14|GSK3A|IGF2|LONP1|MSTN|MTOR|MYO1C|NCL|NUCKS1|PIP4K2A|PRKCB|PRKCZ|PTPN1|PTPN11|RBX1|RPS6KB2|SNX5|SORBS1	Bri	Radial glia	GOBP
GOBP_REGULATION_OF_CELLULAR_RESPONSE_TO_OXIDATIVE_STRESS	0.799738	0.949525	0.0167178	0.244054	0.76984	22	DHFR|FADS2|FBLN5|GCH1|PNPLA8|TBC1D24	Bri	Radial glia	GOBP
GOBP_REGULATION_OF_CELLULAR_RESPONSE_TO_STRESS	1.27825e-11	4.63492e-10	0.875325	0.36663	1.92249	499	ACTB|ACTL6A|ACTR2|ACTR8|ARID1A|ATAD3A|ATAD5|ATF6B|ATRIP|ATXN7L3|AUNIP|BABAM1|BAG6|BARD1|BAX|BCAP31|BCL2L12|BFAR|BID|BOK|BRCA1|BRCA2|BRD4|C1QBP|CCDC117|CDK9|CDKN2D|CEBPG|CGAS|CHEK1|CHEK2|COPS3|CREB3|CREB3L1|CXCL12|DAB2IP|DDIAS|DDX11|DDX5|DHFR|DHX9|DNAJA1|DNAJC7|DPF1|DPF2|EEF1E1|EFHD1|EIF4G1|ENO1|ENY2|EP300|EP400|EYA1|EYA2|FADS2|FANCB|FAS|FBLN5|FH|FIGNL1|FIGNL2|FOXM1|GCH1|GRINA|GSTP1|HDGFL2|HMGB1|HNRNPK|HSF1|HSPA5|HYOU1|IER3|INAVA|ING2|INSIG1|KAT7|KDM1A|KLF4|KLHL15|LETM1|LRIG2|MAD2L2|MANF|MAP2K2|MAPK1|MAPK3|MIF|MORF4L2|MTCH2|MTOR|NFE2L1|NPM1|NSD2|NUDT16L1|OPA1|OTUB1|PARG|PARK7|PARP1|PARPBP|PBK|PCNA|PDCD10|PLK1|PNKP|PNPLA8|POLQ|POT1|PPIA|PPP1R15A|PPP4R2|PRDX1|PRKDC|PRMT1|PSMD10|PTPN1|PTPRF|PTTG1IP|PUM2|RAD51|RAD51AP1|RADX|RFWD3|RIF1|RNASEH2B|RNF126|RNF168|RNF8|RPL26|RTEL1|RTN4R|RUVBL1|RUVBL2|SF3B3|SF3B5|SHLD2|SIRT1|SKP2|SLC25A23|SLC38A2|SLF1|SMARCA4|SMARCC1|SMARCD1|SMARCD2|SMARCE1|SMCHD1|SOX4|SPP1|STK24|STUB1|SUPT7L|SVIP|TAF10|TAF4|TAF9|TBC1D24|TERF2|TEX15|THY1|TIGAR|TIMELESS|TMED2|TMEM33|TMX1|TOP2B|TRIAP1|TRIM28|TTI1|UBE2N|UBE2V1|UBE2V2|UBQLN1|UBQLN2|UBXN1|UCHL5|USP1|USP13|USP14|USP22|VHL|WDR76|WFS1|WRAP53|XBP1|YBX3|YY1|ZMPSTE24|ZNF385A|ZNHIT1	Bri	Radial glia	GOBP
GOBP_REGULATION_OF_CELLULAR_RESPONSE_TO_TRANSFORMING_GROWTH_FACTOR_BETA_STIMULUS	0.23633	0.454847	0.035824	0.246344	1.11347	130	BMP2|BRMS1|BRMS1L|CDH3|EP300|FAM89B|FERMT1|FKBP1A|FOLR1|GDF15|GIPC1|GLG1|GOT1|HDAC2|HSP90AB1|HSPA5|HTRA1|ING1|ING2|LATS1|LOX|LTBP1|MEN1|MTMR4|NREP|OGT|ONECUT1|ONECUT2|PDPK1|PEG10|PIN1|RBBP4|RBBP7|SAP130|SAP30|SIRT1|SKI|SMAD2|SNX25|STK11|STUB1|TGFBR3|TRIM33|WFIKKN1|WNT1|XBP1|ZNF451	Bri	Radial glia	GOBP
GOBP_REGULATION_OF_CELLULAR_RESPONSE_TO_VASCULAR_ENDOTHELIAL_GROWTH_FACTOR_STIMULUS	0.534845	0.772341	0.0225713	0.285208	0.950294	28	CADM4|CD63|DAB2IP|DCN|ITGA5|NR2F2|ROBO1|VTN	Bri	Radial glia	GOBP
GOBP_REGULATION_OF_CELLULAR_SENESCENCE	0.0232852	0.0874039	0.126448	0.417402	1.5278	42	ARG2|BCL2L12|CGAS|EEF1E1|FBXO5|ING2|KRAS|MIF|MORC3|NEK4|NEK6|NUAK1|PAWR|PLK2|RSL1D1|SIRT1|TERF2|TERT|WNT1|YBX1|ZMPSTE24	Bri	Radial glia	GOBP
GOBP_REGULATION_OF_CELL_ACTIVATION	8.07987e-05	0.00082996	0.538434	0.295124	1.52253	409	ABL2|ACTL6A|AKIRIN2|ANXA1|AP3D1|APOE|ARG2|ARID1A|ATAD5|BCL10|BMI1|BRD2|BRD4|CASP3|CCDC88B|CD24|CD276|CD320|CD46|CD81|CD9|CDKN1A|CGAS|CLPTM1|CSK|CTSC|DAPL1|DUSP22|DUSP3|EFNB3|EP300|EPHB2|EXOSC3|F11R|FANCA|FANCD2|FBXO7|FLNA|FLOT2|GAL|GPAM|HLA-DQB1|HMGB1|HMGB3|HSPD1|HSPH1|IGF2|IGFBP2|JUND|LAG3|LDLR|LGALS1|LGALS3|LMO4|MAD2L2|MALT1|MAPK8IP1|MDK|MIF|MLH1|MSH2|MTOR|MYB|MYD88|NOS3|NSD2|OPA1|PDGFA|PJA2|PLA2G2A|PNP|PPP2R3C|PRELID1|PRKCZ|PRKDC|PTPN11|RC3H2|RHBDD3|RHOA|RIF1|SFRP1|SHLD2|SLC15A4|SMARCA4|SMARCC1|SMARCD1|SMARCD2|SMARCE1|SOCS5|SOX12|SOX4|SUPT6H|TCF3|TFRC|THY1|TMX1|TNFRSF21|TRAF6|VAV3|XBP1|XRCC6|YES1|YWHAG|ZNHIT1	Bri	Radial glia	GOBP
GOBP_REGULATION_OF_CELL_ADHESION_MEDIATED_BY_INTEGRIN	0.393862	0.636815	0.027417	0.291549	1.0329	36	ACER2|CIB1|CRK|CRKL|ITGB1BP1|PODXL|PTK2|PTPN11|RAC3|TESC	Bri	Radial glia	GOBP
GOBP_REGULATION_OF_CELL_CELL_ADHESION	0.010274	0.0463685	0.177674	0.263057	1.33615	347	ABL2|ACTL6A|ANXA1|AP3D1|ARG2|ARID1A|ASS1|BMI1|BMP2|BRD2|BRD4|CASP3|CCDC88B|CD24|CD276|CD46|CD81|CD9|CDH1|CSK|CXCL12|DAPL1|DUSP22|DUSP3|EFNB3|EP300|EPB41L5|EPCAM|F11R|FGA|FLOT2|GTPBP4|HLA-DQB1|HMGB1|HSPD1|HSPH1|IGF2|IGFBP2|ITGA4|KLF4|LAG3|LGALS1|LGALS3|LRFN3|MAD2L2|MALT1|MDGA1|MDK|MTOR|NF2|OPA1|PLA2G2A|PNP|PODXL|PRKCZ|PTK2|PTPN11|PTPN23|RC3H2|RGCC|RHOA|SMARCA4|SMARCD1|SMARCD2|SMARCE1|SOCS5|SOX4|SPECC1L|THY1|TJP1|TMX1|TNFRSF21|TRAF6|WNT1|XBP1|YES1|YWHAG	Bri	Radial glia	GOBP
GOBP_REGULATION_OF_CELL_CELL_ADHESION_MEDIATED_BY_CADHERIN	0.654145	0.863148	0.0198899	0.281697	0.865514	20	EPCAM|MAD2L2|RGCC	Bri	Radial glia	GOBP
GOBP_REGULATION_OF_CELL_CYCLE_CHECKPOINT	2.08321e-09	5.28231e-08	0.774939	0.679804	2.53487	46	ANAPC15|AURKB|BARD1|BIRC5|BRCA1|BRCA2|BRD4|CCNB1|CDCA8|CDK5RAP2|CHEK2|DYNC1LI1|GEN1|INCENP|KNL1|MAD2L1|NDC80|RAD51|RFWD3|RNASEH2B|SKA1|SKA3|TPR|TTI1|WDR76|ZWINT	Bri	Radial glia	GOBP
GOBP_REGULATION_OF_CELL_CYCLE_G1_S_PHASE_TRANSITION	6.30686e-07	1.07365e-05	0.659444	0.424601	1.96941	156	ACTL6A|ANXA1|APC|ARID1A|CCND2|CCNE1|CDC6|CDK2|CDKN1A|CDKN2D|CPSF3|CTDSPL|CUL4B|DDX3X|DGKZ|DPF1|DPF2|E2F1|E2F7|ECD|EIF4G1|EZH2|FAM83D|FBXO7|KANK2|KIF14|KLF4|LSM10|MTBP|PAGR1|PKD1|PKD2|PPP2CA|PRKDC|PSME2|PSME3|RFWD3|RGCC|RRM1|RRM2|SASS6|SDE2|SMARCA4|SMARCD1|SMARCD2|SMARCE1|STIL|SUSD2|TCF3|TFDP1|TMSB4X|UBE2E2	Bri	Radial glia	GOBP
GOBP_REGULATION_OF_CELL_CYCLE_G2_M_PHASE_TRANSITION	2.50812e-07	4.64003e-06	0.674963	0.47577	2.09555	113	ATAD5|AURKA|AURKB|BARD1|BLM|BRCA1|BRD4|BRSK1|CCNB1|CDC25A|CDC25C|CDC6|CDC7|CDK1|CDK2|CDK4|CDKN1A|CENPF|CHEK1|CHFR|CLSPN|DBF4B|DONSON|DTL|FBXO5|GTPBP4|HSPA2|KIF14|NAE1|NPM1|PKMYT1|PLK1|RAD21|RBBP8|RINT1|RNASEH2B|RRM1|TICRR|TOPBP1|VPS4A	Bri	Radial glia	GOBP
GOBP_REGULATION_OF_CELL_CYCLE_PHASE_TRANSITION	3.80761e-25	7.26652e-23	1.30309	0.485993	2.50404	398	ACTL6A|ANAPC11|ANAPC15|ANAPC4|ANAPC5|ANAPC7|ANLN|ANXA1|APC|ARID1A|ATAD5|ATRIP|AURKA|AURKB|BARD1|BIRC5|BLM|BRCA1|BRCA2|BRD4|BRIP1|BRSK1|BUB1|BUB1B|BUB3|CCNB1|CCND2|CCNE1|CDC16|CDC20|CDC25A|CDC25C|CDC45|CDC6|CDC7|CDCA5|CDCA8|CDK1|CDK16|CDK2|CDK4|CDK5|CDK5RAP2|CDKN1A|CDKN2D|CDT1|CENPE|CENPF|CHEK1|CHEK2|CHFR|CLSPN|CPSF3|CTDSPL|CUL4B|DBF4|DBF4B|DDB1|DDX3X|DGKZ|DLGAP5|DNA2|DONSON|DOT1L|DPF1|DPF2|DTL|DYNC1LI1|E2F1|E2F7|ECD|EIF4G1|EME1|ERCC2|EZH2|FAM83D|FANCD2|FBXO5|FBXO7|GEN1|GTPBP4|HECW2|INCENP|KANK2|KIF14|KLF4|KNL1|LSM10|MAD2L1|MAD2L2|MDC1|MSH2|MTBP|NAE1|NDC80|NPM1|NSUN2|PAGR1|PKD1|PKD2|PKMYT1|PLK1|PPP2CA|PRKDC|PSME2|PSME3|PTPN11|RAD1|RAD51|RBBP8|RFWD3|RGCC|RINT1|RIOK2|RNASEH2B|RRM1|RRM2|SASS6|SDE2|SKA1|SKA3|SMARCA4|SMARCD1|SMARCD2|SMARCE1|SPC25|SPDL1|STIL|SUSD2|TCF3|TFDP1|TICRR|TIMELESS|TIPIN|TMSB4X|TOPBP1|TPR|TRIP13|TTI1|TTK|UBE2C|UBE2E2|VPS4A|WDR76|ZNF207|ZW10|ZWILCH|ZWINT	Bri	Radial glia	GOBP
GOBP_REGULATION_OF_CELL_DIVISION	4.44981e-08	9.49119e-07	0.719513	0.457724	2.10923	150	AHCTF1|ASPM|AURKA|AURKB|BECN1|BIRC5|BLM|BRCA2|CALM1|CALM3|CCP110|CDC42|CDC6|CDCA8|CIT|DR1|E2F7|E2F8|ECT2|ENTR1|GIPC1|IGF2|INCENP|INSC|ITGB1BP1|KIF14|KIF18B|KIF20A|KIF20B|KIF23|KLHL13|MDK|NUP62|PDGFA|PDXP|PIN1|PKP4|PLK1|POU5F1|PRC1|PRKCE|PRPF40A|RACGAP1|RHOA|SH3GLB1|SUSD2|YBX1|YEATS2|YME1L1	Bri	Radial glia	GOBP
GOBP_REGULATION_OF_CELL_FATE_COMMITMENT	0.0161261	0.0662961	0.153554	0.456438	1.59286	34	BRD2|BRD4|CHD4|EP300|ESRP1|GATAD2A|HDAC2|LGALS1|LMO4|MTA2|OPA1|RBBP4|RBBP7	Bri	Radial glia	GOBP
GOBP_REGULATION_OF_CELL_FATE_SPECIFICATION	0.147433	0.33251	0.0493786	0.408656	1.28906	22	CHD4|ESRP1|GATAD2A|HDAC2|LMO4|MTA2|RBBP4|RBBP7	Bri	Radial glia	GOBP
GOBP_REGULATION_OF_CELL_GROWTH	0.0347772	0.119755	0.0954174	0.247206	1.25447	342	ADAM15|ADIPOR1|ADNP|AGT|APOE|ATAD3A|BAP1|BRCA1|BST2|CDC42|CDH1|CDK11A|CDK5|CDKN1A|CDKN2D|CFL1|CHPT1|CIB1|CLSTN1|CRK|CRKL|CXCL12|CYBA|DCBLD2|DCUN1D5|DDX3X|DNM2|EGLN2|EI24|EIF4G1|EIF4G2|ENO1|EXOSC2|EXOSC9|G6PD|GDI1|GOLGA4|GSK3A|HDGFL2|IGFBP5|ING1|IST1|KAT7|KIF14|L1CAM|LAMTOR2|MAD2L2|MTOR|MTPN|NCBP1|NET1|NPM1|OLFM1|PAFAH1B1|PARP2|PLAA|PSMD10|PSRC1|PUM2|RBBP7|RND2|RTN4|RTN4R|SEMA7A|SFRP1|SIPA1|SLC25A33|SMARCA4|SOCS2|SPP1|STK11|TCHP|TGFBR1|TNC|TTL|UNC13A|XBP1|YY1	Bri	Radial glia	GOBP
GOBP_REGULATION_OF_CELL_GROWTH_INVOLVED_IN_CARDIAC_MUSCLE_CELL_DEVELOPMENT	0.454528	0.696584	0.0258968	0.345165	0.99697	16	G6PD|GSK3A|PARP2|YY1	Bri	Radial glia	GOBP
GOBP_REGULATION_OF_CELL_JUNCTION_ASSEMBLY	0.146204	0.33092	0.0457493	0.236003	1.1502	235	ADGRB2|ADNP|AGRN|AGT|ARHGAP33|ASIC1|CFL1|CHD4|CLSTN1|CORO1C|CRMP1|DOCK10|DUSP22|DUSP3|EIF4G1|EPB41L5|EPHB2|F11R|FARP1|FERMT2|FZD5|GNA13|ITGB1BP1|LHFPL4|LIN7A|LRFN1|LRFN3|MARK1|MDGA1|MYO1C|NAE1|NCKIPSD|NECTIN1|NEDD8|NLGN2|NRXN1|OGT|POLDIP2|PRKACA|PTK2|PTPN1|PUM2|RAC3|RHOA|ROBO2|ROCK1|RTN4|RTN4R|S100A10|SETD5|SFRP1|SIGMAR1|SIX1|SLK|THY1|TJP1|TLN1|UBE2M|VLDLR	Bri	Radial glia	GOBP
GOBP_REGULATION_OF_CELL_KILLING	0.616182	0.836304	0.0235224	-0.237481	-0.9109	45	ARG1|CD160|CD226|CD59|CEACAM1|DNASE1|RASGRP1|TGFB1	Bri	Radial glia	GOBP
GOBP_REGULATION_OF_CELL_MATRIX_ADHESION	0.274115	0.498478	0.0333108	0.25041	1.09474	106	ACER2|ADAM15|CFL1|CIB1|COL16A1|CORO1C|DAG1|DUSP22|DUSP3|EPB41L5|FERMT2|ITGB1BP1|JUP|LIMS1|MINK1|NF2|ONECUT1|ONECUT2|POLDIP2|POSTN|PTK2|RHOA|ROCK1|RRAS|S100A10|SFRP1|SLK|THY1|TLN1	Bri	Radial glia	GOBP
GOBP_REGULATION_OF_CELL_MATURATION	0.0381153	0.12785	0.101377	0.547977	1.55804	15	AURKA|KIF14	Bri	Radial glia	GOBP
GOBP_REGULATION_OF_CELL_MIGRATION_INVOLVED_IN_SPROUTING_ANGIOGENESIS	0.168379	0.363422	0.0453916	0.361265	1.23435	31	ANXA1|CIB1|HMOX1|ITGB1BP1|KLF4|NUS1|PDCD10|PIK3C2A|PLK2|RHOA|RHOJ|STARD13	Bri	Radial glia	GOBP
GOBP_REGULATION_OF_CELL_MORPHOGENESIS	0.0788097	0.214497	0.0641448	0.253909	1.22277	214	ANXA1|ARHGAP18|ARHGAP35|BRWD3|BVES|CAPRIN1|CDC42EP2|CDC42EP4|CDC42SE1|CFL1|CNTN2|COCH|CORO1C|CRK|DBN1|DHX36|DIAPH1|DLG4|DNMBP|DVL2|EEF2K|EPHB2|EPS8|EZR|F11R|FERMT2|GNA12|GNA13|KIT|LARP4|LRP8|MARK2|MOV10|MSN|MYH10|MYH14|NF2|PAFAH1B1|PALM3|PLAA|PRAG1|PRKDC|PRPF40A|PTK2|RAC1|RAC3|RHOJ|S100B|SEPTIN7|UNC13A|WDR1|ZMPSTE24|ZMYM3	Bri	Radial glia	GOBP
GOBP_REGULATION_OF_CELL_PROJECTION_ASSEMBLY	0.0878234	0.232621	0.0608321	0.253851	1.2143	201	ACTR2|AGRN|ANLN|APC|ARHGAP35|ARPC2|ATG3|ATMIN|BRK1|CCDC88A|CCP110|CDC42|CDC42EP2|CFL1|CORO1C|DEF8|ENTR1|EPHB2|EPS8L1|EVL|FAM98A|FMR1|FSCN1|GAP43|GDI2|HSP90AA1|HTT|KIF24|LIMA1|MAP4|MIEN1|MPHOSPH9|MSTN|MTOR|NRXN1|PFN1|PFN2|PODXL|RALA|SEPTIN7|SEPTIN9|TBC1D1|TBC1D20|TBC1D2B|TCHP|TGFBR1|WNT1	Bri	Radial glia	GOBP
GOBP_REGULATION_OF_CELL_SHAPE	0.00777874	0.0370284	0.215783	0.339594	1.50225	116	ANXA1|ARHGAP18|ARHGAP35|ARHGEF18|BRWD3|BVES|CDC42EP2|CDC42EP4|CDC42SE1|CFL1|COCH|CORO1A|CRK|DIAPH1|DNMBP|EPS8|EZR|F11R|FERMT2|FGD1|FGD3|GNA12|GNA13|KIT|MARK2|MSN|MYH10|MYH14|NF2|PALM3|PRAG1|PRPF40A|PTK2|RAC1|RAC3|RHOJ|S100B|SEPTIN7|WDR1|ZMPSTE24	Bri	Radial glia	GOBP
GOBP_REGULATION_OF_CELL_SIZE	0.0644617	0.185949	0.0724405	0.272385	1.26899	163	ADNP|ANO6|APOE|AQP1|ARHGAP35|ARHGAP5|CDH1|CDK5|CFL1|CXCL12|DNM2|EZR|GDI1|GOLGA4|HSP90AA1|IST1|KDM1A|L1CAM|LAMTOR4|LAMTOR5|LRRC8A|MSN|MTOR|MTPN|NPM1|OLFM1|PAFAH1B1|PUM2|RHOA|RND2|RTN4|RTN4R|SEMA7A|SLC12A4|SPP1|TTL|VAV3	Bri	Radial glia	GOBP
GOBP_REGULATION_OF_CELL_SUBSTRATE_ADHESION	0.0207297	0.0803007	0.12849	0.287801	1.364	187	ACER2|ACTN4|ADAM15|ARL2|ARPC2|C1QBP|CALR|CDC42|CFL1|CIB1|COL16A1|COL1A1|COL26A1|CORO1C|CRK|CRKL|DAG1|DUSP22|DUSP3|EDIL3|EGFL6|EPB41L5|FBLN1|FERMT2|FGA|FGB|FLNA|HACD1|ITGA5|ITGB1BP1|JUP|LIMS1|MDK|MINK1|NF2|NID1|NPY|ONECUT1|ONECUT2|P4HB|POLDIP2|POSTN|PRKCE|PTK2|PTPN1|RAC1|RAC3|RHOA|ROCK1|RRAS|S100A10|SFRP1|SLK|TBCD|THY1|TLN1|VTN|WNT1	Bri	Radial glia	GOBP
GOBP_REGULATION_OF_CELL_SUBSTRATE_JUNCTION_ORGANIZATION	0.0664056	0.189447	0.0733447	0.334364	1.33582	65	CFL1|COL16A1|CORO1C|DUSP22|DUSP3|EPB41L5|FERMT2|ITGB1BP1|LAMTOR2|LIMS1|MAPRE2|POLDIP2|PTK2|RAC1|RHOA|ROCK1|S100A10|SFRP1|SLK|THY1|TLN1	Bri	Radial glia	GOBP
GOBP_REGULATION_OF_CENTRIOLE_REPLICATION	4.61209e-05	0.000519361	0.557332	0.671074	2.13898	23	BRCA1|CDK5RAP2|CEP295|NPM1|NUP62|PLK2|PLK4|RBM14|SASS6|STIL|TRIM37	Bri	Radial glia	GOBP
GOBP_REGULATION_OF_CENTROSOME_CYCLE	1.43367e-05	0.000185	0.593325	0.53612	2.06918	55	AURKA|BRCA1|CCNF|CDK5RAP2|CEP131|CEP295|CHMP2A|GEN1|NPM1|NUP62|PLK2|PLK4|POC1A|RBM14|SASS6|STIL|TRIM37|WDR62|XPO1	Bri	Radial glia	GOBP
GOBP_REGULATION_OF_CENTROSOME_DUPLICATION	8.87035e-05	0.000898433	0.538434	0.541153	2.01786	46	BRCA1|CCNF|CDK5RAP2|CEP131|CEP295|CHMP2A|GEN1|NPM1|NUP62|PLK2|PLK4|POC1A|RBM14|SASS6|STIL|TRIM37|XPO1	Bri	Radial glia	GOBP
GOBP_REGULATION_OF_CHEMOTAXIS	0.964496	0.999783	0.0178981	-0.161073	-0.768707	146	ANGPT2|BMPR2|C5|C5AR1|CAMK1D|CXCL17|CYP19A1|FGF1|FGF18|GPR18|GPR183|HSPB1|ITGA2|LYN|MTUS1|NINJ1|NOVA2|PDGFD|PLXNA3|PTPRO|ROBO3|SLIT2|SMAD3|TGFB1|THBS4|TIRAP|TPBG|VEGFC|WNT3|WNT3A|WNT5A	Bri	Radial glia	GOBP
GOBP_REGULATION_OF_CHOLESTEROL_BIOSYNTHETIC_PROCESS	0.0171117	0.0690178	0.150964	0.503892	1.61768	24	APOB|APOE|INSIG1|KPNB1|MAPK1|PRKACA|SREBF2	Bri	Radial glia	GOBP
GOBP_REGULATION_OF_CHOLESTEROL_EFFLUX	0.329231	0.563109	0.0343769	-0.309067	-1.08443	31	ABCA1|ABCA3|ABCG1|LRP1|NR1H2|PON1|PPARG	Bri	Radial glia	GOBP
GOBP_REGULATION_OF_CHOLESTEROL_METABOLIC_PROCESS	0.0065182	0.0320692	0.241698	0.463567	1.67854	40	AGT|APOB|APOE|INSIG1|KPNB1|LDLR|LDLRAP1|MAPK1|PRKACA|SREBF2|STARD4	Bri	Radial glia	GOBP
GOBP_REGULATION_OF_CHOLESTEROL_STORAGE	0.177996	0.376994	0.0473192	-0.435669	-1.25801	15	ABCA1|ABCG1|NR1H2|PPARG	Bri	Radial glia	GOBP
GOBP_REGULATION_OF_CHONDROCYTE_DIFFERENTIATION	0.22118	0.435159	0.0435354	-0.305298	-1.16228	43	ADAMTS12|FGF18|LTBP3|RFLNA|RUNX2|SMAD3|SOX5|TRPS1	Bri	Radial glia	GOBP
GOBP_REGULATION_OF_CHROMATIN_ORGANIZATION	0.0230423	0.0867617	0.129547	0.504159	1.59031	22	CDK2|HNRNPU|KDM1A|MKI67|SAMD1|SETD1A|SETD5|SSRP1|TPR	Bri	Radial glia	GOBP
GOBP_REGULATION_OF_CHROMOSOME_ORGANIZATION	9.61727e-30	4.35903e-27	1.41728	0.596213	2.90049	232	ACTL6A|ANAPC1|ANAPC11|ANAPC15|ANAPC4|ANAPC5|ANAPC7|APC|ARID1A|AURKB|BAZ1B|BECN1|BIRC5|BUB1|BUB1B|BUB3|CCNB1|CCT2|CCT3|CCT4|CCT5|CCT6A|CCT7|CDC16|CDC20|CDC27|CDC6|CDCA8|CDK1|CDK2|CDK5RAP2|CENPE|CENPF|CHFR|CTCF|DCP2|DHX36|DLGAP5|DPF1|DPF2|DYNC1LI1|EXOSC10|FBXO5|FEN1|GEN1|GNL3L|HECW2|HNRNPA2B1|HNRNPC|HNRNPD|HNRNPU|HSP90AA1|INCENP|KLF4|KNL1|MAD2L1|MAD2L2|MAPK1|MAPK3|NAA10|NAF1|NCAPD2|NCAPG|NCAPG2|NCAPH|NCAPH2|NDC80|NEK2|NSMCE4A|PARP1|PIF1|PLK1|PTGES3|RAD21|RIOK2|RNF4|RUVBL2|SFPQ|SKA1|SKA3|SLF1|SMARCA4|SMARCA5|SMARCC1|SMARCD1|SMARCD2|SMARCE1|SMC2|SMC4|SMC6|SMG1|SMG5|SPC25|SPDL1|TACC3|TCP1|TERF1|TERF2|TNKS2|TPR|TRIP13|TTK|UBE2C|UCHL5|UPF1|USP7|WAPL|WRAP53|XRCC5|YY1|ZNF207|ZW10|ZWILCH|ZWINT	Bri	Radial glia	GOBP
GOBP_REGULATION_OF_CHROMOSOME_SEGREGATION	2.24613e-25	4.79087e-23	1.30309	0.684749	3.071	125	ACTL6A|ANAPC1|ANAPC11|ANAPC15|ANAPC4|ANAPC5|ANAPC7|APC|ARID1A|AURKB|BECN1|BIRC5|BUB1|BUB1B|BUB3|CCNB1|CDC16|CDC20|CDC27|CDC6|CDCA8|CDK1|CDK5RAP2|CENPE|CENPF|CHFR|DLGAP5|DPF1|DPF2|DYNC1LI1|FBXO5|GEN1|HECW2|HNRNPU|INCENP|KIF2C|KNL1|MAD2L1|MAD2L2|NCAPD2|NCAPG|NCAPG2|NCAPH|NCAPH2|NDC80|PLK1|PUM2|RAD18|RAD21|RIOK2|SKA1|SKA3|SMARCA4|SMARCC1|SMARCD1|SMARCD2|SMARCE1|SMC2|SMC4|SMC6|SPC25|SPDL1|TACC3|TPR|TRIP13|TTK|UBE2C|ZNF207|ZW10|ZWILCH|ZWINT	Bri	Radial glia	GOBP
GOBP_REGULATION_OF_CILIUM_ASSEMBLY	0.25676	0.478423	0.0408183	-0.249178	-1.10243	90	BBS4|CDKL1|CROCC|DYNC2LI1|IFT88|INTU|MAK|MNS1|SAXO1|TAPT1|TBC1D15|TBC1D19|YAP1	Bri	Radial glia	GOBP
GOBP_REGULATION_OF_CILIUM_MOVEMENT	6.05571e-05	0.000651573	0.557332	-0.678353	-2.15563	21	BBS1|BBS2|BBS4|CCDC40|CCDC65|CFAP20|CFAP206|CFAP43|CFAP69|KIF9|RSPH4A|TAC4|TACR1|TACR3	Bri	Radial glia	GOBP
GOBP_REGULATION_OF_CIRCADIAN_RHYTHM	0.0316734	0.111828	0.106711	0.330326	1.40411	91	CDK1|CSNK1E|DDB1|EZH2|HNRNPD|MTOR|NONO|NR2F6|OPN3|PARP1|PER3|PPP1CA|PPP1CC|PRKDC|PTGDS|SFPQ|SRRD|TARDBP|TIMELESS|TOP2A|USP7|USP9X	Bri	Radial glia	GOBP
GOBP_REGULATION_OF_CLATHRIN_DEPENDENT_ENDOCYTOSIS	0.889562	0.983814	0.0167452	-0.232378	-0.683386	16	DAB2|SNAP91	Bri	Radial glia	GOBP
GOBP_REGULATION_OF_COAGULATION	0.529158	0.766265	0.022311	0.248461	0.958947	55	ANO6|ANXA2|ANXA5|APOE|CD9|EPHB2|F12|FGA|FGB|HS3ST5|NOS3|PDGFA|TMX1|VKORC1|VTN	Bri	Radial glia	GOBP
GOBP_REGULATION_OF_COLLAGEN_METABOLIC_PROCESS	0.745231	0.921124	0.0201075	-0.238989	-0.825102	29	CBX8|ITGA2|TGFB1|VIM	Bri	Radial glia	GOBP
GOBP_REGULATION_OF_COLLATERAL_SPROUTING	0.715051	0.901522	0.0203977	-0.259133	-0.831385	22	BCL11A|FGF13|ULK1|WNT3|WNT3A	Bri	Radial glia	GOBP
GOBP_REGULATION_OF_CYCLIN_DEPENDENT_PROTEIN_SERINE_THREONINE_KINASE_ACTIVITY	0.00917263	0.0421546	0.204544	0.494211	1.67829	30	APC|BCCIP|BLM|CCNT1|CCNT2|CDC25A|CDC25C|CDC37|CDC6|CDK5RAP1|CDKN3|PKMYT1|PSMD10	Bri	Radial glia	GOBP
GOBP_REGULATION_OF_CYTOKINESIS	3.97934e-10	1.14517e-08	0.814036	0.590605	2.46464	81	AHCTF1|AURKA|AURKB|BECN1|BIRC5|BRCA2|CALM1|CALM3|CCP110|CDC42|CDC6|CDCA8|CIT|E2F7|E2F8|ECT2|ENTR1|GIPC1|INCENP|KIF14|KIF20A|KIF20B|KIF23|KLHL13|NUP62|PDXP|PIN1|PKP4|PLK1|PRC1|PRKCE|PRPF40A|RACGAP1|RHOA|SH3GLB1	Bri	Radial glia	GOBP
GOBP_REGULATION_OF_CYTOPLASMIC_PATTERN_RECOGNITION_RECEPTOR_SIGNALING_PATHWAY	0.0127689	0.0556492	0.168819	0.338155	1.47162	104	AURKB|BANF1|C1QBP|CGAS|DDX3X|GPATCH3|HMGB1|HSPA8|KCNK6|MYD88|NPLOC4|OGT|PARP1|PCBP2|PPP2CA|PRKDC|RIOK3|RTN4|UBQLN1|UFD1|ZDHHC12|ZDHHC18|ZDHHC3	Bri	Radial glia	GOBP
GOBP_REGULATION_OF_CYTOPLASMIC_TRANSLATION	0.112511	0.278285	0.0563335	0.371208	1.30514	35	CPEB1|CSDE1|DHX36|DHX9|FMR1|HNRNPD|HNRNPU|IGF2BP1|LIN28A|MTOR|PAIP1|PKM|SYNCRIP|YBX1|YBX3|YTHDF2|ZNF385A	Bri	Radial glia	GOBP
GOBP_REGULATION_OF_CYTOSKELETON_ORGANIZATION	4.40699e-10	1.24842e-08	0.814036	0.35767	1.86643	472	ABL2|ACTN2|ADD1|APC|ARF1|ARHGAP17|ARHGAP35|ARHGEF26|ARL2|ARPC2|ARPC3|ARPC5L|AURKB|BAG4|BAIAP2L1|BORA|BRCA1|BRK1|BST2|CCDC88A|CCNF|CDC42|CDC42EP2|CDK5RAP2|CEP295|CFL1|CHMP2A|CHMP4A|CIT|CKAP2|CKAP5|CLTC|CRK|CXCL12|DCTN1|DIAPH1|DIAPH3|DRG1|DSTN|DVL2|DYNC1H1|ECT2|EML3|EVL|EZR|F11R|FERMT2|FKBP4|FLII|FLNA|FSCN1|FSD1|GBA2|GMFB|GSK3A|HAUS2|HAUS5|HAUS6|HNRNPU|ITGB1BP1|KANK2|KANK4|KATNBL1|KIF18A|LIMA1|MAP1A|MAPK1|MAPK3|MAPRE1|MAPRE2|MARK2|MID1IP1|MTOR|MTPN|NAA80|NF2|NPM1|NUP62|PAFAH1B1|PDGFA|PDXP|PFDN2|PFN1|PFN2|PIK3R2|PKD1|PLK1|PLK4|PPP2CA|PRKCE|PSRC1|PTK2|RAC3|RALA|RBM14|RGCC|RHOA|RHOC|RND2|RNF4|S100A10|SASS6|SFRP1|SH3BP1|SKA1|SKA2|SKA3|SPAG5|SPECC1L|SPTAN1|SPTBN1|SPTBN2|STIL|STMN1|STMN2|TACC3|TBCD|TGFBR1|TJP1|TMSB4X|TPR|TPX2|TRIM37|TUBB4A|VASP|WDR1	Bri	Radial glia	GOBP
GOBP_REGULATION_OF_CYTOSOLIC_CALCIUM_ION_CONCENTRATION	0.283525	0.509698	0.0380399	-0.289401	-1.11005	45	ADORA1|ATP2B2|CACNB2|CALB1|CNR1|GPER1|GRM1|GRM5|ITPR1|TRPC1|TRPC4|TRPC5|TRPC6|TSPOAP1|WBP2NL|WNT5A	Bri	Radial glia	GOBP
GOBP_REGULATION_OF_DEFENSE_RESPONSE_TO_VIRUS	0.0360881	0.122869	0.101118	0.388091	1.45324	47	ATG12|ATG5|C1QBP|CGAS|CREB3|DHX9|EIF2AK4|HERC5|HSP90AA1|ILRUN|MAVS|PCBP2|PML|PPM1B|PQBP1|RNF26|SELENOK|SIN3A|STAT1|TARBP2|TRIM22|TRIM6|ZMPSTE24	Bri	Radial glia	GOBP
GOBP_REGULATION_OF_DEFENSE_RESPONSE_TO_VIRUS_BY_HOST	0.468452	0.710417	0.0246369	0.289363	0.988679	31	CGAS|CREB3|DHX9|EIF2AK4|HSP90AA1|MAVS|MUL1|PML|PQBP1|PYCARD|SELENOK|SIN3A|STAT1|TARBP2|TRIM22|TRIM6	Bri	Radial glia	GOBP
GOBP_REGULATION_OF_DENDRITE_DEVELOPMENT	0.81911	0.957512	0.0154611	0.19476	0.827859	91	CAPRIN1|CARM1|CDC20|CRK|CRKL|DBN1|DHX36|EPHB2|EZH2|HECW2|LRP8|MARK1|PAFAH1B1|PQBP1|STK11|VLDLR|YWHAH	Bri	Radial glia	GOBP
GOBP_REGULATION_OF_DENDRITE_EXTENSION	0.627573	0.846885	0.0224296	-0.276574	-0.887339	22	BCL11A|CACNG7|OSTN|PRKN|RIMS1|SPAG9|SYT17	Bri	Radial glia	GOBP
GOBP_REGULATION_OF_DENDRITE_MORPHOGENESIS	0.935669	0.995945	0.0138433	0.18343	0.71692	59	CAPRIN1|CAPRIN2|DBN1|DHX36|EEF2K|EPHB2|HECW2|LRP8|LZTS1|NFATC4|PAFAH1B1|PQBP1|STK11|TBC1D24|YWHAH	Bri	Radial glia	GOBP
GOBP_REGULATION_OF_DENDRITIC_SPINE_DEVELOPMENT	0.384588	0.627226	0.0276862	0.27451	1.04475	51	APOE|ARF6|CAMK2B|CAPRIN1|CAPRIN2|CFL1|DBN1|DHX36|EEF2K|EPHB2|FMR1|FSTL4|HDAC2|KIF1A|LLPH|LRP8|MAPKAPK5|NLGN2|PAFAH1B1|RAC1|SDK1	Bri	Radial glia	GOBP
GOBP_REGULATION_OF_DENDRITIC_SPINE_MORPHOGENESIS	0.498912	0.74062	0.0234222	0.270898	0.96967	38	ARHGAP33|CAPRIN1|CDK5|CFL1|DBN1|DHX36|EEF2K|EPHB2|LRP8|LZTS3|PAFAH1B1	Bri	Radial glia	GOBP
GOBP_REGULATION_OF_DEPHOSPHORYLATION	0.596698	0.821423	0.0232356	-0.282525	-0.906432	22	CHRM5|GPLD1|IGBP1|MTMR3|URI1	Bri	Radial glia	GOBP
GOBP_REGULATION_OF_DEVELOPMENTAL_GROWTH	0.846645	0.966864	0.0135876	0.174445	0.863081	268	ADNP|AGRN|APOE|BASP1|CCNB1|CDH1|CDK1|CDK5|CDKN1A|CFL1|CXCL12|DNM2|EZR|FLVCR1|FOXC1|G6PD|GAMT|GDI1|GNAS|GOLGA4|GSK3A|IGF2|IST1|L1CAM|LIN7A|MSTN|OLFM1|PAFAH1B1|PARP2|PLAA|PUM2|RBP4|RND2|RTN4|RTN4R|SEMA7A|SIX1|SLC6A3|SOCS2|SPP1|STC2|TGFBR1|TTL|UNC13A|YBX3|YY1|ZMPSTE24	Bri	Radial glia	GOBP
GOBP_REGULATION_OF_DIGESTIVE_SYSTEM_PROCESS	0.514444	0.753687	0.0232646	0.290839	0.960831	27	APOA4|AQP1|EPB41|NEUROD1|OPRK1	Bri	Radial glia	GOBP
GOBP_REGULATION_OF_DNA_BINDING	0.0192654	0.0760962	0.139051	0.398888	1.51811	51	CEBPG|CPNE1|DOT1L|E2F1|EDF1|FOXC1|HJURP|HMGB1|MDFI|NEUROD1|NME1|POU4F1|SKI|SUMO3|TXN|ZNF593	Bri	Radial glia	GOBP
GOBP_REGULATION_OF_DNA_BINDING_TRANSCRIPTION_FACTOR_ACTIVITY	0.595458	0.821175	0.0194914	0.202337	0.941	160	ARRB2|BCL10|BRMS1|CACTIN|CEBPG|CHP1|CHUK|CIB1|COMMD7|DHX33|DHX9|EP300|FLNA|HEYL|IKBKG|KIT|MEN1|MTPN|MYD88|NEUROD1|NEUROG1|NPM1|POU4F1|PPIA|PRKCI|PRKCZ|PSMD10|ROR1|RTKN2|SGK1|SIRT1|TCF3|TFDP1|TRAF5|TRAF6|TRIM14|TRIM22|TRIM26|TRIM37|UBE2N|USP7|ZNF431	Bri	Radial glia	GOBP
GOBP_REGULATION_OF_DNA_BIOSYNTHETIC_PROCESS	1.52037e-07	2.97992e-06	0.690132	0.538632	2.24775	81	CCNA2|CCT2|CCT3|CCT4|CCT5|CCT6A|CCT7|CDKN1A|CHTF18|CHTF8|DCP2|DSCC1|EXOSC10|FGFR4|GNL3L|HNRNPC|HNRNPD|HNRNPU|HSP90AA1|KAT7|NAF1|PCNA|PDGFA|PIF1|PTGES3|RFC2|RFC3|RFC4|RGCC|SMG5|TCP1|TERF1|TERF2|TFDP1|TNKS2|USP1|WRAP53	Bri	Radial glia	GOBP
GOBP_REGULATION_OF_DNA_DAMAGE_CHECKPOINT	0.0190334	0.0755653	0.14247	0.504439	1.60785	23	BARD1|BRCA1|BRCA2|BRD4|CHEK2|RAD51|RFWD3|RNASEH2B|TTI1|WDR76	Bri	Radial glia	GOBP
GOBP_REGULATION_OF_DNA_DAMAGE_RESPONSE_SIGNAL_TRANSDUCTION_BY_P53_CLASS_MEDIATOR	0.167858	0.362941	0.0454461	0.352223	1.22917	34	COPS3|DDX5|DYRK3|EEF1E1|KDM1A|MDM2|MIF|NPM1|PSMD10|PTTG1IP|RPL26|SIRT1|SMYD2|SOX4|ZMPSTE24|ZNF385A|ZNHIT1	Bri	Radial glia	GOBP
GOBP_REGULATION_OF_DNA_METABOLIC_PROCESS	1.68787e-22	2.26675e-20	1.2295	0.455597	2.36624	444	ACD|ACTB|ACTL6A|ACTR2|ACTR8|ARID1A|ATAD5|ATRIP|ATRX|ATXN7L3|AUNIP|AURKB|BABAM1|BARD1|BAZ1A|BLM|BRCA1|C1QBP|CACYBP|CCDC117|CCNA2|CCT2|CCT3|CCT4|CCT5|CCT6A|CCT7|CDC25A|CDC6|CDC7|CDK1|CDK2|CDK9|CDKN1A|CDT1|CEBPG|CGAS|CHEK1|CHTF18|CHTF8|DBF4|DBF4B|DCP2|DDX11|DFFA|DHX36|DHX9|DNA2|DPF1|DPF2|DSCC1|DYNLL1|E2F7|E2F8|EHMT2|ENY2|EP400|ERCC2|ESCO1|ESCO2|EXOSC10|EXOSC3|EYA1|EYA2|FAF1|FBXO5|FGFR4|FH|FIGNL1|FOXM1|GMNN|GNL3|GNL3L|GTPBP4|HDGFL2|HMGB1|HNRNPA2B1|HNRNPC|HNRNPD|HNRNPU|HSF1|HSP90AA1|IER3|KAT7|KDM1A|KLF4|KPNA2|LIG3|MAD2L2|MAP3K4|MAPK1|MAPK3|MCM3|MCM4|MCM5|MCM6|MLH1|MORF4L2|MPV17|MSH2|MSH6|NAF1|NEK2|NSD2|NSMCE4A|NUCKS1|NUDT16L1|OBI1|ORC3|OTUB1|PARG|PARP1|PARPBP|PCNA|PDGFA|PDS5A|PIF1|PKIB|PLK1|PNKP|POLQ|PPP4R2|PRKDC|PRMT1|PTGES3|RAD51|RAD51AP1|RADX|RFC2|RFC3|RFC4|RFC5|RGCC|RIF1|RNF126|RNF168|RNF8|RTEL1|RUVBL1|RUVBL2|S100A11|SF3B3|SF3B5|SHLD2|SIRT1|SKP2|SLC15A4|SLF1|SMARCA4|SMARCA5|SMARCC1|SMARCD1|SMARCD2|SMARCE1|SMC3|SMC6|SMCHD1|SMG1|SMG5|SSBP1|SUB1|SUPT6H|SUPT7L|TAF10|TAF4|TAF9|TCP1|TERF1|TERF2|TEX15|TFDP1|TFRC|TICRR|TIGAR|TIMELESS|TIPIN|TNKS2|TOP2B|TRIM28|TTF1|UBE2V1|UBE2V2|UCHL5|UPF1|USP1|USP22|USP7|WAPL|WEE1|WIZ|WRAP53|WRN|XRCC5|YY1|ZMPSTE24	Bri	Radial glia	GOBP
GOBP_REGULATION_OF_DNA_RECOMBINATION	0.000225379	0.00201784	0.518848	0.402706	1.78143	116	ACTL6A|ACTR2|ATAD5|BLM|C1QBP|CGAS|CHEK1|ERCC2|EXOSC3|FIGNL1|HDGFL2|KDM1A|KPNA2|MAD2L2|MLH1|MORF4L2|MSH2|MSH6|NSD2|PARP1|PARPBP|PLK1|POLQ|PRMT1|RAD51|RAD51AP1|RADX|RIF1|RNF126|RNF8|RUVBL2|SHLD2|SKP2|SLC15A4|SMCHD1|SUPT6H|TERF2|TIMELESS|WRAP53	Bri	Radial glia	GOBP
GOBP_REGULATION_OF_DNA_REPAIR	3.3706e-07	6.17263e-06	0.674963	0.3872	1.87881	226	ACTB|ACTL6A|ACTR2|ACTR8|ARID1A|ATRIP|ATXN7L3|AUNIP|BABAM1|BARD1|BRCA1|C1QBP|CCDC117|CDK9|CEBPG|CGAS|CHEK1|DDX11|DHX9|DPF1|DPF2|ENY2|EP400|EYA1|EYA2|FANCB|FH|FIGNL1|FOXM1|HDGFL2|HMGB1|HSF1|IER3|KAT7|KDM1A|KLHL15|MAD2L2|MORF4L2|NSD2|NUDT16L1|OTUB1|PARG|PARP1|PARPBP|PCNA|PLK1|PNKP|POLQ|POT1|PPP4R2|PRKDC|PRMT1|RAD51|RAD51AP1|RADX|RIF1|RNF126|RNF168|RNF8|RTEL1|RUVBL1|RUVBL2|SF3B3|SF3B5|SHLD2|SIRT1|SKP2|SLF1|SMARCA4|SMARCC1|SMARCD1|SMARCD2|SMARCE1|SMCHD1|SUPT7L|TAF10|TAF4|TAF9|TERF2|TEX15|TIGAR|TIMELESS|TOP2B|TRIM28|UBE2N|UBE2V1|UBE2V2|UCHL5|USP1|USP22|WRAP53|YY1	Bri	Radial glia	GOBP
GOBP_REGULATION_OF_DNA_REPLICATION	2.74244e-10	8.08462e-09	0.814036	0.539082	2.35862	107	ACTL6A|ATAD5|CACYBP|CCNA2|CDC25A|CDC6|CDC7|CDK1|CDK2|CDKN1A|CDT1|DBF4|DBF4B|DNA2|DSCC1|DYNLL1|E2F7|E2F8|EHMT2|ESCO1|ESCO2|FBXO5|GMNN|GTPBP4|KAT7|LIG3|MCM3|MCM4|MCM5|MCM6|NUCKS1|OBI1|RUVBL2|S100A11|SMARCA5|SMC3|SSBP1|TERF1|TICRR|TIMELESS|TIPIN|TTF1|UCHL5|WAPL|WIZ|YY1|ZMPSTE24	Bri	Radial glia	GOBP
GOBP_REGULATION_OF_DNA_STRAND_ELONGATION	0.315508	0.547908	0.0324371	0.377912	1.11078	17	ACTL6A|ACTR8|NUCKS1|POT1|RUVBL1|RUVBL2|UCHL5|YY1	Bri	Radial glia	GOBP
GOBP_REGULATION_OF_DNA_TEMPLATED_DNA_REPLICATION	2.2746e-07	4.2514e-06	0.690132	0.660828	2.36541	38	CDC7|CDK2|CDT1|DBF4|DBF4B|DYNLL1|E2F7|E2F8|FBXO5|GMNN|KAT7|LIG3|MCM3|MCM4|MCM5|MCM6|SSBP1|TICRR|TIMELESS|TIPIN|WIZ|ZMPSTE24	Bri	Radial glia	GOBP
GOBP_REGULATION_OF_DNA_TEMPLATED_DNA_REPLICATION_INITIATION	0.000362643	0.00301592	0.498493	0.728959	2.07262	15	CDK2|CDT1|GMNN|KAT7|MCM3|MCM4|MCM5|MCM6|TICRR	Bri	Radial glia	GOBP
GOBP_REGULATION_OF_DNA_TEMPLATED_TRANSCRIPTION_ELONGATION	0.000120252	0.00116587	0.538434	0.418848	1.8067	99	BRD4|CCNT1|CCNT2|CDK12|CDK9|EZH2|GTF2F1|HMGN1|HNRNPU|INTS1|INTS11|INTS13|INTS2|INTS8|KAT7|LEO1|MED1|MED10|MED11|MED16|MED20|MED21|MED23|MED31|MED4|MED7|MED9|NCBP1|NELFB|NELFCD|NELFE|PARP1|PPP1CA|RNF168|RNF8|SETD5|SUPT16H|TCERG1|VHL	Bri	Radial glia	GOBP
GOBP_REGULATION_OF_DNA_TEMPLATED_TRANSCRIPTION_INITIATION	0.00335808	0.0194822	0.335069	0.397011	1.63889	77	CAND1|CDK4|CTNNBIP1|DHX36|GTF2A1|GTF2A2|HMGB1|MED1|MED10|MED11|MED12|MED16|MED20|MED21|MED23|MED31|MED4|MED7|MED9|SUB1|TAF10|TAF11|TAF9|TBP|ZNF451|ZNHIT1	Bri	Radial glia	GOBP
GOBP_REGULATION_OF_DOUBLE_STRAND_BREAK_REPAIR	6.97334e-06	9.65089e-05	0.610527	0.414026	1.89416	142	ACTB|ACTL6A|ACTR2|ARID1A|ATRIP|AUNIP|C1QBP|CGAS|CHEK1|DDX11|DPF1|DPF2|EP400|FANCB|FH|FIGNL1|FOXM1|HDGFL2|HSF1|KDM1A|KLHL15|MAD2L2|MORF4L2|NSD2|NUDT16L1|OTUB1|PARP1|PARPBP|PLK1|PNKP|POLQ|POT1|PPP4R2|PRKDC|PRMT1|RAD51|RAD51AP1|RADX|RIF1|RNF126|RNF8|RTEL1|RUVBL1|RUVBL2|SHLD2|SIRT1|SKP2|SLF1|SMARCA4|SMARCC1|SMARCD1|SMARCD2|SMARCE1|SMCHD1|TEX15|TIMELESS|TOP2B|UBE2N|UBE2V2|WRAP53	Bri	Radial glia	GOBP
GOBP_REGULATION_OF_DOUBLE_STRAND_BREAK_REPAIR_VIA_HOMOLOGOUS_RECOMBINATION	0.00222219	0.0137035	0.431708	0.399951	1.66403	80	ACTL6A|ACTR2|C1QBP|CGAS|CHEK1|FIGNL1|HDGFL2|KDM1A|MAD2L2|MORF4L2|PARP1|PARPBP|PLK1|POLQ|PRMT1|RAD51|RAD51AP1|RADX|RIF1|RNF126|RNF8|RUVBL2|SHLD2|SKP2|SMCHD1|TIMELESS|WRAP53	Bri	Radial glia	GOBP
GOBP_REGULATION_OF_DOUBLE_STRAND_BREAK_REPAIR_VIA_NONHOMOLOGOUS_END_JOINING	0.000606147	0.00472665	0.477271	0.572146	1.94295	30	ACTR2|AUNIP|FH|HSF1|MAD2L2|NSD2|NUDT16L1|PNKP|PRKDC|RIF1|SHLD2|SMCHD1|TOP2B|WRAP53	Bri	Radial glia	GOBP
GOBP_REGULATION_OF_D_GLUCOSE_IMPORT	0.134826	0.316045	0.0570278	-0.324617	-1.25246	46	APPL2|FGF19|INSR|IRS1|IRS2|OSTN|SLC25A27	Bri	Radial glia	GOBP
GOBP_REGULATION_OF_D_GLUCOSE_TRANSMEMBRANE_TRANSPORT	0.300867	0.530099	0.0370198	-0.26375	-1.08737	61	APPL2|CLIP3|FGF19|INSR|IRS1|IRS2|SLC25A27	Bri	Radial glia	GOBP
GOBP_REGULATION_OF_EARLY_ENDOSOME_TO_LATE_ENDOSOME_TRANSPORT	0.0139048	0.0597378	0.168819	0.55144	1.67287	19	EZR|MAP2K2|MAPK1|MAPK3|MSN|MTMR2|NF2|PTPN23	Bri	Radial glia	GOBP
GOBP_REGULATION_OF_EMBRYONIC_DEVELOPMENT	0.387892	0.630432	0.0271376	0.249462	1.03428	78	ACTL6A|B4GALT5|CDK1|CFL1|DHX36|DR1|LAMA4|MBIP|PAFAH1B1|RACGAP1|RUVBL2|SEPTIN7|TDG|TRIP12|UCHL5|WNT1|YEATS2|YY1	Bri	Radial glia	GOBP
GOBP_REGULATION_OF_ENDOCRINE_PROCESS	0.823288	0.957512	0.0162382	0.237842	0.758099	23	AGT|GAL|OPRK1|PTPN11|SPP1	Bri	Radial glia	GOBP
GOBP_REGULATION_OF_ENDOCYTIC_RECYCLING	0.150724	0.336944	0.0488745	0.410388	1.27844	21	ACTN2|AKAP5|ATP9A|BVES|EHD1|EHD2|EIPR1|MTMR4|PLA2G3|RAB11B	Bri	Radial glia	GOBP
GOBP_REGULATION_OF_ENDOCYTOSIS	0.199093	0.404325	0.0385501	0.227856	1.11401	245	ABL2|ACTB|ANKFY1|ANKRD13A|ANO6|ANXA2|AP2A1|AP2B1|AP2M1|AP2S1|APELA|APOC3|APOE|ARF1|ARF6|ARFGAP1|ARPC3|ARRB2|ATG3|ATG5|BMP2K|CALM3|CALR|CBL|CD63|CDC42|CSK|CYBA|DLG4|DOCK2|EEF2K|EFNB2|EHD4|FMR1|HMGB1|HPCA|LDLRAP1|LGALS3|LMAN2|LRPAP1|LYAR|MTMR2|PACSIN3|PARK7|PCSK9|PICK1|PIP4P2|PRKACA|PTPN1|RAB5B|RAB5C|RAC1|RALA|ROCK1|SGIP1|SMPD1|SNCA|STX1B|SYT7|TF|TGM2|TOR1A|UBQLN2|VTN	Bri	Radial glia	GOBP
GOBP_REGULATION_OF_ENDOPLASMIC_RETICULUM_STRESS_INDUCED_INTRINSIC_APOPTOTIC_SIGNALING_PATHWAY	0.0454545	0.144704	0.0905618	0.426851	1.4698	32	BOK|CREB3|CREB3L1|GRINA|HYOU1|IKBKG|OPA1|PARK7|PTPN1|SIRT1|WFS1|XBP1	Bri	Radial glia	GOBP
GOBP_REGULATION_OF_ENDOPLASMIC_RETICULUM_UNFOLDED_PROTEIN_RESPONSE	0.663562	0.870551	0.0191013	0.249982	0.878918	35	ATAD3A|ATF6B|BAX|BFAR|BOK|DAB2IP|HSPA5|PPP1R15A|PPP1R15B|PTPN1|TMEM33|WFS1|XBP1	Bri	Radial glia	GOBP
GOBP_REGULATION_OF_ENDOTHELIAL_CELL_CHEMOTAXIS	0.468967	0.710604	0.0269416	-0.32465	-0.985362	18	FGF1|FGF18|HSPB1	Bri	Radial glia	GOBP
GOBP_REGULATION_OF_ENDOTHELIAL_CELL_DIFFERENTIATION	0.867855	0.977819	0.0152546	0.21793	0.733469	29	ADD1|CTNNB1|DSG2|ETV2|F11R|FOXJ2|JAG1|PPP1R12A|ROCK1|S1PR3|VEGFA|VEZF1	Bri	Radial glia	GOBP
GOBP_REGULATION_OF_ENDOTHELIAL_CELL_MIGRATION	0.387865	0.630432	0.0264383	0.224286	1.02858	143	AGT|ANXA1|APOE|ATP5F1A|BSG|CALR|CIB1|DCN|GPI|HIF1A|HMGB1|HMOX1|ITGB1BP1|JUP|KLF4|MAP2K3|NOS3|NR2F2|NRP2|NUS1|PDCD10|PIK3C2A|PLK2|PTK2|RGCC|RHOA|RHOJ|RRAS|SH3BP1|SP1|STARD13|STC1|TMSB4X	Bri	Radial glia	GOBP
GOBP_REGULATION_OF_EPIDERMIS_DEVELOPMENT	0.847708	0.966994	0.0153282	0.206156	0.771971	47	ESRP1|EZH2|FOXC1|KRT10|MED1|NME2	Bri	Radial glia	GOBP
GOBP_REGULATION_OF_EPITHELIAL_CELL_APOPTOTIC_PROCESS	0.317703	0.550664	0.0313517	0.302815	1.08868	39	ADAR|BAX|BOK|CAPN10|CARM1|CAST|EIF2S1|GSN|HAND2|HMOX1|ISL1|ITGB3BP|MDK|NEUROD1|NPC1|PRKAA1|TCF7L2|WFS1|ZFP36|ZFP36L1	Bri	Radial glia	GOBP
GOBP_REGULATION_OF_EPITHELIAL_CELL_DIFFERENTIATION	0.58424	0.811358	0.0252001	-0.204714	-0.948417	117	ABCA12|AJAP1|ASCL1|BMP4|BMP6|BMP7|CCND1|CD109|CEACAM1|ERRFI1|ETV4|FGF10|FOXJ1|HES1|IKBKB|LEF1|MAFF|MESP1|MSX1|OVOL2|PAX2|PAX8|PLCB1|PRLR|PROM1|PTCH2|RFX3|S1PR2|SFRP4|SGPP1|SOX9|SPRED2|SPRY1|SPRY2|SRSF6|YAP1	Bri	Radial glia	GOBP
GOBP_REGULATION_OF_EPITHELIAL_CELL_MIGRATION	0.240121	0.458493	0.0365423	0.288028	1.13506	61	ADIPOR1|ARF6|ARHGAP5|CD63|CORO1C|CTSH|DAB2IP|EPB41L5|EVL|HBEGF|HIF1A|MAPRE2|MARVELD3|MTOR|PFN1|PFN2|PLCG1|PRKCE|PTK2|PTPN23|RAB25|RTN4	Bri	Radial glia	GOBP
GOBP_REGULATION_OF_EPITHELIAL_CELL_PROLIFERATION	0.580763	0.809319	0.019019	0.192716	0.9575	278	APELA|APOE|ATP5F1A|ATP5IF1|B4GALT1|BRCA2|CDC42|CDH3|CDK4|CNMD|CXCL12|CYBA|EGFL7|HIF1A|HMGB1|HMGB2|HMGN1|HSPG2|IGF2|ISL1|ITGA4|MARVELD3|MED1|NME1|NME2|NR2F2|NRAS|NUS1|PDCD10|PRKDC|RGCC|ROBO1|RTN4|SIX1|SP1|STAT1|TGFBR1|VASH2|WDR77|XBP1	Bri	Radial glia	GOBP
GOBP_REGULATION_OF_EPITHELIAL_TO_MESENCHYMAL_TRANSITION	0.421834	0.662327	0.0257614	0.237185	1.0121	93	ADIPOR1|AGT|BMP2|COL1A1|DAB2IP|DSG2|EZH2|FERMT2|FOXC1|HDAC2|ISL1|KDM1A|MAD2L2|MARK1|MCRIP1|MDK|MTOR|OLFM1|PPP2CA|PTK2|RGCC|SDHAF2|SFRP1|SMAD2|TGFBR1	Bri	Radial glia	GOBP
GOBP_REGULATION_OF_ERAD_PATHWAY	0.0347222	0.119755	0.105228	0.471256	1.52726	25	BAG6|BCAP31|CAV1|RNFT2|STUB1|SVIP|TMX1|UBQLN1|UBQLN2|UBXN1|USP13|USP14|WFS1|XBP1	Bri	Radial glia	GOBP
GOBP_REGULATION_OF_ERBB_SIGNALING_PATHWAY	0.145603	0.329974	0.0483517	0.310175	1.22234	61	AGT|CBL|CCDC88A|CNOT9|DAB2IP|DUSP3|FAM83B|MVB12A|NUP62|PTPN3|RALA|RALB|RNF126|RTN4|SNX5|SOCS4|SOCS5|VPS25	Bri	Radial glia	GOBP
GOBP_REGULATION_OF_ERYTHROCYTE_DIFFERENTIATION	0.322563	0.555109	0.0309342	0.295786	1.08265	42	ACVR2A|HIF1A|HMGB2|HSPA9|ISG15|KAT7|MED1|PRKDC|PRMT1|STAT1	Bri	Radial glia	GOBP
GOBP_REGULATION_OF_ESTABLISHMENT_OF_PROTEIN_LOCALIZATION	1.34961e-10	4.21871e-09	0.826657	0.368343	1.91035	436	AACS|ACSL3|ADRA2C|ANP32B|APOE|ASPH|ATG13|ATP5IF1|BAG4|BAP1|BARD1|BCAP31|BRSK2|BSG|CAPN10|CCT6A|CD81|CDH1|CDK1|CDK16|CDK5|CEP131|CEP295|CHP1|CHRM3|CIB1|CSK|CTDSPL2|CYP51A1|DERL2|DERL3|DNAJA1|DNAJC1|DPH3|DYNLL1|ECT2|EI24|EIPR1|EMD|ENY2|EP300|EPB41L5|FGA|FGB|FKBP1B|FLNA|FRMD4A|FZD5|GDI1|GNAS|GNAZ|GSK3A|HADH|HIF1A|HMGCR|HPCA|HSP90AA1|HSPA8|HUWE1|HYAL2|ICE1|IDH2|IER3IP1|INSIG1|IPO5|ISL1|ITGB1BP1|JUP|KIF20B|LMAN1|LRRC8A|MICALL2|MIDN|MIEF1|MPC2|MTCL1|MYH10|MYO1C|NADK|NDUFAF2|NEUROD1|NLGN2|NMT1|NSD2|ORAI1|OS9|OXCT1|PARK7|PARL|PDCD10|PFKM|PHPT1|PIK3R2|PIM3|PPIA|PPID|PRKACA|PRKCB|PRKCE|PTPN1|PTPN11|PTPN23|RAB11FIP1|RAB11FIP5|RAB8A|RAC1|RAN|RANGAP1|RAP1GDS1|RBP4|RHBDD3|SAE1|SELENOK|SEPTIN8|SH3GLB1|SOX4|SREBF2|STOM|STX1A|SVIP|SYT7|TARDBP|TCP1|TERF1|TFAP2B|TMED10|TMEM30A|TMEM97|TPR|TRIM28|TXN|UBE2J2|UBE2L3|UCP2|UQCC2|USP7|WRAP53|XBP1|XPO1|XPO4|YOD1|YWHAB|YWHAE	Bri	Radial glia	GOBP
GOBP_REGULATION_OF_ESTABLISHMENT_OF_PROTEIN_LOCALIZATION_TO_MITOCHONDRION	0.00219995	0.0135895	0.431708	0.47391	1.7623	45	ATG13|ATP5IF1|BAG4|BAP1|DNAJA1|FZD5|GSK3A|HUWE1|LMAN1|MICALL2|NMT1|PARL|SAE1|SH3GLB1|SREBF2|UBE2J2|UBE2L3	Bri	Radial glia	GOBP
GOBP_REGULATION_OF_ESTABLISHMENT_OR_MAINTENANCE_OF_CELL_POLARITY	0.554772	0.788245	0.0221035	0.285653	0.936142	26	ABL2|CFL1|FLOT2|KIF20B|LLGL1|PLEKHG3|ROCK1	Bri	Radial glia	GOBP
GOBP_REGULATION_OF_EXCITATORY_SYNAPSE_ASSEMBLY	0.288931	0.515836	0.0361712	-0.367955	-1.13449	19	CASKIN1|CLSTN3|CRIPT|FGFR1|IL1RAP|LRRC4B|LRRTM2|PRICKLE1|PTK2B|VSTM5	Bri	Radial glia	GOBP
GOBP_REGULATION_OF_EXECUTION_PHASE_OF_APOPTOSIS	0.00400076	0.0220468	0.31828	0.605428	1.81129	18	DFFA|HSPD1|NDUFA13|TP53BP2	Bri	Radial glia	GOBP
GOBP_REGULATION_OF_EXIT_FROM_MITOSIS	0.000391918	0.00322976	0.498493	0.672075	1.9754	17	ANLN|BIRC5|CDCA5|RGCC|UBE2C|ZW10	Bri	Radial glia	GOBP
GOBP_REGULATION_OF_EXOCYTOSIS	0.228287	0.444797	0.0365111	0.242365	1.11426	146	ANXA1|ANXA2|AP1G1|ATP2A2|CACNA1B|CALM3|CDK5|CHMP2A|FGA|FGB|FMR1|GNAI2|HGS|MICAL1|NPY|NSF|PFN2|PLA2G3|PRKCB|RAB3B|RALA|RIMS3|RIMS4|S100A10|SDC1|SEPTIN4|SNF8|STAM|STX1A|SV2C|SYT7|VAMP8|VPS18|VPS4A	Bri	Radial glia	GOBP
GOBP_REGULATION_OF_EXOSOMAL_SECRETION	0.1225	0.296518	0.0550578	0.445398	1.33252	18	CHMP2A|HGS|SDC1|SNF8|STAM|VPS4A	Bri	Radial glia	GOBP
GOBP_REGULATION_OF_EXTENT_OF_CELL_GROWTH	0.516408	0.755672	0.0224296	0.227941	0.970423	92	ADNP|APOE|CDH1|CDK5|CXCL12|DNM2|GDI1|GOLGA4|IST1|L1CAM|OLFM1|PAFAH1B1|PUM2|RND2|RTN4|RTN4R|SEMA7A|SPP1|TTL	Bri	Radial glia	GOBP
GOBP_REGULATION_OF_EXTRACELLULAR_MATRIX_DISASSEMBLY	0.680864	0.882665	0.0208178	-0.282135	-0.8428	17	DDR1|LRP1|TGFB1	Bri	Radial glia	GOBP
GOBP_REGULATION_OF_EXTRACELLULAR_MATRIX_ORGANIZATION	0.736291	0.915567	0.0173731	0.22087	0.846175	53	AGT|BMP2|COLGALT1|CST3|FGFR4|FSCN1|NID1|RGCC|TGFBR1|TIMP3	Bri	Radial glia	GOBP
GOBP_REGULATION_OF_EXTRINSIC_APOPTOTIC_SIGNALING_PATHWAY	0.21759	0.430862	0.0375967	0.248803	1.12694	132	AGT|AKT1|AR|BCL10|BID|BRCA1|CAV1|CTNNA1|DDX3X|EYA1|EYA2|EYA4|FAF1|FAIM|FEM1B|FGA|FGB|FGG|GDNF|GRINA|GSK3B|GSTP1|HMGB2|HMOX1|HTT|HYAL2|ITPRIP|KLF4|LGALS3|MCL1|NOL3|NOS3|PARK7|PDIA3|PEA15|PHIP|PML|PPP1CA|PPP2R1B|PSME3|RAF1|RB1CC1|RNF34|RPS6KB1|SCG2|SFRP1|SNAI2|SRPX|STX4|TCF7L2|TERT|TGFBR1|TMBIM1|WWOX	Bri	Radial glia	GOBP
GOBP_REGULATION_OF_EXTRINSIC_APOPTOTIC_SIGNALING_PATHWAY_IN_ABSENCE_OF_LIGAND	0.969895	0.999783	0.0134572	0.177549	0.635532	38	AKT1|CTNNA1|EYA1|EYA2|EYA4|GDNF|KLF4|MCL1|PPP1CA|PPP2R1B|SNAI2|SRPX|TERT|WWOX	Bri	Radial glia	GOBP
GOBP_REGULATION_OF_EXTRINSIC_APOPTOTIC_SIGNALING_PATHWAY_VIA_DEATH_DOMAIN_RECEPTORS	0.0281538	0.101578	0.11479	0.414084	1.50836	41	BRCA1|DDX3X|FAF1|FAIM|FEM1B|FGA|FGB|FGG|GRINA|GSK3B|HMGB2|HMOX1|ITPRIP|LGALS3|NOS3|PARK7|PEA15|RAF1|RNF34|SFRP1|STX4|TMBIM1	Bri	Radial glia	GOBP
GOBP_REGULATION_OF_FATTY_ACID_BETA_OXIDATION	0.0194154	0.0764391	0.149308	-0.570009	-1.6763	16	ACACB|AKT2|CPT1A|ETFBKMT|IRS1|IRS2|MFSD2A|MTLN|PPARA|TYSND1	Bri	Radial glia	GOBP
GOBP_REGULATION_OF_FATTY_ACID_BIOSYNTHETIC_PROCESS	0.162711	0.356273	0.045945	0.346801	1.2355	37	APOA4|APOC3|BRCA1|EIF6|ELOVL5|FABP5|INSIG1|MID1IP1|PLA2G3|PLAA|UBR4	Bri	Radial glia	GOBP
GOBP_REGULATION_OF_FATTY_ACID_METABOLIC_PROCESS	0.907692	0.987783	0.0140499	0.18515	0.762186	76	ACADVL|APOA4|APOC3|BCKDK|BRCA1|EIF6|ELOVL5|FABP5|FMO1|GDF15|INSIG1|KLHL25|MID1IP1|NFE2L1|PANK2|PDK1|PDK3|PGK1|PLA2G3|PLAA|SIRT1|SNCA|UBR4	Bri	Radial glia	GOBP
GOBP_REGULATION_OF_FATTY_ACID_OXIDATION	0.0230769	0.0868018	0.140389	-0.438108	-1.5372	31	ACACB|AKT2|APPL2|CPT1A|ETFBKMT|FMO4|IRS1|IRS2|MFSD2A|MTLN|PDK4|PPARA|PPARGC1A|SIRT4|SOX9|TYSND1	Bri	Radial glia	GOBP
GOBP_REGULATION_OF_FATTY_ACID_TRANSPORT	0.722286	0.904041	0.0184616	0.270236	0.819797	19	MIF|PLA2G3|PTGES	Bri	Radial glia	GOBP
GOBP_REGULATION_OF_FAT_CELL_DIFFERENTIATION	0.808083	0.953501	0.0200182	-0.187388	-0.856015	108	AAMDC|ASXL2|ATAT1|BBS12|BMP7|DKKL1|FLCN|GPER1|HTR2C|ID2|ID4|KLF5|LMO3|LRP3|LRP5|NAPEPLD|PPARG|RORA|SMAD3|SOD2|TGFB1|WNT3A|WNT5A|YAP1|ZFPM2	Bri	Radial glia	GOBP
GOBP_REGULATION_OF_FEEDING_BEHAVIOR	0.656316	0.864753	0.0213864	-0.287764	-0.859615	17	CFAP20|GHRL|GPR171|MC1R|NAPEPLD|NMU|TACR3	Bri	Radial glia	GOBP
GOBP_REGULATION_OF_FIBROBLAST_APOPTOTIC_PROCESS	0.609435	0.831381	0.021077	0.304938	0.896291	17	API5|BID|CHD8|IER3IP1|SFRP1|XRCC2	Bri	Radial glia	GOBP
GOBP_REGULATION_OF_FIBROBLAST_GROWTH_FACTOR_RECEPTOR_SIGNALING_PATHWAY	0.2461	0.465012	0.0406333	-0.332846	-1.15613	30	DSTYK|HHIP|RUNX2|SPRY1|SPRY2|SPRY4	Bri	Radial glia	GOBP
GOBP_REGULATION_OF_FIBROBLAST_MIGRATION	0.230137	0.447441	0.0380054	0.331679	1.16616	35	AKAP12|AQP1|BAG4|CORO1C|GNA12|GNA13|HYAL2|ITGB1BP1|MTA2|PRKCE|PTK2|RAC1	Bri	Radial glia	GOBP
GOBP_REGULATION_OF_FIBROBLAST_PROLIFERATION	0.00131941	0.00882781	0.45506	0.419146	1.73027	77	AGT|AQP1|BMI1|BRK1|CCNA2|CCNB1|CD248|CDC6|CDK4|CDKN1A|E2F1|EMD|FBLN1|FTH1|IFI30|MED31|MIF|MYB|PDGFA|RNASEH2B|S100A6|SFRP1|SKI|WNT1|ZMPSTE24	Bri	Radial glia	GOBP
GOBP_REGULATION_OF_FILOPODIUM_ASSEMBLY	0.429577	0.670533	0.0258254	0.275213	1.01856	44	AGRN|CDC42|EPHB2|FMR1|FSCN1|GAP43|MIEN1|NRXN1|RALA|TGFBR1	Bri	Radial glia	GOBP
GOBP_REGULATION_OF_GENERATION_OF_PRECURSOR_METABOLITES_AND_ENERGY	0.00329347	0.0191673	0.335069	0.356813	1.57369	114	ARL2|CBFA2T3|CCNB1|CDK1|DDIT4|DYRK2|EIF6|EP300|GHITM|GSK3A|HIF1A|HMGB1|IFNAR1|IGF2|MTCH2|MTOR|OGT|OPN3|PARK7|PASK|PHKG2|PPIF|PPP1CA|PPP2CA|PRELID1|PRKACA|RHOA|SLC25A23|SLC25A33|SORBS1|TIGAR|TRAP1|UCHL1|UQCC2|VCP	Bri	Radial glia	GOBP
GOBP_REGULATION_OF_GENE_SILENCING_BY_REGULATORY_NCRNA	0.0289855	0.104164	0.114048	0.450003	1.52817	30	ADAR|DGCR8|ELAVL1|ELOB|ELOC|FMR1|LIN28A|OIP5-AS1|TIAL1|ZMPSTE24	Bri	Radial glia	GOBP
GOBP_REGULATION_OF_GLIAL_CELL_DIFFERENTIATION	0.212273	0.423379	0.0393956	0.301956	1.16541	55	BMP2|CDK1|CNTN2|DAB1|DAG1|LDLR|LIN28A|MDK|MTOR|RHEB|SPINT1|TNFRSF21|WDR1	Bri	Radial glia	GOBP
GOBP_REGULATION_OF_GLIAL_CELL_PROLIFERATION	0.534483	0.772125	0.0225003	0.278013	0.949897	31	E2F1|IDH2|KRAS|MYB|NF2|PPP1CC|PRKCI|RNF10|SKI|SOX10	Bri	Radial glia	GOBP
GOBP_REGULATION_OF_GLIOGENESIS	0.261753	0.484244	0.0346082	0.268797	1.10962	77	BMP2|DAB1|DAG1|E2F1|EZH2|HDAC2|IDH2|KRAS|LDLR|LIN28A|MDK|MTOR|MYB|NF2|PPP1CC|PRKCI|RHEB|RNF10|SKI|SOX10|SPINT1	Bri	Radial glia	GOBP
GOBP_REGULATION_OF_GLUCONEOGENESIS	0.0674968	0.191206	0.0732426	0.37819	1.37761	41	ARPP19|DDB1|EP300|LEPR|OGT|PGP|PRKACA|RANBP2	Bri	Radial glia	GOBP
GOBP_REGULATION_OF_GLUCOSE_METABOLIC_PROCESS	0.205586	0.414372	0.0397781	0.275181	1.15114	83	ADIPOR1|ARPP19|BCKDK|DDB1|DYRK2|EP300|FOXK2|GNB3|GSK3A|HMGB1|IGF2|IGFBP3|LCMT1|LEPR|NFE2L1|NLN|OGT|PDK1|PDK3|PGP|PHKG2|PPP1CA|PPP4R3A|PRKACA|RANBP2|SIRT1|SLC35B4|SORBS1|TIGAR|USP7|WDR5|ZMPSTE24	Bri	Radial glia	GOBP
GOBP_REGULATION_OF_GLYCOGEN_BIOSYNTHETIC_PROCESS	0.524876	0.763418	0.0254189	-0.292508	-0.94942	23	INSR|IRS1|IRS2	Bri	Radial glia	GOBP
GOBP_REGULATION_OF_GLYCOGEN_METABOLIC_PROCESS	0.692527	0.889516	0.0212725	-0.244416	-0.857586	31	ADCY10|AKT2|GRB10|INSR|IRS1|IRS2|KHK|PHKA1|PPP1R3D|PPP1R3E|SELENOS	Bri	Radial glia	GOBP
GOBP_REGULATION_OF_GLYCOLYTIC_PROCESS	0.155291	0.343973	0.0470476	0.333257	1.23339	44	ARL2|CBFA2T3|DDIT4|EIF6|EP300|HIF1A|IER3|MLST8|MTCH2|MTOR|OGT|PFKFB1|PPP2CA|PRKACA|TIGAR|UCHL1	Bri	Radial glia	GOBP
GOBP_REGULATION_OF_GLYCOPROTEIN_METABOLIC_PROCESS	0.285845	0.512345	0.0335	0.316395	1.11242	35	ABCA7|ACER2|AGO2|CHP1|CST3|CTNNB1|ITM2A|NECAB1|NECAB3|PAWR|PTX3|RAB1A|RAB1B|SOAT1|TCF7L2|TM9SF2	Bri	Radial glia	GOBP
GOBP_REGULATION_OF_GOLGI_ORGANIZATION	0.887567	0.983814	0.0155515	0.23711	0.684866	16	MAP2K2|MAPK1|MAPK3	Bri	Radial glia	GOBP
GOBP_REGULATION_OF_GRANULOCYTE_CHEMOTAXIS	0.620121	0.840897	0.0201749	0.258562	0.902317	34	AKIRIN1|C1QBP|DAPK2|DNM1L|MAPK1|MAPK3|MCU|MDK|MOSPD2|MSTN|PTK2|RAC1|S100A14	Bri	Radial glia	GOBP
GOBP_REGULATION_OF_GROWTH	0.127232	0.304517	0.047198	0.216174	1.13332	498	ADAM15|ADIPOR1|ADNP|AGRN|AGT|APOE|ATAD3A|BAP1|BASP1|BRCA1|BST2|CCNB1|CCNB2|CDC42|CDH1|CDK1|CDK11A|CDK5|CDKN1A|CDKN2D|CFL1|CHPT1|CIB1|CLSTN1|CRK|CRKL|CXCL12|CYBA|DCBLD2|DCUN1D5|DDX3X|DNM2|EGLN2|EI24|EIF4G1|EIF4G2|ENO1|EXOSC2|EXOSC9|EZR|FLVCR1|FOXC1|G6PD|GAMT|GAP43|GDI1|GNAS|GOLGA4|GSK3A|HDGFL2|HIF1A|IGF2|IGFBP5|ING1|IST1|KAT7|KIF14|L1CAM|LAMTOR2|LIN7A|MAD2L2|MSTN|MTOR|MTPN|NCBP1|NET1|NPM1|OLFM1|OPA3|PAFAH1B1|PARP2|PLAA|PPP2CA|PSMD10|PSRC1|PUM2|RBBP7|RBP4|RND2|RTN4|RTN4R|SEMA7A|SFRP1|SIPA1|SIX1|SLC25A33|SLC6A3|SMARCA4|SOCS2|SPP1|STC2|STK11|TCHP|TGFBR1|TKT|TNC|TTL|UNC13A|VPS54|XBP1|YBX3|YY1|ZMPSTE24	Bri	Radial glia	GOBP
GOBP_REGULATION_OF_GTPASE_ACTIVITY	0.0893069	0.235717	0.0611971	0.274591	1.24374	132	AGRN|ARHGAP11A|ARHGAP11B|ARL2|BVES|CORO1C|CRK|DAB2IP|DOCK10|ECT2|EZH2|ITGB1BP1|LIMS1|NET1|PTK2|RANGAP1|RASIP1|RGS10|RRP1B|RTN4R|S100A10|SH3BP1|SNX18|STMN1|SYDE1|TBC1D20|TGM2|THY1|TMED2|VAV3|ZC3H15	Bri	Radial glia	GOBP
GOBP_REGULATION_OF_G_PROTEIN_COUPLED_RECEPTOR_SIGNALING_PATHWAY	0.802446	0.950564	0.0154487	0.190609	0.847976	120	APELA|ARRB2|ARRDC3|CNTN2|DYNLT1|GNAI2|GRK6|GSK3A|HIF1A|NMT1|NRXN1|PKD2|RGS10|ROBO1|SLC39A14|STMN1|UBQLN2|YWHAB|ZDHHC3	Bri	Radial glia	GOBP
GOBP_REGULATION_OF_HAIR_CYCLE	0.908571	0.98785	0.0151084	0.221707	0.672578	19	CDH3|FERMT1|FST|GAL|NIPBL|PER1|SMAD4|TERT|TSKU	Bri	Radial glia	GOBP
GOBP_REGULATION_OF_HEART_CONTRACTION	0.0981387	0.252211	0.0581682	0.264513	1.22211	153	AGT|APELA|ASPH|ATP2A2|BVES|CACNA1H|CALM1|CALM3|DSG2|DSP|FKBP1A|FKBP1B|FLNA|GCH1|GJC1|GLRX3|GSK3A|HSP90AA1|ISL1|JPH1|JUP|KCNIP1|KCNJ12|NOS3|NUP155|PRKACA|PTPN1|RANGRF|SLC8A2|STC1|TNNI3|TNNT2|YWHAE|ZMPSTE24	Bri	Radial glia	GOBP
GOBP_REGULATION_OF_HEART_GROWTH	0.712956	0.901066	0.0177305	0.223427	0.855509	52	BASP1|CCNB1|CDK1|G6PD|GSK3A|PARP2|TGFBR1|YY1	Bri	Radial glia	GOBP
GOBP_REGULATION_OF_HEART_RATE	0.370468	0.611899	0.0279443	0.255343	1.04231	72	ATP2A2|BVES|CACNA2D1|CALM1|CALM3|CAV1|DRD2|DSC2|DSG2|DSP|EDNRA|FKBP1B|GCH1|HCN1|HEY2|ISL1|JUP|KCNH2|MDM2|PDE4D|PRKACA|PTPN1|RANGRF|RGS4|SCN1B|SHOX2|SREBF1|SRI|TNNI3K|YWHAE	Bri	Radial glia	GOBP
GOBP_REGULATION_OF_HEART_RATE_BY_CARDIAC_CONDUCTION	0.877109	0.98096	0.0150722	0.214423	0.732629	31	DSG2|DSP|ISL1|JUP	Bri	Radial glia	GOBP
GOBP_REGULATION_OF_HEMATOPOIETIC_PROGENITOR_CELL_DIFFERENTIATION	0.222162	0.436145	0.0385859	0.321729	1.16496	40	DHX36|DPF2|FOXC1|HMGB1|HSPA9|MYB|NUDT21|PRKDC|SETD1A|TMSB4X|ZNHIT1	Bri	Radial glia	GOBP
GOBP_REGULATION_OF_HEMATOPOIETIC_STEM_CELL_DIFFERENTIATION	0.369724	0.611317	0.0295341	0.369945	1.06854	16	EIF2AK2|FOXC1|HSPA9|METTL3|PRKDC|PUS7|SETD1A|TCF15|TMSB4X|YTHDF2	Bri	Radial glia	GOBP
GOBP_REGULATION_OF_HEMOPOIESIS	0.0949217	0.246905	0.0571289	0.237935	1.18528	284	ACIN1|ACTL6A|ACVR2A|ANXA1|AP3D1|ARID1A|BRD2|BRD4|BRPF1|CD46|CLPTM1|CTNNBIP1|EIF6|EP300|FANCA|FANCD2|FBXO7|FOS|HIF1A|HMGB1|HMGB2|HMGB3|HSPA9|ISG15|KAT7|LAG3|LEO1|LGALS1|LGALS3|MALT1|MDK|MED1|MTOR|MYB|OPA1|PLA2G3|PNP|POU4F1|PPP2R3C|PRELID1|PRKCZ|PRKDC|PRMT1|PRXL2A|RC3H2|RHOA|SFRP1|SMARCA4|SMARCD1|SMARCD2|SMARCE1|SOCS5|SOX4|STAT1|TESC|TOB2|TRAF6|XBP1|XRCC6|ZNF675	Bri	Radial glia	GOBP
GOBP_REGULATION_OF_HETEROTYPIC_CELL_CELL_ADHESION	0.972498	0.999783	0.0141657	0.191443	0.562701	17	APOA1|FGA|FGB|FGG|FLOT2|KLF4|MBP	Bri	Radial glia	GOBP
GOBP_REGULATION_OF_HIPPO_SIGNALING	0.0288986	0.103955	0.113682	0.41807	1.50305	39	ARRDC3|CIT|CORO7|MAP2K3|MAPK14|NF2|PPP2CA|SHANK2|SIRT1|STRN3|STRN4|TIAL1|VCP|YWHAE	Bri	Radial glia	GOBP
GOBP_REGULATION_OF_HOMOTYPIC_CELL_CELL_ADHESION	0.336708	0.571783	0.0339513	-0.300721	-1.07246	33	CEACAM1|GP6|JAK1|LYN|PLAUR|PLPP3|SH2B3	Bri	Radial glia	GOBP
GOBP_REGULATION_OF_HORMONE_BIOSYNTHETIC_PROCESS	0.471694	0.713149	0.027106	-0.309356	-0.983055	21	ADM|BMP6|CLCN2|DAB2|H6PD|NR3C1|PDE8B|WNT4	Bri	Radial glia	GOBP
GOBP_REGULATION_OF_HORMONE_LEVELS	0.0998459	0.255498	0.0548301	0.228106	1.16874	375	AACS|ADRA2C|AFP|AGT|AKR1B1|AKR1C1|AKR1C2|ALDH1A1|ANXA1|AQP1|ATP1A1|BCAT2|BMP2|BRSK2|CACNA1H|CAPN10|CDK16|CHRM3|CYP26A1|CYP2S1|DGAT1|DHRS11|DYNLL1|EIPR1|ENY2|FGA|FGB|FKBP1B|GAL|GNAS|GNAZ|HADH|HID1|HIF1A|HSD17B10|HSD17B4|HSD17B7|ISL1|LRRC8A|MCU|MED1|MIDN|MME|MPC2|MYB|NADK|NAGLU|NDUFAF2|NEUROD1|NLGN2|OPRK1|ORAI1|OXCT1|P4HB|PAPSS2|PARK7|PASK|PFKM|PHPT1|PIM3|PLA2G3|PNPLA4|PRKACA|PRKCB|PRKCE|PTPN11|RAB11FIP1|RAB11FIP5|RAC1|RAF1|RBP4|RDH11|SCPEP1|SELENOM|SELENOT|SLC18A2|SLC30A5|SLC39A14|SLCO4A1|SMAD2|SOX4|SPP1|SRD5A3|STC2|STUB1|STX1A|SYT7|TARDBP|TFAP2B|TOR2A|UCP2|UQCC2|VAMP3|VAMP8|ZMPSTE24	Bri	Radial glia	GOBP
GOBP_REGULATION_OF_HORMONE_METABOLIC_PROCESS	0.893266	0.983814	0.0174561	-0.203493	-0.725715	33	ADM|AKR1C3|BMP6|CLCN2|DAB2|H6PD|NR3C1|PAX8|PDE8B|PRMT3|WNT4	Bri	Radial glia	GOBP
GOBP_REGULATION_OF_HORMONE_SECRETION	0.02103	0.0810358	0.127457	0.287004	1.36228	189	AACS|ADRA2C|AGT|ANXA1|BRSK2|CAPN10|CDK16|CHRM3|DYNLL1|EIPR1|ENY2|FGA|FGB|FKBP1B|GAL|GNAS|GNAZ|HADH|HIF1A|ISL1|LRRC8A|MCU|MIDN|MPC2|MYB|NADK|NDUFAF2|NEUROD1|NLGN2|OPRK1|ORAI1|OXCT1|PASK|PFKM|PHPT1|PIM3|PLA2G3|PRKACA|PRKCB|PRKCE|PTPN11|RAB11FIP1|RAB11FIP5|RAC1|RBP4|SELENOT|SOX4|SPP1|STX1A|SYT7|TARDBP|TFAP2B|UCP2|UQCC2|VAMP3|VAMP8	Bri	Radial glia	GOBP
GOBP_REGULATION_OF_HUMORAL_IMMUNE_RESPONSE	0.846413	0.966864	0.0175871	-0.239771	-0.727743	18	A2M|CD59|FOXJ1|GATA6|MASP1|PTPN6|SERPING1|SPINK5	Bri	Radial glia	GOBP
GOBP_REGULATION_OF_HYDROLASE_ACTIVITY	0.00732235	0.0352133	0.21826	0.307238	1.45148	183	ABCE1|AGRN|ARHGAP11A|ARHGAP11B|ARL2|ATP5IF1|BMP2|BVES|CHP1|CORO1C|CRK|DAB2IP|DFFA|DOCK10|ECT2|EZH2|FGD1|FGD3|GAPDH|HMGB1|ITGB1BP1|LIMS1|MBP|NET1|NPM1|PCNA|PPP1R17|PRELID1|PTK2|RANGAP1|RASIP1|RGS10|RHOA|RHOC|RRP1B|RTN4R|S100A10|SERPINB9|SH3BP1|SIRT1|SNX18|STMN1|SYDE1|TBC1D20|TGM2|THY1|TIMP1|TIMP2|TMED2|UBXN1|VAV3|VCP|WRN|ZC3H15	Bri	Radial glia	GOBP
GOBP_REGULATION_OF_IMMUNE_EFFECTOR_PROCESS	0.000731945	0.00556401	0.477271	0.324852	1.56792	218	ANXA1|AP1G1|ARRB2|ATAD5|ATG5|BCL10|BRD2|BRD4|BST2|C1QBP|CADM1|CD46|CD81|CGAS|CRK|CUEDC2|DDX1|DDX21|DHX36|DUSP22|EP300|EPHB2|EXOSC3|FZD5|GPI|GRB2|HLA-C|HMGB1|HSPD1|KIT|LAG3|LGALS1|LGALS3|LITAF|MAD2L2|MALT1|MAPK3|MIF|MLH1|MSH2|MYD88|NSD2|OPA1|PANX1|PLA2G3|PRKCZ|PVR|RARA|RBP4|RC3H2|RIF1|RPS19|RTN4|SEMA7A|SERPINB9|SHLD2|SLC15A4|SOCS5|SUPT6H|TAP2|TFRC|TRAF6|TRIM6|USP5|VAMP3|VAMP8|XBP1|YWHAG	Bri	Radial glia	GOBP
GOBP_REGULATION_OF_IMMUNOGLOBULIN_PRODUCTION	0.000752436	0.00567221	0.477271	0.49619	1.85803	47	ATAD5|CGAS|EPHB2|EXOSC3|GPI|MAD2L2|MLH1|MSH2|NSD2|RBP4|RIF1|SHLD2|SLC15A4|SUPT6H|TFRC|TRAF6|VAMP3|XBP1	Bri	Radial glia	GOBP
GOBP_REGULATION_OF_INCLUSION_BODY_ASSEMBLY	0.220952	0.434948	0.0398363	0.397382	1.20551	19	APOE|HSF1|HSPA2|MARK2|PSMC5|SACS	Bri	Radial glia	GOBP
GOBP_REGULATION_OF_INFLAMMASOME_MEDIATED_SIGNALING_PATHWAY	0.703932	0.896044	0.0181021	0.240826	0.857958	37	DDX3X|HSPA8|KCNK6|MYD88|OGT|PPP2CA|ZDHHC12	Bri	Radial glia	GOBP
GOBP_REGULATION_OF_INFLAMMATORY_RESPONSE	0.344688	0.58132	0.0277772	0.214981	1.04585	232	ABCC1|ABHD12|AGT|ANXA1|APOE|BAP1|BRD4|CASP3|CD81|CELF1|CTSC|DDT|DHX9|DSG2|F12|FANCA|FANCD2|GNAS|GPS2|GSTP1|HYAL2|IER3|IL17RA|ISL1|KLF4|LDLR|LGALS1|MAPK14|MDK|MVK|MYD88|NFE2L1|NPY|PARK7|PBK|PLA2G2A|PLA2G3|PLCG1|PLK2|PSMA1|PSMA6|PTGES|RHBDD3|RPS19|SBNO1|SEMA7A|SHARPIN|SNCA|SOCS5|SPATA2|TMSB4X|TNC|UACA|USP18|VAMP3|VAMP8|YES1|ZDHHC5|ZDHHC9	Bri	Radial glia	GOBP
GOBP_REGULATION_OF_INFLAMMATORY_RESPONSE_TO_ANTIGENIC_STIMULUS	0.0263108	0.0963668	0.121293	0.509203	1.58627	21	CD81|GNAS|MAPK14|NPY|PARK7|PLCG1|PLK2|PSMA1|YES1	Bri	Radial glia	GOBP
GOBP_REGULATION_OF_INNATE_IMMUNE_RESPONSE	0.00145723	0.00958971	0.45506	0.288676	1.4585	325	ABHD17A|ADAR|AKIRIN2|AP1G1|APOE|ARRB2|ATG12|ATG5|AURKB|BANF1|BCL10|BECN1|C1QBP|CACTIN|CADM1|CASP6|CAV1|CDC37|CGAS|CHUK|CRK|CSNK1A1|CYBA|DAB2IP|DDX3X|DHX33|DHX9|DUSP10|EIF4E2|ELP6|EP300|FLOT2|GDI1|GPATCH3|GPS2|GRB2|HLA-B|HMGB1|HMGB2|HSP90AA1|HSP90B1|HSPA8|HSPD1|INAVA|INPP5D|IPO5|IRAK3|ISG15|KCNK6|LAG3|LAMP1|LATS1|LGR4|LRP8|LYAR|MAPKAPK3|MATR3|MAVS|MED1|MICA|MYD88|N4BP1|NAGLU|NECTIN2|NONO|NPLOC4|OGT|PARP1|PCBP2|PDPK1|PJA2|POLR3C|POLR3D|POLR3F|PPP2CA|PPP6C|PQBP1|PRKCE|PRKDC|PTPN1|PTPN11|PUM2|PVR|RBM14|RIOK3|RNF34|RPS19|RTN4|S100A14|SAMHD1|SCARA3|SEC14L1|SERPINB9|SFPQ|SLC15A3|SLC15A4|TARBP2|TBK1|TKFC|TMEM126A|TNIP2|TRAF6|TRIM21|TRIM32|TRIM6|TTLL12|UBE2K|UBQLN1|UFD1|USP18|XIAP|XRCC5|XRCC6|YTHDF2|YWHAE|YWHAZ|ZDHHC12|ZDHHC18|ZDHHC3|ZDHHC5|ZDHHC9|ZNRF1	Bri	Radial glia	GOBP
GOBP_REGULATION_OF_INSULIN_RECEPTOR_SIGNALING_PATHWAY	0.000460881	0.00370544	0.498493	0.463606	1.81847	60	ADIPOR1|BLVRB|GRB14|GSK3A|IGF2|LONP1|MSTN|MTOR|NCL|NUCKS1|OGT|PIP4K2A|PRKCB|PRKCZ|PTPN1|PTPN11|RBX1|RPS6KB2|SNX5|SORBS1	Bri	Radial glia	GOBP
GOBP_REGULATION_OF_INSULIN_SECRETION	0.0157868	0.0654205	0.149308	0.318348	1.43527	128	AACS|ADRA2C|BRSK2|CAPN10|CDK16|CHRM3|DYNLL1|EIPR1|ENY2|FKBP1B|GNAS|GNAZ|HADH|HIF1A|ISL1|LRRC8A|MCU|MIDN|MPC2|NADK|NDUFAF2|NEUROD1|NLGN2|ORAI1|OXCT1|PFKM|PHPT1|PIM3|PRKACA|PRKCB|PRKCE|PTPN11|RAC1|RBP4|SOX4|STX1A|SYT7|TARDBP|TFAP2B|UCP2|UQCC2	Bri	Radial glia	GOBP
GOBP_REGULATION_OF_INTEGRIN_MEDIATED_SIGNALING_PATHWAY	0.255714	0.477455	0.0362939	0.368745	1.16316	22	CD63|FLNA|ITGB1BP1|LIMS1|NID1|TIMP1|VTN	Bri	Radial glia	GOBP
GOBP_REGULATION_OF_INTRACELLULAR_ESTROGEN_RECEPTOR_SIGNALING_PATHWAY	0.00547945	0.0281823	0.265217	0.491457	1.72793	35	AR|BRCA1|CARM1|CDK12|CNOT1|CNOT9|HDAC2|ISL1|KANK2|MED1|PAGR1|PARP1|SKP2|STRN3|VPS18	Bri	Radial glia	GOBP
GOBP_REGULATION_OF_INTRACELLULAR_PROTEIN_TRANSPORT	5.14559e-07	9.04413e-06	0.659444	0.454228	2.05431	131	ANP32B|ASPH|BARD1|CD81|CDK1|CEP131|CTDSPL2|DERL3|ECT2|EI24|EMD|EP300|FLNA|HSP90AA1|ICE1|INSIG1|IPO5|JUP|KIF20B|OS9|PARK7|PDCD10|PIK3R2|PRKACA|PTPN11|RAN|RANGAP1|SEPTIN8|SVIP|TARDBP|TMEM30A|TPR|TRIM28|TXN|XBP1|XPO1|XPO4|YOD1|YWHAB	Bri	Radial glia	GOBP
GOBP_REGULATION_OF_INTRACELLULAR_STEROID_HORMONE_RECEPTOR_SIGNALING_PATHWAY	0.00492438	0.0257837	0.274717	0.393018	1.61607	75	BRCA1|CALR|CARM1|CNOT1|CNOT9|EP300|FOXH1|HEYL|ISL1|KANK2|KDM1A|MED1|PAGR1|PARK7|PARP1|RHOA|SAFB|SFRP1|SKP2|SMARCA4|STRN3|VPS18	Bri	Radial glia	GOBP
GOBP_REGULATION_OF_INTRACELLULAR_TRANSPORT	3.95308e-11	1.33961e-09	0.851339	0.438891	2.14383	240	ACTN2|AKAP5|AKAP8L|ALKBH5|ANP32B|ANXA2|ASPH|ATP9A|B3GAT3|BARD1|BCAP31|BRSK2|BVES|CAPN10|CD81|CDH1|CDK1|CDK5|CEP131|CHP1|CRYAB|CTDSPL2|DERL2|DERL3|DHX9|DYNC1H1|ECT2|EDEM1|EHD1|EHD2|EI24|EIPR1|EMD|EP300|EZR|FAM76B|FERMT1|FLNA|HSP90AA1|HYAL2|ICE1|IER3|INSIG1|IPO5|IWS1|JUP|KHDRBS1|KIF20B|LAMP1|LDLRAP1|MAP2K2|MAPK1|MAPK14|MAPK3|MAVS|MDM2|MSN|MTMR2|MTMR4|NEFH|NF2|NSUN2|NUP153|NUP214|NUP58|NUS1|OAZ1|OS9|PARK7|PCNT|PCSK9|PDCD10|PGAP1|PIK3R2|PLA2G3|PPP1CC|PPP1R12A|PRKACA|PTPN1|PTPN11|PTPN23|RAB11B|RAB29|RAN|RANGAP1|RBM10|REEP2|REEP5|RINT1|RIOK2|SEPTIN8|SLN|SNX12|SPAG5|STK11|SVIP|TARDBP|TBC1D20|THOC2|TM9SF4|TMEM30A|TMEM53|TMEM97|TNNC1|TPR|TRIM28|TRIM46|TXN|UBE2J1|USP7|VAMP2|XBP1|XPO1|XPO4|YIPF5|YOD1|YWHAB|YWHAE	Bri	Radial glia	GOBP
GOBP_REGULATION_OF_INTRINSIC_APOPTOTIC_SIGNALING_PATHWAY	2.48093e-05	0.000296893	0.57561	0.391931	1.81081	153	ATAD5|BAX|BCAP31|BCL2L12|BECN1|BID|BOK|CDKN2D|CREB3|CREB3L1|CXCL12|DAPK2|DDIAS|DDX3X|DNAJA1|EI24|EIF5A|ENO1|FBXO7|FIGNL1|GRINA|HELLS|HIF1A|HNRNPK|HYOU1|ING2|KDM1A|MAPK8IP1|MIF|MTCH2|NOC2L|NONO|OPA1|P4HB|PARK7|PARL|PARP1|PLAGL2|PPIA|PPIF|PTPN1|PTTG1IP|PYCR1|RPL26|RRM2B|RTKN2|SEPTIN4|SFPQ|SIRT1|TAF9|TRAP1|TRIAP1|UBQLN1|WFS1|WNT1|XBP1|YBX3|ZNF385A	Bri	Radial glia	GOBP
GOBP_REGULATION_OF_INTRINSIC_APOPTOTIC_SIGNALING_PATHWAY_BY_P53_CLASS_MEDIATOR	0.00863812	0.0401048	0.211071	0.49887	1.67901	29	ATAD5|BCL2L12|EIF5A|HNRNPK|ING2|KDM1A|MIF|PTTG1IP|RPL26|RRM2B|SIRT1|TAF9|TRIAP1|ZNF385A	Bri	Radial glia	GOBP
GOBP_REGULATION_OF_INTRINSIC_APOPTOTIC_SIGNALING_PATHWAY_IN_RESPONSE_TO_DNA_DAMAGE	0.00742888	0.0356311	0.226232	0.469169	1.67144	37	ATAD5|BCL2L12|BID|CCAR2|CDKN2D|CXCL12|DDIAS|HNRNPK|ING2|KDM1A|MIF|MTCH2|RPL26|SIRT1|TAF9|TRIAP1|ZNF385A	Bri	Radial glia	GOBP
GOBP_REGULATION_OF_INTRINSIC_APOPTOTIC_SIGNALING_PATHWAY_IN_RESPONSE_TO_DNA_DAMAGE_BY_P53_CLASS_MEDIATOR	0.00294433	0.0174732	0.431708	0.672743	1.91278	15	ATAD5|BCL2L12|HNRNPK|ING2|KDM1A|MIF|RPL26|SIRT1|TAF9|TRIAP1|ZNF385A	Bri	Radial glia	GOBP
GOBP_REGULATION_OF_IRE1_MEDIATED_UNFOLDED_PROTEIN_RESPONSE	0.166826	0.362006	0.0467213	0.450758	1.28162	15	BAX|BFAR|DAB2IP|HSPA5|PTPN1|TMEM33	Bri	Radial glia	GOBP
GOBP_REGULATION_OF_ISOTYPE_SWITCHING	0.0446609	0.143233	0.0915141	0.440098	1.4812	29	ATAD5|EXOSC3|MAD2L2|MLH1|MSH2|NSD2|RIF1|SHLD2|SLC15A4|SUPT6H|TFRC	Bri	Radial glia	GOBP
GOBP_REGULATION_OF_JNK_CASCADE	0.951701	0.999783	0.0176715	-0.165711	-0.768596	119	CYLD|FGF19|FKTN|FZD10|IGF1R|KLHL31|MDFIC|MTURN|PDCD4|PHLPP1|RIPK2|RNF13|SDCBP|TAOK3|TIRAP|ULK4|ZMYND11	Bri	Radial glia	GOBP
GOBP_REGULATION_OF_JUN_KINASE_ACTIVITY	0.593827	0.820899	0.0214413	0.303003	0.90651	18	AIDA|DNAJA1|MAPK8IP1|PTPN1|TRAF6	Bri	Radial glia	GOBP
GOBP_REGULATION_OF_KERATINOCYTE_DIFFERENTIATION	0.671359	0.876786	0.0193347	0.266899	0.864972	25	EZH2|FOXC1|MED1|NME2	Bri	Radial glia	GOBP
GOBP_REGULATION_OF_KERATINOCYTE_PROLIFERATION	0.0475352	0.149103	0.097212	-0.400348	-1.42776	33	FGF7|IFT172|IFT74|IFT80|INTU|YAP1	Bri	Radial glia	GOBP
GOBP_REGULATION_OF_KETONE_BIOSYNTHETIC_PROCESS	0.0273446	0.0992507	0.12695	-0.499987	-1.58883	21	ADM|AKR1C3|BGLAP|BMP6|CLCN2|DAB2|DKKL1|H6PD|SIRT5|WNT4	Bri	Radial glia	GOBP
GOBP_REGULATION_OF_KETONE_METABOLIC_PROCESS	0.765519	0.934243	0.0207091	-0.192159	-0.874704	105	ACACB|ADM|AKR1C3|AKT2|ANGPTL4|APPL2|BGLAP|BMP6|CEACAM1|CLCN2|CPT1A|DAB2|DCAF5|DKKL1|ETFBKMT|FGF19|H6PD|IRS1|IRS2|MTLN|NR1H2|PDK4|PIBF1|PPARG|PPARGC1A|PRMT3|SCAP|SIRT4|SIRT5|SOX9|WDTC1|WNT4	Bri	Radial glia	GOBP
GOBP_REGULATION_OF_KIDNEY_DEVELOPMENT	0.274259	0.498478	0.0346082	0.343138	1.13361	27	AGT|BASP1|BMI1|EZH2|GDNF|LGR4|SIX1|STAT1	Bri	Radial glia	GOBP
GOBP_REGULATION_OF_KINASE_ACTIVITY	8.46595e-05	0.000867163	0.538434	0.350993	1.6941	218	ADAR|ADARB1|AGT|AIDA|APC|APOE|BCCIP|BLM|CCDC88A|CCNT1|CCNT2|CDC25A|CDC25C|CDC37|CDC6|CDK12|CDK5RAP1|CDKN1A|CDKN3|CENPE|CIB1|CLSPN|CORO1C|DNAJA1|ECT2|EZH2|HGS|HNRNPU|ITGB1BP1|KIF14|LMO4|MAP2K2|MAP2K3|MAPK8IP1|NPM1|PDCD10|PIH1D1|PKMYT1|PPIA|PSMD10|PTK2|PTPN1|RALB|RAP2B|RASIP1|RHOA|RTRAF|SMG8|SNF8|SOCS4|SOCS5|STK11|THY1|TIGAR|TPX2|TRAF6|VPS25|XRCC5|XRCC6|YWHAG|ZNF622	Bri	Radial glia	GOBP
GOBP_REGULATION_OF_LAMELLIPODIUM_ASSEMBLY	0.0361335	0.122908	0.101902	0.440103	1.50372	31	ACTR2|AKIRIN1|ARPC2|BIN3|BRK1|CDC42|CFL1|CYFIP1|FSCN1|HSP90AA1|MSTN|MTOR|RAC1|TWF1|WASF2|WNT1	Bri	Radial glia	GOBP
GOBP_REGULATION_OF_LAMELLIPODIUM_ORGANIZATION	0.0620702	0.180776	0.0766085	0.377416	1.38765	43	ACTR2|AKIRIN1|ARPC2|BIN3|BRK1|CDC42|CFL1|CORO1C|CYFIP1|FSCN1|HSP90AA1|MSTN|MTOR|PDPN|RAC1|TWF1|WASF2|WNT1	Bri	Radial glia	GOBP
GOBP_REGULATION_OF_LEUKOCYTE_ADHESION_TO_VASCULAR_ENDOTHELIAL_CELL	0.233187	0.450473	0.0386398	0.397573	1.18944	18	CXCL12|ITGA4|KLF4|MDK|RHOA|TRAF6	Bri	Radial glia	GOBP
GOBP_REGULATION_OF_LEUKOCYTE_APOPTOTIC_PROCESS	0.858575	0.970749	0.0150299	0.198895	0.785606	62	ANXA1|ARG2|AURKB|BAX|BCL10|BCL11B|CXCL12|GPAM|HIF1A|LGALS3|MIF|NOC2L|PRELID1|SIRT1|SLC39A10	Bri	Radial glia	GOBP
GOBP_REGULATION_OF_LEUKOCYTE_CHEMOTAXIS	0.674074	0.878537	0.0183445	0.215489	0.894851	79	ANO6|C1QBP|CALR|CREB3|CXCL12|CXCL13|DAPK2|DDT|HMGB1|MAPK1|MAPK3|MCU|MDK|MIF|MOSPD2|MSTN|PTK2|RAC1|S100A14|VEGFB|VEGFD|ZNF580	Bri	Radial glia	GOBP
GOBP_REGULATION_OF_LEUKOCYTE_DEGRANULATION	0.9916	0.999783	0.0156205	-0.162914	-0.528786	23	ADORA2B|BCR|CD160|CEACAM1|LYN|PRAM1|RABGEF1|VAMP7	Bri	Radial glia	GOBP
GOBP_REGULATION_OF_LEUKOCYTE_DIFFERENTIATION	0.047689	0.149327	0.083259	0.263904	1.27017	213	ACIN1|ACTL6A|ANXA1|AP3D1|ARID1A|BRD2|BRD4|CD46|CLPTM1|CTNNBIP1|EP300|FANCA|FANCD2|FBXO7|FOS|HMGB1|HMGB3|LAG3|LGALS1|LGALS3|MALT1|MDK|MTOR|OPA1|PLA2G3|PNP|POU4F1|PPP2R3C|PRELID1|PRKCZ|PRKDC|PRXL2A|RC3H2|RHOA|SFRP1|SMARCA4|SMARCD1|SMARCD2|SMARCE1|SOCS5|SOX4|TESC|TOB2|TRAF6|XBP1|XRCC6|ZNF675	Bri	Radial glia	GOBP
GOBP_REGULATION_OF_LEUKOCYTE_MEDIATED_IMMUNITY	0.02324	0.0873247	0.122637	0.305842	1.38862	135	AP1G1|ARRB2|ATAD5|BST2|CADM1|CD46|CD81|CRK|DDX1|DDX21|DHX36|DUSP22|EXOSC3|FZD5|GRB2|HLA-C|HMGB1|HSPD1|KIT|LAG3|MAD2L2|MALT1|MAPK3|MLH1|MSH2|NSD2|PLA2G3|PRKCZ|PVR|RIF1|SERPINB9|SHLD2|SLC15A4|SUPT6H|TAP2|TFRC|TRAF6|USP5|VAMP8|YWHAG	Bri	Radial glia	GOBP
GOBP_REGULATION_OF_LEUKOCYTE_MIGRATION	0.212224	0.423379	0.0380573	0.244749	1.12436	145	ABL2|ANO6|ANXA1|C1QBP|CALR|CD81|CD9|CORO1A|CREB3|CRK|CRKL|CXCL12|CXCL13|DAPK2|DDT|GDF15|HMGB1|HMOX1|ITGA4|LGALS3|MAPK1|MAPK3|MCU|MDK|MED23|MIF|MOSPD2|MSN|MSTN|MYD88|P4HB|PTK2|RAC1|RAC3|RHOA|RTN4|S100A14|SELENOK|THY1|VEGFB|VEGFD|ZNF580	Bri	Radial glia	GOBP
GOBP_REGULATION_OF_LEUKOCYTE_PROLIFERATION	0.366022	0.606447	0.0273606	0.222473	1.03464	160	ANXA1|ARG2|ATAD5|BMI1|BST2|CASP3|CCDC88B|CD24|CD276|CD320|CD46|CD81|CDKN1A|EPHB2|GAL|GPAM|HMGB1|IGF2|IGFBP2|LGALS3|MAPK1|MAPK3|MAPK8IP1|MIF|MYD88|PLA2G2A|PNP|PTK2|PTPN11|SELENOK|TCF3|TFRC|TNFRSF21|TRAF6|VAV3|ZNHIT1	Bri	Radial glia	GOBP
GOBP_REGULATION_OF_LIPID_BIOSYNTHETIC_PROCESS	0.109501	0.272888	0.0547398	0.262122	1.20775	149	ACSL3|APOA4|APOB|APOE|BMP2|BRCA1|DDX20|ELOVL5|FABP5|FGFR4|IDH1|INSIG1|KPNB1|LDLR|LPCAT1|LPIN1|MAPK1|MTOR|OGT|ORMDL2|PDGFA|PLA2G3|PRKACA|SREBF2|STARD4|UBR4|XBP1	Bri	Radial glia	GOBP
GOBP_REGULATION_OF_LIPID_CATABOLIC_PROCESS	0.708847	0.899191	0.0212037	-0.224032	-0.864379	46	ACACB|ADORA1|AKT2|ALK|ANGPTL3|CLSTN3|CPT1A|CRTC3|ETFBKMT|GPLD1|IRS1|IRS2|MFSD2A|MTLN|PPARA|SORL1|TYSND1	Bri	Radial glia	GOBP
GOBP_REGULATION_OF_LIPID_LOCALIZATION	0.203337	0.410982	0.0394145	0.255728	1.13991	121	ABCA5|ABCB4|ABHD5|AGT|ANXA2|APOA1|APOA4|APOB|APOC3|APOE|ATP8A1|CAV1|DBI|EGF|EHD1|FABP3|GAL|GPS2|HILPDA|LDLRAP1|LIPG|MAPK3|MIF|MYB|NAXE|NMB|NUS1|OSBPL6|PCSK9|PLA2G3|PRELID1|PTGES|PTPN11|RXRA|SAR1B|SEC24A|SIRT1|SPP1|SREBF2|SURF4|TMEM30A|TMEM97|TRIAP1	Bri	Radial glia	GOBP
GOBP_REGULATION_OF_LIPID_METABOLIC_PROCESS	0.604516	0.826537	0.0186353	0.193182	0.948913	254	ACSL3|ADIPOR1|AGT|APOA4|APOB|APOC3|APOE|BCKDK|BCL11B|BMP2|BRCA1|CTDNEP1|DDX20|EDF1|EIF6|ELOVL5|FABP5|FGFR4|GAL|IDH1|INSIG1|KPNB1|LDLR|LDLRAP1|LPCAT1|LPIN1|MAPK1|MID1IP1|MTMR2|MTOR|NFE2L1|NPC2|OGT|OPA3|ORMDL2|PANK2|PDGFA|PDK1|PDK3|PLA2G3|PLAA|PRKACA|PRKCE|SCARB2|SORBS1|SREBF2|STARD4|STUB1|TMX1|UBR4|XBP1|ZMPSTE24	Bri	Radial glia	GOBP
GOBP_REGULATION_OF_LIPID_STORAGE	0.164789	0.358874	0.0508309	-0.340003	-1.22791	35	ABCA1|ABCG1|ACACB|CPT1A|MEST|NFKBIA|NR1H2|PPARG	Bri	Radial glia	GOBP
GOBP_REGULATION_OF_LIPID_TRANSPORT	0.181564	0.381652	0.042403	0.2668	1.16109	104	ABCA5|ABCB4|AGT|ANXA2|APOA1|APOA4|APOC3|APOE|ATP8A1|CAV1|DBI|EGF|FABP3|GAL|GPS2|LDLRAP1|LIPG|MAPK3|MIF|MYB|NAXE|NMB|NUS1|OSBPL6|PCSK9|PLA2G3|PRELID1|PTGES|PTPN11|RXRA|SAR1B|SEC24A|SIRT1|SPP1|SREBF2|SURF4|TMEM30A|TMEM97|TRIAP1	Bri	Radial glia	GOBP
GOBP_REGULATION_OF_LIPOPOLYSACCHARIDE_MEDIATED_SIGNALING_PATHWAY	0.939101	0.996024	0.0145738	0.208069	0.639291	20	MIF|PTPN11	Bri	Radial glia	GOBP
GOBP_REGULATION_OF_LIPOPROTEIN_PARTICLE_CLEARANCE	0.00324675	0.0189516	0.35482	0.622766	1.83047	17	ANXA2|CNPY2|CSK|HNRNPK|KHSRP|LDLR|LDLRAP1|PCSK9	Bri	Radial glia	GOBP
GOBP_REGULATION_OF_LONG_TERM_NEURONAL_SYNAPTIC_PLASTICITY	0.508821	0.748761	0.0236593	0.299022	0.969077	25	DLG4|EPHB2|FMR1|KIT|KRAS|RAB8A|SNCA|SYNGR1	Bri	Radial glia	GOBP
GOBP_REGULATION_OF_LONG_TERM_SYNAPTIC_POTENTIATION	0.99329	0.999783	0.0131121	0.154377	0.552589	38	ABL1|ADCY1|ADCY8|ADORA1|ADORA2A|AGER|AKAP5|APOE|APP|C22orf39|CHRNA7|CREB1|CYP46A1|DRD2|EIF2AK4|EPHA4|EPHB2|FAM107A|FXR1|GSK3B|IGSF11|LGMN|MME|NCSTN|NF1|NRGN|NSG1|PAIP2|PDE9A|PRKAR1B|PRNP|PTN|RELN|SHANK3|SQSTM1|STAU1|YTHDF1|ZDHHC2	Bri	Radial glia	GOBP
GOBP_REGULATION_OF_LYMPHOCYTE_ACTIVATION	3.42607e-05	0.000399451	0.557332	0.317576	1.6062	329	ABL2|ACTL6A|AKIRIN2|ANXA1|AP3D1|ARG2|ARID1A|ATAD5|BCL10|BMI1|BRD2|BRD4|CASP3|CCDC88B|CD24|CD276|CD320|CD46|CD81|CDKN1A|CGAS|CLPTM1|CSK|DAPL1|DUSP22|DUSP3|EFNB3|EP300|EPHB2|EXOSC3|FANCA|FANCD2|FBXO7|FLOT2|GAL|GPAM|HLA-DQB1|HMGB1|HMGB3|HSPD1|HSPH1|IGF2|IGFBP2|LAG3|LGALS1|LGALS3|MAD2L2|MALT1|MAPK8IP1|MDK|MIF|MLH1|MSH2|MTOR|MYD88|NSD2|OPA1|PLA2G2A|PNP|PPP2R3C|PRELID1|PRKCZ|PRKDC|PTPN11|RC3H2|RHBDD3|RHOA|RIF1|SFRP1|SHLD2|SLC15A4|SMARCA4|SMARCC1|SMARCD1|SMARCD2|SMARCE1|SOCS5|SOX12|SOX4|SUPT6H|TCF3|TFRC|THY1|TNFRSF21|TRAF6|VAV3|XBP1|XRCC6|YES1|YWHAG|ZNHIT1	Bri	Radial glia	GOBP
GOBP_REGULATION_OF_LYMPHOCYTE_APOPTOTIC_PROCESS	0.663899	0.870632	0.0189169	0.240441	0.880075	42	ARG2|AURKB|HIF1A|LGALS3|MIF|PRELID1	Bri	Radial glia	GOBP
GOBP_REGULATION_OF_LYMPHOCYTE_DIFFERENTIATION	0.0132136	0.0573416	0.163242	0.316771	1.44484	139	ACTL6A|ANXA1|AP3D1|ARID1A|BRD2|BRD4|CLPTM1|EP300|FANCA|FANCD2|FBXO7|HMGB1|HMGB3|LAG3|LGALS1|MALT1|MDK|OPA1|PNP|PPP2R3C|PRELID1|PRKCZ|PRKDC|RHOA|SFRP1|SMARCA4|SMARCD1|SMARCD2|SMARCE1|SOCS5|SOX4|XBP1|XRCC6	Bri	Radial glia	GOBP
GOBP_REGULATION_OF_LYMPHOCYTE_MEDIATED_IMMUNITY	0.00682176	0.0332792	0.232057	0.351188	1.52527	103	AP1G1|ARRB2|ATAD5|CADM1|CD46|CD81|CRK|DUSP22|EXOSC3|FZD5|GRB2|HLA-C|HMGB1|HSPD1|LAG3|MAD2L2|MALT1|MAPK3|MLH1|MSH2|NSD2|PRKCZ|PVR|RIF1|SERPINB9|SHLD2|SLC15A4|SUPT6H|TAP2|TFRC|TRAF6|USP5|YWHAG	Bri	Radial glia	GOBP
GOBP_REGULATION_OF_LYMPHOCYTE_MIGRATION	0.143948	0.327655	0.049209	0.347656	1.2499	39	ABL2|AIF1|AKT1|CORO1A|CRK|CRKL|CXCL12|CXCL13|DOCK8|ITGA4|MED23|MIA3|MSN|OXSR1|P4HB|PYCARD|RHOA|SELENOK|STK39	Bri	Radial glia	GOBP
GOBP_REGULATION_OF_LYSOSOMAL_LUMEN_PH	0.669052	0.874858	0.0190436	0.256096	0.869676	30	ATP6AP1|ATP6V0B|ATP6V0C|ATP6V1A|ATP6V1F|CLN6|CREG1|LAMP1|RNASEK|SPNS1|TMEM165	Bri	Radial glia	GOBP
GOBP_REGULATION_OF_MACROAUTOPHAGY	0.00449027	0.0240854	0.279866	0.317196	1.49651	181	ATG5|ATP5IF1|ATP6V0A2|ATP6V0B|ATP6V0C|ATP6V0E1|ATP6V1A|ATP6V1E1|BECN1|BNIP3|CALCOCO2|CAPNS1|CASP3|CDC37|CDK5|CERS1|DCN|EHMT2|EIF2AK1|FBXO7|FKBP8|FZD5|GAPDH|GSK3A|HIF1A|HK2|HMOX1|HTT|HUWE1|IKBKG|MAPK3|MTOR|NPC1|OPTN|PAFAH1B2|PARL|PIP4K2A|POLDIP2|PRKACA|QSOX1|RALB|RBX1|RHEB|SH3GLB1|SIRT1|SLC25A5|SNX18|SNX5|SPTLC1|SREBF2|STUB1|TBK1|TIGAR|UBE2A|UBQLN1|UBQLN2|UCHL1|VDAC1|VPS13C|VPS26B|WAC|WDR24	Bri	Radial glia	GOBP
GOBP_REGULATION_OF_MACROPHAGE_ACTIVATION	0.325385	0.559169	0.031072	0.318278	1.08747	31	CTSC|HSPD1|LDLR|MIF	Bri	Radial glia	GOBP
GOBP_REGULATION_OF_MACROPHAGE_CHEMOTAXIS	0.331772	0.566654	0.031104	0.348408	1.09901	22	DDT|MAPK1|MAPK3|MDK|MIF|MSTN|PTK2	Bri	Radial glia	GOBP
GOBP_REGULATION_OF_MACROPHAGE_DIFFERENTIATION	0.097286	0.250896	0.0652926	-0.472083	-1.38832	16	CSF1|ID2|QKI|RB1|TAOK3|TGFB1|ZBTB46	Bri	Radial glia	GOBP
GOBP_REGULATION_OF_MACROPHAGE_MIGRATION	0.155002	0.343599	0.0474718	0.360218	1.24748	33	CD81|CD9|DDT|MAPK1|MAPK3|MDK|MIF|MSTN|PTK2|RTN4	Bri	Radial glia	GOBP
GOBP_REGULATION_OF_MAP_KINASE_ACTIVITY	0.825698	0.957512	0.0155891	0.20627	0.789814	52	AGT|AIDA|APOE|CDK12|DNAJA1|EZH2|HGS|MAPK8IP1|PDCD10|PTPN1|SNF8|TRAF6	Bri	Radial glia	GOBP
GOBP_REGULATION_OF_MAST_CELL_DEGRANULATION	0.937368	0.995945	0.0147379	0.220085	0.625758	15	FES|GATA2|IL4R|PDPK1|PLA2G3|SNX4|STXBP1|STXBP2|VAMP8	Bri	Radial glia	GOBP
GOBP_REGULATION_OF_MEGAKARYOCYTE_DIFFERENTIATION	0.802504	0.950564	0.0168517	0.249503	0.766598	20	CIB1|EIF6|HMGB2|MYB|PRMT1|RCOR1|TESC	Bri	Radial glia	GOBP
GOBP_REGULATION_OF_MEIOTIC_CELL_CYCLE	0.000357875	0.0029914	0.498493	0.488396	1.8711	53	ANAPC11|ANAPC15|ANAPC4|ANAPC7|ASPM|CALR|CDC16|CDC20|CDC25A|CDC25C|CDC27|FBXO5|KNL1|MEIOC|PKMYT1|RAD1|RAD51AP1|TRIP13|TTK|ZWINT	Bri	Radial glia	GOBP
GOBP_REGULATION_OF_MEIOTIC_NUCLEAR_DIVISION	0.0215436	0.0823154	0.134051	0.507271	1.60013	22	CALR|CDC20|FBXO5|KNL1|RAD1|RAD51AP1|TRIP13|ZWINT	Bri	Radial glia	GOBP
GOBP_REGULATION_OF_MEMBRANE_DEPOLARIZATION	0.702835	0.895839	0.0181709	0.238129	0.856122	39	ALB|BOK|DCN|GOT1|MLLT11|PARP1|PPP2R3C|PTPN3|RANGRF|SCN1B	Bri	Radial glia	GOBP
GOBP_REGULATION_OF_MEMBRANE_LIPID_DISTRIBUTION	0.900932	0.985075	0.017801	-0.18588	-0.75788	58	ABCA1|ABCA3|ABCG1|ANO4|ATP11A|ATP8B1|ATP8B4|PLSCR4|SERINC5|TRPC5|XKR9	Bri	Radial glia	GOBP
GOBP_REGULATION_OF_MEMBRANE_LIPID_METABOLIC_PROCESS	0.934874	0.995945	0.014735	0.214602	0.63077	17	ORMDL2|SCARB2	Bri	Radial glia	GOBP
GOBP_REGULATION_OF_MEMBRANE_PERMEABILITY	0.0145291	0.0616172	0.160147	0.384519	1.52343	63	ARHGAP11B|ATP5IF1|BAX|BID|BNIP3|BOK|CHCHD10|EYA2|F11R|GSK3A|HK2|IER3|LAPTM4B|MTCH2|MTOR|PPIF|RASIP1|RTL10|SIVA1|SLC25A5|SLC35F6|VDAC2	Bri	Radial glia	GOBP
GOBP_REGULATION_OF_MEMBRANE_POTENTIAL	0.148821	0.334132	0.0443098	0.223754	1.13481	340	ACTN2|AGT|ALB|ARRB2|ASIC1|ATP1A1|ATP1B3|ATP2A2|ATP5IF1|BNIP3|BVES|CACNA1H|CALM1|CALM3|CDK5|CHCHD10|CHRNA5|DCN|DSG2|DSP|FKBP1B|FLNA|FMR1|GJC1|GPRIN3|GRIA2|GRIN2B|GSK3A|JUP|KCNB2|KCNG3|KCNIP1|KCNK6|KCNS3|KCTD7|KIF5B|MFN1|MLLT11|MTCH2|MTMR2|MTOR|MYH14|NDUFC2|NDUFS6|NLGN2|NRXN1|NUP155|OPRD1|P2RX3|PANK2|PARK7|PARP1|PIEZO2|PPIF|PPP2R3C|PRELID1|PRKCZ|PTPN3|PYCR1|RANGRF|RIMS3|RIMS4|RTL10|SLC25A33|SLC8A2|STX1A|STX1B|UCP2|VCP|WDR1|YWHAE|YWHAH|ZMPSTE24	Bri	Radial glia	GOBP
GOBP_REGULATION_OF_MEMBRANE_PROTEIN_ECTODOMAIN_PROTEOLYSIS	0.0759256	0.208869	0.0703574	0.453037	1.4113	21	APOE|LRIG2|NRDC|PACSIN3|PTPN3|ROCK1|TIMP1|TIMP2|TIMP3|TSPAN15|TSPAN17	Bri	Radial glia	GOBP
GOBP_REGULATION_OF_MEMBRANE_REPOLARIZATION	0.928303	0.994102	0.0145854	0.206944	0.670668	25	CACNA2D1|CAV1|FLNA|KCNH2|NOS1|SCN1B|WDR1|YWHAE|ZMPSTE24	Bri	Radial glia	GOBP
GOBP_REGULATION_OF_MESENCHYMAL_CELL_PROLIFERATION	0.710135	0.900018	0.0207893	-0.246239	-0.842488	28	BMP4|BMPR1A|FGF9|FGFR2|IRS2|LMNA|LRP5|NFIB|PHF14|SOX9|WNT5A	Bri	Radial glia	GOBP
GOBP_REGULATION_OF_METAPHASE_PLATE_CONGRESSION	0.000119928	0.00116584	0.538434	0.753763	2.14314	15	AURKB|BECN1|BIRC5|CDCA8|CDK1|DYNC1H1|HNRNPU|INCENP|SPAG5|TTL	Bri	Radial glia	GOBP
GOBP_REGULATION_OF_MICROTUBULE_BASED_MOVEMENT	0.00098101	0.00694755	0.45506	-0.511958	-1.87218	37	BBS1|BBS2|BBS4|CCDC40|CCDC65|CFAP20|CFAP206|CFAP43|CFAP69|HAP1|IGBP1|KIF9|MAP2|RSPH4A|RUFY3|TAC4|TACR1|TACR3	Bri	Radial glia	GOBP
GOBP_REGULATION_OF_MICROTUBULE_BASED_PROCESS	5.1903e-08	1.09419e-06	0.719513	0.391696	1.91405	242	APC|ARL2|AURKA|AURKB|BORA|BRCA1|CCNF|CDK5RAP2|CEP131|CEP295|CHMP2A|CHMP4A|CKAP2|CKAP5|CLTC|DCTN1|DIAPH1|DIAPH3|DYNC1H1|EML3|FKBP4|GBA2|GEN1|GSK3A|HAUS2|HAUS6|HNRNPU|KIF18A|MAP1A|MAPRE1|MAPRE2|MARK2|NPM1|NUP62|PAFAH1B1|PKD1|PLK1|PLK2|PLK4|POC1A|PPP2CA|PSRC1|RBM14|RHOA|RNF4|SASS6|SKA1|SKA2|SKA3|SPAG5|SPECC1L|STIL|STMN1|STMN2|TACC3|TBCD|TPR|TPX2|TRIM37|TUBB4A|WDR62|XPO1	Bri	Radial glia	GOBP
GOBP_REGULATION_OF_MICROTUBULE_CYTOSKELETON_ORGANIZATION	3.69891e-08	8.03129e-07	0.719513	0.45474	2.11757	162	APC|ARL2|AURKB|BORA|CDK5RAP2|CHMP2A|CHMP4A|CKAP2|CKAP5|CLTC|DCTN1|DIAPH3|DRG1|DYNC1H1|EML3|FKBP4|FSD1|GBA2|GSK3A|HAUS2|HAUS5|HAUS6|HNRNPU|KIF18A|MAP1A|MAPRE1|MAPRE2|MARK2|MID1IP1|NUP62|PAFAH1B1|PKD1|PLK1|PPP2CA|PSRC1|RHOA|RNF4|SASS6|SKA1|SKA2|SKA3|SPAG5|SPECC1L|STIL|STMN1|STMN2|TACC3|TBCD|TPR|TPX2|TUBB4A	Bri	Radial glia	GOBP
GOBP_REGULATION_OF_MICROTUBULE_DEPOLYMERIZATION	0.0376256	0.126794	0.0996	0.42287	1.48678	35	APC|AURKB|CIB1|CKAP2|DIAPH3|KATNB1|MAP1A|MAP1S|MID1IP1|SPECC1L|STMN2|TPX2	Bri	Radial glia	GOBP
GOBP_REGULATION_OF_MICROTUBULE_NUCLEATION	0.197905	0.403363	0.0423802	0.404816	1.22807	19	CKAP5|DCTN1|HAUS1|HAUS2|HAUS3|HAUS5|HAUS6	Bri	Radial glia	GOBP
GOBP_REGULATION_OF_MICROTUBULE_POLYMERIZATION	0.00164326	0.0105834	0.45506	0.438324	1.74494	64	ARL2|CDK5RAP2|CKAP5|DCTN1|DRG1|FKBP4|GBA2|HAUS2|HAUS5|HAUS6|MAPRE1|PPP2CA|PSRC1|SKA1|STMN1|STMN2|TBCD|TUBB4A	Bri	Radial glia	GOBP
GOBP_REGULATION_OF_MICROTUBULE_POLYMERIZATION_OR_DEPOLYMERIZATION	6.2897e-05	0.000670778	0.538434	0.445791	1.91634	97	APC|ARL2|AURKB|CDK5RAP2|CKAP2|CKAP5|DCTN1|DIAPH3|DRG1|FKBP4|GBA2|HAUS2|HAUS5|HAUS6|MAP1A|MAPRE1|MAPRE2|MID1IP1|PPP2CA|PSRC1|SKA1|SKA2|SKA3|SPECC1L|STMN1|STMN2|TBCD|TPX2|TUBB4A	Bri	Radial glia	GOBP
GOBP_REGULATION_OF_MIRNA_METABOLIC_PROCESS	0.952482	0.999783	0.0132851	0.172412	0.714827	78	AGT|AR|BMP2|FOS|GNL3|HIF1A|KLF4|MYB|NOTCH3|POU5F1|RARA|RC3H2|SMARCA4|SREBF2|XIST|YY1	Bri	Radial glia	GOBP
GOBP_REGULATION_OF_MITOCHONDRIAL_DEPOLARIZATION	0.268	0.491537	0.0356608	0.380198	1.15338	19	ALB|DCN|MLLT11|PARP1|PPP2R3C	Bri	Radial glia	GOBP
GOBP_REGULATION_OF_MITOCHONDRIAL_FISSION	0.618732	0.839327	0.0203017	0.269181	0.896894	28	AURKA|BNIP3|DCN|INF2|MCU|MIEF1|MYO19|PGAM5|RALA	Bri	Radial glia	GOBP
GOBP_REGULATION_OF_MITOCHONDRIAL_GENE_EXPRESSION	0.00329852	0.0191673	0.344521	0.509672	1.77863	34	C1QBP|CDK5RAP1|CHCHD10|DDX3X|FASTKD3|KAT8|LRPPRC|MPV17L2|MTG1|MTG2|NGRN|RCC1L|SHMT2|TACO1|THAP11|TRMT10C|UQCC2	Bri	Radial glia	GOBP
GOBP_REGULATION_OF_MITOCHONDRIAL_MEMBRANE_PERMEABILITY	0.0161059	0.0662961	0.151813	0.405228	1.55164	52	ARHGAP11B|ATP5IF1|BAX|BID|BNIP3|BOK|CHCHD10|EYA2|GSK3A|HK2|IER3|MTCH2|PPIF|RTL10|SIVA1|SLC25A5|SLC35F6|VDAC2	Bri	Radial glia	GOBP
GOBP_REGULATION_OF_MITOCHONDRIAL_MEMBRANE_PERMEABILITY_INVOLVED_IN_APOPTOTIC_PROCESS	0.049639	0.154499	0.0858735	0.387493	1.41832	42	ATP5IF1|BAX|BID|BLOC1S2|BNIP3|BOK|CHCHD10|EYA2|GSK3A|IER3|MTCH2|NOL3|RTL10|SIVA1|SLC25A5|SLC35F6|VDAC2	Bri	Radial glia	GOBP
GOBP_REGULATION_OF_MITOCHONDRIAL_MEMBRANE_POTENTIAL	0.000834631	0.00613868	0.477271	0.429051	1.7439	71	ALB|ATP5IF1|DCN|MFN1|MLLT11|MTCH2|NDUFC2|NDUFS6|OPRD1|PANK2|PARK7|PARP1|PPIF|PPP2R3C|PRELID1|PYCR1|RTL10|SLC25A33|UCP2|VCP	Bri	Radial glia	GOBP
GOBP_REGULATION_OF_MITOCHONDRIAL_OUTER_MEMBRANE_PERMEABILIZATION_INVOLVED_IN_APOPTOTIC_SIGNALING_PATHWAY	0.0578868	0.172849	0.0808617	0.46104	1.4543	22	ATP5IF1|BOK|CHCHD10|GSK3A|IER3|SIVA1|SLC25A5|SLC35F6	Bri	Radial glia	GOBP
GOBP_REGULATION_OF_MITOCHONDRIAL_TRANSLATION	6.58454e-05	0.00069608	0.538434	0.657577	2.13109	25	C1QBP|CDK5RAP1|DDX3X|FASTKD3|LRPPRC|MPV17L2|MTG1|MTG2|NGRN|RCC1L|SHMT2|TACO1|TRMT10C|UQCC2	Bri	Radial glia	GOBP
GOBP_REGULATION_OF_MITOCHONDRION_ORGANIZATION	0.00082012	0.00610409	0.477271	0.381114	1.66747	107	ATP5IF1|AURKA|BAX|BID|BNIP3|BOK|CHCHD10|DCN|EP300|FAM162A|GHITM|GSK3A|HUWE1|IER3|INF2|MCU|MIEF1|MLLT11|MSTO1|MTCH2|MYO19|OMA1|OPA1|PARL|PGAM5|PPIF|PRELID1|PSMD10|RALA|RAP1GDS1|SIVA1|SLC25A5|SLC35F6|SSBP1|TFRC|TRIAP1|VAT1|YME1L1	Bri	Radial glia	GOBP
GOBP_REGULATION_OF_MITOTIC_CELL_CYCLE	7.81444e-28	2.83352e-25	1.37274	0.486265	2.52677	447	ACTL6A|ANAPC1|ANAPC11|ANAPC15|ANAPC4|ANAPC5|ANAPC7|ANLN|ANXA1|APC|ARID1A|ATAD5|AURKA|AURKAIP1|AURKB|BARD1|BIRC5|BLM|BORA|BRCA1|BRCA2|BRD4|BRSK1|BUB1|BUB1B|BUB3|CCNB1|CCND2|CCNE1|CDC16|CDC20|CDC25A|CDC25C|CDC27|CDC42|CDC6|CDC7|CDCA2|CDCA5|CDCA8|CDK1|CDK2|CDK4|CDK5RAP2|CDK9|CDKN1A|CDKN2D|CENPE|CENPF|CHEK1|CHEK2|CHFR|CKS1B|CKS2|CLSPN|CPSF3|CTDSPL|CUL4B|DBF4B|DDB1|DDX3X|DGKZ|DLGAP5|DONSON|DPF1|DPF2|DTL|DUSP3|DYNC1LI1|E2F1|E2F7|E4F1|ECD|EIF4E|EIF4EBP1|EIF4G1|EME1|ERCC2|EZH2|FANCD2|FBXO5|FBXO7|FOXC1|FOXM1|GBF1|GEN1|GMNN|GTPBP4|HECW2|HNRNPU|HSPA2|IGF2|INCENP|INTS13|IQGAP1|KANK2|KIF14|KIF20B|KLF4|KNL1|LSM10|MAD2L1|MAD2L2|MASTL|MDC1|MEIOC|MKI67|MSH2|MTBP|NAE1|NDC80|NEK2|NFE2L1|NUP62|NUSAP1|PAFAH1B1|PDXP|PIN1|PKD1|PKD2|PKMYT1|PLK1|POLDIP2|PPP2CA|PRKDC|PSME2|PSME3|PTPN11|PTPN3|RAD21|RBBP8|RFWD3|RGCC|RINT1|RIOK2|RNASEH2B|RNF20|RPA3|RRM1|RRM2|SASS6|SDE2|SKA1|SKA3|SMARCA4|SMARCC1|SMARCD1|SMARCD2|SMARCE1|SPC25|SPDL1|STIL|TCF3|TFDP1|TICRR|TIPIN|TOPBP1|TPR|TRIAP1|TRIP13|TTK|TTL|TTLL12|UBE2C|UBE2E2|USP22|VPS4A|WAC|YWHAE|ZMPSTE24|ZNF207|ZW10|ZWILCH|ZWINT	Bri	Radial glia	GOBP
GOBP_REGULATION_OF_MITOTIC_CELL_CYCLE_PHASE_TRANSITION	2.39749e-23	3.77969e-21	1.25451	0.514006	2.5797	303	ACTL6A|ANAPC11|ANAPC15|ANAPC4|ANAPC5|ANAPC7|ANLN|ANXA1|APC|ARID1A|ATAD5|AURKA|AURKB|BARD1|BIRC5|BLM|BRCA1|BRD4|BRSK1|BUB1|BUB1B|BUB3|CCNB1|CCND2|CCNE1|CDC16|CDC20|CDC25A|CDC25C|CDC6|CDC7|CDCA5|CDCA8|CDK1|CDK2|CDK4|CDK5RAP2|CDKN1A|CDKN2D|CENPE|CENPF|CHEK1|CHFR|CLSPN|CPSF3|CTDSPL|CUL4B|DBF4B|DDB1|DDX3X|DGKZ|DLGAP5|DONSON|DPF1|DPF2|DTL|DYNC1LI1|E2F1|E2F7|ECD|EIF4G1|ERCC2|EZH2|FBXO5|FBXO7|GEN1|GTPBP4|HECW2|HSPA2|INCENP|KANK2|KIF14|KLF4|KNL1|LSM10|MAD2L1|MAD2L2|MTBP|NAE1|NDC80|PKD1|PKD2|PKMYT1|PLK1|PPP2CA|PRKDC|PSME2|PSME3|RAD21|RBBP8|RFWD3|RGCC|RINT1|RIOK2|RNASEH2B|RRM1|RRM2|SASS6|SDE2|SKA1|SKA3|SMARCA4|SMARCC1|SMARCD1|SMARCD2|SMARCE1|SPC25|SPDL1|STIL|TCF3|TFDP1|TICRR|TOPBP1|TPR|TRIAP1|TRIP13|TTK|UBE2C|UBE2E2|VPS4A|WAC|ZNF207|ZW10|ZWILCH|ZWINT	Bri	Radial glia	GOBP
GOBP_REGULATION_OF_MITOTIC_CYTOKINESIS	0.000223668	0.00200748	0.518848	0.739106	2.10147	15	AURKB|BIRC5|CDCA8|ECT2|INCENP|KIF20B|NUP62	Bri	Radial glia	GOBP
GOBP_REGULATION_OF_MITOTIC_NUCLEAR_DIVISION	2.93686e-19	2.59733e-17	1.13309	0.660534	2.88773	106	ANAPC11|ANAPC15|ANAPC7|APC|AURKA|AURKAIP1|AURKB|BIRC5|BORA|BUB1|BUB1B|BUB3|CCNB1|CDC16|CDC20|CDC25C|CDC42|CDCA2|CDCA8|CDK5RAP2|CENPF|CHEK1|DLGAP5|DYNC1LI1|FBXO5|GEN1|IGF2|INCENP|KIF20B|KNL1|MAD2L1|MAD2L2|MKI67|NDC80|NEK2|NFE2L1|NUP62|NUSAP1|PDXP|PIN1|PKMYT1|PLK1|SKA1|SKA3|SPC25|SPDL1|TPR|TRIP13|TTK|UBE2C|ZNF207|ZW10|ZWILCH|ZWINT	Bri	Radial glia	GOBP
GOBP_REGULATION_OF_MITOTIC_SISTER_CHROMATID_SEGREGATION	3.34201e-18	2.20329e-16	1.10534	0.771169	2.97636	55	ANAPC15|APC|AURKB|BECN1|BIRC5|BUB1|BUB1B|BUB3|CCNB1|CDC20|CDCA8|CDK1|CDK5RAP2|CENPF|DYNC1LI1|FBXO5|GEN1|HNRNPU|INCENP|KNL1|MAD2L1|MAD2L2|NDC80|PLK1|SKA1|SKA3|SPC25|SPDL1|TPR|TRIP13|TTK|ZNF207|ZW10|ZWILCH|ZWINT	Bri	Radial glia	GOBP
GOBP_REGULATION_OF_MITOTIC_SPINDLE_ASSEMBLY	0.0575404	0.172454	0.0812703	0.45292	1.45404	24	CHMP2A|CHMP4A|DRG1|EML3|HNRNPU|PLK1|TPR	Bri	Radial glia	GOBP
GOBP_REGULATION_OF_MODIFICATION_OF_POSTSYNAPTIC_STRUCTURE	0.0601417	0.177771	0.0801935	0.518692	1.47478	15	AMOT|CAMKV|CHMP2B|CTTNBP2|CYFIP1|PDXP|RHOA|STRN4	Bri	Radial glia	GOBP
GOBP_REGULATION_OF_MODIFICATION_OF_SYNAPTIC_STRUCTURE	0.0578638	0.172849	0.0814078	0.473656	1.45531	20	CTTNBP2|KIF5B|PDXP|RHOA|STRN4	Bri	Radial glia	GOBP
GOBP_REGULATION_OF_MONOATOMIC_ION_TRANSMEMBRANE_TRANSPORT	0.0267449	0.0975625	0.111901	0.274041	1.32332	219	ACTN2|ACTN4|AGT|AKAP5|ANO6|ASIC2|ASPH|ATG5|ATP1B3|BAX|CACNB1|CALM1|CALM3|CD63|CHP1|CORO1A|COX17|CYBA|DIAPH1|EDNRA|FKBP1A|FKBP1B|FLNA|FMR1|G6PD|GAL|GOPC|GRIN2B|HPCA|HTT|JPH1|KCNG1|KCNG3|KCNH2|KCNIP1|KCNJ12|KCNS3|LRRC26|OPRK1|P2RX3|PCSK9|PDE4D|PLCG1|PPIF|PRKACA|PRKCE|PTPN3|RANGRF|SCN1B|SELENON|SLN|SNCA|STOM|TESC|THY1|TMSB4X|TOR2A|UBQLN1|UCP2|VDAC1|YWHAE|YWHAQ	Bri	Radial glia	GOBP
GOBP_REGULATION_OF_MONOATOMIC_ION_TRANSPORT	0.00440044	0.0237794	0.274717	0.278616	1.39637	300	ACTN2|ACTN4|AGT|AHCYL1|AKAP5|ANO6|ASIC2|ASPH|ATG5|ATP1A1|ATP1B3|BAX|CACNB1|CALM1|CALM3|CD63|CHP1|CLDN10|CORO1A|COX17|CREB3|CXCL12|CYBA|DIAPH1|EDNRA|EPB41|FKBP1A|FKBP1B|FLNA|FMR1|G6PD|GAL|GNAI2|GOPC|GRIN2B|HOMER1|HOMER3|HPCA|HTT|ISL1|JPH1|KCNG1|KCNG3|KCNH2|KCNIP1|KCNJ12|KCNS3|KIF5B|LGALS3|LRRC26|NKAIN1|NKAIN3|NOS3|OPRD1|OPRK1|ORAI1|P2RX3|PACSIN3|PCSK9|PDE4D|PKD2|PLCG1|PLPP4|PPIF|PRKACA|PRKCE|PRKG2|PRSS8|PTPN3|RAB11B|RANGRF|SCN1B|SELENON|SLN|SNCA|STC1|STC2|STOM|TESC|THY1|TMSB4X|TMX1|TOR2A|UBQLN1|UCP2|VDAC1|WFS1|YWHAE|YWHAH|YWHAQ	Bri	Radial glia	GOBP
GOBP_REGULATION_OF_MONOCYTE_CHEMOTAXIS	0.78053	0.94208	0.0173193	0.261281	0.781687	18	AIF1|ANO6|CREB3|CXCL12|GREM1|HMGB1|LGMN|MOSPD2|NBL1|S100A14	Bri	Radial glia	GOBP
GOBP_REGULATION_OF_MONOCYTE_DIFFERENTIATION	0.873457	0.980679	0.0170395	-0.241029	-0.695982	15	FOXP1	Bri	Radial glia	GOBP
GOBP_REGULATION_OF_MONONUCLEAR_CELL_MIGRATION	0.0384479	0.128467	0.0969823	0.321806	1.37527	94	ABL2|C1QBP|CALR|CD81|CD9|CRK|CRKL|CXCL12|DDT|HMGB1|ITGA4|LGALS3|MAPK1|MAPK3|MDK|MED23|MIF|MOSPD2|MSN|MSTN|P4HB|PTK2|RHOA|RTN4	Bri	Radial glia	GOBP
GOBP_REGULATION_OF_MORPHOGENESIS_OF_AN_EPITHELIUM	0.528092	0.766252	0.026172	-0.240491	-0.954095	52	ABL1|ADAMTS12|BMP4|BMP7|ETV5|FGF1|FGF10|FGF7|FOXP1|GJA1|NTN4|PAX2|PAX8|SOX9|TGFB1|WNT4|WNT5A	Bri	Radial glia	GOBP
GOBP_REGULATION_OF_MORPHOGENESIS_OF_A_BRANCHING_STRUCTURE	0.991873	0.999783	0.0130725	0.158241	0.590051	46	AGT|CTNND1|LGR4|MDK|PDGFA|RTN4|SFRP1|SIX1	Bri	Radial glia	GOBP
GOBP_REGULATION_OF_MRNA_CATABOLIC_PROCESS	2.78999e-05	0.00033278	0.57561	0.38924	1.82009	167	AGO2|ALKBH5|CAPRIN1|CARHSP1|CELF1|CNOT1|CNOT11|CNOT3|CNOT8|CNOT9|CSDE1|DCP2|DHX36|DHX9|DIS3|E2F1|ELAVL1|FASTK|FASTKD3|FMR1|GDNF|GTPBP1|HNRNPAB|HNRNPC|HNRNPD|HNRNPU|IGF2BP1|IREB2|KHSRP|LSM1|MAGOHB|MAPK14|MEIOC|METTL16|MLH1|MOV10|MYD88|NORAD|NPM1|PABPC4|PAIP1|PCBP4|PUM2|RBM10|RBM38|RBM8A|RC3H2|ROCK1|SAMD4B|SECISBP2|SERBP1|SRSF1|SYNCRIP|TAF15|TARDBP|TENT4A|TENT5A|TENT5B|TNKS1BP1|TOB1|TRAF5|TRIM71|UPF1|YBX1|YBX3|YTHDF1|YTHDF2	Bri	Radial glia	GOBP
GOBP_REGULATION_OF_MRNA_METABOLIC_PROCESS	3.94935e-09	9.61097e-08	0.761461	0.401015	1.98498	269	ACIN1|AGO2|AHCYL1|ALKBH5|BAG4|BARD1|C1QBP|CAPRIN1|CARHSP1|CCNB1|CDK11A|CDK9|CELF1|CNOT1|CNOT11|CNOT3|CNOT8|CNOT9|CPEB1|CSDE1|CWC22|DAZAP1|DCP2|DHX36|DHX9|DIS3|E2F1|ELAVL1|EXOSC10|FASTK|FASTKD3|FMR1|GDNF|GTPBP1|HNRNPAB|HNRNPC|HNRNPD|HNRNPK|HNRNPU|IGF2BP1|IREB2|IWS1|KHDRBS1|KHDRBS3|KHSRP|LSM1|MAGOHB|MAPK14|MEIOC|METTL16|MLH1|MOV10|MYD88|NCBP1|NCL|NORAD|NPM1|NUP98|PABPC4|PAIP1|PCBP4|PRDX6|PTBP1|PUM2|RBM10|RBM25|RBM38|RBM42|RBM8A|RBPMS2|RC3H2|RNPS1|ROCK1|SAFB|SAMD4B|SAP18|SECISBP2|SERBP1|SF1|SMU1|SRPK1|SRRM1|SRRM4|SRSF1|SRSF10|SRSF12|SRSF3|SRSF7|SRSF9|SYNCRIP|TAF15|TARDBP|TENT4A|TENT5A|TENT5B|TNKS1BP1|TOB1|TRAF5|TRIM71|UPF1|WDR77|WTAP|YBX1|YBX3|YTHDF1|YTHDF2	Bri	Radial glia	GOBP
GOBP_REGULATION_OF_MRNA_PROCESSING	4.21933e-06	6.09533e-05	0.610527	0.448358	2.00166	122	ACIN1|AHCYL1|ALKBH5|BARD1|C1QBP|CCNB1|CDK11A|CDK9|CELF1|CPEB1|CWC22|DAZAP1|DDX5|DHX36|DHX9|EXOSC10|FMR1|HNRNPK|HNRNPU|IWS1|KAT8|KHDRBS1|KHDRBS2|KHDRBS3|LARP7|MAGOHB|METTL16|NCBP1|NCL|NPM1|NUP98|PCBP4|PRDX6|PTBP1|RBFOX3|RBM10|RBM15B|RBM25|RBM42|RBM8A|RBPMS2|RNPS1|SAFB|SAP18|SF1|SFSWAP|SMU1|SRPK1|SRRM1|SRRM4|SRSF10|SRSF12|SRSF3|SRSF7|SRSF9|UPF1|WDR77|WTAP	Bri	Radial glia	GOBP
GOBP_REGULATION_OF_MRNA_SPLICING_VIA_SPLICEOSOME	0.000293831	0.00254479	0.498493	0.407763	1.76304	101	ACIN1|C1QBP|CELF1|CWC22|DAZAP1|EXOSC10|FMR1|HNRNPK|HNRNPU|KHDRBS1|KHDRBS3|METTL16|NCBP1|NCL|NPM1|NUP98|PCBP4|PRDX6|PTBP1|RBM10|RBM25|RBM42|RBM8A|RBPMS2|RNPS1|SMU1|SRPK1|SRRM1|SRRM4|SRSF10|SRSF3|SRSF7|SRSF9|UPF1|WDR77|WTAP	Bri	Radial glia	GOBP
GOBP_REGULATION_OF_MULTICELLULAR_ORGANISM_GROWTH	0.991194	0.999783	0.0163108	-0.153473	-0.619103	55	BBS2|BBS4|MBD5|PIK3CA|POU3F2	Bri	Radial glia	GOBP
GOBP_REGULATION_OF_MUSCLE_ADAPTATION	0.00636943	0.0315513	0.241698	0.394076	1.60174	71	AGT|ARRB2|ATP2A2|BECN1|DAG1|G6PD|GLRX3|GSK3A|IGFBP5|KLF4|MTPN|NOS3|PARP1|PARP2|SELENON|STUB1|TNNC1|TNNI1|TNNT1|YY1	Bri	Radial glia	GOBP
GOBP_REGULATION_OF_MUSCLE_CELL_DIFFERENTIATION	0.537588	0.773417	0.0214014	0.215646	0.961244	121	ARRB2|BMP2|CDK9|DNMT1|EZH2|FBXO22|G6PD|GSK3A|IGF2|MAML1|MAPK12|MTOR|NID1|PARP2|PTBP1|RBM38|RBPMS2|XBP1|YBX1|YY1	Bri	Radial glia	GOBP
GOBP_REGULATION_OF_MUSCLE_CONTRACTION	0.229744	0.446915	0.0366209	0.250218	1.12086	124	ADRA2C|ANXA6|ASPH|ATP1A1|ATP2A2|CACNB1|CALM1|CALM3|DSG2|DSP|ENO1|FKBP1A|FKBP1B|HSP90AA1|JPH1|JUP|KCNB2|PPP1R12B|PRKACA|RANGRF|RHOA|STC1|STUB1|TNNC1|TNNI1|TNNI3|TNNT1|TNNT2	Bri	Radial glia	GOBP
GOBP_REGULATION_OF_MUSCLE_HYPERTROPHY	0.089009	0.235238	0.0633201	0.342655	1.31699	54	AGT|ARRB2|BECN1|G6PD|GLRX3|GSK3A|IGFBP5|MSTN|MTPN|PARP1|PARP2|STUB1|YY1	Bri	Radial glia	GOBP
GOBP_REGULATION_OF_MUSCLE_ORGAN_DEVELOPMENT	0.712991	0.901066	0.0179131	0.239756	0.854145	37	CENPF|MTPN|YBX3	Bri	Radial glia	GOBP
GOBP_REGULATION_OF_MUSCLE_SYSTEM_PROCESS	0.0137851	0.0594349	0.158178	0.295667	1.39855	185	ADRA2C|AGT|ANXA6|ARRB2|ASPH|ATP2A2|BECN1|CALM1|CALM3|DAG1|DSG2|DSP|ENO1|FKBP1A|FKBP1B|G6PD|GLRX3|GSK3A|HSP90AA1|IGFBP5|JUP|KCNB2|KLF4|MSTN|MTPN|NOS3|PARP1|PARP2|PRKACA|RHOA|SELENON|SLN|STC1|STUB1|TNNC1|TNNI1|TNNI3|TNNT1|TNNT2|YY1	Bri	Radial glia	GOBP
GOBP_REGULATION_OF_MYELINATION	0.0550425	0.167577	0.081546	0.38969	1.41104	40	AKT1|CDK18|CTNNB1|CTSC|DAG1|DICER1|DLG1|EGR2|KIF14|LPIN1|MTMR2|MTOR|MYRF|NRDC|RARA|RARB|RARG|RNF10|S100B|SOX10|TNFRSF21	Bri	Radial glia	GOBP
GOBP_REGULATION_OF_MYELOID_CELL_APOPTOTIC_PROCESS	0.998718	0.999783	0.0153991	-0.14114	-0.448507	21	CLEC5A	Bri	Radial glia	GOBP
GOBP_REGULATION_OF_MYELOID_CELL_DIFFERENTIATION	0.914266	0.990182	0.0133279	0.17319	0.798704	152	ACIN1|ACVR2A|CTNNBIP1|EIF6|FOS|HIF1A|HMGB1|HMGB2|HMGB3|HSPA9|ISG15|KAT7|LEO1|MED1|MTOR|MYB|PLA2G3|POU4F1|PRKDC|PRMT1|PRXL2A|SFRP1|STAT1|TESC|TOB2|TRAF6|ZNF675	Bri	Radial glia	GOBP
GOBP_REGULATION_OF_MYELOID_LEUKOCYTE_DIFFERENTIATION	0.921402	0.990998	0.0175944	-0.174348	-0.765155	85	BGLAP|CAMK4|CDK6|CEACAM1|CLDN18|EVI2B|FOXP1|GPR137B|ID2|KLF10|LEF1|LYN|MITF|NF1|RB1|TAOK3|TGFB1|TNFRSF11B|ZBTB46	Bri	Radial glia	GOBP
GOBP_REGULATION_OF_MYELOID_LEUKOCYTE_MEDIATED_IMMUNITY	0.986675	0.999783	0.0158969	-0.162268	-0.555188	28	ARG1|CAMK4|DNASE1|LYN|PRAM1|RABGEF1	Bri	Radial glia	GOBP
GOBP_REGULATION_OF_MYOBLAST_DIFFERENTIATION	0.406552	0.647678	0.0266191	0.259411	1.02464	62	ACTL6A|ARID1A|CMTM5|FLOT2|HIF1AN|LRRC8A|MSTN|NMRK2|SMARCA4|SMARCD1|SMARCD2|SMARCE1|SOX4|SRA1	Bri	Radial glia	GOBP
GOBP_REGULATION_OF_MYOBLAST_PROLIFERATION	0.98257	0.999783	0.0140584	0.185804	0.528289	15	MEGF10|MSTN|SIX1	Bri	Radial glia	GOBP
GOBP_REGULATION_OF_MYOTUBE_DIFFERENTIATION	0.273663	0.498143	0.0344989	0.337042	1.13435	29	FBXO22|MAML1|MTOR|RBM38|XBP1	Bri	Radial glia	GOBP
GOBP_REGULATION_OF_NATURAL_KILLER_CELL_ACTIVATION	0.14494	0.329087	0.0536013	-0.399214	-1.28081	22	PIBF1|RASGRP1|RPL13A|TOX	Bri	Radial glia	GOBP
GOBP_REGULATION_OF_NATURAL_KILLER_CELL_MEDIATED_IMMUNITY	0.789657	0.944982	0.0190971	-0.232257	-0.790131	27	CD160|CD226|CEACAM1|RASGRP1|TGFB1	Bri	Radial glia	GOBP
GOBP_REGULATION_OF_NERVOUS_SYSTEM_DEVELOPMENT	0.169832	0.364384	0.0410474	0.217638	1.11571	379	ADGRB2|ADNP|AGRN|ANXA2|ASPM|BMP2|CAPRIN1|CDH1|CDK5|CLSTN1|CTSC|CXCL12|DAB1|DAG1|DBN1|DHX36|DNAJB11|DYNLT1|E2F1|EFNB3|EPHB2|EZH2|FMR1|GDI1|GOLGA4|HES6|HEYL|HIF1A|HMGB2|IDH2|IST1|KDM1A|KIF14|KRAS|L1CAM|LDLR|LIN28A|LPIN1|LRP8|MAP2K2|MDK|METRN|MTMR2|MTOR|MYB|NEFL|NF2|NIN|NLGN2|NRXN1|PAFAH1B1|POU4F1|PPP1CC|PRKCI|RHEB|RND2|RNF10|ROBO1|ROBO2|RTN4|RTN4R|S100A10|S100B|SEMA7A|SKI|SPINT1|SPP1|SRRT|STK11|TGM2|THY1|TNFRSF21|WDR62|XRCC2|XRCC5|YWHAH	Bri	Radial glia	GOBP
GOBP_REGULATION_OF_NERVOUS_SYSTEM_PROCESS	0.414216	0.655014	0.0309132	-0.229432	-1.01792	91	ABAT|ABCB1|ADORA1|BAIAP2|CELF4|CUX2|FGF12|FIG4|GHRL|GLRA1|GPR171|GRIA1|GRIN2D|GRM1|HTR2C|ITGA2|JAM2|MGLL|NETO1|NLGN4X|NMU|PARD3|PRKAR1B|PRKN|QKI|RIMS1|S1PR2|SHANK1|TAC4|TAFA4|TMEM25|TMEM98|ZFHX2	Bri	Radial glia	GOBP
GOBP_REGULATION_OF_NEURAL_PRECURSOR_CELL_PROLIFERATION	0.629459	0.847538	0.0235165	-0.211229	-0.922699	83	APPL2|ASCL1|CDH2|DCT|DISC1|FOXG1|FOXO3|FZD3|ID2|ID4|KCTD11|KDM2B|KIFAP3|LHX2|LYN|NAP1L1|NF1|SMARCD3|TAFA1|TGFB1|TOX|VAX1|VEGFC|WNT3A|WNT5A	Bri	Radial glia	GOBP
GOBP_REGULATION_OF_NEUROBLAST_PROLIFERATION	0.616134	0.836304	0.0200405	0.249372	0.90837	41	ASPM|HIF1A|KDM1A|WDR62	Bri	Radial glia	GOBP
GOBP_REGULATION_OF_NEUROGENESIS	0.105783	0.26624	0.0536439	0.232717	1.17137	311	ADNP|ANXA2|ASPM|BMP2|CAPRIN1|CDH1|CDK5|CXCL12|DAB1|DAG1|DBN1|DHX36|DNAJB11|DYNLT1|E2F1|EFNB3|EPHB2|EZH2|FMR1|GDI1|GOLGA4|HES6|HEYL|HIF1A|HMGB2|IDH2|IST1|KDM1A|KRAS|L1CAM|LDLR|LIN28A|LRP8|MAP2K2|MDK|METRN|MTOR|MYB|NEFL|NF2|NIN|PAFAH1B1|POU4F1|PPP1CC|PRKCI|RHEB|RND2|RNF10|ROBO1|ROBO2|RTN4|RTN4R|S100A10|SEMA7A|SKI|SPINT1|SPP1|SRRT|STK11|TGM2|THY1|WDR62|XRCC2|XRCC5|YWHAH	Bri	Radial glia	GOBP
GOBP_REGULATION_OF_NEUROINFLAMMATORY_RESPONSE	0.351305	0.588646	0.0304782	0.37492	1.08291	16	CTSC|LDLR	Bri	Radial glia	GOBP
GOBP_REGULATION_OF_NEURONAL_SYNAPTIC_PLASTICITY	0.424772	0.665324	0.0258183	0.261936	1.01455	56	APOE|CAMK2G|CNTN2|DBN1|DLG4|EPHB2|FMR1|GRIN2B|GRIN2C|KIT|KRAS|RAB8A|RAC1|S100B|SLC8A2|SNCA|SYAP1|SYNGR1	Bri	Radial glia	GOBP
GOBP_REGULATION_OF_NEURON_APOPTOTIC_PROCESS	0.116936	0.285954	0.0519696	0.245237	1.18033	213	ADNP|AIFM1|AIMP2|AKT1S1|BAX|BOK|CASP2|CASP3|CASP6|CDK5|CLN8|CORO1A|CTNNB1|DNAJC5|EGLN2|EGLN3|ERBB3|FBXO7|G6PD|GDNF|GRINA|GRM4|GSK3A|HIF1A|HSPG2|HYOU1|ISL1|KIF14|KRAS|LIG4|MCL1|MDK|MSH2|MYB|NAE1|NEFL|NES|NFATC4|NONO|NOS1|NTF3|PARK7|PARP1|PCSK9|PLA2G3|POU4F1|PRKCI|PYCR1|RAD21|RHOA|ROCK1|SET|SIGMAR1|SIRT1|SIX1|SIX4|SNCA|TERT|TFAP2A|TFAP2B|THAP11|UCP2|VEGFB|VPS54|WFS1|WNT1|XRCC2	Bri	Radial glia	GOBP
GOBP_REGULATION_OF_NEURON_DIFFERENTIATION	0.0325683	0.113989	0.102976	0.28925	1.34756	163	ADRA2C|ASPM|BCL11B|BMP2|CALR|CDK5RAP1|CDK5RAP2|CNTN2|CPNE1|CXCL12|DAB1|ECT2|EIF4E|EIF4G1|ESRP1|FUOM|GDPD5|HEYL|HMG20B|ISL1|LIN28A|LSM1|MED1|NEUROD1|NOTCH3|PTBP1|RAC3|RHOA|S100B|SFRP1|SIX1|SOCS2|TCF3|TLX3|WDR62|YWHAG|YWHAH	Bri	Radial glia	GOBP
GOBP_REGULATION_OF_NEURON_MIGRATION	0.586611	0.813716	0.0207893	0.247383	0.926347	47	COL3A1|DAB2IP|FLNA|KIF20B|KIF26A|LRIG2|MDK|PHACTR1|PLAA|RAC1|RNF7|TBC1D24|UNC5C|VRK1|WDR62	Bri	Radial glia	GOBP
GOBP_REGULATION_OF_NEURON_PROJECTION_ARBORIZATION	0.632085	0.850127	0.0219255	-0.301782	-0.871408	15	MACF1|NTNG1|NTNG2|WNT5A	Bri	Radial glia	GOBP
GOBP_REGULATION_OF_NEURON_PROJECTION_DEVELOPMENT	0.163962	0.358148	0.0416674	0.217682	1.11972	391	ABL2|ACAP3|ADNP|AP2A1|APOE|ARHGAP33|ARHGAP35|BRSK1|BRSK2|CAPRIN1|CARM1|CCDC88A|CDC20|CDH1|CDK5|CFL1|CIB1|CNTN2|CRK|CRKL|CRMP1|CXCL12|DAB1|DBN1|DDX56|DENND5A|DHX36|EFNB3|EP300|EPHB2|EZH2|FBXO7|FIGNL2|FKBP4|GDI1|GOLGA4|GSK3A|HECW2|IST1|KDM1A|KLF4|L1CAM|LRIG2|LRP8|MAP2K2|MARK1|MARK2|MDK|METRN|NCKIPSD|NCS1|NEFL|NIN|NR2F1|PAFAH1B1|PLA2G3|PQBP1|PRAG1|PRKCI|PTPN1|PTPRF|PUM2|RHOA|RND2|ROBO1|ROBO2|RTN4|RTN4R|RTN4RL2|SCARB2|SEMA7A|SFRP1|SPP1|STK11|STK24|STMN2|STX1B|THOC2|THY1|TMEM30A|TSKU|VLDLR|YTHDF1|YWHAH	Bri	Radial glia	GOBP
GOBP_REGULATION_OF_NEURON_PROJECTION_REGENERATION	0.00777778	0.0370284	0.223479	0.515584	1.70331	27	FIGNL2|KLF4|LRIG2|MAP2K2|PTPRF|PUM2|RTN4R|SPP1|STK24|THY1	Bri	Radial glia	GOBP
GOBP_REGULATION_OF_NEUROTRANSMITTER_RECEPTOR_LOCALIZATION_TO_POSTSYNAPTIC_SPECIALIZATION_MEMBRANE	0.0249571	0.0922473	0.125463	0.531618	1.59047	18	DAG1|GPC6|KIF2C|NETO2|OGT|OLFM1|TRAF6|VPS26B	Bri	Radial glia	GOBP
GOBP_REGULATION_OF_NEUROTRANSMITTER_SECRETION	0.380919	0.623291	0.0274574	0.252363	1.03495	74	ASIC1|ATP2A2|CACNA1B|CALM3|CDK5|FMR1|NPY|PFN2|PNKD|PRKCB|RIMS3|RIMS4|SLC38A2|SNCG|STX1A|STX1B|SV2C|VPS18	Bri	Radial glia	GOBP
GOBP_REGULATION_OF_NEUROTRANSMITTER_TRANSPORT	0.336695	0.571783	0.0297639	0.252308	1.0632	87	ASIC1|ATP2A2|CACNA1B|CALM3|CDK5|FMR1|GDNF|NPY|PFN2|PNKD|PRKCB|RAB3B|RIMS3|RIMS4|SLC38A2|SNCG|STX1A|STX1B|SV2C|TOR1A|VPS18	Bri	Radial glia	GOBP
GOBP_REGULATION_OF_NEUROTRANSMITTER_UPTAKE	0.417545	0.657982	0.0273285	0.360484	1.02495	15	DRD2|DRD4|GDNF|NOS1|RAB3B|SNCA|SYNGR3|TOR1A	Bri	Radial glia	GOBP
GOBP_REGULATION_OF_NEUTROPHIL_CHEMOTAXIS	0.894948	0.983814	0.0168379	-0.220474	-0.68992	20	C5AR1|CAMK1D|EDN1|JAM3|SLIT2|THBS4|TIRAP	Bri	Radial glia	GOBP
GOBP_REGULATION_OF_NEUTROPHIL_MIGRATION	0.398046	0.639483	0.027498	0.311986	1.03952	28	C1QBP|DAPK2|MCU|MDK|MOSPD2|MYD88|RAC1|RAC3|RTN4|SELENOK	Bri	Radial glia	GOBP
GOBP_REGULATION_OF_NITRIC_OXIDE_METABOLIC_PROCESS	0.0377393	0.126941	0.0988658	0.394634	1.46054	44	ACVR2A|APOE|ASS1|DYNLL1|GLA|HIF1A|HSP90AA1|HSP90AB1|KHSRP|KLF4|NPY|PKD2|STAT1	Bri	Radial glia	GOBP
GOBP_REGULATION_OF_NON_CANONICAL_NF_KAPPAB_SIGNAL_TRANSDUCTION	0.0658151	0.188504	0.07355	0.331806	1.33307	67	ACTN4|AKIP1|CALR|DDX3X|EDA|EZR|HMGB1|NDUFC2|PRDX1|RHOA|RTKN2|TRIM26|VCP	Bri	Radial glia	GOBP
GOBP_REGULATION_OF_NON_CANONICAL_WNT_SIGNALING_PATHWAY	0.037045	0.125187	0.109216	-0.467205	-1.51645	23	ABL1|DAB2|IFT80|MLLT3|NKD1|NPHP3|RNF213|WNT5A|ZNRF3	Bri	Radial glia	GOBP
GOBP_REGULATION_OF_NOTCH_SIGNALING_PATHWAY	0.695583	0.890969	0.0178457	0.209208	0.889273	91	AKT1|BEND6|BMP2K|CD46|EGFL7|ENHO|GALNT11|GATA2|HEY2|HIF1AN|ITGB1BP1|JAG1|JAG2|KIT|LFNG|LLGL1|METTL3|NEPRO|NOS3|PDCD10|POSTN|PRAG1|PRKCI|RFNG|ROBO1|ROBO2|SLC35C1|SREBF2|TP63|TSPAN14|TSPAN15|WNT1|YTHDF2	Bri	Radial glia	GOBP
GOBP_REGULATION_OF_NUCLEAR_DIVISION	1.58336e-16	8.56904e-15	1.04763	0.614584	2.74376	122	ANAPC11|ANAPC15|ANAPC7|APC|AURKA|AURKAIP1|AURKB|BIRC5|BORA|BUB1|BUB1B|BUB3|CALR|CCNB1|CDC16|CDC20|CDC25C|CDC42|CDCA2|CDCA8|CDK5RAP2|CENPF|CHEK1|DLGAP5|DYNC1LI1|FBXO5|GEN1|IGF2|INCENP|KIF20B|KNL1|MAD2L1|MAD2L2|MKI67|NDC80|NEK2|NFE2L1|NUP62|NUSAP1|PDXP|PIN1|PKMYT1|PLK1|RAD1|RAD51AP1|SKA1|SKA3|SPC25|SPDL1|TPR|TRIP13|TTK|UBE2C|ZNF207|ZW10|ZWILCH|ZWINT	Bri	Radial glia	GOBP
GOBP_REGULATION_OF_NUCLEAR_TRANSCRIBED_MRNA_CATABOLIC_PROCESS_DEADENYLATION_DEPENDENT_DECAY	0.016421	0.0672796	0.153554	0.50804	1.61933	23	AGO2|CNOT1|CSDE1|DHX36|DHX9|HNRNPD|HNRNPU|IGF2BP1|PAIP1|SYNCRIP|TENT4A|TOB1|YBX1	Bri	Radial glia	GOBP
GOBP_REGULATION_OF_NUCLEAR_TRANSCRIBED_MRNA_POLY_A_TAIL_SHORTENING	0.976156	0.999783	0.0154239	-0.190878	-0.551169	15	CPEB3|TNRC6B	Bri	Radial glia	GOBP
GOBP_REGULATION_OF_NUCLEOBASE_CONTAINING_COMPOUND_TRANSPORT	0.0418258	0.136143	0.0965276	0.519698	1.52753	17	AKAP8L|ALKBH5|DHX9|IWS1|KHDRBS1|NSUN2|NUP153|THOC2|TPR	Bri	Radial glia	GOBP
GOBP_REGULATION_OF_NUCLEOCYTOPLASMIC_TRANSPORT	1.79637e-06	2.73682e-05	0.643552	0.463199	2.02502	106	ANP32B|BARD1|CDK1|CTDSPL2|ECT2|EI24|EMD|EP300|FLNA|HSP90AA1|IPO5|IWS1|JUP|KHDRBS1|NSUN2|PARK7|PIK3R2|PPP1CC|PRKACA|PTPN11|RAN|RANGAP1|RIOK2|TARDBP|TPR|TRIM28|TXN|XBP1|XPO1|XPO4|YWHAB	Bri	Radial glia	GOBP
GOBP_REGULATION_OF_NUCLEOTIDE_BIOSYNTHETIC_PROCESS	0.000776925	0.00583257	0.477271	0.634955	1.92622	19	ANTKMT|ATP5IF1|ENO1|NDUFC2|PARP1|TMSB4X|VCP	Bri	Radial glia	GOBP
GOBP_REGULATION_OF_NUCLEOTIDE_EXCISION_REPAIR	0.022677	0.0856529	0.129547	0.475498	1.58433	28	ACTB|ACTL6A|ARID1A|DPF1|DPF2|HMGB1|KAT7|SMARCA4|SMARCC1|SMARCD1|SMARCD2|SMARCE1	Bri	Radial glia	GOBP
GOBP_REGULATION_OF_NUCLEOTIDE_METABOLIC_PROCESS	0.00317348	0.0186198	0.344521	0.41548	1.67629	68	ANTKMT|ARL2|ATP5IF1|DDIT4|ENO1|EP300|HIF1A|MTCH2|MTOR|NDUFC2|OGT|PARP1|PPP2CA|PRKACA|TMSB4X|VCP	Bri	Radial glia	GOBP
GOBP_REGULATION_OF_OLIGODENDROCYTE_DIFFERENTIATION	0.914071	0.990182	0.0144605	0.203389	0.704361	33	CTNNB1|DAG1|DUSP10|DUSP15|HDAC2|IL34|MDK|MTOR|MYRF|RHEB|SLC45A3|TNFRSF21|WDR1	Bri	Radial glia	GOBP
GOBP_REGULATION_OF_ORGANELLE_ASSEMBLY	0.00274548	0.0164547	0.35482	0.305339	1.48892	236	ARHGAP35|ATG3|ATMIN|BECN1|BRCA1|CAPRIN1|CCDC88A|CCP110|CDK5RAP2|CEP295|CHEK2|CHMP2A|CHMP4A|CNOT1|DRG1|DYNC1H1|EHMT2|EML3|ENTR1|EPHB2|EZR|FSCN1|GAP43|GDI2|HNRNPU|HTT|KIF24|LIMA1|MAP4|MPHOSPH9|MSN|MTOR|NBDY|NF2|NPM1|NUP62|PIP4K2A|PLK1|PLK2|PLK4|RAB1B|RALB|RBM14|RHOA|RNF4|SASS6|SDC1|SEPTIN7|SEPTIN9|SH3GLB1|SPAG5|SPTBN2|STAM|STIL|TBC1D1|TBC1D20|TBC1D2B|TCHP|TPR|TRIM37|UBAP2L|UBQLN2|USP10	Bri	Radial glia	GOBP
GOBP_REGULATION_OF_ORGANIC_ACID_TRANSPORT	0.962073	0.999783	0.0135141	0.178064	0.663969	46	MIF|PLA2G3|PTGES|SEPTIN2	Bri	Radial glia	GOBP
GOBP_REGULATION_OF_ORGAN_GROWTH	0.763982	0.934243	0.0164641	0.206885	0.850699	75	BASP1|CCNB1|CDK1|FLVCR1|FOXC1|G6PD|GSK3A|IGF2|PARP2|TGFBR1|YBX3|YY1	Bri	Radial glia	GOBP
GOBP_REGULATION_OF_OSSIFICATION	0.822207	0.957512	0.0194616	-0.188253	-0.845919	98	ADCY10|ADGRV1|BGLAP|BMP4|BMP6|BMP7|BMPR1A|BMPR1B|BMPR2|FBN2|GDF10|INTU|LRP4|LTBP3|NBR1|NELL1|RFLNA|RUNX2|RXRB|SMAD3|SMAD6|TACR1|TGFB1|WNT4|WNT5A	Bri	Radial glia	GOBP
GOBP_REGULATION_OF_OSTEOBLAST_DIFFERENTIATION	0.150721	0.336944	0.055288	-0.254123	-1.17222	114	ATF4|BAMBI|BMP4|BMP6|BMP7|BMPR1A|BMPR1B|BMPR2|CDK6|CRIM1|CTHRC1|FBN2|FGFR2|FZD1|GDF10|GLI1|ID2|LRP3|LRP5|NBR1|NELL1|OSTN|PPARG|PRMT3|RANBP3L|RUNX2|SMAD1|SMAD3|SMAD6|SOX9|TAOK3|TWSG1|VEGFC|WNT3|WNT4|YAP1	Bri	Radial glia	GOBP
GOBP_REGULATION_OF_OSTEOBLAST_PROLIFERATION	0.810892	0.953947	0.0185009	-0.240089	-0.770286	22	ABL1|ATRAID|CTHRC1|FGFR2|LRP5|MN1|NELL1|PLXNB1|SMAD3	Bri	Radial glia	GOBP
GOBP_REGULATION_OF_OSTEOCLAST_DIFFERENTIATION	0.894499	0.983814	0.0145942	0.200089	0.735669	43	FOS|MTOR|POU4F1|PRXL2A|SFRP1|TOB2|TRAF6|ZNF675	Bri	Radial glia	GOBP
GOBP_REGULATION_OF_OXIDATIVE_PHOSPHORYLATION	0.277905	0.502084	0.0349132	0.377089	1.14395	19	PPIF|RHOA|SLC25A23|UQCC2|VCP	Bri	Radial glia	GOBP
GOBP_REGULATION_OF_OXIDATIVE_STRESS_INDUCED_INTRINSIC_APOPTOTIC_SIGNALING_PATHWAY	0.0524787	0.16071	0.0837037	0.404904	1.4345	36	FBXO7|HIF1A|NONO|P4HB|PARK7|PARP1|PPIA|PYCR1|SFPQ|TRAP1|UBQLN1|WNT1	Bri	Radial glia	GOBP
GOBP_REGULATION_OF_OXIDOREDUCTASE_ACTIVITY	0.491429	0.732697	0.0244696	0.320869	0.973399	19	CDH3|COX17|GCH1|GLA|NPR3|NT5DC2|SNCA	Bri	Radial glia	GOBP
GOBP_REGULATION_OF_P38MAPK_CASCADE	0.38893	0.631836	0.0278021	0.303043	1.04349	32	BMP2|DAB2IP|DLG1|DSC2|DUSP10|EZR|GADD45G|HAND2|MAP3K4|MFHAS1|MINK1|OPRK1|PER1|PJA2|PRMT1|STK39	Bri	Radial glia	GOBP
GOBP_REGULATION_OF_PATTERN_RECOGNITION_RECEPTOR_SIGNALING_PATHWAY	0.0116969	0.0517738	0.173713	0.318338	1.45468	141	ARRB2|AURKB|BANF1|C1QBP|CGAS|CYBA|DDX3X|GDI1|GPATCH3|HMGB1|HSP90B1|HSPA8|KCNK6|LGR4|MYD88|NPLOC4|OGT|PARP1|PCBP2|PJA2|PPP2CA|PRKDC|RIOK3|RTN4|UBQLN1|UFD1|ZDHHC12|ZDHHC18|ZDHHC3|ZNRF1	Bri	Radial glia	GOBP
GOBP_REGULATION_OF_PEPTIDASE_ACTIVITY	0.0887877	0.234824	0.065146	0.450483	1.38411	20	GAPDH|MBP|PRELID1|SERPINB9|TIMP1|TIMP2|UBXN1|VCP	Bri	Radial glia	GOBP
GOBP_REGULATION_OF_PEPTIDE_TRANSPORT	0.0360634	0.122869	0.0976763	0.288957	1.33749	154	AACS|ADRA2C|BRSK2|CAPN10|CDK16|CHRM3|DYNLL1|EIPR1|ENY2|FGA|FGB|FKBP1B|GNAS|GNAZ|HADH|HIF1A|ISL1|LRRC8A|MCU|MIDN|MPC2|NADK|NDUFAF2|NEUROD1|NLGN2|ORAI1|OXCT1|PASK|PFKM|PHPT1|PIM3|PRKACA|PRKCB|PRKCE|PTPN11|RAC1|RBP4|SELENOT|SOX4|STX1A|SYT7|TARDBP|TFAP2B|UCP2|UQCC2	Bri	Radial glia	GOBP
GOBP_REGULATION_OF_PEPTIDYL_SERINE_PHOSPHORYLATION	0.601166	0.824746	0.0210479	0.282478	0.906859	24	CNOT9|MAD2L2|NT5DC2|PDCD10|PFN2|RAF1|TRIM6	Bri	Radial glia	GOBP
GOBP_REGULATION_OF_PEPTIDYL_TYROSINE_PHOSPHORYLATION	0.347532	0.584215	0.0337949	-0.258136	-1.05826	59	ABL1|BANK1|DMTN|ERBB4|FGF7|FLT3|PARP14|PIBF1|RIPK2|SRCIN1|TGFB1|THBS4|ZFYVE28	Bri	Radial glia	GOBP
GOBP_REGULATION_OF_PERK_MEDIATED_UNFOLDED_PROTEIN_RESPONSE	0.196706	0.402514	0.0426557	0.436538	1.24119	15	ABCA7|AKT1|ATAD3A|BOK|DDRGK1|HSPA5|PPP1R15A|PPP1R15B|PTPN1|TMEM33	Bri	Radial glia	GOBP
GOBP_REGULATION_OF_PEROXISOME_PROLIFERATOR_ACTIVATED_RECEPTOR_SIGNALING_PATHWAY	0.190577	0.392854	0.0434137	0.439848	1.2506	15	BMP2|FABP5|GPS2|HUWE1|JUND|SIRT1|STUB1	Bri	Radial glia	GOBP
GOBP_REGULATION_OF_PH	0.99101	0.999783	0.0127328	0.152585	0.637484	82	ATP6AP1|ATP6V0A2|ATP6V0B|ATP6V0C|ATP6V0E1|ATP6V1A|ATP6V1F|CHP1|CLN6|CREG1|DMXL2|MAPK1|MAPK3|RAB39A|RNASEK|ROGDI|SLC4A7|SLC9A6|SLC9A8|TM9SF4|TMEM165	Bri	Radial glia	GOBP
GOBP_REGULATION_OF_PHAGOCYTOSIS	0.664757	0.870813	0.0187713	0.227151	0.890988	60	CALR|CSK|CYBA|HMGB1|LYAR|PIP4P2|PRKACA	Bri	Radial glia	GOBP
GOBP_REGULATION_OF_PHOSPHOLIPID_METABOLIC_PROCESS	0.146579	0.331149	0.0489742	0.372879	1.26626	30	ACSL3|IDH1|LDLR|LPCAT1|LPIN1|PDGFA|XBP1	Bri	Radial glia	GOBP
GOBP_REGULATION_OF_PHOSPHORUS_METABOLIC_PROCESS	4.85597e-06	6.9593e-05	0.610527	0.30023	1.57126	489	ACSL3|ACVR2A|ADAR|ADARB1|AGT|AIDA|ANKLE2|ANTKMT|APC|APOE|ARL2|ATP5IF1|BARD1|BCCIP|BCKDK|BLM|BMP2|CBFA2T3|CCDC88A|CCNT1|CCNT2|CCNYL1|CDC25A|CDC25C|CDC37|CDC6|CDK2AP1|CDK5RAP1|CDKN1A|CDKN3|CENPE|CLSPN|CNOT9|CORO1C|DDIT4|DNAJA1|DNAJC3|DYNLL1|ECT2|EIF6|ENO1|EP300|EZH2|FBLN1|FKBP8|GSK3A|HGS|HIF1A|HNRNPU|IDH1|INSM1|IQGAP1|ITGB1BP1|KCTD20|KIF14|LDLR|LMO4|LPCAT1|LPIN1|MAD2L2|MAP2K2|MAPK1|MAPK8IP1|ME2|MIF|MTCH2|MTMR2|MTOR|NDUFC2|NPM1|NT5DC2|OGT|PARP1|PDCD10|PDGFA|PDK1|PDK3|PFN2|PIH1D1|PIN1|PKMYT1|PPIA|PPP1R17|PPP2CA|PPP2R3C|PRKACA|PRKDC|PSMD10|PTK2|PTPN1|RALB|RAP2B|RHOA|RTRAF|SFRP1|SMG5|SMG8|SNF8|SOCS4|SOCS5|STK11|TARDBP|THY1|TMSB4X|TPX2|TRAF6|UBE2K|VCP|VPS25|XBP1|XRCC5|XRCC6|YWHAG|ZNF622	Bri	Radial glia	GOBP
GOBP_REGULATION_OF_PHOSPHORYLATION	0.00102324	0.00716271	0.45506	0.282613	1.44681	371	ACVR2A|ADAR|ADARB1|AGT|AIDA|ANKLE2|APC|APOE|BARD1|BCCIP|BLM|BMP2|CCDC88A|CCNT1|CCNYL1|CDC25A|CDC25C|CDC37|CDC6|CDK2AP1|CDK5RAP1|CDKN1A|CDKN3|CENPE|CLSPN|CNOT9|CORO1C|DNAJA1|DNAJC3|DYNLL1|ECT2|EZH2|FBLN1|FKBP8|HGS|HNRNPU|ITGB1BP1|KCTD20|KIF14|LMO4|MAD2L2|MAP2K2|MAPK1|MAPK8IP1|MIF|NPM1|NT5DC2|PDCD10|PDGFA|PFN2|PIH1D1|PIN1|PKMYT1|PPIA|PRKDC|PSMD10|PTK2|RALB|RAP2B|RHOA|RTRAF|SFRP1|SMG8|SNF8|SOCS4|SOCS5|TARDBP|THY1|TPX2|UBE2K|VPS25|XBP1|XRCC5|XRCC6|YWHAG|ZNF622	Bri	Radial glia	GOBP
GOBP_REGULATION_OF_PLASMA_LIPOPROTEIN_PARTICLE_LEVELS	0.0279509	0.100946	0.114417	0.365107	1.45864	65	ACSL3|AGT|ANXA2|APOA4|APOB|APOC3|APOE|CNPY2|CSK|DGAT1|HMOX1|HNRNPK|KHSRP|LDLR|LDLRAP1|PCSK9|PLA2G2A|PLA2G3|PLAGL2|PRKACA|SOAT1|VLDLR	Bri	Radial glia	GOBP
GOBP_REGULATION_OF_PLASMA_MEMBRANE_ORGANIZATION	0.381728	0.624082	0.0289219	0.370416	1.05319	15	ANXA2|ASAP1|DNM2|GSN|S100A10|SH3GLB1	Bri	Radial glia	GOBP
GOBP_REGULATION_OF_PLASMINOGEN_ACTIVATION	0.170274	0.364686	0.0462	0.448877	1.27627	15	ANXA2|ENO1|F12|S100A10	Bri	Radial glia	GOBP
GOBP_REGULATION_OF_PLATELET_ACTIVATION	0.600653	0.824363	0.0205037	0.255393	0.914171	38	APOE|CD9|F11R|FLNA|NOS3|PDGFA|TMX1	Bri	Radial glia	GOBP
GOBP_REGULATION_OF_PLATELET_AGGREGATION	0.994437	0.999783	0.0154829	-0.149398	-0.498588	25	CEACAM1|GP6|LYN|MMRN1|SH2B3	Bri	Radial glia	GOBP
GOBP_REGULATION_OF_PLATELET_DERIVED_GROWTH_FACTOR_RECEPTOR_SIGNALING_PATHWAY	0.996395	0.999783	0.013719	0.151095	0.46424	20	CBL|HGS|LRIG2	Bri	Radial glia	GOBP
GOBP_REGULATION_OF_POLYSACCHARIDE_BIOSYNTHETIC_PROCESS	0.671987	0.876799	0.018978	0.255573	0.867903	30	AP2A1|CLTC|DYRK2|GSK3A|IGF2|PASK|PPP1CA|SORBS1	Bri	Radial glia	GOBP
GOBP_REGULATION_OF_POLYSACCHARIDE_METABOLIC_PROCESS	0.564019	0.794226	0.0214763	0.260951	0.934066	38	AP2A1|CLTC|DYRK2|GSK3A|HMGB1|IGF2|PASK|PHKG2|PPP1CA|SORBS1	Bri	Radial glia	GOBP
GOBP_REGULATION_OF_POSITIVE_CHEMOTAXIS	0.587825	0.814153	0.0232472	-0.290407	-0.908757	20	ANGPT2|CDH13|F3|FGF10|ITGA2|KDR|S1PR1|SMAD3|VEGFC	Bri	Radial glia	GOBP
GOBP_REGULATION_OF_POSTSYNAPSE_ASSEMBLY	0.0368165	0.124763	0.100099	0.402813	1.4673	41	ARHGAP33|ASIC1|ASIC2|CRMP1|DOCK10|GNA13|LZTS1|MARK1|NAE1|NCKIPSD|NECTIN3|NEDD8|PTPN1|PUM2|RAC1|RAC3|RTN4|RTN4R|SENP1|SIGMAR1|UBE2M	Bri	Radial glia	GOBP
GOBP_REGULATION_OF_POSTSYNAPSE_ORGANIZATION	0.30794	0.539155	0.0306011	0.23683	1.07047	130	ABHD17A|APOE|ARHGAP33|ASIC1|CAPRIN1|CDC42|CDK5|CFL1|CRMP1|DBN1|DHX36|DOCK10|EPHB2|GNA13|GRIN2B|HOMER1|LRP8|MARK1|NAE1|NCKIPSD|NEDD8|NRP2|PAFAH1B1|PTPN1|PUM2|RAC3|RTN4|RTN4R|SIGMAR1|UBE2M	Bri	Radial glia	GOBP
GOBP_REGULATION_OF_POSTSYNAPTIC_DENSITY_ASSEMBLY	0.380673	0.62317	0.0305908	-0.364586	-1.05276	15	CASKIN1|CRIPT|IL1RAP|LRRC4B|LRRTM2|PRICKLE1|PTK2B	Bri	Radial glia	GOBP
GOBP_REGULATION_OF_POSTSYNAPTIC_DENSITY_ORGANIZATION	0.667719	0.874061	0.0211646	-0.278137	-0.85756	19	CASKIN1|CDH2|CRIPT|IL1RAP|LRRC4B|LRRTM2|PRICKLE1|PTK2B	Bri	Radial glia	GOBP
GOBP_REGULATION_OF_POSTSYNAPTIC_MEMBRANE_NEUROTRANSMITTER_RECEPTOR_LEVELS	0.0199272	0.0776947	0.134051	0.326695	1.43201	108	AP2A1|AP2A2|AP2B1|AP2M1|AP2S1|AP3M1|ATG5|CLSTN1|CTNND1|DAG1|DLG3|DLG4|EFNB2|EPS15|EPS8|FLOT2|GPC6|GRID2IP|HPCA|HSP90AA1|KIF2C|LHFPL4|LRRC7|NETO2|NSG1|OGT|OLFM1|PRKCI|RAB8A|RALA|SACM1L|SST|STX3|STX4|TFRC|TRAF6|VPS26B|ZDHHC5	Bri	Radial glia	GOBP
GOBP_REGULATION_OF_POSTSYNAPTIC_MEMBRANE_POTENTIAL	0.818139	0.957298	0.0198987	-0.186083	-0.850904	109	ABAT|ADORA1|APP|ATXN1|BAIAP2|CELF4|CHRNB1|CHRNE|CUX2|DMPK|GABBR1|GHRL|GLRA1|GLRB|GRIA1|GRIA3|GRIN2A|GRIN2D|GRM1|GRM5|INSYN2A|KCNK1|KCTD16|NETO1|NLGN4X|P2RX7|PRKAR1B|PRKN|PTK2B|RAB3GAP1|RGS7BP|RIMS1|S1PR2|SEZ6|SHANK1|TMEM25|TRPV1	Bri	Radial glia	GOBP
GOBP_REGULATION_OF_POSTSYNAPTIC_NEUROTRANSMITTER_RECEPTOR_INTERNALIZATION	0.995908	0.999783	0.0155578	-0.15255	-0.495145	23	CBLB|NCDN|NRG1|NUMB|OPHN1|RNF220|SUSD4|SYT17|USP46|VAC14	Bri	Radial glia	GOBP
GOBP_REGULATION_OF_POSTSYNAPTIC_SPECIALIZATION_ASSEMBLY	0.935606	0.995945	0.0161267	-0.208223	-0.641998	19	ABL1|ARHGEF9|CASKIN1|CRIPT|IL1RAP|LRRC4B|LRRTM2|PRICKLE1|PTK2B	Bri	Radial glia	GOBP
GOBP_REGULATION_OF_POST_TRANSLATIONAL_PROTEIN_MODIFICATION	2.88218e-10	8.42805e-09	0.814036	0.431548	2.09034	223	AMER1|ARRB2|ARRDC3|BEX3|BMI1|CDC20|CDK5|CENPS|CENPX|CEP78|COPS2|COPS4|COPS6|COPS9|DAXX|DCUN1D4|DCUN1D5|DDX3X|DNAJA1|FANCI|FBXO2|FBXO5|GNL3L|GPS1|GSK3A|GTPBP4|HIF1A|HMG20B|HSP90AA1|HSP90AB1|HSPA5|HUWE1|ISG15|KDM1A|MAD2L1|MAD2L2|MALT1|MTBP|NPM1|OGT|PARK7|PLAA|PLK1|PPIA|PRKCE|PSMD10|RBX1|RPS2|SAE1|SEPTIN4|SKP1|SKP2|STUB1|TGFBR1|TSPYL5|UBA2|UBE2C|UBE2L3|UBE2S|UBE2V1|UBE2V2|UBQLN1|UBXN1|VCP	Bri	Radial glia	GOBP
GOBP_REGULATION_OF_POTASSIUM_ION_TRANSMEMBRANE_TRANSPORT	0.382559	0.624846	0.0277192	0.270333	1.04336	55	ABCC9|ANO6|ATP1B1|ATP1B3|CAV1|CD63|DLG1|DPP10|FLNA|GAL|GNB2|KCNG1|KCNG3|KCNH2|KCNIP1|KCNN2|KCNS3|LRRC26|OPRK1|OXSR1|RGS4|STK39|SUMO1|VAMP2|YWHAE	Bri	Radial glia	GOBP
GOBP_REGULATION_OF_POTASSIUM_ION_TRANSPORT	0.231703	0.449041	0.0373632	0.286189	1.1393	64	ABCC9|ACTN2|ANO6|ATP1B1|ATP1B3|CAV1|CD63|DLG1|DPP10|DRD2|FLNA|GAL|GNB2|KCNG1|KCNG3|KCNH2|KCNIP1|KCNN2|KCNS3|KIF5B|LRRC26|NOS1|NOS3|OPRK1|OXSR1|RGS4|STK39|SUMO1|VAMP2|YWHAE	Bri	Radial glia	GOBP
GOBP_REGULATION_OF_PRESYNAPSE_ORGANIZATION	0.822627	0.957512	0.0186194	-0.225144	-0.777302	29	CACNA2D3|CLSTN3|FZD1|GPC4|IL1RAP|IL1RAPL2|LRFN5|LRRC4B|LRRTM3|NTNG2|WNT3A	Bri	Radial glia	GOBP
GOBP_REGULATION_OF_PRESYNAPTIC_MEMBRANE_POTENTIAL	0.206299	0.415004	0.0438807	-0.387095	-1.21132	20	GABBR1|GLRA1|GRIA1|GRIA3|GRIN2D|KCNC1|KCNMB4|KCNQ5|KCTD16|SCN1A	Bri	Radial glia	GOBP
GOBP_REGULATION_OF_PROGRAMMED_NECROTIC_CELL_DEATH	0.125882	0.302111	0.0535164	0.395413	1.29585	26	AIFM1|ASAH1|BOK|CASP6|CAV1|NOL3|OGT|PARP1|SPATA2|YBX3	Bri	Radial glia	GOBP
GOBP_REGULATION_OF_PROTEASOMAL_PROTEIN_CATABOLIC_PROCESS	7.01848e-09	1.64187e-07	0.761461	0.439165	2.06789	178	APOE|AURKA|BBS7|BCAP31|CBFA2T3|CDC20|CDC20B|CDK2|CHFR|CSNK1E|DDA1|ELOB|FBXO22|FMR1|GIPC1|GNA12|GSK3A|HSP90AB1|MAP1A|N4BP1|NFE2L1|NKD2|NUDT15|OGT|PARK7|PBK|PKD1|PLK1|PRKACA|PSMC1|PSMC2|PSMC3|PSMC4|PSMC5|PSMD10|PSMD14|PSME2|PSME3|RAD23A|RAD23B|RBX1|RPL11|SMARCC1|SOCS4|SOCS5|STUB1|STYX|SUMO2|SVIP|TAF9|TF|TMX1|UBE2K|UBQLN1|UBQLN2|UBXN1|UCHL5|USP14|USP5|USP7|USP9X|VCP|WAC|XBP1|XPO1	Bri	Radial glia	GOBP
GOBP_REGULATION_OF_PROTEASOMAL_UBIQUITIN_DEPENDENT_PROTEIN_CATABOLIC_PROCESS	1.96666e-05	0.000244216	0.57561	0.430568	1.92224	122	AURKA|BBS7|CBFA2T3|CDC20|CDC20B|CDK2|CHFR|CSNK1E|DDA1|ELOB|FBXO22|GIPC1|GNA12|GSK3A|HSP90AB1|MAP1A|N4BP1|NKD2|OGT|PARK7|PBK|PLK1|PSMD10|RAD23A|RAD23B|RBX1|RPL11|SMARCC1|SOCS4|SOCS5|STUB1|STYX|SUMO2|TAF9|TF|UBE2K|UBXN1|UCHL5|USP5|USP7|USP9X|VCP|WAC|XPO1	Bri	Radial glia	GOBP
GOBP_REGULATION_OF_PROTEIN_BINDING	0.000162089	0.00151088	0.518848	0.499597	1.93508	56	ADAM15|ADD1|ADD2|AKTIP|AURKA|BAX|CSNK1E|CTNNBIP1|DDX11|EPB41|GAS8|GNL3L|GREM2|GTF2F1|IDE|ITGA4|ITGB1BP1|LDLRAP1|LRPAP1|MITD1|NES|PIN1|PTPRF|RALB|RAN|ROCK1|RPL11|STYX|TERT|TLE5|USP33|USP9X	Bri	Radial glia	GOBP
GOBP_REGULATION_OF_PROTEIN_CATABOLIC_PROCESS	7.56524e-11	2.49378e-09	0.839089	0.40331	2.03768	325	AMER1|ANXA2|APC|APOE|AURKA|BARD1|BBS7|BCAP31|CBFA2T3|CD81|CDC20|CDC20B|CDH1|CDK2|CHEK2|CHFR|CSNK1E|CST3|CUL4B|CYP51A1|DDA1|DDB1|DTL|EGLN2|ELOB|EZR|FAM83D|FBXL5|FBXO2|FBXO22|FLNA|FMR1|GIPC1|GNA12|GSK3A|HGS|HMGCR|HSP90AA1|HSP90AB1|LDLR|LPCAT1|LRIG2|MAD2L1|MAD2L2|MAP1A|MSN|N4BP1|NDUFA13|NFE2L1|NKD2|NUDT15|OGT|PACSIN3|PARK7|PBK|PCSK9|PIN1|PKD1|PLK1|PLK2|PRKACA|PSMC1|PSMC2|PSMC3|PSMC4|PSMC5|PSMD1|PSMD10|PSMD14|PSMD2|PSME2|PSME3|PTPN3|RAD23A|RAD23B|RBX1|RHBDD3|ROCK1|RPL11|SF3B3|SMARCC1|SNF8|SOCS4|SOCS5|STUB1|STYX|SUMO2|SVIP|TAF9|TF|TIMP3|TMX1|TSPAN17|UBE2K|UBQLN1|UBQLN2|UBXN1|UCHL5|USP14|USP5|USP7|USP9X|VCP|WAC|XBP1|XPO1	Bri	Radial glia	GOBP
GOBP_REGULATION_OF_PROTEIN_CONTAINING_COMPLEX_ASSEMBLY	5.84342e-07	1.01379e-05	0.659444	0.343644	1.75658	366	ABHD17A|ADD1|AIDA|APOE|ARHGAP18|ARL2|ARPC2|ARPC3|ARPC5|ARPC5L|BAG4|BAIAP2L1|BID|BRK1|BRSK1|CAND1|CDC42|CDC42EP2|CDC42EP4|CDK5RAP2|CFL1|CKAP5|COTL1|CRYAB|CTNNBIP1|CXCL13|DAB2IP|DCTN1|DDX3X|DHX33|DRG1|DUT|EIF4G1|EP300|EPS8|EVL|FERMT2|FKBP4|FLII|FSCN1|GBA2|GNL3L|GRB2|HAUS1|HAUS2|HAUS5|HAUS6|HCFC1|HJURP|HMGB1|HSF1|HSP90AA1|HSPA5|HSPA8|ICE1|INSM1|ISG15|ISL1|KANK2|KANK4|KCNK6|KIF14|LGALS3|LMO4|MAPRE1|MSN|MTOR|MTPN|MYD88|NCLN|OGT|OPRD1|PARK7|PFN1|PFN2|PIK3R2|PPP2CA|PREB|PRKCE|PRKCZ|PRRT2|PSRC1|PTPN11|RAC1|RAF1|RALB|RASIP1|RHOA|RHOC|RIOK3|RNF4|SAR1A|SEPTIN8|SH3GLB1|SKA1|SLF1|SOST|SPTAN1|SPTBN1|SPTBN2|STMN1|STMN2|STUB1|STX1A|STX1B|SVIP|TBCD|TERF1|TFRC|TMSB4X|TUBB4A|UBLCP1|VASP|VCP|VPS18|ZDHHC12	Bri	Radial glia	GOBP
GOBP_REGULATION_OF_PROTEIN_CONTAINING_COMPLEX_DISASSEMBLY	0.00243831	0.0148844	0.431708	0.364655	1.61445	117	ACTN2|ADD1|APC|ASPH|ATG5|AURKB|BNIP3|CFL1|CIB1|CKAP2|DIAPH3|DSTN|EIF5A|EIF5A2|EPS8|ETF1|FLII|GSPT1|KATNB1|LIMA1|MAP1A|MAP1S|MID1IP1|MTPN|NES|OGFOD1|PDXP|PPP1CA|SCAF4|SH3BP1|SLN|SPECC1L|SPTAN1|SPTBN1|SPTBN2|STMN2|TPX2|UPF1|WDR1|ZMPSTE24	Bri	Radial glia	GOBP
GOBP_REGULATION_OF_PROTEIN_DEPOLYMERIZATION	0.000278578	0.00244207	0.498493	0.430544	1.80106	83	ACTN2|ADD1|APC|ASPH|AURKB|CFL1|CIB1|CKAP2|DIAPH3|DSTN|EPS8|FLII|LIMA1|MAP1A|MID1IP1|MTPN|NES|PDXP|SH3BP1|SLN|SPECC1L|SPTAN1|SPTBN1|SPTBN2|STMN2|TPX2|WDR1	Bri	Radial glia	GOBP
GOBP_REGULATION_OF_PROTEIN_EXIT_FROM_ENDOPLASMIC_RETICULUM	0.00218295	0.0135305	0.431708	0.593618	1.82389	20	BCAP31|BRSK2|CD81|DERL2|DERL3|EDEM1|INSIG1|OS9|SVIP|TM9SF4|TMEM30A|YOD1	Bri	Radial glia	GOBP
GOBP_REGULATION_OF_PROTEIN_EXPORT_FROM_NUCLEUS	1.36255e-05	0.000178361	0.593325	0.626645	2.15777	32	ANP32B|BARD1|CDK5|CTDSPL2|EMD|PARK7|PRKACA|PTPN11|RANGAP1|TPR|TXN|XPO1|XPO4|YWHAE	Bri	Radial glia	GOBP
GOBP_REGULATION_OF_PROTEIN_IMPORT_INTO_NUCLEUS	0.00151012	0.0098316	0.45506	0.465129	1.78772	54	CDK1|ECT2|EI24|EP300|FLNA|HSP90AA1|IPO5|JUP|PIK3R2|RAN|TARDBP|TPR|TRIM28|XBP1|YWHAB	Bri	Radial glia	GOBP
GOBP_REGULATION_OF_PROTEIN_LOCALIZATION_TO_CELL_PERIPHERY	0.00765176	0.0366033	0.215783	0.326139	1.47905	134	ACSL3|ACTB|AKAP5|AP2M1|AR|ARF6|CAMK2G|CDK5|CIB1|CLTC|CSK|DAG1|EIF4G1|EPB41|EPB41L2|EPHB2|EZR|GPC6|KIF2C|KIF5B|LDLRAP1|LGALS3|LYPD1|NETO2|NKD2|NRXN1|OGT|OLFM1|PDPK1|PICALM|PIK3R2|PLK1|PRKCE|PRKCI|RANGRF|RER1|SAPCD2|SNCA|SORBS1|SPTBN1|STX3|STX4|TMED2|TRAF6|VAMP8|VPS26B|VPS4A|VTI1B|ZDHHC5|ZDHHC7	Bri	Radial glia	GOBP
GOBP_REGULATION_OF_PROTEIN_LOCALIZATION_TO_CELL_SURFACE	0.020856	0.0805366	0.134051	0.434739	1.55613	38	ACTN2|ARF6|CTNNB1|EGF|EPHB2|GBF1|GOPC|HSP90AB1|LRIG2|MAP1A|PICALM|RAB11B|RAB11FIP5|RANGRF|STX3|STX4|TAX1BP3|TM9SF4|TOR1A	Bri	Radial glia	GOBP
GOBP_REGULATION_OF_PROTEIN_LOCALIZATION_TO_MEMBRANE	0.00960728	0.0438189	0.191388	0.30693	1.4381	171	ACSL3|ACTB|AKAP5|AP2B1|AP2M1|AR|ARF6|CAMK2G|CD81|CDK5|CHP1|CIB1|CLTC|CRK|CRKL|CSK|DAG1|EPHB2|EZR|FARP1|FNTA|GDI1|GPC1|GPC5|GPC6|GSN|HPCA|ITGB1BP1|KIF2C|KIF5B|LDLRAP1|LGALS3|LYPD1|MESD|MIEF1|MTCL1|MYO1C|NETO2|NKD2|NLGN2|NRXN1|OGT|OLFM1|PDPK1|PICALM|PIK3R2|PRKCE|PRKCI|RAC1|RANGRF|RER1|SORBS1|SPTBN1|STOM|STX3|STX4|TMED2|TRAF6|VAMP8|VPS26B|VPS4A|VTI1B|ZDHHC5|ZDHHC7	Bri	Radial glia	GOBP
GOBP_REGULATION_OF_PROTEIN_LOCALIZATION_TO_NUCLEUS	7.4396e-06	0.000101796	0.610527	0.418206	1.89424	132	CCT2|CCT3|CCT4|CCT5|CCT6A|CCT7|CDK1|ECT2|EI24|EP300|FERMT2|FLNA|HSP90AA1|IPO5|IPO7|JUP|LAMTOR5|MTOR|NPM1|PARK7|PARP1|PIK3R2|PIN1|PLK1|RAN|SUMO3|TARDBP|TCP1|TPR|TRIM28|XBP1|YWHAB|YWHAZ	Bri	Radial glia	GOBP
GOBP_REGULATION_OF_PROTEIN_LOCALIZATION_TO_PLASMA_MEMBRANE	0.135755	0.316761	0.0499671	0.279844	1.20996	101	ACSL3|ACTB|AKAP5|AP2M1|AR|ARF6|CAMK2G|CDK5|CIB1|CLTC|CSK|EPHB2|EZR|KIF5B|LDLRAP1|LGALS3|LYPD1|NKD2|NRXN1|PDPK1|PICALM|PIK3R2|PRKCE|PRKCI|RANGRF|RER1|SORBS1|SPTBN1|STX3|STX4|TMED2|VAMP8|VPS4A|VTI1B|ZDHHC5|ZDHHC7	Bri	Radial glia	GOBP
GOBP_REGULATION_OF_PROTEIN_LOCALIZATION_TO_SYNAPSE	0.187778	0.389076	0.0429595	0.368158	1.21627	27	DAG1|GPC6|KIF2C|NETO2|NLGN2|OGT|OLFM1|TRAF6|VPS26B	Bri	Radial glia	GOBP
GOBP_REGULATION_OF_PROTEIN_MATURATION	0.812634	0.954369	0.0158201	0.208959	0.800113	52	AKT1|ANXA2|CNTN2|ENO1|F12|FGA|GLG1|GSN|INPP5B|LDLRAD3|MDM2|MELTF|NKD2|PLGRKT|PRKACA|PRKACB|S100A10|SNX12	Bri	Radial glia	GOBP
GOBP_REGULATION_OF_PROTEIN_NEDDYLATION	0.0190476	0.0755653	0.14391	0.534311	1.62091	19	COPS2|COPS3|COPS4|COPS6|COPS7B|COPS9|DCUN1D4|DCUN1D5|GPS1|HIF1A|RPL11	Bri	Radial glia	GOBP
GOBP_REGULATION_OF_PROTEIN_POLYMERIZATION	0.000824726	0.00610409	0.477271	0.340754	1.59711	172	ADD1|ARL2|ARPC2|ARPC3|ARPC5L|BAG4|BAIAP2L1|CDC42EP2|CDK5RAP2|CFL1|CKAP5|DCTN1|DRG1|EVL|FKBP4|FLII|GBA2|HAUS2|HAUS6|HSP90AA1|KANK2|KANK4|MAPRE1|MTOR|MTPN|PFN1|PFN2|PIK3R2|PPP2CA|PRKCE|PSRC1|SKA1|SPTAN1|SPTBN1|SPTBN2|STMN1|STMN2|TBCD|TMSB4X|TUBB4A|VASP	Bri	Radial glia	GOBP
GOBP_REGULATION_OF_PROTEIN_POLYUBIQUITINATION	0.219132	0.432773	0.0397201	0.385031	1.19945	21	DDX3X|GPS2|PLAA|PPIA|SKP2|SPSB4|TCF25|UBE2N|UBE2V1|UBE2V2|XIAP	Bri	Radial glia	GOBP
GOBP_REGULATION_OF_PROTEIN_SECRETION	0.00279651	0.0166779	0.35482	0.315219	1.50551	199	AACS|ADRA2C|APOE|BRSK2|BSG|CAPN10|CDK16|CHRM3|CYP51A1|DNAJC1|DPH3|DYNLL1|EIPR1|ENY2|FGA|FGB|FKBP1B|FRMD4A|GNAS|GNAZ|HADH|HIF1A|HMGCR|IDH2|IER3IP1|ISL1|LRRC8A|MCU|MIDN|MPC2|MYH10|NADK|NDUFAF2|NEUROD1|NLGN2|ORAI1|OXCT1|PFKM|PHPT1|PIM3|PPIA|PPID|PRKACA|PRKCB|PRKCE|PTPN11|PTPN23|RAB11FIP1|RAB11FIP5|RAC1|RAP1GDS1|RBP4|RHBDD3|SOX4|STX1A|SYT7|TARDBP|TFAP2B|TMED10|UCP2|UQCC2	Bri	Radial glia	GOBP
GOBP_REGULATION_OF_PROTEIN_SERINE_THREONINE_KINASE_ACTIVITY	0.0469589	0.147701	0.0865239	0.305824	1.34052	108	AGT|AIDA|APC|APOE|BCCIP|BLM|CCNT1|CCNT2|CDC25A|CDC25C|CDC37|CDC6|CDK12|CDK5RAP1|CDKN3|CIB1|DNAJA1|EZH2|HGS|MAP2K2|MAPK8IP1|PDCD10|PIH1D1|PKMYT1|PSMD10|PTPN1|RALB|RASIP1|RHOA|SNF8|THY1|TRAF6	Bri	Radial glia	GOBP
GOBP_REGULATION_OF_PROTEIN_STABILITY	4.51821e-09	1.07783e-07	0.761461	0.379588	1.92009	330	ASPH|ATP1B3|AURKA|B4GALT5|BAG4|BMP2|CALR|CASP3|CCT2|CCT3|CCT4|CCT5|CCT6A|CCT7|CD81|CDC37|CHEK2|CTNND1|DAD1|DDOST|EP300|FBXO7|FLNA|GAPDH|GIPC1|GNL3L|GTPBP4|HCFC1|HSP90AA1|HSP90AB1|HSPA8|HSPD1|HTT|IFI30|INSC|ISOC2|KHDRBS1|LSS|MAPK1|MCM8|MTOR|NAA15|NAA16|NAPG|NCLN|NDC80|NPM1|PARK7|PDCD10|PER3|PEX19|PFDN2|PFN1|PFN2|PIH1D1|PIN1|PLK1|POLR2E|PPP1CA|PRKDC|PTGES3|RAD23A|RTN4|RUVBL2|SEL1L|SEPTIN8|SERF2|SH3GLB1|SOX4|STUB1|TAF9|TARDBP|TCP1|TESC|TPR|TRIM37|TTI1|UBR4|USP1|USP10|USP34|USP48|USP5|USP7|USP9X|WIZ|XBP1|YWHAZ|ZNF207	Bri	Radial glia	GOBP
GOBP_REGULATION_OF_PROTEIN_SUMOYLATION	0.0211429	0.0812188	0.136483	0.527937	1.60157	19	GNL3|GNL3L|HMG20A|HMG20B|PARK7|PIAS3|SAE1|UBA2	Bri	Radial glia	GOBP
GOBP_REGULATION_OF_PROTEIN_TARGETING	0.00585418	0.0295644	0.252644	0.39921	1.60387	67	ATG13|ATP5IF1|BAG4|BAP1|CDK5|CIB1|FZD5|GDI1|GSK3A|HPCA|HUWE1|ITGB1BP1|LMAN1|MICALL2|MIEF1|MTCL1|MYO1C|PARL|SAE1|SH3GLB1|SREBF2|STOM|UBE2J2|UBE2L3	Bri	Radial glia	GOBP
GOBP_REGULATION_OF_PROTEIN_TARGETING_TO_MEMBRANE	0.393519	0.63675	0.0277772	0.315419	1.04204	27	CDK5|CHP1|CIB1|GDI1|HPCA|ITGB1BP1|MIEF1|MTCL1|MYO1C|STOM	Bri	Radial glia	GOBP
GOBP_REGULATION_OF_PROTEIN_TRANSPORT	1.40215e-07	2.77825e-06	0.690132	0.353552	1.79979	352	AACS|ACSL3|ADRA2C|ANP32B|APOE|ASPH|BARD1|BCAP31|BRSK2|BSG|CAPN10|CD81|CDH1|CDK1|CDK16|CDK5|CEP131|CHP1|CHRM3|CSK|CTDSPL2|CYP51A1|DERL2|DERL3|DNAJA1|DNAJC1|DPH3|DYNLL1|ECT2|EI24|EIPR1|EMD|ENY2|EP300|FGA|FGB|FKBP1B|FLNA|FRMD4A|GNAS|GNAZ|HADH|HIF1A|HMGCR|HSP90AA1|HSPA8|HYAL2|ICE1|IDH2|IER3IP1|INSIG1|IPO5|ISL1|JUP|KIF20B|LRRC8A|MIDN|MPC2|MYH10|NADK|NDUFAF2|NEUROD1|NLGN2|ORAI1|OS9|OXCT1|PARK7|PDCD10|PFKM|PHPT1|PIK3R2|PIM3|PPIA|PPID|PRKACA|PRKCB|PRKCE|PTPN1|PTPN11|PTPN23|RAB11FIP1|RAB11FIP5|RAB8A|RAC1|RAN|RANGAP1|RAP1GDS1|RBP4|RHBDD3|SELENOK|SEPTIN8|SOX4|STX1A|SVIP|SYT7|TARDBP|TFAP2B|TMED10|TMEM30A|TMEM97|TPR|TRIM28|TXN|UCP2|UQCC2|XBP1|XPO1|XPO4|YOD1|YWHAB|YWHAE	Bri	Radial glia	GOBP
GOBP_REGULATION_OF_PROTEIN_TYROSINE_KINASE_ACTIVITY	0.321333	0.554308	0.0320314	0.363754	1.1035	19	PTPN1|RAP2B|SOCS4|SOCS5|VPS25	Bri	Radial glia	GOBP
GOBP_REGULATION_OF_PROTEIN_UBIQUITINATION	1.19527e-08	2.74307e-07	0.74774	0.435833	2.0522	178	AMER1|ARRB2|ARRDC3|BCL10|BEX3|BMI1|CDC20|CDK5|CENPS|CENPX|CEP78|CHFR|DAXX|DDX3X|DNAJA1|FANCI|FBXO2|FBXO5|GNL3L|GSK3A|GTPBP4|HSP90AA1|HSP90AB1|HSPA5|HUWE1|ISG15|KDM1A|MAD2L1|MAD2L2|MALT1|MTBP|N4BP1|NPM1|OGT|PARK7|PLAA|PLK1|PPIA|PRKCE|PSMD10|RBX1|RPL11|RPS2|SEPTIN4|SKP1|SKP2|STUB1|TGFBR1|TRAF6|TSPYL5|UBE2C|UBE2L3|UBE2S|UBE2V1|UBE2V2|UBQLN1|UBXN1	Bri	Radial glia	GOBP
GOBP_REGULATION_OF_PROTEOLYSIS	1.75024e-08	3.93944e-07	0.733762	0.367693	1.8587	327	ANXA2|APOE|ASPH|ATP5IF1|AURKA|AURKAIP1|BAG6|BBS7|BCAP31|CBFA2T3|CDC20|CDC20B|CDK2|CDK5|CFL1|CHFR|CLN6|CNTN2|CSNK1E|CST3|CSTB|CTSC|DAB2IP|DDA1|DNAJC1|ELOB|ENO1|F12|FBXO22|FGFR4|FMR1|GAPDH|GIPC1|GLG1|GNA12|GSK3A|GSN|HDAC2|HECTD1|HSP90AB1|IST1|LDLRAD3|LRIG2|MAP1A|MBP|MTOR|N4BP1|NEDD8|NFE2L1|NKD2|NUB1|NUDT15|OGT|PACSIN3|PARK7|PARL|PBK|PKD1|PLK1|PRELID1|PRKACA|PRKACB|PSMC1|PSMC2|PSMC3|PSMC4|PSMC5|PSMD10|PSMD14|PSME2|PSME3|PTK2|PTPN1|PTPN3|RAD23A|RAD23B|RBX1|RHOBTB3|ROCK1|RPL11|S100A10|SERPINB9|SMARCC1|SOCS4|SOCS5|STUB1|STYX|SUMO2|SVIP|TAF9|TBC1D10A|TF|TIMP1|TIMP2|TIMP3|TMX1|TRIM39|TSPAN17|UBE2K|UBQLN1|UBQLN2|UBXN1|UCHL5|USP13|USP14|USP5|USP7|USP9X|VCP|VTN|WAC|WNT1|XBP1|XPO1	Bri	Radial glia	GOBP
GOBP_REGULATION_OF_PROTEOLYSIS_INVOLVED_IN_PROTEIN_CATABOLIC_PROCESS	3.04671e-07	5.60781e-06	0.674963	0.401577	1.9328	213	APOE|ATP5IF1|AURKA|BBS7|BCAP31|CBFA2T3|CDC20|CDC20B|CDK2|CHFR|CSNK1E|CTSC|DDA1|ELOB|FBXO22|FMR1|GIPC1|GNA12|GSK3A|HSP90AB1|MAP1A|MTOR|N4BP1|NFE2L1|NKD2|NUDT15|OGT|PARK7|PBK|PKD1|PLK1|PRKACA|PSMC1|PSMC2|PSMC3|PSMC4|PSMC5|PSMD10|PSMD14|PSME2|PSME3|PTK2|RAD23A|RAD23B|RBX1|RPL11|SMARCC1|SOCS4|SOCS5|STUB1|STYX|SUMO2|SVIP|TAF9|TF|TMX1|UBE2K|UBQLN1|UBQLN2|UBXN1|UCHL5|USP14|USP5|USP7|USP9X|VCP|WAC|WNT1|XBP1|XPO1	Bri	Radial glia	GOBP
GOBP_REGULATION_OF_RAC_PROTEIN_SIGNAL_TRANSDUCTION	0.0801426	0.216733	0.0683519	0.426665	1.38274	25	ARF6|ARHGAP17|CADM4|CRK|CRKL|FNTA|KRAS|OGT|RTN4|SH3BP1|SSX2IP	Bri	Radial glia	GOBP
GOBP_REGULATION_OF_RAS_PROTEIN_SIGNAL_TRANSDUCTION	0.643129	0.856158	0.0227479	-0.237956	-0.893451	41	FLCN|LZTR1|NF1|PPP2CB|RABGEF1|RASA2|RASGRP1|SPRY1|SPRY2|SPRY4|STK19	Bri	Radial glia	GOBP
GOBP_REGULATION_OF_REACTIVE_OXYGEN_SPECIES_BIOSYNTHETIC_PROCESS	0.327959	0.561463	0.0309027	0.312156	1.08104	33	ARG2|CYBA|NDUFC2|PARK7|RHOA|TRAP1	Bri	Radial glia	GOBP
GOBP_REGULATION_OF_REACTIVE_OXYGEN_SPECIES_METABOLIC_PROCESS	0.0136442	0.0589677	0.162191	0.332653	1.46023	109	AGT|AKR1C1|ARG2|ATG5|BRCA1|CDKN1A|CRYAB|CYBA|DCXR|DHFR|EIF6|ELAVL1|FAS|FOXM1|G6PD|GCH1|GNAI2|GRB2|GSTP1|HK2|IER3|MAPK14|MPV17|NDUFC2|PARK7|PARL|PDK3|PRKCE|RAC1|RHOA|SHC1|SLC18A2|SLC25A33|SNCA|TFAP2A|TIGAR|TRAP1|VDAC1	Bri	Radial glia	GOBP
GOBP_REGULATION_OF_RECEPTOR_CLUSTERING	0.125646	0.301918	0.0544712	0.471765	1.34135	15	CD81|CRK|CRKL|FARP1|FNTA|GSN|MESD|RAC1	Bri	Radial glia	GOBP
GOBP_REGULATION_OF_RECEPTOR_INTERNALIZATION	0.951573	0.999783	0.0133601	0.175828	0.71111	69	ANKRD13A|ANXA2|AP2M1|APELA|ARF1|ARRB2|CD63|FMR1|HPCA|MTMR2|PCSK9|RALA|UBQLN2	Bri	Radial glia	GOBP
GOBP_REGULATION_OF_RECEPTOR_LOCALIZATION_TO_SYNAPSE	0.0341626	0.118313	0.10552	0.46806	1.53393	26	DAG1|DBN1|GPC6|KIF2C|NETO2|OGT|OLFM1|TRAF6|VPS26B|ZDHHC3	Bri	Radial glia	GOBP
GOBP_REGULATION_OF_RECEPTOR_MEDIATED_ENDOCYTOSIS	0.795221	0.948441	0.0157627	0.193256	0.842543	105	ANKRD13A|ANXA2|AP2A1|AP2M1|APELA|APOC3|ARF1|ARF6|ARRB2|BMP2K|CBL|CD63|DLG4|EFNB2|FMR1|HPCA|LDLRAP1|LRPAP1|MTMR2|PCSK9|PICK1|RAC1|RALA|SGIP1|TF|UBQLN2|VTN	Bri	Radial glia	GOBP
GOBP_REGULATION_OF_RECEPTOR_RECYCLING	0.165703	0.36043	0.0462285	0.394848	1.25854	23	ANXA2|BVES|LDLR|PCSK9|VAMP3	Bri	Radial glia	GOBP
GOBP_REGULATION_OF_RECEPTOR_SIGNALING_PATHWAY_VIA_JAK_STAT	0.53508	0.772372	0.0221352	0.247575	0.955528	55	ADIPOR1|CALM1|CENPJ|DAB1|DOT1L|EP300|EPHB2|HGS|IFNAR1|KIT|NEUROD1|NF2|RAC1|SOCS2|USP1|VHL	Bri	Radial glia	GOBP
GOBP_REGULATION_OF_RECEPTOR_SIGNALING_PATHWAY_VIA_STAT	0.724279	0.905911	0.01742	0.218781	0.86217	61	ADIPOR1|CALM1|CENPJ|DAB1|DOT1L|EP300|EPHB2|GGNBP2|HGS|IFNAR1|KIT|MGAT5|NEUROD1|NF2|RAC1|SOCS2|USP1|VHL	Bri	Radial glia	GOBP
GOBP_REGULATION_OF_REGULATED_SECRETORY_PATHWAY	0.690909	0.888382	0.0179921	0.210042	0.887256	88	AP1G1|ATP2A2|CACNA1B|CALM3|CDK5|FMR1|GNAI2|MICAL1|NPY|PFN2|PLA2G3|PRKCB|RIMS3|RIMS4|STX1A|SV2C|SYT7|VAMP8|VPS18	Bri	Radial glia	GOBP
GOBP_REGULATION_OF_REGULATORY_NCRNA_PROCESSING	0.711741	0.900673	0.0187632	0.288701	0.820853	15	DGCR8|LIN28A|ZMPSTE24	Bri	Radial glia	GOBP
GOBP_REGULATION_OF_RELEASE_OF_CYTOCHROME_C_FROM_MITOCHONDRIA	0.146355	0.331056	0.0487095	0.350079	1.2531	38	BAX|BID|BNIP3|FAM162A|GHITM|MLLT11|OPA1|PARL|PPIF|PRELID1|PSMD10|TRIAP1	Bri	Radial glia	GOBP
GOBP_REGULATION_OF_RELEASE_OF_SEQUESTERED_CALCIUM_ION_INTO_CYTOSOL	0.0470293	0.147701	0.088041	0.359785	1.39723	57	ASPH|ATG5|BAX|CALM1|CALM3|CORO1A|CYBA|DIAPH1|FKBP1A|FKBP1B|HTT|JPH1|PDE4D|PDPK1|PLCG1|PRKACA|PRKCE|SELENON|SNCA|SRI|THY1	Bri	Radial glia	GOBP
GOBP_REGULATION_OF_RELEASE_OF_SEQUESTERED_CALCIUM_ION_INTO_CYTOSOL_BY_SARCOPLASMIC_RETICULUM	0.0665319	0.189658	0.0744947	0.421198	1.41759	29	ASPH|CALM1|CALM3|FKBP1A|FKBP1B|JPH1|PRKACA	Bri	Radial glia	GOBP
GOBP_REGULATION_OF_RENAL_SYSTEM_PROCESS	0.572141	0.801686	0.0221352	0.317523	0.917129	16	AGT|CYBA|STC1	Bri	Radial glia	GOBP
GOBP_REGULATION_OF_REPRODUCTIVE_PROCESS	0.000909608	0.00654413	0.477271	0.357433	1.61149	128	AGO2|ANAPC1|ANAPC11|ANAPC15|ANAPC4|ANAPC5|ANAPC7|APELA|AR|ASPM|AURKA|B4GALT1|C1QBP|CACNA1H|CALR|CDC16|CDC20|CDC25A|CDC25C|CDC27|CHFR|CIB1|DDB1|DHX37|FBXO5|HDAC2|INTS13|KNL1|MEIOC|PKMYT1|PRDX4|PTGDS|RAD1|RAD51AP1|SFRP1|STK11|SYDE1|TAC3|TPST2|TRIP13|TTK|WDR77|YBX3|ZWINT	Bri	Radial glia	GOBP
GOBP_REGULATION_OF_RESPIRATORY_GASEOUS_EXCHANGE	0.368	0.609192	0.0294867	0.351492	1.0663	19	GLS|GRPR|MECP2|MTG1|MTG2|NLGN2|NMB|PASK|PBX3|TLX3	Bri	Radial glia	GOBP
GOBP_REGULATION_OF_RESPONSE_TO_BIOTIC_STIMULUS	0.000677116	0.00520174	0.477271	0.281792	1.44688	386	ABHD17A|ADAR|AKIRIN2|AP1G1|APOE|ARG2|ARRB2|ATG12|ATG5|AURKB|BANF1|BCL10|BECN1|C1QBP|CACTIN|CADM1|CASP6|CAV1|CDC37|CGAS|CHUK|CREB3|CRK|CSNK1A1|CYBA|DAB2IP|DDX3X|DHX33|DHX9|DUSP10|EIF2AK4|EIF4E2|ELP6|EP300|FLOT2|GDI1|GPATCH3|GPS2|GRB2|HLA-B|HMGB1|HMGB2|HSP90AA1|HSP90B1|HSPA8|HSPD1|ILRUN|INAVA|INPP5D|IPO5|IRAK3|ISG15|KCNK6|LAG3|LAMP1|LATS1|LGR4|LRP8|LYAR|MAPK3|MAPKAPK3|MATR3|MAVS|MED1|MICA|MIF|MYD88|N4BP1|NAGLU|NECTIN2|NONO|NPLOC4|OGT|OPTN|PARP1|PCBP2|PDPK1|PJA2|POLR3C|POLR3D|POLR3F|PPM1B|PPP2CA|PPP2R3C|PPP6C|PQBP1|PRKAA1|PRKCE|PRKDC|PTPN1|PTPN11|PUM2|PVR|RBM14|RIOK3|RNF26|RNF34|RPS19|RTN4|S100A14|SAMHD1|SCARA3|SEC14L1|SELENOK|SERPINB9|SFPQ|SLC15A3|SLC15A4|STAT1|TARBP2|TBK1|TIGAR|TKFC|TMEM126A|TNIP2|TRAF6|TRIM21|TRIM22|TRIM32|TRIM6|TTLL12|UBE2K|UBQLN1|UFD1|USP18|USP5|XIAP|XRCC5|XRCC6|YTHDF2|YWHAE|YWHAG|YWHAZ|ZDHHC12|ZDHHC18|ZDHHC3|ZDHHC5|ZDHHC9|ZMPSTE24|ZNRF1	Bri	Radial glia	GOBP
GOBP_REGULATION_OF_RESPONSE_TO_CYTOKINE_STIMULUS	0.817029	0.956895	0.0203336	-0.183235	-0.867646	139	ANXA4|ARG1|AXL|CARD8|CDK5R1|CLDN18|CREBRF|CYLD|EXT1|GIGYF2|IKBKB|IL7|IRF3|MAP2K5|NAIP|NR1H2|PARP14|PELI3|PPARG|PPP2CB|RABGEF1|RBM47|RFFL|RIPK2|RNF113A|SH2B3|SLIT2|SMIM30|TANK|TNFRSF11B|TRIM44|TRIM56|ULK1|USP27X|WNT5A	Bri	Radial glia	GOBP
GOBP_REGULATION_OF_RESPONSE_TO_ENDOPLASMIC_RETICULUM_STRESS	0.0244161	0.0908962	0.122184	0.341023	1.43705	87	ATAD3A|ATF6B|BAG6|BAX|BCAP31|BFAR|BOK|CAV1|CREB3|CREB3L1|DAB2IP|GRINA|HSPA5|HYOU1|IKBKG|MANF|NFE2L1|OPA1|PARK7|PPP1R15A|PPP1R15B|PTPN1|RNFT2|SIRT1|STUB1|SVIP|TMEM33|TMX1|UBQLN1|UBQLN2|UBXN1|USP13|USP14|WFS1|XBP1	Bri	Radial glia	GOBP
GOBP_REGULATION_OF_RESPONSE_TO_NUTRIENT_LEVELS	0.444971	0.687458	0.0282764	-0.308827	-1.00239	23	BBS2|BBS4|GHRL|MN1|PRKAG1|RXRB	Bri	Radial glia	GOBP
GOBP_REGULATION_OF_RESPONSE_TO_OXIDATIVE_STRESS	0.327043	0.56044	0.0309553	0.31231	1.08157	33	DHFR|PNPLA8|RBX1|SELENON	Bri	Radial glia	GOBP
GOBP_REGULATION_OF_RESPONSE_TO_TUMOR_CELL	0.282489	0.50834	0.0344989	0.370807	1.1393	20	HMGB1|HSPD1|MAPK3|USP5|YWHAG	Bri	Radial glia	GOBP
GOBP_REGULATION_OF_RESPONSE_TO_WOUNDING	0.0864303	0.230608	0.0624595	0.278977	1.25437	127	ANO6|ANXA1|ANXA2|APOE|CD9|CRK|DSG2|EPHB2|F12|FERMT2|FGA|FIGNL2|HMGB1|KLF4|LRIG2|MAP2K2|MDK|MTOR|NOS3|PDGFA|PRKCE|PTK2|PTPRF|PUM2|RTN4R|SPP1|STK24|TAFA5|TMX1|VTN|XBP1	Bri	Radial glia	GOBP
GOBP_REGULATION_OF_RHO_PROTEIN_SIGNAL_TRANSDUCTION	0.135554	0.316761	0.0500023	0.291306	1.21704	82	ABL2|APOA1|APOC3|APOE|ARHGAP35|ARHGAP42|ARHGDIA|ARHGEF10|ARHGEF18|ARHGEF28|CDC42SE1|COL3A1|CSNK1A1|DLC1|DOCK10|DOCK8|EPS8|EPS8L1|F11R|FERMT2|KANK2|KCTD10|LPAR2|MET|NET1|PDCD10|PKP4|PRAG1|RAC1|RAF1|RASIP1|ROBO1|RTN4R|STARD13|STARD8|STMN1|TAX1BP3	Bri	Radial glia	GOBP
GOBP_REGULATION_OF_RIG_I_SIGNALING_PATHWAY	0.1144	0.281804	0.0571797	0.457344	1.34425	17	C1QBP|GPATCH3|NPLOC4|PUM2|SEC14L1|UFD1	Bri	Radial glia	GOBP
GOBP_REGULATION_OF_RNA_SPLICING	1.32059e-05	0.000174126	0.593325	0.381633	1.79141	174	ACIN1|AFF2|C1QBP|CDK11A|CELF1|CWC22|DAZAP1|ENY2|ESRP1|EXOSC10|FAM50A|FASTK|FMR1|GRSF1|HNRNPK|HNRNPU|KHDRBS1|KHDRBS3|METTL16|NCBP1|NCL|NPM1|NUP98|PCBP4|POLR2A|PQBP1|PRDX6|PTBP1|PTBP2|RBM10|RBM12|RBM25|RBM38|RBM42|RBM8A|RBPMS2|RNPS1|RRP1B|SF3B3|SF3B5|SLC38A2|SMU1|SRPK1|SRRM1|SRRM4|SRSF1|SRSF10|SRSF3|SRSF7|SRSF9|TAF10|TAF9|UPF1|USP22|WDR77|WTAP	Bri	Radial glia	GOBP
GOBP_REGULATION_OF_RRNA_PROCESSING	0.0199196	0.0776947	0.141073	0.582873	1.65726	15	BUD23|HEATR1|METTL18|NUDT16|RIOK1|RIOK2|UTP15|WDR75|YTHDF2	Bri	Radial glia	GOBP
GOBP_REGULATION_OF_RUFFLE_ASSEMBLY	0.116554	0.285596	0.0560911	0.40366	1.30819	25	CORO1C|DEF8|EPS8|EPS8L1|EVL|FAM98A|PFN1|PFN2|RAC1	Bri	Radial glia	GOBP
GOBP_REGULATION_OF_SECONDARY_METABOLIC_PROCESS	0.441486	0.683208	0.0263638	0.353353	1.00468	15	CDH3|GIPC1|MFSD12|OPN3|PMEL	Bri	Radial glia	GOBP
GOBP_REGULATION_OF_SECRETION	0.000194054	0.00177687	0.518848	0.28744	1.49038	434	AACS|ACSL3|ADRA2C|AGT|ANXA1|ANXA2|AP1G1|APOE|AQP1|ASIC1|ATG5|ATP2A2|BMP2|BRSK2|BSG|CACNA1B|CALM3|CAPN10|CDK16|CDK5|CHMP2A|CHRM3|CXCL12|CYBA|CYP51A1|DNAJC1|DPH3|DYNLL1|EIPR1|ENY2|FGA|FGB|FKBP1B|FMR1|FRMD4A|GAL|GDNF|GNAI2|GNAS|GNAZ|HADH|HGS|HIF1A|HMGCR|IDH2|IER3IP1|ISL1|LRRC8A|MICAL1|MIDN|MIF|MPC2|MYB|MYH10|MYO6|NADK|NDUFAF2|NEUROD1|NLGN2|NPY|NSF|OPRK1|ORAI1|OXCT1|PASK|PFKM|PFN2|PHPT1|PIM3|PLA2G3|PNKD|PPIA|PPID|PRKACA|PRKCB|PRKCE|PTGES|PTPN11|PTPN23|RAB11FIP1|RAB11FIP5|RAB3B|RAC1|RALA|RAP1GDS1|RBP4|RGCC|RHBDD3|RIMS3|RIMS4|S100A10|SDC1|SELENOT|SEPTIN4|SGK1|SLC38A2|SNCG|SNF8|SOX4|SPP1|STAM|STC1|STX1A|STX1B|SV2C|SYT7|TARDBP|TFAP2B|TMED10|UCP2|UQCC2|VAMP3|VAMP8|VPS18|VPS4A|XBP1	Bri	Radial glia	GOBP
GOBP_REGULATION_OF_SHORT_TERM_NEURONAL_SYNAPTIC_PLASTICITY	0.858265	0.970701	0.0160129	0.251437	0.714901	15	CLN3|GRIK2|GSG1L|KMT2A|PPFIA3|RAB3A|RAB3GAP1|SHISA6|SHISA9|SLC4A10|SLC8A2|SYAP1|SYNGR1|SYP|SYT4	Bri	Radial glia	GOBP
GOBP_REGULATION_OF_SIGNALING_RECEPTOR_ACTIVITY	0.976119	0.999783	0.0138877	0.178187	0.572048	24	CNIH2|CRHBP|GREM2|MINK1|SOCS4|SOCS5|VPS25|ZGPAT	Bri	Radial glia	GOBP
GOBP_REGULATION_OF_SIGNAL_TRANSDUCTION_BY_P53_CLASS_MEDIATOR	0.00383743	0.0214251	0.310777	0.360009	1.56954	105	ATAD5|AURKA|AURKB|BCL2L12|BOP1|CHEK1|CHEK2|COPS3|DDX5|DVL2|DYRK2|EEF1E1|EIF5A|EP300|HNRNPK|ING2|KDM1A|MIF|MTOR|NPM1|NUAK1|PAK1IP1|PPP1R15A|PSMD10|PTTG1IP|RNF34|RPL11|RPL26|RPS15|RRM2B|SGK1|SIRT1|SMARCA4|SOX4|STK11|TAF9|TP53RK|TRIAP1|URB2|USP7|ZMPSTE24|ZNF385A|ZNHIT1	Bri	Radial glia	GOBP
GOBP_REGULATION_OF_SISTER_CHROMATID_COHESION	0.00649351	0.0320346	0.248833	0.603589	1.7741	17	ATRX|BUB1|CTCF|DDX11|FEN1|NAA10|RAD21|SFPQ|SLF1|WAPL	Bri	Radial glia	GOBP
GOBP_REGULATION_OF_SISTER_CHROMATID_SEGREGATION	4.82765e-21	5.30457e-19	1.18665	0.688649	2.99092	103	ACTL6A|ANAPC1|ANAPC11|ANAPC15|ANAPC4|ANAPC7|APC|ARID1A|AURKB|BECN1|BIRC5|BUB1|BUB1B|BUB3|CCNB1|CDC16|CDC20|CDC27|CDC6|CDCA8|CDK1|CDK5RAP2|CENPE|CENPF|DLGAP5|DPF1|DPF2|DYNC1LI1|FBXO5|GEN1|HNRNPU|INCENP|KNL1|MAD2L1|MAD2L2|NDC80|PLK1|RIOK2|SKA1|SKA3|SMARCA4|SMARCD1|SMARCD2|SMARCE1|SPC25|SPDL1|TACC3|TPR|TRIP13|TTK|UBE2C|ZNF207|ZW10|ZWILCH|ZWINT	Bri	Radial glia	GOBP
GOBP_REGULATION_OF_SKELETAL_MUSCLE_CELL_DIFFERENTIATION	0.0045723	0.0243706	0.297233	0.599524	1.79362	18	AKIRIN1|DDX5|GPC1|KAT8|MSTN|NLN|S100B|SIX1|SIX4|UQCC2	Bri	Radial glia	GOBP
GOBP_REGULATION_OF_SKELETAL_MUSCLE_TISSUE_DEVELOPMENT	0.997369	0.999783	0.0135685	0.14533	0.452731	21	CTNNB1|IGF2|MEGF10|PRKAA1|SHOX2|TWIST1|USP19|YBX3	Bri	Radial glia	GOBP
GOBP_REGULATION_OF_SMAD_PROTEIN_SIGNAL_TRANSDUCTION	0.275129	0.499809	0.0338079	0.285823	1.11501	58	ACVR2A|BMP2|CRKL|FAM89B|GLCE|NUP93|PARP1|PIN1|SKI|SPTBN1|TGFBR1|TTK|XBP1	Bri	Radial glia	GOBP
GOBP_REGULATION_OF_SMALL_GTPASE_MEDIATED_SIGNAL_TRANSDUCTION	0.050681	0.156666	0.0794124	0.24966	1.24224	280	ABL2|APOC3|APOE|ARF6|ARFGAP1|ARHGAP11A|ARHGAP11B|ARHGAP17|ARHGAP18|ARHGAP19|ARHGAP23|ARHGAP26|ARHGAP35|ARHGAP5|ARHGDIA|ARHGEF10|ARHGEF19|CADM4|CBL|CDC42SE1|CHN2|COL3A1|CRK|CRKL|CXCL13|DAB2IP|DNMBP|DOCK10|DOCK2|ECT2|EPHB2|EPS8|EPS8L1|F11R|FERMT2|FGD1|FGD3|FNTA|FOXM1|GBF1|GNA13|IQSEC3|KALRN|KANK2|KCTD10|KIF14|KRAS|LPAR2|MAPRE2|MFN2|NET1|NUP62|OGT|PDCD10|PKP4|PLEKHG3|PRAG1|RAC1|RACGAP1|RAF1|RALGPS1|RASGEF1A|RASIP1|ROBO1|RTN4|RTN4R|SH3BP1|SIPA1|SSX2IP|STARD13|STMN1|SYDE1|TAX1BP3|TGM2|VAV3	Bri	Radial glia	GOBP
GOBP_REGULATION_OF_SMALL_MOLECULE_METABOLIC_PROCESS	0.0072023	0.0347281	0.215783	0.279	1.37925	266	ADIPOR1|AGT|ANTKMT|APOA4|APOB|APOC3|APOE|ARL2|ARPP19|ATP5IF1|BCKDK|BMP2|BRCA1|CBFA2T3|CD320|DDB1|DDIT4|DYRK2|EIF6|ELOVL5|ENO1|EP300|FABP5|FGFR4|FH|GSK3A|HIF1A|HMGB1|IGF2|INSIG1|KPNB1|LDLR|LDLRAP1|LEPR|MAPK1|ME2|MID1IP1|MTCH2|MTOR|NDUFC2|NFE2L1|OGT|PANK2|PARK7|PARP1|PDK1|PDK3|PGP|PHKG2|PLA2G3|PLAA|PPP1CA|PPP2CA|PRKACA|RANBP2|SORBS1|SREBF2|STARD4|TMSB4X|UBR4|USP7|VCP|ZMPSTE24	Bri	Radial glia	GOBP
GOBP_REGULATION_OF_SMOOTHENED_SIGNALING_PATHWAY	0.00391795	0.0217225	0.35482	-0.364368	-1.5942	84	ARL6|ARMC9|BTRC|CREBBP|DCDC2|DLG5|DYNC2H1|EFCAB7|FBXL17|FGF9|FGFR2|GLI1|HERC4|HHIP|IFT122|IFT140|IFT172|INTU|KCTD11|KCTD21|KCTD6|KIF7|MOSMO|NCOA2|PTCH2|RACK1|RB1|RFX4|RORA|RPGRIP1L|RUNX2|SCUBE1|TCTN1|WDR11|ZIC1	Bri	Radial glia	GOBP
GOBP_REGULATION_OF_SMOOTH_MUSCLE_CELL_DIFFERENTIATION	0.527069	0.765931	0.0257119	-0.268037	-0.955898	33	BMP4|ENG|FGF9|FGFR2|GPER1|MED28|NFATC1|PDCD4|SMARCD3|SOD2|TGFB1	Bri	Radial glia	GOBP
GOBP_REGULATION_OF_SMOOTH_MUSCLE_CONTRACTION	0.882089	0.982455	0.0179131	-0.200622	-0.753273	41	ABAT|DOCK5|EDN1|GHRL|GPER1|ITGA2|NMU|TACR1|TACR3	Bri	Radial glia	GOBP
GOBP_REGULATION_OF_SNARE_COMPLEX_ASSEMBLY	0.918427	0.990363	0.0163075	-0.225478	-0.651078	15	VPS39|VPS41	Bri	Radial glia	GOBP
GOBP_REGULATION_OF_SODIUM_ION_TRANSMEMBRANE_TRANSPORT	0.318867	0.551991	0.031265	0.307562	1.08963	36	ACTN4|AGT|ATP1B1|ATP1B3|CHP1|DLG1|NOS1|PCSK9|PRKCE|PTPN3|RANGRF|SCN1B|STK39|TESC	Bri	Radial glia	GOBP
GOBP_REGULATION_OF_SODIUM_ION_TRANSPORT	0.535804	0.77311	0.0220772	0.242	0.955864	62	ACTN4|AGT|AHCYL1|ATP1A1|ATP1B3|CHP1|NKAIN1|NKAIN3|NOS3|PCSK9|PRKCE|PRSS8|PTPN3|RANGRF|SCN1B|TESC|YWHAH	Bri	Radial glia	GOBP
GOBP_REGULATION_OF_SPINDLE_ASSEMBLY	0.00177118	0.0113069	0.45506	0.521425	1.81964	34	CHMP2A|CHMP4A|DYNC1H1|HNRNPU|PLK1|RNF4|SASS6|SPAG5|STIL|TPR	Bri	Radial glia	GOBP
GOBP_REGULATION_OF_SPINDLE_CHECKPOINT	1.01581e-09	2.72839e-08	0.788187	0.824264	2.60005	22	ANAPC15|AURKB|BIRC5|CCNB1|CDCA8|DYNC1LI1|GEN1|INCENP|KNL1|MAD2L1|NDC80|SKA1|SKA3|TPR|ZWINT	Bri	Radial glia	GOBP
GOBP_REGULATION_OF_SPINDLE_ORGANIZATION	1.0073e-06	1.60197e-05	0.643552	0.611211	2.2791	46	BORA|CHMP2A|CHMP4A|CLTC|DCTN1|DYNC1H1|HNRNPU|NUP62|PKD1|PLK1|PSRC1|RNF4|SASS6|SPAG5|STIL|TACC3|TPR|TPX2	Bri	Radial glia	GOBP
GOBP_REGULATION_OF_SPROUTING_ANGIOGENESIS	0.782764	0.943341	0.0196371	-0.21884	-0.816725	40	ADAMTS9|BMPER|CEACAM1|FGF1|FGF18|JAK1	Bri	Radial glia	GOBP
GOBP_REGULATION_OF_STEM_CELL_DIFFERENTIATION	0.164633	0.358874	0.0450411	0.29033	1.19517	76	CDK12|CHD4|DHX36|EZH2|FOXC1|GATAD2A|GDNF|HDAC2|HNRNPU|HSPA9|KDM3A|MTA2|MTCH2|NELFB|NSUN2|NUDT21|PRKDC|RBBP4|RBBP7|SETD1A|TEAD2|TMSB4X|TRIM6	Bri	Radial glia	GOBP
GOBP_REGULATION_OF_STEM_CELL_POPULATION_MAINTENANCE	0.00952045	0.0434775	0.19671	0.38854	1.56759	68	ACTB|ACTL6A|ARID1A|BRD9|BRMS1|BRMS1L|CNOT1|CNOT3|DPF2|DSG2|ELAVL1|HDAC2|ING1|ING2|KDM3A|OGT|RBBP4|RBBP7|SAP130|SMARCA4|SMARCC1|SMARCD1|SMARCE1|TEAD4	Bri	Radial glia	GOBP
GOBP_REGULATION_OF_STEM_CELL_PROLIFERATION	0.817938	0.957298	0.015731	0.204794	0.808903	62	CCNE1|DGCR8|EPCAM|FBLN1|FERMT2|HMGB2|HNRNPU|KAT7|KDM1A|NANOG|TGFBR1|WNT1	Bri	Radial glia	GOBP
GOBP_REGULATION_OF_STEROID_BIOSYNTHETIC_PROCESS	0.321614	0.554416	0.0308711	0.271662	1.0763	63	APOB|APOE|BMP2|DDX20|FGFR4|INSIG1|KPNB1|MAPK1|PRKACA|SREBF2|STARD4	Bri	Radial glia	GOBP
GOBP_REGULATION_OF_STEROID_HORMONE_BIOSYNTHETIC_PROCESS	0.146555	0.331149	0.0525252	-0.443668	-1.30475	16	BMP6|CLCN2|DAB2|H6PD|NR3C1|PDE8B|WNT4	Bri	Radial glia	GOBP
GOBP_REGULATION_OF_STEROID_HORMONE_SECRETION	0.792568	0.946904	0.0171733	0.269418	0.766026	15	AGT|GAL|PTPN11|SPP1	Bri	Radial glia	GOBP
GOBP_REGULATION_OF_STEROID_METABOLIC_PROCESS	0.220291	0.433881	0.0383193	0.27146	1.13912	85	AGT|APOB|APOE|BMP2|DDX20|FGFR4|INSIG1|KPNB1|LDLR|LDLRAP1|MAPK1|PANK2|PRKACA|SREBF2|STARD4	Bri	Radial glia	GOBP
GOBP_REGULATION_OF_STEROL_TRANSPORT	0.48801	0.730002	0.0235639	0.255747	0.979264	52	ABCA5|ABCB4|ANXA2|APOA1|APOA4|APOC3|APOE|CAV1|GPS2|LDLRAP1|LIPG|MAPK3|NAXE|NUS1|OSBPL6|PCSK9|RXRA|SEC24A|SIRT1|SREBF2|TMEM97	Bri	Radial glia	GOBP
GOBP_REGULATION_OF_STRESS_ACTIVATED_PROTEIN_KINASE_SIGNALING_CASCADE	0.389225	0.632033	0.0277855	0.298429	1.04144	34	DUSP10|EIF2AK2|FAS|FOXM1|GREM1|GSTP1|INAVA|MAP2K2|MAPK1|MAPK3|PBK|PDCD10|PPIA|PRDX1|TAOK1|TAOK2|ZMPSTE24	Bri	Radial glia	GOBP
GOBP_REGULATION_OF_STRIATED_MUSCLE_CELL_DIFFERENTIATION	0.235054	0.453354	0.036923	0.282947	1.13677	67	ARRB2|BMP2|EZH2|FBXO22|G6PD|GSK3A|MAML1|MTOR|PARP2|RBM38|XBP1|YBX1|YY1	Bri	Radial glia	GOBP
GOBP_REGULATION_OF_STRIATED_MUSCLE_CONTRACTION	0.158247	0.348604	0.0459169	0.29273	1.20049	74	ASPH|ATP1A1|ATP2A2|CALM1|CALM3|DSG2|DSP|FKBP1A|FKBP1B|HSP90AA1|JPH1|JUP|PRKACA|RANGRF|STC1|TNNI1|TNNI3	Bri	Radial glia	GOBP
GOBP_REGULATION_OF_SUBSTRATE_ADHESION_DEPENDENT_CELL_SPREADING	0.00254035	0.0154035	0.431708	0.446185	1.70938	53	ACTN4|ARPC2|C1QBP|CALR|CDC42|CIB1|CORO1C|CRK|CRKL|FBLN1|FERMT2|FGA|FGB|FLNA|ITGB1BP1|LIMS1|MDK|P4HB|POSTN|PTK2|RAC1|RAC3|S100A10	Bri	Radial glia	GOBP
GOBP_REGULATION_OF_SULFUR_METABOLIC_PROCESS	0.121642	0.295231	0.0554741	0.463908	1.33994	16	BCKDK|CTNNB1|PDK1|PDK3|PGK1|SNCA|SP1|TCF7L2|TM9SF2	Bri	Radial glia	GOBP
GOBP_REGULATION_OF_SUPEROXIDE_METABOLIC_PROCESS	0.0398421	0.131693	0.098147	0.485948	1.51383	21	AGT|CYBA|DHFR|ELAVL1|GNAI2|PRKCE|SHC1	Bri	Radial glia	GOBP
GOBP_REGULATION_OF_SUPRAMOLECULAR_FIBER_ORGANIZATION	5.84715e-06	8.24971e-05	0.610527	0.329615	1.6717	340	ACTN2|ADD1|APC|APOE|ARF1|ARHGAP35|ARL2|ARPC2|ARPC3|ARPC5L|AURKB|BAG4|BAIAP2L1|BRK1|CCDC88A|CDC42|CDC42EP2|CDK5RAP2|CFL1|CKAP2|CKAP5|COLGALT1|CXCL12|DCTN1|DIAPH3|DRG1|DSTN|EVL|F11R|FERMT2|FKBP4|FLII|FLNA|GBA2|GMFB|HAUS2|HAUS5|HAUS6|HSPA8|HSPG2|ITGB1BP1|KANK2|KANK4|LDLR|LIMA1|MAP1A|MAPRE1|MID1IP1|MTOR|MTPN|NAA80|NF2|PARK7|PDXP|PFDN2|PFN1|PFN2|PIK3R2|PPP2CA|PRKCE|PSRC1|RGCC|RHOA|RHOC|S100A10|SFRP1|SH3BP1|SKA1|SPECC1L|SPTAN1|SPTBN1|SPTBN2|STMN1|STMN2|TBCD|TGFBR1|TJP1|TMSB4X|TPX2|TUBB4A|VASP|WDR1	Bri	Radial glia	GOBP
GOBP_REGULATION_OF_SYNAPSE_ASSEMBLY	0.412808	0.653358	0.0253776	0.219373	1.01143	151	ADGRB2|ADNP|AGRN|ARHGAP33|ASIC1|CHD4|CLSTN1|CRMP1|DOCK10|EIF4G1|EPHB2|FARP1|GNA13|LHFPL4|LIN7A|LRFN1|LRFN3|MARK1|MDGA1|NAE1|NCKIPSD|NECTIN1|NEDD8|NLGN2|NRXN1|OGT|PTPN1|PUM2|RAC3|ROBO2|RTN4|RTN4R|SETD5|SIGMAR1|SIX1|UBE2M|VLDLR	Bri	Radial glia	GOBP
GOBP_REGULATION_OF_SYNAPSE_MATURATION	0.0169237	0.0683659	0.151813	0.504254	1.61884	24	AGO2|CDC20|CLSTN1|DAB1|DAB2IP|DLGAP4|NEFL|NRXN1|ROCK1|SEMA7A|YWHAZ	Bri	Radial glia	GOBP
GOBP_REGULATION_OF_SYNAPSE_STRUCTURE_OR_ACTIVITY	0.0211447	0.0812188	0.1245	0.263836	1.31086	278	ABHD17A|ADGRB2|ADNP|AGO2|AGRN|APOE|ARHGAP33|ASIC1|C1QL1|CAPRIN1|CDC20|CDC42|CDK5|CFL1|CHD4|CLSTN1|CRMP1|CTTNBP2|DAB1|DAG1|DBN1|DCTN1|DHX36|DLGAP4|DOCK10|EIF4G1|EPHB2|FARP1|GNA13|GRIN2B|HOMER1|KIF5B|LHFPL4|LIN7A|LRFN1|LRFN3|LRP8|MARK1|MDGA1|NAE1|NCKIPSD|NECTIN1|NEDD8|NEFL|NLGN2|NRP2|NRXN1|OGT|PAFAH1B1|PDXP|PTPN1|PUM2|RAC3|RHOA|ROBO2|ROCK1|RTN4|RTN4R|SEMA7A|SETD5|SIGMAR1|SIX1|STRN4|TUBA1A|TUBB|UBE2M|VCP|VLDLR|YWHAZ	Bri	Radial glia	GOBP
GOBP_REGULATION_OF_SYNAPTIC_PLASTICITY	0.0579131	0.172849	0.0760357	0.267428	1.2634	183	AKAP5|APOE|ARF1|BRSK1|CALM1|CALM3|CAMK2G|CBLN1|CDC20|CDK5|CFL1|CNTN2|DAG1|DBN1|DLG4|EIF4EBP2|EPHB2|FMR1|GIPC1|GRID2IP|GRIN2B|GRIN2C|HMGCR|ITPR3|KIT|KRAS|LARGE1|LZTS1|MAP1A|MAPK1|MME|NFATC4|P2RX3|PICK1|PLK2|PRKCZ|PRRT2|RAB8A|RAC1|RARA|S100B|SHANK2|SLC38A1|SLC8A2|SNCA|STAU1|STX3|STX4|SYAP1|SYNGR1|SYT7|VPS13A|YTHDF1|YWHAG|YWHAH	Bri	Radial glia	GOBP
GOBP_REGULATION_OF_SYNAPTIC_TRANSMISSION_GABAERGIC	0.241924	0.460964	0.0372807	0.355197	1.16405	26	KIF5B|KRAS|NLGN2|NRXN1|PRKCE|SLC38A1|SYN3|ZDHHC12|ZDHHC3	Bri	Radial glia	GOBP
GOBP_REGULATION_OF_SYNAPTIC_TRANSMISSION_GLUTAMATERGIC	0.638718	0.853665	0.0230747	-0.22179	-0.904295	58	ADORA1|ADORA2A|CACNG4|CACNG7|CACNG8|CCL2|DISC1|DKK1|DTNBP1|GRIK1|GRIN2A|GRIN2D|GRM1|GRM3|GRM5|GRM8|KMO|NLGN1|NTRK1|OPHN1|PRKN|PSEN1|PTK2B|RAB3GAP1|TSHZ3	Bri	Radial glia	GOBP
GOBP_REGULATION_OF_SYNAPTIC_VESICLE_ENDOCYTOSIS	0.190147	0.392193	0.042842	0.385173	1.2277	23	AP2M1|ARPC3|CALM3|PARK7|TOR1A	Bri	Radial glia	GOBP
GOBP_REGULATION_OF_SYNAPTIC_VESICLE_EXOCYTOSIS	0.167509	0.362735	0.0451214	0.333926	1.22225	42	ATP2A2|CACNA1B|CALM3|CDK5|FMR1|NPY|PFN2|PRKCB|RIMS3|RIMS4|SV2C|VPS18	Bri	Radial glia	GOBP
GOBP_REGULATION_OF_SYNAPTIC_VESICLE_MEMBRANE_ORGANIZATION	0.960352	0.999783	0.0143884	0.207117	0.588886	15	CPLX2|DOC2A|ERC2|GRIK5|PRRT2|RAB3A|RPH3AL|STXBP1|SYT1|SYT11|SYT13|SYT2|SYT4|SYT7|SYT9	Bri	Radial glia	GOBP
GOBP_REGULATION_OF_SYNAPTIC_VESICLE_RECYCLING	0.149889	0.335493	0.0485135	0.380148	1.26663	28	ACTB|AP2M1|ARPC3|CALM3|CDK5|PARK7|PLAA|RAC1|ROCK1|SNCA|STX1B|SYT7|TOR1A	Bri	Radial glia	GOBP
GOBP_REGULATION_OF_SYNCYTIUM_FORMATION_BY_PLASMA_MEMBRANE_FUSION	0.892166	0.983814	0.0154518	0.239754	0.681683	15	EHD1|EHD2|GDF15|MAPK14	Bri	Radial glia	GOBP
GOBP_REGULATION_OF_SYSTEMIC_ARTERIAL_BLOOD_PRESSURE	0.89231	0.983814	0.0143913	0.192357	0.758039	61	AGT|AR|ASIC2|CYBA|GSK3A|HSD11B2|KCNK6|MANF|MME|NOS3|NR2F2|POSTN|PTPN1|RHOA|TNNI3	Bri	Radial glia	GOBP
GOBP_REGULATION_OF_SYSTEMIC_ARTERIAL_BLOOD_PRESSURE_BY_RENIN_ANGIOTENSIN	0.729091	0.908483	0.0183251	0.272823	0.816219	18	AGT|CYBA|RHOA	Bri	Radial glia	GOBP
GOBP_REGULATION_OF_SYSTEMIC_ARTERIAL_BLOOD_PRESSURE_MEDIATED_BY_A_CHEMICAL_SIGNAL	0.936296	0.995945	0.0142681	0.199541	0.659214	27	AGT|CYBA|HSD11B2|MME|NOS3|RHOA	Bri	Radial glia	GOBP
GOBP_REGULATION_OF_SYSTEM_PROCESS	0.0867976	0.231248	0.0587078	0.227752	1.17463	408	ADRA2C|AGT|ANXA6|APELA|APOA4|APOE|AQP1|ARRB2|ASIC2|ASPH|ATP1A1|ATP2A2|BECN1|BVES|CACNA1H|CACNB1|CALM1|CALM3|CBLN1|CHRM3|CTSC|CYBA|DAG1|DLG4|DSG2|DSP|ENO1|EPB41|FABP5|FGA|FGB|FKBP1A|FKBP1B|FLNA|FMR1|G6PD|GAL|GCH1|GJC1|GLRX3|GRIN2B|GSK3A|HAND2|HSP90AA1|IGFBP5|ISL1|ITGA4|JPH1|JUP|KCNB2|KCNH2|KCNIP1|KCNJ12|KIT|KLF4|LPIN1|MSTN|MTG1|MTMR2|MTPN|NEUROD1|NLGN2|NOS3|NRXN1|NUP155|OPRK1|PARP1|PARP2|PBX3|PPP1R12B|PRKACA|PRKCZ|PTPN1|PTPN11|RANGRF|RHOA|RNF10|ROCK1|S100B|SCN1B|SELENON|SGK1|SLC8A2|SLN|SOX10|SPP1|STC1|STUB1|STX1A|STX1B|TLX3|TNFRSF21|TNNC1|TNNI1|TNNI3|TNNT1|TNNT2|YWHAE|YY1|ZMPSTE24	Bri	Radial glia	GOBP
GOBP_REGULATION_OF_TELOMERE_MAINTENANCE	5.98314e-07	1.02334e-05	0.659444	0.476403	2.08822	108	ACTL6A|ACTR8|ATRX|AURKB|CCT2|CCT3|CCT4|CCT5|CCT6A|CCT7|DCP2|DHX36|EXOSC10|GNL3|GNL3L|HNRNPA2B1|HNRNPC|HNRNPD|HNRNPU|HSP90AA1|KLF4|MAPK1|MAPK3|NAF1|NEK2|NSMCE4A|PARP1|PIF1|PKIB|PNKP|PTGES3|RTEL1|RUVBL1|RUVBL2|SLF1|SMC6|SMG1|SMG5|TCP1|TERF1|TERF2|TNKS2|UCHL5|UPF1|USP7|WRAP53|XRCC5|YY1	Bri	Radial glia	GOBP
GOBP_REGULATION_OF_TELOMERE_MAINTENANCE_IN_RESPONSE_TO_DNA_DAMAGE	0.825524	0.957512	0.0164976	0.24572	0.745425	19	ACTL6A|ACTR8|RTEL1|RUVBL1|RUVBL2|UCHL5|YY1	Bri	Radial glia	GOBP
GOBP_REGULATION_OF_TELOMERE_MAINTENANCE_VIA_TELOMERASE	6.92856e-06	9.65089e-05	0.610527	0.596902	2.20914	44	CCT2|CCT3|CCT4|CCT5|CCT6A|CCT7|DCP2|EXOSC10|GNL3L|HNRNPC|HNRNPD|HNRNPU|HSP90AA1|NAF1|PIF1|PTGES3|SMG5|TCP1|TERF1|TERF2|TNKS2|WRAP53	Bri	Radial glia	GOBP
GOBP_REGULATION_OF_TELOMERE_MAINTENANCE_VIA_TELOMERE_LENGTHENING	1.00422e-06	1.60197e-05	0.643552	0.589831	2.24481	51	CCT2|CCT3|CCT4|CCT5|CCT6A|CCT7|DCP2|DHX36|EXOSC10|GNL3L|HNRNPA2B1|HNRNPC|HNRNPU|HSP90AA1|PARP1|PIF1|PTGES3|SMG5|TCP1|TERF1|TERF2|TNKS2	Bri	Radial glia	GOBP
GOBP_REGULATION_OF_THE_FORCE_OF_HEART_CONTRACTION	0.245034	0.463898	0.0376135	0.40119	1.1792	17	ATP1A1|ATP2A2|CAV1|GLRX3|GRK2|MYL4|NOS1|NOS3|SLC9A1	Bri	Radial glia	GOBP
GOBP_REGULATION_OF_TISSUE_REMODELING	0.902018	0.985075	0.0175871	-0.191204	-0.740894	47	ARAP1|BGLAP|CEACAM1|CLDN18|GPR137B|LTBP3|NF1|PDK4|PPARG|S1PR1|SLC4A2|TGFB1|THBS4	Bri	Radial glia	GOBP
GOBP_REGULATION_OF_TOLL_LIKE_RECEPTOR_4_SIGNALING_PATHWAY	0.700064	0.893945	0.0206668	-0.263852	-0.838454	21	APPL2|TIRAP	Bri	Radial glia	GOBP
GOBP_REGULATION_OF_TOLL_LIKE_RECEPTOR_SIGNALING_PATHWAY	0.450241	0.692356	0.0255019	0.306481	1.0044	26	ARRB2|GDI1|HSP90B1|LGR4	Bri	Radial glia	GOBP
GOBP_REGULATION_OF_TRANSCRIPTION_BY_RNA_POLYMERASE_I	4.31017e-05	0.000494579	0.557332	0.574499	2.10281	42	BAZ1B|BAZ2A|CARM1|DDX21|FLNA|HEATR1|LYAR|MTOR|MYBBP1A|MYO1C|NCL|NOL11|PIH1D1|POLR2L|SF3B1|SMARCA4|SMARCA5|WDR75|ZMPSTE24	Bri	Radial glia	GOBP
GOBP_REGULATION_OF_TRANSCRIPTION_BY_RNA_POLYMERASE_III	0.00367579	0.0206963	0.326352	0.51981	1.74948	29	BAZ1B|BRF2|CHD8|DDX21|DHX36|ICE1|MTOR|MYBBP1A|MYO1C|POLR3C|SETD5|SF3B1|SMARCA5|ZNF143	Bri	Radial glia	GOBP
GOBP_REGULATION_OF_TRANSCRIPTION_REGULATORY_REGION_DNA_BINDING	0.294306	0.523114	0.0334873	0.362472	1.12917	21	DOT1L|FOXC1|HAND2|NEUROD1|NSD1|POU4F1|TRIM6|ZNF593	Bri	Radial glia	GOBP
GOBP_REGULATION_OF_TRANSFERASE_ACTIVITY	1.24954e-09	3.33149e-08	0.788187	0.410332	2.02659	264	ADAR|ADARB1|AGT|AIDA|APC|APOE|ARRDC3|BANF1|BCCIP|BLM|BMI1|CCDC88A|CCNT1|CCNT2|CDC20|CDC25A|CDC25C|CDC37|CDC6|CDK12|CDK5RAP1|CDKN1A|CDKN3|CENPE|CHTF18|CHTF8|CIB1|CLSPN|CORO1C|DBI|DNAJA1|DSCC1|ECT2|EZH2|FBXO5|GSK3A|HGS|HNRNPU|HPF1|ITGB1BP1|KIF14|LMO4|MAD2L1|MAD2L2|MAP2K2|MAP2K3|MAPK8IP1|NPM1|PCNA|PDCD10|PIH1D1|PKMYT1|PLK1|PPIA|PSMD10|PTK2|PTPN1|RALB|RAP2B|RASIP1|RFC2|RFC3|RFC4|RHOA|RPL11|RPS2|RTRAF|SKP1|SMG8|SNF8|SOCS4|SOCS5|SPINDOC|STK11|THY1|TIGAR|TPX2|TRAF6|UBE2C|UBE2S|VPS25|XRCC5|XRCC6|YWHAG|ZNF622	Bri	Radial glia	GOBP
GOBP_REGULATION_OF_TRANSLATION	3.12567e-13	1.31787e-11	0.932595	0.423081	2.1387	327	ABCE1|ABCF1|ACO1|AGO2|ALKBH5|APLP1|BZW1|BZW2|C1QBP|C8orf88|CALR|CAPRIN1|CDK5RAP1|CELF1|CNOT1|CNOT11|CNOT3|CNOT8|CNOT9|CPEB1|CSDE1|DAP|DAPL1|DDX1|DDX3X|DHFR|DHX29|DHX36|DHX9|DNAJC1|DNAJC3|EEF2K|EIF1|EIF2A|EIF2AK1|EIF3B|EIF3K|EIF4E|EIF4E2|EIF4EBP1|EIF4EBP2|EIF4G1|EIF4G2|EIF4H|EIF5|EIF5A|EIF5A2|EIF5B|EIF6|ELAVL1|ETF1|FASTKD3|FMR1|GAPDH|GEMIN5|GSPT1|GUF1|HBS1L|HNRNPD|HNRNPU|IGF2BP1|IGFBP5|ILF3|INPP5E|IREB2|KBTBD8|KHDRBS1|KLHL25|LARP4|LARP6|LIN28A|LRPPRC|LSM14B|METAP1|METTL18|METTL5|MKNK2|MPV17L2|MRPL13|MTG1|MTG2|MTOR|MTPN|NCBP1|NCL|NGRN|NOLC1|NPM1|OGFOD1|OGT|OTUD6B|PA2G4|PAIP1|PASK|PCIF1|PKM|PPP1CA|PPP1R15A|PRKDC|PRMT1|PUM2|PYM1|RARA|RBM8A|RCC1L|RPL10|RPL26|RPS6KB2|RPS9|SAMD4B|SECISBP2|SELENOT|SERBP1|SHMT1|SHMT2|SRP9|SSB|SYNCRIP|TACO1|TCOF1|TENT5B|TOB1|TPR|TRAP1|TRIM71|TRMT10C|TYMS|UPF1|UQCC2|WFS1|YBX1|YBX2|YBX3|YTHDF1|YTHDF2|ZCCHC4|ZNF385A|ZNF598	Bri	Radial glia	GOBP
GOBP_REGULATION_OF_TRANSLATIONAL_INITIATION	0.000178553	0.00164741	0.518848	0.44396	1.8276	76	AGO2|BZW1|BZW2|C8orf88|CSDE1|DDX1|DDX3X|DHX29|DNAJC3|EIF1|EIF2AK1|EIF3B|EIF3K|EIF4E2|EIF4EBP1|EIF4EBP2|EIF4G1|EIF4G2|EIF4H|EIF5|EIF5B|FMR1|KHDRBS1|KLHL25|MTOR|NCBP1|NPM1|PAIP1|PPP1CA|PPP1R15A|RPS6KB2|TPR|YTHDF1|YTHDF2|ZNF598	Bri	Radial glia	GOBP
GOBP_REGULATION_OF_TRANSLATION_IN_RESPONSE_TO_STRESS	0.140391	0.323211	0.0510533	0.420784	1.29286	20	DDX3X|EIF4G1|NPM1|PPP1CA	Bri	Radial glia	GOBP
GOBP_REGULATION_OF_TRANSMEMBRANE_RECEPTOR_PROTEIN_SERINE_THREONINE_KINASE_SIGNALING_PATHWAY	0.716935	0.902516	0.01613	0.186125	0.908187	238	ACVR2A|BMP2|BRMS1|CDH3|CRKL|CTDSPL2|EP300|FAM89B|FKBP1A|FKBP8|FOLR1|GIPC1|GLCE|HSP90AB1|HSPA5|ING2|LTBP1|NCLN|NUP93|OGT|PARP1|PEG10|PIN1|PRMT1|RBBP4|RBBP7|RBPMS2|SAP130|SFRP1|SKI|SOST|TFAP2B|TGFBR1|TTK|WNT1|XBP1|ZNF451	Bri	Radial glia	GOBP
GOBP_REGULATION_OF_TRANSMEMBRANE_TRANSPORT	0.239981	0.458493	0.0339907	0.216043	1.08631	309	ACTN2|ACTN4|AGT|AHCYL1|AKAP5|ANO6|ARPP19|ASIC2|ASPH|ATG5|ATP1B1|ATP1B3|BAX|CACNA2D1|CACNB1|CALM1|CALM3|CAPN10|CAV1|CD63|CERS1|CHP1|CNIH2|CORO1A|COX17|CRHBP|CTNND1|CYBA|DIAPH1|DLG1|EDNRA|FABP5|FKBP1A|FKBP1B|FLNA|FMR1|G6PD|GAL|GOPC|GRIN2B|GRIN2C|GSK3A|HK2|HPCA|HTT|JPH1|KCNG1|KCNG3|KCNH2|KCNIP1|KCNJ12|KCNS3|LRRC26|MAPK14|MINK1|NOS1|OAZ1|OPN3|OPRK1|P2RX3|PCSK9|PDE4D|PDPK1|PEA15|PLCG1|PPIF|PRKACA|PRKCB|PRKCE|PRKCI|PTPN11|PTPN3|RANGRF|RGS4|RNASEL|SCN1B|SELENON|SEPTIN2|SLN|SNCA|SORBS1|SRI|STK39|STOM|TCAF1|TERT|TESC|THY1|TMSB4X|TOR2A|TRIB3|UBQLN1|UCP2|VAMP2|VDAC1|YES1|YWHAE|YWHAQ|ZDHHC7	Bri	Radial glia	GOBP
GOBP_REGULATION_OF_TRANSPORTER_ACTIVITY	0.0620361	0.180776	0.0756978	0.322579	1.33163	77	ACTN2|ACTN4|AHCYL1|ASPH|CALM1|CALM3|CHP1|COX17|FMR1|GAL|GOPC|HPCA|HTT|LRRC26|MINK1|PPIF|SCN1B|SELENON|SGK1|SLN|TESC|TMSB4X|UBQLN1	Bri	Radial glia	GOBP
GOBP_REGULATION_OF_TRANS_SYNAPTIC_SIGNALING	0.209646	0.419986	0.036095	0.211345	1.09226	417	ADNP|AKAP12|AKAP5|APOE|ARF1|ARRB2|ASIC1|ATG5|ATP2A2|BRSK1|CACNA1A|CACNA1B|CALM1|CALM3|CAMK2G|CAMKV|CBLN1|CDC20|CDH1|CDK5|CFL1|CHMP2B|CHRNA5|CLSTN1|CNTN2|DAG1|DBN1|DLG4|DLGAP4|EFNB3|EIF4E|EIF4EBP2|EPHB2|FABP5|FBXO2|FMR1|GIPC1|GNAI2|GRIA2|GRID2IP|GRIN2B|GRIN2C|GRM4|HMGCR|HOMER1|INA|ITPR3|KIF5B|KIT|KRAS|LARGE1|LRP8|LZTS1|MAP1A|MAPK1|MAPK3|MME|MTMR2|NEFH|NEFL|NFATC4|NLGN2|NPY|NRXN1|NXPH1|P2RX3|PACSIN2|PAFAH1B1|PFN1|PFN2|PICK1|PLK2|PNKD|PRKACA|PRKCB|PRKCE|PRKCZ|PRRT2|RAB8A|RAC1|RARA|RIMS3|RIMS4|RNF167|RTN4|S100B|SHANK2|SLC38A1|SLC38A2|SLC6A6|SLC8A2|SNCA|SNCG|STAU1|STX1A|STX1B|STX3|STX4|SV2C|SYAP1|SYN3|SYNGR1|SYT7|TBC1D24|TUBB2B|UBE2I|UNC13A|VPS13A|VPS18|YTHDF1|YWHAG|YWHAH|ZDHHC12|ZDHHC3	Bri	Radial glia	GOBP
GOBP_REGULATION_OF_TRIGLYCERIDE_BIOSYNTHETIC_PROCESS	0.948772	0.999783	0.0145883	0.210644	0.60842	16	CTDNEP1|DGAT2|LDLR|PLIN5|SCARB1|SIRT1|SREBF1|TMX1	Bri	Radial glia	GOBP
GOBP_REGULATION_OF_TRIGLYCERIDE_METABOLIC_PROCESS	0.645268	0.856158	0.0195855	0.259016	0.884991	31	ABHD5|APOA4|APOC3|APOE|CTDNEP1|DGAT2|GNB3|LDLR|MBOAT7|PANK2|SIRT1|TMX1	Bri	Radial glia	GOBP
GOBP_REGULATION_OF_TROPHOBLAST_CELL_MIGRATION	0.174679	0.371488	0.0455558	0.446496	1.2695	15	AGO2|APELA|C1QBP|CALR	Bri	Radial glia	GOBP
GOBP_REGULATION_OF_TUBE_SIZE	0.738924	0.916954	0.0169453	0.201413	0.868178	98	ADRA2C|AGT|APOE|ASIC2|ATG5|CBS|FGA|FGB|FOXC1|ITGA4|ITGB1BP1|MANF|NOS3|PECAM1|PIK3C2A|PTPN11|RAP1GDS1|RHOA|ROCK1|SCPEP1|STUB1|VSTM4	Bri	Radial glia	GOBP
GOBP_REGULATION_OF_TUMOR_NECROSIS_FACTOR_MEDIATED_SIGNALING_PATHWAY	0.737638	0.915671	0.0207138	-0.210965	-0.851024	55	ANXA4|CARD8|CDK5R1|CLDN18|CYLD|EXT1|GAS6|HSPA1A|IKBKB|MIB2|NAIP|NKIRAS1|PELI3|PPP2CB|PRKN|RFFL|TANK|TNFRSF11B|ULK1	Bri	Radial glia	GOBP
GOBP_REGULATION_OF_TYPE_2_IMMUNE_RESPONSE	0.407563	0.648737	0.0277027	0.352512	1.03613	17	ANXA1|ARG2|CD81|PRKCZ|SOCS5	Bri	Radial glia	GOBP
GOBP_REGULATION_OF_TYPE_I_INTERFERON_MEDIATED_SIGNALING_PATHWAY	0.116895	0.285954	0.0551956	0.369082	1.29766	35	ADAR|CACTIN|CDC37|EIF4E2|ISG15|PTPN1|PTPN11|SAMHD1|TBK1|TRIM6|TTLL12|UBE2K|USP18|YTHDF2	Bri	Radial glia	GOBP
GOBP_REGULATION_OF_TYROSINE_PHOSPHORYLATION_OF_STAT_PROTEIN	0.0788538	0.214497	0.0729388	-0.497809	-1.43745	15	ERBB4|FLT3|PARP14|PIBF1	Bri	Radial glia	GOBP
GOBP_REGULATION_OF_T_CELL_ACTIVATION	0.000955536	0.00682042	0.477271	0.307395	1.50393	246	ABL2|ACTL6A|ANXA1|AP3D1|ARG2|ARID1A|BCL10|BMI1|BRD2|BRD4|CASP3|CCDC88B|CD24|CD276|CD46|CD81|CGAS|CLPTM1|CSK|DAPL1|DUSP22|DUSP3|EFNB3|EP300|FANCA|FANCD2|FLOT2|GPAM|HLA-DQB1|HMGB1|HSPD1|HSPH1|IGF2|IGFBP2|LAG3|LGALS1|LGALS3|MALT1|MAPK8IP1|MDK|MTOR|OPA1|PLA2G2A|PNP|PRELID1|PRKCZ|PTPN11|RC3H2|RHOA|SMARCA4|SMARCC1|SMARCD1|SMARCD2|SMARCE1|SOCS5|SOX12|SOX4|TFRC|THY1|TNFRSF21|TRAF6|XBP1|YES1|YWHAG|ZNHIT1	Bri	Radial glia	GOBP
GOBP_REGULATION_OF_T_CELL_APOPTOTIC_PROCESS	0.564259	0.794256	0.0217962	0.2824	0.932953	27	ARG2|HIF1A|LGALS3|PRELID1	Bri	Radial glia	GOBP
GOBP_REGULATION_OF_T_CELL_DIFFERENTIATION_IN_THYMUS	0.118548	0.289075	0.0589828	-0.452642	-1.35214	17	BMP4|CAMK4|FOXJ1|GLI2|RASGRP1|SOS1|TOX	Bri	Radial glia	GOBP
GOBP_REGULATION_OF_T_CELL_MEDIATED_CYTOTOXICITY	0.944608	0.999459	0.0159451	-0.207715	-0.620491	17	AGER|B2M|CEACAM1|FADD|HLA-A|HLA-B|HLA-C|HLA-DRB1|HLA-E|KLRD1|NECTIN2|P2RX7|PPP3CB|PVR|STX7|TAP2|ULBP3	Bri	Radial glia	GOBP
GOBP_REGULATION_OF_T_CELL_MEDIATED_IMMUNITY	0.0525747	0.160739	0.083259	0.367328	1.398	51	CD81|DUSP22|FZD5|HLA-C|HMGB1|HSPD1|MALT1|MAPK3|PRKCZ|PVR|TAP2|TRAF6|USP5|YWHAG	Bri	Radial glia	GOBP
GOBP_REGULATION_OF_T_CELL_MIGRATION	0.0586283	0.174394	0.0796703	0.432505	1.44107	28	ABL2|CORO1A|CRK|CRKL|CXCL12|CXCL13|DOCK8|ITGA4|MED23|P4HB|RHOA|SELENOK	Bri	Radial glia	GOBP
GOBP_REGULATION_OF_T_CELL_RECEPTOR_SIGNALING_PATHWAY	0.530105	0.766941	0.0224513	0.266383	0.953507	38	BCL10|CD81|CSK|DGKZ|DUSP22|DUSP3|EZR|LGALS3|MALT1|PHPT1|THY1	Bri	Radial glia	GOBP
GOBP_REGULATION_OF_T_HELPER_17_CELL_DIFFERENTIATION	0.00363915	0.0205538	0.335069	0.639303	1.8177	15	BRD2|BRD4|EP300|LGALS1|MALT1|OPA1|RC3H2	Bri	Radial glia	GOBP
GOBP_REGULATION_OF_T_HELPER_17_TYPE_IMMUNE_RESPONSE	0.00714151	0.0345268	0.235142	0.55641	1.73333	21	BRD2|BRD4|EP300|EPHB2|LGALS1|MALT1|OPA1|RC3H2	Bri	Radial glia	GOBP
GOBP_REGULATION_OF_T_HELPER_CELL_DIFFERENTIATION	0.0144444	0.0615459	0.163242	0.496779	1.64119	27	ANXA1|BRD2|BRD4|EP300|LGALS1|MALT1|OPA1|PRKCZ|RC3H2|SOCS5	Bri	Radial glia	GOBP
GOBP_REGULATION_OF_UBIQUITIN_DEPENDENT_PROTEIN_CATABOLIC_PROCESS	0.000105305	0.0010332	0.538434	0.373595	1.7359	159	AURKA|BBS7|BCAP31|CBFA2T3|CDC20|CDC20B|CDK2|CHFR|CSNK1E|DDA1|ELOB|FBXO22|GIPC1|GNA12|GSK3A|HSP90AB1|MAP1A|MTOR|N4BP1|NKD2|OGT|PARK7|PBK|PLK1|PSMD10|PTK2|RAD23A|RAD23B|RBX1|RPL11|SMARCC1|SOCS4|SOCS5|STUB1|STYX|SUMO2|TAF9|TF|UBE2K|UBXN1|UCHL5|USP14|USP5|USP7|USP9X|VCP|WAC|WNT1|XPO1	Bri	Radial glia	GOBP
GOBP_REGULATION_OF_UBIQUITIN_PROTEIN_LIGASE_ACTIVITY	0.00174865	0.0111827	0.45506	0.655081	1.89212	16	CDC20|FBXO5|MAD2L1|MAD2L2|PLK1|UBE2C|UBE2S	Bri	Radial glia	GOBP
GOBP_REGULATION_OF_UBIQUITIN_PROTEIN_TRANSFERASE_ACTIVITY	0.000376639	0.00311092	0.498493	0.616222	1.99706	25	ARRDC3|CDC20|FBXO5|MAD2L1|MAD2L2|PLK1|RPS2|UBE2C|UBE2S	Bri	Radial glia	GOBP
GOBP_REGULATION_OF_VACUOLE_ORGANIZATION	0.35672	0.595519	0.0289673	0.274333	1.0588	55	ANXA2|BECN1|CHEK2|EHMT2|EPHB2|MTOR|PIP4K2A|RAB1B|RALB|SCARB2|SH3GLB1|UBQLN2	Bri	Radial glia	GOBP
GOBP_REGULATION_OF_VASCULAR_ENDOTHELIAL_GROWTH_FACTOR_RECEPTOR_SIGNALING_PATHWAY	0.431852	0.673027	0.0261647	0.307199	1.01488	27	CADM4|DAB2IP|HGS|HIF1A|HIF1AN|ITGA5|PRKCB|PTPN1|ROBO1|VTN	Bri	Radial glia	GOBP
GOBP_REGULATION_OF_VASCULAR_PERMEABILITY	0.960464	0.999783	0.0135985	0.182032	0.651578	38	AKAP12|APOE|ARHGAP35|CTNNBIP1|FERMT2|FGFBP3|TJP1|YES1	Bri	Radial glia	GOBP
GOBP_REGULATION_OF_VASCULATURE_DEVELOPMENT	0.316748	0.549535	0.0293362	0.217794	1.05838	230	ADGRB2|ADGRG6|AGO2|APELA|AQP1|BRCA1|CNMD|CTNND1|CXCL12|DCN|DSG2|E2F2|EPN1|FOXC1|FOXJ2|HGS|HIF1A|HK2|HMGB1|HMOX1|HSPG2|ISL1|ITGA5|JUP|KLF4|MDK|NAXE|NOS3|PDCD10|PLK2|PRKCB|RGCC|RHOJ|ROCK1|RRAS|RTN4|SFRP1|SHC1|SP1|STARD13|STAT1|TAFA5|TGFBR1|TGM2|TJP1|VASH2|XBP1	Bri	Radial glia	GOBP
GOBP_REGULATION_OF_VASOCONSTRICTION	0.988343	0.999783	0.0162481	-0.159409	-0.598533	41	ABL1|ADM|BMPR2|DOCK5|EDN1|ITGA9|KCNMB2|KCNMB4|SMTNL1|TACR1	Bri	Radial glia	GOBP
GOBP_REGULATION_OF_VESICLE_FUSION	0.330143	0.564136	0.0312326	0.335939	1.08872	25	ANXA1|ANXA2|CORO1A|PRRT2|SNCA|SYT7|ZNRF1|ZNRF2	Bri	Radial glia	GOBP
GOBP_REGULATION_OF_VESICLE_MEDIATED_TRANSPORT	0.00603956	0.0303165	0.229089	0.258623	1.34236	442	ABL2|ACSL3|ACTB|ACTN2|ANKFY1|ANKRD13A|ANO6|ANXA1|ANXA2|AP1G1|AP2A1|AP2B1|AP2M1|AP2S1|APELA|APOC3|APOE|ARF1|ARFGAP1|ARHGDIA|ARPC3|ARRB2|ATG3|ATG5|ATP2A2|BMP2K|BVES|CACNA1B|CALM3|CALR|CASP3|CBL|CD63|CDC42|CDK5|CHMP2A|CSK|CYBA|DLG4|DNAJC5|DOCK2|DYNC1LI1|EEF2K|EHD1|EHD2|EHD4|EIPR1|EZR|FGA|FGB|FMR1|GNAI2|HGS|HMGB1|HPCA|LDLRAP1|LGALS3|LMAN2|LYAR|MAP2K2|MAPK1|MAPK3|MICAL1|MSN|MTMR2|NF2|NPY|NSF|PACSIN3|PARK7|PCSK9|PFN2|PGAP1|PIP4P2|PLA2G3|PLS3|PRKACA|PRKCB|PRRT2|PTPN1|PTPN23|RAB25|RAB3B|RAB5B|RAC1|RALA|RIMS3|RIMS4|RINT1|ROCK1|S100A10|SCRN1|SDC1|SEPTIN4|SMPD1|SNF8|STAM|STX1A|STX1B|SV2C|SYT7|TBC1D20|TF|TGM2|TOR1A|UBQLN2|USP7|VAMP8|VPS18|VPS4A|VTN|ZNRF1|ZNRF2	Bri	Radial glia	GOBP
GOBP_REGULATION_OF_VESICLE_SIZE	0.240046	0.458493	0.0380054	0.395561	1.18342	18	AP2M1|BLOC1S1|BLOC1S2|BORCS8|DNM1|KXD1|PICALM|RAB3B	Bri	Radial glia	GOBP
GOBP_REGULATION_OF_VIRAL_ENTRY_INTO_HOST_CELL	0.00244366	0.0148919	0.431708	0.625676	1.83902	17	BSG|HMGB1|LGALS1|P4HB|SMPD1	Bri	Radial glia	GOBP
GOBP_REGULATION_OF_VIRAL_GENOME_REPLICATION	0.00173494	0.0111146	0.45506	0.44965	1.74623	57	ADAR|ADARB1|APOBEC3C|BANF1|BST2|DDB1|DDX3X|HACD3|ILF3|ISG15|PPIA|PPID|PPIH|RAD23A|SRPK1|TOP2A|TOP2B|TRIM28	Bri	Radial glia	GOBP
GOBP_REGULATION_OF_VIRAL_LIFE_CYCLE	2.06973e-05	0.000254259	0.57561	0.472081	1.9723	82	ADAR|ADARB1|APOBEC3C|BANF1|BSG|BST2|DDB1|DDX3X|DDX5|FAM111A|FMR1|HACD3|HMGB1|HS3ST5|ILF3|ISG15|KPNA2|KPNA6|LGALS1|MAVS|N4BP1|NECTIN2|P4HB|PPIA|PPID|PPIH|RAD23A|RNASEL|SMPD1|SRPK1|STAU1|TARBP2|TOP2A|TOP2B|TRIM21|TRIM28|TRIM6|TRIM62|VAPB|VPS4A	Bri	Radial glia	GOBP
GOBP_REGULATION_OF_VIRAL_PROCESS	7.58801e-05	0.00078837	0.538434	0.426185	1.85805	105	ADAR|ADARB1|APOBEC3C|ATG12|ATG5|BANF1|BSG|BST2|DDB1|DDX3X|DDX5|DHX9|DYNLT1|EIF2AK2|FAM111A|FMR1|HACD3|HMGB1|HS3ST5|IFIT1|ILF3|ISG15|KPNA2|KPNA6|LARP7|LGALS1|MAVS|N4BP1|NECTIN2|P4HB|PPIA|PPID|PPIH|RAD23A|RNASEL|SMPD1|SRPK1|STAT1|STAU1|STOM|TARBP2|TBC1D20|TOP2A|TOP2B|TRIM14|TRIM21|TRIM28|TRIM32|TRIM6|TRIM62|UBP1|VAPB|VPS4A|ZFP36	Bri	Radial glia	GOBP
GOBP_REGULATION_OF_VIRAL_TRANSCRIPTION	0.874579	0.980679	0.0171098	-0.228237	-0.703708	19	HEXIM1|MDFIC|RSF1|SP100|TRIM13|TRIM27|TRIM8	Bri	Radial glia	GOBP
GOBP_REGULATION_OF_WNT_SIGNALING_PATHWAY	0.75067	0.925827	0.0151388	0.180356	0.903282	298	ADNP|AMER1|APC|APOE|ASPM|BMP2|CCNYL1|CDH3|CHD8|CSNK1E|CTNNBIP1|DDX3X|DEPDC1B|EDA|EMD|FOLR1|G3BP1|GPC5|GSK3A|HMGXB4|HSP90B1|IGFBP2|ISL1|JUP|LGR4|MAD2L2|MDFI|MDK|MESD|NKD2|OTUD5|PIN1|POU5F1|PPP1CA|PPP2CA|RBX1|RPS12|RUVBL2|SDHAF2|SFRP1|SHISA2|SKI|SMARCA4|SOST|SOX4|STK11|TAX1BP3|TLE3|TMEM237|TNKS2|TSKU|USP34|VCP|WWOX	Bri	Radial glia	GOBP
GOBP_REGULATION_OF_WOUND_HEALING	0.454208	0.696584	0.0245401	0.232696	0.998792	96	ANO6|ANXA1|ANXA2|APOE|CADM4|CD9|CRK|EPHB2|F12|FERMT2|FGA|FGB|FIGNL2|HMGB1|MTOR|NOS3|PDGFA|PRKCE|PTK2|TAFA5|TMEM97|TMX1|VTN|XBP1	Bri	Radial glia	GOBP
GOBP_REGULATORY_NCRNA_MEDIATED_GENE_SILENCING	0.0189744	0.0754397	0.136483	0.318335	1.426	124	ADAR|AGO2|CELF1|CNOT1|CNOT10|CNOT11|CNOT3|CNOT8|CNOT9|DDX5|DGCR8|DHX9|DICER1|EIF4E2|EIF4G1|EIF6|ELAVL1|ELOB|ELOC|ERI1|EZH2|FMR1|HNRNPA2B1|HNRNPK|HNRNPU|LIN28A|LIN28B|MIR137HG|MIR34AHG|MOV10|NCBP1|NCBP3|NUP155|OIP5-AS1|PTENP1-AS|PUM2|RAN|SMAD2|SND1|SPOUT1|SRRT|SRSF3|STAU1|TARBP2|TERT|TEX15|TIAL1|TRIM71|TSN|XIST|XPO5|ZC3H7A|ZMPSTE24	Bri	Radial glia	GOBP
GOBP_REGULATORY_NCRNA_PROCESSING	0.488785	0.730559	0.0235818	0.253993	0.980298	55	ADAR|AGO2|DDX5|DGCR8|DICER1|HNRNPA2B1|LIN28A|LIN28B|NCBP1|NUP155|PUM2|SMAD2|SPOUT1|SRRT|SRSF3|TARBP2|TERT|TEX15|TRIM71|TSN|ZC3H7A|ZMPSTE24	Bri	Radial glia	GOBP
GOBP_REGULATORY_T_CELL_DIFFERENTIATION	0.694254	0.890157	0.0208511	-0.263428	-0.845164	22	AMBRA1|FOXO3|TGFB1|TOX	Bri	Radial glia	GOBP
GOBP_RELAXATION_OF_CARDIAC_MUSCLE	0.78059	0.94208	0.0186991	-0.266551	-0.769679	15	CAMK2D|KCNJ2|PIK3CA	Bri	Radial glia	GOBP
GOBP_RELAXATION_OF_MUSCLE	0.871111	0.979288	0.0153097	0.219553	0.725328	27	ATP1A1|ATP1B1|ATP2A2|GRK2|GSN|NEUROG1|PDE4D|PRKG1|SLN|SRI	Bri	Radial glia	GOBP
GOBP_RELEASE_OF_CYTOCHROME_C_FROM_MITOCHONDRIA	0.167629	0.362735	0.0450946	0.32511	1.2174	47	BAX|BID|BNIP3|BOK|FAM162A|GGCT|GHITM|MCL1|MLLT11|NOL3|OPA1|PARL|PPIF|PRELID1|PSMD10|TIMM50|TRIAP1	Bri	Radial glia	GOBP
GOBP_RELEASE_OF_SEQUESTERED_CALCIUM_ION_INTO_CYTOSOL_BY_ENDOPLASMIC_RETICULUM	0.138879	0.320748	0.050394	0.366322	1.26862	33	ASPH|CALM1|CALM3|FKBP1A|FKBP1B|PRKACA	Bri	Radial glia	GOBP
GOBP_RENAL_ABSORPTION	0.955402	0.999783	0.0140865	0.192823	0.614605	23	AQP1	Bri	Radial glia	GOBP
GOBP_RENAL_FILTRATION	0.362918	0.602167	0.0295056	0.332391	1.0671	24	AQP1|CYBA|MCAM	Bri	Radial glia	GOBP
GOBP_RENAL_SYSTEM_DEVELOPMENT	0.519102	0.758978	0.020742	0.196807	0.977085	277	AGT|AKR1B1|AMER1|AP1B1|AP2B1|APH1A|AQP1|ARG2|ARL3|ASS1|BAG6|BASP1|BMI1|BMP2|CD24|CENPF|CTNNBIP1|CYP26A1|EPCAM|EYA1|EZH2|FOXC1|GDNF|GFRA1|HELLS|HEYL|HYAL2|IQGAP1|KANK2|KIRREL3|LGR4|LIN28A|LZTS2|MME|MPV17|NDUFS6|NID1|NOTCH3|NUP107|NUP133|NUP160|NUP85|PCSK9|PDGFA|PECAM1|PKD1|PKD2|PODXL|PYGO2|RARA|RBP4|RHOA|ROBO2|SFRP1|SIX1|SMAD2|SMAD5|SOX4|STAT1|TFAP2A|TFAP2B|TGFBR1|WNT1|ZMPSTE24	Bri	Radial glia	GOBP
GOBP_RENAL_SYSTEM_PROCESS	0.284329	0.510385	0.0329036	0.262181	1.09536	82	AGT|AKR1B1|AQP1|CLCN5|CYBA|GNAI2|GNAS|MCAM|NPR3|PRKACA|RHOA|SLC25A23|STC1	Bri	Radial glia	GOBP
GOBP_RENAL_SYSTEM_PROCESS_INVOLVED_IN_REGULATION_OF_SYSTEMIC_ARTERIAL_BLOOD_PRESSURE	0.521297	0.760041	0.0236235	0.329179	0.950795	16	AGT|CYBA|RHOA	Bri	Radial glia	GOBP
GOBP_RENAL_SYSTEM_VASCULATURE_DEVELOPMENT	0.883006	0.982455	0.0171804	-0.217444	-0.716287	24	ACTA2|ANGPT1|ANGPT2|BMP4|BMP7|CFLAR|EDN1|HES1|PDGFD|TEK	Bri	Radial glia	GOBP
GOBP_RENAL_TUBULE_DEVELOPMENT	0.939163	0.996024	0.0136012	0.175556	0.736681	85	AGT|AQP1|BMP2|CD24|CTNNBIP1|HEYL|LGR4|PKD1|PKD2|SIX1|STAT1|TFAP2B|WNT1	Bri	Radial glia	GOBP
GOBP_RENAL_TUBULE_MORPHOGENESIS	0.989895	0.999783	0.0128314	0.154732	0.620423	66	AGT|BMP2|CTNNB1|CTNNBIP1|DLG1|EYA1|FGF2|FGF8|GDNF|GREM1|HES5|HOXB7|LGR4|LZTS2|PKD1|PKD2|SALL1|SIX1|SIX4|SMAD4|TCF21|VEGFA|WNT1|WNT2B	Bri	Radial glia	GOBP
GOBP_REPLACEMENT_OSSIFICATION	0.257582	0.479709	0.0392827	-0.341101	-1.14863	26	EXT1|FGF18|IFT80|RUNX2	Bri	Radial glia	GOBP
GOBP_REPRODUCTIVE_BEHAVIOR	0.766425	0.934243	0.019715	-0.233502	-0.811062	30	ABAT|CREBRF|HEXB|NCOA1|NPAS1|NR3C1|TACR1|ZFY	Bri	Radial glia	GOBP
GOBP_REPRODUCTIVE_SYSTEM_DEVELOPMENT	0.00821521	0.0385859	0.202499	0.28706	1.40188	239	ACVR2A|ADAM15|AFP|ASPM|BASP1|BCAS2|BRCA2|BRIP1|CASP3|CBL|CRIP1|CRKL|CSDE1|DHCR24|DHX37|FANCA|FANCE|FANCG|FKBP4|FLNA|FOXC1|GFRA1|HMGB2|IDH1|ING2|KIF18A|LGR4|LSM14B|MEA1|MSH2|NASP|NCOA4|NDUFS6|NOS3|NR2F2|NUP107|PKD1|PRDX4|PTPN11|RBP4|REC8|ROBO2|RRM1|SFRP1|SPATA2|STK11|TBC1D20|TESC|TGFBR1|TNC|UTF1|WDR77|YBX3|ZFP42	Bri	Radial glia	GOBP
GOBP_RESCUE_OF_STALLED_RIBOSOME	0.980191	0.999783	0.013468	0.170476	0.582471	31	ABCE1|EIF4E2|HBS1L|MRPL58|NEMF|TCF25|TRNT1|USP10|ZNF598	Bri	Radial glia	GOBP
GOBP_RESOLUTION_OF_MEIOTIC_RECOMBINATION_INTERMEDIATES	0.019728	0.077167	0.141767	0.583268	1.65838	15	CENPS|CENPX|EME1|MLH1|RMI1|TOP2A|TOP2B	Bri	Radial glia	GOBP
GOBP_RESPIRATORY_BURST	0.892489	0.983814	0.0168104	-0.226053	-0.686106	18	INSR	Bri	Radial glia	GOBP
GOBP_RESPIRATORY_CHAIN_COMPLEX_IV_ASSEMBLY	0.0981437	0.252211	0.0607719	0.399423	1.34431	29	COA1|COA4|COA6|COA7|COX16|COX17|COX18|COX19|COX20|FASTKD3|MT-CO3|PET100|SCO1|SCO2|SURF1|TACO1|TIMM21	Bri	Radial glia	GOBP
GOBP_RESPIRATORY_GASEOUS_EXCHANGE_BY_RESPIRATORY_SYSTEM	0.835808	0.961497	0.0152331	0.199409	0.806481	69	ADH5|BPGM|DCAF11|EDNRA|GLS|GRPR|HNMT|JAG2|MAN2A1|MECP2|MTG1|MTG2|NDST1|NLGN2|NMB|PASK|PBX3|SELENON|STARD7|STK40|TLX3|TNNC1|TRAF4|VANGL1|YWHAZ	Bri	Radial glia	GOBP
GOBP_RESPIRATORY_SYSTEM_DEVELOPMENT	0.713848	0.901421	0.0231722	-0.184037	-0.915014	197	ABCA12|ABCA3|ADAMTS2|ASCL1|ATXN1|BMP4|BMPR1A|BMPR2|CCDC40|CELSR1|CLCN2|CLDN18|DISP1|DLG5|EXT1|FGF1|FGF10|FGF18|FGF7|FGF9|FGFR2|FKRP|GLI1|GLI2|HEG1|HHIP|HOPX|HYDIN|LEF1|LIPA|LTA4H|LTBP3|MOSMO|MSX1|NFIB|NPHP3|PHF14|RPGRIP1L|RPL13A|RSPO2|SEC24B|SFTPD|SOX9|SPEF2|SPRY1|SPRY2|SRSF6|TAB1|TGFB1|TMEM38B|WDPCP|WNT5A|YAP1|ZFPM2|ZIC3	Bri	Radial glia	GOBP
GOBP_RESPIRATORY_SYSTEM_PROCESS	0.659744	0.867379	0.019019	0.238065	0.887703	46	JAG2|MTG1|NLGN2|PBX3|SELENON|STARD7|STK40|TLX3|TNNC1|VANGL1|YWHAZ	Bri	Radial glia	GOBP
GOBP_RESPONSE_TO_ACETYLCHOLINE	0.258301	0.480418	0.0356461	0.338131	1.14826	30	AGRN|CHRM3|CHRNA5|CRKL|EDNRA|GNAI2|GNB1|LARGE1|LY6E|LYPD1|PRKCB|RGS10	Bri	Radial glia	GOBP
GOBP_RESPONSE_TO_ACID_CHEMICAL	0.0115817	0.0514017	0.176324	0.333703	1.47619	116	AIFM1|ASS1|CASP3|CASTOR1|CFL1|CHUK|COL1A2|CPEB1|CYBA|DNMT1|EP300|HNRNPAB|HNRNPD|HPCA|IPO5|LAMTOR2|LAMTOR4|LAMTOR5|MAT2A|MTOR|MYD88|PCNA|PKD2|PNPLA3|PRMT1|RBX1|RRAGA|SIPA1|SIX1|SST|TUBA1A|XBP1	Bri	Radial glia	GOBP
GOBP_RESPONSE_TO_ACTIVITY	0.0402411	0.13277	0.0947688	0.350596	1.40578	66	ADSL|AGT|ANXA2|ATP5F1A|CBL|CDK1|CFL1|CYBA|DAG1|FNDC5|FOS|HADH|HIF1A|HSF1|ITGA5|MSTN|OXCT1|POSTN|RBP4|SELENON|SLC38A2|UQCRC1	Bri	Radial glia	GOBP
GOBP_RESPONSE_TO_ALCOHOL	0.012899	0.0560811	0.163242	0.294193	1.39821	191	ADAM15|AIFM1|AKR1C2|ALAS1|ATP5F1A|BLM|BRCA1|CAD|CALM3|CBL|CDH1|CDK1|CDK4|CYBA|DAG1|ELK1|EPS8|FKBP5|FOS|FOSB|G6PD|GNAS|GNB1|GOT2|GRIN2B|HDAC2|HNRNPD|JUP|KLF4|LRP8|MSTN|MT-CYB|MT-ND4|MYD88|NEFL|NFE2L1|OPRD1|OPRK1|OXCT1|PARP1|PIM3|PRKCE|PSMD14|RAD51|RARA|RBP4|RPL10A|RPS6|SFRP1|SGK1|SLC6A3|SMAD2|TGFBR1|TNC	Bri	Radial glia	GOBP
GOBP_RESPONSE_TO_ALKALOID	0.0382166	0.127992	0.097212	0.345748	1.40531	71	BLM|CAD|CASP3|CCNA2|CDK5|DHX15|EFTUD2|EHMT2|FKBP5|FOSB|GPRIN3|HOMER1|HSP90AA1|OPRK1|PRKCE|RAD51|SDK1|SELENON|SMPD1|TGM2|UQCRC1	Bri	Radial glia	GOBP
GOBP_RESPONSE_TO_AMINE	0.474736	0.716054	0.0242667	0.274243	0.985961	39	ASIC1|ASS1|CAD|CALM3|CDK1|EDNRA|FOSB|HDAC2|HPRT1|MYD88|RANBP2|RGS17|RRM2B|SLC18A2	Bri	Radial glia	GOBP
GOBP_RESPONSE_TO_AMINO_ACID_STARVATION	0.686292	0.885901	0.0182941	0.227113	0.869623	52	BECN1|CASTOR1|CDKN1A|EIF2A|EIF2AK4|FAS|MAPK1|MAPK3|MTOR|RNF167|RRAGA|RRAGD|SAR1A|SAR1B|SEH1L|SESN2|SH3GLB1|SLC38A2|TRIM32|UCP2|WDR24	Bri	Radial glia	GOBP
GOBP_RESPONSE_TO_AMPHETAMINE	0.594782	0.821175	0.0211841	0.281792	0.913235	25	ASIC1|CALM3|EDNRA|FOSB|HDAC2|HPRT1|RANBP2|RGS17|SLC18A2	Bri	Radial glia	GOBP
GOBP_RESPONSE_TO_AMYLOID_BETA	0.686909	0.886381	0.0214163	-0.242299	-0.869307	34	FOXO3|GRM5|IGF1R|LRP1	Bri	Radial glia	GOBP
GOBP_RESPONSE_TO_ANGIOTENSIN	0.00308698	0.0182303	0.35482	0.505291	1.79015	36	ACTN2|AGT|AHCYL1|CAV1|CDC6|COL3A1|CYBA|FAT1|HSF1|NONO|PLA2G2A|PTPN1|RAC1|RAP1GDS1|ROCK1|SLC30A10	Bri	Radial glia	GOBP
GOBP_RESPONSE_TO_ANTIBIOTIC	0.811618	0.954257	0.0161823	0.224929	0.784946	34	ALPL|CRIP1|EZH2|HSP90AA1|HYAL2|KAT7|KDM1A|VPS54	Bri	Radial glia	GOBP
GOBP_RESPONSE_TO_ARSENIC_CONTAINING_SUBSTANCE	0.00611111	0.0305219	0.252644	0.521659	1.72338	27	CPOX|DAXX|DDX3X|DHX36|HMOX1|HSF1|MKNK2|NEFL|PPIF|RNF4|SLC38A2|SRRT|VCP	Bri	Radial glia	GOBP
GOBP_RESPONSE_TO_ATP	0.133246	0.313532	0.0522454	0.419271	1.30612	21	ASPH|CIB2|HSP90B1|P2RX3|PDXP|TOP2B	Bri	Radial glia	GOBP
GOBP_RESPONSE_TO_AUDITORY_STIMULUS	0.925014	0.992337	0.0143338	0.201626	0.678598	29	ABHD12|GAP43|HTT|MDK|NRXN1	Bri	Radial glia	GOBP
GOBP_RESPONSE_TO_AXON_INJURY	0.00511283	0.0265604	0.269842	0.402084	1.62224	68	APOA4|CDK1|DAG1|DHFR|FIGNL2|FOLR1|GAP43|ISL1|KLF4|LRIG2|MAP2K2|NEFL|PTPRF|PUM2|RANGAP1|RTN4R|RTN4RL2|SPP1|STK24|TNC	Bri	Radial glia	GOBP
GOBP_RESPONSE_TO_BACTERIUM	0.408223	0.649218	0.0241478	0.199824	1.01636	350	ADAMTS5|ADH5|AKAP12|AKIRIN2|ALPL|AQP1|ARG2|ASS1|BCL10|BMP2|BNIP3|CACTIN|CASP3|CAV1|CD24|CDH1|CDK4|CXCL13|CYBA|DAB2IP|DHX15|DUSP10|E2F1|EFNB2|EPHB2|FAU|FGA|FGB|FKBP5|FMO1|FOS|FUCA2|FZD5|GCH1|GPX4|GSTP1|HDAC2|HLA-B|HMCN1|HMGB1|HMGB2|HSF1|IFNAR1|IKBKG|INAVA|ISG15|JUND|KYAT1|LITAF|LSM5|MALT1|MAP2K3|MAPK1|MAPK14|MAPK3|MAPKAPK3|MICA|MIF|MLH1|MYD88|NAGLU|NFKBIB|NOS1|NOS3|NPY|NR4A1|OPRK1|OPTN|OTUD5|PABPN1|PALM3|PLA2G2A|PLAA|PLAAT3|PPM1D|PRKCE|PRPF8|PTPN11|RAB29|RAC1|RARA|RHOA|ROMO1|RPS19|S100A14|SEH1L|SELENOW|SHARPIN|SHC1|SLC17A5|SNCA|TAP2|TBK1|TENT5A|TF|TNIP2|TRAF6|TRIM6|UPF1|USP18|VEGFD|XBP1	Bri	Radial glia	GOBP
GOBP_RESPONSE_TO_BMP	0.703875	0.896044	0.0226427	-0.191525	-0.910013	141	ABL1|ADAMTS12|BAMBI|BMP4|BMP6|BMP7|BMPER|BMPR1A|BMPR1B|BMPR2|CRB2|CRIM1|DKK1|ENG|EXT1|FSTL5|FZD1|GATA4|GATA6|HES1|HFE|HIVEP1|HOXA13|ID1|KDR|LEF1|LEMD3|MSX1|NEO1|NFIA|NOG|PDCD4|PELO|PPARG|RBPJ|RUNX2|SFRP4|SMAD1|SMAD6|SMAD9|SMURF2|SORL1|SOX9|SULF1|TBX20|TWSG1|UBE2D1|USP9Y|VWC2|VWC2L|WNT5A|ZNF423	Bri	Radial glia	GOBP
GOBP_RESPONSE_TO_CADMIUM_ION	0.514202	0.753636	0.0231033	0.276231	0.963979	34	ABCB6|CAT|CDK1|DAXX|GOT1|GPI|GSS|HMOX1|HSF1|KIT|MT-CYB|NPC1|PCNA|TERT	Bri	Radial glia	GOBP
GOBP_RESPONSE_TO_CALCIUM_ION	0.00398683	0.0220369	0.303779	0.351804	1.5516	114	ADD1|ANXA7|ASPH|CACYBP|CALM1|CALM3|CPNE1|CPNE7|ECT2|ENTPD6|FGA|FOS|FOSB|GDI1|HNRNPD|HOMER1|HPCA|IQGAP1|ITPR3|JUND|MT-CYB|NRXN1|PKD2|PPIF|S100A16|SEC31A|SLC25A23|SLC25A24|SMPD1|TNNT2|TUBA1A|VPS54	Bri	Radial glia	GOBP
GOBP_RESPONSE_TO_CAMP	0.129597	0.308345	0.0515824	0.313025	1.24613	64	ALAS1|AQP1|ASS1|ATP5PO|BSG|CARM1|COL1A1|EEF2K|EZR|FOS|FOSB|GUCD1|IGFBP5|KDM1A|PKD2|SLC6A3|STAT1|STC1|TOP1	Bri	Radial glia	GOBP
GOBP_RESPONSE_TO_CARBOHYDRATE	0.343373	0.580316	0.0283978	0.222243	1.04544	177	ADNP|BRSK2|CASP3|CDK16|CDT1|COL1A1|CYBA|DYNLL1|ELAVL1|ENY2|FKBP1B|GPAM|HID1|HIF1A|KAT7|LIN28A|MAP2K3|MPC2|NADK|NAGLU|NDUFAF2|NEUROD1|OGT|OPRK1|OXCT1|P2RX3|PHPT1|PIH1D1|PIM3|PNPLA3|PRKACA|PRKCB|PRKCE|RAB11FIP5|RAC1|RAF1|RMI1|SELENOT|SGCB|SLC39A14|SMAD2|SMARCA4|SOX4|UCP2|XBP1	Bri	Radial glia	GOBP
GOBP_RESPONSE_TO_CHEMOKINE	0.97325	0.999783	0.0135549	0.176215	0.610253	33	CXCL12|FOXC1|HIF1A|RHOA|ROBO1	Bri	Radial glia	GOBP
GOBP_RESPONSE_TO_COCAINE	0.0748139	0.206765	0.069641	0.389525	1.38001	36	CCNA2|CDK5|EFTUD2|EHMT2|FKBP5|FOSB|GPRIN3|HOMER1|HSP90AA1|OPRK1|SDK1|SLC6A3|SMPD1|TGM2	Bri	Radial glia	GOBP
GOBP_RESPONSE_TO_COLD	0.710913	0.900356	0.0179884	0.240056	0.850471	36	HSP90AA1|HSPD1|PRKACA|UCP2	Bri	Radial glia	GOBP
GOBP_RESPONSE_TO_COPPER_ION	0.0350295	0.120054	0.103804	0.454488	1.51432	28	AQP1|ATP5F1D|BECN1|CDK1|DAXX|MT-CO1|MT-CYB|NFE2L1|PARK7	Bri	Radial glia	GOBP
GOBP_RESPONSE_TO_CORTICOSTEROID	0.00149499	0.00978488	0.45506	0.373153	1.63802	109	ACSBG1|AIFM1|ALPL|ANXA1|AQP1|ASS1|ATP5F1A|BMI1|CAD|CALM3|CASP3|CYBA|DDIT4|EIF4E|FOS|FOSB|GSK3A|HMGB1|HNRNPU|HSD11B2|IGFBP2|ISL1|KRAS|MDK|MSTN|MT-ND3|NEFL|PARP1|PCNA|PTGDS|RAN|S100B|SGK1|SSTR2|STC1|UBE2L3|UCP2	Bri	Radial glia	GOBP
GOBP_RESPONSE_TO_DEXAMETHASONE	0.362085	0.601704	0.0289128	0.298119	1.05618	36	AQP1|ASS1|ATP5F1A|DDIT4|EIF4E|UCP2	Bri	Radial glia	GOBP
GOBP_RESPONSE_TO_DIETARY_EXCESS	0.918873	0.990363	0.0165988	-0.206083	-0.678862	24	APPL2|LIPA|PCSK1N|PPARGC1A|TBL1XR1|TRPV1	Bri	Radial glia	GOBP
GOBP_RESPONSE_TO_DSRNA	0.21371	0.425075	0.0397201	0.3427	1.18004	32	CGAS|DDX21|DHX36|MAPK1|MAPK3|NPM1|RALB|RIOK3	Bri	Radial glia	GOBP
GOBP_RESPONSE_TO_ELECTRICAL_STIMULUS	0.582593	0.810585	0.0212972	0.278555	0.920248	27	AKAP12|CALR|HNRNPD|HPCA|MSTN|MT-CO1	Bri	Radial glia	GOBP
GOBP_RESPONSE_TO_ENDOPLASMIC_RETICULUM_STRESS	0.000894688	0.00646243	0.477271	0.311596	1.52775	250	AIFM1|APAF1|ATAD3A|ATF6B|ATP2A2|AUP1|BAG6|BAX|BCAP31|BFAR|BOK|BRSK2|CALR|CANX|CAV1|CCDC47|CREB3|CREB3L1|CREB3L2|DAB2IP|DDX3X|DERL2|DERL3|DNAJC10|DNAJC3|ECPAS|EDEM1|EIF4G1|ERO1A|FAF1|FBXO2|GORASP2|GRINA|HSP90B1|HSPA5|HYOU1|IKBKG|MAN1C1|MANF|NFE2L1|NPLOC4|OPA1|OS9|P4HB|PARK7|PDIA3|PDIA4|PDIA6|PIK3R2|PPP1R15A|PPP1R15B|PTPN1|QRICH1|RNF7|RNFT2|SDF2L1|SEC61B|SEL1L|SELENOK|SELENON|SIRT1|SRPX|STC2|STT3B|STUB1|SVIP|TARDBP|TBL2|TMED2|TMEM129|TMEM33|TMTC3|TMUB1|TMX1|TOR1A|UBE2J2|UBE4A|UBQLN1|UBQLN2|UBXN1|UFC1|UFD1|USP13|USP14|VAPB|VCP|WFS1|XBP1|YOD1	Bri	Radial glia	GOBP
GOBP_RESPONSE_TO_EPIDERMAL_GROWTH_FACTOR	0.00612282	0.0305383	0.248833	0.432182	1.63739	50	BAG4|BECN1|CAD|CFL1|COL1A1|DAB2IP|DUSP22|DUSP3|FOS|FOXC1|GSTP1|IQGAP1|KNSTRN|MAPK1|MAPK3|MED1|NCL|PDE8A|PLCG1|PTPN11|SPG21|SYAP1|TPR	Bri	Radial glia	GOBP
GOBP_RESPONSE_TO_ESTRADIOL	0.0874424	0.231996	0.0633877	0.304621	1.27827	85	AIFM1|ARPC1B|ASS1|CALR|CASP3|CCNA2|COL1A1|CRYAB|EZH2|GPI|GPX4|HNRNPD|HSF1|IGFBP2|KIF18A|NR2F2|PCNA|POSTN|POU4F1|RARA|RUVBL2|SFRP1|SOCS2|SSTR2|STRN3	Bri	Radial glia	GOBP
GOBP_RESPONSE_TO_ESTROGEN	0.00720202	0.0347281	0.229089	0.425207	1.61828	51	AR|ARPC1B|CAV1|CD24|CDK12|CRHBP|CTNNA1|EP300|GAL|HSP90AA1|IGFBP2|KRT19|MDM2|MME|MSTN|NCOA4|OPRK1|PELP1|PRKAA1|RARA|RBBP5|RCAN1|SERPINB9|SFRP1|SP1|SRD5A1	Bri	Radial glia	GOBP
GOBP_RESPONSE_TO_ETHANOL	0.0322865	0.113441	0.105814	0.328696	1.39937	92	ALAS1|ATP5F1A|CBL|CDK1|EEF1B2|ELK1|EPS8|FOS|FOSB|G6PD|GOT2|GRIN2B|GSTP1|HDAC2|MSTN|MT-CYB|MT-ND4|MYD88|OPRD1|OPRK1|OXCT1|POLB|PRKCE|PSMD14|RARA|RBP4|RPL10A|RPS6|SLC6A3|TNC	Bri	Radial glia	GOBP
GOBP_RESPONSE_TO_FATTY_ACID	0.158236	0.348604	0.0464877	0.32537	1.22332	48	AKR1C2|ASS1|BOLA3|CCNB1|CDK4|E2F1|JUND|LDLR|PDK3|SCD|SMARCD1|UCP2	Bri	Radial glia	GOBP
GOBP_RESPONSE_TO_FIBROBLAST_GROWTH_FACTOR	0.396616	0.637751	0.0317599	-0.227903	-1.02408	98	DSTYK|EXT1|FGF1|FGF14|FGF17|FGF18|FGF19|FGF7|FGF9|FLRT2|HHIP|IFT80|RUNX2|SOS1|SPRY1|SPRY2|SPRY4	Bri	Radial glia	GOBP
GOBP_RESPONSE_TO_FLUID_SHEAR_STRESS	0.0790622	0.214741	0.0676915	0.377642	1.3577	39	ASS1|GNAS|KLF4|MTOR|NOS3|PKD1|PKD2|PPP2CA|PRKACA|PTK2|PTPN1|SOCS5|SREBF2|XBP1	Bri	Radial glia	GOBP
GOBP_RESPONSE_TO_FOOD	0.695624	0.890969	0.0209803	-0.251984	-0.848538	26	BBS2|BBS4|COMT|GHRL|GPR82|TMEM135	Bri	Radial glia	GOBP
GOBP_RESPONSE_TO_FUNGUS	0.504056	0.746003	0.0235224	0.290921	0.969328	28	ATG5|BCL10|COTL1|CRK|GAPDH|IL17RA|MALT1|MYD88|NPY	Bri	Radial glia	GOBP
GOBP_RESPONSE_TO_GAMMA_RADIATION	2.12056e-05	0.000258026	0.57561	0.567409	2.11577	46	BAX|BRCA2|CBL|CDKN1A|CHEK2|CRYAB|CYBA|ELK1|FANCD2|HSF1|KDM1A|LIG4|MEN1|PARP1|POLB|PRKDC|RAD51|RPL26|TIGAR|TMEM109|TOP1|TSPYL5|WRN|XRCC2|XRCC5|XRCC6|ZMPSTE24	Bri	Radial glia	GOBP
GOBP_RESPONSE_TO_GLUCAGON	0.00421375	0.0229379	0.310777	0.634475	1.80398	15	ASS1|CCNA2|CYC1|GNAS|MT-CYB|PRKACA	Bri	Radial glia	GOBP
GOBP_RESPONSE_TO_GONADOTROPIN	0.21476	0.426696	0.04039	0.393048	1.20764	20	ALAS1|CCNA2|EDNRA|NPR2|SCX|SRD5A1|TGFBR3|TOP1	Bri	Radial glia	GOBP
GOBP_RESPONSE_TO_GROWTH_HORMONE	0.676255	0.879835	0.0188641	0.2509	0.868896	33	ASS1|CACYBP|IGFBP5|LEPROTL1|PTK2|PTPN1|SOCS2	Bri	Radial glia	GOBP
GOBP_RESPONSE_TO_HEAT	0.024776	0.0917647	0.120855	0.345335	1.44111	81	CRYAB|DAXX|DHX36|DNAJA1|DNAJA2|DNAJC7|EEF1D|EP300|HDAC2|HMOX1|HSBP1|HSF1|HSP90AA1|HSP90AB1|HSPA2|MTOR|NOS3|P2RX3|PRKACA|PSIP1|RBBP7|STUB1|TPR|VCP|YWHAE	Bri	Radial glia	GOBP
GOBP_RESPONSE_TO_HYDROGEN_PEROXIDE	0.000120656	0.00116666	0.538434	0.441937	1.84873	83	AIFM1|AQP1|BECN1|BNIP3|CASP3|CAT|CDK1|CFL1|COL1A1|CRK|CRYAB|ECT2|EZH2|HDAC2|HMOX1|HSF1|KLF4|KPNA4|MT-ND5|MYB|NET1|PARK7|PCNA|PPIF|SIRT1|STAT1|TOP2B|TXN|ZNF580	Bri	Radial glia	GOBP
GOBP_RESPONSE_TO_HYDROPEROXIDE	0.0802528	0.216838	0.069031	0.500111	1.42195	15	APOA4|CHUK|GPX3|MGST1|MT-ND1|SP1	Bri	Radial glia	GOBP
GOBP_RESPONSE_TO_HYPEROXIA	0.0561195	0.169999	0.0831123	0.522727	1.48625	15	BNIP3|CAT|CAV1|COL1A1|FAS|HDAC2|MT-ATP6|MT-CYB|POLB	Bri	Radial glia	GOBP
GOBP_RESPONSE_TO_IMMOBILIZATION_STRESS	0.726605	0.90684	0.019824	-0.271732	-0.811722	17	FOXO3|TGFB1	Bri	Radial glia	GOBP
GOBP_RESPONSE_TO_INCREASED_OXYGEN_LEVELS	0.0425253	0.138045	0.0947688	0.472842	1.49153	22	ATP6AP1|ATP6V0A2|ATP6V1A|BNIP3|CAT|CAV1|COL1A1|FAS|HDAC2|MT-ATP6|MT-CYB|POLB	Bri	Radial glia	GOBP
GOBP_RESPONSE_TO_INSULIN	0.00113606	0.00778708	0.45506	0.312946	1.51935	227	ADIPOR1|ALAS1|ALPL|APC|BLVRB|CAD|CAPN10|COL1A1|CPEB1|EEF2K|EIF4EBP2|EIF6|FOS|GAL|GRB14|GRB2|GSK3A|HADH|HSD11B2|IGF2|INSIG1|LONP1|LPIN1|MAPK1|MAPK3|MSTN|MTOR|MYO1C|NAMPT|NCL|NUCKS1|OGT|OPRK1|PARP1|PCSK9|PIK3C2A|PIK3R2|PIK3R3|PIP4K2A|PKM|PNPLA3|PRKCB|PRKCI|PRKCZ|PRKDC|PTPN1|PTPN11|RAB10|RAB8A|RAF1|RBP4|RBX1|RPS6|RPS6KB2|SGCB|SHC1|SLC25A33|SLC2A1|SLC39A14|SMARCC1|SNX5|SORBS1|SORT1|SP1|STAT1|SYAP1|UCP2|XBP1|YWHAG|ZNF106	Bri	Radial glia	GOBP
GOBP_RESPONSE_TO_INTERFERON_ALPHA	0.17901	0.378258	0.0449878	0.436278	1.26014	16	ADAR|BST2|IFNAR1|RO60|TPR	Bri	Radial glia	GOBP
GOBP_RESPONSE_TO_INTERFERON_BETA	0.0469219	0.147701	0.0901888	0.455275	1.47546	25	BST2|CALM1|IFNAR1|NDUFA13|STAT1|UBE2K	Bri	Radial glia	GOBP
GOBP_RESPONSE_TO_INTERLEUKIN_1	0.53815	0.773417	0.0217602	0.230645	0.959616	80	AKAP12|BMI1|CACTIN|CFL1|CYBA|DAB2IP|FGB|HIF1A|HYAL2|MAPK3|MYD88|PRKCI|SFRP1|SMPD1|SNCA|TAF9|TLE5|TRAF6|UPF1|USP10|YY1|ZNF675	Bri	Radial glia	GOBP
GOBP_RESPONSE_TO_INTERLEUKIN_4	0.149152	0.334669	0.0486439	0.380514	1.26784	28	CDK4|FASN|HSP90AB1|HSPA5|TUBA1B|XBP1	Bri	Radial glia	GOBP
GOBP_RESPONSE_TO_INTERLEUKIN_6	0.172657	0.368919	0.0487095	-0.371787	-1.24077	25	JAK1|ST3GAL6|YAP1	Bri	Radial glia	GOBP
GOBP_RESPONSE_TO_INTERLEUKIN_7	0.00534759	0.0276216	0.274717	0.605679	1.78025	17	CRKL|GIPC1|HMGB1|HSPD1|P4HB|PDIA3|STAT1|STIP1|YBX1	Bri	Radial glia	GOBP
GOBP_RESPONSE_TO_IONIZING_RADIATION	1.32723e-07	2.64425e-06	0.690132	0.466759	2.11098	131	BABAM1|BARD1|BAX|BLM|BRCA1|BRCA2|BRSK1|CASP3|CBL|CCND2|CDKN1A|CHEK2|CRYAB|CYBA|ECT2|EEF1D|ELK1|EYA1|FANCD2|FIGNL1|GRB2|HSF1|IKBIP|KDM1A|LIG4|MAPK14|MEN1|MSH2|NET1|NUCKS1|PARP1|POLB|PRKDC|RAD1|RAD51|RAD51AP1|RAD54B|RAD54L|RFWD3|RNF168|RNF8|RPL26|RRM1|SFRP1|SIRT1|SMPD1|STK11|TICRR|TIGAR|TMEM109|TNKS1BP1|TOP1|TOPBP1|TSPYL5|WRN|XRCC2|XRCC5|XRCC6|ZMPSTE24	Bri	Radial glia	GOBP
GOBP_RESPONSE_TO_IRON_ION	0.0683333	0.192805	0.073757	0.427371	1.41189	27	ACO1|ATG5|BECN1|CCNB1|CPOX|G6PD|HIF1A|SLC25A39|SLC6A3|SNCA|TF|TFAP2A|TFRC	Bri	Radial glia	GOBP
GOBP_RESPONSE_TO_ISCHEMIA	0.140825	0.32351	0.0495497	0.327962	1.24253	50	AIFM1|BVES|CIB1|EEF2K|HK2|HYOU1|MAP2K3|MYB|NPR3|PANX1|PPIF|RCAN1|SLC8A2|STUB1|TIGAR|UCHL1	Bri	Radial glia	GOBP
GOBP_RESPONSE_TO_KETONE	0.00606163	0.0303165	0.241698	0.317042	1.47886	164	ABCB4|ADAM15|AIFM1|AKR1C2|AQP1|AR|ASS1|ATP5F1A|BMI1|CAD|CALM3|CALR|CBL|CDK4|CYBA|DDIT4|DSG2|EIF4E|ELK1|FOS|FOSB|GNAS|GNB1|GPI|HNRNPD|HPCA|HSF1|KLF4|MSN|MSTN|NASP|NCOA4|NEFL|PARK7|PARP1|PCNA|PIM3|POSTN|PRKCE|RWDD1|SFRP1|SGK1|SOX10|SP1|SPP1|TNC|UCP2|VPS54	Bri	Radial glia	GOBP
GOBP_RESPONSE_TO_LAMINAR_FLUID_SHEAR_STRESS	0.255929	0.477611	0.0365423	0.378756	1.16373	20	ASS1|GNAS|KLF4|MTOR|PRKACA|SREBF2|XBP1	Bri	Radial glia	GOBP
GOBP_RESPONSE_TO_LEAD_ION	0.31971	0.552822	0.0321807	0.376123	1.10552	17	PPP1CA|PPP2CA|UCP2	Bri	Radial glia	GOBP
GOBP_RESPONSE_TO_LEPTIN	0.779544	0.94208	0.0174163	0.273025	0.776282	15	ADIPOR1|CCNA2|FGB|LEPR|SIRT1	Bri	Radial glia	GOBP
GOBP_RESPONSE_TO_LEUKEMIA_INHIBITORY_FACTOR	0.00404716	0.0222051	0.303779	0.373977	1.58965	91	BCAT2|CACYBP|EEF1E1|EPS8|GNPNAT1|HELLS|HK2|HNRNPU|INA|KDM3A|KLF4|MAT2A|MTF2|MYB|MYBL2|NCL|NFYB|NRP2|PDCD10|PFKP|PIGA|PMM1|RIF1|SHMT1|SLC25A5|SMARCA5|SRM|SRSF3|SRSF7|SYNGR1|TFRC|XBP1|XRCC5	Bri	Radial glia	GOBP
GOBP_RESPONSE_TO_LIGHT_STIMULUS	0.0105583	0.0474404	0.177674	0.27554	1.3628	267	AQP1|ASIC2|AURKB|B4GALT2|BAX|BRCA2|BRSK1|CASP3|CAT|CDK5|CDKN1A|CDKN2D|CERS1|COPS3|COPS9|CRIP1|CUL4B|DDB1|DDB2|DHX36|DTL|EI24|ELK1|EP300|ERCC2|EYS|FEN1|FOS|GNGT1|GTF2H2|HIF1A|HMGCR|HMGN1|HYAL2|JUND|KDM1A|KIT|KRAS|LARGE1|MAP3K4|MAPK14|MEN1|MME|MSH2|MSH6|MT-ND3|N4BP1|NMT1|NOC2L|NPM1|NPY|NR2F6|OPN3|PARP1|PBK|PCLAF|PCNA|PER3|POLA1|POLD1|POLD3|PPID|PPP1CA|PPP1CB|PPP1CC|RBP4|RBX1|RO60|RPL26|RUVBL2|SCARA3|SDE2|SIRT1|SMPD1|STK11|TIMP1|TIPIN|TRIAP1|TUBA1A|UBE2A|USP1|WRN|YY1	Bri	Radial glia	GOBP
GOBP_RESPONSE_TO_LIPOPROTEIN_PARTICLE	0.546196	0.782877	0.0226925	0.305024	0.937186	20	APOE|CD81|CD9|LDLR|MYD88|SOCS5|SREBF2	Bri	Radial glia	GOBP
GOBP_RESPONSE_TO_L_GLUTAMATE	0.661771	0.869729	0.0212578	-0.28681	-0.856765	17	ABCB1|BAIAP2|BCL11A|GRIA1|GRIN2D|KCNB1|PRKN|TMBIM6|UFL1	Bri	Radial glia	GOBP
GOBP_RESPONSE_TO_MECHANICAL_STIMULUS	0.318106	0.5511	0.0297157	0.224315	1.05623	178	ABHD12|AQP1|ASIC2|BCL10|BNIP3|CASP8AP2|CCNB1|CHEK1|COL1A1|CXCL12|CYBA|DAG1|F11R|FOS|FOSB|GAP43|GPI|HTT|IGFBP2|JUND|JUP|KIT|MAPK3|MDK|MYD88|NRXN1|P2RX3|PECAM1|PIEZO2|PKD1|PKD2|POSTN|PTK2|PTPN11|RAF1|RCAN1|SLC2A1|SLC38A2|SOST|STAT1|TMEM120A|TNC|TUBA1A	Bri	Radial glia	GOBP
GOBP_RESPONSE_TO_METAL_ION	6.90838e-05	0.000726081	0.538434	0.328036	1.62789	275	ABCB6|ACO1|ADD1|ALAS1|ANXA7|AQP1|ASPH|ASS1|ATG5|ATP5F1D|BECN1|BNIP3|BSG|CACNA1H|CACYBP|CALM1|CALM3|CALR|CASP3|CCNB1|CDH1|CDK1|CPNE1|CPNE7|CRIP1|CUTA|DAXX|DLG4|ECT2|EEF2K|ENTPD6|FGA|FGB|FOS|FOSB|G6PD|GABRB3|GDI1|GPI|GSK3A|GSS|HIF1A|HMOX1|HNRNPD|HOMER1|HPCA|HSF1|HSP90B1|IMPA2|IQGAP1|ITPR3|JUND|KIT|LIG4|LONP1|MT-CO1|MT-CYB|NFE2L1|NPC1|NRXN1|PARK7|PARP1|PCNA|PKD2|PPIF|PPP1CA|PPP2CA|S100A16|SEC31A|SLC25A23|SLC25A24|SLC25A39|SLC30A4|SLC30A5|SLC41A1|SLC6A3|SMPD1|TF|TFAP2A|TFRC|TIGAR|TNNC1|TNNT2|TUBA1A|UCP2|VPS54	Bri	Radial glia	GOBP
GOBP_RESPONSE_TO_MINERALOCORTICOID	0.0140502	0.0602912	0.166521	0.521813	1.646	22	AIFM1|CALM3|CYBA|FOSB|NEFL|PARP1|RAN	Bri	Radial glia	GOBP
GOBP_RESPONSE_TO_MISFOLDED_PROTEIN	0.0043635	0.023615	0.303779	0.587272	1.80439	20	AKIRIN2|F12|RNF126|SDF2L1|STUB1|UBR4|UFD1|VCP	Bri	Radial glia	GOBP
GOBP_RESPONSE_TO_MOLECULE_OF_BACTERIAL_ORIGIN	0.394867	0.637211	0.0256767	0.213584	1.02383	206	AKAP12|AKIRIN2|ALPL|ASS1|BCL10|CACTIN|CASP3|CD24|CDK4|CXCL13|DAB2IP|E2F1|EFNB2|EPHB2|FOS|FZD5|GCH1|GPX4|GSTP1|HDAC2|HMGB1|HMGB2|HSF1|IFNAR1|INAVA|JUND|LITAF|MALT1|MAP2K3|MAPK1|MAPK14|MAPK3|MAPKAPK3|MIF|MYD88|NAGLU|NFKBIB|NOS3|OPRK1|OTUD5|PABPN1|PALM3|PLAA|PRKCE|PRPF8|PTPN11|RAC1|RARA|RHOA|SELENOW|SNCA|TAP2|TRAF6|TRIM6|UPF1|XBP1	Bri	Radial glia	GOBP
GOBP_RESPONSE_TO_MONOAMINE	0.65793	0.865754	0.0223756	-0.231609	-0.885054	44	ALK|COMT|DTNBP1|GNAL|GNB5|HTR2C|RNLS|SLC1A1	Bri	Radial glia	GOBP
GOBP_RESPONSE_TO_MURAMYL_DIPEPTIDE	0.128619	0.306623	0.0564803	-0.447421	-1.33655	17	CHMP5|LDOC1|NAGK|NFKBIA|RIPK2|VIM	Bri	Radial glia	GOBP
GOBP_RESPONSE_TO_MUSCLE_ACTIVITY	0.021723	0.082826	0.132882	0.484172	1.58673	26	ADSL|AGT|ATP5F1A|DAG1|FNDC5|HIF1A|ITGA5|MSTN|POSTN|RBP4|SELENON|SLC38A2	Bri	Radial glia	GOBP
GOBP_RESPONSE_TO_MUSCLE_STRETCH	0.868782	0.977877	0.0174815	-0.225722	-0.724191	22	ANKRD23|CDH2|EDN1|JUN|NFKBIA|PIK3CA|TTN	Bri	Radial glia	GOBP
GOBP_RESPONSE_TO_NERVE_GROWTH_FACTOR	0.46734	0.709464	0.0244059	0.26626	0.997034	47	ARF6|ARPC3|CBL|CIB1|CORO1A|CRK|CSNK1E|DYNC1LI2|E2F1|EEF2K|EHD1|PARP1|PTPN1|SORT1|STMN2	Bri	Radial glia	GOBP
GOBP_RESPONSE_TO_NICOTINE	0.275376	0.499903	0.0343095	0.323585	1.12062	33	CASP3|CHRNA5|FOSB|HDAC2|HMOX1|MAPK1|MT-ND4|OPRD1|OPRK1|SLC6A3	Bri	Radial glia	GOBP
GOBP_RESPONSE_TO_NITRIC_OXIDE	0.000922665	0.00659878	0.477271	0.671755	1.94028	16	AIFM1|AQP1|ATP5F1A|CCNA2|CDK2|CRK|GUCY1B1|HNRNPD|PTPN1|TXN	Bri	Radial glia	GOBP
GOBP_RESPONSE_TO_NUTRIENT	0.0938411	0.244797	0.0600035	0.279473	1.24769	122	ADSL|ALPL|ASS1|BCKDHB|BECN1|CBS|CDKN2D|COL1A1|COX4I1|CYP26A1|FASN|FOLR1|GNAI2|GPRIN3|HSF1|IGFBP2|KANK2|MAT2A|MED1|MT-CYB|MTOR|OGT|OXCT1|POSTN|PRMT1|RARA|RXRA|SFRP1|SPP1|SST|STAT1|STC1|STC2|TFRC|TNC|XBP1	Bri	Radial glia	GOBP
GOBP_RESPONSE_TO_NUTRIENT_LEVELS	0.21831	0.431842	0.0353832	0.211726	1.08908	391	ADSL|ALAS1|ALB|ALPL|APOE|ASL|ASS1|ATG5|ATN1|BAX|BCKDHB|BCL10|BECN1|BNIP3|CAD|CASTOR1|CAT|CBL|CBS|CDKN1A|CDKN2D|CHSY1|CNTN2|COL1A1|COX4I1|CYBA|CYP26A1|EHMT2|EIF2A|EIF2AK1|EIF4G1|EP300|FADS1|FAS|FASN|FBXO22|FOLR1|FOS|FOXA3|FOXK2|G6PD|GDF15|GNAI2|GPR180|GPRIN3|GSTP1|HSD11B2|HSF1|HSPA5|HSPA8|IGFBP2|KANK2|LDLR|MAPK1|MAPK14|MAPK3|MAT2A|MCU|MED1|MLST8|MT-CYB|MTOR|MYBBP1A|NPY|OGT|OMA1|OTUD3|OXCT1|PARP2|PCSK9|PICK1|POSTN|PPM1D|PRKAB2|PRMT1|PTPN1|RALB|RARA|RHEB|RMI1|RNF167|RRAGA|RXRA|SAR1A|SEC13|SEH1L|SFRP1|SGIP1|SH3GLB1|SIRT1|SLC2A1|SLC38A2|SMDT1|SP1|SPP1|SREBF2|SST|STAT1|STC1|STC2|STK24|STK26|TBL2|TFRC|TMEM126B|TNC|UCP2|WDR24|WRN|XBP1|YME1L1|YWHAG|YWHAZ	Bri	Radial glia	GOBP
GOBP_RESPONSE_TO_ORGANOPHOSPHORUS	0.0626319	0.18205	0.0751441	0.312725	1.32543	89	AQP1|ASPH|ASS1|ATP5PO|BSG|CARM1|CIB2|EZR|FOS|FOSB|HSP90B1|IGFBP5|KDM1A|P2RX3|PDXP|PKD2|STAT1|STC1|TOP1|TOP2B	Bri	Radial glia	GOBP
GOBP_RESPONSE_TO_OSMOTIC_STRESS	0.140835	0.32351	0.0490745	0.300238	1.22033	71	AKR1B1|AQP1|ATP1A1|BAX|CASP3|DDX3X|EFHD1|HSP90AA1|LETM1|LRRC8A|MARVELD3|MLST8|MTOR|PKD2|RAC1|SLC25A23|SLC2A1|SST|TSC22D2|VPS13A|XRCC6|YBX3	Bri	Radial glia	GOBP
GOBP_RESPONSE_TO_OXIDATIVE_STRESS	1.04134e-06	1.64887e-05	0.643552	0.345072	1.74791	337	ABCC1|ABL2|AIFM1|APOA4|APOE|AQP1|ATOX1|ATP2A2|BANF1|BECN1|BNIP3|BRF2|CASP3|CAT|CDK1|CFL1|CHUK|COL1A1|CRK|CRYAB|CYB5B|DCAF11|DHFR|ECT2|EDNRA|ERCC2|ERO1A|EZH2|FADS2|FANCD2|FBLN5|FOS|G6PD|GCH1|GPX3|GPX4|GPX8|GSR|GSS|GSTP1|HDAC2|HIF1A|HMOX1|HSF1|HYAL2|IDH1|KLF4|KPNA4|LONP1|MGST1|MPV17|MSRB2|MT-CO1|MT-ND1|MT-ND3|MT-ND5|MYB|NAGLU|NAPRT|NET1|NFE2L1|NOS3|NUDT1|NUDT15|PARK7|PARP1|PAWR|PCNA|PDCD10|PDLIM1|PEX10|PKD2|PNKP|PNPLA8|PPIA|PPIF|PRDX1|PRDX4|PRDX6|PSIP1|PXDN|PYCR1|PYCR2|RBX1|RCAN1|RCAN2|RRM2B|RWDD1|SCARA3|SELENOK|SELENON|SIRT1|SLC25A24|SNCA|SP1|STAT1|STAU1|STC2|STK24|STK26|STX2|STX4|TBC1D24|TOP2B|TOR1A|TRAP1|TXN|UBR4|UCP2|WRN|XBP1|ZNF580	Bri	Radial glia	GOBP
GOBP_RESPONSE_TO_OXYGEN_LEVELS	2.45379e-07	4.56278e-06	0.674963	0.364362	1.81924	291	ADAM15|ADSL|AIFM1|ALAS1|ALKBH5|AQP1|ATP6AP1|ATP6V0A2|ATP6V1A|BECN1|BMP2|BNIP3|CASP3|CAT|CBFA2T3|CBL|CBS|CCNA2|CCNB1|CD24|COL1A1|CPEB1|CRYAB|CXCL12|CYBA|DDIT4|E2F1|EDNRA|EEF2K|EGLN2|EGLN3|ENO1|EP300|ERCC2|ERO1A|FAM162A|FAS|FOS|GNGT1|GUCY1B1|HDAC2|HIF1A|HILPDA|HK2|HP1BP3|HSD11B2|HSF1|HSP90B1|HSPG2|HYOU1|JUND|LONP1|MLST8|MSTN|MT-ATP6|MT-CO1|MT-CO2|MT-CYB|MT-ND1|MT-ND2|MT-ND4|MT-ND5|MTOR|MYB|NDUFS2|NONO|OPRD1|P2RX3|P4HB|PARP2|PDK1|PDK3|PDLIM1|PGK1|PICK1|PIN1|PLOD1|POLB|POSTN|PRKCE|PTPN1|RAD21|RGCC|RTN4|S100B|SFRP1|SIRT1|SLC29A1|SLC2A1|STC1|STC2|STUB1|SUV39H2|TBL2|TFRC|TIGAR|TM9SF4|UBQLN1|UCP2|VEGFB|VEGFD|VHL	Bri	Radial glia	GOBP
GOBP_RESPONSE_TO_OXYGEN_RADICAL	0.0147996	0.0624717	0.162191	0.52083	1.6429	22	APOA4|DHFR|GCH1|NOS3|PARK7|PRDX1|UCP2	Bri	Radial glia	GOBP
GOBP_RESPONSE_TO_PAIN	0.856128	0.9705	0.0177638	-0.22759	-0.738711	23	GRIA1|SCN11A|TACR1|TRPV1	Bri	Radial glia	GOBP
GOBP_RESPONSE_TO_PEPTIDE_HORMONE	1.03339e-05	0.000138268	0.593325	0.321462	1.6383	356	ACTN2|ADIPOR1|AGT|ALAS1|ALPL|APC|ASS1|BLVRB|BSG|CACYBP|CAD|CAPN10|CCNA2|CDC6|CFL1|CHUK|COL1A1|COL3A1|CPEB1|CRK|CSK|CXCL12|CYBA|CYC1|DAG1|EEF2K|EIF4EBP2|EIF6|FAT1|FOS|GAL|GDF15|GNAS|GRB14|GRB2|GSK3A|HADH|HSD11B2|HSF1|IGF2|IGFBP5|INSIG1|JUND|LEPROTL1|LONP1|LPIN1|MAPK1|MAPK3|MSTN|MT-CYB|MTOR|MYO1C|NAMPT|NCL|NEFL|NONO|NUCKS1|NUDC|OGT|OPRK1|PARP1|PCSK9|PIK3C2A|PIK3R2|PIK3R3|PIP4K2A|PKM|PLA2G2A|PNPLA3|PRKACA|PRKCB|PRKCI|PRKCZ|PRKDC|PTK2|PTPN1|PTPN11|RAB10|RAB8A|RAC1|RAF1|RANGAP1|RAP1GDS1|RBP4|RBX1|ROCK1|RPS6|RPS6KB2|SGCB|SHC1|SLC25A33|SLC2A1|SLC39A14|SMARCC1|SNX5|SOCS2|SORBS1|SORT1|SP1|STAT1|STC2|SYAP1|TOP1|UCP2|WNT1|XBP1|YWHAG|ZNF106	Bri	Radial glia	GOBP
GOBP_RESPONSE_TO_PH	0.959594	0.999783	0.0141261	0.1941	0.604662	21	ASIC1|ASIC2|CHP1|RAB11B|RAB11FIP5|SCNN1A|SST	Bri	Radial glia	GOBP
GOBP_RESPONSE_TO_PLATELET_DERIVED_GROWTH_FACTOR	0.15405	0.342481	0.048546	0.415142	1.27552	20	CBL|CCNA2|IQGAP1|PTPN1|SYAP1|YES1	Bri	Radial glia	GOBP
GOBP_RESPONSE_TO_POTASSIUM_ION	0.579541	0.808859	0.0232762	-0.309939	-0.911478	16	ADAMTS13|DLG2|NEK7|SLC26A5	Bri	Radial glia	GOBP
GOBP_RESPONSE_TO_PROGESTERONE	0.615654	0.836304	0.0230919	-0.261199	-0.901782	29	NCOA1|NCOA2|TACR1|TGFB1|YAP1	Bri	Radial glia	GOBP
GOBP_RESPONSE_TO_PROSTAGLANDIN	0.130631	0.309384	0.0527683	0.397297	1.28757	25	AKR1C2|GNAS|GNB1|PRKCE|SFRP1|TNC|YY1	Bri	Radial glia	GOBP
GOBP_RESPONSE_TO_PROSTAGLANDIN_E	0.285578	0.51212	0.0343634	0.37929	1.13474	18	ACACA|AKT1|GNAQ|GNAS|GNB1|GNG2|PPP1R9B|PRKAA1|PRKCE|SFRP1|TGFBR3	Bri	Radial glia	GOBP
GOBP_RESPONSE_TO_PURINE_CONTAINING_COMPOUND	0.106175	0.266798	0.0567771	0.287637	1.25177	104	AQP1|ASPH|ASS1|ATP5PO|BSG|CAD|CARM1|CIB2|EZR|FOSB|HSP90B1|IGFBP5|KDM1A|P2RX3|PDXP|SELENON|STAT1|STC1|TOP1|TOP2B	Bri	Radial glia	GOBP
GOBP_RESPONSE_TO_RADIATION	1.73954e-07	3.37303e-06	0.690132	0.3477	1.78077	374	AQP1|ASIC2|AURKB|B4GALT2|BABAM1|BARD1|BAX|BLM|BRCA1|BRCA2|BRSK1|CASP3|CAT|CBL|CCND2|CDC25A|CDK5|CDKN1A|CDKN2D|CERS1|CHEK2|COL3A1|COPS3|COPS9|CRIP1|CRYAB|CUL4B|CYBA|DDB1|DDB2|DHX36|DTL|ECT2|EEF1D|EI24|ELK1|EP300|ERCC2|EYA1|EYS|FANCD2|FANCG|FEN1|FIGNL1|FKBPL|FOS|GNGT1|GRB2|GTF2H2|HIF1A|HMGCR|HMGN1|HSF1|HYAL2|IKBIP|JUND|KDM1A|KIT|KRAS|LARGE1|LIG4|MAP3K4|MAPK14|MEN1|MME|MSH2|MSH6|MT-ND3|MTCH2|N4BP1|NET1|NMT1|NOC2L|NPM1|NPY|NR2F6|NUCKS1|OPN3|PARP1|PBK|PCLAF|PCNA|PER3|PNKP|POLA1|POLB|POLD1|POLD3|PPID|PPM1D|PPP1CA|PPP1CB|PPP1CC|PRKDC|RAD1|RAD51|RAD51AP1|RAD54B|RAD54L|RBP4|RBX1|RFWD3|RNF168|RNF8|RO60|RPL26|RRM1|RUVBL2|SCARA3|SDE2|SFRP1|SIRT1|SMC1A|SMPD1|STK11|TICRR|TIGAR|TIMP1|TIPIN|TMEM109|TNKS1BP1|TOP1|TOPBP1|TRIAP1|TSPYL5|TUBA1A|TXN|USP1|WRN|XRCC2|XRCC5|XRCC6|YY1|ZMPSTE24	Bri	Radial glia	GOBP
GOBP_RESPONSE_TO_REACTIVE_OXYGEN_SPECIES	0.00206593	0.0129379	0.431708	0.336092	1.56579	163	AIFM1|APOA4|APOE|AQP1|BECN1|BNIP3|CASP3|CAT|CDK1|CFL1|COL1A1|CRK|CRYAB|DHFR|ECT2|EZH2|FBLN5|FOS|GCH1|GSTP1|HDAC2|HIF1A|HMOX1|HSF1|HYAL2|KLF4|KPNA4|MPV17|MT-ND5|MYB|NET1|NOS3|NUDT15|PARK7|PAWR|PCNA|PDCD10|PEX10|PKD2|PPIF|PRDX1|SIRT1|STAT1|TOP2B|TRAP1|TXN|UCP2|ZNF580	Bri	Radial glia	GOBP
GOBP_RESPONSE_TO_RETINOIC_ACID	0.973159	0.999783	0.0130224	0.16439	0.688951	84	ABL2|ACER2|AQP1|CDKN2D|COL1A1|CYP26A1|HAND2|HDAC2|IGF2R|IGFBP2|KLF4|MYB|NDUFA13|RARA|RARG|RBP4|RXRA|SLC10A3|TEAD2|TESC|TFRC|TNC|TRIML2|YES1	Bri	Radial glia	GOBP
GOBP_RESPONSE_TO_SALT	0.635121	0.852507	0.0221829	-0.277095	-0.880536	21	DAB2|RNLS|RUNX2|SLC26A5|TGFB1	Bri	Radial glia	GOBP
GOBP_RESPONSE_TO_SALT_STRESS	0.0396266	0.13122	0.0991088	0.512745	1.534	18	AKR1B1|AQP1|HSP90AA1|SLC25A23|XRCC6	Bri	Radial glia	GOBP
GOBP_RESPONSE_TO_STARVATION	0.635701	0.852507	0.0182786	0.196288	0.93169	189	ADSL|ALB|ATG5|BECN1|CAD|CASTOR1|CBL|CDKN1A|EHMT2|EIF2A|EIF2AK1|FADS1|FAS|FBXO22|FOS|FOXA3|FOXK2|HSPA5|HSPA8|MAPK1|MAPK3|MCU|MTOR|MYBBP1A|OXCT1|PCSK9|PICK1|PPM1D|RALB|RNF167|RRAGA|SAR1A|SEH1L|SFRP1|SH3GLB1|SIRT1|SLC2A1|SLC38A2|SMDT1|SP1|SREBF2|STK24|STK26|TBL2|UCP2|WDR24|WRN|XBP1|YME1L1|YWHAG|YWHAZ	Bri	Radial glia	GOBP
GOBP_RESPONSE_TO_STEROID_HORMONE	5.79466e-05	0.000629085	0.557332	0.332263	1.64256	266	ACSBG1|AIFM1|ALPL|ANXA1|AQP1|AR|ASS1|ATP1A1|ATP5F1A|BMI1|BRCA1|CAD|CALM3|CALR|CARM1|CASP3|CDK12|CNOT1|CNOT9|CYBA|DAXX|DDIT4|DDX54|DSG2|EGLN2|EIF4E|EP300|FKBP4|FOS|FOSB|FOXH1|GPI|GSK3A|HDAC2|HEYL|HMGB1|HMGB2|HNRNPU|HSD11B2|HSPA8|IDH1|IGFBP2|ISL1|JUND|KANK2|KDM1A|KDM3A|KRAS|MDK|MED1|MSTN|MT-ND3|NCOA4|NEFL|PAGR1|PARK7|PARP1|PCNA|PTGDS|RAN|RBBP7|RHOA|RWDD1|RXRA|S100B|SAFB|SFRP1|SGK1|SKP2|SMARCA4|SOX10|SPP1|SST|SSTR2|STC1|STRN3|UBE2L3|UCP2|VPS18|VPS54|YWHAH	Bri	Radial glia	GOBP
GOBP_RESPONSE_TO_STEROL	0.666166	0.872344	0.0214913	-0.268542	-0.86157	22	ABCA1|GPLD1|GRAMD1C|RORA|TGFB1	Bri	Radial glia	GOBP
GOBP_RESPONSE_TO_STEROL_DEPLETION	0.191151	0.393591	0.0433412	0.439061	1.24837	15	ARHGEF10L|EIF2A|ERLIN1|ERLIN2|INSIG1|PAQR3|PIP4P1|SREBF1|SREBF2|TMED2	Bri	Radial glia	GOBP
GOBP_RESPONSE_TO_TEMPERATURE_STIMULUS	0.169095	0.364097	0.0433412	0.255935	1.16326	136	ALDH18A1|CXCL12|DAXX|DHX36|DNAJA1|DNAJA2|DNAJC3|EEF1D|EP300|GLRX2|HSBP1|HSP90AA1|HSP90AB1|HSPD1|MTOR|NFE2L1|NOS3|NR2F6|P2RX3|PRDM12|PRKACA|PSIP1|RBBP7|STUB1|TOP1|TPR|UCP2|VCP|YWHAE	Bri	Radial glia	GOBP
GOBP_RESPONSE_TO_TESTOSTERONE	0.111579	0.277114	0.0566777	0.379556	1.31445	33	AR|CAD|CALR|CBL|ELK1|GPI|HSF1|MSN|MSTN|NASP|NCOA4|RWDD1|SIRT1|SPP1	Bri	Radial glia	GOBP
GOBP_RESPONSE_TO_THYROID_HORMONE	0.230898	0.448199	0.040922	-0.404247	-1.18882	16	ABCB1|BRD8|CAB39|CTSL|HES1|SLC26A5	Bri	Radial glia	GOBP
GOBP_RESPONSE_TO_TOPOLOGICALLY_INCORRECT_PROTEIN	0.00371496	0.0208844	0.310777	0.337449	1.55499	150	AKIRIN2|ATAD3A|ATF6B|BAX|BFAR|BOK|CREB3|CREB3L1|CREB3L2|DAB2IP|DAXX|DERL2|DERL3|DNAJA1|DNAJB5|DNAJC10|DNAJC3|EDEM1|ERO1A|F12|GORASP2|HSF1|HSP90AA1|HSP90AB1|HSPA2|HSPA4|HSPA5|HSPA8|HSPD1|HSPE1|HSPH1|KLHL15|MANF|MFN2|OPTN|OS9|PPP1R15A|PTPN1|QRICH1|RNF126|SDF2L1|SERPINH1|STC2|STT3B|STUB1|TBL2|TMED2|TMEM129|TMEM33|TRAM1|UBE2J2|UBR4|UFD1|VAPB|VCP|WFS1|XBP1|YOD1	Bri	Radial glia	GOBP
GOBP_RESPONSE_TO_TOXIC_SUBSTANCE	0.00431392	0.0234166	0.285313	0.310215	1.47283	190	ABCB6|ABCG2|AIFM1|AKR1A1|ALAS1|ALB|ALDH1A1|APOA4|APOE|ARHGAP33|ASS1|BAX|BLMH|CAT|CCNB1|CDH1|CDK1|CERS1|CHUK|CNP|CPOX|DHFR|DHX15|EDNRA|FBLN5|FOS|GCH1|GPX3|GPX4|GPX8|GSR|GSTK1|GSTM1|GSTP1|GSTZ1|HBG2|HBQ1|KDM1A|MBP|MGST1|MT-CYB|NEFL|NOS3|OPRD1|PARK7|PRDX1|PRDX4|PRDX6|PRKCE|PRXL2A|PTGES|PXDN|RAB29|RAD51|RDH11|SELENOT|SELENOW|SLC18A2|SLC30A10|SLC30A4|TXN|TXNDC17|TXNRD1|UBA52|UBIAD1	Bri	Radial glia	GOBP
GOBP_RESPONSE_TO_TRANSFORMING_GROWTH_FACTOR_BETA	0.16141	0.354307	0.0433412	0.232976	1.13845	242	ARRB2|BMP2|BRMS1|BRMS1L|CDH3|COL1A1|COL1A2|COL3A1|CRK|CRKL|DUSP22|EP300|EPB41L5|FAM89B|FERMT2|FKBP1A|FOLR1|FOS|FOXH1|GDF15|GIPC1|GLG1|HDAC2|HSP90AB1|HSPA5|HYAL2|ING1|ING2|ISL1|LIMS1|LTBP1|MEN1|MSTN|OGT|ONECUT1|ONECUT2|PARP1|PDCD5|PEG10|PIN1|POSTN|PTK2|RBBP4|RBBP7|RGCC|ROCK1|SAP130|SELENON|SFRP1|SKI|SMAD2|SMAD5|SNX25|STK11|STUB1|TGFBR1|TSKU|USP9X|WNT1|WWOX|XBP1|YES1|ZNF451	Bri	Radial glia	GOBP
GOBP_RESPONSE_TO_TUMOR_CELL	0.53646	0.773417	0.0224242	0.274063	0.949113	33	ADAM15|HMGB1|HSPD1|KLF4|MAPK3|USP5|YWHAG	Bri	Radial glia	GOBP
GOBP_RESPONSE_TO_TUMOR_NECROSIS_FACTOR	0.100135	0.255784	0.0573839	0.259345	1.21555	172	ACTN4|AFF3|AKAP12|ASS1|BAG4|BRCA1|CACTIN|CASP3|CD58|CFL1|CHUK|CIB1|COL1A1|COMMD7|CPNE1|CYBA|DAB2IP|EIF5A|FAS|FOS|GCH1|GPS2|GSTP1|HYAL2|LIMS1|MAPK1|MAPK14|MAPK3|NUB1|PIAS3|POSTN|PRPF8|RRAGA|SFRP1|SHARPIN|SIRT1|SMPD1|SMPD4|SPATA2|SPPL2B|STAT1|TMSB4X|TNFRSF21|TRAF5|TRAF6|TRAIP|TUBA1A|TXNDC17|UBE2K|YBX3|ZFAND6|ZNF675	Bri	Radial glia	GOBP
GOBP_RESPONSE_TO_TYPE_II_INTERFERON	0.34268	0.579821	0.0294962	0.251503	1.05804	86	ACTR2|ASS1|BST2|CALCOCO2|CALM1|CD58|CDC37|CDC42|CDC42EP2|CDC42EP4|GAPDH|GCH1|GSN|IFNGR1|KIF5B|MED1|MYO1C|NUB1|RAF1|SEC61A1|SNCA|STAT1|STX4|SYNCRIP|VAMP3|VPS26B|ZNF697	Bri	Radial glia	GOBP
GOBP_RESPONSE_TO_TYPE_I_INTERFERON	0.335601	0.571041	0.0300372	0.272866	1.0703	60	ADAR|AZI2|CACTIN|CDC37|EIF4E2|IFNAR1|ISG15|MYD88|PTPN1|PTPN11|SAMHD1|SHMT2|SMPD1|STAT1|TBK1|TRIM6|TTLL12|UBE2K|USP18|YTHDF2	Bri	Radial glia	GOBP
GOBP_RESPONSE_TO_UV	6.97334e-06	9.65089e-05	0.610527	0.413865	1.89342	142	AQP1|AURKB|BAX|BRCA2|BRSK1|CASP3|CAT|CDKN1A|CDKN2D|CERS1|COPS9|CRIP1|CUL4B|DDB1|DDB2|DHX36|DTL|EI24|EP300|ERCC2|FEN1|GTF2H2|HMGN1|HYAL2|KDM1A|MAP3K4|MAPK14|MEN1|MME|MSH2|MSH6|N4BP1|NFATC4|NOC2L|NPM1|OPN3|PARP1|PBK|PCLAF|PCNA|POLA1|POLD1|POLD3|PPID|RBX1|RO60|RPL26|RUVBL2|SCARA3|SDE2|SIRT1|SMPD1|STK11|TIMP1|TIPIN|TRIAP1|UBE2A|USP1|WRN|YY1	Bri	Radial glia	GOBP
GOBP_RESPONSE_TO_UV_B	0.105544	0.26595	0.0596008	0.454331	1.35925	18	CDKN1A|CRIP1|HMGN1|HYAL2|MAPK14|MME|MSH2|STK11	Bri	Radial glia	GOBP
GOBP_RESPONSE_TO_VIRUS	0.000274728	0.00241788	0.498493	0.316531	1.58037	292	ABCF3|ADAR|ADARB1|AP1S1|APOB|APOBEC3C|ARF1|ATAD3A|ATG5|AUP1|BANF1|BECN1|BNIP3|BST2|C1QBP|CALR|CCT5|CFL1|CGAS|CHUK|CRCP|CXCL12|DDIT4|DDX1|DDX21|DDX3X|DDX56|DHX15|DHX36|DNAJC3|EIF5A|ENO1|FMR1|G3BP1|GBF1|GPAM|GTF2F1|HIF1A|HNRNPUL1|HSP90AA1|HYAL2|IFNAR1|IFNGR1|IL17RA|ILF3|ILRUN|ISG15|LAMTOR5|MORC3|MOV10|MTOR|MYD88|NCBP1|NCBP3|NPC2|OPRK1|PCBP2|POLR3C|POLR3D|POLR3H|POLR3K|PQBP1|PSMA2|RHEB|RIOK3|RNF26|RRP1B|SAMHD1|SAP30BP|SEC11A|SELENOK|SENP7|SKP2|SLFN13|SMARCA5|SMPD1|STAT1|STMN1|TBK1|TMEM120A|TRAF6|TRIM22|TRIM26|TRIM28|TRIM6|UAP1|USP18|VAMP8|ZMPSTE24	Bri	Radial glia	GOBP
GOBP_RESPONSE_TO_VITAMIN	0.804467	0.951712	0.0158296	0.20476	0.82102	66	ALPL|BECN1|CBS|CDKN2D|COL1A1|CYP26A1|FOLR1|GPRIN3|KANK2|MED1|MT-CYB|POSTN|RARA|RXRA|SFRP1|SPP1|STC1|STC2|TNC	Bri	Radial glia	GOBP
GOBP_RESPONSE_TO_VITAMIN_D	0.151899	0.338736	0.0480325	0.370392	1.25782	30	ALPL|CDKN2D|GPRIN3|KANK2|MED1|RXRA|SFRP1|SPP1|STC1|STC2|TNC	Bri	Radial glia	GOBP
GOBP_RESPONSE_TO_WOUNDING	0.0429652	0.1391	0.0844604	0.235457	1.22156	437	ACTB|ACTN1|ADRA2C|ANO6|ANXA1|ANXA2|ANXA5|APOA4|APOE|AQP1|ARHGAP35|ARHGEF19|AURKA|B4GALT1|BNIP3|CADM4|CASP3|CD9|CDK1|CDKN1A|CHMP2A|CHMP4A|COL3A1|CRK|DAG1|DCBLD2|DGKZ|DHFR|DSG2|DSP|EPHB2|F11R|F12|FBLN1|FERMT2|FGA|FGB|FIBP|FIGNL2|FKBP10|FLNA|FOLR1|GAP43|GNA12|GNA13|GNAS|HIF1A|HMGB1|HMOX1|ISL1|ITGA5|ITPR3|KLF4|LMAN1|LRIG2|MAP2K2|MCAM|MDK|METAP1|MTOR|MYH10|NAGLU|NEFL|NOS3|PABPC4|PDCD10|PDGFA|PDIA3|PECAM1|POU5F1|PPIA|PRKCE|PTK2|PTPRF|PUM2|RAC1|RAF1|RANGAP1|RAP2B|RHOA|RHOC|RTN4R|RTN4RL2|S100A10|SERPINA1|SMPD1|SPP1|STK24|SYT7|TAFA5|TFPI2|TGFBR1|TLN1|TMEM97|TMX1|TNC|TOR1A|TSKU|VAV3|VKORC1|VPS4A|VTN|WNT1|XBP1	Bri	Radial glia	GOBP
GOBP_RESPONSE_TO_XENOBIOTIC_STIMULUS	0.000985621	0.0069666	0.45506	0.29595	1.48546	302	ABCC1|ACER2|AGPAT2|ALAS1|ALDH2|ASIC2|ASS1|ATG5|ATP1A1|BECN1|BLMH|CAD|CALR|CASP3|CCNB1|CCNT1|CDH1|CDK1|CDK4|CENPF|CHEK2|CHUK|COL1A1|CRKL|CTPS1|CYB5B|CYBA|CYP26A1|CYP2S1|E2F1|EFTUD2|EI24|FOS|FOSB|GABRB3|GAL|GNA12|GSTM4|GUK1|HADH|HDAC2|HSD11B2|HSF1|HSP90AA1|HSPG2|IGFBP2|KCNH2|LRP8|MDK|MT-CYB|MT-ND1|MYO6|NPC1|NUDT15|OXCT1|PARP4|PCNA|PFAS|PNP|PPP1R14A|PRKCE|RAD51|RAD54B|RAD54L|RBBP9|RBP4|RHBDD3|ROGDI|SEMA3C|SFRP1|SLC6A3|SMPD1|SOX10|SRP68|SST|STAT1|TENT4A|TERF1|TFAP2B|TFRC|TIGAR|TOP1|TPMT|UCHL1|VAV3|VKORC1|XPO1	Bri	Radial glia	GOBP
GOBP_RESPONSE_TO_X_RAY	0.00100573	0.00706736	0.45506	0.593952	1.92489	25	BLM|BRCA2|CASP3|CCND2|IKBIP|MSH2|NUCKS1|RAD51|SFRP1|XRCC2|XRCC6	Bri	Radial glia	GOBP
GOBP_RESPONSE_TO_ZINC_ION	0.262032	0.484369	0.0395284	-0.30609	-1.12807	38	ALAD|ATP13A2|BGLAP|GLRA1|HAAO|HVCN1|KHK|LTA4H|MT1G|MT1H|MT2A|MTF1|P2RX7|PAM|SOD2|VCAM1|ZNF658	Bri	Radial glia	GOBP
GOBP_RETICULOPHAGY	0.606281	0.828325	0.0229215	-0.282229	-0.89685	21	ATG2A|RETREG1|RETREG3|SNX7|UFL1|ULK1|ULK3	Bri	Radial glia	GOBP
GOBP_RETINAL_GANGLION_CELL_AXON_GUIDANCE	0.766463	0.934243	0.0190601	-0.260986	-0.792134	18	BMPR1B|PTPRM|PTPRO|RPL24|SEMA4F|SLIT2	Bri	Radial glia	GOBP
GOBP_RETINAL_METABOLIC_PROCESS	0.968207	0.999783	0.0155422	-0.1972	-0.569425	15	ABCA4|AKR1C3|BCO1|BCO2|CYP27C1	Bri	Radial glia	GOBP
GOBP_RETINA_DEVELOPMENT_IN_CAMERA_TYPE_EYE	0.333496	0.56826	0.0362631	-0.221914	-1.05079	139	ARL6|BBS1|BBS4|BMPR1B|BMPR2|CALB1|CLCN2|CRB1|CRB2|DRAM2|DTNBP1|FAT3|GPM6A|IMPG2|LAMC3|LHX2|LRP5|MFSD8|NFIA|NFIB|NPHP1|NPHP4|NRL|NTRK2|PAX2|PROM1|PSEN1|PTPRM|RPGRIP1L|RPL24|SCAPER|SLC1A1|SLC4A5|SMARCD3|TBC1D32|TGFB1|TGIF1|TGIF2|TMEM135|ZHX2	Bri	Radial glia	GOBP
GOBP_RETINA_HOMEOSTASIS	0.0105358	0.0473978	0.211071	-0.426515	-1.60143	41	ABCA4|ADGRV1|ARAP1|ATP1B2|BBS1|BBS12|BBS2|BBS4|CCDC66|CLCN3|CRB1|CRB2|CROCC|DRAM2|EPG5|ERCC6|MAK|NPHP3|NPHP4|PROM1|SPATA7|USH2A|USP45|WHRN	Bri	Radial glia	GOBP
GOBP_RETINA_LAYER_FORMATION	0.523179	0.76156	0.0253364	-0.298189	-0.947568	21	ARL6|CALB1|CRB1|FAT3|PROM1|PTPRM|SLC1A1	Bri	Radial glia	GOBP
GOBP_RETINA_MORPHOGENESIS_IN_CAMERA_TYPE_EYE	0.21223	0.423379	0.0446977	-0.294512	-1.16517	51	ARL6|BBS4|CALB1|CRB1|CRB2|FAT3|IMPG2|LRP5|NRL|NTRK2|PROM1|PTPRM|RPGRIP1L|SLC1A1|SOX9|ZHX2	Bri	Radial glia	GOBP
GOBP_RETINA_VASCULATURE_DEVELOPMENT_IN_CAMERA_TYPE_EYE	0.693528	0.890157	0.0204575	-0.283157	-0.832719	16	BMPR2|TGFB1	Bri	Radial glia	GOBP
GOBP_RETINOIC_ACID_METABOLIC_PROCESS	0.838831	0.963141	0.0176054	-0.247069	-0.72659	16	ADH6|AKR1C3|BCO2|CYP27C1|CYP2C8|PRMT3	Bri	Radial glia	GOBP
GOBP_RETINOIC_ACID_RECEPTOR_SIGNALING_PATHWAY	0.570748	0.800592	0.0214563	0.269272	0.927202	32	ACTN4|CALR|CNOT1|CRKL|CTBP2|CYP26A1|EZH2|RARA|RARB|RARG|RXRA|RXRG	Bri	Radial glia	GOBP
GOBP_RETINOL_METABOLIC_PROCESS	0.807033	0.952572	0.0189413	-0.224018	-0.786015	31	ADH4|ADH6|AKR1C3|DHRS7|HSD17B6|LIPE|RDH5	Bri	Radial glia	GOBP
GOBP_RETROGRADE_AXONAL_TRANSPORT	0.158053	0.348604	0.0476258	0.407288	1.26879	21	DYNC1H1|KIF5B|MAP1A|NEFL|PAFAH1B1	Bri	Radial glia	GOBP
GOBP_RETROGRADE_TRANSPORT_ENDOSOME_TO_GOLGI	0.130366	0.308958	0.051128	0.28154	1.21469	100	ANKFY1|AP1S1|ARL1|BET1L|CLTC|DCTN1|DENND5A|EIPR1|GBF1|GOLT1B|LMAN1|PLEKHJ1|RAB29|RAB6B|RHOBTB3|RNF126|SNX12|SNX5|STX16|SURF4|TBC1D10A|TBC1D10B|TMEM87B|USP7|VAMP3|VPS26B|VPS29|VPS54|VTI1B|WASHC2A|YKT6	Bri	Radial glia	GOBP
GOBP_RETROGRADE_VESICLE_MEDIATED_TRANSPORT_GOLGI_TO_ENDOPLASMIC_RETICULUM	0.00122801	0.00830739	0.45506	0.479696	1.81088	49	ARCN1|ARF3|ARF5|COPA|COPB2|COPE|GBF1|HTT|KDELR2|LMAN2|RAB6B|RER1|TMED10|ZW10	Bri	Radial glia	GOBP
GOBP_REVERSE_CHOLESTEROL_TRANSPORT	0.148086	0.332896	0.0522852	-0.450758	-1.30159	15	ABCA1|ABCG1|LRP1	Bri	Radial glia	GOBP
GOBP_RHO_PROTEIN_SIGNAL_TRANSDUCTION	0.00524801	0.0271459	0.260821	0.334386	1.51142	130	ABL2|APOC3|APOE|ARHGAP35|ARHGAP5|ARHGDIA|CDC42EP2|CDC42EP4|CDC42SE1|CFL1|COL1A2|COL3A1|CTNNAL1|DOCK10|EPS8|EPS8L1|F11R|FERMT2|GNA12|GNA13|HACD3|KANK2|KCTD10|LPAR2|NET1|PDCD10|PECAM1|PIN1|PKP4|PRAG1|RAC1|RACGAP1|RAF1|RASIP1|RHOA|RHOJ|ROBO1|ROCK1|RTN4R|SRGAP1|STARD13|STMN1|TAX1BP3	Bri	Radial glia	GOBP
GOBP_RHYTHMIC_BEHAVIOR	0.327052	0.56044	0.0307458	0.3036	1.08159	37	C3orf70|CSNK1E|GPR157|MTOR|NAGLU|PARP1|PER3|PTGDS|ROGDI	Bri	Radial glia	GOBP
GOBP_RHYTHMIC_PROCESS	0.0415593	0.135846	0.0887403	0.26027	1.27105	239	ADNP|AFP|ASS1|BECN1|C3orf70|CASP3|CDK1|CDK5|CSNK1E|DDB1|DTL|ENOX1|EP300|EZH2|GPR157|HNRNPD|HNRNPU|HUWE1|JUND|LGR4|MDK|MSTN|MTOR|MYBBP1A|NAGLU|NAMPT|NDUFA9|NONO|NOS3|NR2F6|OGT|OPN3|OPRK1|PARP1|PCNA|PER3|PPP1CA|PPP1CC|PRKDC|PTGDS|ROBO2|ROGDI|SFPQ|SP1|SRRD|SUV39H2|TARDBP|TIMELESS|TOP1|TOP2A|USP7|USP9X	Bri	Radial glia	GOBP
GOBP_RIBONUCLEOPROTEIN_COMPLEX_BIOGENESIS	6.15432e-27	1.85963e-24	1.34993	0.482749	2.50718	443	ABCF1|ADAR|AGO2|AK6|BMS1|BOP1|BRIX1|BUD23|BYSL|C1D|C1QBP|CELF1|CINP|CRNKL1|CUL4B|DCAF13|DDX1|DDX20|DDX21|DDX23|DDX3X|DDX42|DDX52|DDX54|DDX56|DHX29|DHX30|DHX37|DHX9|DICER1|DIS3|DNTTIP2|EIF2A|EIF2S3|EIF3A|EIF3B|EIF3D|EIF3G|EIF3I|EIF3J|EIF3K|EIF4H|EIF5|EIF5B|EIF6|ERAL1|ERCC2|ERI1|EXOSC1|EXOSC10|EXOSC2|EXOSC3|EXOSC6|EXOSC8|EXOSC9|FAU|FBL|GEMIN5|GEMIN6|GNL2|GNL3L|GRWD1|GTF3A|GTPBP4|HEATR1|HEATR3|HSP90AA1|HSP90AB1|HTATSF1|ISG20L2|ISY1|KHDC4|KRR1|LAS1L|LSG1|LSM4|LSM6|LTV1|LUC7L|LYAR|MAK16|MCTS1|METTL16|METTL17|METTL18|METTL5|MPHOSPH10|MPHOSPH6|MPV17L2|MRM1|MRPS7|MRTO4|MTERF3|MTG1|MTG2|MTREX|MYBBP1A|NAF1|NCBP1|NGRN|NOC2L|NOC4L|NOL11|NOL7|NOLC1|NOM1|NOP10|NOP14|NOP16|NOP56|NOP58|NOP9|NPM1|NPM3|NUDT16|NUP88|PA2G4|PAK1IP1|PELP1|PHF5A|PIH1D1|PNO1|POP4|POP5|POP7|PRKDC|PRPF31|PRPF39|PRPF8|PSIP1|PTBP2|PTGES3|RAN|RBIS|RBM10|RCC1L|REXO1|RIOK1|RIOK2|RIOK3|RPL11|RPL14|RPL26|RPL26L1|RPL35|RPP30|RPS12|RPS15|RPS19|RPS19BP1|RPS23|RPS27|RPS27A|RPS27L|RPS3A|RPS4X|RPS5|RPS6|RPS9|RPUSD1|RPUSD2|RRP1|RRP1B|RRP36|RRP7A|RRP9|RUVBL1|RUVBL2|SART1|SDE2|SF1|SF3A1|SF3A3|SF3B1|SF3B3|SF3B5|SF3B6|SNRPA1|SNRPB|SNRPC|SNRPD1|SNRPD3|SNRPE|SNRPG|SPOUT1|SRFBP1|SRPK1|SRSF1|SRSF10|SRSF12|SRSF9|TAF9|TGS1|TSR1|TSR2|TSR3|TXNL4A|URB2|USP39|UTP11|UTP14A|UTP15|UTP18|UTP20|WBP11|WDR18|WDR36|WDR75|WDR77|XPO1|XRCC5|XRN2|YTHDF2|ZCCHC4|ZNF593|ZNF622|ZNHIT3	Bri	Radial glia	GOBP
GOBP_RIBONUCLEOSIDE_METABOLIC_PROCESS	0.106431	0.267073	0.0592055	0.438931	1.34861	20	ADK|APOBEC3C|APRT|HPRT1|ICMT|PNP	Bri	Radial glia	GOBP
GOBP_RIBONUCLEOSIDE_MONOPHOSPHATE_BIOSYNTHETIC_PROCESS	0.00133591	0.00891181	0.45506	0.550625	1.86987	30	ADK|ADSL|APRT|ATIC|CAD|CMPK1|GART|GMPS|HPRT1|PAICS|PFAS|PPAT|PRPS2|UCK1|UMPS	Bri	Radial glia	GOBP
GOBP_RIBONUCLEOSIDE_MONOPHOSPHATE_METABOLIC_PROCESS	0.00278391	0.0166301	0.431708	0.44902	1.71931	52	ADK|ADSL|AK1|APRT|ATIC|CAD|CMPK1|DPYD|GART|GDA|GMPS|GUK1|HPRT1|MAGI3|NT5C|PAICS|PFAS|PNP|PPAT|PRPS2|UCK1|UMPS	Bri	Radial glia	GOBP
GOBP_RIBOSE_PHOSPHATE_BIOSYNTHETIC_PROCESS	2.00585e-20	1.96573e-18	1.16907	0.591284	2.74986	160	ADK|AK1|ANTKMT|APRT|ATP5F1A|ATP5F1D|ATP5F1E|ATP5IF1|ATP5MC1|ATP5MC3|ATP5ME|ATP5MF|ATP5MG|ATP5PB|ATP5PD|ATP5PF|ATP5PO|CAD|CTPS1|ENO1|G6PD|GART|GMPS|GUCY1B1|GUK1|HPRT1|MT-ATP6|MT-ATP8|MT-ND1|MT-ND2|MT-ND3|MT-ND4|MT-ND4L|MT-ND5|MT-ND6|MTHFD1|NDUFA11|NDUFA13|NDUFA2|NDUFA6|NDUFAB1|NDUFB1|NDUFB10|NDUFB11|NDUFB2|NDUFB3|NDUFB6|NDUFB7|NDUFB8|NDUFC2|NDUFS1|NDUFS2|NDUFS5|NDUFS6|NDUFS7|NDUFV2|NDUFV3|NME1|NME2|NME4|PAICS|PAPSS2|PARP1|PFAS|PPAT|STOML2|TMSB4X|UCK1|UQCC3|VCP	Bri	Radial glia	GOBP
GOBP_RIBOSE_PHOSPHATE_METABOLIC_PROCESS	5.99142e-21	6.38967e-19	1.18665	0.490176	2.47516	324	ADK|AK1|ALDOC|ANTKMT|APRT|ARL2|ATIC|ATP5F1A|ATP5F1D|ATP5F1E|ATP5IF1|ATP5MC1|ATP5MC3|ATP5ME|ATP5MF|ATP5MG|ATP5PB|ATP5PD|ATP5PF|ATP5PO|ATP6V1A|CAD|CBFA2T3|CTPS1|DDIT4|DHTKD1|DPYD|EIF6|ENO1|ENTPD4|EP300|FIGNL1|G6PD|GALK1|GAPDH|GART|GDA|GMPS|GPI|GTPBP1|GUCY1B1|GUK1|HIF1A|HINT1|HK2|HPRT1|HSPA8|LDHA|MAGI3|MFN1|MT-ATP6|MT-ATP8|MT-ND1|MT-ND2|MT-ND3|MT-ND4|MT-ND4L|MT-ND5|MT-ND6|MTCH2|MTHFD1|MTOR|NADK|NDUFA11|NDUFA12|NDUFA13|NDUFA2|NDUFA6|NDUFA7|NDUFA9|NDUFAB1|NDUFB1|NDUFB10|NDUFB11|NDUFB2|NDUFB3|NDUFB6|NDUFB7|NDUFB8|NDUFC2|NDUFS1|NDUFS2|NDUFS5|NDUFS6|NDUFS7|NDUFS8|NDUFV1|NDUFV2|NDUFV3|NME1|NME2|NME4|NT5C|NUDT14|NUDT5|OGT|OLA1|OPA1|PAICS|PAPSS2|PARG|PARP1|PDE7A|PDE8A|PFAS|PFKM|PFKP|PGAM1|PGK1|PGM1|PNP|PPAT|PPP2CA|PRKACA|PRPS2|RAN|RNASEH2B|SELENON|STOML2|TIGAR|TMSB4X|TPI1|TPST1|TPST2|UCHL1|UCK1|UCP2|UQCC3|VCP	Bri	Radial glia	GOBP
GOBP_RIBOSOMAL_LARGE_SUBUNIT_ASSEMBLY	0.104	0.263157	0.0600616	0.449349	1.36316	19	BOP1|BRIX1|DHX30|EIF6|MRTO4|MTG1|MTG2|RCC1L|RPL11	Bri	Radial glia	GOBP
GOBP_RIBOSOMAL_LARGE_SUBUNIT_BIOGENESIS	0.000862588	0.00631867	0.477271	0.44701	1.77101	63	BOP1|BRIX1|CINP|DDX18|DHX30|EBNA1BP2|EIF6|GTF3A|GTPBP4|HEATR3|LAS1L|MAK16|MRTO4|MTG1|MTG2|NOC2L|NOP16|NPM1|NSA2|PAK1IP1|PPAN|RCC1L|RPF2|RPL11|RPL14|RPL26|RPL26L1|RPL35|RPL7L1|RRS1|SDAD1|URB1|ZNF622|ZNHIT3	Bri	Radial glia	GOBP
GOBP_RIBOSOMAL_SMALL_SUBUNIT_ASSEMBLY	3.27157e-05	0.000383907	0.557332	0.707766	2.1471	19	ERAL1|FAU|METTL17|MRPS7|PRKDC|RCC1L|RPS15|RPS19|RPS27|RPS27L|RPS5|RPS6|RRP7A|XRCC5	Bri	Radial glia	GOBP
GOBP_RIBOSOMAL_SMALL_SUBUNIT_BIOGENESIS	6.9924e-10	1.92079e-08	0.801216	0.545346	2.37329	104	AK6|BMS1|BYSL|DCAF13|DDX52|DHX37|DNTTIP2|ERAL1|ERCC2|EXOSC10|FAU|FBL|HEATR1|KRR1|LSM6|LTV1|METTL17|MPHOSPH10|MRPS7|NOL11|NOL7|NOM1|NOP14|NOP56|NOP58|NOP9|NPM1|PNO1|PRKDC|RCC1L|RIOK1|RIOK2|RIOK3|RPS12|RPS15|RPS19|RPS19BP1|RPS23|RPS27|RPS27A|RPS27L|RPS3A|RPS4X|RPS5|RPS6|RPS9|RRP36|RRP7A|RRP9|SRFBP1|TSR1|TSR2|TSR3|UTP11|UTP15|UTP18|UTP20|WDR36|WDR75|XRCC5	Bri	Radial glia	GOBP
GOBP_RIBOSOME_ASSEMBLY	1.81668e-07	3.50386e-06	0.690132	0.587589	2.28192	57	BOP1|BRIX1|C1QBP|DDX3X|DHX29|DHX30|DHX37|EIF2A|EIF5|EIF5B|EIF6|ERAL1|FAU|METTL17|MPV17L2|MRPS7|MRTO4|MTERF3|MTG1|MTG2|NGRN|NPM1|PRKDC|RCC1L|RPL11|RPS15|RPS19|RPS27|RPS27L|RPS5|RPS6|RRP7A|XRCC5	Bri	Radial glia	GOBP
GOBP_RIBOSOME_BIOGENESIS	6.69064e-25	1.21301e-22	1.29512	0.527768	2.64903	302	ABCF1|AK6|BMS1|BOP1|BRIX1|BUD23|BYSL|C1D|C1QBP|CINP|CUL4B|DCAF13|DDX21|DDX3X|DDX52|DDX54|DDX56|DHX29|DHX30|DHX37|DIS3|DNTTIP2|EIF2A|EIF5|EIF5B|EIF6|ERAL1|ERCC2|ERI1|EXOSC1|EXOSC10|EXOSC2|EXOSC3|EXOSC6|EXOSC8|EXOSC9|FAU|FBL|GNL2|GNL3L|GRWD1|GTF3A|GTPBP4|HEATR1|HEATR3|ISG20L2|KRR1|LAS1L|LSG1|LSM6|LTV1|LYAR|MAK16|METTL16|METTL17|METTL18|METTL5|MPHOSPH10|MPHOSPH6|MPV17L2|MRM1|MRPS7|MRTO4|MTERF3|MTG1|MTG2|MTREX|MYBBP1A|NAF1|NGRN|NOC2L|NOC4L|NOL11|NOL7|NOLC1|NOM1|NOP10|NOP14|NOP16|NOP56|NOP58|NOP9|NPM1|NPM3|NUDT16|NUP88|PA2G4|PAK1IP1|PELP1|PIH1D1|PNO1|POP4|POP5|POP7|PRKDC|RAN|RBIS|RBM10|RCC1L|REXO1|RIOK1|RIOK2|RIOK3|RPL11|RPL14|RPL26|RPL26L1|RPL35|RPP30|RPS12|RPS15|RPS19|RPS19BP1|RPS23|RPS27|RPS27A|RPS27L|RPS3A|RPS4X|RPS5|RPS6|RPS9|RPUSD1|RPUSD2|RRP1|RRP1B|RRP36|RRP7A|RRP9|SART1|SDE2|SPOUT1|SRFBP1|TSR1|TSR2|TSR3|URB2|UTP11|UTP14A|UTP15|UTP18|UTP20|WBP11|WDR18|WDR36|WDR75|XPO1|XRCC5|XRN2|YTHDF2|ZCCHC4|ZNF593|ZNF622|ZNHIT3	Bri	Radial glia	GOBP
GOBP_RIBOSOME_DISASSEMBLY	0.99329	0.999783	0.0131121	0.154798	0.554092	38	ABCE1|DDRGK1|DENR|EIF4E2|HBS1L|MCTS1|MRPL58|NEMF|PTRH1|TCF25|TRNT1|USP10|ZNF598	Bri	Radial glia	GOBP
GOBP_RIG_I_SIGNALING_PATHWAY	0.14275	0.326157	0.0502506	0.410875	1.29606	22	C1QBP|GPATCH3|NPLOC4|PUM2|SEC14L1|UFD1	Bri	Radial glia	GOBP
GOBP_RNA_3_END_PROCESSING	2.43196e-06	3.65905e-05	0.627257	0.48447	2.04649	88	AHCYL1|BARD1|CCNB1|CDK9|CPEB1|CPSF1|CPSF2|CPSF3|CSTF1|CSTF2T|DHX36|DKC1|ELAC2|ERI1|EXOSC10|EXOSC2|EXOSC3|EXOSC6|EXOSC8|EXOSC9|FBL|HSD17B10|INTS1|INTS11|INTS2|INTS6L|INTS8|LARP7|LEO1|LIN28A|LIN28B|LSM10|MTPAP|NCBP1|NUDT21|PAPOLA|PTCD1|REXO1|SLBP|SSB|SSU72|TENT4A|TRMT10C|TRNT1|USB1|WDR33|ZCCHC8	Bri	Radial glia	GOBP
GOBP_RNA_5_END_PROCESSING	0.000549134	0.00433804	0.477271	0.552073	1.96679	37	CMTR1|HSD17B10|NCBP1|NCBP3|NOP14|NOP9|POP5|POP7|RNGTT|RPP30|SNRPB|SNRPD1|SNRPD3|SNRPE|SNRPG|SSB|TGS1|TRMT10C|UTP20	Bri	Radial glia	GOBP
GOBP_RNA_CAPPING	0.0155143	0.0646606	0.160147	0.592264	1.68396	15	CMTR1|NCBP1|NCBP3|RNGTT|SNRPB|SNRPD1|SNRPD3|SNRPE|SNRPG|TGS1	Bri	Radial glia	GOBP
GOBP_RNA_DECAPPING	0.196952	0.402789	0.0424944	0.405149	1.22908	19	CAPRIN1|DCP2|LSM1	Bri	Radial glia	GOBP
GOBP_RNA_EXPORT_FROM_NUCLEUS	1.12888e-10	3.59063e-09	0.839089	0.59737	2.49894	83	AKAP8L|ALKBH5|ALYREF|DDX19B|EIF4E|ENY2|FMR1|HNRNPA2B1|IWS1|KHDRBS1|MAGOHB|NCBP1|NCBP3|NSUN2|NUP107|NUP133|NUP153|NUP155|NUP160|NUP188|NUP214|NUP62|NUP85|NUP88|NUP93|NUP98|NXF1|PABPN1|PHAX|POM121|POM121C|RAN|RBM8A|SEM1|SMG1|SMG5|SRSF3|SSB|THOC1|THOC2|THOC6|THOC7|TPR|UPF1|XPO1|XPO5	Bri	Radial glia	GOBP
GOBP_RNA_LOCALIZATION	3.34161e-21	3.90861e-19	1.19534	0.576037	2.73419	189	AHCTF1|AKAP8L|ALKBH5|ALYREF|CAPRIN1|CCT2|CCT3|CCT4|CCT5|CCT6A|CCT7|CKAP5|DCP2|DDX19B|DHX36|EIF4E|ENY2|EXOSC10|FBL|FMR1|FUBP3|G3BP2|HNRNPA2B1|HNRNPAB|HNRNPU|HSF1|IGF2BP1|IWS1|KHDRBS1|KHSRP|KPNB1|LRPPRC|MAGOHB|NAF1|NCBP1|NCBP3|NOP10|NOP58|NSUN2|NUP107|NUP133|NUP153|NUP155|NUP160|NUP188|NUP205|NUP214|NUP43|NUP50|NUP54|NUP62|NUP85|NUP88|NUP93|NUP98|NUTF2|NXF1|PABPN1|PEG10|PHAX|PIH1D1|POM121|POM121C|PUM2|RAN|RANBP17|RANBP2|RBM8A|RTRAF|RUVBL1|RUVBL2|SEC13|SEH1L|SEM1|SLBP|SMG1|SMG5|SRSF1|SRSF3|SRSF7|SSB|SUPT6H|TCP1|TERF1|THOC1|THOC2|THOC6|THOC7|TPR|TST|UPF1|WRAP53|XPO1|XPO5|YBX1|YY1|ZNF385A|ZNHIT3	Bri	Radial glia	GOBP
GOBP_RNA_METHYLATION	0.207407	0.416423	0.0395284	0.277917	1.1541	79	AKT1|BUD23|EMG1|FBL|FTSJ1|GTPBP3|HSD17B10|LARP7|LCMT2|MEPCE|METTL1|METTL16|METTL2A|METTL2B|METTL3|METTL5|MRM1|MRM2|MRM3|NSUN2|NSUN5|RBM15|RBM15B|SNRPB|SNRPD1|SNRPD3|SNRPE|SNRPF|SNRPG|SPOUT1|TGS1|TRMT1|TRMT10C|TRMT2B|TRMT5|TRMT61A|TRMT9B|TYW3|WDR4|WDR6|ZCCHC4	Bri	Radial glia	GOBP
GOBP_RNA_MODIFICATION	0.0205214	0.0796689	0.130086	0.300332	1.39302	156	ADAR|ADARB1|ADARB2|APOBEC3C|BAG4|BUD23|CDK5RAP1|CDKAL1|DNAJB11|DPH3|FBL|HNRNPAB|HSD17B10|METTL16|METTL2A|METTL2B|METTL5|MRM1|NAF1|NOP10|NSUN2|OSGEP|PUSL1|RPUSD1|RPUSD2|SNRPB|SNRPD1|SNRPD3|SNRPE|SNRPG|SSB|SYNCRIP|TGS1|TPRKB|TRMT1|TRMT10C|TRMU|TSR3|TYW3|URM1|WDR4|WDR6|WTAP|YRDC|ZCCHC4	Bri	Radial glia	GOBP
GOBP_RNA_POLYMERASE_II_PREINITIATION_COMPLEX_ASSEMBLY	0.00194263	0.0121868	0.45506	0.451878	1.73119	53	CAND1|DR1|GTF2A1|GTF2A2|HMGB1|MED1|MED10|MED11|MED16|MED20|MED21|MED23|MED31|MED4|MED7|MED9|TAF10|TAF11|TAF9|TBP	Bri	Radial glia	GOBP
GOBP_RNA_POLYMERASE_II_TRANSCRIPTION_INITIATION_SURVEILLANCE	0.209564	0.419986	0.0410474	0.405096	1.21195	18	INTS1|INTS11|INTS13|INTS2|INTS8|PPP2CA|RBX1	Bri	Radial glia	GOBP
GOBP_RNA_SPLICING	1.09184e-16	5.99848e-15	1.05746	0.421277	2.1827	429	ACIN1|AFF2|AKAP8L|ALYREF|ARL6IP4|BCAS2|BUD31|C1QBP|CDK11A|CDK12|CELF1|CRNKL1|CWC15|CWC22|DAZAP1|DBR1|DDX1|DDX20|DDX23|DHX15|ECD|EFTUD2|ENY2|ESRP1|EXOSC10|FAM50A|FAM98A|FAM98B|FASTK|FMR1|GEMIN5|GRSF1|HNRNPA2B1|HNRNPA3|HNRNPC|HNRNPK|HNRNPR|HNRNPU|HNRNPUL1|HNRNPUL2|HSPA8|HTATSF1|ILF3|ISY1|IWS1|KHDC4|KHDRBS1|KHDRBS3|KHSRP|LGALS3|LSM1|LSM10|LSM3|LSM4|LSM5|LSM6|LSM8|LUC7L|MAGOHB|METTL16|MFAP1|MPHOSPH10|MTREX|NCBP1|NCL|NONO|NPM1|NUP98|PCBP4|PHF5A|PNN|POLR2A|PPIG|PPIH|PQBP1|PRDX6|PRMT1|PRPF38A|PRPF39|PRPF40A|PRPF8|PSIP1|PTBP1|PTBP2|RBM10|RBM12|RBM14|RBM17|RBM25|RBM38|RBM42|RBM48|RBM8A|RBPMS2|RNPS1|RRP1B|RTCB|RTRAF|SDE2|SF3A1|SF3A3|SF3B1|SF3B3|SF3B5|SF3B6|SFPQ|SLC38A2|SMNDC1|SMU1|SNRNP25|SNRNP40|SNRNP48|SNRPA|SNRPA1|SNRPB|SNRPC|SNRPD1|SNRPD3|SNRPE|SNRPG|SRPK1|SRRM1|SRRM4|SRSF1|SRSF10|SRSF3|SRSF7|SRSF9|SUGP2|SUPT6H|SYNCRIP|TAF10|TAF15|TAF9|TARDBP|TCERG1|TGS1|THOC1|THOC2|THOC6|THOC7|TTF2|TXNL4A|UPF1|USB1|USP22|USP39|WBP11|WDR77|WTAP|YBX1|ZBTB8OS|ZMAT2	Bri	Radial glia	GOBP
GOBP_RNA_SPLICING_VIA_TRANSESTERIFICATION_REACTIONS	4.49189e-12	1.69663e-10	0.887075	0.428855	2.14279	293	ACIN1|BCAS2|BUD31|C1QBP|CACTIN|CELF1|CRNKL1|CWC15|CWC22|CWC25|CWC27|CWF19L1|CWF19L2|DAZAP1|DBR1|DDX1|DDX20|DDX23|DDX42|DDX5|DHX15|DHX9|EFTUD2|EXOSC10|FMR1|GEMIN5|GEMIN6|HNRNPA2B1|HNRNPA3|HNRNPC|HNRNPH3|HNRNPK|HNRNPR|HNRNPU|HNRNPUL1|HNRNPUL2|HSPA8|HTATSF1|ILF3|ISY1|KHDC4|KHDRBS1|KHDRBS2|KHDRBS3|KHSRP|LARP7|LSM1|LSM2|LSM3|LSM4|LSM5|LSM6|LSM7|LSM8|LUC7L|MAGOHB|METTL16|MFAP1|MPHOSPH10|MTREX|NCBP1|NCL|NPM1|NUP98|PCBP4|PHF5A|PNN|PPIH|PQBP1|PRDX6|PRPF31|PRPF38A|PRPF39|PRPF40A|PRPF8|PSIP1|PTBP1|PTBP2|RBFOX3|RBM10|RBM14|RBM15B|RBM17|RBM25|RBM42|RBM8A|RBPMS2|RNPS1|SAP18|SART1|SDE2|SF1|SF3A1|SF3A3|SF3B1|SF3B3|SF3B5|SF3B6|SFPQ|SFSWAP|SMNDC1|SMU1|SNRNP25|SNRNP40|SNRPA|SNRPA1|SNRPB|SNRPC|SNRPD1|SNRPD3|SNRPE|SNRPF|SNRPG|SNU13|SRPK1|SRRM1|SRRM4|SRSF1|SRSF10|SRSF12|SRSF3|SRSF7|SRSF9|SYNCRIP|TGS1|TXNL4A|UBL5|UPF1|USP39|WDR77|WTAP|ZCCHC8|ZMAT2	Bri	Radial glia	GOBP
GOBP_RNA_SURVEILLANCE	0.0176139	0.0708073	0.146152	0.445646	1.57884	36	DIS3|EXOSC10|EXOSC2|EXOSC3|EXOSC8|EXOSC9|INTS1|INTS11|INTS13|INTS2|INTS8|PPP2CA|RBX1|TRNT1	Bri	Radial glia	GOBP
GOBP_RNA_TEMPLATED_DNA_BIOSYNTHETIC_PROCESS	1.3098e-07	2.62394e-06	0.690132	0.583699	2.28133	59	CCT2|CCT3|CCT4|CCT5|CCT6A|CCT7|DCP2|EXOSC10|GNL3L|HNRNPC|HNRNPU|HSP90AA1|HSP90AB1|NOP10|PIF1|POLQ|PTGES3|RFC1|RPA1|SMG5|TCP1|TERF1|TERF2|TNKS2|XRCC5	Bri	Radial glia	GOBP
GOBP_ROOF_OF_MOUTH_DEVELOPMENT	0.743346	0.919609	0.0209755	-0.203784	-0.869276	74	ARID5B|BMPR1A|IFT172|INTU|ITGB8|MSX1|SATB2|SOS1|TBC1D32|TIPARP|TSHZ1	Bri	Radial glia	GOBP
GOBP_RRNA_CATABOLIC_PROCESS	0.259146	0.480685	0.0364798	0.41167	1.17049	15	DIS3|EXOSC6|EXOSC8|EXOSC9|SLFN13|TRIR	Bri	Radial glia	GOBP
GOBP_RRNA_METABOLIC_PROCESS	9.06061e-17	5.1334e-15	1.05746	0.494858	2.42462	249	AK6|BMS1|BOP1|BRIX1|BUD23|BYSL|DCAF13|DDX21|DDX52|DDX54|DDX56|DHX37|DIS3|EIF6|ERCC2|ERI1|EXOSC10|EXOSC2|EXOSC3|EXOSC8|EXOSC9|FBL|GTF3A|GTF3C1|GTF3C2|GTF3C4|GTF3C5|GTF3C6|GTPBP4|HEATR1|KRR1|LAS1L|LSM6|LYAR|MAK16|METTL16|METTL18|METTL5|MPHOSPH10|MPHOSPH6|MRM1|MRTO4|MTOR|MTREX|NAF1|NCL|NIFK|NOC4L|NOL11|NOL7|NOLC1|NOP10|NOP14|NOP56|NOP58|NOP9|NPM3|NUDT16|PA2G4|PAK1IP1|PELP1|PIH1D1|POLR2E|POP5|POP7|PRKDC|REXO1|RIOK1|RIOK2|RIOK3|RPL11|RPL14|RPL35|RPP30|RPS15|RPS19|RPS27|RPS6|RPUSD1|RPUSD2|RRP1|RRP1B|RRP36|RRP7A|RRP9|SDE2|SLFN13|SMARCA4|SRFBP1|TCOF1|TOP1|TSR1|TSR2|TSR3|UTP11|UTP15|UTP18|UTP20|WBP11|WDR18|WDR75|XRN2|ZCCHC4|ZNHIT3	Bri	Radial glia	GOBP
GOBP_RRNA_METHYLATION	0.358405	0.597233	0.029735	0.334011	1.0723	24	BUD23|EMG1|FBL|METTL16|METTL5|MRM1|MRM2|MRM3|NSUN5|SPOUT1|TRMT2B|ZCCHC4	Bri	Radial glia	GOBP
GOBP_RRNA_MODIFICATION	0.0379329	0.127474	0.0993535	0.425015	1.4832	34	BUD23|DKC1|EMG1|FBL|METTL16|METTL5|MRM1|MRM2|MRM3|NAF1|NHP2|NOP10|NSUN5|RPUSD1|RPUSD2|SPOUT1|TRMT2B|TSR3|ZCCHC4	Bri	Radial glia	GOBP
GOBP_RRNA_PROCESSING	7.40739e-15	3.58123e-13	0.986546	0.497353	2.39239	212	AK6|BMS1|BOP1|BRIX1|BUD23|BYSL|DCAF13|DDX21|DDX52|DDX54|DDX56|DHX37|DIS3|EIF6|ERCC2|ERI1|EXOSC10|EXOSC2|EXOSC3|EXOSC8|EXOSC9|FBL|GTPBP4|HEATR1|KRR1|LAS1L|LSM6|LYAR|MAK16|METTL16|METTL18|METTL5|MPHOSPH10|MPHOSPH6|MRM1|MRTO4|MTREX|NAF1|NOC4L|NOL11|NOL7|NOLC1|NOP10|NOP14|NOP56|NOP58|NOP9|NPM3|NUDT16|PA2G4|PAK1IP1|PELP1|PIH1D1|POP5|POP7|PRKDC|REXO1|RIOK1|RIOK2|RIOK3|RPL11|RPL14|RPL35|RPP30|RPS15|RPS19|RPS27|RPS6|RPUSD1|RPUSD2|RRP1|RRP1B|RRP36|RRP7A|RRP9|SDE2|SRFBP1|TSR1|TSR2|TSR3|UTP11|UTP15|UTP18|UTP20|WBP11|WDR18|WDR75|XRN2|ZCCHC4|ZNHIT3	Bri	Radial glia	GOBP
GOBP_RRNA_TRANSCRIPTION	2.4349e-05	0.000292349	0.57561	0.599196	2.12284	36	GTF3A|GTF3C1|GTF3C2|GTF3C4|GTF3C5|GTF3C6|MTOR|NCL|NPM3|PIH1D1|POLR2E|SMARCA4|TCOF1|TOP1	Bri	Radial glia	GOBP
GOBP_RUFFLE_ASSEMBLY	0.0331582	0.11583	0.105814	0.420087	1.49658	37	AIF1L|ARHGEF26|BAG4|CORO1C|DEF8|EPS8L1|EVL|FAM98A|PFN1|PFN2|SH3BP1	Bri	Radial glia	GOBP
GOBP_RUFFLE_ORGANIZATION	0.0166155	0.0676941	0.150129	0.415819	1.55052	46	AIF1L|ARHGEF26|BAG4|CORO1C|DEF8|EPS8L1|EVL|FAM98A|LIMA1|MTOR|PFN1|PFN2|SH3BP1	Bri	Radial glia	GOBP
GOBP_SALIVARY_GLAND_DEVELOPMENT	0.546872	0.783159	0.0221405	0.277052	0.940841	30	DAG1|EDA|PDGFA|PLXNA1|SEMA3C|TGM2|XBP1	Bri	Radial glia	GOBP
GOBP_SARCOMERE_ORGANIZATION	0.917552	0.990363	0.0144057	0.202117	0.699955	33	ACTN2|CSRP2|KRT19|TNNT1|TNNT2|WDR1	Bri	Radial glia	GOBP
GOBP_SARCOPLASMIC_RETICULUM_CALCIUM_ION_TRANSPORT	0.0125295	0.0546715	0.173713	0.459409	1.6276	36	ASPH|ATP2A2|CALM1|CALM3|FKBP1A|FKBP1B|PRKACA|SLN|ZMPSTE24	Bri	Radial glia	GOBP
GOBP_SCF_DEPENDENT_PROTEASOMAL_UBIQUITIN_DEPENDENT_PROTEIN_CATABOLIC_PROCESS	0.280996	0.506408	0.0336019	0.306549	1.11665	41	CCNF|CUL2|FBXL5|FBXL6|FBXO2|KIF14|RBX1|SKP2	Bri	Radial glia	GOBP
GOBP_SCHWANN_CELL_DIFFERENTIATION	0.413477	0.654131	0.0263936	0.276225	1.02718	45	ADGRG6|ARHGEF10|CDK1|CDK5|DAG1|DICER1|ERBB3|GPC1|GRB2|MAP2K2|MAPK1|MAPK3|MED12|POU3F1|RAF1|SKI	Bri	Radial glia	GOBP
GOBP_SECONDARY_ALCOHOL_METABOLIC_PROCESS	1.43297e-09	3.76518e-08	0.788187	0.519549	2.31949	122	ACLY|AGT|APOA4|APOB|APOE|CLN6|CYB5R3|CYP51A1|DHCR24|DHCR7|EBP|FDFT1|FDPS|FDXR|G6PD|HDLBP|HMGCR|HMGCS1|HSD17B7|IDH1|IDH2|IDI1|INSIG1|KPNB1|LBR|LDLR|LDLRAP1|LEPR|LIMA1|LSS|MAPK1|MSMO1|MVD|MVK|NPC2|NSDHL|PCSK9|PRKACA|SMPD1|SQLE|SREBF2|STARD4	Bri	Radial glia	GOBP
GOBP_SECONDARY_METABOLIC_PROCESS	0.326715	0.56044	0.030694	0.295192	1.08048	42	AKR1A1|AKR1B1|AKR1C2|AKR7A2|ARL1|CDH3|DDT|GIPC1|MFSD12|OPN3|PMEL|PRKCE	Bri	Radial glia	GOBP
GOBP_SECONDARY_METABOLITE_BIOSYNTHETIC_PROCESS	0.595729	0.821175	0.0211304	0.287542	0.907018	22	CDH3|DDT|GIPC1|MFSD12|OPN3|PMEL	Bri	Radial glia	GOBP
GOBP_SECONDARY_PALATE_DEVELOPMENT	0.527238	0.765931	0.0252069	-0.297544	-0.945519	21	FZD1|ITGB8|LEF1|TSHZ1|WNT3A|WNT5A	Bri	Radial glia	GOBP
GOBP_SECRETION_BY_TISSUE	0.194444	0.399013	0.0421316	0.365967	1.20903	27	AQP1|ATG5|CHRM3|COPA|CYBA|NEUROG1|OPRK1|PRKCE|VAMP3|VAMP8	Bri	Radial glia	GOBP
GOBP_SECRETORY_GRANULE_LOCALIZATION	0.479291	0.720228	0.0268178	-0.297902	-0.981325	24	BAIAP3|CADPS2|KIF1B|KIF5A|MAP2|PPFIA2|RASGRP1|SYBU|TANC2|UNC13C	Bri	Radial glia	GOBP
GOBP_SECRETORY_GRANULE_ORGANIZATION	0.12991	0.308483	0.0517751	0.326326	1.25424	54	AP1B1|AP1G1|AP1M1|AP1S1|AP1S3|AP3D1|AP3M1|AQP1|BLOC1S1|BLOC1S2|CHN2|DCAF17|HID1|HPS1|HPS3|KNL1|NECTIN2|OSBP|PAFAH1B1|PLA2G3|SLC9A8|TBC1D20|TBPL1|VPS33B|ZNF385A	Bri	Radial glia	GOBP
GOBP_SEGMENTATION	0.596374	0.821341	0.0201569	0.226424	0.928571	74	BASP1|BMI1|DVL2|EP300|EPB41L5|FOXC1|FZD5|MTF2|NRP2|PRKDC|SEMA3C|SFRP1|TAF10|XRCC2	Bri	Radial glia	GOBP
GOBP_SEMAPHORIN_PLEXIN_SIGNALING_PATHWAY	0.287871	0.514704	0.033038	0.296831	1.10381	45	ARHGDIA|CRMP1|FLNA|GDNF|HAND2|NCAM1|NRP2|PLXNA1|RAC1|RHOA|SEMA3C|SEMA6B|SEMA7A|SH3BP1	Bri	Radial glia	GOBP
GOBP_SEMINIFEROUS_TUBULE_DEVELOPMENT	0.0677998	0.191518	0.0752539	0.493028	1.44914	17	AR|ATRX|BRIP1|ING2|KIF18A|REC8|SPATA2|TBC1D20	Bri	Radial glia	GOBP
GOBP_SEMI_LUNAR_VALVE_DEVELOPMENT	0.981233	0.999783	0.0163042	-0.164185	-0.625059	43	BMP4|BMPR2|GATA4|NFATC1|RB1|SLIT2|SMAD6|SNAI1|SOX9|TGFB1	Bri	Radial glia	GOBP
GOBP_SENSORY_ORGAN_DEVELOPMENT	0.795894	0.948441	0.0241167	-0.167257	-0.922651	486	ADAMTS9|ADGRV1|ARL6|ASCL1|ATF4|ATF6|ATP8B1|B9D1|BBS1|BBS4|BMP4|BMP6|BMP7|BMPER|BMPR1B|BMPR2|CALB1|CC2D2A|CLCN2|COL8A1|CPAMD8|CRB1|CRB2|CTHRC1|DDR1|DRAM2|DTNBP1|EDN1|FAT3|FBN2|FGF9|FGFR2|FKRP|FLT1|FOXG1|FRS2|FZD3|FZD6|GPM6A|HOXA13|IFT122|IFT140|IFT172|IFT88|IMPG2|INTU|JUN|KDM2B|LAMC3|LEF1|LHFPL5|LHX2|LRP5|MEIS1|MFSD8|MITF|MSX1|MYO3A|MYO3B|MYOM1|MYOM2|NF1|NFIA|NFIB|NHS|NKD1|NPHP1|NPHP4|NRL|NTRK2|PAX2|PAX5|PAX8|PI4KB|PJVK|POU3F4|PPP2R3A|PROM1|PSEN1|PTPRM|RING1|RPGR|RPGRIP1L|RPL24|SCAPER|SEC24B|SIX6|SLC1A1|SLC25A27|SLC26A5|SLC4A5|SLITRK6|SMAD3|SMARCD3|SMG9|SOBP|SOS1|SOX3|SOX9|SPRED2|SPRY1|SPRY2|TBC1D32|TECTA|TGFB1|TGIF1|TGIF2|TMEM135|TSHZ1|TTC39C|TWSG1|USH2A|VAX1|VIM|WDPCP|WDR19|WHRN|WNT3A|WNT5A|ZHX2|ZIC1|ZIC3	Bri	Radial glia	GOBP
GOBP_SENSORY_ORGAN_MORPHOGENESIS	0.394908	0.637211	0.0340829	-0.201274	-1.02035	223	ADAMTS9|ARL6|ATF4|BBS4|BMP4|BMP7|CALB1|COL8A1|CRB1|CRB2|CTHRC1|EDN1|FAT3|FBN2|FGF9|FGFR2|FOXG1|FRS2|FZD3|FZD6|IFT122|IFT172|IMPG2|INTU|KDM2B|LHFPL5|LRP5|MEIS1|MSX1|MYO3A|MYO3B|NF1|NKD1|NRL|NTRK2|PAX2|PAX8|POU3F4|PPP2R3A|PROM1|PTPRM|RING1|RPGR|RPGRIP1L|SEC24B|SLC1A1|SLITRK6|SOBP|SOX9|SPRY2|TECTA|TSHZ1|TTC39C|WDPCP|WDR19|WHRN|WNT3A|WNT5A|ZHX2|ZIC1|ZIC3	Bri	Radial glia	GOBP
GOBP_SENSORY_PERCEPTION	0.984733	0.999783	0.0110081	0.153696	0.778519	337	ALDH7A1|AQP1|ASIC1|ASIC2|BBS7|BIRC5|CASP3|CDH3|CDK5|CDKN2D|CLN6|CLN8|CNTN5|COCH|COL1A1|CST1|CXCL12|DIAPH1|DIAPH3|EYA1|EYS|FABP5|FAM161A|GJC1|GNAS|GNB1|HPS1|ITPR3|KIT|LARGE1|LHFPL4|LRIG2|LUM|MAPK3|MARVELD2|MBP|MME|MYH14|MYO6|NDUFB9|NLGN2|NR2F6|OAT|OPA1|OPA3|OPRK1|OTOGL|P2RX3|PCDH15|PGAP1|PIEZO2|PITPNA|POMK|POU4F1|PRDM12|PRR4|PTGES|RAX|RBP4|RD3|RDH11|REEP2|ROR1|SCARB2|SCNN1A|SIX1|SLC6A3|SRRM4|STX4|TFAP2A|TGFBI|TIMM10|TIMM13|TIMM8B|TIMM9|TIMP3|TMEM120A|TMEM63B|WDR1|WDR36|WFS1|ZNF354A	Bri	Radial glia	GOBP
GOBP_SENSORY_PERCEPTION_OF_CHEMICAL_STIMULUS	0.942785	0.998399	0.0138433	0.188385	0.68213	40	ASIC1|ASIC2|CST1|GNAS|GNB1|ITPR3|P2RX3|REEP2|SLC6A3	Bri	Radial glia	GOBP
GOBP_SENSORY_PERCEPTION_OF_LIGHT_STIMULUS	0.073501	0.204282	0.081546	-0.266675	-1.24516	127	ABCA4|ABCC6|ABLIM1|ADGRV1|ARL6|ATF6|ATXN7|BBS1|BBS2|BBS4|BBS5|BBS9|CACNB2|CCDC66|CLN5|CRB1|CRB2|CRYGD|CYP4V2|DRAM2|EYA3|GLRA1|GLRB|GPR143|GRM8|IMPG2|LAMC3|LRAT|MYO3A|MYO3B|NOB1|NRL|PAX2|POU6F2|RDH5|RIMS1|RPGR|RRH|SEMA5B|SIX6|SLC24A1|SLITRK6|SPATA7|TYR|USH2A|WHRN|ZIC2	Bri	Radial glia	GOBP
GOBP_SENSORY_PERCEPTION_OF_MECHANICAL_STIMULUS	0.243051	0.462383	0.0352679	0.242751	1.10482	137	ALDH7A1|ASIC2|BIRC5|CASP3|CDKN2D|CNTN5|COCH|COL1A1|CXCL12|DIAPH1|DIAPH3|EYA1|KIT|LARGE1|LHFPL4|LRIG2|MARVELD2|MBP|MYH14|MYO6|NDUFB9|OTOGL|PCDH15|PGAP1|PIEZO2|ROR1|SCARB2|SIX1|SRRM4|STX4|TFAP2A|TIMM10|TIMM13|TIMM8B|TIMM9|TMEM120A|TMEM63B|WDR1|WFS1|ZNF354A	Bri	Radial glia	GOBP
GOBP_SENSORY_PERCEPTION_OF_PAIN	0.441229	0.683133	0.0291597	-0.250608	-1.00271	53	ABCB1|ADORA1|BACE1|COMT|DISC1|GPR171|GRIN2D|GRM1|ITGA2|MC1R|MGLL|MMP24|NMU|NPY1R|P2RX7|RETREG1|SCN11A|SCN1A|SCRN3|TAC4|TAFA4|TRPV1|ZFHX2	Bri	Radial glia	GOBP
GOBP_SENSORY_PERCEPTION_OF_SMELL	0.0897244	0.236611	0.068945	-0.434676	-1.38129	21	BBS1|BBS4|CFAP69|GNAL|OR2H2|UBR3	Bri	Radial glia	GOBP
GOBP_SENSORY_PERCEPTION_OF_TASTE	0.141551	0.324645	0.0509418	0.434321	1.29938	18	ASIC1|ASIC2|CST1|GNB1|ITPR3|P2RX3|REEP2|SCNN1A	Bri	Radial glia	GOBP
GOBP_SENSORY_PERCEPTION_OF_TEMPERATURE_STIMULUS	0.182029	0.382073	0.0468985	-0.403519	-1.24414	19	ADORA1|BTBD9|COMT|DISC1|MMP24|SCN11A|SCRN3|TAC4|TRPV1|WDR47	Bri	Radial glia	GOBP
GOBP_SENSORY_SYSTEM_DEVELOPMENT	0.829577	0.958588	0.0223325	-0.169112	-0.899522	341	ADAMTS9|ARL6|ATF4|ATF6|B9D1|BBS1|BBS4|BMP4|BMP6|BMP7|BMPR1B|BMPR2|CALB1|CC2D2A|CELF4|CLCN2|COL8A1|CPAMD8|CRB1|CRB2|DRAM2|DTNBP1|FAT3|FBN2|FGF10|FGF9|FKRP|FLT1|FRS2|GPM6A|IFT122|IFT140|IFT172|IMPG2|JUN|KDM2B|LAMC3|LHX2|LRP5|MEIS1|MFSD8|MITF|MYOM1|MYOM2|NF1|NFIA|NFIB|NHS|NKD1|NPHP1|NPHP4|NRL|NTRK2|PAX2|PKNOX1|PPP2R3A|PROM1|PSEN1|PTPRM|RAB3GAP1|RING1|RPGR|RPGRIP1L|RPL24|SCAPER|SIX6|SLC1A1|SLC4A5|SLITRK6|SMAD3|SMARCD3|SMG9|SOS1|SOX9|SPRED2|SPRY1|SPRY2|TBC1D32|TGFB1|TGIF1|TGIF2|TMEM135|TWSG1|VAX1|VIM|WDPCP|WDR19|WNT5A|ZHX2	Bri	Radial glia	GOBP
GOBP_SEQUESTERING_OF_CALCIUM_ION	0.073727	0.204697	0.0692037	0.303557	1.30295	96	ANXA6|ASPH|ATG5|BAX|CALM1|CALM3|CALR|CORO1A|CYBA|DIAPH1|ERO1A|FKBP1A|FKBP1B|FLNA|GHITM|HSP90B1|HTT|ITPR3|JPH1|LETM1|PDE4D|PKD2|PLCG1|PRKACA|PRKCE|SELENON|SLC25A23|SNCA|SRI|THY1	Bri	Radial glia	GOBP
GOBP_SERINE_FAMILY_AMINO_ACID_METABOLIC_PROCESS	0.21254	0.423677	0.0402497	0.376902	1.20134	23	CBS|GCSH|MTHFD1|PHGDH|SCLY|SEPHS1|SEPHS2|SHMT1|SHMT2	Bri	Radial glia	GOBP
GOBP_SERTOLI_CELL_DEVELOPMENT	0.978288	0.999783	0.0153652	-0.183579	-0.539877	16	ABCB1|FNDC3A|FSHR|NR5A2|NTRK1|NUP210L|SOX9	Bri	Radial glia	GOBP
GOBP_SERTOLI_CELL_DIFFERENTIATION	0.998943	0.999783	0.0152423	-0.145398	-0.454987	20	ABCB1|FNDC3A|FSHR|NR5A2|NTRK1|NUP210L|SOX9|WNT4	Bri	Radial glia	GOBP
GOBP_SEX_CHROMOSOME_DOSAGE_COMPENSATION	0.0349558	0.120028	0.104939	0.492702	1.53487	21	BRCA1|HNRNPK|HNRNPU|LBR|RLIM|SMCHD1|SUZ12	Bri	Radial glia	GOBP
GOBP_SEX_DIFFERENTIATION	0.00150516	0.0098316	0.45506	0.315269	1.51826	214	ACVR2A|ADAM15|AFP|AR|ASB1|ASPM|ATN1|ATRX|BASP1|BAX|BCAS2|BOK|BRCA2|BRIP1|CASP2|CASP3|CBL|CDKL2|CENPI|CNOT9|CRKL|CSDE1|CTNNA1|CTNNB1|DHCR24|DHX37|DMC1|DNAJC19|FANCA|FANCE|FANCG|FKBP4|FLNA|FOXC1|GFRA1|HMGB2|HSD17B4|IDH1|ING2|KIF18A|KIT|LFNG|LGR4|LRP2|LSM14B|MEA1|MSH2|NASP|NCOA4|NEUROG1|NOS3|NR2F2|NUP107|PKD1|PRDX4|PTPN11|RAB13|RAC1|RARA|RBP4|RDH10|REC8|RHOBTB3|ROBO2|RRM1|SAFB2|SCX|SFRP1|SIRT1|SIX4|SMAD5|SPATA2|SRD5A1|TAF4|TBC1D20|TESC|TGFBR1|TP63|UTF1|YBX3|ZFP42	Bri	Radial glia	GOBP
GOBP_SIGNALING_RECEPTOR_LIGAND_PRECURSOR_PROCESSING	0.393926	0.636815	0.0309027	-0.290583	-1.03631	33	ATP6AP2|BACE1|CORIN|CPE|CTSL|DISP1|ERO1B|PCSK1N|PCSK2|PCSK4|PRCP	Bri	Radial glia	GOBP
GOBP_SIGNAL_RELEASE	0.0138889	0.0597378	0.151813	0.25659	1.3105	364	AACS|ADRA2C|AGT|ANXA1|AP2B1|AQP1|ASIC1|ATP2A2|BRSK1|BRSK2|CACNA1B|CALM3|CAPN10|CDK16|CDK5|CHRM3|CXCL12|DNAJC5|DYNLL1|EIPR1|ENY2|FGA|FGB|FKBP1B|FMR1|GAL|GDNF|GNAS|GNAZ|HADH|HIF1A|ISL1|KPNA4|LIN7A|LRRC8A|MIDN|MIF|MPC2|MYB|NADK|NDUFAF2|NEUROD1|NLGN2|NPY|NRXN1|OPRK1|ORAI1|OXCT1|PARK7|PASK|PFKM|PFN2|PHPT1|PIM3|PIP5K1C|PLA2G3|PNKD|PRKACA|PRKCB|PRKCE|PRRT2|PTGES|PTPN11|PTPN23|RAB11FIP1|RAB11FIP5|RAC1|RAF1|RBP4|RIMS3|RIMS4|SELENOT|SLC18A2|SLC38A2|SMAD2|SNAP29|SNCG|SOX4|SPP1|STX1A|STX1B|STX2|SV2A|SV2C|SYN3|SYT7|TARDBP|TFAP2B|TGM2|TOR2A|UCP2|UNC13A|UQCC2|VAMP3|VAMP8|VPS18	Bri	Radial glia	GOBP
GOBP_SIGNAL_TRANSDUCTION_BY_P53_CLASS_MEDIATOR	3.97157e-05	0.000460171	0.557332	0.37883	1.77558	172	ACER2|ATAD5|ATRX|AURKA|AURKB|BAG6|BAX|BCL2L12|BOK|BOP1|BRCA2|CDKN1A|CHEK1|CHEK2|COPS3|DDIT4|DDX5|DVL2|DYRK2|E2F1|E2F2|E2F7|EEF1E1|EIF5A|EP300|ERCC2|FOXM1|GTSE1|HINT1|HNRNPK|ING2|KDM1A|MIF|MSH2|MTOR|MYBBP1A|MYO6|NDUFS6|NPM1|NUAK1|PAK1IP1|PHLDA3|PLK2|POU4F1|PPM1D|PPP1R15A|PPP2R5C|PSMD10|PTTG1IP|RBM38|RNF34|RPL11|RPL26|RPS15|RPS27L|RRM2B|SGK1|SIRT1|SMARCA4|SOX4|STK11|TAF9|TMEM109|TOPORS|TP53BP2|TP53RK|TRIAP1|URB2|USP10|USP7|WWOX|ZMPSTE24|ZNF385A|ZNHIT1	Bri	Radial glia	GOBP
GOBP_SIGNAL_TRANSDUCTION_INVOLVED_IN_REGULATION_OF_GENE_EXPRESSION	0.229092	0.445888	0.03873	0.381825	1.18946	21	EPCAM|NEUROD1|PARP1|SRSF1|TRAF5	Bri	Radial glia	GOBP
GOBP_SIGNAL_TRANSDUCTION_IN_ABSENCE_OF_LIGAND	0.907557	0.987783	0.0142681	0.191961	0.745487	57	AKT1|BAX|BOK|CASP2|CTNNA1|ERBB3|EYA1|EYA2|EYA4|GDNF|GSK3A|GSK3B|KLF4|MCL1|MKNK2|PPP1CA|PPP2R1B|SNAI2|SRPX|TERT|WWOX	Bri	Radial glia	GOBP
GOBP_SIGNAL_TRANSDUCTION_IN_RESPONSE_TO_DNA_DAMAGE	2.86474e-06	4.2572e-05	0.627257	0.395277	1.86504	182	ACER2|ATAD5|ATRIP|ATRX|BABAM1|BARD1|BID|BLM|BRCA1|BRCA2|BRD4|BRIP1|BRSK1|CDK1|CDK2|CDKN1A|CHEK1|CHEK2|CLSPN|COPS3|DDX5|DGKZ|DONSON|DOT1L|DTL|E2F1|E2F7|EEF1E1|EME1|FANCD2|FOXM1|GRB2|GTSE1|IER3|KDM1A|MAD2L2|MAPK12|MAPK14|MAPK3|MDC1|MIF|MSH2|MYO6|NDUFS6|NPM1|PLK1|PLK2|PPM1D|PPP2R5C|PRKDC|PSMD10|PTPN11|PTTG1IP|RAD1|RAD51|RBM38|RFWD3|RINT1|RNASEH2B|RNF8|RPL26|RPS27L|SDE2|SIRT1|SOX4|TICRR|TIPIN|TIPRL|TOPBP1|TRIAP1|TRIM39|TTI1|USP10|WAC|WDR76|WNT1|ZMPSTE24|ZNF385A|ZNHIT1	Bri	Radial glia	GOBP
GOBP_SINGLE_FERTILIZATION	0.114821	0.282269	0.0547398	0.289654	1.236	93	B4GALT1|CCT2|CCT3|CCT4|CCT5|CCT7|CDK1|CRKL|FOLR1|MFGE8|PARK7|SLIRP|STX2|TCP1|TPST2|UBAP2L	Bri	Radial glia	GOBP
GOBP_SISTER_CHROMATID_COHESION	2.01275e-07	3.82106e-06	0.690132	0.587209	2.27443	56	BUB1|BUB1B|CDC20|CDCA5|CHTF8|CTCF|DSCC1|ESCO1|ESCO2|FEN1|KIF22|NAA10|NAA50|PDS5B|PLK1|PPP2R1B|PPP2R5C|RAD21|REC8|SFPQ|SGO1|SGO2|SLF1|SMC1A|SMC3|STAG2|TENT4A|WAPL	Bri	Radial glia	GOBP
GOBP_SISTER_CHROMATID_SEGREGATION	2.00533e-38	2.42377e-35	1.6153	0.650149	3.15774	229	ACTL6A|ANAPC1|ANAPC11|ANAPC15|ANAPC4|ANAPC5|ANAPC7|APC|ARID1A|AURKB|BAZ1B|BCCIP|BECN1|BIRC5|BUB1|BUB1B|BUB3|CCDC61|CCNB1|CDC16|CDC20|CDC27|CDC6|CDCA5|CDCA8|CDK1|CDK5RAP2|CDT1|CENPC|CENPE|CENPF|CENPI|CENPK|CEP55|CHAMP1|CHEK2|CHFR|CHMP2A|CHMP4A|DCTN2|DLGAP5|DPF1|DPF2|DRG1|DYNC1LI1|EML3|FBXO5|FLNA|GEN1|HECW2|HNRNPU|INCENP|KIF11|KIF14|KIF15|KIF18A|KIF18B|KIF22|KIF23|KIF2A|KIF2C|KIF4A|KIFC1|KNL1|KNSTRN|KPNB1|MAD2L1|MAD2L2|MAPRE1|MYBL2|MZT1|NCAPD2|NCAPG|NCAPG2|NCAPH|NCAPH2|NDC80|NEK2|NUDC|NUP62|NUSAP1|PHF13|PLK1|POLDIP2|PPP1CC|PRC1|PSRC1|RACGAP1|RAD21|RAN|RANGRF|RHOA|RIOK2|SEH1L|SKA1|SKA2|SKA3|SMARCA4|SMARCA5|SMARCC1|SMARCD1|SMARCD2|SMARCE1|SMC1A|SMC2|SMC3|SMC4|SPAG5|SPC25|SPDL1|STAG2|TACC3|TENT4A|TOP2A|TOP2B|TPR|TPX2|TRIP13|TTK|TUBG1|UBE2C|UHRF1|VPS4A|WAPL|ZNF207|ZW10|ZWILCH|ZWINT	Bri	Radial glia	GOBP
GOBP_SKELETAL_MUSCLE_CELL_DIFFERENTIATION	0.0445757	0.143163	0.0903747	0.353415	1.39593	62	AKIRIN1|COPS2|DDX5|EMD|FOS|GPC1|GTF3C5|HEYL|HMG20B|KAT8|KRAS|LARGE1|LEMD2|MED20|MEGF10|MSTN|NLN|NR4A1|PPIF|S100B|SAP30|SELENON|SIX1|SIX4|UQCC2	Bri	Radial glia	GOBP
GOBP_SKELETAL_MUSCLE_CELL_PROLIFERATION	0.0754964	0.208175	0.0704484	0.446133	1.40728	22	AKIRIN1|DSN1|FGF2|FOS|MEGF10|MSTN|MYB|NDC80|SELENON|SIX1|SUGT1	Bri	Radial glia	GOBP
GOBP_SKELETAL_MUSCLE_CONTRACTION	0.0723288	0.202052	0.071095	0.392239	1.37908	35	CHUK|FKBP1A|HOMER1|HSP90AA1|MYH14|SELENON|TNNC1|TNNI1|TNNI3|TNNT1	Bri	Radial glia	GOBP
GOBP_SKELETAL_MUSCLE_ORGAN_DEVELOPMENT	0.019555	0.0767384	0.133463	0.304324	1.40118	148	AKIRIN1|ASNSD1|ASS1|BASP1|BIN3|BVES|CAV1|CCNT2|CDK5|COPS2|CTNNB1|DAG1|DDX5|EMD|EP300|ERO1A|FBXO22|FGFRL1|FOS|GPC1|GPCPD1|GTF3C5|HEYL|HMG20B|HOMER1|IGF2|IGSF8|KAT8|KRAS|LARGE1|LEMD2|MAPK14|MED20|MEGF10|MSTN|MYH14|MYL6|NLN|NR2F2|NR4A1|PPIF|PRKAA1|RCAN1|RHOA|S100B|SAP30|SCX|SELENON|SIX1|SIX4|SKI|UQCC2|VPS54|VRK3|YBX3|ZBTB18	Bri	Radial glia	GOBP
GOBP_SKELETAL_MUSCLE_SATELLITE_CELL_PROLIFERATION	0.256303	0.478062	0.0366524	0.396886	1.16655	17	AKIRIN1|DSN1|EPHB1|FGF2|MEGF10|MSTN|NDC80|PPARD|SIX1|SIX5|SUGT1	Bri	Radial glia	GOBP
GOBP_SKELETAL_MUSCLE_TISSUE_REGENERATION	0.273227	0.4976	0.0344717	0.321789	1.12296	34	ANXA1|CD81|CD9|DAG1|EYS|EZH2|HDGFL2|MSTN|SELENON	Bri	Radial glia	GOBP
GOBP_SKELETAL_SYSTEM_DEVELOPMENT	0.998325	0.999783	0.0104535	0.14622	0.75548	416	ACAN|ACD|ACP2|ACVR2A|ADGRG6|ALPL|AMER1|ANKH|ANXA2|ATG9B|ATP6AP1|BCAN|BMI1|BMP1|BMP2|CBS|CHSY1|CNMD|COL1A1|COL1A2|COL3A1|CREB3L2|CYTL1|EBP|EDNRA|EYA1|FAM20C|FBLN5|FGFRL1|FLVCR1|FOXC1|GLG1|GNAS|HAND2|HIF1A|HSD17B7|HYAL2|INSIG1|JAG2|LARGE1|LEPR|LNPK|LUM|MAPK14|MAPK3|MDFI|MDK|MED12|MEX3C|MGP|MTHFD1|NDST1|NEUROG1|NPR3|NSD2|OPA3|PAFAH1B1|PDGFA|PKD1|PLS3|POC1A|PRDX1|PRELP|PRKG2|PTPN11|PUM2|RARA|RARG|RBP4|RHOA|SERPINH1|SFRP1|SH3PXD2B|SIX1|SKI|SLC39A14|SLC39A3|SMAD2|SMAD5|SP3|STC1|TCOF1|TEAD4|TFAP2A|TGFBI|TGFBR1|TGM2|TIMP1|TLE5|TSKU|UFD1|USP1|VKORC1|WDR5|WNT1|WWOX|ZMPSTE24	Bri	Radial glia	GOBP
GOBP_SKELETAL_SYSTEM_MORPHOGENESIS	0.947498	0.999783	0.0182593	-0.163332	-0.800685	174	ALX3|ARID5B|BMP4|BMP7|BMPR1B|BMPR2|EXT1|FGF18|FREM1|HHIP|IFT140|IFT80|LRP5|LTBP3|MSX1|NAB2|PAX5|PSEN1|RFLNA|RUNX2|SATB2|SMAD3|SOX5|SP5|SPEF2|TGFB1|TIPARP|WDR19	Bri	Radial glia	GOBP
GOBP_SKIN_DEVELOPMENT	0.184877	0.385553	0.040839	0.240347	1.13403	182	ANXA1|ARRDC3|BCL11B|CASP3|CDH3|CDKN1A|COL1A2|DHCR24|DSP|EDA|ERCC2|EZH2|FOXC1|GAL|GNAS|IGFBP5|JUP|KAZN|KLF4|KRT10|LGR4|MED1|MYD88|NAGLU|NME2|NSDHL|NSUN2|OPN3|PDGFA|PKD1|POU3F1|PUM2|ROCK1|SHARPIN|SLC39A7|STARD7|STMN1|TFAP2B|ZMPSTE24	Bri	Radial glia	GOBP
GOBP_SKIN_EPIDERMIS_DEVELOPMENT	0.628455	0.847484	0.0194616	0.215039	0.918988	94	CDH3|EDA|ERCC2|GAL|GNAS|IGFBP5|KLF4|LGR4|NAGLU|NSDHL|NSUN2|PDGFA|PUM2|SLC39A7|STARD7|STMN1|ZMPSTE24	Bri	Radial glia	GOBP
GOBP_SMAD_PROTEIN_SIGNAL_TRANSDUCTION	0.508442	0.748761	0.0226262	0.236344	0.971833	75	ACVR2A|BECN1|BMP2|CRKL|FAM89B|FOS|GLCE|NUP93|PARP1|PIN1|SKI|SPTBN1|TGFBR1|TTK|XBP1	Bri	Radial glia	GOBP
GOBP_SMALL_GTPASE_MEDIATED_SIGNAL_TRANSDUCTION	0.000104824	0.00103286	0.538434	0.289389	1.50397	450	ABL2|APOC3|APOE|ARFGAP1|ARHGAP11A|ARHGAP11B|ARHGAP17|ARHGAP18|ARHGAP19|ARHGAP23|ARHGAP26|ARHGAP33|ARHGAP35|ARHGAP5|ARHGDIA|ARHGEF19|ARL3|BRK1|CADM4|CBL|CCDC88A|CCNA2|CDC42|CDC42EP2|CDC42EP4|CDC42SE1|CDK2|CDKN1A|CFL1|CHN2|CHP1|COL1A2|COL3A1|CRK|CRKL|CTNNAL1|DAB1|DAB2IP|DBNL|DHCR24|DNMBP|DOCK10|DOCK2|ECT2|EPHB2|EPS8|EPS8L1|F11R|FARP1|FERMT2|FOXM1|G3BP1|GBF1|GDI1|GDI2|GNA12|GNA13|GNB1|GRAP2|GRB2|HACD3|IQGAP3|IQSEC3|KALRN|KANK2|KCTD10|KIF14|KRAS|LPAR2|MAPRE2|MFN2|MICALL2|NET1|NISCH|NRAS|NUCB1|NUCB2|NUP62|OGT|PARK7|PDCD10|PECAM1|PIN1|PKP4|PLEKHG3|PLK2|PRAG1|RAB39A|RABIF|RAC1|RAC3|RACGAP1|RAF1|RALA|RALB|RALGPS1|RAP2B|RAPGEF5|RASGEF1C|RASIP1|RFXANK|RHEB|RHOA|RHOC|RHOJ|RND2|ROBO1|ROCK1|RRAS|RTN4|RTN4R|SH3BP1|SIPA1|SRGAP1|SSX2IP|STARD13|STMN1|SYDE1|TAX1BP3|TGM2|VAV3|YWHAQ	Bri	Radial glia	GOBP
GOBP_SMALL_MOLECULE_BIOSYNTHETIC_PROCESS	1.53325e-11	5.45055e-10	0.863415	0.372179	1.93676	457	AACS|ACER2|ACLY|ACOT7|ACSBG1|ADI1|ADK|AKR1B1|ALDH18A1|ALDH1A1|ALDOC|APOA4|APOB|APOC3|APOE|APRT|ARPP19|ASNSD1|ASS1|BMP2|BRCA1|CACNA1H|CAD|CBS|CYB5R3|CYP51A1|DDB1|DHCR24|DHCR7|DHDDS|DHFR|DPYD|DTYMK|EBP|EIF6|ELOVL2|ELOVL5|ELOVL6|ENO1|ENOPH1|EP300|FABP5|FADS1|FASN|FDFT1|FDPS|FDXR|FGFR4|G6PC3|G6PD|GAMT|GCH1|GOT2|GPI|GPX4|GSTM4|HACD1|HACD3|HMGCR|HMGCS1|HPRT1|HSD17B10|HSD17B7|IDI1|IMPA1|IMPA2|INSIG1|KDM3A|KPNB1|LBR|LEPR|LSS|MAPK1|MID1IP1|MIF|MSMO1|MTHFD1|MVD|MVK|NDUFA9|NDUFAB1|NSDHL|NUS1|OAT|OGT|OSBPL6|PARK7|PC|PDXK|PGAM1|PGK1|PGM1|PGP|PHGDH|PLA2G3|PLAA|PNP|PNPLA8|PNPO|PRKAB2|PRKACA|PTGDS|PTGES|PTGES2|PTGES3|PTS|PYCR1|QDPR|RANBP2|RBP4|SC5D|SCD|SEPHS1|SEPHS2|SHMT1|SLC25A10|SLC25A11|SLC27A2|SLC37A4|SLC38A1|SLC39A14|SORD|SPTLC1|SREBF2|STARD4|STARD7|TECR|TK1|TM7SF2|TPI1|UBIAD1|UBR4|UGDH|USP7|XBP1	Bri	Radial glia	GOBP
GOBP_SMALL_MOLECULE_CATABOLIC_PROCESS	0.142224	0.325725	0.045945	0.229522	1.14595	292	AADAT|AASS|ACADVL|ACOT7|AKR1A1|ALDH1B1|ALDH2|ALDH4A1|APOBEC3C|APOE|ARG2|ARHGAP11B|BCAT2|BCKDHB|BCKDK|BLMH|CBS|CPT2|CYP26A1|DCXR|DLAT|DPYD|ECHS1|ECI2|ENO1|ENTPD4|ETFA|ETFB|FAH|FOXK2|GALK1|GCAT|GCSH|GDA|GOT2|GPI|GSK3A|GSTZ1|HADH|HK2|HSD17B10|HSD17B4|KYAT3|LDHA|LPIN1|MCEE|NOS3|NUDT1|NUDT5|OAT|OXCT1|PARK7|PDXP|PFKM|PFKP|PGAM1|PGK1|PGM1|PHYH|PKM|PNKD|PNP|QDPR|QPRT|SCLY|SHMT1|SLC25A21|SLC27A2|SORD|SRD5A3|TIGAR|TPI1|TST	Bri	Radial glia	GOBP
GOBP_SMOOTHENED_SIGNALING_PATHWAY	0.00413424	0.022557	0.35482	-0.309407	-1.46448	138	ARL6|ARMC9|B9D1|BTRC|CC2D2A|CLUAP1|CREBBP|DCDC2|DISP1|DLG5|DYNC2H1|EFCAB7|EVC2|EXT1|FBXL17|FGF9|FGFR2|GLI1|GLI2|HERC4|HHAT|HHIP|IFT122|IFT140|IFT172|IFT46|IFT80|INTU|KCTD11|KCTD21|KCTD6|KIF7|MOSMO|NCOA2|PTCH2|PTCHD1|RACK1|RB1|RFX4|RORA|RPGRIP1L|RUNX2|SCUBE1|TBC1D32|TCTN1|WDPCP|WDR11|WDR19|ZIC1|ZIC3	Bri	Radial glia	GOBP
GOBP_SMOOTH_MUSCLE_CELL_APOPTOTIC_PROCESS	0.643254	0.856158	0.0219724	-0.267875	-0.882411	24	ADCY10|ATF4|EDN1|MAP2K4|MAP2K5|PDCD4|PDE1A|PPARG|SOD2	Bri	Radial glia	GOBP
GOBP_SMOOTH_MUSCLE_CELL_DIFFERENTIATION	0.637826	0.853415	0.0230462	-0.220503	-0.906436	60	ADM|APLNR|BMP4|ENG|FGF10|FGF9|FGFR2|GATA6|GPER1|HES1|MED28|MESP1|MRTFB|NFATC1|PDCD4|PRDM6|QKI|SMARCD3|SOD2|SOX9|TGFB1|TMEM204|WNT4	Bri	Radial glia	GOBP
GOBP_SMOOTH_MUSCLE_CELL_MIGRATION	0.787325	0.944579	0.0162844	0.209499	0.82749	62	CRK|FAT1|GNA12|IGFBP5|MDK|PDGFA|PLXNA1|POSTN|PTPN1|S100A11|VTN|XBP1	Bri	Radial glia	GOBP
GOBP_SMOOTH_MUSCLE_CELL_PROLIFERATION	0.0440415	0.141824	0.0892756	0.305411	1.34182	110	APOE|BMP2|CDKN1A|CTNNBIP1|CYBA|DNMT1|FOXJ2|GNA12|GNAI2|IGFBP5|KLF4|LDLRAP1|MFN2|MYB|MYD88|NOS3|NOTCH3|PRKDC|RBPMS2|RGCC|SKP2|STAT1|TAFA5|XBP1|XRCC5|XRCC6	Bri	Radial glia	GOBP
GOBP_SMOOTH_MUSCLE_CONTRACTION	0.979171	0.999783	0.0168483	-0.158229	-0.674955	74	ABAT|ACTA2|APBB2|BBS2|DOCK5|EDN1|GHRL|GPER1|HTR2B|ITGA2|NMU|SCN11A|TACR1|TACR3|TPCN2|TRPV1	Bri	Radial glia	GOBP
GOBP_SMOOTH_MUSCLE_TISSUE_DEVELOPMENT	0.970026	0.999783	0.0139239	0.186598	0.588603	22	COL3A1|DLG1|FOXP2|NPR2|PKD2|SIX1|SRF|TFAP2B	Bri	Radial glia	GOBP
GOBP_SNARE_COMPLEX_ASSEMBLY	0.611696	0.832586	0.0207799	0.280323	0.899941	24	PRRT2|SEPTIN8|SNCA|STX1A|STX4|VAMP1|VAMP3|VAMP8|VPS18	Bri	Radial glia	GOBP
GOBP_SNO_S_RNA_METABOLIC_PROCESS	0.183231	0.3836	0.0444124	0.433526	1.25219	16	DKC1|EXOSC10|EXOSC2|EXOSC3|EXOSC6|FBL|LARP7|NUDT16|NUDT16L1	Bri	Radial glia	GOBP
GOBP_SNRNA_3_END_PROCESSING	0.142375	0.325725	0.0503222	0.410962	1.29633	22	EXOSC2|EXOSC3|EXOSC8|EXOSC9|INTS1|INTS11|INTS2|INTS8|USB1	Bri	Radial glia	GOBP
GOBP_SNRNA_METABOLIC_PROCESS	0.0741073	0.205281	0.069553	0.345996	1.33539	55	DKC1|EXOSC10|EXOSC2|EXOSC3|EXOSC6|EXOSC8|EXOSC9|ICE1|INTS1|INTS11|INTS13|INTS2|INTS6L|INTS8|LARP7|MEPCE|METTL16|MTREX|NHP2|NOP10|SNAPC2|SNAPC5|USB1|ZCCHC8|ZNF143	Bri	Radial glia	GOBP
GOBP_SNRNA_PROCESSING	0.0800806	0.216733	0.0675291	0.392234	1.3688	34	DKC1|EXOSC2|EXOSC3|EXOSC6|EXOSC8|EXOSC9|INTS1|INTS11|INTS13|INTS2|INTS6L|INTS8|LARP7|MEPCE|METTL16|NHP2|NOP10|USB1	Bri	Radial glia	GOBP
GOBP_SNRNA_TRANSCRIPTION	0.694227	0.890157	0.0190559	0.280879	0.840318	18	ICE1|LARP7|MEPCE|SNAPC2|SNAPC5|ZNF143	Bri	Radial glia	GOBP
GOBP_SODIUM_ION_HOMEOSTASIS	0.85247	0.969688	0.0179131	-0.221422	-0.745623	26	COMT|CORIN|EDN1|EXT1|MLLT6|SCN7A|SLC12A1	Bri	Radial glia	GOBP
GOBP_SODIUM_ION_IMPORT_ACROSS_PLASMA_MEMBRANE	0.185447	0.38579	0.0440058	0.423124	1.24367	17	HCN1|PCSK9|SCNN1A|SLC12A2|SLC5A6|SLC9A1|SLC9A6|SLC9A9|STK39	Bri	Radial glia	GOBP
GOBP_SODIUM_ION_TRANSMEMBRANE_TRANSPORT	0.829294	0.958588	0.015048	0.188518	0.834631	117	ACTN4|AGT|ANO6|ASIC1|ASIC2|ATP1A1|ATP1A3|ATP1B3|CHP1|PCSK9|PKD2|PRKCE|PTPN3|RANGRF|SCN1B|SLC17A6|SLC20A1|SLC38A1|SLC38A2|SLC41A1|SLC4A7|SLC5A6|SLC6A3|SLC6A6|SLC6A8|SLC8A2|SLC9A6|SLC9A8|TESC	Bri	Radial glia	GOBP
GOBP_SODIUM_ION_TRANSPORT	0.990412	0.999783	0.0120581	0.152335	0.708457	160	ACTN4|AGT|AHCYL1|ANO6|ASIC1|ASIC2|ATP1A1|ATP1A3|ATP1B3|CHP1|EDNRA|NDUFA9|NKAIN1|NKAIN3|NOS3|PCSK9|PKD2|PRKCE|PRSS8|PTPN3|RANGRF|SCN1B|SCNN1A|SGK1|SLC17A6|SLC20A1|SLC38A1|SLC38A2|SLC41A1|SLC4A7|SLC5A6|SLC6A3|SLC6A6|SLC6A8|SLC8A2|SLC9A6|SLC9A8|TESC|YWHAH	Bri	Radial glia	GOBP
GOBP_SOMATIC_DIVERSIFICATION_OF_IMMUNE_RECEPTORS	4.2561e-06	6.12406e-05	0.610527	0.525765	2.10048	65	ADAR|ATAD5|BCL11B|EXO1|EXOSC3|HMGB1|HMGB2|HSPD1|LIG1|LIG3|MAD2L2|MLH1|MSH2|MSH6|NSD2|POLQ|PRKDC|RIF1|RNF168|RNF8|SAMHD1|SHLD2|SLC15A4|SUPT6H|TCF3|TFRC|YY1	Bri	Radial glia	GOBP
GOBP_SOMATIC_DIVERSIFICATION_OF_IMMUNOGLOBULINS	0.000203448	0.00184888	0.518848	0.495743	1.91334	55	ATAD5|EXO1|EXOSC3|HSPD1|LIG4|MAD2L2|MLH1|MSH2|MSH6|NSD2|POLQ|PRKDC|RIF1|RNF168|RNF8|SAMHD1|SHLD2|SLC15A4|SUPT6H|TCF3|TFRC|YY1	Bri	Radial glia	GOBP
GOBP_SOMATIC_STEM_CELL_POPULATION_MAINTENANCE	0.965996	0.999783	0.0132477	0.170231	0.680089	65	KIT|KLF4|LIG4|MED10|MED12|MED21|MED7|NANOG|POU5F1|RAF1|RIF1|SFRP1|SKI|SMC1A|SOX4	Bri	Radial glia	GOBP
GOBP_SOMITE_DEVELOPMENT	0.493574	0.735004	0.0233402	0.246367	0.980768	64	EP300|EPB41L5|FOXC1|MTHFD1|NUP133|PRKDC|SEMA3C|SFRP1|SIX1|TAF10|WNT1|XRCC2	Bri	Radial glia	GOBP
GOBP_SOMITOGENESIS	0.777578	0.941087	0.0165413	0.21787	0.82247	49	EP300|EPB41L5|FOXC1|PRKDC|SEMA3C|SFRP1|TAF10|XRCC2	Bri	Radial glia	GOBP
GOBP_SPECIFICATION_OF_ANIMAL_ORGAN_IDENTITY	0.740469	0.918521	0.0175251	0.241281	0.83082	32	BMP2|FOXH1|ISL1|POU5F1|ROBO1|ROBO2|SIX1	Bri	Radial glia	GOBP
GOBP_SPECIFICATION_OF_SYMMETRY	0.013676	0.0590348	0.189707	-0.311419	-1.43053	111	ANKS6|ARL6|BBS5|CC2D2A|CCDC40|CFAP53|CLUAP1|DISP1|DNAAF4|DNAH5|DNAI1|DYNC2H1|DYNC2LI1|ENG|ENKUR|GATA4|IFT140|IFT172|IFT74|MESP1|MMP21|NME7|NPHP3|OFD1|OVOL2|PSEN1|RFX3|RPGRIP1L|SETDB2|SMAD3|TBC1D32|TGIF1|WNT3A|WNT5A|ZIC3	Bri	Radial glia	GOBP
GOBP_SPERMATID_DIFFERENTIATION	0.00292116	0.0173641	0.431708	-0.312547	-1.50524	155	ADCY10|ADGRG2|ARMC2|AXDND1|BBOF1|BBS2|BBS4|C2CD6|CABYR|CATSPERE|CCDC38|CFAP206|CFAP221|CFAP43|CFAP44|CFAP53|CFAP54|CFAP58|CFAP61|CFAP69|CFTR|DNALI1|DNHD1|DPY19L2|EPC1|FNDC3A|FSIP2|GLI1|ICA1L|IQCG|JAM2|KIAA0319L|MEIG1|MNS1|NME5|NPHP1|NUP210L|OSBP2|PACRG|PFN4|RHBDD1|RSPH1|SLC26A3|SPAG17|SPEF2|STK33|TTLL1|UBE2B	Bri	Radial glia	GOBP
GOBP_SPERMATID_NUCLEUS_DIFFERENTIATION	0.286531	0.513067	0.0342961	0.3789	1.13357	18	HMGB2|KDM3A|PSME4|PYGO2|RNF8|SRPK1	Bri	Radial glia	GOBP
GOBP_SPERM_AXONEME_ASSEMBLY	0.000140534	0.00133747	0.518848	-0.622872	-2.09748	26	ARMC2|BBOF1|BBS2|CCDC146|CFAP206|CFAP43|CFAP44|CFAP47|CFAP58|CFAP69|FSIP2|IQCG|MEIG1|MNS1|SPAG16|SPAG6|SPEF2|TPGS1|TTC12|TTLL1|UBE2B	Bri	Radial glia	GOBP
GOBP_SPERM_EGG_RECOGNITION	0.00256941	0.0155278	0.431708	0.579467	1.82786	22	B4GALT1|CCT2|CCT3|CCT4|CCT5|CCT7|CD9|FOLR1|TCP1|UBAP2L|VDAC2	Bri	Radial glia	GOBP
GOBP_SPERM_FLAGELLUM_ASSEMBLY	1.55462e-06	2.43944e-05	0.643552	-0.599957	-2.29264	44	ARMC2|BBOF1|BBS2|BBS4|CCDC38|CFAP206|CFAP221|CFAP43|CFAP44|CFAP53|CFAP54|CFAP58|CFAP61|CFAP69|DNALI1|DNHD1|FSIP2|IQCG|MEIG1|MNS1|PFN4|SPEF2|TTLL1|UBE2B	Bri	Radial glia	GOBP
GOBP_SPHINGOID_METABOLIC_PROCESS	0.824705	0.957512	0.0179733	-0.242829	-0.748698	19	AGK|KDSR	Bri	Radial glia	GOBP
GOBP_SPHINGOLIPID_BIOSYNTHETIC_PROCESS	0.648476	0.858166	0.0189903	0.213151	0.910921	94	A4GALT|ABCC1|ABCG2|ACER2|ACER3|ASAH1|B3GALNT1|B3GNT5|B4GALT4|B4GALT5|CERK|CERKL|CERS1|CERS2|CLN8|ELOVL2|ELOVL5|ELOVL6|ELOVL7|HACD1|HACD3|LARGE1|ORMDL2|OSBP|PRKAA1|PRKD3|SAMD8|SGMS2|SMPD1|SMPD4|SPTLC1|ST3GAL2|ST6GALNAC4|ST8SIA6|TLCD3B|TM9SF2|ZNF750	Bri	Radial glia	GOBP
GOBP_SPHINGOLIPID_METABOLIC_PROCESS	0.829153	0.958588	0.0147438	0.184982	0.841901	137	A4GALT|ABCC1|ABCG2|ACER2|ACER3|ASAH1|B3GALNT1|B3GNT5|B4GALT4|B4GALT5|BAX|CERK|CERKL|CERS1|CERS2|CLN6|CLN8|CREM|ELOVL2|ELOVL5|ELOVL6|ELOVL7|FADS3|GBA2|GLA|GM2A|HACD1|HACD3|KIT|LARGE1|NAGLU|NEU1|ORMDL2|OSBP|PLPP1|PLPP2|PRKAA1|PRKD3|PSAP|SAMD8|SCARB2|SGMS2|SMPD1|SMPD4|SPTLC1|ST3GAL2|ST6GALNAC4|ST8SIA6|TECR|TLCD3B|TM9SF2|VPS54|ZNF750	Bri	Radial glia	GOBP
GOBP_SPHINGOMYELIN_METABOLIC_PROCESS	0.977143	0.999783	0.0140584	0.183858	0.557758	19	OSBP|SAMD8|SGMS2|SMPD1|SMPD4|SMPDL3B|SPTLC1	Bri	Radial glia	GOBP
GOBP_SPINAL_CORD_DEVELOPMENT	0.294149	0.523091	0.0321807	0.260629	1.08762	81	ACTL6A|ADARB1|DAB1|DCTN1|ERCC2|GDNF|ISL1|LMO4|LRP8|MDGA1|MDGA2|MED12|NEFL|NFE2L1|PBX3|PHGDH|PKD1|PKD2|PTBP2|SCYL1|SOX12|SOX4|VLDLR|WNT1	Bri	Radial glia	GOBP
GOBP_SPINAL_CORD_MOTOR_NEURON_DIFFERENTIATION	0.792856	0.946935	0.0186234	-0.249102	-0.779504	20	DYNC2H1|GIGYF2|IFT172|LHX4|LONRF2|SCYL3|TCTN1	Bri	Radial glia	GOBP
GOBP_SPINDLE_ASSEMBLY	2.11646e-16	1.11222e-14	1.04763	0.588177	2.6674	134	ASPM|AURKA|AURKB|BCAS2|BIRC5|CCDC61|CDC20|CDCA8|CHEK2|CHMP2A|CHMP4A|DDB1|DYNC1H1|FBXO5|FLNA|HAUS2|HAUS6|HNRNPU|INCENP|KIF11|KIF15|KIF23|KIF2A|KIF4A|KIFC1|KPNB1|MAPRE1|MAPRE2|MLH1|MYBL2|NDC80|NEK2|PLK1|PPP2R1B|PRC1|RACGAP1|RHOA|RNF4|SASS6|SKA1|SKA2|SKA3|SMC1A|SMC3|SPAG5|STIL|TPR|TPX2|TUBB|TUBGCP2|ZNF207	Bri	Radial glia	GOBP
GOBP_SPINDLE_LOCALIZATION	7.95744e-07	1.29389e-05	0.659444	0.563486	2.22058	61	ACTR2|ASPM|BCCIP|CDK5RAP2|CENPA|CFL1|DCTN1|DYNC1H1|DYNLT1|HTT|KPNB1|LLGL1|MAD2L1|MAP4|MAPRE1|NDC80|NDE1|NSFL1C|NUSAP1|PAFAH1B1|PLK1|SAPCD2|SKA1|SKA2|SKA3|SPAG5|SPDL1|ZW10	Bri	Radial glia	GOBP
GOBP_SPINDLE_ORGANIZATION	8.94468e-24	1.54445e-21	1.26274	0.591512	2.82644	200	ASPM|AUNIP|AURKA|AURKB|BCAS2|BIRC5|BORA|CCDC61|CCNB1|CDC20|CDCA8|CENPE|CHEK2|CHMP2A|CHMP4A|CKAP5|CLTC|DCTN1|DDB1|DLGAP5|DYNC1H1|EZR|FAM110A|FBXO5|FLNA|HAUS2|HAUS6|HNRNPU|INCENP|INTS13|KIF11|KIF15|KIF23|KIF2A|KIF4A|KIFC1|KNSTRN|KPNB1|MAP4|MAPRE1|MAPRE2|MLH1|MYBL2|NDC80|NEK2|NTMT1|NUDC|NUP62|PKD1|PLK1|PLK2|POC1A|PPP2R1B|PRC1|PSRC1|RACGAP1|RAN|RHOA|RNF4|SASS6|SKA1|SKA2|SKA3|SMC1A|SMC3|SPAG5|SPC25|STIL|STMN1|TACC1|TACC3|TPR|TPX2|TTK|TUBB|TUBG1|TUBGCP2|VCP|WDR62|ZNF207	Bri	Radial glia	GOBP
GOBP_SPLEEN_DEVELOPMENT	0.971617	0.999783	0.016225	-0.175263	-0.628799	34	ABL1|BCL3|COA5|FAM210B|FGF10|JARID2|LIPA|NFKBIZ|PBX1|PCID2|RC3H1|RCBTB2|TRAF3IP2	Bri	Radial glia	GOBP
GOBP_SPLICEOSOMAL_COMPLEX_ASSEMBLY	0.00034684	0.00292475	0.498493	0.432205	1.77922	76	CELF1|CRNKL1|DDX1|DDX23|HTATSF1|ISY1|KHDC4|LUC7L|NCBP1|PHF5A|PRPF39|PSIP1|PTBP2|SF1|SF3A1|SF3A3|SF3B1|SF3B3|SF3B5|SF3B6|SNRPA1|SNRPB|SNRPC|SNRPD1|SNRPD3|SNRPE|SNRPG|SRPK1|SRSF1|SRSF10|SRSF9|TXNL4A|USP39	Bri	Radial glia	GOBP
GOBP_SPLICEOSOMAL_SNRNP_ASSEMBLY	0.00255974	0.0154952	0.431708	0.500783	1.80042	39	DDX20|GEMIN5|GEMIN6|LSM2|LSM4|PRPF31|PRPF8|SART1|SNRPB|SNRPC|SNRPD1|SNRPD3|SNRPE|SNRPF|SNRPG|SRSF10|SRSF12|TGS1|WDR77	Bri	Radial glia	GOBP
GOBP_SPROUTING_ANGIOGENESIS	0.449141	0.691837	0.0242542	0.225398	1.00093	118	ADGRG6|ANXA1|APELA|CIB1|CREB3L1|CTNND1|DSG2|E2F2|E2F7|E2F8|EHD4|EPHB4|EPN1|HMGB1|HMOX1|ITGA5|ITGB1BP1|KLF4|NAXE|NUS1|PDCD10|PIK3C2A|PIK3R3|PLK2|RHOA|RHOJ|ROBO1|RTN4|STARD13|TGM2|TJP1|VEGFD|VSTM4	Bri	Radial glia	GOBP
GOBP_SRP_DEPENDENT_COTRANSLATIONAL_PROTEIN_TARGETING_TO_MEMBRANE	0.00457143	0.0243706	0.297233	0.595801	1.80744	19	SEC61B|SEC63|SRP14|SRP19|SRP54|SRP68|SRP72|SRP9|SRPRA|SSR3|TRAM1	Bri	Radial glia	GOBP
GOBP_STARTLE_RESPONSE	0.916003	0.990363	0.0167726	-0.210659	-0.683755	23	BACE1|COMT|GLRA1|GLRB|GRIN2A|GRIN2D|NPAS1|PRKN|SLITRK6	Bri	Radial glia	GOBP
GOBP_STEM_CELL_DEVELOPMENT	0.253093	0.473293	0.0352966	0.270424	1.11633	77	CDC42|CFL1|CORO1C|FOLR1|FOXC1|HIF1A|ISL1|MAPK1|MAPK3|NOLC1|SEMA3C|SEMA6B|SEMA7A|TCOF1	Bri	Radial glia	GOBP
GOBP_STEM_CELL_DIFFERENTIATION	0.133648	0.31392	0.0482554	0.240223	1.1619	221	CDC42|CFL1|CORO1C|DHX36|EPCAM|EZH2|FOLR1|FOXC1|HIF1A|HNRNPU|HSPA9|ISL1|KDM3A|LIN28A|MAPK1|MAPK3|MED1|METTL5|MTCH2|MTF2|NDUFS6|NELFB|NOLC1|NSUN2|NUDT21|OTUD5|PHF5A|PRKDC|RBBP4|RBBP7|SEMA3C|SEMA6B|SEMA7A|SIX1|TCOF1|TEAD2|TMSB4X|XRCC5|ZNF281	Bri	Radial glia	GOBP
GOBP_STEM_CELL_DIVISION	0.706562	0.897818	0.018217	0.247127	0.85095	32	BMI1|ING2|MYB|NDUFS6|PAFAH1B1|THOC2|YME1L1	Bri	Radial glia	GOBP
GOBP_STEM_CELL_PROLIFERATION	0.57366	0.802638	0.0208797	0.220714	0.944659	95	ATXN1L|BABAM1|BRCA2|BYSL|CCNE1|DGCR8|DSG2|EPCAM|ERCC2|FBLN1|FERMT2|HMGB2|HNRNPU|KAT7|KDM1A|LIG4|NANOG|NDUFS6|NES|NF2|RARG|TGFBR1|TRIM71|WNT1|XRCC5	Bri	Radial glia	GOBP
GOBP_STEROID_BIOSYNTHETIC_PROCESS	4.28635e-08	9.19662e-07	0.719513	0.480578	2.15532	125	ACLY|AKR1B1|APOB|APOE|CYB5R2|CYB5R3|CYP51A1|DHCR24|DHCR7|DHRS11|EBP|ERG28|FDFT1|FDPS|FDXR|G6PD|HMGCR|HMGCS1|HSD17B7|IDI1|INSIG1|KPNB1|LBR|LSS|MAPK1|MSMO1|MVD|MVK|NSDHL|PRKACA|SQLE|SREBF2|STARD4	Bri	Radial glia	GOBP
GOBP_STEROID_CATABOLIC_PROCESS	0.602296	0.825369	0.0226593	-0.304456	-0.895355	16	CYP19A1|CYP39A1|CYP46A1|HSD17B11|HSD17B6	Bri	Radial glia	GOBP
GOBP_STEROID_HORMONE_BIOSYNTHETIC_PROCESS	0.823379	0.957512	0.0159709	0.223972	0.775641	33	AKR1B1|ATP1A1|BMP2|CACNA1H|DHRS11|HSD17B7|MED1|SRD5A3	Bri	Radial glia	GOBP
GOBP_STEROID_HORMONE_RECEPTOR_SIGNALING_PATHWAY	0.0102687	0.0463685	0.186473	0.332106	1.4853	123	BRCA1|CALR|CARM1|CNOT1|CNOT9|DAXX|DDX54|EGLN2|EP300|FKBP4|FOXH1|HEYL|ISL1|KANK2|KDM1A|KDM3A|MED1|NCOA4|PAGR1|PARK7|PARP1|RHOA|RWDD1|SAFB|SFRP1|SKP2|SMARCA4|STRN3|VPS18|YWHAH	Bri	Radial glia	GOBP
GOBP_STEROID_HORMONE_SECRETION	0.891789	0.983814	0.0153806	0.229551	0.686758	18	AGT|GAL|PTPN11|SELENOM|SPP1	Bri	Radial glia	GOBP
GOBP_STEROID_METABOLIC_PROCESS	3.82199e-06	5.61074e-05	0.610527	0.362414	1.76309	232	ACLY|AFP|AGT|AKR1B1|AKR1C2|APOA4|APOB|APOE|BMP2|CLN6|CYB5R2|CYB5R3|CYP51A1|DDX20|DHCR24|DHCR7|DHRS11|EBP|ERG28|FDFT1|FDPS|FDXR|FGFR4|G6PD|GAL|GBA2|HDLBP|HMGCR|HMGCS1|HSD11B2|HSD17B10|HSD17B7|IDI1|INSIG1|KPNB1|LBR|LDLR|LDLRAP1|LEPR|LIMA1|LSS|MAPK1|MED1|MSMO1|MVD|MVK|NFE2L1|NPC2|NSDHL|OSBPL6|PANK2|PCSK9|PRKACA|SC5D|SLC27A2|SMPD1|SOAT1|SPP1|SQLE|SREBF2|STARD4|STUB1|TM7SF2|TSKU|VLDLR|YWHAH	Bri	Radial glia	GOBP
GOBP_STEROL_BIOSYNTHETIC_PROCESS	6.28899e-13	2.62113e-11	0.921426	0.692528	2.72911	61	ACLY|APOB|APOE|CYB5R2|CYB5R3|CYP51A1|DHCR24|DHCR7|EBP|ERG28|FDFT1|FDPS|G6PD|HMGCR|HMGCS1|HSD17B7|IDI1|INSIG1|KPNB1|LBR|LSS|MAPK1|MSMO1|MVD|MVK|NSDHL|PRKACA|SQLE|SREBF2	Bri	Radial glia	GOBP
GOBP_STEROL_HOMEOSTASIS	0.223356	0.43754	0.0378337	0.278013	1.14317	75	ABCA5|AKR1C1|AMPD2|APOA1|APOA2|APOA4|APOB|APOC3|APOE|CAV1|CD24|DGAT2|EHD1|FABP3|FGFR4|INSIG1|LCAT|LDLR|LDLRAP1|LIMA1|LIPG|NFE2L1|NPC1|NPC2|NUS1|PCSK9|SEC24A|SIRT1|SOAT1|SREBF2|TMEM97|TSKU|XBP1	Bri	Radial glia	GOBP
GOBP_STEROL_TRANSPORT	0.245253	0.463898	0.0358389	0.259006	1.11643	98	ABCA5|ABCB4|ANXA2|APOA1|APOA4|APOB|APOC3|APOE|CAV1|EGF|GPS2|LCAT|LDLR|LDLRAP1|LIPG|MAPK3|NAXE|NPC1|NPC2|NUS1|OSBP|OSBPL6|PCSK9|PIP4K2A|RELCH|RXRA|SEC24A|SIRT1|SOAT1|SREBF2|STARD4|STARD5|SYT7|TMEM97|TSKU|VAPB|VPS4A|VPS54	Bri	Radial glia	GOBP
GOBP_STORE_OPERATED_CALCIUM_ENTRY	0.822061	0.957512	0.0165616	0.248794	0.744329	18	CRACR2B|HOMER1|HOMER3|ORAI1|SARAF|STC2	Bri	Radial glia	GOBP
GOBP_STRESS_ACTIVATED_PROTEIN_KINASE_SIGNALING_CASCADE	0.370884	0.612048	0.0283196	0.278134	1.04997	49	CRYAB|DUSP10|EIF2AK2|FAS|FOXM1|GREM1|GSTP1|INAVA|KAT7|MAP2K2|MAP2K3|MAPK1|MAPK13|MAPK14|MAPK3|PBK|PDCD10|PPIA|PRDX1|TAOK1|TAOK2|ZMPSTE24	Bri	Radial glia	GOBP
GOBP_STRESS_FIBER_ASSEMBLY	0.0138475	0.0596331	0.162191	0.33965	1.47147	102	AMOT|APOA1|ARHGAP28|ARHGEF10|ARHGEF10L|ARHGEF18|BAG4|CCDC88A|CDC42|DLC1|DNM2|EVL|F11R|FERMT2|FHDC1|FHOD1|ITGB1BP1|MET|MTOR|NF2|PDCD10|PDLIM1|PFN1|PFN2|PHACTR1|PIK3R2|RAC1|RGCC|RHOA|RHOC|ROCK1|S100A10|SDC4|SFRP1|SORBS1|SRF|STMN1|TGFBR1|TJP1|WASF2	Bri	Radial glia	GOBP
GOBP_STRESS_GRANULE_ASSEMBLY	0.000174695	0.00162006	0.518848	0.57782	2.01645	34	ATG5|BECN1|CAPRIN1|CSDE1|DDX3X|DYNC1H1|FMR1|G3BP1|G3BP2|HSF1|OGFOD1|PRRC2C|PUM2|RPS23|UBAP2L|USP10|YTHDF1|YTHDF2	Bri	Radial glia	GOBP
GOBP_STRIATED_MUSCLE_ADAPTATION	0.409391	0.650505	0.0269183	0.301126	1.02887	31	ATP2A2|EZH2|IGFBP5|TNNC1|TNNI1|TNNT1	Bri	Radial glia	GOBP
GOBP_STRIATED_MUSCLE_CELL_APOPTOTIC_PROCESS	0.25	0.470665	0.0406538	-0.298374	-1.13592	43	ADCY10|AMBRA1|BMP7|BMPR1A|CAMK2D|CFLAR|ENG|GATA4|KIFAP3|MAP3K5|PAX8|PPP1R10|RGL2|RPS6KA2|SIRT4|SIRT5	Bri	Radial glia	GOBP
GOBP_STRIATED_MUSCLE_CELL_DIFFERENTIATION	0.0683802	0.192805	0.0686891	0.252077	1.2277	234	ACTN2|ARRB2|BMP2|BVES|CACYBP|CALR|CASP3|CCNB1|CD81|CDK1|CHUK|CSRP2|CTCF|EHD2|EZH2|FBXO22|G6PD|GSK3A|HNRNPU|HOMER1|IGF2|IGFBP5|ISL1|KRT19|MAML1|MTOR|MYH10|PARP2|PPIF|RBM38|SDC1|SELENON|SIX1|SKI|TNNT1|TNNT2|WDR1|XBP1|YBX1|YY1|ZMPSTE24	Bri	Radial glia	GOBP
GOBP_STRIATED_MUSCLE_CELL_PROLIFERATION	0.458932	0.701555	0.024425	0.248035	0.996509	67	CCNB1|CDK1|FOXC1|MYB|MYH10|NDC80|SELENON|SIX1|SKI|TGFBR1	Bri	Radial glia	GOBP
GOBP_STRIATED_MUSCLE_CONTRACTION	0.103175	0.261616	0.0565788	0.266083	1.22151	144	ARG2|ASPH|ATP1A1|ATP2A2|CACNA2D1|CALM1|CALM3|CAV1|CHUK|DSG2|DSP|FKBP1A|FKBP1B|FLNA|GJC1|GSN|HOMER1|HSP90AA1|JPH1|JUP|KCNH2|LARGE1|MAP2K3|MTOR|MYH14|NOS1|NUP155|PDE4D|PRKACA|RANGRF|SCN1B|SCN3A|SELENON|SMAD5|SRI|SRSF1|STC1|TNNC1|TNNC2|TNNI1|TNNI3|TNNT1|TNNT2|VEGFB|VPS54	Bri	Radial glia	GOBP
GOBP_STRIATUM_DEVELOPMENT	0.200337	0.406077	0.0444897	-0.396664	-1.22301	19	BBS1|BBS2|BBS4|FOXP1|SLITRK5	Bri	Radial glia	GOBP
GOBP_SUBPALLIUM_DEVELOPMENT	0.131298	0.310345	0.0563823	-0.395775	-1.30373	24	ASCL1|BBS1|BBS2|BBS4|FOXP1|SLITRK5	Bri	Radial glia	GOBP
GOBP_SUBSTANTIA_NIGRA_DEVELOPMENT	1.57245e-05	0.000200059	0.57561	0.601584	2.1783	40	ATP5PB|ATP5PF|BASP1|CALM1|CALM3|CDC42|COX6B1|DYNLL1|G6PD|HSPA5|INA|LDHA|RAD1|RHOA|YWHAH|YWHAQ|ZNF430	Bri	Radial glia	GOBP
GOBP_SUBSTRATE_ADHESION_DEPENDENT_CELL_SPREADING	0.00722467	0.0347897	0.226232	0.365465	1.5511	90	ACTN4|AKIP1|ARPC2|BVES|C1QBP|CALR|CDC42|CIB1|CORO1C|CRK|CRKL|FBLN1|FERMT2|FGA|FGB|FLNA|ITGA4|ITGB1BP1|KIF14|LIMS1|MDK|MICALL2|P4HB|POSTN|PTK2|RAC1|RAC3|RHOA|S100A10|VAMP3	Bri	Radial glia	GOBP
GOBP_SUBSTRATE_DEPENDENT_CELL_MIGRATION	0.846639	0.966864	0.0157596	0.227586	0.745844	26	EPB41L5|FBLN1|ITGB1BP1|MYH10|ROBO1	Bri	Radial glia	GOBP
GOBP_SULFUR_AMINO_ACID_METABOLIC_PROCESS	0.554429	0.788245	0.0222842	0.289985	0.93979	25	ADI1|BLMH|CBS|CSAD|CTH|ENOPH1|FMO1|MTHFD1|TST	Bri	Radial glia	GOBP
GOBP_SULFUR_COMPOUND_BIOSYNTHETIC_PROCESS	0.00126465	0.00850764	0.45506	0.351039	1.60115	139	ACLY|ACOT7|ACSBG1|ACSL3|ADI1|AKR1A1|B3GALT6|BCKDK|CBS|CHPF|CHSY1|CSGALNACT2|CYTL1|DLAT|ELOVL2|ELOVL5|ELOVL6|ELOVL7|ENOPH1|FASN|GLCE|GSS|HACD1|HS3ST5|HS6ST3|MAT2A|METTL16|MPC2|MTHFD1|NDST1|NDST3|PANK1|PANK2|PANK3|PAPSS2|PDHA1|PDK1|PDK3|PGK1|SLC27A2|SP1|TECR|TM9SF2|UGDH	Bri	Radial glia	GOBP
GOBP_SULFUR_COMPOUND_CATABOLIC_PROCESS	0.960608	0.999783	0.0137438	0.184171	0.637805	33	ACOT7|BLMH|CBS|CSAD|FITM2|FMO1|GPC1|NAGLU|NUDT8|SUCLG1|TST	Bri	Radial glia	GOBP
GOBP_SULFUR_COMPOUND_METABOLIC_PROCESS	9.17595e-05	0.000926797	0.538434	0.333287	1.64321	261	AASS|ACLY|ACOT7|ACSBG1|ACSL3|ADI1|AHCY|AKR1A1|B3GALT6|BCKDK|BLMH|CBS|CHPF|CHSY1|CSGALNACT2|CYTL1|DGAT1|DLAT|DSEL|ELOVL2|ELOVL5|ELOVL6|ELOVL7|ENOPH1|FAR1|FASN|G6PD|GLCE|GLO1|GLRX2|GPAM|GPC1|GSR|GSS|GSTK1|GSTM4|GSTZ1|HACD1|HMGCR|HMGCS1|HS3ST5|HS6ST3|ICMT|IDH1|MAT2A|MCEE|METTL16|MICAL1|MPC2|MTHFD1|MVD|MVK|NAGLU|NDST1|NDST3|NFE2L1|PANK1|PANK2|PANK3|PAPSS2|PDHA1|PDK1|PDK3|PGK1|PHGDH|SLC25A10|SLC27A2|SLC5A6|SP1|TECR|TM9SF2|TPST1|TPST2|TST|TSTD1|UGDH	Bri	Radial glia	GOBP
GOBP_SULFUR_COMPOUND_TRANSPORT	0.355159	0.593732	0.0291412	0.276773	1.06035	53	ABCC1|ABCG2|LRRC8A|MFSD12|MGST1|NFE2L1|RACGAP1|SLC25A10|SLC25A16|SLC25A39|SLC35F3|SLC5A6|SLC6A6|UCP2	Bri	Radial glia	GOBP
GOBP_SUPEROXIDE_ANION_GENERATION	0.494359	0.735554	0.0241603	0.303163	0.973267	24	AGT|CYBA|ELAVL1|GNAI2|PRKCE|SH3PXD2B	Bri	Radial glia	GOBP
GOBP_SUPEROXIDE_METABOLIC_PROCESS	0.0469678	0.147701	0.0882143	0.376301	1.42056	49	AGT|APOA4|CBS|CYBA|DHFR|ELAVL1|GCH1|GNAI2|NAGLU|NOS3|PARK7|PRDX1|PRKCE|SH3PXD2B|SHC1	Bri	Radial glia	GOBP
GOBP_SUPPRESSION_OF_VIRAL_RELEASE_BY_HOST	0.787014	0.944579	0.0172764	0.270881	0.770186	15	PML|TRIM21|TRIM26|TRIM28|TRIM32|VAPB	Bri	Radial glia	GOBP
GOBP_SURFACTANT_HOMEOSTASIS	0.788747	0.944579	0.0185442	-0.264364	-0.763363	15	ABCA12|ABCA3|EPAS1|ITGB6|KDR|NKIRAS1|SFTPD|TGFB1|TMEM63A	Bri	Radial glia	GOBP
GOBP_SYMBIONT_ENTRY_INTO_HOST	0.00317965	0.0186259	0.344521	0.367825	1.58697	100	BSG|CBL|CD46|CD81|CDHR3|CDK1|CLDN6|DAG1|DYNLT1|EFNB2|EFNB3|F11R|FUCA2|HMGB1|HS3ST5|HYAL2|ILF3|ITGA5|JPT2|LDLR|LGALS1|MYH10|NCAM1|NECTIN1|NECTIN3|NPC1|NUP153|P4HB|PVR|RNASEK|SCARB2|SIVA1|SLC1A5|SLC52A2|SMPD1|TFRC|VAMP8|VPS18	Bri	Radial glia	GOBP
GOBP_SYMPATHETIC_NERVOUS_SYSTEM_DEVELOPMENT	0.246822	0.466134	0.0373137	0.381931	1.17348	20	CTNNB1|EDNRA|GDNF|GFRA3|HAND2|INSM1|NRP2|SEMA3F|SOX4|TFAP2B|TP63	Bri	Radial glia	GOBP
GOBP_SYNAPSE_ASSEMBLY	0.529014	0.766265	0.0206433	0.199694	0.974378	237	ADD2|ADGRB2|ADNP|AGRN|ARF6|ARHGAP33|ASIC1|ASIC2|CAPRIN1|CBLN1|CDH1|CDK5|CHD4|CLSTN1|CNTN5|CRK|CRKL|CRMP1|CRTAC1|DBNL|DOCK10|EEF2K|EFNB2|EIF4G1|EPHB2|FARP1|FZD5|GABRB3|GAP43|GNA13|KIRREL3|LARGE1|LATS1|LGI2|LHFPL4|LIN7A|LRFN1|LRFN3|LZTS1|MARK1|MDGA1|NAE1|NCKIPSD|NECTIN1|NECTIN3|NEDD8|NLGN2|NRXN1|OGT|PCDHB4|PCDHB5|PLXNA1|POU4F1|PTPN1|PUM2|RAB29|RAC1|RAC3|ROBO2|RTN4|RTN4R|SDK1|SETD5|SHANK2|SIGMAR1|SIX1|SIX4|SLITRK1|SNCA|SPTBN2|UBE2M|VLDLR|ZDHHC12	Bri	Radial glia	GOBP
GOBP_SYNAPSE_MATURATION	0.112441	0.278285	0.0561394	0.363869	1.30245	38	AGO2|BCAN|CDC20|CLSTN1|DAB1|DAB2IP|DLGAP4|NEFL|NRXN1|PFN1|ROCK1|SEMA7A|YWHAZ	Bri	Radial glia	GOBP
GOBP_SYNAPSE_ORGANIZATION	0.034745	0.119755	0.0935093	0.233299	1.22227	493	ABHD17A|ACTN1|ACTN2|ADGRB2|ADNP|AGO2|AGRN|APOE|ARF1|ARHGAP33|ASIC1|C1QL1|CAP1|CAPRIN1|CDC20|CDC42|CDH1|CDK5|CFL1|CHCHD10|CHD4|CLSTN1|CNTN2|CRK|CRKL|CRMP1|CTTNBP2|DAB1|DAG1|DBN1|DCTN1|DHX36|DLGAP4|DOCK10|EIF4G1|EPHB2|EZR|FARP1|FZD5|GAP43|GDNF|GNA13|GRIN2B|HOMER1|INA|KIF2C|KIF5B|KIRREL3|KY|L1CAM|LHFPL4|LIN7A|LRFN1|LRFN3|LRP8|MARK1|MDGA1|MESD|MTMR2|MYH10|NAE1|NCKIPSD|NECTIN1|NEDD8|NEFL|NLGN2|NRP2|NRXN1|OGT|PAFAH1B1|PCDHB4|PDXP|PFN1|PFN2|PIN1|PLS3|PLXNA1|POU4F1|PTPN1|PTPRF|PUM2|RAC3|RER1|RHOA|RIMS3|ROBO2|ROCK1|RTN4|RTN4R|SDK1|SEMA7A|SETD5|SIGMAR1|SIX1|SLC8A2|SNCG|SORT1|SPTBN2|STRN4|SYN3|TNC|TUBA1A|TUBB|UBE2M|VCP|VLDLR|YWHAZ|ZDHHC12	Bri	Radial glia	GOBP
GOBP_SYNAPTIC_MEMBRANE_ADHESION	0.037711	0.126941	0.109216	-0.429067	-1.48134	29	CDH10|FLRT3|GPC4|LRFN5|LRRC4B|LRRC4C|NTNG1|NTNG2|PCDH17|PCDH8|SLITRK5|SPARCL1	Bri	Radial glia	GOBP
GOBP_SYNAPTIC_TRANSMISSION_CHOLINERGIC	0.645094	0.856158	0.0215769	-0.2949	-0.867253	16	CHRNE|COLQ|LAMA2|RIC3|TACR1	Bri	Radial glia	GOBP
GOBP_SYNAPTIC_TRANSMISSION_DOPAMINERGIC	0.129739	0.308481	0.0533897	0.441104	1.31967	18	ARRB2|CDK5|GDNF|PARK7|PNKD|RAB3B|SLC6A3|TOR1A	Bri	Radial glia	GOBP
GOBP_SYNAPTIC_TRANSMISSION_GABAERGIC	0.231895	0.449172	0.0375967	0.308307	1.14962	46	EZH2|GABBR2|GABRB3|KIF5B|KRAS|NLGN2|NRXN1|PRKCE|RAC1|RAC3|SLC38A1|SYN3|VPS54|ZDHHC12|ZDHHC3	Bri	Radial glia	GOBP
GOBP_SYNAPTIC_TRANSMISSION_GLUTAMATERGIC	0.232585	0.449788	0.0429359	-0.254799	-1.11823	85	ADORA1|ADORA2A|CACNG4|CACNG7|CACNG8|CCL2|CDH8|CLCN3|CLSTN3|CNIH3|DISC1|DKK1|DTNBP1|EXT1|GRIA1|GRIA3|GRIK1|GRIK4|GRIN2A|GRIN2D|GRM1|GRM3|GRM5|GRM8|KMO|NAPA|NAPB|NF1|NLGN1|NR3C1|NTRK1|OPHN1|PRKN|PSEN1|PTK2B|RAB3GAP1|SLC1A4|TSHZ3|UNC13C	Bri	Radial glia	GOBP
GOBP_SYNAPTIC_VESICLE_CLUSTERING	0.297966	0.526523	0.0336531	0.390451	1.12777	16	BRSK1|BRSK2|CTBP1|NLGN2|NRXN1|SYN3	Bri	Radial glia	GOBP
GOBP_SYNAPTIC_VESICLE_CYTOSKELETAL_TRANSPORT	0.965136	0.999783	0.0142395	0.196467	0.58778	18	AP3B1|AP3B2|AP3D1|AP3M1|BLOC1S1|BLOC1S2|TRIM46	Bri	Radial glia	GOBP
GOBP_SYNAPTIC_VESICLE_EXOCYTOSIS	0.288791	0.515836	0.0326266	0.257823	1.08909	88	ATP2A2|BRSK1|CACNA1B|CALM3|CDK5|DNAJC5|FMR1|NPY|PFN2|PIP5K1C|PRKCB|PRRT2|RIMS3|RIMS4|SNAP29|STX1A|STX1B|STX2|SV2A|SV2C|SYT7|UNC13A|VPS18	Bri	Radial glia	GOBP
GOBP_SYNAPTIC_VESICLE_LOCALIZATION	0.41204	0.653282	0.0264533	0.262222	1.02487	59	AP1G1|AP3D1|AP3M1|BRSK1|BRSK2|CDK5|CTBP1|DNM1|DNM2|KIF5B|LIN7A|NLGN2|NRXN1|SYN3|TOR1A	Bri	Radial glia	GOBP
GOBP_SYNAPTIC_VESICLE_MATURATION	0.321702	0.554416	0.0316151	0.344635	1.09849	23	ATP6AP1|ATP6V0C|ATP6V1A|ATP6V1E1|ATP6V1F|DLG4|ZDHHC20	Bri	Radial glia	GOBP
GOBP_SYNAPTIC_VESICLE_MEMBRANE_ORGANIZATION	0.264196	0.486529	0.0352822	0.343297	1.14384	28	AP3D1|PRRT2|SNAP29|STX1B|STX2|SYNGR1|SYT7|TOR1A	Bri	Radial glia	GOBP
GOBP_SYNAPTIC_VESICLE_PRIMING	0.546045	0.782877	0.022354	0.287114	0.940929	26	BRSK1|RIMS3|SNAP25|SNAP29|SNCA|STX1A|STX1B|SV2A|SYNGR3|UNC13A	Bri	Radial glia	GOBP
GOBP_SYNAPTIC_VESICLE_RECYCLING	0.0132205	0.0573416	0.166521	0.362548	1.51468	82	ACTB|AP1G1|AP2A1|AP2A2|AP2B1|AP2M1|AP2S1|AP3D1|ARF6|ARPC3|ATP8A1|CALM3|CANX|CDK5|CLTA|CLTB|CTBP1|DNM1|DNM2|PARK7|PIP5K1C|PLAA|RAC1|ROCK1|SGIP1|SNCA|SNCG|STX1A|STX1B|SYT7|TOR1A	Bri	Radial glia	GOBP
GOBP_SYNAPTIC_VESICLE_TRANSPORT	0.822282	0.957512	0.0157088	0.213373	0.793455	45	AP1G1|AP3B2|AP3D1|AP3M1|BLOC1S1|BLOC1S2|CDK5|CTNNB1|DNM1|DNM2|KIF5B|LIN7A|RAB27A|SNCA|TOR1A|TRIM46	Bri	Radial glia	GOBP
GOBP_SYNAPTONEMAL_COMPLEX_ORGANIZATION	0.508	0.748761	0.0239256	0.316909	0.961386	19	BAG6|EHMT2|HSPA2|MEIOC|P3H4|PLK1|REC8|TEX15|TRIP13	Bri	Radial glia	GOBP
GOBP_SYNCYTIUM_FORMATION	0.761545	0.932893	0.0168242	0.222436	0.827156	45	ADAMTS5|CACNA1H|CD81|CD9|DOCK2|DYRK1B|EHD1|EHD2|GDF15|MAPK14|NOS1|VASH2|WNT1	Bri	Radial glia	GOBP
GOBP_TAIL_ANCHORED_MEMBRANE_PROTEIN_INSERTION_INTO_ER_MEMBRANE	0.0297391	0.10645	0.115167	0.550977	1.59143	16	EMC6|EMC8|EMC9|GET3|MMGT1	Bri	Radial glia	GOBP
GOBP_TAXIS	0.919462	0.990484	0.0122508	0.166533	0.831449	290	ABCC1|AKIRIN1|AMOT|ANO6|ANXA1|APOA1|ARRB2|BSG|C1QBP|CALR|CMTM5|CMTM7|CMTM8|CORO1A|CREB3|CRK|CRKL|CXCL12|CXCL13|CXCL14|DAPK2|DDT|DNM1L|DOCK2|DUSP3|EFNB2|FGF2|GBF1|GDNF|GSTP1|HBEGF|HMGB1|HMGB2|IL17RA|IL34|KIT|L1CAM|LGALS3|LOX|MACO1|MAPK1|MAPK14|MAPK3|MCU|MDK|MET|MIF|MOSPD2|MSTN|NR4A1|NRP2|NTF3|NUP85|PDGFA|PIKFYVE|PIP5K1C|PLGRKT|PLP2|PPIA|PPIB|PTK2|RAB13|RAC1|RAC3|RALA|RHOA|ROBO1|ROBO2|RPS19|RYK|S100A14|S100A4|SCG2|SCRIB|SEMA3C|SEMA3F|SEMA6B|SEMA7A|SRP54|STK39|STX3|STX4|TMSB4X|TUBB2B|UNC5C|USP14|VAV3|VEGFB|VEGFD|YTHDF1|ZNF580	Bri	Radial glia	GOBP
GOBP_TELENCEPHALON_DEVELOPMENT	0.0168865	0.0683659	0.140389	0.271841	1.33852	258	AKIRIN2|AQP1|ARHGAP11B|ASPM|ATIC|BCL11B|BMP2|CASP3|CDK5|CFL1|CNTN2|CORO1C|CRK|CRKL|CXCL12|DAB1|EPHB2|EZH2|FBXO41|FLNA|FOS|GART|HERC1|HIF1A|HPRT1|IGF2BP1|KDM1A|KIF14|KIRREL3|LRP8|MDGA1|MDK|MYH10|NDE1|NEFL|NEUROD1|NF2|NIN|NPY|PAFAH1B1|PHACTR1|RAN|RHOA|ROBO1|ROBO2|RTN4|RTN4R|RTN4RL2|SECISBP2|SEMA6B|SEMA7A|SKI|SLC2A1|SLC38A2|TACC1|TACC3|TSKU|TUBA1A|TUBB2A|UCHL5|UQCRQ|WDR62|XRN2|YWHAE	Bri	Radial glia	GOBP
GOBP_TELENCEPHALON_GLIAL_CELL_MIGRATION	0.83463	0.960751	0.015929	0.228184	0.753841	27	CDK5|COL3A1|DAB1|DAB2IP|LRP8|PAFAH1B1|RTN4	Bri	Radial glia	GOBP
GOBP_TELOMERASE_RNA_LOCALIZATION	2.84601e-05	0.000338349	0.57561	0.711168	2.15742	19	CCT2|CCT3|CCT4|CCT5|CCT6A|CCT7|DCP2|EXOSC10|NAF1|NOP10|RUVBL2|TCP1|WRAP53	Bri	Radial glia	GOBP
GOBP_TELOMERE_CAPPING	0.54963	0.785557	0.0222095	0.285008	0.941568	27	ACD|HNRNPD|POT1|PRKDC|RTEL1|SMG6|TERF1|TERF2|TINF2|TNKS2|USP7	Bri	Radial glia	GOBP
GOBP_TELOMERE_MAINTENANCE_IN_RESPONSE_TO_DNA_DAMAGE	0.0980213	0.252211	0.0607118	0.386811	1.33958	33	ACD|ACTL6A|ACTR8|CDK2|MAD2L2|PPP1CA|RIF1|RTEL1|RUVBL1|RUVBL2|SHLD2|TERF2|UCHL5|YY1	Bri	Radial glia	GOBP
GOBP_TELOMERE_MAINTENANCE_VIA_RECOMBINATION	0.201302	0.407778	0.0421092	0.435033	1.23691	15	BRCA2|RAD51|SMC6|TERF2	Bri	Radial glia	GOBP
GOBP_TELOMERE_MAINTENANCE_VIA_TELOMERE_LENGTHENING	1.50097e-08	3.40156e-07	0.733762	0.586222	2.35521	67	CCT2|CCT3|CCT4|CCT5|CCT6A|CCT7|DCP2|DHX36|EXOSC10|GNL3L|HNRNPA2B1|HNRNPC|HNRNPU|HSP90AA1|HSP90AB1|NOP10|PARP1|PIF1|PTGES3|RAD51|RFC1|RPA1|SMG5|TCP1|TERF1|TERF2|TNKS2|XRCC5	Bri	Radial glia	GOBP
GOBP_TELOMERE_ORGANIZATION	8.44172e-11	2.75763e-09	0.839089	0.488479	2.26865	158	ACTL6A|ACTR8|ATRX|AURKB|BLM|BRCA2|CCNE1|CCT2|CCT3|CCT4|CCT5|CCT6A|CCT7|CDK2|DCP2|DHX36|DNA2|DOT1L|EXO1|EXOSC10|FEN1|GNL3|GNL3L|HNRNPA2B1|HNRNPC|HNRNPD|HNRNPU|HSP90AA1|HSP90AB1|KLF4|MAD2L2|MAPK1|MAPK3|NAF1|NEK2|NOP10|NSMCE4A|PARP1|PCNA|PIF1|PKIB|PNKP|PPP1CA|PRKDC|PTGES3|RAD51|RECQL4|RFC1|RIF1|RPA1|RPA3|RTEL1|RUVBL1|RUVBL2|SHLD2|SLF1|SMC6|SMG1|SMG5|TCP1|TERF1|TERF2|TNKS1BP1|TNKS2|UCHL5|UPF1|USP7|WRAP53|XRCC5|XRCC6|YY1	Bri	Radial glia	GOBP
GOBP_TEMPERATURE_HOMEOSTASIS	0.0419997	0.136584	0.0907499	0.294486	1.3355	134	ADAMTS5|ADIPOR1|ALDH1A1|APC|ARRDC3|CNOT3|CPT2|DYNC1H1|ELOVL6|FABP5|FH|GADD45G|GNAS|HADH|KDM1A|KDM3A|LAMA4|LEPR|LGR4|LPIN1|MFN2|NPR3|OGT|PGAM5|PRKAB2|PTGES|RHEB|SCD|SLN|SMARCA4|STK11|TLE3|UCP2	Bri	Radial glia	GOBP
GOBP_TERPENOID_METABOLIC_PROCESS	0.17704	0.375848	0.0436088	0.300155	1.18919	63	AKR1B1|ALDH1A1|ALDH3A2|CYP2S1|DGAT1|FDFT1|FDPS|HMGCS1|LDLR|LRP8|LSS|RDH11	Bri	Radial glia	GOBP
GOBP_TERTIARY_ALCOHOL_METABOLIC_PROCESS	0.39036	0.633504	0.0284239	0.349975	1.04704	18	AKR1A1|AKR1B1|AKR1C1|AKR1C2|AKR7A2|BMP2|CACNA1H|HSD11B2	Bri	Radial glia	GOBP
GOBP_TETRAHYDROFOLATE_METABOLIC_PROCESS	0.152029	0.338818	0.0490076	0.429927	1.28623	18	ATIC|DHFR|FOLR1|GCH1|MTHFD1|MTHFD2|SHMT1|SHMT2|TYMS	Bri	Radial glia	GOBP
GOBP_TETRAPYRROLE_BIOSYNTHETIC_PROCESS	0.351064	0.588515	0.0296581	0.313749	1.072	31	ABCB6|ALAS1|ATP5IF1|CPOX|FLVCR1|HMBS|IREB2|NFE2L1|SLC25A39|SRRD|UROS	Bri	Radial glia	GOBP
GOBP_TETRAPYRROLE_METABOLIC_PROCESS	0.339835	0.576353	0.0298026	0.280843	1.07536	52	ABCB6|ABCC1|ABCC2|ALAS1|ATP5IF1|BLVRB|CPOX|EIF2AK1|FLVCR1|HMBS|HMOX1|IREB2|MMAB|MMADHC|NFE2L1|SLC25A39|SRRD|UROS	Bri	Radial glia	GOBP
GOBP_THIOESTER_BIOSYNTHETIC_PROCESS	0.00812714	0.0382715	0.215783	0.433527	1.61654	46	ACLY|ACSBG1|ACSL3|BCKDK|DLAT|ELOVL2|ELOVL5|ELOVL6|ELOVL7|FASN|HACD1|MPC2|PDHA1|PDK1|PDK3|PGK1|SLC27A2|TECR	Bri	Radial glia	GOBP
GOBP_THYMOCYTE_APOPTOTIC_PROCESS	0.449962	0.69222	0.0259903	0.340835	1.0018	17	BCL11B|CHEK2|DFFA|HIF1A	Bri	Radial glia	GOBP
GOBP_THYMUS_DEVELOPMENT	0.110991	0.275841	0.0563823	0.356175	1.29742	41	BCL11B|CCNB2|CRKL|LMO4|MAP2K2|MAPK1|MAPK3|MYB|SIX1|TGFBR1|ZMPSTE24	Bri	Radial glia	GOBP
GOBP_THYROID_GLAND_DEVELOPMENT	0.537849	0.773417	0.0229384	0.306901	0.942954	20	MAP2K2|MAPK1|MAPK3|SIX1	Bri	Radial glia	GOBP
GOBP_THYROID_HORMONE_METABOLIC_PROCESS	0.723333	0.905039	0.019934	-0.271444	-0.823875	18	CPQ|CTSK|DIO1|DIO3|DUOX1|GCNT4|PAX8|SLC16A2	Bri	Radial glia	GOBP
GOBP_TIGHT_JUNCTION_ASSEMBLY	0.00879239	0.0407688	0.206652	0.41246	1.59191	55	APC|ARL2|CLDN10|CLDN6|CLDN7|ECT2|EPHB2|F11R|FZD5|MARVELD2|MARVELD3|MICALL2|MYO1C|OCEL1|PECAM1|PRKACA|RAC1|ROCK1|RPS6|TBCD|TJP1	Bri	Radial glia	GOBP
GOBP_TIGHT_JUNCTION_ORGANIZATION	0.0211242	0.0812188	0.132309	0.377782	1.49218	62	APC|ARL2|CLDN10|CLDN6|CLDN7|ECT2|EPHB2|F11R|FZD5|MARVELD2|MARVELD3|MICALL2|MYO1C|OCEL1|PECAM1|PRKACA|RAC1|ROCK1|RPS6|TBCD|TGFBR1|TJP1	Bri	Radial glia	GOBP
GOBP_TISSUE_HOMEOSTASIS	0.286042	0.512445	0.0406129	-0.214193	-1.06433	196	ABCA4|ABCB1|ABCC6|ACTG1|ADGRV1|AKT3|ANGPT1|APBB2|ARAP1|ATP1B2|BBS1|BBS12|BBS2|BBS4|BGLAP|CCDC66|CLCN3|CLDN18|CRB1|CRB2|CROCC|CSF1|CTSK|CUBN|CXADR|DMD|DRAM2|EPG5|ERCC6|ERRFI1|EXT1|GCNT2|GIGYF2|GJA1|GPR137B|HOXA13|IFT80|IL7|ILDR2|JAM2|JAM3|LAMA2|LDB2|LIPA|LTBP3|MAK|MFSD2A|MTF1|MUC6|NCDN|NF1|NFIB|NOX4|NPHP3|NPHP4|P2RX7|PDK4|PROM1|RB1|S1PR1|SH3GL2|SLC1A1|SLC22A5|SLC4A2|SOX9|SPATA7|USH2A|USP45|WHRN|YAP1	Bri	Radial glia	GOBP
GOBP_TISSUE_MIGRATION	0.140967	0.32351	0.0489742	0.283204	1.2057	92	ADIPOR1|ANLN|APELA|ARF6|ARHGAP5|CD63|CORO1A|CORO1C|CTSH|DAB2IP|EPB41L5|EVL|FERMT1|HBEGF|HIF1A|KANK2|KIT|MAPRE2|MARVELD3|MTOR|PFN1|PFN2|PLCG1|PRKCE|PTK2|PTPN11|PTPN23|RAB25|ROCK1|RTN4	Bri	Radial glia	GOBP
GOBP_TISSUE_MORPHOGENESIS	0.0658032	0.188504	0.0671281	0.225693	1.18346	499	ACTB|ADAMTS5|ADARB1|AGT|APC|APELA|AR|ARHGAP35|BBS7|BCL10|BMP2|BRD2|BRSK1|BRSK2|BSG|CASP3|CDC42|CFL1|COL3A1|CTNNBIP1|CTNND1|DAG1|DLG3|DSP|DVL2|EPB41L5|EXOC5|EYA1|EYA2|EZR|FAT1|FERMT2|FIGNL2|FKBP1A|FLNA|FOLR1|FOXC1|FOXH1|FZD5|GDNF|GNA13|GPI|GRB2|GRSF1|HAND2|HEYL|HIF1A|IGFBP5|ISL1|ITGA5|JAG2|KIF20B|KLF4|KRAS|LGR4|LMO4|LZTS2|MDK|MED1|MED12|MSN|MTHFD1|MTOR|NAGLU|NF2|NOS3|NRP2|NUP50|OPA1|PAFAH1B1|PDCD10|PDGFA|PFN1|PKD1|PKD2|PLXNA1|PODXL|POU4F1|PPP1CA|PRKACA|PRKACB|RAB10|RALA|RARA|RASIP1|RHOA|RHOC|ROBO1|ROBO2|SAPCD2|SEMA3C|SFRP1|SH3BP1|SIX1|SKI|SMAD2|SOX10|SPECC1L|SPINT1|SPINT2|STARD13|STAT1|STC1|STIL|SYNE4|TAF10|TEAD2|TFAP2A|TGFBR1|TGM2|TIMELESS|TMED2|TNC|TNNC1|TNNI1|TNNI3|TNNT2|TOR1A|TRAF6|TRIM28|TRIM71|TXNRD1|VASP|WDR1|WNT1	Bri	Radial glia	GOBP
GOBP_TISSUE_REGENERATION	0.07213	0.201653	0.0703574	0.343255	1.33906	58	ADAM15|ANXA1|CCNB1|CD81|CD9|CDKN1A|DAG1|EYS|EZH2|GAP43|HDGFL2|MDK|MSTN|POSTN|SELENON|VPS54	Bri	Radial glia	GOBP
GOBP_TISSUE_REMODELING	0.919076	0.990363	0.0133924	0.173456	0.777924	125	AGT|ATG5|BAX|CAV1|CBS|CSK|CST3|CTNNB1|DEF8|EDNRA|FOXC1|HAND2|HERC1|HIF1A|IGFBP5|INPP5D|JAG1|LEPR|LGR4|LRRK1|MDK|MDM2|NOL3|NOS3|NPR3|P3H4|ROCK1|SEMA3C|SFRP1|SPP1|SUCO|SYT7|TIMP1|TPP1|TRAF6|ZNF675	Bri	Radial glia	GOBP
GOBP_TOLERANCE_INDUCTION	0.830161	0.958651	0.0177861	-0.25352	-0.732052	15	CBLB|FOXJ1|HAVCR2|LYN|NR5A2|PHLPP1|TGFB1	Bri	Radial glia	GOBP
GOBP_TOLL_LIKE_RECEPTOR_3_SIGNALING_PATHWAY	0.918156	0.990363	0.0167383	-0.209914	-0.681339	23	IKBKB|RFTN1|SCIMP|TIRAP	Bri	Radial glia	GOBP
GOBP_TOLL_LIKE_RECEPTOR_9_SIGNALING_PATHWAY	0.381919	0.624082	0.0289128	0.370131	1.05238	15	HMGB1|RTN4|SLC15A4|ZDHHC3	Bri	Radial glia	GOBP
GOBP_TOLL_LIKE_RECEPTOR_SIGNALING_PATHWAY	0.419157	0.659663	0.026194	0.268701	1.02264	51	ARRB2|BCL10|GDI1|HSP90B1|HSPD1|LGR4|MAPKAPK3|MYD88|PRKCE|TRAF6|YWHAE	Bri	Radial glia	GOBP
GOBP_TOOTH_MINERALIZATION	0.677134	0.880347	0.0192341	0.267068	0.857386	24	ALPL|ANKH|COL1A1|FAM20C|HACD1|NECTIN1|ROGDI|TFAP2A	Bri	Radial glia	GOBP
GOBP_TORC1_SIGNALING	0.100798	0.256667	0.058115	0.286611	1.25301	106	AKT1S1|CASTOR1|CSNK1A1|DYRK3|EP300|GPR137C|LAMTOR2|LAMTOR4|LAMTOR5|MAPK3|MAT2A|MLST8|MTOR|NPC1|OGT|OTUB1|OTUD5|PIH1D1|PPDPF|PRKAA1|PRKACA|PRKACB|PRMT1|RBX1|RHEB|RNF167|RPS6KB1|RPS6KB2|RRAGA|RRAGD|SAR1A|SAR1B|SEC13|SEH1L|SESN2|STK11|TBC1D7|TBK1|UBE2N|USP7|VHL|WAC|WDR24|YWHAG|YWHAZ	Bri	Radial glia	GOBP
GOBP_TORC2_SIGNALING	0.364405	0.604176	0.0294206	0.342842	1.06802	21	EP300|MTOR|OTUD5|PIH1D1|TBK1|USP9X	Bri	Radial glia	GOBP
GOBP_TOR_SIGNALING	0.113567	0.280133	0.0537294	0.258952	1.20641	163	CASTOR1|CCDC88A|DDIT4|EIF4EBP1|EIF4EBP2|EP300|FAM83D|GNA12|GSK3A|HIF1A|LAMTOR2|LAMTOR4|LAMTOR5|LIN28A|MAPK3|MAT2A|MTOR|NPC1|OGT|OTUB1|OTUD5|PIH1D1|PRKACA|PRKACB|PRMT1|RBX1|RHEB|RNF167|RPS6|RPS6KB2|RRAGA|SAR1A|SEC13|SEH1L|STK11|SYAP1|TBK1|TTI1|USP7|USP9X|VHL|WAC|WDR24|XBP1|YWHAG|YWHAZ|ZMPSTE24	Bri	Radial glia	GOBP
GOBP_TRABECULA_FORMATION	0.671493	0.876786	0.01936	0.268427	0.861749	24	ADGRG6|COL1A1|FHL2|FKBP1A|GREM1|HEY2|RBP4|SFRP1|SLC40A1|SRF|TGFBR3|VEGFA	Bri	Radial glia	GOBP
GOBP_TRABECULA_MORPHOGENESIS	0.86487	0.975433	0.0149788	0.205861	0.76552	45	ADGRG6|FHL2|FKBP1A|FOXH1|MED1|RBP4|RHOA|SFRP1|TGFBR1	Bri	Radial glia	GOBP
GOBP_TRACHEA_DEVELOPMENT	0.68112	0.882682	0.0194488	0.291539	0.842076	16	CTNNB1|EDA|MAP2K2|MAPK1|MAPK3|RARA|RARG|SRF	Bri	Radial glia	GOBP
GOBP_TRANSCRIPTION_BY_RNA_POLYMERASE_I	1.84266e-05	0.000231193	0.57561	0.523765	2.06405	61	BAZ1B|BAZ2A|CARM1|DDX21|ERCC2|FLNA|HEATR1|LYAR|MTOR|MYBBP1A|MYO1C|NCL|NOL11|PIH1D1|POLR1A|POLR2E|POLR2F|POLR2L|SF3B1|SMARCA4|SMARCA5|SPTY2D1|TBP|TCOF1|TTF1|WDR75|ZMPSTE24	Bri	Radial glia	GOBP
GOBP_TRANSCRIPTION_BY_RNA_POLYMERASE_III	8.20838e-06	0.000111474	0.593325	0.529743	2.06656	58	AR|BAZ1B|BRF2|CHD8|CRCP|DDX21|DHX36|GTF3A|GTF3C1|GTF3C2|GTF3C4|GTF3C5|GTF3C6|ICE1|MTOR|MYBBP1A|MYO1C|POLR2E|POLR2F|POLR2L|POLR3C|POLR3D|POLR3H|POLR3K|RO60|SETD5|SF3B1|SMARCA5|SNAPC2|SNAPC5|TBP|ZNF143	Bri	Radial glia	GOBP
GOBP_TRANSCRIPTION_INITIATION_AT_RNA_POLYMERASE_II_PROMOTER	4.96874e-07	8.78862e-06	0.659444	0.427575	1.99199	163	APOBEC3C|ARID1A|ATAD2|ATAD2B|CAND1|CDK4|CDK9|CTNNBIP1|DHX36|DR1|E2F2|E2F3|ELOB|ELOC|EP300|ERCC2|GLYR1|GTF2A1|GTF2A2|GTF2E1|GTF2F1|GTF2H2|HMGB1|INTS1|INTS11|INTS13|INTS2|INTS8|KAT7|KDM1A|MAZ|MED1|MED10|MED11|MED12|MED16|MED20|MED21|MED23|MED31|MED4|MED7|MED9|POLR2I|PPP2CA|RBBP5|RBM14|RBX1|SAMD1|SMARCA4|SMARCD1|SUB1|TAF10|TAF11|TAF9|TBP|ZMPSTE24|ZNF451|ZNHIT1	Bri	Radial glia	GOBP
GOBP_TRANSCRIPTION_PREINITIATION_COMPLEX_ASSEMBLY	0.00141058	0.00933348	0.45506	0.430837	1.72124	65	BAZ2A|BRF2|CAND1|DR1|GTF2A1|GTF2A2|HMGB1|MED1|MED10|MED11|MED16|MED20|MED21|MED23|MED31|MED4|MED7|MED9|SMARCA4|TAF10|TAF11|TAF9|TBP	Bri	Radial glia	GOBP
GOBP_TRANSCYTOSIS	0.537996	0.773417	0.0244888	-0.319325	-0.939084	16	IGF1R|LRP1	Bri	Radial glia	GOBP
GOBP_TRANSEPITHELIAL_TRANSPORT	0.899445	0.984421	0.0169106	-0.21274	-0.700792	24	ABCB1|ACTG1|CFTR|CLDN18|CXADR|EDN1|GPLD1|ITPR1|OSTM1|SLC1A1	Bri	Radial glia	GOBP
GOBP_TRANSFORMING_GROWTH_FACTOR_BETA_PRODUCTION	0.580579	0.809319	0.0213914	0.280711	0.919948	26	CD24|CD46|COL3A1|FBLN1|FERMT1|HIF1A|LAPTM4B|LUM|MYB|TSKU	Bri	Radial glia	GOBP
GOBP_TRANSFORMING_GROWTH_FACTOR_BETA_RECEPTOR_SIGNALING_PATHWAY	0.221635	0.435582	0.0366524	0.232528	1.10607	192	ARRB2|BMP2|BRMS1|BRMS1L|CDH3|COL1A2|COL3A1|DUSP22|EP300|FAM89B|FERMT2|FKBP1A|FOLR1|FOS|FOXH1|GDF15|GIPC1|GLG1|HDAC2|HSP90AB1|HSPA5|ING1|ING2|LTBP1|MEN1|MSTN|OGT|ONECUT1|ONECUT2|PARP1|PEG10|PIN1|PTK2|RBBP4|RBBP7|RGCC|SAP130|SELENON|SKI|SMAD2|SMAD5|SNX25|STK11|STUB1|TGFBR1|TSKU|USP9X|WNT1|XBP1|ZNF451	Bri	Radial glia	GOBP
GOBP_TRANSITION_METAL_ION_TRANSPORT	0.0107281	0.0480842	0.184916	0.37418	1.53861	75	ABCB6|AP3D1|ATOX1|ATP13A1|CLTC|COX17|DNM2|FKBP4|FLVCR1|FTH1|MCOLN2|MMGT1|NECTIN1|SFXN1|SLC22A17|SLC30A4|SLC30A5|SLC31A1|SLC39A11|SLC39A14|SLC39A3|SLC39A7|TF|TFRC|TMEM165	Bri	Radial glia	GOBP
GOBP_TRANSLATIONAL_ELONGATION	0.45932	0.701673	0.0244696	0.249322	0.996066	65	ABCE1|EEF1B2|EEF1D|EEF2K|EIF4E2|EIF5A|EIF5A2|GFM1|GTPBP1|HBS1L|METTL18|MRPL44|MRPL58|NEMF|SECISBP2|SELENOT|SRP9|TRNT1|TUFM|USP10|ZNF598	Bri	Radial glia	GOBP
GOBP_TRANSLATIONAL_INITIATION	6.80718e-07	1.13746e-05	0.659444	0.463191	2.04014	113	ABCE1|ABCF1|AGO2|BZW1|BZW2|C8orf88|CSDE1|DDX1|DDX3X|DHX29|DHX33|DNAJC3|EIF1|EIF1AD|EIF2A|EIF2AK1|EIF2S3|EIF3A|EIF3B|EIF3D|EIF3G|EIF3I|EIF3J|EIF3K|EIF4A1|EIF4E|EIF4E2|EIF4EBP1|EIF4EBP2|EIF4G1|EIF4G2|EIF4H|EIF5|EIF5B|EIF6|FMR1|KHDRBS1|KLHL25|MCTS1|MTOR|NCBP1|NPM1|PAIP1|PPP1CA|PPP1R15A|RPS3A|RPS5|RPS6KB2|SLBP|TPR|YTHDF1|YTHDF2|ZNF598	Bri	Radial glia	GOBP
GOBP_TRANSLATIONAL_TERMINATION	0.0613968	0.180263	0.0794124	0.508911	1.46993	16	ABCE1|APEH|EIF5A|EIF5A2|ETF1|GSPT1|MRPL58|MTRF1L|OGFOD1|UPF1	Bri	Radial glia	GOBP
GOBP_TRANSLESION_SYNTHESIS	4.43758e-05	0.000505996	0.557332	0.675119	2.16738	24	DTL|FAAP20|MAD2L2|PCLAF|PCNA|POLD1|POLD2|POLD3|POLDIP2|POLQ|USP1|USP10|VCP	Bri	Radial glia	GOBP
GOBP_TRANSMISSION_OF_NERVE_IMPULSE	0.303262	0.532766	0.036558	-0.279063	-1.09333	49	CACNG7|CACNG8|CHRM5|FGF12|GHRL|GLRA1|GPER1|GRIA1|ITGA2|JAM3|KCNMB2|KCNMB3|KCNMB4|NTRK2|S1PR1|SCN11A|SCN1A	Bri	Radial glia	GOBP
GOBP_TRANSPOSITION	0.706276	0.897818	0.0184146	0.25676	0.841454	26	APOBEC3C|L1TD1|MOV10|RESF1|THAP9|ZNF91|ZNF93	Bri	Radial glia	GOBP
GOBP_TRICARBOXYLIC_ACID_CYCLE	0.0147032	0.0621372	0.161159	0.48123	1.61964	29	ACO1|ACO2|CS|DLAT|FH|IDH1|IDH2|IDH3G|MDH1|PDHA1|SDHAF2	Bri	Radial glia	GOBP
GOBP_TRIGLYCERIDE_BIOSYNTHETIC_PROCESS	0.385801	0.628443	0.0279611	0.307568	1.04447	30	AGPAT2|CTDNEP1|DGAT1|GK|GPAM|LDLR|LPIN1|PNPLA3|SIRT1|TMEM68|TMX1	Bri	Radial glia	GOBP
GOBP_TRIGLYCERIDE_CATABOLIC_PROCESS	0.781256	0.94208	0.0172443	0.254384	0.781594	20	APOA4|APOB|APOC3|PNPLA3|PNPLA4	Bri	Radial glia	GOBP
GOBP_TRIGLYCERIDE_METABOLIC_PROCESS	0.106566	0.267226	0.0567771	0.308322	1.2625	73	ABHD5|AGPAT2|APOA2|APOA4|APOB|APOC3|APOE|CAT|CAV1|CTDNEP1|DGAT1|DGAT2|FITM2|GK|GNB3|GPAM|INSIG1|LDLR|LIPG|LPIN1|MBOAT7|PANK2|PCSK9|PLAAT3|PNPLA3|PNPLA4|PTPN11|SEL1L|SIRT1|TMEM68|TMX1	Bri	Radial glia	GOBP
GOBP_TRNA_5_END_PROCESSING	0.0353031	0.120877	0.10552	0.540709	1.56177	16	HSD17B10|POP1|POP4|POP5|POP7|RPP25|RPP30|RPP40|SSB|TRMT10C	Bri	Radial glia	GOBP
GOBP_TRNA_DECAY	0.0217723	0.082927	0.134647	0.550894	1.61922	17	DICER1|ELAC2|EXOSC10|EXOSC2|EXOSC3|EXOSC8|EXOSC9|NSUN2|POP1|RNH1|SLFN13|TRNT1	Bri	Radial glia	GOBP
GOBP_TRNA_METABOLIC_PROCESS	0.000138757	0.00132403	0.518848	0.36138	1.69994	177	AARSD1|ADAT1|CARS2|CDK5RAP1|CDKAL1|DARS2|DDX1|DPH3|ELAC2|EXOSC10|EXOSC2|EXOSC3|EXOSC8|EXOSC9|FAM98A|FAM98B|GRSF1|GTF3C1|GTF3C2|GTF3C4|GTF3C5|GTF3C6|HSD17B10|LAGE3|LRRC47|LSM6|METTL2A|METTL2B|NSUN2|OSGEP|POLR2E|POLR2F|POLR2L|POP5|POP7|PUSL1|RPP30|RTCB|RTRAF|SSB|TPRKB|TRMT1|TRMT10C|TRMU|TRNT1|TYW3|URM1|WDR4|WDR6|YARS2|YRDC|ZBTB8OS	Bri	Radial glia	GOBP
GOBP_TRNA_METHYLATION	0.773131	0.938838	0.0167144	0.225814	0.817657	40	HSD17B10|METTL2A|METTL2B|NSUN2|TRMT1|TRMT10C|TYW3|WDR4|WDR6	Bri	Radial glia	GOBP
GOBP_TRNA_MODIFICATION	0.620617	0.840987	0.0195683	0.217311	0.922303	90	CDK5RAP1|CDKAL1|DPH3|HSD17B10|METTL2A|METTL2B|NSUN2|OSGEP|PUSL1|SSB|TPRKB|TRMT1|TRMT10C|TRMU|TYW3|URM1|WDR4|WDR6|YRDC	Bri	Radial glia	GOBP
GOBP_TRNA_PROCESSING	0.0253315	0.0933456	0.117506	0.307884	1.38888	129	ADAT1|CDK5RAP1|CDKAL1|DPH3|ELAC2|FAM98A|FAM98B|GRSF1|HSD17B10|LAGE3|LSM6|METTL2A|METTL2B|NSUN2|OSGEP|POP5|POP7|PUSL1|RPP30|RTCB|RTRAF|SSB|TPRKB|TRMT1|TRMT10C|TRMU|TRNT1|TYW3|URM1|WDR4|WDR6|YRDC|ZBTB8OS	Bri	Radial glia	GOBP
GOBP_TRNA_THREONYLCARBAMOYLADENOSINE_METABOLIC_PROCESS	0.0368602	0.124795	0.102976	0.529081	1.5551	17	CDK5RAP1|HSD17B10|LAGE3|OSGEP|TP53RK|TPRKB|TRMT10C|TRMT5|YRDC	Bri	Radial glia	GOBP
GOBP_TRNA_WOBBLE_BASE_MODIFICATION	0.856982	0.9705	0.0157596	0.232441	0.724101	21	CTU2|DPH3|ELP6|GTPBP3|MOCS3|TRMT9B|TRMU|URM1	Bri	Radial glia	GOBP
GOBP_TRNA_WOBBLE_URIDINE_MODIFICATION	0.746944	0.922486	0.0180035	0.272678	0.801472	17	CTU2|DPH3|ELP6|GTPBP3|MOCS3|TRMT9B|TRMU|URM1	Bri	Radial glia	GOBP
GOBP_TROPHECTODERMAL_CELL_DIFFERENTIATION	0.736902	0.915571	0.0181671	0.27157	0.81247	18	BYSL|CNOT1|CNOT3|SP3|TEAD4	Bri	Radial glia	GOBP
GOBP_TROPHOBLAST_CELL_MIGRATION	0.0937794	0.244797	0.0629852	0.440402	1.37194	21	AGO2|APELA|C1QBP|CALR|MSTN|SMAD2|SYDE1|TGFBR1|TIMP1	Bri	Radial glia	GOBP
GOBP_TUBE_CLOSURE	0.238482	0.457048	0.0365111	0.266237	1.12464	88	ARHGAP35|BCL10|BRD2|CASP3|DVL2|FOLR1|IFT57|KIF20B|LMO4|MED12|MTHFD1|OPA1|PFN1|PRKACA|PRKACB|RALA|RARA|RARG|SFRP1|SKI|SPECC1L|SPINT1|SPINT2|STIL|TEAD2|TMED2|TRAF6|TRIM71|VASP	Bri	Radial glia	GOBP
GOBP_TUBE_FORMATION	0.086927	0.231422	0.0621371	0.274372	1.24945	138	ARHGAP35|BCL10|BRD2|CASP3|CFL1|DAB2IP|DVL2|EDA|FOLR1|GDNF|HIF1A|ITGB1BP1|KIF20B|LMO4|MED12|MTHFD1|NUP50|OPA1|PFN1|PODXL|PRKACA|PRKACB|RALA|RARA|SFRP1|SIX1|SKI|SPECC1L|SPINT1|SPINT2|STIL|TEAD2|TGM2|TMED2|TRAF6|TRIM71|VASP|YWHAZ	Bri	Radial glia	GOBP
GOBP_TUMOR_NECROSIS_FACTOR_MEDIATED_SIGNALING_PATHWAY	0.603124	0.825787	0.020112	0.217415	0.930541	95	ACTN4|APOA1|CHUK|COMMD7|CPNE1|DAB2IP|DICER1|EIF5A|FAS|GPS2|GSTP1|LIMS1|MAPK14|NOL3|NRDC|PIAS3|RRAGA|SHARPIN|SPATA2|SPPL2B|STAT1|TMSB4X|TRAF5|TRAF6|TRAIP|TXNDC17|UBE2K|XIAP|ZNF675	Bri	Radial glia	GOBP
GOBP_TUMOR_NECROSIS_FACTOR_SUPERFAMILY_CYTOKINE_PRODUCTION	0.697674	0.892526	0.0178196	0.205573	0.886738	99	AKAP12|ARG2|ARRB2|BCL10|CACTIN|CYBA|DDT|DHX9|DICER1|EPHB2|FZD5|GSTP1|HDAC2|HMGB1|HSF1|IFNGR1|ILRUN|ISL1|MIF|MYD88|NFATC4|NRDC|PARK7|PTPN11|RAD21|RARA|SELENOK	Bri	Radial glia	GOBP
GOBP_TYPE_2_IMMUNE_RESPONSE	0.122411	0.296518	0.0544712	0.412116	1.31358	23	ANXA1|ARG2|CD81|MEN1|MYB|PRKCZ|RARA|SOCS5|STARD7	Bri	Radial glia	GOBP
GOBP_TYPE_2_MITOPHAGY	0.00634297	0.0314632	0.407018	0.649404	1.84643	15	ATP5IF1|CDC37|HUWE1|MFN2|OPTN|TIMM23|VDAC1	Bri	Radial glia	GOBP
GOBP_TYPE_B_PANCREATIC_CELL_DEVELOPMENT	0.395833	0.637751	0.0299782	-0.33726	-1.03985	19	BMP4|BMP6|CDH2|CDK6|CLOCK|RFX3|WNT5A	Bri	Radial glia	GOBP
GOBP_TYPE_B_PANCREATIC_CELL_DIFFERENTIATION	0.7605	0.932023	0.0195298	-0.249288	-0.809136	23	BMP4|BMP6|CDH2|CDK6|CLOCK|RFX3|WNT5A	Bri	Radial glia	GOBP
GOBP_TYPE_B_PANCREATIC_CELL_PROLIFERATION	0.680706	0.882665	0.0192885	0.27595	0.847857	20	CDK4|IGFBP5	Bri	Radial glia	GOBP
GOBP_TYPE_II_INTERFERON_MEDIATED_SIGNALING_PATHWAY	0.284506	0.51045	0.0365894	-0.361212	-1.13033	20	ARG1|IRF1|JAK1|NR1H2|PARP14|PPARG	Bri	Radial glia	GOBP
GOBP_TYPE_II_INTERFERON_PRODUCTION	0.737305	0.915571	0.0172764	0.220399	0.850641	55	C1QBP|CD276|CEBPG|FZD5|HMGB1|HMSD|HSPD1|ISG15|ISL1	Bri	Radial glia	GOBP
GOBP_TYPE_I_INTERFERON_PRODUCTION	1.85879e-05	0.000232412	0.57561	0.451809	1.93085	94	ATG12|ATG5|BANF1|CACTIN|CGAS|CHUK|DDX3X|DDX56|DHX33|DHX36|DHX9|G3BP1|GAPDH|GPATCH3|HMGB1|HMGB2|HSP90AA1|HSPD1|ILRUN|ISG15|KAT8|KPNA2|MAVS|MORC3|MYD88|NMB|NPLOC4|OTUD5|POLA1|POLR3C|POLR3D|POLR3F|PPM1B|PQBP1|PTPN11|RBX1|RIOK3|RNF26|STAT1|TBK1|TRAF6|TRAIP|TRIM21|UAP1|UFD1|USP22|XIAP|YY1	Bri	Radial glia	GOBP
GOBP_TYROSINE_PHOSPHORYLATION_OF_STAT_PROTEIN	0.0757416	0.208624	0.0747094	-0.472472	-1.43403	18	ERBB4|FLT3|PARP14|PIBF1	Bri	Radial glia	GOBP
GOBP_T_CELL_ACTIVATION	0.00446841	0.0240393	0.269842	0.268038	1.37333	376	ABL2|ACTB|ACTL6A|ALKBH5|ANXA1|AP3D1|ARG2|ARID1A|ATG5|BAG6|BCL10|BCL11B|BMI1|BRD2|BRD4|CADM1|CASP3|CCDC88B|CD24|CD276|CD46|CD81|CGAS|CLPTM1|CSK|CTPS1|DAPL1|DDOST|DOCK2|DUSP22|DUSP3|EFNB3|EP300|FANCA|FANCD2|FKBP1A|FKBP1B|FLOT2|FZD5|GPAM|GRB2|HLA-DQB1|HMGB1|HSPD1|HSPH1|IGF2|IGFBP2|JAG2|KAT7|KIT|LAG3|LEPR|LGALS1|LGALS3|LIG4|MALT1|MAPK8IP1|MDK|MEN1|MSN|MTOR|MYB|NCAPH2|OPA1|PIK3R2|PIK3R3|PLA2G2A|PLXNA1|PNP|PRELID1|PRKCZ|PRKDC|PSMB10|PTPN11|RARA|RBX1|RC3H2|RHOA|SELENOK|SMARCA4|SMARCC1|SMARCD1|SMARCD2|SMARCE1|SOCS5|SOX12|SOX4|SP3|STK11|STOML2|TBK1|TFRC|THY1|TNFRSF21|TRAF6|WNT1|XBP1|YES1|YWHAG|ZNHIT1	Bri	Radial glia	GOBP
GOBP_T_CELL_ACTIVATION_INVOLVED_IN_IMMUNE_RESPONSE	0.145899	0.330438	0.0480009	0.297968	1.2163	72	ANXA1|BRD2|BRD4|CD46|CD81|EP300|HMGB1|LGALS1|LGALS3|MALT1|MDK|MTOR|MYB|OPA1|PLXNA1|PRKCZ|RC3H2|SOCS5|TBK1	Bri	Radial glia	GOBP
GOBP_T_CELL_APOPTOTIC_PROCESS	0.557581	0.789683	0.021582	0.256947	0.94049	42	ARG2|BCL10|BCL11B|CHEK2|DFFA|GPAM|HIF1A|LGALS3|PRELID1|SIVA1	Bri	Radial glia	GOBP
GOBP_T_CELL_CYTOKINE_PRODUCTION	0.245255	0.463898	0.0372479	0.376449	1.17272	21	CD81|FZD5|MALT1|PRKCZ|TRAF6	Bri	Radial glia	GOBP
GOBP_T_CELL_DIFFERENTIATION	0.0968903	0.250409	0.0575384	0.250448	1.20244	208	ACTB|ACTL6A|ANXA1|AP3D1|ARID1A|ATG5|BCL11B|BMI1|BRD2|BRD4|CD46|CLPTM1|DOCK2|EP300|FANCA|FANCD2|FZD5|HMGB1|JAG2|KAT7|KIT|LAG3|LEPR|LGALS1|LIG4|MALT1|MDK|MEN1|MTOR|MYB|NCAPH2|OPA1|PIK3R2|PIK3R3|PNP|PRELID1|PRKCZ|PRKDC|RARA|RC3H2|RHOA|SMARCA4|SMARCC1|SMARCD1|SMARCD2|SMARCE1|SOCS5|SOX12|SOX4|SP3|STK11|TBK1|WNT1|XBP1	Bri	Radial glia	GOBP
GOBP_T_CELL_DIFFERENTIATION_INVOLVED_IN_IMMUNE_RESPONSE	0.224344	0.438766	0.0380573	0.298165	1.15488	56	ANXA1|BRD2|BRD4|CD46|EP300|HMGB1|LGALS1|MALT1|MTOR|MYB|OPA1|PRKCZ|RC3H2|SOCS5|TBK1	Bri	Radial glia	GOBP
GOBP_T_CELL_DIFFERENTIATION_IN_THYMUS	0.992812	0.999783	0.0129856	0.155452	0.607568	59	ATG5|BCL11B|BMI1|CLPTM1|DOCK2|FZD5|JAG2|LIG4|NCAPH2|PRKDC|STK11|WNT1	Bri	Radial glia	GOBP
GOBP_T_CELL_HOMEOSTASIS	0.262232	0.484388	0.035311	0.324396	1.13206	34	BAX|CASP3|CCNB2|CHST3|CORO1A|FAS|GPAM|PPP2CA|PPP2R3C|RC3H2|SIVA1|SLC39A3	Bri	Radial glia	GOBP
GOBP_T_CELL_LINEAGE_COMMITMENT	0.123123	0.297233	0.0544712	0.400844	1.29906	25	BRD2|BRD4|EP300|LGALS1|MTOR|OPA1|PRKDC|RHOA	Bri	Radial glia	GOBP
GOBP_T_CELL_MEDIATED_CYTOTOXICITY	0.39527	0.637283	0.0279359	0.321021	1.04037	25	CADM1|CTSC|CTSH|HLA-B|HLA-C|HPRT1|MICA|NECTIN2|PVR|RAB27A|TAP2|ULBP3	Bri	Radial glia	GOBP
GOBP_T_CELL_MEDIATED_IMMUNITY	0.14523	0.329539	0.0482234	0.300657	1.21951	70	CADM1|CD46|CD81|CTSC|CTSH|DUSP22|FZD5|HLA-B|HLA-C|HMGB1|HPRT1|HSPD1|JAG1|MALT1|MAPK3|MICA|NECTIN2|PRKAA1|PRKCZ|PVR|TAP2|TRAF6|USP5|YWHAG	Bri	Radial glia	GOBP
GOBP_T_CELL_MIGRATION	0.0596663	0.176789	0.0782806	0.393122	1.40717	38	ABL2|CRK|CRKL|CXCL12|F11R|ITGA4|MSN|P4HB|RHOA	Bri	Radial glia	GOBP
GOBP_T_CELL_PROLIFERATION	0.332938	0.567842	0.0291781	0.231902	1.05403	136	ALKBH5|ANXA1|ARG2|BMI1|CADM1|CASP3|CCDC88B|CD24|CD276|CD46|CD81|CTPS1|DOCK2|FKBP1B|GPAM|HMGB1|IGF2|IGFBP2|LGALS3|MALT1|MAPK8IP1|MSN|PLA2G2A|PNP|PSMB10|PTPN11|RC3H2|SELENOK|TFRC|TNFRSF21|TRAF6|ZNHIT1	Bri	Radial glia	GOBP
GOBP_T_CELL_RECEPTOR_SIGNALING_PATHWAY	0.55688	0.789683	0.0211451	0.21928	0.94999	102	BCL10|CD276|CD81|CRKL|CSK|DGKZ|DUSP22|DUSP3|EZR|HLA-DQB1|KHDRBS1|LGALS3|MALT1|MAPK1|PHPT1|RC3H2|SIVA1|STK11|STOML2|THY1|TNFRSF21|TRAF6	Bri	Radial glia	GOBP
GOBP_T_CELL_SELECTION	0.265447	0.488088	0.0348294	0.317043	1.12948	37	ATG5|BCL11B|BRD2|BRD4|DOCK2|EP300|JAG2|LGALS1|MTOR|OPA1|RHOA|STK11	Bri	Radial glia	GOBP
GOBP_T_HELPER_17_CELL_DIFFERENTIATION	0.171225	0.366291	0.0455009	0.396983	1.25224	22	BRD2|BRD4|EP300|LGALS1|MALT1|OPA1	Bri	Radial glia	GOBP
GOBP_T_HELPER_17_TYPE_IMMUNE_RESPONSE	0.244314	0.463441	0.036811	0.337728	1.15393	31	BRD2|BRD4|EP300|EPHB2|LGALS1|MALT1|OPA1	Bri	Radial glia	GOBP
GOBP_T_HELPER_1_CELL_DIFFERENTIATION	0.580008	0.809199	0.0219203	0.315776	0.912083	16	ANXA1|HMGB1|MTOR|SOCS5	Bri	Radial glia	GOBP
GOBP_T_HELPER_1_TYPE_IMMUNE_RESPONSE	0.921852	0.990998	0.0144924	0.204684	0.676206	27	ANXA1|HMGB1|MTOR|SOCS5|TRAF6	Bri	Radial glia	GOBP
GOBP_T_HELPER_CELL_LINEAGE_COMMITMENT	0.0778972	0.212692	0.0701763	0.492279	1.42189	16	BRD2|BRD4|EP300|LGALS1|MTOR|OPA1	Bri	Radial glia	GOBP
GOBP_U2_TYPE_PRESPLICEOSOME_ASSEMBLY	0.000393662	0.00323678	0.498493	0.615141	1.99356	25	HTATSF1|PHF5A|SF3A1|SF3A3|SF3B1|SF3B3|SF3B5|SNRPA1|SNRPB|SNRPD1|SNRPD3|SNRPE|SNRPG	Bri	Radial glia	GOBP
GOBP_UBIQUINONE_METABOLIC_PROCESS	0.52852	0.766258	0.0251663	-0.297131	-0.944205	21	COQ7|COQ8A|COQ8B|COQ9|PDSS2	Bri	Radial glia	GOBP
GOBP_UBIQUITIN_DEPENDENT_PROTEIN_CATABOLIC_PROCESS_VIA_THE_MULTIVESICULAR_BODY_SORTING_PATHWAY	0.100054	0.255784	0.0597724	0.374593	1.32711	36	CHMP1A|CHMP2A|CHMP2B|CHMP4A|HGS|MVB12A|PLAA|PTPN23|RNF126|SNF8|STAM|VPS25|VPS36|VPS4A	Bri	Radial glia	GOBP
GOBP_UNSATURATED_FATTY_ACID_BIOSYNTHETIC_PROCESS	0.0256967	0.0944382	0.120421	0.412504	1.51666	43	ELOVL2|ELOVL5|ELOVL6|ELOVL7|FABP5|FADS1|FADS2|FADS3|HSD17B4|MIF|PLA2G3|PLAA|PNPLA8|PTGDS|PTGES|PTGES2|PTGES3|SCD|SIRT1	Bri	Radial glia	GOBP
GOBP_UNSATURATED_FATTY_ACID_METABOLIC_PROCESS	0.0550959	0.167599	0.0803259	0.329793	1.35249	74	ABHD12|AKR1B1|AKR1C1|AKR1C2|CYP2S1|ELOVL2|ELOVL5|ELOVL6|ELOVL7|FABP5|FADS1|FADS2|FADS3|GPX4|GSTM1|GSTP1|HSD17B4|MIF|PLA2G3|PLAA|PNPLA8|PTGDS|PTGES|PTGES2|PTGES3|SCD|SIRT1	Bri	Radial glia	GOBP
GOBP_UROGENITAL_SYSTEM_DEVELOPMENT	0.709235	0.899191	0.0179243	0.224788	0.861184	53	ACD|AR|CRIP1|CRKL|CTNNB1|EPHB2|FKBP4|HELLS|PSAP|RARA|RARG|SFRP1|SMARCC1|SRD5A1|STK11|TNC|TP63|WDR77	Bri	Radial glia	GOBP
GOBP_UTERUS_DEVELOPMENT	0.877804	0.98096	0.0172764	-0.225414	-0.716309	21	ANTXR2|ASH1L|CYP19A1|ERRFI1|FSHR|STRA6|TGFB2|WNT5A	Bri	Radial glia	GOBP
GOBP_VACUOLAR_ACIDIFICATION	0.559934	0.79082	0.0217551	0.27111	0.933532	32	ATP6AP1|ATP6V0A2|ATP6V0B|ATP6V0C|ATP6V0E1|ATP6V1A|ATP6V1F|CLN6|CREG1|DMXL2|RNASEK	Bri	Radial glia	GOBP
GOBP_VACUOLAR_LOCALIZATION	0.646198	0.856401	0.0191551	0.226644	0.902251	64	BLOC1S1|BLOC1S2|BORCS8|CBL|DEF8|FAM98A|GATA2|KIF5B|KIT|KXD1|LAT|PDPK1|PIP4P1|PLA2G3|PTGDS|RNF167|S100A13|SLC18A2|STXBP2|VAMP2|VAMP3|VAMP8|VPS33B	Bri	Radial glia	GOBP
GOBP_VACUOLAR_TRANSPORT	0.615411	0.836304	0.0190642	0.203062	0.93623	151	AKTIP|ANKFY1|AP1G1|AP3D1|AP3M1|BECN1|CHMP1A|CHMP2A|CHMP2B|CHMP4A|CHMP7|GNPTAB|HGS|HMGXB4|HOOK1|HOOK3|HSPA8|IGF2R|LAMP1|LEPROTL1|MON1A|MVB12A|NCOA4|NPC1|PCSK9|PSAP|PTPN23|RAB12|RILP|SCARB2|SLC30A4|SNF8|SORT1|STAM|TMEM50A|TMEM50B|TRAK2|VCP|VPS13A|VPS13C|VPS18|VPS25|VPS33B|VPS36|VPS37C|VPS4A|VPS54|VTA1|VTI1B	Bri	Radial glia	GOBP
GOBP_VACUOLE_ORGANIZATION	0.799708	0.949525	0.0146527	0.180648	0.875528	224	ACP2|AKTIP|ANXA2|ATG101|ATG13|ATG3|ATG4A|ATG4B|ATG5|ATG9B|ATP2A2|ATP6AP1|ATP6V0B|ATP6V0C|ATP6V1A|ATP6V1F|BECN1|BNIP3|CHEK2|CHMP1A|CHMP2A|CHMP2B|CHMP4A|CLN6|CLN8|CORO1A|CREG1|EHMT2|ELAVL1|EMC6|EPHB2|HID1|HOOK3|HPS1|IRGQ|LAPTM4B|MFN2|MTOR|NAGLU|NSFL1C|PIP4K2A|RAB1B|RAB39A|RALB|RNASEK|SCARB2|SH3GLB1|SNX18|STBD1|SYT7|TMEM165|TMEM41B|TPP1|TRAF6|UBQLN1|UBQLN2|VPS18|VPS33B|VPS4A|VPS54	Bri	Radial glia	GOBP
GOBP_VASCULAR_ASSOCIATED_SMOOTH_MUSCLE_CELL_DIFFERENTIATION	0.714723	0.901421	0.0206902	-0.245616	-0.840359	28	ADM|APLNR|ENG|FGF9|GATA6|GPER1|HES1|MESP1|NFATC1|PDCD4|QKI|SOD2	Bri	Radial glia	GOBP
GOBP_VASCULAR_ASSOCIATED_SMOOTH_MUSCLE_CELL_MIGRATION	0.322874	0.55538	0.0314499	0.334577	1.09648	26	FAT1|GNA12|IGFBP5|PTPN1|XBP1	Bri	Radial glia	GOBP
GOBP_VASCULAR_ASSOCIATED_SMOOTH_MUSCLE_CELL_PROLIFERATION	0.261081	0.483247	0.0350541	0.29266	1.12484	54	CDKN1A|DNMT1|FOXJ2|GNA12|GNAI2|IGFBP5|LDLRAP1|MFN2|POLDIP2|RBM10|RGCC|TAFA5|XBP1	Bri	Radial glia	GOBP
GOBP_VASCULAR_ASSOCIATED_SMOOTH_MUSCLE_CONTRACTION	0.886645	0.983814	0.0154643	0.23083	0.690587	18	PIK3C2A|RAP1GDS1|RHOA|STUB1	Bri	Radial glia	GOBP
GOBP_VASCULAR_ENDOTHELIAL_CELL_PROLIFERATION	0.301735	0.531113	0.032855	0.350083	1.11586	23	HMGB1|IGF2|ITGA4|MDK|SP1|TGFBR1	Bri	Radial glia	GOBP
GOBP_VASCULAR_ENDOTHELIAL_GROWTH_FACTOR_PRODUCTION	0.226603	0.441992	0.0422216	-0.350844	-1.18144	26	ADAMTS3|ATF4|C5|C5AR1|CXCL17|GATA4|NDRG2|RORA|TGFB1	Bri	Radial glia	GOBP
GOBP_VASCULAR_ENDOTHELIAL_GROWTH_FACTOR_RECEPTOR_SIGNALING_PATHWAY	0.169638	0.364251	0.0447501	0.319763	1.21147	50	CADM4|DAB2IP|FOXC1|HGS|HIF1A|HIF1AN|ITGA5|MAPK14|MAPKAPK3|PRKCB|PTK2|PTPN1|ROBO1|SLC31A1|VEGFD|VTN|XBP1	Bri	Radial glia	GOBP
GOBP_VASCULAR_ENDOTHELIAL_GROWTH_FACTOR_SIGNALING_PATHWAY	0.29991	0.529185	0.0322385	0.294825	1.09635	45	CADM4|CD63|DAB2IP|DCN|FOXC1|ITGA5|MYO1C|NR2F2|NRP2|NUS1|ROBO1|VEGFD|VTN	Bri	Radial glia	GOBP
GOBP_VASCULAR_PROCESS_IN_CIRCULATORY_SYSTEM	0.802805	0.950564	0.0148237	0.18298	0.870796	193	ABCC1|ABCG2|ADRA2C|AGT|AKAP12|APOE|ARHGAP35|ASIC2|ATP8A1|CBS|CTNNBIP1|FABP5|FERMT2|FGA|FGFBP3|FOXC1|ITGA4|ITGB1BP1|LEPR|MANF|NOS3|PECAM1|PIK3C2A|PTPN11|RAP1GDS1|RHOA|ROCK1|SCPEP1|SLC1A5|SLC29A2|SLC2A1|SLC2A3|SLC38A1|SLC38A2|SLC5A6|SLC6A6|SLC8A2|STUB1|TFRC|TJP1|VSTM4|YES1	Bri	Radial glia	GOBP
GOBP_VASCULAR_TRANSPORT	0.755366	0.928775	0.0167554	0.210959	0.847551	67	ABCC1|ABCG2|APOE|ATP8A1|FABP5|LEPR|SLC1A5|SLC29A2|SLC2A1|SLC2A3|SLC38A1|SLC38A2|SLC5A6|SLC6A6|SLC8A2|TFRC	Bri	Radial glia	GOBP
GOBP_VASCULAR_WOUND_HEALING	0.140778	0.32351	0.0512406	0.463623	1.3182	15	ADIPOR2|GATA2|MCAM|NPR2|SLC12A2|SMOC2|TAFA5|VEGFA|VEGFB|XBP1	Bri	Radial glia	GOBP
GOBP_VASCULOGENESIS	0.287549	0.514492	0.0381093	-0.260064	-1.0862	66	ACKR3|ADM|APLNR|CEACAM1|ENG|HEG1|HOXA13|ITGB8|NTRK2|QKI|RAP1A|RAPGEF2|RASA1|RIN2|SGPL1|TGFB1|TIPARP|YAP1|ZFPM2	Bri	Radial glia	GOBP
GOBP_VASOCONSTRICTION	0.960916	0.999783	0.0166871	-0.171162	-0.687641	54	ABL1|ACTA2|ADM|BBS2|BMPR2|DOCK5|EDN1|HTR2B|ITGA9|KCNMB2|KCNMB4|KEL|SMTNL1|TACR1	Bri	Radial glia	GOBP
GOBP_VASODILATION	0.955506	0.999783	0.0166293	-0.182358	-0.661693	36	BBS2|EXT1	Bri	Radial glia	GOBP
GOBP_VENTRAL_SPINAL_CORD_DEVELOPMENT	0.854655	0.970251	0.0154363	0.21898	0.754029	32	DAB1|DCTN1|ISL1|LMO4|LRP8|MDGA2|NFE2L1|SCYL1|VLDLR	Bri	Radial glia	GOBP
GOBP_VENTRICULAR_CARDIAC_MUSCLE_CELL_ACTION_POTENTIAL	0.908281	0.987839	0.0147438	0.211311	0.69251	26	DSG2|DSP|JUP	Bri	Radial glia	GOBP
GOBP_VENTRICULAR_CARDIAC_MUSCLE_CELL_DIFFERENTIATION	0.0661934	0.189139	0.0763779	0.502541	1.45153	16	CCNB1|CDK1|MYH10	Bri	Radial glia	GOBP
GOBP_VENTRICULAR_CARDIAC_MUSCLE_CELL_MEMBRANE_REPOLARIZATION	0.521199	0.760041	0.023552	0.323905	0.952039	17	CACNA2D1|DLG1|KCNH2|NOS1|SCN1B|WDR1|ZMPSTE24	Bri	Radial glia	GOBP
GOBP_VENTRICULAR_CARDIAC_MUSCLE_TISSUE_DEVELOPMENT	0.112351	0.278269	0.0559471	0.337632	1.28498	51	DSG2|DSP|FKBP1A|FOXC1|FOXH1|ISL1|MED1|NAGLU|POU4F1|TGFBR1|TNNC1|TNNI1|TNNI3|TNNT2|ZMPSTE24	Bri	Radial glia	GOBP
GOBP_VENTRICULAR_CARDIAC_MUSCLE_TISSUE_MORPHOGENESIS	0.0633714	0.183638	0.0758099	0.383169	1.38743	40	DSP|FKBP1A|FOXC1|FOXH1|ISL1|MED1|NAGLU|POU4F1|TGFBR1|TNNC1|TNNI1|TNNI3|TNNT2	Bri	Radial glia	GOBP
GOBP_VENTRICULAR_SEPTUM_DEVELOPMENT	0.989885	0.999783	0.016592	-0.154272	-0.654032	71	APLNR|BMP4|BMPR1A|BMPR2|FGFR2|FRS2|FZD1|GATA4|HEG1|HES1|HOXA13|ID2|NOG|NPRL3|PAX8|SLIT2|SMAD6|WNT5A|ZFPM1|ZFPM2	Bri	Radial glia	GOBP
GOBP_VENTRICULAR_SEPTUM_MORPHOGENESIS	0.9924	0.999783	0.0130936	0.156373	0.574938	43	HEYL|NOS3|NSD2|ROBO1|ROBO2|SOX4|TGFBR1	Bri	Radial glia	GOBP
GOBP_VENTRICULAR_SYSTEM_DEVELOPMENT	0.395016	0.637211	0.0275224	0.299691	1.03787	33	ANP32B|AQP1|CENPF|CORO1C|MYH10	Bri	Radial glia	GOBP
GOBP_VERY_LONG_CHAIN_FATTY_ACID_METABOLIC_PROCESS	0.0652655	0.187671	0.0753642	0.426842	1.42221	28	ACSBG1|ELOVL2|ELOVL5|ELOVL6|ELOVL7|HACD1|HACD3|HSD17B4|SLC27A2|TECR	Bri	Radial glia	GOBP
GOBP_VESICLE_BUDDING_FROM_MEMBRANE	0.000634542	0.00491635	0.477271	0.421762	1.76983	85	ANXA2|AP1G1|AP2M1|AP3B2|AP3D1|ARFGAP2|ARFGAP3|CHMP4A|CHMP7|DNM1|DNM2|GBF1|INSIG1|MIA3|PEF1|PICALM|PPP6C|PREB|PRKCI|RILP|S100A10|SAR1A|SAR1B|SEC13|SEC16A|SEC24A|SEC24C|SEC24D|SEC31A|SURF4|TBC1D20|TFG|TMED10|TMED2|TRAPPC1|TRAPPC11|TRAPPC13|TRAPPC2B|TRAPPC2L|TRAPPC4|TRAPPC5|TRAPPC6A|VAPB|VPS4A	Bri	Radial glia	GOBP
GOBP_VESICLE_CARGO_LOADING	0.0518287	0.159534	0.0847686	0.43253	1.45573	29	AP3B2|AP3D1|AP3M1|INSIG1|MIA3|PICALM|SAR1A|SAR1B|SEC13|SEC24A|SEC24C|SEC24D|SEC31A|SURF4|TBC1D20|TMED10|TMED2	Bri	Radial glia	GOBP
GOBP_VESICLE_COATING	0.000624017	0.00485555	0.477271	0.531028	1.90079	38	AP3B2|AP3D1|ARFGAP2|ARFGAP3|GBF1|PEF1|PPP6C|PREB|SAR1A|SAR1B|SEC16A|TFG|TMED10|TMED2|TRAPPC1|TRAPPC10|TRAPPC11|TRAPPC13|TRAPPC2B|TRAPPC2L|TRAPPC4|TRAPPC5|TRAPPC6A	Bri	Radial glia	GOBP
GOBP_VESICLE_CYTOSKELETAL_TRAFFICKING	0.924683	0.992276	0.0139156	0.18706	0.724539	56	ACTN4|AP3B2|AP3D1|AP3M1|BLOC1S1|BLOC1S2|HTT|KIF1A|KIF1C|KIF3A|KIF5B|MYO1C|NDE1|PAFAH1B1|STK11|TRAK2|TRIM46	Bri	Radial glia	GOBP
GOBP_VESICLE_DOCKING	0.303895	0.533618	0.031963	0.281323	1.09252	57	BVES|EXOC5|RAB8A|RALB|RIMS3|STX2|STX3|UNC13A|VAMP3|VPS18|VTI1B|YKT6	Bri	Radial glia	GOBP
GOBP_VESICLE_DOCKING_INVOLVED_IN_EXOCYTOSIS	0.236637	0.454858	0.0372315	0.323702	1.15321	37	EXOC5|RAB8A|RALB|RIMS3|UNC13A|VAMP3|VPS18|VTI1B|YKT6	Bri	Radial glia	GOBP
GOBP_VESICLE_FUSION_TO_PLASMA_MEMBRANE	0.906512	0.987783	0.0148445	0.21475	0.684494	23	GRIK5|PRRT2|RAB3A|RPH3AL|SNAP23|SNAP25|SNAP29|STX1B|STX2|STXBP1|SYT13|SYT7	Bri	Radial glia	GOBP
GOBP_VESICLE_LOCALIZATION	0.0250409	0.0923686	0.115932	0.277324	1.33148	208	ACTN4|AP1G1|AP1M2|AP3B2|AP3D1|AP3M1|ARFGAP2|ARFGAP3|ATP9A|BBS7|BLOC1S1|BLOC1S2|BRSK1|BRSK2|C17orf75|CDH3|CDK5|CHMP2A|CTBP1|CTNNB1|DCTN1|DCTN2|DNM1|DNM2|EXOC3|EXOC5|FAM91A1|GBF1|HGS|HTT|IKBKG|ITGA4|KIF1A|KIF1C|KIF3A|KIF5B|LIMK2|LIN7A|MREG|MYO1C|NAGLU|NDE1|NLGN2|NRXN1|PAFAH1B1|PEF1|PPP6C|PREB|RAB11B|RAB27A|SAR1A|SAR1B|SDC1|SDC4|SEC16A|SNAP25|SNAP29|SNCA|SNF8|STAM|STK11|STXBP2|SYN3|TFG|TMED10|TMED2|TOR1A|TRAK2|TRAPPC1|TRAPPC10|TRAPPC11|TRAPPC13|TRAPPC2B|TRAPPC2L|TRAPPC4|TRAPPC5|TRAPPC6A|TRIM46|UNC13A|VPS33B|VPS4A|WIPI1|YKT6	Bri	Radial glia	GOBP
GOBP_VESICLE_MEDIATED_TRANSPORT_BETWEEN_ENDOSOMAL_COMPARTMENTS	0.18566	0.38579	0.0426326	0.319012	1.18954	46	AKTIP|BECN1|CORO1A|DYNC1LI1|EZR|HOOK1|HOOK3|MAP2K2|MAPK1|MAPK3|MSN|MTMR2|NF2|PTPN23|RILP|SNF8|SNX12	Bri	Radial glia	GOBP
GOBP_VESICLE_MEDIATED_TRANSPORT_IN_SYNAPSE	0.000641311	0.00495819	0.477271	0.321534	1.56167	229	ACTB|AP1G1|AP2A1|AP2A2|AP2B1|AP2M1|AP2S1|AP3D1|AP3M1|ARF6|ARHGDIA|ARPC3|ATP2A2|ATP6AP1|ATP6V0C|ATP6V1A|ATP6V1E1|ATP6V1F|ATP8A1|BRSK1|BRSK2|CACNA1B|CALM1|CALM3|CANX|CASP3|CDK5|CLSTN1|CLTA|CLTB|CTBP1|DNAJC5|DNM1|DNM2|EFNB2|FMR1|HPCA|NLGN2|NPY|NRXN1|PARK7|PFN2|PIP5K1C|PLAA|PLS3|PRKCB|PRRT2|RAB3B|RAB8A|RAC1|RALA|RIMS3|RIMS4|ROCK1|SACM1L|SCRN1|SGIP1|SLC17A5|SLC17A6|SLC18A2|SNAP29|SNCA|SNCG|STX1A|STX1B|STX2|STX3|SV2A|SV2C|SYN3|SYT7|TOR1A|UNC13A|VPS18	Bri	Radial glia	GOBP
GOBP_VESICLE_MEDIATED_TRANSPORT_TO_THE_PLASMA_MEMBRANE	0.483876	0.724883	0.0227646	0.214392	0.984902	145	ACSL3|ACTN2|AKAP5|ANKRD50|ARF6|ARL3|ATP6AP1|ATP9A|BVES|CLSTN1|CMTM6|CSK|EHD1|EHD2|EHD4|EIPR1|ENTR1|EPS15|EXOC5|GGA2|GOLGA4|GOPC|HGS|LLGL1|LRRC7|LYPLA1|MICALL2|MTMR4|NSF|NSG1|OPTN|PLA2G3|PREPL|PTPN23|RAB10|RAB11B|RAB12|RAB13|RAB8A|SACM1L|SCARB2|SCRIB|SEC16A|SNF8|SNX12|SPTBN1|STX16|STX3|STX6|VAMP2|VAMP3|VPS26A|VPS26C|VPS29|VTI1A	Bri	Radial glia	GOBP
GOBP_VESICLE_ORGANIZATION	5.25612e-05	0.000579292	0.557332	0.313835	1.59508	346	ABCB6|AKTIP|ANKFY1|ANXA1|ANXA2|AP1B1|AP1G1|AP1M1|AP1S1|AP1S3|AP2M1|AP3B2|AP3D1|AP3M1|APOE|AQP1|ARFGAP2|ARFGAP3|ATP6AP1|ATP6V0B|ATP6V0C|ATP6V1A|ATP6V1E1|ATP6V1F|BLOC1S1|BLOC1S2|CAV1|CHMP1A|CHMP2A|CHMP2B|CHMP4A|CHMP7|CHN2|CORO1A|CORO1C|DCAF17|DIAPH3|DLG4|DNM1|DNM2|EPS15|FBXO5|GBF1|HGS|HID1|HOOK1|HOOK3|HPS1|HPS3|INSIG1|IST1|KNL1|LAPTM4B|MIA3|MICALL2|MVB12A|NECTIN2|NKD2|OSBP|PAFAH1B1|PEF1|PICALM|PIP4K2A|PLA2G3|PLEKHJ1|PMEL|PPP6C|PREB|PRKCI|PRRT2|RAB29|RAB32|RAB39A|RAB5B|RAB5C|RAB8A|RILP|RNASEK|RNF26|S100A10|SAR1A|SAR1B|SCARB2|SDC1|SDC4|SEC13|SEC16A|SEC24A|SEC24C|SEC24D|SEC31A|SEPTIN8|SLC9A8|SNAP25|SNAP29|SNCA|SNF8|SORT1|SRPX|STAM|STX16|STX1A|STX1B|STX2|STX3|STX4|STX6|STX8|SURF4|SYT7|TBC1D20|TBPL1|TFG|TMED10|TMED2|TRAPPC1|TRAPPC11|TRAPPC13|TRAPPC2B|TRAPPC2L|TRAPPC4|TRAPPC5|TRAPPC6A|UBR4|VAMP1|VAMP2|VAMP3|VAMP8|VAPB|VAV3|VPS18|VPS25|VPS33B|VPS36|VPS37C|VPS4A|VTA1|VTI1B|YIPF5|ZDHHC20|ZNF385A|ZNRF1|ZNRF2	Bri	Radial glia	GOBP
GOBP_VESICLE_TARGETING	0.0141704	0.0606186	0.162191	0.385242	1.5263	63	AP1M2|ARFGAP2|ARFGAP3|C17orf75|EXOC3|EXOC5|FAM91A1|GBF1|NAGLU|PEF1|PPP6C|PREB|SAR1A|SAR1B|SCRIB|SEC16A|SNAP29|TFG|TMED10|TMED2|TRAPPC1|TRAPPC10|TRAPPC11|TRAPPC13|TRAPPC2B|TRAPPC2L|TRAPPC4|TRAPPC5|TRAPPC6A|WIPI1|YKT6	Bri	Radial glia	GOBP
GOBP_VESICLE_TARGETING_ROUGH_ER_TO_CIS_GOLGI	0.00181407	0.011535	0.45506	0.577624	1.87197	25	PEF1|PPP6C|PREB|SAR1A|SAR1B|SEC16A|TFG|TMED10|TMED2|TRAPPC1|TRAPPC11|TRAPPC2B|TRAPPC2L|TRAPPC4|TRAPPC5|TRAPPC6A	Bri	Radial glia	GOBP
GOBP_VESICLE_TARGETING_TO_FROM_OR_WITHIN_GOLGI	0.00170402	0.0109359	0.45506	0.538126	1.85297	32	ARFGAP2|ARFGAP3|GBF1|PEF1|PPP6C|PREB|SAR1A|SAR1B|SEC16A|TFG|TMED10|TMED2|TRAPPC1|TRAPPC11|TRAPPC2B|TRAPPC2L|TRAPPC4|TRAPPC5|TRAPPC6A|WIPI1	Bri	Radial glia	GOBP
GOBP_VESICLE_TETHERING	0.12445	0.299838	0.0534741	0.375546	1.29314	32	C17orf75|EXOC5|NAGLU|TRAPPC1|TRAPPC11|TRAPPC13|TRAPPC2L|TRAPPC4|TRAPPC5|TRAPPC6A	Bri	Radial glia	GOBP
GOBP_VESICLE_TRANSPORT_ALONG_MICROTUBULE	0.798086	0.949117	0.0162152	0.215408	0.803217	46	AP3B2|AP3D1|AP3M1|BLOC1S1|BLOC1S2|HTT|KIF1A|KIF1C|KIF3A|KIF5B|NDE1|PAFAH1B1|STK11|TRAK2|TRIM46	Bri	Radial glia	GOBP
GOBP_VIRAL_BUDDING	0.765015	0.934243	0.0173947	0.248137	0.804167	25	CHMP1A|CHMP2A|CHMP2B|CHMP4A|CHMP7|MITD1|MVB12A|VPS37C|VPS4A	Bri	Radial glia	GOBP
GOBP_VIRAL_GENE_EXPRESSION	0.0013475	0.00896521	0.45506	0.379699	1.63783	99	ATG12|ATG5|BRD4|CANX|CCNT1|CCNT2|CDK9|CHD1|CSDE1|CSNK1A1|DENR|DHX9|EIF2AK4|EIF3A|EIF3B|EIF3D|EIF3G|EP300|GALNT1|GSK3A|IFIT1|LARP7|MAN2A1|MCTS1|MGAT1|MGAT5|MOGS|NUCKS1|OAZ1|PCBP2|PEG10|PRMT1|PSMC3|PTBP1|RRP1B|SMARCA4|SP1|SPCS1|SPCS3|SSB|ST3GAL2|ST3GAL4|ST6GALNAC4|TAF11|TARBP2|TARDBP|TRIM14|TRIM21|TRIM32|TRIM62|UBP1|ZFP36|ZNF639	Bri	Radial glia	GOBP
GOBP_VIRAL_GENOME_REPLICATION	0.000298408	0.00257625	0.498493	0.414661	1.76942	93	ADAR|ADARB1|APOBEC3C|BANF1|BST2|CTBP1|DDB1|DDX3X|DDX56|FMR1|HACD3|ILF3|ISG15|LAMTOR5|NUCKS1|PCBP1|PCBP2|PPIA|PPID|PPIH|RAD23A|SMC6|SRPK1|TBC1D20|TMEM41B|TOP2A|TOP2B|TRIM28|VCP	Bri	Radial glia	GOBP
GOBP_VIRAL_LIFE_CYCLE	1.0713e-06	1.68894e-05	0.643552	0.378442	1.83631	226	ADAR|ADARB1|APOBEC3C|APOE|ATG5|BANF1|BSG|BST2|CAV1|CBL|CD46|CD81|CDHR3|CDK1|CHMP1A|CHMP2A|CHMP2B|CHMP4A|CLDN6|CTBP1|CTBP2|DAG1|DDB1|DDX3X|DDX5|DDX56|DEK|DYNLT1|EFNB2|EFNB3|EIF2AK4|EPS15|F11R|FMR1|HACD3|HMGB1|HS3ST5|HSP90AB1|HYAL2|IDE|ILF3|ISG15|ITGA5|JPT2|KPNA2|KPNA6|LAMP1|LAMTOR5|LDLR|LGALS1|MAVS|MITD1|MVB12A|MYH10|N4BP1|NCAM1|NECTIN1|NECTIN2|NECTIN3|NPC1|NUCKS1|NUP153|P4HB|PC|PCBP1|PCBP2|PPIA|PPID|PPIH|PVR|RAB1B|RAD23A|RNASEK|RNASEL|SCARB2|SIVA1|SLC1A5|SLC52A2|SMC6|SMPD1|SPCS1|SRPK1|STAU1|STOM|TARBP2|TBC1D20|TFRC|TMEM41B|TOP2A|TOP2B|TRIM21|TRIM28|TRIM6|VAMP8|VAPB|VCP|VPS18|VPS37C|VPS4A	Bri	Radial glia	GOBP
GOBP_VIRAL_PROCESS	3.82404e-09	9.3689e-08	0.761461	0.385026	1.94674	328	ADAR|ADARB1|APOBEC3C|APOE|ATG12|ATG5|BANF1|BRD4|BSG|BST2|CALCOCO2|CANX|CAV1|CBL|CCNT1|CCNT2|CD46|CD81|CDHR3|CDK1|CDK9|CFL1|CHD1|CHMP1A|CHMP2A|CHMP2B|CHMP4A|CHMP7|CLDN6|CREB3|CSDE1|CSNK1A1|CTBP1|CTBP2|DAG1|DDB1|DDX3X|DDX5|DDX56|DEK|DHX9|DYNLT1|EFNB2|EFNB3|EIF2AK4|EIF3A|EIF3B|EIF3D|EIF3G|EP300|EPS15|F11R|FMR1|GALNT1|GSK3A|HACD3|HCFC1|HMGB1|HS3ST5|HSP90AB1|HYAL2|IDE|IGF2R|ILF3|ISG15|ITGA5|JPT2|KPNA2|KPNA6|LAMP1|LAMTOR5|LARP7|LDLR|LGALS1|LIG4|MAN2A1|MAVS|MCTS1|MGAT1|MGAT5|MITD1|MOGS|MVB12A|MYH10|N4BP1|NCAM1|NECTIN1|NECTIN2|NECTIN3|NPC1|NUCKS1|NUP153|OAZ1|P4HB|PAIP1|PC|PCBP1|PCBP2|PEG10|PPIA|PPID|PPIH|PRMT1|PSMC3|PTBP1|PVR|RAB1B|RAD23A|RAN|RNASEK|RNASEL|RRP1B|SCARB2|SIVA1|SLC1A5|SLC52A2|SMARCA4|SMC6|SMPD1|SP1|SPCS1|SPCS3|SRPK1|SSB|ST3GAL2|STAT1|STAU1|STOM|TAF11|TARBP2|TARDBP|TBC1D20|TFRC|TMEM41B|TOP2A|TOP2B|TRIM14|TRIM21|TRIM28|TRIM32|TRIM6|UBP1|VAMP8|VAPB|VCP|VPS18|VPS37C|VPS4A|ZDHHC20|ZDHHC9	Bri	Radial glia	GOBP
GOBP_VIRAL_PROTEIN_PROCESSING	0.233597	0.451023	0.0378167	0.348109	1.1716	29	CANX|CSNK1A1|GALNT1|GSK3A|GSK3B|MAN2A1|MGAT1|MGAT2|MGAT5|MOGS|PRMT1|SPCS1|SPCS3|ST3GAL2|ST3GAL4|ST6GALNAC4	Bri	Radial glia	GOBP
GOBP_VIRAL_RELEASE_FROM_HOST_CELL	0.0909259	0.238911	0.0635235	0.411679	1.36005	27	CHMP1A|CHMP2A|CHMP2B|CHMP4A|CHMP7|DDB1|PC|PPIA|PPID|TRIM62|VAPB|VPS4A	Bri	Radial glia	GOBP
GOBP_VIRAL_RNA_GENOME_REPLICATION	0.0146695	0.0620782	0.164313	0.556317	1.66436	18	APOBEC3C|DDX56|FMR1|PCBP1|PCBP2|TMEM41B|TOP2A|TOP2B|TRIM28	Bri	Radial glia	GOBP
GOBP_VIRAL_TRANSCRIPTION	0.060486	0.177976	0.0774316	0.367006	1.37987	48	BRD4|CCNT1|CDK9|CHD1|EP300|NUCKS1|PSMC3|RRP1B|SMARCA4|SP1|TAF11|TARDBP|UBP1	Bri	Radial glia	GOBP
GOBP_VIRAL_TRANSLATION	0.0125023	0.0546186	0.176324	0.518787	1.65358	23	ATG12|ATG5|CSDE1|DENR|EIF2AK4|EIF3A|EIF3B|EIF3D|EIF3G|IFIT1|MCTS1|OAZ1|PCBP2|PEG10|PTBP1|SSB	Bri	Radial glia	GOBP
GOBP_VIRION_ASSEMBLY	0.166209	0.361098	0.0456938	0.352841	1.23133	34	APOE|CHMP1A|CHMP2A|CHMP2B|CHMP4A|MITD1|MVB12A|PC|RAB1B|SPCS1|TBC1D20|VPS37C|VPS4A	Bri	Radial glia	GOBP
GOBP_VISUAL_BEHAVIOR	0.952018	0.999783	0.0167966	-0.17654	-0.684072	47	APP|ATXN1|B3GAT1|BRAF|COMT|DDHD2|DEAF1|GRIN2A|NETO1|NF1|NOG|NPHP1|NPHP4|PDE8B|TAFA2	Bri	Radial glia	GOBP
GOBP_VITAMIN_BIOSYNTHETIC_PROCESS	0.82149	0.957512	0.0166496	0.262345	0.745916	15	PDXK|PNPO|RFK|SLC25A19|SNAI2|UBIAD1	Bri	Radial glia	GOBP
GOBP_VITAMIN_METABOLIC_PROCESS	0.168613	0.363706	0.0444639	0.28054	1.18217	87	CD320|DHFR|FLAD1|FOLR1|MMAB|MMADHC|MTHFD1|PANK2|PDXK|PDXP|PLPBP|SELENON|SHMT1|SLC2A3|SLC52A2|SLC5A6	Bri	Radial glia	GOBP
GOBP_VITAMIN_TRANSMEMBRANE_TRANSPORT	0.710783	0.900356	0.0187833	0.288962	0.821595	15	LRP2|RBP4|SELENON|SLC25A19|SLC5A6	Bri	Radial glia	GOBP
GOBP_VITAMIN_TRANSPORT	0.369089	0.610545	0.028529	0.295466	1.05261	37	ABCC1|CD320|FOLR1|SELENON|SLC2A3|SLC35F3|SLC52A2|SLC5A6	Bri	Radial glia	GOBP
GOBP_VOCALIZATION_BEHAVIOR	0.953082	0.999783	0.0158552	-0.201982	-0.613048	18	EXT1|NLGN4X	Bri	Radial glia	GOBP
GOBP_V_D_J_RECOMBINATION	0.00219754	0.0135895	0.431708	0.628124	1.84622	17	BCL11B|HMGB1|HMGB2|LIG1|LIG3|LIG4|POLB|PRKDC|TCF3|YY1	Bri	Radial glia	GOBP
GOBP_WALKING_BEHAVIOR	0.819178	0.957512	0.016	0.221966	0.780416	35	ABHD12|ARRB2|CEND1|CLN8|CNTN2|DAB1|EFNB3|LARGE1|NPC1|UCHL1|ZMPSTE24	Bri	Radial glia	GOBP
GOBP_WATER_SOLUBLE_VITAMIN_METABOLIC_PROCESS	0.0192066	0.0760296	0.139051	0.38785	1.50622	57	DHFR|FLAD1|FOLR1|MMAB|MMADHC|MTHFD1|PANK2|PDXK|PDXP|PLPBP|SELENON|SHMT1|SLC2A3|SLC52A2|SLC5A6	Bri	Radial glia	GOBP
GOBP_WNT_SIGNALING_PATHWAY	0.622716	0.843155	0.0173444	0.184008	0.949819	411	ADNP|AMER1|APC|APOE|ASPM|BMP2|CCNE1|CCNYL1|CD24|CDC42|CDH3|CELSR3|CHD8|CSNK1E|CTNNBIP1|CTNND1|DDB1|DDX3X|DEPDC1B|DVL2|EDA|EMD|FERMT2|FOLR1|FZD5|G3BP1|GPC5|GRK6|GSK3A|HMGXB4|HSP90B1|IGFBP2|ISL1|JUP|KLF4|LEO1|LGR4|LRRFIP2|MAD2L2|MARK1|MARK2|MDFI|MDK|MESD|NKD2|OTUD5|PIN1|PKD1|PKD2|POU5F1|PPP1CA|PPP2CA|PYGO2|RAC3|RBX1|RHOA|RPS12|RTF1|RUVBL2|SDC1|SDHAF2|SFRP1|SHISA2|SKI|SMARCA4|SOST|SOX4|STK11|TAX1BP3|TLE3|TMEM237|TNKS2|TSKU|USP34|VCP|WNT1|WWOX	Bri	Radial glia	GOBP
GOBP_WNT_SIGNALING_PATHWAY_PLANAR_CELL_POLARITY_PATHWAY	0.311215	0.543316	0.0358688	-0.287089	-1.09296	43	ABL1|CELSR1|CTHRC1|DAAM1|DAB2|FZD3|FZD6|FZD7|MAGI2|MLLT3|NKD1|NPHP3|PRICKLE2|SMURF2|WNT5A|ZNRF3	Bri	Radial glia	GOBP
GOBP_WOUND_HEALING	0.219984	0.43368	0.0356314	0.216251	1.09387	330	ACTB|ACTN1|ADRA2C|ANO6|ANXA1|ANXA2|ANXA5|APOE|AQP1|ARHGAP35|ARHGEF19|B4GALT1|CADM4|CD9|CDKN1A|CHMP2A|CHMP4A|COL3A1|CRK|DAG1|DCBLD2|DGKZ|DSP|EPHB2|F11R|F12|FBLN1|FERMT2|FGA|FGB|FIBP|FIGNL2|FKBP10|FLNA|GNA12|GNA13|GNAS|HIF1A|HMGB1|HMOX1|ITGA5|ITPR3|LMAN1|MCAM|METAP1|MTOR|MYH10|NOS3|PABPC4|PDCD10|PDGFA|PDIA3|PECAM1|PPIA|PRKCE|PTK2|RAF1|RAP2B|RHOA|RHOC|S100A10|SERPINA1|SMPD1|SYT7|TAFA5|TFPI2|TGFBR1|TLN1|TMEM97|TMX1|TOR1A|TSKU|VAV3|VKORC1|VPS4A|VTN|XBP1	Bri	Radial glia	GOBP
GOBP_WOUND_HEALING_SPREADING_OF_EPIDERMAL_CELLS	0.624739	0.844003	0.0205919	0.288387	0.886067	20	COL5A1|FERMT1|FERMT2|FIGNL2|HBEGF|ITGA5|MTOR	Bri	Radial glia	GOBP
GOBP_XENOBIOTIC_CATABOLIC_PROCESS	0.213561	0.425011	0.0407359	0.429172	1.22025	15	CRYZ|GSTM1|GSTM4|GSTO1|NOS1|NUDT15|PRKCE|TPMT	Bri	Radial glia	GOBP
GOBP_XENOBIOTIC_METABOLIC_PROCESS	0.44521	0.687535	0.0248657	0.248484	1.00496	69	ABCC1|ABCC2|AKR1C1|ALDH2|CAD|CBR1|CYB5B|CYP26A1|CYP2S1|CYP3A7|FMO1|GSTM1|GSTM4|GSTP1|GUK1|NOS1|NUDT15|PRKCE|RBBP9|SLC29A1|TPMT|VKORC1	Bri	Radial glia	GOBP
GOBP_XENOBIOTIC_TRANSPORT	0.511012	0.750174	0.0264234	-0.265762	-0.964328	36	ABCA3|ABCA8|ABCB1|ABCB5|ABCC5|ABCG1|ATP8B1|ATRAID|GJA1|OSCP1|PDZK1|SLC22A3|SLC22A4|SLC22A5|SLC47A2	Bri	Radial glia	GOBP
GOBP_ZINC_ION_TRANSPORT	0.351824	0.589244	0.0300767	0.335067	1.07569	24	AP3D1|SLC30A10|SLC30A4|SLC30A5|SLC39A1|SLC39A10|SLC39A11|SLC39A14|SLC39A3|SLC39A7|SLC39A8	Bri	Radial glia	GOBP
GOBP_ZYMOGEN_ACTIVATION	0.304898	0.534604	0.0323199	0.326183	1.10768	30	ANXA2|C1R|CTSH|DHCR24|ENO1|F12|FGA|FGB|FGG|MELTF|OMA1|PGK1|PLAU|PLGRKT|S100A10	Bri	Radial glia	GOBP
HALLMARK_ADIPOGENESIS	0.000154838	0.000407468	0.518848	0.352421	1.70542	178	ACLY|ACO2|AIFM1|ALDH2|APLP2|APOE|ARAF|ARL4A|ATP5PO|BAZ2A|BCL6|CAVIN1|CD36|CHCHD10|CHUK|COX6A1|COX7B|COX8A|CPT2|CRAT|CYC1|DDT|DHCR7|ECHS1|ELOVL6|ESYT1|ETFB|FAH|G3BP2|GHITM|GPX4|HADH|IDH1|IFNGR1|IMMT|ITSN1|MDH2|MGLL|MRPL15|MYLK|NDUFAB1|NDUFB7|NDUFS3|NMT1|PEMT|PGM1|RIOK3|RTN3|SCARB1|SLC25A1|SNCG|SUCLG1|TALDO1|TST|UBC|UBQLN1|UCP2|UQCR10|UQCRC1|YWHAG	Bri	ENS glia	Hallmark
HALLMARK_ALLOGRAFT_REJECTION	0.977731	0.977731	0.017057	0.159537	0.680364	80	ABI1|ACVR2A|AKT1|APBB1|B2M|BRCA1|C2|CD4|CD74|CSK|DEGS1|EIF3A|EIF3D|EIF5A|F2R|GLMN|HIF1A|HLA-A|IFNAR2|IFNGR1|IL4R|MRPL3|NME1|NPM1|PRKCB|PRKCG|PTPN6|SOCS1|SOCS5|STAT1|TAPBP|THY1|TPD52|TRAF2	Bri	ENS glia	Hallmark
HALLMARK_ANDROGEN_RESPONSE	0.000118221	0.000369441	0.538434	0.431733	1.87856	91	ACSL3|ADRM1|CENPN|DBI|DHCR24|FADS1|HMGCR|HMGCS1|IDI1|INSIG1|KRT19|KRT8|PDLIM5|PGM3|SCD|SEC24D|SGK1|SMS|SRF|TPD52|UBE2J1|XRCC5|XRCC6	Bri	ENS glia	Hallmark
HALLMARK_ANGIOGENESIS	0.439265	0.511594	0.0292244	0.303625	1.00891	26	COL3A1|LUM|S100A4|VTN	Bri	ENS glia	Hallmark
HALLMARK_APICAL_JUNCTION	1.09081e-05	4.19543e-05	0.593325	0.40641	1.89861	140	ACTC1|ACTG2|ACTN2|ACTN4|ADAM15|ARPC2|CAP1|CD276|CD99|CDH1|CDH3|CLDN4|CLDN6|CNN2|COL9A1|CRAT|CTNND1|DLG1|EVL|FSCN1|GAMT|GNAI2|GTF2F1|HADH|HRAS|IKBKG|INSIG1|LIMA1|MAPK14|MDK|MMP2|MPZL1|MSN|MVD|MYH10|MYH9|MYL9|NECTIN2|NECTIN3|NEXN|NFASC|NLGN2|PCDH1|PIK3R3|PTEN|RHOF|RSU1|SHC1|SORBS3|TGFBI|THY1|TJP1|TUBG1|VCL|YWHAH	Bri	ENS glia	Hallmark
HALLMARK_APICAL_SURFACE	0.214171	0.297459	0.0391334	-0.346911	-1.18052	32	ATP8B1|CD160|CROCC|CRYBG1|EFNA5|HSPB1|NTNG1	Bri	ENS glia	Hallmark
HALLMARK_APOPTOSIS	0.000332729	0.000792212	0.498493	0.375769	1.72665	126	ADD1|BCL2L1|BMP2|BTG2|BTG3|CASP2|CASP3|CDC25B|CDK2|CDKN1A|DAP|DCN|DNAJA1|DNAJC3|EBP|EGR3|ENO2|F2R|GPX4|HMGB2|IFNGR1|KRT18|LGALS3|LUM|MCL1|NEDD9|PEA15|ROCK1|SC5D|SLC20A1|SPTAN1|TGFBR3|TIMP3|TNFRSF12A|TOP2A|WEE1	Bri	ENS glia	Hallmark
HALLMARK_BILE_ACID_METABOLISM	0.173658	0.271341	0.051016	0.277272	1.17887	79	ALDH1A1|AR|DHCR24|FADS1|FADS2|GNPAT|IDH1|IDH2|IDI1|NUDT12|PEX16|PEX26|PIPOX|PRDX5|PXMP2|RBP1|RXRG|SLC23A1	Bri	ENS glia	Hallmark
HALLMARK_CHOLESTEROL_HOMEOSTASIS	5.37921e-16	5.37921e-15	1.02767	0.711105	2.92414	67	ACAT2|ACSS2|ALDOC|ANXA5|ATXN2|CD9|CYP51A1|DHCR7|EBP|ERRFI1|FABP5|FADS2|FASN|FDFT1|FDPS|GLDC|GPX8|GUSB|HMGCR|HMGCS1|HSD17B7|IDI1|LDLR|LGALS3|LSS|MAL2|MVD|NFIL3|NIBAN1|NSDHL|PCYT2|PDK3|SC5D|SCD|SQLE|SREBF2|STARD4|TM7SF2|TMEM97|TNFRSF12A	Bri	ENS glia	Hallmark
HALLMARK_COAGULATION	0.479372	0.544741	0.0284589	0.231265	0.986253	80	APOC3|C2|CAPN2|CD9|CLU|CTSV|DUSP6|FGA|FGG|FN1|GNB2|HPN|HTRA1|ISCU|KLF7|MMP15|MMP2|PRSS23|S100A1|SERPINA1|SPARC|TF|TFPI2|THBS1|TIMP3|USP11	Bri	ENS glia	Hallmark
HALLMARK_COMPLEMENT	0.027623	0.0476258	0.134647	0.296858	1.36607	127	ACTN2|ANXA5|APOA4|ATOX1|CALM1|CALM3|CASP3|CD46|CLU|COL4A2|CTSV|DUSP5|DUSP6|EHD1|FN1|GMFB|GNAI2|GNAI3|HSPA5|LGALS3|MMP15|PCLO|PIM1|RAF1|RNF4|SCG3|SERPINA1|TFPI2|USP14|USP15|XPNPEP1	Bri	ENS glia	Hallmark
HALLMARK_DNA_REPAIR	0.000135913	0.000399745	0.518848	0.36456	1.70957	144	ADA|ADRM1|AGO4|AK1|ALYREF|APRT|ARL6IP1|COX17|DAD1|DDB1|DGCR8|DUT|EDF1|ERCC1|GPX4|GTF2A2|GTF2F1|GUK1|HPRT1|LIG1|MPC2|MPG|NELFCD|NELFE|NME1|NUDT21|NUDT9|PNP|POLB|POLD3|POLR2A|POLR2D|POLR2E|POLR2I|POLR2J|POLR3C|PRIM1|RAD51|RBX1|RFC2|RFC4|RFC5|RNMT|RPA3|SAC3D1|SSRP1|SURF1|TAF13|TMED2|TP53|TYMS|USP11|VPS37B	Bri	ENS glia	Hallmark
HALLMARK_E2F_TARGETS	4.82822e-37	2.41411e-35	1.58293	0.670302	3.29001	194	ANP32E|ASF1A|ASF1B|ATAD2|AURKA|AURKB|BARD1|BIRC5|BRCA2|BUB1B|CBX5|CCNB2|CCP110|CDC20|CDC25A|CDC25B|CDCA3|CDCA8|CDK1|CDKN1A|CDKN3|CENPE|CENPM|CHEK1|CHEK2|CIT|CKS1B|CKS2|CNOT9|CSE1L|CTCF|DEPDC1|DIAPH3|DLGAP5|DSCC1|ESPL1|EXOSC8|GINS1|HELLS|HMGB2|HMGB3|HMMR|ILF3|JPT1|KIF18B|KIF22|KIF2C|KIF4A|KPNA2|LBR|LIG1|MAD2L1|MCM4|MCM5|MCM6|MELK|MKI67|MTHFD2|MXD3|MYBL2|NAA38|NCAPD2|NME1|NOP56|NUP205|ORC6|PAICS|PDS5B|PHF5A|PLK1|PLK4|POLD2|POLD3|POLE|POP7|PPM1D|PPP1R8|PRDX4|PRKDC|PRPS1|PTTG1|RACGAP1|RAD21|RAD50|RAD51AP1|RAN|RANBP1|RFC1|RPA3|RRM2|SHMT1|SMC3|SMC4|SPAG5|SPC25|SSRP1|STMN1|TACC3|TFRC|TIMELESS|TK1|TMPO|TOP2A|TP53|TRA2B|TRIP13|TUBB|TUBG1|UBE2S|UBE2T|UBR7|USP1|WEE1|XPO1|XRCC6	Bri	ENS glia	Hallmark
HALLMARK_EPITHELIAL_MESENCHYMAL_TRANSITION	9.91179e-07	4.9559e-06	0.643552	0.407263	1.93813	156	APLP1|BASP1|CALD1|CALU|CAP2|CCN1|CCN2|CDH2|COL11A1|COL1A1|COL1A2|COL3A1|COL4A2|COPA|CXCL12|DCN|DPYSL3|ENO2|FERMT2|FGF2|FUCA1|GAS1|GEM|IGFBP2|IGFBP3|LGALS1|LOX|LUM|MGP|MYL9|MYLK|NNMT|PCOLCE|RGS4|SLC6A8|SPOCK1|TFPI2|TGFBI|TGFBR3|TGM2|THBS1|THY1|TIMP3|TNC|TNFRSF12A|TPM1	Bri	ENS glia	Hallmark
HALLMARK_ESTROGEN_RESPONSE_EARLY	0.00572995	0.0114197	0.303779	0.320228	1.50771	148	AQP3|AR|ARL3|BLVRB|CXCL12|DHCR7|DYNLT3|EGR3|FARP1|FASN|FDFT1|FHL2|FKBP4|FOS|KAZN|KRT18|KRT19|KRT8|MREG|MYBBP1A|NAV2|OLFML3|PAPSS2|PODXL|PRSS23|REEP1|SCARB1|SLC2A1|SLC7A5|SNX24|TUBB2B|XBP1	Bri	ENS glia	Hallmark
HALLMARK_ESTROGEN_RESPONSE_LATE	1.36694e-08	9.76387e-08	0.74774	0.458736	2.14752	141	ALDH3A2|ARL3|BLVRB|BTG3|CD9|CDC20|CDC6|CDH1|CELSR2|CHST8|CKB|COX6C|CXCL12|CXCL14|DHCR7|DYNLT3|EGR3|ETFB|FABP5|FARP1|FDFT1|FKBP4|FOS|GAL|HPRT1|IDH2|KIF20A|KRT19|LLGL2|MDK|PAPSS2|PLK4|PRSS23|SCARB1|SERPINA1|SGK1|SLC7A5|STIL|TFPI2|TOP2A|TST|UGDH|XBP1|ZFP36	Bri	ENS glia	Hallmark
HALLMARK_FATTY_ACID_METABOLISM	9.97713e-06	4.15714e-05	0.593325	0.419605	1.92808	126	AADAT|ACADVL|ACAT2|ACO2|ACOT2|ACSL4|ALAD|ALDH1A1|ALDH3A2|CBR1|CD36|CPT2|CRAT|DHCR24|ECHS1|ECI1|ECI2|ENO2|ENO3|FABP1|FASN|FH|HADH|HMGCL|HMGCS1|HSD17B10|HSD17B4|HSD17B7|HSP90AA1|IDH1|IDI1|INMT|LDHA|LGALS1|MCEE|MDH1|MDH2|MGLL|MIF|NSDHL|NTHL1|ODC1|PCBD1|PDHA1|PDHB|PRDX6|S100A10|SERINC1|SMS|SUCLG1|UBE2L6|UGDH|XIST	Bri	ENS glia	Hallmark
HALLMARK_G2M_CHECKPOINT	1.95563e-31	4.88908e-30	1.46045	0.644013	3.1483	189	AMD1|AURKA|AURKB|BARD1|BIRC5|BRCA2|BUB1|BUB3|CASP8AP2|CBX1|CCNA2|CCNB2|CCNF|CDC20|CDC25A|CDC25B|CDC27|CDC45|CDC6|CDK1|CDKN3|CENPA|CENPE|CENPF|CHEK1|CKS1B|CKS2|CTCF|DBF4|DR1|DTYMK|ESPL1|EWSR1|FBXO5|HIF1A|HMGB3|HMGN2|HMMR|ILF3|INCENP|JPT1|KIF11|KIF15|KIF20B|KIF22|KIF23|KIF2C|KIF4A|KIF5B|KNL1|KPNA2|KPNB1|LBR|MAD2L1|MAPK14|MARCKS|MCM5|MCM6|MKI67|MYBL2|NCL|NDC80|NEK2|NSD2|NUP50|NUSAP1|ODC1|ORC6|PAFAH1B1|PBK|PDS5B|PLK1|PLK4|POLE|POLQ|PRC1|PTTG1|RACGAP1|RAD21|RAD23B|RBM14|SLC7A5|SMC2|SMC4|SQLE|SRSF10|STIL|STMN1|TACC3|TLE3|TMPO|TOP2A|TPX2|TRA2B|TTK|UBE2C|UBE2S|XPO1	Bri	ENS glia	Hallmark
HALLMARK_GLYCOLYSIS	0.000164667	0.000411669	0.518848	0.346703	1.67064	170	AKR1A1|ARPP19|AURKA|B3GAT1|B4GALT2|CDK1|CENPA|CITED2|COPB2|DCN|DDIT4|DEPDC1|DPYSL4|DSC2|ECD|ENO1|ENO2|FAM162A|FKBP4|G6PD|GALE|GMPPB|GOT2|GUSB|HDLBP|HMMR|HSPA5|IDH1|IGFBP3|IL13RA1|KIF20A|LDHA|MDH1|MDH2|ME2|MIF|NDUFV3|NSDHL|PDK3|PGAM1|PGK1|PKM|PRPS1|PSMC4|SDC1|STC1|STC2|STMN1|TALDO1|TGFBI|TPI1|UGP2|ZNF292	Bri	ENS glia	Hallmark
HALLMARK_HEDGEHOG_SIGNALING	0.439971	0.511594	0.0253432	-0.302897	-1.01393	30	CDK5R1|CDK6|ETS2|HEY1|LDB1|PTCH1|RASA1|TLE1	Bri	ENS glia	Hallmark
HALLMARK_HEME_METABOLISM	0.203232	0.295431	0.0479693	0.235469	1.11919	154	ADD1|ADD2|ALAD|ALDH6A1|ANK1|AQP3|ARHGEF12|ATG4A|BLVRB|BSG|BTG2|CCDC28A|CDC27|DCAF10|ELL2|EPB41|FBXO7|GAPVD1|GDE1|GLRX5|GMPS|KLF3|MKRN1|NARF|PIGQ|PRDX2|RIOK3|SELENBP1|SLC11A2|SLC2A1|SLC6A8|SMOX|TCEA1|TFDP2|TFRC|UCP2|USP15	Bri	ENS glia	Hallmark
HALLMARK_HYPOXIA	2.13932e-06	9.72418e-06	0.627257	0.393426	1.88415	163	ALDOC|ANXA2|CAVIN1|CCN1|CCN2|CDKN1A|CITED2|CSRP2|DCN|DDIT4|DPYSL4|DUSP1|ENO1|ENO2|ENO3|ERRFI1|FAM162A|FOS|GAPDH|GPI|HDLBP|HSPA5|IGFBP3|KDM3A|KLF7|LDHA|LOX|LXN|MIF|MYH9|NAGK|NDST1|NEDD4L|NFIL3|PDK3|PGK1|PGM1|PIM1|PRDX5|RBPJ|S100A4|SCARB1|SELENBP1|SLC25A1|SLC2A1|SLC2A3|SLC6A6|SRPX|STC1|STC2|TES|TGFBI|TGM2|TPD52|TPI1|UGP2|WSB1|XPNPEP1|ZFP36|ZNF292	Bri	ENS glia	Hallmark
HALLMARK_IL2_STAT5_SIGNALING	0.423886	0.511594	0.0315267	0.216595	1.00842	137	AHNAK|APLP1|ARL4A|BCL2L1|BMP2|CASP3|CD81|CDC6|CKAP4|COL6A1|ENO3|ENPP1|FAH|GLIPR2|GPX4|HUWE1|IFNGR1|ITGAE|MAP6|MYO1E|NFIL3|ODC1|PIM1|PNP|S100A1|SLC2A3|SYT11|TGM2|XBP1	Bri	ENS glia	Hallmark
HALLMARK_IL6_JAK_STAT3_SIGNALING	0.206801	0.295431	0.0458889	0.308513	1.17464	47	ACVR1B|BAK1|CBL|CD36|CD9|CNTFR|IFNAR1|IFNGR1|IL13RA1|ITGA4|LEPR|PIM1|PTPN1|SOCS1|SOCS3|STAM2|STAT1|TNFRSF12A|TNFRSF21	Bri	ENS glia	Hallmark
HALLMARK_INFLAMMATORY_RESPONSE	0.62229	0.662011	0.0240857	0.21473	0.921802	84	ACVR1B|ACVR2A|ADRM1|ATP2A2|BTG2|CDKN1A|FZD5|GNAI3|HIF1A|HPN|IFNAR1|KIF1B|LDLR|LY6E|PDPN|RAF1|RGS16|SLC11A2|SRI	Bri	ENS glia	Hallmark
HALLMARK_INTERFERON_ALPHA_RESPONSE	0.296094	0.379608	0.0320771	-0.283234	-1.10029	59	C1S|ELF1|HELZ2|IFIT3|IFITM2|IFITM3|IL7|IRF2|LPAR6|NCOA7|PROCR|TMEM140|TRIM14|TRIM5	Bri	ENS glia	Hallmark
HALLMARK_INTERFERON_GAMMA_RESPONSE	0.233333	0.309336	0.0439556	0.24508	1.11264	117	ADAR|ARL4A|BST2|CASP3|CD74|CDKN1A|EIF2AK2|EIF4E3|HERC6|HIF1A|HLA-B|IL18BP|ISG15|LATS2|LGALS3BP|LY6E|MTHFD2|NOD1|PIM1|PNP|PSMA2|PSMA3|PSME2|PTPN1|RAPGEF6|SOCS1|SOCS3|SRI|ST3GAL5|STAT1|UBE2L6|UPP1|VAMP8	Bri	ENS glia	Hallmark
HALLMARK_KRAS_SIGNALING_DN	0.616836	0.662011	0.0242416	0.214659	0.920129	83	ACTC1|BARD1|BTG2|CELSR2|CNTFR|DCC|EPHA5|FGGY|GAMT|HSD11B2|IGFBP2|KCNN1|KCNQ2|KLHDC8A|KMT2D|LFNG|MAST3|RYR1|SGK1|SLC25A23|SPTBN2|SYNPO|ZNF112	Bri	ENS glia	Hallmark
HALLMARK_KRAS_SIGNALING_UP	0.0593788	0.0989646	0.0762633	-0.297435	-1.3007	118	AKT2|ALDH1A2|AMMECR1|ANGPTL4|ATG10|BTBD3|CBR4|CCND2|CXCR4|ETV1|ETV4|ETV5|FBXO4|GYPC|HDAC9|ID2|LAT2|MAP3K1|MMD|MYCN|PDCD1LG2|PLAT|RABGAP1L|SATB1|SDCCAG8|SEMA3B|SOX9|SPP1|SPRY2|ST6GAL1|TFPI|ZNF277	Bri	ENS glia	Hallmark
HALLMARK_MITOTIC_SPINDLE	3.63141e-18	4.53926e-17	1.09593	0.534774	2.6248	194	ACTN4|ANLN|ARHGAP5|ARHGEF12|ARHGEF2|ARHGEF7|AURKA|BIRC5|BRCA2|BUB1|CAPZB|CCDC88A|CCNB2|CDC27|CDK1|CDK5RAP2|CENPE|CENPF|CENPJ|CEP131|CKAP5|DLG1|DLGAP5|DYNC1H1|ECT2|EPB41|ESPL1|EZR|FARP1|FBXO5|FSCN1|INCENP|ITSN1|KIF11|KIF15|KIF1B|KIF20B|KIF22|KIF23|KIF2C|KIF4A|KIF5B|LLGL1|MAPRE1|MARCKS|MYH10|MYH9|MYO1E|NDC80|NEDD9|NEK2|NUSAP1|PAFAH1B1|PDLIM5|PIF1|PLEKHG2|PLK1|PRC1|RACGAP1|RFC1|ROCK1|SAC3D1|SASS6|SMC3|SMC4|SPTAN1|STAU1|STK38L|SUN2|SYNPO|TLK1|TOP2A|TPX2|TTK|TUBGCP2|TUBGCP3|VCL	Bri	ENS glia	Hallmark
HALLMARK_MTORC1_SIGNALING	3.52729e-27	5.87882e-26	1.34993	0.622533	3.03206	184	ACLY|ACSL3|ACTR2|ACTR3|ATP2A2|ATP5MC1|AURKA|BTG2|BUB1|CALR|CANX|CCNF|CCT6A|CD9|CDC25A|CDKN1A|CYB5B|CYP51A1|DDIT4|DHCR24|DHCR7|DHFR|EBP|EEF1E1|ELOVL6|ENO1|FADS1|FADS2|G6PD|GAPDH|GMPS|HMGCR|HMGCS1|HPRT1|HSP90B1|HSPA4|HSPA5|HSPA9|IDH1|IDI1|IGFBP5|IMMT|INSIG1|LDHA|LDLR|MCM4|MLLT11|MTHFD2|NFIL3|NIBAN1|NMT1|NUP205|PDAP1|PGK1|PGM1|PIK3R3|PLK1|PNP|PRDX1|PSAT1|PSMA3|PSMC2|PSMC4|PSMC6|PSMD12|PSMD13|PSMD14|PSME3|PSMG1|RRM2|SC5D|SCD|SDF2L1|SLC2A1|SLC2A3|SLC6A6|SLC7A5|SQLE|SSR1|STARD4|STC1|STIP1|TCEA1|TES|TFRC|TM7SF2|TMEM97|TPI1|TUBG1|XBP1|YKT6	Bri	ENS glia	Hallmark
HALLMARK_MYC_TARGETS_V1	2.08764e-08	1.30477e-07	0.733762	0.418684	2.0555	195	ACP1|BUB3|CAD|CANX|CCNA2|CCT3|CCT5|CDC20|CDC45|CDK2|COX5A|CYC1|DHX15|EIF3D|EIF4G2|EIF4H|GOT2|HNRNPA2B1|HNRNPA3|HNRNPR|HPRT1|KPNA2|KPNB1|LDHA|MAD2L1|MCM4|MCM5|MCM6|NDUFAB1|NME1|NOP56|ODC1|PCBP1|PGK1|POLD2|PRDX4|PRPS2|PSMA1|PSMA2|PSMA6|PSMA7|PSMB3|PSMC4|PSMC6|PSMD1|PSMD14|PSMD7|PSMD8|PTGES3|RAD23B|RAN|RANBP1|RFC4|RPS2|RRM1|SNRPA|SNRPA1|SNRPG|SSB|SSBP1|STARD7|TARDBP|TRA2B|TRIM28|TYMS|UBA2|UBE2L3|USP1|VBP1|VDAC3|XPO1|XRCC6|YWHAQ	Bri	ENS glia	Hallmark
HALLMARK_MYC_TARGETS_V2	0.541512	0.60168	0.0261427	0.240929	0.950016	55	BYSL|HK2|HSPE1|IMP4|MCM4|MCM5|MPHOSPH10|MYBBP1A|NOC4L|NOP56|PA2G4|PLK1|PLK4|TCOF1|TMEM97	Bri	ENS glia	Hallmark
HALLMARK_MYOGENESIS	0.000149347	0.000407468	0.518848	0.376644	1.75088	135	ACTC1|ACTN2|AK1|CD36|CDKN1A|CKB|CLU|CNN3|COL1A1|COL3A1|COL4A2|CRAT|DAPK2|ENO3|EPHB3|FABP3|FDPS|FGF2|FHL1|FKBP1B|FLII|GNAO1|IGFBP3|LDB3|LPIN1|MEF2A|MYH9|MYLK|MYO1C|NAV2|NOTCH1|NQO1|OCEL1|PDE4DIP|PDLIM7|PICK1|PKIA|REEP1|RYR1|SCD|SCHIP1|SLC6A8|SLN|SORBS3|SPARC|SPTAN1|STC2|SYNGR2|TNNI1|TNNT1|TNNT2|TPM3	Bri	ENS glia	Hallmark
HALLMARK_NOTCH_SIGNALING	0.924515	0.943382	0.014019	-0.202917	-0.679256	30	ARRB1|CCND1|FZD7|HES1|MAML2|PPARD|PRKCA|SAP30|ST3GAL6	Bri	ENS glia	Hallmark
HALLMARK_OXIDATIVE_PHOSPHORYLATION	1.25434e-10	1.04529e-09	0.826657	0.442174	2.17602	198	ACAA2|ACADSB|ACADVL|ACO2|AIFM1|ALDH6A1|ATP1B1|ATP5F1A|ATP5F1B|ATP5F1D|ATP5F1E|ATP5MC1|ATP5ME|ATP5MF|ATP5MG|ATP5PD|ATP5PF|ATP5PO|ATP6V1F|BDH2|COX17|COX5A|COX6A1|COX6B1|COX6C|COX7A2|COX7B|COX8A|CYB5R3|CYC1|CYCS|ECHS1|ECI1|ETFA|ETFB|FH|GOT2|GPI|GPX4|GRPEL1|HADHB|HSD17B10|HSPA9|IDH1|IDH2|IMMT|ISCU|LDHA|MDH1|MDH2|MFN2|MRPL11|MRPL15|MRPS12|MRPS15|MRPS22|MRPS30|NDUFA2|NDUFA4|NDUFA6|NDUFA9|NDUFAB1|NDUFB1|NDUFB3|NDUFB7|NDUFB8|NDUFC2|NDUFS1|NDUFS2|NDUFS3|NDUFS6|NDUFS7|NDUFS8|NDUFV2|OGDH|OPA1|PDHA1|PDHB|SLC25A11|SLC25A4|SUCLG1|SURF1|TIMM17A|TIMM8B|UQCR10|UQCRB|UQCRC1|UQCRFS1|VDAC1|VDAC3	Bri	ENS glia	Hallmark
HALLMARK_P53_PATHWAY	0.184713	0.279869	0.0505385	0.237205	1.12884	156	ACVR1B|ADA|AK1|BMP2|BTG2|CCNK|CCP110|CD81|CDKN1A|CYFIP2|DCXR|DDIT4|DNTTIP2|EI24|F2R|FAM162A|FOS|FUCA1|GM2A|HRAS|ISCU|MAPKAPK3|MDM2|MKNK2|MXD4|NINJ1|NOTCH1|PIDD1|PPM1D|RCHY1|RGS16|S100A10|S100A4|SDC1|SOCS1|TNNI1|TP53|TPRKB|TRIAP1|UPP1|VAMP8|ZFP36L1	Bri	ENS glia	Hallmark
HALLMARK_PANCREAS_BETA_CELLS	0.000511218	0.00116186	0.477271	0.620803	1.94506	21	DCX|INSM1|ISL1|NEUROD1|PAK3|PAX6|SRP9|SST	Bri	ENS glia	Hallmark
HALLMARK_PEROXISOME	0.104087	0.167883	0.0674484	0.289129	1.25047	88	ACSL4|ALDH1A1|CLN6|CRABP1|CRAT|CTBP1|DHCR24|DLG4|ECI2|ERCC1|FADS1|FDPS|GNPAT|HMGCL|HRAS|HSD11B2|HSD17B4|IDH1|IDH2|IDI1|ITGB1BP1|PRDX1|PRDX5|RXRG|SLC25A4|TOP2A|YWHAH	Bri	ENS glia	Hallmark
HALLMARK_PI3K_AKT_MTOR_SIGNALING	0.00593824	0.0114197	0.291091	0.358322	1.56785	93	ACTR2|ACTR3|AP2M1|ARF1|ARPC3|CALR|CDK1|CDK2|CDKN1A|CLTC|HRAS|HSP90B1|MKNK2|NOD1|PIK3R3|PPP1CA|PRKCB|RAF1|SLC2A1|YWHAB	Bri	ENS glia	Hallmark
HALLMARK_PROTEIN_SECRETION	0.00173713	0.00361901	0.45506	0.373029	1.63413	94	ANP32E|AP1G1|AP2M1|AP2S1|AP3B1|ARCN1|ARF1|BET1|CD63|CLTC|COPB1|COPB2|COPE|GNAS|GOLGA4|ICA1|KIF1B|KRT18|LMAN1|MON2|RAB9A|SCRN1|SEC24D|SEC31A|SNX2|STAM|TMED10|TMED2|TMX1|TPD52|VAMP3|YKT6	Bri	ENS glia	Hallmark
HALLMARK_REACTIVE_OXYGEN_SPECIES_PATHWAY	0.00127895	0.00278033	0.45506	0.48471	1.81101	43	ATOX1|CDKN2D|G6PD|GLRX2|GPX4|GSR|HMOX2|JUNB|LAMTOR5|NDUFA6|NDUFS2|NQO1|PDLIM1|PRDX1|PRDX2|PRDX4|PRDX6	Bri	ENS glia	Hallmark
HALLMARK_SPERMATOGENESIS	7.19135e-05	0.000239712	0.538434	0.461623	1.93955	75	ARL4A|AURKA|BUB1|CCNB2|CDK1|CDKN3|CHFR|CLGN|CNIH2|COIL|DBF4|DCC|GSTM3|KIF2C|LPIN1|MLF1|NCAPH|NEK2|PARP2|PEBP1|PHKG2|PSMG1|RFC4|RPL39L|SCG3|SNAP91|STAM2|STRBP|TALDO1|TTK|VDAC3	Bri	ENS glia	Hallmark
HALLMARK_TGF_BETA_SIGNALING	0.870953	0.907243	0.0184577	0.196647	0.766809	52	BMP2|CDH1|HDAC1|JUNB|PPM1A|PPP1CA|SLC20A1|TGFBR1|THBS1|TJP1|TRIM33	Bri	ENS glia	Hallmark
HALLMARK_TNFA_SIGNALING_VIA_NFKB	0.00833947	0.0154435	0.248833	0.314183	1.46326	138	BCL6|BMP2|BTG2|BTG3|CCN1|CDKN1A|CEBPD|DUSP1|DUSP5|EGR1|EGR3|EHD1|EIF1|FOS|FOSB|GEM|IER2|JUNB|LDLR|MARCKS|MCL1|NFIL3|NR4A1|NR4A3|PDLIM5|SGK1|SLC2A3|SOCS3|SPSB1|TNC|TUBB2A|ZFP36	Bri	ENS glia	Hallmark
HALLMARK_UNFOLDED_PROTEIN_RESPONSE	4.78239e-08	2.65688e-07	0.719513	0.488765	2.18238	106	ALDH18A1|CALR|CEBPG|CKS1B|CNOT6|DCP2|DCTN1|DDIT4|DNAJC3|EDC4|EIF2AK3|EIF4EBP1|EIF4G1|EXOSC10|EXOSC9|FKBP14|HERPUD1|HSP90B1|HSPA5|HSPA9|HYOU1|KHSRP|KIF5B|LSM1|LSM4|MTHFD2|NFYB|NOP56|PAIP1|PDIA6|POP4|PSAT1|SEC31A|SHC1|SLC7A5|SPCS3|SSR1|TUBB2A|WIPI1|XBP1|YIF1A|YWHAZ	Bri	ENS glia	Hallmark
HALLMARK_UV_RESPONSE_DN	0.430417	0.511594	0.0311574	0.217456	1.00821	133	ACVR2A|AGGF1|CAP2|CCN1|CITED2|COL11A1|COL1A1|COL1A2|COL3A1|DLG1|DUSP1|FHL2|IGFBP5|INSIG1|LDLR|MAP1B|MIOS|PDLIM5|PIK3R3|RGS4|SCAF8|SCHIP1|SRI|TGFBR3|TJP1	Bri	ENS glia	Hallmark
HALLMARK_UV_RESPONSE_UP	2.0014e-05	7.14785e-05	0.57561	0.413126	1.90467	128	AMD1|AP2S1|AQP3|ATP6V1F|BMP2|BSG|BTG2|BTG3|CASP3|CCNE1|CDC5L|CDK2|CDKN1C|CDO1|CEBPG|CHKA|CLTB|CREG1|CTSV|CYB5B|DLG4|DNAJA1|ENO2|EPCAM|FEN1|FKBP4|FOS|FOSB|GAL|GGH|GRPEL1|IGFBP2|JUNB|LHX2|MAPK8IP2|MRPL23|NR4A1|NXF1|OLFM1|ONECUT1|PARP2|PDAP1|PPAT|PPP1R2|PRKACA|PSMC3|RFC4|SELENOW|SIGMAR1|SLC25A4|SLC6A8|STIP1|TFRC|TST|WIZ|YKT6	Bri	ENS glia	Hallmark
HALLMARK_WNT_BETA_CATENIN_SIGNALING	0.235095	0.309336	0.0369874	-0.333877	-1.16177	35	AXIN2|CCND2|DVL2|FZD8|HDAC5|HEY1|LEF1|NCSTN|NKD1|PTCH1|WNT5B	Bri	ENS glia	Hallmark
HALLMARK_XENOBIOTIC_METABOLISM	0.0119105	0.0212688	0.206652	0.308444	1.43645	136	ACO2|ACP1|ACP2|ALDH2|APOE|ARPP19|ATP2A2|BLVRB|CBR1|CD36|CDO1|CNDP2|CYFIP2|DCXR|DDAH2|DDT|FABP1|FAH|GSR|HES6|HPRT1|IDH1|ITIH4|LEAP2|MPP2|MTHFD1|NINJ1|NMT1|NQO1|PAPSS2|PDLIM5|PEMT|PINK1|PTGDS|PTGES3|RBP4|SLC1A5|SLC35B1|SLC6A6|SMOX|SPINT2|TMEM97|UGDH|UPP1|VTN	Bri	ENS glia	Hallmark
GOBP_2_OXOGLUTARATE_METABOLIC_PROCESS	0.00524705	0.0474293	0.297233	0.628067	1.7993	15	AADAT|COL6A1|GOT1|GOT2|GPT2|IDH1|IDH2|KYAT3|L2HGDH|OGDH	Bri	ENS glia	GOBP
GOBP_3_UTR_MEDIATED_MRNA_STABILIZATION	0.686697	0.848088	0.0212578	0.26984	0.848745	21	ELAVL1|ELAVL4|HNRNPA0|MAPK14|METTL16|QKI|TARDBP|ZFP36	Bri	ENS glia	GOBP
GOBP_ACETYL_COA_BIOSYNTHETIC_PROCESS	0.0433651	0.182315	0.101118	0.486768	1.50877	20	ACLY|ACSS2|MPC2|PDHA1|PDHB|PDK3|PGK1	Bri	ENS glia	GOBP
GOBP_ACETYL_COA_METABOLIC_PROCESS	7.85721e-05	0.00156139	0.538434	0.595918	2.08696	33	AASS|ACLY|ACSS2|FASN|HMGCS1|MPC2|MVD|NUDT8|PDHA1|PDHB|PDK3|PGK1|PIPOX	Bri	ENS glia	GOBP
GOBP_ACIDIC_AMINO_ACID_TRANSPORT	0.152491	0.385798	0.0474106	-0.328772	-1.23497	49	APBA1|CLN8|DTNBP1|EPM2A|GABBR1|GRM7|KCNK1|KCNK2|KMO|PRKG1|RAB3GAP1|SLC1A1|SLC1A3|SLC25A12|SLC38A2|SLC38A6|SNCA	Bri	ENS glia	GOBP
GOBP_ACID_SECRETION	0.240074	0.500961	0.0374296	-0.388583	-1.18171	20	APBA1|CACNB4|CASR|CHRM5|GABBR1|HIP1R|HRH2|NF1|NMU|SLC26A7|TRPC4	Bri	ENS glia	GOBP
GOBP_ACROSOME_ASSEMBLY	0.2626	0.526741	0.0388208	0.378599	1.15704	19	CHN2|KNL1|MFSD14A|NECTIN2|PAFAH1B1|SLC9A8|TMF1	Bri	ENS glia	GOBP
GOBP_ACROSOME_REACTION	0.838942	0.93091	0.0158328	-0.252311	-0.733652	17	ADCY3|HVCN1|RIMS1|ZP3	Bri	ENS glia	GOBP
GOBP_ACTIN_FILAMENT_BASED_MOVEMENT	0.400878	0.65069	0.0314937	0.234696	1.02346	93	ACTC1|ACTN4|AKAP9|ATP2A2|DLG1|DSC2|DSG2|DSP|EPB41L5|MYH10|MYH9|MYL6|MYO19|MYO6|NEDD4L|NOS1AP|PDPN|RANGRF|ROCK1|SCN3A|SRI|STC1|SUN2|SYNE2|TNNT2|TPM1	Bri	ENS glia	GOBP
GOBP_ACTIN_FILAMENT_BUNDLE_ORGANIZATION	0.00865385	0.0676861	0.241698	0.308314	1.4392	141	ADD1|ADD2|AIF1L|CALD1|CCDC88A|CCN2|DIAPH3|DPYSL3|EPS8|EZR|F11R|FERMT2|FSCN1|HSP90B1|LIMA1|MARCKS|MYL9|NEDD9|PDLIM1|PIK3R2|RGCC|ROCK2|S100A10|SRF|STMN1|SYNPO|TGFBR1|TJP1|TPM1	Bri	ENS glia	GOBP
GOBP_ACTIN_FILAMENT_DEPOLYMERIZATION	0.12853	0.350392	0.058275	0.334208	1.26057	45	ACTN2|ADD1|ADD2|ASB2|CAPZB|CFL2|DSTN|EPS8|FLII|LIMA1|MTPN|SPTAN1|SPTBN2|TWF1	Bri	ENS glia	GOBP
GOBP_ACTIN_FILAMENT_ORGANIZATION	0.000409023	0.00621351	0.498493	0.28261	1.47575	352	ABI2|ACTC1|ACTN2|ACTR2|ACTR3|ADD1|ADD2|AIF1L|ARF1|ARF6|ARHGEF2|ARPC2|ARPC3|ARPC5|ARPC5L|ASAP3|ASB2|C9orf72|CALD1|CAP1|CAP2|CAPZB|CCDC88A|CCN2|CFL2|CNN2|CNN3|CORO1C|CORO7|COTL1|CXCL12|CYFIP2|DAAM2|DIAPH3|DLG1|DPYSL3|DSTN|EPS8|EVL|EZR|F11R|FAT1|FERMT2|FLII|FSCN1|GMFB|HDAC6|HSP90B1|INF2|IQGAP1|IQGAP3|ITGB1BP1|KANK2|KANK4|KIRREL1|LATS1|LIMA1|MAD2L2|MARCKS|MARCKSL1|MLST8|MTPN|MYL9|MYO19|MYO1C|MYO1E|MYO5C|MYO6|NCKAP1|NEDD9|PAK2|PAK3|PDLIM1|PICK1|PIK3R1|PIK3R2|PLEC|PLEKHG2|PPM1E|PPP1R9B|PRKCI|RAC3|RDX|RGCC|RGS4|RHOF|RHOJ|RND2|ROCK1|ROCK2|S100A10|SAMD14|SFRP1|SH3D21|SHROOM3|SHROOM4|SHTN1|SORBS3|SPTAN1|SPTBN2|SRF|STMN1|SYNPO|TAGLN2|TAGLN3|TGFBR1|TJP1|TMOD3|TMSB10|TMSB15A|TMSB15B|TPM1|TPM3|TPM4|TRIOBP|TRPV3|TWF1|VASP	Bri	ENS glia	GOBP
GOBP_ACTIN_FILAMENT_POLYMERIZATION	0.775065	0.893632	0.0205547	0.191626	0.865672	115	ADD1|ADD2|ARF6|ARPC2|ARPC3|ARPC5|ARPC5L|ASB2|CAPZB|CORO7|COTL1|CYFIP2|DAAM2|DIAPH3|DLG1|EPS8|EVL|FLII|INF2|KANK2|KANK4|KIRREL1|LATS1|MLST8|MTPN|NCKAP1|PAK3|PIK3R2|PLEKHG2|RDX|SPTAN1|SPTBN2|TMOD3|TRIOBP|TWF1|VASP	Bri	ENS glia	GOBP
GOBP_ACTIN_MEDIATED_CELL_CONTRACTION	0.498309	0.729547	0.0231434	-0.239791	-0.975825	75	ANK2|CACNB2|CAMK2D|CAV1|CAV3|CTNNA3|FGF12|FGF13|FRMD6|GPD1L|GSN|KCNN2|PARVA|PDE4D|PKP2|PLN|RYR2|SCN11A|SCN4B|SCN8A|SNTA1|TTN|ZEB2	Bri	ENS glia	GOBP
GOBP_ACTIN_NUCLEATION	0.801864	0.91116	0.01918	0.211051	0.809328	48	ABI2|ACTR2|ACTR3|ARF1|ARPC2|ARPC3|ARPC4|ARPC5|ARPC5L|CARMIL1|DIAPH3|FCHSD2|GMFB|LMOD1|NCKAP1|PICK1|SPIRE1|WHAMM	Bri	ENS glia	GOBP
GOBP_ACTIN_POLYMERIZATION_OR_DEPOLYMERIZATION	0.326802	0.587282	0.0365111	0.227226	1.05544	138	ABI2|ACTN2|ADD1|ADD2|ARF6|ARPC2|ARPC3|ARPC5|ARPC5L|ASB2|CAPZB|CFL2|CORO7|COTL1|CXCL12|CYFIP2|DAAM2|DIAPH3|DLG1|DSTN|EPS8|EVL|FLII|INF2|KANK2|KANK4|KIRREL1|LATS1|LIMA1|MLST8|MTPN|NCKAP1|PAK3|PIK3R2|PLEKHG2|PPP1R9B|RDX|SPTAN1|SPTBN2|TMOD3|TRIOBP|TWF1|VASP	Bri	ENS glia	GOBP
GOBP_ACTION_POTENTIAL	0.482959	0.717968	0.0234339	-0.230703	-0.983516	99	ANK2|CACNB2|CAV3|CLCN2|CNTNAP1|CTNNA3|FGF12|FGF13|GPD1L|GRIK2|KCNK2|KCNMB2|KCNN2|PKP2|SCN4B|SCN8A|SOD1|TACR1	Bri	ENS glia	GOBP
GOBP_ACTIVATED_T_CELL_PROLIFERATION	0.838411	0.93091	0.0184381	0.233202	0.754546	24	CASP3|IGF2|IGFBP2	Bri	ENS glia	GOBP
GOBP_ACTIVATION_OF_GTPASE_ACTIVITY	0.954305	0.980702	0.0165346	0.19268	0.623432	24	ECT2	Bri	ENS glia	GOBP
GOBP_ACTIVATION_OF_IMMUNE_RESPONSE	0.979345	0.989347	0.0190272	0.155597	0.807815	338	ABHD17A|ADA|AIM2|AP3B1|AURKB|BAG6|BANF1|BECN1|BTN2A2|CD276|CD36|CD46|CD81|CGAS|CHUK|CLU|CSNK1A1|CYBA|DDX41|DGKZ|EIF2AK2|EIF2B5|EP300|ERBIN|EZR|GDI1|HDAC6|HLA-DPB1|HRAS|HSP90AA1|HSP90B1|IKBKG|INAVA|IPO5|ITCH|KHDRBS1|LATS1|LATS2|LGALS3|LGR4|LRRC14|LSM14A|MALT1|MAPKAPK3|NAGK|NECTIN2|NINJ1|NOD1|NPLOC4|NR4A3|PAK2|PAK3|PARP1|PCBP2|PHPT1|PJA2|PLCL2|PPP2CA|PPP6C|PRKCB|PRKDC|RBM14|RGCC|RIOK3|RTN4|S100A14|SCARA3|SEC14L1|SFPQ|SIVA1|TAX1BP1|TEC|THY1|TNFRSF21|TNIP1|UBQLN1|UFD1|USP15|XRCC5|XRCC6|YES1|ZC3HAV1	Bri	ENS glia	GOBP
GOBP_ACTIVATION_OF_INNATE_IMMUNE_RESPONSE	0.472558	0.711227	0.0300175	0.200796	0.991595	213	ABHD17A|AIM2|AP3B1|AURKB|BANF1|BECN1|CD36|CGAS|CHUK|CSNK1A1|DDX41|EIF2AK2|EP300|ERBIN|GDI1|HDAC6|HSP90AA1|HSP90B1|INAVA|IPO5|ITCH|LATS1|LATS2|LGR4|LRRC14|LSM14A|MAPKAPK3|NAGK|NINJ1|NOD1|NPLOC4|PAK3|PARP1|PCBP2|PJA2|PPP2CA|PPP6C|PRKDC|RBM14|RIOK3|RTN4|S100A14|SCARA3|SEC14L1|SFPQ|TAX1BP1|TNIP1|UBQLN1|UFD1|USP15|XRCC5|XRCC6|ZC3HAV1	Bri	ENS glia	GOBP
GOBP_ACTIVATION_OF_PROTEIN_KINASE_ACTIVITY	0.10299	0.308897	0.0653663	0.398465	1.33889	28	CCDC88A|CLSPN|ECT2|KIF14|NRG1|TPX2	Bri	ENS glia	GOBP
GOBP_ACTIVIN_RECEPTOR_SIGNALING_PATHWAY	0.498725	0.729547	0.0234987	-0.290123	-0.972912	30	ACVR2B|BMPR2|DACT1|MAGI2|NOG|NOMO1|NOMO3|SMAD6|SMURF1|TGIF1|TGIF2|ZC3H3	Bri	ENS glia	GOBP
GOBP_ACTOMYOSIN_STRUCTURE_ORGANIZATION	0.0149363	0.0963253	0.184916	0.291479	1.39045	165	ACTC1|ANLN|CCDC88A|CCN2|CFL2|CNN3|CSRP2|ECT2|EPB41|EPB41L5|F11R|FERMT2|FRMD5|IQGAP1|IQGAP3|KRT19|MYH10|MYH9|MYL9|PDLIM1|PIK3R2|RACGAP1|RGCC|ROCK2|S100A10|SMAD4|SRF|STMN1|SYNPO|TGFBR1|TJP1|TNNT1|TNNT2|TPM1|VPS4A	Bri	ENS glia	GOBP
GOBP_ACUTE_INFLAMMATORY_RESPONSE	0.72458	0.867018	0.0176274	-0.238983	-0.837045	36	DNASE1|EXT1|F8|IL20RB|LIPA|ZP3	Bri	ENS glia	GOBP
GOBP_ACYLGLYCEROL_HOMEOSTASIS	0.739931	0.87724	0.0174525	-0.249393	-0.823875	28	ANGPTL4|LPL|MTLN|RORA|SLC25A27	Bri	ENS glia	GOBP
GOBP_ACYL_COA_METABOLIC_PROCESS	0.000977468	0.0127034	0.45506	0.418472	1.77191	78	AADAT|AASS|ACLY|ACOT2|ACOT7|ACSL3|ACSL4|ACSS2|ELOVL6|ELOVL7|FAR1|FASN|HACD1|HMGCS1|HSD17B4|MCEE|MMUT|MPC2|MVD|MVK|NUDT8|OGDH|PDHA1|PDHB|PDK3|PGK1|PIPOX|SUCLG1	Bri	ENS glia	GOBP
GOBP_ADAPTIVE_IMMUNE_RESPONSE	0.76006	0.887256	0.0219255	0.183204	0.898025	202	ADA|BCL6|BRD4|CD4|CD46|CD81|CRACR2A|EPHB2|FGA|FGB|FZD5|HLA-B|HLA-C|HMCES|HPRT1|HRAS|JUNB|LGALS1|MAD2L2|MALT1|MSH6|NOTCH1|NSD2|OTUB1|PDIA3|PRKCB|RIF1|RNF168|SOCS3|SUPT6H|TEC|TP53BP1|YWHAG	Bri	ENS glia	GOBP
GOBP_ADAPTIVE_IMMUNE_RESPONSE_BASED_ON_SOMATIC_RECOMBINATION_OF_IMMUNE_RECEPTORS_BUILT_FROM_IMMUNOGLOBULIN_SUPERFAMILY_DOMAINS	0.714217	0.861699	0.0222842	0.191562	0.902547	152	ADA|BCL6|BRD4|CD4|CD46|CD81|CRACR2A|EPHB2|FZD5|HLA-B|HLA-C|HMCES|HPRT1|HRAS|JUNB|LGALS1|MAD2L2|MALT1|MSH6|NOTCH1|NSD2|RIF1|RNF168|SOCS3|SUPT6H|TP53BP1|YWHAG	Bri	ENS glia	GOBP
GOBP_ADAPTIVE_THERMOGENESIS	0.0176762	0.106368	0.166521	0.311404	1.41643	119	ALDH1A1|ALPL|ARRDC3|BOLA3|CKB|DYNC1H1|EBF2|FABP5|GATM|GNAS|HADH|HSF1|KDM1A|KDM3A|LGR4|MFAP2|NOTCH1|PCTP|PEMT|RBPJ|RHEB|SCD|SLN|THRA|TLE3|UCP2	Bri	ENS glia	GOBP
GOBP_ADENYLATE_CYCLASE_ACTIVATING_G_PROTEIN_COUPLED_RECEPTOR_SIGNALING_PATHWAY	0.505114	0.734047	0.0230519	-0.241091	-0.968368	70	ABCA1|ADCY1|ADCY10|ADCY3|ADCY6|ADCY9|ADGRG2|ADGRL3|CALCRL|DGKQ|GNAL|GPR161|MAPK7|PDE3A|PDE4D|PLN|PRKAR1B|PRKCA|RACK1|RAPGEF2|S1PR2|TSHR	Bri	ENS glia	GOBP
GOBP_ADENYLATE_CYCLASE_INHIBITING_G_PROTEIN_COUPLED_RECEPTOR_SIGNALING_PATHWAY	0.828509	0.927561	0.0157882	-0.216434	-0.780486	41	ADCY6|CHRM2|EDNRA|GABBR1|GRM3|GRM5|GRM7|P2RY12	Bri	ENS glia	GOBP
GOBP_ADENYLATE_CYCLASE_MODULATING_G_PROTEIN_COUPLED_RECEPTOR_SIGNALING_PATHWAY	0.504873	0.734047	0.0225713	-0.224093	-0.976297	111	ABCA1|ADCY1|ADCY6|ADGRG2|ADGRL3|CHRM2|EDNRA|GABBR1|GNAL|GPR161|GRM3|GRM5|GRM7|P2RY12|PDE3A|PDE4D|PLN|PRKAR1B|RACK1|RIMS2|S1PR2|TSHR	Bri	ENS glia	GOBP
GOBP_ADHERENS_JUNCTION_ORGANIZATION	0.699554	0.856095	0.0213566	0.224323	0.868061	50	ABI2|ADD1|CDH1|CDH2|CDH3|DSP|EPHA4|FERMT2|INAVA|PAK2|PLEC|RAMP2|RDX|TJP1|VCL	Bri	ENS glia	GOBP
GOBP_ADIPOSE_TISSUE_DEVELOPMENT	0.39419	0.64757	0.0311789	0.265066	1.03411	52	ARRDC3|COL6A1|EBF2|ERRFI1|HRAS|KLF7|PARP1|SELENOM|SH3PXD2B|UBB|XBP1	Bri	ENS glia	GOBP
GOBP_ADRENAL_GLAND_DEVELOPMENT	0.321807	0.584451	0.0315377	-0.369135	-1.10464	19	INSR|PBX1|STRA6	Bri	ENS glia	GOBP
GOBP_ADRENERGIC_RECEPTOR_SIGNALING_PATHWAY	0.806571	0.914344	0.0187994	0.251206	0.756305	18	ARRDC3|CRTC3|GNAI2|GNAS|GSK3A	Bri	ENS glia	GOBP
GOBP_ADULT_BEHAVIOR	0.505109	0.734047	0.0273687	0.218631	0.975712	106	ARCN1|CNTN2|CSTB|CXCL12|EPS8|FOSB|NLGN2|NPY|PAFAH1B1|PARK7|SDK1|SNCG|SPTBN2|TUBA1A|ZMPSTE24	Bri	ENS glia	GOBP
GOBP_ADULT_LOCOMOTORY_BEHAVIOR	0.191203	0.440979	0.0472888	0.288142	1.17049	63	ARCN1|CNTN2|CSTB|CXCL12|EPS8|NLGN2|PAFAH1B1|PARK7|SNCG|TUBA1A|ZMPSTE24	Bri	ENS glia	GOBP
GOBP_AEROBIC_RESPIRATION	7.88721e-21	2.99539e-18	1.17789	0.58739	2.82058	172	ACO1|ACO2|ANTKMT|ARL2|ATP5F1B|ATP5F1D|ATP5F1E|ATP5IF1|ATP5MF|ATP5MG|ATP5PD|ATP5PF|ATP5PO|CCNB1|CDK1|CHCHD10|COA6|COL6A1|COX5A|COX6A1|COX6B1|COX6C|COX7A2|COX7B|COX8A|CYC1|CYCS|FH|GHITM|IDH1|IDH2|ISCU|MDH1|MDH2|MT-ATP6|MT-ATP8|MT-CO1|MT-CO2|MT-CO3|MT-CYB|MT-ND1|MT-ND2|MT-ND3|MT-ND4|MT-ND4L|MT-ND5|MT-ND6|NDUFA12|NDUFA13|NDUFA2|NDUFA4|NDUFA6|NDUFA9|NDUFAB1|NDUFB1|NDUFB10|NDUFB7|NDUFB8|NDUFC2|NDUFS1|NDUFS5|NDUFS6|NDUFS7|NDUFS8|NDUFV3|NIPSNAP2|OGDH|PANK2|PARK7|PDHA1|PDHB|PINK1|SLC25A23|SUCLG1|UQCC2|UQCC3|UQCR10|UQCRC1|UQCRFS1|VCP	Bri	ENS glia	GOBP
GOBP_AGGREPHAGY	0.242895	0.50497	0.0408183	0.416595	1.19347	15	ATG4A|ATG4B|ATG4D|ATG5|CSNK2A1|HDAC6|HTT|UBQLN1|WDFY3	Bri	ENS glia	GOBP
GOBP_ALCOHOL_BIOSYNTHETIC_PROCESS	1.76583e-07	6.63253e-06	0.690132	0.489043	2.18251	106	ACER3|ACLY|APOB|APOE|CYP51A1|DHCR24|DHCR7|EBP|FDFT1|FDPS|G6PD|HMGCR|HMGCS1|HSD17B7|IDI1|INSIG1|LBR|LSS|MSMO1|MVD|NSDHL|PARK7|PGP|PRKACA|SC5D|SREBF2|TM7SF2	Bri	ENS glia	GOBP
GOBP_ALCOHOL_CATABOLIC_PROCESS	0.206029	0.461601	0.0445415	0.379224	1.21039	22	ACSS2|ALDH2|APOE|SCARB1|TPI1	Bri	ENS glia	GOBP
GOBP_ALCOHOL_METABOLIC_PROCESS	8.13291e-07	2.72532e-05	0.659444	0.363197	1.81968	239	ACER3|ACLY|ACSS2|AKR1A1|AKR1B1|AKR7A2|ALDH1A1|ALDH2|ALDH3A2|APOA4|APOB|APOE|CYP51A1|DHCR24|DHCR7|DHFR|EBP|FDFT1|FDPS|G6PD|GDE1|HDLBP|HMGCR|HMGCS1|HSD11B2|HSD17B7|IDH1|IDH2|IDI1|INSIG1|ITPKB|LBR|LDLR|LIMA1|LSS|MBTPS2|MSMO1|MVD|NPC2|NSDHL|PARK7|PGP|PRKACA|PRKG2|RBP4|SC5D|SCARB1|SQLE|SREBF2|STARD4|TM7SF2|TPI1	Bri	ENS glia	GOBP
GOBP_ALDEHYDE_METABOLIC_PROCESS	0.0726582	0.248346	0.0787778	0.340098	1.33783	54	AKR1A1|AKR7A2|ALDH1A1|ALDH2|ALDH3A2|ALPL|IDH1|IDH2|KDM3A|PARK7|PDXK|RBP4|TPI1	Bri	ENS glia	GOBP
GOBP_ALDITOL_METABOLIC_PROCESS	0.43944	0.68491	0.0287687	0.352239	1.0091	15	PGP|TPI1	Bri	ENS glia	GOBP
GOBP_ALPHA_AMINO_ACID_BIOSYNTHETIC_PROCESS	0.134736	0.358247	0.0570278	0.345247	1.26084	39	ALDH18A1|CAD|CPS1|ENOPH1|GLUD1|GOT1|GOT2|MTHFD1|PARK7|PCBD1|PSAT1|PYCR2|PYCR3|SEPHS1|SHMT1	Bri	ENS glia	GOBP
GOBP_ALPHA_AMINO_ACID_METABOLIC_PROCESS	0.0213282	0.118174	0.153554	0.296539	1.37339	136	AADAT|AASS|ALDH18A1|ALDH6A1|ARHGAP11B|ASRGL1|ATCAY|BLMH|CAD|CDO1|CPS1|DDAH2|FAH|FH|GCAT|GCSH|GLDC|GOT2|GPT2|HMGCL|HSD17B10|ICMT|KYAT1|KYAT3|MMUT|MTHFD1|NADSYN1|ODC1|P4HB|PARK7|PCBD1|PFAS|PIPOX|PSAT1|PYCR2|RIMKLB|SARDH|SCLY|SEPHS1|SHMT1|SLC7A7|SMS|UCP2	Bri	ENS glia	GOBP
GOBP_ALPHA_BETA_T_CELL_ACTIVATION	0.919591	0.964456	0.0138211	-0.179233	-0.765036	100	ABL1|AGER|CBFB|CD160|CTSL|FOXP1|GLI3|GPR18|JAK1|LEF1|NFKBIZ|RORA|RPL22|RUNX1|SH3RF1|SLC4A2|STAT4|STAT6	Bri	ENS glia	GOBP
GOBP_ALPHA_BETA_T_CELL_DIFFERENTIATION	0.735347	0.874535	0.017255	-0.211578	-0.865366	78	ABL1|CBFB|CTSL|ENTPD7|FOXP1|GLI3|GPR18|JAK1|LEF1|NFKBIZ|RORA|RPL22|RUNX1|SH3RF1|SLC4A2|STAT4|STAT6|TMEM98	Bri	ENS glia	GOBP
GOBP_ALPHA_BETA_T_CELL_PROLIFERATION	0.91392	0.961458	0.0169036	0.214001	0.663311	20	CD81|MAPK8IP1	Bri	ENS glia	GOBP
GOBP_ALTERNATIVE_MRNA_SPLICING_VIA_SPLICEOSOME	0.774987	0.893632	0.0165481	-0.208972	-0.83936	70	ARGLU1|CELF1|CELF6|HNRNPA1|HNRNPL|KHDRBS3|NOVA1|NSRP1|PUF60|RBM20|RBM47|RBM5|SRSF2|SRSF6|SRSF8|THRAP3|TIA1|ZBTB7A	Bri	ENS glia	GOBP
GOBP_AMEBOIDAL_TYPE_CELL_MIGRATION	0.660987	0.837656	0.0241043	0.189962	0.928766	199	ACVR1B|ANLN|AQP1|ARF6|ARHGAP5|ARHGDIB|ARHGEF7|CALR|CAP1|CD63|CDH2|CENPV|EPB41L5|EVL|FAM114A1|FGF2|FN1|GLIPR2|GNA13|HAND2|HDAC6|HIF1A|ILK|IQGAP1|IQSEC1|ISL1|ITGB1BP1|KANK2|KITLG|LAMTOR2|MACF1|MAPRE2|MSTN|PAFAH1B1|PDLIM1|PTEN|RADIL|RIC8A|ROCK1|RTN4|SEMA3F|SEMA6B|SMAD4|TGFBR1|THBS1|ZFAND5	Bri	ENS glia	GOBP
GOBP_AMIDE_BIOSYNTHETIC_PROCESS	0.570785	0.774184	0.0256275	0.20727	0.951904	127	ACACA|ACLY|ACOT7|ACSL3|ACSL4|ACSS2|B4GALT4|B4GALT5|BCKDK|CCN1|CPS1|DEGS1|ELOVL1|ELOVL2|ELOVL6|ELOVL7|FASN|FH|GSS|HACD1|MMUT|MPC2|NANS|ORMDL3|OSBP|PANK2|PANK3|PANK4|PAQR4|PDHA1|PDHB|PDK3|PEMT|PGK1|SAMD8|SLC25A15|ST3GAL5|ST6GALNAC4|ST8SIA2|VAPA	Bri	ENS glia	GOBP
GOBP_AMIDE_METABOLIC_PROCESS	0.0690948	0.241232	0.0887403	0.227083	1.18017	341	AADAT|AASS|ACER3|ACLY|ACOT2|ACOT7|ACSL3|ACSL4|ACSS2|ADA|APEH|APOE|BECN1|CASP3|CCN1|CD36|CHRNA7|CLN6|CLU|CMAS|CPS1|CSNK1E|DEGS1|DHFR|ELOVL2|ELOVL6|ELOVL7|EPHA4|FAR1|FASN|FH|G6PD|GLRX2|GM2A|GSK3A|GSR|GSTA2|GSTM3|GSTP1|HACD1|HMGCR|HMGCS1|HSD17B4|IDH1|IFNGR1|LDLR|MCEE|MLST8|MME|MMUT|MPC2|MTHFD1|MTHFD2|MVD|MVK|NAGK|NNMT|NUDT8|OGDH|ORMDL3|P4HB|PANK2|PANK3|PAQR4|PDHA1|PDHB|PDK3|PEMT|PGK1|PIPOX|PLAAT1|PLAAT3|PLAAT5|PNP|ROCK1|ROCK2|RTN1|RTN2|RTN3|RTN4|SHMT1|SLC25A15|SLC25A16|SPON1|ST3GAL5|ST8SIA2|SUCLG1|TIGAR|TM9SF2|TMED10|TP53|VAPA|XPNPEP1	Bri	ENS glia	GOBP
GOBP_AMIDE_TRANSPORT	0.00957903	0.0726025	0.235142	0.282327	1.38373	203	AACS|ADCY5|AQP1|AQP3|CAMK2G|CCDC186|CDK16|CHD7|DYNLL1|ENY2|EPHA5|FGA|FGB|FGG|GAL|GNAO1|GNAS|GPR27|HADH|HIF1A|ISL1|ITSN1|KLF7|MIDN|MPC2|NEUROD1|NLGN2|NNAT|PARK7|PCLO|PDPN|PHPT1|PLEKHA8|PLTP|PRKACA|PRKCB|PSAP|RAB8B|RAF1|RBP4|SLC25A16|SRI|UCP2|UQCC2	Bri	ENS glia	GOBP
GOBP_AMINE_BIOSYNTHETIC_PROCESS	0.171353	0.416225	0.0496186	0.374991	1.23993	26	ALDH2|AMD1|HAND2|INSM1|NT5DC2|ODC1|PARK7|SMOX|SMS	Bri	ENS glia	GOBP
GOBP_AMINE_METABOLIC_PROCESS	0.665995	0.840322	0.0221723	0.218365	0.894411	65	ALDH2|AMD1|GDE1|HAND2|HPRT1|INMT|INSM1|NADSYN1|NPY|NT5DC2|ODC1|PARK7|PNKD|SMOX|SMS	Bri	ENS glia	GOBP
GOBP_AMINE_TRANSPORT	0.0204763	0.116259	0.150129	0.411124	1.54399	44	ARL6IP1|CXCL12|RAB3B|RGS4|SEPTIN2|SLC43A2|SLC7A5|SNCG|SYT1|SYT11|SYT4	Bri	ENS glia	GOBP
GOBP_AMINOGLYCAN_BIOSYNTHETIC_PROCESS	0.0222303	0.121379	0.129547	-0.436286	-1.54874	38	ABCC5|CHST11|CHSY3|CYTL1|EXT1|EXT2|HEXA|HS3ST1|SLC35B2|XYLT1	Bri	ENS glia	GOBP
GOBP_AMINOGLYCAN_CATABOLIC_PROCESS	0.453587	0.696479	0.025309	-0.345594	-1.00489	17	CEMIP2|CTBS|GNS|HEXA|HEXB|HYAL1|HYAL2|IDS|LYG1|LYG2|TGFB1	Bri	ENS glia	GOBP
GOBP_AMINOGLYCAN_METABOLIC_PROCESS	0.0672816	0.237816	0.0734471	-0.34674	-1.35141	60	ABCC5|CHST11|CHSY3|CYTL1|DSE|EXT1|EXT2|GNS|HEXA|HEXB|HS3ST1|LYG2|SLC35B2|XYLT1	Bri	ENS glia	GOBP
GOBP_AMINO_ACID_ACTIVATION	0.325765	0.58702	0.0310188	-0.339542	-1.09142	25	AARS2|FARS2|FARSB|GATB|IARS2|NARS2|WARS2	Bri	ENS glia	GOBP
GOBP_AMINO_ACID_BETAINE_METABOLIC_PROCESS	0.43073	0.677668	0.0261208	-0.364431	-1.02135	15	BBOX1|CPT1A|CPT1C|DMGDH|SLC22A4|TMLHE	Bri	ENS glia	GOBP
GOBP_AMINO_ACID_BIOSYNTHETIC_PROCESS	0.338888	0.599543	0.0342827	0.277715	1.06634	49	ALDH18A1|ALDH1A1|CAD|CPS1|ENOPH1|GLUD1|GOT1|GOT2|MTHFD1|PARK7|PCBD1|PSAT1|PYCR2|PYCR3|SEPHS1|SHMT1	Bri	ENS glia	GOBP
GOBP_AMINO_ACID_CATABOLIC_PROCESS	0.102623	0.3085	0.0665002	0.299751	1.26171	76	AADAT|AASS|ACADSB|ALDH6A1|ARHGAP11B|ASRGL1|BCKDK|BLMH|CDO1|ECHS1|ENOSF1|ETFA|ETFB|FAH|GCAT|GCSH|GLDC|GLUD1|GOT1|GOT2|GPT2|HMGCL|HSD17B10|KYAT1|KYAT3|MCCC1|PIPOX|SARDH|SCLY|SHMT1|SLC25A21	Bri	ENS glia	GOBP
GOBP_AMINO_ACID_IMPORT_ACROSS_PLASMA_MEMBRANE	0.625756	0.815104	0.0231722	0.252122	0.90002	36	ARL6IP1|RGS4|SEPTIN2|SLC43A2|SLC47A1	Bri	ENS glia	GOBP
GOBP_AMINO_ACID_METABOLIC_PROCESS	0.0781172	0.259985	0.0804589	0.249847	1.21332	189	AADAT|AARSD1|AASS|ALDH18A1|ALDH1A1|ALDH6A1|ARHGAP11B|ASRGL1|ATCAY|BLMH|CAD|CPS1|DDAH2|ECHS1|ETFA|ETFB|FAH|FH|GCAT|GCSH|GLDC|GOT2|GPT2|HMGCL|HSD17B10|ICMT|KYAT1|KYAT3|MMUT|MTHFD1|NADSYN1|ODC1|P4HB|PARK7|PCCB|PFAS|PIPOX|PSAT1|PYCR2|RARS2|RIMKLB|SARDH|SCLY|SEPHS1|SHMT1|SLC7A7|SMS|UCP2	Bri	ENS glia	GOBP
GOBP_AMINO_ACID_TRANSMEMBRANE_TRANSPORT	0.452753	0.696136	0.0288766	0.238838	0.995681	72	ARL6IP1|RGS4|SEPTIN2|SFXN1|SLC25A29|SLC43A2|SLC47A1|TTYH1|UCP2	Bri	ENS glia	GOBP
GOBP_AMINO_ACID_TRANSPORT	0.49205	0.725237	0.0230462	-0.226124	-0.981623	109	APBA1|CLN8|DTNBP1|EPM2A|GABBR1|GRM7|KCNK1|KCNK2|KMO|PRKG1|RAB3GAP1|SERINC5|SLC16A10|SLC1A1|SLC1A3|SLC22A15|SLC25A12|SLC25A26|SLC36A4|SLC38A10|SLC38A2|SLC38A4|SLC38A6|SLC38A7|SLC38A9|SLC6A15|SLC6A16|SNCA	Bri	ENS glia	GOBP
GOBP_AMINO_SUGAR_METABOLIC_PROCESS	0.705508	0.857024	0.0181174	-0.249129	-0.845943	32	GNPDA1|GNPDA2|HEXB|NPL|RENBP|SLC35A1|ST3GAL1|ST6GAL1	Bri	ENS glia	GOBP
GOBP_AMP_METABOLIC_PROCESS	0.0117493	0.0823463	0.19671	0.564442	1.69936	18	ADA|AK1|APRT|HPRT1|PAICS|PFAS|PPAT	Bri	ENS glia	GOBP
GOBP_AMYLOID_BETA_CLEARANCE	0.00682068	0.0567228	0.260821	0.520901	1.73884	27	APOE|CLTC|CYP51A1|HMGCR|IFNGR1|LDLR|SREBF2|SRF	Bri	ENS glia	GOBP
GOBP_AMYLOID_BETA_FORMATION	0.0321579	0.154376	0.119146	0.401048	1.48665	41	ABCA2|APH1B|APOE|CASP3|CHRNA7|CLU|CSNK1E|EPHA4|GSK3A|IFNGR1|PSENEN|RELA|ROCK1|ROCK2|RTN1|RTN2|RTN3|RTN4|SPON1|TMED10	Bri	ENS glia	GOBP
GOBP_AMYLOID_BETA_METABOLIC_PROCESS	0.0150843	0.0965508	0.175004	0.399822	1.55483	51	ABCA2|APEH|APH1B|APOE|BECN1|CASP3|CD36|CHRNA7|CLU|CSNK1E|EPHA4|GSK3A|IFNGR1|LDLR|MME|PSENEN|RELA|ROCK1|ROCK2|RTN1|RTN2|RTN3|RTN4|SPON1|TMED10	Bri	ENS glia	GOBP
GOBP_AMYLOID_FIBRIL_FORMATION	0.144457	0.375534	0.0549664	0.35031	1.25053	36	APOE|CD36|CHRNA7|CLU|EMD|HSPG2|LDLR|MDM2|TARDBP|USP9X|VBP1	Bri	ENS glia	GOBP
GOBP_AMYLOID_PRECURSOR_PROTEIN_CATABOLIC_PROCESS	0.0146166	0.095161	0.179054	0.395772	1.54993	53	ABCA2|ADAM17|ADAM19|APH1B|APOE|CASP3|CHRNA7|CLU|CSNK1E|DHCR24|EPHA4|GSK3A|IFNGR1|PSENEN|RELA|ROCK1|ROCK2|RTN1|RTN2|RTN3|RTN4|SPON1|TMED10	Bri	ENS glia	GOBP
GOBP_AMYLOID_PRECURSOR_PROTEIN_METABOLIC_PROCESS	0.0287318	0.144945	0.12695	0.347368	1.43037	67	ABCA2|ADAM17|ADAM19|APH1B|APOE|CASP3|CHRNA7|CLU|CSNK1E|DHCR24|DLG1|EPHA4|GSK3A|IFNGR1|NECAB1|PSENEN|RELA|ROCK1|ROCK2|RTN1|RTN2|RTN3|RTN4|SPON1|TMED10	Bri	ENS glia	GOBP
GOBP_ANAPHASE_PROMOTING_COMPLEX_DEPENDENT_CATABOLIC_PROCESS	9.27024e-07	3.0467e-05	0.659444	0.769066	2.41899	21	ANAPC1|ANAPC15|ANAPC4|ANAPC5|CDC16|CDC20|CDC27|CDK2|PLK1|UBE2C|UBE2S	Bri	ENS glia	GOBP
GOBP_ANATOMICAL_STRUCTURE_ARRANGEMENT	0.281114	0.545936	0.0374628	0.393052	1.14812	16	HSPA5|KIF14	Bri	ENS glia	GOBP
GOBP_ANATOMICAL_STRUCTURE_MATURATION	0.0344326	0.160123	0.120421	0.275127	1.30295	157	AKR1B1|ARCN1|AURKA|BRCA2|CCNB1|CDC25B|CDH3|CNTN2|DAG1|DIAPH3|EBP|FBXO5|FZD5|G6PD|GAL|HES5|HIF1A|KDM1A|KIF14|MAEA|MAP3K13|MBTPS2|MTCH1|PRKACA|RBPJ|REC8|RECK|RYR1|SIX3|TRIP13|TRPC4AP|XBP1	Bri	ENS glia	GOBP
GOBP_ANDROGEN_METABOLIC_PROCESS	0.168202	0.41124	0.0455283	-0.453992	-1.27236	15	CYP19A1|HSD17B11|HSD17B2|PLEKHA1|SPP1|TIPARP	Bri	ENS glia	GOBP
GOBP_ANDROGEN_RECEPTOR_SIGNALING_PATHWAY	0.129075	0.350461	0.0580619	0.34182	1.2671	41	AR|DAXX|EP300|FKBP4|HDAC1|HDAC6|HEYL|KDM1A|KDM3A|PARK7|SAFB|SFRP1|TMF1|TRIM68	Bri	ENS glia	GOBP
GOBP_ANGIOGENESIS_INVOLVED_IN_WOUND_HEALING	0.152155	0.385519	0.0526464	0.437714	1.2998	17	DAG1|KDR|MCAM|NPR2|PIK3CB|PRCP|SLC12A2|SRF|VEGFA|XBP1	Bri	ENS glia	GOBP
GOBP_ANIMAL_ORGAN_FORMATION	0.496552	0.728418	0.0269183	0.255658	0.975202	47	CITED2|HAND2|ISL1|NOTCH1|PIM1|POU5F1|RBPJ|SIX1	Bri	ENS glia	GOBP
GOBP_ANIMAL_ORGAN_MATURATION	0.912076	0.960933	0.0146703	-0.218216	-0.677971	22	ALDH1A2|DCHS1|EXT1|IFT80|PAX2|PLXNB1|XYLT1	Bri	ENS glia	GOBP
GOBP_ANIMAL_ORGAN_REGENERATION	0.00216324	0.0240063	0.431708	0.488806	1.78512	39	AURKA|CAD|CCNA2|CXCL12|GSTP1|MT-CYB|NOTCH1|SLC7A5|TGFBR3|UCP2|VTN	Bri	ENS glia	GOBP
GOBP_ANOIKIS	0.321706	0.584451	0.0350682	0.314053	1.09287	32	BCL2L1|CHEK2|DAPK2|IKBKG|MCL1|MYBBP1A|NOTCH1|PIK3R3	Bri	ENS glia	GOBP
GOBP_ANTERIOR_POSTERIOR_AXIS_SPECIFICATION	0.037325	0.167424	0.110535	0.428483	1.49107	32	AURKA|BASP1|EPB41L5|FZD5|NEUROG1|OTX2|SMAD4|SRF	Bri	ENS glia	GOBP
GOBP_ANTERIOR_POSTERIOR_PATTERN_SPECIFICATION	0.0197337	0.113361	0.158178	0.302761	1.38688	125	ACVR2A|AURKA|BASP1|BMI1|BMP2|BTG2|CELSR2|EP300|EPB41L5|FEZF1|FZD5|GRSF1|HES4|HES5|HES6|HEYL|MED12|NEUROD1|NEUROG1|NOTCH1|NR2F2|OTX2|PAX6|PBX3|PRKDC|RBPJ|SIX3|SMAD4|SRF|TGFBR1|TMED2|TP53|XRCC2	Bri	ENS glia	GOBP
GOBP_ANTEROGRADE_AXONAL_TRANSPORT	0.0306055	0.149442	0.122184	0.402047	1.49035	41	AP3B1|AP3D1|KIF1A|KIF1B|KIF21A|KIF4A|KIF5B|KIF5C|MAP1A|NEFL	Bri	ENS glia	GOBP
GOBP_ANTIBACTERIAL_HUMORAL_RESPONSE	0.559029	0.766144	0.0246175	0.3216	0.921327	15	B2M|FGA|FGB|HLA-A|NPY|RNASE4|SPON2|TF	Bri	ENS glia	GOBP
GOBP_ANTIGEN_PROCESSING_AND_PRESENTATION	0.0179681	0.107348	0.160147	0.395283	1.53718	51	AP3B1|AP3D1|CALR|CTSV|HLA-B|HLA-C|NOD1|PDIA3|RAB33A|RAB3B|RAB8B|THBS1|YTHDF1	Bri	ENS glia	GOBP
GOBP_ANTIGEN_PROCESSING_AND_PRESENTATION_OF_EXOGENOUS_ANTIGEN	0.707719	0.857935	0.0207279	0.269048	0.833932	20	AP3B1|AP3D1|B2M|CD74|CTSV|DNM2|HLA-A|HLA-DPB1|PSME1|TRAF6	Bri	ENS glia	GOBP
GOBP_ANTIGEN_PROCESSING_AND_PRESENTATION_OF_EXOGENOUS_PEPTIDE_ANTIGEN	0.976516	0.987495	0.0136395	-0.188816	-0.549025	17	CTSL|IKBKB|LNPEP|MFSD6	Bri	ENS glia	GOBP
GOBP_ANTIGEN_PROCESSING_AND_PRESENTATION_OF_PEPTIDE_ANTIGEN	0.174209	0.420513	0.0491753	0.373208	1.23403	26	B2M|CALR|CD74|CTSV|DNM2|ERAP1|HLA-B|HLA-C|HLA-DPB1|PDIA3|TAPBP	Bri	ENS glia	GOBP
GOBP_ANTIGEN_PROCESSING_AND_PRESENTATION_OF_PEPTIDE_ANTIGEN_VIA_MHC_CLASS_I	0.136205	0.360054	0.0558516	0.456952	1.33477	16	CALR|HLA-B|HLA-C|PDIA3	Bri	ENS glia	GOBP
GOBP_ANTIGEN_RECEPTOR_MEDIATED_SIGNALING_PATHWAY	0.187391	0.436607	0.0416238	-0.265191	-1.15697	113	ABL1|BTNL2|BTRC|CACNB3|CD160|CD226|CD2AP|CEACAM1|CMTM3|DENND1B|EIF2B3|ELF1|FOXP1|FYB2|IKBKB|LAT2|LIPA|LPXN|MEF2C|NCK1|NFATC2|NFKBIA|NFKBIZ|PDE4D|PLCG1|PLCG2|PLEKHA1|PTPRJ|RAB29|RFTN1|RIPK2|RPS3|SHB|SOS1|SPG21|VTCN1	Bri	ENS glia	GOBP
GOBP_ANTIMICROBIAL_HUMORAL_IMMUNE_RESPONSE_MEDIATED_BY_ANTIMICROBIAL_PEPTIDE	0.144623	0.375534	0.053988	0.416583	1.29123	20	CXCL12|CXCL14|GAPDH|HMGN2|LEAP2|LGALS3|NPY|TOR2A	Bri	ENS glia	GOBP
GOBP_ANTIMICROBIAL_HUMORAL_RESPONSE	0.0591265	0.220596	0.0876972	0.404263	1.41576	33	CXCL12|CXCL14|FGA|FGB|GAPDH|HMGN2|LEAP2|LGALS3|NPY|RARRES2|SPON2|TOR2A	Bri	ENS glia	GOBP
GOBP_ANTIVIRAL_INNATE_IMMUNE_RESPONSE	0.913943	0.961458	0.0172728	0.192564	0.726314	45	DHX15|DHX16|EIF2AK2|HDAC6|IFIT1|MORC3|NMB|PDE12|RELA|SENP7|SMARCA5|TBK1|TMEM120A|TRIM6|USP44|ZDHHC11	Bri	ENS glia	GOBP
GOBP_AORTA_DEVELOPMENT	0.411449	0.658704	0.0303868	0.258377	1.0191	55	CHD7|COL3A1|FKBP10|LOX|MYH10|NDST1|NOTCH1|RBPJ|SIX1|SRF	Bri	ENS glia	GOBP
GOBP_AORTA_MORPHOGENESIS	0.162078	0.40202	0.0514297	0.368758	1.25183	29	CHD7|COL3A1|FKBP10|MYLK|NOTCH1|RBPJ|SIX1|SRF	Bri	ENS glia	GOBP
GOBP_AORTIC_VALVE_MORPHOGENESIS	0.207332	0.463479	0.0400712	-0.347032	-1.18878	33	ADAMTS19|AXIN2|EMILIN1|HEY1|ROBO2|SLIT2|SMAD6|SNAI1|SOX9|TGFB1	Bri	ENS glia	GOBP
GOBP_APICAL_JUNCTION_ASSEMBLY	0.0922905	0.288608	0.069553	0.334617	1.30545	52	ABI2|ARL2|CLDN15|CLDN4|CLDN6|DLG1|ECT2|F11R|FZD5|MPP7|MYO1C|OCEL1|PAK2|PRKACA|RAMP2|ROCK1|ROCK2|SRF|STRN|TJP1|VCL|WDR1	Bri	ENS glia	GOBP
GOBP_APICAL_PROTEIN_LOCALIZATION	0.872144	0.943053	0.0152179	-0.248754	-0.697157	15	ATP8B1|GOPC	Bri	ENS glia	GOBP
GOBP_APOPTOTIC_CELL_CLEARANCE	0.959905	0.981743	0.0136778	-0.190153	-0.628176	28	AXL|GAS6|ITGAV|LRP1|MERTK|RAC1|SPG11	Bri	ENS glia	GOBP
GOBP_APOPTOTIC_MITOCHONDRIAL_CHANGES	0.0886427	0.282981	0.0722438	0.289118	1.259	92	ACAA2|AKT1|ATG3|ATP5IF1|BAK1|BAX|BCL2L1|BNIP3|CHCHD10|CLU|EYA2|FAM162A|FXN|GGCT|GHITM|GSK3A|GSK3B|HK2|HSPD1|IER3|JTB|LRRK2|MCL1|MLLT11|MPV17L|MTCH2|MUL1|OPA1|PINK1|PRELID1|PSMD10|SIVA1|SLC25A4|TP53|TRIAP1|VDAC2|ZNF205	Bri	ENS glia	GOBP
GOBP_APOPTOTIC_PROCESS_INVOLVED_IN_DEVELOPMENT	0.0680861	0.239176	0.0811334	0.404851	1.397	31	CCN1|CHEK1|FZD5|HAND2|KIF1B|NOTCH1|SIX3|XKR6	Bri	ENS glia	GOBP
GOBP_APOPTOTIC_PROCESS_INVOLVED_IN_MORPHOGENESIS	0.673805	0.842071	0.0214513	0.279802	0.85511	19	BAK1|BAX|BCL2L11|CCN1|FOXC1|FZD5|HAND2|NOTCH1|PML|PPP2R1B|SCRIB	Bri	ENS glia	GOBP
GOBP_APOPTOTIC_SIGNALING_PATHWAY	1.31173e-06	4.15138e-05	0.643552	0.301968	1.6207	466	ACVR1B|AIFM1|ANXA6|AR|ARHGEF2|ATP5IF1|BCL2L1|BCL2L12|BECN1|BEX3|BIRC6|BMI1|BRCA2|BRSK2|CASP2|CASP3|CASP8AP2|CDKN1A|CDKN2D|CHCHD10|CHEK2|CIB1|CLU|CREB3L1|CRIP1|CUL2|CXCL12|CYCS|DAP|DAPK2|DAPK3|DAXX|DDIAS|DDIT4|DIABLO|DIDO1|DNAJA1|EEF1E1|EI24|EIF2AK3|ENO1|EP300|EYA2|FAIM|FAM162A|FASTK|FBXO7|FGA|FGB|FGF2|FGFR1|FGG|FIGNL1|FNIP2|GGCT|GHITM|GNAI2|GSK3A|GSTP1|HDAC1|HELLS|HERPUD1|HIF1A|HMGB2|HNRNPK|HRAS|HSF1|HSPE1|HTT|HYOU1|IKBKG|ING2|KCNQ3|KDM1A|KITLG|KRT18|KRT8|LGALS3|MAPK8IP1|MAPK8IP2|MAZ|MCL1|MDM2|MELK|MIF|MKNK2|MLLT11|MSH6|MYBBP1A|NDUFA13|NRG1|OPA1|P4HB|PAK5|PARK7|PARP1|PARP2|PDIA3|PEA15|PIDD1|PINK1|POLB|POU4F1|PPP1CA|PRDX2|PRELID1|PRKDC|PSMD10|PSME3|PTPN1|QRICH1|RAF1|RTKN2|SFRP1|SIVA1|SLFN12|SMAD4|SRPX|SST|STK24|TGFBR1|THBS1|TNFRSF12A|TP53|TP53BP1|TP53BP2|TRIAP1|UBB|UBQLN1|USP15|USP47|XBP1|ZNF205	Bri	ENS glia	GOBP
GOBP_APPENDAGE_DEVELOPMENT	0.00137099	0.0167958	0.45506	-0.359132	-1.62585	144	ALDH1A2|ALX1|B9D1|BMPR1A|BMPR2|CHST11|CRABP2|CREBBP|DLX5|DYNC2H1|EXT1|FBN2|FBXW4|FREM2|GLI3|IFT122|IFT140|IFT172|IFT80|INTU|IQCE|LEF1|LRP4|LRP5|MBNL1|MKS1|MOSMO|MSX1|MSX2|MYCN|NFIA|NOG|PBX1|PKDCC|PRICKLE1|PTCH1|RSPO2|RSPO4|RUNX2|SLC39A1|SOX9|SPG21|TBC1D32|TGFB2|TTBK2|TULP3|WDPCP|WDR19|ZIC3	Bri	ENS glia	GOBP
GOBP_APPENDAGE_MORPHOGENESIS	0.000371817	0.00591102	0.498493	-0.391969	-1.7214	118	ALDH1A2|ALX1|B9D1|BMPR1A|CHST11|CRABP2|CREBBP|DLX5|DYNC2H1|EXT1|FBN2|FBXW4|FREM2|GLI3|IFT122|IFT140|INTU|IQCE|LEF1|LRP4|LRP5|MBNL1|MKS1|MOSMO|MSX1|MSX2|MYCN|NFIA|NOG|PBX1|PKDCC|PRICKLE1|PTCH1|RSPO2|RUNX2|SOX9|TBC1D32|TGFB2|TTBK2|TULP3|WDPCP|WDR19|ZIC3	Bri	ENS glia	GOBP
GOBP_ARACHIDONATE_METABOLIC_PROCESS	0.781688	0.897436	0.0168069	-0.275954	-0.773387	15	ABHD6|ALOX12|CYP1B1|CYP2U1|DAGLA|EPHX1|FAAH2|MGST3	Bri	ENS glia	GOBP
GOBP_ARF_PROTEIN_SIGNAL_TRANSDUCTION	0.642656	0.826411	0.0221935	0.286149	0.874508	19	ARFGEF3|IQSEC1|IQSEC3|MAPRE2	Bri	ENS glia	GOBP
GOBP_ARGININE_METABOLIC_PROCESS	0.779187	0.895816	0.0193895	0.268829	0.770148	15	FAH|FH|ODC1|SLC7A7	Bri	ENS glia	GOBP
GOBP_AROMATIC_AMINO_ACID_METABOLIC_PROCESS	0.284787	0.550036	0.0338859	-0.37436	-1.13846	20	ACMSD|AFMID|CARNMT1|KMO|TYR	Bri	ENS glia	GOBP
GOBP_ARP2_3_COMPLEX_MEDIATED_ACTIN_NUCLEATION	0.685094	0.847494	0.0217244	0.238435	0.870763	39	ABI2|ACTR2|ACTR3|ARF1|ARPC2|ARPC3|ARPC4|ARPC5|ARPC5L|CARMIL1|FCHSD2|GMFB|NCKAP1|PICK1|WHAMM	Bri	ENS glia	GOBP
GOBP_ARTERY_DEVELOPMENT	0.11823	0.332054	0.0620732	0.283806	1.22507	87	APOB|APOE|CITED2|COL3A1|FKBP10|HAND2|LDLR|LOX|MYH10|NDST1|NOTCH1|RBPJ|RTN4|SIX1|SRF|TGFBR1	Bri	ENS glia	GOBP
GOBP_ARTERY_MORPHOGENESIS	0.0160678	0.100242	0.170004	0.380416	1.5242	59	APOB|APOE|CITED2|COL3A1|FKBP10|HAND2|LDLR|NOTCH1|RBPJ|RTN4|SIX1|SRF|TGFBR1	Bri	ENS glia	GOBP
GOBP_ASPARTATE_FAMILY_AMINO_ACID_METABOLIC_PROCESS	0.161907	0.401886	0.0511654	0.378418	1.25126	26	AADAT|AASS|ASRGL1|ENOPH1|GCAT|GOT1|GOT2|MTHFD1|PIPOX|SMS	Bri	ENS glia	GOBP
GOBP_ASPARTATE_TRANSMEMBRANE_TRANSPORT	0.784869	0.898934	0.0168069	-0.269496	-0.769314	16	SLC1A1|SLC1A3|SLC25A12	Bri	ENS glia	GOBP
GOBP_ASSOCIATIVE_LEARNING	0.179763	0.426897	0.0488414	0.28888	1.18324	65	BTG2|FOS|HIF1A|HMGCR|MAP1A|SPECC1|SRF|TUBA1A	Bri	ENS glia	GOBP
GOBP_ASTROCYTE_DEVELOPMENT	0.861093	0.93812	0.0178382	0.229324	0.721307	21	IFNGR1|LDLR	Bri	ENS glia	GOBP
GOBP_ASTROCYTE_DIFFERENTIATION	0.560691	0.767062	0.0249984	0.237002	0.941934	57	CNTN2|GAP43|HES5|IFNGR1|LDLR|NOTCH1|PAX6	Bri	ENS glia	GOBP
GOBP_ASYMMETRIC_CELL_DIVISION	0.395997	0.648236	0.0305908	0.346951	1.04456	18	ACTR2|ACTR3|ARHGEF2|ASPM|DOCK7|ING2|PAX6|POU5F1	Bri	ENS glia	GOBP
GOBP_ATP_BIOSYNTHETIC_PROCESS	2.59996e-13	1.98457e-11	0.932595	0.602455	2.63552	95	ANTKMT|ATP5F1B|ATP5F1D|ATP5F1E|ATP5IF1|ATP5MC1|ATP5MF|ATP5MG|ATP5PD|ATP5PF|ATP5PO|ENO1|MT-ATP6|MT-ATP8|MT-ND1|MT-ND2|MT-ND3|MT-ND4|MT-ND4L|MT-ND5|MT-ND6|NDUFA12|NDUFA13|NDUFA2|NDUFA6|NDUFA9|NDUFAB1|NDUFB1|NDUFB10|NDUFB7|NDUFB8|NDUFC2|NDUFS1|NDUFS5|NDUFS6|NDUFS7|NDUFS8|NDUFV3|PARP1|PINK1|PRKAG2|UQCC3|VCP	Bri	ENS glia	GOBP
GOBP_ATP_METABOLIC_PROCESS	1.78668e-14	1.79613e-12	0.975995	0.50377	2.45695	192	ADPGK|AK1|ALDOC|ANTKMT|ARL2|ATP1B1|ATP5F1B|ATP5F1D|ATP5F1E|ATP5IF1|ATP5MC1|ATP5MF|ATP5MG|ATP5PD|ATP5PF|ATP5PO|ATP6V1A|ATP6V1B2|CLPX|COL6A1|DDIT4|ENO1|ENO2|ENO3|ENPP1|EP300|FIGNL1|FOXK1|GAPDH|HIF1A|LDHA|MLST8|MT-ATP6|MT-ATP8|MT-ND1|MT-ND2|MT-ND3|MT-ND4|MT-ND4L|MT-ND5|MT-ND6|NDUFA12|NDUFA13|NDUFA2|NDUFA6|NDUFA9|NDUFAB1|NDUFB1|NDUFB10|NDUFB7|NDUFB8|NDUFC2|NDUFS1|NDUFS5|NDUFS6|NDUFS7|NDUFS8|NDUFV3|OGDH|OLA1|PARP1|PGAM1|PGK1|PGM1|PINK1|PKM|PPP2CA|PRKACA|PRKAG2|TIGAR|TPI1|UCP2|UQCC3|VCP	Bri	ENS glia	GOBP
GOBP_ATP_SYNTHESIS_COUPLED_ELECTRON_TRANSPORT	6.01474e-16	8.56599e-14	1.02767	0.64909	2.82242	91	CCNB1|CDK1|COA6|COX5A|COX6A1|COX6B1|COX6C|COX7A2|COX7B|COX8A|CYC1|CYCS|GHITM|ISCU|MT-CO1|MT-CO2|MT-CO3|MT-CYB|MT-ND1|MT-ND2|MT-ND3|MT-ND4|MT-ND4L|MT-ND5|MT-ND6|NDUFA12|NDUFA2|NDUFA4|NDUFA6|NDUFA9|NDUFAB1|NDUFB1|NDUFB10|NDUFB7|NDUFB8|NDUFC2|NDUFS1|NDUFS5|NDUFS6|NDUFS7|NDUFS8|NDUFV3|PARK7|PINK1|UQCC3|UQCR10|UQCRC1|UQCRFS1	Bri	ENS glia	GOBP
GOBP_ATRIAL_SEPTUM_DEVELOPMENT	0.55309	0.761975	0.0247149	0.309175	0.930832	18	ISL1|MDM2|NSD2	Bri	ENS glia	GOBP
GOBP_ATRIOVENTRICULAR_VALVE_DEVELOPMENT	0.766721	0.889865	0.0169314	-0.243864	-0.805609	28	ADAMTS19|AXIN2|BMPR1A|BMPR2|DCHS1|HEY1|SMAD6|TGFB2	Bri	ENS glia	GOBP
GOBP_ATTACHMENT_OF_MITOTIC_SPINDLE_MICROTUBULES_TO_KINETOCHORE	2.56894e-09	1.23671e-07	0.774939	0.773929	2.55903	26	AURKB|BIRC5|CDCA8|CDK1|CDT1|CENPE|CHAMP1|INCENP|KIF2C|NDC80|SKA1|SKA2|SKA3	Bri	ENS glia	GOBP
GOBP_ATTACHMENT_OF_SPINDLE_MICROTUBULES_TO_KINETOCHORE	8.53143e-12	5.30189e-10	0.875325	0.69062	2.70462	53	AURKB|BIRC5|BUB3|CCNB1|CDCA8|CDK1|CDT1|CENPE|CHAMP1|ECT2|INCENP|KIF2C|KNL1|KNSTRN|MAPRE1|NDC80|NEK2|RACGAP1|SGO1|SKA1|SKA2|SKA3|SPAG5|SPC25|ZNF207	Bri	ENS glia	GOBP
GOBP_AUDITORY_RECEPTOR_CELL_DEVELOPMENT	0.399888	0.65069	0.0275631	-0.348744	-1.04362	19	ELMOD3|LHFPL5|RAC1|SLITRK6|SOD1|TECTA|WDPCP|WHRN	Bri	ENS glia	GOBP
GOBP_AUTONOMIC_NERVOUS_SYSTEM_DEVELOPMENT	0.369696	0.62773	0.0322966	0.303736	1.05697	32	GFRA3|HAND2|INSM1|NAV2|SIX1	Bri	ENS glia	GOBP
GOBP_AUTOPHAGOSOME_LYSOSOME_FUSION	0.973733	0.987016	0.013686	-0.194585	-0.555469	16	ARL8B|RAB2A|RUBCNL|VPS39	Bri	ENS glia	GOBP
GOBP_AUTOPHAGOSOME_MATURATION	0.554533	0.763349	0.0251866	0.232937	0.946238	63	ATP2A2|CALM1|CHMP2A|CHMP2B|CHMP4B|TMEM39A|UBQLN1|VAMP8|VCP|VPS4A|VTI1B	Bri	ENS glia	GOBP
GOBP_AUTOPHAGOSOME_ORGANIZATION	0.987028	0.992838	0.017008	0.155589	0.704695	117	ATG101|ATG13|ATG2A|ATG3|ATG4A|ATG4D|ATP13A2|ATP2A2|BECN1|C9orf72|CHEK2|ELAVL1|EMC6|EPHB2|MFN2|NSFL1C|PIK3C2B|PINK1|RAB1B|RAB33A|RAB33B|SH3GLB1|SNX18|SNX30|TMEM39A|TMEM41B|UBQLN1|UBQLN2|WIPI1	Bri	ENS glia	GOBP
GOBP_AUTOPHAGY_OF_MITOCHONDRION	0.181945	0.428592	0.0494811	0.25755	1.15184	107	ABI2|ARHGAP26|ATG13|ATG2A|ATG3|ATG4A|ATG4D|ATP13A2|ATP5IF1|BECN1|CAMKK2|CDC37|EIF2AK1|FBXO7|FKBP8|FZD5|GSK3A|HDAC6|HK2|HTT|HUWE1|MAP1LC3A|MFN2|MUL1|NIPSNAP1|NIPSNAP2|PARK7|PINK1|RBX1|SLC25A4|SNX30|SREBF2|TIGAR|TIMM23|TP53|UBE2A|VDAC1|VPS13C|WIPI1	Bri	ENS glia	GOBP
GOBP_AUTOPHAGY_OF_PEROXISOME	0.513873	0.738923	0.0232646	-0.336517	-0.960635	16	ACBD5|ATM|PEX2|PIK3C3|PIK3R4|SQSTM1|USP30|WDR45|WIPI2	Bri	ENS glia	GOBP
GOBP_AXIS_ELONGATION	0.415164	0.662375	0.0267333	-0.327356	-1.02996	23	FGF1|NKD1|PTK7|SOX9|SPRY2|TGFB1|YAP1	Bri	ENS glia	GOBP
GOBP_AXIS_SPECIFICATION	0.0578735	0.217876	0.0887403	0.333537	1.36115	64	AURKA|BASP1|CITED2|EPB41L5|FZD5|NEUROG1|NOTCH1|OTX2|PAX6|SIX3|SMAD4|SRF|STIL	Bri	ENS glia	GOBP
GOBP_AXONAL_FASCICULATION	0.0933827	0.291426	0.0681851	0.472963	1.40448	17	CASP3|CNTN2|EPHB2|EPHB3|RTN4	Bri	ENS glia	GOBP
GOBP_AXONAL_TRANSPORT	0.00211446	0.02367	0.431708	0.421925	1.71123	62	AP3B1|AP3D1|DCTN1|DYNC1H1|HIF1A|HSBP1|KIF1A|KIF1B|KIF21A|KIF4A|KIF5B|KIF5C|MAP1A|NEFL|PAFAH1B1|TERF2	Bri	ENS glia	GOBP
GOBP_AXONEMAL_DYNEIN_COMPLEX_ASSEMBLY	0.238025	0.498528	0.0374628	-0.424316	-1.18919	15	CCDC39|CCDC40|CCDC65|DNAAF4|DNAH17|DNAL1|TTC12	Bri	ENS glia	GOBP
GOBP_AXONEME_ASSEMBLY	0.00564252	0.0499641	0.260821	-0.444115	-1.6747	51	ARMC2|BBOF1|BBS2|CC2D2A|CCDC146|CCDC39|CCDC40|CCDC65|CFAP43|CFAP44|CFAP47|DNAAF4|DNAH17|DNAH7|DNAL1|FSIP2|GAS8|HYDIN|JHY|LRGUK|LRRC23|MNS1|OFD1|RSPH9|SPAG16|SPAG17|SPEF2|TOGARAM1|TPGS1|TTC12|TTLL3|TTLL5	Bri	ENS glia	GOBP
GOBP_AXON_DEVELOPMENT	0.0179956	0.107348	0.179054	0.236687	1.25669	408	ADGRB1|APBB1|APLP1|APLP2|APOA4|APOE|BSG|CASP3|CDH1|CHN1|CNTN2|CXCL12|CYFIP2|DAG1|DCC|DHFR|DPYSL5|EFNA2|EMB|EPHB2|EPHB3|FEZF1|GAP43|GFRA3|GOLGA4|ISL1|IST1|KIF21A|KIF5B|KIF5C|LRIG2|MACF1|MAP1A|MAP1B|MAP3K13|MAP6|METRN|MYH10|NEFL|NELL2|NEUROD1|NEUROG1|NEXN|NFASC|NOTCH1|NR4A3|NREP|NRXN1|OTX2|PAFAH1B1|PAK3|PAX6|PLEKHG4B|PLXNC1|POU4F1|PTPRF|RAB8A|RGMA|RND2|RTN4|RTN4R|SEMA6B|SMAD4|SRF|STK24|STMN1|THY1|TNC|TNFRSF12A|TOP2B|TRIM46|TUBB2B|TUBB3|USP33|USP9X|VASH2|VCL|YTHDF1	Bri	ENS glia	GOBP
GOBP_AXON_ENSHEATHMENT_IN_CENTRAL_NERVOUS_SYSTEM	0.539877	0.752101	0.0225549	-0.315394	-0.943822	19	B4GALT6|CCDC39|CNTNAP1|ID4|NCSTN	Bri	ENS glia	GOBP
GOBP_AXON_EXTENSION	0.359517	0.619369	0.0337303	0.238198	1.04381	96	APOE|CDH1|CXCL12|GOLGA4|MACF1|MAP1B|PAFAH1B1|RTN4|RTN4R|SRF|USP9X|VCL	Bri	ENS glia	GOBP
GOBP_AXO_DENDRITIC_TRANSPORT	0.0150513	0.0965508	0.177674	0.349118	1.4695	76	AP3B1|AP3D1|DCTN1|DYNC1H1|HIF1A|HSBP1|KIF1A|KIF1B|KIF21A|KIF4A|KIF5B|KIF5C|MAP1A|NEFL|PAFAH1B1|TERF2	Bri	ENS glia	GOBP
GOBP_BARBED_END_ACTIN_FILAMENT_CAPPING	0.484457	0.718847	0.0270667	0.304366	0.978067	23	ADD1|ADD2|ASB2|CAPZB|EPS8|FLII|MTPN|TWF1	Bri	ENS glia	GOBP
GOBP_BASEMENT_MEMBRANE_ORGANIZATION	0.409427	0.657933	0.0266494	-0.294942	-1.03304	36	CAV1|CLASP1|CLASP2|EXT1|FKRP|FKTN|FLRT2|GAS2|HMCN1|LAMA2|LAMC1|PHLDB1|PHLDB2|PRICKLE1	Bri	ENS glia	GOBP
GOBP_BASE_EXCISION_REPAIR	0.0707453	0.244744	0.0796703	0.356558	1.36008	47	DNA2|HUWE1|LIG1|MBD4|MPG|NEIL3|NTHL1|PARP1|PARP2|POLB|POLE|POLQ|RPA3|USP47	Bri	ENS glia	GOBP
GOBP_BASIC_AMINO_ACID_TRANSPORT	0.508054	0.734646	0.02615	0.323954	0.961991	17	SLC25A29|SLC47A1|SLC7A5|SLC7A7	Bri	ENS glia	GOBP
GOBP_BEHAVIOR	0.00633641	0.0542092	0.310777	0.238853	1.2835	471	ACSS2|ACVR2A|ADA|ADCY5|AIM2|ANKFN1|APOE|APRT|ARCN1|ARRDC3|ATP8A1|BTG2|C14orf28|C3orf70|CASP3|CDH23|CHD7|CHD8|CHRNA7|CNTN2|COL6A1|CSNK1E|CSTB|CUX2|CXCL12|DCTN1|DMRTA1|EFNB3|EGR1|EIF4EBP2|EIF4G1|ELAVL4|EP300|EPHB2|EPS8|FGF2|FOS|FOSB|FUOM|GAL|GATM|GDF15|GM2A|GMFB|GNAO1|HAND2|HIF1A|HMGCR|HPRT1|HTT|KCNQ3|KIRREL3|LDLR|MAP1A|MDK|MME|NAV2|NEDD9|NEUROG1|NLGN2|NPY|NR4A3|NRXN1|ORMDL3|PAFAH1B1|PAIP2|PAK5|PARK7|PARP1|PBX3|PER3|PJA2|POMK|POU4F1|PTGDS|RCAN2|RIC8A|RMI1|ROGDI|SCN3A|SDK1|SERPINF1|SGIP1|SGK1|SHANK2|SIX3|SLC11A2|SNCG|SPECC1|SPTBN2|SRF|SYT11|SYT4|THBS1|THRA|TMBIM4|TUBA1A|UBR3|VDAC3|YTHDF1|ZMPSTE24	Bri	ENS glia	GOBP
GOBP_BEHAVIORAL_RESPONSE_TO_PAIN	0.946573	0.976182	0.0140359	-0.216799	-0.6076	15	SCN11A|TACR1|THBS4|TRPV1	Bri	ENS glia	GOBP
GOBP_BICARBONATE_TRANSPORT	0.0641929	0.231936	0.0762633	-0.472921	-1.43819	20	SLC26A2|SLC26A3|SLC26A7|SLC4A2|SLC4A4|SLC4A5	Bri	ENS glia	GOBP
GOBP_BILE_ACID_BIOSYNTHETIC_PROCESS	0.222417	0.482986	0.0429124	0.369326	1.18681	23	ERRFI1|FGFR4|HSD17B10|OSBPL2|OSBPL9|STARD4	Bri	ENS glia	GOBP
GOBP_BILE_ACID_METABOLIC_PROCESS	0.567088	0.771619	0.0246175	0.269833	0.931105	31	ERRFI1|FGFR4|HSD17B10|OSBPL2|OSBPL9|PANK2|STARD4	Bri	ENS glia	GOBP
GOBP_BINDING_OF_SPERM_TO_ZONA_PELLUCIDA	0.535636	0.750979	0.0253295	0.327229	0.937453	15	CCT3|CCT5|CLGN|SPA17|UBAP2L	Bri	ENS glia	GOBP
GOBP_BIOLOGICAL_PROCESS_INVOLVED_IN_INTERACTION_WITH_HOST	0.0200946	0.114456	0.156279	0.304876	1.39387	123	BSG|CD4|CD46|CD81|CDK1|CHMP2A|CHMP2B|CHMP4B|CLDN6|DAG1|DYNLT1|EFNB3|F11R|FUCA2|LDLR|LGALS1|MYH10|MYH9|NECTIN3|P4HB|SCARB1|SIVA1|TRIM62|VAMP8|VPS18|VPS37B|VPS4A	Bri	ENS glia	GOBP
GOBP_BIOLOGICAL_PROCESS_INVOLVED_IN_INTRASPECIES_INTERACTION_BETWEEN_ORGANISMS	0.716299	0.862573	0.0178047	-0.236609	-0.845505	39	CLN8|DSCAM|EXT1|GRID1|NEGR1	Bri	ENS glia	GOBP
GOBP_BIOLOGICAL_PROCESS_INVOLVED_IN_SYMBIOTIC_INTERACTION	0.00403806	0.0394729	0.407018	0.333591	1.545	136	BSG|BST2|CD4|CD46|CD74|CD81|CDK1|CHMP2A|CHMP2B|CHMP4B|CLDN6|DAG1|DDB1|DYNLT1|EFNB3|F11R|FMR1|FN1|FUCA2|GAPDH|ILF3|ITCH|KPNA2|LDLR|LGALS1|MYH10|MYH9|NECTIN2|NECTIN3|P4HB|PCYOX1L|PPID|SCARB1|SIVA1|SLC1A5|TFRC|TRIM62|TUSC2|VAMP8|VAPA|VPS18|VPS37B|VPS4A|XPR1	Bri	ENS glia	GOBP
GOBP_BIOMINERAL_TISSUE_DEVELOPMENT	0.327627	0.588272	0.0358091	0.236467	1.06066	110	ACVR2A|AHSG|ALPL|BMP2|CCN1|COL1A1|COL1A2|COL6A1|EIF2AK3|ENPP1|FBXL15|FBXO5|FGFR1|HACD1|HERC1|HIF1A|ISG15|LGR4|LOX|MGP|NOTCH1|ROCK1|ROCK2|ROGDI|SLC20A1|TXLNG|ZMPSTE24	Bri	ENS glia	GOBP
GOBP_BLASTOCYST_DEVELOPMENT	0.000843961	0.0112682	0.477271	0.379028	1.66275	97	ADA|ASF1B|BRCA2|BYSL|CAPN2|CHEK1|CITED2|CTR9|DAD1|GABPA|GINS1|HAND1|HCFC1|INTS1|JUNB|LATS1|LATS2|MFN2|NCAPG2|NDUFA2|NECAB1|NEK2|PEMT|PHF6|POU5F1|PPP1CC|PSMC3|PSMC4|RRM2|RRP7A|RTF1|RTN4|SF3B6|SP3|SPECC1|SRF|STMN3|SUPT6H|TGFBR1|TTLL4	Bri	ENS glia	GOBP
GOBP_BLASTOCYST_FORMATION	0.142217	0.372204	0.0554274	0.350951	1.25282	36	ADA|BYSL|CITED2|CTR9|GABPA|HAND1|JUNB|LATS1|LATS2|MFN2|RRP7A|RTN4|SF3B6|SP3|SRF|SUPT6H|TET1	Bri	ENS glia	GOBP
GOBP_BLASTOCYST_GROWTH	0.132375	0.356548	0.0567274	0.418015	1.31481	21	BRCA2|CHEK1|CTR9|GINS1|INTS1|NCAPG2|RTF1	Bri	ENS glia	GOBP
GOBP_BLASTODERM_SEGMENTATION	0.233494	0.494426	0.0417329	0.420524	1.20473	15	BASP1|FZD5|NEUROG1	Bri	ENS glia	GOBP
GOBP_BLOOD_VESSEL_ENDOTHELIAL_CELL_MIGRATION	0.0706861	0.244744	0.0812703	0.297193	1.29227	91	APOE|ATP5F1B|CIB1|CTNND1|EGR3|EHD4|FGF2|FGFR1|HIF1A|ITGB1BP1|KDR|MAPK14|MICALL1|MMRN1|MYH9|NOTCH1|NR4A1|PIK3C2A|PIK3R3|RGCC|RHOJ|SCARB1|SPRED1|SRF|TGFBR3|THBS1	Bri	ENS glia	GOBP
GOBP_BLOOD_VESSEL_ENDOTHELIAL_CELL_PROLIFERATION_INVOLVED_IN_SPROUTING_ANGIOGENESIS	0.854976	0.93547	0.0155641	-0.24883	-0.71032	16	BMPER|NGFR	Bri	ENS glia	GOBP
GOBP_BLOOD_VESSEL_MORPHOGENESIS	0.0903427	0.284863	0.079541	0.21516	1.14813	438	ADGRB1|AGGF1|ANXA3|APOB|APOE|AQP1|ATP5F1B|ATP5IF1|BSG|CCN1|CCN2|CDH2|CHD7|CHRNA7|CIB1|CITED2|CLIC4|COL18A1|COL3A1|COL4A2|CREB3L1|CTNND1|DAG1|DCN|DSG2|E2F7|EGFL7|EGFL8|EGR3|EIF2AK3|EMC10|EPHB2|EPHB3|FGF2|FKBP10|FZD5|GLMN|GNA13|HAND1|HAND2|HIF1A|HSPG2|ISL1|JUNB|KDR|LDLR|LOX|MCAM|MDK|MMRN1|MYH9|MYLK|MYO1E|NAA15|NCL|NOTCH1|NR2F2|NR4A1|NRXN1|PANK2|PGK1|PIK3C2A|PIK3R3|PKM|PRKCB|RBPJ|RECK|RGCC|RHOJ|ROCK1|ROCK2|RTN4|S100A1|SERPINF1|SIX1|SPRED1|SRF|TEAD2|TGFBI|TGFBR1|TGFBR3|TGM2|THBS1|THY1|TJP1|TNFRSF12A|TSPAN18|VASH2|XBP1|YWHAZ|ZFP36L1	Bri	ENS glia	GOBP
GOBP_BLOOD_VESSEL_REMODELING	0.0767552	0.256953	0.0687741	-0.415468	-1.38421	29	ACVR2B|AXL|BGN|BMPR2|CEACAM1|EDNRA|EXT1|MEF2C|NOL3|TGFB1|TGFB2	Bri	ENS glia	GOBP
GOBP_BODY_FLUID_SECRETION	0.34765	0.607358	0.0337432	0.270762	1.06036	53	ADA|AQP1|CAD|CDO1|CELSR2|COPA|CYBA|HIF1A|HK2|MT-CO2|NEUROG1|NME1|STK39|VAMP2|VAMP3|VAMP8|XBP1	Bri	ENS glia	GOBP
GOBP_BODY_MORPHOGENESIS	0.0518182	0.204994	0.0843075	-0.392874	-1.42423	42	ATP6AP2|DLX5|IFT122|LEF1|MSX1|NOG|OFD1|PDGFRA|PLEKHA1|PRICKLE1|RAB3GAP1|STRA6|TGFB1|TGFB2|TIPARP	Bri	ENS glia	GOBP
GOBP_BONE_DEVELOPMENT	0.0811179	0.266341	0.0645685	-0.27166	-1.24422	156	AKAP13|ASXL1|AXIN2|BGN|BMPR2|DCHS1|DLX5|DYM|EXT1|EXT2|FBXW7|FOXN3|FOXP1|FREM1|GHR|GLI3|HAS2|IFT172|IFT80|LIPA|LRP5|LTBP3|MAP2K6|MEF2C|MMP14|MMP16|MSX1|MSX2|NAB2|OGN|PEX7|RANBP3L|RUNX2|SLC10A7|SLC38A10|SLC9B2|SOX9|SP5|TGFB1|TRIM45|TRPV4|TULP3|XYLT1	Bri	ENS glia	GOBP
GOBP_BONE_GROWTH	0.670939	0.840599	0.0189739	-0.270328	-0.868941	25	DDR2|EVC|EXT1|FGFR2|IFT80|MSX2|RARB|SOX9|TGFBR2|THBS3	Bri	ENS glia	GOBP
GOBP_BONE_MATURATION	0.853126	0.93547	0.0178793	0.236789	0.723658	19	ADAMTS7|BMP2|EBP|MBTPS2|RYR1	Bri	ENS glia	GOBP
GOBP_BONE_MINERALIZATION	0.381387	0.640603	0.0322038	0.242225	1.03431	82	ACVR2A|ALPL|CCN1|COL1A2|COL6A1|EIF2AK3|ENPP1|FBXL15|HERC1|HIF1A|ISG15|LGR4|LOX|MGP|ROGDI|TXLNG|ZMPSTE24	Bri	ENS glia	GOBP
GOBP_BONE_MORPHOGENESIS	0.0340929	0.159194	0.103804	-0.354703	-1.42471	70	AXIN2|BMPR2|DLX5|EXT1|EXT2|FOXN3|FREM1|GHR|GLI3|HAS2|IFT80|LRP5|LTBP3|MEF2C|MMP14|MMP16|MSX1|MSX2|NAB2|PEX7|RUNX2|SOX9|SP5|TGFB1|TRPV4	Bri	ENS glia	GOBP
GOBP_BONE_REMODELING	0.878777	0.945467	0.0149339	-0.200733	-0.756936	51	EXT1|GPR137|IL7|LRP5|LTBP3|NOX4|PRKCA|PTN|SLC4A2|SPP1|UBASH3B	Bri	ENS glia	GOBP
GOBP_BONE_RESORPTION	0.19459	0.444341	0.0414939	-0.349143	-1.20606	34	EXT1|GPR137|IL7|LTBP3|NOX4|PRKCA|SLC4A2|SPP1|UBASH3B	Bri	ENS glia	GOBP
GOBP_BRAIN_MORPHOGENESIS	0.580281	0.780559	0.021111	-0.278672	-0.920599	28	AKT3|BBS1|BBS2|BBS4|CTNNA2|FOXO3|FZD6|MKKS|NF1|PAX2|SOS1|SPEF2|ZNF335	Bri	ENS glia	GOBP
GOBP_BRANCHED_CHAIN_AMINO_ACID_METABOLIC_PROCESS	0.872001	0.943053	0.0151327	-0.223708	-0.719086	25	AUH|HIBADH	Bri	ENS glia	GOBP
GOBP_BRANCHING_INVOLVED_IN_BLOOD_VESSEL_MORPHOGENESIS	0.419712	0.667866	0.0298414	0.302036	1.01488	28	COL4A1|CTNND1|FGF2|FKBPL|GNA13|KDR|MDK|NFATC4|NRARP|PPP3R1|SFRP2|SRF	Bri	ENS glia	GOBP
GOBP_BRANCHING_INVOLVED_IN_MAMMARY_GLAND_DUCT_MORPHOGENESIS	0.163522	0.403743	0.0463432	-0.430828	-1.27069	18	BTRC|CAV3|CSMD1|ETV5|LRP5|MSX2|PHB2|TGFB1	Bri	ENS glia	GOBP
GOBP_BRANCHING_INVOLVED_IN_SALIVARY_GLAND_MORPHOGENESIS	0.740426	0.877314	0.0200896	0.274169	0.800857	16	BMP7|BTBD7|DAG1|FGF7|FGFR1|FGFR2|HGF|LAMA1|LAMA5|NRP1|PDGFA|PLXNA1|PLXND1|SEMA3C|SNAI2|TGM2	Bri	ENS glia	GOBP
GOBP_BRANCHING_MORPHOGENESIS_OF_AN_EPITHELIAL_TUBE	0.171483	0.416225	0.0436579	-0.266895	-1.16942	116	ABL1|BTRC|CAV3|CSMD1|DCHS1|EDNRA|ETV5|EXT1|EYA1|FGF1|GLI3|HHIP|HS3ST3A1|LEF1|LRP5|MET|MKS1|MMP14|MSX2|MYCN|NOG|NPNT|PBX1|PHB2|PKD1|PTCH1|RSPO2|SEMA3E|SLIT2|SOX8|SOX9|SPRY2|TGFB1|YAP1	Bri	ENS glia	GOBP
GOBP_BRANCH_ELONGATION_OF_AN_EPITHELIUM	0.191783	0.441194	0.0423347	-0.442847	-1.24112	15	FGF1|SOX9|YAP1	Bri	ENS glia	GOBP
GOBP_BROWN_FAT_CELL_DIFFERENTIATION	0.273231	0.538034	0.0384965	0.327508	1.13012	31	ALDH6A1|ARL4A|EBF2|FABP3|FNDC5|MAPK14|PIM1|SIX1	Bri	ENS glia	GOBP
GOBP_B_CELL_ACTIVATION	0.0632603	0.230228	0.0883886	0.264599	1.25594	160	ADA|ADAM17|BAK1|BCL6|BMI1|BST2|CASP3|CD74|CD81|CDKN1A|CEBPG|CMTM7|DCAF1|EP300|EPHB2|ERCC1|EXO1|HDAC4|HMCES|HMGB3|HSPD1|IRF2BP2|ITGA4|KLF6|LFNG|LGALS1|MAD2L2|MALT1|MIF|MSH6|MYB|NDFIP1|NSD2|ONECUT1|PIK3R1|PIK3R2|PIK3R3|PLCL2|PRKCB|PRKDC|RABL3|RBPJ|RIF1|RNF168|SFRP1|SLC15A4|SLC39A7|SP3|SUPT6H|TCF3|TFRC|TNFRSF21|TOP2B|TP53|TP53BP1|TPD52|XBP1|ZFP36L1	Bri	ENS glia	GOBP
GOBP_B_CELL_ACTIVATION_INVOLVED_IN_IMMUNE_RESPONSE	0.393472	0.64757	0.0312219	0.259991	1.0295	56	ADA|BCL6|HMCES|LGALS1|MAD2L2|MSH6|NSD2|RIF1|RNF168|SUPT6H|TP53BP1|XBP1	Bri	ENS glia	GOBP
GOBP_B_CELL_APOPTOTIC_PROCESS	0.33275	0.593291	0.0340829	0.33859	1.08804	23	ADA|AURKB|BCL6|MIF|ORMDL3	Bri	ENS glia	GOBP
GOBP_B_CELL_DIFFERENTIATION	0.051768	0.204994	0.0954174	0.308812	1.33522	88	ADA|ADAM17|BCL6|CEBPG|CMTM7|DCAF1|EP300|HDAC4|HMGB3|IRF2BP2|ITGA4|KLF6|LFNG|LGALS1|MALT1|ONECUT1|PIK3R1|PIK3R2|PIK3R3|PLCL2|PRKDC|RABL3|RBPJ|SFRP1|SLC39A7|SP3|TCF3|TOP2B|TP53|TPD52|XBP1|ZFP36L1	Bri	ENS glia	GOBP
GOBP_B_CELL_HOMEOSTASIS	0.959199	0.981599	0.0136806	-0.187806	-0.629799	30	ABL1|BBS4|CAMLG|MEF2C|SOS1|TRAF3IP2	Bri	ENS glia	GOBP
GOBP_B_CELL_MEDIATED_IMMUNITY	0.74563	0.879725	0.0204345	0.213758	0.853001	58	BCL6|CD46|CD74|CD81|CLU|ERCC1|HMCES|MAD2L2|MSH6|NDFIP1|NECTIN2|NSD2|RIF1|RNF168|SUPT6H|TFRC|TP53BP1	Bri	ENS glia	GOBP
GOBP_B_CELL_PROLIFERATION	0.440908	0.686259	0.0290311	0.267502	1.00461	44	ADA|BCL6|BMI1|CASP3|CD81|CDKN1A|EPHB2|MIF|TCF3	Bri	ENS glia	GOBP
GOBP_B_CELL_RECEPTOR_SIGNALING_PATHWAY	0.0172947	0.104997	0.147705	-0.473609	-1.59826	31	ABL1|CMTM3|FOXP1|LAT2|LPXN|MEF2C|NFATC2|NFKBIA|NFKBIZ|PLEKHA1|RFTN1|SOS1	Bri	ENS glia	GOBP
GOBP_C21_STEROID_HORMONE_METABOLIC_PROCESS	0.987854	0.993002	0.0134032	-0.165861	-0.521845	23	AKR1C2|BMP5|CLCN2|CYP11A1|CYP46A1|DAB2|DGKQ|DKK3	Bri	ENS glia	GOBP
GOBP_C4_DICARBOXYLATE_TRANSPORT	0.8878	0.951064	0.0150089	-0.227773	-0.70219	21	SLC1A1|SLC1A3|SLC25A12	Bri	ENS glia	GOBP
GOBP_CALCINEURIN_MEDIATED_SIGNALING	0.0531867	0.208635	0.0926961	0.392455	1.41103	37	CALM1|CALM2|CALM3|CHP1|CIB1|FHL2|PTBP1|RCAN2	Bri	ENS glia	GOBP
GOBP_CALCIUM_DEPENDENT_CELL_CELL_ADHESION_VIA_PLASMA_MEMBRANE_CELL_ADHESION_MOLECULES	0.633375	0.82034	0.0196328	-0.260255	-0.891518	33	CDH10|CDH12|CDH13|CDH18|CDH19|CDH20|CDH6|CDH8|DCHS1|FXYD5|KIFAP3|NLGN1|PCDHB10|PCDHB2	Bri	ENS glia	GOBP
GOBP_CALCIUM_IMPORT_INTO_THE_MITOCHONDRION	0.798085	0.908286	0.0189576	0.259397	0.757709	16	HSPA9|MAIP1|MCUR1|SLC25A23|UCP2|VDAC1	Bri	ENS glia	GOBP
GOBP_CALCIUM_ION_HOMEOSTASIS	0.285356	0.550422	0.0402697	0.216936	1.06457	204	ALPL|ANXA6|APOE|ATP13A2|ATP1B1|ATP2A2|CALM1|CALM2|CALM3|CALR|CDH23|CHD7|CHRNA7|CIB2|CLCC1|CXCL12|F2R|FGF2|FGFR1|GHITM|HERPUD1|HSP90B1|HTT|IMMT|JPH2|KDR|MCUR1|NPTN|NPY|OSBPL2|PLCB3|PLCH1|PRKACA|PRKCB|RYR1|S100A14|SLC25A23|SRI|STC1|SV2A|TGM2|THY1|TMEM165|TMEM178A|TRIM24|ZNHIT1	Bri	ENS glia	GOBP
GOBP_CALCIUM_ION_IMPORT	0.94308	0.97491	0.016869	0.179899	0.696156	50	CACNA1A|CDK5|CXCL12|ISL1|LGALS3|MCUR1|PPP3R1|SLN|STC1|TRPV3	Bri	ENS glia	GOBP
GOBP_CALCIUM_ION_IMPORT_ACROSS_PLASMA_MEMBRANE	0.726617	0.867813	0.0179281	-0.266497	-0.821568	21	CACNA1C|FYN|PPP3CA|SLC24A1|SLC24A2|SLC8A3|TRPV1|TRPV4	Bri	ENS glia	GOBP
GOBP_CALCIUM_ION_REGULATED_EXOCYTOSIS	0.296461	0.562202	0.036811	0.292571	1.09876	44	ATP2A2|CDK5|GNAI2|MYH9|NOTCH1|RIMS3|SCAMP5|SYT1|SYT11|SYT4|TSPAN18|VAMP2|VAMP3	Bri	ENS glia	GOBP
GOBP_CALCIUM_ION_TRANSMEMBRANE_IMPORT_INTO_CYTOSOL	0.520884	0.742463	0.0220772	-0.222096	-0.967597	111	ABL1|ANK2|CAMK2D|CAV1|CHERP|GSTM2|HTR2B|ITPR1|ITPR2|MCOLN1|NOL3|PDE4D|PDPK1|PLCB2|PLCB4|PLCG1|PLCG2|PLCL1|PLN|PPP3CA|PRKD1|RYR2|RYR3|SLC24A1|SLC8A3|SNCA|TGFB1|TMBIM6|TPCN2|TRDN|TRPC1|TRPV1|TRPV4|UBASH3B	Bri	ENS glia	GOBP
GOBP_CALCIUM_ION_TRANSMEMBRANE_TRANSPORT	0.809405	0.915119	0.0148564	-0.183805	-0.872802	210	ABL1|AFG3L2|ANK2|ATP2B1|CACHD1|CACNA2D3|CACNB1|CACNB2|CAMK2D|CAV1|CHERP|EDNRA|GAS6|GPM6A|GSTM2|HTR2B|ITGAV|ITPR1|ITPR2|LETM2|MCOLN1|MICU1|MICU3|NOL3|ORAI2|ORAI3|P2RX6|PDE4D|PDPK1|PKD1|PKD2L2|PLCB2|PLCB4|PLCG1|PLCG2|PLCL1|PLN|PPP3CA|PRKD1|RYR2|RYR3|SCN11A|SLC24A1|SLC24A3|SLC8A3|SNCA|SPG7|STIM2|TGFB1|TMBIM6|TMCO1|TPCN1|TPCN2|TRDN|TRPC1|TRPV1|TRPV4|UBASH3B	Bri	ENS glia	GOBP
GOBP_CALCIUM_ION_TRANSPORT	0.156908	0.391754	0.0565788	0.222351	1.12518	259	AHNAK|ANXA6|ASIC1|ATP1B1|ATP2A2|CACNA1A|CACNG4|CACNG7|CALM1|CALM2|CALM3|CAMK2G|CD4|CDH23|CDK5|CHD7|CHRNA7|CRACR2A|CXCL12|EPB41|F2R|FGF2|FMR1|G6PD|GHITM|GNAI2|GRIN2B|HOMER3|HSPA9|HTT|ISL1|JPH1|JPH2|LGALS3|MAIP1|MCUR1|MYLK|NALCN|NIPSNAP2|NOS1AP|OPRD1|PLCB3|PLCE1|PLCH1|PPP3R1|PRKACA|PRKCB|RAMP2|RGS4|RYR1|SLC25A23|SLN|SRI|STC1|STC2|STIM1|THY1|TMBIM4|TMEM165|TMX1|TOR2A|TRPC4AP|TRPV3|UBQLN1|UBR3|UCP2|VDAC1|ZMPSTE24	Bri	ENS glia	GOBP
GOBP_CALCIUM_ION_TRANSPORT_INTO_CYTOSOL	0.985291	0.992258	0.0157755	0.174343	0.532814	19	ASPH|BAK1|BAX|BCL2|CACNA1C|CACNA2D1|CACNB3|CAV1|CD4|JPH1|JPH2|JPH3|JPH4|P2RX4|PML|RYR2|SLC8A1|SLC8A3|TMBIM6	Bri	ENS glia	GOBP
GOBP_CALCIUM_MEDIATED_SIGNALING	0.505751	0.734368	0.0223271	-0.217985	-0.975596	132	ACKR3|ANK2|CAMK2D|CDH13|CHERP|CXCR4|EFHB|GRIK2|GRM5|GSTM2|HOMER2|HTR2B|ITPR1|ITPR2|LAT2|MAPK7|MCOLN1|MCTP1|MCTP2|NEGR1|NFAT5|NFATC2|NUDT4|P2RY12|PDGFRA|PDPK1|PLCG1|PLCG2|PLN|PPP3CA|PRKD1|PTPRJ|RYR2|RYR3|SGCD|SLC9A1|SPHK1|TPCN1|TPCN2|TPRG1L|TRDN|TRPV1	Bri	ENS glia	GOBP
GOBP_CAMERA_TYPE_EYE_MORPHOGENESIS	0.496981	0.728571	0.0276533	0.219506	0.979615	106	AQP1|CITED2|EPHB2|FAT1|FZD5|HIF1A|HMGN1|NECTIN3|NOTCH1|PAX6|RBP4|SDK1|SIX3|THY1	Bri	ENS glia	GOBP
GOBP_CAMERA_TYPE_EYE_PHOTORECEPTOR_CELL_DIFFERENTIATION	0.287013	0.55206	0.0337303	-0.373383	-1.13549	20	BBS4|DSCAM|SAMD11|SOX8|SOX9|THRB	Bri	ENS glia	GOBP
GOBP_CAMP_MEDIATED_SIGNALING	0.807417	0.914344	0.0187351	0.242292	0.773333	22	C14orf28|CAP1|CAP2|CGAS|NRXN1|PDE8A|TOR2A	Bri	ENS glia	GOBP
GOBP_CAMP_METABOLIC_PROCESS	0.288568	0.554612	0.0335636	-0.385912	-1.13822	18	ADCY1|ADCY10|ADCY3|ADCY6|ADCY9|CACNB4|PDE4B|PDE4C|PDE4D|PDE8B	Bri	ENS glia	GOBP
GOBP_CAMP_PKA_SIGNAL_TRANSDUCTION	0.845287	0.932353	0.0157183	-0.239814	-0.739311	21	APP|ATF1|EDNRA|IAPP|LPAR1|PDE3A|PRKAR1B|PRKAR2A|PRKAR2B|SCN11A|SESN2	Bri	ENS glia	GOBP
GOBP_CANONICAL_NF_KAPPAB_SIGNAL_TRANSDUCTION	0.332066	0.592381	0.037166	0.207608	1.04176	242	AJUBA|ARRB2|BRD4|BST2|CANT1|CARD19|CCDC22|CD36|CD4|CD74|CHRNA7|CHUK|CPNE1|DHX15|DHX36|ECT2|EDNRB|EP300|F2R|GAPDH|GJA1|GOLT1B|GPR89A|GPRC5B|GSTP1|HACD3|HDAC1|HUWE1|IKBKG|ILK|INAVA|IRAK1|ITCH|LAMTOR5|LGALS1|LIMS1|MALT1|MIB2|MID2|MUL1|NDFIP1|NFKB1|NFKB2|NFKBIL1|NLRX1|NOD1|OPTN|PARP1|PER1|PIDD1|PINK1|PLK2|PPM1A|PRDX1|PRDX4|PRKCB|PSMA6|RBCK1|RBX1|RELA|RIOK3|RIPK1|S100A4|S100B|SIRPA|SIRT1|SIVA1|SLC20A1|SNIP1|STAT1|TAB2|TAX1BP1|TBK1|TFG|TFRC|TGFBR3|TMEM106A|TNIP1|TNIP2|TRAF5|TRIM59|TRIM62|TRIM8|UBE2V1|USP10|VAPA|ZC3HAV1|ZDHHC13|ZDHHC17|ZFAND6|ZNF675	Bri	ENS glia	GOBP
GOBP_CANONICAL_WNT_SIGNALING_PATHWAY	0.398162	0.650224	0.0335636	0.202202	1.01869	250	ANKRD6|APOE|ASPM|BCL9|BMP2|CDH2|CDH3|CHD8|COL1A1|COL6A1|CSNK1A1|CSNK1E|DAPK3|DVL3|EGR1|EMD|FZD5|GPC5|GSK3A|HDAC1|HESX1|IGFBP2|ILK|ISL1|LGR4|LRP6|MAD2L2|MDK|NOTCH1|POU5F1|PPM1A|PPP1CA|PPP2CA|RBPJ|RBX1|RECK|RYK|SMAD4|SOX2|TLE3|TMEM88|TNKS2|USP47|VCP|WNK2	Bri	ENS glia	GOBP
GOBP_CARBOHYDRATE_BIOSYNTHETIC_PROCESS	0.0239406	0.128259	0.14391	0.294965	1.36136	132	AKR1B1|ALDOC|AP2A1|ARPP19|CHST8|CLTC|DDB1|ENO1|ENO2|ENO3|ENPP1|EP300|G6PD|GSK3A|IGF2|MDH2|MGAT2|MPDU1|NDST1|NNMT|PARP1|PGAM1|PGK1|PGM1|PGP|PPP1CA|PPP1R3F|PPP4R3A|PRKACA|PRKAG2|RANBP2|RBP4|SIRT7|TPI1|UGP2	Bri	ENS glia	GOBP
GOBP_CARBOHYDRATE_CATABOLIC_PROCESS	0.0943396	0.293941	0.0711887	0.266445	1.22916	131	ADPGK|ALDOC|ARL2|ARNT|ATG2A|ATG3|COL6A1|DDIT4|ENO1|ENO2|ENO3|EP300|FOXK1|GALE|GAPDH|GK5|GM2A|GPI|GSK3A|HDAC4|HIF1A|HK2|LDHA|MLST8|MTCH2|NAGA|NCOR1|NUDT5|OGDH|PFKFB3|PGAM1|PGK1|PGM1|PHKG2|PKM|PPP1CA|PPP2CA|PRKAA2|PRKACA|PRKAG2|TIGAR|TP53|TPI1|UCP2|WIPI1	Bri	ENS glia	GOBP
GOBP_CARBOHYDRATE_DERIVATIVE_CATABOLIC_PROCESS	0.0305438	0.149442	0.129547	0.266107	1.29845	193	ADA|ADPGK|ALDH1A1|ALDOC|APOBEC3C|ARL2|COL6A1|CST3|DDIT4|ENO1|ENO2|ENO3|ENTPD4|EP300|FBXO2|FGF2|FOXK1|FUCA1|FUCA2|GAPDH|GM2A|GSK3A|GUSB|HGSNAT|HIF1A|HMMR|HPRT1|LDHA|MBD4|MLST8|NAGA|NTHL1|NUDT1|NUDT16|OGA|OGDH|PDE8A|PGAM1|PGK1|PGM1|PKM|PNP|PPP2CA|PRKACA|PRKAG2|TIGAR|TPI1|UCP2|UPP1	Bri	ENS glia	GOBP
GOBP_CARBOHYDRATE_DERIVATIVE_TRANSPORT	0.938313	0.973127	0.017015	0.178486	0.728392	64	ANKH|G6PC3|GUK1|LRRC8A|LRRC8B|LRRC8D|MFSD2A|NPC2|PANX1|PLEKHA8|PLTP|PSAP|RFT1|SCARB1|SLC15A3|SLC15A4|SLC25A23|SLC25A4|SLC35A2|SLC35A4|SLC35B1|SLC35C1|SLC50A1|SPNS1	Bri	ENS glia	GOBP
GOBP_CARBOHYDRATE_HOMEOSTASIS	0.619498	0.810039	0.0250519	0.195029	0.941274	180	ABCC8|ADCY5|ADIPOR1|AKT1|BGLAP|BRSK2|CCDC186|CDK16|COL1A1|CYBA|DYNLL1|ENDOG|ENY2|EPHA5|ERN1|FABP5|FGFR4|FKBP1B|FOXK1|FOXK2|GATA4|GPI|GPR27|HECTD4|HIF1A|HK2|IGFBP5|KLF7|LEPR|LIN28A|LRRC8D|MPC2|MUSTN1|NEUROD1|NUCKS1|OPRK1|OSBP|PARK7|PAX6|PHPT1|PIH1D1|PIK3R1|PIK3R2|PPP3CB|PRKAA2|PRKACA|PTPRN2|RAB11B|RAF1|RBM4|RBP4|RMI1|RRAGA|SERPINF1|SMAD4|SMARCA4|SMARCB1|SOX4|SRF|SRI|TRA2B|UCP2|UNC13B|VSNL1|XBP1	Bri	ENS glia	GOBP
GOBP_CARBOHYDRATE_METABOLIC_PROCESS	0.0351857	0.162301	0.12797	0.227976	1.21315	417	ADPGK|AKR1B1|AKR7A2|ALDH2|ALDOC|AP2A1|ARL2|ARNT|ARPP19|ATG2A|ATG3|B3GAT1|B4GALT2|BOLA3|CHST8|CLTC|COL6A1|DCXR|DDB1|DDIT4|ENO1|ENO2|ENO3|ENPP1|EP300|ERRFI1|FABP5|FGGY|FOXK1|FUCA1|FUCA2|FUOM|G6PC3|G6PD|GALE|GAPDH|GK5|GM2A|GMPPB|GNPTAB|GPI|GSK3A|GUSB|HECTD4|HIF1A|IDH1|IDH2|IGF2|IGFBP3|LANCL1|LCTL|LDHA|MAPK14|MDH2|MGAT2|MIDN|MLST8|MPDU1|NAGA|NAGK|NDST1|NNMT|OGDH|ONECUT1|OTOGL|PARP1|PDHA1|PDHB|PDK3|PGAM1|PGK1|PGM1|PGM3|PGP|PIGQ|PKM|POMK|PPP1CA|PPP1CB|PPP1CC|PPP1R1A|PPP1R2|PPP1R3F|PPP2CA|PPP4R3A|PRKACA|PRKAG2|RANBP2|RBP4|SIRT7|SLC23A1|SLC2A1|SLC2A3|ST8SIA2|TALDO1|TIGAR|TP53|TPI1|UCP2|UGP2|WIPI1|ZMPSTE24	Bri	ENS glia	GOBP
GOBP_CARBOHYDRATE_PHOSPHORYLATION	0.757576	0.885707	0.0173983	-0.266731	-0.798197	19	EPM2A|GALK2|GNPTG|HK1|PFKFB2|RBKS|TKFC	Bri	ENS glia	GOBP
GOBP_CARBOHYDRATE_TRANSPORT	0.620929	0.8116	0.0237978	0.21286	0.925573	91	AQP1|AQP3|ARPP19|CTNND1|FABP5|GSK3A|NR4A3|PRKAG2|PRKCB|SLC17A5|SLC23A1|SLC2A1|SLC2A3|YES1	Bri	ENS glia	GOBP
GOBP_CARDIAC_ATRIUM_DEVELOPMENT	0.614895	0.807428	0.0231434	0.271846	0.898872	26	BMP2|CCN1|ISL1|MDM2|NOTCH1|NSD2	Bri	ENS glia	GOBP
GOBP_CARDIAC_ATRIUM_MORPHOGENESIS	0.541694	0.75222	0.025072	0.298901	0.940153	21	BMP2|CCN1|ISL1|NOTCH1|NSD2	Bri	ENS glia	GOBP
GOBP_CARDIAC_CELL_DEVELOPMENT	0.0198332	0.113551	0.153554	0.353296	1.46308	69	ACTC1|CCNB1|CDK1|CTCF|FHL2|G6PD|GSK3A|ISL1|MYH10|NOTCH1|PDLIM5|RGS4|SMAD4|SRF|TGFBR3|ZMPSTE24	Bri	ENS glia	GOBP
GOBP_CARDIAC_CHAMBER_DEVELOPMENT	0.153162	0.386504	0.0553344	0.249948	1.16835	142	BMP2|CCN1|CHD7|CITED2|COL11A1|DSP|FHL2|GSK3A|HAND1|HAND2|HECTD1|HEYL|HIF1A|ISL1|MDM2|MYH10|NDST1|NOTCH1|NRG1|NSD2|POU4F1|RBP4|RBPJ|SMAD4|SRF|TGFBR1|TGFBR3|TNNI1|TNNT2|TPM1|TRIP11|ZMPSTE24	Bri	ENS glia	GOBP
GOBP_CARDIAC_CHAMBER_MORPHOGENESIS	0.0437922	0.183485	0.104367	0.296877	1.32962	108	CCN1|CHD7|CITED2|COL11A1|DSP|FHL2|GSK3A|HAND1|HAND2|HEYL|HIF1A|ISL1|MDM2|NOTCH1|NRG1|NSD2|POU4F1|RBP4|RBPJ|SMAD4|SRF|TGFBR1|TGFBR3|TNNI1|TNNT2|TPM1	Bri	ENS glia	GOBP
GOBP_CARDIAC_CONDUCTION	0.366659	0.626621	0.0325433	0.260682	1.04447	59	AKAP9|ATP1B1|ATP2A2|CALM1|CALM2|CALM3|DSC2|DSG2|DSP|ISL1|PRKACA|RANGRF|SRI|ZMPSTE24	Bri	ENS glia	GOBP
GOBP_CARDIAC_CONDUCTION_SYSTEM_DEVELOPMENT	0.487916	0.72226	0.0268486	0.311883	0.980986	21	BVES|DSG2|ISL1|MAML1|NOTCH1|SMAD4	Bri	ENS glia	GOBP
GOBP_CARDIAC_EPITHELIAL_TO_MESENCHYMAL_TRANSITION	0.377027	0.636071	0.0319176	0.302483	1.0526	32	BMP2|HEYL|NOTCH1|RBPJ|RTN4|SMAD4|TGFBR1|TGFBR3	Bri	ENS glia	GOBP
GOBP_CARDIAC_MUSCLE_CELL_ACTION_POTENTIAL	0.54603	0.755294	0.0219411	-0.247342	-0.944883	54	ANK2|CACNB2|CAMK2D|CAV1|CAV3|CTNNA3|FGF12|FGF13|GPD1L|KCNN2|PKP2|RYR2|SCN11A|SCN4B|SCN8A|SNTA1|TMEM161B	Bri	ENS glia	GOBP
GOBP_CARDIAC_MUSCLE_CELL_ACTION_POTENTIAL_INVOLVED_IN_CONTRACTION	0.11567	0.328099	0.0551956	-0.375011	-1.30405	35	ANK2|CACNB2|CAV1|CAV3|CTNNA3|FGF12|GPD1L|KCNN2|PKP2|RYR2|SCN11A|SCN4B|SCN8A|SNTA1	Bri	ENS glia	GOBP
GOBP_CARDIAC_MUSCLE_CELL_CONTRACTION	0.152107	0.385519	0.0476258	-0.321695	-1.22892	54	ADCY10|ANK2|ATP1A2|CACNA1C|CACNB2|CAMK2D|CAV1|CAV3|CTNNA3|FGF12|FGF13|GPD1L|GSN|KCNN2|PDE4B|PDE4D|PKP2|PLN|RYR2|SCN11A|SCN1A|SCN4B|SCN8A|SGCD|SLC9A1|SNTA1	Bri	ENS glia	GOBP
GOBP_CARDIAC_MUSCLE_CELL_DIFFERENTIATION	0.14375	0.374495	0.0560911	0.27249	1.19043	94	ACTC1|ACTN2|ASB2|BMP2|BVES|CALR|CCNB1|CDK1|CTCF|FHL2|G6PD|GSK3A|ISL1|MAML1|MYH10|NRG1|PDLIM5|RGS4|SMAD4|SOX6|SRF|ZMPSTE24	Bri	ENS glia	GOBP
GOBP_CARDIAC_MUSCLE_CELL_MEMBRANE_REPOLARIZATION	0.526637	0.74536	0.0228709	-0.323088	-0.952924	18	ANK2|CAV3|KCNN2|SCN4B	Bri	ENS glia	GOBP
GOBP_CARDIAC_MUSCLE_CELL_PROLIFERATION	0.0910706	0.286366	0.0698182	0.35463	1.32115	42	CCNB1|CDK1|DIPK2A|FGF2|FGFR1|MAPK14|MYH10|NDRG4|NOTCH1|NRG1|PIM1|RBP4|RBPJ|TENM4|TGFBR1|TGFBR3	Bri	ENS glia	GOBP
GOBP_CARDIAC_MUSCLE_CONTRACTION	0.36505	0.625434	0.0333988	0.238129	1.04173	95	ACTC1|AKAP9|ATP1B1|ATP2A2|CALM1|CALM2|CALM3|DLG1|DSC2|DSG2|DSP|JPH2|NEDD4L|NOS1AP|PRKACA|RANGRF|SCN3A|SRI|STC1|TNNI1|TNNT2|TPM1	Bri	ENS glia	GOBP
GOBP_CARDIAC_MUSCLE_TISSUE_DEVELOPMENT	0.0265509	0.137959	0.139051	0.276543	1.32882	174	ACTC1|CALR|CCNB1|CDK1|CHD7|COL11A1|CTCF|DIPK2A|DSG2|DSP|FHL2|G6PD|GSK3A|HAND1|ISL1|JPH2|MYH10|NOTCH1|NRG1|PDLIM5|PIM1|POU4F1|RBP4|RBPJ|RGS4|SMAD4|SRF|TGFBR1|TGFBR3|TNNI1|TNNT2|TPM1|ZMPSTE24	Bri	ENS glia	GOBP
GOBP_CARDIAC_MUSCLE_TISSUE_MORPHOGENESIS	0.00065512	0.00917705	0.477271	0.497477	1.86147	43	ACTC1|CHD7|COL11A1|DSP|HAND1|ISL1|NOTCH1|NRG1|POU4F1|RBPJ|SMAD4|TGFBR1|TGFBR3|TNNI1|TNNT2|TPM1	Bri	ENS glia	GOBP
GOBP_CARDIAC_RIGHT_VENTRICLE_MORPHOGENESIS	0.252433	0.516657	0.0397009	0.38252	1.16903	19	CHD7|HAND1|HAND2|ISL1|NOTCH1	Bri	ENS glia	GOBP
GOBP_CARDIAC_SEPTUM_DEVELOPMENT	0.947822	0.976682	0.0133306	-0.173465	-0.739501	99	ADAMTS19|ADAMTS6|ANK2|BMP5|BMPR1A|BMPR2|HES1|HEY1|ID2|MATR3|MKS1|MSX2|NOG|NPHP3|NPRL3|PARVA|PTK7|ROBO2|SLIT2|SMAD6|STRA6|TGFB2|ZFPM2	Bri	ENS glia	GOBP
GOBP_CARDIAC_SEPTUM_MORPHOGENESIS	0.669585	0.840592	0.0221299	0.2167	0.895177	68	CCN1|CHD7|CITED2|HAND1|HEYL|ISL1|MDM2|NOTCH1|NSD2|RBPJ|SMAD4|TGFBR1|TGFBR3	Bri	ENS glia	GOBP
GOBP_CARDIAC_VENTRICLE_DEVELOPMENT	0.0403151	0.173767	0.108573	0.300588	1.3391	105	CCN1|CHD7|CITED2|COL11A1|DSP|GSK3A|HAND1|HAND2|HECTD1|HEYL|HIF1A|ISL1|MDM2|NOTCH1|NRG1|NSD2|POU4F1|RBPJ|SMAD4|TGFBR1|TGFBR3|TNNI1|TNNT2|TPM1|TRIP11|ZMPSTE24	Bri	ENS glia	GOBP
GOBP_CARDIAC_VENTRICLE_MORPHOGENESIS	0.00105841	0.0134987	0.45506	0.452884	1.79993	57	CHD7|COL11A1|DSP|GSK3A|HAND1|HAND2|HEYL|HIF1A|ISL1|NOTCH1|NRG1|POU4F1|RBPJ|SMAD4|TGFBR1|TGFBR3|TNNI1|TNNT2|TPM1	Bri	ENS glia	GOBP
GOBP_CARDIOCYTE_DIFFERENTIATION	0.0388876	0.170626	0.111555	0.294324	1.33874	119	ACTC1|ACTN2|ASB2|BMP2|BVES|CALR|CCNB1|CDK1|CITED2|CTCF|DHX36|FHL2|G6PD|GSK3A|HAND2|ISL1|MAML1|MYH10|NOTCH1|NRG1|PDLIM5|POU5F1|RBPJ|RGS4|SMAD4|SOX6|SRF|TGFBR3|ZMPSTE24	Bri	ENS glia	GOBP
GOBP_CARTILAGE_DEVELOPMENT	0.113079	0.325067	0.0541186	-0.265556	-1.20934	150	AXIN2|BBS1|BBS2|BGN|BMP5|BMPR1A|BMPR2|CHST11|CYTL1|DLX2|EXT1|EXT2|GHR|GLI3|HYAL2|IFT80|LTBP3|MEF2C|MSX1|MSX2|MYCN|NFATC2|NOG|OGN|PAX7|PKD1|PKDCC|RSPO2|RUNX1|RUNX2|SATB2|SLC26A2|SNORC|SOX5|SOX9|TGFB1|TGFB2|TRPS1|TRPV4|WNT5B	Bri	ENS glia	GOBP
GOBP_CARTILAGE_DEVELOPMENT_INVOLVED_IN_ENDOCHONDRAL_BONE_MORPHOGENESIS	0.522113	0.742705	0.0228148	-0.300417	-0.955442	24	AXIN2|EXT1|GHR|IFT80|SOX9|TRPV4	Bri	ENS glia	GOBP
GOBP_CATECHOLAMINE_SECRETION	0.0350263	0.161783	0.113319	0.474305	1.52416	23	CXCL12|KPNA4|PINK1|SNCG|SYT1|SYT11|SYT4|TGM2	Bri	ENS glia	GOBP
GOBP_CATECHOLAMINE_TRANSPORT	0.023106	0.124731	0.141073	0.443525	1.54341	32	CXCL12|KPNA4|PARK7|PINK1|RAB3B|SNCG|SYT1|SYT11|SYT4|TGM2	Bri	ENS glia	GOBP
GOBP_CATECHOL_CONTAINING_COMPOUND_METABOLIC_PROCESS	0.318262	0.583765	0.0352392	0.318426	1.09083	30	ALDH2|HAND2|HPRT1|INSM1|NPY|PARK7	Bri	ENS glia	GOBP
GOBP_CD4_POSITIVE_ALPHA_BETA_T_CELL_ACTIVATION	0.788265	0.901703	0.0163009	-0.207117	-0.831907	70	AGER|CBFB|CD160|CTSL|ENTPD7|FOXP1|JAK1|LEF1|NFKBIZ|RORA|RUNX1|SH3RF1|STAT4|STAT6|TMEM98	Bri	ENS glia	GOBP
GOBP_CD4_POSITIVE_ALPHA_BETA_T_CELL_DIFFERENTIATION	0.639315	0.824595	0.0194701	-0.232703	-0.899341	57	CBFB|CTSL|FOXP1|JAK1|LEF1|NFKBIZ|RORA|RUNX1|STAT4|STAT6	Bri	ENS glia	GOBP
GOBP_CD4_POSITIVE_OR_CD8_POSITIVE_ALPHA_BETA_T_CELL_LINEAGE_COMMITMENT	0.763339	0.887758	0.0172871	-0.265206	-0.793631	19	CTSL|JAK1|STAT6	Bri	ENS glia	GOBP
GOBP_CELLULAR_COMPONENT_ASSEMBLY_INVOLVED_IN_MORPHOGENESIS	0.103153	0.308897	0.0668907	0.290179	1.24318	84	ACTC1|ACTN2|CD9|CFL2|CHN2|CSRP2|FLII|GNPAT|KNL1|KRT19|LDB3|MFSD14A|MIOS|MTMR2|MYH10|MYL9|NECTIN2|PAFAH1B1|SIX4|SLC9A8|SMAD4|SRF|TENM4|TMF1|TNNT1|TNNT2|TPM1	Bri	ENS glia	GOBP
GOBP_CELLULAR_COMPONENT_DISASSEMBLY	1.13285e-07	4.40008e-06	0.704976	0.333239	1.75075	370	ACIN1|ACTN2|ADAM15|ADD1|ADD2|APEH|ARF6|ARHGEF2|ASB2|ATAD2|ATAD2B|ATP2A2|AURKA|AURKB|BECN1|CALM1|CAPZB|CDK1|CFL2|CHKA|CHMP2A|CHMP2B|CHMP4B|CIB1|CKAP2|CKAP5|CLTC|COL6A1|CST3|CTSV|DCTN1|DDIT4|DIAPH3|DNAJC6|DSTN|ENDOG|EPHA4|EPS8|EXOG|FGFR4|FLII|FSCN1|HBS1L|HDAC6|HPN|HSF1|IQSEC1|IST1|KIF14|KIF18A|KIF18B|KIF21A|KIF24|KIF2C|KIF5B|LIMA1|MAP1A|MAP1B|MAPRE2|MMP15|MRPL58|MTPN|MTRF1L|NCKAP5L|NEDD9|NES|OGFOD1|PAFAH1B1|PDPN|PIF1|PLAAT1|PLK1|PLXNC1|PPP1CA|PRKCB|RCHY1|RECK|RRP7A|SCAF8|SETX|SH3PXD2B|SLN|SMARCD1|SMARCD2|SMARCE1|SPTAN1|SPTBN2|SSRP1|STMN1|STMN2|STMN4|SUPT16H|TCF25|TGFBR1|TIMP3|TMEM39A|TOP2A|TPX2|TWF1|UBQLN1|UFSP2|VAMP8|VANGL2|VCP|VPS4A|VTI1B|ZMPSTE24|ZNF598	Bri	ENS glia	GOBP
GOBP_CELLULAR_COMPONENT_DISASSEMBLY_INVOLVED_IN_EXECUTION_PHASE_OF_APOPTOSIS	0.109732	0.320842	0.0626552	0.427941	1.34603	21	ACIN1|COL6A1|EXOG|HSF1|TOP2A	Bri	ENS glia	GOBP
GOBP_CELLULAR_COMPONENT_MAINTENANCE	0.511939	0.738178	0.0264458	0.24094	0.965367	59	APOE|ARF6|BSN|CBLN1|CHCHD10|DCTN1|DLG1|F2R|FERMT2|GRIN2B|INAVA|KIRREL1|MTMR2|NEDD9|NLGN2|PCLO|PICK1|RIMS3|TJP1	Bri	ENS glia	GOBP
GOBP_CELLULAR_EXTRAVASATION	0.173295	0.418898	0.0496186	0.351625	1.22362	32	ADD2|BCR|CD47|CD99|CD99L2|CRK|CXCL12|F11R|FUT9|GOLPH3|ITGA4|MDK|MED23|RIPOR2|ROCK1|SIRPA|ST3GAL4|THY1	Bri	ENS glia	GOBP
GOBP_CELLULAR_HYPEROSMOTIC_RESPONSE	0.0034649	0.0354553	0.431708	0.604726	1.82065	18	AKR1B1|AQP1|ARHGEF2|ERRFI1|NINJ1|RCSD1|SLC25A23|SLC2A1|STK39|XRCC6	Bri	ENS glia	GOBP
GOBP_CELLULAR_OXIDANT_DETOXIFICATION	0.0274492	0.141085	0.129547	0.362562	1.45267	59	APOA4|APOE|CD36|DHFR|FABP1|GPX4|GPX8|GSR|GSTP1|KDM3B|NQO1|NXN|PARK7|PRDX1|PRDX2|PRDX4|PRDX5|PRDX6|PRXL2A|SELENOW|TXNDC17	Bri	ENS glia	GOBP
GOBP_CELLULAR_PIGMENTATION	0.255553	0.519482	0.0402497	0.28137	1.11827	57	AP1G1|AP3B1|AP3D1|AP3M1|AP3S2|APOE|CD63|CDH3|DCTN1|DCTN2|HPS1|HPS3|MREG|PMEL|RAB11B|RAB1A|RAB32|SHROOM3|VPS33B	Bri	ENS glia	GOBP
GOBP_CELLULAR_PROCESS_INVOLVED_IN_REPRODUCTION_IN_MULTICELLULAR_ORGANISM	0.659033	0.835835	0.0244059	0.186555	0.938555	247	ASPM|AURKA|BCAS2|BCL2L1|BRCA2|CCNB1|CD9|CDC25B|CEP131|CIB1|CTCF|DCAF13|DYNLL1|FBXO5|GSK3A|HMGB2|IGF2|KDM3A|KNL1|MDK|PAFAH1B1|PANK2|PITHD1|PRKACA|PSME4|RAN|REC8|SLC9A8|STAU1|STK33|TMF1|TRIM28|TRIP13|UBE2J1|VDAC3|WDR54|ZDBF2	Bri	ENS glia	GOBP
GOBP_CELLULAR_RESPIRATION	7.4413e-21	2.99539e-18	1.17789	0.557358	2.7317	203	ACO1|ACO2|ANTKMT|ARL2|ATP5F1B|ATP5F1D|ATP5F1E|ATP5IF1|ATP5MF|ATP5PD|ATP5PF|ATP5PO|CCNB1|CDK1|CHCHD10|COA6|COL6A1|COX5A|COX6B1|COX6C|COX7A2|COX7B|COX8A|CYC1|CYCS|ETFA|ETFB|GHITM|IDH1|IDH2|IFNAR1|ISCU|MDH1|MDH2|MT-ATP6|MT-ATP8|MT-CO1|MT-CO2|MT-CO3|MT-CYB|MT-ND1|MT-ND2|MT-ND3|MT-ND4|MT-ND4L|MT-ND5|MT-ND6|MYBBP1A|NDUFA12|NDUFA13|NDUFA2|NDUFA4|NDUFA6|NDUFA9|NDUFAB1|NDUFB10|NDUFB7|NDUFB8|NDUFC2|NDUFS1|NDUFS5|NDUFS6|NDUFS7|NDUFS8|NDUFV3|NIPSNAP2|NR4A3|OGDH|PANK2|PARK7|PDHA1|PDHB|PRELID1|SLC25A23|SUCLG1|UQCC2|UQCR10|UQCRC1|UQCRFS1|VCP	Bri	ENS glia	GOBP
GOBP_CELLULAR_RESPONSE_TO_ABIOTIC_STIMULUS	0.000575843	0.00830478	0.477271	0.306145	1.54121	249	AKR1B1|AQP1|ARHGEF2|ASIC1|AURKB|BARD1|BCL2L1|BLM|BRCA2|CALR|CASP2|CASP3|CASP8AP2|CDKN1A|CHEK1|CHEK2|CHP1|CNN2|COL1A1|COPS9|CRIP1|CYBA|DAG1|DDB1|DHX36|ECT2|EGR1|EI24|EP300|ERCC1|ERRFI1|F11R|FGF2|FIGNL1|GOT1|HRAS|HSF1|KDM1A|MAP2K4|MAP3K14|MAPK14|MAPK3|MDM2|MFAP4|MLST8|MME|MMP2|MTCH2|MYLK|NFATC4|NINJ1|NIPBL|NMT1|NUCKS1|PALM|PARP1|PBK|PIEZO2|PIK3R1|PLEC|POLD3|PPID|PTEN|RAB11B|RAD51|RAD51AP1|RBX1|RCSD1|SCX|SFRP1|SFRP2|SLC25A23|SLC2A1|STK39|TLK2|TMEM161A|TP53|TP53BP1|TRIAP1|TRPV3|USP15|XRCC5|XRCC6|ZFP36L1|ZMPSTE24	Bri	ENS glia	GOBP
GOBP_CELLULAR_RESPONSE_TO_ACID_CHEMICAL	0.0312429	0.151473	0.122637	0.336482	1.41173	75	BCL2L1|CAPN2|COL1A1|COL1A2|COL3A1|COL6A1|CYBA|DNMT1|EP300|HNRNPAB|HSF1|IPO5|LAMTOR2|LAMTOR4|LAMTOR5|MAT2A|MMP2|PLEC|PNPLA3|PRMT1|RBX1|RRAGA|SIX1|SLC7A5|SOCS1|UBR1|XBP1	Bri	ENS glia	GOBP
GOBP_CELLULAR_RESPONSE_TO_ALCOHOL	0.322646	0.585484	0.0353398	0.257871	1.07111	70	ADCY5|AIFM1|BLM|BTG2|CDH1|DAG1|FOS|GNAS|GNB1|LRP6|LRP8|MDM2|RAD51|SGK1|TNC	Bri	ENS glia	GOBP
GOBP_CELLULAR_RESPONSE_TO_ALKALOID	0.325132	0.586438	0.0346219	0.328234	1.08532	26	BCL2L1|BLM|CASP3|CASP6|CCNA2|MDM2|PPP1R9B|RAD51|RECQL5|RYR1|SELENON|TGM2	Bri	ENS glia	GOBP
GOBP_CELLULAR_RESPONSE_TO_AMYLOID_BETA	0.374312	0.633052	0.0285027	-0.324849	-1.05372	26	FOXO3|GRM5|IGF1R|NGFR	Bri	ENS glia	GOBP
GOBP_CELLULAR_RESPONSE_TO_ANGIOTENSIN	0.283056	0.548151	0.0376978	0.333472	1.12051	28	ACTN2|AHCYL1|CDC6|FAM114A1|FAT1|HSF1|PTPN1|ROCK1|ROCK2	Bri	ENS glia	GOBP
GOBP_CELLULAR_RESPONSE_TO_ARSENIC_CONTAINING_SUBSTANCE	0.403804	0.652887	0.0303162	0.362833	1.03945	15	DAXX|DHX36|HSF1|MKNK2|VCP	Bri	ENS glia	GOBP
GOBP_CELLULAR_RESPONSE_TO_BIOTIC_STIMULUS	0.374214	0.633052	0.0337303	0.221891	1.03067	138	CAPN2|CTR9|EIF2AK3|EME1|EPHB2|FZD5|GSTP1|HMGB2|HSF1|HSPA5|MALT1|MAP2K7|MAPK14|MAPK3|MIF|NOTCH1|PABPN1|PLAA|PPM1E|PRDX2|PRPF8|RBM14|SCARB1|SLC7A5|SPON2|TIGAR|TP53|XBP1|ZFP36|ZMPSTE24	Bri	ENS glia	GOBP
GOBP_CELLULAR_RESPONSE_TO_CALCIUM_ION	0.0919052	0.287757	0.0697295	0.329419	1.29931	55	ADD1|CLIC4|ECT2|ENDOG|FOS|FOSB|IQGAP1|ITPKB|ITPKC|JUNB|KCNQ3|NRXN1|RASA4|RYR1|SLC25A23|SYT1|TUBA1A	Bri	ENS glia	GOBP
GOBP_CELLULAR_RESPONSE_TO_CAMP	0.246361	0.509413	0.0410474	0.319772	1.14152	36	AKAP9|AQP1|ATP5PO|EZR|IGFBP5|KDM1A|STC1|ZFP36L1	Bri	ENS glia	GOBP
GOBP_CELLULAR_RESPONSE_TO_CARBOHYDRATE_STIMULUS	0.231129	0.493408	0.0435598	0.248855	1.11563	109	ABCC8|ADCY5|BRSK2|CCDC186|CDK16|COL1A1|CYBA|DYNLL1|ENDOG|ENY2|EPHA5|ERN1|FKBP1B|GATA4|GPR27|HIF1A|KLF7|LIN28A|MPC2|OPRK1|OSBP|PHPT1|PIH1D1|PPP3CB|PRKAA2|PRKACA|PRKCB|PTPRN2|RAB11B|RAF1|SERPINF1|SMAD4|SOX4|SRF|SRI|TRA2B|UCP2|UNC13B|VSNL1|XBP1|ZFP36L1	Bri	ENS glia	GOBP
GOBP_CELLULAR_RESPONSE_TO_CHEMICAL_STRESS	0.103431	0.308897	0.0703574	0.231805	1.16938	253	AIFM1|AKR1B1|APOA4|AQP1|ARHGEF2|ARNT|ATP13A2|ATP2A2|BECN1|CASP3|CDK1|DHFR|DNAJA1|ECT2|EIF2AK3|ENDOG|ERRFI1|FABP1|FADS2|FANCD2|FOS|G6PD|GDF15|GPX8|HDAC6|HIF1A|HSF1|IL18BP|MDM2|MLST8|MYLK|NINJ1|NQO1|PARK7|PARP1|PINK1|PRDX1|PRDX2|PRDX5|PYCR2|RBX1|RCSD1|SETX|SLC11A2|SLC25A23|SLC2A1|STAU1|STK24|STK26|TOP2B|TP53|TPM1|TRPV3|USP15|XBP1|XRCC6|ZFP36L1	Bri	ENS glia	GOBP
GOBP_CELLULAR_RESPONSE_TO_COPPER_ION	0.459095	0.70136	0.0279023	0.340735	0.995299	16	AQP1|DAXX|HSF1	Bri	ENS glia	GOBP
GOBP_CELLULAR_RESPONSE_TO_CORTICOSTEROID_STIMULUS	0.00286114	0.0305605	0.431708	0.464571	1.75784	46	AIFM1|AQP1|BMI1|DDIT4|ERRFI1|GSK3A|GSTP1|ISL1|MSTN|MT-ND3|RAN|SERPINF1|SGK1|SSTR2|STC1|UBE2L3|ZFP36|ZFP36L1	Bri	ENS glia	GOBP
GOBP_CELLULAR_RESPONSE_TO_DEXAMETHASONE_STIMULUS	0.318652	0.583765	0.0350824	0.334307	1.09455	25	AQP1|BMI1|DDIT4|ERRFI1|MSTN|SERPINF1	Bri	ENS glia	GOBP
GOBP_CELLULAR_RESPONSE_TO_DSRNA	0.75838	0.8859	0.0197324	0.264362	0.785031	17	CGAS|IFIT1|MUL1|NFKB1|NPM1|PDE12|RIOK3	Bri	ENS glia	GOBP
GOBP_CELLULAR_RESPONSE_TO_ESTRADIOL_STIMULUS	0.222979	0.483371	0.0429359	0.356679	1.17938	26	CCNA2|HSF1|KIF18A|POU4F1	Bri	ENS glia	GOBP
GOBP_CELLULAR_RESPONSE_TO_ESTROGEN_STIMULUS	0.0887626	0.282981	0.0701763	0.49108	1.40686	15	AR|MDM2|PELP1|SERPINB9|TRIM24	Bri	ENS glia	GOBP
GOBP_CELLULAR_RESPONSE_TO_EXTERNAL_STIMULUS	0.147489	0.379356	0.0545157	0.321602	1.23485	49	AQP1|BAK1|BNIP3|CASP2|CASP8AP2|CHEK1|CNN2|COL1A1|CYBA|DAG1|F11R|FGF2|GOT1|HABP4|MAP2K4|MAP3K14|MAPK3|NFKB1|PIEZO2|PLEC|SCX|SLC2A1	Bri	ENS glia	GOBP
GOBP_CELLULAR_RESPONSE_TO_FATTY_ACID	0.281408	0.546197	0.0376809	0.336367	1.12284	27	CCNB1|LDLR|SMARCD1	Bri	ENS glia	GOBP
GOBP_CELLULAR_RESPONSE_TO_FLUID_SHEAR_STRESS	0.368328	0.626812	0.0323083	0.312587	1.05033	28	GNAS|PPP2CA|PRKACA|PTPN1|SREBF2|XBP1	Bri	ENS glia	GOBP
GOBP_CELLULAR_RESPONSE_TO_GAMMA_RADIATION	0.000775917	0.0105661	0.477271	0.571783	1.89063	26	BCL2L1|CDKN1A|CHEK2|EGR1|HRAS|HSF1|KDM1A|MDM2|RAD51|TP53|XRCC5|XRCC6|ZMPSTE24	Bri	ENS glia	GOBP
GOBP_CELLULAR_RESPONSE_TO_GLUCOCORTICOID_STIMULUS	0.0115325	0.0819502	0.200513	0.437859	1.6231	41	AQP1|BMI1|DDIT4|ERRFI1|GSK3A|GSTP1|ISL1|MSTN|MT-ND3|SERPINF1|SSTR2|STC1|UBE2L3|ZFP36|ZFP36L1	Bri	ENS glia	GOBP
GOBP_CELLULAR_RESPONSE_TO_GLUCOSE_STARVATION	0.00711586	0.0586072	0.256635	0.441602	1.66564	45	BECN1|CHKA|EIF2AK3|HSPA5|MYBBP1A|NUAK2|PICK1|PRKAG2|SH3GLB1|SLC2A1|SLC7A5|TP53|UPP1|XBP1|YWHAG|YWHAZ	Bri	ENS glia	GOBP
GOBP_CELLULAR_RESPONSE_TO_GROWTH_HORMONE_STIMULUS	0.301113	0.566521	0.0327825	-0.36878	-1.12149	20	GHR|JAK1|LEPROT|MBD5|STAT6	Bri	ENS glia	GOBP
GOBP_CELLULAR_RESPONSE_TO_HEAT	0.589497	0.788611	0.0241043	0.236462	0.922513	52	DAXX|DHX36|EP300|HDAC6|HSBP1|HSF1|HSP90AA1|PRKACA|THBS1|TPR|VCP	Bri	ENS glia	GOBP
GOBP_CELLULAR_RESPONSE_TO_HORMONE_STIMULUS	0.000767219	0.0104968	0.477271	0.256433	1.37905	474	AHCYL1|AIFM1|AQP1|AR|BLVRB|BMI1|CALR|CARM1|CCNA2|CDC6|CNOT9|COL6A1|DAXX|DDIT4|DENND4C|DUSP1|EIF4EBP2|ENPP1|ERRFI1|FAT1|FGB|FKBP4|FOS|FOSB|GDF15|GNAS|GSK3A|GSTP1|HDAC1|HEYL|HRAS|HSF1|IGF2|IGFBP2|INSIG1|ISL1|KANK2|KDM1A|KDM3A|LEPROTL1|MAP1B|MDM2|MSTN|MT-ND3|NCL|NOTCH1|NR4A1|NR4A3|PAGR1|PARK7|PARP1|PELP1|PIK3C2A|PIK3R2|PIK3R3|PIM1|PKM|PNPLA3|PRKACA|PRKCB|PTPN1|RAB8A|RAF1|RAN|RARRES2|RBX1|ROCK2|RPS6KB2|SAFB|SERPINB9|SERPINF1|SGK1|SOCS3|SST|SSTR2|STC1|STRN3|THRA|TMF1|TNC|TRIM24|UBA5|UBE2L3|UCP2|VPS18|XBP1|YWHAG|ZFP36|ZFP36L1|ZNF106	Bri	ENS glia	GOBP
GOBP_CELLULAR_RESPONSE_TO_HYDROGEN_PEROXIDE	0.0670115	0.237107	0.0823897	0.345254	1.35209	53	AQP1|CDK1|ECT2|HSF1|MDM2|PARK7|TOP2B	Bri	ENS glia	GOBP
GOBP_CELLULAR_RESPONSE_TO_INSULIN_STIMULUS	0.0249568	0.132251	0.143185	0.27796	1.33473	172	BLVRB|COL6A1|DENND4C|EIF4EBP2|ENPP1|ERRFI1|GSK3A|GSTP1|HRAS|IGF2|INSIG1|MSTN|NCL|PARP1|PIK3C2A|PIK3R2|PIK3R3|PKM|PNPLA3|PRKCB|PTPN1|RAB8A|RAF1|RARRES2|RBX1|RPS6KB2|SOCS3|UCP2|XBP1|YWHAG|ZFP36L1|ZNF106	Bri	ENS glia	GOBP
GOBP_CELLULAR_RESPONSE_TO_INTERFERON_BETA	0.111184	0.323151	0.0622012	0.451342	1.35885	18	AIM2|CALM1|CAPN2|DDX41|IFNAR1|NDUFA13|STAT1	Bri	ENS glia	GOBP
GOBP_CELLULAR_RESPONSE_TO_INTERLEUKIN_1	0.37368	0.63261	0.0283891	-0.277187	-1.04524	51	DAB2IP|HAS2|HES1|HYAL2|IL1RAP|KMO|NFKBIA|RORA|RPS6KA5|SOX9|VRK2	Bri	ENS glia	GOBP
GOBP_CELLULAR_RESPONSE_TO_IONIZING_RADIATION	0.0047138	0.0439013	0.31828	0.389214	1.60782	68	BARD1|BCL2L1|BLM|BRCA2|CDKN1A|CHEK2|CYBA|ECT2|EGR1|FIGNL1|HRAS|HSF1|KDM1A|MAPK14|MDM2|NIPBL|NUCKS1|RAD51|RAD51AP1|SFRP1|SFRP2|TLK2|TP53|TP53BP1|XRCC5|XRCC6|ZMPSTE24	Bri	ENS glia	GOBP
GOBP_CELLULAR_RESPONSE_TO_KETONE	0.284995	0.550036	0.038249	0.256911	1.09265	80	ADCY5|AIFM1|AQP1|AR|BMI1|BTG2|DDIT4|ERRFI1|FOS|GNAS|MSN|MSTN|PARK7|ROCK2|SERPINF1|SGK1|TNC	Bri	ENS glia	GOBP
GOBP_CELLULAR_RESPONSE_TO_LIGHT_STIMULUS	0.0460968	0.190644	0.101377	0.310302	1.34356	89	AQP1|AURKB|CDKN1A|COPS9|CRIP1|DDB1|DHX36|EI24|EP300|ERCC1|KDM1A|MAPK14|MDM2|MFAP4|MME|MMP2|NFATC4|NMT1|PARP1|PBK|PIK3R1|POLD3|PPID|RBX1|TMEM161A|TP53|TRIAP1	Bri	ENS glia	GOBP
GOBP_CELLULAR_RESPONSE_TO_LIPID	0.00278787	0.0299652	0.431708	0.259562	1.37618	406	ADCY5|AIFM1|AQP1|AR|BMI1|BTG2|CALR|CARM1|CCNA2|CCNB1|CD4|COL1A1|CTR9|DAG1|DAXX|DDIT4|EPHB2|ERRFI1|FKBP4|FOS|GNAS|GSK3A|GSTP1|HAND2|HDAC1|HEYL|HMGB2|HSF1|INSIG1|ISL1|KANK2|KDM1A|KDM3A|KIF18A|LDLR|LRP6|LRP8|MALT1|MIF|MSN|MSTN|MT-ND3|NDUFA13|NR4A3|PABPN1|PAGR1|PARK7|PARP1|PIM1|PLAA|POU4F1|PRDX2|PRPF8|RAN|ROCK2|SAFB|SCARB1|SERPINF1|SGK1|SLC7A5|SMARCD1|STC1|STRN3|TMF1|TNC|TRIM24|UBA5|UBE2L3|VPS18|XBP1|XPO1|YES1|ZFP36|ZFP36L1	Bri	ENS glia	GOBP
GOBP_CELLULAR_RESPONSE_TO_LIPOPROTEIN_PARTICLE_STIMULUS	0.046906	0.192236	0.0979108	0.450575	1.47522	25	APOB|APOE|CD81|CD9|LDLR|SCARB1|SREBF2	Bri	ENS glia	GOBP
GOBP_CELLULAR_RESPONSE_TO_METAL_ION	0.0102368	0.074816	0.38073	0.334369	1.52799	122	ADD1|AQP1|ATP13A2|CALR|CCNB1|CDH1|CLIC4|DAXX|ECT2|EIF2AK3|ENDOG|FOS|FOSB|GSK3A|HESX1|HSF1|HSP90B1|IQGAP1|ITPKB|ITPKC|JUNB|KCNQ3|NRXN1|PARP1|RASA4|RYR1|SERPINF1|SLC25A23|SYT1|TIGAR|TUBA1A|UCP2	Bri	ENS glia	GOBP
GOBP_CELLULAR_RESPONSE_TO_MOLECULE_OF_BACTERIAL_ORIGIN	0.87908	0.945467	0.0186512	0.180578	0.815764	115	CTR9|EPHB2|FZD5|GSTP1|HMGB2|HSF1|MALT1|MIF|PABPN1|PLAA|PRDX2|PRPF8|SCARB1|SLC7A5|XBP1|ZFP36	Bri	ENS glia	GOBP
GOBP_CELLULAR_RESPONSE_TO_NITROGEN_COMPOUND	0.00656768	0.0554279	0.303779	0.241107	1.29248	458	ACTN2|ADCY5|AHCYL1|AHSG|AIFM1|AKAP9|APLP1|AQP1|ATP5PO|BCL2L1|BLM|BLVRB|C14orf28|CACNA1A|CASP3|CCNA2|CDC6|CDH1|CDK2|CHRNA7|CIB2|COL6A1|DAXX|DENND4C|EGR1|EIF4EBP2|ENPP1|EP300|EPHB2|ERRFI1|EZR|FAM114A1|FAT1|FOS|GDF15|GNAI2|GNAO1|GNAS|GNB1|GSK3A|GSTP1|HRAS|HSF1|HSP90B1|IGF2|IGFBP5|INSIG1|KDM1A|LEPROTL1|LY6E|MAP1B|MAT2A|MDM2|MSTN|NCL|NOD1|NR4A1|NR4A3|PARP1|PDE12|PIK3C2A|PIK3R2|PIK3R3|PKM|PNPLA3|PRKACA|PRKCB|PRKDC|PTPN1|RAB8A|RAD51|RAF1|RARRES2|RBX1|RGS10|RGS4|RIOK3|ROCK1|ROCK2|RPS6KB2|RTF2|RYR1|SHC1|SHMT1|SIX1|SLC7A5|SNX6|SOCS3|STC1|TGM2|TIMELESS|TOP2B|TP53|UCP2|XBP1|YWHAG|ZFP36L1|ZNF106	Bri	ENS glia	GOBP
GOBP_CELLULAR_RESPONSE_TO_NUTRIENT	0.00447928	0.0431205	0.326352	0.489135	1.7461	36	COL1A1|CSNK1A1|KANK2|MAT2A|MDM2|PIM1|SRF|TNC|TRIM24|XBP1	Bri	ENS glia	GOBP
GOBP_CELLULAR_RESPONSE_TO_NUTRIENT_LEVELS	0.00398117	0.0391024	0.407018	0.3002	1.47154	201	BECN1|BGLAP|CDKN1A|CHKA|COL1A1|CSNK1A1|DSC2|EIF2AK2|EIF2AK3|EIF4G1|EP300|FADS1|FOS|HSPA5|KANK2|MAPK3|MAT2A|MDM2|MIOS|MLST8|MYBBP1A|NUAK2|PAK3|PAK5|PICK1|PIK3C2B|PIM1|PPM1D|PRKAG2|PRMT1|RHEB|RNF167|RRAGA|SAR1A|SFRP1|SH3GLB1|SLC2A1|SLC7A5|SREBF2|SRF|STK24|STK26|TNC|TNRC6A|TP53|TRIM24|UCP2|UPP1|USP33|WIPI1|XBP1|XPR1|YME1L1|YWHAG|YWHAZ	Bri	ENS glia	GOBP
GOBP_CELLULAR_RESPONSE_TO_OSMOTIC_STRESS	0.0514133	0.204576	0.0939237	0.375869	1.41159	44	AKR1B1|AQP1|ARHGEF2|CASP3|ERRFI1|MLST8|MYLK|RCSD1|SLC25A23|SLC2A1|TRPV3|USP15|XRCC6|ZFP36L1	Bri	ENS glia	GOBP
GOBP_CELLULAR_RESPONSE_TO_OXIDATIVE_STRESS	0.221916	0.482205	0.0463145	0.224397	1.09809	200	AIFM1|APOA4|AQP1|CDK1|DHFR|ECT2|FADS2|FANCD2|FOS|G6PD|GPX8|HIF1A|HSF1|MDM2|PARK7|PARP1|PRDX1|PRDX2|RBX1|STK24|STK26|TOP2B|TPM1|XBP1	Bri	ENS glia	GOBP
GOBP_CELLULAR_RESPONSE_TO_OXYGEN_LEVELS	0.0148539	0.0959744	0.183397	0.29966	1.39744	140	AIFM1|AJUBA|AQP1|AQP3|ATP6V1A|BECN1|CCNA2|CCNB1|CITED2|ENDOG|ENO1|EPHA4|FABP1|FAM162A|FOS|HIF1A|HILPDA|HYOU1|MDM2|MLST8|MSTN|NOTCH1|NPEPPS|OPRD1|P4HB|PDK3|PGK1|PICK1|PINK1|PTPN1|RGCC|ROCK2|RTN4|SFRP1|STC1|STC2|SUV39H2|TIGAR|TP53|UBQLN1|ZFP36L1	Bri	ENS glia	GOBP
GOBP_CELLULAR_RESPONSE_TO_OXYGEN_RADICAL	0.265195	0.528938	0.038839	0.408115	1.16918	15	APOA4|DHFR|PARK7|PRDX1|PRDX2	Bri	ENS glia	GOBP
GOBP_CELLULAR_RESPONSE_TO_PEPTIDE_HORMONE_STIMULUS	0.00992619	0.0739166	0.232057	0.27031	1.35876	246	ACTN2|AHCYL1|AHSG|BLVRB|CCNA2|CDC6|COL6A1|DENND4C|EIF4EBP2|ENPP1|ERRFI1|FAM114A1|FAT1|FOS|GDF15|GNAS|GSK3A|GSTP1|HRAS|HSF1|IGF2|INSIG1|LEPROTL1|MAP1B|MDM2|MSTN|NCL|NR4A1|NR4A3|PARP1|PIK3C2A|PIK3R2|PIK3R3|PKM|PNPLA3|PRKACA|PRKCB|PRKDC|PTPN1|RAB8A|RAF1|RARRES2|RBX1|ROCK1|ROCK2|RPS6KB2|SHC1|SOCS3|UCP2|XBP1|YWHAG|ZFP36L1|ZNF106	Bri	ENS glia	GOBP
GOBP_CELLULAR_RESPONSE_TO_PROSTAGLANDIN_STIMULUS	0.458679	0.70136	0.0280033	0.346917	0.993857	15	ACACA|AKR1C3|AKT1|GNAS|GNB1|PRKAA2|PRKCE|SFRP1|TNC	Bri	ENS glia	GOBP
GOBP_CELLULAR_RESPONSE_TO_RADIATION	0.00211908	0.02367	0.431708	0.331314	1.55527	147	AQP1|AURKB|BARD1|BCL2L1|BLM|BRCA2|CDKN1A|CHEK2|COPS9|CRIP1|CYBA|DDB1|DHX36|ECT2|EGR1|EI24|EP300|ERCC1|FIGNL1|HRAS|HSF1|KDM1A|MAPK14|MDM2|MFAP4|MME|MMP2|MTCH2|NFATC4|NIPBL|NMT1|NUCKS1|PARP1|PBK|PIK3R1|POLD3|PPID|RAD51|RAD51AP1|RBX1|SFRP1|SFRP2|TLK2|TMEM161A|TP53|TP53BP1|TRIAP1|XRCC5|XRCC6|ZMPSTE24	Bri	ENS glia	GOBP
GOBP_CELLULAR_RESPONSE_TO_REACTIVE_OXYGEN_SPECIES	0.383694	0.641624	0.0326624	0.229461	1.03014	111	AIFM1|APOA4|AQP1|CDK1|DHFR|ECT2|FOS|HSF1|MDM2|PARK7|PRDX1|PRDX2|TOP2B|TPM1	Bri	ENS glia	GOBP
GOBP_CELLULAR_RESPONSE_TO_RETINOIC_ACID	0.293869	0.558505	0.0369552	0.2956	1.10123	42	AQP1|COL1A1|HAND2|NDUFA13|TNC|YES1	Bri	ENS glia	GOBP
GOBP_CELLULAR_RESPONSE_TO_STARVATION	0.0398166	0.173146	0.111555	0.275085	1.29799	153	BECN1|BGLAP|CDKN1A|CHKA|DSC2|EIF2AK2|EIF2AK3|FADS1|FOS|HSPA5|MAPK3|MIOS|MYBBP1A|NUAK2|PAK3|PAK5|PICK1|PIK3C2B|PPM1D|PRKAG2|RNF167|RRAGA|SAR1A|SFRP1|SH3GLB1|SLC2A1|SLC7A5|SREBF2|STK24|STK26|TNRC6A|TP53|UCP2|UPP1|USP33|WIPI1|XBP1|XPR1|YME1L1|YWHAG|YWHAZ	Bri	ENS glia	GOBP
GOBP_CELLULAR_RESPONSE_TO_STEROID_HORMONE_STIMULUS	0.0152334	0.0970418	0.183397	0.291036	1.38982	167	AIFM1|AQP1|AR|BMI1|CALR|CARM1|CNOT9|DAXX|DDIT4|EP300|ERRFI1|FKBP4|GSK3A|GSTP1|HDAC1|HEYL|ISL1|KANK2|KDM1A|KDM3A|MSTN|MT-ND3|NR4A3|PAGR1|PARK7|PARP1|RAN|SAFB|SERPINF1|SGK1|SSTR2|STC1|STRN3|TMF1|UBA5|UBE2L3|VPS18|ZFP36|ZFP36L1	Bri	ENS glia	GOBP
GOBP_CELLULAR_RESPONSE_TO_STEROL	0.0989991	0.301317	0.0661161	0.476851	1.3929	16	DAG1|INSIG1|LRP6|LRP8	Bri	ENS glia	GOBP
GOBP_CELLULAR_RESPONSE_TO_TOPOLOGICALLY_INCORRECT_PROTEIN	0.568741	0.772615	0.0253364	0.213041	0.950762	106	CREB3L1|DAXX|DNAJB14|EIF2AK2|EIF2AK3|HDAC6|HERPUD1|HSF1|HSPA5|MANF|MBTPS2|OS9|PTPN1|QRICH1|RNF126|SDF2L1|STC2|TMBIM4|TMED2|TMEM33|UBR4|UFD1|VCP|XBP1	Bri	ENS glia	GOBP
GOBP_CELLULAR_RESPONSE_TO_TOXIC_SUBSTANCE	0.0354167	0.162926	0.115932	0.320009	1.37688	86	AKR1A1|ALDH1A1|APOA4|APOE|CD36|DHFR|FABP1|GPX4|GPX8|GSR|GSTM3|GSTP1|KDM3B|LANCL1|NQO1|NXN|OPRD1|PARK7|PIM1|PINK1|PRDX1|PRDX2|PRDX4|PRDX5|PRDX6|PRXL2A|SELENOW|TXNDC17	Bri	ENS glia	GOBP
GOBP_CELLULAR_RESPONSE_TO_TYPE_II_INTERFERON	0.570534	0.774151	0.0246499	0.236739	0.937425	56	ACTR2|ACTR3|CALM1|CDC37|DAPK3|GAPDH|IFNGR1|KIF5B|PDE12|PIM1|RAF1|TP53|VAMP3	Bri	ENS glia	GOBP
GOBP_CELLULAR_RESPONSE_TO_UNFOLDED_PROTEIN	0.810349	0.915627	0.0196285	0.193816	0.842767	91	CREB3L1|DAXX|EIF2AK3|HERPUD1|HSF1|HSPA5|MANF|MBTPS2|OS9|PTPN1|QRICH1|TMBIM4|TMED2|TMEM33|VCP|XBP1	Bri	ENS glia	GOBP
GOBP_CELLULAR_RESPONSE_TO_UV	0.0297322	0.147875	0.125463	0.334979	1.41838	78	AQP1|AURKB|CDKN1A|COPS9|CRIP1|DDB1|DHX36|EI24|EP300|ERCC1|KDM1A|MAPK14|MDM2|MFAP4|MME|MMP2|NFATC4|PARP1|PBK|PIK3R1|POLD3|PPID|RBX1|TMEM161A|TP53|TRIAP1	Bri	ENS glia	GOBP
GOBP_CELLULAR_RESPONSE_TO_VASCULAR_ENDOTHELIAL_GROWTH_FACTOR_STIMULUS	0.890206	0.952041	0.0177416	0.190449	0.769327	61	DCN|EGR3|GAS1|NOTCH1|NR2F2|NR4A1|VTN|XBP1	Bri	ENS glia	GOBP
GOBP_CELLULAR_RESPONSE_TO_VIRUS	0.0397217	0.172973	0.10763	0.405385	1.45752	37	ADAR|ARF1|CALR|CHUK|FMR1|HIF1A|HSP90AA1|IFNAR1|IFNGR1|MAPK14|RIOK3|RRP1B|VWCE	Bri	ENS glia	GOBP
GOBP_CELLULAR_RESPONSE_TO_VITAMIN	0.00477016	0.0441854	0.310777	0.575695	1.78441	20	BGLAP|COL1A1|KANK2|MDM2|PIM1|POSTN|RXRA|SFRP1|TNC|TRIM24	Bri	ENS glia	GOBP
GOBP_CELLULAR_RESPONSE_TO_VITAMIN_D	0.016101	0.100242	0.167659	0.573269	1.67454	16	BGLAP|KANK2|PIM1|RXRA|SFRP1|TNC|TRIM24	Bri	ENS glia	GOBP
GOBP_CELLULAR_RESPONSE_TO_XENOBIOTIC_STIMULUS	0.744493	0.878964	0.0209803	0.197632	0.878744	104	ADA|AIM2|ALDH2|AS3MT|CAD|CBR1|CHEK2|CYB5B|EFTUD2|GSTA2|GSTM3|GSTP1|GUK1|HSF1|KCNQ3|NQO1|PPM1E|PPP1R12A|PPP1R14A|PPP1R9B|PRKAA2|RAP2A|RECQL5|SMOX|TFRC|TP53	Bri	ENS glia	GOBP
GOBP_CELLULAR_RESPONSE_TO_ZINC_ION	0.94425	0.975285	0.0165481	0.21183	0.606856	15	PARP1	Bri	ENS glia	GOBP
GOBP_CELLULAR_SENESCENCE	0.0421882	0.17913	0.106111	0.317194	1.35891	84	BCL2L12|BCL6|BRCA2|CALR|CDK2|CDKN1A|CGAS|CITED2|EEF1E1|FBXO5|HRAS|ING2|MAP2K7|MAPK14|MIF|MORC3|NDUFS6|NUAK1|OPA1|PTEN|SRF|TERF2|TOP2B|TP53|YBX1|ZMPSTE24	Bri	ENS glia	GOBP
GOBP_CELL_ACTIVATION_INVOLVED_IN_IMMUNE_RESPONSE	0.759653	0.887083	0.0212873	0.187898	0.886601	153	ADA|ANXA3|AP1G1|BCL6|BCR|BRD2|BRD4|CBL|CD46|CD74|CD81|CRACR2A|DYSF|EP300|ERCC1|EXO1|HMCES|HMGB1|HSPD1|JUNB|KMT5B|LFNG|LGALS1|LGALS3|MAD2L2|MALT1|MDK|MEN1|MSH6|MYB|NDFIP1|NR4A3|NSD2|OPA1|PDP2|PIK3R1|PLCL2|PTGDS|RC3H2|RIF1|RNF168|SLC15A4|SNX6|SOCS3|SOCS5|SUPT6H|TBK1|TFRC|TP53|TP53BP1|VAMP2|VAMP3|VAMP8|XBP1	Bri	ENS glia	GOBP
GOBP_CELL_ADHESION_MEDIATED_BY_INTEGRIN	0.704106	0.857024	0.0180717	-0.226581	-0.865574	54	CXCL13|EMILIN1|EXT1|FYB2|IFT74|ITGA8|ITGAV|ITGB5|LPXN|NPNT|P2RY12|TGFB2	Bri	ENS glia	GOBP
GOBP_CELL_AGGREGATION	0.422387	0.66994	0.0294867	0.356612	1.02163	15	CCN2|COL11A1|MGP|THRA	Bri	ENS glia	GOBP
GOBP_CELL_CELL_ADHESION_MEDIATED_BY_CADHERIN	0.560976	0.767062	0.0249452	0.258577	0.935906	38	CDH1|CDH2|CDH3|CTNND1|EPCAM|MAD2L2|NEXMIF|NOTCH1|RGCC|TJP1	Bri	ENS glia	GOBP
GOBP_CELL_CELL_ADHESION_VIA_PLASMA_MEMBRANE_ADHESION_MOLECULES	0.268664	0.532963	0.0332235	-0.236264	-1.08809	162	ADGRL3|CADM2|CDH10|CDH12|CDH13|CDH20|CDH6|CEACAM1|CLDN20|CNTN4|DCHS1|DCHS2|DSCAM|EFNA5|FAT4|FLRT3|GPC4|IL1RAP|KIFAP3|LRFN5|LRRC4|LRRC4B|LRRC4C|MMP24|NLGN1|NTNG1|PCDH11Y|PCDH18|PCDH7|PCDH9|PCDHA12|PCDHA5|PCDHB15|PKD1|PTK7|PTPRG|PTPRM|ROBO3|SCARF2|TGFB2	Bri	ENS glia	GOBP
GOBP_CELL_CELL_JUNCTION_ASSEMBLY	0.450453	0.694786	0.0294018	0.223566	0.999853	107	ARL2|CD9|CDH1|CDH3|CLDN6|DLG1|ECT2|EPHB2|FSCN1|FZD5|OCEL1|PRKACA|SRF|TJP1|TLN1|VCL	Bri	ENS glia	GOBP
GOBP_CELL_CELL_JUNCTION_ORGANIZATION	0.397959	0.650224	0.0326027	0.216396	1.02117	154	ARL2|CD9|CDH1|CDH3|CLDN6|DLG1|DSG2|DSP|ECT2|EPHB2|FERMT2|FSCN1|FZD5|KIRREL1|NLGN2|OCEL1|PRKACA|SRF|TGFBR1|TJP1|TLN1|VCL	Bri	ENS glia	GOBP
GOBP_CELL_CELL_RECOGNITION	0.0303635	0.149113	0.122637	0.444034	1.52112	30	CCT3|CCT5|CD81|CD9|CLGN|DLG1|LGALS3|MSN|NEDD9|SPA17	Bri	ENS glia	GOBP
GOBP_CELL_CELL_SIGNALING_INVOLVED_IN_CARDIAC_CONDUCTION	0.174806	0.421541	0.0446715	-0.426795	-1.2588	18	ANK2|CACNB2|KCNN2|SCN4B	Bri	ENS glia	GOBP
GOBP_CELL_CHEMOTAXIS	0.469294	0.709128	0.0294018	0.210378	0.991201	152	BSG|CALR|CXCL12|CXCL14|DAPK2|DDT|DUSP1|EGR3|GSTP1|HMGB2|IL34|LGALS3|LOX|MDK|MIF|MSTN|NEDD9|NOTCH1|NR4A1|RARRES2|S100A14|SRP54|THBS1	Bri	ENS glia	GOBP
GOBP_CELL_COMMUNICATION_BY_ELECTRICAL_COUPLING	0.216287	0.47521	0.0435843	0.370895	1.19185	23	CALM1|CALM2|CALM3|PRKACA	Bri	ENS glia	GOBP
GOBP_CELL_COMMUNICATION_BY_ELECTRICAL_COUPLING_INVOLVED_IN_CARDIAC_CONDUCTION	0.211622	0.468257	0.0438807	0.389159	1.20623	20	CALM1|CALM2|CALM3|PRKACA	Bri	ENS glia	GOBP
GOBP_CELL_COMMUNICATION_INVOLVED_IN_CARDIAC_CONDUCTION	0.454868	0.697505	0.0284065	0.271749	1.00049	40	ATP1B1|CALM1|CALM2|CALM3|DSC2|DSG2|DSP|PRKACA|RANGRF|SRI	Bri	ENS glia	GOBP
GOBP_CELL_CYCLE_CHECKPOINT_SIGNALING	1.40969e-10	7.41279e-09	0.826657	0.470636	2.24925	169	ANAPC15|AURKB|BARD1|BIRC5|BLM|BRCA2|BRD4|BUB1|BUB1B|BUB3|CCNB1|CDC20|CDC45|CDC6|CDCA8|CDK1|CDK2|CDK5RAP2|CDKN1A|CDT1|CENPF|CHEK1|CHEK2|CHFR|CLSPN|DGKZ|DNA2|DTL|DUSP1|DYNC1LI1|EME1|FANCD2|GEN1|HINFP|IK|INCENP|KNL1|MAD2L1|MAD2L2|MAPK14|MBTPS2|MDC1|NDC80|ORC1|PLK1|PRKDC|RAD50|RAD51|RINT1|RNASEH2B|SKA1|SKA3|SPC24|SPC25|SPDL1|STK33|TICRR|TIMELESS|TIPRL|TP53|TP53BP1|TPR|TRIAP1|TRIP13|TTI1|TTK|VPS4A|WDR76|ZNF207	Bri	ENS glia	GOBP
GOBP_CELL_CYCLE_DNA_REPLICATION	1.07223e-06	3.49036e-05	0.643552	0.603561	2.25842	43	ATRX|BCL6|BLM|BRCA2|CDC45|CDC7|CDT1|DACH1|DBF4|DNA2|E2F7|FBXO5|FEN1|FGFR1|GINS1|GINS3|GMNN|LIG1|MCM4|MCM6|RAD51|RECQL5|RTF2|SENP2|TERF1|TERF2|TK1|UPF1|WIZ|ZMPSTE24	Bri	ENS glia	GOBP
GOBP_CELL_CYCLE_G1_S_PHASE_TRANSITION	8.5412e-05	0.00164205	0.538434	0.33176	1.62621	202	ACVR1B|APBB1|CACUL1|CCNA2|CCNB1|CCNB2|CCNE2|CCNF|CCNI|CCNJ|CDC25A|CDC6|CDK1|CDK2|CDKN1A|CDKN2D|CDKN3|CENPJ|CUL2|DBF4|DGKZ|DLG1|DPF1|E2F7|ECD|EIF4EBP1|EIF4G1|FAM83D|FBXO7|FHL1|HINFP|IQGAP3|KANK2|KHDRBS1|KIF14|LATS2|MDM2|MLF1|NPAT|PAGR1|POLE|PPP2CA|PRKDC|PSME2|PSME3|PTEN|PTENP1-AS|RGCC|RRM1|RRM2|SASS6|SMARCD1|SMARCD2|SMARCE1|SOX2|STIL|TCF3|TP53|TRIAP1|WEE1	Bri	ENS glia	GOBP
GOBP_CELL_CYCLE_G2_M_PHASE_TRANSITION	2.89028e-09	1.34527e-07	0.774939	0.476029	2.2324	144	ARPP19|AURKA|AURKB|BARD1|BIRC5|BLM|BRD4|BRSK2|CALM1|CALM2|CALM3|CCNA2|CCNB1|CCNB2|CDC25A|CDC25B|CDC25C|CDC6|CDK1|CDK2|CDKN1A|CENPF|CHEK1|CHEK2|CHFR|CLSPN|CTC1|FBXL15|FBXO5|FHL1|FOXM1|KDM8|KIF14|MASTL|MBTPS2|MELK|NDC80|NES|ORC1|PDIK1L|PKIA|PKMYT1|PLK1|PPM1D|PPME1|RAD21|RAD50|RINT1|RNASEH2B|RRM1|TICRR|TP53|VPS4A|WEE1	Bri	ENS glia	GOBP
GOBP_CELL_CYCLE_PHASE_TRANSITION	2.37979e-19	7.39465e-17	1.13309	0.41779	2.24233	466	ACVR1B|ANAPC1|ANAPC11|ANAPC15|ANAPC4|ANAPC5|ANLN|APBB1|ARPP19|AURKA|AURKB|BARD1|BIRC5|BLM|BRCA2|BRD4|BRSK2|BUB1|BUB1B|BUB3|CACUL1|CALM1|CALM2|CALM3|CCNA2|CCNB1|CCNB2|CCNE2|CCNF|CCNI|CCNJ|CDC16|CDC20|CDC25A|CDC25B|CDC25C|CDC27|CDC6|CDCA5|CDCA8|CDK1|CDK16|CDK17|CDK2|CDK5RAP2|CDKN1A|CDKN2D|CDKN3|CDT1|CENPE|CENPF|CENPJ|CHEK1|CHEK2|CHFR|CHMP2A|CHMP4B|CKS2|CLSPN|CTC1|CUL2|DBF4|DDB1|DGKZ|DLG1|DLGAP5|DPF1|DUSP1|DYNC1LI1|E2F7|ECD|EIF4EBP1|EIF4G1|EME1|EPS8|ESPL1|FAM83D|FANCD2|FBXL15|FBXO5|FBXO7|FHL1|FOXM1|GEN1|HINFP|IK|INCENP|IQGAP3|KANK2|KDM8|KIF14|KNL1|LATS2|MAD2L1|MAD2L2|MASTL|MBTPS2|MDC1|MDM2|MELK|MLF1|NDC80|NES|NEUROG1|NPAT|ORC1|PAGR1|PDIK1L|PKIA|PKMYT1|PLK1|POLE|PPM1D|PPME1|PPP2CA|PRKDC|PSME2|PSME3|PTENP1-AS|RAD21|RAD50|RAD51|RGCC|RINT1|RIOK2|RNASEH2B|RRM1|RRM2|SASS6|SIX3|SKA1|SKA3|SMARCD1|SMARCE1|SOX2|SPC25|SPDL1|STIL|STK33|TACC3|TCF3|TICRR|TIMELESS|TP53|TP53BP1|TPR|TRIP13|TTK|UBE2C|UBE2L3|UBE2S|VPS4A|WEE1|ZFP36L1|ZNF207	Bri	ENS glia	GOBP
GOBP_CELL_DIFFERENTIATION_INVOLVED_IN_EMBRYONIC_PLACENTA_DEVELOPMENT	0.00326462	0.0339163	0.431708	0.657355	1.92016	16	E2F7|FZD5|HAND1|KRT19|KRT8|NR2F2|PLK4|SPINT2	Bri	ENS glia	GOBP
GOBP_CELL_DIFFERENTIATION_INVOLVED_IN_KIDNEY_DEVELOPMENT	0.420387	0.668628	0.0262087	-0.287488	-1.02053	38	AMPD2|ASXL1|CD2AP|EDNRA|EXT1|GLI3|HES1|KLF15|MAGI2|MEF2C|PTCH1|PTPRO|YAP1	Bri	ENS glia	GOBP
GOBP_CELL_DIFFERENTIATION_IN_HINDBRAIN	0.767851	0.890571	0.0171274	-0.273802	-0.781605	16	LDB1|NOG|RORA|SLC25A46	Bri	ENS glia	GOBP
GOBP_CELL_DIFFERENTIATION_IN_SPINAL_CORD	0.423119	0.670467	0.0263564	-0.314661	-1.02067	26	CLN8|DYNC2H1|GLI3|IFT172|PAX7|PTCH1	Bri	ENS glia	GOBP
GOBP_CELL_FATE_COMMITMENT	0.0196705	0.113188	0.161159	0.282679	1.35639	171	ARHGEF2|BMP2|BRD2|BRD4|CASP3|CHD3|CTR9|DOCK7|EBF2|EP300|ESRP1|EYA2|FGF2|FGFR1|FKBP8|GAP43|GAS1|HDAC1|HES5|ISL1|KDR|LATS1|LATS2|LEO1|LGALS1|LMO4|MCL1|MTA2|NANOG|NEUROD1|NEUROG1|NOTCH1|NR2F2|ONECUT1|ONECUT2|OPA1|PAX6|PDPN|PITX1|POU4F1|POU5F1|PRKDC|RBBP4|RBPJ|RTF1|SFRP1|SIX1|SMAD4|SOCS3|SOX1|SOX2|SOX6|TCF3|TENM4|TGFBR1|TP53	Bri	ENS glia	GOBP
GOBP_CELL_FATE_COMMITMENT_INVOLVED_IN_FORMATION_OF_PRIMARY_GERM_LAYER	0.3415	0.601674	0.0333736	0.350565	1.0866	20	CTR9|EYA2|FGFR1|LEO1|POU5F1|RTF1|SOX2	Bri	ENS glia	GOBP
GOBP_CELL_FATE_DETERMINATION	0.467991	0.707785	0.0278188	0.306693	0.992331	24	EBF2|ISL1|MCL1|PAX6|POU5F1	Bri	ENS glia	GOBP
GOBP_CELL_FATE_SPECIFICATION	0.0350134	0.161783	0.114417	0.35095	1.42337	62	CHD3|ESRP1|EYA2|FGF2|FGFR1|FKBP8|HDAC1|ISL1|LMO4|MTA2|NANOG|NOTCH1|PAX6|POU4F1|POU5F1|RBBP4|RBPJ|SIX1|SMAD4|SOX1|SOX2|TENM4	Bri	ENS glia	GOBP
GOBP_CELL_GROWTH	0.134537	0.358247	0.0634555	0.211948	1.11879	387	ACVR1B|ADAM15|ADNP|APOE|AURKA|BCL6|BST2|CACNG7|CDH1|CDK5|CDKN1A|CDKN2D|CHPT1|CIB1|CLSTN1|CPNE1|CXCL12|CYFIP2|DCAF13|DCC|DCLK1|DCUN1D5|DRAXIN|EI24|EIF4G1|EIF4G2|ENO1|ENPP1|EPB41L5|EXOSC9|FHL1|FLRT1|FN1|G6PD|GDI1|GNG4|GOLGA4|GSK3A|HDAC6|HPN|IGFBP3|IGFBP5|IQGAP1|IST1|KAT7|KIF14|KMT2D|LAMTOR2|MACF1|MAD2L2|MAP1B|MAP3K13|MEX3C|MLST8|MTPN|NEDD4L|NRG1|NRG3|NRN1|NUBP1|OSGIN2|PAFAH1B1|PAK5|PARP2|PDLIM5|PLAA|PSMD10|PSRC1|RAB33B|RGMA|RGS4|RND2|RTN4|RTN4R|RYK|SEMA3F|SFRP1|SGK1|SMAD4|SPOCK1|SRF|ST8SIA2|SYT1|SYT4|TFRC|TGFBR1|TMEM97|TNC|TNFRSF12A|TP53|TRIM46|USP9X|VCL|XBP1	Bri	ENS glia	GOBP
GOBP_CELL_JUNCTION_ASSEMBLY	0.290949	0.556562	0.0418207	0.198396	1.04726	387	ADD2|ADGRB1|AJUBA|ARHGAP33|ARL2|CAPRIN1|CBLN1|CD9|CDH1|CDH2|CDH3|CLDN6|CLSTN1|CRMP1|CUX2|CYFIP2|DAPK3|DLG1|ECT2|EIF4G1|EPB41L5|EPHB2|EPHB3|FARP1|FERMT2|FLRT1|FSCN1|FZD5|GAP43|GNA13|GNPAT|KIRREL3|MACF1|MAP1B|MARK1|MDGA1|NECTIN3|NEDD8|NLGN2|NRG3|NRXN1|OCEL1|PCLO|PDLIM5|PLXNC1|POU4F1|PRKACA|PTPN1|RAP2A|ROCK2|RTN4|RTN4R|S100A10|SDK1|SENP1|SHANK2|SIX1|SLK|SPTBN2|SRF|THBS1|THY1|TJP1|TLN1|UBE2M|VCL	Bri	ENS glia	GOBP
GOBP_CELL_JUNCTION_DISASSEMBLY	0.486697	0.721392	0.0267793	0.319195	0.975501	19	ABCC8|ARF6|DUSP3|EPHA4|IQSEC1|MAPRE2|PIK3R1|PLXNC1|TGFBR1|VANGL2	Bri	ENS glia	GOBP
GOBP_CELL_JUNCTION_MAINTENANCE	0.497083	0.728571	0.027051	0.271341	0.975579	37	ARF6|BSN|CBLN1|CHCHD10|DCTN1|DLG1|F2R|FERMT2|INAVA|KIRREL1|NLGN2|PCLO|RIMS3|TJP1	Bri	ENS glia	GOBP
GOBP_CELL_KILLING	0.124718	0.343778	0.059715	0.294661	1.23254	73	AP1G1|CEBPG|CXCL12|CXCL14|GAPDH|HLA-B|HLA-C|HMGN2|HPRT1|KIF5B|LGALS3|NECTIN2|NINJ1|PCYOX1L|PRDX1|SERPINB9|TOR2A|TUBB|TUBB4B|TUSC2|VAMP2	Bri	ENS glia	GOBP
GOBP_CELL_MATRIX_ADHESION	0.530764	0.748837	0.0275877	0.202428	0.972034	172	AJUBA|BCL6|CCN2|CIB1|COL3A1|DAG1|DAPK3|EPB41L5|FERMT2|FGA|FGB|FGG|ITGAE|MACF1|NID1|ONECUT1|ONECUT2|ROCK2|S100A10|SLK|SRF|THBS1|THY1|TLN1|VCL|VTN	Bri	ENS glia	GOBP
GOBP_CELL_MATURATION	0.114843	0.327086	0.0636601	0.268355	1.21447	116	AKR1B1|AURKA|BRCA2|CCNB1|CDC25B|CNTN2|DIAPH3|FBXO5|FZD5|G6PD|HES5|HIF1A|KDM1A|KIF14|MAEA|MAP3K13|MTCH1|PRKACA|REC8|SIX3|TRIP13|XBP1	Bri	ENS glia	GOBP
GOBP_CELL_MIGRATION_INVOLVED_IN_HEART_DEVELOPMENT	0.890992	0.952584	0.0173265	0.231194	0.675326	16	BVES|HAND2|NDRG4|NOTCH1	Bri	ENS glia	GOBP
GOBP_CELL_MIGRATION_INVOLVED_IN_SPROUTING_ANGIOGENESIS	0.00601738	0.0523402	0.279866	0.448807	1.67936	43	CIB1|CTNND1|EGR3|EHD4|FGF2|ITGB1BP1|KDR|MICALL1|MMRN1|NOTCH1|NR4A1|PIK3C2A|PIK3R3|RHOJ|SPRED1|SRF|TGFBR3|THBS1	Bri	ENS glia	GOBP
GOBP_CELL_MORPHOGENESIS_INVOLVED_IN_NEURON_DIFFERENTIATION	0.0896809	0.28435	0.0804589	0.212475	1.14296	475	ABI2|ADGRB1|ADNP|APBB1|APLP1|APLP2|APOE|ARHGAP33|ATP8A2|BRSK2|BSG|CAPRIN1|CDH1|CDH23|CDK5|CELSR2|CHN1|CHRNA7|CNTN2|CUX2|CXCL12|CYFIP2|DAG1|DCC|DCLK1|DHX36|DLG4|DOCK7|DPYSL5|DRAXIN|EFNA2|EFNB3|ELAVL4|EMB|EPHA4|EPHA5|EPHB2|EPHB3|EVL|FARP1|FEZF1|FN1|GAP43|GDI1|GFRA3|GOLGA4|HDAC6|HECW2|HPRT1|IGF2BP1|ISL1|IST1|KEL|KIF1A|KIF21A|KIF5B|KIF5C|KLF7|LLGL1|LMO4|LRP8|LYPLA2|MACF1|MAP1A|MAP1B|MAP3K13|MAP6|MAPK8IP2|METRN|MYH10|NEDD4L|NEFL|NELL2|NEXN|NFASC|NOTCH1|NPTN|NR4A3|NRXN1|OTX2|PAFAH1B1|PAK3|PAX6|PDLIM5|PLEKHG4B|PLXNC1|POU4F1|PTEN|RAB8A|RAP2A|RGMA|RND2|RTN4|RTN4R|RYK|S100A6|SEMA3F|SEMA6B|SLC11A2|SMAD4|SRF|STMN1|THY1|TNFRSF12A|TNIK|TOP2B|TRIM46|TUBB2B|TUBB3|USP33|USP9X|VANGL2|VCL|YTHDF1|ZDHHC17	Bri	ENS glia	GOBP
GOBP_CELL_PROLIFERATION_INVOLVED_IN_HEART_MORPHOGENESIS	0.0461271	0.190644	0.098147	0.50204	1.51149	18	HAND2|ISL1|NOTCH1|PIM1|RBPJ|SIX1|SMAD4	Bri	ENS glia	GOBP
GOBP_CELL_PROLIFERATION_INVOLVED_IN_KIDNEY_DEVELOPMENT	0.941046	0.974106	0.0141204	-0.220416	-0.617736	15	CFLAR|FLCN|PTCH1	Bri	ENS glia	GOBP
GOBP_CELL_PROLIFERATION_IN_FOREBRAIN	0.801251	0.910767	0.0164306	-0.245577	-0.772653	23	DISC1|DIXDC1|ZEB2	Bri	ENS glia	GOBP
GOBP_CELL_RECOGNITION	0.00218211	0.0241373	0.431708	0.394811	1.68851	83	ADGRB1|BSG|CASP3|CCT3|CCT5|CD81|CD9|CLGN|CNTN2|DLG1|EFNB3|EMB|EPHA4|EPHB2|EPHB3|GAP43|LGALS3|MSN|NEDD9|NEXN|NPTN|RTN4|SCARB1|SPA17|SPON2|YWHAZ	Bri	ENS glia	GOBP
GOBP_CELL_REDOX_HOMEOSTASIS	0.40367	0.652887	0.0307562	0.284788	1.03077	38	BOLA3|GLRX2|GLRX5|GSR|NQO1|PRDX1|PRDX2|PRDX4|PRDX5|PRDX6|SELENON|TXNRD3	Bri	ENS glia	GOBP
GOBP_CELL_SUBSTRATE_ADHESION	0.223988	0.484551	0.0466333	0.213739	1.08579	267	ACTN2|ACTN4|ADAM15|AJUBA|ANXA2|ARHGEF7|ARL2|ARPC2|BCL6|BVES|CALR|CCN1|CCN2|CD36|CD63|CDK5|CIB1|COL1A1|COL3A1|COL5A3|DAG1|DAPK3|EGFL6|EPB41L5|EPHB3|FERMT2|FGA|FGB|FGG|FN1|HACD1|ILK|ITGAE|ITGB1BP1|KDR|KIF14|MACF1|MDK|NEDD9|NEXMIF|NID1|NOTCH1|NPY|ONECUT1|ONECUT2|P4HB|PDPN|PEAK1|PTEN|PTPN1|RADIL|ROCK1|ROCK2|RSU1|S100A10|SFRP1|SLK|SORBS3|SPOCK1|SRF|THBS1|THY1|TLN1|TNFRSF12A|TTYH1|VAMP3|VCL|VTN	Bri	ENS glia	GOBP
GOBP_CELL_SUBSTRATE_JUNCTION_ORGANIZATION	0.356303	0.615695	0.0337432	0.242437	1.0465	87	ACTN2|AJUBA|ARF6|ARHGEF7|CORO1C|DAPK3|EPB41L5|FERMT2|FN1|IQSEC1|ITGB1BP1|KDR|LAMTOR2|MACF1|MAPRE2|PEAK1|PLEC|PTEN|RAB8B|ROCK1|ROCK2|S100A10|SFRP1|SLK|THBS1|THY1|TLN1|TRIP6|VCL	Bri	ENS glia	GOBP
GOBP_CELL_SURFACE_PATTERN_RECOGNITION_RECEPTOR_SIGNALING_PATHWAY	0.461944	0.703232	0.0247084	-0.270312	-0.993039	45	APPL2|DAB2IP|IRF3|LETMD1|NFKBIA|RAB11FIP2|SCIMP|TIRAP|TRIL|WDFY1	Bri	ENS glia	GOBP
GOBP_CELL_SURFACE_RECEPTOR_PROTEIN_SERINE_THREONINE_KINASE_SIGNALING_PATHWAY	0.228992	0.490011	0.0466919	0.211781	1.08002	283	ACVR1B|ACVR2A|BCL9|BMP2|CCN1|CDH3|CITED2|COL1A2|COL3A1|EGR1|EP300|FAM89B|FBXL15|FERMT2|FOS|GDF15|GIPC1|GLG1|GREM2|HDAC1|HES5|HSPA5|ILK|KDR|LOX|MEN1|MSTN|NCLN|NOTCH1|NREP|ONECUT1|ONECUT2|PARP1|POU5F1|PPM1A|RBBP4|RBPJ|RBPMS2|RGCC|RGMA|SAP130|SINHCAF|SMAD4|SNX6|SPRED1|TGFBR1|TGFBR3|THBS1|TRIM33|TTK|USP15|USP9X|VEPH1|XBP1|ZNF451	Bri	ENS glia	GOBP
GOBP_CELL_SURFACE_RECEPTOR_PROTEIN_TYROSINE_KINASE_SIGNALING_PATHWAY	0.522812	0.742705	0.0305703	0.182228	0.981681	481	AHSG|AR|ARHGEF7|BLVRB|BMP2|CASP3|CCDC88A|CCN2|CD4|CDH3|CHN1|CNOT9|COL1A1|COL4A2|COL6A1|CREB3L1|CSRNP1|CYFIP2|DCN|DDIT4|EFNA2|EFNB3|EIF2AK3|EIF4EBP2|ENPP1|EPHA5|EPHB2|EPHB3|ERRFI1|FGF2|FGFBP3|FGFR1|FGFR4|FLRT1|GDF15|GFRA2|GFRA3|GSK3A|HIF1A|HRAS|IGF2|IGFBP2|IGFBP3|IGFBP5|IQGAP1|KDR|LEPROTL1|LOX|LRIG2|MAPKAPK3|MMRN1|MPZL1|MSTN|MYO1E|NCL|NDST1|NEDD9|NPTN|NR2F2|NR4A3|NRG1|NRG3|NRXN1|OTX2|PAK3|PIK3C2A|PIK3R2|PIK3R3|PRKCB|PTPN1|RAF1|RARRES2|RBPJ|RBX1|RPS6KB2|RTN4|RYK|SHC1|SHCBP1|SNX6|SOCS3|STMN1|THBS1|VTN|WDR54|XBP1|YES1|ZDHHC17|ZNF106	Bri	ENS glia	GOBP
GOBP_CELL_SURFACE_RECEPTOR_SIGNALING_PATHWAY_VIA_JAK_STAT	0.444623	0.689217	0.0250921	-0.248656	-1.00329	72	CAV1|CRLF3|ERBB4|GHR|HES1|INPP5F|JAK1|LEPROT|NF2|OCIAD1|PIBF1|PKD1|RAC1|STAMBP|STAT4|STAT6|TNFRSF1A	Bri	ENS glia	GOBP
GOBP_CELL_SURFACE_RECEPTOR_SIGNALING_PATHWAY_VIA_STAT	0.618428	0.80957	0.0197934	-0.223111	-0.91923	81	CAV1|CRLF3|ERBB4|GHR|HES1|INPP5F|JAK1|LEPROT|NF2|OCIAD1|PIBF1|PKD1|RAC1|STAMBP|STAT4|STAT6|TGFB1|TNFRSF1A	Bri	ENS glia	GOBP
GOBP_CELL_SURFACE_TOLL_LIKE_RECEPTOR_SIGNALING_PATHWAY	0.461944	0.703232	0.0247084	-0.270312	-0.993039	45	APPL2|DAB2IP|IRF3|LETMD1|NFKBIA|RAB11FIP2|SCIMP|TIRAP|TRIL|WDFY1	Bri	ENS glia	GOBP
GOBP_CELL_VOLUME_HOMEOSTASIS	0.208743	0.465417	0.0401107	-0.353964	-1.187	30	AQP11|CLCN3|CLNS1A|GNB3|KCNMA1|SLC12A1|SLC12A4|SLC12A6|TRPV4	Bri	ENS glia	GOBP
GOBP_CENTRAL_NERVOUS_SYSTEM_NEURON_AXONOGENESIS	0.798361	0.908286	0.016334	-0.235185	-0.788679	30	B4GALT6|C12orf57|NR4A2|PLXNA4|PRKCA|SLIT2|SPG11|ZEB2	Bri	ENS glia	GOBP
GOBP_CENTRAL_NERVOUS_SYSTEM_NEURON_DEVELOPMENT	0.92559	0.967482	0.0173803	0.179822	0.747796	71	BTG2|CNTN2|EPHB2|EPHB3|HPRT1|NPY|PAFAH1B1|UBB	Bri	ENS glia	GOBP
GOBP_CENTRAL_NERVOUS_SYSTEM_NEURON_DIFFERENTIATION	0.433138	0.680049	0.0310613	0.211671	1.00557	161	BTG2|CBLN1|CNTN2|ELAVL4|EPHB2|EPHB3|FEZF1|HERC1|HES5|HPRT1|ISL1|LRP6|MDGA1|NEUROD1|NOTCH1|NPY|PAFAH1B1|PAX6|POU4F1|TUBA1A|UBB	Bri	ENS glia	GOBP
GOBP_CENTRAL_NERVOUS_SYSTEM_PROJECTION_NEURON_AXONOGENESIS	0.926021	0.967637	0.0143367	-0.211582	-0.665696	23	C12orf57|NR4A2|PLXNA4|SLIT2|SPG11|ZEB2	Bri	ENS glia	GOBP
GOBP_CENTRIOLE_ASSEMBLY	0.130145	0.352349	0.0579035	0.329605	1.25727	47	BRCA1|CCDC61|CCP110|CDK2|CDK5RAP2|CENPJ|CEP135|CEP152|CEP85|CETN2|CHMP2A|CNTROB|DEUP1|MDM1|NPM1|NUP62|PLK2|PLK4|POC1B|POC5|PPP1R35|RBM14|SASS6|STIL|TRIM37|WDR62	Bri	ENS glia	GOBP
GOBP_CENTRIOLE_CENTRIOLE_COHESION	0.523174	0.742705	0.025726	0.329831	0.944908	15	CEP68|DCTN1|NEK2|SGO1	Bri	ENS glia	GOBP
GOBP_CENTROMERE_COMPLEX_ASSEMBLY	0.000206145	0.00352302	0.518848	0.613401	2.0611	28	CENPA|CENPE|CENPF|CENPI|CENPN|CENPV|CENPW|CENPX|DLGAP5|HJURP|RNF4	Bri	ENS glia	GOBP
GOBP_CENTROSOME_DUPLICATION	0.000219975	0.00374067	0.518848	0.447266	1.87653	75	BRCA2|CCNF|CCP110|CDK2|CDK5RAP2|CENPJ|CEP131|CEP152|CHMP2A|CHMP2B|CHMP4B|CKAP5|GEN1|NDC80|NDE1|NUBP1|PLK4|POC1A|POC5|PPP1R35|RBM14|ROCK2|SAC3D1|SASS6|STIL|USP33|WDR62|XPO1	Bri	ENS glia	GOBP
GOBP_CENTROSOME_SEPARATION	0.000453598	0.00674086	0.498493	0.698928	2.00231	15	AURKA|CHEK1|KIF11|KIF15|NDE1|NEK2	Bri	ENS glia	GOBP
GOBP_CERAMIDE_BIOSYNTHETIC_PROCESS	0.519199	0.742463	0.0228372	-0.258388	-0.96393	48	AGK|B4GALT3|B4GALT6|CERS2|CERS6|CLN8|MECR|ORMDL1|PRKAA1|PRKCD|SGMS1|SPHK1|SPHK2|SPTLC3|SPTSSA|ST3GAL1|ST6GALNAC3|ST6GALNAC5|ST6GALNAC6|ST8SIA4|UGCG	Bri	ENS glia	GOBP
GOBP_CERAMIDE_CATABOLIC_PROCESS	0.727155	0.867813	0.0178681	-0.2898	-0.812192	15	HEXA|HEXB	Bri	ENS glia	GOBP
GOBP_CERAMIDE_METABOLIC_PROCESS	0.671711	0.840599	0.0185363	-0.218766	-0.890263	75	ABCA12|B4GALT6|CERS2|CERS6|CLN8|HEXA|HEXB|HTRA2|ORMDL1|PLPP1|SGMS1|SPHK1|SPTLC3|ST3GAL1|ST6GALNAC3|ST6GALNAC5	Bri	ENS glia	GOBP
GOBP_CEREBELLAR_CORTEX_DEVELOPMENT	0.00735458	0.0597101	0.252644	0.440928	1.64987	43	ARCN1|CBLN1|HERC1|HSPA5|KIF14|MDK|MYH10|NAV2|NRXN1|OGDH|SPTBN2|TUBA1A	Bri	ENS glia	GOBP
GOBP_CEREBELLAR_CORTEX_FORMATION	0.923191	0.967045	0.0144982	-0.216598	-0.658691	20	LDB1|MAP2K1|OPHN1|RORA|SLC25A46|TTC21B|WHRN	Bri	ENS glia	GOBP
GOBP_CEREBELLAR_CORTEX_MORPHOGENESIS	0.228686	0.490011	0.0425864	0.34538	1.17247	29	CBLN1|HERC1|KIF14|SPTBN2|TUBA1A	Bri	ENS glia	GOBP
GOBP_CEREBELLAR_PURKINJE_CELL_LAYER_DEVELOPMENT	0.0095798	0.0726025	0.21826	0.542599	1.70667	21	ARCN1|HERC1|HSPA5|KIF14|MYH10|SPTBN2	Bri	ENS glia	GOBP
GOBP_CEREBRAL_CORTEX_CELL_MIGRATION	0.106545	0.315028	0.0578509	-0.359536	-1.30337	42	CDK5R1|DAB2IP|DISC1|DIXDC1|EFHC1|FGF13|GLI3|MBOAT7|P2RY12|RAC1|SLIT2|SOCS7|SRGAP2C|ZMIZ1	Bri	ENS glia	GOBP
GOBP_CEREBRAL_CORTEX_DEVELOPMENT	0.00469925	0.0438853	0.326352	0.339073	1.52224	111	ASPM|COL3A1|FOS|HIF1A|KIF14|LRP8|MDGA1|NDE1|NEFL|NPY|PAFAH1B1|PAX6|RTN4|SLC2A1|TACC2|TACC3|TUBA1A|TUBB2A|TUBB2B	Bri	ENS glia	GOBP
GOBP_CEREBRAL_CORTEX_NEURON_DIFFERENTIATION	0.529401	0.748256	0.0227813	-0.328016	-0.953781	17	C21orf91|DLX1|DLX2|HES1|ID4|OPHN1|RAC1|ZNF335	Bri	ENS glia	GOBP
GOBP_CEREBRAL_CORTEX_RADIALLY_ORIENTED_CELL_MIGRATION	0.316417	0.583615	0.0313083	-0.319983	-1.09612	33	CDK5R1|DAB2IP|DISC1|DIXDC1|GLI3|MBOAT7|P2RY12|RAC1|SOCS7|SRGAP2C|ZMIZ1	Bri	ENS glia	GOBP
GOBP_CGAS_STING_SIGNALING_PATHWAY	0.205551	0.461028	0.0445934	0.391054	1.2121	20	AURKB|BANF1|CGAS|DDX41|PARP1|PCBP2|PPP6C|PRKDC|TBK1	Bri	ENS glia	GOBP
GOBP_CGMP_MEDIATED_SIGNALING	0.257945	0.521999	0.0393579	0.392904	1.16674	17	ADNP|APOE|AQP1|CD36|CGAS|KDR|THBS1	Bri	ENS glia	GOBP
GOBP_CHAPERONE_MEDIATED_PROTEIN_COMPLEX_ASSEMBLY	0.122864	0.341032	0.0588174	0.437278	1.33638	19	BBS10|CLU|HSP90AA1|HSPA4|PSMG1|PTGES3	Bri	ENS glia	GOBP
GOBP_CHAPERONE_MEDIATED_PROTEIN_FOLDING	0.0579159	0.217876	0.088564	0.338514	1.36745	61	CCT3|CCT5|CCT6A|CD74|CLU|DNAJB14|FKBP11|FKBP4|HSPA5|HSPA9|HSPE1|PDCD5|PDIA4|PPID|PTGES3|TOR2A|VBP1	Bri	ENS glia	GOBP
GOBP_CHEMICAL_SYNAPTIC_TRANSMISSION_POSTSYNAPTIC	0.340573	0.601281	0.0296677	-0.259934	-1.06059	76	CHRNB1|CHRND|EEA1|GRIK2|INSYN2A|KCNK2|MEF2C|MET|NETO1|NLGN1|P2RX6|PPP3CA|PRKAR1B|RAB3GAP1|RIMS1|RIMS2|S1PR2|SNCA|SSH1|TMEM108|TRPV1	Bri	ENS glia	GOBP
GOBP_CHEMOKINE_PRODUCTION	0.924614	0.967305	0.0141713	-0.191626	-0.703973	45	FOXP1|IL7|LPL|TIRAP|TRPV4	Bri	ENS glia	GOBP
GOBP_CHLORIDE_TRANSPORT	0.0510186	0.203955	0.0846141	-0.346372	-1.37922	67	ANO2|ANO4|ATP8B1|CLCN2|CLCN3|CLNS1A|FXYD1|FXYD3|KCNK1|KCNK2|OSTM1|SLC12A1|SLC12A4|SLC12A6|SLC1A1|SLC1A3|SLC25A27|SLC26A2|SLC26A3|SLC26A7|SLC4A2	Bri	ENS glia	GOBP
GOBP_CHOLESTEROL_EFFLUX	0.578901	0.780458	0.0243361	0.247556	0.929708	44	APOA2|APOA4|APOB|APOC3|APOE|EEPD1|MAPK3|NPC2|PLTP|SCARB1|SREBF2	Bri	ENS glia	GOBP
GOBP_CHOLESTEROL_STORAGE	0.0971231	0.297728	0.0665778	0.452624	1.38328	19	APOB|EHD1|NPC2|SCARB1|SREBF2|STARD4	Bri	ENS glia	GOBP
GOBP_CHONDROCYTE_DEVELOPMENT	0.197034	0.448376	0.0415588	-0.377743	-1.21422	25	AXIN2|BMPR2|CHST11|EXT1|MSX2|RUNX2|SOX9	Bri	ENS glia	GOBP
GOBP_CHONDROCYTE_DIFFERENTIATION	0.245815	0.509209	0.0358389	-0.268853	-1.1178	85	AXIN2|BMPR1A|BMPR2|CHST11|CYTL1|EXT1|EXT2|GLI3|IFT80|LTBP3|MEF2C|MSX2|PKDCC|RUNX1|RUNX2|SLC26A2|SOX5|SOX9|TGFB1|TRPS1|WNT5B	Bri	ENS glia	GOBP
GOBP_CHONDROCYTE_PROLIFERATION	0.324304	0.585873	0.0313517	-0.362086	-1.10113	20	EXT1|LEF1|MMP16|SOX9	Bri	ENS glia	GOBP
GOBP_CHONDROITIN_SULFATE_PROTEOGLYCAN_BIOSYNTHETIC_PROCESS	0.0634508	0.230228	0.0767245	-0.473383	-1.4396	20	CHST11|CHSY3|CYTL1|SLC35B2|XYLT1	Bri	ENS glia	GOBP
GOBP_CHONDROITIN_SULFATE_PROTEOGLYCAN_METABOLIC_PROCESS	0.0401025	0.173723	0.0965276	-0.466098	-1.49823	25	CHST11|CHSY3|CYTL1|DSE|HEXB|SLC35B2|XYLT1	Bri	ENS glia	GOBP
GOBP_CHROMATIN_LOOPING	0.469829	0.709623	0.0275795	0.343509	0.984092	15	BRD2|CTCF|NIPBL|NSMCE4A|PCBP2|RAD21|SLF1	Bri	ENS glia	GOBP
GOBP_CHROMOSOME_CONDENSATION	5.53695e-06	0.000152623	0.610527	0.669562	2.27298	29	ACIN1|BAZ1B|CCNB1|CDK1|FBXO30|NCAPD2|NCAPG|NCAPG2|NCAPH|NUSAP1|PLK1|SMARCA5|SMC2|SMC4|TOP2A	Bri	ENS glia	GOBP
GOBP_CHROMOSOME_LOCALIZATION	1.24511e-15	1.63684e-13	1.01754	0.599861	2.71473	116	ACTR2|ACTR3|AURKB|BIRC5|BUB3|CCNB1|CDCA5|CDCA8|CDK1|CDT1|CENPE|CENPF|CEP55|CHAMP1|CHMP2A|CHMP2B|CHMP4B|DCTN2|DLGAP5|DYNC1H1|ECT2|FAM83D|GEM|INCENP|KIF14|KIF18A|KIF22|KIF2C|KIFC1|KNL1|KNSTRN|MAPRE1|NDC80|NDE1|NEK2|NUDC|PSRC1|RACGAP1|SGO1|SKA1|SKA2|SKA3|SPAG5|SPC25|SPDL1|TERF1|TTK|VPS4A|ZNF207	Bri	ENS glia	GOBP
GOBP_CHROMOSOME_ORGANIZATION	2.00709e-26	1.71505e-23	1.3345	0.456438	2.46171	488	ACIN1|AGO4|ANAPC1|ANAPC11|ANAPC15|ANAPC4|ANAPC5|AURKB|BAZ1B|BIRC5|BLM|BRCA2|BUB1|BUB1B|BUB3|CCNB1|CCNE2|CCT3|CCT5|CCT6A|CDC16|CDC20|CDC27|CDC6|CDCA5|CDCA8|CDK1|CDK2|CDK5RAP2|CDT1|CENPA|CENPE|CENPF|CENPI|CENPN|CENPV|CENPW|CENPX|CEP55|CHAMP1|CHEK2|CHFR|CHMP2A|CHMP2B|CHMP4B|CIP2A|CTC1|CTCF|DCP2|DCTN2|DHX36|DLGAP5|DPF1|DSCC1|DUSP1|DYNC1LI1|ESCO2|ESPL1|EXOSC10|FANCD2|FBXO30|FBXO5|GEM|GEN1|HJURP|HMGB2|HMGB3|HNRNPA2B1|IK|INCENP|KIF11|KIF14|KIF15|KIF18A|KIF18B|KIF22|KIF23|KIF2C|KIF4A|KIFC1|KNL1|KNSTRN|MAD2L1|MAD2L2|MAP10|MAP2K7|MAPRE1|MND1|MSH6|MTERF1|MYBL2|NCAPD2|NCAPG|NCAPG2|NCAPH|NDC80|NEK2|NSMCE4A|NUDC|NUSAP1|PARP1|PDS5A|PDS5B|PIF1|PLK1|PPP1CA|PPP1CC|PPP2R5D|PRC1|PRKDC|PSRC1|PTGES3|PTTG1|RACGAP1|RAD21|RAD50|RAD51|RAN|RANGRF|REC8|RFC1|RIF1|RIOK2|RNF4|RPA3|RRS1|SGO1|SGO2|SIRT7|SKA1|SKA2|SKA3|SMARCA5|SMARCD1|SMARCE1|SMC2|SMC3|SMC4|SMG5|SPAG5|SPC25|SPDL1|SUGT1|TACC3|TERF1|TERF2|TNKS2|TOP2A|TOP2B|TOP3A|TP53|TPR|TPX2|TRIP13|TTK|TUBG1|UBE2C|VPS4A|WAPL|XRCC5|XRCC6|ZMPSTE24|ZNF207	Bri	ENS glia	GOBP
GOBP_CHROMOSOME_ORGANIZATION_INVOLVED_IN_MEIOTIC_CELL_CYCLE	0.163927	0.404259	0.0515059	0.316758	1.21626	49	AGO4|ATRX|BAG6|BRIP1|CCNE1|CCNE2|FANCD2|MEIOC|MND1|NCAPD2|NCAPD3|NCAPH|P3H4|RAD50|RAD51|REC8|SIRT7|SMC2|SMC4|TERF1|TRIP13	Bri	ENS glia	GOBP
GOBP_CHROMOSOME_SEGREGATION	2.24302e-31	7.66665e-28	1.45334	0.516251	2.72766	392	ACTR2|ACTR3|AGO4|ANAPC1|ANAPC15|ANAPC4|ANAPC5|ASPM|AURKA|AURKB|BCAS2|BIRC5|BUB1|BUB1B|BUB3|CCNB1|CCNB2|CCNE2|CDC16|CDC20|CDC27|CDC6|CDCA2|CDCA5|CDCA8|CDK1|CDK5RAP2|CDT1|CENPE|CENPF|CENPI|CENPJ|CENPN|CENPU|CENPW|CENPX|CEP55|CHAMP1|CHMP2A|CHMP2B|CHMP4B|CTCF|DCAF13|DCTN2|DIAPH3|DLGAP5|DPF1|DUSP1|DYNC1H1|DYNC1LI1|ECT2|ESCO2|FAM83D|FANCD2|FBXO5|GEM|GEN1|HJURP|IK|INCENP|KIF11|KIF14|KIF15|KIF18A|KIF18B|KIF22|KIF23|KIF2C|KIF4A|KIFC1|KNL1|KNSTRN|MAD2L1|MAD2L2|MAPRE1|MAPRE2|MKI67|MND1|MYBL2|NCAPD2|NCAPG|NCAPG2|NCAPH|NDC80|NDE1|NEK2|NUDC|NUP37|NUSAP1|PLK1|PRC1|PSRC1|PTTG1|RACGAP1|RAD21|RAN|REC8|RIOK2|RIOK3|RNF4|SASS6|SGO1|SGO2|SIRT7|SKA1|SKA2|SKA3|SMARCA5|SMARCD1|SMARCE1|SMC2|SMC3|SMC4|SPAG5|SPC25|SPDL1|STIL|TACC3|TERF1|TLK1|TOP2A|TOP2B|TOP3A|TPR|TPX2|TRIP13|TTK|TUBB|TUBG1|TUBGCP2|TUBGCP3|UBE2C|USP9X|VPS4A|WAPL|ZNF207	Bri	ENS glia	GOBP
GOBP_CHROMOSOME_SEPARATION	2.12572e-14	2.07592e-12	0.975995	0.667108	2.80799	76	ANAPC11|ANAPC15|ANAPC5|AURKB|BIRC5|BUB1|BUB1B|BUB3|CCNB1|CDC16|CDC20|CDCA8|CDK5RAP2|CENPF|DLGAP5|DUSP1|DYNC1LI1|FBXO5|GEN1|IK|INCENP|KNL1|MAD2L1|MAD2L2|NCAPD2|NCAPG|NCAPG2|NCAPH|NDC80|PLK1|RAD21|SKA1|SKA3|SMC2|SMC4|SPC25|SPDL1|TOP3A|TPR|TRIP13|TTK|UBE2C|ZNF207	Bri	ENS glia	GOBP
GOBP_CILIUM_MOVEMENT	0.0017541	0.0204625	0.45506	-0.349574	-1.56452	132	ADCY10|ADCY3|BBS1|BBS2|BBS4|CABYR|CATSPERE|CCDC146|CCDC159|CCDC38|CCDC39|CCDC40|CCDC65|CFAP44|CFAP47|CFAP54|CFAP70|CFAP77|DNAAF4|DNAH10|DNAH11|DNAH14|DNAH17|DNAH6|DNAH9|DYNC2H1|EFCAB6|EFHB|EFHC1|EFHC2|FSIP2|GAS8|HYDIN|JHY|KIF27|LRRC23|MKKS|MNS1|NME5|NME7|NPHP3|OFD1|PACRG|QRICH2|RFX3|RSPH9|SLC9B1|SLC9B2|SLC9C1|TAC3|TAC4|TACR1|TACR3|TMEM232|TPGS1|TTC12|TTC21A|TTLL3|TTLL5	Bri	ENS glia	GOBP
GOBP_CILIUM_ORGANIZATION	0.140029	0.366757	0.0465458	-0.226631	-1.13941	348	ABLIM1|ARL13B|ARMC9|ATAT1|ATP6V0D1|AVIL|B9D1|BBS1|BBS2|BBS4|BBS5|BBS9|CC2D2A|CC2D2B|CCDC146|CCDC15|CCDC159|CCDC38|CCDC39|CCDC40|CCDC57|CCDC65|CDC14B|CDKL1|CDKL5|CEP126|CEP162|CEP164|CEP19|CEP89|CEP97|CFAP44|CFAP47|CFAP54|CFAP70|CLCN4|CPLANE1|CROCC|DISC1|DNAAF4|DNAH17|DNAL1|DTNBP1|DYNC2H1|DYNC2LI1|EHD3|ELMOD3|FAM149B1|FBF1|FHDC1|FSIP2|GALNT11|GAS8|GSN|HYDIN|IFT122|IFT140|IFT172|IFT27|IFT43|IFT74|IFT80|IFT88|INTU|IQCB1|JHY|KIF27|KIF3B|KIFAP3|LRRC23|MAK|MCRS1|MKKS|MKS1|MNS1|NME5|NME7|NPHP3|OFD1|PARVA|PIBF1|PRICKLE1|PTPDC1|RAB23|RAB34|RABEP2|RABL2B|RFX3|RFX4|RPGR|RSPH9|SDCCAG8|TBC1D16|TBC1D19|TBC1D22A|TBC1D24|TBC1D32|TBC1D5|TBC1D8|TCHP|TCTN2|TMEM216|TOGARAM1|TPGS1|TTBK2|TTC12|TTC17|TTC21A|TTC21B|TTLL3|TTLL5|WDPCP|WDR19|WDR35|WRAP73|YAP1	Bri	ENS glia	GOBP
GOBP_CILIUM_OR_FLAGELLUM_DEPENDENT_CELL_MOTILITY	0.00646514	0.054727	0.238353	-0.356159	-1.54612	109	ADCY3|BBS1|BBS2|BBS4|CATSPERE|CCDC146|CCDC159|CCDC38|CCDC39|CCDC40|CCDC65|CFAP44|CFAP47|CFAP54|CFAP77|DNAH10|DNAH11|DNAH14|DNAH17|DNAH6|DNAH9|DYNC2H1|EFCAB6|EFHB|EFHC1|EFHC2|FSIP2|GAS8|MKKS|MNS1|NME7|PACRG|QRICH2|RFX3|RSPH9|SLC9B2|SLC9C1|TAC3|TAC4|TACR1|TACR3|TMEM232|TPGS1|TTC12|TTC21A|TTLL3|TTLL5	Bri	ENS glia	GOBP
GOBP_CIRCADIAN_REGULATION_OF_GENE_EXPRESSION	0.728268	0.868535	0.0207515	0.218734	0.853352	52	CSNK1E|EGR1|HDAC1|HUWE1|KDM8|LGR4|MYBBP1A|NUDT12|PER3|PPP1CA|PPP1CB|PPP1CC	Bri	ENS glia	GOBP
GOBP_CIRCADIAN_RHYTHM	0.0524915	0.207139	0.0969823	0.270687	1.27263	149	ANKFN1|C3orf70|CDK1|COL6A1|CSNK1E|DDB1|EGR1|EGR3|EP300|GPR157|HDAC1|HUWE1|KDM8|LGR4|MYBBP1A|NDUFA9|NFIL3|NUDT12|PARP1|PER3|PPP1CA|PPP1CB|PPP1CC|PRKDC|PTEN|PTGDS|ROCK2|ROGDI|SIX3|SPSB4|SRRD|SUV39H2|TARDBP|TIMELESS|TOP2A|TP53|USP9X	Bri	ENS glia	GOBP
GOBP_CIRCULATORY_SYSTEM_PROCESS	0.605043	0.800015	0.0182786	-0.188168	-0.955942	387	ABCC2|ABCC5|ABL1|ACSM3|ADCY6|AGER|ANK2|ATP2B1|ATP6AP2|BBS2|BBS4|BMPR2|CACNB2|CAMK2D|CAV1|CAV3|CEACAM1|CHRM2|COMT|CTNNA3|EDNRA|EMILIN1|ENPEP|EXT1|EXT2|FGF12|FGF13|FXYD1|GCH1|GNB3|GPD1L|GSN|HRH2|HTR2B|ID2|IMMP2L|INSR|KCNMA1|KCNMB2|KCNN2|LNPEP|LRP1|LRP3|LRP5|MAP2K6|NMU|NOX4|PDE3A|PDE4D|PKP2|PLN|PPARA|PREP|PRKG1|PTPRO|RAC1|RAP1GDS1|RENBP|RYR2|SCN11A|SCN4B|SCN8A|SERPING1|SH3GL2|SLC1A1|SLC1A3|SLC24A3|SLC38A2|SLC4A4|SLC4A5|SLC5A3|SLIT2|SNTA1|SOD1|TAC4|TACR1|TACR3|TBC1D8|TEK|TGFB1|TGFB2|THRB|TMEM161B|TRDN|TRPC1|TRPV4|TTN|VEGFC|YAP1|ZEB2	Bri	ENS glia	GOBP
GOBP_CLATHRIN_COAT_ASSEMBLY	0.0156658	0.0987928	0.170004	0.553897	1.66762	18	AP2S1|CLTC|PIK3C2A|SNAP91	Bri	ENS glia	GOBP
GOBP_CLATHRIN_DEPENDENT_ENDOCYTOSIS	0.0554562	0.212682	0.0905618	0.368883	1.39578	46	AAK1|AP2A1|AP2M1|AP2S1|CANX|CLTB|CLTC|DNAJC6|ITSN1|SGIP1|SMAP1|SNAP91|UBQLN2	Bri	ENS glia	GOBP
GOBP_COCHLEA_DEVELOPMENT	0.6757	0.842921	0.0218219	0.234732	0.874476	42	CCNA2|CDH23|NECTIN3|NEUROG1|PAFAH1B1|SIX1	Bri	ENS glia	GOBP
GOBP_COCHLEA_MORPHOGENESIS	0.763771	0.887758	0.0171946	-0.259192	-0.799049	21	DVL2|EYA1|PTK7|RAC1|SOX9	Bri	ENS glia	GOBP
GOBP_COENZYME_A_METABOLIC_PROCESS	8.49186e-05	0.00164205	0.538434	0.714291	2.12111	17	ACLY|ACOT7|HMGCR|NUDT8|PANK2|PANK3	Bri	ENS glia	GOBP
GOBP_COGNITION	0.0180814	0.107602	0.170004	0.265893	1.32985	233	ACSS2|ADNP|APOE|ASIC1|ATP8A1|ATXN1L|B3GAT1|B4GALT2|BGLAP|BTG2|C14orf28|CASP3|CDK5|CHD7|CHMP2B|CHRNA7|CNTN2|CUX2|DLG4|EIF4EBP2|ELAVL4|EP300|EPHB2|FOS|GATM|GM2A|GMFB|GNAS|GPI|GRIN2B|HIF1A|HMGCR|HTT|LDLR|MAP1A|MAPK8IP2|MDK|METTL23|MME|NDRG4|NEDD9|NEUROG1|NRXN1|PAFAH1B1|PAIP2|PAK5|PJA2|POMK|PTEN|RCAN2|RIC8A|ROGDI|SERPINF1|SETD5|SGK1|SHANK2|SLC11A2|SPECC1|SRF|SYT11|SYT4|THRA|TUBA1A|VDAC1|VDAC3|YTHDF1	Bri	ENS glia	GOBP
GOBP_COLLAGEN_BIOSYNTHETIC_PROCESS	0.282614	0.547604	0.0379537	0.314616	1.11719	35	COL1A1|COL5A1|CREB3L1|ERRFI1|F2R|GOT1|MYB|NOTCH1|P3H4|PCOLCE|PRDX5|RCN3|RGCC|SCX|SUCO	Bri	ENS glia	GOBP
GOBP_COLLAGEN_CATABOLIC_PROCESS	0.0266838	0.137981	0.119146	-0.494519	-1.5559	23	ADAMTS3|CTSB|CTSL|FURIN|MMP14|MMP16|MMP21|MMP24|MMP28|MRC2|RETREG2|RETREG3	Bri	ENS glia	GOBP
GOBP_COLLAGEN_FIBRIL_ORGANIZATION	0.164249	0.404761	0.051203	0.299476	1.1999	59	ADAMTS7|AEBP1|ANXA2|BMP1|COL11A1|COL14A1|COL1A1|COL1A2|COL2A1|COL3A1|COL5A1|COL5A3|COL6A1|FKBP10|FOXC1|LOX|LOXL1|LUM|MMP11|P3H4|P4HA1|PLOD1|SCX|SELENON|SFRP2|TGFBR1|TLL2|VPS33B	Bri	ENS glia	GOBP
GOBP_COLLAGEN_METABOLIC_PROCESS	0.869555	0.942572	0.0183018	0.191432	0.796078	71	ADAM15|COL1A1|COL1A2|COL5A1|COL6A1|CREB3L1|CST3|ERRFI1|F2R|GOT1|HIF1A|MFAP4|MMP15|MMP2|NOTCH1|PCOLCE|PRDX5|RCN3|RGCC|SCX|SUCO|VPS33B	Bri	ENS glia	GOBP
GOBP_COLLATERAL_SPROUTING	0.0669334	0.237076	0.0738611	-0.423544	-1.41112	29	BCL11A|CRABP2|EFNA5|EPHA7|FGF13|PRKG1|SPP1|ULK1|ULK2|ZEB2	Bri	ENS glia	GOBP
GOBP_COLUMNAR_CUBOIDAL_EPITHELIAL_CELL_DEVELOPMENT	0.484769	0.718847	0.0269494	0.334738	0.977781	16	FZD5|HIF1A|XBP1	Bri	ENS glia	GOBP
GOBP_COLUMNAR_CUBOIDAL_EPITHELIAL_CELL_DIFFERENTIATION	0.298939	0.564325	0.0369391	0.261388	1.08572	70	CEP152|FZD5|HIF1A|INSM1|MAP1B|NOTCH1|NPY|ONECUT1|PLK4|TJP1|TUBB|XBP1	Bri	ENS glia	GOBP
GOBP_CONNECTIVE_TISSUE_DEVELOPMENT	0.301963	0.566816	0.0390778	0.215001	1.06126	211	ARRDC3|CCN1|CCN2|CHSY1|COL11A1|COL1A1|COL3A1|COL6A1|CREB3L2|EBF2|EGR1|EIF2AK3|ERRFI1|GLG1|HAND1|HAND2|HES5|HIF1A|HRAS|LOX|LUM|MDK|MGP|NOTCH1|PARP1|PITX1|POC1A|PRKG2|SELENOM|SH3PXD2B|SOX6|SRF|STC1|TGFBI|TGFBR1|THRA|UBB|XBP1|ZMPSTE24	Bri	ENS glia	GOBP
GOBP_CONSTITUTIVE_HETEROCHROMATIN_FORMATION	0.139938	0.366757	0.055662	0.335071	1.24828	42	ATRX|BAZ2A|BEND3|BMI1|CENPV|CTCF|DNMT1|DOT1L|HAT1|HDAC1|HELLS|MBD2|PPM1D|RESF1|RIF1|SIRT1|SMARCA5|SMYD5|TEX15|TRIM28|XIST|ZNF304	Bri	ENS glia	GOBP
GOBP_COPII_COATED_VESICLE_BUDDING	0.00149311	0.0180334	0.45506	0.499789	1.85267	41	INSIG1|MIA3|PPP6C|RAB1A|SAR1A|SEC23A|SEC24A|SEC24D|SEC31A|SURF4|TFG|TMED10|TMED2|TRAPPC1|TRAPPC11|TRAPPC2|TRAPPC2B|TRAPPC2L|TRAPPC4|TRAPPC5|TRAPPC6A|VAPA	Bri	ENS glia	GOBP
GOBP_COPII_COATED_VESICLE_CARGO_LOADING	0.0402699	0.173767	0.105228	0.517743	1.53745	17	INSIG1|MIA3|RAB1A|SAR1A|SEC23A|SEC24A|SEC24D|SEC31A|SURF4	Bri	ENS glia	GOBP
GOBP_COPPER_ION_HOMEOSTASIS	0.321436	0.584451	0.0345398	0.361053	1.10342	19	ANKRD9|ARF1|ATOX1|SCO1	Bri	ENS glia	GOBP
GOBP_CORONARY_VASCULATURE_DEVELOPMENT	0.490423	0.724089	0.0236414	-0.273826	-0.978496	39	ADAMTS6|DYNC2H1|MMP21|PRICKLE1|PTK7|SMAD6	Bri	ENS glia	GOBP
GOBP_CORPUS_CALLOSUM_DEVELOPMENT	0.154525	0.388644	0.0526059	0.389733	1.26102	24	EPHB2|EPHB3|HERC1|PAFAH1B1|RTN4R|RYK|WDR89	Bri	ENS glia	GOBP
GOBP_CORTICAL_ACTIN_CYTOSKELETON_ORGANIZATION	0.00179865	0.0207696	0.45506	0.519632	1.86828	37	ANLN|ARF6|CALR|CAVIN3|DLG1|ECT2|EPB41|EZR|IQGAP1|IQGAP3|LLGL1|LLGL2|NCKAP1|PLEC|RACGAP1|ROCK1|ROCK2|TLN1|VPS4A	Bri	ENS glia	GOBP
GOBP_CORTICAL_CYTOSKELETON_ORGANIZATION	0.0098324	0.0734379	0.21826	0.409395	1.59718	52	ANLN|CALR|DLG1|ECT2|EPB41|EZR|IQGAP1|IQGAP3|KIF21A|LLGL2|PAFAH1B1|RACGAP1|ROCK2|TLN1	Bri	ENS glia	GOBP
GOBP_COTRANSLATIONAL_PROTEIN_TARGETING_TO_MEMBRANE	0.0207968	0.117106	0.147705	0.495285	1.59158	23	ARL6IP1|SEC61A1|SEC61A2|SEC61B|SEC63|SRP54|SRP68|SRP72|SRP9|SRPRA|SSR1	Bri	ENS glia	GOBP
GOBP_CRANIAL_NERVE_DEVELOPMENT	0.475878	0.714356	0.0242542	-0.275267	-0.98654	40	ATP8B1|EXT1|GLI3|PLXNA3|PLXNA4|RPL24|SLC1A3|SLC25A46|SLITRK6	Bri	ENS glia	GOBP
GOBP_CRANIAL_NERVE_MORPHOGENESIS	0.629654	0.817689	0.0226207	0.282382	0.888193	21	CITED2|EPHB2|NEUROG1|SIX1	Bri	ENS glia	GOBP
GOBP_CRANIAL_SKELETAL_SYSTEM_DEVELOPMENT	0.0369037	0.165969	0.0998484	-0.382377	-1.45749	53	CHST11|DLX2|EDNRA|EXT1|FOXN3|FREM1|GLI3|IFT140|MMP16|MSX2|NOG|PDGFRA|RUNX2|SLC39A1|TGFB1|TGFB2|TULP3|WDR19	Bri	ENS glia	GOBP
GOBP_CRANIOFACIAL_SUTURE_MORPHOGENESIS	0.232867	0.49376	0.0379365	-0.42641	-1.19505	15	FOXN3|FREM1|GLI3|MMP14|MMP16|MSX2|TGFB1	Bri	ENS glia	GOBP
GOBP_CRISTAE_FORMATION	0.239022	0.499375	0.0409429	0.386717	1.18185	19	APOO|CHCHD10|IMMT|MICOS10|OPA1|PINK1|UQCC3	Bri	ENS glia	GOBP
GOBP_CYCLIC_NUCLEOTIDE_METABOLIC_PROCESS	0.0841121	0.274181	0.0658133	-0.423276	-1.38604	27	ADCY1|ADCY10|ADCY3|ADCY6|ADCY9|AMPD2|CACNB4|CNP|PDE4B|PDE4C|PDE4D|PDE5A|PDE8B|RORA	Bri	ENS glia	GOBP
GOBP_CYTOCHROME_COMPLEX_ASSEMBLY	0.472167	0.711227	0.027744	0.269089	0.990695	40	COA6|COA8|COX16|COX17|COX18|COX20|CYBA|MT-CO3|PET100|SCO1|SURF1|UQCC2|UQCC3|UQCRFS1	Bri	ENS glia	GOBP
GOBP_CYTOKINESIS	5.98225e-13	4.17293e-11	0.921426	0.506489	2.41871	167	ACTR2|ACTR3|AHCTF1|ANLN|ARF1|ARL3|AURKA|AURKB|BCL2L1|BIRC5|BIRC6|BRCA2|CALM1|CALM2|CALM3|CCP110|CDC25B|CDC6|CDCA8|CENPA|CENPV|CEP55|CHMP2A|CHMP2B|CHMP4B|CIT|CKAP2|DCTN3|E2F7|ECT2|ESPL1|EXOC5|GIPC1|INCENP|IQGAP1|IQGAP3|IST1|JTB|KIF14|KIF20A|KIF20B|KIF23|KIF4A|KLHL21|MAP10|MYH10|MYH9|MYO19|NUSAP1|PLK1|PRC1|PRPF40A|RAB11FIP4|RACGAP1|ROCK1|ROCK2|SEPTIN2|SEPTIN3|SEPTIN6|SEPTIN7|SH3GLB1|STMN1|TRIM36|VPS4A	Bri	ENS glia	GOBP
GOBP_CYTOKINETIC_PROCESS	0.000387195	0.00604455	0.498493	0.504199	1.9511	50	ANLN|ARF1|AURKB|CEP55|CHMP2A|CHMP2B|CHMP4B|ECT2|IQGAP1|IQGAP3|IST1|KIF20A|KIF20B|MYH9|RACGAP1	Bri	ENS glia	GOBP
GOBP_CYTOKINE_MEDIATED_SIGNALING_PATHWAY	0.392352	0.646604	0.0255995	-0.207786	-1.02074	276	ANXA4|APPL2|AXL|BBS2|BBS4|CAV1|CCDC3|CDK5R1|CEACAM1|CREBRF|CXCR4|DAB2IP|DUOX1|EXT1|FOXO3|GHR|IFITM2|IFITM3|IKBKE|IL1RAP|IL1RAPL2|IL20RB|IL3RA|IL7|JAGN1|JAK1|LIFR|NAIP|NFKBIA|NFKBIZ|NOL3|RBM47|RNF113A|RPS6KA5|SLC1A1|SLIT2|SMIM30|SOS1|SPHK1|STAT4|STAT6|TNFRSF19|TNFRSF1A|TNFRSF25|TRAF3IP2|TRIM44|TRIM56|ULK1|USP27X|VRK2|YAP1	Bri	ENS glia	GOBP
GOBP_CYTOKINE_PRODUCTION	0.445235	0.689775	0.0335	0.187273	1.00215	451	ABCC8|ADAM17|AGPAT1|AIM2|APOA2|ARHGEF2|ARNT|ARRB2|ASB1|ATG5|B2M|BANF1|BCL6|BRCA1|BSG|BST2|BTN2A1|BTN2A2|CAMK4|CAPN2|CASP3|CD276|CD36|CD4|CD46|CD74|CD81|CD83|CEBPG|CGAS|CHID1|CHRNA7|CHUK|CLU|COL3A1|CSK|CUEDC2|CYBA|DDT|DHX36|DICER1|DTX4|EGR1|EIF2AK2|EIF2AK3|EPHB2|ERBIN|ERRFI1|EZR|F11R|F2R|FGFR1|FN1|FZD5|GAPDH|GATA4|GLMN|GPRC5B|GSTP1|HIF1A|HILPDA|HLA-B|HLA-DPB1|HMGB1|HMGB2|HOMER3|HRAS|HSF1|HSP90AA1|HSPD1|IFNGR1|IGF2BP1|IL4R|INAVA|IQGAP1|IRAK1|ISG15|ISL1|ITCH|KPNA2|LAMTOR5|LGR4|LUM|MALT1|MAPK14|MDK|MIF|MORC3|MUL1|MYB|NDFIP1|NFATC4|NFKB1|NLRX1|NMB|NOD1|NPLOC4|NPTN|NR4A3|OPA1|PANX1|PARK7|PER1|PIK3R1|PML|PNP|POLR3C|POLR3F|POSTN|PPP1R11|PRKACA|PRKD2|QKI|RAB1A|RAB2B|RAD21|RBX1|RELA|RGCC|RIOK3|RIPK1|RNF216|RNF26|ROCK2|RTN4|SCAMP5|SETD2|SLC7A5|SMAD4|SOCS1|SOCS5|SPON2|STAT1|SYT11|TBK1|THBS1|TMED10|TMEM106A|TMF1|TNFRSF21|TRIM6|TUSC2|UBA5|UBE2J1|UFD1|UFSP2|XBP1|ZBTB25|ZBTB37|ZBTB45|ZBTB6|ZC3HAV1|ZFP36	Bri	ENS glia	GOBP
GOBP_CYTOKINE_PRODUCTION_INVOLVED_IN_IMMUNE_RESPONSE	0.464646	0.70491	0.028242	0.23979	0.990559	68	APOA2|ATG5|B2M|BCL6|BST2|CAMK4|CD36|CD74|CD81|CUEDC2|DHX36|FZD5|GPRC5B|INAVA|MALT1|MIF|NLRX1|NOD1|NR4A3|PANX1|RTN4|SLC7A5|SPON2|TRIM6|UBE2J1	Bri	ENS glia	GOBP
GOBP_CYTOKINE_PRODUCTION_INVOLVED_IN_INFLAMMATORY_RESPONSE	0.9702	0.985942	0.0133924	-0.177258	-0.620852	36	APPL2|GPSM3|IKBKB|IRF3|NFKBIA|PPARA|PRKCA	Bri	ENS glia	GOBP
GOBP_CYTOPLASMIC_MICROTUBULE_ORGANIZATION	0.0655188	0.23425	0.0831123	0.334048	1.3494	61	CCDC88A|CENPJ|CHP1|CIB1|DLG1|DYNC1H1|EZR|KIF21A|KPNB1|LIMK2|MAP10|PAFAH1B1|SLAIN1|SLK|TLN1|TUBG1|TUBGCP2|TUBGCP3|WDR73	Bri	ENS glia	GOBP
GOBP_CYTOPLASMIC_PATTERN_RECOGNITION_RECEPTOR_SIGNALING_PATHWAY	0.538868	0.752101	0.0268101	0.208287	0.964287	134	ABHD17A|AURKB|BANF1|BECN1|CD36|CGAS|CSNK1A1|DDX41|EIF2AK2|ERBIN|HDAC6|INAVA|IPO5|ITCH|LATS1|LATS2|LSM14A|NAGK|NOD1|NPLOC4|PARP1|PCBP2|PPP2CA|PPP6C|PRKDC|RIOK3|RTN4|SCARA3|SEC14L1|TAX1BP1|UBQLN1|UFD1|USP15|ZC3HAV1	Bri	ENS glia	GOBP
GOBP_CYTOPLASMIC_TRANSLATION	1.4791e-08	6.24143e-07	0.74774	-0.457449	-2.10074	159	AKT2|CPEB2|CPEB3|DENR|EEF2|EIF2B3|EIF3E|EIF3F|EIF3H|EIF3L|EIF4A1|EIF4A2|EIF4B|FAU|NCBP2|NCK1|PABPC1|RACK1|RPL12|RPL13|RPL13A|RPL15|RPL18|RPL19|RPL22|RPL23|RPL24|RPL27|RPL27A|RPL28|RPL29|RPL30|RPL31|RPL32|RPL34|RPL35A|RPL36|RPL36A|RPL37|RPL37A|RPL38|RPL39|RPL41|RPL5|RPL6|RPL7|RPL7A|RPL9|RPLP0|RPLP1|RPLP2|RPS10|RPS11|RPS13|RPS14|RPS15A|RPS16|RPS17|RPS20|RPS21|RPS24|RPS25|RPS26|RPS28|RPS29|RPS3|RPS6|RPS8|RPSA	Bri	ENS glia	GOBP
GOBP_CYTOPLASMIC_TRANSLATIONAL_INITIATION	0.297371	0.5632	0.0325789	-0.301902	-1.09973	43	AKT2|DENR|EIF2B1|EIF2B3|EIF2D|EIF3B|EIF3E|EIF3F|EIF3H|EIF3K|EIF3L|EIF4A1|EIF4A2|EIF4B|METTL3|NCBP2|NCK1|RPL13A	Bri	ENS glia	GOBP
GOBP_CYTOSKELETON_DEPENDENT_CYTOKINESIS	2.89509e-09	1.34527e-07	0.774939	0.511286	2.30974	115	ACTR3|ANLN|ARF1|ARL3|AURKB|BIRC5|CDCA8|CENPA|CEP55|CHMP2A|CHMP2B|CHMP4B|CIT|CKAP2|DCTN3|ECT2|EXOC5|INCENP|IQGAP1|IQGAP3|IST1|JTB|KIF20A|KIF20B|KIF23|KIF4A|MYH10|NUSAP1|PLK1|RACGAP1|ROCK2|SEPTIN2|SEPTIN3|SEPTIN6|SEPTIN7|TRIM36	Bri	ENS glia	GOBP
GOBP_CYTOSKELETON_DEPENDENT_INTRACELLULAR_TRANSPORT	0.0101965	0.074816	0.226232	0.290253	1.40086	180	AP3B1|AP3D1|ARHGAP21|ARL3|CCDC88A|CEP131|COPG1|DCTN1|DYNC1H1|HIF1A|HSBP1|HTT|KIF1A|KIF1B|KIF21A|KIF4A|KIF5B|KIF5C|MAP1A|MAP1B|MAP6|NDE1|NEFL|PAFAH1B1|SSX2IP|SUN2|SYT4|TERF2|TUBA1A|TUBA1B|TUBA1C|TUBB|UBB	Bri	ENS glia	GOBP
GOBP_CYTOSOLIC_TRANSPORT	0.0314073	0.151858	0.125463	0.29014	1.33512	130	ACTR2|ANKFY1|AP1G1|AP2A1|ARL1|CLTC|CORO7|DCTN1|DOP1B|GOLT1B|KIF1A|KIF1B|KIF1C|KIF5B|LMAN1|MON2|PHETA1|PLEKHJ1|PREPL|RAB6B|RAB9A|RBSN|RCSD1|RNF126|SNX2|SNX6|SRSF10|STX6|SURF4|SYT4|TBC1D10B|TRIM46|VAMP3|VPS13C|VPS29|VTI1B|WIPI1|YKT6	Bri	ENS glia	GOBP
GOBP_DECIDUALIZATION	0.198869	0.450751	0.0455009	0.423424	1.23684	16	BSG|CITED2|DCAF13|JUNB|PARP1|PARP2|STC1|STC2|TPPP3	Bri	ENS glia	GOBP
GOBP_DEFENSE_RESPONSE_TO_BACTERIUM	0.610648	0.804004	0.0241043	0.213732	0.933736	94	ADAM17|ADGRB1|ANXA3|AQP1|CD36|CD4|CYBA|DHX15|EMILIN2|FGA|FGB|HMGB2|IKBKG|ISG15|LEAP2|NAGK|NOD1|NPY|PCYOX1L|RAB1A|RARRES2|RBPJ|S100A14|SHC1|SPON2|SYT11|TAB2|TBK1|TF|TMF1|TUSC2	Bri	ENS glia	GOBP
GOBP_DEFENSE_RESPONSE_TO_GRAM_NEGATIVE_BACTERIUM	0.0651092	0.23425	0.0819647	0.472196	1.44309	19	ADGRB1|AQP1|CD4|HMGB2|NOD1|NPY|RARRES2|TUSC2	Bri	ENS glia	GOBP
GOBP_DEFENSE_RESPONSE_TO_GRAM_POSITIVE_BACTERIUM	0.744728	0.878964	0.0201479	0.248013	0.820066	26	HMGB2|NPY|RARRES2	Bri	ENS glia	GOBP
GOBP_DEFENSE_RESPONSE_TO_VIRUS	0.769039	0.891186	0.0215769	0.182605	0.892459	196	ABCF3|ADAR|ADARB1|AIM2|APOBEC3C|ATG5|BCL2L1|BECN1|BNIP3|BST2|CCDC92|CGAS|CREB3|DDIT4|DDX41|DHX15|DHX16|DHX36|DNAJC3|EIF2AK2|HDAC6|HERC5|HSP90AA1|IFIT1|IFNGR1|ILF3|ISG15|ITCH|LSM14A|MAP3K14|MID2|MORC3|MOV10|MUL1|NCBP3|NMB|OPRK1|PCBP2|PDE12|PML|POLR3C|POLR3F|POLR3H|POLR3K|RAB2B|RELA|RIOK3|RNF216|RNF26|SAMHD1|SENP7|SETD2|SMARCA5|SPON2|STAT1|TBK1|TMEM120A|TRIM28|TRIM6|TRIM8|USP44|VAMP8|ZC3HAV1|ZDHHC11|ZMPSTE24	Bri	ENS glia	GOBP
GOBP_DENDRITE_DEVELOPMENT	0.25075	0.515372	0.043221	0.22094	1.08301	201	ABI2|APOE|ARHGAP33|CAPRIN1|CARM1|CDC20|CDK5|CELSR2|CHRNA7|CUX2|DCC|DHX36|DLG4|DPYSL5|ELAVL4|EPHA4|EPHB2|EPHB3|FARP1|FLRT1|FMR1|GPX4|HDAC6|HECW2|HPRT1|IGF2BP1|IQSEC1|ITSN1|KIF1A|KLF7|LRP8|LST1|MAP1A|MAP1B|MAP6|MAPK6|MAPK8IP2|MARK1|NEDD4L|NLGN2|PAFAH1B1|PAK3|PDLIM5|PTEN|RAP2A|SDK1|SLC11A2|TNIK|TRAPPC4	Bri	ENS glia	GOBP
GOBP_DENDRITE_EXTENSION	0.540631	0.752101	0.0254327	0.278212	0.944453	29	CACNG7|CYFIP2|NEDD4L|PLAA|SYT1|SYT4	Bri	ENS glia	GOBP
GOBP_DENDRITE_MORPHOGENESIS	0.21826	0.478212	0.0453916	0.244357	1.11935	125	ABI2|ARHGAP33|CAPRIN1|CDK5|CELSR2|CHRNA7|CUX2|DHX36|DLG4|DPYSL5|ELAVL4|EPHA4|EPHB2|EPHB3|FARP1|HDAC6|HECW2|HPRT1|IGF2BP1|KIF1A|KLF7|LRP8|MAP6|MAPK8IP2|NEDD4L|PAFAH1B1|PAK3|PDLIM5|PTEN|RAP2A|SLC11A2|TNIK	Bri	ENS glia	GOBP
GOBP_DENDRITIC_CELL_DIFFERENTIATION	0.626823	0.815873	0.0226925	0.283003	0.890148	21	HLA-B|LGALS1|LGALS3|RBPJ	Bri	ENS glia	GOBP
GOBP_DENDRITIC_SPINE_DEVELOPMENT	0.0257755	0.134917	0.135251	0.331468	1.41538	82	ABI2|APOE|ARF6|ARHGAP33|CAPRIN1|CDK5|CUX2|DHX36|DLG4|EPHA4|EPHB2|EPHB3|FMR1|HDAC6|IQSEC1|ITSN1|KIF1A|LRP8|MAPK6|NLGN2|PAFAH1B1|PAK3|PDLIM5|PTEN|SDK1	Bri	ENS glia	GOBP
GOBP_DENDRITIC_SPINE_MAINTENANCE	0.447836	0.692312	0.0255297	-0.342462	-1.01006	18	IGF1R|INSR	Bri	ENS glia	GOBP
GOBP_DENDRITIC_SPINE_MORPHOGENESIS	0.010358	0.0751672	0.213388	0.416376	1.59876	49	ABI2|ARHGAP33|CAPRIN1|CDK5|CUX2|DHX36|DLG4|EPHA4|EPHB2|EPHB3|HDAC6|KIF1A|LRP8|PAFAH1B1|PAK3|PDLIM5|PTEN	Bri	ENS glia	GOBP
GOBP_DENTATE_GYRUS_DEVELOPMENT	0.36817	0.626812	0.0319063	0.343384	1.06434	20	BTG2|NEUROD1|TUBA1A	Bri	ENS glia	GOBP
GOBP_DEOXYRIBONUCLEOSIDE_MONOPHOSPHATE_METABOLIC_PROCESS	0.389937	0.645739	0.0308188	0.326319	1.04152	22	ADA|DUT|GUK1|PNP|SHMT1|TK1|TYMS|UPP1	Bri	ENS glia	GOBP
GOBP_DEOXYRIBONUCLEOTIDE_CATABOLIC_PROCESS	0.836116	0.93091	0.0184068	0.228934	0.756983	26	ADA|DUT|MBD4|NTHL1|NUDT16|PNP|UPP1	Bri	ENS glia	GOBP
GOBP_DEOXYRIBONUCLEOTIDE_METABOLIC_PROCESS	0.183975	0.43159	0.0482234	0.329064	1.20174	39	ADA|DTYMK|MBD4|NTHL1|NUDT16|PNP|RRM1|RRM2|SHMT1|TYMS|UPP1	Bri	ENS glia	GOBP
GOBP_DEPHOSPHORYLATION	0.498939	0.729547	0.0278438	0.215571	0.980533	119	BMP2|CHP1|CTDSP1|CTTNBP2NL|DUSP1|DUSP23|DUSP5|DUSP6|IQGAP1|MTMR1|MTMR12|MTMR2|OCRL|PLPPR3|PPM1A|PPM1D|PPM1E|PPM1G|PPP1CA|PPP1CB|PPP1CC|PPP1R12A|PPP1R17|PPP2CA|PPP3CB|PPP6C|PTEN|PTPN1|PTPN4|PTPRF|SMG5	Bri	ENS glia	GOBP
GOBP_DETECTION_OF_ABIOTIC_STIMULUS	0.414032	0.66129	0.026172	-0.247383	-1.01782	80	CAV3|COMT|DISC1|ELOVL4|GRIK2|KCNK2|LHFPL5|MMP24|NGFR|PKD1|PKD2L2|PLEKHB1|TAC4|TACR1|TRPV1|TTN	Bri	ENS glia	GOBP
GOBP_DETECTION_OF_CHEMICAL_STIMULUS	0.0728273	0.248675	0.0780353	0.420852	1.40486	27	CALM1|CALM2|CALM3|CST1|KCNMB4|NR4A1|SCARB1|SLC11A2|STIM1|SYT1	Bri	ENS glia	GOBP
GOBP_DETECTION_OF_LIGHT_STIMULUS	0.870789	0.943032	0.0179356	0.216127	0.740382	30	ATP8A2|EYS|NMT1|PITPNM1|RBP4	Bri	ENS glia	GOBP
GOBP_DETECTION_OF_MECHANICAL_STIMULUS	0.940762	0.974106	0.0138378	-0.191255	-0.669877	36	CAV3|KCNK2|LHFPL5|PKD1|PKD2L2|PTPRQ|SCN11A|TTN|WHRN	Bri	ENS glia	GOBP
GOBP_DETECTION_OF_MECHANICAL_STIMULUS_INVOLVED_IN_SENSORY_PERCEPTION	0.64237	0.826353	0.0224839	0.269977	0.883927	25	COL11A1|CXCL12|HPN|PIEZO2|TMEM120A	Bri	ENS glia	GOBP
GOBP_DETECTION_OF_STIMULUS	0.669498	0.840592	0.0229215	0.201062	0.912019	118	ATP8A2|CALM1|CALM2|CALM3|CDH2|COL11A1|CST1|CXCL12|EYS|HLA-B|HPN|KCNMB4|LXN|NMT1|NOD1|NR4A1|PIEZO2|PITPNM1|PRDM12|RBP4|SCARB1|SLC11A2|SRPX|STIM1|SYT1|TIMELESS|TMEM120A	Bri	ENS glia	GOBP
GOBP_DETECTION_OF_STIMULUS_INVOLVED_IN_SENSORY_PERCEPTION	0.858151	0.936812	0.0151904	-0.203877	-0.773497	52	COMT|DISC1|GRIK2|KCNK2|LHFPL5|MMP24|PLCB2|PTPRQ|SCN11A|TAC4|TAS2R4|TRPV1|WHRN	Bri	ENS glia	GOBP
GOBP_DETECTION_OF_STIMULUS_INVOLVED_IN_SENSORY_PERCEPTION_OF_PAIN	0.782834	0.897895	0.0168448	-0.263231	-0.776379	18	COMT|DISC1|MMP24|SCN11A|TAC4|TRPV1	Bri	ENS glia	GOBP
GOBP_DETECTION_OF_TEMPERATURE_STIMULUS	0.254532	0.518778	0.0361254	-0.410848	-1.17282	16	COMT|DISC1|GRIK2|MMP24|NGFR|SCN11A|TAC4|TRPV1	Bri	ENS glia	GOBP
GOBP_DETERMINATION_OF_ADULT_LIFESPAN	0.857206	0.936532	0.0180375	0.22422	0.741394	26	ATN1|ATP8A2|CGAS|ERCC1|ERCC2|LARGE1|LRRK2|MSH6|NAGLU|RAD54B|TP53|WRN|ZMPSTE24	Bri	ENS glia	GOBP
GOBP_DETOXIFICATION	0.0863426	0.279469	0.0733447	0.28776	1.25714	94	AKR1A1|ALDH1A1|APOA4|APOE|DHFR|FABP1|GPX4|GPX8|GSTM3|GSTP1|KDM3B|LANCL1|NQO1|NXN|PARK7|PIM1|PRDX1|PRDX2|PRDX4|PRDX5|PRDX6|PRXL2A|SELENOW|SLC47A1|TXNDC17	Bri	ENS glia	GOBP
GOBP_DEVELOPMENTAL_CELL_GROWTH	0.215725	0.474485	0.0468392	0.226886	1.1037	190	APOE|AURKA|CACNG7|CDH1|CXCL12|CYFIP2|DCAF13|DCC|FLRT1|G6PD|GOLGA4|GSK3A|IQGAP1|IST1|MACF1|MAP1B|MAP3K13|NEDD4L|NRN1|PAFAH1B1|PDLIM5|PLAA|RGMA|RGS4|RND2|RTN4|RTN4R|SRF|SYT1|SYT4|TNFRSF12A|TRIM46|USP9X|VCL	Bri	ENS glia	GOBP
GOBP_DEVELOPMENTAL_GROWTH_INVOLVED_IN_MORPHOGENESIS	0.226009	0.487117	0.0458329	0.224579	1.09802	199	APOE|AURKA|CACNG7|CDH1|CXCL12|CYFIP2|DCC|EPB41L5|FLRT1|GOLGA4|IQGAP1|IST1|KDM5B|MACF1|MAP1B|MAP3K13|NEDD4L|NOTCH1|NRN1|PAFAH1B1|PLAA|RGMA|RND2|RTN4|RTN4R|SIX1|SRF|SYT1|SYT4|TNC|TNFRSF12A|TRIM28|TRIM46|USP9X|VCL	Bri	ENS glia	GOBP
GOBP_DEVELOPMENTAL_INDUCTION	0.23245	0.49376	0.0420645	0.362116	1.17166	24	AR|BMP2|FGF2|FGFR1|FZD5|POU5F1|SIX1|SIX3	Bri	ENS glia	GOBP
GOBP_DEVELOPMENTAL_MATURATION	0.012327	0.0856379	0.206652	0.274026	1.35663	219	ADAMTS7|AKR1B1|AP1G1|AP3D1|ARCN1|ATP6V1A|ATP6V1B2|ATP6V1F|AURKA|BMP2|BRCA2|CCNB1|CDC20|CDC25B|CDH3|CLSTN1|CNTN2|DAG1|DIAPH3|EBP|FBXO5|FGFR1|FZD5|G6PD|GAL|HES5|HIF1A|KCNQ3|KDM1A|KDR|KIF14|MAEA|MAP1B|MAP3K13|MBTPS2|MTCH1|NEFL|NRN1|NRXN1|PRKACA|PTEN|RBPJ|REC8|RECK|ROCK1|RYR1|SEZ6L|SEZ6L2|SIX3|SRRM4|SYP|TRIP13|TRPC4AP|TUSC2|XBP1|YWHAZ|ZDHHC20	Bri	ENS glia	GOBP
GOBP_DEVELOPMENTAL_PIGMENTATION	0.0517022	0.204994	0.0844604	-0.396715	-1.4218	40	ADAMTS9|ATP6AP2|EDNRA|GLI3|LRMDA|MEF2C|TPCN2|TYR|ZEB2	Bri	ENS glia	GOBP
GOBP_DEVELOPMENT_OF_PRIMARY_FEMALE_SEXUAL_CHARACTERISTICS	0.767848	0.890571	0.0165683	-0.20742	-0.846318	76	CYP19A1|FOXO3|GAS2|IMMP2L|INSR|LHFPL2|PDGFRA|PLEKHA1|RAC1|SCAPER|SLIT2|SOD1|ZFPM2|ZP3	Bri	ENS glia	GOBP
GOBP_DEVELOPMENT_OF_PRIMARY_SEXUAL_CHARACTERISTICS	0.164888	0.406044	0.0534318	0.242113	1.1466	157	ACVR2A|ADAM15|AFP|AGO4|AR|ASPM|ATRX|BASP1|BCAS2|BCL2L1|BRCA2|BRIP1|CASP2|CASP3|CBL|CITED2|CSDE1|DACH1|DHX37|DMRTA1|EIF2B5|ERCC1|FANCE|FST|GATA4|HESX1|HMGB2|HSD17B4|IDH1|ING2|KDR|KIF18A|KITLG|LFNG|MMP2|NOTCH1|NR2F2|PCYT1B|PRDX4|RBP4|REC8|RHOBTB3|RRM1|SCX|SFRP1|SFRP2|SIX3|SIX4|SMAD4|SPATA2|TGFBR1|TMF1|UBB|WDR48	Bri	ENS glia	GOBP
GOBP_DE_NOVO_POST_TRANSLATIONAL_PROTEIN_FOLDING	0.161683	0.401623	0.0514297	0.372951	1.25316	28	CD74|DNAJB14|DNAJB5|HSPA5|HSPA9|HSPE1|PTGES3|SH3GLB1|TOR2A|UGGT1	Bri	ENS glia	GOBP
GOBP_DE_NOVO_PROTEIN_FOLDING	0.175588	0.421541	0.0494811	0.348445	1.22028	33	CD74|DNAJB14|DNAJB5|FKBP1B|HSPA5|HSPA9|HSPD1|HSPE1|PTGES3|SH3GLB1|TOR2A|UGGT1	Bri	ENS glia	GOBP
GOBP_DIACYLGLYCEROL_METABOLIC_PROCESS	0.911132	0.960595	0.0146879	-0.221868	-0.674719	20	AVIL|DAGLA|DGKD|DGKI|DGKQ|LIPE	Bri	ENS glia	GOBP
GOBP_DICARBOXYLIC_ACID_METABOLIC_PROCESS	0.0131579	0.0895394	0.189707	0.358583	1.49118	71	ACLY|ALDH18A1|ATCAY|COL6A1|DHFR|GOT2|GPT2|IDH1|IDH2|KYAT3|MDH1|MDH2|ME2|MTHFD1|MTHFD2|OGDH|SHMT1	Bri	ENS glia	GOBP
GOBP_DICARBOXYLIC_ACID_TRANSPORT	0.113336	0.325531	0.0554741	-0.312646	-1.2598	71	ABCC2|ABCC5|APBA1|CLN8|DTNBP1|EPM2A|GABBR1|GRM7|KCNK1|KCNK2|KMO|PRKG1|RAB3GAP1|SLC1A1|SLC1A3|SLC25A12|SLC26A2|SLC26A3|SLC26A7|SLC38A2|SLC38A6|SNCA	Bri	ENS glia	GOBP
GOBP_DIENCEPHALON_DEVELOPMENT	0.0456062	0.189407	0.0998484	0.373561	1.42494	47	CDH1|ISL1|PAX6|PITX1|POU4F1|RBPJ|SIX3|SOX2|UBB	Bri	ENS glia	GOBP
GOBP_DIGESTION	0.029517	0.147069	0.124979	0.359608	1.45266	61	ACO1|APOA4|AQP1|COPA|EPB41|EZR|F11R|IREB2|LDLR|LIMA1|MDK|NEUROD1|NEUROG1|RBP4|SCARB1|SGK1|SST	Bri	ENS glia	GOBP
GOBP_DIGESTIVE_SYSTEM_DEVELOPMENT	0.274899	0.539383	0.0335	-0.258531	-1.09555	95	ACVR2B|ALDH1A2|CCDC39|CCDC40|CLMP|DACT1|DCHS1|EXT1|GLI3|HES1|HIP1R|ID2|IFT172|INSR|NPHP3|OVOL2|PDGFRA|PKD1|PKDCC|RCBTB2|SLC4A2|SOX9|STRA6|TGFB1|TGFB2|WDPCP|WDR19|WLS|YAP1|ZIC3	Bri	ENS glia	GOBP
GOBP_DIGESTIVE_SYSTEM_PROCESS	0.056338	0.215293	0.0898203	0.346589	1.37241	56	ACO1|APOA4|AQP1|COPA|EPB41|EZR|F11R|IREB2|LDLR|LIMA1|MDK|NEUROD1|NEUROG1|RBP4|SCARB1|SGK1	Bri	ENS glia	GOBP
GOBP_DIGESTIVE_TRACT_MORPHOGENESIS	0.438648	0.684611	0.0255855	-0.297124	-1.00891	32	ACVR2B|DACT1|GLI3|ID2|OVOL2|PDGFRA|STRA6	Bri	ENS glia	GOBP
GOBP_DIOL_BIOSYNTHETIC_PROCESS	0.952108	0.97942	0.014005	-0.20595	-0.598847	17	AGK|GCH1|PCBD2|QDPR|SPHK1|SPHK2|SPTLC3|SPTSSA	Bri	ENS glia	GOBP
GOBP_DIOL_METABOLIC_PROCESS	0.929459	0.968564	0.0141827	-0.208895	-0.664366	24	AGK|GCH1|NAAA|PCBD2|PLPP1|PLPP3|QDPR|SGPP2|SPHK1|SPHK2|SPTLC3|SPTSSA	Bri	ENS glia	GOBP
GOBP_DISRUPTION_OF_ANATOMICAL_STRUCTURE_IN_ANOTHER_ORGANISM	0.0268922	0.138848	0.129015	0.492446	1.57176	22	CXCL12|CXCL14|GAPDH|HMGN2|LGALS3|NINJ1|PCYOX1L|TOR2A|TUSC2	Bri	ENS glia	GOBP
GOBP_DNA_BIOSYNTHETIC_PROCESS	2.27947e-06	6.83441e-05	0.627257	0.417741	1.95606	143	CCN2|CCNA2|CCT3|CCT5|CCT6A|CDKN1A|CDKN2D|CENPF|CTC1|DCP2|DSCC1|DUSP1|EXOSC10|FGF2|FGFR4|HSP90AA1|KAT7|LIG1|LIN9|LOX|MAD2L2|PCLAF|PIF1|POLB|POLD2|POLD3|POLE|POLQ|PTGES3|RAD50|RCHY1|RFC1|RFC4|RFC5|RGCC|RRM1|SMG5|TERF1|TERF2|TK1|TNKS2|TP53|TYMS|USP1|VCP|XRCC5	Bri	ENS glia	GOBP
GOBP_DNA_CATABOLIC_PROCESS	0.787321	0.900925	0.0168345	-0.259982	-0.777999	19	APEX1|CECR2|DFFB|DNASE1|FBH1|MUS81|NMNAT1|REXO4	Bri	ENS glia	GOBP
GOBP_DNA_CONFORMATION_CHANGE	0.0544188	0.210649	0.0901888	0.503923	1.49641	17	BLM|DNA2|HMGB2|HMGB3|HNRNPA2B1|MTERF1|TOP2A|TOP2B|TOP3A	Bri	ENS glia	GOBP
GOBP_DNA_DAMAGE_RESPONSE_SIGNAL_TRANSDUCTION_BY_P53_CLASS_MEDIATOR	0.00737925	0.0597684	0.252644	0.381505	1.5685	66	BRCA2|CASP2|CDKN1A|CHEK2|E2F7|EEF1E1|FOXM1|GTSE1|KDM1A|MDM2|MIF|MYO6|NDUFS6|PIDD1|PPM1D|PSMD10|SPRED1|TP53|TRIAP1|ZMPSTE24|ZNHIT1	Bri	ENS glia	GOBP
GOBP_DNA_DOUBLE_STRAND_BREAK_PROCESSING	0.984012	0.991847	0.0136067	-0.181306	-0.542562	19	ATM|C14orf39|EXD2|HELB|RAD52|SMARCAD1	Bri	ENS glia	GOBP
GOBP_DNA_INTEGRITY_CHECKPOINT_SIGNALING	0.00467399	0.043769	0.326352	0.339452	1.53109	114	BARD1|BLM|BRCA2|BRD4|CDC45|CDC6|CDK1|CDK2|CDKN1A|CDT1|CHEK1|CHEK2|CLSPN|DGKZ|DNA2|DTL|EME1|FANCD2|HINFP|MAPK14|MBTPS2|MDC1|ORC1|PLK1|PRKDC|RAD51|RINT1|RNASEH2B|STK33|TICRR|TIMELESS|TIPRL|TP53|TP53BP1|TRIAP1|TTI1|WDR76	Bri	ENS glia	GOBP
GOBP_DNA_METHYLATION_DEPENDENT_CONSTITUTIVE_HETEROCHROMATIN_FORMATION	0.101714	0.306576	0.0655143	0.406315	1.3435	26	BAZ2A|BMI1|CTCF|HDAC1|HELLS|PPM1D|SMARCA5|TRIM28	Bri	ENS glia	GOBP
GOBP_DNA_MODIFICATION	0.0574588	0.217876	0.0875268	0.473865	1.46878	20	APOBEC3C|MBD4|MPG|NEIL3|NTHL1|PARP1|PARP2	Bri	ENS glia	GOBP
GOBP_DNA_RECOMBINATION	0.000623248	0.00887609	0.477271	0.292627	1.49271	280	ACTL6A|ACTR2|ACTR5|ACTR8|BARD1|BCL6|BLM|BRCA1|BRCA2|BRIP1|CDC45|CDC7|CENPX|CGAS|CHEK1|CSNK2A1|DCAF1|DMAP1|EME1|ENDOG|EPC1|ERCC1|EXO1|FAN1|FANCD2|FEN1|FIGNL1|GEN1|HDGFL2|HMCES|HMGB1|HMGB2|HMGB3|HSPD1|HTATSF1|INO80C|KDM1A|KMT5B|KPNA2|LIG1|MAD2L2|MCM4|MCM5|MCM6|MCM8|MND1|MORF4L2|MRGBP|MSH6|NDFIP1|NIPBL|NSD2|NSMCE4A|NUCKS1|PAGR1|PARP1|PARPBP|PIF1|PLK1|POLB|POLQ|PRKDC|PRMT1|PSMD14|RAD21|RAD50|RAD51|RAD51AP1|RAD54B|RADX|REC8|RECQL|RECQL5|RIF1|RMI1|RNF126|RNF138|RNF168|RPA1|RPA3|SAMHD1|SEM1|SETX|SFPQ|SLC15A4|SLF1|SMCHD1|SUPT6H|TCF3|TERF2|TFRC|THAP9|TIMELESS|TONSL|TOP2A|TOP2B|TOP3A|TOP3B|TP53BP1|TRIP13|WDR48|XRCC2|XRCC5|XRCC6|ZMYND8	Bri	ENS glia	GOBP
GOBP_DNA_REPAIR_DEPENDENT_CHROMATIN_REMODELING	0.338755	0.599543	0.0335381	0.338077	1.07905	22	ASF1A|HDGFL2|HPF1|KDM1A|PARP2|RNF168|SIRT7|TRIP12|USP3	Bri	ENS glia	GOBP
GOBP_DNA_REPLICATION	6.24359e-09	2.77151e-07	0.761461	0.393189	1.97942	249	ACTL6A|ACTR5|ACTR8|ASF1A|ATRX|BARD1|BCL6|BLM|BRCA1|BRCA2|CARM1|CCNA2|CCNE1|CCNE2|CDC25A|CDC45|CDC6|CDC7|CDK1|CDK2|CDKN1A|CDT1|CENPX|CHEK1|CIZ1|CTC1|DACH1|DBF4|DNA2|DSCC1|DTL|DUT|DYNLL1|E2F7|EME1|ENDOG|ESCO1|ESCO2|EXO1|FAM111B|FBXO5|FEN1|FGFR1|GEN1|GINS1|GINS3|GMNN|INO80C|KAT7|LIG1|MCM10|MCM4|MCM5|MCM6|MCM8|NUCKS1|OBI1|ORC1|ORC2|ORC3|ORC4|ORC6|PARP1|PCLAF|PDS5A|POLB|POLD2|POLD3|POLE|POLE4|POLQ|POLRMT|PRIM1|PTMS|RAD50|RAD51|RBBP4|RBBP7|RECQL|RECQL5|RFC1|RFC2|RFC4|RFC5|RMI1|RNASEH1|RPA1|RPA3|RRM1|RTF2|SAMHD1|SENP2|SMARCA5|SMC3|SSBP1|SSRP1|STN1|SUPT16H|TERF1|TERF2|TICRR|TIMELESS|TK1|TONSL|TP53|TTF1|UPF1|WAPL|WDHD1|WEE1|WIZ|ZMPSTE24	Bri	ENS glia	GOBP
GOBP_DNA_REPLICATION_CHECKPOINT_SIGNALING	0.0280801	0.143455	0.126448	0.537915	1.59735	17	CDC45|CDC6|CDT1|CLSPN|DNA2|MDC1|ORC1|TICRR|TIMELESS	Bri	ENS glia	GOBP
GOBP_DNA_REPLICATION_INITIATION	0.00380398	0.0381114	0.35482	0.507712	1.80287	35	CCNE1|CCNE2|CDC45|CDC6|CDK2|CDT1|CIZ1|GINS3|GMNN|KAT7|MCM10|MCM4|MCM5|MCM6|ORC1|ORC2|ORC3|ORC4|ORC6|PRIM1|TICRR	Bri	ENS glia	GOBP
GOBP_DNA_STRAND_ELONGATION	0.04972	0.200405	0.095857	0.397902	1.42042	36	ACTL6A|ACTR5|ACTR8|DNA2|GINS1|INO80C|LIG1|MCM4|NUCKS1|POLD2|POLD3|POLE|RAD50|RFC4	Bri	ENS glia	GOBP
GOBP_DNA_STRAND_ELONGATION_INVOLVED_IN_DNA_REPLICATION	0.000233084	0.0038896	0.518848	0.715057	2.04851	15	DNA2|GINS1|LIG1|MCM4|POLD2|POLD3|POLE|RFC4	Bri	ENS glia	GOBP
GOBP_DNA_SYNTHESIS_INVOLVED_IN_DNA_REPAIR	0.00671892	0.0565388	0.265217	0.465024	1.66003	36	CDKN2D|MAD2L2|PCLAF|POLD2|POLD3|POLQ|RCHY1|RRM1|VCP	Bri	ENS glia	GOBP
GOBP_DNA_TEMPLATED_DNA_REPLICATION	1.89227e-08	7.69974e-07	0.733762	0.454193	2.13622	150	ASF1A|ATRX|BARD1|BCL6|BLM|BRCA1|BRCA2|CARM1|CCNE1|CCNE2|CDC45|CDC6|CDC7|CDK2|CDT1|CENPX|CIZ1|DACH1|DBF4|DNA2|DYNLL1|E2F7|EME1|ENDOG|EXO1|FBXO5|FEN1|FGFR1|GEN1|GINS1|GINS3|GMNN|KAT7|LIG1|MCM10|MCM4|MCM5|MCM6|MCM8|NUCKS1|ORC1|ORC2|ORC3|ORC4|ORC6|PARP1|POLB|POLD2|POLD3|POLE|POLE4|POLQ|POLRMT|PRIM1|RAD50|RAD51|RECQL|RECQL5|RFC1|RFC2|RFC4|RFC5|RPA1|RRM1|RTF2|SAMHD1|SENP2|SSBP1|TERF1|TERF2|TICRR|TIMELESS|TK1|TONSL|UPF1|WDHD1|WIZ|ZMPSTE24	Bri	ENS glia	GOBP
GOBP_DNA_TEMPLATED_DNA_REPLICATION_MAINTENANCE_OF_FIDELITY	0.0201252	0.114456	0.151813	0.38091	1.50241	55	ASF1A|ATRX|BARD1|BLM|BRCA1|BRCA2|CARM1|CENPS|CENPX|DNA2|DYNLL1|EME1|EXO1|GEN1|MCM8|NBN|NUCKS1|PARP1|POLD1|POLE|POLQ|RAD50|RAD51|RECQL|RFWD3|SAMHD1|TIMELESS|TIPIN|TONSL|WRN	Bri	ENS glia	GOBP
GOBP_DNA_TEMPLATED_TRANSCRIPTION_ELONGATION	0.00455526	0.0431299	0.335069	0.326582	1.50281	130	ADRM1|BRD4|CCNK|CCNT1|CCNT2|CTR9|EAPP|ELL2|ELOB|ENY2|GLYR1|GTF2F1|HMGN1|INTS1|INTS13|INTS2|INTS8|IWS1|KAT7|LEO1|MED14|MED16|MED22|MED31|MED4|MED6|MED7|MED8|NELFCD|NELFE|PARP1|POLR2E|POLR2I|PPP1CA|RECQL5|RNF168|RTF1|SART3|SCAF8|SETD5|SUPT16H|SUPT6H|TCEA1|TCEA2|TCERG1|USP15|ZNF326	Bri	ENS glia	GOBP
GOBP_DNA_TEMPLATED_TRANSCRIPTION_INITIATION	0.00571855	0.0505065	0.303779	0.300676	1.46396	191	APOBEC3C|ASH2L|ATAD2|ATAD2B|BAZ2A|BRF1|CAND1|CAVIN1|DHX36|DR1|EGR1|ELOB|EP300|ERCC1|GLYR1|GTF2A2|GTF2F1|GTF3C1|GTF3C4|INTS1|INTS13|INTS2|INTS8|KAT7|KDM1A|MAZ|MED12|MED14|MED16|MED22|MED23|MED31|MED4|MED6|MED7|MED8|MEN1|POLR2D|POLR2I|POLR3H|POLRMT|PPM1D|PPP2CA|PSMC6|RBM14|RBX1|RRN3|SETX|SIRT7|SMARCA5|SMARCD1|SRF|SUB1|TAF13|TBP|TET1|THRA|TP53|TTF1|WBP2|ZMPSTE24|ZNF451|ZNHIT1	Bri	ENS glia	GOBP
GOBP_DNA_TEMPLATED_TRANSCRIPTION_TERMINATION	0.0496638	0.200405	0.0943435	0.465046	1.48431	22	CAVIN1|MAZ|MTERF1|MTERF2|POLR2A|PPP1CA|SCAF8|SETX|TTF1|TTF2|ZMPSTE24	Bri	ENS glia	GOBP
GOBP_DOLICHOL_LINKED_OLIGOSACCHARIDE_BIOSYNTHETIC_PROCESS	0.972023	0.986184	0.0160097	0.181349	0.578818	22	ALG5|DPM1|MPDU1|RFT1	Bri	ENS glia	GOBP
GOBP_DOPAMINERGIC_NEURON_DIFFERENTIATION	0.200351	0.453211	0.0455558	0.363438	1.20172	26	HIF1A|HPRT1|LRP6|MANF|OTX2	Bri	ENS glia	GOBP
GOBP_DOPAMINE_METABOLIC_PROCESS	0.688048	0.848088	0.0185679	-0.267414	-0.850479	24	COMT|GCH1|NR4A2|PDE1B|SLC1A1|SNCA|SULT1A1|TACR3|TGFB2	Bri	ENS glia	GOBP
GOBP_DOPAMINE_SECRETION	0.0298085	0.147875	0.122637	0.543889	1.58872	16	CXCL12|KPNA4|PINK1|SNCG|SYT1|SYT11|SYT4|TGM2	Bri	ENS glia	GOBP
GOBP_DOPAMINE_TRANSPORT	0.0154525	0.0981724	0.17245	0.501291	1.62197	24	CXCL12|KPNA4|PARK7|PINK1|RAB3B|SNCG|SYT1|SYT11|SYT4|TGM2	Bri	ENS glia	GOBP
GOBP_DORSAL_VENTRAL_PATTERN_FORMATION	0.00178142	0.0206403	0.45506	-0.453614	-1.74719	56	ARL13B|AXIN2|BMPR1A|CXXC4|DISP1|DYNC2H1|GLI3|GPR161|HHIP|IFT122|IFT172|INTU|LRP4|NOG|OVOL2|PAX7|PTCH1|SMAD6|TGIF1|TULP3|WDR19	Bri	ENS glia	GOBP
GOBP_DOUBLE_STRAND_BREAK_REPAIR	0.00130992	0.0161636	0.45506	0.284203	1.45645	296	ACTL6A|ACTR2|ACTR5|ACTR8|BLM|BRCA1|BRCA2|BRIP1|CDC45|CDC7|CDCA5|CGAS|CHEK1|CHEK2|CIB1|CSNK2A1|DCLRE1A|DMAP1|DNA2|DPF1|EME1|EPC1|ERCC1|ESCO2|FAN1|FANCD2|FEN1|FH|FIGNL1|FOXM1|GEN1|HDGFL2|HMCES|HMGB1|HMGB2|HPF1|HSF1|HTATSF1|KDM1A|KMT5B|MAD2L2|MCM4|MCM5|MCM6|MCM8|MEIOC|MORF4L2|MPND|MRGBP|NIPBL|NSD2|NSMCE4A|NUCKS1|NUDT16L1|OTUB1|PARP1|PARP2|PARPBP|PHF10|PLK1|PML|POLB|POLQ|PPP4R3A|PPP4R3B|PRKDC|PRMT1|PSMD14|RAD21|RAD50|RAD51|RAD51AP1|RAD54B|RADX|REC8|RECQL|RECQL5|RIF1|RMI1|RNF126|RNF138|RNF168|RPA1|RPA3|SAMHD1|SEM1|SETX|SFPQ|SLF1|SMARCA4|SMARCD1|SMARCD2|SMARCD3|SMARCE1|SMCHD1|SPIRE1|TIMELESS|TONSL|TOP2B|TOP3A|TP53|TP53BP1|TRIP13|UBE2V2|VCP|WDR48|XRCC2|XRCC5|XRCC6|ZMYND8	Bri	ENS glia	GOBP
GOBP_DOUBLE_STRAND_BREAK_REPAIR_VIA_NONHOMOLOGOUS_END_JOINING	0.0302756	0.149095	0.124027	0.339187	1.41878	73	ACTR2|DCLRE1A|FH|HMCES|HMGB2|HSF1|MAD2L2|NSD2|NUDT16L1|PLK1|POLB|POLQ|PRKDC|PSMD14|RIF1|RNF168|SMCHD1|TOP2B|TP53BP1|XRCC5|XRCC6	Bri	ENS glia	GOBP
GOBP_D_GLUCOSE_IMPORT	0.633749	0.820513	0.0196458	-0.234081	-0.901615	56	AKT2|APPL2|ASPSCR1|CAPN10|CD2AP|CREBL2|INSR|IRS1|KLF15|NFE2L2|OPN3|OSBPL8|RAB4B|RHOQ|SESN2|SLC25A27|SLC27A1|SLC27A4|SLC2A11|SLC2A9|SORBS1|SORT1|TSC1	Bri	ENS glia	GOBP
GOBP_EARLY_ENDOSOME_TO_GOLGI_TRANSPORT	0.905475	0.957871	0.014735	-0.23229	-0.663105	16	ARL8B|EHD3|RAB14|RAB4B|SNX8|STX10	Bri	ENS glia	GOBP
GOBP_EAR_DEVELOPMENT	0.437161	0.683744	0.0244632	-0.218757	-1.00637	161	ATP8B1|BMP5|BMPER|CECR2|CYTL1|DLX5|DVL2|EDNRA|EYA1|FREM2|GLI3|HES1|IFT88|ITGA8|KCNK2|LHFPL5|MSX1|MYCN|NOG|NTN1|PI4KB|PTK7|RAC1|ROR1|RPL38|SLC25A27|SLITRK6|SOD1|SOX9|STRA6|TECTA|TGFB1|TGFB2|TSHZ1|WDPCP|WDR19	Bri	ENS glia	GOBP
GOBP_EAR_MORPHOGENESIS	0.330345	0.590852	0.0299978	-0.256723	-1.06599	84	DLX5|DVL2|EDNRA|EYA1|ITGA8|LHFPL5|MSX1|NTN1|PTK7|RPL38|SLITRK6|SOD1|SOX9|TSHZ1|WDPCP|WDR19	Bri	ENS glia	GOBP
GOBP_EATING_BEHAVIOR	0.514696	0.738923	0.0259327	0.304663	0.958276	21	ATP8A2|CNTN2|COL6A1|GDF15|NPY|OPRD1|RMI1	Bri	ENS glia	GOBP
GOBP_ELECTRON_TRANSPORT_CHAIN	5.07321e-15	6.19294e-13	0.996986	0.599821	2.70102	113	CCNB1|CDK1|COA6|COX5A|COX6A1|COX6B1|COX6C|COX7A2|COX7B|COX8A|CYC1|CYCS|ETFA|ETFB|GHITM|ISCU|MT-CO1|MT-CO2|MT-CO3|MT-CYB|MT-ND1|MT-ND2|MT-ND3|MT-ND4|MT-ND4L|MT-ND5|MT-ND6|MYBBP1A|NDUFA12|NDUFA2|NDUFA4|NDUFA6|NDUFA9|NDUFAB1|NDUFB1|NDUFB10|NDUFB7|NDUFB8|NDUFC2|NDUFS1|NDUFS5|NDUFS6|NDUFS7|NDUFS8|NDUFV3|PARK7|PINK1|THAP11|UQCC3|UQCR10|UQCRC1|UQCRFS1	Bri	ENS glia	GOBP
GOBP_EMBRYONIC_APPENDAGE_MORPHOGENESIS	9.12027e-05	0.00174151	0.538434	-0.432666	-1.83346	95	ALDH1A2|ALX1|B9D1|BMPR1A|CHST11|CRABP2|CREBBP|DLX5|DYNC2H1|FBN2|FBXW4|FREM2|GLI3|IFT122|IFT140|INTU|LEF1|LRP4|LRP5|MBNL1|MKS1|MOSMO|MSX1|MSX2|MYCN|NOG|PBX1|PRICKLE1|PTCH1|RSPO2|RUNX2|TBC1D32|TGFB2|TTBK2|TULP3|WDPCP|WDR19	Bri	ENS glia	GOBP
GOBP_EMBRYONIC_AXIS_SPECIFICATION	0.137969	0.363592	0.0558993	0.395905	1.28099	24	BASP1|EPB41L5|FZD5|NEUROG1|SMAD4|STIL	Bri	ENS glia	GOBP
GOBP_EMBRYONIC_BRAIN_DEVELOPMENT	0.36552	0.625925	0.0290769	-0.377575	-1.07784	16	CC2D2A|CDK20|IFT140|MKS1|PRICKLE1|TTBK2	Bri	ENS glia	GOBP
GOBP_EMBRYONIC_CAMERA_TYPE_EYE_DEVELOPMENT	0.670038	0.840592	0.0187874	-0.253865	-0.86963	33	CDK20|IFT172|STRA6|TULP3|WDR19	Bri	ENS glia	GOBP
GOBP_EMBRYONIC_CAMERA_TYPE_EYE_MORPHOGENESIS	0.301981	0.566816	0.0359589	0.355069	1.11682	21	CITED2|FZD5|PAX6|SIX3	Bri	ENS glia	GOBP
GOBP_EMBRYONIC_CRANIAL_SKELETON_MORPHOGENESIS	0.0633534	0.230228	0.0760357	-0.418084	-1.41088	31	CHST11|DLX2|GLI3|IFT140|MMP16|PDGFRA|RUNX2|SLC39A1|TULP3|WDR19	Bri	ENS glia	GOBP
GOBP_EMBRYONIC_DIGESTIVE_TRACT_DEVELOPMENT	0.274122	0.538483	0.0345808	-0.37186	-1.14639	21	GLI3|ID2|OVOL2|PDGFRA|PKDCC|STRA6|TGFB2	Bri	ENS glia	GOBP
GOBP_EMBRYONIC_DIGIT_MORPHOGENESIS	0.00851141	0.0668385	0.211071	-0.42984	-1.6161	50	B9D1|BMPR1A|CHST11|CREBBP|FREM2|GLI3|IFT140|INTU|LRP4|LRP5|MKS1|MSX1|MSX2|MYCN|NOG|PRICKLE1|TBC1D32|TTBK2|TULP3|WDPCP	Bri	ENS glia	GOBP
GOBP_EMBRYONIC_EPITHELIAL_TUBE_FORMATION	0.666259	0.840322	0.0183795	-0.208199	-0.903811	109	ABL1|ALX1|BBS4|BMP5|CC2D2A|CDK20|CECR2|DVL2|IFT122|IFT172|NOG|OVOL2|PRICKLE1|PTCH1|PTK7|SEMA4C|SOX8|SOX9|TGFB1|TGFB2|TGIF1|TULP3|ZEB2	Bri	ENS glia	GOBP
GOBP_EMBRYONIC_EYE_MORPHOGENESIS	0.54877	0.75847	0.0250051	0.283988	0.93902	26	CITED2|FZD5|PAX6|SIX3	Bri	ENS glia	GOBP
GOBP_EMBRYONIC_FORELIMB_MORPHOGENESIS	0.1095	0.320804	0.0576941	-0.449797	-1.34602	19	ALDH1A2|CRABP2|IFT122|MSX1|MSX2|RSPO2|RUNX2	Bri	ENS glia	GOBP
GOBP_EMBRYONIC_HEART_TUBE_DEVELOPMENT	0.648268	0.82926	0.0192634	-0.227831	-0.899534	64	ARL13B|CCDC39|DVL2|EDNRA|IFT172|MEF2C|OVOL2|PLXNA4|YAP1	Bri	ENS glia	GOBP
GOBP_EMBRYONIC_HEART_TUBE_MORPHOGENESIS	0.811446	0.916564	0.0189985	0.207431	0.806662	51	CITED2|HAND1|HAND2|HIF1A|NOTCH1|SRF|STIL	Bri	ENS glia	GOBP
GOBP_EMBRYONIC_HEMOPOIESIS	0.881613	0.947595	0.0151206	-0.235295	-0.693986	18	ATF4|KMT2A|PBX1|SH2B3|STK4|TGFBR2|ZFPM1	Bri	ENS glia	GOBP
GOBP_EMBRYONIC_HINDLIMB_MORPHOGENESIS	0.821112	0.9223	0.0184459	0.244519	0.747279	19	CHD7|NOTCH1|PITX1	Bri	ENS glia	GOBP
GOBP_EMBRYONIC_MORPHOGENESIS	0.261577	0.526062	0.0320085	-0.207472	-1.06574	436	ABL1|ACVR2B|AHDC1|ALDH1A2|ALX1|ARL13B|B9D1|BBS4|BMP5|BMPR1A|BMPR2|CC2D2A|CCDC39|CDK20|CECR2|CHST11|COL12A1|CRABP2|CREBBP|DACT1|DLX2|DLX5|DVL2|DYNC2H1|EDNRA|ETS2|EXOC4|EXT1|EXT2|EYA1|FBN2|FBXW4|FLRT3|FREM2|FZD7|GLI3|HES1|HTR2B|ID2|IFT122|IFT140|IFT172|INTU|ITGA8|ITGAV|ITGB5|LDB1|LEF1|LHFPL5|LRP4|LRP5|MBNL1|MEF2C|MKS1|MMP14|MMP16|MOSMO|MSX1|MSX2|MYCN|NF2|NOG|NPHP3|NTN1|OFD1|OVOL2|PBX1|PDGFRA|POFUT2|POGLUT1|PRICKLE1|PTCH1|PTK7|RAC1|RACK1|RPL38|RSPO2|RUNX2|RYR2|SATB2|SEMA4C|SLC39A1|SLITRK6|SNAI1|SOD1|SOS1|SOX8|SOX9|SPRY2|STRA6|SUPT20H|TASOR|TBX19|TECTA|TGFB1|TGFB2|TGIF1|TSC2|TSHZ1|TTBK2|TULP3|VEGFC|WDPCP|WDR19|WHRN|WLS|WNT5B|YAP1|ZEB2|ZNF568	Bri	ENS glia	GOBP
GOBP_EMBRYONIC_ORGAN_DEVELOPMENT	0.259289	0.524097	0.0436825	0.206157	1.06536	318	ADA|ARNT|ASB2|ATP8A2|BIRC6|BMI1|CCN1|CDH23|CHD7|CITED2|COL11A1|CTHRC1|DLG1|E2F7|EPHB2|FGFR1|FZD5|GGNBP2|HAND1|HAND2|HESX1|HIF1A|HPN|HSD17B7|HSF1|IGF2|INSIG1|JUNB|KDR|KITLG|KRT19|KRT8|LLGL2|LRIG3|MAFB|MAPK3|MED12|MFAP2|MTHFD1|MYO6|NDRG4|NDST1|NECTIN3|NES|NEUROD1|NEUROG1|NOTCH1|NR2F2|NR4A3|NSDHL|PAX6|PBX3|PLK4|POLE|PPP1R35|RAD23B|RARRES2|RBP4|RBPJ|RBPMS2|SIX1|SIX3|SIX4|SOCS3|SP3|SPINT1|SPINT2|SRF|STIL|TEAD2|TGFBR1|TMED2|TP53|TRA2B|TRIM28|TUBB2B|VANGL2|VASH2|WDR48|ZFP36L1	Bri	ENS glia	GOBP
GOBP_EMBRYONIC_ORGAN_MORPHOGENESIS	0.323082	0.585484	0.0294772	-0.224962	-1.05654	190	ARL13B|CCDC39|CHST11|DLX2|DLX5|DVL2|EDNRA|EYA1|FBN2|GLI3|IFT172|ITGA8|LHFPL5|MEF2C|MMP16|MSX1|MYCN|NTN1|OVOL2|PDGFRA|PTK7|RPL38|RUNX2|SLC39A1|SLITRK6|SOD1|SOX9|STRA6|TSHZ1|TULP3|WDPCP|WDR19|YAP1	Bri	ENS glia	GOBP
GOBP_EMBRYONIC_PATTERN_SPECIFICATION	0.661449	0.837656	0.0222628	0.234596	0.887666	46	BASP1|EPB41L5|FZD5|NEUROG1|SMAD4|STIL	Bri	ENS glia	GOBP
GOBP_EMBRYONIC_PLACENTA_DEVELOPMENT	0.00103832	0.0132921	0.45506	0.432399	1.78622	68	BIRC6|CCN1|CITED2|E2F7|FZD5|GGNBP2|HAND1|HIF1A|HSF1|IGF2|JUNB|KRT19|KRT8|LLGL2|NR2F2|NSDHL|PLK4|RBPJ|SOCS3|SPINT2|TMED2|TRIM28|VASH2|ZFP36L1	Bri	ENS glia	GOBP
GOBP_EMBRYONIC_PLACENTA_MORPHOGENESIS	0.0808935	0.266298	0.0733447	0.436629	1.39361	22	CCN1|CDKN1C|FZD5|IGF2|LLGL2|SOCS3|SPINT1|SPINT2|TMED2|TRIM28|WNT7B|ZFP36L1	Bri	ENS glia	GOBP
GOBP_EMBRYONIC_SKELETAL_SYSTEM_DEVELOPMENT	0.0182948	0.108562	0.141767	-0.359158	-1.47771	80	CDK20|CHST11|DLX1|DLX2|DLX5|EDNRA|EXT1|EYA1|GLI3|IFT140|MMP16|MYCN|NOG|PAX7|PBX1|PDGFRA|RUNX2|SLC35D1|SLC39A1|TULP3|WDR19|XYLT1	Bri	ENS glia	GOBP
GOBP_EMBRYONIC_SKELETAL_SYSTEM_MORPHOGENESIS	0.109091	0.320613	0.056827	-0.337453	-1.28625	53	ALX1|CHST11|DLX2|EYA1|GLI3|IFT140|MMP16|MYCN|NOG|PDGFRA|RUNX2|SATB2|SLC39A1|TULP3|WDR19	Bri	ENS glia	GOBP
GOBP_EMBRYO_IMPLANTATION	0.100428	0.304041	0.0668121	0.339048	1.30184	49	ACVR1B|ARHGDIB|BSG|CALR|ERRFI1|FKBP4|HSPG2|INTS1|MSTN|RECK|STC1|TGFBR1|TPPP3|TRIM28	Bri	ENS glia	GOBP
GOBP_ENDOCARDIAL_CUSHION_DEVELOPMENT	0.595389	0.791229	0.0206527	-0.251763	-0.920639	44	BMP5|BMPR1A|BMPR2|DCHS1|HEY1|MSX1|MSX2|NEDD4|NOG|ROBO2|SNAI1|SOX9|TGFB1|TGFB2	Bri	ENS glia	GOBP
GOBP_ENDOCARDIAL_CUSHION_FORMATION	0.658283	0.835835	0.0191883	-0.265338	-0.876549	28	BMP5|BMPR1A|DCHS1|MSX1|MSX2|NOG|ROBO2|SNAI1|TGFB1|TGFB2	Bri	ENS glia	GOBP
GOBP_ENDOCARDIAL_CUSHION_MORPHOGENESIS	0.647494	0.828889	0.0192759	-0.251609	-0.887483	37	BMP5|BMPR1A|DCHS1|HEY1|MSX1|MSX2|NOG|ROBO2|SNAI1|SOX9|TGFB1|TGFB2	Bri	ENS glia	GOBP
GOBP_ENDOCHONDRAL_BONE_MORPHOGENESIS	0.0688465	0.241232	0.0727383	-0.371596	-1.36512	45	AXIN2|BMPR2|DLX5|EXT1|EXT2|GHR|IFT80|MEF2C|MMP16|NAB2|PEX7|RUNX2|SOX9|TRPV4	Bri	ENS glia	GOBP
GOBP_ENDOCRINE_HORMONE_SECRETION	0.321178	0.584451	0.0348713	0.329126	1.08827	26	AQP1|GAL|KDM5B|RAB11FIP1|RAB8B|SELENOM|SMAD4|TMF1	Bri	ENS glia	GOBP
GOBP_ENDOCRINE_PANCREAS_DEVELOPMENT	0.232868	0.49376	0.0421316	0.338233	1.16713	31	CDH2|EIF2AK3|GSK3A|INSM1|NEUROD1|ONECUT1|ONECUT2|PAX6|RHEB	Bri	ENS glia	GOBP
GOBP_ENDOCRINE_PROCESS	0.326375	0.587131	0.0308188	-0.296024	-1.08249	44	ATP6AP2|COMT|CYP19A1|DAB2|ENPEP|GNRHR|NIBAN2|SPP1|TACR1	Bri	ENS glia	GOBP
GOBP_ENDOCRINE_SYSTEM_DEVELOPMENT	0.0148354	0.0959744	0.180468	0.339745	1.45553	84	BMP2|CDH1|CDH2|CITED2|EIF2AK3|FGF2|GSK3A|HESX1|INSM1|ISL1|MDK|NEUROD1|ONECUT1|ONECUT2|PAX6|PITX1|RAF1|RBPJ|RHEB|SIX1|SIX3|SMAD4|SOX2|SRF|TGFBR1|THRA	Bri	ENS glia	GOBP
GOBP_ENDOCYTIC_RECYCLING	0.987703	0.993002	0.012941	-0.158745	-0.654041	81	ARHGAP44|DENND1B|GGA3|INPP5F|RAB14|VPS35L|VPS39|WASHC2C	Bri	ENS glia	GOBP
GOBP_ENDODERM_DEVELOPMENT	0.000614905	0.00879391	0.477271	0.444743	1.80378	62	COL11A1|COL4A2|COL6A1|CTR9|DUSP1|DUSP5|EPB41L5|HDAC1|HSBP1|LEO1|MED12|MYH9|NOTCH1|ONECUT1|POU5F1|RTF1|SMAD4|SOX2|TNRC6A|VTN|ZFP36L1	Bri	ENS glia	GOBP
GOBP_ENDODERM_FORMATION	0.00953648	0.0725962	0.220823	0.442346	1.63974	41	COL11A1|COL4A2|COL6A1|CTR9|DUSP1|DUSP5|HSBP1|LEO1|MYH9|POU5F1|RTF1|SOX2|VTN	Bri	ENS glia	GOBP
GOBP_ENDOLYSOSOMAL_TOLL_LIKE_RECEPTOR_SIGNALING_PATHWAY	0.636725	0.822249	0.019564	-0.255877	-0.889775	35	CAV1|GRAMD4|IKBKB|RFTN1|RNF170|SCIMP|TIRAP|WASHC4|WDFY1	Bri	ENS glia	GOBP
GOBP_ENDOMEMBRANE_SYSTEM_ORGANIZATION	0.00626067	0.0537663	0.310777	0.238766	1.29137	499	AHNAK|AKAP9|ANO5|ANXA2|AP1G1|AP3B1|AP3D1|AP3M1|AP3S2|AQP1|AR|ARHGAP21|ARHGEF7|ARL1|ARL6IP1|ATP2A2|ATP6V1A|ATP6V1F|BANF1|BET1|BNIP1|CD9|CDK1|CHMP2A|CHMP2B|CHMP4B|CHN2|CLPTM1L|CLU|COG3|COL6A1|CORO1C|CORO7|CSNK1A1|DCTN1|DMKN|DOP1B|EIF2AK3|EMC10|EMC2|EMC6|EMC9|EMD|ESYT1|F2R|GET3|GOLGB1|GORASP2|HTT|HUWE1|ILK|IQGAP1|IST1|KNL1|LMAN1|LMNB1|LMNB2|LPIN1|MAFB|MAPK3|MFSD14A|MICALL1|MYH10|MYH9|MYOF|NCLN|NECTIN2|NPLOC4|NSFL1C|OSBPL2|PAFAH1B1|PDE4DIP|PHETA1|PLEC|PLEKHJ1|PLK1|PRKCB|PTEN|RAB1B|RAB2B|RAB33B|RAB5IF|RAB6B|RAB8A|RBSN|REEP1|REEP2|RNF26|RTN1|RTN2|RTN3|RTN4|S100A10|SEC31A|SH3GLB1|SLC9A8|SNAP25|SNF8|SNX10|SNX18|STAM|STAM2|STX6|SURF4|SYNGR1|SYNGR2|SYP|SYT1|SYT11|SYT4|TARDBP|TMED10|TMED2|TMED3|TMED5|TMEM147|TMEM33|TMEM41B|TMF1|TRAPPC11|TRIP11|UBL4A|UBR4|VAPA|VPS18|VPS33B|VPS37B|VPS4A|VTI1B|WDR54|XKR6|YWHAZ|ZMPSTE24	Bri	ENS glia	GOBP
GOBP_ENDONUCLEOLYTIC_CLEAVAGE_OF_TRICISTRONIC_RRNA_TRANSCRIPT_SSU_RRNA_5_8S_RRNA_LSU_RRNA	0.964312	0.983737	0.0138211	-0.198992	-0.578616	17	ABT1|BOP1|FCF1|KRI1|NOL9|NOP9|RCL1|RPS21|SDE2|UTP20	Bri	ENS glia	GOBP
GOBP_ENDOPLASMIC_RETICULUM_CALCIUM_ION_HOMEOSTASIS	0.722856	0.866491	0.0179394	-0.261842	-0.823829	23	CAMK2D|ITPR1|RAP1GDS1|THADA|TMBIM6|TMCO1	Bri	ENS glia	GOBP
GOBP_ENDOPLASMIC_RETICULUM_ORGANIZATION	0.176894	0.423111	0.0502863	0.267785	1.1609	90	ARL6IP1|BAG6|BNIP1|CCDC47|DOP1B|EIF2AK3|EMC10|EMC2|EMC6|EMC9|ESYT1|GET3|LMAN1|MIA3|NCLN|NOMO2|RAB5IF|REEP1|REEP2|REEP4|RTN1|RTN2|RTN3|RTN4|SEC31A|SEC61A1|SHTN1|TMED2|TMEM147|TMEM33|TMEM38B|TOR1AIP2|UBL4A|VAPA|ZBED3	Bri	ENS glia	GOBP
GOBP_ENDOPLASMIC_RETICULUM_TO_CYTOSOL_TRANSPORT	0.0288229	0.145091	0.125463	0.465369	1.55347	27	BRSK2|HERPUD1|HSP90B1|NPLOC4|OS9|SEC61B|SVIP|UBE2J1|UFD1|VCP	Bri	ENS glia	GOBP
GOBP_ENDOPLASMIC_RETICULUM_TO_GOLGI_VESICLE_MEDIATED_TRANSPORT	0.000737844	0.0102103	0.477271	0.366354	1.68233	126	ANK1|ARCN1|BET1|CNIH4|COG3|COPA|COPB1|COPB2|COPE|COPG1|CREB3L2|GAS1|GOLT1B|HYOU1|INSIG1|LMAN1|MIA3|P4HB|PGAP1|PPP6C|RAB1A|RAB1B|RANGRF|RINT1|RNF139|SAR1A|SEC22B|SEC23A|SEC23IP|SEC24A|SEC24D|SEC31A|SURF4|TFG|TMED10|TMED2|TMED3|TMED5|TRAPPC1|TRAPPC11|TRAPPC13|TRAPPC2|TRAPPC2B|TRAPPC2L|TRAPPC4|TRAPPC5|TRAPPC6A|TRAPPC6B|TRIP11|VAPA|VCP|WHAMM|YIF1A|YIPF4|YIPF5|YKT6|ZW10	Bri	ENS glia	GOBP
GOBP_ENDOPLASMIC_RETICULUM_TUBULAR_NETWORK_ORGANIZATION	0.0689655	0.241232	0.0796703	0.445264	1.42117	22	ARL6IP1|REEP1|REEP2|RTN1|RTN2|RTN3|RTN4|TMEM33	Bri	ENS glia	GOBP
GOBP_ENDOSOMAL_TRANSPORT	0.610597	0.804004	0.025861	0.188021	0.952834	263	ACTN2|ANKFY1|AP1G1|AP3D1|ARF6|ARL1|ARL4C|BECN1|BVES|CHMP2A|CHMP2B|CHMP4B|CLTC|CORO1C|CRACR2A|DCLK1|DCTN1|DIAPH3|DYNC1LI1|EHD1|EHD4|EZR|GOLT1B|GRIP1|ITSN1|LEPROTL1|LMAN1|MAPK3|MICALL1|MSN|MTMR2|NDRG4|PHETA1|PLEKHJ1|PREPL|RAB11B|RAB11FIP4|RAB6B|RAB8A|RAB8B|RAB9A|RBSN|RCSD1|RDX|REPS1|RNF126|SGSM2|SNF8|SNX18|SNX2|SNX30|SNX6|STAM|STAM2|STX6|SURF4|TBC1D10B|VAMP3|VCP|VPS29|VPS37B|VPS4A|VTI1B|YKT6|ZFYVE16|ZFYVE9	Bri	ENS glia	GOBP
GOBP_ENDOSOME_ORGANIZATION	0.593671	0.79003	0.0245337	0.215399	0.936613	91	ATP6V1F|CHMP2A|CHMP2B|CHMP4B|IST1|PHETA1|PLEKHJ1|SNF8|STAM|STAM2|STX6|UBR4|VPS18|VPS37B|VPS4A	Bri	ENS glia	GOBP
GOBP_ENDOSOME_TO_LYSOSOME_TRANSPORT	0.713177	0.860748	0.0178532	-0.222355	-0.862514	58	CHMP1B|CHMP5|HOOK2|LIPA|LYST|RHOB|SNX16|TPCN2|VPS39	Bri	ENS glia	GOBP
GOBP_ENDOSOME_TO_LYSOSOME_TRANSPORT_VIA_MULTIVESICULAR_BODY_SORTING_PATHWAY	0.199086	0.450945	0.0454735	0.4233	1.23647	16	CHMP2A|CHMP2B|CHMP4B|VCP|VPS4A	Bri	ENS glia	GOBP
GOBP_ENDOSOME_TO_PLASMA_MEMBRANE_PROTEIN_TRANSPORT	0.918454	0.964423	0.0145243	-0.223477	-0.64981	17	ARHGAP44|COMMD1|GRIPAP1|RAB7A|SORL1|VAMP4|VPS35	Bri	ENS glia	GOBP
GOBP_ENDOTHELIAL_CELL_APOPTOTIC_PROCESS	0.12525	0.344966	0.0530145	-0.348743	-1.27528	44	ABL1|ANGPTL4|BMPR2|CD160|COL4A3|DAB2IP|FOXO3|NDNF|NGFR|PAK4|PDPK1|PLCG1|TEK|TGFB1	Bri	ENS glia	GOBP
GOBP_ENDOTHELIAL_CELL_CHEMOTAXIS	0.769434	0.891186	0.019689	0.246267	0.806298	25	EGR3|FGF2|FGFR1|KDR|NOTCH1|NR4A1|THBS1	Bri	ENS glia	GOBP
GOBP_ENDOTHELIAL_CELL_DEVELOPMENT	0.0979509	0.29946	0.0676915	0.339875	1.30502	49	ADD1|ARHGEF26|CLIC4|COL18A1|EDNRB|EZR|F11R|FASN|GSTM3|MSN|PPP1R12A|RAB1A|RAB1B|RAPGEF6|RDX|ROCK1|ROCK2|STC1|TJP1|VCL	Bri	ENS glia	GOBP
GOBP_ENDOTHELIAL_CELL_DIFFERENTIATION	0.0440237	0.184178	0.102976	0.318454	1.35981	82	ADD1|APOLD1|ARHGEF26|CLIC4|COL18A1|DSG2|EDF1|EDNRB|EZR|F11R|FASN|GSTM3|KDR|MSN|NOTCH1|NR2F2|NRG1|PDPN|PPP1R12A|RAB1A|RAB1B|RAPGEF6|RBPJ|RDX|ROCK1|ROCK2|SCUBE1|SMAD4|STC1|TJP1|VCL	Bri	ENS glia	GOBP
GOBP_ENDOTHELIAL_CELL_MIGRATION	0.500612	0.7303	0.0284589	0.205505	0.982963	168	ADGRB1|ANXA3|APOE|ATP5F1B|BSG|CALR|CIB1|CTNND1|DCN|EGR3|EMC10|GIPC1|HIF1A|KDR|MMRN1|MYH9|NOTCH1|NR2F2|NR4A1|PIK3C2A|PIK3R3|RGCC|RHOJ|ROCK2|SCARB1|SERPINF1|SPRED1|SRF|STC1|TGFBR1|TGFBR3|THBS1	Bri	ENS glia	GOBP
GOBP_ENDOTHELIAL_CELL_PROLIFERATION	0.38458	0.64247	0.0324488	0.23016	1.03081	108	AGGF1|APOE|ATP5IF1|CXCL12|DLG1|EGFL7|EGR3|EMC10|FGF2|HIF1A|HMGB2|HSPG2|IGF2|KDR|MDK|NR2F2|NR4A1|RGCC|SCARB1|TGFBR1|THBS1|VASH2|XBP1	Bri	ENS glia	GOBP
GOBP_ENDOTHELIUM_DEVELOPMENT	0.125553	0.345168	0.0604731	0.275499	1.20858	97	ADD1|BSG|CLIC4|COL18A1|DSG2|EZR|F11R|FASN|GSTM3|KDR|MSN|NOTCH1|NR2F2|NRG1|PDPN|RAB1B|RBPJ|ROCK1|ROCK2|SLC40A1|SMAD4|STC1|TJP1|VCL	Bri	ENS glia	GOBP
GOBP_ENERGY_DERIVATION_BY_OXIDATION_OF_ORGANIC_COMPOUNDS	9.99392e-18	1.79785e-15	1.08644	0.483102	2.46417	279	ACO1|ACO2|ANTKMT|ARL2|ATG3|ATP5F1B|ATP5F1D|ATP5F1E|ATP5IF1|ATP5MF|ATP5MG|ATP5PD|ATP5PF|ATP5PO|CCNB1|CDK1|CHCHD10|COA6|COL6A1|COX5A|COX6A1|COX6B1|COX6C|COX7A2|COX7B|COX8A|CYC1|CYCS|ENPP1|ETFA|ETFB|FH|GHITM|GSK3A|IDH1|IDH2|IFNAR1|IGF2|ISCU|LDHA|MDH1|MDH2|MT-ATP6|MT-ATP8|MT-CO1|MT-CO2|MT-CO3|MT-CYB|MT-ND1|MT-ND2|MT-ND3|MT-ND4|MT-ND4L|MT-ND5|MT-ND6|MYBBP1A|NDUFA12|NDUFA13|NDUFA2|NDUFA4|NDUFA6|NDUFA9|NDUFAB1|NDUFB1|NDUFB10|NDUFB7|NDUFB8|NDUFC2|NDUFS1|NDUFS5|NDUFS6|NDUFS7|NDUFS8|NDUFV3|NIPSNAP2|NR4A3|OGDH|PANK2|PARK7|PDHA1|PDHB|PINK1|PPP1CA|PPP1CB|PPP1CC|PPP1R1A|PPP1R2|PPP1R3F|PRELID1|PRKAG2|SLC25A23|SUCLG1|TIGAR|TP53|UGP2|UQCC2|UQCC3|UQCR10|UQCRC1|UQCRFS1|VCP|WIPI1	Bri	ENS glia	GOBP
GOBP_ENERGY_HOMEOSTASIS	0.577768	0.780458	0.0244824	0.233967	0.933646	58	APOE|BOLA3|CD36|CNTN2|COL6A1|CRTC3|EIF4G1|GDF15|LEPR|MAPK14|MEX3C|NR4A3|PPARGC1B|PRKAA2|RMI1|SGIP1|STK39|UBB	Bri	ENS glia	GOBP
GOBP_ENERGY_RESERVE_METABOLIC_PROCESS	0.605717	0.800291	0.0239073	0.222483	0.925204	71	ATG2A|ATG3|COL6A1|ENPP1|GSK3A|IGF2|LEPR|PHKG2|PPP1CA|PPP1CB|PPP1CC|PPP1R1A|PPP1R2|PPP1R3F|PRKAG2|STK40|UGP2|WIPI1	Bri	ENS glia	GOBP
GOBP_ENSHEATHMENT_OF_NEURONS	0.506194	0.734368	0.0223486	-0.219003	-0.976323	129	AFG3L2|AKT2|ANK2|B4GALT6|CCDC39|CNTNAP1|CXCR4|ERBB2|HEXA|HEXB|ID4|LGI4|MARVELD1|NAB2|NCSTN|ORMDL1|PARD3|PMP22|POU3F1|PTN|PTPRZ1|SCN8A|SELENOI|SERINC5|SLC25A46|SOD1|SOS1|TGFB1|TMEM98|WASF3	Bri	ENS glia	GOBP
GOBP_ENTEROENDOCRINE_CELL_DIFFERENTIATION	0.156573	0.391205	0.0521662	0.382558	1.25253	25	CDH2|GSK3A|INSM1|NEUROD1|ONECUT1|PAX6|RHEB	Bri	ENS glia	GOBP
GOBP_ENTRAINMENT_OF_CIRCADIAN_CLOCK	0.475942	0.714356	0.0272805	0.314201	0.988276	21	CRY1|GNA11|NR2F6|PDE6B|PER1|PER2|PER3|PHLPP1|PML|PPP1CA|PPP1CB|PPP1CC|RBM4|TP53	Bri	ENS glia	GOBP
GOBP_ENTRAINMENT_OF_CIRCADIAN_CLOCK_BY_PHOTOPERIOD	0.358355	0.618286	0.032496	0.357104	1.07513	18	NR2F6|PER1|PER2|PER3|PML|PPP1CA|PPP1CB|PPP1CC|RBM4|TP53	Bri	ENS glia	GOBP
GOBP_EPHRIN_RECEPTOR_SIGNALING_PATHWAY	0.242822	0.50497	0.0412372	0.303038	1.13807	44	ARHGEF7|CHN1|EFNA2|EFNB3|EPHA4|EPHA5|EPHB2|EPHB3|PAK3|RBPJ|YES1	Bri	ENS glia	GOBP
GOBP_EPIBOLY	0.520087	0.742463	0.0227925	-0.282845	-0.960429	32	ARHGAP24|CD151|CEACAM1|CLASP1|CLASP2|DDR1|ITGAV|ITGB5|MSX2|PHLDB2|RREB1|TOR1A	Bri	ENS glia	GOBP
GOBP_EPIDERMAL_CELL_DIFFERENTIATION	0.459434	0.70136	0.0293362	0.219615	0.99468	117	AQP3|CASP3|CDH23|CDH3|CDKN1A|CLIC4|DSP|ERRFI1|ESRP1|FGF2|FGFR1|HDAC1|HES5|KAZN|KLF7|KRT10|LATS2|MAFB|MYCL|MYO6|NME2|NOTCH1|PAFAH1B1|PAX6|RBPJ|ROCK1|ROCK2|SLC4A7|ZFP36|ZFP36L1	Bri	ENS glia	GOBP
GOBP_EPIDERMIS_DEVELOPMENT	0.118225	0.332054	0.065073	0.237642	1.16472	203	ACVR1B|ALDH3A2|AP3B1|AQP3|ATP2A2|CASP3|CCN2|CDH23|CDH3|CDKN1A|CLIC4|COL6A1|DSP|ERRFI1|ESRP1|FABP5|FGF2|FGFR1|GAL|GNAS|GORAB|HDAC1|HES5|IGFBP5|KAZN|KLF7|KRT10|LATS2|LGR4|MAFB|MYCL|MYO6|NME2|NOTCH1|NSDHL|PAFAH1B1|PAX6|RBPJ|ROCK1|ROCK2|SLC39A7|SLC4A7|SMAD4|SPINT1|SRF|STARD7|STMN1|TRPC4AP|YBX1|ZFP36|ZFP36L1|ZMPSTE24	Bri	ENS glia	GOBP
GOBP_EPIDERMIS_MORPHOGENESIS	0.476854	0.715177	0.0245659	-0.330411	-0.98876	19	EXT1|INTU|NGFR	Bri	ENS glia	GOBP
GOBP_EPIGENETIC_PROGRAMMING_OF_GENE_EXPRESSION	0.0367663	0.165969	0.111212	0.450627	1.51416	28	CDKN1C|CTCF|DCAF13|DDB1|DNMT1|GSK3A|IGF2|METTL23|MTA2|SUV39H2|TRIM28|ZDBF2	Bri	ENS glia	GOBP
GOBP_EPIGENETIC_REGULATION_OF_GENE_EXPRESSION	0.000406433	0.00621351	0.498493	0.32063	1.58552	215	ALKBH1|APOBEC3C|ASH2L|ATAD2|ATAD2B|ATRX|BAZ2A|BCL6|BMI1|CBX1|CBX5|CDK2|CDKN1C|CENPV|CHEK1|CIZ1|CTCF|CTR9|DCAF13|DDB1|DNMT1|DOT1L|EGR1|EP300|EPC1|GLMN|GLYR1|GSK3A|HDAC1|HDAC4|HDAC6|HELLS|HNRNPK|IGF2|ING2|KAT7|KDM1A|KMT2D|LBR|LHX2|LMNB1|LMNB2|MBD2|MEN1|METTL23|MOV10|MSL2|MTA2|MTF2|PCGF5|PHF19|PPM1D|PTENP1-AS|RBM14|RIF1|RLF|RLIM|RNF168|SIRT7|SMARCA5|SMARCD1|SMCHD1|SPTY2D1|SUV39H2|SUZ12|TET1|TP53|TPR|TRIM28|TRIP12|WBP2|XIST|YTHDC1|ZDBF2|ZMPSTE24|ZNF93|ZNHIT1	Bri	ENS glia	GOBP
GOBP_EPITHELIAL_CELL_APOPTOTIC_PROCESS	0.089489	0.284269	0.0706314	0.322991	1.29412	59	ADAR|BCL2L1|CARM1|CASP3|EXOC5|HAND2|ISL1|KRT18|KRT8|MDK|NEUROD1|SIX3|TMF1|ZFP36|ZFP36L1	Bri	ENS glia	GOBP
GOBP_EPITHELIAL_CELL_DEVELOPMENT	0.0378861	0.168833	0.114417	0.276475	1.30455	153	ADD1|AKR1B1|AR|CDH2|CLIC4|COL18A1|EPB41L5|EZR|F11R|FASN|FAT1|FZD5|GSK3A|GSTM3|HIF1A|INSM1|IQGAP1|KDR|MSN|MYO1E|NOTCH1|ONECUT1|ONECUT2|PAX6|PODXL|RAB1B|RHEB|ROCK2|SIX3|SPINT2|STC1|TIGAR|TJP1|VCL|XBP1	Bri	ENS glia	GOBP
GOBP_EPITHELIAL_CELL_DIFFERENTIATION	0.0206877	0.117073	0.167659	0.233321	1.24443	429	ADD1|AKR1B1|ALDOC|AQP3|AR|BASP1|BDH2|BMP2|CASP3|CDH2|CDH23|CDH3|CDK1|CDKN1A|CEP152|CLIC4|CNN3|COL18A1|COL6A1|DSG2|DSP|E2F7|EPB41L5|ERRFI1|ESRP1|EZR|F11R|FASN|FAT1|FGF2|FZD5|GSK3A|GSTM3|HDAC1|HES5|HIF1A|INSM1|IQGAP1|KAZN|KDM5B|KDR|KLF7|KRT10|KRT19|LGALS3|MAFB|MAP1B|MSN|MYCL|MYO1E|MYO6|NEUROD1|NME2|NOTCH1|NPY|NR2F2|NRG1|ONECUT1|ONECUT2|PAFAH1B1|PAX6|PDPN|PGK1|PIH1D1|PLAAT1|PLK4|PODXL|PSAP|RAB1B|RAP2A|RBPJ|RHEB|ROCK1|ROCK2|SIX1|SIX3|SLC4A7|SMAD4|SPINT2|SPRED1|STC1|TAGLN2|THRA|TIGAR|TJP1|TST|TUBB|VCL|XBP1|ZFP36|ZFP36L1	Bri	ENS glia	GOBP
GOBP_EPITHELIAL_CELL_DIFFERENTIATION_INVOLVED_IN_KIDNEY_DEVELOPMENT	0.705399	0.857024	0.0211548	0.245811	0.855395	32	BASP1|IQGAP1|MYO1E|NOTCH1|PODXL	Bri	ENS glia	GOBP
GOBP_EPITHELIAL_CELL_MORPHOGENESIS	0.0961496	0.296072	0.0675291	0.405617	1.35401	27	AR|CLIC4|COL18A1|EPB41L5|FAT1|ROCK1|SPINT2|STC1	Bri	ENS glia	GOBP
GOBP_EPITHELIAL_CELL_PROLIFERATION	0.50723	0.734374	0.021243	-0.197798	-0.981523	301	AKT3|AQP11|BCL2L2|BMP5|BMPER|BMPR1A|BMPR2|CDH13|CDK6|CEACAM1|COL4A3|DAB2|DAB2IP|DLX5|ERBB2|ERBB4|EYA1|FBXW7|FGF1|FLCN|FZD7|HAS2|HTR2B|ID2|IFT172|IFT74|IGFBP4|INTU|ITGB3BP|JUN|LIPA|MEF2C|MTA3|MYCN|NCSTN|NFKBIZ|NGFR|NOG|OVOL2|PDPK1|PHB2|PLCG1|PRKD1|PTCH1|PTN|PTPRM|RUNX2|SIDT2|SLC39A9|SOX9|SRSF6|ST8SIA1|STAT6|STXBP4|TACR1|TEK|TGFB1|TGFB2|THBS4|YAP1|ZEB2	Bri	ENS glia	GOBP
GOBP_EPITHELIAL_STRUCTURE_MAINTENANCE	0.725414	0.867249	0.0180375	-0.273608	-0.818774	19	CROCC|LDB1|LDB2|MKS1|MUC6|PIWIL4|SOX9	Bri	ENS glia	GOBP
GOBP_EPITHELIAL_TO_MESENCHYMAL_TRANSITION	0.0120715	0.0842046	0.204544	0.307317	1.42254	135	ADAM15|BMP2|COL1A1|DSG2|EPB41L5|EPHA4|FAM83D|FERMT2|FGFR1|GLIPR2|HEYL|HIF1A|HNRNPAB|HPN|ISL1|KDM1A|LRP6|MAD2L2|MARK1|MCRIP1|MDK|NOTCH1|PDPN|PPP2CA|PPP3R1|PTEN|RBPJ|RGCC|ROCK1|ROCK2|RTN4|S100A4|SFRP1|SMAD4|SPRED1|TCOF1|TGFBR1|TGFBR3|TRIM28|TRIM62|USF3	Bri	ENS glia	GOBP
GOBP_EPITHELIAL_TO_MESENCHYMAL_TRANSITION_INVOLVED_IN_ENDOCARDIAL_CUSHION_FORMATION	0.323325	0.585484	0.0345398	0.378125	1.10452	16	HEYL|NOTCH1|RBPJ|SMAD4|TGFBR1	Bri	ENS glia	GOBP
GOBP_EPITHELIAL_TUBE_BRANCHING_INVOLVED_IN_LUNG_MORPHOGENESIS	0.105815	0.313683	0.0584362	-0.427977	-1.34654	23	EXT1|HHIP|RSPO2|SOX9|YAP1	Bri	ENS glia	GOBP
GOBP_EPITHELIAL_TUBE_MORPHOGENESIS	0.293722	0.558505	0.0308816	-0.217805	-1.06282	258	ABL1|ALX1|ARL13B|BBS4|BMP5|BTRC|CAV3|CC2D2A|CCDC39|CDK20|CECR2|CSMD1|DCHS1|DVL2|EDNRA|EPHA7|ETV5|EXT1|EYA1|FGF1|FOXP1|GLI3|HES1|HHIP|HS3ST3A1|IFT122|IFT172|KIF26B|LEF1|LRP5|MEF2C|MET|MKS1|MMP14|MSX2|MYCN|NOG|NPHP3|NPNT|NTN1|OVOL2|PBX1|PHB2|PKD1|PRICKLE1|PTCH1|PTK7|RHOB|RSPO2|RYR2|SEMA3E|SEMA4C|SLIT2|SOX8|SOX9|SPRY2|TGFB1|TGFB2|TGIF1|TSC2|TULP3|YAP1|ZEB2	Bri	ENS glia	GOBP
GOBP_ERAD_PATHWAY	0.021714	0.119321	0.1485	0.317595	1.40618	101	BRSK2|CALR|CANX|CLGN|FBXO2|HERPUD1|HSP90B1|HSPA5|NPLOC4|OS9|PSMC6|RNF121|RNF139|SDF2L1|SEC61B|SVIP|TMX1|UBE2J1|UBE2J2|UBQLN1|UFD1|USP14|USP25|VCP|XBP1	Bri	ENS glia	GOBP
GOBP_ERBB_SIGNALING_PATHWAY	0.682233	0.845823	0.0180983	-0.20748	-0.895913	106	ABL1|CAMLG|CDH13|CEACAM1|DAB2IP|DGKD|ERBB2|ERBB4|FBXW7|HIP1R|MVB12B|NRG2|NRG4|PDPK1|PLCG1|PRICKLE1|SH3GL2|SHC3|SOS1|SOX9|SPRY2|TGFB1	Bri	ENS glia	GOBP
GOBP_ERK1_AND_ERK2_CASCADE	0.00453743	0.0431299	0.344521	0.297698	1.45906	203	APOE|BMP2|C3orf33|CCN1|CCN2|CD4|CDK1|CHRNA7|CIB1|DDT|DLG1|DNAJC27|DUSP1|DUSP5|DUSP6|EPHB2|ERRFI1|EZR|F2R|FAM83D|FERMT2|FGA|FGB|FGF2|FGFR4|FGG|GLIPR2|GNAI2|GSTP1|HAND2|HESX1|HMGCR|HRAS|IQGAP3|KDR|MAP2K7|MIF|NELFE|NOD1|NOTCH1|NPY|NRG1|NRXN1|PDE8A|PTPN1|SMAD4|SPRED1|STYX|TGFBR3|WNK2|XBP1|YWHAZ|ZDHHC17|ZFP36L1	Bri	ENS glia	GOBP
GOBP_ERYTHROCYTE_DEVELOPMENT	0.264432	0.528445	0.0392452	0.335416	1.13864	29	ABCB10|BCL6|CITED2|DIAPH3|G6PD|HDAC6|LYAR|MAEA|SLC11A2|SRF|TMOD3	Bri	ENS glia	GOBP
GOBP_ERYTHROCYTE_HOMEOSTASIS	0.000983491	0.0127332	0.45506	0.364964	1.66175	120	ACIN1|ACVR1B|ACVR2A|ADAR|ARNT|ATP5IF1|BCL6|CASP3|CEBPG|CITED2|DIAPH3|G6PD|GPI|HDAC6|HIF1A|HMGB2|HSPA9|IREB2|ISG15|KAT7|MAEA|MAFB|MAPK14|NCAPG2|PRDX1|PRKDC|PRMT1|RACGAP1|SELENOW|SENP1|SFXN1|SLC11A2|SMAP1|SP3|SRF|STAT1|TCEA1|TGFBR3|THRA|UBA5|ZFP36|ZFP36L1	Bri	ENS glia	GOBP
GOBP_ERYTHROCYTE_MATURATION	0.784451	0.898934	0.0167554	-0.274723	-0.769936	15	FAM210B|L3MBTL3|RAC1	Bri	ENS glia	GOBP
GOBP_ERYTHROSE_4_PHOSPHATE_PHOSPHOENOLPYRUVATE_FAMILY_AMINO_ACID_METABOLIC_PROCESS	0.293193	0.558505	0.0332484	-0.398655	-1.13802	16	ACMSD|AFMID|HAAO|KMO|THAP4|TYR	Bri	ENS glia	GOBP
GOBP_ER_NUCLEUS_SIGNALING_PATHWAY	0.0900698	0.28476	0.0707234	0.343415	1.31861	49	ATP2A2|EIF2AK3|HSPA5|INSIG1|MANF|MBTPS2|PTPN1|QRICH1|SREBF2|TMED2|TMEM33|TP53|XBP1	Bri	ENS glia	GOBP
GOBP_ESTABLISHMENT_OF_CELL_POLARITY	0.000351572	0.00564166	0.498493	0.352366	1.64483	141	ANKFN1|CDK5RAP2|CENPA|CORO7|DCTN1|DIAPH3|DYNLT1|EZR|FAM89B|FAT1|FSCN1|HES5|HTT|KIF20B|LLGL2|MAD2L1|MAP1B|MAPRE1|MSN|MYH9|NDC80|NDE1|PAFAH1B1|PAX6|PLK1|RAP2A|RHOJ|ROCK2|SAPCD2|SKA1|SKA2|SKA3|SPAG5|SPDL1|WEE1	Bri	ENS glia	GOBP
GOBP_ESTABLISHMENT_OF_ENDOTHELIAL_BARRIER	0.232251	0.49376	0.0424258	0.323028	1.15314	36	ADD1|EDNRB|EZR|F11R|FASN|MSN|PPP1R12A|RAB1A|RAB1B|RAPGEF6|RDX|ROCK1|ROCK2|TJP1|VCL	Bri	ENS glia	GOBP
GOBP_ESTABLISHMENT_OF_EPITHELIAL_CELL_POLARITY	0.514279	0.738923	0.026099	0.290103	0.959241	26	EZR|FAT1|HES5|MSN|RAP2A	Bri	ENS glia	GOBP
GOBP_ESTABLISHMENT_OF_MITOCHONDRION_LOCALIZATION	0.0110889	0.080131	0.204544	0.473145	1.63267	31	HDAC6|HIF1A|HSBP1|KIF1B|KIF5B|MAP1B|MARK1|MYO19|NECTIN2|NEFL|OPA1|UBB	Bri	ENS glia	GOBP
GOBP_ESTABLISHMENT_OF_MITOCHONDRION_LOCALIZATION_MICROTUBULE_MEDIATED	0.00704691	0.0581795	0.256635	0.519767	1.70176	25	HIF1A|HSBP1|KIF1B|KIF5B|MAP1B|NEFL|UBB	Bri	ENS glia	GOBP
GOBP_ESTABLISHMENT_OF_MITOTIC_SPINDLE_LOCALIZATION	1.05029e-05	0.000263964	0.593325	0.61567	2.26669	40	ANKFN1|CDK5RAP2|CENPA|DCTN1|DYNLT1|HTT|MAD2L1|MAPRE1|NDC80|NDE1|NUSAP1|PAFAH1B1|PAX6|PLK1|SAPCD2|SPDL1	Bri	ENS glia	GOBP
GOBP_ESTABLISHMENT_OF_ORGANELLE_LOCALIZATION	4.11925e-18	8.28211e-16	1.09593	0.425871	2.26011	410	ACTN4|ANKFN1|AP1G1|AP3B1|AP3B2|AP3D1|AP3M1|AP3S2|APOLD1|ARHGAP21|ATP13A2|AURKB|BECN1|BIRC5|BUB3|C17orf75|CCDC186|CCNB1|CDCA5|CDCA8|CDH3|CDK1|CDK5|CDK5RAP2|CDT1|CENPA|CENPE|CENPF|CENPQ|CEP55|CHAMP1|CHMP2A|CHMP2B|CHMP4B|COPG1|DCTN1|DCTN2|DLG1|DOCK7|DYNC1H1|DYNLT1|ECT2|ESPL1|EXOC5|EZR|FAM83D|GEM|HDAC6|HIF1A|HSBP1|HTT|IKBKG|INCENP|KIF14|KIF18A|KIF1A|KIF1B|KIF1C|KIF22|KIF2C|KIF5B|KIF5C|KIFC1|KNL1|KNSTRN|KPNB1|LIMK2|LIN7A|LLGL1|LLGL2|LMNB1|LMNB2|MAD2L1|MAP1B|MAPRE1|MARK1|MREG|MYH10|MYH9|MYO19|NDC80|NDE1|NECTIN2|NEFL|NEK2|NR4A3|NUDC|NUSAP1|OPA1|PAFAH1B1|PAX6|PINK1|PLK1|PSRC1|PTGDS|RACGAP1|RAN|RIOK2|RRS1|SAPCD2|SAR1A|SDC1|SGO1|SKA1|SKA2|SKA3|SNF8|SNX6|SPAG5|SPC24|SPC25|SPDL1|STAM|SUN2|SYNE2|SYT11|SYT4|TACC2|TACC3|TERF1|TFG|TMED2|TRAPPC11|TRAPPC13|TRAPPC2|TRAPPC4|TRAPPC5|TRAPPC6A|TRAPPC6B|TRIM46|TRIP11|TTK|TUBA1A|UBB|VAMP2|VAMP3|VAMP8|VPS4A|WIPI1|XPO1|YKT6|YWHAZ|ZNF207	Bri	ENS glia	GOBP
GOBP_ESTABLISHMENT_OF_PIGMENT_GRANULE_LOCALIZATION	0.429748	0.677215	0.029022	0.329627	1.0217	20	CDH3|DCTN1|DCTN2|MREG	Bri	ENS glia	GOBP
GOBP_ESTABLISHMENT_OF_PROTEIN_LOCALIZATION_TO_CHROMOSOME	0.463213	0.703829	0.0277523	0.333696	0.99092	17	BRCA2|CCT6A|TERF1	Bri	ENS glia	GOBP
GOBP_ESTABLISHMENT_OF_PROTEIN_LOCALIZATION_TO_ENDOPLASMIC_RETICULUM	0.0150809	0.0965508	0.175004	0.429886	1.58269	40	BAG6|CHMP4B|HERPUD1|HSPA5|SEC61A1|SEC61A2|SEC61B|SEC61G|SEC63|SPCS2|SPCS3|SRP54|SRP68|SRP72|SRP9|SRPRA|UBL4A	Bri	ENS glia	GOBP
GOBP_ESTABLISHMENT_OF_PROTEIN_LOCALIZATION_TO_MEMBRANE	0.0175131	0.10576	0.17245	0.266098	1.32982	231	ACSL3|AP3B1|ARL6IP1|ATG3|ATP1B1|CALM3|CHMP4B|CHP1|CIB1|CLSTN1|EMC10|EMC2|EMC6|EMC9|GET3|GOLGA4|GORASP2|HRAS|HSPA5|ICMT|KRT18|MACF1|MTCH1|NCLN|NDUFA13|NECTIN3|PEX26|PREPL|RAB5IF|RAB8A|RAB8B|REEP1|REEP2|SEC61B|SEC61G|SRP54|SRP68|SRP72|SRP9|SSR1|TIMM22|TIMM8B|TMEM147|TOMM5|UBL4A|VPS37B|ZDHHC20	Bri	ENS glia	GOBP
GOBP_ESTABLISHMENT_OF_PROTEIN_LOCALIZATION_TO_MITOCHONDRIAL_MEMBRANE	0.331691	0.592021	0.0346082	0.310331	1.0868	33	AP3B1|CALM3|MTCH1|NDUFA13|TIMM22|TIMM8B|TOMM5	Bri	ENS glia	GOBP
GOBP_ESTABLISHMENT_OF_PROTEIN_LOCALIZATION_TO_ORGANELLE	8.26381e-05	0.00161404	0.538434	0.287061	1.51942	400	ADAR|AIFM1|ANKRD6|AP3B1|AP3D1|AP3M1|ATG13|ATP5IF1|BRCA2|CALM3|CCT6A|CDH1|CDK1|CDKN1A|CHMP4B|CHP1|CLU|CSE1L|DNAJA1|ECT2|EI24|ELAVL1|EP300|FBXO7|FZD5|GFER|GNPTAB|GRPEL2|GSK3A|HERPUD1|HSP90AA1|HSPA4|HSPA5|HUWE1|IMMP1L|IPO5|KCNQ3|KPNA2|KPNA4|KPNB1|MAPK14|MTCH1|NDUFA13|NEURL1B|NMT1|NOTCH1|NPEPPS|NR4A1|NUP50|NUP54|PEX16|PEX26|PIK3R2|PINK1|PKIA|PPP3R1|RAB8B|RAN|RANBP2|RANBP6|SAE1|SEC61B|SEC61G|SEC63|SH3GLB1|SIX3|SNF8|SPCS2|SPCS3|SREBF2|SRP54|SRP68|SRP72|SRP9|STAM|STAM2|TARDBP|TERF1|TIMM17A|TIMM22|TIMM23|TIMM8B|TNPO1|TOMM5|TP53|TPR|TRIM28|UBE2J2|UBE2L3|UBL4A|USP9X|VPS37B|VPS4A|XBP1|YWHAB|ZFAND6	Bri	ENS glia	GOBP
GOBP_ESTABLISHMENT_OF_PROTEIN_LOCALIZATION_TO_PEROXISOME	0.277958	0.541654	0.0375799	0.374178	1.14353	19	PEX16|PEX26|RAB8B|USP9X|ZFAND6	Bri	ENS glia	GOBP
GOBP_ESTABLISHMENT_OF_PROTEIN_LOCALIZATION_TO_PLASMA_MEMBRANE	0.623878	0.814793	0.023253	0.224807	0.913213	63	ACSL3|GOLGA4|GORASP2|KRT18|MACF1|NECTIN3|PREPL|RAB8A	Bri	ENS glia	GOBP
GOBP_ESTABLISHMENT_OF_PROTEIN_LOCALIZATION_TO_VACUOLE	0.988063	0.993002	0.0131492	-0.16115	-0.615616	54	GGA3|GNPTG|MVB12B|NEDD4|PIK3C3|PIK3R4|SMURF1|SNX16|SORT1|UBAP1|VPS37A|VPS41|VPS8	Bri	ENS glia	GOBP
GOBP_ESTABLISHMENT_OF_RNA_LOCALIZATION	0.000259929	0.0042509	0.498493	0.366852	1.72432	148	AGFG1|AHCTF1|AKAP8L|ALKBH5|ALYREF|ATXN2|CETN2|CKAP5|CPSF6|DDX19B|ENY2|FMR1|FYTTD1|G3BP2|HNRNPA2B1|HSF1|IGF2BP1|IWS1|KHDRBS1|KHSRP|KIF5C|KPNB1|MAGOH|MAGOHB|NCBP3|NUP133|NUP160|NUP205|NUP210|NUP37|NUP50|NUP54|NUP85|NUP88|NUP98|NXF1|PABPN1|PEG10|PHAX|POM121C|QKI|RAN|RANBP2|SEM1|SMG1|SMG5|SNUPN|SSB|SUPT6H|TERF1|THOC7|TPR|TST|UPF1|XPO1|YBX1|YTHDC1|ZFP36|ZFP36L1	Bri	ENS glia	GOBP
GOBP_ESTABLISHMENT_OF_SKIN_BARRIER	0.836162	0.93091	0.0182632	0.249266	0.728114	16	CLDN4|ELOVL1|PLEC|SRF|STARD7|STMN1	Bri	ENS glia	GOBP
GOBP_ESTABLISHMENT_OF_SPINDLE_ORIENTATION	9.38195e-09	4.05918e-07	0.74774	0.661958	2.47693	43	ANKFN1|CDK5RAP2|CENPA|DCTN1|DYNLT1|HTT|LLGL2|MAD2L1|MAPRE1|NDC80|NDE1|PAFAH1B1|PAX6|PLK1|SAPCD2|SKA1|SKA2|SKA3|SPAG5|SPDL1	Bri	ENS glia	GOBP
GOBP_ESTABLISHMENT_OF_TISSUE_POLARITY	0.704028	0.857024	0.0181862	-0.255878	-0.845298	28	ERBB4|INTU|JHY|PTK7|WDPCP	Bri	ENS glia	GOBP
GOBP_ESTABLISHMENT_OR_MAINTENANCE_OF_BIPOLAR_CELL_POLARITY	0.0871692	0.280717	0.0714721	0.35211	1.32809	45	ANK1|CLIC4|CRB2|DLG1|DLG3|DLG4|ERBIN|EZR|FAT1|FSCN1|ILK|LHX2|LLGL1|LLGL2|MSN|PRKCI|RAP2A|VANGL2	Bri	ENS glia	GOBP
GOBP_ESTABLISHMENT_OR_MAINTENANCE_OF_CELL_POLARITY	4.84522e-05	0.00101601	0.557332	0.345695	1.68632	194	ACTR2|ACTR3|ANK1|ANKFN1|AQP1|CAP1|CAP2|CDK5RAP2|CENPA|CKAP5|CLIC4|CORO7|DCTN1|DIAPH3|DLG1|DLG3|DYNLT1|EZR|FAM89B|FAT1|FSCN1|HES5|HTT|ILK|KIF20B|KIF2C|LLGL2|MAD2L1|MAP1B|MAPRE1|MSN|MYH9|NDC80|NDE1|PAFAH1B1|PAX6|PDLIM1|PLK1|RAP2A|RHOJ|ROCK2|SAPCD2|SKA1|SKA2|SKA3|SPAG5|SPDL1|SPINT2|WEE1	Bri	ENS glia	GOBP
GOBP_ESTABLISHMENT_OR_MAINTENANCE_OF_MONOPOLAR_CELL_POLARITY	0.0513877	0.204576	0.0926961	0.479443	1.48607	20	EZR|FAT1|FSCN1|MAP1B|MSN|RAP2A	Bri	ENS glia	GOBP
GOBP_ESTROGEN_METABOLIC_PROCESS	0.446006	0.690115	0.0255925	-0.347733	-1.01111	17	CYP19A1|HSD17B11|HSD17B2|PDGFRA|PLEKHA1|SULT1A1|TIPARP	Bri	ENS glia	GOBP
GOBP_ESTROGEN_RECEPTOR_SIGNALING_PATHWAY	0.0281784	0.143538	0.127457	0.389894	1.49515	48	AR|CARM1|CNOT9|HDAC1|HDAC6|ISL1|KANK2|KMT2D|LATS1|PAGR1|PARP1|PPARGC1B|SAFB|STRN3|UBA5|UFSP2|VPS18|WBP2	Bri	ENS glia	GOBP
GOBP_ETHER_METABOLIC_PROCESS	0.262576	0.526741	0.0388755	0.37363	1.15809	20	AGPS|FAR1|FASN|GNPAT|LPCAT2|PAFAH1B1	Bri	ENS glia	GOBP
GOBP_EXCITATORY_SYNAPSE_ASSEMBLY	0.293959	0.558505	0.0326983	-0.322105	-1.11266	34	ADGRL3|IL1RAP|LRRC4|LRRC4B|LRRTM2|NLGN1|NRXN2|PRICKLE1|PTPN13|SRGAP2C	Bri	ENS glia	GOBP
GOBP_EXECUTION_PHASE_OF_APOPTOSIS	0.020913	0.117567	0.149308	0.384677	1.50648	53	ACIN1|BCL2L1|BNIP1|CASP2|CASP3|COL6A1|CYCS|ENDOG|EXOG|HSF1|NDUFA13|STK24|TOP2A|TP53|TP53BP2|XKR6	Bri	ENS glia	GOBP
GOBP_EXIT_FROM_MITOSIS	0.00975177	0.0732562	0.21826	0.485201	1.66215	30	ANLN|BIRC5|CDCA5|CHMP2A|CHMP4B|EPS8|NEUROG1|UBE2C|UBE2S	Bri	ENS glia	GOBP
GOBP_EXOCRINE_SYSTEM_DEVELOPMENT	0.772259	0.892656	0.0166939	-0.230979	-0.809011	36	CLCN2|IGSF3|INSR|SOX9|TGFB1|TGFB2|WLS	Bri	ENS glia	GOBP
GOBP_EXOCYTIC_PROCESS	0.531045	0.748837	0.0260192	0.230594	0.957809	70	EXOC5|GNAO1|OSBPL2|RAB8A|RIMS3|SNX6|SV2A|SYP|SYT1|SYT11|SYT4|VAMP2|VAMP3|VAMP8|VPS18|VTI1B|YKT6	Bri	ENS glia	GOBP
GOBP_EXOCYTOSIS	0.00767537	0.0615831	0.407018	0.283475	1.42493	246	ANK1|ANXA2|ANXA3|AP1G1|ATP13A2|ATP2A2|BRSK2|CALM3|CDK16|CDK5|CHMP2A|EXOC5|FGA|FGB|FGG|FMR1|GNAI2|GNAO1|ITSN1|KCNQ3|LIN7A|LLGL1|LLGL2|MYH10|MYH9|NOTCH1|NPY|NR4A3|OSBPL2|PCLO|PIK3C2A|PREPL|PRKCB|PTGDS|RAB11FIP1|RAB2B|RAB33B|RAB3B|RAB3D|RAB8A|RAB8B|RAB9A|RIMS3|S100A10|SCAMP5|SCRN1|SLC4A8|SNF8|SNX6|STAM|SV2A|SYNGR1|SYP|SYT1|SYT11|SYT4|TRAPPC11|TSPAN18|VAMP2|VAMP3|VAMP8|VPS18|VPS4A|VTI1B|YKT6	Bri	ENS glia	GOBP
GOBP_EXPLORATION_BEHAVIOR	0.452323	0.695903	0.0283804	0.3054	0.999906	25	APOE|NLGN2|TUBA1A	Bri	ENS glia	GOBP
GOBP_EXPORT_ACROSS_PLASMA_MEMBRANE	0.426559	0.674609	0.0297157	0.257022	1.01104	54	CALM1|CALM2|CALM3|DLG1|NEDD4L|SLC40A1|SLC47A1	Bri	ENS glia	GOBP
GOBP_EXTERNAL_ENCAPSULATING_STRUCTURE_ORGANIZATION	0.389394	0.645593	0.0259831	-0.212229	-1.02574	237	ABL1|ADAMTS10|ADAMTS13|ADAMTS17|ADAMTS18|ADAMTS19|ADAMTS3|ADAMTS4|ADAMTS6|ADAMTS9|ADAMTSL3|ANTXR1|AXIN2|CAV1|CCDC80|CFLAR|CLASP1|CLASP2|COL10A1|COL12A1|COL13A1|COL23A1|COL24A1|COL4A3|COL4A6|COL6A6|COL9A2|COL9A3|COLGALT2|COLQ|CRTAP|DDR1|EGFLAM|EMILIN1|ERO1B|EXT1|FKRP|FKTN|FLRT2|FURIN|GAS2|GAS6|GSN|HAS2|HMCN1|IMPG2|ITGA8|LAMA2|LAMC1|LRP1|MIA|MMP14|MMP16|MMP21|MMP24|MMP28|NDNF|NF1|NPHP3|NPNT|P4HA3|PAPLN|PDGFRA|PHLDB1|PHLDB2|PRICKLE1|RUNX1|SOX9|SPINK5|TGFB1|TGFB2|THSD4|TNFRSF1A|TNXB|VIPAS39	Bri	ENS glia	GOBP
GOBP_EXTRACELLULAR_MATRIX_ASSEMBLY	0.114438	0.327086	0.0618825	0.377724	1.3034	31	COL1A2|COL3A1|COL6A1|FKBP10|LOX|MFAP4|NOTCH1|SMAD4|TGFBR1|TGFBR3	Bri	ENS glia	GOBP
GOBP_EXTRACELLULAR_MATRIX_DISASSEMBLY	0.544688	0.753949	0.0252885	0.257599	0.948394	40	ADAM15|CST3|CTSV|FGFR4|FSCN1|HPN|MMP15|PDPN|RECK|SH3PXD2B|TIMP3	Bri	ENS glia	GOBP
GOBP_EXTRACELLULAR_TRANSPORT	0.0748287	0.253206	0.0693777	-0.388934	-1.37186	37	ADCY10|CABYR|CCDC39|CCDC40|CFAP43|CFAP54|DNAAF4|DNAH11|DNAH9|GAS8|JHY|KIF27|NME5|NME7|NPHP3|OFD1|RFX3|SPAG16|SPAG17|SPEF2	Bri	ENS glia	GOBP
GOBP_EXTRACELLULAR_VESICLE_BIOGENESIS	0.156365	0.39097	0.0517751	0.398269	1.27117	22	ARRDC1|ATP13A2|CHMP2A|SDC1|SNF8|STAM|VPS4A	Bri	ENS glia	GOBP
GOBP_EXTRINSIC_APOPTOTIC_SIGNALING_PATHWAY	0.0103194	0.0750463	0.223479	0.296538	1.4161	167	ACVR1B|AR|ARHGEF2|BCL2L1|BEX3|BIRC6|CASP2|CASP8AP2|CIB1|DAXX|DIABLO|EYA2|FAIM|FGA|FGB|FGFR1|FGG|GSK3A|GSTP1|HMGB2|HTT|KITLG|KRT18|KRT8|LGALS3|MCL1|MKNK2|MLLT11|NDUFA13|NRG1|PAK5|PARK7|PDIA3|PEA15|PIDD1|PPP1CA|PRDX2|PSME3|RAF1|SIVA1|SMAD4|TGFBR1|THBS1|TNFRSF12A	Bri	ENS glia	GOBP
GOBP_EXTRINSIC_APOPTOTIC_SIGNALING_PATHWAY_VIA_DEATH_DOMAIN_RECEPTORS	0.121634	0.338554	0.0602958	0.307839	1.2505	63	ARHGEF2|BCL2L1|BEX3|CASP8AP2|DAXX|DIABLO|FAIM|FGA|FGB|FGG|HMGB2|LGALS3|PARK7|PEA15|PIDD1|RAF1|THBS1	Bri	ENS glia	GOBP
GOBP_EYE_MORPHOGENESIS	0.853925	0.93547	0.0192341	0.182526	0.838266	127	AQP1|CITED2|EPHB2|FAT1|FZD5|HIF1A|HMGN1|NECTIN3|NOTCH1|PAX6|RBP4|SDK1|SIX3|THY1	Bri	ENS glia	GOBP
GOBP_EYE_PHOTORECEPTOR_CELL_DEVELOPMENT	0.842601	0.931607	0.0182401	0.232108	0.745869	23	CEP290|CRB2|DZANK1|NAGLU|NRL|NTRK2|PAX6|POC5|PRDM1|PRKCI|THY1|VEGFA	Bri	ENS glia	GOBP
GOBP_EYE_PHOTORECEPTOR_CELL_DIFFERENTIATION	0.536418	0.751733	0.0222095	-0.273502	-0.951066	35	BBS4|DSCAM|NKD1|RDH13|SAMD11|SOX8|SOX9|THRB	Bri	ENS glia	GOBP
GOBP_FACE_DEVELOPMENT	0.166697	0.408731	0.0454461	-0.326011	-1.2162	48	ALDH1A2|ARID5B|BBS4|DLX5|EDNRA|LEF1|MAP2K1|MKKS|MSX1|NOG|PDGFRA|PLEKHA1|PRICKLE1|RAB3GAP1|RRAS|STRA6|TGFB1|TGFB2|TIPARP|ZIC3	Bri	ENS glia	GOBP
GOBP_FACE_MORPHOGENESIS	0.0420995	0.178975	0.0939237	-0.452594	-1.49516	28	DLX5|LEF1|MSX1|NOG|PDGFRA|PLEKHA1|PRICKLE1|RAB3GAP1|STRA6|TGFB1|TGFB2|TIPARP	Bri	ENS glia	GOBP
GOBP_FACULTATIVE_HETEROCHROMATIN_FORMATION	0.0900743	0.28476	0.069641	0.489775	1.40312	15	BAZ2A|SMARCA5|SUZ12	Bri	ENS glia	GOBP
GOBP_FATTY_ACID_BETA_OXIDATION	0.869769	0.942572	0.0149519	-0.197666	-0.780434	64	ABCD4|ACAA1|ACADM|ACADS|ACAT1|ACOT8|AKT2|AUH|CPT1A|DECR2|ECH1|ECHDC2|EHHADH|ETFBKMT|IRS1|IVD|MCAT|MTLN|PEX7|PPARA|PPARD|SESN2|SLC25A17|TYSND1	Bri	ENS glia	GOBP
GOBP_FATTY_ACID_BIOSYNTHETIC_PROCESS	0.0161366	0.100281	0.173713	0.316117	1.42349	113	ABHD2|ABHD3|ACADVL|ACLY|ACOT7|ACSL4|ACSS2|APOA4|APOC3|CBR1|CD74|CTHRC1|DEGS1|ELOVL2|ELOVL6|ELOVL7|FABP5|FADS1|FADS2|FASN|GPX4|GSTP1|HACD1|HSD17B4|INSIG1|LIPG|MGLL|MIF|NDUFAB1|PLAA|PRKAA2|PRKAG2|PTGDS|PTGES3|SCD|UBR4|XBP1	Bri	ENS glia	GOBP
GOBP_FATTY_ACID_CATABOLIC_PROCESS	0.494907	0.727254	0.0276697	0.227818	0.980216	86	ABHD2|ABHD3|ACAA2|ACADVL|ACOT7|ACOXL|AIG1|BDH2|CPT2|CRAT|ECHS1|ECI1|ECI2|ETFA|ETFB|GLYATL2|HADH|HSD17B10|HSD17B4|LPIN1|MCEE|NUDT8|PCCB	Bri	ENS glia	GOBP
GOBP_FATTY_ACID_DERIVATIVE_BIOSYNTHETIC_PROCESS	0.275449	0.539533	0.0383193	0.301712	1.11842	41	AACS|ACSL3|FADS2|FAR1|FASN|HACD1	Bri	ENS glia	GOBP
GOBP_FATTY_ACID_DERIVATIVE_METABOLIC_PROCESS	0.114465	0.327086	0.0621371	0.322643	1.26917	54	AACS|ACOT7|ACSL3|ALDH3A2|FADS2|FAR1|FASN|HACD1|NUDT8	Bri	ENS glia	GOBP
GOBP_FATTY_ACID_METABOLIC_PROCESS	0.0144218	0.0942521	0.193114	0.261715	1.33205	271	AACS|ABHD2|ABHD3|ACAA2|ACADSB|ACADVL|ACAT2|ACLY|ACOT2|ACOT7|ACOXL|ACSL3|ACSL4|ACSS2|AIG1|AKR1B1|ALDH3A2|APOA4|APOC3|BDH2|CBR1|CD36|CD74|CPT2|CRAT|CTHRC1|DBI|DEGS1|ECHDC3|ECHS1|ECI1|ECI2|ELOVL2|ELOVL6|ELOVL7|ETFA|ETFB|FABP3|FABP5|FADS1|FADS2|FASN|GDF15|GLYATL2|GPX4|GSTP1|HACD1|HACD3|HADH|HSD17B10|HSD17B4|INSIG1|LIPG|LPIN1|LYPLA2|MAPK14|MCEE|MGLL|MIF|MMUT|MSMO1|NCOR1|NDUFAB1|NDUFS6|NUDT8|PANK2|PCCB|PDK3|PGK1|PLAA|PNPLA3|PRKAA2|PRKAG2|PTGDS|PTGES3|PTGR1|SCD|SLC27A3|UBR4|XBP1	Bri	ENS glia	GOBP
GOBP_FATTY_ACID_TRANSMEMBRANE_TRANSPORT	0.871845	0.943053	0.0176457	0.237933	0.695012	16	CD36|CPT2|SLC2A1|THBS1	Bri	ENS glia	GOBP
GOBP_FATTY_ACID_TRANSPORT	0.0616316	0.226718	0.0858735	0.339992	1.35673	58	ACSL3|APOE|CPT2|CRABP1|FABP1|FABP3|FABP5|GOT2|MIF|NMB|RBP1|SLC27A3|SLC2A1|THBS1|UCP2	Bri	ENS glia	GOBP
GOBP_FATTY_ACYL_COA_BIOSYNTHETIC_PROCESS	0.135289	0.358463	0.0562362	0.403798	1.29759	23	ACSL3|FASN|HACD1	Bri	ENS glia	GOBP
GOBP_FATTY_ACYL_COA_METABOLIC_PROCESS	0.018813	0.11024	0.15722	0.445097	1.55877	33	ACOT7|ACSL3|FAR1|FASN|HACD1|NUDT8	Bri	ENS glia	GOBP
GOBP_FAT_CELL_DIFFERENTIATION	0.69587	0.853115	0.0170887	-0.194395	-0.907521	180	AAMDC|AKT2|ARID5B|ASXL1|ASXL2|ATAT1|AXIN2|BBS1|BBS2|BBS4|BBS9|BCL2L13|C1QTNF3|CCDC3|CREBL2|CTBP2|FLCN|FTO|GNB3|HES1|ID2|ID4|LPL|LRP3|LRP5|MSX2|NAPEPLD|NEGR1|NR4A2|PDGFRA|PRDM16|PTPRQ|RORA|RREB1|RUNX1T1|SMAD6|SORT1|SOX8|TGFB1|TMEM120B|TRIO|TRPV4|WNT5B|YAP1|ZBTB7A|ZFPM2	Bri	ENS glia	GOBP
GOBP_FAT_SOLUBLE_VITAMIN_METABOLIC_PROCESS	0.737594	0.876293	0.0175688	-0.25643	-0.824269	25	ALDH1A2|CYP11A1|CYP2R1|LIPA|LRAT|PIAS4|RBP2|SNAI1|TTPA	Bri	ENS glia	GOBP
GOBP_FC_EPSILON_RECEPTOR_SIGNALING_PATHWAY	0.700148	0.856516	0.0184891	-0.28422	-0.838286	18	IKBKB|MAP3K1|MAP3K7|PLCG1|PLCG2|PRKCQ|SOS1	Bri	ENS glia	GOBP
GOBP_FC_GAMMA_RECEPTOR_SIGNALING_PATHWAY	0.803307	0.912194	0.01886	0.258232	0.754305	16	YES1	Bri	ENS glia	GOBP
GOBP_FC_RECEPTOR_MEDIATED_STIMULATORY_SIGNALING_PATHWAY	0.97351	0.987016	0.0162448	0.179423	0.580538	24	NR4A3|YES1	Bri	ENS glia	GOBP
GOBP_FC_RECEPTOR_SIGNALING_PATHWAY	0.847664	0.932395	0.0154363	-0.222747	-0.756358	32	ABL1|APPL2|IKBKB|MAP3K1|PLCG1|PLCG2|SOS1	Bri	ENS glia	GOBP
GOBP_FEAR_RESPONSE	0.291343	0.556629	0.0329157	-0.321046	-1.11639	35	ALS2|COMT|EXT1|GNG7|GRIK2|GRM7|KCTD16|MEF2C|SLC1A1	Bri	ENS glia	GOBP
GOBP_FEEDING_BEHAVIOR	0.292107	0.557778	0.0373467	0.280325	1.09781	53	CNTN2|COL6A1|FOS|GAL|HAND2|NPY|POU4F1|RMI1|SGIP1	Bri	ENS glia	GOBP
GOBP_FEMALE_GAMETE_GENERATION	0.00717523	0.0587379	0.407018	0.347634	1.55143	106	ASPM|AURKA|BCAS2|BRCA2|CCNB1|FBXO5|HSF1|NCAPH|NDC80|PLK1|SKA1|SKA2|SKA3|TOP2A|TRIP13|TTK|UBB|USP9X	Bri	ENS glia	GOBP
GOBP_FEMALE_MEIOTIC_NUCLEAR_DIVISION	2.69986e-06	7.95527e-05	0.627257	0.640391	2.27401	35	AURKA|CCNB2|CDC25B|DCAF13|FBXO5|HSF1|MASTL|NCAPH|NDC80|PLK1|SKA1|SKA2|SKA3|TOP2A|TRIP13|TTK|UBB	Bri	ENS glia	GOBP
GOBP_FEMALE_SEX_DIFFERENTIATION	0.500441	0.7303	0.0229441	-0.233565	-0.974935	87	AXL|CYP19A1|FOXO3|GAS2|IMMP2L|INSR|LHFPL2|MERTK|PDGFRA|PLEKHA1|RAC1|SCAPER|SLIT2|SOD1|STRA6|ZFPM2|ZP3	Bri	ENS glia	GOBP
GOBP_FERROPTOSIS	0.000699078	0.00971321	0.477271	0.649623	1.95582	18	ACLY|DHCR7|FTH1|SC5D|SLC25A1|SLC39A7	Bri	ENS glia	GOBP
GOBP_FERTILIZATION	0.013167	0.0895394	0.191388	0.328219	1.45322	101	AP3B1|APOB|AR|BCL2L1|CCT3|CCT5|CD46|CD9|CDK1|CLGN|COL6A1|IGSF8|INTS13|KDM5B|MYH9|NECTIN3|NELL2|NR2F2|PARK7|PITHD1|REC8|SMAD4|TRIM36|TUBGCP3|WDR54	Bri	ENS glia	GOBP
GOBP_FIBROBLAST_APOPTOTIC_PROCESS	0.832791	0.930222	0.0182748	0.236046	0.753397	22	API5|CASP3|CHD8|SFRP1|TP53|XRCC2	Bri	ENS glia	GOBP
GOBP_FIBROBLAST_GROWTH_FACTOR_RECEPTOR_SIGNALING_PATHWAY	0.228933	0.490011	0.0379022	-0.29348	-1.14711	61	DSTYK|EXT1|FGF1|FGF12|FLRT2|FLRT3|HHIP|NGFR|RAB14|RUNX2|SOS1|SPRY4	Bri	ENS glia	GOBP
GOBP_FIBROBLAST_MIGRATION	0.481695	0.717538	0.0274009	0.256157	0.982301	48	AQP1|ARHGEF7|CORO1C|FAM114A1|FGF2|GNA13|ILK|IQGAP1|ITGB1BP1|LAMTOR2|MTA2|PDLIM1|PLEC|THBS1|ZFAND5	Bri	ENS glia	GOBP
GOBP_FIBROBLAST_PROLIFERATION	0.00525913	0.0474293	0.407018	0.366578	1.57514	85	AQP1|BMI1|CCNA2|CCNB1|CD74|CDC6|CDK1|CDKN1A|CKS2|COL3A1|CTC1|DAZAP1|ECD|EMD|FAM114A1|FN1|FTH1|GSTP1|HRAS|KDM8|MED31|MIF|MORC3|PRDX1|RNASEH2B|RRN3|S100A6|SFRP1|TP53|WNT7B|ZMPSTE24	Bri	ENS glia	GOBP
GOBP_FILOPODIUM_ASSEMBLY	0.350291	0.609311	0.0335254	0.26426	1.05453	58	DPYSL3|EPHB2|EZR|FMR1|FSCN1|GAP43|SRF|TGFBR1|TTYH1	Bri	ENS glia	GOBP
GOBP_FLUID_TRANSPORT	0.491864	0.725237	0.0239685	-0.336421	-0.978221	17	AQP11|EXT1|EXT2|HAS2|HYAL2|ITPR1|MLLT6	Bri	ENS glia	GOBP
GOBP_FOAM_CELL_DIFFERENTIATION	0.0134935	0.0907891	0.168819	-0.537703	-1.65766	21	ABCA1|ABCA5|ITGAV|LPL|MSR1|NFKBIA|PPARA|SAMD1|TGFB1	Bri	ENS glia	GOBP
GOBP_FOCAL_ADHESION_ASSEMBLY	0.608902	0.803252	0.0237555	0.220795	0.923562	73	ACTN2|AJUBA|ARHGEF7|CORO1C|DAPK3|EPB41L5|FERMT2|ITGB1BP1|KDR|MACF1|PEAK1|PTEN|ROCK1|ROCK2|S100A10|SFRP1|SLK|THBS1|THY1|TLN1|TRIP6|VCL	Bri	ENS glia	GOBP
GOBP_FOLIC_ACID_CONTAINING_COMPOUND_METABOLIC_PROCESS	0.235307	0.495659	0.0413651	0.369405	1.17905	22	DHFR|GGH|MTHFD1|MTHFD2|SHMT1|TYMS	Bri	ENS glia	GOBP
GOBP_FOREBRAIN_CELL_MIGRATION	0.207467	0.463479	0.0451214	0.296489	1.16629	54	CNTN2|COL3A1|CXCL12|LRP8|MDGA1|NRG3|OGDH|PAFAH1B1|RTN4|SRF|SUN2|SYNE2	Bri	ENS glia	GOBP
GOBP_FOREBRAIN_DEVELOPMENT	0.000171343	0.00301882	0.518848	0.30014	1.5499	317	APLP1|AQP1|ARHGAP11B|ASPM|BTG2|CASP3|CDH1|CHD7|CNTN2|COL3A1|CXCL12|EFNA2|ELAVL4|EPHB2|EPHB3|FEZF1|FOS|HDAC1|HERC1|HES5|HIF1A|HPRT1|IGF2BP1|ISL1|KDM1A|KIF14|KIRREL3|LRP8|MDGA1|MDK|MYH10|NDE1|NDST1|NEFL|NEUROD1|NEUROG1|NOTCH1|NPY|NR2F2|NR4A3|NRG3|OGDH|OTX2|PAFAH1B1|PAX6|PITX1|POU4F1|RBPJ|RRM1|RTN4|RTN4R|SEMA6B|SIX3|SLC2A1|SOX2|SRF|STIL|SUN2|SYNE2|TACC2|TACC3|TOP2B|TUBA1A|TUBB2A|TUBB2B|UBB|WDR89	Bri	ENS glia	GOBP
GOBP_FOREBRAIN_GENERATION_OF_NEURONS	0.228391	0.490011	0.0379537	-0.293693	-1.14794	61	C21orf91|DISC1|DLX1|DLX2|DLX5|ERBB4|GLI3|HES1|ID4|LEF1|NDNF|PLXNA3|RAC1|RAPGEF2|ROBO2|SEMA3E|SLIT2|ZDHHC16|ZMIZ1|ZNF335	Bri	ENS glia	GOBP
GOBP_FOREBRAIN_NEURON_DEVELOPMENT	0.433024	0.680049	0.0258468	-0.307645	-1.01631	28	DISC1|FGFR2|NDNF|NRP2|PLXNA3|RAC1|RAPGEF2|ROBO1|ROBO2|SECISBP2|SEMA3E|SLIT2|ZMIZ1	Bri	ENS glia	GOBP
GOBP_FORELIMB_MORPHOGENESIS	0.184947	0.433572	0.0431731	-0.392843	-1.23599	23	ALDH1A2|CRABP2|IFT122|MSX1|MSX2|RSPO2|RUNX2	Bri	ENS glia	GOBP
GOBP_FORMATION_OF_PRIMARY_GERM_LAYER	0.1755	0.421541	0.0505023	0.268139	1.16243	90	COL11A1|COL4A2|COL6A1|CTR9|DUSP1|DUSP5|EPB41L5|EYA2|HAND1|HSBP1|LEO1|MYH9|NR4A3|POU5F1|PRKACA|RTF1|SOX2|SRF|VTN	Bri	ENS glia	GOBP
GOBP_G0_TO_G1_TRANSITION	0.363473	0.623984	0.0328187	0.299842	1.05715	34	CHEK1|DPF1|RRM1|SMARCD1|SMARCE1	Bri	ENS glia	GOBP
GOBP_G1_TO_G0_TRANSITION	0.755711	0.884293	0.0173014	-0.282911	-0.792884	15	CDK5R1|RPL23	Bri	ENS glia	GOBP
GOBP_GANGLIOSIDE_METABOLIC_PROCESS	0.654424	0.83277	0.0195426	-0.279211	-0.867476	22	B4GALT6|HEXA|HEXB|ITGB8|ST3GAL1|ST6GALNAC3|ST6GALNAC5|ST6GALNAC6|ST8SIA4	Bri	ENS glia	GOBP
GOBP_GASTRULATION	0.837446	0.93091	0.0198284	0.183443	0.852075	138	ACVR2A|COL11A1|COL4A2|COL6A1|CTR9|DUSP1|DUSP5|EPB41L5|EYA2|FGFR1|FN1|GPI|HAND1|HSBP1|LEO1|MMP15|MYH9|NR4A3|OTX2|POU5F1|PRKACA|RBM14|RIC8A|RTF1|SCX|SFRP1|SMAD4|SOX2|SRF|TENM4|TP53|UGDH|VANGL2|VTN	Bri	ENS glia	GOBP
GOBP_GASTRULATION_WITH_MOUTH_FORMING_SECOND	0.878872	0.945467	0.0152057	-0.228105	-0.708695	22	ACVR2B|PRICKLE1	Bri	ENS glia	GOBP
GOBP_GENERATION_OF_PRECURSOR_METABOLITES_AND_ENERGY	9.12223e-19	2.39844e-16	1.11466	0.443049	2.33689	383	AACS|ACO1|ACO2|ADPGK|ALDOC|ANTKMT|ARL2|ATG3|ATP5F1B|ATP5F1D|ATP5F1E|ATP5IF1|ATP5MF|ATP5MG|ATP5PD|ATP5PF|ATP5PO|CCNB1|CDK1|CHCHD10|COA6|COL6A1|COX17|COX5A|COX6A1|COX6B1|COX6C|COX7A2|COX7B|COX8A|CYC1|CYCS|DDIT4|ENO1|ENO2|ENO3|ENPP1|EP300|ETFA|ETFB|FH|FOXK1|G6PD|GAPDH|GHITM|GSK3A|HIF1A|IDH1|IDH2|IFNAR1|IGF2|ISCU|LDHA|MDH1|MDH2|MLST8|MT-ATP6|MT-ATP8|MT-CO1|MT-CO2|MT-CO3|MT-CYB|MT-ND1|MT-ND2|MT-ND3|MT-ND4|MT-ND4L|MT-ND5|MT-ND6|MYBBP1A|NDUFA12|NDUFA13|NDUFA2|NDUFA4|NDUFA6|NDUFA9|NDUFAB1|NDUFB1|NDUFB10|NDUFB7|NDUFB8|NDUFC2|NDUFS1|NDUFS5|NDUFS6|NDUFS7|NDUFS8|NDUFV3|NIPSNAP2|NR4A3|OGDH|PANK2|PARK7|PDHA1|PDHB|PGAM1|PGK1|PGM1|PINK1|PKM|PPP1CA|PPP1CB|PPP1CC|PPP1R1A|PPP1R2|PPP1R3F|PPP2CA|PRELID1|PRKACA|PRKAG2|PRPS2|RBPJ|SLC25A23|SUCLG1|TALDO1|THAP11|TIGAR|TP53|TPI1|UCP2|UGP2|UQCC2|UQCC3|UQCR10|UQCRC1|UQCRFS1|VCP|WIPI1	Bri	ENS glia	GOBP
GOBP_GENITALIA_DEVELOPMENT	0.451431	0.695903	0.025146	-0.303986	-1.00423	28	AXL|BMP5|CYP19A1|MERTK|PDGFRA|STRA6|SYCP2	Bri	ENS glia	GOBP
GOBP_GENOMIC_IMPRINTING	0.139312	0.365721	0.0551956	0.445964	1.3243	17	CDKN1C|CTCF|GSK3A|IGF2|MTA2|TRIM28|ZDBF2	Bri	ENS glia	GOBP
GOBP_GLANDULAR_EPITHELIAL_CELL_DIFFERENTIATION	0.540345	0.752101	0.0225057	-0.303649	-0.943401	22	CLCN2|EXT1|SOX9|YAP1|ZNF800	Bri	ENS glia	GOBP
GOBP_GLAND_DEVELOPMENT	0.0376911	0.168403	0.119991	0.241612	1.24525	309	ADA|AR|ARHGAP5|AURKA|BMP2|BRCA2|CAD|CCNB2|CDH1|CITED2|CTC1|DAG1|E2F7|EPHB3|ERRFI1|EZR|FASN|FGF2|FKBP4|GFER|HAND2|HESX1|HIF1A|IGF2|IGFBP5|INSM1|IQGAP3|ISL1|KDM5B|MAFB|MDK|MSN|MT-CO2|NME1|NOTCH1|NRG1|NRG3|ONECUT1|ONECUT2|PAX6|PITX1|PRDX2|PSAP|RAF1|RBPJ|RTN4|SERPINF1|SIX1|SIX3|SLC7A5|SMAD4|SOX2|SRF|SRP54|TGFBR1|TGFBR3|TGM2|THRA|TNC|UCP2|VTN|XBP1|ZMPSTE24	Bri	ENS glia	GOBP
GOBP_GLAND_MORPHOGENESIS	0.715016	0.862359	0.0174633	-0.208421	-0.879906	93	BTRC|CAV1|CAV3|CEACAM1|CFLAR|CSMD1|ETV5|FBXW7|GLI3|ID4|LIPA|LRP5|MSX2|NOG|NTN1|PHB2|PTCH1|PTN|SOX9|STAT6|TGFB1|TGFB2	Bri	ENS glia	GOBP
GOBP_GLIAL_CELL_ACTIVATION	0.838776	0.93091	0.015884	-0.244115	-0.742372	20	AGER|JUN|LRP1|SNCA|SPHK1|ZEB2	Bri	ENS glia	GOBP
GOBP_GLIAL_CELL_APOPTOTIC_PROCESS	0.538512	0.752101	0.0251595	0.321374	0.938745	16	CASP3|PRKCI|RAD21|TNFRSF21|TP53	Bri	ENS glia	GOBP
GOBP_GLIAL_CELL_DEVELOPMENT	0.616673	0.8082	0.0196674	-0.218815	-0.923788	93	AGER|AKT2|B4GALT6|CCDC39|CDK6|CERS6|CNTNAP1|EIF2B3|ERBB2|ID2|ID4|LGI4|LRP1|MXRA8|NCSTN|PARD3|POU3F1|ROR1|SLC25A46|SOD1|SOS1|TGFB1|WASF3|ZEB2	Bri	ENS glia	GOBP
GOBP_GLIAL_CELL_DIFFERENTIATION	0.817743	0.919725	0.014682	-0.184167	-0.864852	189	ABL1|AGER|AKT2|B4GALT6|CCDC39|CCDC85C|CDK6|CERS6|CLCN2|CNP|CNTNAP1|CXCR4|DAB1|DLX1|DLX2|EIF2B3|ERBB2|FKRP|GLI3|GPR17|HES1|ID2|ID4|KLF15|LAMA2|LEF1|LGI4|LRP1|MMP24|MXRA8|MYCN|NAB2|NCSTN|NFIA|NOG|PARD3|PAX2|POU3F1|PTN|PTPRJ|PTPRZ1|RELN|ROR1|SLC25A46|SLC8A3|SOD1|SOS1|SOX8|SOX9|TGFB1|TMEM98|WASF3|ZEB2	Bri	ENS glia	GOBP
GOBP_GLIAL_CELL_MIGRATION	0.198525	0.450571	0.0409637	-0.315187	-1.18394	49	APCDD1|ATP1B2|CDK5R1|CERS2|CSPG4|DAB1|DAB2IP|DISC1|GLI3|GPR183|HEXB|MBOAT7|MMP14|NF1|NTN1|P2RY1|P2RY12|RELN|RRAS|SOCS7|SRGAP2C|SUN1|TGFB2|VCAN|ZMIZ1	Bri	ENS glia	GOBP
GOBP_GLIAL_CELL_PROLIFERATION	0.86161	0.93812	0.0181021	0.20522	0.760733	41	ABCC8|CLU|DICER1|E2F1|IDH2|IL34|LEPR|MYB|NOTCH1|ORC3|PPP1CC|PRKCI|RNF10|SKI|SLC7A5|SOX4|TP53	Bri	ENS glia	GOBP
GOBP_GLIOGENESIS	0.442002	0.687648	0.0237615	-0.205701	-1.00294	255	ABL1|AGER|APCDD1|B4GALT6|CCDC39|CDK5R1|CDK6|CERS2|CLCN2|CNTNAP1|CXCR4|DAB2IP|DISC1|DLX1|DLX2|EEF2|EPM2A|ERBB2|ETV5|GLI3|HES1|HEXB|ID2|ID4|KLF15|LAMA2|LEF1|LGI4|MBOAT7|MMP24|MXRA8|MYCN|NAB2|NCSTN|NF2|NOG|NTN1|P2RY12|PARD3|POU3F1|PTN|PTPRZ1|ROR1|SLC25A46|SOCS7|SOD1|SOS1|SOX8|SOX9|SRGAP2C|TGFB1|TGFB2|VCAN|WASF3|ZEB2|ZMIZ1	Bri	ENS glia	GOBP
GOBP_GLOMERULAR_EPITHELIUM_DEVELOPMENT	0.410989	0.658704	0.0297929	0.33747	1.03135	19	BASP1|IQGAP1|MYO1E|PODXL	Bri	ENS glia	GOBP
GOBP_GLOMERULUS_DEVELOPMENT	0.394104	0.64757	0.0273366	-0.27009	-1.03178	54	AMPD2|ANGPT2|ASXL1|CD2AP|CFLAR|COL4A3|COMT|EDNRA|ENPEP|EXT1|HES1|KLF15|MAGI2|MEF2C|NOG|PDGFRA|PPP3CA|PTPRO|TEK	Bri	ENS glia	GOBP
GOBP_GLUCAN_BIOSYNTHETIC_PROCESS	0.97134	0.986184	0.0163706	0.176155	0.613	32	ENPP1|GSK3A|IGF2|PPP1CA|PPP1R3F|UGP2	Bri	ENS glia	GOBP
GOBP_GLUCAN_METABOLIC_PROCESS	0.854792	0.93547	0.0152393	-0.199058	-0.789529	66	ATG12|COMT|INSR|MGAM|PHKG1|RUBCNL|SORBS1|WDR45	Bri	ENS glia	GOBP
GOBP_GLUCOCORTICOID_METABOLIC_PROCESS	0.861341	0.93812	0.0178308	0.23827	0.707551	17	BMP2|CBR1|GAL|HSD11B2|YWHAH	Bri	ENS glia	GOBP
GOBP_GLUCOSAMINE_CONTAINING_COMPOUND_METABOLIC_PROCESS	0.900888	0.955992	0.014803	-0.231263	-0.672451	17	GNPDA1|GNPDA2|HEXB|RENBP	Bri	ENS glia	GOBP
GOBP_GLUCOSE_6_PHOSPHATE_METABOLIC_PROCESS	0.665937	0.840322	0.0218219	0.269648	0.866502	23	G6PC3|G6PD|GPI|HK2|MLST8|PRPS2|TALDO1|TIGAR|TP53	Bri	ENS glia	GOBP
GOBP_GLUCOSE_CATABOLIC_PROCESS	0.00618102	0.0534853	0.274717	0.529147	1.7121	24	ENO1|ENO2|ENO3|FOXK1|GPI|HK2|LDHA|PGAM1|PGK1|PKM|TIGAR|TP53|TPI1	Bri	ENS glia	GOBP
GOBP_GLUCOSE_METABOLIC_PROCESS	0.00215928	0.0240063	0.431708	0.332754	1.56778	152	ADPGK|ALDOC|ARPP19|BOLA3|DCXR|DDB1|ENO1|ENO2|ENO3|EP300|ERRFI1|FABP5|FOXK1|G6PC3|G6PD|GAPDH|GPI|GSK3A|HECTD4|IGF2|IGFBP3|LDHA|LEPR|MAPK14|MDH2|NNMT|ONECUT1|PDHA1|PDHB|PDK3|PGAM1|PGK1|PGM1|PGP|PHKG2|PKM|PPP1CA|PPP4R3A|PRKACA|PRKAG2|RANBP2|RBP4|SIRT7|TIGAR|TP53|TPI1|ZMPSTE24	Bri	ENS glia	GOBP
GOBP_GLUTAMATE_METABOLIC_PROCESS	0.151753	0.385071	0.0527276	0.408289	1.28422	21	ALDH18A1|ATCAY|GOT2	Bri	ENS glia	GOBP
GOBP_GLUTAMATE_RECEPTOR_SIGNALING_PATHWAY	0.130198	0.352349	0.0519306	-0.340181	-1.26259	47	CDK5R1|GRID1|GRIK2|GRM3|GRM5|GRM7|MEF2C|NCSTN|NLGN1|SLC1A1	Bri	ENS glia	GOBP
GOBP_GLUTAMATE_SECRETION	0.0540993	0.210431	0.0834065	-0.488013	-1.46039	19	APBA1|DTNBP1|GABBR1|GRM7|KCNK1|KCNK2|KMO|PRKG1|RAB3GAP1|SLC38A2|SNCA	Bri	ENS glia	GOBP
GOBP_GLUTAMINE_FAMILY_AMINO_ACID_CATABOLIC_PROCESS	0.273064	0.538034	0.0380919	0.395502	1.15528	16	ARHGAP11B|ASRGL1|DDAH1|FAH|GLUD1|GOT1|GOT2	Bri	ENS glia	GOBP
GOBP_GLUTAMINE_FAMILY_AMINO_ACID_METABOLIC_PROCESS	0.0249166	0.132244	0.135863	0.394944	1.50651	47	ALDH18A1|ARHGAP11B|ASRGL1|ATCAY|CAD|GOT2|ODC1|PFAS|RIMKLB|UCP2	Bri	ENS glia	GOBP
GOBP_GLUTAMINE_METABOLIC_PROCESS	0.277219	0.541177	0.0378679	0.403474	1.15588	15	ARHGAP11B|CAD|PFAS|UCP2	Bri	ENS glia	GOBP
GOBP_GLUTATHIONE_METABOLIC_PROCESS	0.760582	0.887495	0.0201209	0.231211	0.825371	36	G6PD|GLRX2|GSTM3|GSTP1|IDH1	Bri	ENS glia	GOBP
GOBP_GLYCEROLIPID_BIOSYNTHETIC_PROCESS	0.4445	0.689217	0.0309448	0.205191	1.00284	196	ABHD3|ACSL3|AGPAT1|AJUBA|APOA2|CHKA|DGKE|DGKZ|DPM2|FABP3|FABP5|FAR1|GNPAT|IMPA1|ITPKB|ITPKC|LDLR|LPCAT2|MTMR1|MTMR2|PCYT1B|PCYT2|PEMT|PIGP|PIGQ|PIGS|PIK3C2A|PIK3C2B|PIK3R3|PITPNM1|PITPNM3|PLCE1|PNPLA3|PTEN|SCARB1|SH3GLB1|SMG1|TMX1	Bri	ENS glia	GOBP
GOBP_GLYCEROLIPID_CATABOLIC_PROCESS	0.0953867	0.294982	0.0682684	0.350502	1.31151	43	ABHD2|APOA2|APOA4|APOB|APOC3|CPS1|GDE1|GPCPD1|LDLR|LIPG|LYPLA2|MGLL|PNPLA3|PNPLA4|PRDX6|SCARB1	Bri	ENS glia	GOBP
GOBP_GLYCEROLIPID_METABOLIC_PROCESS	0.251451	0.515857	0.0444639	0.209469	1.07141	291	ABHD3|ACSL3|AGPAT1|AJUBA|APOA2|APOA4|APOB|APOC3|APOE|BECN1|CAPN2|CHKA|CHPT1|CPS1|DBI|DGKE|DGKZ|DPM1|DPM2|FABP3|FABP5|FAR1|GDE1|GK5|GNPAT|GPCPD1|IMPA1|INSIG1|ITPKB|ITPKC|LDLR|LIPG|LPCAT2|LYPLA2|MGLL|MTMR1|MTMR12|MTMR2|PAFAH1B1|PANK2|PCYT1B|PCYT2|PEMT|PGP|PIGP|PIGQ|PIGS|PIK3C2A|PIK3C2B|PIK3R3|PITPNM1|PITPNM3|PLAAT1|PLAAT5|PLCB3|PLCE1|PLCH1|PNPLA3|PNPLA4|PRDX6|PTEN|SCARB1|SERINC1|SH3GLB1|SMG1|TMX1	Bri	ENS glia	GOBP
GOBP_GLYCEROL_ETHER_METABOLIC_PROCESS	0.211798	0.468257	0.0439556	0.411831	1.22294	17	AGPS|FAR1|FASN|GNPAT|LPCAT2|PAFAH1B1	Bri	ENS glia	GOBP
GOBP_GLYCEROPHOSPHOLIPID_BIOSYNTHETIC_PROCESS	0.495961	0.727919	0.0286261	0.205809	0.984421	168	ABHD3|ACSL3|AGPAT1|AJUBA|APOA2|BECN1|CAPN2|CDS2|CHKA|CHPT1|DGKE|DGKZ|DPM1|DPM2|FABP3|FABP5|FAR1|GNPAT|IMPA1|ITPKB|ITPKC|LPCAT1|LPCAT2|LPIN1|MTMR1|MTMR2|OCRL|PCYT1B|PCYT2|PEMT|PGAP1|PIGG|PIGP|PIGQ|PIGS|PIK3C2A|PIK3C2B|PIK3R1|PIK3R3|PITPNM1|PITPNM3|PNPLA3|PTEN|SH3GLB1|SMG1	Bri	ENS glia	GOBP
GOBP_GLYCEROPHOSPHOLIPID_CATABOLIC_PROCESS	0.193625	0.442979	0.0460862	0.395834	1.22691	20	GDE1|GPCPD1|LDLR|PRDX6|SCARB1	Bri	ENS glia	GOBP
GOBP_GLYCEROPHOSPHOLIPID_METABOLIC_PROCESS	0.175297	0.421541	0.05285	0.222634	1.11462	236	ABHD3|ACSL3|AGPAT1|AJUBA|APOA2|APOA4|BECN1|CAPN2|CHKA|CHPT1|DBI|DGKE|DGKZ|DPM1|DPM2|FABP3|FABP5|FAR1|GDE1|GNPAT|GPCPD1|IMPA1|ITPKB|ITPKC|LDLR|LPCAT2|MTMR1|MTMR12|MTMR2|PAFAH1B1|PCYT1B|PCYT2|PEMT|PGP|PIGP|PIGQ|PIGS|PIK3C2A|PIK3C2B|PIK3R3|PITPNM1|PITPNM3|PLAAT1|PLAAT5|PLCB3|PLCE1|PLCH1|PNPLA3|PRDX6|PTEN|SCARB1|SERINC1|SH3GLB1|SMG1	Bri	ENS glia	GOBP
GOBP_GLYCOLIPID_BIOSYNTHETIC_PROCESS	0.975402	0.987379	0.013336	-0.170467	-0.664391	60	B4GALT6|DPM3|PGAP2|PGAP3|PIGF|PIGK|PIGL|PIGM|PIGN|PIGO|PIGV|ST3GAL1|ST3GAL6|ST6GALNAC3|ST6GALNAC5|ST6GALNAC6|ST8SIA1|ST8SIA4|UGCG	Bri	ENS glia	GOBP
GOBP_GLYCOLIPID_CATABOLIC_PROCESS	0.431003	0.677668	0.0261793	-0.359182	-1.02534	16	HEXA|HEXB|SUMF1	Bri	ENS glia	GOBP
GOBP_GLYCOLYTIC_PROCESS_THROUGH_FRUCTOSE_6_PHOSPHATE	0.000637364	0.00899323	0.477271	0.650102	2.01504	20	ADPGK|ENO1|ENO2|ENO3|FOXK1|GPI|HK2|PGAM1|PGK1|PKM|PPP2CA|PRKACA|TPI1	Bri	ENS glia	GOBP
GOBP_GLYCOLYTIC_PROCESS_THROUGH_GLUCOSE_6_PHOSPHATE	0.00254361	0.0276001	0.431708	0.616781	1.85694	18	ADPGK|ENO1|ENO2|ENO3|FOXK1|GPI|HK2|PGAM1|PGK1|PKM|TPI1	Bri	ENS glia	GOBP
GOBP_GLYCOPROTEIN_BIOSYNTHETIC_PROCESS	0.31516	0.58291	0.0295531	-0.215782	-1.05359	259	ABO|ACOT8|AGO2|ALG1|ALG13|ALG1L2|ALG9|AQP11|ARFGEF1|B4GALT6|BACE2|BMPR1B|BMPR2|CHST11|CHSY3|CRPPA|CYTL1|DOLK|DPM3|DPY19L1|DSE|ENTPD5|EXT1|EXT2|EXTL3|FKRP|FKTN|GALNT11|GALNT8|GCNT1|GLCE|GXYLT1|GXYLT2|HS3ST1|HS3ST3A1|HS6ST1|LMF1|MAN1A1|MAN1B1|MGAT4C|MGAT5|NCSTN|NDST2|NDST3|PMM2|POFUT1|POFUT2|POGLUT1|POMGNT2|RPN1|RXYLT1|SLC10A7|SLC35B2|SLC35D2|SRD5A3|ST3GAL1|ST3GAL6|ST6GAL1|ST6GAL2|ST6GALNAC3|ST6GALNAC5|ST8SIA1|ST8SIA4|TMEM258|TMEM59|TMTC1|TMTC2|TUSC3|UST|XYLT1|XYLT2	Bri	ENS glia	GOBP
GOBP_GLYCOPROTEIN_CATABOLIC_PROCESS	0.335156	0.596337	0.030397	-0.327336	-1.08136	28	ADAMTS4|FBXO17|GNS|HEXA|HEXB|MAN1A1	Bri	ENS glia	GOBP
GOBP_GLYCOPROTEIN_METABOLIC_PROCESS	0.394788	0.64757	0.0253022	-0.204494	-1.01974	317	ABO|ACOT8|ADAMTS13|ADAMTS4|AGO2|ALG1|ALG13|ALG1L2|ALG9|AQP11|ARFGEF1|B4GALT6|BACE2|BMPR1B|BMPR2|CHST11|CHSY3|CRPPA|CTSL|CYTL1|DOLK|DPM3|DPY19L1|DSE|EDNRA|ENTPD5|ERP44|EXT1|EXT2|EXTL3|FBXO17|FKRP|FKTN|GALNT11|GALNT8|GANC|GCNT1|GLCE|GNPTG|GNS|GORASP1|GXYLT1|GXYLT2|HEXA|HEXB|HS3ST1|HS3ST3A1|HS6ST1|HYAL1|IDS|LMF1|MAN1A1|MAN1B1|MGAT4C|MGAT5|NCSTN|NDST2|NDST3|PMM2|POFUT1|POFUT2|POGLUT1|POMGNT2|PPARD|RNF103|RPN1|RXYLT1|SLC10A7|SLC35B2|SLC35D2|SRD5A3|ST3GAL1|ST3GAL6|ST6GAL1|ST6GAL2|ST6GALNAC3|ST6GALNAC5|ST8SIA1|ST8SIA4|TMEM258|TMEM59|TMTC1|TMTC2|TRIM13|TUSC3|UST|XYLT1|XYLT2	Bri	ENS glia	GOBP
GOBP_GLYCOSAMINOGLYCAN_BIOSYNTHETIC_PROCESS	0.0191578	0.110985	0.139715	-0.449518	-1.56314	35	ABCC5|CHST11|CHSY3|CYTL1|EXT1|EXT2|HEXA|HS3ST1|SLC35B2|XYLT1	Bri	ENS glia	GOBP
GOBP_GLYCOSAMINOGLYCAN_CATABOLIC_PROCESS	0.531632	0.749018	0.0227202	-0.332172	-0.948232	16	CEMIP2|GNS|HEXA|HEXB|HYAL1|HYAL2|IDS|LYG1|LYG2|TGFB1	Bri	ENS glia	GOBP
GOBP_GLYCOSAMINOGLYCAN_METABOLIC_PROCESS	0.054802	0.211414	0.0816849	-0.359076	-1.38306	56	ABCC5|CHST11|CHSY3|CYTL1|DSE|EXT1|EXT2|GNS|HEXA|HEXB|HS3ST1|LYG2|SLC35B2|XYLT1	Bri	ENS glia	GOBP
GOBP_GLYCOSPHINGOLIPID_BIOSYNTHETIC_PROCESS	0.9989	0.998979	0.0131811	-0.13484	-0.441542	27	B4GALT3|B4GALT6|PRKAA1|ST3GAL1|ST6GALNAC3|ST6GALNAC5|ST6GALNAC6|ST8SIA1|ST8SIA4|ST8SIA5|UGCG	Bri	ENS glia	GOBP
GOBP_GLYCOSPHINGOLIPID_METABOLIC_PROCESS	0.941947	0.974422	0.0139295	-0.184248	-0.687346	48	B4GALT6|HEXA|HEXB|ST8SIA1|SUMF1	Bri	ENS glia	GOBP
GOBP_GLYCOSYLATION	0.959914	0.981743	0.0123517	-0.16467	-0.780728	205	ABO|ALG1|ALG13|AQP11|B4GALT6|DPM3|ENTPD5|EXT1|EXT2|FKTN|GALNT11|GRM7|LMF1|MAN1A1|POFUT1|POFUT2|POGLUT1|RXYLT1|ST3GAL6|ST6GAL1|ST6GAL2|ST6GALNAC5|ST8SIA1|TMEM258|TMTC2|TUSC3	Bri	ENS glia	GOBP
GOBP_GLYCOSYL_COMPOUND_BIOSYNTHETIC_PROCESS	0.134678	0.358247	0.0560911	0.408166	1.30276	22	ADA|APRT|DTYMK|HPRT1|PNP|TK1	Bri	ENS glia	GOBP
GOBP_GLYCOSYL_COMPOUND_CATABOLIC_PROCESS	0.0663621	0.235725	0.0814078	0.483896	1.45687	18	ADA|APOBEC3C|FUCA1|FUCA2|NAGA|NUDT1|PNP|UPP1	Bri	ENS glia	GOBP
GOBP_GLYCOSYL_COMPOUND_METABOLIC_PROCESS	0.0509839	0.203955	0.0945555	0.351247	1.38541	55	ADA|AKR1A1|AKR1B1|AKR7A2|APOBEC3C|APRT|DTYMK|FUCA1|FUCA2|HPRT1|ICMT|NUDT1|PNP|TK1	Bri	ENS glia	GOBP
GOBP_GMP_METABOLIC_PROCESS	0.0529801	0.208625	0.0920996	0.451527	1.46095	24	ADA|APRT|DLG1|HPRT1|IMPDH1|MAGI3|PAICS|PFAS|PPAT	Bri	ENS glia	GOBP
GOBP_GOLGI_ORGANIZATION	0.21925	0.479212	0.0453916	0.242443	1.11844	131	AKAP9|ARHGAP21|ARHGEF7|ARL1|BET1|CDK1|COG3|COG7|CORO7|CSNK1A1|CSNK1D|FBXW8|GOLGB1|GOLPH3|GORASP2|HTT|HUWE1|LMAN1|LRRK2|MAPK1|MAPK3|NAGLU|NPLOC4|NSFL1C|OBSL1|OPTN|PDCD10|PDE4DIP|PLK1|RAB1A|RAB1B|RAB2B|RAB33B|RAB6B|RAB8A|RBSN|SEC23IP|SURF4|TMED10|TMED2|TMED3|TMED5|TRAPPC11|TRIP11|UBXN2B|VTI1B|YIPF4|YIPF5|YWHAZ|ZW10	Bri	ENS glia	GOBP
GOBP_GOLGI_TO_ENDOSOME_TRANSPORT	0.920549	0.964572	0.0168552	0.218337	0.648358	17	AP2A1|CORO7|DOP1B|MON2|VPS13A|VPS13C|WIPI1	Bri	ENS glia	GOBP
GOBP_GOLGI_TO_PLASMA_MEMBRANE_PROTEIN_TRANSPORT	0.602767	0.797622	0.0205083	-0.255523	-0.91578	40	BBS1|BBS2|BLZF1|GGA3|PKDCC|RAB31|RAB34|RACK1|SPTBN1|VAMP4	Bri	ENS glia	GOBP
GOBP_GOLGI_TO_PLASMA_MEMBRANE_TRANSPORT	0.688785	0.848185	0.0183523	-0.22285	-0.878723	63	BBS1|BBS2|BLZF1|CCDC93|COMMD1|EXOC2|EXOC4|EXOC6B|GGA1|GGA3|GOLGA7|GOLPH3L|GOPC|KIF13A|LYPLA1|LYPLAL1|PKDCC|RAB11FIP3|RAB13|RAB31|RAB34|RABEP1|RACK1|SPTBN1|STXBP5|SYS1|VAMP4|VPS35L	Bri	ENS glia	GOBP
GOBP_GOLGI_TO_VACUOLE_TRANSPORT	0.434943	0.681943	0.0288676	0.336622	1.01347	18	ANKFY1|AP1G1|AP3D1|AP3S2|RBSN|VTI1B	Bri	ENS glia	GOBP
GOBP_GOLGI_VESICLE_TRANSPORT	0.0134458	0.0906944	0.202499	0.259689	1.32754	290	ACSL3|ANK1|ANKFY1|AP1G1|AP2A1|AP3D1|AP3S2|ARCN1|ARF3|ARF5|ARL3|ATP9B|BET1|BNIP1|CNIH4|COG3|COPA|COPB1|COPB2|COPE|COPG1|COPZ1|CORO7|CREB3L2|DOP1B|EXOC5|GAS1|GGA2|GOLGA4|GOLT1B|HTT|HYOU1|INSIG1|KDELR2|KIF1C|KRT18|LLGL1|LLGL2|LMAN1|MACF1|MON2|P4HB|PPP6C|PREPL|PRKCI|RAB1B|RAB33B|RAB6B|RAB8A|RANGRF|RBSN|RINT1|RNF139|SAR1A|SEC23A|SEC24A|SEC24D|SEC31A|SNX2|STX6|SURF4|TFG|TMED10|TMED2|TMED3|TMED5|TRAPPC11|TRAPPC13|TRAPPC2|TRAPPC2L|TRAPPC4|TRAPPC5|TRAPPC6A|TRAPPC6B|TRIP11|VAMP2|VAMP3|VAPA|VCP|VPS13C|VTI1B|WIPI1|YIF1A|YKT6	Bri	ENS glia	GOBP
GOBP_GPI_ANCHOR_METABOLIC_PROCESS	0.899581	0.955696	0.0146146	-0.213605	-0.705649	28	DPM3|PGAP2|PGAP3|PIGF|PIGK|PIGL|PIGM|PIGN|PIGO|PIGV	Bri	ENS glia	GOBP
GOBP_GRANULOCYTE_ACTIVATION	0.512059	0.738178	0.0233694	-0.316072	-0.961199	20	DNASE1|PLPP6|PREX1|STX4|TRAF3IP2	Bri	ENS glia	GOBP
GOBP_GRANULOCYTE_CHEMOTAXIS	0.28683	0.55206	0.0375799	0.284982	1.10279	50	BSG|DAPK2|IL34|LGALS3|MDK|MSTN|RARRES2|S100A14|SRP54|THBS1	Bri	ENS glia	GOBP
GOBP_GRANULOCYTE_DIFFERENTIATION	0.594025	0.79003	0.0237013	0.275492	0.910927	26	AP3B1|CITED2|FASN|LBR|SRP54	Bri	ENS glia	GOBP
GOBP_GRANULOCYTE_MIGRATION	0.185334	0.433998	0.0480009	0.292578	1.1775	60	BSG|CD99|DAPK2|IL34|LGALS3|MDK|MSTN|RARRES2|RTN4|S100A14|SRP54|THBS1	Bri	ENS glia	GOBP
GOBP_GROWTH_PLATE_CARTILAGE_DEVELOPMENT	0.893267	0.95316	0.0149309	-0.2362	-0.674267	16	SOX9	Bri	ENS glia	GOBP
GOBP_GTP_METABOLIC_PROCESS	0.89317	0.95316	0.0173803	0.218142	0.700991	23	GNAI3|GTPBP1|IMPDH1|MFN1|NME1|NME2|OPA1|RAN	Bri	ENS glia	GOBP
GOBP_G_PROTEIN_COUPLED_DOPAMINE_RECEPTOR_SIGNALING_PATHWAY	0.757976	0.88573	0.0199031	0.243351	0.81234	27	ADCY5|C14orf28|GNAO1|GNAS|GNB1|GSK3A|RGS4	Bri	ENS glia	GOBP
GOBP_G_PROTEIN_COUPLED_RECEPTOR_SIGNALING_PATHWAY	0.830871	0.929292	0.0136258	-0.174036	-0.887021	401	ABCA1|ABL1|ADCY1|ADCY6|ADGRG2|ADGRL3|AKAP13|ALK|ARHGEF11|CDK5R1|CHRM2|CXCR4|DGKD|DTNBP1|EDNRA|FZD7|FZD8|GABBR1|GNAL|GNG7|GNRHR|GPR135|GPR161|GPR18|GPR82|GPSM2|GRID1|GRM3|GRM5|GRM7|HRH2|HTR2B|INSR|IQGAP2|ITPR1|KCNK2|KCTD16|KCTD8|LPAR4|LPAR6|MET|MFSD2B|NCSTN|P2RY12|PARD3|PDE3A|PDE4D|PLCB4|PLN|PPP3CA|PREX1|PRKAR1B|PRKD1|RAC1|RACK1|RAPGEF2|RGS20|RIMS2|RNF113A|S1PR2|SLC1A1|SLC39A9|SLIT2|SNCA|SPHK1|TAC4|TACR1|TACR3|TAS2R4|TMOD2|TSHR|TULP3|ULK4|USP20	Bri	ENS glia	GOBP
GOBP_G_PROTEIN_COUPLED_RECEPTOR_SIGNALING_PATHWAY_COUPLED_TO_CYCLIC_NUCLEOTIDE_SECOND_MESSENGER	0.386649	0.643843	0.0280625	-0.363283	-1.05633	17	CHRM2|HRH2|HTR2B|TSHR	Bri	ENS glia	GOBP
GOBP_HAIR_CELL_DIFFERENTIATION	0.566697	0.771619	0.0247803	0.256022	0.934993	39	CDH23|ESRP1|FGF2|FGFR1|HES5|MYCL|MYO6|NOTCH1|PAFAH1B1|RBPJ|SLC4A7	Bri	ENS glia	GOBP
GOBP_HEAD_MORPHOGENESIS	0.0196573	0.113188	0.137749	-0.453673	-1.56715	34	ATP6AP2|DLX5|LEF1|MSX1|NOG|PDGFRA|PLEKHA1|PRICKLE1|RAB3GAP1|STRA6|TGFB1|TGFB2|TIPARP	Bri	ENS glia	GOBP
GOBP_HEART_DEVELOPMENT	0.495999	0.727919	0.0209227	-0.191782	-0.989404	462	ACVR2B|ADAMTS19|ADAMTS6|ADAMTS9|ADPRHL1|AKAP13|ALPK3|ANK2|ARL13B|ASXL1|AXIN2|BICC1|BMP5|BMPR1A|BMPR2|CASP7|CAV3|CC2D2A|CCDC39|CDKL1|DNAAF4|DVL2|DYNC2H1|EDNRA|EMILIN1|ERBB2|ERBB4|EVA1A|EXT1|EYA1|FGF12|FLRT2|FLRT3|FOXP1|FREM2|FZD7|GALNT11|GLI3|HAS2|HDAC9|HES1|HEXIM1|HEY1|HTR2B|ID2|IFT122|IFT140|IFT172|IFT74|INSR|JUN|KCNK2|MATR3|MEF2C|MMP21|MNAT1|MSX1|MSX2|NEB|NEDD4|NOG|NOX4|OVOL2|PARVA|PDGFRA|PKD1|PKP2|PLN|PLXNA4|POFUT1|PPARA|PRICKLE1|PRKG1|PTCH1|PTK7|RAC1|RBM20|RUNX1|SLIT2|SMAD6|SOS1|SOX9|STRA6|TBX19|TEK|TGFB1|TGFB2|TNFRSF1A|TTN|YAP1|ZFPM2|ZMIZ1	Bri	ENS glia	GOBP
GOBP_HEART_FORMATION	0.135653	0.358871	0.0563335	0.392869	1.28629	25	HAND2|ISL1|NOTCH1|PIM1|POU5F1|RBPJ|SIX1	Bri	ENS glia	GOBP
GOBP_HEART_GROWTH	0.00875421	0.0680043	0.232057	0.372155	1.53244	67	BASP1|CCNB1|CDK1|DIPK2A|DUSP6|G6PD|GSK3A|MYH10|NOTCH1|NRG1|PDLIM5|PIM1|RBP4|RBPJ|RGS4|TGFBR1|TGFBR3	Bri	ENS glia	GOBP
GOBP_HEART_MORPHOGENESIS	0.34944	0.608139	0.028071	-0.220311	-1.04507	208	ADAMTS19|ADPRHL1|ARL13B|ASXL1|AXIN2|BMP5|BMPR1A|BMPR2|CAV3|CCDC39|DVL2|EDNRA|EVA1A|EXT1|EYA1|FLRT2|HAS2|HEY1|HTR2B|ID2|IFT172|INSR|JUN|MEF2C|MSX1|MSX2|NEDD4|NOG|OVOL2|PARVA|PKP2|PRICKLE1|PTCH1|RAC1|RBM20|SLIT2|SMAD6|SOS1|SOX9|TBX19|TEK|TGFB1|TGFB2|TTN|YAP1|ZFPM2|ZMIZ1	Bri	ENS glia	GOBP
GOBP_HEART_PROCESS	0.59072	0.78943	0.0255436	0.199501	0.948644	162	ACTC1|ADA|AKAP9|ATP1B1|ATP2A2|BVES|CALM1|CALM2|CALM3|DLG1|DSC2|DSG2|DSP|GNAO1|GSK3A|ISL1|JPH2|MDM2|NEDD4L|PRKACA|PTPN1|RANGRF|RGS4|S100A1|SCN3A|SRI|STC1|THRA|TNNI1|TNNT2|TPM1|ZMPSTE24	Bri	ENS glia	GOBP
GOBP_HEART_TRABECULA_MORPHOGENESIS	0.221803	0.482205	0.0433171	0.348057	1.18156	29	CHD7|FHL2|NOTCH1|NRG1|RBP4|RBPJ|SRF|TGFBR1|TGFBR3	Bri	ENS glia	GOBP
GOBP_HEART_VALVE_DEVELOPMENT	0.211039	0.468111	0.0396432	-0.292015	-1.15295	64	ADAMTS19|ADAMTS9|AXIN2|BMPR1A|BMPR2|EMILIN1|HEY1|MATR3|MEF2C|SLIT2|SMAD6|SOX9|STRA6|TGFB1|TGFB2|TNFRSF1A	Bri	ENS glia	GOBP
GOBP_HEART_VALVE_FORMATION	0.910096	0.960595	0.0146029	-0.233909	-0.655552	15	SOX9	Bri	ENS glia	GOBP
GOBP_HEART_VALVE_MORPHOGENESIS	0.175045	0.421541	0.0440813	-0.313658	-1.20316	55	ADAMTS19|ADAMTS9|AXIN2|BMPR1A|BMPR2|DCHS1|EMILIN1|HEY1|MEF2C|ROBO2|SLIT2|SMAD6|SNAI1|SOX9|STRA6|TGFB1|TGFB2	Bri	ENS glia	GOBP
GOBP_HEMATOPOIETIC_OR_LYMPHOID_ORGAN_DEVELOPMENT	0.348004	0.607358	0.033899	0.253665	1.05488	71	ADA|CCNB2|CITED2|CTC1|EPHB3|HAND2|LMO4|MAFB|MAPK3|ONECUT1|PDPN|POLB|PRDX2|RAF1|SIX1|SIX4|SLC40A1|SRF|TGFBR1|TP53|ZMPSTE24	Bri	ENS glia	GOBP
GOBP_HEMATOPOIETIC_PROGENITOR_CELL_DIFFERENTIATION	0.400417	0.65069	0.0315819	0.230238	1.02372	104	ADAR|ANLN|AP3B1|BVES|CEBPD|CHD2|CIAO3|CITED2|DHX36|EIF2AK2|ESCO2|HERC6|HES5|HSPA9|ITCH|KDR|KITLG|MLF1|NOTCH1|NUDT21|PRKDC|PYGO1|RRS1|SFRP1|SOX4|SP3|SRF|TOP2A|TP53|XRCC5|ZNHIT1	Bri	ENS glia	GOBP
GOBP_HEMATOPOIETIC_STEM_CELL_DIFFERENTIATION	0.560022	0.766582	0.0216327	-0.279932	-0.93265	29	CDK6|EXT1|LMBR1L|N4BP2L2|PUS7	Bri	ENS glia	GOBP
GOBP_HEMATOPOIETIC_STEM_CELL_HOMEOSTASIS	0.630307	0.818226	0.0226042	0.282343	0.888071	21	ADAR|CRISPLD1|MTCH2|OCIAD2|SOX4|UBAP2L|ZNHIT1	Bri	ENS glia	GOBP
GOBP_HEMATOPOIETIC_STEM_CELL_PROLIFERATION	0.375	0.633589	0.0318048	0.31763	1.05026	26	ATXN1L|BRCA2|CTC1|EIF2AK2|KAT7|KITLG|PIM1|SART3|SFRP2|TSC22D1|XRCC5	Bri	ENS glia	GOBP
GOBP_HEMOSTASIS	0.11688	0.330162	0.0640052	0.253943	1.19564	151	ANXA5|AP3B1|APOE|CD9|COL3A1|DGKE|DGKZ|EPHB2|F11R|F2R|FGA|FGB|FGG|GNA13|GNAS|ILK|MMRN1|MYH9|MYL9|PDIA3|PDPN|PRDX2|SERPINA1|SRF|TEC|TFPI2|THBS1|TLN1|TSPAN18|VCL|VTN	Bri	ENS glia	GOBP
GOBP_HEPARAN_SULFATE_PROTEOGLYCAN_BIOSYNTHETIC_PROCESS	0.0462407	0.190809	0.0894561	-0.434159	-1.46513	31	DSE|EXT1|EXT2|GLCE|HS3ST1|HS6ST1|NDST3|SLC35D2|XYLT1	Bri	ENS glia	GOBP
GOBP_HEPARAN_SULFATE_PROTEOGLYCAN_METABOLIC_PROCESS	0.083925	0.273979	0.0656633	-0.37433	-1.34988	41	DSE|EXT1|EXT2|GLCE|GNS|HS3ST1|HS6ST1|NDST3|SLC35D2|XYLT1	Bri	ENS glia	GOBP
GOBP_HEPARIN_PROTEOGLYCAN_METABOLIC_PROCESS	0.0563744	0.215293	0.0812703	-0.526832	-1.4765	15	EDNRA|EXT1|EXT2|GLCE|NDST3|SLC10A7	Bri	ENS glia	GOBP
GOBP_HEPATICOBILIARY_SYSTEM_DEVELOPMENT	0.609522	0.80345	0.0243488	0.208032	0.933115	110	ADA|AURKA|CAD|CITED2|E2F7|ERRFI1|GFER|MDK|NOTCH1|ONECUT1|ONECUT2|RTN4|SLC7A5|TGFBR3|UCP2|VTN|XBP1|ZMPSTE24	Bri	ENS glia	GOBP
GOBP_HEPATOCYTE_APOPTOTIC_PROCESS	0.405788	0.654313	0.0301362	0.344577	1.03742	18	ADAR|ARF6|BCL2L1|CASP6|KRT18|KRT8|MTCH2|PRKAA2	Bri	ENS glia	GOBP
GOBP_HETEROCHROMATIN_FORMATION	0.00889468	0.0686741	0.38073	0.344595	1.53786	106	ATRX|BAZ1A|BAZ2A|BCL6|BEND3|BMI1|BRCA1|CBX1|CBX5|CDK2|CENPV|CIZ1|CTCF|DNMT1|DOT1L|HAT1|HDAC1|HELLS|HMGB1|HNRNPK|KMT2D|LBR|LMNB1|LMNB2|LRIF1|MBD2|PCGF5|PPM1D|PTENP1-AS|RBM15|RESF1|RIF1|RLF|RLIM|SIRT1|SMARCA4|SMARCA5|SMCHD1|SMYD5|SPEN|SPTY2D1|SUZ12|TEX15|TPR|TRIM28|TRIP12|UBR2|XIST|YTHDC1|ZNF304	Bri	ENS glia	GOBP
GOBP_HETEROPHILIC_CELL_CELL_ADHESION_VIA_PLASMA_MEMBRANE_CELL_ADHESION_MOLECULES	0.917924	0.964423	0.0144634	-0.21402	-0.673366	23	DCHS1|FAT4|NLGN1|SCARF2	Bri	ENS glia	GOBP
GOBP_HETEROTYPIC_CELL_CELL_ADHESION	0.398971	0.650301	0.0309765	0.285562	1.03358	38	DSG2|DSP|FGA|FGB|FGG|THY1	Bri	ENS glia	GOBP
GOBP_HINDBRAIN_DEVELOPMENT	0.0740566	0.251616	0.0801935	0.278708	1.26232	117	ARCN1|CBLN1|EPHB2|FGF2|GNPAT|GPX4|HERC1|HSPA5|KIF14|MAFB|MDK|MT-CO1|MT-ND4|MYH10|NAV2|NEUROD1|NRXN1|OGDH|POU4F1|PSMG1|SPTBN2|TUBA1A	Bri	ENS glia	GOBP
GOBP_HINDBRAIN_MORPHOGENESIS	0.0785411	0.260888	0.0756978	0.382522	1.35833	35	CBLN1|GNPAT|HERC1|HSPA5|KIF14|NRXN1|SPTBN2|TUBA1A	Bri	ENS glia	GOBP
GOBP_HINDLIMB_MORPHOGENESIS	0.404674	0.653407	0.0271771	-0.329849	-1.0378	23	BMPR1A|MSX1|MSX2|PTCH1|RSPO2	Bri	ENS glia	GOBP
GOBP_HIPPOCAMPUS_DEVELOPMENT	0.253064	0.517638	0.0407359	0.263456	1.11554	78	BTG2|CASP3|HDAC1|KIF14|KIRREL3|LRP8|MDK|NEFL|NEUROD1|NR4A3|OGDH|PAFAH1B1|RAN|SEMA6B|SRF|TUBA1A	Bri	ENS glia	GOBP
GOBP_HIPPO_SIGNALING	0.175313	0.421541	0.0494811	0.303886	1.1986	55	AJUBA|ARRDC3|CIT|CORO7|LATS1|LATS2|MAPK14|MOB4|NEK8|NUAK2|PPP2CA|SAV1|SCHIP1|SHANK2|SLMAP|STRN3|STRN4|TEAD2|VCP	Bri	ENS glia	GOBP
GOBP_HISTONE_MRNA_CATABOLIC_PROCESS	0.134674	0.358247	0.0563335	0.465035	1.33224	15	DCP2|ERI1|EXOSC10|LSM1|SSB	Bri	ENS glia	GOBP
GOBP_HISTONE_MRNA_METABOLIC_PROCESS	0.189142	0.438463	0.0469282	0.380724	1.22344	23	CPSF2|CPSF3|DCP2|ERI1|EXOSC10|EXOSC4|LSM1|LSM10|MTPAP|NCBP1|SLBP|SSB|TUT1|TUT4|UPF1|XRN1|ZNF473	Bri	ENS glia	GOBP
GOBP_HOMEOSTASIS_OF_NUMBER_OF_CELLS	0.0212494	0.118174	0.158178	0.257169	1.29734	253	ABCB10|ACIN1|ACVR1B|ACVR2A|ADA|ADAM17|ADAR|AFP|AIM2|AP3B1|ARNT|ATP5IF1|BCL6|CASP3|CCNB2|CD74|CDH2|CEBPG|CITED2|COL6A1|CRISPLD1|DIAPH3|F2R|FANCE|FH|G6PD|GPI|HDAC6|HIF1A|HMGB2|HSPA9|IKBKG|IREB2|ISG15|ITPKB|KAT7|KITLG|LGR4|LYAR|MAEA|MAFB|MAPK14|MIF|MTCH2|MTHFD1|NCAPG2|NOTCH1|OCIAD2|POLB|PPP2CA|PPP3CB|PRDX1|PRDX2|PRDX5|PRKDC|PRMT1|RAC3|RACGAP1|RRN3|SART3|SELENOW|SENP1|SFXN1|SIVA1|SLC11A2|SLC1A5|SLC40A1|SMAP1|SOX4|SP3|SRF|STAT1|TCEA1|TGFBR3|THRA|TUBA1A|UBA5|UBAP2L|WDR48|ZC3H8|ZFP36|ZFP36L1|ZNHIT1	Bri	ENS glia	GOBP
GOBP_HOMEOSTASIS_OF_NUMBER_OF_CELLS_WITHIN_A_TISSUE	0.251002	0.515579	0.036095	-0.342993	-1.15021	30	AKT3|ELP6|IL20RB|IL7|LIPA|NFKBIZ|RAC1|SOX9	Bri	ENS glia	GOBP
GOBP_HOMOLOGOUS_CHROMOSOME_PAIRING_AT_MEIOSIS	0.586008	0.785789	0.0207941	-0.261802	-0.923438	37	C14orf39|CCNB1IP1|STAG3|SYCP2|ZCWPW1	Bri	ENS glia	GOBP
GOBP_HOMOLOGOUS_CHROMOSOME_SEGREGATION	0.0499223	0.200747	0.0951997	0.368601	1.4135	48	AGO4|CCNE2|FANCD2|KNL1|MND1|PLK1|PTTG1|REC8|SIRT7|TERF1|TRIP13	Bri	ENS glia	GOBP
GOBP_HOMOLOGOUS_RECOMBINATION	0.00202173	0.0228062	0.431708	0.457264	1.77821	51	BARD1|CENPX|EME1|FANCD2|MND1|RAD21|RAD51|RAD51AP1|RAD54B|REC8|RMI1|TOP2A|TOP2B|TRIP13	Bri	ENS glia	GOBP
GOBP_HOMOPHILIC_CELL_ADHESION_VIA_PLASMA_MEMBRANE_ADHESION_MOLECULES	0.563422	0.768773	0.0209996	-0.22169	-0.945093	99	CADM2|CDH10|CDH12|CDH13|CDH20|CDH6|CEACAM1|CNTN4|DCHS1|DCHS2|DSCAM|FAT4|PCDH11Y|PCDH18|PCDH7|PCDH9|PCDHA12|PCDHA5|PCDHB15|PKD1|PTK7|PTPRG|PTPRM|ROBO3	Bri	ENS glia	GOBP
GOBP_HOMOTYPIC_CELL_CELL_ADHESION	0.18097	0.427842	0.049108	0.278207	1.17433	77	CD9|CD99|DSC2|DSG2|DSP|F11R|FGA|FGB|FGG|GNAS|ILK|MMRN1|MYH9|MYL9|PDIA3|PDPN|TLN1|TMX1|VCL	Bri	ENS glia	GOBP
GOBP_HORMONE_BIOSYNTHETIC_PROCESS	0.764132	0.887758	0.0168483	-0.232289	-0.813597	36	BMP5|CLCN2|CYP19A1|DAB2|DUOX1|H6PD|HSD17B11	Bri	ENS glia	GOBP
GOBP_HORMONE_MEDIATED_SIGNALING_PATHWAY	0.191941	0.441194	0.0494127	0.237057	1.12723	162	ABHD2|ACTN4|AR|CALR|CARM1|CNOT9|DAXX|EP300|ERRFI1|FKBP4|HDAC1|HDAC6|HEYL|ISL1|KANK2|KDM1A|KDM3A|KMT2D|LATS1|LATS2|NR4A3|PAGR1|PARK7|PARP1|PER1|PGRMC2|PIM1|PPARGC1B|RXRA|RXRG|SAFB|SFRP1|SST|SSTR2|STRN3|THRA|TMF1|TRIM24|TRIM68|UBA5|UFSP2|VPS18|WBP2|YWHAH	Bri	ENS glia	GOBP
GOBP_HORMONE_METABOLIC_PROCESS	0.0228176	0.123416	0.124979	-0.313189	-1.39213	127	ADH4|ADH6|ALDH1A2|ATP6AP2|BACE2|BBS1|BCHE|BCO2|BMP5|CLCN2|CPQ|CRABP2|CRYM|CTSB|CTSL|CYP19A1|CYP27C1|CYP46A1|DAB2|DGKQ|DISP1|DKK3|DUOX1|ENPEP|ERO1B|FURIN|GHR|GNB3|H6PD|HSD17B11|HSD17B2|LIPE|LRAT|PDGFRA|PLEKHA1|PREP|PRMT3|RDH13|RDH14|SLC16A10|SLC16A2|SLC26A7|SLC30A8|SPP1|SRD5A3|SULT1A1|TIPARP	Bri	ENS glia	GOBP
GOBP_HORMONE_TRANSPORT	0.00601805	0.0523402	0.297233	0.291131	1.42466	200	AACS|ADCY5|AQP1|CAMK2G|CCDC186|CDK16|CHD7|DYNLL1|ENY2|EPHA5|FGA|FGB|FGG|GAL|GNAO1|GNAS|GPR27|HADH|HIF1A|ISL1|ITSN1|KDM5B|KLF7|MIDN|MPC2|NEUROD1|NLGN2|NMB|NNAT|PARK7|PCLO|PHPT1|PRKACA|PRKCB|RAB11FIP1|RAB8B|RAF1|RBP4|SELENOM|SLC7A5|SMAD4|SNX6|SRI|TMF1|UCP2|UQCC2|VAMP8	Bri	ENS glia	GOBP
GOBP_HOST_MEDIATED_SUPPRESSION_OF_SYMBIONT_INVASION	0.808401	0.914636	0.0163175	-0.267956	-0.750972	15	GSN|IFITM2|IFITM3|TRIM5	Bri	ENS glia	GOBP
GOBP_HUMORAL_IMMUNE_RESPONSE	0.288664	0.554612	0.0375631	0.264346	1.092	68	BMI1|CD46|CD81|CD83|CLU|CXCL12|CXCL14|FGA|FGB|GAPDH|GPI|HMGN2|LEAP2|LGALS3|NOTCH1|NPY|RARRES2|RBPJ|SPON2|TOR2A	Bri	ENS glia	GOBP
GOBP_HYALURONAN_METABOLIC_PROCESS	0.663692	0.839252	0.0217859	0.28563	0.848188	17	CLTC|HMMR	Bri	ENS glia	GOBP
GOBP_HYDROGEN_PEROXIDE_METABOLIC_PROCESS	0.273067	0.538034	0.0383017	0.34135	1.12869	26	APOA4|HDAC6|PARK7|PINK1|PRDX1|PRDX2|PRDX4|PRDX5|PRDX6|ZNF205	Bri	ENS glia	GOBP
GOBP_HYPEROSMOTIC_RESPONSE	0.0181015	0.107602	0.159153	0.49585	1.60437	24	AKR1B1|AQP1|ARHGEF2|ERRFI1|NINJ1|RCSD1|SLC25A23|SLC2A1|SST|STK39|XRCC6	Bri	ENS glia	GOBP
GOBP_HYPOTHALAMUS_DEVELOPMENT	0.704327	0.857024	0.0183951	-0.286277	-0.832416	17	BLOC1S6|CTNNB1|NCOA1|NDNF|NRP2|PITX2|PLXNA1|PLXNA3|RAB3GAP1|SEMA3E|SOX3	Bri	ENS glia	GOBP
GOBP_ICOSANOID_BIOSYNTHETIC_PROCESS	0.711517	0.859387	0.0208845	0.257751	0.8439	25	CBR1|CD74|CTHRC1|FABP5|FADS1|MIF|PLAA|PTGDS|PTGES3	Bri	ENS glia	GOBP
GOBP_ICOSANOID_METABOLIC_PROCESS	0.938393	0.973127	0.0169418	0.181473	0.702245	50	AKR1B1|CBR1|CD74|CTHRC1|FABP5|FADS1|GPX4|GSTP1|MGLL|MIF|PLAA|PTGDS|PTGES3	Bri	ENS glia	GOBP
GOBP_ICOSANOID_TRANSPORT	0.995377	0.997356	0.0133628	-0.160022	-0.465301	17	ABCC10|ABCC2|PLA2G12A|PROCA1|SLC22A1|SLCO1B1	Bri	ENS glia	GOBP
GOBP_IMMUNE_EFFECTOR_PROCESS	0.742488	0.878748	0.0230405	0.17868	0.920905	309	ADA|ADAM17|ANXA3|AP1G1|APOA2|ARRB2|ATG5|B2M|BCL6|BCR|BRD2|BRD4|BST2|C2|CAMK4|CBL|CD36|CD46|CD74|CD81|CEBPG|CGAS|CLU|CRACR2A|CRK|CTSH|CUEDC2|CYBC1|DHX36|DYSF|EP300|EPHB2|ERCC1|EXO1|FZD5|GPI|GPRC5B|HLA-B|HLA-C|HMCES|HMGB1|HPRT1|HSPD1|IL13RA1|IL4R|INAVA|JUNB|KIF5B|KMT5B|LFNG|LGALS1|LGALS3|MAD2L2|MALT1|MAPK3|MDK|MEN1|MIF|MSH6|MYB|NDFIP1|NECTIN2|NLRX1|NOD1|NR4A3|NSD2|OPA1|PANX1|PCYOX1L|PDP2|PIK3CB|PIK3R1|PLCL2|PLEC|PMS2|PPP3CB|PRDX1|PRDX2|PTGDS|RBP4|RC3H2|RIF1|RNF168|RNF19B|RTN4|SERPINB9|SLC15A4|SLC7A5|SNX6|SOCS3|SOCS5|SPON2|SUPT6H|TBK1|TFRC|TP53|TP53BP1|TRIM6|TUBB|TUBB4B|TUSC2|UBE2J1|VAMP2|VAMP3|VAMP8|WDR1|XBP1|YES1|YWHAG	Bri	ENS glia	GOBP
GOBP_IMMUNE_RESPONSE_REGULATING_CELL_SURFACE_RECEPTOR_SIGNALING_PATHWAY	0.408985	0.65753	0.0253364	-0.217191	-1.01746	185	ABL1|APPL2|BTNL2|BTRC|CACNB3|CD160|CD226|CD2AP|CEACAM1|CMTM3|CREBBP|DAB2IP|DENND1B|EIF2B3|ELF1|FOXP1|FYB2|IKBKB|IRF3|KLRD1|LAT2|LETMD1|LIPA|LPXN|MAP3K1|MEF2C|NCK1|NFATC2|NFKBIA|NFKBIZ|PDE4D|PLCG1|PLCG2|PLEKHA1|PTPRJ|RAB11FIP2|RAB29|RABGEF1|RFTN1|RIPK2|RPS3|SCIMP|SHB|SOS1|SPG21|TIRAP|TRIL|VTCN1|WDFY1	Bri	ENS glia	GOBP
GOBP_IMMUNE_RESPONSE_REGULATING_CELL_SURFACE_RECEPTOR_SIGNALING_PATHWAY_INVOLVED_IN_PHAGOCYTOSIS	0.803307	0.912194	0.01886	0.258232	0.754305	16	YES1	Bri	ENS glia	GOBP
GOBP_IMMUNE_RESPONSE_REGULATING_SIGNALING_PATHWAY	0.955797	0.980884	0.0191925	0.161427	0.835034	324	A1BG|ABHD17A|ADA|AIM2|AP3B1|AURKB|BAG6|BANF1|BECN1|BTN2A2|CD276|CD36|CD81|CGAS|CHUK|CSNK1A1|CYBA|DDX41|DGKZ|EIF2AK2|EIF2B5|EP300|ERBIN|EZR|GDI1|HDAC6|HLA-DPB1|HRAS|HSP90B1|IKBKG|INAVA|IPO5|ITCH|KHDRBS1|LATS1|LATS2|LGALS3|LGR4|LRRC14|LSM14A|MALT1|MAP2K4|MAP2K7|MAPKAPK3|NAGK|NECTIN2|NINJ1|NOD1|NPLOC4|NR4A3|PAK2|PAK3|PARP1|PCBP2|PHPT1|PJA2|PLCL2|PPP2CA|PPP6C|PRKCB|PRKDC|RGCC|RIOK3|RTN4|S100A14|SCARA3|SEC14L1|SIVA1|TAX1BP1|TEC|THY1|TNFRSF21|TNIP1|UBQLN1|UFD1|USP15|YES1|ZC3HAV1	Bri	ENS glia	GOBP
GOBP_IMMUNE_RESPONSE_TO_TUMOR_CELL	0.861039	0.93812	0.0155047	-0.238529	-0.725385	20	AHR|CD160|CD226|CEACAM1|KLHL22|TGFB1	Bri	ENS glia	GOBP
GOBP_IMMUNE_SYSTEM_DEVELOPMENT	0.0653218	0.23425	0.08636	0.269858	1.25691	139	ADA|ADAR|BCL6|CCNB2|CITED2|CTC1|EPHB3|HAND2|HLA-B|HMCES|HMGB2|LIG1|LMO4|MAD2L2|MAFB|MAPK3|MSH6|NSD2|ONECUT1|PDPN|POLB|POLQ|PRDX2|PRKDC|RAF1|RIF1|RNF168|RO60|SIX1|SIX4|SLC40A1|SRF|SUPT6H|TCF3|TFRC|TGFBR1|TP53|TP53BP1|ZMPSTE24	Bri	ENS glia	GOBP
GOBP_IMMUNOGLOBULIN_PRODUCTION	0.179851	0.426897	0.0490076	0.284269	1.17722	69	BCL6|CGAS|EPHB2|ERCC1|GPI|HMCES|IL13RA1|MAD2L2|MSH6|NDFIP1|NSD2|POLB|POLQ|PRKDC|RBP4|RIF1|RNF168|SUPT6H|TCF3|TFRC|TP53BP1|VAMP3|XBP1	Bri	ENS glia	GOBP
GOBP_IMMUNOGLOBULIN_PRODUCTION_INVOLVED_IN_IMMUNOGLOBULIN_MEDIATED_IMMUNE_RESPONSE	0.540395	0.752101	0.0256205	0.264087	0.949497	37	BCL6|ERCC1|EXO1|HMCES|HSPD1|KMT5B|MAD2L2|MSH6|NDFIP1|NSD2|PMS2|RIF1|RNF168|SLC15A4|SUPT6H|TFRC|TP53BP1	Bri	ENS glia	GOBP
GOBP_IMPORT_ACROSS_PLASMA_MEMBRANE	0.994099	0.996868	0.0124608	-0.150442	-0.662514	120	AKT2|ANK2|ARL6IP5|ATP1A2|ATP1B2|CACNA1C|CLN8|CLTRN|FYN|ITGB1|KCNJ13|KCNJ14|PPP3CA|SLC12A1|SLC12A4|SLC12A6|SLC12A7|SLC16A2|SLC19A1|SLC1A1|SLC1A3|SLC1A4|SLC22A4|SLC24A1|SLC24A2|SLC27A1|SLC30A8|SLC36A4|SLC38A2|SLC38A4|SLC39A6|SLC39A8|SLC3A2|SLC5A3|SLC5A6|SLC7A11|SLC8A3|SLC9A1|SLC9A5|SLC9A9|SLC9C1|TRPV1|TRPV4	Bri	ENS glia	GOBP
GOBP_IMPORT_INTO_NUCLEUS	0.0624093	0.228278	0.0887403	0.26775	1.25882	149	ADAR|CDH1|CDK1|CDKN1A|CHP1|CSE1L|ECT2|EI24|ELAVL1|EP300|HSP90AA1|IPO5|KCNQ3|KPNA2|KPNA4|KPNB1|MAPK14|NOTCH1|NR4A1|NUP50|NUP54|PIK3R2|PKIA|PPP3R1|RAN|RANBP2|RANBP6|SIX3|TARDBP|TNPO1|TP53|TPR|TRIM28|XBP1|YWHAB	Bri	ENS glia	GOBP
GOBP_IMPORT_INTO_THE_MITOCHONDRION	0.479241	0.716074	0.0275958	0.253942	0.982679	50	GRPEL2|HSP90AA1|HSPA4|HSPA9|MAIP1|MCUR1|SFXN1|SLC25A23|TIMM17A|TIMM23|TST|UCP2|VDAC1	Bri	ENS glia	GOBP
GOBP_INCLUSION_BODY_ASSEMBLY	0.0475248	0.194074	0.097212	0.441497	1.47378	27	APOE|CLU|HDAC6|HSF1|HSP90AA1|PSMC5|PSMC6|VCP	Bri	ENS glia	GOBP
GOBP_INFLAMMASOME_MEDIATED_SIGNALING_PATHWAY	0.958791	0.981541	0.0166769	0.183421	0.642357	33	ABHD17A|CD36|CSNK1A1|EIF2AK2|LATS1|LATS2|PPP2CA	Bri	ENS glia	GOBP
GOBP_INFLAMMATORY_RESPONSE	0.323546	0.585484	0.0398947	0.194274	1.03563	424	ABHD17A|ACER3|ADA|AHSG|AIM2|AP3B1|APOE|ARNT|BCL6|BMP2|BRD4|CASP3|CD36|CD81|CDO1|CHRNA7|CHUK|CLU|COL6A1|CSNK1A1|CUEDC2|DDT|DSG2|EIF2AK1|EIF2AK2|EPHB2|F11R|F2R|FADS2|FAM114A1|FAM76B|FANCD2|FASN|FEM1A|FN1|FOS|GNAS|GSTP1|HDAC4|HIF1A|HMGB2|HNRNPA0|HSPG2|IFNGR1|IKBKG|IL34|ISL1|ITCH|ITIH4|LATS1|LATS2|LDLR|LGALS1|LXN|MAPK14|MDK|MGLL|MIF|MVK|NDFIP1|NDST1|NFATC4|NINJ1|NOD1|NOTCH1|NPY|NR4A1|PARK7|PARP4|PBK|PER1|PJA2|PLAA|PLGRKT|POLB|PPP2CA|PRDX2|PRDX5|PSMA1|PSMA6|RARRES2|RBPJ|RTN4|SCUBE1|SERPINA1|SNX6|SOCS3|SOCS5|STARD7|STK39|SYT11|TAB2|TFRC|THBS1|TMED2|TNC|TNIP1|TSPAN18|TUSC2|VAMP2|VAMP3|VAMP8|YES1|ZFP36	Bri	ENS glia	GOBP
GOBP_INFLAMMATORY_RESPONSE_TO_ANTIGENIC_STIMULUS	0.0703038	0.243893	0.0798002	0.403085	1.39091	31	CD81|GNAS|HMGB2|NOTCH1|NPY|PARK7|PSMA1|RBPJ|YES1	Bri	ENS glia	GOBP
GOBP_INFLAMMATORY_RESPONSE_TO_WOUNDING	0.305265	0.570474	0.03572	0.383936	1.12149	16	DSG2|F2R|HIF1A|MDK	Bri	ENS glia	GOBP
GOBP_INHIBITORY_SYNAPSE_ASSEMBLY	0.564276	0.769632	0.0244632	0.320535	0.918278	15	CBLN1|MDGA1|NLGN2	Bri	ENS glia	GOBP
GOBP_INNATE_IMMUNE_RESPONSE_ACTIVATING_CELL_SURFACE_RECEPTOR_SIGNALING_PATHWAY	0.49783	0.729354	0.0234104	-0.253756	-0.973387	55	APPL2|CREBBP|DAB2IP|IKBKB|IRF3|KLRD1|LETMD1|NFKBIA|PLCG2|RAB11FIP2|RIPK2|SCIMP|TIRAP|TRIL|WDFY1	Bri	ENS glia	GOBP
GOBP_INNERVATION	0.163074	0.403612	0.0507207	0.402208	1.26509	21	ADARB1|CHD7|COL25A1|EPHA4|FBXO45|GABRB3|ISL1|ITGA4|LRIG2|NPR2|POU4F1|PRKCG	Bri	ENS glia	GOBP
GOBP_INNER_CELL_MASS_CELL_PROLIFERATION	0.0629646	0.229928	0.0838535	0.515563	1.477	15	BRCA2|CHEK1|COPS2|GINS1|INTS1|NCAPG2|SBDS	Bri	ENS glia	GOBP
GOBP_INNER_EAR_MORPHOGENESIS	0.500339	0.7303	0.0270431	0.23413	0.972495	70	ATP8A2|CDH23|CHD7|COL11A1|CTHRC1|EPHB2|FGFR1|HESX1|HPN|INSIG1|LRIG3|MAFB|MYO6|NECTIN3|NEUROG1|NR4A3|SIX1|SIX4|VANGL2	Bri	ENS glia	GOBP
GOBP_INNER_EAR_RECEPTOR_CELL_DEVELOPMENT	0.315685	0.583249	0.0313626	-0.306328	-1.09464	39	ATP8B1|CECR2|ELMOD3|HES1|IFT27|IFT88|LHFPL5|MKS1|RAC1|SLITRK6|SOD1|TECTA|WDPCP|WHRN	Bri	ENS glia	GOBP
GOBP_INNER_EAR_RECEPTOR_CELL_STEREOCILIUM_ORGANIZATION	0.533807	0.750536	0.0224188	-0.287208	-0.948797	28	CECR2|ELMOD3|HES1|IFT27|IFT88|LHFPL5|MKS1|SOD1|TECTA|WHRN	Bri	ENS glia	GOBP
GOBP_INNER_MITOCHONDRIAL_MEMBRANE_ORGANIZATION	0.0624025	0.228278	0.0850801	0.369876	1.38401	43	APOO|CHCHD10|GHITM|HSPA9|IMMT|MAIP1|MICOS10|NDUFA13|OPA1|PINK1|TIMM22|TIMM8B|TMEM11|UQCC3	Bri	ENS glia	GOBP
GOBP_INORGANIC_ANION_TRANSMEMBRANE_TRANSPORT	0.235463	0.495659	0.0370683	-0.281352	-1.13521	72	ANO2|ANO4|CLCN2|CLCN3|FXYD1|FXYD3|KCNK1|KCNK2|SLC12A1|SLC12A4|SLC12A6|SLC13A4|SLC1A1|SLC1A3|SLC25A27|SLC26A2|SLC26A3|SLC26A7|SLC4A2	Bri	ENS glia	GOBP
GOBP_INORGANIC_ANION_TRANSPORT	0.0477193	0.194636	0.08636	-0.323375	-1.36024	90	ANO2|ANO4|ATF4|ATP8B1|CLCN2|CLCN3|CLNS1A|FXYD1|FXYD3|KCNK1|KCNK2|OSTM1|SLC12A1|SLC12A4|SLC12A6|SLC13A4|SLC1A1|SLC1A3|SLC25A27|SLC25A30|SLC26A2|SLC26A3|SLC26A7|SLC4A2|SLC4A4|SLC4A5	Bri	ENS glia	GOBP
GOBP_INORGANIC_ION_HOMEOSTASIS	0.29882	0.564325	0.0407564	0.201906	1.04824	338	ACO1|ALPL|ANKRD9|ANXA6|AP3B1|APOE|ARF1|ATOX1|ATP13A2|ATP1B1|ATP2A2|ATP6V1A|BOLA3|CALM1|CALM2|CALM3|CALR|CDH23|CHD7|CHRNA7|CIB2|CLCC1|CNNM1|CXCL12|ENPP1|F2R|FBXL5|FGF2|FGFR1|FGFR4|FRRS1|FTH1|GHITM|GLRX5|HERPUD1|HIF1A|HSP90B1|HTT|IMMT|IREB2|ISCU|JPH2|KDR|MCUR1|NPTN|NPY|NUBP1|OSBPL2|PLCB3|PLCE1|PLCH1|PRKACA|PRKCB|RYR1|S100A14|SCO1|SLC11A2|SLC25A23|SLC39A7|SLC40A1|SMAD4|SRI|STC1|SV2A|TFRC|TGM2|THY1|TMEM165|TMEM178A|TMEM94|TRIM24|ZNHIT1	Bri	ENS glia	GOBP
GOBP_INORGANIC_ION_IMPORT_ACROSS_PLASMA_MEMBRANE	0.358637	0.618286	0.0289582	-0.266453	-1.05065	63	ANK2|ATP1A2|ATP1B2|CACNA1C|FYN|KCNJ13|KCNJ14|PPP3CA|SLC12A1|SLC12A4|SLC12A6|SLC12A7|SLC24A1|SLC24A2|SLC30A8|SLC39A6|SLC39A8|SLC5A6|SLC8A3|SLC9A1|SLC9A5|SLC9A9|SLC9C1|TRPV1|TRPV4	Bri	ENS glia	GOBP
GOBP_INOSITOL_PHOSPHATE_METABOLIC_PROCESS	0.122961	0.341032	0.0538152	-0.400529	-1.31155	27	INPP4A|INPP4B|INPP5A|IPMK|IPPK|MINPP1|NUDT11|NUDT3|NUDT4|P2RY1|PLCG2|PRKG1|SNCA|SYNJ1	Bri	ENS glia	GOBP
GOBP_INSULIN_LIKE_GROWTH_FACTOR_RECEPTOR_SIGNALING_PATHWAY	0.47505	0.714037	0.0276368	0.267197	0.990475	41	AR|BMP2|CDH3|COL6A1|EIF2AK3|IGF2|IGFBP2|IGFBP3|IGFBP5|RAF1|SHC1	Bri	ENS glia	GOBP
GOBP_INSULIN_METABOLIC_PROCESS	0.85409	0.93547	0.0155203	-0.254768	-0.714012	15	CEACAM1|ERO1B|JAGN1	Bri	ENS glia	GOBP
GOBP_INSULIN_RECEPTOR_SIGNALING_PATHWAY	0.0703565	0.243893	0.0821057	0.283833	1.27312	110	BLVRB|COL6A1|EIF4EBP2|ENPP1|GSK3A|HRAS|IGF2|MSTN|NCL|PIK3C2A|PIK3R2|PIK3R3|PRKCB|PTPN1|RAF1|RARRES2|RBX1|RPS6KB2|SOCS3|ZNF106	Bri	ENS glia	GOBP
GOBP_INSULIN_SECRETION	0.00455526	0.0431299	0.335069	0.322809	1.49204	133	AACS|ADCY5|CAMK2G|CCDC186|CDK16|DYNLL1|ENY2|EPHA5|GAL|GNAO1|GNAS|GPR27|HADH|HIF1A|ISL1|KLF7|MIDN|MPC2|NEUROD1|NLGN2|NNAT|PARK7|PCLO|PHPT1|PRKACA|PRKCB|RAF1|RBP4|SRI|UCP2|UQCC2	Bri	ENS glia	GOBP
GOBP_INSULIN_SECRETION_INVOLVED_IN_CELLULAR_RESPONSE_TO_GLUCOSE_STIMULUS	0.130151	0.352349	0.058275	0.326949	1.25539	49	ABCC8|ADCY5|BRSK2|CCDC186|CDK16|DYNLL1|ENY2|EPHA5|FKBP1B|GPR27|HIF1A|KLF7|MPC2|OSBP|PHPT1|PPP3CB|PTPRN2|RAB11B|RAF1|SRI|UCP2|VSNL1	Bri	ENS glia	GOBP
GOBP_INTEGRATED_STRESS_RESPONSE_SIGNALING	0.236784	0.496519	0.0417767	0.308906	1.15081	42	CEBPD|CEBPG|EIF2AK1|EIF2AK3|FOS|HSPA5|JUNB|MAFB|PTPN1|QRICH1|TMED2|TMEM33	Bri	ENS glia	GOBP
GOBP_INTEGRIN_ACTIVATION	0.0752077	0.253241	0.0764929	0.503567	1.44263	15	CXCL12|FERMT2|KIF14|TLN1	Bri	ENS glia	GOBP
GOBP_INTEGRIN_MEDIATED_SIGNALING_PATHWAY	0.203292	0.457741	0.0465458	0.268315	1.14951	84	ADAM15|CCN1|CCN2|CD63|COL3A1|DIAPH3|ERBIN|FERMT2|FN1|ILK|ISG15|ITGAE|ITGB1BP1|MYH9|NEDD9|NID1|NME2|TEC|THY1|TLN1|VTN	Bri	ENS glia	GOBP
GOBP_INTERFERON_ALPHA_PRODUCTION	0.248585	0.512154	0.04019	0.396493	1.1774	17	CHUK|DDX3X|DHX36|HMGB1|HSPD1|NMB|SETD2|STAT1|TBK1|ZC3HAV1	Bri	ENS glia	GOBP
GOBP_INTERFERON_BETA_PRODUCTION	0.733006	0.872359	0.0206106	0.225619	0.844227	43	DDX3X|HMGB1|HMGB2|HSP90AA1|ISG15|MORC3|NLRX1|POLR3C|POLR3F|RIOK3|RNF135|RNF216|SIRPA|TBK1|TRIM38|ZC3HAV1	Bri	ENS glia	GOBP
GOBP_INTERFERON_MEDIATED_SIGNALING_PATHWAY	0.89467	0.953237	0.0145679	-0.193634	-0.765943	65	IFITM2|IFITM3|IKBKE|JAK1|RBM47|SMIM30|TRIM56|USP27X	Bri	ENS glia	GOBP
GOBP_INTERLEUKIN_10_PRODUCTION	0.656907	0.834998	0.0218891	0.273333	0.872406	22	CD46|CD83|HMGB1|HSPD1|INAVA|ISG15|RAD21|THBS1|TNFRSF21|TUSC2	Bri	ENS glia	GOBP
GOBP_INTERLEUKIN_12_PRODUCTION	0.541301	0.752101	0.0222415	-0.296336	-0.942463	24	FOXP1|PIBF1|SCIMP|TIRAP	Bri	ENS glia	GOBP
GOBP_INTERLEUKIN_17_PRODUCTION	0.514738	0.738923	0.0231722	-0.342818	-0.96078	15	RFTN1|SPHK1|TGFB1	Bri	ENS glia	GOBP
GOBP_INTERLEUKIN_1_BETA_PRODUCTION	0.837892	0.93091	0.0185561	0.208331	0.785785	45	AIM2|EGR1|ERRFI1|F2R|FZD5|GSTP1|ISL1|MALT1|NOD1|RAD21|TMEM106A	Bri	ENS glia	GOBP
GOBP_INTERLEUKIN_1_MEDIATED_SIGNALING_PATHWAY	0.398706	0.650301	0.0275143	-0.337522	-1.04053	21	NFKBIA|RPS6KA5|VRK2	Bri	ENS glia	GOBP
GOBP_INTERLEUKIN_1_PRODUCTION	0.945635	0.975899	0.0137163	-0.18364	-0.699975	53	CEACAM1|FOXP1|HSPB1|LPL|NAIP|NLRC4|SPHK1|TRIM16	Bri	ENS glia	GOBP
GOBP_INTERLEUKIN_2_PRODUCTION	0.562444	0.768358	0.0214663	-0.263955	-0.936992	38	ABL1|BTNL2|HDAC7|HOMER2|IL20RB|NAV3|PDE4D|PLCG2|RIPK2|RPS3|RUNX1|SPTBN1|VTCN1	Bri	ENS glia	GOBP
GOBP_INTERLEUKIN_4_PRODUCTION	0.382538	0.640625	0.0282592	-0.372513	-1.06339	16	IL1RAP|IL20RB|LEF1|ZP3	Bri	ENS glia	GOBP
GOBP_INTERLEUKIN_6_PRODUCTION	0.929329	0.968564	0.0172515	0.179225	0.74444	70	ARHGEF2|ARRB2|BSG|CAPN2|CD36|CD74|CSK|CYBA|F2R|HLA-B|HMGB1|HSPD1|INAVA|ISL1|NLRX1|NMB|NOD1|RELA|SOCS5|SPON2|SYT11|TMEM106A|XBP1	Bri	ENS glia	GOBP
GOBP_INTERLEUKIN_8_PRODUCTION	0.965317	0.983737	0.016565	0.181643	0.645012	35	APOA2|CD74|F2R|HMGB1|LAMTOR5|NOD1|PARK7|PRKD2|RAB1A|RELA|RIPK1	Bri	ENS glia	GOBP
GOBP_INTERMEDIATE_FILAMENT_BASED_PROCESS	0.0191069	0.110985	0.155355	0.449765	1.56513	32	ATP8A2|CSNK1A1|DSP|ERBIN|KRT10|KRT18|KRT19|MACF1|NEFL|NEFM|NES|RAF1	Bri	ENS glia	GOBP
GOBP_INTERMEMBRANE_LIPID_TRANSFER	0.197785	0.449488	0.0460862	0.359408	1.20765	28	ATG2A|ESYT1|OSBPL2|PITPNM1|PITPNM3|PLEKHA8|PLTP|PRELID1|PRELID3A|STARD7|TRIAP1	Bri	ENS glia	GOBP
GOBP_INTERSTRAND_CROSS_LINK_REPAIR	0.00962399	0.0726506	0.220823	0.447484	1.63421	39	CENPX|DCLRE1A|ERCC1|FAN1|FANCD2|FANCE|FANCI|HMCES|MCM8|NEIL3|NUCKS1|RAD51|RAD51AP1|RNF168|VCP	Bri	ENS glia	GOBP
GOBP_INTESTINAL_ABSORPTION	0.00394046	0.0391024	0.344521	0.549839	1.76688	23	ACO1|APOA2|APOA4|EPB41|EZR|F11R|IREB2|LDLR|LIMA1|SCARB1	Bri	ENS glia	GOBP
GOBP_INTESTINAL_EPITHELIAL_CELL_DIFFERENTIATION	0.494081	0.726352	0.0239012	-0.341605	-0.975159	16	SOX9|YAP1	Bri	ENS glia	GOBP
GOBP_INTRACELLULAR_COPPER_ION_HOMEOSTASIS	0.181242	0.427842	0.0480009	0.442511	1.26772	15	ANKRD9|ARF1|ATOX1|SCO1	Bri	ENS glia	GOBP
GOBP_INTRACELLULAR_GLUCOSE_HOMEOSTASIS	0.250058	0.514569	0.0416892	0.244599	1.10326	114	ABCC8|ADCY5|BRSK2|CCDC186|CDK16|COL1A1|CYBA|DYNLL1|ENDOG|ENY2|EPHA5|ERN1|FKBP1B|FOXK1|FOXK2|GATA4|GPR27|HIF1A|HK2|KLF7|LIN28A|LRRC8D|MPC2|NUCKS1|OPRK1|OSBP|PHPT1|PIH1D1|PIK3R1|PIK3R2|PPP3CB|PRKAA2|PRKACA|PTPRN2|RAB11B|RAF1|SERPINF1|SMAD4|SOX4|SRF|SRI|TRA2B|UCP2|UNC13B|VSNL1|XBP1	Bri	ENS glia	GOBP
GOBP_INTRACELLULAR_IRON_ION_HOMEOSTASIS	0.0684105	0.240069	0.0812703	0.342134	1.34584	54	ACO1|ATP13A2|ATP6V1A|BOLA3|FBXL5|FRRS1|FTH1|GLRX5|HIF1A|IREB2|ISCU|NUBP1|SLC11A2|SLC40A1|SMAD4|TFRC	Bri	ENS glia	GOBP
GOBP_INTRACELLULAR_LIPID_TRANSPORT	0.306276	0.571738	0.0360495	0.295346	1.09482	41	ANXA2|CPT2|FABP3|LDLR|NPC2|OSBPL2|PLEKHA8|STARD4|TMEM41B|TMEM97|VPS4A	Bri	ENS glia	GOBP
GOBP_INTRACELLULAR_MONOATOMIC_ION_HOMEOSTASIS	0.33752	0.598648	0.0379537	0.198167	1.0348	352	ACO1|ANKRD9|ANXA6|AP3B1|APOE|ARF1|ATOX1|ATP13A2|ATP1B1|ATP2A2|ATP5F1B|ATP6V1A|ATP6V1B2|ATP6V1F|BOLA3|CALM1|CALM2|CALM3|CALR|CDH23|CHD7|CHP1|CHRNA7|CLCC1|CLIC4|CREG1|CXCL12|DMXL2|F2R|FBXL5|FGF2|FRRS1|FTH1|GHITM|GLRX5|HERPUD1|HIF1A|HSP90B1|HTT|IMMT|IREB2|ISCU|JPH2|MCUR1|NPTN|NPY|NUBP1|OSBPL2|PLCB3|PLCE1|PLCH1|PRKACA|PRKCB|RYR1|SCO1|SLC11A2|SLC25A23|SLC39A7|SLC40A1|SLC4A7|SLC4A8|SLC9A8|SMAD4|SPNS1|SRI|STC1|SV2A|TFRC|TGM2|THY1|TMEM165|TMEM178A|TMEM94	Bri	ENS glia	GOBP
GOBP_INTRACELLULAR_MRNA_LOCALIZATION	0.00983822	0.0734379	0.215783	0.608346	1.7428	15	CAPRIN1|DHX36|HNRNPAB|KIF5C|STAU1|ZFP36|ZFP36L1	Bri	ENS glia	GOBP
GOBP_INTRACELLULAR_PH_REDUCTION	0.96528	0.983737	0.0134843	-0.177032	-0.654714	46	AQP11|ATP6AP2|ATP6V0D1|ATP6V0E1|ATP6V1H|CCDC115|CLCN3|GPR89B|LAMP1|RAB38|RAB7A|SNAPIN|TMEM106B|TMEM9|TPCN2	Bri	ENS glia	GOBP
GOBP_INTRACELLULAR_PROTEIN_TRANSMEMBRANE_TRANSPORT	0.128552	0.350392	0.0582215	0.382056	1.29697	29	HSPA5|PEX16|PEX26|RTN2|SEC61B|SEC61G|SEC63|SRP54|USP9X	Bri	ENS glia	GOBP
GOBP_INTRACELLULAR_RECEPTOR_SIGNALING_PATHWAY	0.139227	0.365721	0.0612586	0.220139	1.12932	301	ABHD17A|ABHD2|ACTN4|AR|ARNT|AURKB|BANF1|BECN1|BMP2|CALR|CARM1|CD36|CGAS|CITED2|CNOT9|CSNK1A1|DAXX|DDX41|EIF2AK2|EP300|ERBIN|ERRFI1|FABP5|FKBP4|HDAC1|HDAC6|HEYL|HUWE1|INAVA|IPO5|ISL1|ITCH|KANK2|KDM1A|KDM3A|KMT2D|LATS1|LATS2|LSM14A|NAGK|NOD1|NPLOC4|NR2F2|NR4A1|NR4A3|PAGR1|PARK7|PARP1|PCBP2|PDK3|PER1|PGRMC2|PIM1|PPARGC1B|PPP2CA|PPP6C|PRKDC|RIOK3|RTN4|RXRA|RXRG|SAFB|SCARA3|SEC14L1|SFRP1|STRN3|TAX1BP1|THRA|TMF1|TRIM24|TRIM68|UBA5|UBQLN1|UFD1|UFSP2|USP15|VPS18|WBP2|YWHAH|ZC3HAV1	Bri	ENS glia	GOBP
GOBP_INTRACELLULAR_STEROL_TRANSPORT	0.343743	0.603934	0.0336659	0.318792	1.07118	28	ABCA2|ANXA2|LDLR|NPC2|OSBP|OSBPL2|RELCH|STARD4|TMEM97|VPS4A	Bri	ENS glia	GOBP
GOBP_INTRACELLULAR_ZINC_ION_HOMEOSTASIS	0.958042	0.981459	0.0138461	-0.197446	-0.621219	23	ATP7B|MT1G|MT1H|MT2A|SLC1A1|SLC30A8|SLC39A6|SLC39A8|SLC39A9	Bri	ENS glia	GOBP
GOBP_INTRACILIARY_ANTEROGRADE_TRANSPORT	0.0114223	0.0815058	0.183397	-0.606624	-1.70012	15	CCDC38|IFT122|IFT172|IFT27|IFT74|IFT80|IFT88	Bri	ENS glia	GOBP
GOBP_INTRACILIARY_TRANSPORT	0.00892044	0.0686741	0.206652	-0.457094	-1.64833	41	CCDC38|DYNC2H1|DYNC2LI1|IFT122|IFT140|IFT172|IFT27|IFT43|IFT74|IFT80|IFT88|INTU|KIF3B|MAK|NME7|RABL2B|RPGR|TTC21A|TTC21B|WDPCP|WDR19|WDR35	Bri	ENS glia	GOBP
GOBP_INTRA_GOLGI_VESICLE_MEDIATED_TRANSPORT	0.00324595	0.0338251	0.431708	0.519098	1.79123	31	COPA|COPB1|COPB2|COPE|COPG1|COPZ1|RAB6B|VTI1B	Bri	ENS glia	GOBP
GOBP_INTRINSIC_APOPTOTIC_SIGNALING_PATHWAY	0.000549149	0.0079872	0.477271	0.300266	1.52535	267	AIFM1|ARHGEF2|BAG6|BAK1|BCL2L1|BCL2L12|BECN1|BNIP3|BRCA1|BRCA2|BRSK2|CASP2|CASP3|CASP6|CD74|CDKN1A|CDKN2D|CHEK2|CLU|COA8|CREB3L1|CRIP1|CUL2|CUL5|CXCL12|CYCS|DAPK2|DAXX|DDIAS|DDIT4|DIABLO|DNAJA1|DNAJC10|E2F1|EI24|EIF2AK3|EIF5A|ENO1|EP300|FBXO7|FGF2|FIGNL1|FNIP2|GATA4|HDAC1|HELLS|HERPUD1|HIF1A|HNRNPK|HRAS|HSPE1|HYOU1|IFI27L1|IKBKG|ING2|KDM1A|MAP2K4|MAPK8IP1|MCL1|MDM2|MELK|MIF|MLLT11|MMP2|MSH6|MTCH2|MYBBP1A|NFATC4|OPA1|P4HB|PARK7|PARP1|PHLDA3|PIK3R1|PINK1|POLB|POU4F1|PPP2R5C|PRKDC|PTPN1|QRICH1|RRN3|RTKN2|SFPQ|SFRP2|SIVA1|STK24|TAF9B|TMEM161A|TP53|TP53BP1|TP53BP2|TRIAP1|TXNDC12|UBB|UBQLN1|USP15|USP47|XBP1	Bri	ENS glia	GOBP
GOBP_INTRINSIC_APOPTOTIC_SIGNALING_PATHWAY_BY_P53_CLASS_MEDIATOR	0.0345685	0.160537	0.115932	0.335758	1.40444	73	BAG6|BAX|BCL2L12|BRCA2|CASP6|CD74|CDIP1|CDKN1A|CHEK2|DDIT4|DYRK2|E2F1|EIF5A|EP300|HNRNPK|ING2|KDM1A|MDM2|MIF|MYBBP1A|PHLDA3|PML|POU4F1|PPP2R5C|RRN3|SIRT1|TAF9B|TP53|TP53BP1|TP53BP2|TRIAP1|UBB|USP15	Bri	ENS glia	GOBP
GOBP_INTRINSIC_APOPTOTIC_SIGNALING_PATHWAY_IN_RESPONSE_TO_DNA_DAMAGE	0.0164352	0.101583	0.171214	0.329084	1.43767	94	BAG6|BAK1|BCL2L1|BCL2L12|BRCA1|BRCA2|CASP2|CD74|CDIP1|CDKN1A|CDKN2D|CHEK2|CLU|CRIP1|CXCL12|DDIAS|DDIT4|E2F1|EI24|EP300|FNIP2|HNRNPK|IER3|ING2|KDM1A|MCL1|MIF|MSH6|MTCH2|NFATC4|PHLDA3|PIK3R1|PML|POLB|PPP2R5C|PRKDC|SFRP2|TAF9B|TMEM161A|TP53|TRIAP1|USP47	Bri	ENS glia	GOBP
GOBP_INTRINSIC_APOPTOTIC_SIGNALING_PATHWAY_IN_RESPONSE_TO_DNA_DAMAGE_BY_P53_CLASS_MEDIATOR	0.073187	0.249405	0.0781576	0.369692	1.36108	40	BAG6|BCL2L12|BRCA2|CD74|CDIP1|CDKN1A|CHEK2|DDIT4|DYRK2|EP300|HNRNPK|ING2|KDM1A|MIF|PHLDA3|PML|PPP2R5C|SIRT1|TAF9B|TP53|TRIAP1	Bri	ENS glia	GOBP
GOBP_INTRINSIC_APOPTOTIC_SIGNALING_PATHWAY_IN_RESPONSE_TO_ENDOPLASMIC_RETICULUM_STRESS	0.0751174	0.253206	0.0774316	0.335072	1.3268	56	AIFM1|ATP2A3|BAG6|BAK1|BAX|BCL2L1|BCL2L11|BRSK2|CREB3|CREB3L1|DNAJC10|EIF2AK3|ERN1|HERPUD1|HYOU1|IKBKG|LRRK2|OPA1|PARK7|PML|PTPN1|QRICH1|SIRT1|SYVN1|TP53|TRAF2|TXNDC12|XBP1	Bri	ENS glia	GOBP
GOBP_INTRINSIC_APOPTOTIC_SIGNALING_PATHWAY_IN_RESPONSE_TO_OXIDATIVE_STRESS	0.465033	0.705104	0.0282592	0.253568	0.993028	53	DAXX|DIABLO|FBXO7|FGF2|HIF1A|MCL1|MELK|P4HB|PARK7|PARP1|PINK1|STK24|UBQLN1	Bri	ENS glia	GOBP
GOBP_IN_UTERO_EMBRYONIC_DEVELOPMENT	8.55489e-07	2.83889e-05	0.659444	0.325927	1.70079	348	ACVR1B|ADA|ALKBH1|APOB|AR|ARNT|ASF1B|BCL2L1|BIRC6|BMI1|BMP2|BRCA2|BYSL|CAPN2|CCN1|CCNB1|CCNB2|CDKN1A|CDKN1C|CHD7|CHD8|CHEK1|CITED2|COL3A1|CPT2|CTCF|CTR9|DAD1|DHX35|DIAPH3|E2F7|EGFL8|ENDOG|EPB41L5|FGFR1|FKBP10|FZD5|GABPA|GGNBP2|GINS1|GNA13|GPI|HAND1|HAND2|HCFC1|HIF1A|HINFP|HSF1|IGF2|INTS1|IWS1|JUNB|KDM8|KRT19|KRT8|LATS1|LATS2|LLGL2|MAFB|MFN2|MT-ND4|MYH10|MYH9|MYO1E|NCAPG2|NCKAP1|NDUFA2|NECAB1|NEK2|NMT1|NOTCH1|NPAT|NR2F2|NSDHL|NXN|PEMT|PHF6|PLK4|POLB|POU5F1|PPP1CC|PRMT1|PSMC3|PSMC4|RBPJ|RCN1|RIC8A|RNASEH2B|RRM2|RRN3|RRP7A|RTCB|RTF1|RTN4|SEC24D|SF3B6|SMAD4|SOCS3|SP3|SPECC1|SPINT1|SPINT2|SRF|STIL|STMN3|SUPT6H|TERF2|TGFBR1|TMED2|TMEM231|TP53|TRIM28|UBR3|VASH2|WNT7B|XRCC2|YBX1|YTHDC1|ZFAND5|ZFP36L1	Bri	ENS glia	GOBP
GOBP_IONOTROPIC_GLUTAMATE_RECEPTOR_SIGNALING_PATHWAY	0.201245	0.45433	0.0410684	-0.376697	-1.21086	25	CDK5R1|GRID1|GRIK2|MEF2C|NLGN1	Bri	ENS glia	GOBP
GOBP_IRE1_MEDIATED_UNFOLDED_PROTEIN_RESPONSE	0.219338	0.479212	0.0429595	0.392853	1.20061	19	HSPA5|TMEM33|XBP1	Bri	ENS glia	GOBP
GOBP_IRON_ION_TRANSMEMBRANE_TRANSPORT	0.227809	0.489718	0.042312	0.422767	1.21115	15	ISCU|SLC11A2|SLC40A1|TTYH1	Bri	ENS glia	GOBP
GOBP_IRON_ION_TRANSPORT	0.0554934	0.212682	0.0905618	0.396405	1.40762	35	B2M|CLTC|DNM2|FTH1|FXN|ISCU|MELTF|PGRMC2|RAB11B|SFXN1|SLC11A2|SLC40A1|TF|TFRC|TTYH1	Bri	ENS glia	GOBP
GOBP_ISOPRENOID_BIOSYNTHETIC_PROCESS	0.00412058	0.0401258	0.335069	0.555598	1.77332	22	FDPS|HMGCR|HMGCS1|IDI1|LSS|MVD|PDSS1|RBP1	Bri	ENS glia	GOBP
GOBP_ISOPRENOID_METABOLIC_PROCESS	0.0117124	0.0823463	0.38073	0.386738	1.61225	72	AKR1B1|ALDH1A1|ALDH3A2|FDFT1|FDPS|HMGCR|HMGCS1|IDI1|LDLR|LRP8|LSS|MVD|NPC2|PDSS1|RARRES2|RBP1|RBP4	Bri	ENS glia	GOBP
GOBP_JNK_CASCADE	0.935753	0.971927	0.0130751	-0.171487	-0.772172	137	AGER|DAB2IP|DACT1|DVL2|FGF12|FGF14|FKTN|FZD7|GRIK2|IGF1R|JUN|MAP4K4|MDFIC|MTURN|NAIP|SDCBP|SH3RF1|SH3RF2|SH3RF3|TIRAP|TNFRSF19|TRPV4|ULK4|ZMYND11	Bri	ENS glia	GOBP
GOBP_KERATINOCYTE_DIFFERENTIATION	0.317227	0.583765	0.0356904	0.258516	1.07379	70	AQP3|CASP3|CDH3|CDKN1A|CLIC4|DSP|ERRFI1|KAZN|KRT10|LATS2|MAFB|NME2|NOTCH1|PAX6|RBPJ|ROCK1|ROCK2|ZFP36|ZFP36L1	Bri	ENS glia	GOBP
GOBP_KERATINOCYTE_PROLIFERATION	0.0453314	0.188724	0.090004	-0.417228	-1.46135	36	CDH13|HAS2|IFT172|IFT74|IFT80|INTU|NFKBIZ|OVOL2|PRKD1|PTCH1|SRSF6|STXBP4|YAP1	Bri	ENS glia	GOBP
GOBP_KETONE_BIOSYNTHETIC_PROCESS	0.878755	0.945467	0.0149369	-0.205556	-0.74126	41	BMP5|CLCN2|COQ9|CYP19A1|DAB2|DKK3|H6PD|PRKG1	Bri	ENS glia	GOBP
GOBP_KETONE_METABOLIC_PROCESS	0.571567	0.774937	0.0259327	0.20276	0.955307	152	AKR1A1|AKR1B1|AKR7A2|APOA4|APOC3|BMP2|EGR1|FABP3|FABP5|FGFR4|GDF15|HSD11B2|INSIG1|KYAT3|NDUFA9|NMT1|PANK2|PARK7|PDK3|PDSS1|PGK1|PLAA|PRKAG2|STARD4|STARD7|TPI1|UBR4	Bri	ENS glia	GOBP
GOBP_KIDNEY_EPITHELIUM_DEVELOPMENT	0.343843	0.603934	0.0291966	-0.243178	-1.05426	108	AMPD2|AQP11|ASXL1|BMPER|CD2AP|DCHS1|EDNRA|EPHA7|EXT1|EYA1|FGF1|GLI3|HES1|HS3ST3A1|KIF26B|KLF15|MAGI2|MEF2C|NOG|NPNT|PBX1|PKD1|PTCH1|PTPRO|ROBO2|SLIT2|SMAD6|SOX8|SOX9|TGFB1|YAP1	Bri	ENS glia	GOBP
GOBP_KIDNEY_MORPHOGENESIS	0.340199	0.60093	0.0299585	-0.268215	-1.06096	65	ASXL1|DCHS1|ERBB4|EYA1|FGF1|GCNT1|GLI3|GREB1L|HES1|HS3ST3A1|KIF26B|NOG|NPHP3|NPNT|PAX2|PBX1|PKD1|PPP3CA|PTCH1|SOX8|SOX9|TGFB1|WNT2B	Bri	ENS glia	GOBP
GOBP_KINETOCHORE_ASSEMBLY	0.000254195	0.00419729	0.498493	0.693688	2.05993	17	CENPA|CENPE|CENPF|CENPW|CENPX|DLGAP5	Bri	ENS glia	GOBP
GOBP_KINETOCHORE_ORGANIZATION	5.38127e-05	0.00110802	0.557332	0.705383	2.21869	21	CENPA|CENPE|CENPF|CENPW|CENPX|DLGAP5|NDC80|SMC4	Bri	ENS glia	GOBP
GOBP_LABYRINTHINE_LAYER_BLOOD_VESSEL_DEVELOPMENT	0.0752758	0.253241	0.0760357	0.467276	1.42805	19	CCN1|FZD5|GGNBP2|JUNB|LLGL2|NSDHL|RBPJ|TMED2|VASH2	Bri	ENS glia	GOBP
GOBP_LABYRINTHINE_LAYER_DEVELOPMENT	0.0996409	0.302194	0.0669696	0.365223	1.31312	37	BIRC6|CCN1|FZD5|GGNBP2|JUNB|LLGL2|NSDHL|RBPJ|SOCS3|SPINT2|TMED2|VASH2|ZFP36L1	Bri	ENS glia	GOBP
GOBP_LACTATE_METABOLIC_PROCESS	0.408177	0.65654	0.0301163	0.36194	1.0369	15	HIF1A|LDHA|PARK7|PNKD|TIGAR|TP53	Bri	ENS glia	GOBP
GOBP_LACTATION	0.340864	0.601298	0.0338339	0.319622	1.07397	28	CAD|HIF1A|MT-CO2|NME1|XBP1	Bri	ENS glia	GOBP
GOBP_LAMELLIPODIUM_ASSEMBLY	0.142857	0.373022	0.0552418	0.310533	1.22963	56	ABI2|ACTR2|ACTR3|AJUBA|AKIRIN1|ARHGEF7|ARPC2|CAPZB|CCDC88A|FSCN1|HSP90AA1|MSTN|PLCE1|TWF1|VCL	Bri	ENS glia	GOBP
GOBP_LAMELLIPODIUM_MORPHOGENESIS	0.919278	0.964423	0.016869	0.217146	0.653761	18	ABI1|ARHGEF7|CORO1C|PDPN|SNX2	Bri	ENS glia	GOBP
GOBP_LAMELLIPODIUM_ORGANIZATION	0.202052	0.455852	0.0462858	0.275329	1.15516	75	ABI2|ACTR2|ACTR3|AJUBA|AKIRIN1|ARHGEF7|ARPC2|CAPZB|CCDC88A|CORO1C|FSCN1|HSP90AA1|MSTN|NCKAP1|NUP85|PDPN|PHPT1|PLCE1|SNX2|TWF1|VCL	Bri	ENS glia	GOBP
GOBP_LATE_ENDOSOME_TO_LYSOSOME_TRANSPORT	0.761925	0.887758	0.0196027	0.257743	0.798894	20	CHMP2A|CHMP2B|CHMP4B|VPS4A	Bri	ENS glia	GOBP
GOBP_LATE_ENDOSOME_TO_VACUOLE_TRANSPORT	0.121056	0.337496	0.0603547	0.364041	1.2927	35	CHMP2A|CHMP2B|CHMP4B|LEPROTL1|SNF8|STAM|STAM2|VPS37B|VPS4A	Bri	ENS glia	GOBP
GOBP_LATE_ENDOSOME_TO_VACUOLE_TRANSPORT_VIA_MULTIVESICULAR_BODY_SORTING_PATHWAY	0.175747	0.421546	0.0489409	0.372081	1.2303	26	CHMP4B|LEPROTL1|SNF8|STAM|STAM2|VPS37B	Bri	ENS glia	GOBP
GOBP_LEARNING	0.223821	0.484496	0.0445674	0.245598	1.11825	120	BTG2|CNTN2|ELAVL4|EPHB2|FOS|GMFB|HIF1A|HMGCR|HTT|MAP1A|PAK5|SPECC1|SRF|TUBA1A|VDAC3|YTHDF1	Bri	ENS glia	GOBP
GOBP_LENS_DEVELOPMENT_IN_CAMERA_TYPE_EYE	0.398925	0.650301	0.0309871	0.250531	1.02616	65	ABI2|CDKN1C|CITED2|CRYBB2|DLG1|FAT1|FGF2|KDM5B|LCTL|NECTIN3|PAX6|PLAAT1|PLAAT3|SIX3|SKI|SOX1|SPRED1|TGFBR1|WNT7B	Bri	ENS glia	GOBP
GOBP_LENS_FIBER_CELL_DIFFERENTIATION	0.919105	0.964423	0.0171415	0.202218	0.692736	30	ABI2|CDKN1C|FGF2|KDM5B|PLAAT1|PLAAT3|SIX3|SPRED1|WNT7B	Bri	ENS glia	GOBP
GOBP_LENS_MORPHOGENESIS_IN_CAMERA_TYPE_EYE	0.0890486	0.283133	0.0699072	0.439548	1.38254	21	ABI2|CITED2|LCTL|NECTIN3|SIX3|SKI|SOX1	Bri	ENS glia	GOBP
GOBP_LEUKOCYTE_ACTIVATION_INVOLVED_IN_INFLAMMATORY_RESPONSE	0.797433	0.908286	0.0189699	0.253133	0.762107	18	IFNGR1|LDLR	Bri	ENS glia	GOBP
GOBP_LEUKOCYTE_ADHESION_TO_VASCULAR_ENDOTHELIAL_CELL	0.661441	0.837656	0.0218426	0.275338	0.866039	21	ADD2|CXCL12|FUT9|GOLPH3|IRAK1|ITGA4|MDK|RELA|ROCK1|ST3GAL4|TRAF6	Bri	ENS glia	GOBP
GOBP_LEUKOCYTE_APOPTOTIC_PROCESS	0.440073	0.685583	0.0295626	0.236099	1.00414	80	ADA|AURKB|BCL2L1|BCL6|CASP3|CHEK2|CXCL12|HIF1A|ITPKB|KITLG|LGALS3|MIF|NR4A3|ORMDL3|PRELID1|SIVA1|TP53|ZC3H8	Bri	ENS glia	GOBP
GOBP_LEUKOCYTE_CELL_CELL_ADHESION	0.128807	0.350461	0.0618825	0.23235	1.15497	223	ADA|ADD2|AP3B1|AP3D1|APOA4|BCL6|BMI1|BRD2|BRD4|BTN2A2|CASP3|CD276|CD4|CD46|CD74|CD81|CD83|CXCL12|DLG1|EFNB3|EGR3|EP300|EZR|F11R|GLMN|HLA-DPB1|IGF2|IGFBP2|ITCH|ITPKB|KITLG|LGALS1|LGALS3|MALT1|MDK|MSN|NDFIP1|NR4A3|NRARP|OPA1|PHF10|PNP|PRDX2|ROCK1|SART1|SMARCD1|SMARCD2|SMARCD3|SMARCE1|SOCS1|SOCS5|SOX4|TFRC|THY1|TNFRSF21|TNIP1|XBP1|YES1|YWHAG|ZC3H8	Bri	ENS glia	GOBP
GOBP_LEUKOCYTE_CHEMOTAXIS	0.440666	0.686195	0.0297446	0.226727	1.00589	102	BSG|CALR|CXCL12|DAPK2|DDT|DUSP1|IL34|LGALS3|MDK|MIF|MSTN|NEDD9|RARRES2|S100A14|SRP54|THBS1	Bri	ENS glia	GOBP
GOBP_LEUKOCYTE_DEGRANULATION	0.627704	0.816708	0.0198679	-0.263204	-0.893737	32	CD160|CEACAM1|CPLX2|GAB2|LAT2|PDPK1|RABGEF1|RASGRP1|SCN11A|SNAP23|STX4	Bri	ENS glia	GOBP
GOBP_LEUKOCYTE_DIFFERENTIATION	0.0518919	0.205048	0.10325	0.228455	1.20145	373	ACIN1|ADA|ADAM17|ANXA2|AP3B1|AP3D1|BCL6|BGLAP|BMI1|BMP2|BRD2|BRD4|BTN2A2|CD101|CD4|CD46|CD74|CD81|CD83|CEBPG|CHD7|CITED2|CMTM7|CRACR2A|DCAF1|DIAPH3|EFNA2|EGR1|EGR3|EIF2AK1|EP300|FANCD2|FASN|FBXO7|FOS|FZD5|HDAC4|HLA-B|HMGB3|HSF1|IL34|IREB2|IRF2BP2|ITGA4|ITPKB|JUNB|KAT7|KITLG|KLF6|LBR|LEPR|LFNG|LGALS1|LGALS3|LRRC17|MAFB|MALT1|MAPK14|MDK|MEN1|MYH9|NDFIP1|NEDD9|NFIL3|NRARP|ONECUT1|OPA1|PAFAH1B1|PARP1|PDP2|PHF10|PIAS3|PIK3R1|PIK3R2|PIK3R3|PLCL2|PNP|POU4F1|PPARGC1B|PPP3CB|PRDX2|PRELID1|PRKDC|PRXL2A|RABL3|RBPJ|RC3H2|SART1|SFRP1|SLC39A7|SMARCD1|SMARCD2|SMARCD3|SMARCE1|SNX10|SOCS1|SOCS3|SOCS5|SOX4|SP3|SRF|SRP54|TBK1|TCF3|TF|TFRC|TMEM178A|TOP2B|TP53|TPD52|TUSC2|UCP2|USP44|XBP1|XRCC6|ZC3H8|ZFP36L1|ZNF675	Bri	ENS glia	GOBP
GOBP_LEUKOCYTE_HOMEOSTASIS	0.901482	0.955992	0.0178457	0.183402	0.771976	76	ADA|AIM2|CASP3|CCNB2|F2R|HIF1A|ITPKB|KITLG|MIF|MTHFD1|PPP2CA|PRDX2|SIVA1|SLC40A1	Bri	ENS glia	GOBP
GOBP_LEUKOCYTE_MEDIATED_CYTOTOXICITY	0.44355	0.688803	0.0290037	0.25468	1.00182	54	AP1G1|ARRB2|B2M|CEBPG|CRK|CTSH|GRB2|HLA-A|HLA-B|HLA-C|HPRT1|KIF5B|NECTIN2|PCYOX1L|PIK3CB|PIK3R1|PPP3CB|PRDX1|RNF19B|SERPINB9|TUBB|TUBB4B|TUSC2|VAMP2	Bri	ENS glia	GOBP
GOBP_LEUKOCYTE_MEDIATED_IMMUNITY	0.790819	0.903717	0.0210964	0.182602	0.877421	174	ADAM17|ANXA3|AP1G1|ARRB2|B2M|BCL6|BCR|BST2|C2|CAMK4|CBL|CD46|CD74|CD81|CEBPG|CLU|CRK|CTSH|DHX36|ERCC1|EXO1|FZD5|HLA-B|HLA-C|HMCES|HMGB1|HPRT1|HSPD1|IL4R|KIF5B|KMT5B|MAD2L2|MALT1|MAPK3|MSH6|NDFIP1|NECTIN2|NR4A3|NSD2|PCYOX1L|PIK3CB|PIK3R1|PMS2|PPP3CB|PRDX1|PTGDS|RIF1|RNF168|RNF19B|SERPINB9|SLC15A4|SNX6|SPON2|SUPT6H|TFRC|TP53BP1|TUBB|TUBB4B|TUSC2|VAMP2|VAMP3|VAMP8|WDR1|YWHAG	Bri	ENS glia	GOBP
GOBP_LEUKOCYTE_MIGRATION	0.292756	0.558392	0.0395284	0.219173	1.06367	186	ADA|ADAM17|ADD2|AKIRIN1|ASB2|BSG|CALR|CD74|CD81|CD9|CD99|CD99L2|CNN2|CRK|CXCL12|DAPK2|DDT|DUSP1|EDNRB|EPS8|F11R|GDF15|IL34|ITGA4|KITLG|LGALS3|LRP12|MAPK3|MDK|MED23|MIF|MMP2|MSN|MSTN|MYH9|NEDD9|NINJ1|NUP85|P4HB|PAFAH1B1|PIK3R1|PLEC|RAC3|RARRES2|ROCK1|RTN4|S100A14|SBDS|SRP54|STK10|STK39|THBS1|THY1|YES1	Bri	ENS glia	GOBP
GOBP_LEUKOCYTE_PROLIFERATION	0.582541	0.782983	0.0261866	0.198585	0.953955	175	ADA|ALKBH5|BCL2L1|BCL6|BMI1|BST2|BTN2A2|CASP3|CD276|CD4|CD46|CD74|CD81|CDKN1A|CLU|CNN2|DLG1|EPHB2|FKBP1B|GAL|GLMN|GSTP1|HELLS|HLA-DPB1|HPRT1|IGF2|IGFBP2|IL34|IMPDH1|ITCH|JUNB|KITLG|LGALS3|LST1|MALT1|MAPK3|MAPK8IP1|MIF|MSN|NDFIP1|NMB|PLCL2|PNP|PPP3CB|PRDX2|TBK1|TCF3|TFRC|TNFRSF21|TP53|ZNHIT1	Bri	ENS glia	GOBP
GOBP_LIGAND_GATED_ION_CHANNEL_SIGNALING_PATHWAY	0.13053	0.352688	0.0519306	-0.381322	-1.28682	31	CDK5R1|GRID1|GRIK2|ITPR1|MEF2C|NLGN1	Bri	ENS glia	GOBP
GOBP_LIMBIC_SYSTEM_DEVELOPMENT	0.395538	0.647795	0.0318611	0.234213	1.02635	96	BTG2|CASP3|HDAC1|KIF14|KIRREL3|LRP8|MDK|NEFL|NEUROD1|NR4A3|OGDH|PAFAH1B1|RAN|SEMA6B|SRF|TUBA1A|UBB	Bri	ENS glia	GOBP
GOBP_LIPID_CATABOLIC_PROCESS	0.694758	0.852669	0.0233111	0.185836	0.926094	227	ABHD2|ABHD3|ACAA2|ACADVL|ACER3|ACOT7|ACOXL|AIG1|APOA2|APOA4|APOB|APOC3|APOE|BDH2|CPS1|CPT2|CRAT|CRTC3|ECHS1|ECI1|ECI2|ETFA|ETFB|FUCA1|GDE1|GLYATL2|GM2A|GPCPD1|HADH|HINT2|HSD17B10|HSD17B4|IDH1|LDLR|LIPG|LPIN1|LYPLA2|MCEE|MGLL|NAGA|NUDT8|PAFAH1B1|PAFAH1B2|PCCB|PLAAT1|PLAAT3|PLBD2|PLCB3|PLCD3|PLCD4|PLCE1|PLCH1|PNPLA3|PNPLA4|PRDX6|RARRES2|SCARB1|THRA|YWHAH	Bri	ENS glia	GOBP
GOBP_LIPID_DROPLET_ORGANIZATION	0.87541	0.944103	0.0149999	-0.218461	-0.732598	30	NEGR1|RNF213	Bri	ENS glia	GOBP
GOBP_LIPID_EXPORT_FROM_CELL	0.538278	0.752101	0.0251123	0.295458	0.943026	22	GAL|KDM5B|MIF|NMB|SELENOM|TMF1	Bri	ENS glia	GOBP
GOBP_LIPID_HOMEOSTASIS	0.569369	0.772877	0.0256135	0.207134	0.951179	126	APOA4|APOB|APOE|EHD1|INSIG1|LDLR|LIMA1|NPC2|ORMDL3|PNPLA3|RBP1|RTN4|SREBF2|XBP1	Bri	ENS glia	GOBP
GOBP_LIPID_IMPORT_INTO_CELL	0.234872	0.49555	0.0414939	0.401726	1.19294	17	ACSL3|FABP3|RBP4|SLC2A1|THBS1	Bri	ENS glia	GOBP
GOBP_LIPID_LOCALIZATION	0.0916251	0.28758	0.0759226	0.227998	1.1658	289	ACSL3|ACSL4|ANXA2|APOA2|APOA4|APOB|APOC3|APOE|APOLD1|APOO|ATG2A|ATP8A1|ATP8A2|ATP9B|CD36|CHKA|CLPTM1L|CLU|CPT2|CRABP1|DBI|EEPD1|EHD1|ESYT1|FABP1|FABP3|FABP5|GAL|GM2A|GOT2|HDLBP|HILPDA|KDM5B|LDLR|LIPG|MAPK3|MIF|NMB|NPC2|OSBPL2|OSBPL9|PCTP|PITPNM1|PITPNM3|PLEKHA8|PLTP|PRELID1|PRELID3A|PSAP|RBP1|RBP4|REPIN1|RFT1|SCARB1|SEC24A|SELENOM|SIGMAR1|SLC27A3|SLC2A1|SPNS1|SREBF2|STARD4|STARD7|SURF4|THBS1|TMEM30A|TMEM41B|TMEM97|TMF1|TRIAP1|UCP2|VDAC1|VPS13C|VPS4A|XKR6	Bri	ENS glia	GOBP
GOBP_LIPID_MODIFICATION	0.582809	0.783034	0.019996	-0.208888	-0.948065	146	ABCD4|ABO|ACAA1|ACADM|ACADS|ACAT1|ACOT8|ADH4|AKT2|ALOX12|APOD|APPL2|AUH|CPT1A|CYGB|DECR2|DGKD|DGKI|DGKQ|ECH1|ECHDC2|EHHADH|ETFBKMT|INPP5A|INPP5F|IRS1|IVD|LPCAT3|MBOAT7|MCAT|MTLN|MTMR7|MTMR9|PEX7|PLPP1|PLPP6|PLPPR1|PPARA|PPARD|RNF213|SAMD1|SESN2|SGPP2|SLC25A17|SOX9|SYNJ1|TYSND1	Bri	ENS glia	GOBP
GOBP_LIPID_OXIDATION	0.776957	0.893945	0.0162217	-0.201837	-0.846805	89	ABCD4|ACAA1|ACADM|ACADS|ACAT1|ACOT8|ADH4|AKT2|ALOX12|APOD|APPL2|AUH|CPT1A|CYGB|DECR2|ECH1|ECHDC2|EHHADH|ETFBKMT|IRS1|IVD|MCAT|MTLN|PEX7|PPARA|PPARD|SAMD1|SESN2|SLC25A17|SOX9|TYSND1	Bri	ENS glia	GOBP
GOBP_LIPOPOLYSACCHARIDE_MEDIATED_SIGNALING_PATHWAY	0.986338	0.992728	0.0162646	0.167347	0.597392	36	AKT1|CD36|IRAK1|MALT1|MAPK1|MAPK14|MAPK3|MIF|NFKBIL1|PRDX2|SCARB1|SIRPA	Bri	ENS glia	GOBP
GOBP_LIPOPROTEIN_BIOSYNTHETIC_PROCESS	0.404081	0.653025	0.0305703	0.280569	1.03296	40	APOB|APOE|DBI|NMT1|PORCN|PPM1A|RABL3|SVIP|ZDHHC17|ZDHHC20	Bri	ENS glia	GOBP
GOBP_LIPOPROTEIN_CATABOLIC_PROCESS	0.0636205	0.230338	0.0834065	0.514937	1.4752	15	ABHD17A|APOB|APOE|LDLR	Bri	ENS glia	GOBP
GOBP_LIPOPROTEIN_LOCALIZATION	0.11882	0.332892	0.0599455	0.430607	1.3347	20	APOB|APOE|CD36|PRKCB|SAR1A|SURF4|TMEM97|ZDHHC17	Bri	ENS glia	GOBP
GOBP_LIPOPROTEIN_METABOLIC_PROCESS	0.2561	0.520113	0.0401503	0.273048	1.11839	65	ABHD17A|ABHD17C|APOA2|APOA4|APOB|APOC3|APOE|APOLD1|DBI|LDLR|LIPG|LYPLA2|NMT1|PORCN|PPM1A|RABL3|SVIP|ZDHHC11|ZDHHC17|ZDHHC20	Bri	ENS glia	GOBP
GOBP_LIPOSACCHARIDE_METABOLIC_PROCESS	0.964838	0.983737	0.0130831	-0.170553	-0.708182	84	B4GALT6|DPM3|HEXA|HEXB|PIGL|PIGM|PIGN|ST3GAL6|ST6GALNAC5|ST8SIA1|SUMF1	Bri	ENS glia	GOBP
GOBP_LIVER_MORPHOGENESIS	0.592675	0.789602	0.0210141	-0.308566	-0.910091	18	CEACAM1|FBXW7|LIPA|PTN	Bri	ENS glia	GOBP
GOBP_LIVER_REGENERATION	0.177797	0.423879	0.0482874	0.402538	1.2477	20	AURKA|SLC7A5|UCP2|VTN	Bri	ENS glia	GOBP
GOBP_LOCOMOTORY_BEHAVIOR	0.181357	0.427842	0.0506476	0.24207	1.13974	151	ADCY5|ANKFN1|APOE|ARCN1|ARRDC3|CDH23|CNTN2|CSTB|CXCL12|ELAVL4|EPS8|GMFB|GNAO1|HPRT1|NAV2|NLGN2|PAFAH1B1|PAK5|PARK7|RCAN2|ROGDI|SNCG|TUBA1A|ZMPSTE24	Bri	ENS glia	GOBP
GOBP_LONG_CHAIN_FATTY_ACID_BIOSYNTHETIC_PROCESS	0.209282	0.466314	0.0443867	0.3729	1.1983	23	ACOT7|ACSL4|ELOVL2|ELOVL6|FADS1|FADS2|GPX4|GSTP1|HSD17B4|QKI	Bri	ENS glia	GOBP
GOBP_LONG_CHAIN_FATTY_ACID_METABOLIC_PROCESS	0.0961452	0.296072	0.0681851	0.322791	1.28809	58	ACOT2|ACOT7|ACSL3|ACSL4|AIG1|CPT2|CTHRC1|DAGLB|ELOVL1|ELOVL2|ELOVL6|FADS1|FADS2|GLYATL2|GPX4|GSTP1|HSD17B4|MGLL|PNPLA3|PTGR1|QKI|SLC27A3	Bri	ENS glia	GOBP
GOBP_LONG_CHAIN_FATTY_ACID_TRANSPORT	0.0323087	0.154666	0.119566	0.422632	1.49006	34	ACSL3|APOE|FABP3|FABP5|MIF|NMB|SLC2A1|THBS1|UCP2	Bri	ENS glia	GOBP
GOBP_LONG_CHAIN_FATTY_ACYL_COA_BIOSYNTHETIC_PROCESS	0.0998695	0.302619	0.0658133	0.476081	1.39065	16	ACSL3|ACSL4|ELOVL1|ELOVL2|ELOVL6|ELOVL7|HACD1	Bri	ENS glia	GOBP
GOBP_LONG_CHAIN_FATTY_ACYL_COA_METABOLIC_PROCESS	0.0780572	0.259985	0.0747094	0.454838	1.4098	20	ACOT7|ACSL3|FAR1|HACD1	Bri	ENS glia	GOBP
GOBP_LONG_TERM_MEMORY	0.11479	0.327086	0.0616308	0.407876	1.31972	24	ACSS2|APOE|LDLR|PJA2|SGK1|SRF	Bri	ENS glia	GOBP
GOBP_LONG_TERM_SYNAPTIC_DEPRESSION	0.286272	0.551702	0.0370036	0.354157	1.13038	22	ARF1|CBLN1|FMR1|PICK1|SHANK2|SORCS2|SRF	Bri	ENS glia	GOBP
GOBP_LONG_TERM_SYNAPTIC_POTENTIATION	0.147989	0.380035	0.0545157	0.288868	1.2083	73	APOE|C22orf39|CALM1|CALM2|CALM3|CAMK2G|CHRNA7|EPHA4|EPHB2|GRIN2B|HMGCR|MME|MPP2|NPTN|PAIP2|SHANK2|STAU1|VAMP2|YTHDF1	Bri	ENS glia	GOBP
GOBP_LOW_DENSITY_LIPOPROTEIN_PARTICLE_CLEARANCE	0.0433651	0.182315	0.101118	0.486604	1.50827	20	ANXA2|APOB|APOC3|CD36|EHD1|HNRNPK|KHSRP|LDLR|SCARB1	Bri	ENS glia	GOBP
GOBP_LUNG_ALVEOLUS_DEVELOPMENT	0.56895	0.772615	0.0212873	-0.262591	-0.932152	38	ABCA12|ASXL1|BMPR2|HS6ST1|LTBP3|NKIRAS1|NKIRAS2|PHF14|PKDCC|STRA6|TGFB1	Bri	ENS glia	GOBP
GOBP_LUNG_CELL_DIFFERENTIATION	0.549575	0.758968	0.0221935	-0.318516	-0.93944	18	SOX9|YAP1	Bri	ENS glia	GOBP
GOBP_LUNG_EPITHELIUM_DEVELOPMENT	0.540184	0.752101	0.0220877	-0.277282	-0.949846	33	SOX9|STRA6|YAP1	Bri	ENS glia	GOBP
GOBP_LUNG_MORPHOGENESIS	0.429453	0.677215	0.0259255	-0.272763	-1.01236	47	EXT1|RPL13A|RSPO2|SOX9|YAP1	Bri	ENS glia	GOBP
GOBP_LYMPHOCYTE_ACTIVATION	0.420826	0.668709	0.0348016	0.187796	1.00813	465	ADA|AP3B1|AP3D1|BCL6|BMI1|BRD4|CASP3|CD4|CD46|CD81|CDKN1A|CHD7|CRACR2A|DCAF15|DLG1|EGR1|EGR3|EPHB2|FANCD2|FBXO7|FZD5|GAL|HMCES|HMGB3|HPRT1|IGF2|IGFBP2|IMPDH1|ITPKB|JUNB|LGALS1|LGALS3|MAD2L2|MALT1|MAPK8IP1|MDK|MEN1|MIF|MSH6|MSN|MYH9|NEDD9|NFIL3|NSD2|ONECUT1|PIK3R2|PIK3R3|PNP|PRDX1|PRDX2|PRELID1|PRKCB|RABL3|RBPJ|RBX1|RIF1|RNF168|SLC39A7|SMARCD1|SMARCE1|SOCS3|SRF|SUPT6H|TCF3|THY1|TOP2B|TPD52|XBP1|XRCC6|YES1|YWHAG|ZFP36L1	Bri	ENS glia	GOBP
GOBP_LYMPHOCYTE_ACTIVATION_INVOLVED_IN_IMMUNE_RESPONSE	0.502949	0.73277	0.0277192	0.215009	0.975286	118	ADA|AP1G1|BCL6|BRD2|BRD4|CD46|CD74|CD81|CRACR2A|EP300|ERCC1|EXO1|HMCES|HMGB1|HSPD1|JUNB|KMT5B|LFNG|LGALS1|LGALS3|MAD2L2|MALT1|MDK|MEN1|MSH6|MYB|NDFIP1|NSD2|OPA1|PDP2|PIK3R1|PLCL2|RC3H2|RIF1|RNF168|SLC15A4|SOCS3|SOCS5|SUPT6H|TBK1|TFRC|TP53|TP53BP1|VAMP2|XBP1	Bri	ENS glia	GOBP
GOBP_LYMPHOCYTE_APOPTOTIC_PROCESS	0.639668	0.82474	0.0228484	0.22719	0.902941	57	ADA|AURKB|BCL6|CHEK2|HIF1A|LGALS3|MIF|ORMDL3|PRELID1|SIVA1|TP53|ZC3H8	Bri	ENS glia	GOBP
GOBP_LYMPHOCYTE_CHEMOTAXIS	0.109878	0.320994	0.0625898	0.452357	1.36191	18	CXCL12|NEDD9	Bri	ENS glia	GOBP
GOBP_LYMPHOCYTE_COSTIMULATION	0.278366	0.54214	0.0379881	0.34901	1.12925	24	CD81|LGALS1|YES1	Bri	ENS glia	GOBP
GOBP_LYMPHOCYTE_DIFFERENTIATION	0.384025	0.641856	0.0343499	0.202333	1.02071	253	ADA|ADAM17|AP3B1|AP3D1|BCL6|BMI1|BRD2|BRD4|BTN2A2|CD4|CD46|CD74|CD83|CEBPG|CHD7|CMTM7|CRACR2A|DCAF1|EGR1|EGR3|EP300|FANCD2|FBXO7|FZD5|HDAC4|HMGB3|IRF2BP2|ITPKB|JUNB|KAT7|LEPR|LFNG|LGALS1|MAFB|MALT1|MDK|MEN1|NDFIP1|NFIL3|NRARP|ONECUT1|OPA1|PDP2|PHF10|PIK3R1|PIK3R2|PIK3R3|PLCL2|PNP|PPP3CB|PRDX2|PRELID1|PRKDC|RABL3|RBPJ|SART1|SFRP1|SLC39A7|SMARCD1|SMARCD2|SMARCD3|SMARCE1|SOCS1|SOCS3|SOCS5|SOX4|SP3|SRF|TBK1|TCF3|TOP2B|TP53|TPD52|TUSC2|USP44|XBP1|XRCC6|ZC3H8|ZFP36L1	Bri	ENS glia	GOBP
GOBP_LYMPHOCYTE_HOMEOSTASIS	0.798301	0.908286	0.0193642	0.208995	0.824329	55	ADA|AIM2|CASP3|CCNB2|HIF1A|MIF|PPP2CA|PRDX2|SIVA1|SLC40A1|ZC3H8	Bri	ENS glia	GOBP
GOBP_LYMPHOCYTE_MEDIATED_IMMUNITY	0.705586	0.857024	0.0223432	0.194932	0.900982	133	BCL6|CD46|CD81|FZD5|HLA-B|HLA-C|HMCES|HPRT1|KIF5B|MAD2L2|MALT1|MSH6|NSD2|PRDX1|RIF1|RNF168|SERPINB9|SUPT6H|TP53BP1|TUBB|TUBB4B|YWHAG	Bri	ENS glia	GOBP
GOBP_LYMPHOCYTE_MIGRATION	0.226029	0.487117	0.0429124	0.301823	1.1513	47	ABL2|ADAM17|AKT1|CD99|CD99L2|CRK|CXCL12|F11R|GNAI1|ITGA4|LRP12|MED23|MIA3|MSN|NEDD9|P4HB|PLEC|SLC12A2|STK10|STK39	Bri	ENS glia	GOBP
GOBP_LYMPHOID_PROGENITOR_CELL_DIFFERENTIATION	0.872933	0.943489	0.0176274	0.232593	0.700268	18	HES5|NOTCH1|NUDT21|PRKDC|SOX4|ZNHIT1	Bri	ENS glia	GOBP
GOBP_LYMPH_VESSEL_DEVELOPMENT	0.368605	0.626812	0.0288316	-0.337527	-1.06195	23	ACVR2B|BMPR2|CCBE1|PKD1|TMEM204|VEGFC	Bri	ENS glia	GOBP
GOBP_LYMPH_VESSEL_MORPHOGENESIS	0.298817	0.564325	0.0328671	-0.388493	-1.12963	17	ACVR2B|BMPR2|CCBE1|PKD1|VEGFC	Bri	ENS glia	GOBP
GOBP_LYSOSOMAL_LUMEN_ACIDIFICATION	0.924037	0.967305	0.0168828	0.206996	0.665173	23	ATP6V1F|CREG1	Bri	ENS glia	GOBP
GOBP_LYSOSOMAL_TRANSPORT	0.969544	0.985942	0.0128653	-0.164358	-0.716053	111	ALS2|CHMP5|GGA3|GNPTG|LIPA|LYST|RHOB|SNX16|TMEM106B|TPCN2|VPS39	Bri	ENS glia	GOBP
GOBP_LYTIC_VACUOLE_ORGANIZATION	0.186545	0.435824	0.0418647	-0.275135	-1.16591	95	ABCA1|ATP6AP2|CCDC115|CHMP1B|CHMP5|CLN8|FLCN|FNIP1|HEXA|HEXB|HOOK2|LIPA|MBTPS1|MCOLN1|RAB14|RAB34|SPG11|TMEM106B|TPCN2	Bri	ENS glia	GOBP
GOBP_L_ALPHA_AMINO_ACID_TRANSMEMBRANE_TRANSPORT	0.517652	0.741238	0.0263861	0.246804	0.966539	53	ARL6IP1|SEPTIN2|SLC25A29|SLC43A2|SLC47A1|TTYH1|UCP2	Bri	ENS glia	GOBP
GOBP_L_AMINO_ACID_CATABOLIC_PROCESS	0.402849	0.652887	0.030694	0.273734	1.02802	44	AADAT|AASS|ARHGAP11B|ASRGL1|BCKDK|CDO1|DDAH1|FAH|GCAT|GLUD1|GOT1|GOT2|GPT2|HMGCL|KYAT1|KYAT3|MCCC1|PIPOX|SHMT1	Bri	ENS glia	GOBP
GOBP_L_AMINO_ACID_TRANSPORT	0.460606	0.702142	0.0283978	0.241032	0.992508	67	ARL6IP1|LLGL2|SEPTIN2|SFXN1|SLC25A29|SLC43A2|SLC47A1|TTYH1|UCP2	Bri	ENS glia	GOBP
GOBP_L_GLUTAMATE_IMPORT	0.319748	0.583813	0.0310826	-0.31665	-1.09382	34	ARL6IP5|ATP1A2|CLN8|DTNBP1|EPM2A|ITGB1|KMO|NF1|RAB3GAP1|SLC1A1|SLC1A3|SLC1A4|SLC25A12|SLC38A2|SLC38A6|SLC3A1|SLC7A11|TTYH2	Bri	ENS glia	GOBP
GOBP_L_GLUTAMATE_TRANSMEMBRANE_TRANSPORT	0.722569	0.866491	0.0179018	-0.257333	-0.834715	26	ARL6IP5|ATP1A2|CLN8|EPM2A|ITGB1|SLC1A1|SLC1A3|SLC1A4|SLC25A12|SLC38A6|SLC3A1|SLC7A11|TTYH2	Bri	ENS glia	GOBP
GOBP_MACROAUTOPHAGY	0.211739	0.468257	0.0492766	0.207958	1.08502	351	ABI2|ATG101|ATG13|ATG2A|ATG3|ATG4A|ATG4D|ATP13A2|ATP2A2|ATP5IF1|ATP6V1A|ATP6V1B2|BECN1|C9orf72|CALM1|CAPNS1|CASP3|CDC37|CDK5|CHEK2|CHMP2A|CHMP2B|CHMP4B|DCN|DIAPH3|EI24|EIF2AK1|ELAVL1|EMC6|EPHB2|FBXO7|FKBP8|FZD5|GAPDH|GNAI3|GSK3A|HDAC6|HIF1A|HK2|HTT|HUWE1|IKBKG|KDR|MAPK3|MFN2|NIPSNAP1|NIPSNAP2|NOD1|NSFL1C|PAFAH1B2|PIK3C2B|PINK1|PLAA|PRKAA2|PRKACA|RAB1B|RAB2B|RAB33A|RAB33B|RBX1|RHEB|SH3GLB1|SLC25A4|SNF8|SNX18|SNX30|SNX6|SREBF2|STAM|STAM2|TIGAR|TIMM23|TMEM39A|TMEM41B|TP53|UBA5|UBQLN1|UBQLN2|VAMP8|VCP|VDAC1|VPS13C|VPS33B|VPS37B|VPS4A|VTI1B|WIPI1|ZNRF2	Bri	ENS glia	GOBP
GOBP_MACROMOLECULE_DEACYLATION	0.832177	0.92984	0.0187512	0.216642	0.784125	38	ABHD17A|ABHD17C|DESI2|EP300|HDAC1|HDAC4|HDAC6|LYPLA2|NNMT|PRKAA2|SIRT7	Bri	ENS glia	GOBP
GOBP_MACROMOLECULE_METHYLATION	0.695614	0.853115	0.0176825	-0.204998	-0.893105	111	BCDIN3D|BUD23|EMG1|FTSJ3|KMT5A|METTL21A|METTL22|METTL8|MRM3|N6AMT1|NDUFAF7|NOP2|NSUN6|NSUN7|PRMT2|SLC25A26|SNRPD2|TARBP1|TFB1M|TFB2M|THADA|TRMO|TRMT10B|TRMT13|TRMT61B|TRMT9B|TYW3	Bri	ENS glia	GOBP
GOBP_MACROPHAGE_ACTIVATION	0.490179	0.724089	0.0272009	0.2525	0.977098	50	CD74|CLU|CRTC3|DYSF|FAM76B|IFNGR1|LDLR|MIF|NR4A1|PJA2|STK39|SYT11|THBS1|TMEM106A	Bri	ENS glia	GOBP
GOBP_MACROPHAGE_CHEMOTAXIS	0.302504	0.567445	0.0361102	0.334064	1.1046	26	AKIRIN1|DDT|EDNRB|IL34|LGALS3|MAPK1|MAPK3|MDK|MIF|MMP2|MSTN|NUP85|RARRES2|THBS1	Bri	ENS glia	GOBP
GOBP_MACROPHAGE_CYTOKINE_PRODUCTION	0.675717	0.842921	0.0217244	0.267185	0.864502	24	CD36|CD74|CUEDC2|GPRC5B|NLRX1|NOD1|PANX1|RTN4|SIRT1|SPON2|UBE2J1	Bri	ENS glia	GOBP
GOBP_MACROPHAGE_DIFFERENTIATION	0.467684	0.707633	0.0281221	0.276288	0.993365	37	CD4|DIAPH3|HSF1|IL34|PARP1|UCP2	Bri	ENS glia	GOBP
GOBP_MACROPHAGE_MIGRATION	0.183797	0.431469	0.0483196	0.334933	1.20422	37	CD81|CD9|DDT|IL34|LGALS3|MDK|MIF|MSTN|RARRES2|RTN4|THBS1	Bri	ENS glia	GOBP
GOBP_MAGNESIUM_ION_TRANSPORT	0.27155	0.536508	0.0347877	-0.405763	-1.15831	16	CNNM2|CNNM4|NIPAL3|SLC41A2|SLC41A3|TUSC3	Bri	ENS glia	GOBP
GOBP_MAINTENANCE_OF_BLOOD_BRAIN_BARRIER	0.781193	0.897436	0.0166293	-0.239443	-0.797751	29	ACTG1|LAMA2|SH3GL2|SLC1A1|ZEB2	Bri	ENS glia	GOBP
GOBP_MAINTENANCE_OF_CELL_NUMBER	0.103338	0.308897	0.0688594	0.25215	1.20079	164	ASPM|BCL9|CDH2|CTR9|DSG2|ELAVL1|FANCD2|HDAC1|HES5|HESX1|IGF2BP1|KDM3A|LEO1|LSM1|MED12|MED14|MED6|MED7|NOTCH1|PHF19|POU5F1|RAF1|RBBP4|RBPJ|RIF1|RTF1|SAP130|SINHCAF|SMARCD1|SMARCE1|SMC3|SOX2|SRRT|YME1L1	Bri	ENS glia	GOBP
GOBP_MAINTENANCE_OF_LOCATION	0.00462625	0.043441	0.335069	0.3144	1.49131	159	AKAP9|ANXA6|APOE|ARHGAP21|ARL2|ASPM|BARD1|CALM1|CALM2|CALM3|CALR|CCDC88A|CD4|CHCHD10|CHD7|CIZ1|F2R|FAM76B|FGF2|GHITM|HSP90B1|HSPA5|HTT|INSIG1|JPH2|KDELR2|MORC3|OS9|PAFAH1B1|PARK7|PLCB3|PLCH1|PRKACA|RYR1|SKP1|SLC25A23|SRI|SUN2|THY1|TMED2	Bri	ENS glia	GOBP
GOBP_MAINTENANCE_OF_PROTEIN_LOCALIZATION_IN_ORGANELLE	0.00635983	0.0542092	0.407018	0.483443	1.77987	40	ARL2|BARD1|CDK5|CHCHD10|CIZ1|FAM76B|HSPA5|INSIG1|KDELR2|MORC3|OS9|PARK7|PINK1|RANGAP1|SKP1|SUN2|TMED2	Bri	ENS glia	GOBP
GOBP_MAINTENANCE_OF_PROTEIN_LOCATION	0.012746	0.0880116	0.191388	0.397407	1.56748	55	ARL2|BARD1|CCDC88A|CD4|CDK5|CHCHD10|CIZ1|FAM76B|HSPA5|INSIG1|KDELR2|MORC3|OS9|PARK7|PINK1|RANGAP1|SKP1|SUN2|TMED2	Bri	ENS glia	GOBP
GOBP_MAINTENANCE_OF_PROTEIN_LOCATION_IN_NUCLEUS	0.0645797	0.232841	0.0828211	0.446092	1.4335	23	ARL2|BARD1|CDK5|CHCHD10|CIZ1|FAM76B|MORC3|PARK7|RANGAP1|SKP1|SUN2	Bri	ENS glia	GOBP
GOBP_MAINTENANCE_OF_SYNAPSE_STRUCTURE	0.75499	0.884293	0.0172265	-0.252736	-0.812394	25	PLXNA4|PRICKLE1|RIMS1	Bri	ENS glia	GOBP
GOBP_MALE_GAMETE_GENERATION	0.0251986	0.13312	0.150129	0.237063	1.24871	380	ACVR2A|AGO4|AP3B1|APOB|AR|ASF1B|ASPM|BCL2L1|BCL6|BRCA2|CALR|CCNB1|CCNI|CDK16|CEP131|CIB1|CNBD2|DHX36|DNALI1|DYNLL1|FAM50A|FIGNL1|GGNBP2|GORASP2|GPX4|HADH|HMGB2|HSF1|HSF2|KDM3A|KIF18A|KIFC1|KNL1|LGR4|LIMK2|MORN2|MSH6|NOTCH1|PAFAH1B1|PAFAH1B2|PANK2|PCYT1B|PGM3|PITHD1|POC1A|PRDX4|PRKACA|PSME4|PTTG1|RACGAP1|RAD23B|RAI14|RAN|RBP4|RBX1|REC8|RNF114|RPL39L|SASS6|SEPTIN2|SEPTIN6|SEPTIN7|SLC9A8|SMAD4|SNRPA1|STK33|TBP|TMF1|TRIP13|TSNAX|UBB|UBE2J1|VDAC3	Bri	ENS glia	GOBP
GOBP_MALE_MEIOSIS_I	0.250544	0.515259	0.0400122	0.396132	1.17633	17	BRCA2|REC8|TRIP13|UBB	Bri	ENS glia	GOBP
GOBP_MALE_MEIOTIC_NUCLEAR_DIVISION	0.492021	0.725237	0.0270118	0.28459	0.974918	30	AGO4|BRCA2|FANCA|FIGNL1|ING2|KIF18A|MEIOC|MYBL1|RAD51C|REC8|SLC2A8|TDRKH|TEX14|TEX15|TRIP13|UBB|UBR2	Bri	ENS glia	GOBP
GOBP_MALE_SEX_DIFFERENTIATION	0.187747	0.436842	0.0487424	0.256443	1.14853	108	ACVR2A|ADAM15|AGO4|AR|ASB1|ASPM|ATRX|BCL2L1|BRIP1|CBL|CITED2|CSDE1|DHCR24|DHX37|ERCC1|FKBP4|GATA4|HMGB2|HSD17B4|ING2|KIF18A|KITLG|LGR4|PRDX4|RBP4|REC8|RHOBTB3|RRM1|SCX|SFRP1|SFRP2|SIX4|SMAD4|SPATA2|TGFBR1|TMF1|UBB|WDR48	Bri	ENS glia	GOBP
GOBP_MAMMARY_GLAND_DEVELOPMENT	0.6013	0.796914	0.0243995	0.213661	0.934691	95	BRCA2|CAD|FASN|HIF1A|IGFBP5|IQGAP3|KDM5B|MT-CO2|NRG1|NRG3|RTN4|XBP1	Bri	ENS glia	GOBP
GOBP_MAMMARY_GLAND_DUCT_MORPHOGENESIS	0.0630482	0.229988	0.0763779	-0.450791	-1.43369	24	BTRC|CAV3|CSMD1|ETV5|LRP5|MSX2|NTN1|PHB2|PTCH1|TGFB1	Bri	ENS glia	GOBP
GOBP_MAMMARY_GLAND_EPITHELIAL_CELL_PROLIFERATION	0.358707	0.618286	0.0324136	0.333448	1.06428	22	BRCA2|IQGAP3|KDM5B|RTN4	Bri	ENS glia	GOBP
GOBP_MAMMARY_GLAND_EPITHELIUM_DEVELOPMENT	0.572255	0.775466	0.0212086	-0.243502	-0.930213	54	AKT2|BTRC|CAV3|CSMD1|ERBB4|ETV5|ID2|LRP5|MSX1|MSX2|NTN1|PHB2|PTCH1|RREB1|STAT6|TGFB1	Bri	ENS glia	GOBP
GOBP_MAMMARY_GLAND_MORPHOGENESIS	0.191759	0.441194	0.0418868	-0.347717	-1.20914	35	BTRC|CAV1|CAV3|CSMD1|ETV5|GLI3|LRP5|MSX2|NTN1|PHB2|PTCH1|STAT6|TGFB1	Bri	ENS glia	GOBP
GOBP_MANNOSYLATION	0.0674847	0.238206	0.074388	-0.475425	-1.42271	19	CRPPA|DOLK|DPM3|FKRP|FKTN|POMGNT2|RXYLT1|TMTC1|TMTC2	Bri	ENS glia	GOBP
GOBP_MAST_CELL_ACTIVATION	0.897996	0.955101	0.0146322	-0.212728	-0.713372	30	CD226|CPLX2|GAB2|LAT2|PDPK1|RABGEF1|RASGRP1|SCN11A|SNAP23	Bri	ENS glia	GOBP
GOBP_MAST_CELL_ACTIVATION_INVOLVED_IN_IMMUNE_RESPONSE	0.83959	0.93091	0.0156804	-0.233835	-0.75164	25	CPLX2|GAB2|LAT2|PDPK1|RABGEF1|RASGRP1|SCN11A|SNAP23	Bri	ENS glia	GOBP
GOBP_MATERNAL_PLACENTA_DEVELOPMENT	0.133787	0.358247	0.0566777	0.391171	1.29343	26	BSG|CITED2|DAZAP1|DCAF13|JUNB|NR2F2|PARP1|PARP2|STC1|STC2|TMED2|TPPP3	Bri	ENS glia	GOBP
GOBP_MATERNAL_PROCESS_INVOLVED_IN_FEMALE_PREGNANCY	0.118371	0.332177	0.0610748	0.365121	1.29654	35	AR|BSG|CITED2|DAZAP1|DCAF13|DSG2|JUNB|NR2F2|PARP1|PARP2|RGS2|STC1|STC2|TMED2|TPPP3	Bri	ENS glia	GOBP
GOBP_MATING_BEHAVIOR	0.360966	0.620829	0.032355	0.356273	1.07263	18	ACVR2A|ADA|DMRTA1|EDNRB|FUOM|MAPK8IP2|PPP1R9B|THRA	Bri	ENS glia	GOBP
GOBP_MATURATION_OF_5_8S_RRNA	0.669284	0.840592	0.0221299	0.248429	0.875879	34	ERI1|EXOSC10|EXOSC8|EXOSC9|PRKDC|RPF1|RRS1	Bri	ENS glia	GOBP
GOBP_MATURATION_OF_5_8S_RRNA_FROM_TRICISTRONIC_RRNA_TRANSCRIPT_SSU_RRNA_5_8S_RRNA_LSU_RRNA	0.410464	0.658704	0.0300372	0.320851	1.03104	23	ERI1|EXOSC10|EXOSC8|EXOSC9	Bri	ENS glia	GOBP
GOBP_MATURATION_OF_LSU_RRNA	0.0666055	0.236159	0.074388	-0.435554	-1.41281	26	BOP1|FTSJ3|LAS1L|NOP2|RPF2|RPL7|RPL7A|RRP15|WDR12	Bri	ENS glia	GOBP
GOBP_MATURATION_OF_LSU_RRNA_FROM_TRICISTRONIC_RRNA_TRANSCRIPT_SSU_RRNA_5_8S_RRNA_LSU_RRNA	0.352071	0.611473	0.0297543	-0.373702	-1.08662	17	BOP1|FTSJ3|RPF2|RPL7|WDR12	Bri	ENS glia	GOBP
GOBP_MATURATION_OF_SSU_RRNA	0.481788	0.717538	0.0275224	0.252306	0.984326	52	BMS1|BYSL|DCAF13|DDX52|DHX37|HEATR1|IMP4|MPHOSPH10|NOL7|RIOK2|RIOK3|RRP36|RRS1|TBL3|TSR1|TSR2|TSR3	Bri	ENS glia	GOBP
GOBP_MATURATION_OF_SSU_RRNA_FROM_TRICISTRONIC_RRNA_TRANSCRIPT_SSU_RRNA_5_8S_RRNA_LSU_RRNA	0.913998	0.961458	0.0173767	0.200564	0.702392	33	BMS1|BYSL|DCAF13|DHX37|HEATR1|RRP36|RRS1|TBL3|TSR1|TSR2	Bri	ENS glia	GOBP
GOBP_MATURE_B_CELL_DIFFERENTIATION	0.343039	0.603191	0.0334746	0.335972	1.07963	23	ADA|BCL6|CMTM7|LGALS1|MALT1|XBP1	Bri	ENS glia	GOBP
GOBP_MECHANORECEPTOR_DIFFERENTIATION	0.588775	0.787953	0.0241354	0.235161	0.927535	55	CDH23|CTHRC1|DIAPH3|ESRP1|FGF2|FGFR1|HES5|MYCL|MYO6|NOTCH1|OTOGL|PAFAH1B1|RBPJ|SLC4A7|TRIP11|VANGL2	Bri	ENS glia	GOBP
GOBP_MEGAKARYOCYTE_DEVELOPMENT	0.673412	0.841888	0.0215517	0.288435	0.842528	16	ABI1|EP300|FLI1|FLNA|KIT|MED1|MEIS1|PIP4K2A|PTPN11|PTPN6|SH2B3|SRF|VPS33B|WASF2|ZFPM1|ZNF385A	Bri	ENS glia	GOBP
GOBP_MEGAKARYOCYTE_DIFFERENTIATION	0.206086	0.461601	0.0453101	0.325464	1.178	38	BLVRB|CIB1|EP300|GABPA|HMGB2|LOX|PITHD1|PRMT1|SP3|SRF|UBA5|VPS33B	Bri	ENS glia	GOBP
GOBP_MEIOSIS_I_CELL_CYCLE_PROCESS	5.35729e-07	1.81299e-05	0.659444	0.486089	2.14266	99	AGO4|AURKA|BRCA2|CCNB2|CCNE2|CDC20|CDC25A|CDC25B|CDC25C|CENPX|CKS2|EME1|FANCD2|FBXO5|KNL1|MND1|MSH6|NDC80|PKMYT1|PLK1|PTTG1|RAD21|RAD51|RAD51AP1|RAD54B|REC8|RMI1|SIRT7|TERF1|TOP2A|TOP2B|TRIP13|UBB	Bri	ENS glia	GOBP
GOBP_MEIOTIC_CELL_CYCLE	1.08464e-15	1.48292e-13	1.01754	0.501327	2.46818	207	ACTR2|ACTR3|AGO4|ANAPC1|ANAPC11|ANAPC15|ANAPC4|ANAPC5|ASPM|AURKA|BRCA2|BUB3|CALR|CCNB2|CCNE2|CDC16|CDC20|CDC25A|CDC25B|CDC25C|CDC27|CDK2|CENPX|CKS2|DCAF13|DUSP1|EME1|FANCD2|FBXO5|FIGNL1|HSF1|INCENP|KIF18A|KNL1|MASTL|MND1|MSH6|MYH9|NCAPD2|NCAPH|NDC80|NEK2|OSGIN2|PKMYT1|PLK1|PPP2CA|PSMD13|PTTG1|RAD21|RAD51|RAD51AP1|RAD54B|REC8|RMI1|SGO1|SGO2|SIRT7|SKA1|SKA2|SKA3|SMC2|SMC3|SMC4|SUN2|TERF1|TOP2A|TOP2B|TOP3A|TRIP13|TTK|TUBG1|TUBGCP2|TUBGCP3|UBB|XRCC2	Bri	ENS glia	GOBP
GOBP_MEIOTIC_CELL_CYCLE_PROCESS	9.19963e-12	5.61506e-10	0.875325	0.498084	2.35882	157	ACTR2|ACTR3|AGO4|ASPM|AURKA|BRCA2|CALR|CCNB2|CCNE2|CDC20|CDC25A|CDC25B|CDC25C|CENPX|CHFR|CKS2|DCAF13|DDB1|EME1|ESPL1|FANCD2|FBXO5|FIGNL1|HSF1|INCENP|KIF18A|KNL1|MASTL|MND1|MSH6|MYH9|NCAPD2|NCAPH|NDC80|PDIK1L|PKMYT1|PLK1|PSMD13|PTTG1|RAD21|RAD50|RAD51|RAD51AP1|RAD54B|REC8|RMI1|SGO1|SIRT7|SKA1|SKA2|SKA3|SMC2|SMC4|TERF1|TOP2A|TOP2B|TRIP13|TTK|TUBG1|UBB	Bri	ENS glia	GOBP
GOBP_MEIOTIC_CHROMOSOME_SEGREGATION	2.80406e-06	8.12226e-05	0.627257	0.514504	2.1585	74	ACTR2|ACTR3|AGO4|ASPM|AURKA|CCNB2|CCNE2|CHFR|DCAF13|DDB1|ESPL1|FANCD2|FBXO5|KNL1|MND1|NCAPH|NDC80|PLK1|PTTG1|REC8|SGO1|SIRT7|SKA1|SKA2|SKA3|SMC2|SMC4|TERF1|TRIP13|TTK	Bri	ENS glia	GOBP
GOBP_MEIOTIC_SPINDLE_ASSEMBLY	1.36789e-05	0.000331822	0.593325	0.772693	2.21363	15	ASPM|AURKA|CCNB2|DCAF13|DDB1|FBXO5|NDC80|PTEN|SKA1|SKA2|SKA3	Bri	ENS glia	GOBP
GOBP_MEIOTIC_SPINDLE_ORGANIZATION	3.25311e-05	0.000723974	0.557332	0.716024	2.25216	21	ASPM|AURKA|CCNB2|DCAF13|DDB1|ESPL1|FBXO5|MYH9|NDC80|PTEN|SKA1|SKA2|SKA3|TUBG1	Bri	ENS glia	GOBP
GOBP_MELANOCYTE_DIFFERENTIATION	0.087384	0.280717	0.0649277	-0.457237	-1.3905	20	ADAMTS9|GLI3|LRMDA|MEF2C|ZEB2	Bri	ENS glia	GOBP
GOBP_MELANOSOME_ASSEMBLY	0.169713	0.413751	0.0496186	0.419506	1.26301	18	AP1G1|AP3B1|AP3D1|AP3M1|AP3S2|HPS1|HPS3|RAB32	Bri	ENS glia	GOBP
GOBP_MEMBRANELESS_ORGANELLE_ASSEMBLY	1.77596e-13	1.4453e-11	0.943632	0.400793	2.10778	373	ACTC1|ACTN2|ALKBH5|ANLN|AR|ASB2|ASPM|ATXN2|AURKA|AURKB|BCAS2|BIRC5|CAPRIN1|CCNB2|CCP110|CDC20|CDCA8|CDK2|CDK5RAP2|CENPA|CENPE|CENPF|CENPJ|CENPW|CENPX|CEP152|CFL2|CHEK2|CHMP2A|CHMP2B|CHMP4B|CNOT6|CNOT6L|CSDE1|CSRP2|DCAF13|DDB1|DHX29|DHX30|DHX37|DIAPH3|DLGAP5|DYNC1H1|ERAL1|EZR|FBXO5|FLII|FMR1|FSCN1|G3BP2|HAUS2|HSF1|INCENP|KIF11|KIF15|KIF23|KIF4A|KIFC1|KPNB1|KRT19|LDB3|LSM3|LSM4|MAP10|MAPRE1|MAPRE2|MPV17L2|MRPS7|MSN|MTG1|MYBL2|MYH10|MYL9|MZT1|NBDY|NDC80|NEK2|NGRN|OGFOD1|PLK1|PLK4|POC5|PPP1R35|PRC1|PRKDC|PTEN|RACGAP1|RANGRF|RBM14|RNF4|RRP7A|RRS1|SAC3D1|SASS6|SH3PXD2B|SIX4|SKA1|SKA2|SKA3|SMAD4|SMC3|SPAG5|SQLE|SRF|STIL|SUGT1|SYT1|TNNT1|TNNT2|TNRC6A|TPM1|TPR|TPX2|TUBB|TUBGCP2|TUBGCP3|WDR62|XRCC5|YTHDF1|ZNF207	Bri	ENS glia	GOBP
GOBP_MEMBRANE_BIOGENESIS	0.248489	0.512154	0.040839	0.274242	1.12328	65	ANXA2|CDH2|CHMP2A|CHMP2B|CHMP4B|COL6A1|DMKN|EPHB2|ILK|IQGAP1|MAFB|NLGN2|NRXN1|PEX16|PTEN|S100A10|SERINC1|VPS4A	Bri	ENS glia	GOBP
GOBP_MEMBRANE_DEPOLARIZATION	0.731209	0.870524	0.0207515	0.216493	0.860423	57	ATP5IF1|COL6A1|DCN|FHL1|KCNQ3|KDR|MLLT11|NEDD4L|PARK7|PARP1|RANGRF|SCN3A	Bri	ENS glia	GOBP
GOBP_MEMBRANE_DEPOLARIZATION_DURING_ACTION_POTENTIAL	0.174196	0.420513	0.0448817	-0.418832	-1.25336	19	ANK2|CACNB2|CAV3|CLCN2|SCN4B	Bri	ENS glia	GOBP
GOBP_MEMBRANE_DOCKING	0.124428	0.343257	0.0601784	0.288308	1.22619	80	AHCYL1|ATP2A2|BVES|CALM1|CHP1|EXOC5|EZR|GNAO1|MSN|PEX16|PEX26|RAB8A|RIMS3|ROCK1|STX6|SYT1|VAMP3|VAMP8|VPS18|VTI1B|YKT6	Bri	ENS glia	GOBP
GOBP_MEMBRANE_FISSION	0.475406	0.714259	0.0276862	0.262368	0.985333	44	CHMP2A|CHMP2B|CHMP4B|EXOC5|SH3GLB1|SNF8|STAM|STAM2|VPS37B|VPS4A	Bri	ENS glia	GOBP
GOBP_MEMBRANE_FUSION	0.983992	0.991847	0.012334	-0.156842	-0.714259	150	ARL8B|C2CD5|CAV2|CHMP1B|CHMP5|CPLX2|CTSL|DPP4|EEA1|GAS6|NAPA|RAB14|RAB2A|RAB34|RAB4B|RAB7A|RAB7B|RABEP1|RIMS1|ROPN1B|RUBCNL|SEC22A|SNAP23|SNAPIN|SNCA|SPG11|SPHK1|STX10|STX12|STX18|STX19|STX1A|STX4|STX7|STX8|SYT2|SYT9|TBC1D4|TMEM175|UBXN2A|USO1|UVRAG|VAMP4|VIPAS39|VPS16|VPS39|VPS41|VPS8|VTI1A|YIPF7	Bri	ENS glia	GOBP
GOBP_MEMBRANE_INVAGINATION	0.721344	0.865863	0.0177787	-0.231789	-0.851518	45	ABCA1|APPL2|CLCN2|DOCK1|ELMO1|GSN|MSR1|RAB31|RAC1|SMURF1	Bri	ENS glia	GOBP
GOBP_MEMBRANE_LIPID_BIOSYNTHETIC_PROCESS	0.857043	0.936532	0.0146556	-0.187301	-0.819702	115	B4GALT6|CERS2|CLN8|DPM3|ELOVL4|KDSR|MFSD2B|ORMDL1|PIGL|PIGM|PIGN|PRKD1|SPHK1|SPTLC3|ST3GAL6|ST6GALNAC5|ST8SIA1	Bri	ENS glia	GOBP
GOBP_MEMBRANE_LIPID_CATABOLIC_PROCESS	0.353079	0.612325	0.0292709	-0.31227	-1.0697	33	ENPP2|HEXA|HEXB|MGST2|SPHK1|SUMF1	Bri	ENS glia	GOBP
GOBP_MEMBRANE_LIPID_METABOLIC_PROCESS	0.8258	0.924831	0.0147852	-0.18514	-0.852642	162	ABCA12|B4GALT6|CERS2|CERS6|CLN8|DPM3|ELOVL4|ENPP2|HEXA|HEXB|HTRA2|KDSR|MFSD2B|MGST2|NAAA|ORMDL1|PGAP2|PIGK|PIGL|PIGM|PIGN|PLPP1|PRKD1|SPHK1|SPTLC3|ST3GAL1|ST3GAL6|ST6GALNAC3|ST6GALNAC5|ST8SIA1|SUMF1|TNFRSF1A	Bri	ENS glia	GOBP
GOBP_MEMBRANE_PROTEIN_ECTODOMAIN_PROTEOLYSIS	0.347359	0.607358	0.0336659	0.291852	1.06584	39	APOE|DAG1|LRIG2|MYH9|RGMA|ROCK1|TIMP3	Bri	ENS glia	GOBP
GOBP_MEMBRANE_PROTEIN_PROTEOLYSIS	0.729754	0.870003	0.0206106	0.222415	0.852907	48	APOE|DAG1|LRIG2|MBTPS2|MYH9|RGMA|TIMP3	Bri	ENS glia	GOBP
GOBP_MEMBRANE_RAFT_ORGANIZATION	0.462785	0.703782	0.0278688	0.309547	0.994715	23	COL6A1|DLG1|ILK|IQGAP1|S100A10	Bri	ENS glia	GOBP
GOBP_MEMBRANE_REPOLARIZATION	0.874682	0.944004	0.0149908	-0.218922	-0.72938	29	ADCY10|ANK2|ATP1B2|CACNB3|CAV1|CAV3|KCNN2|SCN4B|SNTA1	Bri	ENS glia	GOBP
GOBP_MEMORY	0.0427013	0.180635	0.10552	0.306205	1.33954	95	ACSS2|APOE|C14orf28|CHRNA7|CUX2|EIF4EBP2|FOS|LDLR|MAP1A|MDK|PAK5|PJA2|RCAN2|ROGDI|SERPINF1|SGK1|SRF|SYT11|SYT4|TUBA1A|YTHDF1	Bri	ENS glia	GOBP
GOBP_MESENCHYMAL_CELL_DIFFERENTIATION	0.152674	0.385975	0.0565788	0.234252	1.14538	198	ADAM15|BMP2|CDH2|CITED2|COL1A1|DSG2|EPB41L5|EPHA4|FAM83D|FERMT2|FGFR1|FN1|GLIPR2|HAND2|HEYL|HIF1A|HNRNPAB|HPN|ISL1|KDM1A|KITLG|LRP6|MAD2L2|MAPK3|MARK1|MCRIP1|MDK|NOTCH1|NRG1|PDPN|PPP2CA|PPP3R1|PTEN|RADIL|RBPJ|RGCC|ROCK1|ROCK2|RTN4|S100A4|SEMA3F|SEMA6B|SFRP1|SIX1|SMAD4|SPRED1|TCOF1|TGFBR1|TGFBR3|TRIM28|TRIM62|USF3	Bri	ENS glia	GOBP
GOBP_MESENCHYMAL_CELL_MIGRATION	0.533673	0.750536	0.0224026	-0.253062	-0.954262	51	EDNRA|ERBB4|HTR2B|OVOL2|SEMA3B|SEMA3E|SEMA3G|SEMA4C|SEMA4F|SEMA6D|SEMA7A|SOX8|TPBG|ZEB2	Bri	ENS glia	GOBP
GOBP_MESENCHYMAL_CELL_PROLIFERATION	0.77842	0.895236	0.0165886	-0.231466	-0.80489	35	BMPR1A|DCHS2|MSX1|MYCN|PHF14|SOX9	Bri	ENS glia	GOBP
GOBP_MESENCHYME_DEVELOPMENT	0.144673	0.375534	0.0587625	0.226556	1.13509	239	ACTC1|ACTG2|ADAM15|BASP1|BMP2|CDH2|CITED2|COL1A1|DSG2|EPB41L5|EPHA4|FAM83D|FERMT2|FGFR1|FN1|GLIPR2|HAND1|HAND2|HEYL|HIF1A|HNRNPAB|HPN|ISL1|KDM1A|KITLG|LRP6|MAD2L2|MAPK3|MARK1|MCRIP1|MDK|MDM2|NCLN|NOTCH1|NRG1|PDPN|PPP2CA|PPP3R1|PTEN|RADIL|RBPJ|RGCC|ROCK1|ROCK2|RTN4|S100A4|SCX|SEMA3F|SEMA6B|SFRP1|SIX1|SIX4|SMAD4|SPRED1|TCOF1|TEAD2|TGFBR1|TGFBR3|TRIM28|TRIM62|USF3|ZFP36L1	Bri	ENS glia	GOBP
GOBP_MESENCHYME_MORPHOGENESIS	0.743301	0.878797	0.0205547	0.221073	0.848854	49	ACTC1|ACTG2|ISL1|MDM2|NOTCH1|RBPJ|SMAD4|TGFBR1	Bri	ENS glia	GOBP
GOBP_MESODERMAL_CELL_DIFFERENTIATION	0.641879	0.826033	0.0197934	-0.30674	-0.875632	16	BMPR1A|EYA1|FGFR2|HMGA2|ITGA8|ITGB1|PAX2	Bri	ENS glia	GOBP
GOBP_MESODERM_DEVELOPMENT	0.321762	0.584451	0.0305293	-0.256477	-1.06634	85	ACVR2B|BMPR1A|BMPR2|ETS2|EXOC4|EXT1|EXT2|EYA1|ITGA8|LEF1|NF2|NOG|POFUT2|POGLUT1|PUS7|RPL38|TBX19|WLS|YAP1|ZFPM2	Bri	ENS glia	GOBP
GOBP_MESODERM_MORPHOGENESIS	0.583137	0.783168	0.0209227	-0.244624	-0.928086	52	BMPR1A|BMPR2|EXOC4|EXT2|EYA1|ITGA8|LEF1|NF2|NOG|POFUT2|TBX19|WLS	Bri	ENS glia	GOBP
GOBP_MESONEPHRIC_TUBULE_MORPHOGENESIS	0.13251	0.35663	0.0514297	-0.345783	-1.26445	44	DCHS1|EYA1|FGF1|GLI3|GREB1L|HES1|HS3ST3A1|KIF26B|NOG|NPNT|PAX2|PBX1|PTCH1|SOX8|SOX9|TGFB1|WNT2B	Bri	ENS glia	GOBP
