## Supplementary material for "Genetic regulation of ALK inhibitor response in diverse human cell types": Supplementary Data.xlsx (part 196 of 312)

### Sheet: Supplementary Data 10 (continued)
Supplementary Data 10. 1v4 DE GSEA, pre-mash
GOBP_MESONEPHROS_DEVELOPMENT	0.319137	0.583765	0.0310507	-0.268262	-1.07412	69	BMPER|DCHS1|EYA1|FGF1|GLI3|GREB1L|HES1|HS3ST3A1|KIF26B|NOG|NPNT|PAX2|PBX1|PKD1|PTCH1|ROBO2|SLIT2|SMAD6|SOX8|SOX9|TGFB1|WNT2B	Bri	ENS glia	GOBP
GOBP_METABOLIC_COMPOUND_SALVAGE	0.21048	0.468095	0.0445934	0.351806	1.19428	29	ADA|APRT|FUOM|HPRT1|NAPRT|PDXK|PNP	Bri	ENS glia	GOBP
GOBP_METALLO_SULFUR_CLUSTER_ASSEMBLY	0.122332	0.339944	0.0594871	0.391012	1.30525	27	BOLA3|GLRX5|HSPA9|ISCA2|ISCU|NDUFAB1|NUBP2	Bri	ENS glia	GOBP
GOBP_METANEPHRIC_EPITHELIUM_DEVELOPMENT	0.744638	0.878964	0.0175725	-0.276219	-0.80317	17	SOX9|YAP1	Bri	ENS glia	GOBP
GOBP_METANEPHRIC_NEPHRON_DEVELOPMENT	0.751067	0.881612	0.0174923	-0.260236	-0.80852	22	HES1|KIF26B|PDGFRA|PKD1|SOX8|SOX9	Bri	ENS glia	GOBP
GOBP_METANEPHRIC_NEPHRON_MORPHOGENESIS	0.415438	0.662375	0.026741	-0.368739	-1.03342	15	HES1|KIF26B|PKD1|SOX8|SOX9	Bri	ENS glia	GOBP
GOBP_METANEPHRIC_TUBULE_DEVELOPMENT	0.746393	0.879927	0.0175433	-0.279797	-0.798719	16	SOX9|YAP1	Bri	ENS glia	GOBP
GOBP_METANEPHROS_DEVELOPMENT	0.568075	0.772347	0.0247214	0.237134	0.938992	56	AKR1B1|AQP1|BASP1|HES5|SIX1	Bri	ENS glia	GOBP
GOBP_METANEPHROS_MORPHOGENESIS	0.724761	0.867018	0.0204161	0.27092	0.81566	18	BASP1|HES5	Bri	ENS glia	GOBP
GOBP_METAPHASE_CHROMOSOME_ALIGNMENT	8.27549e-15	9.42854e-13	0.986546	0.615158	2.72366	101	AURKB|BIRC5|BUB3|CCNB1|CDCA5|CDCA8|CDK1|CDT1|CENPE|CENPF|CEP55|CHAMP1|CHMP2A|CHMP2B|CHMP4B|DCTN2|DYNC1H1|ECT2|FAM83D|GEM|INCENP|KIF14|KIF18A|KIF22|KIF2C|KIFC1|KNL1|KNSTRN|MAPRE1|NDC80|NEK2|NUDC|PSRC1|RACGAP1|SGO1|SKA1|SKA2|SKA3|SPAG5|SPC25|SPDL1|TTK|VPS4A|ZNF207	Bri	ENS glia	GOBP
GOBP_METENCEPHALON_DEVELOPMENT	0.0126757	0.0877037	0.194887	0.341156	1.47263	87	ARCN1|CBLN1|GNPAT|GPX4|HERC1|HSPA5|KIF14|MDK|MT-CO1|MT-ND4|MYH10|NAV2|NEUROD1|NRXN1|OGDH|SPTBN2|TUBA1A	Bri	ENS glia	GOBP
GOBP_METHYLATION	0.535661	0.750979	0.0209996	-0.206079	-0.966867	188	BCDIN3D|BUD23|CARNMT1|CMTR2|COMT|DNMT3A|DPH5|ETFBKMT|EZH1|FTSJ3|HEMK1|METTL21A|METTL25|MGMT|MTR|N6AMT1|NOP2|NSUN6|PRDM11|PRMT3|SLC25A26|SMYD3|SNRPD2|TARBP1|TFB1M|THADA|TRMT10B|TRMT11|TRMT13|TRMT61B|TRMT9B	Bri	ENS glia	GOBP
GOBP_MICROAUTOPHAGY	0.799445	0.909017	0.0165279	-0.249981	-0.770653	21	ATG12|ATG4C|ATG7|ULK1|ULK2|ZNF418	Bri	ENS glia	GOBP
GOBP_MICROTUBULE_ANCHORING	0.957285	0.981404	0.0162283	0.193777	0.600626	20	CEP350|DAG1|DCTN1	Bri	ENS glia	GOBP
GOBP_MICROTUBULE_BASED_MOVEMENT	0.00984043	0.0734379	0.238353	0.255253	1.32217	329	ACTR3|AP3B1|AP3D1|APOB|ARHGAP21|ARL3|CENPE|CEP131|CFAP161|COPG1|DCTN1|DLGAP5|DYNC1H1|DYNC1LI1|DYNLT1|DYNLT3|HIF1A|HSBP1|HTT|INTS13|KIF11|KIF14|KIF15|KIF18A|KIF18B|KIF1A|KIF1B|KIF20A|KIF20B|KIF21A|KIF22|KIF23|KIF2C|KIF4A|KIF5B|KIF5C|KIFC1|MAP1A|MAP1B|NDE1|NEFL|PAFAH1B1|SSX2IP|STARD7|SUN2|TERF2|TUBA1A|TUBB4B|UBB|VDAC3	Bri	ENS glia	GOBP
GOBP_MICROTUBULE_BASED_TRANSPORT	0.258561	0.522935	0.042312	0.221911	1.08229	192	AP3B1|AP3D1|ARHGAP21|ARL3|CEP131|COPG1|DCTN1|DYNC1H1|HIF1A|HSBP1|HTT|KIF1A|KIF1B|KIF21A|KIF4A|KIF5B|KIF5C|MAP1A|MAP1B|NDE1|NEFL|PAFAH1B1|SSX2IP|STARD7|SUN2|TERF2|TUBA1A|UBB	Bri	ENS glia	GOBP
GOBP_MICROTUBULE_BUNDLE_FORMATION	0.747552	0.879927	0.0169592	-0.209746	-0.855809	76	AAAS|BBS2|CC2D2A|CCDC146|CCDC39|CCDC40|CCDC65|CFAP44|CFAP47|CLASP1|DNAAF4|DNAH17|DNAL1|FSIP2|GAS8|HYDIN|JHY|LRGUK|LRRC23|MNS1|NCKAP5|OFD1|RSPH9|SPAST|SPEF2|TOGARAM1|TPGS1|TTC12|TTLL3|TTLL5	Bri	ENS glia	GOBP
GOBP_MICROTUBULE_CYTOSKELETON_ORGANIZATION_INVOLVED_IN_MITOSIS	2.35658e-18	5.75341e-16	1.10534	0.570192	2.71132	162	ANKFN1|AURKA|AURKB|BIRC5|CCNB1|CDC20|CDCA8|CDK1|CDK5RAP2|CENPA|CENPE|CENPJ|CHMP2A|CHMP2B|CHMP4B|CKAP5|CLTC|DCTN1|DCTN2|DLGAP5|DYNC1H1|DYNLT1|HTT|ILK|INCENP|INTS13|KIF11|KIF15|KIF23|KIF4A|KIFC1|MAD2L1|MAPRE1|MYBL2|NDC80|NDE1|NEK2|NUDC|NUSAP1|PAFAH1B1|PAX6|PLK1|POC1A|PRC1|PSRC1|RACGAP1|RAN|SAPCD2|SASS6|SMC3|SPC25|SPDL1|STIL|STMN1|SUN2|TACC2|TACC3|TPR|TPX2|TTK|VCP|ZNF207	Bri	ENS glia	GOBP
GOBP_MICROTUBULE_DEPOLYMERIZATION	5.01238e-06	0.000140429	0.610527	0.573546	2.18778	47	AURKB|CKAP2|CKAP5|KIF14|KIF18A|KIF18B|KIF21A|KIF2C|MAP1A|MAP1B|STMN2|STMN4|TPX2	Bri	ENS glia	GOBP
GOBP_MICROTUBULE_NUCLEATION	0.0152057	0.0970418	0.175004	0.41574	1.57308	46	AKAP9|ARHGEF7|CENPJ|CKAP5|DCTN1|HAUS2|MZT1|NDE1|NEDD1|PDE4DIP|SLAIN1|TPX2|TUBG1|TUBGCP2|TUBGCP3	Bri	ENS glia	GOBP
GOBP_MICROTUBULE_ORGANIZING_CENTER_LOCALIZATION	7.05653e-06	0.000186971	0.610527	0.656249	2.2645	31	AKAP9|ASPM|AURKA|DLG1|DLGAP5|EZR|INTS13|KIF5B|MAD2L1|NDE1|PAFAH1B1|RANBP2|SUN2|SYNE2	Bri	ENS glia	GOBP
GOBP_MICROTUBULE_ORGANIZING_CENTER_ORGANIZATION	1.13714e-06	3.66673e-05	0.643552	0.424246	1.98956	144	ARL2|AURKA|BRCA2|CCNF|CCP110|CDK1|CDK2|CDK5RAP2|CENPJ|CEP131|CEP152|CEP68|CHD3|CHEK1|CHMP2A|CHMP2B|CHMP4B|CKAP5|DCTN1|GEN1|HAUS2|KIF11|KIF15|NDC80|NDE1|NEK2|NUBP1|PAFAH1B1|PCLAF|PLK1|PLK4|POC1A|POC5|PPP1R12A|PPP1R35|RANBP1|RBM14|ROCK2|SAC3D1|SASS6|SGO1|SSX2IP|STIL|TUBA1A|USP33|WDR62|XPO1|XRCC2	Bri	ENS glia	GOBP
GOBP_MICROTUBULE_POLYMERIZATION	0.000485516	0.00718396	0.498493	0.406127	1.77425	94	AKAP9|ARL2|CDK5RAP2|CENPJ|CKAP5|DCTN1|DIAPH3|FBXO5|FKBP4|KIF21A|MAP1B|MAPRE1|NDE1|NEDD1|PPP2CA|PSRC1|SKA1|STMN1|STMN2|TPPP3|TPX2|TUBA1A|TUBG1|TUBGCP2|TUBGCP3|ZNF207	Bri	ENS glia	GOBP
GOBP_MICROTUBULE_POLYMERIZATION_OR_DEPOLYMERIZATION	2.54241e-07	9.24464e-06	0.674963	0.455568	2.10162	131	AKAP9|ARL2|AURKB|CDK5RAP2|CENPJ|CIB1|CKAP2|CKAP5|DCTN1|DIAPH3|FBXO5|FKBP4|KIF14|KIF18A|KIF18B|KIF21A|KIF2C|MAP1A|MAP1B|MAPRE1|MAPRE2|NDE1|NEDD1|PPP2CA|PSRC1|SKA1|SKA2|SKA3|STMN1|STMN2|STMN4|TPPP3|TPX2|TUBA1A|TUBGCP2|TUBGCP3|ZNF207	Bri	ENS glia	GOBP
GOBP_MICROVILLUS_ASSEMBLY	0.36817	0.626812	0.0319063	0.34339	1.06436	20	EZR|FSCN1|PODXL|RAP2A|STK26	Bri	ENS glia	GOBP
GOBP_MICROVILLUS_ORGANIZATION	0.484695	0.718847	0.0271613	0.298346	0.97681	25	EZR|FSCN1|PODXL|RAP2A|STK26	Bri	ENS glia	GOBP
GOBP_MIDBODY_ABSCISSION	0.0132292	0.0897173	0.184916	0.518369	1.6545	22	AURKB|CEP55|CHMP2A|CHMP2B|CHMP4B|IST1|KIF20A|VPS4A	Bri	ENS glia	GOBP
GOBP_MIDBRAIN_DEVELOPMENT	0.000190682	0.00330837	0.518848	0.455187	1.86442	65	ATP5PF|BASP1|CALM1|CALM2|CALM3|CKB|COX6B1|DYNLL1|FGF2|FGFR1|G6PD|HSPA5|LDHA|LRP6|NDST1|NDUFS3|OTX2|RYK|S100A1|SFRP1|YWHAQ|ZNF430	Bri	ENS glia	GOBP
GOBP_MIRNA_CATABOLIC_PROCESS	0.896596	0.954396	0.0148772	-0.229428	-0.676679	18	DIS3L2|LIN28B|PARN|TENT4B	Bri	ENS glia	GOBP
GOBP_MIRNA_MEDIATED_GENE_SILENCING_BY_INHIBITION_OF_TRANSLATION	0.191471	0.441194	0.0464587	0.410019	1.23444	18	AGO4|AJUBA|EIF4G1|TNRC6A|ZFP36	Bri	ENS glia	GOBP
GOBP_MIRNA_METABOLIC_PROCESS	0.587445	0.78679	0.0247541	0.217052	0.939802	89	AGO1|AGO4|AR|BMP2|DICER1|EGR1|ELOB|ELOC|FGF2|FOS|HIF1A|HRAS|KHSRP|LIN28A|MRTFB|MYB|NCOR1|NCOR2|NFATC4|NFKB1|PAX6|POU5F1|QKI|RC3H2|RELA|SMAD4|SMARCA4|SND1|SREBF2|SRF|TP53|XIST	Bri	ENS glia	GOBP
GOBP_MIRNA_PROCESSING	0.281875	0.546792	0.0378508	0.298226	1.11102	42	ADAR|AGO1|AGO4|DGCR8|DICER1|HNRNPA2B1|LIN28A|NUP155|RIPK1|SMAD2|SNIP1|SRRT|TP53|TRUB1|TUT4|ZC3H7A|ZMPSTE24	Bri	ENS glia	GOBP
GOBP_MIRNA_TRANSCRIPTION	0.463316	0.703829	0.0282851	0.248823	0.988915	57	AR|BMP2|EGR1|FGF2|FOS|HIF1A|PAX6|POU5F1|SMAD4|SREBF2|SRF|TP53	Bri	ENS glia	GOBP
GOBP_MISMATCH_REPAIR	0.644961	0.826666	0.0225112	0.261903	0.880025	28	EXO1|HMGB1|LIG1|MCM8|MSH5|MSH6|PMS2|POLD3|PRKCG|RNASEH2B|RNASEH2C|RPA1|RPA3|SETD2|WRN	Bri	ENS glia	GOBP
GOBP_MITOCHONDRIAL_CALCIUM_ION_HOMEOSTASIS	0.70212	0.857024	0.018267	-0.26517	-0.843344	24	AFG3L2|C19orf12|DISC1|LETMD1|MICU1|MICU2|MICU3|RAP1GDS1|SLC25A27|SLC8A3	Bri	ENS glia	GOBP
GOBP_MITOCHONDRIAL_CALCIUM_ION_TRANSMEMBRANE_TRANSPORT	0.846322	0.932353	0.0181747	0.231495	0.743897	23	GHITM|HSPA9|MAIP1|MCUR1|SELENON|SLC25A23|SMDT1|UCP2|VDAC1	Bri	ENS glia	GOBP
GOBP_MITOCHONDRIAL_DEPOLARIZATION	0.0576965	0.217876	0.0875268	0.465268	1.46344	21	ATP5IF1|COL6A1|DCN|KCNQ3|KDR|MLLT11|PARP1	Bri	ENS glia	GOBP
GOBP_MITOCHONDRIAL_DNA_METABOLIC_PROCESS	0.226357	0.487517	0.0424944	0.368185	1.18315	23	DNA2|ENDOG|PARP1|POLRMT|RRM1|SSBP1|TOP3A|TP53	Bri	ENS glia	GOBP
GOBP_MITOCHONDRIAL_DNA_REPLICATION	0.716003	0.862573	0.0206761	0.284346	0.814602	15	DNA2|ENDOG|POLRMT|RRM1|SSBP1	Bri	ENS glia	GOBP
GOBP_MITOCHONDRIAL_ELECTRON_TRANSPORT_CYTOCHROME_C_TO_OXYGEN	0.000609836	0.00875806	0.477271	0.701731	2.04978	16	COX5A|COX6A1|COX6B1|COX6C|COX7A2|COX7B|COX8A|CYCS|MT-CO1|MT-CO2|MT-CO3|NDUFA4	Bri	ENS glia	GOBP
GOBP_MITOCHONDRIAL_ELECTRON_TRANSPORT_NADH_TO_UBIQUINONE	1.89997e-09	9.27729e-08	0.774939	0.665347	2.57469	50	ISCU|MT-ND1|MT-ND2|MT-ND3|MT-ND4|MT-ND4L|MT-ND5|MT-ND6|NDUFA2|NDUFA6|NDUFA9|NDUFAB1|NDUFB10|NDUFB7|NDUFB8|NDUFC2|NDUFS1|NDUFS5|NDUFS6|NDUFS7|NDUFS8|NDUFV3|PARK7	Bri	ENS glia	GOBP
GOBP_MITOCHONDRIAL_FISSION	0.0983203	0.300052	0.0673679	0.368786	1.31648	36	AP3B1|AURKA|DCN|INF2|KDR|MTFP1|MYO19|OPA1|PINK1|UCP2	Bri	ENS glia	GOBP
GOBP_MITOCHONDRIAL_FUSION	0.513326	0.738923	0.0264608	0.275249	0.963946	33	BAK1|BNIP3|HUWE1|MCL1|MFN1|MFN2|MTCH2|MUL1|NME3|OPA1|RCC1L|TFRC|VAT1|YME1L1	Bri	ENS glia	GOBP
GOBP_MITOCHONDRIAL_GENE_EXPRESSION	0.415486	0.662375	0.0318724	0.212209	1.01351	166	ALKBH1|AURKAIP1|CHCHD1|CHCHD10|ELAC2|FASTK|GADD45GIP1|GFM1|HSD17B10|MPV17L2|MRPL11|MRPL13|MRPL14|MRPL15|MRPL16|MRPL22|MRPL23|MRPL27|MRPL28|MRPL3|MRPL30|MRPL41|MRPL44|MRPL47|MRPL51|MRPL52|MRPL54|MRPL58|MRPS12|MRPS14|MRPS15|MRPS16|MRPS17|MRPS18A|MRPS22|MRPS23|MRPS30|MRPS34|MRPS7|MTERF1|MTERF2|MTG1|MTO1|MTRF1L|NGRN|POLRMT|RARS2|THAP11|TRIT1|UQCC2	Bri	ENS glia	GOBP
GOBP_MITOCHONDRIAL_GENOME_MAINTENANCE	0.0966955	0.297001	0.0676102	0.385759	1.33113	31	DNA2|ENDOG|MEF2A|OPA1|PARP1|PIF1|POLRMT|RRM1|SLC25A4|SSBP1|TOP3A|TP53	Bri	ENS glia	GOBP
GOBP_MITOCHONDRIAL_MEMBRANE_ORGANIZATION	0.127417	0.348428	0.0600035	0.268558	1.20279	108	ACAA2|AP3B1|APOO|ARHGAP11B|ATP5IF1|BAK1|BCL2L1|BNIP3|CALM3|CHCHD10|COX18|DNAJC11|EYA2|GHITM|GSK3A|GSK3B|HK2|HSPA9|IER3|IMMT|LETM1|MAIP1|MFN2|MICOS10|MPV17L|MTCH1|MTCH2|MUL1|NDUFA13|OPA1|PINK1|SIVA1|SLC25A4|TIMM10|TIMM22|TIMM8B|TMEM11|TOMM5|TP53|UQCC3|ZNF205	Bri	ENS glia	GOBP
GOBP_MITOCHONDRIAL_OUTER_MEMBRANE_PERMEABILIZATION	0.0593972	0.221154	0.0870212	0.416076	1.42535	30	ACAA2|ATP5IF1|BAK1|BCL2L1|BNIP3|CHCHD10|EYA2|GSK3A|GSK3B|IER3|LRRK2|MPV17L|MUL1|SIVA1|SLC25A4|VDAC2|ZNF205	Bri	ENS glia	GOBP
GOBP_MITOCHONDRIAL_RESPIRATORY_CHAIN_COMPLEX_ASSEMBLY	5.85063e-05	0.00119033	0.557332	0.436742	1.908	94	AIFM1|ATP5F1D|ATPAF1|COA6|COX16|COX17|COX7A2|MT-ND1|MT-ND2|MT-ND4|MT-ND5|MT-ND6|NDUFA13|NDUFA6|NDUFC2|NDUFS1|NDUFS5|NDUFS6|NDUFS7|NDUFS8|PET100|RAB5IF|SCO1|TMEM70|UQCRFS1	Bri	ENS glia	GOBP
GOBP_MITOCHONDRIAL_RIBOSOME_ASSEMBLY	0.251741	0.515857	0.0398947	0.403265	1.17795	16	MPV17L2|MTG1|NGRN	Bri	ENS glia	GOBP
GOBP_MITOCHONDRIAL_RNA_METABOLIC_PROCESS	0.854185	0.93547	0.0151843	-0.203594	-0.77603	53	AARS2|ANGEL2|FASTKD1|FOXO3|KANSL1|METTL4|METTL8|TFAM|TFB1M|TFB2M|TRMT61B|TWNK|WARS2	Bri	ENS glia	GOBP
GOBP_MITOCHONDRIAL_RNA_PROCESSING	0.938231	0.973127	0.0140471	-0.204285	-0.649705	24	ANGEL2|FASTKD1|TRMT61B	Bri	ENS glia	GOBP
GOBP_MITOCHONDRIAL_TRANSCRIPTION	0.655638	0.833694	0.0194616	-0.281121	-0.866652	21	FOXO3|KANSL1|METTL4|TFAM|TFB1M|TFB2M|TWNK	Bri	ENS glia	GOBP
GOBP_MITOCHONDRIAL_TRANSLATION	0.169202	0.412799	0.0521268	0.250899	1.15325	128	ALKBH1|AURKAIP1|CHCHD1|GADD45GIP1|GFM1|MPV17L2|MRPL11|MRPL13|MRPL14|MRPL15|MRPL16|MRPL20|MRPL22|MRPL23|MRPL27|MRPL28|MRPL3|MRPL30|MRPL39|MRPL41|MRPL44|MRPL47|MRPL51|MRPL52|MRPL54|MRPL58|MRPL9|MRPS12|MRPS14|MRPS15|MRPS16|MRPS17|MRPS18A|MRPS22|MRPS23|MRPS30|MRPS34|MRPS7|MTG1|MTRF1L|NGRN|RARS2|RCC1L|UQCC2	Bri	ENS glia	GOBP
GOBP_MITOCHONDRIAL_TRANSMEMBRANE_TRANSPORT	0.0946445	0.294354	0.0698182	0.287129	1.25034	92	ABCB10|AIFM1|COL6A1|CPT2|GFER|GHITM|GRPEL1|GRPEL2|HSP90AA1|HSPA4|HSPA9|HSPD1|MAIP1|MCUR1|MPC2|SELENON|SFXN1|SFXN5|SLC25A1|SLC25A15|SLC25A16|SLC25A23|SLC25A29|SLC25A4|SMDT1|TIMM17A|TIMM23|TST|UCP2|VDAC1	Bri	ENS glia	GOBP
GOBP_MITOCHONDRIAL_TRANSPORT	0.0212454	0.118174	0.154446	0.285081	1.35559	162	ABCB10|ACAA2|AIFM1|ARHGAP11B|ATP5IF1|BAK1|BCL2L1|BNIP3|CHCHD10|COL6A1|CPT2|EYA2|GFER|GHITM|GRPEL1|GRPEL2|GSK3A|GSK3B|HK2|HSP90AA1|HSPA4|HSPA9|HSPD1|IER3|LETM1|MAIP1|MCUR1|MPC2|MPV17L|MTCH1|MTCH2|MUL1|NDUFA13|PAM16|PINK1|SELENON|SFXN1|SFXN5|SIVA1|SLC25A1|SLC25A15|SLC25A16|SLC25A21|SLC25A23|SLC25A29|SLC25A4|SMDT1|TIMM10|TIMM17A|TIMM22|TIMM23|TIMM8B|TOMM5|TP53|TST|UCP2|VDAC1|ZNF205	Bri	ENS glia	GOBP
GOBP_MITOCHONDRION_DISTRIBUTION	0.689513	0.848185	0.0211841	0.278684	0.839033	18	ATCAY|DNM1L|KIF5B|LRRK2|MEF2A|MSTO1|MYO19|OPA1|TRAK1|TRAK2	Bri	ENS glia	GOBP
GOBP_MITOCHONDRION_LOCALIZATION	0.021744	0.119321	0.145393	0.39966	1.5326	48	ATCAY|BRAT1|HDAC6|HIF1A|HSBP1|KIF1B|KIF5B|MAP1B|MARK1|MEF2A|MFN1|MFN2|MUL1|MYO19|NECTIN2|NEFL|OPA1|UBB|UCHL1|ZBED3	Bri	ENS glia	GOBP
GOBP_MITOCHONDRION_ORGANIZATION	8.18549e-06	0.000213572	0.593325	0.303912	1.60034	377	AIFM1|AP3B1|APOO|ARHGAP11B|ATG3|ATP13A2|ATP5F1D|ATP5IF1|ATPAF1|AURKA|BCL2L1|CALM3|CHCHD10|CLU|COA6|COL6A1|COX16|COX17|COX7A2|CTCF|DCN|DNA2|ENDOG|EP300|EYA2|FAM162A|GABPB1|GGCT|GHITM|GSK3A|HDAC6|HMGCL|HSD17B10|HSPA9|HUWE1|IMMT|INF2|JTB|KDR|MAIP1|MARCKS|MCL1|MFN1|MFSD14A|MICOS10|MLLT11|MT-ND1|MT-ND2|MT-ND4|MT-ND5|MT-ND6|MTCH1|MTFP1|MYO19|NDUFA13|NDUFA6|NDUFAF3|NDUFC2|NDUFS1|NDUFS3|NDUFS5|NDUFS6|NDUFS7|NDUFS8|NECTIN2|NIPSNAP2|OPA1|PANK2|PARK7|PARP1|PET100|PIF1|PINK1|POLRMT|PRELID1|PRKACA|PSMD10|RAB5IF|RRM1|SCO1|SIRT7|SIVA1|SSBP1|SURF1|TFRC|TIMM22|TIMM8B|TMEM11|TMEM70|TOMM5|TOP3A|TP53|TRIAP1|UCP2|UQCC2|UQCC3|UQCRFS1|VAT1|VPS13C|YME1L1|ZNF205	Bri	ENS glia	GOBP
GOBP_MITOPHAGY	0.181376	0.427842	0.0495153	0.268456	1.16237	89	ABI2|ARHGAP26|ATG13|ATG4A|ATG4D|ATP5IF1|BECN1|CDC37|EIF2AK1|FBXO7|FKBP8|FZD5|GSK3A|HDAC6|HK2|HTT|HUWE1|MAP1LC3A|MFN2|MUL1|NIPSNAP1|NIPSNAP2|PINK1|RBX1|SLC25A4|SNX30|SREBF2|TIGAR|TIMM23|TP53|UBE2A|VDAC1|VPS13C	Bri	ENS glia	GOBP
GOBP_MITOTIC_CELL_CYCLE_CHECKPOINT_SIGNALING	1.86518e-11	1.06253e-09	0.863415	0.521587	2.39543	127	ANAPC15|AURKB|BARD1|BIRC5|BLM|BUB1|BUB1B|BUB3|CCNB1|CDC20|CDC6|CDCA8|CDK1|CDK2|CDK5RAP2|CDKN1A|CENPF|CHEK1|CHEK2|CHFR|CLSPN|DGKZ|DUSP1|DYNC1LI1|EME1|FANCD2|GEN1|IK|INCENP|KNL1|MAD2L1|MAD2L2|MBTPS2|MDC1|NDC80|ORC1|PLK1|PRKDC|RAD50|RINT1|SKA1|SKA3|SPC25|SPDL1|STK33|TICRR|TP53|TPR|TRIP13|TTK|VPS4A|ZNF207	Bri	ENS glia	GOBP
GOBP_MITOTIC_CELL_CYCLE_PHASE_TRANSITION	2.99324e-18	6.39432e-16	1.10534	0.437447	2.30422	380	ACVR1B|ANAPC1|ANAPC11|ANAPC15|ANAPC4|ANAPC5|ANLN|ARPP19|AURKA|AURKB|BARD1|BIRC5|BLM|BRD4|BRSK2|BUB1|BUB1B|BUB3|CACUL1|CALM1|CALM2|CALM3|CCNA2|CCNB1|CCNB2|CCNE2|CCNF|CCNI|CCNJ|CDC16|CDC20|CDC25A|CDC25B|CDC25C|CDC27|CDC6|CDCA5|CDCA8|CDK1|CDK2|CDK5RAP2|CDKN1A|CDKN2D|CDKN3|CENPE|CENPF|CENPJ|CHEK1|CHEK2|CHFR|CHMP2A|CHMP4B|CKS2|CLSPN|CTC1|CUL2|DBF4|DDB1|DGKZ|DLG1|DLGAP5|DPF1|DUSP1|DYNC1LI1|E2F7|ECD|EIF4EBP1|EIF4G1|EPS8|ESPL1|FBXL15|FBXO5|FBXO7|FHL1|FOXM1|GEN1|HINFP|IK|INCENP|IQGAP3|KANK2|KDM8|KIF14|KNL1|LATS2|MAD2L1|MAD2L2|MASTL|MBTPS2|MDM2|MELK|NDC80|NES|NEUROG1|ORC1|PDIK1L|PKIA|PKMYT1|PLK1|POLE|PPM1D|PPME1|PPP2CA|PRKDC|PSME2|PSME3|PTENP1-AS|RAD21|RAD50|RGCC|RINT1|RIOK2|RNASEH2B|RRM1|RRM2|SASS6|SKA1|SKA3|SMARCD1|SMARCE1|SPC25|SPDL1|STIL|TACC3|TCF3|TICRR|TP53|TPR|TRIP13|TTK|UBE2C|UBE2S|VPS4A|WEE1|ZFP36L1|ZNF207	Bri	ENS glia	GOBP
GOBP_MITOTIC_CHROMOSOME_CONDENSATION	0.00038729	0.00604455	0.498493	0.66732	2.0091	18	BAZ1B|NCAPD2|NCAPG|NCAPH|NUSAP1|PLK1|SMARCA5|SMC2|SMC4	Bri	ENS glia	GOBP
GOBP_MITOTIC_CYTOKINESIS	4.2291e-08	1.7006e-06	0.719513	0.519238	2.2643	93	ANLN|ARF1|ARL3|AURKB|BIRC5|CDCA8|CENPA|CEP55|CHMP2A|CHMP2B|CHMP4B|CIT|CKAP2|ECT2|EXOC5|INCENP|IQGAP1|IQGAP3|IST1|JTB|KIF20A|KIF20B|KIF23|KIF4A|MYH10|NUSAP1|PLK1|RACGAP1|ROCK2|SEPTIN6|TRIM36	Bri	ENS glia	GOBP
GOBP_MITOTIC_CYTOKINETIC_PROCESS	0.00087269	0.0115615	0.477271	0.530832	1.89495	36	ARF1|AURKB|CEP55|CHMP2A|CHMP2B|CHMP4B|ECT2|IQGAP1|IQGAP3|IST1|KIF20A|KIF20B	Bri	ENS glia	GOBP
GOBP_MITOTIC_DNA_INTEGRITY_CHECKPOINT_SIGNALING	0.01951	0.112644	0.155355	0.350768	1.45869	71	BLM|CDC6|CDK1|CDK2|CDKN1A|CHEK1|CHEK2|CLSPN|DGKZ|EME1|FANCD2|MBTPS2|MDC1|ORC1|PLK1|PRKDC|RINT1|STK33|TICRR|TP53	Bri	ENS glia	GOBP
GOBP_MITOTIC_DNA_REPLICATION	0.000298616	0.00486033	0.498493	0.687623	2.04192	17	BCL6|BRCA2|CDC45|FGFR1|GINS1|LIG1|MCM4|MCM6|RAD51|RTF2|TK1|ZMPSTE24	Bri	ENS glia	GOBP
GOBP_MITOTIC_G1_S_TRANSITION_CHECKPOINT_SIGNALING	0.08439	0.27471	0.0720487	0.494439	1.41648	15	CDK2|CDKN1A|DGKZ|PRKDC|TP53|TRIAP1	Bri	ENS glia	GOBP
GOBP_MITOTIC_G2_DNA_DAMAGE_CHECKPOINT_SIGNALING	0.150056	0.383041	0.0538583	0.348	1.24228	36	BLM|CDK1|CDKN1A|CHEK1|CLSPN|MBTPS2|PLK1|RINT1|TICRR	Bri	ENS glia	GOBP
GOBP_MITOTIC_G2_M_TRANSITION_CHECKPOINT	0.0741899	0.251818	0.0779135	0.343075	1.33844	52	BARD1|BLM|CDC6|CDK1|CDKN1A|CHEK1|CHFR|CLSPN|MBTPS2|ORC1|PLK1|RAD50|RINT1|TICRR	Bri	ENS glia	GOBP
GOBP_MITOTIC_INTRA_S_DNA_DAMAGE_CHECKPOINT_SIGNALING	0.299738	0.565087	0.0362017	0.395002	1.13161	15	EME1|FANCD2|MDC1	Bri	ENS glia	GOBP
GOBP_MITOTIC_METAPHASE_CHROMOSOME_ALIGNMENT	1.00697e-10	5.37786e-09	0.839089	0.648495	2.63432	63	AURKB|BIRC5|CCNB1|CDCA5|CDCA8|CDK1|CDT1|CENPE|CEP55|CHAMP1|CHMP2A|CHMP2B|CHMP4B|DCTN2|INCENP|KIF14|KIF18A|KIF22|KIF2C|KIFC1|NDC80|NUDC|PSRC1|SKA1|SKA2|SKA3|SPDL1|TTK	Bri	ENS glia	GOBP
GOBP_MITOTIC_NUCLEAR_DIVISION	1.3437e-24	7.65462e-22	1.2871	0.549037	2.76972	253	ANAPC11|ANAPC15|ANAPC5|ANLN|AURKA|AURKAIP1|AURKB|BAZ1B|BIRC5|BUB1|BUB1B|BUB3|CCNB1|CDC16|CDC20|CDC25C|CDCA2|CDCA5|CDCA8|CDK1|CDK5RAP2|CDT1|CENPE|CENPF|CENPI|CEP55|CHAMP1|CHEK1|CHMP2A|CHMP2B|CHMP4B|DAPK3|DCTN2|DLGAP5|DUSP1|DYNC1LI1|EPS8|FBXO5|GEN1|IGF2|IK|INCENP|KIF11|KIF14|KIF15|KIF18A|KIF18B|KIF20B|KIF22|KIF23|KIF2C|KIF4A|KIFC1|KNL1|KNSTRN|MAD2L1|MAD2L2|MAPRE1|MKI67|MYBL2|NCAPD2|NCAPG|NCAPG2|NCAPH|NDC80|NDE1|NEK2|NEUROG1|NUDC|NUSAP1|PKMYT1|PLK1|PRC1|PSRC1|RACGAP1|RAD21|RAN|RANBP1|RANGRF|RGCC|SKA1|SKA2|SKA3|SMARCA5|SMC2|SMC3|SMC4|SPAG5|SPC25|SPDL1|TPR|TPX2|TRIP13|TTK|TUBG1|UBE2C|UBE2S|VPS4A|WAPL|ZNF207	Bri	ENS glia	GOBP
GOBP_MITOTIC_RECOMBINATION	0.275264	0.539479	0.0381267	0.340809	1.1269	26	BRCA2|EME1|GEN1|RAD50|RAD51|RAD54B|TERF2	Bri	ENS glia	GOBP
GOBP_MITOTIC_SISTER_CHROMATID_COHESION	0.0186047	0.109973	0.15722	0.479893	1.6125	28	BUB1|CDC20|CDCA5|DSCC1|ESCO2|PDS5A|PDS5B|RAD21|SGO1|SMC3	Bri	ENS glia	GOBP
GOBP_MITOTIC_SISTER_CHROMATID_SEGREGATION	1.93861e-24	9.46594e-22	1.27903	0.596799	2.89633	186	ANAPC11|ANAPC15|ANAPC5|AURKB|BAZ1B|BIRC5|BUB1|BUB1B|BUB3|CCNB1|CDC16|CDC20|CDCA5|CDCA8|CDK1|CDK5RAP2|CDT1|CENPE|CENPF|CENPI|CEP55|CHAMP1|CHMP2A|CHMP2B|CHMP4B|DCTN2|DLGAP5|DUSP1|DYNC1LI1|FBXO5|GEN1|IK|INCENP|KIF11|KIF14|KIF15|KIF18A|KIF18B|KIF22|KIF23|KIF2C|KIF4A|KIFC1|KNL1|KNSTRN|MAD2L1|MAD2L2|MAPRE1|MYBL2|NCAPD2|NCAPG|NCAPG2|NCAPH|NDC80|NEK2|NUDC|NUSAP1|PLK1|PRC1|PSRC1|RACGAP1|RAD21|RAN|RANGRF|SKA1|SKA2|SKA3|SMARCA5|SMC2|SMC3|SMC4|SPAG5|SPC25|SPDL1|TPR|TPX2|TRIP13|TTK|TUBG1|UBE2C|VPS4A|WAPL|ZNF207	Bri	ENS glia	GOBP
GOBP_MITOTIC_SISTER_CHROMATID_SEPARATION	9.62636e-13	6.58058e-11	0.91012	0.687146	2.77576	61	ANAPC15|ANAPC5|AURKB|BIRC5|BUB1|BUB1B|BUB3|CCNB1|CDC16|CDC20|CDCA8|CDK5RAP2|CENPF|DLGAP5|DUSP1|DYNC1LI1|FBXO5|GEN1|IK|INCENP|KNL1|MAD2L1|MAD2L2|NDC80|PLK1|RAD21|SKA1|SKA3|SPC25|SPDL1|TPR|TRIP13|TTK|UBE2C|ZNF207	Bri	ENS glia	GOBP
GOBP_MITOTIC_SPINDLE_ASSEMBLY	4.11962e-07	1.42231e-05	0.674963	0.534548	2.23596	73	AURKB|BIRC5|CDC20|CDCA8|CHMP2A|CHMP4B|INCENP|KIF11|KIF15|KIF23|KIF4A|KIFC1|MYBL2|NEK2|PLK1|PRC1|RACGAP1|TPX2	Bri	ENS glia	GOBP
GOBP_MITOTIC_SPINDLE_ORGANIZATION	1.33639e-13	1.14195e-11	0.943632	0.55295	2.54447	130	AURKA|AURKB|BIRC5|CCNB1|CDC20|CDCA8|CENPE|CENPJ|CHMP2A|CHMP2B|CHMP4B|CKAP5|CLTC|DCTN1|DCTN2|DLGAP5|DYNC1H1|ILK|INCENP|INTS13|KIF11|KIF15|KIF23|KIF4A|KIFC1|MYBL2|NDC80|NEK2|NUDC|PLK1|POC1A|PRC1|PSRC1|RACGAP1|RAN|SASS6|SMC3|SPC25|STIL|STMN1|SUN2|TACC2|TACC3|TPR|TPX2|TTK|VCP|ZNF207	Bri	ENS glia	GOBP
GOBP_MODIFICATION_OF_POSTSYNAPTIC_ACTIN_CYTOSKELETON	0.836904	0.93091	0.0183212	0.252283	0.722748	15	CAP1|CTTNBP2|ITSN1	Bri	ENS glia	GOBP
GOBP_MODIFICATION_OF_POSTSYNAPTIC_STRUCTURE	0.871514	0.943053	0.0150722	-0.221151	-0.730578	28	ARHGAP44|CTNNA2|CTTN|DIXDC1|FILIP1|RHOB|SARM1|WASF3	Bri	ENS glia	GOBP
GOBP_MODIFICATION_OF_SYNAPTIC_STRUCTURE	0.761244	0.887495	0.0200941	0.231531	0.822163	35	CAP1|CHMP2B|CTTNBP2|EPHA4|ITSN1|KIF5B|STAU1|STRN4|ZDHHC17	Bri	ENS glia	GOBP
GOBP_MODIFIED_AMINO_ACID_BIOSYNTHETIC_PROCESS	0.516894	0.740773	0.0263267	0.270441	0.960331	35	CKB|DHFR|GATM|PARK7|SHMT1	Bri	ENS glia	GOBP
GOBP_MODIFIED_AMINO_ACID_CATABOLIC_PROCESS	0.743143	0.878797	0.0200405	0.268391	0.796995	17	GOT2|PCYOX1L|SARDH	Bri	ENS glia	GOBP
GOBP_MODIFIED_AMINO_ACID_METABOLIC_PROCESS	0.316101	0.583388	0.0367951	0.231088	1.06129	127	CKB|DHFR|G6PD|GATM|GGH|GLRX2|GOT2|GSTM3|GSTP1|ICMT|IDH1|MTHFD1|MTHFD2|P4HB|PANK2|PARK7|PCYOX1L|SARDH|SERINC1|SHMT1|SLC25A16|SLC6A8|TYMS	Bri	ENS glia	GOBP
GOBP_MODIFIED_AMINO_ACID_TRANSPORT	0.854311	0.93547	0.0153313	-0.223513	-0.744677	29	ABCC5|PDZK1|SLC22A15	Bri	ENS glia	GOBP
GOBP_MODULATION_BY_HOST_OF_VIRAL_GENOME_REPLICATION	0.938078	0.973127	0.0142139	-0.208248	-0.641998	21	EEF1A1|FBXL2|PIK3C3|VAPB|ZBED1	Bri	ENS glia	GOBP
GOBP_MODULATION_BY_HOST_OF_VIRAL_PROCESS	0.240852	0.501821	0.0413437	0.311478	1.14676	40	APOE|FASN|FMR1|PAIP1|PSMC3|ROCK2|TMEM41B|ZDHHC20	Bri	ENS glia	GOBP
GOBP_MODULATION_BY_SYMBIONT_OF_ENTRY_INTO_HOST	0.268887	0.533019	0.0384431	0.365282	1.14895	21	BSG|CD4|CD74|FUCA2|LGALS1|NECTIN2|P4HB|TRIM62	Bri	ENS glia	GOBP
GOBP_MODULATION_OF_EXCITATORY_POSTSYNAPTIC_POTENTIAL	0.927392	0.968382	0.0141176	-0.191665	-0.700874	44	APP|CELF4|DMPK|GRIK2|NETO1|NLGN1|NLGN3|NLGN4X|PRKAR1B|PRKN|RELN|RIMS1|RIMS2|S1PR2|SLC8A3|SSH1|STX1A|TBC1D24|TMEM108|TMEM25	Bri	ENS glia	GOBP
GOBP_MODULATION_OF_PROCESS_OF_ANOTHER_ORGANISM	0.381588	0.640603	0.0323667	0.241732	1.03383	83	APOE|BRD4|CCNK|CCNT2|CHD1|EP300|FASN|FMR1|HDAC1|HPN|LY6E|MID2|PAIP1|PSMC3|ROCK2|RRP1B|TARDBP|TMEM41B|TRIM59|ZDHHC20	Bri	ENS glia	GOBP
GOBP_MOLTING_CYCLE	0.664257	0.839656	0.0223594	0.215434	0.901138	73	ACVR1B|CDH3|COL6A1|GAL|GNAS|HDAC1|IGFBP5|LGR4|NOTCH1|NSDHL|RBPJ|SMAD4|TRPC4AP|ZMPSTE24	Bri	ENS glia	GOBP
GOBP_MOLTING_CYCLE_PROCESS	0.466234	0.705752	0.0281135	0.2412	0.991657	66	ACVR1B|CDH3|COL6A1|GAL|GNAS|HDAC1|IGFBP5|LGR4|NOTCH1|NSDHL|RBPJ|SMAD4|TRPC4AP|ZMPSTE24	Bri	ENS glia	GOBP
GOBP_MONOAMINE_TRANSPORT	0.0172298	0.104789	0.164313	0.441969	1.56942	35	CXCL12|KPNA4|PARK7|PICK1|PINK1|RAB3B|SLC18B1|SNCG|SYT1|SYT11|SYT4|TGM2	Bri	ENS glia	GOBP
GOBP_MONOATOMIC_ANION_TRANSPORT	0.0384751	0.169998	0.0965276	-0.321787	-1.37182	99	ABCC2|ABCC5|ANO4|ATP8B1|CLCN2|CLNS1A|FXYD3|GOPC|KCNK1|KCNK2|MCOLN1|OSTM1|PDZK1|SLC12A1|SLC12A4|SLC12A6|SLC1A1|SLC1A3|SLC25A27|SLC26A3|SLC26A7|SLC4A4|SLC4A5	Bri	ENS glia	GOBP
GOBP_MONOATOMIC_ION_HOMEOSTASIS	0.347874	0.607358	0.0380054	0.194016	1.02833	404	ACO1|ALPL|ANKRD9|ANXA6|AP3B1|APOE|ARF1|ATOX1|ATP13A2|ATP1B1|ATP2A2|ATP5F1B|ATP6V1A|ATP6V1B2|ATP6V1F|BOLA3|CALM1|CALM2|CALM3|CALR|CDH23|CHD7|CHP1|CHRNA7|CIB2|CLCC1|CLIC4|CNNM1|CREG1|CXCL12|DMXL2|F2R|FBXL5|FGF2|FGFR1|FRRS1|FTH1|GHITM|GLRX5|HERPUD1|HIF1A|HSP90B1|HTT|IMMT|IREB2|ISCU|JPH2|KDR|MCUR1|NPTN|NPY|NUBP1|OSBPL2|PLCB3|PLCE1|PLCH1|PRKACA|PRKCB|ROGDI|RYR1|S100A14|SCO1|SLC11A2|SLC25A23|SLC39A7|SLC40A1|SLC4A7|SLC4A8|SLC9A8|SMAD4|SPNS1|SRI|STC1|SV2A|TFRC|TGM2|THY1|TMEM165|TMEM178A|TMEM94|TRIM24|WNK2|ZNHIT1	Bri	ENS glia	GOBP
GOBP_MONOCARBOXYLIC_ACID_BIOSYNTHETIC_PROCESS	0.00557171	0.049594	0.303779	0.31688	1.48751	147	ABHD2|ABHD3|ACADVL|ACLY|ACOT7|ACSL4|ACSS2|APOA4|APOC3|BRCA1|CBR1|CD74|CTHRC1|DAGLB|DEGS1|ELOVL1|ELOVL2|ELOVL6|ELOVL7|ERRFI1|FABP5|FADS1|FADS2|FASN|FGFR4|GAMT|GATM|GPX4|GSTP1|HACD1|HACD3|HSD17B10|HSD17B4|INSIG1|LIPG|MGLL|MIF|MTHFD2|NDUFAB1|OSBP|OSBPL2|OSBPL9|PARK7|PER2|PLAA|PRKAA2|PRKAB2|PRKAG2|PTGDS|PTGES3|QKI|RBP1|SCD|STARD4|UBR4|XBP1	Bri	ENS glia	GOBP
GOBP_MONOCARBOXYLIC_ACID_CATABOLIC_PROCESS	0.320939	0.584427	0.0360495	0.243525	1.06716	96	ABHD2|ABHD3|ACAA2|ACADVL|ACOT7|ACOXL|AIG1|AKR1A1|BDH2|CPT2|CRAT|DCXR|ECHS1|ECI1|ECI2|ETFA|ETFB|FAH|GLYATL2|HADH|HSD17B10|HSD17B4|LDHA|LPIN1|MCEE|NUDT8|PCCB	Bri	ENS glia	GOBP
GOBP_MONOCARBOXYLIC_ACID_METABOLIC_PROCESS	0.000200334	0.00345829	0.518848	0.274688	1.46431	424	AACS|ABHD2|ABHD3|ACAA2|ACADSB|ACADVL|ACAT2|ACLY|ACOT2|ACOT7|ACOXL|ACSL3|ACSL4|ACSS2|ADPGK|AIG1|AKR1A1|AKR1B1|ALDH1A1|ALDH3A2|ALDOC|APOA4|APOC3|ARL2|ARNT|BDH2|CBR1|CD36|CD74|COL6A1|CPT2|CRAT|CTHRC1|DBI|DCXR|DDIT4|DEGS1|ECHDC3|ECHS1|ECI1|ECI2|ELOVL2|ELOVL6|ELOVL7|ENO1|ENO2|ENO3|EP300|ERRFI1|ETFA|ETFB|FABP3|FABP5|FADS1|FADS2|FAH|FASN|FGFR4|FOXK1|GAMT|GAPDH|GATM|GDF15|GLYATL2|GPI|GPX4|GSTP1|HACD1|HACD3|HADH|HDAC4|HIF1A|HK2|HSD17B10|HSD17B4|IDH1|IDH2|INSIG1|LDHA|LIPG|LPIN1|LYPLA2|MAPK14|MCEE|ME2|MGLL|MIF|MLST8|MMUT|MPC2|MSMO1|MTCH2|MTHFD2|NCOR1|NDUFAB1|NDUFS6|NUDT8|OGDH|OSBPL2|OSBPL9|PANK2|PARK7|PCCB|PDHA1|PDHB|PDK3|PFKFB3|PGAM1|PGK1|PGM1|PKM|PLAA|PNKD|PNPLA3|PPP2CA|PRKAA2|PRKACA|PRKAG2|PTGDS|PTGES3|PTGR1|RBP1|SCD|SLC25A16|SLC27A3|SLC6A8|STARD4|TIGAR|TP53|TPI1|UBR4|UCP2|VDAC1|XBP1	Bri	ENS glia	GOBP
GOBP_MONOCARBOXYLIC_ACID_TRANSPORT	0.0692611	0.241566	0.0822474	0.298829	1.29388	89	ACSL3|APOE|CRABP1|EMB|FABP3|FABP5|GOT2|MIF|MPC2|NMB|RBP1|SLC16A14|SLC16A9|SLC17A5|SLC27A3|SLC2A1|SLC6A8|THBS1|UCP2	Bri	ENS glia	GOBP
GOBP_MONOCYTE_CHEMOTAXIS	0.245512	0.508889	0.0403297	0.385289	1.17749	19	CXCL12|DUSP1|LGALS3|S100A14	Bri	ENS glia	GOBP
GOBP_MONOCYTE_DIFFERENTIATION	0.245066	0.508274	0.0404303	0.366066	1.16839	22	ACIN1|CD4|FASN|IL34|MYH9|ZFP36L1	Bri	ENS glia	GOBP
GOBP_MONONUCLEAR_CELL_DIFFERENTIATION	0.116618	0.329694	0.0672877	0.222702	1.14302	302	ACIN1|ADA|AP3B1|AP3D1|BCL6|BMI1|BRD4|CD4|CD46|CHD7|CRACR2A|DIAPH3|EGR1|EGR3|FANCD2|FASN|FBXO7|FOS|FZD5|HLA-B|HMGB3|HSF1|IL34|ITPKB|JUNB|LGALS1|LGALS3|MALT1|MDK|MEN1|MYH9|NFIL3|ONECUT1|PARP1|PIK3R2|PIK3R3|PNP|PRDX2|PRELID1|RABL3|RBPJ|SLC39A7|SMARCD1|SMARCE1|SOCS3|SRF|TCF3|TOP2B|TPD52|UCP2|XBP1|XRCC6|ZFP36L1	Bri	ENS glia	GOBP
GOBP_MONONUCLEAR_CELL_MIGRATION	0.0677728	0.238812	0.0835548	0.285962	1.28199	109	ADAM17|AKIRIN1|ASB2|CALR|CD81|CD9|CD99|CD99L2|CNN2|CRK|CXCL12|DDT|DUSP1|EDNRB|EPS8|F11R|IL34|ITGA4|LGALS3|LRP12|MAPK3|MDK|MED23|MIF|MMP2|MSN|MSTN|NEDD9|NINJ1|NUP85|P4HB|PLEC|RARRES2|RTN4|S100A14|STK10|STK39|THBS1	Bri	ENS glia	GOBP
GOBP_MONOSACCHARIDE_BIOSYNTHETIC_PROCESS	0.000639367	0.00899323	0.477271	0.445674	1.83518	67	AKR1B1|ALDOC|ARPP19|DDB1|ENO1|ENO2|ENO3|EP300|G6PC3|G6PD|GPI|LEPR|MDH2|NNMT|PGAM1|PGK1|PGM1|PGP|PPP4R3A|PRKACA|PRKAG2|RANBP2|RBP4|SIRT7|TPI1	Bri	ENS glia	GOBP
GOBP_MONOSACCHARIDE_CATABOLIC_PROCESS	0.129075	0.350461	0.0580619	0.345517	1.27208	40	ENO1|ENO2|ENO3|FOXK1|GALE|GPI|HK2|LDHA|NUDT5|PGAM1|PGK1|PGM1|PKM|TIGAR|TP53|TPI1	Bri	ENS glia	GOBP
GOBP_MONOSACCHARIDE_METABOLIC_PROCESS	0.00551378	0.0492683	0.310777	0.292793	1.43803	205	ADPGK|AKR1B1|ALDOC|ARPP19|BOLA3|BRAT1|DCXR|DDB1|ENO1|ENO2|ENO3|EP300|ERRFI1|FABP5|FGGY|FOXK1|FUCA1|FUCA2|FUOM|G6PC3|G6PD|GALE|GAPDH|GMPPB|GOT1|GPI|GSK3A|HECTD4|HK2|IGF2|IGFBP3|LDHA|LEPR|MAPK14|MDH2|NNMT|NUDT5|ONECUT1|OTOGL|PDHA1|PDHB|PDK3|PFKFB3|PFKFB4|PGAM1|PGK1|PGM1|PGP|PHKG2|PKM|PPP1CA|PPP4R3A|PRKACA|PRKAG2|RANBP2|RBP4|SELENON|SIRT7|SLC23A1|SLC2A1|SLC2A3|TIGAR|TP53|TPI1|ZMPSTE24	Bri	ENS glia	GOBP
GOBP_MONOSACCHARIDE_TRANSMEMBRANE_TRANSPORT	0.933273	0.970763	0.0173157	0.175855	0.74991	81	ARPP19|CTNND1|FABP5|GSK3A|NR4A3|PRKAG2|PRKCB|SLC23A1|SLC2A1|SLC2A3|YES1	Bri	ENS glia	GOBP
GOBP_MORPHOGENESIS_OF_AN_EPITHELIAL_FOLD	0.59301	0.789602	0.0209996	-0.312888	-0.909794	17	BMP5|CECR2|NOG|OVOL2	Bri	ENS glia	GOBP
GOBP_MORPHOGENESIS_OF_AN_EPITHELIAL_SHEET	0.49032	0.724089	0.0236653	-0.257249	-0.975986	52	ARHGAP24|BMP5|CD151|CEACAM1|DVL2|FLRT3|MSX2|PHLDB2|SOS1	Bri	ENS glia	GOBP
GOBP_MORPHOGENESIS_OF_AN_EPITHELIUM	0.55231	0.761515	0.0197541	-0.191866	-0.970677	371	ABL1|ACTG1|ALDH1A2|ALX1|ARHGAP24|ARL13B|ASTN2|BBS4|BMP5|BTRC|CAV3|CC2D2A|CCDC39|CD151|CDK20|CEACAM1|CECR2|CLASP2|CSMD1|DCHS1|DVL2|EDNRA|EPHA7|ERBB4|ETV5|EXT1|EYA1|FGF1|FLRT3|FOXP1|FREM2|GLI3|HES1|HHIP|HS3ST3A1|ID4|IFT122|IFT172|INTU|ITGAV|ITGB5|JHY|KIF26B|LEF1|LRP5|MEF2C|MET|MKS1|MMP14|MSX2|MYCN|MYO9A|NGFR|NKD1|NOG|NPHP3|NPNT|NTN1|OVOL2|PBX1|PHB2|PHLDB2|PKD1|PRICKLE1|PTCH1|PTK7|RHOB|RSPO2|RYR2|SEMA3E|SEMA4C|SLIT2|SOS1|SOX8|SOX9|SPRY2|TGFB1|TGFB2|TGIF1|TSC2|TULP3|VEGFC|WDPCP|WNT5B|YAP1|ZEB2	Bri	ENS glia	GOBP
GOBP_MORPHOGENESIS_OF_A_BRANCHING_STRUCTURE	0.482512	0.717968	0.022978	-0.21676	-0.987617	151	ABL1|BCL11A|BTRC|CAV3|CSMD1|DCHS1|DLX2|EDNRA|EPHA7|ETV5|EXT1|EYA1|FGF1|FGF13|GLI3|HHIP|HS3ST3A1|LEF1|LRP5|MET|MKS1|MMP14|MSX2|MYCN|NOG|PBX1|PHB2|PKD1|PTCH1|RSPO2|SEMA3E|SLIT2|SOX8|SOX9|SPRY2|TGFB1|YAP1	Bri	ENS glia	GOBP
GOBP_MORPHOGENESIS_OF_A_POLARIZED_EPITHELIUM	0.671702	0.840599	0.0188641	-0.235578	-0.878833	48	ACTG1|ERBB4|INTU|JHY|PTK7|WDPCP|YAP1	Bri	ENS glia	GOBP
GOBP_MORPHOGENESIS_OF_EMBRYONIC_EPITHELIUM	0.927719	0.968382	0.0180869	0.173041	0.791125	124	AR|BRD2|CASP3|CITED2|CTHRC1|EPB41L5|GLMN|GRSF1|HAND1|HES5|HIF1A|KIF20B|LHX2|LLGL2|LMO4|MED12|MTHFD1|NCKAP1|NUP50|OPA1|PRKACA|RGMA|SFRP1|SFRP2|SIX1|SIX4|SKI|SPINT1|SPINT2|STIL|TEAD2|TMED2|VANGL2|VASP|WNT7B	Bri	ENS glia	GOBP
GOBP_MOTILE_CILIUM_ASSEMBLY	0.0139241	0.0925501	0.164313	-0.408513	-1.56702	55	ARMC2|BBOF1|BBS2|BBS4|BBS5|CC2D2A|CCDC146|CCDC159|CCDC38|CCDC39|CCDC40|CFAP43|CFAP44|CFAP47|CFAP54|DNHD1|ENKD1|FSIP2|INTU|JHY|MKS1|MNS1|RSPH9|SPAG16|SPAG17|SPEF2|TPGS1|TTC12|TTLL5	Bri	ENS glia	GOBP
GOBP_MOTOR_BEHAVIOR	0.882866	0.948048	0.0148564	-0.21688	-0.722579	29	ELP6|EXT1|ORMDL1|SLC1A1|SPG11	Bri	ENS glia	GOBP
GOBP_MOTOR_NEURON_APOPTOTIC_PROCESS	0.479547	0.716074	0.0271376	0.326268	0.982293	18	ADARB1|CNTFR|MAP2K4|MAP2K7|NEFL|ROCK1	Bri	ENS glia	GOBP
GOBP_MOTOR_NEURON_AXON_GUIDANCE	0.463771	0.703894	0.0249319	-0.321973	-0.992594	21	ERBB2|NOG|PLXNA3|PLXNA4|RAC1|SLIT2	Bri	ENS glia	GOBP
GOBP_MRNA_3_END_PROCESSING	0.117726	0.331406	0.0612586	0.350937	1.28162	39	AHCYL1|BARD1|CCNB1|CPSF3|CPSF6|CSTF1|CSTF2T|DHX36|LEO1|LSM10|NUDT21|TUT1|YTHDC1|ZFP36L1|ZNF473	Bri	ENS glia	GOBP
GOBP_MRNA_CATABOLIC_PROCESS	0.0188111	0.11024	0.166521	0.264347	1.31735	227	AGO4|ALKBH5|BTG2|CACNG7|CAPRIN1|CARHSP1|CNOT6|CNOT6L|CNOT9|CSDE1|DCP2|DHX36|DIS3|DXO|EDC4|ELAVL1|ELAVL4|ERI1|EXOSC10|EXOSC8|EXOSC9|FAM76B|FASTK|FMR1|GTPBP1|HBS1L|HNRNPAB|IGF2BP1|IREB2|KHSRP|LSM1|LSM4|LSM5|MAGOH|MAGOHB|MAPK14|MOV10|NBDY|NUDT12|NUDT16|NUDT16L1|PAIP1|PCBP4|PDE12|ROCK1|ROCK2|SENP1|SMG1|SMG5|SSB|TAF15|TARDBP|TENT5B|TNRC6A|TRAF5|YBX1|YTHDF1|ZC3HAV1|ZFP36|ZFP36L1	Bri	ENS glia	GOBP
GOBP_MRNA_CIS_SPLICING_VIA_SPLICEOSOME	0.50111	0.730714	0.0267257	0.284871	0.967058	29	CWC15|EXOSC10|PRPF39|PRPF40A|PSIP1|RBM17|SART1|SF3A1|SFSWAP|SNRPC|SRSF12|UPF1|WBP4	Bri	ENS glia	GOBP
GOBP_MRNA_EXPORT_FROM_NUCLEUS	0.00874832	0.0680043	0.232057	0.382196	1.55972	64	AGFG1|AKAP8L|ALKBH5|ALYREF|DDX19B|ENY2|FMR1|FYTTD1|HNRNPA2B1|IWS1|MAGOH|MAGOHB|NCBP3|NUP133|NUP160|NUP85|NUP88|NXF1|PABPN1|SEM1|SMG1|SMG5|THOC7|TPR|UPF1|XPO1|YTHDC1	Bri	ENS glia	GOBP
GOBP_MRNA_MODIFICATION	0.969961	0.985942	0.0160941	0.19139	0.568339	17	HNRNPAB|WTAP	Bri	ENS glia	GOBP
GOBP_MRNA_PROCESSING	0.00311371	0.0329494	0.431708	0.254842	1.36279	448	AAR2|ACIN1|ADAR|ADARB2|AHCYL1|ALKBH5|ALYREF|ARL6IP4|ARVCF|BARD1|BCAS2|BUD31|CBLL1|CCNB1|CHD8|CNOT6L|COIL|CPSF6|CSTF1|CWC22|DAZAP1|DBR1|DDX41|DHX15|DHX35|DHX36|ECD|EFTUD2|ELAVL4|ESRP1|EXOSC10|FAM50A|FMR1|FRA10AC1|GRSF1|HNRNPA0|HNRNPA2B1|HNRNPA3|HNRNPK|HNRNPR|HNRNPUL1|HNRNPUL2|HSF1|HTATSF1|IK|ILF3|ISY1|IWS1|KHDRBS1|KHSRP|LEO1|LGALS3|LSM1|LSM10|LSM3|LSM4|LSM5|MAGOH|MAGOHB|MFAP1|NBDY|NCBP3|NCL|NUDT21|NUP98|PABPN1|PCBP4|PDE12|PHF5A|PPIH|PPP1R8|PRDX6|PRKACA|PRPF40A|PRPF8|PSIP1|PTBP1|RBM14|RBM17|RBM23|RBM25|RBM48|RBPMS2|RNMT|RRP1B|SAFB|SART3|SETX|SF1|SF3B1|SF3B2|SF3B6|SFSWAP|SNIP1|SNRNP25|SNRNP35|SNRNP40|SNRPA|SNRPA1|SNRPC|SNRPG|SNRPN|SRRM4|SRSF10|SRSF12|SRSF9|SUPT6H|TARDBP|TCERG1|THOC7|TRA2B|TRMT6|TRUB1|TSEN34|TTF2|VIRMA|WBP11|WBP4|WTAP|YBX1|ZFP36L1|ZMAT2|ZNF326	Bri	ENS glia	GOBP
GOBP_MRNA_SPLICE_SITE_RECOGNITION	0.572411	0.775466	0.0244632	0.26896	0.928093	31	ISY1|PRPF39|PSIP1|PTBP2|SETX|SF1|SF3A1|SF3A3|SFSWAP|SNRPC|SRSF10|SRSF12|SRSF9|YTHDC1	Bri	ENS glia	GOBP
GOBP_MRNA_TRANSCRIPTION	0.905673	0.957871	0.0174127	0.193627	0.738585	47	ANXA2|AP3B1|HIPK3|HLTF|NCBP3|S100A10|TAF13|TBP|THRA|TP53	Bri	ENS glia	GOBP
GOBP_MRNA_TRANSPORT	0.00106948	0.0135891	0.45506	0.362413	1.65013	120	AGFG1|AHCTF1|AKAP8L|ALKBH5|ALYREF|CETN2|DDX19B|ENY2|FMR1|FYTTD1|G3BP2|HNRNPA2B1|HSF1|IGF2BP1|IWS1|KHSRP|KIF5C|LRPPRC|MAGOH|MAGOHB|NCBP3|NUP133|NUP155|NUP160|NUP205|NUP210|NUP37|NUP43|NUP50|NUP54|NUP85|NUP88|NUP98|NXF1|PABPN1|PEG10|POM121C|QKI|RANBP2|RBM33|SEM1|SENP2|SETD2|SMG1|SMG5|SUPT6H|THOC7|TPR|UPF1|XPO1|YTHDC1|ZFP36|ZFP36L1	Bri	ENS glia	GOBP
GOBP_MULTICELLULAR_ORGANISMAL_LEVEL_CHEMICAL_HOMEOSTASIS	0.678226	0.843516	0.0219776	0.229413	0.880877	49	AKR1B1|AQP1|AQP3|FBXL5|GNAS|IREB2|KDR|PRKACA|SLC11A2|SLC40A1	Bri	ENS glia	GOBP
GOBP_MULTICELLULAR_ORGANISMAL_LEVEL_IRON_ION_HOMEOSTASIS	0.171101	0.416225	0.0492428	0.411551	1.25775	19	B2M|EIF2AK1|FBXL5|IREB2|NAGLU|NEO1|SLC11A2|SLC40A1|TF|TFRC	Bri	ENS glia	GOBP
GOBP_MULTICELLULAR_ORGANISMAL_LEVEL_WATER_HOMEOSTASIS	0.523499	0.742705	0.0256345	0.316283	0.952232	18	AKR1B1|AQP1|AQP3|GNAS|PRKACA	Bri	ENS glia	GOBP
GOBP_MULTICELLULAR_ORGANISMAL_MOVEMENT	0.83773	0.93091	0.0155203	-0.215563	-0.770297	39	C12orf57|CAV3|CHRNB1|CHRND|CLN8|EEF2|GSTM2|ITPR1|PRKD1|SLC8A3|STAC3|TTN	Bri	ENS glia	GOBP
GOBP_MULTICELLULAR_ORGANISMAL_RESPONSE_TO_STRESS	0.542553	0.752251	0.0219932	-0.24083	-0.949617	63	ALS2|ATAT1|COMT|EXT1|FBXL20|GCH1|GNG7|GRIK2|GRM7|KCTD16|LRP11|MEF2C|NR4A2|PPP3CA|PRKAR1B|RELN|SCN11A|SLC1A1|TACR1|THBS4|TRPV1	Bri	ENS glia	GOBP
GOBP_MULTICELLULAR_ORGANISM_GROWTH	0.544838	0.753949	0.0267947	0.207383	0.960475	136	AR|ATP8A2|CDKN1C|CHD7|CLIC4|COL3A1|CTC1|EP300|ERCC1|EZR|FKBP8|GAMT|GAREM1|GDF15|GNAS|GPX4|HESX1|HSF1|IGF2|LLGL2|NDUFS6|NIPBL|PLEC|RMI1|SELENOM|SIX3|SPTBN2|STC2|STIL|STK40|TMED2|TP53|WDR48|XRCC2|ZFP36L1|ZMPSTE24	Bri	ENS glia	GOBP
GOBP_MULTIVESICULAR_BODY_ORGANIZATION	0.109531	0.320804	0.0633877	0.375788	1.3077	32	CHMP2A|CHMP2B|CHMP4B|IST1|SNF8|STAM|STAM2|VPS37B|VPS4A	Bri	ENS glia	GOBP
GOBP_MULTIVESICULAR_BODY_SORTING_PATHWAY	0.234156	0.494936	0.0420645	0.30278	1.14203	45	CHMP2A|CHMP2B|CHMP4B|LEPROTL1|SNF8|STAM|STAM2|VCP|VPS37B|VPS4A	Bri	ENS glia	GOBP
GOBP_MULTI_MULTICELLULAR_ORGANISM_PROCESS	0.00504415	0.0462222	0.407018	0.344325	1.56893	121	ACVR1B|ACVR2A|AR|ARHGDIB|BSG|CAD|CALR|CITED2|DCAF13|DSG2|ERRFI1|FKBP4|FOS|FOSB|GNAS|HSD11B2|HSF1|HSPG2|IGFBP2|IGFBP5|JUNB|MSTN|NR2F2|PARP1|PITHD1|RECK|SLC2A1|STC1|TGFBR1|TMED2|TPPP3|TRIM28	Bri	ENS glia	GOBP
GOBP_MUSCLE_ADAPTATION	0.0309605	0.150745	0.122637	0.335202	1.40628	74	ASB2|ATP2A2|BECN1|CAMK2G|CYBA|DAG1|ERRFI1|G6PD|GATM|GSK3A|HAND2|HDAC4|IGFBP5|KDM4A|LMCD1|MEF2A|MSTN|MTPN|NOTCH1|NR4A3|PARP1|PARP2|RGS2|RGS4|ROCK1|ROCK2|SELENON|SMAD4|TNNI1|TNNT1|TWF1	Bri	ENS glia	GOBP
GOBP_MUSCLE_CELL_APOPTOTIC_PROCESS	0.134615	0.358247	0.0570278	0.304652	1.23066	61	ATP2A2|CAPN2|COL6A1|DIPK2A|DNMT1|GRIA4|HAND2|HSF1|HSP90AA1|LRP6|MAP2K4|MDK|MFN2|NOTCH1|NR4A3|NRG1|PTPN1|SLC7A5|SMAD4|TIGAR|TP53	Bri	ENS glia	GOBP
GOBP_MUSCLE_CELL_CELLULAR_HOMEOSTASIS	0.0339647	0.159029	0.11479	0.489258	1.5389	21	CFL2|HIF1A|LOX|MSTN|SRF	Bri	ENS glia	GOBP
GOBP_MUSCLE_CELL_DEVELOPMENT	0.0967123	0.297001	0.0704484	0.259677	1.21593	143	ACTC1|ACTN2|ACTN4|ASB2|ATP2A2|BVES|CCNB1|CDK1|CFL2|COL6A1|CSRP2|CTCF|FHL2|FLII|G6PD|GSK3A|ISL1|KDM1A|KEL|KRT19|LDB3|LOX|MAML1|MEF2A|MYH10|MYL9|NFATC4|NOTCH1|PARP2|PDLIM5|PLEC|PPP3CB|RAMP2|RGS2|RGS4|RYR1|SDC1|SELENON|SIX1|SIX4|SKI|SMAD4|SRF|TNNT1|TNNT2|TPM1|WFIKKN1|ZMPSTE24	Bri	ENS glia	GOBP
GOBP_MUSCLE_CELL_DIFFERENTIATION	0.0598471	0.222345	0.0947688	0.235325	1.20476	293	ACTC1|ACTN2|ACTN4|ADGRB1|ASB2|ASF1A|ATP2A2|BCL9|BMP2|BVES|CALR|CAPN2|CASP3|CCNB1|CCNT2|CD81|CD9|CDH2|CDK1|CFL2|CHUK|COL6A1|CSRP2|CTCF|EHD1|FHL2|FLII|G6PD|GDF15|GLMN|GSK3A|HDAC1|IGF2|IGFBP5|ISL1|KDM1A|KEL|KRT19|LDB3|LOX|MAML1|MAPK14|MDM2|MYEF2|MYH10|MYH9|MYL9|NID1|NINJ1|NOTCH1|NRG1|PARP2|PDLIM5|PTBP1|PTGFRN|RAMP2|RBPMS2|RGS4|RYR1|SDC1|SIX1|SIX4|SMAD4|SOX6|SRF|SUPT6H|TNNT1|TNNT2|TPM1|XBP1|YBX1|ZMPSTE24|ZNHIT1	Bri	ENS glia	GOBP
GOBP_MUSCLE_CELL_MIGRATION	0.197336	0.448765	0.0466333	0.279389	1.16049	70	AKIRIN1|DOCK7|FAT1|GSTP1|IGFBP3|IGFBP5|ITGB1BP1|MDK|MDM2|MSTN|NDRG4|NR4A3|PTPN1|ROCK1|SIX1|SIX4|TPM1|VTN|XBP1	Bri	ENS glia	GOBP
GOBP_MUSCLE_CELL_PROLIFERATION	0.00160873	0.0190925	0.45506	0.335473	1.57479	147	AKIRIN1|APOE|BMP2|CCNB1|CDK1|CDKN1A|CYBA|DIPK2A|DNMT1|FGF2|FGFR1|FOS|GNAI2|GSTP1|HDAC1|HES5|IGFBP3|IGFBP5|MAPK14|MDM2|MFN2|MMP2|MSTN|MYH10|NDC80|NDRG4|NOTCH1|NR4A3|NRG1|PIM1|PRKDC|PTEN|RBP4|RBPJ|RBPMS2|RGCC|SAV1|SELENON|SF1|SIX1|SKI|STAT1|SUGT1|TENM4|TGFBR1|TGFBR3|THBS1|TPM1|XBP1|XRCC5|XRCC6	Bri	ENS glia	GOBP
GOBP_MUSCLE_CONTRACTION	0.129541	0.351407	0.0618193	0.233237	1.15739	221	ACTC1|ADA|AKAP9|ANXA6|APBB1|ATP1B1|ATP2A2|ATP8A2|CALD1|CALM1|CALM2|CALM3|CHUK|DAPK3|DLG1|DSC2|DSG2|DSP|EMD|ENO1|F2R|GNAO1|HSBP1|JPH2|KCNB2|MYL6|MYL9|MYLK|NDUFS6|NEDD4L|NEUROG1|NOS1AP|ORMDL3|PABPN1|PIK3C2A|PRKACA|RANGRF|RCSD1|ROCK1|ROCK2|RYR1|SCN3A|SLC6A8|SRF|SRI|STC1|TNNI1|TNNT1|TNNT2|TPM1|TPM3|TPM4	Bri	ENS glia	GOBP
GOBP_MUSCLE_HYPERTROPHY	0.0960108	0.296072	0.0684358	0.308677	1.27831	69	ATP2A2|BECN1|CYBA|ERRFI1|G6PD|GSK3A|HAND2|HDAC4|IGFBP5|KDM4A|LMCD1|MEF2A|MSTN|MTPN|NOTCH1|NR4A3|PAK2|PARP1|PARP2|PDLIM5|RGS2|RGS4|ROCK1|ROCK2|SMAD4|TWF1	Bri	ENS glia	GOBP
GOBP_MUSCLE_HYPERTROPHY_IN_RESPONSE_TO_STRESS	0.902737	0.955992	0.0147734	-0.230626	-0.670598	17	INPP5F|KLF15|PPP3CA	Bri	ENS glia	GOBP
GOBP_MUSCLE_ORGAN_DEVELOPMENT	0.00102066	0.0131646	0.45506	0.293599	1.48276	255	ACTC1|ADGRB1|AKIRIN1|ASB2|BASP1|BCL9|BMP2|BTG2|BVES|CCNT2|CDK5|CENPF|CFL2|CHD2|CHD7|CITED2|CNTFR|COL11A1|COL3A1|COL6A1|DAG1|DSP|EGR1|EGR3|EMD|EP300|FHL1|FOS|FOXK1|GPCPD1|HAND1|HEYL|HMG20B|IGF2|IGSF8|ISL1|JPH1|JPH2|LOX|MAPK14|MSTN|MTPN|MYL6|MYLK|NEUROG1|NOTCH1|NR2F2|NR4A1|NRG1|PITX1|POU4F1|PRR14|RBPJ|RYR1|SCX|SIX1|SIX4|SMAD4|SOX6|TGFBR1|TGFBR3|TNNI1|TNNT2|TPM1|UQCC2|VANGL2|XBP1|ZBTB18	Bri	ENS glia	GOBP
GOBP_MUSCLE_ORGAN_MORPHOGENESIS	0.00128016	0.0158536	0.45506	0.450623	1.77737	55	ACTC1|BMP2|CHD7|COL11A1|COL3A1|DSP|HAND1|ISL1|MYLK|NOTCH1|NRG1|POU4F1|RBPJ|SMAD4|TGFBR1|TGFBR3|TNNI1|TNNT2|TPM1	Bri	ENS glia	GOBP
GOBP_MUSCLE_SYSTEM_PROCESS	0.0118734	0.0829921	0.215783	0.261546	1.33777	291	ACTC1|ADA|AKAP9|ANXA6|APBB1|ASB2|ATP1B1|ATP2A2|ATP8A2|CALD1|CALM1|CALM2|CALM3|CAMK2G|CHUK|COL6A1|DAG1|DAPK3|DLG1|DSC2|DSG2|DSP|EMD|ENO1|ERRFI1|F2R|G6PD|GATM|GNAO1|GSK3A|HAND2|HSBP1|IGFBP5|JPH2|KCNB2|KDM4A|MSTN|MTPN|MYL6|MYL9|MYLK|NDUFS6|NEDD4L|NEUROG1|NOS1AP|NOTCH1|NR4A3|ORMDL3|PABPN1|PARP1|PDLIM5|PIK3C2A|PRKACA|RANGRF|RCSD1|RGS4|ROCK1|ROCK2|RYR1|SCN3A|SLC6A8|SLN|SMAD4|SRF|SRI|STC1|TNNI1|TNNT1|TNNT2|TPM1|TPM3|TPM4|TWF1	Bri	ENS glia	GOBP
GOBP_MUSCLE_TISSUE_DEVELOPMENT	0.00342728	0.0352844	0.431708	0.272158	1.4046	314	ACTC1|ACTN2|AKIRIN1|ASB2|BCL9|BMP2|BTG2|BVES|CALR|CCNB1|CCNT2|CDK1|CENPF|CFL2|CHD7|CITED2|COL11A1|COL3A1|COL6A1|CSRP2|CTCF|DIPK2A|DLG1|DSG2|DSP|EGR1|EMD|EP300|EYA2|FGF2|FGFR1|FHL2|FOS|G6PD|GPCPD1|GSK3A|HAND1|HEYL|HMG20B|IGF2|IGFBP5|IGSF8|ISL1|JPH2|LOX|MAML1|MSTN|MTPN|MYH10|MYL6|MYLK|NOTCH1|NR2F2|NR4A1|NRG1|PDLIM5|PIM1|PITX1|POU4F1|RBP4|RBPJ|RGS4|RYR1|SIX1|SMAD4|SOX6|SRF|TGFBR1|TGFBR3|TNNI1|TNNT2|TPM1|UQCC2|ZBTB18|ZMPSTE24	Bri	ENS glia	GOBP
GOBP_MYELIN_ASSEMBLY	0.574227	0.777618	0.0241043	0.308116	0.914958	17	ABCA2|CD9|DICER1|EPB41L3|ERCC2|GNPAT|GPC1|MIOS|MTMR2|TENM4|UGT8	Bri	ENS glia	GOBP
GOBP_MYELOID_CELL_ACTIVATION_INVOLVED_IN_IMMUNE_RESPONSE	0.900054	0.955696	0.0144866	-0.20227	-0.718024	38	CPLX2|DNASE1|GAB2|LAT2|PDPK1|PLCG2|RABGEF1|RASGRP1|SBNO2|SCN11A|SNAP23|STX4	Bri	ENS glia	GOBP
GOBP_MYELOID_CELL_APOPTOTIC_PROCESS	0.968874	0.985892	0.0163142	0.183229	0.592854	24	ITPKB|KITLG|MAEA|MIF|THRA	Bri	ENS glia	GOBP
GOBP_MYELOID_CELL_DEVELOPMENT	0.912296	0.960933	0.0173516	0.187235	0.750188	59	ABCB10|ABI1|ANXA2|BCL6|CITED2|DIAPH3|EP300|G6PD|HDAC6|LYAR|MAEA|MYB|PAFAH1B1|SLC11A2|SRF|TMOD3|VPS33B	Bri	ENS glia	GOBP
GOBP_MYELOID_CELL_DIFFERENTIATION	0.00122569	0.0152342	0.45506	0.289066	1.48186	300	ACIN1|ACVR1B|ACVR2A|ADAR|ANXA2|AP3B1|ARNT|ATP5IF1|BCL6|BGLAP|BLVRB|BMP2|CASP3|CD101|CD4|CD74|CD81|CDKN1C|CEBPG|CIB1|CITED2|CTR9|DIAPH3|EFNA2|EIF2AK1|EP300|FASN|FOS|G6PD|GABPA|HDAC6|HIF1A|HMGB2|HMGB3|HSF1|HSPA9|IL34|IREB2|ISG15|ITPKB|JUNB|KAT7|KITLG|LBR|LEO1|LOX|MAEA|MAFB|MAPK14|MFAP2|MYH9|NCAPG2|NDFIP1|NEDD9|PAFAH1B1|PARP1|PIAS3|PITHD1|POU4F1|PRKDC|PRMT1|PRXL2A|RACGAP1|RBPJ|SELENOW|SENP1|SFRP1|SFXN1|SLC11A2|SLC1A5|SMAP1|SNX10|SOCS1|SP3|SRF|SRP54|STAT1|TCEA1|TFRC|TGFBR3|THRA|TMEM178A|TPM4|UBA5|UCP2|VPS33B|ZFP36|ZFP36L1|ZNF675	Bri	ENS glia	GOBP
GOBP_MYELOID_CELL_HOMEOSTASIS	0.00673239	0.0565388	0.274717	0.312983	1.46299	142	ACIN1|ACVR1B|ACVR2A|ADAR|ARNT|ATP5IF1|BCL6|CASP3|CEBPG|CITED2|DIAPH3|G6PD|GPI|HDAC6|HIF1A|HMGB2|HSPA9|IREB2|ISG15|ITPKB|KAT7|KITLG|MAEA|MAFB|MAPK14|MTHFD1|NCAPG2|PRDX1|PRKDC|PRMT1|RACGAP1|SELENOW|SENP1|SFXN1|SLC11A2|SMAP1|SP3|SRF|STAT1|TCEA1|TGFBR3|THRA|UBA5|ZFP36|ZFP36L1	Bri	ENS glia	GOBP
GOBP_MYELOID_LEUKOCYTE_ACTIVATION	0.791118	0.903758	0.0202517	0.191992	0.861932	111	ANXA3|CLU|CRTC3|DYSF|FAM76B|FN1|IFNGR1|LDLR|MIF|NECTIN2|NPY|NR4A1|NR4A3|PJA2|PTGDS|RBPJ|SNX6|STARD7|SYT11|THBS1|TMEM106A|VAMP2|VAMP3|VAMP8	Bri	ENS glia	GOBP
GOBP_MYELOID_LEUKOCYTE_CYTOKINE_PRODUCTION	0.313045	0.5812	0.0357793	0.307879	1.09327	35	BCL6|CAMK4|CD36|CD74|CUEDC2|DHX36|GPRC5B|MIF|NLRX1|NOD1|NR4A3|PANX1|RTN4|SIRT1|SPON2|UBE2J1	Bri	ENS glia	GOBP
GOBP_MYELOID_LEUKOCYTE_DIFFERENTIATION	0.0387034	0.170372	0.113319	0.277001	1.30232	149	ACIN1|ANXA2|AP3B1|BGLAP|BMP2|CD101|CD4|CD74|CD81|CITED2|DIAPH3|EFNA2|EIF2AK1|FASN|FOS|HSF1|IL34|IREB2|JUNB|KITLG|LBR|MAFB|MAPK14|MYH9|NDFIP1|NEDD9|PAFAH1B1|PARP1|PIAS3|POU4F1|PRXL2A|RBPJ|SFRP1|SNX10|SOCS1|SP3|SRP54|TFRC|TMEM178A|UCP2|ZFP36L1|ZNF675	Bri	ENS glia	GOBP
GOBP_MYELOID_LEUKOCYTE_MEDIATED_IMMUNITY	0.868298	0.942076	0.0180337	0.201174	0.767373	47	ANXA3|DHX36|NR4A3|PCYOX1L|PTGDS|SERPINB9|SNX6|SPON2|TUSC2|VAMP2|VAMP3|VAMP8	Bri	ENS glia	GOBP
GOBP_MYELOID_LEUKOCYTE_MIGRATION	0.254464	0.518778	0.0414079	0.245189	1.10075	111	BSG|CD81|CD9|CD99|CXCL12|DAPK2|DDT|DUSP1|IL34|LGALS3|MDK|MIF|MSTN|PAFAH1B1|RARRES2|RTN4|S100A14|SRP54|THBS1	Bri	ENS glia	GOBP
GOBP_MYOBLAST_DIFFERENTIATION	0.305657	0.570894	0.036684	0.252313	1.07738	82	IGFBP3|ISL1|LGALS1|MSTN|NOTCH1|NRG1|PITX1|RBPJ|SMARCD1|SMARCE1|SRA1|SRF|ZFP36L1	Bri	ENS glia	GOBP
GOBP_MYOBLAST_FUSION	0.453014	0.696224	0.0284676	0.290798	0.996183	30	ADGRB1|CAPN2|CD81|CD9|DYRK1B|EHD1|GDF15|MAPK14|MYH9|PTGFRN	Bri	ENS glia	GOBP
GOBP_MYOBLAST_PROLIFERATION	0.208315	0.464766	0.044361	0.413376	1.22753	17	FOS|MSTN|SIX1	Bri	ENS glia	GOBP
GOBP_MYOFIBRIL_ASSEMBLY	0.23874	0.49909	0.0415588	0.297317	1.14014	48	ACTC1|CFL2|CSRP2|KRT19|MYH10|SMAD4|SRF|TNNT1|TNNT2|TPM1	Bri	ENS glia	GOBP
GOBP_MYOTUBE_CELL_DEVELOPMENT	0.318936	0.583765	0.03133	-0.330998	-1.09346	28	CNTNAP1|DCAF8|HDAC9|NFATC2|PPP3CA|SMYD3|SPG11|TMEM182	Bri	ENS glia	GOBP
GOBP_MYOTUBE_DIFFERENTIATION	0.514234	0.738923	0.026718	0.227013	0.968064	81	ADGRB1|BCL9|CAPN2|CD81|CD9|COL6A1|DYRK1B|EHD1|GDF15|HDAC1|HDAC4|KEL|MAML1|MAPK14|MYEF2|MYH9|NOTCH1|PLEC|PPP3CB|PTGFRN|RYR1|SELENON|SIX1|SIX4|SKI|XBP1	Bri	ENS glia	GOBP
GOBP_NADH_DEHYDROGENASE_COMPLEX_ASSEMBLY	8.52296e-06	0.000220693	0.593325	0.590666	2.20048	42	MT-ND1|MT-ND2|MT-ND4|MT-ND5|MT-ND6|NDUFA13|NDUFA6|NDUFC2|NDUFS1|NDUFS5|NDUFS6|NDUFS7|TMEM70	Bri	ENS glia	GOBP
GOBP_NADH_METABOLIC_PROCESS	0.00493606	0.0454756	0.310777	0.49356	1.74013	34	ENO1|ENO2|ENO3|FOXK1|FOXK2|GOT1|GOT2|GPI|HK2|MDH1|MDH2|NUDT12|OGDH|PGAM1|PGK1|PKM|SLC25A11|SLC25A18|TPI1|VCP	Bri	ENS glia	GOBP
GOBP_NADPH_REGENERATION	0.201041	0.454169	0.0451482	0.380565	1.21467	22	ACO1|G6PD|IDH1|MLST8|PRPS2|TALDO1|TIGAR|TP53	Bri	ENS glia	GOBP
GOBP_NADP_METABOLIC_PROCESS	0.113672	0.326222	0.0623946	0.366571	1.30169	35	ACO1|DCXR|G6PD|IDH1|IDH2|MDH1|ME2|MLST8|NUDT12|PRPS2|TALDO1|TIGAR|TP53	Bri	ENS glia	GOBP
GOBP_NAD_METABOLIC_PROCESS	0.56657	0.771619	0.0214513	-0.27883	-0.928976	29	ACMSD|AFMID|GPD1L|HAAO|KMO|NADK2|NMNAT1|NMNAT3|NUDT17|SARM1|SLC25A12	Bri	ENS glia	GOBP
GOBP_NATURAL_KILLER_CELL_ACTIVATION	0.273762	0.538388	0.0341492	-0.314614	-1.12425	39	AXL|CD160|ID2|KLRD1|MERTK|PBX1|PIBF1|RPL13A	Bri	ENS glia	GOBP
GOBP_NATURAL_KILLER_CELL_DIFFERENTIATION	0.458765	0.70136	0.025119	-0.344735	-1.0024	17	AXL|GAS6|ID2|MERTK|PBX1|RASGRP1|ZBTB1	Bri	ENS glia	GOBP
GOBP_NATURAL_KILLER_CELL_MEDIATED_IMMUNITY	0.606759	0.801044	0.0236593	0.249986	0.912949	39	AP1G1|CEBPG|CRK|HLA-B|KIF5B|NECTIN2|PIK3R1|PRDX1|RNF19B|SERPINB9|TUBB|TUBB4B|VAMP2	Bri	ENS glia	GOBP
GOBP_NECROPTOTIC_PROCESS	0.455666	0.698415	0.0282334	0.298383	0.996044	27	AIFM1|ARHGEF2|CASP6|ITCH|PARP1|RBCK1|RIPK1|SLC25A4|SPATA2|TP53	Bri	ENS glia	GOBP
GOBP_NEGATIVE_CHEMOTAXIS	0.0385455	0.169998	0.098147	-0.403966	-1.46443	42	EFNA5|EPHA7|FLRT2|FLRT3|ITGAV|NTN1|PLXNA3|PLXNA4|ROBO2|SEMA3B|SEMA3E|SEMA3G|SEMA4C|SEMA4F|SEMA6D|SEMA7A|SLIT2	Bri	ENS glia	GOBP
GOBP_NEGATIVE_REGULATION_OF_ACTIN_FILAMENT_BUNDLE_ASSEMBLY	0.685542	0.847494	0.0186632	-0.26227	-0.858816	27	ARHGAP28|ARHGAP6|CLASP1|CLASP2|MET|PHLDB2|PPFIA1|RHPN2	Bri	ENS glia	GOBP
GOBP_NEGATIVE_REGULATION_OF_ACTIN_FILAMENT_DEPOLYMERIZATION	0.300738	0.566521	0.0366209	0.31092	1.10407	35	ADD1|ADD2|ASB2|CAPZB|EPS8|FLII|LIMA1|MTPN|SPTAN1|SPTBN2|TWF1	Bri	ENS glia	GOBP
GOBP_NEGATIVE_REGULATION_OF_ACTIN_FILAMENT_POLYMERIZATION	0.739604	0.877157	0.0204391	0.223873	0.844406	45	ADD1|ADD2|ASB2|CAPZB|EPS8|FLII|KANK2|KANK4|MTPN|SPTAN1|SPTBN2|TWF1	Bri	ENS glia	GOBP
GOBP_NEGATIVE_REGULATION_OF_ADAPTIVE_IMMUNE_RESPONSE	0.851134	0.934613	0.0181786	0.228115	0.746867	25	CD46|LGALS1	Bri	ENS glia	GOBP
GOBP_NEGATIVE_REGULATION_OF_ALPHA_BETA_T_CELL_ACTIVATION	0.618304	0.80957	0.0228484	0.279781	0.892988	22	BCL6|HMGB1|IL4R|ITCH|LGALS1|LGALS3|NDFIP1|RC3H2|SOCS1|SOCS5	Bri	ENS glia	GOBP
GOBP_NEGATIVE_REGULATION_OF_ALPHA_BETA_T_CELL_DIFFERENTIATION	0.891862	0.95316	0.0173121	0.230952	0.67462	16	BCL6|HMGB1|IL4R|LGALS1|RC3H2|SOCS1|SOCS5	Bri	ENS glia	GOBP
GOBP_NEGATIVE_REGULATION_OF_AMIDE_METABOLIC_PROCESS	0.0889178	0.282981	0.0698182	0.432413	1.38015	22	APOE|CHRNA7|CLU|ORMDL3|PGK1|ROCK1|RTN1|RTN2|RTN3|RTN4|SPON1	Bri	ENS glia	GOBP
GOBP_NEGATIVE_REGULATION_OF_AMYLOID_PRECURSOR_PROTEIN_CATABOLIC_PROCESS	0.0198084	0.113551	0.150964	0.553397	1.64333	17	APOE|CHRNA7|CLU|ROCK1|RTN1|RTN2|RTN3|RTN4|SPON1	Bri	ENS glia	GOBP
GOBP_NEGATIVE_REGULATION_OF_ANOIKIS	0.242273	0.504316	0.040777	0.399394	1.18601	17	BCL2L1|MCL1|NOTCH1|PIK3R3	Bri	ENS glia	GOBP
GOBP_NEGATIVE_REGULATION_OF_ANTIGEN_RECEPTOR_MEDIATED_SIGNALING_PATHWAY	0.861819	0.93812	0.0179582	0.223089	0.737656	26	DGKZ|EZR|LGALS3|PHPT1|THY1	Bri	ENS glia	GOBP
GOBP_NEGATIVE_REGULATION_OF_APOPTOTIC_SIGNALING_PATHWAY	4.90514e-05	0.0010223	0.557332	0.351868	1.70617	185	AR|ARHGEF2|BCL2L1|BCL2L12|BIRC6|BMI1|CDKN2D|CLU|CREB3L1|CXCL12|DDIAS|DNAJA1|ENO1|EYA2|FAIM|FBXO7|FGA|FGB|FGF2|FGG|FIGNL1|GHITM|GNAI2|GSTP1|HDAC1|HELLS|HERPUD1|HIF1A|HMGB2|HTT|HYOU1|IKBKG|ING2|KDM1A|LGALS3|MAPK8IP1|MAPK8IP2|MAZ|MCL1|MDM2|MIF|NRG1|OPA1|PAK5|PARK7|PEA15|PINK1|PRDX2|PRELID1|PSMD10|PSME3|PTPN1|RAF1|RTKN2|TGFBR1|THBS1|TRIAP1|USP47|XBP1	Bri	ENS glia	GOBP
GOBP_NEGATIVE_REGULATION_OF_AUTOPHAGY	0.223018	0.483371	0.0441571	0.264285	1.1356	85	BCL2L1|BECN1|DAP|EIF4G1|EIF4G2|EP300|FOXK1|HDAC6|HERC1|KDM4A|LEPR|MCL1|MLST8|PINK1|RBX1|RRAGA|SLC7A5|STK38L|TAB2|TIGAR|TLK2|TMEM39A|TP53|VPS13C|WDR6	Bri	ENS glia	GOBP
GOBP_NEGATIVE_REGULATION_OF_AXONOGENESIS	0.521019	0.742463	0.0227813	-0.258174	-0.963129	48	BCL11A|CDKL3|DIP2B|EPHA7|FGF13|LRP4|NTN1|PLXNA3|SEMA6D|SPP1|ULK1|ULK2	Bri	ENS glia	GOBP
GOBP_NEGATIVE_REGULATION_OF_AXON_EXTENSION	0.757697	0.885707	0.0200093	0.242693	0.815477	28	CDH1|CDK5|DRAXIN|HDAC6|RTN4|RTN4R|RYK|SEMA3F|TRIM46	Bri	ENS glia	GOBP
GOBP_NEGATIVE_REGULATION_OF_BINDING	0.471049	0.710662	0.0279275	0.248164	0.982668	56	AURKA|CSNK1E|GTF2F1|PTPRF|STYX|SUMO3|USP33|WAPL|ZNF593	Bri	ENS glia	GOBP
GOBP_NEGATIVE_REGULATION_OF_BIOMINERAL_TISSUE_DEVELOPMENT	0.67832	0.843516	0.0189617	-0.288847	-0.851932	18	ASPN|HEY1|LTBP3|SOX9|TGFB1	Bri	ENS glia	GOBP
GOBP_NEGATIVE_REGULATION_OF_BLOOD_PRESSURE	0.318165	0.583765	0.0315819	-0.397528	-1.11411	15	BBS4|BMPR2|MKKS|PPARA|RNLS|SOD2|TAC4|VEGFC	Bri	ENS glia	GOBP
GOBP_NEGATIVE_REGULATION_OF_BLOOD_VESSEL_ENDOTHELIAL_CELL_MIGRATION	0.318082	0.583765	0.0349976	0.342551	1.10077	23	APOE|FGF2|MMRN1|NOTCH1|RGCC|SPRED1|THBS1	Bri	ENS glia	GOBP
GOBP_NEGATIVE_REGULATION_OF_BMP_SIGNALING_PATHWAY	0.451934	0.695903	0.0249851	-0.28004	-1.0007	39	ABL1|BMPER|CAV1|CRIM1|DLX1|NOG|SMAD6|SMURF1|UBE2D3|VWC2L	Bri	ENS glia	GOBP
GOBP_NEGATIVE_REGULATION_OF_CALCIUM_ION_TRANSMEMBRANE_TRANSPORT	0.0177944	0.106704	0.160147	0.483637	1.59917	26	CALM1|CALM2|CALM3|FKBP1B|FMR1|PPP3CB|PPP3R1|SLN|UBQLN1|UBR3|UCP2|VDAC1	Bri	ENS glia	GOBP
GOBP_NEGATIVE_REGULATION_OF_CALCIUM_ION_TRANSPORT	0.0530795	0.208635	0.0926961	0.408348	1.43007	33	CALM1|CALM2|CALM3|FMR1|SLN|STC1|UBQLN1|UCP2	Bri	ENS glia	GOBP
GOBP_NEGATIVE_REGULATION_OF_CANONICAL_NF_KAPPAB_SIGNAL_TRANSDUCTION	0.514696	0.738923	0.0264458	0.242243	0.962767	57	ARRB2|CARD19|CCDC22|CHRNA7|GSTP1|HDAC1|IRAK1|ITCH|NFKBIL1|NLRX1|OPTN|PER1|PPM1A|RIOK3|RIPK1|SIRPA|SIRT1|SIVA1|SNIP1|STAT1|TAX1BP1|TGFBR3|TNIP1|TNIP2|TRIM59|USP10|ZNF675	Bri	ENS glia	GOBP
GOBP_NEGATIVE_REGULATION_OF_CANONICAL_WNT_SIGNALING_PATHWAY	0.498825	0.729547	0.0277938	0.217462	0.976273	111	ANKRD6|APOE|CDH2|CHD8|CSNK1A1|EGR1|EMD|GSK3A|HDAC1|IGFBP2|ISL1|MAD2L2|MDK|NOTCH1|PPP2CA|RBX1|SMAD4|SOX2|TLE3|TMEM88	Bri	ENS glia	GOBP
GOBP_NEGATIVE_REGULATION_OF_CARBOHYDRATE_METABOLIC_PROCESS	0.0349071	0.16167	0.11479	0.406897	1.47274	38	AP2A1|CLTC|DDIT4|ENPP1|EP300|GSK3A|GSK3B|HDAC4|IER3|LEPR|MIDN|MTCH2|NCOR1|PGP|PPP1R3B|PPP2CA|PRKACA|TIGAR|TP53|USP7	Bri	ENS glia	GOBP
GOBP_NEGATIVE_REGULATION_OF_CARDIAC_MUSCLE_TISSUE_GROWTH	0.644469	0.826666	0.0197324	-0.297598	-0.877742	18	CAV3|FOXP1|KCNK2|NOG|PPARA	Bri	ENS glia	GOBP
GOBP_NEGATIVE_REGULATION_OF_CARTILAGE_DEVELOPMENT	0.293177	0.558505	0.0333485	-0.37741	-1.12941	19	GLI3|LTBP3|NOG|SOX9|TGFB2	Bri	ENS glia	GOBP
GOBP_NEGATIVE_REGULATION_OF_CATABOLIC_PROCESS	0.0371444	0.166832	0.120855	0.243017	1.24481	294	ADGRB1|ALAD|ANXA2|APOA2|APOC3|ATP13A2|BCL2L1|BECN1|CRTC3|CSDE1|CST3|CYP51A1|DAP|DDIT4|DHX36|EIF4G1|EIF4G2|ELAVL1|ELAVL4|EP300|FAM76B|FOXK1|GIPC1|GSK3A|HDAC6|HERC1|HMGCR|HNRNPA0|HNRNPAB|IGF2BP1|IREB2|KDM4A|LRIG2|MAD2L1|MAD2L2|MAP1A|MAPK14|MCL1|METTL1|MLST8|MTMR2|NQO1|PAIP1|PARK7|PBK|PHAX|PINK1|PPP2CA|PRKACA|RBX1|ROCK1|RRAGA|SENP1|SLC7A5|SMAD4|STK38L|STYX|SVIP|TAB2|TAF15|TARDBP|TENT5B|TIGAR|TIMP3|TLK2|TMEM39A|TP53|TRAF5|USP14|USP25|USP38|USP9X|WDR6|YBX1|ZFP36	Bri	ENS glia	GOBP
GOBP_NEGATIVE_REGULATION_OF_CATALYTIC_ACTIVITY	0.000399264	0.00615986	0.498493	0.373793	1.71649	126	ADAR|ADARB1|APOE|ARL2|ATP5IF1|BANF1|CAND1|CDKN1A|CDKN1C|CHP1|CORO1C|CRB2|DFFA|DNAJA1|DUSP1|EDNRB|ERRFI1|FBXO5|GABBR2|GAPDH|GNAI2|GNAI3|GSK3A|HIPK3|ITGB1BP1|LATS1|LATS2|MAD2L1|MAD2L2|MAPK8IP1|MEN1|MIDN|NES|NOTCH1|NPRL2|NT5DC2|PAK2|PKIA|PPM1E|PPP1R12A|PRDX5|PTPN1|RASA4|RDX|RECK|RRP1B|SERPINB9|SNX6|SOCS5|THY1|TMED2|TP53|USP44|YWHAG|ZFP36	Bri	ENS glia	GOBP
GOBP_NEGATIVE_REGULATION_OF_CD4_POSITIVE_ALPHA_BETA_T_CELL_ACTIVATION	0.531549	0.749018	0.0253776	0.314232	0.946057	18	BCL6|HMGB1|IL4R|ITCH|LGALS1|NDFIP1|RC3H2|SOCS5	Bri	ENS glia	GOBP
GOBP_NEGATIVE_REGULATION_OF_CELLULAR_RESPONSE_TO_GROWTH_FACTOR_STIMULUS	0.291017	0.556562	0.0327825	-0.2695	-1.09217	74	ABL1|BMPER|CAV1|CFLAR|CRIM1|CXCL13|DAB2IP|DLX1|EMILIN1|EPN2|NEDD4|NGFR|NOG|OFD1|SLIT2|SMAD6|SMURF1|SPRY2|SPRY4|UBE2D3|VWC2L	Bri	ENS glia	GOBP
GOBP_NEGATIVE_REGULATION_OF_CELLULAR_RESPONSE_TO_INSULIN_STIMULUS	0.0992892	0.301663	0.0667337	0.350807	1.3069	42	BLVRB|ENPP1|GSK3A|MSTN|NCL|PRKCB|PTPN1|RBX1|RPS6KB2|SOCS3	Bri	ENS glia	GOBP
GOBP_NEGATIVE_REGULATION_OF_CELLULAR_SENESCENCE	0.181051	0.427842	0.04775	0.407021	1.24391	19	BCL2L12|BCL6|FBXO5|MIF|PTEN|TERF2|YBX1	Bri	ENS glia	GOBP
GOBP_NEGATIVE_REGULATION_OF_CELL_ACTIVATION	0.687544	0.848088	0.0223486	0.201347	0.902654	109	APOE|BCL6|BTN2A2|CASP3|CD74|CD9|DLG1|FAM76B|FBXO7|FN1|GAL|GLMN|HMGB3|ITCH|LDLR|LGALS1|LGALS3|LST1|MDK|NDFIP1|NRARP|PRDX2|SFRP1|SOCS1|SOCS5|SYT11|TMX1|TNFRSF21|ZC3H8	Bri	ENS glia	GOBP
GOBP_NEGATIVE_REGULATION_OF_CELL_ADHESION	0.651828	0.831634	0.0242103	0.192056	0.930512	184	ACTN4|ADAM15|ATP5F1B|BCL6|BMP2|BTN2A2|CASP3|CBLL1|CD74|CD9|CDH1|COL1A1|CORO1C|CXCL12|DLG1|DUSP1|EPB41L5|EPCAM|EPHA4|EPHB2|GLMN|HSPG2|ITCH|ITGB1BP1|LGALS1|LGALS3|MAD2L2|MDK|MMP2|NDFIP1|NEXMIF|NOTCH1|NRARP|PIK3R1|PLXNC1|PODXL|POSTN|PRDX2|PTEN|PTPN1|RDX|RGCC|SOCS1|SOCS5|SPINT2|SPOCK1|TGFBI|THBS1|TMX1|TNC|TNFRSF21|ZC3H8	Bri	ENS glia	GOBP
GOBP_NEGATIVE_REGULATION_OF_CELL_CELL_ADHESION	0.388642	0.645362	0.0323083	0.227439	1.02586	114	BCL6|BMP2|BTN2A2|CASP3|CD74|CD9|CDH1|CXCL12|DLG1|EPB41L5|EPCAM|GLMN|ITCH|LGALS1|LGALS3|MAD2L2|MDK|NDFIP1|NEXMIF|NOTCH1|NRARP|PODXL|PRDX2|RGCC|SOCS1|SOCS5|SPINT2|TMX1|TNFRSF21|ZC3H8	Bri	ENS glia	GOBP
GOBP_NEGATIVE_REGULATION_OF_CELL_CYCLE	1.44655e-14	1.49828e-12	0.975995	0.433363	2.23144	308	ANAPC15|APBB1|AURKAIP1|AURKB|BARD1|BAZ1B|BCL6|BIRC5|BLM|BMP2|BRCA2|BRD4|BTG3|BTN2A2|BUB1|BUB1B|BUB3|CASP3|CCNB1|CCNF|CDC20|CDC45|CDC6|CDCA8|CDK1|CDK2|CDK5|CDK5RAP2|CDKN1A|CDKN1C|CDKN2D|CDT1|CENPF|CHEK1|CHEK2|CHFR|CHMP2A|CLSPN|DGKZ|DLG1|DNA2|DTL|DUSP1|DYNC1LI1|E2F7|EME1|ESPL1|FANCD2|FBXO5|FBXO7|FHL1|GAS1|GEN1|GMNN|HECA|HINFP|IK|INCENP|IPO5|KANK2|KNL1|LATS1|LATS2|MAD2L1|MAD2L2|MAPK14|MBTPS2|MDC1|MEN1|NDC80|NEK2|NR4A1|NUBP1|NUDT6|ORC1|PDIK1L|PKMYT1|PLK1|POC5|PRKDC|PTEN|RAD21|RAD50|RAD51|RBM14|RGCC|RINT1|RNASEH2B|RNF167|SKA1|SKA3|SMARCA5|SOX2|SPC24|SPC25|SPDL1|STK33|TENT5B|TERF1|TERF2|THAP5|TICRR|TIMELESS|TIPRL|TP53|TP53BP1|TP53BP2|TPR|TRIAP1|TRIP13|TTI1|TTK|VPS4A|WAPL|WDR76|WEE1|ZFP36L1|ZNF207|ZNHIT1	Bri	ENS glia	GOBP
GOBP_NEGATIVE_REGULATION_OF_CELL_CYCLE_G1_S_PHASE_TRANSITION	0.0636161	0.230338	0.0843075	0.352453	1.36389	50	APBB1|CDK2|CDKN1A|CDKN2D|DGKZ|DLG1|E2F7|FBXO7|FHL1|KANK2|PRKDC|PTEN|SOX2|TP53|TRIAP1|WEE1	Bri	ENS glia	GOBP
GOBP_NEGATIVE_REGULATION_OF_CELL_CYCLE_G2_M_PHASE_TRANSITION	0.00635386	0.0542092	0.407018	0.398869	1.64244	67	AURKB|BARD1|BLM|CDC6|CDK1|CDKN1A|CHEK1|CHFR|CLSPN|FHL1|MBTPS2|ORC1|PDIK1L|PKMYT1|PLK1|RAD21|RAD50|RINT1|TICRR|VPS4A|WEE1	Bri	ENS glia	GOBP
GOBP_NEGATIVE_REGULATION_OF_CELL_CYCLE_PROCESS	6.1814e-14	5.41744e-12	0.954542	0.455921	2.30022	254	ANAPC15|APBB1|AURKAIP1|AURKB|BARD1|BAZ1B|BCL6|BIRC5|BLM|BRCA2|BRD4|BUB1|BUB1B|BUB3|CCNB1|CCNF|CDC20|CDC45|CDC6|CDCA8|CDK1|CDK2|CDK5RAP2|CDKN1A|CDKN2D|CDT1|CENPF|CHEK1|CHEK2|CHFR|CHMP2A|CLSPN|DGKZ|DLG1|DUSP1|DYNC1LI1|E2F7|EME1|ESPL1|FANCD2|FBXO5|FBXO7|FHL1|GEN1|HINFP|IK|INCENP|KANK2|KNL1|MAD2L1|MAD2L2|MAPK14|MBTPS2|MDC1|NDC80|NEK2|NUBP1|ORC1|PDIK1L|PKMYT1|PLK1|POC5|PRKDC|PTEN|RAD21|RAD50|RAD51|RBM14|RGCC|RINT1|RNASEH2B|SKA1|SKA3|SMARCA5|SOX2|SPC25|SPDL1|STK33|TERF1|TERF2|TICRR|TIMELESS|TP53|TP53BP1|TPR|TRIAP1|TRIP13|TTK|VPS4A|WAPL|WEE1|ZFP36L1|ZNF207|ZNHIT1	Bri	ENS glia	GOBP
GOBP_NEGATIVE_REGULATION_OF_CELL_DEVELOPMENT	0.552906	0.761975	0.026965	0.199158	0.964792	183	B2M|BCL6|BTG2|CD74|CDH1|CDK5|CTDSP1|DAAM2|DCC|DICER1|DNAJB11|DPYSL5|DRAXIN|DYNLT1|EDNRB|EFNB3|EPHB2|FBXO7|GDI1|GSK3A|HDAC6|HES5|HMGB3|HSPA9|IDH2|IFRD1|LDLR|LGALS1|LHX2|LIN28A|LRRC17|MAFB|MDK|NFATC4|NOTCH1|NRARP|PAX6|PIAS3|PIK3R1|PRDX2|PRTG|PTEN|QKI|RC3H2|RGMA|RNF10|RTN4|RTN4R|RYK|SEMA3F|SFRP1|SKI|SOCS1|SOCS5|SYT4|THY1|TMEM178A|TP53|TRIM46|TSC22D1|YWHAH|ZC3H8|ZNF675	Bri	ENS glia	GOBP
GOBP_NEGATIVE_REGULATION_OF_CELL_DIFFERENTIATION	0.426867	0.674609	0.0343095	0.188049	1.00759	454	ACVR1B|ANP32B|ASPM|BCL6|BTG2|CALR|CDH1|CDK5RAP2|CIB1|CNTN2|CTR9|DCC|DPYSL5|DSG2|DYNLT1|EPHB2|FBXO7|FERMT2|FUOM|G6PD|GSK3A|HAND2|HDAC1|HES5|HMGB3|HSPA9|IDH2|IGF2|IGFBP5|INSIG1|ISL1|ITPKB|LDLR|LEO1|LGALS1|MAD2L2|MARK1|MDK|MEN1|MSTN|NOTCH1|PAX6|PPP2CA|PRDX2|PTBP1|RBPJ|RBPMS2|RGMA|RGS4|RTN4|RTN4R|SINHCAF|SIX3|SMAD4|SMARCD1|SOX2|SRA1|SUZ12|SYT4|TGFBR1|THY1|TMEM178A|TRIM46|XBP1|YBX1|ZFP36|ZFP36L1|ZNF675	Bri	ENS glia	GOBP
GOBP_NEGATIVE_REGULATION_OF_CELL_GROWTH	0.220648	0.480429	0.0374462	-0.250233	-1.12422	135	BCL11A|BMPR2|CAV3|CDKL3|CRLF3|DAB2|DCUN1D3|DIP2B|EPHA7|ESR2|FGF13|FOXP1|HYAL2|MSX1|NTN1|PLXNA3|PPARA|PRDM11|RACK1|RERG|SEMA6D|SLIT2|SMARCA2|SPP1|TCHP|TGFB1|TGFB2|TP53TG5|ULK1|ULK2	Bri	ENS glia	GOBP
GOBP_NEGATIVE_REGULATION_OF_CELL_JUNCTION_ASSEMBLY	0.298794	0.564325	0.0326385	-0.35128	-1.1172	24	ARHGAP6|CLASP2|EPHA7|IKBKB|MMP14|PHLDB2|PTPN13|RCC2|ROBO2|RPS6	Bri	ENS glia	GOBP
GOBP_NEGATIVE_REGULATION_OF_CELL_MATRIX_ADHESION	0.355046	0.614454	0.0294583	-0.329433	-1.06859	26	ARHGAP6|CLASP2|MAP4K4|MMP14|NF2|PHLDB2|RASA1|RCC2|SEMA3E	Bri	ENS glia	GOBP
GOBP_NEGATIVE_REGULATION_OF_CELL_POPULATION_PROLIFERATION	0.0870434	0.280674	0.0814078	0.213407	1.14512	462	ADGRB1|AKIRIN1|APOE|AR|ATG101|ATG13|ATP5IF1|ATP8A2|BCL6|BMP2|BRCA2|BTG2|BTG3|CASP3|CD9|CDC6|CDKN1A|CDKN2D|CDKN3|CIB1|COL18A1|CTCF|DHCR24|DLG1|DLG3|DUSP1|E2F7|EEF1E1|EMD|F2R|FABP3|FBXO2|FEZF1|FGF2|FTH1|FZD5|GAL|GGNBP2|GLMN|GSTP1|HPN|HRAS|HSF1|HSPG2|IDH2|IGFBP3|IGFBP5|ILK|INSM1|ISL1|KANK2|LST1|MED31|MEN1|MORC3|MSTN|NME1|NOTCH1|NR2F2|PAX6|PDPN|PDS5B|PPM1D|PRDX4|PTGDS|PTPN1|RAF1|RBBP4|RBP4|RBPJ|RGCC|RNF139|SERPINF1|SMAD4|SPINT1|SPINT2|SRF|SST|SSTR2|TENT5B|TES|TGFBR1|TGFBR3|THAP12|THBS1|TP53|TP53I11|TPM1|TRIM24|WNK2|ZBTB7C	Bri	ENS glia	GOBP
GOBP_NEGATIVE_REGULATION_OF_CELL_PROJECTION_ORGANIZATION	0.373366	0.63239	0.0337949	0.21894	1.02974	150	APOE|ARF6|CARM1|CCP110|CDH1|CDK5|CIB1|CRMP1|DCC|DPYSL3|DPYSL5|DRAXIN|EFNB3|EPHA4|EPHB2|EVL|FKBP4|GDI1|GDI2|GRIN2B|HDAC6|KIF24|LIMA1|LIMK2|LRIG2|MDM2|NRXN1|PAFAH1B1|PTEN|PTPN1|RGMA|RTCA|RTN4|RTN4R|RYK|SEMA3F|SPOCK1|STMN2|THY1|TRIM46|WDR44	Bri	ENS glia	GOBP
GOBP_NEGATIVE_REGULATION_OF_CELL_SUBSTRATE_ADHESION	0.374932	0.633589	0.0282937	-0.285735	-1.0497	45	ANGPT2|ARHGAP6|CLASP2|EFNA5|FZD7|MAP4K4|MMP14|NF2|PHLDB2|PTPRO|RASA1|RCC2|SEMA3E|SPRY4	Bri	ENS glia	GOBP
GOBP_NEGATIVE_REGULATION_OF_CHEMOTAXIS	0.868485	0.942076	0.0179846	0.215511	0.743657	31	DDT|DUSP1|GSTP1|HDAC6|MIF|NOTCH1|RYK|SEMA3F|THBS1	Bri	ENS glia	GOBP
GOBP_NEGATIVE_REGULATION_OF_CHROMOSOME_ORGANIZATION	4.15643e-13	2.99642e-11	0.932595	0.621313	2.69019	89	ANAPC15|AURKB|BAZ1B|BIRC5|BUB1|BUB1B|BUB3|CCNB1|CDC20|CDCA8|CDK5RAP2|CENPF|CTC1|DCP2|DUSP1|DYNC1LI1|ESPL1|EXOSC10|FBXO5|GEN1|IK|INCENP|KNL1|MAD2L1|MAD2L2|NDC80|PARP1|PIF1|PLK1|RAD21|RAD50|SKA1|SKA3|SMARCA5|SPC25|SPDL1|TERF1|TERF2|TNKS2|TP53|TPR|TRIP13|TTK|WAPL|ZNF207	Bri	ENS glia	GOBP
GOBP_NEGATIVE_REGULATION_OF_CHROMOSOME_SEGREGATION	1.71516e-12	1.1495e-10	0.91012	0.723413	2.77769	49	ANAPC15|AURKB|BIRC5|BUB1|BUB1B|BUB3|CCNB1|CDC20|CDCA8|CDK5RAP2|CENPF|DUSP1|DYNC1LI1|FBXO5|GEN1|IK|INCENP|KNL1|MAD2L1|MAD2L2|NDC80|PLK1|RAD21|SKA1|SKA3|SPC25|SPDL1|TPR|TRIP13|TTK|ZNF207	Bri	ENS glia	GOBP
GOBP_NEGATIVE_REGULATION_OF_CILIUM_ASSEMBLY	0.890187	0.952041	0.0150209	-0.2248	-0.698427	22	MAK|YAP1	Bri	ENS glia	GOBP
GOBP_NEGATIVE_REGULATION_OF_COAGULATION	0.220745	0.480429	0.0433895	0.344578	1.18042	30	ANXA5|APOE|CD9|FGA|FGB|FGG|THBS1|VTN	Bri	ENS glia	GOBP
GOBP_NEGATIVE_REGULATION_OF_COLD_INDUCED_THERMOGENESIS	0.519821	0.742463	0.0262454	0.268793	0.959531	36	ALDH1A1|ARRDC3|LGR4|NOTCH1|PCTP|RBPJ|RHEB|TLE3	Bri	ENS glia	GOBP
GOBP_NEGATIVE_REGULATION_OF_CYTOKINE_PRODUCTION	0.986989	0.992838	0.0121755	-0.155741	-0.717862	163	AGER|ANXA4|APPL2|ATG12|ATP2B1|AXL|C1QTNF3|CD2AP|CEACAM1|GAS6|GPR18|HDAC7|HDAC9|HOMER2|IKBKB|IL20RB|KLHL22|LEF1|MERTK|NAV3|NDRG2|NFKBIA|PDCD1LG2|PIBF1|PPARA|PRKCA|RABGEF1|RAC1|RNF125|RPS6KA5|TGFB1|TGFB2|TIA1	Bri	ENS glia	GOBP
GOBP_NEGATIVE_REGULATION_OF_CYTOKINE_PRODUCTION_INVOLVED_IN_IMMUNE_RESPONSE	0.912167	0.960933	0.0146234	-0.226475	-0.658528	17	AXL|RABGEF1|TGFB1|TGFB2	Bri	ENS glia	GOBP
GOBP_NEGATIVE_REGULATION_OF_CYTOKINE_PRODUCTION_INVOLVED_IN_INFLAMMATORY_RESPONSE	0.935262	0.971927	0.0143081	-0.208825	-0.648793	22	APPL2|IKBKB|NFKBIA|PPARA|PRKCA	Bri	ENS glia	GOBP
GOBP_NEGATIVE_REGULATION_OF_CYTOPLASMIC_PATTERN_RECOGNITION_RECEPTOR_SIGNALING_PATHWAY	0.0675313	0.238206	0.0818245	0.361442	1.36763	46	ABHD17A|AURKB|BANF1|CGAS|CSNK1A1|ERBIN|ITCH|NPLOC4|PARP1|PCBP2|PPP6C|PRKDC|RIOK3|SEC14L1|TAX1BP1|UBQLN1|UFD1	Bri	ENS glia	GOBP
GOBP_NEGATIVE_REGULATION_OF_CYTOSKELETON_ORGANIZATION	0.0570406	0.216868	0.0922972	0.278726	1.28198	129	ADD1|ADD2|ARHGEF2|ARHGEF7|ASB2|CAPZB|CCNF|CDK5RAP2|CIB1|CKAP2|DIAPH3|EPS8|F11R|FKBP4|FLII|GMFB|KANK2|KANK4|LIMA1|MAP1B|MAPRE1|MTPN|NUBP1|PICK1|RBM14|SMAD4|SPTAN1|SPTBN2|STMN1|STMN2|TJP1|TPX2|TWF1	Bri	ENS glia	GOBP
GOBP_NEGATIVE_REGULATION_OF_DEFENSE_RESPONSE	0.0466973	0.191841	0.102976	0.271091	1.28195	155	ADA|ADAR|APOE|AURKB|DSG2|FAM76B|GNAS|GSTP1|HLA-B|ISG15|ISL1|LDLR|MDK|NPY|PARP1|PBK|PCBP2|PIM1|PSMA1|SERPINB9|SOCS3|SYT11|USP15|USP38|YES1|YWHAZ	Bri	ENS glia	GOBP
GOBP_NEGATIVE_REGULATION_OF_DEVELOPMENTAL_GROWTH	0.284014	0.549383	0.0330749	-0.266384	-1.096	80	BBS2|BCL11A|CAV3|CDKL3|DIP2B|EPHA7|FGF13|FOXP1|KCNK2|NOG|NTN1|PLXNA3|PPARA|PTCH1|RAI1|SEMA6D|SPP1|ULK1|ULK2	Bri	ENS glia	GOBP
GOBP_NEGATIVE_REGULATION_OF_DNA_BINDING	0.972029	0.986184	0.0160064	0.184189	0.570906	20	SUMO3|ZNF593	Bri	ENS glia	GOBP
GOBP_NEGATIVE_REGULATION_OF_DNA_BINDING_TRANSCRIPTION_FACTOR_ACTIVITY	0.864804	0.939575	0.0181594	0.199091	0.776715	52	AIM2|CEBPG|CHP1|CHUK|COMMD7|ERBIN|HEYL|LRRC14|MEN1|PIM1|PSMD10|ZNF431	Bri	ENS glia	GOBP
GOBP_NEGATIVE_REGULATION_OF_DNA_BIOSYNTHETIC_PROCESS	0.187239	0.436607	0.0473192	0.36472	1.21749	27	CDKN1A|CTC1|DCP2|DUSP1|EXOSC10|PIF1|TERF1|TERF2|TP53	Bri	ENS glia	GOBP
GOBP_NEGATIVE_REGULATION_OF_DNA_METABOLIC_PROCESS	0.000126175	0.00233117	0.518848	0.402277	1.80167	108	BCL6|CDC6|CDKN1A|CDT1|CTC1|DCP2|DUSP1|DYNLL1|EXOSC10|FBXO5|GMNN|HSF1|MAD2L2|MSH6|NUDT16L1|OTUB1|PARP1|PDS5A|PIF1|PLK1|POLQ|RADX|RIF1|SUB1|TERF1|TERF2|TIMELESS|TNKS2|TP53BP1|TTF1|WAPL|XRCC5	Bri	ENS glia	GOBP
GOBP_NEGATIVE_REGULATION_OF_DNA_RECOMBINATION	0.0114119	0.0815058	0.202499	0.455151	1.61623	35	BCL6|BLM|CGAS|MAD2L2|MSH6|NDFIP1|PARPBP|PLK1|POLQ|RADX|RECQL5|RIF1|SMCHD1|TERF2|TP53BP1	Bri	ENS glia	GOBP
GOBP_NEGATIVE_REGULATION_OF_DNA_REPAIR	0.0329006	0.156713	0.118318	0.407669	1.48881	39	CGAS|HSF1|MAD2L2|NUDT16L1|OTUB1|PARPBP|PLK1|POLQ|RADX|RIF1|SMCHD1|TERF2|TP53BP1	Bri	ENS glia	GOBP
GOBP_NEGATIVE_REGULATION_OF_DNA_REPLICATION	7.83151e-05	0.00156139	0.538434	0.706104	2.15794	19	BCL6|CDC6|CDT1|DYNLL1|FBXO5|GMNN|PDS5A|TERF1|TIMELESS|TP53|TTF1|WAPL	Bri	ENS glia	GOBP
GOBP_NEGATIVE_REGULATION_OF_DNA_TEMPLATED_TRANSCRIPTION_ELONGATION	0.373206	0.63239	0.0286084	-0.336459	-1.05859	23	HEXIM1|NELFA|PPP1R10|SUPT4H1|WDR82	Bri	ENS glia	GOBP
GOBP_NEGATIVE_REGULATION_OF_DOUBLE_STRAND_BREAK_REPAIR_VIA_HOMOLOGOUS_RECOMBINATION	0.0543933	0.210649	0.0907499	0.443687	1.45267	25	CGAS|MAD2L2|PARPBP|PLK1|POLQ|RADX|RIF1|SMCHD1|TP53BP1	Bri	ENS glia	GOBP
GOBP_NEGATIVE_REGULATION_OF_D_GLUCOSE_TRANSMEMBRANE_TRANSPORT	0.0509401	0.203955	0.0935093	0.528342	1.51361	15	CTNND1|ENPP1|FABP5|GSK3A|PEA15|PRKCB	Bri	ENS glia	GOBP
GOBP_NEGATIVE_REGULATION_OF_ENDOCYTOSIS	0.831465	0.929652	0.0156394	-0.207017	-0.794099	55	ANKRD13D|CAV1|LRRTM2|LRSAM1|MCTP1|PRKD1|RAC1|RACK1|SDCBP|TGFB1	Bri	ENS glia	GOBP
GOBP_NEGATIVE_REGULATION_OF_ENDOPLASMIC_RETICULUM_STRESS_INDUCED_INTRINSIC_APOPTOTIC_SIGNALING_PATHWAY	0.00757084	0.061031	0.245188	0.570836	1.74454	19	BCL2L1|CREB3|CREB3L1|HERPUD1|HYOU1|IKBKG|LRRK2|OPA1|PARK7|PTPN1|SYVN1|TXNDC12|XBP1	Bri	ENS glia	GOBP
GOBP_NEGATIVE_REGULATION_OF_ENDOPLASMIC_RETICULUM_UNFOLDED_PROTEIN_RESPONSE	0.615066	0.807428	0.022995	0.285255	0.897231	21	HSPA5|XBP1	Bri	ENS glia	GOBP
GOBP_NEGATIVE_REGULATION_OF_ENDOTHELIAL_CELL_APOPTOTIC_PROCESS	0.520312	0.742463	0.023109	-0.307494	-0.955347	22	ABL1|ANGPTL4|GAS6|MAPK7|NDNF|NFE2L2|PAK4|PDPK1|TEK	Bri	ENS glia	GOBP
GOBP_NEGATIVE_REGULATION_OF_ENDOTHELIAL_CELL_MIGRATION	0.275901	0.539799	0.0384787	0.308468	1.11648	38	ADGRB1|APOE|DCN|FGF2|MMRN1|NOTCH1|NR2F2|RGCC|SERPINF1|SPRED1|STC1|THBS1	Bri	ENS glia	GOBP
GOBP_NEGATIVE_REGULATION_OF_ENDOTHELIAL_CELL_PROLIFERATION	0.769991	0.891186	0.0196415	0.243412	0.804855	26	APOE|ATP5F1A|ATP5IF1|CNMD|NR2F2|RGCC|SPARC|STAT1|TGFBR1|THBS1|VASH1	Bri	ENS glia	GOBP
GOBP_NEGATIVE_REGULATION_OF_EPITHELIAL_CELL_APOPTOTIC_PROCESS	0.44601	0.690115	0.0283543	0.325786	1.0098	20	ADAR|HAND2|MDK|NEUROD1|TMF1	Bri	ENS glia	GOBP
GOBP_NEGATIVE_REGULATION_OF_EPITHELIAL_CELL_DIFFERENTIATION	0.180776	0.427842	0.0434623	-0.361863	-1.22116	31	CAV1|HES1|MSX1|MSX2|OVOL2|SOX9|SPRED2|SPRY2|SRSF6|YAP1	Bri	ENS glia	GOBP
GOBP_NEGATIVE_REGULATION_OF_EPITHELIAL_CELL_PROLIFERATION	0.558689	0.766036	0.0211792	-0.225026	-0.950006	93	AQP11|CAV1|CDK6|CEACAM1|COL4A3|DAB2|DAB2IP|FBXW7|FLCN|IFT172|IFT74|IFT80|INTU|MEF2C|NGFR|PHB2|PTCH1|PTPRM|SOX9|TGFB1|TGFB2	Bri	ENS glia	GOBP
GOBP_NEGATIVE_REGULATION_OF_EPITHELIAL_TO_MESENCHYMAL_TRANSITION	0.674669	0.842535	0.0220037	0.247372	0.872152	34	DSG2|EPHA4|HPN|MAD2L2|MARK1|PPP2CA|PTEN|SFRP1|SPRED1|TRIM62|USF3	Bri	ENS glia	GOBP
GOBP_NEGATIVE_REGULATION_OF_ERBB_SIGNALING_PATHWAY	0.991859	0.995615	0.0159258	0.164335	0.548572	27	CBL|DUSP3|ERRFI1|NUP62|PTPN3|RNF126|SNX6|SOCS4|SOCS5|VPS25	Bri	ENS glia	GOBP
GOBP_NEGATIVE_REGULATION_OF_ERK1_AND_ERK2_CASCADE	0.176086	0.422064	0.0495497	0.313514	1.2038	49	BTN2A2|C3orf33|DLG1|DUSP1|DUSP6|EIF3A|EPHA4|EPHB2|ERRFI1|EZR|GSTP1|ITGB1BP1|PTPN1|SMAD4|SPRED1|TNIP1|VRK3|WNK2|XBP1	Bri	ENS glia	GOBP
GOBP_NEGATIVE_REGULATION_OF_ESTABLISHMENT_OF_PROTEIN_LOCALIZATION	5.82237e-05	0.00119033	0.557332	0.421706	1.84997	97	APOE|BARD1|CD36|CDK5|CHP1|CYP51A1|DNAJA1|DPH3|EI24|ENY2|F2R|FAM76B|FKBP1B|GDI1|GNAO1|GNAZ|HADH|HMGCR|IDH2|INSIG1|ITGB1BP1|KLF7|LMAN1|MIDN|NDFIP1|OS9|PARK7|PKIA|RAB11FIP1|RANGAP1|RHBDF1|SVIP|SYT4|TERF1|UBE2J1|UCP2|YWHAB	Bri	ENS glia	GOBP
GOBP_NEGATIVE_REGULATION_OF_EXOCYTOSIS	0.398067	0.650224	0.0306733	0.312918	1.03468	26	C9orf72|CDK5|FMR1|GNAI2|NOTCH1|RAB33B|SYT4	Bri	ENS glia	GOBP
GOBP_NEGATIVE_REGULATION_OF_EXTRINSIC_APOPTOTIC_SIGNALING_PATHWAY	0.00933303	0.0713653	0.226232	0.362394	1.52969	77	AR|ARHGEF2|BCL2L1|BIRC6|EYA2|FAIM|FGA|FGB|FGG|GSTP1|HMGB2|HTT|LGALS3|MCL1|NRG1|PAK5|PARK7|PEA15|PRDX2|PSME3|RAF1|TGFBR1|THBS1	Bri	ENS glia	GOBP
GOBP_NEGATIVE_REGULATION_OF_EXTRINSIC_APOPTOTIC_SIGNALING_PATHWAY_VIA_DEATH_DOMAIN_RECEPTORS	0.00485651	0.0448637	0.310777	0.552641	1.78812	24	ARHGEF2|BCL2L1|BRCA1|FAIM|FGA|FGB|FGG|GSK3B|HMGB2|ITPRIP|PARK7|PEA15|RAF1|SFRP2|TMBIM1	Bri	ENS glia	GOBP
GOBP_NEGATIVE_REGULATION_OF_FATTY_ACID_BIOSYNTHETIC_PROCESS	0.384943	0.642762	0.0281477	-0.37172	-1.06113	16	ANGPTL4|CEACAM1|ERLIN1|PIBF1	Bri	ENS glia	GOBP
GOBP_NEGATIVE_REGULATION_OF_FATTY_ACID_METABOLIC_PROCESS	0.0787402	0.261295	0.0681021	-0.432833	-1.3913	25	ANGPTL4|APPL2|CEACAM1|ERLIN1|ETFBKMT|PIBF1|SOX9	Bri	ENS glia	GOBP
GOBP_NEGATIVE_REGULATION_OF_FAT_CELL_DIFFERENTIATION	0.138417	0.364491	0.0501083	-0.354753	-1.26768	39	ASXL1|FLCN|ID4|LRP3|MSX2|RORA|RUNX1T1|TGFB1|TRIO|TRPV4|YAP1|ZFPM2	Bri	ENS glia	GOBP
GOBP_NEGATIVE_REGULATION_OF_FIBROBLAST_GROWTH_FACTOR_RECEPTOR_SIGNALING_PATHWAY	0.716654	0.862573	0.0180831	-0.291989	-0.818327	15	NGFR|OFD1|SPRY2|SPRY4	Bri	ENS glia	GOBP
GOBP_NEGATIVE_REGULATION_OF_FIBROBLAST_PROLIFERATION	0.400703	0.65069	0.0305498	0.312294	1.03261	26	B4GALT7|BAX|DACH1|EMD|FTH1|GSTP1|LZTS2|MED31|MORC3|SFRP1|SKI|TP53	Bri	ENS glia	GOBP
GOBP_NEGATIVE_REGULATION_OF_GENE_EXPRESSION_EPIGENETIC	0.0115191	0.0819502	0.208827	0.304223	1.42452	143	APOBEC3C|ATRX|BAZ1A|BAZ2A|BCL6|BMI1|BRCA1|CBX1|CBX5|CDK2|CENPV|CHEK1|CIZ1|CTCF|CTR9|DNMT1|DOT1L|EPC1|HAT1|HDAC1|HDAC4|HDAC6|HELLS|HMGB1|HNRNPK|ING2|KMT2D|LBR|LHX2|LMNB1|LMNB2|LRIF1|MBD2|MOV10|MTF2|PCGF5|PHF19|PPM1D|PTENP1-AS|RESF1|RIF1|RLF|RLIM|SIRT7|SMARCA4|SMARCA5|SMCHD1|SMYD5|SPEN|SPTY2D1|SUV39H2|SUZ12|TPR|TRIM28|TRIP12|TUT4|USP7|XIST|YTHDC1|ZNF93	Bri	ENS glia	GOBP
GOBP_NEGATIVE_REGULATION_OF_GLIAL_CELL_DIFFERENTIATION	0.448968	0.693436	0.0255715	-0.337152	-1.00893	19	DLX1|DLX2|HES1|ID2|ID4|MYCN|NOG|TMEM98	Bri	ENS glia	GOBP
GOBP_NEGATIVE_REGULATION_OF_GLIAL_CELL_PROLIFERATION	0.724967	0.867018	0.0204852	0.281417	0.80621	15	ABCC8|DICER1|IDH2|NOTCH1|RNF10|SKI|TP53	Bri	ENS glia	GOBP
GOBP_NEGATIVE_REGULATION_OF_GLIOGENESIS	0.6517	0.831634	0.0193011	-0.258996	-0.879446	32	CERS2|DLX1|DLX2|HES1|ID2|ID4|MYCN|NF2|NOG|TMEM98	Bri	ENS glia	GOBP
GOBP_NEGATIVE_REGULATION_OF_GROWTH	0.24303	0.50497	0.0350824	-0.236952	-1.09909	170	BBS2|BCL11A|BMPR2|CAV3|CDKL3|CRLF3|DAB2|DCUN1D3|DIP2B|EPHA7|ESR2|FGF13|FOXP1|HYAL2|KCNK2|MSX1|MT1G|MT2A|NOG|NTN1|PLXNA3|PPARA|PRDM11|PTCH1|RACK1|RAI1|RERG|SEMA6D|SLIT2|SMARCA2|SPP1|TCHP|TGFB1|TGFB2|TP53TG5|ULK1|ULK2	Bri	ENS glia	GOBP
GOBP_NEGATIVE_REGULATION_OF_G_PROTEIN_COUPLED_RECEPTOR_SIGNALING_PATHWAY	0.846428	0.932353	0.0184185	0.207038	0.777538	44	ADA|APLP1|ARRDC3|GNAI2|RGS4|STMN1|YWHAB	Bri	ENS glia	GOBP
GOBP_NEGATIVE_REGULATION_OF_HEMOPOIESIS	0.628591	0.81724	0.0231319	0.224446	0.911745	63	BCL6|CD74|FBXO7|HMGB3|HSPA9|LGALS1|LRRC17|MAFB|MDK|NRARP|PIAS3|PIK3R1|PRDX2|QKI|RC3H2|SFRP1|SOCS1|SOCS5|TMEM178A|TSC22D1|ZC3H8|ZNF675	Bri	ENS glia	GOBP
GOBP_NEGATIVE_REGULATION_OF_HIPPO_SIGNALING	0.0165563	0.10178	0.166521	0.499646	1.61665	24	AJUBA|CIT|MAPK14|MOB4|PPP2CA|SHANK2|SLMAP|STRN3|STRN4|VCP	Bri	ENS glia	GOBP
GOBP_NEGATIVE_REGULATION_OF_HORMONE_SECRETION	0.029313	0.14648	0.125463	0.422265	1.49945	35	ABCC8|ENY2|FKBP1B|FOXO1|GJA1|GNAI1|GNAO1|GNAZ|HADH|KLF7|MIDN|NMB|OPRK1|RAB11FIP1|REST|UCP2|VSNL1	Bri	ENS glia	GOBP
GOBP_NEGATIVE_REGULATION_OF_HYDROLASE_ACTIVITY	0.225249	0.486049	0.0428889	0.348781	1.17195	28	ARL2|ATP5IF1|CHP1|GAPDH|RASA4|RECK|RRP1B|SERPINB9|TMED2	Bri	ENS glia	GOBP
GOBP_NEGATIVE_REGULATION_OF_IMMUNE_EFFECTOR_PROCESS	0.94924	0.977652	0.0168001	0.176513	0.713032	61	APOA2|ARRB2|BCL6|BCR|BST2|CD46|CRK|CUEDC2|DUSP22|GRB2|HLA-A|HLA-B|IL4R|LGALS1|LGALS3|MAPK3|NDFIP1|NECTIN2|NLRX1|PPP3CB|PTPN6|RC3H2|SERPINB9|SOCS5|USP5	Bri	ENS glia	GOBP
GOBP_NEGATIVE_REGULATION_OF_IMMUNE_RESPONSE	0.0316604	0.152563	0.123558	0.30246	1.35666	110	ADAR|AURKB|BCL6|CD46|COL3A1|HLA-B|ISG15|LGALS1|LGALS3|NPY|PARP1|PIM1|PSMA1|SERPINB9|USP15|USP38|YES1|YWHAZ	Bri	ENS glia	GOBP
GOBP_NEGATIVE_REGULATION_OF_IMMUNE_SYSTEM_PROCESS	0.0732929	0.249517	0.0853949	0.230584	1.18873	311	ABHD17A|ADA|ADAR|APOA2|AURKB|BANF1|BCL6|BST2|BTN2A2|C9orf72|CASP3|CD46|CD74|CGAS|CNN2|COL3A1|CSNK1A1|CUEDC2|CXCL12|DDT|DGKZ|DLG1|DTX4|DUSP1|ERBIN|EZR|FAM76B|FBXO7|FN1|GAL|GDF15|GLMN|GNAS|HLA-B|HMGB3|HSPA9|ISG15|ITCH|KITLG|LDLR|LGALS1|LGALS3|LGR4|LRRC14|LST1|MAFB|MAPK14|MAPK3|MDK|MIF|NDFIP1|NECTIN2|NPLOC4|NPY|NRARP|PARP1|PCBP2|PHPT1|PIAS3|PIM1|PLCL2|PPP6C|PRDX2|PRKDC|PSMA1|RIOK3|SEC14L1|SERPINB9|SFRP1|SOCS1|SOCS5|SYT11|TAX1BP1|THBS1|THY1|TMEM178A|TNFRSF21|UBQLN1|UFD1|USP15|USP38|YES1|YWHAZ|ZC3H8|ZNF675	Bri	ENS glia	GOBP
GOBP_NEGATIVE_REGULATION_OF_INFLAMMATORY_RESPONSE	0.279637	0.543784	0.0390223	0.251658	1.09099	90	ADA|APOE|DSG2|FAM76B|GNAS|GSTP1|ISL1|LDLR|MDK|NPY|PBK|PSMA1|SOCS3|SYT11|YES1	Bri	ENS glia	GOBP
GOBP_NEGATIVE_REGULATION_OF_INFLAMMATORY_RESPONSE_TO_ANTIGENIC_STIMULUS	0.484552	0.718847	0.0269572	0.334831	0.978052	16	GNAS|MAPK14|NPY|PSMA1|YES1	Bri	ENS glia	GOBP
GOBP_NEGATIVE_REGULATION_OF_INNATE_IMMUNE_RESPONSE	0.0954505	0.294982	0.0682684	0.318168	1.29042	62	ADAR|AURKB|HLA-B|ISG15|PARP1|PIM1|SERPINB9|USP15|USP38|YWHAZ	Bri	ENS glia	GOBP
GOBP_NEGATIVE_REGULATION_OF_INTERLEUKIN_6_PRODUCTION	0.873531	0.943656	0.0176237	0.235104	0.69815	17	ARRB2|CSK|NLRX1|NMB|PTPN6|SIRPA|SOCS5|SYT11	Bri	ENS glia	GOBP
GOBP_NEGATIVE_REGULATION_OF_INTRACELLULAR_PROTEIN_TRANSPORT	0.0377694	0.168532	0.109869	0.427987	1.48934	32	BARD1|CD36|CDK5|CHP1|EI24|FAM76B|INSIG1|OS9|PARK7|PKIA|RANGAP1|SVIP|UBE2J1|YWHAB	Bri	ENS glia	GOBP
GOBP_NEGATIVE_REGULATION_OF_INTRACELLULAR_STEROID_HORMONE_RECEPTOR_SIGNALING_PATHWAY	0.380291	0.639998	0.0319063	0.299926	1.05037	33	CALR|CNOT9|HDAC1|HEYL|ISL1|KANK2|STRN3|VPS18	Bri	ENS glia	GOBP
GOBP_NEGATIVE_REGULATION_OF_INTRACELLULAR_TRANSPORT	0.0213916	0.118311	0.147705	0.397575	1.52657	49	BARD1|CD36|CDK5|CHP1|EI24|FAM76B|INSIG1|MAP1B|OS9|PARK7|PKIA|RANGAP1|SLN|SVIP|TPR|UBE2J1|YWHAB	Bri	ENS glia	GOBP
GOBP_NEGATIVE_REGULATION_OF_INTRINSIC_APOPTOTIC_SIGNALING_PATHWAY	0.00265858	0.0286657	0.431708	0.374825	1.63454	93	ARHGEF2|BCL2L1|BCL2L12|CDKN2D|CLU|CREB3L1|CXCL12|DDIAS|DNAJA1|ENO1|FBXO7|FGF2|FIGNL1|HDAC1|HELLS|HERPUD1|HIF1A|HYOU1|IKBKG|ING2|KDM1A|MAPK8IP1|MDM2|MIF|OPA1|PARK7|PINK1|PTPN1|RTKN2|TRIAP1|USP47|XBP1	Bri	ENS glia	GOBP
GOBP_NEGATIVE_REGULATION_OF_INTRINSIC_APOPTOTIC_SIGNALING_PATHWAY_BY_P53_CLASS_MEDIATOR	0.0281203	0.143455	0.125953	0.51538	1.57506	19	BCL2L12|CD74|ING2|KDM1A|MDM2|MIF|RRN3|TAF9B|TRIAP1	Bri	ENS glia	GOBP
GOBP_NEGATIVE_REGULATION_OF_INTRINSIC_APOPTOTIC_SIGNALING_PATHWAY_IN_RESPONSE_TO_DNA_DAMAGE	0.00397558	0.0391024	0.407018	0.541592	1.81981	28	BCL2L1|BCL2L12|CD74|CDKN2D|CLU|CXCL12|DDIAS|ING2|KDM1A|MIF|SFRP2|TAF9B|TMEM161A|TRIAP1|USP47	Bri	ENS glia	GOBP
GOBP_NEGATIVE_REGULATION_OF_JNK_CASCADE	0.187722	0.436842	0.0474412	0.355342	1.21729	30	DNAJA1|GSTP1|HIPK3|ITCH|MAPK8IP1|MEN1|NCOR1|PAFAH1B1|PER1|PINK1|PRMT1|RGS2|ZNF675	Bri	ENS glia	GOBP
GOBP_NEGATIVE_REGULATION_OF_KERATINOCYTE_PROLIFERATION	0.0311349	0.151378	0.110201	-0.562533	-1.57655	15	IFT172|IFT74|IFT80|INTU|PTCH1	Bri	ENS glia	GOBP
GOBP_NEGATIVE_REGULATION_OF_KINASE_ACTIVITY	0.00102533	0.0131751	0.45506	0.425376	1.74232	65	ADAR|APOE|CDKN1A|CDKN1C|CHP1|CORO1C|DNAJA1|DUSP1|ERRFI1|HIPK3|ITGB1BP1|LATS1|LATS2|MAPK8IP1|MEN1|MIDN|PAK2|PKIA|PPM1E|PTPN1|SNX6|SOCS5|THY1|YWHAG	Bri	ENS glia	GOBP
GOBP_NEGATIVE_REGULATION_OF_LEUKOCYTE_APOPTOTIC_PROCESS	0.0509311	0.203955	0.0947688	0.40617	1.43203	34	ADA|AURKB|BCL2L1|BCL6|CXCL12|HIF1A|ITPKB|KITLG|MIF|ORMDL3	Bri	ENS glia	GOBP
GOBP_NEGATIVE_REGULATION_OF_LEUKOCYTE_CELL_CELL_ADHESION	0.477534	0.715423	0.0278605	0.236981	0.984338	70	AKT1|BCL6|BTN2A2|CASP3|CD74|CSK|CXCL12|DLG1|DUSP3|GLMN|HMGB1|IL4R|ITCH|LGALS1|LGALS3|MDK|MIA3|NDFIP1|NRARP|PRDX2|RC3H2|SOCS1|SOCS5|TNFRSF21|ZC3H8	Bri	ENS glia	GOBP
GOBP_NEGATIVE_REGULATION_OF_LEUKOCYTE_MEDIATED_IMMUNITY	0.556221	0.763927	0.0249385	0.271402	0.936517	31	ARRB2|BCL6|BCR|BST2|CD46|CRK|DUSP22|GRB2|HLA-A|HLA-B|MAPK3|NDFIP1|NECTIN2|PPP3CB|PTPN6|SERPINB9|USP5	Bri	ENS glia	GOBP
GOBP_NEGATIVE_REGULATION_OF_LEUKOCYTE_MIGRATION	0.629218	0.817434	0.0229441	0.263001	0.892813	29	ADA|CXCL12|DDT|DUSP1|GDF15|MIF	Bri	ENS glia	GOBP
GOBP_NEGATIVE_REGULATION_OF_LEUKOCYTE_PROLIFERATION	0.958855	0.981541	0.016653	0.177321	0.670948	46	BCL6|BTN2A2|CASP3|DLG1|GAL|GLMN|GSTP1|ITCH|LST1|NDFIP1|TNFRSF21	Bri	ENS glia	GOBP
GOBP_NEGATIVE_REGULATION_OF_LIPID_BIOSYNTHETIC_PROCESS	0.319563	0.583788	0.031265	-0.289764	-1.08098	48	ANGPTL4|BMP5|CEACAM1|ERLIN1|FBXW7|ORMDL1|PIBF1|PRMT3|SPHK1	Bri	ENS glia	GOBP
GOBP_NEGATIVE_REGULATION_OF_LIPID_CATABOLIC_PROCESS	0.625645	0.815104	0.0201209	-0.31406	-0.880182	15	ALK|ETFBKMT	Bri	ENS glia	GOBP
GOBP_NEGATIVE_REGULATION_OF_LIPID_LOCALIZATION	0.591705	0.789457	0.0239195	0.265734	0.916959	31	ABCA2|ACSL4|APOA2|APOC3|APOE|MAPK3|SREBF2|THBS1	Bri	ENS glia	GOBP
GOBP_NEGATIVE_REGULATION_OF_LIPID_METABOLIC_PROCESS	0.0645394	0.232841	0.0749258	-0.338164	-1.35133	68	ALK|ANGPTL4|APPL2|BMP5|CEACAM1|ERLIN1|ETFBKMT|FBXW7|ORMDL1|PIBF1|PRMT3|SOX9|SPHK1	Bri	ENS glia	GOBP
GOBP_NEGATIVE_REGULATION_OF_LIPID_TRANSPORT	0.111906	0.323619	0.0618825	0.418725	1.33646	22	ABCA2|ACSL4|AKT1|APOA2|APOC2|APOC3|APOE|MAPK3|SREBF2|THBS1	Bri	ENS glia	GOBP
GOBP_NEGATIVE_REGULATION_OF_LOCOMOTION	0.00609756	0.0528971	0.297233	0.280735	1.40737	240	ADA|ADAM15|ADGRB1|APOE|ARHGDIB|ARRDC3|BST2|CALR|CD63|CDH1|CITED2|CLIC4|COL3A1|CXCL12|DAG1|DCN|DDT|DPYSL3|DUSP1|EPHA4|EVL|FGF2|FRMD5|GDF15|GSTP1|HDAC1|HDAC6|IDH2|IGFBP3|IGFBP5|ING2|ITGB1BP1|MIF|MMRN1|NDRG4|NEDD9|NEXMIF|NISCH|NOTCH1|NR2F2|NRG3|PTEN|PTPN1|RAP2A|RBBP4|RECK|RGCC|RNF20|RYK|SAP130|SEMA3F|SERPINF1|SFRP1|SINHCAF|SPINT2|SPRED1|SRF|SRGAP1|STC1|STK24|STK26|TGFBR1|TGFBR3|THBS1|THY1|TPM1|VCL	Bri	ENS glia	GOBP
GOBP_NEGATIVE_REGULATION_OF_LYMPHOCYTE_ACTIVATION	0.813358	0.917816	0.0194234	0.195633	0.832034	80	BCL6|BTN2A2|CASP3|CD74|DLG1|FBXO7|GAL|GLMN|HMGB3|ITCH|LGALS1|LGALS3|LST1|MDK|NDFIP1|NRARP|PRDX2|SFRP1|SOCS1|SOCS5|TNFRSF21|ZC3H8	Bri	ENS glia	GOBP
GOBP_NEGATIVE_REGULATION_OF_LYMPHOCYTE_APOPTOTIC_PROCESS	0.118476	0.3322	0.0605325	0.401152	1.31341	25	ADA|AURKB|BCL6|HIF1A|MIF|ORMDL3	Bri	ENS glia	GOBP
GOBP_NEGATIVE_REGULATION_OF_LYMPHOCYTE_DIFFERENTIATION	0.304521	0.570018	0.0361559	0.321238	1.10046	30	BCL6|CD74|FBXO7|HMGB1|HMGB3|IL4R|LGALS1|MDK|NRARP|PRDX2|RC3H2|SFRP1|SOCS1|SOCS5|ZC3H8	Bri	ENS glia	GOBP
GOBP_NEGATIVE_REGULATION_OF_MACROAUTOPHAGY	0.978962	0.989347	0.0163639	0.170098	0.621198	39	AKT1|BECN1|HDAC6|LRRK2|NPC1|NRBP2|PINK1|RBX1|SEC22B|SMCR8|TIGAR|TMEM39A|TP53|VPS13C	Bri	ENS glia	GOBP
GOBP_NEGATIVE_REGULATION_OF_MAPK_CASCADE	0.143258	0.373782	0.0564803	0.262717	1.18498	114	APOE|C3orf33|DAG1|DLG1|DNAJA1|DUSP1|DUSP5|DUSP6|EPHB2|ERRFI1|EZR|FOXM1|GSTP1|MAPK8IP1|MEN1|PAFAH1B1|PBK|PEBP1|PIK3R2|PSMD10|PTPN1|SMAD4|WNK2|XBP1|ZNF675	Bri	ENS glia	GOBP
GOBP_NEGATIVE_REGULATION_OF_MAP_KINASE_ACTIVITY	0.0262352	0.137113	0.131183	0.560472	1.60565	15	APOE|DNAJA1|DUSP1|HIPK3|MAPK8IP1|PTPN1	Bri	ENS glia	GOBP
GOBP_NEGATIVE_REGULATION_OF_MEMBRANE_PERMEABILITY	0.539182	0.752101	0.025146	0.315912	0.938109	17	ACAA2|ARHGAP11B|BAK1|BCL2L1|BNIP3|HK2|IER3|MPV17L|SLC25A4	Bri	ENS glia	GOBP
GOBP_NEGATIVE_REGULATION_OF_MICROTUBULE_DEPOLYMERIZATION	0.0290144	0.145629	0.125463	0.461248	1.54985	28	CIB1|CKAP2|DIAPH3|MAP1B|STMN2|TPX2	Bri	ENS glia	GOBP
GOBP_NEGATIVE_REGULATION_OF_MICROTUBULE_POLYMERIZATION_OR_DEPOLYMERIZATION	0.0188004	0.11024	0.15722	0.425802	1.55503	39	ARHGEF2|ARHGEF7|CIB1|CKAP2|DIAPH3|FKBP4|MAP1B|MAPRE1|STMN1|STMN2|TPX2	Bri	ENS glia	GOBP
GOBP_NEGATIVE_REGULATION_OF_MIRNA_METABOLIC_PROCESS	0.719205	0.864665	0.0207562	0.258866	0.837585	24	HIF1A|POU5F1|SRF	Bri	ENS glia	GOBP
GOBP_NEGATIVE_REGULATION_OF_MITOTIC_CELL_CYCLE	1.45559e-11	8.57796e-10	0.863415	0.462409	2.26096	198	ANAPC15|AURKAIP1|AURKB|BARD1|BCL6|BIRC5|BLM|BTG3|BUB1|BUB1B|BUB3|CCNB1|CDC20|CDC6|CDCA8|CDK1|CDK2|CDK5RAP2|CDKN1A|CDKN2D|CENPF|CHEK1|CHEK2|CHFR|CLSPN|DGKZ|DLG1|DUSP1|DYNC1LI1|E2F7|EME1|FANCD2|FBXO5|FBXO7|FHL1|GAS1|GEN1|HECA|IK|INCENP|KANK2|KNL1|MAD2L1|MAD2L2|MBTPS2|MDC1|NDC80|ORC1|PDIK1L|PKMYT1|PLK1|PRKDC|RAD21|RAD50|RGCC|RINT1|SKA1|SKA3|SPC25|SPDL1|STK33|TICRR|TPR|TRIP13|TTK|VPS4A|WEE1|ZFP36L1|ZNF207	Bri	ENS glia	GOBP
GOBP_NEGATIVE_REGULATION_OF_MITOTIC_CELL_CYCLE_PHASE_TRANSITION	3.94082e-11	2.20815e-09	0.851339	0.489877	2.31839	156	ANAPC15|AURKB|BARD1|BIRC5|BLM|BUB1|BUB1B|BUB3|CCNB1|CDC20|CDC6|CDCA8|CDK1|CDK2|CDK5RAP2|CDKN1A|CDKN2D|CENPF|CHEK1|CHFR|CLSPN|DGKZ|DLG1|DUSP1|DYNC1LI1|E2F7|FBXO5|FBXO7|FHL1|GEN1|IK|INCENP|KANK2|KNL1|MAD2L1|MAD2L2|MBTPS2|NDC80|ORC1|PDIK1L|PKMYT1|PLK1|PRKDC|RAD21|RAD50|RGCC|RINT1|SKA1|SKA3|SPC25|SPDL1|TICRR|TP53|TPR|TRIP13|TTK|VPS4A|WEE1|ZFP36L1|ZNF207	Bri	ENS glia	GOBP
GOBP_NEGATIVE_REGULATION_OF_MOLECULAR_FUNCTION	0.000145861	0.00266607	0.518848	0.318312	1.60579	253	ADAM15|ADAR|AIM2|APOE|ARL2|ATP5IF1|AURKA|BANF1|BTAF1|CALM1|CALM2|CALM3|CAND1|CDKN1A|CDKN1C|CEBPG|CHP1|CHUK|COMMD7|CPNE1|CSNK1E|CTTNBP2NL|DNAJA1|DUSP1|ERBIN|ERRFI1|FBXO5|FMR1|GABBR2|GAPDH|GNAI2|GNAI3|GSK3A|GTF2F1|HEYL|HIPK3|ITGB1BP1|LATS1|LATS2|LRRC14|MAD2L1|MAD2L2|MAPK8IP1|MEN1|MIDN|NDFIP1|NES|NOTCH1|NT5DC2|PIM1|PKIA|PPM1E|PPP1R12A|PRDX5|PSMD10|PTPN1|PTPRF|RASA4|RECK|ROCK1|RRP1B|SERPINB9|SLN|SNX6|STK39|STMN1|STYX|SUMO3|THY1|TMED2|TNNT2|TP53|UBQLN1|USP33|WAPL|YWHAG|ZFP36|ZNF431|ZNF593	Bri	ENS glia	GOBP
GOBP_NEGATIVE_REGULATION_OF_MONOATOMIC_ION_TRANSMEMBRANE_TRANSPORT	0.0263454	0.137479	0.132882	0.391366	1.50273	49	CALM1|CALM2|CALM3|FMR1|ISCU|NEDD4L|RGS4|SLN|UBQLN1|UCP2|YWHAQ	Bri	ENS glia	GOBP
GOBP_NEGATIVE_REGULATION_OF_MONOATOMIC_ION_TRANSPORT	0.0367975	0.165969	0.111555	0.348814	1.41471	62	CALM1|CALM2|CALM3|FMR1|ISCU|NEDD4L|PRKG2|RGS4|SLN|STC1|UBQLN1|UCP2|YWHAQ	Bri	ENS glia	GOBP
GOBP_NEGATIVE_REGULATION_OF_MONONUCLEAR_CELL_MIGRATION	0.962709	0.983425	0.0138933	-0.196868	-0.598691	20	BMP5|CYP19A1|EMILIN1|SLIT2	Bri	ENS glia	GOBP
GOBP_NEGATIVE_REGULATION_OF_MRNA_CATABOLIC_PROCESS	0.731061	0.870524	0.0174778	-0.217684	-0.85947	64	ANGEL2|AXIN2|DHX34|FUS|IGF2BP2|IKBKE|LARP1|PABPC1|RBM47|TENT4B|TENT5C|THRAP3|TIRAP|TRAF3IP2|UPF3A|ZC3H14	Bri	ENS glia	GOBP
GOBP_NEGATIVE_REGULATION_OF_MRNA_METABOLIC_PROCESS	0.134824	0.358247	0.0579035	0.279966	1.2085	87	ACIN1|BARD1|CSDE1|ELAVL1|ELAVL4|FAM76B|HNRNPAB|HNRNPK|IGF2BP1|IREB2|MAPK14|PAIP1|PCBP4|PTBP1|SFSWAP|SRSF10|SRSF12|SRSF9|TAF15|TARDBP|TENT5B|TRAF5|YBX1|ZFP36	Bri	ENS glia	GOBP
GOBP_NEGATIVE_REGULATION_OF_MRNA_PROCESSING	0.0207968	0.117106	0.147705	0.495317	1.59168	23	ACIN1|BARD1|HNRNPK|PCBP4|PTBP1|SFSWAP|SRSF10|SRSF12|SRSF9	Bri	ENS glia	GOBP
GOBP_NEGATIVE_REGULATION_OF_MUSCLE_CELL_APOPTOTIC_PROCESS	0.117805	0.331406	0.0612586	0.368357	1.29002	33	DIPK2A|HAND2|HSF1|LRP6|MDK|NOTCH1|NR4A3|NRG1|SLC7A5	Bri	ENS glia	GOBP
GOBP_NEGATIVE_REGULATION_OF_MUSCLE_CELL_DIFFERENTIATION	0.133927	0.358247	0.0570278	0.328447	1.25286	47	BMP2|G6PD|GSK3A|HDAC1|IGF2|NOTCH1|PTBP1|RBPMS2|RGS4|SMAD4|SOX6|XBP1|YBX1	Bri	ENS glia	GOBP
GOBP_NEGATIVE_REGULATION_OF_MUSCLE_CONTRACTION	0.971629	0.986184	0.0136586	-0.200977	-0.563256	15	ADCY10|ARHGAP42|ATP1A2|DOCK4|PRKG1|SOD1	Bri	ENS glia	GOBP
GOBP_NEGATIVE_REGULATION_OF_MUSCLE_HYPERTROPHY	0.0491081	0.198641	0.0956364	0.449139	1.47052	25	ERRFI1|G6PD|GSK3A|IGFBP5|MSTN|NOTCH1|RGS4|SMAD4	Bri	ENS glia	GOBP
GOBP_NEGATIVE_REGULATION_OF_MYELOID_CELL_DIFFERENTIATION	0.670244	0.840592	0.0220509	0.224343	0.888343	56	CIB1|CTR9|GABPA|HMGB3|HSPA9|ITPKB|LEO1|LRRC17|MAFB|MYB|PIAS3|PIK3R1|PRMT1|QKI|SFRP1|TMEM178A|ZFP36|ZFP36L1|ZNF675	Bri	ENS glia	GOBP
GOBP_NEGATIVE_REGULATION_OF_MYELOID_LEUKOCYTE_DIFFERENTIATION	0.716961	0.862573	0.0178793	-0.2469	-0.838373	32	CDK6|CEACAM1|CUL4A|FBXW7|GPR137|NF1|PRDM16|RUNX1|TAOK3|UBASH3B|ZBTB46	Bri	ENS glia	GOBP
GOBP_NEGATIVE_REGULATION_OF_MYOBLAST_DIFFERENTIATION	0.337848	0.598648	0.0305805	-0.357893	-1.08838	20	MBNL3|PRICKLE1|SOX8|SOX9|TGFB1|TMEM182	Bri	ENS glia	GOBP
GOBP_NEGATIVE_REGULATION_OF_NERVOUS_SYSTEM_DEVELOPMENT	0.637078	0.822249	0.0190477	-0.210409	-0.919057	114	APPL2|BCL11A|BMPR1A|CDKL3|CERS2|DIP2B|DLX1|DLX2|EPHA7|FGF13|HES1|ID2|ID4|KIFAP3|LRP4|MYCN|NF2|NOG|NTN1|PLXNA3|PPP3CA|PTN|RAPGEF2|SEMA6D|SPP1|TGFB1|ULK1|ULK2	Bri	ENS glia	GOBP
GOBP_NEGATIVE_REGULATION_OF_NEURAL_PRECURSOR_CELL_PROLIFERATION	0.668844	0.840592	0.0216682	0.273516	0.860307	21	BTG2|ILK|PAX6|SPINT1|SPINT2|TP53	Bri	ENS glia	GOBP
GOBP_NEGATIVE_REGULATION_OF_NEURON_APOPTOTIC_PROCESS	0.0538297	0.210431	0.0947688	0.281217	1.29151	127	ADNP|BBS10|BCL2L1|BTG2|CLU|CNTFR|DRAXIN|EPHA4|F2R|FBXO7|FGF2|HIF1A|HRAS|HSPG2|HYOU1|ISL1|KDR|KIF14|MDK|NEFL|NES|NR4A3|PARK7|PINK1|POU4F1|RAD21|ROCK1|SIX1|SIX4|SNX6|THAP11|TMBIM4|UCP2|XRCC2	Bri	ENS glia	GOBP
GOBP_NEGATIVE_REGULATION_OF_NEURON_DIFFERENTIATION	0.280124	0.544322	0.0338339	-0.294341	-1.10992	51	CNTN4|DIXDC1|DLX1|DLX2|FOXO3|ID4|PBX1|SOX9|ZHX2	Bri	ENS glia	GOBP
GOBP_NEGATIVE_REGULATION_OF_NEURON_PROJECTION_DEVELOPMENT	0.177964	0.423889	0.0501793	0.258439	1.15747	108	APOE|ARF6|CARM1|CDH1|CDK5|CIB1|CRMP1|DCC|DPYSL3|DRAXIN|EFNB3|EPHA4|EPHB2|FKBP4|GDI1|HDAC6|LRIG2|MDM2|PAFAH1B1|PTEN|PTPN1|RGMA|RTCA|RTN4|RTN4R|RYK|SEMA3F|SPOCK1|STMN2|THY1|TRIM46	Bri	ENS glia	GOBP
GOBP_NEGATIVE_REGULATION_OF_NF_KAPPAB_TRANSCRIPTION_FACTOR_ACTIVITY	0.898096	0.955101	0.0176347	0.204899	0.717573	33	AIM2|ARRB2|CHP1|CHUK|COMMD7|ERBIN|LRRC14|NFKBIL1|PSMD10|RBCK1|SIRT1|TCEAL7|USP7	Bri	ENS glia	GOBP
GOBP_NEGATIVE_REGULATION_OF_NON_CANONICAL_NF_KAPPAB_SIGNAL_TRANSDUCTION	0.875707	0.944103	0.0175871	0.234258	0.695635	17	ADIPOR1|CPNE1|DDX3X|NDUFC2|NLRP2|PPM1A|RELA	Bri	ENS glia	GOBP
GOBP_NEGATIVE_REGULATION_OF_NOTCH_SIGNALING_PATHWAY	0.508271	0.734646	0.0231607	-0.284819	-0.967132	32	DLX1|DLX2|FBXW7|HEY1|HIF1AN|NFKBIA|OVOL2	Bri	ENS glia	GOBP
GOBP_NEGATIVE_REGULATION_OF_NUCLEAR_DIVISION	2.69323e-14	2.48796e-12	0.975995	0.716395	2.84723	57	ANAPC15|AURKAIP1|AURKB|BIRC5|BUB1|BUB1B|BUB3|CCNB1|CDC20|CDCA8|CDK5RAP2|CENPF|CHEK1|DUSP1|DYNC1LI1|FBXO5|GEN1|IK|INCENP|KNL1|MAD2L1|MAD2L2|NDC80|PLK1|RAD21|SKA1|SKA3|SPC25|SPDL1|TPR|TRIP13|TTK|ZNF207	Bri	ENS glia	GOBP
GOBP_NEGATIVE_REGULATION_OF_NUCLEOCYTOPLASMIC_TRANSPORT	0.0792079	0.262592	0.0747094	0.415201	1.386	27	BARD1|CD36|CDK5|CHP1|EI24|FAM76B|PARK7|PKIA|RANGAP1|TPR|YWHAB	Bri	ENS glia	GOBP
GOBP_NEGATIVE_REGULATION_OF_NUCLEOTIDE_METABOLIC_PROCESS	0.020982	0.117568	0.146152	0.528674	1.61569	19	ATP5IF1|DDIT4|HDAC4|MTCH2|NCOR1|PARP1|PPP2CA|PRKACA|TIGAR|TP53	Bri	ENS glia	GOBP
GOBP_NEGATIVE_REGULATION_OF_ORGANELLE_ASSEMBLY	0.483005	0.717968	0.0274899	0.259408	0.981548	46	AKT1|BECN1|BRCA1|CCP110|CDK5RAP2|GDI2|KIF24|LIMA1|LIMK2|LRRK2|LUZP1|MAP4|MDM1|MPHOSPH9|NBDY|PINK1|RBM14|SEC22B|SMAD4|SMCR8|TESK1|TMEM39A|USP10|WDR44	Bri	ENS glia	GOBP
GOBP_NEGATIVE_REGULATION_OF_ORGANELLE_ORGANIZATION	8.34557e-10	4.19488e-08	0.801216	0.385157	1.98102	305	ADD1|ADD2|ANAPC15|ARHGEF2|ARHGEF7|ASB2|AURKAIP1|AURKB|BAZ1B|BCL2L1|BIRC5|BUB1|BUB1B|BUB3|CAPZB|CCNB1|CCNF|CCP110|CDC20|CDCA8|CDK5RAP2|CENPF|CHEK1|CIB1|CKAP2|CLU|CTC1|DCP2|DIAPH3|DUSP1|DYNC1LI1|EPS8|ESPL1|EXOSC10|F11R|FBXO5|FKBP4|FLII|GDI2|GEN1|GHITM|GMFB|HUWE1|IK|INCENP|KANK2|KANK4|KNL1|LIMA1|LIMK2|MAD2L1|MAD2L2|MAP1B|MAPRE1|MTPN|NBDY|NDC80|NUBP1|OPA1|PARP1|PICK1|PIF1|PINK1|PLK1|PRELID1|PSMD10|RAD21|RAD50|RBM14|SKA1|SKA3|SMAD4|SMARCA5|SPC25|SPDL1|SPTAN1|SPTBN2|STMN1|STMN2|TERF1|TERF2|TFRC|TJP1|TMEM39A|TNKS2|TP53|TPR|TPX2|TRIAP1|TRIP13|TTK|TWF1|VAT1|WAPL|ZNF207	Bri	ENS glia	GOBP
GOBP_NEGATIVE_REGULATION_OF_ORGAN_GROWTH	0.84783	0.932395	0.015539	-0.231902	-0.745424	25	CAV3|FOXP1|KCNK2|NOG|PPARA	Bri	ENS glia	GOBP
GOBP_NEGATIVE_REGULATION_OF_OSSIFICATION	0.591033	0.78943	0.0208273	-0.276961	-0.914947	28	ACVR2B|LRP4|LTBP3|MEF2C|SMAD6|SOX9|TGFB1	Bri	ENS glia	GOBP
GOBP_NEGATIVE_REGULATION_OF_OSTEOBLAST_DIFFERENTIATION	0.166394	0.408469	0.0455009	-0.343143	-1.2298	40	AXIN2|CDK6|CRIM1|HDAC7|ID2|IPO7|LRP5|NOG|PTCH1|RANBP3L|SMAD6|SOX9|VEGFC	Bri	ENS glia	GOBP
GOBP_NEGATIVE_REGULATION_OF_OSTEOCLAST_DIFFERENTIATION	0.5198	0.742463	0.0257543	0.31715	0.954841	18	LRRC17|MAFB|PIAS3|PIK3R1|SFRP1|TMEM178A|ZNF675	Bri	ENS glia	GOBP
GOBP_NEGATIVE_REGULATION_OF_OXIDATIVE_STRESS_INDUCED_INTRINSIC_APOPTOTIC_SIGNALING_PATHWAY	0.925138	0.967305	0.0143081	-0.205835	-0.667671	26	ATF4|HSPB1|HTRA2|NME5|NOL3|RACK1	Bri	ENS glia	GOBP
GOBP_NEGATIVE_REGULATION_OF_PEPTIDE_SECRETION	0.0578073	0.217876	0.0882143	0.426152	1.43192	28	ABCC8|CD74|ENY2|FKBP1B|FOXO1|GNAI1|GNAO1|GNAZ|HADH|KLF7|MIDN|REST|UCP2|VSNL1	Bri	ENS glia	GOBP
GOBP_NEGATIVE_REGULATION_OF_PEPTIDYL_TYROSINE_PHOSPHORYLATION	0.391457	0.646377	0.0278438	-0.361762	-1.05191	17	INPP5F|PIBF1	Bri	ENS glia	GOBP
GOBP_NEGATIVE_REGULATION_OF_PHAGOCYTOSIS	0.636423	0.822249	0.0225166	0.301844	0.864729	15	ATG3|ATG5|CD47|CNN2|CSK|DYSF|HMGB1|PIP4P2|SIRPA|SNX3|SYT11	Bri	ENS glia	GOBP
GOBP_NEGATIVE_REGULATION_OF_PHOSPHATIDYLINOSITOL_3_KINASE_PROTEIN_KINASE_B_SIGNAL_TRANSDUCTION	0.886711	0.950385	0.0146293	-0.19935	-0.748823	49	DAB2IP|EPHA7|FLCN|HYAL2|MAGI2|PLEKHA1|PPARA|PPP2R1A|RACK1|STAMBP|THEM4|TSC2|USP49	Bri	ENS glia	GOBP
GOBP_NEGATIVE_REGULATION_OF_PHOSPHORUS_METABOLIC_PROCESS	0.000102316	0.00193214	0.538434	0.382666	1.77133	135	ABCA2|ADAR|ADARB1|APOE|ATP5IF1|C9orf72|CDKN1A|CDKN1C|CHP1|CIB1|CORO1C|DDIT4|DNAJA1|DNAJC3|DUSP1|DYNLL1|ERRFI1|FKBP8|GSK3A|HDAC4|HIPK3|IGFBP3|INSM1|IQGAP1|ITGB1BP1|LATS1|LATS2|LPCAT1|LPIN1|MAPK8IP1|MEN1|MIDN|MTCH2|NCOR1|NIBAN1|NT5DC2|PAK2|PARP1|PGK1|PKIA|PPM1E|PPP2CA|PRKACA|PRKDC|PTEN|PTPN1|SFRP1|SFRP2|SNX6|SOCS5|TARDBP|THY1|TIGAR|TP53|YWHAG|ZBED3	Bri	ENS glia	GOBP
GOBP_NEGATIVE_REGULATION_OF_PHOSPHORYLATION	0.00174805	0.0204625	0.45506	0.374121	1.65981	102	ADAR|ADARB1|APOE|C9orf72|CDKN1A|CDKN1C|CHP1|CIB1|CORO1C|DNAJA1|DNAJC3|DUSP1|DYNLL1|ERRFI1|FKBP8|HIPK3|IGFBP3|INSM1|ITGB1BP1|LATS1|LATS2|MAPK8IP1|MEN1|MIDN|NIBAN1|NT5DC2|PAK2|PKIA|PPM1E|PRKDC|PTEN|PTPN1|SFRP1|SFRP2|SNX6|SOCS5|TARDBP|THY1|YWHAG|ZBED3	Bri	ENS glia	GOBP
GOBP_NEGATIVE_REGULATION_OF_PLASMA_MEMBRANE_BOUNDED_CELL_PROJECTION_ASSEMBLY	0.42225	0.66994	0.0261208	-0.297833	-1.02024	33	ARHGAP24|ARHGAP44|CEP97|MAK|SLIT2|SRGAP2C|TCHP|YAP1	Bri	ENS glia	GOBP
GOBP_NEGATIVE_REGULATION_OF_POST_TRANSCRIPTIONAL_GENE_SILENCING	0.0872322	0.280717	0.0708158	0.492103	1.40979	15	ADAR|ELAVL1|ELOB|ELOC|FMR1|LIN28A|TP53|ZMPSTE24	Bri	ENS glia	GOBP
GOBP_NEGATIVE_REGULATION_OF_POST_TRANSLATIONAL_PROTEIN_MODIFICATION	0.774119	0.893596	0.0164473	-0.205157	-0.847032	82	ABL1|CAMLG|CAV1|CEP63|CRTAP|DCUN1D3|FLCN|HDAC8|HMG20A|PINX1|PRMT3|RPL23|RPL5|RPS3|SH3RF2|SPRY2|TAF1|TRIM44|U2AF2	Bri	ENS glia	GOBP
GOBP_NEGATIVE_REGULATION_OF_POTASSIUM_ION_TRANSPORT	0.836526	0.93091	0.0182632	0.2449	0.727236	17	ACTN2|KEL|NEDD4L|RGS4|STK39	Bri	ENS glia	GOBP
GOBP_NEGATIVE_REGULATION_OF_PRODUCTION_OF_MOLECULAR_MEDIATOR_OF_IMMUNE_RESPONSE	0.791466	0.903852	0.0167281	-0.255419	-0.77675	20	AXL|RABGEF1|SPINK5|TGFB1|TGFB2|TMBIM6	Bri	ENS glia	GOBP
GOBP_NEGATIVE_REGULATION_OF_PROTEASOMAL_PROTEIN_CATABOLIC_PROCESS	0.189624	0.438706	0.0474106	0.314242	1.18903	46	GIPC1|MAP1A|PARK7|PBK|SENP1|STYX|SVIP|USP14|USP25|USP38|USP9X	Bri	ENS glia	GOBP
GOBP_NEGATIVE_REGULATION_OF_PROTEASOMAL_UBIQUITIN_DEPENDENT_PROTEIN_CATABOLIC_PROCESS	0.126874	0.34748	0.0588724	0.361051	1.28208	35	GIPC1|MAP1A|PARK7|PBK|SENP1|STYX|USP38|USP9X	Bri	ENS glia	GOBP
GOBP_NEGATIVE_REGULATION_OF_PROTEIN_BINDING	0.323575	0.585484	0.0349132	0.314911	1.08665	31	ADAM15|AURKA|CSNK1E|GTF2F1|ITGB1BP1|NES|PTPRF|ROCK1|STYX|USP33	Bri	ENS glia	GOBP
GOBP_NEGATIVE_REGULATION_OF_PROTEIN_CATABOLIC_PROCESS	0.0141204	0.0926361	0.184916	0.332683	1.4534	94	ADGRB1|ALAD|ANXA2|ATP13A2|CST3|CYP51A1|GIPC1|HMGCR|LRIG2|MAD2L1|MAD2L2|MAP1A|NQO1|PARK7|PBK|ROCK1|SENP1|SMAD4|STYX|SVIP|TIMP3|USP14|USP25|USP38|USP9X	Bri	ENS glia	GOBP
GOBP_NEGATIVE_REGULATION_OF_PROTEIN_CONTAINING_COMPLEX_ASSEMBLY	0.0211317	0.118046	0.151813	0.309847	1.39974	115	ABHD17A|ADD1|ADD2|ARHGEF7|ASB2|CAPZB|CLU|CSNK1A1|EP300|EPS8|FKBP4|FLII|HDAC6|HSF1|HSPA5|ISL1|KANK2|KANK4|KIF14|LMO4|MAPRE1|MTPN|OPRD1|PARK7|RAF1|RIOK3|SPTAN1|SPTBN2|STMN1|STMN2|SVIP|THRA|TWF1	Bri	ENS glia	GOBP
GOBP_NEGATIVE_REGULATION_OF_PROTEIN_CONTAINING_COMPLEX_DISASSEMBLY	0.00677354	0.0566062	0.265217	0.377464	1.56786	70	ADD1|ADD2|ARHGEF2|ASB2|CAPZB|CIB1|CKAP2|DIAPH3|EPS8|FLII|LIMA1|MAP1B|MTPN|SCAF8|SLN|SPTAN1|SPTBN2|STMN2|TMEM39A|TPX2|TWF1	Bri	ENS glia	GOBP
GOBP_NEGATIVE_REGULATION_OF_PROTEIN_IMPORT_INTO_NUCLEUS	0.775457	0.893632	0.0193895	0.26446	0.772498	16	CD36|CHP1|EI24|PKIA|YWHAB	Bri	ENS glia	GOBP
GOBP_NEGATIVE_REGULATION_OF_PROTEIN_LOCALIZATION	0.000205751	0.00352302	0.518848	0.344393	1.64729	168	ABHD17A|ABHD17C|ACTN2|AP2M1|APOE|ARF6|BARD1|BCL2L1|CD36|CDK5|CHP1|CLTC|CYP51A1|DNAJA1|DPH3|EI24|ENY2|F2R|FAM76B|FKBP1B|GDI1|GDI2|GNAO1|GNAZ|HADH|HMGCR|IDH2|INSIG1|ITGB1BP1|KLF7|LATS1|LATS2|LMAN1|MAP1A|MIDN|NDFIP1|NEDD4L|NSFL1C|OS9|PARK7|PKIA|RAB11FIP1|RANGAP1|RHBDF1|RNF4|ROCK2|SAPCD2|SVIP|SYT4|TERF1|TMED2|UBE2J1|UCP2|VCP|YWHAB|YWHAZ	Bri	ENS glia	GOBP
GOBP_NEGATIVE_REGULATION_OF_PROTEIN_LOCALIZATION_TO_CELL_PERIPHERY	0.851214	0.934613	0.0182131	0.229539	0.742694	24	AP2M1|BCL2L1|CLTC|SAPCD2|TMED2	Bri	ENS glia	GOBP
GOBP_NEGATIVE_REGULATION_OF_PROTEIN_LOCALIZATION_TO_MEMBRANE	0.96958	0.985942	0.0136121	-0.183252	-0.600068	27	DAB2|GRIPAP1|LYPLA1|LYPLAL1|PKDCC|PPFIA1|PPP2R5A|RHOQ|TGFB1|TMEM59|WNK3	Bri	ENS glia	GOBP
GOBP_NEGATIVE_REGULATION_OF_PROTEIN_LOCALIZATION_TO_NUCLEUS	0.861267	0.93812	0.0182401	0.213074	0.756619	35	CD36|CHP1|EI24|LATS1|LATS2|PKIA|YWHAB|YWHAZ	Bri	ENS glia	GOBP
GOBP_NEGATIVE_REGULATION_OF_PROTEIN_MATURATION	0.0365535	0.165969	0.110535	0.531726	1.55319	16	FGA|GAS1|GLG1|MDM2|THBS1	Bri	ENS glia	GOBP
GOBP_NEGATIVE_REGULATION_OF_PROTEIN_METABOLIC_PROCESS	1.99304e-07	7.32496e-06	0.690132	0.31308	1.67299	442	ACO1|ADAR|ADGRB1|AGO4|AJUBA|ALAD|ANXA2|APOE|ATP13A2|BAG2|BEX1|BEX2|BEX3|BTG2|C8orf88|CALR|CAPRIN1|CDK5|CDKN1A|CEP78|CHP1|CHRNA7|CIB1|CLU|CNOT9|COPS9|CST3|CSTB|CYP51A1|DAP|DAPK3|DBI|DHFR|DHX36|DNAJA1|DNAJC3|DUSP1|EIF2AK1|EIF2AK3|EIF4EBP1|EIF4EBP2|EIF4G1|EPHA4|ERRFI1|FBXO5|FGA|FKBP8|FMR1|GAPDH|GAS1|GIPC1|GLG1|HDAC6|HIPK3|HMG20B|HMGCR|HSPG2|IGF2BP1|IGFBP3|IGFBP5|ILF3|INSM1|IREB2|ISG15|ITGB1BP1|LATS1|LATS2|LDLR|LRIG2|LSM14A|MAD2L1|MAD2L2|MAP1A|MAPK8IP1|MDM2|MEN1|MIF|MRPL13|NCL|NIBAN1|NQO1|NT5DC2|NXN|PAIP2|PAIP2B|PARK7|PBK|PKIA|PLAA|PPM1E|PRKDC|PTEN|PTPN1|RECK|RNF139|ROCK1|RTN1|RTN2|RTN3|RTN4|SENP1|SERPINB9|SFRP1|SHMT1|SIRT7|SMAD4|SNX6|SRP9|STYX|SVIP|TARDBP|THBS1|THY1|TIMP3|TLK2|TNRC6A|TP53|TPR|TYMS|UFSP2|USP14|USP25|USP38|USP9X|VBP1|VTN|YBX1|YWHAG|ZFP36|ZNF598	Bri	ENS glia	GOBP
GOBP_NEGATIVE_REGULATION_OF_PROTEIN_MODIFICATION_PROCESS	0.0750062	0.253206	0.0819647	0.253792	1.22726	182	ADAR|ADGRB1|APOE|BAG2|BEX1|BEX2|BEX3|C9orf72|CDK5|CDKN1A|CDKN1C|CEP78|CHP1|CIB1|COPS9|CORO1C|DBI|DNAJA1|DNAJC3|DUSP1|ERRFI1|FBXO5|FKBP8|HIPK3|HMG20B|IGFBP3|INSM1|ISG15|ITGB1BP1|LATS1|LATS2|MAD2L1|MAD2L2|MAPK8IP1|MEN1|NIBAN1|NT5DC2|NXN|PARK7|PIAS3|PKIA|PLAA|PPM1E|PRKAA2|PRKDC|PTEN|PTPN1|SFRP1|SIRT7|SNX6|SOCS5|SVBP|TARDBP|THY1|YWHAG	Bri	ENS glia	GOBP
GOBP_NEGATIVE_REGULATION_OF_PROTEIN_POLYMERIZATION	0.0924389	0.288808	0.069641	0.325954	1.29546	57	ADD1|ADD2|ARHGEF7|ASB2|CAPZB|EPS8|FKBP4|FLII|KANK2|KANK4|MAPRE1|MTPN|SPTAN1|SPTBN2|STMN1|STMN2|TWF1	Bri	ENS glia	GOBP
GOBP_NEGATIVE_REGULATION_OF_PROTEIN_SECRETION	2.21422e-05	0.000514843	0.57561	0.560171	2.09606	43	APOE|CYP51A1|DPH3|ENY2|F2R|GNAO1|HADH|HMGCR|IDH2|KLF7|MIDN|RAB11FIP1|SYT4|UCP2	Bri	ENS glia	GOBP
GOBP_NEGATIVE_REGULATION_OF_PROTEIN_SERINE_THREONINE_KINASE_ACTIVITY	0.0303163	0.149095	0.122184	0.468903	1.55045	26	APOE|DNAJA1|DUSP1|HIPK3|LATS1|LATS2|MAPK8IP1|MEN1|PKIA|PTPN1	Bri	ENS glia	GOBP
GOBP_NEGATIVE_REGULATION_OF_PROTEIN_UBIQUITINATION	0.730864	0.870524	0.0207657	0.210398	0.869142	68	ADGRB1|BAG2|BEX1|BEX2|BEX3|CEP78|CHP1|DNAJA1|FBXO5|ISG15|MAD2L1|MAD2L2|PARK7|PLAA|SIRT7	Bri	ENS glia	GOBP
GOBP_NEGATIVE_REGULATION_OF_PROTEOLYSIS	0.0366589	0.165969	0.114048	0.305811	1.348	99	ALAD|CDK5|CST3|CSTB|EPHA4|GAPDH|GAS1|GIPC1|GLG1|HDAC6|LRIG2|MAP1A|MDM2|PARK7|PBK|RECK|ROCK1|SENP1|SERPINB9|STYX|SVIP|THBS1|TIMP3|TLK2|TP53|UFSP2|USP14|USP25|USP38|USP9X|VTN	Bri	ENS glia	GOBP
GOBP_NEGATIVE_REGULATION_OF_PROTEOLYSIS_INVOLVED_IN_PROTEIN_CATABOLIC_PROCESS	0.636824	0.822249	0.0195726	-0.231233	-0.901223	60	CSNK2A2|EIF3H|FHIT|QRICH2|RPL23|RPL5|TAF1	Bri	ENS glia	GOBP
GOBP_NEGATIVE_REGULATION_OF_RAS_PROTEIN_SIGNAL_TRANSDUCTION	0.257122	0.520966	0.0359138	-0.396688	-1.17	18	DAB2IP|LZTR1|NF1|RABGEF1|RASA2|SPRY2|SPRY4|STAMBP|SYNGAP1|TGFB2	Bri	ENS glia	GOBP
GOBP_NEGATIVE_REGULATION_OF_REACTIVE_OXYGEN_SPECIES_METABOLIC_PROCESS	0.266844	0.531201	0.0390039	0.33098	1.13383	30	BCR|BRCA1|G6PD|HDAC6|HK2|MPV17L|NDUFC2|PARK7|PINK1|TIGAR|TP53|TRAP1|VDAC1	Bri	ENS glia	GOBP
GOBP_NEGATIVE_REGULATION_OF_RECEPTOR_MEDIATED_ENDOCYTOSIS	0.751376	0.881636	0.0200494	0.249653	0.817387	25	ABCA2|ANKRD13B|ANXA2|APOC2|APOC3|ARF6|ATXN2|B2M|DLG4|MTMR2|UBQLN2|WDR54	Bri	ENS glia	GOBP
GOBP_NEGATIVE_REGULATION_OF_RECEPTOR_SIGNALING_PATHWAY_VIA_JAK_STAT	0.59286	0.789602	0.0210092	-0.308452	-0.909756	18	CAV1|DAB1|HMGA2|INPP5F|LEPROT|NF2|PIBF1|SH2B3	Bri	ENS glia	GOBP
GOBP_NEGATIVE_REGULATION_OF_RECEPTOR_SIGNALING_PATHWAY_VIA_STAT	0.797959	0.908286	0.0166089	-0.25379	-0.771796	20	CAV1|INPP5F|LEPROT|NF2|PIBF1	Bri	ENS glia	GOBP
GOBP_NEGATIVE_REGULATION_OF_RELEASE_OF_CYTOCHROME_C_FROM_MITOCHONDRIA	0.0837685	0.273729	0.0721461	0.469403	1.41323	18	AKT1|BAK1|BCL2L1|CLU|FXN|GHITM|OPA1|PRELID1|PSMD10|TRIAP1	Bri	ENS glia	GOBP
GOBP_NEGATIVE_REGULATION_OF_REPRODUCTIVE_PROCESS	0.00133712	0.0164399	0.45506	0.482426	1.80515	43	ADA|ARHGDIB|BCL2L1|CALR|CHFR|DDB1|DUSP1|FBXO5|KNL1|MYH9|PDIK1L|PKMYT1|PRDX4|PTGDS|SERPINF1|TRIP13|TTK	Bri	ENS glia	GOBP
GOBP_NEGATIVE_REGULATION_OF_RESPONSE_TO_BIOTIC_STIMULUS	0.112549	0.324747	0.0637975	0.287338	1.23466	85	ADAR|AURKB|HLA-B|ISG15|PARP1|PCBP2|PIM1|PRDX2|SERPINB9|USP15|USP38|YWHAZ	Bri	ENS glia	GOBP
GOBP_NEGATIVE_REGULATION_OF_RESPONSE_TO_CYTOKINE_STIMULUS	0.865385	0.939906	0.0181594	0.198027	0.78107	55	ADAR|GSTP1|ISG15|USP25|ZNF675	Bri	ENS glia	GOBP
GOBP_NEGATIVE_REGULATION_OF_RESPONSE_TO_ENDOPLASMIC_RETICULUM_STRESS	0.0985539	0.300485	0.0670487	0.341817	1.30385	47	BCL2L1|CLU|CREB3L1|HERPUD1|HSPA5|HYOU1|IKBKG|OPA1|PARK7|PTPN1|SVIP|USP14|USP25|XBP1	Bri	ENS glia	GOBP
GOBP_NEGATIVE_REGULATION_OF_RESPONSE_TO_EXTERNAL_STIMULUS	0.0498347	0.20063	0.102168	0.245685	1.23093	239	ADA|ADAR|APOE|AURKB|CD9|CHD8|DDT|DSG2|DUSP1|FAM76B|FGA|FGB|FGG|GNAS|GSTP1|HLA-B|ISG15|ISL1|LDLR|LRIG2|MDK|MIF|MMRN1|NOTCH1|NPY|PARP1|PBK|PCBP2|PIM1|PRDX2|PSMA1|RGMA|RTN4R|SERPINB9|SOCS3|SYT11|THBS1|USP15|USP38|VTN|YES1|YWHAZ	Bri	ENS glia	GOBP
GOBP_NEGATIVE_REGULATION_OF_RESPONSE_TO_WOUNDING	0.259525	0.524265	0.0398752	0.280048	1.11753	58	ANXA2|APOE|CD9|DSG2|EPHA4|FGA|FGB|FGF2|FGG|LRIG2|MDK|MMRN1|PTEN|RGMA|RTCA|RTN4R|THBS1|TMX1|VTN	Bri	ENS glia	GOBP
GOBP_NEGATIVE_REGULATION_OF_RHO_PROTEIN_SIGNAL_TRANSDUCTION	0.945057	0.975598	0.0163806	0.205083	0.62676	19	BCL6|KCTD10|STMN1	Bri	ENS glia	GOBP
GOBP_NEGATIVE_REGULATION_OF_RNA_CATABOLIC_PROCESS	0.631232	0.818804	0.0232936	0.217065	0.91625	77	CSDE1|DHX36|ELAVL1|ELAVL4|FAM76B|HNRNPAB|IGF2BP1|IREB2|MAPK14|METTL1|PAIP1|PHAX|TAF15|TARDBP|TENT5B|TRAF5|YBX1|ZFP36	Bri	ENS glia	GOBP
GOBP_NEGATIVE_REGULATION_OF_RNA_SPLICING	0.289769	0.556109	0.0370521	0.334626	1.11703	27	ACIN1|HNRNPK|PCBP4|PTBP1|SFSWAP|SRSF10|SRSF12|SRSF9	Bri	ENS glia	GOBP
GOBP_NEGATIVE_REGULATION_OF_SECRETION	0.000229411	0.00386269	0.518848	0.409305	1.79363	96	ACSL4|ADA|APOE|ASIC1|C9orf72|CD74|CDK5|CYP51A1|DPH3|ENY2|F2R|FKBP1B|FMR1|GNAI2|GNAO1|GNAZ|HADH|HMGCR|IDH2|KLF7|MIDN|NEUROG1|NMB|NOTCH1|NRG1|PNKD|RAB11FIP1|RAB33B|RHBDF1|STK39|SYT11|SYT4|UCP2|VAMP3|VAMP8	Bri	ENS glia	GOBP
GOBP_NEGATIVE_REGULATION_OF_SIGNAL_TRANSDUCTION_BY_P53_CLASS_MEDIATOR	0.820381	0.921782	0.018978	0.22263	0.779669	33	BCL2L12|CD74|ING2|KDM1A|MDM2|MIF|PSMD10|RRN3|TRIAP1	Bri	ENS glia	GOBP
GOBP_NEGATIVE_REGULATION_OF_SIGNAL_TRANSDUCTION_IN_ABSENCE_OF_LIGAND	0.723409	0.866671	0.0206293	0.25555	0.836692	25	BCL2L1|EYA2|MCL1|NRG1|PRDX2	Bri	ENS glia	GOBP
GOBP_NEGATIVE_REGULATION_OF_SMAD_PROTEIN_SIGNAL_TRANSDUCTION	0.702733	0.857024	0.0185087	-0.279071	-0.835122	19	EMILIN1|LDLRAD4|LRP1|NOG|OVOL2|SMAD6	Bri	ENS glia	GOBP
GOBP_NEGATIVE_REGULATION_OF_SMALL_GTPASE_MEDIATED_SIGNAL_TRANSDUCTION	0.211507	0.468257	0.0396624	-0.307287	-1.16583	52	ARHGAP17|ARHGAP22|ARHGAP24|ARHGAP29|ARHGAP44|CD2AP|DAB2IP|FLCN|ITGB1|LZTR1|MET|NF1|RABGEF1|RASA2|RIPOR1|SCAI|SH3BP1|SLIT2|SPRY2|SPRY4|STAMBP|SYNGAP1|TGFB2|TNFAIP1	Bri	ENS glia	GOBP
GOBP_NEGATIVE_REGULATION_OF_SMALL_MOLECULE_METABOLIC_PROCESS	0.472764	0.711227	0.0281306	0.233079	0.986909	78	APOC3|APOE|ATCAY|ATP5IF1|BMP2|DDIT4|EP300|GSK3A|INSIG1|PARP1|PGK1|PGP|PPP2CA|PRKACA|TIGAR|UBR4	Bri	ENS glia	GOBP
GOBP_NEGATIVE_REGULATION_OF_SMOOTHENED_SIGNALING_PATHWAY	0.00829576	0.0656364	0.213388	-0.48004	-1.65823	34	BTRC|CDK20|GLI3|GPR161|HERC4|HHIP|IFT122|IFT172|KCTD21|MOSMO|PTCH1|PTCH2|RACK1|RFX4|RUNX2|TULP3	Bri	ENS glia	GOBP
GOBP_NEGATIVE_REGULATION_OF_SMOOTH_MUSCLE_CELL_MIGRATION	0.593886	0.79003	0.0234928	0.292521	0.906689	20	GSTP1|IGFBP3|IGFBP5|PTPN1|TPM1	Bri	ENS glia	GOBP
GOBP_NEGATIVE_REGULATION_OF_SMOOTH_MUSCLE_CELL_PROLIFERATION	0.118925	0.332912	0.0609531	0.368049	1.28894	33	APOE|BMP2|CDKN1A|GSTP1|IGFBP3|IGFBP5|MFN2|NDRG4|PTEN|SF1|TPM1	Bri	ENS glia	GOBP
GOBP_NEGATIVE_REGULATION_OF_STEM_CELL_DIFFERENTIATION	0.228801	0.490011	0.0381441	-0.372604	-1.18502	24	N4BP2L2|PRICKLE1|YAP1	Bri	ENS glia	GOBP
GOBP_NEGATIVE_REGULATION_OF_STEM_CELL_POPULATION_MAINTENANCE	0.275211	0.539479	0.0378508	0.357341	1.14054	22	HDAC1|ING2|RBBP4|RBBP7|SAP130|SINHCAF|TET1	Bri	ENS glia	GOBP
GOBP_NEGATIVE_REGULATION_OF_STEROID_BIOSYNTHETIC_PROCESS	0.402862	0.652887	0.0302059	0.335575	1.04014	20	APOE|INSIG1	Bri	ENS glia	GOBP
GOBP_NEGATIVE_REGULATION_OF_STEROID_METABOLIC_PROCESS	0.436534	0.683581	0.0288136	0.323011	1.01599	21	APOE|INSIG1	Bri	ENS glia	GOBP
GOBP_NEGATIVE_REGULATION_OF_STRIATED_MUSCLE_CELL_APOPTOTIC_PROCESS	0.523424	0.742705	0.0257402	0.297337	0.955478	23	HAND2|HSF1|MDK|NOTCH1|NRG1	Bri	ENS glia	GOBP
GOBP_NEGATIVE_REGULATION_OF_STRIATED_MUSCLE_CELL_DIFFERENTIATION	0.0968097	0.297034	0.0672877	0.405408	1.35331	27	BMP2|G6PD|GSK3A|HDAC1|NOTCH1|RGS4|SMAD4|SOX6|XBP1|YBX1	Bri	ENS glia	GOBP
GOBP_NEGATIVE_REGULATION_OF_SUPRAMOLECULAR_FIBER_ORGANIZATION	0.0186291	0.109973	0.163242	0.303035	1.39796	131	ADD1|ADD2|APOE|ARHGEF2|ARHGEF7|ASB2|CAPZB|CIB1|CKAP2|DIAPH3|EPS8|F11R|FKBP4|FLII|GMFB|HSPG2|KANK2|KANK4|LDLR|LIMA1|MAP1B|MAPRE1|MTPN|SMAD4|SPTAN1|SPTBN2|STMN1|STMN2|TJP1|TPX2|TWF1|VBP1	Bri	ENS glia	GOBP
GOBP_NEGATIVE_REGULATION_OF_SYNAPTIC_TRANSMISSION	0.533437	0.750536	0.0256696	0.27402	0.953558	32	ADNP|ARF1|CBLN1|FMR1|GNAI2|PICK1|SHANK2|SORCS2|SRF	Bri	ENS glia	GOBP
GOBP_NEGATIVE_REGULATION_OF_TELOMERE_MAINTENANCE	0.0864502	0.279552	0.0720487	0.37601	1.34227	36	CTC1|DCP2|EXOSC10|PARP1|PIF1|RAD50|TERF1|TERF2|TNKS2|TP53	Bri	ENS glia	GOBP
GOBP_NEGATIVE_REGULATION_OF_TELOMERE_MAINTENANCE_VIA_TELOMERASE	0.193555	0.442979	0.0462	0.390707	1.22892	21	CTC1|DCP2|EXOSC10|PIF1|TERF1|TERF2|TP53	Bri	ENS glia	GOBP
GOBP_NEGATIVE_REGULATION_OF_TELOMERE_MAINTENANCE_VIA_TELOMERE_LENGTHENING	0.0545655	0.21074	0.0905618	0.433271	1.44632	27	DCP2|EXOSC10|PARP1|PIF1|TERF1|TERF2|TNKS2	Bri	ENS glia	GOBP
GOBP_NEGATIVE_REGULATION_OF_TORC1_SIGNALING	0.839671	0.93091	0.0185245	0.20795	0.784348	45	MIOS|PRKACA|RNF167|SAR1A|YWHAG|YWHAZ	Bri	ENS glia	GOBP
GOBP_NEGATIVE_REGULATION_OF_TOR_SIGNALING	0.84624	0.932353	0.0185482	0.196046	0.807268	67	DDIT4|GSK3A|HIF1A|MIOS|PRKACA|RNF167|SAR1A|YWHAG|YWHAZ	Bri	ENS glia	GOBP
GOBP_NEGATIVE_REGULATION_OF_TRANSFERASE_ACTIVITY	0.00364242	0.036943	0.431708	0.386028	1.6418	80	ADAR|APOE|BANF1|CDKN1A|CDKN1C|CHP1|CORO1C|DNAJA1|DUSP1|ERRFI1|FBXO5|GSK3A|HIPK3|ITGB1BP1|LATS1|LATS2|MAD2L1|MAD2L2|MAPK8IP1|MEN1|MIDN|PAK2|PKIA|PPM1E|PTPN1|SNX6|SOCS5|THY1|USP44|YWHAG|ZFP36	Bri	ENS glia	GOBP
GOBP_NEGATIVE_REGULATION_OF_TRANSFORMING_GROWTH_FACTOR_BETA_RECEPTOR_SIGNALING_PATHWAY	0.0794808	0.263241	0.0759226	0.301587	1.28607	81	BMP2|CDH3|FAM89B|GDF15|GLG1|HDAC1|HSPA5|ONECUT1|ONECUT2|PPM1A|RBBP4|SAP130|SINHCAF|SNX6|SPRED1|TGFBR3|USP15|VEPH1|XBP1|ZNF451	Bri	ENS glia	GOBP
GOBP_NEGATIVE_REGULATION_OF_TRANSLATION	0.000850698	0.011314	0.477271	0.370483	1.67366	115	ACO1|AGO4|AJUBA|BTG2|C8orf88|CALR|CAPRIN1|CNOT9|DAP|DAPK3|DHFR|DHX36|DNAJC3|EIF2AK3|EIF4EBP1|EIF4EBP2|EIF4G1|EPHA4|FMR1|GAPDH|IGF2BP1|IGFBP5|ILF3|IREB2|MRPL13|NCL|PAIP2|PAIP2B|RNF139|SHMT1|SRP9|TNRC6A|TPR|TYMS|YBX1|ZFP36|ZNF598	Bri	ENS glia	GOBP
GOBP_NEGATIVE_REGULATION_OF_TRANSLATIONAL_INITIATION	0.371497	0.630163	0.0319176	0.328445	1.05544	23	C8orf88|EIF2AK1|EIF2AK3|EIF4EBP1|EIF4EBP2|FMR1|PAIP2|PAIP2B|TPR|ZNF598	Bri	ENS glia	GOBP
GOBP_NEGATIVE_REGULATION_OF_TRANSMEMBRANE_RECEPTOR_PROTEIN_SERINE_THREONINE_KINASE_SIGNALING_PATHWAY	0.2609	0.52549	0.0409012	0.240628	1.09451	119	BMP2|CDH3|FAM89B|GDF15|GLG1|GREM2|HDAC1|HSPA5|NCLN|NOTCH1|ONECUT1|ONECUT2|PPM1A|RBBP4|RBPMS2|SAP130|SINHCAF|SNX6|SPRED1|TGFBR3|TRIM33|USP15|VEPH1|XBP1|ZNF451	Bri	ENS glia	GOBP
GOBP_NEGATIVE_REGULATION_OF_TRANSMEMBRANE_TRANSPORT	0.00773484	0.061915	0.407018	0.387102	1.62401	74	CALM1|CALM2|CALM3|CTNND1|CTTNBP2NL|ENPP1|FABP5|FKBP1B|FMR1|GSK3A|ISCU|KEL|NEDD4L|PEA15|PPP3R1|PRKCB|RGS2|RGS4|SLC43A2|SLN|STK39|THBS1|UBQLN1|UBR3|UCP2|VDAC1|YWHAQ	Bri	ENS glia	GOBP
GOBP_NEGATIVE_REGULATION_OF_TRANSPORT	4.12367e-06	0.000116485	0.610527	0.337044	1.71929	280	ACSL4|ACTN2|ADA|ANXA2|APOA2|APOC3|APOE|ARF6|ASIC1|ATG3|ATXN2|BARD1|C9orf72|CALM1|CALM2|CALM3|CD36|CD74|CDK5|CHP1|CTNND1|CTTNBP2NL|CYP51A1|DLG4|DPH3|DYSF|EI24|ENPP1|ENY2|F2R|FABP5|FAM76B|FKBP1B|FMR1|GNAI2|GNAO1|GNAZ|GSK3A|HADH|HMGCR|IDH2|INSIG1|ISCU|KEL|KLF7|LGALS3|MAP1B|MAPK3|MIDN|MTMR2|NDFIP1|NEDD4L|NEUROG1|NMB|NOTCH1|NRG1|OS9|PARK7|PEA15|PKIA|PNKD|PPP3R1|PRKCB|PRKG2|PTEN|RAB11FIP1|RAB33B|RANGAP1|RGS2|RGS4|RHBDF1|SCAMP5|SLC43A2|SLN|SREBF2|STC1|STK39|SVIP|SYT11|SYT4|THBS1|TPR|UBE2J1|UBQLN1|UBQLN2|UBR3|UCP2|VAMP3|VAMP8|VDAC1|WDR54|YWHAB|YWHAQ	Bri	ENS glia	GOBP
GOBP_NEGATIVE_REGULATION_OF_TRANSPORTER_ACTIVITY	0.0116807	0.0823463	0.19671	0.558136	1.70573	19	CALM1|CALM2|CALM3|FMR1|SLN|UBQLN1	Bri	ENS glia	GOBP
GOBP_NEGATIVE_REGULATION_OF_TUMOR_NECROSIS_FACTOR_MEDIATED_SIGNALING_PATHWAY	0.955334	0.980884	0.016258	0.194805	0.603812	20	GSTP1|ZNF675	Bri	ENS glia	GOBP
GOBP_NEGATIVE_REGULATION_OF_TUMOR_NECROSIS_FACTOR_SUPERFAMILY_CYTOKINE_PRODUCTION	0.18883	0.438463	0.0472888	0.355001	1.21612	30	CHRNA7|ERRFI1|GSTP1|HSF1|RAD21|SYT11|THBS1	Bri	ENS glia	GOBP
GOBP_NEGATIVE_REGULATION_OF_TYPE_I_INTERFERON_MEDIATED_SIGNALING_PATHWAY	0.492785	0.725383	0.0267486	0.337016	0.965492	15	ADAR|ISG15	Bri	ENS glia	GOBP
GOBP_NEGATIVE_REGULATION_OF_TYPE_I_INTERFERON_PRODUCTION	0.578723	0.780458	0.0244441	0.264258	0.925455	33	ATG5|BANF1|DDX56|GPATCH3|ILRUN|ITCH|MORC3|NLRX1|NPLOC4|OTUD5|PPM1B|QKI|RBX1|RNF216|SIRPA|UFD1	Bri	ENS glia	GOBP
GOBP_NEGATIVE_REGULATION_OF_T_CELL_DIFFERENTIATION	0.524385	0.742788	0.0257685	0.288281	0.953215	26	BCL6|CD74|HMGB1|IL4R|LGALS1|MDK|NRARP|PRDX2|RC3H2|SOCS1|SOCS5|ZC3H8	Bri	ENS glia	GOBP
GOBP_NEGATIVE_REGULATION_OF_T_CELL_PROLIFERATION	0.68968	0.848185	0.0183678	-0.246227	-0.856221	35	CD37|ERBB2|HAVCR2|IL20RB|MAD1L1|PDCD1LG2|RC3H1|SLC4A2|TGFB1|TMEM131L|VTCN1	Bri	ENS glia	GOBP
GOBP_NEGATIVE_REGULATION_OF_T_CELL_RECEPTOR_SIGNALING_PATHWAY	0.672305	0.840812	0.0215265	0.270228	0.862498	22	DGKZ|EZR|LGALS3|PHPT1|THY1	Bri	ENS glia	GOBP
GOBP_NEGATIVE_REGULATION_OF_UBIQUITIN_DEPENDENT_PROTEIN_CATABOLIC_PROCESS	0.283348	0.548406	0.0336019	-0.297882	-1.11126	48	CSNK2A2|EIF3H|FHIT|QRICH2|RPL23|RPL5|TAF1	Bri	ENS glia	GOBP
GOBP_NEGATIVE_REGULATION_OF_VASCULAR_ASSOCIATED_SMOOTH_MUSCLE_CELL_PROLIFERATION	0.479112	0.716074	0.0271534	0.326341	0.982515	18	CDKN1A|GSTP1|TPM1	Bri	ENS glia	GOBP
GOBP_NEGATIVE_REGULATION_OF_VASCULAR_PERMEABILITY	0.615872	0.807461	0.0230405	0.307588	0.881187	15	APOE|FERMT2	Bri	ENS glia	GOBP
GOBP_NEGATIVE_REGULATION_OF_VASCULATURE_DEVELOPMENT	0.894257	0.95316	0.0144345	-0.190213	-0.767483	72	ADAMTS9|ANGPT2|CD160|COL4A3|DAB2IP|EMILIN1|EPN2|GTF2I|ISM1|PTPRM|SPRY2|TAFA5|TEK|TGFB2|THBS4	Bri	ENS glia	GOBP
GOBP_NEGATIVE_REGULATION_OF_VIRAL_GENOME_REPLICATION	0.368549	0.626812	0.0322966	0.312578	1.0503	28	APOBEC3C|BANF1|BST2|EIF2AK2|ILF3|ISG15|TNIP1|TRIM28|TRIM6|ZC3HAV1	Bri	ENS glia	GOBP
GOBP_NEGATIVE_REGULATION_OF_VIRAL_PROCESS	0.74754	0.879927	0.020361	0.221812	0.839295	46	APOBEC3C|BANF1|BST2|EIF2AK2|ILF3|ISG15|MID2|STAT1|TNIP1|TRIM28|TRIM6|TRIM62|TRIM8|ZC3HAV1|ZFP36	Bri	ENS glia	GOBP
GOBP_NEGATIVE_REGULATION_OF_WNT_SIGNALING_PATHWAY	0.653885	0.832395	0.0182864	-0.203816	-0.917741	137	APCDD1|AXIN2|BICC1|CAV1|CXXC4|DAB2|DAB2IP|DACT1|DKK2|DKK3|FOXO3|FRMD8|GLI3|IFT80|IGFBP4|LMBR1L|LRP4|NKD1|NOG|PRICKLE1|PTPRO|RACK1|RNF213|SOX9|TLE1|UBAC2|WNT5B	Bri	ENS glia	GOBP
GOBP_NEGATIVE_REGULATION_OF_WOUND_HEALING	0.503659	0.733493	0.0266191	0.264158	0.972539	40	ANXA2|APOE|CD9|FGA|FGB|FGF2|FGG|MMRN1|PTEN|THBS1|TMX1|VTN	Bri	ENS glia	GOBP
GOBP_NEPHRON_DEVELOPMENT	0.106881	0.315563	0.0565295	-0.28326	-1.23581	113	AMPD2|ANGPT2|AQP11|ASXL1|CD2AP|CFLAR|COL4A3|COMT|DCHS1|DCHS2|EDNRA|ENPEP|ERBB4|EXT1|EYA1|FGF1|GLI3|HES1|HS3ST3A1|KIF26B|KLF15|MAGI2|MEF2C|NOG|NPNT|PBX1|PDGFRA|PKD1|PPP3CA|PTCH1|PTPRO|SOX8|SOX9|TEK|TGFB1|YAP1	Bri	ENS glia	GOBP
GOBP_NEPHRON_EPITHELIUM_DEVELOPMENT	0.324907	0.586343	0.0304071	-0.257618	-1.06691	83	AMPD2|AQP11|ASXL1|CD2AP|DCHS1|EDNRA|EXT1|EYA1|FGF1|GLI3|GREB1L|HES1|HS3ST3A1|KIF26B|KLF15|MAGI2|MEF2C|NOG|NPNT|PAX2|PBX1|PKD1|PTCH1|PTPRO|SOX8|SOX9|TGFB1|WNT2B|YAP1	Bri	ENS glia	GOBP
GOBP_NERVE_DEVELOPMENT	0.460692	0.702142	0.0246304	-0.251484	-0.991627	63	AFG3L2|ATP8B1|EDNRA|EXT1|GLI3|NGFR|PLXNA3|PLXNA4|RPL24|SLC1A3|SLC25A46|SLITRK6	Bri	ENS glia	GOBP
GOBP_NEURAL_CREST_CELL_DIFFERENTIATION	0.541994	0.75222	0.0218684	-0.232535	-0.951084	78	BMPR1A|EDNRA|ERBB4|EXT1|FBXL17|HTR2B|MEF2C|OVOL2|SEMA3B|SEMA4C|SEMA6D|SEMA7A|SOX9|ZEB2	Bri	ENS glia	GOBP
GOBP_NEURAL_NUCLEUS_DEVELOPMENT	3.26191e-05	0.000723974	0.557332	0.542618	2.06981	47	ATP5PF|BASP1|CALM1|CALM2|CALM3|CKB|COX6B1|DYNLL1|FGF2|G6PD|HSPA5|KIRREL3|LDHA|S100A1|YWHAQ	Bri	ENS glia	GOBP
GOBP_NEURAL_PRECURSOR_CELL_PROLIFERATION	0.205561	0.461028	0.0468985	0.245161	1.12687	128	ARHGEF2|ASPM|BTG2|CDH2|FGF2|FGFR1|GNAI2|HEATR1|HIF1A|IGF2BP1|ILK|INSM1|KDM1A|KIF14|MDK|MELK|MIOS|NDE1|NES|NOTCH1|PAFAH1B1|PAX6|PSMG1|RACGAP1|RRM1|RYK|SHCBP1|SIX3|SPINT1|SPINT2|TP53|WDR62	Bri	ENS glia	GOBP
GOBP_NEURAL_RETINA_DEVELOPMENT	0.264243	0.528445	0.0348852	-0.286742	-1.11757	60	BBS4|DLX1|DLX2|DSCAM|GPM6A|HES1|PTPRM|RDH13|SAMD11|SLC1A1|SOX8|SOX9|TGFB2|TGIF1|THRB|USP45|ZHX2	Bri	ENS glia	GOBP
GOBP_NEURAL_TUBE_DEVELOPMENT	0.153191	0.386504	0.0458889	-0.258571	-1.17356	146	ABL1|ALDH1A2|ALX1|AMBRA1|ARL13B|ATP6AP2|BBS4|BMP5|CC2D2A|CDK20|CECR2|DACT1|DCHS1|DVL2|GLI3|GPR161|HES1|IFT122|IFT140|IFT172|INTU|KDM2B|MIB1|MKS1|NOG|OVOL2|PAX2|PAX7|PKD1|PRICKLE1|PTCH1|PTK7|SEMA4C|TBC1D32|TGFB1|TGFB2|TGIF1|TSC2|TTBK2|TULP3|WDPCP|WDR19|ZEB2	Bri	ENS glia	GOBP
GOBP_NEURAL_TUBE_FORMATION	0.581665	0.782113	0.0205037	-0.221001	-0.941181	98	ABL1|ALX1|BBS4|BMP5|CC2D2A|CDK20|CECR2|DVL2|IFT122|IFT172|NOG|OVOL2|PRICKLE1|PTCH1|PTK7|SEMA4C|TGFB1|TGFB2|TGIF1|TULP3|ZEB2	Bri	ENS glia	GOBP
GOBP_NEURAL_TUBE_PATTERNING	0.018861	0.11024	0.141767	-0.497449	-1.599	25	ARL13B|ATP6AP2|GLI3|GPR161|HES1|IFT140|KDM2B|PAX7|PTCH1|TBC1D32|TULP3|WDR19	Bri	ENS glia	GOBP
GOBP_NEUROBLAST_PROLIFERATION	0.291145	0.556562	0.0372972	0.276832	1.0919	55	ARHGEF2|ASPM|BTG2|FGF2|FGFR1|HIF1A|KDM1A|NDE1|NOTCH1|PAFAH1B1|PAX6|RACGAP1|SIX3|TP53|WDR62	Bri	ENS glia	GOBP
GOBP_NEUROEPITHELIAL_CELL_DIFFERENTIATION	0.346145	0.606731	0.0335891	0.308146	1.07231	32	BMP2|CDH2|FGF2|INSM1|MAP1B|NOTCH1|ONECUT1|TMEM231|TUBB	Bri	ENS glia	GOBP
GOBP_NEUROINFLAMMATORY_RESPONSE	0.597074	0.792851	0.0205315	-0.261229	-0.91496	36	ADCY1|AGER|CCDC39|DAGLA|JUN|LRP1|PLCG2|SNCA|SPHK1|ZEB2	Bri	ENS glia	GOBP
GOBP_NEUROMUSCULAR_JUNCTION_DEVELOPMENT	0.231258	0.493408	0.0377656	-0.31618	-1.1562	44	AFG3L2|ALS2|CACNB2|CNTNAP1|COLQ|ERBB2|ETV5|LRP4|NEDD4|PDZRN3|PPFIBP1|RAC1|SPG11	Bri	ENS glia	GOBP
GOBP_NEUROMUSCULAR_PROCESS	0.171756	0.416355	0.0518138	0.252124	1.15269	124	ADCY5|ANKFN1|ATP8A2|CDH23|CHD8|CHUK|DCTN1|EI24|GM2A|HERC1|HSP90AA1|MAP1A|MYH10|NEFL|NEUROG1|NLGN2|NR4A3|NRXN1|PAFAH1B1|PCDH15|PNKD|POMK|POU4F1|PTEN|RCSD1|ROGDI|TNNI1|TNNT1|TUBA1A|UBA5|ZMPSTE24	Bri	ENS glia	GOBP
GOBP_NEUROMUSCULAR_PROCESS_CONTROLLING_BALANCE	0.0264327	0.137724	0.131742	0.405258	1.50976	42	ADCY5|ANKFN1|CDH23|GM2A|HERC1|MYH10|NEFL|NEUROG1|NLGN2|NR4A3|NRXN1|PAFAH1B1|PCDH15|POU4F1	Bri	ENS glia	GOBP
GOBP_NEUROMUSCULAR_PROCESS_CONTROLLING_POSTURE	0.628408	0.81724	0.0200538	-0.313524	-0.878681	15	CLN8|CNTNAP1|GCH1|HEXA|TMEM150C	Bri	ENS glia	GOBP
GOBP_NEUROMUSCULAR_SYNAPTIC_TRANSMISSION	0.529809	0.748256	0.0254327	0.314682	0.947414	18	CHRNA7|EGR3|KIF1B|NRXN1	Bri	ENS glia	GOBP
GOBP_NEURONAL_ACTION_POTENTIAL	0.128177	0.349926	0.0529733	-0.422032	-1.3112	22	FGF12|GRIK2|KCNK2|KCNMB2|SCN4B|SOD1	Bri	ENS glia	GOBP
GOBP_NEURONAL_STEM_CELL_POPULATION_MAINTENANCE	0.0399558	0.173531	0.106409	0.464724	1.50365	24	ASPM|CDH2|FANCD2|HES5|IGF2BP1|NOTCH1|SOX2|SRRT|YME1L1	Bri	ENS glia	GOBP
GOBP_NEURON_APOPTOTIC_PROCESS	0.0411882	0.176241	0.111555	0.251551	1.25515	228	ADNP|AIFM1|ATP13A2|BBS10|BCL2L1|BTG2|CASP2|CASP3|CDK5|CIT|CLU|CNTFR|COL6A1|DAXX|DIABLO|DRAXIN|EGR1|EPHA4|F2R|FAM162A|FBXO7|FGF2|G6PD|GAPDH|GSK3A|HIF1A|HRAS|HSPG2|HYOU1|ISL1|KCNQ3|KDR|KIF14|MAP2K7|MCL1|MDK|NEFL|NES|NR4A3|PARK7|PARP1|PINK1|POLB|POU4F1|RAD21|ROCK1|SIGMAR1|SIX1|SIX4|SNX6|ST8SIA2|THAP11|TMBIM4|TP53|TRIM2|TUBA1A|UBB|UCP2|XRCC2	Bri	ENS glia	GOBP
GOBP_NEURON_CELLULAR_HOMEOSTASIS	0.555009	0.763696	0.0251123	0.249524	0.94415	46	AIM2|ATP2A2|ATP6V1A|ATP6V1B2|ATP6V1F|CHMP2B|DCTN1|FGGY|IMMT|MAP1A|NELL2|NPY|OSBPL2	Bri	ENS glia	GOBP
GOBP_NEURON_FATE_COMMITMENT	0.273053	0.538034	0.0387119	0.305764	1.11665	39	ESRP1|ISL1|NOTCH1|PAX6|POU4F1|RBPJ|SIX1|SMAD4|TGFBR1	Bri	ENS glia	GOBP
GOBP_NEURON_FATE_SPECIFICATION	0.189704	0.438706	0.0465458	0.403312	1.23257	19	ESRP1|FKBP8|ISL1|LMO4|POU4F1|SIX1|SMAD4|SOX1	Bri	ENS glia	GOBP
GOBP_NEURON_INTRINSIC_APOPTOTIC_SIGNALING_PATHWAY_IN_RESPONSE_TO_OXIDATIVE_STRESS	0.0512654	0.204576	0.0926961	0.485261	1.48302	19	DAXX|FBXO7|FGF2|HIF1A|MCL1|PARK7|PARP1|PINK1	Bri	ENS glia	GOBP
GOBP_NEURON_MATURATION	0.640521	0.825289	0.0194743	-0.255111	-0.887112	35	B4GALT6|BCL11A|CCDC39|EDNRA|FARP2|GLDN|LGI4|NR4A2|RAC1|SPG21	Bri	ENS glia	GOBP
GOBP_NEURON_MIGRATION	0.0114189	0.0815058	0.211071	0.299804	1.41478	154	ABI2|ARHGEF2|ASPM|CELSR2|CNTN2|COL3A1|CXCL12|DCC|DCX|DDIT4|ELP3|FEZF1|FGFR1|GFRA3|KIF20B|KIRREL3|LRIG2|LRP12|MAP1B|MARK1|MDGA1|MDK|MYH10|NAV1|NDE1|NEXMIF|NR2F2|NRG3|PAFAH1B1|PAX6|PLAA|POU4F1|SPOCK1|SRF|TOP2B|TRIM46|TUBA1A|TUBB2A|TUBB2B|TUBGCP2|USP9X|WDR62	Bri	ENS glia	GOBP
GOBP_NEURON_PROJECTION_ARBORIZATION	0.626305	0.815509	0.0230291	0.258616	0.899955	32	CHRNA7|DLG4|DVL3|IGF2BP1|MACF1|MAP3K13|MOV10|ROCK1|TUBA1A	Bri	ENS glia	GOBP
GOBP_NEURON_PROJECTION_EXTENSION	0.126202	0.346472	0.0613202	0.254231	1.18675	141	APOE|AURKA|CACNG7|CDH1|CXCL12|CYFIP2|FLRT1|GOLGA4|IQGAP1|MACF1|MAP1B|MAP3K13|NEDD4L|NRN1|PAFAH1B1|PLAA|RTN4|RTN4R|SRF|SYT1|SYT4|TNFRSF12A|USP9X|VCL	Bri	ENS glia	GOBP
GOBP_NEURON_PROJECTION_EXTENSION_INVOLVED_IN_NEURON_PROJECTION_GUIDANCE	0.579035	0.780458	0.0214213	-0.301095	-0.915654	20	BMPR2|DSCAM|PLXNA3|PLXNA4|SLIT2	Bri	ENS glia	GOBP
GOBP_NEURON_PROJECTION_GUIDANCE	0.177335	0.423572	0.0521268	0.232626	1.12979	188	BSG|CHN1|CNTN2|CXCL12|CYFIP2|DAG1|DCC|DPYSL5|EFNA2|EFNB3|EMB|EPHA5|EPHB2|EPHB3|FEZF1|GAP43|GFRA3|ISL1|KIF21A|KIF5B|KIF5C|KLF7|MYH10|NELL2|NEXN|NFASC|NOTCH1|NR4A3|NRXN1|OTX2|PAX6|PLEKHG4B|RYK|SEMA6B|SMAD4|TUBB2B|TUBB3|USP33|YTHDF1	Bri	ENS glia	GOBP
GOBP_NEURON_PROJECTION_ORGANIZATION	0.00890411	0.0686741	0.232057	0.3575	1.516	79	ABI2|APOE|ARF1|ARHGAP33|CAPRIN1|CDK5|CHRNA7|CUX2|DCTN1|DHX36|DLG4|EPHA4|EPHB2|EPHB3|GRIN2B|HDAC6|KIF1A|LRP8|MAP1A|MTMR2|NEDD9|PAFAH1B1|PAK3|PDLIM5|PICK1|PTEN	Bri	ENS glia	GOBP
GOBP_NEURON_PROJECTION_REGENERATION	0.0200222	0.11425	0.151813	0.403877	1.54058	47	APOA4|DAG1|DHFR|GAP43|ISL1|LRIG2|MAP1B|NEFL|NREP|PTPRF|RGMA|RTN4R|STK24|THY1|TNC	Bri	ENS glia	GOBP
GOBP_NEURON_RECOGNITION	0.0140971	0.0926361	0.181915	0.439369	1.59027	38	BSG|CASP3|CNTN2|EMB|EPHB2|EPHB3|GAP43|NEXN|RTN4|YWHAZ	Bri	ENS glia	GOBP
GOBP_NEUROPEPTIDE_SIGNALING_PATHWAY	0.658904	0.835835	0.0221935	0.254423	0.877929	31	GAL|NMB|NPW|NPY|NPY1R|OPRD1|OPRK1|PDYN|RELA|SORCS2|SSTR2	Bri	ENS glia	GOBP
GOBP_NEUROTRANSMITTER_GATED_ION_CHANNEL_CLUSTERING	0.438129	0.684113	0.0288226	0.352406	1.00958	15	APOE|DLG4|NLGN2|NRXN1	Bri	ENS glia	GOBP
GOBP_NEUROTRANSMITTER_RECEPTOR_INTERNALIZATION	0.126757	0.347439	0.0583286	0.39436	1.30397	26	AP2A1|AP2M1|AP2S1|AP3M1|MDM2|NRG1|PPP3R1	Bri	ENS glia	GOBP
GOBP_NEUROTRANSMITTER_RECEPTOR_LOCALIZATION_TO_POSTSYNAPTIC_SPECIALIZATION_MEMBRANE	0.746226	0.879927	0.020279	0.241833	0.820955	29	CACNG7|DAG1|DLG1|GPC6|HRAS|KIF2C	Bri	ENS glia	GOBP
GOBP_NEUROTRANSMITTER_RECEPTOR_TRANSPORT	0.927868	0.968382	0.0144547	-0.218435	-0.65367	19	ARHGAP44|GRIPAP1|NETO1|SLC1A1|VAMP4	Bri	ENS glia	GOBP
GOBP_NEUROTRANSMITTER_RECEPTOR_TRANSPORT_TO_PLASMA_MEMBRANE	0.726971	0.867813	0.0178719	-0.289908	-0.812495	15	ARHGAP44|GRIPAP1|SLC1A1|VAMP4	Bri	ENS glia	GOBP
GOBP_NEUROTRANSMITTER_REUPTAKE	0.835292	0.93091	0.0182786	0.24944	0.728623	16	PARK7|RAB3B|SLC18B1	Bri	ENS glia	GOBP
GOBP_NEUROTRANSMITTER_SECRETION	0.392189	0.646604	0.0321461	0.227463	1.02427	113	ASIC1|ATP2A2|BGLAP|CALM3|CDK5|DYSF|FER1L5|FMR1|KCNMB4|LIN7A|MYOF|NPY|NRXN1|OSBPL2|PCLO|PNKD|PREPL|PRKCB|RIMS3|SLC4A8|SNCG|SV2A|SYN3|SYP|SYT1|SYT11|SYT4|VAMP2|VPS18	Bri	ENS glia	GOBP
GOBP_NEUROTRANSMITTER_TRANSPORT	0.652227	0.831729	0.0237555	0.197119	0.924038	145	ASIC1|ATP2A2|BGLAP|CALM3|CDK5|DYSF|FER1L5|FMR1|KCNMB4|LIN7A|MYOF|NPY|NRXN1|OSBPL2|PARK7|PCLO|PNKD|PREPL|PRKCB|RAB3B|RIMS3|SLC17A5|SLC18B1|SLC4A8|SLC6A6|SLC6A8|SNCG|SV2A|SYN3|SYP|SYT1|SYT11|SYT4|VAMP2|VPS18	Bri	ENS glia	GOBP
GOBP_NEUROTRANSMITTER_UPTAKE	0.950009	0.978052	0.0138961	-0.197037	-0.633357	25	APP|ATP1A2|CLN8|GDNF|GPM6B|ITGB1|PRKN|SLC1A3|SLC22A1|SLC22A3|SLC29A2|SNCA|TOR1A	Bri	ENS glia	GOBP
GOBP_NEUROTROPHIN_SIGNALING_PATHWAY	0.592026	0.789457	0.0207846	-0.270873	-0.914098	31	AKT1S1|CD2AP|DOK5|GFRA1|MAGI2|RAPGEF2|SORT1|SOS1|SPRY2|TMEM108	Bri	ENS glia	GOBP
GOBP_NEUROTROPHIN_TRK_RECEPTOR_SIGNALING_PATHWAY	0.755638	0.884293	0.0173516	-0.260768	-0.803909	21	AKT1S1|CD2AP|DOK5|SORT1|SOS1|SPRY2|TMEM108	Bri	ENS glia	GOBP
GOBP_NEUTRAL_AMINO_ACID_TRANSPORT	0.450209	0.694725	0.025173	-0.279946	-1.00331	40	SERINC5|SLC1A1|SLC1A3|SLC25A12|SLC36A4|SLC38A2|SLC38A4|SLC38A6|SLC38A7|SLC38A9|SLC6A15	Bri	ENS glia	GOBP
GOBP_NEUTRAL_LIPID_BIOSYNTHETIC_PROCESS	0.689864	0.848185	0.0216124	0.24392	0.866155	35	LDLR|LPIN1|PLCE1|PNPLA3|SCARB1|TMX1	Bri	ENS glia	GOBP
GOBP_NEUTRAL_LIPID_CATABOLIC_PROCESS	0.314191	0.582379	0.0353543	0.327649	1.09374	27	ABHD2|APOA2|APOA4|APOB|APOC3|CPS1|LIPG|LYPLA2|MGLL|PNPLA3|PNPLA4	Bri	ENS glia	GOBP
GOBP_NEUTRAL_LIPID_METABOLIC_PROCESS	0.6841	0.847048	0.0223432	0.207785	0.900787	90	ABHD2|APOA2|APOA4|APOB|APOC3|APOE|CPS1|DGKE|DGKZ|GK5|INSIG1|LDLR|LIPG|LPIN1|LYPLA2|MGLL|PANK2|PLAAT3|PLCE1|PNPLA3|PNPLA4|SCARB1|TMX1	Bri	ENS glia	GOBP
GOBP_NEUTROPHIL_CHEMOTAXIS	0.898096	0.955101	0.0176347	0.20509	0.718242	33	BSG|DAPK2|LGALS3|MDK|SRP54	Bri	ENS glia	GOBP
GOBP_NEUTROPHIL_MEDIATED_IMMUNITY	0.296562	0.562202	0.0363247	0.386594	1.12925	16	ADAM17|ANXA3|BCR|PCYOX1L|TUSC2|VAMP2|VAMP8|WDR1	Bri	ENS glia	GOBP
GOBP_NEUTROPHIL_MIGRATION	0.670381	0.840592	0.0219985	0.235422	0.880906	43	BSG|CD99|DAPK2|LGALS3|MDK|RTN4|SRP54	Bri	ENS glia	GOBP
GOBP_NON_CANONICAL_NF_KAPPAB_SIGNAL_TRANSDUCTION	0.975987	0.987379	0.0130857	-0.165285	-0.678335	79	DAB2IP|LETMD1|NFKBIA|NR3C2|RPS3|SPHK1|TRIM44|TRIM56	Bri	ENS glia	GOBP
GOBP_NON_CANONICAL_WNT_SIGNALING_PATHWAY	0.119892	0.335069	0.0541624	-0.331239	-1.2706	55	ABL1|ARHGEF19|DAB2|DACT1|DVL2|FZD7|FZD8|IFT80|MAGI2|MKS1|NKD1|NPHP3|PRICKLE1|RAC1|RNF213|SMURF1|WNT5B	Bri	ENS glia	GOBP
GOBP_NON_MOTILE_CILIUM_ASSEMBLY	0.0441949	0.184442	0.0913213	-0.363488	-1.41299	59	ARL13B|BBS1|BBS2|BBS4|CC2D2A|CC2D2B|CEP126|DISC1|DYNC2H1|IFT122|IFT140|IFT172|IFT74|IFT80|IFT88|INTU|MAK|MKS1|NPHP3|PIBF1|TMEM216|TTBK2	Bri	ENS glia	GOBP
GOBP_NON_PROTEINOGENIC_AMINO_ACID_METABOLIC_PROCESS	0.0896153	0.28435	0.0704484	0.351298	1.32503	45	AADAT|ALDH18A1|ALDH1A1|BLMH|CAD|CPS1|DDAH2|GOT2|ICMT|KYAT1|KYAT3|MMUT|MTHFD1|P4HB|PARK7|SARDH	Bri	ENS glia	GOBP
GOBP_NOTCH_SIGNALING_PATHWAY	0.364587	0.624954	0.0277606	-0.231774	-1.03931	134	ANXA4|CDH6|CDK6|DLX1|DLX2|EPN2|FBXW7|GALNT11|GAS2|GMDS|HES1|HEY1|HIF1AN|IFT172|IFT74|MAML2|MAML3|NCSTN|NFKBIA|OVOL2|PLN|POFUT1|POGLUT1|SOX9|TGFB1|TGFB2|TSPAN5|YAP1|ZMIZ1|ZNF423	Bri	ENS glia	GOBP
GOBP_NUCLEAR_CHROMOSOME_SEGREGATION	1.19206e-27	2.03724e-24	1.36518	0.546714	2.79482	290	ACTR2|ACTR3|AGO4|ANAPC1|ANAPC11|ANAPC15|ANAPC4|ANAPC5|ASPM|AURKA|AURKB|BAZ1B|BIRC5|BUB1|BUB1B|BUB3|CCNB1|CCNB2|CCNE2|CDC16|CDC20|CDC27|CDC6|CDCA5|CDCA8|CDK1|CDK5RAP2|CDT1|CENPE|CENPF|CENPI|CENPQ|CEP55|CHAMP1|CHEK2|CHFR|CHMP2A|CHMP2B|CHMP4B|DCAF13|DCTN2|DDB1|DLGAP5|DPF1|DUSP1|DYNC1H1|DYNC1LI1|ECT2|ESPL1|FAM83D|FANCD2|FBXO5|GEM|GEN1|IK|INCENP|KIF11|KIF14|KIF15|KIF18A|KIF18B|KIF22|KIF23|KIF2C|KIF4A|KIFC1|KNL1|KNSTRN|MAD2L1|MAD2L2|MAP10|MAPRE1|MND1|MYBL2|NCAPD2|NCAPG|NCAPG2|NCAPH|NDC80|NEK2|NUDC|NUSAP1|PLK1|PPP1CC|PRC1|PSRC1|PTTG1|RACGAP1|RAD21|RAN|RANGRF|REC8|RIOK2|RRS1|SGO1|SIRT7|SKA1|SKA2|SKA3|SMARCA5|SMARCD1|SMARCE1|SMC2|SMC3|SMC4|SPAG5|SPC25|SPDL1|TACC3|TERF1|TOP2A|TOP2B|TPR|TPX2|TRIP13|TTK|TUBG1|UBE2C|VPS4A|WAPL|ZNF207	Bri	ENS glia	GOBP
GOBP_NUCLEAR_ENVELOPE_ORGANIZATION	0.0380143	0.169029	0.109869	0.360778	1.423	55	CDK1|CHMP2A|CHMP2B|CHMP4B|DCTN1|EMD|LMNB2|PAFAH1B1|PLK1|PRKCB|ZMPSTE24	Bri	ENS glia	GOBP
GOBP_NUCLEAR_EXPORT	0.000430364	0.0064801	0.498493	0.354067	1.66819	152	ADAR|AGFG1|AHCYL1|AKAP8L|ALKBH5|ALYREF|ANP32B|BARD1|CALR|CCHCR1|CDK5|CHP1|CPSF6|CSE1L|DDX19B|EMD|ENY2|FAM76B|FMR1|FYTTD1|HNRNPA2B1|HSPA9|IWS1|KHDRBS1|MAGOH|MAGOHB|MALT1|MDM2|NCBP3|NEMF|NUP133|NUP160|NUP85|NUP88|NUP98|NXF1|PABPN1|PARK7|PHAX|POM121C|PPM1A|PRKACA|RAN|RANBP2|RANBP3|RANGAP1|RIOK2|SEM1|SIRT7|SMG1|SMG5|SSB|THOC7|TPR|UHMK1|UPF1|XPO1|XPO6|YTHDC1|YWHAE	Bri	ENS glia	GOBP
GOBP_NUCLEAR_MEMBRANE_ORGANIZATION	0.0578163	0.217876	0.0883886	0.368407	1.38956	45	CDK1|CHMP2A|CHMP2B|CHMP4B|DCTN1|EMD|PAFAH1B1|PLK1|PRKCB	Bri	ENS glia	GOBP
GOBP_NUCLEAR_MEMBRANE_REASSEMBLY	0.806623	0.914344	0.0190149	0.240307	0.777535	24	BANF1|CHMP2A|CHMP2B|CHMP4B|NSFL1C|REEP4|UBXN2B|VPS4A	Bri	ENS glia	GOBP
GOBP_NUCLEAR_MIGRATION	0.000687474	0.00959096	0.477271	0.59748	1.9562	25	DCTN1|DYNC1H1|LMNB2|MYH10|NUDC|PAFAH1B1|SUN2|SYNE2|TACC2|TACC3	Bri	ENS glia	GOBP
GOBP_NUCLEAR_PORE_ORGANIZATION	0.123743	0.342472	0.0589275	0.470255	1.3472	15	AHCTF1|NUP133|NUP205|NUP54|NUP98|RTN4|TPR	Bri	ENS glia	GOBP
GOBP_NUCLEAR_RECEPTOR_MEDIATED_SIGNALING_PATHWAY	0.0716187	0.246536	0.0826766	0.263919	1.24803	155	ABHD2|ACTN4|AR|BMP2|CALR|CARM1|CITED2|CNOT9|DAXX|EP300|ERRFI1|FABP5|FKBP4|HDAC1|HDAC6|HEYL|HUWE1|ISL1|KANK2|KDM1A|KDM3A|KMT2D|LATS1|NR4A3|PAGR1|PARK7|PARP1|PDK3|PER1|PGRMC2|PIM1|PPARGC1B|RXRA|RXRG|SAFB|SFRP1|STRN3|THRA|TMF1|TRIM24|TRIM68|UBA5|UFSP2|VPS18|WBP2|YWHAH	Bri	ENS glia	GOBP
GOBP_NUCLEAR_TRANSCRIBED_MRNA_CATABOLIC_PROCESS	0.0596698	0.221928	0.0896376	0.28137	1.28113	120	BTG2|CAPRIN1|CNOT6|CNOT6L|CNOT9|CSDE1|DCP2|DHX36|DIS3|DXO|EDC4|ERI1|EXOSC10|EXOSC8|EXOSC9|HBS1L|HNRNPAB|IGF2BP1|LSM1|LSM4|MAGOH|MAGOHB|NBDY|PAIP1|PDE12|SMG1|SMG5|SSB|TNRC6A|YBX1|ZFP36|ZFP36L1	Bri	ENS glia	GOBP
GOBP_NUCLEAR_TRANSCRIBED_MRNA_CATABOLIC_PROCESS_DEADENYLATION_DEPENDENT_DECAY	0.0275045	0.141157	0.129547	0.370564	1.4616	55	BTG2|CAPRIN1|CNOT6|CNOT6L|CNOT9|CSDE1|DCP2|DHX36|DIS3|IGF2BP1|LSM1|PAIP1|PDE12|TNRC6A|YBX1|ZFP36|ZFP36L1	Bri	ENS glia	GOBP
GOBP_NUCLEAR_TRANSCRIBED_MRNA_CATABOLIC_PROCESS_NONSENSE_MEDIATED_DECAY	0.708838	0.857935	0.017962	-0.239836	-0.851375	38	EIF3E|PABPC1|UPF2|UPF3A	Bri	ENS glia	GOBP
GOBP_NUCLEAR_TRANSCRIBED_MRNA_POLY_A_TAIL_SHORTENING	0.610413	0.804004	0.0203154	-0.267512	-0.902756	31	AGO2|CNOT2|CNOT4|CPEB3|EIF4ENIF1|PABPC1|PAN2|PARN|SAMD4A|TENT4B|TNRC6B	Bri	ENS glia	GOBP
GOBP_NUCLEAR_TRANSPORT	4.15684e-05	0.000899246	0.557332	0.315216	1.61463	294	ADAR|AHCTF1|AHCYL1|ALKBH5|ALYREF|ANP32A|ANP32B|BARD1|CALR|CDH1|CDK1|CDK5|CDKN1A|CHP1|CPSF6|CSE1L|DDX19B|ECT2|EI24|ELAVL1|EMD|ENY2|EP300|FAM76B|FMR1|HNRNPA2B1|HSP90AA1|HSPA9|IPO5|IWS1|KCNQ3|KHDRBS1|KPNA2|KPNA4|KPNB1|MAGOH|MAGOHB|MALT1|MAPK14|MDM2|NCBP3|NOTCH1|NR4A1|NUP160|NUP205|NUP210|NUP37|NUP50|NUP54|NXF1|PABPN1|PARK7|PHAX|PIK3R2|PKIA|PPM1A|PPP1CC|PPP1R12A|PPP3R1|PRKACA|RAN|RANBP1|RANBP2|RANBP3|RANBP6|RANGAP1|RIOK2|SEM1|SIRT7|SIX3|SMG1|SMG5|SNUPN|SSB|TARDBP|THOC7|TNPO1|TP53|TPR|TRIM28|XBP1|XPO1|XPO6|YWHAB	Bri	ENS glia	GOBP
GOBP_NUCLEIC_ACID_CATABOLIC_PROCESS	0.0102497	0.074816	0.232057	0.258824	1.3346	310	AGO4|ALKBH5|BTG2|CACNG7|CAPRIN1|CARHSP1|CNOT6|CNOT6L|CNOT9|CSDE1|DBR1|DCP2|DHX36|DIS3|DNA2|DXO|EDC4|ELAC2|ELAVL1|ELAVL4|ELOB|ENDOG|ERI1|EXOG|EXOSC10|EXOSC8|EXOSC9|FAM76B|FASTK|FMR1|GRSF1|GTPBP1|HBS1L|HNRNPAB|HSF1|IGF2BP1|INTS1|INTS13|INTS2|INTS8|IREB2|KHSRP|LSM1|LSM4|LSM5|MAGOH|MAGOHB|MAPK14|METTL1|MOV10|NBDY|NUDT12|NUDT16|NUDT16L1|PAIP1|PCBP4|PDE12|PHAX|PPP1R8|PPP2CA|RBX1|RNASEH1|RNASEH2B|ROCK1|ROCK2|SENP1|SLFN12|SMG1|SMG5|SSB|TAF15|TARDBP|TENT5B|TNRC6A|TRAF5|XIST|YBX1|YTHDF1|ZC3HAV1|ZFP36|ZFP36L1	Bri	ENS glia	GOBP
GOBP_NUCLEOBASE_BIOSYNTHETIC_PROCESS	0.0089208	0.0686741	0.226232	0.572599	1.72392	18	ADA|APRT|CAD|HPRT1|PAICS|PPAT|PRPS1|SHMT1	Bri	ENS glia	GOBP
GOBP_NUCLEOBASE_CONTAINING_COMPOUND_CATABOLIC_PROCESS	0.000509149	0.00750117	0.477271	0.267313	1.43267	459	ACOT7|ADA|ADPGK|AGO4|ALDOC|ALKBH5|APOBEC3C|ARL2|ARNT|BTG2|CACNG7|CAPRIN1|CARHSP1|CNOT6|CNOT6L|CNOT9|COL6A1|CSDE1|DBR1|DCP2|DDIT4|DHX36|DIS3|DNA2|DXO|EDC4|ELAC2|ELAVL1|ELAVL4|ELOB|ENDOG|ENO1|ENO2|ENO3|ENPP1|ENTPD4|EP300|ERI1|EXOG|EXOSC10|EXOSC8|EXOSC9|FAM76B|FASTK|FMR1|FOXK1|GAPDH|GRSF1|GSK3A|GTPBP1|HBS1L|HIF1A|HNRNPAB|HPRT1|HSF1|IGF2BP1|INTS1|INTS13|INTS2|INTS8|IREB2|KHSRP|LDHA|LSM1|LSM4|LSM5|MAGOH|MAGOHB|MAPK14|MBD4|METTL1|MLST8|MOV10|NBDY|NTHL1|NUDT1|NUDT12|NUDT16|NUDT16L1|NUDT8|OGDH|PAIP1|PCBP4|PDE12|PDE8A|PGAM1|PGK1|PGM1|PHAX|PKM|PNP|PPP1R8|PPP2CA|PRKACA|PRKAG2|RBX1|RNASEH1|RNASEH2B|ROCK1|ROCK2|SENP1|SLFN12|SMG1|SMG5|SSB|SUCLG1|TAF15|TARDBP|TENT5B|TIGAR|TNRC6A|TPI1|TRAF5|UCP2|UPP1|VCP|XIST|YBX1|YTHDF1|ZC3HAV1|ZFP36|ZFP36L1	Bri	ENS glia	GOBP
GOBP_NUCLEOBASE_CONTAINING_COMPOUND_TRANSPORT	0.0164671	0.101596	0.177674	0.278331	1.36123	197	AGFG1|AHCTF1|AKAP8L|ALKBH5|ALYREF|ANKH|ATXN2|CETN2|CKAP5|CPSF6|DDX19B|ENY2|FMR1|FYTTD1|G3BP2|HNRNPA2B1|HSF1|IGF2BP1|IWS1|KHDRBS1|KHSRP|KIF5C|KPNB1|LRRC8B|LRRC8D|MAGOH|MAGOHB|NCBP3|NUP133|NUP160|NUP205|NUP210|NUP37|NUP50|NUP54|NUP85|NUP88|NUP98|NXF1|PABPN1|PEG10|PHAX|POM121C|QKI|RAN|RANBP2|SEM1|SLC25A16|SLC25A23|SLC25A4|SLC35A4|SLC35B1|SLC35C1|SMG1|SMG5|SNUPN|SSB|SUPT6H|THOC7|TPR|TST|UPF1|XPO1|YBX1|YTHDC1|ZFP36|ZFP36L1	Bri	ENS glia	GOBP
GOBP_NUCLEOBASE_CONTAINING_SMALL_MOLECULE_BIOSYNTHETIC_PROCESS	0.0874674	0.280717	0.0705397	0.485399	1.41787	16	ADA|APRT|DTYMK|HPRT1|PNP|TK1	Bri	ENS glia	GOBP
GOBP_NUCLEOBASE_CONTAINING_SMALL_MOLECULE_CATABOLIC_PROCESS	0.150414	0.383667	0.0529733	0.438901	1.30333	17	ADA|APOBEC3C|ENTPD4|GSK3A|NUDT1|PNP|UPP1	Bri	ENS glia	GOBP
GOBP_NUCLEOBASE_METABOLIC_PROCESS	0.000357706	0.00571327	0.498493	0.553065	1.96392	35	ADA|ALDH6A1|APRT|CAD|CRMP1|DPYSL3|DPYSL5|HPRT1|KDM1A|PAICS|PPAT|PRPS1|RRM1|SHMT1	Bri	ENS glia	GOBP
GOBP_NUCLEOLAR_LARGE_RRNA_TRANSCRIPTION_BY_RNA_POLYMERASE_I	0.255637	0.519482	0.0394714	0.375109	1.16268	20	NCL|PIH1D1|SIRT7|TCOF1	Bri	ENS glia	GOBP
GOBP_NUCLEOLUS_ORGANIZATION	0.603831	0.798721	0.0232878	0.300517	0.892395	17	BAZ2A|BEND3|POLR1B|RRN3|SIRT1|SMARCA5	Bri	ENS glia	GOBP
GOBP_NUCLEOPHAGY	0.678909	0.843516	0.0189903	-0.27359	-0.85001	22	ATG12|ATG7|ULK1|ULK2|WDR45	Bri	ENS glia	GOBP
GOBP_NUCLEOSIDE_DIPHOSPHATE_CATABOLIC_PROCESS	0.0022067	0.0243307	0.431708	0.404559	1.71555	79	ADPGK|ALDOC|ARL2|ARNT|COL6A1|DDIT4|ENO1|ENO2|ENO3|ENTPD4|EP300|FOXK1|GAPDH|GPI|HDAC4|HIF1A|HK2|LDHA|MLST8|MTCH2|NCOR1|NUDT5|NUDT9|OGDH|PFKFB3|PGAM1|PGK1|PGM1|PKM|PPP2CA|PRKAA2|PRKACA|PRKAG2|TIGAR|TPI1|UCP2	Bri	ENS glia	GOBP
GOBP_NUCLEOSIDE_DIPHOSPHATE_METABOLIC_PROCESS	0.00113359	0.0142449	0.45506	0.381569	1.69286	102	ADPGK|AK1|AK4|ALDOC|ARL2|ARNT|CAD|COL6A1|DDIT4|DLG1|DTYMK|ENO1|ENO2|ENO3|ENTPD4|EP300|FOXK1|GAPDH|GPI|GUK1|HDAC4|HIF1A|HK2|LDHA|MAGI3|MLST8|MTCH2|NCOR1|NUDT5|NUDT9|OGDH|PFKFB3|PGAM1|PGK1|PGM1|PKM|PPP2CA|PRKAA2|PRKACA|PRKAG2|RRM1|RRM2|TIGAR|TPI1|UCHL1|UCP2	Bri	ENS glia	GOBP
GOBP_NUCLEOSIDE_METABOLIC_PROCESS	0.3028	0.567445	0.0364954	0.30934	1.10428	36	ADA|APOBEC3C|APRT|DTYMK|HPRT1|ICMT|NUDT1|PNP|TK1|UPP1	Bri	ENS glia	GOBP
GOBP_NUCLEOSIDE_MONOPHOSPHATE_BIOSYNTHETIC_PROCESS	0.0361311	0.165091	0.11296	0.409173	1.47114	37	ADA|APRT|CAD|HPRT1|IMPDH1|PAICS|PFAS|PPAT|PRPS1|PRPS2|SHMT1|TK1|TYMS	Bri	ENS glia	GOBP
GOBP_NUCLEOSIDE_MONOPHOSPHATE_CATABOLIC_PROCESS	0.51749	0.741238	0.0259111	0.331001	0.948258	15	ADA|HPRT1|PNP|UPP1	Bri	ENS glia	GOBP
GOBP_NUCLEOSIDE_MONOPHOSPHATE_METABOLIC_PROCESS	0.070018	0.24346	0.0804589	0.326937	1.32808	63	ADA|AK1|APRT|CAD|DLG1|HPRT1|IMPDH1|MAGI3|PAICS|PFAS|PNP|PPAT|PRPS1|PRPS2|SHMT1|TK1|TYMS	Bri	ENS glia	GOBP
GOBP_NUCLEOSIDE_PHOSPHATE_BIOSYNTHETIC_PROCESS	2.51184e-13	1.98457e-11	0.932595	0.433401	2.20603	272	ACLY|ACOT7|ACSL3|ACSS2|ADA|ADCY5|AK1|ANTKMT|APRT|ATP5F1B|ATP5F1D|ATP5F1E|ATP5IF1|ATP5MC1|ATP5MF|ATP5MG|ATP5PD|ATP5PF|ATP5PO|CAD|CMAS|DTYMK|ELOVL6|ENO1|FASN|FUOM|HACD1|HPRT1|IDH2|IMPDH1|MMUT|MPC2|MT-ATP6|MT-ATP8|MT-ND1|MT-ND2|MT-ND3|MT-ND4|MT-ND4L|MT-ND5|MT-ND6|MTHFD1|NADSYN1|NAPRT|NDUFA12|NDUFA13|NDUFA2|NDUFA6|NDUFA9|NDUFAB1|NDUFB1|NDUFB10|NDUFB7|NDUFB8|NDUFC2|NDUFS1|NDUFS5|NDUFS6|NDUFS7|NDUFS8|NDUFV3|NME1|NME2|PAICS|PANK2|PANK3|PAPSS2|PARP1|PDHA1|PDHB|PDK3|PFAS|PGK1|PGM3|PINK1|PNP|PPAT|PRKAG2|PRPS1|PRPS2|RRM1|RRM2|SHMT1|SLC4A7|TK1|TYMS|UGDH|UGP2|UPP1|UQCC3|VCP	Bri	ENS glia	GOBP
GOBP_NUCLEOSIDE_PHOSPHATE_CATABOLIC_PROCESS	0.00799612	0.063708	0.252644	0.308066	1.44621	146	ACOT7|ADA|ADPGK|ALDOC|ARL2|COL6A1|DDIT4|ENO1|ENO2|ENO3|ENPP1|ENTPD4|EP300|FOXK1|GAPDH|GSK3A|HIF1A|HPRT1|LDHA|MBD4|MLST8|NTHL1|NUDT16|NUDT8|OGDH|PDE8A|PGAM1|PGK1|PGM1|PKM|PNP|PPP2CA|PRKACA|PRKAG2|SUCLG1|TIGAR|TPI1|UCP2|UPP1|VCP	Bri	ENS glia	GOBP
GOBP_NUCLEOSIDE_TRIPHOSPHATE_BIOSYNTHETIC_PROCESS	3.40185e-12	2.23606e-10	0.898671	0.552939	2.50814	118	AK1|ANTKMT|ATP5F1B|ATP5F1D|ATP5F1E|ATP5IF1|ATP5MC1|ATP5MF|ATP5MG|ATP5PD|ATP5PF|ATP5PO|CAD|DTYMK|ENO1|IMPDH1|MT-ATP6|MT-ATP8|MT-ND1|MT-ND2|MT-ND3|MT-ND4|MT-ND4L|MT-ND5|MT-ND6|NDUFA12|NDUFA13|NDUFA2|NDUFA6|NDUFA9|NDUFAB1|NDUFB1|NDUFB10|NDUFB7|NDUFB8|NDUFC2|NDUFS1|NDUFS5|NDUFS6|NDUFS7|NDUFS8|NDUFV3|NME1|NME2|PARP1|PINK1|PRKAG2|TYMS|UQCC3|VCP	Bri	ENS glia	GOBP
GOBP_NUCLEOSIDE_TRIPHOSPHATE_METABOLIC_PROCESS	1.32576e-14	1.41608e-12	0.986546	0.466925	2.33767	236	ADA|ADPGK|AK1|ALDOC|ANTKMT|ARL2|ATP1B1|ATP5F1B|ATP5F1D|ATP5F1E|ATP5IF1|ATP5MC1|ATP5MF|ATP5MG|ATP5PD|ATP5PF|ATP5PO|ATP6V1A|ATP6V1B2|CAD|CLPX|COL6A1|DDIT4|DTYMK|ENO1|ENO2|ENO3|ENPP1|ENTPD4|EP300|FIGNL1|FOXK1|GAPDH|GNAI3|GTPBP1|HIF1A|IMPDH1|LDHA|MFN1|MLST8|MT-ATP6|MT-ATP8|MT-ND1|MT-ND2|MT-ND3|MT-ND4|MT-ND4L|MT-ND5|MT-ND6|NDUFA12|NDUFA13|NDUFA2|NDUFA6|NDUFA9|NDUFAB1|NDUFB1|NDUFB10|NDUFB7|NDUFB8|NDUFC2|NDUFS1|NDUFS5|NDUFS6|NDUFS7|NDUFS8|NDUFV3|NME1|NME2|NUDT16|OGDH|OLA1|OPA1|PARP1|PGAM1|PGK1|PGM1|PINK1|PKM|PPP2CA|PRKACA|PRKAG2|RAN|TIGAR|TPI1|TYMS|UCP2|UQCC3|VCP	Bri	ENS glia	GOBP
GOBP_NUCLEOSOME_ORGANIZATION	0.00381337	0.0381114	0.35482	0.404774	1.65186	64	ANP32B|ARID1A|ASF1A|ASF1B|ATAD2|ATAD2B|ATRX|BAZ1A|BRD2|CABIN1|CHAF1A|CHD1|CHD2|DAXX|GRWD1|HAT1|HMGA1|HMGB2|HP1BP3|LIN54|NAA60|NAP1L2|NAP1L3|NAP1L4|NAP1L5|NASP|NPM1|RBBP4|SART3|SET|SETD2|SMARCA4|SMARCA5|SMARCB1|SMARCD1|SMARCD2|SMARCD3|SMARCE1|SPTY2D1|SSRP1|SUPT16H|SUPT6H|TSPYL1|TSPYL4|TSPYL5|UBN1	Bri	ENS glia	GOBP
GOBP_NUCLEOTIDE_BINDING_DOMAIN_LEUCINE_RICH_REPEAT_CONTAINING_RECEPTOR_SIGNALING_PATHWAY	0.940997	0.974106	0.016538	0.200996	0.632207	21	ERBIN|INAVA|ITCH|NAGK|NOD1|RELA|SLC15A3|SLC15A4	Bri	ENS glia	GOBP
GOBP_NUCLEOTIDE_BIOSYNTHETIC_PROCESS	1.71805e-11	9.95303e-10	0.863415	0.465176	2.26287	190	ADA|ADCY5|AK1|ANTKMT|APRT|ATP5F1B|ATP5F1D|ATP5F1E|ATP5IF1|ATP5MC1|ATP5MF|ATP5MG|ATP5PD|ATP5PF|ATP5PO|CAD|DTYMK|ENO1|HPRT1|IDH2|IMPDH1|MT-ATP6|MT-ATP8|MT-ND1|MT-ND2|MT-ND3|MT-ND4|MT-ND4L|MT-ND5|MT-ND6|MTHFD1|NADSYN1|NAPRT|NDUFA12|NDUFA13|NDUFA2|NDUFA6|NDUFA9|NDUFAB1|NDUFB1|NDUFB10|NDUFB7|NDUFB8|NDUFC2|NDUFS1|NDUFS5|NDUFS6|NDUFS7|NDUFS8|NDUFV3|NME1|NME2|PAICS|PAPSS2|PARP1|PFAS|PINK1|PNP|PPAT|PRKAG2|PRPS1|PRPS2|RRM1|RRM2|SHMT1|SLC4A7|TYMS|UPP1|UQCC3|VCP	Bri	ENS glia	GOBP
GOBP_NUCLEOTIDE_EXCISION_REPAIR	0.0690774	0.241232	0.0823897	0.303919	1.30204	84	ACTL6A|ARID1A|BCL7A|BRCA2|BRIP1|CETN2|DDB1|DPF1|DPF2|ERCC1|ERCC2|FAN1|GTF2H3|HMGB1|HMGN1|KAT7|NTHL1|PHF10|POLB|POLD1|POLD3|POLE|POLL|POLR2I|RAD23B|RBX1|RPA1|RPA2|RPA3|SIRT1|SMARCA4|SMARCB1|SMARCC2|SMARCD1|SMARCD2|SMARCD3|SMARCE1|TP53|USP44|USP7|XPC	Bri	ENS glia	GOBP
GOBP_NUCLEOTIDE_METABOLIC_PROCESS	1.40687e-11	8.43626e-10	0.875325	0.375553	1.98475	395	ACO1|ADA|ADCY5|ADPGK|AK1|ALDOC|ANTKMT|APRT|ARL2|ATP1B1|ATP5F1B|ATP5F1D|ATP5F1E|ATP5IF1|ATP5MC1|ATP5MF|ATP5MG|ATP5PD|ATP5PF|ATP5PO|ATP6V1A|ATP6V1B2|CAD|CLPX|COL6A1|DDIT4|DLG1|DTYMK|ENO1|ENO2|ENO3|ENPP1|ENTPD4|EP300|FIGNL1|FOXK1|G6PD|GAPDH|GMPS|GNAI3|GOT2|GTPBP1|HIF1A|HPRT1|IDH1|IDH2|IMPDH1|LDHA|MAGI3|MBD4|MDH1|MDH2|ME2|MFN1|MLST8|MT-ATP6|MT-ATP8|MT-ND1|MT-ND2|MT-ND3|MT-ND4|MT-ND4L|MT-ND5|MT-ND6|MTHFD1|NADSYN1|NAPRT|NAXD|NDUFA12|NDUFA13|NDUFA2|NDUFA6|NDUFA9|NDUFAB1|NDUFB1|NDUFB10|NDUFB7|NDUFB8|NDUFC2|NDUFS1|NDUFS5|NDUFS6|NDUFS7|NDUFS8|NDUFV3|NME1|NME2|NTHL1|NUDT12|NUDT16|OGDH|OLA1|OPA1|PAICS|PAPSS2|PARK7|PARP1|PDE8A|PFAS|PGAM1|PGK1|PGM1|PINK1|PKM|PNP|PPAT|PPP2CA|PRKACA|PRKAG2|PRPS1|PRPS2|RAN|RNASEH2B|RRM1|RRM2|SHMT1|SLC4A7|TALDO1|TIGAR|TP53|TPI1|TYMS|UCP2|UPP1|UQCC3|VCP	Bri	ENS glia	GOBP
GOBP_NUCLEOTIDE_SALVAGE	0.224311	0.484944	0.0426789	0.424158	1.21514	15	ADA|APRT|HPRT1|NAPRT|UPP1	Bri	ENS glia	GOBP
GOBP_NUCLEOTIDE_SUGAR_BIOSYNTHETIC_PROCESS	0.928904	0.968564	0.0169766	0.202381	0.680024	28	CMAS|FUOM|GMPPB|NAGK|PGM3|UGDH|UGP2	Bri	ENS glia	GOBP
GOBP_NUCLEOTIDE_SUGAR_METABOLIC_PROCESS	0.900044	0.955696	0.0174815	0.197477	0.735684	42	CMAS|DPM1|FUOM|GMPPB|GSK3A|GUK1|NAGK|PGM3|UGDH|UGGT1|UGP2	Bri	ENS glia	GOBP
GOBP_NUCLEOTIDE_TRANSMEMBRANE_TRANSPORT	0.924954	0.967305	0.0144172	-0.214291	-0.660628	21	ADCY10|SLC19A1|SLC25A17|SLC25A32|SLC25A5|SLC25A51|SLC25A53|SLC25A6|SLC35B2|SLC35B3	Bri	ENS glia	GOBP
GOBP_NUCLEOTIDE_TRANSPORT	0.952918	0.979571	0.0137466	-0.192254	-0.652819	32	ABCC5|ADCY10|EPG5|SLC19A1|SLC25A17|SLC25A19|SLC25A32|SLC25A42|SLC25A51|SLC25A53|SLC25A6|SLC35B2|SLC35B3	Bri	ENS glia	GOBP
GOBP_NUCLEUS_LOCALIZATION	0.0044405	0.0428746	0.326352	0.515587	1.75027	29	DCTN1|DYNC1H1|LMNB2|MYH10|NUDC|PAFAH1B1|SUN2|SYNE2|TACC2|TACC3	Bri	ENS glia	GOBP
GOBP_NUCLEUS_ORGANIZATION	0.00346734	0.0354553	0.431708	0.331959	1.53684	134	AHCTF1|BANF1|BAZ2A|CDK1|CEP55|CHEK1|CHMP2A|CHMP2B|CHMP4B|DCTN1|EMD|EPC1|GOLM1|HMGB2|KDM3A|LMNB1|LMNB2|LPIN1|MFSD14A|NECTIN2|NSFL1C|NUP205|NUP54|NUP98|PAFAH1B1|PLEC|PLK1|PRKCB|PSME4|PYGO1|RRN3|RTN4|SMARCA5|SUN2|TARDBP|TMF1|TPR|VPS4A|WDR73|ZMPSTE24	Bri	ENS glia	GOBP
GOBP_NUTRIENT_STORAGE	0.31888	0.583765	0.0311681	-0.271574	-1.07424	65	ABCA1|FBXW7|FTO|HEXA|HEXB|IKBKE|LIPA|LPL|MSR1|NEGR1|NFKBIA|OOEP|RNF213	Bri	ENS glia	GOBP
GOBP_N_ACETYLGLUCOSAMINE_METABOLIC_PROCESS	0.667281	0.840592	0.0191468	-0.303009	-0.849211	15	GNPDA1|GNPDA2|HEXB|RENBP	Bri	ENS glia	GOBP
GOBP_N_GLYCAN_PROCESSING	0.0554731	0.212682	0.0822474	-0.478931	-1.45647	20	GNPTG|HEXA|HEXB|MAN1A1|ST8SIA1	Bri	ENS glia	GOBP
GOBP_N_TERMINAL_PROTEIN_AMINO_ACID_MODIFICATION	0.240927	0.501821	0.0410055	0.417097	1.19491	15	EP300|NAA10|NAA15|NAA16|NAA20|NAA60|NMT1|NTMT1|PPM1A	Bri	ENS glia	GOBP
GOBP_ODONTOBLAST_DIFFERENTIATION	0.823139	0.923166	0.0160551	-0.26342	-0.738258	15	IFT80|IPO7|LEF1|MSX1|TGFB1	Bri	ENS glia	GOBP
GOBP_ODONTOGENESIS	0.134739	0.358247	0.0505385	-0.299192	-1.22371	78	ACVR2B|APCDD1|ASPN|AXIN2|BMPR1A|CNNM4|DLX1|DLX2|GLI3|IFT80|LEF1|LRP4|MSX1|MSX2|NF2|NGFR|PDGFRA|PPARA|RSPO2|RUNX2|SLC4A2|TGFB1|TGFB2|WLS	Bri	ENS glia	GOBP
GOBP_ODONTOGENESIS_OF_DENTIN_CONTAINING_TOOTH	0.0278486	0.142495	0.115932	-0.396333	-1.49452	51	ACVR2B|APCDD1|BMPR1A|CNNM4|DLX1|DLX2|GLI3|LEF1|LRP4|MSX1|MSX2|NF2|NGFR|PDGFRA|PPARA|RSPO2|RUNX2|SLC4A2|TGFB1	Bri	ENS glia	GOBP
GOBP_OLEFINIC_COMPOUND_BIOSYNTHETIC_PROCESS	0.099275	0.301663	0.0607719	-0.456374	-1.36571	19	BMP5|CLCN2|CYP19A1|DAB2|DKK3|H6PD|PRKG1	Bri	ENS glia	GOBP
GOBP_OLEFINIC_COMPOUND_METABOLIC_PROCESS	0.540969	0.752101	0.0216784	-0.229744	-0.955198	85	ABHD6|ACAA1|ACOT8|ADH4|ADH6|AKR1C2|ALDH1A2|ALOX12|BCO2|BMP5|CLCN2|CYP11A1|CYP19A1|CYP1B1|CYP27C1|CYP2U1|CYP46A1|DAB2|DAGLA|DGKQ|DKK3|EHHADH|FAAH2|GSTM2|H6PD|LIPE|LRAT|MGST3|PRKG1|RDH13|RDH14|TMEM135	Bri	ENS glia	GOBP
GOBP_OLFACTORY_LOBE_DEVELOPMENT	0.592208	0.789457	0.0207799	-0.27081	-0.913884	31	DLX2|DLX5|ERBB4|EXT1|ID2|RAC1|SEMA7A|SLIT2	Bri	ENS glia	GOBP
GOBP_OLIGODENDROCYTE_DEVELOPMENT	0.846126	0.932353	0.0153683	-0.217136	-0.760526	36	B4GALT6|CCDC39|CERS6|CNTNAP1|EIF2B3|ID2|ID4|NCSTN|TGFB1|WASF3	Bri	ENS glia	GOBP
GOBP_OLIGODENDROCYTE_DIFFERENTIATION	0.720719	0.865863	0.0174923	-0.210963	-0.871004	82	B4GALT6|CCDC39|CERS6|CLCN2|CNTNAP1|CXCR4|DLX1|DLX2|EIF2B3|ERBB2|GLI3|HES1|ID2|ID4|NCSTN|PTN|PTPRZ1|SOX8|SOX9|TGFB1|TMEM98|WASF3	Bri	ENS glia	GOBP
GOBP_OLIGOPEPTIDE_TRANSPORT	0.878838	0.945467	0.0151661	-0.240993	-0.687947	16	ABCB9|ABCC1|ABCC4|ABCC5|CA2|GJA1|MFSD1|MGST1|SLC13A3|SLC15A2|SLC15A3|SLC15A4|SLC25A39|SLC25A40|SLC26A6|SLC7A11	Bri	ENS glia	GOBP
GOBP_OLIGOSACCHARIDE_BIOSYNTHETIC_PROCESS	0.704127	0.857024	0.0183445	-0.294621	-0.825703	15	ST3GAL6|ST6GALNAC5	Bri	ENS glia	GOBP
GOBP_OLIGOSACCHARIDE_METABOLIC_PROCESS	0.18034	0.427166	0.0433412	-0.340208	-1.21571	39	HEXB|MAN2B2|MGAM|ST3GAL6|ST6GAL2|ST6GALNAC5|ST8SIA1	Bri	ENS glia	GOBP
GOBP_ONE_CARBON_METABOLIC_PROCESS	0.0155743	0.0985543	0.170004	0.54375	1.66177	19	AHCYL1|DHFR|MAT2A|MTHFD1|MTHFD2|SFXN1|SHMT1|TYMS	Bri	ENS glia	GOBP
GOBP_OOCYTE_DIFFERENTIATION	0.0333408	0.157776	0.117506	0.409094	1.48069	38	AURKA|BCAS2|BRCA2|CCNB1|CDC25B|DCAF13|FBXO5|REC8|TRIP13	Bri	ENS glia	GOBP
GOBP_OOCYTE_MATURATION	0.0337128	0.158341	0.115548	0.476534	1.53132	23	AURKA|BRCA2|CCNB1|CDC25B|FBXO5|REC8|TRIP13	Bri	ENS glia	GOBP
GOBP_OOGENESIS	0.307692	0.573755	0.0361254	0.262175	1.07789	66	ASPM|AURKA|BCAS2|BRCA2|CCNB1|FBXO5|TRIP13	Bri	ENS glia	GOBP
GOBP_ORGANELLE_DISASSEMBLY	0.387205	0.644337	0.031604	0.250234	1.0304	67	AURKA|CDK1|CHKA|EIF4E2|HBS1L|HDAC6|KIF5B|MAP4|MRPL58|NEDD9|NEMF|PLAAT1|PLAAT3|PRKAA2|RCHY1|RRP7A|TCF25|UFSP2|VCP|ZNF598	Bri	ENS glia	GOBP
GOBP_ORGANELLE_FISSION	5.64848e-27	6.4355e-24	1.34993	0.488196	2.59177	409	ACTR2|ACTR3|AGO4|ANAPC11|ANAPC15|ANAPC5|ANLN|AP3B1|ASPM|AURKA|AURKAIP1|AURKB|BAZ1B|BIRC5|BRCA2|BUB1|BUB1B|BUB3|CALR|CCNB1|CCNB2|CCNE2|CDC16|CDC20|CDC25B|CDC25C|CDCA2|CDCA5|CDCA8|CDK1|CDK5RAP2|CDT1|CENPE|CENPF|CENPI|CENPX|CEP55|CHAMP1|CHEK1|CHMP2A|CHMP2B|CHMP4B|CKS2|DAPK3|DCAF13|DCN|DCTN2|DLGAP5|DUSP1|DYNC1LI1|EME1|EPS8|FANCD2|FBXO5|FIGNL1|GEN1|HSF1|IGF2|IK|INCENP|INF2|KDR|KIF11|KIF14|KIF15|KIF18A|KIF18B|KIF20B|KIF22|KIF23|KIF2C|KIF4A|KIFC1|KNL1|KNSTRN|MAD2L1|MAD2L2|MAPRE1|MASTL|MKI67|MND1|MYBL2|MYO19|NCAPD2|NCAPG|NCAPG2|NCAPH|NDC80|NDE1|NEK2|NEUROG1|NUDC|NUSAP1|PKMYT1|PLK1|PRC1|PSMD13|PSRC1|PTTG1|RACGAP1|RAD21|RAD51|RAD51AP1|RAD54B|RAN|RANBP1|RANGRF|REC8|RGCC|RMI1|SGO1|SIRT7|SKA1|SKA2|SKA3|SMARCA5|SMC2|SMC3|SMC4|SPAG5|SPC25|SPDL1|TERF1|TOP2A|TOP2B|TPR|TPX2|TRIP13|TTK|TUBG1|UBB|UBE2C|UBE2S|UCP2|VPS4A|WAPL|ZNF207	Bri	ENS glia	GOBP
GOBP_ORGANELLE_FUSION	0.976113	0.987379	0.0124787	-0.159811	-0.728141	151	ADCK1|AFG3L2|ARL8B|CHMP1B|CHMP5|CPLX2|EEA1|LDAH|MIGA1|RAB14|RAB34|RUBCNL|SNAP23|SNCA|SPG11|SPHK1|STX12|STX19|STX4|STX7|STX8|TBC1D4|USP30|UVRAG|VAMP4|VPS39|VPS8|YIPF7	Bri	ENS glia	GOBP
GOBP_ORGANELLE_INHERITANCE	0.00152464	0.0183493	0.45506	0.681185	1.98976	16	CDK1|PLK1|YWHAZ	Bri	ENS glia	GOBP
GOBP_ORGANELLE_MEMBRANE_FUSION	0.80657	0.914344	0.0155829	-0.19335	-0.844544	114	ARL8B|C2CD5|CAV2|CHMP1B|CHMP5|CLTRN|CPLX2|EEA1|RAB14|RAB2A|RAB34|RAB4B|RAB7A|RAB7B|RPH3AL|RUBCNL|SNAP23|SNAPIN|SNCA|SPG11|SPHK1|STX10|STX12|STX17|STX19|STX1A|STX4|STX7|STX8|STXBP1|SYT2|SYT9|TBC1D4|TMEM175|TOM1|USO1|UVRAG|VAMP4|VIPAS39|VPS16|VPS39|VPS41|VPS8|VTI1A|YIPF7	Bri	ENS glia	GOBP
GOBP_ORGANELLE_TRANSPORT_ALONG_MICROTUBULE	0.00515219	0.0469605	0.407018	0.378306	1.61792	83	AP3B1|AP3D1|ARHGAP21|COPG1|HIF1A|HSBP1|HTT|KIF1A|KIF1B|KIF5B|MAP1B|MREG|NDE1|NEFL|PAFAH1B1|SUN2|SYNE2|TUBA1A|UBB	Bri	ENS glia	GOBP
GOBP_ORGANIC_ACID_BIOSYNTHETIC_PROCESS	0.0117353	0.0823463	0.211071	0.276658	1.36207	207	ABHD2|ABHD3|ACADVL|ACLY|ACOT7|ACSL4|ACSS2|ALDH18A1|ALDH1A1|APOA4|APOC3|BRCA1|CAD|CBR1|CD74|CDO1|CPS1|CTHRC1|DAGLB|DEGS1|ELOVL1|ELOVL2|ELOVL6|ELOVL7|ENOPH1|ERRFI1|FABP5|FADS1|FADS2|FASN|FGFR4|GAMT|GATM|GLUD1|GOT1|GOT2|GPX4|GSTP1|HACD1|HACD3|HSD17B10|HSD17B4|INSIG1|LIPG|MGLL|MIF|MTHFD1|MTHFD2|NDUFAB1|OSBP|OSBPL2|OSBPL9|PARK7|PCBD1|PER2|PLAA|PRKAA2|PRKAB2|PRKAG2|PSAT1|PTGDS|PTGES3|PYCR2|PYCR3|QKI|RBP1|SCD|SEPHS1|SHMT1|STARD4|UBR4|UGDH|UGP2|XBP1	Bri	ENS glia	GOBP
GOBP_ORGANIC_ACID_CATABOLIC_PROCESS	0.211447	0.468257	0.0474718	0.22968	1.10638	178	AADAT|AASS|ABHD2|ABHD3|ACAA2|ACADSB|ACADVL|ACOT7|ACOXL|AIG1|AKR1A1|ALDH6A1|ARHGAP11B|ASRGL1|BDH2|BLMH|CDO1|CPT2|CRAT|DCXR|ECHS1|ECI1|ECI2|ETFA|ETFB|FAH|GCAT|GCSH|GLDC|GLYATL2|GOT2|GPT2|HADH|HMGCL|HSD17B10|HSD17B4|KYAT1|KYAT3|LDHA|LPIN1|MCEE|NAALAD2|NAGK|NUDT8|PCCB|PIPOX|SARDH|SCLY|SHMT1|TST	Bri	ENS glia	GOBP
GOBP_ORGANIC_ACID_TRANSMEMBRANE_TRANSPORT	0.0653137	0.23425	0.0850801	0.285832	1.28649	112	ARL6IP1|EMB|LRRC8B|MPC2|RGS4|SEPTIN2|SFXN1|SLC16A14|SLC16A9|SLC17A5|SLC23A1|SLC25A1|SLC25A29|SLC2A1|SLC43A2|SLC47A1|SLC6A8|SLC7A5|THBS1|TTYH1|UCP2	Bri	ENS glia	GOBP
GOBP_ORGANIC_ACID_TRANSPORT	0.101373	0.30609	0.0701763	0.240284	1.18651	210	ACSL3|APOE|ARL6IP1|EMB|FABP3|FABP5|GIPC1|GOT2|LLGL2|LRRC8B|MIF|MPC2|NMB|PDPN|PSAP|RBP1|RGS4|SEPTIN2|SFXN1|SLC16A14|SLC16A9|SLC17A5|SLC23A1|SLC25A1|SLC25A29|SLC27A3|SLC2A1|SLC43A2|SLC47A1|SLC6A8|SLC7A5|SYT4|THBS1|TTYH1|UCP2	Bri	ENS glia	GOBP
GOBP_ORGANIC_ANION_TRANSPORT	0.320092	0.58413	0.0381965	0.205221	1.04253	267	ACSL3|APOE|ARL6IP1|EMB|FABP3|FABP5|GIPC1|GOT2|LLGL2|LRRC8B|MIF|MPC2|NMB|PDPN|PLEKHA8|PSAP|RBP1|RGS4|SEPTIN2|SFXN1|SLC16A14|SLC16A9|SLC17A5|SLC23A1|SLC25A1|SLC25A16|SLC25A29|SLC27A3|SLC2A1|SLC2A3|SLC43A2|SLC47A1|SLC6A8|SLC7A5|SLCO5A1|SYT4|THBS1|TTYH1|UCP2	Bri	ENS glia	GOBP
GOBP_ORGANIC_CATION_TRANSPORT	0.902851	0.955992	0.0178233	0.183176	0.771021	76	LLGL2|RGS4|SFXN1|SLC16A9|SLC18B1|SLC25A29|SLC35F3|SLC43A2|SLC47A1|SLC7A5	Bri	ENS glia	GOBP
GOBP_ORGANIC_HYDROXY_COMPOUND_TRANSPORT	0.0636833	0.230338	0.088564	0.260574	1.25033	171	APOA2|APOA4|APOB|APOC3|APOE|AQP1|AQP3|CXCL12|EEPD1|EMB|GAL|KDM5B|KPNA4|LDLR|NMB|NPC2|OSBPL2|OSBPL9|PARK7|PINK1|PLTP|RAB3B|RBP4|SCARB1|SEC24A|SELENOM|SLC18B1|SNCG|SREBF2|STARD4|SYT1|SYT11|SYT4|TGM2|TMEM97|TMF1|VPS4A	Bri	ENS glia	GOBP
GOBP_ORGANISM_EMERGENCE_FROM_PROTECTIVE_STRUCTURE	0.253307	0.517751	0.0396816	0.363999	1.16179	22	ASF1B|CTR9|HCFC1|NDUFA2|PEMT|PHF6	Bri	ENS glia	GOBP
GOBP_ORGANOPHOSPHATE_CATABOLIC_PROCESS	0.0129579	0.0890577	0.200513	0.283431	1.37585	187	ACOT7|ADA|ADPGK|ALDOC|APOA2|ARL2|ARNT|COL6A1|DDIT4|DUT|ENO1|ENO2|ENO3|ENPP1|ENTPD4|EP300|FOXK1|GALE|GAPDH|GDE1|GPCPD1|GPI|GSK3A|HDAC4|HIF1A|HK2|HPRT1|IDH1|LDHA|LDLR|LIPG|MBD4|MLST8|MTCH2|NCOR1|NTHL1|NUDT12|NUDT16|NUDT5|NUDT8|NUDT9|OGDH|PDE8A|PFKFB3|PGAM1|PGK1|PGM1|PKM|PLBD2|PNP|PPP2CA|PRDX6|PRKAA2|PRKACA|PRKAG2|SCARB1|SUCLG1|TIGAR|TPI1|UCP2|UPP1|VCP	Bri	ENS glia	GOBP
GOBP_ORGANOPHOSPHATE_ESTER_TRANSPORT	0.232864	0.49376	0.0439056	0.240395	1.10899	131	APOA2|APOA4|APOC3|APOE|ATP8A1|ATP8A2|ATP9B|CLPTM1L|DBI|ESYT1|G6PC3|LDLR|LRRC8B|NPC2|OSBPL2|PCTP|PITPNM1|PITPNM3|PLEKHA8|PLTP|PRELID1|PRELID3A|SCARB1|SLC25A16|SLC25A23|SLC25A4|SLC35A4|SLC35B1|SPNS1|TMEM30A|TMEM41B|TRIAP1|XKR6	Bri	ENS glia	GOBP
GOBP_ORGAN_GROWTH	0.170644	0.415429	0.0520088	0.251167	1.15523	129	AR|BASP1|CCNB1|CDK1|DIPK2A|DUSP6|G6PD|GSK3A|IGF2|MYH10|NOTCH1|NRG1|PDLIM5|PIM1|POC1A|PSAP|RBP4|RBPJ|RGS4|STC1|TGFBR1|TGFBR3|ZMPSTE24	Bri	ENS glia	GOBP
GOBP_ORGAN_INDUCTION	0.247267	0.51067	0.0404101	0.415454	1.1902	15	AR|BMP2|FGF2|FGFR1|POU5F1|SIX1	Bri	ENS glia	GOBP
GOBP_OSSIFICATION	0.223598	0.48432	0.0473801	0.210553	1.08193	303	ACVR1B|ACVR2A|ADAR|ALPL|ATP5F1B|CCN1|CCN2|CHSY1|CLTC|COL1A1|COL1A2|COL6A1|CREB3L1|EBP|EIF2AK3|ENPP1|FASN|FBXL15|FBXO5|FERMT2|FHL2|HAND2|HERC1|HIF1A|IGF2|IGFBP2|IGFBP3|IGFBP5|ILK|ISG15|JUNB|LGR4|LOX|MDK|MEN1|MGP|MYBBP1A|NOTCH1|PDLIM7|PRKACA|PSMC2|RBPJ|ROGDI|RRAS2|RYR1|SIRT7|SMAD4|SOX2|STC1|SUCO|THRA|TNC|TXLNG|ZMPSTE24	Bri	ENS glia	GOBP
GOBP_OSTEOBLAST_DIFFERENTIATION	0.326658	0.587282	0.0372479	0.218183	1.0498	177	ACVR2A|ADAR|ALPL|ASF1A|ATP5F1B|BMP2|CCN1|CEBPD|CLTC|COL1A1|COL6A1|CREB3L1|FASN|FBXO5|FERMT2|FGF2|FHL2|FIGNL1|HAND2|IGF2|IGFBP2|IGFBP3|IGFBP5|ILK|JUNB|LGR4|LOX|MEN1|MYBBP1A|NOTCH1|PRKACA|PSMC2|RRAS2|SIRT7|SMAD4|SOX2|SUCO|TNC	Bri	ENS glia	GOBP
GOBP_OSTEOBLAST_PROLIFERATION	0.709247	0.858126	0.0181174	-0.263438	-0.837834	24	ABL1|AXIN2|IFT80|ITGAV|LRP5|MN1|MUS81|NF2|NPR3|PLXNB1|SOX8	Bri	ENS glia	GOBP
GOBP_OSTEOCLAST_DIFFERENTIATION	0.144918	0.375534	0.0550578	0.292413	1.21095	69	ANXA2|BGLAP|BMP2|CD81|EFNA2|FOS|IREB2|JUNB|LRRC17|MAFB|MAPK14|NEDD9|PAFAH1B1|PIAS3|PIK3R1|POU4F1|PPARGC1B|PRXL2A|SFRP1|SNX10|TF|TFRC|TMEM178A|ZNF675	Bri	ENS glia	GOBP
GOBP_OUTFLOW_TRACT_MORPHOGENESIS	0.676402	0.843159	0.0186194	-0.22228	-0.888247	68	BMPR1A|BMPR2|DVL2|EDNRA|EYA1|HES1|JUN|MEF2C|MSX2|NEDD4|NOG|PARVA|PRICKLE1|SMAD6|TGFB2|ZFPM2	Bri	ENS glia	GOBP
GOBP_OUTFLOW_TRACT_SEPTUM_MORPHOGENESIS	0.17158	0.416225	0.0448817	-0.387887	-1.24682	25	BMPR1A|BMPR2|FGFR2|GATA6|MSX2|NRP2|PARVA|RARB|ROBO1|ROBO2|SMAD6|TGFB2|TGFBR2|ZFPM2	Bri	ENS glia	GOBP
GOBP_OVARIAN_FOLLICLE_DEVELOPMENT	0.821636	0.922517	0.0158904	-0.216838	-0.786071	42	FOXO3|GAS2|IMMP2L|RAC1|SCAPER|SOD1|ZP3	Bri	ENS glia	GOBP
GOBP_OVULATION_CYCLE	0.305168	0.570474	0.0320771	-0.300385	-1.09421	43	AXL|FOXO3|GAS2|HAS2|PDGFRA|PLEKHA1|PTN|SCAPER|SLIT2|TGFB2|ZP3	Bri	ENS glia	GOBP
GOBP_OVULATION_CYCLE_PROCESS	0.360313	0.620428	0.0290311	-0.318875	-1.0624	29	FOXO3|GAS2|PDGFRA|PLEKHA1|SCAPER|SLIT2|TGFB2|ZP3	Bri	ENS glia	GOBP
GOBP_OXIDATIVE_PHOSPHORYLATION	1.06102e-19	3.62655e-17	1.15122	0.62252	2.87732	133	ANTKMT|ATP5F1B|ATP5F1D|ATP5F1E|ATP5IF1|ATP5MF|ATP5MG|ATP5PD|ATP5PF|ATP5PO|CCNB1|CDK1|CHCHD10|COA6|COX5A|COX6A1|COX6B1|COX6C|COX7A2|COX7B|COX8A|CYC1|CYCS|GHITM|ISCU|MT-ATP6|MT-ATP8|MT-CO1|MT-CO2|MT-CO3|MT-CYB|MT-ND1|MT-ND2|MT-ND3|MT-ND4|MT-ND4L|MT-ND5|MT-ND6|NDUFA12|NDUFA13|NDUFA2|NDUFA4|NDUFA6|NDUFA9|NDUFAB1|NDUFB1|NDUFB10|NDUFB7|NDUFB8|NDUFC2|NDUFS1|NDUFS5|NDUFS6|NDUFS7|NDUFS8|NDUFV3|NIPSNAP2|PARK7|PINK1|SLC25A23|UQCC2|UQCC3|UQCR10|UQCRC1|UQCRFS1|VCP	Bri	ENS glia	GOBP
GOBP_O_GLYCAN_PROCESSING	0.904954	0.957871	0.0146263	-0.214023	-0.694231	26	GALNT10|GALNT11|GALNT14|GALNT4|GALNT7|GALNT8|GCNT1|GXYLT1|GXYLT2|POMGNT1|ST3GAL1|ST3GAL3|ST6GAL1|ST6GALNAC2|XXYLT1	Bri	ENS glia	GOBP
GOBP_P38MAPK_CASCADE	0.203254	0.457741	0.0455558	0.315129	1.17915	43	BECN1|BMP2|DLG1|DSC2|DUSP1|EZR|GADD45G|HAND2|MAPK14|PER1|PJA2|PRMT1|STK39|ZFP36|ZFP36L1	Bri	ENS glia	GOBP
GOBP_PALLIUM_DEVELOPMENT	0.0139569	0.0925501	0.191388	0.293198	1.39573	163	ARHGAP11B|ASPM|BTG2|CASP3|CDH2|COL3A1|FOS|HDAC1|HIF1A|IGF2BP1|KDM1A|KIF14|KIRREL3|LRP8|MDGA1|MDK|NDE1|NEFL|NEUROD1|NPY|NR4A3|OGDH|PAFAH1B1|PAX6|RAN|RTN4|SEMA6B|SLC2A1|SRF|SUN2|SYNE2|TACC2|TACC3|TUBA1A|TUBB2A|TUBB2B	Bri	ENS glia	GOBP
GOBP_PANCREAS_DEVELOPMENT	0.338028	0.598648	0.0341891	0.270806	1.06526	54	CDH2|EIF2AK3|GSK3A|IGF2|INSM1|ISL1|NEUROD1|ONECUT1|ONECUT2|PAX6|RHEB|SRP54|XBP1	Bri	ENS glia	GOBP
GOBP_PARASYMPATHETIC_NERVOUS_SYSTEM_DEVELOPMENT	0.535636	0.750979	0.0253295	0.327267	0.937563	15	NAV2|SIX1	Bri	ENS glia	GOBP
GOBP_PARAXIAL_MESODERM_DEVELOPMENT	0.253422	0.517751	0.0362171	-0.411172	-1.17375	16	BMPR1A|EXOC4|LEF1|POGLUT1|YAP1	Bri	ENS glia	GOBP
GOBP_PATTERN_SPECIFICATION_PROCESS	0.391929	0.646604	0.0254811	-0.206432	-1.02225	298	ACVR2B|ALDH1A2|ALX1|ARL13B|ATP6AP2|AXIN2|BICC1|BMP5|BMPR1A|BMPR2|CC2D2A|CCDC39|CCDC40|CXXC4|DCHS1|DISP1|DLX1|DLX2|DNAAF4|DNAH11|DVL2|DYNC2H1|DYNC2LI1|ERBB4|ETS2|EXT1|EYA1|FGF1|GALNT11|GAS8|GLI3|GPR161|HES1|HEY1|HHIP|IFT122|IFT140|IFT172|IFT74|INTU|KDM2B|LDB1|LEF1|LRP4|LRP5|MEF2C|MEIS2|MIB1|MKS1|MMP21|MNS1|MOSMO|MSX1|MSX2|NKD1|NOG|NOMO3|NPHP3|OFD1|OOEP|OVOL2|PAX2|PAX7|PBX1|POFUT1|POGLUT1|PRICKLE1|PTCH1|RELN|RFNG|RFX3|RING1|ROBO2|SATB2|SMAD6|SNAI1|TASOR|TBC1D32|TGIF1|TSHZ1|TULP3|WDR19|WLS|WNT2B|ZEB2|ZIC3	Bri	ENS glia	GOBP
GOBP_PENTOSE_PHOSPHATE_SHUNT	0.70866	0.857935	0.0207609	0.274484	0.82639	18	G6PD|MLST8|PRPS2|TALDO1|TIGAR|TP53	Bri	ENS glia	GOBP
GOBP_PEPTIDE_BIOSYNTHETIC_PROCESS	0.319342	0.583765	0.0315819	-0.3833	-1.11453	17	CHAC2|FURIN|HAGH|MGST2|NFE2L2|SLC1A1|SLC7A11	Bri	ENS glia	GOBP
GOBP_PEPTIDE_METABOLIC_PROCESS	0.447636	0.692312	0.0252476	-0.276304	-1.00164	42	ADAMTS13|CHAC2|CPQ|ENPEP|HAGH|LNPEP|LTA4H|MGST2|MIPEP|NFE2L2|SLC1A1	Bri	ENS glia	GOBP
GOBP_PEPTIDE_TRANSPORT	0.0130065	0.0890577	0.200513	0.288341	1.38512	175	AACS|ADCY5|AQP1|CAMK2G|CCDC186|CDK16|CHD7|DYNLL1|ENY2|EPHA5|FGA|FGB|FGG|GAL|GNAO1|GNAS|GPR27|HADH|HIF1A|ISL1|ITSN1|KLF7|MIDN|MPC2|NEUROD1|NLGN2|NNAT|PARK7|PCLO|PHPT1|PRKACA|PRKCB|RAB8B|RAF1|RBP4|SRI|UCP2|UQCC2	Bri	ENS glia	GOBP
GOBP_PEPTIDYL_AMINO_ACID_MODIFICATION	0.615139	0.807428	0.0263415	0.182833	0.955444	353	ABI1|ABI2|ACVR1B|ADAM17|ANTKMT|APOA2|ARAF|ARHGEF2|ARNT|AURKA|BAG6|BRSK1|CBX4|CDK1|CDK2|CHEK1|CLSPN|CNOT9|DPH3|EGR1|EP300|EPHA4|EPHB2|ERN1|ERRFI1|ESCO1|FGFR1|FGFR4|GALNT13|GAPDH|GPRC5B|GSK3B|HDAC4|HIPK3|HMG20B|KAT7|KDR|KIAA1586|LOX|MAD2L2|MAP3K10|MAPK1|MAPK3|MDM2|METTL18|MGAT5B|MORC3|MUL1|NAA20|NAA60|NDUFAB1|NEDD9|NMT1|NNAT|NRG1|NSMCE4A|NT5DC2|OGFOD1|P3H4|P4HB|PARK7|PDK3|PIAS3|PLK1|PLOD1|PML|POGLUT2|POGLUT3|PRKACA|PRKD2|PRKDC|PRMT1|PTEN|PTPN1|QPCTL|RAF1|RANBP2|RANGAP1|RAP2B|RELA|ROCK1|SAE1|SENP1|SENP2|SENP7|SFRP1|SFRP2|SLF1|SMG1|SNX6|SOCS4|SOCS5|STK39|SUMO3|TBK1|TGFBR1|TLK2|TPST2|TRIM28|TRIM6|TTLL4|TTLL7|UBA2|UHMK1|VPS33B|ZDHHC11|ZDHHC20|ZDHHC7|ZNF451	Bri	ENS glia	GOBP
GOBP_PEPTIDYL_CYSTEINE_MODIFICATION	0.966704	0.984856	0.0137907	-0.195641	-0.577028	18	GOLGA7|HHAT|TXN|ZDHHC14|ZDHHC21|ZDHHC8	Bri	ENS glia	GOBP
GOBP_PEPTIDYL_GLUTAMIC_ACID_MODIFICATION	0.994534	0.996868	0.0157946	0.164909	0.472436	15	NAA20|TTLL4|TTLL7	Bri	ENS glia	GOBP
GOBP_PEPTIDYL_LYSINE_METHYLATION	0.747497	0.879927	0.0199516	0.267286	0.793713	17	ANTKMT|ATPSCKMT|CSKMT|EEF1AKMT1|EEF1AKMT2|EEF1AKMT3|EEF2KMT|EHMT1|EHMT2|KMT5A|METTL18|SETD2|SETD3|SETD6|SETD7|SMYD2|VCPKMT	Bri	ENS glia	GOBP
GOBP_PEPTIDYL_LYSINE_MODIFICATION	0.412597	0.660186	0.0313408	0.224411	1.01793	118	ANTKMT|ARNT|BAG6|CBX4|EEF1AKMT1|EGR1|EP300|ESCO1|HDAC4|HMG20B|KAT7|KIAA1586|LOX|MDM2|METTL18|MUL1|NDUFAB1|NNAT|NSMCE4A|P3H4|PARK7|PIAS3|PLOD1|PML|RANBP2|RANGAP1|RELA|SAE1|SENP1|SENP2|SENP7|SETD2|SLF1|SUMO3|TRIM28|UBA2|VPS33B|ZNF451	Bri	ENS glia	GOBP
GOBP_PEPTIDYL_SERINE_MODIFICATION	0.0138921	0.0925501	0.184916	0.347237	1.48074	81	AKT1|ARAF|AURKA|BRSK1|CDK1|CDK2|CLSPN|CNOT9|ERN1|GALNT13|GSK3B|HIPK3|MAD2L2|MAP3K10|MGAT5B|MORC3|NT5DC2|PDCD10|PDK3|PLK1|POGLUT2|POGLUT3|PRKACA|PRKD2|PRKDC|PTEN|RAF1|RIPK1|ROCK1|SMG1|STK39|TBK1|TGFBR1|TLK2|TRIM6|UHMK1	Bri	ENS glia	GOBP
GOBP_PEPTIDYL_THREONINE_MODIFICATION	0.701273	0.857024	0.0182093	-0.237973	-0.862689	42	CDK5R1|GALNT11|PARD3|PRKD1|S1PR2|SPHK1	Bri	ENS glia	GOBP
GOBP_PEPTIDYL_THREONINE_PHOSPHORYLATION	0.785082	0.898934	0.016454	-0.232693	-0.797104	33	CDK5R1|PARD3|PRKD1|S1PR2|SPHK1	Bri	ENS glia	GOBP
GOBP_PEPTIDYL_TYROSINE_DEPHOSPHORYLATION	0.554423	0.763349	0.0246175	0.300713	0.932083	20	DUSP1|DUSP5|DUSP6|PTPN1|PTPRF	Bri	ENS glia	GOBP
GOBP_PEPTIDYL_TYROSINE_MODIFICATION	0.452398	0.695903	0.0246824	-0.242524	-0.997832	80	ABL1|ALK|EFNA5|ENPP2|EPHA7|ERBB2|ERBB4|HES1|IGF1R|INPP5F|PDGFRA|PIBF1|PKDCC|TGFB1|THBS4	Bri	ENS glia	GOBP
GOBP_PERIPHERAL_NERVOUS_SYSTEM_AXON_ENSHEATHMENT	0.212171	0.468779	0.0398169	-0.377633	-1.20102	24	CNTNAP1|LGI4|PARD3|POU3F1|SLC25A46|SOD1	Bri	ENS glia	GOBP
GOBP_PERIPHERAL_NERVOUS_SYSTEM_DEVELOPMENT	0.213244	0.47054	0.0445415	0.277713	1.14722	68	ADGRB1|ALDH3A2|CDK1|CITED2|COL6A1|DAG1|EGR3|GFRA3|GSTM3|HAND2|HRAS|ILK|ISL1|MED12|NFASC|NRG1|ONECUT2|POU4F1|RAF1	Bri	ENS glia	GOBP
GOBP_PERK_MEDIATED_UNFOLDED_PROTEIN_RESPONSE	0.085231	0.27692	0.0713773	0.435067	1.38862	22	EIF2AK3|HSPA5|PTPN1|QRICH1|TMED2|TMEM33	Bri	ENS glia	GOBP
GOBP_PEROXISOMAL_TRANSPORT	0.68423	0.847048	0.0188762	-0.278915	-0.848203	20	ABCD4|PEX14|PEX7	Bri	ENS glia	GOBP
GOBP_PEROXISOME_ORGANIZATION	0.974468	0.987379	0.0164406	0.175853	0.627758	36	OPA1|PEX16|PEX26|RAB8B|USP9X|ZFAND6	Bri	ENS glia	GOBP
GOBP_PEROXISOME_PROLIFERATOR_ACTIVATED_RECEPTOR_SIGNALING_PATHWAY	0.489699	0.723957	0.026718	0.305565	0.975285	22	ACTN4|BMP2|CITED2|FABP5|HUWE1|PDK3	Bri	ENS glia	GOBP
GOBP_PHAGOCYTOSIS	0.437028	0.683744	0.0246824	-0.223093	-1.0064	140	ABCA1|ABL1|AGER|APPL2|ARL8B|AXL|CD302|CDC42SE1|CLCN2|CLCN3|DOCK1|ELMO1|GSN|LETMD1|LYST|MERTK|MSR1|PIP5K1A|RAB11FIP2|RAB14|RAB31|RAB34|RAC1|RACK1|SOD1|SPG11|SPHK1|TGFB1	Bri	ENS glia	GOBP
GOBP_PHAGOCYTOSIS_ENGULFMENT	0.155329	0.389806	0.0472282	-0.377027	-1.25614	29	ABCA1|APPL2|CLCN2|CLCN3|DOCK1|ELMO1|GSN|MSR1|RAB31|RAC1	Bri	ENS glia	GOBP
GOBP_PHAGOSOME_MATURATION	0.267943	0.532768	0.0349553	-0.364476	-1.14674	23	ARL8B|MCOLN1|RAB14|RAB31|RAB34|RAB38|RAB7A|RAB7B|SLC9A9|SPG11|TMEM175|VIPAS39	Bri	ENS glia	GOBP
GOBP_PHARYNGEAL_SYSTEM_DEVELOPMENT	0.243993	0.506663	0.0370036	-0.38002	-1.17154	21	BMP5|BMPR1A|BMPR2|EDNRA|EYA1|HES1|NOG|PTCH1|TGFB2	Bri	ENS glia	GOBP
GOBP_PHENOL_CONTAINING_COMPOUND_BIOSYNTHETIC_PROCESS	0.145223	0.376039	0.0547849	0.352918	1.2532	35	ALDH2|CDH3|DDT|GIPC1|HAND2|INSM1|PARK7|PMEL	Bri	ENS glia	GOBP
GOBP_PHENOL_CONTAINING_COMPOUND_METABOLIC_PROCESS	0.615468	0.807461	0.0200405	-0.230644	-0.918408	67	COMT|CPQ|CRYM|CTNS|CTSB|DUOX1|EDNRA|GCH1|MOXD1|NR4A2|PDE1B|RAB38|RAPGEF2|SLC16A10|SLC16A2|SLC1A1|SLC24A5|SLC26A7|SNCA|SULT1A1|TACR3|TGFB2|TRPC1|TYR|ZEB2	Bri	ENS glia	GOBP
GOBP_PHOSPHATIDIC_ACID_METABOLIC_PROCESS	0.798537	0.908286	0.0192258	0.231182	0.791959	30	AGPAT1|DGKE|DGKZ|GNPAT|PNPLA3|SH3GLB1	Bri	ENS glia	GOBP
GOBP_PHOSPHATIDYLCHOLINE_BIOSYNTHETIC_PROCESS	0.0545254	0.21074	0.0907499	0.4505	1.45763	24	ABHD3|ACSL3|APOA2|CAPN2|CHKA|CHPT1|FABP3|FABP5|LPCAT1|PCYT1B|PEMT|SLC44A3	Bri	ENS glia	GOBP
GOBP_PHOSPHATIDYLCHOLINE_METABOLIC_PROCESS	0.0160714	0.100242	0.170004	0.404263	1.56437	50	ABHD3|ACSL3|APOA2|APOA4|CAPN2|CHKA|CHPT1|DBI|FABP3|FABP5|LDLR|LPCAT2|PCYT1B|PEMT|PLAAT1|SCARB1	Bri	ENS glia	GOBP
GOBP_PHOSPHATIDYLETHANOLAMINE_METABOLIC_PROCESS	0.849232	0.933336	0.0179469	0.237421	0.725588	19	CHKA|LPIN1|PCYT2|PLAAT1|PLAAT3|PLAAT5	Bri	ENS glia	GOBP
GOBP_PHOSPHATIDYLGLYCEROL_METABOLIC_PROCESS	0.578373	0.780458	0.0213815	-0.297204	-0.916235	21	CRLS1|LCLAT1|LPCAT4|LPGAT1|PGS1|PHB2|PTPMT1|SERAC1|SPATA18|TAMM41	Bri	ENS glia	GOBP
GOBP_PHOSPHATIDYLINOSITOL_3_KINASE_PROTEIN_KINASE_B_SIGNAL_TRANSDUCTION	0.887916	0.951064	0.0194531	0.171005	0.854598	231	AIM2|CCDC88A|CEP55|CIB1|COL6A1|DAG1|DCN|DIPK2A|DLG1|ERRFI1|F2R|FERMT2|GDF15|IGF2|IGFBP5|ILK|KDR|LOX|MAZ|MSTN|NRXN1|PARK7|PIK3C2A|PIK3C2B|PIK3R2|PIK3R3|PPP2CA|PTPN1|RGCC|RTN4|RYK|SIRT7|TGFBR1|THBS1|XBP1|ZFP36L1	Bri	ENS glia	GOBP
GOBP_PHOSPHATIDYLINOSITOL_3_PHOSPHATE_BIOSYNTHETIC_PROCESS	0.338031	0.598648	0.0335763	0.351578	1.08974	20	PIK3C2A|PIK3C2B|PIK3R3	Bri	ENS glia	GOBP
GOBP_PHOSPHATIDYLINOSITOL_BIOSYNTHETIC_PROCESS	0.952389	0.97942	0.0133145	-0.172413	-0.735929	100	CDIPT|DPM3|HTR2B|INPP4A|INPP4B|INPP5F|MBOAT7|MTMR7|PGAP2|PI4KB|PIGK|PIGL|PIGM|PIGN|PIK3C3|PIP5K1A|PTPRQ|TMEM150A|TTC7A|UVRAG	Bri	ENS glia	GOBP
GOBP_PHOSPHATIDYLINOSITOL_DEPHOSPHORYLATION	0.724587	0.867018	0.0178606	-0.256974	-0.83355	26	INPP5F|MTMR7	Bri	ENS glia	GOBP
GOBP_PHOSPHATIDYLINOSITOL_MEDIATED_SIGNALING	0.632839	0.820068	0.0200538	-0.289321	-0.879847	20	INPP5F|PI4KB|PIK3C3|PLCB2|PLCB4|PLCG1|PLCG2|PLCL1	Bri	ENS glia	GOBP
GOBP_PHOSPHATIDYLINOSITOL_METABOLIC_PROCESS	0.838682	0.93091	0.0148356	-0.187553	-0.832034	125	CDIPT|DDHD1|DPM3|HTR2B|INPP4A|INPP4B|INPP5F|LCLAT1|MBOAT7|MTMR7|PGAP2|PI4KB|PIGK|PIGL|PIGM|PIGN|PIK3C3|PIP5K1A|PLCB2|PLCB4|PLCG1|PLCG2|PLCL1|PTPRQ|TMEM150A|TNFAIP8L3|TTC7A|UVRAG	Bri	ENS glia	GOBP
GOBP_PHOSPHATIDYLINOSITOL_PHOSPHATE_BIOSYNTHETIC_PROCESS	0.901268	0.955992	0.0174778	0.196244	0.740195	45	PIK3C2A|PIK3C2B|PIK3R3	Bri	ENS glia	GOBP
GOBP_PHOSPHATIDYLSERINE_METABOLIC_PROCESS	0.68202	0.845823	0.0188803	-0.28801	-0.849465	18	ABHD12B|LPCAT3|LPCAT4|OSBPL10|OSBPL8|SERINC5	Bri	ENS glia	GOBP
GOBP_PHOSPHOLIPASE_C_ACTIVATING_G_PROTEIN_COUPLED_RECEPTOR_SIGNALING_PATHWAY	0.260101	0.524499	0.0351534	-0.282885	-1.1169	64	ADGRG2|CHRM2|EDNRA|GRID1|GRM5|HTR2B|ITPR1|P2RY12|PARD3|PLCB4|PRKD1|TACR1	Bri	ENS glia	GOBP
GOBP_PHOSPHOLIPID_BIOSYNTHETIC_PROCESS	0.026973	0.139056	0.138395	0.264438	1.30487	209	ABCA2|ABHD3|ACSL3|AGPAT1|AJUBA|APOA2|BECN1|CAPN2|CDS2|CHKA|CHP1|CHPT1|DGKE|DGKZ|DPM1|DPM2|FABP3|FABP5|FADS1|FAR1|FDPS|GGPS1|GNPAT|GPAA1|HMGCS1|IDH1|IDI1|IMPA1|ITPKB|ITPKC|LPCAT1|LPCAT2|LPIN1|MTMR1|MTMR2|MVD|MVK|OCRL|ORMDL3|OSBP|PCYT1B|PCYT2|PEMT|PGAP1|PIGG|PIGP|PIGQ|PIGS|PIK3C2A|PIK3C2B|PIK3R1|PIK3R3|PITPNM1|PITPNM3|PLAAT3|PNPLA3|PTEN|SAMD8|SERINC1|SH3GLB1|SMG1|VAPA|XBP1	Bri	ENS glia	GOBP
GOBP_PHOSPHOLIPID_CATABOLIC_PROCESS	0.472621	0.711227	0.0279359	0.275374	0.990079	37	GDE1|GPCPD1|IDH1|LDLR	Bri	ENS glia	GOBP
GOBP_PHOSPHOLIPID_DEPHOSPHORYLATION	0.94325	0.97491	0.0138101	-0.190799	-0.663476	35	CHRM5|INPP5A|INPP5B|INPP5F|MTMR7|MTMR9|PLPP1|PLPP3|PLPP6|PLPPR1|SGPP2|SYNJ1	Bri	ENS glia	GOBP
GOBP_PHOSPHOLIPID_METABOLIC_PROCESS	0.0165311	0.10178	0.181915	0.25458	1.30464	296	ABHD3|ACSL3|AGPAT1|AJUBA|APOA2|APOA4|BECN1|CAPN2|CHKA|CHP1|CHPT1|DBI|DGKE|DGKZ|DPM1|DPM2|FABP3|FABP5|FADS1|FAR1|FDFT1|FDPS|GDE1|GGPS1|GNPAT|GPCPD1|GPX4|HMGCS1|IDH1|IDI1|IMPA1|ITPKB|ITPKC|LDLR|LIPG|LPCAT2|MTMR1|MTMR12|MTMR2|MVD|MVK|ORMDL3|PAFAH1B1|PCYT1B|PCYT2|PEMT|PGP|PIGP|PIGQ|PIGS|PIK3C2A|PIK3C2B|PIK3R3|PITPNM1|PITPNM3|PLAA|PLAAT1|PLAAT5|PLCB3|PLCE1|PLCH1|PLPPR3|PNPLA3|PRDX6|PTEN|SCARB1|SERINC1|SH3GLB1|SMG1|XBP1	Bri	ENS glia	GOBP
GOBP_PHOSPHOLIPID_TRANSLOCATION	0.631167	0.818804	0.0198065	-0.250783	-0.898793	40	ABCA1|ANO4|ATP11A|ATP8B1|PLSCR4|SERINC5	Bri	ENS glia	GOBP
GOBP_PHOSPHOLIPID_TRANSPORT	0.0207242	0.117083	0.150964	0.340393	1.45156	81	APOA2|APOA4|APOC3|APOE|ATP8A1|ATP8A2|ATP9B|CLPTM1L|DBI|ESYT1|LDLR|NPC2|OSBPL2|PCTP|PITPNM1|PITPNM3|PLEKHA8|PLTP|PRELID1|PRELID3A|SCARB1|SPNS1|TMEM30A|TMEM41B|TRIAP1|VAPA|XKR6	Bri	ENS glia	GOBP
GOBP_PHOTOPERIODISM	0.423253	0.670467	0.0293737	0.325989	1.02536	21	NPY|NR2F6|PER1|PER2|PER3|PML|PPP1CA|PPP1CB|PPP1CC|RBM4|TP53	Bri	ENS glia	GOBP
GOBP_PHOTORECEPTOR_CELL_DEVELOPMENT	0.86146	0.93812	0.015224	-0.220739	-0.744914	31	BBS1|BBS4|FAM151B|IFT140|RDH13|SAMD11|THRB	Bri	ENS glia	GOBP
GOBP_PHOTORECEPTOR_CELL_DIFFERENTIATION	0.0541129	0.210431	0.0823897	-0.379237	-1.40754	47	BBS1|BBS4|DLX1|DLX2|DSCAM|ELP6|FAM151B|IFT140|NKD1|RDH13|SAMD11|SOX8|SOX9	Bri	ENS glia	GOBP
GOBP_PHOTORECEPTOR_CELL_MAINTENANCE	0.331513	0.592012	0.0305805	-0.321553	-1.08512	31	BBS1|BBS2|BBS4|CLCN3|CLN8|CROCC|DRAM2|IQCB1|MAK|NPHP3|USP45	Bri	ENS glia	GOBP
GOBP_PHOTOTRANSDUCTION	0.909367	0.960215	0.0169766	0.215889	0.669164	20	NMT1|PITPNM1|RBP4	Bri	ENS glia	GOBP
GOBP_PHYSIOLOGICAL_CARDIAC_MUSCLE_HYPERTROPHY	0.476098	0.714356	0.0271613	0.321893	0.983745	19	G6PD|PDLIM5|RGS4	Bri	ENS glia	GOBP
GOBP_PIECEMEAL_MICROAUTOPHAGY_OF_THE_NUCLEUS	0.755362	0.884293	0.0173623	-0.272827	-0.793306	17	ATG12|ATG7|ULK1|ULK2	Bri	ENS glia	GOBP
GOBP_PIGMENTATION	0.645178	0.826666	0.0189372	-0.215055	-0.911316	95	ADAMTS9|ATP6AP2|BBS2|DTNBP1|EDNRA|GLI3|LRMDA|LYST|MEF2C|RACK1|TPCN2|TYR|ZEB2	Bri	ENS glia	GOBP
GOBP_PIGMENT_BIOSYNTHETIC_PROCESS	0.963352	0.983705	0.0165751	0.172767	0.674018	52	ATP5IF1|CDH3|DDT|GIPC1|IREB2|PMEL|SLC11A2	Bri	ENS glia	GOBP
GOBP_PIGMENT_CELL_DIFFERENTIATION	0.417243	0.664585	0.0264458	-0.307233	-1.02361	29	ADAMTS9|GLI3|LRMDA|MEF2C|ZEB2	Bri	ENS glia	GOBP
GOBP_PIGMENT_GRANULE_LOCALIZATION	0.480373	0.716747	0.027051	0.307412	0.981179	22	CDH3|DCTN1|DCTN2|MREG	Bri	ENS glia	GOBP
GOBP_PIGMENT_GRANULE_ORGANIZATION	0.86737	0.941464	0.0181786	0.209331	0.752629	37	AP1G1|AP3B1|AP3D1|AP3M1|AP3S2|APOE|HPS1|HPS3|PMEL|RAB32	Bri	ENS glia	GOBP
GOBP_PIGMENT_METABOLIC_PROCESS	0.9614	0.982675	0.0166667	0.171725	0.69758	63	ALAD|ATP5IF1|BDH2|BLVRB|CDH3|DDT|GIPC1|HMOX2|IREB2|PMEL|SLC11A2|SRRD	Bri	ENS glia	GOBP
GOBP_PINOCYTOSIS	0.539691	0.752101	0.0225603	-0.315439	-0.943954	19	APPL2|AXL|RAB34	Bri	ENS glia	GOBP
GOBP_PITUITARY_GLAND_DEVELOPMENT	0.016696	0.10229	0.165406	0.486187	1.6076	26	BMP2|CDH1|FGF2|HESX1|ISL1|PAX6|PITX1|RBPJ|SIX3|SOX2	Bri	ENS glia	GOBP
GOBP_PLACENTA_BLOOD_VESSEL_DEVELOPMENT	0.0862145	0.279319	0.0717588	0.396217	1.35731	30	CCN1|FZD5|GGNBP2|JUNB|LLGL2|NR2F2|NSDHL|RBPJ|SOCS3|SPINT1|TMED2|VASH2	Bri	ENS glia	GOBP
GOBP_PLACENTA_DEVELOPMENT	0.00198938	0.0225156	0.431708	0.353545	1.59714	115	ADA|ALKBH1|ARNT|BIRC6|BSG|CCN1|CCNF|CDKN1C|CITED2|DAZAP1|DCAF13|E2F7|FZD5|GGNBP2|HAND1|HIF1A|HSF1|HTRA1|IGF2|JUNB|KRT19|KRT8|LLGL2|MAPK14|MME|NR2F2|NSDHL|PARP1|PARP2|PLK4|RBPJ|RTCB|SOCS3|SP3|SPINT1|SPINT2|STC1|STC2|TMED2|TPPP3|TRIM28|VASH2|WNT7B|ZFP36L1	Bri	ENS glia	GOBP
GOBP_PLASMA_LIPOPROTEIN_PARTICLE_CLEARANCE	0.202912	0.457488	0.0457215	0.340187	1.19136	33	ANXA2|APOA2|APOB|APOC3|APOE|CD36|EHD1|HNRNPK|KHSRP|LDLR|LIPG|SCARB1	Bri	ENS glia	GOBP
GOBP_PLASMA_MEMBRANE_ORGANIZATION	0.271742	0.536576	0.0399729	0.239144	1.08776	119	AHNAK|ANO5|ANXA2|AR|ATP2A2|CD9|CHMP2A|CHMP2B|CHMP4B|CLPTM1L|CLU|COL5A1|COL6A1|DEGS1|DMKN|FNBP1L|ILK|IQGAP1|MAFB|MICALL1|MYH10|MYH9|MYOF|OSBPL2|PLEC|PTEN|S100A10|SH3GLB1|SNX18|SYT11|TMEM41B|VPS4A|WDR54|XKR6	Bri	ENS glia	GOBP
GOBP_PLASMA_MEMBRANE_PHOSPHOLIPID_SCRAMBLING	0.685269	0.847494	0.021189	0.27718	0.847096	19	CLPTM1L|TMEM41B|XKR6	Bri	ENS glia	GOBP
GOBP_PLASMA_MEMBRANE_REPAIR	0.0358952	0.164463	0.112251	0.4634	1.51721	25	AHNAK|ANO5|ANXA2|CHMP2A|CHMP2B|CHMP4B|MYH10|MYH9|MYOF|S100A10|SYT11|VPS4A	Bri	ENS glia	GOBP
GOBP_PLASMA_MEMBRANE_TUBULATION	0.427197	0.67475	0.0292802	0.355323	1.01794	15	DNM2|FNBP1L|MICALL1|SH3GLB1|SNX18|WHAMM	Bri	ENS glia	GOBP
GOBP_PLASMINOGEN_ACTIVATION	0.00238338	0.0261103	0.431708	0.619748	1.86587	18	ANXA2|DHCR24|ENO1|FGA|FGB|FGG|HPN|PGK1|PLGRKT|S100A10|THBS1	Bri	ENS glia	GOBP
GOBP_PLATELET_ACTIVATION	0.0482902	0.196495	0.0988658	0.305028	1.33017	93	APOE|CD9|COL3A1|DGKE|DGKZ|F11R|F2R|FGA|FGB|FGG|GNA13|GNAS|ILK|MMRN1|MYH9|MYL9|PDIA3|PDPN|SRF|TEC|TLN1|VCL	Bri	ENS glia	GOBP
GOBP_PLATELET_AGGREGATION	0.11151	0.323347	0.0631186	0.31848	1.26576	57	CD9|F11R|FGA|FGB|FGG|GNAS|ILK|MMRN1|MYH9|MYL9|PDIA3|PDPN|TLN1|VCL	Bri	ENS glia	GOBP
GOBP_PLATELET_DENSE_GRANULE_ORGANIZATION	0.636185	0.822249	0.0224567	0.281334	0.8849	21	AP1G1|AP3B1|AP3D1|AP3M1|AP3S2|F2R|HPS1|HPS3	Bri	ENS glia	GOBP
GOBP_PLATELET_DERIVED_GROWTH_FACTOR_RECEPTOR_SIGNALING_PATHWAY	0.542268	0.75222	0.0253707	0.247635	0.949621	48	CSRNP1|IQGAP1|LOX|LRIG2|MYO1E|NR4A3|PIK3C2A|PTPN1	Bri	ENS glia	GOBP
GOBP_PLATELET_MORPHOGENESIS	0.0277537	0.142222	0.12695	0.506301	1.56932	20	CASP3|CIB1|EP300|MFAP2|MYH9|PRKDC|SRF|TPM4	Bri	ENS glia	GOBP
GOBP_PODOSOME_ASSEMBLY	0.123743	0.342472	0.0589275	0.47024	1.34716	15	ASB2|DIAPH3|FSCN1|MSN|SH3PXD2B	Bri	ENS glia	GOBP
GOBP_POLARIZED_EPITHELIAL_CELL_DIFFERENTIATION	0.635733	0.822249	0.0224026	0.284495	0.881812	20	EZR|FAT1|MSN|RAP2A	Bri	ENS glia	GOBP
GOBP_POLYAMINE_METABOLIC_PROCESS	0.48732	0.722002	0.0269416	0.338097	0.968589	15	AMD1|HDAC6|OAZ2|ODC1|PAOX|SAT1|SAT2|SMOX|SMS|SRM	Bri	ENS glia	GOBP
GOBP_POLYOL_BIOSYNTHETIC_PROCESS	0.980528	0.989503	0.0163407	0.168789	0.616417	39	ACER3|DHFR|IMPA1|ITPKB|ITPKC|PGP|PPIP5K1	Bri	ENS glia	GOBP
GOBP_POLYOL_METABOLIC_PROCESS	0.660151	0.836942	0.0189047	-0.221617	-0.89566	73	AGK|COQ2|CYP2R1|FKRP|GCH1|INPP4A|INPP4B|INPP5A|INPP5B|IPMK|IPPK|MINPP1|NAAA|NUDT10|NUDT11|NUDT3|NUDT4|P2RY1|PCBD2|PLCG2|PLPP1|PLPP3|PRKG1|QDPR|SGPP2|SLC5A3|SNCA|SPHK1|SPHK2|SPTLC3|SPTSSA|SYNJ1|TKFC	Bri	ENS glia	GOBP
GOBP_POLYSACCHARIDE_BIOSYNTHETIC_PROCESS	0.938124	0.973127	0.0168517	0.185581	0.687933	41	AP2A1|CLTC|ENPP1|GSK3A|IGF2|NDST1|PPP1CA|PPP1R3F|UGP2	Bri	ENS glia	GOBP
GOBP_POLYSACCHARIDE_CATABOLIC_PROCESS	0.624086	0.814793	0.020036	-0.281037	-0.893807	24	ATG12|MGAM|WDR45	Bri	ENS glia	GOBP
GOBP_POLYSACCHARIDE_METABOLIC_PROCESS	0.842753	0.931607	0.0152393	-0.198279	-0.81046	77	ATG12|COMT|EXT1|EXT2|INSR|MGAM|PHKG1|RUBCNL|SORBS1|WDR45	Bri	ENS glia	GOBP
GOBP_POLY_A_PLUS_MRNA_EXPORT_FROM_NUCLEUS	0.261428	0.526062	0.0390593	0.391822	1.16353	17	DDX19B|ENY2|IWS1|NXF1|PABPN1	Bri	ENS glia	GOBP
GOBP_PORE_COMPLEX_ASSEMBLY	0.232477	0.49376	0.0417329	0.402949	1.19657	17	AHCTF1|NUP205|RTN4|TPR	Bri	ENS glia	GOBP
GOBP_PORPHYRIN_CONTAINING_COMPOUND_METABOLIC_PROCESS	0.913344	0.961458	0.0143798	-0.197558	-0.712417	41	ABCC2|COX15|IBA57|RSAD1|TMEM14B|UROS	Bri	ENS glia	GOBP
GOBP_POSITIVE_CHEMOTAXIS	0.533124	0.750536	0.025804	0.260949	0.952984	39	CXCL12|FGF2|HMGB2|KDR|LGALS3|MIF|S100A4	Bri	ENS glia	GOBP
GOBP_POSITIVE_REGULATION_BY_HOST_OF_VIRAL_PROCESS	0.80941	0.915119	0.0186951	0.245465	0.760835	20	APOE|NUCKS1|PAIP1|VAPA|ZDHHC20|ZNF502	Bri	ENS glia	GOBP
GOBP_POSITIVE_REGULATION_BY_HOST_OF_VIRAL_TRANSCRIPTION	0.671889	0.840599	0.0215871	0.282747	0.851267	18	CCNT1|CCNT2|CHD1|EP300|HPN|NUCKS1|RRP1B|SMARCA4|SMARCB1|TAF11	Bri	ENS glia	GOBP
GOBP_POSITIVE_REGULATION_OF_ACTIN_FILAMENT_BUNDLE_ASSEMBLY	0.0654018	0.23425	0.0831123	0.351815	1.36142	50	CCDC88A|CCN2|EVL|FERMT2|ITGB1BP1|PPM1E|RGCC|ROCK2|S100A10|SFRP1|SORBS3|SYNPO|TGFBR1|TPM1	Bri	ENS glia	GOBP
GOBP_POSITIVE_REGULATION_OF_ACTIN_FILAMENT_POLYMERIZATION	0.864502	0.939575	0.0181978	0.211083	0.753521	36	ARF6|ARPC2|BAG4|BAIAP2|BAIAP2L1|BAIAP2L2|BIN1|CARMIL1|CDC42EP4|DLG1|EVL|FCHSD2|GRB2|KIRREL1|LMOD1|MLST8|MTOR|NCKAP1|PRKCE|VASP	Bri	ENS glia	GOBP
GOBP_POSITIVE_REGULATION_OF_ADAPTIVE_IMMUNE_RESPONSE	0.233714	0.494426	0.0422667	0.277127	1.1351	65	ADA|BRD4|CD4|CD81|EP300|FZD5|HLA-B|HLA-C|HMCES|MAD2L2|MALT1|NSD2|RIF1|TP53BP1|YWHAG	Bri	ENS glia	GOBP
GOBP_POSITIVE_REGULATION_OF_ALCOHOL_BIOSYNTHETIC_PROCESS	0.533522	0.750536	0.0253227	0.316874	0.940968	17	MBTPS2|PRKACA|SREBF2	Bri	ENS glia	GOBP
GOBP_POSITIVE_REGULATION_OF_ALPHA_BETA_T_CELL_ACTIVATION	0.162452	0.402656	0.0515824	0.338793	1.22624	38	ADA|AP3B1|AP3D1|BRD2|BRD4|CD81|CD83|EP300|ITPKB|MALT1|OPA1|PNP|SOCS1|SOCS5	Bri	ENS glia	GOBP
GOBP_POSITIVE_REGULATION_OF_ALPHA_BETA_T_CELL_DIFFERENTIATION	0.138544	0.364543	0.0559471	0.37781	1.28256	29	ADA|AP3B1|AP3D1|BRD2|BRD4|CD83|EP300|ITPKB|MALT1|OPA1|PNP|SOCS1|SOCS5	Bri	ENS glia	GOBP
GOBP_POSITIVE_REGULATION_OF_AMIDE_METABOLIC_PROCESS	0.098638	0.300485	0.0665778	0.408627	1.35114	26	APOE|CASP3|CCN1|CHRNA7|CLU|CSNK1E|EPHA4|GSK3A|IFNGR1|ROCK2	Bri	ENS glia	GOBP
GOBP_POSITIVE_REGULATION_OF_AMINE_TRANSPORT	0.116244	0.329181	0.0606519	0.41717	1.3315	22	ARL6IP1|CXCL12|RAB3B|SLC7A5|SYT1|SYT4	Bri	ENS glia	GOBP
GOBP_POSITIVE_REGULATION_OF_AMYLOID_BETA_FORMATION	0.0541775	0.210431	0.0903747	0.493009	1.4843	18	APOE|CASP3|CHRNA7|CLU|CSNK1E|EPHA4|GSK3A|IFNGR1|ROCK2	Bri	ENS glia	GOBP
GOBP_POSITIVE_REGULATION_OF_AMYLOID_PRECURSOR_PROTEIN_CATABOLIC_PROCESS	0.08669	0.280063	0.071095	0.430158	1.38229	23	ABCA2|APOE|CASP3|CHRNA7|CLU|CSNK1E|EPHA4|GSK3A|IFNGR1|RELA|ROCK2|SPON1	Bri	ENS glia	GOBP
GOBP_POSITIVE_REGULATION_OF_ANIMAL_ORGAN_MORPHOGENESIS	0.591829	0.789457	0.0209563	-0.289692	-0.911451	23	FGF1|NGFR|SOX9	Bri	ENS glia	GOBP
GOBP_POSITIVE_REGULATION_OF_ANTIGEN_RECEPTOR_MEDIATED_SIGNALING_PATHWAY	0.167899	0.411089	0.0456661	-0.436208	-1.26837	17	CMTM3|FOXP1|LIPA|RPS3	Bri	ENS glia	GOBP
GOBP_POSITIVE_REGULATION_OF_APOPTOTIC_SIGNALING_PATHWAY	0.995606	0.997356	0.0126246	-0.14757	-0.634741	104	ADCY10|ATF3|BCL2L14|BCLAF1|CAV1|CRADD|DAB2IP|FBH1|FBXW7|FLCN|HTRA2|HYAL2|MSX1|NCK1|NF1|NGFR|PLAGL2|PPP2R1A|RACK1|RPS3|RPS7|SOD1|SP1|STYXL1|TGFB2|TPD52L1|TRAF7	Bri	ENS glia	GOBP
GOBP_POSITIVE_REGULATION_OF_ATP_DEPENDENT_ACTIVITY	0.465187	0.705104	0.0276697	0.329211	0.991156	18	SSBP1|TNNT2	Bri	ENS glia	GOBP
GOBP_POSITIVE_REGULATION_OF_AUTOPHAGOSOME_ASSEMBLY	0.675404	0.842921	0.0191013	-0.284658	-0.851844	19	LRSAM1|MOAP1|PIP4K2C|RAB3GAP1|RAB3GAP2|SNX7|ULK1|WDR45	Bri	ENS glia	GOBP
GOBP_POSITIVE_REGULATION_OF_AUTOPHAGY	0.156265	0.39097	0.0549209	0.250058	1.1615	138	ATG101|ATG13|ATG2A|ATG5|ATP5IF1|BECN1|BNIP3|C9orf72|CALCOCO2|CAMKK2|CDC37|CDK16|CERS1|CSNK2A1|DCN|EIF2AK1|ELAVL1|ENDOG|FBXO7|GNAI3|GSK3A|GSK3B|HDAC6|HIF1A|HK2|HMGB1|HTT|HUWE1|IKBKG|KDR|LRRK2|MAPK3|MID2|MUL1|NOD1|NPRL2|OPTN|ORMDL3|PAFAH1B2|PARK7|PIK3C2A|PIK3CB|PINK1|PLK2|PRKAA2|RB1CC1|ROCK1|SETD2|SH3BP4|SH3GLB1|SIRT1|SLC25A4|SMCR8|SNX18|SNX30|SVIP|TBK1|TRIM8|UBE2A|UBR4|VDAC1|WIPI1|XBP1	Bri	ENS glia	GOBP
GOBP_POSITIVE_REGULATION_OF_AUTOPHAGY_OF_MITOCHONDRION	0.0225166	0.12255	0.14247	0.486133	1.57293	24	ATP5IF1|BNIP3|CAMKK2|CDC37|EIF2AK1|FBXO7|HDAC6|HK2|HTT|HUWE1|MUL1|PARK7|PINK1|SLC25A4|UBE2A|VDAC1	Bri	ENS glia	GOBP
GOBP_POSITIVE_REGULATION_OF_AXONOGENESIS	0.0474591	0.194038	0.098147	0.338248	1.38545	65	CXCL12|GOLGA4|IST1|MACF1|MAP1B|MAP3K13|MAP6|METRN|NEFL|PAFAH1B1|RND2|SRF|TNFRSF12A	Bri	ENS glia	GOBP
GOBP_POSITIVE_REGULATION_OF_AXON_EXTENSION	0.158343	0.394472	0.052325	0.354483	1.24143	33	CXCL12|GOLGA4|MACF1|MAP1B|MAP3K13|PAFAH1B1|SRF|TNFRSF12A	Bri	ENS glia	GOBP
GOBP_POSITIVE_REGULATION_OF_BINDING	0.0749106	0.253206	0.0775513	0.32856	1.32723	61	ADD1|ADD2|CDT1|DPH3|EIF4G1|EPB41|GMNN|HAND2|NEUROD1|NME1|POU4F1|RAN|STMN1|USP33|USP9X	Bri	ENS glia	GOBP
GOBP_POSITIVE_REGULATION_OF_BIOMINERAL_TISSUE_DEVELOPMENT	0.385949	0.643843	0.027678	-0.30523	-1.04558	33	ACVR2B|ATF4|ATP2B1|BMPR1A|BMPR2|FBN2|MEF2C|PKDCC|PTN|SLC4A2	Bri	ENS glia	GOBP
GOBP_POSITIVE_REGULATION_OF_BLOOD_CIRCULATION	0.721097	0.865863	0.0205037	0.263145	0.827688	21	ADA|ATP2A2|GSK3A|HSP90AA1|PTPN1|RGS4|TPM1	Bri	ENS glia	GOBP
GOBP_POSITIVE_REGULATION_OF_BLOOD_PRESSURE	0.261646	0.526062	0.0390408	0.391771	1.16338	17	HSD11B2|MANF|NR2F2|PTPN1|RARRES2|TPM1	Bri	ENS glia	GOBP
GOBP_POSITIVE_REGULATION_OF_BLOOD_VESSEL_ENDOTHELIAL_CELL_MIGRATION	0.844563	0.932353	0.0184381	0.207229	0.781627	45	ATP5F1B|CIB1|FGF2|FGFR1|HIF1A|KDR|MAPK14|PIK3C2A|RHOJ|TGFBR3|THBS1	Bri	ENS glia	GOBP
GOBP_POSITIVE_REGULATION_OF_BMP_SIGNALING_PATHWAY	0.235816	0.496004	0.0418207	0.339951	1.16457	30	CCN1|CRB2|ENG|FBXL15|FKBP8|GATA4|GPC3|HES5|ILK|KCP|KDR|NEO1|NGLY1|NOTCH1|NOTCH2|RBPJ|SCUBE3|SMAD2	Bri	ENS glia	GOBP
GOBP_POSITIVE_REGULATION_OF_BONE_MINERALIZATION	0.329871	0.590852	0.030694	-0.328123	-1.08396	28	ACVR2B|BMPR1A|BMPR2|FBN2|MEF2C|PKDCC|PTN	Bri	ENS glia	GOBP
GOBP_POSITIVE_REGULATION_OF_B_CELL_ACTIVATION	0.0656983	0.234647	0.0829663	0.347397	1.35531	52	ADA|BCL6|BMI1|CD81|CDKN1A|EPHB2|HMCES|MAD2L2|MIF|NSD2|RIF1|TCF3|TP53BP1|XBP1	Bri	ENS glia	GOBP
GOBP_POSITIVE_REGULATION_OF_B_CELL_MEDIATED_IMMUNITY	0.682498	0.845823	0.0212923	0.267781	0.854687	22	HMCES|MAD2L2|NECTIN2|NSD2|RIF1|TFRC|TP53BP1	Bri	ENS glia	GOBP
GOBP_POSITIVE_REGULATION_OF_B_CELL_PROLIFERATION	0.090287	0.284863	0.0699072	0.422731	1.36778	24	ADA|BCL6|BMI1|CD81|CDKN1A|EPHB2|MIF|TCF3	Bri	ENS glia	GOBP
GOBP_POSITIVE_REGULATION_OF_CALCIUM_ION_TRANSMEMBRANE_TRANSPORT	0.567689	0.772129	0.0247475	0.257359	0.931497	38	CD4|CRACR2A|F2R|G6PD|HTT|JPH2|NIPSNAP2|PPP3R1|SRI|STIM1|THY1|TOR2A	Bri	ENS glia	GOBP
GOBP_POSITIVE_REGULATION_OF_CALCIUM_ION_TRANSPORT	0.154415	0.388644	0.0530558	0.304691	1.21587	58	CD4|CRACR2A|CXCL12|F2R|G6PD|HTT|ISL1|JPH2|LGALS3|MYLK|NIPSNAP2|PPP3R1|SRI|STC1|STIM1|THY1|TOR2A|TRPV3	Bri	ENS glia	GOBP
GOBP_POSITIVE_REGULATION_OF_CALCIUM_MEDIATED_SIGNALING	0.840319	0.93124	0.0184734	0.221322	0.763709	31	ADA|CD4|CIB1|HTT|PRKACA|PTBP1	Bri	ENS glia	GOBP
GOBP_POSITIVE_REGULATION_OF_CANONICAL_NF_KAPPAB_SIGNAL_TRANSDUCTION	0.303134	0.567733	0.0383899	0.223146	1.06226	163	AJUBA|BRD4|BST2|CCDC22|CD36|CD4|CD74|CHUK|DHX15|DHX36|ECT2|EDNRB|F2R|GAPDH|GJA1|GOLT1B|GPRC5B|HUWE1|IKBKG|ILK|INAVA|LAMTOR5|LGALS1|MALT1|MIB2|MID2|MUL1|NDFIP1|NOD1|PARP1|PINK1|PPM1A|PRKCB|PSMA6|RBX1|S100A4|SLC20A1|TAB2|TBK1|TFG|TFRC|TMEM106A|TRAF5|TRIM62|TRIM8|UBE2V1|VAPA|ZC3HAV1|ZDHHC13|ZDHHC17	Bri	ENS glia	GOBP
GOBP_POSITIVE_REGULATION_OF_CANONICAL_WNT_SIGNALING_PATHWAY	0.339649	0.600269	0.0347599	0.242425	1.05717	93	ASPM|CDH3|COL1A1|CSNK1E|DAPK3|GPC5|LGR4|POU5F1|RBPJ|RECK|TNKS2|USP47|VCP|WNK2	Bri	ENS glia	GOBP
GOBP_POSITIVE_REGULATION_OF_CARBOHYDRATE_METABOLIC_PROCESS	0.771467	0.892041	0.0198811	0.212448	0.837949	55	AKT1|ARNT|ARPP19|DDB1|DYRK2|FOXO1|HIF1A|HMGB1|IGF2|MLST8|NFKB1|NNMT|PHKG2|PPP1CA|PPP1R3B|PPP4R3A|PPP4R3B|PRKAA2|PRKACA|PRKAG2|SIRT1|SIRT7|UCHL1	Bri	ENS glia	GOBP
GOBP_POSITIVE_REGULATION_OF_CARDIAC_MUSCLE_CELL_PROLIFERATION	0.125408	0.345125	0.0583824	0.421209	1.32486	21	CCNB1|CDK1|FGF2|FGFR1|MAPK14|NOTCH1|NRG1|PIM1|RBPJ|TGFBR3	Bri	ENS glia	GOBP
GOBP_POSITIVE_REGULATION_OF_CARTILAGE_DEVELOPMENT	0.207288	0.463479	0.04039	-0.374451	-1.20364	25	BMPR2|GLI3|PKDCC|RUNX2|SOX5|SOX9	Bri	ENS glia	GOBP
GOBP_POSITIVE_REGULATION_OF_CATABOLIC_PROCESS	0.00868712	0.0677913	0.38073	0.244264	1.30789	453	ABCA2|AGO1|AGO4|AKT1|ALKBH5|APC|APOA2|APOA4|APOC2|APOE|ARNT|ATG101|ATG13|ATG2A|ATG5|ATP5IF1|AURKA|AXIN1|BAG2|BAG6|BARD1|BAX|BECN1|BNIP3|BTG2|C9orf72|CALCOCO2|CAMKK2|CAPRIN1|CCDC22|CD81|CDC20|CDC37|CDK16|CERS1|CHFR|CLU|CNOT6|CNOT6L|CNOT9|CSDE1|CSNK1A1|CSNK1E|CSNK2A1|DAGLB|DCAF1|DCN|DCP2|DDA1|DDB1|DHX36|DIS3|DTL|DXO|EIF2AK1|ELAVL1|ELOB|ENDOG|EZR|FBXL5|FBXO7|FBXW8|FMR1|FZR1|GNAI3|GPC3|GRSF1|GSK3A|GSK3B|GTPBP1|HDAC6|HECTD1|HERPUD1|HIF1A|HK2|HMGB1|HSF1|HSP90AA1|HTT|HUWE1|IER3|IGF2BP1|IKBKG|ITCH|KDR|KHSRP|LDLR|LPCAT1|LSM1|MAPK3|MDM2|METTL16|MID2|MLST8|MOV10|MSN|MUL1|NDFIP1|NDUFA13|NEDD4L|NOD1|NPRL2|OPTN|ORMDL3|PAFAH1B2|PAIP1|PARK7|PDE12|PHKG2|PIK3C2A|PIK3CB|PINK1|PLK1|PRKAA2|PSMC1|PSMC2|PSMC3|PSMC4|PSMC5|PSMC6|PSMD10|PTEN|PTPN1|QKI|RBX1|RC3H2|RCHY1|RDX|RGMA|RNF139|RNF180|RNFT2|ROCK1|ROCK2|SAMD4B|SEC22B|SETD2|SH3GLB1|SLC25A4|SNF8|SNX18|SNX30|SOCS4|SOCS5|SVIP|SYNCRIP|TARDBP|TBK1|TF|TMX1|TNRC6A|TRIM8|TUT4|UBE2A|UBQLN1|UBQLN2|UBR3|UBR4|UCHL1|UPF1|VCP|VDAC1|WIPI1|XBP1|XIST|YBX1|YTHDF1|ZC3HAV1|ZFP36|ZFP36L1|ZNF268|ZSWIM8	Bri	ENS glia	GOBP
GOBP_POSITIVE_REGULATION_OF_CATALYTIC_ACTIVITY	1.37279e-05	0.000331822	0.593325	0.335837	1.69437	254	ARHGAP11A|ARHGAP11B|ARHGEF16|ARHGEF7|ARRDC3|BMI1|BMP2|CACUL1|CAP1|CAP2|CCDC88A|CD4|CDC20|CDH3|CDKN1A|CENPE|CIB1|CLSPN|COX17|DBI|DIPK2A|DSCC1|DVL3|ECT2|FGF2|FGFR1|FGFR4|GNAS|JTB|KIF14|LMO4|MAPK14|MAPK3|MMUT|NEDD9|NRG1|PABPN1|PIH1D1|PIM1|PLK1|PRELID1|PSAP|PSMD10|PTPN1|RANGAP1|RFC4|RFC5|RGS10|RGS16|RPS2|RSU1|RTN4R|S100A10|SKP1|SSBP1|STIM1|TAB2|TGM2|THY1|TIGAR|TPX2|UBE2C|UBE2S|VCP|XRCC5|XRCC6|ZC3H15	Bri	ENS glia	GOBP
GOBP_POSITIVE_REGULATION_OF_CATION_CHANNEL_ACTIVITY	0.25751	0.521427	0.0393956	0.39319	1.16759	17	ACTN2|CRACR2A|GAL|HTT|JPH2|NIPSNAP2|STIM1	Bri	ENS glia	GOBP
GOBP_POSITIVE_REGULATION_OF_CD4_POSITIVE_ALPHA_BETA_T_CELL_ACTIVATION	0.346563	0.607151	0.0330872	0.336198	1.07306	22	BRD2|BRD4|CD81|CD83|EP300|MALT1|OPA1|SOCS1|SOCS5	Bri	ENS glia	GOBP
GOBP_POSITIVE_REGULATION_OF_CD4_POSITIVE_ALPHA_BETA_T_CELL_DIFFERENTIATION	0.246191	0.50937	0.0404101	0.397564	1.18058	17	BRD2|BRD4|CD83|EP300|MALT1|OPA1|SOCS1|SOCS5	Bri	ENS glia	GOBP
GOBP_POSITIVE_REGULATION_OF_CELLULAR_COMPONENT_BIOGENESIS	4.4786e-05	0.00095674	0.557332	0.292774	1.54633	390	ABI2|ACTR2|ACTR3|ADGRB1|ADNP|AJUBA|AKAP9|AKIRIN1|ANLN|APOE|ARF6|ARL2|ARPC2|ATG2A|ATMIN|ATP13A2|BECN1|CAND1|CAPRIN1|CBLN1|CCDC88A|CCN2|CCP110|CD36|CDK2|CDK5RAP2|CENPJ|CHMP2A|CKAP5|CLSTN1|CLU|CNOT6|CNOT6L|CUX2|DCTN1|DEF8|DLG1|DPYSL3|DYNC1H1|EIF4G1|EPB41L5|EPHB2|EPHB3|EPS8|EPS8L1|ERCC1|EVL|FAM98A|FERMT2|FLRT1|FMR1|FNIP2|FSCN1|HDAC6|HRAS|HSF1|HSP90AA1|HTT|ICE1|ISG15|ITGB1BP1|KDR|KIRREL1|LATS1|LATS2|LGALS3|MAP1B|MAPRE1|MLST8|MSN|MSTN|NLGN2|NRG1|NRXN1|PARK7|PDE4DIP|PINK1|PLCE1|PLK4|PPM1E|PPP1R35|PPP2CA|PSMC5|PSMC6|PSRC1|RGCC|ROCK1|ROCK2|S100A10|SASS6|SDC1|SEPTIN7|SFRP1|SH3GLB1|SKA1|SLAIN1|SLF1|SMAD4|SNF8|SNX30|SORBS3|SPAG5|SRF|ST8SIA2|STAM|STIL|SYNPO|TERF1|TFRC|TGFBR1|THY1|TP53|TPM1|TPPP3|TPR|USP16|VCP|VPS4A|WIPI1	Bri	ENS glia	GOBP
GOBP_POSITIVE_REGULATION_OF_CELLULAR_RESPONSE_TO_INSULIN_STIMULUS	0.768494	0.891015	0.0195255	0.25938	0.780916	18	ADIPOR1|ECHDC3|IGF2|MYO1C|NUCKS1|PTPN1|SIRT1	Bri	ENS glia	GOBP
GOBP_POSITIVE_REGULATION_OF_CELLULAR_RESPONSE_TO_TRANSFORMING_GROWTH_FACTOR_BETA_STIMULUS	0.579388	0.780559	0.0241478	0.281109	0.920374	25	CDKN1C|CITED2|EP300|GIPC1|GOT1|ING2|MEN1|SMAD4|TGFBR3|THBS1|TSC22D1	Bri	ENS glia	GOBP
GOBP_POSITIVE_REGULATION_OF_CELL_ACTIVATION	0.390641	0.646377	0.0335508	0.206176	1.02087	217	ADA|AP3B1|AP3D1|BCL6|BMI1|BRD4|CD4|CD46|CD81|CDKN1A|EGR3|EPHB2|HMCES|IGF2|IGFBP2|ITPKB|LGALS1|MAD2L2|MALT1|MDK|MIF|NR4A3|NSD2|PNP|RIF1|SMARCD1|SMARCE1|TCF3|THBS1|THY1|TP53BP1|XBP1|XRCC6|YES1|YWHAG	Bri	ENS glia	GOBP
GOBP_POSITIVE_REGULATION_OF_CELL_ADHESION	0.0336399	0.158341	0.12695	0.243113	1.25359	310	ADA|AP3B1|AP3D1|ARL2|ARPC2|BCL6|BMI1|BRD4|CALR|CCN1|CD4|CD46|CD81|CIB1|CITED2|CXCL12|DAG1|DSG2|EFNB3|EGFL6|EGR3|EP300|EPB41L5|F11R|FERMT2|FGA|FGB|FGG|FRMD5|HACD1|IGF2|IGFBP2|ILK|ITPKB|KDR|KITLG|LGALS1|MALT1|MDK|MMRN1|NEDD9|NID1|NPY|NR4A3|NRG1|P4HB|PDPN|PIK3R2|PNP|PODXL|S100A10|SMARCD1|SMARCE1|SOX2|THY1|TJP1|TPM1|VTN|XBP1|YES1|YWHAG	Bri	ENS glia	GOBP
GOBP_POSITIVE_REGULATION_OF_CELL_CELL_ADHESION	0.124409	0.343257	0.0629188	0.240878	1.17176	190	ADA|AP3B1|AP3D1|BCL6|BMI1|BRD4|CD4|CD46|CD81|CITED2|EFNB3|EGR3|EP300|F11R|FGA|FGB|FGG|IGF2|IGFBP2|ITPKB|KITLG|LGALS1|MALT1|MDK|MMRN1|NR4A3|PDPN|PNP|PODXL|SMARCD1|SMARCE1|SOX2|THY1|TJP1|XBP1|YES1|YWHAG	Bri	ENS glia	GOBP
GOBP_POSITIVE_REGULATION_OF_CELL_CYCLE	5.77785e-15	6.8099e-13	0.996986	0.465583	2.35413	257	ANAPC5|AURKA|AURKB|BIRC5|BRCA2|BRD4|BUB1|CALR|CCNB1|CCNE2|CDC16|CDC20|CDC25A|CDC25B|CDC25C|CDC6|CDCA5|CDCA8|CDK1|CENPJ|CENPV|CHEK1|CIT|CITED2|DBF4|DLGAP5|DYNC1H1|DYNC1LI1|DYNLT3|E2F7|ECT2|EIF4EBP1|EIF4G1|FAM83D|FBXO5|GEN1|GIPC1|HCFC1|HSF1|IGF2|INCENP|KIF14|KIF20B|KIF23|KNL1|LRP6|MAD2L1|MDM2|NCAPD2|NCAPG|NCAPG2|NCAPH|NDC80|NEUROG1|NR4A3|NUDT16|NUSAP1|PAFAH1B1|PAGR1|PIM1|PLK4|POC1A|PPP1R35|PSMD10|PTENP1-AS|RAB11FIP4|RACGAP1|RAD21|RAD51AP1|RGCC|ROCK2|RRM1|RRM2|SASS6|SKA1|SKA3|SMC2|SMC4|SPAG5|STIL|TCF3|TPR|UBE2C	Bri	ENS glia	GOBP
GOBP_POSITIVE_REGULATION_OF_CELL_CYCLE_CHECKPOINT	1.85978e-07	6.90949e-06	0.690132	0.795943	2.39634	18	AURKB|BIRC5|CDCA8|DYNC1LI1|INCENP|KNL1|MAD2L1|NDC80	Bri	ENS glia	GOBP
GOBP_POSITIVE_REGULATION_OF_CELL_CYCLE_G1_S_PHASE_TRANSITION	0.0721101	0.247462	0.0787778	0.353403	1.35522	48	CCNE2|CDC6|CENPJ|EIF4G1|FAM83D|MDM2|PAGR1|PTENP1-AS|RGCC|RRM1|RRM2|SASS6|STIL	Bri	ENS glia	GOBP
GOBP_POSITIVE_REGULATION_OF_CELL_CYCLE_G2_M_PHASE_TRANSITION	0.0888889	0.282981	0.0703574	0.410035	1.36875	27	BRD4|CCNB1|CDC25A|CDC25B|CDC25C|CDK1|FBXO5|RRM1	Bri	ENS glia	GOBP
GOBP_POSITIVE_REGULATION_OF_CELL_CYCLE_PHASE_TRANSITION	2.99398e-05	0.000686808	0.57561	0.430849	1.89008	97	ANAPC11|ANAPC5|BIRC5|BRD4|CCNB1|CCNE2|CDC16|CDC20|CDC25A|CDC25B|CDC25C|CDC6|CDCA5|CDK1|CENPJ|DLGAP5|EIF4G1|FAM83D|FBXO5|MDM2|NEUROG1|PAGR1|PTENP1-AS|RGCC|RRM1|RRM2|SASS6|SKA1|SKA3|STIL|UBE2C	Bri	ENS glia	GOBP
GOBP_POSITIVE_REGULATION_OF_CELL_CYCLE_PROCESS	2.67087e-13	1.98457e-11	0.932595	0.477601	2.34571	205	ANAPC5|AURKA|AURKB|BIRC5|BRD4|BUB1|CCNB1|CCNE2|CDC16|CDC20|CDC25A|CDC25B|CDC25C|CDC6|CDCA5|CDCA8|CDK1|CENPJ|CENPV|CIT|DBF4|DLGAP5|DYNC1H1|DYNC1LI1|E2F7|ECT2|EIF4G1|FAM83D|FBXO5|GEN1|GIPC1|IGF2|INCENP|KIF14|KIF20B|KIF23|KNL1|MAD2L1|MDM2|NCAPD2|NCAPG|NCAPG2|NCAPH|NDC80|NEUROG1|NUDT16|NUSAP1|PAGR1|PLK4|POC1A|PPP1R35|PTENP1-AS|RAB11FIP4|RACGAP1|RAD21|RAD51AP1|RGCC|ROCK2|RRM1|RRM2|SASS6|SKA1|SKA3|SMC2|SMC4|SPAG5|STIL|TPR|UBE2C	Bri	ENS glia	GOBP
GOBP_POSITIVE_REGULATION_OF_CELL_DEVELOPMENT	0.00149266	0.0180334	0.45506	0.287175	1.47217	300	ACIN1|ADA|ADD1|ADNP|AP3B1|AP3D1|ASPM|AURKA|BCL6|BMP2|BRD4|CAPRIN1|CD4|CD46|CD83|CUX2|CXCL12|DAG1|DHX36|EGR3|EP300|EPHA4|EPHB2|F11R|FGF2|FMR1|FN1|FOS|GDI1|GOLGA4|HDAC1|HIF1A|HSF1|IL34|IST1|ITPKB|KDM1A|KITLG|LGALS1|LGALS3|LRP8|MACF1|MALT1|MAP1B|MAP3K13|MAP6|MDK|METRN|MME|NEDD9|NEFL|NOTCH1|NPTN|OPA1|PAFAH1B1|PAX6|PLXNC1|PNP|POU4F1|PPP1CC|PRKDC|RHEB|RND2|SERPINF1|SLC7A5|SMARCD1|SMARCD2|SMARCE1|SOCS1|SPINT1|SRF|SRRT|TGM2|TNFRSF12A|WDR62|XBP1|XRCC2|XRCC5|XRCC6|ZFP36L1	Bri	ENS glia	GOBP
GOBP_POSITIVE_REGULATION_OF_CELL_DIVISION	0.000976289	0.0127034	0.477271	0.442522	1.80591	64	AURKB|BIRC5|CDC6|CDCA8|CIT|ECT2|GIPC1|IGF2|INCENP|KIF14|KIF20B|KIF23|RACGAP1|YBX1	Bri	ENS glia	GOBP
GOBP_POSITIVE_REGULATION_OF_CELL_GROWTH	0.23376	0.494426	0.0436333	0.243792	1.11085	121	CACNG7|CIB1|CXCL12|EIF4G1|EXOSC9|GOLGA4|IST1|MACF1|MAP1B|MAP3K13|NEDD4L|NRG1|PAFAH1B1|PLAA|PSMD10|RND2|SRF|SYT1|SYT4|TGFBR1|TNFRSF12A	Bri	ENS glia	GOBP
GOBP_POSITIVE_REGULATION_OF_CELL_JUNCTION_ASSEMBLY	0.612999	0.806789	0.0237978	0.219465	0.923771	76	ADGRB1|ADNP|CBLN1|CLSTN1|CUX2|EPB41L5|EPHB2|EPHB3|FERMT2|FLRT1|ITGB1BP1|KDR|NLGN2|NRXN1|ROCK1|S100A10|SFRP1|ST8SIA2|THY1	Bri	ENS glia	GOBP
GOBP_POSITIVE_REGULATION_OF_CELL_KILLING	0.990893	0.995504	0.0157278	0.163569	0.506994	20	AP1G1|HLA-B|HLA-C|NECTIN2	Bri	ENS glia	GOBP
GOBP_POSITIVE_REGULATION_OF_CELL_MATRIX_ADHESION	0.391218	0.646377	0.0274494	-0.291446	-1.04146	39	CDH13|CDK6|DISC1|LEF1|MAP4K4|PPM1F|TEK	Bri	ENS glia	GOBP
GOBP_POSITIVE_REGULATION_OF_CELL_MIGRATION_INVOLVED_IN_SPROUTING_ANGIOGENESIS	0.34828	0.607358	0.0330626	0.364103	1.08122	17	CIB1|FGF2|KDR|PIK3C2A|RHOJ|TGFBR3	Bri	ENS glia	GOBP
GOBP_POSITIVE_REGULATION_OF_CELL_MORPHOGENESIS	0.334814	0.596066	0.0342559	0.311047	1.08241	32	CAPRIN1|CUX2|DHX36|EPHA4|EPHB2|HDAC6|LRP8|PAFAH1B1|PRKDC	Bri	ENS glia	GOBP
GOBP_POSITIVE_REGULATION_OF_CELL_PROJECTION_ORGANIZATION	0.0102659	0.074816	0.232057	0.263552	1.34874	292	ABI2|ACTR2|ACTR3|ADNP|AKIRIN1|ANLN|AP2A1|APBB1|APOE|ARF6|ARHGEF7|ARPC2|ATMIN|ATP8A2|CAPRIN1|CCDC88A|CCP110|CENPJ|CUX2|CXCL12|DEF8|DHX36|DLG4|DPYSL3|DVL3|EHD1|EP300|EPHA4|EPHB2|EPS8|EPS8L1|FAM98A|FGFR1|FMR1|FN1|FSCN1|GDI1|GOLGA4|GPC2|HDAC6|HRAS|HSP90AA1|HTT|IST1|KDM1A|LRP8|MACF1|MAP1B|MAP3K13|MAP6|MDK|METRN|MSTN|NDRG4|NEDD9|NEFL|NPTN|PAFAH1B1|PLCE1|PLXNC1|PPP1R35|RAB8B|RGMA|RND2|RYK|SEPTIN7|SERPINF1|SETX|SRF|STMN2|TGFBR1|TNFRSF12A|TUBB2B|TWF1	Bri	ENS glia	GOBP
GOBP_POSITIVE_REGULATION_OF_CELL_SUBSTRATE_ADHESION	0.0585648	0.21949	0.0896376	0.298585	1.30443	94	ARHGEF7|ARL2|ARPC2|CALR|CCN1|CIB1|DAG1|EGFL6|EPB41L5|FERMT2|FGA|FGB|FGG|HACD1|ILK|KDR|MDK|NEDD9|NID1|NPY|P4HB|ROCK1|S100A10|THY1|VTN	Bri	ENS glia	GOBP
GOBP_POSITIVE_REGULATION_OF_CELL_SUBSTRATE_JUNCTION_ORGANIZATION	0.273267	0.538034	0.0383193	0.339314	1.13268	27	ARF6|EPB41L5|FERMT2|IQSEC1|ITGB1BP1|KDR|MAPRE2|ROCK1|S100A10|SFRP1|THY1	Bri	ENS glia	GOBP
GOBP_POSITIVE_REGULATION_OF_CHEMOKINE_PRODUCTION	0.847078	0.932395	0.0154674	-0.224012	-0.755958	31	AGER|IL7|LPL|TGFB1|TIRAP|TRPV4	Bri	ENS glia	GOBP
GOBP_POSITIVE_REGULATION_OF_CHEMOTAXIS	0.471658	0.710927	0.0239012	-0.236945	-0.989045	87	AGER|BMPR2|CDH13|CTTN|CXCL13|DSCAM|GPSM3|HSPB1|MET|P2RY12|PDGFRA|PPM1F|PRKD1|PTN|RAC1|SLIT2|STX4|TGFB1|THBS4|TIRAP|TRPV4|VEGFC|VEGFD	Bri	ENS glia	GOBP
GOBP_POSITIVE_REGULATION_OF_CHOLESTEROL_EFFLUX	0.723006	0.866491	0.0180565	-0.271148	-0.824583	20	ABCA1|ABCA12|CAV1|LRP1|PTCH1|ZDHHC8	Bri	ENS glia	GOBP
GOBP_POSITIVE_REGULATION_OF_CHOLESTEROL_METABOLIC_PROCESS	0.0252503	0.133188	0.133463	0.544133	1.61582	17	APOE|MBTPS2|PRKACA|SREBF2|STARD4	Bri	ENS glia	GOBP
GOBP_POSITIVE_REGULATION_OF_CHONDROCYTE_DIFFERENTIATION	0.0383198	0.16966	0.0991088	-0.549439	-1.53985	15	GLI3|PKDCC|RUNX2|SOX5|SOX9	Bri	ENS glia	GOBP
GOBP_POSITIVE_REGULATION_OF_CHROMOSOME_ORGANIZATION	9.61025e-05	0.00182488	0.538434	0.415185	1.82136	97	AURKB|BUB1|CCT3|CCT5|CCT6A|CDK1|CDK2|DHX36|ERCC1|HNRNPA2B1|HSP90AA1|INO80C|MAP2K7|MAPK3|NCAPD2|NCAPD3|NCAPG|NCAPG2|NCAPH|NEK2|PTGES3|RAD21|RAD50|SKA1|SKA3|SLF1|SMC2|SMC4|TERF1|TERF2|TNKS2|TPR	Bri	ENS glia	GOBP
GOBP_POSITIVE_REGULATION_OF_CHROMOSOME_SEGREGATION	8.28367e-08	3.29228e-06	0.704976	0.72532	2.46226	29	AURKB|BIRC5|CCNB1|CDC6|CDCA8|CDK1|INCENP|NCAPD2|NCAPG|NCAPG2|NCAPH|SKA1|SKA3|SMC4	Bri	ENS glia	GOBP
GOBP_POSITIVE_REGULATION_OF_CHROMOSOME_SEPARATION	1.78932e-08	7.36856e-07	0.733762	0.729338	2.49848	30	ANAPC5|AURKB|BIRC5|CDC16|CDC20|CDCA8|DLGAP5|INCENP|NCAPD2|NCAPG|NCAPG2|NCAPH|SKA1|SKA3|SMC4|UBE2C	Bri	ENS glia	GOBP
GOBP_POSITIVE_REGULATION_OF_CILIUM_ASSEMBLY	0.209461	0.466409	0.0444897	0.356682	1.19066	27	ATMIN|CCDC88A|CCP110|CENPJ|HTT|PPP1R35|SEPTIN7	Bri	ENS glia	GOBP
GOBP_POSITIVE_REGULATION_OF_COAGULATION	0.702132	0.857024	0.0209036	0.275943	0.83078	18	CD36|EMILIN2|F2R|PRDX2|THBS1|VTN	Bri	ENS glia	GOBP
GOBP_POSITIVE_REGULATION_OF_COLD_INDUCED_THERMOGENESIS	0.00695847	0.0575885	0.260821	0.378358	1.56298	68	ADIPOR1|ALPL|APC|CD36|CPT2|DYNC1H1|EBF2|ELOVL6|FABP5|FH|G0S2|GADD45G|GATM|GJA1|GNAS|HADH|HSF1|IL4R|KDM1A|KDM3A|LEPR|LPIN1|MFAP2|MFN2|PEMT|PER2|PPARGC1B|PRKAB2|SCD|SFXN5|SLN|SMARCA4|THRA|UCP2	Bri	ENS glia	GOBP
GOBP_POSITIVE_REGULATION_OF_COLLAGEN_METABOLIC_PROCESS	0.274587	0.539079	0.0379709	0.395313	1.15472	16	CREB3L1|F2R|PRDX5|RGCC|SCX|SUCO	Bri	ENS glia	GOBP
GOBP_POSITIVE_REGULATION_OF_CYTOKINESIS	1.4155e-05	0.000338334	0.593325	0.613106	2.17712	35	AURKB|BIRC5|CDC6|CDCA8|CIT|ECT2|GIPC1|INCENP|KIF14|KIF20B|KIF23|RACGAP1	Bri	ENS glia	GOBP
GOBP_POSITIVE_REGULATION_OF_CYTOKINE_PRODUCTION	0.261941	0.526265	0.0428186	0.210947	1.06779	260	ABCC8|ADAM17|AGPAT1|AIM2|APOA2|ARHGEF2|ARNT|B2M|BRCA1|BSG|CAMK4|CD276|CD36|CD4|CD46|CD74|CD81|CD83|CEBPG|CGAS|CHUK|CLU|CYBA|DDT|DHX36|EGR1|EIF2AK2|EIF2AK3|EPHB2|F2R|FZD5|GAPDH|GATA4|GLMN|GPRC5B|HIF1A|HILPDA|HLA-DPB1|HMGB2|HRAS|HSP90AA1|HSPD1|IFNGR1|INAVA|ISG15|ISL1|KPNA2|LAMTOR5|LUM|MALT1|MAPK14|MDK|MIF|MYB|NFATC4|NMB|NOD1|NR4A3|OPA1|PARK7|PIK3R1|PNP|POLR3C|POLR3F|POSTN|RAB1A|RAB2B|RAD21|RELA|RGCC|RIOK3|ROCK2|RTN4|SCAMP5|SLC7A5|SPON2|STAT1|TBK1|THBS1|TMED10|TMEM106A|TMF1|TRIM6|TUSC2|XBP1|ZC3HAV1	Bri	ENS glia	GOBP
GOBP_POSITIVE_REGULATION_OF_CYTOKINE_PRODUCTION_INVOLVED_IN_IMMUNE_RESPONSE	0.389311	0.645593	0.031428	0.273036	1.03312	46	B2M|CAMK4|CD36|CD74|CD81|DHX36|FZD5|GPRC5B|HLA-A|INAVA|MALT1|MIF|NOD1|NR4A3|PANX1|RTN4|SIRT1|SLC7A5|SPON2|TRAF2|TRIM6	Bri	ENS glia	GOBP
GOBP_POSITIVE_REGULATION_OF_CYTOPLASMIC_TRANSLATION	0.0974761	0.298542	0.0666556	0.477771	1.39559	16	CSDE1|DHX36|IGF2BP1|PAIP1|PKM|YBX1	Bri	ENS glia	GOBP
GOBP_POSITIVE_REGULATION_OF_CYTOSKELETON_ORGANIZATION	0.00165231	0.0194745	0.45506	0.335236	1.57672	150	ABI2|ACTN2|AKAP9|ARF6|ARL2|ARPC2|AURKB|CCDC88A|CCN2|CDK5RAP2|CENPJ|CFL2|CKAP5|DCTN1|DLG1|DSTN|DYNC1H1|EVL|FERMT2|ITGB1BP1|KIRREL1|MAP1B|MAPRE1|MLST8|NES|PDE4DIP|PLK4|PPM1E|PPP1R35|PSRC1|RGCC|ROCK2|S100A10|SASS6|SFRP1|SKA1|SLAIN1|SORBS3|SPAG5|STIL|STMN2|SYNPO|TGFBR1|TPM1	Bri	ENS glia	GOBP
GOBP_POSITIVE_REGULATION_OF_CYTOSOLIC_CALCIUM_ION_CONCENTRATION	0.955917	0.980884	0.0136121	-0.178328	-0.705398	65	ABL1|ACKR3|CACNB3|CAV1|CAV3|CXCL13|CXCR4|EDNRA|ITGAV|NMU|P2RY1|PKD1|PRKG1|RYR2|SLC8A3|TAC4|TACR1|TMBIM6|TRPV4	Bri	ENS glia	GOBP
GOBP_POSITIVE_REGULATION_OF_DEFENSE_RESPONSE	0.730608	0.870524	0.0232067	0.179681	0.92154	297	ABHD17A|AIM2|AP1G1|AP3B1|AURKB|BANF1|BECN1|CASP3|CD36|CD81|CGAS|CHUK|CSNK1A1|DDT|DDX41|EIF2AK2|EP300|ERBIN|FEM1A|GDI1|HDAC6|HMGB2|HSP90AA1|HSP90B1|INAVA|IPO5|ITCH|LATS1|LATS2|LDLR|LGALS1|LGR4|LRRC14|LSM14A|MAPK3|MAPKAPK3|MDK|NAGK|NECTIN2|NINJ1|NOD1|NPLOC4|PAK3|PARK7|PARP1|PCBP2|PJA2|POLR3C|PPP2CA|PPP6C|PRKDC|RBM14|RIOK3|RTN4|S100A14|SCARA3|SEC14L1|SFPQ|TAX1BP1|TNIP1|TRIM62|UBQLN1|UFD1|USP15|VAMP8|XRCC5|XRCC6|ZC3HAV1	Bri	ENS glia	GOBP
GOBP_POSITIVE_REGULATION_OF_DEFENSE_RESPONSE_TO_VIRUS_BY_HOST	0.852909	0.93547	0.0178831	0.236905	0.72401	19	AIM2|CGAS|CREB3|HSP90AA1|PML|STAT1|TRIM6|ZDHHC11	Bri	ENS glia	GOBP
GOBP_POSITIVE_REGULATION_OF_DENDRITE_EXTENSION	0.231963	0.49376	0.0418868	0.420955	1.20596	15	CACNG7|NEDD4L|PLAA|SYT1|SYT4	Bri	ENS glia	GOBP
GOBP_POSITIVE_REGULATION_OF_DENDRITIC_SPINE_DEVELOPMENT	0.00515118	0.0469605	0.303779	0.480305	1.71458	36	APOE|CAPRIN1|CUX2|DHX36|EPHB2|FMR1|ITSN1|LRP8|MAPK6|NLGN2|PAFAH1B1	Bri	ENS glia	GOBP
GOBP_POSITIVE_REGULATION_OF_DENDRITIC_SPINE_MORPHOGENESIS	0.0100087	0.0742077	0.213388	0.594132	1.73548	16	CAPRIN1|CUX2|EPHB2|LRP8|PAFAH1B1	Bri	ENS glia	GOBP
GOBP_POSITIVE_REGULATION_OF_DEVELOPMENTAL_GROWTH	0.0044912	0.0431205	0.407018	0.335983	1.52823	119	BASP1|CACNG7|CCNB1|CDK1|CHD7|CXCL12|EZR|GOLGA4|HSF1|IGF2|IST1|MACF1|MAP1B|MAP3K13|NEDD4L|NOTCH1|NRG1|PAFAH1B1|PIM1|PLAA|RBPJ|RND2|SRF|SYT1|SYT4|TGFBR3|TNFRSF12A	Bri	ENS glia	GOBP
GOBP_POSITIVE_REGULATION_OF_DNA_BINDING	0.322923	0.585484	0.0344989	0.342808	1.09415	22	CEBPG|EDF1|HAND2|NEUROD1|NME1|POU4F1|SKI|TRIM6	Bri	ENS glia	GOBP
GOBP_POSITIVE_REGULATION_OF_DNA_BINDING_TRANSCRIPTION_FACTOR_ACTIVITY	0.736731	0.875797	0.0169349	-0.20451	-0.870101	97	ADCY1|AGER|ALK|ARID5B|CARD14|CLOCK|COPS5|CRTC1|ERC1|ESR2|FANK1|IKBKB|NLRC4|PHB2|PRKD1|RNF25|ROR1|RPS3|RPS6KA5|SPHK1|TRIM14|TRIM25|TRIM5|ZBTB7A|ZC4H2	Bri	ENS glia	GOBP
GOBP_POSITIVE_REGULATION_OF_DNA_BIOSYNTHETIC_PROCESS	0.0146602	0.0952631	0.177674	0.42654	1.58904	42	CCNA2|CCT3|CCT5|CCT6A|DSCC1|FGF2|FGFR4|PTGES3|RFC4|RFC5|RGCC|TNKS2|USP1	Bri	ENS glia	GOBP
GOBP_POSITIVE_REGULATION_OF_DNA_METABOLIC_PROCESS	0.00014803	0.00267707	0.518848	0.32461	1.63359	248	ACD|ACTL6A|ACTR2|ACTR5|ACTR8|AKT1|ATRX|AURKB|BAX|BAZ1A|BRCA1|CCNA2|CCT3|CCT5|CCT6A|CDC25A|CDC7|CDK1|CDK2|CDKN1A|CDT1|CEBPG|CIZ1|CTC1|DBF4|DHX36|DMAP1|DNA2|DPF1|DPF2|DSCC1|E2F7|ENDOG|EPC1|ERCC1|EYA2|EYA4|FGF2|FGFR1|FGFR4|FH|FOXM1|HDGFL2|HMCES|HMGB1|HNRNPA2B1|HSF1|HSP90AA1|INO80B|INO80C|KAT7|KMT5B|MAD2L2|MAP2K7|MAPK1|MAPK3|MORF4L2|MRGBP|NEK2|NSD2|NVL|PARP1|PHF10|PML|PMS2|PRKD2|PRKDC|PRMT1|PTGES3|RAD50|RAD51AP1|RFC2|RFC4|RFC5|RGCC|RIF1|RNF126|RNF168|SIRT1|SLF1|SMARCA4|SMARCA5|SMARCB1|SMARCD1|SMARCD2|SMARCD3|SMARCE1|SMCHD1|SPIRE1|SSBP1|STN1|TERF1|TERF2|TFRC|TIGAR|TIMELESS|TMEM161A|TNKS2|TOP2B|TP53BP1|TRIM28|UBE2V2|USP1|WDR48|WEE1|WIZ|WRN	Bri	ENS glia	GOBP
GOBP_POSITIVE_REGULATION_OF_DNA_RECOMBINATION	0.868941	0.942271	0.0181518	0.194486	0.790042	63	ACTR2|EPC1|HMCES|MAD2L2|MORF4L2|NSD2|PARP1|PRMT1|RAD51AP1|RIF1|RNF126|TFRC|TIMELESS|TP53BP1|WDR48	Bri	ENS glia	GOBP
GOBP_POSITIVE_REGULATION_OF_DNA_REPAIR	0.404699	0.653407	0.03202	0.220399	1.01869	133	ACTL6A|ACTR2|ACTR5|ACTR8|BRCA1|CEBPG|DMAP1|DPF1|DPF2|EPC1|EYA2|EYA4|FH|FOXM1|HDGFL2|HMGB1|INO80B|INO80C|KMT5B|MAD2L2|MORF4L2|MRGBP|PARP1|PHF10|PRKDC|PRMT1|RAD50|RAD51AP1|RIF1|RNF126|RNF168|SIRT1|SLF1|SMARCA4|SMARCB1|SMARCD1|SMARCD2|SMARCD3|SMARCE1|SMCHD1|SPIRE1|TIGAR|TIMELESS|TMEM161A|TOP2B|TRIM28|UBE2V2|USP1|WDR48	Bri	ENS glia	GOBP
GOBP_POSITIVE_REGULATION_OF_DNA_REPLICATION	0.00084207	0.0112682	0.477271	0.531355	1.89682	36	ATRX|CDC25A|CDC7|CDK1|CDK2|CDKN1A|CDT1|CIZ1|CTC1|DBF4|DNA2|E2F7|ENDOG|FGFR1|KAT7|SMARCA5|SSBP1|STN1|WEE1|WIZ	Bri	ENS glia	GOBP
GOBP_POSITIVE_REGULATION_OF_DNA_TEMPLATED_TRANSCRIPTION_ELONGATION	0.0149821	0.0964385	0.176324	0.377036	1.52306	61	BRD4|CCNK|CCNT1|CCNT2|EAPP|ELL2|GTF2F1|HMGN1|KAT7|LEO1|MED14|MED16|MED22|MED23|MED31|MED4|MED6|MED7|MED8|PARP1|PPP1CA|SCAF8|SUPT16H|TCERG1	Bri	ENS glia	GOBP
GOBP_POSITIVE_REGULATION_OF_DNA_TEMPLATED_TRANSCRIPTION_INITIATION	0.126342	0.346578	0.0589828	0.301357	1.23898	66	CAND1|DHX36|ERCC1|GTF2A2|MED12|MED14|MED16|MED22|MED23|MED31|MED4|MED6|MED7|MED8|PSMC6|SETX|SRF|SUB1|TAF13|TBP|TP53|ZNHIT1	Bri	ENS glia	GOBP
GOBP_POSITIVE_REGULATION_OF_DOUBLE_STRAND_BREAK_REPAIR	0.360906	0.620829	0.0335381	0.239898	1.04615	93	ACTL6A|ACTR2|DMAP1|DPF1|EPC1|FH|FOXM1|HDGFL2|KMT5B|MAD2L2|MORF4L2|MRGBP|PARP1|PHF10|PRKDC|PRMT1|RAD50|RAD51AP1|RIF1|RNF126|SLF1|SMARCA4|SMARCD1|SMARCD2|SMARCD3|SMARCE1|SMCHD1|SPIRE1|TIMELESS|TOP2B|UBE2V2|WDR48	Bri	ENS glia	GOBP
GOBP_POSITIVE_REGULATION_OF_DOUBLE_STRAND_BREAK_REPAIR_VIA_HOMOLOGOUS_RECOMBINATION	0.83921	0.93091	0.018493	0.209242	0.775643	41	ACTL6A|ACTR2|DMAP1|EPC1|HDGFL2|MORF4L2|MRGBP|PARP1|PRMT1|RAD51AP1|RNF126|TIMELESS|WDR48	Bri	ENS glia	GOBP
GOBP_POSITIVE_REGULATION_OF_DOUBLE_STRAND_BREAK_REPAIR_VIA_NONHOMOLOGOUS_END_JOINING	0.193048	0.44225	0.046372	0.436826	1.25143	15	FH|MAD2L2|PRKDC|RIF1|SMCHD1|TOP2B	Bri	ENS glia	GOBP
GOBP_POSITIVE_REGULATION_OF_D_GLUCOSE_IMPORT	0.217982	0.478212	0.0393015	-0.367728	-1.19281	26	AKT2|CAPN10|CREBL2|INSR|IRS1|KLF15|NFE2L2|OPN3|OSBPL8|RHOQ|SORBS1	Bri	ENS glia	GOBP
GOBP_POSITIVE_REGULATION_OF_D_GLUCOSE_TRANSMEMBRANE_TRANSPORT	0.293401	0.558505	0.0328914	-0.327863	-1.11329	32	AKT2|C2CD5|CAPN10|CREBL2|INSR|IRS1|KLF15|NFE2L2|OPN3|OSBPL8|PTPRM|RHOQ|SORBS1	Bri	ENS glia	GOBP
GOBP_POSITIVE_REGULATION_OF_ENDOCYTOSIS	0.666257	0.840322	0.018442	-0.212484	-0.902116	96	APPL2|AXL|CAV3|CD151|DAB2|DGKD|DTNBP1|INSR|MERTK|NLGN1|PPP3CA|RAB31|SNCA|SOD1|TBC1D5	Bri	ENS glia	GOBP
GOBP_POSITIVE_REGULATION_OF_ENDOTHELIAL_CELL_APOPTOTIC_PROCESS	0.394046	0.64757	0.0277275	-0.361091	-1.04995	17	CD160|FOXO3|NGFR|PLCG1|TGFB1	Bri	ENS glia	GOBP
GOBP_POSITIVE_REGULATION_OF_ENDOTHELIAL_CELL_MIGRATION	0.644334	0.826666	0.0190518	-0.219531	-0.90918	83	ABL1|AKT3|BCAS3|CCBE1|FGF1|FOXP1|HDAC7|HDAC9|HSPB1|MET|NFE2L2|PDPK1|PLCG1|PRKCA|PRKD1|RAC1|RHOB|RIN2|TEK|TGFB1|VEGFC	Bri	ENS glia	GOBP
GOBP_POSITIVE_REGULATION_OF_ENDOTHELIAL_CELL_PROLIFERATION	0.185509	0.433998	0.0480642	0.288955	1.17921	64	AGGF1|CXCL12|EGFL7|EGR3|EMC10|FGF2|FGFR1|HIF1A|HMGB2|HSPG2|IGF2|KDR|MDK|NR4A1|TGFBR1|VASH2	Bri	ENS glia	GOBP
GOBP_POSITIVE_REGULATION_OF_EPIDERMIS_DEVELOPMENT	0.439349	0.68491	0.0258468	-0.349766	-1.01702	17	OVOL2|PTCH1|TRIM16	Bri	ENS glia	GOBP
GOBP_POSITIVE_REGULATION_OF_EPITHELIAL_CELL_DIFFERENTIATION	0.0227231	0.123416	0.12849	-0.461388	-1.56669	32	LEF1|OVOL2|PTCH1|RFX3|SOX9|TRIM16|ZEB2	Bri	ENS glia	GOBP
GOBP_POSITIVE_REGULATION_OF_EPITHELIAL_CELL_MIGRATION	0.364464	0.624954	0.0288406	-0.295823	-1.06021	40	BMPR2|CLASP1|CLASP2|DOCK1|ENPP2|FGF7|HAS2|JUN|MAP4K4|PLCG1|PLCG2|PPM1F|RREB1|SOX9|TACR1|TGFB2|TGFBR2	Bri	ENS glia	GOBP
GOBP_POSITIVE_REGULATION_OF_EPITHELIAL_CELL_PROLIFERATION	0.348817	0.607727	0.0285466	-0.233671	-1.04782	134	AKT3|BMP5|BMPR1A|CDH13|DLX5|ERBB2|ERBB4|EYA1|FGF1|FZD7|HAS2|HTR2B|ITGB3BP|JUN|MTA3|MYCN|NOG|PDPK1|PLCG1|PRKD1|PTN|RUNX2|SOX9|SRSF6|ST8SIA1|STXBP4|TACR1|TEK|TGFB1|THBS4|YAP1	Bri	ENS glia	GOBP
GOBP_POSITIVE_REGULATION_OF_EPITHELIAL_TO_MESENCHYMAL_TRANSITION	0.0918712	0.287757	0.0699966	0.342395	1.3147	49	BMP2|COL1A1|FERMT2|GLIPR2|ISL1|KDM1A|MDK|NOTCH1|PDPN|RGCC|SMAD4|TGFBR1	Bri	ENS glia	GOBP
GOBP_POSITIVE_REGULATION_OF_ERAD_PATHWAY	0.292646	0.558392	0.0366051	0.374925	1.12878	18	BAG6|HERPUD1|RNFT2|TMX1|UBQLN1|UBQLN2|XBP1	Bri	ENS glia	GOBP
GOBP_POSITIVE_REGULATION_OF_ERBB_SIGNALING_PATHWAY	0.70455	0.857024	0.0208606	0.266621	0.838621	21	CCDC88A|RBPJ|RTN4	Bri	ENS glia	GOBP
GOBP_POSITIVE_REGULATION_OF_ERK1_AND_ERK2_CASCADE	0.166471	0.408469	0.0522454	0.258503	1.16779	115	APOE|BMP2|CCN2|CD4|CHRNA7|CIB1|DDT|DNAJC27|F2R|FERMT2|FGA|FGB|FGF2|FGFR4|FGG|GLIPR2|GNAI2|HAND2|HRAS|KDR|MAP2K7|MIF|NELFE|NOD1|NOTCH1|NPY|NRG1|NRXN1|PDE8A	Bri	ENS glia	GOBP
GOBP_POSITIVE_REGULATION_OF_ERYTHROCYTE_DIFFERENTIATION	0.176406	0.422362	0.0488414	0.371877	1.22963	26	ACVR1B|ACVR2A|ARNT|HIF1A|HMGB2|ISG15|KAT7|MAPK14|PRKDC|PRMT1|SMAP1|STAT1	Bri	ENS glia	GOBP
GOBP_POSITIVE_REGULATION_OF_ESTABLISHMENT_OF_PROTEIN_LOCALIZATION	1.92698e-05	0.000451124	0.57561	0.334186	1.68128	247	AACS|ACSL3|ACSL4|ANP32B|APBB1|APOE|ARF6|ATG13|ATP13A2|BSG|CCT6A|CD81|CDH1|CDK1|CDK5|CENPJ|CEP131|CHP1|CIB1|DYNLL1|ECT2|EMD|EP300|FGA|FGB|FGG|FZD5|GPR27|GSK3A|HIF1A|HRAS|HSP90AA1|HUWE1|ICE1|IPO5|ISL1|ITGB1BP1|KIF20B|MAPK14|MDM2|MPC2|MYH10|MYO1C|NLGN2|NMT1|NNAT|NPEPPS|PHPT1|PIK3R2|PINK1|PPID|PPM1A|PRKACA|PRKCB|RAN|RBP4|SAE1|SEC24A|SH3GLB1|SOX4|SREBF2|TARDBP|TMED10|TMEM30A|TMEM97|TPR|TRIM28|UBE2J2|UBE2L3|VAMP2|XBP1	Bri	ENS glia	GOBP
GOBP_POSITIVE_REGULATION_OF_ESTABLISHMENT_OF_PROTEIN_LOCALIZATION_TO_MITOCHONDRION	0.0255319	0.134052	0.134647	0.435105	1.52377	33	ATG13|FZD5|GSK3A|HUWE1|NMT1|NPEPPS|PINK1|SAE1|SH3GLB1|SREBF2|UBE2J2|UBE2L3	Bri	ENS glia	GOBP
GOBP_POSITIVE_REGULATION_OF_EXCITATORY_POSTSYNAPTIC_POTENTIAL	0.763099	0.887758	0.0199384	0.238751	0.810492	29	CHRNA7|CUX2|DLG4|GRIN2B|NLGN2|NRXN1|PTEN|RGS4	Bri	ENS glia	GOBP
GOBP_POSITIVE_REGULATION_OF_EXOCYTOSIS	0.0340654	0.159194	0.11632	0.360013	1.43663	58	ANXA2|AP1G1|ATP13A2|CDK5|CHMP2A|FGA|FGB|FGG|RAB2B|RAB3D|RAB9A|S100A10|SCAMP5|SDC1|SLC4A8|SNF8|STAM|SYT1|SYT4|VAMP8|VPS4A	Bri	ENS glia	GOBP
GOBP_POSITIVE_REGULATION_OF_EXTRACELLULAR_MATRIX_ORGANIZATION	0.716923	0.862573	0.0179582	-0.261954	-0.833115	24	ABL1|CFLAR|CLASP2|EMILIN1|RUNX1|SOX9|TGFB1|TGFB2	Bri	ENS glia	GOBP
GOBP_POSITIVE_REGULATION_OF_EXTRINSIC_APOPTOTIC_SIGNALING_PATHWAY	0.980085	0.989347	0.016344	0.171732	0.621573	38	G0S2|PAK2|PDIA3|PEA15|PML|PPP1CA|PPP2R1B|RBCK1|RIPK1|SFRP1|SRPX|THBS1|TNFRSF12A	Bri	ENS glia	GOBP
GOBP_POSITIVE_REGULATION_OF_FATTY_ACID_METABOLIC_PROCESS	0.996468	0.997928	0.0159065	0.150026	0.485424	24	APOA4|GDF15|PLAA	Bri	ENS glia	GOBP
GOBP_POSITIVE_REGULATION_OF_FAT_CELL_DIFFERENTIATION	0.558563	0.766036	0.0248723	0.241345	0.938544	51	BMP2|CARM1|FNDC5|MAPK14|PIM1|RARRES2|SAV1|SFRP1|SIX1|SYAP1|XBP1|ZBTB7C|ZFP36|ZFP36L1	Bri	ENS glia	GOBP
GOBP_POSITIVE_REGULATION_OF_FIBROBLAST_PROLIFERATION	0.146596	0.378733	0.0542501	0.336031	1.24564	41	AQP1|BMI1|CCNA2|CCNB1|CDC6|CDKN1A|CTC1|HRAS|MIF|RNASEH2B|S100A6	Bri	ENS glia	GOBP
GOBP_POSITIVE_REGULATION_OF_FILOPODIUM_ASSEMBLY	0.40308	0.652887	0.0304681	0.308361	1.02935	27	DPYSL3|FMR1|FSCN1|SRF|TGFBR1	Bri	ENS glia	GOBP
GOBP_POSITIVE_REGULATION_OF_FOCAL_ADHESION_ASSEMBLY	0.495771	0.727919	0.0265058	0.304137	0.970727	22	EPB41L5|FERMT2|ITGB1BP1|KDR|ROCK1|S100A10|SFRP1|THY1	Bri	ENS glia	GOBP
GOBP_POSITIVE_REGULATION_OF_G1_S_TRANSITION_OF_MITOTIC_CELL_CYCLE	0.151074	0.384778	0.0536439	0.339683	1.24052	39	CCNE2|CDC6|CENPJ|EIF4G1|MDM2|PTENP1-AS|RGCC|RRM1|RRM2|SASS6|STIL	Bri	ENS glia	GOBP
GOBP_POSITIVE_REGULATION_OF_GENE_EXPRESSION_EPIGENETIC	0.0909497	0.286249	0.0700863	0.335136	1.30747	52	ALKBH1|APOBEC3C|ASH2L|ATAD2|ATAD2B|EGR1|EP300|GLYR1|KAT7|KDM1A|MEN1|RBM14|SIRT7|SMARCD1|TET1|TP53|WBP2|ZMPSTE24|ZNHIT1	Bri	ENS glia	GOBP
GOBP_POSITIVE_REGULATION_OF_GLIAL_CELL_DIFFERENTIATION	0.562816	0.768506	0.024611	0.277112	0.925038	27	BMP2|DAG1|DICER1|HDAC1|IL34|MDK|NOTCH1|QKI|RELA|RHEB|SPINT1|TENM4	Bri	ENS glia	GOBP
GOBP_POSITIVE_REGULATION_OF_GLIAL_CELL_PROLIFERATION	0.928228	0.968462	0.0143769	-0.22163	-0.632674	16	ETV5|NTN1	Bri	ENS glia	GOBP
GOBP_POSITIVE_REGULATION_OF_GLIOGENESIS	0.773032	0.892945	0.0198503	0.218053	0.825071	46	BMP2|DAG1|DICER1|E2F1|HDAC1|IL34|MDK|MYB|NOTCH1|PPP1CC|PRKCI|QKI|RELA|RHEB|SLC7A5|SPINT1|TENM4	Bri	ENS glia	GOBP
GOBP_POSITIVE_REGULATION_OF_GLUCONEOGENESIS	0.0426643	0.180635	0.102168	0.514788	1.52868	17	ARPP19|DDB1|NNMT|PPP4R3A|PRKACA|PRKAG2|SIRT7	Bri	ENS glia	GOBP
GOBP_POSITIVE_REGULATION_OF_GLUCOSE_METABOLIC_PROCESS	0.465845	0.705752	0.0281562	0.277442	0.990407	36	AKT1|ARPP19|DDB1|DYRK2|FOXO1|HMGB1|IGF2|NNMT|PHKG2|PPP1CA|PPP1R3B|PPP4R3A|PPP4R3B|PRKACA|PRKAG2|SIRT1|SIRT7	Bri	ENS glia	GOBP
GOBP_POSITIVE_REGULATION_OF_GLYCOGEN_METABOLIC_PROCESS	0.707917	0.857935	0.0183251	-0.289683	-0.826941	16	INSR|SORBS1	Bri	ENS glia	GOBP
GOBP_POSITIVE_REGULATION_OF_GROWTH	0.0490905	0.198641	0.101902	0.261028	1.26225	182	BASP1|CACNG7|CCNB1|CDK1|CHD7|CIB1|CXCL12|EIF4G1|EXOSC9|EZR|GOLGA4|HSF1|IGF2|IST1|MACF1|MAP1B|MAP3K13|NEDD4L|NOTCH1|NRG1|PAFAH1B1|PIM1|PLAA|PSMD10|RBPJ|RND2|SRF|SYT1|SYT4|TGFBR1|TGFBR3|TNFRSF12A	Bri	ENS glia	GOBP
GOBP_POSITIVE_REGULATION_OF_GTPASE_ACTIVITY	0.196083	0.446681	0.0470177	0.271208	1.15653	81	ARHGAP11A|ARHGAP11B|ARHGEF16|ARHGEF7|ASAP3|CORO1C|DVL3|ECT2|MMUT|RALGAPA1|RANGAP1|RAPGEF6|RGS10|RGS16|RGS6|RSU1|RTN4R|S100A10|SGSM2|SNX18|SYDE2|TGM2|THY1|ZC3H15	Bri	ENS glia	GOBP
GOBP_POSITIVE_REGULATION_OF_G_PROTEIN_COUPLED_RECEPTOR_SIGNALING_PATHWAY	0.268611	0.532963	0.0384609	0.389158	1.15562	17	CNTN2|GPR27|GSK3A|HIF1A|NRXN1	Bri	ENS glia	GOBP
GOBP_POSITIVE_REGULATION_OF_HEART_GROWTH	0.0417399	0.177667	0.103804	0.452664	1.49676	26	BASP1|CCNB1|CDK1|FGF2|FGFR1|MAPK14|NOTCH1|NRG1|PARP2|PIM1|RBPJ|TGFBR3	Bri	ENS glia	GOBP
GOBP_POSITIVE_REGULATION_OF_HEMOPOIESIS	0.0169054	0.103183	0.170004	0.313679	1.41705	115	ACIN1|ADA|AP3B1|AP3D1|BCL6|BRD2|BRD4|BTN2A2|CD101|CD4|CD46|CD74|CD83|EGR3|EP300|FOS|HSF1|IL34|ITPKB|KITLG|LGALS1|LGALS3|MALT1|MDK|NEDD9|OPA1|PHF10|PNP|POU4F1|PPARGC1B|PRKDC|SART1|SMARCD1|SMARCD2|SMARCD3|SMARCE1|SOCS1|SOCS5|SOX4|XBP1|XRCC6|ZFP36L1	Bri	ENS glia	GOBP
GOBP_POSITIVE_REGULATION_OF_HORMONE_SECRETION	0.031185	0.151407	0.123558	0.317859	1.38214	91	AACS|DYNLL1|FGA|FGB|FGG|GAL|HIF1A|ISL1|ITSN1|MPC2|NLGN2|NMB|NNAT|PHPT1|PRKACA|PRKCB|RAB8B|RBP4|SMAD4|TMF1|VAMP8	Bri	ENS glia	GOBP
GOBP_POSITIVE_REGULATION_OF_HYDROLASE_ACTIVITY	0.106911	0.315563	0.0656633	0.277357	1.23076	103	ARHGAP11A|ARHGAP11B|ARHGEF16|ARHGEF7|ASAP3|BMP2|CORO1C|DVL3|ECT2|FGFR1|MMUT|PRELID1|PSAP|RANGAP1|RAPGEF6|RCN3|RGS10|RGS16|RSU1|RTN4R|S100A10|SGSM2|SNX18|SYDE2|TGM2|THY1|VCP|ZC3H15	Bri	ENS glia	GOBP
GOBP_POSITIVE_REGULATION_OF_IMMUNE_EFFECTOR_PROCESS	0.124229	0.343257	0.061382	0.262838	1.19764	121	AP1G1|BRD2|BRD4|CD36|CD46|CD74|CD81|DHX36|EP300|EPHB2|FZD5|GPI|HLA-B|HLA-C|HMCES|IL13RA1|INAVA|MAD2L2|MALT1|MIF|NECTIN2|NOD1|NR4A3|NSD2|OPA1|RBP4|RIF1|RTN4|SLC7A5|SPON2|TFRC|TP53BP1|VAMP3|VAMP8|XBP1|YWHAG	Bri	ENS glia	GOBP
GOBP_POSITIVE_REGULATION_OF_IMMUNE_RESPONSE	0.871022	0.943032	0.0214263	0.166852	0.890069	428	ABHD17A|ADA|AIM2|AP1G1|AP3B1|AURKB|BANF1|BECN1|BRD2|BRD4|BTN2A2|CD276|CD36|CD4|CD46|CD74|CD81|CGAS|CHUK|CLU|CSNK1A1|DDX41|DGKZ|EIF2AK2|EIF2B5|EP300|ERBIN|EZR|FZD5|GDI1|HDAC6|HLA-B|HLA-C|HMCES|HMGB2|HRAS|HSP90AA1|HSP90B1|IKBKG|INAVA|IPO5|ITCH|KHDRBS1|LATS1|LATS2|LGALS3|LGR4|LRRC14|LSM14A|MAD2L2|MALT1|MAPKAPK3|NAGK|NECTIN2|NINJ1|NOD1|NPLOC4|NR4A3|NSD2|OPA1|PAK3|PARK7|PARP1|PCBP2|PHPT1|PJA2|PLCL2|POLR3C|PPP2CA|PPP6C|PRKCB|PRKDC|RBM14|RGCC|RIF1|RIOK3|RTN4|S100A14|SCARA3|SEC14L1|SFPQ|SIVA1|SOCS5|TAX1BP1|TEC|TFRC|THY1|TNIP1|TP53BP1|TRIM62|UBQLN1|UFD1|USP15|XBP1|XRCC5|XRCC6|YES1|YWHAG|ZC3HAV1	Bri	ENS glia	GOBP
GOBP_POSITIVE_REGULATION_OF_IMMUNOGLOBULIN_PRODUCTION	0.226616	0.487767	0.0428186	0.33662	1.1714	32	EPHB2|GPI|HMCES|IL13RA1|MAD2L2|NSD2|RBP4|RIF1|TFRC|TP53BP1|VAMP3|XBP1	Bri	ENS glia	GOBP
GOBP_POSITIVE_REGULATION_OF_INFLAMMASOME_MEDIATED_SIGNALING_PATHWAY	0.963559	0.983705	0.0138378	-0.198496	-0.585449	18	ATAT1|NEK7|PLCG2|PRKD1|STMP1	Bri	ENS glia	GOBP
GOBP_POSITIVE_REGULATION_OF_INFLAMMATORY_RESPONSE	0.526961	0.745511	0.0224567	-0.24737	-0.956024	57	CLOCK|GPSM3|HYAL2|LPL|MGST2|NAIP|NAPEPLD|NFKBIA|NFKBIZ|NLRC4|SNCA|TGFB1|TNFRSF1A|TRPV4|ZP3	Bri	ENS glia	GOBP
GOBP_POSITIVE_REGULATION_OF_INSULIN_SECRETION	0.0579839	0.217876	0.0883886	0.335932	1.36246	62	AACS|ABCC8|ACSL4|DYNLL1|GLUD1|GPR27|HIF1A|ISL1|MPC2|NLGN2|NNAT|OSBP|PHPT1|PPP3CB|PRKACA|PRKCB|RBP4|SOX4|TARDBP|VSNL1	Bri	ENS glia	GOBP
GOBP_POSITIVE_REGULATION_OF_INSULIN_SECRETION_INVOLVED_IN_CELLULAR_RESPONSE_TO_GLUCOSE_STIMULUS	0.148922	0.381286	0.0532638	0.410003	1.28961	21	ABCC8|DYNLL1|GPR27|HIF1A|MPC2|OSBP|PHPT1|PPP3CB|VSNL1	Bri	ENS glia	GOBP
GOBP_POSITIVE_REGULATION_OF_INTERFERON_ALPHA_PRODUCTION	0.134893	0.358247	0.0562848	0.464628	1.33108	15	CHUK|DDX3X|DHX36|HMGB1|HSPD1|NMB|SETD2|STAT1|TBK1|ZC3HAV1	Bri	ENS glia	GOBP
GOBP_POSITIVE_REGULATION_OF_INTERFERON_BETA_PRODUCTION	0.493949	0.726352	0.0268178	0.290449	0.96956	27	HMGB2|HSP90AA1|ISG15|POLR3C|POLR3F|RIOK3|TBK1|ZC3HAV1	Bri	ENS glia	GOBP
GOBP_POSITIVE_REGULATION_OF_INTERLEUKIN_10_PRODUCTION	0.559904	0.766582	0.0245917	0.321527	0.921118	15	CD46|CD83|INAVA|ISG15|RAD21|TUSC2	Bri	ENS glia	GOBP
GOBP_POSITIVE_REGULATION_OF_INTERLEUKIN_12_PRODUCTION	0.906227	0.957871	0.0146644	-0.236029	-0.661493	15	AGER|PLCG2|RIPK2|SCIMP|TIRAP	Bri	ENS glia	GOBP
GOBP_POSITIVE_REGULATION_OF_INTERLEUKIN_1_PRODUCTION	0.946152	0.976139	0.0168967	0.190984	0.673346	34	AIM2|CD36|EGR1|FZD5|INAVA|ISL1|MALT1|NOD1|TMED10|TMEM106A	Bri	ENS glia	GOBP
GOBP_POSITIVE_REGULATION_OF_INTERLEUKIN_2_PRODUCTION	0.538925	0.752101	0.022311	-0.296854	-0.944111	24	ABL1|BTNL2|MAP3K7|PDE4B|PDE4D|PLCG2|PRKCQ|RIPK2|RPS3|RUNX1|SPTBN1|VTCN1	Bri	ENS glia	GOBP
GOBP_POSITIVE_REGULATION_OF_INTERLEUKIN_6_PRODUCTION	0.977753	0.988453	0.0162943	0.166776	0.636165	47	ARHGEF2|BSG|CD36|CD74|CYBA|F2R|HMGB1|HSPD1|INAVA|ISL1|NOD1|RELA|SPON2|TMEM106A|XBP1	Bri	ENS glia	GOBP
GOBP_POSITIVE_REGULATION_OF_INTERLEUKIN_8_PRODUCTION	0.366999	0.626812	0.0323784	0.312943	1.05153	28	APOA2|CD74|F2R|HMGB1|LAMTOR5|NOD1|PARK7|PRKD2|RAB1A|RELA|RIPK1	Bri	ENS glia	GOBP
GOBP_POSITIVE_REGULATION_OF_INTRACELLULAR_PROTEIN_TRANSPORT	0.00186955	0.0213499	0.45506	0.403025	1.69641	76	ANP32B|CD81|CDH1|CDK1|CEP131|ECT2|EMD|EP300|HSP90AA1|ICE1|IPO5|KIF20B|MAPK14|MDM2|PIK3R2|PPM1A|PRKACA|RAN|TARDBP|TPR|TRIM28|VAMP2|XBP1	Bri	ENS glia	GOBP
GOBP_POSITIVE_REGULATION_OF_INTRACELLULAR_STEROID_HORMONE_RECEPTOR_SIGNALING_PATHWAY	0.0800175	0.264763	0.0740706	0.498776	1.4289	15	AR|HDAC1|HDAC6|KMT2D|PAGR1|PARP1|WBP2	Bri	ENS glia	GOBP
GOBP_POSITIVE_REGULATION_OF_INTRACELLULAR_TRANSPORT	0.000400084	0.00615986	0.498493	0.380939	1.71822	114	ACTN2|ANP32B|ANXA2|CD81|CDH1|CDK1|CEP131|CPSF6|DYNC1H1|ECT2|EHD1|EMD|EP300|EZR|HSP90AA1|ICE1|IPO5|KHDRBS1|KIF20B|MAPK14|MDM2|MSN|MTMR2|PIK3R2|PPM1A|PRKACA|RAN|RIOK2|SPAG5|TARDBP|TPR|TRIM28|TRIM46|VAMP2|XBP1	Bri	ENS glia	GOBP
GOBP_POSITIVE_REGULATION_OF_INTRINSIC_APOPTOTIC_SIGNALING_PATHWAY	0.864053	0.939575	0.0150029	-0.203569	-0.764672	49	ADCY10|BBC3|BCLAF1|CAV1|FBH1|FBXW7|FLCN|MSX1|NCK1|PIAS4|PLAGL2|RACK1|RPS3|RPS7|SOD1|STYXL1	Bri	ENS glia	GOBP
GOBP_POSITIVE_REGULATION_OF_ISOTYPE_SWITCHING	0.590958	0.78943	0.0235343	0.297495	0.909182	19	HMCES|MAD2L2|NSD2|RIF1|TFRC|TP53BP1	Bri	ENS glia	GOBP
GOBP_POSITIVE_REGULATION_OF_JNK_CASCADE	0.925136	0.967305	0.0140978	-0.186537	-0.739868	66	AGER|DAB2IP|DVL2|FZD7|MINK1|MTURN|NAIP|NR2C2|RIPK2|RNF13|SDCBP|SH3RF1|SH3RF2|SH3RF3|TAOK3|TIRAP|TNFRSF19|TPD52L1|TRPV4	Bri	ENS glia	GOBP
GOBP_POSITIVE_REGULATION_OF_KINASE_ACTIVITY	0.030303	0.149095	0.125463	0.309217	1.37186	102	CACUL1|CCDC88A|CD4|CDKN1A|CENPE|CIB1|CLSPN|DIPK2A|ECT2|JTB|KIF14|NEDD9|NRG1|PIH1D1|PIM1|PSMD10|PTPN1|TPX2|XRCC5|XRCC6	Bri	ENS glia	GOBP
GOBP_POSITIVE_REGULATION_OF_LAMELLIPODIUM_ASSEMBLY	0.0199212	0.113864	0.150964	0.498039	1.60042	23	ABI2|ACTR2|ACTR3|AKIRIN1|ARPC2|FSCN1|HSP90AA1|MSTN|NCKAP1|PIK3R1|PLCE1	Bri	ENS glia	GOBP
GOBP_POSITIVE_REGULATION_OF_LAMELLIPODIUM_ORGANIZATION	0.0829452	0.271447	0.0732426	0.393716	1.35858	31	ABI2|ACTR2|ACTR3|AKIRIN1|ARHGEF7|ARPC2|CORO1C|FSCN1|HSP90AA1|MSTN|NCKAP1|PIK3R1|PLCE1	Bri	ENS glia	GOBP
GOBP_POSITIVE_REGULATION_OF_LEUKOCYTE_APOPTOTIC_PROCESS	0.970366	0.985942	0.0159967	0.189328	0.57861	19	NR4A3|PRELID1|TP53|ZC3H8	Bri	ENS glia	GOBP
GOBP_POSITIVE_REGULATION_OF_LEUKOCYTE_CELL_CELL_ADHESION	0.361877	0.621868	0.0344039	0.219006	1.03647	156	ADA|AP3B1|AP3D1|BCL6|BMI1|BRD2|BRD4|BTN2A2|CD276|CD4|CD46|CD74|CD81|CD83|EFNB3|EGR3|EP300|IGF2|IGFBP2|ITPKB|KITLG|LGALS1|MALT1|MDK|NR4A3|OPA1|PHF10|PNP|SART1|SMARCD1|SMARCD2|SMARCD3|SMARCE1|SOCS1|SOCS5|SOX4|TFRC|THY1|XBP1|YES1|YWHAG	Bri	ENS glia	GOBP
GOBP_POSITIVE_REGULATION_OF_LEUKOCYTE_CHEMOTAXIS	0.111061	0.323151	0.0631186	0.327638	1.27822	52	CALR|CXCL12|DAPK2|IL34|MDK|MSTN|NEDD9|RARRES2|S100A14|THBS1	Bri	ENS glia	GOBP
GOBP_POSITIVE_REGULATION_OF_LEUKOCYTE_MEDIATED_IMMUNITY	0.876565	0.944546	0.0179695	0.190814	0.784501	66	CD81|DHX36|FZD5|HLA-B|HLA-C|HMCES|MAD2L2|MALT1|NSD2|RIF1|TP53BP1|YWHAG	Bri	ENS glia	GOBP
GOBP_POSITIVE_REGULATION_OF_LEUKOCYTE_MIGRATION	0.2849	0.550036	0.0381965	0.255725	1.09196	82	CALR|CD99|CXCL12|DAPK2|IL34|KITLG|LGALS3|MDK|MSTN|NEDD9|P4HB|RARRES2|RTN4|S100A14|THBS1|THY1	Bri	ENS glia	GOBP
GOBP_POSITIVE_REGULATION_OF_LEUKOCYTE_PROLIFERATION	0.18344	0.431223	0.0488745	0.275055	1.16982	80	ADA|BCL2L1|BCL6|BMI1|CD4|CD46|CD81|CDKN1A|EPHB2|IGF2|IGFBP2|IL34|MIF|NMB|PNP|TCF3	Bri	ENS glia	GOBP
GOBP_POSITIVE_REGULATION_OF_LIPID_BIOSYNTHETIC_PROCESS	0.00716364	0.0587379	0.256635	0.387047	1.58533	65	ACSL3|APOA4|APOE|CHP1|FABP3|LDLR|MBTPS2|PLAA|PRKACA|SCARB1|SREBF2|STARD4|XBP1	Bri	ENS glia	GOBP
GOBP_POSITIVE_REGULATION_OF_LIPID_CATABOLIC_PROCESS	0.964114	0.983737	0.0138294	-0.197935	-0.583795	18	AKT2|CPT1A|IRS1|MTLN|PPARA	Bri	ENS glia	GOBP
GOBP_POSITIVE_REGULATION_OF_LIPID_LOCALIZATION	0.110413	0.322281	0.0634555	0.311981	1.26733	63	ANXA2|APOB|APOE|ATP8A1|ATP8A2|CD36|DBI|EEPD1|EHD1|FABP3|GAL|HILPDA|LIPG|MIF|NMB|PLTP|PRELID1|SCARB1|SREBF2|TMEM30A|TMF1|TRIAP1	Bri	ENS glia	GOBP
GOBP_POSITIVE_REGULATION_OF_LIPID_METABOLIC_PROCESS	0.0554657	0.212682	0.0920996	0.306643	1.32585	88	ACSL3|APOA4|APOE|CCN1|CHP1|FABP3|GDF15|LDLR|MBTPS2|PLAA|PRKACA|SCARB1|SREBF2|STARD4|XBP1	Bri	ENS glia	GOBP
GOBP_POSITIVE_REGULATION_OF_LIPID_TRANSPORT	0.477817	0.715423	0.0275387	0.252602	0.98232	51	ANXA2|APOE|ATP8A1|ATP8A2|DBI|EEPD1|FABP3|GAL|LIPG|MIF|NMB|PLTP|PRELID1|TMEM30A|TMF1|TRIAP1	Bri	ENS glia	GOBP
GOBP_POSITIVE_REGULATION_OF_LOCOMOTION	0.0807885	0.266282	0.0834065	0.218769	1.16041	407	ACTN4|ACVR1B|AKIRIN1|ANXA3|AQP1|ARHGAP5|ARHGEF2|ARHGEF39|ARHGEF7|ATP5F1B|ATP8A1|BCL6|BMP2|BSG|BVES|CALR|CBLL1|CCAR1|CCN1|CD99|CIB1|COL1A1|CXCL12|DAPK2|DAPK3|ELP3|EMC10|EPB41L5|EPHA4|EPHB2|F2R|FAM89B|FAT1|FBXO5|FERMT2|FGF2|FGFR1|GLIPR2|GNAI2|HIF1A|HRAS|HSPA5|IGFBP5|IGSF8|IL34|INSM1|IQSEC1|KDR|KIF20B|KITLG|LGALS3|MAPRE2|MAZ|MCAM|MDK|MDM2|MSTN|MYLK|NEDD9|NOTCH1|NR4A3|ONECUT1|ONECUT2|P4HB|PDPN|PHPT1|PIK3C2A|PIK3R3|PINK1|PLAA|PODXL|RARRES2|RHOJ|ROCK2|RRAS2|RTN4|S100A14|SCARB1|SEMA6B|SUN2|SYNE2|TGFBR1|TGFBR3|THBS1|THY1|TJP1|VTN|WDR62|XBP1	Bri	ENS glia	GOBP
GOBP_POSITIVE_REGULATION_OF_LONG_TERM_SYNAPTIC_POTENTIATION	0.542211	0.75222	0.0250452	0.32008	0.934964	16	CHRNA7|EPHB2|MME|STAU1	Bri	ENS glia	GOBP
GOBP_POSITIVE_REGULATION_OF_LYMPHOCYTE_DIFFERENTIATION	0.204151	0.459035	0.0460296	0.269071	1.14894	82	ADA|AP3B1|AP3D1|BCL6|BRD2|BRD4|BTN2A2|CD46|CD74|CD83|EGR3|EP300|ITPKB|MALT1|MDK|OPA1|PHF10|PNP|PRKDC|SART1|SMARCD1|SMARCD2|SMARCD3|SMARCE1|SOCS1|SOCS5|SOX4|XBP1|XRCC6	Bri	ENS glia	GOBP
GOBP_POSITIVE_REGULATION_OF_LYMPHOCYTE_MIGRATION	0.177836	0.423879	0.0482874	0.389128	1.242	22	ADAM17|CD99L2|CXCL12|ITGA4|MED23|NEDD9|P4HB|STK39	Bri	ENS glia	GOBP
GOBP_POSITIVE_REGULATION_OF_MACROAUTOPHAGY	0.263521	0.528279	0.0401305	0.258967	1.10754	83	ATG2A|ATP5IF1|BECN1|C9orf72|CALCOCO2|CDC37|DCN|EIF2AK1|FBXO7|GNAI3|HDAC6|HIF1A|HK2|HTT|HUWE1|IKBKG|KDR|MAPK3|MUL1|NOD1|PAFAH1B2|PINK1|PRKAA2|SH3GLB1|SLC25A4|SNX18|SNX30|TBK1|UBE2A|VDAC1|WIPI1	Bri	ENS glia	GOBP
GOBP_POSITIVE_REGULATION_OF_MACROPHAGE_MIGRATION	0.217022	0.476417	0.0433653	0.409955	1.21737	17	AKIRIN1|IL34|MAPK3|MDK|MSTN|RARRES2|RTN4|THBS1	Bri	ENS glia	GOBP
GOBP_POSITIVE_REGULATION_OF_MAPK_CASCADE	0.523372	0.742705	0.0289219	0.19188	0.978533	283	ANKRD6|APOE|AR|BMP2|CCN2|CD36|CD4|CD74|CD81|CDH2|CHRNA7|CIB1|CRACR2A|DDT|DNAJC27|DSC2|DVL3|EIF2AK2|EPHA4|F2R|FERMT2|FGA|FGB|FGF2|FGFR1|FGFR4|FGG|GADD45G|GDF15|GLIPR2|GNAI2|HAND2|HRAS|IGF2|IGFBP3|IL34|INAVA|IQGAP1|IQGAP3|KDR|LAMTOR2|LPAR2|MAP2K7|MAPK3|MAPK8IP1|MAPK8IP2|MBIP|MIF|NDRG4|NDST1|NELFE|NOD1|NOTCH1|NPY|NRG1|NRXN1|PDE8A|PJA2|PRDX2|PRMT1|PTPN1|RAF1|ROCK1|ROCK2|RYK|SHC1|SORBS3|SOX2|STK39|THBS1|TMEM106A|TNIK|WNT7B	Bri	ENS glia	GOBP
GOBP_POSITIVE_REGULATION_OF_MAP_KINASE_ACTIVITY	0.82383	0.923533	0.0159258	-0.239034	-0.760219	24	ERBB2|FGF1|FLT1|MAP3K11|MAP3K5|MAP3K7|RASGRP1|TAOK3|TENM1|TPD52L1	Bri	ENS glia	GOBP
GOBP_POSITIVE_REGULATION_OF_MEIOTIC_CELL_CYCLE	0.493687	0.726352	0.0266418	0.327403	0.972233	17	CDC25A|CDC25C|RAD51AP1	Bri	ENS glia	GOBP
GOBP_POSITIVE_REGULATION_OF_MEMBRANE_PERMEABILITY	0.151522	0.385071	0.0535588	0.339253	1.23895	39	ACAA2|ATP5IF1|BAK1|BAX|BCL2L1|BCL2L11|BNIP3|CHCHD10|EYA2|GSK3A|GSK3B|IER3|LRRK2|MPV17L|MUL1|SIVA1|SLC25A4|TP53|VDAC2|ZNF205	Bri	ENS glia	GOBP
GOBP_POSITIVE_REGULATION_OF_MESENCHYMAL_CELL_PROLIFERATION	0.92638	0.967716	0.0144779	-0.219478	-0.656791	19	BMPR1A|MYCN|SOX9	Bri	ENS glia	GOBP
GOBP_POSITIVE_REGULATION_OF_METAPHASE_ANAPHASE_TRANSITION_OF_CELL_CYCLE	0.00519284	0.0472051	0.407018	0.640476	1.87085	16	ANAPC5|CDC16|CDC20|DLGAP5|SKA1|SKA3|UBE2C	Bri	ENS glia	GOBP
GOBP_POSITIVE_REGULATION_OF_MICROTUBULE_POLYMERIZATION_OR_DEPOLYMERIZATION	0.0322508	0.154605	0.119566	0.417841	1.4916	36	AKAP9|ARL2|AURKB|CDK5RAP2|CKAP5|DCTN1|MAP1B|MAPRE1|PSRC1|SKA1|STMN2	Bri	ENS glia	GOBP
GOBP_POSITIVE_REGULATION_OF_MIRNA_METABOLIC_PROCESS	0.158864	0.395482	0.0519696	0.319619	1.22566	48	AR|BMP2|EGR1|FGF2|FOS|HIF1A|HRAS|PAX6|SMAD4|SREBF2|SRF|TP53|XIST	Bri	ENS glia	GOBP
GOBP_POSITIVE_REGULATION_OF_MIRNA_TRANSCRIPTION	0.172337	0.417172	0.0499671	0.331963	1.21233	39	AR|BMP2|EGR1|FGF2|FOS|HIF1A|PAX6|SMAD4|SREBF2|SRF|TP53	Bri	ENS glia	GOBP
GOBP_POSITIVE_REGULATION_OF_MITOCHONDRIAL_FISSION	0.155743	0.390557	0.0518138	0.418855	1.28007	19	AURKA|BNIP3|DCN|KDR|MUL1|PINK1|SPIRE1	Bri	ENS glia	GOBP
GOBP_POSITIVE_REGULATION_OF_MITOCHONDRIAL_MEMBRANE_PERMEABILITY	0.152383	0.385798	0.0533897	0.342591	1.23999	38	ACAA2|ATP5IF1|BAK1|BAX|BCL2L1|BCL2L11|BNIP3|CHCHD10|EYA2|GSK3A|GSK3B|IER3|LRRK2|MPV17L|MUL1|SIVA1|SLC25A4|TP53|VDAC2|ZNF205	Bri	ENS glia	GOBP
GOBP_POSITIVE_REGULATION_OF_MITOCHONDRIAL_TRANSLATION	0.80483	0.91362	0.0188317	0.257589	0.752427	16	MPV17L2|NGRN|UQCC2	Bri	ENS glia	GOBP
GOBP_POSITIVE_REGULATION_OF_MITOTIC_CELL_CYCLE	5.338e-05	0.00110578	0.557332	0.415771	1.86491	110	ANAPC11|ANAPC5|AURKA|BIRC5|BRCA2|BRD4|CCNB1|CCNE2|CDC16|CDC20|CDC25A|CDC25B|CDC25C|CDC6|CDCA5|CDK1|CENPJ|DLGAP5|DYNLT3|EIF4EBP1|EIF4G1|FBXO5|HSF1|MDM2|NEUROG1|PAFAH1B1|PTENP1-AS|RGCC|RRM1|RRM2|SASS6|SKA1|SKA3|STIL|UBE2C	Bri	ENS glia	GOBP
GOBP_POSITIVE_REGULATION_OF_MITOTIC_CELL_CYCLE_PHASE_TRANSITION	1.69573e-05	0.0004025	0.57561	0.458618	1.95831	82	ANAPC11|ANAPC5|BIRC5|BRD4|CCNB1|CCNE2|CDC16|CDC20|CDC25A|CDC25B|CDC25C|CDC6|CDCA5|CDK1|CENPJ|DLGAP5|EIF4G1|FBXO5|MDM2|NEUROG1|PTENP1-AS|RGCC|RRM1|RRM2|SASS6|SKA1|SKA3|STIL|UBE2C	Bri	ENS glia	GOBP
GOBP_POSITIVE_REGULATION_OF_MITOTIC_NUCLEAR_DIVISION	0.000815964	0.0109802	0.477271	0.570788	1.88734	26	ANAPC5|AURKA|CDC16|CDC20|DLGAP5|IGF2|NUSAP1|SKA1|SKA3|UBE2C	Bri	ENS glia	GOBP
GOBP_POSITIVE_REGULATION_OF_MITOTIC_SISTER_CHROMATID_SEPARATION	8.16978e-06	0.000213572	0.593325	0.732051	2.26904	20	ANAPC5|AURKB|BIRC5|CDC16|CDC20|CDCA8|DLGAP5|INCENP|SKA1|SKA3|UBE2C	Bri	ENS glia	GOBP
GOBP_POSITIVE_REGULATION_OF_MOLECULAR_FUNCTION	3.31416e-06	9.51916e-05	0.627257	0.30318	1.61892	432	ACTN2|ACTN4|ADD1|ADD2|AIM2|ANXA3|ARHGAP11A|ARHGAP11B|ARHGEF16|ARHGEF2|ARHGEF7|ARRDC3|BMI1|BMP2|CACUL1|CAP1|CAP2|CCDC88A|CD4|CDC20|CDH3|CDKN1A|CDT1|CEBPG|CENPE|CHP1|CHUK|CIB1|CLSPN|CLU|COX17|CRACR2A|DBI|DIPK2A|DPH3|DSCC1|DVL3|ECT2|EIF4G1|EP300|EPB41|EPHA4|EPHA5|FGF2|FGFR1|FGFR4|GAL|GMNN|GNAS|HAND2|HTT|IKBKG|JPH2|JTB|KIF14|LMO4|MAP3K13|MAPK14|MAPK3|MID2|MMUT|MTPN|NEDD9|NEUROD1|NEUROG1|NIPSNAP2|NME1|NOD1|NRG1|PABPN1|PIH1D1|PIM1|PLK1|POU4F1|PRELID1|PSAP|PSMD10|PTPN1|RAN|RANGAP1|RFC4|RFC5|RGS10|RGS16|RPS2|RSU1|RTKN2|RTN4R|S100A10|SGK1|SKP1|SRF|SSBP1|STIM1|STMN1|TAB2|TCF3|TGM2|THY1|TIGAR|TNNT2|TPX2|TRAF5|TRIM62|UBE2C|UBE2S|USP33|USP9X|VCP|WNK2|XRCC5|XRCC6|ZC3H15|ZIC2	Bri	ENS glia	GOBP
GOBP_POSITIVE_REGULATION_OF_MONOATOMIC_ION_TRANSMEMBRANE_TRANSPORT	0.220817	0.480429	0.0438309	0.274759	1.14125	70	ACTN2|ACTN4|ATP1B1|CD4|CHP1|COX17|CRACR2A|F2R|FHL1|FXYD6|G6PD|GAL|HTT|JPH2|NIPSNAP2|NOS1AP|PPP3R1|SRI|STIM1|THY1|TOR2A|WNK2	Bri	ENS glia	GOBP
GOBP_POSITIVE_REGULATION_OF_MONOATOMIC_ION_TRANSPORT	0.135204	0.358463	0.0580089	0.26988	1.19758	103	ACTN2|ACTN4|AHCYL1|ATP1B1|CD4|CHP1|COX17|CRACR2A|CXCL12|DLG1|F2R|FHL1|FXYD6|G6PD|GAL|HTT|ISL1|JPH2|KIF5B|LGALS3|MYLK|NIPSNAP2|NOS1AP|PPP3R1|SRI|STC1|STIM1|THY1|TOR2A|TRPV3|WNK2	Bri	ENS glia	GOBP
GOBP_POSITIVE_REGULATION_OF_MONONUCLEAR_CELL_MIGRATION	0.0610329	0.225769	0.086197	0.346293	1.3622	54	ADAM17|AKIRIN1|CALR|CD99L2|CXCL12|IL34|ITGA4|LGALS3|MAPK3|MDK|MED23|MSTN|NEDD9|P4HB|RARRES2|RTN4|S100A14|STK39|THBS1	Bri	ENS glia	GOBP
GOBP_POSITIVE_REGULATION_OF_MORPHOGENESIS_OF_AN_EPITHELIUM	0.91886	0.964423	0.0143482	-0.212018	-0.6743	24	ABL1|NOG|PAX2|SOX8|SOX9|TGFB1|WNT2B|WNT5B	Bri	ENS glia	GOBP
GOBP_POSITIVE_REGULATION_OF_MRNA_CATABOLIC_PROCESS	0.00461681	0.043441	0.326352	0.349812	1.5233	92	AGO4|ALKBH5|BTG2|CAPRIN1|CNOT6|CNOT6L|CNOT9|CSDE1|DCP2|DHX36|DIS3|ELAVL1|GTPBP1|IGF2BP1|KHSRP|LSM1|MOV10|PAIP1|PDE12|ROCK1|ROCK2|TARDBP|TNRC6A|YBX1|YTHDF1|ZC3HAV1|ZFP36|ZFP36L1	Bri	ENS glia	GOBP
GOBP_POSITIVE_REGULATION_OF_MRNA_METABOLIC_PROCESS	0.0341981	0.159293	0.119146	0.298277	1.35096	117	AGO4|ALKBH5|BTG2|CAPRIN1|CCNB1|CNOT6|CNOT6L|CNOT9|CSDE1|DCP2|DHX36|DIS3|ELAVL1|EXOSC10|GTPBP1|IGF2BP1|KHSRP|LSM1|MOV10|NCL|PAIP1|PDE12|PRDX6|ROCK1|ROCK2|TARDBP|TNRC6A|TRA2B|YBX1|YTHDF1|ZC3HAV1|ZFP36|ZFP36L1	Bri	ENS glia	GOBP
GOBP_POSITIVE_REGULATION_OF_MRNA_PROCESSING	0.855006	0.93547	0.0180983	0.223567	0.746299	27	CCNB1|DAZAP1|DHX36|EXOSC10|NCL|NUP98|PRDX6|TRA2B	Bri	ENS glia	GOBP
GOBP_POSITIVE_REGULATION_OF_MULTICELLULAR_ORGANISM_GROWTH	0.576231	0.779405	0.023987	0.288412	0.920535	22	CHD7|EZR|HSF1|IGF2	Bri	ENS glia	GOBP
GOBP_POSITIVE_REGULATION_OF_MUSCLE_CELL_APOPTOTIC_PROCESS	0.609345	0.80345	0.0230405	0.293097	0.895742	19	ATP2A2|CAPN2|MFN2|PTPN1|SMAD4|TIGAR|TP53	Bri	ENS glia	GOBP
GOBP_POSITIVE_REGULATION_OF_MUSCLE_CELL_DIFFERENTIATION	0.941432	0.97421	0.013885	-0.187519	-0.683072	43	ATP11A|CAV3|LAMA2|MEF2C|PRKD1	Bri	ENS glia	GOBP
GOBP_POSITIVE_REGULATION_OF_MUSCLE_CONTRACTION	0.205424	0.461028	0.0406129	-0.365612	-1.19721	27	CACNB1|CACNB2|CTTN|NMU|NPNT|SPHK1|TACR1|TACR3|TRPV4	Bri	ENS glia	GOBP
GOBP_POSITIVE_REGULATION_OF_MUSCLE_HYPERTROPHY	0.0947528	0.294423	0.0675291	0.442623	1.37194	20	BECN1|HAND2|MEF2A|MTPN|NR4A3|PARP1|PARP2|ROCK1|ROCK2|TWF1	Bri	ENS glia	GOBP
GOBP_POSITIVE_REGULATION_OF_MYELOID_CELL_DIFFERENTIATION	0.072308	0.247893	0.0790299	0.324021	1.32718	65	ACIN1|ACVR1B|ACVR2A|ARNT|CD101|CD4|CD74|FOS|HIF1A|HMGB2|HSF1|IL34|ISG15|KAT7|KITLG|MAPK14|NEDD9|PITHD1|POU4F1|PRKDC|PRMT1|SMAP1|STAT1|ZFP36L1	Bri	ENS glia	GOBP
GOBP_POSITIVE_REGULATION_OF_MYELOID_LEUKOCYTE_CYTOKINE_PRODUCTION_INVOLVED_IN_IMMUNE_RESPONSE	0.13507	0.358439	0.0562848	0.403982	1.29818	23	CAMK4|CD36|CD74|DHX36|GPRC5B|MIF|NOD1|NR4A3|PANX1|RTN4|SIRT1|SPON2	Bri	ENS glia	GOBP
GOBP_POSITIVE_REGULATION_OF_MYELOID_LEUKOCYTE_DIFFERENTIATION	0.163494	0.403743	0.0514297	0.352384	1.23408	33	ACIN1|CD4|FOS|HSF1|IL34|NEDD9|POU4F1|ZFP36L1	Bri	ENS glia	GOBP
GOBP_POSITIVE_REGULATION_OF_MYOBLAST_DIFFERENTIATION	0.947226	0.976362	0.0137493	-0.189432	-0.658725	35	BOC|HIF1AN|MEF2C|PBRM1|RANBP3L|SMARCA2	Bri	ENS glia	GOBP
GOBP_POSITIVE_REGULATION_OF_NERVOUS_SYSTEM_DEVELOPMENT	0.0127852	0.0881042	0.202499	0.273194	1.35095	215	ADGRB1|ASPM|BMP2|CAPRIN1|CBLN1|CLSTN1|CUX2|CXCL12|DAG1|DHX36|EPHA4|EPHB2|EPHB3|FGF2|FLRT1|FMR1|FN1|GDI1|GOLGA4|HDAC1|HIF1A|IL34|IST1|KDM1A|LRP8|MACF1|MAP1B|MAP3K13|MAP6|MDK|METRN|MME|NEFL|NLGN2|NOTCH1|NPTN|NRXN1|PAFAH1B1|PAX6|PLXNC1|PPP1CC|RHEB|RND2|SERPINF1|SLC7A5|SPINT1|SRF|SRRT|ST8SIA2|TGM2|TNFRSF12A|WDR62|XRCC2|XRCC5	Bri	ENS glia	GOBP
GOBP_POSITIVE_REGULATION_OF_NERVOUS_SYSTEM_PROCESS	0.618253	0.80957	0.0204069	-0.287164	-0.892185	22	NMU|PARD3|RIMS1|RIMS2|TAC4|WASF3	Bri	ENS glia	GOBP
GOBP_POSITIVE_REGULATION_OF_NEURAL_PRECURSOR_CELL_PROLIFERATION	0.0953233	0.294982	0.0684358	0.374232	1.32889	35	ASPM|FGF2|GNAI2|HIF1A|INSM1|KDM1A|MDK|NES|NOTCH1|PAX6|RYK|WDR62	Bri	ENS glia	GOBP
GOBP_POSITIVE_REGULATION_OF_NEUROBLAST_PROLIFERATION	0.290007	0.556253	0.036811	0.358274	1.1269	21	ASPM|FGF2|HIF1A|KDM1A|NOTCH1|PAX6|WDR62	Bri	ENS glia	GOBP
GOBP_POSITIVE_REGULATION_OF_NEUROGENESIS	0.010227	0.074816	0.226232	0.290998	1.40335	179	ADNP|ASPM|BMP2|CAPRIN1|CUX2|CXCL12|DAG1|DHX36|EPHA4|EPHB2|FGF2|FMR1|FN1|GDI1|GOLGA4|HDAC1|HIF1A|IL34|IST1|KDM1A|LRP8|MACF1|MAP1B|MAP3K13|MAP6|MDK|METRN|MME|NEFL|NOTCH1|NPTN|PAFAH1B1|PAX6|PLXNC1|PPP1CC|RHEB|RND2|SERPINF1|SLC7A5|SPINT1|SRF|SRRT|TGM2|TNFRSF12A|WDR62|XRCC2|XRCC5	Bri	ENS glia	GOBP
GOBP_POSITIVE_REGULATION_OF_NEURON_APOPTOTIC_PROCESS	0.905772	0.957871	0.0143224	-0.194615	-0.731036	49	ABL1|ATF4|CASP7|CDK5R1|CFLAR|EPHA7|FBXW7|FOXO3|GRIK2|SRPK2|TGFB2	Bri	ENS glia	GOBP
GOBP_POSITIVE_REGULATION_OF_NEURON_DIFFERENTIATION	0.0484088	0.19651	0.097212	0.347472	1.38658	58	ARHGEF2|BCL6|BMP2|CPNE1|CXCL12|ECT2|EIF4G1|FEZF1|FGF2|FGFR1|GDPD5|HEYL|HMG20B|LIN28A|MAP1B|NAP1L2|NEUROD1|NEUROG1|TCF3	Bri	ENS glia	GOBP
GOBP_POSITIVE_REGULATION_OF_NEURON_MIGRATION	0.727807	0.868287	0.0203519	0.277435	0.810398	16	ARHGEF2|KIF20B|MDK|NIPBL|PLAA|SHTN1|WDR62|ZNF609	Bri	ENS glia	GOBP
GOBP_POSITIVE_REGULATION_OF_NEURON_PROJECTION_DEVELOPMENT	0.404941	0.653489	0.0316484	0.223438	1.02106	122	ADNP|AP2A1|APBB1|APOE|ARF6|ATP8A2|CAPRIN1|CUX2|DHX36|DPYSL3|EHD1|EP300|EPHB2|FGFR1|GPC2|KDM1A|LRP8|MDK|NDRG4|NPTN|PAFAH1B1|PRKCI|RGMA|RGS2|RYK|SERPINF1|SETX|STMN2|TMEM30A|TUBB2B|TWF1	Bri	ENS glia	GOBP
GOBP_POSITIVE_REGULATION_OF_NEUROTRANSMITTER_SECRETION	0.228629	0.490011	0.0383369	-0.427668	-1.19858	15	DTNBP1|KMO|MICU3|NLGN1|PPP3CA|RAB3GAP1|SNCA	Bri	ENS glia	GOBP
GOBP_POSITIVE_REGULATION_OF_NEUROTRANSMITTER_TRANSPORT	0.522937	0.742705	0.0229837	-0.324029	-0.955698	18	DTNBP1|ITGB1|KMO|MICU3|NLGN1|PPP3CA|PRKN|RAB3GAP1|SNCA|STX1A|STXBP1	Bri	ENS glia	GOBP
GOBP_POSITIVE_REGULATION_OF_NEUTROPHIL_MIGRATION	0.39791	0.650224	0.0305088	0.350954	1.04217	17	CD74|CD99|CD99L2|DAPK2|MDK|RTN4	Bri	ENS glia	GOBP
GOBP_POSITIVE_REGULATION_OF_NF_KAPPAB_TRANSCRIPTION_FACTOR_ACTIVITY	0.677303	0.843516	0.0185996	-0.22216	-0.887771	68	AGER|ALK|CARD14|CLOCK|ERC1|IKBKB|NLRC4|PRKD1|RNF25|ROR1|RPS3|RPS6KA5|SPHK1|TRIM14|TRIM5|ZBTB7A	Bri	ENS glia	GOBP
GOBP_POSITIVE_REGULATION_OF_NITRIC_OXIDE_METABOLIC_PROCESS	0.194451	0.444341	0.046372	0.36779	1.20418	25	APOE|CD36|CLU|DDAH2|HIF1A|HSP90AA1|NPY|STAT1|TMEM106A	Bri	ENS glia	GOBP
GOBP_POSITIVE_REGULATION_OF_NON_CANONICAL_NF_KAPPAB_SIGNAL_TRANSDUCTION	0.77335	0.89301	0.0166496	-0.229984	-0.811207	37	NR3C2|RPS3|SPHK1|TRIM44|TRIM56	Bri	ENS glia	GOBP
GOBP_POSITIVE_REGULATION_OF_NOTCH_SIGNALING_PATHWAY	0.488258	0.722452	0.0238342	-0.290033	-0.978758	31	EPN2|HES1|POGLUT1|RFNG|ROBO2|TGFB2|TSPAN5|YAP1|ZMIZ1	Bri	ENS glia	GOBP
GOBP_POSITIVE_REGULATION_OF_NUCLEAR_DIVISION	0.00185657	0.0212945	0.45506	0.515988	1.84196	36	ANAPC5|AURKA|CDC20|DLGAP5|IGF2|NUSAP1|RAD51AP1|SKA1|SKA3|UBE2C	Bri	ENS glia	GOBP
GOBP_POSITIVE_REGULATION_OF_NUCLEOCYTOPLASMIC_TRANSPORT	0.000630269	0.00893883	0.477271	0.471579	1.84681	53	ANP32B|CDH1|CDK1|CPSF6|ECT2|EMD|EP300|HSP90AA1|IPO5|KHDRBS1|MAPK14|MDM2|PIK3R2|PPM1A|PRKACA|RAN|RIOK2|TARDBP|TPR|TRIM28|XBP1	Bri	ENS glia	GOBP
GOBP_POSITIVE_REGULATION_OF_NUCLEOTIDE_CATABOLIC_PROCESS	0.448391	0.692857	0.0255088	-0.353983	-1.01049	16	INSR|SLC4A4	Bri	ENS glia	GOBP
GOBP_POSITIVE_REGULATION_OF_NUCLEOTIDE_METABOLIC_PROCESS	0.652753	0.831729	0.0223594	0.258466	0.877419	29	ARNT|ENO1|HIF1A|MLST8|NDUFC2|PINK1|TIGAR|VCP	Bri	ENS glia	GOBP
GOBP_POSITIVE_REGULATION_OF_OLIGODENDROCYTE_DIFFERENTIATION	0.471141	0.710662	0.0275305	0.342712	0.98181	15	DAG1|HDAC1|IL34|MDK|RHEB	Bri	ENS glia	GOBP
GOBP_POSITIVE_REGULATION_OF_ORGANELLE_ASSEMBLY	0.0763952	0.25625	0.0776715	0.303727	1.29176	80	ATG2A|ATMIN|BECN1|CAPRIN1|CCDC88A|CCP110|CENPJ|CNOT6|CNOT6L|DYNC1H1|FSCN1|HSF1|HTT|MSN|PLK4|PPP1R35|SASS6|SDC1|SEPTIN7|SH3GLB1|SNX18|SNX30|SPAG5|STIL|UBAP2L|WIPI1	Bri	ENS glia	GOBP
GOBP_POSITIVE_REGULATION_OF_ORGANELLE_ORGANIZATION	1.16547e-08	4.97948e-07	0.74774	0.338026	1.79684	412	ABI2|ACTN2|AKAP9|ANAPC11|ANAPC5|ANK1|ANXA2|ARF6|ARL2|ARPC2|ATG2A|ATMIN|ATP5IF1|AURKA|AURKB|BECN1|BUB1|CAPRIN1|CCDC88A|CCN2|CCP110|CCT3|CCT5|CCT6A|CDC16|CDC20|CDK1|CDK2|CDK5RAP2|CENPJ|CFL2|CHCHD10|CKAP5|CNOT6|CNOT6L|DCN|DCTN1|DHX36|DLG1|DLGAP5|DSTN|DYNC1H1|ENDOG|ESPL1|EVL|FAM162A|FERMT2|FSCN1|GSK3A|HNRNPA2B1|HSF1|HSP90AA1|HTT|IGF2|INO80C|ITGB1BP1|KDR|KIRREL1|MAP1B|MAP2K7|MAPK3|MAPRE1|MLLT11|MLST8|MSN|NCAPD2|NCAPD3|NCAPG|NCAPG2|NCAPH|NEK2|NES|NUSAP1|PDE4DIP|PINK1|PLK4|PPM1E|PPP1R35|PSRC1|PTGES3|RAD21|RAD50|RAD51AP1|RGCC|ROCK2|S100A10|SASS6|SDC1|SEPTIN7|SFRP1|SH3GLB1|SIVA1|SKA1|SKA3|SLAIN1|SLF1|SMC2|SMC4|SNX30|SORBS3|SPAG5|SSBP1|STIL|STMN2|SYNPO|SYT1|SYT11|SYT4|TERF1|TERF2|TGFBR1|TNKS2|TP53|TPM1|TPR|UBE2C|WIPI1|YME1L1|ZNF205|ZNRF2	Bri	ENS glia	GOBP
GOBP_POSITIVE_REGULATION_OF_ORGANIC_ACID_TRANSPORT	0.301131	0.566521	0.0360041	0.372699	1.12209	18	ARL6IP1|FABP3|MIF|SLC7A5|SYT4	Bri	ENS glia	GOBP
GOBP_POSITIVE_REGULATION_OF_ORGAN_GROWTH	0.0414334	0.176803	0.105228	0.419953	1.47071	33	BASP1|CCNB1|CDK1|IGF2|NOTCH1|NRG1|PIM1|RBPJ	Bri	ENS glia	GOBP
GOBP_POSITIVE_REGULATION_OF_OSSIFICATION	0.334295	0.595735	0.0302459	-0.305945	-1.07914	37	ACVR2B|BMPR1A|FBN2|MEF2C|PKDCC|PTN|TACR1	Bri	ENS glia	GOBP
GOBP_POSITIVE_REGULATION_OF_OSTEOBLAST_DIFFERENTIATION	0.19461	0.444341	0.0415588	-0.309944	-1.18403	54	ACVR2B|BMPR1A|BMPR2|FBN2|GLI3|LRP3|MEF2C|MSX2|PPP3CA|PRKD1|PRMT3|RUNX2|YAP1	Bri	ENS glia	GOBP
GOBP_POSITIVE_REGULATION_OF_P38MAPK_CASCADE	0.255637	0.519482	0.0394714	0.375232	1.16306	20	BMP2|DSC2|GADD45G|HAND2|PJA2|PRMT1|STK39	Bri	ENS glia	GOBP
GOBP_POSITIVE_REGULATION_OF_PATTERN_RECOGNITION_RECEPTOR_SIGNALING_PATHWAY	0.234571	0.495221	0.0421541	0.288954	1.13971	55	HSP90B1|PJA2|PPP2CA|RTN4|USP15|ZC3HAV1	Bri	ENS glia	GOBP
GOBP_POSITIVE_REGULATION_OF_PEPTIDE_SECRETION	0.0106191	0.0768983	0.211071	0.363347	1.51984	73	AACS|FGA|FGB|FGG|HIF1A|ISL1|ITSN1|MPC2|NLGN2|NNAT|PHPT1|PRKACA|PRKCB|RAB8B|RBP4	Bri	ENS glia	GOBP
GOBP_POSITIVE_REGULATION_OF_PEPTIDYL_SERINE_PHOSPHORYLATION	0.658181	0.835835	0.0219099	0.292373	0.854031	16	ARAF|CNOT9|MAD2L2|RAF1	Bri	ENS glia	GOBP
GOBP_POSITIVE_REGULATION_OF_PEPTIDYL_TYROSINE_PHOSPHORYLATION	0.458948	0.70136	0.0248526	-0.29593	-0.998657	31	ABL1|EFNA5|ENPP2|ERBB4|HES1|PIBF1|TGFB1|THBS4	Bri	ENS glia	GOBP
GOBP_POSITIVE_REGULATION_OF_PHAGOCYTOSIS	0.960553	0.982103	0.0136313	-0.188682	-0.640688	32	APPL2|MERTK|RAB31|SOD1	Bri	ENS glia	GOBP
GOBP_POSITIVE_REGULATION_OF_PHOSPHATIDYLINOSITOL_3_KINASE_PROTEIN_KINASE_B_SIGNAL_TRANSDUCTION	0.932189	0.96993	0.013237	-0.173662	-0.777227	132	AKR1C2|AMBRA1|APP|ARFGEF1|AXL|DDR1|DDR2|EFNA5|ERBB4|EXTL3|FLT1|FYN|GAB1|GAS6|HAX1|IGF1R|INSR|IRS1|ITGB1|MERTK|MFHAS1|MYDGF|NEDD4|NOX4|OSBPL8|P2RY12|PDGFRA|PDPK1|PLXNB1|PPARD|PRKCA|PRKD1|PROS1|PTPRJ|RAC1|RELN|RICTOR|SEMA3E|SEMA5A|SESN2|SPRY2|STOX1|TEK|TGFB1|TGFB2|TPBG|TXN	Bri	ENS glia	GOBP
GOBP_POSITIVE_REGULATION_OF_PHOSPHORUS_METABOLIC_PROCESS	0.02475	0.131769	0.144646	0.258328	1.28953	229	ACSL3|ACVR2A|ARAF|ARHGEF2|BMP2|CACUL1|CCDC88A|CD4|CDKN1A|CENPE|CHP1|CIB1|CLSPN|CNOT9|DIPK2A|ECT2|ENO1|FABP3|FGF2|FGFR1|GLMN|HIF1A|IL34|JTB|KCTD20|KDR|KIF14|MAD2L2|MIF|MLST8|NDUFC2|NEDD9|NIBAN1|NPTN|NRG1|PIH1D1|PIM1|PINK1|PSMD10|PTPN1|RAF1|RAP2A|RARRES2|ROCK2|TAB2|THBS1|TIGAR|TPX2|VCP|XBP1|XRCC5|XRCC6	Bri	ENS glia	GOBP
GOBP_POSITIVE_REGULATION_OF_PHOSPHORYLATION	0.0470266	0.192499	0.104085	0.259311	1.26143	190	ACVR2A|ARAF|ARHGEF2|BMP2|CACUL1|CCDC88A|CD4|CDKN1A|CENPE|CIB1|CLSPN|CNOT9|DIPK2A|ECT2|FGF2|FGFR1|GLMN|IL34|JTB|KCTD20|KDR|KIF14|MAD2L2|MIF|NEDD9|NIBAN1|NPTN|NRG1|PIH1D1|PIM1|PSMD10|PTPN1|RAF1|RAP2A|RARRES2|ROCK2|TAB2|THBS1|TIGAR|TPX2|XBP1|XRCC5|XRCC6	Bri	ENS glia	GOBP
GOBP_POSITIVE_REGULATION_OF_PLASMA_MEMBRANE_BOUNDED_CELL_PROJECTION_ASSEMBLY	0.0133887	0.0906192	0.189707	0.335264	1.45994	92	ABI2|ACTR2|ACTR3|AKIRIN1|ANLN|ARPC2|ATMIN|CCDC88A|CCP110|CENPJ|DEF8|DPYSL3|EPS8|EPS8L1|FAM98A|FMR1|FSCN1|HRAS|HSP90AA1|HTT|MSTN|PLCE1|PPP1R35|SEPTIN7|SRF|TGFBR1	Bri	ENS glia	GOBP
GOBP_POSITIVE_REGULATION_OF_POST_TRANSLATIONAL_PROTEIN_MODIFICATION	8.24305e-05	0.00161404	0.538434	0.40955	1.83864	111	ARRDC3|BMI1|CDC20|CENPX|DCUN1D5|EGR1|FANCI|GSK3A|HSPA5|HUWE1|KDM1A|MALT1|PLK1|PSMD10|RBX1|RCHY1|SAE1|SKP1|UBA2|UBB|UBE2C|UBE2L3|UBE2S|UBE2V1|UBQLN1|VCP	Bri	ENS glia	GOBP
GOBP_POSITIVE_REGULATION_OF_POTASSIUM_ION_TRANSMEMBRANE_TRANSPORT	0.665361	0.840322	0.0217397	0.290459	0.848441	16	AKAP6|ATP1B1|FHL1|GAL|NOS1AP|OPRK1|STK39	Bri	ENS glia	GOBP
GOBP_POSITIVE_REGULATION_OF_POTASSIUM_ION_TRANSPORT	0.167173	0.409603	0.0499319	0.407061	1.26171	20	ABCC8|ACTN2|AKAP6|ATP1B1|DLG1|FHL1|GAL|KIF5B|NOS1AP|OPRK1|STK39	Bri	ENS glia	GOBP
GOBP_POSITIVE_REGULATION_OF_PRODUCTION_OF_MOLECULAR_MEDIATOR_OF_IMMUNE_RESPONSE	0.117687	0.331406	0.0618193	0.293545	1.23908	77	CD36|CD74|CD81|DHX36|EPHB2|FZD5|GPI|HMCES|IL13RA1|INAVA|MAD2L2|MALT1|MIF|NOD1|NR4A3|NSD2|RBP4|RIF1|RTN4|SLC7A5|SPON2|TFRC|TP53BP1|VAMP3|XBP1	Bri	ENS glia	GOBP
GOBP_POSITIVE_REGULATION_OF_PROGRAMMED_CELL_DEATH	0.0396391	0.172973	0.119146	0.230632	1.21903	391	ACIN1|AIFM1|AIMP2|APBB1|APC|ARHGEF7|ATP2A2|BAK1|BARD1|BAX|BCL2L1|BCL6|BECN1|BMP2|BNIP3|C3orf38|CAMK1D|CAPN2|CARM1|CASP2|CASP3|CASP6|CCAR1|CCN1|CDK5|CDKN1A|CHEK2|CLU|CTSH|DAPK2|DAPK3|DFFA|DHCR7|DIABLO|DNAJA1|DNM2|DUSP1|DUSP6|E2F1|ECT2|EEF1E1|EI24|EIF2B5|EIF5A|EMILIN2|ENDOG|F2R|FAM162A|G0S2|GADD45G|GAL|GSDME|GSK3A|GSK3B|HMGB1|HPGD|HSF1|HSPA9|HSPD1|HTRA1|HTT|IGFBP3|ISL1|ITGA4|LATS1|LATS2|LGALS1|MAP3K10|MAP3K9|MCL1|MELK|MFN2|MLLT11|MMP2|MTCH1|MTCH2|MYB|MYBBP1A|NDUFA13|NEUROD1|NFATC4|NOD1|NOTCH1|NR4A1|NR4A3|OLFM1|PAK2|PARK7|PARP1|PDCD5|PDIA3|PEA15|PHLDA1|PHLDA3|PIDD1|PIK3CB|PML|PNMA2|POU4F1|PPID|PPP1CA|PPP2R1B|PRELID1|PRKCI|PRKDC|PTGIS|PTPN1|QRICH1|RBCK1|RGCC|RIPK1|RNF122|RRP1B|S100B|SAV1|SFPQ|SFRP1|SFRP2|SMAD4|SOX4|SRPX|ST8SIA2|TCTN3|TFAP2B|TGFBR1|TGM2|THBS1|TIGAR|TNFRSF12A|TOP2A|TP53|TP53BP1|TP53BP2|TSC22D1|UBB|UNC13B|VDAC1|XBP1|ZC3H8|ZNF268	Bri	ENS glia	GOBP
GOBP_POSITIVE_REGULATION_OF_PROTEASOMAL_PROTEIN_CATABOLIC_PROCESS	0.00320932	0.0335881	0.431708	0.357478	1.58024	100	AURKA|BAG2|CDC20|CHFR|CSNK1A1|CSNK1E|DDA1|ELOB|FMR1|GSK3A|HECTD1|HERPUD1|MDM2|PLK1|PSMC2|PSMC3|PSMC4|PSMC5|PSMC6|PSMD10|RBX1|RCHY1|TMX1|UBQLN1|VCP|XBP1	Bri	ENS glia	GOBP
GOBP_POSITIVE_REGULATION_OF_PROTEASOMAL_UBIQUITIN_DEPENDENT_PROTEIN_CATABOLIC_PROCESS	0.0333107	0.157776	0.118318	0.336518	1.40289	72	AURKA|BAG2|CDC20|CHFR|CSNK1A1|CSNK1E|DDA1|ELOB|GSK3A|HECTD1|MDM2|PLK1|PSMD10|RBX1|RCHY1|VCP	Bri	ENS glia	GOBP
GOBP_POSITIVE_REGULATION_OF_PROTEIN_BINDING	0.219464	0.479212	0.0431016	0.380529	1.1969	21	ADD1|ADD2|EPB41|RAN|USP33|USP9X	Bri	ENS glia	GOBP
GOBP_POSITIVE_REGULATION_OF_PROTEIN_CATABOLIC_PROCESS	0.0152462	0.0970418	0.184916	0.285046	1.37307	178	APOE|AURKA|BAG2|BARD1|CD81|CDC20|CHFR|CSNK1A1|CSNK1E|DDA1|DDB1|ELOB|EZR|FBXL5|FMR1|GSK3A|HECTD1|HERPUD1|LDLR|MDM2|MSN|NDUFA13|NEDD4L|PLK1|PSMC2|PSMC3|PSMC4|PSMC5|PSMC6|PSMD10|RBX1|RCHY1|RGMA|SNF8|TMX1|UBQLN1|UBR3|VCP|XBP1	Bri	ENS glia	GOBP
GOBP_POSITIVE_REGULATION_OF_PROTEIN_CONTAINING_COMPLEX_ASSEMBLY	0.0829906	0.271447	0.0766085	0.260844	1.23349	155	AJUBA|AKAP9|ARF6|ARL2|ARPC2|CAND1|CDK5RAP2|CKAP5|CLU|DCTN1|DLG1|EIF4G1|EVL|FERMT2|FNIP2|FSCN1|HDAC6|HSP90AA1|ICE1|ISG15|KIRREL1|LATS1|LATS2|LGALS3|MAP1B|MAPRE1|MLST8|MSN|NRG1|PARK7|PDE4DIP|PINK1|PPP2CA|PSMC6|PSRC1|SH3GLB1|SKA1|SLAIN1|SLF1|TERF1|TFRC|TP53|TPPP3|VCP	Bri	ENS glia	GOBP
GOBP_POSITIVE_REGULATION_OF_PROTEIN_CONTAINING_COMPLEX_DISASSEMBLY	0.382359	0.640625	0.0316484	0.301176	1.04806	32	AURKB|CFL2|DSTN|SLN|STMN2	Bri	ENS glia	GOBP
GOBP_POSITIVE_REGULATION_OF_PROTEIN_DEPOLYMERIZATION	0.0256857	0.134653	0.132309	0.543401	1.61365	17	AURKB|CFL2|DSTN|SLN|STMN2	Bri	ENS glia	GOBP
GOBP_POSITIVE_REGULATION_OF_PROTEIN_EXPORT_FROM_NUCLEUS	0.100957	0.305104	0.0654402	0.475605	1.38926	16	ANP32B|EMD|MDM2|PPM1A|PRKACA|TPR	Bri	ENS glia	GOBP
GOBP_POSITIVE_REGULATION_OF_PROTEIN_IMPORT_INTO_NUCLEUS	0.00852591	0.0668385	0.235142	0.469487	1.65526	34	CDH1|CDK1|ECT2|EP300|HSP90AA1|IPO5|MAPK14|PIK3R2|RAN|TARDBP|TPR|TRIM28|XBP1	Bri	ENS glia	GOBP
GOBP_POSITIVE_REGULATION_OF_PROTEIN_LOCALIZATION	3.60874e-06	0.000102789	0.627257	0.308318	1.63058	397	AACS|ABHD17A|ACSL3|ANP32B|APBB1|APOE|ATG13|ATP13A2|BSG|CCDC88A|CCT3|CCT5|CCT6A|CD81|CDH1|CDK1|CENPJ|CENPQ|CEP131|CHP1|CIB1|CTNND1|DLG1|DSG2|DYNLL1|ECT2|EIF2AK3|EIF4G1|EMD|EP300|EPB41|EPHB2|EZR|FARP1|FERMT2|FGA|FGB|FGG|FZD5|GPR27|GSK3A|HIF1A|HRAS|HUWE1|ICE1|IPO5|ISL1|KIF20B|KIF5B|LGALS3|LIMK2|LRIG2|MAP1A|MDM2|MPC2|MSN|MYH10|NEDD9|NLGN2|NMT1|NNAT|NRXN1|ORMDL3|PARK7|PARP1|PHPT1|PIK3R2|PLK1|PPM1A|PRKACA|PRKCB|PRKG2|RAN|RANGRF|RBP4|ROCK2|RTN4|SAE1|SH3GLB1|SREBF2|SYT11|TMEM97|TPR|TRIM28|UBE2J2|UBE2L3|XBP1	Bri	ENS glia	GOBP
GOBP_POSITIVE_REGULATION_OF_PROTEIN_LOCALIZATION_TO_CELL_PERIPHERY	0.642937	0.826461	0.0227313	0.221525	0.907357	65	ACSL3|CIB1|DLG1|EIF4G1|EPB41|EPHB2|EZR|KIF5B|LGALS3|NRXN1|RANGRF	Bri	ENS glia	GOBP
GOBP_POSITIVE_REGULATION_OF_PROTEIN_LOCALIZATION_TO_CELL_SURFACE	0.739443	0.877157	0.0201165	0.269208	0.79942	17	EPHB2|LRIG2|MAP1A|RANGRF	Bri	ENS glia	GOBP
GOBP_POSITIVE_REGULATION_OF_PROTEIN_LOCALIZATION_TO_MEMBRANE	0.687543	0.848088	0.0221723	0.207939	0.899076	88	ACSL3|ARF6|ARHGEF16|CD81|CDK5|CHP1|CIB1|CRK|DLG1|EPHB2|EZR|FARP1|FNTA|HRAS|ITGB1BP1|KIF5B|LGALS3|MYO1C|NLGN2|NRXN1|PIK3R1|PPP1R9B|PRKCI|RANGRF	Bri	ENS glia	GOBP
GOBP_POSITIVE_REGULATION_OF_PROTEIN_LOCALIZATION_TO_NUCLEUS	0.0242452	0.129687	0.139715	0.333541	1.41856	80	CCT3|CCT5|CCT6A|CDH1|CDK1|ECT2|EIF2AK3|EP300|FERMT2|HSP90AA1|IPO5|KAT7|LIMK2|MAPK14|ORMDL3|PARK7|PARP1|PIK3R2|PLK1|RAN|TARDBP|TFRC|TPR|TRIM28|XBP1	Bri	ENS glia	GOBP
GOBP_POSITIVE_REGULATION_OF_PROTEIN_LOCALIZATION_TO_PLASMA_MEMBRANE	0.697071	0.854118	0.0214363	0.222807	0.876446	54	ACSL3|ARF6|ARHGEF16|CIB1|DLG1|EPHB2|EZR|KIF5B|LGALS3|NRXN1|PIK3R1|PPP1R9B|PRKCI|RANGRF	Bri	ENS glia	GOBP
GOBP_POSITIVE_REGULATION_OF_PROTEIN_MATURATION	0.27623	0.540134	0.0378508	0.386332	1.14722	17	ANXA2|BAG2|CNTN2|ENO1|HPN|MYH9|PLGRKT|S100A10|SPON1	Bri	ENS glia	GOBP
GOBP_POSITIVE_REGULATION_OF_PROTEIN_MODIFICATION_PROCESS	7.76327e-05	0.00156087	0.538434	0.309564	1.58568	294	ACVR2A|ARAF|ARHGEF2|ARRDC3|BMI1|BMP2|CACUL1|CCDC88A|CD4|CDC20|CDKN1A|CENPE|CENPX|CHFR|CHP1|CIB1|CLSPN|CNOT9|DCUN1D5|DIPK2A|ECT2|EGR1|FANCI|FGF2|FGFR1|GSK3A|HSPA5|HUWE1|IL34|JTB|KDM1A|KDR|KIF14|MAD2L2|MALT1|NEDD9|NIBAN1|NNMT|NPTN|NRG1|PIH1D1|PIM1|PINK1|PLK1|PSMD10|PTPN1|RAF1|RAP2A|RARRES2|RBX1|RCHY1|ROCK2|RPS2|SAE1|SKP1|SPSB4|SVIP|TAB2|TPX2|UBA2|UBB|UBE2C|UBE2L3|UBE2S|UBE2V1|UBQLN1|VCP|XBP1|XRCC5|XRCC6	Bri	ENS glia	GOBP
GOBP_POSITIVE_REGULATION_OF_PROTEIN_POLYMERIZATION	0.227365	0.489071	0.0431254	0.27348	1.13594	70	AKAP9|ARF6|ARL2|ARPC2|CDK5RAP2|CKAP5|DCTN1|DLG1|EVL|HSP90AA1|KIRREL1|MAP1B|MAPRE1|MLST8|PDE4DIP|PINK1|PSRC1|SKA1|SLAIN1|TPPP3	Bri	ENS glia	GOBP
GOBP_POSITIVE_REGULATION_OF_PROTEIN_SECRETION	0.0765672	0.256575	0.0780353	0.286849	1.27263	102	AACS|ACSL4|APBB1|ARF6|ATP13A2|BSG|DYNLL1|FGA|FGB|FGG|GPR27|HIF1A|ISL1|MPC2|MYH10|NLGN2|NNAT|PHPT1|PPID|PRKACA|PRKCB|RBP4|SEC24A|SOX4|TARDBP|TMED10	Bri	ENS glia	GOBP
GOBP_POSITIVE_REGULATION_OF_PROTEIN_SERINE_THREONINE_KINASE_ACTIVITY	0.851547	0.934668	0.018329	0.206163	0.774253	44	CIB1|DIPK2A|FGF2|FGFR1|PIH1D1|PIM1|PSMD10|PTPN1	Bri	ENS glia	GOBP
GOBP_POSITIVE_REGULATION_OF_PROTEIN_TARGETING_TO_MEMBRANE	0.910951	0.960595	0.0170115	0.212371	0.667984	21	CDK5|CHP1|CIB1|HRAS|ITGB1BP1|MYO1C	Bri	ENS glia	GOBP
GOBP_POSITIVE_REGULATION_OF_PROTEIN_TRANSPORT	0.000147558	0.00267707	0.518848	0.341348	1.65516	185	AACS|ACSL3|ACSL4|ANP32B|APBB1|APOE|ARF6|ATP13A2|BSG|CD81|CDH1|CDK1|CEP131|CHP1|DYNLL1|ECT2|EMD|EP300|FGA|FGB|FGG|GPR27|HIF1A|HSP90AA1|ICE1|IPO5|ISL1|KIF20B|MAPK14|MDM2|MPC2|MYH10|NLGN2|NNAT|PHPT1|PIK3R2|PPID|PPM1A|PRKACA|PRKCB|RAN|RBP4|SEC24A|SOX4|TARDBP|TMED10|TMEM30A|TMEM97|TPR|TRIM28|VAMP2|XBP1	Bri	ENS glia	GOBP
GOBP_POSITIVE_REGULATION_OF_PROTEIN_UBIQUITINATION	0.000308343	0.00499487	0.498493	0.418526	1.81439	90	ARRDC3|BMI1|CDC20|CENPX|FANCI|GSK3A|HSPA5|HUWE1|KDM1A|MALT1|PLK1|PSMD10|RBX1|RCHY1|RPS2|SKP1|SPSB4|UBB|UBE2C|UBE2L3|UBE2S|UBE2V1|UBQLN1	Bri	ENS glia	GOBP
GOBP_POSITIVE_REGULATION_OF_PROTEOLYSIS	0.00107659	0.0136288	0.45506	0.324218	1.55079	168	ANXA2|APOE|ATP5IF1|AURKA|AURKAIP1|BAG2|CDC20|CHFR|CLU|CNTN2|CSNK1A1|CSNK1E|CYFIP2|DDA1|ELOB|ENO1|FGFR4|FMR1|GSK3A|HECTD1|HERPUD1|HPN|IKBKG|IST1|MDM2|MYH9|PLGRKT|PLK1|PRELID1|PSMC2|PSMC3|PSMC4|PSMC5|PSMC6|PSMD10|PTEN|RBX1|RCHY1|RGMA|RNF139|S100A10|TMX1|UBQLN1|UBQLN2|VCP|XBP1	Bri	ENS glia	GOBP
GOBP_POSITIVE_REGULATION_OF_PROTEOLYSIS_INVOLVED_IN_PROTEIN_CATABOLIC_PROCESS	0.0113234	0.0813098	0.208827	0.320261	1.45271	118	ATP5IF1|AURKA|BAG2|CDC20|CHFR|CLU|CSNK1A1|CSNK1E|DDA1|ELOB|FMR1|GSK3A|HECTD1|HERPUD1|IKBKG|MDM2|PLK1|PSMC2|PSMC3|PSMC4|PSMC5|PSMC6|PSMD10|PTEN|RBX1|RCHY1|RNF139|TMX1|UBQLN1|UBQLN2|VCP|XBP1	Bri	ENS glia	GOBP
GOBP_POSITIVE_REGULATION_OF_REACTIVE_OXYGEN_SPECIES_METABOLIC_PROCESS	0.506575	0.734374	0.0266039	0.258766	0.968257	43	ADGRB1|CBR1|CD36|CDKN1A|DCXR|ELAVL1|GNAI2|GSTP1|MAPK14|PARK7|THBS1|TP53|ZNF205	Bri	ENS glia	GOBP
GOBP_POSITIVE_REGULATION_OF_RECEPTOR_INTERNALIZATION	0.437292	0.683744	0.0259327	-0.345095	-1.01783	18	ARRB1|DTNBP1|INSR|MAGI2|PLCG2|TBC1D5	Bri	ENS glia	GOBP
GOBP_POSITIVE_REGULATION_OF_RECEPTOR_MEDIATED_ENDOCYTOSIS	0.894319	0.95316	0.0145476	-0.208126	-0.718939	34	DAB2|DGKD|DTNBP1|INSR|TBC1D5	Bri	ENS glia	GOBP
GOBP_POSITIVE_REGULATION_OF_RECEPTOR_SIGNALING_PATHWAY_VIA_STAT	0.412761	0.660186	0.0300273	0.306625	1.02356	27	CALM1|CENPJ|EP300|F2R|HES5|NOTCH1|OCIAD2|USP1	Bri	ENS glia	GOBP
GOBP_POSITIVE_REGULATION_OF_REGULATED_SECRETORY_PATHWAY	0.624341	0.814814	0.022899	0.270129	0.893196	26	AP1G1|CDK5|RAB3D|SCAMP5|SLC4A8|SYT1|SYT4|VAMP8	Bri	ENS glia	GOBP
GOBP_POSITIVE_REGULATION_OF_RELEASE_OF_CYTOCHROME_C_FROM_MITOCHONDRIA	0.668407	0.840592	0.0216682	0.283347	0.853073	18	BAK1|BAX|BCL2L11|BNIP3|FAM162A|MLLT11|PINK1|TP53	Bri	ENS glia	GOBP
GOBP_POSITIVE_REGULATION_OF_RELEASE_OF_SEQUESTERED_CALCIUM_ION_INTO_CYTOSOL	0.539817	0.752101	0.025119	0.320827	0.937146	16	F2R|HTT|JPH2|SRI|THY1	Bri	ENS glia	GOBP
GOBP_POSITIVE_REGULATION_OF_REPRODUCTIVE_PROCESS	0.393994	0.64757	0.0272407	-0.275379	-1.03441	49	INSR|LHFPL2|MSX1|MSX2|OOEP|PDE3A|SOX9|TACR1|TACR3|ZFPM2|ZP3	Bri	ENS glia	GOBP
GOBP_POSITIVE_REGULATION_OF_RESPONSE_TO_BIOTIC_STIMULUS	0.718541	0.864171	0.0231492	0.182056	0.921878	261	ABHD17A|AIM2|AP1G1|AP3B1|AURKB|BANF1|BECN1|CASP6|CD36|CGAS|CHUK|CSNK1A1|CYBA|DDX41|EIF2AK2|EMILIN2|EP300|ERBIN|GDI1|HDAC6|HMGB2|HSP90AA1|HSP90B1|INAVA|IPO5|ITCH|LATS1|LATS2|LGR4|LRRC14|LSM14A|MAPKAPK3|MIF|NAGK|NECTIN2|NINJ1|NOD1|NPLOC4|PAK2|PAK3|PARP1|PCBP2|PIK3R1|PJA2|POLR3C|POLR3F|PPP2CA|PPP6C|PRKDC|RBM14|RIOK3|RTN4|S100A14|SCARA3|SEC14L1|SFPQ|TAX1BP1|TBK1|TNIP1|TRIM6|TRIM62|UBQLN1|UFD1|USP15|XRCC5|XRCC6|YWHAG|ZC3HAV1	Bri	ENS glia	GOBP
GOBP_POSITIVE_REGULATION_OF_RESPONSE_TO_CYTOKINE_STIMULUS	0.232457	0.49376	0.0376303	-0.317731	-1.1574	43	AXL|C1QTNF4|CDK5R1|CREBRF|CXCR4|GAS6|IKBKE|IL7|IRF3|RBM47|RIPK2|TRIM44|TRIM56|USP27X	Bri	ENS glia	GOBP
GOBP_POSITIVE_REGULATION_OF_RESPONSE_TO_ENDOPLASMIC_RETICULUM_STRESS	0.534602	0.750979	0.0257685	0.266402	0.950998	36	BAG6|BAK1|BAX|BCL2L11|ERN1|HERPUD1|PIK3R1|PTPN1|RNFT2|SIRT1|TMEM33|TMX1|UBQLN1|UBQLN2|XBP1	Bri	ENS glia	GOBP
GOBP_POSITIVE_REGULATION_OF_RESPONSE_TO_EXTERNAL_STIMULUS	0.709502	0.858131	0.0243045	0.177407	0.934699	379	ABHD17A|AIM2|AKIRIN1|AP1G1|AP3B1|AURKB|BANF1|BECN1|CALR|CASP3|CD36|CD74|CD81|CGAS|CHUK|CSNK1A1|CXCL12|DAPK2|DDT|DDX41|EIF2AK2|EP300|ERBIN|FEM1A|FGF2|FGFR1|GDI1|HDAC6|HMGB2|HSP90AA1|HSP90B1|IL34|INAVA|IPO5|KDR|LATS1|LATS2|LDLR|LGALS1|LGR4|LRRC14|LSM14A|MAPK3|MAPKAPK3|MDK|MIF|MSTN|NAGK|NECTIN2|NEDD9|NINJ1|NOD1|NPLOC4|PAK3|PARK7|PARP1|PCBP2|PJA2|POLR3C|PPP2CA|PPP6C|PRKDC|RARRES2|RBM14|RIOK3|RTN4|S100A14|SCARA3|SEC14L1|SFPQ|STK39|TAX1BP1|THBS1|TNIP1|TRIM62|UBQLN1|UFD1|USP15|VAMP8|VTN|XRCC5|XRCC6|ZC3HAV1	Bri	ENS glia	GOBP
GOBP_POSITIVE_REGULATION_OF_RESPONSE_TO_WOUNDING	0.347749	0.607358	0.0334619	0.286749	1.06295	41	F2R|FERMT2|HRAS|MDK|MYLK|PRDX2|THBS1|TMEM97|VTN|XBP1	Bri	ENS glia	GOBP
GOBP_POSITIVE_REGULATION_OF_RHO_PROTEIN_SIGNAL_TRANSDUCTION	0.538207	0.752101	0.0253707	0.288449	0.944407	25	COL3A1|CSNK1A1|F11R|F2R|FERMT2|RTN4R	Bri	ENS glia	GOBP
GOBP_POSITIVE_REGULATION_OF_RNA_SPLICING	0.742093	0.878748	0.0172871	-0.234142	-0.831163	38	CLNS1A|PRPF19|RBM20|RBM3|RBMXL1|SLC38A2|SNRNP70|THRAP3|U2AF2|UPF3A	Bri	ENS glia	GOBP
GOBP_POSITIVE_REGULATION_OF_SECRETION	0.00624064	0.0537663	0.291091	0.295179	1.4399	194	AACS|ACSL3|ACSL4|ANXA2|AP1G1|APBB1|AQP1|ARF6|ATP13A2|BGLAP|BMP2|BSG|CDK5|CHMP2A|CXCL12|DYNLL1|FGA|FGB|FGFR1|FGG|GAL|GPR27|HIF1A|ISL1|ITSN1|MIF|MPC2|MYH10|NLGN2|NMB|NNAT|PHPT1|PINK1|PPID|PRKACA|PRKCB|RAB2B|RAB3D|RAB8B|RAB9A|RBP4|RGCC|S100A10|SCAMP5|SDC1|SEC24A|SLC4A8|SMAD4|SNF8|SOX4|STAM|SYT1|SYT4|TARDBP|TMED10|TMF1|VAMP8|VPS4A|XBP1	Bri	ENS glia	GOBP
GOBP_POSITIVE_REGULATION_OF_SIGNAL_TRANSDUCTION_BY_P53_CLASS_MEDIATOR	0.0716238	0.246536	0.0713773	-0.424586	-1.40263	28	DVL2|HEXIM1|MSX1|RPL23|RPL37|RPS20|SPRED2	Bri	ENS glia	GOBP
GOBP_POSITIVE_REGULATION_OF_SMAD_PROTEIN_SIGNAL_TRANSDUCTION	0.31938	0.583765	0.0351534	0.324365	1.0899	28	ACVR2A|BMP2|PARP1|SMAD4|TGFBR1|TGFBR3|TTK	Bri	ENS glia	GOBP
GOBP_POSITIVE_REGULATION_OF_SMALL_GTPASE_MEDIATED_SIGNAL_TRANSDUCTION	0.640957	0.825467	0.0227591	0.228959	0.900648	54	COL3A1|CSNK1A1|F11R|F2R|FERMT2|ITPKB|KITLG|MAPRE2|NOTCH1|RTN4|RTN4R|TGM2	Bri	ENS glia	GOBP
GOBP_POSITIVE_REGULATION_OF_SMALL_MOLECULE_METABOLIC_PROCESS	0.031691	0.152563	0.122637	0.308197	1.36734	102	APOA4|APOE|ARNT|ARPP19|CD74|DDB1|ENO1|GDF15|HIF1A|IGF2|KPNB1|MBTPS2|MLST8|NDUFC2|NNMT|PARK7|PHKG2|PINK1|PLAA|PPP1CA|PPP4R3A|PRKACA|PRKAG2|SIRT7|SREBF2|STARD4|TIGAR|VCP	Bri	ENS glia	GOBP
GOBP_POSITIVE_REGULATION_OF_SMOOTHENED_SIGNALING_PATHWAY	0.410929	0.658704	0.0267333	-0.306323	-1.02724	30	ARMC9|DYNC2H1|IFT172|INTU|RAB34	Bri	ENS glia	GOBP
GOBP_POSITIVE_REGULATION_OF_SMOOTH_MUSCLE_CELL_MIGRATION	0.0748075	0.253206	0.0769582	0.418927	1.39844	27	FAT1|IGFBP5|MDK|MDM2|NR4A3|VTN|XBP1	Bri	ENS glia	GOBP
GOBP_POSITIVE_REGULATION_OF_SMOOTH_MUSCLE_CELL_PROLIFERATION	0.289068	0.555075	0.0374462	0.278631	1.09604	54	AKT1|CYBA|DNMT1|ERN1|FGF2|GJA1|GNAI2|HDAC1|HES5|HPGD|IGFBP5|IRAK1|MDM2|MFN2|MMP2|MYB|NR4A3|PIK3R1|RBPMS2|RGCC|STAT1|THBS1|XBP1	Bri	ENS glia	GOBP
GOBP_POSITIVE_REGULATION_OF_SMOOTH_MUSCLE_CONTRACTION	0.279108	0.543276	0.0341492	-0.409994	-1.14905	15	CTTN|NMU|NPNT|SPHK1|TACR1|TACR3	Bri	ENS glia	GOBP
GOBP_POSITIVE_REGULATION_OF_SODIUM_ION_TRANSPORT	0.315421	0.583078	0.0317264	-0.351625	-1.10631	23	CNKSR3|FGF12|FGF13|FXYD3|GPD1L|MLLT6|PKP2|SCN4B	Bri	ENS glia	GOBP
GOBP_POSITIVE_REGULATION_OF_SPROUTING_ANGIOGENESIS	0.537352	0.752101	0.0225439	-0.325044	-0.945141	17	FGF1|JAK1	Bri	ENS glia	GOBP
GOBP_POSITIVE_REGULATION_OF_STEM_CELL_POPULATION_MAINTENANCE	0.3171	0.583765	0.0353832	0.286162	1.07935	45	DSG2|HDAC1|RBBP4|SAP130|SINHCAF|SMARCD1|SMARCE1	Bri	ENS glia	GOBP
GOBP_POSITIVE_REGULATION_OF_STEM_CELL_PROLIFERATION	0.507093	0.734374	0.0232067	-0.290822	-0.968931	29	N4BP2L2|PBX1|RUNX2|SOX9	Bri	ENS glia	GOBP
GOBP_POSITIVE_REGULATION_OF_STEROID_BIOSYNTHETIC_PROCESS	0.114883	0.327086	0.0611359	0.467947	1.36689	16	MBTPS2|PRKACA|SREBF2|STARD4	Bri	ENS glia	GOBP
GOBP_POSITIVE_REGULATION_OF_STEROID_METABOLIC_PROCESS	0.0394623	0.172819	0.106111	0.490157	1.51928	20	APOE|MBTPS2|PRKACA|SREBF2|STARD4	Bri	ENS glia	GOBP
GOBP_POSITIVE_REGULATION_OF_STEROL_TRANSPORT	0.864407	0.939575	0.0151904	-0.223169	-0.737245	28	ABCA1|ABCA12|ABCA5|CAV1|LRP1|PTCH1|ZDHHC8	Bri	ENS glia	GOBP
GOBP_POSITIVE_REGULATION_OF_STRESS_ACTIVATED_PROTEIN_KINASE_SIGNALING_CASCADE	0.54273	0.752251	0.0223918	-0.330023	-0.942097	16	ARL6IP5|RIPK2|SCIMP|SEMA4C|TAOK3|TGFB2	Bri	ENS glia	GOBP
GOBP_POSITIVE_REGULATION_OF_STRESS_FIBER_ASSEMBLY	0.0664141	0.235725	0.0823897	0.3677	1.37587	43	CCDC88A|CCN2|EVL|FERMT2|ITGB1BP1|PPM1E|RGCC|ROCK2|S100A10|SFRP1|SORBS3|TGFBR1|TPM1	Bri	ENS glia	GOBP
GOBP_POSITIVE_REGULATION_OF_STRIATED_MUSCLE_CELL_DIFFERENTIATION	0.390909	0.646377	0.0279275	-0.344204	-1.04675	20	ATP11A|CAV3|MEF2C|MMP14|PRKD1|TGFB1	Bri	ENS glia	GOBP
GOBP_POSITIVE_REGULATION_OF_SUBSTRATE_ADHESION_DEPENDENT_CELL_SPREADING	0.00763016	0.0613645	0.248833	0.463522	1.66654	37	ARHGEF7|ARPC2|CALR|CIB1|FERMT2|FGA|FGB|FGG|ILK|MDK|NEDD9|P4HB|S100A10	Bri	ENS glia	GOBP
GOBP_POSITIVE_REGULATION_OF_SUPRAMOLECULAR_FIBER_ORGANIZATION	0.00646862	0.054727	0.279866	0.316611	1.47649	140	ABI2|ACTN2|AKAP9|APOE|ARF6|ARL2|ARPC2|AURKB|CCDC88A|CCN2|CDK5RAP2|CFL2|CKAP5|CLU|DCTN1|DLG1|DSTN|EVL|FERMT2|ITGB1BP1|KIRREL1|MAP1B|MAPRE1|MLST8|PDE4DIP|PPM1E|PSRC1|RGCC|ROCK2|S100A10|SFRP1|SKA1|SLAIN1|SORBS3|STMN2|SYNPO|TGFBR1|TPM1	Bri	ENS glia	GOBP
GOBP_POSITIVE_REGULATION_OF_SYNAPSE_ASSEMBLY	0.711556	0.859387	0.0180072	-0.230498	-0.859884	48	EFNA5|FLRT2|FLRT3|IL1RAP|LRRC4B|LRRTM2|LRRTM3|NLGN1|SLITRK6	Bri	ENS glia	GOBP
GOBP_POSITIVE_REGULATION_OF_SYNAPTIC_TRANSMISSION	0.182118	0.428706	0.0498968	0.252743	1.14645	118	APOE|C22orf39|CACNG4|CACNG7|CALM1|CALM2|CALM3|CAMK2G|CHRNA7|CLSTN1|DLG4|EPHA4|EPHB2|FMR1|GRIN2B|HDAC6|HMGCR|KIF5B|MME|MPP2|NALCN|NLGN2|NPTN|NRXN1|PAIP2|PINK1|SHANK2|SLC4A8|STAU1|SYT1|VAMP2|YTHDF1	Bri	ENS glia	GOBP
GOBP_POSITIVE_REGULATION_OF_SYNAPTIC_TRANSMISSION_GLUTAMATERGIC	0.911091	0.960595	0.0146351	-0.219797	-0.6776	21	DTNBP1|KMO|NLGN1|RAB3GAP1|RELN|TSHZ3	Bri	ENS glia	GOBP
GOBP_POSITIVE_REGULATION_OF_TELOMERE_MAINTENANCE	0.0760894	0.255475	0.0773125	0.315602	1.3109	70	ACD|ACTL6A|ACTR5|ACTR8|ATRX|AURKB|CCT3|CCT5|CCT6A|DHX36|ERCC1|HNRNPA2B1|HSP90AA1|INO80B|INO80C|MAP2K7|MAPK1|MAPK3|NABP2|NEK2|NVL|PML|PTGES3|RAD50|TERF1|TERF2|TNKS2	Bri	ENS glia	GOBP
GOBP_POSITIVE_REGULATION_OF_TELOMERE_MAINTENANCE_VIA_TELOMERE_LENGTHENING	0.133787	0.358247	0.0566777	0.39074	1.292	26	CCT3|CCT5|CCT6A|DHX36|HNRNPA2B1|HSP90AA1|PTGES3|TNKS2	Bri	ENS glia	GOBP
GOBP_POSITIVE_REGULATION_OF_TORC1_SIGNALING	0.0810268	0.266298	0.074388	0.343896	1.33077	50	CSNK1A1|EP300|FNIP2|GPR137C|LAMTOR2|LAMTOR4|LAMTOR5|MAT2A|MIOS|OTUB1|PIH1D1|PIM1|PRMT1|RBX1|RHEB|RNF167|RRAGA	Bri	ENS glia	GOBP
GOBP_POSITIVE_REGULATION_OF_TOR_SIGNALING	0.103309	0.308897	0.0655887	0.309162	1.27107	66	CSNK1A1|EP300|FNIP2|GPR137C|LAMTOR2|LAMTOR4|LAMTOR5|LIN28A|MAT2A|MIOS|MLST8|OTUB1|PIH1D1|PIM1|PRMT1|RBX1|RHEB|RNF167|RRAGA|USP9X|XBP1	Bri	ENS glia	GOBP
GOBP_POSITIVE_REGULATION_OF_TRANSCRIPTION_BY_RNA_POLYMERASE_I	0.017996	0.107348	0.160147	0.452144	1.57341	32	BAZ1B|CARM1|EIF2AK3|HEATR1|MYBBP1A|NCL|PIH1D1|SF3B1|SIRT7|SMARCA5	Bri	ENS glia	GOBP
GOBP_POSITIVE_REGULATION_OF_TRANSCRIPTION_BY_RNA_POLYMERASE_III	0.00230427	0.0253248	0.431708	0.62223	1.84773	17	AR|BAZ1B|CHD8|ICE1|MYBBP1A|SF3B1|SMARCA5|ZC3H8|ZNF143	Bri	ENS glia	GOBP
GOBP_POSITIVE_REGULATION_OF_TRANSFERASE_ACTIVITY	1.83969e-05	0.000433659	0.57561	0.411976	1.88351	124	ARRDC3|BMI1|CACUL1|CCDC88A|CD4|CDC20|CDKN1A|CENPE|CIB1|CLSPN|DBI|DIPK2A|DSCC1|ECT2|FGF2|JTB|KIF14|NEDD9|NRG1|PABPN1|PIH1D1|PIM1|PLK1|PSMD10|PTPN1|RFC4|RFC5|RPS2|SKP1|TAB2|TIGAR|TPX2|UBE2C|UBE2S|XRCC5|XRCC6	Bri	ENS glia	GOBP
GOBP_POSITIVE_REGULATION_OF_TRANSLATION	0.282226	0.547163	0.0390408	0.239971	1.08407	115	CSDE1|DHX29|DHX36|DNAJC3|EIF2B5|EIF3C|EIF4G1|EIF5A|ELAVL1|FMR1|GUF1|IGF2BP1|KHDRBS1|LARP4|LIN28A|METTL5|MIF4GD|MPV17L2|NGRN|NIBAN1|PAIP1|PINK1|PKM|PRKDC|PRMT1|RCC1L|RPS6KB2|SH3BGRL|SSB|TENT5B|THBS1|UHMK1|UQCC2|USP16|YBX1|YTHDF1|ZCCHC4	Bri	ENS glia	GOBP
GOBP_POSITIVE_REGULATION_OF_TRANSLATIONAL_INITIATION	0.306771	0.572349	0.0356314	0.353672	1.11243	21	DHX29|DNAJC3|EIF2B5|HABP4|KHDRBS1|RPS6KB2|SH3BGRL|UHMK1|YTHDF1	Bri	ENS glia	GOBP
GOBP_POSITIVE_REGULATION_OF_TRANSMEMBRANE_RECEPTOR_PROTEIN_SERINE_THREONINE_KINASE_SIGNALING_PATHWAY	0.251601	0.515857	0.0410474	0.262565	1.1167	80	ACVR1B|ACVR2A|BMP2|CCN1|CITED2|EP300|FBXL15|FKBP8|GIPC1|HES5|ILK|KDR|MEN1|NOTCH1|PARP1|RBPJ|SMAD4|TGFBR1|TGFBR3|THBS1|TTK	Bri	ENS glia	GOBP
GOBP_POSITIVE_REGULATION_OF_TRANSMEMBRANE_TRANSPORT	0.841614	0.931252	0.0192049	0.186711	0.840359	112	ACTN2|ACTN4|ARL6IP1|ARPP19|ATP1B1|CD4|CHP1|COX17|CRACR2A|F2R|FHL1|FXYD6|G6PD|GAL|HTT|JPH2|MAPK14|MEF2A|NIPSNAP2|NOS1AP|NR4A3|PPP3R1|PRKCI|SLC7A5|SRI|STIM1|STK39|THY1|TOR2A|WNK2	Bri	ENS glia	GOBP
GOBP_POSITIVE_REGULATION_OF_TRANSPORTER_ACTIVITY	0.0139876	0.0925501	0.181915	0.480679	1.63177	29	ACTN2|ACTN4|CHP1|COX17|CRACR2A|GAL|HTT|JPH2|NIPSNAP2|SGK1|STIM1|WNK2	Bri	ENS glia	GOBP
GOBP_POSITIVE_REGULATION_OF_TRIGLYCERIDE_METABOLIC_PROCESS	0.0953003	0.294982	0.0674484	0.47941	1.40037	16	APOA4|LDLR|SCARB1	Bri	ENS glia	GOBP
GOBP_POSITIVE_REGULATION_OF_TUMOR_NECROSIS_FACTOR_SUPERFAMILY_CYTOKINE_PRODUCTION	0.316566	0.583615	0.0355287	0.271333	1.07441	56	ADAM17|ARHGEF2|CD36|CLU|CYBA|DDT|EPHB2|FZD5|IFNGR1|ISL1|MIF|NFATC4|NOD1|PIK3R1|SPON2|THBS1|TMEM106A	Bri	ENS glia	GOBP
GOBP_POSITIVE_REGULATION_OF_TYPE_II_INTERFERON_PRODUCTION	0.788867	0.90209	0.0194191	0.231808	0.799893	31	FZD5|HRAS|ISG15|ISL1|SLC7A5	Bri	ENS glia	GOBP
GOBP_POSITIVE_REGULATION_OF_TYPE_I_INTERFERON_PRODUCTION	0.11933	0.333771	0.0607719	0.324065	1.26428	52	CGAS|CHUK|DHX36|GAPDH|HMGB1|HMGB2|HSP90AA1|HSPD1|IRAK1|ISG15|KPNA2|NMB|POLR3C|POLR3F|RAB2B|RIOK3|SETD2|STAT1|TBK1|ZC3HAV1	Bri	ENS glia	GOBP
GOBP_POSITIVE_REGULATION_OF_T_CELL_MEDIATED_IMMUNITY	0.299668	0.565087	0.0364798	0.329502	1.10716	28	CD81|FZD5|HLA-B|HLA-C|MALT1|YWHAG	Bri	ENS glia	GOBP
GOBP_POSITIVE_REGULATION_OF_T_CELL_MIGRATION	0.394982	0.64757	0.0305293	0.341836	1.04469	19	ADAM17|CD99L2|CXCL12|ITGA4|MED23|P4HB|STK39	Bri	ENS glia	GOBP
GOBP_POSITIVE_REGULATION_OF_T_CELL_PROLIFERATION	0.562165	0.768284	0.0248988	0.248594	0.940631	46	BMI1|CD4|CD46|CD81|IGF2|IGFBP2|PNP	Bri	ENS glia	GOBP
GOBP_POSITIVE_REGULATION_OF_UBIQUITIN_DEPENDENT_PROTEIN_CATABOLIC_PROCESS	0.181608	0.428094	0.0494127	0.266114	1.16047	93	AURKA|BAG2|CDC20|CHFR|CLU|CSNK1A1|CSNK1E|DDA1|ELOB|GSK3A|HECTD1|HERPUD1|IKBKG|MDM2|PLK1|PSMD10|PTEN|RBX1|RCHY1|RNF139|VCP	Bri	ENS glia	GOBP
GOBP_POSITIVE_REGULATION_OF_VACUOLE_ORGANIZATION	0.709974	0.858398	0.0182054	-0.264289	-0.831527	23	LRSAM1|MCOLN1|MOAP1|PIP4K2C|RAB3GAP1|RAB3GAP2|SNX7|ULK1|WDR45	Bri	ENS glia	GOBP
GOBP_POSITIVE_REGULATION_OF_VASCULAR_ASSOCIATED_SMOOTH_MUSCLE_CELL_PROLIFERATION	0.192299	0.441423	0.0466333	0.36298	1.21168	27	DNMT1|ERN1|FGF2|GJA1|GNAI2|HPGD|IGFBP5|MDM2|MFN2|MMP2|NR4A3|RGCC|XBP1	Bri	ENS glia	GOBP
GOBP_POSITIVE_REGULATION_OF_VASCULAR_ENDOTHELIAL_GROWTH_FACTOR_PRODUCTION	0.579926	0.780559	0.0238403	0.299504	0.915322	19	BSG|HIF1A|ISL1	Bri	ENS glia	GOBP
GOBP_POSITIVE_REGULATION_OF_VASCULATURE_DEVELOPMENT	0.667446	0.840592	0.0228204	0.203	0.910063	109	AGGF1|ANXA3|AQP1|CHRNA7|CXCL12|DSG2|EMC10|FGF2|HIF1A|ISL1|KDR|MDK|PKM|PRKCB|RTN4|S100A1|TGFBR1|TGM2|THBS1|TJP1|VASH2|XBP1	Bri	ENS glia	GOBP
GOBP_POSITIVE_REGULATION_OF_VIRAL_GENOME_REPLICATION	0.169156	0.412799	0.0499671	0.375742	1.24241	26	ADAR|DDB1|NOTCH1|PDE12|PPIH|STAU1|TMEM39A|TOP2A|TOP2B	Bri	ENS glia	GOBP
GOBP_POSITIVE_REGULATION_OF_VIRAL_LIFE_CYCLE	0.0142764	0.0934806	0.177674	0.5495	1.67934	19	BSG|CD4|FMR1|KPNA2|LGALS1|P4HB|VPS37B|VPS4A	Bri	ENS glia	GOBP
GOBP_POSITIVE_REGULATION_OF_VIRAL_PROCESS	0.0206881	0.117073	0.150129	0.385463	1.50956	53	ADAR|BSG|CD4|DDB1|FMR1|KPNA2|LGALS1|NOTCH1|P4HB|PDE12|PPIH|STAU1|TMEM39A|TOP2A|TOP2B|VPS37B|VPS4A	Bri	ENS glia	GOBP
GOBP_POSITIVE_REGULATION_OF_WNT_SIGNALING_PATHWAY	0.479083	0.716074	0.0286173	0.215483	0.989517	126	ANKRD6|ASPM|CDH3|COL1A1|CSNK1E|DAPK3|DEPDC1B|GPC5|HSP90B1|ILK|LGR4|MACF1|POU5F1|RBPJ|RECK|TNKS2|USP47|VCP|WNK2	Bri	ENS glia	GOBP
GOBP_POSITIVE_T_CELL_SELECTION	0.413225	0.660619	0.0299782	0.310139	1.02549	26	BRD2|BRD4|CD74|EP300|ITPKB|LGALS1|OPA1|SOCS3|SRF	Bri	ENS glia	GOBP
GOBP_POSTREPLICATION_REPAIR	0.0617588	0.226736	0.0857131	0.393384	1.3969	35	MAD2L2|PCLAF|POLD2|POLD3|POLQ|RCHY1|UBE2V1|USP1|VCP	Bri	ENS glia	GOBP
GOBP_POSTSYNAPSE_ASSEMBLY	0.0483616	0.19651	0.0976763	0.325248	1.36452	74	ARHGAP33|CBLN1|CDH2|CRMP1|CYFIP2|EPHB2|GAP43|GNA13|MAP1B|MARK1|NECTIN3|NEDD8|NLGN2|NRXN1|PTPN1|RTN4|RTN4R|SENP1|SPTBN2|UBE2M	Bri	ENS glia	GOBP
GOBP_POSTSYNAPSE_ORGANIZATION	0.0102295	0.074816	0.226232	0.286213	1.39978	197	ABHD17A|ABI2|ACTN2|APOE|ARF1|ARF6|ARHGAP33|ASIC1|CAPRIN1|CBLN1|CDH2|CDK5|CHMP2B|CHRNA7|CNKSR2|CRMP1|CUX2|CYFIP2|DHX36|DLG1|DLG4|EPHA4|EPHB2|EPHB3|EZR|FARP1|FGFR1|GAP43|GNA13|GRIN2B|HDAC6|ITSN1|KIF1A|KIF2C|LATS1|LRP8|MAP1B|MARK1|MTMR2|MYH10|NECTIN3|NEDD8|NEDD9|NEFL|NLGN2|NOS1AP|NRXN1|PAFAH1B1|PAK3|PDLIM5|PICK1|PTEN|PTPN1|RTN4|RTN4R|SEMA3F|SENP1|SIGMAR1|SPTBN2|UBE2M	Bri	ENS glia	GOBP
GOBP_POSTSYNAPTIC_CYTOSKELETON_ORGANIZATION	0.0218627	0.119563	0.14391	0.569841	1.63249	15	ACTN2|EZR|FARP1|KIF2C|MYH10|NEFL|NOS1AP	Bri	ENS glia	GOBP
GOBP_POSTSYNAPTIC_DENSITY_ASSEMBLY	0.807324	0.914344	0.0163208	-0.24416	-0.768196	23	IL1RAP|LRRC4B|LRRTM2|NRXN2|PRICKLE1	Bri	ENS glia	GOBP
GOBP_POSTSYNAPTIC_DENSITY_ORGANIZATION	0.629134	0.817434	0.0197454	-0.252656	-0.896884	38	CNTNAP1|IL1RAP|LRRC4|LRRC4B|LRRTM2|NLGN1|NRXN2|PRICKLE1|TMEM108	Bri	ENS glia	GOBP
GOBP_POSTSYNAPTIC_MEMBRANE_ORGANIZATION	0.863686	0.939575	0.015048	-0.212583	-0.749829	37	CHRNB1|COLQ|ETV5|LRP4|LRRC4|NLGN1|NRXN2|RAC1|SSH1	Bri	ENS glia	GOBP
GOBP_POSTSYNAPTIC_MODULATION_OF_CHEMICAL_SYNAPTIC_TRANSMISSION	0.0803532	0.265616	0.0742818	0.430723	1.39364	24	CDH1|FBXO2|GNAO1|MDM2|NEFL|PRKACA	Bri	ENS glia	GOBP
GOBP_POSTSYNAPTIC_SIGNAL_TRANSDUCTION	0.556294	0.763927	0.0249253	0.273533	0.93704	30	CHRNA7|GNAI2|GNB1|LY6E|PRKCB|RGS10	Bri	ENS glia	GOBP
GOBP_POSTSYNAPTIC_SPECIALIZATION_ASSEMBLY	0.67762	0.843516	0.0217705	0.253911	0.861956	29	CBLN1|CRK|CSMD2|FGFR1|GAP43|LATS1|NLGN2|NRXN1|PTEN|SPTBN2	Bri	ENS glia	GOBP
GOBP_POSTSYNAPTIC_SPECIALIZATION_ORGANIZATION	0.847009	0.932395	0.0183951	0.206799	0.780008	45	ARF6|CBLN1|CDH2|CNKSR2|DLG1|FGFR1|GAP43|LATS1|NLGN2|NRXN1|PTEN|SPTBN2	Bri	ENS glia	GOBP
GOBP_POST_ANAL_TAIL_MORPHOGENESIS	0.391417	0.646377	0.0278521	-0.369637	-1.05518	16	CHST11|DCHS1|PRICKLE1|SP5	Bri	ENS glia	GOBP
GOBP_POST_EMBRYONIC_DEVELOPMENT	0.808216	0.914636	0.0194022	0.197141	0.834742	78	ACO1|APOB|CSRNP1|FZD5|HMGN1|KDM5B|LLGL2|MORC3|MYO1E|TGFBR1	Bri	ENS glia	GOBP
GOBP_POST_GOLGI_VESICLE_MEDIATED_TRANSPORT	0.875878	0.944103	0.0144605	-0.18578	-0.802214	106	BBS1|BBS2|BLZF1|CCDC91|CCDC93|COMMD1|DOP1A|EHD3|EXOC2|EXOC4|EXOC6B|GGA1|GGA3|GOLGA7|GOLPH3L|GOPC|KIF13A|KLHL20|LAMP1|LYPLA1|LYPLAL1|MYO5A|PKDCC|RAB11FIP3|RAB13|RAB14|RAB31|RAB34|RABEP1|RACK1|SCAMP1|SCAMP2|SCAMP3|SNAP23|SORCS1|SORT1|SPTBN1|STXBP5|SYS1|VAMP4|VPS35L|VTI1A	Bri	ENS glia	GOBP
GOBP_POST_TRANSCRIPTIONAL_REGULATION_OF_GENE_EXPRESSION	0.00187389	0.0213499	0.45506	0.255284	1.36825	460	ACO1|ADAR|AGO4|AJUBA|ALKBH1|ALKBH5|APLP1|ATXN2|BTG2|BZW1|C8orf88|CACNG7|CALR|CAPRIN1|CARHSP1|CDC37|CNOT6|CNOT6L|CNOT9|CSDE1|DAP|DAPK3|DCP2|DGCR8|DHFR|DHX29|DHX36|DIS3|DNAJC3|DXO|EIF1|EIF2AK1|EIF2AK2|EIF2AK3|EIF2B5|EIF4E3|EIF4EBP1|EIF4EBP2|EIF4G1|EIF4G2|EIF4H|ELAVL1|ELAVL4|ELOB|ELP3|EPB41L5|EPHA4|FAM76B|FASTK|FMR1|GAPDH|GUF1|HBS1L|HNRNPA0|IGF2BP1|IGFBP5|ILF3|IREB2|KHDRBS1|KHSRP|LIN28A|LSM1|LSM14A|MAGOH|MAPK14|METTL1|MIF4GD|MIR137HG|MIR34AHG|MKNK2|MOV10|MPV17L2|MRPL13|MTG1|MTPN|NCBP3|NCL|NGRN|NIBAN1|NUDT21|OGFOD1|PA2G4|PAIP1|PAIP2|PAIP2B|PCBP4|PDE12|PER1|PHAX|PINK1|PKM|PPP1CA|PRKDC|PRMT1|PTENP1-AS|RAN|RNF139|ROCK1|ROCK2|RPS6KB2|SENP1|SH3BGRL|SHMT1|SRP9|SSB|STAU1|TAF15|TARDBP|TCOF1|TENT5B|THBS1|TNRC6A|TP53|TPR|TRAF5|TRUB1|TSNAX|TYMS|UQCC2|USP16|XIST|YBX1|YTHDF1|ZC3H7A|ZFP36|ZFP36L1|ZMPSTE24|ZNF598	Bri	ENS glia	GOBP
GOBP_POTASSIUM_ION_HOMEOSTASIS	0.685582	0.847494	0.0187914	-0.274946	-0.847616	21	ATP1A2|ATP1B2|KCNMA1|SLC12A1|SLC12A4|SLC12A6|SLC12A7|SLC12A9	Bri	ENS glia	GOBP
GOBP_POTASSIUM_ION_IMPORT_ACROSS_PLASMA_MEMBRANE	0.191886	0.441194	0.0421316	-0.385847	-1.22714	24	ANK2|KCNJ13|SLC12A1|SLC12A4|SLC12A6	Bri	ENS glia	GOBP
GOBP_POTASSIUM_ION_TRANSPORT	0.764166	0.887758	0.0162448	-0.19558	-0.867623	126	ANK2|ATF4|CAV3|FXYD3|KCNIP4|KCNJ13|KCNK1|KCNK12|KCNK2|KCNMB2|KCNN2|KCNQ5|MCOLN1|SLC12A1|SLC12A4|SLC12A6|SLC1A3|SLC24A3|SLC9A5|SLC9C1	Bri	ENS glia	GOBP
GOBP_PRESYNAPSE_ASSEMBLY	0.721901	0.866078	0.0176899	-0.235707	-0.842284	39	GPC4|IL1RAP|IL1RAPL2|LRFN5|LRP4|LRRC4B|LRRTM3|NLGN1|SNCA	Bri	ENS glia	GOBP
GOBP_PRESYNAPSE_ORGANIZATION	0.823233	0.923166	0.0157025	-0.210522	-0.790789	49	CACNA2D3|CLASP2|CNTN5|GPC4|IL1RAP|IL1RAPL2|LRFN5|LRP4|LRRC4B|LRRTM3|NLGN1|SNCA	Bri	ENS glia	GOBP
GOBP_PRESYNAPTIC_ENDOCYTOSIS	0.00108652	0.0137038	0.45506	0.415712	1.73888	73	AAK1|AMPH|AP1G1|AP2A1|AP2M1|AP2S1|AP3B2|AP3D1|AP3S2|ARF6|ARPC3|ATP8A1|CALM1|CALM2|CALM3|CANX|CAPN2|CDK5|CLTB|CTBP1|DNAJC6|ITSN1|MYLK|PARK7|ROCK1|SGIP1|SNCG|SYT11|VAMP2	Bri	ENS glia	GOBP
GOBP_PRESYNAPTIC_MODULATION_OF_CHEMICAL_SYNAPTIC_TRANSMISSION	0.204269	0.459035	0.040839	-0.385235	-1.21206	23	ADCY1|APBA1|APBA2|CHRM2|GRIK2|NGFR|NOG|NRXN2	Bri	ENS glia	GOBP
GOBP_PRE_MIRNA_PROCESSING	0.541123	0.752101	0.0250787	0.320332	0.935702	16	ADAR|AGO1|AGO4|DGCR8|DICER1|LIN28A|TRUB1|TUT4	Bri	ENS glia	GOBP
GOBP_PRIMARY_ALCOHOL_METABOLIC_PROCESS	0.411212	0.658704	0.0265963	-0.266557	-1.02249	55	ACSS1|ADH4|ADH6|ALDH1A2|BMP5|CBR4|CLCN2|CYP27C1|DAB2|DGKQ|DKK3|GDPD1|H6PD|LIPE|LRAT|NAAA|NAPEPLD|PECR|RDH13|SULT1A1|TPK1	Bri	ENS glia	GOBP
GOBP_PRIMARY_MIRNA_PROCESSING	0.983892	0.991847	0.0158872	0.177838	0.528096	17	DGCR8|HNRNPA2B1|SRRT	Bri	ENS glia	GOBP
GOBP_PRODUCTION_OF_MOLECULAR_MEDIATOR_INVOLVED_IN_INFLAMMATORY_RESPONSE	0.337581	0.598648	0.0342158	0.270975	1.06592	54	ADAM17|CD36|CHID1|CHRNA7|CUEDC2|EPHB2|FADS2|HIF1A|IL4R|MAPK14|NFKB1|PBXIP1|PER1|PRDX2|RELA|SIRPA|SNX6|VAMP2|VAMP3|VAMP8|ZFP36	Bri	ENS glia	GOBP
GOBP_PRODUCTION_OF_MOLECULAR_MEDIATOR_OF_IMMUNE_RESPONSE	0.112683	0.324747	0.0650003	0.260713	1.20503	133	APOA2|BCL6|BST2|CD36|CD74|CD81|CGAS|CUEDC2|DHX36|EPHB2|ERCC1|FZD5|GPI|HMCES|IL13RA1|INAVA|MAD2L2|MALT1|MIF|MSH6|NDFIP1|NOD1|NR4A3|NSD2|POLB|POLQ|PRKDC|RBP4|RIF1|RNF168|RTN4|SLC7A5|SPON2|SUPT6H|TCF3|TFRC|TP53BP1|UBE2J1|VAMP3|XBP1	Bri	ENS glia	GOBP
GOBP_PROGRAMMED_CELL_DEATH_IN_RESPONSE_TO_REACTIVE_OXYGEN_SPECIES	0.147614	0.379356	0.0490076	-0.454141	-1.29641	16	FOXO3|FOXP1|RACK1	Bri	ENS glia	GOBP
GOBP_PROGRAMMED_NECROTIC_CELL_DEATH	0.818671	0.920257	0.0190395	0.21951	0.789225	37	AIFM1|ARHGEF2|BAX|CASP6|ITCH|NINJ1|PARP1|RBCK1|RIPK1|SLC25A4|SPATA2|TP53	Bri	ENS glia	GOBP
GOBP_PROSTANOID_BIOSYNTHETIC_PROCESS	0.187337	0.436607	0.0470177	0.411419	1.23866	18	AKR1C3|CBR1|CD74|CTHRC1|DAGLB|FABP5|MIF|PLA2G4A|PLAA|PTGDS|PTGES3|PTGIS|SIRT1	Bri	ENS glia	GOBP
GOBP_PROSTANOID_METABOLIC_PROCESS	0.398536	0.650301	0.0308292	0.300202	1.0359	31	AKR1B1|AKR1C3|CBR1|CD74|CTHRC1|DAGLB|FABP5|GSTP1|HPGD|MIF|PLA2G4A|PLAA|PTGDS|PTGES3|PTGIS|PTGR1|SIRT1	Bri	ENS glia	GOBP
GOBP_PROSTATE_GLAND_DEVELOPMENT	0.694638	0.852669	0.0215467	0.244086	0.86057	34	AR|FKBP4|NOTCH1|PSAP|SERPINF1|TNC	Bri	ENS glia	GOBP
GOBP_PROSTATE_GLAND_MORPHOGENESIS	0.742331	0.878748	0.0176973	-0.269812	-0.807417	19	ID4|SOX9	Bri	ENS glia	GOBP
GOBP_PROTEASOME_ASSEMBLY	0.0614342	0.226442	0.0849239	0.518007	1.484	15	ADRM1|ECPAS|POMP|PSMD10|PSMD5|PSMG1|PSMG4|SEM1|UBLCP1	Bri	ENS glia	GOBP
GOBP_PROTEASOME_MEDIATED_UBIQUITIN_DEPENDENT_PROTEIN_CATABOLIC_PROCESS	6.67506e-06	0.000178245	0.610527	0.308742	1.6315	394	ADRM1|ANAPC1|ANAPC11|ANAPC15|ANAPC4|ANAPC5|ANKRD9|ARAF|ASB2|AURKA|BAG2|CCNF|CDC16|CDC20|CDC27|CDK2|CHFR|CSNK1A1|CSNK1E|CUL2|DCAF13|DDA1|DDB1|ELOB|FBXL15|FBXL5|FBXO2|FBXO7|FEM1C|GIPC1|GLMN|GSK3A|HECTD1|HUWE1|KCTD10|KIF14|KLHL11|KLHL21|KLHL23|KLHL42|KLHL5|MAEA|MAP1A|MDM2|NEDD4L|NPLOC4|PARK7|PBK|PCBP2|PJA2|PLAA|PLK1|PSMA1|PSMA2|PSMA3|PSMA6|PSMA7|PSMB1|PSMB3|PSMC2|PSMC3|PSMC4|PSMC5|PSMC6|PSMD1|PSMD10|PSMD12|PSMD13|PSMD14|PSMD2|PSMD7|PSMD8|RAD23B|RBX1|RCHY1|RNF139|RNF187|RNF4|SENP1|SH3BGRL|SKP1|SPSB1|SPSB4|STYX|TRIM2|TRIM28|TRPC4AP|UBE2C|UBE2S|UBR3|UBR4|UBR7|UFD1|USP14|USP38|USP9X|VCP|XPO1|ZNF598|ZNRF2	Bri	ENS glia	GOBP
GOBP_PROTEINOGENIC_AMINO_ACID_BIOSYNTHETIC_PROCESS	0.56487	0.770134	0.0246824	0.27037	0.932956	31	ALDH18A1|ENOPH1|GLUD1|GOT1|GOT2|MTHFD1|PCBD1|PSAT1|PYCR2|PYCR3|SHMT1	Bri	ENS glia	GOBP
GOBP_PROTEINOGENIC_AMINO_ACID_METABOLIC_PROCESS	0.190222	0.439608	0.0482554	0.257334	1.14641	105	AADAT|AASS|ALDH18A1|ARHGAP11B|ASRGL1|ATCAY|CAD|CDO1|CPS1|FAH|GCAT|GCSH|GLDC|GOT2|GPT2|HMGCL|MTHFD1|NADSYN1|ODC1|PCBD1|PFAS|PIPOX|PSAT1|PYCR2|RIMKLB|SHMT1|SMS|UCP2	Bri	ENS glia	GOBP
GOBP_PROTEIN_ACETYLATION	0.843617	0.931959	0.0185877	0.218319	0.769722	34	BAG6|DSCC1|EP300|ESCO1|ESCO2|FOXO1|HAT1|KAT7|NAA10|NAA15|NAA16|NAA20|NAA60|SIRT1|XBP1	Bri	ENS glia	GOBP
GOBP_PROTEIN_ACYLATION	0.980821	0.989506	0.0162844	0.161773	0.656114	62	DSCC1|EP300|ESCO2|NAA15|NAA16|NMT1|PORCN|PPM1A|XBP1|ZDHHC17|ZDHHC20	Bri	ENS glia	GOBP
GOBP_PROTEIN_AUTOPHOSPHORYLATION	0.120597	0.336491	0.0618193	0.269126	1.21129	112	ACVR1B|AURKA|CHEK2|CHP1|DAPK2|DAPK3|EIF2AK1|EIF2AK2|EPHA4|EPHB3|ERRFI1|FGFR1|FGFR4|GRK5|KDR|MAP3K13|MAP3K9|MAPK3|MELK|NEK2|NRG1|PEAK1|PIM1|RAP2A|RIOK2|SLK|SMG1|STK16|STK24|STK26|STK33|STK39|TNIK|WNK2	Bri	ENS glia	GOBP
GOBP_PROTEIN_AUTOPROCESSING	0.771316	0.892041	0.0195426	0.270511	0.774968	15	CAPN2|CASP6|FXN|PARP1|PCSK2|PIDD1	Bri	ENS glia	GOBP
GOBP_PROTEIN_AUTOUBIQUITINATION	0.991472	0.99555	0.0162184	0.153851	0.624974	63	MDM2|RBX1|RCHY1|RNF181|UBE2T	Bri	ENS glia	GOBP
GOBP_PROTEIN_BRANCHED_POLYUBIQUITINATION	0.000234423	0.0038896	0.518848	0.677295	2.03913	18	ANAPC1|ANAPC11|ANAPC15|ANAPC4|ANAPC5|CDC16|CDC27|HUWE1|UBR4	Bri	ENS glia	GOBP
GOBP_PROTEIN_CATABOLIC_PROCESS_IN_THE_VACUOLE	0.748284	0.880122	0.0175469	-0.260832	-0.810374	22	CCDC115|GGA3|TMEM106B|USP8	Bri	ENS glia	GOBP
GOBP_PROTEIN_COMPLEX_OLIGOMERIZATION	0.0134529	0.0906944	0.19671	0.282218	1.36845	185	ALAD|BASP1|BLM|CD74|CEP57|CHMP2A|COL1A2|COL6A1|CPSF6|CRTC3|ECT2|EHD1|EHD4|ELAVL1|EP300|EVL|G3BP2|GRIN2B|HDAC6|HGSNAT|HPRT1|HSD17B10|ISG15|KCNB2|KCNG3|KCNJ12|KCTD10|KRT10|MAT2A|MIF|MPP2|NINJ1|NUDT21|OPA1|OSBPL2|POLQ|PRMT1|RRM1|RRM2|RYR1|SHKBP1|SHMT1|SIGMAR1|SLC1A5|SNUPN|SSBP1|SYT1|TGM2|TK1|TMEM120A|TMEM70|TP53|TP53BP1|UGDH|USP16|VWA1|WDCP|YME1L1	Bri	ENS glia	GOBP
GOBP_PROTEIN_CONTAINING_COMPLEX_DISASSEMBLY	9.59259e-06	0.000243173	0.593325	0.350256	1.74841	229	ACTN2|ADD1|ADD2|APEH|ARHGEF2|ASB2|ATAD2|ATAD2B|ATP2A2|AURKB|CALM1|CAPZB|CFL2|CHMP2A|CHMP2B|CHMP4B|CIB1|CKAP2|CKAP5|CLTC|DDIT4|DIAPH3|DNAJC6|DSTN|EPS8|FLII|HDAC6|IST1|KIF14|KIF18A|KIF18B|KIF21A|KIF24|KIF2C|KIF5B|LIMA1|MAP1A|MAP1B|MRPL58|MTPN|MTRF1L|NCKAP5L|NES|OGFOD1|PIF1|PPP1CA|SCAF8|SETX|SLN|SMARCD1|SMARCD2|SMARCE1|SPTAN1|SPTBN2|SSRP1|STMN1|STMN2|STMN4|SUPT16H|TMEM39A|TPX2|TWF1|UBQLN1|VAMP8|VCP|VPS4A|VTI1B|ZMPSTE24	Bri	ENS glia	GOBP
GOBP_PROTEIN_CONTAINING_COMPLEX_LOCALIZATION	0.386239	0.643843	0.0336274	0.211636	1.02524	183	AKAP9|AP2A1|AP2M1|AP2S1|AP3D1|AP3M1|ARL3|BIRC5|CACNG4|CACNG7|CEP131|CLSTN1|DAG1|DLG1|DLG3|DLG4|DYNLL1|EZR|FKBP4|GPC6|HRAS|KIF17|KIF2C|KIF5B|KIF5C|KLHL21|LMNB1|LMNB2|MDM2|MIOS|MZT1|NPTN|NRG1|NRXN1|PPP3R1|RAB8A|RAN|RIOK2|SSX2IP|TERF1|XPO1	Bri	ENS glia	GOBP
GOBP_PROTEIN_CONTAINING_COMPLEX_REMODELING	0.144871	0.375534	0.0539447	0.403051	1.28643	22	APOA2|APOA4|APOB|APOC3|APOE|DIAPH3|LIPG|PLTP|SCARB1	Bri	ENS glia	GOBP
GOBP_PROTEIN_DEACETYLATION	0.839317	0.93091	0.018298	0.233533	0.750447	23	EP300|HDAC1|HDAC4|HDAC6|NNMT|PRKAA2|SIRT7	Bri	ENS glia	GOBP
GOBP_PROTEIN_DEACYLATION	0.535595	0.750979	0.0255715	0.274866	0.94847	31	ABHD17A|ABHD17C|EP300|HDAC1|HDAC4|HDAC6|LYPLA2|NNMT|PRKAA2|SIRT7	Bri	ENS glia	GOBP
GOBP_PROTEIN_DEGLYCOSYLATION	0.839066	0.93091	0.018125	0.240462	0.734881	19	OGA|RNF139	Bri	ENS glia	GOBP
GOBP_PROTEIN_DEPHOSPHORYLATION	0.505071	0.734047	0.0268486	0.23458	0.971452	69	CTDSP1|CTTNBP2NL|DUSP1|DUSP5|DUSP6|PPM1A|PPM1D|PPM1E|PPM1G|PPP1CA|PPP1CB|PPP1CC|PPP1R12A|PPP2CA|PPP3CB|PPP6C|PTEN|PTPN1|PTPN4|PTPRF	Bri	ENS glia	GOBP
GOBP_PROTEIN_DEPOLYMERIZATION	1.17037e-06	3.73862e-05	0.643552	0.468326	2.07355	101	ACTN2|ADD1|ADD2|ARHGEF2|ASB2|AURKB|CAPZB|CFL2|CIB1|CKAP2|CKAP5|CLTC|DIAPH3|DNAJC6|DSTN|EPS8|FLII|KIF14|KIF18A|KIF18B|KIF21A|KIF2C|LIMA1|MAP1A|MAP1B|MTPN|NES|SLN|SPTAN1|SPTBN2|STMN1|STMN2|STMN4|TPX2|TWF1|VPS4A	Bri	ENS glia	GOBP
GOBP_PROTEIN_DESTABILIZATION	0.117766	0.331406	0.0614439	0.331459	1.27271	49	BMP2|CHFR|EP300|HDAC6|HTT|KDM8|MDM2|MTMR1|PLK1|PRKDC|RNF139|SERF2|XBP1	Bri	ENS glia	GOBP
GOBP_PROTEIN_DNA_COMPLEX_DISASSEMBLY	0.0605667	0.224287	0.0850801	0.476111	1.45505	19	ARID1A|ATAD2|ATAD2B|GRWD1|HMGA1|SET|SMARCA4|SMARCB1|SMARCC2|SMARCD1|SMARCD2|SMARCD3|SMARCE1|SSRP1|SUPT16H	Bri	ENS glia	GOBP
GOBP_PROTEIN_DNA_COMPLEX_ORGANIZATION	6.16068e-06	0.000167121	0.610527	0.385648	1.84629	170	ANP32B|ASF1A|ASF1B|ATAD2|ATAD2B|BAZ2A|BRD2|BRF1|CABIN1|CAND1|CDC45|CDT1|CENPA|CENPE|CENPF|CENPI|CENPN|CENPO|CENPV|CENPW|CENPX|CHD1|CHD2|DAXX|DLGAP5|DR1|GMNN|GTF2A2|HJURP|HMGB2|LIN54|MED14|MED16|MED22|MED31|MED4|MED6|MED7|MED8|NAP1L2|NAP1L3|PSMC6|RAD51|RBBP4|RNF4|RRN3|SART3|SMARCA5|SMARCD1|SMARCD2|SMARCD3|SMARCE1|SPTY2D1|SSRP1|SUGT1|SUPT16H|SUPT6H|TAF13|TBP|TERF1|THRA|TP53|TSPYL4	Bri	ENS glia	GOBP
GOBP_PROTEIN_EXIT_FROM_ENDOPLASMIC_RETICULUM	0.00844069	0.0666288	0.235142	0.443304	1.65149	42	BRSK2|CD81|HERPUD1|HSP90B1|INSIG1|LMAN1|NPLOC4|OS9|RANGRF|SEC61B|SURF4|SVIP|TMEM30A|UBE2J1|UFD1|VCP	Bri	ENS glia	GOBP
GOBP_PROTEIN_EXPORT_FROM_NUCLEUS	0.000810179	0.0109454	0.477271	0.460407	1.81596	55	ADAR|AHCYL1|ANP32B|BARD1|CALR|CDK5|CHP1|CSE1L|EMD|FAM76B|HSPA9|MDM2|PARK7|PPM1A|PRKACA|RAN|RANBP3|RANGAP1|SIRT7|TPR|XPO1|XPO6	Bri	ENS glia	GOBP
GOBP_PROTEIN_FOLDING	0.000123727	0.00229837	0.518848	0.333489	1.61965	188	AIFM1|ANP32E|ARL2|BAG2|CALR|CANX|CCT3|CCT5|CCT6A|CD74|CDC37|CLGN|CLPX|CLU|DNAJA1|DNAJA2|DNAJB14|DNAJC3|FKBP10|FKBP11|FKBP4|FKBP8|GFER|GRPEL2|HSP90AA1|HSP90B1|HSPA4|HSPA5|HSPA9|HSPE1|HYOU1|KHSRP|LMAN1|MPDU1|NKTR|NUDC|NUDCD2|P4HB|PDCD5|PDIA3|PDIA4|PDIA6|PPIC|PPID|PPIH|PTGES3|RANBP2|RIC8A|SDF2L1|SH3GLB1|TOR2A|TXNDC5|UGGT1|VBP1	Bri	ENS glia	GOBP
GOBP_PROTEIN_HETEROOLIGOMERIZATION	0.145522	0.376527	0.0538152	0.402735	1.28542	22	COL1A2|CPSF6|GRIN2B|KRT10|MAT2A|NUDT21|RRM1|RRM2|SYT1|TMEM120A	Bri	ENS glia	GOBP
GOBP_PROTEIN_HOMOOLIGOMERIZATION	0.246982	0.51039	0.0427486	0.237223	1.09808	135	ALAD|BASP1|BLM|CEP57|CHMP2A|CRTC3|ECT2|EHD1|EHD4|ELAVL1|EVL|G3BP2|HPRT1|HSD17B10|KCNB2|KCNG3|KCNJ12|KCTD10|MIF|MPP2|NINJ1|OSBPL2|POLQ|PRMT1|RYR1|SHKBP1|SHMT1|SIGMAR1|SLC1A5|SSBP1|TGM2|TK1|TMEM120A|TMEM70|TP53BP1|USP16|VWA1	Bri	ENS glia	GOBP
GOBP_PROTEIN_HOMOTETRAMERIZATION	0.930903	0.969376	0.0170851	0.187941	0.711133	46	ACACA|B2M|CRTC3|EVL|HPRT1|HSD17B10|ITPR3|KCNJ12|OSBPL2|RYR1|SAMHD1|SHMT1|SSBP1|TK1|USP16|VASP	Bri	ENS glia	GOBP
GOBP_PROTEIN_HYDROXYLATION	0.568538	0.772615	0.0242605	0.314047	0.917344	16	EGLN3|JMJD7|OGFOD1|P3H4|P4HB|PLOD1|VPS33B	Bri	ENS glia	GOBP
GOBP_PROTEIN_IMPORT_INTO_MITOCHONDRIAL_MATRIX	0.893897	0.95316	0.0149609	-0.223968	-0.695842	22	TOMM20|TOMM7	Bri	ENS glia	GOBP
GOBP_PROTEIN_INSERTION_INTO_ER_MEMBRANE	0.348848	0.607727	0.0333862	0.311624	1.06753	30	EMC10|EMC2|EMC6|EMC9|GET3|NCLN|RAB5IF|TMEM147|UBL4A	Bri	ENS glia	GOBP
GOBP_PROTEIN_INSERTION_INTO_MEMBRANE	0.401074	0.65069	0.0308816	0.283172	1.03414	39	BAG6|CCDC47|COX18|EMC10|EMC2|EMC6|EMC9|GET3|MAIP1|NCLN|NOMO2|RAB5IF|REEP1|SEC61A1|TMEM147|UBL4A	Bri	ENS glia	GOBP
GOBP_PROTEIN_K11_LINKED_UBIQUITINATION	0.000408809	0.00621351	0.498493	0.547904	1.9559	36	ANAPC1|ANAPC11|ANAPC15|ANAPC4|ANAPC5|CDC16|CDC27|RNF4|UBE2C|UBE2L3|UBE2S|UBE2T|UBR4	Bri	ENS glia	GOBP
GOBP_PROTEIN_K48_LINKED_DEUBIQUITINATION	0.878366	0.945467	0.017749	0.221404	0.716374	24	OTUB1|PARK7|USP14|USP25|USP33	Bri	ENS glia	GOBP
GOBP_PROTEIN_K48_LINKED_UBIQUITINATION	0.0541667	0.210431	0.093304	0.30189	1.31887	94	ANAPC1|ANAPC15|ANAPC4|ANAPC5|CDC16|CDC27|FBXO7|HUWE1|NEDD4L|RBX1|RNF187|RNF4|SKP1|TCF25|UBE2C|UBE2T|UBR4|ZNRF2	Bri	ENS glia	GOBP
GOBP_PROTEIN_K63_LINKED_DEUBIQUITINATION	0.752915	0.883138	0.0200049	0.244153	0.815019	27	USP25|USP33|USP9X|VCP	Bri	ENS glia	GOBP
GOBP_PROTEIN_K63_LINKED_UBIQUITINATION	0.979583	0.989347	0.0163906	0.164248	0.652784	57	PLAA|RNF167|RNF168|UBE2S|UBE2T|UBE2V1	Bri	ENS glia	GOBP
GOBP_PROTEIN_K6_LINKED_UBIQUITINATION	0.0979449	0.29946	0.0666556	0.484812	1.3889	15	BARD1|RNF4|UBE2J2|UBE2S|UBE2T	Bri	ENS glia	GOBP
GOBP_PROTEIN_LIPID_COMPLEX_ASSEMBLY	0.11493	0.327086	0.0613202	0.413365	1.32833	23	ACSL3|APOA4|APOB|APOE|PRKACA	Bri	ENS glia	GOBP
GOBP_PROTEIN_LIPID_COMPLEX_ORGANIZATION	0.382188	0.640625	0.0317936	0.293258	1.04135	35	ACSL3|APOA2|APOA4|APOB|APOC3|APOE|PLTP|PRKACA|SCARB1	Bri	ENS glia	GOBP
GOBP_PROTEIN_LOCALIZATION_TO_CELL_CELL_JUNCTION	0.187337	0.436607	0.0469282	0.399125	1.23712	20	CTNND1|DSG2|DSP|TJP1|VCL	Bri	ENS glia	GOBP
GOBP_PROTEIN_LOCALIZATION_TO_CELL_JUNCTION	0.00928074	0.0712844	0.229089	0.336519	1.48336	99	CACNG7|CLSTN1|CTNND1|DAG1|DLG1|DLG3|DSG2|DSP|F11R|FERMT2|GPC6|HRAS|KIF2C|KIF5B|KIF5C|LAMTOR2|MAP1A|NECTIN3|NLGN2|NRXN1|PCLO|RAB8A|STAU1|TJP1|VCL	Bri	ENS glia	GOBP
GOBP_PROTEIN_LOCALIZATION_TO_CELL_PERIPHERY	0.0768827	0.257128	0.0831123	0.2307	1.18227	296	ACSL3|ANK1|AP2M1|AR|ARL3|ATP1B1|BCL2L1|BSG|CACNG7|CAMK2G|CCDC88A|CD81|CDH1|CDH2|CIB1|CLSTN1|CLTC|DAG1|DENND4C|DLG1|EHD1|EIF4G1|EPB41|EPHB2|ERRFI1|EXOC5|EZR|F11R|GOLGA4|GORASP2|GPC6|HRAS|HSP90B1|ILK|KCNB2|KIF2C|KIF5B|KRT18|LGALS3|LRP6|MACF1|NECTIN3|NRXN1|PIK3R2|PLK1|PREPL|PRKG2|RAB8A|RANGRF|RAP2A|ROCK2|S100A10|SAPCD2|SEC23A|TMED2|TMEM88|VAMP8|VPS4A|VTI1B	Bri	ENS glia	GOBP
GOBP_PROTEIN_LOCALIZATION_TO_CELL_SURFACE	0.83419	0.93091	0.0186951	0.204128	0.796366	52	AP3B1|EPHB2|MAP1A|NEDD4L|NLGN2|VCL	Bri	ENS glia	GOBP
GOBP_PROTEIN_LOCALIZATION_TO_CHROMATIN	0.115936	0.32858	0.0617563	0.351605	1.28406	39	BRD2|CENPA|ESCO2|INTS8|MCM8|NIPBL|PARP1|PLK1|RAD21|RNF4|TONSL|VCP|WAPL|WBP2	Bri	ENS glia	GOBP
GOBP_PROTEIN_LOCALIZATION_TO_CHROMOSOME	1.22711e-05	0.000306151	0.593325	0.449228	1.98018	99	AURKB|BRCA2|BUB1B|BUB3|CCT6A|CDK1|CENPA|CHAMP1|CTCF|ESCO2|HTATSF1|IK|KNL1|MDC1|PARP1|PLK1|RAD21|RNF4|SPDL1|TERF1|TERF2|TNKS2|TONSL|TP53BP1|TTK|VCP|WAPL|XRCC5	Bri	ENS glia	GOBP
GOBP_PROTEIN_LOCALIZATION_TO_CHROMOSOME_CENTROMERIC_REGION	3.20978e-05	0.000721779	0.557332	0.678303	2.1797	23	AURKB|BUB1B|BUB3|CDK1|CENPA|CENPQ|CHAMP1|CTCF|IK|KNL1|SPDL1|TTK	Bri	ENS glia	GOBP
GOBP_PROTEIN_LOCALIZATION_TO_CHROMOSOME_TELOMERIC_REGION	0.0366446	0.165969	0.111212	0.468392	1.51552	24	BRCA2|CCT6A|TERF1|TERF2|TNKS2|XRCC5	Bri	ENS glia	GOBP
GOBP_PROTEIN_LOCALIZATION_TO_CILIUM	0.0111833	0.0806422	0.183397	-0.393228	-1.55256	64	ARL13B|BBS1|BBS4|BBS9|CC2D2A|CC2D2B|CCDC39|CCDC40|CDK20|CROCC|DNAH11|DYNC2H1|FAM149B1|FSIP2|GAS8|GGA1|IFT122|IFT140|IFT80|RAB29|RABEP1|RPGR|TBC1D32|TCTN2|TTC21A|TTC21B|TULP3|WDR19|WDR35|ZNF423	Bri	ENS glia	GOBP
GOBP_PROTEIN_LOCALIZATION_TO_CONDENSED_CHROMOSOME	0.000384196	0.00604455	0.498493	0.702923	2.01375	15	AURKB|BUB3|CDK1|CENPQ|CHAMP1|IK|KNL1|SPDL1|TTK	Bri	ENS glia	GOBP
GOBP_PROTEIN_LOCALIZATION_TO_CYTOSKELETON	0.0233393	0.125628	0.141073	0.362681	1.47329	63	ABHD17A|ABHD17C|AURKA|CEP131|CEP350|CEP78|CHAMP1|CTTNBP2NL|DCTN2|FAM83D|GOLGB1|KIF20B|KLHL21|MAP1A|MAPRE1|MAPRE2|MID2|NSFL1C|SNX10|SPAG5|STIL|TRIM69|TTK	Bri	ENS glia	GOBP
GOBP_PROTEIN_LOCALIZATION_TO_ENDOPLASMIC_RETICULUM	0.0209601	0.117568	0.149308	0.351388	1.45518	69	BAG6|CHMP4B|GPAA1|HERPUD1|HSPA5|INSIG1|KDELR2|MIA3|OS9|RTN4|SEC61A1|SEC61A2|SEC61B|SEC61G|SEC63|SPCS2|SPCS3|SRP54|SRP68|SRP72|SRP9|SRPRA|UBL4A|VAPA|YWHAE	Bri	ENS glia	GOBP
GOBP_PROTEIN_LOCALIZATION_TO_ENDOSOME	0.1427	0.373022	0.0548301	0.388725	1.27272	25	ABHD17A|ABHD17C|ARF6|EZR|MICALL1|MSN|RCSD1|RDX|ROCK2|TMEM30A	Bri	ENS glia	GOBP
GOBP_PROTEIN_LOCALIZATION_TO_EXTRACELLULAR_REGION	1.32178e-05	0.000325025	0.593325	0.3426	1.71887	241	AACS|ACSL4|ADCY5|AP1G1|APBB1|APOE|ARF6|ATP13A2|BRSK2|BSG|CAMK2G|CANX|CAVIN1|CBLN1|CCDC186|CDK16|COPG1|CYP51A1|DPH3|DYNLL1|ENY2|EPHA5|F2R|FGA|FGB|FGG|FKBP1B|GAL|GNAO1|GNAS|GNAZ|GNPTAB|GPR27|HADH|HIF1A|HMGCR|IDH2|ISL1|KLF7|MIDN|MPC2|MYH10|NEUROD1|NLGN2|NNAT|OLFM2|PAFAH1B1|PARK7|PCLO|PDIA4|PHPT1|PICK1|PORCN|PPID|PPP3CB|PRKACA|PRKCB|RAB11FIP1|RAF1|RBP4|RCN3|RHBDF1|SEC24A|SLC4A8|SNAP25|SNCG|SOX4|SRI|SVBP|SYT4|TANGO6|TARDBP|TMED10|TMED2|TVP23A|TVP23B|TVP23C|UCP2|UQCC2	Bri	ENS glia	GOBP
GOBP_PROTEIN_LOCALIZATION_TO_GOLGI_APPARATUS	0.648091	0.82926	0.022473	0.259333	0.880363	29	ARL1|ARL5B|COG7|CSNK1D|GOLPH3|OBSL1|OPTN|RAB33B|RAB6B|TMED10|VPS13A|VPS13C	Bri	ENS glia	GOBP
GOBP_PROTEIN_LOCALIZATION_TO_LYSOSOME	0.327697	0.588272	0.0347184	0.281614	1.07421	47	AP3B1|AP3D1|AP3M1|ATP13A2|BECN1|CD81|CLU|GNPTAB|LAMTOR4|LAMTOR5|ROCK2|RRAGA|RTN4|VPS4A	Bri	ENS glia	GOBP
GOBP_PROTEIN_LOCALIZATION_TO_MICROTUBULE	0.0467798	0.191949	0.0974434	0.501414	1.50961	18	ABHD17A|CHAMP1|KIF20B|MAP1A|MAPRE1|MAPRE2	Bri	ENS glia	GOBP
GOBP_PROTEIN_LOCALIZATION_TO_MICROTUBULE_ORGANIZING_CENTER	0.236311	0.496441	0.0420645	0.320155	1.15108	37	APC|AURKA|CEP131|CEP350|CEP78|CEP83|CSNK1D|DCTN2|GOLGB1|GSK3B|MAPRE1|NSFL1C|PCM1|SNX10|SPAG5|STIL|TRIM69|UBXN2B	Bri	ENS glia	GOBP
GOBP_PROTEIN_LOCALIZATION_TO_MITOCHONDRION	0.00638147	0.0542584	0.279866	0.324897	1.49196	126	AIFM1|AP3B1|ATG13|ATP5IF1|CALM3|DNAJA1|EIF2AK1|FBXO7|FKBP8|FZD5|GFER|GRPEL2|GSK3A|HSP90AA1|HSPA4|HUWE1|IMMP1L|ISG15|MTCH1|NDUFA13|NMT1|NPEPPS|PINK1|SAE1|SH3GLB1|SREBF2|TIMM17A|TIMM22|TIMM23|TIMM8B|TOMM5|UBE2J2|UBE2L3	Bri	ENS glia	GOBP
GOBP_PROTEIN_LOCALIZATION_TO_NUCLEOLUS	0.45468	0.697505	0.0252749	-0.340426	-1.00406	18	GLUL|MCRS1|PINX1|POLR1A|RPF2|UTP25	Bri	ENS glia	GOBP
GOBP_PROTEIN_LOCALIZATION_TO_NUCLEUS	8.55136e-05	0.00164205	0.538434	0.311747	1.59057	281	ADAR|ARL2|ATP13A2|BARD1|CALR|CCT3|CCT5|CCT6A|CDH1|CDK1|CDK5|CDKN1A|CHCHD10|CHP1|CIZ1|COL1A1|CSE1L|DCLK1|ECT2|EI24|EIF2AK3|ELAVL1|EP300|FAM76B|FERMT2|HEATR1|HSP90AA1|INTS13|IPO5|KAT7|KCNQ3|KPNA2|KPNA4|KPNB1|LATS1|LATS2|LIMK2|LMNB1|LMNB2|MAPK14|MDM2|MORC3|NOTCH1|NR4A1|NUAK2|NUP50|NUP54|ORMDL3|PARK7|PARP1|PIK3R2|PKIA|PLK1|PPP3R1|PYGO1|RAN|RANBP2|RANBP6|RANGAP1|RRP7A|RRS1|SIX1|SIX3|SIX4|SKP1|SNUPN|SUMO3|SUN2|TARDBP|TFRC|TMEM147|TNPO1|TP53|TPR|TRIM28|XBP1|XPO1|YWHAB|YWHAZ	Bri	ENS glia	GOBP
GOBP_PROTEIN_LOCALIZATION_TO_PHAGOPHORE_ASSEMBLY_SITE	0.828982	0.927705	0.0183912	0.251335	0.734157	16	ATG13|ATG4D|MFN2|RAB33B|WIPI1	Bri	ENS glia	GOBP
GOBP_PROTEIN_LOCALIZATION_TO_PLASMA_MEMBRANE	0.162856	0.403363	0.0551496	0.224013	1.12302	240	ACSL3|ANK1|AP2M1|AR|ATP1B1|BCL2L1|BSG|CAMK2G|CCDC88A|CD81|CDH1|CDH2|CIB1|CLTC|DENND4C|DLG1|EHD1|EPHB2|ERRFI1|EXOC5|EZR|F11R|GOLGA4|GORASP2|HSP90B1|KCNB2|KIF5B|KRT18|LGALS3|LRP6|MACF1|NECTIN3|NRXN1|PIK3R2|PREPL|PRKG2|RAB8A|RANGRF|RAP2A|ROCK2|S100A10|SEC23A|TMED2|TMEM88|VAMP8|VPS4A|VTI1B	Bri	ENS glia	GOBP
GOBP_PROTEIN_LOCALIZATION_TO_POSTSYNAPSE	0.841011	0.931252	0.0185837	0.207419	0.784833	46	CACNG7|CLSTN1|DAG1|DLG1|GPC6|HRAS|KIF2C|RAB8A	Bri	ENS glia	GOBP
GOBP_PROTEIN_LOCALIZATION_TO_SYNAPSE	0.189214	0.438463	0.0478124	0.280004	1.16729	72	CACNG7|CLSTN1|DAG1|DLG1|DLG3|GPC6|HRAS|KIF2C|KIF5B|KIF5C|MAP1A|NLGN2|NRXN1|PCLO|RAB8A|STAU1	Bri	ENS glia	GOBP
GOBP_PROTEIN_LOCALIZATION_TO_VACUOLE	0.386127	0.643843	0.0317823	0.246198	1.02982	73	AP3B1|AP3D1|AP3M1|ATP13A2|BECN1|CD81|CLU|GNPTAB|LAMTOR4|LAMTOR5|ROCK2|RRAGA|RTN4|SH3GLB1|SNF8|STAM|STAM2|VPS13C|VPS37B|VPS4A	Bri	ENS glia	GOBP
GOBP_PROTEIN_MATURATION	0.0265586	0.137959	0.147705	0.230885	1.23144	429	AIFM1|ANP32E|ANXA2|ARL2|ATG4A|ATG4D|BAG2|BOLA3|CALR|CANX|CAPN2|CASP2|CASP3|CCT3|CCT5|CCT6A|CDC37|CLGN|CLPX|CLU|CNTN2|CPD|DHCR24|DNAJA1|DNAJA2|DNAJB14|DNAJC3|DPM2|ENO1|EP300|FGA|FGB|FGG|FKBP10|FKBP11|FKBP4|FKBP8|GAS1|GFER|GLG1|GLRX5|GRPEL2|HPN|HSP90AA1|HSP90B1|HSPA4|HSPA5|HSPA9|HSPE1|HYOU1|IMMP1L|ISCA2|KHSRP|MAFB|MBTPS2|MDM2|MME|MPDU1|MYH9|NAA15|NAA16|NDUFAB1|NKTR|NNAT|NUDC|NUDCD2|P4HB|PARP1|PDCD5|PDIA3|PDIA4|PDIA6|PGK1|PIDD1|PIGP|PIGQ|PIGS|PLGRKT|PPIC|PPIH|PRDX4|PRKACA|PTGES3|RANBP2|RIC8A|RNF139|S100A10|SDF2L1|SH3GLB1|SPCS2|SPCS3|THBS1|UGGT1|VBP1|YME1L1|ZMPSTE24	Bri	ENS glia	GOBP
GOBP_PROTEIN_METHYLATION	0.507272	0.734374	0.0266494	0.267697	0.968913	38	ANTKMT|FAM98B|ICMT|PRDM12	Bri	ENS glia	GOBP
GOBP_PROTEIN_MODIFICATION_BY_SMALL_PROTEIN_REMOVAL	0.115537	0.327994	0.0631856	0.27155	1.21619	108	CDK1|COPS2|COPS4|COPS6|COPS7B|GPS1|ITCH|JOSD1|OTUB1|OTUD3|PARK7|PSMD14|SENP1|SENP2|SENP5|SENP7|SENP8|SHMT2|SPATA2|TNIP1|UBXN1|UCHL1|UCHL3|USP1|USP10|USP11|USP12|USP14|USP15|USP16|USP19|USP25|USP3|USP31|USP33|USP34|USP38|USP39|USP42|USP43|USP44|USP47|USP48|USP5|USP54|USP7|USP9X|VCP|YOD1	Bri	ENS glia	GOBP
GOBP_PROTEIN_MONOUBIQUITINATION	0.515972	0.739761	0.0262087	0.247598	0.96286	51	DTL|HUWE1|ITCH|MSL2|NEDD4L|OBI1|RBX1|RNF10|RNF126|SKP1|UBB|UBE2T|WDR48|ZNF598	Bri	ENS glia	GOBP
GOBP_PROTEIN_NEDDYLATION	0.0415202	0.176953	0.104085	0.452723	1.49695	26	COPS6|COPS9|DCUN1D5|GPS1|HIF1A|NEDD8|RBX1|UBE2M	Bri	ENS glia	GOBP
GOBP_PROTEIN_N_LINKED_GLYCOSYLATION	0.839266	0.93091	0.0186314	0.197089	0.807267	65	ALG5|DAD1|KRTCAP2|MGAT2|MGAT5B|MPDU1|PGM3|RFT1|RPN2|STT3A|TMEM165|UBE2J1|UGGT1	Bri	ENS glia	GOBP
GOBP_PROTEIN_N_LINKED_GLYCOSYLATION_VIA_ASPARAGINE	0.750277	0.881253	0.0201794	0.224953	0.833882	41	ALG5|DAD1|DPM1|KRTCAP2|MGAT2|MPDU1|RFT1|STT3A|UBE2J1|UGGT1	Bri	ENS glia	GOBP
GOBP_PROTEIN_O_LINKED_GLYCOSYLATION	0.984525	0.992072	0.0129594	-0.160909	-0.660372	79	DPM3|FKTN|GALNT11|POFUT1|POFUT2|POGLUT1|RXYLT1|ST6GAL1|TMTC2	Bri	ENS glia	GOBP
GOBP_PROTEIN_PALMITOYLATION	0.716379	0.862573	0.0181901	-0.266872	-0.829139	22	GLUL|GOLGA7|HHAT|ZDHHC14|ZDHHC16|ZDHHC21|ZDHHC8	Bri	ENS glia	GOBP
GOBP_PROTEIN_POLYMERIZATION	4.22412e-05	0.000908053	0.557332	0.339037	1.69241	229	ADD1|ADD2|AKAP9|ARHGEF7|ARL2|ARPC2|ARPC3|ASB2|CAPZB|CDK5RAP2|CENPJ|CHMP2A|CHMP4B|CKAP5|CORO7|COTL1|CYFIP2|DCTN1|DIAPH3|DLG1|EPS8|FBXO5|FGA|FGB|FGG|FKBP4|FLII|GPX4|HAUS2|HSP90AA1|INF2|KANK2|KANK4|KIF21A|KIRREL1|MAP1B|MAPRE1|MLST8|MTPN|NDE1|NEDD1|NEFL|PAK3|PIK3R2|PINK1|PLEKHG2|PPP2CA|PSRC1|SKA1|SLAIN1|SPTAN1|SPTBN2|STMN1|STMN2|TPPP3|TPX2|TUBA1A|TUBG1|TUBGCP2|TUBGCP3|TWF1|UBE2C|UBE2S|VTN|ZNF207	Bri	ENS glia	GOBP
GOBP_PROTEIN_POLYUBIQUITINATION	0.0888667	0.282981	0.0751441	0.238287	1.18897	228	ANAPC1|ANAPC11|ANAPC15|ANAPC4|ANAPC5|BARD1|BLMH|CDC16|CDC27|CHFR|DCAF15|DDA1|DTL|DTX4|FBXO7|HDAC6|HUWE1|KLHL42|MDM2|MKRN1|NEDD4L|NPEPPS|NQO1|PLAA|RBX1|RMND5A|RNF114|RNF126|RNF167|RNF168|RNF187|RNF20|RNF26|RNF4|SKP1|SPSB4|TCF25|TNKS2|TRIM2|TRIM62|TRIP12|TTC3|UBE2C|UBE2J1|UBE2J2|UBE2L3|UBE2L6|UBE2S|UBE2T|UBE2V1|UBOX5|UBR4|WSB1|ZNF598|ZNF738|ZNRF2	Bri	ENS glia	GOBP
GOBP_PROTEIN_PROCESSING	0.689116	0.848185	0.0174815	-0.197935	-0.908131	158	ADAMTS13|ADAMTS3|AFG3L2|ATG4C|ATP6AP2|BACE2|BCHE|C1RL|CASP7|CCBE1|CTSL|DISP1|DYNC2H1|ECEL1|ENPEP|ERO1B|GLI3|GSN|HTRA2|IFT172|IMMP2L|MBTPS1|MIPEP|MMP14|MMP16|NCSTN|NLRC4|PIK3C3|PLAT|PREP|PRSS3|PTCH1|RFX4|RHBDD1|RUNX1|SPG7|TMEM98|TYSND1	Bri	ENS glia	GOBP
GOBP_PROTEIN_QUALITY_CONTROL_FOR_MISFOLDED_OR_INCOMPLETELY_SYNTHESIZED_PROTEINS	0.975214	0.987379	0.0134491	-0.179879	-0.594233	28	AFG3L2|ANKZF1|FBXL17	Bri	ENS glia	GOBP
GOBP_PROTEIN_REFOLDING	0.104316	0.310385	0.0642148	0.42361	1.35205	22	B2M|DNAJA1|DNAJA2|FKBP1B|HSP90AA1|HSPA5|HSPA9|HSPD1|SDF2L1	Bri	ENS glia	GOBP
GOBP_PROTEIN_RNA_COMPLEX_ORGANIZATION	0.967667	0.985498	0.0122634	-0.16345	-0.771455	198	AGO2|BOP1|CD2BP2|CELF1|CELF6|CLNS1A|CLP1|DDX46|DENR|EIF3E|EIF3F|EIF3H|EIF3L|EIF4B|FAU|GCFC2|GEMIN2|GEMIN8|MCAT|NOL3|NOP2|PIH1D2|PRPF19|PRPF3|PUF60|RBM5|RPF2|RPL13A|RPL24|RPL38|RPL5|RPS14|RPS28|RPS6|RPSA|RSRP1|SF3B4|SNRPD2|SNU13|SRPK2|SRSF6|U2AF2|WEE2-AS1|ZRSR2	Bri	ENS glia	GOBP
GOBP_PROTEIN_STABILIZATION	0.507996	0.734646	0.0285643	0.200439	0.980048	198	AAK1|APOA2|ATP1B1|BAG2|CALR|CCT3|CCT5|CCT6A|CD74|CDC37|CHEK2|CHP1|CLU|COG3|CTNND1|DVL3|EP300|EPHA4|GAPDH|HCFC1|HSP90AA1|MCM8|MORC3|NAA15|NAA16|NAA30|NCLN|PAQR4|PARK7|PER3|PIH1D1|PIM1|PINK1|POLR2E|PPP1CA|PTEN|PTGES3|RABL3|RTN4|SAV1|SOX4|TMEM88|TP53|TTI1|UBR4|USP33|USP9X|ZNF207	Bri	ENS glia	GOBP
GOBP_PROTEIN_SUMOYLATION	0.406886	0.655698	0.0305908	0.254377	1.02376	60	ARNT|EGR1|HDAC4|HMG20B|KIAA1586|MDM2|NSMCE4A|PARK7|PIAS3|RANBP2|RANGAP1|SAE1|SENP1|SLF1|SUMO3|TRIM28|UBA2|ZNF451	Bri	ENS glia	GOBP
GOBP_PROTEIN_TARGETING	0.00191784	0.021778	0.45506	0.280502	1.43247	287	AIFM1|ANKRD6|AP3B1|AP3D1|AP3M1|ARL6IP1|ATG13|ATG3|ATP5IF1|BECN1|CDC37|CDK5|CHMP4B|CHP1|CIB1|CLU|ERBIN|FBXO7|FZD5|GDI1|GFER|GIPC1|GNPTAB|GRPEL2|GSK3A|HERPUD1|HOMER3|HRAS|HSP90AA1|HSPA4|HSPA5|HUWE1|ICMT|IMMP1L|ITGB1BP1|KCNQ3|LMAN1|MFN2|MICALL1|MTCH1|MYO1C|NDUFA13|NPEPPS|OS9|PEX16|PINK1|SAE1|SEC61B|SEC61G|SEC63|SH3GLB1|SPCS2|SPCS3|SREBF2|SRP54|SRP68|SRP72|SRP9|SSR1|SYNGR1|TIMM17A|TIMM22|TIMM23|TIMM8B|TOMM5|UBE2J2|UBE2L3|UBL4A|VPS13C|VPS37B|VPS4A|YWHAB|YWHAG|YWHAQ|YWHAZ|ZDHHC11|ZDHHC20|ZFAND6	Bri	ENS glia	GOBP
GOBP_PROTEIN_TARGETING_TO_LYSOSOME	0.949335	0.977652	0.0138378	-0.195597	-0.64616	28	GGA3|GNPTG|NEDD4|PIK3C3|PIK3R4|SNX16|SORT1	Bri	ENS glia	GOBP
GOBP_PROTEIN_TARGETING_TO_MEMBRANE	0.0402033	0.173723	0.108573	0.30989	1.35137	93	ARL6IP1|ATG3|BAG6|CDK5|CHMP4B|CHP1|CIB1|GDI1|HRAS|HSPA5|ICMT|ITGB1BP1|MICALL1|MYO1C|PRKCI|SEC61A2|SEC61B|SEC61G|SEC63|SRP54|SRP68|SRP72|SRP9|SRPRA|SSR1|UBL4A|VPS37B|ZDHHC11|ZDHHC20	Bri	ENS glia	GOBP
GOBP_PROTEIN_TARGETING_TO_MITOCHONDRION	0.024486	0.130567	0.139715	0.314982	1.39461	101	AIFM1|ATG13|ATP5IF1|FBXO7|FZD5|GFER|GRPEL2|GSK3A|HSP90AA1|HSPA4|HUWE1|IMMP1L|MTCH1|NDUFA13|NPEPPS|PINK1|SAE1|SH3GLB1|SREBF2|TIMM17A|TIMM22|TIMM23|TIMM8B|TOMM5|UBE2J2|UBE2L3	Bri	ENS glia	GOBP
GOBP_PROTEIN_TARGETING_TO_VACUOLE	0.944182	0.975285	0.0138822	-0.186704	-0.676828	42	GGA3|GNPTG|NEDD4|PIK3C3|PIK3R4|SMURF1|SNX16|SORT1|VPS37A|VPS41|VPS8	Bri	ENS glia	GOBP
GOBP_PROTEIN_TETRAMERIZATION	0.457214	0.700474	0.028635	0.239872	0.996347	70	ACACA|B2M|COL6A1|CPSF6|CRTC3|EVL|GRIN2B|HPRT1|HSD17B10|ITPR3|KCNJ12|KRT10|NUDT21|OSBPL2|RRM1|RRM2|RYR1|SAMHD1|SHMT1|SNUPN|SSBP1|TK1|TP53|USP16|VASP	Bri	ENS glia	GOBP
GOBP_PROTEIN_TRANSMEMBRANE_IMPORT_INTO_INTRACELLULAR_ORGANELLE	0.523841	0.742705	0.025947	0.261361	0.962243	40	AIFM1|GFER|GRPEL2|HSP90AA1|HSPA4|PEX16|PEX26|TIMM17A|TIMM23|USP9X	Bri	ENS glia	GOBP
GOBP_PROTEIN_TRANSMEMBRANE_TRANSPORT	0.222898	0.483371	0.0435598	0.275889	1.14252	69	AIFM1|GFER|GRPEL2|HSP90AA1|HSPA4|HSPA5|MCL1|PEX16|PEX26|RTN2|SEC61B|SEC61G|SEC63|SRP54|TIMM17A|TIMM22|TIMM23|TRIP11|USP9X	Bri	ENS glia	GOBP
GOBP_PROTEIN_TRANSPORT_TO_VACUOLE_INVOLVED_IN_UBIQUITIN_DEPENDENT_PROTEIN_CATABOLIC_PROCESS_VIA_THE_MULTIVESICULAR_BODY_SORTING_PATHWAY	0.445387	0.689775	0.0284414	0.343627	1.00375	16	SNF8|STAM|STAM2|VPS37B	Bri	ENS glia	GOBP
GOBP_PROTEOGLYCAN_BIOSYNTHETIC_PROCESS	0.0174869	0.10576	0.146152	-0.377804	-1.50974	68	CHST11|CHSY3|CYTL1|DSE|EXT1|EXT2|GLCE|HS3ST1|HS6ST1|NDST3|SLC10A7|SLC35B2|SLC35D2|ST3GAL6|XYLT1	Bri	ENS glia	GOBP
GOBP_PROTEOGLYCAN_METABOLIC_PROCESS	0.0160494	0.100242	0.150964	-0.349256	-1.47087	92	ADAMTS4|CHST11|CHSY3|CYTL1|DSE|EDNRA|EXT1|EXT2|GLCE|GNS|HEXA|HEXB|HS3ST1|HS6ST1|NDST3|SLC10A7|SLC35B2|SLC35D2|ST3GAL6|XYLT1	Bri	ENS glia	GOBP
GOBP_PROTON_MOTIVE_FORCE_DRIVEN_ATP_SYNTHESIS	1.20196e-14	1.32525e-12	0.986546	0.680728	2.83785	72	ANTKMT|ATP5F1B|ATP5F1D|ATP5F1E|ATP5IF1|ATP5MC1|ATP5MF|ATP5MG|ATP5PD|ATP5PF|ATP5PO|MT-ATP6|MT-ATP8|MT-ND1|MT-ND2|MT-ND3|MT-ND4|MT-ND4L|MT-ND5|MT-ND6|NDUFA12|NDUFA13|NDUFA2|NDUFA6|NDUFA9|NDUFAB1|NDUFB1|NDUFB10|NDUFB7|NDUFB8|NDUFC2|NDUFS1|NDUFS5|NDUFS6|NDUFS7|NDUFS8|NDUFV3	Bri	ENS glia	GOBP
GOBP_PROTON_TRANSMEMBRANE_TRANSPORT	5.83635e-11	3.16645e-09	0.839089	0.502739	2.35766	144	ATP1B1|ATP5F1B|ATP5F1D|ATP5F1E|ATP5MC1|ATP5MF|ATP5PD|ATP5PF|ATP5PO|ATP6V1F|COX17|COX5A|COX6B1|COX7B|COX8A|CYC1|GHITM|MT-ATP6|MT-ATP8|MT-CO1|MT-CO2|MT-CO3|MT-CYB|MT-ND1|MT-ND2|MT-ND3|MT-ND4|MT-ND4L|MT-ND5|MT-ND6|NDUFA12|NDUFA2|NDUFA4|NDUFA6|NDUFA9|NDUFB10|NDUFB7|NDUFB8|NDUFC2|NDUFS1|NDUFS5|NDUFS6|NDUFS7|NDUFS8|NDUFV3|SLC11A2|SLC17A5|SLC18B1|SLC47A1|SLC9A8|UCP2|UQCR10|UQCRC1|UQCRFS1	Bri	ENS glia	GOBP
GOBP_PROXIMAL_DISTAL_PATTERN_FORMATION	0.361091	0.620829	0.0292244	-0.38392	-1.07597	15	DLX1|DLX2|GLI3|LRP4|PBX1	Bri	ENS glia	GOBP
GOBP_PSEUDOURIDINE_SYNTHESIS	0.888457	0.951064	0.0150089	-0.232539	-0.685857	18	PUS1|PUS10|PUS3|PUS7|RPUSD1|RPUSD3	Bri	ENS glia	GOBP
GOBP_PTERIDINE_CONTAINING_COMPOUND_METABOLIC_PROCESS	0.19582	0.446543	0.0461715	0.361803	1.20775	27	DHFR|GGH|MTHFD1|MTHFD2|PRKG2|SHMT1|TYMS	Bri	ENS glia	GOBP
GOBP_PULMONARY_VALVE_DEVELOPMENT	0.104621	0.310952	0.0589275	-0.440523	-1.35807	21	ADAMTS19|BMPR2|HEY1|SLIT2|SMAD6|STRA6|TGFB2|TNFRSF1A	Bri	ENS glia	GOBP
GOBP_PULMONARY_VALVE_MORPHOGENESIS	0.111913	0.323619	0.056877	-0.455473	-1.34338	18	ADAMTS19|HEY1|ROBO2|SLIT2|SMAD6|STRA6|TGFB2	Bri	ENS glia	GOBP
GOBP_PURINE_CONTAINING_COMPOUND_BIOSYNTHETIC_PROCESS	1.49764e-13	1.24852e-11	0.943632	0.471196	2.33407	220	ACLY|ACOT7|ACSL3|ACSS2|ADA|ADCY5|AK1|ANTKMT|APRT|ATP5F1B|ATP5F1D|ATP5F1E|ATP5IF1|ATP5MC1|ATP5MF|ATP5MG|ATP5PD|ATP5PF|ATP5PO|ELOVL6|ENO1|FASN|GMPS|HACD1|HPRT1|IDH2|IMPDH1|MMUT|MPC2|MT-ATP6|MT-ATP8|MT-ND1|MT-ND2|MT-ND3|MT-ND4|MT-ND4L|MT-ND5|MT-ND6|MTHFD1|NADSYN1|NAPRT|NDUFA12|NDUFA13|NDUFA2|NDUFA6|NDUFA9|NDUFAB1|NDUFB1|NDUFB10|NDUFB7|NDUFB8|NDUFC2|NDUFS1|NDUFS5|NDUFS6|NDUFS7|NDUFS8|NDUFV3|NME1|NME2|PAICS|PANK2|PANK3|PAPSS2|PARP1|PDHA1|PDHB|PDK3|PFAS|PGK1|PINK1|PNP|PPAT|PRKAG2|PRPS1|PRPS2|SHMT1|SLC4A7|UQCC3|VCP	Bri	ENS glia	GOBP
GOBP_PURINE_CONTAINING_COMPOUND_CATABOLIC_PROCESS	0.00574593	0.0506175	0.407018	0.340564	1.5518	121	ACOT7|ADA|ADPGK|ALDOC|ARL2|COL6A1|DDIT4|ENO1|ENO2|ENO3|ENTPD4|EP300|FOXK1|GAPDH|HIF1A|HPRT1|LDHA|MLST8|NUDT1|NUDT16|NUDT8|OGDH|PDE8A|PGAM1|PGK1|PGM1|PKM|PNP|PPP2CA|PRKACA|PRKAG2|SUCLG1|TIGAR|TPI1|UCP2	Bri	ENS glia	GOBP
GOBP_PURINE_CONTAINING_COMPOUND_METABOLIC_PROCESS	2.04027e-15	2.58283e-13	1.00732	0.393625	2.105	445	AASS|ACLY|ACO1|ACOT2|ACOT7|ACSL3|ACSS2|ADA|ADCY5|ADPGK|AK1|ALDOC|ANTKMT|APRT|ARL2|ATP1B1|ATP5F1B|ATP5F1D|ATP5F1E|ATP5IF1|ATP5MC1|ATP5MF|ATP5MG|ATP5PD|ATP5PF|ATP5PO|ATP6V1A|ATP6V1B2|CLPX|COL6A1|DDIT4|DLG1|ELOVL6|ELOVL7|ENO1|ENO2|ENO3|ENPP1|ENTPD4|EP300|FAR1|FASN|FIGNL1|FOXK1|G6PD|GAPDH|GMPS|GNAI3|GOT2|GTPBP1|HACD1|HIF1A|HMGCR|HMGCS1|HPRT1|ICMT|IDH1|IDH2|IMPDH1|KDM1A|LDHA|MAGI3|MCEE|MDH1|MDH2|ME2|MFN1|MLST8|MMUT|MPC2|MT-ATP6|MT-ATP8|MT-ND1|MT-ND2|MT-ND3|MT-ND4|MT-ND4L|MT-ND5|MT-ND6|MTHFD1|MVD|NADSYN1|NAPRT|NDUFA12|NDUFA13|NDUFA2|NDUFA6|NDUFA9|NDUFAB1|NDUFB1|NDUFB10|NDUFB7|NDUFB8|NDUFC2|NDUFS1|NDUFS5|NDUFS6|NDUFS7|NDUFS8|NDUFV3|NME1|NME2|NUDT1|NUDT12|NUDT16|NUDT8|OGDH|OLA1|OPA1|PAICS|PANK2|PANK3|PAPSS2|PARP1|PDE8A|PDHA1|PDHB|PDK3|PFAS|PGAM1|PGK1|PGM1|PINK1|PIPOX|PKM|PNP|PPAT|PPP2CA|PRKACA|PRKAG2|PRPS1|PRPS2|RAN|SHMT1|SLC16A9|SLC4A7|SUCLG1|TALDO1|TIGAR|TP53|TPI1|UCP2|UQCC3|VCP	Bri	ENS glia	GOBP
GOBP_PURINE_CONTAINING_COMPOUND_TRANSMEMBRANE_TRANSPORT	0.674321	0.842408	0.0188277	-0.262115	-0.865903	28	ADCY10|SLC19A1|SLC22A1|SLC22A3|SLC25A17|SLC25A26|SLC25A42|SLC25A51|SLC25A53|SLC25A6|SLC29A2|SLC29A3|SLC35B2|SLC35B3	Bri	ENS glia	GOBP
GOBP_PURINE_NUCLEOBASE_METABOLIC_PROCESS	0.0102307	0.074816	0.211071	0.580891	1.72497	17	ADA|APRT|HPRT1|KDM1A|PAICS|PPAT|PRPS1|SHMT1	Bri	ENS glia	GOBP
GOBP_PURINE_NUCLEOSIDE_METABOLIC_PROCESS	0.113795	0.3263	0.0614439	0.449804	1.35422	18	ADA|APRT|HPRT1|ICMT|NUDT1|PNP	Bri	ENS glia	GOBP
GOBP_PURINE_NUCLEOSIDE_MONOPHOSPHATE_BIOSYNTHETIC_PROCESS	0.0328547	0.156713	0.116711	0.519642	1.56448	18	ADA|APRT|HPRT1|IMPDH1|PAICS|PFAS|PPAT	Bri	ENS glia	GOBP
GOBP_PURINE_NUCLEOSIDE_MONOPHOSPHATE_METABOLIC_PROCESS	0.0649496	0.233928	0.0835548	0.388595	1.3872	36	ADA|AK1|APRT|DLG1|HPRT1|IMPDH1|MAGI3|PAICS|PFAS|PNP|PPAT	Bri	ENS glia	GOBP
GOBP_PURINE_NUCLEOTIDE_BIOSYNTHETIC_PROCESS	4.50549e-11	2.48383e-09	0.851339	0.486754	2.31239	161	ADA|ADCY5|AK1|ANTKMT|APRT|ATP5F1B|ATP5F1D|ATP5F1E|ATP5IF1|ATP5MC1|ATP5MF|ATP5MG|ATP5PD|ATP5PF|ATP5PO|ENO1|GMPS|HPRT1|IDH2|IMPDH1|MT-ATP6|MT-ATP8|MT-ND1|MT-ND2|MT-ND3|MT-ND4|MT-ND4L|MT-ND5|MT-ND6|MTHFD1|NADSYN1|NAPRT|NDUFA12|NDUFA13|NDUFA2|NDUFA6|NDUFA9|NDUFAB1|NDUFB1|NDUFB10|NDUFB7|NDUFB8|NDUFC2|NDUFS1|NDUFS5|NDUFS6|NDUFS7|NDUFS8|NDUFV3|NME1|NME2|PAICS|PAPSS2|PARP1|PFAS|PINK1|PPAT|PRKAG2|PRPS1|PRPS2|SLC4A7|UQCC3|VCP	Bri	ENS glia	GOBP
GOBP_PURINE_NUCLEOTIDE_CATABOLIC_PROCESS	0.0136923	0.0916878	0.188069	0.321767	1.43904	107	ADA|ADPGK|ALDOC|ARL2|ARNT|COL6A1|DDIT4|ENO1|ENO2|ENO3|ENTPD4|EP300|FOXK1|GAPDH|GPI|HDAC4|HIF1A|HK2|HPRT1|LDHA|MLST8|MTCH2|NCOR1|NUDT12|NUDT16|NUDT9|OGDH|PDE8A|PFKFB3|PGAM1|PGK1|PGM1|PKM|PNP|PPP2CA|PRKAA2|PRKACA|PRKAG2|TIGAR|TPI1|UCP2	Bri	ENS glia	GOBP
GOBP_PURINE_NUCLEOTIDE_TRANSPORT	0.939633	0.973869	0.0140837	-0.199245	-0.646296	26	ABCC5|SLC25A6|SLC35B2	Bri	ENS glia	GOBP
GOBP_PYRIDINE_CONTAINING_COMPOUND_BIOSYNTHETIC_PROCESS	0.637255	0.822249	0.0199031	-0.299139	-0.882288	18	ACMSD|AFMID|KMO|NMNAT1|NMNAT3	Bri	ENS glia	GOBP
GOBP_PYRIDINE_CONTAINING_COMPOUND_CATABOLIC_PROCESS	0.00368453	0.0372595	0.431708	0.385948	1.64145	80	ADPGK|ALDOC|ARL2|ARNT|COL6A1|DDIT4|ENO1|ENO2|ENO3|EP300|FOXK1|GAPDH|GPI|HDAC4|HIF1A|HK2|LDHA|MLST8|MTCH2|NCOR1|NUDT12|OGDH|PFKFB3|PGAM1|PGK1|PGM1|PKM|PNP|PPP2CA|PRKAA2|PRKACA|PRKAG2|TIGAR|TPI1|UCP2	Bri	ENS glia	GOBP
GOBP_PYRIDINE_CONTAINING_COMPOUND_METABOLIC_PROCESS	0.000258743	0.0042509	0.498493	0.368647	1.71704	139	ACO1|ADPGK|ALDOC|ALPL|ARL2|ARNT|COL6A1|DCXR|DDIT4|ENO1|ENO2|ENO3|EP300|FOXK1|G6PD|GAPDH|GOT1|GOT2|GPI|HDAC4|HIF1A|HK2|IDH1|IDH2|LDHA|MDH1|MDH2|ME2|MLST8|MTCH2|NADSYN1|NAPRT|NAXD|NCOR1|NNMT|NUDT12|OGDH|PDXK|PFKFB3|PGAM1|PGK1|PGM1|PKM|PLPBP|PNP|PNPO|PPP2CA|PRKAA2|PRKACA|PRKAG2|PRPS2|PSAT1|SLC25A11|SLC25A18|TALDO1|TIGAR|TP53|TPI1|UCHL1|UCP2|VCP	Bri	ENS glia	GOBP
GOBP_PYRIMIDINE_CONTAINING_COMPOUND_BIOSYNTHETIC_PROCESS	0.821844	0.922517	0.0189413	0.21682	0.791827	39	CAD|DTYMK|NME1|NME2|PRPS1|SHMT1|SLC4A7|TK1|TYMS|UPP1	Bri	ENS glia	GOBP
GOBP_PYRIMIDINE_CONTAINING_COMPOUND_CATABOLIC_PROCESS	0.0334663	0.157776	0.116711	0.439842	1.50676	30	ALDH6A1|APOBEC3C|CRMP1|DPYSL3|DPYSL4|DPYSL5|ENTPD4|MBD4|NTHL1|UPP1	Bri	ENS glia	GOBP
GOBP_PYRIMIDINE_CONTAINING_COMPOUND_METABOLIC_PROCESS	0.0809891	0.266298	0.0750347	0.313479	1.30362	71	ALDH6A1|APOBEC3C|CAD|CRMP1|DPYSL3|DPYSL4|DPYSL5|DTYMK|ENTPD4|MBD4|NME1|NME2|NTHL1|PRPS1|RRM1|SHMT1|SLC4A7|TK1|TYMS|UPP1	Bri	ENS glia	GOBP
GOBP_PYRIMIDINE_DEOXYRIBONUCLEOTIDE_METABOLIC_PROCESS	0.351984	0.611473	0.0327825	0.334692	1.06825	22	DTYMK|DUT|MBD4|NTHL1|SHMT1|TYMS|UPP1	Bri	ENS glia	GOBP
GOBP_PYRIMIDINE_NUCLEOBASE_METABOLIC_PROCESS	0.0190353	0.110839	0.153554	0.532444	1.62722	19	ALDH6A1|CAD|CRMP1|DPYSL3|DPYSL5|RRM1	Bri	ENS glia	GOBP
GOBP_PYRIMIDINE_NUCLEOSIDE_MONOPHOSPHATE_BIOSYNTHETIC_PROCESS	0.857455	0.936532	0.017962	0.245973	0.704669	15	CAD|DUT|SHMT1|TYMS|UPP1	Bri	ENS glia	GOBP
GOBP_PYRIMIDINE_NUCLEOSIDE_MONOPHOSPHATE_METABOLIC_PROCESS	0.96791	0.985498	0.016068	0.186899	0.579308	20	CAD|DUT|SHMT1|TYMS|UPP1	Bri	ENS glia	GOBP
GOBP_PYRIMIDINE_NUCLEOSIDE_TRIPHOSPHATE_BIOSYNTHETIC_PROCESS	0.521114	0.742463	0.025719	0.320744	0.95246	17	CAD|DTYMK|NME1|NME2|TYMS	Bri	ENS glia	GOBP
GOBP_PYRIMIDINE_NUCLEOSIDE_TRIPHOSPHATE_METABOLIC_PROCESS	0.522229	0.742705	0.0256205	0.29836	0.952288	22	CAD|DTYMK|DUT|ENTPD4|NME1|NME2|NME3|TYMS|UCK1	Bri	ENS glia	GOBP
GOBP_PYRIMIDINE_NUCLEOTIDE_BIOSYNTHETIC_PROCESS	0.579064	0.780458	0.024273	0.267963	0.924651	31	CAD|DTYMK|NME1|NME2|PRPS1|SHMT1|SLC4A7|TYMS|UPP1	Bri	ENS glia	GOBP
GOBP_PYRIMIDINE_NUCLEOTIDE_CATABOLIC_PROCESS	0.842672	0.931607	0.0158169	-0.243074	-0.739206	20	DPYD|ENTPD5|ENTPD7|NEIL1|NT5C|SMUG1|UNG|UPP2	Bri	ENS glia	GOBP
GOBP_PYRIMIDINE_NUCLEOTIDE_METABOLIC_PROCESS	0.687683	0.848088	0.0217602	0.228064	0.875699	49	CAD|DTYMK|ENTPD4|MBD4|NME1|NME2|NTHL1|PRPS1|SHMT1|SLC4A7|TYMS|UPP1	Bri	ENS glia	GOBP
GOBP_PYRIMIDINE_RIBONUCLEOSIDE_TRIPHOSPHATE_METABOLIC_PROCESS	0.892468	0.95316	0.0173086	0.228489	0.678504	17	CAD|ENTPD4|NME1|NME2	Bri	ENS glia	GOBP
GOBP_PYRIMIDINE_RIBONUCLEOTIDE_BIOSYNTHETIC_PROCESS	0.618881	0.809853	0.0202699	-0.28375	-0.892757	23	AK5|AK9|CMPK1|DHODH|NME5|NME7|NME9|UCKL1|UMPS|UPP2|UPRT	Bri	ENS glia	GOBP
GOBP_PYRIMIDINE_RIBONUCLEOTIDE_METABOLIC_PROCESS	0.442259	0.687734	0.0254811	-0.300938	-1.00918	30	AK5|AK9|CMPK1|DHODH|DPYD|ENTPD5|ENTPD7|NME5|NME7|NME9|NT5C|UCKL1|UMPS|UPP2|UPRT	Bri	ENS glia	GOBP
GOBP_PYROPTOTIC_INFLAMMATORY_RESPONSE	0.420829	0.668709	0.0265888	-0.348857	-1.02893	18	APIP|NAIP|NLRC4|ZEB2	Bri	ENS glia	GOBP
GOBP_PYRUVATE_METABOLIC_PROCESS	0.00162845	0.0192597	0.45506	0.380935	1.66931	96	ADPGK|ALDOC|ARL2|ARNT|COL6A1|DDIT4|ENO1|ENO2|ENO3|EP300|FOXK1|GAPDH|GPI|HDAC4|HIF1A|HK2|LDHA|ME2|MLST8|MPC2|MTCH2|NCOR1|OGDH|PDHA1|PDHB|PDK3|PFKFB3|PGAM1|PGK1|PGM1|PKM|PPP2CA|PRKAA2|PRKACA|PRKAG2|TIGAR|TPI1|UCP2|VDAC1	Bri	ENS glia	GOBP
GOBP_P_BODY_ASSEMBLY	0.0661462	0.235508	0.0814078	0.447782	1.4292	22	ATXN2|CNOT6|CNOT6L|DYNC1H1|LSM14A|LSM3|LSM4|NBDY|TNRC6A	Bri	ENS glia	GOBP
GOBP_QUINONE_METABOLIC_PROCESS	0.81766	0.919725	0.0188115	0.237549	0.768612	24	NDUFA9|PDSS1|STARD7	Bri	ENS glia	GOBP
GOBP_RAB_PROTEIN_SIGNAL_TRANSDUCTION	0.429729	0.677215	0.0291966	0.316375	1.01666	23	DENND4B|DENND4C|GDI1|RAB33A|RAB33B|RAB9A	Bri	ENS glia	GOBP
GOBP_RAC_PROTEIN_SIGNAL_TRANSDUCTION	0.451789	0.695903	0.025072	-0.269474	-1.00016	47	ALS2|ARHGAP24|ARHGAP44|CDH13|CDKL5|ELMO1|KBTBD7|LRP4|RAC1|TEK	Bri	ENS glia	GOBP
GOBP_RAS_PROTEIN_SIGNAL_TRANSDUCTION	0.0459903	0.190539	0.101377	0.313469	1.34694	85	CCNA2|CDK2|CDKN1A|DHCR24|EPHB2|FOXM1|HRAS|IQGAP3|NOTCH1|PARK7|RALGPS2|RASA4|RRAS2	Bri	ENS glia	GOBP
GOBP_REACTIVE_NITROGEN_SPECIES_METABOLIC_PROCESS	0.0719875	0.247352	0.0791568	0.337242	1.33539	56	ACVR2A|APOE|CD36|CLU|CPS1|CYB5B|CYB5R3|DDAH2|DYNLL1|GCHFR|HIF1A|HSP90AA1|KHSRP|NOS1AP|NPY|NQO1|PRDX5|ROCK2|STAT1|TMEM106A	Bri	ENS glia	GOBP
GOBP_REACTIVE_OXYGEN_SPECIES_BIOSYNTHETIC_PROCESS	0.158312	0.394472	0.0465167	-0.351646	-1.24034	37	ADCY10|CFLAR|CLCN3|DUOX1|FOXO3|HVCN1|LETMD1|LIPA|NOX4|PLCG2|PPARA|SLC5A3|SNCA|SOD1	Bri	ENS glia	GOBP
GOBP_REACTIVE_OXYGEN_SPECIES_METABOLIC_PROCESS	0.103016	0.308897	0.0683519	0.256275	1.20457	148	ADGRB1|APOA4|ATP5IF1|CBR1|CCN1|CCN2|CDKN1A|COL6A1|DCXR|DDIT4|DHFR|ELAVL1|FOXM1|G6PD|GNAI2|GSTP1|HDAC6|INAVA|MAPK14|MT-ND2|NDUFC2|NDUFS3|NDUFS6|NQO1|PARK7|PDK3|PINK1|PRDX1|PRDX2|PRDX4|PRDX5|PRDX6|SH3PXD2B|SHC1|THBS1|TIGAR|TP53|TUSC2|UCP2|VDAC1|ZNF205	Bri	ENS glia	GOBP
GOBP_RECEPTOR_CATABOLIC_PROCESS	0.462873	0.703782	0.0279275	0.300293	0.992932	26	ABCA2|ANXA2|APOE|BECN1|CAPN1|CDK5|ITCH|MTMR2|NEDD4L|PTPN1|SH3GLB1	Bri	ENS glia	GOBP
GOBP_RECEPTOR_CLUSTERING	0.636149	0.822249	0.0196847	-0.238908	-0.90089	51	COLQ|DLG2|ETV5|GRIK2|GRIPAP1|GSN|LRP4|NLGN1|NRXN2|PTN|RAC1|SSH1|WDR19	Bri	ENS glia	GOBP
GOBP_RECEPTOR_INTERNALIZATION	0.789328	0.902315	0.0200271	0.193253	0.855643	101	ANXA2|AP2A1|AP2M1|AP2S1|AP3M1|ARF1|ATXN2|CD63|CD81|CD9|CLTC|CNTN2|DLG4|EZR|FMR1|MDM2|MTMR2|NEDD4L|NRG1|PICK1|PPP3R1|RAMP2|TFRC|UBQLN2|WDR54	Bri	ENS glia	GOBP
GOBP_RECEPTOR_LOCALIZATION_TO_SYNAPSE	0.775268	0.893632	0.0198065	0.205096	0.84322	66	CACNG4|CACNG7|CLSTN1|DAG1|DLG1|DLG3|DLG4|GPC6|HRAS|KIF17|KIF2C|KIF5B|KIF5C|NPTN|NRXN1|RAB8A	Bri	ENS glia	GOBP
GOBP_RECEPTOR_MEDIATED_ENDOCYTOSIS	0.319043	0.583765	0.037664	0.214926	1.04926	195	AAK1|ANXA2|AP2A1|AP2M1|AP2S1|AP3M1|APOC3|APOE|ARF1|ARF6|ATXN2|CANX|CAP1|CD63|CD81|CD9|CLTB|CLTC|CLU|CNTN2|DLG4|DNAJC6|EZR|FMR1|HMMR|HSPG2|ITSN1|LDLR|MDM2|MICALL1|MTMR2|NEDD4L|NRG1|PDLIM7|PICK1|PPP3R1|RAB9A|RAMP2|SDC1|SGIP1|SMAP1|SNAP91|TFRC|UBQLN2|VTN|WDR54	Bri	ENS glia	GOBP
GOBP_RECEPTOR_METABOLIC_PROCESS	0.920081	0.96447	0.0172728	0.182413	0.747155	65	ABCA2|ANXA2|APOE|BECN1|BVES|CAPN1|CDK5|ITCH|LDLR|MTMR2|NEDD4L|PHETA1|PLEKHJ1|PTPN1|RAB11B|SH3GLB1|USP9X|VAMP3	Bri	ENS glia	GOBP
GOBP_RECEPTOR_RECYCLING	0.851811	0.934668	0.0153868	-0.211942	-0.764289	41	ALS2|CAMLG|CHMP5|INPP5F|SNCA|SNX16|TBC1D16	Bri	ENS glia	GOBP
GOBP_RECOMBINATIONAL_REPAIR	0.0184954	0.109562	0.167659	0.281998	1.35839	178	ACTL6A|ACTR2|BLM|BRCA1|BRCA2|CDC45|CDC7|CGAS|CHEK1|CSNK2A1|DMAP1|EPC1|FAN1|FEN1|FIGNL1|GEN1|HDGFL2|HTATSF1|KDM1A|MAD2L2|MCM4|MCM5|MCM6|MCM8|MORF4L2|MRGBP|NIPBL|NSMCE4A|NUCKS1|PARP1|PARPBP|PLK1|POLQ|PRMT1|PSMD14|RAD21|RAD50|RAD51|RAD51AP1|RAD54B|RADX|REC8|RECQL|RECQL5|RIF1|RMI1|RNF126|RNF138|RPA1|RPA3|SAMHD1|SEM1|SFPQ|SLF1|SMCHD1|TIMELESS|TONSL|TOP3A|TP53BP1|WDR48|XRCC2|XRCC5|XRCC6|ZMYND8	Bri	ENS glia	GOBP
GOBP_REGENERATION	3.1104e-05	0.000708755	0.557332	0.388452	1.79283	132	APOA4|AURKA|BCL9|CAD|CCNA2|CCNB1|CD81|CD9|CDKN1A|COL6A1|CXCL12|DAG1|DHFR|EYS|GAP43|GSTP1|ISL1|LRIG2|MAP1B|MDK|MSTN|MT-CYB|NEFL|NOTCH1|NREP|PTPRF|RGMA|RTN4R|SLC7A5|SOX2|STK24|TEC|TGFBR3|THY1|TNC|UCP2|VTN	Bri	ENS glia	GOBP
GOBP_REGULATED_EXOCYTOSIS	0.301161	0.566521	0.0382665	0.230276	1.06818	137	ANXA3|AP1G1|ATP2A2|CALM3|CDK5|FMR1|GNAI2|MYH9|NOTCH1|NPY|NR4A3|OSBPL2|PCLO|PREPL|PRKCB|PTGDS|RAB11FIP1|RAB3D|RIMS3|SCAMP5|SLC4A8|SNX6|SV2A|SYNGR1|SYP|SYT1|SYT11|SYT4|TSPAN18|VAMP2|VAMP3|VAMP8|VPS18	Bri	ENS glia	GOBP
GOBP_REGULATION_OF_ACTIN_FILAMENT_BASED_MOVEMENT	0.471732	0.710927	0.0243741	-0.291145	-0.988613	32	ANK2|CAMK2D|CAV1|CAV3|CTNNA3|FGF13|PDE4D|PKP2|PLN|RYR2|ZEB2	Bri	ENS glia	GOBP
GOBP_REGULATION_OF_ACTIN_FILAMENT_BASED_PROCESS	0.0944944	0.294155	0.0750347	0.226886	1.1627	299	ABI2|ABRACL|ACTN2|ADD1|ADD2|AKAP9|ARF1|ARF6|ARHGEF16|ARHGEF26|ARPC2|ARPC3|ARPC5|ARPC5L|ASAP3|ASB2|ATP2A2|BST2|C9orf72|CAPZB|CCDC88A|CCN2|CFL2|CIT|CNN2|COTL1|CRK|CXCL12|CYFIP2|DAAM2|DAPK3|DLG1|DSC2|DSG2|DSP|DSTN|DVL3|ECT2|EPHA5|EPS8|EVL|EZR|F11R|FERMT2|FLII|FSCN1|GMFB|HRAS|ITGB1BP1|KANK2|KANK4|KIRREL1|LATS1|LIMA1|MLST8|MTPN|MYH9|NAA20|NCKAP1|NEDD9|PAK2|PAK3|PDPN|PICK1|PIK3R1|PIK3R2|PLEKHG2|PPM1E|RAC3|RANGRF|RDX|RGCC|RGS4|RHOF|RND2|ROCK1|ROCK2|S100A10|SFRP1|SMAD4|SORBS3|SPTAN1|SPTBN2|SRI|STC1|STMN1|SYNPO|TGFBR1|TJP1|TMOD3|TPM1|TRIOBP|TWF1|VANGL2|VASP	Bri	ENS glia	GOBP
GOBP_REGULATION_OF_ACTIN_FILAMENT_BUNDLE_ASSEMBLY	0.678267	0.843516	0.0223432	0.208426	0.899691	87	ASAP3|CCDC88A|CCN2|EVL|F11R|FERMT2|ITGB1BP1|PAK2|PIK3R1|PIK3R2|PPM1E|RDX|RGCC|ROCK1|ROCK2|S100A10|SFRP1|SORBS3|STMN1|SYNPO|TGFBR1|TJP1|TPM1	Bri	ENS glia	GOBP
GOBP_REGULATION_OF_ACTIN_FILAMENT_LENGTH	0.134126	0.358247	0.0584362	0.265875	1.19666	112	ACTN2|ADD1|ADD2|ARF6|ARPC2|ARPC3|ARPC5|ARPC5L|ASB2|CAPZB|CFL2|COTL1|CXCL12|CYFIP2|DAAM2|DLG1|DSTN|EPS8|EVL|FLII|KANK2|KANK4|KIRREL1|LATS1|LIMA1|MLST8|MTPN|NCKAP1|PAK3|PIK3R2|PLEKHG2|RDX|SPTAN1|SPTBN2|TMOD3|TRIOBP|TWF1|VASP	Bri	ENS glia	GOBP
GOBP_REGULATION_OF_ACTIN_FILAMENT_ORGANIZATION	0.0305918	0.149442	0.130086	0.264362	1.2973	204	ABI2|ACTN2|ADD1|ADD2|ARF1|ARF6|ARPC2|ARPC3|ARPC5|ARPC5L|ASAP3|ASB2|C9orf72|CAPZB|CCDC88A|CCN2|CFL2|COTL1|CXCL12|CYFIP2|DAAM2|DLG1|DSTN|EPS8|EVL|F11R|FERMT2|FLII|GMFB|ITGB1BP1|KANK2|KANK4|KIRREL1|LATS1|LIMA1|MLST8|MTPN|NCKAP1|PAK2|PAK3|PICK1|PIK3R1|PIK3R2|PLEKHG2|PPM1E|RDX|RGCC|RGS4|ROCK1|ROCK2|S100A10|SFRP1|SORBS3|SPTAN1|SPTBN2|STMN1|SYNPO|TGFBR1|TJP1|TMOD3|TPM1|TRIOBP|TWF1|VASP	Bri	ENS glia	GOBP
GOBP_REGULATION_OF_ACTIN_FILAMENT_POLYMERIZATION	0.400231	0.65069	0.0315598	0.23481	1.02582	94	ADD1|ADD2|ARF6|ARPC2|ARPC3|ARPC5|ARPC5L|ASB2|CAPZB|COTL1|CYFIP2|DAAM2|DLG1|EPS8|EVL|FLII|KANK2|KANK4|KIRREL1|LATS1|MLST8|MTPN|NCKAP1|PAK3|PIK3R2|PLEKHG2|RDX|SPTAN1|SPTBN2|TMOD3|TRIOBP|TWF1|VASP	Bri	ENS glia	GOBP
GOBP_REGULATION_OF_ACTIN_NUCLEATION	0.985974	0.992654	0.0132824	-0.165806	-0.556021	30	CTNNA2|GSN|HIP1R|WASF3|WASHC2C|WASHC4	Bri	ENS glia	GOBP
GOBP_REGULATION_OF_ACTION_POTENTIAL	0.411355	0.658704	0.0304579	0.285702	1.02721	37	AKAP9|ATP2A2|CALM1|CALM3|DLG1|DSC2|DSG2|DSP|FMR1|KCNQ3|NOS1AP|RANGRF	Bri	ENS glia	GOBP
GOBP_REGULATION_OF_ACTIVIN_RECEPTOR_SIGNALING_PATHWAY	0.286856	0.55206	0.033782	-0.379954	-1.13702	19	ACVR2B|DACT1|MAGI2|NOMO1|NOMO3|SMAD6|SMURF1|ZC3H3	Bri	ENS glia	GOBP
GOBP_REGULATION_OF_ACTOMYOSIN_STRUCTURE_ORGANIZATION	0.511822	0.738178	0.027106	0.227188	0.973313	84	CCDC88A|CCN2|ECT2|F11R|FERMT2|PIK3R2|PPM1E|RGCC|ROCK1|ROCK2|S100A10|SMAD4|STMN1|SYNPO|TGFBR1|TJP1|TPM1	Bri	ENS glia	GOBP
GOBP_REGULATION_OF_ADAPTIVE_IMMUNE_RESPONSE	0.238737	0.49909	0.0426326	0.249692	1.11433	106	ADA|BCL6|BRD4|CD4|CD46|CD81|EPHB2|FZD5|HLA-B|HLA-C|HMCES|JUNB|LGALS1|MAD2L2|MALT1|NSD2|RIF1|SUPT6H|TP53BP1|YWHAG	Bri	ENS glia	GOBP
GOBP_REGULATION_OF_ADENYLATE_CYCLASE_ACTIVATING_G_PROTEIN_COUPLED_RECEPTOR_SIGNALING_PATHWAY	0.354176	0.613545	0.0328187	0.378775	1.08512	15	APLP1|ARRDC3|GNAI2|GSK3A	Bri	ENS glia	GOBP
GOBP_REGULATION_OF_ADENYLATE_CYCLASE_ACTIVITY	0.109443	0.320804	0.0627208	0.470236	1.37358	16	CAP1|CAP2|GABBR2|GNAI2|GNAI3|GNAS|STIM1	Bri	ENS glia	GOBP
GOBP_REGULATION_OF_AEROBIC_RESPIRATION	0.298161	0.564294	0.0363401	0.347163	1.11559	23	ARL2|ISCU|PARK7|PINK1|SLC25A23|UQCC2|VCP	Bri	ENS glia	GOBP
GOBP_REGULATION_OF_ALCOHOL_BIOSYNTHETIC_PROCESS	0.383698	0.641624	0.0277938	-0.301464	-1.0483	35	BMP5|CLCN2|DAB2|ERLIN1|FGF1|H6PD|LPCAT3|MBTPS1|PRKG1|SEC14L2|SNCA	Bri	ENS glia	GOBP
GOBP_REGULATION_OF_ALPHA_BETA_T_CELL_ACTIVATION	0.06148	0.226442	0.0858735	0.336606	1.35469	60	ADA|AP3B1|AP3D1|BCL6|BRD2|BRD4|CD81|CD83|EP300|ITCH|ITPKB|JUNB|LGALS1|LGALS3|MALT1|MAPK8IP1|NDFIP1|OPA1|PNP|SOCS1|SOCS5	Bri	ENS glia	GOBP
GOBP_REGULATION_OF_ALPHA_BETA_T_CELL_DIFFERENTIATION	0.114616	0.327086	0.0618825	0.344066	1.28179	42	ADA|AP3B1|AP3D1|BCL6|BRD2|BRD4|CD83|EP300|ITPKB|JUNB|LGALS1|MALT1|OPA1|PNP|SOCS1|SOCS5	Bri	ENS glia	GOBP
GOBP_REGULATION_OF_ALTERNATIVE_MRNA_SPLICING_VIA_SPLICEOSOME	0.0873892	0.280717	0.0640749	-0.347594	-1.31875	52	ARGLU1|CELF1|CELF6|HNRNPA1|HNRNPL|KHDRBS3|NOVA1|NSRP1|PUF60|RBM20|RBM47|RBM5|SRSF2|SRSF6|SRSF8|THRAP3|TIA1|ZBTB7A	Bri	ENS glia	GOBP
GOBP_REGULATION_OF_AMIDE_METABOLIC_PROCESS	0.0531867	0.208635	0.0926961	0.337263	1.37003	63	ABCA2|APOE|CASP3|CCN1|CHRNA7|CLU|CSNK1E|EPHA4|GSK3A|IFNGR1|MLST8|ORMDL3|PAQR4|PDK3|PGK1|ROCK1|ROCK2|RTN1|RTN2|RTN3|RTN4|SAMD8|SPON1|TIGAR|TMED10|TP53	Bri	ENS glia	GOBP
GOBP_REGULATION_OF_AMINE_METABOLIC_PROCESS	0.275674	0.539665	0.037885	0.380599	1.14587	18	ALDH2|HPRT1|NPY|NT5DC2|PARK7|PNKD	Bri	ENS glia	GOBP
GOBP_REGULATION_OF_AMINO_ACID_TRANSPORT	0.354084	0.613545	0.0330135	0.330437	1.06916	24	ARL6IP1|RGS4|SEPTIN2|SLC43A2|SLC7A5|SYT4	Bri	ENS glia	GOBP
GOBP_REGULATION_OF_AMYLOID_FIBRIL_FORMATION	0.033725	0.158341	0.115167	0.537879	1.57116	16	APOE|CHRNA7|CLU|HSPG2|LDLR|VBP1	Bri	ENS glia	GOBP
GOBP_REGULATION_OF_AMYLOID_PRECURSOR_PROTEIN_CATABOLIC_PROCESS	0.0255148	0.134052	0.134647	0.417152	1.52344	39	APOE|CASP3|CHRNA7|CLU|CSNK1E|EPHA4|GSK3A|IFNGR1|ROCK1|ROCK2|RTN1|RTN2|RTN3|RTN4|SPON1|TMED10	Bri	ENS glia	GOBP
GOBP_REGULATION_OF_ANATOMICAL_STRUCTURE_SIZE	0.309164	0.574931	0.040091	0.19936	1.04274	359	ACTN2|ADD1|ADD2|ADNP|AP2M1|APOE|AQP1|ARF6|ARHGAP5|ARPC2|ARPC3|ASB2|ATP13A2|CAPZB|CDH1|CDK5|CFL2|CLCN6|CNTN2|COL6A1|COTL1|CXCL12|CYFIP2|DCC|DLG1|DRAXIN|DSTN|ELAVL1|EPS8|EVL|EZR|F2R|FGA|FGB|FGG|FLII|FN1|GDI1|GOLGA4|HDAC6|HSP90AA1|IQGAP3|IST1|ITGB1BP1|KANK2|KANK4|KCNMB4|KDM1A|KEL|KIRREL1|LAMTOR4|LAMTOR5|LATS1|LIMA1|MACF1|MANF|MAP1B|MAP3K13|MLST8|MSN|MTPN|NEFL|PAFAH1B1|PAK3|PIK3C2A|PIK3R2|PLEKHG2|PTEN|RAB3B|RGMA|RND2|ROCK1|ROCK2|RTN4|RTN4R|RYK|S100A1|SCARB1|SEMA3F|SPTAN1|SPTBN2|SRF|TNFRSF12A|TRIM46|TWF1	Bri	ENS glia	GOBP
GOBP_REGULATION_OF_ANDROGEN_RECEPTOR_SIGNALING_PATHWAY	0.743079	0.878797	0.0203063	0.245241	0.824037	28	EP300|HDAC1|HDAC6|HEYL|KDM1A|PARK7|SAFB|SFRP1|TRIM68	Bri	ENS glia	GOBP
GOBP_REGULATION_OF_ANIMAL_ORGAN_FORMATION	0.142764	0.373022	0.0542941	0.426286	1.30278	19	AR|BMP2|CITED2|FGF2|FGFR1|POU5F1|SIX1	Bri	ENS glia	GOBP
GOBP_REGULATION_OF_ANIMAL_ORGAN_MORPHOGENESIS	0.0750859	0.253206	0.0693777	-0.354729	-1.34582	52	APCDD1|BMPR1A|CAV3|ETV5|FGF1|JHY|MSX1|NGFR|NOG|PHB2|RSPO2|RUNX2|SOX8|SOX9|TGFB1	Bri	ENS glia	GOBP
GOBP_REGULATION_OF_ANOIKIS	0.178703	0.425353	0.0481595	0.388852	1.24111	22	BCL2L1|CHEK2|MCL1|MYBBP1A|NOTCH1|PIK3R3	Bri	ENS glia	GOBP
GOBP_REGULATION_OF_ANTIGEN_RECEPTOR_MEDIATED_SIGNALING_PATHWAY	0.625678	0.815104	0.0198371	-0.244249	-0.903299	46	CD160|CEACAM1|CMTM3|ELF1|FOXP1|LIPA|LPXN|RPS3	Bri	ENS glia	GOBP
GOBP_REGULATION_OF_APOPTOTIC_SIGNALING_PATHWAY	0.00160339	0.0190925	0.45506	0.279142	1.42853	292	AR|ARHGEF2|BCL2L1|BCL2L12|BIRC6|BMI1|CASP2|CDKN2D|CLU|CREB3L1|CXCL12|DAPK2|DDIAS|DNAJA1|EEF1E1|EI24|EIF2AK3|ENO1|EYA2|FAIM|FBXO7|FGA|FGB|FGF2|FGFR1|FGG|FIGNL1|GHITM|GNAI2|GSTP1|HDAC1|HELLS|HERPUD1|HIF1A|HMGB2|HNRNPK|HSF1|HTT|HYOU1|IKBKG|ING2|KDM1A|LGALS3|MAPK8IP1|MAPK8IP2|MAZ|MCL1|MDM2|MIF|NRG1|OPA1|P4HB|PAK5|PARK7|PARP1|PDIA3|PEA15|PINK1|PPP1CA|PRDX2|PRELID1|PSMD10|PSME3|PTPN1|RAF1|RTKN2|TGFBR1|THBS1|TNFRSF12A|TP53|TP53BP1|TRIAP1|UBB|UBQLN1|USP15|USP47|XBP1	Bri	ENS glia	GOBP
GOBP_REGULATION_OF_ARP2_3_COMPLEX_MEDIATED_ACTIN_NUCLEATION	0.998018	0.998979	0.0158488	0.145933	0.477798	25	ABI2|ARF1|GMFB|NCKAP1|PICK1	Bri	ENS glia	GOBP
GOBP_REGULATION_OF_ASTROCYTE_DIFFERENTIATION	0.44257	0.687905	0.0284501	0.329704	1.00762	19	CNTN2|HES5|LDLR|NOTCH1	Bri	ENS glia	GOBP
GOBP_REGULATION_OF_ATP_BIOSYNTHETIC_PROCESS	0.0193731	0.112043	0.152676	0.554535	1.64671	17	ANTKMT|ATP5IF1|NDUFC2|PARP1|VCP	Bri	ENS glia	GOBP
GOBP_REGULATION_OF_ATP_DEPENDENT_ACTIVITY	0.83848	0.93091	0.0185324	0.219419	0.763551	32	SLN|SSBP1|TNNT2	Bri	ENS glia	GOBP
GOBP_REGULATION_OF_ATTACHMENT_OF_SPINDLE_MICROTUBULES_TO_KINETOCHORE	9.42415e-08	3.7025e-06	0.704976	0.76273	2.451	23	AURKB|BIRC5|CCNB1|CDCA8|CDK1|ECT2|INCENP|NEK2|RACGAP1	Bri	ENS glia	GOBP
GOBP_REGULATION_OF_AUTOPHAGOSOME_ASSEMBLY	0.849061	0.933336	0.018442	0.20644	0.781128	46	ATG2A|BECN1|C9orf72|CHEK2|EFNB1|EPHB2|LRRK2|PINK1|RAB1B|RAB5A|SEC22B|SH3GLB1|SMCR8|SNX18|SNX30|TMEM39A|UBQLN2|WIPI1	Bri	ENS glia	GOBP
GOBP_REGULATION_OF_AUTOPHAGOSOME_MATURATION	0.706522	0.857256	0.0182941	-0.294019	-0.824016	15	ATG12|CLEC16A|CLN3|FYCO1|PHF23|RUBCN|TECPR1|TOM1|UBQLN4|UVRAG	Bri	ENS glia	GOBP
GOBP_REGULATION_OF_AUTOPHAGY	0.154517	0.388644	0.0579035	0.216436	1.11765	317	ATG101|ATG13|ATG2A|ATP13A2|ATP5IF1|ATP6V1A|ATP6V1B2|BCL2L1|BECN1|CAPNS1|CASP3|CDC37|CDK16|CDK5|DAP|DAPK2|DAPK3|DCN|EIF2AK1|EIF4G1|EIF4G2|ELAVL1|ENDOG|EP300|FBXO7|FKBP8|FOXK1|FZD5|GAPDH|GNAI3|GSK3A|HDAC6|HERC1|HIF1A|HTT|HUWE1|IKBKG|KDM4A|KDR|MAPK3|MCL1|MID2|MLST8|NOD1|ORMDL3|PAFAH1B2|PARK7|PIK3C2A|PIK3R2|PINK1|PRKACA|PSAP|RAB8A|RBX1|RHEB|ROCK1|RRAGA|SH3GLB1|SLC7A5|SNX30|SNX6|SREBF2|STK38L|SVIP|TAB2|TIGAR|TLK2|TMEM39A|TP53|UBQLN1|UBQLN2|UBR4|USP33|VDAC1|VPS13C|VPS29|WDR6|WIPI1|XBP1|ZMPSTE24	Bri	ENS glia	GOBP
GOBP_REGULATION_OF_AUTOPHAGY_OF_MITOCHONDRION	0.0428571	0.180873	0.10325	0.367751	1.42309	50	ATP13A2|ATP5IF1|CAMKK2|CDC37|EIF2AK1|FBXO7|FKBP8|FZD5|GSK3A|HDAC6|HK2|HTT|HUWE1|MUL1|PARK7|PINK1|RBX1|SLC25A4|SREBF2|TIGAR|TP53|UBE2A|VDAC1|VPS13C	Bri	ENS glia	GOBP
GOBP_REGULATION_OF_AXONOGENESIS	0.0329198	0.156713	0.122184	0.293483	1.34178	124	ADNP|BRSK2|CDH1|CDK5|CHN1|CNTN2|CXCL12|DCC|DRAXIN|EFNB3|EPHA4|EPHB2|EPHB3|FN1|GDI1|GOLGA4|HDAC6|IST1|KEL|MACF1|MAP1B|MAP3K13|MAP6|METRN|NEFL|PAFAH1B1|PAK3|PLXNC1|PTEN|RGMA|RND2|RTN4|RTN4R|RYK|SEMA3F|SRF|THY1|TNFRSF12A|TRIM46	Bri	ENS glia	GOBP
GOBP_REGULATION_OF_AXON_EXTENSION	0.305127	0.570474	0.0366051	0.259469	1.07901	71	ADNP|APOE|CDH1|CDK5|CXCL12|DRAXIN|FN1|GDI1|GOLGA4|HDAC6|MACF1|MAP1B|MAP3K13|PAFAH1B1|RTN4|RTN4R|RYK|SEMA3F|SRF|TNFRSF12A|TRIM46	Bri	ENS glia	GOBP
GOBP_REGULATION_OF_AXON_EXTENSION_INVOLVED_IN_AXON_GUIDANCE	0.6798	0.844009	0.0189291	-0.297036	-0.847931	16	BMPR2|DSCAM|PLXNA3|PLXNA4	Bri	ENS glia	GOBP
GOBP_REGULATION_OF_BEHAVIOR	0.314632	0.582563	0.0357348	0.303132	1.08988	37	AIM2|APOE|ARRDC3|EPHB2|MDK|NPY|NR4A3|PARP1|PER3|PTGDS|SGIP1	Bri	ENS glia	GOBP
GOBP_REGULATION_OF_BICELLULAR_TIGHT_JUNCTION_ASSEMBLY	0.25	0.514569	0.0400515	0.403742	1.17935	16	F11R|FZD5|PRKACA|ROCK1|ROCK2|TJP1	Bri	ENS glia	GOBP
GOBP_REGULATION_OF_BINDING	0.0777672	0.259325	0.0786527	0.273179	1.24895	124	ADD1|ADD2|AURKA|CDT1|CSNK1E|DPH3|EIF4G1|EPB41|GMNN|GTF2F1|HAND2|HJURP|NES|NEUROD1|NME1|POU4F1|PTPRF|RAN|STMN1|STYX|SUMO3|USP33|USP9X|WAPL|ZNF593	Bri	ENS glia	GOBP
GOBP_REGULATION_OF_BIOLOGICAL_PROCESS_INVOLVED_IN_SYMBIOTIC_INTERACTION	0.210677	0.468111	0.0443098	0.360097	1.19068	26	BSG|BST2|CD4|CD74|FMR1|FUCA2|LGALS1|NECTIN2|P4HB|TRIM62	Bri	ENS glia	GOBP
GOBP_REGULATION_OF_BIOMINERAL_TISSUE_DEVELOPMENT	0.520646	0.742463	0.0262528	0.236779	0.961846	63	ACVR2A|AHSG|BMP2|CCN1|ENPP1|FBXO5|HIF1A|ISG15|MGP|NOTCH1|ROCK1|ROCK2|TXLNG|ZMPSTE24	Bri	ENS glia	GOBP
GOBP_REGULATION_OF_BLOOD_CIRCULATION	0.330989	0.591695	0.0362939	0.221741	1.05012	157	ADA|AKAP9|ATP1B1|ATP2A2|BVES|CALM1|CALM2|CALM3|DLG1|DSC2|DSG2|DSP|F2R|FGA|FGB|FGG|GNAO1|GSK3A|ISL1|JPH2|MDM2|PRKACA|PTPN1|RANGRF|RGS4|S100A1|SRI|STC1|THRA|TNNT2|TPM1|ZMPSTE24	Bri	ENS glia	GOBP
GOBP_REGULATION_OF_BLOOD_PRESSURE	0.324258	0.585873	0.0303262	-0.251649	-1.06638	95	ACSM3|ATP2B1|ATP6AP2|BBS4|BMPR2|COMT|EDNRA|EMILIN1|ENPEP|EXT1|EXT2|GAS6|GCH1|GNB3|ID2|LNPEP|LRP5|NMU|NPR3|PPARA|PREP|PTPRO|RENBP|RNLS|SLC4A5|SOD1|TAC3|TAC4|TACR1|TACR3|VEGFC	Bri	ENS glia	GOBP
GOBP_REGULATION_OF_BMP_SIGNALING_PATHWAY	0.794908	0.906875	0.0160648	-0.204162	-0.833023	76	ABL1|BMPER|CAV1|CRIM1|DLX1|FSTL5|HES1|MSX1|MSX2|NOG|SMAD6|SMURF1|UBE2D3|UBE2O|VWC2L|ZNF423	Bri	ENS glia	GOBP
GOBP_REGULATION_OF_BODY_FLUID_LEVELS	0.04125	0.176241	0.111555	0.251897	1.25742	229	ADA|AKR1B1|ANXA5|AP3B1|APOE|AQP1|AQP3|CAD|CD9|CELSR2|COL3A1|COPA|DGKE|DGKZ|EPHB2|F11R|F2R|FGA|FGB|FGG|GNA13|GNAI2|GNAS|HIF1A|HSD11B2|ILK|MMRN1|MT-CO2|MYH9|MYL9|NEUROG1|NME1|PDIA3|PDPN|PRDX2|PRKACA|SERPINA1|SRF|TEC|TFPI2|THBS1|TLN1|TSPAN18|VAMP8|VCL|VTN|XBP1	Bri	ENS glia	GOBP
GOBP_REGULATION_OF_BONE_MINERALIZATION	0.644866	0.826666	0.0226372	0.231912	0.89743	50	ACVR2A|AHSG|BMP2|CCN1|ENPP1|HIF1A|ISG15|MGP|TXLNG|ZMPSTE24	Bri	ENS glia	GOBP
GOBP_REGULATION_OF_BONE_REMODELING	0.70212	0.857024	0.018267	-0.26513	-0.843214	24	GPR137|LTBP3|PRKCA|SLC4A2|SPP1|UBASH3B	Bri	ENS glia	GOBP
GOBP_REGULATION_OF_BROWN_FAT_CELL_DIFFERENTIATION	0.578363	0.780458	0.023987	0.306446	0.91	17	PIM1|SIX1	Bri	ENS glia	GOBP
GOBP_REGULATION_OF_B_CELL_ACTIVATION	0.0465432	0.191458	0.0996	0.326924	1.36749	73	ADA|BCL6|BMI1|CASP3|CD81|CDKN1A|EPHB2|HMCES|HMGB3|MAD2L2|MIF|NSD2|RIF1|SUPT6H|TCF3|TP53BP1|XBP1|ZFP36L1	Bri	ENS glia	GOBP
GOBP_REGULATION_OF_B_CELL_APOPTOTIC_PROCESS	0.133435	0.358247	0.0564803	0.449158	1.33379	17	ADA|AURKB|BCL6|MIF|ORMDL3	Bri	ENS glia	GOBP
GOBP_REGULATION_OF_B_CELL_DIFFERENTIATION	0.37772	0.636925	0.0314828	0.351923	1.05953	18	BCL6|HMGB3|XBP1|ZFP36L1	Bri	ENS glia	GOBP
GOBP_REGULATION_OF_B_CELL_MEDIATED_IMMUNITY	0.339539	0.600269	0.0339251	0.313594	1.07428	30	BCL6|CD46|HMCES|MAD2L2|NDFIP1|NECTIN2|NSD2|RIF1|SUPT6H|TFRC|TP53BP1	Bri	ENS glia	GOBP
GOBP_REGULATION_OF_B_CELL_PROLIFERATION	0.0882026	0.282281	0.0710016	0.386832	1.34613	32	ADA|BCL6|BMI1|CASP3|CD81|CDKN1A|EPHB2|MIF|TCF3	Bri	ENS glia	GOBP
GOBP_REGULATION_OF_CALCINEURIN_MEDIATED_SIGNALING	0.59934	0.794753	0.0235818	0.271815	0.907358	27	CAMTA1|CHP1|CIB1|FHL2|HOMER3|LMCD1|PPP3CB|PPP3R1|PTBP1	Bri	ENS glia	GOBP
GOBP_REGULATION_OF_CALCIUM_ION_DEPENDENT_EXOCYTOSIS	0.247682	0.510925	0.0405925	0.357344	1.15622	24	ATP2A2|CDK5|GNAI2|NOTCH1|SCAMP5|SYT1|SYT11|SYT4	Bri	ENS glia	GOBP
GOBP_REGULATION_OF_CALCIUM_ION_IMPORT	0.268443	0.532963	0.03873	0.347261	1.13696	25	CXCL12|ISL1|LGALS3|PPP3R1|SLN|STC1|TRPV3	Bri	ENS glia	GOBP
GOBP_REGULATION_OF_CALCIUM_ION_TRANSMEMBRANE_TRANSPORT	0.25713	0.520966	0.0408597	0.24802	1.10279	104	AHNAK|ATP1B1|CALM1|CALM2|CALM3|CD4|CHD7|CRACR2A|F2R|FMR1|G6PD|HTT|JPH1|JPH2|NIPSNAP2|NOS1AP|PPP3R1|PRKACA|SLN|SRI|STIM1|THY1|TOR2A|UBQLN1|UBR3|UCP2|VDAC1	Bri	ENS glia	GOBP
GOBP_REGULATION_OF_CALCIUM_ION_TRANSMEMBRANE_TRANSPORTER_ACTIVITY	0.00037609	0.00595127	0.498493	0.590551	1.95269	26	AHNAK|CALM1|CALM2|CALM3|CRACR2A|FMR1|HTT|JPH2|NIPSNAP2|SLN|UBQLN1	Bri	ENS glia	GOBP
GOBP_REGULATION_OF_CALCIUM_ION_TRANSPORT	0.0300097	0.148657	0.129015	0.285524	1.33845	145	AHNAK|ATP1B1|CALM1|CALM2|CALM3|CAMK2G|CD4|CHD7|CRACR2A|CXCL12|EPB41|F2R|FMR1|G6PD|GNAI2|HOMER3|HTT|ISL1|JPH1|JPH2|LGALS3|MYLK|NIPSNAP2|NOS1AP|OPRD1|PPP3R1|PRKACA|RGS4|SLN|SRI|STC1|STC2|STIM1|THY1|TMX1|TOR2A|TRPV3|UBQLN1|UBR3|UCP2|VDAC1	Bri	ENS glia	GOBP
GOBP_REGULATION_OF_CALCIUM_MEDIATED_SIGNALING	0.160331	0.398554	0.0519306	0.307715	1.2137	55	ADA|CALM1|CALM2|CALM3|CD4|CHP1|CIB1|FHL2|HTT|PRKACA|PTBP1	Bri	ENS glia	GOBP
GOBP_REGULATION_OF_CAMP_PKA_SIGNAL_TRANSDUCTION	0.95468	0.980792	0.0139714	-0.206645	-0.589897	16	APP|IAPP|LPAR1|PDE3A|PRKAR1B|PRKAR2A|PRKAR2B|SESN2	Bri	ENS glia	GOBP
GOBP_REGULATION_OF_CANONICAL_WNT_SIGNALING_PATHWAY	0.316041	0.583388	0.0380919	0.213596	1.05483	212	ANKRD6|APOE|ASPM|CDH2|CDH3|CHD8|COL1A1|CSNK1A1|CSNK1E|DAPK3|EGR1|EMD|GPC5|GSK3A|HDAC1|IGFBP2|ILK|ISL1|LGR4|MAD2L2|MDK|NOTCH1|POU5F1|PPP2CA|RBPJ|RBX1|RECK|SMAD4|SOX2|TLE3|TMEM88|TNKS2|USP47|VCP|WNK2	Bri	ENS glia	GOBP
GOBP_REGULATION_OF_CARBOHYDRATE_BIOSYNTHETIC_PROCESS	0.301684	0.566816	0.0366209	0.262556	1.0846	68	AP2A1|ARPP19|CLTC|DDB1|ENPP1|EP300|GSK3A|IGF2|NNMT|PGP|PPP1CA|PPP1R3F|PPP4R3A|PRKACA|PRKAG2|RANBP2|SIRT7	Bri	ENS glia	GOBP
GOBP_REGULATION_OF_CARBOHYDRATE_CATABOLIC_PROCESS	0.0814289	0.267106	0.0739656	0.348009	1.33453	48	ARL2|ARNT|DDIT4|EP300|GSK3A|HDAC4|HIF1A|HMGB1|IER3|MLST8|MTCH2|NCOR1|PHKG2|PPP1CA|PPP1R3B|PPP2CA|PRKAA2|PRKACA|PRKAG2|SLC2A6|TIGAR|TP53|UCHL1	Bri	ENS glia	GOBP
GOBP_REGULATION_OF_CARBOHYDRATE_METABOLIC_PROCESS	0.10434	0.310385	0.0672877	0.264852	1.21635	127	ADIPOR1|AKT1|AP2A1|ARL2|ARNT|ARPP19|BCKDK|CLTC|DDB1|DDIT4|ENPP1|EP300|FOXK1|FOXK2|GSK3A|GSK3B|HDAC4|HIF1A|HMGB1|IER3|IGF2|IGFBP3|LEPR|MIDN|MLST8|MTCH2|NCOR1|NFKB1|NNMT|PDK3|PGP|PHKG2|PPP1CA|PPP1R3B|PPP1R3F|PPP2CA|PPP4R3A|PPP4R3B|PRKAA2|PRKACA|PRKAG2|RANBP2|SIRT7|SLC2A6|TIGAR|TP53|UCHL1|USP7|ZMPSTE24	Bri	ENS glia	GOBP
GOBP_REGULATION_OF_CARDIAC_CONDUCTION	0.389937	0.645739	0.0279191	-0.369947	-1.05607	16	ANK2|ATP2B1|EHD3|RYR2|SLC8A3|TRPC1	Bri	ENS glia	GOBP
GOBP_REGULATION_OF_CARDIAC_MUSCLE_CELL_ACTION_POTENTIAL	0.239895	0.500892	0.041216	0.351743	1.16306	26	AKAP9|ATP2A2|CALM1|CALM3|DLG1|DSC2|DSG2|DSP|NOS1AP|RANGRF	Bri	ENS glia	GOBP
GOBP_REGULATION_OF_CARDIAC_MUSCLE_CELL_PROLIFERATION	0.14476	0.375534	0.0546499	0.375128	1.27345	29	CCNB1|CDK1|FGF2|FGFR1|MAPK14|NOTCH1|NRG1|PIM1|RBP4|RBPJ|TGFBR1|TGFBR3	Bri	ENS glia	GOBP
GOBP_REGULATION_OF_CARDIAC_MUSCLE_CONTRACTION	0.229045	0.490011	0.0427719	0.286237	1.14223	58	AKAP9|ATP1B1|ATP2A2|CALM1|CALM2|CALM3|DLG1|DSC2|DSG2|DSP|HSP90AA1|JPH1|JPH2|PRKACA|RANGRF|SRI|STC1	Bri	ENS glia	GOBP
GOBP_REGULATION_OF_CARDIAC_MUSCLE_CONTRACTION_BY_CALCIUM_ION_SIGNALING	0.229236	0.490011	0.0424715	0.347633	1.16809	28	ATP1B1|ATP2A2|CALM1|CALM2|CALM3|JPH2|PRKACA	Bri	ENS glia	GOBP
GOBP_REGULATION_OF_CARDIAC_MUSCLE_CONTRACTION_BY_REGULATION_OF_THE_RELEASE_OF_SEQUESTERED_CALCIUM_ION	0.125626	0.345168	0.0583286	0.420969	1.3241	21	CALM1|CALM2|CALM3|PRKACA	Bri	ENS glia	GOBP
GOBP_REGULATION_OF_CARDIOCYTE_DIFFERENTIATION	0.383529	0.641624	0.0283023	-0.353385	-1.05751	19	FZD7|MEF2C|PRICKLE1|TGFB1|TGFB2	Bri	ENS glia	GOBP
GOBP_REGULATION_OF_CARTILAGE_DEVELOPMENT	0.198479	0.450571	0.0411315	-0.314665	-1.18307	50	AXIN2|BMPR2|GLI3|LTBP3|NOG|PKDCC|RUNX2|SOX5|SOX9|TGFB1|TGFB2|TRPS1	Bri	ENS glia	GOBP
GOBP_REGULATION_OF_CATALYTIC_ACTIVITY	8.2636e-09	3.62115e-07	0.74774	0.333097	1.78533	457	ADAR|APOE|ARHGAP11A|ARHGAP11B|ARHGEF16|ARHGEF7|ARL2|ARRDC3|ATP13A2|ATP5IF1|BLM|BMI1|BMP2|BVES|CACUL1|CAND1|CAP1|CAP2|CCDC88A|CCNE2|CCNK|CCNT2|CD4|CDC20|CDC25A|CDC25C|CDC37|CDC6|CDH3|CDKN1A|CDKN3|CENPE|CHP1|CIB1|CLSPN|COX17|DBI|DIPK2A|DNAJA1|DSCC1|DUSP1|DVL3|ECT2|EPHA4|EPHA5|EPHB3|ERRFI1|FBXO5|FEM1A|FGF2|FGFR1|FGFR4|GABBR2|GAPDH|GNAI2|GNAI3|GNAS|GSK3A|HIPK3|JTB|KIF14|LATS2|LMO4|MAD2L1|MAD2L2|MAPK14|MAPK8IP1|MEN1|MIDN|MMUT|NEDD9|NES|NOTCH1|NRG1|NT5DC2|PABPN1|PIH1D1|PIM1|PKIA|PKMYT1|PLK1|PPM1E|PPP1R12A|PPP1R17|PPP1R3F|PRDX5|PRELID1|PSAP|PSMD10|PTPN1|RASA4|RECK|RFC4|RFC5|RGS10|RGS16|RPS2|RRP1B|RSU1|RTN4R|S100A10|SERPINB9|SGK1|SKP1|SNF8|SNX6|SSBP1|STMN1|TAB2|TBC1D10B|TGM2|THY1|TIGAR|TMED2|TP53|TPX2|UBE2C|UBE2S|VCP|XRCC5|XRCC6|YWHAG|ZC3H15|ZFP36	Bri	ENS glia	GOBP
GOBP_REGULATION_OF_CATECHOLAMINE_SECRETION	0.0348259	0.161513	0.11296	0.504267	1.5411	19	CXCL12|SNCG|SYT4	Bri	ENS glia	GOBP
GOBP_REGULATION_OF_CATION_CHANNEL_ACTIVITY	0.00806271	0.0640892	0.241698	0.472956	1.65633	33	ACTN2|AHNAK|CALM1|CALM2|CALM3|CRACR2A|FMR1|GAL|HTT|JPH2|NIPSNAP2|STIM1|UBQLN1|VAMP2	Bri	ENS glia	GOBP
GOBP_REGULATION_OF_CD4_POSITIVE_ALPHA_BETA_T_CELL_ACTIVATION	0.37658	0.635944	0.0319063	0.282114	1.04577	41	BCL6|BRD2|BRD4|CD81|CD83|EP300|ITCH|JUNB|LGALS1|MALT1|NDFIP1|OPA1|SOCS1|SOCS5	Bri	ENS glia	GOBP
GOBP_REGULATION_OF_CD4_POSITIVE_ALPHA_BETA_T_CELL_DIFFERENTIATION	0.325798	0.58702	0.0347599	0.316609	1.0846	30	BCL6|BRD2|BRD4|CD83|EP300|HMGB1|IL4R|JUNB|LGALS1|MALT1|OPA1|RC3H2|SOCS1|SOCS5	Bri	ENS glia	GOBP
GOBP_REGULATION_OF_CELLULAR_COMPONENT_SIZE	0.105993	0.313938	0.0702667	0.225724	1.15226	285	ACTN2|ADD1|ADD2|ADNP|AP2M1|APOE|AQP1|ARF6|ARHGAP5|ARPC2|ARPC3|ASB2|ATP13A2|CAPZB|CDH1|CDK5|CFL2|CLCN6|CNTN2|COL6A1|COTL1|CXCL12|CYFIP2|DCC|DLG1|DRAXIN|DSTN|ELAVL1|EPS8|EVL|EZR|FLII|FN1|GDI1|GOLGA4|HDAC6|HSP90AA1|IQGAP3|IST1|KANK2|KANK4|KDM1A|KEL|KIRREL1|LAMTOR4|LAMTOR5|LATS1|LIMA1|MACF1|MAP1B|MAP3K13|MLST8|MSN|MTPN|NEFL|PAFAH1B1|PAK3|PIK3R2|PLEKHG2|PTEN|RAB3B|RGMA|RND2|RTN4|RTN4R|RYK|SEMA3F|SPTAN1|SPTBN2|SRF|TNFRSF12A|TRIM46|TWF1	Bri	ENS glia	GOBP
GOBP_REGULATION_OF_CELLULAR_EXTRAVASATION	0.112924	0.324895	0.0616935	0.450255	1.35558	18	BCR|CD47|CD99|CD99L2|CXCL12|FUT9|ITGA4|MDK|MED23|RIPOR2|ST3GAL4|THY1	Bri	ENS glia	GOBP
GOBP_REGULATION_OF_CELLULAR_RESPIRATION	0.115308	0.327616	0.0616935	0.373155	1.29854	32	ARL2|IFNAR1|ISCU|PARK7|PINK1|PRELID1|SLC25A23|UQCC2|VCP	Bri	ENS glia	GOBP
GOBP_REGULATION_OF_CELLULAR_RESPONSE_TO_GROWTH_FACTOR_STIMULUS	0.183002	0.430488	0.0519306	0.22049	1.11	249	BCL9|BMP2|CCN1|CDH3|CITED2|CREB3L1|CYFIP2|DCN|EP300|FAM89B|FBXL15|FGF2|FGFBP3|FKBP8|GDF15|GIPC1|GLG1|GREM2|HDAC1|HES5|HIF1A|HSPA5|ILK|KDR|LOX|MEN1|MMRN1|NOTCH1|NR2F2|NREP|NRXN1|ONECUT1|ONECUT2|OTX2|PPM1A|PRKCB|PTPN1|RBBP4|RBPJ|RBPMS2|RGMA|SAP130|SINHCAF|SMAD4|SNX6|SPRED1|TGFBR3|THBS1|TRIM33|USP15|VEPH1|VTN|XBP1|ZDHHC17|ZNF451	Bri	ENS glia	GOBP
GOBP_REGULATION_OF_CELLULAR_RESPONSE_TO_HEAT	0.774587	0.893632	0.0194064	0.264676	0.773127	16	EP300|GSK3B|HSF1|MAPT|MTOR|SIRT1	Bri	ENS glia	GOBP
GOBP_REGULATION_OF_CELLULAR_RESPONSE_TO_HYPOXIA	0.683218	0.846407	0.0212725	0.274474	0.850751	20	AJUBA|ENO1|EPHA4|HYOU1|PINK1|ROCK2	Bri	ENS glia	GOBP
GOBP_REGULATION_OF_CELLULAR_RESPONSE_TO_INSULIN_STIMULUS	0.386721	0.643843	0.0316151	0.253264	1.03356	64	BLVRB|ENPP1|GSK3A|IGF2|MSTN|NCL|PRKCB|PTPN1|RBX1|RPS6KB2|SOCS3	Bri	ENS glia	GOBP
GOBP_REGULATION_OF_CELLULAR_RESPONSE_TO_OXIDATIVE_STRESS	0.91869	0.964423	0.0168276	0.211976	0.657034	20	CD36|DHFR|FADS2|HDAC6|PINK1	Bri	ENS glia	GOBP
GOBP_REGULATION_OF_CELLULAR_RESPONSE_TO_STRESS	0.000188568	0.00329263	0.518848	0.270721	1.45906	483	ACTR2|AJUBA|ARHGEF2|BARD1|BCL2L1|BCL2L12|BRCA2|BRD4|CD36|CD74|CDKN2D|CEBPG|CGAS|CHEK1|CHEK2|CLU|CREB3L1|CXCL12|DDIAS|DHFR|DNAJA1|DPF1|EEF1E1|EIF2AK2|EIF2AK3|EIF4G1|ENO1|ENY2|EP300|EPC1|EPHA4|ERCC1|EYA2|FADS2|FH|FIGNL1|FOXM1|GSTP1|HDAC6|HERPUD1|HNRNPK|HSF1|HSPA5|HYOU1|IKBKG|INAVA|ING2|INO80C|INSIG1|KAT7|KDM1A|LRIG2|MAD2L2|MANF|MAPK3|MAPK8IP2|MBTPS2|MDM2|MIF|MORF4L2|NOD1|NSD2|NUDT16L1|OPA1|OTUB1|PARK7|PARP1|PARPBP|PBK|PINK1|PLK1|POLQ|PPP4R3A|PRDX1|PRKDC|PRMT1|PSMD10|PTPN1|PTPRF|RAD50|RAD51|RAD51AP1|RADX|RGMA|RIF1|RNASEH2B|RNF126|RNF168|RNFT2|ROCK2|RTCA|RTN4R|SIRT7|SLC25A23|SLF1|SMARCD1|SMARCD2|SMARCD3|SMARCE1|SMCHD1|SOX4|SPRED1|STK24|SVIP|TADA1|TERF2|THY1|TIGAR|TIMELESS|TMED2|TMEM33|TMX1|TOP2B|TP53|TP53BP1|TRIAP1|TRIM28|TTI1|UBE2V1|UBQLN1|UBQLN2|USP1|USP14|USP15|USP25|USP47|WDR48|WDR76|XBP1|ZMPSTE24|ZNHIT1	Bri	ENS glia	GOBP
GOBP_REGULATION_OF_CELLULAR_RESPONSE_TO_TRANSFORMING_GROWTH_FACTOR_BETA_STIMULUS	0.0612774	0.226184	0.0883886	0.282208	1.28363	119	BCL9|BMP2|CDH3|CITED2|EP300|FAM89B|GDF15|GIPC1|GLG1|HDAC1|HSPA5|LOX|MEN1|NREP|ONECUT1|ONECUT2|PPM1A|RBBP4|SAP130|SINHCAF|SMAD4|SNX6|SPRED1|TGFBR3|THBS1|TRIM33|USP15|VEPH1|XBP1|ZNF451	Bri	ENS glia	GOBP
GOBP_REGULATION_OF_CELLULAR_RESPONSE_TO_VASCULAR_ENDOTHELIAL_GROWTH_FACTOR_STIMULUS	0.807587	0.914344	0.0162547	-0.237261	-0.776923	27	ADAMTS3|CCBE1|DAB2IP	Bri	ENS glia	GOBP
GOBP_REGULATION_OF_CELLULAR_SENESCENCE	0.233438	0.494426	0.0422894	0.314983	1.15032	39	BCL2L12|BCL6|CGAS|EEF1E1|FBXO5|ING2|MIF|MORC3|NUAK1|PTEN|TERF2|TP53|YBX1|ZMPSTE24	Bri	ENS glia	GOBP
GOBP_REGULATION_OF_CELL_ACTIVATION	0.101937	0.306707	0.0727383	0.219781	1.14857	356	ADA|AP3B1|AP3D1|APOE|BCL6|BMI1|BRD4|CASP3|CD4|CD46|CD81|CD9|CDKN1A|DCAF15|DLG1|EGR3|EPHB2|FAM76B|FANCD2|FBXO7|GAL|HMCES|HMGB3|IGF2|IGFBP2|ITPKB|JUNB|LDLR|LGALS1|LGALS3|MAD2L2|MALT1|MAPK8IP1|MDK|MIF|MMRN1|NEDD9|NR4A3|NSD2|PDPN|PJA2|PNP|PRDX2|PRELID1|RIF1|SMARCD1|SMARCE1|SUPT6H|SYT11|TCF3|TEC|THBS1|THY1|TP53BP1|XBP1|XRCC6|YES1|YWHAG|ZFP36L1	Bri	ENS glia	GOBP
GOBP_REGULATION_OF_CELL_ADHESION_MEDIATED_BY_INTEGRIN	0.931148	0.969376	0.0141091	-0.200558	-0.67256	30	CXCL13|IFT74|LPXN|P2RY12|TGFB2	Bri	ENS glia	GOBP
GOBP_REGULATION_OF_CELL_CELL_ADHESION	0.0576923	0.217876	0.0965276	0.236099	1.20937	294	ADA|AP3B1|AP3D1|BCL6|BMI1|BMP2|BRD4|CASP3|CD4|CD46|CD81|CD9|CDH1|CELSR2|CITED2|CXCL12|DLG1|EFNB3|EGR3|EP300|EPB41L5|EPCAM|EPHB3|F11R|FGA|FGB|FGG|GLMN|IGF2|IGFBP2|ITPKB|KITLG|LGALS1|LGALS3|MAD2L2|MALT1|MDGA1|MDK|MMRN1|NEXMIF|NOTCH1|NR4A3|PDPN|PNP|PODXL|PRDX2|RGCC|SMARCD1|SMARCE1|SOX2|SPINT2|THY1|TJP1|XBP1|YES1|YWHAG	Bri	ENS glia	GOBP
GOBP_REGULATION_OF_CELL_CELL_ADHESION_MEDIATED_BY_CADHERIN	0.218233	0.478212	0.043221	0.416004	1.21516	16	EPCAM|MAD2L2|NEXMIF|NOTCH1|RGCC|TJP1	Bri	ENS glia	GOBP
GOBP_REGULATION_OF_CELL_CYCLE_CHECKPOINT	3.13454e-07	1.10452e-05	0.674963	0.624763	2.36398	46	ANAPC15|AURKB|BARD1|BIRC5|BRCA2|BRD4|CCNB1|CDCA8|CDK5RAP2|DUSP1|DYNC1LI1|GEN1|INCENP|KNL1|MAD2L1|NDC80|RAD51|RNASEH2B|SKA1|SKA3|TPR	Bri	ENS glia	GOBP
GOBP_REGULATION_OF_CELL_CYCLE_G1_S_PHASE_TRANSITION	0.0140504	0.0926361	0.189707	0.297808	1.39799	147	APBB1|CCNE2|CDC6|CDK2|CDKN1A|CDKN2D|CENPJ|DGKZ|DLG1|DPF1|E2F7|EIF4G1|FAM83D|FBXO7|FHL1|KANK2|KIF14|MDM2|MLF1|PAGR1|PPP2CA|PSME2|PSME3|PTENP1-AS|RGCC|RRM1|RRM2|SASS6|SMARCD1|SMARCE1|SOX2|STIL|TCF3|WEE1	Bri	ENS glia	GOBP
GOBP_REGULATION_OF_CELL_CYCLE_G2_M_PHASE_TRANSITION	3.48045e-05	0.000762575	0.557332	0.416394	1.8649	108	AURKA|AURKB|BARD1|BLM|BRD4|CCNB1|CDC25A|CDC25B|CDC25C|CDC6|CDK1|CDK2|CDKN1A|CENPF|CHEK1|CHFR|CLSPN|CTC1|FBXO5|FHL1|KIF14|MBTPS2|ORC1|PDIK1L|PKIA|PKMYT1|PLK1|RAD21|RAD50|RINT1|RNASEH2B|RRM1|TICRR|TP53|VPS4A|WEE1	Bri	ENS glia	GOBP
GOBP_REGULATION_OF_CELL_CYCLE_PHASE_TRANSITION	2.44395e-14	2.32039e-12	0.975995	0.403203	2.12318	377	ANAPC11|ANAPC15|ANAPC4|ANAPC5|ANLN|APBB1|AURKA|AURKB|BARD1|BIRC5|BLM|BRCA2|BRD4|BUB1|BUB1B|BUB3|CCNB1|CCNE2|CDC16|CDC20|CDC25A|CDC25B|CDC25C|CDC6|CDCA5|CDCA8|CDK1|CDK16|CDK17|CDK2|CDK5RAP2|CDKN1A|CDKN2D|CDT1|CENPE|CENPF|CENPJ|CHEK1|CHEK2|CHFR|CLSPN|CTC1|DBF4|DDB1|DGKZ|DLG1|DLGAP5|DPF1|DUSP1|DYNC1LI1|E2F7|ECD|EIF4G1|EME1|ESPL1|FAM83D|FANCD2|FBXO5|FBXO7|FHL1|GEN1|HINFP|IK|INCENP|KANK2|KIF14|KNL1|MAD2L1|MAD2L2|MBTPS2|MDC1|MDM2|MLF1|NDC80|NEUROG1|ORC1|PAGR1|PDIK1L|PKMYT1|PLK1|PPP2CA|PRKDC|PSME2|PSME3|PTENP1-AS|RAD21|RAD50|RAD51|RGCC|RINT1|RIOK2|RNASEH2B|RRM1|RRM2|SASS6|SIX3|SKA1|SKA3|SMARCD1|SMARCE1|SOX2|SPC25|SPDL1|STIL|STK33|TCF3|TICRR|TIMELESS|TP53|TP53BP1|TPR|TRIP13|TTK|UBE2C|VPS4A|WEE1|ZFP36L1|ZNF207	Bri	ENS glia	GOBP
GOBP_REGULATION_OF_CELL_DIVISION	3.25733e-07	1.13608e-05	0.674963	0.433727	2.02265	140	AHCTF1|ASPM|AURKA|AURKB|BCL2L1|BIRC5|BIRC6|BLM|BRCA2|CALM1|CALM2|CALM3|CCP110|CDC25B|CDC6|CDCA8|CENPV|CIB1|CIT|DR1|E2F7|ECT2|FGF2|GIPC1|IGF2|INCENP|KIF14|KIF18B|KIF20A|KIF20B|KIF23|KLHL21|MAP10|MBIP|MDK|MYO19|PAX6|PLK1|POU5F1|PRC1|PRPF40A|RAB11FIP4|RACGAP1|SH3GLB1|VPS4A|YBX1|YME1L1	Bri	ENS glia	GOBP
GOBP_REGULATION_OF_CELL_FATE_COMMITMENT	0.155195	0.389756	0.0526464	0.371218	1.26018	29	BRD2|BRD4|CHD3|EP300|ESRP1|FGF2|FGFR1|GATAD2A|HDAC1|LGALS1|LMO4|MTA2|OPA1|RBBP4|RBBP7|SFRP2	Bri	ENS glia	GOBP
GOBP_REGULATION_OF_CELL_FATE_SPECIFICATION	0.301536	0.566816	0.0358539	0.366689	1.12065	19	CHD3|CHD4|ESRP1|FGF2|FGFR1|GATAD2A|HDAC1|LMO4|MTA2|RBBP4|RBBP7|SFRP2	Bri	ENS glia	GOBP
GOBP_REGULATION_OF_CELL_GROWTH	0.189196	0.438463	0.0518916	0.212545	1.09837	318	ACVR1B|ADAM15|ADNP|APOE|BCL6|BST2|CACNG7|CDH1|CDK5|CDKN1A|CDKN2D|CHPT1|CIB1|CLSTN1|CXCL12|DCC|DCUN1D5|DRAXIN|EI24|EIF4G1|EIF4G2|ENO1|ENPP1|EXOSC9|FHL1|FN1|G6PD|GDI1|GNG4|GOLGA4|GSK3A|HDAC6|HPN|IGFBP3|IGFBP5|IST1|KAT7|KIF14|LAMTOR2|MACF1|MAD2L2|MAP1B|MAP3K13|MLST8|MTPN|NEDD4L|NRG1|NRG3|NUBP1|OSGIN2|PAFAH1B1|PAK5|PARP2|PLAA|PSMD10|PSRC1|RAB33B|RGMA|RGS4|RND2|RTN4|RTN4R|RYK|SEMA3F|SFRP1|SGK1|SMAD4|SPOCK1|SRF|SYT1|SYT4|TFRC|TGFBR1|TMEM97|TNC|TNFRSF12A|TP53|TRIM46|XBP1	Bri	ENS glia	GOBP
GOBP_REGULATION_OF_CELL_JUNCTION_ASSEMBLY	0.127591	0.348605	0.0622012	0.234808	1.15603	207	ADGRB1|ADNP|ARF6|ARHGAP33|ASIC1|CBLN1|CLSTN1|CRMP1|CUX2|CYFIP2|DAPK3|EIF4G1|EPB41L5|EPHB2|EPHB3|F11R|FARP1|FERMT2|FGFR1|FLRT1|FZD5|GNA13|ITGB1BP1|KDR|LATS1|LIN7A|MACF1|MAP1B|MARK1|MDGA1|NECTIN3|NEDD8|NLGN2|NRXN1|PDLIM5|PRKACA|PTEN|PTPN1|RAP2A|ROCK1|ROCK2|RTN4|RTN4R|S100A10|SENP1|SETD5|SFRP1|SIGMAR1|SIX1|SIX4|SLK|ST8SIA2|THBS1|THY1|TJP1|TLN1|UBE2M|VCL	Bri	ENS glia	GOBP
GOBP_REGULATION_OF_CELL_KILLING	0.63697	0.822249	0.0195255	-0.257014	-0.887817	34	AGER|CD160|CD226|CEACAM1|DNASE1|KLRB1|KLRD1|RASGRP1|STX7|TGFB1|TGFB2	Bri	ENS glia	GOBP
GOBP_REGULATION_OF_CELL_MATRIX_ADHESION	0.650035	0.830276	0.0230576	0.210224	0.914112	91	BCL6|CIB1|DAG1|DAPK3|EPB41L5|FERMT2|MACF1|ONECUT1|ONECUT2|ROCK2|S100A10|SLK|THBS1|THY1|TLN1|VCL	Bri	ENS glia	GOBP
GOBP_REGULATION_OF_CELL_MIGRATION_INVOLVED_IN_SPROUTING_ANGIOGENESIS	0.105611	0.31362	0.0642851	0.400865	1.33815	27	CIB1|FGF2|KDR|MMRN1|NOTCH1|PIK3C2A|RHOJ|SPRED1|TGFBR3|THBS1	Bri	ENS glia	GOBP
GOBP_REGULATION_OF_CELL_MORPHOGENESIS	0.0587206	0.219592	0.0931001	0.253323	1.23863	198	AGO4|ARHGEF7|BRWD3|BVES|CACNG7|CAPRIN1|CAPZB|CNTN2|CUX2|DAPK3|DHX36|DLG1|DVL3|EPHA4|EPHB2|EPS8|EZR|F11R|FERMT2|FN1|GNA13|HPN|KDR|LRP8|LST1|MACF1|MAP3K13|MOV10|MSN|MYH10|MYH9|NEDD4L|PAFAH1B1|PDPN|PLAA|PLXNC1|PRKDC|PRPF40A|RHOJ|SEPTIN7|SHROOM3|SYT1|SYT4|TPM1|ZMPSTE24|ZMYM4|ZMYM6	Bri	ENS glia	GOBP
GOBP_REGULATION_OF_CELL_PROJECTION_ASSEMBLY	0.772969	0.892945	0.0154954	-0.187708	-0.88148	189	ABITRAM|ARHGAP24|ARHGAP44|ATP8B1|BBS4|CAV1|CDC42EP1|CDKL1|CDKL5|CEP97|CROCC|DYNC2LI1|GPM6A|IFT140|IFT88|INTU|MAK|MNS1|MYO10|NLGN1|P2RY12|RAC1|RCC2|SDCCAG8|SLIT2|SRGAP2C|TBC1D16|TBC1D19|TBC1D22A|TBC1D5|TBC1D8|TCHP|TENM2|TTBK2|TWF2|WDPCP|YAP1	Bri	ENS glia	GOBP
GOBP_REGULATION_OF_CELL_SHAPE	0.262055	0.526265	0.0405315	0.24457	1.09535	108	BRWD3|BVES|DAPK3|DLG1|EPS8|EZR|F11R|FERMT2|FN1|GNA13|HPN|KDR|LST1|MSN|MYH10|MYH9|PDPN|PLXNC1|PRPF40A|RHOJ|SEPTIN7|SHROOM3|TPM1|ZMPSTE24	Bri	ENS glia	GOBP
GOBP_REGULATION_OF_CELL_SIZE	0.544512	0.753949	0.0210092	-0.210622	-0.963093	154	ABL1|AKT1S1|AKT3|AQP11|BCL11A|BMPR2|CAV3|CDKL3|CDKL5|CLASP2|CLCN3|CLN8|CLNS1A|CRABP2|CTTN|DIP2B|DISC1|DSCAM|EFNA5|EPHA7|FGF13|GNB3|KCNMA1|NTN1|PLXNA3|PLXNA4|PRKD1|RAC1|SEMA6D|SEMA7A|SLC12A1|SLC12A4|SLC12A6|SMURF1|SPP1|TRPV4|TWF2|ULK1|ULK2	Bri	ENS glia	GOBP
GOBP_REGULATION_OF_CELL_SUBSTRATE_ADHESION	0.0512946	0.204576	0.0986245	0.26719	1.2761	166	ACTN4|ARL2|ARPC2|BCL6|CALR|CCN1|CIB1|COL1A1|DAG1|DAPK3|EGFL6|EPB41L5|FERMT2|FGA|FGB|FGG|HACD1|ILK|KDR|MACF1|MDK|NEDD9|NEXMIF|NID1|NOTCH1|NPY|ONECUT1|ONECUT2|P4HB|PDPN|PTPN1|ROCK1|ROCK2|S100A10|SLK|SPOCK1|THBS1|THY1|TLN1|VCL|VTN	Bri	ENS glia	GOBP
GOBP_REGULATION_OF_CELL_SUBSTRATE_JUNCTION_ORGANIZATION	0.232537	0.49376	0.042312	0.283754	1.13691	59	ARF6|DAPK3|EPB41L5|FERMT2|IQSEC1|ITGB1BP1|KDR|LAMTOR2|MACF1|MAPRE2|PEAK1|PTEN|ROCK1|ROCK2|S100A10|SFRP1|SLK|THBS1|THY1|TLN1|VCL	Bri	ENS glia	GOBP
GOBP_REGULATION_OF_CENTRIOLE_REPLICATION	0.088521	0.282981	0.0706314	0.424468	1.37341	24	CDK5RAP2|CENPJ|PLK4|PPP1R35|RBM14|SASS6|STIL	Bri	ENS glia	GOBP
GOBP_REGULATION_OF_CENTROSOME_CYCLE	0.000810179	0.0109454	0.477271	0.460597	1.81671	55	AURKA|CCNF|CDK5RAP2|CENPJ|CEP131|CHMP2A|CHMP2B|CHMP4B|GEN1|NUBP1|PLK4|POC1A|PPP1R35|RBM14|ROCK2|SASS6|STIL|WDR62|XPO1	Bri	ENS glia	GOBP
GOBP_REGULATION_OF_CENTROSOME_DUPLICATION	0.00536673	0.0482723	0.297233	0.449733	1.7017	46	CCNF|CDK5RAP2|CENPJ|CEP131|CHMP2A|CHMP2B|CHMP4B|GEN1|NUBP1|PLK4|POC1A|PPP1R35|RBM14|ROCK2|SASS6|STIL|XPO1	Bri	ENS glia	GOBP
GOBP_REGULATION_OF_CHEMOTAXIS	0.557128	0.764765	0.0208988	-0.214256	-0.953791	128	AGER|ANGPT2|BMPR2|CDH13|CXCR4|CYP19A1|DSCAM|FGF1|GPR18|GPSM3|HSPB1|MET|P2RY12|PDGFRA|PLXNA3|PLXNA4|PPM1F|PRKD1|PTN|PTPRO|RAC1|ROBO3|SLIT2|STX4|TGFB1|THBS4|TIRAP|TRPV4|VEGFD	Bri	ENS glia	GOBP
GOBP_REGULATION_OF_CHOLESTEROL_BIOSYNTHETIC_PROCESS	0.18542	0.433998	0.0474412	0.382079	1.22779	23	APOB|APOE|INSIG1|MBTPS2|PRKACA|SREBF2	Bri	ENS glia	GOBP
GOBP_REGULATION_OF_CHOLESTEROL_EFFLUX	0.705205	0.857024	0.021111	0.251151	0.843896	28	APOE|SREBF2	Bri	ENS glia	GOBP
GOBP_REGULATION_OF_CHOLESTEROL_METABOLIC_PROCESS	0.106288	0.314538	0.0646399	0.369248	1.31119	35	APOB|APOE|INSIG1|LDLR|PRKACA|SREBF2|STARD4	Bri	ENS glia	GOBP
GOBP_REGULATION_OF_CHONDROCYTE_DIFFERENTIATION	0.256823	0.520961	0.0354558	-0.328964	-1.14393	35	AXIN2|GLI3|LTBP3|PKDCC|RUNX2|SOX5|SOX9|TRPS1	Bri	ENS glia	GOBP
GOBP_REGULATION_OF_CHROMATIN_ORGANIZATION	0.0880503	0.282058	0.0701763	0.433307	1.383	22	CDK2|KDM1A|MKI67|RLF|SETD5|SSRP1|TLK1|TLK2|TPR	Bri	ENS glia	GOBP
GOBP_REGULATION_OF_CHROMOSOME_ORGANIZATION	2.63227e-18	5.99807e-16	1.10534	0.513135	2.56036	228	ANAPC1|ANAPC11|ANAPC15|ANAPC4|ANAPC5|AURKB|BAZ1B|BIRC5|BUB1|BUB1B|BUB3|CCNB1|CCT3|CCT5|CCT6A|CDC16|CDC20|CDC27|CDC6|CDCA8|CDK1|CDK2|CDK5RAP2|CENPE|CENPF|CENPV|CHFR|CTC1|CTCF|DCP2|DHX36|DLGAP5|DPF1|DUSP1|DYNC1LI1|ESPL1|EXOSC10|FBXO5|GEN1|HNRNPA2B1|IK|INCENP|KNL1|MAD2L1|MAD2L2|MAP2K7|NCAPD2|NCAPG|NCAPG2|NCAPH|NDC80|NEK2|NSMCE4A|PARP1|PIF1|PLK1|PTGES3|RAD21|RAD50|RIOK2|RNF4|SKA1|SKA3|SMARCA5|SMARCD1|SMARCE1|SMC2|SMC4|SMG5|SPC25|SPDL1|TACC3|TERF1|TERF2|TNKS2|TP53|TPR|TRIP13|TTK|UBE2C|WAPL|XRCC5|ZNF207	Bri	ENS glia	GOBP
GOBP_REGULATION_OF_CHROMOSOME_SEGREGATION	7.47162e-18	1.41878e-15	1.08644	0.621992	2.84237	122	ANAPC1|ANAPC15|ANAPC4|ANAPC5|AURKB|BIRC5|BUB1|BUB1B|BUB3|CCNB1|CDC16|CDC20|CDC27|CDC6|CDCA8|CDK1|CDK5RAP2|CENPE|CENPF|DLGAP5|DPF1|DUSP1|DYNC1LI1|FBXO5|GEN1|IK|INCENP|KIF2C|KNL1|MAD2L1|MAD2L2|NCAPD2|NCAPG|NCAPG2|NCAPH|NDC80|PLK1|RAD21|RIOK2|SKA1|SKA3|SMARCD1|SMARCE1|SMC2|SMC4|SPC25|SPDL1|TACC3|TPR|TRIP13|TTK|UBE2C|ZNF207	Bri	ENS glia	GOBP
GOBP_REGULATION_OF_CILIUM_ASSEMBLY	0.13703	0.361674	0.0497572	-0.290382	-1.2121	87	BBS4|CDKL1|CDKL5|CROCC|DYNC2LI1|IFT140|IFT88|INTU|MAK|MNS1|SDCCAG8|TBC1D16|TBC1D19|TBC1D22A|TBC1D5|TBC1D8|WDPCP|YAP1	Bri	ENS glia	GOBP
GOBP_REGULATION_OF_CILIUM_MOVEMENT	0.00182195	0.0209677	0.45506	-0.633504	-1.86847	18	BBS1|BBS2|BBS4|CCDC39|CCDC40|CCDC65|DNAH11|MKKS|TAC3|TAC4|TACR1|TACR3	Bri	ENS glia	GOBP
GOBP_REGULATION_OF_CIRCADIAN_RHYTHM	0.394671	0.64757	0.0315157	0.240656	1.02624	81	CDK1|CSNK1E|DDB1|PARP1|PER3|PPP1CA|PPP1CB|PPP1CC|PRKDC|PTGDS|ROCK2|SPSB4|SRRD|TARDBP|TIMELESS|TOP2A|TP53|USP9X	Bri	ENS glia	GOBP
GOBP_REGULATION_OF_CLATHRIN_DEPENDENT_ENDOCYTOSIS	0.366188	0.626128	0.0320771	0.36489	1.06586	16	AAK1|DNAJC6|SMAP1|SNAP91|UBQLN2	Bri	ENS glia	GOBP
GOBP_REGULATION_OF_COAGULATION	0.236602	0.496443	0.0418207	0.302075	1.13937	45	ANXA5|APOE|CD9|EPHB2|FGA|FGB|FGG|PRDX2|THBS1|VTN	Bri	ENS glia	GOBP
GOBP_REGULATION_OF_COLLAGEN_METABOLIC_PROCESS	0.123023	0.341032	0.0592615	0.396378	1.31064	26	CREB3L1|CST3|ERRFI1|F2R|MFAP4|NOTCH1|PRDX5|RGCC|SCX|SUCO	Bri	ENS glia	GOBP
GOBP_REGULATION_OF_COLLATERAL_SPROUTING	0.0574456	0.217876	0.0808617	-0.484146	-1.44881	19	BCL11A|CRABP2|EFNA5|EPHA7|FGF13|SPP1|ULK1|ULK2	Bri	ENS glia	GOBP
GOBP_REGULATION_OF_CYCLIN_DEPENDENT_PROTEIN_SERINE_THREONINE_KINASE_ACTIVITY	0.0250888	0.132745	0.135251	0.459439	1.55967	29	BLM|CCNE2|CCNK|CCNT2|CDC25A|CDC25C|CDC37|CDC6|CDKN3|LATS2|MEN1|PIM1|PKMYT1|PSMD10	Bri	ENS glia	GOBP
GOBP_REGULATION_OF_CYTOKINESIS	3.96713e-09	1.80795e-07	0.761461	0.574106	2.42335	77	AHCTF1|AURKA|AURKB|BCL2L1|BIRC5|BIRC6|BRCA2|CALM1|CALM2|CALM3|CCP110|CDC25B|CDC6|CDCA8|CENPV|CIT|E2F7|ECT2|GIPC1|INCENP|KIF14|KIF20A|KIF20B|KIF23|KLHL21|MAP10|MYO19|PLK1|PRC1|PRPF40A|RAB11FIP4|RACGAP1|SH3GLB1|VPS4A	Bri	ENS glia	GOBP
GOBP_REGULATION_OF_CYTOPLASMIC_PATTERN_RECOGNITION_RECEPTOR_SIGNALING_PATHWAY	0.149721	0.382472	0.0549664	0.269581	1.18617	98	ABHD17A|AURKB|BANF1|CD36|CGAS|CSNK1A1|EIF2AK2|ERBIN|HDAC6|ITCH|LATS1|LATS2|NAGK|NPLOC4|PARP1|PCBP2|PPP2CA|PPP6C|PRKDC|RIOK3|RTN4|SEC14L1|TAX1BP1|UBQLN1|UFD1|USP15|ZC3HAV1	Bri	ENS glia	GOBP
GOBP_REGULATION_OF_CYTOPLASMIC_TRANSLATION	0.480851	0.717081	0.0275958	0.281087	0.984389	33	CSDE1|DHX36|FMR1|IGF2BP1|PAIP1|PKM|SH3BGRL|YBX1	Bri	ENS glia	GOBP
GOBP_REGULATION_OF_CYTOSKELETON_ORGANIZATION	2.61537e-07	9.40982e-06	0.674963	0.319683	1.70705	432	ABI2|ACTN2|ADD1|ADD2|AKAP9|ARF1|ARF6|ARHGEF16|ARHGEF2|ARHGEF7|ARL2|ARPC2|ARPC3|ASB2|AURKB|BST2|CAPN2|CAPZB|CCDC88A|CCN2|CCNF|CDK5RAP2|CENPJ|CEP70|CFL2|CHMP2A|CHMP2B|CHMP4B|CIB1|CIT|CKAP2|CKAP5|CLIC4|CLTC|COTL1|CXCL12|CYFIP2|DAPK3|DCTN1|DIAPH3|DLG1|DSTN|DVL3|DYNC1H1|ECT2|EPHA5|EPS8|EVL|EZR|F11R|FERMT2|FKBP4|FLII|FSCN1|GMFB|GSK3A|HAUS2|HDAC6|HRAS|ITGB1BP1|KANK2|KANK4|KIF18A|KIF21A|KIRREL1|LATS1|LIMA1|MAP1A|MAP1B|MAP6|MAPK3|MAPRE1|MAPRE2|MLST8|MTPN|NEDD9|NES|NEXN|NUBP1|PAFAH1B1|PAK3|PDE4DIP|PICK1|PIK3R2|PLEKHG2|PLK1|PLK4|PPM1E|PPP1R35|PPP2CA|PSRC1|RBM14|RGCC|RGS4|RHOF|RND2|RNF4|ROCK1|ROCK2|S100A10|SASS6|SFRP1|SKA1|SKA2|SKA3|SLAIN1|SMAD4|SORBS3|SPAG5|SPTAN1|SPTBN2|STIL|STMN1|STMN2|STMN4|SYNPO|TACC3|TGFBR1|TJP1|TPM1|TPR|TPX2|TRIM36|TWF1|VANGL2	Bri	ENS glia	GOBP
GOBP_REGULATION_OF_CYTOSOLIC_CALCIUM_ION_CONCENTRATION	0.703156	0.857024	0.0180489	-0.24606	-0.849977	34	ATP2B1|CACNB2|CAV1|CAV3|GRM5|ITPR1|P2RY1|PLN|RYR2|SLC8A3|TRPC1	Bri	ENS glia	GOBP
GOBP_REGULATION_OF_DEFENSE_RESPONSE	0.214552	0.472511	0.0507207	0.198523	1.06973	482	ABHD17A|ADA|ADAR|AHSG|AIM2|AP1G1|AP3B1|APOE|ARNT|AURKB|BANF1|BCL6|BECN1|BRD4|CASP3|CD36|CD81|CDC37|CGAS|CHUK|CSNK1A1|DDT|DDX41|DSG2|DTX4|EIF2AK2|EP300|EPHB2|ERBIN|FAM76B|FANCD2|FEM1A|GDI1|GNAS|GSTP1|HDAC6|HLA-B|HMGB2|HSP90AA1|HSP90B1|INAVA|IPO5|ISG15|ISL1|ITCH|LATS1|LATS2|LDLR|LGALS1|LGR4|LRP8|LRRC14|LSM14A|MAPK14|MAPK3|MAPKAPK3|MDK|MGLL|MVK|NAGK|NDFIP1|NECTIN2|NINJ1|NOD1|NPLOC4|NPY|PAK3|PARK7|PARP1|PBK|PCBP2|PIM1|PJA2|POLR3C|PPP2CA|PPP6C|PRKDC|PSMA1|PSMA6|PTPN1|RBM14|RIOK3|RNF216|RNF26|RTN4|S100A14|SCARA3|SEC14L1|SERPINB9|SFPQ|SNX6|SOCS3|SOCS5|STAT1|STK39|SYT11|TAX1BP1|TNC|TNIP1|TRIM62|UBQLN1|UFD1|USP15|USP38|VAMP2|VAMP3|VAMP8|XRCC5|XRCC6|YES1|YWHAZ|ZC3HAV1|ZDHHC11|ZMPSTE24	Bri	ENS glia	GOBP
GOBP_REGULATION_OF_DEFENSE_RESPONSE_TO_VIRUS	0.413617	0.660937	0.0301362	0.276692	1.02567	41	AIM2|ATG5|CCDC92|CGAS|CREB3|HERC5|HSP90AA1|ITCH|MUL1|PCBP2|PML|RNF216|RNF26|STAT1|TRIM6|ZDHHC11|ZMPSTE24	Bri	ENS glia	GOBP
GOBP_REGULATION_OF_DEFENSE_RESPONSE_TO_VIRUS_BY_HOST	0.726712	0.867813	0.0205594	0.254964	0.834773	25	AIM2|CGAS|CREB3|HSP90AA1|MUL1|PML|RNF216|STAT1|TRIM6|ZDHHC11	Bri	ENS glia	GOBP
GOBP_REGULATION_OF_DENDRITE_DEVELOPMENT	0.843999	0.93208	0.0188035	0.19192	0.818414	81	CAPRIN1|CARM1|CDC20|CUX2|DCC|DPYSL5|EPHB2|LRP8|MARK1|NEDD4L|PAFAH1B1|RAP2A	Bri	ENS glia	GOBP
GOBP_REGULATION_OF_DENDRITE_EXTENSION	0.407528	0.655805	0.0299487	0.338604	1.03482	19	CACNG7|NEDD4L|PLAA|SYT1|SYT4	Bri	ENS glia	GOBP
GOBP_REGULATION_OF_DENDRITE_MORPHOGENESIS	0.294356	0.558949	0.0371823	0.279829	1.09587	53	CAPRIN1|CUX2|DPYSL5|EPHB2|LRP8|NEDD4L|PAFAH1B1|RAP2A	Bri	ENS glia	GOBP
GOBP_REGULATION_OF_DENDRITIC_SPINE_DEVELOPMENT	0.03873	0.170372	0.109216	0.374835	1.43926	49	APOE|CAPRIN1|CUX2|EPHB2|FMR1|ITSN1|KIF1A|LRP8|NLGN2|PAFAH1B1|SDK1	Bri	ENS glia	GOBP
GOBP_REGULATION_OF_DENDRITIC_SPINE_MORPHOGENESIS	0.0575588	0.217876	0.0889177	0.39265	1.40168	36	ABI2|ARHGAP33|CAPRIN1|CDK5|CUX2|DHX36|EPHA4|EPHB2|KIF1A|LRP8|PAFAH1B1|PDLIM5	Bri	ENS glia	GOBP
GOBP_REGULATION_OF_DEPHOSPHORYLATION	0.188422	0.438112	0.0467802	0.39809	1.23391	20	BMP2|CHP1|IQGAP1|MTMR1|MTMR2|PPP1R17|SMG5	Bri	ENS glia	GOBP
GOBP_REGULATION_OF_DEVELOPMENTAL_GROWTH	0.0293745	0.146572	0.133463	0.253832	1.27351	241	ADNP|APOE|AR|ATP8A2|BASP1|CACNG7|CCNB1|CDH1|CDK1|CDK5|CDKN1A|CHD7|CXCL12|DCC|DRAXIN|DUSP6|EZR|FGF2|FGFR1|FN1|G6PD|GDF15|GDI1|GNAS|GOLGA4|GSK3A|HDAC6|HSF1|IGF2|IST1|LATS1|LATS2|LIN7A|MACF1|MAP1B|MAP3K13|MAPK14|MSTN|NEDD4L|NOTCH1|NRG1|PAFAH1B1|PARP2|PIM1|PLAA|PTEN|RBP4|RBPJ|RGMA|RGS4|RND2|RTN4|RTN4R|RYK|SEMA3F|SIX1|SIX4|SRF|SYT1|SYT4|TGFBR1|TGFBR3|TNFRSF12A|TRIM46|ZMPSTE24	Bri	ENS glia	GOBP
GOBP_REGULATION_OF_DIGESTIVE_SYSTEM_PROCESS	0.185858	0.434517	0.0473801	0.381846	1.22704	23	APOA4|AQP1|EPB41|NEUROD1|NEUROG1|SGK1	Bri	ENS glia	GOBP
GOBP_REGULATION_OF_DNA_BINDING	0.382072	0.640625	0.0316373	0.270877	1.03875	48	HAND2|HJURP|NEUROD1|POU4F1|SUMO3|ZNF593	Bri	ENS glia	GOBP
GOBP_REGULATION_OF_DNA_BINDING_TRANSCRIPTION_FACTOR_ACTIVITY	0.85668	0.936532	0.0143683	-0.182855	-0.833138	151	ADCY1|ALK|C14orf39|COMMD6|CREBZF|CRTC1|ESR2|FANK1|ID2|MTURN|NFKBIA|NLRC4|PBX1|PEX14|PHB2|PRKD1|ROR1|RPS3|RPS6KA5|RWDD3|SGK3|SPHK1|TRIM14|TRIM5	Bri	ENS glia	GOBP
GOBP_REGULATION_OF_DNA_BIOSYNTHETIC_PROCESS	0.00680057	0.0566936	0.407018	0.378174	1.60367	79	CCNA2|CCT3|CCT5|CCT6A|CDKN1A|CTC1|DCP2|DSCC1|DUSP1|EXOSC10|FGF2|FGFR4|HSP90AA1|KAT7|PIF1|PTGES3|RFC4|RFC5|RGCC|SMG5|TERF1|TERF2|TNKS2|TP53|USP1	Bri	ENS glia	GOBP
GOBP_REGULATION_OF_DNA_DAMAGE_CHECKPOINT	0.255035	0.519482	0.0397394	0.359491	1.15521	23	BARD1|BRCA2|BRD4|CHEK2|RAD51|RNASEH2B|TTI1|WDR76	Bri	ENS glia	GOBP
GOBP_REGULATION_OF_DNA_DAMAGE_RESPONSE_SIGNAL_TRANSDUCTION_BY_P53_CLASS_MEDIATOR	0.265398	0.528938	0.0393579	0.325694	1.14061	33	CD74|EEF1E1|KDM1A|MDM2|MIF|PSMD10|SOX4|SPRED1|TP53|ZMPSTE24|ZNHIT1	Bri	ENS glia	GOBP
GOBP_REGULATION_OF_DNA_METABOLIC_PROCESS	2.75345e-06	8.04384e-05	0.627257	0.299538	1.59753	427	ACTR2|AURKB|BARD1|BCL6|BLM|CCNA2|CCT3|CCT5|CCT6A|CDC25A|CDC6|CDK1|CDK2|CDKN1A|CDT1|CEBPG|CGAS|CHEK1|CIZ1|CTC1|DBF4|DCP2|DHX36|DNA2|DPF1|DSCC1|DUSP1|DYNLL1|E2F7|ENDOG|ENY2|ESCO2|EXOSC10|EYA2|FBXO5|FGF2|FGFR1|FGFR4|FH|FIGNL1|FOXM1|GMNN|HMCES|HNRNPA2B1|HSF1|HSP90AA1|KAT7|KDM1A|KPNA2|MAD2L2|MAP2K7|MAPK3|MCM4|MCM5|MCM6|MORF4L2|MSH6|NEK2|NSD2|NSMCE4A|NUDT16L1|OBI1|OTUB1|PARP1|PARPBP|PDS5A|PIF1|PLK1|POLQ|PPP4R3A|PRKDC|PTGES3|RAD50|RAD51|RAD51AP1|RADX|RFC4|RFC5|RGCC|RIF1|RNF168|SIRT7|SLF1|SMARCA5|SMARCD1|SMARCD2|SMARCE1|SMC3|SMCHD1|SMG1|SMG5|SSBP1|SUB1|SUPT6H|TADA1|TERF1|TERF2|TFRC|TICRR|TIGAR|TIMELESS|TNKS2|TOP2B|TP53|TP53BP1|TRIM28|TTF1|UBE2V1|USP1|WAPL|WEE1|XRCC5|ZMPSTE24	Bri	ENS glia	GOBP
GOBP_REGULATION_OF_DNA_RECOMBINATION	0.0231362	0.124731	0.144646	0.309102	1.38573	109	ACTR2|BCL6|BLM|CGAS|CHEK1|EPC1|FIGNL1|HMCES|KDM1A|KPNA2|MAD2L2|MORF4L2|MSH6|NDFIP1|NSD2|PARP1|PARPBP|PLK1|POLQ|PRMT1|RAD50|RAD51|RAD51AP1|RADX|RIF1|RNF126|SMCHD1|SUPT6H|TERF2|TFRC|TIMELESS|TP53BP1|WDR48	Bri	ENS glia	GOBP
GOBP_REGULATION_OF_DNA_REPAIR	0.07725	0.257852	0.0808617	0.242797	1.20561	222	ACTL6A|ACTR2|ACTR5|ACTR8|BARD1|BRCA1|CEBPG|CGAS|CHEK1|CSNK2A1|DMAP1|DPF1|DPF2|ENY2|EPC1|EYA2|EYA4|FH|FIGNL1|FOXM1|HDGFL2|HMGB1|HSF1|IER3|INO80B|INO80C|KAT7|KDM1A|KMT5B|MAD2L2|MORF4L2|MRGBP|NSD2|NUDT16L1|OTUB1|PARG|PARP1|PARPBP|PHF10|PLK1|PML|POLQ|PPP4R3A|PPP4R3B|PRKDC|PRMT1|RAD50|RAD51|RAD51AP1|RADX|RECQL5|RIF1|RNF126|RNF168|SETD2|SF3B3|SIRT1|SIRT7|SLF1|SMARCA4|SMARCB1|SMARCD1|SMARCD2|SMARCD3|SMARCE1|SMCHD1|SPIRE1|TADA1|TAF10|TERF2|TFIP11|TIGAR|TIMELESS|TMEM161A|TOP2B|TP53BP1|TRIM28|UBE2V1|UBE2V2|USP1|WDR48	Bri	ENS glia	GOBP
GOBP_REGULATION_OF_DNA_REPLICATION	9.35563e-06	0.000240433	0.593325	0.4445	1.97206	102	ACTL6A|ACTR5|ACTR8|ATRX|BAZ1A|BCL6|CCNA2|CDC25A|CDC6|CDC7|CDK1|CDK2|CDKN1A|CDT1|CIZ1|CTC1|DACH1|DBF4|DNA2|DSCC1|DYNLL1|E2F7|ENDOG|ESCO1|ESCO2|FBXO5|FGFR1|GMNN|INO80C|KAT7|MCM4|MCM5|MCM6|NUCKS1|OBI1|ORC3|PDS5A|SENP2|SMARCA5|SMC3|SSBP1|STN1|TERF1|TICRR|TIMELESS|TP53|TTF1|WAPL|WEE1|WIZ|ZMPSTE24	Bri	ENS glia	GOBP
GOBP_REGULATION_OF_DNA_STRAND_ELONGATION	0.964497	0.983737	0.0138184	-0.198872	-0.578265	17	ACTL6A|ACTR5|ACTR8|INO80|INO80B|INO80C|INO80D|INO80E|MCRS1|NFRKB|NUCKS1|POT1|RUVBL1|RUVBL2|TFPT|UCHL5|YY1	Bri	ENS glia	GOBP
GOBP_REGULATION_OF_DNA_TEMPLATED_DNA_REPLICATION	0.000127486	0.00234273	0.518848	0.571905	2.03082	35	ATRX|BCL6|CDC7|CDK2|CDT1|CIZ1|DACH1|DBF4|DYNLL1|E2F7|ENDOG|FBXO5|FGFR1|GMNN|KAT7|MCM4|MCM5|MCM6|SSBP1|TICRR|TIMELESS|WIZ|ZMPSTE24	Bri	ENS glia	GOBP
GOBP_REGULATION_OF_DNA_TEMPLATED_TRANSCRIPTION_ELONGATION	0.0352668	0.162456	0.11632	0.307174	1.35401	99	BRD4|CCNK|CCNT1|CCNT2|EAPP|ELL2|GTF2F1|HMGN1|INTS1|INTS13|INTS2|INTS8|KAT7|LEO1|MED14|MED16|MED22|MED23|MED31|MED4|MED6|MED7|MED8|NELFCD|NELFE|PARP1|PPP1CA|RECQL5|RNF168|SCAF8|SETD5|SUPT16H|TCEA2|TCERG1|ZNF326	Bri	ENS glia	GOBP
GOBP_REGULATION_OF_DNA_TEMPLATED_TRANSCRIPTION_INITIATION	0.0342075	0.159293	0.117107	0.333142	1.40226	76	CAND1|DHX36|ERCC1|GTF2A2|MED12|MED14|MED16|MED22|MED23|MED31|MED4|MED6|MED7|MED8|PPM1D|PSMC6|RRN3|SETX|SRF|SUB1|TAF13|TBP|THRA|TP53|ZNF451|ZNHIT1	Bri	ENS glia	GOBP
GOBP_REGULATION_OF_DOUBLE_STRAND_BREAK_REPAIR	0.0131768	0.0895394	0.194887	0.301356	1.40535	140	ACTL6A|ACTR2|CGAS|CHEK1|CSNK2A1|DMAP1|DPF1|EPC1|FH|FIGNL1|FOXM1|HDGFL2|HSF1|KDM1A|KMT5B|MAD2L2|MORF4L2|MRGBP|NSD2|NUDT16L1|OTUB1|PARP1|PARPBP|PHF10|PLK1|PML|POLQ|PPP4R3A|PPP4R3B|PRKDC|PRMT1|RAD50|RAD51|RAD51AP1|RADX|RECQL5|RIF1|RNF126|SLF1|SMARCA4|SMARCD1|SMARCD2|SMARCD3|SMARCE1|SMCHD1|SPIRE1|TIMELESS|TOP2B|TP53BP1|UBE2V2|WDR48	Bri	ENS glia	GOBP
GOBP_REGULATION_OF_DOUBLE_STRAND_BREAK_REPAIR_VIA_HOMOLOGOUS_RECOMBINATION	0.0660463	0.235398	0.0834065	0.311426	1.31865	78	ACTR2|CGAS|CHEK1|EPC1|FIGNL1|KDM1A|MAD2L2|MORF4L2|PARP1|PARPBP|PLK1|POLQ|PRMT1|RAD51|RAD51AP1|RADX|RIF1|RNF126|SMCHD1|TIMELESS|TP53BP1|WDR48	Bri	ENS glia	GOBP
GOBP_REGULATION_OF_DOUBLE_STRAND_BREAK_REPAIR_VIA_NONHOMOLOGOUS_END_JOINING	0.0454042	0.188798	0.0998484	0.437686	1.47068	28	ACTR2|FH|HSF1|MAD2L2|NSD2|NUDT16L1|PRKDC|RIF1|SMCHD1|TOP2B	Bri	ENS glia	GOBP
GOBP_REGULATION_OF_D_GLUCOSE_IMPORT	0.677818	0.843516	0.0187151	-0.241191	-0.874353	42	AKT2|APPL2|ASPSCR1|CAPN10|CREBL2|INSR|IRS1|KLF15|NFE2L2|OPN3|OSBPL8|RHOQ|SLC25A27|SORBS1	Bri	ENS glia	GOBP
GOBP_REGULATION_OF_D_GLUCOSE_TRANSMEMBRANE_TRANSPORT	0.906306	0.957871	0.0174778	0.189978	0.749321	55	ARPP19|CTNND1|ENPP1|FABP5|GSK3A|NR4A3|PEA15|PRKAG2|PRKCB|RTN2|YES1	Bri	ENS glia	GOBP
GOBP_REGULATION_OF_EARLY_ENDOSOME_TO_LATE_ENDOSOME_TRANSPORT	0.584469	0.784157	0.0237133	0.298662	0.912749	19	DENND10|DNAJC13|EZR|MAPK1|MAPK3|MSN|MTMR2|RDX	Bri	ENS glia	GOBP
GOBP_REGULATION_OF_EMBRYONIC_DEVELOPMENT	0.813506	0.917816	0.0192801	0.198721	0.828437	72	ACTL6A|ACTR5|ACTR8|B4GALT5|BAG6|CDK1|CRB2|DHX36|DR1|HESX1|INO80C|KAT14|MBIP|NIPBL|NOTCH1|OTX2|PAFAH1B1|RACGAP1|SCX|SEPTIN7|SFRP2|TENM4|TRIP12|YEATS2|ZBED3	Bri	ENS glia	GOBP
GOBP_REGULATION_OF_ENDOCRINE_PROCESS	0.5669	0.771619	0.0243868	0.320192	0.917293	15	F2R|FGFR1|GAL|KDM5B|RAB8B|SMAD4	Bri	ENS glia	GOBP
GOBP_REGULATION_OF_ENDOCYTIC_RECYCLING	0.885868	0.949779	0.015051	-0.233591	-0.688959	18	ARHGAP44|GRIPAP1|INPP5F	Bri	ENS glia	GOBP
GOBP_REGULATION_OF_ENDOCYTOSIS	0.459222	0.70136	0.0304884	0.201221	0.995519	216	AAK1|AHSG|ANKFY1|ANXA2|AP2A1|AP2M1|AP2S1|APOA2|APOC3|APOE|ARF1|ARF6|ARPC3|ATG3|ATXN2|CALM3|CALR|CBLL1|CD63|CLU|DLG4|DNAJC6|DYSF|EHD4|FMR1|ITSN1|LGALS3|MDM2|MTMR2|MYLK|NEDD4L|NRG1|PARK7|PICK1|PPP3R1|PRKACA|PTPN1|ROCK1|SCAMP5|SCARB1|SGIP1|SMAP1|SNAP91|SYT11|SYT4|TGM2|UBQLN2|VTN|WDR54	Bri	ENS glia	GOBP
GOBP_REGULATION_OF_ENDOPLASMIC_RETICULUM_STRESS_INDUCED_INTRINSIC_APOPTOTIC_SIGNALING_PATHWAY	0.0558882	0.213915	0.0898203	0.414908	1.43171	31	BCL2L1|BCL2L11|CREB3|CREB3L1|EIF2AK3|HERPUD1|HYOU1|IKBKG|LRRK2|OPA1|PARK7|PTPN1|SIRT1|SYVN1|TXNDC12|XBP1	Bri	ENS glia	GOBP
GOBP_REGULATION_OF_ENDOPLASMIC_RETICULUM_UNFOLDED_PROTEIN_RESPONSE	0.704815	0.857024	0.0212923	0.243318	0.85212	33	HSPA5|TMEM33|XBP1	Bri	ENS glia	GOBP
GOBP_REGULATION_OF_ENDOTHELIAL_CELL_CHEMOTAXIS	0.598003	0.793468	0.0208701	-0.312082	-0.907451	17	CXCL13|FGF1|HSPB1|MET|PRKD1	Bri	ENS glia	GOBP
GOBP_REGULATION_OF_ENDOTHELIAL_CELL_DIFFERENTIATION	0.3234	0.585484	0.0348294	0.337395	1.09167	24	ADD1|APOLD1|DSG2|F11R|NOTCH1|PPP1R12A|ROCK1|ROCK2|VCL	Bri	ENS glia	GOBP
GOBP_REGULATION_OF_ENDOTHELIAL_CELL_MIGRATION	0.443907	0.689043	0.0245466	-0.226246	-1.00566	127	ABL1|ADAMTS9|AKT3|ANGPT2|BCAS3|BMPER|CCBE1|CEACAM1|CXCL13|DAB2IP|FGF1|FOXP1|GLUL|HDAC5|HDAC7|HDAC9|HSPB1|MEF2C|MET|NFE2L2|PDPK1|PLCG1|PRKCA|PRKD1|PTN|PTPRM|RAC1|RHOB|RIN2|SLIT2|TEK|TGFB1|VEGFC	Bri	ENS glia	GOBP
GOBP_REGULATION_OF_EPIDERMIS_DEVELOPMENT	0.488647	0.722715	0.0237857	-0.266	-0.977197	45	ABCA12|ETV4|HES1|MAFF|MAFG|MSX2|MYCN|NAB2|OVOL2|PTCH1|PTCH2|SRSF6|TRIM16	Bri	ENS glia	GOBP
GOBP_REGULATION_OF_EPITHELIAL_CELL_APOPTOTIC_PROCESS	0.172074	0.416832	0.0500023	0.343031	1.2181	35	ADAR|CARM1|HAND2|ISL1|MDK|NEUROD1|TMF1|ZFP36|ZFP36L1	Bri	ENS glia	GOBP
GOBP_REGULATION_OF_EPITHELIAL_CELL_DIFFERENTIATION	0.225228	0.486049	0.0376303	-0.26501	-1.12977	99	ABCA12|CAV1|CEACAM1|ETV4|HES1|IKBKB|IPO7|LEF1|MAFF|MAFG|MSX1|MSX2|MYCN|OVOL2|PTCH1|PTCH2|RFX3|S1PR2|SOX9|SPRED2|SPRY2|SRSF6|TNFRSF1A|TRIM16|XDH|YAP1|ZEB2	Bri	ENS glia	GOBP
GOBP_REGULATION_OF_EPITHELIAL_CELL_MIGRATION	0.403509	0.652887	0.0269261	-0.268787	-1.02681	54	BMPR2|DAB2IP|DOCK1|ENPP2|HAS2|JUN|MAP4K4|PLCG1|PPM1F|PTPRG|SOX9|TACR1|TGFB2	Bri	ENS glia	GOBP
GOBP_REGULATION_OF_EPITHELIAL_CELL_PROLIFERATION	0.509303	0.735445	0.0215618	-0.201774	-0.978769	246	AKT3|AQP11|BMP5|BMPR1A|CDH13|CDK6|CEACAM1|COL4A3|DAB2|DAB2IP|DLX5|ERBB2|ERBB4|EYA1|FBXW7|FGF1|FLCN|FZD7|HAS2|HTR2B|IFT172|IFT74|INTU|ITGB3BP|JUN|MEF2C|MTA3|MYCN|NGFR|NOG|OVOL2|PDPK1|PHB2|PLCG1|PRKD1|PTCH1|PTN|PTPRM|RUNX2|SLC39A9|SOX9|SRSF6|ST8SIA1|STXBP4|TACR1|TEK|TGFB1|TGFB2|THBS4|YAP1	Bri	ENS glia	GOBP
GOBP_REGULATION_OF_EPITHELIAL_TO_MESENCHYMAL_TRANSITION	0.23646	0.496443	0.0426789	0.259411	1.11977	87	BMP2|COL1A1|DSG2|EPHA4|FERMT2|GLIPR2|HPN|ISL1|KDM1A|MAD2L2|MARK1|MCRIP1|MDK|NOTCH1|PDPN|PPP2CA|PTEN|RGCC|SMAD4|SPRED1|TGFBR1|TRIM62|USF3	Bri	ENS glia	GOBP
GOBP_REGULATION_OF_ERAD_PATHWAY	0.213169	0.47054	0.0440813	0.362652	1.18735	25	BAG6|HERPUD1|RNFT2|SVIP|TMX1|UBQLN1|UBQLN2|USP14|USP25|XBP1	Bri	ENS glia	GOBP
GOBP_REGULATION_OF_ERBB_SIGNALING_PATHWAY	0.975949	0.987379	0.0133252	-0.17144	-0.657627	55	CDH13|CEACAM1|DAB2IP|DGKD|FBXW7|HIP1R|MVB12B|SH3GL2|SOS1|TGFB1	Bri	ENS glia	GOBP
GOBP_REGULATION_OF_ERYTHROCYTE_DIFFERENTIATION	0.0861683	0.279319	0.0721461	0.365223	1.33379	39	ACVR1B|ACVR2A|ARNT|HIF1A|HMGB2|HSPA9|ISG15|KAT7|MAFB|MAPK14|PRKDC|PRMT1|SENP1|SMAP1|STAT1|ZFP36|ZFP36L1	Bri	ENS glia	GOBP
GOBP_REGULATION_OF_ESTABLISHMENT_OF_PROTEIN_LOCALIZATION	1.63323e-08	6.80776e-07	0.733762	0.338805	1.79422	401	AACS|ACSL3|ACSL4|ADCY5|ANP32B|APBB1|APOE|ARF6|ATG13|ATP13A2|ATP5IF1|BARD1|BRSK2|BSG|CCT6A|CD36|CD81|CDH1|CDK1|CDK16|CDK5|CENPJ|CEP131|CHP1|CIB1|CYP51A1|DNAJA1|DPH3|DYNLL1|ECT2|EI24|EMD|ENY2|EP300|EPB41L5|EPHA5|F2R|FAM76B|FGA|FGB|FGG|FZD5|GAPVD1|GDI1|GNAO1|GNAS|GPR27|GSK3A|HADH|HDAC6|HIF1A|HMGCR|HRAS|HSP90AA1|HUWE1|ICE1|IDH2|INSIG1|IPO5|ISL1|ITGB1BP1|KIF20B|KLF7|LMAN1|MAPK14|MDM2|MIDN|MPC2|MYH10|MYO1C|NDFIP1|NEUROD1|NLGN2|NMT1|NNAT|NPEPPS|NSD2|OS9|PARK7|PHPT1|PICK1|PIK3R2|PINK1|PKIA|PPID|PPM1A|PRKACA|PRKCB|PTPN1|RAB11FIP1|RAB8A|RAN|RANGAP1|RBP4|RHBDF1|SAE1|SEC24A|SH3GLB1|SIRT7|SOX4|SREBF2|SRI|SVIP|SYT4|TARDBP|TERF1|TMED10|TMEM30A|TMEM97|TPR|TRIM28|UBE2J1|UBE2J2|UBE2L3|UCP2|UQCC2|VAMP2|XBP1|XPO1|YWHAB	Bri	ENS glia	GOBP
GOBP_REGULATION_OF_ESTABLISHMENT_OF_PROTEIN_LOCALIZATION_TO_MITOCHONDRION	0.0304114	0.149134	0.123095	0.391103	1.47986	46	ATG13|ATP5IF1|DNAJA1|FZD5|GSK3A|HUWE1|NMT1|NPEPPS|PINK1|SAE1|SH3GLB1|SREBF2|UBE2J2|UBE2L3	Bri	ENS glia	GOBP
GOBP_REGULATION_OF_ESTABLISHMENT_OR_MAINTENANCE_OF_CELL_POLARITY	0.875481	0.944103	0.0150752	-0.222973	-0.716723	25	ABL1|ARFGEF1|DOCK8|GSN|RACK1|TEK|WDPCP	Bri	ENS glia	GOBP
GOBP_REGULATION_OF_EXCITATORY_SYNAPSE_ASSEMBLY	0.324269	0.585873	0.0312975	-0.390122	-1.11366	16	IL1RAP|LRRC4B|LRRTM2|PRICKLE1|PTPN13	Bri	ENS glia	GOBP
GOBP_REGULATION_OF_EXECUTION_PHASE_OF_APOPTOSIS	0.149541	0.382297	0.0532638	0.456327	1.3073	15	BCL2L1|DFFA|DLC1|HSPD1|NDUFA13|PTGIS|RIPK1|TP53|TP53BP2	Bri	ENS glia	GOBP
GOBP_REGULATION_OF_EXIT_FROM_MITOSIS	0.0213322	0.118174	0.145393	0.550899	1.63591	17	ANLN|BIRC5|CDC14A|CDCA5|CDKN1C|NEUROG1|PPP1R9B|RGCC|UBE2C|ZW10	Bri	ENS glia	GOBP
GOBP_REGULATION_OF_EXOCYTOSIS	0.0155991	0.0985543	0.177674	0.305516	1.40296	126	ANXA2|AP1G1|ATP13A2|ATP2A2|CALM3|CDK5|CHMP2A|FGA|FGB|FGG|FMR1|GNAI2|NOTCH1|NPY|PCLO|PREPL|PRKCB|RAB2B|RAB33B|RAB3B|RAB3D|RAB9A|RIMS3|S100A10|SCAMP5|SDC1|SLC4A8|SNF8|STAM|SYT1|SYT11|SYT4|VAMP2|VAMP8|VPS18|VPS4A	Bri	ENS glia	GOBP
GOBP_REGULATION_OF_EXOSOMAL_SECRETION	0.190901	0.440869	0.0465458	0.420001	1.2472	17	ATP13A2|CHMP2A|SDC1|SNF8|STAM|VPS4A	Bri	ENS glia	GOBP
GOBP_REGULATION_OF_EXTENT_OF_CELL_GROWTH	0.499029	0.729547	0.0229894	-0.233761	-0.975754	87	BCL11A|CDKL3|CDKL5|CRABP2|DIP2B|DISC1|DSCAM|EFNA5|EPHA7|FGF13|NTN1|PLXNA3|PLXNA4|SEMA6D|SEMA7A|SMURF1|SPP1|ULK1|ULK2	Bri	ENS glia	GOBP
GOBP_REGULATION_OF_EXTRACELLULAR_MATRIX_DISASSEMBLY	0.270017	0.534097	0.0383369	0.396867	1.15926	16	CST3|FGFR4|FSCN1|PDPN|RECK|TIMP3	Bri	ENS glia	GOBP
GOBP_REGULATION_OF_EXTRACELLULAR_MATRIX_ORGANIZATION	0.36726	0.626812	0.0326863	0.273209	1.04904	49	BMP2|COL6A1|CST3|FGFR4|FSCN1|NID1|NOTCH1|PDPN|RECK|RGCC|SMAD4|TGFBR1|TGFBR3|TIMP3	Bri	ENS glia	GOBP
GOBP_REGULATION_OF_EXTRINSIC_APOPTOTIC_SIGNALING_PATHWAY	0.101887	0.306707	0.067937	0.27107	1.22773	117	AR|ARHGEF2|BCL2L1|BIRC6|EYA2|FAIM|FGA|FGB|FGFR1|FGG|GSTP1|HMGB2|HTT|LGALS3|MCL1|NRG1|PAK5|PARK7|PDIA3|PEA15|PPP1CA|PRDX2|PSME3|RAF1|TGFBR1|THBS1|TNFRSF12A	Bri	ENS glia	GOBP
GOBP_REGULATION_OF_EXTRINSIC_APOPTOTIC_SIGNALING_PATHWAY_IN_ABSENCE_OF_LIGAND	0.972852	0.986708	0.0164909	0.176135	0.620994	34	AKT1|BCL2L1|COL2A1|EYA2|EYA4|FGFR1|MCL1|NRG1|PPP1CA|PPP2R1B|PRDX2|RIPK1|SRPX	Bri	ENS glia	GOBP
GOBP_REGULATION_OF_EXTRINSIC_APOPTOTIC_SIGNALING_PATHWAY_VIA_DEATH_DOMAIN_RECEPTORS	0.0408438	0.175603	0.106111	0.404864	1.45565	37	ARHGEF2|BCL2L1|BRCA1|FAIM|FGA|FGB|FGG|GSK3B|HMGB2|ITPRIP|LGALS3|PARK7|PEA15|RAF1|SFRP1|SFRP2|THBS1|TMBIM1	Bri	ENS glia	GOBP
GOBP_REGULATION_OF_FATTY_ACID_BETA_OXIDATION	0.068902	0.241232	0.0732426	-0.51537	-1.44437	15	AKT2|CPT1A|ETFBKMT|IRS1|MTLN|PPARA|TYSND1	Bri	ENS glia	GOBP
GOBP_REGULATION_OF_FATTY_ACID_BIOSYNTHETIC_PROCESS	0.62486	0.815104	0.0231952	0.256537	0.898413	33	APOA4|FABP5|INSIG1|PLAA|UBR4	Bri	ENS glia	GOBP
GOBP_REGULATION_OF_FATTY_ACID_METABOLIC_PROCESS	0.815035	0.918648	0.015884	-0.204861	-0.815742	67	ANGPTL4|APPL2|CAV1|CEACAM1|ERLIN1|ETFBKMT|MTLN|PIBF1|PPARA|SNCA|SOX9|TYSND1	Bri	ENS glia	GOBP
GOBP_REGULATION_OF_FATTY_ACID_OXIDATION	0.238349	0.498883	0.0373467	-0.360346	-1.16886	26	AKT2|APPL2|CPT1A|ETFBKMT|IRS1|MTLN|PPARA|PPARD|SOX9|TYSND1	Bri	ENS glia	GOBP
GOBP_REGULATION_OF_FAT_CELL_DIFFERENTIATION	0.370566	0.628894	0.0279023	-0.244532	-1.04139	98	AAMDC|ASXL1|ASXL2|AXIN2|CCDC3|CREBL2|FLCN|FTO|GNB3|HES1|ID2|ID4|LPL|LRP3|LRP5|MSX2|NAPEPLD|PTPRQ|RORA|RUNX1T1|TGFB1|TRIO|TRPV4|WNT5B|YAP1|ZFPM2	Bri	ENS glia	GOBP
GOBP_REGULATION_OF_FIBROBLAST_APOPTOTIC_PROCESS	0.840513	0.93124	0.0181862	0.247993	0.724397	16	API5|CHD8|SFRP1|TP53|XRCC2	Bri	ENS glia	GOBP
GOBP_REGULATION_OF_FIBROBLAST_GROWTH_FACTOR_RECEPTOR_SIGNALING_PATHWAY	0.426827	0.674609	0.0260917	-0.308713	-1.01984	28	DSTYK|HHIP|NGFR|NOG|RUNX2|SPRY4	Bri	ENS glia	GOBP
GOBP_REGULATION_OF_FIBROBLAST_MIGRATION	0.78413	0.898934	0.0164507	-0.231359	-0.799195	34	APPL2|HYAL2|RAC1|RCC2|TGFB1|WDPCP|ZEB2	Bri	ENS glia	GOBP
GOBP_REGULATION_OF_FIBROBLAST_PROLIFERATION	0.0730223	0.249092	0.0789036	0.319054	1.32128	69	AQP1|BMI1|CCNA2|CCNB1|CDC6|CDKN1A|CTC1|EMD|FTH1|GSTP1|HRAS|MED31|MIF|MORC3|RNASEH2B|ZMPSTE24	Bri	ENS glia	GOBP
GOBP_REGULATION_OF_FILOPODIUM_ASSEMBLY	0.376944	0.636071	0.0319176	0.279572	1.04152	42	DPYSL3|EPHB2|FMR1|FSCN1|GAP43|SRF|TGFBR1	Bri	ENS glia	GOBP
GOBP_REGULATION_OF_GENERATION_OF_PRECURSOR_METABOLITES_AND_ENERGY	0.00626014	0.0537663	0.279866	0.338012	1.50292	104	ARL2|CCNB1|CDK1|DDIT4|ENPP1|EP300|GHITM|GSK3A|HIF1A|IFNAR1|IGF2|ISCU|MLST8|PARK7|PINK1|PPP1CA|PPP1R3F|PPP2CA|PRELID1|PRKACA|PRKAG2|RBPJ|SLC25A23|TIGAR|TP53|UQCC2|VCP	Bri	ENS glia	GOBP
GOBP_REGULATION_OF_GENE_SILENCING_BY_REGULATORY_NCRNA	0.0586932	0.219592	0.0875268	0.425589	1.43003	28	ADAR|DGCR8|ELAVL1|ELOB|ELOC|FMR1|LIN28A|RIPK1|TP53|TRUB1|ZFP36|ZMPSTE24|ZSWIM8	Bri	ENS glia	GOBP
GOBP_REGULATION_OF_GLIAL_CELL_DIFFERENTIATION	0.399554	0.650631	0.0309027	0.265259	1.02647	50	BMP2|CDK1|CNTN2|DAAM2|DAG1|DICER1|EPHA4|HDAC1|HES5|IL34|LDLR|LIN28A|MDK|NOTCH1|QKI|RELA|RHEB|SOX1|SPINT1|TENM4|TNFRSF21|WDR1	Bri	ENS glia	GOBP
GOBP_REGULATION_OF_GLIAL_CELL_PROLIFERATION	0.785318	0.898934	0.0194871	0.232443	0.802081	31	ABCC8|DICER1|E2F1|IDH2|MYB|NOTCH1|PPP1CC|PRKCI|RNF10|SKI|SLC7A5|TP53	Bri	ENS glia	GOBP
GOBP_REGULATION_OF_GLIOGENESIS	0.61406	0.807428	0.019996	-0.226606	-0.915825	73	CERS2|CLCN2|CXCR4|DLX1|DLX2|ETV5|HES1|ID2|ID4|MYCN|NF2|NOG|NTN1|PTN|PTPRZ1|SOX8|TGFB1	Bri	ENS glia	GOBP
GOBP_REGULATION_OF_GLUCONEOGENESIS	0.147013	0.379152	0.0544268	0.343876	1.24464	38	ARPP19|DDB1|EP300|NNMT|PGP|PPP4R3A|PRKACA|PRKAG2|RANBP2|SIRT7	Bri	ENS glia	GOBP
GOBP_REGULATION_OF_GLUCOSE_METABOLIC_PROCESS	0.259873	0.524348	0.0401305	0.262491	1.11145	78	ARPP19|DDB1|EP300|FOXK1|GSK3A|IGF2|IGFBP3|NNMT|PDK3|PGP|PPP1CA|PPP4R3A|PRKACA|PRKAG2|RANBP2|SIRT7|TIGAR|TP53|ZMPSTE24	Bri	ENS glia	GOBP
GOBP_REGULATION_OF_GLYCOGEN_BIOSYNTHETIC_PROCESS	0.815441	0.918648	0.0185877	0.240409	0.767323	22	ENPP1|GSK3A|IGF2|PPP1CA|PPP1R3F	Bri	ENS glia	GOBP
GOBP_REGULATION_OF_GLYCOGEN_METABOLIC_PROCESS	0.956443	0.981129	0.01373	-0.191364	-0.632175	28	INSR|RUBCNL|SORBS1	Bri	ENS glia	GOBP
GOBP_REGULATION_OF_GLYCOLYTIC_PROCESS	0.210785	0.468111	0.0447501	0.324226	1.17352	38	ARL2|ARNT|DDIT4|EP300|HDAC4|HIF1A|IER3|MLST8|MTCH2|NCOR1|PPP2CA|PRKAA2|PRKACA|PRKAG2|SLC2A6|TIGAR|UCHL1	Bri	ENS glia	GOBP
GOBP_REGULATION_OF_GLYCOPROTEIN_METABOLIC_PROCESS	0.847739	0.932395	0.0183329	0.221068	0.757312	30	ABCA2|CHP1|CST3|MUSTN1|NECAB1|PXYLP1|RAB1A|RAB1B|TM9SF2	Bri	ENS glia	GOBP
GOBP_REGULATION_OF_GOLGI_ORGANIZATION	0.895496	0.953522	0.0173229	0.233549	0.669076	15	AKAP9|MAPK1|MAPK3|PDE4DIP|RAB33B|RBSN	Bri	ENS glia	GOBP
GOBP_REGULATION_OF_GRANULOCYTE_CHEMOTAXIS	0.310169	0.576485	0.0358091	0.322897	1.09614	29	AKIRIN1|CD74|DAPK2|IL34|MAPK3|MDK|MSTN|RARRES2|S100A14|THBS1	Bri	ENS glia	GOBP
GOBP_REGULATION_OF_GROWTH	0.0334381	0.157776	0.132882	0.22612	1.21091	455	ACVR1B|ADAM15|ADNP|APOE|AR|ATP8A2|BASP1|BCL2L1|BCL6|BST2|CACNG7|CCNB1|CCNB2|CDH1|CDK1|CDK5|CDKN1A|CDKN2D|CHD7|CHPT1|CIB1|CLSTN1|CXCL12|DCC|DCUN1D5|DRAXIN|DUSP6|EI24|EIF4G1|EIF4G2|ENO1|ENPP1|EXOSC9|EZR|FGF2|FGFR1|FHL1|FN1|G6PD|GAP43|GDF15|GDI1|GNAS|GNG4|GOLGA4|GSK3A|HDAC6|HIF1A|HPN|HSF1|IGF2|IGFBP3|IGFBP5|IST1|KAT7|KIF14|LAMTOR2|LATS1|LATS2|LIN7A|LRP12|MACF1|MAD2L2|MAP1B|MAP3K13|MAPK14|MLST8|MSTN|MTPN|NEDD4L|NOTCH1|NRG1|NRG3|NUBP1|OSGIN2|PAFAH1B1|PAK5|PARP2|PIM1|PLAA|PPP2CA|PSMD10|PSRC1|PTEN|RAB33B|RBP4|RBPJ|RGMA|RGS4|RND2|RTN4|RTN4R|RYK|SEMA3F|SFRP1|SGK1|SIX1|SIX4|SMAD4|SPOCK1|SRF|STC2|SYT1|SYT4|TFRC|TGFBR1|TGFBR3|TMEM97|TNC|TNFRSF12A|TP53|TRIM46|XBP1|ZMPSTE24	Bri	ENS glia	GOBP
GOBP_REGULATION_OF_GTPASE_ACTIVITY	0.25167	0.515857	0.0420199	0.240183	1.09809	124	ARHGAP11A|ARHGAP11B|ARHGEF16|ARHGEF7|ARL2|ASAP3|BVES|CORO1C|CRK|DVL3|ECT2|EPHA4|EPHA5|EPHB3|ITGB1BP1|MMUT|RALGAPA1|RANGAP1|RAPGEF6|RASA4|RDX|RGS10|RGS16|RGS6|RRP1B|RSU1|RTN4R|S100A10|SGSM2|SNX18|STMN1|SYDE2|TBC1D10B|TGM2|THY1|TMED2|ZC3H15	Bri	ENS glia	GOBP
GOBP_REGULATION_OF_G_PROTEIN_COUPLED_RECEPTOR_SIGNALING_PATHWAY	0.682396	0.845823	0.0223056	0.203656	0.903534	102	ADA|APLP1|ARRDC3|CNTN2|CRTC3|DYNLT1|GNAI2|GNG4|GPR27|GRK5|GSK3A|HIF1A|MGLL|NMT1|NRXN1|RGS10|RGS16|RGS4|ROCK1|ROCK2|STMN1|SYP|UBQLN2|USP33|YWHAB	Bri	ENS glia	GOBP
GOBP_REGULATION_OF_HAIR_CYCLE	0.699304	0.856095	0.0209659	0.283671	0.828612	16	CDH3|FST|GAL|NIPBL|PER1|SMAD4|TRPV3	Bri	ENS glia	GOBP
GOBP_REGULATION_OF_HEART_CONTRACTION	0.192153	0.441384	0.0485135	0.247629	1.13713	126	ADA|AKAP9|ATP1B1|ATP2A2|BVES|CALM1|CALM2|CALM3|DLG1|DSC2|DSG2|DSP|GNAO1|GSK3A|ISL1|JPH2|MDM2|PRKACA|PTPN1|RANGRF|RGS4|S100A1|SRI|STC1|THRA|TNNT2|TPM1|ZMPSTE24	Bri	ENS glia	GOBP
GOBP_REGULATION_OF_HEART_GROWTH	0.021802	0.119422	0.145393	0.400845	1.52901	47	BASP1|CCNB1|CDK1|DUSP6|G6PD|GSK3A|NOTCH1|NRG1|PIM1|RBP4|RBPJ|RGS4|TGFBR1|TGFBR3	Bri	ENS glia	GOBP
GOBP_REGULATION_OF_HEART_RATE	0.12909	0.350461	0.0583824	0.311732	1.24396	58	ADA|AKAP9|ATP2A2|BVES|CALM1|CALM2|CALM3|DSC2|DSG2|DSP|ISL1|MDM2|NOS1AP|PRKACA|PTPN1|RANGRF|RGS4|SRI|TPM1	Bri	ENS glia	GOBP
GOBP_REGULATION_OF_HEART_RATE_BY_CARDIAC_CONDUCTION	0.400994	0.65069	0.0273366	-0.330355	-1.03939	23	ANK2|CACNB2|CTNNA3|PKP2|SCN4B	Bri	ENS glia	GOBP
GOBP_REGULATION_OF_HEMATOPOIETIC_PROGENITOR_CELL_DIFFERENTIATION	0.87412	0.943696	0.0148981	-0.210389	-0.736893	36	ABL1|CDK6|FLCN|FNIP1|HES1|N4BP2L2|NFE2L2|PUS7|SOS1	Bri	ENS glia	GOBP
GOBP_REGULATION_OF_HEMATOPOIETIC_STEM_CELL_DIFFERENTIATION	0.394436	0.64757	0.027645	-0.374852	-1.05056	15	ABL1|CDK6|N4BP2L2|NFE2L2|PUS7	Bri	ENS glia	GOBP
GOBP_REGULATION_OF_HEMOPOIESIS	0.0228147	0.123416	0.152676	0.25664	1.29866	258	ACIN1|ACVR1B|ACVR2A|ADA|AP3B1|AP3D1|ARNT|BCL6|BGLAP|BRD2|BRD4|BRPF1|BTN2A2|CD101|CD4|CD46|CD74|CD83|CIB1|CTR9|EGR3|EP300|FANCD2|FBXO7|FOS|GABPA|HIF1A|HLA-B|HMGB2|HMGB3|HSF1|HSPA9|IL34|ISG15|ITPKB|JUNB|KAT7|KITLG|LEO1|LGALS1|LGALS3|LOX|MAFB|MALT1|MAPK14|MDK|NDFIP1|NEDD9|NRARP|OPA1|PHF10|PIAS3|PITHD1|PNP|POU4F1|PPARGC1B|PRDX2|PRELID1|PRKDC|PRMT1|PRXL2A|SART1|SENP1|SFRP1|SMAP1|SMARCD1|SMARCD2|SMARCD3|SMARCE1|SOCS1|SOCS5|SOX4|STAT1|TMEM178A|XBP1|XRCC6|ZC3H8|ZFP36|ZFP36L1|ZNF675	Bri	ENS glia	GOBP
GOBP_REGULATION_OF_HETEROTYPIC_CELL_CELL_ADHESION	0.155881	0.390617	0.0520874	0.453813	1.30009	15	FGA|FGB|FGG	Bri	ENS glia	GOBP
GOBP_REGULATION_OF_HIPPO_SIGNALING	0.0145479	0.0948945	0.179054	0.434424	1.58651	39	AJUBA|ARRDC3|CIT|CORO7|IQCJ-SCHIP1|MAPK14|MARK3|MOB4|NEK8|NUAK2|PPP2CA|SCHIP1|SHANK2|SLMAP|STRN3|STRN4|VCP|YWHAE	Bri	ENS glia	GOBP
GOBP_REGULATION_OF_HOMOTYPIC_CELL_CELL_ADHESION	0.769889	0.891186	0.0168552	-0.239885	-0.809524	31	ADAMTS18|ALOX12|ANK3|CEACAM1|CTNNB1|EMILIN1|JAK1|MAP2K1|MFSD2B|PLPP3|PRKCA|PRKCD|PRKCQ|PRKG1|SERPINE2|SH2B3|UBASH3B|ZNF703	Bri	ENS glia	GOBP
GOBP_REGULATION_OF_HORMONE_BIOSYNTHETIC_PROCESS	0.7697	0.891186	0.0170922	-0.273053	-0.779468	16	BMP5|CLCN2|DAB2|DGKQ|DKK3|H6PD|PDE8B	Bri	ENS glia	GOBP
GOBP_REGULATION_OF_HORMONE_LEVELS	0.381266	0.640603	0.0351108	0.197786	1.02035	312	AACS|ADCY5|AKR1B1|ALDH1A1|AQP1|BMP2|BRSK2|CAMK2G|CCDC186|CDK16|CHD7|CHST8|DHRS11|DYNLL1|EGR1|ENY2|EPHA5|FGA|FGB|FGFR1|FGG|GAL|GNAO1|GNAS|GPR27|HADH|HIF1A|HPN|HSD17B7|ISL1|ITSN1|KDM5B|KLF7|MIDN|MME|MPC2|NEUROD1|NLGN2|NMB|NNAT|P4HB|PAPSS2|PARK7|PCLO|PHPT1|PNPLA4|PRKACA|PRKCB|RAB11FIP1|RAB8B|RAF1|RBP1|RBP4|SELENOM|SLC7A5|SMAD4|SNX6|SRI|TARDBP|TMF1|UCP2|UQCC2|VAMP3|VAMP8|ZMPSTE24	Bri	ENS glia	GOBP
GOBP_REGULATION_OF_HORMONE_METABOLIC_PROCESS	0.864771	0.939575	0.0151843	-0.223148	-0.737174	28	BMP5|CLCN2|DAB2|DKK3|GNB3|H6PD|PRMT3	Bri	ENS glia	GOBP
GOBP_REGULATION_OF_HORMONE_SECRETION	0.00283473	0.0303733	0.431708	0.323104	1.53015	157	AACS|ADCY5|BRSK2|CDK16|CHD7|DYNLL1|ENY2|EPHA5|FGA|FGB|FGFR1|FGG|GAL|GNAO1|GNAS|GPR27|HADH|HIF1A|ISL1|ITSN1|KDM5B|KLF7|MIDN|MPC2|NEUROD1|NLGN2|NMB|NNAT|PHPT1|PICK1|PRKACA|PRKCB|RAB11FIP1|RAB8B|RBP4|SMAD4|SNX6|SRI|TARDBP|TMF1|UCP2|UQCC2|VAMP2|VAMP3|VAMP8	Bri	ENS glia	GOBP
GOBP_REGULATION_OF_HUMORAL_IMMUNE_RESPONSE	0.265291	0.528938	0.035182	-0.414298	-1.16111	15	A2M|CD37|CXCL13|GATA6|PHB2|SERPING1|SPINK5|SUSD4|ZP3	Bri	ENS glia	GOBP
GOBP_REGULATION_OF_HYDROLASE_ACTIVITY	0.0432312	0.1822	0.108256	0.268457	1.28524	170	AKT1|ARHGAP11A|ARHGAP11B|ARHGEF16|ARHGEF7|ARL2|ASAP3|ATP13A2|ATP5IF1|BCR|BMP2|BVES|CHP1|CORO1C|CRB2|CRK|DFFA|DVL3|ECT2|EPHA4|EPHA5|EPHB3|FGD1|FGD4|FGD6|FGFR1|GAPDH|HMGB1|ITGB1BP1|LIMS1|LRRK2|MMUT|NPM1|NTRK2|PPP1R17|PRELID1|PSAP|PSENEN|RALGAPA1|RANGAP1|RAPGEF6|RASA4|RCN3|RDX|RECK|RGS10|RGS16|RGS6|RRP1B|RSU1|RTN4R|S100A10|SERPINB9|SGSM2|SH3BP4|SIRT1|SNX18|STMN1|SVBP|SYDE2|TBC1D10B|TGM2|THY1|TMED2|UBXN1|VCP|WRN|ZC3H15	Bri	ENS glia	GOBP
GOBP_REGULATION_OF_IMMUNE_EFFECTOR_PROCESS	0.394188	0.64757	0.0332235	0.210965	1.02199	183	AP1G1|APOA2|BCL6|BRD2|BRD4|BST2|CD36|CD46|CD74|CD81|CGAS|CUEDC2|DHX36|EP300|EPHB2|FZD5|GPI|HLA-B|HLA-C|HMCES|IL13RA1|INAVA|JUNB|LGALS1|LGALS3|MAD2L2|MALT1|MAPK3|MIF|NDFIP1|NECTIN2|NOD1|NR4A3|NSD2|OPA1|RBP4|RIF1|RTN4|SERPINB9|SLC7A5|SPON2|SUPT6H|TFRC|TP53BP1|UBE2J1|VAMP3|VAMP8|XBP1|YWHAG	Bri	ENS glia	GOBP
GOBP_REGULATION_OF_IMMUNOGLOBULIN_PRODUCTION	0.191026	0.440869	0.0470476	0.319899	1.19176	42	BCL6|CGAS|EPHB2|GPI|HMCES|IL13RA1|MAD2L2|NDFIP1|NSD2|RBP4|RIF1|SUPT6H|TFRC|TP53BP1|VAMP3|XBP1	Bri	ENS glia	GOBP
GOBP_REGULATION_OF_INCLUSION_BODY_ASSEMBLY	0.108138	0.318084	0.0631186	0.452959	1.36372	18	APOE|CLU|HSF1|PSMC5|PSMC6	Bri	ENS glia	GOBP
GOBP_REGULATION_OF_INFLAMMASOME_MEDIATED_SIGNALING_PATHWAY	0.894246	0.95316	0.0175798	0.206233	0.717667	32	ABHD17A|CD36|CSNK1A1|EIF2AK2|LATS1|LATS2|PPP2CA	Bri	ENS glia	GOBP
GOBP_REGULATION_OF_INFLAMMATORY_RESPONSE	0.644688	0.826666	0.0243995	0.192302	0.935462	190	ADA|APOE|BCL6|BRD4|CASP3|CD81|DDT|DSG2|FAM76B|FANCD2|GNAS|GSTP1|ISL1|LDLR|LGALS1|MDK|NPY|PARK7|PBK|PSMA1|PSMA6|SNX6|SOCS3|SYT11|TNC|YES1	Bri	ENS glia	GOBP
GOBP_REGULATION_OF_INFLAMMATORY_RESPONSE_TO_ANTIGENIC_STIMULUS	0.200781	0.453881	0.0451751	0.392947	1.21797	20	CD81|GNAS|NPY|PARK7|PSMA1|YES1	Bri	ENS glia	GOBP
GOBP_REGULATION_OF_INNATE_IMMUNE_RESPONSE	0.341186	0.60143	0.0375129	0.201404	1.03321	301	ABHD17A|ADAR|AIM2|AP1G1|AP3B1|APOE|AURKB|BANF1|BECN1|CASP6|CD36|CDC37|CGAS|CHUK|CRK|CSNK1A1|CYBA|DDX41|DTX4|EIF2AK2|EIF4E2|EP300|ERBIN|GDI1|HDAC6|HLA-B|HMGB2|HSP90AA1|HSP90B1|INAVA|IPO5|ISG15|ITCH|LATS1|LATS2|LGR4|LRP8|LRRC14|LSM14A|LYAR|MAPKAPK3|NAGK|NECTIN2|NINJ1|NOD1|NPLOC4|PAK2|PAK3|PARP1|PCBP2|PIK3R1|PIM1|PJA2|POLR3C|POLR3F|PPP2CA|PPP6C|PRKDC|PTPN1|RBM14|RIOK3|RTN4|S100A14|SCARA3|SEC14L1|SERPINB9|SFPQ|TAX1BP1|TBK1|TNIP1|TRIM6|TRIM62|UBQLN1|UFD1|USP15|USP38|XRCC5|XRCC6|YWHAZ|ZC3HAV1	Bri	ENS glia	GOBP
GOBP_REGULATION_OF_INSULIN_RECEPTOR_SIGNALING_PATHWAY	0.14926	0.381865	0.0540315	0.305783	1.22022	58	BLVRB|ENPP1|GSK3A|IGF2|MSTN|NCL|PRKCB|PTPN1|RBX1|RPS6KB2|SOCS3	Bri	ENS glia	GOBP
GOBP_REGULATION_OF_INSULIN_SECRETION	0.0146956	0.0953122	0.181915	0.318133	1.43187	112	AACS|ACSL4|ADCY5|BRSK2|CDK16|DYNLL1|ENY2|EPHA5|FKBP1B|GNAO1|GNAS|GNAZ|GPR27|HADH|HIF1A|ISL1|KLF7|MIDN|MPC2|NEUROD1|NLGN2|NNAT|PHPT1|PICK1|PRKACA|PRKCB|RBP4|SNAP25|SOX4|SRI|TARDBP|UCP2|UQCC2	Bri	ENS glia	GOBP
GOBP_REGULATION_OF_INTEGRIN_MEDIATED_SIGNALING_PATHWAY	0.931169	0.969376	0.014374	-0.213164	-0.64825	20	LAMA2|PRKD1	Bri	ENS glia	GOBP
GOBP_REGULATION_OF_INTRACELLULAR_ESTROGEN_RECEPTOR_SIGNALING_PATHWAY	0.00140778	0.0171238	0.45506	0.53069	1.87104	34	AR|CARM1|CNOT9|HDAC1|HDAC6|ISL1|KANK2|KMT2D|LATS1|PAGR1|PARP1|STRN3|UBA5|UFSP2|VPS18	Bri	ENS glia	GOBP
GOBP_REGULATION_OF_INTRACELLULAR_PROTEIN_TRANSPORT	4.52155e-05	0.00095895	0.557332	0.401152	1.84213	126	ANP32B|ATP13A2|BARD1|BRSK2|CD81|CDH1|CDK1|CDK5|CEP131|CHP1|ECT2|EI24|EMD|EP300|FAM76B|HSP90AA1|ICE1|INSIG1|IPO5|KIF20B|MAPK14|MDM2|OS9|PARK7|PIK3R2|PKIA|PPM1A|PRKACA|PTPN1|RAN|RANGAP1|SIRT7|SVIP|TARDBP|TPR|TRIM28|UBE2J1|VAMP2|XBP1|XPO1|YWHAB	Bri	ENS glia	GOBP
GOBP_REGULATION_OF_INTRACELLULAR_STEROID_HORMONE_RECEPTOR_SIGNALING_PATHWAY	0.0160307	0.100242	0.171214	0.355586	1.47698	70	AR|CALR|CARM1|CNOT9|EP300|HDAC1|HDAC6|HEYL|ISL1|KANK2|KDM1A|KMT2D|LATS1|PAGR1|PARK7|PARP1|PER1|SAFB|SFRP1|STRN3|TRIM68|UBA5|UFSP2|VPS18	Bri	ENS glia	GOBP
GOBP_REGULATION_OF_INTRACELLULAR_TRANSPORT	1.37854e-05	0.000331822	0.593325	0.348118	1.73481	227	ACTN2|ALKBH5|ANP32B|ANXA2|ATP13A2|BARD1|BRSK2|BVES|CD81|CDH1|CDK1|CDK5|CEP131|CHP1|CPSF6|DYNC1H1|ECT2|EHD1|EI24|EMD|EP300|EZR|FAM76B|GAS1|HSP90AA1|ICE1|INSIG1|IPO5|IWS1|KHDRBS1|KIF20B|MAP1B|MAPK14|MAPK3|MDM2|MSN|MTMR2|NDRG4|OS9|PARK7|PIK3R2|PKIA|PPM1A|PPP1CC|PPP1R12A|PRKACA|PTPN1|RAN|RANGAP1|REEP2|RINT1|RIOK2|RNF139|SIRT7|SLN|SPAG5|SVIP|TARDBP|TMEM97|TPR|TRIM28|TRIM46|UBE2J1|VAMP2|XBP1|XPO1|YWHAB	Bri	ENS glia	GOBP
GOBP_REGULATION_OF_INTRINSIC_APOPTOTIC_SIGNALING_PATHWAY	0.0067731	0.0566062	0.274717	0.312223	1.46791	149	ARHGEF2|BCL2L1|BCL2L12|BECN1|CD74|CDKN2D|CLU|CREB3L1|CXCL12|DAPK2|DDIAS|DNAJA1|EI24|EIF2AK3|EIF5A|ENO1|FBXO7|FGF2|FIGNL1|HDAC1|HELLS|HERPUD1|HIF1A|HNRNPK|HYOU1|IKBKG|ING2|KDM1A|MAPK8IP1|MCL1|MDM2|MIF|MMP2|MTCH2|OPA1|P4HB|PARK7|PARP1|PINK1|PTPN1|RRN3|RTKN2|SFPQ|TP53|TP53BP1|TRIAP1|TXNDC12|UBB|UBQLN1|USP15|USP47|XBP1	Bri	ENS glia	GOBP
GOBP_REGULATION_OF_INTRINSIC_APOPTOTIC_SIGNALING_PATHWAY_BY_P53_CLASS_MEDIATOR	0.00577265	0.0507221	0.285313	0.505923	1.71747	29	BCL2L12|CD74|EIF5A|HNRNPK|ING2|KDM1A|MDM2|MIF|RRN3|TP53|TP53BP1|TRIAP1|UBB|USP15	Bri	ENS glia	GOBP
GOBP_REGULATION_OF_INTRINSIC_APOPTOTIC_SIGNALING_PATHWAY_IN_RESPONSE_TO_DNA_DAMAGE	0.021544	0.118962	0.146922	0.431477	1.55133	37	BCL2L1|BCL2L12|CD74|CDKN2D|CLU|CXCL12|DDIAS|HNRNPK|ING2|KDM1A|MIF|MTCH2|SFRP2|TAF9B|TMEM161A|TRIAP1|USP47	Bri	ENS glia	GOBP
GOBP_REGULATION_OF_INTRINSIC_APOPTOTIC_SIGNALING_PATHWAY_IN_RESPONSE_TO_DNA_DAMAGE_BY_P53_CLASS_MEDIATOR	0.0266725	0.137981	0.130086	0.558323	1.5995	15	BCL2L12|CD74|HNRNPK|ING2|KDM1A|MIF|SIRT1|TAF9B|TRIAP1	Bri	ENS glia	GOBP
GOBP_REGULATION_OF_ISOTYPE_SWITCHING	0.474393	0.713363	0.0275795	0.305613	0.988839	24	BCL6|HMCES|MAD2L2|NSD2|RIF1|SUPT6H|TP53BP1	Bri	ENS glia	GOBP
GOBP_REGULATION_OF_JNK_CASCADE	0.777037	0.893945	0.0161922	-0.197548	-0.853029	106	AGER|COPS5|DAB2IP|DACT1|DVL2|FKTN|FZD7|GRIK2|IGF1R|MAP4K4|MDFIC|MTURN|NAIP|RNF13|SDCBP|SH3RF1|SH3RF2|SH3RF3|TIRAP|TNFRSF19|TRPV4|ULK4|ZMYND11	Bri	ENS glia	GOBP
GOBP_REGULATION_OF_JUN_KINASE_ACTIVITY	0.26034	0.52467	0.039152	0.392325	1.16502	17	DNAJA1|ERN1|HIPK3|MAP3K10|MAP4K2|MAPK8IP1|PTPN1|TRAF2|TRAF6	Bri	ENS glia	GOBP
GOBP_REGULATION_OF_KERATINOCYTE_DIFFERENTIATION	0.3883	0.645362	0.0312326	0.323042	1.04523	24	AQP3|ERRFI1|NME2|NOTCH1|ROCK1|ROCK2|ZFP36|ZFP36L1	Bri	ENS glia	GOBP
GOBP_REGULATION_OF_KERATINOCYTE_PROLIFERATION	0.0271403	0.139707	0.117506	-0.463451	-1.55416	30	HAS2|IFT172|IFT74|IFT80|INTU|OVOL2|PRKD1|PTCH1|SRSF6|STXBP4|YAP1	Bri	ENS glia	GOBP
GOBP_REGULATION_OF_KETONE_BIOSYNTHETIC_PROCESS	0.259711	0.524332	0.0357052	-0.395879	-1.16762	18	BMP5|CLCN2|DAB2|DGKQ|DKK3|H6PD|PRKG1	Bri	ENS glia	GOBP
GOBP_REGULATION_OF_KETONE_METABOLIC_PROCESS	0.500353	0.7303	0.0229272	-0.231572	-0.975248	92	ANGPTL4|APPL2|BMP5|CAV1|CEACAM1|CLCN2|DAB2|DKK3|ERLIN1|ETFBKMT|H6PD|MTLN|PIBF1|PPARA|PRKG1|PRMT3|SNCA|SOX9|TYSND1	Bri	ENS glia	GOBP
GOBP_REGULATION_OF_KIDNEY_DEVELOPMENT	0.429567	0.677215	0.0291044	0.324838	1.02173	21	BASP1|BMI1|LGR4|SIX1	Bri	ENS glia	GOBP
GOBP_REGULATION_OF_KINASE_ACTIVITY	0.000563756	0.00816491	0.477271	0.329127	1.60927	198	ADAR|APOE|BLM|CACUL1|CCDC88A|CCNE2|CCNK|CCNT2|CD4|CDC25A|CDC25C|CDC37|CDC6|CDKN1A|CDKN3|CENPE|CHP1|CIB1|CLSPN|DIPK2A|DNAJA1|DUSP1|ECT2|ERRFI1|FGF2|FGFR1|HIPK3|JTB|KIF14|LATS2|MAPK8IP1|MEN1|MIDN|NEDD9|NRG1|PIH1D1|PIM1|PKIA|PKMYT1|PPM1E|PSMD10|PTPN1|SNF8|SNX6|TAB2|THY1|TIGAR|TPX2|XRCC5|XRCC6|YWHAG	Bri	ENS glia	GOBP
GOBP_REGULATION_OF_LAMELLIPODIUM_ASSEMBLY	0.0356589	0.1636	0.11296	0.452543	1.5206	28	ABI2|ACTR2|ACTR3|AKIRIN1|ARPC2|FSCN1|HSP90AA1|MSTN|NCKAP1|PIK3R1|PLCE1|TWF1	Bri	ENS glia	GOBP
GOBP_REGULATION_OF_LAMELLIPODIUM_ORGANIZATION	0.0634287	0.230228	0.0841554	0.376765	1.38712	40	ABI2|ACTR2|ACTR3|AKIRIN1|ARHGEF7|ARPC2|CORO1C|FSCN1|HSP90AA1|MSTN|NCKAP1|PDPN|PIK3R1|PLCE1|TWF1	Bri	ENS glia	GOBP
GOBP_REGULATION_OF_LEUKOCYTE_APOPTOTIC_PROCESS	0.107696	0.317315	0.0642851	0.319923	1.2715	57	ADA|AURKB|BCL2L1|BCL6|CXCL12|HIF1A|ITPKB|KITLG|LGALS3|MIF|NR4A3|ORMDL3|PRELID1|TP53|ZC3H8	Bri	ENS glia	GOBP
GOBP_REGULATION_OF_LEUKOCYTE_CHEMOTAXIS	0.15174	0.385071	0.0536013	0.293324	1.20784	67	CALR|CXCL12|DAPK2|DDT|DUSP1|IL34|MDK|MIF|MSTN|NEDD9|RARRES2|S100A14|THBS1	Bri	ENS glia	GOBP
GOBP_REGULATION_OF_LEUKOCYTE_DEGRANULATION	0.388457	0.645362	0.0279864	-0.370501	-1.05765	16	CD160|CEACAM1|GAB2|LAMP1|PDPK1|RABGEF1|SPHK2|STX4|STXBP1	Bri	ENS glia	GOBP
GOBP_REGULATION_OF_LEUKOCYTE_DIFFERENTIATION	0.0442566	0.184474	0.107321	0.260455	1.26813	191	ACIN1|ADA|AP3B1|AP3D1|BCL6|BGLAP|BRD2|BRD4|BTN2A2|CD101|CD4|CD46|CD74|CD83|EGR3|EP300|FANCD2|FBXO7|FOS|HLA-B|HMGB3|HSF1|IL34|ITPKB|JUNB|KITLG|LGALS1|LGALS3|MAFB|MALT1|MDK|NDFIP1|NEDD9|NRARP|OPA1|PHF10|PIAS3|PNP|POU4F1|PPARGC1B|PRDX2|PRELID1|PRKDC|PRXL2A|SART1|SFRP1|SMARCD1|SMARCD2|SMARCD3|SMARCE1|SOCS1|SOCS5|SOX4|TMEM178A|XBP1|XRCC6|ZC3H8|ZFP36L1|ZNF675	Bri	ENS glia	GOBP
GOBP_REGULATION_OF_LEUKOCYTE_MEDIATED_IMMUNITY	0.974719	0.987379	0.0129149	-0.163002	-0.703857	106	AGER|AHR|APLF|CD160|CD226|CEACAM1|DDX21|DENND1B|DNASE1|GAB2|IL20RB|KLHL22|KLRB1|KLRD1|MSH2|PDPK1|PLCG2|RABGEF1|RASGRP1|SCIMP|SHLD1|SHLD2|STAT6|STX4|STX7|TGFB1|ZBTB1|ZP3	Bri	ENS glia	GOBP
GOBP_REGULATION_OF_LEUKOCYTE_MIGRATION	0.244208	0.506802	0.0425174	0.241648	1.1048	123	ADA|CALR|CD81|CD9|CD99|CXCL12|DAPK2|DDT|DUSP1|GDF15|IL34|KITLG|LGALS3|MDK|MIF|MSN|MSTN|NEDD9|P4HB|RARRES2|RTN4|S100A14|THBS1|THY1	Bri	ENS glia	GOBP
GOBP_REGULATION_OF_LEUKOCYTE_PROLIFERATION	0.330308	0.590852	0.0360192	0.228341	1.05338	131	ADA|BCL2L1|BCL6|BMI1|BST2|BTN2A2|CASP3|CD276|CD4|CD46|CD74|CD81|CDKN1A|CNN2|DLG1|EPHB2|GAL|GLMN|GSTP1|HLA-DPB1|IGF2|IGFBP2|IL34|ITCH|KITLG|LGALS3|LST1|MAPK3|MAPK8IP1|MIF|NDFIP1|NMB|PNP|TCF3|TFRC|TNFRSF21|ZNHIT1	Bri	ENS glia	GOBP
GOBP_REGULATION_OF_LIPID_BIOSYNTHETIC_PROCESS	0.264178	0.528445	0.0412585	0.234876	1.0878	136	ACSL3|APOA4|APOB|APOC3|APOE|BMP2|CCN1|CHP1|EGR1|FABP3|FABP5|FGFR4|IDH1|INSIG1|LDLR|MBTPS2|ORMDL3|PLAA|PRKACA|SCARB1|SREBF2|STARD4|UBR4|XBP1	Bri	ENS glia	GOBP
GOBP_REGULATION_OF_LIPID_CATABOLIC_PROCESS	0.395142	0.64757	0.0310826	0.275393	1.03047	43	APOA2|APOA4|APOC3|CRTC3|IDH1|LDLR|RARRES2|SCARB1|THRA	Bri	ENS glia	GOBP
GOBP_REGULATION_OF_LIPID_LOCALIZATION	0.0658627	0.234988	0.0844604	0.2896	1.28509	103	ACSL4|ANXA2|APOA2|APOA4|APOB|APOC3|APOE|ATP8A1|ATP8A2|CD36|DBI|EEPD1|EHD1|FABP3|GAL|HILPDA|KDM5B|LIPG|MAPK3|MIF|NMB|PLTP|PRELID1|REPIN1|RXRA|SCARB1|SEC24A|SREBF2|SURF4|THBS1|TMEM30A|TMEM97|TMF1|TRIAP1	Bri	ENS glia	GOBP
GOBP_REGULATION_OF_LIPID_METABOLIC_PROCESS	0.601993	0.797509	0.0191385	-0.196519	-0.946761	233	ALK|ANGPTL4|APPL2|BBS4|BMP5|CAV1|CCDC3|CEACAM1|CERS2|CLCN2|CNEP1R1|CREBL2|DAB2|DKK3|ERLIN1|ETFBKMT|FBXW7|FGF1|FMO5|H6PD|HTR2B|ID2|LMF1|LPCAT3|MBOAT7|MBTPS1|MTLN|ORMDL1|PHB2|PIBF1|PPARA|PRKG1|PRMT3|RNF213|RORA|RUBCNL|SEC14L2|SNCA|SORBS1|SOX9|SPHK1|TNFRSF1A|TYSND1	Bri	ENS glia	GOBP
GOBP_REGULATION_OF_LIPID_STORAGE	0.519957	0.742463	0.0226925	-0.279993	-0.959134	33	ABCA1|FBXW7|FTO|IKBKE|LPL|MSR1|NFKBIA|PPARA	Bri	ENS glia	GOBP
GOBP_REGULATION_OF_LIPID_TRANSPORT	0.111316	0.323261	0.0640749	0.285688	1.2332	87	ACSL4|ANXA2|APOA2|APOA4|APOC3|APOE|ATP8A1|ATP8A2|DBI|EEPD1|FABP3|GAL|KDM5B|LIPG|MAPK3|MIF|NMB|PLTP|PRELID1|REPIN1|RXRA|SEC24A|SREBF2|SURF4|THBS1|TMEM30A|TMEM97|TMF1|TRIAP1	Bri	ENS glia	GOBP
GOBP_REGULATION_OF_LIPOPOLYSACCHARIDE_MEDIATED_SIGNALING_PATHWAY	0.908065	0.959137	0.0146938	-0.224683	-0.662686	18	SCIMP|TRIM5	Bri	ENS glia	GOBP
GOBP_REGULATION_OF_LIPOPROTEIN_PARTICLE_CLEARANCE	0.0428634	0.180873	0.101902	0.523955	1.53049	16	ABCC8|ANXA2|APOC2|APOC3|CSK|HNRNPK|KHSRP|LDLR|LIPG|MYLIP	Bri	ENS glia	GOBP
GOBP_REGULATION_OF_LONG_TERM_NEURONAL_SYNAPTIC_PLASTICITY	0.356611	0.615916	0.0327103	0.332298	1.06783	23	DLG4|EPHB2|FMR1|HRAS|NPTN|RAB8A|SYNGR1|SYP	Bri	ENS glia	GOBP
GOBP_REGULATION_OF_LONG_TERM_SYNAPTIC_POTENTIATION	0.277445	0.541271	0.0381615	0.326587	1.12694	31	APOE|C22orf39|CHRNA7|EPHA4|EPHB2|MME|PAIP2|STAU1|YTHDF1	Bri	ENS glia	GOBP
GOBP_REGULATION_OF_LYMPHOCYTE_ACTIVATION	0.133054	0.357812	0.0623946	0.221763	1.13149	284	ADA|AP3B1|AP3D1|BCL6|BMI1|BRD4|CASP3|CD4|CD46|CD81|CDKN1A|DCAF15|DLG1|EGR3|EPHB2|FANCD2|FBXO7|GAL|HMCES|HMGB3|IGF2|IGFBP2|ITPKB|JUNB|LGALS1|LGALS3|MAD2L2|MALT1|MAPK8IP1|MDK|MIF|NEDD9|NSD2|PNP|PRDX2|PRELID1|RIF1|SMARCD1|SMARCE1|SUPT6H|TCF3|THY1|TP53BP1|XBP1|XRCC6|YES1|YWHAG|ZFP36L1	Bri	ENS glia	GOBP
GOBP_REGULATION_OF_LYMPHOCYTE_APOPTOTIC_PROCESS	0.147046	0.379152	0.0544268	0.341343	1.24658	39	ADA|AURKB|BCL6|HIF1A|LGALS3|MIF|ORMDL3|PRELID1|TP53|ZC3H8	Bri	ENS glia	GOBP
GOBP_REGULATION_OF_LYMPHOCYTE_DIFFERENTIATION	0.103049	0.308897	0.0676102	0.265205	1.21784	126	ADA|AP3B1|AP3D1|BCL6|BRD2|BRD4|BTN2A2|CD46|CD74|CD83|EGR3|EP300|FANCD2|FBXO7|HMGB3|ITPKB|JUNB|LGALS1|MALT1|MDK|NDFIP1|NRARP|OPA1|PHF10|PNP|PRDX2|PRELID1|PRKDC|SART1|SFRP1|SMARCD1|SMARCD2|SMARCD3|SMARCE1|SOCS1|SOCS5|SOX4|XBP1|XRCC6|ZC3H8|ZFP36L1	Bri	ENS glia	GOBP
GOBP_REGULATION_OF_LYMPHOCYTE_MEDIATED_IMMUNITY	0.644877	0.826666	0.0232414	0.213693	0.915499	84	BCL6|CD46|CD81|FZD5|HLA-B|HLA-C|HMCES|MAD2L2|MALT1|NSD2|RIF1|SERPINB9|SUPT6H|TP53BP1|YWHAG	Bri	ENS glia	GOBP
GOBP_REGULATION_OF_LYMPHOCYTE_MIGRATION	0.18013	0.426965	0.0487753	0.340557	1.20931	35	ADAM17|CD99L2|CRK|CXCL12|ITGA4|MED23|MIA3|MSN|NEDD9|P4HB|STK10|STK39	Bri	ENS glia	GOBP
GOBP_REGULATION_OF_LYSOSOMAL_LUMEN_PH	0.691489	0.849878	0.0214263	0.25053	0.858236	30	ATP6V1F|CREG1|TMEM165	Bri	ENS glia	GOBP
GOBP_REGULATION_OF_MACROAUTOPHAGY	0.31892	0.583765	0.0377317	0.21829	1.05151	178	ATG2A|ATP13A2|ATP5IF1|ATP6V0A2|ATP6V1A|ATP6V1B2|BECN1|C9orf72|CALCOCO2|CAPN1|CAPNS1|CASP3|CDC37|CDK5|DCN|EIF2AK1|FBXO7|FKBP8|FZD5|GAPDH|GNAI3|GSK3A|HDAC6|HIF1A|HK2|HTT|HUWE1|IKBKG|KDR|MAPK3|MUL1|NOD1|PAFAH1B2|PINK1|PRKAA2|PRKACA|RBX1|RHEB|SH3GLB1|SLC25A4|SNX18|SNX30|SNX6|SREBF2|TBK1|TIGAR|TMEM39A|TP53|UBE2A|UBQLN1|UBQLN2|UCHL1|VDAC1|VPS13C|WIPI1	Bri	ENS glia	GOBP
GOBP_REGULATION_OF_MACROPHAGE_ACTIVATION	0.299003	0.564325	0.0365267	0.329716	1.10788	28	FAM76B|LDLR|MIF|PJA2|SYT11|THBS1	Bri	ENS glia	GOBP
GOBP_REGULATION_OF_MACROPHAGE_CHEMOTAXIS	0.148526	0.380841	0.0532221	0.415098	1.28663	20	AKIRIN1|DDT|IL34|MAPK3|MDK|MIF|MSTN|RARRES2|THBS1	Bri	ENS glia	GOBP
GOBP_REGULATION_OF_MACROPHAGE_MIGRATION	0.101507	0.306224	0.0658886	0.390088	1.33632	30	CD81|CD9|DDT|IL34|MDK|MIF|MSTN|RARRES2|RTN4|THBS1	Bri	ENS glia	GOBP
GOBP_REGULATION_OF_MAP_KINASE_ACTIVITY	0.666667	0.840526	0.0220509	0.234416	0.884173	45	APOE|DNAJA1|DUSP1|FGF2|FGFR1|HIPK3|MAPK8IP1|PTPN1|SNF8	Bri	ENS glia	GOBP
GOBP_REGULATION_OF_MEGAKARYOCYTE_DIFFERENTIATION	0.431027	0.677668	0.0290311	0.337601	1.01642	18	CIB1|HMGB2|LOX|PITHD1	Bri	ENS glia	GOBP
GOBP_REGULATION_OF_MEIOTIC_CELL_CYCLE	6.31259e-06	0.000169893	0.610527	0.569066	2.18505	49	ANAPC1|ANAPC11|ANAPC15|ANAPC4|ANAPC5|ASPM|CALR|CDC16|CDC20|CDC25A|CDC25B|CDC25C|CDC27|CHFR|DUSP1|FBXO5|KNL1|PDIK1L|PKMYT1|RAD51AP1|TRIP13|TTK	Bri	ENS glia	GOBP
GOBP_REGULATION_OF_MEIOTIC_NUCLEAR_DIVISION	0.00321337	0.0335881	0.431708	0.605012	1.87528	20	CALR|CDC20|FBXO5|KNL1|RAD51AP1|TRIP13	Bri	ENS glia	GOBP
GOBP_REGULATION_OF_MEMBRANE_DEPOLARIZATION	0.5481	0.757851	0.0252137	0.271431	0.944548	32	DCN|FHL1|KDR|MLLT11|NEDD4L|PARP1|RANGRF	Bri	ENS glia	GOBP
GOBP_REGULATION_OF_MEMBRANE_LIPID_DISTRIBUTION	0.917136	0.963951	0.0174055	0.189301	0.726858	49	ABCA2|ABCA7|ABCC1|ATP10D|ATP11B|ATP8A1|ATP8A2|ATP9B|CLPTM1L|GBA2|MFSD2A|PRELID1|RFT1|SERINC2|TMEM30A|TMEM41B|TRIAP1|VDAC2|XKR4|XKR6	Bri	ENS glia	GOBP
GOBP_REGULATION_OF_MEMBRANE_LIPID_METABOLIC_PROCESS	0.784869	0.898934	0.0168069	-0.269529	-0.769407	16	ORMDL1|SPHK1	Bri	ENS glia	GOBP
GOBP_REGULATION_OF_MEMBRANE_PERMEABILITY	0.348274	0.607358	0.0336403	0.264573	1.05578	58	ACAA2|APOLD1|ARHGAP11B|ATP5IF1|BAK1|BAX|BCL2L1|BCL2L11|BNIP3|CHCHD10|EYA2|F11R|GSK3A|GSK3B|HK2|IER3|LRRK2|MPV17L|MTCH2|MUL1|SIVA1|SLC25A4|TP53|VDAC2|ZNF205	Bri	ENS glia	GOBP
GOBP_REGULATION_OF_MEMBRANE_POTENTIAL	0.815174	0.918648	0.0142852	-0.178403	-0.8824	295	ABL1|ANK2|BCO2|CACNB2|CAV1|CAV3|CHRNB1|CHRND|CLCN2|CNIH3|CNTNAP1|CRTC1|CTNNA3|FGF12|FGF13|FXYD1|GABBR1|GPD1L|GRID1|GRIK2|GRM5|INSYN2A|KCNK1|KCNK2|KCNMB2|KCNN2|KCNQ5|KCTD16|LIPA|MEF2C|MET|MTLN|NEDD4|NLGN1|P2RX6|PKP2|PLN|PPP3CA|PRKAR1B|RAB3GAP1|RACK1|RIMS1|RIMS2|S1PR2|SCN4B|SCN8A|SLC25A27|SLC26A3|SLC4A4|SNCA|SOD1|SSH1|TACR1|TMEM108|TMEM161B|TRDN|TRPV1	Bri	ENS glia	GOBP
GOBP_REGULATION_OF_MEMBRANE_PROTEIN_ECTODOMAIN_PROTEOLYSIS	0.156331	0.39097	0.0517751	0.412073	1.27725	20	APOE|LRIG2|RGMA|ROCK1|TIMP3	Bri	ENS glia	GOBP
GOBP_REGULATION_OF_MEMBRANE_REPOLARIZATION	0.73692	0.875797	0.017775	-0.26786	-0.814584	20	ADCY10|ANK2|CACNB3|CAV1|CAV3|SCN4B|SNTA1	Bri	ENS glia	GOBP
GOBP_REGULATION_OF_MESENCHYMAL_CELL_PROLIFERATION	0.892661	0.95316	0.0148237	-0.218382	-0.708369	26	BMPR1A|MYCN|PHF14|SOX9	Bri	ENS glia	GOBP
GOBP_REGULATION_OF_METAPHASE_PLATE_CONGRESSION	3.51086e-05	0.000764338	0.557332	0.754743	2.1622	15	AURKB|BIRC5|CDCA8|CDK1|DYNC1H1|INCENP|SPAG5	Bri	ENS glia	GOBP
GOBP_REGULATION_OF_MICROTUBULE_BASED_MOVEMENT	0.0112871	0.0812195	0.183397	-0.484382	-1.63461	31	BBS1|BBS2|BBS4|BORCS5|CCDC39|CCDC40|CCDC65|CFAP43|CYB5D1|DNAH11|IGBP1|LAMP1|MAP2|MKKS|TAC3|TAC4|TACR1|TACR3|TTC21B	Bri	ENS glia	GOBP
GOBP_REGULATION_OF_MICROTUBULE_BASED_PROCESS	2.55408e-06	7.59117e-05	0.627257	0.364007	1.81399	227	AKAP9|ARL2|AURKA|AURKB|CDK5RAP2|CENPJ|CEP131|CEP70|CHMP2A|CHMP2B|CHMP4B|CIB1|CKAP2|CKAP5|CLTC|DCTN1|DIAPH3|DYNC1H1|FKBP4|GSK3A|KIF18A|KIF21A|KLHL42|MACF1|MAP1A|MAP1B|MAP6|MAPRE1|MAPRE2|PAFAH1B1|PLK1|PLK4|POC1A|PPP1R35|PPP2CA|PSRC1|RNF4|ROCK2|SASS6|SKA1|SKA2|SKA3|SPAG5|STIL|STMN1|STMN2|STMN4|TACC3|TPR|TPX2|TRIM36|TRIM46|XPO1	Bri	ENS glia	GOBP
GOBP_REGULATION_OF_MICROTUBULE_CYTOSKELETON_ORGANIZATION	2.67569e-07	9.52657e-06	0.674963	0.431945	2.03512	152	AKAP9|ARL2|AURKB|CDK5RAP2|CENPJ|CEP70|CHMP2A|CHMP2B|CHMP4B|CIB1|CKAP2|CKAP5|CLTC|DCTN1|DIAPH3|DYNC1H1|FKBP4|GSK3A|KIF18A|KIF21A|MAP1A|MAP1B|MAP6|MAPRE1|MAPRE2|PAFAH1B1|PLK1|PPP2CA|PSRC1|RNF4|SASS6|SKA1|SKA2|SKA3|SPAG5|STIL|STMN1|STMN2|STMN4|TACC3|TPR|TPX2|TRIM36	Bri	ENS glia	GOBP
GOBP_REGULATION_OF_MICROTUBULE_DEPOLYMERIZATION	0.00560915	0.0497976	0.291091	0.489319	1.72518	34	AURKB|CIB1|CKAP2|DIAPH3|KIF21A|MAP1A|MAP1B|STMN2|TPX2	Bri	ENS glia	GOBP
GOBP_REGULATION_OF_MICROTUBULE_NUCLEATION	0.308964	0.574931	0.0354703	0.370576	1.11569	18	ARHGEF7|CKAP5|DCTN1|HAUS2|PDE4DIP	Bri	ENS glia	GOBP
GOBP_REGULATION_OF_MICROTUBULE_POLYMERIZATION	0.0286161	0.144945	0.12695	0.360591	1.45122	60	AKAP9|ARL2|CDK5RAP2|CKAP5|DCTN1|FKBP4|KIF21A|MAP1B|MAPRE1|PPP2CA|PSRC1|SKA1|STMN1|STMN2	Bri	ENS glia	GOBP
GOBP_REGULATION_OF_MICROTUBULE_POLYMERIZATION_OR_DEPOLYMERIZATION	0.000188811	0.00329263	0.518848	0.420363	1.83052	92	AKAP9|ARL2|AURKB|CDK5RAP2|CIB1|CKAP2|CKAP5|DCTN1|DIAPH3|FKBP4|KIF21A|MAP1A|MAP1B|MAPRE1|MAPRE2|PPP2CA|PSRC1|SKA1|SKA2|SKA3|STMN1|STMN2|STMN4|TPX2	Bri	ENS glia	GOBP
GOBP_REGULATION_OF_MIRNA_METABOLIC_PROCESS	0.550363	0.759443	0.025495	0.228517	0.950296	71	AR|BMP2|EGR1|FGF2|FOS|HIF1A|HRAS|PAX6|POU5F1|SMAD4|SREBF2|SRF|TP53|XIST	Bri	ENS glia	GOBP
GOBP_REGULATION_OF_MITOCHONDRIAL_DEPOLARIZATION	0.16993	0.413986	0.0495841	0.437945	1.27925	16	DCN|MLLT11|PARP1	Bri	ENS glia	GOBP
GOBP_REGULATION_OF_MITOCHONDRIAL_FISSION	0.22913	0.490011	0.0422894	0.354808	1.17319	26	AURKA|DCN|INF2|KDR|MYO19|PINK1	Bri	ENS glia	GOBP
GOBP_REGULATION_OF_MITOCHONDRIAL_GENE_EXPRESSION	0.825219	0.924483	0.0189169	0.221403	0.780597	34	ALKBH1|CHCHD10|DDX3X|LRPPRC|MALSU1|MPV17L2|MTG1|NGRN|RCC1L|SHMT2|THAP11|UQCC2	Bri	ENS glia	GOBP
GOBP_REGULATION_OF_MITOCHONDRIAL_MEMBRANE_PERMEABILITY	0.279687	0.543784	0.0381267	0.286587	1.10901	50	ACAA2|ARHGAP11B|ATP5IF1|BAK1|BAX|BCL2L1|BCL2L11|BNIP3|CHCHD10|EYA2|GSK3A|GSK3B|HK2|IER3|LRRK2|MPV17L|MTCH2|MUL1|SIVA1|SLC25A4|TP53|VDAC2|ZNF205	Bri	ENS glia	GOBP
GOBP_REGULATION_OF_MITOCHONDRIAL_MEMBRANE_PERMEABILITY_INVOLVED_IN_APOPTOTIC_PROCESS	0.157685	0.393406	0.0521662	0.335734	1.23606	40	ACAA2|ATP5IF1|BAK1|BAX|BCL2L1|BCL2L11|BNIP3|CHCHD10|EYA2|GSK3A|GSK3B|IER3|LRRK2|MPV17L|MTCH2|MUL1|SIVA1|SLC25A4|TP53|VDAC2|ZNF205	Bri	ENS glia	GOBP
GOBP_REGULATION_OF_MITOCHONDRIAL_MEMBRANE_POTENTIAL	0.00939177	0.0716542	0.223479	0.374137	1.53821	66	ATP5IF1|BCL2L1|COL6A1|DCN|KCNQ3|KDR|MFN1|MLLT11|NDUFC2|NDUFS6|PANK2|PARK7|PARP1|PINK1|PRELID1|TUSC2|UBB|UCP2|VCP	Bri	ENS glia	GOBP
GOBP_REGULATION_OF_MITOCHONDRIAL_OUTER_MEMBRANE_PERMEABILIZATION_INVOLVED_IN_APOPTOTIC_SIGNALING_PATHWAY	0.0949271	0.294696	0.0676102	0.43603	1.37147	21	ACAA2|ATP5IF1|BAK1|BCL2L1|CHCHD10|GSK3A|GSK3B|IER3|LRRK2|MPV17L|MUL1|SIVA1|SLC25A4|ZNF205	Bri	ENS glia	GOBP
GOBP_REGULATION_OF_MITOCHONDRIAL_TRANSLATION	0.594583	0.790464	0.0237254	0.27842	0.911572	25	ALKBH1|DDX3X|LRPPRC|MALSU1|MPV17L2|MTG1|NGRN|RCC1L|SHMT2|UQCC2	Bri	ENS glia	GOBP
GOBP_REGULATION_OF_MITOCHONDRION_ORGANIZATION	0.00308323	0.0327282	0.431708	0.355766	1.57518	101	ACAA2|AKT1|ATP13A2|ATP5IF1|AURKA|BAK1|BAX|BCL2L1|BNIP3|CHCHD10|CLU|DCN|ENDOG|EP300|FAM162A|FXN|GHITM|GOLPH3|GSK3A|GSK3B|HDAC6|HUWE1|IER3|INF2|KDR|LRRK2|MLLT11|MPV17L|MTCH2|MUL1|MYO19|OPA1|PINK1|PRELID1|PSMD10|SIRT7|SIVA1|SLC25A4|SPIRE1|SSBP1|TFRC|TP53|TRIAP1|VAT1|YME1L1|ZNF205	Bri	ENS glia	GOBP
GOBP_REGULATION_OF_MITOTIC_CELL_CYCLE	3.26877e-19	9.31055e-17	1.13309	0.427999	2.28115	421	ANAPC1|ANAPC11|ANAPC15|ANAPC4|ANAPC5|ANLN|AURKA|AURKAIP1|AURKB|BARD1|BCL6|BIRC5|BLM|BRCA2|BRD4|BTG3|BUB1|BUB1B|BUB3|CCNB1|CCNE2|CDC16|CDC20|CDC25A|CDC25B|CDC25C|CDC27|CDC6|CDCA2|CDCA5|CDCA8|CDK1|CDK2|CDK5RAP2|CDKN1A|CDKN2D|CENPE|CENPF|CENPJ|CHEK1|CHEK2|CHFR|CKS1B|CKS2|CLSPN|CTC1|DAPK3|DDB1|DGKZ|DLG1|DLGAP5|DPF1|DUSP1|DYNC1LI1|DYNLT3|E2F7|ECD|EIF4EBP1|EIF4G1|EME1|ESPL1|FANCD2|FBXO5|FBXO7|FGFR1|FHL1|FOXM1|GAS1|GEN1|GMNN|HECA|HSF1|IGF2|IK|INCENP|INTS13|IQGAP1|KANK2|KIF14|KIF20B|KNL1|MAD2L1|MAD2L2|MAEA|MASTL|MBTPS2|MDC1|MDM2|MKI67|NDC80|NEK2|NEUROG1|NUSAP1|ORC1|PAFAH1B1|PDIK1L|PIM1|PKMYT1|PLK1|PPP2CA|PRKDC|PSME2|PSME3|PTENP1-AS|RAD21|RAD50|RGCC|RINT1|RIOK2|RNASEH2B|RNF20|RNF40|RPA3|RPRM|RRM1|RRM2|SASS6|SKA1|SKA3|SMARCD1|SMARCE1|SPC25|SPDL1|STIL|STK33|TCF3|TICRR|TP53|TPR|TRIP13|TTK|UBE2C|VPS4A|WEE1|ZFP36L1|ZMPSTE24|ZNF207	Bri	ENS glia	GOBP
GOBP_REGULATION_OF_MITOTIC_CELL_CYCLE_PHASE_TRANSITION	2.61748e-13	1.98457e-11	0.932595	0.421761	2.15923	293	ANAPC11|ANAPC15|ANAPC4|ANAPC5|ANLN|AURKA|AURKB|BARD1|BIRC5|BLM|BRD4|BUB1|BUB1B|BUB3|CCNB1|CCNE2|CDC16|CDC20|CDC25A|CDC25B|CDC25C|CDC6|CDCA5|CDCA8|CDK1|CDK2|CDK5RAP2|CDKN1A|CDKN2D|CENPE|CENPF|CENPJ|CHEK1|CHFR|CLSPN|CTC1|DDB1|DGKZ|DLG1|DLGAP5|DPF1|DUSP1|DYNC1LI1|E2F7|ECD|EIF4G1|ESPL1|FBXO5|FBXO7|FHL1|GEN1|IK|INCENP|KANK2|KIF14|KNL1|MAD2L1|MAD2L2|MBTPS2|MDM2|NDC80|NEUROG1|ORC1|PDIK1L|PKMYT1|PLK1|PPP2CA|PRKDC|PSME2|PSME3|PTENP1-AS|RAD21|RAD50|RGCC|RINT1|RIOK2|RNASEH2B|RRM1|RRM2|SASS6|SKA1|SKA3|SMARCD1|SMARCE1|SPC25|SPDL1|STIL|TCF3|TICRR|TP53|TPR|TRIP13|TTK|UBE2C|VPS4A|WEE1|ZFP36L1|ZNF207	Bri	ENS glia	GOBP
GOBP_REGULATION_OF_MITOTIC_CYTOKINESIS	0.000115969	0.00216603	0.538434	0.732472	2.0984	15	AURKB|BIRC5|CDCA8|ECT2|INCENP|KIF20B	Bri	ENS glia	GOBP
GOBP_REGULATION_OF_MITOTIC_NUCLEAR_DIVISION	1.18741e-16	1.8448e-14	1.04763	0.647663	2.84121	97	ANAPC15|ANAPC5|AURKA|AURKAIP1|AURKB|BIRC5|BUB1|BUB1B|BUB3|CCNB1|CDC16|CDC20|CDC25C|CDCA2|CDCA8|CDK5RAP2|CENPF|CHEK1|DAPK3|DLGAP5|DUSP1|DYNC1LI1|FBXO5|GEN1|IGF2|IK|INCENP|KIF20B|KNL1|MAD2L1|MAD2L2|MKI67|NDC80|NEK2|NUSAP1|PKMYT1|PLK1|RAD21|SKA1|SKA3|SPC25|SPDL1|TPR|TRIP13|TTK|UBE2C|ZNF207	Bri	ENS glia	GOBP
GOBP_REGULATION_OF_MITOTIC_SISTER_CHROMATID_SEGREGATION	4.58966e-14	4.12828e-12	0.965328	0.724284	2.84909	54	ANAPC15|AURKB|BIRC5|BUB1|BUB1B|BUB3|CCNB1|CDC20|CDCA8|CDK1|CDK5RAP2|CENPF|DUSP1|DYNC1LI1|FBXO5|GEN1|IK|INCENP|KNL1|MAD2L1|MAD2L2|NDC80|PLK1|RAD21|SKA1|SKA3|SPC25|SPDL1|TPR|TRIP13|TTK|ZNF207	Bri	ENS glia	GOBP
GOBP_REGULATION_OF_MITOTIC_SPINDLE_ASSEMBLY	0.111646	0.323396	0.0622655	0.4149	1.33326	23	CHMP2A|CHMP2B|CHMP4B|PLK1|TPR	Bri	ENS glia	GOBP
GOBP_REGULATION_OF_MODIFICATION_OF_SYNAPTIC_STRUCTURE	0.14752	0.379356	0.0535164	0.430895	1.2973	18	CHMP2B|CTTNBP2|EPHA4|ITSN1|KIF5B|MRTFB|STRN4|ZDHHC17	Bri	ENS glia	GOBP
GOBP_REGULATION_OF_MONOATOMIC_ION_TRANSMEMBRANE_TRANSPORT	0.189518	0.438706	0.0502149	0.23155	1.12171	183	ACTN2|ACTN4|AHNAK|ATP1B1|CALM1|CALM2|CALM3|CD4|CD63|CHD7|CHP1|COX17|CRACR2A|DLG1|F2R|FHL1|FMR1|FXYD6|G6PD|GAL|GNB2|GRIN2B|HTT|ISCU|JPH1|JPH2|KCNG3|KEL|NEDD4L|NIPSNAP2|NOS1AP|PPP3R1|PRKACA|RANGRF|RGS4|SLMAP|SLN|SRI|STIM1|THY1|TOR2A|UBQLN1|UBR3|UCP2|VAMP2|VDAC1|WNK2|YWHAQ	Bri	ENS glia	GOBP
GOBP_REGULATION_OF_MONOATOMIC_ION_TRANSPORT	0.151608	0.385071	0.0574353	0.223941	1.12822	250	ACTN2|ACTN4|AHCYL1|AHNAK|ATP1B1|CALM1|CALM2|CALM3|CAMK2G|CD4|CD63|CHD7|CHP1|COX17|CRACR2A|CXCL12|DLG1|EPB41|F2R|FHL1|FMR1|FXYD6|G6PD|GAL|GNAI2|GNB2|GRIN2B|HOMER3|HTT|ISCU|ISL1|JPH1|JPH2|KCNG3|KEL|KIF5B|LGALS3|MYLK|NEDD4L|NIPSNAP2|NKAIN1|NKAIN3|NOS1AP|OPRD1|PER1|PPP3R1|PRKACA|PRKG2|RANGRF|RGS4|SARAF|SLMAP|SLN|SRI|STC1|STC2|STIM1|STK39|THY1|TMX1|TOR2A|TRPV3|UBQLN1|UBR3|UCP2|VAMP2|VDAC1|WNK2|YWHAQ	Bri	ENS glia	GOBP
GOBP_REGULATION_OF_MONONUCLEAR_CELL_MIGRATION	0.0365938	0.165969	0.113682	0.321741	1.376	83	ADAM17|AKIRIN1|AKT1|BCR|CALR|CD81|CD9|CD99L2|CNN2|CREB3|CRK|CXCL12|DDT|DUSP1|HMGB1|IL34|ITGA4|LGALS3|MAPK1|MAPK3|MDK|MED23|MIA3|MIF|MSN|MSTN|NEDD9|NINJ1|P4HB|RARRES2|RTN4|S100A14|STK10|STK39|THBS1	Bri	ENS glia	GOBP
GOBP_REGULATION_OF_MORPHOGENESIS_OF_AN_EPITHELIUM	0.425748	0.674019	0.0260481	-0.278237	-1.01353	43	ABL1|CAV3|ETV5|FGF1|FOXP1|NOG|PHB2|SOX8|SOX9|TGFB1|WNT5B	Bri	ENS glia	GOBP
GOBP_REGULATION_OF_MORPHOGENESIS_OF_A_BRANCHING_STRUCTURE	0.61504	0.807428	0.0234398	0.248633	0.908008	39	AR|CTNND1|FGF2|FGFR1|FKBPL|LGR4|MAP3K13|MDK|RTN4|SFRP1|SIX1|SIX4	Bri	ENS glia	GOBP
GOBP_REGULATION_OF_MRNA_CATABOLIC_PROCESS	0.0359941	0.164696	0.118318	0.275112	1.30964	163	AGO4|ALKBH5|BTG2|CACNG7|CAPRIN1|CARHSP1|CNOT6|CNOT6L|CNOT9|CSDE1|DCP2|DHX36|DIS3|ELAVL1|ELAVL4|FAM76B|FMR1|GTPBP1|HNRNPAB|IGF2BP1|IREB2|KHSRP|LSM1|MAGOH|MAGOHB|MAPK14|MOV10|PAIP1|PCBP4|PDE12|ROCK1|ROCK2|SENP1|TAF15|TARDBP|TENT5B|TNRC6A|TRAF5|YBX1|YTHDF1|ZC3HAV1|ZFP36|ZFP36L1	Bri	ENS glia	GOBP
GOBP_REGULATION_OF_MRNA_METABOLIC_PROCESS	0.0400616	0.173723	0.11479	0.246392	1.24766	261	ACIN1|AGO4|AHCYL1|ALKBH5|BARD1|BTG2|CACNG7|CAPRIN1|CARHSP1|CCNB1|CNOT6|CNOT6L|CNOT9|CSDE1|CWC22|DAZAP1|DCP2|DHX36|DIS3|ELAVL1|ELAVL4|EXOSC10|FAM76B|FASTK|FMR1|GTPBP1|HNRNPAB|HNRNPK|IGF2BP1|IREB2|IWS1|KHDRBS1|KHSRP|LSM1|MAGOH|MAGOHB|MAPK14|MOV10|NCL|PAIP1|PCBP4|PDE12|PRDX6|PTBP1|RBM23|RBM25|RBPMS2|ROCK1|ROCK2|SAFB|SENP1|SF1|SFSWAP|SRRM4|SRSF10|SRSF12|SRSF9|TAF15|TARDBP|TENT5B|TNRC6A|TRA2B|TRAF5|WTAP|YBX1|YTHDF1|ZC3HAV1|ZFP36|ZFP36L1	Bri	ENS glia	GOBP
GOBP_REGULATION_OF_MRNA_PROCESSING	0.319104	0.583765	0.0364798	0.234528	1.06222	117	ACIN1|AHCYL1|ALKBH5|BARD1|CCNB1|CWC22|DAZAP1|DHX36|EXOSC10|FMR1|HNRNPK|IWS1|KHDRBS1|MAGOH|MAGOHB|NCL|PCBP4|PRDX6|PTBP1|RBM23|RBM25|RBPMS2|SAFB|SF1|SFSWAP|SRRM4|SRSF10|SRSF12|SRSF9|TRA2B|WTAP|ZFP36L1	Bri	ENS glia	GOBP
GOBP_REGULATION_OF_MRNA_SPLICING_VIA_SPLICEOSOME	0.347346	0.607358	0.0290128	-0.2478	-1.05428	97	ARGLU1|CELF1|CELF6|CLNS1A|HNRNPA1|HNRNPL|KHDRBS3|NOVA1|NSRP1|PRPF19|PUF60|RBM20|RBM3|RBM39|RBM47|RBM5|RBMXL1|SNRNP70|SRPK2|SRRM1|SRSF2|SRSF6|SRSF8|THRAP3|TIA1|U2AF2|UPF3A|ZBTB7A	Bri	ENS glia	GOBP
GOBP_REGULATION_OF_MULTICELLULAR_ORGANISM_GROWTH	0.691962	0.850153	0.0182439	-0.230913	-0.867384	49	AFG3L2|BBS2|BBS4|FTO|GHR|HTRA2|MBD5|PTCH1|RAI1|SOD1	Bri	ENS glia	GOBP
GOBP_REGULATION_OF_MUSCLE_ADAPTATION	0.0168086	0.102776	0.166521	0.381543	1.52255	58	ATP2A2|BECN1|CAMK2G|DAG1|ERRFI1|G6PD|GSK3A|HAND2|HDAC4|IGFBP5|LMCD1|MEF2A|MTPN|NOTCH1|NR4A3|PARP1|PARP2|RGS2|RGS4|ROCK1|ROCK2|SMAD4|TNNI1|TNNT1|TWF1	Bri	ENS glia	GOBP
GOBP_REGULATION_OF_MUSCLE_CELL_DIFFERENTIATION	0.437659	0.683819	0.0298706	0.227075	1.00743	102	CCNT2|G6PD|GSK3A|HDAC1|IGF2|MDM2|NID1|NOTCH1|NRG1|PTBP1|RBPMS2|RGS4|SMAD4|SOX6|SRF|SUPT6H|XBP1|YBX1	Bri	ENS glia	GOBP
GOBP_REGULATION_OF_MUSCLE_CONTRACTION	0.0631237	0.230018	0.08636	0.28836	1.28963	107	ADA|AKAP9|ANXA6|ATP1B1|ATP2A2|CALM1|CALM2|CALM3|DAPK3|DLG1|DSC2|DSG2|DSP|ENO1|F2R|JPH2|KCNB2|MYL9|ORMDL3|PRKACA|RANGRF|SRF|SRI|STC1|TNNI1|TNNT1|TNNT2|TPM1	Bri	ENS glia	GOBP
GOBP_REGULATION_OF_MUSCLE_HYPERTROPHY	0.0155729	0.0985543	0.17245	0.412537	1.57361	47	BECN1|ERRFI1|G6PD|GSK3A|HAND2|IGFBP5|LMCD1|MEF2A|MSTN|MTPN|NOTCH1|NR4A3|PARP1|PARP2|RGS2|RGS4|ROCK1|ROCK2|SMAD4|TWF1	Bri	ENS glia	GOBP
GOBP_REGULATION_OF_MUSCLE_ORGAN_DEVELOPMENT	0.206339	0.461863	0.0450411	0.348476	1.19377	30	CENPF|IGF2|JPH2|LOX|NEUROG1	Bri	ENS glia	GOBP
GOBP_REGULATION_OF_MUSCLE_SYSTEM_PROCESS	0.00177308	0.0206135	0.45506	0.330967	1.56989	159	ADA|AKAP9|ANXA6|ATP1B1|ATP2A2|CALM1|CALM2|CALM3|CAMK2G|DAG1|DAPK3|DLG1|DSC2|DSG2|DSP|ENO1|ERRFI1|F2R|G6PD|GSK3A|HAND2|IGFBP5|JPH2|KCNB2|MSTN|MTPN|MYL9|NEUROG1|NOTCH1|NR4A3|ORMDL3|PARP1|PRKACA|RANGRF|RGS4|ROCK1|ROCK2|SLN|SMAD4|SRF|SRI|STC1|TNNI1|TNNT1|TNNT2|TPM1|TWF1	Bri	ENS glia	GOBP
GOBP_REGULATION_OF_MYELINATION	0.648564	0.829327	0.0226317	0.247214	0.88883	37	AKT1|DAG1|DICER1|DLG1|EIF2AK3|HES5|KIF14|LPIN1|MTMR2|QKI|RNF10|S100B|TENM4|TNFRSF21	Bri	ENS glia	GOBP
GOBP_REGULATION_OF_MYELOID_CELL_APOPTOTIC_PROCESS	0.480418	0.716747	0.027106	0.326144	0.981921	18	ITPKB|KITLG|MAEA|MIF|THRA	Bri	ENS glia	GOBP
GOBP_REGULATION_OF_MYELOID_CELL_DIFFERENTIATION	0.0725689	0.248289	0.0821057	0.267707	1.24348	138	ACIN1|ACVR1B|ACVR2A|ARNT|BGLAP|CD101|CD4|CD74|CIB1|CTR9|FOS|GABPA|HIF1A|HMGB2|HMGB3|HSF1|HSPA9|IL34|ISG15|ITPKB|KAT7|KITLG|LEO1|LOX|MAFB|MAPK14|NDFIP1|NEDD9|PIAS3|PITHD1|POU4F1|PRKDC|PRMT1|PRXL2A|SENP1|SFRP1|SMAP1|STAT1|TMEM178A|ZFP36|ZFP36L1|ZNF675	Bri	ENS glia	GOBP
GOBP_REGULATION_OF_MYELOID_LEUKOCYTE_DIFFERENTIATION	0.43774	0.683819	0.0294395	0.239242	1.00369	74	ACIN1|FOS|HSF1|IL34|NEDD9|POU4F1|PRXL2A|TMEM178A|ZFP36L1|ZNF675	Bri	ENS glia	GOBP
GOBP_REGULATION_OF_MYELOID_LEUKOCYTE_MEDIATED_IMMUNITY	0.711132	0.859387	0.0183018	-0.27353	-0.831827	20	DDX21|DNASE1|GAB2|PDPK1|RABGEF1|STX4	Bri	ENS glia	GOBP
GOBP_REGULATION_OF_MYOBLAST_DIFFERENTIATION	0.561046	0.767062	0.0214713	-0.242986	-0.939081	57	BOC|HIF1AN|MBNL3|MEF2C|PBRM1|PRICKLE1|RANBP3L|SMARCA2|SOX8|SOX9|TGFB1|TMEM182	Bri	ENS glia	GOBP
GOBP_REGULATION_OF_MYOTUBE_DIFFERENTIATION	0.763956	0.887758	0.017191	-0.259166	-0.798969	21	ATP11A|CAV3|HDAC5|HDAC9|LMOD3|MMP14|PLPP7	Bri	ENS glia	GOBP
GOBP_REGULATION_OF_NATURAL_KILLER_CELL_ACTIVATION	0.070831	0.244793	0.0725394	-0.472887	-1.41512	19	AXL|GAS6|KLRD1|PIBF1|RASGRP1|RPL13A|ZBTB1	Bri	ENS glia	GOBP
GOBP_REGULATION_OF_NATURAL_KILLER_CELL_MEDIATED_IMMUNITY	0.754141	0.883969	0.0173157	-0.255656	-0.804367	23	CD160|CD226|CEACAM1|HAVCR2|KLRB1|KLRD1|LAMP1|RASGRP1|TGFB1	Bri	ENS glia	GOBP
GOBP_REGULATION_OF_NERVOUS_SYSTEM_DEVELOPMENT	0.00347499	0.0354553	0.431708	0.264254	1.3758	344	ADGRB1|ADNP|ANXA2|ASPM|BMP2|BTG2|CAPRIN1|CBLN1|CDH1|CDK5|CHD7|CLSTN1|CUX2|CXCL12|DAG1|DCC|DHX36|DLG1|DOCK7|DPYSL5|DRAXIN|DYNLT1|EFNB3|EIF2AK3|EPHA4|EPHB2|EPHB3|FEZF1|FGF2|FLRT1|FMR1|FN1|GDI1|GOLGA4|HDAC1|HDAC6|HES5|HES6|HEYL|HIF1A|HLTF|HMGB2|IDH2|IL34|IST1|KDM1A|KIF14|LDLR|LRP8|MACF1|MAP1B|MAP3K13|MAP6|MDK|METRN|MME|MTMR2|NEFL|NLGN2|NOTCH1|NPTN|NRXN1|PAFAH1B1|PAX6|PLXNC1|POU4F1|PPP1CC|PTEN|RGMA|RHEB|RND2|RTN4|RTN4R|RYK|S100A10|SEMA3F|SERPINF1|SLC7A5|SPINT1|SRF|SRRT|ST8SIA2|SYT4|TENM4|TGM2|THY1|TNFRSF12A|TP53|TRIM46|WDR62|XRCC2|XRCC5	Bri	ENS glia	GOBP
GOBP_REGULATION_OF_NERVOUS_SYSTEM_PROCESS	0.9582	0.981459	0.0133521	-0.173833	-0.713414	79	FGF12|GRIK2|NETO1|NLGN1|NMU|PARD3|PRKAR1B|RIMS1|RIMS2|S1PR2|SSH1|TAC4|TMEM108|TMEM98|WASF3|ZFHX2	Bri	ENS glia	GOBP
GOBP_REGULATION_OF_NEURAL_PRECURSOR_CELL_PROLIFERATION	0.165881	0.407706	0.0510906	0.28889	1.19339	68	ASPM|BTG2|CDH2|FGF2|GNAI2|HIF1A|ILK|INSM1|KDM1A|MDK|NES|NOTCH1|PAX6|RYK|SHCBP1|SIX3|SPINT1|SPINT2|TP53|WDR62	Bri	ENS glia	GOBP
GOBP_REGULATION_OF_NEUROBLAST_PROLIFERATION	0.219709	0.479237	0.0437566	0.335812	1.17604	33	ASPM|BTG2|FGF2|HIF1A|KDM1A|NOTCH1|PAX6|SIX3|TP53|WDR62	Bri	ENS glia	GOBP
GOBP_REGULATION_OF_NEUROGENESIS	0.00397183	0.0391024	0.407018	0.280161	1.43091	286	ADNP|ANXA2|ASPM|BMP2|BTG2|CAPRIN1|CDH1|CDK5|CHD7|CUX2|CXCL12|DAG1|DCC|DHX36|DOCK7|DPYSL5|DRAXIN|DYNLT1|EFNB3|EPHA4|EPHB2|FEZF1|FGF2|FMR1|FN1|GDI1|GOLGA4|HDAC1|HDAC6|HES5|HES6|HEYL|HIF1A|HLTF|HMGB2|IDH2|IL34|IST1|KDM1A|LDLR|LRP8|MACF1|MAP1B|MAP3K13|MAP6|MDK|METRN|MME|NEFL|NOTCH1|NPTN|PAFAH1B1|PAX6|PLXNC1|POU4F1|PPP1CC|PTEN|RGMA|RHEB|RND2|RTN4|RTN4R|RYK|S100A10|SEMA3F|SERPINF1|SLC7A5|SPINT1|SRF|SRRT|SYT4|TENM4|TGM2|THY1|TNFRSF12A|TP53|TRIM46|WDR62|XRCC2|XRCC5	Bri	ENS glia	GOBP
GOBP_REGULATION_OF_NEURONAL_SYNAPTIC_PLASTICITY	0.308343	0.574341	0.0359739	0.285141	1.08766	47	APOE|CAMK2G|CNTN2|DLG4|EPHB2|FMR1|GRIN2B|HRAS|NPTN|RAB8A|SYNGR1|SYP|SYT4	Bri	ENS glia	GOBP
GOBP_REGULATION_OF_NEURON_APOPTOTIC_PROCESS	0.0380881	0.169029	0.115932	0.264833	1.28526	186	ADNP|AIFM1|ATP13A2|BBS10|BCL2L1|BTG2|CASP2|CASP3|CDK5|CLU|CNTFR|DRAXIN|EGR1|EPHA4|F2R|FBXO7|FGF2|G6PD|GSK3A|HIF1A|HRAS|HSPG2|HYOU1|ISL1|KDR|KIF14|MAP2K7|MCL1|MDK|NEFL|NES|NR4A3|PARK7|PARP1|PINK1|POU4F1|RAD21|ROCK1|SIGMAR1|SIX1|SIX4|SNX6|ST8SIA2|THAP11|TMBIM4|TP53|TRIM2|UBB|UCP2|XRCC2	Bri	ENS glia	GOBP
GOBP_REGULATION_OF_NEURON_DIFFERENTIATION	0.0853895	0.277171	0.0754749	0.265209	1.23022	137	ARHGEF2|ASPM|BCL6|BMP2|CALR|CDK5RAP2|CNTN2|CXCL12|ECT2|EIF4G1|ESRP1|FEZF1|FGF2|FGFR1|FUOM|HES5|HEYL|HMG20B|ISL1|LSM1|MAP1B|MAP3K13|MYCL|NEUROD1|NEUROG1|NOTCH1|NREP|PAX6|PTBP1|ROCK1|SIX1|SIX3|SOX2|TCF3|WDR62|YWHAG	Bri	ENS glia	GOBP
GOBP_REGULATION_OF_NEURON_MIGRATION	0.750046	0.881253	0.0172372	-0.229548	-0.827776	41	CTNNA2|DAB2IP|ERBB4|FLRT2|NSMF|NTNG1|RAC1|RAPGEF2|SOCS7|SRGAP2C|ULK4	Bri	ENS glia	GOBP
GOBP_REGULATION_OF_NEURON_PROJECTION_DEVELOPMENT	0.0123656	0.0857314	0.213388	0.24753	1.29466	358	ABI2|ACAP3|ADNP|AP2A1|APBB1|APOE|ARF6|ARHGAP33|ATP8A2|BRSK2|CAMK2G|CAPRIN1|CARM1|CCDC88A|CDC20|CDH1|CDK5|CHN1|CIB1|CNTN2|CRMP1|CUX2|CXCL12|DCC|DHX36|DPYSL3|DPYSL5|DRAXIN|EFNB3|EHD1|EP300|EPHA4|EPHB2|EPHB3|FBXO7|FGFR1|FKBP4|FN1|GDI1|GOLGA4|GPC2|GSK3A|HDAC6|HECW2|IST1|KDM1A|KEL|KIF1A|KIF21A|LRIG2|LRP8|MACF1|MAP1B|MAP3K13|MAP6|MARK1|MDK|MDM2|METRN|NDRG4|NEDD4L|NEFL|NPTN|PAFAH1B1|PAK3|PDLIM5|PLXNC1|PTEN|PTPN1|PTPRF|RAP2A|RGMA|RND2|RTCA|RTN4|RTN4R|RYK|SEMA3F|SERPINF1|SETX|SFRP1|SPOCK1|SRF|STK24|STMN2|THY1|TNFRSF12A|TNIK|TRIM46|TUBB2B|TWF1|YTHDF1	Bri	ENS glia	GOBP
GOBP_REGULATION_OF_NEURON_PROJECTION_REGENERATION	0.671672	0.840599	0.0189576	-0.270118	-0.868268	25	CERS2|INPP5F|PTN|SPP1	Bri	ENS glia	GOBP
GOBP_REGULATION_OF_NEUROTRANSMITTER_RECEPTOR_LOCALIZATION_TO_POSTSYNAPTIC_SPECIALIZATION_MEMBRANE	0.256527	0.520671	0.0394714	0.38731	1.16607	18	DAG1|GPC6|HRAS|KIF2C	Bri	ENS glia	GOBP
GOBP_REGULATION_OF_NEUROTRANSMITTER_SECRETION	0.159391	0.396506	0.0521268	0.293143	1.2007	65	ASIC1|ATP2A2|BGLAP|CALM3|CDK5|DYSF|FER1L5|FMR1|KCNMB4|MYOF|NPY|PNKD|PREPL|PRKCB|RIMS3|SLC4A8|SNCG|SYT1|SYT11|SYT4|VPS18	Bri	ENS glia	GOBP
GOBP_REGULATION_OF_NEUROTRANSMITTER_TRANSPORT	0.196158	0.446681	0.0468097	0.276317	1.15923	74	ASIC1|ATP2A2|BGLAP|CALM3|CDK5|DYSF|FER1L5|FMR1|KCNMB4|MYOF|NPY|PNKD|PREPL|PRKCB|RAB3B|RIMS3|SLC4A8|SNCG|SYT1|SYT11|SYT4|VPS18	Bri	ENS glia	GOBP
GOBP_REGULATION_OF_NEUTROPHIL_CHEMOTAXIS	0.697188	0.854118	0.0185521	-0.292808	-0.835862	16	RAC1|SLIT2|THBS4|TIRAP	Bri	ENS glia	GOBP
GOBP_REGULATION_OF_NEUTROPHIL_MIGRATION	0.584255	0.784157	0.0237615	0.286528	0.914523	22	CAMK1D|CD74|CD99|CD99L2|DAPK2|MDK|RAC3|RTN4	Bri	ENS glia	GOBP
GOBP_REGULATION_OF_NITRIC_OXIDE_METABOLIC_PROCESS	0.0652029	0.23425	0.0829663	0.372489	1.38078	41	ACVR2A|APOE|CD36|CLU|DDAH2|DYNLL1|GCHFR|HIF1A|HSP90AA1|KHSRP|NOS1AP|NPY|ROCK2|STAT1|TMEM106A	Bri	ENS glia	GOBP
GOBP_REGULATION_OF_NON_CANONICAL_NF_KAPPAB_SIGNAL_TRANSDUCTION	0.765454	0.888696	0.0199694	0.210883	0.844937	59	ACTN4|ADIPOR1|AGO1|CALR|CPNE1|DLG1|EIF2AK2|EZR|HMGB1|NDUFC2|NOD1|PPM1A|PRDX1|RBCK1|RC3H2|RELA|RIPK1|RTKN2|TRIM26|TRIM6|TRIP6|VCP|ZNF268	Bri	ENS glia	GOBP
GOBP_REGULATION_OF_NON_CANONICAL_WNT_SIGNALING_PATHWAY	0.0868762	0.280399	0.0650003	-0.451887	-1.3931	21	ABL1|DAB2|DACT1|IFT80|MKS1|NKD1|NPHP3|RNF213|WNT5B|ZNRF3	Bri	ENS glia	GOBP
GOBP_REGULATION_OF_NOTCH_SIGNALING_PATHWAY	0.477855	0.715423	0.0239379	-0.242549	-0.982947	74	DLX1|DLX2|EPN2|FBXW7|GALNT11|GAS2|HES1|HEY1|HIF1AN|NFKBIA|OVOL2|POFUT1|POGLUT1|TGFB2|TSPAN5|YAP1|ZMIZ1	Bri	ENS glia	GOBP
GOBP_REGULATION_OF_NUCLEAR_DIVISION	2.90341e-16	4.31472e-14	1.0377	0.616069	2.77283	112	ANAPC15|ANAPC5|AURKA|AURKAIP1|AURKB|BIRC5|BUB1|BUB1B|BUB3|CALR|CCNB1|CDC16|CDC20|CDC25C|CDCA2|CDCA8|CDK5RAP2|CENPF|CHEK1|DAPK3|DLGAP5|DUSP1|DYNC1LI1|FBXO5|GEN1|IGF2|IK|INCENP|KIF20B|KNL1|MAD2L1|MAD2L2|MKI67|NDC80|NEK2|NUSAP1|PKMYT1|PLK1|RAD21|RAD51AP1|SKA1|SKA3|SPC25|SPDL1|TPR|TRIP13|TTK|UBE2C|ZNF207	Bri	ENS glia	GOBP
GOBP_REGULATION_OF_NUCLEAR_TRANSCRIBED_MRNA_CATABOLIC_PROCESS_DEADENYLATION_DEPENDENT_DECAY	0.204247	0.459035	0.0449878	0.374952	1.20489	23	CSDE1|DHX36|IGF2BP1|PAIP1|YBX1|ZFP36|ZFP36L1	Bri	ENS glia	GOBP
GOBP_REGULATION_OF_NUCLEAR_TRANSCRIBED_MRNA_POLY_A_TAIL_SHORTENING	0.379145	0.638698	0.0283456	-0.378941	-1.06202	15	AGO2|CPEB3|EIF4ENIF1|PABPC1|TENT4B|TNRC6B	Bri	ENS glia	GOBP
GOBP_REGULATION_OF_NUCLEOBASE_CONTAINING_COMPOUND_TRANSPORT	0.238033	0.498528	0.0411737	0.407883	1.19144	16	AKAP8L|ALKBH5|CPSF6|IWS1|KHDRBS1|NSUN2|SETD2|TPR	Bri	ENS glia	GOBP
GOBP_REGULATION_OF_NUCLEOCYTOPLASMIC_TRANSPORT	7.61531e-05	0.00154018	0.538434	0.405957	1.80142	103	ALKBH5|ANP32B|BARD1|CDH1|CDK1|CDK5|CHP1|CPSF6|ECT2|EI24|EMD|EP300|FAM76B|HSP90AA1|IPO5|IWS1|KHDRBS1|MAPK14|MDM2|PARK7|PIK3R2|PKIA|PPM1A|PPP1CC|PPP1R12A|PRKACA|RAN|RANGAP1|RIOK2|SIRT7|TARDBP|TPR|TRIM28|XBP1|XPO1|YWHAB	Bri	ENS glia	GOBP
GOBP_REGULATION_OF_NUCLEOTIDE_BIOSYNTHETIC_PROCESS	0.0385117	0.169998	0.10763	0.510834	1.53797	18	ANTKMT|ATP5IF1|NDUFC2|PARP1|VCP	Bri	ENS glia	GOBP
GOBP_REGULATION_OF_NUCLEOTIDE_EXCISION_REPAIR	0.602215	0.797509	0.0236115	0.268736	0.902984	28	DPF1|SMARCD1|SMARCE1	Bri	ENS glia	GOBP
GOBP_REGULATION_OF_NUCLEOTIDE_METABOLIC_PROCESS	0.0161002	0.100242	0.170004	0.375552	1.51706	61	ANTKMT|ARL2|ARNT|ATP5IF1|DDIT4|ENO1|EP300|HDAC4|HIF1A|ME2|MLST8|MTCH2|NCOR1|NDUFC2|PARP1|PINK1|PPP2CA|PRKAA2|PRKACA|PRKAG2|TIGAR|TP53|UCHL1|VCP	Bri	ENS glia	GOBP
GOBP_REGULATION_OF_OLIGODENDROCYTE_DIFFERENTIATION	0.550155	0.759443	0.0219255	-0.278531	-0.939941	31	CLCN2|CXCR4|DLX1|DLX2|HES1|ID2|ID4|PTN|PTPRZ1|TMEM98	Bri	ENS glia	GOBP
GOBP_REGULATION_OF_ORGANELLE_ASSEMBLY	0.265949	0.529729	0.0418427	0.214004	1.06948	231	ATG3|ATMIN|BECN1|CAPRIN1|CBLN1|CCDC88A|CCP110|CDK5RAP2|CENPJ|CHEK2|CHMP2A|CHMP2B|CHMP4B|CNOT6|CNOT6L|DYNC1H1|EPHB2|EZR|FGFR1|FSCN1|GAP43|GDI2|HSF1|HTT|KIF24|LATS1|LIMA1|LIMK2|MSN|NBDY|PINK1|PLK1|PLK4|PPP1R35|RAB1B|RBM14|RNF4|SASS6|SDC1|SEPTIN7|SH3GLB1|SMAD4|SNX30|SPAG5|SPTBN2|STAM|STIL|SYNE2|TBC1D1|TBC1D10B|TMEM39A|TPR|UBQLN2|WDR44|WIPI1	Bri	ENS glia	GOBP
GOBP_REGULATION_OF_ORGANIC_ACID_TRANSPORT	0.234291	0.494936	0.0422667	0.320768	1.15329	37	ARL6IP1|FABP3|MIF|RGS4|SEPTIN2|SLC43A2|SLC7A5|SYT4|THBS1	Bri	ENS glia	GOBP
GOBP_REGULATION_OF_ORGAN_GROWTH	0.0424242	0.179908	0.104085	0.338239	1.39278	67	BASP1|CCNB1|CDK1|DUSP6|FGF2|FGFR1|G6PD|GSK3A|IGF2|LATS1|LATS2|MAPK14|NOTCH1|NRG1|PARP2|PIM1|PTEN|RBP4|RBPJ|RGS2|RGS4|SAV1|TGFBR1|TGFBR3	Bri	ENS glia	GOBP
GOBP_REGULATION_OF_OSSIFICATION	0.511048	0.737653	0.0226262	-0.234073	-0.969404	83	ACVR2B|BMPR1A|BMPR2|FBN2|INTU|LRP4|LTBP3|MEF2C|PBX1|PKDCC|PTN|RUNX2|SMAD6|SOX9|TACR1|TGFB1	Bri	ENS glia	GOBP
GOBP_REGULATION_OF_OSTEOBLAST_DIFFERENTIATION	0.0702588	0.243893	0.0708158	-0.302526	-1.29652	102	ACVR2B|ATF4|AXIN2|BMPR1A|CDK6|CRIM1|FBN2|GLI3|ID2|LRP3|MEF2C|MSX2|NOG|PPP3CA|PRKD1|PRMT3|PTCH1|RANBP3L|RUNX2|SMAD6|SOX9|YAP1	Bri	ENS glia	GOBP
GOBP_REGULATION_OF_OSTEOBLAST_PROLIFERATION	0.427961	0.675644	0.0263861	-0.34256	-1.02512	19	ABL1|AXIN2|ITGAV|LRP5|MN1|NF2|NPR3|PLXNB1|SOX8	Bri	ENS glia	GOBP
GOBP_REGULATION_OF_OSTEOCLAST_DIFFERENTIATION	0.0590868	0.220596	0.0876972	0.382325	1.39625	39	FOS|NEDD9|POU4F1|PRXL2A|TMEM178A|ZNF675	Bri	ENS glia	GOBP
GOBP_REGULATION_OF_OXIDATIVE_PHOSPHORYLATION	0.81367	0.917816	0.0186752	0.250407	0.74359	17	PINK1|SLC25A23|UQCC2|VCP	Bri	ENS glia	GOBP
GOBP_REGULATION_OF_OXIDATIVE_STRESS_INDUCED_INTRINSIC_APOPTOTIC_SIGNALING_PATHWAY	0.716491	0.862573	0.0210237	0.239511	0.8505	35	FBXO7|HIF1A|MCL1|PARK7|PARP1|UBQLN1	Bri	ENS glia	GOBP
GOBP_REGULATION_OF_OXIDOREDUCTASE_ACTIVITY	0.680809	0.844955	0.0213815	0.280558	0.844674	18	CDH3|COX17|NT5DC2|PRDX5|RFK	Bri	ENS glia	GOBP
GOBP_REGULATION_OF_P38MAPK_CASCADE	0.369261	0.627616	0.032285	0.305379	1.05376	31	BMP2|DLG1|DSC2|DUSP1|EZR|GADD45G|HAND2|PER1|PJA2|PRMT1|STK39	Bri	ENS glia	GOBP
GOBP_REGULATION_OF_PATTERN_RECOGNITION_RECEPTOR_SIGNALING_PATHWAY	0.180034	0.426965	0.0506112	0.248814	1.14836	132	ABHD17A|AURKB|BANF1|CD36|CGAS|CSNK1A1|EIF2AK2|ERBIN|GDI1|HDAC6|HSP90B1|ITCH|LATS1|LATS2|LGR4|LRRC14|NAGK|NINJ1|NPLOC4|PARP1|PCBP2|PJA2|PPP2CA|PPP6C|PRKDC|RIOK3|RTN4|SEC14L1|TAX1BP1|UBQLN1|UFD1|USP15|ZC3HAV1	Bri	ENS glia	GOBP
GOBP_REGULATION_OF_PEPTIDASE_ACTIVITY	0.00718328	0.0587379	0.252644	0.590902	1.7547	17	ATP13A2|CRB2|GAPDH|PRELID1|PSENEN|RCN3|RECK|SERPINB9|SVBP|UBXN1|VCP	Bri	ENS glia	GOBP
GOBP_REGULATION_OF_PEPTIDE_TRANSPORT	0.00455526	0.0431299	0.335069	0.327013	1.50479	130	AACS|ADCY5|CDK16|CHD7|DYNLL1|ENY2|EPHA5|FGA|FGB|FGG|GNAO1|GNAS|GPR27|HADH|HIF1A|ISL1|ITSN1|KLF7|MIDN|MPC2|NEUROD1|NLGN2|NNAT|PHPT1|PRKACA|PRKCB|RAB8B|RBP4|SRI|UCP2|UQCC2	Bri	ENS glia	GOBP
GOBP_REGULATION_OF_PEPTIDYL_SERINE_PHOSPHORYLATION	0.781305	0.897436	0.0193684	0.247017	0.793778	23	ARAF|CNOT9|MAD2L2|NT5DC2|PTEN|RAF1	Bri	ENS glia	GOBP
GOBP_REGULATION_OF_PEPTIDYL_TYROSINE_PHOSPHORYLATION	0.668001	0.840592	0.0189494	-0.23491	-0.885814	51	ABL1|EFNA5|ENPP2|EPHA7|ERBB4|HES1|INPP5F|PIBF1|TGFB1|THBS4	Bri	ENS glia	GOBP
GOBP_REGULATION_OF_PH	0.888394	0.951064	0.0144779	-0.191033	-0.780841	77	AQP11|ATP6AP2|ATP6V0D1|ATP6V0E1|CCDC115|CLCN3|GPR89B|HVCN1|SLC26A3|SLC4A2|SLC4A4|SLC4A5|SLC9A5|SLC9A9|SLC9C1|TMEM106B|TPCN2	Bri	ENS glia	GOBP
GOBP_REGULATION_OF_PHAGOCYTOSIS	0.807608	0.914344	0.0161561	-0.214022	-0.807049	51	APPL2|LETMD1|MERTK|RAB31|RACK1|SOD1|SPHK1	Bri	ENS glia	GOBP
GOBP_REGULATION_OF_PHOSPHOLIPID_METABOLIC_PROCESS	0.0374557	0.167601	0.110201	0.434001	1.48675	30	ABCA2|ACSL3|CAPN2|CHP1|FABP3|IDH1|LDLR|LPCAT1|LPIN1|MTMR1|MTMR2|SCARB1|XBP1	Bri	ENS glia	GOBP
GOBP_REGULATION_OF_PHOSPHORUS_METABOLIC_PROCESS	1.28465e-05	0.000318183	0.593325	0.292026	1.56157	446	ACSL3|ACVR2A|ADAR|ANTKMT|APOE|ARAF|ARHGEF2|ARL2|ATP5IF1|BARD1|BLM|BMP2|CACUL1|CCDC88A|CCNE2|CCNK|CCNT2|CD4|CDC25A|CDC25C|CDC37|CDC6|CDKN1A|CDKN3|CENPE|CHP1|CIB1|CLSPN|CNOT9|DDIT4|DIPK2A|DNAJA1|DNAJC3|DUSP1|DYNLL1|ECT2|ENO1|EP300|ERRFI1|FABP3|FGF2|FGFR1|FKBP8|FN1|GLMN|GSK3A|HIF1A|HIPK3|IDH1|IGFBP3|IL34|INSM1|IQGAP1|JTB|KCTD20|KDR|KIF14|LATS2|LDLR|LMO4|MAD2L2|MAPK8IP1|ME2|MEN1|MIDN|MIF|MLST8|MTMR1|MTMR2|NDUFC2|NEDD9|NIBAN1|NPTN|NRG1|NT5DC2|PARP1|PDK3|PGK1|PIH1D1|PIM1|PINK1|PKIA|PKMYT1|PPM1E|PPP1R17|PPP2CA|PRKACA|PRKAG2|PRKDC|PSMD10|PTEN|PTPN1|RAF1|RAP2A|RARRES2|ROCK2|SCARB1|SMG5|SNF8|SNX6|TAB2|TARDBP|THBS1|THY1|TIGAR|TP53|TPX2|VCP|XBP1|XRCC5|XRCC6|YWHAG	Bri	ENS glia	GOBP
GOBP_REGULATION_OF_PHOSPHORYLATION	0.00207396	0.0233184	0.431708	0.273208	1.41896	339	ACVR2A|ADAR|APOE|ARAF|ARHGEF2|BARD1|BLM|BMP2|CACUL1|CCDC88A|CCNE2|CCNK|CCNT2|CD4|CDC25A|CDC25C|CDC37|CDC6|CDKN1A|CDKN3|CENPE|CHP1|CIB1|CLSPN|CNOT9|DIPK2A|DNAJA1|DNAJC3|DUSP1|DYNLL1|ECT2|ERRFI1|FGF2|FGFR1|FKBP8|FN1|GLMN|HIPK3|IGFBP3|IL34|INSM1|JTB|KCTD20|KDR|KIF14|LATS2|LMO4|MAD2L2|MAPK8IP1|MEN1|MIDN|MIF|NEDD9|NIBAN1|NPTN|NRG1|NT5DC2|PIH1D1|PIM1|PKIA|PKMYT1|PPM1E|PRKDC|PSMD10|PTEN|PTPN1|RAF1|RAP2A|RARRES2|ROCK2|SNF8|SNX6|TAB2|TARDBP|THBS1|THY1|TIGAR|TNIK|TPX2|XBP1|XRCC5|XRCC6|YWHAG	Bri	ENS glia	GOBP
GOBP_REGULATION_OF_PLASMA_LIPOPROTEIN_PARTICLE_LEVELS	0.337581	0.598648	0.0342158	0.271029	1.06614	54	ACSL3|ANXA2|APOA2|APOA4|APOB|APOC3|APOE|CD36|EHD1|HNRNPK|KHSRP|LDLR|LIPG|PLTP|PRKACA|SCARB1	Bri	ENS glia	GOBP
GOBP_REGULATION_OF_PLATELET_ACTIVATION	0.739062	0.877157	0.0205873	0.236965	0.835463	34	APOE|CD9|F11R|MMRN1|PDPN|TEC|TMX1	Bri	ENS glia	GOBP
GOBP_REGULATION_OF_PLATELET_AGGREGATION	0.910902	0.960595	0.0170922	0.211458	0.67951	23	CD9|EMILIN2|F11R|MMRN1|PDPN|TMX1|VPS33B	Bri	ENS glia	GOBP
GOBP_REGULATION_OF_PLATELET_DERIVED_GROWTH_FACTOR_RECEPTOR_SIGNALING_PATHWAY	0.907604	0.958946	0.0147734	-0.225326	-0.67429	19	APOD|F3|HIP1R|LRP1|PHF14|PTPN12|PTPRJ|SNCA	Bri	ENS glia	GOBP
GOBP_REGULATION_OF_POLYSACCHARIDE_BIOSYNTHETIC_PROCESS	0.739274	0.877157	0.0202835	0.247113	0.824896	27	AP2A1|CLTC|ENPP1|GSK3A|IGF2|PPP1CA|PPP1R3F	Bri	ENS glia	GOBP
GOBP_REGULATION_OF_POLYSACCHARIDE_METABOLIC_PROCESS	0.873908	0.943696	0.0180375	0.211824	0.741824	33	AKT1|AP2A1|CLTC|DYRK2|ENPP1|GSK3A|GSK3B|HMGB1|IGF2|NFKB1|PHKG2|PPP1CA|PPP1R3B|PPP1R3F	Bri	ENS glia	GOBP
GOBP_REGULATION_OF_POSITIVE_CHEMOTAXIS	0.855899	0.936148	0.0179243	0.239757	0.711964	17	CXCL12	Bri	ENS glia	GOBP
GOBP_REGULATION_OF_POSTSYNAPSE_ASSEMBLY	0.0532269	0.208635	0.0920996	0.380989	1.41229	41	ARHGAP33|CRMP1|CYFIP2|GNA13|MAP1B|MARK1|NECTIN3|NEDD8|PTPN1|RTN4|RTN4R|SENP1|SIGMAR1|UBE2M	Bri	ENS glia	GOBP
GOBP_REGULATION_OF_POSTSYNAPSE_ORGANIZATION	0.0462786	0.190809	0.102705	0.287636	1.31505	124	ABHD17A|ABI2|APOE|ARHGAP33|ASIC1|CAPRIN1|CBLN1|CDH2|CDK5|CHMP2B|CRMP1|CUX2|CYFIP2|DHX36|EPHA4|EPHB2|FGFR1|GNA13|GRIN2B|ITSN1|KIF1A|LATS1|LRP8|MAP1B|MARK1|NECTIN3|NEDD8|NEDD9|PAFAH1B1|PAK3|PDLIM5|PTPN1|RTN4|RTN4R|SEMA3F|SENP1|SIGMAR1|UBE2M	Bri	ENS glia	GOBP
GOBP_REGULATION_OF_POSTSYNAPTIC_DENSITY_ORGANIZATION	0.515908	0.739761	0.023201	-0.326143	-0.961934	18	IL1RAP|LRRC4B|LRRTM2|PRICKLE1	Bri	ENS glia	GOBP
GOBP_REGULATION_OF_POSTSYNAPTIC_MEMBRANE_NEUROTRANSMITTER_RECEPTOR_LEVELS	0.0581852	0.218306	0.0898203	0.295657	1.30696	100	AP2A1|AP2M1|AP2S1|AP3M1|CACNG4|CACNG7|CLSTN1|CTNND1|DAG1|DLG1|DLG3|DLG4|EPS8|ERBIN|GPC6|HRAS|HSP90AA1|KIF2C|MDM2|NRG1|PORCN|PPP3R1|RAB8A|RAP2A|SNX6|SST|TFRC	Bri	ENS glia	GOBP
GOBP_REGULATION_OF_POSTSYNAPTIC_MEMBRANE_POTENTIAL	0.130519	0.352688	0.0509789	-0.291513	-1.22304	89	CHRNB1|CHRND|GABBR1|GRID1|GRIK2|GRM5|INSYN2A|KCNK1|KCTD16|MEF2C|MET|NLGN1|P2RX6|PPP3CA|PRKAR1B|RAB3GAP1|RIMS1|RIMS2|S1PR2|SNCA|SSH1|TMEM108|TRPV1	Bri	ENS glia	GOBP
GOBP_REGULATION_OF_POSTSYNAPTIC_NEUROTRANSMITTER_RECEPTOR_INTERNALIZATION	0.679645	0.844009	0.021317	0.278509	0.851158	19	MDM2|NRG1	Bri	ENS glia	GOBP
GOBP_REGULATION_OF_POSTSYNAPTIC_SPECIALIZATION_ASSEMBLY	0.781909	0.897436	0.0168621	-0.263435	-0.776982	18	ABL1|IL1RAP|LRRC4B|LRRTM2|PRICKLE1	Bri	ENS glia	GOBP
GOBP_REGULATION_OF_POST_TRANSLATIONAL_PROTEIN_MODIFICATION	0.000151463	0.00272474	0.518848	0.325484	1.6103	216	ADGRB1|ARRDC3|BEX1|BEX3|BMI1|CDC20|CENPX|CHP1|COPS6|COPS9|DAXX|DCUN1D5|DNAJA1|EGR1|FANCI|FBXO2|FBXO5|GPS1|GSK3A|HIF1A|HSPA5|HUWE1|ISG15|KDM1A|MAD2L1|MAD2L2|MALT1|PARK7|PLAA|PLK1|PSMD10|RBX1|RCHY1|SAE1|SIRT7|SKP1|TCF25|TGFBR1|UBA2|UBB|UBE2C|UBE2L3|UBE2S|UBE2V1|UBQLN1|VCP	Bri	ENS glia	GOBP
GOBP_REGULATION_OF_POTASSIUM_ION_TRANSMEMBRANE_TRANSPORT	0.602715	0.797622	0.0236773	0.24453	0.918343	44	ATP1B1|CD63|DLG1|FHL1|GAL|GNB2|KCNG3|KEL|NEDD4L|NOS1AP|RGS4|STK39|VAMP2	Bri	ENS glia	GOBP
GOBP_REGULATION_OF_POTASSIUM_ION_TRANSPORT	0.492457	0.725383	0.0272725	0.253752	0.974332	49	ACTN2|ATP1B1|CD63|DLG1|FHL1|GAL|GNB2|KCNG3|KEL|KIF5B|NEDD4L|NOS1AP|RGS4|STK39|VAMP2	Bri	ENS glia	GOBP
GOBP_REGULATION_OF_PRESYNAPSE_ORGANIZATION	0.414495	0.661721	0.0267104	-0.316453	-1.02648	26	CACNA2D3|GPC4|IL1RAP|IL1RAPL2|LRFN5|LRRC4B|LRRTM3|SNCA	Bri	ENS glia	GOBP
GOBP_REGULATION_OF_PRESYNAPTIC_MEMBRANE_POTENTIAL	0.213522	0.470834	0.0398557	-0.433869	-1.21596	15	GABBR1|GRIK2|KCNQ5|KCTD16	Bri	ENS glia	GOBP
GOBP_REGULATION_OF_PROGRAMMED_NECROTIC_CELL_DEATH	0.326269	0.587131	0.0346494	0.336539	1.0889	24	AIFM1|ARHGEF2|CASP6|ITCH|PARP1|RBCK1|RIPK1|SLC25A4|SPATA2|TP53	Bri	ENS glia	GOBP
GOBP_REGULATION_OF_PROTEASOMAL_PROTEIN_CATABOLIC_PROCESS	9.60455e-06	0.000243173	0.593325	0.383926	1.84221	171	ALAD|APOE|ARAF|AURKA|BAG2|CDC20|CDK2|CHFR|CSNK1A1|CSNK1E|DDA1|ELOB|FMR1|GIPC1|GLMN|GSK3A|HECTD1|HERPUD1|MAP1A|MDM2|PARK7|PBK|PINK1|PITHD1|PLK1|PRKACA|PSMC2|PSMC3|PSMC4|PSMC5|PSMC6|PSMD10|PSMD14|PSME2|PSME3|RAD23B|RBX1|RCHY1|SENP1|STYX|SVIP|TMF1|TMX1|UBB|UBQLN1|USP14|USP25|USP38|USP9X|VCP|XBP1|XPO1	Bri	ENS glia	GOBP
GOBP_REGULATION_OF_PROTEASOMAL_UBIQUITIN_DEPENDENT_PROTEIN_CATABOLIC_PROCESS	0.00175322	0.0204625	0.45506	0.359981	1.62913	116	ARAF|AURKA|BAG2|CDC20|CDK2|CHFR|CSNK1A1|CSNK1E|DDA1|ELOB|GIPC1|GLMN|GSK3A|HECTD1|MAP1A|MDM2|PARK7|PBK|PLK1|PSMD10|RAD23B|RBX1|RCHY1|SENP1|STYX|USP38|USP9X|VCP|XPO1	Bri	ENS glia	GOBP
GOBP_REGULATION_OF_PROTEIN_BINDING	0.0957949	0.295779	0.0684358	0.331013	1.29632	53	ADD1|ADD2|AURKA|CSNK1E|EPB41|GREM2|GTF2F1|NES|PTPRF|RAN|ROCK1|STYX|USP33|USP9X	Bri	ENS glia	GOBP
GOBP_REGULATION_OF_PROTEIN_CATABOLIC_PROCESS	1.47007e-06	4.5679e-05	0.643552	0.343082	1.76822	309	ADGRB1|ALAD|ANXA2|APOE|ARAF|ATP13A2|AURKA|BAG2|BARD1|CD81|CDC20|CDH1|CDK2|CHEK2|CHFR|CLU|CSNK1A1|CSNK1E|CST3|CYP51A1|DDA1|DDB1|ELOB|EZR|FAM83D|FBXL5|FBXO2|FMR1|GIPC1|GLMN|GSK3A|HECTD1|HERPUD1|HMGCR|HSP90AA1|LDLR|LRIG2|MAD2L1|MAD2L2|MAP1A|MDM2|MSN|NDUFA13|NEDD4L|NQO1|ODC1|PARK7|PBK|PINK1|PITHD1|PLK1|PRKACA|PSMC2|PSMC3|PSMC4|PSMC5|PSMC6|PSMD1|PSMD10|PSMD14|PSMD2|PSME2|PSME3|RAD23B|RBX1|RCHY1|RGMA|ROCK1|SENP1|SMAD4|SNF8|STYX|SVIP|TIMP3|TMF1|TMX1|UBB|UBQLN1|UBQLN2|UBR3|USP14|USP25|USP38|USP9X|VCP|XBP1|XPO1	Bri	ENS glia	GOBP
GOBP_REGULATION_OF_PROTEIN_CONTAINING_COMPLEX_ASSEMBLY	0.00159693	0.019085	0.45506	0.275993	1.43217	333	ABHD17A|ADD1|ADD2|AJUBA|AKAP9|APOE|ARF6|ARHGEF7|ARL2|ARPC2|ARPC3|ASB2|BBS10|CAND1|CAPZB|CDK5RAP2|CKAP5|CLU|COTL1|CSNK1A1|CYFIP2|DCTN1|DLG1|DNAJC6|DUT|EIF4G1|EP300|EPS8|EVL|FERMT2|FKBP4|FLII|FNIP2|FSCN1|HAUS2|HCFC1|HDAC6|HJURP|HSF1|HSP90AA1|HSPA5|ICE1|INSM1|ISG15|ISL1|KANK2|KANK4|KIF14|KIF21A|KIRREL1|LATS1|LATS2|LGALS3|LMO4|MAP1B|MAPRE1|MLST8|MSN|MTPN|NCLN|NRG1|OPRD1|OSBPL2|PAK3|PARK7|PDE4DIP|PIK3R2|PINK1|PLEKHG2|PPP2CA|PSMC6|PSRC1|RAF1|RIOK3|RNF4|SAR1A|SH3GLB1|SKA1|SLAIN1|SLF1|SPTAN1|SPTBN2|STMN1|STMN2|SVIP|SYP|TERF1|TFRC|THRA|TP53|TPPP3|TWF1|VCP|VPS18	Bri	ENS glia	GOBP
GOBP_REGULATION_OF_PROTEIN_CONTAINING_COMPLEX_DISASSEMBLY	0.0234522	0.126037	0.14391	0.308445	1.38351	110	ACTN2|ADD1|ADD2|ARHGEF2|ASB2|AURKB|CAPZB|CFL2|CIB1|CKAP2|DIAPH3|DSTN|EPS8|FLII|KIF21A|LIMA1|MAP1A|MAP1B|MTPN|NES|PPP1CA|SCAF8|SLN|SPTAN1|SPTBN2|STMN2|TMEM39A|TPX2|TWF1|ZMPSTE24	Bri	ENS glia	GOBP
GOBP_REGULATION_OF_PROTEIN_DEPOLYMERIZATION	0.00121618	0.0151712	0.45506	0.413867	1.75241	78	ACTN2|ADD1|ADD2|ARHGEF2|ASB2|AURKB|CAPZB|CFL2|CIB1|CKAP2|DIAPH3|DSTN|EPS8|FLII|KIF21A|LIMA1|MAP1A|MAP1B|MTPN|NES|SLN|SPTAN1|SPTBN2|STMN2|TPX2|TWF1	Bri	ENS glia	GOBP
GOBP_REGULATION_OF_PROTEIN_EXIT_FROM_ENDOPLASMIC_RETICULUM	0.146009	0.377503	0.0536439	0.424375	1.29694	19	BRSK2|CD81|INSIG1|OS9|SVIP|TMEM30A|UBE2J1	Bri	ENS glia	GOBP
GOBP_REGULATION_OF_PROTEIN_EXPORT_FROM_NUCLEUS	0.00397822	0.0391024	0.407018	0.528049	1.80893	30	ANP32B|BARD1|CDK5|EMD|FAM76B|MDM2|PARK7|PPM1A|PRKACA|RANGAP1|SIRT7|TPR|XPO1	Bri	ENS glia	GOBP
GOBP_REGULATION_OF_PROTEIN_IMPORT_INTO_NUCLEUS	0.0215876	0.11901	0.146922	0.383648	1.50245	53	CDH1|CDK1|CHP1|ECT2|EI24|EP300|HSP90AA1|IPO5|MAPK14|PIK3R2|PKIA|RAN|TARDBP|TPR|TRIM28|XBP1|YWHAB	Bri	ENS glia	GOBP
GOBP_REGULATION_OF_PROTEIN_LOCALIZATION_TO_CELL_PERIPHERY	0.0720057	0.247352	0.0816849	0.27432	1.2609	128	ACSL3|AP2M1|AR|BCL2L1|CAMK2G|CIB1|CLTC|DAG1|DLG1|EIF4G1|EPB41|EPHB2|EZR|GPC6|HRAS|KIF2C|KIF5B|LGALS3|NRXN1|PIK3R2|PLK1|RANGRF|SAPCD2|TMED2|VAMP8|VPS4A|VTI1B	Bri	ENS glia	GOBP
GOBP_REGULATION_OF_PROTEIN_LOCALIZATION_TO_CELL_SURFACE	0.942207	0.974422	0.0138156	-0.194716	-0.66701	33	ABCA12|ASTN2|CAV3|ERBB4|GOPC|GPD1L|LEPROT|STX4	Bri	ENS glia	GOBP
GOBP_REGULATION_OF_PROTEIN_LOCALIZATION_TO_MEMBRANE	0.353099	0.612325	0.0350824	0.218693	1.03893	161	ACSL3|AP2M1|AR|BCL2L1|CAMK2G|CD81|CDH2|CHP1|CIB1|CLTC|DAG1|DLG1|EPHB2|EZR|FARP1|GPC2|GPC5|GPC6|HRAS|KIF2C|KIF5B|LGALS3|NLGN2|NRXN1|PIK3R2|RANGRF|TMED2|VAMP8|VPS4A|VTI1B	Bri	ENS glia	GOBP
GOBP_REGULATION_OF_PROTEIN_LOCALIZATION_TO_NUCLEUS	0.0616875	0.226718	0.0882143	0.27891	1.28078	126	ATP13A2|CCT3|CCT5|CCT6A|CDH1|CDK1|CHP1|ECT2|EI24|EIF2AK3|EP300|FERMT2|HSP90AA1|IPO5|KAT7|LAMTOR5|LATS1|LATS2|LIMK2|MAPK14|ORMDL3|PARK7|PARP1|PIK3R2|PKIA|PLK1|RAN|SUMO3|TARDBP|TFRC|TPR|TRIM28|XBP1|YWHAB|YWHAZ	Bri	ENS glia	GOBP
GOBP_REGULATION_OF_PROTEIN_LOCALIZATION_TO_PLASMA_MEMBRANE	0.483407	0.718072	0.0281306	0.225608	0.986952	95	ACSL3|AP2M1|AR|BCL2L1|CAMK2G|CIB1|CLTC|DLG1|EPHB2|EZR|KIF5B|LGALS3|NRXN1|PIK3R2|RANGRF|TMED2|VAMP8|VPS4A|VTI1B	Bri	ENS glia	GOBP
GOBP_REGULATION_OF_PROTEIN_LOCALIZATION_TO_SYNAPSE	0.163476	0.403743	0.0509418	0.374754	1.25098	27	DAG1|DLG1|HRAS|KIF2C|NLGN2	Bri	ENS glia	GOBP
GOBP_REGULATION_OF_PROTEIN_MATURATION	0.131038	0.353502	0.0578509	0.332367	1.25761	46	ANXA2|BAG2|CNTN2|ENO1|FGA|GAS1|GLG1|HPN|MDM2|MYH9|PLGRKT|PRKACA|RNF139|S100A10|THBS1	Bri	ENS glia	GOBP
GOBP_REGULATION_OF_PROTEIN_NEDDYLATION	0.346096	0.606731	0.0330626	0.353868	1.08147	19	COPS6|COPS9|DCUN1D5|GPS1|HIF1A	Bri	ENS glia	GOBP
GOBP_REGULATION_OF_PROTEIN_POLYMERIZATION	0.0212869	0.118174	0.153554	0.285231	1.34988	156	ADD1|ADD2|AKAP9|ARF6|ARHGEF7|ARL2|ARPC2|ARPC3|ARPC5|ARPC5L|ASB2|CAMSAP1|CAPZB|CDK5RAP2|CKAP5|COTL1|CYFIP2|DAAM2|DCTN1|DLG1|EPS8|EVL|FKBP4|FLII|HAUS2|HSP90AA1|KANK2|KANK4|KIF21A|KIRREL1|LATS1|MAP1B|MAPRE1|MLST8|MTPN|NCKAP1|PAK3|PDE4DIP|PIK3R2|PINK1|PLEKHG2|PPP2CA|PSRC1|RDX|SKA1|SLAIN1|SPTAN1|SPTBN2|STMN1|STMN2|TMOD3|TPPP3|TRIOBP|TWF1|VASP	Bri	ENS glia	GOBP
GOBP_REGULATION_OF_PROTEIN_POLYUBIQUITINATION	0.902428	0.955992	0.0170887	0.218507	0.677278	20	PLAA|SPSB4|TCF25|UBE2V1	Bri	ENS glia	GOBP
GOBP_REGULATION_OF_PROTEIN_SECRETION	0.000417417	0.00631297	0.498493	0.348585	1.67386	172	AACS|ACSL4|ADCY5|APBB1|APOE|ARF6|ATP13A2|BRSK2|BSG|CDK16|CYP51A1|DPH3|DYNLL1|ENY2|EPHA5|F2R|FGA|FGB|FGG|FKBP1B|GNAO1|GNAS|GNAZ|GPR27|HADH|HIF1A|HMGCR|IDH2|ISL1|KLF7|MIDN|MPC2|MYH10|NEUROD1|NLGN2|NNAT|PHPT1|PICK1|PPID|PRKACA|PRKCB|RAB11FIP1|RBP4|RHBDF1|SEC24A|SNAP25|SOX4|SRI|SYT4|TARDBP|TMED10|UCP2|UQCC2	Bri	ENS glia	GOBP
GOBP_REGULATION_OF_PROTEIN_SERINE_THREONINE_KINASE_ACTIVITY	0.00582343	0.0510073	0.291091	0.346954	1.52204	97	APOE|BLM|CCNE2|CCNK|CCNT2|CDC25A|CDC25C|CDC37|CDC6|CDKN3|CIB1|DIPK2A|DNAJA1|DUSP1|FGF2|FGFR1|HIPK3|LATS2|MAPK8IP1|MEN1|PIH1D1|PIM1|PKIA|PKMYT1|PSMD10|PTPN1|SNF8|THY1	Bri	ENS glia	GOBP
GOBP_REGULATION_OF_PROTEIN_STABILITY	0.0121468	0.0845577	0.213388	0.25515	1.31777	316	AAK1|APOA2|ATP1B1|AURKA|BAG2|BMP2|CALR|CASP3|CCT3|CCT5|CCT6A|CD81|CDC37|CHEK2|CHFR|CHP1|COG3|CTNND1|DAD1|DVL3|EP300|EPHA4|FBXO7|GAPDH|GIPC1|HCFC1|HSP90AA1|HTT|KDM8|KHDRBS1|LSS|MDM2|MORC3|MTMR1|NAA15|NAA16|NAA30|NCLN|NDC80|NEDD4L|PARK7|PER3|PIH1D1|PIM1|PINK1|PLK1|PPP1CA|PRKDC|PTEN|PTGES3|RABL3|RNF139|RTN4|SERF2|SH3GLB1|SUGT1|TARDBP|TMEM88|TP53|TPR|TRIM24|UBL4A|UBR4|USP1|USP25|USP33|USP38|USP47|USP48|USP9X|XBP1|YWHAZ|ZNF207	Bri	ENS glia	GOBP
GOBP_REGULATION_OF_PROTEIN_SUMOYLATION	0.165693	0.407706	0.0501083	0.414763	1.26757	19	ARNT|EGR1|HDAC4|HMG20B|MUL1|PARK7|PIAS3|RELA|SAE1|UBA2	Bri	ENS glia	GOBP
GOBP_REGULATION_OF_PROTEIN_TARGETING	0.139915	0.366757	0.0558993	0.298553	1.22286	65	ATG13|ATP5IF1|CDK5|CHP1|CIB1|FZD5|GDI1|GSK3A|HRAS|HUWE1|ITGB1BP1|LMAN1|MYO1C|NPEPPS|PINK1|SAE1|SH3GLB1|SREBF2|UBE2J2|UBE2L3	Bri	ENS glia	GOBP
GOBP_REGULATION_OF_PROTEIN_TARGETING_TO_MEMBRANE	0.929139	0.968564	0.0169244	0.203763	0.659292	24	CDK5|CHP1|CIB1|GDI1|HRAS|ITGB1BP1|MYO1C	Bri	ENS glia	GOBP
GOBP_REGULATION_OF_PROTEIN_TRANSPORT	1.21208e-07	4.65494e-06	0.690132	0.344116	1.77913	319	AACS|ACSL3|ACSL4|ADCY5|ANP32B|APBB1|APOE|ARF6|ATP13A2|BARD1|BRSK2|BSG|CD36|CD81|CDH1|CDK1|CDK16|CDK5|CEP131|CHP1|CYP51A1|DNAJA1|DPH3|DYNLL1|ECT2|EI24|EMD|ENY2|EP300|EPHA5|F2R|FAM76B|FGA|FGB|FGG|FKBP1B|GAPVD1|GNAO1|GNAS|GNAZ|GPR27|HADH|HIF1A|HMGCR|HSP90AA1|ICE1|IDH2|INSIG1|IPO5|ISL1|KIF20B|KLF7|MAPK14|MDM2|MIDN|MPC2|MYH10|NDFIP1|NEUROD1|NLGN2|NNAT|OS9|PARK7|PHPT1|PICK1|PIK3R2|PKIA|PPID|PPM1A|PRKACA|PRKCB|PTPN1|RAB11FIP1|RAB8A|RAN|RANGAP1|RBP4|RHBDF1|SEC24A|SIRT7|SNAP25|SOX4|SRI|SVIP|SYT4|TARDBP|TMED10|TMEM30A|TMEM97|TPR|TRIM28|UBE2J1|UCP2|UQCC2|VAMP2|XBP1|XPO1|YWHAB	Bri	ENS glia	GOBP
GOBP_REGULATION_OF_PROTEIN_TYROSINE_KINASE_ACTIVITY	0.0137076	0.0916878	0.181915	0.560005	1.68601	18	ABI1|ADAM17|ERRFI1|GPRC5B|NEDD9|PTPN1|RAP2B|SNX6|SOCS4|SOCS5	Bri	ENS glia	GOBP
GOBP_REGULATION_OF_PROTEIN_UBIQUITINATION	0.000443241	0.00662204	0.498493	0.339463	1.62886	171	ADGRB1|ARRDC3|BEX1|BEX3|BMI1|CDC20|CENPX|CHP1|DAXX|DNAJA1|FANCI|FBXO2|FBXO5|GSK3A|HSPA5|HUWE1|ISG15|KDM1A|MAD2L1|MAD2L2|MALT1|PARK7|PLAA|PLK1|PSMD10|RBX1|RCHY1|SIRT7|SKP1|TCF25|TGFBR1|UBB|UBE2C|UBE2L3|UBE2S|UBE2V1|UBQLN1	Bri	ENS glia	GOBP
GOBP_REGULATION_OF_PROTEOLYSIS	6.04988e-06	0.000165428	0.610527	0.329142	1.69368	307	ALAD|ANXA2|APOE|ARAF|ATP13A2|ATP5IF1|AURKA|AURKAIP1|BAG2|CDC20|CDK2|CDK5|CHFR|CLU|CNTN2|CSNK1A1|CSNK1E|CST3|CSTB|CYFIP2|DDA1|ELOB|ENO1|EPHA4|FGFR4|FMR1|GAPDH|GAS1|GIPC1|GLG1|GLMN|GSK3A|HDAC6|HECTD1|HERPUD1|HPN|IKBKG|IST1|LATS1|LRIG2|MAP1A|MDM2|MYH9|NEDD8|PARK7|PBK|PINK1|PITHD1|PLGRKT|PLK1|PRELID1|PRKACA|PSMC1|PSMC2|PSMC3|PSMC4|PSMC5|PSMC6|PSMD10|PSMD14|PSME2|PSME3|PTEN|PTPN1|RAD23B|RBX1|RCHY1|RECK|RGMA|RHBDF1|RNF139|RNFT2|ROCK1|S100A10|SENP1|SERPINB9|SPON1|STYX|SVIP|THBS1|TIMP3|TLK2|TMF1|TMX1|TP53|UBB|UBQLN1|UBQLN2|UFSP2|USP14|USP25|USP38|USP9X|VCP|VTN|XBP1|XPO1	Bri	ENS glia	GOBP
GOBP_REGULATION_OF_PROTEOLYSIS_INVOLVED_IN_PROTEIN_CATABOLIC_PROCESS	0.000163526	0.00289601	0.518848	0.332865	1.63142	203	ALAD|APOE|ARAF|ATP5IF1|AURKA|BAG2|CDC20|CDK2|CHFR|CLU|CSNK1A1|CSNK1E|DDA1|ELOB|EPHA4|FMR1|GIPC1|GLMN|GSK3A|HECTD1|HERPUD1|IKBKG|LATS1|MAP1A|MDM2|PARK7|PBK|PINK1|PITHD1|PLK1|PRKACA|PSMC1|PSMC2|PSMC3|PSMC4|PSMC5|PSMC6|PSMD10|PSMD14|PSME2|PSME3|PTEN|RAD23B|RBX1|RCHY1|RHBDF1|RNF139|RNFT2|SENP1|STYX|SVIP|TLK2|TMF1|TMX1|UBB|UBQLN1|UBQLN2|UFSP2|USP14|USP25|USP38|USP9X|VCP|XBP1|XPO1	Bri	ENS glia	GOBP
GOBP_REGULATION_OF_RAC_PROTEIN_SIGNAL_TRANSDUCTION	0.255448	0.519482	0.0358389	-0.35739	-1.14879	25	ALS2|ARHGAP24|ARHGAP44|CDKL5|KBTBD7|LRP4|TEK	Bri	ENS glia	GOBP
GOBP_REGULATION_OF_RAS_PROTEIN_SIGNAL_TRANSDUCTION	0.749384	0.880843	0.0203473	0.235327	0.824136	33	EPHB2|FOXM1|ITPKB|NOTCH1|RABL3|RASA4	Bri	ENS glia	GOBP
GOBP_REGULATION_OF_REACTIVE_OXYGEN_SPECIES_BIOSYNTHETIC_PROCESS	0.832121	0.92984	0.015712	-0.228102	-0.759966	29	ADCY10|CFLAR|CLCN3|FOXO3|HVCN1|PLCG2|PPARA|SLC5A3|SNCA	Bri	ENS glia	GOBP
GOBP_REGULATION_OF_REACTIVE_OXYGEN_SPECIES_METABOLIC_PROCESS	0.392293	0.646604	0.0319971	0.233468	1.02728	98	ADGRB1|CBR1|CD36|CDKN1A|DCXR|DHFR|ELAVL1|FOXM1|G6PD|GNAI2|GSTP1|HDAC6|MAPK14|NDUFC2|PARK7|PDK3|PINK1|PRDX2|SHC1|THBS1|TIGAR|TP53|TUSC2|VDAC1|ZNF205	Bri	ENS glia	GOBP
GOBP_REGULATION_OF_RECEPTOR_CLUSTERING	0.584562	0.784157	0.0211646	-0.324678	-0.90994	15	GRIPAP1|GSN|LRP4|RAC1|SSH1	Bri	ENS glia	GOBP
GOBP_REGULATION_OF_RECEPTOR_INTERNALIZATION	0.83469	0.93091	0.015586	-0.207552	-0.792878	54	ANKRD13D|INSR|LRRTM2|TBC1D5	Bri	ENS glia	GOBP
GOBP_REGULATION_OF_RECEPTOR_LOCALIZATION_TO_SYNAPSE	0.751098	0.881612	0.0200182	0.246795	0.816041	26	DAG1|GPC6|HRAS|KIF2C|NPTN	Bri	ENS glia	GOBP
GOBP_REGULATION_OF_RECEPTOR_MEDIATED_ENDOCYTOSIS	0.453432	0.696479	0.0292059	0.231353	1.00031	88	AAK1|ANXA2|AP2A1|AP2M1|APOC3|ARF1|ARF6|ATXN2|CD63|CLU|DLG4|DNAJC6|FMR1|MDM2|MTMR2|NRG1|PICK1|PPP3R1|SGIP1|SMAP1|SNAP91|UBQLN2|VTN|WDR54	Bri	ENS glia	GOBP
GOBP_REGULATION_OF_RECEPTOR_RECYCLING	0.590943	0.78943	0.0210479	-0.294994	-0.909422	21	CHMP5|INPP5F|TBC1D16	Bri	ENS glia	GOBP
GOBP_REGULATION_OF_RECEPTOR_SIGNALING_PATHWAY_VIA_JAK_STAT	0.198661	0.450579	0.0461715	0.305408	1.18184	50	CALM1|CENPJ|EP300|EPHB2|F2R|HES5|IFNAR1|NEUROD1|NOTCH1|OCIAD2|SOCS3|USP1	Bri	ENS glia	GOBP
GOBP_REGULATION_OF_RECEPTOR_SIGNALING_PATHWAY_VIA_STAT	0.21847	0.478368	0.0438558	0.292918	1.15534	55	CALM1|CENPJ|EP300|EPHB2|F2R|GGNBP2|HES5|IFNAR1|NEUROD1|NOTCH1|OCIAD2|SOCS3|USP1	Bri	ENS glia	GOBP
GOBP_REGULATION_OF_REGULATED_SECRETORY_PATHWAY	0.192725	0.442072	0.0472585	0.277833	1.16215	73	CALM3|FMR1|GNAI2|NOTCH1|NPY|PREPL|PRKCB|RAB3D|RIMS3|SCAMP5|SLC4A8|SYT1|SYT11|SYT4|VAMP8|VPS18	Bri	ENS glia	GOBP
GOBP_REGULATION_OF_RELEASE_OF_CYTOCHROME_C_FROM_MITOCHONDRIA	0.131019	0.353502	0.0579035	0.355898	1.27048	36	BCL2L1|CLU|FAM162A|GHITM|MLLT11|OPA1|PINK1|PRELID1|PSMD10|TP53|TRIAP1	Bri	ENS glia	GOBP
GOBP_REGULATION_OF_RELEASE_OF_SEQUESTERED_CALCIUM_ION_INTO_CYTOSOL	0.460559	0.702142	0.0283196	0.255526	0.996887	52	CALM1|CALM2|CALM3|CHD7|F2R|HTT|JPH2|PRKACA|SRI|THY1	Bri	ENS glia	GOBP
GOBP_REGULATION_OF_RELEASE_OF_SEQUESTERED_CALCIUM_ION_INTO_CYTOSOL_BY_SARCOPLASMIC_RETICULUM	0.175622	0.421541	0.0492428	0.364455	1.23722	29	CALM1|CALM2|CALM3|CHD7|JPH2|PRKACA|SRI	Bri	ENS glia	GOBP
GOBP_REGULATION_OF_REPRODUCTIVE_PROCESS	0.000156875	0.00280733	0.518848	0.392499	1.77036	114	ACVR1B|ADA|ANAPC1|ANAPC11|ANAPC15|ANAPC4|ANAPC5|AR|ARHGDIB|ASPM|AURKA|BCL2L1|CALR|CDC16|CDC20|CDC25A|CDC25B|CDC25C|CDC27|CHFR|CIB1|CITED2|DDB1|DUSP1|FBXO5|INTS13|KNL1|MYH9|PDIK1L|PKMYT1|PRDX4|PTGDS|RAD51AP1|SERPINF1|TRIP13|TTK	Bri	ENS glia	GOBP
GOBP_REGULATION_OF_RESPONSE_TO_BIOTIC_STIMULUS	0.501743	0.731325	0.0300767	0.188634	0.985329	354	ABHD17A|ADAR|AIM2|AP1G1|AP3B1|APOE|AURKB|BANF1|BECN1|CASP6|CD36|CDC37|CGAS|CHUK|CRK|CSNK1A1|CYBA|DDX41|DTX4|EIF2AK2|EIF4E2|EMILIN2|EP300|ERBIN|GDI1|HDAC6|HLA-B|HMGB2|HSP90AA1|HSP90B1|INAVA|IPO5|ISG15|ITCH|LATS1|LATS2|LGR4|LRP8|LRRC14|LSM14A|LYAR|MAPK3|MAPKAPK3|MIF|NAGK|NECTIN2|NINJ1|NOD1|NPLOC4|PAK2|PAK3|PARP1|PCBP2|PIK3R1|PIM1|PJA2|POLR3C|POLR3F|PPP2CA|PPP6C|PRDX2|PRKDC|PTPN1|RBM14|RIOK3|RNF216|RNF26|RTN4|S100A14|SCARA3|SEC14L1|SERPINB9|SFPQ|STAT1|SYT11|TAX1BP1|TBK1|TIGAR|TNIP1|TRIM6|TRIM62|UBQLN1|UFD1|USP15|USP38|XRCC5|XRCC6|YWHAG|YWHAZ|ZC3HAV1|ZDHHC11|ZMPSTE24	Bri	ENS glia	GOBP
GOBP_REGULATION_OF_RESPONSE_TO_CYTOKINE_STIMULUS	0.263831	0.528445	0.0340038	-0.248984	-1.0991	121	ANXA4|AXL|C1QTNF4|CAV1|CCDC3|CDK5R1|CREBRF|CXCR4|EXT1|GAS6|IKBKB|IKBKE|IL7|IRF3|MAP2K5|MAPK7|NAIP|NKIRAS1|NKIRAS2|NOL3|RABGEF1|RBM47|RIPK2|RNF113A|SLIT2|SMIM30|SPHK1|TNFRSF1A|TRIM44|TRIM56|ULK1|USP27X|VRK2	Bri	ENS glia	GOBP
GOBP_REGULATION_OF_RESPONSE_TO_ENDOPLASMIC_RETICULUM_STRESS	0.153222	0.386504	0.0542501	0.278841	1.1946	84	BCL2L1|CLU|CREB3L1|EIF2AK3|HERPUD1|HSPA5|HYOU1|IKBKG|MANF|MBTPS2|OPA1|PARK7|PTPN1|RNFT2|SVIP|TMEM33|TMX1|UBQLN1|UBQLN2|USP14|USP25|XBP1	Bri	ENS glia	GOBP
GOBP_REGULATION_OF_RESPONSE_TO_NUTRIENT_LEVELS	0.599436	0.794753	0.023346	0.283394	0.904519	22	GDF15|KANK2|NPY|PRKAG2|TRIM24	Bri	ENS glia	GOBP
GOBP_REGULATION_OF_RESPONSE_TO_OXIDATIVE_STRESS	0.761303	0.887495	0.0199472	0.237902	0.814979	30	DHFR|FADS2|RBX1|USP25	Bri	ENS glia	GOBP
GOBP_REGULATION_OF_RESPONSE_TO_TUMOR_CELL	0.706079	0.857024	0.0184381	-0.278291	-0.832791	19	AHR|CD160|CD226|CEACAM1|DAPK1|KLHL22|TGFB1	Bri	ENS glia	GOBP
GOBP_REGULATION_OF_RESPONSE_TO_WOUNDING	0.134152	0.358247	0.0582215	0.268537	1.19632	105	ANXA2|APOE|CD9|DSG2|EPHA4|EPHB2|F2R|FERMT2|FGA|FGB|FGF2|FGG|HRAS|LRIG2|MDK|MMRN1|MYLK|PRDX2|PTEN|PTPRF|RGMA|RTCA|RTN4R|STK24|THBS1|TMEM97|TMX1|TNFRSF12A|VTN|XBP1	Bri	ENS glia	GOBP
GOBP_REGULATION_OF_RHO_PROTEIN_SIGNAL_TRANSDUCTION	0.268415	0.532963	0.0395094	0.262005	1.09926	75	APOC3|APOE|ARHGDIB|ARHGEF16|ARHGEF2|BCL6|COL3A1|CSNK1A1|DOCK7|EPS8|EPS8L1|F11R|F2R|FERMT2|KANK2|KCTD10|RAF1|RTN4R|STMN1	Bri	ENS glia	GOBP
GOBP_REGULATION_OF_RIG_I_SIGNALING_PATHWAY	0.310623	0.577015	0.0353687	0.376361	1.11762	17	HDAC6|NPLOC4|SEC14L1|UFD1|USP15|ZC3HAV1	Bri	ENS glia	GOBP
GOBP_REGULATION_OF_RNA_SPLICING	0.274125	0.538483	0.0327945	-0.233656	-1.08103	168	ARGLU1|ATXN7|CELF1|CELF6|CLK2|CLNS1A|FUS|HNRNPA1|HNRNPH1|HNRNPH2|HNRNPL|KHDRBS3|MBNL1|MBNL3|METTL4|NOVA1|NSRP1|PRPF19|PUF60|RBM12B|RBM20|RBM3|RBM39|RBM47|RBM5|RBMXL1|RPS13|RPS26|SLC38A2|SNRNP70|SRPK2|SRRM1|SRSF2|SRSF6|SRSF8|SUPT20H|TADA3|TAF12|TAF5L|TAF6L|THRAP3|TIA1|TMBIM6|TRRAP|U2AF2|UPF3A|ZBTB7A	Bri	ENS glia	GOBP
GOBP_REGULATION_OF_RRNA_PROCESSING	0.0817665	0.267956	0.0732426	0.496879	1.42347	15	HEATR1|NUDT16|RIOK2|SIRT7	Bri	ENS glia	GOBP
GOBP_REGULATION_OF_RUFFLE_ASSEMBLY	0.36769	0.626812	0.0287508	-0.333552	-1.06082	24	ARHGAP24|CAV1|NLGN1|P2RY12|RAC1|RCC2|WDPCP	Bri	ENS glia	GOBP
GOBP_REGULATION_OF_SECONDARY_METABOLIC_PROCESS	0.669436	0.840592	0.0217193	0.295306	0.845999	15	CDH3|GIPC1|PMEL	Bri	ENS glia	GOBP
GOBP_REGULATION_OF_SECRETION	1.45902e-06	4.5679e-05	0.643552	0.319594	1.67712	368	AACS|ACSL3|ACSL4|ADA|ADCY5|ANXA2|AP1G1|APBB1|APOE|AQP1|ARF6|ASIC1|ATP13A2|ATP2A2|BGLAP|BMP2|BRSK2|BSG|C9orf72|CALM3|CD74|CDK16|CDK5|CHD7|CHMP2A|CXCL12|CYP51A1|DPH3|DYNLL1|DYSF|ENY2|EPHA5|F2R|FER1L5|FGA|FGB|FGFR1|FGG|FKBP1B|FMR1|GAL|GNAI2|GNAO1|GNAS|GNAZ|GPR27|HADH|HIF1A|HMGCR|IDH2|ISL1|ITSN1|KCNMB4|KDM5B|KLF7|MIDN|MIF|MPC2|MYH10|MYO6|MYOF|NEUROD1|NEUROG1|NLGN2|NMB|NNAT|NOTCH1|NPY|NRG1|PCLO|PHPT1|PICK1|PINK1|PNKD|PPID|PREPL|PRKACA|PRKCB|RAB11FIP1|RAB2B|RAB33B|RAB3B|RAB3D|RAB8B|RAB9A|RBP4|RGCC|RHBDF1|RIMS3|S100A10|SCAMP5|SDC1|SEC24A|SGK1|SLC4A8|SMAD4|SNAP25|SNCG|SNF8|SNX6|SOX4|SRI|STAM|STC1|STK39|SYT1|SYT11|SYT4|TARDBP|TMED10|TMF1|UCP2|UQCC2|VAMP2|VAMP3|VAMP8|VPS18|VPS4A|XBP1	Bri	ENS glia	GOBP
GOBP_REGULATION_OF_SIGNALING_RECEPTOR_ACTIVITY	0.405835	0.654313	0.0301461	0.329367	1.03598	21	ADAM17|CACNG4|CACNG7|CNIH2|ERRFI1|GREM2|SNX6|SOCS5	Bri	ENS glia	GOBP
GOBP_REGULATION_OF_SIGNAL_TRANSDUCTION_BY_P53_CLASS_MEDIATOR	0.277893	0.541654	0.0390223	0.245901	1.08875	101	AURKA|AURKB|BCL2L12|CHEK1|CHEK2|EEF1E1|EP300|HNRNPK|ING2|KDM1A|KDM8|MDM2|MIF|MLF1|NUAK1|PSMD10|RRS1|SGK1|SPRED1|TP53|TP53BP1|TRIAP1|TRIM24|UBB|USP15|ZMPSTE24|ZNHIT1	Bri	ENS glia	GOBP
GOBP_REGULATION_OF_SISTER_CHROMATID_COHESION	0.210492	0.468095	0.0441065	0.412189	1.22401	17	ATRX|BUB1|CTCF|ESPL1|FEN1|RAD21|SFPQ|SLF1|WAPL	Bri	ENS glia	GOBP
GOBP_REGULATION_OF_SISTER_CHROMATID_SEGREGATION	6.63038e-17	1.08156e-14	1.05746	0.642614	2.84069	100	ANAPC1|ANAPC15|ANAPC4|ANAPC5|AURKB|BIRC5|BUB1|BUB1B|BUB3|CCNB1|CDC16|CDC20|CDC27|CDC6|CDCA8|CDK1|CDK5RAP2|CENPE|CENPF|DLGAP5|DPF1|DUSP1|DYNC1LI1|FBXO5|GEN1|IK|INCENP|KNL1|MAD2L1|MAD2L2|NDC80|PLK1|RAD21|RIOK2|SKA1|SKA3|SMARCD1|SMARCE1|SPC25|SPDL1|TACC3|TPR|TRIP13|TTK|UBE2C|ZNF207	Bri	ENS glia	GOBP
GOBP_REGULATION_OF_SKELETAL_MUSCLE_CELL_DIFFERENTIATION	0.117276	0.331007	0.0604731	0.466264	1.36198	16	AKIRIN1|MSTN|SIX1|SIX4|UQCC2	Bri	ENS glia	GOBP
GOBP_REGULATION_OF_SKELETAL_MUSCLE_TISSUE_DEVELOPMENT	0.931373	0.969376	0.0143281	-0.219475	-0.626521	16	BCL2|CTNNB1|LMOD3|MEF2C|MTM1|NACA|PRKAA1|TGFB1	Bri	ENS glia	GOBP
GOBP_REGULATION_OF_SMAD_PROTEIN_SIGNAL_TRANSDUCTION	0.436172	0.683556	0.0256626	-0.271784	-1.00873	47	BMP5|BMPER|BMPR1A|BMPR2|DAB2|EMILIN1|GLCE|LDLRAD4|NOG|OVOL2|SMAD6|SPTBN1|TGFB1|TGFB2	Bri	ENS glia	GOBP
GOBP_REGULATION_OF_SMALL_GTPASE_MEDIATED_SIGNAL_TRANSDUCTION	0.264615	0.528445	0.0425404	0.211423	1.06597	252	APOC3|APOE|ARFGEF3|ARHGAP11A|ARHGAP11B|ARHGAP19|ARHGAP21|ARHGAP5|ARHGDIB|ARHGEF12|BCL6|CHN1|COL3A1|CSNK1A1|DENND4B|DENND4C|ECT2|EPHB2|EPS8|EPS8L1|F11R|F2R|FERMT2|FOXM1|GMIP|GNA13|IQSEC3|ITPKB|ITSN1|KANK2|KCTD10|KIF14|KITLG|MAPRE2|NOTCH1|PLEKHG1|PLEKHG4B|RABL3|RACGAP1|RAF1|RASA4|RTN4|RTN4R|SSX2IP|STMN1|TGM2	Bri	ENS glia	GOBP
GOBP_REGULATION_OF_SMALL_MOLECULE_METABOLIC_PROCESS	0.0409357	0.175777	0.11296	0.249478	1.24993	239	ANTKMT|APOA4|APOB|APOC3|APOE|ARL2|ARPP19|ATCAY|ATP5IF1|BMP2|DDB1|DDIT4|EGR1|ENO1|EP300|FABP3|FABP5|FGFR4|FH|FOXK1|GDF15|GSK3A|HIF1A|IGF2|IGFBP3|INSIG1|LDLR|MBTPS2|ME2|MLST8|NDUFC2|NNMT|PANK2|PARK7|PARP1|PDK3|PGK1|PGP|PINK1|PLAA|PPP1CA|PPP2CA|PPP4R3A|PRKACA|PRKAG2|RANBP2|SIRT7|SLC7A7|SREBF2|STARD4|TIGAR|TP53|UBR4|VCP|ZMPSTE24	Bri	ENS glia	GOBP
GOBP_REGULATION_OF_SMOOTHENED_SIGNALING_PATHWAY	0.0190324	0.110839	0.139051	-0.357878	-1.46874	79	ARMC9|BTRC|CDK20|DYNC2H1|FBXL17|GAS8|GLI3|GPR161|HERC4|HHIP|IFT122|IFT140|IFT172|INTU|KCTD21|MKS1|MOSMO|PTCH1|PTCH2|RAB34|RACK1|RFX4|RORA|RUNX2|TTBK2|TUBD1|TULP3	Bri	ENS glia	GOBP
GOBP_REGULATION_OF_SMOOTH_MUSCLE_CELL_DIFFERENTIATION	0.991135	0.995504	0.0160421	0.160309	0.549167	30	DNMT1|ENG|HEY2|NOTCH1|NOTCH2|OLFM2|RBPMS2|SIRT1|SMARCD3|SRF|ZEB1	Bri	ENS glia	GOBP
GOBP_REGULATION_OF_SMOOTH_MUSCLE_CONTRACTION	0.504238	0.734023	0.0231607	-0.280167	-0.967797	34	ATP2B1|CAV1|CHRM2|CTTN|NMU|NPNT|PRKG1|SOD1|SPHK1|TACR1|TACR3|ZDHHC21	Bri	ENS glia	GOBP
GOBP_REGULATION_OF_SNARE_COMPLEX_ASSEMBLY	0.754053	0.883969	0.0173336	-0.283331	-0.794063	15	SNCA|STXBP1|STXBP6|VPS16|VPS39|VPS41|VPS8	Bri	ENS glia	GOBP
GOBP_REGULATION_OF_SODIUM_ION_TRANSMEMBRANE_TRANSPORT	0.670653	0.840592	0.0218943	0.257807	0.866261	28	ACTN4|ATP1B1|CHP1|DLG1|FXYD6|NEDD4L|RANGRF|SLMAP|STK39|WNK2	Bri	ENS glia	GOBP
GOBP_REGULATION_OF_SODIUM_ION_TRANSPORT	0.577594	0.780458	0.0209755	-0.24816	-0.932169	49	CAMK2D|CAV3|CNKSR3|FGF12|FGF13|FXYD1|FXYD3|GPD1L|MLLT6|NEDD4|NKAIN2|PKP2|SCN4B|SNTA1|TGFB1	Bri	ENS glia	GOBP
GOBP_REGULATION_OF_SPINDLE_ASSEMBLY	0.00999778	0.0742077	0.215783	0.474117	1.64987	32	CENPJ|CHMP2A|CHMP2B|CHMP4B|DYNC1H1|PLK1|RNF4|SASS6|SPAG5|STIL|TPR	Bri	ENS glia	GOBP
GOBP_REGULATION_OF_SPINDLE_CHECKPOINT	1.51256e-07	5.74436e-06	0.690132	0.772652	2.4661	22	ANAPC15|AURKB|BIRC5|CCNB1|CDCA8|CDK5RAP2|DUSP1|DYNC1LI1|GEN1|INCENP|KNL1|MAD2L1|NDC80|SKA1|SKA3|TPR	Bri	ENS glia	GOBP
GOBP_REGULATION_OF_SPINDLE_ORGANIZATION	0.000105567	0.00198257	0.538434	0.538106	2.02088	44	CENPJ|CHMP2A|CHMP2B|CHMP4B|CLTC|DCTN1|DYNC1H1|PLK1|PSRC1|RNF4|SASS6|SPAG5|STIL|TACC3|TPR|TPX2	Bri	ENS glia	GOBP
GOBP_REGULATION_OF_SPROUTING_ANGIOGENESIS	0.34716	0.607358	0.0295531	-0.311455	-1.07588	34	ADAMTS9|BMPER|CEACAM1|EPN2|FGF1|GLUL|JAK1|PDPK1	Bri	ENS glia	GOBP
GOBP_REGULATION_OF_STEM_CELL_DIFFERENTIATION	0.153915	0.387965	0.0470177	-0.300413	-1.21051	71	ABL1|BMPR1A|CDK6|HES1|LTBP3|MTA1|MTA3|N4BP2L2|NFE2L2|NR6A1|OCIAD1|PDGFRA|PRICKLE1|PTN|PUS7|SOX5|SOX9|TGFB2|YAP1	Bri	ENS glia	GOBP
GOBP_REGULATION_OF_STEM_CELL_POPULATION_MAINTENANCE	0.699192	0.856095	0.0214413	0.214954	0.877215	64	DSG2|HDAC1|KDM3A|RBBP4|SAP130|SINHCAF|SMARCD1|SMARCE1	Bri	ENS glia	GOBP
GOBP_REGULATION_OF_STEM_CELL_PROLIFERATION	0.55933	0.766248	0.0249718	0.240863	0.939682	52	ATXN1L|DGCR8|EIF2AK2|EPCAM|FERMT2|FGF2|FGFR1|HMGB2|KAT7|KDM1A|KDR|KITLG|NANOG|NOTCH1|PIM1|RBPJ|TGFBR1|TP53|ZFP36L1	Bri	ENS glia	GOBP
GOBP_REGULATION_OF_STEROID_BIOSYNTHETIC_PROCESS	0.422033	0.66994	0.0299782	0.254191	1.01025	57	APOB|APOE|INSIG1|PRKACA|SREBF2|STARD4	Bri	ENS glia	GOBP
GOBP_REGULATION_OF_STEROID_METABOLIC_PROCESS	0.3626	0.622797	0.0331862	0.248632	1.04315	75	APOB|APOE|GAL|INSIG1|LDLR|PRKACA|SREBF2|STARD4	Bri	ENS glia	GOBP
GOBP_REGULATION_OF_STEROL_TRANSPORT	0.60639	0.800866	0.0235283	0.238664	0.915218	48	ANXA2|APOA2|APOA4|APOC3|APOE|EEPD1|LIPG|MAPK3|PLTP|SEC24A|SREBF2|TMEM97	Bri	ENS glia	GOBP
GOBP_REGULATION_OF_STRESS_ACTIVATED_PROTEIN_KINASE_SIGNALING_CASCADE	0.507221	0.734374	0.0265284	0.277893	0.967035	32	EIF2AK2|FOXM1|GSTP1|INAVA|MAPK3|MAPK8IP2|NOD1|PBK|PRDX1|ZMPSTE24	Bri	ENS glia	GOBP
GOBP_REGULATION_OF_STRIATED_MUSCLE_CELL_DIFFERENTIATION	0.541229	0.752101	0.0255227	0.243179	0.948719	52	BMP2|G6PD|GSK3A|HDAC1|HDAC4|MAML1|MAPK14|NOTCH1|NRG1|PARP2|RGS2|RGS4|SMAD4|SOX6|XBP1|YBX1	Bri	ENS glia	GOBP
GOBP_REGULATION_OF_STRIATED_MUSCLE_CONTRACTION	0.297419	0.5632	0.036923	0.263534	1.08517	67	AKAP9|ATP1B1|ATP2A2|CALM1|CALM2|CALM3|DLG1|DSC2|DSG2|DSP|JPH2|PRKACA|RANGRF|SRI|STC1|TNNI1	Bri	ENS glia	GOBP
GOBP_REGULATION_OF_SUBSTRATE_ADHESION_DEPENDENT_CELL_SPREADING	0.0569832	0.216868	0.0892756	0.354952	1.38478	52	ACTN4|ARHGEF7|ARPC2|CALR|CARMIL1|CIB1|CORO1C|CRK|CSPG5|FBLN1|FERMT2|FGA|FGB|FGG|ILK|ITGB1BP1|LIMS1|MDK|MELTF|NEDD9|P4HB|PDPN|POSTN|RAC3|S100A10|TESK1|TRIOBP	Bri	ENS glia	GOBP
GOBP_REGULATION_OF_SULFUR_METABOLIC_PROCESS	0.944469	0.975285	0.0165447	0.211663	0.606377	15	PDK3|PGK1|TM9SF2	Bri	ENS glia	GOBP
GOBP_REGULATION_OF_SUPEROXIDE_METABOLIC_PROCESS	0.512407	0.738368	0.0260047	0.322544	0.957804	17	CD36|CYBA|DHFR|ELAVL1|GNAI2|GSTP1|SHC1	Bri	ENS glia	GOBP
GOBP_REGULATION_OF_SUPRAMOLECULAR_FIBER_ORGANIZATION	4.54505e-05	0.00095895	0.557332	0.310559	1.60163	313	ABI2|ACTN2|ADD1|ADD2|AKAP9|APOE|ARF1|ARF6|ARHGEF2|ARHGEF7|ARL2|ARPC2|ARPC3|ASB2|AURKB|CAPZB|CCDC88A|CCN2|CDK5RAP2|CFL2|CHRNA7|CIB1|CKAP2|CKAP5|CLU|COL6A1|COTL1|CXCL12|CYFIP2|DAPK3|DCTN1|DIAPH3|DLG1|DSTN|EPS8|EVL|F11R|FERMT2|FKBP4|FLII|GMFB|HAUS2|HDAC6|HSPG2|ITGB1BP1|KANK2|KANK4|KIF21A|KIRREL1|LATS1|LDLR|LIMA1|MAP1A|MAP1B|MAPRE1|MLST8|MTPN|PAK3|PARK7|PDE4DIP|PICK1|PIK3R2|PLEKHG2|PPM1E|PPP2CA|PSRC1|RGCC|RGS4|ROCK1|ROCK2|S100A10|SFRP1|SKA1|SLAIN1|SMAD4|SORBS3|SPTAN1|SPTBN2|STMN1|STMN2|SYNPO|TGFBR1|TJP1|TPM1|TPX2|TWF1|VBP1	Bri	ENS glia	GOBP
GOBP_REGULATION_OF_SYNAPSE_ASSEMBLY	0.314582	0.582563	0.0372807	0.229531	1.06248	135	ADGRB1|ARHGAP33|CBLN1|CLSTN1|CRMP1|CUX2|CYFIP2|EIF4G1|EPHB2|EPHB3|FARP1|FLRT1|GNA13|MAP1B|MARK1|MDGA1|NECTIN3|NEDD8|NLGN2|NRXN1|PDLIM5|PTPN1|RAP2A|RTN4|RTN4R|SENP1|SIX1|UBE2M	Bri	ENS glia	GOBP
GOBP_REGULATION_OF_SYNAPSE_MATURATION	0.215138	0.473497	0.0434866	0.375291	1.19783	22	CDC20|CLSTN1|NEFL|NRN1|NRXN1|ROCK1|YWHAZ	Bri	ENS glia	GOBP
GOBP_REGULATION_OF_SYNAPSE_STRUCTURE_OR_ACTIVITY	0.0135273	0.0908376	0.198584	0.264638	1.33226	249	ABHD17A|ABI2|ADGRB1|ADNP|APOE|ARF6|ARHGAP33|ASIC1|CAPRIN1|CBLN1|CDC20|CDH2|CDK5|CHMP2B|CLSTN1|CRMP1|CTTNBP2|CUX2|CYFIP2|DAG1|DCTN1|DHX36|EIF4G1|EPHA4|EPHB2|EPHB3|FARP1|FGFR1|FLRT1|GNA13|GRIN2B|ITSN1|KIF1A|KIF5B|LATS1|LIN7A|LRP8|MAP1B|MAPK14|MARK1|MDGA1|NECTIN3|NEDD4L|NEDD8|NEDD9|NEFL|NLGN2|NRN1|NRXN1|PAFAH1B1|PAK3|PDLIM5|PLXNC1|PTPN1|RAP2A|ROCK1|RTN4|RTN4R|SEMA3F|SENP1|SETD5|SIGMAR1|SIX1|SIX4|ST8SIA2|STRN4|TUBA1A|TUBB|UBE2M|VANGL2|VCP|YWHAZ|ZDHHC17	Bri	ENS glia	GOBP
GOBP_REGULATION_OF_SYNAPTIC_PLASTICITY	0.0176584	0.106368	0.168819	0.289621	1.37066	156	ADGRB1|APOE|ARF1|C22orf39|CALM1|CALM2|CALM3|CAMK2G|CBLN1|CDC20|CDK5|CHRNA7|CNTN2|DAG1|DLG4|EIF4EBP2|EPHA4|EPHB2|F2R|FMR1|GIPC1|GRIN2B|HMGCR|HRAS|KCNQ3|MAP1A|MAP1B|MME|MPP2|NPTN|PAIP2|PICK1|RAB8A|SHANK2|SORCS2|SRF|STAU1|SYNGR1|SYP|SYT4|VAMP2|YTHDF1|YWHAG	Bri	ENS glia	GOBP
GOBP_REGULATION_OF_SYNAPTIC_TRANSMISSION_GABAERGIC	0.669124	0.840592	0.0215972	0.2775	0.860132	20	KIF5B|NALCN|NLGN2|NRXN1|SYN3	Bri	ENS glia	GOBP
GOBP_REGULATION_OF_SYNAPTIC_TRANSMISSION_GLUTAMATERGIC	0.137944	0.363592	0.050394	-0.335353	-1.25105	48	DISC1|DTNBP1|GRIK2|GRM3|GRM5|GRM7|GRM8|KMO|MEF2C|NLGN1|OPHN1|RAB3GAP1|RELN|SLC38A2|TPRG1L|TSHZ3	Bri	ENS glia	GOBP
GOBP_REGULATION_OF_SYNAPTIC_VESICLE_ENDOCYTOSIS	0.276513	0.540378	0.0377486	0.357098	1.13976	22	AP2M1|ARPC3|CALM3|MYLK|PARK7|ROCK1|SYT11	Bri	ENS glia	GOBP
GOBP_REGULATION_OF_SYNAPTIC_VESICLE_EXOCYTOSIS	0.134736	0.358247	0.0570278	0.345085	1.26025	39	CALM3|FMR1|NPY|PREPL|PRKCB|RIMS3|SLC4A8|SYT1|SYT4|VPS18	Bri	ENS glia	GOBP
GOBP_REGULATION_OF_SYNAPTIC_VESICLE_RECYCLING	0.364576	0.624954	0.0323784	0.316363	1.05607	27	AP2M1|ARPC3|CALM3|MYLK|PARK7|PLAA|ROCK1|SYT11	Bri	ENS glia	GOBP
GOBP_REGULATION_OF_SYSTEMIC_ARTERIAL_BLOOD_PRESSURE	0.658635	0.835835	0.0224405	0.231819	0.890116	49	AR|F2R|GSK3A|HSD11B2|MANF|MME|NAV2|NR2F2|PLCB3|PTPN1|RARRES2|TPM1	Bri	ENS glia	GOBP
GOBP_REGULATION_OF_SYSTEMIC_ARTERIAL_BLOOD_PRESSURE_BY_RENIN_ANGIOTENSIN	0.116618	0.329694	0.0555209	-0.481564	-1.34963	15	ATP6AP2|COMT|ENPEP|TACR1	Bri	ENS glia	GOBP
GOBP_REGULATION_OF_SYSTEMIC_ARTERIAL_BLOOD_PRESSURE_MEDIATED_BY_A_CHEMICAL_SIGNAL	0.399443	0.650631	0.0275468	-0.342089	-1.04032	20	ATP6AP2|COMT|ENPEP|TACR1	Bri	ENS glia	GOBP
GOBP_REGULATION_OF_SYSTEM_PROCESS	0.0174263	0.105608	0.179054	0.247205	1.28838	346	ADA|AKAP9|ANXA6|APOA4|APOE|AQP1|ATP1B1|ATP2A2|BVES|CALM1|CALM2|CALM3|CAMK2G|CBLN1|CHRNA7|CUX2|DAG1|DAPK3|DLG1|DSC2|DSG2|DSP|EIF2AK3|ENO1|EPB41|ERRFI1|F2R|FABP5|FGA|FGB|FGG|FMR1|G6PD|GAL|GNAO1|GSK3A|HAND2|IGFBP5|ISL1|JPH2|KCNB2|KDM5B|MDM2|MSTN|MTG1|MTMR2|MTPN|MYL9|NEUROD1|NEUROG1|NLGN2|NOTCH1|NR4A3|NRXN1|ORMDL3|PARP1|PBX3|PRKACA|PTPN1|RAB8B|RANGRF|RGS4|ROCK1|ROCK2|S100A1|SGK1|SLN|SMAD4|SRF|SRI|STC1|THRA|TNNI1|TNNT1|TNNT2|TPM1|TWF1|ZMPSTE24	Bri	ENS glia	GOBP
GOBP_REGULATION_OF_TELOMERE_MAINTENANCE	0.0555039	0.212682	0.0922972	0.292539	1.30555	106	AURKB|CCT3|CCT5|CCT6A|CTC1|DCP2|DHX36|ERCC1|EXOSC10|HNRNPA2B1|HSP90AA1|INO80C|MAP2K7|MAPK3|NEK2|NSMCE4A|PARP1|PIF1|PTGES3|RAD50|SLF1|SMG1|SMG5|TERF1|TERF2|TNKS2|TP53|XRCC5	Bri	ENS glia	GOBP
GOBP_REGULATION_OF_TELOMERE_MAINTENANCE_IN_RESPONSE_TO_DNA_DAMAGE	0.940695	0.974106	0.0142566	-0.211661	-0.633397	19	ERCC4|INO80D|MCRS1|NFRKB	Bri	ENS glia	GOBP
GOBP_REGULATION_OF_TELOMERE_MAINTENANCE_VIA_TELOMERASE	0.030937	0.150745	0.121736	0.396246	1.48812	44	CCT3|CCT5|CCT6A|CTC1|DCP2|EXOSC10|HSP90AA1|PIF1|PTGES3|SMG5|TERF1|TERF2|TNKS2|TP53	Bri	ENS glia	GOBP
GOBP_REGULATION_OF_TELOMERE_MAINTENANCE_VIA_TELOMERE_LENGTHENING	0.0117569	0.0823463	0.198584	0.405715	1.57775	51	CCT3|CCT5|CCT6A|CTC1|DCP2|DHX36|EXOSC10|HNRNPA2B1|HSP90AA1|PARP1|PIF1|PTGES3|SMG5|TERF1|TERF2|TNKS2|TP53	Bri	ENS glia	GOBP
GOBP_REGULATION_OF_TISSUE_REMODELING	0.529996	0.748256	0.0223972	-0.268029	-0.957782	39	AGER|CEACAM1|GPR137|LTBP3|PPP3CA|PRKCA|RUNX1|SLC4A2|SPP1|TGFB1|THBS4|UBASH3B	Bri	ENS glia	GOBP
GOBP_REGULATION_OF_TOLL_LIKE_RECEPTOR_4_SIGNALING_PATHWAY	0.336735	0.598212	0.0306423	-0.358073	-1.08893	20	APPL2|DAB2IP|TIRAP	Bri	ENS glia	GOBP
GOBP_REGULATION_OF_TOLL_LIKE_RECEPTOR_SIGNALING_PATHWAY	0.512697	0.738474	0.0260917	0.299275	0.961705	23	ARRB2|CD36|GDI1|HSP90B1|LGR4|LRCH4|LRRC14|NFKBIL1|YWHAE	Bri	ENS glia	GOBP
GOBP_REGULATION_OF_TRANSCRIPTION_BY_RNA_POLYMERASE_I	0.00688583	0.0571256	0.260821	0.451704	1.68279	42	BAZ1B|BAZ2A|CARM1|EIF2AK3|HEATR1|MYBBP1A|NCL|PIH1D1|POLR2L|SF3B1|SIRT7|SMARCA5|ZMPSTE24	Bri	ENS glia	GOBP
GOBP_REGULATION_OF_TRANSCRIPTION_BY_RNA_POLYMERASE_III	0.0841474	0.274181	0.0727383	0.402559	1.36657	29	AR|BAZ1B|CHD8|DHX36|ICE1|MYBBP1A|POLR3C|PRDX5|SETD5|SF3B1|SMARCA5|ZC3H8|ZNF143	Bri	ENS glia	GOBP
GOBP_REGULATION_OF_TRANSCRIPTION_REGULATORY_REGION_DNA_BINDING	0.0624458	0.228278	0.0838535	0.468545	1.45229	20	HAND2|NEUROD1|POU4F1|ZNF593	Bri	ENS glia	GOBP
GOBP_REGULATION_OF_TRANSFERASE_ACTIVITY	4.67535e-07	1.59803e-05	0.674963	0.37401	1.87675	242	ADAR|APOE|ARRDC3|BLM|BMI1|CACUL1|CCDC88A|CCNE2|CCNK|CCNT2|CD4|CDC20|CDC25A|CDC25C|CDC37|CDC6|CDKN1A|CDKN3|CENPE|CHP1|CIB1|CLSPN|DBI|DIPK2A|DNAJA1|DSCC1|DUSP1|ECT2|ERRFI1|FBXO5|FGF2|FGFR1|GSK3A|HIPK3|JTB|KIF14|LATS2|MAD2L1|MAD2L2|MAPK8IP1|MEN1|MIDN|NEDD9|NRG1|PABPN1|PIH1D1|PIM1|PKIA|PKMYT1|PLK1|PPM1E|PPP1R3F|PSMD10|PTPN1|RFC4|RFC5|RPS2|SKP1|SNF8|SNX6|TAB2|THY1|TIGAR|TPX2|UBE2C|UBE2S|XRCC5|XRCC6|YWHAG|ZFP36	Bri	ENS glia	GOBP
GOBP_REGULATION_OF_TRANSLATION	0.0139989	0.0925501	0.198584	0.25298	1.30637	317	ACO1|AGO4|AJUBA|ALKBH5|APLP1|ATXN2|BTG2|BZW1|C8orf88|CALR|CAPRIN1|CNOT6|CNOT6L|CNOT9|CSDE1|DAP|DAPK3|DHFR|DHX29|DHX36|DNAJC3|EIF1|EIF2AK1|EIF2AK3|EIF4E3|EIF4EBP1|EIF4EBP2|EIF4G1|EIF4G2|EIF4H|ELAVL1|ELP3|EPHA4|FMR1|GAPDH|GUF1|HBS1L|IGF2BP1|IGFBP5|ILF3|IREB2|KHDRBS1|MAGOH|MIF4GD|MKNK2|MPV17L2|MRPL13|MTG1|MTPN|NCL|NGRN|NIBAN1|OGFOD1|PAIP1|PAIP2|PAIP2B|PINK1|PKM|PPP1CA|PRKDC|RNF139|RPS6KB2|SH3BGRL|SHMT1|SRP9|SSB|TCOF1|TENT5B|THBS1|TNRC6A|TPR|TYMS|UQCC2|YBX1|YTHDF1|ZFP36|ZFP36L1|ZNF598	Bri	ENS glia	GOBP
GOBP_REGULATION_OF_TRANSLATIONAL_INITIATION	0.0567845	0.216376	0.0903747	0.321106	1.34722	75	ALKBH1|BZW1|C8orf88|CSDE1|DHX29|DNAJC3|EIF1|EIF2AK1|EIF2AK2|EIF2AK3|EIF2B5|EIF4EBP1|EIF4EBP2|EIF4G1|EIF4G2|EIF4H|FMR1|KHDRBS1|MIF4GD|PAIP1|PAIP2|PAIP2B|PPP1CA|RPS6KB2|SH3BGRL|TPR|YTHDF1|ZNF598	Bri	ENS glia	GOBP
GOBP_REGULATION_OF_TRANSLATION_IN_RESPONSE_TO_STRESS	0.520225	0.742463	0.0256415	0.311455	0.951845	19	DDX3X|DNAJC3|EIF2AK3|EIF4G1|NPM1|PML|PPP1CA|RBM4	Bri	ENS glia	GOBP
GOBP_REGULATION_OF_TRANSMEMBRANE_RECEPTOR_PROTEIN_SERINE_THREONINE_KINASE_SIGNALING_PATHWAY	0.109695	0.320842	0.0673679	0.238263	1.17194	206	ACVR1B|ACVR2A|BCL9|BMP2|CCN1|CDH3|CITED2|EP300|FAM89B|FBXL15|GDF15|GIPC1|GLG1|GREM2|HDAC1|HES5|HSPA5|ILK|KDR|LOX|MEN1|NCLN|NOTCH1|NREP|ONECUT1|ONECUT2|PARP1|PPM1A|RBBP4|RBPJ|RBPMS2|RGMA|SAP130|SINHCAF|SMAD4|SNX6|SPRED1|TGFBR1|TGFBR3|THBS1|TRIM33|TTK|USP15|VEPH1|XBP1|ZNF451	Bri	ENS glia	GOBP
GOBP_REGULATION_OF_TRANSMEMBRANE_TRANSPORT	0.0368747	0.165969	0.119991	0.246937	1.25278	265	ACTN2|ACTN4|AHCYL1|AHNAK|ARL6IP1|ARPP19|ATP1B1|CACNG4|CACNG7|CALM1|CALM2|CALM3|CD4|CD63|CHD7|CHP1|CNIH2|COX17|CRACR2A|CTNND1|CTTNBP2NL|DLG1|ENPP1|F2R|FABP5|FHL1|FKBP1B|FMR1|FXYD6|G6PD|GAL|GNB2|GRIN2B|GSK3A|HK2|HTT|ISCU|JPH1|JPH2|KCNG3|KCNJ12|KEL|MAPK14|MEF2A|NEDD4L|NIPSNAP2|NOS1AP|NR4A3|PEA15|PIM1|PPP3R1|PRKACA|PRKAG2|PRKCB|PRKCI|RANGRF|RGS2|RGS4|RTN2|SEPTIN2|SLC43A2|SLC7A5|SLMAP|SLN|SRI|STIM1|STK39|THBS1|THY1|TOR2A|UBQLN1|UBR3|UCP2|VAMP2|VDAC1|WNK2|YES1|YWHAQ	Bri	ENS glia	GOBP
GOBP_REGULATION_OF_TRANSPORTER_ACTIVITY	0.000398474	0.00615986	0.498493	0.443206	1.81535	65	ACTN2|ACTN4|AHCYL1|AHNAK|CACNG4|CACNG7|CALM1|CALM2|CALM3|CHP1|CNIH2|COX17|CRACR2A|CTTNBP2NL|FMR1|GAL|HTT|JPH2|NIPSNAP2|PIM1|SGK1|SLN|STIM1|UBQLN1|VAMP2|WNK2	Bri	ENS glia	GOBP
GOBP_REGULATION_OF_TRANS_SYNAPTIC_SIGNALING	0.00096534	0.0126419	0.477271	0.272798	1.42769	361	ADGRB1|ADNP|APOE|ARF1|ATP2A2|BSN|C22orf39|CACNA1A|CACNG4|CACNG7|CALM1|CALM2|CALM3|CAMK2G|CBLN1|CDC20|CDH1|CDK5|CHMP2B|CHRNA7|CLSTN1|CNTN2|CUX2|DAG1|DCC|DGKE|DLG4|DYSF|EFNB3|EIF4EBP2|EPHA4|EPHB2|F2R|FABP5|FBXO2|FMR1|GIPC1|GNAI2|GNAO1|GRIA4|GRIN2B|HDAC6|HMGCR|HRAS|KCNMB4|KCNQ3|KIF5B|LRP8|MAP1A|MAP1B|MAPK3|MAPK8IP2|MDM2|MME|MPP2|MTMR2|MYOF|NALCN|NEFL|NLGN2|NPTN|NPY|NRG3|NRN1|NRXN1|NXPH1|PAFAH1B1|PAIP2|PICK1|PINK1|PNKD|PPP3R1|PREPL|PRKACA|PRKCB|PTEN|RAB8A|RGS4|RIMS3|RNF167|RTN4|SHANK2|SLC4A8|SLC6A6|SNCG|SORCS2|SRF|STAU1|SYN3|SYNGR1|SYP|SYT1|SYT11|SYT4|TUBB2B|VAMP2|VPS18|YTHDF1|YWHAG|ZDHHC17	Bri	ENS glia	GOBP
GOBP_REGULATION_OF_TRIGLYCERIDE_METABOLIC_PROCESS	0.396314	0.648445	0.0309553	0.303655	1.03082	29	APOA4|APOC3|APOE|LDLR|PANK2|SCARB1|TMX1	Bri	ENS glia	GOBP
GOBP_REGULATION_OF_TUBE_SIZE	0.79698	0.908286	0.0159935	-0.202551	-0.83337	80	ABL1|ADCY6|ADD3|ATP2B1|BBS2|BMPR2|CAV1|EDNRA|EXT1|EXT2|HRH2|HTR2B|ITGA1|KCNMA1|KCNMB2|MAP2K1|MKKS|P2RY1|PPARD|PRKG1|RAP1GDS1|SOD1|SOD2|TACR1|ZDHHC21	Bri	ENS glia	GOBP
GOBP_REGULATION_OF_TUMOR_NECROSIS_FACTOR_MEDIATED_SIGNALING_PATHWAY	0.4636	0.703894	0.0245981	-0.264198	-0.993324	50	ANXA4|CCDC3|CDK5R1|EXT1|GAS6|IKBKB|NAIP|NKIRAS1|NKIRAS2|NOL3|SPHK1|TNFRSF1A|ULK1	Bri	ENS glia	GOBP
GOBP_REGULATION_OF_TYPE_2_IMMUNE_RESPONSE	0.824661	0.924161	0.0185403	0.256418	0.734594	15	BCL6|CD74|CD81|NDFIP1|SOCS5	Bri	ENS glia	GOBP
GOBP_REGULATION_OF_TYPE_I_INTERFERON_MEDIATED_SIGNALING_PATHWAY	0.744446	0.878964	0.0172301	-0.24066	-0.824396	33	IKBKE|SMIM30|TRIM56|USP27X	Bri	ENS glia	GOBP
GOBP_REGULATION_OF_T_CELL_ACTIVATION	0.177285	0.423572	0.0524449	0.227516	1.12357	212	ADA|AP3B1|AP3D1|BCL6|BMI1|BRD2|BRD4|BTN2A2|CASP3|CD276|CD4|CD46|CD74|CD81|CD83|CGAS|DLG1|EFNB3|EGR3|EP300|FANCD2|GLMN|HLA-DPB1|IGF2|IGFBP2|ITCH|ITPKB|JUNB|KITLG|LGALS1|LGALS3|MALT1|MAPK8IP1|MDK|NDFIP1|NRARP|OPA1|PHF10|PNP|PRDX2|PRELID1|SART1|SMARCD1|SMARCD2|SMARCD3|SMARCE1|SOCS1|SOCS5|SOX4|TFRC|THY1|TNFRSF21|XBP1|YES1|YWHAG|ZC3H8|ZNHIT1	Bri	ENS glia	GOBP
GOBP_REGULATION_OF_T_CELL_APOPTOTIC_PROCESS	0.438852	0.684617	0.0289673	0.313152	1.01323	24	ADA|HIF1A|LGALS3|PRELID1|TP53|ZC3H8	Bri	ENS glia	GOBP
GOBP_REGULATION_OF_T_CELL_DIFFERENTIATION_IN_THYMUS	0.81613	0.919121	0.0162382	-0.260364	-0.743244	16	ERBB2|RASGRP1|SOD1|SOS1|TMEM131L	Bri	ENS glia	GOBP
GOBP_REGULATION_OF_T_CELL_MEDIATED_IMMUNITY	0.914482	0.961458	0.0172479	0.19358	0.721169	42	CD81|FZD5|HLA-B|HLA-C|MALT1|YWHAG	Bri	ENS glia	GOBP
GOBP_REGULATION_OF_T_CELL_MIGRATION	0.452323	0.695903	0.0283804	0.305407	0.999928	25	ADAM17|CD99L2|CRK|CXCL12|ITGA4|MED23|P4HB|STK39	Bri	ENS glia	GOBP
GOBP_REGULATION_OF_T_CELL_RECEPTOR_SIGNALING_PATHWAY	0.619165	0.809914	0.0233753	0.251477	0.904159	37	ADA|CD81|DGKZ|EZR|LGALS3|MALT1|PHPT1|THY1	Bri	ENS glia	GOBP
GOBP_REGULATION_OF_T_HELPER_17_TYPE_IMMUNE_RESPONSE	0.0298085	0.147875	0.122637	0.525171	1.58113	18	BRD2|BRD4|EP300|EPHB2|JUNB|LGALS1|MALT1|OPA1|RC3H2	Bri	ENS glia	GOBP
GOBP_REGULATION_OF_T_HELPER_CELL_DIFFERENTIATION	0.121497	0.33845	0.0595438	0.410127	1.31792	23	BCL6|BRD2|BRD4|EP300|JUNB|LGALS1|MALT1|OPA1|RC3H2|SOCS5	Bri	ENS glia	GOBP
GOBP_REGULATION_OF_UBIQUITIN_DEPENDENT_PROTEIN_CATABOLIC_PROCESS	0.0525424	0.207139	0.0969823	0.26983	1.2691	150	ARAF|AURKA|BAG2|CDC20|CDK2|CHFR|CSNK1A1|CSNK1E|DDA1|ELOB|GIPC1|GLMN|GSK3A|HECTD1|HERPUD1|MAP1A|MDM2|PARK7|PBK|PLK1|PSMD10|RAD23B|RBX1|RCHY1|RNF139|SENP1|STYX|USP14|USP38|USP9X|VCP|XPO1	Bri	ENS glia	GOBP
GOBP_REGULATION_OF_UBIQUITIN_PROTEIN_LIGASE_ACTIVITY	0.00500435	0.0459808	0.303779	0.62221	1.8175	16	CDC20|FBXO5|MAD2L1|MAD2L2|PLK1|SKP1|UBE2C|UBE2S	Bri	ENS glia	GOBP
GOBP_REGULATION_OF_UBIQUITIN_PROTEIN_TRANSFERASE_ACTIVITY	0.00397351	0.0391024	0.344521	0.558894	1.80835	24	ARRDC3|BMI1|CDC20|FBXO5|MAD2L1|MAD2L2|PLK1|SKP1|UBE2C|UBE2S	Bri	ENS glia	GOBP
GOBP_REGULATION_OF_VACUOLE_ORGANIZATION	0.979928	0.989347	0.0132664	-0.16842	-0.646046	55	FLCN|FNIP1|IFT88|LRSAM1|MCOLN1|TMEM106B|ULK1|WDR45	Bri	ENS glia	GOBP
GOBP_REGULATION_OF_VASCULAR_ENDOTHELIAL_GROWTH_FACTOR_RECEPTOR_SIGNALING_PATHWAY	0.623179	0.81423	0.0230064	0.277846	0.898997	24	HIF1A|MMRN1|PRKCB|PTPN1|VTN	Bri	ENS glia	GOBP
GOBP_REGULATION_OF_VASCULAR_PERMEABILITY	0.421445	0.669378	0.0262897	-0.302696	-1.02149	31	CEACAM1|PDE3A|SH3GL2|SLIT2|TACR1|TEK|TGFB1|TRPV4|ZEB2	Bri	ENS glia	GOBP
GOBP_REGULATION_OF_VASCULATURE_DEVELOPMENT	0.822969	0.923166	0.0206433	0.178407	0.87304	200	ADGRB1|AGGF1|ANXA3|AQP1|CHRNA7|COL4A2|CREB3L1|CTNND1|CXCL12|DCN|DSG2|EMC10|FGF2|HIF1A|HSPG2|ISL1|KDR|MDK|PGK1|PKM|PRKCB|RECK|RGCC|RHOJ|ROCK1|ROCK2|RTN4|S100A1|SERPINF1|SPRED1|TGFBR1|TGM2|THBS1|TJP1|TNFRSF12A|TSPAN18|VASH2|XBP1	Bri	ENS glia	GOBP
GOBP_REGULATION_OF_VASOCONSTRICTION	0.747701	0.879927	0.017145	-0.238715	-0.824604	34	ABL1|ADD3|ADRA1B|ARHGAP42|ATP1A2|ATP2B1|BMPR2|CAV1|DOCK4|HRH2|ITGB1|KCNMB2|MAP2K1|TACR1|ZDHHC21	Bri	ENS glia	GOBP
GOBP_REGULATION_OF_VESICLE_FUSION	0.84564	0.932353	0.0157659	-0.24227	-0.736763	20	CPLX2|SPHK1|TBC1D4	Bri	ENS glia	GOBP
GOBP_REGULATION_OF_VESICLE_MEDIATED_TRANSPORT	0.0211364	0.118046	0.164313	0.237312	1.25386	392	AAK1|ACSL3|ACTN2|AHSG|ANKFY1|ANXA2|AP1G1|AP2A1|AP2M1|AP2S1|APOA2|APOC3|APOE|ARF1|ARF6|ARPC3|ATG3|ATP13A2|ATP2A2|ATXN2|BSN|BVES|CALM3|CALR|CASP3|CBLL1|CD63|CDK5|CHMP2A|CLU|DLG4|DNAJC6|DYNC1LI1|DYSF|EHD1|EHD4|EZR|FGA|FGB|FGG|FMR1|GAS1|GNAI2|ITSN1|LGALS3|MAPK3|MDM2|MSN|MTMR2|MYLK|NDRG4|NEDD4L|NOTCH1|NPY|NRG1|PARK7|PCLO|PICK1|PPP3R1|PREPL|PRKACA|PRKCB|PTPN1|RAB2B|RAB33B|RAB3B|RAB3D|RAB9A|RIMS3|RINT1|RNF139|ROCK1|S100A10|SCAMP5|SCARB1|SCRN1|SDC1|SGIP1|SLC4A8|SMAP1|SNAP91|SNF8|STAM|SYT1|SYT11|SYT4|TGM2|UBQLN2|VAMP2|VAMP8|VPS18|VPS4A|VTN|WDR44|WDR54|ZNRF2	Bri	ENS glia	GOBP
GOBP_REGULATION_OF_VESICLE_SIZE	0.998695	0.998979	0.0156646	0.14591	0.439291	18	AP2M1|BORCS6|BORCS8|RAB3B|RAB5A	Bri	ENS glia	GOBP
GOBP_REGULATION_OF_VIRAL_ENTRY_INTO_HOST_CELL	0.144038	0.37496	0.0542062	0.452534	1.32187	16	BSG|CD4|CD74|LGALS1|NECTIN2|P4HB|TRIM62	Bri	ENS glia	GOBP
GOBP_REGULATION_OF_VIRAL_GENOME_REPLICATION	0.0465482	0.191458	0.0993535	0.357984	1.40194	53	ADAR|ADARB1|APOBEC3C|BANF1|BST2|DDB1|EIF2AK2|HACD3|ILF3|ISG15|NOTCH1|PDE12|PPID|PPIH|STAU1|TMEM39A|TNIP1|TOP2A|TOP2B|TRIM28|TRIM6|ZC3HAV1	Bri	ENS glia	GOBP
GOBP_REGULATION_OF_VIRAL_LIFE_CYCLE	0.0045063	0.0431299	0.407018	0.387066	1.63384	77	ADAR|APOBEC3C|BANF1|BSG|BST2|CD4|CD74|DDB1|EIF2AK2|FMR1|ILF3|ISG15|KPNA2|LGALS1|NECTIN2|NOTCH1|P4HB|PDE12|PPID|PPIH|STAU1|TMEM39A|TNIP1|TOP2A|TOP2B|TRIM28|TRIM62|VPS37B|VPS4A|ZC3HAV1	Bri	ENS glia	GOBP
GOBP_REGULATION_OF_VIRAL_PROCESS	0.012993	0.0890577	0.193114	0.330395	1.45637	99	ADAR|APOBEC3C|BANF1|BSG|BST2|CD4|CD74|DDB1|DYNLT1|EIF2AK2|FMR1|ILF3|ISG15|KPNA2|LGALS1|MID2|NECTIN2|NOTCH1|P4HB|PDE12|PPID|PPIH|STAT1|STAU1|TMEM39A|TNIP1|TOP2A|TOP2B|TRIM28|TRIM62|VPS37B|VPS4A|ZC3HAV1|ZFP36	Bri	ENS glia	GOBP
GOBP_REGULATION_OF_VIRAL_TRANSCRIPTION	0.40751	0.655805	0.0271455	-0.352771	-1.04047	18	HEXIM1|IFITM3|MDFIC|TRIM14	Bri	ENS glia	GOBP
GOBP_REGULATION_OF_WNT_SIGNALING_PATHWAY	0.587887	0.787073	0.0265434	0.188486	0.959405	272	ANKRD6|APOE|ASPM|CDH2|CDH3|CHD8|COL1A1|CSNK1A1|CSNK1E|DAPK3|DEPDC1B|EGR1|EMD|GPC5|GSK3A|HDAC1|HSP90B1|IGFBP2|ILK|ISL1|LGR4|MACF1|MAD2L2|MDK|NOTCH1|POU5F1|PPP2CA|RBPJ|RBX1|RECK|SIX3|SMAD4|SOX2|TLE3|TMEM237|TMEM88|TNKS2|USP47|VCP|WNK2	Bri	ENS glia	GOBP
GOBP_REGULATION_OF_WOUND_HEALING	0.254268	0.518778	0.0406948	0.263756	1.11334	77	APOE|CD9|EPHB2|F2R|FERMT2|FGA|FGB|FGF2|FGG|HRAS|MMRN1|MYLK|PRDX2|THBS1|TMEM97|TMX1|TNFRSF12A|VTN|XBP1	Bri	ENS glia	GOBP
GOBP_REGULATORY_NCRNA_MEDIATED_GENE_SILENCING	0.0492925	0.199151	0.0988658	0.288758	1.30784	117	ADAR|AGO4|AJUBA|CNOT6|CNOT6L|CNOT9|DGCR8|EIF4G1|ELAVL1|ELOB|ERI1|FMR1|HNRNPA2B1|HNRNPK|MIR137HG|MOV10|NCBP3|PTENP1-AS|RAN|SNIP1|SRRT|STAU1|TNRC6A|TP53|TSNAX|XIST|ZC3H7A|ZFP36|ZMPSTE24	Bri	ENS glia	GOBP
GOBP_REGULATORY_NCRNA_PROCESSING	0.608696	0.803252	0.0234633	0.235369	0.915306	51	ADAR|AGO1|AGO4|DGCR8|DICER1|HNRNPA2B1|LIN28A|NUP155|RIPK1|SMAD2|SNIP1|SRRT|TP53|TRUB1|TSNAX|TUT4|ZC3H7A|ZMPSTE24	Bri	ENS glia	GOBP
GOBP_REGULATORY_T_CELL_DIFFERENTIATION	0.417262	0.664585	0.0295151	0.33571	1.02597	19	BCL6|BTN2A2|CD46|FANCD2|MDK|SOCS1|USP44	Bri	ENS glia	GOBP
GOBP_RELAXATION_OF_MUSCLE	0.807383	0.914344	0.0162184	-0.242469	-0.771146	24	ATP1A2|CAMK2D|GSN|GSTM2|P2RY1|PDE4B|PDE4D|PLN|PRKG1|SOD1	Bri	ENS glia	GOBP
GOBP_RELEASE_OF_CYTOCHROME_C_FROM_MITOCHONDRIA	0.1144	0.327086	0.0620094	0.341586	1.28284	44	BCL2L1|CLU|FAM162A|GGCT|GHITM|MCL1|MLLT11|OPA1|PINK1|PRELID1|PSMD10|TP53|TRIAP1	Bri	ENS glia	GOBP
GOBP_RELEASE_OF_SEQUESTERED_CALCIUM_ION_INTO_CYTOSOL_BY_ENDOPLASMIC_RETICULUM	0.220605	0.480429	0.0436579	0.33571	1.17568	33	CALM1|CALM2|CALM3|CHD7|JPH2|PRKACA|RYR1|SRI	Bri	ENS glia	GOBP
GOBP_RENAL_ABSORPTION	0.870154	0.94269	0.0153498	-0.2312	-0.718309	22	CD2AP|COMT|EDNRA|GAS6|GSN|HAS2|HYAL2|MLLT6	Bri	ENS glia	GOBP
GOBP_RENAL_FILTRATION	0.419425	0.667719	0.0294206	0.335009	1.02383	19	AQP1|F2R|KIRREL1|MCAM|MYO1E	Bri	ENS glia	GOBP
GOBP_RENAL_SYSTEM_DEVELOPMENT	0.0541386	0.210431	0.0782806	-0.255399	-1.24042	248	ACVR2B|ADAMTS6|ALDH1A2|AMPD2|ANGPT2|AQP11|ARID5B|ASXL1|BICC1|BMPER|CC2D2A|CD2AP|CFLAR|COL4A3|COMT|DCHS1|DCHS2|DTNBP1|DYNC2H1|EDNRA|ENPEP|EPHA7|ERBB4|EXT1|EYA1|FGF1|FLCN|FREM2|GCNT1|GFRA1|GLI3|GREB1L|HAS2|HES1|HS3ST3A1|HYAL2|ID2|IFT27|IFT88|ITGA8|KIF26B|KLF15|LRP4|MAGI2|MEF2C|MPST|NFIA|NOG|NPHP3|NPNT|PAX2|PBX1|PDGFRA|PKD1|PPP3CA|PRICKLE1|PTCH1|PTK7|PTPRO|ROBO2|SLIT2|SMAD6|SOX8|SOX9|STRA6|TBC1D32|TEK|TGFB1|TGFB2|TIPARP|TNS2|TRAF3IP2|WDPCP|WNT2B|YAP1	Bri	ENS glia	GOBP
GOBP_RENAL_SYSTEM_PROCESS	0.335587	0.596793	0.0344989	0.25678	1.06339	69	AKR1B1|AQP1|AQP3|CHRNA7|F2R|GNAI2|GNAS|HSD11B2|KIRREL1|MCAM|MYO1E|PRKACA|SGK1|SLC25A23|STC1	Bri	ENS glia	GOBP
GOBP_RENAL_SYSTEM_VASCULATURE_DEVELOPMENT	0.652876	0.831729	0.0195812	-0.284878	-0.866336	20	ANGPT2|CFLAR|EDNRA|HES1|PDGFRA|TEK	Bri	ENS glia	GOBP
GOBP_RENAL_TUBULE_DEVELOPMENT	0.33142	0.592012	0.0303061	-0.264275	-1.06806	73	AQP11|DCHS1|EYA1|FGF1|GLI3|GREB1L|HES1|HS3ST3A1|KIF26B|MEF2C|NOG|NPNT|PAX2|PBX1|PKD1|PRICKLE1|PTCH1|SOX8|SOX9|TGFB1|WNT2B|YAP1	Bri	ENS glia	GOBP
GOBP_RENAL_TUBULE_MORPHOGENESIS	0.175619	0.421541	0.0440058	-0.31515	-1.20392	54	DCHS1|EYA1|FGF1|GLI3|GREB1L|HES1|HS3ST3A1|KIF26B|MEF2C|NOG|NPNT|PAX2|PBX1|PKD1|PTCH1|SOX8|SOX9|TGFB1|WNT2B	Bri	ENS glia	GOBP
GOBP_REPLACEMENT_OSSIFICATION	0.0539789	0.210431	0.0834065	-0.471186	-1.46392	22	DLX5|EXT1|IFT80|MEF2C|MMP14|MMP16|NAB2|PEX7|RUNX2	Bri	ENS glia	GOBP
GOBP_REPRODUCTIVE_BEHAVIOR	0.23246	0.49376	0.042199	0.344365	1.16902	29	ACVR2A|ADA|DMRTA1|EDNRB|FUOM|GABRB3|GAL|MAPK8IP2|MBD2|OPRK1|PPP1R9B|PTEN|THRA	Bri	ENS glia	GOBP
GOBP_REPRODUCTIVE_SYSTEM_DEVELOPMENT	0.0374625	0.167601	0.117107	0.258575	1.27594	209	ACVR2A|AGO4|AR|ASPM|BASP1|BCAS2|BCL2L1|BRCA2|CASP2|CASP3|CHD7|CITED2|COL6A1|CSDE1|DHCR24|DLG1|DMRTA1|ERRFI1|FKBP4|HESX1|HMGB2|IDH1|KDM5B|KDR|KIF18A|KITLG|LGR4|NDUFS6|NEUROG1|NOTCH1|NR2F2|PCYT1B|PRDX4|PSAP|RBP4|REC8|RRM1|SERPINF1|SIX3|SMAD4|TGFBR1|TMF1|TNC|UBB	Bri	ENS glia	GOBP
GOBP_RESCUE_OF_STALLED_RIBOSOME	0.515019	0.739016	0.0229724	-0.285476	-0.963378	31	ABCE1|ANKZF1|ASCC2|ASCC3|CDK5RAP3|GCN1|GIGYF2|GTPBP2|PTRH1|RACK1|RNF14|RNF25|SAYSD1	Bri	ENS glia	GOBP
GOBP_RESPIRATORY_BURST	0.555864	0.763927	0.0220142	-0.327245	-0.934168	16	INSR|LIPA|RAC1	Bri	ENS glia	GOBP
GOBP_RESPIRATORY_CHAIN_COMPLEX_IV_ASSEMBLY	0.580151	0.780559	0.0242605	0.271083	0.92025	29	COA6|COX16|COX17|MT-CO3|PET100|SCO1	Bri	ENS glia	GOBP
GOBP_RESPIRATORY_GASEOUS_EXCHANGE_BY_RESPIRATORY_SYSTEM	0.796781	0.908286	0.0193895	0.208665	0.82082	54	AP3B1|COL6A1|MTG1|NDST1|NLGN2|NMB|STARD7|YWHAZ	Bri	ENS glia	GOBP
GOBP_RESPIRATORY_SYSTEM_DEVELOPMENT	0.284301	0.549626	0.0319403	-0.231827	-1.07748	173	ABCA12|ACVR2B|ALDH1A2|ASXL1|BMPR1A|BMPR2|CCBE1|CCDC39|CCDC40|CLCN2|DISP1|DLX5|EVA1A|EXT1|FGF1|FKRP|GLI3|HES1|HHIP|HS6ST1|HYDIN|LEF1|LIPA|LTA4H|LTBP3|MMP14|MOSMO|MSX1|MYCN|NKIRAS1|NKIRAS2|NOG|NPHP3|PDGFRA|PHF14|PKD1|PKDCC|PTK7|RPL13A|RSPO2|SOX9|SPRY2|SRSF6|STRA6|TGFB1|THRB|TULP3|WDPCP|WNT2B|YAP1|ZFPM2|ZIC3	Bri	ENS glia	GOBP
GOBP_RESPIRATORY_SYSTEM_PROCESS	0.334829	0.596066	0.0344581	0.299461	1.07668	37	AP3B1|COL6A1|MTG1|NLGN2|STARD7|YWHAZ	Bri	ENS glia	GOBP
GOBP_RESPONSE_TO_ACETYLCHOLINE	0.367442	0.626812	0.032355	0.312855	1.05123	28	CHRNA7|GNAI2|GNB1|LY6E|PRKCB|RGS10|ROCK2	Bri	ENS glia	GOBP
GOBP_RESPONSE_TO_ACID_CHEMICAL	0.000902818	0.0119144	0.477271	0.378888	1.68792	105	AIFM1|ALAD|BCL2L1|CAPN2|CASP3|CDO1|CHUK|COL18A1|COL1A1|COL1A2|COL3A1|COL6A1|CPS1|CYBA|DNMT1|EP300|GSTP1|HNRNPAB|HSF1|IPO5|LAMTOR2|LAMTOR4|LAMTOR5|MAT2A|MMP2|PLEC|PNPLA3|PPP1R9B|PRMT1|RBX1|RRAGA|SIX1|SLC7A5|SOCS1|SST|TUBA1A|UBR1|XBP1	Bri	ENS glia	GOBP
GOBP_RESPONSE_TO_ACTIVITY	0.000533954	0.00779938	0.477271	0.445493	1.78494	59	ALAD|ANXA2|ATP5F1A|BGLAP|BNIP1|CDK1|COL4A2|COL6A1|CYBA|DAG1|FN1|FNDC5|FOS|HADH|HIF1A|HSF1|MMP2|MSTN|POSTN|PRKAA2|RARRES2|RBP4|SELENON|SLC7A5|UQCRC1	Bri	ENS glia	GOBP
GOBP_RESPONSE_TO_ALCOHOL	0.00461842	0.043441	0.407018	0.311679	1.48956	169	ACTC1|ADCY5|AIFM1|BCL2L1|BTG2|CAD|CALM3|CD4|CDH1|CDK1|DAG1|EPS8|FOS|FOSB|G6PD|GOT2|GSTP1|LRP6|LRP8|MDM2|MSTN|MT-CYB|MT-ND4|NEFL|PARP1|RAD51|RBP4|RGS4|SGK1|TGFBR1|TGFBR3|TNC	Bri	ENS glia	GOBP
GOBP_RESPONSE_TO_ALKALOID	0.1636	0.403743	0.0514678	0.29524	1.19932	63	BCL2L1|BLM|CACNG4|CAD|CASP3|CCNA2|CDK5|DHX15|EFTUD2|FOSB|HSP90AA1|MDM2|RAD51|RGS4|RYR1|SDK1|ST8SIA2|TGM2|UQCRC1	Bri	ENS glia	GOBP
GOBP_RESPONSE_TO_AMINE	0.0367961	0.165969	0.111901	0.417995	1.47372	34	CAD|CALM3|CDK1|FOSB|GLDC|HPRT1|RANBP2|RGS17|RGS4	Bri	ENS glia	GOBP
GOBP_RESPONSE_TO_AMINO_ACID_STARVATION	0.957805	0.981459	0.0136176	-0.179453	-0.6747	50	ATF3|ATF4|FLCN|GCN1|LARP1|NPRL3|PRKD1|RNF152|RRAGB|RRAGC|SLC38A2|WDR59	Bri	ENS glia	GOBP
GOBP_RESPONSE_TO_AMPHETAMINE	0.0919341	0.287757	0.0686043	0.444443	1.37758	20	CALM3|FOSB|HPRT1|RANBP2|RGS17|RGS4	Bri	ENS glia	GOBP
GOBP_RESPONSE_TO_AMYLOID_BETA	0.459381	0.70136	0.024846	-0.297488	-0.997612	30	FOXO3|GRM5|IGF1R|NGFR	Bri	ENS glia	GOBP
GOBP_RESPONSE_TO_ANGIOTENSIN	0.235503	0.495659	0.0419089	0.334512	1.16406	32	ACTN2|AHCYL1|CDC6|COL3A1|FAM114A1|FAT1|HSF1|PTPN1|ROCK1|ROCK2	Bri	ENS glia	GOBP
GOBP_RESPONSE_TO_ANTIBIOTIC	0.433012	0.680049	0.025804	-0.298203	-1.01258	32	JAK1|MEF2C|RPL23|SLC1A3	Bri	ENS glia	GOBP
GOBP_RESPONSE_TO_ARSENIC_CONTAINING_SUBSTANCE	0.038884	0.170626	0.10763	0.455146	1.50496	26	ALAD|DAXX|DHX36|HSF1|MKNK2|NEFL|RNF4|SERPINF1|SRRT|VCP	Bri	ENS glia	GOBP
GOBP_RESPONSE_TO_ATP	0.48107	0.717095	0.0270824	0.325982	0.981432	18	HSP90B1|TOP2B	Bri	ENS glia	GOBP
GOBP_RESPONSE_TO_AUDITORY_STIMULUS	0.34422	0.604286	0.0300273	-0.332264	-1.07777	26	PTN|SLC1A3|SLITRK6|STRA6|TACR1	Bri	ENS glia	GOBP
GOBP_RESPONSE_TO_AXON_INJURY	0.0509197	0.203955	0.0947688	0.337818	1.37862	64	APOA4|CDK1|DAG1|DHFR|DPYSL3|GAP43|ISL1|MAP1B|NEFL|NREP|PTPRF|RGMA|RTN4R|STK24|TNC	Bri	ENS glia	GOBP
GOBP_RESPONSE_TO_BACTERIUM	0.253885	0.518386	0.0441825	0.207476	1.06612	303	ADGRB1|ALAD|ALPL|ANXA3|AQP1|BMP2|CA3|CAPN2|CASP3|CCDC186|CD36|CD4|CDH1|CHD7|COL6A1|CPS1|CTR9|DHX15|EPHB2|ERBIN|F2R|FGA|FGB|FOS|FUCA2|FZD5|GPX4|GSTP1|HERC6|HLA-B|HMGB2|HNRNPA0|HSF1|IFNAR1|IKBKG|IL18BP|INAVA|ISG15|KYAT1|LEAP2|LOXL1|LSM5|MALT1|MAP2K7|MAPK14|MAPK3|MAPKAPK3|MIF|NAGK|NOD1|NOTCH1|NPY|NQO1|NR4A1|OCIAD2|PABPN1|PCYOX1L|PLAA|PPM1D|PPM1E|PRDX2|PRPF8|RARRES2|RBPJ|S100A14|SCARB1|SELENOW|SHC1|SLC17A5|SLC7A5|SPON2|SYT11|TAB2|TMF1|TUSC2|XBP1|ZFP36	Bri	ENS glia	GOBP
GOBP_RESPONSE_TO_BMP	0.586387	0.785988	0.0202065	-0.213682	-0.93936	119	ABL1|ACVR2B|BMP5|BMPER|BMPR1A|BMPR2|CAV1|CRIM1|DLX1|DLX5|EXT1|FSTL5|HES1|LEF1|MSX1|MSX2|NOG|RUNX2|SMAD6|SMURF1|SOX9|UBE2D3|UBE2O|VWC2L|ZNF423	Bri	ENS glia	GOBP
GOBP_RESPONSE_TO_CADMIUM_ION	0.469284	0.709128	0.0278521	0.286802	0.989656	31	ALAD|CDK1|DAXX|GOT1|GPI|GSS|HESX1|HSF1|MT-CYB|MT1X|NPC1|SLC30A1	Bri	ENS glia	GOBP
GOBP_RESPONSE_TO_CALCIUM_ION	0.00261907	0.028329	0.431708	0.366096	1.62421	102	ADD1|AHCYL1|AQP3|CALM1|CALM2|CALM3|CLIC4|CPNE1|DUSP1|ECT2|ENDOG|ENTPD6|FGA|FGB|FGG|FOS|FOSB|GDI1|IQGAP1|ITPKB|ITPKC|JUNB|KCNMB4|KCNQ3|MT-CYB|NRXN1|RASA4|RYR1|S100A16|SEC31A|SLC25A23|STIM1|SYT1|THBS1|TNNT2|TUBA1A	Bri	ENS glia	GOBP
GOBP_RESPONSE_TO_CAMP	0.0314113	0.151858	0.121293	0.36412	1.44715	57	AKAP9|AQP1|ATP5PO|BSG|CARM1|CDO1|COL1A1|CPS1|CRTC3|DUSP1|EZR|FOS|FOSB|IGFBP5|KDM1A|PER1|SCX|STAT1|STC1|ZFP36L1	Bri	ENS glia	GOBP
GOBP_RESPONSE_TO_CARBOHYDRATE	0.103541	0.308897	0.0686043	0.252482	1.20058	162	ABCC8|ADCY5|ADNP|APOA2|BRSK2|CASP3|CCDC186|CDK16|CDT1|COL1A1|CYBA|DYNLL1|EGR1|EIF2B5|ELAVL1|ENDOG|ENY2|EPHA5|ERN1|FKBP1B|GATA4|GOT1|GPR27|GSTP1|HIF1A|KAT7|KLF7|LIN28A|MAP1B|MPC2|NEUROD1|OPRK1|OSBP|PHPT1|PIH1D1|PNPLA3|PPP3CB|PRKAA2|PRKACA|PRKCB|PTPRN2|RAB11B|RAF1|RMI1|SERPINF1|SMAD4|SOX4|SRF|SRI|THBS1|TRA2B|UCP2|UNC13B|VAMP2|VSNL1|XBP1|ZBED3|ZFP36L1	Bri	ENS glia	GOBP
GOBP_RESPONSE_TO_CHEMOKINE	0.381026	0.640603	0.0317152	0.301611	1.04957	32	CIB1|CXCL12|DUSP1|HIF1A|LOX	Bri	ENS glia	GOBP
GOBP_RESPONSE_TO_COCAINE	0.112885	0.324895	0.06233	0.378374	1.30564	31	CCNA2|EFTUD2|FOSB|MDM2|RGS4|SDK1	Bri	ENS glia	GOBP
GOBP_RESPONSE_TO_COLD	0.695811	0.853115	0.0183523	-0.25436	-0.852984	30	ACADM|ACOT11|APPL2|CDH8|CIRBP|LIPA|LRP11|NFKBIA|SAXO1|SCN11A|SLC25A27|SLC27A1|SLC9A1|TMEM135	Bri	ENS glia	GOBP
GOBP_RESPONSE_TO_COPPER_ION	0.0217487	0.119321	0.144646	0.47858	1.58245	26	AQP1|ATP5F1D|CDK1|DAXX|HSF1|MT-CO1|MT-CYB|PARK7	Bri	ENS glia	GOBP
GOBP_RESPONSE_TO_CORTICOSTEROID	3.46833e-05	0.000762575	0.557332	0.433272	1.90643	98	AIFM1|ALPL|AQP1|BMI1|CAD|CALM3|CASP3|DDIT4|DUSP1|ERRFI1|FOS|FOSB|GSK3A|GSTP1|HSD11B2|IGFBP2|ISL1|MDK|MSTN|MT-ND3|NEFL|PARP1|RAN|SERPINF1|SGK1|SSTR2|STC1|UBE2L3|UCP2|ZFP36|ZFP36L1	Bri	ENS glia	GOBP
GOBP_RESPONSE_TO_DEXAMETHASONE	0.381411	0.640603	0.0318498	0.299641	1.04937	33	AQP1|BMI1|DDIT4|ERRFI1|MSTN|SERPINF1|UCP2	Bri	ENS glia	GOBP
GOBP_RESPONSE_TO_DIETARY_EXCESS	0.290504	0.556562	0.0366366	0.369971	1.13068	19	APOE|CNTN2|COL6A1|RMI1|SGIP1	Bri	ENS glia	GOBP
GOBP_RESPONSE_TO_DSRNA	0.985246	0.992258	0.0132931	-0.167411	-0.561403	30	CAV1|DDX21|IRF3|NFKBIA|PMAIP1|PQBP1|RALB|RFTN1|RFTN2|RIPK2|SLC3A2|ZCCHC3	Bri	ENS glia	GOBP
GOBP_RESPONSE_TO_ELECTRICAL_STIMULUS	0.483126	0.717968	0.0270196	0.3128	0.98387	21	BTG2|CALR|MSTN|MT-CO1	Bri	ENS glia	GOBP
GOBP_RESPONSE_TO_ENDOPLASMIC_RETICULUM_STRESS	0.0161698	0.100305	0.180468	0.264105	1.32679	243	AIFM1|ATP2A2|BBS10|BCL2L1|BRSK2|CALR|CANX|CLGN|CLU|CREB3L1|CREB3L2|DNAJC3|EIF2AK3|EIF4G1|FBXO2|GORASP2|HERPUD1|HSP90B1|HSPA5|HYOU1|IKBKG|MANF|MARCKS|MBTPS2|NIBAN1|NOD1|NPLOC4|OPA1|OS9|P4HB|PARK7|PDIA3|PDIA4|PDIA6|PIK3R2|PSMC6|PTPN1|QRICH1|RNF121|RNF139|SCAMP5|SDF2L1|SEC61B|SVIP|TARDBP|THBS1|TMBIM4|TMED2|TMEM33|TMX1|TP53|UBA5|UBE2J1|UBE2J2|UBQLN1|UBQLN2|UFD1|USP14|USP25|VCP|XBP1	Bri	ENS glia	GOBP
GOBP_RESPONSE_TO_EPIDERMAL_GROWTH_FACTOR	0.0914209	0.287203	0.0701763	0.342634	1.31561	49	CAD|COL1A1|ERRFI1|FOS|GSTP1|IQGAP1|KNSTRN|NCL|PDE8A|SNX6|TPR|ZFP36|ZFP36L1	Bri	ENS glia	GOBP
GOBP_RESPONSE_TO_ESTRADIOL	0.0381279	0.169029	0.110872	0.325118	1.37868	79	AIFM1|CALR|CASP3|CCNA2|CD4|COL1A1|DUSP1|ENO2|ERRFI1|GPX4|GSTP1|HSF1|IGFBP2|KIF18A|MAP1B|MBD4|NR2F2|POU4F1|SSTR2|STRN3	Bri	ENS glia	GOBP
GOBP_RESPONSE_TO_ESTROGEN	0.0140877	0.0926361	0.181915	0.420857	1.59244	46	AR|ASH2L|BGLAP|CITED2|EP300|GAL|GSTM3|HSP90AA1|IGFBP2|KMT2D|KRT19|MDM2|MME|MMP2|MSTN|PELP1|SERPINB9|SFRP1|TRIM24|WBP2	Bri	ENS glia	GOBP
GOBP_RESPONSE_TO_ETHANOL	0.00522015	0.0473276	0.303779	0.371404	1.57261	78	ACTC1|ALAD|ATP5F1A|BAK1|BGLAP|CA3|CBL|CD4|CDK1|CDO1|DMAP1|EPS8|FGF2|FOS|FOSB|G6PD|GOT2|GRIN2B|GSTP1|MSTN|MT-CYB|MT-ND4|OPRD1|OPRK1|POLB|PSMD14|RBP4|RELA|RGS2|RGS4|TNC	Bri	ENS glia	GOBP
GOBP_RESPONSE_TO_FATTY_ACID	0.0333853	0.157776	0.117107	0.393142	1.47646	44	BOLA3|CCNB1|GLDC|LDLR|SCD|SMARCD1|UCP2	Bri	ENS glia	GOBP
GOBP_RESPONSE_TO_FIBROBLAST_GROWTH_FACTOR	0.434712	0.681894	0.0299782	0.233519	1.00968	88	CCN2|COL1A1|CREB3L1|EGR3|FGF2|FGFBP3|FGFR1|FGFR4|FLRT1|IER2|IQGAP1|KDM5B|NDST1|NPTN|NR4A1|NRXN1|OTX2|PTPN1|SHCBP1|THBS1|TNC|ZFP36|ZFP36L1	Bri	ENS glia	GOBP
GOBP_RESPONSE_TO_FLUID_SHEAR_STRESS	0.65339	0.832074	0.0224676	0.249936	0.887517	35	CITED2|GNAS|PPP2CA|PRKACA|PTPN1|SREBF2|XBP1	Bri	ENS glia	GOBP
GOBP_RESPONSE_TO_FOOD	0.521516	0.742705	0.0228652	-0.297959	-0.957759	25	BBS2|BBS4|COMT|GHR|GPR82|PPARA|TMEM135	Bri	ENS glia	GOBP
GOBP_RESPONSE_TO_FUNGUS	0.155032	0.389632	0.0524449	0.383597	1.25593	25	COTL1|GAPDH|LEAP2|MALT1|NPY|RARRES2|SPON2|TRIM62|USP15	Bri	ENS glia	GOBP
GOBP_RESPONSE_TO_GAMMA_RADIATION	0.000233355	0.0038896	0.518848	0.521292	1.97246	46	BCL2L1|BRCA2|CDKN1A|CHEK2|EGR1|FANCD2|HRAS|HSF1|KDM1A|MDM2|MEN1|PARP1|POLB|PRKDC|RAD51|TIGAR|TLK2|TP53|XRCC2|XRCC5|XRCC6|ZMPSTE24	Bri	ENS glia	GOBP
GOBP_RESPONSE_TO_GONADOTROPIN	0.326371	0.587131	0.0343499	0.376857	1.10081	16	CCNA2|NOTCH1|TGFBR3	Bri	ENS glia	GOBP
GOBP_RESPONSE_TO_GROWTH_HORMONE	0.377956	0.637008	0.0281733	-0.314815	-1.04887	29	GHR|JAK1|STAT6|TRIM16	Bri	ENS glia	GOBP
GOBP_RESPONSE_TO_HEAT	0.841151	0.931252	0.0187793	0.195268	0.814044	72	DAXX|DHX36|DNAJA1|DNAJA2|EP300|HSBP1|HSF1|MAP2K7|PRKACA|THBS1|TPR|VCP	Bri	ENS glia	GOBP
GOBP_RESPONSE_TO_HEPATOCYTE_GROWTH_FACTOR	0.443257	0.68866	0.0256345	-0.361022	-1.0118	15	APPL2	Bri	ENS glia	GOBP
GOBP_RESPONSE_TO_HYDROGEN_PEROXIDE	0.0100342	0.0742358	0.21826	0.361017	1.51959	76	AIFM1|AQP1|BAK1|BECN1|BNIP3|CAPN2|CASP3|CDK1|COL1A1|CRK|DUSP1|ECT2|ERN1|FABP1|FXN|HDAC6|HSF1|IL18BP|KPNA4|MAP1LC3A|MDM2|MMP2|MT-ND5|MYB|NR4A3|PARK7|RELA|SETX|STAT1|TOP2B	Bri	ENS glia	GOBP
GOBP_RESPONSE_TO_IMMOBILIZATION_STRESS	0.66195	0.83798	0.0218271	0.286084	0.849535	17	FOS|GAL|MDM2	Bri	ENS glia	GOBP
GOBP_RESPONSE_TO_INCREASED_OXYGEN_LEVELS	0.739168	0.877157	0.0201254	0.258918	0.814391	21	ATP6V0A2|ATP6V1A|BNIP3|COL1A1|MMP2|MT-ATP6|MT-CYB|POLB|SLC7A5	Bri	ENS glia	GOBP
GOBP_RESPONSE_TO_INSULIN	0.0047631	0.0441854	0.335069	0.292346	1.44566	215	ALPL|BLVRB|CAD|COL1A1|COL6A1|DENND4C|EGR1|EIF4EBP2|ERRFI1|FABP3|FOS|GAL|GSK3A|GSTP1|HADH|HRAS|HSD11B2|IGF2|INSIG1|MSTN|NCL|PARP1|PIK3C2A|PIK3R2|PIK3R3|PKM|PNPLA3|PRKCB|PTPN1|RAB8A|RARRES2|RBP4|RBX1|RPS6KB2|SLC2A1|SOCS3|UCP2|XBP1|YWHAG|ZFP36L1|ZNF106	Bri	ENS glia	GOBP
GOBP_RESPONSE_TO_INTERFERON_ALPHA	0.458442	0.70136	0.0279275	0.340882	0.995728	16	ADAR|IFNAR1|PDE12|RO60|TPR	Bri	ENS glia	GOBP
GOBP_RESPONSE_TO_INTERFERON_BETA	0.195836	0.446543	0.045805	0.382988	1.2224	22	AIM2|BST2|CALM1|CAPN2|DDX41|IFNAR1|NDUFA13|STAT1	Bri	ENS glia	GOBP
GOBP_RESPONSE_TO_INTERLEUKIN_1	0.216333	0.47521	0.0390778	-0.287057	-1.1471	68	DAB2IP|GHR|HAS2|HES1|HYAL2|IGBP1|IL1RAP|KMO|NFKBIA|RORA|RPS6KA5|SNCA|SOX9|VRK2	Bri	ENS glia	GOBP
GOBP_RESPONSE_TO_INTERLEUKIN_4	0.219557	0.479212	0.0390963	-0.370059	-1.18952	25	ADAMTS13|IMPDH2|JAK1|LEF1|STAT6	Bri	ENS glia	GOBP
GOBP_RESPONSE_TO_INTERLEUKIN_6	0.00964571	0.0726506	0.200513	-0.541809	-1.68333	22	JAK1|ST3GAL6|STAT4|YAP1	Bri	ENS glia	GOBP
GOBP_RESPONSE_TO_INTERLEUKIN_7	0.0981288	0.299736	0.0664229	0.477476	1.39472	16	ATP5F1B|GIPC1|P4HB|PDIA3|RAD23B|STIP1|YBX1	Bri	ENS glia	GOBP
GOBP_RESPONSE_TO_IONIZING_RADIATION	0.0434886	0.182609	0.105814	0.285155	1.3107	128	ALAD|BARD1|BCL2L1|BLM|BRCA2|CASP3|CDKN1A|CHEK2|ECT2|EGR1|FANCD2|FIGNL1|HRAS|HSF1|KDM1A|MAPK14|MDM2|MEN1|PARP1|POLB|PRKDC|RAD51|RAD51AP1|RAD54B|RNF168|RRM1|SFRP1|TICRR|TIGAR|TLK2|TP53|TP53BP1|XRCC2|XRCC5|XRCC6|ZMPSTE24	Bri	ENS glia	GOBP
GOBP_RESPONSE_TO_IRON_ION	0.0166992	0.10229	0.164313	0.509382	1.62581	22	ACO1|ALAD|ATG5|B2M|BECN1|CCNB1|FXN|G6PD|HIF1A|MAP1LC3A|MDM2|SLC11A2|TF|TFRC	Bri	ENS glia	GOBP
GOBP_RESPONSE_TO_ISCHEMIA	0.920169	0.96447	0.0171733	0.191213	0.72122	45	AIFM1|AQP3|BVES|CIB1|EGR1|HK2|HYOU1|MYB|PANX1|PER2|PIK3CB|PINK1|RELA|ROCK2|TIGAR|TP53|UCHL1	Bri	ENS glia	GOBP
GOBP_RESPONSE_TO_KETONE	0.0438045	0.183485	0.106409	0.276953	1.29827	145	ADCY5|AIFM1|AQP1|AR|BCL2L1|BMI1|BTG2|CAD|CALM3|CALR|DDIT4|DSG2|DUSP1|ERRFI1|FOS|FOSB|GNAS|HSF1|MSN|MSTN|NEFL|PARK7|PARP1|ROCK2|SERPINF1|SGK1|TGFBR3|THBS1|TNC|UCP2	Bri	ENS glia	GOBP
GOBP_RESPONSE_TO_LAMINAR_FLUID_SHEAR_STRESS	0.708225	0.857935	0.0207704	0.274601	0.826742	18	PRKACA|SREBF2|XBP1	Bri	ENS glia	GOBP
GOBP_RESPONSE_TO_LEAD_ION	0.328982	0.589648	0.0341891	0.375934	1.09812	16	ALAD|BECN1|MAP1LC3A|PPP1CA|PPP2CA|UCP2	Bri	ENS glia	GOBP
GOBP_RESPONSE_TO_LEUKEMIA_INHIBITORY_FACTOR	0.0725676	0.248289	0.0801935	0.301211	1.29427	85	EEF1E1|EPS8|GLDC|HELLS|HK2|KDM3A|KDM5B|MAT2A|MRPL15|MTF2|MYBL2|NCL|NFYB|PAX6|RIF1|RNMT|SHMT1|SMARCA5|SNX10|SOCS3|SOX1|SYNGR1|TEX14|TFRC|TRIM2|XBP1|XRCC5	Bri	ENS glia	GOBP
GOBP_RESPONSE_TO_LIGHT_STIMULUS	0.029015	0.145629	0.134647	0.25483	1.28095	246	AQP1|ATP8A2|AURKB|B3GAT1|B4GALT2|BBS10|BRCA2|CASP3|CDK5|CDKN1A|CDKN2D|COL6A1|COPS9|CRIP1|DDB1|DHX36|DTL|DUSP1|EI24|EP300|ERCC1|EYS|FOS|HIF1A|HMGCR|HMGN1|KDM1A|MAP2K7|MAPK14|MDM2|MEN1|MFAP4|MME|MSH6|MT-ND3|NDRG4|NMT1|NPY|PARP1|PBK|PCLAF|PER1|PER3|PITPNM1|POLD3|PPID|PPP1CA|PPP1CB|PPP1CC|RBP4|RBX1|RIC8A|RO60|SCARA3|TP53|TRIAP1|TUBA1A|USP1	Bri	ENS glia	GOBP
GOBP_RESPONSE_TO_LIPOPROTEIN_PARTICLE	0.0482371	0.196495	0.0956364	0.488649	1.49337	19	APOE|CD81|CD9|LDLR|SREBF2	Bri	ENS glia	GOBP
GOBP_RESPONSE_TO_MECHANICAL_STIMULUS	0.0715672	0.246536	0.0828211	0.262431	1.24423	158	AQP1|ATP8A2|BGLAP|BTG2|CAPN2|CASP2|CASP8AP2|CCNB1|CDH2|CHEK1|CITED2|CLCN6|CNN2|COL11A1|COL1A1|COL6A1|CXCL12|CYBA|DAG1|ENDOG|F11R|FGF2|FOS|FOSB|GAP43|GOT1|GPI|HPN|HTT|IGFBP2|KCNQ3|MAP1B|MAP2K4|MAP3K14|MAPK14|MAPK3|MBD2|MDK|MMP2|NEUROG1|NRXN1|PIEZO2|PLEC|POSTN|RAF1|SCX|SLC2A1|STAT1|STRBP|THBS1|TMEM120A|TNC|TUBA1A	Bri	ENS glia	GOBP
GOBP_RESPONSE_TO_METAL_ION	2.24176e-05	0.000517726	0.57561	0.33893	1.69912	240	ACO1|ADD1|AHCYL1|AQP1|AQP3|ATP5F1D|BSG|CALM1|CALM2|CALM3|CALR|CASP3|CCNB1|CDH1|CDK1|CLIC4|DAXX|DUSP1|ECT2|EIF2AK3|FGA|FGB|FGG|FOS|FOSB|G6PD|GSK3A|HESX1|HIF1A|HSF1|HSP90B1|IQGAP1|ITPKB|ITPKC|JUNB|KCNQ3|MDM2|MT-CO1|MT-CYB|NRXN1|PARK7|PARP1|PPP1CA|PPP2CA|RASA4|RYR1|S100A16|SEC31A|SERPINF1|SLC11A2|SLC25A23|SYT1|THBS1|TIGAR|TNNT2|TUBA1A|UCP2	Bri	ENS glia	GOBP
GOBP_RESPONSE_TO_MINERALOCORTICOID	0.0318734	0.153225	0.118318	0.498172	1.54412	20	AIFM1|CALM3|FOS|FOSB|NEFL|PARP1|RAN|SGK1	Bri	ENS glia	GOBP
GOBP_RESPONSE_TO_MISFOLDED_PROTEIN	0.0157906	0.0993965	0.168819	0.542994	1.65946	19	CLU|DNAJB14|HDAC6|RNF126|SDF2L1|UBR4|UFD1|VCP	Bri	ENS glia	GOBP
GOBP_RESPONSE_TO_MOLECULE_OF_BACTERIAL_ORIGIN	0.330017	0.590852	0.0368909	0.216793	1.04631	180	ABCC8|ADAM17|AKT1|ALAD|ALPL|B2M|BCR|C2|CAPN2|CASP3|CD36|CDK19|COL6A1|CPS1|CTR9|E2F1|EDNRB|EPHB2|ERBIN|F2R|FBXO3|FOS|FZD5|GPX4|GSTP1|HADHB|HMGB1|HMGB2|HNRNPA0|HPGD|HSF1|IFNAR1|IL18BP|INAVA|IRAK1|LOXL1|MALT1|MAP2K7|MAPK1|MAPK14|MAPK3|MAPKAPK3|MIF|NAGLU|NFKB1|NFKB2|NFKBIL1|NOTCH1|NQO1|NR4A1|OPRK1|PABPN1|PLAA|PPM1E|PRDX2|PRPF8|RELA|S100A14|SCARB1|SELENOW|SIRPA|SLC7A5|SPON2|TAB2|TNIP1|TNIP2|TRIM6|UPF1|XBP1|ZFP36	Bri	ENS glia	GOBP
GOBP_RESPONSE_TO_MONOAMINE	0.747861	0.879927	0.01728	-0.23165	-0.830219	40	ABL1|ADCY6|ALK|COMT|DTNBP1|GNAL|HTR2B|NCSTN|PRKD1|SLC1A1	Bri	ENS glia	GOBP
GOBP_RESPONSE_TO_MURAMYL_DIPEPTIDE	0.597911	0.793468	0.0234398	0.306672	0.895801	16	ARHGEF2|ERBIN|INAVA|MAPK14|NAGK|NOD1|NOTCH1	Bri	ENS glia	GOBP
GOBP_RESPONSE_TO_MUSCLE_ACTIVITY	0.0337748	0.158357	0.115932	0.472928	1.5302	24	ATP5F1A|COL6A1|DAG1|FN1|FNDC5|HIF1A|MSTN|POSTN|PRKAA2|RBP4|SELENON|SLC7A5	Bri	ENS glia	GOBP
GOBP_RESPONSE_TO_MUSCLE_STRETCH	0.391312	0.646377	0.0278438	-0.339374	-1.04624	21	ANKRD23|CAV3|GSN|JUN|NFKBIA|TTN	Bri	ENS glia	GOBP
GOBP_RESPONSE_TO_NERVE_GROWTH_FACTOR	0.349231	0.608086	0.0334746	0.283727	1.06166	43	ARPC3|CIB1|CSNK1E|EHD1|PARP1|PTPN1|STMN2	Bri	ENS glia	GOBP
GOBP_RESPONSE_TO_NICOTINE	0.40374	0.652887	0.0304375	0.308194	1.0288	27	B2M|CASP3|CHRNA7|FOSB|MAPK1|MMP2|MT-ND4|NFKB1|OPRD1|OPRK1|PPP1R9B|RELA	Bri	ENS glia	GOBP
GOBP_RESPONSE_TO_NITRIC_OXIDE	0.0654917	0.23425	0.0819647	0.504436	1.47348	16	AIFM1|AQP1|CCNA2|CDK2|PTPN1	Bri	ENS glia	GOBP
GOBP_RESPONSE_TO_NUTRIENT	0.00303321	0.0322975	0.431708	0.349595	1.56726	109	ALPL|AQP3|CD4|CDKN2D|COL1A1|CSNK1A1|FASN|GNAI2|GSTP1|HSF1|IGFBP2|KANK2|MAP1B|MAT2A|MDM2|MT-CYB|PIM1|SRF|SST|STC1|TNC|TRIM24|XBP1	Bri	ENS glia	GOBP
GOBP_RESPONSE_TO_NUTRIENT_LEVELS	0.000767757	0.0104968	0.477271	0.277879	1.45343	359	ALAD|ALPL|APOE|AQP3|BECN1|BGLAP|BNIP1|CAD|CD4|CDKN1A|CDKN2D|CHKA|CHSY1|CNTN2|COL1A1|COL6A1|CPS1|CSNK1A1|DSC2|EIF2AK1|EIF2AK2|EIF2AK3|EIF4G1|EP300|FADS1|FASN|FOS|FOXK1|G6PD|GDF15|GNAI2|GSTP1|HSD11B2|HSF1|HSPA5|IGFBP2|KANK2|LDLR|LIPG|MAFB|MAP1B|MAPK14|MAPK3|MAT2A|MDM2|MIOS|MLST8|MT-CYB|MYBBP1A|NPY|NUAK2|PAK3|PAK5|PARP2|PICK1|PIK3C2B|PIM1|PPM1D|PRKAG2|PRMT1|PTPN1|RARRES2|RHEB|RMI1|RNF167|RRAGA|SAR1A|SFRP1|SGIP1|SH3GLB1|SLC2A1|SLC7A5|SOX2|SREBF2|SRF|SST|STAT1|STC1|STC2|STK24|STK26|TFRC|TNC|TNRC6A|TP53|TRIM24|UCP2|UPP1|USP33|WIPI1|XBP1|XPR1|YME1L1|YWHAG|YWHAZ|ZFP36	Bri	ENS glia	GOBP
GOBP_RESPONSE_TO_ORGANOPHOSPHORUS	0.039726	0.172973	0.108573	0.324088	1.37431	79	AKAP9|AQP1|ATP5PO|BSG|CARM1|COL1A1|DUSP1|ENPP1|ERRFI1|EZR|FOS|FOSB|HSP90B1|IGFBP5|KDM1A|STC1|TOP2B|ZFP36L1	Bri	ENS glia	GOBP
GOBP_RESPONSE_TO_OSMOTIC_STRESS	0.0537273	0.210355	0.0920996	0.333948	1.36783	65	AKR1B1|AQP1|ARHGEF2|CASP3|ERRFI1|HSP90AA1|MAP2K7|MLST8|MYLK|RCSD1|SLC25A23|SLC2A1|SST|TP53|TRPV3|USP15|XRCC6|ZFP36L1	Bri	ENS glia	GOBP
GOBP_RESPONSE_TO_OXIDATIVE_STRESS	0.00337866	0.0349948	0.431708	0.272232	1.40498	314	AIFM1|APOA4|APOE|AQP1|ATOX1|CASP3|CDK1|COL1A1|COL6A1|CYB5B|DHFR|ECT2|FADS2|FANCD2|FOS|G6PD|GPX8|GSTP1|HIF1A|HSF1|IDH1|KPNA4|MDM2|MT-CO1|MT-ND1|MT-ND3|MT-ND5|NR4A3|NUDT1|PARK7|PARP1|PDLIM1|PRDX1|PRDX2|PRDX4|RBX1|RCAN2|SCARA3|STK24|STK26|TOP2B|TPM1|UBR4|UCP2|USP25|XBP1	Bri	ENS glia	GOBP
GOBP_RESPONSE_TO_OXYGEN_LEVELS	1.85589e-06	5.66378e-05	0.643552	0.354078	1.79945	269	ADA|ADAM15|AIFM1|AJUBA|ALAD|ALKBH5|AQP1|AQP3|ARNT|ATP1B1|ATP6V1A|BECN1|BMP2|BNIP1|CAPN2|CASP3|CCNA2|CCNB1|CHRNA7|CITED2|COL1A1|COL6A1|CXCL12|DDIT4|DPM1|EGR1|ENDOG|ENO1|EP300|EPHA4|FABP1|FAM162A|FOS|HIF1A|HILPDA|HMOX2|HSD11B2|HSF1|HSP90B1|HSPG2|HYOU1|MDM2|MLST8|MSTN|MT-ATP6|MT-CO1|MT-CO2|MT-CYB|MT-ND1|MT-ND2|MT-ND4|MT-ND5|NOTCH1|NPEPPS|OPRD1|P4HB|PARP2|PDK3|PDLIM1|PGK1|PICK1|PINK1|POLB|PTPN1|RAD21|RGCC|ROCK2|RTN4|RYR1|SFRP1|SLC11A2|SLC2A1|SLC7A5|SMAD4|SOX2|SRF|STC1|STC2|SUV39H2|TFRC|TGFBR3|THBS1|TIGAR|TP53|UBQLN1|UCP2|ZFP36L1	Bri	ENS glia	GOBP
GOBP_RESPONSE_TO_OXYGEN_RADICAL	0.103786	0.309277	0.0644973	0.454572	1.36858	18	APOA4|DHFR|PARK7|PRDX1|PRDX2|UCP2	Bri	ENS glia	GOBP
GOBP_RESPONSE_TO_PAIN	0.946765	0.976182	0.0140809	-0.203496	-0.627347	21	ATAT1|GCH1|RELN|SCN11A|TACR1|THBS4|TRPV1	Bri	ENS glia	GOBP
GOBP_RESPONSE_TO_PEPTIDE_HORMONE	3.14882e-05	0.00071276	0.557332	0.30633	1.58566	327	AHCYL1|ALPL|BLVRB|BSG|BTG2|CAD|CCNA2|CDC6|COL1A1|COL3A1|COL6A1|CXCL12|CYC1|DAG1|DENND4C|EGR1|EIF4EBP2|ENPP1|ERRFI1|FABP3|FAT1|FOS|GAL|GNAS|GSK3A|GSTP1|HADH|HRAS|HSD11B2|HSF1|IGF2|IGFBP5|INSIG1|LEPROTL1|LRP6|MAP1B|MDM2|MSTN|MT-CYB|NCL|NEFL|NR4A1|NR4A3|NUDC|PARP1|PIK3C2A|PIK3R2|PIK3R3|PKM|PNPLA3|PRKACA|PRKCB|PTPN1|RAB8A|RARRES2|RBP4|RBX1|ROCK2|RPS6KB2|SLC2A1|SOCS3|TGFBR3|TRIM24|UCP2|XBP1|YWHAG|ZFP36L1|ZNF106	Bri	ENS glia	GOBP
GOBP_RESPONSE_TO_PH	0.430889	0.677668	0.0289309	0.33273	1.01686	19	CHP1|SST	Bri	ENS glia	GOBP
GOBP_RESPONSE_TO_PLATELET_DERIVED_GROWTH_FACTOR	0.0368604	0.165969	0.109869	0.492143	1.52543	20	CCNA2|ERRFI1|HDAC1|IQGAP1|PTPN1|YES1	Bri	ENS glia	GOBP
GOBP_RESPONSE_TO_PROGESTERONE	0.605721	0.800291	0.0234104	0.270645	0.903452	27	ABHD2|CLDN4|DSG2|ERRFI1|FOS|FOSB|GPI|THBS1|WBP2	Bri	ENS glia	GOBP
GOBP_RESPONSE_TO_PROSTAGLANDIN	0.430002	0.677303	0.029086	0.32463	1.02108	21	ACACA|AKT1|GNAI1|GNAS|GNB1|PPP1R9B|PRKAA2|SFRP1|TGFBR3|TNC	Bri	ENS glia	GOBP
GOBP_RESPONSE_TO_PROSTAGLANDIN_E	0.479547	0.716074	0.0271376	0.335849	0.981026	16	ACACA|AKT1|GNAI1|GNAS|GNB1|PPP1R9B|PRKAA2|SFRP1|TGFBR3	Bri	ENS glia	GOBP
GOBP_RESPONSE_TO_PURINE_CONTAINING_COMPOUND	0.0406279	0.174894	0.107942	0.312447	1.36059	92	ADA|AKAP9|AQP1|ATP5PO|BSG|CAD|CARM1|COL1A1|DUSP1|ENPP1|EZR|FOS|FOSB|HSP90B1|IGFBP5|KDM1A|RYR1|STC1|TOP2B|ZFP36L1	Bri	ENS glia	GOBP
GOBP_RESPONSE_TO_RADIATION	0.00247063	0.0268937	0.431708	0.266461	1.38982	350	ALAD|AQP1|ATP8A2|AURKB|B3GAT1|B4GALT2|BARD1|BBS10|BCL2L1|BLM|BRCA2|CASP3|CDC25A|CDK5|CDKN1A|CDKN2D|CHEK2|COL3A1|COL6A1|COPS9|CRIP1|DDB1|DHX36|DTL|DUSP1|ECT2|EGR1|EI24|EP300|ERCC1|EYS|FANCD2|FIGNL1|FKBPL|FOS|HIF1A|HMGCR|HMGN1|HRAS|HSF1|KDM1A|MAP2K7|MAPK14|MDM2|MEN1|MFAP4|MME|MSH6|MT-ND3|NDRG4|NMT1|NPY|PARP1|PBK|PCLAF|PER1|PER3|PITPNM1|POLB|POLD3|PPID|PPM1D|PPP1CA|PPP1CB|PPP1CC|PRKDC|RAD51|RAD51AP1|RAD54B|RBP4|RBX1|RIC8A|RNF168|RO60|RRM1|SCARA3|SFRP1|TICRR|TIGAR|TLK2|TP53|TP53BP1|TRIAP1|TUBA1A|USP1|XRCC2|XRCC5|XRCC6|ZMPSTE24	Bri	ENS glia	GOBP
GOBP_RESPONSE_TO_REACTIVE_OXYGEN_SPECIES	0.0130277	0.0890577	0.19671	0.298445	1.40278	148	AIFM1|APOA4|APOE|AQP1|CASP3|CDK1|COL1A1|COL6A1|DHFR|ECT2|FOS|GSTP1|HIF1A|HSF1|KPNA4|MDM2|MT-ND5|NR4A3|PARK7|PRDX1|PRDX2|TOP2B|TPM1|UCP2	Bri	ENS glia	GOBP
GOBP_RESPONSE_TO_RETINOIC_ACID	0.340935	0.601298	0.0342158	0.255028	1.0593	70	AQP1|AQP3|CDKN2D|COL1A1|DUSP1|HAND2|IGFBP2|NDUFA13|RBP4|SERPINF1|TNC|YES1	Bri	ENS glia	GOBP
GOBP_RESPONSE_TO_SALT	0.270387	0.534519	0.038179	0.376789	1.15151	19	ALPL|DAXX|HSF1|NEFL|XPO1	Bri	ENS glia	GOBP
GOBP_RESPONSE_TO_SALT_STRESS	0.314839	0.582631	0.0350824	0.380523	1.11152	16	AKR1B1|AQP1|HSP90AA1|SLC25A23|TP53|XRCC6|ZFP36L1	Bri	ENS glia	GOBP
GOBP_RESPONSE_TO_STARVATION	0.0848561	0.275964	0.0770757	0.252323	1.21407	177	BECN1|BGLAP|BNIP1|CAD|CDKN1A|CHKA|CPS1|DSC2|EIF2AK1|EIF2AK2|EIF2AK3|FADS1|FOS|FOXK1|HSPA5|MAPK3|MIOS|MYBBP1A|NUAK2|PAK3|PAK5|PICK1|PIK3C2B|PPM1D|PRKAG2|RNF167|RRAGA|SAR1A|SFRP1|SH3GLB1|SLC2A1|SLC7A5|SREBF2|STK24|STK26|TNRC6A|TP53|UCP2|UPP1|USP33|WIPI1|XBP1|XPR1|YME1L1|YWHAG|YWHAZ|ZFP36	Bri	ENS glia	GOBP
GOBP_RESPONSE_TO_STEROID_HORMONE	8.05962e-05	0.00159236	0.538434	0.329997	1.65856	245	AIFM1|ALPL|AQP1|AR|BMI1|CAD|CALM3|CALR|CARM1|CASP3|COL1A1|DAXX|DDIT4|DSG2|DUSP1|ERRFI1|FKBP4|FOS|FOSB|GSK3A|GSTP1|HDAC1|HEYL|HMGB2|HSD11B2|IDH1|IGFBP2|ISL1|JUNB|KANK2|KDM1A|KDM3A|LOX|MDK|MDM2|MSTN|MT-ND3|NEFL|NR4A3|PAGR1|PARK7|PARP1|RAN|SAFB|SERPINF1|SGK1|SST|STC1|STRN3|THBS1|TMF1|UBA5|UBE2L3|UCP2|VPS18|ZFP36|ZFP36L1	Bri	ENS glia	GOBP
GOBP_RESPONSE_TO_STEROL	0.0711342	0.245593	0.078404	0.443338	1.41502	22	DAG1|INSIG1|LRP6|LRP8|TGFBR1	Bri	ENS glia	GOBP
GOBP_RESPONSE_TO_STEROL_DEPLETION	0.0734587	0.249833	0.0774316	0.505355	1.44775	15	INSIG1|SREBF2	Bri	ENS glia	GOBP
GOBP_RESPONSE_TO_TEMPERATURE_STIMULUS	0.762459	0.887758	0.0163075	-0.196948	-0.865799	119	ACOT11|APPL2|COMT|DISC1|DNAJB4|FGF1|GRIK2|HSPB1|HTRA2|LIPA|MMP24|NFKBIA|NGFR|RNF170|SLC25A27|SOD1|ST8SIA1|TAC4|TMEM135|TRPV1|TRPV4	Bri	ENS glia	GOBP
GOBP_RESPONSE_TO_TESTOSTERONE	0.173157	0.418862	0.0493786	0.370494	1.23676	27	AR|CAD|CALR|DUSP1|HSF1|MSN|MSTN|ROCK2|THBS1	Bri	ENS glia	GOBP
GOBP_RESPONSE_TO_THYROID_HORMONE	0.513449	0.738923	0.0232125	-0.343086	-0.96153	15	BRD8|CTSB|CTSL|HES1|THRB	Bri	ENS glia	GOBP
GOBP_RESPONSE_TO_TOPOLOGICALLY_INCORRECT_PROTEIN	0.34239	0.602621	0.0354122	0.2237	1.04565	142	CLU|CREB3L1|CREB3L2|DAXX|DNAJA1|DNAJB14|DNAJC3|EIF2AK2|EIF2AK3|GORASP2|HDAC6|HERPUD1|HSF1|HSP90AA1|HSPA4|HSPA5|HSPE1|MANF|MBTPS2|OS9|PTPN1|QRICH1|RNF126|SDF2L1|STC2|THBS1|TMBIM4|TMED2|TMEM33|UBE2J2|UBR4|UFD1|VCP|XBP1	Bri	ENS glia	GOBP
GOBP_RESPONSE_TO_TOXIC_SUBSTANCE	0.0035056	0.0356611	0.431708	0.311995	1.48991	167	AIFM1|AKR1A1|ALAD|ALDH1A1|APOA4|APOE|ARHGAP33|BLMH|CCNB1|CDH1|CDK1|CHUK|COL6A1|DHFR|DHX15|FABP1|FOS|GPX4|GPX8|GSTM3|GSTP1|INMT|KDM1A|KDM3B|KDM5B|LANCL1|MAP1B|MDM2|MT-CYB|NEFL|NQO1|NXN|OPRD1|PARK7|PIM1|PINK1|PRDX1|PRDX2|PRDX4|PRDX5|PRDX6|PRXL2A|RAD51|SELENOW|SLC23A1|SLC47A1|SRF|TXNDC17	Bri	ENS glia	GOBP
GOBP_RESPONSE_TO_TRANSFORMING_GROWTH_FACTOR_BETA	0.031571	0.152415	0.12797	0.259054	1.2855	221	BCL9|BMP2|CDH3|CITED2|COL1A1|COL1A2|COL3A1|COL4A2|EP300|EPB41L5|FAM89B|FERMT2|FOS|GDF15|GIPC1|GLG1|HDAC1|HSPA5|ISL1|LOX|MEN1|MSTN|NREP|ONECUT1|ONECUT2|PARP1|PDCD5|PPM1A|RBBP4|RGCC|ROCK2|SAP130|SINHCAF|SMAD4|SNX6|SOX6|SPRED1|STK16|TGFBR1|TGFBR3|THBS1|TRIM33|USP15|USP9X|VEPH1|XBP1|YES1|ZFP36L1|ZNF451	Bri	ENS glia	GOBP
GOBP_RESPONSE_TO_TUMOR_CELL	0.89365	0.95316	0.0175798	0.212916	0.722789	29	ADAM15|FBXO38|GSDME|HLA-A|HMGB1|HSPD1|IGFBPL1|MAPK3|NECTIN2|NOTCH1|NOTCH2|PRDX2|RELA|USP5|YWHAG	Bri	ENS glia	GOBP
GOBP_RESPONSE_TO_TUMOR_NECROSIS_FACTOR	0.813897	0.917816	0.0203291	0.183073	0.863925	154	ACTN4|ADAM17|ADAMTS7|AFF3|AIM2|ARHGEF2|BRCA1|CASP3|CHUK|CIB1|COL1A1|COMMD7|CPNE1|CYBA|DICER1|EIF5A|ENDOG|ERBIN|FOS|GSTP1|IL18BP|ILK|KRT18|KRT8|MAP2K7|MAPK1|MAPK14|MAPK3|MIB2|PIAS3|POSTN|PRPF8|RELA|RRAGA|SFRP1|SPATA2|STAT1|TAX1BP1|THBS1|TNFRSF21|TP53|TRAF5|TUBA1A|TXNDC17|ZFAND6|ZFP36|ZFP36L1|ZNF268|ZNF675	Bri	ENS glia	GOBP
GOBP_RESPONSE_TO_TYPE_II_INTERFERON	0.704403	0.857024	0.0179695	-0.218415	-0.874535	69	ACTG1|ADAMTS13|GSN|IFITM2|IFITM3|JAK1|RPL13A|SNCA|STX4|STX8|STXBP4|VAMP4	Bri	ENS glia	GOBP
GOBP_RESPONSE_TO_TYPE_I_INTERFERON	0.649304	0.829652	0.0192801	-0.231746	-0.892623	56	IFITM2|IFITM3|IKBKE|IRF3|JAK1|MX1|RBM47|SMIM30|TRIM56|USP27X	Bri	ENS glia	GOBP
GOBP_RESPONSE_TO_UV	0.00848279	0.0668069	0.245188	0.311172	1.44116	136	AQP1|AURKB|BRCA2|CASP3|CDKN1A|CDKN2D|COL6A1|COPS9|CRIP1|DDB1|DHX36|EI24|EP300|HMGN1|KDM1A|MAP2K7|MAPK14|MDM2|MEN1|MFAP4|MME|MSH6|PARP1|PBK|PCLAF|POLD3|RBX1|RO60|SCARA3|TP53|TRIAP1|USP1	Bri	ENS glia	GOBP
GOBP_RESPONSE_TO_UV_B	0.124399	0.343257	0.0587625	0.469433	1.34484	15	CDKN1A|CRIP1|HMGN1|MAPK14|MFAP4|MME	Bri	ENS glia	GOBP
GOBP_RESPONSE_TO_VIRUS	0.105725	0.313683	0.0698182	0.229213	1.16175	264	ABCF3|ADAR|AIM2|APOB|APOBEC3C|ARF1|BANF1|BCL2L1|BECN1|BST2|CALR|CCT5|CGAS|CHUK|CLU|CXCL12|DCLK1|DDIT4|DDX41|DHX15|DHX36|DNAJC3|EIF2AK2|ENO1|FMR1|GTF2F1|HDAC6|HIF1A|HNRNPUL1|HSP90AA1|IFNAR1|IFNGR1|IKBKG|ILF3|ISG15|LAMTOR5|LSM14A|MAP3K14|MAPK14|MID2|MORC3|MOV10|NCBP3|NMB|NPC2|ODC1|PCBP2|PDE12|POLR3C|PSMA2|RAB2B|RHEB|RIOK3|RNF26|RRP1B|SAP30BP|SENP7|SMARCA5|SPON2|STAT1|STMN1|TMEM120A|TRIM28|VAMP8|VWCE|XPR1|ZC3HAV1|ZDHHC11|ZMPSTE24	Bri	ENS glia	GOBP
GOBP_RESPONSE_TO_VITAMIN	0.136934	0.361674	0.0565788	0.30971	1.2359	58	ALPL|AQP3|CD4|CDKN2D|COL1A1|GSTP1|KANK2|MAP1B|MDM2|MT-CYB|PIM1|STC1|TNC|TRIM24	Bri	ENS glia	GOBP
GOBP_RESPONSE_TO_VITAMIN_D	0.0757475	0.254577	0.0767245	0.413157	1.38826	28	ALPL|AQP3|CD4|CDKN2D|KANK2|PIM1|STC1|TNC|TRIM24	Bri	ENS glia	GOBP
GOBP_RESPONSE_TO_WOUNDING	0.000312783	0.00504288	0.498493	0.280114	1.47831	385	AHNAK|AJUBA|ANXA5|AP3B1|APOA4|APOE|AQP1|AURKA|CASP3|CCN2|CD9|CDK1|CDKN1A|CHMP2A|CHMP2B|CHMP4B|COL3A1|COL6A1|DAG1|DGKE|DGKZ|DHFR|DPYSL3|DSG2|DSP|EPHB2|F11R|F2R|FERMT2|FGA|FGB|FGG|FKBP10|GAP43|GNA13|GNAS|HIF1A|HRAS|ILK|ISL1|LRIG2|MACF1|MAP1B|MAP2K7|MCAM|MDK|MMRN1|MYH10|MYH9|MYL9|MYLK|NEFL|NREP|NRG1|PAX6|PDIA3|PDPN|POU5F1|PRDX2|PTPRF|RAF1|RGMA|RTN4R|S100A10|SCARB1|SERPINA1|SOX2|SRF|STK24|SYT11|TEC|TFPI2|TGFBR1|THBS1|TLN1|TMEM97|TNC|TNFRSF12A|TPM1|VCL|VPS4A|VTN|XBP1|ZFP36|ZFP36L1	Bri	ENS glia	GOBP
GOBP_RESPONSE_TO_XENOBIOTIC_STIMULUS	0.000161252	0.00287063	0.518848	0.30952	1.57536	271	ACTC1|ADA|ALDH2|AS3MT|BLMH|CAD|CALR|CASP3|CCNB1|CDH1|CDK1|CENPF|COL18A1|COL1A1|COL6A1|CYB5B|DUSP6|DVL3|EFTUD2|ENO2|ERRFI1|FABP3|FOS|FOSB|GAL|GSTM3|GSTP1|HADH|HSD11B2|HSF1|IGFBP2|LOX|LRP8|MAP1B|MDK|MDM2|MT-CYB|MT-ND1|MYO6|PFAS|PNP|PPP1R14A|RAD51|RAD54B|RAP2A|RBP4|ROGDI|SRP68|SST|TERF1|THBS1|XPO1	Bri	ENS glia	GOBP
GOBP_RESPONSE_TO_X_RAY	0.151288	0.385036	0.0531388	0.385415	1.26188	25	BLM|BRCA2|CASP3|ERCC1|NIPBL|NUCKS1|RAD51|SFRP1|SFRP2|TP53|TP53BP1|XRCC2|XRCC6	Bri	ENS glia	GOBP
GOBP_RESPONSE_TO_ZINC_ION	0.939679	0.973869	0.0138544	-0.195403	-0.669365	33	D2HGDH|DDX19A|HAAO|HVCN1|LTA4H|MT1G|MT1H|MT2A|PLN|SLC30A8|SOD2	Bri	ENS glia	GOBP
GOBP_RETICULOPHAGY	0.401113	0.65069	0.0274737	-0.341735	-1.03924	20	CDK5RAP3|RETREG2|RETREG3|SNX7|UFC1|ULK1|ULK2|ULK3	Bri	ENS glia	GOBP
GOBP_RETINAL_GANGLION_CELL_AXON_GUIDANCE	0.320755	0.584427	0.0315047	-0.375729	-1.10818	18	EFNA5|EPHA7|PTPRM|PTPRO|ROBO2|RPL24|SEMA4F|SLIT2	Bri	ENS glia	GOBP
GOBP_RETINA_DEVELOPMENT_IN_CAMERA_TYPE_EYE	0.135485	0.358705	0.0494468	-0.268608	-1.19575	128	ACVR2B|BBS1|BBS4|BMPR2|CLCN2|CLN8|DLX1|DLX2|DRAM2|DSCAM|DTNBP1|ELP6|GPM6A|HES1|IMPG2|LRP5|MERTK|PDGFRA|PTPRM|RDH13|RPL24|SAMD11|SCAPER|SLC1A1|SLC4A5|SOX8|SOX9|TGFB1|TGFB2|TGIF1|THRB|TMEM135|TTLL5|USP45|ZHX2	Bri	ENS glia	GOBP
GOBP_RETINA_HOMEOSTASIS	0.308276	0.574341	0.031816	-0.307958	-1.10047	39	BBS1|BBS2|BBS4|CLCN3|CLN8|CROCC|DRAM2|ELP6|IQCB1|MAK|NPHP3|SOD1|USP45|WHRN	Bri	ENS glia	GOBP
GOBP_RETINA_LAYER_FORMATION	0.48757	0.722059	0.0241665	-0.321585	-0.977967	20	DSCAM|PTPRM|RDH13|SLC1A1	Bri	ENS glia	GOBP
GOBP_RETINA_MORPHOGENESIS_IN_CAMERA_TYPE_EYE	0.169063	0.412799	0.0450946	-0.325172	-1.21307	48	BBS4|DSCAM|IMPG2|LRP5|PTPRM|RDH13|SAMD11|SLC1A1|SOX8|SOX9|THRB|ZHX2	Bri	ENS glia	GOBP
GOBP_RETINA_VASCULATURE_DEVELOPMENT_IN_CAMERA_TYPE_EYE	0.614132	0.807428	0.0204667	-0.312902	-0.893221	16	ACVR2B|BMPR2|LRP5|PDGFRA|TGFB1	Bri	ENS glia	GOBP
GOBP_RETINOIC_ACID_RECEPTOR_SIGNALING_PATHWAY	0.968481	0.985785	0.0136285	-0.185011	-0.605827	27	ALDH1A2|ASXL1|CTBP2|GREB1L|TGIF1|THRB|TRIM16	Bri	ENS glia	GOBP
GOBP_RETINOL_METABOLIC_PROCESS	0.482886	0.717968	0.0241915	-0.312635	-0.983637	23	ADH4|ADH6|ALDH1A2|CYP1B1|CYP27C1|LIPE|LRAT|RDH13|RDH14	Bri	ENS glia	GOBP
GOBP_RETROGRADE_AXONAL_TRANSPORT	0.00735453	0.0597101	0.248833	0.571558	1.74675	19	DYNC1H1|KIF1A|KIF1B|KIF5B|MAP1A|NEFL|PAFAH1B1	Bri	ENS glia	GOBP
GOBP_RETROGRADE_TRANSPORT_ENDOSOME_TO_GOLGI	0.389471	0.645593	0.0322038	0.234816	1.0301	97	ANKFY1|ARL1|CLTC|DCTN1|GOLT1B|LMAN1|PHETA1|PLEKHJ1|PREPL|RAB6B|RAB9A|RBSN|RCSD1|RNF126|SGSM2|SNX2|SNX6|STX6|SURF4|TBC1D10B|VAMP3|VPS29|VTI1B|YKT6	Bri	ENS glia	GOBP
GOBP_RETROGRADE_VESICLE_MEDIATED_TRANSPORT_GOLGI_TO_ENDOPLASMIC_RETICULUM	0.028372	0.144309	0.12797	0.386029	1.48224	49	ARCN1|ARF3|ARF5|ATP9B|BNIP1|COG3|COPA|COPB2|COPE|COPZ1|HTT|KDELR2|KIF1C|RAB33B|RAB6B|RINT1|TMED10	Bri	ENS glia	GOBP
GOBP_RHO_PROTEIN_SIGNAL_TRANSDUCTION	0.114858	0.327086	0.0637975	0.267839	1.2131	117	APOC3|APOE|ARHGAP5|ARHGDIB|ARHGEF12|ARHGEF16|ARHGEF2|ARHGEF7|BCL6|COL1A2|COL3A1|CSNK1A1|CTNNAL1|DOCK7|EPS8|EPS8L1|F11R|F2R|FERMT2|GNA13|KANK2|KCTD10|PDPN|RACGAP1|RAF1|RHOJ|ROCK1|ROCK2|RTN4R|SRGAP1|STMN1|VANGL2	Bri	ENS glia	GOBP
GOBP_RHYTHMIC_BEHAVIOR	0.0362142	0.165091	0.112251	0.429529	1.49471	32	ANKFN1|C3orf70|CSNK1E|EGR1|GPR157|PARP1|PER3|PTEN|PTGDS|ROGDI|SIX3|TP53	Bri	ENS glia	GOBP
GOBP_RHYTHMIC_PROCESS	0.4621	0.703232	0.0304375	0.201648	0.995824	212	ADNP|AFP|ANKFN1|BECN1|C3orf70|CASP2|CASP3|CAVIN3|CDK1|CDK5|CLDN4|COL6A1|CSNK1E|DDB1|DTL|EGR1|EGR3|EP300|GABRB3|GPR157|HDAC1|HUWE1|KDM5B|KDM8|LGR4|MDK|MMP2|MSTN|MYBBP1A|NCOR1|NDUFA9|NFIL3|NOTCH1|NUDT12|PARP1|PER1|PER3|PPP1CA|PPP1CB|PPP1CC|PRKAA2|PRKDC|PTEN|PTGDS|ROCK2|ROGDI|SERPINF1|SETX|SFPQ|SIX3|SPSB4|SRRD|SUV39H2|TARDBP|TIMELESS|TOP2A|TP53|USP9X	Bri	ENS glia	GOBP
GOBP_RIBONUCLEOPROTEIN_COMPLEX_BIOGENESIS	0.993488	0.996696	0.0196242	0.149561	0.797969	437	AAR2|ADAR|AGO4|BMS1|BYSL|CHD7|COIL|DCAF13|DDX52|DHX29|DHX30|DHX37|DIS3|DNTTIP2|EIF3A|EIF3D|EIF4H|ERAL1|ERI1|EXOSC10|EXOSC2|EXOSC8|EXOSC9|HEATR1|HSP90AA1|HTATSF1|IMP4|ISY1|LSM4|MPHOSPH10|MPV17L2|MRPS7|MTG1|MYBBP1A|NGRN|NOC4L|NOL7|NOP56|NOP58|NUDT16|PA2G4|PELP1|PHF5A|PIH1D1|POP4|POP5|POP7|PRKDC|PRPF39|PRPF8|PSIP1|PTGES3|RAN|RBIS|RIOK2|RIOK3|RIOX2|RPF1|RPL26L1|RPP25|RPP30|RRN3|RRP1B|RRP36|RRP7A|RRS1|SART1|SART3|SETX|SF1|SF3B1|SF3B2|SF3B6|SFSWAP|SIRT7|SNIP1|SNRPA1|SNRPC|SNRPD1|SNRPG|SRSF10|SRSF12|SRSF9|TBL3|TRMT2B|TSR1|TSR2|TSR3|USP16|WBP11|XPO1|XRCC5|YBEY|YTHDC1|ZNF593	Bri	ENS glia	GOBP
GOBP_RIBONUCLEOSIDE_METABOLIC_PROCESS	0.0380705	0.169029	0.107942	0.499675	1.52707	19	ADA|APOBEC3C|APRT|HPRT1|ICMT|PNP|UPP1	Bri	ENS glia	GOBP
GOBP_RIBONUCLEOSIDE_MONOPHOSPHATE_BIOSYNTHETIC_PROCESS	0.0662677	0.235695	0.0822474	0.408832	1.40053	30	ADA|APRT|CAD|GMPS|HPRT1|IMPDH1|PAICS|PFAS|PPAT|PRPS1|PRPS2|UPP1	Bri	ENS glia	GOBP
GOBP_RIBONUCLEOSIDE_MONOPHOSPHATE_METABOLIC_PROCESS	0.0934474	0.291426	0.0693777	0.341712	1.31207	49	ADA|AK1|APRT|CAD|DLG1|HPRT1|IMPDH1|MAGI3|PAICS|PFAS|PNP|PPAT|PRPS1|PRPS2	Bri	ENS glia	GOBP
GOBP_RIBOSE_PHOSPHATE_BIOSYNTHETIC_PROCESS	6.31021e-12	4.06949e-10	0.887075	0.495949	2.35138	158	ADA|ADCY5|AK1|ANTKMT|APRT|ATP5F1B|ATP5F1D|ATP5F1E|ATP5IF1|ATP5MC1|ATP5MF|ATP5MG|ATP5PD|ATP5PF|ATP5PO|CAD|ENO1|G6PD|GMPS|HPRT1|IMPDH1|MT-ATP6|MT-ATP8|MT-ND1|MT-ND2|MT-ND3|MT-ND4|MT-ND4L|MT-ND5|MT-ND6|MTHFD1|NDUFA12|NDUFA13|NDUFA2|NDUFA6|NDUFA9|NDUFAB1|NDUFB1|NDUFB10|NDUFB7|NDUFB8|NDUFC2|NDUFS1|NDUFS5|NDUFS6|NDUFS7|NDUFS8|NDUFV3|NME1|NME2|PAICS|PAPSS2|PARP1|PFAS|PINK1|PPAT|PRKAG2|PRPS1|PRPS2|UPP1|UQCC3|VCP	Bri	ENS glia	GOBP
GOBP_RIBOSE_PHOSPHATE_METABOLIC_PROCESS	7.55094e-12	4.77947e-10	0.875325	0.410021	2.10891	305	ADA|ADCY5|ADPGK|AK1|ALDOC|ANTKMT|APRT|ARL2|ATP1B1|ATP5F1B|ATP5F1D|ATP5F1E|ATP5IF1|ATP5MC1|ATP5MF|ATP5MG|ATP5PD|ATP5PF|ATP5PO|ATP6V1A|ATP6V1B2|CAD|CLPX|COL6A1|DDIT4|DLG1|ENO1|ENO2|ENO3|ENPP1|ENTPD4|EP300|FIGNL1|FOXK1|G6PD|GAPDH|GMPS|GNAI3|GTPBP1|HIF1A|HPRT1|IMPDH1|LDHA|MAGI3|MFN1|MLST8|MT-ATP6|MT-ATP8|MT-ND1|MT-ND2|MT-ND3|MT-ND4|MT-ND4L|MT-ND5|MT-ND6|MTHFD1|NDUFA12|NDUFA13|NDUFA2|NDUFA6|NDUFA9|NDUFAB1|NDUFB1|NDUFB10|NDUFB7|NDUFB8|NDUFC2|NDUFS1|NDUFS5|NDUFS6|NDUFS7|NDUFS8|NDUFV3|NME1|NME2|OGDH|OLA1|OPA1|PAICS|PAPSS2|PARP1|PDE8A|PFAS|PGAM1|PGK1|PGM1|PINK1|PKM|PNP|PPAT|PPP2CA|PRKACA|PRKAG2|PRPS1|PRPS2|RAN|RNASEH2B|TIGAR|TPI1|UCP2|UPP1|UQCC3|VCP	Bri	ENS glia	GOBP
GOBP_RIBOSOMAL_LARGE_SUBUNIT_ASSEMBLY	0.354341	0.613545	0.029735	-0.360539	-1.07892	19	BOP1|MDN1|NOP2|RPF2|RPL24|RPL5	Bri	ENS glia	GOBP
GOBP_RIBOSOMAL_LARGE_SUBUNIT_BIOGENESIS	0.0566174	0.21598	0.0801935	-0.346959	-1.3681	63	BOP1|FTSJ3|LAS1L|LTO1|NIP7|NOP16|NOP2|RPF2|RPL24|RPL35A|RPL5|RPL7|RPL7A|RRP15|RSL24D1|SDAD1|WDR12	Bri	ENS glia	GOBP
GOBP_RIBOSOMAL_SMALL_SUBUNIT_ASSEMBLY	0.782609	0.897895	0.0191634	0.253669	0.775244	19	ERAL1|MRPS7|PRKDC|RRP7A|XRCC5	Bri	ENS glia	GOBP
GOBP_RIBOSOMAL_SMALL_SUBUNIT_BIOGENESIS	0.689543	0.848185	0.0221776	0.202858	0.90198	104	BMS1|DCAF13|DDX52|DHX37|DNTTIP2|ERAL1|EXOSC10|HEATR1|MPHOSPH10|MRPS7|NOL7|NOP56|NOP58|PRKDC|RIOK2|RIOK3|RRP36|RRP7A|RRS1|TSR1|TSR2|TSR3|XRCC5	Bri	ENS glia	GOBP
GOBP_RIBOSOME_ASSEMBLY	0.792967	0.904962	0.0162877	-0.212509	-0.821296	57	BOP1|FAU|MCAT|NIP7|NOP2|RPF2|RPL24|RPL38|RPL5|RPS14|RPS28|RPS6|RPSA	Bri	ENS glia	GOBP
GOBP_RIBOSOME_BIOGENESIS	0.914368	0.961458	0.0197454	0.16642	0.853457	298	BMS1|CHD7|DCAF13|DDX52|DHX29|DIS3|DNTTIP2|ERAL1|ERI1|EXOSC10|EXOSC8|EXOSC9|HEATR1|MPV17L2|MRPS7|MTG1|MYBBP1A|NGRN|NOL7|NOP58|NUDT16|PELP1|PIH1D1|POP4|POP5|POP7|PRKDC|RAN|RBIS|RIOK2|RIOK3|RPF1|RPL26L1|RPP25|RRP1B|RRP36|RRP7A|RRS1|SIRT7|TSR1|TSR2|TSR3|WBP11|XPO1|XRCC5|YBEY|ZNF593	Bri	ENS glia	GOBP
GOBP_RIBOSOME_DISASSEMBLY	0.245979	0.50924	0.0363556	-0.323508	-1.1484	38	ABCE1|ANKZF1|ASCC2|ASCC3|CDK5RAP3|DENR|EIF2D|GCN1|GFM2|GIGYF2|GTPBP2|MRRF|MTIF3|PTRH1|RACK1|RNF14|RNF25|SAYSD1	Bri	ENS glia	GOBP
GOBP_RIG_I_SIGNALING_PATHWAY	0.563002	0.768506	0.0243678	0.290883	0.928422	22	HDAC6|LSM14A|NPLOC4|SEC14L1|UFD1|USP15|ZC3HAV1	Bri	ENS glia	GOBP
GOBP_RNA_3_END_PROCESSING	0.0412037	0.176241	0.107321	0.316627	1.36233	86	AHCYL1|BARD1|CCNB1|CPSF1|CPSF3|CPSF6|CSTF1|CSTF2|CSTF2T|DHX36|ELAC2|ERI1|EXOSC10|EXOSC2|EXOSC8|EXOSC9|HSD17B10|INTS1|INTS11|INTS2|INTS8|LEO1|LIN28A|LSM10|NUDT21|REXO1|SSB|TUT1|USB1|YTHDC1|ZFP36L1|ZNF473	Bri	ENS glia	GOBP
GOBP_RNA_5_END_PROCESSING	0.147442	0.379356	0.0544268	0.346621	1.24624	37	CMTR1|HSD17B10|NCBP3|NOP14|POP4|POP5|POP7|RAMAC|RNMT|RPP25|RPP30|SNRPB|SNRPD1|SNRPD3|SNRPG|SSB|TBL3	Bri	ENS glia	GOBP
GOBP_RNA_CAPPING	0.508964	0.735265	0.026194	0.333323	0.954912	15	CMTR1|NCBP3|RAMAC|RNMT|SNRPB|SNRPD1|SNRPD3|SNRPE|SNRPG	Bri	ENS glia	GOBP
GOBP_RNA_DECAPPING	0.024443	0.130541	0.135251	0.522588	1.59709	19	CAPRIN1|DCP2|DXO|EDC4|LSM1|NUDT12|NUDT16|ZFP36	Bri	ENS glia	GOBP
GOBP_RNA_EXPORT_FROM_NUCLEUS	0.00321252	0.0335881	0.431708	0.37579	1.60464	82	AGFG1|AKAP8L|ALKBH5|ALYREF|CPSF6|DDX19B|ENY2|FMR1|FYTTD1|HNRNPA2B1|IWS1|KHDRBS1|MAGOH|MAGOHB|NCBP3|NUP133|NUP160|NUP85|NUP88|NUP98|NXF1|PABPN1|PHAX|POM121C|RAN|SEM1|SMG1|SMG5|SSB|THOC7|TPR|UPF1|XPO1|YTHDC1	Bri	ENS glia	GOBP
GOBP_RNA_LOCALIZATION	1.8548e-06	5.66378e-05	0.643552	0.382907	1.85829	186	AHCTF1|ALKBH5|ALYREF|ATXN2|CAPRIN1|CCT3|CCT5|CCT6A|CKAP5|CPSF6|DCP2|DDX19B|DHX36|ENY2|EXOSC10|FMR1|G3BP2|HNRNPA2B1|HNRNPAB|HSF1|IGF2BP1|IWS1|KHDRBS1|KHSRP|KIF5C|KPNB1|MAGOH|MAGOHB|NCBP3|NOP58|NUP160|NUP205|NUP210|NUP37|NUP50|NUP54|NXF1|PABPN1|PHAX|PIH1D1|RAN|RANBP2|SEM1|SMG1|SMG5|SNUPN|SSB|STAU1|SUPT6H|TERF1|THOC7|TPR|TST|XPO1|YBX1|ZFP36|ZFP36L1	Bri	ENS glia	GOBP
GOBP_RNA_METHYLATION	0.269005	0.533019	0.0342024	-0.272074	-1.1072	75	BCDIN3D|BUD23|EMG1|FTSJ3|NOP2|NSUN6|NSUN7|SNRPD2|TARBP1|TFB1M|THADA|TRMT10B|TRMT13|TRMT61B|TRMT9B	Bri	ENS glia	GOBP
GOBP_RNA_MODIFICATION	0.655313	0.833592	0.0182439	-0.202307	-0.921304	150	ANKRD16|B3GNTL1|BCDIN3D|BUD23|DTWD1|DUS2|DUS3L|DUS4L|ELP2|ELP6|EMG1|FTSJ3|METTL4|METTL8|MRM3|MTFMT|NOP2|NSUN6|NSUN7|OSGEP|OSGEPL1|PARN|PUS10|PUS3|PUS7|QTRT1|QTRT2|RBM47|RPUSD3|SNRPD2|TARBP1|TFB1M|TFB2M|THADA|TRMO|TRMT10B|TRMT13|TRMT61B|TRMT9B|TYW3	Bri	ENS glia	GOBP
GOBP_RNA_POLYMERASE_II_PREINITIATION_COMPLEX_ASSEMBLY	0.0806704	0.26615	0.0746018	0.33975	1.32547	52	CAND1|DR1|GTF2A2|MED14|MED16|MED22|MED31|MED6|MED7|PSMC6|TAF13|TBP|THRA|TP53	Bri	ENS glia	GOBP
GOBP_RNA_POLYMERASE_II_TRANSCRIPTION_INITIATION_SURVEILLANCE	0.386423	0.643843	0.0310507	0.349743	1.05297	18	INTS1|INTS13|INTS2|INTS8|PPP2CA|RBX1	Bri	ENS glia	GOBP
GOBP_RNA_SPLICING	0.0411074	0.176241	0.118318	0.226513	1.20599	419	AAR2|ACIN1|AHNAK|ALYREF|ARL6IP4|ARVCF|BCAS2|BUD31|COIL|CWC22|DAZAP1|DBR1|DDX41|DHX15|DHX35|ECD|EFTUD2|ELAVL4|ENY2|ESRP1|EXOSC10|FAM50A|FAM98A|FAM98B|FASTK|FMR1|FRA10AC1|GRSF1|HNRNPA2B1|HNRNPA3|HNRNPK|HNRNPR|HNRNPUL1|HNRNPUL2|HTATSF1|IK|ILF3|ISY1|IWS1|KHDRBS1|KHSRP|LGALS3|LSM1|LSM10|LSM3|LSM4|LSM5|MAGOH|MAGOHB|MFAP1|MPHOSPH10|NCL|NUP98|PCBP4|PHF5A|POLR2A|PPIH|PPP1R8|PRDX6|PRMT1|PRPF40A|PRPF8|PSIP1|PTBP1|RBM12|RBM14|RBM17|RBM23|RBM25|RBM48|RBPMS2|RRP1B|RTCB|SART3|SETX|SF1|SF3B1|SF3B2|SF3B6|SFSWAP|SNIP1|SNRNP25|SNRNP35|SNRNP40|SNRPA|SNRPA1|SNRPC|SNRPG|SNRPN|SRRM4|SRSF10|SRSF12|SRSF9|SUPT6H|TADA1|TAF15|TARDBP|TCERG1|THOC7|TRA2B|TSEN34|TTF2|USB1|VIRMA|WBP11|WBP4|WTAP|YBX1|ZMAT2|ZNF326	Bri	ENS glia	GOBP
GOBP_RNA_SPLICING_VIA_TRANSESTERIFICATION_REACTIONS	0.291056	0.556562	0.040777	0.206483	1.05461	286	AAR2|ACIN1|BCAS2|BUD31|COIL|CWC22|DAZAP1|DBR1|DDX41|DHX15|DHX35|EFTUD2|EXOSC10|FMR1|FRA10AC1|HNRNPA2B1|HNRNPA3|HNRNPK|HNRNPR|HNRNPUL1|HNRNPUL2|HTATSF1|IK|ILF3|ISY1|KHDRBS1|KHSRP|LSM1|LSM3|LSM4|LSM5|MAGOH|MAGOHB|MFAP1|MPHOSPH10|NCL|NUP98|PCBP4|PHF5A|PPIH|PRDX6|PRPF40A|PRPF8|PSIP1|PTBP1|RBM14|RBM17|RBM23|RBM25|RBPMS2|SART3|SETX|SF1|SF3B1|SF3B2|SF3B6|SFSWAP|SNIP1|SNRNP25|SNRNP35|SNRNP40|SNRPA|SNRPA1|SNRPC|SNRPG|SNRPN|SRRM4|SRSF10|SRSF12|SRSF9|TRA2B|WBP4|WTAP|ZMAT2	Bri	ENS glia	GOBP
GOBP_RNA_SURVEILLANCE	0.2	0.452715	0.0460862	0.332473	1.18685	36	DIS3|DXO|EXOSC10|EXOSC8|EXOSC9|INTS1|INTS13|INTS2|INTS8|PPP2CA|RBX1	Bri	ENS glia	GOBP
GOBP_RNA_TEMPLATED_DNA_BIOSYNTHETIC_PROCESS	0.00315636	0.0332977	0.431708	0.427679	1.70665	58	CCT3|CCT5|CCT6A|CTC1|DCP2|EXOSC10|HSP90AA1|PIF1|POLQ|PTGES3|RAD50|RFC1|SMG5|TERF1|TERF2|TNKS2|TP53|XRCC5	Bri	ENS glia	GOBP
GOBP_ROOF_OF_MOUTH_DEVELOPMENT	0.230034	0.491411	0.0377317	-0.285942	-1.1386	67	ACVR2B|ALX1|BMPR1A|CDK20|DLX5|GLI3|IFT172|INTU|LEF1|MSX1|NPRL3|PDGFRA|PKDCC|PLEKHA1|SATB2|SOS1|TGFB2|TIPARP|TSHZ1|WDPCP	Bri	ENS glia	GOBP
GOBP_RRNA_CATABOLIC_PROCESS	0.0334499	0.157776	0.115932	0.54735	1.56806	15	DIS3|EXOSC8|EXOSC9|SLFN12	Bri	ENS glia	GOBP
GOBP_RRNA_METABOLIC_PROCESS	0.686594	0.848088	0.0237314	0.184738	0.927759	244	BMS1|BRF1|BYSL|CAVIN1|CHD7|DCAF13|DDX52|DHX37|DIS3|ERI1|EXOSC10|EXOSC2|EXOSC8|EXOSC9|GTF3C1|GTF3C2|GTF3C4|GTF3C6|HEATR1|IMP4|LYAR|METTL5|MPHOSPH10|NCL|NOC4L|NOL7|NOP56|NOP58|NUDT16|PA2G4|PAK1IP1|PELP1|PIH1D1|POLR2E|POP4|POP5|POP7|PRKDC|RIOK2|RIOK3|RPF1|RPP25|RPP30|RRP1B|RRP36|RRP7A|RRS1|SART1|SIRT7|SLFN12|TBL3|TCOF1|TP53|TRMT2B|TSR1|TSR2|TSR3|WBP11|YBEY|ZCCHC4	Bri	ENS glia	GOBP
GOBP_RRNA_METHYLATION	0.247689	0.510925	0.036684	-0.379175	-1.16894	21	BUD23|EMG1|FTSJ3|METTL15|MRM3|NOP2|TFB1M|TFB2M|TRMT61B	Bri	ENS glia	GOBP
GOBP_RRNA_MODIFICATION	0.52394	0.742705	0.022698	-0.283926	-0.958148	31	BUD23|DKC1|EMG1|FTSJ3|METTL15|MRM3|NAF1|NAT10|NOP2|NSUN3|RPUSD1|RPUSD4|SPOUT1|TFB1M|TFB2M|TRMT61B	Bri	ENS glia	GOBP
GOBP_RRNA_PROCESSING	0.9239	0.967305	0.0187673	0.167032	0.823639	208	BMS1|BYSL|CHD7|DCAF13|DDX52|DHX37|DIS3|ERI1|EXOSC10|EXOSC2|EXOSC8|EXOSC9|HEATR1|IMP4|LYAR|METTL5|MPHOSPH10|NOC4L|NOL7|NOP56|NOP58|NUDT16|PA2G4|PAK1IP1|PELP1|PIH1D1|POP4|POP5|POP7|PRKDC|RIOK2|RIOK3|RPF1|RPP25|RPP30|RRP1B|RRP36|RRP7A|RRS1|SART1|SIRT7|TBL3|TRMT2B|TSR1|TSR2|TSR3|WBP11|YBEY|ZCCHC4	Bri	ENS glia	GOBP
GOBP_RRNA_TRANSCRIPTION	0.0906243	0.285487	0.0702667	0.375661	1.33396	35	BRF1|CAVIN1|GTF3C1|GTF3C2|GTF3C4|GTF3C6|NCL|PIH1D1|POLR2E|SIRT7|TCOF1|TP53	Bri	ENS glia	GOBP
GOBP_RUFFLE_ASSEMBLY	0.65281	0.831729	0.0191883	-0.25282	-0.879147	35	ARHGAP24|CAV1|NLGN1|P2RY12|PIP5K1A|RAC1|RCC2|WDPCP	Bri	ENS glia	GOBP
GOBP_RUFFLE_ORGANIZATION	0.845777	0.932353	0.0184498	0.206988	0.774511	43	AIF1L|ARF6|ARHGEF26|CORO1C|DEF8|EPS8|EPS8L1|EVL|FAM98A|HRAS|LIMA1|RDX|SNX10|TPM1	Bri	ENS glia	GOBP
GOBP_SALIVARY_GLAND_DEVELOPMENT	0.70363	0.857024	0.021043	0.25295	0.844383	27	DAG1|FGFR1|PAX6|POLB|TGM2|XBP1	Bri	ENS glia	GOBP
GOBP_SARCOMERE_ORGANIZATION	0.213652	0.470834	0.0441825	0.346315	1.18637	30	ACTN2|CFL2|CSRP2|FLII|KRT19|LDB3|SIX4|SRF|TNNT1|TNNT2|TPM1	Bri	ENS glia	GOBP
GOBP_SARCOPLASMIC_RETICULUM_CALCIUM_ION_TRANSPORT	0.0580067	0.217876	0.088564	0.392428	1.40088	36	CALM1|CALM2|CALM3|CHD7|JPH2|PRKACA|RYR1|SLN|SRI|ZMPSTE24	Bri	ENS glia	GOBP
GOBP_SCF_DEPENDENT_PROTEASOMAL_UBIQUITIN_DEPENDENT_PROTEIN_CATABOLIC_PROCESS	0.407428	0.655805	0.0268718	-0.28817	-1.03279	40	BTRC|FBXL13|FBXL14|FBXL17|FBXL2|FBXL4|FBXO17|FBXO31|FBXO4|FBXO46|FBXW4|FBXW7	Bri	ENS glia	GOBP
GOBP_SCHWANN_CELL_DIFFERENTIATION	0.365765	0.626032	0.028724	-0.288632	-1.05546	44	CNTNAP1|LAMA2|LGI4|NAB2|PARD3|POU3F1|SLC25A46|SOD1|SOS1	Bri	ENS glia	GOBP
GOBP_SECONDARY_ALCOHOL_METABOLIC_PROCESS	2.64249e-10	1.34806e-08	0.814036	0.534448	2.39723	110	ACLY|APOB|APOE|CYP51A1|DHCR24|DHCR7|EBP|FDFT1|FDPS|G6PD|HDLBP|HMGCR|HMGCS1|HSD17B7|IDH1|IDH2|IDI1|INSIG1|LBR|LDLR|LIMA1|LSS|MSMO1|MVD|NPC2|NSDHL|PRKACA|SC5D|SQLE|SREBF2|STARD4|TM7SF2	Bri	ENS glia	GOBP
GOBP_SECONDARY_METABOLIC_PROCESS	0.263917	0.528445	0.039264	0.30393	1.12664	41	AKR1A1|AKR1B1|AKR7A2|AS3MT|CDH3|DDT|GIPC1|PMEL	Bri	ENS glia	GOBP
GOBP_SECONDARY_METABOLITE_BIOSYNTHETIC_PROCESS	0.668783	0.840592	0.0217551	0.269175	0.86498	23	BDH2|CDH3|DDT|GIPC1|PMEL	Bri	ENS glia	GOBP
GOBP_SECONDARY_PALATE_DEVELOPMENT	0.705921	0.857024	0.0208273	0.277061	0.822741	17	CHD7|DLG1|SMAD4|TGFBR3	Bri	ENS glia	GOBP
GOBP_SECRETION_BY_TISSUE	0.578366	0.780458	0.0242165	0.286097	0.925692	24	ADA|AQP1|CELSR2|COPA|CYBA|NEUROG1|STK39|VAMP2|VAMP3|VAMP8	Bri	ENS glia	GOBP
GOBP_SECRETORY_GRANULE_LOCALIZATION	0.0805048	0.26586	0.0736533	0.4725	1.42256	18	KIF1A|KIF1B|KIF5B|SYT4|TRIM46	Bri	ENS glia	GOBP
GOBP_SECRETORY_GRANULE_ORGANIZATION	0.11116	0.323151	0.0628526	0.335189	1.28537	48	AGFG1|AP1G1|AP3B1|AP3D1|AP3M1|AP3S2|AQP1|CHN2|F2R|HPS1|HPS3|KNL1|MFSD14A|NECTIN2|OSBP|PAFAH1B1|SLC9A8|TMF1|VPS33B	Bri	ENS glia	GOBP
GOBP_SEGMENTATION	0.111535	0.323347	0.0631186	0.311563	1.26563	63	ABI1|BASP1|BMI1|COBL|CRB2|EP300|EPB41L5|FZD5|HES5|LFNG|MAFB|MED12|MTF2|NCKAP1|NEUROG1|NOTCH1|NRARP|PRKDC|RBPJ|SEMA3F|SFRP1|SFRP2|SMAD4|TAF10|TMED2|TP53|XRCC2	Bri	ENS glia	GOBP
GOBP_SEMAPHORIN_PLEXIN_SIGNALING_PATHWAY	0.189145	0.438463	0.042312	-0.327268	-1.19675	44	ECE1|EDNRA|ERBB2|FARP2|FLNA|GDNF|MET|NRP2|PLXNA1|PLXNA2|PLXNA3|PLXNA4|PLXNB1|PLXND1|RAC1|SEMA3A|SEMA3B|SEMA3C|SEMA3E|SEMA3G|SEMA4C|SEMA4F|SEMA5A|SEMA6A|SEMA6D|SEMA7A|SH3BP1	Bri	ENS glia	GOBP
GOBP_SEMI_LUNAR_VALVE_DEVELOPMENT	0.100674	0.304515	0.0596578	-0.366692	-1.32234	41	ADAMTS19|AXIN2|BMPR2|EMILIN1|HEY1|SLIT2|SMAD6|SOX9|STRA6|TGFB1|TGFB2|TNFRSF1A	Bri	ENS glia	GOBP
GOBP_SENSORY_ORGAN_DEVELOPMENT	0.171384	0.416225	0.0410055	-0.21656	-1.10898	423	ACVR2B|ADAMTS9|ATF4|ATP8B1|B9D1|BBS1|BBS4|BMP5|BMPER|BMPR2|CC2D2A|CDK20|CECR2|CLCN2|CLN8|CYTL1|DCHS1|DLX1|DLX2|DLX5|DRAM2|DSCAM|DTNBP1|DVL2|EDNRA|ELP6|EYA1|FBN2|FREM2|GLI3|GPM6A|HES1|IFT122|IFT140|IFT172|IFT88|IMPG2|INTU|ITGA8|JUN|KCNK2|LEF1|LHFPL5|MEIS2|MERTK|MSX1|MYCN|MYOM1|NF2|NKD1|NOG|NTN1|PBX1|PDGFRA|PI4KB|PKNOX1|PRICKLE1|PRSS56|PTK7|PTPRM|RAB3GAP1|RAC1|RDH13|RING1|ROR1|RPL24|RPL38|SAMD11|SCAPER|SLC1A1|SLC25A27|SLC4A5|SLITRK6|SOD1|SOS1|SOX8|SOX9|SPRED2|SPRY2|STRA6|TECTA|TGFB1|TGFB2|TGIF1|THRB|TMEM135|TSHZ1|TTLL5|TULP3|USP45|WDPCP|WDR19|WNT5B|ZEB2|ZHX2	Bri	ENS glia	GOBP
GOBP_SENSORY_ORGAN_MORPHOGENESIS	0.556147	0.763927	0.020361	-0.203223	-0.960151	199	ADAMTS9|ATF4|BBS4|DLX5|DSCAM|DVL2|EDNRA|EYA1|FBN2|GLI3|IFT172|IMPG2|INTU|ITGA8|LHFPL5|MSX1|NKD1|NOG|NTN1|PTK7|PTPRM|RAC1|RDH13|RING1|RPL38|SAMD11|SLC1A1|SLITRK6|SOD1|SOX8|SOX9|STRA6|TSHZ1|WDPCP|WDR19|ZHX2	Bri	ENS glia	GOBP
GOBP_SENSORY_PERCEPTION	0.319044	0.583765	0.038568	0.204837	1.04482	279	ANKFN1|AQP1|ATP8A2|BBS10|BIRC5|CASP3|CDH23|CDH3|CDK5|CDKN2D|CHD7|CHRNA7|COL11A1|COL18A1|COL1A1|COL6A1|CRYBB2|CST1|CXCL12|DIAPH3|EYS|FABP5|FGFR1|GNAS|GNB1|HPN|KCNQ3|LCTL|LRIG2|LUM|LXN|MAPK3|MGLL|MME|MYO6|NAV2|NIPSNAP1|NLGN2|NMB|OPA1|OTOGL|PAX6|PCDH15|PDYN|PIEZO2|POMK|POU4F1|PRDM12|RBP4|REEP2|RGS16|SIX1|SIX3|SRRM4|TGFBI|TIMM8B|TIMP3|TMC7|TMEM120A|UBR3|ZIC2	Bri	ENS glia	GOBP
GOBP_SENSORY_PERCEPTION_OF_CHEMICAL_STIMULUS	0.843189	0.931788	0.0184029	0.226672	0.761645	28	ASIC1|B2M|CD36|CST1|GNAS|GNB1|ITPR3|NAV2|REEP2|TAS2R30|UBR3	Bri	ENS glia	GOBP
GOBP_SENSORY_PERCEPTION_OF_LIGHT_STIMULUS	0.711797	0.859387	0.0217039	0.199922	0.892214	106	BBS10|CDH23|CDH3|COL11A1|COL18A1|COL1A1|CRYBB2|EYS|LCTL|LUM|PAX6|PCDH15|RBP4|SIX3|TGFBI|TIMP3	Bri	ENS glia	GOBP
GOBP_SENSORY_PERCEPTION_OF_MECHANICAL_STIMULUS	0.558726	0.766036	0.0258968	0.210052	0.956403	120	BIRC5|CASP3|CDH23|CDKN2D|CHD7|COL11A1|COL1A1|COL6A1|CXCL12|DIAPH3|FGFR1|HPN|KCNQ3|LRIG2|MYO6|NAV2|OTOGL|PCDH15|PIEZO2|SIX1|SRRM4|TIMM8B|TMC7|TMEM120A	Bri	ENS glia	GOBP
GOBP_SENSORY_PERCEPTION_OF_PAIN	0.224649	0.485367	0.0431016	0.309101	1.1566	43	AQP1|CDK5|CXCL12|FABP5|LXN|MAPK3|MGLL|MME|NIPSNAP1|NLGN2|NPY1R|NR2F6|OPRK1|POMK|PRDM12|SCN9A|SCRN3|TMEM120A	Bri	ENS glia	GOBP
GOBP_SENSORY_PERCEPTION_OF_TEMPERATURE_STIMULUS	0.470969	0.710662	0.0246824	-0.342006	-0.994461	17	COMT|DISC1|GRIK2|MMP24|SCN11A|TAC4|TRPV1	Bri	ENS glia	GOBP
GOBP_SENSORY_SYSTEM_DEVELOPMENT	0.219072	0.479212	0.0363711	-0.220496	-1.09625	306	ACVR2B|ADAMTS18|ADAMTS9|ALDH1A2|ATF4|B9D1|BBS1|BBS4|BMPR2|C12orf57|CC2D2A|CDK20|CLCN2|CLN8|CPAMD8|CRYGS|CTNS|DLX1|DLX2|DRAM2|DSCAM|DTNBP1|ELP6|FBN2|FKRP|FLT1|FREM2|FRS2|GLI3|GPM6A|HES1|IFT122|IFT140|IFT172|IMPG2|JUN|KDM2B|LRP5|MEIS2|MERTK|MITF|MYOM1|MYOM2|NF1|NF2|NFIA|NFIB|NKD1|NPHP1|P2RY12|PAX2|PBX1|PDGFRA|PKNOX1|PRICKLE1|PRSS56|PTPRM|RAB3GAP1|RDH13|RING1|RPL24|SAMD11|SCAPER|SIPA1L3|SLC1A1|SLC4A5|SLITRK6|SOS1|SOX8|SOX9|SPRED2|SPRY2|STAU2|STRA6|TBC1D32|TENM3|TGFB1|TGFB2|TGIF1|TGIF2|THRB|TMEM135|TTLL5|TULP3|ULK2|USP45|WDPCP|WDR19|WNT2B|WNT5B|XRN2|ZDHHC16|ZEB2|ZHX2	Bri	ENS glia	GOBP
GOBP_SEQUESTERING_OF_CALCIUM_ION	0.313612	0.58162	0.0364176	0.247866	1.07171	88	ANXA6|CALM1|CALM2|CALM3|CALR|CHD7|F2R|FGF2|GHITM|HSP90B1|HTT|JPH2|PLCB3|PLCH1|PRKACA|RYR1|SLC25A23|SRI|THY1	Bri	ENS glia	GOBP
GOBP_SERINE_FAMILY_AMINO_ACID_METABOLIC_PROCESS	0.0769898	0.257235	0.0752539	0.439825	1.40381	22	GCSH|GLDC|MTHFD1|PSAT1|SCLY|SEPHS1|SHMT1	Bri	ENS glia	GOBP
GOBP_SERTOLI_CELL_DIFFERENTIATION	0.134488	0.358247	0.0514297	-0.469497	-1.31581	15	NUP210L|SOX9	Bri	ENS glia	GOBP
GOBP_SEX_CHROMOSOME_DOSAGE_COMPENSATION	0.0163292	0.101111	0.166521	0.519905	1.63529	21	BRCA1|CIZ1|HNRNPK|LBR|LRIF1|PCGF5|RBM15|RLIM|SMCHD1|SPEN|SUZ12|XIST|YTHDC1	Bri	ENS glia	GOBP
GOBP_SEX_DIFFERENTIATION	0.115145	0.327427	0.0655143	0.244205	1.18317	184	ACVR2A|AGO4|AR|ASPM|BASP1|BCAS2|BCL2L1|BRCA2|CASP2|CASP3|CENPI|CHD7|CITED2|CNOT9|CSDE1|DHCR24|DMRTA1|FKBP4|HESX1|HMGB2|IDH1|KDR|KIF18A|KITLG|LGR4|NEUROG1|NOTCH1|NR2F2|PCYT1B|PRDX4|RBP4|REC8|RRM1|SIX3|SMAD4|TGFBR1|TMF1|UBB	Bri	ENS glia	GOBP
GOBP_SIGNALING_RECEPTOR_LIGAND_PRECURSOR_PROCESSING	0.0612058	0.226164	0.0776715	-0.438946	-1.43735	27	ATP6AP2|BACE2|BCHE|CPE|CTSL|CTSZ|DISP1|DPP4|ENPEP|ERO1B|FURIN|PREP|SLC30A8	Bri	ENS glia	GOBP
GOBP_SIGNAL_RELEASE	0.00246022	0.0268659	0.431708	0.275738	1.42205	313	AACS|ADCY5|AQP1|ATP2A2|BRSK2|CALM3|CAMK2G|CCDC186|CDK16|CDK5|CHD7|CXCL12|DYNLL1|DYSF|ENY2|EPHA5|F2R|FGA|FGB|FGFR1|FGG|FMR1|GAL|GNAO1|GNAS|GPR27|HADH|HIF1A|ISL1|ITSN1|KCNMB4|KDM5B|KLF7|KPNA4|LIN7A|MIDN|MIF|MPC2|MYOF|NEUROD1|NLGN2|NMB|NNAT|NPY|NRXN1|OSBPL2|PARK7|PCLO|PHPT1|PICK1|PINK1|PNKD|PORCN|PREPL|PRKACA|PRKCB|RAB11FIP1|RAB8B|RAF1|RBP4|RIMS3|SELENOM|SLC4A8|SMAD4|SNCG|SNX6|SRI|SV2A|SYN3|SYP|SYT1|SYT11|SYT4|TARDBP|TGM2|TMF1|UCP2|UQCC2|VAMP2|VAMP3|VAMP8|VPS18	Bri	ENS glia	GOBP
GOBP_SIGNAL_TRANSDUCTION_BY_P53_CLASS_MEDIATOR	0.0697901	0.242915	0.0841554	0.261388	1.24176	161	AURKA|AURKB|BCL2L12|BRCA2|CASP2|CDKN1A|CHEK1|CHEK2|DDIT4|E2F7|EEF1E1|EP300|FOXM1|GTSE1|HNRNPK|ING2|KDM1A|KDM8|MDM2|MIF|MLF1|MYBBP1A|MYO6|NDUFS6|NUAK1|PIDD1|POU4F1|PPM1D|PSMD10|RRS1|SGK1|SPRED1|TP53|TP53BP1|TP53BP2|TRIAP1|TRIM24|UBB|USP15|ZMPSTE24|ZNHIT1	Bri	ENS glia	GOBP
GOBP_SIGNAL_TRANSDUCTION_INVOLVED_IN_REGULATION_OF_GENE_EXPRESSION	0.267624	0.532444	0.0385322	0.383303	1.15401	18	EPCAM|NEUROD1|PARP1|PAX6	Bri	ENS glia	GOBP
GOBP_SIGNAL_TRANSDUCTION_IN_ABSENCE_OF_LIGAND	0.934375	0.971318	0.0170045	0.182557	0.706441	50	BCL2L1|CASP2|EYA2|FGFR1|GSK3A|KITLG|MCL1|MKNK2|NRG1|PPP1CA|PRDX2	Bri	ENS glia	GOBP
GOBP_SIGNAL_TRANSDUCTION_IN_RESPONSE_TO_DNA_DAMAGE	0.00544554	0.0488527	0.310777	0.305216	1.46639	173	BARD1|BLM|BRCA2|BRD4|CASP2|CD74|CDK1|CDK2|CDKN1A|CHEK1|CHEK2|CLSPN|DGKZ|DTL|E2F7|EEF1E1|EME1|FANCD2|FOXM1|GTSE1|HINFP|KDM1A|MAD2L2|MAPK14|MAPK3|MBTPS2|MDC1|MDM2|MIF|MYO6|NDUFS6|PIDD1|PLK1|PPM1D|PRKDC|PSMD10|RAD51|RINT1|RNASEH2B|SOX4|SPRED1|STK33|TICRR|TIPRL|TP53|TP53BP1|TRIAP1|TTI1|WDR76|ZMPSTE24|ZNHIT1	Bri	ENS glia	GOBP
GOBP_SINGLE_FERTILIZATION	0.0901434	0.28476	0.071095	0.304539	1.28548	77	AP3B1|AR|CCT3|CCT5|CD46|CD9|CDK1|CLGN|COL6A1|IGSF8|KDM5B|MYH9|PARK7|PITHD1|SMAD4|TRIM36|TUBGCP3|WDR54	Bri	ENS glia	GOBP
GOBP_SISTER_CHROMATID_COHESION	0.00380143	0.0381114	0.35482	0.429757	1.69507	55	BUB1|BUB1B|CDC20|CDCA5|CTCF|DSCC1|ESCO2|KIF22|PDS5A|PDS5B|PLK1|RAD21|REC8|SGO1|SGO2|SMC3|WAPL	Bri	ENS glia	GOBP
GOBP_SISTER_CHROMATID_SEGREGATION	8.44908e-26	5.77579e-23	1.31889	0.580332	2.88472	223	ANAPC1|ANAPC11|ANAPC15|ANAPC4|ANAPC5|AURKB|BAZ1B|BIRC5|BUB1|BUB1B|BUB3|CCNB1|CDC16|CDC20|CDC27|CDC6|CDCA5|CDCA8|CDK1|CDK5RAP2|CDT1|CENPE|CENPF|CENPI|CEP55|CHAMP1|CHEK2|CHFR|CHMP2A|CHMP2B|CHMP4B|DCTN2|DLGAP5|DPF1|DUSP1|DYNC1LI1|ESPL1|FBXO5|GEN1|IK|INCENP|KIF11|KIF14|KIF15|KIF18A|KIF18B|KIF22|KIF23|KIF2C|KIF4A|KIFC1|KNL1|KNSTRN|MAD2L1|MAD2L2|MAP10|MAPRE1|MYBL2|NCAPD2|NCAPG|NCAPG2|NCAPH|NDC80|NEK2|NUDC|NUSAP1|PLK1|PPP1CC|PRC1|PSRC1|RACGAP1|RAD21|RAN|RANGRF|RIOK2|RRS1|SKA1|SKA2|SKA3|SMARCA5|SMARCD1|SMARCE1|SMC2|SMC3|SMC4|SPAG5|SPC25|SPDL1|TACC3|TOP2A|TOP2B|TPR|TPX2|TRIP13|TTK|TUBG1|UBE2C|VPS4A|WAPL|ZNF207	Bri	ENS glia	GOBP
GOBP_SKELETAL_MUSCLE_CELL_DIFFERENTIATION	0.0394884	0.172819	0.107942	0.356906	1.41848	57	AKIRIN1|ASB2|BCL9|BTG2|CITED2|COL6A1|EGR1|EMD|FOS|HEYL|HMG20B|MSTN|NOTCH1|NR4A1|SCX|SIX1|SIX4|UQCC2	Bri	ENS glia	GOBP
GOBP_SKELETAL_MUSCLE_CELL_PROLIFERATION	0.0188679	0.11024	0.154446	0.504083	1.6089	22	AKIRIN1|FGF2|FOS|MSTN|NDC80|SIX1|SUGT1	Bri	ENS glia	GOBP
GOBP_SKELETAL_MUSCLE_CONTRACTION	0.707166	0.857734	0.0180907	-0.253992	-0.846223	29	C12orf57|CAV3|CHRNB1|CHRND|EEF2|GSTM2|PRKD1|SLC8A3|STAC3|TTN	Bri	ENS glia	GOBP
GOBP_SKELETAL_MUSCLE_ORGAN_DEVELOPMENT	0.0266123	0.137981	0.136483	0.293483	1.35649	133	AKIRIN1|ASB2|BASP1|BCL9|BTG2|BVES|CCNT2|CDK5|CFL2|CITED2|CNTFR|COL6A1|DAG1|EGR1|EMD|EP300|FGFRL1|FOS|GPCPD1|HEYL|HIVEP3|HMG20B|IGF2|IGSF8|KEL|MAPK14|MSTN|MYL6|MYL6B|NOTCH1|NR2F2|NR4A1|PITX1|PLEC|PPP3CB|RYR1|SCX|SELENON|SIX1|SIX4|SKI|UQCC2|VRK3|ZBTB18	Bri	ENS glia	GOBP
GOBP_SKELETAL_MUSCLE_SATELLITE_CELL_PROLIFERATION	0.0191554	0.110985	0.153554	0.556885	1.65369	17	AKIRIN1|FGF2|MSTN|NDC80|SIX1|SUGT1	Bri	ENS glia	GOBP
GOBP_SKELETAL_MUSCLE_TISSUE_REGENERATION	0.388766	0.645362	0.0313191	0.305335	1.03653	29	BCL9|CD81|CD9|COL6A1|DAG1|EYS|MSTN	Bri	ENS glia	GOBP
GOBP_SKELETAL_SYSTEM_DEVELOPMENT	0.0291878	0.146067	0.10552	-0.248418	-1.25621	366	ACVR2B|ADAMTS4|AKAP13|ALX1|ASXL1|AXIN2|BBS1|BBS2|BGN|BMP5|BMPR1A|BMPR2|CDK20|CHST11|COL10A1|COL9A2|CYTL1|DLX1|DLX2|DLX5|EDNRA|ETS2|EXT1|EXT2|EYA1|FBN2|FBXW7|FOXN3|FOXP1|FREM1|GHR|GLI3|HAPLN4|HAS2|HEXA|HEXB|HHIP|HYAL2|IFT140|IFT172|IFT80|LIPA|LTBP3|MAP2K6|MEF2C|MMP16|MSX1|MSX2|MYCN|NAB2|NFATC2|NOG|OGN|PAX7|PBX1|PDGFRA|PEX7|PKD1|PKDCC|PLEKHA1|RAI1|RANBP3L|RPL38|RSPO2|RUNX1|RUNX2|SATB2|SLC10A7|SLC26A2|SLC35D1|SLC38A10|SLC39A1|SNORC|SOX5|SOX9|SP5|TGFB1|TGFB2|TRIM45|TRPS1|TRPV4|TULP3|VCAN|WDR19|WNT5B|XYLT1	Bri	ENS glia	GOBP
GOBP_SKELETAL_SYSTEM_MORPHOGENESIS	0.0286299	0.144945	0.110535	-0.296	-1.34635	149	ACVR2B|ALX1|AXIN2|BMPR2|CHST11|DLX2|DLX5|EXT1|EXT2|EYA1|FBN2|FOXN3|FREM1|GHR|GLI3|HAS2|HHIP|HYAL2|IFT140|IFT80|LTBP3|MEF2C|MMP16|MSX1|MSX2|MYCN|NAB2|NOG|PDGFRA|PEX7|PKD1|PLEKHA1|RUNX2|SATB2|SLC39A1|SOX5|SOX9|SP5|TGFB1|TGFB2|TRPV4|TULP3|WDR19	Bri	ENS glia	GOBP
GOBP_SKIN_DEVELOPMENT	0.0459713	0.190539	0.104939	0.268146	1.28151	169	ACVR1B|AP3B1|AQP3|ARRDC3|ATP8A2|CASP3|CDH3|CDKN1A|CLIC4|COL1A1|COL1A2|COL3A1|COL6A1|DHCR24|DSP|ERRFI1|GAL|GNAS|GORAB|HDAC1|IGFBP5|KAZN|KRT10|LATS2|LGR4|MAFB|NME2|NOTCH1|NSDHL|PAX6|RBPJ|ROCK1|ROCK2|RYR1|SLC39A7|SMAD4|SRF|STARD7|STMN1|TRPC4AP|ZFP36|ZFP36L1|ZMPSTE24	Bri	ENS glia	GOBP
GOBP_SKIN_EPIDERMIS_DEVELOPMENT	0.211047	0.468111	0.0454188	0.267145	1.14251	83	ACVR1B|AP3B1|CDH3|COL6A1|GAL|GNAS|HDAC1|IGFBP5|LGR4|NOTCH1|NSDHL|RBPJ|SLC39A7|SMAD4|SRF|STARD7|STMN1|TRPC4AP|ZMPSTE24	Bri	ENS glia	GOBP
GOBP_SMAD_PROTEIN_SIGNAL_TRANSDUCTION	0.365981	0.626088	0.0285996	-0.26471	-1.04514	64	BMP5|BMPER|BMPR1A|BMPR2|DAB2|EMILIN1|GLCE|JUN|LDLRAD4|NOG|OVOL2|RUNX2|SMAD6|SPTBN1|TGFB1|TGFB2|ZMIZ1	Bri	ENS glia	GOBP
GOBP_SMALL_GTPASE_MEDIATED_SIGNAL_TRANSDUCTION	0.00583495	0.0510073	0.31828	0.247685	1.31321	406	ABI2|APOC3|APOE|ARFGEF3|ARHGAP11A|ARHGAP11B|ARHGAP19|ARHGAP21|ARHGAP33|ARHGAP5|ARHGDIB|ARHGEF12|ARHGEF16|ARHGEF2|ARHGEF7|ARL3|BCL6|CCDC88A|CCNA2|CDK2|CDKN1A|CHN1|CHN2|CHP1|COL1A2|COL3A1|CSNK1A1|CTNNAL1|DENND4B|DENND4C|DHCR24|ECT2|EPHB2|EPS8|EPS8L1|F11R|F2R|FARP1|FERMT2|FGF2|FOXM1|GDI1|GDI2|GMIP|GNA13|GNB1|HRAS|IQGAP3|IQSEC1|IQSEC3|ITPKB|ITSN1|KANK2|KCTD10|KIF14|KITLG|MAPRE2|NISCH|NOTCH1|NUCB2|PARK7|PDPN|PLCE1|PLEKHG1|PLEKHG4B|RAB33A|RAB33B|RAB9A|RABL3|RACGAP1|RAF1|RALGPS2|RAP2A|RASA4|RHEB|RHOF|RHOJ|RND2|ROCK1|ROCK2|RRAS2|RTN4|RTN4R|SH2D3C|SRGAP1|SSX2IP|STMN1|TGM2|TP53|YWHAQ	Bri	ENS glia	GOBP
GOBP_SMALL_MOLECULE_BIOSYNTHETIC_PROCESS	2.91253e-09	1.34527e-07	0.774939	0.345395	1.83591	414	AACS|ABHD3|ACER3|ACLY|ACOT7|ACSS2|ADA|AKR1B1|ALDH18A1|ALDH1A1|ALDOC|APOA4|APOB|APOC3|APOE|APRT|ARPP19|BMP2|CAD|CYP51A1|DHCR24|DHCR7|DHFR|DTYMK|EBP|EGR1|ENO1|ENO2|ENO3|EP300|ERRFI1|FABP5|FADS1|FADS2|FASN|FDFT1|FDPS|FGFR4|G6PD|GATM|GOT2|GPX4|GSTP1|HACD1|HMGCR|HMGCS1|HPRT1|HSD17B7|IDI1|INSIG1|ITPKB|ITPKC|KDM3A|LBR|LSS|MBTPS2|MDH2|MIF|MSMO1|MTHFD1|MTHFD2|MVD|NDUFA9|NDUFAB1|NNMT|NSDHL|OSBPL9|PARK7|PDSS1|PDXK|PGAM1|PGK1|PGM1|PGP|PLAA|PNP|PPIP5K1|PRKACA|PRKAG2|PRPS1|PTGES3|RANBP2|RBP1|RBP4|SC5D|SCD|SEPHS1|SHMT1|SIRT7|SREBF2|STARD4|STARD7|TK1|TM7SF2|TPI1|UBR4|UGDH|XBP1	Bri	ENS glia	GOBP
GOBP_SMALL_MOLECULE_CATABOLIC_PROCESS	0.0177196	0.106442	0.173713	0.259933	1.31622	261	AADAT|AASS|ABHD2|ABHD3|ACADVL|ACOT7|ACOXL|ACSS2|ADA|AIG1|AKR1A1|ALDH2|ALDH6A1|APOBEC3C|APOE|ARHGAP11B|ASRGL1|BDH2|BLMH|CDO1|CPT2|CRAT|DCXR|ECHS1|ECI1|ECI2|ENO1|ENO2|ENO3|ENTPD4|ETFA|ETFB|FAH|FOXK1|GALE|GCAT|GCSH|GK5|GLDC|GLYATL2|GOT2|GPI|GPT2|GSK3A|HADH|HK2|HMGCL|HSD17B10|HSD17B4|KYAT1|KYAT3|LDHA|LPIN1|MCEE|NAALAD2|NAGK|NUDT1|NUDT8|PARK7|PCCB|PGAM1|PGK1|PGM1|PIPOX|PKM|PNKD|PNP|SARDH|SCARB1|SCLY|SHMT1|TIGAR|TP53|TPI1|TST|UPP1	Bri	ENS glia	GOBP
GOBP_SMOOTHENED_SIGNALING_PATHWAY	0.112354	0.32462	0.054605	-0.273129	-1.21762	129	ARL13B|ARMC9|B9D1|BTRC|CC2D2A|CDK20|CREBBP|DISP1|DYNC2H1|EVC2|EXT1|FBXL17|GAS8|GLI3|GPR161|HERC4|HES1|HHAT|HHIP|IFT122|IFT140|IFT172|IFT27|IFT80|INTU|KCTD21|MKS1|MOSMO|NOG|PTCH1|PTCH2|RAB34|RACK1|RFX4|RORA|RUNX2|TBC1D32|TCTN2|TTBK2|TUBD1|TULP3|WDPCP|WDR19|ZIC3	Bri	ENS glia	GOBP
GOBP_SMOOTH_MUSCLE_CELL_APOPTOTIC_PROCESS	0.328708	0.589648	0.0341359	0.354244	1.098	20	DIPK2A|DNMT1|GRIA4|LRP6|MAP2K4|MFN2|NR4A3|SLC7A5	Bri	ENS glia	GOBP
GOBP_SMOOTH_MUSCLE_CELL_DIFFERENTIATION	0.749412	0.880843	0.0171592	-0.221272	-0.839491	52	EDNRA|HES1|HEY1|ITGA8|MEF2C|NFATC2|SOX9|TGFB1|TMEM204	Bri	ENS glia	GOBP
GOBP_SMOOTH_MUSCLE_CELL_MIGRATION	0.35569	0.614946	0.0331738	0.265027	1.04944	56	FAT1|GSTP1|IGFBP3|IGFBP5|MDK|MDM2|NR4A3|PTPN1|TPM1|VTN|XBP1	Bri	ENS glia	GOBP
GOBP_SMOOTH_MUSCLE_CELL_PROLIFERATION	0.127424	0.348428	0.059715	0.276643	1.20468	92	APOE|BMP2|CDKN1A|CYBA|DNMT1|ERN1|FGF2|GJA1|GNA12|GNAI2|GSTP1|HDAC1|HES5|HPGD|IGFBP3|IGFBP5|IRAK1|MDM2|MFN2|MMP2|MYB|NDRG4|NR4A3|PIK3R1|PRKDC|PTEN|RBPMS2|RGCC|SF1|STAT1|THBS1|TPM1|XBP1|XRCC5|XRCC6	Bri	ENS glia	GOBP
GOBP_SMOOTH_MUSCLE_CONTRACTION	0.505952	0.734368	0.023109	-0.245316	-0.96857	64	ATP2B1|BBS2|CAV1|CHRM2|CTTN|EDNRA|HTR2B|KCNMA1|NMU|NPNT|PRKG1|RAP1GDS1|SCN11A|SOD1|SPHK1|TACR1|TACR3|TPCN2|TRPV1	Bri	ENS glia	GOBP
GOBP_SMOOTH_MUSCLE_TISSUE_DEVELOPMENT	0.460768	0.702142	0.0250989	-0.32105	-0.997463	22	ITGA8|PTCH1|SOX9|STRA6	Bri	ENS glia	GOBP
GOBP_SNARE_COMPLEX_ASSEMBLY	0.580227	0.780559	0.0211548	-0.288645	-0.918003	24	CLTRN|SNCA|STX1A|STX4|STXBP1|UVRAG|VAMP4|VPS16|VPS39|VPS41|VPS8	Bri	ENS glia	GOBP
GOBP_SNO_S_RNA_METABOLIC_PROCESS	0.726787	0.867813	0.0178756	-0.289937	-0.812575	15	PARN|RNF113A|TENT4B|ZCCHC7	Bri	ENS glia	GOBP
GOBP_SNRNA_3_END_PROCESSING	0.235957	0.496004	0.041301	0.369221	1.17846	22	EXOSC2|EXOSC8|EXOSC9|INTS1|INTS11|INTS2|INTS8|TUT1|USB1	Bri	ENS glia	GOBP
GOBP_SNRNA_METABOLIC_PROCESS	0.466234	0.705752	0.0281135	0.250122	0.986543	55	ELL2|EXOSC10|EXOSC8|EXOSC9|ICE1|INTS1|INTS13|INTS2|INTS8|USB1|ZC3H8|ZNF143	Bri	ENS glia	GOBP
GOBP_SNRNA_PROCESSING	0.67624	0.843159	0.0219671	0.247154	0.871387	34	EXOSC8|EXOSC9|INTS1|INTS13|INTS2|INTS8|USB1	Bri	ENS glia	GOBP
GOBP_SNRNA_TRANSCRIPTION	0.666014	0.840322	0.0217244	0.283874	0.854659	18	ELL2|ICE1|SNAPC3|ZC3H8|ZNF143	Bri	ENS glia	GOBP
GOBP_SODIUM_ION_HOMEOSTASIS	0.0116537	0.0823463	0.181915	-0.566606	-1.67116	18	COMT|EDNRA|EXT1|EXT2|MLLT6|SLC12A1|SLC1A3	Bri	ENS glia	GOBP
GOBP_SODIUM_ION_TRANSMEMBRANE_TRANSPORT	0.0783069	0.260363	0.0669696	-0.30666	-1.29148	92	CAMK2D|CAV3|CNNM4|FGF12|FGF13|FXYD1|FXYD3|KCNK1|MCOLN1|SCN11A|SCN4B|SCN8A|SLC12A1|SLC13A4|SLC24A1|SLC24A3|SLC38A2|SLC38A4|SLC41A3|SLC4A4|SLC4A5|SLC5A3|SLC6A15|SLC6A16|SLC9A5|SLC9A9|SLC9B2|SLC9C1|SNTA1|TPCN1|TPCN2	Bri	ENS glia	GOBP
GOBP_SODIUM_ION_TRANSPORT	0.0248671	0.132186	0.119146	-0.310218	-1.38548	130	CAMK2D|CAV3|CNKSR3|CNNM4|EDNRA|FGF12|FGF13|FXYD1|FXYD3|GPD1L|KCNK1|MCOLN1|MFSD4B|MLLT6|NEDD4|NKAIN2|PKP2|SCN11A|SCN4B|SCN8A|SLC10A7|SLC12A1|SLC13A4|SLC22A4|SLC24A1|SLC24A3|SLC38A2|SLC38A4|SLC38A7|SLC41A3|SLC4A4|SLC4A5|SLC5A12|SLC5A3|SLC6A15|SLC6A16|SLC9A5|SLC9A9|SLC9B2|SLC9C1|SNTA1|TGFB1|TPCN1|TPCN2	Bri	ENS glia	GOBP
GOBP_SOMATIC_DIVERSIFICATION_OF_IMMUNE_RECEPTORS	0.143528	0.374201	0.0551036	0.303802	1.22267	60	ADAR|BCL6|DCAF1|ERCC1|EXO1|HMCES|HMGB1|HMGB2|HSPD1|KMT5B|LIG1|MAD2L2|MSH6|NDFIP1|NSD2|PMS2|POLB|POLQ|PRKDC|RIF1|RNF168|SAMHD1|SLC15A4|SUPT6H|TCF3|TFRC|TP53BP1	Bri	ENS glia	GOBP
GOBP_SOMATIC_DIVERSIFICATION_OF_IMMUNOGLOBULINS	0.336607	0.598212	0.0342425	0.275682	1.06681	50	BCL6|ERCC1|EXO1|HMCES|HSPD1|KMT5B|MAD2L2|MSH6|NDFIP1|NSD2|POLB|POLQ|PRKDC|RIF1|RNF168|SAMHD1|SLC15A4|SUPT6H|TCF3|TFRC|TP53BP1	Bri	ENS glia	GOBP
GOBP_SOMATIC_STEM_CELL_POPULATION_MAINTENANCE	0.882278	0.947715	0.0147822	-0.198586	-0.761757	55	BMPR1A|CUL4A|HES1|LDB1|LDB2|LIG4|LRP5|NOG|SOX9|TAF5L|TAF6L|YAP1|ZHX2	Bri	ENS glia	GOBP
GOBP_SOMITE_DEVELOPMENT	0.450191	0.694725	0.0288406	0.255917	1.00223	53	ABI1|COBL|CRB2|EP300|EPB41L5|LFNG|MED12|MTHFD1|NCKAP1|NOTCH1|NRARP|NUP133|PRKDC|RBPJ|SCX|SFRP1|SFRP2|SIX1|SIX4|SMAD4|TAF10|TMED2|TP53|XRCC2	Bri	ENS glia	GOBP
GOBP_SOMITOGENESIS	0.309159	0.574931	0.0358539	0.296891	1.09305	40	ABI1|COBL|CRB2|EP300|EPB41L5|LFNG|MED12|NCKAP1|NOTCH1|NRARP|PRKDC|RBPJ|SFRP1|SFRP2|SMAD4|TAF10|TMED2|TP53|XRCC2	Bri	ENS glia	GOBP
GOBP_SPECIFICATION_OF_ANIMAL_ORGAN_IDENTITY	0.543937	0.753618	0.0251527	0.284833	0.941814	26	AR|BMP2|FGF2|FGFR1|ISL1|POU5F1|RBPJ|SIX1	Bri	ENS glia	GOBP
GOBP_SPECIFICATION_OF_SYMMETRY	0.192841	0.442072	0.0410684	-0.273066	-1.15933	96	ACVR2B|ALDH1A2|ARL13B|BBS5|BICC1|CC2D2A|CCDC39|CCDC40|DISP1|DNAAF4|DNAH11|DVL2|DYNC2H1|DYNC2LI1|GALNT11|GAS8|IFT140|IFT172|IFT74|KIF3B|MEF2C|MIB1|MKKS|MKS1|MMP21|NME7|NOMO1|NOMO3|NPHP3|OFD1|OVOL2|RFX3|TBC1D32|TGFBR2|TGIF1|ZIC3	Bri	ENS glia	GOBP
GOBP_SPERMATID_DIFFERENTIATION	0.901167	0.955992	0.013719	-0.177747	-0.801837	140	ADCY10|ADGRG2|BBS2|BBS4|CABYR|CATSPERE|CCDC136|CCDC146|CCDC159|CCDC38|CCNB1IP1|CDYL|CFAP44|CFAP47|CFAP54|DDX25|DLD|DPY19L2|FSIP2|MKKS|MNS1|NME5|NPHP1|NUP210L|PACRG|PLN|PMFBP1|PRKG1|PTCH1|RHBDD1|SBF1|SLC26A3|SMARCA2|SYCP3|TPGS1|TSSK3|TTC12|TTC21A|TTLL5	Bri	ENS glia	GOBP
GOBP_SPERMATID_NUCLEUS_DIFFERENTIATION	0.0187119	0.11024	0.155355	0.545235	1.64154	18	EPC1|HMGB2|KDM3A|MFSD14A|NECTIN2|PSME4|PYGO1|TMF1	Bri	ENS glia	GOBP
GOBP_SPERM_AXONEME_ASSEMBLY	0.0287516	0.144945	0.115167	-0.498951	-1.55018	22	ARMC2|BBOF1|BBS2|CCDC146|CFAP43|CFAP44|CFAP47|FSIP2|MNS1|SPAG16|SPEF2|TPGS1|TTC12|TTLL5	Bri	ENS glia	GOBP
GOBP_SPERM_EGG_RECOGNITION	0.352916	0.612325	0.0327945	0.358918	1.08059	18	CCT3|CCT5|CD9|CLGN|SPA17	Bri	ENS glia	GOBP
GOBP_SPERM_FLAGELLUM_ASSEMBLY	0.0553552	0.212682	0.0811334	-0.405002	-1.42854	37	ARMC2|BBOF1|BBS2|BBS4|CCDC146|CCDC159|CCDC38|CFAP43|CFAP44|CFAP47|CFAP54|DNHD1|FSIP2|MNS1|SPAG16|SPEF2|TPGS1|TTC12|TTLL5	Bri	ENS glia	GOBP
GOBP_SPHINGOID_METABOLIC_PROCESS	0.168084	0.41124	0.0456385	-0.436152	-1.26821	17	AGK|KDSR|NAAA|PLPP1|PLPP3|SGPP2|SPHK1|SPHK2|SPTLC3|SPTSSA	Bri	ENS glia	GOBP
GOBP_SPHINGOLIPID_BIOSYNTHETIC_PROCESS	0.895336	0.953522	0.0143424	-0.18839	-0.777807	82	B4GALT6|CERS2|CLN8|ELOVL4|KDSR|MFSD2B|ORMDL1|PRKD1|SPHK1|SPTLC3|ST6GALNAC5|ST8SIA1	Bri	ENS glia	GOBP
GOBP_SPHINGOLIPID_METABOLIC_PROCESS	0.809631	0.915119	0.0154549	-0.191779	-0.846574	122	B4GALT6|CERS2|CLN8|ELOVL4|ENPP2|HEXA|HEXB|KDSR|MFSD2B|NAAA|ORMDL1|PRKD1|SPHK1|SPTLC3|ST6GALNAC5|ST8SIA1|SUMF1	Bri	ENS glia	GOBP
GOBP_SPHINGOMYELIN_METABOLIC_PROCESS	0.640577	0.825289	0.0224134	0.300992	0.86229	15	ABCA2|ORMDL3|OSBP|PEMT|SAMD8|VAPA	Bri	ENS glia	GOBP
GOBP_SPINAL_CORD_DEVELOPMENT	0.829181	0.927705	0.0188519	0.198094	0.815702	67	DAAM2|DCC|DCTN1|DRAXIN|ISL1|LMO4|LRP8|MDGA1|MDGA2|MED12|NEFL|NOTCH1|PAX6|PBX3|SOX1|SOX4|SOX6	Bri	ENS glia	GOBP
GOBP_SPINAL_CORD_MOTOR_NEURON_DIFFERENTIATION	0.148169	0.380211	0.0489077	-0.439058	-1.29497	18	CLN8|DYNC2H1|GLI3|IFT172|PTCH1	Bri	ENS glia	GOBP
GOBP_SPINDLE_ASSEMBLY	1.87315e-10	9.70065e-09	0.826657	0.51482	2.36788	129	ASPM|AURKA|AURKB|BCAS2|BIRC5|CCNB2|CDC20|CDCA8|CENPJ|CHMP2A|CHMP2B|CHMP4B|DCAF13|DYNC1H1|FBXO5|INCENP|KIF11|KIF15|KIF23|KIF4A|KIFC1|MAPRE1|MAPRE2|MYBL2|NDC80|NEK2|PLK1|PRC1|RACGAP1|RNF4|SASS6|SKA1|SKA2|SKA3|SMC3|SPAG5|STIL|TPR|TPX2|TUBB|TUBGCP2|TUBGCP3|ZNF207	Bri	ENS glia	GOBP
GOBP_SPINDLE_LOCALIZATION	4.17466e-09	1.8775e-07	0.761461	0.608273	2.43715	59	ACTR3|ANKFN1|ASPM|CDK5RAP2|CENPA|DCTN1|DYNC1H1|DYNLT1|HTT|LLGL2|MAD2L1|MAPRE1|MYH9|NDC80|NDE1|NUSAP1|PAFAH1B1|PAX6|PLK1|SAPCD2|SKA1|SKA2|SKA3|SPAG5|SPDL1	Bri	ENS glia	GOBP
GOBP_SPINDLE_ORGANIZATION	6.64507e-17	1.08156e-14	1.05746	0.527148	2.57146	194	ASPM|AURKA|AURKB|BCAS2|BIRC5|CCNB1|CCNB2|CDC20|CDCA8|CENPE|CENPJ|CHD3|CHEK2|CHMP2A|CHMP2B|CHMP4B|CKAP5|CLTC|DCAF13|DCTN1|DCTN2|DDB1|DLG1|DLGAP5|DYNC1H1|ESPL1|EZR|FBXO5|ILK|INCENP|INTS13|KIF11|KIF15|KIF23|KIF4A|KIFC1|KNSTRN|LIMK2|MAP10|MAPRE1|MAPRE2|MYBL2|MYH9|NDC80|NEK2|NUDC|PLK1|POC1A|PRC1|PSRC1|RACGAP1|RAN|RANGRF|RNF4|SAC3D1|SASS6|SKA1|SKA2|SKA3|SMC3|SPAG5|SPC25|STIL|STMN1|SUGT1|SUN2|TACC2|TACC3|TPR|TPX2|TRIM36|TTK|TUBB|TUBG1|TUBGCP2|TUBGCP3|VCP|WDR62|ZNF207	Bri	ENS glia	GOBP
GOBP_SPLEEN_DEVELOPMENT	0.678689	0.843516	0.0187231	-0.257696	-0.864169	30	ABL1|FAM210B|LIPA|NFKBIZ|PBX1|RCBTB2|TRAF3IP2	Bri	ENS glia	GOBP
GOBP_SPLICEOSOMAL_COMPLEX_ASSEMBLY	0.762417	0.887758	0.016776	-0.209498	-0.849003	74	CELF6|DDX46|GCFC2|GEMIN2|NOL3|PRPF19|PUF60|RBM5|RSRP1|SF3B4|SNRPD2|SRPK2|SRSF6|ZRSR2	Bri	ENS glia	GOBP
GOBP_SPLICEOSOMAL_SNRNP_ASSEMBLY	0.812934	0.917816	0.0191013	0.220326	0.797457	38	AAR2|COIL|GEMIN5|LSM4|PRPF8|SART1|SART3|SMN1|SNRPB|SNRPC|SNRPD1|SNRPD3|SNRPG|SRSF10|SRSF12|STRAP	Bri	ENS glia	GOBP
GOBP_SPROUTING_ANGIOGENESIS	0.423309	0.670467	0.0305191	0.227138	1.01188	105	CIB1|CREB3L1|CTNND1|DSG2|E2F7|EGR3|FGF2|KDR|MMRN1|NOTCH1|NR4A1|PIK3C2A|PIK3R3|PKM|RECK|RHOJ|RTN4|S100A1|SPRED1|SRF|TGFBR3|TGM2|THBS1|TJP1|TSPAN18	Bri	ENS glia	GOBP
GOBP_SRP_DEPENDENT_COTRANSLATIONAL_PROTEIN_TARGETING_TO_MEMBRANE	0.0441688	0.184442	0.10035	0.503746	1.51663	18	SEC61A1|SEC61A2|SEC61B|SEC63|SRP54|SRP68|SRP72|SRP9|SRPRA	Bri	ENS glia	GOBP
GOBP_STARTLE_RESPONSE	0.935814	0.971927	0.0166089	0.209982	0.632192	18	CHD8|TUBA1A	Bri	ENS glia	GOBP
GOBP_STEM_CELL_DEVELOPMENT	0.42691	0.674609	0.0257756	-0.251028	-1.01286	72	ALDH1A2|ALX1|BMPR1A|EDNRA|ERBB4|HES1|HTR2B|MSI2|OVOL2|SEMA3B|SEMA3E|SEMA3G|SEMA4C|SEMA4F|SEMA6D|SEMA7A|SOX8|SOX9|ZEB2	Bri	ENS glia	GOBP
GOBP_STEM_CELL_DIFFERENTIATION	0.410708	0.658704	0.0251933	-0.214619	-1.01716	204	A2M|ABL1|ALX1|BMPR1A|BMPR2|CDK6|EDNRA|ERBB4|EXT1|FBXL17|GPM6A|HES1|HTR2B|IFT80|LMBR1L|LTBP3|MEF2C|MSI2|MSX1|MSX2|MTA3|N4BP2L2|NOG|NR6A1|OCIAD1|OVOL2|PDGFRA|PRICKLE1|PTN|PUS7|RUNX2|SEMA3B|SEMA4C|SEMA6D|SEMA7A|SHC4|SOX5|SOX8|SOX9|TGFB2|YAP1|ZEB2	Bri	ENS glia	GOBP
GOBP_STEM_CELL_DIVISION	0.662744	0.838364	0.0221194	0.256739	0.871556	29	BMI1|ING2|MYB|NAP1L2|NDUFS6|NOTCH1|PAFAH1B1|SFRP2|VANGL2|YME1L1	Bri	ENS glia	GOBP
GOBP_STEM_CELL_PROLIFERATION	0.17906	0.425907	0.0494468	0.274126	1.17053	82	ATXN1L|BRCA2|BYSL|CCNE1|CTC1|DGCR8|DSG2|EIF2AK2|EPCAM|FERMT2|FGF2|FGFR1|GJA1|HMGB2|KAT7|KDM1A|KDR|KITLG|L3MBTL2|NANOG|NDUFS6|NES|NOTCH1|PIM1|PRRX1|RBPJ|SART3|SFRP2|TGFBR1|TP53|TSC22D1|TTYH1|WNT7B|XRCC5|ZFP36L1	Bri	ENS glia	GOBP
GOBP_STEROID_BIOSYNTHETIC_PROCESS	1.5077e-09	7.46856e-08	0.788187	0.513236	2.31494	114	ACLY|AKR1B1|APOB|APOE|CYP51A1|DHCR24|DHCR7|EBP|ERG28|FDFT1|FDPS|G6PD|HMGCR|HMGCS1|HSD17B7|IDI1|INSIG1|LBR|LSS|MSMO1|MVD|NSDHL|PRKACA|PRKAG2|SC5D|SQLE|SREBF2|STARD4|TM7SF2	Bri	ENS glia	GOBP
GOBP_STEROID_HORMONE_BIOSYNTHETIC_PROCESS	0.539083	0.752101	0.0223702	-0.291607	-0.945891	26	BMP5|CLCN2|CYP19A1|DAB2|DGKQ|DKK3|H6PD|HSD17B11|HSD17B2|SRD5A3	Bri	ENS glia	GOBP
GOBP_STEROID_HORMONE_RECEPTOR_SIGNALING_PATHWAY	0.0591827	0.220596	0.0898203	0.285316	1.29122	116	ABHD2|AR|CALR|CARM1|CNOT9|DAXX|EP300|ERRFI1|FKBP4|HDAC1|HDAC6|HEYL|ISL1|KANK2|KDM1A|KDM3A|KMT2D|LATS1|NCOR1|NR4A3|PAGR1|PARK7|PARP1|PER1|PGRMC2|PPARGC1B|RXRA|RXRG|SAFB|SFRP1|STRN3|TMF1|TRIM68|UBA5|UFSP2|VPS18|WBP2|YWHAH	Bri	ENS glia	GOBP
GOBP_STEROID_METABOLIC_PROCESS	2.15963e-06	6.53241e-05	0.627257	0.377322	1.85592	206	ACLY|AKR1B1|APOA4|APOB|APOE|CYP51A1|DHCR24|DHCR7|DHRS11|EBP|ERG28|FDFT1|FDPS|G6PD|GAL|HDLBP|HMGCR|HMGCS1|HSD11B2|HSD17B7|IDI1|INSIG1|LBR|LDLR|LIMA1|LSS|MSMO1|MVD|NPC2|NSDHL|PRKACA|PRKAG2|SC5D|SQLE|SREBF2|STARD4|TM7SF2	Bri	ENS glia	GOBP
GOBP_STEROL_BIOSYNTHETIC_PROCESS	4.20797e-13	2.99642e-11	0.932595	0.685633	2.74711	59	ACLY|APOB|APOE|CYP51A1|DHCR24|DHCR7|EBP|ERG28|FDFT1|FDPS|G6PD|HMGCR|HMGCS1|HSD17B7|IDI1|INSIG1|LBR|LSS|MSMO1|MVD|NSDHL|PRKACA|PRKAG2|SC5D|SQLE|SREBF2|TM7SF2	Bri	ENS glia	GOBP
GOBP_STEROL_HOMEOSTASIS	0.0599327	0.222421	0.0871888	0.327342	1.34791	67	APOA4|APOB|APOC3|APOE|EHD1|ERRFI1|FABP3|FGFR4|INSIG1|LDLR|LIMA1|NPC2|SCARB1|SREBF2|TMEM97|XBP1	Bri	ENS glia	GOBP
GOBP_STEROL_TRANSPORT	0.3696	0.62773	0.0330626	0.239539	1.04158	91	ABCA2|ANXA2|APOA2|APOA4|APOB|APOC3|APOE|CD36|CLU|EEPD1|LDLR|LIPG|MAPK3|NPC2|OSBP|OSBPL2|OSBPL9|PLTP|RELCH|RXRA|SCARB1|SEC24A|SREBF2|STARD4|STARD5|TMEM97|VAPA|VPS4A	Bri	ENS glia	GOBP
GOBP_STORE_OPERATED_CALCIUM_ENTRY	0.647059	0.828643	0.0196717	-0.305397	-0.871797	16	EFHB|HOMER2|ORAI2|ORAI3|SPG11|STIM2	Bri	ENS glia	GOBP
GOBP_STRESS_ACTIVATED_PROTEIN_KINASE_SIGNALING_CASCADE	0.4334	0.680148	0.0293268	0.2681	1.01122	45	EIF2AK2|FOXM1|GSTP1|INAVA|KAT7|MAP2K7|MAP3K13|MAPK14|MAPK3|MAPK8IP2|NOD1|PBK|PRDX1|ZMPSTE24	Bri	ENS glia	GOBP
GOBP_STRESS_FIBER_ASSEMBLY	0.650476	0.83053	0.0231434	0.208804	0.915005	96	CCDC88A|CCN2|F11R|FERMT2|MYL9|PDLIM1|PIK3R2|PPM1E|RGCC|ROCK1|ROCK2|S100A10|SRF|STMN1|SYNPO|TGFBR1|TJP1|TPM1	Bri	ENS glia	GOBP
GOBP_STRESS_GRANULE_ASSEMBLY	0.00828667	0.0656364	0.238353	0.472703	1.65544	33	ATXN2|BECN1|C9orf72|CAPRIN1|CSDE1|DYNC1H1|FMR1|G3BP2|HSF1|LSM14A|OGFOD1|PRKAA2|UBAP2L|YTHDF1	Bri	ENS glia	GOBP
GOBP_STRIATED_MUSCLE_ADAPTATION	0.109402	0.320804	0.0630518	0.402487	1.33084	26	ASB2|ATP2A2|CAMK2G|ERRFI1|IGFBP5|KDM4A|MSTN|SMAD4|TNNI1|TNNT1	Bri	ENS glia	GOBP
GOBP_STRIATED_MUSCLE_CELL_APOPTOTIC_PROCESS	0.324754	0.586343	0.0350258	0.296227	1.08182	39	ATP2A2|CAPN2|HAND2|HSF1|HSP90AA1|MDK|NOTCH1|NRG1|PTPN1|SMAD4|TIGAR|TP53	Bri	ENS glia	GOBP
GOBP_STRIATED_MUSCLE_CELL_DIFFERENTIATION	0.00749251	0.0605423	0.265217	0.285282	1.40772	209	ACTC1|ACTN2|ADGRB1|ASB2|BCL9|BMP2|BVES|CALR|CAPN2|CASP3|CCNB1|CD81|CD9|CDH2|CDK1|CFL2|CHUK|COL6A1|CSRP2|CTCF|EHD1|FHL2|FLII|G6PD|GDF15|GSK3A|HDAC1|IGF2|IGFBP5|ISL1|KEL|KRT19|LDB3|MAML1|MAPK14|MYEF2|MYH10|MYH9|MYL9|NOTCH1|NRG1|PARP2|PDLIM5|PTGFRN|RGS4|RYR1|SDC1|SIX1|SIX4|SMAD4|SOX6|SRF|TNNT1|TNNT2|TPM1|XBP1|YBX1|ZMPSTE24	Bri	ENS glia	GOBP
GOBP_STRIATED_MUSCLE_CELL_PROLIFERATION	0.00964991	0.0726506	0.220823	0.383544	1.55803	63	AKIRIN1|CCNB1|CDK1|DIPK2A|FGF2|FGFR1|FOS|MAPK14|MSTN|MYH10|NDC80|NDRG4|NOTCH1|NRG1|PIM1|RBP4|RBPJ|SIX1|SUGT1|TENM4|TGFBR1|TGFBR3	Bri	ENS glia	GOBP
GOBP_STRIATED_MUSCLE_CONTRACTION	0.551765	0.761071	0.0263045	0.209602	0.958279	124	ACTC1|AKAP9|ATP1B1|ATP2A2|ATP8A2|CALM1|CALM2|CALM3|CHUK|DLG1|DSC2|DSG2|DSP|JPH2|NEDD4L|NOS1AP|PRKACA|RANGRF|RCSD1|RYR1|SCN3A|SRI|STC1|TNNI1|TNNT1|TNNT2|TPM1	Bri	ENS glia	GOBP
GOBP_STRIATUM_DEVELOPMENT	0.351146	0.610488	0.0298026	-0.3741	-1.08778	17	BBS1|BBS2|BBS4|FOXP1	Bri	ENS glia	GOBP
GOBP_SUBPALLIUM_DEVELOPMENT	0.02282	0.123416	0.129547	-0.520302	-1.58228	20	BBS1|BBS2|BBS4|DLX1|DLX2|FOXP1|GLI3	Bri	ENS glia	GOBP
GOBP_SUBSTANTIA_NIGRA_DEVELOPMENT	5.27244e-06	0.000146514	0.610527	0.631049	2.24084	35	ATP5PF|BASP1|CALM1|CALM2|CALM3|CKB|COX6B1|DYNLL1|FGF2|G6PD|GLUD1|GNB4|HSPA5|LDHA|NDUFS3|RAD1|S100A1|YWHAE|YWHAH|YWHAQ|ZNF148|ZNF430	Bri	ENS glia	GOBP
GOBP_SUBSTRATE_ADHESION_DEPENDENT_CELL_SPREADING	0.286343	0.551702	0.0384077	0.252398	1.08597	86	ACTN4|ARHGEF7|ARPC2|BVES|CALR|CIB1|CORO1C|CRK|EPHB3|FERMT2|FGA|FGB|FGG|FN1|ILK|ITGA4|ITGB1BP1|KIF14|MDK|MELTF|NEDD9|P4HB|PDPN|PEAK1|PIK3R1|POSTN|RAB1A|RAC3|RADIL|S100A10|TRIOBP|VAMP3	Bri	ENS glia	GOBP
GOBP_SUBSTRATE_DEPENDENT_CELL_MIGRATION	0.8731	0.943489	0.0151145	-0.223492	-0.718394	25	CD2AP|CSPG4|CTTN|NCK1|NTN1|OPHN1|P2RY12|ROBO1|SDCBP|SLIT2|STK4|VEGFC	Bri	ENS glia	GOBP
GOBP_SULFUR_AMINO_ACID_METABOLIC_PROCESS	0.776838	0.893945	0.0193137	0.249783	0.797242	22	BLMH|CDO1|CPS1|ENOPH1|MMUT|MTHFD1|SMS|TST	Bri	ENS glia	GOBP
GOBP_SULFUR_COMPOUND_BIOSYNTHETIC_PROCESS	0.687361	0.848088	0.0176421	-0.202007	-0.902193	130	ACSS1|APIP|CBR4|CHST11|CHSY3|CYTL1|DSE|ELOVL4|EXT1|EXT2|GLCE|HS3ST1|HS6ST1|MGST2|MPST|MTR|NDST3|PDHX|SLC1A1|SLC35B2|SLC35D2|SNCA|XYLT1	Bri	ENS glia	GOBP
GOBP_SULFUR_COMPOUND_CATABOLIC_PROCESS	0.409858	0.658315	0.0303262	0.300883	1.02141	29	ACOT7|BLMH|GUSB|NUDT8|SUCLG1|TST	Bri	ENS glia	GOBP
GOBP_SULFUR_COMPOUND_METABOLIC_PROCESS	0.0355962	0.163532	0.121293	0.25167	1.26091	239	AASS|ACLY|ACOT7|ACSL3|ACSS2|AHCYL1|AKR1A1|BLMH|CHST8|CHSY1|FAR1|FASN|G6PD|GLRX2|GSTM3|GSTP1|GUSB|HACD1|HMGCR|HMGCS1|ICMT|IDH1|MAT2A|MCEE|MPC2|MVD|NDST1|NUDT8|OGDH|PANK2|PANK3|PAPSS2|PDHA1|PDHB|PIPOX|SMS|SUCLG1|TM9SF2|TST|TSTD1	Bri	ENS glia	GOBP
GOBP_SULFUR_COMPOUND_TRANSPORT	0.902274	0.955992	0.0176457	0.193355	0.742427	49	RACGAP1|SLC25A16|SLC35F3|SLC43A2|SLC47A1|SLC7A5|UCP2	Bri	ENS glia	GOBP
GOBP_SUPEROXIDE_ANION_GENERATION	0.641755	0.826033	0.0198723	-0.29239	-0.874981	19	DUOX1|NOX4|RAC1|SH3PXD2A|SOD1|TGFB1	Bri	ENS glia	GOBP
GOBP_SUPEROXIDE_METABOLIC_PROCESS	0.762587	0.887758	0.0200672	0.228115	0.82565	38	APOA4|DHFR|GNAI2|GSTP1|PARK7|PRDX1|PRDX2|SH3PXD2B	Bri	ENS glia	GOBP
GOBP_SUPPRESSION_OF_VIRAL_RELEASE_BY_HOST	0.902358	0.955992	0.0147262	-0.238112	-0.667332	15	TRIM11|TRIM13|TRIM25|TRIM5|VAPB	Bri	ENS glia	GOBP
GOBP_SYMBIONT_ENTRY_INTO_HOST	0.0171734	0.104632	0.167659	0.324981	1.42167	95	BSG|CD4|CD46|CD81|CDK1|CLDN6|DAG1|DYNLT1|EFNB3|F11R|FUCA2|LDLR|LGALS1|MYH10|MYH9|NECTIN3|P4HB|SCARB1|SIVA1|TRIM62|VAMP8|VPS18	Bri	ENS glia	GOBP
GOBP_SYMPATHETIC_NERVOUS_SYSTEM_DEVELOPMENT	0.704832	0.857024	0.0208511	0.277355	0.823613	17	GFRA3|HAND2|INSM1	Bri	ENS glia	GOBP
GOBP_SYNAPSE_ASSEMBLY	0.0964036	0.296586	0.0720487	0.241386	1.19112	209	ADD2|ADGRB1|ADNP|ARF6|ARHGAP33|ASIC1|BSN|CAPRIN1|CBLN1|CDH1|CDH2|CDK5|CLSTN1|CRMP1|CUX2|CYFIP2|EIF4G1|EPHB2|EPHB3|FARP1|FGFR1|FLRT1|FZD5|GAP43|GNA13|GNPAT|KIRREL3|LATS1|LIN7A|MAP1B|MARK1|MDGA1|NECTIN3|NEDD8|NLGN2|NPTN|NRG3|NRXN1|PCDHB5|PCLO|PDLIM5|PLXNC1|POU4F1|PTEN|PTPN1|RAP2A|RTN4|RTN4R|RYK|SDK1|SENP1|SETD5|SHANK2|SIGMAR1|SIX1|SIX4|SPTBN2|ST8SIA2|UBE2M	Bri	ENS glia	GOBP
GOBP_SYNAPSE_MATURATION	0.344457	0.604391	0.0338469	0.307774	1.07785	33	CDC20|CLSTN1|NEFL|NRN1|NRXN1|PTEN|ROCK1|SEZ6L|SEZ6L2|YWHAZ	Bri	ENS glia	GOBP
GOBP_SYNAPSE_ORGANIZATION	0.0222661	0.12138	0.162191	0.231336	1.23508	439	ABHD17A|ABI2|ACTN2|ADD2|ADGRB1|ADNP|APOE|ARF1|ARF6|ARHGAP33|ASIC1|BSN|CAP1|CAP2|CAPRIN1|CAST|CBLN1|CDC20|CDH1|CDH2|CDK5|CHCHD10|CHMP2B|CHRNA7|CLSTN1|CNKSR2|CNTN2|COL4A5|CRMP1|CTTNBP2|CUX2|CYFIP2|DAG1|DCTN1|DHX36|DLG1|DLG4|EIF4G1|EPHA4|EPHB2|EPHB3|EZR|F2R|FARP1|FGFR1|FLRT1|FZD5|GAP43|GNA13|GNPAT|GRIN2B|HDAC6|ITSN1|KIF1A|KIF2C|KIF5B|KIRREL3|LATS1|LIN7A|LRP8|MAP1B|MAPK14|MARK1|MDGA1|MTMR2|MYH10|NECTIN3|NEDD4L|NEDD8|NEDD9|NEFL|NLGN2|NOS1AP|NPTN|NRG3|NRN1|NRXN1|PAFAH1B1|PAK3|PCDHB5|PCLO|PDLIM5|PICK1|PLXNC1|POU4F1|PTEN|PTPN1|PTPRF|RAP2A|RIMS3|ROCK1|RTN4|RTN4R|RYK|SDK1|SEMA3F|SENP1|SETD5|SEZ6L|SEZ6L2|SHANK2|SIGMAR1|SIX1|SIX4|SNCG|SPTBN2|ST8SIA2|STAU1|STRN4|SYN3|TENM4|TNC|TUBA1A|TUBB|UBE2M|VANGL2|VCP|YWHAZ|ZDHHC17	Bri	ENS glia	GOBP
GOBP_SYNAPTIC_MEMBRANE_ADHESION	0.0485259	0.196752	0.0875268	-0.458613	-1.47417	25	CDH10|CDH6|EFNA5|FLRT3|GPC4|IL1RAP|LRFN5|LRRC4|LRRC4B|LRRC4C|NTNG1	Bri	ENS glia	GOBP
GOBP_SYNAPTIC_TRANSMISSION_GABAERGIC	0.899873	0.955696	0.0144895	-0.205414	-0.714297	35	CLCN3|GABBR1|HAPLN4|KCNK2|NLGN1|PLCL1|RAC1|TACR1	Bri	ENS glia	GOBP
GOBP_SYNAPTIC_TRANSMISSION_GLUTAMATERGIC	0.040165	0.173723	0.0954174	-0.344071	-1.39437	74	ALS2|ATP1A2|CDH8|CLCN3|CNIH3|DISC1|DSCAM|DTNBP1|EXT1|GRIA2|GRIA3|GRID1|GRIK2|GRM3|GRM5|GRM7|GRM8|KMO|MEF2C|NAPA|NAPB|NF1|NLGN1|OPHN1|RAB3GAP1|RELN|SLC1A4|SLC38A2|TPRG1L|TSHZ3|UNC13C	Bri	ENS glia	GOBP
GOBP_SYNAPTIC_VESICLE_CLUSTERING	0.067993	0.239176	0.0805925	0.509649	1.46006	15	BRSK2|BSN|CDH2|CTBP1|NLGN2|NRXN1|PCLO|PTEN|SYN3	Bri	ENS glia	GOBP
GOBP_SYNAPTIC_VESICLE_CYTOSKELETAL_TRANSPORT	0.103568	0.308897	0.0645685	0.454658	1.36884	18	AP3B1|AP3B2|AP3D1|AP3M1|AP3S2|KIF1B|TRIM46	Bri	ENS glia	GOBP
GOBP_SYNAPTIC_VESICLE_EXOCYTOSIS	0.522923	0.742705	0.0263712	0.227027	0.961284	78	ATP2A2|CALM3|CDK5|FMR1|NPY|OSBPL2|PCLO|PREPL|PRKCB|RIMS3|SLC4A8|SV2A|SYP|SYT1|SYT11|SYT4|VAMP2|VPS18	Bri	ENS glia	GOBP
GOBP_SYNAPTIC_VESICLE_LOCALIZATION	0.0516432	0.204994	0.0939237	0.349453	1.38375	56	AP1G1|AP3B1|AP3B2|AP3D1|AP3M1|AP3S2|BRSK2|BSN|CDH2|CDK5|CTBP1|KIF1B|KIF5B|KIF5C|LIN7A|NLGN2|NRXN1|PCLO|PINK1|PTEN|SYN3|TRIM46	Bri	ENS glia	GOBP
GOBP_SYNAPTIC_VESICLE_MATURATION	0.817474	0.919725	0.0162547	-0.246068	-0.764504	22	ATP6AP2|ATP6V1C1|ATP6V1G1	Bri	ENS glia	GOBP
GOBP_SYNAPTIC_VESICLE_MEMBRANE_ORGANIZATION	0.549227	0.758795	0.025072	0.290524	0.940016	24	AP3D1|SNAP25|SYNGR1|SYNGR2|SYP|SYT1|SYT11|SYT4	Bri	ENS glia	GOBP
GOBP_SYNAPTIC_VESICLE_PRIMING	0.525219	0.743662	0.0227202	-0.299768	-0.953377	24	NAPA|NAPB|RIMS1|RIMS2|SNAP23|SNCA|STXBP5|UNC13C	Bri	ENS glia	GOBP
GOBP_SYNAPTIC_VESICLE_RECYCLING	0.00933303	0.0713653	0.226232	0.362361	1.52955	77	AMPH|AP1G1|AP2A1|AP2M1|AP2S1|AP3B2|AP3D1|AP3S2|ARF6|ARPC3|ATP8A1|CALM3|CANX|CAPN2|CDK5|CLTB|CTBP1|DNAJC6|ITSN1|MYLK|PARK7|PLAA|ROCK1|SGIP1|SNCG|SYT11|VAMP2	Bri	ENS glia	GOBP
GOBP_SYNAPTIC_VESICLE_TRANSPORT	0.328965	0.589648	0.0346082	0.288614	1.07521	42	AP1G1|AP3B1|AP3B2|AP3D1|AP3M1|AP3S2|CDK5|KIF1B|KIF5B|KIF5C|LIN7A|PINK1|TRIM46	Bri	ENS glia	GOBP
GOBP_SYNAPTONEMAL_COMPLEX_ORGANIZATION	0.529809	0.748256	0.0254327	0.314653	0.947324	18	AGO4|PLK1|REC8|TRIP13	Bri	ENS glia	GOBP
GOBP_SYNCYTIUM_FORMATION	0.692256	0.850209	0.0215618	0.236873	0.86506	39	ADGRB1|CAPN2|CD81|CD9|DYRK1B|EHD1|ERCC1|GDF15|MAPK14|MYH9|PTGFRN|VASH2	Bri	ENS glia	GOBP
GOBP_TAIL_ANCHORED_MEMBRANE_PROTEIN_INSERTION_INTO_ER_MEMBRANE	0.320279	0.584158	0.0347322	0.378999	1.10707	16	EMC10|EMC2|EMC6|EMC9|GET3|UBL4A	Bri	ENS glia	GOBP
GOBP_TAXIS	0.744056	0.878964	0.0158296	-0.185114	-0.902156	254	ACKR3|AGER|ANGPT2|BMPR2|CDH13|CMTM1|CMTM3|CTTN|CXCL13|CXCR4|CYP19A1|DSCAM|EFNA5|ENPP2|EPHA7|FGF1|FLRT2|FLRT3|FLT1|GAS6|GPR18|GPSM3|HSPB1|ITGAV|LEF1|LYST|MET|MMP28|NTN1|P2RY12|PARVA|PDGFRA|PIP5K1A|PLXNA3|PLXNA4|PPM1F|PREX1|PRKD1|PTN|PTPRO|RAC1|ROBO2|ROBO3|RPL13A|SEMA3B|SEMA3E|SEMA3G|SEMA4C|SEMA4F|SEMA6D|SEMA7A|SLIT2|STX4|TGFB1|TGFB2|THBS4|TIRAP|TPBG|TRPV4|TSC2|VEGFC|VEGFD	Bri	ENS glia	GOBP
GOBP_TELENCEPHALON_DEVELOPMENT	0.000764742	0.0104968	0.477271	0.302781	1.51422	234	AQP1|ARHGAP11B|ASPM|BTG2|CASP3|CDH2|CHD7|CNTN2|COL3A1|CXCL12|EFNA2|EPHB2|EPHB3|FEZF1|FOS|HDAC1|HERC1|HES5|HIF1A|HPRT1|IGF2BP1|KDM1A|KIF14|KIRREL3|LRP8|MDGA1|MDK|MYH10|NDE1|NEFL|NEUROD1|NPY|NR4A3|NRG3|OGDH|PAFAH1B1|PAX6|RAN|RTN4|RTN4R|SEMA6B|SIX3|SLC2A1|SRF|SUN2|SYNE2|TACC2|TACC3|TUBA1A|TUBB2A|TUBB2B|WDR89	Bri	ENS glia	GOBP
GOBP_TELENCEPHALON_GLIAL_CELL_MIGRATION	0.277239	0.541177	0.0341625	-0.35221	-1.13214	25	CDK5R1|DAB2IP|DISC1|GLI3|MBOAT7|P2RY12|SOCS7|SRGAP2C|ZMIZ1	Bri	ENS glia	GOBP
GOBP_TELOMERASE_RNA_LOCALIZATION	0.0395847	0.172973	0.105814	0.497234	1.51961	19	CCT3|CCT5|CCT6A|DCP2|EXOSC10	Bri	ENS glia	GOBP
GOBP_TELOMERE_CAPPING	0.29527	0.560373	0.0366524	0.3329	1.11127	27	ACD|CTC1|ERCC1|HNRNPD|NABP2|NBN|POT1|PRKDC|RAD50|STN1|TERF1|TERF2|TFIP11|TNKS2|USP7	Bri	ENS glia	GOBP
GOBP_TELOMERE_MAINTENANCE_IN_RESPONSE_TO_DNA_DAMAGE	0.644301	0.826666	0.0225768	0.255835	0.890278	32	ACD|ACTL6A|ACTR5|ACTR8|CDK2|ERCC1|INO80B|INO80C|MAD2L2|NBN|PPP1CA|RIF1|TERF2|TFIP11	Bri	ENS glia	GOBP
GOBP_TELOMERE_MAINTENANCE_VIA_TELOMERE_LENGTHENING	0.00138257	0.0168773	0.45506	0.425957	1.75126	66	CCT3|CCT5|CCT6A|CTC1|DCP2|DHX36|EXOSC10|HNRNPA2B1|HSP90AA1|PARP1|PIF1|PTGES3|RAD50|RAD51|RFC1|SMG5|TERF1|TERF2|TNKS2|TP53|XRCC5	Bri	ENS glia	GOBP
GOBP_TELOMERE_ORGANIZATION	0.0137814	0.0920018	0.191388	0.299322	1.41026	152	ACD|ACTL6A|ACTR5|ACTR8|ATRX|AURKB|BLM|BRCA2|CCNE1|CCNE2|CCT3|CCT5|CCT6A|CDK2|CTC1|DCP2|DHX36|DNA2|DOT1L|ERCC1|EXO1|EXOSC10|FEN1|HNRNPA2B1|HSP90AA1|INO80B|INO80C|LRRC34|MAD2L2|MAP2K7|MAPK1|MAPK3|NABP2|NEK2|NSMCE4A|NVL|PARP1|PIF1|PML|PPP1CA|PRKDC|PTGES3|RAD50|RAD51|RAD51C|RAD51D|RFC1|RIF1|RPA1|RPA3|SLF1|SMG1|SMG5|STN1|TERF1|TERF2|TFIP11|TNKS2|TP53|UPF1|USP7|WRN|XRCC5|XRCC6	Bri	ENS glia	GOBP
GOBP_TEMPERATURE_HOMEOSTASIS	0.0620283	0.227481	0.0878686	0.280721	1.27817	120	ALDH1A1|ALPL|ARRDC3|DYNC1H1|EBF2|EGR1|FABP5|GATM|GNAS|HADH|HSF1|KDM1A|KDM3A|LGR4|MFAP2|NOTCH1|PCTP|PEMT|RBPJ|RHEB|SCD|SLN|THRA|TLE3|UCP2	Bri	ENS glia	GOBP
GOBP_TERPENOID_METABOLIC_PROCESS	0.0301327	0.14905	0.124027	0.371967	1.4567	53	AKR1B1|ALDH1A1|ALDH3A2|FDFT1|FDPS|HMGCS1|LDLR|LRP8|LSS|RARRES2|RBP1|RBP4	Bri	ENS glia	GOBP
GOBP_TERTIARY_ALCOHOL_METABOLIC_PROCESS	0.357423	0.617005	0.0325552	0.361263	1.07278	17	AKR1A1|AKR1B1|AKR7A2|HSD11B2	Bri	ENS glia	GOBP
GOBP_TETRAHYDROFOLATE_METABOLIC_PROCESS	0.372933	0.632284	0.0317264	0.363601	1.06209	16	DHFR|MTHFD1|MTHFD2|SHMT1|TYMS	Bri	ENS glia	GOBP
GOBP_TETRAPYRROLE_BIOSYNTHETIC_PROCESS	0.850173	0.93407	0.0154146	-0.223626	-0.754657	31	COX15|IBA57|RSAD1|TMEM14B|UROS	Bri	ENS glia	GOBP
GOBP_TETRAPYRROLE_METABOLIC_PROCESS	0.670409	0.840592	0.0188196	-0.235061	-0.883775	50	ABCC2|ABCD4|COX15|IBA57|MTR|RSAD1|TMEM14B|UROS	Bri	ENS glia	GOBP
GOBP_THIOESTER_BIOSYNTHETIC_PROCESS	0.0291305	0.145994	0.125463	0.395002	1.48987	45	ACLY|ACSL3|ACSS2|ELOVL6|ELOVL7|FASN|HACD1|MMUT|MPC2|PDHA1|PDHB|PDK3|PGK1	Bri	ENS glia	GOBP
GOBP_THYMOCYTE_APOPTOTIC_PROCESS	0.355309	0.614598	0.0326624	0.367888	1.07461	16	ADA|BAK1|BAX|BCL2L11|CHEK2|DFFA|EFNA1|HIF1A|TP53|ZC3H8	Bri	ENS glia	GOBP
GOBP_THYMUS_DEVELOPMENT	0.095143	0.294982	0.0681851	0.357398	1.31582	40	CCNB2|CITED2|CTC1|EPHB3|HAND2|LMO4|MAFB|MAPK3|PRDX2|RAF1|SIX1|SIX4|SRF|TGFBR1|ZMPSTE24	Bri	ENS glia	GOBP
GOBP_THYROID_GLAND_DEVELOPMENT	0.0334499	0.157776	0.115932	0.547427	1.56828	15	HESX1|MAPK3|RAF1|SIX1|SIX3|SRF|THRA	Bri	ENS glia	GOBP
GOBP_TIGHT_JUNCTION_ASSEMBLY	0.120243	0.335777	0.0607719	0.329945	1.26689	49	ARL2|CLDN15|CLDN4|CLDN6|DLG1|ECT2|EPHB2|F11R|FZD5|MPP7|MYO1C|OCEL1|PAK2|PRKACA|RAMP2|ROCK1|ROCK2|SRF|STRN|TJP1	Bri	ENS glia	GOBP
GOBP_TIGHT_JUNCTION_ORGANIZATION	0.121869	0.338934	0.0601199	0.319283	1.25933	55	ABCC8|ARL2|CLDN15|CLDN4|CLDN6|DLG1|ECT2|EPHB2|F11R|FZD5|MPP7|MYO1C|OCEL1|PAK2|PLEC|PRKACA|RAMP2|ROCK1|ROCK2|SRF|STRN|TGFBR1|TJP1	Bri	ENS glia	GOBP
GOBP_TISSUE_HOMEOSTASIS	0.368254	0.626812	0.0270824	-0.222567	-1.0373	175	ACTG1|AKT3|BBS1|BBS2|BBS4|CD2AP|CLCN3|CLN8|CROCC|CYTL1|DRAM2|ELP6|EXT1|GPR137|IFT80|IL20RB|IL7|IQCB1|LAMA2|LDB1|LDB2|LIPA|LTBP3|MAK|MKS1|MUC6|NFKBIZ|NOX4|NPHP3|PIWIL4|PRICKLE1|PRKCA|RAC1|SH3GL2|SLC1A1|SLC4A2|SOD1|SOX9|SPP1|UBASH3B|USP45|WHRN|YAP1|ZEB2	Bri	ENS glia	GOBP
GOBP_TISSUE_MIGRATION	0.687922	0.848088	0.0181479	-0.215674	-0.88736	80	BMPR2|DAB2IP|DOCK1|ENPP2|HAS2|JUN|MAP4K4|PKN2|PLCG1|PPM1F|PTPRG|SOX9|TACR1|TGFB2|WDPCP|ZEB2	Bri	ENS glia	GOBP
GOBP_TISSUE_MORPHOGENESIS	0.678582	0.843516	0.0257331	0.176941	0.94617	446	ACTC1|ACTG2|AJUBA|AR|ASB2|BMP2|BRSK2|BSG|CASP3|CHD7|CITED2|CLIC4|COL11A1|COL3A1|CTNND1|DAG1|DLG1|DLG3|DSP|EPB41L5|EPHA4|EXOC5|EYA2|EZR|FAT1|FERMT2|FGF2|FGFR1|FZD5|GLMN|GNA13|GORAB|GRSF1|HAND1|HAND2|HES5|HESX1|HEYL|HIF1A|IGFBP5|ILK|ISL1|KDM5B|KDR|KIF20B|LGR4|LLGL2|LMO4|MDK|MDM2|MED12|MSN|MTHFD1|MYLK|NOTCH1|NR4A3|NRG1|NUP50|OPA1|PAFAH1B1|PDPN|PODXL|POU4F1|PPP1CA|PPP3R1|PRKACA|PTEN|RAP2A|RBPJ|RGMA|SAPCD2|SCX|SIX1|SIX3|SMAD4|SOCS3|SPINT1|SPINT2|SRF|STC1|STIL|TEAD2|TGFBR1|TGFBR3|TGM2|TIMELESS|TMED2|TNC|TNNI1|TNNT2|TPM1|TRIM28|VCL	Bri	ENS glia	GOBP
GOBP_TISSUE_REGENERATION	0.0543478	0.210649	0.0911297	0.35691	1.38795	51	BCL9|CCNB1|CD81|CD9|CDKN1A|COL6A1|DAG1|EYS|GAP43|MDK|MSTN|NOTCH1|SOX2|TEC	Bri	ENS glia	GOBP
GOBP_TISSUE_REMODELING	0.50832	0.734646	0.0225658	-0.224323	-0.972516	108	ACVR2B|AGER|AXL|BGN|BMPR2|C6orf89|CAV1|CEACAM1|EDNRA|EVA1A|EXT1|GPR137|IL7|LIPA|LRP5|LTBP3|MEF2C|MMP14|NOL3|NOX4|PPP3CA|PRKCA|PTN|RUNX1|SLC4A2|SPP1|TGFB1|TGFB2|THBS4|UBASH3B	Bri	ENS glia	GOBP
GOBP_TOLL_LIKE_RECEPTOR_3_SIGNALING_PATHWAY	0.320887	0.584427	0.0314828	-0.359217	-1.10741	21	CAV1|IKBKB|RFTN1|RNF170|SCIMP|TIRAP|WDFY1	Bri	ENS glia	GOBP
GOBP_TOLL_LIKE_RECEPTOR_SIGNALING_PATHWAY	0.85762	0.936532	0.018217	0.202713	0.773246	47	AP3B1|HSP90B1|MAPKAPK3	Bri	ENS glia	GOBP
GOBP_TOOTH_MINERALIZATION	0.529271	0.748256	0.0253913	0.306559	0.950202	20	ALPL|COL1A1|HACD1|ROGDI	Bri	ENS glia	GOBP
GOBP_TORC1_SIGNALING	0.313239	0.581244	0.0365111	0.240037	1.06729	104	CSNK1A1|EP300|FNIP2|LAMTOR2|LAMTOR4|MAT2A|MIOS|MLST8|OTUB1|PIH1D1|PIM1|PRKACA|RBX1|RHEB|RNF167|RPS6KB2|RRAGA|SAR1A|YWHAG|YWHAZ	Bri	ENS glia	GOBP
GOBP_TORC2_SIGNALING	0.290442	0.556562	0.0367791	0.357833	1.12552	21	AKT1|EP300|GSK3B|MLST8|PIH1D1|PINK1|SYAP1|TBK1|USP9X	Bri	ENS glia	GOBP
GOBP_TOR_SIGNALING	0.0900243	0.28476	0.0736533	0.256389	1.21697	160	ARAF|C9orf72|CCDC88A|CSNK1A1|DDIT4|EIF4EBP1|EIF4EBP2|ENDOG|EP300|FAM83D|FNIP2|GPR137C|GSK3A|HIF1A|LAMTOR2|LAMTOR4|LAMTOR5|LIN28A|MAPK3|MAT2A|MIOS|MLST8|OTUB1|PIH1D1|PIM1|PINK1|PRKAA2|PRKACA|PRMT1|RBX1|RHEB|RNF167|RPS6KB2|RRAGA|SAR1A|SYAP1|TIPRL|TTI1|USP9X|XBP1|YWHAG|YWHAZ|ZMPSTE24	Bri	ENS glia	GOBP
GOBP_TRABECULA_FORMATION	0.576014	0.779405	0.0239931	0.288533	0.920921	22	COL1A1|FHL2|RBP4|SLC40A1|SRF|TGFBR3	Bri	ENS glia	GOBP
GOBP_TRABECULA_MORPHOGENESIS	0.208028	0.464429	0.0448553	0.317081	1.17539	41	CHD7|COL1A1|FHL2|NOTCH1|NRG1|RBP4|RBPJ|SLC40A1|SRF|TGFBR1|TGFBR3	Bri	ENS glia	GOBP
GOBP_TRACHEA_DEVELOPMENT	0.112653	0.324747	0.0566777	-0.474284	-1.35391	16	HYDIN|LEF1|RSPO2|SOX9	Bri	ENS glia	GOBP
GOBP_TRANSCRIPTION_BY_RNA_POLYMERASE_I	0.0362254	0.165091	0.112604	0.351441	1.41966	61	BAZ1B|BAZ2A|CARM1|EIF2AK3|HEATR1|MYBBP1A|NCL|PIH1D1|POLR2L|SF3B1|SIRT7|SMARCA5|SPTY2D1|TBP|TCOF1|TTF1|ZMPSTE24	Bri	ENS glia	GOBP
GOBP_TRANSCRIPTION_BY_RNA_POLYMERASE_III	0.025325	0.133376	0.135251	0.36746	1.46635	58	AR|BAZ1B|BRF1|CHD8|DHX36|GTF3C1|GTF3C2|GTF3C4|GTF3C6|ICE1|MYBBP1A|MYO1C|POLR2E|POLR2L|POLR3C|POLR3H|POLR3K|PRDX5|RO60|SETD5|SF3B1|SMARCA5|SNAPC3|TBP|ZC3H8|ZNF143	Bri	ENS glia	GOBP
GOBP_TRANSCRIPTION_INITIATION_AT_RNA_POLYMERASE_II_PROMOTER	0.00404198	0.0394729	0.407018	0.316438	1.50029	158	APOBEC3C|ASH2L|ATAD2|ATAD2B|CAND1|DHX36|DR1|EGR1|ELOB|EP300|GTF2A2|GTF2F1|INTS1|INTS13|INTS2|INTS8|KAT7|KDM1A|MAZ|MED12|MED14|MED16|MED22|MED31|MED6|MED7|MEN1|POLR2D|POLR2I|PPM1D|PPP2CA|PSMC6|RBM14|RBX1|SIRT7|SMARCD1|SRF|SUB1|TAF13|TBP|THRA|TP53|ZMPSTE24|ZNF451|ZNHIT1	Bri	ENS glia	GOBP
GOBP_TRANSCRIPTION_PREINITIATION_COMPLEX_ASSEMBLY	0.110812	0.323089	0.0633201	0.309977	1.265	64	BAZ2A|BRF1|BRF2|CAND1|DR1|GTF2A2|HMGB1|MED14|MED16|MED21|MED22|MED23|MED31|MED4|MED6|MED7|MED8|PSMC6|RRN3|SMARCA4|SMARCB1|TAF10|TAF13|TBP|THRA|TP53	Bri	ENS glia	GOBP
GOBP_TRANSCYTOSIS	0.658343	0.835835	0.0194107	-0.302261	-0.862845	16	AGER|IGF1R|LRP1|USO1	Bri	ENS glia	GOBP
GOBP_TRANSEPITHELIAL_TRANSPORT	0.24085	0.501821	0.0372807	-0.381579	-1.17635	21	ABCC2|ACTG1|ITPR1|OSTM1|SLC1A1|SLC1A3	Bri	ENS glia	GOBP
GOBP_TRANSFORMING_GROWTH_FACTOR_BETA_PRODUCTION	0.0680823	0.239176	0.0805925	0.442885	1.42319	23	CD46|COL3A1|HIF1A|LUM|SMAD4|THBS1	Bri	ENS glia	GOBP
GOBP_TRANSFORMING_GROWTH_FACTOR_BETA_RECEPTOR_SIGNALING_PATHWAY	0.0284858	0.144672	0.134647	0.27424	1.31919	176	BCL9|BMP2|CDH3|CITED2|COL1A2|COL3A1|EP300|FAM89B|FERMT2|FOS|GDF15|GIPC1|GLG1|HDAC1|HSPA5|LOX|MEN1|MSTN|NREP|ONECUT1|ONECUT2|PARP1|PPM1A|RBBP4|RGCC|SAP130|SINHCAF|SMAD4|SNX6|SPRED1|TGFBR1|TGFBR3|THBS1|TRIM33|USP15|USP9X|VEPH1|XBP1|ZNF451	Bri	ENS glia	GOBP
GOBP_TRANSITION_METAL_ION_TRANSPORT	0.00426487	0.0412955	0.335069	0.390333	1.6073	67	AP3D1|ATOX1|CLTC|COX17|FKBP4|FTH1|ISCU|SFXN1|SLC39A7|SLC40A1|TMEM165|TTYH1	Bri	ENS glia	GOBP
GOBP_TRANSLATIONAL_ELONGATION	0.318412	0.583765	0.0312542	-0.274892	-1.07759	62	ANKZF1|ASCC3|CDK5RAP3|CPEB2|CPEB3|EEF1A1|EEF2|EEFSEC|GCN1|GTPBP2|RACK1|RNF25|RPLP1|RPLP2	Bri	ENS glia	GOBP
GOBP_TRANSLATIONAL_INITIATION	0.506181	0.734368	0.027409	0.216177	0.972979	112	ALKBH1|BZW1|C8orf88|CSDE1|DHX29|DNAJC3|EIF1|EIF2AK1|EIF2AK2|EIF2AK3|EIF2B5|EIF3A|EIF3D|EIF4E3|EIF4EBP1|EIF4EBP2|EIF4G1|EIF4G2|EIF4H|FMR1|KHDRBS1|MIF4GD|PAIP1|PAIP2|PAIP2B|PPP1CA|RPS6KB2|SH3BGRL|TPR|YTHDF1|ZNF598	Bri	ENS glia	GOBP
GOBP_TRANSLATIONAL_TERMINATION	0.837341	0.93091	0.0183135	0.251841	0.721482	15	APEH|EIF5A|MRPL58|MTRF1L|OGFOD1|UPF1	Bri	ENS glia	GOBP
GOBP_TRANSLESION_SYNTHESIS	0.0286976	0.144945	0.125953	0.477868	1.54618	24	MAD2L2|PCLAF|POLD2|POLD3|POLQ|RCHY1|USP1|VCP	Bri	ENS glia	GOBP
GOBP_TRANSMISSION_OF_NERVE_IMPULSE	0.534681	0.750979	0.0223756	-0.264074	-0.952281	41	CNTNAP1|FGF12|GRIK2|KCNK2|KCNMB2|SCN4B|SOD1	Bri	ENS glia	GOBP
GOBP_TRANSPOSITION	0.838857	0.93091	0.015693	-0.233939	-0.751972	25	DNMT3A|PIWIL4|TASOR	Bri	ENS glia	GOBP
GOBP_TRICARBOXYLIC_ACID_CYCLE	0.00376523	0.0379633	0.35482	0.538467	1.80931	28	ACO1|ACO2|COL6A1|IDH1|IDH2|MDH1|MDH2|OGDH|PDHA1|PDHB|SUCLG1	Bri	ENS glia	GOBP
GOBP_TRIGLYCERIDE_BIOSYNTHETIC_PROCESS	0.379623	0.639189	0.0317264	0.309625	1.04037	28	LDLR|PNPLA3|SCARB1	Bri	ENS glia	GOBP
GOBP_TRIGLYCERIDE_CATABOLIC_PROCESS	0.176458	0.422362	0.0485786	0.416496	1.25394	18	APOA4|APOB|APOC3|CPS1|LIPG|MGLL|PNPLA3|PNPLA4	Bri	ENS glia	GOBP
GOBP_TRIGLYCERIDE_METABOLIC_PROCESS	0.436588	0.683581	0.0293643	0.243401	1.00548	68	APOA2|APOA4|APOB|APOC3|APOE|CPS1|GK5|INSIG1|LDLR|LIPG|LPIN1|MGLL|PANK2|PNPLA3|PNPLA4|SCARB1|TMX1	Bri	ENS glia	GOBP
GOBP_TRNA_5_END_PROCESSING	0.0302437	0.149095	0.121736	0.543755	1.58833	16	HSD17B10|POP4|POP5|POP7|RPP25|RPP30|SSB	Bri	ENS glia	GOBP
GOBP_TRNA_DECAY	0.0994343	0.301835	0.0659642	0.476265	1.39119	16	DICER1|ELAC2|EXOSC10|EXOSC2|EXOSC8|EXOSC9|METTL1	Bri	ENS glia	GOBP
GOBP_TRNA_METABOLIC_PROCESS	0.956824	0.981225	0.0182131	0.163615	0.786185	174	AARSD1|ALKBH1|BRF1|DPH3|DTD2|DUS1L|ELAC2|ELP3|EXOSC10|EXOSC8|EXOSC9|FAM98A|FAM98B|GRSF1|GTF3C1|GTF3C2|GTF3C4|GTF3C6|HSD17B10|LAGE3|METTL1|METTL2B|MTO1|POLR2L|POP4|POP5|POP7|PUSL1|RARS2|RPP25|RTCB|SSB|TPRKB|TRIT1|TRMT2B|TRMT6|TRUB1|TSEN34|WDR4|WDR6	Bri	ENS glia	GOBP
GOBP_TRNA_METHYLATION	0.151066	0.384778	0.0477812	-0.34983	-1.25009	39	BCDIN3D|NSUN6|TARBP1|THADA|TRMT10B|TRMT13|TRMT61B|TRMT9B	Bri	ENS glia	GOBP
GOBP_TRNA_MODIFICATION	0.252067	0.516216	0.0352822	-0.265332	-1.1132	89	ANKRD16|B3GNTL1|BCDIN3D|DTWD1|DUS2|DUS3L|DUS4L|ELP2|ELP6|METTL8|MTFMT|NSUN6|OSGEP|OSGEPL1|PUS10|PUS3|PUS7|QTRT1|QTRT2|TARBP1|THADA|TRMO|TRMT10B|TRMT13|TRMT61B|TRMT9B|TYW3	Bri	ENS glia	GOBP
GOBP_TRNA_PROCESSING	0.934242	0.971318	0.0132824	-0.172886	-0.769625	128	ANKRD16|B3GNTL1|BCDIN3D|CLP1|DTWD1|DUS2|DUS3L|DUS4L|ELP2|ELP6|FARS2|METTL8|MTFMT|NSUN6|OSGEP|OSGEPL1|PUS10|PUS3|PUS7|QTRT1|QTRT2|TARBP1|THADA|TRMO|TRMT10B|TRMT11|TRMT13|TRMT61B|TRMT9B|TRPT1|TSEN2|TYW3	Bri	ENS glia	GOBP
GOBP_TRNA_THREONYLCARBAMOYLADENOSINE_METABOLIC_PROCESS	0.587288	0.78679	0.0237374	0.304557	0.904389	17	HSD17B10|LAGE3|MTO1|TPRKB|TRIT1	Bri	ENS glia	GOBP
GOBP_TRNA_WOBBLE_BASE_MODIFICATION	0.998891	0.998979	0.0133065	-0.139016	-0.428566	21	ADAT2|ALKBH8|ELP1|ELP2|ELP4|ELP5|ELP6|GTPBP3|KTI12|NAT10|NSUN3|TRMT9B	Bri	ENS glia	GOBP
GOBP_TRNA_WOBBLE_URIDINE_MODIFICATION	0.994268	0.996868	0.013379	-0.166422	-0.483911	17	ELP6|TRMT9B	Bri	ENS glia	GOBP
GOBP_TROPHECTODERMAL_CELL_DIFFERENTIATION	0.12899	0.350461	0.0576421	0.46706	1.33804	15	ADA|CITED2|CTR9|HAND1|JUNB|SRF	Bri	ENS glia	GOBP
GOBP_TROPHOBLAST_CELL_MIGRATION	0.343067	0.603191	0.0332359	0.354823	1.08438	19	ACVR1B|CALR|MSTN|TGFBR1	Bri	ENS glia	GOBP
GOBP_TUBE_CLOSURE	0.566174	0.771604	0.0209515	-0.226284	-0.943499	86	ABL1|ALX1|BBS4|CC2D2A|CDK20|CECR2|DVL2|IFT122|IFT172|NOG|PRICKLE1|PTCH1|PTK7|SEMA4C|TGFB1|TGFB2|TGIF1|TULP3|ZEB2	Bri	ENS glia	GOBP
GOBP_TUBE_FORMATION	0.781503	0.897436	0.0206199	0.189549	0.868284	125	CASP3|CITED2|CTHRC1|FGF2|GLMN|HAND1|HES5|HESX1|HIF1A|ITGB1BP1|KIF20B|LMO4|MED12|MTHFD1|NOTCH1|NUP50|OPA1|PODXL|PRKACA|RGMA|SFRP1|SIX1|SIX4|SPINT1|SPINT2|STIL|TEAD2|TGM2|TMED2|VANGL2|YWHAZ	Bri	ENS glia	GOBP
GOBP_TUMOR_NECROSIS_FACTOR_MEDIATED_SIGNALING_PATHWAY	0.754488	0.884073	0.0166564	-0.205809	-0.858126	86	ANXA4|CARD14|CCDC3|CDK5R1|DAB2IP|EXT1|FOXO3|GAS6|IKBKB|NAIP|NFKBIA|NKIRAS1|NKIRAS2|NOL3|NR2C2|SPHK1|TNFRSF19|TNFRSF1A|TNFRSF25|TRAF3IP2|ULK1	Bri	ENS glia	GOBP
GOBP_TUMOR_NECROSIS_FACTOR_SUPERFAMILY_CYTOKINE_PRODUCTION	0.139217	0.365721	0.0570783	0.276674	1.19795	89	CHRNA7|DDT|EPHB2|ERRFI1|FZD5|GSTP1|HSF1|IFNGR1|ISL1|MIF|NOD1|PARK7|RAD21|SYT11|THBS1|UBE2J1|ZFP36	Bri	ENS glia	GOBP
GOBP_TYPE_2_IMMUNE_RESPONSE	0.645273	0.826666	0.022167	0.282398	0.875313	20	BCL6|CD74|CD81|IL4R|MEN1|MYB|NDFIP1|SOCS5|STARD7	Bri	ENS glia	GOBP
GOBP_TYPE_2_MITOPHAGY	0.107783	0.317315	0.0633877	0.478716	1.37144	15	ATP5IF1|CDC37|HDAC6|HK2|HUWE1|MFN2|MUL1|PINK1|TIMM23|VDAC1|VPS13C	Bri	ENS glia	GOBP
GOBP_TYPE_B_PANCREATIC_CELL_DEVELOPMENT	0.535146	0.750979	0.0226152	-0.321116	-0.947108	18	BMP5|CDK6|CLOCK|PDPK1|RFX3|SIDT2	Bri	ENS glia	GOBP
GOBP_TYPE_B_PANCREATIC_CELL_DIFFERENTIATION	0.273693	0.538388	0.0379709	0.357898	1.14232	22	CDH2|GSK3A|INSM1|ONECUT1|PAX6|RHEB	Bri	ENS glia	GOBP
GOBP_TYPE_B_PANCREATIC_CELL_PROLIFERATION	0.147091	0.379152	0.0534318	0.424107	1.29612	19	ERRFI1|IGFBP3|IGFBP5|NR4A1|NR4A3|RAF1	Bri	ENS glia	GOBP
GOBP_TYPE_II_INTERFERON_MEDIATED_SIGNALING_PATHWAY	0.531065	0.748837	0.0227313	-0.327256	-0.951573	17	JAK1	Bri	ENS glia	GOBP
GOBP_TYPE_II_INTERFERON_PRODUCTION	0.955511	0.980884	0.0136915	-0.181329	-0.673005	47	ABL1|AXL|BTN3A1|CD160|CD226|GAS6|HAVCR2|IL12RB2|IL20RB|PDCD1LG2|PDE4B|PDE4D|RIPK2|UFC1|ZFPM1|ZP3	Bri	ENS glia	GOBP
GOBP_TYPE_I_INTERFERON_PRODUCTION	0.110879	0.323089	0.0644973	0.283058	1.22711	90	ATG5|BANF1|CGAS|CHUK|DHX36|DTX4|GAPDH|HMGB1|HMGB2|HSP90AA1|HSPD1|IRAK1|ISG15|ITCH|KPNA2|MORC3|NLRX1|NMB|NPLOC4|POLR3C|POLR3F|QKI|RAB2B|RBX1|RIOK3|RNF216|RNF26|SETD2|STAT1|TBK1|UFD1|ZC3HAV1	Bri	ENS glia	GOBP
GOBP_T_CELL_ACTIVATION	0.770206	0.891186	0.0224894	0.175987	0.910277	322	ADA|ADAM17|ALKBH5|AP3B1|AP3D1|BAG6|BCL6|BMI1|BRD2|BRD4|BTN2A2|CASP3|CD276|CD4|CD46|CD74|CD81|CD83|CGAS|CHD7|CRACR2A|DLG1|EFNB3|EGR1|EGR3|EP300|FANCD2|FKBP1B|FZD5|GLMN|HLA-DPB1|IGF2|IGFBP2|ITCH|ITPKB|JUNB|KAT7|KITLG|LEPR|LFNG|LGALS1|LGALS3|MAFB|MALT1|MAPK8IP1|MDK|MEN1|MSN|MYH9|NDFIP1|NRARP|OPA1|PDP2|PHF10|PIK3R1|PIK3R2|PIK3R3|PNP|PPP3CB|PRDX2|PRELID1|PRKDC|RABL3|RBX1|SART1|SMARCD1|SMARCD2|SMARCD3|SMARCE1|SOCS1|SOCS3|SOCS5|SOX4|SP3|SRF|TBK1|TFRC|THY1|TNFRSF21|TP53|USP44|XBP1|YES1|YWHAG|ZC3H8|ZFP36L1|ZNHIT1	Bri	ENS glia	GOBP
GOBP_T_CELL_ACTIVATION_INVOLVED_IN_IMMUNE_RESPONSE	0.792596	0.904841	0.0194319	0.20501	0.831472	62	BCL6|BRD2|BRD4|CD46|CD74|CD81|CRACR2A|EP300|JUNB|LGALS1|LGALS3|MALT1|MDK|MEN1|OPA1|PDP2|PIK3R1|RC3H2|SOCS3|SOCS5|TBK1|TP53	Bri	ENS glia	GOBP
GOBP_T_CELL_APOPTOTIC_PROCESS	0.865742	0.939995	0.0181632	0.209751	0.759182	38	ADA|CHEK2|HIF1A|LGALS3|PRELID1|SIVA1|TP53|ZC3H8	Bri	ENS glia	GOBP
GOBP_T_CELL_CYTOKINE_PRODUCTION	0.341968	0.602187	0.033424	0.366724	1.089	17	CD81|FZD5|MALT1	Bri	ENS glia	GOBP
GOBP_T_CELL_DIFFERENTIATION	0.492649	0.725383	0.0290677	0.202953	0.985186	187	ADA|ADAM17|AP3B1|AP3D1|BCL6|BMI1|BRD2|BRD4|BTN2A2|CD4|CD46|CD74|CD83|CHD7|CRACR2A|EGR1|EGR3|EP300|FANCD2|FZD5|ITPKB|JUNB|KAT7|LEPR|LFNG|LGALS1|MAFB|MALT1|MDK|MEN1|NRARP|OPA1|PDP2|PHF10|PIK3R1|PIK3R2|PIK3R3|PNP|PPP3CB|PRDX2|PRELID1|PRKDC|RABL3|SART1|SMARCD1|SMARCD2|SMARCD3|SMARCE1|SOCS1|SOCS3|SOCS5|SOX4|SP3|SRF|TBK1|TP53|USP44|XBP1|ZC3H8|ZFP36L1	Bri	ENS glia	GOBP
GOBP_T_CELL_DIFFERENTIATION_INVOLVED_IN_IMMUNE_RESPONSE	0.884193	0.949051	0.0146703	-0.20004	-0.751414	49	FOXP1|JAK1|LEF1|STAT4|STAT6	Bri	ENS glia	GOBP
GOBP_T_CELL_DIFFERENTIATION_IN_THYMUS	0.818754	0.920257	0.0190683	0.20627	0.807799	53	ADA|BMI1|EGR3|FZD5|ITPKB|MAFB|PRKDC|RABL3|SRF|TP53|ZC3H8|ZFP36L1	Bri	ENS glia	GOBP
GOBP_T_CELL_HOMEOSTASIS	0.38206	0.640625	0.031604	0.308841	1.03774	28	AIM2|CASP3|CCNB2|PPP2CA|PRDX2|SIVA1|ZC3H8	Bri	ENS glia	GOBP
GOBP_T_CELL_LINEAGE_COMMITMENT	0.662495	0.83836	0.0192383	-0.274793	-0.864576	23	IL7|JAK1|STAT6	Bri	ENS glia	GOBP
GOBP_T_CELL_MEDIATED_CYTOTOXICITY	0.884432	0.949051	0.0173839	0.226473	0.701969	20	HLA-B|HLA-C|HPRT1	Bri	ENS glia	GOBP
GOBP_T_CELL_MEDIATED_IMMUNITY	0.724436	0.867018	0.017609	-0.221794	-0.857179	57	CEACAM1|DENND1B|GNL1|IL20RB|KLHL22|KLRD1|NFKBIZ|RFTN1|SCART1|STX7|ZP3	Bri	ENS glia	GOBP
GOBP_T_CELL_MIGRATION	0.177604	0.423879	0.0491753	0.348066	1.21896	33	ADAM17|CD99|CD99L2|CRK|CXCL12|F11R|ITGA4|MED23|MSN|P4HB|PLEC|STK39	Bri	ENS glia	GOBP
GOBP_T_CELL_PROLIFERATION	0.884633	0.949051	0.0185679	0.18143	0.814514	111	ALKBH5|BCL6|BMI1|BTN2A2|CASP3|CD276|CD4|CD46|CD81|DLG1|FKBP1B|GLMN|HLA-DPB1|IGF2|IGFBP2|ITCH|KITLG|LGALS3|MALT1|MAPK8IP1|MSN|NDFIP1|PNP|PPP3CB|PRDX2|TFRC|TNFRSF21|TP53|ZNHIT1	Bri	ENS glia	GOBP
GOBP_T_CELL_RECEPTOR_SIGNALING_PATHWAY	0.764386	0.887758	0.0164206	-0.202343	-0.851133	90	ABL1|BTN3A1|BTNL2|BTRC|CACNB3|CD160|CD226|CD2AP|CEACAM1|DENND1B|EIF2B1|EIF2B3|ELF1|FYB2|IKBKB|ITPRIPL1|LIPA|NCK1|NFKBIZ|PDE4B|PDE4D|PLCG1|PLCG2|PTPRJ|RAB29|RC3H1|RFTN1|RIPK2|RPS3|SHB|VTCN1	Bri	ENS glia	GOBP
GOBP_T_CELL_SELECTION	0.491905	0.725237	0.0270275	0.28309	0.976849	31	BRD2|BRD4|CD4|CD74|EP300|ITPKB|LGALS1|OPA1|SOCS3|SRF	Bri	ENS glia	GOBP
GOBP_T_HELPER_17_CELL_DIFFERENTIATION	0.518062	0.741514	0.0257119	0.311893	0.953184	19	BRD2|BRD4|EP300|JUNB|LGALS1|MALT1|OPA1|SOCS3	Bri	ENS glia	GOBP
GOBP_T_HELPER_17_TYPE_IMMUNE_RESPONSE	0.264686	0.528445	0.0390223	0.341893	1.14129	27	BRD4|EP300|EPHB2|JUNB|LGALS1|MALT1|NOTCH1|SOCS3	Bri	ENS glia	GOBP
GOBP_T_HELPER_1_TYPE_IMMUNE_RESPONSE	0.625603	0.815104	0.0202291	-0.29068	-0.88398	20	LEF1|NFKBIZ|STAT4|STAT6	Bri	ENS glia	GOBP
GOBP_U2_TYPE_PRESPLICEOSOME_ASSEMBLY	0.179476	0.426598	0.0484486	0.373132	1.22166	25	HTATSF1|PHF5A|SF3A1|SF3A3|SF3B1|SF3B2|SF3B3|SF3B6|SNIP1|SNRPA1|SNRPB|SNRPD1|SNRPD3|SNRPE|SNRPG	Bri	ENS glia	GOBP
GOBP_UBIQUINONE_METABOLIC_PROCESS	0.478772	0.716074	0.0271771	0.31363	0.986481	21	FDX2|NDUFA9|NQO1|PDSS1|STARD7	Bri	ENS glia	GOBP
GOBP_UBIQUITIN_DEPENDENT_PROTEIN_CATABOLIC_PROCESS_VIA_THE_MULTIVESICULAR_BODY_SORTING_PATHWAY	0.293802	0.558505	0.0371171	0.312663	1.11026	35	CHMP2A|CHMP2B|CHMP4B|PLAA|SNF8|STAM|STAM2|VPS37B|VPS4A	Bri	ENS glia	GOBP
GOBP_UNSATURATED_FATTY_ACID_BIOSYNTHETIC_PROCESS	0.0603238	0.22363	0.08636	0.377927	1.3914	40	ACSL4|AKR1C3|CBR1|CD74|CTHRC1|DAGLB|DEGS1|ELOVL1|ELOVL2|ELOVL5|ELOVL6|ELOVL7|FABP5|FADS1|FADS2|HSD17B4|MIF|PLA2G4A|PLAA|PTGDS|PTGES3|PTGIS|SCD|SCD5|SIRT1	Bri	ENS glia	GOBP
GOBP_UNSATURATED_FATTY_ACID_METABOLIC_PROCESS	0.269628	0.533635	0.0390408	0.270664	1.10457	64	ACSL4|AKR1B1|CBR1|CD74|CTHRC1|DEGS1|ELOVL2|ELOVL6|ELOVL7|FABP5|FADS1|FADS2|GPX4|GSTP1|HSD17B4|MGLL|MIF|PLAA|PTGDS|PTGES3|PTGR1|SCD	Bri	ENS glia	GOBP
GOBP_UROGENITAL_SYSTEM_DEVELOPMENT	0.538667	0.752101	0.0255576	0.254566	0.95254	43	AR|EPHB2|EPHB3|FKBP4|NOTCH1|PSAP|SERPINF1|TNC	Bri	ENS glia	GOBP
GOBP_UTERUS_DEVELOPMENT	0.387728	0.644893	0.0309871	0.349457	1.05211	18	CITED2|COL6A1|ERRFI1|KDM5B|RBP4|SMAD4	Bri	ENS glia	GOBP
GOBP_VACUOLAR_ACIDIFICATION	0.952485	0.97942	0.0137741	-0.191739	-0.64705	31	ATP6AP2|ATP6V0E1|CCDC115|TMEM106B	Bri	ENS glia	GOBP
GOBP_VACUOLAR_LOCALIZATION	0.500337	0.7303	0.0269728	0.248803	0.974365	53	APOLD1|DEF8|FAM98A|HDAC6|KIF5B|KLC2|MAP6|MYH9|NR4A3|PTGDS|RNF167|SNX6|VAMP2|VAMP3|VAMP8|VPS33B	Bri	ENS glia	GOBP
GOBP_VACUOLAR_TRANSPORT	0.998979	0.998979	0.0121054	-0.137416	-0.623679	146	ALS2|ARL8B|ATP6V0D1|CCDC91|CHMP1B|CHMP5|EHD3|GGA3|GNPTG|HOOK2|LEPROT|LIPA|LRP1|LYST|MVB12B|NDFIP2|NEDD4|PIK3C3|PIK3R4|RHOB|SMURF1|SNX16|SORT1|TMEM106B|TPCN2|UBAP1|VIPAS39|VPS37A|VPS39|VPS41|VPS8	Bri	ENS glia	GOBP
GOBP_VACUOLE_ORGANIZATION	0.756013	0.884343	0.0157659	-0.187322	-0.892813	214	ABCA1|ATG10|ATG12|ATG16L2|ATG7|ATP6AP2|CCDC115|CHMP1B|CHMP5|CLN8|EXT1|FLCN|FNIP1|HEXA|HEXB|HOOK2|IFT88|LIPA|LRSAM1|MBTPS1|MCOLN1|RAB14|RAB34|RETREG2|RETREG3|SMURF1|SPG11|TMEM106B|TPCN2|ULK1|ULK2|WDR45	Bri	ENS glia	GOBP
GOBP_VASCULAR_ASSOCIATED_SMOOTH_MUSCLE_CELL_DIFFERENTIATION	0.992119	0.995615	0.0158488	0.157283	0.505422	23	DNMT1|ENG|NFATC4|NOTCH1|QKI|RAMP2|SRF|VEGFA	Bri	ENS glia	GOBP
GOBP_VASCULAR_ASSOCIATED_SMOOTH_MUSCLE_CELL_MIGRATION	0.0880035	0.282058	0.0705397	0.429231	1.37931	23	FAT1|IGFBP5|MDM2|NR4A3|PTPN1|TPM1|XBP1	Bri	ENS glia	GOBP
GOBP_VASCULAR_ASSOCIATED_SMOOTH_MUSCLE_CELL_PROLIFERATION	0.235373	0.495659	0.0419532	0.299306	1.1417	47	CDKN1A|GNAI2|GSTP1|IGFBP5|MDM2|NR4A3|TPM1|XBP1	Bri	ENS glia	GOBP
GOBP_VASCULAR_ASSOCIATED_SMOOTH_MUSCLE_CONTRACTION	0.575999	0.779405	0.0214513	-0.317077	-0.921973	17	ARHGAP42|ATP2B1|BBS2|DOCK4|EDNRA|MAP2K1|MKKS|RAP1GDS1|ZDHHC21	Bri	ENS glia	GOBP
GOBP_VASCULAR_ENDOTHELIAL_CELL_PROLIFERATION	0.538447	0.752101	0.0225057	-0.306164	-0.943857	21	AKT3|ALDH1A2|COL4A3|FLT1|MEF2C|PDPK1|PLCG1|SLC39A9|SP1	Bri	ENS glia	GOBP
GOBP_VASCULAR_ENDOTHELIAL_GROWTH_FACTOR_PRODUCTION	0.708503	0.857935	0.0183018	-0.269815	-0.831798	21	ADAMTS3|ATF4|CCBE1|NDRG2|RORA|TGFB1	Bri	ENS glia	GOBP
GOBP_VASCULAR_ENDOTHELIAL_GROWTH_FACTOR_RECEPTOR_SIGNALING_PATHWAY	0.817179	0.919725	0.0158904	-0.21471	-0.794056	46	AXL|DAB2IP|EMILIN1|EPN2|HIF1AN|HSPB1|NEDD4|PRKD1|TMEM204|VEGFD	Bri	ENS glia	GOBP
GOBP_VASCULAR_ENDOTHELIAL_GROWTH_FACTOR_SIGNALING_PATHWAY	0.688877	0.848185	0.018493	-0.240236	-0.866318	41	ADAMTS3|CCBE1|DAB2IP|EMILIN1|FLT1|GAB1|ITGB1|NRP2|PDGFRA|PGF|ROBO1|SPRY2|TNXB|VEGFC|VEGFD	Bri	ENS glia	GOBP
GOBP_VASCULAR_PROCESS_IN_CIRCULATORY_SYSTEM	0.615721	0.807461	0.0189658	-0.201918	-0.936583	170	ABCC2|ABCC5|ABL1|ADCY6|AGER|BBS2|BMPR2|CAV1|CEACAM1|EDNRA|EXT1|EXT2|HRH2|HTR2B|INSR|KCNMB2|LRP3|PDE3A|PRKG1|RAP1GDS1|SH3GL2|SLC1A1|SLC1A3|SLC24A3|SLC38A2|SLC4A4|SLC5A3|SLIT2|SOD1|TACR1|TEK|TGFB1|TRPV4|ZEB2	Bri	ENS glia	GOBP
GOBP_VASCULAR_TRANSPORT	0.889792	0.952041	0.0146468	-0.194402	-0.76898	65	ABCC2|ABCC5|ABCG2|AGER|ATP1A2|ATP1B2|INSR|LRP1|LRP3|SLC16A2|SLC16A7|SLC19A1|SLC1A1|SLC1A3|SLC1A4|SLC22A1|SLC24A3|SLC27A1|SLC27A4|SLC29A2|SLC2A13|SLC38A2|SLC4A4|SLC5A3|SLC5A6|SLCO1C1	Bri	ENS glia	GOBP
GOBP_VASCULOGENESIS	0.797853	0.908286	0.0193726	0.205523	0.830222	61	AGGF1|CITED2|EGFL7|EGFL8|GLMN|JUNB|KDR|MYO1E|NOTCH1|RTN4|SPRED1|TEAD2|TGFBR3|ZFP36L1	Bri	ENS glia	GOBP
GOBP_VASOCONSTRICTION	0.740506	0.877314	0.0173265	-0.227618	-0.841795	46	ABL1|ADD3|ADRA1B|ARHGAP42|ATP1A2|ATP2B1|BBS2|BMPR2|CAV1|DOCK4|EDNRA|HRH2|HTR2B|ITGB1|KCNMB2|MAP2K1|MKKS|RAP1GDS1|TACR1|ZDHHC21	Bri	ENS glia	GOBP
GOBP_VASODILATION	0.632586	0.820068	0.019789	-0.270393	-0.893248	28	BBS2|EXT1|EXT2|ITGA1|KCNMA1|MKKS|PPARD|PRKG1|SOD1|SOD2	Bri	ENS glia	GOBP
GOBP_VENTRAL_SPINAL_CORD_DEVELOPMENT	0.721468	0.865863	0.0179243	-0.257511	-0.835293	26	CLN8|DAB1|DYNC2H1|GLI3|IFT172|LHX4|PTCH1|RELN|VLDLR|ZC4H2	Bri	ENS glia	GOBP
GOBP_VENTRICULAR_CARDIAC_MUSCLE_CELL_ACTION_POTENTIAL	0.453988	0.69678	0.0253844	-0.336177	-1.00601	19	ANK2|CAV1|CAV3|CTNNA3|GPD1L|PKP2|RYR2|SNTA1	Bri	ENS glia	GOBP
GOBP_VENTRICULAR_CARDIAC_MUSCLE_CELL_DIFFERENTIATION	0.00721469	0.058854	0.252644	0.616595	1.76644	15	CCNB1|CDK1|FHL2|MYH10|NRG1	Bri	ENS glia	GOBP
GOBP_VENTRICULAR_CARDIAC_MUSCLE_TISSUE_DEVELOPMENT	0.00121194	0.0151712	0.45506	0.492388	1.8572	45	CHD7|COL11A1|DSG2|DSP|HAND1|ISL1|NOTCH1|NRG1|POU4F1|RBPJ|SMAD4|TGFBR1|TGFBR3|TNNI1|TNNT2|TPM1|ZMPSTE24	Bri	ENS glia	GOBP
GOBP_VENTRICULAR_CARDIAC_MUSCLE_TISSUE_MORPHOGENESIS	0.000515454	0.00756147	0.477271	0.542213	1.93558	36	CHD7|COL11A1|DSP|HAND1|ISL1|NOTCH1|NRG1|POU4F1|RBPJ|SMAD4|TGFBR1|TGFBR3|TNNI1|TNNT2|TPM1	Bri	ENS glia	GOBP
GOBP_VENTRICULAR_SEPTUM_DEVELOPMENT	0.885714	0.949779	0.0147262	-0.194467	-0.771319	66	ADAMTS19|BMPR1A|BMPR2|HES1|HEY1|ID2|MATR3|NOG|NPRL3|PTK7|SLIT2|SMAD6|STRA6|TGFB2|ZFPM2	Bri	ENS glia	GOBP
GOBP_VENTRICULAR_SEPTUM_MORPHOGENESIS	0.761144	0.887495	0.0199605	0.222921	0.826348	41	CITED2|HEYL|NOTCH1|NSD2|RBPJ|SMAD4|TGFBR1|TGFBR3	Bri	ENS glia	GOBP
GOBP_VENTRICULAR_SYSTEM_DEVELOPMENT	0.649008	0.829584	0.0193853	-0.26082	-0.880174	31	ATP1B2|BBS1|BBS4|C12orf57|CDK6|HYDIN|KDM2B|KIF27|MBOAT7|MNAT1|NME5|NUMBL|RAPGEF2|SEMA6D|TTC21B	Bri	ENS glia	GOBP
GOBP_VERY_LONG_CHAIN_FATTY_ACID_METABOLIC_PROCESS	0.899802	0.955696	0.0173587	0.21476	0.703143	25	ACOT2|ELOVL1|ELOVL2|ELOVL6|ELOVL7|HACD1|HACD3|HSD17B4	Bri	ENS glia	GOBP
GOBP_VESICLE_BUDDING_FROM_MEMBRANE	0.00094967	0.0124845	0.477271	0.40933	1.74553	81	ANXA2|AP1G1|AP2M1|AP3B2|AP3D1|AP3S2|CHMP4B|FNBP1L|INSIG1|PPP6C|PRKCI|S100A10|SAR1A|SEC23A|SEC24A|SEC24D|SEC31A|SNAP91|SURF4|TFG|TMED10|TMED2|TRAPPC11|TRAPPC13|TRAPPC2|TRAPPC2L|TRAPPC4|TRAPPC5|TRAPPC6A|TRAPPC6B|VAPA|VPS4A	Bri	ENS glia	GOBP
GOBP_VESICLE_CARGO_LOADING	0.00421847	0.0409623	0.335069	0.519822	1.76465	29	AP3B1|AP3B2|AP3D1|AP3M1|AP3S2|INSIG1|SAR1A|SEC23A|SEC24A|SEC24D|SEC31A|SURF4|TMED10|TMED2	Bri	ENS glia	GOBP
GOBP_VESICLE_COATING	0.0034085	0.0351971	0.431708	0.495456	1.78136	37	AP3B2|AP3D1|AP3S2|PPP6C|SAR1A|TFG|TMED10|TMED2|TRAPPC11|TRAPPC13|TRAPPC2|TRAPPC2L|TRAPPC4|TRAPPC5|TRAPPC6A|TRAPPC6B	Bri	ENS glia	GOBP
GOBP_VESICLE_CYTOSKELETAL_TRAFFICKING	0.0516201	0.204994	0.0939237	0.358577	1.39892	52	ACTN4|AP3B1|AP3B2|AP3D1|AP3M1|AP3S2|CCDC186|HTT|KIF1A|KIF1B|KIF1C|KIF5B|NDE1|PAFAH1B1|SYT4|TRIM46	Bri	ENS glia	GOBP
GOBP_VESICLE_DOCKING	0.702351	0.857024	0.0181059	-0.225944	-0.866701	55	CPLX2|EXOC4|EXOC7|RIMS1|RIMS2|STX12|STX19|STX4|STX7|STX8|SYTL2|TPRG1L|UNC13C	Bri	ENS glia	GOBP
GOBP_VESICLE_DOCKING_INVOLVED_IN_EXOCYTOSIS	0.747371	0.879927	0.0203748	0.23445	0.832526	35	EXOC5|GNAO1|RAB8A|RIMS3|VPS18|VTI1B|YKT6	Bri	ENS glia	GOBP
GOBP_VESICLE_FUSION_TO_PLASMA_MEMBRANE	0.861562	0.93812	0.0177342	0.234119	0.715497	19	SYT1|SYT11|SYT4	Bri	ENS glia	GOBP
GOBP_VESICLE_LOCALIZATION	0.000443665	0.00662204	0.498493	0.320943	1.56683	195	ACTN4|AP1G1|AP3B1|AP3B2|AP3D1|AP3M1|AP3S2|ATP13A2|BRSK2|BSN|C17orf75|CCDC186|CDH2|CDH3|CDK5|CHMP2A|CTBP1|DCTN1|DCTN2|EXOC5|FNBP1L|HTT|IKBKG|KIF1A|KIF1B|KIF1C|KIF5B|KIF5C|LIMK2|LIN7A|MREG|MYO1C|NDE1|NLGN2|NRXN1|PAFAH1B1|PCLO|PDZD11|PINK1|PPP6C|PTEN|SAR1A|SDC1|SNAP25|SNF8|STAM|SYN3|SYT11|SYT4|TFG|TMED10|TMED2|TRAPPC11|TRAPPC13|TRAPPC2|TRAPPC2L|TRAPPC4|TRAPPC5|TRAPPC6A|TRAPPC6B|TRIM46|TRIP11|VPS33B|VPS4A|WIPI1|YKT6	Bri	ENS glia	GOBP
GOBP_VESICLE_MEDIATED_TRANSPORT_BETWEEN_ENDOSOMAL_COMPARTMENTS	0.972046	0.986184	0.0134383	-0.174213	-0.637058	44	DAB2|EEA1|HOOK2|MYO1D|NF2|PIK3C3|SNX16|STX8|WDR81	Bri	ENS glia	GOBP
GOBP_VESICLE_MEDIATED_TRANSPORT_IN_SYNAPSE	0.000224001	0.00379028	0.518848	0.324091	1.59922	209	AAK1|AMPH|AP1G1|AP2A1|AP2M1|AP2S1|AP3B2|AP3D1|AP3M1|AP3S2|ARPC3|ATP2A2|ATP6V1A|ATP6V1B2|ATP6V1F|ATP8A1|BRSK2|BSN|CALM1|CALM2|CALM3|CANX|CAPN2|CASP3|CDH2|CDK5|CLSTN1|CLTB|DNAJC6|FMR1|ITSN1|MDM2|MYLK|NLGN2|NPY|NRG1|NRXN1|OSBPL2|PARK7|PCLO|PLAA|PPP3R1|PREPL|PRKCB|PTEN|RAB3B|RAB8A|RIMS3|ROCK1|SCRN1|SGIP1|SLC17A5|SLC4A8|SNCG|SV2A|SYN3|SYP|SYT1|SYT11|SYT4|VAMP2|VPS18	Bri	ENS glia	GOBP
GOBP_VESICLE_MEDIATED_TRANSPORT_TO_THE_PLASMA_MEMBRANE	0.951182	0.978964	0.0129122	-0.16842	-0.75884	139	ARHGAP44|BBS1|BBS2|BLZF1|DENND1B|EXOC4|GGA3|GOPC|GRIPAP1|INPP5F|PKDCC|RAB14|RAB31|RAB34|RACK1|SLC1A1|SPTBN1|STX12|VAMP4|VPS35L|VPS39|WASHC2C	Bri	ENS glia	GOBP
GOBP_VESICLE_ORGANIZATION	0.148897	0.381286	0.0592615	0.215944	1.11826	328	ANKFY1|ANXA2|AP1G1|AP2M1|AP3B1|AP3B2|AP3D1|AP3M1|AP3S2|APOE|AQP1|ATP13A2|ATP6V1A|ATP6V1B2|ATP6V1F|BET1|C9orf72|CHMP2A|CHMP2B|CHMP4B|CHN2|CORO1C|DIAPH3|DLG4|F2R|FBXO5|FNBP1L|INSIG1|IST1|KNL1|MFSD14A|NECTIN2|PAFAH1B1|PHETA1|PLEKHJ1|PMEL|PPP6C|PRKCI|RAB32|RAB8A|RNF26|S100A10|SAR1A|SDC1|SEC23A|SEC24A|SEC24D|SEC31A|SLC9A8|SNAP25|SNAP91|SNF8|SNX10|SRPX|STAM|STAM2|STX6|SURF4|SYP|SYT1|SYT11|SYT4|TFG|TMED10|TMED2|TMF1|TRAPPC11|TRAPPC13|TRAPPC2|TRAPPC2L|TRAPPC4|TRAPPC5|TRAPPC6A|TRAPPC6B|UBR4|VAMP2|VAMP3|VAMP8|VAPA|VPS18|VPS33B|VPS37B|VPS4A|VTI1B|ZDHHC20|ZNRF2	Bri	ENS glia	GOBP
GOBP_VESICLE_TARGETING	0.165921	0.407706	0.0509789	0.29625	1.19672	61	C17orf75|EXOC5|PPP6C|SAR1A|TFG|TMED10|TMED2|TRAPPC11|TRAPPC13|TRAPPC2|TRAPPC2L|TRAPPC4|TRAPPC5|TRAPPC6A|TRAPPC6B|TRIP11|WIPI1|YKT6	Bri	ENS glia	GOBP
GOBP_VESICLE_TARGETING_ROUGH_ER_TO_CIS_GOLGI	0.00794702	0.0634648	0.241698	0.523125	1.69262	24	PPP6C|SAR1A|TFG|TMED10|TMED2|TRAPPC1|TRAPPC11|TRAPPC2|TRAPPC2B|TRAPPC2L|TRAPPC4|TRAPPC5|TRAPPC6A	Bri	ENS glia	GOBP
GOBP_VESICLE_TARGETING_TO_FROM_OR_WITHIN_GOLGI	0.0237303	0.127332	0.139051	0.448546	1.54778	31	PPP6C|SAR1A|TFG|TMED10|TMED2|TRAPPC11|TRAPPC2|TRAPPC2L|TRAPPC4|TRAPPC5|TRAPPC6A|WIPI1	Bri	ENS glia	GOBP
GOBP_VESICLE_TETHERING	0.269496	0.533635	0.038839	0.325628	1.13315	32	C17orf75|EXOC5|TRAPPC11|TRAPPC13|TRAPPC2|TRAPPC2L|TRAPPC4|TRAPPC5|TRAPPC6A|TRAPPC6B|TRIP11	Bri	ENS glia	GOBP
GOBP_VESICLE_TRANSPORT_ALONG_MICROTUBULE	0.107644	0.317315	0.0640749	0.345318	1.29212	43	AP3B1|AP3B2|AP3D1|AP3M1|AP3S2|HTT|KIF1A|KIF1B|KIF1C|KIF5B|NDE1|PAFAH1B1|TRIM46	Bri	ENS glia	GOBP
GOBP_VIRAL_BUDDING	0.302814	0.567445	0.0323784	-0.350227	-1.11386	24	CHMP1B|CHMP5|LRSAM1|MITD1|MVB12B|NEDD4|PDCD6IP|VPS37A	Bri	ENS glia	GOBP
GOBP_VIRAL_GENE_EXPRESSION	0.524109	0.742705	0.0267793	0.220558	0.96756	97	ATG5|BRD4|CANX|CCNT1|CCNT2|CHD1|CSDE1|CSNK1A1|EIF3A|EIF3D|EP300|GSK3A|GSK3B|HDAC1|HPN|IFIT1|MGAT2|MGAT4B|MID2|MOGS|NUCKS1|PCBP2|PEG10|PRMT1|PSMC3|PTBP1|REST|RRP1B|SMARCA4|SMARCB1|SPCS1|SPCS3|SSB|ST6GALNAC4|TAF11|TARDBP|TRIM62|TRIM8|UBP1|ZFP36	Bri	ENS glia	GOBP
GOBP_VIRAL_GENOME_REPLICATION	0.0750521	0.253206	0.0789036	0.296831	1.28523	89	ADAR|ADARB1|APOBEC3C|BANF1|BST2|CCNK|CTBP1|DDB1|EIF2AK2|FMR1|HACD3|ILF3|ISG15|LAMTOR5|NOTCH1|NUCKS1|PCBP1|PCBP2|PDE12|PPID|PPIH|STAU1|TMEM39A|TMEM41B|TNIP1|TOP2A|TOP2B|TRIM28|TRIM6|VAPA|VCP|ZC3HAV1	Bri	ENS glia	GOBP
GOBP_VIRAL_LIFE_CYCLE	0.0055207	0.0492683	0.310777	0.289708	1.4333	216	ADAR|APOBEC3C|APOE|BANF1|BSG|BST2|CCNK|CD4|CD46|CD74|CD81|CDK1|CHMP2A|CHMP2B|CHMP4B|CLDN6|CTBP1|DAG1|DDB1|DYNLT1|EFNB3|EIF2AK2|F11R|FMR1|ILF3|ISG15|ITCH|KPNA2|LAMTOR5|LDLR|LGALS1|MYH10|MYH9|NECTIN2|NECTIN3|NOTCH1|P4HB|PCBP1|PCBP2|PDE12|PPID|PPIH|RAB1B|SCARB1|SIVA1|SLC1A5|STAU1|TFRC|TMEM39A|TMEM41B|TNIP1|TOP2A|TOP2B|TRIM28|TRIM62|VAMP8|VAPA|VCP|VPS18|VPS37B|VPS4A|XPR1|ZC3HAV1	Bri	ENS glia	GOBP
GOBP_VIRAL_PROCESS	0.00153307	0.0183861	0.45506	0.278514	1.43831	315	ADAR|APOBEC3C|APOE|BANF1|BRD4|BSG|BST2|CANX|CCNK|CCNT1|CCNT2|CD4|CD46|CD74|CD81|CDK1|CHD1|CHMP2A|CHMP2B|CHMP4B|CLDN6|CSDE1|CSNK1A1|CTBP1|DAG1|DDB1|DYNLT1|EFNB3|EIF2AK2|EIF3A|EIF3D|EP300|F11R|FMR1|GSK3A|HCFC1|HDAC1|HPN|ILF3|ISG15|KPNA2|LAMTOR5|LDLR|LGALS1|MGAT2|MID2|MYH10|MYH9|NECTIN2|NECTIN3|NOTCH1|P4HB|PAIP1|PCBP1|PCBP2|PDE12|PPID|PPIH|PRMT1|PSMC3|PTBP1|RAB1B|RAN|RRP1B|SCARB1|SIVA1|SLC1A5|SPCS3|SSB|STAT1|STAU1|TARDBP|TFRC|TMEM39A|TMEM41B|TNIP1|TOP2A|TOP2B|TP53|TRIM28|TRIM62|VAMP8|VCP|VPS18|VPS37B|VPS4A|XPR1|ZC3HAV1|ZDHHC20|ZFP36	Bri	ENS glia	GOBP
GOBP_VIRAL_PROTEIN_PROCESSING	0.858792	0.937213	0.0181671	0.220516	0.748588	29	CANX|CSNK1A1|GALNT1|GSK3A|GSK3B|MGAT2|MGAT4A|MGAT4B|MOGS|PRMT1|SPCS1|SPCS3|ST3GAL4|ST6GALNAC4	Bri	ENS glia	GOBP
GOBP_VIRAL_RELEASE_FROM_HOST_CELL	0.395211	0.64757	0.0308083	0.313501	1.03661	26	CHMP2A|CHMP2B|CHMP4B|DDB1|PPID|TRIM62|VAPA|VPS37B|VPS4A|ZNF502	Bri	ENS glia	GOBP
GOBP_VIRAL_RNA_GENOME_REPLICATION	0.0117493	0.0823463	0.19671	0.564426	1.69932	18	APOBEC3C|FMR1|PCBP1|PCBP2|TMEM41B|TOP2A|TOP2B|TRIM28	Bri	ENS glia	GOBP
GOBP_VIRAL_TRANSCRIPTION	0.591546	0.789457	0.0239747	0.241904	0.922738	47	BRD4|CCNT2|CHD1|EP300|HDAC1|HPN|MID2|PSMC3|RRP1B|TARDBP|TRIM62|ZFP36	Bri	ENS glia	GOBP
GOBP_VIRAL_TRANSLATION	0.879636	0.945767	0.017467	0.222642	0.710615	22	ATG5|CSDE1|EIF3A|EIF3D|IFIT1|PCBP2|PEG10|PTBP1|SSB	Bri	ENS glia	GOBP
GOBP_VIRION_ASSEMBLY	0.444121	0.689063	0.0290128	0.287287	1.0061	33	APOE|CHMP2A|CHMP2B|CHMP4B|RAB1B|VPS37B|VPS4A	Bri	ENS glia	GOBP
GOBP_VISUAL_BEHAVIOR	0.733898	0.873116	0.0205919	0.225551	0.843973	43	HIF1A|HMGCR|TUBA1A	Bri	ENS glia	GOBP
GOBP_VITAMIN_METABOLIC_PROCESS	0.719981	0.865294	0.0214964	0.205244	0.8793	84	ALPL|DHFR|FGFR1|MMAB|MTHFD1|MTHFD2|NNMT|NQO1|PANK2|PDXK|PLPBP|PLTP|PSAT1|RBP1|SHMT1|SLC23A1|SLC25A16|SLC2A1|SLC2A3	Bri	ENS glia	GOBP
GOBP_VITAMIN_TRANSMEMBRANE_TRANSPORT	0.632925	0.820068	0.0226042	0.30277	0.867382	15	RBP4|SCARB1|SLC23A1|SLC47A1	Bri	ENS glia	GOBP
GOBP_VITAMIN_TRANSPORT	0.477064	0.715178	0.0277192	0.27736	0.984899	35	PDPN|RBP4|SCARB1|SLC23A1|SLC2A1|SLC2A3|SLC35F3|SLC47A1	Bri	ENS glia	GOBP
GOBP_VOCALIZATION_BEHAVIOR	0.841531	0.931252	0.0157882	-0.251237	-0.730528	17	BRINP1|EXT1|GLI3|NLGN3|NLGN4X|NRXN2|NRXN3	Bri	ENS glia	GOBP
GOBP_V_D_J_RECOMBINATION	0.55529	0.763774	0.0246564	0.311867	0.926098	17	HMGB2|LIG1|POLB|PRKDC|TCF3	Bri	ENS glia	GOBP
GOBP_WALKING_BEHAVIOR	0.882085	0.947715	0.0148981	-0.218561	-0.722022	28	CLN8|CTNS|DAB1|FKRP|HEXA|HTRA2|RNF170|SCN1A|SPG11	Bri	ENS glia	GOBP
GOBP_WATER_SOLUBLE_VITAMIN_METABOLIC_PROCESS	0.183587	0.431271	0.0482554	0.301365	1.18866	55	ALPL|DHFR|MMAB|MTHFD1|MTHFD2|NNMT|PANK2|PDXK|PLPBP|PSAT1|SHMT1|SLC23A1|SLC25A16|SLC2A1|SLC2A3	Bri	ENS glia	GOBP
GOBP_WNT_SIGNALING_PATHWAY	0.775802	0.893728	0.0147616	-0.178392	-0.902687	372	ABL1|AMOTL1|APCDD1|ARHGEF19|ATP6AP2|AXIN2|BBS4|BICC1|BTRC|CALCOCO1|CAV1|CCNY|CSNK2A2|CXXC4|DAB2|DAB2IP|DACT1|DISC1|DIXDC1|DKK2|DKK3|DLX5|DVL2|EDNRA|EPM2A|EXT1|FAM53B|FBXW4|FOXO3|FRMD8|FZD7|FZD8|GLI3|GPC4|IFT80|IGFBP4|KLF15|LDB1|LEF1|LMBR1L|LRP4|MDFIC|NDRG2|NKD1|NOG|PCDH11Y|PKD1|PRICKLE1|PTK7|PTPRO|RAC1|RACK1|RNF146|RNF213|ROR1|ROR2|RSPO2|RSPO4|SMURF1|SOX9|TGFB1|TLE1|UBAC2|USP8|WLS|WNT5B|YAP1|ZEB2	Bri	ENS glia	GOBP
GOBP_WNT_SIGNALING_PATHWAY_PLANAR_CELL_POLARITY_PATHWAY	0.131986	0.35578	0.0516208	-0.352931	-1.27271	41	ABL1|ARHGEF19|DAB2|DACT1|DVL2|FZD7|MAGI2|MKS1|NKD1|NPHP3|PRICKLE1|RAC1|SMURF1	Bri	ENS glia	GOBP
GOBP_WOUND_HEALING	0.0326574	0.156116	0.129015	0.245964	1.25609	287	AHNAK|AJUBA|ANXA5|AP3B1|APOE|AQP1|CD9|CDKN1A|CHMP2A|CHMP2B|CHMP4B|COL3A1|DAG1|DGKE|DGKZ|DSP|EPHB2|F11R|F2R|FERMT2|FGA|FGB|FGG|FKBP10|GNA13|GNAS|HIF1A|HRAS|ILK|KDR|MACF1|MCAM|MMRN1|MYH10|MYH9|MYL9|MYLK|NRG1|PDIA3|PDPN|PRDX2|RAF1|S100A10|SCARB1|SERPINA1|SRF|SYT11|TEC|TFPI2|TGFBR1|THBS1|TLN1|TMEM97|TNFRSF12A|TPM1|VCL|VPS4A|VTN|XBP1	Bri	ENS glia	GOBP
GOBP_WOUND_HEALING_SPREADING_OF_EPIDERMAL_CELLS	0.614275	0.807428	0.0204575	-0.308239	-0.896276	17	ARHGAP24|CLASP1|CLASP2|ITGAV|ITGB5|MSX2|PHLDB2|RREB1	Bri	ENS glia	GOBP
GOBP_XENOBIOTIC_METABOLIC_PROCESS	0.961782	0.982772	0.0135603	-0.176153	-0.684758	59	ABCC2|ABCC5|ACAA1|AHR|AHRR|AIP|BCHE|CES2|CMBL|CYP1B1|CYP2R1|CYP2U1|CYP46A1|EPHX1|FMO5|GSTM2|GSTO1|GSTO2|N6AMT1|RORA|SLC22A1|SLC29A3|SLCO1A2|SLCO1B1|SULT1A1	Bri	ENS glia	GOBP
GOBP_XENOBIOTIC_TRANSPORT	0.59571	0.791347	0.0206668	-0.268843	-0.912882	32	ABCC2|ABCC5|ATP8B1|PDZK1	Bri	ENS glia	GOBP
GOBP_ZINC_ION_TRANSPORT	0.776499	0.893945	0.0167863	-0.248824	-0.791358	24	SLC1A1|SLC30A6|SLC39A1|SLC39A9	Bri	ENS glia	GOBP
GOBP_ZYMOGEN_ACTIVATION	0.06942	0.241873	0.0799307	0.427477	1.41347	26	ANXA2|DHCR24|ENO1|FGA|FGB|FGG|HPN|PGK1|PLGRKT|S100A10|THBS1	Bri	ENS glia	GOBP
HALLMARK_ADIPOGENESIS	1.94031e-05	7.92293e-05	0.57561	0.435049	1.78228	139	ACLY|ADIPOR2|AIFM1|AK2|APLP2|ARL4A|ATP1B3|ATP5PO|CHCHD10|CMPK1|COL4A1|COQ5|COX6A1|COX7B|COX8A|CS|CYC1|DBT|DDT|DHCR7|ECH1|ECHS1|ELOVL6|ESYT1|ETFB|G3BP2|GBE1|GHITM|GPHN|GPX4|GRPEL1|HADH|IDH1|IMMT|JAGN1|MDH2|ME1|MGST3|MRPL15|MTCH2|NDUFA5|NDUFAB1|NDUFB7|NDUFS3|PFKFB3|PGM1|POR|PRDX3|RMDN3|SCARB1|SDHB|SLC1A5|SLC25A1|SOD1|SUCLG1|TALDO1|TKT|TOB1|UBQLN1|UQCR10|UQCR11|UQCRC1|UQCRQ|VEGFB|YWHAG	Bri	Metanephric cells	Hallmark
HALLMARK_ALLOGRAFT_REJECTION	0.0173772	0.0370209	0.121736	0.417528	1.52102	61	ABCE1|AKT1|BRCA1|CCND2|DEGS1|EIF3A|EIF3D|EIF3J|EIF5A|GLMN|MRPL3|NME1|NPM1|RPL39|RPL9|RPS19|RPS3A|RPS9|TGFB2|THY1|TIMP1	Bri	Metanephric cells	Hallmark
HALLMARK_ANDROGEN_RESPONSE	0.00236798	0.00682537	0.326352	0.426541	1.64434	87	ADRM1|CCND1|CENPN|DBI|DHCR24|FADS1|HMGCR|HMGCS1|HPGD|IDI1|INSIG1|LMAN1|PA2G4|SCD|SPCS3|SRP19|UBE2I|XRCC5|XRCC6	Bri	Metanephric cells	Hallmark
HALLMARK_ANGIOGENESIS	0.901066	0.96689	0.0109655	0.227229	0.681009	23	CCND2|FGFR1|JAG1|LRPAP1|MSX1|S100A4|SLCO2A1|SPP1|STC1|TIMP1|VCAN	Bri	Metanephric cells	Hallmark
HALLMARK_APICAL_JUNCTION	0.967331	0.967331	0.00620685	0.171279	0.68407	114	ACTB|ACTG1|ACTN1|ADAM9|ARPC2|CAP1|CD276|CDH4|CDH6|FSCN1|GAMT|GTF2F1|HADH|INSIG1|JAM3|LAYN|MAP3K20|MVD|NF2|PFN1|PIK3R3|SHC1|SYMPK|THY1|TIAL1|TUBG1|VCL|YWHAH	Bri	Metanephric cells	Hallmark
HALLMARK_APICAL_SURFACE	0.371419	0.478935	0.0410055	-0.296046	-1.05008	23	ADAM10|AFAP1L2|APP|ATP8B1|EFNA5|HSPB1|NCOA6|NTNG1|SHROOM2	Bri	Metanephric cells	Hallmark
HALLMARK_APOPTOSIS	0.0236313	0.0482472	0.100604	0.370914	1.44871	95	ATF3|BAX|BCAP31|BID|BNIP3L|BRCA1|BTG3|CASP6|CCND1|CCND2|CDK2|CDKN1B|CTH|DAP3|DFFA|DNAJA1|DNM1L|EBP|FEZ1|GADD45B|GPX4|HMGB2|IER3|MCL1|PEA15|SAT1|SC5D|SLC20A1|SOD1|TGFB2|TIMP1|TIMP3|TOP2A|VDAC2|WEE1	Bri	Metanephric cells	Hallmark
HALLMARK_BILE_ACID_METABOLISM	0.346179	0.458453	0.0238099	0.307496	1.08274	50	CROT|DHCR24|FADS1|FADS2|GCLM|IDH1|IDH2|IDI1|PEX19|PFKM	Bri	Metanephric cells	Hallmark
HALLMARK_CHOLESTEROL_HOMEOSTASIS	7.41416e-09	4.54117e-08	0.761461	0.64581	2.3051	54	ACAT2|ANXA5|ATF3|CYP51A1|DHCR7|EBP|FABP5|FADS2|FASN|FDFT1|FDPS|GPX8|HMGCR|HMGCS1|HSD17B7|IDI1|LDLR|LSS|MVD|SC5D|SCD|SQLE|SREBF2|STARD4	Bri	Metanephric cells	Hallmark
HALLMARK_COAGULATION	0.778857	0.908667	0.0115543	0.227093	0.808436	53	ADAM9|APOC1|ARF4|CTSV|DUSP14|DUSP6|FN1|FYN|GNB2|ISCU|LGMN|MAFF|MSRB2|PEF1|RABIF|RAC1|S100A13|THBS1|TIMP1|TIMP3|USP11|WDR1	Bri	Metanephric cells	Hallmark
HALLMARK_COMPLEMENT	0.929041	0.967331	0.00739297	0.184604	0.71925	94	ADAM9|ANXA5|APOC1|ATOX1|CALM1|CALM3|CD59|COL4A2|CTSC|CTSD|CTSV|DUSP6|FN1|FYN|GCA|GNAI2|GNAI3|GNB2|GNB4|GNG2|GRB2|HSPA5|KIF2A|LAP3|LGALS3|LGMN|LIPA|MAFF|ME1|PCLO|PFN1|PPP2CB|RABIF|RASGRP1|RNF4|S100A13|TIMP1|USP14|USP15|USP16	Bri	Metanephric cells	Hallmark
HALLMARK_DNA_REPAIR	9.25776e-11	7.5605e-10	0.839089	0.54491	2.2107	128	ADRM1|ALYREF|APRT|ARL6IP1|BCAP31|COX17|DAD1|DDB2|DUT|EDF1|ERCC1|FEN1|GPX4|GTF2A2|GTF2F1|GTF2H3|GUK1|HPRT1|LIG1|MRPL40|NCBP2|NELFCD|NELFE|NME1|NME4|NUDT21|NUDT9|PCNA|POLD3|POLE4|POLR1D|POLR2A|POLR2C|POLR2D|POLR2E|POLR2F|POLR2G|POLR2H|POLR2I|POLR2J|POLR2K|PRIM1|RAD51|RAE1|RBX1|RFC2|RFC3|RFC4|RFC5|RNMT|RPA3|RRM2B|SAC3D1|SEC61A1|SF3A3|SRSF6|SSRP1|SURF1|TAF9|TMED2|TP53|TYMS|ZWINT	Bri	Metanephric cells	Hallmark
HALLMARK_E2F_TARGETS	2.29555e-43	5.62411e-42	1.7148	0.737649	3.07999	168	ANP32E|ATAD2|AURKA|AURKB|BARD1|BIRC5|BRCA1|BUB1B|CBX5|CCNB2|CDC20|CDCA8|CDK1|CDK4|CDKN3|CENPE|CKS1B|CKS2|CNOT9|CSE1L|CTPS1|DDX39A|DEK|DEPDC1|DLGAP5|DNMT1|DUT|EZH2|GINS1|GINS4|GSPT1|HELLS|HMGA1|HMGB2|HMGB3|HMMR|HNRNPD|HUS1|ILF3|IPO7|JPT1|KIF18B|KIF22|KIF2C|KIF4A|KPNA2|LBR|LMNB1|LYAR|MAD2L1|MCM2|MCM3|MCM4|MCM5|MCM6|MCM7|MELK|MKI67|MTHFD2|MYBL2|NAA38|NASP|NCAPD2|NME1|NOLC1|NOP56|NUDT21|NUP205|ORC6|PA2G4|PAICS|PCNA|PHF5A|POLD2|POLE|POLE4|POP7|PRDX4|PRKDC|PRPS1|PSIP1|PTTG1|RACGAP1|RAD21|RAD51AP1|RAD51C|RAN|RANBP1|RBBP7|RFC2|RFC3|RPA3|RRM2|SHMT1|SLBP|SMC4|SNRPB|SPC25|SRSF2|SSRP1|STMN1|TACC3|TFRC|TIMELESS|TIPIN|TMPO|TOP2A|TP53|TRA2B|TUBB|TUBG1|UBE2S|UBE2T|USP1|WEE1|XPO1|XRCC6	Bri	Metanephric cells	Hallmark
HALLMARK_EPITHELIAL_MESENCHYMAL_TRANSITION	0.301476	0.428278	0.0238768	0.271043	1.09638	125	CADM1|CALU|CCN1|CCN2|CDH2|CDH6|COL11A1|COL4A1|COL4A2|COLGALT1|CXCL12|DCN|EMP3|FERMT2|GADD45B|GLIPR1|IGFBP2|LGALS1|MCM7|MEST|MSX1|NOTCH2|PCOLCE|PFN2|PLOD1|PMEPA1|PPIB|SAT1|SERPINE2|SFRP1|SNAI2|SPP1|TAGLN|THBS1|THY1|TIMP1|TIMP3|TPM2|TPM4|WNT5A	Bri	Metanephric cells	Hallmark
HALLMARK_ESTROGEN_RESPONSE_EARLY	0.887158	0.96689	0.0079111	0.19269	0.76441	108	ARL3|CCND1|DHCR7|ELOVL5|FASN|FDFT1|FHL2|FKBP4|FOS|HES1|NXT1|OLFML3|PPIF|SCARB1|THSD4|TUBB2B|UGCG|XBP1	Bri	Metanephric cells	Hallmark
HALLMARK_ESTROGEN_RESPONSE_LATE	0.112775	0.204666	0.0441825	0.319711	1.25266	98	ABHD2|AMFR|ARL3|BAG1|BCL2|BLVRB|BTG3|CCND1|CDC20|CDC6|CHPT1|CKB|COX6C|CXCL12|DCXR|DHCR7|DNAJC1|ELOVL5|ETFB|FABP5|FDFT1|FKBP4|FLNB|FOS|GINS2|HPRT1|IDH2|KRT19|MEST|MOCS2|NAB2|NCOR2|NXT1|PKP3|PLK4|PPIF|RBBP8|SCARB1|SLC26A2|SLC7A5|SORD|STIL|TOB1|TOP2A|TPD52L1|UGDH|XBP1	Bri	Metanephric cells	Hallmark
HALLMARK_FATTY_ACID_METABOLISM	9.01583e-08	4.41776e-07	0.704976	0.529113	2.0711	97	ACAT2|ACSL4|ADIPOR2|ADSL|APEX1|DHCR24|ECHS1|ECI2|ELOVL5|FASN|FH|GLUL|GRHPR|HADH|HMGCS1|HPGD|HSD17B10|HSD17B7|HSP90AA1|IDH1|IDI1|LDHA|MDH1|MDH2|METAP1|MIF|ODC1|OSTC|PCBD1|PDHA1|PRDX6|RDH11|SUCLG1|YWHAH	Bri	Metanephric cells	Hallmark
HALLMARK_G2M_CHECKPOINT	3.64424e-32	5.95226e-31	1.47456	0.673658	2.82309	174	AURKA|AURKB|BARD1|BIRC5|BUB1|CASP8AP2|CBX1|CCNA2|CCNB2|CCND1|CDC20|CDC45|CDC6|CDK1|CDK4|CDKN3|CENPA|CENPE|CENPF|CHAF1A|CKS1B|CKS2|DBF4|DDX39A|DTYMK|EWSR1|EXO1|EZH2|FBXO5|GINS2|GSPT1|HMGA1|HMGB3|HMGN2|HMMR|HNRNPD|HNRNPU|HSPA8|HUS1|ILF3|JPT1|KIF11|KIF15|KIF20B|KIF22|KIF23|KIF2C|KIF4A|KIF5B|KNL1|KPNA2|KPNB1|LBR|LIG3|LMNB1|MAD2L1|MARCKS|MCM2|MCM3|MCM5|MCM6|MKI67|MT2A|MTF2|MYBL2|NASP|NCL|NDC80|NOLC1|NOTCH2|NSD2|NUSAP1|ODC1|ORC6|PBK|POLE|POLQ|PRC1|PTTG1|RACGAP1|RAD21|RBL1|SMARCC1|SMC2|SMC4|SNRPD1|SQLE|SRSF10|STIL|STMN1|TACC3|TENT4A|TFDP1|TMPO|TOP2A|TPX2|TRA2B|UBE2C|UBE2S|XPO1	Bri	Metanephric cells	Hallmark
HALLMARK_GLYCOLYSIS	4.26559e-08	2.32237e-07	0.719513	0.500912	2.02471	124	AK4|AKR1A1|ALDH7A1|ARPP19|AURKA|CASP6|CDK1|CENPA|CITED2|COPB2|CTH|CYB5A|DDIT4|DEPDC1|ENO1|ERO1A|FAM162A|FKBP4|GFPT1|GOT1|GOT2|HAX1|HMMR|HOMER1|HS6ST2|HSPA5|IDH1|IER3|IRS2|KIF2A|LDHA|MDH1|MDH2|ME1|MIF|NASP|NDUFV3|P4HA1|PGAM1|PGK1|PKM|PLOD1|PMM2|POLR3K|PPIA|PRPS1|PSMC4|SAP30|SDC2|SLC35A3|SOD1|STC1|STMN1|TALDO1|TPI1|TXN|VLDLR	Bri	Metanephric cells	Hallmark
HALLMARK_HEDGEHOG_SIGNALING	0.17998	0.304104	0.0607719	-0.341095	-1.20987	23	AMOT|CDK6|CRMP1|ETS2|MYH9|NRP1|OPHN1|PTCH1|RASA1|TLE1|TLE3|UNC5C	Bri	Metanephric cells	Hallmark
HALLMARK_HEME_METABOLISM	0.839124	0.956211	0.0408183	-0.172877	-0.857397	106	ADD1|ARHGEF12|BACH1|BTRC|CAST|CCND3|CIR1|CLCN3|CTSB|DCAF10|DCAF11|DCUN1D1|EZH1|FOXO3|IGSF3|ISCA1|KDM7A|MFHAS1|MOSPD1|NEK7|NR3C1|NUDT4|OPTN|PICALM|RBM5|RNF19A|SDCBP|SLC11A2|SLC25A37|SLC66A2|TNRC6B|TSPAN5|YPEL5	Bri	Metanephric cells	Hallmark
HALLMARK_HYPOXIA	0.00714043	0.0159037	0.181915	0.37343	1.50373	121	AK4|ATF3|BNIP3L|CASP6|CCN2|CDKN1B|CITED2|CSRP2|DDIT4|DUSP1|ENO1|ERO1A|FAM162A|FOS|GAPDH|GPI|GRHPR|HSPA5|IER3|IRS2|KDM3A|LDHA|MAFF|MIF|MT1E|MT2A|NOCT|P4HA1|PFKFB3|PGK1|PGM1|S100A4|SAP30|SCARB1|SLC25A1|STC1|TES|TMEM45A|TPI1|TPST2|VLDLR	Bri	Metanephric cells	Hallmark
HALLMARK_IL2_STAT5_SIGNALING	0.29635	0.428278	0.0701763	-0.216589	-1.06864	102	AHR|CCND3|CDC42SE2|FURIN|IGF2R|IKZF2|IL3RA|LCLAT1|MYO1C|NFKBIZ|NRP1|P2RX4|PRKCH|PTH1R|RABGAP1L|RORA|SH3BGRL2|SNX9|SOCS2|SPRED2|TIAM1|TNFRSF21	Bri	Metanephric cells	Hallmark
HALLMARK_IL6_JAK_STAT3_SIGNALING	0.234987	0.383812	0.055662	-0.296464	-1.14396	32	ACVR1B|CSF2RA|IFNGR1|IL1R1|IL3RA|IL7|MAP3K8|SOCS3|STAT2|STAT3|TGFB1|TNFRSF1A|TNFRSF21	Bri	Metanephric cells	Hallmark
HALLMARK_INFLAMMATORY_RESPONSE	0.683283	0.816923	0.0364176	-0.201147	-0.904791	62	ABCA1|AHR|ATP2B1|KCNJ2|KCNMB2|MET|P2RX4|TACR1	Bri	Metanephric cells	Hallmark
HALLMARK_INTERFERON_ALPHA_RESPONSE	0.576537	0.724367	0.0352535	-0.235381	-0.938517	37	C1S|CMTR1|EPSTI1|IL7|IRF2|NCOA7|PARP14|TXNIP	Bri	Metanephric cells	Hallmark
HALLMARK_INTERFERON_GAMMA_RESPONSE	0.958886	0.967331	0.00763471	0.178146	0.6627	69	ARL4A|EIF2AK2|LATS2|LY6E|MT2A|MTHFD2|NAMPT|PSMA2|PSMA3|PSMB2|PSME2	Bri	Metanephric cells	Hallmark
HALLMARK_KRAS_SIGNALING_DN	0.314653	0.428278	0.050394	-0.260452	-1.07472	42	ASB7|CLSTN3|CPEB3|FGGY|NTF3|PLAG1|PRKN|RYR2|SELENOP|TENM2|THRB|VPS50	Bri	Metanephric cells	Hallmark
HALLMARK_KRAS_SIGNALING_UP	0.00640686	0.0149493	0.407018	-0.337039	-1.59086	79	ALDH1A2|ANKH|ATG10|AVL9|CAB39L|CBR4|CCSER2|CPE|CSF2RA|DNMBP|EPB41L3|ETV1|GLRX|GPRC5B|GUCY1A1|HDAC9|ITGA2|JUP|LCP1|MAP3K1|MAP7|NRP1|PRRX1|PTCD2|RABGAP1L|RELN|SATB1|SCG3|SDCCAG8|SOX9|STRN|TFPI|TNFAIP3|USP12|VWA5A|ZNF277	Bri	Metanephric cells	Hallmark
HALLMARK_MITOTIC_SPINDLE	0.00348053	0.00897611	0.256635	0.35907	1.49926	168	ANLN|ARHGDIA|AURKA|BIRC5|BUB1|CCNB2|CDK1|CDK5RAP2|CENPE|CENPF|CENPJ|CKAP5|DLGAP5|DYNC1H1|DYNLL2|ECT2|FBXO5|KIF11|KIF15|KIF20B|KIF22|KIF23|KIF2C|KIF4A|KIF5B|KNTC1|LMNB1|MAPRE1|MARCKS|NDC80|NOTCH2|NUSAP1|PRC1|RACGAP1|SAC3D1|SASS6|SMC4|STAU1|TOP2A|TPX2|TTK|TUBGCP3|UXT|VCL|YWHAE	Bri	Metanephric cells	Hallmark
HALLMARK_MTORC1_SIGNALING	1.2049e-27	1.476e-26	1.36518	0.663328	2.76238	164	ABCF2|ACACA|ACLY|ACTR2|ADIPOR2|AK4|ARPC5L|ATP5MC1|AURKA|BUB1|CACYBP|CALR|CANX|CCT6A|CTH|CTSC|CYB5B|CYP51A1|DDX39A|DHCR24|DHCR7|DHFR|EBP|EEF1E1|EIF2S2|ELOVL5|ELOVL6|ENO1|ERO1A|FADS1|FADS2|GAPDH|GMPS|GOT1|GPI|HMGCR|HMGCS1|HPRT1|HSP90B1|HSPA5|HSPA9|HSPD1|HSPE1|IDH1|IDI1|IGFBP5|IMMT|INSIG1|LDHA|LDLR|M6PR|MCM2|MCM4|MLLT11|MTHFD2|NAMPT|NUFIP1|NUP205|P4HA1|PDAP1|PGK1|PGM1|PHGDH|PIK3R3|PPA1|PPIA|PRDX1|PSAT1|PSMA3|PSMA4|PSMC4|PSMD12|PSMD13|PSMD14|PSME3|PSMG1|RDH11|RPA1|RRM2|SC5D|SCD|SDF2L1|SEC11A|SERP1|SLC1A5|SQLE|STARD4|STC1|STIP1|TCEA1|TFRC|TMEM97|TOMM40|TPI1|TUBG1|UCHL5|VLDLR|XBP1	Bri	Metanephric cells	Hallmark
HALLMARK_MYC_TARGETS_V1	9.35231e-45	4.58263e-43	1.74473	0.723382	3.05275	189	ABCE1|APEX1|C1QBP|CANX|CBX3|CCNA2|CCT2|CCT4|CCT5|CCT7|CDC20|CDC45|CDK2|CDK4|COX5A|CTPS1|DDX21|DEK|DUT|EEF1B2|EIF1AX|EIF2S2|EIF4A1|EIF4G2|EIF4H|EXOSC7|FBL|GLO1|GOT2|GSPT1|HDAC2|HDDC2|HDGF|HNRNPA2B1|HNRNPA3|HNRNPC|HNRNPD|HNRNPR|HNRNPU|HPRT1|HSP90AB1|HSPD1|HSPE1|ILF2|KPNA2|KPNB1|LDHA|LSM2|LSM7|MAD2L1|MCM2|MCM4|MCM5|MCM6|MCM7|MRPL9|NCBP2|NDUFAB1|NHP2|NME1|NOLC1|NOP56|NPM1|ODC1|PA2G4|PCBP1|PCNA|PGK1|PHB2|POLD2|POLE3|PPIA|PPM1G|PRDX3|PRDX4|PRPS2|PSMA1|PSMA2|PSMA4|PSMA6|PSMA7|PSMB2|PSMB3|PSMC4|PSMD14|PSMD7|PSMD8|PTGES3|RAN|RANBP1|RFC4|RNPS1|RPL14|RPL22|RPL6|RPLP0|RPS2|RPS3|RPS5|RPS6|RRM1|RSL1D1|RUVBL2|SET|SF3A1|SLC25A3|SMARCC1|SNRPA1|SNRPB2|SNRPD1|SNRPD3|SNRPG|SRM|SRSF2|SRSF3|SRSF7|SSB|SSBP1|TARDBP|TCP1|TFDP1|TRA2B|TUFM|TXNL4A|TYMS|UBA2|UBE2L3|USP1|VBP1|VDAC1|VDAC3|XPO1|XRCC6|YWHAE|YWHAQ	Bri	Metanephric cells	Hallmark
HALLMARK_MYC_TARGETS_V2	0.000128357	0.000483808	0.518848	0.60624	1.99683	35	CBX3|CDK4|HSPD1|HSPE1|LAS1L|MCM4|MCM5|MRTO4|NDUFAF4|NOLC1|NOP56|NPM1|PA2G4|PLK4|RABEPK|SRM|TCOF1|TMEM97	Bri	Metanephric cells	Hallmark
HALLMARK_MYOGENESIS	0.907692	0.96689	0.0355287	-0.169761	-0.809313	84	ADAM12|APP|CKMT2|COL1A1|COL3A1|COL6A3|DTNA|ERBB3|FST|HDAC5|ITGB5|LAMA2|MEF2A|MYLK|MYO1C|NAV2|PTGIS|RIT1|SH2B1|SLN|SVIL|TGFB1|TSC2|WWTR1	Bri	Metanephric cells	Hallmark
HALLMARK_NOTCH_SIGNALING	0.309476	0.428278	0.0273687	0.377268	1.12081	22	CCND1|HES1|NOTCH1|NOTCH2|PSENEN|RBX1|SAP30|SKP1	Bri	Metanephric cells	Hallmark
HALLMARK_OXIDATIVE_PHOSPHORYLATION	2.71795e-25	2.66359e-24	1.30309	0.621872	2.62199	187	ACAT1|AIFM1|ATP5F1A|ATP5F1B|ATP5F1C|ATP5F1D|ATP5F1E|ATP5MC1|ATP5MC2|ATP5MC3|ATP5ME|ATP5MF|ATP5MG|ATP5PB|ATP5PD|ATP5PF|ATP5PO|ATP6AP1|ATP6V0B|ATP6V1E1|ATP6V1F|BAX|COX17|COX4I1|COX5A|COX5B|COX6A1|COX6B1|COX6C|COX7A2|COX7A2L|COX7B|COX7C|COX8A|CS|CYB5A|CYB5R3|CYC1|CYCS|ECH1|ECHS1|ECI1|ETFB|FH|GLUD1|GOT2|GPI|GPX4|GRPEL1|HADHA|HSD17B10|HSPA9|IDH1|IDH2|IMMT|ISCU|LDHA|LDHB|MDH1|MDH2|MGST3|MPC1|MRPL11|MRPL15|MRPL34|MRPL35|MRPS12|MRPS15|MRPS22|MRPS30|NDUFA2|NDUFA3|NDUFA4|NDUFA5|NDUFA6|NDUFA7|NDUFA8|NDUFA9|NDUFAB1|NDUFB1|NDUFB2|NDUFB3|NDUFB5|NDUFB6|NDUFB7|NDUFB8|NDUFC1|NDUFC2|NDUFS2|NDUFS3|NDUFS6|NDUFS7|NDUFS8|NDUFV1|NDUFV2|OAT|OPA1|PDHA1|PDHB|PHB2|POLR2F|POR|PRDX3|SDHB|SDHD|SLC25A11|SLC25A3|SLC25A4|SLC25A5|SUCLG1|SURF1|TIMM10|TIMM13|TIMM17A|TIMM50|TIMM8B|TIMM9|TOMM22|TOMM70|UQCR10|UQCR11|UQCRB|UQCRC1|UQCRFS1|UQCRH|UQCRQ|VDAC1|VDAC2|VDAC3	Bri	Metanephric cells	Hallmark
HALLMARK_P53_PATHWAY	0.107741	0.203531	0.0446715	0.311567	1.24809	116	ABAT|APAF1|ATF3|BAX|CCND2|CCNG1|CCNK|CCP110|CD81|CTSD|DCXR|DDB2|DDIT4|DNTTIP2|EI24|FAM162A|FOS|HDAC3|HINT1|IER3|ISCU|LDHB|MDM2|NOTCH1|NUDT15|PCNA|PLK2|PPP1R15A|PVT1|RACK1|RAD51C|RAP2B|RPL36|RPS12|RPS27L|S100A4|SAT1|SEC61A1|TAX1BP3|TM7SF3|TOB1|TP53|TPD52L1|TPRKB|TRIAP1|VAMP8|ZFP36L1|ZMAT3	Bri	Metanephric cells	Hallmark
HALLMARK_PEROXISOME	0.000162288	0.000568006	0.518848	0.500883	1.83731	64	ACSL4|CADM1|CNBP|CRABP1|CRABP2|CTBP1|CTPS1|DHCR24|ECI2|ELOVL5|ERCC1|FADS1|FDPS|FIS1|IDH1|IDH2|IDI1|ITGB1BP1|PRDX1|RDH11|SLC25A4|SMARCC1|SOD1|TOP2A|YWHAH	Bri	Metanephric cells	Hallmark
HALLMARK_PI3K_AKT_MTOR_SIGNALING	0.127731	0.22353	0.0419532	0.33073	1.25158	77	ACACA|ACTR2|AKT1|AP2M1|ARF1|ARHGDIA|ARPC3|CALR|CDK1|CDK2|CDK4|CDKN1B|CFL1|CLTC|CSNK2B|DUSP3|ECSIT|EIF4E|GRB2|HSP90B1|MAP2K6|MAPK9|MAPKAP1|PFN1|PIK3R3|PIKFYVE|PIN1|PLA2G12A|PPP1CA|PTPN11|RALB|TBK1|THEM4|YWHAB	Bri	Metanephric cells	Hallmark
HALLMARK_PROTEIN_SECRETION	0.107996	0.203531	0.0455283	0.328612	1.26935	88	ANP32E|AP2S1|ARCN1|ARF1|ARFGAP3|BNIP3|CD63|CLTA|CLTC|COPB2|COPE|CTSC|LMAN1|M6PR|RAB14|RER1|SEC22B|SOD1|TMED10|TMED2|VAMP3	Bri	Metanephric cells	Hallmark
HALLMARK_REACTIVE_OXYGEN_SPECIES_PATHWAY	0.00283707	0.00772314	0.31828	0.536853	1.7572	34	GCLM|GPX4|LAMTOR5|MGST1|NDUFA6|NDUFS2|NQO1|PRDX1|PRDX2|PRDX4|PRDX6|PTPA|SCAF4|SOD1|TXN	Bri	Metanephric cells	Hallmark
HALLMARK_SPERMATOGENESIS	0.00176346	0.00540059	0.45506	0.479526	1.71844	55	ARL4A|AURKA|BUB1|CCNB2|CDK1|CDKN3|DBF4|EZH2|GMCL1|KIF2C|NCAPH|PARP2|PEBP1|PSMG1|RFC4|RPL39L|TOPBP1|TSN|TTK|VDAC3	Bri	Metanephric cells	Hallmark
HALLMARK_TGF_BETA_SIGNALING	0.275055	0.421178	0.055995	-0.25844	-1.09361	48	ACVR1|APC|BCAR3|BMPR1A|BMPR2|CDH1|CDKN1C|CTNNB1|FURIN|HIPK2|PPM1A|RAB31|SMAD1|SMAD3|SMAD6|SMAD7|SMURF1|SMURF2|SPTBN1|TGFB1|TGIF1|TJP1|TRIM33|WWTR1	Bri	Metanephric cells	Hallmark
HALLMARK_TNFA_SIGNALING_VIA_NFKB	0.254168	0.401749	0.0274494	0.290776	1.13124	93	ATF3|BTG3|CCND1|DENND5A|DUSP1|EGR1|EIF1|FOS|FOSB|GADD45B|HES1|IER2|IER3|IRS2|LDLR|MAFF|MARCKS|MCL1|NAMPT|NR4A1|NR4A3|PFKFB3|PLK2|PMEPA1|REL|SAT1	Bri	Metanephric cells	Hallmark
HALLMARK_UNFOLDED_PROTEIN_RESPONSE	6.39594e-09	4.47716e-08	0.761461	0.552226	2.14004	90	ALDH18A1|ATF3|BANF1|CALR|CEBPG|CKS1B|CNOT6|DCP1A|DCTN1|DDIT4|DKC1|DNAJC3|EIF2S1|EIF4A1|EIF4A3|EIF4G1|ERN1|ERO1A|EXOSC9|FKBP14|HERPUD1|HSP90B1|HSPA5|HSPA9|HYOU1|IMP3|KHSRP|KIF5B|LSM1|LSM4|MTHFD2|NFYB|NHP2|NOLC1|NOP14|NOP56|NPM1|PDIA6|POP4|PSAT1|RPS14|SEC11A|SERP1|SHC1|SLC30A5|SPCS1|SPCS3|SRPRA|SRPRB|SSR1|WIPI1|XBP1|YIF1A|YWHAZ	Bri	Metanephric cells	Hallmark
HALLMARK_UV_RESPONSE_DN	0.00153539	0.00501561	0.45506	-0.302381	-1.54604	126	ACVR2A|ADGRL2|AKT3|APBB2|ATP2B1|ATP2B4|ATP2C1|ATXN1|BCKDHB|BMPR1A|CDC42BPA|CDON|COL1A1|COL3A1|COL5A2|DYRK1A|ERBB2|IGF1R|KALRN|MAP2K5|MET|MGMT|MTA1|NEK7|NFIB|NIPBL|NR3C1|NRP1|PEX14|PHF3|PRDM2|PRKCE|PTEN|PTPN21|PTPRM|RBPMS|RUNX1|SMAD3|SMAD7|SPOP|SYNE1|TFPI|TGFBR3|TOGARAM1|WDR37|ZMIZ1	Bri	Metanephric cells	Hallmark
HALLMARK_UV_RESPONSE_UP	1.57272e-05	7.00574e-05	0.57561	0.485101	1.89004	94	AMD1|AP2S1|ATF3|ATP6V1F|BID|BSG|CDK2|CEBPG|CNP|COL2A1|CYB5B|DDX21|DNAJA1|EIF2S3|EIF5|FEN1|FKBP4|FOS|FOSB|GGH|GRPEL1|HNRNPU|IGFBP2|NR4A1|NUP58|PARP2|PDAP1|POLE3|POLR2H|PPAT|PPIF|PSMC3|RFC4|SELENOW|SIGMAR1|SLC25A4|STIP1|TFRC	Bri	Metanephric cells	Hallmark
HALLMARK_WNT_BETA_CATENIN_SIGNALING	0.683548	0.816923	0.0146029	0.273324	0.851816	27	CCND2|CSNK1E|HDAC2|MAML1|NOTCH1|SKP2|TP53	Bri	Metanephric cells	Hallmark
HALLMARK_XENOBIOTIC_METABOLISM	0.00639356	0.0149493	0.19671	0.408034	1.57299	87	ADH5|AHCY|ARPP19|ASL|ATP2A2|CASP6|COMT|CROT|CYB5A|DCXR|DDAH2|DDT|DHPS|ECH1|ELOVL5|GART|GCLC|GSTO1|HPRT1|IDH1|LONP1|MT2A|MTHFD1|NQO1|PDLIM5|PGD|PGRMC1|POR|PTGES3|PTGR1|SAR1B|SHMT2|SLC1A5|SLC35B1|SSR3|TGFB2|TMEM97	Bri	Metanephric cells	Hallmark
GOBP_3_UTR_MEDIATED_MRNA_STABILIZATION	0.547724	0.875773	0.0187071	0.340497	0.938369	16	HNRNPA0|HNRNPC|METTL16|RBM10|TARDBP|TENT4A	Bri	Metanephric cells	GOBP
GOBP_ACETYL_COA_BIOSYNTHETIC_PROCESS	0.0609398	0.235298	0.0693777	0.530237	1.46127	16	ACAT1|ACLY|ACSS2|MPC2|PDHA1|PDHB|PGK1	Bri	Metanephric cells	GOBP
GOBP_ACETYL_COA_METABOLIC_PROCESS	0.00550381	0.0401999	0.232057	0.573242	1.74113	24	AADAT|AASS|ACACA|ACAT1|ACLY|ACSS2|FASN|HMGCS1|MPC2|MVD|PDHA1|PDHB|PGK1	Bri	Metanephric cells	GOBP
GOBP_ACIDIC_AMINO_ACID_TRANSPORT	0.507709	0.848885	0.0360192	-0.253805	-0.962386	30	DTNBP1|EPM2A|GRM7|NTRK2|PER2|PSEN1|RAB3GAP1|SLC1A1|SLC25A12|SLC25A13|SLC38A2|VPS54	Bri	Metanephric cells	GOBP
GOBP_ACTIN_FILAMENT_BASED_MOVEMENT	0.00118714	0.0117782	0.45506	-0.352989	-1.63704	72	ADCY10|CACNA1C|CACNA1D|CACNA2D1|CACNB2|CAMK2D|CTNNA3|DLG1|DSC2|EPB41L5|FGF12|FNBP1L|JUP|KCNJ2|KCNN2|MYH14|MYH9|MYO1C|MYO1D|MYO6|PARVA|PIK3CA|PKP2|QKI|RYR2|SHTN1|TPM1|WASL|WIPF1	Bri	Metanephric cells	GOBP
GOBP_ACTIN_FILAMENT_BASED_PROCESS	0.0819337	0.290973	0.287805	-0.187201	-1.10963	480	ABL1|ADCY10|ADD1|AKAP11|AKAP13|AMOT|AMOTL1|ANKRD23|APOA1|ARFGEF1|ARFIP1|ARHGAP18|ARHGAP28|ARHGAP6|ARHGEF10L|ARHGEF11|ARHGEF2|ARRB1|ASAP3|ATP2C1|ATXN3|AUTS2|BBS4|BCAS3|BCR|BIN3|CACNA1C|CACNA1D|CACNA2D1|CACNB2|CAMK2D|CD2AP|CDC42BPA|CFLAR|CGNL1|CLASP1|COBL|CTNNA3|CTTN|CUL3|CXADR|DIAPH2|DIXDC1|DLG1|DSC2|DTNBP1|EFNA5|ELMO1|EPB41L1|EPB41L2|EPB41L3|EPB41L4A|EPB41L5|EPHA3|FARP1|FARP2|FER|FGD4|FGD6|FGF12|FHOD3|FLNC|FNBP1L|GAS2|GBA2|GMFB|INPPL1|ITGB5|JAK2|JMY|JUP|KCNJ2|KCNN2|LCP1|LIMK1|LIMK2|LLGL2|LRP1|MEF2A|MET|MRTFA|MTSS1|MYH14|MYO18A|MYO1C|MYO1D|MYO5B|MYO5C|MYO6|NPHP4|NRP1|OPHN1|PAK1|PALLD|PAWR|PDCD6IP|PGM5|PHACTR1|PHACTR4|PHLDB2|PIK3CA|PIK3R1|PKP2|PPP1R9A|PRKCE|PRKD1|PRKN|PROX1|QKI|RASA1|RHOU|RICTOR|RYR2|SDCBP|SEMA5A|SETD3|SH3D21|SH3KBP1|SHROOM2|SHTN1|SMAD3|SNX9|SPTBN1|SRGAP2|SSH1|SVIL|SYNPO2|TACR1|TBCK|TESK2|TGFB1|THSD7A|TLN2|TMOD2|TNFAIP1|TPM1|TRPM7|TSC1|WASF1|WASHC2C|WASHC3|WASHC4|WASL|WIPF1	Bri	Metanephric cells	GOBP
GOBP_ACTIN_FILAMENT_BUNDLE_ORGANIZATION	0.900958	1	0.0404707	-0.164827	-0.830162	117	ARHGAP28|ARHGEF10L|CGNL1|MTSS1|NRP1|PAK1|PHACTR1|PRKN|SYNPO2|TACR1|TSC1	Bri	Metanephric cells	GOBP
GOBP_ACTIN_FILAMENT_DEPOLYMERIZATION	0.983361	1	0.00897617	0.173715	0.559164	31	CAPZA1|CAPZA2|CFL1|CFL2|DSTN|EPS8|MTPN|WDR1	Bri	Metanephric cells	GOBP
GOBP_ACTIN_FILAMENT_ORGANIZATION	0.804071	1	0.0799307	-0.163878	-0.921967	275	ABL1|ADD1|APOA1|ARFGEF1|ARFIP1|ARHGAP18|ARHGAP28|ARHGAP6|ARHGEF10L|ARHGEF2|ARRB1|ASAP3|BBS4|BIN3|CD2AP|CGNL1|CLASP1|COBL|CTTN|CUL3|DIAPH2|DLG1|ELMO1|FER|GAS2|GBA2|GMFB|INPPL1|ITGB5|JAK2|JMY|LIMK1|MET|MTSS1|MYO1C|MYO1D|MYO5B|MYO5C|MYO6|NRP1|PAK1|PHACTR1|PHLDB2|PIK3CA|PIK3R1|PPP1R9A|PRKCE|PRKN|PROX1|RASA1|RHOU|RICTOR|SEMA5A|SH3D21|SH3KBP1|SHROOM2|SHTN1|SMAD3|SNX9|SPTBN1|SSH1|SVIL|SYNPO2|TACR1|TMOD2|TNFAIP1|TSC1|WASF1|WASHC2C|WASHC3|WASHC4|WASL|WIPF1	Bri	Metanephric cells	GOBP
GOBP_ACTIN_FILAMENT_POLYMERIZATION	0.755181	0.991476	0.0397201	-0.184773	-0.885664	88	ABL1|ADD1|ARFGEF1|ARHGAP18|ARHGAP28|ARHGAP6|BBS4|CD2AP|COBL|CTTN|DIAPH2|DLG1|FER|GBA2|JAK2|PRKCE|RASA1|RICTOR|SNX9|SPTBN1|SSH1|SVIL|TMOD2|WASF1|WASHC2C|WASHC3|WASL	Bri	Metanephric cells	GOBP
GOBP_ACTIN_MEDIATED_CELL_CONTRACTION	0.0530554	0.214211	0.135863	-0.308423	-1.35805	56	ADCY10|CACNA1C|CACNA1D|CACNA2D1|CACNB2|CAMK2D|CTNNA3|DLG1|DSC2|EPB41L5|FGF12|JUP|KCNJ2|KCNN2|PIK3CA|PKP2|QKI|RYR2|SHTN1|TPM1	Bri	Metanephric cells	GOBP
GOBP_ACTIN_NUCLEATION	0.422763	0.775826	0.0209707	0.303338	1.03034	40	ACTR2|ARF1|ARPC2|ARPC3|ARPC4|ARPC5L|BRK1	Bri	Metanephric cells	GOBP
GOBP_ACTIN_POLYMERIZATION_OR_DEPOLYMERIZATION	0.897842	1	0.0382139	-0.166425	-0.823882	104	ABL1|ADD1|ARFGEF1|ARHGAP18|ARHGAP28|ARHGAP6|BBS4|CD2AP|COBL|CTTN|DIAPH2|DLG1|FER|GBA2|JAK2|PIK3CA|PRKCE|RASA1|RICTOR|SEMA5A|SNX9|SPTBN1|SSH1|SVIL|TMOD2|WASF1|WASHC2C|WASHC3|WASL|WIPF1	Bri	Metanephric cells	GOBP
GOBP_ACTION_POTENTIAL	0.0698475	0.259651	0.120421	-0.295511	-1.31986	60	CACNA1C|CACNB2|CAMK2D|CTNNA3|CXADR|DSC2|FGF12|GRIK2|KCNJ2|KCNMB2|KCNN2|NTRK2|PKP2|RYR2|TACR1|USP53	Bri	Metanephric cells	GOBP
GOBP_ACTIVATION_OF_GTPASE_ACTIVITY	0.473953	0.821086	0.0345808	-0.301984	-0.985898	18	ABR|BCR|RALGAPB|SYDE2|TIAM1|TSC1	Bri	Metanephric cells	GOBP
GOBP_ACTIVATION_OF_IMMUNE_RESPONSE	0.928743	1	0.00513622	0.180403	0.777564	249	AURKB|BANF1|BAX|C1QBP|CASP6|DDX3X|DHX33|EIF2AK2|EIF2B1|GDI1|HMGB1|HSP90AA1|HSP90B1|HSPA8|HSPD1|IPO5|LATS2|NONO|NR4A3|PARP1|PHB2|PHPT1|PPP2CA|PRKDC|RPS3|SIVA1|STOML2|THY1|TMEM126A|TRAF3|TSPAN6|UBQLN1|UFD1|XRCC5|XRCC6|YWHAE	Bri	Metanephric cells	GOBP
GOBP_ACTIVATION_OF_INNATE_IMMUNE_RESPONSE	0.315697	0.669498	0.0227758	0.260842	1.0821	159	ABHD17A|AKT1|AURKB|BANF1|BRCC3|C1QBP|CASP6|DDX3X|DHX33|ECSIT|EIF2AK2|FLOT1|GDI1|GPS2|HMGB1|HSP90AA1|HSP90B1|HSPA8|HSPD1|IPO5|LATS1|LATS2|NONO|PARP1|PCBP2|PELI1|PHB2|PPP2CA|PRKDC|SFPQ|TMEM126A|TRAF3|TSPAN6|UBQLN1|UFD1|XRCC5|XRCC6|YWHAE|ZDHHC3|ZNRF1	Bri	Metanephric cells	GOBP
GOBP_ACTIVATION_OF_PROTEIN_KINASE_ACTIVITY	0.0141723	0.0851219	0.14391	0.548279	1.63672	22	CLSPN|COPS8|ECT2|ITGB1BP1|KIF14|PPIA|TPX2	Bri	Metanephric cells	GOBP
GOBP_ACTIVIN_RECEPTOR_SIGNALING_PATHWAY	0.0112156	0.0711874	0.260821	-0.451049	-1.67168	28	ACVR1|ACVR1B|ACVR2A|ACVR2B|BMPR2|DACT1|FST|GDF11|IGSF1|MAGI2|SMAD2|SMAD3|SMAD6|SMAD7|SMURF1|TGIF1|TGIF2	Bri	Metanephric cells	GOBP
GOBP_ACTOMYOSIN_STRUCTURE_ORGANIZATION	0.382106	0.736416	0.0698182	-0.196863	-1.02188	139	ABL1|AKAP13|AMOT|ANKRD23|APOA1|ARHGAP28|ARHGAP6|ARHGEF10L|ARRB1|ASAP3|BBS4|CDC42BPA|CFLAR|CGNL1|CLASP1|CUL3|EPB41L1|EPB41L2|EPB41L3|EPB41L4A|EPB41L5|FHOD3|FLNC|ITGB5|LIMK1|MEF2A|MET|MYH14|MYH9|MYO18A|NRP1|OBSCN|PAK1|PDCD6IP|PGM5|PHACTR1|PHLDB2|PIK3R1|PRKD1|PROX1|SMAD3|TACR1|TMOD2|TNFAIP1|TPM1|TRPM7|TSC1	Bri	Metanephric cells	GOBP
GOBP_ACUTE_INFLAMMATORY_RESPONSE	0.198419	0.516851	0.0356756	0.403079	1.22429	24	EIF2AK1|GSTP1|NPY|PARK7	Bri	Metanephric cells	GOBP
GOBP_ACYLGLYCEROL_HOMEOSTASIS	0.817256	1	0.0127458	0.262564	0.744239	18	FUNDC2|SCARB1|XBP1	Bri	Metanephric cells	GOBP
GOBP_ACYL_COA_METABOLIC_PROCESS	0.00699568	0.0487684	0.194887	0.445474	1.59814	55	AADAT|AASS|ACACA|ACAT1|ACLY|ACOT7|ACOT9|ACSL4|ACSS2|ELOVL5|ELOVL6|FAR1|FASN|HMGCS1|HSD17B12|MVD|PDHA1|PDHB|PGK1|SUCLG1|TECR	Bri	Metanephric cells	GOBP
GOBP_ADAPTIVE_IMMUNE_RESPONSE	0.940186	1	0.00634988	0.179939	0.734634	137	ATAD5|B2M|C1QBP|CADM1|CD81|CTSC|DBNL|EIF2AK4|EPHB2|ERCC1|EXO1|EXOSC3|FYN|HMCES|HMGB1|HPRT1|HSPD1|JAG1|JAM3|KLHL22|LGALS1|MAD2L2|MLH1|MSH2|MSH6|MTOR|NBN|NOTCH1|NSD2|OPA1|PDIA3|RAB27A|RIF1|RNF168|RNF8|TFRC|TRAF3IP2|UNG|USP5|YWHAG	Bri	Metanephric cells	GOBP
GOBP_ADAPTIVE_IMMUNE_RESPONSE_BASED_ON_SOMATIC_RECOMBINATION_OF_IMMUNE_RECEPTORS_BUILT_FROM_IMMUNOGLOBULIN_SUPERFAMILY_DOMAINS	0.795982	1	0.00959724	0.208178	0.828423	111	ATAD5|B2M|C1QBP|CADM1|CD81|CTSC|EPHB2|ERCC1|EXO1|EXOSC3|HMCES|HMGB1|HPRT1|HSPD1|JAG1|KLHL22|LGALS1|MAD2L2|MLH1|MSH2|MSH6|MTOR|NBN|NOTCH1|NSD2|OPA1|RAB27A|RIF1|RNF168|RNF8|TFRC|TRAF3IP2|UNG|USP5|YWHAG	Bri	Metanephric cells	GOBP
GOBP_ADAPTIVE_THERMOGENESIS	0.592832	0.91425	0.0145388	0.24328	0.932399	83	ADIPOR2|BOLA3|CKB|CNOT3|DYNC1H1|ELOVL6|FABP5|FH|HADH|HDAC3|HNRNPU|KDM1A|PCTP|SCD|SLC25A4|SLC25A5	Bri	Metanephric cells	GOBP
GOBP_ADENYLATE_CYCLASE_ACTIVATING_G_PROTEIN_COUPLED_RECEPTOR_SIGNALING_PATHWAY	0.0438558	0.190852	0.143185	-0.336324	-1.40509	45	ABCA1|ADCY10|ADGRG2|ADGRG6|ADGRL1|ADGRL2|ADRA1B|APP|ATP2B4|GNAQ|GPR161|GPR78|PDE3A|PDE3B|PRKAR1B|PTH1R|RAPGEF2|VIPR2	Bri	Metanephric cells	GOBP
GOBP_ADENYLATE_CYCLASE_INHIBITING_G_PROTEIN_COUPLED_RECEPTOR_SIGNALING_PATHWAY	0.22486	0.558438	0.0533477	-0.342058	-1.17531	21	ADGRG6|APP|CHRM2|CHRM3|EDNRA|GPR37|GRM7|HTR1E	Bri	Metanephric cells	GOBP
GOBP_ADENYLATE_CYCLASE_MODULATING_G_PROTEIN_COUPLED_RECEPTOR_SIGNALING_PATHWAY	0.0103306	0.0668842	0.326352	-0.337075	-1.53814	66	ABCA1|ADCY10|ADGRG2|ADGRG6|ADGRL1|ADGRL2|ADRA1B|APP|ATP2B4|CACNA1D|CHRM2|CHRM3|EDNRA|GNA12|GNAQ|GPR161|GPR37|GPR78|GRM7|HTR1E|PDE3A|PDE3B|PRKAR1B|PTH1R|RAPGEF2|RIMS2|VIPR2	Bri	Metanephric cells	GOBP
GOBP_ADHERENS_JUNCTION_ORGANIZATION	0.269868	0.620164	0.0554274	-0.271825	-1.11549	42	ADAM10|CDH18|CDHR3|DLG5|MTSS1|NUMB|SMAD7	Bri	Metanephric cells	GOBP
GOBP_ADIPOSE_TISSUE_DEVELOPMENT	0.649289	0.950394	0.0342559	-0.218072	-0.90618	44	BBS4|CD2AP|FTO|NCOA2|PIK3CA|RASAL2|SPTLC2|VPS13B|ZNF516	Bri	Metanephric cells	GOBP
GOBP_ADRENAL_GLAND_DEVELOPMENT	0.266687	0.615285	0.0467213	-0.372744	-1.14625	15	APOA1|INSR|NR3C1|PBX1|SMAD3	Bri	Metanephric cells	GOBP
GOBP_ADULT_BEHAVIOR	0.171277	0.471023	0.0791568	-0.251919	-1.16011	69	ALK|APP|ATXN1|BBS1|BBS2|BBS4|BTBD9|FGF12|HEXA|HOMER2|OXR1|PCDH17|PRKN|PUM1|RNF180|SDK1|SHANK2|SLC1A1|TSC1	Bri	Metanephric cells	GOBP
GOBP_ADULT_LOCOMOTORY_BEHAVIOR	0.678694	0.964499	0.0333108	-0.214966	-0.886663	43	APP|ATXN1|BTBD9|FGF12|HEXA|OXR1|PRKN|PUM1|TSC1	Bri	Metanephric cells	GOBP
GOBP_AEROBIC_RESPIRATION	1.09693e-31	1.59439e-28	1.46045	0.689674	2.85808	157	ADSL|ARL2|ATP5F1A|ATP5F1B|ATP5F1C|ATP5F1D|ATP5F1E|ATP5IF1|ATP5ME|ATP5MG|ATP5PB|ATP5PD|ATP5PF|ATP5PO|ATPSCKMT|BID|CCNB1|CDK1|CHCHD10|CHCHD2|COA6|COX4I1|COX5A|COX6A1|COX6B1|COX6C|COX7A2|COX7A2L|COX7B|COX7C|COX8A|CS|CYCS|FH|GHITM|IDH1|IDH2|MDH1|MDH2|MT-ATP6|MT-ATP8|MT-CO1|MT-CO2|MT-CO3|MT-CYB|MT-ND1|MT-ND2|MT-ND3|MT-ND4|MT-ND4L|MT-ND5|MT-ND6|MTCH2|NDUFA11|NDUFA12|NDUFA13|NDUFA4|NDUFA6|NDUFA7|NDUFA9|NDUFAB1|NDUFB1|NDUFB10|NDUFB11|NDUFB2|NDUFB3|NDUFB5|NDUFB6|NDUFB7|NDUFB8|NDUFC1|NDUFC2|NDUFS2|NDUFS3|NDUFS5|NDUFS6|NDUFS8|NDUFV2|NDUFV3|PANK2|PARK7|PDHA1|PPIF|RHOA|SDHB|SLC25A33|STOML2|SUCLG1|SURF1|UQCC2|UQCC3|UQCR10|UQCRB|UQCRC1|UQCRFS1|UQCRH|UQCRQ|VCP	Bri	Metanephric cells	GOBP
GOBP_ALCOHOL_BIOSYNTHETIC_PROCESS	4.17591e-07	1.0465e-05	0.674963	0.540075	2.0699	83	ACLY|CYP51A1|DHCR24|DHCR7|DHFR|EBP|FDFT1|FDPS|GOT1|HMGCR|HMGCS1|HSD17B7|IDI1|INSIG1|KPNB1|LBR|LSS|MSMO1|MVD|PAQR3|PARK7|PCBD1|PGP|SC5D|SREBF2	Bri	Metanephric cells	GOBP
GOBP_ALCOHOL_METABOLIC_PROCESS	3.15836e-06	6.80101e-05	0.627257	0.44035	1.83071	162	ACLY|AKR1A1|AKR1B1|AKR7A2|CYP51A1|DHCR24|DHCR7|DHFR|EBP|FDFT1|FDPS|GDE1|GOT1|HMGCR|HMGCS1|HSD17B7|IDH1|IDH2|IDI1|INSIG1|KPNB1|LBR|LDLR|LSS|MSMO1|MVD|PAQR3|PARK7|PCBD1|PGP|RDH11|SC5D|SCARB1|SQLE|SREBF2|STARD4|TPI1	Bri	Metanephric cells	GOBP
GOBP_ALDEHYDE_METABOLIC_PROCESS	0.000545885	0.00619878	0.477271	0.56757	1.87651	35	ADH5|AKR1A1|AKR7A2|ALDH7A1|ESD|GLO1|GRHPR|IDH1|IDH2|KDM3A|PARK7|PDXK|PNKD|RDH11|TALDO1|TKT|TPI1	Bri	Metanephric cells	GOBP
GOBP_ALPHA_AMINO_ACID_BIOSYNTHETIC_PROCESS	0.00281804	0.0239533	0.31828	0.523647	1.72045	34	ADI1|ALDH18A1|ASL|ASNSD1|CAD|CTH|ENOPH1|GLUD1|GLUL|GOT1|GOT2|MTHFD1|OAT|PARK7|PCBD1|PHGDH|PSAT1|SEPHS1|SEPHS2|SHMT1|SHMT2	Bri	Metanephric cells	GOBP
GOBP_ALPHA_AMINO_ACID_METABOLIC_PROCESS	0.0160742	0.0934551	0.122637	0.374484	1.46176	96	AADAT|AASS|ACAT1|ADI1|ALDH18A1|ARHGAP11B|ASL|ASNSD1|CAD|CARNMT1|CTH|DDAH1|DDAH2|ENOPH1|FH|FPGS|GCLC|GCLM|GCSH|GLUD1|GLUL|GOT1|GOT2|HSD17B10|ICMT|KYAT3|MTHFD1|OAT|ODC1|P4HB|PARK7|PCBD1|PHGDH|PSAT1|SEPHS1|SEPHS2|SHMT1|SHMT2|SLC39A8|THAP4	Bri	Metanephric cells	GOBP
GOBP_ALPHA_BETA_T_CELL_ACTIVATION	0.0548476	0.218414	0.144646	-0.282845	-1.31173	72	CBLB|CEBPB|FOXP1|ITPKB|JAK1|JAK2|NFKBIZ|PIK3R1|RC3H2|RORA|RUNX1|SH3RF1|SHB|SMAD7|STAT6|TOX	Bri	Metanephric cells	GOBP
GOBP_ALPHA_BETA_T_CELL_DIFFERENTIATION	0.0464235	0.19846	0.145393	-0.312026	-1.37391	56	ABL1|BRAF|CTSL|FOXP1|ITPKB|JAK1|LEF1|NFKBIZ|PIK3R1|PRKCZ|RC3H2|RORA|RUNX1|SH3RF1|SHB|SMAD7|SOCS3|STAT3|STAT6|TOX	Bri	Metanephric cells	GOBP
GOBP_ALPHA_BETA_T_CELL_PROLIFERATION	0.167483	0.464843	0.0600035	-0.409202	-1.25836	15	CBLB|JAK2	Bri	Metanephric cells	GOBP
GOBP_ALTERNATIVE_MRNA_SPLICING_VIA_SPLICEOSOME	0.00274348	0.0236656	0.310777	0.448539	1.64554	63	BCAS2|DDX5|DHX9|FMR1|HNRNPA1|HNRNPM|HNRNPU|HNRNPUL1|HNRNPUL2|MAGOH|NCBP2|PTBP1|PUF60|RBFOX1|RBM15|RBM25|RBM8A|RBPMS2|RNPS1|SAP18|SFPQ|SMU1|SRSF1|SRSF2|SRSF6|SRSF8|SRSF9|STRAP|THUMPD2|TIA1|TRA2B|WTAP	Bri	Metanephric cells	GOBP
GOBP_AMEBOIDAL_TYPE_CELL_MIGRATION	0.758811	0.991476	0.0530558	-0.173448	-0.914085	162	ACVR2B|APPL2|ARHGEF7|CAPN7|CLASP1|DOCK1|EDNRA|EFNB1|EPB41L5|ERBB4|FER|FUT8|ITGA2|MCC|MEGF8|NRP1|OVOL2|PAK1|PHACTR4|PKN2|PLCG2|PRKCE|PROX1|PTEN|PTK2|RREB1|SASH1|SEMA3E|SMAD2|SMAD3|SMURF2|SRGAP2|TACR1|TGFB1|WDPCP	Bri	Metanephric cells	GOBP
GOBP_AMIDE_BIOSYNTHETIC_PROCESS	0.167138	0.464502	0.0354849	0.31015	1.20319	91	ACACA|ACAT1|ACLY|ACOT7|ACSL4|ACSS2|ASAH1|ASL|B4GALT3|B4GALT6|CCN1|DCAKD|DEGS1|ELOVL5|ELOVL6|FASN|FH|GCLC|GCLM|HSD17B12|MPC2|NANS|ORMDL1|PANK2|PDHA1|PDHB|PGK1|PLA2G6|SPTSSA|ST3GAL3|TECR|UGCG	Bri	Metanephric cells	GOBP
GOBP_AMIDE_METABOLIC_PROCESS	0.154801	0.442919	0.0347322	0.27162	1.16702	237	AADAT|AASDHPPT|AASS|ACACA|ACAT1|ACLY|ACOT7|ACOT9|ACSL4|ACSS2|APEH|APH1A|ARL6IP5|ASAH1|ASL|B4GALT3|B4GALT6|BECN1|CARNMT1|CMAS|CROT|CSNK1E|DEGS1|DHFR|ELOVL5|ELOVL6|ETHE1|FAR1|FASN|FH|GCLM|GLO1|GSTM3|GSTO1|GSTP1|HEXB|HMGCR|HMGCS1|HSD17B12|IDH1|LDLR|LRP4|MTHFD1|MTHFD2|MTOR|MVD|NFE2L1|ORMDL1|P4HB|PANK2|PDHA1|PDHB|PGK1|PIN1|PLA2G6|PSENEN|SHMT1|SLC30A5|SOD1|SPTSSA|ST3GAL3|SUCLG1|TECR|TIGAR|TM9SF2|TMED10|TP53|UGCG	Bri	Metanephric cells	GOBP
GOBP_AMIDE_TRANSPORT	0.444252	0.797132	0.0620094	-0.195773	-1.00214	128	ABCA1|ABCC5|ACVR2B|CFTR|CHRM3|DISP1|FOXO1|JAK2|PLCB1|PRKCE|PRKD1|PRKN|RFX3|SIRT3|SLC15A1|SLC25A17|SLC27A1|SMAD2|SYBU|TCF7L2	Bri	Metanephric cells	GOBP
GOBP_AMINE_BIOSYNTHETIC_PROCESS	0.0280809	0.13789	0.102976	0.55642	1.57717	18	AMD1|HAND2|NT5DC2|OAZ1|ODC1|PARK7|SAT1|SMS|SRM|TGFB2|VPS35	Bri	Metanephric cells	GOBP
GOBP_AMINE_METABOLIC_PROCESS	0.244607	0.582847	0.0300767	0.33993	1.16563	42	ABAT|ALDH7A1|AMD1|COMT|DHPS|GDE1|HPRT1|NPY|NT5DC2|OAZ1|ODC1|PARK7|PNKD|SAT1|SRM|TGFB2|VPS35	Bri	Metanephric cells	GOBP
GOBP_AMINE_TRANSPORT	0.447521	0.800089	0.0371823	-0.274463	-0.992801	25	DTNBP1|GRM7|PRKN|RAB3GAP1|SLC44A1|SYT1	Bri	Metanephric cells	GOBP
GOBP_AMINOGLYCAN_BIOSYNTHETIC_PROCESS	0.171329	0.471023	0.0635917	-0.338544	-1.235	26	ABCC5|B3GNT2|B4GALT5|EXT1|EXT2|GCNT2|HEXA|TGFB1	Bri	Metanephric cells	GOBP
GOBP_AMINOGLYCAN_METABOLIC_PROCESS	0.558426	0.885138	0.0363401	-0.233463	-0.944454	39	ABCC5|B3GNT2|GCNT2|HEXA|IDS	Bri	Metanephric cells	GOBP
GOBP_AMINO_ACID_ACTIVATION	0.758545	0.991476	0.0139435	0.281549	0.7874	17	DARS2|FARSB|GATC|IARS2|RARS2|WARS2|YARS2	Bri	Metanephric cells	GOBP
GOBP_AMINO_ACID_BIOSYNTHETIC_PROCESS	0.0122208	0.0759097	0.149308	0.466265	1.59076	41	ABAT|ADI1|ALDH18A1|ASL|ASNSD1|CAD|CTH|DPYD|ENOPH1|GLUD1|GLUL|GOT1|GOT2|MTHFD1|OAT|PARK7|PCBD1|PHGDH|PSAT1|SEPHS1|SEPHS2|SHMT1|SHMT2|SLC1A3	Bri	Metanephric cells	GOBP
GOBP_AMINO_ACID_CATABOLIC_PROCESS	0.383792	0.736981	0.0219776	0.295487	1.05484	53	AADAT|AASS|ABAT|ACAT1|ARHGAP11B|CARNMT1|DBT|DDAH1|ECHS1|ETFB|GCSH|GLUD1|GLUL|GOT1|GOT2|HSD17B10|KYAT3|OAT|PPM1K|SHMT1	Bri	Metanephric cells	GOBP
GOBP_AMINO_ACID_IMPORT_ACROSS_PLASMA_MEMBRANE	0.976918	1	0.022698	-0.169997	-0.589577	22	PER2|PSEN1|SLC1A1|SLC36A4|SLC38A1|SLC38A2|SLC38A4|SLC7A2|SLC7A8	Bri	Metanephric cells	GOBP
GOBP_AMINO_ACID_METABOLIC_PROCESS	0.0236593	0.122163	0.0986245	0.341464	1.39018	133	AADAT|AASS|ABAT|ACAT1|ADI1|ALDH18A1|ARHGAP11B|ASL|ASNSD1|CAD|CARNMT1|CTH|DARS2|DBT|DDAH1|DDAH2|ECHS1|ENOPH1|ETFB|FARSB|FH|FPGS|GATC|GCLC|GCLM|GCSH|GLUD1|GLUL|GOT1|GOT2|HSD17B10|ICMT|KYAT3|MTHFD1|OAT|ODC1|P4HB|PARK7|PCBD1|PCCB|PHGDH|PPM1K|PSAT1|RARS2|SEPHS1|SEPHS2|SHMT1|SHMT2|SLC1A3|SLC39A8|THAP4	Bri	Metanephric cells	GOBP
GOBP_AMINO_ACID_TRANSMEMBRANE_TRANSPORT	0.894231	1	0.0276615	-0.185973	-0.759767	41	EPM2A|PER2|PSEN1|SLC16A10|SLC1A1|SLC25A12|SLC25A13|SLC25A26|SLC36A4|SLC38A1|SLC38A10|SLC38A2|SLC38A4|SLC38A9|SLC7A2|SLC7A8	Bri	Metanephric cells	GOBP
GOBP_AMINO_ACID_TRANSPORT	0.125852	0.387966	0.0920996	-0.264962	-1.2117	67	DTNBP1|GRM7|NTRK2|PER2|PSEN1|RAB3GAP1|SERINC3|SERINC5|SFXN5|SLC16A10|SLC1A1|SLC22A15|SLC25A13|SLC25A26|SLC36A4|SLC38A1|SLC38A10|SLC38A4|SLC38A9|SLC6A16|SLC7A2|SLC7A8|VPS54	Bri	Metanephric cells	GOBP
GOBP_AMINO_SUGAR_METABOLIC_PROCESS	0.285694	0.639347	0.02894	0.388202	1.14356	21	CMAS|EXTL2|GFPT1|GNPDA2|GNPNAT1|HEXB|NAGK|NANS|PGM3|SLC35A3	Bri	Metanephric cells	GOBP
GOBP_AMYLOID_BETA_CLEARANCE	0.095554	0.322245	0.0535588	0.454346	1.36847	23	CLTC|CYP51A1|HMGCR|LDLR|SREBF2	Bri	Metanephric cells	GOBP
GOBP_AMYLOID_BETA_FORMATION	0.838106	1	0.0265284	-0.204401	-0.775053	30	APOA1|DYRK1A|EFNA1|IFNGR1|LRRTM3|NTRK2|PICALM|PSEN1|SLC2A13	Bri	Metanephric cells	GOBP
GOBP_AMYLOID_BETA_METABOLIC_PROCESS	0.915029	1	0.00968985	0.204929	0.688083	38	APEH|APH1A|BECN1|CSNK1E|LDLR|LRP4|PIN1|PSENEN|RTN4|TMED10	Bri	Metanephric cells	GOBP
GOBP_AMYLOID_FIBRIL_FORMATION	0.7759	0.993567	0.0126683	0.248665	0.793996	30	B2M|EMD|FKBP1A|LDLR|MDM2|NUP153|PFDN1|PFDN2|PFDN4|PFDN5|PFDN6|TARDBP|VBP1	Bri	Metanephric cells	GOBP
GOBP_AMYLOID_PRECURSOR_PROTEIN_CATABOLIC_PROCESS	0.851774	1	0.0106301	0.218308	0.744802	41	ADAM9|DHCR24|PIN1|PSENEN|TMED10	Bri	Metanephric cells	GOBP
GOBP_AMYLOID_PRECURSOR_PROTEIN_METABOLIC_PROCESS	0.977109	1	0.00811344	0.171702	0.605494	49	ADAM9|DHCR24|PIN1|PSENEN|TMED10	Bri	Metanephric cells	GOBP
GOBP_ANAPHASE_PROMOTING_COMPLEX_DEPENDENT_CATABOLIC_PROCESS	0.000480738	0.00568091	0.498493	0.671947	1.90464	18	ANAPC11|ANAPC13|ANAPC15|ANAPC7|CDC20|CDK2|UBE2C|UBE2S	Bri	Metanephric cells	GOBP
GOBP_ANATOMICAL_STRUCTURE_MATURATION	0.925539	1	0.00706398	0.18404	0.733339	112	AKR1B1|ARCN1|AURKA|CCNB1|EBP|FBXO5|HES1|IER3IP1|KDM1A|KIF14|TUSC2|XBP1	Bri	Metanephric cells	GOBP
GOBP_ANDROGEN_RECEPTOR_SIGNALING_PATHWAY	0.709904	0.97675	0.0134599	0.251571	0.84469	38	DAXX|DDX5|FKBP4|KDM1A|PARK7|PMEPA1|RHOA|RNF6|RWDD1|SFRP1	Bri	Metanephric cells	GOBP
GOBP_ANIMAL_ORGAN_FORMATION	0.998799	1	0.00836668	0.136595	0.453515	36	CITED2|FGFR1|HAND2|HES1|MAP2K1|MAP2K2|NOTCH1|ROBO1|SULF1|TGFBR2|WNT5A	Bri	Metanephric cells	GOBP
GOBP_ANIMAL_ORGAN_REGENERATION	0.0415318	0.184607	0.0809972	0.451299	1.47312	33	AURKA|CCNA2|CCND1|EZH2|GSTP1|MED1|MT-CYB|PCNA|RPS15	Bri	Metanephric cells	GOBP
GOBP_ANOIKIS	0.773999	0.993163	0.0133333	0.264475	0.779085	21	AKT1|BCL2|CHEK2|ITGB1|MCL1|MTOR|NOTCH1|PIK3R3|PTRH2|SNAI2|TFDP1	Bri	Metanephric cells	GOBP
GOBP_ANTERIOR_POSTERIOR_AXIS_SPECIFICATION	0.297891	0.654012	0.0281904	0.385172	1.13463	21	AURKA|TMED2	Bri	Metanephric cells	GOBP
GOBP_ANTERIOR_POSTERIOR_PATTERN_SPECIFICATION	0.717333	0.978729	0.0415588	-0.184578	-0.898698	94	ACVR2A|ACVR2B|ALDH1A2|ALX1|ATP6AP2|BMPR1A|CDON|COBL|EPB41L5|ETS2|FRS2|GDF11|HOXB2|KDM2B|OFD1|PALB2|PBX1|PCSK5|PPP2R3A|PSEN1|SMAD2|SMAD3|TASOR|TSHZ1	Bri	Metanephric cells	GOBP
GOBP_ANTEROGRADE_AXONAL_TRANSPORT	0.939677	1	0.00935422	0.196546	0.65256	36	AP3M1|AP3S1|BLOC1S1|BLOC1S2|FEZ1|KIF1C|KIF21A|KIF4A|KIF5B|RAB21|SNAPIN|SOD1	Bri	Metanephric cells	GOBP
GOBP_ANTIGEN_PROCESSING_AND_PRESENTATION	0.458945	0.807604	0.019789	0.29742	1.00429	39	B2M|CALR|CTSD|LGMN|PDIA3|PIKFYVE|RAB27A|RAB32|RAB34|RAB5B|SAR1B|THBS1|YTHDF1	Bri	Metanephric cells	GOBP
GOBP_ANTIGEN_PROCESSING_AND_PRESENTATION_OF_EXOGENOUS_ANTIGEN	0.674499	0.962612	0.0275468	-0.272413	-0.852671	16	AP3B1|AP3D1|B2M|CTSD|CTSL|CTSV|DNM2|HLA-A|HLA-E|IKBKB|LGMN|LNPEP|MFSD6|PIKFYVE|PSME1|TRAF6	Bri	Metanephric cells	GOBP
GOBP_ANTIGEN_PROCESSING_AND_PRESENTATION_OF_PEPTIDE_ANTIGEN	0.456083	0.806467	0.0211158	0.345021	1.00534	20	B2M|CALR|CTSD|LGMN|PDIA3|PIKFYVE|SAR1B	Bri	Metanephric cells	GOBP
GOBP_ANTIGEN_RECEPTOR_MEDIATED_SIGNALING_PATHWAY	0.0888078	0.305882	0.11873	-0.261103	-1.23733	82	BTRC|CBLB|CD2AP|CMTM3|DENND1B|DUSP22|FOXP1|FYB2|NFATC2|NFKBIZ|PIK3CA|PLCG2|PLEKHA1|PRKCH|PRKD2|RC3H2|SHB|SOS1|TNFRSF21|UBR2|WNK1	Bri	Metanephric cells	GOBP
GOBP_ANTIMICROBIAL_HUMORAL_RESPONSE	0.0256852	0.128984	0.107015	0.53358	1.57181	21	B2M|CXCL12|FAU|GAPDH|HMGN2|LGALS3|NPY|PLA2G6|PPP2R3C|ROMO1|RPL30|RPL39|RPS19	Bri	Metanephric cells	GOBP
GOBP_ANTIVIRAL_INNATE_IMMUNE_RESPONSE	0.804545	1	0.0263936	-0.216601	-0.790151	26	DHX16|IRF3|SERINC3|SERINC5|TRIM6|UBE2W|USP20	Bri	Metanephric cells	GOBP
GOBP_AORTA_DEVELOPMENT	0.607818	0.923124	0.0355433	-0.223557	-0.922099	43	ADAMTS6|BMPR1A|COL3A1|EDNRA|EYA1|LRP1|LRP2|MEGF8|MYLK|PKD2|PROX1|SUFU|TAB1	Bri	Metanephric cells	GOBP
GOBP_AORTA_MORPHOGENESIS	0.978687	1	0.00959499	0.181969	0.548082	23	FKBP10|HES1|HEY1|JAG1|NOTCH1|SRF|TGFB2|TGFBR2	Bri	Metanephric cells	GOBP
GOBP_AORTIC_VALVE_MORPHOGENESIS	0.996572	1	0.0225385	-0.140497	-0.49388	23	ADAMTS19|CDH11|EFNA1|SLIT3|SMAD2|SMAD6|SOX9|TGFB1	Bri	Metanephric cells	GOBP
GOBP_APICAL_JUNCTION_ASSEMBLY	0.408863	0.760924	0.0438309	-0.250149	-1.02195	41	AFDN|APC|DLG5|MPP7|MYO1C|NPHP4|PARD3|PKN2|PRKCH|STRN	Bri	Metanephric cells	GOBP
GOBP_APOPTOTIC_CELL_CLEARANCE	0.633759	0.942719	0.0167178	0.324938	0.877823	15	HMGB1|SCARB1|THBS1	Bri	Metanephric cells	GOBP
GOBP_APOPTOTIC_MITOCHONDRIAL_CHANGES	0.000140567	0.00200308	0.518848	0.503689	1.8623	66	AKT1|ATP5IF1|BAD|BAX|BID|BLOC1S2|BNIP3|BNIP3L|CHCHD10|DAP3|DNM1L|FAM162A|FIS1|GCLM|GGCT|GHITM|HIGD1A|HSPD1|IER3|JTB|MCL1|MLLT11|MTCH2|OPA1|PPIF|PPM1K|PRELID1|PSMD10|SIVA1|SLC25A4|SLC25A5|TIMM50|TMEM14A|TP53|VDAC2|VPS35	Bri	Metanephric cells	GOBP
GOBP_APOPTOTIC_PROCESS_INVOLVED_IN_DEVELOPMENT	0.806563	1	0.0127147	0.257	0.748858	20	BAX|CCN1|CHEK1|HAND2|NOTCH1|TGFB2	Bri	Metanephric cells	GOBP
GOBP_APOPTOTIC_SIGNALING_PATHWAY	0.000300688	0.0039552	0.498493	0.33753	1.48792	363	AIFM1|AKT1|APAF1|ARL6IP5|ATAD5|ATF3|ATP5IF1|BAD|BAG5|BAX|BCAP31|BCL2L12|BECN1|BEX3|BID|BLOC1S2|BNIP3|BNIP3L|BRCA1|BRCA2|CASP2|CASP6|CASP8AP2|CHCHD10|CHEK2|CIB1|COL2A1|CREB3|CREB3L1|CSNK2A1|CTH|CTSC|CUL2|CXCL12|CYCS|DAP3|DAXX|DDIT4|DDX3X|DDX5|DIDO1|DNAJA1|DNAJC10|DPF2|EEF1E1|EI24|EIF5A|ENO1|ERN1|ERO1A|ERP29|FAM162A|FEM1B|FIS1|FYN|GCLC|GCLM|GGCT|GHITM|GSKIP|GSTP1|HDAC1|HELLS|HERPUD1|HIGD1A|HINT1|HIPK1|HMGB2|HNRNPK|HSPE1|HTT|HYOU1|IER3|IFI27L1|ING2|KDM1A|LGALS3|MAGED1|MAP2K1|MAPK9|MAZ|MCL1|MDM2|MELK|MIF|MLH1|MLLT11|MSH2|MSH6|MSX1|MTCH2|NBN|NDUFA13|NONO|NRG1|OPA1|P4HB|PARK7|PARP1|PARP2|PDCD6|PDIA3|PEA15|PPIA|PPIF|PPP1CA|PPP1R15A|PPP2R1A|PRDX2|PRELID1|PRKCA|PRKDC|PSMD10|PSME3|PTPMT1|PTPN1|PTTG1IP|RACK1|RNF41|RPL26|RPS27L|RPS3|RPS7|RRM2B|RTKN2|SELENOK|SELENOS|SFPQ|SFRP1|SFRP2|SIVA1|SLC25A4|SLC25A5|SLFN12|SNAI2|SOD1|TAF6|TAF9|TGFB2|THBS1|TIMM50|TMEM14A|TP53|TPD52L1|TRAP1|TRIAP1|TXNDC12|UACA|UBB|UBQLN1|USP28|VDAC2|WNT5A|XBP1|ZDHHC3|ZNF622	Bri	Metanephric cells	GOBP
GOBP_APPENDAGE_DEVELOPMENT	0.323052	0.671543	0.0709085	-0.209295	-1.05468	118	ALDH1A2|ALX1|BMPR1A|CACNA1C|COL3A1|CREBBP|DYNC2H1|ECE1|ERRFI1|EXT1|FBXW4|FGFR2|FRAS1|FREM2|GNA12|GRHL2|IFT172|IFT80|LEF1|MEGF8|NFIA|NIPBL|PBX1|PCSK5|PIAS4|PKDCC|PLXNA2|PRRX1|PSEN1|PTCH1|RC3H2|SOX9|TRAF3IP1|VPS54|WDPCP|WDR19|ZNF219|ZNF358	Bri	Metanephric cells	GOBP
GOBP_APPENDAGE_MORPHOGENESIS	0.136589	0.408502	0.102976	-0.236789	-1.16594	101	ALDH1A2|ALX1|BMPR1A|CACNA1C|COL3A1|CREBBP|DYNC2H1|ECE1|ERRFI1|EXT1|FBXW4|FGFR2|FRAS1|FREM2|GNA12|GRHL2|LEF1|MEGF8|NFIA|NIPBL|PBX1|PCSK5|PKDCC|PLXNA2|PRRX1|PSEN1|PTCH1|SOX9|TRAF3IP1|VPS54|WDPCP|WDR19|ZNF219|ZNF358	Bri	Metanephric cells	GOBP
GOBP_ARP2_3_COMPLEX_MEDIATED_ACTIN_NUCLEATION	0.312232	0.666906	0.0261574	0.336724	1.11329	35	ACTR2|ARF1|ARPC2|ARPC3|ARPC4|ARPC5L|BRK1	Bri	Metanephric cells	GOBP
GOBP_ARTERY_DEVELOPMENT	0.310053	0.665212	0.0578509	-0.232325	-1.066	68	ACVR2B|ADAMTS6|AKT3|ARID2|BMPR1A|COL3A1|EDNRA|EYA1|LRP1|LRP2|MEGF8|MYLK|NFATC3|NRP1|PKD2|PROX1|PRRX1|SMAD7|SUFU|TAB1|ZMIZ1	Bri	Metanephric cells	GOBP
GOBP_ARTERY_MORPHOGENESIS	0.37889	0.733405	0.0476568	-0.243688	-1.03126	48	AKT3|ARID2|BMPR1A|COL3A1|EDNRA|EYA1|LRP1|MEGF8|MYLK|NFATC3|NRP1|PKD2|PROX1|PRRX1|SMAD7|ZMIZ1	Bri	Metanephric cells	GOBP
GOBP_ASPARTATE_FAMILY_AMINO_ACID_METABOLIC_PROCESS	0.142201	0.419137	0.043511	0.440023	1.29621	21	AADAT|AASS|ADI1|ASNSD1|ENOPH1|GOT1|GOT2|MTHFD1|PHGDH	Bri	Metanephric cells	GOBP
GOBP_ASSOCIATIVE_LEARNING	0.80663	1	0.0298123	-0.199609	-0.819138	42	ATXN1|MEIS2|PIAS1|TACR1|TSC1	Bri	Metanephric cells	GOBP
GOBP_ASTROCYTE_DIFFERENTIATION	0.968002	1	0.00872892	0.182734	0.617035	39	HES1|HMGA2|ID4|LDLR|MYCN|NOTCH1|PTPN11|SERPINE2	Bri	Metanephric cells	GOBP
GOBP_ASYMMETRIC_CELL_DIVISION	0.580909	0.90547	0.0179959	0.339316	0.916667	15	ACTR2|ASPM|ING2	Bri	Metanephric cells	GOBP
GOBP_ATP_BIOSYNTHETIC_PROCESS	2.77914e-18	3.36623e-16	1.10534	0.689712	2.665	88	ATP5F1A|ATP5F1B|ATP5F1C|ATP5F1D|ATP5F1E|ATP5IF1|ATP5MC1|ATP5MC2|ATP5MC3|ATP5ME|ATP5MG|ATP5PB|ATP5PD|ATP5PF|ATP5PO|ATPSCKMT|ENO1|MT-ATP6|MT-ATP8|MT-ND1|MT-ND2|MT-ND3|MT-ND4|MT-ND4L|MT-ND5|MT-ND6|NDUFA11|NDUFA12|NDUFA13|NDUFA6|NDUFA7|NDUFA9|NDUFAB1|NDUFB1|NDUFB10|NDUFB11|NDUFB2|NDUFB3|NDUFB5|NDUFB6|NDUFB7|NDUFB8|NDUFC1|NDUFC2|NDUFS2|NDUFS3|NDUFS5|NDUFS6|NDUFS8|NDUFV2|NDUFV3|PARP1|SDHB|STOML2|TMSB4X|UQCC3|VCP	Bri	Metanephric cells	GOBP
GOBP_ATP_METABOLIC_PROCESS	2.2711e-16	2.00063e-14	1.0377	0.583293	2.41874	158	AK4|ARL2|ATP5F1A|ATP5F1B|ATP5F1C|ATP5F1D|ATP5F1E|ATP5IF1|ATP5MC1|ATP5MC2|ATP5MC3|ATP5ME|ATP5MF|ATP5MG|ATP5PB|ATP5PD|ATP5PF|ATP5PO|ATPSCKMT|BAD|DHTKD1|EIF6|ENO1|FIS1|GAPDH|GPI|HSPA8|LDHA|MT-ATP6|MT-ATP8|MT-ND1|MT-ND2|MT-ND3|MT-ND4|MT-ND4L|MT-ND5|MT-ND6|MTCH2|NDUFA11|NDUFA12|NDUFA13|NDUFA2|NDUFA3|NDUFA6|NDUFA7|NDUFA9|NDUFAB1|NDUFB1|NDUFB10|NDUFB11|NDUFB2|NDUFB3|NDUFB5|NDUFB6|NDUFB7|NDUFB8|NDUFB9|NDUFC1|NDUFC2|NDUFS2|NDUFS3|NDUFS5|NDUFS6|NDUFS8|NDUFV2|NDUFV3|NUDT5|OLA1|PARP1|PFKFB3|PFKM|PGAM1|PGK1|PGM1|PKM|PPP2CA|SDHB|STOML2|TIGAR|TMSB4X|TPI1|UCHL1|UQCC3|VCP	Bri	Metanephric cells	GOBP
GOBP_ATP_SYNTHESIS_COUPLED_ELECTRON_TRANSPORT	7.65644e-22	2.22573e-19	1.21254	0.722244	2.7907	88	BID|CCNB1|CDK1|CHCHD2|COX4I1|COX5A|COX6A1|COX6B1|COX6C|COX7A2|COX7A2L|COX7B|COX7C|COX8A|CYCS|GHITM|MT-CO1|MT-CO2|MT-CO3|MT-CYB|MT-ND1|MT-ND2|MT-ND3|MT-ND4|MT-ND4L|MT-ND5|MT-ND6|MTCH2|NDUFA11|NDUFA12|NDUFA4|NDUFA6|NDUFA7|NDUFA9|NDUFAB1|NDUFB1|NDUFB10|NDUFB2|NDUFB3|NDUFB5|NDUFB6|NDUFB7|NDUFB8|NDUFC1|NDUFC2|NDUFS2|NDUFS3|NDUFS5|NDUFS6|NDUFS8|NDUFV2|NDUFV3|PARK7|SDHB|UQCC3|UQCR10|UQCRB|UQCRC1|UQCRFS1|UQCRH|UQCRQ	Bri	Metanephric cells	GOBP
GOBP_ATRIAL_SEPTUM_DEVELOPMENT	0.505048	0.848885	0.0200941	0.359177	0.970323	15	ANK2|CCN1|MDM2|NOTCH2|NSD2|TGFB2|WNT5A	Bri	Metanephric cells	GOBP
GOBP_ATRIOVENTRICULAR_VALVE_DEVELOPMENT	0.996395	1	0.0218322	-0.143297	-0.475289	19	ACVR1|ADAMTS19|BMPR1A|BMPR2|EFNA1|MDM4|SLIT3|SMAD6	Bri	Metanephric cells	GOBP
GOBP_ATTACHMENT_OF_MITOTIC_SPINDLE_MICROTUBULES_TO_KINETOCHORE	4.55081e-05	0.000760299	0.557332	0.692922	2.0412	21	AURKB|BIRC5|CDCA8|CDK1|CENPE|HNRNPU|KIF2C|MAPRE1|NDC80|SKA2	Bri	Metanephric cells	GOBP
GOBP_ATTACHMENT_OF_SPINDLE_MICROTUBULES_TO_KINETOCHORE	1.14482e-06	2.70569e-05	0.643552	0.629807	2.18679	45	AURKB|BIRC5|CCNB1|CDCA8|CDK1|CENPE|DSN1|ECT2|HNRNPU|KIF2C|KNL1|MAPRE1|NDC80|PMF1|RACGAP1|SGO1|SKA2|SPC25	Bri	Metanephric cells	GOBP
GOBP_AUTONOMIC_NERVOUS_SYSTEM_DEVELOPMENT	0.355094	0.707996	0.0415371	-0.30918	-1.06234	21	ACKR3|EDNRA|HOXB2|NAV2|NRP1|PHACTR4	Bri	Metanephric cells	GOBP
GOBP_AUTOPHAGOSOME_MATURATION	0.852417	1	0.0102459	0.212242	0.750878	50	ATG12|ATP2A2|BECN1|CALCOCO2|CALM1|CHMP2A|CHMP2B|CHMP3|CHMP4A|CHMP5|GABARAP|GABARAPL2|SNAPIN|TMEM39A|UBQLN1|VAMP7|VAMP8|VCP|VMP1|VPS4A	Bri	Metanephric cells	GOBP
GOBP_AUTOPHAGOSOME_ORGANIZATION	0.0538206	0.215777	0.160147	-0.268951	-1.30624	93	AMBRA1|ATG10|ATG14|ATG16L2|ATG2B|ATG5|ATG7|EFNB1|FEZ2|LRBA|LRSAM1|MAP1LC3B|MTMR3|PIK3C3|PIP4K2A|RAB3GAP1|RAB5A|RB1CC1|RETREG3|SMURF1|SNX4|TBC1D12|TBC1D14|TP53INP1|ULK1|ULK2|ZFYVE26	Bri	Metanephric cells	GOBP
GOBP_AUTOPHAGY_OF_MITOCHONDRION	0.198156	0.516626	0.0321576	0.304837	1.17787	88	ARHGAP26|ATG12|ATP5IF1|BECN1|BNIP3|BNIP3L|CDC37|CISD2|DNM1L|EIF2AK1|EIF2S1|FKBP8|FUNDC2|GABARAPL2|HAX1|NIPSNAP1|PARK7|PHB2|RBX1|SLC25A4|SLC25A5|SREBF2|STUB1|TIGAR|TOMM7|TP53|UBE2A|USP36|VDAC1	Bri	Metanephric cells	GOBP
GOBP_AXIS_ELONGATION	0.97822	1	0.00983712	0.188025	0.547875	20	MED1|SFRP1|SFRP2|SIX4	Bri	Metanephric cells	GOBP
GOBP_AXIS_SPECIFICATION	0.823886	1	0.0108665	0.219822	0.769306	47	AHI1|AURKA|BCOR|CITED2|CXXC4|NOTCH1|NOTCH2|SFRP1|STC1|STIL|TMED2	Bri	Metanephric cells	GOBP
GOBP_AXONAL_TRANSPORT	0.662527	0.953448	0.0137852	0.24521	0.882459	56	ACTR10|AP3S1|ARMCX3|BLOC1S1|BLOC1S2|DCTN1|DYNC1H1|FEZ1|HSBP1|KIF1C|KIF4A|KIF5B|OPA1|PAFAH1B1|RAB21|SNAPIN|SOD1|TERF2|TMEM230|UCHL1	Bri	Metanephric cells	GOBP
GOBP_AXONEME_ASSEMBLY	0.0174825	0.0983011	0.204544	-0.443367	-1.61739	26	ARMC2|BBS2|CCDC146|CCDC65|CFAP44|CLUAP1|DNAL1|FSIP2|LRGUK|LRRC23|OFD1|SPAG16|TOGARAM1|TTLL1|TTLL3	Bri	Metanephric cells	GOBP
GOBP_AXON_DEVELOPMENT	0.00381354	0.030456	0.431708	-0.221827	-1.2573	299	ABL1|ADCY10|APBB2|APP|AUTS2|B3GNT2|B4GALT5|BCL11A|CD2AP|CDKL3|CDKL5|CHODL|CNTN4|CNTN5|COBL|CTNNA1|CTTN|DDR1|DIP2B|DISC1|ECE1|EDNRA|EFNA1|EFNA5|EFNB1|EPHA3|EPHA6|ERBB2|EXT1|FEZ2|FIGNL2|FLRT2|FLRT3|FSTL4|GRM7|GRN|GSK3B|JAK2|KALRN|KIF13B|LAMA2|LGI1|LIMK1|LRRC4C|MAPK8IP3|MEGF8|MTR|NCAM2|NFIB|NMNAT2|NRP1|NTNG1|NTRK2|NUMB|OPHN1|PAK1|PALLD|PARD3|PARD6B|PICALM|PLEKHG4B|PSEN1|PTCH1|PTEN|PTK2|PTPRM|RAPH1|RELN|RPS6KA5|SEMA3E|SEMA5A|SHTN1|SIN3A|SLC25A46|SLIT3|SMURF1|SOS1|SPAST|SPG11|TCTN1|TIAM1|TIAM2|TNFRSF21|TRAK1|TRIO|ULK1|ULK2|UNC5B|UNC5C|ZDHHC17	Bri	Metanephric cells	GOBP
GOBP_AXON_EXTENSION	0.018617	0.103479	0.245188	-0.3214	-1.48008	69	ABL1|ADCY10|AUTS2|BCL11A|CDH1|CDKL3|CDKL5|CTTN|DIP2B|DISC1|EDNRA|GSK3B|LIMK1|MEGF8|NRP1|PAK1|PPP3CB|RAPH1|SEMA5A|SHTN1|SIN3A|SLIT3|SMURF1|SPG11|ULK1|ULK2|USP9X	Bri	Metanephric cells	GOBP
GOBP_AXO_DENDRITIC_TRANSPORT	0.82002	1	0.0102367	0.213194	0.792038	68	ACTR10|AP3S1|ARMCX3|BLOC1S1|BLOC1S2|DCTN1|DYNC1H1|FEZ1|HNRNPU|HSBP1|KIF1C|KIF4A|KIF5B|OPA1|PAFAH1B1|RAB21|SFPQ|SNAPIN|SOD1|STAU1|TERF2|TMEM230|UCHL1	Bri	Metanephric cells	GOBP
GOBP_BARBED_END_ACTIN_FILAMENT_CAPPING	0.903917	1	0.0113875	0.235934	0.659829	17	CAPZA1|CAPZA2|CAPZB|CFL1|EPS8|MTPN|TRIOBP	Bri	Metanephric cells	GOBP
GOBP_BASEMENT_MEMBRANE_ORGANIZATION	0.17945	0.484815	0.0631856	-0.329481	-1.22113	28	CLASP1|COL3A1|EXT1|FKTN|FLRT2|GAS2|LAMA2|LAMB1|PHLDB1|PHLDB2	Bri	Metanephric cells	GOBP
GOBP_BASE_EXCISION_REPAIR	0.000180057	0.00248069	0.518848	0.580084	1.92596	36	APEX1|DNA2|FEN1|HMGA1|HMGA2|HMGB1|LIG1|LIG3|PARP1|PARP2|PCNA|POLE|POLG|POLQ|RPA1|RPA3|RPS3|TDG	Bri	Metanephric cells	GOBP
GOBP_BEHAVIOR	0.599415	0.916898	0.0998484	-0.170713	-0.97054	297	ACVR2A|ALK|APP|ARMCX5-GPRASP2|ATXN1|ATXN3|BBS1|BBS2|BBS4|BTBD9|CAPN2|CEBPB|CPEB3|CRBN|CREBRF|DCAF11|DTNBP1|EXT1|FBXL20|FGF12|FIG4|FOXP2|GNG7|GPR37|GRIK2|GRM7|GRN|HEXA|HOMER2|INSR|KCTD16|MBD5|MEIS1|MEIS2|MTA1|MYH14|NAPEPLD|NAV2|NCOA2|NCOR1|NEGR1|NLGN4Y|NPHP4|NR3C1|NTRK2|OXR1|P2RX4|PCDH17|PEX13|PIAS1|PLCB1|PRKCE|PRKN|PTCHD1|PUM1|RELN|RNF180|RPTOR|SDK1|SELENOP|SHANK2|SLC1A1|SLC25A46|STRN|TACR1|TAFA2|TANC1|TMOD2|TSC1|VPS13B|VPS54|ZFHX3	Bri	Metanephric cells	GOBP
GOBP_BILE_ACID_BIOSYNTHETIC_PROCESS	0.563596	0.89139	0.0308083	-0.295658	-0.925428	16	ABCD3|CYP46A1|ERRFI1|MALRD1|OSBPL2|OSBPL9|PROX1	Bri	Metanephric cells	GOBP
GOBP_BILE_ACID_METABOLIC_PROCESS	0.414124	0.764355	0.0389304	-0.289536	-1.01779	23	ABCD3|ATP8B1|CYP46A1|ERRFI1|GBA2|MALRD1|OSBPL2|OSBPL9|PROX1	Bri	Metanephric cells	GOBP
GOBP_BIOLOGICAL_PROCESS_INVOLVED_IN_INTERACTION_WITH_HOST	0.825358	1	0.0092466	0.205337	0.80745	101	BSG|CD81|CDK1|CHMP3|CHMP4A|CHMP5|DYNLT1|EFNB3|FUCA2|HMGB1|HSP90AB1|HSPD1|ILF3|KPNA3|LAMP1|LDLR|LGALS1|NUP153|P4HB|PIKFYVE|PPARA|PPIA|PPID|RNASEK|RPSA|SCARB1|SIVA1|SLC1A5|TFRC|VAMP8|VPS4A	Bri	Metanephric cells	GOBP
GOBP_BIOLOGICAL_PROCESS_INVOLVED_IN_INTRASPECIES_INTERACTION_BETWEEN_ORGANISMS	0.0102845	0.0667347	0.265217	-0.500908	-1.7608	23	ATXN1|BBS4|EXT1|NEGR1|NLGN4X|NLGN4Y|PTCHD1|PTEN|RPTOR|SHANK2|VPS13B	Bri	Metanephric cells	GOBP
GOBP_BIOLOGICAL_PROCESS_INVOLVED_IN_SYMBIOTIC_INTERACTION	0.51139	0.852414	0.01613	0.246926	0.980967	110	BSG|CD81|CDK1|CHMP3|CHMP4A|CHMP5|DYNLT1|EFNB3|FMR1|FUCA2|GAPDH|HMGB1|HSP90AB1|HSPD1|ILF3|KPNA2|KPNA3|LAMP1|LDLR|LGALS1|NMT2|NUP153|P4HB|PIKFYVE|PPARA|PPIA|PPID|RNASEK|ROMO1|RPSA|SCARB1|SIVA1|SLC1A5|TFRC|TUSC2|VAMP8|VPS4A	Bri	Metanephric cells	GOBP
GOBP_BIOMINERAL_TISSUE_DEVELOPMENT	0.974265	1	0.0331862	-0.151898	-0.721342	83	ACVR1|ACVR2A|ACVR2B|ADGRG6|ANKH|ANO6|ATF4|ATP2B1|BMP7|BMPR1A|BMPR2|CEBPB|CFTR|CNNM4|COL1A1|COL6A1|FGFR2|GPM6B|HERC1|IFT80|ITGB6|NBR1|PKDCC|PTH1R|RFLNA|RUNX2|RXRA|SLC24A3|SMAD3|SOX9|STIM1|TGFB1	Bri	Metanephric cells	GOBP
GOBP_BLASTOCYST_DEVELOPMENT	0.045367	0.195481	0.0729388	0.364419	1.38711	79	ACTL6A|BCOR|BRCA2|CCNB1IP1|CHEK1|CITED2|CNOT1|CNOT3|COPS2|CTR9|DAD1|EMG1|GABPA|GINS1|GINS4|HCFC1|LATS1|LATS2|MED21|NASP|NBN|NCAPG2|NDUFA2|PPP1CC|PSMC3|PSMC4|RPL13|RPL7L1|RRM2|RTF1|RTN4|SBDS|SF3B6|SMARCB1|TEAD4|ZNF830	Bri	Metanephric cells	GOBP
GOBP_BLASTOCYST_FORMATION	0.30803	0.663292	0.0268255	0.352383	1.1193	29	ACTL6A|CCNB1IP1|CITED2|CNOT1|CNOT3|CTR9|GABPA|LATS1|LATS2|RPL7L1|RTN4|SF3B6|TEAD4|TET1	Bri	Metanephric cells	GOBP
GOBP_BLASTOCYST_GROWTH	0.0776867	0.280541	0.0604138	0.493644	1.42038	19	BRCA2|CHEK1|COPS2|CTR9|GINS1|GINS4|NBN|NCAPG2|RTF1|SBDS|ZNF830	Bri	Metanephric cells	GOBP
GOBP_BLOOD_VESSEL_ENDOTHELIAL_CELL_MIGRATION	0.763021	0.991731	0.0110247	0.219597	0.833308	77	ATP5F1A|ATP5F1B|CSNK2B|EPHB4|HMGB1|ITGB1BP1|NOTCH1|NR4A1|PIK3C2A|PIK3R3|PLK2|RHOA|SCARB1|SPRED1|THBS1|TMSB4X	Bri	Metanephric cells	GOBP
GOBP_BLOOD_VESSEL_MORPHOGENESIS	0.501754	0.847038	0.119991	-0.174088	-0.993112	329	ABL1|ACKR3|ACVR1|ADAM12|ADAMTS1|ADGRG6|AKT3|AMOT|AMOTL1|ANGPT2|ARHGAP24|ARID2|ATP2B4|BCAM|BCAS3|BMPER|BMPR1A|C1GALT1|CCBE1|CCM2|CDH13|CLIC4|COL18A1|COL3A1|EDNRA|EFNA1|EMILIN2|ENPEP|EPAS1|ERAP1|ERBB2|EYA1|FGFR2|GATA6|GRN|HDAC5|HDAC7|HDAC9|HEG1|HIF3A|HS6ST1|HSPB1|HSPG2|JAK1|JCAD|JUP|LEF1|LRP1|LRP2|MAP2K5|MAPK14|MEGF8|MEIS1|MICALL1|MYH9|MYLK|NDNF|NFATC3|NRP1|NTRK2|OVOL2|PARVA|PAXIP1|PDE3B|PIK3CA|PIK3CB|PKD2|PKNOX1|PLCG1|PRKD1|PRKD2|PRKX|PROX1|PRRX1|PTGIS|PTK2|PTPRM|QKI|RAP1A|RAPGEF2|RASA1|RIN2|RNF213|RORA|RUNX1|SASH1|SEMA3E|SEMA5A|SHB|SLC12A6|SLC1A1|SMAD1|SMAD7|SOS1|SPINK5|STAT3|STIM1|STK4|TGFB1|TGFBR3|THSD7A|TIPARP|TJP1|TNFAIP3|TSPAN12|UNC5B|WNK1|YAP1|ZFPM2|ZMIZ1|ZNF354C	Bri	Metanephric cells	GOBP
GOBP_BLOOD_VESSEL_REMODELING	0.397296	0.747867	0.0389855	-0.30112	-1.03465	21	ACVR2B|ATG5|BCR|EDNRA|EPAS1|EXT1|TGFB1|TMBIM1	Bri	Metanephric cells	GOBP
GOBP_BODY_FLUID_SECRETION	0.693376	0.969525	0.013741	0.254397	0.859017	39	CCND1|MED1|MT-CO2|MTX1|NME1|VAMP3|XBP1	Bri	Metanephric cells	GOBP
GOBP_BODY_MORPHOGENESIS	0.478345	0.825718	0.0384077	-0.252868	-0.979454	33	ATP6AP2|BRAF|CDON|COL1A1|LEF1|NIPBL|OFD1|PLEKHA1|RAB3GAP1|TGFB1|TIPARP|VPS13B	Bri	Metanephric cells	GOBP
GOBP_BONE_DEVELOPMENT	0.994614	1	0.00562818	0.153017	0.610314	113	CITED2|COL2A1|EBP|INSIG1|NOTCH2|NSD2|PPIB|RHOA|RPL13|SBDS|STC1|TMEM107|TMEM38B|TP53|VKORC1|ZMPSTE24	Bri	Metanephric cells	GOBP
GOBP_BONE_GROWTH	0.857143	1	0.0235461	-0.226418	-0.7258	17	BNC2|EVC|EXT1|FGFR2|IFT80|SOX9	Bri	Metanephric cells	GOBP
GOBP_BONE_MINERALIZATION	0.538613	0.867976	0.0411526	-0.214329	-0.957271	60	ACVR1|ACVR2A|ACVR2B|ADGRG6|ANKH|ANO6|ATF4|ATP2B1|BMP7|BMPR1A|BMPR2|COL6A1|FGFR2|GPM6B|HERC1|IFT80|NBR1|PKDCC|PTH1R|RFLNA|RUNX2|RXRA|SLC24A3|SMAD3|SOX9	Bri	Metanephric cells	GOBP
GOBP_BONE_MORPHOGENESIS	0.928343	1	0.0285554	-0.173409	-0.747953	51	COL1A1|COL3A1|EXT1|EXT2|FOXN3|FREM1|GHR|INPPL1|INSIG2|MEGF8|PAPPA2|PEX7|TGFB1	Bri	Metanephric cells	GOBP
GOBP_BONE_REMODELING	0.473725	0.821086	0.0389304	-0.253797	-0.987217	34	EXT1|GPR137B|HERC1|IL7|PTH1R|SUCO|TNFAIP3	Bri	Metanephric cells	GOBP
GOBP_BONE_RESORPTION	0.24082	0.579082	0.0515059	-0.34494	-1.16491	20	GPR137B|IL7|PTH1R|TNFAIP3	Bri	Metanephric cells	GOBP
GOBP_BRAIN_MORPHOGENESIS	0.150034	0.435348	0.0671281	-0.366953	-1.27265	22	AKT3|BBS1|BBS2|BBS4|FBXW11|FOXO3|SOS1	Bri	Metanephric cells	GOBP
GOBP_BRANCHED_CHAIN_AMINO_ACID_METABOLIC_PROCESS	0.534238	0.866781	0.0328793	-0.279127	-0.942653	20	AUH|BCKDHB|HIBADH	Bri	Metanephric cells	GOBP
GOBP_BRANCHING_INVOLVED_IN_BLOOD_VESSEL_MORPHOGENESIS	0.847833	1	0.0245788	-0.218152	-0.736734	20	ABL1|ACVR1|EDNRA|LEF1|NRP1|SEMA3E|STK4	Bri	Metanephric cells	GOBP
GOBP_BRANCHING_INVOLVED_IN_MAMMARY_GLAND_DUCT_MORPHOGENESIS	0.813094	1	0.0131121	0.275142	0.743299	15	CSMD1|MED1|PHB2	Bri	Metanephric cells	GOBP
GOBP_BRANCHING_MORPHOGENESIS_OF_AN_EPITHELIAL_TUBE	0.183521	0.491559	0.0829663	-0.239658	-1.14351	85	BTRC|CLIC4|DDR1|DLG5|EDNRA|EYA1|HHIP|MET|NRP1|PAK1|PBX1|SEMA3E|YAP1	Bri	Metanephric cells	GOBP
GOBP_BROWN_FAT_CELL_DIFFERENTIATION	0.249608	0.589926	0.049108	-0.362456	-1.16188	17	CEBPB|FTO|NAPEPLD|RREB1|SOX13|TFE3|ZNF516	Bri	Metanephric cells	GOBP
GOBP_B_CELL_ACTIVATION	0.172037	0.471359	0.0339907	0.290706	1.18353	133	ATAD5|BAD|BAX|BCL2|BST2|CD81|CEBPG|CTPS1|DCAF1|DCLRE1C|DDRGK1|DNAJB9|EPHB2|ERCC1|EXO1|EXOSC3|EXOSC6|EZH2|GPS2|HMCES|HMGB3|HSPD1|IRS2|KIT|LGALS1|MAD2L2|MIF|MLH1|MSH2|MSH6|NBN|NOTCH2|NSD2|PELI1|PHB2|PIK3R2|PIK3R3|PPP2R3C|PRKDC|PTPRJ|RABL3|RC3H1|RIF1|RNF168|RNF8|SFRP1|SLC25A5|SLC39A7|TFRC|TP53|TRAF3IP2|UNG|XBP1|ZFP36L1|ZFP36L2	Bri	Metanephric cells	GOBP
GOBP_B_CELL_ACTIVATION_INVOLVED_IN_IMMUNE_RESPONSE	0.218754	0.548678	0.0318498	0.337745	1.18826	48	ATAD5|ERCC1|EXO1|EXOSC3|HMCES|HSPD1|LGALS1|MAD2L2|MLH1|MSH2|MSH6|NBN|NOTCH2|NSD2|RIF1|RNF168|RNF8|TFRC|UNG|XBP1	Bri	Metanephric cells	GOBP
GOBP_B_CELL_APOPTOTIC_PROCESS	0.466187	0.81345	0.0211402	0.357796	1.00064	17	AURKB|MIF	Bri	Metanephric cells	GOBP
GOBP_B_CELL_DIFFERENTIATION	0.247164	0.587014	0.0286261	0.305304	1.14521	72	BAD|BAX|CEBPG|DCAF1|EZH2|GPS2|HMGB3|LGALS1|NOTCH2|PIK3R2|PIK3R3|PPP2R3C|PRKDC|RABL3|SFRP1|SLC25A5|SLC39A7|TP53|XBP1	Bri	Metanephric cells	GOBP
GOBP_B_CELL_HOMEOSTASIS	0.571674	0.897249	0.0322617	-0.258778	-0.921743	24	BBS4|RC3H2|SOS1|SOS2|SPNS2|TNFAIP3	Bri	Metanephric cells	GOBP
GOBP_B_CELL_MEDIATED_IMMUNITY	0.217855	0.547367	0.0319289	0.33808	1.18944	48	ATAD5|C1QBP|CD81|ERCC1|EXO1|EXOSC3|HMCES|HSPD1|MAD2L2|MLH1|MSH2|MSH6|NBN|NSD2|RIF1|RNF168|RNF8|TFRC|TRAF3IP2|UNG	Bri	Metanephric cells	GOBP
GOBP_B_CELL_PROLIFERATION	0.507807	0.848885	0.0184107	0.292081	0.96975	36	ATAD5|BAX|CD81|CTPS1|EPHB2|HSPD1|IRS2|MIF|PELI1|TFRC	Bri	Metanephric cells	GOBP
GOBP_B_CELL_RECEPTOR_SIGNALING_PATHWAY	0.0332654	0.156029	0.145393	-0.449427	-1.55868	22	CMTM3|FOXP1|NFATC2|NFKBIZ|PLCG2|PLEKHA1|PRKCH|SOS1	Bri	Metanephric cells	GOBP
GOBP_CALCINEURIN_MEDIATED_SIGNALING	0.734634	0.983974	0.0288947	-0.223497	-0.836812	29	ATP2B4|ERBB3|GSK3B|HOMER2|HOMER3|NFAT5|NFATC2|NFATC3|PLCG2|PPP3CA|PPP3CB|PPP3CC|SPPL3	Bri	Metanephric cells	GOBP
GOBP_CALCIUM_DEPENDENT_CELL_CELL_ADHESION_VIA_PLASMA_MEMBRANE_CELL_ADHESION_MOLECULES	0.807276	1	0.0252408	-0.231497	-0.767831	19	ATP2C1|CDH1|CDH11|CDH13|CDH18|CDH20|CDH3|CDHR3|KIFAP3	Bri	Metanephric cells	GOBP
GOBP_CALCIUM_ION_HOMEOSTASIS	0.936707	1	0.00642213	0.180748	0.737936	137	ASPH|ATP13A3|ATP2A2|BAX|BNIP3|CALM1|CALM2|CALM3|CALR|CCDC47|CIB2|ERO1A|GHITM|GSTO1|HERPUD1|HEXB|HSP90B1|IMMT|MAIP1|MCUB|MCUR1|NPY|RMDN3|SELENOK|SMDT1|STC1|STOML2|THY1|TMEM203|TMEM38B|YWHAE|ZNHIT1	Bri	Metanephric cells	GOBP
GOBP_CALCIUM_ION_IMPORT	0.768127	0.991731	0.0280965	-0.218743	-0.81901	29	ATP2B4|CACNA1C|CACNA1D|CACNA2D1|CACNB2|CASK|MICU1|PKD2|PPP3CA|PPP3CB|PPP3CC|SLN	Bri	Metanephric cells	GOBP
GOBP_CALCIUM_ION_REGULATED_EXOCYTOSIS	0.557422	0.884512	0.0327463	-0.265	-0.931537	23	ARL8B|CADPS|MYH9|PPP3CA|PPP3CB|RAB3GAP1|RIMS2|SYT1|UNC13B	Bri	Metanephric cells	GOBP
GOBP_CALCIUM_ION_TRANSMEMBRANE_IMPORT_INTO_CYTOSOL	0.244149	0.582232	0.0658133	-0.239842	-1.10449	69	ATG5|CACNA1C|CAMK2D|ITPR2|P2RX4|PLCB1|PLCG2|PLCL1|PPP3CC|PRKCE|PRKD1|RYR2	Bri	Metanephric cells	GOBP
GOBP_CALCIUM_ION_TRANSMEMBRANE_TRANSPORT	0.535809	0.866781	0.056827	-0.189472	-0.973682	132	ABL1|ANO6|APP|ATG5|ATP2B1|ATP2B4|ATP2C1|CACNA1C|CACNA1D|CACNA2D1|CACNA2D3|CACNB2|CAMK2D|EDNRA|GPM6A|ITPR2|MICU1|MICU3|P2RX4|P2RY6|PKD2|PLCB1|PLCE1|PLCG2|PLCL1|PPP3CA|PPP3CC|PRKCE|PRKD1|PSEN1|RYR2|SLC24A3|SLN|STIM1|TGFB1|TMBIM1|TRPC1|TRPM3|TRPM7	Bri	Metanephric cells	GOBP
GOBP_CALCIUM_ION_TRANSPORT	0.997797	1	0.0457215	-0.133771	-0.704984	162	ABL1|ANO6|APP|ATG5|ATP2B1|ATP2B4|ATP2C1|CACNA1C|CACNA1D|CACNA2D1|CACNA2D3|CACNB2|CAMK2D|CATSPER2|EDNRA|GPM6A|GRIN2A|HOMER2|ITPR2|MICU1|MICU3|MYLK|P2RX4|P2RY6|PKD2|PLCB1|PLCE1|PLCG2|PLCL1|PPP3CA|PPP3CB|PPP3CC|PRKCE|PRKD1|PSEN1|RYR2|SLC24A3|SLN|SPG11|STIM1|TGFB1|TMBIM1|TRPC1|TRPM3|TRPM7	Bri	Metanephric cells	GOBP
GOBP_CALCIUM_MEDIATED_SIGNALING	0.123202	0.382637	0.101902	-0.248791	-1.19106	86	ACKR3|APP|ATP2B4|CACNA1C|CAMK2D|CDH13|CHRM3|ERBB3|GRIK1|GRIK2|GRIN2A|GSK3B|HOMER2|HOMER3|INPP5A|ITPR2|MCTP1|MCTP2|NEGR1|NFAT5|NFATC2|NFATC3|NUDT4|P2RX4|PDPK1|PKD2|PLCE1|PLCG1|PLCG2|PPP1R9A|PPP3CA|PPP3CB|PPP3CC|PRKD1|RCAN3|RYR2|SLC9A1|SPPL3	Bri	Metanephric cells	GOBP
GOBP_CAMERA_TYPE_EYE_MORPHOGENESIS	0.772753	0.993163	0.0362631	-0.186591	-0.866226	73	ATF4|BBS4|BCAR3|CDON|FRS2|GDF11|IFT172|KDM2B|MEIS1|NECTIN3|NTRK2|PHACTR4|PROX1|PTPRM|SDK1|SHROOM2|SLC1A1|SOX12|STAT3|TENM3|THRB|TSPAN12|ZHX2	Bri	Metanephric cells	GOBP
GOBP_CAMP_PKA_SIGNAL_TRANSDUCTION	0.580764	0.90547	0.0178382	0.332165	0.915408	16	MIF	Bri	Metanephric cells	GOBP
GOBP_CANONICAL_NF_KAPPAB_SIGNAL_TRANSDUCTION	0.589766	0.911353	0.0132103	0.225994	0.949657	181	AJUBA|C18orf32|CTH|DDX1|DDX21|DHX15|ECT2|FLOT1|GAPDH|GOLT1B|GSTP1|HACD3|LAMTOR5|LGALS1|NAMPT|NUP62|PARP1|PLK2|PPP5C|PRDX1|PRDX4|PSMA6|RBX1|REL|RHOA|RHOC|S100A4|SIVA1|SLC20A1|SLC39A8|SLC44A2|TFRC|TMEM101|TMSB4X|TRAF3|TRIM59|TSPAN6|UBE2I|ZNF675	Bri	Metanephric cells	GOBP
GOBP_CANONICAL_WNT_SIGNALING_PATHWAY	0.145736	0.426213	0.1485	-0.20598	-1.11782	202	ANKRD6|APC|APP|ATP6AP2|AXIN1|BAMBI|BTRC|CCAR2|CCNY|CDH3|COL1A1|CSNK1G3|CTNND2|DACT1|DISC1|DIXDC1|EDNRA|EXT1|FGFR2|FOXO1|FOXO3|GNAQ|GPRC5B|GSK3B|JUP|KPNA1|LEF1|LGR5|LMBR1L|LYPD6|LZTS2|MCC|NPHP3|NPHP4|PPP2R3A|PRKN|PSEN1|RAB5A|RNF14|RNF146|SEMA5A|SHISA6|SIAH1|SIAH2|SMAD3|SMAD7|SMURF2|SOX13|STK4|TBL1X|TBL1XR1|TCF7L2|TGFB1|TLE4|TMEM64|TNKS|TNKS2|UBR5|USP34|USP8|WNK1|WWTR1|YAP1	Bri	Metanephric cells	GOBP
GOBP_CARBOHYDRATE_BIOSYNTHETIC_PROCESS	0.262291	0.608524	0.0268101	0.28728	1.12537	98	AGL|AKR1B1|AKT1|AP2A1|ARPP19|ATF3|CLTC|CRY1|ENO1|GBE1|GOT1|GPI|GYG1|GYG2|IRS2|MDH2|NANS|PARP1|PGAM1|PGD|PGK1|PGM1|PGP|PPARA|PPP1CA|PRKACA|RANBP2|SELENOS|SLC25A11|SLC35B4|ST3GAL3|TPI1|USP7|WDR5	Bri	Metanephric cells	GOBP
GOBP_CARBOHYDRATE_CATABOLIC_PROCESS	0.0917517	0.313698	0.0495497	0.328307	1.28151	96	BAD|DHTKD1|EIF6|ENO1|GAPDH|GPI|HMGB1|LDHA|MTCH2|PFKM|PGAM1|PGK1|PGM1|PKM|PPP2CA|TP53|TPI1	Bri	Metanephric cells	GOBP
GOBP_CARBOHYDRATE_DERIVATIVE_BIOSYNTHETIC_PROCESS	3.28073e-10	1.34325e-08	0.814036	0.414675	1.83	373	ADSL|AK4|AKR1A1|ALG14|ALG5|ALG8|AP2A1|APRT|ATP5F1A|ATP5F1B|ATP5F1C|ATP5F1D|ATP5F1E|ATP5IF1|ATP5MC1|ATP5MC2|ATP5MC3|ATP5ME|ATP5MF|ATP5MG|ATP5PB|ATP5PD|ATP5PF|ATP5PO|ATPSCKMT|B3GLCT|B4GALT3|B4GALT6|CHSY3|CLTC|COLGALT1|CTPS1|DCXR|DTYMK|DUT|ENO1|GART|GFPT1|GMPS|GNPNAT1|GOLPH3|GPAA1|GUK1|HPRT1|HS6ST2|KRTCAP2|MAGT1|MT-ATP6|MT-ATP8|MT-ND1|MT-ND2|MT-ND3|MT-ND4|MT-ND4L|MT-ND5|MT-ND6|MTHFD1|NDUFA11|NDUFA12|NDUFA13|NDUFA2|NDUFA3|NDUFA6|NDUFA7|NDUFA9|NDUFAB1|NDUFB1|NDUFB10|NDUFB11|NDUFB2|NDUFB3|NDUFB5|NDUFB6|NDUFB7|NDUFB8|NDUFC1|NDUFC2|NDUFS2|NDUFS3|NDUFS5|NDUFS6|NDUFS8|NDUFV2|NDUFV3|NME1|NME2|NME4|OSTC|PAICS|PAPSS1|PARP1|PGAP2|PGM3|PIGF|PIGS|PIGX|PLOD1|POGLUT1|POGLUT3|PPAT|PRPS1|PRPS2|RPN2|RRM1|RRM2|RRM2B|SDHB|SERP1|SHMT1|SLC30A5|SLC39A8|ST6GAL2|STOML2|TKT|TM9SF2|TMEM258|TMSB4X|TPI1|TYMS|UBE2J1|UGCG|UGGT1|UQCC3|VCP	Bri	Metanephric cells	GOBP
GOBP_CARBOHYDRATE_DERIVATIVE_CATABOLIC_PROCESS	0.112851	0.362894	0.0432449	0.30448	1.23774	131	DHTKD1|DUT|EIF6|ENO1|GAPDH|GPI|HINT1|HMMR|HPRT1|LDHA|M6PR|MTCH2|NUDT1|NUDT15|NUDT9|PFKM|PGAM1|PGK1|PGM1|PKM|PPP2CA|TDG|TPI1	Bri	Metanephric cells	GOBP
GOBP_CARBOHYDRATE_DERIVATIVE_TRANSPORT	0.695222	0.969929	0.0134789	0.246716	0.85323	44	GUK1|LRRC8B|PLEKHA8|SCARB1|SLC25A4|SLC25A5|SLC35A3|SLC35B1|SLC35B4|VLDLR	Bri	Metanephric cells	GOBP
GOBP_CARBOHYDRATE_HOMEOSTASIS	0.505591	0.848885	0.0160291	0.243206	0.984003	126	ADIPOR2|AKT1|BAD|CDK16|CRY1|CSMD1|DHPS|DYNLL1|ENY2|ERN1|FABP5|FIS1|GCLM|GPI|IER3IP1|IGFBP5|NDUFAF2|NUCKS1|PARK7|PFKM|PHPT1|PIH1D1|PIK3R2|PLA2G6|PTPN11|RMI1|RPS6|RRAGA|SELENOT|SMARCB1|TRA2B|XBP1	Bri	Metanephric cells	GOBP
GOBP_CARBOHYDRATE_METABOLIC_PROCESS	0.357632	0.709941	0.0199075	0.241203	1.04946	286	AGL|AKR1B1|AKR7A2|AKT1|AP2A1|ARL2|ARPP19|ATF3|ATG12|B3GLCT|B4GALT3|B4GALT6|BAD|BOLA3|CHID1|CLTC|COMT|CRY1|CS|DCXR|DDIT4|DHTKD1|EIF6|ENO1|ERO1A|FABP5|FUCA2|GAPDH|GBE1|GCLC|GK5|GLO1|GNPDA2|GOT1|GPI|GSTO1|GYG1|GYG2|HEXB|HMGB1|IDH1|IDH2|IER3|IRS2|LDHA|LIPA|MAN2A1|MDH2|ME1|MTCH2|MTOR|NANS|NFE2L1|NUDT5|PARP1|PDHA1|PDHB|PFKFB3|PFKFB4|PFKM|PGAM1|PGD|PGK1|PGLS|PGM1|PGM3|PGP|PHKG2|PKM|PMM2|PPARA|PPP1CA|PPP1CC|PPP2CA|PRKACA|RANBP2|SELENOS|SERP1|SLC25A11|SLC35B4|ST3GAL3|ST6GAL2|TALDO1|TIGAR|TP53|TPD52L2|TPI1|UCHL1|USP7|WDR5|WIPI1|ZMPSTE24	Bri	Metanephric cells	GOBP
GOBP_CARBOHYDRATE_TRANSPORT	0.229011	0.564183	0.0656633	-0.249415	-1.12257	62	ACACB|APPL2|BRAF|C2CD5|CD2AP|CLTCL1|CREBL2|EDNRA|GRB10|INSR|MEF2A|OSBPL8|PIK3R1|PTPRM|RAP1A|RHOQ|SLC23A2|SLC27A1|SLC2A8|SORT1|STXBP4|TSC1|YES1	Bri	Metanephric cells	GOBP
GOBP_CARDIAC_ATRIUM_DEVELOPMENT	0.865597	1	0.0116809	0.240622	0.701136	20	ANK2|CCN1|MDM2|NOTCH1|NOTCH2|NSD2|TGFB2|WNT5A	Bri	Metanephric cells	GOBP
GOBP_CARDIAC_ATRIUM_MORPHOGENESIS	0.771081	0.992707	0.0138794	0.286442	0.773828	15	NOTCH1|NOTCH2|NSD2|TGFB2	Bri	Metanephric cells	GOBP
GOBP_CARDIAC_CELL_DEVELOPMENT	0.976215	1	0.00794225	0.171833	0.616451	55	CCNB1|CDK1|CTCF|FHL2|HNRNPU|JAG1|MAML1|MTOR|NOTCH1|PARP2|PDLIM5|PPARA|TOMM70|ZMPSTE24	Bri	Metanephric cells	GOBP
GOBP_CARDIAC_CHAMBER_DEVELOPMENT	0.999541	1	0.00554937	0.138674	0.552571	112	CITED2|COL11A1|FHL2|FZD2|HES1|LMO4|MAML1|MDM2|MED1|NACA|NOTCH1|NOTCH2|NSD2|RBM15|SFRP2|TGFB2|TP53|ZMPSTE24	Bri	Metanephric cells	GOBP
GOBP_CARDIAC_CHAMBER_MORPHOGENESIS	0.996548	1	0.00636622	0.143386	0.551437	85	CITED2|COL11A1|FHL2|FZD2|HES1|MDM2|MED1|NOTCH1|NOTCH2|NRG1|NSD2|RBM15|SFRP2|TGFB2|TNNT2|TP53	Bri	Metanephric cells	GOBP
GOBP_CARDIAC_CONDUCTION	0.0515464	0.211347	0.131183	-0.332988	-1.37347	43	ATP2B1|CACNA1C|CACNB2|CAMK2D|CTNNA3|CXADR|DSC2|KCNJ2|KCNN2|MEF2A|PKP2|RYR2|TNNI3K	Bri	Metanephric cells	GOBP
GOBP_CARDIAC_CONDUCTION_SYSTEM_DEVELOPMENT	0.807944	1	0.0129122	0.26466	0.750178	18	CDC42|HEY1|MAML1|MSX1|NOTCH1|NOTCH2|SMAD5	Bri	Metanephric cells	GOBP
GOBP_CARDIAC_EPITHELIAL_TO_MESENCHYMAL_TRANSITION	0.873583	1	0.0115664	0.235055	0.69242	21	HEY1|JAG1|MSX1|NOTCH1|RTN4|SNAI2|TGFB2|TGFBR2	Bri	Metanephric cells	GOBP
GOBP_CARDIAC_MUSCLE_CELL_ACTION_POTENTIAL	0.0832308	0.29292	0.10035	-0.326571	-1.32111	39	CACNA1C|CACNB2|CAMK2D|CTNNA3|CXADR|DSC2|FGF12|KCNJ2|KCNN2|PKP2|RYR2	Bri	Metanephric cells	GOBP
GOBP_CARDIAC_MUSCLE_CELL_ACTION_POTENTIAL_INVOLVED_IN_CONTRACTION	0.00418554	0.0326203	0.407018	-0.495131	-1.79101	25	CACNA1C|CACNA1D|CACNA2D1|CACNB2|CTNNA3|DLG1|DSC2|FGF12|JUP|KCNJ2|KCNN2|PKP2|RYR2	Bri	Metanephric cells	GOBP
GOBP_CARDIAC_MUSCLE_CELL_CONTRACTION	0.0130028	0.0794102	0.256635	-0.398352	-1.58441	37	ADCY10|CACNA1C|CACNA1D|CACNA2D1|CACNB2|CAMK2D|CTNNA3|DLG1|DSC2|FGF12|JUP|KCNJ2|KCNN2|PIK3CA|PKP2|RYR2	Bri	Metanephric cells	GOBP
GOBP_CARDIAC_MUSCLE_CELL_DIFFERENTIATION	0.978015	1	0.00709792	0.168666	0.634541	73	CACYBP|CALR|CCNB1|CDK1	Bri	Metanephric cells	GOBP
GOBP_CARDIAC_MUSCLE_CELL_PROLIFERATION	0.768039	0.991731	0.0285643	-0.213347	-0.822051	32	ABL1|ARID2|BMPR1A|ERBB4|FGFR2|GATA6|RUNX1|SMAD1|TENM4|TGFBR3|VGLL4|YAP1|ZFPM2	Bri	Metanephric cells	GOBP
GOBP_CARDIAC_MUSCLE_CONTRACTION	0.551093	0.878305	0.0413865	-0.209256	-0.952902	65	CACNA1C|CACNB2|CAMK2D|CTNNA3|DSC2|FGF12|KCNJ2|KCNN2|P2RX4|PIK3CA|PKP2|RYR2|SMAD7|TNNI3K	Bri	Metanephric cells	GOBP
GOBP_CARDIAC_MUSCLE_TISSUE_DEVELOPMENT	0.903718	1	0.0445934	-0.163218	-0.846701	141	AKAP13|ALDH1A2|ARID2|ATG5|CXADR|EDNRA|ERBB3|ERBB4|FOXP1|FRS2|MEF2A|MEIS1|PAK1|PKP2|PROX1|RUNX1|RYR2|SMAD7|TENM4|TGFBR3|TSC1|VGLL4|YAP1	Bri	Metanephric cells	GOBP
GOBP_CARDIAC_MUSCLE_TISSUE_MORPHOGENESIS	0.456522	0.806753	0.0399338	-0.254987	-0.99774	35	BMPR1A|EDNRA|FGFR2|HEG1|LRP2|PKP2|PROX1|PTCD2|RYR2|SMAD7|TGFB1|TGFBR3|TPM1|UBE4B|ZFPM2	Bri	Metanephric cells	GOBP
GOBP_CARDIAC_SEPTUM_DEVELOPMENT	0.972199	1	0.00703906	0.172027	0.655571	80	CITED2|FZD2|HES1|LMO4|MAML1|MDM2|NOTCH1|NOTCH2|NSD2|RBM15|TGFB2|TP53	Bri	Metanephric cells	GOBP
GOBP_CARDIAC_SEPTUM_MORPHOGENESIS	0.736581	0.984479	0.0123012	0.233454	0.837519	55	CITED2|FZD2|HES1|MDM2|NOTCH1|NOTCH2|NSD2|RBM15|TGFB2|TP53	Bri	Metanephric cells	GOBP
GOBP_CARDIAC_VENTRICLE_DEVELOPMENT	0.972351	1	0.00677498	0.170402	0.657144	87	CCN1|CITED2|COL11A1|FKBP1A|FZD2|HES1|JAG1|LMO4|MDM2|MED1|NACA|NOTCH1|NRG1|NSD2|RBM15|ROBO1|SAV1|SFRP2|TGFB2|TNNT2|WNT5A|ZMPSTE24	Bri	Metanephric cells	GOBP
GOBP_CARDIAC_VENTRICLE_MORPHOGENESIS	0.394703	0.747005	0.0456385	-0.246318	-1.02907	45	BMPR1A|CPE|EDNRA|EVA1A|FGFR2|GRHL2|HEG1|LRP2|PKP2|PROX1|PTCD2|RYR2|SMAD7|TGFB1|TGFBR3|TPM1|UBE4B|ZFPM2	Bri	Metanephric cells	GOBP
GOBP_CARDIOCYTE_DIFFERENTIATION	0.972343	1	0.00661887	0.171246	0.665354	93	CACYBP|CALR|CCNB1|CDK1|CITED2|FHL2|HDAC3|HES1|HNRNPU|MAML1|NOTCH1|PARP2|TGFB2|ZMPSTE24	Bri	Metanephric cells	GOBP
GOBP_CARTILAGE_DEVELOPMENT	0.972136	1	0.0380746	-0.150226	-0.75039	111	ADGRG6|BBS1|BBS2|BMPR1A|COL1A1|COL3A1|CREB3L2|ERRFI1|EVC|EXT1|EXT2|GHR|IFT80|MAF|MAPK14|MEX3C|NFATC2|NFIA|NFIB|PKDCC|PRRX1|PTH1R|RUNX1|SLC39A14|SMAD1|SMAD3|SMAD7|SOX5|SOX6|SOX9|TGFB1|TRPS1|ZNF219	Bri	Metanephric cells	GOBP
GOBP_CARTILAGE_DEVELOPMENT_INVOLVED_IN_ENDOCHONDRAL_BONE_MORPHOGENESIS	0.955992	1	0.0105486	0.209388	0.585589	17	COL2A1|POR|STC1|ZMPSTE24	Bri	Metanephric cells	GOBP
GOBP_CATECHOLAMINE_TRANSPORT	0.796764	1	0.0134059	0.28038	0.757451	15	ABAT|ACTB|COMT|CXCL12|PARK7|SDHD	Bri	Metanephric cells	GOBP
GOBP_CATECHOL_CONTAINING_COMPOUND_METABOLIC_PROCESS	0.808868	1	0.0126941	0.254454	0.749566	21	ABAT|COMT|HPRT1|NPY|NT5DC2|PARK7|PNKD|TGFB2|VPS35	Bri	Metanephric cells	GOBP
GOBP_CD4_POSITIVE_ALPHA_BETA_T_CELL_ACTIVATION	0.0115741	0.0728265	0.291091	-0.36376	-1.57423	52	BRAF|CBLB|CEBPB|CTSL|FOXP1|JAK1|LEF1|NFKBIZ|PIK3R1|PRKCZ|RC3H2|RORA|RUNX1|SH3RF1|SHB|SMAD7|SOCS3|STAT3|STAT6|TOX	Bri	Metanephric cells	GOBP
GOBP_CD4_POSITIVE_ALPHA_BETA_T_CELL_DIFFERENTIATION	0.00752508	0.0512305	0.344521	-0.408812	-1.67014	41	BRAF|CTSL|FOXP1|JAK1|LEF1|NFKBIZ|PIK3R1|PRKCZ|RC3H2|RORA|RUNX1|SH3RF1|SHB|SMAD7|SOCS3|STAT3|STAT6|TOX	Bri	Metanephric cells	GOBP
GOBP_CD4_POSITIVE_OR_CD8_POSITIVE_ALPHA_BETA_T_CELL_LINEAGE_COMMITMENT	0.171429	0.471023	0.0600616	-0.390334	-1.25124	17	JAK1|STAT6|TOX	Bri	Metanephric cells	GOBP
GOBP_CELLULAR_COMPONENT_ASSEMBLY_INVOLVED_IN_MORPHOGENESIS	0.754413	0.991476	0.0344039	-0.191869	-0.865675	63	AKAP13|ANKRD23|FLNC|KIAA0319L|MEF2A|PGM5|PRKD1|PROX1|SLC9A8|TENM4|TMOD2|VPS13B	Bri	Metanephric cells	GOBP
GOBP_CELLULAR_COMPONENT_DISASSEMBLY	0.00696683	0.0486841	0.176324	0.319881	1.38925	279	ABCE1|APAF1|APEH|ARF6|ASPH|ATAD2|ATG12|ATP2A2|AURKA|AURKB|BAX|BECN1|BNIP3|CALCOCO2|CALM1|CAPZA1|CAPZA2|CDK1|CFL1|CFL2|CHMP2A|CHMP2B|CHMP3|CHMP4A|CHMP5|CIB1|CKAP2|CKAP5|CLTC|CTDNEP1|DCTN1|DDIT4|DDRGK1|DFFA|DICER1|DNAJC17|DSTN|DUSP3|EEF2K|EIF2D|EIF5A|EPS8|EXOG|FAF2|FLOT1|FSCN1|GABARAP|GABARAPL2|GOLGA2|GSPT1|HBS1L|HMGA1|HSPA8|IST1|KIF14|KIF18A|KIF18B|KIF21A|KIF2A|KIF2C|KIF5B|LTN1|MAP1B|MAPRE2|MCTS1|MRPL58|MTIF2|MTIF3|MTPN|NAV3|NEK6|NEMF|NEMP1|NES|NSF|OGFOD1|PAFAH1B1|PDPN|PLIN3|PPP1CA|PRKCA|PYM1|RACK1|RPL23|RRP7A|SCAF4|SET|SH3PXD2B|SHARPIN|SMARCA4|SMARCB1|SMARCC1|SMARCC2|SMARCD1|SMARCD2|SMARCE1|SNAI2|SNAPIN|SSRP1|STMN1|STX5|SUPT16H|TCF25|TGFB2|TIMP3|TMEM39A|TOP2A|TPX2|TRNT1|UBQLN1|UFSP2|USP10|VAMP7|VAMP8|VCP|VMP1|VPS4A|VRK1|WDR1|ZMPSTE24	Bri	Metanephric cells	GOBP
GOBP_CELLULAR_COMPONENT_MAINTENANCE	0.898817	1	0.00980762	0.206722	0.705277	41	CFL1|CHCHD10|DCTN1|FERMT2|HOMER1|KIRREL1|LNPK	Bri	Metanephric cells	GOBP
GOBP_CELLULAR_EXTRAVASATION	0.913953	1	0.0239317	-0.194325	-0.683098	23	BCR|CD99L2|EXT1|FER|IL1R1|MED23|PLCB1|RIPOR2	Bri	Metanephric cells	GOBP
GOBP_CELLULAR_HOMEOSTASIS	0.540818	0.869076	0.0135521	0.221783	0.982469	401	APEX1|ARF1|ASL|ASPH|ATP13A3|ATP1A1|ATP1B3|ATP2A2|ATP5F1B|ATP6AP1|ATP6V0A2|ATP6V0B|ATP6V0C|ATP6V1E1|ATP6V1F|B2M|BAD|BAX|BNIP3|BOLA3|CACNB4|CALM1|CALM2|CALM3|CALR|CCDC115|CCDC47|CDK16|CFL2|CHMP2B|CISD1|CLCN6|CLN6|CXCL12|DCTN1|DIAPH1|DMD|DYNLL1|ENY2|ERN1|ERO1A|FBXL5|FIS1|FKBP1A|FTH1|FUNDC2|GCLC|GCLM|GHITM|GLRX3|GLRX5|GLUL|GSTO1|GSTP1|HERPUD1|HEXB|HSP90B1|IMMT|IRS2|ISCU|JAGN1|LAMP1|MAIP1|MCL1|MCUB|MCUR1|MPC2|MT1E|MT2A|MTLN|NCOA4|NDUFAF2|NFE2L1|NPM1|NPY|NQO1|NUBP1|NUCKS1|ORMDL1|OXCT1|PFKM|PHPT1|PIH1D1|PIK3R2|PLA2G6|PLAA|PRDX1|PRDX2|PRDX3|PRDX4|PRDX6|PRKACA|RAB11B|RAB38|RACK1|RMDN3|RNASEK|RTN4|SELENOK|SELENOS|SELENOT|SLC1A3|SLC30A5|SLC31A1|SLC39A7|SLC39A8|SLC4A7|SLC9A6|SMARCA4|SMARCB1|SMDT1|SNAPIN|SOD1|STC1|STOML2|TFRC|THY1|TM9SF4|TMEM203|TMEM38B|TMEM9|TPP2|TRA2B|TXN|TXN2|UBE2C|UBE2K|UBE2S|UBE3A|WNT5A|XBP1|YWHAE	Bri	Metanephric cells	GOBP
GOBP_CELLULAR_OXIDANT_DETOXIFICATION	0.000424233	0.00513853	0.498493	0.526136	1.81956	44	DHFR|GPX4|GPX8|GSTO1|GSTP1|MGST1|NQO1|PARK7|PRDX1|PRDX2|PRDX3|PRDX4|PRDX6|SELENOF|SELENOT|SOD1|TXN|TXNDC17	Bri	Metanephric cells	GOBP
GOBP_CELLULAR_PIGMENTATION	0.452675	0.803126	0.0195769	0.286156	1.00911	49	AP1G1|AP1M1|AP1S1|AP1S2|AP3S1|BBS7|BCL2|BLOC1S1|BLOC1S2|CD63|DCTN1|GPR143|MAP2K1|PIKFYVE|PMEL|RAB11B|RAB1A|RAB27A|RAB32|RAB38|SHROOM3|SNAPIN	Bri	Metanephric cells	GOBP
GOBP_CELLULAR_PROCESS_INVOLVED_IN_REPRODUCTION_IN_MULTICELLULAR_ORGANISM	0.957649	1	0.00545258	0.172982	0.721303	167	ABHD2|AKT1|ASPM|AURKA|BAX|BCAS2|BRCA2|BRIP1|CCNB1|CCNB1IP1|CEP57|CTCF|DCAF13|DDX6|DYNLL1|ERCC1|FBXO5|FMN2|GMCL1|HEXB|HMGB2|ING2|JAM3|KAT8|KDM3A|KIT|KNL1|LSM14B|MFSD14A|MLH1|MSH2|MTOR|MYCN|PAFAH1B1|PANK2|PRKACA|PYGO1|RAN|RNF8|SELENOF|SLIRP|SRPK1|STAU1|TPST2|UBE2J1|VDAC3|WDR54|YTHDC2|ZNF830	Bri	Metanephric cells	GOBP
GOBP_CELLULAR_RESPIRATION	2.43969e-28	1.77304e-25	1.38026	0.649954	2.72927	179	ADSL|ARL2|ATP5F1A|ATP5F1B|ATP5F1C|ATP5F1D|ATP5F1E|ATP5IF1|ATP5ME|ATP5MG|ATP5PB|ATP5PD|ATP5PF|ATP5PO|ATPSCKMT|BID|CCNB1|CDK1|CHCHD10|CHCHD2|CHCHD5|CISD1|COA6|COX4I1|COX5A|COX6A1|COX6B1|COX6C|COX7A2|COX7A2L|COX7B|COX7C|COX8A|CS|CYCS|FH|GHITM|IDH1|IDH2|MDH1|MDH2|MT-ATP6|MT-ATP8|MT-CO1|MT-CO2|MT-CO3|MT-CYB|MT-ND1|MT-ND2|MT-ND3|MT-ND4|MT-ND4L|MT-ND5|MT-ND6|MTCH2|NDUFA11|NDUFA12|NDUFA13|NDUFA4|NDUFA6|NDUFA7|NDUFA9|NDUFAB1|NDUFB1|NDUFB10|NDUFB11|NDUFB2|NDUFB3|NDUFB5|NDUFB6|NDUFB7|NDUFB8|NDUFC1|NDUFC2|NDUFS2|NDUFS3|NDUFS5|NDUFS6|NDUFS8|NDUFV2|NDUFV3|NR4A3|PANK2|PARK7|PDHA1|PPIF|PRELID1|RHOA|SDHB|SLC25A33|STOML2|SUCLG1|SURF1|UQCC2|UQCC3|UQCR10|UQCRB|UQCRC1|UQCRFS1|UQCRH|UQCRQ|VCP	Bri	Metanephric cells	GOBP
GOBP_CELLULAR_RESPONSE_TO_ABIOTIC_STIMULUS	0.0243299	0.124519	0.0949836	0.320506	1.35384	192	AKR1B1|ANKRD1|AURKB|BAD|BARD1|BAX|BLM|BNIP3|BRCA1|BRCC3|CALR|CASP8AP2|CCND2|CHEK1|COPS9|CRY1|DDB2|DDX3X|ECT2|EEF1D|EGR1|EI24|EIF2AK4|EIF2S1|ERCC1|GOT1|HABP4|HDAC3|HUS1|KDM1A|MDM2|MTCH2|NPM1|NUCKS1|PARP1|PBK|PCNA|POLD3|PPID|PTPN11|RAD51|RAD51AP1|RBX1|RHNO1|RPL26|RUVBL2|SDE2|SFRP1|SFRP2|SNAI2|SWI5|TIMP1|TP53|XRCC5|XRCC6|ZMPSTE24	Bri	Metanephric cells	GOBP
GOBP_CELLULAR_RESPONSE_TO_ACID_CHEMICAL	0.307959	0.663292	0.0250989	0.298072	1.10207	66	DNMT1|GCLM|HNRNPAB|HNRNPD|IPO5|LAMTOR2|LAMTOR4|LAMTOR5|MAT2A|PRMT1|RBX1|RRAGA|XBP1	Bri	Metanephric cells	GOBP
GOBP_CELLULAR_RESPONSE_TO_ALCOHOL	0.118611	0.375603	0.0909392	-0.282689	-1.24547	57	ABCA1|AHR|CFTR|DNMT3A|FOXO3|GPR155|ITPR2|PRKCE|PRKD1|SPIDR|TP53INP1|XRN1	Bri	Metanephric cells	GOBP
GOBP_CELLULAR_RESPONSE_TO_ALKALOID	0.0761332	0.2761	0.0616935	0.508938	1.42333	17	BLM|CASP6|CCNA2|MDM2|RAD51|TMEM38B	Bri	Metanephric cells	GOBP
GOBP_CELLULAR_RESPONSE_TO_AMYLOID_BETA	0.325344	0.673628	0.0428654	-0.334441	-1.09186	18	APP|BACE1|CACNA2D1|FOXO3|GRIN2A|GSK3B|IGF1R|LRP1|PSEN1	Bri	Metanephric cells	GOBP
GOBP_CELLULAR_RESPONSE_TO_ANGIOTENSIN	0.457766	0.80699	0.0208892	0.337435	1.00731	22	AHCYL1|CDC6|FAT1|NONO	Bri	Metanephric cells	GOBP
GOBP_CELLULAR_RESPONSE_TO_BIOTIC_STIMULUS	0.305575	0.662338	0.0243551	0.282557	1.0993	94	ADAM9|AKT1|ANKRD1|CCDC47|CDK4|CHMP5|CTR9|EPHB2|GSTP1|HMGB1|HMGB2|HSPA5|MIF|NOTCH1|NOTCH2|PABPN1|PAF1|PLAA|PRDX2|PRPF8|PTPN11|RHOA|SCARB1|TIGAR|TP53|XBP1|ZMPSTE24	Bri	Metanephric cells	GOBP
GOBP_CELLULAR_RESPONSE_TO_CALCIUM_ION	0.681172	0.964499	0.0332983	-0.214197	-0.890077	44	ADD1|CAMK2D|CARF|CLIC4|CPNE4|ITPKB|MEF2A|MICU1|MICU3|NFATC2|PLCG2|SYT1	Bri	Metanephric cells	GOBP
GOBP_CELLULAR_RESPONSE_TO_CAMP	0.822378	1	0.0260192	-0.213776	-0.779848	26	AHR|APP|CFTR|EZR|ITPR2|PKD2|RAP1A|RAPGEF1|RAPGEF2|SLC26A3	Bri	Metanephric cells	GOBP
GOBP_CELLULAR_RESPONSE_TO_CARBOHYDRATE_STIMULUS	0.714775	0.978272	0.0381267	-0.191177	-0.892994	75	CFTR|COLEC12|FOXO3|OGT|PIK3CA|PLCB1|PRKCE|PRKN|RPTOR|SLC12A6|SYBU|UNC13B|ZBTB20	Bri	Metanephric cells	GOBP
GOBP_CELLULAR_RESPONSE_TO_CHEMICAL_STRESS	0.294434	0.650889	0.0234869	0.257306	1.08775	193	AIFM1|AKR1B1|AKT1|ARL6IP5|ATP2A2|BAD|BNIP3|CDK1|CFL1|CHCHD2|DDX3X|DHFR|DNAJA1|ECT2|EIF2S1|ERN1|EZH2|FADS2|FANCD2|FOS|GPX8|HDAC2|HM13|LONP1|MDM2|MGST1|MPV17|NFE2L1|NQO1|PARK7|PARP1|PCNA|PPIA|PPIF|PPP5C|PRDX1|PRDX2|PRDX3|PRKCI|PYROXD1|RBX1|ROMO1|RPS3|RWDD1|SOD1|STAU1|STX2|TP53|TXN|VKORC1L1|XBP1|XRCC6	Bri	Metanephric cells	GOBP
GOBP_CELLULAR_RESPONSE_TO_CORTICOSTEROID_STIMULUS	0.320649	0.669498	0.0260264	0.344918	1.11025	31	AIFM1|ATP5F1A|CBX3|GSTP1|HNRNPU|MT-ND3|RAN|STC1|UBE2L3	Bri	Metanephric cells	GOBP
GOBP_CELLULAR_RESPONSE_TO_DEXAMETHASONE_STIMULUS	0.60196	0.92003	0.0291689	-0.292376	-0.899105	15	CFLAR|ERRFI1|JAK2|NR3C1|TGFB1|USP8	Bri	Metanephric cells	GOBP
GOBP_CELLULAR_RESPONSE_TO_ESTRADIOL_STIMULUS	0.257805	0.601316	0.0308816	0.408545	1.17553	19	AIFM1|CCNA2|HNRNPD|KIF18A|RUVBL2|SFRP1	Bri	Metanephric cells	GOBP
GOBP_CELLULAR_RESPONSE_TO_EXTERNAL_STIMULUS	0.824683	1	0.0110389	0.223568	0.766622	42	ANKRD1|BAD|BCL10|BNIP3|CASP2|CASP8AP2|CHEK1|CNN2|CYBA|DAG1|GCLC|GOT1|HABP4|HDAC3|MAP2K4|MAP3K14|PTPN11|TMEM87A	Bri	Metanephric cells	GOBP
GOBP_CELLULAR_RESPONSE_TO_FLUID_SHEAR_STRESS	0.778436	0.995069	0.0130093	0.258041	0.783759	24	PPP2CA|SREBF2|XBP1	Bri	Metanephric cells	GOBP
GOBP_CELLULAR_RESPONSE_TO_GAMMA_RADIATION	0.00189162	0.0177385	0.45506	0.635173	1.89611	22	EGR1|KDM1A|MDM2|RAD51|RPL26|TP53|XRCC5|XRCC6|ZMPSTE24	Bri	Metanephric cells	GOBP
GOBP_CELLULAR_RESPONSE_TO_GLUCOCORTICOID_STIMULUS	0.571174	0.897249	0.0170922	0.293294	0.931611	29	ATP5F1A|CBX3|GSTP1|HNRNPU|MT-ND3|UBE2L3	Bri	Metanephric cells	GOBP
GOBP_CELLULAR_RESPONSE_TO_GLUCOSE_STARVATION	0.351677	0.705608	0.0240177	0.322425	1.07856	37	HIGD1A|HSPA5|NUAK2|TP53|XBP1|YWHAG	Bri	Metanephric cells	GOBP
GOBP_CELLULAR_RESPONSE_TO_GROWTH_HORMONE_STIMULUS	0.00283277	0.024008	0.431708	-0.595075	-1.90756	17	CSF2RA|GHR|JAK1|JAK2|MBD5|PIK3R1|PTK2|SOCS2|STAT5B|STAT6	Bri	Metanephric cells	GOBP
GOBP_CELLULAR_RESPONSE_TO_HEAT	0.0685604	0.2575	0.0609531	0.391854	1.37137	47	CHORDC1|DAXX|DNAJC2|EEF1D|EIF2S1|HDAC2|HSBP1|HSP90AA1|HSP90AB1|MTOR|PDCD6|RBBP7|STUB1|SUMO1|TCIM|THBS1|VCP|YWHAE	Bri	Metanephric cells	GOBP
GOBP_CELLULAR_RESPONSE_TO_HORMONE_STIMULUS	0.745967	0.989992	0.0087623	0.205514	0.907641	382	ADIPOR2|AHCYL1|AIFM1|ATP5F1A|BRCA1|CALR|CBX3|CCNA2|CDC6|CDK12|CFL1|CNOT9|CRK|CSNK2B|DAXX|DDX5|DUSP1|EZH2|FAT1|FKBP4|FOS|FOSB|GCLM|GOT1|GSTP1|HDAC2|HDAC3|HMGA2|HNRNPU|HSPA8|IGFBP2|INSIG1|KDM1A|LATS2|LONP1|MDM2|MED1|MT-ND3|NAMPT|NCL|NONO|NR4A1|NR4A3|NUCKS1|PARK7|PARP1|PGRMC2|PHB2|PIK3C2A|PIK3R2|PIK3R3|PIP4K2B|PKM|PMEPA1|PPP5C|PRKCI|PRKDC|RAB8A|RAN|RANGAP1|RBX1|RHOA|RNF6|RWDD1|SFRP1|SKP2|SLC25A33|SMARCC1|SNAI2|SNX5|STC1|SYAP1|TRERF1|UBE2L3|UGCG|XBP1|YWHAG|YWHAH|ZNF106	Bri	Metanephric cells	GOBP
GOBP_CELLULAR_RESPONSE_TO_HYDROGEN_PEROXIDE	0.001151	0.0115777	0.45506	0.521187	1.77031	40	BNIP3|CDK1|CFL1|ECT2|EZH2|HDAC2|MDM2|PARK7|PCNA|PPIF|PPP5C|RPS3|TXN	Bri	Metanephric cells	GOBP
GOBP_CELLULAR_RESPONSE_TO_INSULIN_STIMULUS	0.653061	0.951925	0.0537722	-0.17954	-0.93646	144	APC|APPL2|ATP2B1|CFLAR|FBXW8|FER|FOXO1|GHR|GKAP1|GRB10|GRB14|GSK3B|HDAC5|HDAC9|INSIG2|INSR|MYO1C|NCOA2|OGT|OSBPL8|PAK1|PDE3B|PHIP|PIK3CA|PIK3R1|PIP4K2A|SESN3|SLC27A1|SOS1|SOS2|WDTC1|ZNF592	Bri	Metanephric cells	GOBP
GOBP_CELLULAR_RESPONSE_TO_INTERFERON_BETA	0.555968	0.883338	0.0186473	0.345704	0.933925	15	CALM1|NDUFA13	Bri	Metanephric cells	GOBP
GOBP_CELLULAR_RESPONSE_TO_INTERLEUKIN_1	0.596522	0.915556	0.0159741	0.272554	0.915144	38	ANKRD1|CFL1|EGR1|HES1|SFRP1	Bri	Metanephric cells	GOBP
GOBP_CELLULAR_RESPONSE_TO_IONIZING_RADIATION	0.000408902	0.00505784	0.498493	0.498008	1.81269	60	BARD1|BLM|ECT2|EEF1D|EGR1|HUS1|KDM1A|MDM2|NUCKS1|RAD51|RAD51AP1|RPL26|SFRP1|SNAI2|TP53|XRCC5|XRCC6|ZMPSTE24	Bri	Metanephric cells	GOBP
GOBP_CELLULAR_RESPONSE_TO_KETONE	0.848008	1	0.0316151	-0.182681	-0.81592	60	AHR|CFTR|FOXO3|JAK2|PRKCE|PRKD1|USP8|VPS54|XRN1	Bri	Metanephric cells	GOBP
GOBP_CELLULAR_RESPONSE_TO_LIGHT_STIMULUS	0.0102532	0.0666805	0.158178	0.415635	1.54096	67	AURKB|BAX|COPS9|CRY1|DDB2|EI24|EIF2AK4|EIF2S1|ERCC1|KDM1A|MDM2|NPM1|PARP1|PBK|PCNA|POLD3|PPID|RBX1|RHNO1|RPL26|RUVBL2|SDE2|TIMP1|TP53	Bri	Metanephric cells	GOBP
GOBP_CELLULAR_RESPONSE_TO_LIPID	0.310484	0.665212	0.0220247	0.245625	1.07178	299	ACACA|ADAM9|AIFM1|AKT1|ANKRD1|ATP5F1A|BAD|BRCA1|CALR|CBX3|CCNA2|CCNB1|CDK12|CDK4|CNOT1|CNOT9|CRY1|CTR9|DAXX|DDIT4|DDX5|EPHB2|FIS1|FKBP4|FOS|GDAP1|GSTP1|HDAC2|HES1|HMGA2|HMGB1|HMGB2|HNRNPD|HNRNPU|HSPA8|INSIG1|KDM1A|KDM3A|KIF18A|LATS1|LDLR|MED1|MGST1|MIF|MT-ND3|NDUFA13|NFE2L1|NR4A3|PAF1|PAGR1|PARK7|PARP1|PGRMC2|PHB2|PLAA|PMEPA1|PPP5C|PRDX2|PRPF8|PTPN11|RAN|RHOA|RNF6|RUVBL2|RWDD1|SCARB1|SFRP1|SKP2|SMARCD1|SNAI2|SPP1|STC1|TRERF1|UBE2L3|XBP1|XPO1|YWHAH	Bri	Metanephric cells	GOBP
GOBP_CELLULAR_RESPONSE_TO_LIPOPROTEIN_PARTICLE_STIMULUS	0.770741	0.992707	0.0133736	0.268684	0.782902	20	LDLR|SREBF2	Bri	Metanephric cells	GOBP
GOBP_CELLULAR_RESPONSE_TO_METAL_ION	0.58669	0.90912	0.0144837	0.241267	0.935965	91	ASPH|BNIP3|CACYBP|CALR|CCNB1|CDKN1B|DAXX|ECT2|FOS|FOSB|HSP90B1|MT1E|MT2A|PARP1|PPIF|PPP5C|SLC39A8|SOD1|TIGAR	Bri	Metanephric cells	GOBP
GOBP_CELLULAR_RESPONSE_TO_MOLECULE_OF_BACTERIAL_ORIGIN	0.678991	0.964499	0.0127872	0.233738	0.882694	75	ADAM9|AKT1|ANKRD1|CDK4|CHMP5|CTR9|EPHB2|GSTP1|HMGB1|HMGB2|MIF|PABPN1|PAF1|PLAA|PRDX2|PRPF8|PTPN11|RHOA|SCARB1|XBP1	Bri	Metanephric cells	GOBP
GOBP_CELLULAR_RESPONSE_TO_NITROGEN_COMPOUND	0.795964	1	0.00772844	0.19981	0.879071	349	ACTB|AHCYL1|AIFM1|ATP5F1A|ATP5PO|BLM|BRCA1|CASP6|CCNA2|CDC6|CDK2|CFL1|CIB2|CRK|DAXX|DDX11|EGR1|EZH2|FAT1|FOS|GCLM|GOLPH3|GOT1|GSTP1|HDAC2|HNRNPD|HSP90B1|IGFBP5|INSIG1|KDM1A|LONP1|LY6E|MAT2A|MDM2|NAMPT|NCL|NONO|NPM1|NR4A1|NR4A3|NUCKS1|PARP1|PIK3C2A|PIK3R2|PIK3R3|PIP4K2B|PKM|PRKCI|PRKDC|PRMT1|RAB8A|RAD51|RALB|RANGAP1|RBX1|RPL23|SHMT1|SLC25A33|SMARCC1|SNX5|SOD1|STC1|SYAP1|TIMELESS|TMEM38B|TP53|XBP1|YWHAG|ZNF106	Bri	Metanephric cells	GOBP
GOBP_CELLULAR_RESPONSE_TO_NUTRIENT	0.0381321	0.172933	0.0857131	0.473348	1.48882	28	MAT2A|MDM2|MED1|PRMT1|SFRP1|SNAI2|XBP1	Bri	Metanephric cells	GOBP
GOBP_CELLULAR_RESPONSE_TO_NUTRIENT_LEVELS	0.235955	0.573993	0.0986245	-0.204258	-1.07702	163	AMBRA1|ATG5|ATG7|ATXN3|CHKA|CLEC16A|CPEB4|CREBBP|DNAJC15|DSC2|FNIP1|FOXO1|FOXO3|GPR155|JMY|MAP1LC3B|MAPK8|MICU1|MTMR3|OGT|PAK1|PIK3C3|PRKCH|PRKD1|RICTOR|RPTOR|SESN1|SESN3|TSC1|TTC5|ULK1|WDR59	Bri	Metanephric cells	GOBP
GOBP_CELLULAR_RESPONSE_TO_OSMOTIC_STRESS	0.506367	0.848885	0.0364954	-0.251552	-0.959417	31	ARHGEF2|CAB39|ERRFI1|MICU1|MYLK|NFAT5|NLK|PKD2|RPTOR|SLC12A6|WNK1	Bri	Metanephric cells	GOBP
GOBP_CELLULAR_RESPONSE_TO_OXIDATIVE_STRESS	0.123551	0.383311	0.0406538	0.292968	1.21409	157	AIFM1|AKT1|ARL6IP5|ATP2A2|BNIP3|CDK1|CFL1|CHCHD2|DHFR|ECT2|EIF2S1|ERN1|EZH2|FADS2|FANCD2|FOS|GPX8|HDAC2|HM13|LONP1|MDM2|MGST1|MPV17|NFE2L1|NQO1|PARK7|PARP1|PCNA|PPIA|PPIF|PPP5C|PRDX1|PRDX2|PRDX3|PYROXD1|RBX1|ROMO1|RPS3|RWDD1|SOD1|STAU1|STX2|TP53|TXN|VKORC1L1|XBP1	Bri	Metanephric cells	GOBP
GOBP_CELLULAR_RESPONSE_TO_OXYGEN_LEVELS	0.0849089	0.295959	0.051016	0.321947	1.2841	113	AIFM1|AJUBA|AK4|AKT1|ANKRD1|ATP6V0A2|BAD|BECN1|BNIP3|BNIP3L|CCNA2|CCNB1|CHCHD2|CITED2|DDAH1|ENO1|ERO1A|FAM162A|FMN2|FOS|HIGD1A|HILPDA|HP1BP3|HYOU1|LPAR1|MDM2|MTOR|NDUFS2|NONO|NOTCH1|P4HB|PGK1|PIN1|RTN4|SFRP1|STC1|STUB1|SUV39H2|TIGAR|TP53|UBQLN1	Bri	Metanephric cells	GOBP
GOBP_CELLULAR_RESPONSE_TO_PEPTIDE_HORMONE_STIMULUS	0.565284	0.893088	0.0738611	-0.177703	-0.966867	203	APC|APPL2|ATP2B1|CSF2RA|EDNRA|FBXW8|FER|FOXO1|GHR|GKAP1|GRB10|GSK3B|HDAC5|HDAC9|INSR|JAK1|JAK2|MBD5|MYO1C|NCOA2|OGT|OSBPL8|PAK1|PHIP|PIK3CA|PIP4K2A|PLCB1|PRKD1|PTK2|SESN3|SLC27A1|SOCS2|SOS1|SOS2|STAT5B|STAT6|WDTC1|ZNF592	Bri	Metanephric cells	GOBP
GOBP_CELLULAR_RESPONSE_TO_RADIATION	0.00013057	0.00187904	0.518848	0.433211	1.73753	118	AURKB|BARD1|BAX|BLM|BRCA1|BRCC3|CCND2|COPS9|CRY1|DDB2|ECT2|EEF1D|EGR1|EI24|EIF2AK4|EIF2S1|ERCC1|HUS1|KDM1A|MDM2|MTCH2|NPM1|NUCKS1|PARP1|PBK|PCNA|POLD3|PPID|RAD51|RAD51AP1|RBX1|RHNO1|RPL26|RUVBL2|SDE2|SFRP1|SFRP2|SNAI2|SWI5|TIMP1|TP53|XRCC5|XRCC6|ZMPSTE24	Bri	Metanephric cells	GOBP
GOBP_CELLULAR_RESPONSE_TO_REACTIVE_OXYGEN_SPECIES	0.149405	0.434754	0.0380919	0.317761	1.22205	85	AIFM1|AKT1|BECN1|BNIP3|CDK1|CFL1|DHFR|ECT2|ERN1|EZH2|FOS|FYN|HDAC2|MDM2|MPV17|NQO1|PARK7|PCNA|PPIF|PPP5C|PRDX1|PRDX2|PRDX3|RACK1|ROMO1|RPS3|SOD1|TXN	Bri	Metanephric cells	GOBP
GOBP_CELLULAR_RESPONSE_TO_RETINOIC_ACID	0.183637	0.491559	0.0620094	-0.331056	-1.21522	27	ABCA1|ALDH1A2|COL1A1|CREB1|EPHA3|FGFR2|GSK3B|SOX9|TNC|YAP1|YES1	Bri	Metanephric cells	GOBP
GOBP_CELLULAR_RESPONSE_TO_STARVATION	0.223673	0.557169	0.0889177	-0.214861	-1.09574	126	AMBRA1|ATG5|ATG7|ATXN3|CHKA|CLEC16A|CPEB4|DNAJC15|DSC2|FNIP1|FOXO1|FOXO3|GPR155|JMY|MAP1LC3B|MAPK8|MICU1|MTMR3|PAK1|PIK3C3|PRKCH|PRKD1|RPTOR|SESN1|SESN3|TSC1|TTC5|WDR59	Bri	Metanephric cells	GOBP
GOBP_CELLULAR_RESPONSE_TO_STEROID_HORMONE_STIMULUS	0.32447	0.672777	0.0226207	0.264614	1.08029	136	AIFM1|ATP5F1A|BRCA1|CALR|CBX3|CDK12|CNOT1|CNOT9|CRY1|DAXX|DDIT4|DDX5|FKBP4|GSTP1|HDAC2|HMGA2|HNRNPU|HSPA8|KDM1A|KDM3A|LATS1|MED1|MT-ND3|NR4A3|PAGR1|PARK7|PARP1|PGRMC2|PHB2|PMEPA1|PPP5C|RAN|RHOA|RNF6|RWDD1|SFRP1|SKP2|STC1|TRERF1|UBE2L3|YWHAH	Bri	Metanephric cells	GOBP
GOBP_CELLULAR_RESPONSE_TO_TOPOLOGICALLY_INCORRECT_PROTEIN	0.105622	0.344606	0.045945	0.325301	1.26559	94	AKT1|AMFR|ATF3|ATF6B|BAX|CCND1|CREB3|CREB3L1|CTH|DAXX|DERL1|DERL2|DNAJC10|DNAJC18|EIF2AK2|EIF2S1|ERLEC1|ERN1|ERO1A|HERPUD1|HSPA5|HSPD1|MANF|PPP1R15A|PTPN1|RACK1|RNF126|RNF7|SDF2L1|SELENOS|SERP1|STUB1|TM7SF3|TMBIM4|TMED2|TMEM33|UFD1|VCP|XBP1	Bri	Metanephric cells	GOBP
GOBP_CELLULAR_RESPONSE_TO_TOXIC_SUBSTANCE	0.000661755	0.00739893	0.477271	0.490526	1.77992	59	ADH5|AKR1A1|DHFR|ESD|FIS1|GPX4|GPX8|GSTM3|GSTO1|GSTP1|MGST1|MGST3|NQO1|PARK7|PRDX1|PRDX2|PRDX3|PRDX4|PRDX6|RDH11|SELENOF|SELENOT|SELENOW|SLC39A8|SOD1|TXN|TXNDC17	Bri	Metanephric cells	GOBP
GOBP_CELLULAR_RESPONSE_TO_TYPE_II_INTERFERON	0.300394	0.657565	0.0265058	0.327158	1.11617	41	ACTR2|CALM1|CDC37|GAPDH|KIF5B|MED1|TP53|VAMP3	Bri	Metanephric cells	GOBP
GOBP_CELLULAR_RESPONSE_TO_UNFOLDED_PROTEIN	0.0819593	0.290973	0.0533897	0.342247	1.30426	80	AKT1|AMFR|ATF3|ATF6B|BAX|CCND1|CREB3|CREB3L1|CTH|DAXX|DERL1|DERL2|DNAJC10|EIF2AK2|EIF2S1|ERLEC1|ERN1|ERO1A|HERPUD1|HSPA5|HSPD1|MANF|PPP1R15A|PTPN1|RACK1|RNF7|SELENOS|SERP1|STUB1|TM7SF3|TMBIM4|TMED2|TMEM33|VCP|XBP1	Bri	Metanephric cells	GOBP
GOBP_CELLULAR_RESPONSE_TO_UV	0.0063998	0.0452657	0.202499	0.438945	1.59771	60	AURKB|BAX|COPS9|DDB2|EI24|EIF2AK4|EIF2S1|ERCC1|KDM1A|MDM2|NPM1|PARP1|PBK|PCNA|POLD3|PPID|RBX1|RHNO1|RPL26|RUVBL2|SDE2|TIMP1|TP53	Bri	Metanephric cells	GOBP
GOBP_CELLULAR_RESPONSE_TO_VASCULAR_ENDOTHELIAL_GROWTH_FACTOR_STIMULUS	0.142796	0.41991	0.0774316	-0.296653	-1.21738	42	CCBE1|HSPB1|MT1G|MYO1C|NRP1|PIK3CA|PIK3CB|PRKD1|PRKD2|PROX1	Bri	Metanephric cells	GOBP
GOBP_CELLULAR_RESPONSE_TO_VIRUS	0.382979	0.736416	0.0230919	0.329579	1.06087	31	ARF1|BAX|CALR|DDX3X|EIF5A|FMR1|GLI2|HSP90AA1	Bri	Metanephric cells	GOBP
GOBP_CELLULAR_RESPONSE_TO_VITAMIN	0.10095	0.334007	0.0534318	0.510712	1.37969	15	GDAP1|MDM2|MED1|SFRP1|SNAI2	Bri	Metanephric cells	GOBP
GOBP_CELLULAR_RESPONSE_TO_XENOBIOTIC_STIMULUS	0.272293	0.620553	0.0274251	0.313265	1.13517	58	ANKRD1|CYB5B|GSTO1|GSTP1|GUK1|MCM7|NQO1|NUDT15|PCNA|TFRC|TP53|UCHL1|VKORC1	Bri	Metanephric cells	GOBP
GOBP_CELLULAR_SENESCENCE	0.0133895	0.0810904	0.138395	0.410535	1.51788	66	BCL2L12|CALR|CDK2|CITED2|EEF1E1|FBXO5|HMGA1|HMGA2|ING2|MIF|NDUFS6|NPM1|NUP62|PLK2|RBL1|TP53|YBX1|ZMPSTE24	Bri	Metanephric cells	GOBP
GOBP_CELL_ACTIVATION	0.884141	1	0.0054476	0.190725	0.851675	488	ABL2|ACTB|ACTG1|ACTL6A|ACTN1|ADAM9|AKT1|ATAD5|AZI2|B2M|BAD|BAX|BID|BRD7|CADM1|CD276|CD81|CEBPG|CLIC1|CTPS1|CTSC|DCAF1|DCAF12|DGKZ|DHPS|EFNB3|EGR1|EIF2AK4|EPHB2|ERCC1|EXO1|EXOSC3|EZH2|FAM76B|FANCD2|FIBP|FKBP1A|FUNDC2|FYN|GCLC|GCLM|GLI2|GLMN|GPS2|GRB2|HELLS|HES1|HMCES|HMGB1|HMGB3|HPRT1|HSPD1|HSPH1|IGFBP2|ILK|IRS2|KDELR1|KIT|KLHL22|LAMP1|LDLR|LGALS1|LGALS3|LIPA|LMO4|MAD2L2|MCUB|MDM2|METAP1|MIF|MLH1|MSH6|MTOR|NBN|NOTCH2|NPY|NR4A1|NR4A3|NSD2|OPA1|PDIA3|PDPN|PELI1|PHB2|PIK3R2|PIK3R3|PPIA|PPP2R3C|PRDX1|PRDX2|PRELID1|PRKAR1A|PRKDC|PRMT5|PTPN11|RAB27A|RABL3|RAP2B|RASA3|RBX1|RHOA|RIF1|RNF168|RNF41|RNF8|RPL22|RPS3|SELENOK|SERPINE2|SFRP1|SLC25A5|SLC39A7|SMARCA4|SMARCB1|SMARCC1|SMARCD1|SMARCD2|SMARCE1|SNX6|SOD1|STOML2|TBK1|TCIM|TFRC|THBS1|THY1|TMEM131L|TP53|TPST2|TRAF3IP2|TSPAN9|TUSC2|UNG|VAMP3|VAMP7|VAMP8|VCL|WNT5A|XBP1|XRCC6|YWHAG|ZFP36L2|ZNHIT1	Bri	Metanephric cells	GOBP
GOBP_CELL_ACTIVATION_INVOLVED_IN_IMMUNE_RESPONSE	0.946804	1	0.00654503	0.177829	0.713522	119	ATAD5|CD81|EIF2AK4|ERCC1|EXO1|EXOSC3|HMCES|HMGB1|HSPD1|KIT|LAMP1|LGALS1|LGALS3|MAD2L2|MLH1|MSH2|MSH6|MTOR|NBN|NOTCH2|NR4A3|NSD2|OPA1|RAB27A|RIF1|RNF168|RNF8|SNX6|TBK1|TCIM|TFRC|TP53|UNG|VAMP3|VAMP7|VAMP8|XBP1	Bri	Metanephric cells	GOBP
GOBP_CELL_ADHESION_MEDIATED_BY_INTEGRIN	0.202952	0.523176	0.0632527	-0.289048	-1.16931	39	COL16A1|EFNA1|EMILIN2|EXT1|FYB2|ITGA2|ITGA9|ITGB5|NPNT|PDE3B|PODXL|PTK2|WNK1	Bri	Metanephric cells	GOBP
GOBP_CELL_CELL_ADHESION	0.623188	0.93553	0.155355	-0.16602	-0.972577	435	ABL1|ADAMTS18|AFDN|AMBRA1|APOA1|ARID2|ATP2C1|CBLB|CD2AP|CDH18|CDH20|CDH3|CDHR3|CDON|CEBPB|CLSTN3|CNTN4|CNTN5|CTNNA1|CTNNA3|CTNND2|CXADR|DENND6A|DLG5|DSC2|DUSP22|EFNA5|EFNB1|EMILIN2|EPB41L5|ERBB2|EXT1|FAT4|FER|FLRT3|FOXO3|GCNT2|GLDN|GPAM|HSPB1|IGSF11|IL7|ITGA2|ITGA9|ITGB5|ITGB6|ITPKB|JAK1|JAK2|JUP|KIF26B|KIFAP3|LIMS1|LPP|LRFN5|LRRC4C|MAGI1|MAP2K5|MMP24|NCAM2|NECTIN3|NECTIN4|NEGR1|NFAT5|NFKBIZ|NLGN4X|NLGN4Y|NPHP4|NPNT|NTNG1|PCDH17|PCDHGA10|PERP|PIK3CB|PKP2|PLEKHG4B|PODXL|PPP3CA|PRKCZ|PRTG|PSEN1|PTK2|PTPRM|RC3H2|RUNX1|SDK1|SHB|SMAD7|SOX13|STAT5B|TENM2|TENM3|TENM4|TGFB1|TLN2|TNFRSF21|TYRO3|VSIG10|WNK1|YES1|ZBTB1|ZDHHC21|ZMIZ1	Bri	Metanephric cells	GOBP
GOBP_CELL_CELL_ADHESION_MEDIATED_BY_CADHERIN	0.0653451	0.247664	0.107321	-0.365685	-1.38661	30	AFDN|CD2AP|CDH1|CDH11|CDH13|CDH18|CDH20|CDH3|CDHR3|CTNNB1|CTNND1|DENND6A|FER|MMP24|PLEKHA7|SMAD7|TGFB1|TJP1	Bri	Metanephric cells	GOBP
GOBP_CELL_CELL_ADHESION_VIA_PLASMA_MEMBRANE_ADHESION_MOLECULES	0.0229326	0.119258	0.252644	-0.285826	-1.39653	98	APOA1|ATP2C1|CDH18|CDH20|CDH3|CDHR3|CLSTN3|CNTN4|CXADR|DSC2|EFNA5|FAT4|FLRT3|IGSF11|KIFAP3|LRFN5|LRRC4C|MAP2K5|MMP24|NECTIN3|NECTIN4|NTNG1|PALLD|PCDH11X|PCDH17|PCDHGA10|PIK3CB|PTPRM|SDK1|TENM3|TENM4|WNK1	Bri	Metanephric cells	GOBP
GOBP_CELL_CELL_JUNCTION_ASSEMBLY	0.154272	0.442712	0.090004	-0.244754	-1.16607	84	AFDN|APC|CDH18|CDHR3|DLG5|FER|HDAC7|MPP7|MYO1C|NPHP4|PARD3|PARD6B|PATJ|PKN2|PKP2|PRKCH|SMAD7|STRN|TLN2	Bri	Metanephric cells	GOBP
GOBP_CELL_CELL_JUNCTION_ORGANIZATION	0.0256849	0.128984	0.265217	-0.261782	-1.32455	123	ADAM10|ADD1|AFDN|AMOT|APC|CCM2|CD2AP|CDH1|CDH13|CDH18|CDH20|CDH3|CDHR3|CTNNA1|CXADR|DLG1|DLG5|EPB41L3|EXT1|FER|GRHL1|GRHL2|HDAC7|HEG1|IKBKB|JUP|LIMS1|MPP7|MTSS1|MYO1C|NLGN4X|NPHP4|NUMB|PARD3|PARD6B|PATJ|PDCD6IP|PERP|PKN2|PKP2|PRKCH|SMAD3|SMAD7|STRN|TGFB1|TJP1|TJP2|TLN2|WHRN	Bri	Metanephric cells	GOBP
GOBP_CELL_CELL_RECOGNITION	0.0518008	0.211883	0.0746018	0.499789	1.47227	21	CCT2|CCT3|CCT4|CCT5|CCT7|CCT8|TCP1|UBAP2L|VDAC2	Bri	Metanephric cells	GOBP
GOBP_CELL_CHEMOTAXIS	0.535615	0.866781	0.015486	0.243774	0.967554	109	ABCC1|AKIRIN1|BSG|C1QBP|CALR|CAMK1D|CKLF|CREB3|CRK|CXCL12|CYP7B1|DDT|DNM1L|DUSP1|FGFR1|GBF1|GSTP1|HMGB1|HMGB2|JAM3|KIT|LGALS3|LGMN|LPAR1|MCU|MIF|MOSPD2|NEDD9|NOTCH1|NR4A1|NUP85|PIKFYVE|PPIA|PPIB|PTPRJ|RAC1|RAC3|RARRES2|RPL13A|RPS19|SBDS|SMOC2|SRP54|STK39|TGFB2|THBS1|TMSB4X|TRPM4|VEGFB|WNT5A	Bri	Metanephric cells	GOBP
GOBP_CELL_COMMUNICATION_BY_ELECTRICAL_COUPLING	0.69111	0.967718	0.0151691	0.295013	0.836215	18	ASPH|CALM1|CALM2|CALM3|DBN1	Bri	Metanephric cells	GOBP
GOBP_CELL_COMMUNICATION_BY_ELECTRICAL_COUPLING_INVOLVED_IN_CARDIAC_CONDUCTION	0.637477	0.945483	0.0281391	-0.284009	-0.873374	15	CACNA1C|CAMK2D|PKP2|RYR2	Bri	Metanephric cells	GOBP
GOBP_CELL_COMMUNICATION_INVOLVED_IN_CARDIAC_CONDUCTION	0.0469897	0.199298	0.12695	-0.379861	-1.44037	30	CACNA1C|CACNB2|CAMK2D|CTNNA3|CXADR|DSC2|KCNN2|PKP2|RYR2|TNNI3K	Bri	Metanephric cells	GOBP
GOBP_CELL_CYCLE_CHECKPOINT_SIGNALING	4.59735e-11	2.15556e-09	0.851339	0.532835	2.17678	138	ANAPC15|AURKB|BABAM1|BARD1|BIRC5|BLM|BRCA1|BRCA2|BRCC3|BRIP1|BUB1|BUB1B|BUB3|CCNB1|CCND1|CDC14B|CDC20|CDC45|CDC6|CDCA8|CDK1|CDK2|CDK5RAP2|CENPF|CEP63|CHEK1|CLSPN|CRY1|DGKZ|DNA2|DTL|DUSP1|DYNC1LI1|EIF2AK4|ETAA1|FANCD2|FEM1B|GEN1|HUS1|IER3|IK|INIP|KLHL22|KNL1|KNTC1|MAD2L1|MAD2L2|MAP3K20|MDC1|NAE1|NBN|NDC80|NUF2|PRKDC|PTPN11|RAD17|RAD51|RFWD3|RHNO1|RINT1|RPS27L|SDE2|SPC25|SPDL1|TEX14|TIMELESS|TIPIN|TIPRL|TOPBP1|TP53|TTI2|TTK|VPS4A|WDR76|ZNF830|ZWINT	Bri	Metanephric cells	GOBP
GOBP_CELL_CYCLE_DNA_REPLICATION	4.12935e-07	1.04383e-05	0.674963	0.66959	2.23989	37	ATAD5|BLM|BRCA2|CDC45|CDC7|DBF4|DBF4B|DNA2|E2F7|FBXO5|FEN1|GINS1|GMNN|LIG1|MCM2|MCM3|MCM4|MCM6|PCNA|POLA1|RAD51|SENP2|TERF1|TIPIN|WIZ|WRN|ZMPSTE24|ZNF830	Bri	Metanephric cells	GOBP
GOBP_CELL_CYCLE_G1_S_PHASE_TRANSITION	0.00021705	0.00295626	0.518848	0.391152	1.63242	169	ACTB|ACTL6A|AKT1|BCL7A|BCL7B|BID|BRD7|CCNA2|CCNB1|CCNB2|CCND1|CCND2|CCNG1|CCNI|CCNJ|CDC6|CDC7|CDK1|CDK2|CDK2AP2|CDK4|CDKN1B|CDKN3|CENPJ|CUL2|DBF4|DDX3X|DGKZ|DPF2|E2F7|EZH2|GSPT1|ID4|KIF14|LATS1|LATS2|LSM10|MDM2|MTBP|PAF1|PAGR1|PKP3|PLK2|POLE|PPP2CA|PRKDC|PSME2|PSME3|RBL1|RFWD3|RPS27L|RRM1|RRM2|SASS6|SDE2|SENP2|SKP2|SMARCB1|SMARCC1|SMARCD1|SMARCD2|SMARCE1|STIL|TCIM|TFDP1|TMSB4X|TP53|WEE1	Bri	Metanephric cells	GOBP
GOBP_CELL_CYCLE_G2_M_PHASE_TRANSITION	5.0444e-08	1.43766e-06	0.719513	0.513052	2.0491	114	ARPP19|ATAD5|AURKA|AURKB|BARD1|BIRC5|BLM|CALM1|CALM2|CCNA2|CCNB1|CCNB2|CCND1|CDC25C|CDC6|CDK1|CDK2|CDK4|CENPF|CLSPN|DTL|ETAA1|FBXO5|FOXM1|GTPBP4|HUS1|KIF14|MASTL|MELK|NAE1|NDC80|NPM1|RAD21|RAD51C|RINT1|RRM1|RRM2B|SKP2|TOPBP1|TP53|VPS4A|WEE1	Bri	Metanephric cells	GOBP
GOBP_CELL_CYCLE_PHASE_TRANSITION	3.52233e-14	2.38126e-12	0.965328	0.444938	1.96505	382	ACTB|ACTL6A|AKT1|ANAPC1|ANAPC11|ANAPC15|ANAPC7|ANLN|ARPP19|ATAD5|AURKA|AURKB|BABAM1|BARD1|BCL7A|BCL7B|BID|BIRC5|BLM|BRCA1|BRCA2|BRCC3|BRD7|BRIP1|BUB1|BUB1B|CALM1|CALM2|CALM3|CCNA2|CCNB1|CCNB2|CCND1|CCND2|CCNG1|CCNI|CCNJ|CDC20|CDC23|CDC25C|CDC45|CDC6|CDC7|CDCA8|CDK1|CDK16|CDK2|CDK2AP2|CDK4|CDK5RAP2|CDKN1B|CDKN3|CENPE|CENPF|CENPJ|CEP63|CHEK1|CKS2|CLSPN|CRY1|CUL2|DBF4|DBF4B|DDX3X|DGKZ|DLGAP5|DNA2|DPF2|DTL|DUSP1|DYNC1LI1|E2F7|EIF2AK4|EPS8|ETAA1|EZH2|FANCD2|FBXO5|FEM1B|FOXM1|GEN1|GSPT1|GTPBP4|HUS1|ID4|IER3|IK|INIP|KIF14|KLHL22|KNL1|KNTC1|LATS1|LATS2|LSM10|MAD2L1|MAD2L2|MASTL|MDC1|MDM2|MELK|MTBP|NAE1|NBN|NDC80|NES|NPM1|NUF2|PAF1|PAGR1|PKP3|PLK2|POLE|PPME1|PPP2CA|PRKDC|PSME2|PSME3|PTPN11|RAD21|RAD51|RAD51C|RBL1|RFWD3|RHNO1|RINT1|RIOK2|RPL24|RPS27L|RRM1|RRM2|RRM2B|SASS6|SDE2|SENP2|SKP2|SMARCB1|SMARCC1|SMARCD1|SMARCD2|SMARCE1|SPC25|SPDL1|STIL|TACC3|TCIM|TFDP1|TIMELESS|TIPIN|TIPRL|TMSB4X|TOPBP1|TP53|TTI2|TTK|UBE2A|UBE2C|UBE2L3|UBE2S|VPS4A|WDR76|WEE1|ZNF830|ZWINT	Bri	Metanephric cells	GOBP
GOBP_CELL_DIFFERENTIATION_INVOLVED_IN_KIDNEY_DEVELOPMENT	0.0904486	0.309721	0.0901888	-0.361324	-1.33914	28	ASXL1|CD2AP|EDNRA|EXT1|MTSS1|PODXL|PRKX|WWTR1|YAP1	Bri	Metanephric cells	GOBP
GOBP_CELL_DIFFERENTIATION_IN_SPINAL_CORD	0.75521	0.991476	0.0265284	-0.238318	-0.804835	20	DYNC2H1|IFT172|SOX13|SUFU|TCTN1|ZC4H2	Bri	Metanephric cells	GOBP
GOBP_CELL_DIVISION	3.91207e-16	3.24925e-14	1.0377	0.441829	1.96779	462	ACTR2|AHCTF1|ANAPC11|ANAPC13|ANAPC15|ANAPC7|ANLN|ARF1|ARL3|ARPP19|ASPM|AURKA|AURKB|BIRC5|BLM|BRIP1|BUB1|BUB1B|CALM1|CALM2|CCNA2|CCNB1|CCNB2|CCND1|CCND2|CCNK|CDC20|CDC23|CDC25C|CDC6|CDC7|CDCA2|CDCA8|CDK1|CDK2|CDK2AP2|CDK4|CENPA|CENPE|CENPF|CENPJ|CENPW|CENPX|CEP63|CFL1|CIT|CKAP2|CKAP5|CKS1B|CKS2|CLTA|CLTC|DCTN1|DCTN3|DR1|DSN1|DYNC1H1|DYNC1LI1|DYNLT1|E2F7|ECT2|ENTR1|FBXO5|GIPC1|GNAI3|HAUS8|HDGF|HELLS|HMGA2|HNRNPU|ING2|INTS13|ITGB1BP1|JTB|KIF11|KIF14|KIF18B|KIF20B|KIF23|KIF2A|KIF2C|KIF4A|KIFC1|KLHL22|KLHL42|KNL1|KNTC1|LATS2|LIG1|LIG3|LRRCC1|MAD2L1|MAPRE1|MASTL|MIS18A|MPLKIP|NCAPD2|NCAPD3|NCAPG|NCAPG2|NCAPH|NDC80|NDUFS6|NEDD1|NOTCH1|NUDC|NUP37|NUP62|NUSAP1|OIP5|PIN1|PMF1|POLDIP2|PPP1CA|PPP1CC|PRC1|PRPF40A|PTTG1|RACGAP1|RAD21|RAE1|RALB|RAN|RHOA|RHOC|RNF8|RPS3|RUVBL1|SAC3D1|SDE2|SEPTIN7|SGO1|SGO2|SKA2|SMC2|SMC4|SPC25|SPDL1|STMN1|TACC3|TERF1|TGFB2|TIMELESS|TIPIN|TOP2A|TPX2|TUBA1B|TUBA1C|TUBB|TXNL4A|UBE2C|UBE2I|UBE2S|USP16|VPS4A|VRK1|WEE1|YBX1|ZNRD2|ZWINT	Bri	Metanephric cells	GOBP
GOBP_CELL_FATE_COMMITMENT	0.191866	0.507048	0.0969823	-0.216378	-1.11196	132	APC|ARHGEF2|CDC73|CHD3|EDNRA|EPAS1|ERBB4|ETS2|EXT1|EYA1|EYA2|IL7|JAK1|MGA|MTA1|MTA3|NFIA|NRP1|PROX1|PRRX1|SMAD1|SMAD2|SOX13|STAT6|SUFU|TCF7L2|TEAD3|TENM4|TOX|ZNF521	Bri	Metanephric cells	GOBP
GOBP_CELL_FATE_COMMITMENT_INVOLVED_IN_FORMATION_OF_PRIMARY_GERM_LAYER	0.655161	0.951925	0.0284152	-0.265575	-0.867033	18	BMPR1A|CDC73|ETS2|EYA1|EYA2|GATA6|SMAD1	Bri	Metanephric cells	GOBP
GOBP_CELL_FATE_DETERMINATION	0.528781	0.863813	0.0192341	0.345894	0.953243	16	HES1|MCL1|NOTCH2	Bri	Metanephric cells	GOBP
GOBP_CELL_FATE_SPECIFICATION	0.424014	0.777009	0.044361	-0.239602	-1.01226	47	APC|BMPR1A|CDON|CHD3|EYA1|EYA2|MGA|MTA1|MTA3|NFIA|NFIB|NRP1|PSEN1|PTCH1|SUFU|TENM4	Bri	Metanephric cells	GOBP
GOBP_CELL_GROWTH	0.931319	1	0.0770757	-0.152895	-0.865112	287	ABL1|ACVR1B|ADAM10|ADCY10|APP|ARHGEF11|AUTS2|BCL11A|BIN3|CAMK2D|CCAR2|CD2AP|CDC73|CDKL3|CDKL5|CLSTN3|COBL|CTTN|DDR1|DIP2B|DISC1|EDNRA|EFNA5|EPB41L5|ERBB2|ESR2|EXT1|FLRT3|FOXP1|FSTL4|GSK3B|HSPA1A|HSPA1B|IP6K2|ITSN2|JADE3|KDM2B|LGI1|LIMK1|LTBP4|MAP2K5|MEGF8|MEIS1|NRG3|NRP1|PAK1|PAPPA2|PPP3CB|PRKCZ|PRKN|PRMT2|RAPH1|RICTOR|RIMS2|RPTOR|SDCBP|SEMA5A|SESN1|SGK3|SHTN1|SIN3A|SLC23A2|SLIT3|SMAD3|SMAD7|SMARCA2|SMURF1|SOCS2|SPG11|SPOCK1|SYT1|TCHP|TGFB1|TSG101|ULK1|ULK2|VGLL4|WASF1|YAP1	Bri	Metanephric cells	GOBP
GOBP_CELL_JUNCTION_ASSEMBLY	0.000739337	0.00796019	0.477271	-0.243522	-1.37265	277	ABL1|ADGRL2|AFDN|APC|APP|ARHGAP6|ARHGEF7|ARHGEF9|ARMCX5-GPRASP2|BCR|CDH18|CDH20|CDH3|CDHR3|CLASP1|CLSTN3|CNTN5|COL16A1|CRMP1|CTNNA1|CTTN|DLG1|DLG5|DNM3|DOCK1|DOCK4|DST|DUSP22|EFNA5|ELMO1|EPB41L5|EPHA3|ERBB4|FARP1|FER|FLRT2|FLRT3|GABRG3|GPM6A|HDAC7|IGSF11|IL1RAPL2|ITGA2|JUP|LIMS1|LINGO2|LRFN5|LRRN3|LRRTM3|MARK1|MPP7|MYO1C|MYO9A|NECTIN3|NEGR1|NLGN4X|NLGN4Y|NPHP4|NRP1|NTRK2|OGT|OPHN1|PARD3|PARD6B|PATJ|PCDH17|PDCD6IP|PEAK1|PHLDB2|PKN2|PKP2|PLXNA2|PRKCH|PTEN|PTK2|PTPRK|RAPGEF1|RAPGEF2|RELN|SDK1|SHANK2|SLC25A46|SMAD3|SMAD7|SRGAP2|STRN|SYNDIG1|TESK2|TLN2|TSC1|VSIG10|WDPCP	Bri	Metanephric cells	GOBP
GOBP_CELL_JUNCTION_DISASSEMBLY	0.999406	1	0.0100535	0.143858	0.388636	15	ARF6|DUSP3|ITGB1|MAPRE2|PRICKLE1|SNAI2|VANGL2	Bri	Metanephric cells	GOBP
GOBP_CELL_JUNCTION_MAINTENANCE	0.921026	1	0.0237615	-0.189845	-0.686718	25	DLG1|ERC1|GRN|MTSS1|OPHN1|RIMS2|SORT1|WHRN	Bri	Metanephric cells	GOBP
GOBP_CELL_JUNCTION_ORGANIZATION	4.09128e-05	0.000687477	0.557332	-0.234063	-1.37722	456	ABL1|ADAM10|ADD1|ADGRL2|AFDN|APBB2|APC|APP|ARHGAP6|ARHGEF7|ARHGEF9|ARMCX5-GPRASP2|BCR|CACNA2D3|CACNB2|CAST|CCM2|CD2AP|CDH18|CDH20|CDH3|CDHR3|CDKL5|CLASP1|CLSTN3|CNTN4|CNTN5|COL16A1|CRMP1|CTNNA1|CTNND2|CTTN|CTTNBP2|CXADR|DISC1|DIXDC1|DLG1|DLG5|DNM3|DOCK1|DOCK4|DST|DTNBP1|DUSP22|EFNA1|EFNA5|ELMO1|EPB41L5|EPHA3|ERBB2|ERBB4|ERC1|EXT1|FARP1|FER|FLRT2|FLRT3|GABRG3|GPM6A|GRHL1|GRN|HDAC7|HEG1|IGF1R|IGSF11|IL1RAPL2|INSR|ITGA2|JUP|KCNK13|LIMS1|LINGO2|LNX1|LRFN5|LRRC4C|LRRN3|LRRTM3|MARK1|MPP7|MRTFB|MTSS1|MYO1C|MYO9A|NECTIN3|NEGR1|NFIA|NLGN4X|NLGN4Y|NPHP4|NRP1|NTNG1|NTRK2|NUMB|OGT|OPHN1|PARD3|PARD6B|PATJ|PCDH17|PDCD6IP|PDZRN3|PEAK1|PERP|PHLDB2|PIK3R1|PKN2|PKP2|PLXNA2|PRKCH|PSEN1|PTEN|PTK2|PTPRK|RAPGEF1|RAPGEF2|RELN|RIMS2|RPS6KA5|SDK1|SEMA3E|SHANK2|SHISA6|SLC1A1|SLC25A46|SMAD3|SMAD7|SNX27|SORT1|SPG11|SRGAP2|SSH1|STRN|SYBU|SYNDIG1|TANC1|TENM4|TESK2|TGFB1|TLN2|TSC1|VSIG10|WASF1|WASL|WDPCP|WHRN|ZC4H2|ZDHHC17	Bri	Metanephric cells	GOBP
GOBP_CELL_KILLING	0.140571	0.41613	0.0410894	0.356015	1.2639	51	CADM1|CEBPG|CRK|CTSC|GAPDH|HMGN2|HPRT1|KIF5B|PRDX1|RPL30|RPS19|TGFB2|TUBB|TUBB4B|TUSC2	Bri	Metanephric cells	GOBP
GOBP_CELL_MATRIX_ADHESION	0.0806175	0.288615	0.1485	-0.235635	-1.20021	125	ABL1|ARHGAP6|ARHGEF7|BCR|CDK6|CLASP1|COL16A1|COL3A1|DDR1|DISC1|DUSP22|EFNA5|EPB41L5|EPHA3|FREM1|GSK3B|ITGA2|ITGA9|ITGB5|ITGB6|JUP|LIMS1|NPNT|NRP1|PEAK1|PHLDB2|PIK3CB|PIK3R1|PTEN|PTK2|PTPRK|RASA1|RIN2|SEMA3E|SGCE|SMAD3|TESK2|TIAM1|TRPM7|TSC1|UTRN|WDPCP	Bri	Metanephric cells	GOBP
GOBP_CELL_MATURATION	0.884754	1	0.00861996	0.197517	0.754165	81	AKR1B1|AURKA|CCNB1|FBXO5|HES1|IER3IP1|KDM1A|KIF14|TUSC2|XBP1	Bri	Metanephric cells	GOBP
GOBP_CELL_MIGRATION_INVOLVED_IN_SPROUTING_ANGIOGENESIS	0.796446	1	0.0117665	0.235113	0.786489	37	AKT1|EPHB4|ITGB1BP1|NOTCH1|NR4A1|PIK3C2A|PIK3R3|PLK2|RHOA|SPRED1|THBS1	Bri	Metanephric cells	GOBP
GOBP_CELL_MORPHOGENESIS_INVOLVED_IN_NEURON_DIFFERENTIATION	0.0124544	0.077032	0.38073	-0.217924	-1.25089	341	ABL1|ADCY10|APBB2|APP|ARMCX5-GPRASP2|AUTS2|B3GNT2|B4GALT5|BBS1|BCL11A|CD2AP|CDKL3|CDKL5|CHODL|CNTN4|CNTN5|COBL|CTNND2|CTTN|CUX1|DIP2B|DISC1|DTNBP1|ECE1|EDNRA|EFNA1|EFNA5|EFNB1|EPHA3|EPHA6|ERBB2|EXT1|FARP1|FBXW8|FEZ2|FLRT2|FLRT3|FSTL4|GSK3B|HECW2|HEXA|KALRN|KIDINS220|KIF13B|LAMA2|LGI1|LIMK1|LRRC4C|MEF2A|MEGF8|NFIB|NRP1|NTNG1|NTRK2|NUMB|OPHN1|PAK1|PALLD|PARD3|PARD6B|PARP6|PHACTR1|PICALM|PLEKHG4B|PPP3CA|PSEN1|PTCH1|PTEN|PTK2|PTPRM|RAPGEF2|RAPH1|RELN|RERE|RPS6KA5|SEMA3E|SEMA5A|SHTN1|SIN3A|SLC11A2|SLC25A46|SLIT3|SMURF1|SOS1|SPAST|SPG11|TCTN1|TIAM1|TIAM2|TRAK1|TRIO|ULK1|ULK2|UNC5B|UNC5C|WASL|WDPCP|WHRN|ZDHHC17	Bri	Metanephric cells	GOBP
GOBP_CELL_PROJECTION_ASSEMBLY	0.0586927	0.231029	0.321776	-0.193441	-1.12625	373	ANO6|APC|ARHGAP24|ARHGEF7|ARMC9|ATG5|ATP8B1|AUTS2|BBS1|BBS2|BBS4|BBS9|CCDC146|CCDC57|CCDC65|CD2AP|CDKL1|CDKL5|CEP164|CEP250|CFAP44|CLUAP1|COBL|CPLANE1|DISC1|DNHD1|DNM3|DTNBP1|DYNC2H1|ELMOD1|FAM149B1|FBXW8|FER|FGD4|FGD6|FNBP1L|FSIP2|GPM6A|GSK3B|IFT172|IFT43|INPPL1|LIMK2|LRRC23|MAK|MARK4|MICALL1|MTSS1|MYLK|NEK1|NPHP3|NRP1|ODF2L|OFD1|OPHN1|P2RX4|PIBF1|PIK3CA|PIK3R1|PLCE1|PODXL|RAB11FIP3|RAB3IP|RAB5A|RAPGEF2|RFX3|SDCBP|SDCCAG8|SH2B1|SPAG16|SPATA6|SRGAP2|TBC1D1|TBC1D14|TBC1D16|TBC1D22A|TBC1D5|TBC1D8|TCHP|TCTN1|TENM2|TOGARAM1|TRAF3IP1|TSGA10|TTLL3|WASL|WDPCP|WDR19|WWTR1|YAP1	Bri	Metanephric cells	GOBP
GOBP_CELL_PROJECTION_MORPHOGENESIS	0.00328803	0.0268491	0.431708	-0.21735	-1.27005	394	ABL1|ADCY10|APBB2|APP|ARHGEF7|ARMCX5-GPRASP2|ATP9A|AUTS2|B3GNT2|B4GALT5|BCL11A|CD2AP|CDH1|CDKL3|CDKL5|CHODL|CLSTN3|CNTN4|CNTN5|COBL|COL25A1|CTNND2|CTTN|CUX1|DDR1|DIP2B|DISC1|DTNBP1|ECE1|EDNRA|EFNA1|EFNA5|EFNB1|EPB41L3|EPHA3|EPHA6|ERBB2|EXT1|FARP1|FBXW8|FEZ2|FGFR2|FLRT2|FLRT3|FSTL4|GPM6A|GRIP1|GSK3B|HECW2|ITSN2|KALRN|KIDINS220|KIF13B|LAMA2|LGI1|LIMK1|LRP2|LRRC4C|MEF2A|MEGF8|MYO9A|NEGR1|NFIB|NRP1|NTF3|NTNG1|NTRK2|NUMB|OPHN1|PAK1|PALLD|PARD3|PARD6B|PARP6|PHACTR1|PICALM|PLEKHG4B|PPP1R12A|PPP1R12B|PPP1R12C|PPP3CA|PPP3CB|PRKCZ|PRKN|PSEN1|PTCH1|PTEN|PTK2|PTPRM|RAPGEF2|RAPH1|RELN|RERE|RIMS2|RPS6KA5|RREB1|SEMA3E|SEMA5A|SHTN1|SIAH1|SIN3A|SLC11A2|SLC23A2|SLC25A46|SLIT3|SMURF1|SNX1|SOS1|SPAST|SPG11|SRGAP2|STAU2|SYT1|TCTN1|TIAM1|TIAM2|TRAK1|TRIO|ULK1|ULK2|UNC5B|UNC5C|USP9X|VPS54|WASF1|WASL|ZDHHC17	Bri	Metanephric cells	GOBP
GOBP_CELL_PROLIFERATION_INVOLVED_IN_HEART_MORPHOGENESIS	0.879454	1	0.0119686	0.252226	0.681392	15	HES1|NACA|NOTCH1	Bri	Metanephric cells	GOBP
GOBP_CELL_PROLIFERATION_IN_FOREBRAIN	0.740502	0.986544	0.0142909	0.286411	0.800998	17	HMGA2|KIF14|RRM1	Bri	Metanephric cells	GOBP
GOBP_CELL_RECOGNITION	0.523587	0.859238	0.0171274	0.267986	0.967615	57	BSG|CADM1|CCT2|CCT3|CCT4|CCT5|CCT7|CCT8|CD81|CNTNAP3|EFNB3|EMB|EPHB2|LGALS3|NRCAM|ROBO1|RTN4|SCARB1|TCP1|UBAP2L|VDAC2|YWHAZ	Bri	Metanephric cells	GOBP
GOBP_CELL_REDOX_HOMEOSTASIS	0.000765639	0.00815279	0.477271	0.603417	1.89792	28	APEX1|BOLA3|ERO1A|GLRX3|GLRX5|NFE2L1|NQO1|PRDX1|PRDX2|PRDX3|PRDX4|PRDX6|SELENOT|TXN|TXN2	Bri	Metanephric cells	GOBP
GOBP_CELL_SUBSTRATE_ADHESION	0.0711111	0.262668	0.208827	-0.218603	-1.18348	197	ABL1|ANGPT2|APOA1|ARHGAP6|ARHGEF7|ATXN3|BCR|CDK6|CLASP1|COL16A1|COL1A1|COL3A1|DDR1|DISC1|DOCK1|DUSP22|EDIL3|EFNA1|EFNA5|EGFLAM|EPB41L5|EPHA3|FER|FREM1|GCNT2|GSK3B|ITGA2|ITGA9|ITGB5|ITGB6|JAK2|JUP|LIMS1|MERTK|NDNF|NPNT|NRP1|PEAK1|PHLDB2|PIK3CB|PIK3R1|PKP2|PRKCE|PRKX|PTEN|PTK2|PTPRK|RASA1|RIN2|RREB1|SEMA3E|SGCE|SMAD3|SPOCK1|SRGAP2|STK4|TESK2|TIAM1|TRPM7|TSC1|TYRO3|UTRN|WASHC2C|WDPCP	Bri	Metanephric cells	GOBP
GOBP_CELL_SUBSTRATE_JUNCTION_ORGANIZATION	0.591743	0.913056	0.0425404	-0.202237	-0.946174	76	ABL1|ARHGAP6|ARHGEF7|BCR|CLASP1|COL16A1|CTTN|DST|DUSP22|EFNA5|EPB41L5|EPHA3|ITGA2|LIMS1|NRP1|PEAK1|PHLDB2|PIK3R1|PTEN|PTK2|PTPRK|SMAD3|TESK2|TSC1|WDPCP	Bri	Metanephric cells	GOBP
GOBP_CELL_SURFACE_PATTERN_RECOGNITION_RECEPTOR_SIGNALING_PATHWAY	0.814607	1	0.0273687	-0.207818	-0.792618	31	APPL2|CHUK|IRF3|LETMD1|PIK3R1|PRKCE|SQSTM1|TNFAIP3|TRIL	Bri	Metanephric cells	GOBP
GOBP_CELL_SURFACE_RECEPTOR_PROTEIN_SERINE_THREONINE_KINASE_SIGNALING_PATHWAY	0.60687	0.922684	0.0796703	-0.175046	-0.963563	229	ACVR2A|ACVR2B|APOA1|APPL2|AXIN1|BAMBI|BMPER|BMPR1A|CDH3|COL3A1|CREBBP|CRIM1|DACT1|DUSP22|EXT1|FAM89B|FST|FSTL4|FURIN|FUT8|GCNT2|GDF11|GLCE|GPR155|HSPA1A|IGSF1|ITGB5|ITGB6|JAK2|LDLRAD4|LRP1|LTBP4|MECOM|MEGF8|NFIA|NLK|NPNT|OGT|OVOL2|PDCD4|PPM1L|PTK2|PTPRK|RBPMS|SAP130|SDCBP|SH2B1|SIN3A|SMAD1|SMAD2|SMAD3|SMAD7|SMURF1|SMURF2|SPRED2|SPTBN1|TGFB1|TGFBR3|TGFBRAP1|TGIF1|TGIF2|TRIM33|USP9Y|WWTR1|ZBTB7A|ZMIZ1	Bri	Metanephric cells	GOBP
GOBP_CELL_SURFACE_RECEPTOR_PROTEIN_TYROSINE_KINASE_SIGNALING_PATHWAY	3.51516e-07	8.96365e-06	0.674963	-0.278787	-1.60662	358	ABL1|AFAP1L2|ALK|ANGPT2|ANGPTL1|ANKS1B|APC|ARHGEF7|ATXN1|CBLB|CCBE1|CD2AP|CDH3|COL1A1|CRIM1|CSF2RA|DDR1|DSTYK|EFNA1|EFNA5|EFNB1|EPHA3|EPHA6|ERBB2|ERBB3|ERBB4|ERRFI1|EXT1|FBXW7|FBXW8|FER|FGF12|FLRT2|FLRT3|FOXO1|FRS2|FSTL4|GAB2|GAREM1|GHR|GIGYF1|GKAP1|GPRC5A|GRB10|GRB14|GSK3B|HHIP|HSPB1|IGF1R|IGF2R|IL1R1|INPPL1|INSR|JAK1|JAK2|JCAD|KALRN|KIF16B|LRP1|MAP2K5|MBD5|MERTK|MET|MTSS1|MYO1C|NRP1|NTF3|NTRK2|OFD1|OGT|OSBPL8|PAK1|PHF14|PHIP|PIK3CA|PIK3CB|PIK3R1|PIP4K2A|PLCB1|PLCE1|PLEKHA1|PRKCZ|PRKD1|PRKD2|PRLR|PROX1|PTK2|RABGEF1|RAPGEF1|RAPGEF2|RASA1|RNF115|ROR1|ROR2|SAMD12|SESN3|SH2B1|SHC2|SLC2A8|SLC39A14|SOCS2|SORT1|SOS1|SOS2|SS18|STAT5B|STAT6|STXBP4|TGFB1|TIAM1|TSC2|TSG101|TXNIP|TYRO3|WASF1|YES1|ZDHHC17|ZNF592	Bri	Metanephric cells	GOBP
GOBP_CELL_SURFACE_RECEPTOR_SIGNALING_PATHWAY_VIA_JAK_STAT	0.556075	0.883338	0.039264	-0.215695	-0.946643	55	CSF2RA|ERBB4|FER|GHR|JAK1|JAK2|PARP14|PIAS1|PIBF1|PRLR|SOCS2|STAT2|STAT5B|STAT6|TNFRSF1A	Bri	Metanephric cells	GOBP
GOBP_CELL_SURFACE_RECEPTOR_SIGNALING_PATHWAY_VIA_STAT	0.409481	0.7611	0.048546	-0.224595	-1.01333	63	CSF2RA|ERBB4|FER|GHR|JAK1|JAK2|MGAT5|NLK|PARP14|PIAS1|PIBF1|PRLR|SOCS2|STAT2|STAT5B|STAT6|TGFB1|TNFRSF1A|WDR48	Bri	Metanephric cells	GOBP
GOBP_CELL_SURFACE_TOLL_LIKE_RECEPTOR_SIGNALING_PATHWAY	0.814607	1	0.0273687	-0.207818	-0.792618	31	APPL2|CHUK|IRF3|LETMD1|PIK3R1|PRKCE|SQSTM1|TNFAIP3|TRIL	Bri	Metanephric cells	GOBP
GOBP_CELL_VOLUME_HOMEOSTASIS	0.955416	1	0.0218168	-0.192104	-0.615803	17	ANO6|CLCN3|GPRC5B|SLC12A6|WNK1	Bri	Metanephric cells	GOBP
GOBP_CENTRAL_NERVOUS_SYSTEM_NEURON_AXONOGENESIS	0.881863	1	0.0111815	0.229429	0.69103	23	B4GALT6|C12orf57|EPHB2|GLI2|NIN	Bri	Metanephric cells	GOBP
GOBP_CENTRAL_NERVOUS_SYSTEM_NEURON_DEVELOPMENT	0.945327	1	0.0286528	-0.164666	-0.722686	55	AGTPBP1|B4GALT5|DCLK2|DISC1|FGFR2|GBA2|NDNF|NFIB|NRP1|NTRK2|PTEN|RAPGEF2|SEMA3E|SLIT3|SPG11|TCTN1|ZMIZ1	Bri	Metanephric cells	GOBP
GOBP_CENTRAL_NERVOUS_SYSTEM_NEURON_DIFFERENTIATION	0.256813	0.600124	0.0805925	-0.214342	-1.08426	121	AGTPBP1|B4GALT5|BMPR1A|CDON|DCLK2|DISC1|DYNC2H1|EFNA1|ERBB4|FGFR2|FOXP2|GBA2|GDF11|HERC1|IFT172|NDNF|NFIB|NRP1|NTRK2|OPHN1|PROX1|PSEN1|PTCH1|PTEN|RAPGEF2|RORA|SEMA3E|SIN3A|SLC25A46|SLIT3|SPG11|SPOCK1|SUFU|TCTN1|TGIF1|TGIF2|TOX|TTLL1|ZC4H2|ZHX2|ZMIZ1	Bri	Metanephric cells	GOBP
GOBP_CENTRAL_NERVOUS_SYSTEM_PROJECTION_NEURON_AXONOGENESIS	0.626579	0.937449	0.0167246	0.320297	0.882699	16	C12orf57|EPHB2|GLI2|NIN	Bri	Metanephric cells	GOBP
GOBP_CENTRIOLE_ASSEMBLY	0.00358471	0.0288663	0.279866	0.50546	1.69716	38	BRCA1|CCP110|CDK2|CDK5RAP2|CENPJ|CEP135|CEP152|CEP295|CEP63|CEP85|CETN2|NPM1|NUP62|PLK2|PLK4|POC5|RTTN|SASS6|STIL	Bri	Metanephric cells	GOBP
GOBP_CENTROMERE_COMPLEX_ASSEMBLY	1.76513e-05	0.00032683	0.57561	0.669386	2.08599	27	CENPA|CENPE|CENPF|CENPH|CENPI|CENPK|CENPN|CENPW|CENPX|DLGAP5|KNTC1|MIS18A|NASP|OIP5	Bri	Metanephric cells	GOBP
GOBP_CENTROSOME_DUPLICATION	9.12562e-05	0.0013737	0.538434	0.506824	1.84949	61	BRCA1|BRCA2|CCP110|CDK2|CDK5RAP2|CENPJ|CEP135|CEP152|CEP295|CEP63|CEP85|CETN2|CHMP2B|CHMP3|CHMP5|CHORDC1|CKAP5|GEN1|NAT10|NDC80|NPM1|NUBP1|NUP62|PLK2|PLK4|POC5|RTTN|SAC3D1|SASS6|STIL|TMEM67|XPO1	Bri	Metanephric cells	GOBP
GOBP_CERAMIDE_BIOSYNTHETIC_PROCESS	0.739366	0.986544	0.0296773	-0.216761	-0.839598	33	AGK|CERS5|CERS6|SGMS1|SIRT3|SPTLC2|SPTLC3|ST6GALNAC3	Bri	Metanephric cells	GOBP
GOBP_CERAMIDE_METABOLIC_PROCESS	0.252396	0.59434	0.0596578	-0.257949	-1.11259	51	AGK|CERS5|CERS6|GBA2|GLB1|HEXA|SCARB2|SGMS1|SIRT3|SPTLC2|SPTLC3|ST6GALNAC3	Bri	Metanephric cells	GOBP
GOBP_CEREBELLAR_CORTEX_DEVELOPMENT	0.605743	0.921935	0.0159065	0.277085	0.910365	34	ARCN1|EZH2|HSPA5|KIF14|UQCRQ	Bri	Metanephric cells	GOBP
GOBP_CEREBELLAR_CORTEX_FORMATION	0.0251072	0.127154	0.159153	-0.529517	-1.62835	15	AGTPBP1|FOXP2|HERC1|OPHN1|PROX1|RORA|SLC25A46|TTLL1|WHRN	Bri	Metanephric cells	GOBP
GOBP_CEREBELLAR_CORTEX_MORPHOGENESIS	0.690767	0.967718	0.0285466	-0.245448	-0.85125	22	AGTPBP1|FOXP2|HERC1|OPHN1|PROX1|RORA|SLC25A46|TTLL1|WHRN	Bri	Metanephric cells	GOBP
GOBP_CEREBELLAR_PURKINJE_CELL_LAYER_DEVELOPMENT	0.217621	0.547253	0.0345945	0.443934	1.22343	16	ARCN1|HSPA5|KIF14|UQCRQ	Bri	Metanephric cells	GOBP
GOBP_CEREBRAL_CORTEX_CELL_MIGRATION	0.293633	0.650603	0.0494811	-0.290972	-1.10977	31	COL3A1|DISC1|DIXDC1|EFHC1|LAMB1|PEX13|PSEN1|RELN|SRGAP2|ZMIZ1	Bri	Metanephric cells	GOBP
GOBP_CEREBRAL_CORTEX_DEVELOPMENT	0.886667	1	0.00844664	0.19611	0.754204	85	ARHGAP11B|ASPM|BAX|BNIP3|CRK|FOS|GART|KDM1A|KIF14|NPY|RHOA|TACC3|TRA2B|TUBB2B|YWHAE	Bri	Metanephric cells	GOBP
GOBP_CEREBRAL_CORTEX_RADIALLY_ORIENTED_CELL_MIGRATION	0.316078	0.669498	0.045283	-0.30892	-1.08592	23	COL3A1|CTNNB1|DAB2IP|DISC1|DIXDC1|LAMB1|RELN|SOCS7|SRGAP2|SUN1|ZMIZ1	Bri	Metanephric cells	GOBP
GOBP_CGAS_STING_SIGNALING_PATHWAY	0.291777	0.648467	0.0289764	0.416143	1.14684	16	AKT1|AURKB|BANF1|PARP1|PCBP2|PRKDC	Bri	Metanephric cells	GOBP
GOBP_CHAPERONE_MEDIATED_PROTEIN_FOLDING	1.13998e-05	0.000219465	0.593325	0.571293	2.04952	55	BAG1|CCT2|CCT3|CCT4|CCT5|CCT6A|CCT7|CCT8|DFFA|ERO1A|FKBP11|FKBP4|HSP90AB1|HSPA5|HSPA8|HSPA9|HSPE1|HSPH1|PDCD5|PDCL3|PDIA4|PEX19|PFDN2|PFDN5|PFDN6|PPIB|PPID|PTGES3|TCP1|VBP1	Bri	Metanephric cells	GOBP
GOBP_CHEMICAL_HOMEOSTASIS	0.902717	1	0.00498057	0.188101	0.83988	487	ABHD8|ACACA|ADIPOR2|AKR1B1|AKT1|APOC1|ARF1|ASL|ASPH|ATP13A3|ATP1A1|ATP1B3|ATP2A2|ATP5F1B|ATP6AP1|ATP6V0A2|ATP6V0B|ATP6V0C|ATP6V1F|B2M|BAD|BAX|BNIP3|BOLA3|CACNB4|CALM1|CALM2|CALM3|CALR|CCDC115|CCDC47|CDK16|CIB2|CISD1|CLN6|CNBP|COMT|CRY1|CSMD1|CXCL12|CYP7B1|DDX3X|DHPS|DIAPH1|DMD|DYNLL1|EIF2AK1|ENY2|ERN1|ERO1A|FABP5|FBXL5|FIS1|FKBP1A|FTH1|FUNDC2|GCLC|GCLM|GHITM|GLRX3|GLRX5|GLUL|GOT1|GPI|GSTO1|GSTP1|HERPUD1|HEXB|HSP90B1|IER3IP1|IGFBP5|IMMT|INSIG1|IRS2|ISCU|JAGN1|LAMP1|LAMTOR1|LDLR|LIPA|MAIP1|MCUB|MCUR1|MPC2|MT1E|MT2A|MTCH2|MTLN|NCOA4|NDUFAF2|NFE2L1|NPY|NUBP1|NUCKS1|ORMDL1|OXCT1|PARK7|PFKM|PHPT1|PIH1D1|PIK3R2|PLA2G6|PNPLA4|PRKACA|PTPN11|RAB11B|RAB38|RACK1|RMDN3|RMI1|RNASEK|RPS6|RRAGA|RTN4|SAR1B|SCARB1|SELENOK|SELENOT|SLC1A3|SLC30A5|SLC31A1|SLC39A7|SLC39A8|SLC4A7|SLC9A6|SMARCA4|SMARCB1|SMDT1|SNAPIN|SOD1|SREBF2|STC1|STOML2|SURF4|TFRC|THY1|TM9SF4|TMEM203|TMEM38B|TMEM9|TMEM97|TPP2|TRA2B|UBE3A|WNT5A|XBP1|YWHAE|ZNHIT1	Bri	Metanephric cells	GOBP
GOBP_CHEMICAL_SYNAPTIC_TRANSMISSION_POSTSYNAPTIC	0.0118901	0.0740141	0.269842	-0.391326	-1.58307	39	APP|ATXN1|GRIK2|GRIN2A|GSK3B|MET|NLGN4X|P2RX4|PPP3CA|PRKCZ|PRKN|PTEN|RAB3GAP1|RELN|RIMS2|SSH1|UNC13B	Bri	Metanephric cells	GOBP
GOBP_CHEMOKINE_PRODUCTION	0.117847	0.373588	0.0478437	0.434571	1.32742	25	DDX3X|EGR1|EIF2AK2|GSTP1|HMGB1|MIF|SELENOK|SNAI2	Bri	Metanephric cells	GOBP
GOBP_CHLORIDE_TRANSPORT	0.00717417	0.0498931	0.344521	-0.420649	-1.66043	36	ANO4|ANO6|ATP8B1|CFTR|CLCN3|CLCN5|CLIC4|GABRG3|OSTM1|P2RY6|SLC12A6|SLC1A1|SLC26A11|SLC26A3|SLC4A8	Bri	Metanephric cells	GOBP
GOBP_CHOLESTEROL_EFFLUX	0.92011	1	0.0101198	0.209849	0.666558	29	NAXE|SREBF2	Bri	Metanephric cells	GOBP
GOBP_CHONDROCYTE_DEVELOPMENT	0.951203	1	0.0226593	-0.182647	-0.627575	21	AXIN2|BMPR1B|BMPR2|CHST11|CHSY1|COL11A1|COL27A1|EIF2AK3|EXT1|GALNT3|MEX3C|MSX2|RFLNA|RUNX2|SERPINH1|SFRP2|SMAD7|SOX9|SULF1|SULF2|TGFBR2	Bri	Metanephric cells	GOBP
GOBP_CHONDROCYTE_DIFFERENTIATION	0.934759	1	0.0318273	-0.164933	-0.764268	71	BMPR1A|COL3A1|CREB3L2|EXT1|EXT2|IFT80|MAF|MAPK14|MEX3C|NFIB|PKDCC|PTH1R|RUNX1|SLC39A14|SMAD3|SMAD7|SOX5|SOX6|SOX9|TGFB1|TRPS1|ZNF219	Bri	Metanephric cells	GOBP
GOBP_CHONDROITIN_SULFATE_PROTEOGLYCAN_METABOLIC_PROCESS	0.480849	0.828097	0.0208463	0.365736	0.988042	15	CHSY1|CHSY3|DSEL|GUSB|HEXB|PXYLP1|UGDH	Bri	Metanephric cells	GOBP
GOBP_CHROMATIN_REMODELING	4.01348e-05	0.000678324	0.557332	0.336281	1.49505	434	ACTB|ACTL6A|ANP32B|APEX1|ATAD2|AURKA|BABAM1|BARD1|BAZ1A|BCL7A|BCOR|BRCA1|BRCA2|BRCC3|BRD7|BUB1|CBX1|CBX3|CBX5|CDK1|CDK2|CDK9|CENPA|CENPI|CENPN|CENPV|CENPW|CFDP1|CGGBP1|CHAF1A|CHD4|CHD8|CHEK1|CHRAC1|COPRS|CTR9|DAXX|DCAF1|DCAF13|DDX21|DDX23|DEK|DNAJC9|DNMT1|DPF2|DPY30|EGR1|EZH2|FBL|GLMN|HAT1|HCFC1|HDAC2|HDAC3|HDGF|HELLS|HMGA1|HMGA2|HMGB1|HMGB2|HNRNPC|HNRNPK|HNRNPU|HPF1|ING2|INO80E|ITGB3BP|KDM1A|KDM3A|LBR|LIN54|LMNB1|LMNB2|MCM2|MIS18A|MTF2|MYCN|NAA50|NAP1L1|NAP1L4|NASP|NBN|NPM1|NPM3|NSD2|NTMT1|NUDT5|OIP5|PARP2|PCGF5|PIH1D1|PKM|POLE3|PRKDC|PRMT1|PSIP1|RBBP4|RBBP7|RBM15|RLF|RLIM|RNF168|RNF20|RNF8|RUVBL1|RUVBL2|SAMD1|SET|SF3B1|SFPQ|SKP1|SMARCA5|SMARCB1|SMARCC1|SMARCD1|SMARCD2|SMARCE1|SMCHD1|SPTY2D1|SSRP1|SUDS3|SUPT16H|SUZ12|TAF9|TDG|TP53|TRMT112|UBE2A|UBN1|UCHL5|UHRF1|USP16|USP36|USP7|VPS72|VRK1|YEATS4|ZMPSTE24|ZNF93|ZNHIT1	Bri	Metanephric cells	GOBP
GOBP_CHROMOSOME_CONDENSATION	1.4389e-06	3.29361e-05	0.643552	0.723626	2.21036	25	CCNB1|CDK1|HMGA2|NCAPD2|NCAPD3|NCAPG|NCAPG2|NCAPH|NUSAP1|SMC2|SMC4|TENT4A|TOP2A	Bri	Metanephric cells	GOBP
GOBP_CHROMOSOME_LOCALIZATION	3.78213e-09	1.3124e-07	0.761461	0.56969	2.21345	93	ACTR2|AURKB|BIRC5|CCNB1|CDC23|CDCA8|CDK1|CENPE|CENPF|CENPQ|CHAMP1|DLGAP5|DSN1|DYNC1H1|ECT2|HNRNPU|KIF14|KIF18A|KIF22|KIF2C|KIFC1|KNL1|KNTC1|KPNB1|MAPRE1|NDC80|NUDC|NUF2|NUP62|PMF1|RACGAP1|RMDN1|SGO1|SKA2|SPC25|SPDL1|TERF1|TTK|VPS4A|ZWINT	Bri	Metanephric cells	GOBP
GOBP_CHROMOSOME_ORGANIZATION	1.14004e-28	1.1047e-25	1.38775	0.535682	2.36995	392	ACTB|ACTL6A|ANAPC11|ANAPC15|ANAPC7|APEX1|AURKB|BANF1|BIRC5|BLM|BRD7|BRIP1|BUB1|BUB1B|CCNB1|CCT2|CCT3|CCT4|CCT5|CCT6A|CCT7|CCT8|CDC20|CDC23|CDC6|CDCA8|CDK1|CDK2|CDK5RAP2|CENPA|CENPE|CENPF|CENPH|CENPI|CENPK|CENPN|CENPW|CENPX|CHAMP1|CIP2A|DDX11|DKC1|DLGAP5|DNA2|DUSP1|DYNC1LI1|ERCC1|EXO1|FANCD2|FBXO5|FEN1|GAR1|HAT1|HMGA2|HMGB1|HMGB2|HMGB3|HNRNPA2B1|HNRNPC|HNRNPD|HNRNPU|HSP90AA1|HSP90AB1|HUS1|IK|INO80E|KIF11|KIF14|KIF15|KIF18A|KIF18B|KIF22|KIF23|KIF2A|KIF2C|KIF4A|KIFC1|KLHL22|KNL1|KNTC1|KPNB1|MAD2L1|MAPRE1|MIS18A|MND1|MSH6|MYBL2|MZT1|NAA10|NAA50|NAF1|NASP|NCAPD2|NCAPD3|NCAPG|NCAPG2|NCAPH|NDC80|NHP2|NOP10|NSMCE4A|NUDC|NUP155|NUP62|NUSAP1|OIP5|P3H4|PARP1|PCNA|PHB2|POLDIP2|PPP1CA|PPP1CC|PRC1|PRKDC|PTGES3|PTTG1|RACGAP1|RAD21|RAD51|RAD51C|RAE1|RAN|RHOA|RIOK2|RMI2|RPA1|RPA3|RUVBL1|RUVBL2|SGO1|SGO2|SKA2|SLF1|SMARCA5|SMARCB1|SMARCC1|SMARCD1|SMARCD2|SMARCE1|SMC2|SMC4|SMC6|SMCHD1|SPC25|SPDL1|TACC3|TCP1|TENT4A|TERF1|TOP2A|TOP3A|TOPBP1|TP53|TPX2|TTK|TUBG1|UBE2C|UCHL5|UHRF1|VPS4A|XRCC5|XRCC6|ZMPSTE24|ZWINT	Bri	Metanephric cells	GOBP
GOBP_CHROMOSOME_ORGANIZATION_INVOLVED_IN_MEIOTIC_CELL_CYCLE	0.00143064	0.0136805	0.45506	0.58251	1.79899	26	BRIP1|CCNB1IP1|FANCD2|MND1|NCAPD2|NCAPD3|NCAPH|NDC1|P3H4|RAD51|SMC2|SMC4|TERF1	Bri	Metanephric cells	GOBP
GOBP_CHROMOSOME_SEGREGATION	1.70031e-23	7.06114e-21	1.25451	0.530571	2.3241	320	ACTB|ACTL6A|ACTR2|ANAPC1|ANAPC11|ANAPC15|ANAPC7|ASPM|AURKA|AURKB|BCAS2|BCCIP|BCL7A|BIRC5|BRCA1|BRD7|BRIP1|BUB1|BUB1B|CCNB1|CCNB2|CDC20|CDC23|CDC6|CDCA2|CDCA8|CDK1|CDK5RAP2|CENPE|CENPF|CENPH|CENPI|CENPJ|CENPK|CENPN|CENPO|CENPQ|CENPU|CENPW|CENPX|CEP63|CEP85|CHAMP1|CIAO2B|DDX3X|DLGAP5|DSN1|DUSP1|DYNC1H1|DYNC1LI1|ECT2|FANCD2|FBXO5|HAUS8|HDAC3|HNRNPU|IK|KIF11|KIF14|KIF15|KIF18A|KIF18B|KIF22|KIF23|KIF2A|KIF2C|KIF4A|KIFC1|KLHL22|KNL1|KNTC1|KPNB1|MAD2L1|MAPRE1|MIS18A|MKI67|MND1|MYBL2|MZT1|NCAPD2|NCAPD3|NCAPG|NCAPG2|NCAPH|NDC1|NDC80|NTMT1|NUDC|NUF2|NUP37|NUP62|NUSAP1|OIP5|P3H4|PMF1|POLDIP2|PPP1CC|PRC1|PTTG1|RACGAP1|RAD21|RAN|RHOA|RIOK2|RMDN1|RMI2|RPS3|SAC3D1|SASS6|SGO1|SGO2|SKA2|SLC25A5|SMARCA5|SMARCB1|SMARCC1|SMARCD1|SMARCD2|SMARCE1|SMC2|SMC4|SMC6|SPC25|SPDL1|STIL|TACC3|TENT4A|TERF1|TOP2A|TOP3A|TPX2|TTK|TUBB|TUBG1|TUBGCP3|UBE2C|UBE2I|UHRF1|VPS4A|ZWINT	Bri	Metanephric cells	GOBP
GOBP_CHROMOSOME_SEPARATION	5.91661e-12	3.07136e-10	0.887075	0.664395	2.44159	64	ANAPC11|ANAPC15|ANAPC7|AURKB|BIRC5|BUB1|BUB1B|CCNB1|CDC20|CDCA8|CDK5RAP2|CENPF|DLGAP5|DYNC1LI1|FBXO5|KNL1|MAD2L1|NCAPD2|NCAPD3|NCAPG|NCAPG2|NCAPH|NDC80|RAD21|SMC2|SMC4|SPC25|SPDL1|TOP3A|UBE2C|ZWINT	Bri	Metanephric cells	GOBP
GOBP_CILIUM_MOVEMENT	0.00613353	0.0435945	0.407018	-0.358527	-1.63603	66	ADCY10|ARMC2|ATP2B4|BBS1|BBS2|BBS4|CATSPERE|CCDC146|CCDC65|CFAP44|DNAH14|DNAH6|DNHD1|DYNC2H1|EFCAB6|EFHC1|FSIP2|KIAA0319L|LRRC23|NPHP3|NPHP4|OFD1|RFX3|SPAG16|TACR1|TMEM232|TTC29|TTLL3	Bri	Metanephric cells	GOBP
GOBP_CILIUM_ORGANIZATION	0.176606	0.479358	0.164313	-0.195925	-1.09166	254	ARMC9|ATG5|BBS1|BBS2|BBS4|BBS9|CCDC146|CCDC57|CDKL1|CDKL5|CEP164|CFAP44|CLUAP1|CPLANE1|DISC1|DNHD1|DTNBP1|DYNC2H1|ELMOD1|FAM149B1|FBXW8|FNBP1L|FSIP2|GSK3B|IFT172|IFT43|KIFAP3|LRRC23|MAK|MARK4|MICALL1|NEK1|NPHP3|ODF2L|OFD1|PIBF1|RAB11FIP3|RAB3IP|RFX3|SDCCAG8|SPAG16|SPATA6|TBC1D1|TBC1D14|TBC1D22A|TBC1D5|TBC1D8|TCHP|TCTN1|TOGARAM1|TRAF3IP1|TTC29|TTLL3|WDPCP|WDR19|WWTR1|YAP1	Bri	Metanephric cells	GOBP
GOBP_CILIUM_OR_FLAGELLUM_DEPENDENT_CELL_MOTILITY	0.0148976	0.0882022	0.256635	-0.352952	-1.54225	54	ARMC2|ATP2B4|BBS1|BBS2|BBS4|CATSPERE|CCDC146|CCDC65|CFAP44|DNAH14|DNAH6|DNHD1|DYNC2H1|EFCAB6|EFHC1|FSIP2|KIAA0319L|LRRC23|NPHP4|RFX3|SPAG16|TACR1|TMEM232|TTLL3	Bri	Metanephric cells	GOBP
GOBP_CIRCADIAN_REGULATION_OF_GENE_EXPRESSION	0.801051	1	0.011547	0.23041	0.786092	41	CRY1|CSNK1E|EGR1|GFPT1|HDAC2|HDAC3|HNRNPU|NAMPT|NOCT|PPP1CA|PPP1CC	Bri	Metanephric cells	GOBP
GOBP_CIRCADIAN_RHYTHM	0.772832	0.993163	0.0100443	0.211424	0.842456	112	BECN1|CDK1|CRY1|CSNK1E|EGR1|EZH2|GFPT1|HDAC2|HDAC3|HNRNPD|HNRNPU|ID4|MTOR|NAMPT|NDUFA9|NOCT|NONO|PARP1|PPP1CA|PPP1CC|PRKDC|SFPQ|SUV39H2|TARDBP|TIMELESS|TOP2A|TP53|UBE3A|USP7	Bri	Metanephric cells	GOBP
GOBP_CIRCULATORY_SYSTEM_PROCESS	0.121839	0.380845	0.198584	-0.20196	-1.12974	259	ABCC5|ABL1|ACSM3|ADCY10|ADRA1B|AGTRAP|AMOT|APP|ARHGAP42|ATG5|ATP2B1|ATP2B4|ATP6AP2|ATP8A1|BBS2|BBS4|BCR|CACNA1C|CACNA1D|CACNA2D1|CACNB2|CAMK2D|CELF2|CHRM2|CTNNA3|CXADR|DLG1|DOCK4|DSC2|ECE1|EDNRA|EMILIN2|ENPEP|EPAS1|ERAP1|EXT1|EXT2|FGF12|GATA6|GNA12|GUCY1A1|HEG1|IMMP2L|INSR|ITGA9|JUP|KCNJ2|KCNMB2|KCNN2|LNPEP|LRP1|LRP2|MEF2A|NAV2|NOX4|P2RX4|PCSK5|PER2|PIK3CA|PKP2|PREP|RNLS|RYR2|SERPING1|SLC1A1|SLC22A5|SLC23A2|SLC24A3|SLC27A1|SLC2A13|SLC38A1|SLC38A2|SLC44A1|SLC4A8|SLC7A2|SLC7A8|SMAD3|SMAD7|TACR1|TBC1D8|TGFB1|THRB|TJP2|TNNI3K|TPM1|TRPC1|WNK1|WWTR1|YAP1|YES1|ZDHHC21	Bri	Metanephric cells	GOBP
GOBP_CLATHRIN_COAT_ASSEMBLY	0.613069	0.925454	0.017043	0.32384	0.892465	16	AP2S1|CLTA|CLTC|PIK3C2A	Bri	Metanephric cells	GOBP
GOBP_CLATHRIN_DEPENDENT_ENDOCYTOSIS	0.375051	0.729104	0.0452559	-0.262406	-1.04369	37	AAK1|AP2A2|FCHO2|FNBP1L|ITSN2|PIK3CB|SMAP1|WASL	Bri	Metanephric cells	GOBP
GOBP_COCHLEA_DEVELOPMENT	0.239533	0.579082	0.0313843	0.371878	1.18122	29	CCNA2|FZD2|HES1|MCM2|RPGRIP1L	Bri	Metanephric cells	GOBP
GOBP_COCHLEA_MORPHOGENESIS	0.992794	1	0.0211841	-0.160662	-0.502882	16	CTHRC1|DVL2|EYA1|FRZB|FZD2|HPN|MYO3A|MYO3B|NECTIN1|NECTIN3|PTK7|RAC1|SOX9|VANGL2|WNT5A|ZEB1	Bri	Metanephric cells	GOBP
GOBP_COGNITION	0.832804	1	0.0493786	-0.166594	-0.876621	156	ABL1|APP|ARMCX5-GPRASP2|ATXN1|BBS4|BTBD9|CEBPB|CPEB3|DCAF11|DOP1B|DTNBP1|FOXP2|GMFB|GPR155|INSR|KCTD16|MEIS2|MGAT3|NIPBL|NLGN4X|NLGN4Y|NTRK2|PIAS1|PICALM|PLCB1|PRKN|PSEN1|PTCHD1|PTEN|RELN|SHANK2|SLC11A2|SLC1A1|TACR1|TAFA2|TANC1|TMOD2|TSC1|VPS13B|WASHC4	Bri	Metanephric cells	GOBP
GOBP_COLLAGEN_BIOSYNTHETIC_PROCESS	0.408205	0.760515	0.0391892	-0.282344	-1.02131	25	COL1A1|COL5A1|ERRFI1|ITGA2|RAP1A|RUNX1|SUCO|TGFB1|TMEM131|TRAPPC8|VIM	Bri	Metanephric cells	GOBP
GOBP_COLLAGEN_FIBRIL_ORGANIZATION	0.876585	1	0.0101152	0.211672	0.725831	42	COL11A1|COL2A1|COLGALT1|ERO1A|P3H4|P4HA1|PLOD1|SFRP2|TGFB2	Bri	Metanephric cells	GOBP
GOBP_COLLAGEN_METABOLIC_PROCESS	0.0212672	0.114049	0.208827	-0.355995	-1.50399	47	ADAMTS2|COL1A1|COL5A1|CTSB|CTSL|ERRFI1|FURIN|ITGA2|MMP24|P3H2|RAP1A|RETREG3|RUNX1|SUCO|TGFB1|TMEM131|TRAPPC8|VIM|VIPAS39	Bri	Metanephric cells	GOBP
GOBP_COLLATERAL_SPROUTING	0.345561	0.6976	0.0431016	-0.302138	-1.06208	23	APP|BCL11A|CD2AP|COBL|EFNA5|FSTL4|ULK1|ULK2	Bri	Metanephric cells	GOBP
GOBP_COLUMNAR_CUBOIDAL_EPITHELIAL_CELL_DIFFERENTIATION	0.924185	1	0.00888031	0.194429	0.694082	53	BCCIP|CEP152|CEP63|HES1|IPO7|NFE2L1|NOTCH1|NPY|PLK4|TIGAR|TUBB|XBP1	Bri	Metanephric cells	GOBP
GOBP_CONNECTIVE_TISSUE_DEVELOPMENT	0.892473	1	0.0479693	-0.162848	-0.858262	159	ADGRG6|BBS1|BBS2|BBS4|BMPR1A|CD2AP|CFLAR|COL1A1|COL3A1|COL5A1|CREB3L2|ERRFI1|EVC|EXT1|EXT2|FTO|GHR|NCOA1|NCOA2|NFATC2|NFIA|NFIB|PIK3CA|PRRX1|PTH1R|RASAL2|RUNX1|SLC39A14|SMAD1|SMAD3|SMAD7|SPTLC2|TBL1XR1|TGFB1|TRPS1|VPS13B|ZNF219|ZNF516	Bri	Metanephric cells	GOBP
GOBP_CONSTITUTIVE_HETEROCHROMATIN_FORMATION	0.987018	1	0.00860884	0.166873	0.551721	35	CENPV|CTCF|DNMT1|EZH2|HAT1|HDAC1|HELLS|MBD3|PPHLN1|RIF1|SMARCA5	Bri	Metanephric cells	GOBP
GOBP_COPII_COATED_VESICLE_BUDDING	0.12852	0.393273	0.0439807	0.382002	1.2899	39	INSIG1|PDCD6|PEF1|RAB1A|SAR1A|SAR1B|SEC16A|SEC23A|SEC23B|SEC24A|SURF4|TMED10|TMED2|TRAPPC1|TRAPPC4|TRAPPC6A	Bri	Metanephric cells	GOBP
GOBP_COPII_COATED_VESICLE_CARGO_LOADING	0.407217	0.75932	0.0232762	0.374099	1.04623	17	INSIG1|RAB1A|SAR1A|SAR1B|SEC23A|SEC23B|SEC24A|SURF4	Bri	Metanephric cells	GOBP
GOBP_CORONARY_VASCULATURE_DEVELOPMENT	0.319101	0.669498	0.0472888	-0.285884	-1.09036	31	ADAMTS6|ARID2|DYNC2H1|GATA6|LRP2|MEGF8|NRP1|SMAD6|SUFU|TAB1|TGFBR3	Bri	Metanephric cells	GOBP
GOBP_CORPUS_CALLOSUM_DEVELOPMENT	0.493765	0.840172	0.0204391	0.362176	0.978424	15	C12orf57|EPHB2|LPAR1|NIN|PAFAH1B1|RPGRIP1L|WDR89	Bri	Metanephric cells	GOBP
GOBP_CORTICAL_ACTIN_CYTOSKELETON_ORGANIZATION	0.144799	0.424327	0.0417987	0.394933	1.27901	32	ANLN|CALR|ECT2|RACGAP1|VPS4A	Bri	Metanephric cells	GOBP
GOBP_CORTICAL_CYTOSKELETON_ORGANIZATION	0.417644	0.769874	0.0210092	0.300141	1.03432	43	ANLN|ARF6|CALR|ECT2|FMNL2|KIF21A|NLGN1|PAFAH1B1|PLS1|PPP2R3C|RAC3|RACGAP1|VPS4A|WDR1	Bri	Metanephric cells	GOBP
GOBP_COTRANSLATIONAL_PROTEIN_TARGETING_TO_MEMBRANE	0.000715306	0.00778799	0.477271	0.656971	1.91431	20	ARL6IP1|SEC61A1|SEC61B|SRP14|SRP19|SRP54|SRP68|SRP72|SRP9|SRPRA|SRPRB|SSR1|SSR2|SSR3	Bri	Metanephric cells	GOBP
GOBP_CRANIAL_NERVE_DEVELOPMENT	0.82299	1	0.0119587	0.242468	0.755596	27	CITED2|EPHB2|HES1|HOXB3|LPAR1|RPL24|SIX4|SLC1A3|TMEM126A	Bri	Metanephric cells	GOBP
GOBP_CRANIAL_SKELETAL_SYSTEM_DEVELOPMENT	0.755278	0.991476	0.0312975	-0.204714	-0.85067	44	EDNRA|EXT1|FOXN3|FREM1|INSIG2|MEGF8|NIPBL|PRRX1|SMAD2|SMAD3|TGFB1|WDR19	Bri	Metanephric cells	GOBP
GOBP_CRISTAE_FORMATION	0.30196	0.659502	0.0285554	0.421471	1.13861	15	APOO|CHCHD10|IMMT|MICOS10|UQCC3	Bri	Metanephric cells	GOBP
GOBP_CYTOCHROME_COMPLEX_ASSEMBLY	0.00131412	0.0128193	0.45506	0.572339	1.85355	32	COA3|COA4|COA6|COX16|COX20|MT-CO3|PET100|SLC25A33|SURF1|TMEM223|UQCC2|UQCC3|UQCRFS1	Bri	Metanephric cells	GOBP
GOBP_CYTOKINESIS	0.0181107	0.101441	0.112604	0.344675	1.41154	140	ACTR2|AHCTF1|ANLN|ARF1|ARF6|ARL3|AURKA|AURKB|BECN1|BIRC5|BRCA2|CALM1|CALM2|CALM3|CCP110|CDC14B|CDC6|CDCA8|CENPA|CENPV|CETN2|CFL1|CHMP2B|CHMP3|CHMP4A|CHMP5|CIT|CKAP2|DCTN3|E2F7|ECT2|ENTR1|EXOC5|FMN2|GIPC1|IST1|JTB|KIF14|KIF20B|KIF23|KIF4A|MAP9|MTMR4|MYO19|NUP62|NUSAP1|PIN1|POLDIP2|PRC1|PRPF40A|RACGAP1|RHOA|RHOC|SEPTIN7|SNX18|SON|STMN1|TEX14|UNC119|VPS4A	Bri	Metanephric cells	GOBP
GOBP_CYTOKINETIC_PROCESS	0.168848	0.467024	0.0377147	0.368014	1.24267	39	ANLN|ARF1|ARF6|AURKB|CHMP2B|CHMP3|CHMP4A|CHMP5|ECT2|IST1|KIF20B|MTMR4|NUP62|RACGAP1|RHOA|SNX18|VPS4A	Bri	Metanephric cells	GOBP
GOBP_CYTOKINE_MEDIATED_SIGNALING_PATHWAY	0.00406671	0.0320378	0.407018	-0.247592	-1.33611	195	ACKR3|ADAM10|APOA1|APPL2|BBS2|BBS4|CCDC3|CREBRF|CSF2RA|EXT1|FER|FOXO3|GHR|HSPA1A|IL1RAPL2|IL3RA|IL7|IRF3|JAK1|JAK2|LIFR|LIMS1|NAIP|NFKBIZ|NR2C2|PARP14|PIAS4|PIK3R1|PLCB1|PRKN|PRLR|RABGEF1|RBM47|RPS6KA5|SLC1A1|SLC27A1|SOCS2|SOS1|SPPL2B|STAT2|STAT5B|STAT6|TNFAIP3|TNFRSF1A|TRIM6|ULK1|USP25|WBP1L|WNK1|YAP1	Bri	Metanephric cells	GOBP
GOBP_CYTOKINE_PRODUCTION	0.905401	1	0.00541263	0.185054	0.809074	308	AGPAT1|BANF1|BRCA1|BSG|C1QBP|CADM1|CEBPG|CHID1|DDT|DDX1|DDX21|DDX3X|DHX33|DICER1|EGR1|EIF2AK2|EZH2|GAPDH|GSTP1|HDAC2|HDAC3|HMGB1|HMGB2|HSP90AA1|HSPD1|IGF2BP3|KPNA2|LAMTOR5|LAPTM4B|MIF|NR4A3|PARK7|RAD21|RBX1|RPS3|SELENOK|SNAI2|SOD1|STOML2|TGFB2|THBS1|TMED10|TRAF3|TUSC2|UBE2J1|UFC1|UFD1|XBP1	Bri	Metanephric cells	GOBP
GOBP_CYTOKINE_PRODUCTION_INVOLVED_IN_IMMUNE_RESPONSE	0.971579	1	0.00820898	0.174598	0.615707	49	DDX1|DDX21|MIF|NR4A3	Bri	Metanephric cells	GOBP
GOBP_CYTOKINE_PRODUCTION_INVOLVED_IN_INFLAMMATORY_RESPONSE	0.997591	1	0.00935871	0.14679	0.438197	22	CHID1|CUEDC2|EPHB2|EZH2|KPNA6|MAPK9|PPARA|PRKCA|ZFP36	Bri	Metanephric cells	GOBP
GOBP_CYTOPLASMIC_MICROTUBULE_ORGANIZATION	0.681472	0.964499	0.0136477	0.247525	0.86626	47	CCDC88A|CENPJ|CIB1|CRIPT|DYNC1H1|KIF21A|KPNB1|PAFAH1B1|PCM1|PDE4DIP|RHOA|SLAIN1|SLAIN2|TBCB|TUBG1|TUBGCP2|TUBGCP3|TUBGCP5	Bri	Metanephric cells	GOBP
GOBP_CYTOPLASMIC_PATTERN_RECOGNITION_RECEPTOR_SIGNALING_PATHWAY	0.27388	0.620553	0.0260047	0.283029	1.11397	102	ABHD17A|AKT1|AURKB|BANF1|BECN1|BRCC3|C1QBP|DDX3X|DHX33|EIF2AK2|FLOT1|HMGB1|HSPA8|IPO5|LATS1|LATS2|MAP2K6|NPLOC4|PARP1|PCBP2|PELI1|PHB2|PPP2CA|PRKDC|RTN4|TSPAN6|UBQLN1|UFD1|YWHAE|ZDHHC3	Bri	Metanephric cells	GOBP
GOBP_CYTOPLASMIC_TRANSLATION	2.31178e-23	8.40042e-21	1.25451	0.647387	2.66709	149	CNBP|CSDE1|DHX29|EEF1D|EIF2B1|EIF2S2|EIF2S3|EIF3A|EIF3D|EIF3E|EIF3G|EIF3I|EIF3J|EIF3K|EIF3M|EIF4A1|EIF4H|EIF5|FAU|FMR1|HNRNPD|HNRNPU|IGF2BP1|MCTS1|NCBP2|PKM|RPL10|RPL10A|RPL11|RPL13|RPL14|RPL15|RPL17|RPL18A|RPL19|RPL21|RPL22|RPL22L1|RPL23|RPL23A|RPL24|RPL26|RPL26L1|RPL27|RPL27A|RPL28|RPL29|RPL3|RPL30|RPL32|RPL34|RPL35|RPL35A|RPL36|RPL36A|RPL37A|RPL38|RPL39|RPL4|RPL41|RPL6|RPL7|RPL7A|RPL8|RPL9|RPLP0|RPLP1|RPS11|RPS12|RPS13|RPS14|RPS15|RPS15A|RPS16|RPS17|RPS18|RPS19|RPS2|RPS20|RPS21|RPS23|RPS24|RPS25|RPS26|RPS27|RPS27A|RPS28|RPS29|RPS3|RPS3A|RPS4X|RPS5|RPS6|RPS7|RPS9|RPSA|RWDD1|SLBP|UBA52|UNK|YBX1|ZC3H15	Bri	Metanephric cells	GOBP
GOBP_CYTOPLASMIC_TRANSLATIONAL_INITIATION	5.38087e-05	0.000869452	0.557332	0.579623	1.9572	39	DHX29|EIF2B1|EIF2D|EIF2S2|EIF2S3|EIF3A|EIF3B|EIF3D|EIF3E|EIF3G|EIF3I|EIF3J|EIF3K|EIF3L|EIF3M|EIF4A1|EIF4H|EIF5|MCTS1|MTOR|NCBP2|SLBP	Bri	Metanephric cells	GOBP
GOBP_CYTOSKELETON_DEPENDENT_CYTOKINESIS	0.0278463	0.137202	0.0926961	0.363174	1.41537	95	ACTR2|ANLN|ARF1|ARL3|AURKB|BIRC5|CDCA8|CENPA|CFL1|CIT|CKAP2|DCTN3|ECT2|JTB|KIF20B|KIF23|KIF4A|NUP62|NUSAP1|POLDIP2|RACGAP1|RHOA|RHOC|SEPTIN7|STMN1|VPS4A	Bri	Metanephric cells	GOBP
GOBP_CYTOSKELETON_DEPENDENT_INTRACELLULAR_TRANSPORT	0.867168	1	0.00758779	0.192801	0.797046	154	ACTR10|AP3S1|ARL3|ARMCX3|BICD2|BLOC1S1|BLOC1S2|CCDC88A|COPG1|DCTN1|DYNC1H1|DYNC1I2|DYNLL1|FEZ1|HNRNPU|HSBP1|HTT|IFT46|IFT57|KIF1C|KIF4A|KIF5B|LAMP1|MAP2K1|MYO19|OPA1|PAFAH1B1|PCM1|RAB1A|RAB21|RPGR|SFPQ|SNAPIN|SOD1|SSNA1|SSX2IP|STAU1|SYNE2|TERF2|TMEM230|TUBA1A|TUBA1B|TUBA1C|TUBB|UBB|UCHL1|UXT	Bri	Metanephric cells	GOBP
GOBP_CYTOSOLIC_TRANSPORT	0.93237	1	0.00706851	0.182958	0.724035	107	ACTR2|AP1S1|AP2A1|ARL1|CLTC|DCTN1|DENND5A|EVI5|GOLT1B|GOSR1|HEATR5A|KIF1C|KIF5B|LAMP1|LMAN1|PIKFYVE|PLEKHJ1|RAB14|RNF126|SNX2|SNX5|SNX6|SRSF10|SURF4|TMED9|TMEM87A|USP7|VAMP3|VPS35|WIPI1	Bri	Metanephric cells	GOBP
GOBP_DEFENSE_RESPONSE_TO_BACTERIUM	0.513725	0.855326	0.0421765	-0.218857	-0.966089	58	APP|CEBPB|COLEC12|DROSHA|EMILIN2|FOXP1|GRN|LYST|MAPKBP1|NAIP|NFKBIZ|PRKD1|RNF213|TAB3|TNFRSF1A	Bri	Metanephric cells	GOBP
GOBP_DEFENSE_RESPONSE_TO_GRAM_POSITIVE_BACTERIUM	0.336512	0.684083	0.0264458	0.394261	1.10262	17	B2M|FAU|HMGB2|NPY|ROMO1|RPL39|TBK1	Bri	Metanephric cells	GOBP
GOBP_DEFENSE_RESPONSE_TO_OTHER_ORGANISM	0.221637	0.553522	0.0272486	0.246552	1.09765	455	ABHD17A|ABHD8|ACTG1|ACTR2|ADAR|AIMP1|AKT1|ATG12|AURKB|AZI2|B2M|BANF1|BECN1|BNIP3|BNIP3L|BRCC3|C1QBP|CADM1|CALM1|CASP6|CDC37|CEBPG|CEP63|CHID1|CHMP3|CNPY3|COTL1|CRCP|CREB3|CRK|CXCL12|DDIT4|DDX1|DDX21|DDX39A|DDX3X|DDX56|DHX15|DHX33|DHX9|DNAJC3|ECSIT|EIF2AK2|EIF2AK4|FAU|FLOT1|FYN|G3BP1|G3BP2|GAPDH|GDI1|GPS2|GRB2|HMGB1|HMGB2|HMGB3|HMGN2|HSP90AA1|HSP90B1|HSPA8|HSPD1|IFNAR1|ILF3|IPO5|IPO7|JAGN1|KIF5B|LAMP1|LATS1|LATS2|LGALS3|LY6E|LYAR|MAP2K6|MED1|MIF|NDUFAF4|NONO|NOTCH2|NPLOC4|NPY|NQO1|PARP1|PCBP2|PELI1|PHB2|PLA2G6|POLR3K|PPP1R14B|PPP2CA|PPP2R3C|PRDX1|PRKDC|PTPN1|PTPN11|RAB14|RAB1A|RAB27A|REL|RNASET2|RNF216|ROMO1|RPL30|RPL39|RPS19|RPSA|RTN4|SDHAF4|SEC61A1|SELENOK|SFPQ|SHC1|SHMT2|SKP2|SMARCA5|SRPK1|SYNCRIP|TBK1|TMEM126A|TMEM33|TOMM70|TP53|TRAF3|TRAF3IP2|TRIM59|TRIM73|TSPAN6|TUBB|TUBB4B|TUSC2|UBE2K|UBQLN1|UFD1|USP14|VAMP3|VAMP7|VAMP8|WNT5A|XRCC5|XRCC6|YWHAE|YWHAZ|ZDHHC3|ZMPSTE24|ZNRF1	Bri	Metanephric cells	GOBP
GOBP_DEFENSE_RESPONSE_TO_SYMBIONT	0.0473131	0.200203	0.0654402	0.277979	1.22904	388	ABHD17A|ACTG1|ACTR2|ADAR|AKT1|ATG12|AURKB|BANF1|BECN1|BRCC3|C1QBP|CADM1|CALM1|CASP6|CDC37|CEBPG|CEP63|CHID1|CNPY3|CRK|DDX1|DDX21|DDX39A|DDX3X|DHX15|DHX33|DHX9|ECSIT|EIF2AK2|FAU|FLOT1|FYN|G3BP1|G3BP2|GAPDH|GDI1|GPS2|HMGB1|HMGB2|HMGB3|HMGN2|HSP90AA1|HSP90B1|HSPA8|HSPD1|IPO5|IPO7|KIF5B|LATS1|LATS2|LY6E|LYAR|MAP2K6|MED1|MIF|NONO|NPY|NQO1|PARP1|PCBP2|PELI1|PHB2|PLA2G6|POLR3K|PPP1R14B|PPP2CA|PPP2R3C|PRDX1|PRKDC|PTPN11|RAB27A|REL|RNASET2|ROMO1|RPL30|RPL39|RPS19|RPSA|SDHAF4|SEC61A1|SFPQ|SHMT2|SKP2|SMARCA5|SRPK1|SYNCRIP|TMEM126A|TMEM33|TP53|TRAF3|TRIM59|TRIM73|TSPAN6|TUBB|TUBB4B|TUSC2|UBE2K|UBQLN1|UFD1|VAMP3|VAMP7|XRCC5|XRCC6|YWHAE|YWHAZ|ZDHHC3|ZNRF1	Bri	Metanephric cells	GOBP
GOBP_DEFENSE_RESPONSE_TO_VIRUS	0.792657	1	0.00936096	0.205738	0.836342	131	ADAR|AIMP1|ATG12|AZI2|BECN1|BNIP3|BNIP3L|C1QBP|CHMP3|CRCP|CREB3|DDIT4|DDX1|DDX21|DDX56|DHX15|DHX9|DNAJC3|EIF2AK2|EIF2AK4|ELMOD2|G3BP1|HSP90AA1|ILF3|NDUFAF4|PCBP2|PHB2|POLR3K|RNF216|RPSA|SELENOK|SKP2|SMARCA5|TBK1|TOMM70|TRAF3|TRAF3IP2|VAMP8|ZMPSTE24	Bri	Metanephric cells	GOBP
GOBP_DENDRITE_DEVELOPMENT	0.0574257	0.227434	0.189707	-0.237695	-1.24282	147	ABL1|ALK|APP|ARMCX5-GPRASP2|BBS1|BBS4|BCL11A|BMPR1A|CDKL3|CDKL5|COBL|CPEB3|CTNND2|CUX1|DISC1|DLG5|DTNBP1|EFNA1|FARP1|FBXW8|FSTL4|GPR37|GSK3B|HECW2|KIDINS220|MARK1|MEF2A|NRP1|PARP6|PHACTR1|PICALM|PPP3CA|PSEN1|PTEN|RAPGEF2|RELN|RERE|SDK1|SLC11A2|SLC25A46|SMAD1|SRGAP2|STRN|TRAK1|WASL	Bri	Metanephric cells	GOBP
GOBP_DENDRITE_EXTENSION	0.0324484	0.153378	0.144646	-0.47399	-1.57213	19	AUTS2|BCL11A|CDKL3|ITSN2|PRKN|SMURF1|SYT1|WASF1	Bri	Metanephric cells	GOBP
GOBP_DENDRITE_MORPHOGENESIS	0.0030683	0.0255574	0.431708	-0.314673	-1.49918	84	CDKL3|CDKL5|CTNND2|DTNBP1|EFNA1|FBXW8|GSK3B|HECW2|KIDINS220|MEF2A|NRP1|PARP6|PHACTR1|RAPGEF2|RELN|RERE|TRAK1|WASL	Bri	Metanephric cells	GOBP
GOBP_DENDRITIC_CELL_DIFFERENTIATION	0.963474	1	0.0104304	0.205107	0.573618	17	AZI2|HMGB1|LGALS1|LGALS3|NOTCH2	Bri	Metanephric cells	GOBP
GOBP_DENDRITIC_SPINE_DEVELOPMENT	0.990954	1	0.0074692	0.160995	0.584185	59	ARF4|ARF6|C21orf91|CAPRIN1|CFL1|CUX2|DBN1|EEF2K|EPHB2|FMR1|HDAC2|LLPH|LPAR1|MAPK6|MAPKAPK5|NLGN1|PAFAH1B1|PDLIM5|PTPRD	Bri	Metanephric cells	GOBP
GOBP_DENDRITIC_SPINE_MORPHOGENESIS	0.760484	0.991476	0.0287419	-0.214481	-0.826421	32	ARMCX5-GPRASP2|CTNND2|DTNBP1|EFNA1|RELN|WASL	Bri	Metanephric cells	GOBP
GOBP_DENTATE_GYRUS_DEVELOPMENT	0.161028	0.454032	0.0620094	-0.404878	-1.26729	16	ATAT1|CDK6|LEF1|PROX1|PTEN|SMO|TMEM108|VPS13B	Bri	Metanephric cells	GOBP
GOBP_DEOXYRIBONUCLEOTIDE_METABOLIC_PROCESS	0.00452169	0.0345001	0.256635	0.565158	1.72631	25	DTYMK|DUT|GUK1|NUDT15|RRM1|RRM2|RRM2B|TDG|TYMS	Bri	Metanephric cells	GOBP
GOBP_DEPHOSPHORYLATION	1	1	0.00608632	0.114317	0.443479	91	CDC14B|CTDNEP1|DUSP1|DUSP12|DUSP3|DUSP6|MTMR4|NT5C|PPM1B|PPM1E|PPM1G|PPP1CA|PPP1CC|PPP2CA|PPP2CB|PPP2R3C|PPP5C|PTPN1|PTPN11|PTPRJ|PTPRZ1|SDHAF2|SMG5|SSH2|SYNJ2|TIMM50	Bri	Metanephric cells	GOBP
GOBP_DETECTION_OF_ABIOTIC_STIMULUS	0.100819	0.334007	0.093304	-0.30765	-1.27841	44	ABCA4|DISC1|GNAQ|GRIK2|ITGA2|MMP24|PIEZO2|PTK2|TACR1|WHRN	Bri	Metanephric cells	GOBP
GOBP_DETECTION_OF_CHEMICAL_STIMULUS	0.352276	0.705608	0.0256837	0.39749	1.09544	16	ASPH|CALM1|CALM2|CALM3|NR4A1|SCARB1	Bri	Metanephric cells	GOBP
GOBP_DETECTION_OF_MECHANICAL_STIMULUS	0.688427	0.967718	0.028088	-0.247999	-0.852123	21	ITGA2|JUP|PIEZO1|PIEZO2|PKD2|PTK2|WHRN	Bri	Metanephric cells	GOBP
GOBP_DETECTION_OF_STIMULUS	0.173404	0.473765	0.0786527	-0.251661	-1.15892	69	ABCA4|DISC1|GNAQ|GRIK2|ITGA2|KCNMB2|MMP24|NAIP|PAK1|PIEZO2|PTK2|RYR2|STIM1|SYT1|TACR1|WHRN	Bri	Metanephric cells	GOBP
GOBP_DETECTION_OF_STIMULUS_INVOLVED_IN_SENSORY_PERCEPTION	0.132991	0.40146	0.0717588	-0.356573	-1.28981	25	DISC1|GRIK2|ITGA2|MMP24|PIEZO2|WHRN	Bri	Metanephric cells	GOBP
GOBP_DETERMINATION_OF_ADULT_LIFESPAN	0.214964	0.542181	0.0350682	0.452389	1.22214	15	ERCC1|LIPA|MSH2|MSH6|RAD54B|SOD1|TP53|WRN|ZMPSTE24	Bri	Metanephric cells	GOBP
GOBP_DETOXIFICATION	0.00243161	0.0214854	0.431708	0.458452	1.67733	62	ADH5|AKR1A1|DHFR|GPX4|GPX8|GSTO1|GSTP1|MGST1|MT1E|MT2A|NQO1|PARK7|PRDX1|PRDX2|PRDX3|PRDX4|PRDX6|RDH11|SELENOF|SELENOT|SLC39A8|SOD1|TXN|TXNDC17	Bri	Metanephric cells	GOBP
GOBP_DEVELOPMENTAL_CELL_GROWTH	0.0412466	0.184184	0.215783	-0.247274	-1.28155	137	ABL1|ADCY10|APP|AUTS2|BCL11A|C9orf72|CD2AP|CDH1|CDKL3|CDKL5|CLSTN3|COBL|CTTN|DDR1|DIP2B|DISC1|DNM2|EDNRA|EFNA5|EXT1|FLRT3|FOXP1|FSTL4|GSK3B|ITSN2|LIMK1|MEGF8|MEIS1|MEX3C|NRP1|PAK1|PPP3CB|PRKCZ|PRKN|PRMT2|RAPH1|RIMS2|SEMA5A|SHTN1|SIN3A|SLC23A2|SLIT3|SMAD7|SMURF1|SOX9|SPG11|SYT1|ULK1|ULK2|USP9X|WASF1	Bri	Metanephric cells	GOBP
GOBP_DEVELOPMENTAL_GROWTH	0.0588102	0.231029	0.321776	-0.189535	-1.10345	397	ABL1|ACACB|ACVR2B|ADCY10|APP|ARID2|AUTS2|BBS2|BBS4|BCL11A|BIN3|BMPR1A|BNC2|CCM2|CD2AP|CDH1|CDKL3|CDKL5|CDKN1C|CFLAR|CLIC4|CLSTN3|COBL|COL3A1|CPQ|CTTN|CYP19A1|DDR1|DIP2B|DISC1|EDNRA|EFNA5|EPB41L5|ERBB4|EVC|EXT1|FGFR2|FLRT3|FOXO3|FOXP1|FSTL4|FTO|GAREM1|GAS2|GATA6|GHR|GPAM|GRHL2|GRN|GSK3B|HEG1|IFT80|IL7|INSR|ITSN2|KIF26B|KPNA1|LIMK1|LLGL2|LZTS2|MBD5|MEGF8|MEIS1|MEX3C|NIPBL|NLGN4X|NRP1|PAK1|PALB2|PIK3CA|PKDCC|PLAG1|PLCB1|PLEKHA1|PPP2R3A|PPP3CA|PPP3CB|PRKCZ|PRKN|PRLR|PRMT2|PROX1|PTCH1|PTEN|RAD51B|RAPH1|RASAL2|RC3H2|RIMS2|RUNX1|SCAPER|SELENOM|SEMA5A|SHTN1|SIN3A|SLC23A2|SLIT3|SMAD1|SMAD2|SMAD3|SMAD7|SMURF1|SOCS2|SOS1|SPG11|STAT3|STAT5B|STK4|STK40|SYT1|TAF8|TBL1XR1|TENM4|TGFB1|TGFBR3|ULK1|ULK2|USP9X|VGLL4|VPS13B|VPS54|WASF1|WDR48|WDTC1|WWTR1|YAP1|ZFPM2|ZMIZ1	Bri	Metanephric cells	GOBP
GOBP_DEVELOPMENTAL_GROWTH_INVOLVED_IN_MORPHOGENESIS	0.0417881	0.184898	0.220823	-0.244559	-1.27559	144	ABL1|ADCY10|APP|AUTS2|BCL11A|BIN3|CD2AP|CDH1|CDKL3|CDKL5|CLSTN3|COBL|CTTN|DDR1|DIP2B|DISC1|EDNRA|EFNA5|EPB41L5|EXT1|FGFR2|FLRT3|FSTL4|GSK3B|ITSN2|KIF26B|LIMK1|LZTS2|MEGF8|NRP1|PAK1|PPP2R3A|PPP3CB|PRKCZ|PRKN|RAPH1|RIMS2|SEMA5A|SHTN1|SIN3A|SLC23A2|SLIT3|SMURF1|SPG11|SYT1|TGFB1|ULK1|ULK2|USP9X|WASF1|YAP1	Bri	Metanephric cells	GOBP
GOBP_DEVELOPMENTAL_MATURATION	0.939053	1	0.00605069	0.178733	0.740688	157	AKR1B1|AP1M1|ARCN1|ATP6V1F|AURKA|CCNB1|CD63|CDC20|EBP|FBXO5|HES1|IER3IP1|KDM1A|KIF14|PFN1|TUSC2|XBP1	Bri	Metanephric cells	GOBP
GOBP_DEVELOPMENTAL_PIGMENTATION	0.99839	1	0.00846441	0.134916	0.443268	34	AP1M1|BAX|CD63|GPR143|RAB27A|RAB32|RAB38	Bri	Metanephric cells	GOBP
GOBP_DEVELOPMENTAL_PROCESS_INVOLVED_IN_REPRODUCTION	0.655763	0.951925	0.0106464	0.21282	0.94753	456	ABHD2|AKT1|ASPM|AURKA|BAX|BCAP31|BCAS2|BRCA2|BRIP1|BSG|CADM1|CALR|CCDC34|CCNB1|CCNB1IP1|CCND1|CCNI|CCNYL1|CDK16|CDKN1B|CENPI|CEP57|CITED2|CNOT9|CSDE1|CSMD1|CYP7B1|DAZAP1|DCAF13|DHCR24|DNAJC19|DPCD|DYNLL1|E2F7|EIF2S2|ERCC1|FAM50A|FBXO5|FEM1B|FKBP4|FMN2|GAMT|GMCL1|GORASP2|GPX4|HADH|HEXB|HMGA2|HMGB2|ID4|IDH1|ING2|JAM3|KDM3A|KIF18A|KIFC1|KNL1|MEA1|MED1|MFSD14A|MKRN2|MSH6|MTOR|MYCBP|MYCN|NASP|NDC1|NOTCH1|ODF2|PAFAH1B2|PAFAH1B3|PAIP2|PANK2|PARP1|PARP2|PGM3|PHB2|PLK4|PPP1CC|PRDX3|PRDX4|PRKDC|PTPN11|PTTG1|PYGO1|RACGAP1|RAD51C|RAN|RBX1|RNF114|RNF8|RPL39L|RRM1|RUVBL1|SASS6|SELENOF|SENP2|SEPTIN7|SERPINE2|SFMBT1|SFRP1|SFRP2|SIX4|SLIRP|SMARCC1|SNRPA1|SOD1|SPP1|SRPK1|STAU1|STC1|TGFB2|TMED2|TMEM203|UBB|UBE2J1|UBE3A|VDAC3|XRN2|ZNF830	Bri	Metanephric cells	GOBP
GOBP_DEVELOPMENT_OF_PRIMARY_FEMALE_SEXUAL_CHARACTERISTICS	0.0285047	0.139489	0.184916	-0.328708	-1.44264	55	CYP19A1|FOXO3|FST|GAS2|IMMP2L|INSR|LHFPL2|NRIP1|PLEKHA1|SCAPER|STAT5B	Bri	Metanephric cells	GOBP
GOBP_DEVELOPMENT_OF_PRIMARY_SEXUAL_CHARACTERISTICS	0.624427	0.935675	0.0131837	0.231369	0.924545	115	ASPM|BAX|BCAS2|BRIP1|CCND1|CITED2|CSDE1|CSMD1|EIF2S2|ERCC1|HMGA2|HMGB2|IDH1|ING2|KIF18A|NASP|PRDX4|RRM1|SFRP1|SOD1|TGFB2|UBB	Bri	Metanephric cells	GOBP
GOBP_DE_NOVO_POST_TRANSLATIONAL_PROTEIN_FOLDING	0.0151023	0.0888714	0.139051	0.541308	1.63039	23	HSPA5|HSPA8|HSPA9|HSPE1|PTGES3|SELENOF|UGGT1	Bri	Metanephric cells	GOBP
GOBP_DE_NOVO_PROTEIN_FOLDING	0.00728087	0.0500366	0.200513	0.545199	1.68376	26	DNAJC2|ERO1A|HSPA5|HSPA8|HSPA9|HSPD1|HSPE1|PTGES3|SELENOF|UGGT1	Bri	Metanephric cells	GOBP
GOBP_DICARBOXYLIC_ACID_METABOLIC_PROCESS	3.07819e-05	0.000529485	0.557332	0.542201	1.93557	53	AASDHPPT|ACLY|ALDH18A1|ASL|DHFR|FH|GCLM|GLUD1|GLUL|GOT1|GOT2|GRHPR|IDH1|IDH2|MDH1|MDH2|MTHFD1|MTHFD1L|MTHFD2|QPRT|SDHB|SHMT1	Bri	Metanephric cells	GOBP
GOBP_DICARBOXYLIC_ACID_TRANSPORT	0.93096	1	0.0276204	-0.172647	-0.721284	45	ABCC5|DTNBP1|EPM2A|GRM7|LRP2|NTRK2|PER2|PSEN1|RAB3GAP1|SLC1A1|SLC25A12|SLC25A13|SLC26A11|SLC26A3|SLC38A2|VPS54	Bri	Metanephric cells	GOBP
GOBP_DIENCEPHALON_DEVELOPMENT	0.90942	1	0.00995081	0.208648	0.685515	34	BAX|HES1|HMGA2|UBB|UQCRQ	Bri	Metanephric cells	GOBP
GOBP_DIGESTION	0.915685	1	0.00980309	0.205486	0.679385	35	LDLR|PIR|SCARB1|STRAP|UGCG	Bri	Metanephric cells	GOBP
GOBP_DIGESTIVE_SYSTEM_DEVELOPMENT	0.194381	0.510554	0.0770757	-0.241547	-1.13009	76	ACVR2B|ALDH1A2|C1GALT1|CBFA2T2|CDKN1C|CLMP|COBL|COL3A1|DACT1|EPB41L5|EXT1|FGFR2|GATA6|IFT172|INSR|MEGF8|NIPBL|NPHP3|OVOL2|PCSK5|PKDCC|RCBTB2|SMAD2|SMAD3|TGFB1|WDPCP|WDR19|YAP1	Bri	Metanephric cells	GOBP
GOBP_DIGESTIVE_SYSTEM_PROCESS	0.989936	1	0.0086044	0.163535	0.537295	34	COMT|COPA|LDLR|LIPA|PLS1|SCARB1|STRAP|UGCG|WNK3|ZNF830	Bri	Metanephric cells	GOBP
GOBP_DIGESTIVE_TRACT_MORPHOGENESIS	0.888929	1	0.0252817	-0.198021	-0.733908	28	ACVR2B|DACT1|NIPBL|OVOL2|SMAD2|SMAD3	Bri	Metanephric cells	GOBP
GOBP_DIOL_METABOLIC_PROCESS	0.577093	0.901165	0.0179319	0.333047	0.917837	16	ASAH1|DHFR|PCBD1|SPTSSA	Bri	Metanephric cells	GOBP
GOBP_DNA_BIOSYNTHETIC_PROCESS	5.18246e-09	1.75179e-07	0.761461	0.529307	2.11778	116	ANKRD1|CCN2|CCNA2|CCT2|CCT3|CCT4|CCT5|CCT6A|CCT7|CCT8|CENPF|CHRAC1|DKC1|DNAJC2|DTL|DUSP1|GAR1|HNRNPC|HNRNPD|HNRNPU|HSP90AA1|HSP90AB1|LIG1|LIG3|NAF1|NHP2|NOP10|PCLAF|PCNA|POLD2|POLDIP2|POLE|POLE3|POLE4|POLQ|PTGES3|RFC2|RFC3|RFC4|RFC5|RPA1|RRM1|RRM2B|TCP1|TERF1|TFDP1|TP53|TYMS|USP1|VCP|XRCC5	Bri	Metanephric cells	GOBP
GOBP_DNA_CONFORMATION_CHANGE	0.00133832	0.0130117	0.45506	0.671937	1.85178	16	BLM|DNA2|HMGB1|HMGB2|HMGB3|HNRNPA2B1|TOP2A|TOP3A	Bri	Metanephric cells	GOBP
GOBP_DNA_DAMAGE_RESPONSE_SIGNAL_TRANSDUCTION_BY_P53_CLASS_MEDIATOR	0.00242285	0.0214733	0.335069	0.475862	1.69423	52	ANKRD1|BRCA2|CASP2|CDKN1B|COPS3|DDX5|E2F7|EEF1E1|FOXM1|GTSE1|KDM1A|KMT5A|MDM2|MIF|MSX1|NBN|NDUFS6|NPM1|PLK2|PSMD10|PTTG1IP|RPL26|RPS27L|SNAI2|SPRED1|TP53|USP10|ZMPSTE24|ZNHIT1	Bri	Metanephric cells	GOBP
GOBP_DNA_DOUBLE_STRAND_BREAK_PROCESSING	0.0690162	0.258211	0.0650003	0.522914	1.44109	16	BLM|BRIP1|DNA2|NBN|RAD52|RNF138|UBE2V2	Bri	Metanephric cells	GOBP
GOBP_DNA_INTEGRITY_CHECKPOINT_SIGNALING	8.58047e-06	0.000170845	0.593325	0.490185	1.90708	94	BABAM1|BARD1|BLM|BRCA1|BRCA2|BRCC3|BRIP1|CCND1|CDC45|CDC6|CDK1|CDK2|CEP63|CHEK1|CLSPN|CRY1|DGKZ|DNA2|DTL|EIF2AK4|ETAA1|FANCD2|FEM1B|HUS1|IER3|MDC1|NAE1|NBN|PRKDC|PTPN11|RAD51|RFWD3|RHNO1|RINT1|RPS27L|SDE2|TIMELESS|TIPIN|TIPRL|TOPBP1|TP53|TTI2|WDR76|ZNF830	Bri	Metanephric cells	GOBP
GOBP_DNA_METHYLATION_DEPENDENT_CONSTITUTIVE_HETEROCHROMATIN_FORMATION	0.844671	1	0.0118796	0.242766	0.724702	22	DNMT1|EZH2|HELLS|SMARCA5	Bri	Metanephric cells	GOBP
GOBP_DNA_RECOMBINATION	3.5744e-11	1.7318e-09	0.851339	0.47937	2.04568	216	ACTB|ACTL6A|ACTR2|APEX1|ATAD5|BARD1|BLM|BRCA1|BRCA2|BRIP1|C1QBP|CCNB1IP1|CDC45|CDC7|CENPX|CHD4|CHEK1|DCAF1|ERCC1|EXO1|FAN1|FANCB|FANCD2|FEN1|GINS2|GINS4|HMGB1|HMGB2|HMGB3|HSPD1|HTATSF1|HUS1|INIP|INO80E|KDM1A|KPNA2|LIG1|LIG3|MAD2L2|MCM2|MCM3|MCM4|MCM5|MCM6|MCM7|MCM8|MND1|MORF4L2|MSH6|NBN|NONO|NSD2|NSMCE4A|NUCKS1|PAGR1|PARP1|PARPBP|PELI1|POLQ|PRKDC|PRMT1|PSMD14|RAD21|RAD51|RAD51AP1|RAD51C|RAD52|RECQL|RFWD3|RHNO1|RMI1|RMI2|RNF126|RNF138|RNF168|RNF169|RNF8|RPA1|RPA3|RUVBL1|RUVBL2|SEM1|SFPQ|SKP2|SLF1|SMC6|SMCHD1|SWI5|TFRC|TIMELESS|TOP2A|TOP3A|TOPBP1|UCHL5|UHRF1|VPS72|WRN|XRCC2|XRCC5|XRCC6|YEATS4|ZGRF1	Bri	Metanephric cells	GOBP
GOBP_DNA_REPAIR	3.40107e-14	2.35403e-12	0.965328	0.427741	1.90482	457	ACTB|ACTL6A|ACTR2|APEX1|BABAM1|BARD1|BCCIP|BCL7A|BCL7B|BLM|BRCA1|BRCA2|BRCC3|BRD7|BRIP1|C1QBP|CDC45|CDC7|CDK1|CDK2|CDK9|CEBPG|CENPX|CHAF1A|CHD4|CHEK1|CLSPN|CSNK1E|DDB2|DDX1|DDX11|DEK|DHX9|DNA2|DPF2|DTL|ELOF1|ENY2|ERCC1|ETAA1|EXO1|FAAP20|FAM111A|FAN1|FANCB|FANCD2|FANCI|FANCM|FEN1|FH|FMN2|FMR1|FOXM1|GEN1|GINS2|GINS4|GTF2H3|GTF2H4|GTF2H5|HMGA1|HMGA2|HMGB1|HMGB2|HMGN1|HPF1|HTATSF1|HUS1|IER3|INIP|INO80E|KDM1A|KIF22|LIG1|LIG3|MAD2L2|MAGEF1|MCM2|MCM3|MCM4|MCM5|MCM6|MCM7|MCM8|MDC1|MGME1|MMS19|MORF4L2|MSH6|NBN|NONO|NPM1|NSD2|NSMCE4A|NUCKS1|NUDT1|NUDT16L1|PAGR1|PARK7|PARP1|PARP2|PARPBP|PAXX|PCLAF|PCNA|PELI1|POLA1|POLD2|POLD3|POLDIP2|POLE|POLG|POLQ|POLR2I|PPP5C|PRKDC|PRMT1|PSMD14|PTTG1|RAD21|RAD23A|RAD51|RAD51AP1|RAD51C|RAD52|RBBP4|RBX1|RECQL|RFC1|RFC2|RFC3|RFC4|RFC5|RFWD3|RHNO1|RMI1|RMI2|RNASEH2C|RNF126|RNF138|RNF168|RNF169|RNF8|RPA1|RPA3|RPS3|RRM1|RRM2B|RUVBL1|RUVBL2|SEM1|SF3B3|SF3B5|SFPQ|SKP2|SLF1|SMARCA5|SMARCB1|SMARCC1|SMARCD1|SMARCD2|SMARCE1|SMC6|SMCHD1|SSRP1|STUB1|SUMO1|SUPT16H|SWI5|TADA1|TAF9|TDG|TENT4A|TIGAR|TIMELESS|TOP3A|TOPBP1|TP53|TTF2|UBE2A|UBE2T|UBE2V2|UCHL5|UHRF1|USP1|USP7|UVSSA|VCP|VPS72|WDHD1|WRN|XRCC2|XRCC5|XRCC6|YEATS4|ZGRF1|ZMPSTE24	Bri	Metanephric cells	GOBP
GOBP_DNA_REPAIR_DEPENDENT_CHROMATIN_REMODELING	0.254804	0.596389	0.0314718	0.42028	1.17539	17	BABAM1|BRCC3|HDAC3|HPF1|KDM1A|PARP2|RNF168|RNF8	Bri	Metanephric cells	GOBP
GOBP_DNA_REPLICATION	3.16785e-18	3.68358e-16	1.10534	0.557813	2.36991	206	ACTL6A|ATAD5|BARD1|BAZ1A|BLM|BRCA1|BRCA2|CACYBP|CCNA2|CDC45|CDC6|CDC7|CDK1|CDK2|CDK2AP1|CDK9|CDKN1B|CENPX|CHAF1A|CHEK1|CHRAC1|DBF4|DBF4B|DDX11|DHX9|DNA2|DNAJC2|DTD1|DTL|DUT|DYNLL1|E2F7|ETAA1|EXO1|FAM111A|FANCM|FBXO5|FEN1|GEN1|GINS1|GINS2|GINS4|GLI2|GMNN|GTPBP4|INO80E|LIG1|LIG3|MCM10|MCM2|MCM3|MCM4|MCM5|MCM6|MCM7|MCM8|MCMBP|MGME1|NAP1L1|NASP|NBN|NUCKS1|OBI1|ORC6|PARP1|PCLAF|PCNA|POLA1|POLD2|POLD3|POLE|POLE3|POLE4|POLG|POLQ|PRIM1|PTMS|RAD51|RBBP4|RBBP7|RECQL|RFC1|RFC2|RFC3|RFC4|RFC5|RFWD3|RMI1|RMI2|RPA1|RPA3|RRM1|RRM2B|RUVBL1|RUVBL2|SDE2|SENP2|SET|SMARCA5|SSBP1|SSRP1|SUPT16H|TERF1|TIMELESS|TIPIN|TOPBP1|TP53|UCHL5|WDHD1|WDR18|WEE1|WIZ|WRN|ZMPSTE24|ZNF830	Bri	Metanephric cells	GOBP
GOBP_DNA_REPLICATION_INITIATION	1.33596e-06	3.10691e-05	0.643552	0.703681	2.21328	28	CDC45|CDC6|CDK2|GMNN|MCM10|MCM2|MCM3|MCM4|MCM5|MCM6|MCM7|ORC6|PRIM1|TOPBP1	Bri	Metanephric cells	GOBP
GOBP_DNA_STRAND_ELONGATION	9.81354e-07	2.35768e-05	0.643552	0.67766	2.1813	31	ACTL6A|DNA2|GINS1|INO80E|LIG3|MCM3|MCM4|MCM7|NUCKS1|PCNA|POLD2|POLE|POLE3|RFC3|RFC4|RUVBL1|RUVBL2|UCHL5	Bri	Metanephric cells	GOBP
GOBP_DNA_STRAND_ELONGATION_INVOLVED_IN_DNA_REPLICATION	5.04154e-05	0.000828009	0.557332	0.763816	2.06346	15	DNA2|GINS1|LIG3|MCM3|MCM4|MCM7|PCNA|POLD2|POLE|POLE3|RFC4	Bri	Metanephric cells	GOBP
GOBP_DNA_SYNTHESIS_INVOLVED_IN_DNA_REPAIR	0.0188781	0.104332	0.121293	0.479738	1.56595	33	DTL|FAAP20|MAD2L2|PCLAF|PCNA|POLA1|POLD2|POLD3|POLDIP2|POLE|POLE2|POLQ|RFC3|RRM1|RRM2B|USP1|USP10|VCP|WRN	Bri	Metanephric cells	GOBP
GOBP_DNA_TEMPLATED_DNA_REPLICATION	1.98215e-15	1.47746e-13	1.00732	0.603271	2.44082	126	ATAD5|BARD1|BAZ1A|BLM|BRCA1|BRCA2|CDC45|CDC6|CDC7|CDK2|CDK2AP1|CDK9|CENPX|CHRAC1|DBF4|DBF4B|DDX11|DNA2|DYNLL1|E2F7|ETAA1|EXO1|FAM111A|FANCM|FBXO5|FEN1|GEN1|GINS1|GINS4|GMNN|LIG1|LIG3|MCM10|MCM2|MCM3|MCM4|MCM5|MCM6|MCM7|MCM8|MCMBP|MGME1|NBN|NUCKS1|ORC6|PARP1|PCNA|POLA1|POLD2|POLD3|POLE|POLE3|POLE4|POLG|POLQ|PRIM1|RAD51|RECQL|RFC1|RFC2|RFC3|RFC4|RFC5|RFWD3|RPA1|RRM1|RRM2B|SENP2|SSBP1|TERF1|TIMELESS|TIPIN|TOPBP1|WDHD1|WDR18|WIZ|WRN|ZMPSTE24|ZNF830	Bri	Metanephric cells	GOBP
GOBP_DNA_TEMPLATED_DNA_REPLICATION_MAINTENANCE_OF_FIDELITY	3.06047e-06	6.63939e-05	0.627257	0.615319	2.13649	45	BARD1|BLM|BRCA1|BRCA2|CARM1|CDK9|CENPX|DDX11|DNA2|DYNLL1|ETAA1|EXO1|FAM111A|FANCM|GEN1|MCM8|NBN|NUCKS1|PARP1|PCNA|POLE|POLG|POLQ|RAD51|RECQL|RFWD3|TIMELESS|TIPIN|WRN	Bri	Metanephric cells	GOBP
GOBP_DNA_TEMPLATED_TRANSCRIPTION_ELONGATION	0.00491935	0.0369523	0.220823	0.382963	1.52953	114	ADRM1|CCNK|CDK12|CDK9|CTR9|ELOB|ELOF1|ENY2|EZH2|GTF2F1|GTF2F2|HMGN1|HNRNPU|INTS10|INTS13|INTS2|LEO1|MED1|MED10|MED19|MED20|MED21|MED6|MED8|NCBP2|NELFCD|NELFE|PAF1|PARP1|POLR1D|POLR2E|POLR2I|PPP1CA|RNF168|RNF8|RTF1|SUPT16H|TCEA1|TCERG1|TSFM	Bri	Metanephric cells	GOBP
GOBP_DNA_TEMPLATED_TRANSCRIPTION_INITIATION	0.00275512	0.0236957	0.291091	0.367403	1.52467	160	APEX1|ATAD2|BRD7|CAND1|CDK4|CDK9|DPY30|DR1|EGR1|ELOB|ELOC|ERCC1|GTF2A1|GTF2A2|GTF2F1|GTF2F2|HMGB1|INTS10|INTS13|INTS2|KDM1A|MAZ|MED1|MED19|MED20|MED21|MED8|POLR2D|POLR2G|POLR2I|PPP2CA|RBX1|SAMD1|SMARCA5|SMARCB1|SMARCD1|SUB1|TAF11|TAF9|TFAM|TP53|TRMT112|VPS72|ZMPSTE24|ZNF451|ZNHIT1	Bri	Metanephric cells	GOBP
GOBP_DNA_TEMPLATED_TRANSCRIPTION_TERMINATION	0.276401	0.624318	0.0295151	0.39604	1.154	20	DHX9|MAZ|POLR2A|PPP1CA|PRMT5|SCAF4|SSU72|TTF2|XRN2|ZMPSTE24	Bri	Metanephric cells	GOBP
GOBP_DOPAMINERGIC_NEURON_DIFFERENTIATION	0.396777	0.747526	0.0233811	0.365716	1.05229	19	HPRT1|MANF|SFRP1	Bri	Metanephric cells	GOBP
GOBP_DOPAMINE_METABOLIC_PROCESS	0.436564	0.789032	0.0221829	0.370868	1.02207	16	ABAT|COMT|HPRT1|NPY|NT5DC2|PARK7|PNKD|TGFB2|VPS35	Bri	Metanephric cells	GOBP
GOBP_DORSAL_VENTRAL_PATTERN_FORMATION	0.0376254	0.171169	0.151813	-0.343961	-1.40521	41	AXIN1|BMPR1A|DISP1|DYNC2H1|GPR161|HHIP|HOXB2|IFT172|OVOL2|PSEN1|PTCH1|SMAD2|SUFU|TCTN1|TGIF1|WDR19	Bri	Metanephric cells	GOBP
GOBP_DOUBLE_STRAND_BREAK_REPAIR	8.47933e-11	3.85147e-09	0.839089	0.46989	2.01655	233	ACTB|ACTL6A|ACTR2|BABAM1|BCL7A|BCL7B|BLM|BRCA1|BRCA2|BRCC3|BRD7|BRIP1|C1QBP|CDC45|CDC7|CHD4|CHEK1|DDX1|DDX11|DEK|DNA2|DPF2|ERCC1|FAN1|FANCB|FANCD2|FANCM|FEN1|FH|FMN2|FOXM1|GEN1|GINS2|GINS4|HMGA2|HMGB1|HMGB2|HPF1|HTATSF1|HUS1|INIP|KDM1A|LIG3|MAD2L2|MAGEF1|MCM2|MCM3|MCM4|MCM5|MCM6|MCM7|MCM8|MORF4L2|NBN|NSD2|NSMCE4A|NUCKS1|NUDT16L1|PARP1|PARP2|PARPBP|PAXX|PELI1|POLA1|POLQ|PPP5C|PRKDC|PRMT1|PSMD14|RAD21|RAD51|RAD51AP1|RAD51C|RAD52|RECQL|RFWD3|RHNO1|RMI1|RMI2|RNF126|RNF138|RNF168|RNF169|RNF8|RPA1|RPA3|RUVBL1|RUVBL2|SEM1|SFPQ|SKP2|SLF1|SMARCB1|SMARCC1|SMARCD1|SMARCD2|SMARCE1|SMC6|SMCHD1|SWI5|TENT4A|TIMELESS|TOP3A|TOPBP1|TP53|UBE2V2|UHRF1|VCP|VPS72|WRN|XRCC2|XRCC5|XRCC6|YEATS4|ZGRF1	Bri	Metanephric cells	GOBP
GOBP_DOUBLE_STRAND_BREAK_REPAIR_VIA_NONHOMOLOGOUS_END_JOINING	0.00194809	0.0181493	0.45506	0.485381	1.74678	56	ACTR2|DEK|FH|HMGA2|HMGB1|HMGB2|LIG3|NSD2|NUDT16L1|POLQ|PRKDC|PSMD14|RNF168|RNF8|SMCHD1|TOPBP1|XRCC5|XRCC6	Bri	Metanephric cells	GOBP
GOBP_D_GLUCOSE_IMPORT	0.0985671	0.328595	0.0947688	-0.303252	-1.26692	45	ACACB|APPL2|CD2AP|CLTCL1|CREBL2|GRB10|INSR|MEF2A|OSBPL8|PIK3R1|SLC27A1|SORT1|TSC1	Bri	Metanephric cells	GOBP
GOBP_EAR_DEVELOPMENT	0.923621	1	0.00698463	0.183622	0.737567	120	ANP32B|CCNA2|CDKN1B|COL11A1|COL2A1|EPHB2|FZD2|FZD3|HES1|INSIG1|ITGA8|LRIG3|MCM2|MPV17|MYCN|NOTCH1|NR4A3|PLS1|PTPN11|RPGRIP1L|RPL38|SIX4|SLC4A7|SOD1|TGFB2	Bri	Metanephric cells	GOBP
GOBP_EAR_MORPHOGENESIS	0.975279	1	0.00772621	0.172832	0.629086	60	COL11A1|COL2A1|EPHB2|FZD2|FZD3|INSIG1|ITGA8|LRIG3|NR4A3|PLS1|RPL38|SIX4|SOD1	Bri	Metanephric cells	GOBP
GOBP_ELECTRON_TRANSPORT_CHAIN	5.19996e-18	5.39867e-16	1.09593	0.669187	2.63146	101	BID|CCNB1|CDK1|CHCHD2|COX4I1|COX5A|COX6A1|COX6B1|COX6C|COX7A2|COX7A2L|COX7B|COX7C|COX8A|CYCS|GHITM|MT-CO1|MT-CO2|MT-CO3|MT-CYB|MT-ND1|MT-ND2|MT-ND3|MT-ND4|MT-ND4L|MT-ND5|MT-ND6|MTCH2|NDUFA11|NDUFA12|NDUFA4|NDUFA6|NDUFA7|NDUFA9|NDUFAB1|NDUFB1|NDUFB10|NDUFB2|NDUFB3|NDUFB5|NDUFB6|NDUFB7|NDUFB8|NDUFC1|NDUFC2|NDUFS2|NDUFS3|NDUFS5|NDUFS6|NDUFS8|NDUFV2|NDUFV3|PARK7|SDHB|UQCC3|UQCR10|UQCRB|UQCRC1|UQCRFS1|UQCRH|UQCRQ	Bri	Metanephric cells	GOBP
GOBP_EMBRYONIC_APPENDAGE_MORPHOGENESIS	0.357664	0.709941	0.0577462	-0.219289	-1.03918	82	ALDH1A2|ALX1|CACNA1C|CREBBP|DYNC2H1|ECE1|FRAS1|FREM2|NIPBL|PBX1|PRRX1|TRAF3IP1|WDPCP|WDR19|ZNF358	Bri	Metanephric cells	GOBP
GOBP_EMBRYONIC_AXIS_SPECIFICATION	0.911985	1	0.0112555	0.232345	0.649793	17	STIL|TMED2	Bri	Metanephric cells	GOBP
GOBP_EMBRYONIC_CAMERA_TYPE_EYE_DEVELOPMENT	0.0188615	0.104332	0.194887	-0.458312	-1.63247	24	ALDH1A2|FRS2|IFT172|KDM2B|PHACTR4|PROX1|TRAF3IP1|WDR19	Bri	Metanephric cells	GOBP
GOBP_EMBRYONIC_CAMERA_TYPE_EYE_MORPHOGENESIS	0.202082	0.522479	0.0542941	-0.395031	-1.21479	15	FRS2|IFT172|KDM2B|PHACTR4|PROX1	Bri	Metanephric cells	GOBP
GOBP_EMBRYONIC_CRANIAL_SKELETON_MORPHOGENESIS	0.734548	0.983974	0.028363	-0.228134	-0.83742	27	NIPBL|PRRX1|SMAD2|SMAD3|WDR19	Bri	Metanephric cells	GOBP
GOBP_EMBRYONIC_DIGESTIVE_TRACT_DEVELOPMENT	0.50783	0.848885	0.0331986	-0.29386	-0.959374	18	ALDH1A2|NIPBL|OVOL2|PCSK5	Bri	Metanephric cells	GOBP
GOBP_EMBRYONIC_DIGIT_MORPHOGENESIS	0.6648	0.954828	0.033782	-0.21594	-0.897319	44	CREBBP|FREM2|TRAF3IP1|WDPCP	Bri	Metanephric cells	GOBP
GOBP_EMBRYONIC_EPITHELIAL_TUBE_FORMATION	0.716959	0.978729	0.0115567	0.223525	0.868476	93	CFL1|CITED2|FZD3|KIF20B|LMO4|MTHFD1|MTHFD1L|PFN1|RPS7|SFRP1|STIL|TMED2	Bri	Metanephric cells	GOBP
GOBP_EMBRYONIC_EYE_MORPHOGENESIS	0.362504	0.71541	0.040922	-0.318742	-1.0572	19	FRS2|IFT172|KDM2B|PHACTR4|PROX1	Bri	Metanephric cells	GOBP
GOBP_EMBRYONIC_FORELIMB_MORPHOGENESIS	0.452838	0.803126	0.0215921	0.361791	1.01181	17	CRABP2|LNPK|RPGRIP1L	Bri	Metanephric cells	GOBP
GOBP_EMBRYONIC_HEART_TUBE_DEVELOPMENT	0.843482	1	0.0300866	-0.19147	-0.810276	48	CLUAP1|ECE1|EDNRA|IFT172|MEGF8|NPHP3|OVOL2|PKD2|PSEN1|RYR2|SETDB2|SMAD3|SUFU|TRAF3IP1|YAP1	Bri	Metanephric cells	GOBP
GOBP_EMBRYONIC_HEART_TUBE_MORPHOGENESIS	0.971721	1	0.00873337	0.179478	0.602626	38	BBS7|CITED2|HES1|NOTCH1|NOTCH2|STIL|TMED2	Bri	Metanephric cells	GOBP
GOBP_EMBRYONIC_HINDLIMB_MORPHOGENESIS	0.210808	0.53568	0.0354703	0.454645	1.22823	15	MED1|MSX1|NOTCH1|RARB|RPGRIP1L|ZBTB16	Bri	Metanephric cells	GOBP
GOBP_EMBRYONIC_MORPHOGENESIS	0.982301	1	0.095857	-0.146674	-0.843109	355	ABL1|ACVR2A|ACVR2B|ALDH1A2|ALX1|AMOT|APOA1|AXIN1|BBS4|BCR|BMPR1A|CACNA1C|CDC73|CDKN1C|CDON|CLUAP1|COBL|COL5A1|COL5A2|CREBBP|CUL3|DACT1|DEAF1|DLG1|DYNC2H1|ECE1|EDNRA|EFNA1|EPB41L5|ETS2|EXOC4|EXT1|EXT2|EYA1|EYA2|FBXW4|FGFR2|FLRT3|FRAS1|FREM2|FRS2|GATA6|HOXB2|IFT172|INSIG2|ITGA2|ITGB5|KDM2B|KDM6B|KIF16B|LAMB1|LEF1|LLGL2|MAP2K5|MEGF8|MYO6|NCOA1|NECTIN3|NIPBL|NPHP3|OFD1|OVOL2|PBX1|PHACTR4|PKD2|POFUT2|PROX1|PRRX1|PSEN1|PTCH1|RYR2|SETDB2|SMAD1|SMAD2|SMAD3|SOCS3|SOS1|STK4|SUFU|TASOR|TCTN1|TENM4|TGFB1|TGIF1|TGIF2|TRAF3IP1|TSC1|TSC2|TSHZ1|WDPCP|WDR19|WHRN|WNK1|YAP1|ZNF358	Bri	Metanephric cells	GOBP
GOBP_EMBRYONIC_ORGAN_DEVELOPMENT	1	1	0.00317501	0.130012	0.559585	244	AHI1|AKT1|BBS7|CCN1|CDC42|CITED2|COL11A1|COL2A1|E2F7|EIF4A3|EPHB2|EPN1|FGFR1|FLVCR1|FZD2|FZD3|GGNBP2|GLI2|GRB2|HAND2|HES1|HEY1|HIPK1|HOXB3|HOXB4|HSCB|HSD17B7|ID3|IFT57|INSIG1|ITGA8|KIT|KRT19|LRIG3|MAP2K1|MBD3|MED1|MFAP2|MSX1|MTHFD1|MTHFD1L|MYCN|NES|NOTCH1|NOTCH2|NR4A3|PCGF2|PLK4|PLS1|POLE|PPIL1|RAD23B|RARB|RBPMS2|RPL10|RPL38|RSPO3|SATB2|SENP2|SIX4|SLC39A1|SOD1|SRF|STIL|TEAD4|TGFB2|TGFBR2|TMED2|TP53|TRA2B|TUBB2B|VASH2|WNT5A|ZFP36L1	Bri	Metanephric cells	GOBP
GOBP_EMBRYONIC_ORGAN_MORPHOGENESIS	0.97862	1	0.0431254	-0.149597	-0.780281	144	ALX1|BCR|CLUAP1|EDNRA|EFNA1|EYA1|FRS2|HOXB2|IFT172|INSIG2|KDM2B|MYO6|NIPBL|NPHP3|OVOL2|PHACTR4|PROX1|PRRX1|RYR2|SMAD2|SMAD3|SUFU|TSHZ1|WDPCP|WDR19|WHRN|YAP1	Bri	Metanephric cells	GOBP
GOBP_EMBRYONIC_PATTERN_SPECIFICATION	0.025098	0.127154	0.180468	-0.38895	-1.51293	34	COBL|DISP1|DOP1B|EFNB1|EPB41L5|ERBB4|FGFR2|FRS2|MEIS1|MEIS2|NRP1|PTCH1|SMAD1|SMAD2|SMAD3|TASOR	Bri	Metanephric cells	GOBP
GOBP_EMBRYONIC_PLACENTA_DEVELOPMENT	0.91271	1	0.00884912	0.194662	0.705392	58	AKT1|CCN1|CITED2|E2F7|GGNBP2|GRB2|HES1|HEY1|KRT19|MAP2K1|MED1|PLK4|RSPO3|SENP2|TMED2|VASH2|ZFP36L1	Bri	Metanephric cells	GOBP
GOBP_EMBRYONIC_PLACENTA_MORPHOGENESIS	0.898123	1	0.0111339	0.230339	0.671173	20	TMED2	Bri	Metanephric cells	GOBP
GOBP_EMBRYONIC_SKELETAL_SYSTEM_DEVELOPMENT	0.197255	0.515202	0.071855	-0.251317	-1.14444	65	ACVR2A|ALX1|COL1A1|EDNRA|EXT1|EYA1|HOXB2|KIAA1217|MBTD1|MEGF8|NIPBL|PBX1|PCSK5|PRRX1|SLC35D1|SMAD2|SMAD3|WDR19	Bri	Metanephric cells	GOBP
GOBP_EMBRYONIC_SKELETAL_SYSTEM_MORPHOGENESIS	0.949738	1	0.0273848	-0.166061	-0.69814	46	ALX1|EYA1|HOXB2|NIPBL|PRRX1|SMAD2|SMAD3|WDR19	Bri	Metanephric cells	GOBP
GOBP_EMBRYO_DEVELOPMENT_ENDING_IN_BIRTH_OR_EGG_HATCHING	0.527164	0.862875	0.01386	0.222497	0.989489	439	ABI1|ACSL4|ACTL6A|AKT1|APAF1|ARNT2|BCOR|BRCA1|BRCA2|BRK1|BTF3|CBY1|CCN1|CCNB1|CCNB1IP1|CCNB2|CENPU|CFL1|CHD8|CHEK1|CITED2|CNOT1|CNOT3|COL11A1|COL2A1|COPS2|COPS3|CTCF|CTR9|DAD1|DBN1|DHX35|E2F7|EIF2S2|EIF4A3|EMG1|EPN1|FKBP10|FKBP8|FZD3|GABPA|GGNBP2|GINS1|GINS4|GLI2|GLMN|GPI|GRB2|HCFC1|HDAC3|HES1|HM13|HOXB3|HOXB4|HSD17B7|HUS1|IFT57|IWS1|KIF20B|KRT19|LATS1|LATS2|LMO4|MAFF|MAN2A1|MARCKS|MBD3|MED1|MED21|MSH2|MSX1|MT-ND4|MTHFD1|MTHFD1L|MYCN|MYO1E|NASP|NBN|NCAPG2|NDUFA2|NOLC1|NOTCH1|NOTCH2|NUP50|OPA1|PDCD6|PEF1|PFN1|PHGDH|PLK4|POGLUT1|PPP1CC|PRKACA|PRKDC|PRMT1|PSMC3|PSMC4|RBBP8|RCN1|RIC8A|RNF220|RPA1|RPGRIP1L|RPL13|RPL7L1|RPS7|RRM2|RSPO3|RTCB|RTF1|RTN4|SBDS|SENP2|SF3B6|SFRP1|SFRP2|SIX4|SMARCB1|SRSF1|SSR2|STIL|SULF1|SULF2|TCOF1|TEAD4|TERF2|TET1|TGFB2|TMED2|TMEM107|TP53|TRIP6|UNK|WNT5A|XRCC2|YBX1|ZFAND5|ZFP36L1|ZNF830	Bri	Metanephric cells	GOBP
GOBP_EMBRYO_IMPLANTATION	0.412562	0.764355	0.0211988	0.301241	1.03811	43	BSG|C1QBP|CALR|FKBP4|RPL29|SOD1|SPP1|STC1|TEAD4|TIMP1|UBE2Q1	Bri	Metanephric cells	GOBP
GOBP_ENDOCARDIAL_CUSHION_DEVELOPMENT	0.98626	1	0.00904758	0.171672	0.548153	30	CITED2|HEY1|JAG1|MDM2|MSX1|NOTCH1|ROBO1|SNAI2|TGFB2|TGFBR2	Bri	Metanephric cells	GOBP
GOBP_ENDOCARDIAL_CUSHION_FORMATION	0.690528	0.967718	0.0151813	0.295445	0.83744	18	MSX1|NOTCH1|ROBO1|SNAI2|TGFB2	Bri	Metanephric cells	GOBP
GOBP_ENDOCARDIAL_CUSHION_MORPHOGENESIS	0.989685	1	0.00943734	0.169388	0.517405	25	HEY1|MDM2|MSX1|NOTCH1|ROBO1|SNAI2|TGFB2|TGFBR2	Bri	Metanephric cells	GOBP
GOBP_ENDOCHONDRAL_BONE_MORPHOGENESIS	0.940449	1	0.0249186	-0.180991	-0.690299	31	COL1A1|COL3A1|EXT1|EXT2|GHR|IFT80|INPPL1|PEX7|SOX9	Bri	Metanephric cells	GOBP
GOBP_ENDOCRINE_HORMONE_SECRETION	0.914324	1	0.023346	-0.198659	-0.670901	20	CRY1|CRY2|CYP19A1|DAB2|FGFR1|GATA3|GJA1|INHBA|KDM5B|NIBAN2|PPARG|PTPN11|RAB11FIP1|RAB11FIP3|RAB8B|SELENOM|SMAD4|SPP1|TBX3|TMF1	Bri	Metanephric cells	GOBP
GOBP_ENDOCRINE_PANCREAS_DEVELOPMENT	0.818311	1	0.0123441	0.249668	0.745306	22	BAD|HES1|IER3IP1	Bri	Metanephric cells	GOBP
GOBP_ENDOCRINE_PROCESS	0.507059	0.848885	0.0374462	-0.248093	-0.965028	34	ATP6AP2|CTSZ|CYP19A1|ECE1|ENPEP|NIBAN2|PCSK5|PPARG|PREP|RAB11FIP3|SELENOM|TACR1	Bri	Metanephric cells	GOBP
GOBP_ENDOCRINE_SYSTEM_DEVELOPMENT	0.911243	1	0.0303061	-0.172575	-0.773659	61	ALDH1A2|APOA1|BMP5|BMPR1A|BRAF|CDH1|CDK6|CDKN1C|CREB1|EDNRA|GATA6|GDF11|GSK3B|HIPK2|INSR|NR3C1|PBX1|PDPK1|RFX3|SMAD3|SMO|SOX9|ZNF800	Bri	Metanephric cells	GOBP
GOBP_ENDOCYTIC_RECYCLING	0.0183091	0.102158	0.248833	-0.31976	-1.4782	70	ANKRD50|ATP9A|CCDC93|COMMD1|DENND1A|DENND1B|EPS15|GRIP1|GRIPAP1|LMTK2|MICALL1|RAB11FIP3|SCARB2|SNX27|SNX4|STX16|VPS13B|VPS35L|VPS39|VPS50|VTI1A|WASHC2C	Bri	Metanephric cells	GOBP
GOBP_ENDOCYTOSIS	0.00612687	0.0435945	0.407018	-0.215974	-1.25878	387	AAK1|ABCA1|ABL1|ACKR3|ANKRD13A|ANKRD13D|ANO6|ANXA11|AP2A2|AP3S2|APOA1|APP|APPL2|ARFGAP1|ARL8B|ARRB1|ATG5|ATP6V1H|ATP8A1|ATP9A|ATXN2|AXL|BCR|BIN3|BTBD8|BTBD9|C9orf72|CAPN2|CBLB|CD302|CDC42SE2|CDH13|CLCN3|CLCN5|CLINT1|CLTCL1|COLEC12|CSNK1G3|CTSL|CTTN|CUBN|DENND1A|DENND1B|DNM2|DNM3|DOCK1|DTNBP1|EHBP1|ELMO1|EPHA3|EPS15|ESYT2|EZR|FCHO2|FCHSD2|FNBP1|FNBP1L|GHR|GRK3|GULP1|HEATR5B|HSPG2|IGF2R|INPPL1|INSR|ITGA2|ITSN2|KIAA0319L|LETMD1|LIMK1|LMBR1L|LMBRD1|LRP1|LRP1B|LRP2|LRSAM1|LYST|MAGI2|MCTP1|MERTK|MICALL1|MTMR9|MYH9|MYLK|MYO18A|MYO1C|MYO1D|MYO5B|MYO5C|MYO6|NR1H2|NTF3|NUMB|OPHN1|P2RY6|PAK1|PI4KB|PICALM|PIK3C3|PIK3CA|PIK3CB|PLA2R1|PLCG2|PPP3CA|PPP3CB|PPP3CC|PRKCE|PRKD1|PRKN|PTK2|RAB22A|RAB31|RAB5A|RABGAP1L|RABGEF1|RALA|RAP1A|REPS1|RHOQ|RHOU|RIN2|RUFY1|SCAMP1|SCARB2|SDCBP|SH3GL3|SH3KBP1|SMAP1|SNX1|SNX9|SORT1|SPG11|STAT3|SYNRG|TAFA4|TBC1D2B|TBC1D5|TGFB1|TSC2|TSG101|TYRO3|USP20|VAC14|VIPAS39|WASF1|WASL|YES1	Bri	Metanephric cells	GOBP
GOBP_ENDODERM_DEVELOPMENT	0.988973	1	0.00785768	0.161044	0.569748	50	BRD3|COL11A1|COL4A2|CTR9|DUSP1|GRB2|HDAC1|HMGA2|HSBP1|LEO1|MAP2K1|NOTCH1|PAF1|RTF1|SOX2|ZFP36L1	Bri	Metanephric cells	GOBP
GOBP_ENDODERM_FORMATION	0.685545	0.966756	0.0141884	0.26279	0.857789	33	BRD3|COL11A1|COL4A2|CTR9|DUSP1|GRB2|HMGA2|HSBP1|LEO1|MAP2K1|PAF1|RTF1|SOX2	Bri	Metanephric cells	GOBP
GOBP_ENDOLYSOSOMAL_TOLL_LIKE_RECEPTOR_SIGNALING_PATHWAY	0.589555	0.911353	0.017036	0.303432	0.913923	23	DDX3X|FLOT1|HMGB1|PELI1|RTN4|UBQLN1|ZDHHC3	Bri	Metanephric cells	GOBP
GOBP_ENDOMEMBRANE_SYSTEM_ORGANIZATION	0.871889	1	0.00594808	0.191164	0.844942	385	AKT1|ANK2|AP1M1|AP1S1|AP1S2|AP3S1|ARL1|ARL6IP1|ATP2A2|ATP6AP1|ATP6V0B|ATP6V0C|ATP6V1F|BAG5|BANF1|BET1|BLOC1S1|BLOC1S2|BROX|CCDC47|CDK1|CHMP2B|CHMP3|CHMP4A|CHMP5|CLPTM1L|COG4|CTDNEP1|DCTN1|DEGS1|DNM1L|EMC10|EMC4|EMC6|EMC7|EMC8|EMD|ESYT1|FLOT1|GOLGB1|GOLPH3|GORASP2|HDAC3|HTT|IER3IP1|ILK|IST1|JAGN1|KNL1|LAMTOR1|LAPTM4B|LMAN1|LMNB1|LMNB2|LNPK|MAP2K1|MFSD14A|MMGT1|MVB12A|NEK6|NEMP1|NPLOC4|NSF|NSFL1C|NUP155|NUP93|PAFAH1B1|PI4K2A|PLEKHJ1|PRMT5|RAB1A|RAB27A|RAB38|RAB5B|RAB5C|RAB5IF|RAB8A|RNASEK|RTN4|SEC16A|SEC61A1|SERP1|SERPINE2|SNAPIN|SNF8|SNX18|SOD1|STX2|SURF4|TARDBP|TGFB2|TMED10|TMED2|TMED3|TMED5|TMED9|TMEM33|TMEM38B|TMEM41B|TMEM9|TPST2|UBE2I|UBXN2A|UGCG|VDAC2|VPS25|VPS36|VPS4A|VRK1|WDR54|WDR83OS|YIPF5|YWHAZ|ZMPSTE24	Bri	Metanephric cells	GOBP
GOBP_ENDOPLASMIC_RETICULUM_CALCIUM_ION_HOMEOSTASIS	0.519437	0.858441	0.0194871	0.343196	0.959806	17	ATP2A2|BAX|BCL2|CCDC47|GRINA|HERPUD1|SELENOK	Bri	Metanephric cells	GOBP
GOBP_ENDOPLASMIC_RETICULUM_ORGANIZATION	0.0607343	0.235093	0.0637287	0.369633	1.36167	65	ARL6IP1|CCDC47|DNM1L|EMC10|EMC4|EMC6|EMC7|EMC8|ESYT1|IER3IP1|JAGN1|LMAN1|LNPK|MMGT1|RAB5IF|RTN4|SEC16A|SEC61A1|TMED2|TMEM33|TMEM38B|WDR83OS	Bri	Metanephric cells	GOBP
GOBP_ENDOPLASMIC_RETICULUM_TO_CYTOSOL_TRANSPORT	0.00366972	0.0294693	0.285313	0.593513	1.78763	23	AUP1|BCAP31|DERL2|ERLEC1|HERPUD1|HM13|HSP90B1|NPLOC4|SEC61B|SEL1L|SELENOS|SVIP|UBE2J1|UFD1|VCP	Bri	Metanephric cells	GOBP
GOBP_ENDOPLASMIC_RETICULUM_TO_GOLGI_VESICLE_MEDIATED_TRANSPORT	0.00642497	0.0453334	0.193114	0.380081	1.5145	112	ARCN1|ARF4|BCAP29|BCAP31|BET1|CNIH4|COPA|COPB1|COPB2|COPE|COPG1|ERGIC1|GOLGA2|GOLT1B|GOPC|GOSR1|HYOU1|IER3IP1|INSIG1|LMAN1|LMAN2|P4HB|PDCD6|PEF1|RAB1A|RABGGTB|RINT1|SAR1A|SAR1B|SEC16A|SEC22B|SEC23A|SEC23B|SEC24A|STX5|SURF4|TMED10|TMED2|TMED3|TMED5|TMED9|TRAPPC1|TRAPPC4|TRAPPC6A|VAMP7|VCP|YIF1A|YIPF5|YKT6	Bri	Metanephric cells	GOBP
GOBP_ENDOPLASMIC_RETICULUM_TUBULAR_NETWORK_ORGANIZATION	0.539489	0.868692	0.0190971	0.350031	0.945614	15	ARL6IP1|LNPK|TMEM33	Bri	Metanephric cells	GOBP
GOBP_ENDOSOMAL_TRANSPORT	0.159649	0.45102	0.150964	-0.20098	-1.10213	221	ABCA1|AKTIP|ANKRD50|ATP9A|CCDC93|CLEC16A|COMMD1|DENND1A|DENND1B|DENND2A|EPS15|ERC1|GGA1|GRIP1|GRIPAP1|ITSN2|KIF16B|LMTK2|LYST|MICALL1|MYO1D|PIK3C3|PRKN|RAB5A|SCARB2|SNX1|SNX4|SNX8|SNX9|SQSTM1|STX8|TBC1D14|TBC1D5|TMCC1|VPS13B|VPS35L|VPS39|VPS50|VPS54|VTI1A|WASHC2C|WASHC3	Bri	Metanephric cells	GOBP
GOBP_ENDOSOME_ORGANIZATION	0.961329	1	0.00737277	0.177242	0.669342	75	ATP6AP1|ATP6V0B|ATP6V0C|ATP6V1F|CHMP2B|CHMP3|CHMP4A|CHMP5|IST1|LAMTOR1|LAPTM4B|MVB12A|PI4K2A|PLEKHJ1|RAB27A|RAB5B|RAB5C|RNASEK|SNF8|TMEM9|VPS25|VPS36|VPS4A	Bri	Metanephric cells	GOBP
GOBP_ENDOSOME_TO_LYSOSOME_TRANSPORT	0.798848	1	0.0307666	-0.196513	-0.830221	47	AKTIP|ARL8B|ATG14|DENND3|EPG5|KIF13A|LYST|MTM1|SNX27|SORT1|TGFBRAP1|TRAK1|TSG101|UEVLD|VIPAS39|VPS33A|VPS39|VPS41	Bri	Metanephric cells	GOBP
GOBP_ENDOTHELIAL_CELL_APOPTOTIC_PROCESS	0.304184	0.660816	0.0462571	-0.307601	-1.09565	24	ABL1|ANO6|BMPR2|BRAF|DAB2IP|FOXO3|MAP3K5|NDNF|PDCD4|PDPK1|PLCG1|SEMA5A|TGFB1|TNFAIP3	Bri	Metanephric cells	GOBP
GOBP_ENDOTHELIAL_CELL_CHEMOTAXIS	0.747933	0.989992	0.0266951	-0.23919	-0.80778	20	MET|NRP1|P2RX4|PRKD1|PRKD2	Bri	Metanephric cells	GOBP
GOBP_ENDOTHELIAL_CELL_DEVELOPMENT	0.0187937	0.104262	0.220823	-0.361004	-1.5177	46	ADD1|AFDN|CCM2|CLIC4|COL18A1|EDNRA|EZR|HEG1|IKBKB|MAGI1|MET|PLCB1|PPP1R12A|RAP1A|RAPGEF1|RAPGEF2|TJP1|TJP2|TNFRSF1A|ZDHHC21	Bri	Metanephric cells	GOBP
GOBP_ENDOTHELIAL_CELL_DIFFERENTIATION	0.127741	0.3913	0.0935093	-0.259086	-1.20056	71	ACVR2B|AFDN|CCM2|CLIC4|COL18A1|EDNRA|MAGI1|MET|NRP1|PLCB1|PROX1|RAPGEF1|RAPGEF2|TNFRSF1A|ZDHHC21	Bri	Metanephric cells	GOBP
GOBP_ENDOTHELIAL_CELL_MIGRATION	0.528926	0.863813	0.0583824	-0.188468	-0.97392	136	AKT3|APOA1|BCAS3|BMPER|CCBE1|EFNA1|FOXP1|HDAC5|HDAC7|HDAC9|HSPB1|MAP2K5|MET|MICALL1|NRP1|P2RX4|PIK3CA|PIK3CB|PRKD1|PRKD2|PROX1|PTK2|PTPRM|RIN2|TGFBR3	Bri	Metanephric cells	GOBP
GOBP_ENDOTHELIAL_CELL_PROLIFERATION	0.960993	1	0.0327463	-0.1575	-0.742542	79	AKT3|ALDH1A2|APOA1|BMPER|HSPG2|NRP1|PIK3CB|PRKD1|PRKD2|PROX1|PTPRM|RICTOR|RPTOR	Bri	Metanephric cells	GOBP
GOBP_ENDOTHELIUM_DEVELOPMENT	0.0393362	0.177013	0.180468	-0.283132	-1.34891	84	ACVR2B|AFDN|CCM2|CD2AP|CLIC4|COL18A1|EDNRA|FOXP1|MAGI1|MET|NRP1|PLCB1|PRKD2|PROX1|RAPGEF1|RAPGEF2|SLC40A1|TNFRSF1A|ZDHHC21	Bri	Metanephric cells	GOBP
GOBP_ENERGY_DERIVATION_BY_OXIDATION_OF_ORGANIC_COMPOUNDS	3.93492e-23	1.27098e-20	1.24623	0.569724	2.45028	240	ADSL|ARL2|ATP5F1A|ATP5F1B|ATP5F1C|ATP5F1D|ATP5F1E|ATP5IF1|ATP5ME|ATP5MG|ATP5PB|ATP5PD|ATP5PF|ATP5PO|ATPSCKMT|BID|CCNB1|CDK1|CHCHD10|CHCHD2|CHCHD5|CISD1|COA6|COX4I1|COX5A|COX6A1|COX6B1|COX6C|COX7A2|COX7A2L|COX7B|COX7C|COX8A|CS|CYCS|FH|GFPT1|GHITM|HMGB1|IDH1|IDH2|LDHA|MDH1|MDH2|MT-ATP6|MT-ATP8|MT-CO1|MT-CO2|MT-CO3|MT-CYB|MT-ND1|MT-ND2|MT-ND3|MT-ND4|MT-ND4L|MT-ND5|MT-ND6|MTCH2|NDUFA11|NDUFA12|NDUFA13|NDUFA4|NDUFA6|NDUFA7|NDUFA9|NDUFAB1|NDUFB1|NDUFB10|NDUFB11|NDUFB2|NDUFB3|NDUFB5|NDUFB6|NDUFB7|NDUFB8|NDUFC1|NDUFC2|NDUFS2|NDUFS3|NDUFS5|NDUFS6|NDUFS8|NDUFV2|NDUFV3|NR4A3|PANK2|PARK7|PDHA1|PFKM|PPIF|PPP1CA|PPP1CC|PRELID1|RHOA|SDHB|SLC25A33|STOML2|SUCLG1|SURF1|TP53|UQCC2|UQCC3|UQCR10|UQCRB|UQCRC1|UQCRFS1|UQCRH|UQCRQ|VCP	Bri	Metanephric cells	GOBP
GOBP_ENERGY_HOMEOSTASIS	0.840337	1	0.0111077	0.226411	0.748565	35	BOLA3|NR4A3|RMI1|TMEM18|UBB	Bri	Metanephric cells	GOBP
GOBP_ENERGY_RESERVE_METABOLIC_PROCESS	0.943226	1	0.00845774	0.18776	0.675707	56	AGL|AKT1|ATG12|COMT|GBE1|GFPT1|GYG1|GYG2|HMGB1|IRS2|MTOR|PFKM|PHKG2|PPP1CA|PPP1CC|SELENOS|WIPI1	Bri	Metanephric cells	GOBP
GOBP_ENSHEATHMENT_OF_NEURONS	0.99549	1	0.0337561	-0.13701	-0.657851	89	ERBB3|HEXA|NTRK2|PARD3|QKI|SERINC5|SOS1|TENM4|TNFRSF21|TSC1	Bri	Metanephric cells	GOBP
GOBP_ENTEROENDOCRINE_CELL_DIFFERENTIATION	0.755287	0.991476	0.0137245	0.273974	0.788318	19	BAD|HES1|IER3IP1	Bri	Metanephric cells	GOBP
GOBP_ENTRAINMENT_OF_CIRCADIAN_CLOCK	0.882819	1	0.0117518	0.246731	0.67996	16	CRY1|PPP1CA|PPP1CC|TP53	Bri	Metanephric cells	GOBP
GOBP_EPHRIN_RECEPTOR_SIGNALING_PATHWAY	0.0068037	0.0477738	0.407018	-0.434068	-1.69847	35	ABL1|ANKS1A|ANKS1B|ARHGEF7|EFNA1|EFNA5|EFNB1|EPHA3|EPHA6|KALRN|PAK1|PTK2|RASA1|SS18|TIAM1|YES1	Bri	Metanephric cells	GOBP
GOBP_EPIBOLY	0.30438	0.660816	0.0480642	-0.293459	-1.09876	29	ARHGAP24|CLASP1|COL5A1|DDR1|FIGNL2|ITGB5|LCP1|MEGF8|MRTFA|PHLDB2|PTEN|RREB1	Bri	Metanephric cells	GOBP
GOBP_EPIDERMAL_CELL_DIFFERENTIATION	0.91182	1	0.0077864	0.189916	0.737427	92	ADAM9|ASAH1|EZH2|GLI2|HDAC2|HES1|KRT10|LATS2|MAFF|MED1|MYCN|NME2|NOTCH1|SLC4A7|SOD1|SRSF6|UGCG	Bri	Metanephric cells	GOBP
GOBP_EPIDERMIS_DEVELOPMENT	0.646897	0.949655	0.0120805	0.222259	0.923445	161	ADAM9|ASAH1|CCN2|CRABP2|EZH2|FABP5|FZD3|GLI2|HDAC2|HDAC3|HES1|IGFBP5|KRT10|LATS2|LRP4|MAFF|MED1|MYCN|NME2|NOTCH1|PLOD1|SLC39A7|SLC4A7|SOD1|SRSF6|STMN1|TFDP1|TGFB2|UGCG|YBX1|ZMPSTE24	Bri	Metanephric cells	GOBP
GOBP_EPIGENETIC_PROGRAMMING_OF_GENE_EXPRESSION	0.885117	1	0.0244632	-0.201925	-0.719238	24	AXIN1|DDB1|DNMT3A|PIK3CA|TET3	Bri	Metanephric cells	GOBP
GOBP_EPIGENETIC_REGULATION_OF_GENE_EXPRESSION	0.00584922	0.041881	0.19671	0.347507	1.46095	182	APEX1|ASH2L|ATAD2|BAZ1A|BRCA1|BRD7|CBX1|CBX3|CBX5|CDK2|CENPV|CGGBP1|CHEK1|CTCF|CTR9|DCAF13|DNMT1|DPY30|EGR1|EZH2|GLMN|HAT1|HDAC1|HDAC2|HDAC3|HELLS|HMGA2|HMGB1|HNRNPK|HNRNPU|ING2|KAT8|KDM1A|LBR|LMNB1|LMNB2|MBD3|METTL4|MIS18A|MTF2|MYCN|PCGF5|POLE3|PPHLN1|PRMT5|RBBP5|RBM15|RIF1|RLF|RLIM|RNF168|RNF8|SAMD1|SMARCA4|SMARCA5|SMARCB1|SMARCD1|SMCHD1|SPTY2D1|SUV39H2|SUZ12|TDG|TET1|TP53|TPR|TRMT112|UHRF1|USP7|VPS72|WBP2|WDR5|ZMPSTE24|ZNF93|ZNHIT1	Bri	Metanephric cells	GOBP
GOBP_EPITHELIAL_CELL_APOPTOTIC_PROCESS	0.753241	0.991476	0.0327343	-0.198428	-0.85873	52	CAST|CFLAR|DNMT3A|EDNRA|JAK2|NFKBIZ|PIAS4|PLA2R1|RYR2|STK4|TCF7L2|USP53|YAP1	Bri	Metanephric cells	GOBP
GOBP_EPITHELIAL_CELL_DEVELOPMENT	0.117496	0.37329	0.122637	-0.229115	-1.167	125	ADD1|AFDN|ASXL1|ATF4|C1GALT1|CCM2|CDK6|CLIC4|COL18A1|EDNRA|EPAS1|EPB41L5|EZR|FER|FRS2|GDF11|GRHL2|GSK3B|HEG1|IKBKB|MAGI1|MAGI2|MET|PALLD|PDPK1|PLCB1|PODXL|PPP1R12A|PROX1|RAB13|RAP1A|RAPGEF1|RAPGEF2|RFX3|SOX9|TGFB1|TJP1|TJP2|TNFRSF1A|VIM|YAP1|ZDHHC21	Bri	Metanephric cells	GOBP
GOBP_EPITHELIAL_CELL_DIFFERENTIATION	0.988618	1	0.00278782	0.161445	0.709466	336	ADAM9|AKR1B1|AKT1|ANXA7|ASAH1|BAD|BCCIP|CASP6|CCND1|CD63|CDK1|CDKN1B|CEP152|CEP63|E2F7|EDF1|EZH2|FASN|FAT1|FZD2|GLI2|GSTM3|HDAC2|HES1|IER3IP1|IPO7|KRT10|LATS1|LATS2|MAFF|MED1|MYCN|NF2|NFE2L1|NME2|NOTCH1|NOTCH2|NPY|NRG1|PCNA|PDPN|PGK1|PIH1D1|PLK4|PLS1|RAP2B|RHOA|SLC4A7|SMARCB1|SOD1|SPRED1|SRSF6|STC1|TAGLN|TAGLN2|TGFB2|TIGAR|TMEM38B|TUBB|UGCG|VCL|VDAC1|XBP1	Bri	Metanephric cells	GOBP
GOBP_EPITHELIAL_CELL_DIFFERENTIATION_INVOLVED_IN_KIDNEY_DEVELOPMENT	0.0225641	0.118206	0.177674	-0.440089	-1.59191	25	ASXL1|CD2AP|EDNRA|EXT1|MTSS1|PODXL|PRKX|WWTR1|YAP1	Bri	Metanephric cells	GOBP
GOBP_EPITHELIAL_CELL_MORPHOGENESIS	0.318531	0.669498	0.0455833	-0.297265	-1.08441	26	CLIC4|COL18A1|MAGI1|MET	Bri	Metanephric cells	GOBP
GOBP_EPITHELIAL_CELL_PROLIFERATION	0.827309	1	0.069641	-0.162885	-0.899114	234	ACVR2A|AKT3|ALDH1A2|APOA1|BMPER|BMPR1A|BTRC|CDC73|CDH3|CDK6|CEBPB|CFLAR|ERBB2|ERBB3|ERBB4|ERRFI1|EYA1|FBXW7|FOXP2|FRS2|FST|GRN|HSPG2|IFT172|JCAD|LGR5|LIMS1|MAP2K5|MCC|MTA3|MTSS1|NEAT1|NFIB|NFKBIZ|NRP1|OVOL2|PIK3CB|PRKD1|PRKD2|PRKX|PROX1|PTPRK|PTPRM|RICTOR|RPTOR|RREB1|SMAD3|STAT6|STK4|STXBP4|TACR1|TCF7L2|TGFB1|TGFBR3|TNFAIP3|WDR48|YAP1	Bri	Metanephric cells	GOBP
GOBP_EPITHELIAL_TO_MESENCHYMAL_TRANSITION	0.433588	0.785321	0.0588174	-0.201555	-1.00531	110	ALX1|APLF|BAMBI|COL1A1|DDX17|DLG5|EDNRA|EFNA1|EPB41L5|EPHA3|GCNT2|GSK3B|LDLRAD4|LIMS1|MARK1|OVOL2|PDCD4|POFUT2|PTEN|PTK2|QKI|SDCBP|SMAD2|SMAD3|SMAD7|SPRED2|SPSB3|TASOR|TCF7L2|TGFB1|TGFBR3|TIAM1|WWTR1	Bri	Metanephric cells	GOBP
GOBP_EPITHELIAL_TUBE_BRANCHING_INVOLVED_IN_LUNG_MORPHOGENESIS	0.0932848	0.317912	0.0847686	-0.41212	-1.39179	20	CTNNB1|CTSZ|DLG5|EXT1|FGFR2|HHIP|KRAS|SOX9|TNC|YAP1	Bri	Metanephric cells	GOBP
GOBP_EPITHELIAL_TUBE_MORPHOGENESIS	0.164341	0.460694	0.139715	-0.203989	-1.10702	202	ALX1|BBS4|BTRC|CCM2|CLIC4|CLUAP1|DDR1|DLG5|EDNRA|EXT1|EYA1|FOXP1|HHIP|IFT172|KDM2B|KIF26B|LGR5|LZTS2|MET|MTSS1|NPHP3|NPNT|NR3C1|NRP1|OVOL2|PAK1|PBX1|PHACTR4|PODXL|PRKD2|PRKX|PROX1|RYR2|SEMA3E|SMAD3|STK4|SUFU|TCTN1|TGIF1|TSC1|YAP1	Bri	Metanephric cells	GOBP
GOBP_ERAD_PATHWAY	0.0389124	0.175892	0.0791568	0.370437	1.4057	77	AMFR|AUP1|BCAP31|CALR|CANX|CCDC47|DERL2|DNAJC10|ERLEC1|HERPUD1|HM13|HSP90B1|HSPA5|JKAMP|NPLOC4|PSMC6|RNF145|RNF5|SDF2L1|SEC61B|SEL1L|SELENOS|STUB1|SVIP|TMEM67|UBE2J1|UBE2J2|UBQLN1|UBXN1|UBXN2A|UFD1|USP14|VCP|XBP1	Bri	Metanephric cells	GOBP
GOBP_ERBB_SIGNALING_PATHWAY	0.880779	1	0.0350682	-0.172752	-0.818648	82	ABL1|AFAP1L2|BCAR3|BRAF|CBLB|CDH13|CTNNB1|DAB2IP|ERBB2|ERBB3|ERBB4|ERRFI1|FAM83B|FBXW7|FER|GAB1|GAREM1|GPRC5A|HIP1|KIF16B|NCK2|NRG3|PDPK1|PIK3CA|PLCE1|PLCG1|PTK2|PTPN12|PTPN2|RALA|RNF115|SOS1|SOX9|SRC|TGFB1|TSG101	Bri	Metanephric cells	GOBP
GOBP_ERK1_AND_ERK2_CASCADE	0.901307	1	0.00721532	0.187789	0.764535	133	ATF3|CCN2|CDK1|DDT|DUSP1|DUSP6|EIF3A|EPHB2|FERMT2|GSTP1|HMGB1|HMGCR|ITGB1BP1|MIF|NAMPT|NELFE|NOTCH1|NOTCH2|NPY|NRG1|PHB2|PIN1|PRMT5|PTPN11|RAP1B|SHC1|SPRED1|STYX|VEGFB|XBP1|YWHAZ|ZFP36L2	Bri	Metanephric cells	GOBP
GOBP_ERYTHROCYTE_DEVELOPMENT	0.770125	0.992707	0.0132263	0.262152	0.782573	22	CITED2|LYAR|MED1	Bri	Metanephric cells	GOBP
GOBP_ERYTHROCYTE_HOMEOSTASIS	0.101853	0.33608	0.0466333	0.322535	1.26719	100	ADAR|ATP5IF1|BBIP1|CEBPG|CITED2|GLUL|GPI|HMGB2|HNRNPU|HSPA9|LYAR|MED1|NCAPG2|NEMP1|NFE2L1|PRDX1|PRKDC|PRMT1|RACGAP1|RPS14|RPS17|RPS19|RPS24|SELENOW|SFXN1|SLC1A5|SLC25A5|TCEA1|TMEM14C	Bri	Metanephric cells	GOBP
GOBP_ER_NUCLEUS_SIGNALING_PATHWAY	0.0629952	0.240324	0.0639358	0.399613	1.38752	45	HSPA5|INSIG1|MANF|PAQR3|SREBF2|TMED2|TP53|XBP1	Bri	Metanephric cells	GOBP
GOBP_ESTABLISHMENT_OF_CELL_POLARITY	0.841829	1	0.00862885	0.199901	0.800729	117	CDK5RAP2|CENPA|CFL1|CRK|DCTN1|FAT1|FEZ1|GOLPH3|HDAC3|HES1|KIF20B|MAD2L1|MAPRE1|NDC80|PRKCI|RHOA|SKA2|SPDL1|WEE1	Bri	Metanephric cells	GOBP
GOBP_ESTABLISHMENT_OF_ENDOTHELIAL_BARRIER	0.12761	0.3913	0.0781576	-0.329935	-1.27796	33	ADD1|AFDN|EDNRA|EZR|IKBKB|PLCB1|PPP1R12A|RAP1A|RAPGEF1|RAPGEF2|TJP1|TJP2|TNFRSF1A|ZDHHC21	Bri	Metanephric cells	GOBP
GOBP_ESTABLISHMENT_OF_EPITHELIAL_CELL_POLARITY	0.818657	1	0.012276	0.247739	0.752466	24	FAT1|GOLPH3|HES1|RHOA	Bri	Metanephric cells	GOBP
GOBP_ESTABLISHMENT_OF_MITOCHONDRION_LOCALIZATION	0.660836	0.953448	0.0151388	0.27857	0.8681	27	ACTR10|ARMCX3|DNM1L|FEZ1|HSBP1|KIF5B|MYO19|OPA1|TSPAN9|UBB|UCHL1|UXT	Bri	Metanephric cells	GOBP
GOBP_ESTABLISHMENT_OF_MITOCHONDRION_LOCALIZATION_MICROTUBULE_MEDIATED	0.450964	0.802296	0.0211207	0.338773	1.0113	22	FEZ1|HSBP1|KIF5B|UBB|UCHL1|UXT	Bri	Metanephric cells	GOBP
GOBP_ESTABLISHMENT_OF_MITOTIC_SPINDLE_LOCALIZATION	0.00535862	0.0394367	0.232057	0.529653	1.6912	30	BCCIP|CDK5RAP2|CENPA|DCTN1|DYNLT1|GPSM2|HDAC3|KPNB1|MAD2L1|MAPRE1|NDC80|NSFL1C|NUSAP1|SPDL1	Bri	Metanephric cells	GOBP
GOBP_ESTABLISHMENT_OF_ORGANELLE_LOCALIZATION	9.92683e-05	0.00147231	0.538434	0.34551	1.51584	329	ACTR10|AP3S1|APOLD1|ARFGAP2|ARFGAP3|ARMCX3|AURKB|BBS7|BCCIP|BECN1|BICD2|BIRC5|BLOC1S1|BLOC1S2|BUB3|CCNB1|CDC23|CDCA8|CDK1|CDK5RAP2|CENPA|CENPE|CENPF|CENPQ|CEP83|CFL1|CHAMP1|CHMP2B|CHMP3|CHMP4A|CHMP5|CLMN|COPG1|DCTN1|DNM1L|DSN1|DYNC1H1|DYNLT1|ECT2|EIF6|EXOC5|FEZ1|FMN2|GPR143|GPSM2|HDAC3|HNRNPU|HSBP1|HTT|KIF14|KIF18A|KIF1C|KIF22|KIF2C|KIF5B|KIFC1|KIT|KNL1|KNSTRN|KNTC1|KPNB1|LAMP1|LIN7C|LMNB1|LMNB2|LSG1|MAD2L1|MAP2K1|MAPRE1|MIS12|MLH1|MYO19|NDC80|NPM1|NR4A3|NSFL1C|NUDC|NUF2|NUP62|NUSAP1|OPA1|PAFAH1B1|PCM1|PDCD6|PEF1|PMF1|RAB11B|RAB1A|RAB27A|RACGAP1|RAN|RBM10|RIOK2|RMDN1|RPS15|SAR1A|SAR1B|SEC16A|SGO1|SKA2|SNAPIN|SNF8|SNX6|SPC25|SPDL1|SYNE2|TACC3|TERF1|TEX14|TMED10|TMED2|TMED9|TMEM230|TRAPPC1|TRAPPC4|TRAPPC6A|TSPAN9|TTK|TUBA1A|UBB|UCHL1|UXT|VAMP3|VAMP7|VAMP8|VPS4A|WIPI1|XPO1|YWHAZ|ZWINT	Bri	Metanephric cells	GOBP
GOBP_ESTABLISHMENT_OF_PIGMENT_GRANULE_LOCALIZATION	0.656594	0.951925	0.0160291	0.307431	0.859784	17	BBS7|DCTN1|GPR143|MAP2K1|RAB11B|RAB1A|RAB27A	Bri	Metanephric cells	GOBP
GOBP_ESTABLISHMENT_OF_PROTEIN_LOCALIZATION_TO_ENDOPLASMIC_RETICULUM	0.00228519	0.0203775	0.431708	0.53404	1.75459	34	HERPUD1|HSPA5|SEC61A1|SEC61B|SEC61G|SPCS1|SPCS2|SPCS3|SRP14|SRP19|SRP54|SRP68|SRP72|SRP9|SRPRA|SSR3	Bri	Metanephric cells	GOBP
GOBP_ESTABLISHMENT_OF_PROTEIN_LOCALIZATION_TO_MEMBRANE	0.00497889	0.0372073	0.213388	0.348139	1.46645	187	ARL6IP1|ATP6AP1|BAX|BID|CALM3|CCDC47|CHMP4A|CLSTN1|EMC10|EMC4|EMC6|EMC7|EMC8|FYN|GDI1|GOLGA4|GOLPH3|GORASP2|HSPA5|ICMT|ITGB1BP1|LYPLA1|MAIP1|MIEF1|MMGT1|MTCH2|MTCL1|MTX1|NACA|NDUFA13|NSF|NSG1|PEX19|PIKFYVE|PRKCI|RAB11B|RAB5IF|RAB8A|RACK1|ROMO1|SEC61A1|SEC61B|SEC61G|SRP14|SRP19|SRP54|SRP68|SRP72|SRP9|SRPRA|SRPRB|SSR1|SSR2|SSR3|TIMM10|TIMM13|TIMM22|TIMM29|TIMM8B|TIMM9|TMEM126A|TOMM20|TOMM22|TOMM40|TOMM5|TOMM6|TOMM7|TOMM70|VAMP3|VPS35|WDR83OS|ZDHHC3	Bri	Metanephric cells	GOBP
GOBP_ESTABLISHMENT_OF_PROTEIN_LOCALIZATION_TO_MITOCHONDRIAL_MEMBRANE	0.000102984	0.00151098	0.538434	0.623235	1.97963	29	BAX|CALM3|MAIP1|MTCH2|MTX1|NDUFA13|ROMO1|TIMM10|TIMM13|TIMM22|TIMM29|TIMM8B|TIMM9|TMEM126A|TOMM20|TOMM22|TOMM40|TOMM5|TOMM6|TOMM7|TOMM70	Bri	Metanephric cells	GOBP
GOBP_ESTABLISHMENT_OF_PROTEIN_LOCALIZATION_TO_ORGANELLE	3.83832e-05	0.000652514	0.557332	0.356247	1.56371	332	AIFM1|ATP5IF1|BAX|BCAP31|BID|BNIP3L|CALM3|CCT6A|CDK1|CFL1|CSE1L|DNAJA1|ECT2|FIS1|GDAP1|GOLPH3|GRPEL1|HAX1|HDAC3|HERPUD1|HSP90AA1|HSPA5|HSPA8|HSPD1|IMMP1L|IPO5|IPO7|IPO9|KPNA2|KPNA3|KPNB1|LMAN1|M6PR|MAIP1|MED1|MTCH2|MTX1|NDUFA13|NOTCH1|NPM1|NR4A1|NUP155|NUP35|NUP50|NUP54|NUP58|NUP62|NUTF2|PAM16|PEX19|PHB2|PIK3R2|PIN1|PTTG1IP|RAN|RANBP2|RANBP6|ROMO1|RPL23|RUVBL2|SAE1|SEC61B|SEC61G|SNF8|SPCS1|SPCS2|SPCS3|SREBF2|SRP14|SRP19|SRP54|SRP68|SRP72|SRP9|SRPRA|SSR3|TARDBP|TCP1|TERF1|TIMM10|TIMM13|TIMM17A|TIMM17B|TIMM29|TIMM50|TIMM8B|TMEM126A|TOMM22|TOMM34|TOMM40|TOMM5|TOMM6|TP53|UBE2L3|UBL5|USP36|VPS4A|XBP1|YWHAB	Bri	Metanephric cells	GOBP
GOBP_ESTABLISHMENT_OF_PROTEIN_LOCALIZATION_TO_PLASMA_MEMBRANE	0.328678	0.675241	0.0523648	-0.242609	-1.0601	54	AFDN|ATP2C1|BBS1|BBS2|BLZF1|COMMD1|GCC2|GGA1|GRIP1|GRIPAP1|KIF13A|LYPLAL1|NECTIN3|OPTN|PKDCC|RAB11FIP3|RAB31|SCARB2|SPTBN1|ZDHHC2	Bri	Metanephric cells	GOBP
GOBP_ESTABLISHMENT_OF_PROTEIN_LOCALIZATION_TO_VACUOLE	0.455288	0.805568	0.043221	-0.231465	-0.993296	50	ATG14|GCC2|GNPTG|PIK3C3|SCARB2|SMURF1|SORT1|SQSTM1|TNFAIP3|TSG101|VPS13D|VPS37A|VPS37C|VPS41|VPS54|VPS8	Bri	Metanephric cells	GOBP
GOBP_ESTABLISHMENT_OF_RNA_LOCALIZATION	9.33788e-08	2.56087e-06	0.704976	0.489623	2.00241	139	AHCTF1|ALKBH5|ALYREF|BICD2|CASC3|CETN2|CETN3|CHTOP|CKAP5|CPSF6|DDX39A|DDX39B|DHX9|EIF4A3|EIF4E|ENY2|FLOT1|FMR1|FYTTD1|G3BP2|HNRNPA1|HNRNPA2B1|IGF2BP1|IGF2BP3|IWS1|KHSRP|KPNB1|MAGOH|MAGOHB|MRPL18|NCBP1|NCBP2|NCBP3|NDC1|NUP153|NUP155|NUP160|NUP188|NUP205|NUP210|NUP35|NUP37|NUP43|NUP50|NUP54|NUP58|NUP62|NUP85|NUP93|NUP98|NUTF2|NXT1|PABPN1|PEG10|PHAX|PNPT1|RAE1|RAN|RANBP2|RBFOX1|RBM8A|RFTN2|RTRAF|SARNP|SEM1|SENP2|SLBP|SMG5|SNUPN|SRSF1|SRSF3|SRSF7|SSB|TERF1|TGFBR2|THOC1|THOC2|THOC6|THOC7|TOMM20|TPR|XPO1|XPO5|XPOT|YBX1|ZFP36L1	Bri	Metanephric cells	GOBP
GOBP_ESTABLISHMENT_OF_SPINDLE_ORIENTATION	0.0145644	0.0864058	0.139715	0.498461	1.5916	30	BCCIP|CDK5RAP2|CENPA|DCTN1|DYNLT1|GPSM2|HDAC3|MAD2L1|MAPRE1|NDC80|NSFL1C|SKA2|SPDL1	Bri	Metanephric cells	GOBP
GOBP_ESTABLISHMENT_OF_TISSUE_POLARITY	0.509399	0.850558	0.0194488	0.329338	0.970159	21	DLG3|EXOC5|FZD3|PAFAH1B1|RPGRIP1L|SFRP1|SFRP2|WDR1|WNT5A	Bri	Metanephric cells	GOBP
GOBP_ESTABLISHMENT_OR_MAINTENANCE_OF_BIPOLAR_CELL_POLARITY	0.595456	0.915384	0.034431	-0.234241	-0.924623	36	CLIC4|DLG5|OPHN1|PARD3|PARD3B|PARD6B|PATJ	Bri	Metanephric cells	GOBP
GOBP_ESTABLISHMENT_OR_MAINTENANCE_OF_CELL_POLARITY	0.821208	1	0.00844219	0.199227	0.826491	159	ACTB|ACTR2|ARF4|CDK5RAP2|CENPA|CFL1|CKAP5|DCTN1|FAT1|FEZ1|GOLPH3|HES1|KIF20B|KIF2C|MAD2L1|MAPRE1|NDC80|RPGRIP1L|SKA2|SPDL1|WEE1	Bri	Metanephric cells	GOBP
GOBP_ESTABLISHMENT_OR_MAINTENANCE_OF_MONOPOLAR_CELL_POLARITY	0.879529	1	0.0116711	0.24312	0.689124	18	CDC42|FAT1|FSCN1|GBF1|IFT20|MAP1B|PRKCI|RHOA|WNT5A	Bri	Metanephric cells	GOBP
GOBP_ESTROGEN_RECEPTOR_SIGNALING_PATHWAY	0.263226	0.608942	0.0286794	0.333658	1.14983	43	BRCA1|CARM1|CDK12|CNOT1|CNOT9|CYP7B1|DDRGK1|DDX5|HDAC1|HDAC2|KANK2|LATS1|MED1|NCOA4|PAGR1|PARP1|PHB2|SKP2|STRN3|TAF7|UFSP2|WBP2	Bri	Metanephric cells	GOBP
GOBP_EXCITATORY_SYNAPSE_ASSEMBLY	0.790605	1	0.0257473	-0.230721	-0.779179	20	ADGRL2|ADGRL3|CLSTN3|CRIPT|FGFR1|GRID2|LATS1|NLGN1|NPTN|NRXN1|PLXNB2|PRICKLE1|PTEN|PTPN13|PTPRD|PTPRS|RELN|SRGAP2|SRGAP2C|WNT5A	Bri	Metanephric cells	GOBP
GOBP_EXECUTION_PHASE_OF_APOPTOSIS	0.137644	0.410666	0.0423347	0.379322	1.28085	39	CYCS|DICER1|HSPD1|NDUFA13|TOP2A|TP53	Bri	Metanephric cells	GOBP
GOBP_EXIT_FROM_MITOSIS	0.0673158	0.254139	0.0644973	0.469261	1.4253	24	ANLN|BIRC5|CDC23|CDKN1B|KNTC1|RPL24|UBE2C|UBE2S	Bri	Metanephric cells	GOBP
GOBP_EXOCRINE_SYSTEM_DEVELOPMENT	0.856752	1	0.0249518	-0.207195	-0.749475	25	BMP7|BTBD7|FGFR2|IGSF3|INSR|NFIB|NRP1|PLXNA1|POLB|SOX9|TGFB1	Bri	Metanephric cells	GOBP
GOBP_EXOCYTIC_PROCESS	0.239948	0.579082	0.0598876	-0.267547	-1.1248	46	CFTR|EXOC2|EXOC4|EXOC6B|EXOC7|OSBPL2|SNX4|STXBP5|SYT1|UNC13B	Bri	Metanephric cells	GOBP
GOBP_EXOCYTOSIS	0.903935	1	0.0495841	-0.159978	-0.844775	167	ARFGEF1|ARFGEF2|ARL8B|ATP9A|BCR|BRAF|CADPS|CASK|CFTR|CLASP1|DTNBP1|EFR3A|EXOC2|EXOC4|EXOC6|EXOC6B|EXOC7|FBXL20|GAB2|LLGL2|MYH9|OSBPL2|PAK1|PDCD6IP|PPP3CA|PPP3CB|PRKN|PRSS12|PSEN1|RAB31|RAB3GAP1|RAB40C|RAB5A|RABGEF1|RALA|RAP1A|RIMS2|SCAMP1|SDCBP|SLC4A8|SNAP47|SNX4|STXBP5|SYNGR1|SYT1|SYTL2|SYTL5|TSG101|UNC13B|WASHC3	Bri	Metanephric cells	GOBP
GOBP_EXPLORATION_BEHAVIOR	0.272505	0.620553	0.0461715	-0.37059	-1.13963	15	ATXN3|CRBN|DCAF11|GRN|PRKCE	Bri	Metanephric cells	GOBP
GOBP_EXPORT_ACROSS_PLASMA_MEMBRANE	0.525878	0.861741	0.0358838	-0.245792	-0.947064	32	ABCA1|ABCC5|ANO6|ATP2B1|SLC22A5|SLC27A1|SLC40A1	Bri	Metanephric cells	GOBP
GOBP_EXPORT_FROM_CELL	0.865046	1	0.00604831	0.192273	0.852762	409	ABAT|ACSL4|ADAM9|AIMP1|ANKRD1|AP1S1|APOLD1|ARF6|ARFGAP3|ATP1A1|ATP1B3|ATP2A2|B3GLCT|BAD|BSG|CACNB4|CALM1|CALM2|CALM3|CAMK2G|CANX|CDK16|CHMP3|COMT|COPG1|CREB3L1|CRY1|CXCL12|CYP51A1|DNM1L|DPH3|DYNLL1|ENY2|ERP29|EXOC5|FMR1|FXYD5|GIPC1|GLUD1|GOLPH3|HADH|HMGA2|HMGCR|IDH2|IER3IP1|IRS2|JAGN1|KCNT2|KIF5B|KIT|LAMP1|LIN7C|M6PR|MIF|MPC2|MYO19|NDUFAF2|NOTCH1|NPY|NR4A3|NSF|OXCT1|PAFAH1B1|PARK7|PCLO|PDIA4|PFKM|PFN2|PHPT1|PIK3C2A|PLA2G6|PNKD|PPIA|PPID|PRKACA|PRKAR1A|PTPN11|RAB11B|RAB1A|RAB21|RAB27A|RAB8A|RABEPK|RALB|RAP1B|SAR1B|SDHD|SEL1L|SELENOT|SERP1|SERPINE2|SLC1A5|SNAPIN|SNF8|SNX6|SPP1|SREBF1|STX2|SURF4|TARDBP|TGFB2|TM7SF3|TMED10|TMED2|TMEM167A|TMEM38B|TSPAN9|TVP23B|UBE2Q1|UQCC2|VAMP3|VAMP7|VAMP8|VPS35|VPS4A|YWHAE	Bri	Metanephric cells	GOBP
GOBP_EXTERNAL_ENCAPSULATING_STRUCTURE_ORGANIZATION	0.225383	0.558558	0.0996	-0.204886	-1.07935	161	ADAM10|ADAMTS18|ADAMTS19|ADAMTS2|ANTXR2|APBB2|APP|CFLAR|CLASP1|COL10A1|COL16A1|COL18A1|COL1A1|COL3A1|COL5A1|COL5A2|COL6A6|DDR1|EGFLAM|EXT1|FLRT2|FURIN|GAS2|ITGA2|LAMA2|LRP1|LTBP4|MMP24|NDNF|NPHP3|NPNT|PHLDB1|PRDM5|RUNX1|SERAC1|SMAD3|ST7|TGFB1|TGFBR3|TNFRSF1A	Bri	Metanephric cells	GOBP
GOBP_EXTRACELLULAR_MATRIX_ASSEMBLY	0.76348	0.991731	0.0263415	-0.236757	-0.799565	20	COL3A1|COL6A1|GPM6B|HAS2|LTBP4|PPARG|SMAD3|SOX9|TGFB1|TGFBR3	Bri	Metanephric cells	GOBP
GOBP_EXTRACELLULAR_MATRIX_DISASSEMBLY	0.806838	1	0.0259614	-0.217871	-0.788093	25	ADAM10|CLASP1|DDR1|FURIN|LCP1|LRP1|STAT3|TGFB1	Bri	Metanephric cells	GOBP
GOBP_EXTRACELLULAR_TRANSPORT	0.044584	0.192866	0.120421	-0.467793	-1.49954	17	ADCY10|NPHP3|OFD1|RFX3|SPAG16|TSG101|TTLL1	Bri	Metanephric cells	GOBP
GOBP_EXTRACELLULAR_VESICLE_BIOGENESIS	0.982103	1	0.0216632	-0.172132	-0.561966	18	ATP9A|PDCD6IP|PRKN|SDCBP|TSG101	Bri	Metanephric cells	GOBP
GOBP_EXTRINSIC_APOPTOTIC_SIGNALING_PATHWAY	0.624789	0.935735	0.0129201	0.227816	0.928106	134	ATF3|BAD|BAX|BEX3|BID|BLOC1S2|BRCA1|CASP8AP2|COL2A1|DAXX|DDX3X|GCLM|GSTP1|HIPK1|HMGB2|MCL1|MLLT11|NDUFA13|PARK7|PARP2|PDIA3|PEA15|PPP1CA|PRDX2|PSME3|SFRP1|SFRP2|SIVA1|SNAI2|TGFB2|THBS1|ZDHHC3	Bri	Metanephric cells	GOBP
GOBP_EXTRINSIC_APOPTOTIC_SIGNALING_PATHWAY_VIA_DEATH_DOMAIN_RECEPTORS	0.130144	0.396571	0.0430067	0.363518	1.28192	49	ATF3|BAD|BAX|BEX3|BID|BLOC1S2|BRCA1|CASP8AP2|DAXX|DDX3X|HMGB2|PARK7|PEA15|SFRP1|SFRP2|THBS1|ZDHHC3	Bri	Metanephric cells	GOBP
GOBP_EYE_MORPHOGENESIS	0.72878	0.983804	0.0410684	-0.185744	-0.8984	92	AGTPBP1|ATF4|BBS4|BCAR3|CDON|COL5A1|COL5A2|FRS2|GDF11|IFT172|KDM2B|MEIS1|NECTIN3|NIPBL|NTRK2|OLFM3|PHACTR4|PPP2R3A|PROX1|PTPRM|SDK1|SHROOM2|SLC1A1|SOX12|STAT3|STAU2|TENM3|THRB|TSPAN12|ZHX2	Bri	Metanephric cells	GOBP
GOBP_EYE_PHOTORECEPTOR_CELL_DIFFERENTIATION	0.843306	1	0.0120855	0.244472	0.720161	21	NOTCH1|PRKCI|RPGR|RPGRIP1L|THY1	Bri	Metanephric cells	GOBP
GOBP_FACE_DEVELOPMENT	0.767238	0.991731	0.0295531	-0.21135	-0.834266	36	ALDH1A2|BBS4|BRAF|COL1A1|EDNRA|GRHL2|LEF1|NIPBL|PLEKHA1|RAB3GAP1|TGFB1|TIPARP	Bri	Metanephric cells	GOBP
GOBP_FACE_MORPHOGENESIS	0.850984	1	0.0249452	-0.21293	-0.738475	22	COL1A1|LEF1|NIPBL|PLEKHA1|RAB3GAP1|TGFB1|TIPARP	Bri	Metanephric cells	GOBP
GOBP_FATTY_ACID_BETA_OXIDATION	0.851828	1	0.0104235	0.214391	0.747284	46	ACAT1|AKT1|CROT|ECHDC1|ECHS1|ECI1|ECI2|ETFB|HADH|HADHA|HSD17B10|IRS2	Bri	Metanephric cells	GOBP
GOBP_FATTY_ACID_BIOSYNTHETIC_PROCESS	0.00112706	0.0113763	0.45506	0.450445	1.70107	75	ACLY|ACOT7|ACSL4|BRCA1|DEGS1|EIF6|ELOVL5|ELOVL6|FABP5|FADS1|FADS2|FASN|GPX4|GSTP1|HACD3|HSD17B12|INSIG1|MIF|NDUFAB1|PTGES3|SCD|TECR|XBP1	Bri	Metanephric cells	GOBP
GOBP_FATTY_ACID_CATABOLIC_PROCESS	0.787867	0.998451	0.011122	0.22281	0.80739	58	ABHD2|ACAT1|ACBD5|ACOT7|AKT1|CROT|ECH1|ECHDC1|ECHS1|ECI1|ECI2|ETFB|HADH|HADHA|HSD17B10|IRS2|MCEE|MTLN|PCCB|PPARA	Bri	Metanephric cells	GOBP
GOBP_FATTY_ACID_DERIVATIVE_BIOSYNTHETIC_PROCESS	0.145206	0.425089	0.0421092	0.407409	1.28142	28	ACACA|ACSL4|ELOVL5|ELOVL6|FADS2|FAR1|FASN|HSD17B12|TECR	Bri	Metanephric cells	GOBP
GOBP_FATTY_ACID_DERIVATIVE_METABOLIC_PROCESS	0.0278373	0.137202	0.0991088	0.458005	1.51427	35	ACACA|ACOT7|ACSL4|ELOVL5|ELOVL6|FADS2|FAR1|FASN|HPGD|HSD17B12|LYPLA2|PTGR1|TECR	Bri	Metanephric cells	GOBP
GOBP_FATTY_ACID_METABOLIC_PROCESS	0.00347034	0.0281795	0.256635	0.358727	1.50636	179	ACACA|ACAT1|ACAT2|ACLY|ACOT7|ACOT9|ACSL4|ACSS2|ADH5|ADIPOR2|AKR1B1|AKT1|ALKBH7|ASAH1|BRCA1|CROT|DAGLB|DBI|DEGS1|ECHDC1|ECHS1|ECI1|ECI2|EIF6|ELOVL5|ELOVL6|ETFB|FABP5|FADS1|FADS2|FASN|GPX4|GSTP1|HACD3|HADH|HADHA|HPGD|HSD17B10|HSD17B12|INSIG1|IRS2|LYPLA2|MGST3|MIF|MSMO1|NDUFAB1|NDUFS6|NFE2L1|PANK2|PCCB|PGK1|PLAA|POR|PTGES3|PTGR1|SCD|SCD5|TECR|XBP1	Bri	Metanephric cells	GOBP
GOBP_FATTY_ACID_TRANSPORT	0.319835	0.669498	0.0256135	0.328344	1.10247	38	ACSL4|AKT1|CRABP1|CRABP2|CROT|FABP5|FIS1|GOT2|IRS2|LYPLA1|MIF|PLA2G12A|THBS1	Bri	Metanephric cells	GOBP
GOBP_FATTY_ACYL_COA_BIOSYNTHETIC_PROCESS	0.0503671	0.207979	0.0766085	0.54088	1.4906	16	ACACA|ACAT1|ACSL4|ELOVL5|ELOVL6|FASN|HSD17B12|TECR	Bri	Metanephric cells	GOBP
GOBP_FATTY_ACYL_COA_METABOLIC_PROCESS	0.0223528	0.117514	0.11479	0.544024	1.5852	20	ACACA|ACAT1|ACOT7|ACSL4|ELOVL5|ELOVL6|FAR1|FASN|HSD17B12|TECR	Bri	Metanephric cells	GOBP
GOBP_FAT_CELL_DIFFERENTIATION	0.259947	0.605017	0.0829663	-0.208324	-1.07056	132	ASXL1|AXIN1|BBS1|BBS2|BBS4|BBS9|BCL2L13|CCDC3|CEBPB|CREBL2|FAM120B|FOXO1|FTO|JDP2|NAPEPLD|NEGR1|NIPBL|OSBPL8|PIAS1|PLCB1|RORA|RREB1|SMAD3|SORT1|SOX13|STK4|TAF8|TBL1XR1|TCF7L2|TFE3|TGFB1|TMEM120B|WDFY2|WWTR1|YAP1|ZBTB7A|ZNF516	Bri	Metanephric cells	GOBP
GOBP_FAT_SOLUBLE_VITAMIN_METABOLIC_PROCESS	0.542878	0.871904	0.0188398	0.342044	0.942631	16	FGFR1|LGMN|LIPA|NQO1|PLTP|SNAI2|VKORC1|VKORC1L1	Bri	Metanephric cells	GOBP
GOBP_FC_EPSILON_RECEPTOR_SIGNALING_PATHWAY	0.21821	0.547787	0.0528091	-0.373111	-1.19604	17	FER|IKBKB|MAP2K7|MAP3K1|MAPK10|MAPK8|PLCG1|PLCG2|PRKCQ|SOS1	Bri	Metanephric cells	GOBP
GOBP_FC_RECEPTOR_MEDIATED_STIMULATORY_SIGNALING_PATHWAY	0.130334	0.396734	0.0712829	-0.387222	-1.30771	20	APPL2|PAK1|PRKCE|PTK2|RABGEF1	Bri	Metanephric cells	GOBP
GOBP_FC_RECEPTOR_SIGNALING_PATHWAY	0.0337739	0.157985	0.150129	-0.390793	-1.48182	30	ABL1|APPL2|FER|IKBKB|LIMK1|MAP2K7|MAP3K1|MAPK8|PAK1|PLCG1|PLCG2|PRKCE|PTK2|SOS1|YES1	Bri	Metanephric cells	GOBP
GOBP_FEAR_RESPONSE	0.833121	1	0.0120382	0.244048	0.745458	25	VDAC1|VDAC3	Bri	Metanephric cells	GOBP
GOBP_FEEDING_BEHAVIOR	0.125034	0.386675	0.0456108	0.407508	1.30119	30	BBIP1|CFAP20|DERL2|EIF2AK4|FOS|NPY|NR4A3|RMI1|TMEM18|UBE2Q1|UCHL1	Bri	Metanephric cells	GOBP
GOBP_FEMALE_GAMETE_GENERATION	0.364495	0.717391	0.021988	0.280592	1.06191	76	ASPM|AURKA|BCAS2|CCNB1|CCNB2|FBXO5|HPGD|NCAPH|NDC80|SKA2|TOP2A|UBB	Bri	Metanephric cells	GOBP
GOBP_FEMALE_MEIOTIC_NUCLEAR_DIVISION	0.0052223	0.0386291	0.238353	0.579991	1.74691	23	AURKA|CCNB2|FBXO5|MASTL|NCAPH|NDC80|SKA2|TOP2A|UBB	Bri	Metanephric cells	GOBP
GOBP_FEMALE_SEX_DIFFERENTIATION	0.0258359	0.129491	0.202499	-0.315732	-1.43116	64	CYP19A1|FOXO3|FST|GAS2|IMMP2L|INSR|LHFPL2|NRIP1|PLEKHA1|SCAPER|STAT5B|TYRO3	Bri	Metanephric cells	GOBP
GOBP_FERTILIZATION	0.0531888	0.214452	0.0683519	0.375143	1.37862	64	ABHD2|BAX|CCT2|CCT3|CCT4|CCT5|CCT7|CCT8|CDK1|HEXB|INTS13|PARK7|SLIRP|SNU13|SPAG1|STX2|TCP1|TPST2|TUBGCP3|UBAP2L|UBE2Q1|UBE3A|VDAC2|WDR54	Bri	Metanephric cells	GOBP
GOBP_FIBROBLAST_APOPTOTIC_PROCESS	0.239648	0.579082	0.0326743	0.434528	1.19751	16	BID|IER3IP1|SFRP1|TP53|XRCC2	Bri	Metanephric cells	GOBP
GOBP_FIBROBLAST_GROWTH_FACTOR_RECEPTOR_SIGNALING_PATHWAY	0.642584	0.948052	0.0341891	-0.220931	-0.906637	42	DSTYK|EXT1|FGF12|FLRT2|FLRT3|FRS2|HHIP|KIF16B|OFD1|PRKD2|SOS1	Bri	Metanephric cells	GOBP
GOBP_FIBROBLAST_MIGRATION	0.242057	0.580577	0.0582215	-0.277887	-1.13527	41	APPL2|FER|FUT8|PAK1|PRKCE|PTK2|WDPCP	Bri	Metanephric cells	GOBP
GOBP_FIBROBLAST_PROLIFERATION	0.000865646	0.00901947	0.477271	0.479087	1.75283	62	BAX|BRK1|CCNA2|CCNB1|CDC6|CDK1|CDK4|CKS2|DAZAP1|FTH1|GSTP1|HMGA2|MIF|PRDX1|SFRP1|TP53|ZMPSTE24	Bri	Metanephric cells	GOBP
GOBP_FILOPODIUM_ASSEMBLY	0.0200669	0.109445	0.208827	-0.368113	-1.50388	41	CD2AP|DNM3|EZR|FGD4|FGD6|FNBP1L|GPM6A|NRP1|PIK3R1|RAB3IP|RAB5A|RALA|RHOQ|SRGAP2|STAU2|TENM2|WASL	Bri	Metanephric cells	GOBP
GOBP_FOAM_CELL_DIFFERENTIATION	0.708206	0.976121	0.0263045	-0.268249	-0.824911	15	ABCA1	Bri	Metanephric cells	GOBP
GOBP_FOCAL_ADHESION_ASSEMBLY	0.371327	0.725924	0.051316	-0.229009	-1.03805	64	ABL1|ARHGAP6|ARHGEF7|BCR|CLASP1|COL16A1|CTTN|DUSP22|EFNA5|EPB41L5|EPHA3|ITGA2|LIMS1|NRP1|PEAK1|PHLDB2|PTEN|PTK2|PTPRK|SMAD3|TESK2|TSC1|WDPCP	Bri	Metanephric cells	GOBP
GOBP_FOLIC_ACID_CONTAINING_COMPOUND_METABOLIC_PROCESS	0.0173141	0.0977324	0.131742	0.573194	1.62472	18	AASDHPPT|DHFR|GGH|MTHFD1|MTHFD1L|MTHFD2|SHMT1|TYMS	Bri	Metanephric cells	GOBP
GOBP_FOREBRAIN_CELL_MIGRATION	0.180402	0.486934	0.0672877	-0.294225	-1.19026	39	AXL|COL3A1|CTNNB1|DAB2IP|DISC1|DIXDC1|EFHC1|LAMB1|NRG3|PEX13|PSEN1|RELN|SLIT3|SOCS7|SRGAP2|TYRO3|ZMIZ1	Bri	Metanephric cells	GOBP
GOBP_FOREBRAIN_DEVELOPMENT	0.84542	1	0.0670487	-0.161514	-0.889076	229	AGTPBP1|AKNA|ALDH1A2|ALK|ATAT1|ATP2B4|BBS1|BBS2|BBS4|BMPR1A|CDH1|CDK6|CDON|COL3A1|CSNK2A2|DCLK2|DISC1|DIXDC1|DNAJB1|DYNC2H1|EFHC1|ERBB4|EXT1|EZH1|FAT4|FGFR2|FKTN|FOXP1|FOXP2|FRS2|GSK3B|HERC1|KDM2B|KDM6B|LAMB1|LEF1|LRP2|MCPH1|NCOA1|NDNF|NFIB|NRG3|NRP1|NTRK2|NUMB|OPHN1|PEX13|PHACTR1|PLCB1|PROX1|PSEN1|PTCHD1|PTEN|RAB3GAP1|RAPGEF2|RELN|SEMA3E|SEMA5A|SIN3A|SLIT3|SRGAP2|TCTN1|TOX|TRAPPC9|TSC1|TYRO3|VPS13B|WDR37|ZMIZ1	Bri	Metanephric cells	GOBP
GOBP_FOREBRAIN_GENERATION_OF_NEURONS	0.881859	1	0.00983031	0.206649	0.723207	47	ASPM|HES1|HPRT1|UBB|UQCRQ|ZSWIM6	Bri	Metanephric cells	GOBP
GOBP_FOREBRAIN_NEURON_DEVELOPMENT	0.248133	0.587698	0.0513917	-0.333053	-1.15508	22	DCLK2|DISC1|NRP1|RAPGEF2|SEMA3E|ZMIZ1	Bri	Metanephric cells	GOBP
GOBP_FORELIMB_MORPHOGENESIS	0.626345	0.937449	0.0163939	0.30189	0.889302	21	CRABP2|LNPK|RPGRIP1L	Bri	Metanephric cells	GOBP
GOBP_FORMATION_OF_PRIMARY_GERM_LAYER	0.901385	1	0.0327343	-0.171569	-0.795673	72	AXIN1|BMPR1A|CDC73|COL5A1|COL5A2|EPB41L5|ETS2|EXOC4|EXT2|EYA1|EYA2|FGFR2|GATA6|ITGA2|ITGB5|KDM6B|KIF16B|LAMB1|LEF1|MYH9|POFUT2|SMAD1|SMAD2|SMAD3	Bri	Metanephric cells	GOBP
GOBP_G0_TO_G1_TRANSITION	0.00247321	0.0216555	0.344521	0.557314	1.77952	30	ACTB|ACTL6A|BCL7A|BCL7B|BRD7|CHEK1|DPF2|MED1|RHNO1|RRM1|RRM2B|SMARCB1|SMARCC1|SMARCD1|SMARCD2|SMARCE1|ZNHIT1	Bri	Metanephric cells	GOBP
GOBP_GAMETE_GENERATION	0.700286	0.972435	0.00977815	0.209533	0.924394	368	ASPM|AURKA|BAX|BCAP31|BCAS2|BRIP1|CADM1|CALR|CCNB1|CCNB2|CDK16|DAZAP1|DDX3X|DYNLL1|EIF2S2|ERCC1|FAM50A|FANCD2|FBXO5|GAMT|GMCL1|GORASP2|GPX4|HADH|HMGA2|HMGB2|HPGD|ING2|KIF18A|KIFC1|KNL1|MASTL|MCM8|MSH6|MYCBP|MYCN|NCAPH|NDC80|PAFAH1B3|PANK2|PPP1CC|PRDX4|PTTG1|RACGAP1|RAD51C|RAN|RBX1|RNF114|RNF8|RPL39L|RUVBL1|SASS6|SELENOF|SEPTIN7|SKA2|SLIRP|SNRPA1|SOD1|SPIN4|STAU1|TOP2A|TTK|UBB|UBE2J1|UCHL1|VDAC3	Bri	Metanephric cells	GOBP
GOBP_GASTRULATION	0.197647	0.515763	0.0898203	-0.223531	-1.11943	113	ACVR2A|ACVR2B|AMOT|APOA1|AXIN1|BMPR1A|CDC73|COL5A1|COL5A2|CUL3|EPB41L5|ETS2|EXOC4|EXT1|EXT2|EYA1|EYA2|FGFR2|FRS2|GATA6|ITGA2|ITGB5|KDM6B|KIF16B|LAMB1|LEF1|LMBRD1|MAP2K5|MEGF8|MYH9|NPHP3|POFUT2|SMAD1|SMAD2|SMAD3|TASOR|TENM4|TGIF1|TGIF2|WNK1	Bri	Metanephric cells	GOBP
GOBP_GASTRULATION_WITH_MOUTH_FORMING_SECOND	0.125599	0.387598	0.0713773	-0.404194	-1.31958	18	ACVR1|ACVR2A|ACVR2B|AMOT|ETS2|FRS2|MEGF8|TENM4	Bri	Metanephric cells	GOBP
GOBP_GENERATION_OF_PRECURSOR_METABOLITES_AND_ENERGY	2.08105e-21	4.65356e-19	1.19534	0.525102	2.29826	314	ADSL|ARL2|ATP5F1A|ATP5F1B|ATP5F1C|ATP5F1D|ATP5F1E|ATP5IF1|ATP5ME|ATP5MG|ATP5PB|ATP5PD|ATP5PF|ATP5PO|ATPSCKMT|BID|CCNB1|CDK1|CHCHD10|CHCHD2|CHCHD5|CISD1|COA6|COX4I1|COX5A|COX6A1|COX6B1|COX6C|COX7A2|COX7A2L|COX7B|COX7C|COX8A|CROT|CS|CYCS|DHTKD1|EIF6|ENO1|FH|GAPDH|GFPT1|GHITM|GPI|GPR180|HMGB1|IDH1|IDH2|LDHA|MDH1|MDH2|MT-ATP6|MT-ATP8|MT-CO1|MT-CO2|MT-CO3|MT-CYB|MT-ND1|MT-ND2|MT-ND3|MT-ND4|MT-ND4L|MT-ND5|MT-ND6|MTCH2|NDUFA11|NDUFA12|NDUFA13|NDUFA4|NDUFA6|NDUFA7|NDUFA9|NDUFAB1|NDUFB1|NDUFB10|NDUFB11|NDUFB2|NDUFB3|NDUFB5|NDUFB6|NDUFB7|NDUFB8|NDUFC1|NDUFC2|NDUFS2|NDUFS3|NDUFS5|NDUFS6|NDUFS8|NDUFV2|NDUFV3|NR4A3|PANK2|PARK7|PDHA1|PFKM|PGAM1|PGD|PGK1|PGM1|PKM|PPIF|PPP1CA|PPP1CC|PPP2CA|PRELID1|PRPS2|RHOA|SDHB|SLC25A33|SLC25A4|STOML2|SUCLG1|SURF1|TKT|TP53|TPI1|UCHL1|UQCC2|UQCC3|UQCR10|UQCRB|UQCRC1|UQCRFS1|UQCRH|UQCRQ|VCP	Bri	Metanephric cells	GOBP
GOBP_GENITALIA_DEVELOPMENT	0.944325	1	0.0104003	0.208235	0.613413	21	DHCR24	Bri	Metanephric cells	GOBP
GOBP_GENOMIC_IMPRINTING	0.708333	0.976121	0.0266951	-0.266399	-0.833845	16	DNMT3A|PIK3CA	Bri	Metanephric cells	GOBP
GOBP_GLAND_DEVELOPMENT	0.800926	1	0.00808233	0.199442	0.856497	234	ACAT1|AKT1|AURKA|BAX|BRCA2|CAD|CCNB2|CCND1|CDKN1B|CEBPG|CITED2|CSMD1|CYP7B1|DUT|E2F7|EDA|EZH2|FASN|FEM1B|FKBP4|GLI2|GUCD1|HES1|HMGA2|HNRNPD|HOXB3|ID4|IGFBP5|IRS2|LATS1|LMO4|MAN2A1|MED1|MT-CO2|MTX1|NME1|NOTCH1|NOTCH2|NRG1|PCNA|PHB2|PRDX2|PRMT5|ROBO1|RPGRIP1L|RPS15|RTN4|SERPINE2|SFRP1|SIX4|SMARCB1|SMARCC1|SNAI2|SOD1|SRP54|SRSF1|TGFB2|UBE3A|XBP1|ZMPSTE24	Bri	Metanephric cells	GOBP
GOBP_GLAND_MORPHOGENESIS	0.992834	1	0.0068207	0.154072	0.579637	73	BAX|BCL2|CSMD1|CYP7B1|DAG1|EDA|FEM1B|FGFR1|ID4|IGFBP5|LIPA|MED1|NOTCH1|NOTCH2|PHB2|RTN4|SFRP1|SNAI2|SULF1|SULF2|TGFB2|TGFBR2|WNT5A|XBP1	Bri	Metanephric cells	GOBP
GOBP_GLIAL_CELL_DEVELOPMENT	0.768617	0.991731	0.0351108	-0.188475	-0.867948	69	ADGRG6|APP|B4GALT5|CDK6|CERS5|CERS6|ERBB2|ERBB3|GRN|LRP1|MXRA8|NTRK2|PARD3|PSEN1|PTEN|ROR1|SLC25A46|SOS1|TENM4|TGFB1	Bri	Metanephric cells	GOBP
GOBP_GLIAL_CELL_DIFFERENTIATION	0.991793	1	0.00527411	0.155171	0.632605	135	AKT1|B4GALT6|BNIP3|CDH2|CDK1|CNP|CNTN1|DAG1|DICER1|EED|EIF2B1|GRB2|GSTP1|HDAC1|HDAC2|HES1|HMGA2|ID4|ILK|LDLR|LPAR1|MAP2K1|METRN|MTOR|MYCN|NAB2|NFE2L1|NOTCH1|PFKFB3|PHGDH|PRMT5|PTPN11|PTPRJ|PTPRZ1|RHEB|RHOA|SERPINE2|SOD1|SOX2|SRSF1|SUZ12|TUBA1A|WASF3|WDR1	Bri	Metanephric cells	GOBP
GOBP_GLIAL_CELL_MIGRATION	0.965621	1	0.024624	-0.167185	-0.644182	32	DISC1|P2RX4|RELN|ZMIZ1	Bri	Metanephric cells	GOBP
GOBP_GLIAL_CELL_PROLIFERATION	0.352821	0.705608	0.0243741	0.334073	1.08191	32	DICER1|HES1|IDH2|NF2|NOTCH1|PPP1CC|PRKCI|TP53	Bri	Metanephric cells	GOBP
GOBP_GLIOGENESIS	0.99317	1	0.00436861	0.154979	0.651243	181	ADGRG1|AKT1|B4GALT6|BNIP3|CDH2|CDK1|CNP|CNTN1|CUL4B|DAG1|DICER1|EED|EIF2B1|EZH2|GRB2|GSTP1|HDAC1|HDAC2|HES1|HEXB|HMGA2|ID4|IDH2|ILK|LDLR|LPAR1|MAP2K1|MAP2K2|METRN|MTOR|MYCN|NAB2|NDN|NDUFS2|NF2|NFE2L1|NOTCH1|PAFAH1B1|PFKFB3|PHGDH|PLP1|PPP1CC|PRKCI|PRMT5|PTPN11|PTPRJ|PTPRZ1|RHEB|RHOA|RTN4|SERPINE2|SLC7A5|SOD1|SOX2|SRSF1|SUZ12|SYNE2|TGFB2|TP53|TUBA1A|VCAN|WASF3|WDR1	Bri	Metanephric cells	GOBP
GOBP_GLOMERULUS_DEVELOPMENT	0.492506	0.839471	0.0393956	-0.241888	-0.982397	40	ANGPT2|ASXL1|CD2AP|CFLAR|EDNRA|ENPEP|EXT1|MTSS1|PLCE1|PODXL|PPP3CA|WWTR1	Bri	Metanephric cells	GOBP
GOBP_GLUCAN_BIOSYNTHETIC_PROCESS	0.826573	1	0.0259327	-0.212721	-0.775999	26	GRB10|GSK3B|INSR|PPP1R3B	Bri	Metanephric cells	GOBP
GOBP_GLUCAN_METABOLIC_PROCESS	0.969146	1	0.00817566	0.175834	0.62423	51	AGL|AKT1|ATG12|COMT|GBE1|GYG1|GYG2|HMGB1|IRS2|PFKM|PHKG2|PPP1CA|PPP1CC|SELENOS|WIPI1	Bri	Metanephric cells	GOBP
GOBP_GLUCOSE_6_PHOSPHATE_METABOLIC_PROCESS	0.424846	0.777236	0.0222255	0.35394	1.03132	20	GPI|MTOR|NFE2L1|PGD|PGLS|PRPS2|TALDO1|TIGAR|TKT|TP53	Bri	Metanephric cells	GOBP
GOBP_GLUCOSE_CATABOLIC_PROCESS	7.27885e-05	0.00111956	0.538434	0.704162	2.05182	20	BAD|ENO1|GPI|LDHA|PGAM1|PGK1|PKM|TP53|TPI1	Bri	Metanephric cells	GOBP
GOBP_GLUCOSE_METABOLIC_PROCESS	0.00676063	0.0475863	0.188069	0.378876	1.51116	113	ARPP19|ATF3|BAD|BOLA3|DCXR|ENO1|FABP5|GAPDH|GOT1|GPI|HMGB1|LDHA|MDH2|PDHA1|PFKM|PGAM1|PGK1|PGM1|PGP|PKM|RANBP2|SERP1|SLC25A11|TP53|TPI1|ZMPSTE24	Bri	Metanephric cells	GOBP
GOBP_GLUTAMATE_METABOLIC_PROCESS	0.046696	0.198749	0.0796703	0.544746	1.50125	16	AADAT|ALDH18A1|ASL|FPGS|GCLC|GCLM|GLUD1|GLUL|GOT1|GOT2|OAT	Bri	Metanephric cells	GOBP
GOBP_GLUTAMATE_RECEPTOR_SIGNALING_PATHWAY	0.115872	0.368535	0.0771938	-0.378562	-1.33073	23	APP|CAPN1|CPEB4|GNAQ|GRIK1|GRIK2|GRIN2A|GRM7|HOMER2|HOMER3|PLCB1|SLC1A1	Bri	Metanephric cells	GOBP
GOBP_GLUTAMINE_FAMILY_AMINO_ACID_METABOLIC_PROCESS	0.00727522	0.0500366	0.198584	0.524671	1.66655	29	AADAT|ALDH18A1|ARHGAP11B|ASL|CAD|DDAH1|FPGS|GCLC|GCLM|GLUD1|GLUL|GOT1|GOT2|OAT|ODC1|PHGDH	Bri	Metanephric cells	GOBP
GOBP_GLUTATHIONE_METABOLIC_PROCESS	0.0465707	0.198506	0.0781576	0.486113	1.47649	24	ARL6IP5|ETHE1|GCLM|GLO1|GSTM3|GSTO1|GSTP1|IDH1|NFE2L1|SOD1	Bri	Metanephric cells	GOBP
GOBP_GLYCEROLIPID_BIOSYNTHETIC_PROCESS	0.969307	1	0.0438061	-0.149784	-0.783164	147	APOA1|ATG14|CAPN2|CEPT1|CHKA|EFR3A|FBXW7|FIG4|GPAM|INPPL1|IP6K2|ITPKB|LCLAT1|LPCAT2|LPGAT1|MTMR3|MTMR7|PGS1|PI4KB|PIGB|PIGC|PIGN|PIK3C2G|PIK3C3|PIK3CA|PIK3CB|PIK3R1|PIP4K2A|PLCE1|PLCG2|PTDSS2|PTEN|SLC27A1|SLC44A1|SLC44A5|TTC7B|UVRAG	Bri	Metanephric cells	GOBP
GOBP_GLYCEROLIPID_CATABOLIC_PROCESS	0.196835	0.514567	0.0358688	0.401652	1.22687	25	ABHD2|DAGLB|GDE1|LDLR|LYPLA2|PLA2G6|PNPLA4|PRDX6|SCARB1	Bri	Metanephric cells	GOBP
GOBP_GLYCEROLIPID_METABOLIC_PROCESS	0.967883	1	0.00461944	0.170075	0.722575	206	ABHD2|ABHD8|AGPAT1|AGPAT4|AGPAT5|AJUBA|APOC1|BECN1|CDS2|CHPT1|CTDNEP1|DAGLB|DBI|DGKZ|DNAJC19|DPM3|EFR3B|ETNK1|FABP5|FAR1|GDE1|GK5|GPAA1|HADHA|HDHD5|IMPA1|INSIG1|LDLR|LIPA|LYPLA2|MTMR4|PAFAH1B1|PANK2|PGAP2|PGP|PHB2|PI4K2A|PIGF|PIGS|PIGU|PIGX|PIK3C2A|PIK3R3|PIKFYVE|PIP4K2B|PLA2G6|PLD2|PNPLA4|PRDX6|PTDSS1|PTPMT1|PTPN11|RAB38|SCARB1|SEL1L|SH3YL1|SLC30A5|SLC44A2|SREBF1|SYNJ2	Bri	Metanephric cells	GOBP
GOBP_GLYCEROPHOSPHOLIPID_BIOSYNTHETIC_PROCESS	0.946714	1	0.0417767	-0.158359	-0.814947	133	APOA1|ATG14|CAPN2|CEPT1|CHKA|EFR3A|FIG4|GPAM|INPPL1|IP6K2|ITPKB|LCLAT1|LPCAT2|MTMR3|MTMR7|PGS1|PI4KB|PIGB|PIGC|PIGN|PIK3C2G|PIK3C3|PIK3CA|PIK3CB|PIK3R1|PIP4K2A|PLCG2|PTDSS2|PTEN|SLC44A1|SLC44A5|TTC7B|UVRAG	Bri	Metanephric cells	GOBP
GOBP_GLYCEROPHOSPHOLIPID_METABOLIC_PROCESS	0.997397	1	0.0042656	0.147036	0.617429	179	ABHD8|AGPAT1|AGPAT4|AGPAT5|AJUBA|APOC1|BECN1|CDS2|CHPT1|DBI|DGKZ|DNAJC19|DPM3|EFR3B|ETNK1|FABP5|FAR1|GDE1|GPAA1|HADHA|HDHD5|IMPA1|LDLR|MTMR4|PAFAH1B1|PGAP2|PGP|PHB2|PI4K2A|PIGF|PIGS|PIGU|PIGX|PIK3C2A|PIK3R3|PIKFYVE|PIP4K2B|PLA2G6|PLD2|PRDX6|PTDSS1|PTPMT1|RAB38|SCARB1|SH3YL1|SLC30A5|SLC44A2|SYNJ2	Bri	Metanephric cells	GOBP
GOBP_GLYCOLIPID_BIOSYNTHETIC_PROCESS	0.390069	0.742535	0.0223702	0.312537	1.0494	38	B4GALT3|B4GALT6|GPAA1|PGAP2|PIGF|PIGS|PIGX|SLC30A5|TM9SF2|UGCG	Bri	Metanephric cells	GOBP
GOBP_GLYCOLYTIC_PROCESS_THROUGH_FRUCTOSE_6_PHOSPHATE	0.000457946	0.00545594	0.498493	0.697082	1.94951	17	ENO1|GPI|PGAM1|PGK1|PKM|PPP2CA|TPI1	Bri	Metanephric cells	GOBP
GOBP_GLYCOLYTIC_PROCESS_THROUGH_GLUCOSE_6_PHOSPHATE	0.00136662	0.0132426	0.45506	0.691875	1.86911	15	ENO1|GPI|PGAM1|PGK1|PKM|TPI1	Bri	Metanephric cells	GOBP
GOBP_GLYCOPROTEIN_BIOSYNTHETIC_PROCESS	0.962406	1	0.0500375	-0.14947	-0.797849	176	AATF|ARFGEF1|B3GNT2|B4GALT5|C1GALT1|COG3|COG7|DPY19L1|EXT1|EXT2|FUT8|GALNT13|GALNT2|GCNT2|GLCE|GXYLT1|GXYLT2|HS3ST5|HS6ST1|HS6ST3|LMF1|MAN1A1|MAN1A2|MGAT3|MGAT5|NDST3|OGT|PLCB1|POFUT2|PSEN1|SLC10A7|SLC35D2|ST3GAL6|ST6GALNAC3|STT3B|TCF7L2|TET2|TET3|TMEM260|TMTC1|TMTC2|TRAK1	Bri	Metanephric cells	GOBP
GOBP_GLYCOPROTEIN_CATABOLIC_PROCESS	0.00890208	0.0592182	0.279866	-0.507358	-1.74328	21	GLB1|HEXA|HGSNAT|IDS|MAN1A1|STT3B	Bri	Metanephric cells	GOBP
GOBP_GLYCOPROTEIN_METABOLIC_PROCESS	0.916955	1	0.0610139	-0.157146	-0.860307	217	AATF|ARFGEF1|B3GNT2|B4GALT5|C1GALT1|COG3|COG7|DPY19L1|EDNRA|EXT1|EXT2|FUT8|GALNT13|GALNT2|GANC|GCNT2|GLB1|GLCE|GNPTG|GXYLT1|GXYLT2|HEXA|HGSNAT|HS3ST5|HS6ST1|HS6ST3|IDS|LMF1|MAN1A1|MAN1A2|MANBA|MGAT3|MGAT5|NDST3|OGT|PLCB1|POFUT2|PSEN1|RNF103|SLC10A7|SLC35D2|ST3GAL6|ST6GALNAC3|STT3B|TCF7L2|TET2|TET3|TMEM260|TMTC1|TMTC2|TRAK1	Bri	Metanephric cells	GOBP
GOBP_GLYCOSAMINOGLYCAN_BIOSYNTHETIC_PROCESS	0.316529	0.669498	0.0452559	-0.303967	-1.08271	24	ABCC5|GCNT2|HEXA	Bri	Metanephric cells	GOBP
GOBP_GLYCOSAMINOGLYCAN_METABOLIC_PROCESS	0.81349	1	0.0288406	-0.20218	-0.804153	37	ABCC5|GCNT2|HEXA|IDS	Bri	Metanephric cells	GOBP
GOBP_GLYCOSPHINGOLIPID_BIOSYNTHETIC_PROCESS	0.369457	0.723727	0.0248856	0.391512	1.07896	16	B4GALT3|B4GALT6|TM9SF2|UGCG	Bri	Metanephric cells	GOBP
GOBP_GLYCOSPHINGOLIPID_METABOLIC_PROCESS	0.398502	0.748739	0.0418207	-0.270698	-1.03244	31	GBA2|GLB1|HEXA|SCARB2|ST6GALNAC3|SUMF1	Bri	Metanephric cells	GOBP
GOBP_GLYCOSYLATION	0.993075	1	0.00509756	0.154163	0.632013	141	ALG14|ALG2|ALG5|ALG8|B3GALNT2|B3GLCT|B4GALT3|B4GALT6|CMAS|COLGALT1|DAD1|DPM3|GALNT17|GFPT1|KRTCAP2|MAGT1|MAN2A1|NANS|OST4|OSTC|PGM3|PLOD1|PMM2|POGLUT1|POGLUT3|RAMP1|RFT1|RPN1|RPN2|SERP1|SLC39A8|ST3GAL3|ST6GAL2|TET1|TMEM258|UBE2J1|UGGT1|VEGFB	Bri	Metanephric cells	GOBP
GOBP_GLYCOSYL_COMPOUND_METABOLIC_PROCESS	0.0866881	0.300003	0.0549209	0.414232	1.36096	34	AKR1A1|AKR1B1|AKR7A2|APRT|DTYMK|HPRT1|ICMT|NME4|NUDT1	Bri	Metanephric cells	GOBP
GOBP_GMP_METABOLIC_PROCESS	0.0277977	0.137202	0.102705	0.536318	1.56275	20	ADSL|APRT|GART|GUK1|HPRT1|PAICS|PPAT	Bri	Metanephric cells	GOBP
GOBP_GOLGI_ORGANIZATION	0.85863	1	0.0085044	0.19888	0.786112	106	AKAP9|ARL1|BAG5|BET1|CDC42|CDK1|COG4|CSNK1A1|GBF1|GOLGA2|GOLGB1|GOLPH3|GORASP2|HIKESHI|HTT|HUWE1|LMAN1|MAP2K1|MAP2K2|NPLOC4|NSFL1C|PDE4DIP|PI4K2A|PRMT5|RAB1A|RAB2A|RAB30|RAB8A|SEC16A|SEC23IP|STX5|SURF4|TBC1D20|TJAP1|TMED10|TMED2|TMED3|TMED5|TMED9|UBXN2A|VMP1|VRK1|VTI1B|YIPF5|YWHAZ	Bri	Metanephric cells	GOBP
GOBP_GOLGI_TO_ENDOSOME_TRANSPORT	0.455297	0.805568	0.0345261	-0.325265	-1.00024	15	DOP1A|DOP1B|EPS15|KIF16B|SORT1	Bri	Metanephric cells	GOBP
GOBP_GOLGI_TO_PLASMA_MEMBRANE_PROTEIN_TRANSPORT	0.577075	0.901165	0.0348992	-0.238567	-0.933492	35	ACSL3|ANK3|ATP2C1|BBS1|BBS2|BLZF1|GCC2|GGA1|GGA2|GOLPH3L|KIF13A|KRT18|LYPLAL1|OPTN|PKDCC|RAB11FIP3|RAB31|SPTBN1	Bri	Metanephric cells	GOBP
GOBP_GOLGI_TO_PLASMA_MEMBRANE_TRANSPORT	0.0353818	0.164043	0.165406	-0.327513	-1.43109	54	ACSL3|ANK3|ARFGEF2|ATP2C1|BBS1|BBS2|BLZF1|CCDC93|COMMD1|EXOC1|EXOC2|EXOC4|EXOC6|EXOC6B|GCC2|GGA1|GGA2|KIF13A|LLGL2|LYPLAL1|OPTN|PKDCC|RAB11FIP3|RAB13|RAB31|RAB3IP|SPTBN1|STXBP5|VPS35L	Bri	Metanephric cells	GOBP
GOBP_GOLGI_TO_VACUOLE_TRANSPORT	0.482854	0.830565	0.0333485	-0.318528	-0.979527	15	AP3S2|CCDC91|RBSN|SORT1|VPS54|VTI1A	Bri	Metanephric cells	GOBP
GOBP_GOLGI_VESICLE_TRANSPORT	0.587995	0.910172	0.0127302	0.222115	0.957264	248	AP2A1|AP3S1|ARCN1|ARF3|ARF4|ARFGAP2|ARFGAP3|ARL3|BCAP31|BET1|BICD2|CNIH4|COG4|COPB1|COPB2|COPE|COPG1|COPZ1|ERGIC1|EXOC5|GABARAPL2|GOLGA4|GOLPH3|GOLT1B|GOPC|GOSR1|HYOU1|IER3IP1|INSIG1|KDELR1|KDELR2|KIF1C|LAMP1|LMAN1|LMAN2|LYPLA1|NAPG|NSF|P4HB|PDCD6|PEF1|PRKCI|RAB14|RAB1A|RAB34|RAB8A|RABGGTB|RABIF|RACK1|RER1|RINT1|RP2|SAR1A|SAR1B|SCAMP3|SEC16A|SEC22B|SEC23A|SEC23B|SNX2|SURF4|TMED10|TMED2|TMED3|TMED9|TRAPPC1|TRAPPC4|TRAPPC6A|VAMP3|VAMP7|VCP|WIPI1|YIF1A|YIPF5	Bri	Metanephric cells	GOBP
GOBP_GPI_ANCHOR_METABOLIC_PROCESS	0.382433	0.736416	0.0239134	0.365308	1.06445	20	DPM1|DPM3|GPAA1|PGAP2|PIGF|PIGS|PIGU|PIGX|SLC30A5	Bri	Metanephric cells	GOBP
GOBP_GRANULOCYTE_CHEMOTAXIS	0.323182	0.671543	0.0258396	0.34212	1.10797	32	AKIRIN1|BSG|C1QBP|CAMK1D|CKLF|DNM1L|GBF1|JAM3|LGALS3|MCU|MOSPD2|PIKFYVE|PPIA|PPIB|PTPRJ|RAC1|RARRES2|SRP54|TGFB2|THBS1	Bri	Metanephric cells	GOBP
GOBP_GRANULOCYTE_DIFFERENTIATION	0.586187	0.90912	0.0173408	0.313536	0.913595	20	CITED2|FASN|HAX1|LBR|SRP54	Bri	Metanephric cells	GOBP
GOBP_GRANULOCYTE_MIGRATION	0.273369	0.620553	0.0280625	0.332338	1.1396	42	AKIRIN1|BSG|C1QBP|CAMK1D|CD99|CKLF|DNM1L|GBF1|JAGN1|JAM3|LGALS3|MCU|MOSPD2|PIKFYVE|PPIA|PPIB|PREX1|PTPRJ|RAC1|RAC3|RARRES2|RTN4|SELENOK|SRP54|TGFB2|THBS1|WDR1	Bri	Metanephric cells	GOBP
GOBP_GTP_METABOLIC_PROCESS	0.111063	0.357939	0.0498968	0.470319	1.35327	19	AK4|GNAI3|GTPBP1|NME1|NME2|NME3|NME4|OPA1|RAN	Bri	Metanephric cells	GOBP
GOBP_G_PROTEIN_COUPLED_DOPAMINE_RECEPTOR_SIGNALING_PATHWAY	0.655236	0.951925	0.0276533	-0.280122	-0.861423	15	ALK|DTNBP1|GSK3B|SLC1A1	Bri	Metanephric cells	GOBP
GOBP_G_PROTEIN_COUPLED_RECEPTOR_SIGNALING_PATHWAY	0.0177063	0.0993669	0.352488	-0.222097	-1.23767	244	ABCA1|ABL1|ACKR3|ADCY10|ADGRG2|ADGRG6|ADGRL1|ADGRL2|ADRA1B|AGTRAP|AKAP13|ALK|APOA1|APP|ARHGEF11|ARHGEF12|ARRB1|ATP2B4|BCAR3|CACNA1D|CHRM2|CHRM3|CPE|DGKI|DTNBP1|ECE1|EDNRA|EZR|FRS2|GNA12|GNAQ|GNG7|GPR161|GPR37|GPRC5A|GPRC5B|GRK3|GRM7|GSK3B|HOMER2|HOMER3|HTR1E|IGF2R|INPP5A|INSR|JAK2|KCTD16|LGR5|MET|P2RY14|P2RY6|PARD3|PDE3B|PIK3CB|PKD2|PLCB1|PLCE1|PLPP1|PPP3CA|PRKAR1B|PRKD1|PRKD2|PTH1R|RAPGEF2|RGS12|RIC8B|RIMS2|SLC1A1|SLC39A14|SLIT3|SORCS1|SORT1|SPNS2|TACR1|TMOD2|TYRO3|ULK4|USP20|VIPR2|VPS54|WBP1L|WNK1|ZDHHC21|ZNF219	Bri	Metanephric cells	GOBP
GOBP_HAIR_CELL_DIFFERENTIATION	0.904946	1	0.0104721	0.216445	0.680781	28	HES1|MYCN|NOTCH1|PLS1|SLC4A7|SOD1	Bri	Metanephric cells	GOBP
GOBP_HEAD_DEVELOPMENT	0.92187	1	0.00451464	0.184773	0.822607	455	ACTB|ANAPC7|ANP32B|ARCN1|ARHGAP11B|ASPH|ASPM|ATP5PB|ATP5PF|B3GLCT|BAX|BBS7|BNIP3|C12orf57|CALM1|CALM2|CALM3|CDK5RAP2|CENPF|CFL1|CKB|CNP|COL2A1|COX6B1|CRK|DYNLL1|EPHB2|EZH2|FANCD2|FEZ1|FOS|FZD3|GART|GLI2|GLUD1|GPX4|HES1|HMGA2|HNRNPD|HPRT1|HSD17B7|HSPA5|ID4|IER3IP1|KDM1A|KIF14|LDHA|MED1|MT-CO1|MT-ND4|NDUFS3|NES|NIN|NOTCH1|NPY|NR4A3|NRCAM|PHGDH|PRKDC|PSMG1|RAN|RBBP4|RBBP7|RHOA|RPGRIP1L|RRM1|SFRP1|SFRP2|STIL|SUDS3|TACC3|TGFB2|TP53|TRA2B|TUBB2B|UBB|UCHL5|UFC1|UQCRQ|YWHAE|YWHAH|YWHAQ|ZFAND5|ZIC2|ZNF430|ZSWIM6	Bri	Metanephric cells	GOBP
GOBP_HEAD_MORPHOGENESIS	0.423008	0.775826	0.0393768	-0.275701	-1.01203	27	ATP6AP2|BRAF|COL1A1|LEF1|NIPBL|PLEKHA1|RAB3GAP1|TGFB1|TIPARP|VPS13B	Bri	Metanephric cells	GOBP
GOBP_HEART_DEVELOPMENT	0.707965	0.976121	0.113319	-0.164749	-0.94943	358	ABL1|ACACB|ACVR1|ACVR2B|ADAMTS1|ADAMTS19|ADAMTS6|ADGRG6|AKAP13|ALDH1A2|ALPK2|APC|ARID2|ASXL1|ATG5|BMPR1A|CACNA1C|CCM2|CDKL1|CLUAP1|COL3A1|COL5A1|CPE|CXADR|DYNC2H1|ECE1|EDNRA|EFNA1|ERBB2|ERBB3|ERBB4|EVA1A|EXT1|EYA1|FGF12|FGFR2|FHOD3|FLRT2|FLRT3|FOXP1|FREM2|FRS2|GATA6|GRHL2|HDAC9|HEG1|HEXIM1|IFT172|INSR|KDM6A|KDM6B|LEMD2|LMNA|LRP2|MAP2K5|MAPK14|MDM4|MEF2A|MEF2D|MEGF8|MEIS1|NCOA6|NIPBL|NOX4|NPHP3|NRP1|OBSL1|OVOL2|PAK1|PARVA|PCSK5|PDCD4|PKD2|PKP2|PPP3CB|PROX1|PSEN1|PTCD2|PTCH1|PTEN|PTK2|RB1CC1|RUNX1|RYR2|SETDB2|SLIT3|SMAD1|SMAD2|SMAD3|SMAD7|SOS1|SOX6|SOX9|STK4|SUFU|TAB1|TENM4|TGFB1|TGFBR3|TNFRSF1A|TPM1|TRAF3IP1|TSC1|TSC2|UBE4B|UTY|VGLL4|WNK1|YAP1|ZFPM2|ZMIZ1	Bri	Metanephric cells	GOBP
GOBP_HEART_FORMATION	0.999284	1	0.00950483	0.136081	0.396517	20	HES1	Bri	Metanephric cells	GOBP
GOBP_HEART_GROWTH	0.378366	0.733273	0.0480009	-0.239249	-1.03193	51	ACACB|ARID2|ERBB4|FOXP1|MEIS1|PAK1|PROX1|RUNX1|SMAD1|TENM4|TGFBR3|VGLL4|YAP1	Bri	Metanephric cells	GOBP
GOBP_HEART_MORPHOGENESIS	0.310753	0.665212	0.0837037	-0.198578	-1.04657	159	ADAMTS19|ADGRG6|ALDH1A2|ALPK2|APC|ARID2|ASXL1|BMPR1A|CLUAP1|COL5A1|CPE|EDNRA|EFNA1|EVA1A|EXT1|EYA1|FGFR2|FLRT2|GATA6|GRHL2|HEG1|IFT172|INSR|LEMD2|LRP2|MDM4|MEGF8|NIPBL|NPHP3|NRP1|OVOL2|PARVA|PDCD4|PKD2|PKP2|PROX1|PSEN1|PTCD2|PTCH1|PTK2|RYR2|SETDB2|SLIT3|SMAD2|SMAD3|SMAD7|SOS1|SUFU|TAB1|TGFB1|TGFBR3|TPM1|UBE4B|YAP1|ZFPM2|ZMIZ1	Bri	Metanephric cells	GOBP
GOBP_HEART_PROCESS	0.386124	0.738948	0.0621371	-0.205634	-1.02351	109	ADCY10|ATG5|ATP2B1|CACNA1C|CACNB2|CAMK2D|CHRM2|CTNNA3|CXADR|DSC2|EDNRA|EPAS1|EXT1|FGF12|KCNJ2|KCNN2|MEF2A|P2RX4|PIK3CA|PKP2|RNLS|RYR2|SLC1A1|SMAD7|TNNI3K|TRPC1|WWTR1|YAP1	Bri	Metanephric cells	GOBP
GOBP_HEART_TRABECULA_MORPHOGENESIS	0.984615	1	0.00950033	0.176359	0.531185	23	FHL2|MED1|NACA|NOTCH1|NRG1|TGFB2	Bri	Metanephric cells	GOBP
GOBP_HEART_VALVE_DEVELOPMENT	1	1	0.00788884	0.121393	0.421494	45	CCN1|JAG1|MDM2|MTOR|NOTCH1|NOTCH2|RHOA|ROBO1|SNAI2|TGFB2	Bri	Metanephric cells	GOBP
GOBP_HEART_VALVE_MORPHOGENESIS	0.962449	1	0.0088224	0.185343	0.625844	39	CCN1|HEY1|JAG1|MDM2|MTOR|NOTCH1|NOTCH2|RHOA|ROBO1|SNAI2|TGFB2|TGFBR2	Bri	Metanephric cells	GOBP
GOBP_HEMATOPOIETIC_OR_LYMPHOID_ORGAN_DEVELOPMENT	0.807755	1	0.0107351	0.217914	0.793178	60	BCL2|CACNB4|CCNB2|CITED2|FLVCR1|HAND2|HES1|HOXB4|LIPA|LMO4|MAP2K1|MAP2K2|PDPN|PPP2R3C|PRDX2|RBM15|RC3H1|SBDS|SIX4|SOD1|SRF|TP53|TRAF3IP2|ZMPSTE24	Bri	Metanephric cells	GOBP
GOBP_HEMATOPOIETIC_PROGENITOR_CELL_DIFFERENTIATION	0.105169	0.344285	0.0464877	0.333301	1.27537	82	AGPAT5|ANLN|CITED2|DHTKD1|EIF2AK2|HES1|HMGB1|HSPA9|MED1|NUDT21|PRKDC|PUS7|SBDS|SFRP1|TMSB4X|TOP2A|TP53|XRCC5	Bri	Metanephric cells	GOBP
GOBP_HEMATOPOIETIC_STEM_CELL_DIFFERENTIATION	0.0536951	0.215596	0.0726387	0.474306	1.4488	25	EIF2AK2|HSPA9|MED1|PRKDC|PUS7|SFRP1|TMSB4X|TP53|XRCC5	Bri	Metanephric cells	GOBP
GOBP_HEMATOPOIETIC_STEM_CELL_HOMEOSTASIS	0.409124	0.760924	0.023201	0.373717	1.04517	17	ADAR|MTCH2|OCIAD1|OCIAD2|UBAP2L|ZNHIT1	Bri	Metanephric cells	GOBP
GOBP_HEMATOPOIETIC_STEM_CELL_PROLIFERATION	0.909014	1	0.010789	0.222062	0.662896	22	BABAM1|BRCA2|EIF2AK2|HOXB4|PDCD2|SFRP2|SNAI2|WNT5A|XRCC5	Bri	Metanephric cells	GOBP
GOBP_HEMOPOIESIS	0.840291	1	0.00650106	0.196009	0.874812	483	ABI1|ACTB|ACTL6A|ACTN1|ADAR|AGPAT5|ANLN|ASH2L|ATP5IF1|ATP6AP1|AZI2|B2M|BABAM1|BAD|BAX|BRCA2|BRD7|CD164|CD81|CEBPG|CHMP5|CITED2|CTR9|DCAF1|DHTKD1|DPF2|EBP|EGR1|EIF2AK1|EIF2AK2|EIF6|ERCC1|EZH2|FANCD2|FASN|FOS|GABPA|GLI2|GLO1|GLRX5|GLUL|GPS2|HAX1|HES1|HIPK1|HMGB1|HMGB2|HMGB3|HNRNPU|HOXB3|HOXB4|HSCB|HSPA9|JAG1|JAGN1|JAM3|KAT8|KDELR1|KIT|LBR|LEO1|LGALS1|LGALS3|LIPA|LYAR|MED1|MELK|MFAP2|MSH2|MTOR|MYO1E|MYSM1|NCAPG2|NEMP1|NFE2L1|NOTCH1|NOTCH2|NPM1|NUDT21|OPA1|PABPC4|PAF1|PAFAH1B1|PARP1|PGM3|PIK3R2|PIK3R3|PIR|PPP2R3C|PRDX2|PRDX3|PRELID1|PRKDC|PRMT1|PTPN11|PUS7|PYGO1|RABL3|RACGAP1|RBM15|RHOA|RNF41|RPA1|RPL22|RPS14|RPS19|RTKN2|SBDS|SELENOW|SFRP1|SFRP2|SFXN1|SLC1A5|SLC25A5|SLC39A7|SMARCA4|SMARCB1|SMARCC1|SMARCD1|SMARCD2|SMARCE1|SNAI2|SOD1|SRP54|TBK1|TCEA1|TCIM|TFRC|TGFB2|TMEM131L|TMEM14C|TMSB4X|TOB2|TOP2A|TP53|TPM4|TRAF3IP2|TUSC2|WDR1|WNT5A|XBP1|XRCC5|XRCC6|ZFP36L1|ZFP36L2|ZNF675|ZNHIT1	Bri	Metanephric cells	GOBP
GOBP_HEMOSTASIS	0.883249	1	0.0082534	0.196123	0.766552	97	ACTB|ACTG1|ACTN1|ANXA5|DGKZ|EPHB2|FIBP|FUNDC2|GPI|ILK|LMAN1|LNPK|METAP1|PABPC4|PDIA3|PDPN|PPIA|PRDX2|RAB27A|RAP2B|SERPINE2|THBS1|VCL|VKORC1	Bri	Metanephric cells	GOBP
GOBP_HEPARAN_SULFATE_PROTEOGLYCAN_BIOSYNTHETIC_PROCESS	0.263986	0.610022	0.0505023	-0.311173	-1.13515	26	EXT1|EXT2|GLCE|HS3ST5|HS6ST1|HS6ST3|NDST3|SLC35D2|TCF7L2	Bri	Metanephric cells	GOBP
GOBP_HEPARAN_SULFATE_PROTEOGLYCAN_METABOLIC_PROCESS	0.0873937	0.302085	0.0949836	-0.348126	-1.34842	33	EXT1|EXT2|GLB1|GLCE|HGSNAT|HS3ST5|HS6ST1|HS6ST3|IDS|NDST3|SLC35D2|TCF7L2	Bri	Metanephric cells	GOBP
GOBP_HEPATICOBILIARY_SYSTEM_DEVELOPMENT	0.331197	0.677655	0.0231894	0.280844	1.08305	87	AURKA|CCND1|CEBPG|CITED2|DUT|E2F7|EZH2|HES1|HNRNPD|MED1|PCNA|RPGRIP1L|RPS15|XBP1|ZMPSTE24	Bri	Metanephric cells	GOBP
GOBP_HEPATOCYTE_APOPTOTIC_PROCESS	0.731558	0.983804	0.0143482	0.284904	0.80756	18	ADAR|ARF6|BID|CASP6|MTCH2|PPARA	Bri	Metanephric cells	GOBP
GOBP_HETEROCHROMATIN_FORMATION	0.0261361	0.130546	0.095857	0.366737	1.42401	92	BRCA1|CBX1|CBX3|CBX5|CDK2|DNMT1|EZH2|HAT1|HDAC2|HDAC3|HELLS|HMGA2|HMGB1|HNRNPK|HNRNPU|LBR|LMNB1|LMNB2|MIS18A|POLE3|RLIM|SMARCA5|SMCHD1|SPTY2D1|UHRF1	Bri	Metanephric cells	GOBP
GOBP_HETEROPHILIC_CELL_CELL_ADHESION_VIA_PLASMA_MEMBRANE_CELL_ADHESION_MOLECULES	0.492652	0.839471	0.0329523	-0.316849	-0.974364	15	CXADR|FAT4|NECTIN4	Bri	Metanephric cells	GOBP
GOBP_HETEROTYPIC_CELL_CELL_ADHESION	0.029021	0.140607	0.158178	-0.421995	-1.53942	26	APOA1|CTNNA3|CXADR|DSC2|GCNT2|GLDN|JUP|MAP2K5|PERP|PKP2|WNK1	Bri	Metanephric cells	GOBP
GOBP_HINDBRAIN_DEVELOPMENT	0.363069	0.71604	0.0216022	0.273306	1.06189	93	ARCN1|EZH2|GART|GPX4|HES1|HNRNPD|HSPA5|KIF14|MT-CO1|MT-ND4|RPGRIP1L|TP53|UQCRQ	Bri	Metanephric cells	GOBP
GOBP_HINDBRAIN_MORPHOGENESIS	0.662338	0.953448	0.015036	0.275971	0.868008	28	HES1|HSPA5|KIF14	Bri	Metanephric cells	GOBP
GOBP_HINDLIMB_MORPHOGENESIS	0.540066	0.868828	0.0186115	0.328093	0.944038	19	MED1|MSX1|NOTCH1|RARB|RPGRIP1L|ZBTB16	Bri	Metanephric cells	GOBP
GOBP_HIPPOCAMPUS_DEVELOPMENT	0.784406	0.997711	0.0113755	0.224046	0.803768	55	CFL1|EZH2|KIF14|NR4A3|RAN|UQCRQ|YWHAE	Bri	Metanephric cells	GOBP
GOBP_HIPPO_SIGNALING	0.700474	0.972435	0.0131492	0.241799	0.855444	50	AJUBA|CIT|LATS1|LATS2|MOB3B|MOB4|NF2|NUAK2|PPP2CA|TEAD4|TIAL1|VCP|YWHAE	Bri	Metanephric cells	GOBP
GOBP_HISTONE_MRNA_METABOLIC_PROCESS	0.0585527	0.230954	0.0700863	0.508783	1.46394	19	CPSF2|ERI1|LSM1|LSM10|NCBP2|SLBP|SSB	Bri	Metanephric cells	GOBP
GOBP_HOMEOSTASIS_OF_NUMBER_OF_CELLS	0.292506	0.649592	0.0234633	0.255849	1.08762	207	ADAR|AKT1|ATP5IF1|BAX|BBIP1|CCNB2|CEBPG|CITED2|EZH2|FH|GLUL|GPI|HMGB1|HMGB2|HNRNPU|HSPA9|LYAR|MED1|MIF|MTCH2|MTHFD1|NCAPG2|NEMP1|NFE2L1|NOTCH1|OCIAD1|OCIAD2|PPP2CA|PPP2R3C|PRDX1|PRDX2|PRKDC|PRMT1|PTPN11|RACGAP1|RPA1|RPS14|RPS17|RPS19|RPS24|SELENOW|SFXN1|SIVA1|SLC1A5|SLC25A5|SOD1|TCEA1|TGFB2|TMEM14C|UBAP2L|ZNHIT1	Bri	Metanephric cells	GOBP
GOBP_HOMEOSTASIS_OF_NUMBER_OF_CELLS_WITHIN_A_TISSUE	0.994447	1	0.00908108	0.155305	0.483972	27	BAX|BCL2|FH|LIPA|NOTCH1|PRDX5|PTPN11|RAC3|RPA1|TUBA1A	Bri	Metanephric cells	GOBP
GOBP_HOMOLOGOUS_CHROMOSOME_PAIRING_AT_MEIOSIS	0.252129	0.59434	0.0316929	0.429317	1.18315	16	BRIP1|CCNB1IP1|FANCD2|MND1|NDC1|P3H4	Bri	Metanephric cells	GOBP
GOBP_HOMOLOGOUS_CHROMOSOME_SEGREGATION	0.0129833	0.0794102	0.150129	0.539995	1.64015	24	BRIP1|CCNB1IP1|FANCD2|FMN2|KNL1|MND1|NDC1|P3H4|PTTG1|TERF1|ZWINT	Bri	Metanephric cells	GOBP
GOBP_HOMOLOGOUS_RECOMBINATION	0.000381207	0.00481059	0.498493	0.5737	1.89678	35	BARD1|BRCA1|BRIP1|CENPX|FANCD2|MND1|NUCKS1|RAD21|RAD51|RAD51AP1|RAD51C|RMI1|TOP2A|TOPBP1|UHRF1	Bri	Metanephric cells	GOBP
GOBP_HOMOPHILIC_CELL_ADHESION_VIA_PLASMA_MEMBRANE_ADHESION_MOLECULES	0.0768478	0.277856	0.114417	-0.293964	-1.30618	59	CDH1|CDH18|CDH20|CDH3|CDHR3|CLSTN3|CNTN4|DSC2|FAT4|IGSF11|NECTIN3|NECTIN4|PALLD|PCDH11X|PCDH17|PCDHGA10|PIK3CB|PTPRM|SDK1|TENM3	Bri	Metanephric cells	GOBP
GOBP_HOMOTYPIC_CELL_CELL_ADHESION	0.856075	1	0.0304681	-0.183199	-0.804026	55	ADAMTS18|CTNNA3|CXADR|DSC2|EMILIN2|HSPB1|JAK1|JAK2|PIK3CB|PKP2|TYRO3	Bri	Metanephric cells	GOBP
GOBP_HORMONE_BIOSYNTHETIC_PROCESS	0.166808	0.464078	0.0395094	0.423951	1.26557	22	AKR1B1|EGR1|HSD17B12|HSD17B7|MED1	Bri	Metanephric cells	GOBP
GOBP_HORMONE_MEDIATED_SIGNALING_PATHWAY	0.740086	0.986544	0.0104281	0.212947	0.86696	133	ADIPOR2|BRCA1|CALR|CDK12|CNOT1|CNOT9|CRY1|CSNK2B|DAXX|DDX5|EZH2|FKBP4|HDAC2|HMGA2|KDM1A|KDM3A|LATS1|LATS2|MED1|NR4A3|PAGR1|PARK7|PARP1|PGRMC2|PHB2|PMEPA1|PPP5C|PTPN11|RHOA|RNF6|RWDD1|SFRP1|SKP2|SNAI2|TRERF1|YWHAH	Bri	Metanephric cells	GOBP
GOBP_HORMONE_METABOLIC_PROCESS	0.71131	0.97675	0.012093	0.228552	0.864963	76	AKR1B1|CRABP2|EGR1|HSD17B10|HSD17B12|HSD17B7|MED1|RDH11|STUB1|ZMPSTE24	Bri	Metanephric cells	GOBP
GOBP_HORMONE_TRANSPORT	0.831175	1	0.00859773	0.19968	0.811714	131	ABAT|ACSL4|AIMP1|BAD|CAMK2G|CDK16|CRY1|DYNLL1|ENSA|ENY2|GLUD1|HADH|HMGA2|IRS2|JAGN1|MPC2|NDUFAF2|OXCT1|PARK7|PCLO|PFKM|PHPT1|PLA2G6|PRKACA|PRKAR1A|PTPN11|RAB11B|RAB1A|SELENOT|SERP1|SNX6|SPP1|SREBF1|TARDBP|TM7SF3|UBE2Q1|UQCC2|VAMP3|VAMP7|VAMP8	Bri	Metanephric cells	GOBP
GOBP_HUMORAL_IMMUNE_RESPONSE	0.147192	0.429174	0.0402298	0.360611	1.26202	47	C1QBP|EXO1|FAU|GAPDH|GPI|HMGN2|NOTCH1|NOTCH2|NPY|PHB2|PLA2G6|PPP2R3C|ROMO1|RPL30|RPL39|RPS19	Bri	Metanephric cells	GOBP
GOBP_HYDROGEN_PEROXIDE_METABOLIC_PROCESS	0.0348687	0.161922	0.0915141	0.519983	1.53176	21	PARK7|PRDX1|PRDX2|PRDX3|PRDX4|PRDX6|SOD1|TXN	Bri	Metanephric cells	GOBP
GOBP_HYPEROSMOTIC_RESPONSE	0.784615	0.997711	0.0249984	-0.246141	-0.789024	17	ARHGEF2|ERRFI1|MICU1|NFAT5|WNK1	Bri	Metanephric cells	GOBP
GOBP_ICOSANOID_BIOSYNTHETIC_PROCESS	0.131143	0.397946	0.0460579	0.473104	1.32312	17	DAGLB|FABP5|FADS1|MGST3|MIF|PLAA|PTGES3	Bri	Metanephric cells	GOBP
GOBP_ICOSANOID_METABOLIC_PROCESS	0.028778	0.14013	0.0983849	0.471906	1.519	31	AKR1B1|FABP5|FADS1|GPX4|GSTP1|HPGD|MIF|PTGES3|PTGR1	Bri	Metanephric cells	GOBP
GOBP_IMMUNE_EFFECTOR_PROCESS	0.810828	1	0.00789107	0.198225	0.850651	232	ATAD5|B2M|C1QBP|CADM1|CD81|CEBPG|CRK|CTSC|DDX1|DDX21|EIF2AK4|EPHB2|ERCC1|EXO1|EXOSC3|FYN|GPI|GRB2|HMCES|HMGB1|HPRT1|HSPD1|JAG1|JAGN1|KIF5B|KIT|KLHL22|LAMP1|LGALS1|LGALS3|LIPA|MAD2L2|MIF|MLH1|MSH6|MTOR|NBN|NOTCH2|NR4A3|NSD2|OPA1|PHB2|PKP3|PLA2G6|PLD2|PRDX1|PRDX2|RAB27A|RIF1|RNF168|RNF8|RPS19|RTN4|SELENOK|SNX6|TBK1|TCIM|TFRC|TGFB2|TP53|TRAF3IP2|TUBB|TUBB4B|TUSC2|UBE2J1|UNG|USP5|VAMP3|VAMP7|VAMP8|WDR1|WNT5A|XBP1|YWHAG	Bri	Metanephric cells	GOBP
GOBP_IMMUNE_RESPONSE_REGULATING_CELL_SURFACE_RECEPTOR_SIGNALING_PATHWAY	0.0202578	0.109868	0.310777	-0.258434	-1.34081	138	APPL2|BTRC|CBLB|CD2AP|CMTM3|CREBBP|DENND1B|DUSP22|FER|FOXP1|FYB2|IRF3|KLRD1|MAP3K1|MAPK8|NFATC2|NFKBIZ|PAK1|PIK3CA|PIK3R1|PLCG2|PLEKHA1|PRKCE|PRKCH|PRKD2|PTK2|RABGEF1|RC3H2|SHB|SOS1|SQSTM1|TNFAIP3|TNFRSF21|UBR2|WNK1	Bri	Metanephric cells	GOBP
GOBP_IMMUNE_RESPONSE_REGULATING_SIGNALING_PATHWAY	0.864097	1	0.0684358	-0.160307	-0.890581	238	APP|APPL2|BTRC|CBLB|CD2AP|CMTM3|COLEC12|CREBBP|DENND1B|DUSP22|FBXL2|FER|FOXP1|FYB2|HSPA1A|IGSF1|IRF3|KLRD1|LYPLAL1|MAP3K1|MAPK8|MARK4|NAIP|NEK7|NFATC2|NFKBIZ|OGT|PAK1|PIK3CA|PIK3R1|PLCG2|PLEKHA1|PRKCE|PRKCH|PRKD1|PRKD2|PTK2|PUM1|RABGEF1|RC3H2|SHB|SOS1|SPSB3|SQSTM1|TNFAIP3|TNFRSF21|TYRO3|UBR2|WASHC4|WNK1	Bri	Metanephric cells	GOBP
GOBP_IMMUNE_SYSTEM_DEVELOPMENT	0.25274	0.594429	0.0270588	0.27974	1.12243	119	ADAR|ATAD5|BCL2|CACNB4|CCNB2|CITED2|DCAF1|DCLRE1C|ERCC1|EXO1|EXOSC3|EXOSC6|FLVCR1|HAND2|HES1|HMCES|HMGB1|HMGB2|HOXB4|HSPD1|LIG1|LIG3|LIPA|LMO4|MAD2L2|MAP2K1|MAP2K2|MLH1|MSH2|MSH6|NBN|NSD2|PDPN|POLQ|PPP2R3C|PRDX2|PRKDC|RBM15|RC3H1|RIF1|RNF168|RNF8|RO60|SBDS|SIX4|SOD1|SRF|TFRC|TGFBR2|TP53|TRAF3IP2|UNG|ZMPSTE24	Bri	Metanephric cells	GOBP
GOBP_IMMUNOGLOBULIN_PRODUCTION	0.0963673	0.324236	0.0501793	0.362767	1.30984	57	ATAD5|EPHB2|ERCC1|EXO1|EXOSC3|GPI|HMCES|HSPD1|MAD2L2|MLH1|MSH2|MSH6|NBN|NSD2|PHB2|POLQ|PRKDC|RIF1|RNF168|RNF8|TFRC|TRAF3IP2|UNG|VAMP3|XBP1	Bri	Metanephric cells	GOBP
GOBP_IMMUNOGLOBULIN_PRODUCTION_INVOLVED_IN_IMMUNOGLOBULIN_MEDIATED_IMMUNE_RESPONSE	0.0529979	0.214211	0.071095	0.432888	1.43123	35	ATAD5|ERCC1|EXO1|EXOSC3|HMCES|HSPD1|MAD2L2|MLH1|MSH2|MSH6|NBN|NSD2|RIF1|RNF168|RNF8|TFRC|TRAF3IP2|UNG	Bri	Metanephric cells	GOBP
GOBP_IMPORT_ACROSS_PLASMA_MEMBRANE	0.870914	1	0.0334114	-0.175671	-0.814696	72	ATP2B4|CACNA1C|CACNA1D|CACNA2D1|DLG1|KCNJ2|LRP2|PER2|PPP3CA|PPP3CB|PPP3CC|PSEN1|SLC12A6|SLC15A1|SLC1A1|SLC27A1|SLC36A4|SLC38A1|SLC38A2|SLC38A4|SLC39A14|SLC7A2|SLC7A8|SLC9A7|SLC9A9	Bri	Metanephric cells	GOBP
GOBP_IMPORT_INTO_CELL	0.00299215	0.0250639	0.431708	-0.207646	-1.21723	455	AAK1|ABCA1|ABL1|ACKR3|ANKRD13A|ANKRD13D|ANO6|ANXA11|AP2A2|AP3S2|APOA1|APP|APPL2|ARFGAP1|ARL8B|ARRB1|ATG5|ATP2B4|ATP6V1H|ATP8A1|ATP9A|ATXN2|AXL|BCR|BIN3|BTBD8|BTBD9|C9orf72|CACNA1C|CACNA1D|CACNA2D1|CAPN2|CBLB|CD302|CDC42SE2|CDH13|CLCN3|CLCN5|CLINT1|CLTCL1|COLEC12|CSNK1G3|CTSL|CTTN|CUBN|DENND1A|DENND1B|DLG1|DNM2|DNM3|DOCK1|DTNBP1|EHBP1|ELMO1|EPHA3|EPS15|ESYT2|EZR|FCHO2|FCHSD2|FNBP1|FNBP1L|GHR|GRK3|GULP1|HEATR5B|HSPG2|IGF2R|INPPL1|INSR|ITGA2|ITSN2|KCNJ2|KIAA0319L|LETMD1|LIMK1|LMBR1L|LMBRD1|LRP1|LRP1B|LRP2|LRSAM1|LYST|MAGI2|MCTP1|MERTK|MICALL1|MTMR9|MYH9|MYLK|MYO18A|MYO1C|MYO1D|MYO5B|MYO5C|MYO6|NR1H2|NTF3|NUMB|OPHN1|P2RY6|PAK1|PER2|PI4KB|PICALM|PIK3C3|PIK3CA|PIK3CB|PLA2R1|PLCG2|PPP3CA|PPP3CB|PPP3CC|PRKCE|PRKD1|PRKN|PSEN1|PTK2|RAB22A|RAB31|RAB5A|RABGAP1L|RABGEF1|RALA|RAP1A|REPS1|RHOQ|RHOU|RIN2|RUFY1|SCAMP1|SCARB2|SDCBP|SH3GL3|SH3KBP1|SLC12A6|SLC15A1|SLC1A1|SLC27A1|SLC36A4|SLC38A1|SLC38A2|SLC38A4|SLC39A14|SLC7A2|SLC7A8|SLC9A7|SLC9A9|SMAP1|SNX1|SNX9|SORT1|SPG11|STAT3|SYNRG|TAFA4|TBC1D2B|TBC1D5|TGFB1|TSC2|TSG101|TYRO3|USP20|VAC14|VIPAS39|WASF1|WASL|YES1	Bri	Metanephric cells	GOBP
GOBP_IMPORT_INTO_NUCLEUS	0.0289168	0.140336	0.0890961	0.341284	1.38082	126	ADAR|AKT1|CDK1|CFL1|CSE1L|ECT2|EI24|HDAC3|HSP90AA1|IPO5|IPO7|IPO9|KPNA2|KPNA3|KPNB1|MED1|NOTCH1|NPM1|NR4A1|NUP155|NUP35|NUP50|NUP54|NUP58|NUP62|NUTF2|PHB2|PIK3R2|PTTG1IP|RAN|RANBP2|RANBP6|RPL23|TARDBP|TP53|XBP1|YWHAB	Bri	Metanephric cells	GOBP
GOBP_IMPORT_INTO_THE_MITOCHONDRION	0.00320645	0.0264056	0.431708	0.498852	1.7191	43	DNAJC19|GRPEL1|HSP90AA1|HSPA4|HSPA9|MAIP1|MCUB|MCUR1|MRPL18|PAM16|ROMO1|SFXN1|SFXN2|SLC25A33|SMDT1|TIMM17A|TIMM17B|TIMM50|TOMM20|TOMM22|TOMM40|TOMM7|VDAC1	Bri	Metanephric cells	GOBP
GOBP_INCLUSION_BODY_ASSEMBLY	0.517499	0.857912	0.0189617	0.316965	0.962731	24	BAG5|HSP90AA1|PSMC5|PSMC6|SACS|VCP	Bri	Metanephric cells	GOBP
GOBP_INFLAMMASOME_MEDIATED_SIGNALING_PATHWAY	0.716815	0.978729	0.0138018	0.26147	0.830526	29	ABHD17A|BRCC3|DDX3X|DHX33|EIF2AK2|HSPA8|LATS1|LATS2|PPP2CA	Bri	Metanephric cells	GOBP
GOBP_INFLAMMATORY_RESPONSE	0.973861	1	0.00356324	0.167687	0.733136	309	ABHD17A|ABHD8|AIMP1|AKT1|BRCC3|CAMK1D|CASP6|CD81|CHID1|CTSC|DAGLB|DDT|DDX3X|DHX33|DHX9|EIF2AK1|EIF2AK2|EPHB2|EZH2|FADS2|FAM76B|FANCD2|FASN|FOS|FYN|GPS2|GSTP1|HMGB1|HMGB2|HNRNPA0|HSPA8|IER3|JAM3|KIT|LATS1|LATS2|LDLR|LGALS1|LIPA|MAP3K20|MAPK9|MIF|MKRN2|MTOR|NAMPT|NFE2L1|NOTCH1|NOTCH2|NPY|NR4A1|PARK7|PBK|PLAA|PLK2|PPARA|PPP2CA|PRDX2|PSMA1|PSMA6|REL|RPS19|RTN4|SELENOS|SLC39A8|SNX6|SOD1|TBK1|TFRC|THBS1|TIMP1|TMED2|TMEM258|TMSB4X|TRAF3IP2|TUSC2|UACA|VAMP3|VAMP7|VAMP8|VPS35|WNT5A	Bri	Metanephric cells	GOBP
GOBP_INFLAMMATORY_RESPONSE_TO_ANTIGENIC_STIMULUS	0.0559489	0.222191	0.0704484	0.460407	1.43475	27	CD81|FYN|HMGB1|HMGB2|MKRN2|NOTCH1|NOTCH2|NPY|PARK7|PLK2|PSMA1|SELENOS	Bri	Metanephric cells	GOBP
GOBP_INNATE_IMMUNE_RESPONSE_ACTIVATING_CELL_SURFACE_RECEPTOR_SIGNALING_PATHWAY	0.0702341	0.260422	0.110535	-0.325669	-1.33048	41	APPL2|CREBBP|KLRD1|PAK1|PLCG2|PRKCE|SQSTM1|TNFAIP3	Bri	Metanephric cells	GOBP
GOBP_INNERVATION	0.495713	0.840256	0.0328308	-0.316308	-0.972699	15	ECE1|EDNRA|NRP1	Bri	Metanephric cells	GOBP
GOBP_INNER_EAR_MORPHOGENESIS	0.706452	0.976121	0.0129463	0.239287	0.851945	52	COL11A1|COL2A1|EPHB2|FZD2|FZD3|INSIG1|ITGA8|LRIG3|NR4A3|PLS1|SIX4|SOD1	Bri	Metanephric cells	GOBP
GOBP_INNER_EAR_RECEPTOR_CELL_DEVELOPMENT	0.904762	1	0.0105486	0.21742	0.677541	27	FZD2|HES1|PLS1|SLC4A7|SOD1	Bri	Metanephric cells	GOBP
GOBP_INNER_EAR_RECEPTOR_CELL_STEREOCILIUM_ORGANIZATION	0.699036	0.971989	0.0148415	0.288975	0.831482	19	HES1|PLS1|SOD1	Bri	Metanephric cells	GOBP
GOBP_INNER_MITOCHONDRIAL_MEMBRANE_ORGANIZATION	0.00320299	0.0264056	0.297233	0.513811	1.70592	36	APOO|CHCHD10|GHITM|HSPA9|IMMT|MAIP1|MICOS10|MICOS13|MTX1|NDUFA13|OPA1|ROMO1|TIMM10|TIMM13|TIMM22|TIMM29|TIMM8B|TIMM9|TMEM11|TMEM126A|TOMM70|UQCC3	Bri	Metanephric cells	GOBP
GOBP_INORGANIC_ANION_TRANSMEMBRANE_TRANSPORT	0.398215	0.748739	0.0448817	-0.251133	-1.03058	42	ANKH|ANO4|ANO6|CFTR|CLCN3|CLCN5|CLIC4|GABRG3|SLC12A6|SLC13A4|SLC1A1|SLC26A11|SLC26A3|SLC4A8|XPR1	Bri	Metanephric cells	GOBP
GOBP_INORGANIC_ANION_TRANSPORT	0.233983	0.571801	0.0626552	-0.258948	-1.12635	53	ANKH|ANO4|ANO6|ATF4|ATP8B1|CEBPB|CFTR|CLCN3|CLCN5|CLIC4|GABRG3|OSTM1|P2RY6|SLC12A6|SLC13A4|SLC1A1|SLC26A11|SLC26A3|SLC4A8|XPR1	Bri	Metanephric cells	GOBP
GOBP_INORGANIC_ION_HOMEOSTASIS	0.965317	1	0.00437996	0.170646	0.732337	233	ARF1|ASPH|ATP13A3|ATP1B3|ATP2A2|ATP6V0A2|BAX|BNIP3|BOLA3|CALM1|CALM2|CALM3|CALR|CCDC47|CIB2|CISD1|EIF2AK1|ERO1A|FBXL5|FTH1|GHITM|GLRX3|GLRX5|GLUL|GSTO1|HERPUD1|HEXB|HSP90B1|IMMT|MAIP1|MCUB|MCUR1|MT1E|MT2A|NPY|NUBP1|RMDN3|SELENOK|SLC30A5|SLC31A1|SLC39A7|SLC39A8|SMDT1|SOD1|STC1|STOML2|TFRC|THY1|TMEM203|TMEM38B|YWHAE|ZNHIT1	Bri	Metanephric cells	GOBP
GOBP_INORGANIC_ION_IMPORT_ACROSS_PLASMA_MEMBRANE	0.496047	0.840332	0.0380919	-0.249711	-0.977096	35	ATP2B4|CACNA1C|CACNA1D|CACNA2D1|DLG1|KCNJ2|PPP3CA|PPP3CB|PPP3CC|SLC12A6|SLC39A14|SLC9A7|SLC9A9	Bri	Metanephric cells	GOBP
GOBP_INOSITOL_PHOSPHATE_METABOLIC_PROCESS	0.00072681	0.00785441	0.477271	-0.573957	-2.01759	23	INPP5A|IP6K1|IP6K2|IPMK|ITPKB|NUDT4|P2RY6|PLCB1|PLCG2|PPIP5K2|PTH1R	Bri	Metanephric cells	GOBP
GOBP_INSULIN_LIKE_GROWTH_FACTOR_RECEPTOR_SIGNALING_PATHWAY	0.0166008	0.0948543	0.223479	-0.39885	-1.56066	35	ATXN1|CRIM1|GHR|GIGYF1|GRB10|IGF2R|INPPL1|MAP2K5|PHIP|PIK3CA|PIK3R1|PLCB1|SOS1	Bri	Metanephric cells	GOBP
GOBP_INSULIN_RECEPTOR_SIGNALING_PATHWAY	0.288147	0.642364	0.0672877	-0.223194	-1.07362	90	APC|FBXW8|FER|FOXO1|GKAP1|GRB10|GSK3B|INSR|OGT|OSBPL8|PAK1|PHIP|PIK3CA|PIP4K2A|SESN3|SOS1|SOS2|ZNF592	Bri	Metanephric cells	GOBP
GOBP_INSULIN_SECRETION	0.516548	0.857912	0.0164808	0.253338	0.974294	85	ABAT|ACSL4|BAD|CAMK2G|CDK16|DYNLL1|ENSA|ENY2|GLUD1|HADH|IRS2|JAGN1|MPC2|NDUFAF2|OXCT1|PARK7|PCLO|PFKM|PHPT1|PLA2G6|PRKACA|PRKAR1A|PRKCA|PTPN11|RAB11B|SELENOT|SERP1|SREBF1|TARDBP|TM7SF3|UQCC2	Bri	Metanephric cells	GOBP
GOBP_INSULIN_SECRETION_INVOLVED_IN_CELLULAR_RESPONSE_TO_GLUCOSE_STIMULUS	0.386057	0.738948	0.0227813	0.323304	1.05532	33	BAD|DYNLL1|ENY2|PHPT1|SELENOT	Bri	Metanephric cells	GOBP
GOBP_INTEGRATED_STRESS_RESPONSE_SIGNALING	0.168094	0.465381	0.0380746	0.378334	1.25086	35	AKT1|CEBPG|CREB3|EIF2AK1|EIF2AK4|EIF2S1|FOS|HSPA5|TMED2|TMEM33	Bri	Metanephric cells	GOBP
GOBP_INTEGRIN_ACTIVATION	0.347724	0.700511	0.025904	0.398882	1.09927	16	CXCL12|FERMT2|ITGB1BP1|JAM3|KIF14|RAP1B	Bri	Metanephric cells	GOBP
GOBP_INTEGRIN_MEDIATED_SIGNALING_PATHWAY	0.240468	0.579082	0.0647834	-0.244499	-1.11339	65	ABL1|ADAM10|APOA1|CCM2|COL16A1|COL3A1|CTNNA1|CUL3|DOCK1|DST|FUT8|FYB2|ITGA2|ITGA9|ITGB5|ITGB6|LAMA2|LIMS1|NRP1|PHACTR4|PRKD1|PTK2	Bri	Metanephric cells	GOBP
GOBP_INTERFERON_BETA_PRODUCTION	0.342073	0.692483	0.0250452	0.343894	1.09234	29	DDX3X|DHX9|FLOT1|HMGB1|HMGB2|HSP90AA1|PPM1B|PTPN11|REL|RNF216|TBK1|TOMM70|TRAF3	Bri	Metanephric cells	GOBP
GOBP_INTERFERON_MEDIATED_SIGNALING_PATHWAY	0.998961	1	0.00790665	0.133543	0.463682	45	CDC37|MED1|TP53|TRAF3	Bri	Metanephric cells	GOBP
GOBP_INTERLEUKIN_10_PRODUCTION	0.1538	0.441796	0.0424486	0.479559	1.29553	15	HMGB1|HSPD1|RAD21|THBS1|TUSC2	Bri	Metanephric cells	GOBP
GOBP_INTERLEUKIN_12_PRODUCTION	0.317915	0.669498	0.0274494	0.408138	1.12478	16	C1QBP|HMGB1|HSPD1|THBS1	Bri	Metanephric cells	GOBP
GOBP_INTERLEUKIN_1_BETA_PRODUCTION	0.471815	0.819335	0.020036	0.316648	0.99595	28	EGR1|GSTP1|HMGB1|RAD21	Bri	Metanephric cells	GOBP
GOBP_INTERLEUKIN_1_PRODUCTION	0.604639	0.920736	0.0160032	0.277909	0.907141	33	EGR1|GSTP1|HMGB1|RAD21|TMED10	Bri	Metanephric cells	GOBP
GOBP_INTERLEUKIN_2_PRODUCTION	0.206502	0.529367	0.058275	-0.32354	-1.18763	27	HDAC7|HOMER2|PLCG2|PRKD2|RUNX1|STAT5B|TNFAIP3	Bri	Metanephric cells	GOBP
GOBP_INTERLEUKIN_6_PRODUCTION	0.795686	1	0.0285996	-0.208632	-0.811535	34	AFAP1L2|APP|ARHGEF2|ARRB1|CAPN2|CEBPB|PLCG2|RABGEF1|TGFB1|TNFAIP3|ZBTB20	Bri	Metanephric cells	GOBP
GOBP_INTERLEUKIN_8_PRODUCTION	0.327846	0.675122	0.0443867	-0.302002	-1.07571	24	HSPA1A|MAP2K5|MAPKBP1|OTUD7B	Bri	Metanephric cells	GOBP
GOBP_INTERMEDIATE_FILAMENT_BASED_PROCESS	0.786364	0.997711	0.026787	-0.220068	-0.8028	26	ATXN3|DST|KLHL24|PKP2|VPS54	Bri	Metanephric cells	GOBP
GOBP_INTERMEMBRANE_LIPID_TRANSFER	0.830384	1	0.0123492	0.253506	0.729425	19	PRELID1	Bri	Metanephric cells	GOBP
GOBP_INTERSTRAND_CROSS_LINK_REPAIR	0.000126084	0.00182351	0.518848	0.636405	1.98321	27	CENPX|ERCC1|FAN1|FANCB|FANCD2|FANCI|MCM8|NUCKS1|RAD51|RAD51AP1|RFWD3|RNF168|RNF8|VCP	Bri	Metanephric cells	GOBP
GOBP_INTESTINAL_ABSORPTION	0.484524	0.831917	0.0205454	0.352468	0.985737	17	LDLR|PLS1|SCARB1|UGCG	Bri	Metanephric cells	GOBP
GOBP_INTRACELLULAR_GLUCOSE_HOMEOSTASIS	0.912898	1	0.00804232	0.189754	0.726087	82	BAD|DYNLL1|ENY2|GCLM|NUCKS1|PHPT1|PIH1D1|SELENOT|TRA2B|XBP1	Bri	Metanephric cells	GOBP
GOBP_INTRACELLULAR_IRON_ION_HOMEOSTASIS	0.285379	0.639135	0.0272486	0.327675	1.12921	43	ATP6AP1|ATP6V0A2|B2M|BOLA3|CCDC115|CISD1|FBXL5|FTH1|GLRX3|GLRX5|ISCU|NCOA4|NUBP1|SLC39A8|SOD1|TFRC	Bri	Metanephric cells	GOBP
GOBP_INTRACELLULAR_LIPID_TRANSPORT	0.705558	0.976121	0.0296294	-0.22811	-0.854084	29	ABCA1|ABCD3|OSBPL2|PIP4K2A|SERAC1|VPS54	Bri	Metanephric cells	GOBP
GOBP_INTRACELLULAR_MONOATOMIC_ION_HOMEOSTASIS	0.962448	1	0.00425405	0.172278	0.743391	253	ANK2|ARF1|ASPH|ATP13A3|ATP1A1|ATP1B3|ATP2A2|ATP5F1B|ATP6AP1|ATP6V0A2|ATP6V0B|ATP6V0C|ATP6V1F|B2M|BAX|BNIP3|BOLA3|CACNB4|CALM1|CALM2|CALM3|CALR|CCDC115|CCDC47|CISD1|CLN6|CXCL12|DIAPH1|DMD|ERO1A|FBXL5|FKBP1A|FTH1|GHITM|GLRX3|GLRX5|GSTO1|HERPUD1|HEXB|HSP90B1|HTT|IMMT|ISCU|LAMP1|MAIP1|MCUB|MCUR1|MT1E|MT2A|MTLN|NCOA4|NPY|NUBP1|PRKACA|RAB38|RMDN3|RNASEK|SELENOK|SLC1A3|SLC30A5|SLC31A1|SLC39A7|SLC39A8|SLC4A7|SLC9A6|SMDT1|SNAPIN|SOD1|STC1|STOML2|TFRC|THY1|TM9SF4|TMEM203|TMEM38B|TMEM9|UBE3A|WNT5A|YWHAE	Bri	Metanephric cells	GOBP
GOBP_INTRACELLULAR_PH_REDUCTION	0.843947	1	0.010789	0.220781	0.749923	40	ATP6AP1|ATP6V0A2|ATP6V0B|ATP6V0C|ATP6V0E1|ATP6V1F|BCL2|CCDC115|CLN6|GPR89B|LAMP1|RAB38|RNASEK|SLC4A7|SNAPIN|TMEM9|UBE3A	Bri	Metanephric cells	GOBP
GOBP_INTRACELLULAR_PROTEIN_TRANSMEMBRANE_TRANSPORT	0.387	0.73965	0.0237435	0.359892	1.06016	21	HSPA5|SEC61G	Bri	Metanephric cells	GOBP
GOBP_INTRACELLULAR_PROTEIN_TRANSPORT	2.15741e-05	0.000389541	0.57561	0.336964	1.50538	492	ADAR|AHCYL1|AKT1|ANP32B|AP1M1|AP1S1|AP1S2|AP2A1|AP2M1|AP2S1|AP3S1|ARCN1|ARF1|ARF3|ARF4|ARF6|ARFGAP3|ARL1|ARL4A|ARL4C|ARL5A|ARL5B|ASPH|ATP6AP1|AUP1|BARD1|BCAP31|BECN1|CALR|CD81|CDK1|CFL1|CLTA|CLTC|COPB1|COPB2|COPG1|COPZ1|CSE1L|DERL2|DNAJC19|E2F3|ECT2|EI24|EIF2D|EMD|ERLEC1|ERP29|FAM76B|GRPEL1|HDAC3|HERPUD1|HM13|HSP90AA1|HSP90B1|HSPA5|HSPA8|HSPA9|INSIG1|IPO5|IPO7|IPO9|KIF20B|KIF5B|KPNA2|KPNA3|KPNB1|LMAN1|M6PR|MDM2|MED1|MTCH2|MTX1|MVB12A|NAPG|NCOA4|NDUFA13|NOTCH1|NPLOC4|NPM1|NR4A1|NSF|NSG1|NUP153|NUP155|NUP188|NUP35|NUP50|NUP54|NUP58|NUP62|NUP93|NUTF2|NXT1|OAZ1|PAM16|PARK7|PCM1|PCNT|PDCD6|PEX19|PHB2|PIK3R2|PRKACA|PTPN11|PTTG1IP|RAB14|RAB1A|RAB21|RAB32|RAB38|RAB5B|RAB8A|RABL3|RAMP1|RAN|RANBP2|RANBP3|RANBP6|RANGAP1|ROMO1|RPAIN|RPGR|RPL23|SAR1A|SAR1B|SCFD2|SEC16A|SEC23A|SEC23B|SEC61A1|SEC61B|SEC61G|SEL1L|SELENOS|SNAPIN|SNF8|SNX16|SNX2|SNX5|SNX6|SRP54|SRPRA|STX2|SUMO1|SURF4|SVIP|TARDBP|TIMM10|TIMM13|TIMM17A|TIMM17B|TIMM22|TIMM29|TIMM50|TIMM8B|TIMM9|TM9SF4|TMED10|TMED2|TMED3|TMED9|TOMM20|TOMM22|TOMM40|TOMM5|TOMM6|TOMM7|TOMM70|TP53|TRAF3IP2|TUBA1A|TXN|UBE2J1|UFD1|VCP|VPS25|VPS26C|VPS35|VPS36|VPS4A|XBP1|XPO1|XPO4|XPO6|YWHAB|YWHAE|YWHAH	Bri	Metanephric cells	GOBP
GOBP_INTRACELLULAR_RECEPTOR_SIGNALING_PATHWAY	0.544539	0.872643	0.0138905	0.226675	0.975209	242	ABHD17A|AKT1|AURKB|BANF1|BRCA1|BRCC3|C1QBP|CALR|CDK12|CITED2|CNOT1|CNOT9|CRY1|DAXX|DDX3X|DDX5|DHX33|EIF2AK2|EZH2|FABP5|FKBP4|FLOT1|GPS2|HDAC2|HMGA2|HMGB1|HSPA8|IPO5|KDM1A|KDM3A|LATS1|LATS2|MED1|NR4A1|NR4A3|PAGR1|PAQR3|PARK7|PARP1|PCBP2|PGRMC2|PHB2|PMEPA1|PPP2CA|PPP5C|PRKDC|RHOA|RNF6|RWDD1|SFRP1|SKP2|SNAI2|STUB1|TRERF1|TSPAN6|UBQLN1|UFD1|YWHAE|YWHAH|ZDHHC3	Bri	Metanephric cells	GOBP
GOBP_INTRACELLULAR_STEROL_TRANSPORT	0.747	0.989992	0.0273366	-0.232726	-0.818086	23	ABCA1|OSBPL2|PIP4K2A|SERAC1|VPS54	Bri	Metanephric cells	GOBP
GOBP_INTRACELLULAR_ZINC_ION_HOMEOSTASIS	0.653281	0.951925	0.0159838	0.304588	0.863356	18	MT1E|MT2A|SLC30A5|SLC39A7|SLC39A8	Bri	Metanephric cells	GOBP
GOBP_INTRACILIARY_TRANSPORT	0.521739	0.859238	0.0370036	-0.246184	-0.963294	35	CLUAP1|DYNC2H1|IFT172|IFT43|MAK|TRAF3IP1|WDPCP|WDR19	Bri	Metanephric cells	GOBP
GOBP_INTRA_GOLGI_VESICLE_MEDIATED_TRANSPORT	0.506441	0.848885	0.0191675	0.315793	0.97528	26	COG4|COPA|COPB1|COPB2|COPE|COPG1|COPZ1|GABARAPL2|GOSR1|NAPG|NSF	Bri	Metanephric cells	GOBP
GOBP_INTRINSIC_APOPTOTIC_SIGNALING_PATHWAY	5.1384e-06	0.000107463	0.610527	0.417461	1.77166	203	AIFM1|AKT1|APAF1|ARL6IP5|ATAD5|BAD|BAG5|BAX|BCAP31|BCL2L12|BECN1|BID|BNIP3|BRCA1|BRCA2|CASP2|CASP6|CHEK2|CREB3|CREB3L1|CUL2|CXCL12|CYCS|DAXX|DDIT4|DDX3X|DDX5|DNAJA1|DNAJC10|EI24|EIF5A|ENO1|ERN1|ERO1A|ERP29|FIS1|FYN|GSKIP|HDAC1|HELLS|HERPUD1|HINT1|HIPK1|HNRNPK|HSPE1|HYOU1|IER3|IFI27L1|ING2|KDM1A|MAP2K1|MCL1|MDM2|MELK|MIF|MLH1|MLLT11|MSH2|MSH6|MSX1|MTCH2|NBN|NONO|OPA1|P4HB|PARK7|PARP1|PPIA|PPIF|PPP1R15A|PRKDC|PTPMT1|PTPN1|PTTG1IP|RACK1|RPL26|RPS27L|RPS3|RPS7|RRM2B|RTKN2|SELENOK|SELENOS|SFPQ|SFRP2|SIVA1|SNAI2|SOD1|TAF6|TAF9|TP53|TRIAP1|TXNDC12|UACA|UBB|UBQLN1|USP28|XBP1|ZNF622	Bri	Metanephric cells	GOBP
GOBP_INTRINSIC_APOPTOTIC_SIGNALING_PATHWAY_BY_P53_CLASS_MEDIATOR	0.00267789	0.0231685	0.31828	0.471129	1.67738	52	ATAD5|BAX|BCL2L12|CASP6|DDX5|EIF5A|HINT1|HIPK1|HNRNPK|ING2|KDM1A|MDM2|MIF|RPL26|RPS27L|RPS7|RRM2B|TAF9|TP53|UBB	Bri	Metanephric cells	GOBP
GOBP_INTRINSIC_APOPTOTIC_SIGNALING_PATHWAY_IN_RESPONSE_TO_DNA_DAMAGE	0.00155786	0.0147515	0.45506	0.459673	1.70423	67	ATAD5|BAD|BAX|BCL2L12|BID|BRCA1|BRCA2|CASP2|CHEK2|CXCL12|DDIT4|EI24|HIPK1|HNRNPK|IER3|ING2|KDM1A|MCL1|MIF|MLH1|MSH2|MSH6|MTCH2|PRKDC|RPL26|RPS27L|RPS3|SFRP2|SNAI2|TAF9|TP53|TRIAP1|UACA|USP28	Bri	Metanephric cells	GOBP
GOBP_INTRINSIC_APOPTOTIC_SIGNALING_PATHWAY_IN_RESPONSE_TO_DNA_DAMAGE_BY_P53_CLASS_MEDIATOR	0.00522121	0.0386291	0.235142	0.530808	1.69489	30	ATAD5|BCL2L12|HNRNPK|ING2|KDM1A|MIF|RPL26|RPS27L|TP53	Bri	Metanephric cells	GOBP
GOBP_INTRINSIC_APOPTOTIC_SIGNALING_PATHWAY_IN_RESPONSE_TO_ENDOPLASMIC_RETICULUM_STRESS	0.287332	0.642026	0.0271139	0.326146	1.12792	44	AIFM1|APAF1|BAX|BCL2|CREB3|CREB3L1|DNAJC10|ERN1|ERO1A|ERP29|GRINA|HERPUD1|HYOU1|OPA1|PARK7|PPP1R15A|PTPN1|SELENOK|SELENOS|TP53|TXNDC12|XBP1	Bri	Metanephric cells	GOBP
GOBP_INTRINSIC_APOPTOTIC_SIGNALING_PATHWAY_IN_RESPONSE_TO_OXIDATIVE_STRESS	0.0724047	0.266094	0.0597724	0.403884	1.37794	41	AKT1|ARL6IP5|BAG5|BCL2|DAXX|FYN|GSKIP|MAP2K4|MCL1|MELK|NONO|P4HB|PARK7|PARP1|PPIA|RACK1|SFPQ|SOD1|TRAP1|UACA|UBQLN1|ZNF622	Bri	Metanephric cells	GOBP
GOBP_IN_UTERO_EMBRYONIC_DEVELOPMENT	0.324147	0.672588	0.0214413	0.24552	1.06602	278	ACTL6A|ADCY9|AKT1|ARNT2|BCOR|BRCA2|BRK1|BTF3|CCN1|CCNB1|CCNB1IP1|CCNB2|CHD8|CHEK1|CITED2|CNOT1|CNOT3|COPS2|COPS3|CTCF|CTR9|DAD1|DBN1|DHX35|DNAAF2|E2F7|EIF2S2|EMG1|EPN1|FGFR1|FKBP10|GABPA|GGNBP2|GINS1|GINS4|GNA13|GPI|GRB2|HAND2|HCFC1|HDAC3|HES1|HEY1|HM13|IWS1|KRT19|LATS1|LATS2|MAFF|MAN2A1|MAP2K1|MBD3|MED1|MED21|MSH2|MSX1|MT-ND4|MYO1E|NASP|NBN|NCAPG2|NDUFA2|NMT1|NOTCH1|NOTCH2|PCGF2|PLK4|PPP1CC|PRMT1|PSMC3|PSMC4|RBBP8|RCN1|RIC8A|RPA1|RPGRIP1L|RPL13|RPL7L1|RRM2|RRP7A|RSPO3|RTCB|RTF1|RTN4|SBDS|SENP2|SF3B6|SLC39A1|SMARCB1|SRF|SRSF1|SSR2|STIL|TEAD4|TERF2|TET1|TGFBR2|THOC2|TMED2|TP53|UNK|VASH2|XRCC2|YBX1|ZFAND5|ZFP36L1|ZNF830	Bri	Metanephric cells	GOBP
GOBP_IRE1_MEDIATED_UNFOLDED_PROTEIN_RESPONSE	0.181605	0.489273	0.0383899	0.448851	1.25529	17	BAX|DDRGK1|DNAJB9|DNAJC10|ERN1|HSPA5|PTPN1|TMEM33|XBP1	Bri	Metanephric cells	GOBP
GOBP_IRON_ION_TRANSPORT	0.702653	0.974529	0.0144895	0.27579	0.837667	24	B2M|CLTC|FTH1|ISCU|MMGT1|PGRMC2|RAB11B|SFXN1|SLC39A8|TFRC	Bri	Metanephric cells	GOBP
GOBP_ISOPRENOID_BIOSYNTHETIC_PROCESS	0.000103435	0.00151098	0.538434	0.728556	2.03753	17	FDPS|HMGCR|HMGCS1|IDI1|MVD	Bri	Metanephric cells	GOBP
GOBP_ISOPRENOID_METABOLIC_PROCESS	6.67531e-05	0.00103771	0.538434	0.565281	1.92858	41	CRABP2|FDFT1|FDPS|HMGCR|HMGCS1|IDI1|LDLR|MVD|RDH11	Bri	Metanephric cells	GOBP
GOBP_JNK_CASCADE	0.885901	1	0.03873	-0.167774	-0.833683	105	APP|AXIN1|DACT1|DUSP22|FGF12|GRIK2|HIPK3|MAPK8|MAPKBP1|MECOM|NAIP|NCOR1|NR2C2|PDCD4|PHLPP1|PLCB1|PRKN|RNF13|SH3RF1|SMAD3|TGFBR3|ULK4	Bri	Metanephric cells	GOBP
GOBP_KERATINOCYTE_DIFFERENTIATION	0.956292	1	0.00807789	0.181364	0.657203	58	ADAM9|ASAH1|EZH2|KRT10|LATS2|MED1|NME2|SRSF6|UGCG	Bri	Metanephric cells	GOBP
GOBP_KERATINOCYTE_PROLIFERATION	0.314385	0.669498	0.0485135	-0.2808	-1.08764	33	CASK|CDH13|CDH3|FGFR2|FST|IFT172|IFT80|NFKBIZ|OVOL2|PRKD1|PTCH1|PTPRK|STXBP4|YAP1	Bri	Metanephric cells	GOBP
GOBP_KETONE_BIOSYNTHETIC_PROCESS	0.0853796	0.296888	0.056877	0.456945	1.3879	24	EGR1|NDUFA9|TPI1	Bri	Metanephric cells	GOBP
GOBP_KETONE_METABOLIC_PROCESS	0.158612	0.449226	0.0363401	0.305205	1.20222	103	AKR1A1|AKR1B1|AKR7A2|AKT1|BRCA1|COQ5|EGR1|EIF6|ELOVL5|FABP5|GLO1|HSD17B10|INSIG1|NDUFA9|NFE2L1|NQO1|PANK2|PARK7|PGK1|PLAA|PNKD|STARD4|TPI1|VKORC1|VKORC1L1	Bri	Metanephric cells	GOBP
GOBP_KIDNEY_EPITHELIUM_DEVELOPMENT	0.0262697	0.130988	0.215783	-0.295193	-1.38887	78	ASXL1|BMPER|CD2AP|EDNRA|EXT1|EYA1|KIF26B|LZTS2|MTSS1|NPNT|PBX1|PODXL|SMAD1|SMAD2|SMAD3|SMAD7|WWTR1|YAP1	Bri	Metanephric cells	GOBP
GOBP_KIDNEY_MORPHOGENESIS	0.037438	0.170934	0.158178	-0.335123	-1.4182	48	ASXL1|DLG1|ERBB4|EYA1|FRAS1|KIF26B|LZTS2|NPHP3|NPNT|PBX1|PKD2|PPP3CA|PRKX|PTCH1|TGFB1|WWTR1	Bri	Metanephric cells	GOBP
GOBP_KINETOCHORE_ASSEMBLY	5.72269e-05	0.000914058	0.557332	0.737233	2.0618	17	CENPA|CENPE|CENPF|CENPH|CENPK|CENPW|CENPX|DLGAP5|KNTC1	Bri	Metanephric cells	GOBP
GOBP_KINETOCHORE_ORGANIZATION	4.51628e-06	9.51364e-05	0.610527	0.731519	2.15489	21	CENPA|CENPE|CENPF|CENPH|CENPK|CENPW|CENPX|DLGAP5|KNTC1|NDC80|SMC2|SMC4	Bri	Metanephric cells	GOBP
GOBP_LABYRINTHINE_LAYER_DEVELOPMENT	0.763093	0.991731	0.0128028	0.248911	0.801211	31	AKT1|CCN1|GGNBP2|GRB2|HES1|HEY1|MAP2K1|RSPO3|SENP2|TMED2|VASH2|ZFP36L1	Bri	Metanephric cells	GOBP
GOBP_LACTATION	0.158305	0.449226	0.0406948	0.427538	1.27628	22	CCND1|MED1|MT-CO2|MTX1|NME1|XBP1	Bri	Metanephric cells	GOBP
GOBP_LAMELLIPODIUM_ASSEMBLY	0.52376	0.859238	0.0175871	0.279356	0.96611	44	ACTR2|AJUBA|AKIRIN1|ARPC2|BRK1|CFL1|GOLPH3|HSP90AA1|VCL	Bri	Metanephric cells	GOBP
GOBP_LAMELLIPODIUM_ORGANIZATION	0.735771	0.983974	0.0121379	0.231989	0.841793	59	ABI1|ABLIM1|ACTR2|AJUBA|AKIRIN1|ARPC2|BRK1|CAPZB|CCDC88A|CDC42|CFL1|CYFIP1|FSCN1|GOLPH3|HSP90AA1|ITGB1|KIT|MTOR|NUP85|PDPN|PHPT1|PLEKHO1|RAC1|SNX2|VCL|WASF3	Bri	Metanephric cells	GOBP
GOBP_LATE_ENDOSOME_TO_LYSOSOME_TRANSPORT	0.786637	0.997711	0.0134329	0.276331	0.761536	16	CHMP2A|CHMP2B|CHMP3|CHMP4A|CHMP5|SNAPIN|VPS35|VPS4A	Bri	Metanephric cells	GOBP
GOBP_LATE_ENDOSOME_TO_VACUOLE_TRANSPORT	0.166825	0.464078	0.0385859	0.385682	1.24905	32	BECN1|CHMP1B|CHMP2A|CHMP2B|CHMP3|CHMP4A|CHMP5|HGS|LEPROT|LEPROTL1|MVB12A|PTPN23|SNF8|STAM2|TMEM50A|TMEM50B|VPS25|VPS28|VPS36|VPS4A|VPS4B	Bri	Metanephric cells	GOBP
GOBP_LATE_ENDOSOME_TO_VACUOLE_TRANSPORT_VIA_MULTIVESICULAR_BODY_SORTING_PATHWAY	0.305999	0.662338	0.0274251	0.374083	1.12672	23	CHMP4A|CHMP5|HGS|LEPROT|LEPROTL1|MVB12A|PTPN23|SNF8|STAM2|TMEM50A|TMEM50B|VPS25|VPS36	Bri	Metanephric cells	GOBP
GOBP_LEARNING	0.383028	0.736416	0.0539447	-0.221471	-1.03616	76	ATXN1|INSR|MEIS2|NLGN4Y|NTRK2|PIAS1|PLCB1|PRKN|RELN|SHANK2|TACR1|TAFA2|TSC1	Bri	Metanephric cells	GOBP
GOBP_LENS_DEVELOPMENT_IN_CAMERA_TYPE_EYE	0.914894	1	0.0279275	-0.176288	-0.736495	45	ATF4|BCAR3|CDKN1C|CDON|DLG1|FRS2|HIPK2|MAF|MEIS1|NECTIN3|NHS|PROX1|SHROOM2|SMAD3|SPRED2|TGFB1|VIM	Bri	Metanephric cells	GOBP
GOBP_LENS_FIBER_CELL_DIFFERENTIATION	0.248429	0.587698	0.0506476	-0.342449	-1.1565	20	ATF4|CDKN1C|FRS2|MAF|PROX1|SMAD3|SPRED2|TGFB1|VIM	Bri	Metanephric cells	GOBP
GOBP_LENS_MORPHOGENESIS_IN_CAMERA_TYPE_EYE	0.787907	0.998451	0.0248922	-0.248004	-0.776269	16	ATF4|BCAR3|CTNNB1|HIPK2|MEIS1|NECTIN3|PROX1|SHROOM2	Bri	Metanephric cells	GOBP
GOBP_LEUKOCYTE_APOPTOTIC_PROCESS	0.846413	1	0.00990984	0.209755	0.770832	64	AURKB|MIF|NR4A3|PRELID1|SIVA1|TP53	Bri	Metanephric cells	GOBP
GOBP_LEUKOCYTE_CELL_CELL_ADHESION	0.845675	1	0.00779085	0.19547	0.816716	171	ACTB|ACTL6A|AKT1|B2M|BAD|BRD7|CD276|CD81|CXCL12|DHPS|EFNB3|FYN|GLI2|GLMN|GOLPH3|HES1|HMGB1|HSPD1|HSPH1|IGFBP2|KLHL22|LGALS1|LGALS3|MTOR|NR4A3|OPA1|PELI1|PPARA|PRDX2|PRKAR1A|PTPN11|RHOA|RPS3|SELENOK|SLC39A8|SMARCA4|SMARCB1|SMARCC1|SMARCD1|SMARCD2|SMARCE1|TFRC|THY1|TMEM131L|XBP1|YWHAG	Bri	Metanephric cells	GOBP
GOBP_LEUKOCYTE_CHEMOTAXIS	0.194827	0.511158	0.0330996	0.317099	1.18946	72	AKIRIN1|BSG|C1QBP|CALR|CAMK1D|CKLF|CREB3|CXCL12|CYP7B1|DDT|DNM1L|DUSP1|GBF1|HMGB1|JAM3|KIT|LGALS3|LGMN|MCU|MIF|MOSPD2|NEDD9|NUP85|PIKFYVE|PPIA|PPIB|PTPRJ|RAC1|RARRES2|RPL13A|RPS19|SBDS|SRP54|STK39|TGFB2|THBS1|TRPM4|VEGFB|WNT5A	Bri	Metanephric cells	GOBP
GOBP_LEUKOCYTE_DEGRANULATION	0.776853	0.993975	0.0130408	0.25893	0.779884	23	AP1G1|KIT|LAMP1|NR4A3|RAB27A|RASGRP1|S100A13|SNX6|VAMP2|VAMP3|VAMP7|VAMP8	Bri	Metanephric cells	GOBP
GOBP_LEUKOCYTE_DIFFERENTIATION	0.972312	1	0.00383487	0.168972	0.734171	283	ACTB|ACTL6A|BAD|BAX|BRD7|CEBPG|CITED2|DCAF1|EGR1|EIF2AK1|EZH2|FANCD2|FASN|FOS|GLI2|GLO1|HAX1|HMGB1|HMGB3|KDELR1|LBR|MED1|NOTCH2|NPM1|PARP1|PIK3R2|PIK3R3|PIR|PRDX2|PRELID1|PRKDC|RHOA|RPL22|SFRP1|SLC25A5|SLC39A7|SMARCB1|SMARCC1|SMARCD1|SMARCD2|SMARCE1|SOD1|SRP54|TFRC|TP53|TUSC2|XBP1|XRCC6	Bri	Metanephric cells	GOBP
GOBP_LEUKOCYTE_HOMEOSTASIS	0.698041	0.971377	0.0130831	0.239697	0.859913	55	CCNB2|HMGB1|MIF|PPP2CA|SIVA1	Bri	Metanephric cells	GOBP
GOBP_LEUKOCYTE_MEDIATED_CYTOTOXICITY	0.428193	0.779434	0.020894	0.305536	1.02207	37	CADM1|CEBPG|CRK|CTSC|HPRT1|KIF5B|PRDX1|TUBB|TUBB4B|TUSC2	Bri	Metanephric cells	GOBP
GOBP_LEUKOCYTE_MEDIATED_IMMUNITY	0.240559	0.579082	0.0277027	0.278922	1.13261	130	ATAD5|B2M|C1QBP|CADM1|CD81|CEBPG|CRK|CTSC|DDX1|DDX21|ERCC1|EXO1|EXOSC3|GRB2|HMCES|HMGB1|HPRT1|HSPD1|JAG1|JAGN1|KIF5B|KIT|KLHL22|LAMP1|MAD2L2|MLH1|MSH6|NBN|NR4A3|NSD2|PRDX1|RAB27A|RIF1|RNF168|RNF8|SNX6|TFRC|TRAF3IP2|TUBB|TUBB4B|TUSC2|UNG|USP5|VAMP3|VAMP7|VAMP8|WDR1|YWHAG	Bri	Metanephric cells	GOBP
GOBP_LEUKOCYTE_MIGRATION	0.945697	1	0.00623038	0.178105	0.727117	136	ABL2|AIMP1|AKIRIN1|AKT1|BSG|C1QBP|CALR|CAMK1D|CD81|CREB3|CRK|CXCL12|CYP7B1|DDT|DNM1L|DUSP1|EPS8|FYN|GOLPH3|HMGB1|JAGN1|JAM3|KIT|LGALS3|LGMN|MIF|P4HB|PAFAH1B1|PIKFYVE|PPIA|PPIB|RHOA|RPS19|RTN4|SBDS|SELENOK|SRP54|TGFB2|THBS1|THY1|VEGFB|WDR1|WNT5A	Bri	Metanephric cells	GOBP
GOBP_LEUKOCYTE_PROLIFERATION	0.942111	1	0.00638022	0.178174	0.724293	131	ATAD5|BID|CTPS1|GSTP1|HELLS|HES1|HMGB1|HPRT1|HSPD1|IGFBP2|MIF|RPS3|TP53	Bri	Metanephric cells	GOBP
GOBP_LIMBIC_SYSTEM_DEVELOPMENT	0.890362	1	0.00888254	0.198356	0.740358	70	CFL1|EZH2|KIF14|NR4A3|RAN|UBB|UQCRQ|YWHAE	Bri	Metanephric cells	GOBP
GOBP_LIPID_BIOSYNTHETIC_PROCESS	0.0576334	0.227946	0.0590383	0.275388	1.2158	377	ACBD3|ACLY|ACOT7|ACSL4|AGPAT1|AGPAT5|AJUBA|AKR1B1|ASAH1|B4GALT3|B4GALT6|BRCA1|CYP51A1|DEGS1|DHCR24|DHCR7|EBP|EGR1|EIF6|ELOVL5|ELOVL6|ERG28|FABP5|FADS1|FADS2|FAR1|FASN|FDFT1|FDPS|GPAA1|GPX4|GSTP1|HACD3|HINT2|HMGCR|HMGCS1|HSD17B12|HSD17B7|IDH1|IDI1|INSIG1|KPNB1|LBR|LDLR|LSS|MED1|MIF|MSMO1|MVD|NDUFAB1|PAQR3|PGAP2|PIGF|PIGS|PIK3C2A|PTDSS1|PTGES3|PTPMT1|RAB38|SC5D|SCARB1|SCD|SLC44A2|SNAI2|SPTSSA|SQLE|SREBF2|STARD4|TECR|TM9SF2|TMEM38B|UGCG|XBP1	Bri	Metanephric cells	GOBP
GOBP_LIPID_CATABOLIC_PROCESS	0.947891	1	0.00607445	0.177068	0.726817	145	ABHD2|ACAT1|ACBD5|ACOT7|AKT1|APOC1|ASAH1|CROT|DAGLB|ECH1|ECHDC1|ECHS1|ECI1|ECI2|ETFB|GDE1|HADH|HADHA|HEXB|HINT2|HPGD|HSD17B10|IAH1|IDH1|IRS2|LDLR|LIPA|LYPLA2|M6PR|MCEE|MTLN|OXCT1|PAFAH1B1|PAFAH1B2|PAFAH1B3|PCCB|PLA2G12A|PLA2G6|PLD2|PNPLA4|PPARA|PRDX6|SCARB1|SPP1|YWHAH	Bri	Metanephric cells	GOBP
GOBP_LIPID_DROPLET_ORGANIZATION	0.650518	0.951235	0.0154891	0.282701	0.87308	26	PPIA|PPID|SQLE	Bri	Metanephric cells	GOBP
GOBP_LIPID_EXPORT_FROM_CELL	0.23025	0.566753	0.0334619	0.438489	1.20842	16	ACSL4|CRY1|MIF|PTPN11|SAR1B|SPP1|SURF4	Bri	Metanephric cells	GOBP
GOBP_LIPID_HOMEOSTASIS	0.967512	1	0.006921	0.173291	0.667048	86	ABHD8|ACACA|APOC1|CLN8|CNBP|CYP7B1|DDX3X|FUNDC2|GOT1|INSIG1|IRS2|LAMTOR1|LDLR|LIPA|MAP2K1|MTCH2|MTLN|NFE2L1|NPC2|ORMDL1|ORMDL2|OSBPL11|PNPLA4|RTN4|SAR1B|SCARB1|SEC24A|SOAT1|SREBF2|SURF4|TMEM97|XBP1	Bri	Metanephric cells	GOBP
GOBP_LIPID_LOCALIZATION	0.958507	1	0.00490962	0.17307	0.734492	203	ACSL4|APOO|CLPTM1L|CRABP1|CRABP2|CROT|DBI|FABP5|FIS1|GOT2|HILPDA|LDLR|MIF|NAXE|NME4|PCTP|PLIN3|PRELID1|PRELID3B|SCARB1|SIGMAR1|SLC25A11|SPP1|SREBF2|STARD4|STOML2|SURF4|THBS1|TMEM41B|TMEM97|VDAC1|VDAC2|VLDLR|VPS4A	Bri	Metanephric cells	GOBP
GOBP_LIPID_MODIFICATION	0.479946	0.827031	0.0523648	-0.202278	-0.988898	97	ABCD3|ACACB|ACAD10|ACSM1|AGK|APPL2|AUH|ECHDC2|ETFA|GBA2|HACL1|INPPL1|LONP2|MTMR3|MTMR7|MTMR9|PEX13|PEX7|PLPP1|RNF213|SLC25A17	Bri	Metanephric cells	GOBP
GOBP_LIPID_OXIDATION	0.871341	1	0.00959273	0.205516	0.745734	59	ACAT1|ADH5|ADIPOR2|AKT1|CROT|ECHDC1|ECHS1|ECI1|ECI2|ETFB|HADH|HADHA|HSD17B10|IRS2|POR|SAMD1	Bri	Metanephric cells	GOBP
GOBP_LIPOPOLYSACCHARIDE_MEDIATED_SIGNALING_PATHWAY	0.775726	0.993567	0.0266342	-0.222644	-0.80536	25	JAK2|PLCG2|PRKCE|TNFAIP3	Bri	Metanephric cells	GOBP
GOBP_LIPOPROTEIN_BIOSYNTHETIC_PROCESS	0.485077	0.831929	0.0375967	-0.252644	-0.973466	32	ABCA1|APOA1|ATG7|PIK3C3|RAB3GAP1|ZDHHC17|ZDHHC20|ZDHHC21	Bri	Metanephric cells	GOBP
GOBP_LIPOPROTEIN_LOCALIZATION	0.652167	0.951732	0.0163009	0.320282	0.865245	15	PGRMC1|SAR1A|SAR1B|SURF4|TMEM97|UNC119|ZDHHC3	Bri	Metanephric cells	GOBP
GOBP_LIPOPROTEIN_METABOLIC_PROCESS	0.733996	0.983974	0.0123897	0.23453	0.835006	52	ABHD10|ABHD17A|APOC1|APOLD1|CTSD|DBI|GLUL|LDLR|LIPA|LYPLA1|LYPLA2|NMT1|NMT2|PPARA|PPM1B|RABL3|SAMD1|SELENOK|SVIP|UGCG|ZDHHC3	Bri	Metanephric cells	GOBP
GOBP_LIPOSACCHARIDE_METABOLIC_PROCESS	0.797046	1	0.0111529	0.222383	0.796007	54	B3GNT5|B4GALT3|B4GALT6|BAX|CLN6|DPM1|DPM3|GPAA1|HEXB|KIT|M6PR|PGAP2|PIGF|PIGS|PIGU|PIGX|SLC30A5|ST3GAL3|TM9SF2|UGCG	Bri	Metanephric cells	GOBP
GOBP_LIVER_MORPHOGENESIS	0.888361	1	0.0118205	0.249155	0.673096	15	LIPA|MED1|NOTCH2|RTN4|SULF2|XBP1	Bri	Metanephric cells	GOBP
GOBP_LIVER_REGENERATION	0.107525	0.348468	0.051316	0.487025	1.36205	17	AURKA|CCND1|EZH2|PCNA|RPS15	Bri	Metanephric cells	GOBP
GOBP_LOCALIZATION_WITHIN_MEMBRANE	0.599595	0.916898	0.0119686	0.217042	0.966647	462	ABHD17A|ACTB|AKT1|AP2M1|ARL3|ARL4C|ARL5A|ARL5B|ARL6IP1|ARL6IP5|ATP1B3|ATP6AP1|BAX|BBIP1|BID|BSG|CALM3|CAMK2G|CCDC47|CCDC88A|CD81|CDH2|CHMP4A|CLSTN1|CLTC|CMTM6|CRK|DLG3|EMC10|EMC4|EMC6|EMC7|EMC8|ENTR1|EPHB2|FERMT2|FLOT1|FYN|GDI1|GOLGA4|GOLPH3|GOPC|GORASP2|GPC6|GPHN|GPSM2|HSP90B1|HSPA5|ICMT|ITGB1BP1|KIF2C|KIF5B|LAMTOR1|LMNB1|LMNB2|LRP4|LYPLA1|MAIP1|MIEF1|MMGT1|MTCH2|MTCL1|MTX1|NACA|NAXE|NDC1|NDUFA13|NETO2|NMT2|NSF|NSG1|NUP155|NUP54|PEX19|PGRMC1|PIK3R2|PIKFYVE|PKP3|PLS1|PRKCI|RAB11B|RAB14|RAB32|RAB38|RAB5IF|RAB8A|RACK1|RAMP1|RER1|ROMO1|RRAGA|SEC16A|SEC23A|SEC61A1|SEC61B|SEC61G|SNF8|SRP14|SRP19|SRP54|SRP68|SRP72|SRP9|SRPRA|SRPRB|SSNA1|SSR1|SSR2|SSR3|THY1|TIMM10|TIMM13|TIMM22|TIMM29|TIMM8B|TIMM9|TM9SF1|TM9SF2|TM9SF3|TM9SF4|TMED2|TMEM126A|TOMM20|TOMM22|TOMM40|TOMM5|TOMM6|TOMM7|TOMM70|TSPAN9|VAMP3|VAMP8|VPS26C|VPS35|VPS4A|WDR83OS|ZDHHC3	Bri	Metanephric cells	GOBP
GOBP_LOCOMOTORY_BEHAVIOR	0.0312712	0.149762	0.213388	-0.281138	-1.37443	97	ALK|ANKH|APP|ATXN1|BTBD9|CRBN|FGF12|FIG4|GMFB|GNG7|GPR37|GRN|HEXA|MEIS1|MTA1|NAV2|NCOA2|NCOR1|NEGR1|OXR1|PEX13|PRKCE|PRKN|PTEN|PUM1|RELN|SELENOP|SLC1A1|SLC25A46|STRN|TSC1|ZFHX3	Bri	Metanephric cells	GOBP
GOBP_LONG_CHAIN_FATTY_ACID_METABOLIC_PROCESS	0.318841	0.669498	0.0258468	0.33663	1.106	34	ACOT7|ACOT9|ACSL4|DAGLB|ELOVL5|ELOVL6|FADS1|FADS2|GPX4|GSTP1|MGST3|PTGR1	Bri	Metanephric cells	GOBP
GOBP_LONG_CHAIN_FATTY_ACID_TRANSPORT	0.680011	0.964499	0.0152026	0.289032	0.851424	21	FABP5|MIF|THBS1	Bri	Metanephric cells	GOBP
GOBP_LONG_TERM_MEMORY	0.895042	1	0.0117102	0.246417	0.665699	15	EIF2AK4|LDLR	Bri	Metanephric cells	GOBP
GOBP_LONG_TERM_SYNAPTIC_POTENTIATION	0.852752	1	0.010285	0.213672	0.753501	49	C22orf39|CALM1|CALM2|CALM3|CAMK2G|EIF2AK4|EPHB2|HMGCR|PAIP2|PLK2|SERPINE2|STAU1|YTHDF1	Bri	Metanephric cells	GOBP
GOBP_LUNG_ALVEOLUS_DEVELOPMENT	0.0314761	0.150495	0.154446	-0.404406	-1.49882	28	ASXL1|ATXN1|ERRFI1|FGFR2|FOXP2|GATA6|HS6ST1|ITGB6|MAN1A2|NKIRAS2|PHF14|PKDCC|RC3H2|STK40|TGFB1	Bri	Metanephric cells	GOBP
GOBP_LUNG_CELL_DIFFERENTIATION	0.295113	0.651894	0.0447501	-0.357569	-1.11921	16	COL6A1|CREB1|CTNNB1|GATA6|GRHL2|KRAS|LTA4H|NFIB|SOX9|THRB|YAP1	Bri	Metanephric cells	GOBP
GOBP_LUNG_EPITHELIUM_DEVELOPMENT	0.918185	1	0.0245337	-0.192096	-0.705134	27	COL6A1|CREB1|CTNNB1|ERRFI1|FGFR2|FOXP2|GATA6|GRHL2|KRAS|LTA4H|NFIB|SOX9|THRB|YAP1	Bri	Metanephric cells	GOBP
GOBP_LUNG_MORPHOGENESIS	0.501249	0.846722	0.0390039	-0.240603	-0.977177	40	COL6A1|CTNNB1|CTSZ|DLG5|EXT1|FGFR2|FOXP2|GRHL2|HHIP|HIPK2|KRAS|NFIB|SOX9|STK40|TNC|YAP1	Bri	Metanephric cells	GOBP
GOBP_LYMPHOCYTE_ACTIVATION	0.76133	0.991476	0.00845997	0.203645	0.897691	362	ABL2|ACTB|ACTL6A|AKT1|ATAD5|AZI2|B2M|BAD|BAX|BID|BRD7|CADM1|CD276|CD81|CEBPG|CTPS1|DCAF1|DCAF12|DHPS|EFNB3|EGR1|EIF2AK4|EPHB2|ERCC1|EXO1|EXOSC3|EZH2|FANCD2|FKBP1A|FYN|GLI2|GLMN|GPS2|GRB2|HELLS|HES1|HMCES|HMGB1|HMGB3|HPRT1|HSPD1|HSPH1|IGFBP2|IRS2|KDELR1|KIT|KLHL22|LAMP1|LGALS1|LGALS3|LIPA|MAD2L2|MIF|MLH1|MSH6|MTOR|NBN|NOTCH2|NSD2|OPA1|PELI1|PHB2|PIK3R2|PIK3R3|PPP2R3C|PRDX1|PRDX2|PRELID1|PRKAR1A|PRKDC|PTPN11|RAB27A|RABL3|RBX1|RHOA|RIF1|RNF168|RNF41|RNF8|RPL22|RPS3|SELENOK|SFRP1|SLC25A5|SLC39A7|SMARCA4|SMARCB1|SMARCC1|SMARCD1|SMARCD2|SMARCE1|SOD1|STOML2|TBK1|TFRC|THY1|TMEM131L|TP53|TRAF3IP2|TUSC2|UNG|VAMP7|XBP1|XRCC6|YWHAG|ZFP36L2|ZNHIT1	Bri	Metanephric cells	GOBP
GOBP_LYMPHOCYTE_ACTIVATION_INVOLVED_IN_IMMUNE_RESPONSE	0.686074	0.966756	0.0121955	0.227384	0.884641	94	ATAD5|CD81|EIF2AK4|ERCC1|EXO1|EXOSC3|HMCES|HMGB1|HSPD1|LAMP1|LGALS1|LGALS3|MAD2L2|MLH1|MSH2|MSH6|MTOR|NBN|NOTCH2|NSD2|OPA1|RAB27A|RIF1|RNF168|RNF8|TBK1|TFRC|TP53|UNG|VAMP7|XBP1	Bri	Metanephric cells	GOBP
GOBP_LYMPHOCYTE_APOPTOTIC_PROCESS	0.518012	0.85804	0.0176274	0.277225	0.970199	47	AURKB|MIF|PRELID1|SIVA1|TP53	Bri	Metanephric cells	GOBP
GOBP_LYMPHOCYTE_COSTIMULATION	0.457239	0.80699	0.0214413	0.360305	1.00766	17	AKT1|CD81|EFNB3|FYN|LGALS1|MTOR|PTPN11	Bri	Metanephric cells	GOBP
GOBP_LYMPHOCYTE_DIFFERENTIATION	0.912619	1	0.00603404	0.183565	0.777492	197	ACTB|ACTL6A|BAD|BAX|BRD7|CEBPG|DCAF1|EGR1|EZH2|FANCD2|GLI2|GPS2|HMGB1|HMGB3|KDELR1|LGALS1|NOTCH2|PIK3R2|PIK3R3|PPP2R3C|PRDX2|PRELID1|PRKDC|RABL3|RHOA|RPL22|SFRP1|SLC25A5|SLC39A7|SMARCB1|SMARCC1|SMARCD1|SMARCD2|SMARCE1|SOD1|TMEM131L|TP53|TUSC2|XBP1|XRCC6	Bri	Metanephric cells	GOBP
GOBP_LYMPHOCYTE_HOMEOSTASIS	0.644006	0.948052	0.0146439	0.258333	0.885834	42	CCNB2|MIF|PPP2CA|SIVA1	Bri	Metanephric cells	GOBP
GOBP_LYMPHOCYTE_MEDIATED_IMMUNITY	0.250437	0.591405	0.0275631	0.28767	1.13121	101	ATAD5|B2M|C1QBP|CADM1|CD81|CEBPG|CRK|CTSC|ERCC1|EXO1|EXOSC3|GRB2|HMCES|HMGB1|HPRT1|HSPD1|JAG1|KIF5B|KLHL22|LAMP1|MAD2L2|MLH1|MSH2|MSH6|NBN|NSD2|PRDX1|RAB27A|RIF1|RNF168|RNF8|TFRC|TRAF3IP2|TUBB|TUBB4B|UNG|USP5|VAMP7|YWHAG	Bri	Metanephric cells	GOBP
GOBP_LYMPHOCYTE_MIGRATION	0.722471	0.981871	0.0310294	-0.21617	-0.859797	37	ADAM10|APP|EXT1|LRCH1|SPNS2|WASL|WNK1	Bri	Metanephric cells	GOBP
GOBP_LYMPHOID_PROGENITOR_CELL_DIFFERENTIATION	0.610303	0.923385	0.0172693	0.331098	0.894466	15	HES1|NOTCH1|NUDT21|PRKDC|ZNHIT1	Bri	Metanephric cells	GOBP
GOBP_LYSOSOMAL_LUMEN_ACIDIFICATION	0.318027	0.669498	0.0268255	0.373802	1.11587	22	ATP6AP1|ATP6V0B|ATP6V0C|ATP6V1F|CCDC115|CLN6|LAMP1|RNASEK|SNAPIN|TMEM9	Bri	Metanephric cells	GOBP
GOBP_LYSOSOMAL_TRANSPORT	0.271825	0.620553	0.0697295	-0.223414	-1.0763	91	AKTIP|ARL8B|ATG14|CCDC91|DENND3|EPG5|GCC2|GNPTG|GRN|HGSNAT|HSPA1A|IGF2R|KIF13A|LRP1|LYST|PIK3C3|PRKN|RBSN|SCARB2|SNX27|SORT1|TGFBRAP1|TRAK1|TSG101|UEVLD|VPS33A|VPS39|VPS41|VPS54	Bri	Metanephric cells	GOBP
GOBP_LYTIC_VACUOLE_ORGANIZATION	0.985042	1	0.0310294	-0.148203	-0.687312	72	ABCA1|AKTIP|ATP6AP2|ATP6V1H|FNIP1|GRN|HEXA|PI4KB|SCARB2|TFE3|TMEM63A|VPS33A|ZFYVE26	Bri	Metanephric cells	GOBP
GOBP_L_ALPHA_AMINO_ACID_TRANSMEMBRANE_TRANSPORT	0.388015	0.740617	0.0424486	-0.272333	-1.03868	31	EPM2A|PER2|PSEN1|SLC1A1|SLC25A12|SLC25A13|SLC25A26|SLC36A4|SLC38A1|SLC38A10|SLC38A2|SLC38A4|SLC38A9|SLC7A2|SLC7A8	Bri	Metanephric cells	GOBP
GOBP_L_AMINO_ACID_CATABOLIC_PROCESS	0.37208	0.726633	0.0236773	0.334712	1.06875	30	AASS|ARHGAP11B|CARNMT1|DDAH1|GLUD1|GLUL|GOT1|GOT2|SHMT1	Bri	Metanephric cells	GOBP
GOBP_L_AMINO_ACID_TRANSPORT	0.0409699	0.183512	0.145393	-0.342034	-1.39733	41	DTNBP1|EPM2A|LLGL2|PER2|PSEN1|RAB3GAP1|SERINC3|SERINC5|SLC16A10|SLC1A1|SLC25A12|SLC25A13|SLC25A26|SLC36A4|SLC38A1|SLC38A10|SLC38A2|SLC38A4|SLC38A9|SLC7A2|SLC7A8|VPS54	Bri	Metanephric cells	GOBP
GOBP_L_GLUTAMATE_IMPORT	0.644051	0.948052	0.0291781	-0.263512	-0.874017	19	DTNBP1|EPM2A|PER2|PSEN1|RAB3GAP1|SLC1A1|SLC25A12|SLC25A13|SLC38A2|VPS54	Bri	Metanephric cells	GOBP
GOBP_MACROAUTOPHAGY	0.9563	1	0.00428289	0.173975	0.755437	280	ACBD5|AKT1|ARHGAP26|ATG12|ATP2A2|ATP5IF1|ATP6V0A2|ATP6V0B|ATP6V0C|ATP6V1E1|AUP1|BECN1|BNIP3|BNIP3L|CALM1|CAPNS1|CDC37|CHEK2|CHMP2B|CHMP3|CHMP4A|CHMP5|CTSD|DCN|DNM1L|EI24|EIF2AK1|EIF2S1|EMC6|EPHB2|ERN1|FEZ1|FKBP8|FUNDC1|GABARAPL2|GAPDH|GNAI3|LYPLA1|MTOR|MVB12A|NIPSNAP1|NSFL1C|PAFAH1B2|PHB2|PIKFYVE|PIP4K2B|PLAA|POLDIP2|PRKACA|RAB1A|RALB|RBX1|RNF41|RNF5|SCOC|SEC22B|SLC25A4|SLC25A5|SNAPIN|SNF8|SNX18|SNX5|SNX6|SREBF1|SREBF2|STUB1|TBK1|TIGAR|TMEM39A|TMEM41B|TOMM7|TP53|UBE2A|UBQLN1|UBXN2A|UCHL1|UFC1|USP36|VAMP7|VAMP8|VCP|VDAC1|VPS25|VPS35|VPS36|VPS4A|WIPI1|ZNRF1	Bri	Metanephric cells	GOBP
GOBP_MACROMOLECULE_DEACYLATION	0.829223	1	0.0267563	-0.208886	-0.782106	29	FRY|HDAC7|HDAC9|LYPLAL1|SIRT3	Bri	Metanephric cells	GOBP
GOBP_MACROMOLECULE_METHYLATION	0.00537313	0.0394437	0.215783	0.406045	1.55769	84	AKT1|ATPSCKMT|EEF1AKMT1|EMG1|FAM98B|FBL|GSPT1|HSD17B10|ICMT|METTL16|METTL22|METTL5|MRM2|NDUFAF7|NTMT1|PRMT1|RBM15|RNMT|SNRPB|SNRPD1|SNRPD2|SNRPD3|SNRPE|SNRPF|SNRPG|THUMPD2|THUMPD3|TRMT10C|TRMT112	Bri	Metanephric cells	GOBP
GOBP_MACROPHAGE_ACTIVATION	0.549694	0.876556	0.0175141	0.290642	0.941256	32	HMGB1|HSPD1|LDLR|MIF	Bri	Metanephric cells	GOBP
GOBP_MACROPHAGE_CHEMOTAXIS	0.536613	0.866781	0.0187071	0.328889	0.946328	19	AKIRIN1|DDT|MIF|THBS1	Bri	Metanephric cells	GOBP
GOBP_MACROPHAGE_CYTOKINE_PRODUCTION	0.98753	1	0.0102367	0.188586	0.509468	15	CUEDC2|RTN4|TGFB2|UBE2J1|WNT5A	Bri	Metanephric cells	GOBP
GOBP_MACROPHAGE_DIFFERENTIATION	0.634728	0.943049	0.0315598	-0.235562	-0.89321	30	APP|CFLAR|L3MBTL3|NR3C1|QKI|TGFB1|VPS54|ZBTB46	Bri	Metanephric cells	GOBP
GOBP_MACROPHAGE_MIGRATION	0.761488	0.991476	0.013091	0.257444	0.802266	27	AKIRIN1|CD81|CKLF|CNN2|DDT|LGALS3|MIF|NUP85|PTPRJ|RARRES2|RPL13A|RTN4|THBS1	Bri	Metanephric cells	GOBP
GOBP_MAGNESIUM_ION_TRANSPORT	0.467544	0.814729	0.0339907	-0.322397	-0.991425	15	KCNJ2|NIPAL3|TMEM94|TRPM7	Bri	Metanephric cells	GOBP
GOBP_MAINTENANCE_OF_BLOOD_BRAIN_BARRIER	0.873843	1	0.0246694	-0.207473	-0.729315	23	LAMA2|TSPAN12	Bri	Metanephric cells	GOBP
GOBP_MAINTENANCE_OF_CELL_NUMBER	0.253408	0.594823	0.0266418	0.273462	1.12151	142	ACTB|ACTL6A|ASPM|BCL7A|BCL7B|BRMS1L|CDH2|CNOT1|CNOT3|CTR9|DDX6|DPF2|EIF4E|EZH2|FANCD2|HDAC1|HDAC2|HES1|HMGA2|IGF2BP1|ING2|JAG1|KDM3A|KIT|LEO1|LSM1|MED10|MED21|MED27|MED30|MED6|MTF2|NOTCH1|PAF1|PCM1|RBBP4|RBBP7|RIF1|RTF1|SAP30|SAV1|SFRP1|SINHCAF|SMARCA4|SMARCB1|SMARCC1|SMARCD1|SMARCE1|SMC1A|SOX2|SRRT|SUDS3|TEAD4|TET1|VPS72|WDR43|ZC3H13|ZFP36L2	Bri	Metanephric cells	GOBP
GOBP_MAINTENANCE_OF_LOCATION	0.0899784	0.309181	0.0492428	0.315566	1.26913	121	ARL2|ARL2BP|ASPH|ASPM|BARD1|BAX|CALM1|CALM2|CALM3|CALR|CCDC88A|CHCHD10|DBN1|ERO1A|GHITM|GOLPH3|GPAA1|GSTO1|HDAC3|HNRNPU|HSP90B1|HSPA5|INSIG1|KDELR1|KDELR2|PARK7|RANGAP1|RER1|SKP1|THY1|TMED2|TMEM38B|TXN	Bri	Metanephric cells	GOBP
GOBP_MAINTENANCE_OF_PROTEIN_LOCALIZATION_IN_ORGANELLE	0.000809018	0.00855206	0.477271	0.556752	1.81733	33	ARL2|ARL2BP|BARD1|CHCHD10|GPAA1|HDAC3|HNRNPU|HSPA5|INSIG1|KDELR1|KDELR2|PARK7|RANGAP1|RER1|SKP1|TMED2|TXN	Bri	Metanephric cells	GOBP
GOBP_MAINTENANCE_OF_PROTEIN_LOCATION	0.00142002	0.0136237	0.45506	0.507092	1.76753	46	ARL2|ARL2BP|BARD1|CCDC88A|CHCHD10|DBN1|GOLPH3|GPAA1|HDAC3|HNRNPU|HSPA5|INSIG1|KDELR1|KDELR2|PARK7|RANGAP1|RER1|SKP1|TMED2|TXN	Bri	Metanephric cells	GOBP
GOBP_MAINTENANCE_OF_PROTEIN_LOCATION_IN_NUCLEUS	0.068921	0.258211	0.0642148	0.491631	1.43253	20	ARL2|ARL2BP|BARD1|CHCHD10|HDAC3|HNRNPU|PARK7|RANGAP1|SKP1|TXN	Bri	Metanephric cells	GOBP
GOBP_MAINTENANCE_OF_SYNAPSE_STRUCTURE	0.961153	1	0.0216886	-0.193062	-0.604298	16	DLG1|ERC1|GRN|OPHN1|RIMS2|SORT1	Bri	Metanephric cells	GOBP
GOBP_MALE_GAMETE_GENERATION	0.571131	0.897249	0.0131148	0.223111	0.965768	265	ABHD2|ASPM|BAX|BCAP31|BRCA2|BRIP1|CADM1|CALR|CCDC34|CCNB1|CCNB1IP1|CCNI|CCNYL1|CDK16|CEP57|DAZAP1|DPCD|DYNLL1|ERCC1|FAM50A|GAMT|GMCL1|GORASP2|GPX4|HADH|HMGA2|HMGB2|ING2|JAM3|KDM3A|KIF18A|KIFC1|KNL1|MCM8|MEA1|MFSD14A|MKRN2|MSH6|MYCBP|NDC1|NOTCH1|ODF2|PAFAH1B2|PAFAH1B3|PAIP2|PANK2|PGM3|PPP1CC|PRDX4|PTTG1|PYGO1|RACGAP1|RAD51C|RAN|RBX1|RNF114|RNF8|RPL39L|RUVBL1|SASS6|SELENOF|SEPTIN7|SFMBT1|SLIRP|SNRPA1|SOD1|SRPK1|TMEM203|UBB|UBE2J1|VDAC3|XRN2	Bri	Metanephric cells	GOBP
GOBP_MALE_MEIOTIC_NUCLEAR_DIVISION	0.495086	0.840172	0.0202155	0.34926	0.976767	17	BRCA2|FANCA|ING2|KIF18A|MLH1|RAD51C|TEX14|UBB	Bri	Metanephric cells	GOBP
GOBP_MALE_SEX_DIFFERENTIATION	0.0474665	0.20056	0.0707234	0.355136	1.36956	87	ASPM|BAX|BRIP1|CCND1|CITED2|CSDE1|CSMD1|DHCR24|EIF2S2|ERCC1|FKBP4|HMGA2|HMGB2|ING2|KIF18A|NASP|PRDX4|RRM1|SFRP1|TGFB2|UBB	Bri	Metanephric cells	GOBP
GOBP_MAMMARY_GLAND_DEVELOPMENT	0.873233	1	0.00894049	0.200676	0.761508	77	AKT1|BAX|BRCA2|CAD|CCND1|CSMD1|FASN|GLI2|IGFBP5|IRS2|LATS1|MED1|MT-CO2|MTX1|NME1|NRG1|PHB2|ROBO1|RTN4|XBP1	Bri	Metanephric cells	GOBP
GOBP_MAMMARY_GLAND_DUCT_MORPHOGENESIS	0.717142	0.978729	0.0272646	-0.25064	-0.831324	19	BTRC|DDR1|FGFR2|NR3C1|PERP|PTCH1|TGFB1	Bri	Metanephric cells	GOBP
GOBP_MAMMARY_GLAND_EPITHELIAL_CELL_PROLIFERATION	0.68744	0.967358	0.0275631	-0.259759	-0.848044	18	BTRC|RREB1|STAT6	Bri	Metanephric cells	GOBP
GOBP_MAMMARY_GLAND_EPITHELIUM_DEVELOPMENT	0.525712	0.861741	0.0384077	-0.234163	-0.960939	42	BTRC|CEBPB|DDR1|DEAF1|ERBB4|FGFR2|JAK2|NR3C1|PERP|PRLR|PTCH1|RREB1|STAT6|TGFB1	Bri	Metanephric cells	GOBP
GOBP_MAMMARY_GLAND_MORPHOGENESIS	0.891695	1	0.0105975	0.219673	0.697762	29	BAX|CSMD1|IGFBP5|MED1|PHB2	Bri	Metanephric cells	GOBP
GOBP_MAPK_CASCADE	0.994383	1	0.00237555	0.157997	0.697703	381	ADAM9|AIDA|ARL6IP5|ATF3|BECN1|CCN2|CD81|CDK1|CDK12|CRK|DAXX|DDT|DHX33|DNAJA1|DUSP1|DUSP6|EIF2AK2|EIF3A|EPHB2|ERN1|ERP29|EZH2|FERMT2|FOXM1|GADD45B|GPS1|GPS2|GSTP1|HACD3|HDAC3|HMGB1|HMGCR|ITGB1BP1|LAMTOR1|LAMTOR2|LPAR1|MAP2K6|MAPK6|MAPKAPK5|MBIP|MIF|MYDGF|NAMPT|NELFE|NENF|NF2|NOTCH1|NOTCH2|NPY|NRAS|NRG1|PABPN1|PAQR3|PBK|PEA15|PEBP1|PHB2|PIK3R2|PIN1|PPIA|PPP1CC|PPP5C|PRDX1|PRDX2|PRMT1|PRMT5|PSMD10|PTPN11|RAP1B|RBX1|RNF41|ROBO1|SH3RF3|SHC1|SOD1|SPRED1|STUB1|STYX|TGFB2|THBS1|UCHL1|VEGFB|WDR54|XBP1|YWHAE|YWHAZ|ZFP36L2|ZNF675	Bri	Metanephric cells	GOBP
GOBP_MAST_CELL_ACTIVATION	0.994691	1	0.0095995	0.162025	0.477292	21	KIT|NR4A3|RASGRP1|S100A13|SNX6|VAMP2|VAMP3|VAMP7|VAMP8	Bri	Metanephric cells	GOBP
GOBP_MAST_CELL_ACTIVATION_INVOLVED_IN_IMMUNE_RESPONSE	0.948058	1	0.0105509	0.21371	0.605761	18	KIT|NR4A3|RASGRP1|S100A13|SNX6|VAMP2|VAMP3|VAMP7|VAMP8	Bri	Metanephric cells	GOBP
GOBP_MATERNAL_PLACENTA_DEVELOPMENT	0.00243937	0.0214887	0.35482	0.618699	1.82255	21	AKT1|BSG|CITED2|DAZAP1|DCAF13|PARP1|PARP2|PRDX3|SPP1|STC1|TMED2	Bri	Metanephric cells	GOBP
GOBP_MATERNAL_PROCESS_INVOLVED_IN_FEMALE_PREGNANCY	0.00129073	0.0126335	0.45506	0.588815	1.83491	27	AKT1|BSG|CITED2|CSMD1|DAZAP1|DCAF13|MED1|PARP1|PARP2|PRDX3|SPP1|STC1|TMED2	Bri	Metanephric cells	GOBP
GOBP_MATURATION_OF_5_8S_RRNA	0.000370286	0.00470053	0.498493	0.630296	1.92528	25	ABT1|C1D|EIF6|ERI1|EXOSC7|EXOSC9|LAS1L|MPHOSPH6|NOP14|NSA2|PRKDC|RPF1|RPS21|RRP15	Bri	Metanephric cells	GOBP
GOBP_MATURATION_OF_5_8S_RRNA_FROM_TRICISTRONIC_RRNA_TRANSCRIPT_SSU_RRNA_5_8S_RRNA_LSU_RRNA	0.0359765	0.165481	0.0911297	0.55716	1.53547	16	ABT1|ERI1|EXOSC3|EXOSC7|EXOSC8|EXOSC9|NOP14|RPS21|URB1	Bri	Metanephric cells	GOBP
GOBP_MATURATION_OF_LSU_RRNA	0.000342835	0.00440983	0.498493	0.675877	1.9694	20	EIF6|GTPBP4|LAS1L|NSA2|PAK1IP1|RPF1|RPL35|RPL7|RPL7A|RPL7L1|RRP15|TRMT112|ZNHIT3	Bri	Metanephric cells	GOBP
GOBP_MATURATION_OF_SSU_RRNA	2.53758e-05	0.000444382	0.57561	0.576956	1.9784	42	ABT1|DCAF13|DDX52|GTF2H5|IMP3|LSM6|MPHOSPH10|NAT10|NOB1|NOL10|NOL11|NOL7|NOP14|RIOK1|RIOK2|RPS14|RPS16|RPS19|RPS21|RPS28|RPS8|RRP36|SNU13|SRFBP1|TRMT112|TSR1|TSR2|TSR3|UTP23|UTP3|UTP4|UTP6|WDR43|WDR46	Bri	Metanephric cells	GOBP
GOBP_MATURATION_OF_SSU_RRNA_FROM_TRICISTRONIC_RRNA_TRANSCRIPT_SSU_RRNA_5_8S_RRNA_LSU_RRNA	0.00451595	0.0345001	0.256635	0.582823	1.77023	24	ABT1|DCAF13|GTF2H5|NOL10|NOP14|RPS16|RPS19|RPS21|RPS8|RRP36|TSR1|TSR2|UTP23|UTP3|UTP4|UTP6|WDR43|WDR46	Bri	Metanephric cells	GOBP
GOBP_MATURE_B_CELL_DIFFERENTIATION	0.746311	0.989992	0.0258396	-0.253884	-0.813844	17	ADAM10|CMTM7|ITFG2|LGALS8|NFKBIZ|PHF14|PLCG2|TAOK3	Bri	Metanephric cells	GOBP
GOBP_MECHANORECEPTOR_DIFFERENTIATION	0.962449	1	0.0088224	0.185372	0.625942	39	FZD2|HES1|MYCN|NOTCH1|PLS1|SLC4A7|SOD1	Bri	Metanephric cells	GOBP
GOBP_MEGAKARYOCYTE_DIFFERENTIATION	0.534916	0.866781	0.0182247	0.305794	0.952937	27	ABI1|BLVRB|CIB1|EIF6|GABPA|HMGB2|KIT|MED1|PRMT1|PTPN11|RBM15|SP3|SRF	Bri	Metanephric cells	GOBP
GOBP_MEIOSIS_I_CELL_CYCLE_PROCESS	5.40891e-08	1.51189e-06	0.719513	0.61077	2.21623	59	AURKA|BRIP1|CCNB2|CDC20|CDC25C|CENPX|CKS2|FANCD2|FBXO5|ING2|KNL1|MND1|MSH6|NDC80|PSMD13|PTTG1|RAD21|RAD51|RAD51AP1|RAD51C|RMI1|TERF1|TOP2A|UBB|ZWINT	Bri	Metanephric cells	GOBP
GOBP_MEIOTIC_CELL_CYCLE	8.84661e-09	2.82605e-07	0.74774	0.495704	2.03694	146	ACTR2|ANAPC11|ANAPC13|ANAPC15|ANAPC7|ASPM|AURKA|BRIP1|CALR|CCNB2|CDC20|CDC25C|CDK2|CENPX|CKS2|EXO1|FANCD2|FBXO5|HUS1|ING2|KIF18A|KNL1|MASTL|MND1|MSH6|NCAPD2|NCAPD3|NCAPH|NDC80|PPP2CA|PSMD13|PTTG1|RAD21|RAD51|RAD51AP1|RAD51C|RMI1|SGO1|SGO2|SKA2|SMC2|SMC4|TERF1|TOP2A|TOP3A|TUBG1|TUBGCP3|UBB|XRCC2|ZWINT	Bri	Metanephric cells	GOBP
GOBP_MEIOTIC_CELL_CYCLE_PROCESS	1.70885e-09	6.28815e-08	0.788187	0.550455	2.17193	104	ACTR2|ASPM|AURKA|BRIP1|CALR|CCNB2|CDC20|CDC25C|CENPX|CKS2|FANCD2|FBXO5|HUS1|ING2|KIF18A|KNL1|MASTL|MND1|MSH6|NCAPD2|NCAPD3|NCAPH|NDC80|PSMD13|PTTG1|RAD21|RAD51|RAD51AP1|RAD51C|RMI1|SGO1|SKA2|SMC2|SMC4|TERF1|TOP2A|TUBG1|UBB|ZWINT	Bri	Metanephric cells	GOBP
GOBP_MEIOTIC_CHROMOSOME_SEGREGATION	9.83637e-06	0.000194519	0.593325	0.598823	2.07921	45	ACTR2|ASPM|AURKA|BRIP1|CCNB1IP1|CCNB2|DCAF13|FANCD2|FBXO5|KNL1|MND1|NCAPH|NDC1|NDC80|NUF2|P3H4|PTTG1|SGO1|SKA2|SMC2|SMC4|TERF1|TTK|ZWINT	Bri	Metanephric cells	GOBP
GOBP_MEIOTIC_SPINDLE_ORGANIZATION	0.00220013	0.0198012	0.431708	0.676704	1.82813	15	ASPM|AURKA|CCNB2|FBXO5|NDC80|SKA2|TUBG1	Bri	Metanephric cells	GOBP
GOBP_MELANOCYTE_DIFFERENTIATION	0.417293	0.769715	0.036811	-0.326146	-1.02086	16	LRMDA	Bri	Metanephric cells	GOBP
GOBP_MELANOSOME_ASSEMBLY	0.443612	0.796529	0.0219307	0.368735	1.01619	16	AP1G1|AP1M1|AP1S1|AP1S2|AP3M1|AP3S1|RAB32|RAB38	Bri	Metanephric cells	GOBP
GOBP_MEMBRANELESS_ORGANELLE_ASSEMBLY	3.02682e-11	1.49135e-09	0.851339	0.441352	1.93279	319	ABT1|ACTG1|ANKRD1|ANLN|ASPM|AUP1|AURKA|AURKB|BCAS2|BCCIP|BECN1|BIRC5|BRCA1|BRIX1|C1QBP|CAPRIN1|CCNB2|CCP110|CDC20|CDCA8|CDK2|CDK5RAP2|CDS2|CENPA|CENPE|CENPF|CENPH|CENPJ|CENPK|CENPW|CENPX|CEP135|CEP152|CEP295|CEP63|CEP85|CETN2|CFL2|CHEK2|CHMP2B|CHMP3|CHMP4A|CHMP5|CNOT1|CNOT6|CSDE1|CSRP2|DBNL|DCAF13|DDX3X|DDX6|DHX29|DLGAP5|DYNC1H1|EDC3|EIF1AX|EIF2A|EIF2S1|EIF5|EIF5B|EIF6|FAU|FBXO5|FMR1|FSCN1|G3BP1|G3BP2|GPSM2|HAUS1|HAUS6|HAUS8|HDAC3|HNRNPU|KIF11|KIF15|KIF23|KIF2A|KIF4A|KIFC1|KNTC1|KPNB1|KRT19|LSM14B|LSM3|LSM4|MAP9|MAPK9|MAPRE1|MIS12|MLH1|MRM2|MRPS2|MRPS7|MRTO4|MTG1|MTG2|MYBL2|MZT1|NBDY|NDC80|NEK6|NGRN|NIP7|NOCT|NPM1|NUP62|OGFOD1|PLK2|PLK4|PLS1|POC5|POLDIP2|PRC1|PRKAR1A|PRKDC|PRRC2C|RACGAP1|RCC1L|RHOA|RNF4|RPL11|RPL24|RPL38|RPL5|RPS14|RPS15|RPS19|RPS23|RPS27|RPS27L|RPS28|RPS3|RPS5|RPS6|RPSA|RTTN|SAC3D1|SASS6|SBDS|SIX4|SKA2|SMC1A|SQLE|STIL|TIA1|TNNT2|TPR|TPX2|TUBB|TUBGCP2|TUBGCP3|UBAP2L|UHRF1|USP10|WDR1|XRCC5|YTHDF1	Bri	Metanephric cells	GOBP
GOBP_MEMBRANE_BIOGENESIS	0.0761721	0.2761	0.0574868	0.385732	1.35709	48	BANF1|BROX|CDH2|CHMP2B|CHMP3|CHMP4A|CHMP5|EPHB2|FLOT1|HDAC3|ILK|LRP4|NLGN1|NSFL1C|PEX19|PTPRD|STX2|UBE2I|UBXN2A|UGCG|VPS4A	Bri	Metanephric cells	GOBP
GOBP_MEMBRANE_DEPOLARIZATION	0.568438	0.895636	0.016831	0.284058	0.933275	34	ATP5IF1|GCLM|GOT1|MLLT11|PARK7|PARP1|PPIF|YWHAH	Bri	Metanephric cells	GOBP
GOBP_MEMBRANE_DOCKING	0.473039	0.820579	0.0441571	-0.222437	-0.981895	58	ATG14|CFTR|ESYT2|EXOC2|EXOC4|EXOC6B|EXOC7|RAB3IP|STX16|STX8|SYT1|TSNARE1|UNC13B	Bri	Metanephric cells	GOBP
GOBP_MEMBRANE_FISSION	0.312656	0.667321	0.0506476	-0.265493	-1.07826	40	EXOC2|EXOC4|EXOC6B|EXOC7|TMCC1	Bri	Metanephric cells	GOBP
GOBP_MEMBRANE_FUSION	0.990827	1	0.00598396	0.154621	0.610088	104	ANXA7|BET1|CHMP2B|CHMP3|CHMP4A|CHMP5|GCA|GOSR1|NAPG|NSF|NSFL1C|OPA1|PIKFYVE|PIP4K2B|RAB14|RAB34|RAB8A|RABIF|SEC22B|SNAPIN|STX2|TBC1D4|TPST2|UBXN2A|VAMP3|VAMP7|VAMP8|VPS4A|WDR54|YIPF5|ZNRF1	Bri	Metanephric cells	GOBP
GOBP_MEMBRANE_INVAGINATION	0.058778	0.231029	0.11632	-0.362361	-1.40356	33	ABCA1|APPL2|DOCK1|FCHO2|FNBP1L|GULP1|ITGA2|PLCG2|SMURF1|SNX9	Bri	Metanephric cells	GOBP
GOBP_MEMBRANE_LIPID_BIOSYNTHETIC_PROCESS	0.940644	1	0.00767043	0.184104	0.699945	78	ASAH1|B4GALT3|B4GALT6|DEGS1|ELOVL5|ELOVL6|GPAA1|HACD3|PGAP2|PIGF|PIGS|PIGX|SLC30A5|SPTSSA|TM9SF2|UGCG	Bri	Metanephric cells	GOBP
GOBP_MEMBRANE_LIPID_CATABOLIC_PROCESS	0.0221634	0.117357	0.176324	-0.479807	-1.62038	20	GBA2|GLB1|HEXA|MGST2|SCARB2|SUMF1|VPS54	Bri	Metanephric cells	GOBP
GOBP_MEMBRANE_LIPID_METABOLIC_PROCESS	0.260935	0.606346	0.0762633	-0.216212	-1.07616	109	AGK|CERS6|GBA2|GLB1|HEXA|MGST2|PIGN|PPM1L|PRKD1|PRKD2|SCARB2|SGMS1|SIRT3|SPNS2|SPTLC3|ST3GAL6|ST6GALNAC3|SUMF1|VPS54	Bri	Metanephric cells	GOBP
GOBP_MEMBRANE_PROTEIN_ECTODOMAIN_PROTEOLYSIS	0.9	1	0.0256556	-0.190921	-0.728172	31	ADAM10|APOE|APP|BACE1|ERAP1|FURIN|MYH9|PRKCQ|PSEN1|SH3D19|SNX9|SPPL2A|SPPL2B|SPPL3|TSPAN15|TSPAN5	Bri	Metanephric cells	GOBP
GOBP_MEMBRANE_PROTEIN_PROTEOLYSIS	0.851579	1	0.0281819	-0.19373	-0.783715	39	ADAM10|APOE|APP|BACE1|ERAP1|FURIN|MBTPS2|MYH9|PRKCQ|PSEN1|SH3D19|SNX9|SPPL2A|SPPL2B|SPPL3|TGFB1|TSPAN15|TSPAN5	Bri	Metanephric cells	GOBP
GOBP_MEMBRANE_RAFT_ORGANIZATION	0.775771	0.993567	0.013634	0.279429	0.770072	16	FLOT1|ILK|NAXE	Bri	Metanephric cells	GOBP
GOBP_MEMBRANE_REPOLARIZATION	0.993112	1	0.00962433	0.165926	0.488783	21	ANK2|ATP1A1|ATP1B3|WDR1|YWHAE|ZMPSTE24	Bri	Metanephric cells	GOBP
GOBP_MEMORY	0.460059	0.807604	0.0449878	-0.221285	-0.992025	61	APP|ATXN1|BTBD9|CEBPB|CPEB3|DCAF11|DTNBP1|INSR|KCTD16|PLCB1|RELN|SLC1A1|TACR1|TAFA2|VPS13B	Bri	Metanephric cells	GOBP
GOBP_MESENCHYMAL_CELL_DIFFERENTIATION	0.410603	0.762467	0.0711887	-0.193828	-1.015	153	ALDH1A2|ALX1|APLF|BAMBI|BMPR1A|COL1A1|DDX17|DLG5|EDNRA|EFNA1|EFNB1|EPB41L5|EPHA3|ERBB4|EXT1|FBXL17|GCNT2|GSK3B|LDLRAD4|LIMS1|MARK1|NRP1|OVOL2|PDCD4|PHACTR4|POFUT2|PTEN|PTK2|QKI|SDCBP|SEMA3E|SMAD2|SMAD3|SMAD7|SPRED2|SPSB3|TASOR|TCF7L2|TGFB1|TGFBR3|TIAM1|WWTR1	Bri	Metanephric cells	GOBP
GOBP_MESENCHYMAL_CELL_MIGRATION	0.171373	0.471023	0.0675291	-0.311551	-1.21187	34	ACVR1|BMP7|CORO1C|EDNRA|EFNB1|ERBB4|NRP1|OVOL2|PHACTR4|SEMA3E|SEMA4B|SEMA4D|SEMA5A|SEMA6A|SMO	Bri	Metanephric cells	GOBP
GOBP_MESENCHYMAL_CELL_PROLIFERATION	0.784965	0.997711	0.0268178	-0.220349	-0.803825	26	ARHGAP5|BMP7|BMPR1A|CTNNB1|FGFR2|FOXP2|LMNA|NFIB|PHF14|PRRX1|SMO|SOX9	Bri	Metanephric cells	GOBP
GOBP_MESENCHYME_DEVELOPMENT	0.20437	0.525756	0.113682	-0.203442	-1.08903	181	ALDH1A2|ALX1|APC|APLF|BAMBI|BMPR1A|BNC2|COL1A1|DDX17|DLG5|EDNRA|EFNA1|EFNB1|EPB41L5|EPHA3|ERBB3|ERBB4|EXOC4|EXT1|FBXL17|GCNT2|GSK3B|LDLRAD4|LIMS1|MARK1|MDM4|NRP1|OVOL2|PDCD4|PHACTR4|POFUT2|PTEN|PTK2|QKI|SDCBP|SEMA3E|SMAD2|SMAD3|SMAD7|SPRED2|SPSB3|TASOR|TCF7L2|TGFB1|TGFBR3|TIAM1|WWTR1|YAP1	Bri	Metanephric cells	GOBP
GOBP_MESENCHYME_MORPHOGENESIS	0.965098	1	0.0252544	-0.165856	-0.645147	34	ACTC1|ACVR1|APC|BMP5|BMP7|BMPR1A|EXOC4|LEF1|MDM4|SMAD2|SMAD3|SOX9|TGFB1	Bri	Metanephric cells	GOBP
GOBP_MESODERMAL_CELL_DIFFERENTIATION	0.606516	0.922628	0.0294489	-0.287046	-0.898471	16	BMPR1A|EYA1|EYA2|FGFR2|ITGA2|KDM6B|SMAD1	Bri	Metanephric cells	GOBP
GOBP_MESODERM_DEVELOPMENT	0.533574	0.866781	0.0425174	-0.210335	-0.9598	66	ACVR2A|ACVR2B|AXIN1|BMPR1A|EPB41L5|ETS2|EXOC4|EXT1|EXT2|EYA1|EYA2|GDF11|ITGA2|JAK2|KDM6B|PALB2|POFUT2|RPS6KA6|SMAD1|SMAD2|SMAD3|YAP1	Bri	Metanephric cells	GOBP
GOBP_MESODERM_MORPHOGENESIS	0.656355	0.951925	0.0334366	-0.220518	-0.900897	41	AXIN1|BMPR1A|EPB41L5|EXOC4|EXT2|EYA1|EYA2|FGFR2|ITGA2|KDM6B|LEF1|POFUT2|SMAD1|SMAD2|SMAD3	Bri	Metanephric cells	GOBP
GOBP_MESONEPHRIC_TUBULE_MORPHOGENESIS	0.31734	0.669498	0.0476568	-0.282519	-1.08858	32	DLG1|EYA1|KIF26B|LZTS2|NPNT|PBX1|PKD2|PTCH1|TGFB1	Bri	Metanephric cells	GOBP
GOBP_MESONEPHROS_DEVELOPMENT	0.105556	0.344606	0.0945555	-0.292746	-1.2669	52	BASP1|BMP7|BMPER|CTNNB1|DLG1|EYA1|FGFR2|GDF11|KIF26B|LZTS2|NPNT|PBX1|PKD2|PTCH1|SMAD1|SMAD2|SMAD3|SMAD6|SMAD7|SMO|SOX9|TGFB1	Bri	Metanephric cells	GOBP
GOBP_METABOLIC_COMPOUND_SALVAGE	0.105472	0.344606	0.0518527	0.488353	1.36576	17	ADI1|ADK|ADSL|APRT|DCTD|DGUOK|DNPH1|ENOPH1|HPRT1|PDXK|UCK2	Bri	Metanephric cells	GOBP
GOBP_METALLO_SULFUR_CLUSTER_ASSEMBLY	0.0405697	0.182	0.0847686	0.528793	1.52152	19	BOLA3|GLRX3|GLRX5|HSCB|HSPA9|ISCA2|ISCU|LYRM4|NDUFAB1|NUBP1|NUBP2	Bri	Metanephric cells	GOBP
GOBP_METAL_ION_TRANSPORT	0.973856	1	0.0823897	-0.148387	-0.847237	319	ABCC5|ABL1|ANO6|APP|ATF4|ATG5|ATP2B1|ATP2B4|ATP2C1|ATP7B|CAB39|CACNA1C|CACNA1D|CACNA2D1|CACNA2D3|CACNB2|CAMK2D|CATSPER2|CNKSR3|COMMD1|DLG1|DPP10|DPP6|EDNRA|FGF12|GPM6A|GRIN2A|HOMER2|ITPR2|KCNH8|KCNIP4|KCNJ2|KCNK12|KCNK13|KCNMB2|KCNN2|KCNQ5|LMTK2|MFSD4B|MICU1|MICU3|MLLT6|MYLK|NDFIP2|NIPAL3|P2RX4|P2RY6|PKD2|PKP2|PLCB1|PLCE1|PLCG2|PLCL1|PPP3CA|PPP3CB|PPP3CC|PRKCE|PRKD1|PSEN1|RYR2|SHROOM2|SLC10A7|SLC11A2|SLC12A6|SLC13A4|SLC1A1|SLC22A5|SLC23A2|SLC24A3|SLC25A37|SLC38A1|SLC38A4|SLC39A14|SLC40A1|SLC4A8|SLC5A12|SLC6A16|SLC9A7|SLC9A8|SLC9A9|SLN|SPG11|STIM1|TGFB1|TMBIM1|TMCO3|TMEM94|TRPC1|TRPM3|TRPM7|TSC1|UTRN|WNK1	Bri	Metanephric cells	GOBP
GOBP_METANEPHROS_DEVELOPMENT	0.673077	0.961964	0.0329401	-0.21798	-0.890529	41	DLG5|EYA1|FRAS1|KIF26B|NIPBL|YAP1	Bri	Metanephric cells	GOBP
GOBP_METAPHASE_CHROMOSOME_ALIGNMENT	9.84706e-09	3.11146e-07	0.74774	0.578782	2.20993	81	AURKB|BIRC5|CCNB1|CDC23|CDCA8|CDK1|CENPE|CENPF|CENPQ|CHAMP1|DSN1|DYNC1H1|ECT2|HNRNPU|KIF14|KIF18A|KIF22|KIF2C|KIFC1|KNL1|KNTC1|KPNB1|MAPRE1|NDC80|NUDC|NUF2|NUP62|PMF1|RACGAP1|RMDN1|SGO1|SKA2|SPC25|SPDL1|TTK|VPS4A|ZWINT	Bri	Metanephric cells	GOBP
GOBP_METENCEPHALON_DEVELOPMENT	0.113273	0.363784	0.0453372	0.344055	1.28083	69	ARCN1|EZH2|GART|GPX4|HNRNPD|HSPA5|KIF14|MT-CO1|MT-ND4|RPGRIP1L|TP53|UQCRQ	Bri	Metanephric cells	GOBP
GOBP_METHYLATION	0.143544	0.421072	0.0375967	0.294603	1.20648	140	AKT1|ASMTL|ATPSCKMT|CARM1|CARNMT1|COMT|COQ5|DNMT1|DNMT3B|EEF1AKMT1|EEF1AKMT2|EMG1|EZH2|FAM98B|FBL|GAMT|GSPT1|HSD17B10|ICMT|KMT5A|METTL16|METTL22|METTL2B|METTL5|METTL9|MRM2|NDUFAF7|NSD2|NTMT1|PRMT1|PRMT5|RBM15|RNMT|SNRPB|SNRPD1|SNRPD2|SNRPD3|SNRPE|SNRPF|SNRPG|SUV39H2|THUMPD2|THUMPD3|TRMT10C|TRMT112|TYMS	Bri	Metanephric cells	GOBP
GOBP_MICROAUTOPHAGY	0.164115	0.460505	0.0606519	-0.411103	-1.26421	15	ATG2B|ATG5|ATG7|RB1CC1|ULK1|ULK2	Bri	Metanephric cells	GOBP
GOBP_MICROTUBULE_ANCHORING	0.643337	0.948052	0.0287419	-0.267944	-0.874764	18	BBS4|CCDC120|CLASP1|GCC2|GSK3B|NINL|PEX14	Bri	Metanephric cells	GOBP
GOBP_MICROTUBULE_BASED_MOVEMENT	0.745945	0.989992	0.00926228	0.205901	0.883594	232	ACTR2|ARL3|BICD2|CENPE|CFAP20|DCTN1|DLGAP5|DNAAF5|DYNC1LI1|DYNC1LI2|DYNLL1|FEZ1|HNRNPU|HSBP1|ING2|INTS13|KIF11|KIF14|KIF15|KIF18A|KIF18B|KIF20B|KIF22|KIF23|KIF2C|KIF4A|KIF5B|KIFC1|KPNB1|RPGR|SLIRP|STAU1|TUBB4B|UBB|UCHL1|UXT|VDAC3	Bri	Metanephric cells	GOBP
GOBP_MICROTUBULE_BASED_TRANSPORT	0.939638	1	0.0449612	-0.156554	-0.820092	150	ADCY10|APP|ATG5|BORCS5|CLUAP1|COPG2|DST|DTNBP1|DYNC2H1|FBXW11|HSPB1|IFT172|IFT43|KIF13A|KIF16B|KIFAP3|MAK|NPHP3|OFD1|PEX14|RABGEF1|RFX3|SPAG16|SPAST|SYBU|TRAF3IP1|TRAK1|WASF1|WDPCP|WDR19	Bri	Metanephric cells	GOBP
GOBP_MICROTUBULE_BUNDLE_FORMATION	0.0603561	0.234252	0.121736	-0.324567	-1.35597	45	AAAS|ARMC2|BBS2|CCDC146|CCDC65|CCSER2|CFAP44|CLASP1|CLIP1|CLUAP1|DNAL1|FSIP2|LRGUK|LRRC23|MARK4|NAV1|NCKAP5|NUMA1|OFD1|SPAG16|SPAST|TOGARAM1|TTLL1|TTLL3	Bri	Metanephric cells	GOBP
GOBP_MICROTUBULE_CYTOSKELETON_ORGANIZATION	4.91983e-05	0.000812611	0.557332	0.338251	1.50425	441	ASPM|AURKA|AURKB|BCAS2|BICD2|BIRC5|CAMSAP1|CAPN6|CCNB1|CCNB2|CDC20|CDCA8|CDK1|CDK2|CDK2AP2|CDK5RAP2|CENPA|CENPE|CENPH|CEP63|CEP85|CFL1|CKAP2|CKAP5|CLTC|DCTN1|DLGAP5|DYNC1LI1|DYNC1LI2|FBXO5|FKBP4|GAPDH|GAS2L3|HAUS8|HNRNPU|KIF11|KIF14|KIF15|KIF18A|KIF18B|KIF23|KIF2C|KIF4A|KIFC1|KPNB1|MAD2L1|MAPRE1|MYBL2|MZT1|NDC80|NPM1|NTMT1|NUDC|NUP62|NUSAP1|PCLAF|PIN1|PLK2|POLDIP2|PPP2CA|PRC1|RACGAP1|RAN|RANBP1|RPS3|SBDS|SGO1|SKA2|SPAG1|SPC25|SPDL1|STIL|STMN1|TACC3|TPX2|TUBA1B|TUBA1C|TUBB|TUBB2B|TUBB4B|TUBG1|TXNDC9|UHRF1|UXT|VCP|WEE1|XPO1|XRCC2	Bri	Metanephric cells	GOBP
GOBP_MICROTUBULE_CYTOSKELETON_ORGANIZATION_INVOLVED_IN_MITOSIS	8.83939e-11	3.95325e-09	0.839089	0.545534	2.21764	131	AURKA|AURKB|BCCIP|BIRC5|CCNB1|CDC20|CDCA8|CDK1|CDK5RAP2|CENPA|CENPE|CENPH|CENPJ|CKAP5|CLTC|DCTN1|DCTN6|DLGAP5|DYNC1H1|DYNLT1|HDAC3|HNRNPU|INTS13|KIF11|KIF15|KIF23|KIF2A|KIF4A|KIFC1|KPNB1|MAD2L1|MAPRE1|MYBL2|MZT1|NDC80|NUDC|NUF2|NUP62|NUSAP1|PLK2|POLDIP2|PRC1|PTPA|RACGAP1|RAE1|RAN|RHOA|RMDN1|SASS6|SBDS|SPC25|SPDL1|STIL|STMN1|TACC3|TPX2|TTK|TUBG1|UHRF1|VCP	Bri	Metanephric cells	GOBP
GOBP_MICROTUBULE_DEPOLYMERIZATION	0.00414882	0.0325084	0.260821	0.515149	1.7032	35	AURKB|CKAP2|CKAP5|KIF14|KIF18A|KIF18B|KIF2C|STMN1|TPX2	Bri	Metanephric cells	GOBP
GOBP_MICROTUBULE_NUCLEATION	0.173982	0.474451	0.0369391	0.363169	1.23903	41	AKAP9|BLOC1S2|CENPJ|CKAP5|DCTN1|GOLGA2|HAUS1|HAUS6|HAUS8|MZT1|NEDD1|NIN|PCNT|PDE4DIP|SLAIN1|SLAIN2|SSNA1|TPX2|TUBG1|TUBGCP2|TUBGCP3|TUBGCP5	Bri	Metanephric cells	GOBP
GOBP_MICROTUBULE_ORGANIZING_CENTER_LOCALIZATION	0.0209128	0.112581	0.11791	0.515233	1.57381	25	ASPM|AURKA|BICD2|DLGAP5|DYNC1LI2|INTS13|KIF5B|MAD2L1|RANBP2	Bri	Metanephric cells	GOBP
GOBP_MICROTUBULE_ORGANIZING_CENTER_ORGANIZATION	0.000189259	0.00259516	0.518848	0.415933	1.67536	122	ARL2|AURKA|BRCA1|BRCA2|CCP110|CDK1|CDK11B|CDK2|CDK5RAP2|CENPJ|CEP135|CEP152|CEP295|CEP63|CEP85|CETN2|CETN3|CHEK1|CHMP2B|CHMP3|CHMP5|CHORDC1|CKAP5|DCTN1|GEN1|HAUS1|HAUS6|HAUS8|KIF11|KIF15|MAP9|NAT10|NDC80|NIN|NPM1|NSFL1C|NUBP1|NUP62|ODF2|PAFAH1B1|PCLAF|PCM1|PLK2|PLK4|POC5|RANBP1|RTTN|SAC3D1|SASS6|SGO1|SSX2IP|STIL|TMEM67|TUBA1A|UXT|XPO1|XRCC2	Bri	Metanephric cells	GOBP
GOBP_MICROTUBULE_POLYMERIZATION	0.0413959	0.184567	0.0764929	0.366519	1.3951	79	ARL2|BLOC1S2|CAMSAP1|CDK5RAP2|CDKN1B|CENPJ|CKAP5|DCTN1|FBXO5|FKBP4|GOLGA2|HAUS1|HAUS6|HAUS8|KIF21A|MAP1B|MAP7D3|MAPRE1|MZT1|NAV3|NEDD1|NIN|PCNT|PDE4DIP|PIN1|PPP2CA|PPP2CB|PRUNE1|RPS3|SLAIN1|SLAIN2|SSNA1|STMN1|TBCD|TPX2|TUBA1A|TUBG1|TUBGCP2|TUBGCP3|TUBGCP5	Bri	Metanephric cells	GOBP
GOBP_MICROTUBULE_POLYMERIZATION_OR_DEPOLYMERIZATION	0.0111797	0.0711146	0.146922	0.376106	1.48151	103	AURKB|CAMSAP1|CDK5RAP2|CKAP2|CKAP5|DCTN1|FBXO5|FKBP4|HAUS8|KIF14|KIF18A|KIF18B|KIF2C|MAPRE1|MZT1|PIN1|PPP2CA|RPS3|SKA2|STMN1|TPX2|TUBG1	Bri	Metanephric cells	GOBP
GOBP_MICROVILLUS_ASSEMBLY	0.254343	0.595789	0.0497572	-0.346612	-1.14964	19	ATP8B1|PODXL|RAPGEF2	Bri	Metanephric cells	GOBP
GOBP_MICROVILLUS_ORGANIZATION	0.158859	0.449226	0.065146	-0.363336	-1.26011	22	ATP8B1|GLDN|PODXL|RAPGEF2	Bri	Metanephric cells	GOBP
GOBP_MIDBODY_ABSCISSION	0.320816	0.669498	0.0272725	0.398972	1.11579	17	AURKB|CHMP2A|CHMP2B|CHMP3|CHMP4A|CHMP5|IST1|MTMR4|VPS4A	Bri	Metanephric cells	GOBP
GOBP_MIDBRAIN_DEVELOPMENT	0.000849199	0.00887993	0.477271	0.498555	1.80013	57	ACTB|ATP5PB|ATP5PF|CALM1|CALM2|CALM3|CKB|CNP|COX6B1|DYNLL1|FZD3|GLUD1|HES1|HSPA5|LDHA|NDUFS3|RHOA|SFRP1|SFRP2|SUDS3|UCHL5|UQCRQ|YWHAE|YWHAH|YWHAQ|ZNF430	Bri	Metanephric cells	GOBP
GOBP_MIRNA_CATABOLIC_PROCESS	0.811717	1	0.0243995	-0.242615	-0.759401	16	DIS3L2|MALAT1|NEAT1|QKI|TENT2|TENT4B|ZSWIM8	Bri	Metanephric cells	GOBP
GOBP_MIRNA_MEDIATED_GENE_SILENCING_BY_INHIBITION_OF_TRANSLATION	0.980825	1	0.0216835	-0.173832	-0.567515	18	TNRC6B	Bri	Metanephric cells	GOBP
GOBP_MIRNA_METABOLIC_PROCESS	0.939819	1	0.00771505	0.183462	0.696188	77	DDX5|DICER1|EGR1|ELOB|ELOC|FOS|KHSRP|MYCN|NOTCH2|SREBF2|TGFB2|TP53	Bri	Metanephric cells	GOBP
GOBP_MIRNA_PROCESSING	0.260443	0.605686	0.0291874	0.345032	1.15419	37	ADAR|AGO1|DDX5|DICER1|HNRNPA2B1|LIN28B|NCBP2|NUP155|SRRT|SRSF3|TP53|TRUB1|ZMPSTE24	Bri	Metanephric cells	GOBP
GOBP_MIRNA_TRANSCRIPTION	0.848555	1	0.0103426	0.213331	0.750546	48	DDX5|EGR1|FOS|MYCN|NOTCH2|SREBF2|TGFB2|TP53	Bri	Metanephric cells	GOBP
GOBP_MISMATCH_REPAIR	0.0731949	0.267493	0.0617563	0.460244	1.40584	25	EXO1|HMGB1|LIG1|MCM8|MSH6|PCNA|POLD3|RNASEH2C|RPA1|RPA3|WRN	Bri	Metanephric cells	GOBP
GOBP_MITOCHONDRIAL_CALCIUM_ION_HOMEOSTASIS	0.841699	1	0.0123163	0.255809	0.725091	18	BNIP3|IMMT|MAIP1|MCUB|MCUR1|SMDT1	Bri	Metanephric cells	GOBP
GOBP_MITOCHONDRIAL_CALCIUM_ION_TRANSMEMBRANE_TRANSPORT	0.329177	0.675407	0.0268255	0.39647	1.1088	17	GHITM|HSPA9|MAIP1|MCUB|MCUR1|SMDT1|VDAC1	Bri	Metanephric cells	GOBP
GOBP_MITOCHONDRIAL_DEPOLARIZATION	0.0567102	0.224907	0.0724405	0.543319	1.46778	15	ATP5IF1|DCN|GCLC|GCLM|GOT1|MLLT11|PARP1|PPIF|PPP2R3C|RACK1	Bri	Metanephric cells	GOBP
GOBP_MITOCHONDRIAL_DNA_METABOLIC_PROCESS	0.00137949	0.0132924	0.45506	0.644899	1.82797	18	DNA2|LIG3|LONP1|MGME1|MPV17|PARP1|POLG|RRM1|RRM2B|SSBP1|TOP3A|TP53	Bri	Metanephric cells	GOBP
GOBP_MITOCHONDRIAL_ELECTRON_TRANSPORT_CYTOCHROME_C_TO_OXYGEN	9.3154e-07	2.27562e-05	0.659444	0.814061	2.24345	16	COX4I1|COX5A|COX6A1|COX6B1|COX6C|COX7A2|COX7A2L|COX7B|COX7C|COX8A|CYCS|MT-CO1|MT-CO2|MT-CO3|NDUFA4	Bri	Metanephric cells	GOBP
GOBP_MITOCHONDRIAL_ELECTRON_TRANSPORT_NADH_TO_UBIQUINONE	6.44976e-11	2.9761e-09	0.839089	0.704278	2.47781	48	MT-ND1|MT-ND2|MT-ND3|MT-ND4|MT-ND4L|MT-ND5|MT-ND6|NDUFA11|NDUFA4|NDUFA6|NDUFA7|NDUFA9|NDUFAB1|NDUFB1|NDUFB10|NDUFB2|NDUFB3|NDUFB5|NDUFB6|NDUFB7|NDUFB8|NDUFC1|NDUFC2|NDUFS2|NDUFS3|NDUFS5|NDUFS6|NDUFS8|NDUFV2|NDUFV3|PARK7	Bri	Metanephric cells	GOBP
GOBP_MITOCHONDRIAL_FISSION	0.489796	0.836495	0.0195426	0.31625	0.985521	27	AURKA|BNIP3|DCN|DNM1L|FIS1|GDAP1|MIEF1|MTCH2|MYO19|OPA1|VPS35	Bri	Metanephric cells	GOBP
GOBP_MITOCHONDRIAL_FUSION	0.12231	0.381497	0.0464298	0.42308	1.31843	27	BAX|BNIP3|FUNDC1|GDAP1|MCL1|MIEF1|MTCH2|NME3|OPA1|RCC1L|STOML2|TFRC	Bri	Metanephric cells	GOBP
GOBP_MITOCHONDRIAL_GENE_EXPRESSION	1.33124e-13	8.41285e-12	0.943632	0.56087	2.30198	143	AURKAIP1|C1QBP|CDK5RAP1|CHCHD1|CHCHD10|COA3|DAP3|DARS2|DDX3X|ELAC2|FASTKD1|GADD45GIP1|GATC|GFM1|HSD17B10|MALSU1|MRPL11|MRPL13|MRPL14|MRPL15|MRPL16|MRPL17|MRPL18|MRPL19|MRPL20|MRPL21|MRPL22|MRPL27|MRPL28|MRPL3|MRPL34|MRPL35|MRPL36|MRPL37|MRPL38|MRPL40|MRPL41|MRPL43|MRPL44|MRPL47|MRPL48|MRPL50|MRPL51|MRPL52|MRPL55|MRPL57|MRPL58|MRPL9|MRPS12|MRPS14|MRPS15|MRPS16|MRPS18A|MRPS18C|MRPS2|MRPS22|MRPS23|MRPS24|MRPS25|MRPS26|MRPS27|MRPS30|MRPS33|MRPS34|MRPS6|MRPS7|MRPS9|MTG1|MTIF3|NGRN|RARS2|RPUSD4|SHMT2|SLC25A33|TFAM|TRIT1|TRMT10C|TRNT1|TSFM|TUFM|UQCC2	Bri	Metanephric cells	GOBP
GOBP_MITOCHONDRIAL_GENOME_MAINTENANCE	0.0105843	0.0678934	0.166521	0.551423	1.67486	24	DNA2|LIG3|LONP1|MGME1|PARP1|RRM1|RRM2B|SLC25A33|SLC25A4|SSBP1|TOP3A|TP53	Bri	Metanephric cells	GOBP
GOBP_MITOCHONDRIAL_MEMBRANE_ORGANIZATION	1.16777e-06	2.73768e-05	0.643552	0.518665	2.00019	87	ALKBH7|APOO|ARHGAP11B|ATP5IF1|BAD|BAX|BID|BLOC1S2|BNIP3|BNIP3L|CALM3|CHCHD10|GCLC|GHITM|HSPA9|IER3|IMMT|MAIP1|MICOS10|MTCH2|MTX1|NDUFA13|OPA1|PPIF|PPM1K|ROMO1|SIVA1|SLC25A4|SLC25A5|TIMM10|TIMM13|TIMM22|TIMM29|TIMM50|TIMM8B|TIMM9|TMEM11|TMEM126A|TMEM14A|TOMM20|TOMM22|TOMM40|TOMM5|TOMM6|TOMM7|TOMM70|TP53|UQCC3|VDAC2	Bri	Metanephric cells	GOBP
GOBP_MITOCHONDRIAL_OUTER_MEMBRANE_PERMEABILIZATION	0.0534297	0.214827	0.0729388	0.492232	1.4694	22	ATP5IF1|BID|BLOC1S2|BNIP3|BNIP3L|CHCHD10|GCLC|IER3|SIVA1|SLC25A4|SLC25A5|TMEM14A|VDAC2	Bri	Metanephric cells	GOBP
GOBP_MITOCHONDRIAL_RESPIRATORY_CHAIN_COMPLEX_ASSEMBLY	1.86726e-12	1.00521e-10	0.898671	0.638559	2.44343	82	AIFM1|ATP5F1D|CHCHD7|COA3|COA4|COA6|COX16|COX17|COX20|COX7A2|COX7A2L|DMAC1|ECSIT|HIGD1A|MT-ND1|MT-ND2|MT-ND4|MT-ND5|MT-ND6|NDUFA13|NDUFA6|NDUFAF2|NDUFAF3|NDUFAF4|NDUFAF7|NDUFAF8|NDUFB2|NDUFB3|NDUFC2|NDUFS2|NDUFS3|NDUFS5|NDUFS6|NDUFS8|PET100|RAB5IF|SDHAF4|SLC25A33|SURF1|TFAM|TIMMDC1|TMEM126A|TMEM126B|TMEM223|TMEM242|TMEM70|UQCC2|UQCC3|UQCRFS1	Bri	Metanephric cells	GOBP
GOBP_MITOCHONDRIAL_RNA_METABOLIC_PROCESS	0.136219	0.408502	0.0426789	0.382104	1.28298	38	ANGEL2|C1QBP|CDK5RAP1|CHCHD10|DARS2|ELAC2|FASTKD1|HSD17B10|KAT8|METTL4|MRPL12|PNPT1|RPUSD4|SLC25A33|SLIRP|SUPV3L1|TFAM|TRIT1|TRMT10C|TRNT1|YARS2	Bri	Metanephric cells	GOBP
GOBP_MITOCHONDRIAL_RNA_PROCESSING	0.0201175	0.1095	0.122637	0.587389	1.61877	16	ANGEL2|CDK5RAP1|ELAC2|FASTKD1|HSD17B10|METTL8|PNPT1|RPUSD4|SUPV3L1|TRIT1|TRMT10C|TRNT1	Bri	Metanephric cells	GOBP
GOBP_MITOCHONDRIAL_TRANSCRIPTION	0.403509	0.755799	0.0375296	-0.32996	-1.0328	16	FOXO3|KANSL1|KANSL3|TFB1M	Bri	Metanephric cells	GOBP
GOBP_MITOCHONDRIAL_TRANSLATION	2.76344e-15	2.00833e-13	1.00732	0.61479	2.46263	117	AURKAIP1|C1QBP|CDK5RAP1|CHCHD1|COA3|DAP3|DARS2|DDX3X|GADD45GIP1|GATC|GFM1|MALSU1|MRPL11|MRPL13|MRPL14|MRPL15|MRPL16|MRPL17|MRPL18|MRPL19|MRPL20|MRPL21|MRPL22|MRPL27|MRPL28|MRPL3|MRPL34|MRPL35|MRPL36|MRPL37|MRPL38|MRPL40|MRPL41|MRPL43|MRPL44|MRPL47|MRPL48|MRPL50|MRPL51|MRPL52|MRPL55|MRPL57|MRPL58|MRPL9|MRPS12|MRPS14|MRPS15|MRPS16|MRPS18A|MRPS18C|MRPS2|MRPS22|MRPS23|MRPS24|MRPS25|MRPS26|MRPS27|MRPS30|MRPS33|MRPS34|MRPS6|MRPS7|MRPS9|MTG1|MTIF3|NGRN|RARS2|RPUSD4|SHMT2|TRMT10C|TSFM|TUFM|UQCC2	Bri	Metanephric cells	GOBP
GOBP_MITOCHONDRIAL_TRANSMEMBRANE_TRANSPORT	0.000744837	0.00798982	0.477271	0.471899	1.76756	71	AIFM1|DNAJC19|GHITM|GRPEL1|HSP90AA1|HSPA4|HSPA9|HSPD1|MAIP1|MCUB|MCUR1|MPC1|MPC2|MRPL18|PAM16|ROMO1|SFXN1|SFXN2|SLC25A1|SLC25A3|SLC25A33|SLC25A4|SLC25A5|SLC39A8|SMDT1|TIMM17A|TIMM17B|TIMM50|TOMM20|TOMM22|TOMM40|TOMM7|TOMM70|VDAC1|VDAC2	Bri	Metanephric cells	GOBP
GOBP_MITOCHONDRIAL_TRANSPORT	3.24397e-06	6.93399e-05	0.627257	0.467969	1.89497	127	AIFM1|ALKBH7|ARHGAP11B|ATP5IF1|BAD|BAX|BID|BLOC1S2|BNIP3|BNIP3L|CHCHD10|DNAJC19|GCLC|GHITM|GRPEL1|HSP90AA1|HSPA4|HSPA9|HSPD1|IER3|MAIP1|MCUB|MCUR1|MPC1|MPC2|MRPL18|MTCH2|MTX1|NDUFA13|PAM16|PPIF|PPM1K|ROMO1|SFXN1|SFXN2|SIVA1|SLC25A1|SLC25A3|SLC25A33|SLC25A4|SLC25A5|SLC39A8|SMDT1|TIMM10|TIMM13|TIMM17A|TIMM17B|TIMM22|TIMM29|TIMM50|TIMM8B|TIMM9|TMEM14A|TMEM14C|TOMM20|TOMM22|TOMM40|TOMM5|TOMM6|TOMM7|TOMM70|TP53|VDAC1|VDAC2|VPS35	Bri	Metanephric cells	GOBP
GOBP_MITOCHONDRION_LOCALIZATION	0.781569	0.997375	0.0289219	-0.211027	-0.820851	34	MARK1|MEF2A|PRKN|SPAST|SYBU|TRAK1	Bri	Metanephric cells	GOBP
GOBP_MITOCHONDRION_ORGANIZATION	1.38012e-14	9.78539e-13	0.986546	0.472151	2.06165	303	AIFM1|AKT1|ALKBH7|APOO|ARHGAP11B|ATP5F1D|ATP5IF1|AURKA|BAD|BAX|BID|BLOC1S2|BNIP3|BNIP3L|CALM3|CHCHD10|CHCHD2|CHCHD7|COA3|COA4|COA6|COX16|COX17|COX20|COX7A2|COX7A2L|DAP3|DMAC1|DNA2|FEZ1|FIS1|GABPB1|GCLM|GDAP1|GGCT|GHITM|GOLPH3|HAX1|HIGD1A|HSD17B10|HSPA9|HSPD1|IER3|IMMT|JTB|LIG3|LONP1|MAIP1|MARCKS|MCL1|MGME1|MICOS10|MLLT11|MPV17|MT-ND1|MT-ND2|MT-ND4|MT-ND5|MT-ND6|MTCH2|MTX1|NDUFA13|NDUFA6|NDUFAF2|NDUFAF3|NDUFAF4|NDUFAF7|NDUFAF8|NDUFB2|NDUFB3|NDUFC2|NDUFS2|NDUFS3|NDUFS5|NDUFS6|NDUFS8|PANK2|PARK7|PARP1|PET100|PHB2|POLDIP2|POLG|PPIF|PPM1K|PRDX3|PRELID1|PSMD10|RAB32|RAB38|RAB5IF|ROMO1|RRM1|RRM2B|SDHAF4|SIVA1|SLC25A33|SLC25A4|SLC25A5|SLIRP|SSBP1|STOML2|SURF1|TFAM|TFRC|TIMM10|TIMM13|TIMM22|TIMM29|TIMM50|TIMM8B|TIMMDC1|TMEM11|TMEM126A|TMEM126B|TMEM223|TMEM242|TMEM70|TOMM22|TOMM40|TOMM5|TOMM6|TOP3A|TP53|UQCC2|UQCC3|UQCRFS1|VDAC2	Bri	Metanephric cells	GOBP
GOBP_MITOPHAGY	0.333537	0.679938	0.0235224	0.288973	1.08395	72	ARHGAP26|ATP5IF1|BECN1|BNIP3|BNIP3L|CDC37|DNM1L|EIF2AK1|EIF2S1|FKBP8|GABARAPL2|NIPSNAP1|PHB2|RBX1|SLC25A4|SLC25A5|SREBF2|STUB1|TIGAR|TOMM7|TP53|UBE2A|USP36|VDAC1	Bri	Metanephric cells	GOBP
GOBP_MITOTIC_CELL_CYCLE_CHECKPOINT_SIGNALING	2.46412e-08	7.38473e-07	0.733762	0.541794	2.13416	103	ANAPC15|AURKB|BABAM1|BARD1|BIRC5|BLM|BRCA1|BRCC3|BUB1|BUB1B|BUB3|CCNB1|CCND1|CDC14B|CDC20|CDC6|CDCA8|CDK1|CDK2|CDK5RAP2|CENPF|CHEK1|CLSPN|DGKZ|DTL|DUSP1|DYNC1LI1|ETAA1|FANCD2|GEN1|HUS1|IER3|IK|INIP|KLHL22|KNL1|KNTC1|MAD2L1|MAD2L2|MAP3K20|MDC1|NAE1|NBN|NDC80|NUF2|PRKDC|RAD17|RFWD3|RINT1|RPS27L|SDE2|SPC25|SPDL1|TEX14|TIPIN|TOPBP1|TP53|TTK|VPS4A|ZNF830|ZWINT	Bri	Metanephric cells	GOBP
GOBP_MITOTIC_CELL_CYCLE_PHASE_TRANSITION	1.02901e-12	5.75255e-11	0.91012	0.452824	1.9826	315	ACTB|ACTL6A|AKT1|ANAPC1|ANAPC11|ANAPC15|ANAPC7|ANLN|ARPP19|ATAD5|AURKA|AURKB|BABAM1|BARD1|BCL7A|BCL7B|BID|BIRC5|BLM|BRCA1|BRCC3|BRD7|BUB1|BUB1B|CALM1|CALM2|CALM3|CCNA2|CCNB1|CCNB2|CCND1|CCND2|CCNG1|CCNI|CCNJ|CDC20|CDC23|CDC25C|CDC6|CDC7|CDCA8|CDK1|CDK2|CDK2AP2|CDK4|CDK5RAP2|CDKN1B|CDKN3|CENPE|CENPF|CENPJ|CHEK1|CKS2|CLSPN|CUL2|DBF4|DBF4B|DDX3X|DGKZ|DLGAP5|DPF2|DTL|DUSP1|DYNC1LI1|E2F7|EPS8|ETAA1|EZH2|FBXO5|FOXM1|GEN1|GSPT1|GTPBP4|HUS1|ID4|IER3|IK|INIP|KIF14|KLHL22|KNL1|KNTC1|LATS1|LATS2|LSM10|MAD2L1|MAD2L2|MASTL|MDM2|MELK|MTBP|NAE1|NBN|NDC80|NES|NUF2|PLK2|POLE|PPME1|PPP2CA|PRKDC|PSME2|PSME3|RAD21|RAD51C|RBL1|RFWD3|RINT1|RIOK2|RPL24|RPS27L|RRM1|RRM2|RRM2B|SASS6|SDE2|SENP2|SKP2|SMARCB1|SMARCC1|SMARCD1|SMARCD2|SMARCE1|SPC25|SPDL1|STIL|TACC3|TFDP1|TOPBP1|TP53|TTK|UBE2A|UBE2C|UBE2S|VPS4A|WEE1|ZNF830|ZWINT	Bri	Metanephric cells	GOBP
GOBP_MITOTIC_CHROMOSOME_CONDENSATION	0.000261378	0.00348544	0.498493	0.713193	1.96547	16	NCAPD2|NCAPD3|NCAPG|NCAPH|NUSAP1|SMARCA5|SMC2|SMC4|TENT4A	Bri	Metanephric cells	GOBP
GOBP_MITOTIC_CYTOKINESIS	0.0143564	0.0860495	0.131742	0.39419	1.49867	78	ANLN|ARF1|ARL3|AURKB|BIRC5|CDCA8|CENPA|CFL1|CKAP2|ECT2|JTB|KIF20B|KIF4A|NUP62|NUSAP1|POLDIP2|RACGAP1|STMN1	Bri	Metanephric cells	GOBP
GOBP_MITOTIC_CYTOKINETIC_PROCESS	0.100995	0.334007	0.0513917	0.426894	1.34271	28	ARF1|ARF6|AURKB|CHMP2B|CHMP3|CHMP4A|CHMP5|ECT2|IST1|KIF20B|MTMR4|NUP62|RHOA|VPS4A	Bri	Metanephric cells	GOBP
GOBP_MITOTIC_DNA_INTEGRITY_CHECKPOINT_SIGNALING	0.00213514	0.0193964	0.35482	0.469043	1.69966	58	BABAM1|BLM|BRCA1|BRCC3|CCND1|CDC14B|CDC6|CDK1|CDK2|CHEK1|CHEK2|CLSPN|DGKZ|DTL|FANCD2|HUS1|IER3|MAP3K20|MDC1|MSH2|NAE1|NBN|PRKDC|RAD17|RFWD3|RINT1|RPS27L|SDE2|TIPIN|TOPBP1|TP53|TRIAP1|ZNF830	Bri	Metanephric cells	GOBP
GOBP_MITOTIC_G2_DNA_DAMAGE_CHECKPOINT_SIGNALING	0.0479414	0.201979	0.0761492	0.464554	1.46116	28	BABAM1|BLM|BRCA1|BRCC3|CDK1|CHEK1|CLSPN|DTL|IER3|NBN|RINT1|TOPBP1	Bri	Metanephric cells	GOBP
GOBP_MITOTIC_G2_M_TRANSITION_CHECKPOINT	0.0100667	0.0657614	0.164313	0.468362	1.60603	42	BABAM1|BARD1|BLM|BRCA1|BRCC3|CDC14B|CDC6|CDK1|CHEK1|CLSPN|DTL|ETAA1|HUS1|IER3|INIP|NAE1|NBN|RAD17|RBBP8|RINT1|TOPBP1|ZNF830	Bri	Metanephric cells	GOBP
GOBP_MITOTIC_METAPHASE_CHROMOSOME_ALIGNMENT	9.53878e-07	2.31077e-05	0.643552	0.60796	2.15833	51	AURKB|BIRC5|CCNB1|CDC23|CDCA8|CDK1|CENPE|CHAMP1|HNRNPU|KIF14|KIF18A|KIF22|KIF2C|KIFC1|KPNB1|MAPRE1|NDC80|NUDC|NUF2|NUP62|RMDN1|SKA2|SPDL1|TTK|VPS4A	Bri	Metanephric cells	GOBP
GOBP_MITOTIC_NUCLEAR_DIVISION	1.14165e-17	1.10626e-15	1.08644	0.542642	2.31289	214	ANAPC11|ANAPC15|ANAPC7|ANLN|AURKA|AURKAIP1|AURKB|BANF1|BIRC5|BROX|BUB1|BUB1B|CCNB1|CDC20|CDC23|CDC25C|CDCA2|CDCA8|CDK1|CDK5RAP2|CDKN1B|CENPE|CENPF|CENPI|CENPK|CEP85|CHAMP1|DLGAP5|DUSP1|DYNC1LI1|FBXO5|HNRNPU|IK|KIF11|KIF14|KIF15|KIF18A|KIF18B|KIF20B|KIF22|KIF23|KIF2A|KIF2C|KIF4A|KIFC1|KNL1|KNTC1|KPNB1|MAD2L1|MAPRE1|MKI67|MYBL2|MZT1|NCAPD2|NCAPD3|NCAPG|NCAPG2|NCAPH|NDC80|NUDC|NUP62|NUSAP1|PIN1|POLDIP2|PPP1CC|PRC1|RACGAP1|RAD21|RAN|RANBP1|RHOA|RPL24|SKA2|SMARCA5|SMC2|SMC4|SPC25|SPDL1|TENT4A|TPX2|TTK|TUBG1|UBE2C|UBE2I|UBE2S|UHRF1|USP16|VPS4A|ZWINT	Bri	Metanephric cells	GOBP
GOBP_MITOTIC_RECOMBINATION	0.0433031	0.189891	0.0819647	0.524635	1.50956	19	BRCA2|ERCC1|GEN1|MLH1|MSH2|RAD51|RAD51C|RAD52|RAD54B|SMC6|TERF2	Bri	Metanephric cells	GOBP
GOBP_MITOTIC_SISTER_CHROMATID_COHESION	0.165748	0.462409	0.0395857	0.41355	1.26321	25	BUB1|CDC20|NAA10|RAD21|SGO1	Bri	Metanephric cells	GOBP
GOBP_MITOTIC_SISTER_CHROMATID_SEGREGATION	1.65292e-16	1.50158e-14	1.04763	0.584466	2.4236	158	ANAPC11|ANAPC15|ANAPC7|AURKB|BCCIP|BIRC5|BUB1|BUB1B|CCNB1|CDC20|CDC23|CDCA8|CDK1|CDK5RAP2|CENPE|CENPF|CENPI|CENPK|CHAMP1|DLGAP5|DUSP1|DYNC1LI1|FBXO5|HNRNPU|IK|KIF11|KIF14|KIF15|KIF18A|KIF18B|KIF22|KIF23|KIF2A|KIF2C|KIF4A|KIFC1|KLHL22|KNL1|KNTC1|KPNB1|MAD2L1|MAPRE1|MYBL2|MZT1|NCAPD2|NCAPD3|NCAPG|NCAPG2|NCAPH|NDC80|NUDC|NUF2|NUP62|NUSAP1|POLDIP2|PPP1CC|PRC1|RACGAP1|RAD21|RAN|RHOA|RMDN1|SKA2|SMARCA5|SMC2|SMC4|SPC25|SPDL1|TENT4A|TPX2|TTK|TUBG1|UBE2C|UHRF1|VPS4A|ZWINT	Bri	Metanephric cells	GOBP
GOBP_MITOTIC_SISTER_CHROMATID_SEPARATION	7.70511e-09	2.48875e-07	0.74774	0.650162	2.30016	50	ANAPC11|ANAPC15|ANAPC7|AURKB|BIRC5|BUB1|BUB1B|CCNB1|CDC20|CDC23|CDCA8|CDK5RAP2|CENPF|DLGAP5|DUSP1|DYNC1LI1|FBXO5|IK|KLHL22|KNL1|KNTC1|MAD2L1|NDC80|NUF2|RAD21|SPC25|SPDL1|TTK|UBE2C|ZWINT	Bri	Metanephric cells	GOBP
GOBP_MITOTIC_SPINDLE_ASSEMBLY	0.000221971	0.00300125	0.518848	0.500529	1.83627	63	AURKB|BIRC5|CDC20|CDCA8|HNRNPU|KIF11|KIF15|KIF23|KIF4A|KIFC1|KPNB1|MYBL2|MZT1|POLDIP2|PRC1|RACGAP1|TPX2|UHRF1	Bri	Metanephric cells	GOBP
GOBP_MITOTIC_SPINDLE_ORGANIZATION	1.27699e-09	4.82104e-08	0.788187	0.545835	2.16297	108	AURKA|AURKB|BCCIP|BIRC5|CCNB1|CDC20|CDCA8|CENPE|CENPH|CENPJ|CKAP5|CLTC|DCTN1|DCTN6|DLGAP5|DYNC1H1|HNRNPU|INTS13|KIF11|KIF15|KIF23|KIF2A|KIF4A|KIFC1|KPNB1|MYBL2|MZT1|NDC80|NUDC|NUF2|NUP62|PLK2|POLDIP2|PRC1|PTPA|RACGAP1|RAE1|RAN|RHOA|RMDN1|SASS6|SBDS|SPC25|STIL|STMN1|TACC3|TPX2|TTK|TUBG1|UHRF1|VCP	Bri	Metanephric cells	GOBP
GOBP_MODIFICATION_DEPENDENT_MACROMOLECULE_CATABOLIC_PROCESS	0.0583064	0.230294	0.0583286	0.268346	1.19773	482	ADRM1|AKT1|ANAPC1|ANAPC11|ANAPC13|ANAPC15|ANAPC7|AURKA|BAG5|BBS7|BCAP31|CCAR1|CDC20|CDC23|CDK2|CHMP4A|CHMP5|COPS3|CSNK1E|CSNK2B|CUL2|DCAF1|DCAF13|DDA1|DTL|ELOB|ELOC|FAU|FBXL5|FEM1B|FEM1C|GIPC1|GLMN|HERPUD1|HSP90AB1|KCMF1|KIF14|KLHL22|KLHL23|KLHL42|LATS1|LONP1|MAGEF1|MDM2|MKRN2|MTOR|MVB12A|NEDD8|NPLOC4|NSFL1C|PAQR3|PARK7|PBK|PCBP2|PCNP|PDCL3|PELI1|PLAA|PSMA1|PSMA2|PSMA3|PSMA4|PSMA5|PSMA6|PSMA7|PSMB1|PSMB2|PSMB3|PSMB5|PSMB6|PSMC1|PSMC2|PSMC3|PSMC4|PSMC5|PSMC6|PSMD1|PSMD10|PSMD11|PSMD12|PSMD13|PSMD14|PSMD2|PSMD3|PSMD6|PSMD7|PSMD8|RACK1|RAD23A|RBX1|RLIM|RNF114|RNF126|RNF145|RNF167|RNF168|RNF187|RNF20|RNF216|RNF5|RNF6|RNF7|RNF8|RPGR|RPL11|RPL23|RPS27A|RPS7|SEM1|SH3RF3|SKP1|SKP2|SMARCC1|SNF8|STUB1|STYX|SUMO1|SUMO2|TAF9|TENT4A|TRIB2|UBA1|UBA52|UBB|UBE2A|UBE2C|UBE2D2|UBE2I|UBE2K|UBE2L3|UBE2S|UBE3A|UBQLN1|UBXN1|UBXN2A|UCHL1|UCHL3|UCHL5|UFD1|UHRF1|USP14|USP5|USP7|VCP|VPS36|VPS4A|XBP1|XPO1|ZMPSTE24|ZNRF1	Bri	Metanephric cells	GOBP
GOBP_MODIFICATION_OF_POSTSYNAPTIC_ACTIN_CYTOSKELETON	0.713628	0.978125	0.0149969	0.303051	0.818696	15	CFL1|PFN1|PFN2|RHOA	Bri	Metanephric cells	GOBP
GOBP_MODIFICATION_OF_POSTSYNAPTIC_STRUCTURE	0.810937	1	0.0124329	0.249429	0.761895	25	CAP1|CFL1|CHMP2B|CYFIP1|PFN1|PFN2|RAP1B|RHOA|STAU1|STRN4|WASF3	Bri	Metanephric cells	GOBP
GOBP_MODIFICATION_OF_SYNAPTIC_STRUCTURE	0.707954	0.976121	0.0138433	0.259984	0.841968	32	CFL1|KIF5B|PFN1|PFN2|PGRMC1|RHOA|STAU1	Bri	Metanephric cells	GOBP
GOBP_MODIFIED_AMINO_ACID_BIOSYNTHETIC_PROCESS	0.0918325	0.313698	0.0539014	0.42717	1.35685	29	ALDH7A1|CKB|DHFR|GAMT|GCLM|MTHFD1|MTHFD1L|PARK7|PTDSS1|SHMT1	Bri	Metanephric cells	GOBP
GOBP_MODIFIED_AMINO_ACID_METABOLIC_PROCESS	0.00203398	0.0187113	0.35482	0.42196	1.61462	82	AASDHPPT|ALDH7A1|ARL6IP5|CKB|CROT|DHFR|ETHE1|GAMT|GCLM|GGH|GLO1|GOT2|GSTM3|GSTO1|GSTP1|ICMT|IDH1|MED1|MTHFD1|MTHFD1L|MTHFD2|NFE2L1|P4HB|PANK2|PARK7|POR|PTDSS1|SHMT1|SHMT2|SOD1|TYMS	Bri	Metanephric cells	GOBP
GOBP_MODIFIED_AMINO_ACID_TRANSPORT	0.722058	0.98177	0.0271455	-0.249933	-0.828978	19	ABCC5|LRP2|SLC22A15|SLC22A5|SLC25A40|SLC38A2	Bri	Metanephric cells	GOBP
GOBP_MODULATION_BY_HOST_OF_VIRAL_GENOME_REPLICATION	0.490042	0.836495	0.0200137	0.337227	0.982627	20	CCNK|DDX56|EEF1A1|EIF2AK4|FMR1|NUCKS1|PPIB|SMC6|TMEM41B|YTHDC2	Bri	Metanephric cells	GOBP
GOBP_MODULATION_BY_HOST_OF_VIRAL_PROCESS	0.395867	0.747165	0.0223056	0.318658	1.04695	34	CCNK|CFL1|EIF2AK4|FASN|FMR1|NUCKS1|PPIB|PSMC3|SMC6|TMEM41B	Bri	Metanephric cells	GOBP
GOBP_MODULATION_OF_EXCITATORY_POSTSYNAPTIC_POTENTIAL	0.113463	0.363784	0.0766085	-0.395538	-1.33579	20	APP|GRIK2|GRIN2A|NLGN4X|PRKAR1B|PRKCZ|PRKN|PTEN|RELN|RIMS2|SSH1	Bri	Metanephric cells	GOBP
GOBP_MODULATION_OF_PROCESS_OF_ANOTHER_ORGANISM	0.210681	0.53568	0.031704	0.315316	1.17691	70	CCNK|CDK9|CFL1|EIF2AK4|FASN|FMR1|HMGA2|LY6E|NUCKS1|PPIB|PSMC3|SMARCB1|SMC6|TAF11|TARDBP|TMEM41B|TRIM59	Bri	Metanephric cells	GOBP
GOBP_MOLTING_CYCLE	0.999117	1	0.00739297	0.134463	0.485505	57	EDA|FZD3|GLI2|HDAC1|HDAC2|IGFBP5|LRP4|MYSM1|NOTCH1|PKP3|SAV1|TGFB2|WNT5A|ZMPSTE24	Bri	Metanephric cells	GOBP
GOBP_MOLTING_CYCLE_PROCESS	0.994016	1	0.0076481	0.154578	0.553305	54	EDA|FZD3|GLI2|HDAC1|HDAC2|IGFBP5|LRP4|MYSM1|NOTCH1|PKP3|SAV1|TGFB2|WNT5A|ZMPSTE24	Bri	Metanephric cells	GOBP
GOBP_MONOAMINE_TRANSPORT	0.840822	1	0.0124659	0.260529	0.717988	16	ABAT|ACTB|COMT|CXCL12|PARK7|SDHD	Bri	Metanephric cells	GOBP
GOBP_MONOATOMIC_ANION_TRANSPORT	0.956926	1	0.0292709	-0.160014	-0.710994	59	ABCC5|ANO6|ATP8B1|CFTR|CLCN3|CLCN5|CLIC4|GABRG3|GPR89A|OSTM1|P2RY6|SLC12A6|SLC1A1|SLC26A11|SLC26A3|SLC39A14|SLC4A8	Bri	Metanephric cells	GOBP
GOBP_MONOATOMIC_CATION_TRANSMEMBRANE_TRANSPORT	2.15709e-05	0.000389541	0.57561	0.354435	1.56239	362	ASPH|ATP13A3|ATP5F1A|ATP5F1B|ATP5F1C|ATP5F1D|ATP5F1E|ATP5MC1|ATP5MC2|ATP5MC3|ATP5ME|ATP5MG|ATP5PB|ATP5PD|ATP5PF|ATP5PO|ATP6V1F|ATPSCKMT|BAX|CALM1|CALM2|CD63|COX4I1|COX5A|COX6B1|COX7A2L|COX7B|COX8A|FMR1|FXYD5|GHITM|GSTO1|HSPA9|MAGT1|MMGT1|MT-ATP6|MT-ATP8|MT-CO1|MT-CO2|MT-CO3|MT-CYB|MT-ND1|MT-ND2|MT-ND3|MT-ND4|MT-ND4L|MT-ND5|MT-ND6|NCS1|NDUFA12|NDUFA4|NDUFA6|NDUFA7|NDUFA9|NDUFB1|NDUFB10|NDUFB2|NDUFB3|NDUFB5|NDUFB6|NDUFB7|NDUFB8|NDUFC1|NDUFC2|NDUFS2|NDUFS3|NDUFS5|NDUFS6|NDUFS8|NDUFV2|NDUFV3|PHB2|PPIF|RNASEK|SLC20A1|SLC25A3|SLC25A4|SLC25A5|SLC39A7|SLC39A8|SLC4A7|SURF1|THY1|TMBIM4|TMEM38B|TMSB4X|UBQLN1|UQCR10|UQCRC1|UQCRFS1|UQCRH|VDAC1|YWHAE	Bri	Metanephric cells	GOBP
GOBP_MONOATOMIC_CATION_TRANSPORT	0.000162046	0.00225392	0.518848	0.331644	1.47473	438	AHCYL1|AKT1|ASPH|ATP13A3|ATP1B3|ATP2A2|ATP5F1A|ATP5F1B|ATP5F1C|ATP5F1D|ATP5F1E|ATP5MC1|ATP5MC2|ATP5MC3|ATP5ME|ATP5MF|ATP5MG|ATP5PB|ATP5PD|ATP5PF|ATP5PO|ATP6V0A2|ATP6V0B|ATP6V1F|ATPSCKMT|BAX|CALM1|CALM2|CALM3|CD63|CDK2|CDKN1B|CLTC|COX17|COX4I1|COX5A|COX6B1|COX7A2L|COX7B|COX8A|CREB3|CYC1|ERO1A|FKBP4|FMR1|FTH1|FXYD5|GHITM|GNB2|GSTO1|HES1|HOMER1|HSPA9|KIF5B|MAGT1|MAIP1|MCUB|MCUR1|MMGT1|MT-ATP6|MT-ATP8|MT-CO1|MT-CO2|MT-CO3|MT-CYB|MT-ND1|MT-ND2|MT-ND3|MT-ND4|MT-ND4L|MT-ND5|MT-ND6|NCS1|NDUFA12|NDUFA2|NDUFA3|NDUFA4|NDUFA6|NDUFA7|NDUFA9|NDUFB1|NDUFB10|NDUFB2|NDUFB3|NDUFB5|NDUFB6|NDUFB7|NDUFB8|NDUFB9|NDUFC1|NDUFC2|NDUFS2|NDUFS3|NDUFS5|NDUFS6|NDUFS8|NDUFV1|NDUFV2|NDUFV3|NSF|PGRMC2|PHB2|PPIF|RAMP1|RNASEK|ROMO1|SEC61A1|SELENOK|SFXN1|SLC17A5|SLC20A1|SLC25A3|SLC25A4|SLC25A5|SLC30A5|SLC31A1|SLC39A7|SLC39A8|SLC4A7|SMDT1|STC1|SURF1|TFRC|THY1|TMBIM4|TMEM38B|TMSB4X|UBQLN1|UQCR10|UQCRC1|UQCRFS1|UQCRH|VDAC1|YWHAE|YWHAH|ZMPSTE24	Bri	Metanephric cells	GOBP
GOBP_MONOATOMIC_ION_HOMEOSTASIS	0.995421	1	0.00308018	0.153477	0.666656	281	ARF1|ASPH|ATP13A3|ATP1A1|ATP1B3|ATP2A2|ATP5F1B|ATP6AP1|ATP6V0A2|ATP6V0B|ATP6V0C|ATP6V1F|B2M|BAX|BNIP3|BOLA3|CACNB4|CALM1|CALM2|CALM3|CALR|CCDC115|CCDC47|CIB2|CISD1|CLN6|COMT|CXCL12|DIAPH1|DMD|EIF2AK1|ERO1A|FBXL5|FKBP1A|FTH1|GHITM|GLRX3|GLRX5|GSTO1|HERPUD1|HEXB|HSP90B1|IMMT|ISCU|LAMP1|MAIP1|MCUB|MCUR1|MT1E|MT2A|MTLN|NCOA4|NPY|NUBP1|PRKACA|RAB38|RMDN3|RNASEK|SELENOK|SLC1A3|SLC30A5|SLC31A1|SLC39A7|SLC39A8|SLC4A7|SLC9A6|SMDT1|SNAPIN|SOD1|STC1|STOML2|TFRC|THY1|TM9SF4|TMEM203|TMEM38B|TMEM9|UBE3A|WNT5A|YWHAE|ZNHIT1	Bri	Metanephric cells	GOBP
GOBP_MONOATOMIC_ION_TRANSMEMBRANE_TRANSPORT	0.000507226	0.00592171	0.477271	0.320891	1.42419	415	ASPH|ATP13A3|ATP5F1A|ATP5F1B|ATP5F1C|ATP5F1D|ATP5F1E|ATP5MC1|ATP5MC2|ATP5MC3|ATP5ME|ATP5MG|ATP5PB|ATP5PD|ATP5PF|ATP5PO|ATP6V1F|ATPSCKMT|BAX|CALM1|CALM2|CD63|COX4I1|COX5A|COX6B1|COX7A2L|COX7B|COX8A|FMR1|FXYD5|GHITM|GSTO1|HSPA9|MAGT1|MMGT1|MT-ATP6|MT-ATP8|MT-CO1|MT-CO2|MT-CO3|MT-CYB|MT-ND1|MT-ND2|MT-ND3|MT-ND4|MT-ND4L|MT-ND5|MT-ND6|NCS1|NDUFA12|NDUFA4|NDUFA6|NDUFA7|NDUFA9|NDUFB1|NDUFB10|NDUFB2|NDUFB3|NDUFB5|NDUFB6|NDUFB7|NDUFB8|NDUFC1|NDUFC2|NDUFS2|NDUFS3|NDUFS5|NDUFS6|NDUFS8|NDUFV2|NDUFV3|PHB2|PPIF|RNASEK|SLC20A1|SLC25A3|SLC25A4|SLC25A5|SLC39A7|SLC39A8|SLC4A7|SURF1|THY1|TMBIM4|TMEM38B|TMSB4X|UBQLN1|UQCR10|UQCRC1|UQCRFS1|UQCRH|VDAC1|VDAC2|VDAC3|YWHAE|YWHAQ	Bri	Metanephric cells	GOBP
GOBP_MONOATOMIC_ION_TRANSPORT	0.00171648	0.0162007	0.35482	0.304915	1.36265	498	AHCYL1|AKT1|ASPH|ATP13A3|ATP1B3|ATP2A2|ATP5F1A|ATP5F1B|ATP5F1C|ATP5F1D|ATP5F1E|ATP5MC1|ATP5MC2|ATP5MC3|ATP5ME|ATP5MF|ATP5MG|ATP5PB|ATP5PD|ATP5PF|ATP5PO|ATP6V0A2|ATP6V0B|ATP6V1E1|ATP6V1F|ATPSCKMT|BAX|CALM1|CALM2|CALM3|CAMK2G|CD63|CDK2|CDKN1B|CLCN6|CLTC|COX17|COX4I1|COX5A|COX6B1|COX7A2L|COX7B|COX8A|CREB3|CYC1|ERO1A|FKBP4|FMR1|FTH1|FXYD5|GHITM|GNB2|GSTO1|HES1|HOMER1|HSPA9|KIF5B|LRRC8B|MAGT1|MAIP1|MCUB|MCUR1|MMGT1|MT-ATP6|MT-ATP8|MT-CO1|MT-CO2|MT-CO3|MT-CYB|MT-ND1|MT-ND2|MT-ND3|MT-ND4|MT-ND4L|MT-ND5|MT-ND6|NCS1|NDUFA12|NDUFA2|NDUFA3|NDUFA4|NDUFA6|NDUFA7|NDUFA9|NDUFB1|NDUFB10|NDUFB2|NDUFB3|NDUFB5|NDUFB6|NDUFB7|NDUFB8|NDUFB9|NDUFC1|NDUFC2|NDUFS2|NDUFS3|NDUFS5|NDUFS6|NDUFS8|NDUFV1|NDUFV2|NDUFV3|NSF|PGRMC2|PHB2|PPIF|RACGAP1|RAMP1|RNASEK|ROMO1|SEC61A1|SELENOK|SERPINE2|SFXN1|SFXN2|SLC17A5|SLC20A1|SLC25A1|SLC25A3|SLC25A4|SLC25A5|SLC30A5|SLC31A1|SLC39A7|SLC39A8|SLC4A7|SMDT1|STC1|SURF1|TFRC|THY1|TMBIM4|TMEM38B|TMSB4X|TOMM40|UBQLN1|UQCR10|UQCRC1|UQCRFS1|UQCRH|VDAC1|VDAC2|VDAC3|YWHAE|YWHAH|YWHAQ|ZMPSTE24	Bri	Metanephric cells	GOBP
GOBP_MONOCARBOXYLIC_ACID_BIOSYNTHETIC_PROCESS	0.000817552	0.00861096	0.477271	0.422304	1.65656	99	ACLY|ACOT7|ACSL4|BRCA1|DEGS1|EIF6|ELOVL5|ELOVL6|FABP5|FADS1|FADS2|FASN|GAMT|GPX4|GSTP1|HACD3|HSD17B10|HSD17B12|INSIG1|MIF|MTHFD1L|MTHFD2|NDUFAB1|PARK7|PTGES3|SCD|STARD4|TECR|XBP1	Bri	Metanephric cells	GOBP
GOBP_MONOCARBOXYLIC_ACID_CATABOLIC_PROCESS	0.553434	0.88107	0.016068	0.257473	0.951961	66	ABHD2|ACAT1|ACBD5|ACOT7|AKR1A1|AKT1|CROT|DCXR|ECH1|ECHDC1|ECHS1|ECI1|ECI2|ETFB|HADH|HADHA|HSD17B10|IRS2|LDHA|MCEE|MTLN|PCCB|PPARA	Bri	Metanephric cells	GOBP
GOBP_MONOCARBOXYLIC_ACID_METABOLIC_PROCESS	1.04384e-05	0.000204534	0.593325	0.370284	1.61346	293	AASDHPPT|ACACA|ACAT1|ACAT2|ACLY|ACOT7|ACOT9|ACSL4|ACSS2|ADH5|ADIPOR2|AKR1A1|AKR1B1|AKT1|ALKBH7|ARL2|ASAH1|BRCA1|CRABP2|CROT|DAGLB|DBI|DCXR|DDIT4|DEGS1|DHTKD1|ECHDC1|ECHS1|ECI1|ECI2|EIF6|ELOVL5|ELOVL6|ENO1|ETFB|FABP5|FADS1|FADS2|FASN|GAMT|GAPDH|GPI|GPX4|GRHPR|GSTP1|HACD3|HADH|HADHA|HPGD|HSD17B10|HSD17B12|IDH1|IDH2|IER3|INSIG1|IRS2|LDHA|LDHB|LYPLA2|ME1|MGST3|MIF|MSMO1|MTCH2|MTHFD1L|MTHFD2|NDUFAB1|NDUFS6|NFE2L1|PANK2|PARK7|PCCB|PDHA1|PDHB|PFKFB3|PFKM|PGAM1|PGD|PGK1|PGM1|PHGDH|PKM|PLAA|PNKD|POR|PPP2CA|PTGES3|PTGR1|SCD|SCD5|SHMT2|STARD4|TECR|TIGAR|TP53|TPI1|UCHL1|VDAC1|XBP1	Bri	Metanephric cells	GOBP
GOBP_MONOCARBOXYLIC_ACID_TRANSPORT	0.361732	0.714657	0.0497225	-0.237386	-1.03728	54	ABCD3|ATP8B1|P2RX4|PLA2R1|SLC16A4|SLC25A17|SLC5A12|SLCO1A2|TMEM135	Bri	Metanephric cells	GOBP
GOBP_MONOCYTE_DIFFERENTIATION	0.46117	0.808201	0.0351392	-0.30438	-0.993718	18	FOXP1|MT1G	Bri	Metanephric cells	GOBP
GOBP_MONONUCLEAR_CELL_DIFFERENTIATION	0.916816	1	0.00553453	0.182524	0.784361	238	ACTB|ACTL6A|BAD|BAX|BRD7|CEBPG|DCAF1|EGR1|EIF2AK1|EZH2|FANCD2|FASN|FOS|GLI2|HMGB1|HMGB3|KDELR1|MED1|NOTCH2|NPM1|PARP1|PIK3R2|PIK3R3|PIR|PRDX2|PRELID1|PRKDC|RHOA|RPL22|SFRP1|SLC25A5|SLC39A7|SMARCB1|SMARCC1|SMARCD1|SMARCD2|SMARCE1|SOD1|TP53|TUSC2|XBP1|XRCC6	Bri	Metanephric cells	GOBP
GOBP_MONONUCLEAR_CELL_MIGRATION	0.866905	1	0.00881572	0.199976	0.769072	85	ABL2|AKIRIN1|AKT1|C1QBP|CALR|CD81|CDC42|CKLF|CNN2|CREB3|CRK|CXCL12|CYP7B1|DDT|DUSP1|EPS8|HMGB1|JAM3|LGALS3|LGMN|MIF|MOSPD2|NEDD9|NUP85|P4HB|PTPRJ|RARRES2|RHOA|RPL13A|RPS19|RTN4|SELENOK|THBS1|TRPM4|WNT5A	Bri	Metanephric cells	GOBP
GOBP_MONOSACCHARIDE_BIOSYNTHETIC_PROCESS	0.00923195	0.0608555	0.170004	0.452126	1.59955	50	AKR1B1|ARPP19|ATF3|ENO1|GOT1|GPI|MDH2|PGAM1|PGK1|PGM1|PGP|RANBP2|SLC25A11|TPI1	Bri	Metanephric cells	GOBP
GOBP_MONOSACCHARIDE_CATABOLIC_PROCESS	0.00207297	0.0188907	0.431708	0.576577	1.8135	28	BAD|ENO1|GPI|LDHA|PFKM|PGAM1|PGK1|PGM1|PKM|TP53|TPI1	Bri	Metanephric cells	GOBP
GOBP_MONOSACCHARIDE_METABOLIC_PROCESS	0.0522687	0.212808	0.0650003	0.319348	1.31346	147	AKR1B1|AKT1|ARPP19|ATF3|B3GLCT|BAD|BOLA3|CRY1|DCXR|ENO1|ERO1A|FABP5|FUCA2|GAPDH|GOT1|GPI|GSTO1|HMGB1|IRS2|LDHA|MDH2|NFE2L1|NUDT5|PDHA1|PDHB|PFKFB3|PFKFB4|PFKM|PGAM1|PGD|PGK1|PGM1|PGP|PKM|PMM2|PPP1CA|RANBP2|SERP1|SLC25A11|SLC35B4|TIGAR|TP53|TPI1|USP7|ZMPSTE24	Bri	Metanephric cells	GOBP
GOBP_MONOSACCHARIDE_TRANSMEMBRANE_TRANSPORT	0.121987	0.380899	0.0905618	-0.275514	-1.23054	60	ACACB|APPL2|BRAF|C2CD5|CD2AP|CLTCL1|CREBL2|EDNRA|GRB10|INSR|MAPK14|MEF2A|OSBPL8|PIK3R1|PTPRM|RAP1A|RHOQ|SLC23A2|SLC27A1|SLC2A8|SORT1|STXBP4|TSC1|YES1	Bri	Metanephric cells	GOBP
GOBP_MORPHOGENESIS_OF_AN_EPITHELIAL_FOLD	0.914244	1	0.011234	0.23324	0.642781	16	CFL1	Bri	Metanephric cells	GOBP
GOBP_MORPHOGENESIS_OF_AN_EPITHELIAL_SHEET	0.623365	0.93553	0.0360343	-0.217753	-0.921505	48	ARHGAP24|CLASP1|COL5A1|DDR1|FIGNL2|FLRT3|HOXB2|ITGB5|MEGF8|MRTFA|PHACTR4|PHLDB2|PTEN|RREB1|SOS1	Bri	Metanephric cells	GOBP
GOBP_MORPHOGENESIS_OF_AN_EPITHELIUM	0.101983	0.336128	0.241698	-0.197771	-1.1174	291	ABL1|ALDH1A2|ALX1|ARHGAP24|BBS4|BTBD7|BTRC|CCM2|CLASP1|CLIC4|CLUAP1|COBL|COL5A1|DDR1|DEAF1|DLG1|DLG5|EDNRA|EPB41L5|ERBB4|EXT1|EYA1|FGFR2|FIGNL2|FLRT3|FOXP1|FRAS1|FREM2|FRS2|FST|HHIP|HOXB2|IFT172|ITGB5|KDM2B|KIF26B|LCP1|LEF1|LGR5|LLGL2|LZTS2|MEGF8|MET|MRTFA|MTSS1|MYO9A|NPHP3|NPNT|NR3C1|NRP1|OPHN1|OVOL2|PAK1|PBX1|PERP|PHACTR4|PHLDB2|PKD2|PODXL|PRKD2|PRKX|PROX1|PSEN1|PTCH1|PTEN|RREB1|RYR2|SEMA3E|SETDB2|SMAD3|SOCS3|SOS1|STK4|SUFU|TCTN1|TGFB1|TGIF1|TRAF3IP1|TSC1|TSC2|WDPCP|YAP1	Bri	Metanephric cells	GOBP
GOBP_MORPHOGENESIS_OF_A_BRANCHING_STRUCTURE	0.437405	0.789773	0.0585444	-0.201314	-1.00411	110	BCL11A|BTBD7|BTRC|CLIC4|DDR1|DLG5|EDNRA|EYA1|FRS2|HHIP|MET|NPNT|NRP1|PAK1|PBX1|PROX1|RERE|SEMA3E|YAP1	Bri	Metanephric cells	GOBP
GOBP_MORPHOGENESIS_OF_A_POLARIZED_EPITHELIUM	0.854158	1	0.0106814	0.219619	0.741584	39	ACTB|ACTG1|AHI1|DLG3|EXOC5|FAT1|FZD3|PAFAH1B1|RHOA|RPGRIP1L|SFRP1|SFRP2|WDR1|WNT5A	Bri	Metanephric cells	GOBP
GOBP_MORPHOGENESIS_OF_EMBRYONIC_EPITHELIUM	0.856944	1	0.00857106	0.199478	0.787629	105	CFL1|CITED2|FZD3|KIF20B|LMO4|MTHFD1|MTHFD1L|PFN1|RPS7|SFRP1|STIL|TMED2	Bri	Metanephric cells	GOBP
GOBP_MOTILE_CILIUM_ASSEMBLY	0.737578	0.985177	0.0288226	-0.222941	-0.834728	29	BBS2|BBS4|CCDC146|DNHD1|FSIP2|SPAG16|SPATA6	Bri	Metanephric cells	GOBP
GOBP_MOTOR_BEHAVIOR	0.735865	0.983974	0.0141006	0.279263	0.803536	19	BCL7A|C12orf57|DCTN1|ORMDL1|PFKFB3|TUBA1A	Bri	Metanephric cells	GOBP
GOBP_MRNA_3_END_PROCESSING	0.00389157	0.030994	0.269842	0.517886	1.70152	34	AHCYL1|BARD1|CCNB1|CDK9|CPSF2|CPSF6|CSTF1|LSM10|NCBP2|NUDT21|PAF1|PAPOLA|SLBP|SSU72	Bri	Metanephric cells	GOBP
GOBP_MRNA_CATABOLIC_PROCESS	0.00418051	0.0326203	0.232057	0.347557	1.4727	198	AGO1|AKT1|ANGEL2|APEX1|CAPRIN1|CASC3|CNOT1|CNOT10|CNOT11|CNOT3|CNOT6|CNOT9|CSDE1|DCP1A|DCPS|DDX5|DHX9|DIS3|EDC3|EIF3E|EIF4A3|ELAVL1|ERI1|ERN1|EXOSC3|EXOSC7|EXOSC8|EXOSC9|FAM76B|FASTKD1|FMR1|GSPT1|GTPBP1|HBS1L|HNRNPA0|HNRNPAB|HNRNPC|HNRNPD|HNRNPU|IGF2BP1|IGF2BP3|KHSRP|LSM1|LSM14B|LSM2|LSM4|LSM5|LSM6|LSM7|MAGOH|MAGOHB|METTL16|MEX3D|MLH1|MRTO4|NBDY|NCBP2|NOCT|NPM1|NUDT16L1|PABPC4|PCBP4|PKP3|PNPT1|PNRC2|POLR2G|PRKCA|PYM1|RBM10|RBM8A|RC3H1|RNPS1|SERBP1|SMG5|SRSF1|SSB|SUPV3L1|SYNCRIP|TARDBP|TENT4A|TOB1|TRAF3IP2|TRAF5|XRN2|YBX1|YTHDF1|ZFP36L1|ZFP36L2	Bri	Metanephric cells	GOBP
GOBP_MRNA_CIS_SPLICING_VIA_SPLICEOSOME	0.000496675	0.00582191	0.477271	0.609643	1.89981	27	CWC15|DCPS|DDX23|NCBP2|PRPF40A|PSIP1|SDE2|SF3A1|SNRPC|SRSF1|SRSF3|SRSF7	Bri	Metanephric cells	GOBP
GOBP_MRNA_EXPORT_FROM_NUCLEUS	0.0003915	0.00490556	0.498493	0.481865	1.75841	61	ALKBH5|ALYREF|CASC3|CHTOP|DDX39A|DDX39B|EIF4A3|EIF4E|ENY2|FMR1|FYTTD1|HNRNPA2B1|IWS1|MAGOH|MAGOHB|NCBP1|NCBP2|NCBP3|NUP155|NUP160|NUP85|NUP93|NXT1|PABPN1|RAE1|RBM8A|SARNP|SEM1|SMG5|SRSF3|THOC1|THOC2|THOC6|THOC7|TPR|XPO1	Bri	Metanephric cells	GOBP
GOBP_MRNA_PROCESSING	1.1782e-13	7.61117e-12	0.943632	0.437263	1.93512	395	ADAR|AHCYL1|ALYREF|ARL6IP4|BARD1|BCAS2|BUD31|C1QBP|CCNB1|CD2BP2|CDK11B|CDK12|CDK9|CHD8|COIL|CPSF2|CPSF6|CSTF1|CWC15|DAZAP1|DCPS|DDX1|DDX23|DDX39A|DDX39B|DDX5|DHX15|DHX35|DHX9|DNAJC17|EIF4A3|ERN1|FAM50A|FMR1|FRA10AC1|FRG1|HABP4|HNRNPA0|HNRNPA1|HNRNPA2B1|HNRNPA3|HNRNPC|HNRNPF|HNRNPH3|HNRNPK|HNRNPM|HNRNPR|HNRNPU|HNRNPUL1|HNRNPUL2|HSPA8|HTATSF1|IK|ILF3|ISY1|IWS1|KHSRP|LEO1|LSM1|LSM10|LSM2|LSM3|LSM4|LSM5|LSM6|LSM7|LSM8|MAGOH|MAGOHB|METTL16|MFAP1|NBDY|NCBP2|NCL|NONO|NPM1|NUDT21|PABPN1|PAF1|PAPOLA|PAPOLG|PCBP4|PHF5A|PNN|PPIE|PPIH|PPIL1|PPIL3|PRDX6|PRKRIP1|PRMT5|PRPF40A|PRPF6|PRPF8|PSIP1|PTBP1|PUF60|PUS7|RBFOX1|RBM10|RBM15|RBM25|RBM28|RBM3|RBM8A|RBMX2|RBMXL1|RBPMS2|RNMT|RNPS1|RPUSD4|SAP18|SDE2|SF3A1|SF3A3|SF3B1|SF3B2|SF3B3|SF3B5|SF3B6|SFPQ|SLBP|SMNDC1|SMU1|SNIP1|SNRNP25|SNRNP40|SNRPA|SNRPA1|SNRPB|SNRPB2|SNRPC|SNRPD1|SNRPD2|SNRPD3|SNRPE|SNRPF|SNRPG|SNU13|SON|SREK1|SRPK1|SRRM1|SRSF1|SRSF10|SRSF2|SRSF3|SRSF6|SRSF7|SRSF8|SRSF9|SSU72|STRAP|SYMPK|SYNCRIP|TARDBP|TCERG1|TENT4A|THOC1|THOC6|THUMPD2|TIA1|TRA2B|TRMT10C|TRUB1|TSEN15|TSEN34|TTF2|TXNL4A|UBL5|WBP11|WTAP|XRN2|YBX1|ZC3H13|ZCRB1|ZNF830	Bri	Metanephric cells	GOBP
GOBP_MRNA_SPLICE_SITE_RECOGNITION	0.000904181	0.00935393	0.477271	0.600361	1.85412	26	ISY1|PSIP1|PUF60|SF3A1|SF3A3|SNRPC|SRSF10|SRSF6|SRSF9	Bri	Metanephric cells	GOBP
GOBP_MRNA_TRANSCRIPTION	0.737782	0.985177	0.0314828	-0.209336	-0.859054	42	ATF4|CREB1|EPAS1|HIPK3|IRF3|NCOA1|NCOA2|NFKBIZ|NR1H2|PPARG|STAT3|TAF1|TAF3|TAF4|TAF4B|TAF8|TBP|THRB|ZBTB1	Bri	Metanephric cells	GOBP
GOBP_MRNA_TRANSPORT	1.05714e-05	0.000204873	0.593325	0.465075	1.85748	114	AHCTF1|ALKBH5|ALYREF|BICD2|CASC3|CETN2|CETN3|CHTOP|DDX39A|DDX39B|DHX9|EIF4A3|EIF4E|ENY2|FMR1|FYTTD1|G3BP2|HNRNPA1|HNRNPA2B1|IGF2BP1|IGF2BP3|IWS1|KHSRP|MAGOH|MAGOHB|NCBP1|NCBP2|NCBP3|NDC1|NUP153|NUP155|NUP160|NUP188|NUP205|NUP210|NUP35|NUP37|NUP43|NUP50|NUP54|NUP58|NUP62|NUP85|NUP93|NUP98|NUTF2|NXT1|PABPN1|PEG10|RAE1|RANBP2|RBM8A|SARNP|SEM1|SENP2|SLBP|SMG5|SRSF1|SRSF3|SRSF7|THOC1|THOC2|THOC6|THOC7|TPR|XPO1|ZFP36L1	Bri	Metanephric cells	GOBP
GOBP_MULTICELLULAR_ORGANISMAL_LEVEL_CHEMICAL_HOMEOSTASIS	0.227668	0.562219	0.0583824	-0.293562	-1.14868	35	AKAP11|BTBD9|CFTR|EPAS1|EXT1|EXT2|IREB2|ITGB6|MLLT6|MYO5B|NKIRAS2|PICALM|SLC11A2|SLC40A1|TGFB1|TMEM63A	Bri	Metanephric cells	GOBP
GOBP_MULTICELLULAR_ORGANISMAL_LEVEL_HOMEOSTASIS	0.952497	1	0.00369934	0.177274	0.787516	425	ACACA|ACTB|ADAR|ADIPOR2|AKR1B1|AKT1|ATP5IF1|BARD1|BAX|BBIP1|BOLA3|BSG|CCN2|CCNB2|CEBPG|CIB2|CITED2|CNOT3|COL2A1|DEF8|DYNC1H1|EGR1|EIF2AK1|ELOVL6|EZH2|FABP5|FBXL5|FH|GLUL|GPI|HADH|HDAC3|HMGB1|HMGB2|HNRNPU|HSPA9|KDM1A|KDM3A|LYAR|MED1|MFAP2|MIF|MTCH2|MTHFD1|NCAPG2|NEMP1|NFE2L1|NOTCH1|NR4A3|OCIAD1|OCIAD2|PCTP|PKP3|PPP2CA|PPP2R3C|PRDX1|PRDX2|PRKDC|PRMT1|PTPN11|RACGAP1|RMI1|RPA1|RPS14|RPS17|RPS19|RPS24|SCD|SELENOW|SFXN1|SIVA1|SLC1A5|SLC25A5|SLC39A8|SOD1|SPP1|STRAP|TCEA1|TFRC|TGFB2|TMEM14C|TMEM18|UBAP2L|UBB|VCL|ZNF675|ZNHIT1	Bri	Metanephric cells	GOBP
GOBP_MULTICELLULAR_ORGANISMAL_MOVEMENT	0.583439	0.907304	0.0172052	0.30079	0.918781	25	C12orf57|GSTO1|HOMER1|HSP90AA1	Bri	Metanephric cells	GOBP
GOBP_MULTICELLULAR_ORGANISMAL_REPRODUCTIVE_PROCESS	0.449239	0.801553	0.0161954	0.228396	1.01433	423	ACSL4|ASPM|AURKA|BAX|BCAP31|BCAS2|BRIP1|BSG|CADM1|CALR|CCNB1|CCNB2|CDK16|CITED2|CSMD1|DAZAP1|DDX3X|DYNLL1|EGR1|EIF2S2|ERCC1|FAM50A|FANCD2|FBXO5|GAMT|GMCL1|GORASP2|GPX4|HADH|HDAC2|HMGA2|HMGB2|HPGD|ING2|KIF18A|KIFC1|KNL1|MASTL|MCM8|MED1|MSH6|MYCBP|MYCN|NCAPH|NDC80|PAFAH1B3|PANK2|PARP1|PARP2|PCNA|PPP1CC|PRDX3|PRDX4|PTTG1|RACGAP1|RAD51C|RAN|RBX1|RNF114|RNF8|RPL39L|RUVBL1|SASS6|SELENOF|SEPTIN7|SKA2|SLIRP|SNRPA1|SOD1|SPIN4|STAU1|TGFB2|TMED2|TOP2A|TPST2|TTK|UBB|UBE2J1|UBE2Q1|UCHL1|VDAC3	Bri	Metanephric cells	GOBP
GOBP_MULTICELLULAR_ORGANISMAL_RESPONSE_TO_STRESS	0.37219	0.726633	0.0460579	-0.25766	-1.04645	40	CAPN2|EXT1|FBXL20|GNG7|GRIK2|GRM7|KCTD16|P2RX4|PPP3CA|RELN|SLC1A1|TACR1	Bri	Metanephric cells	GOBP
GOBP_MULTICELLULAR_ORGANISM_GROWTH	0.55477	0.882713	0.0494468	-0.194193	-0.962369	103	APP|BBS2|BBS4|CCM2|CDKN1C|CLIC4|COL3A1|EXT1|EZR|FTO|GAREM1|GHR|GPAM|GRHL2|HEG1|IFT80|LLGL2|MBD5|NIPBL|PALB2|PIK3CA|PKDCC|PLAG1|PLEKHA1|PTCH1|RASAL2|RC3H2|SELENOM|SOCS2|SOS1|STAT3|STAT5B|STK40|TBL1XR1|VPS13B|WDR48|WDTC1|WWTR1	Bri	Metanephric cells	GOBP
GOBP_MULTIVESICULAR_BODY_ORGANIZATION	0.382567	0.736416	0.0232125	0.334501	1.0625	29	CHMP1B|CHMP2A|CHMP2B|CHMP3|CHMP4A|CHMP5|HGS|IST1|MVB12A|RAB11A|RAB27A|SNF8|STAM2|VPS25|VPS28|VPS36|VPS4A|VPS4B	Bri	Metanephric cells	GOBP
GOBP_MULTIVESICULAR_BODY_SORTING_PATHWAY	0.352431	0.705608	0.0238342	0.31601	1.07813	41	CHMP2B|CHMP3|CHMP4A|CHMP5|LAPTM4B|LEPROT|LEPROTL1|MVB12A|RAB27A|SNF8|TMEM50B|VCP|VPS25|VPS36|VPS4A	Bri	Metanephric cells	GOBP
GOBP_MULTI_MULTICELLULAR_ORGANISM_PROCESS	0.123879	0.38392	0.0418207	0.315512	1.24069	101	ACSL4|BSG|C1QBP|CALR|CITED2|CSMD1|DAZAP1|FKBP4|FOS|FOSB|HPGD|IGFBP2|IGFBP5|MAFF|MED1|PARP1|PARP2|PRDX3|RPL29|SOD1|TEAD4|TIMP1|TMED2|UBE2Q1	Bri	Metanephric cells	GOBP
GOBP_MUSCLE_ADAPTATION	0.302451	0.660079	0.0562848	-0.242933	-1.07237	58	ACACB|ADCY10|ARRB1|ATP2B4|CAMK2D|CFLAR|ERRFI1|FOXO1|FOXO3|FOXP1|GATA6|IL1R1|MEF2A|P2RX4|PAK1|PDE9A|PPP3CA|SMAD3|TNFRSF1A	Bri	Metanephric cells	GOBP
GOBP_MUSCLE_CELL_APOPTOTIC_PROCESS	0.764961	0.991731	0.0117616	0.228125	0.81656	54	ATP2A2|BAG1|BNIP3|DIPK2A|DNMT1|HSP90AA1|NACA|NOTCH1|NR4A3|NRG1|RBM10|SFRP2|STUB1|TIGAR|TP53	Bri	Metanephric cells	GOBP
GOBP_MUSCLE_CELL_DEVELOPMENT	0.851264	1	0.00867999	0.200525	0.791761	105	ACTG1|ACTN1|ANKRD1|ATP2A2|CCNB1|CDK1|CFL2|CSRP2|CTCF|DMD|FHL2|HES1|HNRNPU|HOMER1|KDM1A|KRT19|MAML1|MTOR|NACA|NOTCH1|PARP2|PDLIM5|PRKAR1A|SIX4|TNNT2|TOMM70|UCHL1|WDR1|ZMPSTE24	Bri	Metanephric cells	GOBP
GOBP_MUSCLE_CELL_DIFFERENTIATION	0.962088	1	0.00458101	0.171403	0.733121	224	ACTG1|ACTN1|AKT1|ANKRD1|ATP2A2|CACYBP|CALR|CBY1|CCNB1|CD81|CDH2|CDK1|CDK9|CFL2|CSRP2|CTCF|CTH|DMD|DNMT1|EZH2|FHL2|FLOT1|GLMN|HDAC3|HES1|HNRNPU|HOMER1|IGFBP5|ITGA8|KDM1A|KRT19|MAML1|MDM2|MSX1|MTOR|MYEF2|NACA|NOTCH1|NOTCH2|NRG1|PARP2|PDLIM5|PLEKHO1|PPIF|PRKAR1A|PTBP1|RBPMS2|SIX4|TNNT2|TOMM70|UCHL1|WDR1|XBP1|YBX1|ZMPSTE24|ZNHIT1	Bri	Metanephric cells	GOBP
GOBP_MUSCLE_CELL_MIGRATION	0.7527	0.991476	0.0117984	0.228703	0.828743	58	AAMP|AKIRIN1|CRK|FAT1|GSTP1|IGFBP5|ITGB1BP1|MDM2|NR4A3|XBP1	Bri	Metanephric cells	GOBP
GOBP_MUSCLE_CELL_PROLIFERATION	0.306448	0.662338	0.0239012	0.274642	1.09436	112	CCNB1|CDK1|DNMT1|DSN1|GSTP1|HPGD|IGFBP5|MDM2|NDC80|NR4A3|POLDIP2|PRKDC|SKP2|THBS1|XBP1|XRCC5|XRCC6	Bri	Metanephric cells	GOBP
GOBP_MUSCLE_CONTRACTION	0.170254	0.470019	0.108573	-0.212378	-1.1102	146	ADCY10|APBB2|ARHGEF11|ATP2B1|BBS2|CACNA1C|CACNB2|CAMK2D|CHRM2|CHRM3|CKMT2|CTNNA3|DOCK4|DSC2|DTNA|EDNRA|FGF12|GUCY1A1|ITGA2|KCNJ2|KCNN2|MYH14|NPNT|P2RX4|PIK3CA|PKP2|PPP1R12B|PRKD1|RYR2|SMAD7|TACR1|TMOD2|TNNI3K|UTRN|VPS54|ZDHHC21	Bri	Metanephric cells	GOBP
GOBP_MUSCLE_HYPERTROPHY	0.44902	0.801553	0.0454461	-0.224674	-0.991769	58	ACACB|ADCY10|ARRB1|ATP2B4|CAMK2D|ERRFI1|FOXO1|FOXP1|GATA6|MEF2A|MEIS1|P2RX4|PAK1|PDE9A|PPP3CA|RYR2|SMAD3|TNFRSF1A	Bri	Metanephric cells	GOBP
GOBP_MUSCLE_HYPERTROPHY_IN_RESPONSE_TO_STRESS	0.253521	0.594823	0.0480325	-0.377246	-1.16009	15	ACACB|ATP2B4|ERRFI1|FOXO1|GATA6|LMNA|PPARG|PPP3CA|SMAD3	Bri	Metanephric cells	GOBP
GOBP_MUSCLE_ORGAN_DEVELOPMENT	0.910726	1	0.00628438	0.18502	0.778152	183	AKIRIN1|ANKRD1|ATF3|CENPF|CFL2|CITED2|COL11A1|COPRS|COPS2|DDX5|EGR1|EMD|ERO1A|FLOT1|FOS|FRG1|FZD2|HMG20B|HOMER1|MAFF|MCUB|MED1|MED20|MTPN|MYL6|NACA|NOTCH1|NR4A1|NRG1|PPIF|RHOA|SAP30|SERP1|SFMBT1|SIX4|TAGLN|TEAD4|TGFB2|TNNT2|UQCC2|XBP1	Bri	Metanephric cells	GOBP
GOBP_MUSCLE_ORGAN_MORPHOGENESIS	0.656357	0.951925	0.0339775	-0.21766	-0.897773	43	BMPR1A|COL3A1|EDNRA|FGFR2|HEG1|LRP2|MYLK|PKP2|PROX1|PTCD2|RYR2|SMAD7|TGFB1|TGFBR3|TPM1|UBE4B|ZFPM2	Bri	Metanephric cells	GOBP
GOBP_MUSCLE_STRUCTURE_DEVELOPMENT	0.917474	1	0.00482741	0.184027	0.813538	386	ACTB|ACTG1|ACTL6A|ACTN1|AKIRIN1|AKT1|ANKRD1|ASNSD1|ATF3|ATP2A2|BRD7|CACYBP|CALR|CBY1|CCNB1|CD164|CD81|CDH2|CDK1|CDK9|CENPF|CFL2|CITED2|COL11A1|COPRS|COPS2|CSRP2|CTCF|CTH|DDX5|DMD|DNMT1|EGR1|EMD|ERO1A|EZH2|FHL2|FHL3|FKBP1A|FLOT1|FOS|FRG1|FZD2|GLMN|HDAC3|HES1|HMG20B|HNRNPU|HOMER1|IGFBP5|ITGA8|JAG1|KAT8|KDM1A|KIT|KRT19|LGALS1|MAFF|MAML1|MCUB|MDM2|MED1|MED20|MSX1|MTLN|MTOR|MTPN|MYEF2|MYL6|NACA|NID1|NOTCH1|NOTCH2|NR4A1|NRG1|PARP2|PAX3|PDLIM2|PDLIM5|PLEKHO1|PPARA|PPIF|PRKAR1A|PTBP1|RBPMS2|RHOA|SAP30|SERP1|SFMBT1|SIX4|SMARCA4|SMARCB1|SMARCC1|SMARCD1|SMARCD2|SMARCE1|SRA1|TAGLN|TEAD4|TGFB2|TNNT2|TOMM70|UCHL1|UQCC2|WDR1|XBP1|YBX1|ZBTB18|ZMPSTE24|ZNHIT1	Bri	Metanephric cells	GOBP
GOBP_MUSCLE_SYSTEM_PROCESS	0.13767	0.410666	0.150964	-0.205941	-1.11658	200	ACACB|ADCY10|APBB2|ARHGEF11|ATP2B1|BBS2|CACNA1C|CACNB2|CAMK2D|CFLAR|CHRM2|CHRM3|CKMT2|CTNNA3|DOCK4|DSC2|DTNA|EDNRA|FGF12|FOXO1|FOXO3|FOXP1|GUCY1A1|ITGA2|KCNJ2|KCNN2|MEF2A|MEIS1|MYH14|NPNT|P2RX4|PAK1|PDE9A|PIK3CA|PKP2|PPP1R12B|PRKD1|RYR2|SMAD3|SMAD7|TACR1|TMOD2|TNFRSF1A|TNNI3K|UTRN|VPS54|ZDHHC21	Bri	Metanephric cells	GOBP
GOBP_MUSCLE_TISSUE_DEVELOPMENT	0.837463	1	0.00726938	0.195109	0.839227	243	AKIRIN1|ANKRD1|ATF3|CACYBP|CALR|CCNB1|CDK1|CENPF|CFL2|CITED2|COL11A1|COPS2|CSRP2|DDX5|DIPK2A|EGR1|EMD|ERO1A|FHL2|FLOT1|FOS|HDAC3|HNRNPU|HOMER1|IGFBP5|ITGA8|MAFF|MAML1|MED1|MED20|MTPN|MYL6|NACA|NDUFV2|NOTCH1|NOTCH2|NR4A1|PARP2|POGLUT1|PPIF|PRMT1|RHOA|SAP30|TGFB2|UQCC2|ZFAND5|ZMPSTE24	Bri	Metanephric cells	GOBP
GOBP_MYELOID_CELL_ACTIVATION_INVOLVED_IN_IMMUNE_RESPONSE	0.238811	0.57852	0.0533057	-0.317334	-1.15763	26	BCR|DNASE1|FER|GAB2|GRN|PLCG2|PRKCE|RABGEF1|SNX4	Bri	Metanephric cells	GOBP
GOBP_MYELOID_CELL_APOPTOTIC_PROCESS	0.782896	0.997711	0.013487	0.274426	0.767479	17	MIF|SNAI2	Bri	Metanephric cells	GOBP
GOBP_MYELOID_CELL_DEVELOPMENT	0.86512	1	0.0287329	-0.18979	-0.782821	43	APP|CEBPB|EVI2B|FAM210B|FBXW7|FOXP1|L3MBTL3|MEIS1|PIP4K2A|SLC11A2|SLC25A40|ZBTB7A	Bri	Metanephric cells	GOBP
GOBP_MYELOID_CELL_DIFFERENTIATION	0.923709	1	0.00541513	0.180857	0.775831	231	ABI1|ACTN1|ADAR|ATP5IF1|ATP6AP1|B2M|CD81|CEBPG|CHMP5|CITED2|CTR9|EIF2AK1|EIF6|FASN|FOS|GABPA|GLO1|GLUL|HAX1|HMGB1|HMGB2|HMGB3|HNRNPU|HSCB|HSPA9|JAG1|JAGN1|KAT8|KIT|LBR|LEO1|LIPA|LYAR|MED1|MFAP2|MTOR|NCAPG2|NEMP1|NFE2L1|NOTCH2|NPM1|PABPC4|PAF1|PAFAH1B1|PARP1|PIR|PRDX3|PRKDC|PRMT1|PTPN11|RACGAP1|RBM15|RNF41|RPS14|RPS19|SELENOW|SFRP1|SFXN1|SLC1A5|SLC25A5|SRP54|TCEA1|TFRC|TMEM14C|TOB2|TPM4|WDR1|ZFP36L1|ZNF675	Bri	Metanephric cells	GOBP
GOBP_MYELOID_CELL_HOMEOSTASIS	0.110171	0.355854	0.0441825	0.311311	1.247	117	ADAR|ATP5IF1|BAX|BBIP1|CEBPG|CITED2|GLUL|GPI|HMGB1|HMGB2|HNRNPU|HSPA9|LYAR|MED1|MTHFD1|NCAPG2|NEMP1|NFE2L1|PRDX1|PRKDC|PRMT1|RACGAP1|RPS14|RPS17|RPS19|RPS24|SELENOW|SFXN1|SLC1A5|SLC25A5|SOD1|TCEA1|TMEM14C	Bri	Metanephric cells	GOBP
GOBP_MYELOID_LEUKOCYTE_ACTIVATION	0.921329	1	0.00805566	0.189129	0.717689	77	ADAM9|CTSC|HMGB1|HSPD1|LDLR|MIF|NOTCH2|NPY|NR4A3|THBS1|VAMP3	Bri	Metanephric cells	GOBP
GOBP_MYELOID_LEUKOCYTE_CYTOKINE_PRODUCTION	0.276106	0.624136	0.0292802	0.37421	1.14305	25	DDX1|DDX21|MIF|NR4A3|TGFB2|UBE2J1	Bri	Metanephric cells	GOBP
GOBP_MYELOID_LEUKOCYTE_DIFFERENTIATION	0.973282	1	0.0377486	-0.151307	-0.754686	110	APP|CDK6|CEBPB|CFLAR|EVI2B|FARP2|FBXW7|FOXP1|GAB2|GPR137B|IFT80|IREB2|ITGB6|L3MBTL3|LEF1|MT1G|MYH9|NR3C1|OSTM1|PIAS3|PIK3R1|PPP3CA|PSEN1|QKI|RPTOR|RUNX1|SH3PXD2A|TAOK3|TFE3|TGFB1|THOC5|TMEM64|VPS54|ZBTB46	Bri	Metanephric cells	GOBP
GOBP_MYELOID_LEUKOCYTE_MEDIATED_IMMUNITY	0.598363	0.915977	0.0160843	0.278475	0.914931	34	DDX1|DDX21|JAGN1|KIT|NR4A3|SNX6|TRAF3IP2|TUSC2|VAMP3|VAMP7|VAMP8|WDR1	Bri	Metanephric cells	GOBP
GOBP_MYELOID_LEUKOCYTE_MIGRATION	0.621969	0.9344	0.0139156	0.240099	0.916756	81	AKIRIN1|BSG|C1QBP|CAMK1D|CD81|CKLF|CNN2|CREB3|CXCL12|DDT|DNM1L|DUSP1|HMGB1|JAGN1|JAM3|KIT|LGALS3|LGMN|MCU|MIF|MOSPD2|NUP85|PAFAH1B1|PIKFYVE|PPIA|PPIB|PTPRJ|RAC1|RAC3|RARRES2|RPL13A|RPS19|RTN4|SELENOK|SRP54|TGFB2|THBS1|VEGFB|WDR1	Bri	Metanephric cells	GOBP
GOBP_MYOBLAST_DIFFERENTIATION	0.913006	1	0.00869556	0.194794	0.717591	65	ACTB|ACTL6A|AKIRIN1|BRD7|DDX5|LGALS1|MAML1|NOTCH1|NRG1|SMARCB1|SMARCC1|SMARCD1|SMARCD2|SMARCE1	Bri	Metanephric cells	GOBP
GOBP_MYOBLAST_FUSION	0.227827	0.562219	0.0529733	-0.340703	-1.17065	21	ADAM12|CAPN2|CDON|CFLAR|DOCK1|MAPK14|MYH9|NFATC2|RIPOR2|TANC1	Bri	Metanephric cells	GOBP
GOBP_MYOFIBRIL_ASSEMBLY	0.708502	0.976121	0.03133	-0.216064	-0.867173	38	AKAP13|ANKRD23|CFLAR|FLNC|MEF2A|PGM5|PRKD1|PROX1|TMOD2	Bri	Metanephric cells	GOBP
GOBP_MYOTUBE_CELL_DEVELOPMENT	0.968494	1	0.0100535	0.199269	0.573367	19	HOMER1	Bri	Metanephric cells	GOBP
GOBP_MYOTUBE_DIFFERENTIATION	0.994723	1	0.00740195	0.154241	0.559677	59	CD81|FLOT1|HDAC3|HOMER1|MAML1|MTOR|MYEF2|NACA|NOTCH1|PLEKHO1|PPIF|SIX4|XBP1	Bri	Metanephric cells	GOBP
GOBP_NADH_DEHYDROGENASE_COMPLEX_ASSEMBLY	2.36483e-07	6.08367e-06	0.690132	0.665727	2.23529	38	DMAC1|ECSIT|MT-ND1|MT-ND2|MT-ND4|MT-ND5|MT-ND6|NDUFA13|NDUFA6|NDUFAF2|NDUFAF3|NDUFAF4|NDUFAF7|NDUFAF8|NDUFB2|NDUFB3|NDUFC2|NDUFS2|NDUFS3|NDUFS5|NDUFS6|NDUFS8|TIMMDC1|TMEM126A|TMEM126B|TMEM70	Bri	Metanephric cells	GOBP
GOBP_NADH_METABOLIC_PROCESS	2.05297e-05	0.00037772	0.57561	0.683792	2.11179	26	ENO1|GOT1|GOT2|GPI|MDH1|MDH2|PFKM|PGAM1|PGK1|PKM|SLC25A11|TPI1|VCP	Bri	Metanephric cells	GOBP
GOBP_NADPH_REGENERATION	0.30307	0.660541	0.0281306	0.398545	1.12968	18	IDH1|MTOR|PGD|PGLS|PRPS2|TALDO1|TIGAR|TKT|TP53	Bri	Metanephric cells	GOBP
GOBP_NADP_METABOLIC_PROCESS	0.0798563	0.286595	0.058275	0.440597	1.38581	28	DCXR|IDH1|IDH2|MDH1|ME1|MTOR|NOCT|PGD|PRPS2|TALDO1|TIGAR|TKT|TP53	Bri	Metanephric cells	GOBP
GOBP_NAD_METABOLIC_PROCESS	0.0488869	0.203311	0.0774316	0.526553	1.49251	18	GOT1|GOT2|LDHB|MDH1|MDH2|NAMPT|QPRT|SLC25A11	Bri	Metanephric cells	GOBP
GOBP_NATURAL_KILLER_CELL_ACTIVATION	0.273517	0.620553	0.0516593	-0.290788	-1.12044	32	JAK2|KLRD1|PBX1|STAT5B|TOX|TYRO3	Bri	Metanephric cells	GOBP
GOBP_NATURAL_KILLER_CELL_MEDIATED_IMMUNITY	0.607802	0.923124	0.0163506	0.290502	0.905283	27	CADM1|CEBPG|CRK|KIF5B|PRDX1|TUBB|TUBB4B	Bri	Metanephric cells	GOBP
GOBP_NECROPTOTIC_PROCESS	0.647677	0.949655	0.0159451	0.302244	0.86966	19	AIFM1|CASP6|PARP1|PPIF|SLC25A4|TP53	Bri	Metanephric cells	GOBP
GOBP_NEGATIVE_CHEMOTAXIS	0.286531	0.640727	0.0488745	-0.302794	-1.11148	27	APOA1|EFNA5|FLRT2|FLRT3|ITGAV|NRG3|SEMA3E|SEMA4B|SEMA4D|SEMA5A|SEMA6A|SLIT3|UNC5C	Bri	Metanephric cells	GOBP
GOBP_NEGATIVE_REGULATION_OF_ACTIN_FILAMENT_BUNDLE_ASSEMBLY	0.384056	0.736981	0.0398169	-0.307608	-1.03884	20	ARHGAP28|ARHGAP6|CGNL1|CLASP1|MET|PHLDB2|PIK3R1|PRKN	Bri	Metanephric cells	GOBP
GOBP_NEGATIVE_REGULATION_OF_ACTIN_FILAMENT_DEPOLYMERIZATION	0.940559	1	0.0237857	-0.181239	-0.661155	26	ADD1|PIK3CA|SPTBN1|SVIL|TMOD2|WASHC2C	Bri	Metanephric cells	GOBP
GOBP_NEGATIVE_REGULATION_OF_ACTIN_FILAMENT_POLYMERIZATION	0.86044	1	0.0107937	0.222755	0.731862	34	CFL1|PFN1|PFN2|TMSB4X	Bri	Metanephric cells	GOBP
GOBP_NEGATIVE_REGULATION_OF_ADAPTIVE_IMMUNE_RESPONSE	0.0949173	0.320843	0.0807267	-0.451588	-1.38871	15	AHR|KLRD1|RC3H2|SMAD7	Bri	Metanephric cells	GOBP
GOBP_NEGATIVE_REGULATION_OF_ALPHA_BETA_T_CELL_ACTIVATION	0.231727	0.569262	0.052325	-0.353079	-1.17109	19	CBLB|RC3H2|RUNX1|SMAD7	Bri	Metanephric cells	GOBP
GOBP_NEGATIVE_REGULATION_OF_ANTIGEN_RECEPTOR_MEDIATED_SIGNALING_PATHWAY	0.840852	1	0.0238221	-0.23498	-0.735501	16	BTRC|CBLB	Bri	Metanephric cells	GOBP
GOBP_NEGATIVE_REGULATION_OF_APOPTOTIC_SIGNALING_PATHWAY	0.00892558	0.059239	0.161159	0.354671	1.45567	143	AKT1|ATAD5|BAG5|BAX|BCL2L12|BID|BRCA1|COL2A1|CREB3|CTH|DDX3X|DNAJA1|ENO1|GCLM|GHITM|GSTP1|HELLS|HERPUD1|HIGD1A|HMGB2|HYOU1|IER3|ING2|KDM1A|MAZ|MCL1|MDM2|MIF|NONO|NRG1|PARK7|PEA15|PPIA|PPIF|PRDX2|PRELID1|PSMD10|PSME3|PTTG1IP|RRM2B|RTKN2|SFRP2|SLC25A4|SLC25A5|SNAI2|TAF9|THBS1|TXNDC12|XBP1	Bri	Metanephric cells	GOBP
GOBP_NEGATIVE_REGULATION_OF_AUTOPHAGY	0.940828	1	0.00803788	0.185843	0.690428	68	AKT1|BCL2|BECN1|DAP|EIF4E|EIF4G1|EIF4G2|FEZ1|GOLGA2|KLHL22|LYPLA1|MCL1|MTOR|POLDIP2|RBX1|RNF41|RNF5|RRAGA|SEC22B|SLC7A5|TIGAR|TMEM39A|TP53|USP36	Bri	Metanephric cells	GOBP
GOBP_NEGATIVE_REGULATION_OF_AXONOGENESIS	0.343529	0.693982	0.0465749	-0.273511	-1.0639	34	BCL11A|CDKL3|DIP2B|NRP1|ULK1|ULK2	Bri	Metanephric cells	GOBP
GOBP_NEGATIVE_REGULATION_OF_AXON_EXTENSION	0.0740968	0.270263	0.091708	-0.467258	-1.4369	15	BCL11A|CDKL3|DIP2B|NRP1	Bri	Metanephric cells	GOBP
GOBP_NEGATIVE_REGULATION_OF_BINDING	0.16352	0.459815	0.0380746	0.361989	1.25188	44	AURKA|BAX|CSNK1E|DDX11|GTF2F1|HMGA2|ITGB1BP1|NES|PEX19|PIN1|RACK1|RALB|STYX|SUMO1|SUMO3|SYMPK|ZNF593	Bri	Metanephric cells	GOBP
GOBP_NEGATIVE_REGULATION_OF_BLOOD_VESSEL_ENDOTHELIAL_CELL_MIGRATION	0.298321	0.654012	0.0281648	0.384997	1.13412	21	CSNK2B|HMGB1|ITGB1BP1|NOTCH1|RHOA|SPRED1|THBS1	Bri	Metanephric cells	GOBP
GOBP_NEGATIVE_REGULATION_OF_BMP_SIGNALING_PATHWAY	0.209671	0.534193	0.0595438	-0.306456	-1.18081	32	ABL1|BAMBI|BMPER|CRIM1|GPR155|HIPK2|LRP2|PPARG|SMAD6|SMAD7|SMURF1|SMURF2|SORL1|TRIM33|UBE2D1	Bri	Metanephric cells	GOBP
GOBP_NEGATIVE_REGULATION_OF_CALCIUM_ION_TRANSMEMBRANE_TRANSPORT	0.0786646	0.283089	0.0598876	0.483148	1.40782	20	CALM1|CALM2|CALM3|FMR1|GSTO1|MCUB|UBQLN1|VDAC1|YWHAE	Bri	Metanephric cells	GOBP
GOBP_NEGATIVE_REGULATION_OF_CALCIUM_ION_TRANSPORT	0.0244178	0.124531	0.108893	0.51901	1.56323	23	CALM1|CALM2|CALM3|FMR1|GSTO1|HES1|MCUB|STC1|UBQLN1|VDAC1|YWHAE	Bri	Metanephric cells	GOBP
GOBP_NEGATIVE_REGULATION_OF_CANONICAL_NF_KAPPAB_SIGNAL_TRANSDUCTION	0.87762	1	0.0100329	0.210122	0.726673	44	GSTP1|SIVA1|TMSB4X|TRIM59|TSPAN6	Bri	Metanephric cells	GOBP
GOBP_NEGATIVE_REGULATION_OF_CANONICAL_WNT_SIGNALING_PATHWAY	0.37983	0.734641	0.0581682	-0.212738	-1.02332	90	APC|DACT1|FOXO1|FOXO3|GSK3B|LMBR1L|MCC|NPHP3|NPHP4|PPP2R3A|PRKN|SOX13|TCF7L2|TLE4	Bri	Metanephric cells	GOBP
GOBP_NEGATIVE_REGULATION_OF_CARBOHYDRATE_METABOLIC_PROCESS	0.24526	0.583036	0.0309553	0.367782	1.17434	30	AP2A1|CLTC|CRY1|DDIT4|IER3|MTCH2|PGP|PPARA|PPP2CA|PRKACA|SELENOS|TIGAR|TP53|USP7	Bri	Metanephric cells	GOBP
GOBP_NEGATIVE_REGULATION_OF_CATABOLIC_PROCESS	0.0125773	0.0776268	0.131183	0.315667	1.35891	246	AKT1|ATRAID|BAG5|BECN1|CSDE1|CSNK2B|CYP51A1|DDIT4|DFFA|DHX9|DKC1|EIF4G2|FEZ1|FMN2|FYN|GABARAPL2|GIPC1|HMGCR|HNRNPA0|HNRNPAB|HNRNPC|HNRNPD|HNRNPU|HSP90AB1|IER3|IGF2BP1|IGF2BP3|KLHL22|LAPTM4B|LYPLA1|MAD2L1|MAD2L2|MCL1|METTL16|MTCH2|MTOR|NAF1|NOCT|NQO1|PARK7|PBK|PDCL3|PHAX|PIN1|PKP3|POLDIP2|PPP2CA|RBM10|RBX1|RNF41|RNF5|RPL11|RPL23|RPS7|RRAGA|SEC22B|SERPINE2|SF3B3|SLIRP|SMARCC1|SRSF1|STYX|SVIP|SYNCRIP|TAF9|TARDBP|TENT4A|TIGAR|TIMP1|TIMP3|TOB1|TP53|UBXN1|UBXN2A|UCHL5|USP14|USP36|USP5|USP7|VPS35|YBX1|ZCCHC17	Bri	Metanephric cells	GOBP
GOBP_NEGATIVE_REGULATION_OF_CATALYTIC_ACTIVITY	0.000956481	0.00982505	0.477271	0.419329	1.64489	99	ABCE1|ADAR|AIDA|ARL2|ATP5IF1|BANF1|CAND1|CDK5RAP1|CDKN1B|CEP85|DFFA|DNAJA1|DUSP1|FBXO5|GAPDH|GNAI3|HNRNPU|ITGB1BP1|LATS1|LATS2|MAD2L1|MAD2L2|NES|NOSIP|NOTCH1|NPM1|PAQR3|PPIA|PRDX3|RPL11|RPL23|RPS7|RTRAF|SNX6|THY1|TIMP1|TMED2|TP53|UBXN1|YWHAG	Bri	Metanephric cells	GOBP
GOBP_NEGATIVE_REGULATION_OF_CD4_POSITIVE_ALPHA_BETA_T_CELL_ACTIVATION	0.175444	0.477543	0.0585444	-0.404868	-1.24504	15	CBLB|RC3H2|RUNX1|SMAD7	Bri	Metanephric cells	GOBP
GOBP_NEGATIVE_REGULATION_OF_CELLULAR_COMPONENT_ORGANIZATION	0.0220849	0.117341	0.0967542	0.282108	1.25543	449	ABHD17A|ABHD8|AIDA|AKT1|ANAPC15|APOC1|ARF6|ARHGEF18|AURKAIP1|AURKB|B2M|BAG5|BECN1|BIRC5|BNIP3|BRCA1|BUB1|BUB1B|BUB3|CAPZA1|CAPZA2|CARM1|CCNB1|CCP110|CDC20|CDCA8|CDK5RAP2|CENPF|CFL1|CHEK1|CKAP2|DDX3X|DENND5A|DGUOK|DUSP1|DYNC1LI1|EFNB3|EPHB2|EPS8|ERCC1|EVL|FBXO5|FEZ1|FKBP4|FYN|GCLC|GDI1|GDI2|GEN1|GHITM|HDAC2|HES1|HIGD1A|HMGB1|HNRNPA1|HNRNPC|HNRNPU|HSPA5|HSPA8|IER3|IK|ITGB1BP1|JAM3|KDM1A|KIF14|KLHL22|KNL1|KNTC1|LDLR|LGALS3|LMO4|LPAR1|LRP4|MAD2L1|MAD2L2|MAPRE1|MDM2|MTBP|MTOR|MTPN|NAA10|NAT10|NAV3|NBDY|NBN|NDC80|NOTCH1|NPM1|NR2F1|NUBP1|NUF2|OPA1|PAFAH1B1|PAQR3|PARK7|PARP1|PFDN2|PFDN5|PFDN6|PFN1|PFN2|PGRMC1|PPIF|PRELID1|PSMD10|PTPN1|RACK1|RAD21|RLF|RNF6|RPS6|RTN4|SACS|SAMD1|SCAF4|SEC22B|SLC25A4|SLC25A5|SMARCA5|SNAPIN|SPC25|SPDL1|SPP1|SSH2|STMN1|SVIP|TBC1D4|TBCD|TERF1|TERF2|TEX14|TFRC|THBS1|THY1|TIMP3|TMEM14A|TMEM39A|TMEM67|TMSB4X|TP53|TPR|TPX2|TRIAP1|TTK|UNC119|USP10|VBP1|VPS35|WDR54|WNT5A|XRCC5|YWHAH|ZWINT	Bri	Metanephric cells	GOBP
GOBP_NEGATIVE_REGULATION_OF_CELLULAR_RESPONSE_TO_GROWTH_FACTOR_STIMULUS	0.488785	0.836495	0.0422216	-0.223335	-0.980172	55	ABL1|ATP2B4|BAMBI|BMPER|CASK|CFLAR|CRIM1|GPR155|HIPK2|LRP2|NEDD4|OFD1|PIK3CB|PPARG|SEMA6A|SMAD6|SMAD7|SMURF1|SMURF2|SORL1|TRIM33|UBE2D1	Bri	Metanephric cells	GOBP
GOBP_NEGATIVE_REGULATION_OF_CELLULAR_RESPONSE_TO_INSULIN_STIMULUS	0.888843	1	0.0105486	0.217743	0.700885	31	NCL|RBX1	Bri	Metanephric cells	GOBP
GOBP_NEGATIVE_REGULATION_OF_CELL_ACTIVATION	0.158299	0.449226	0.0870212	-0.245074	-1.15982	80	ADAMTS18|CBLB|CEBPB|DLG5|DUSP22|FER|GRN|LRFN5|MERTK|PIBF1|RABGEF1|RC3H2|RUNX1|SMAD7|TNFAIP3|TNFRSF21|TYRO3|ZBTB46	Bri	Metanephric cells	GOBP
GOBP_NEGATIVE_REGULATION_OF_CELL_ADHESION	0.680336	0.964499	0.0514297	-0.178823	-0.928238	139	ABL1|ADAM10|ADAMTS18|AKNA|ANGPT2|AP1AR|APOA1|ARHGAP6|CASK|CASP3|CBLB|CDH1|CDH13|CEBPB|COL1A1|CORO1C|DLG1|DLG5|DUSP22|EFNA5|EPB41L5|ERBB2|ERBB3|FZD7|GCNT2|HSPG2|JAK2|LAMB1|MAP2K5|MAP4K4|MYADM|NF1|PAWR|PDE3B|PHLDB2|PIK3R1|PLXNB1|PODXL|PTEN|PTK2|PTPN2|RASA1|RC3H2|RIPOR2|RUNX1|SEMA3E|SEMA4D|SEMA5A|SEMA6A|SMAD7|SOCS1|SPOCK1|SRC|TGFB1|TNC|TNFRSF21|UBASH3B|UFL1|VTCN1|WNK1	Bri	Metanephric cells	GOBP
GOBP_NEGATIVE_REGULATION_OF_CELL_CELL_ADHESION	0.72649	0.983186	0.0394145	-0.187445	-0.893032	84	ABL1|ADAMTS18|AKNA|APOA1|CBLB|CDH1|CEBPB|DLG1|DLG5|DUSP22|EPB41L5|ERBB2|JAK2|MAP2K5|PAWR|PODXL|PTK2|RC3H2|RUNX1|SMAD7|TGFB1|TNFRSF21|WNK1	Bri	Metanephric cells	GOBP
GOBP_NEGATIVE_REGULATION_OF_CELL_CYCLE	2.92439e-11	1.46572e-09	0.851339	0.466833	2.00855	241	ANAPC15|AURKAIP1|AURKB|BABAM1|BARD1|BIRC5|BLM|BRCA1|BRCA2|BRCC3|BRD7|BRIP1|BTG3|BUB1|BUB1B|BUB3|CACNB4|CCNB1|CCND1|CDC14B|CDC20|CDC45|CDC6|CDCA8|CDK1|CDK2|CDK2AP2|CDK5RAP1|CDK5RAP2|CDKN1B|CENPF|CEP63|CHEK1|CHEK2|CLSPN|CREB3|CRY1|CTDSPL|DGKZ|DNA2|DTL|DUSP1|DYNC1LI1|E2F7|EIF2AK4|ETAA1|EZH2|FANCD2|FBXO5|FEM1B|FZD3|GEN1|GMNN|GTPBP4|HPGD|HUS1|IER3|IK|INIP|IPO5|IPO7|KLHL22|KNL1|KNTC1|LATS1|LATS2|LCMT1|MAD2L1|MAD2L2|MAP3K20|MDC1|MSH2|MTBP|NAA10|NAE1|NBN|NDC80|NPM1|NR4A1|NUBP1|NUF2|POC5|PRKDC|PTPN11|RAD17|RAD21|RAD51|RBBP8|RBL1|RFWD3|RHNO1|RINT1|RNF167|RPS27L|SDE2|SMARCA5|SPC25|SPDL1|TAF6|TERF1|TERF2|TEX14|THAP5|TIMELESS|TIPIN|TIPRL|TMEM67|TMSB4X|TOPBP1|TP53|TPR|TRIAP1|TTI2|TTK|USP28|VPS4A|WDR76|WEE1|YTHDC2|ZFP36L1|ZFP36L2|ZNF830|ZNHIT1|ZWINT	Bri	Metanephric cells	GOBP
GOBP_NEGATIVE_REGULATION_OF_CELL_CYCLE_G1_S_PHASE_TRANSITION	0.0325533	0.153388	0.0903747	0.431925	1.48109	42	CCND1|CDK2|CDK2AP2|E2F7|EZH2|PRKDC|RFWD3|RPS27L|TMSB4X|TP53|WEE1	Bri	Metanephric cells	GOBP
GOBP_NEGATIVE_REGULATION_OF_CELL_CYCLE_G2_M_PHASE_TRANSITION	0.00069882	0.00766593	0.477271	0.501407	1.77389	50	AURKB|BABAM1|BARD1|BLM|BRCA1|BRCC3|CDC14B|CDC6|CDK1|CHEK1|CLSPN|DTL|ETAA1|GTPBP4|HUS1|IER3|INIP|NAE1|NBN|RAD17|RAD21|RINT1|TOPBP1|VPS4A|WEE1|ZNF830	Bri	Metanephric cells	GOBP
GOBP_NEGATIVE_REGULATION_OF_CELL_CYCLE_PROCESS	2.96586e-10	1.24953e-08	0.814036	0.478603	2.03238	205	ANAPC15|AURKAIP1|AURKB|BABAM1|BARD1|BIRC5|BLM|BRCA1|BRCA2|BRCC3|BRD7|BRIP1|BUB1|BUB1B|BUB3|CACNB4|CCNB1|CCND1|CDC14B|CDC20|CDC45|CDC6|CDCA8|CDK1|CDK2|CDK2AP2|CDK5RAP2|CENPF|CEP63|CHEK1|CHEK2|CLSPN|CRY1|CTDSPL|DGKZ|DNA2|DTL|DUSP1|DYNC1LI1|E2F7|EIF2AK4|ETAA1|EZH2|FANCD2|FBXO5|FEM1B|GEN1|GTPBP4|HUS1|IER3|IK|INIP|KLHL22|KNL1|KNTC1|LCMT1|MAD2L1|MAD2L2|MAP3K20|MDC1|MSH2|MTBP|NAA10|NAE1|NBN|NDC80|NPM1|NUBP1|NUF2|POC5|PRKDC|PTPN11|RAD17|RAD21|RAD51|RBBP8|RBL1|RFWD3|RHNO1|RINT1|RPS27L|SDE2|SMARCA5|SPC25|SPDL1|TERF1|TERF2|TEX14|TIMELESS|TIPIN|TIPRL|TMEM67|TMSB4X|TOPBP1|TP53|TPR|TRIAP1|TTI2|TTK|USP28|VPS4A|WDR76|WEE1|ZFP36L1|ZFP36L2|ZNF830|ZNHIT1|ZWINT	Bri	Metanephric cells	GOBP
GOBP_NEGATIVE_REGULATION_OF_CELL_DEVELOPMENT	0.663991	0.95461	0.0120954	0.223771	0.906449	128	CFL1|DICER1|DNAJB11|DYNLT1|EPHB2|GDI1|HES1|HMGA2|HMGB1|HMGB3|HSPA9|ID4|IDH2|LDLR|LGALS1|LRP4|MYCN|NF2|NOTCH1|PRDX2|RNF6|SFRP1|SNAI2|SPP1|THY1|TMEM131L|TP53|YWHAH|ZNF675	Bri	Metanephric cells	GOBP
GOBP_NEGATIVE_REGULATION_OF_CELL_DIFFERENTIATION	0.962264	1	0.00369934	0.173468	0.76255	344	ACTB|ACTL6A|AKIRIN1|ANP32B|ASPM|BCL7A|CALR|CCND1|CDK12|CDK5RAP2|CFL1|CTR9|DICER1|DNAJB11|DNMT1|DYNLT1|EIF2AK4|EPHB2|EZH2|FERMT2|GDI1|GPS2|HDAC3|HES1|HMGA2|HMGB1|HMGB3|HNRNPU|HSPA9|ID4|IDH2|IGFBP5|INSIG1|IPO7|LDLR|LEO1|LGALS1|LRP4|LSM1|MED1|MYCN|NF2|NOCT|NOTCH1|PAF1|PPP2CA|PRDX2|PRMT1|PTPN11|RBM15|RNF6|SFRP1|SFRP2|SINHCAF|SIX4|SMARCC1|SMARCD1|SNAI2|SPP1|SPRED1|SRSF6|SUZ12|TGFB2|THY1|TMEM131L|TMSB4X|TP53|XBP1|YBX1|YWHAH|ZNF675	Bri	Metanephric cells	GOBP
GOBP_NEGATIVE_REGULATION_OF_CELL_GROWTH	0.773977	0.993163	0.0399533	-0.180357	-0.8781	95	BCL11A|CDKL3|DIP2B|FOXP1|HSPA1A|NRP1|PAK1|SESN1|TCHP|ULK1|ULK2|VGLL4	Bri	Metanephric cells	GOBP
GOBP_NEGATIVE_REGULATION_OF_CELL_JUNCTION_ASSEMBLY	0.658547	0.952717	0.0156457	0.296809	0.864855	20	ITGB1BP1|RPS6|THBS1	Bri	Metanephric cells	GOBP
GOBP_NEGATIVE_REGULATION_OF_CELL_MATRIX_ADHESION	0.734257	0.983974	0.0269572	-0.240271	-0.825572	21	ARHGAP6|CASK|CORO1C|DUSP22|MAP4K4|NF1|PHLDB2|PIK3R1|PTEN|RASA1|SEMA3E|SRC	Bri	Metanephric cells	GOBP
GOBP_NEGATIVE_REGULATION_OF_CELL_POPULATION_PROLIFERATION	0.99959	1	0.00232422	0.141238	0.620802	343	AKIRIN1|ASPH|ATP5F1A|ATP5IF1|ATRAID|BAX|BECN1|BRCA2|BTG3|CDC6|CDKN1B|CDKN3|CLMN|COPS8|CSNK2B|CTBP1|DDAH1|DHCR24|DICER1|DLG3|DUSP1|E2F7|EEF1E1|EIF2AK1|EIF2AK2|EMD|FTH1|GLMN|GSTP1|GTPBP4|HES1|HMGA1|IDH2|IER3IP1|IGFBP5|ILK|ITGB1BP1|MED1|MTBP|NF2|NME1|NOTCH1|NPM1|NUP62|PDPN|PELI1|PHB2|PRDX4|PTPN11|RBBP4|RBM10|SERPINE2|SFRP1|SFRP2|SMARCB1|SNAI2|SPIN4|TAX1BP3|TES|TFDP1|TGFB2|THBS1|TIAL1|TMEM131L|TP53	Bri	Metanephric cells	GOBP
GOBP_NEGATIVE_REGULATION_OF_CELL_PROJECTION_ORGANIZATION	0.636796	0.944955	0.0488414	-0.186525	-0.93575	114	ARHGAP24|BCL11A|CBFA2T2|CDKL3|DIP2B|DTNBP1|EFNA1|GLCE|MYLIP|NRP1|RAB3IP|RAPGEF2|TCHP|ULK1|ULK2|YAP1	Bri	Metanephric cells	GOBP
GOBP_NEGATIVE_REGULATION_OF_CELL_SUBSTRATE_ADHESION	0.633992	0.942719	0.0330135	-0.231625	-0.906325	35	ANGPT2|AP1AR|ARHGAP6|CASK|COL1A1|CORO1C|DUSP22|EFNA5|FBLN1|FZD7|GCNT2|MAP4K4|NF1|PHLDB2|PIK3R1|PTEN|RASA1|SEMA3E|SPOCK1|SRC	Bri	Metanephric cells	GOBP
GOBP_NEGATIVE_REGULATION_OF_CHEMOTAXIS	0.219687	0.550005	0.0339382	0.4107	1.20983	21	DDT|DUSP1|GSTP1|MIF|NOTCH1|THBS1	Bri	Metanephric cells	GOBP
GOBP_NEGATIVE_REGULATION_OF_CHROMOSOME_ORGANIZATION	1.49232e-07	3.94378e-06	0.690132	0.580457	2.16089	69	ANAPC15|AURKB|BIRC5|BUB1|BUB1B|CCNB1|CDC20|CDCA8|CDK5RAP2|CENPF|DUSP1|DYNC1LI1|ERCC1|FBXO5|HNRNPC|HNRNPU|IK|KNL1|KNTC1|MAD2L1|NAA10|NDC80|PARP1|RAD21|SMARCA5|SPC25|SPDL1|TERF1|TP53|TTK|ZWINT	Bri	Metanephric cells	GOBP
GOBP_NEGATIVE_REGULATION_OF_CHROMOSOME_SEGREGATION	6.90027e-08	1.91039e-06	0.704976	0.667174	2.26618	40	ANAPC15|AURKB|BIRC5|BUB1|BUB1B|CCNB1|CDC20|CDCA8|CDK5RAP2|CENPF|DUSP1|DYNC1LI1|FBXO5|IK|KLHL22|KNL1|KNTC1|MAD2L1|NDC80|NUF2|RAD21|SPC25|SPDL1|TTK|ZWINT	Bri	Metanephric cells	GOBP
GOBP_NEGATIVE_REGULATION_OF_CILIUM_ASSEMBLY	0.876609	1	0.0231837	-0.221563	-0.710237	17	LIMK2|MAK|ODF2L|TCHP|YAP1	Bri	Metanephric cells	GOBP
GOBP_NEGATIVE_REGULATION_OF_COAGULATION	0.203008	0.523176	0.0548301	-0.388344	-1.21554	16	ADAMTS18|HS3ST5|PROS1|SERPING1|TFPI	Bri	Metanephric cells	GOBP
GOBP_NEGATIVE_REGULATION_OF_COLD_INDUCED_THERMOGENESIS	0.422727	0.775826	0.0389121	-0.277589	-1.01263	26	ACVR2B|ATF4|IP6K1|LNPEP|NR1H2|PLCL1|QKI|TFE3|TLE3	Bri	Metanephric cells	GOBP
GOBP_NEGATIVE_REGULATION_OF_CYTOKINE_PRODUCTION	0.6875	0.967358	0.0446454	-0.184785	-0.918209	105	APOA1|APPL2|ATG5|ATP2B1|CD2AP|FURIN|HDAC7|HDAC9|HOMER2|JAK2|MAP2K5|MAPKBP1|MERTK|OTUD7B|PIBF1|QKI|RABGEF1|RPS6KA5|SMAD7|TNFAIP3|TNFRSF21|TRAF3IP1	Bri	Metanephric cells	GOBP
GOBP_NEGATIVE_REGULATION_OF_CYTOKINE_PRODUCTION_INVOLVED_IN_INFLAMMATORY_RESPONSE	0.98174	1	0.0103265	0.19568	0.528633	15	CHID1|EZH2	Bri	Metanephric cells	GOBP
GOBP_NEGATIVE_REGULATION_OF_CYTOPLASMIC_PATTERN_RECOGNITION_RECEPTOR_SIGNALING_PATHWAY	0.0611916	0.235608	0.06604	0.42864	1.4083	34	ABHD17A|AKT1|AURKB|BANF1|C1QBP|HSPA8|PARP1|PCBP2|PRKDC|TSPAN6|UBQLN1|UFD1	Bri	Metanephric cells	GOBP
GOBP_NEGATIVE_REGULATION_OF_CYTOSKELETON_ORGANIZATION	0.609307	0.923385	0.0138683	0.236854	0.925752	97	CDK5RAP2|CFL1|CKAP2|FKBP4|MAPRE1|NPM1|PFN1|PFN2|STMN1|TMSB4X|TPX2	Bri	Metanephric cells	GOBP
GOBP_NEGATIVE_REGULATION_OF_DEFENSE_RESPONSE	0.718721	0.978729	0.011122	0.21927	0.876198	115	AURKB|BANF1|C1QBP|DDX39A|GSTP1|LDLR|LYAR|NPY|PBK|RPS19|TMSB4X	Bri	Metanephric cells	GOBP
GOBP_NEGATIVE_REGULATION_OF_DEVELOPMENTAL_GROWTH	0.0204267	0.110475	0.215783	-0.352936	-1.51457	50	BBS2|BCL11A|CDKL3|DIP2B|FOXP1|NRP1|PAK1|SOCS2|ULK1|ULK2|VGLL4	Bri	Metanephric cells	GOBP
GOBP_NEGATIVE_REGULATION_OF_DEVELOPMENTAL_PROCESS	0.98705	1	0.00228624	0.164897	0.734855	466	ACTB|ACTL6A|AGO1|AKIRIN1|ANP32B|ARF6|ASPM|B2M|BCL7A|BCL7B|BCOR|BNIP3|BRMS1L|CALR|CARM1|CCND1|CDK12|CDK5RAP2|CDKN1B|CFL1|COL4A2|CREB3L1|CTR9|DCN|DDX6|DICER1|DNAJB11|DNMT1|DPF2|DYNLT1|EFNB3|EIF2AK4|EPHB2|EPN1|EZH2|FERMT2|FYN|GABPA|GDI1|GPS2|HDAC2|HDAC3|HES1|HMGA2|HMGB1|HMGB3|HNRNPU|HSPA9|ID4|IDH2|IGFBP5|ING2|INSIG1|IPO7|JAG1|KAT8|KIT|LDLR|LEO1|LGALS1|LGMN|LRP4|LSM1|MAD2L2|MED1|MSX1|MYCN|NAXE|NF2|NOCT|NOTCH1|PAF1|PARP1|PCM1|PGK1|PLK2|PPARA|PPP2CA|PRDX2|PRMT1|PRMT5|PTBP1|PTPN11|RBBP4|RBBP7|RBM15|RBPMS2|RNF6|RTN4|SAP30|SAV1|SFMBT1|SFRP1|SFRP2|SHC1|SINHCAF|SIX4|SMARCA4|SMARCC1|SMARCD1|SNAI2|SOD1|SPP1|SPRED1|SRA1|SRSF6|SUDS3|SULF1|SUZ12|TET1|TFRC|TGFB2|THBS1|THY1|TMEM131L|TMSB4X|TOB1|TOB2|TOMM70|TP53|TRIB2|XBP1|YBX1|YWHAH|ZFP36L2|ZNF675	Bri	Metanephric cells	GOBP
GOBP_NEGATIVE_REGULATION_OF_DNA_BINDING	0.763583	0.991731	0.0138627	0.282925	0.779709	16	HMGA2|SUMO3|ZNF593	Bri	Metanephric cells	GOBP
GOBP_NEGATIVE_REGULATION_OF_DNA_BINDING_TRANSCRIPTION_FACTOR_ACTIVITY	0.86275	1	0.0105742	0.220626	0.73803	37	CEBPG|COMMD6|COMMD7|EIF2AK4|PHB2|PSMD10|SUMO1|TRAF3|USP7	Bri	Metanephric cells	GOBP
GOBP_NEGATIVE_REGULATION_OF_DNA_BIOSYNTHETIC_PROCESS	0.211912	0.537078	0.0347184	0.424773	1.22222	19	ANKRD1|DNAJC2|DUSP1|HNRNPC|HNRNPU|TERF1|TP53	Bri	Metanephric cells	GOBP
GOBP_NEGATIVE_REGULATION_OF_DNA_METABOLIC_PROCESS	1.38077e-05	0.000262346	0.593325	0.4951	1.90579	86	ANKRD1|BLM|C1QBP|CDC6|DFFA|DNAJC2|DUSP1|DYNLL1|ERCC1|FANCB|FBXO5|GMNN|GTPBP4|HMGA2|HNRNPA1|HNRNPC|HNRNPU|KMT5A|LIG3|MAD2L2|MAGEF1|MLH1|MSH2|MSH6|NAT10|NBN|NUDT16L1|PARP1|PARPBP|PDS5A|POLQ|RAD17|RIF1|RMI2|RNF169|RPS3|SMCHD1|SUB1|TERF1|TERF2|TIMELESS|TIPIN|TP53|XRCC5	Bri	Metanephric cells	GOBP
GOBP_NEGATIVE_REGULATION_OF_DNA_RECOMBINATION	0.0102238	0.0666382	0.167659	0.518054	1.62943	28	BLM|C1QBP|CSNK2A1|FANCB|KMT5A|MAD2L2|MAGEF1|MLH1|MSH2|MSH6|PARPBP|POLQ|RIF1|RMI2|SMCHD1|TERF2	Bri	Metanephric cells	GOBP
GOBP_NEGATIVE_REGULATION_OF_DNA_REPAIR	0.00618302	0.0438391	0.215783	0.526892	1.68238	30	C1QBP|CSNK2A1|FANCB|HMGA2|KMT5A|MAD2L2|MAGEF1|NUDT16L1|PARPBP|POLQ|RIF1|RMI2|RNF169|RPS3|SMCHD1|TERF2	Bri	Metanephric cells	GOBP
GOBP_NEGATIVE_REGULATION_OF_DNA_REPLICATION	7.63611e-05	0.00116833	0.538434	0.715498	2.02808	18	CDC6|DYNLL1|FBXO5|GMNN|GTPBP4|LIG3|TERF1|TIMELESS|TIPIN|TP53	Bri	Metanephric cells	GOBP
GOBP_NEGATIVE_REGULATION_OF_DNA_TEMPLATED_TRANSCRIPTION_ELONGATION	0.0922657	0.314808	0.0550578	0.46715	1.37612	21	EZH2|HNRNPU|NELFCD|NELFE|PARP1|PPP1CA|RNF168|RNF8|TCERG1	Bri	Metanephric cells	GOBP
GOBP_NEGATIVE_REGULATION_OF_DOUBLE_STRAND_BREAK_REPAIR_VIA_HOMOLOGOUS_RECOMBINATION	0.0338081	0.157985	0.0931001	0.537687	1.54711	19	C1QBP|CSNK2A1|FANCB|KMT5A|MAD2L2|MAGEF1|PARPBP|POLQ|RIF1|RMI2|SMCHD1	Bri	Metanephric cells	GOBP
GOBP_NEGATIVE_REGULATION_OF_ENDOCYTOSIS	0.509955	0.850887	0.0380919	-0.243446	-0.968284	37	ANKRD13A|ANKRD13D|ATG5|ATXN2|EPHA3|LRSAM1|MCTP1|NR1H2|PACSIN2|PICALM|PRKD1|RABGEF1|SDCBP|SH3GL3|TGFB1	Bri	Metanephric cells	GOBP
GOBP_NEGATIVE_REGULATION_OF_ENDOPLASMIC_RETICULUM_STRESS_INDUCED_INTRINSIC_APOPTOTIC_SIGNALING_PATHWAY	0.235451	0.573247	0.0332359	0.44547	1.20344	15	CREB3|CREB3L1|GRINA|HERPUD1|HYOU1|OPA1|PARK7|PTPN1|SELENOS|TXNDC12|XBP1	Bri	Metanephric cells	GOBP
GOBP_NEGATIVE_REGULATION_OF_ENDOPLASMIC_RETICULUM_UNFOLDED_PROTEIN_RESPONSE	0.494253	0.840172	0.0201165	0.345064	0.978083	18	AKT1|ATF6B|DDRGK1|DNAJB9|HSPA5|PPP1R15A|PTPN1|RACK1|XBP1	Bri	Metanephric cells	GOBP
GOBP_NEGATIVE_REGULATION_OF_ENDOTHELIAL_CELL_MIGRATION	0.495445	0.840256	0.0190559	0.302024	0.978117	32	CSNK2B|HMGB1|ITGB1BP1|NOTCH1|RHOA|SPRED1|STC1|THBS1	Bri	Metanephric cells	GOBP
GOBP_NEGATIVE_REGULATION_OF_ENDOTHELIAL_CELL_PROLIFERATION	0.529609	0.864222	0.0190724	0.335606	0.951275	18	ATP5F1A|ATP5IF1|THBS1	Bri	Metanephric cells	GOBP
GOBP_NEGATIVE_REGULATION_OF_EPITHELIAL_CELL_APOPTOTIC_PROCESS	0.853061	1	0.0236235	-0.227709	-0.729937	17	CAST|CFLAR|TCF7L2|YAP1	Bri	Metanephric cells	GOBP
GOBP_NEGATIVE_REGULATION_OF_EPITHELIAL_CELL_DIFFERENTIATION	0.549566	0.876556	0.0179507	0.305832	0.944515	26	CCND1|EZH2|HES1|SPRED1|SRSF6	Bri	Metanephric cells	GOBP
GOBP_NEGATIVE_REGULATION_OF_EPITHELIAL_CELL_PROLIFERATION	0.996241	1	0.00672688	0.148863	0.561262	74	AIMP1|ATP5F1A|ATP5IF1|B2M|BRCA2|CDKN1B|IFT57|MED1|NOTCH1|PHB2|ROBO1|SAV1|SFRP1|SFRP2|SNAI2|SULF1|TGFB2|THBS1|WNT5A	Bri	Metanephric cells	GOBP
GOBP_NEGATIVE_REGULATION_OF_EPITHELIAL_TO_MESENCHYMAL_TRANSITION	0.248068	0.587698	0.0536866	-0.30647	-1.14748	29	EFNA1|GSK3B|LDLRAD4|MARK1|OVOL2|SMAD7|SPRED2|SPSB3	Bri	Metanephric cells	GOBP
GOBP_NEGATIVE_REGULATION_OF_ERBB_SIGNALING_PATHWAY	0.975606	1	0.00990074	0.190074	0.559916	21	DUSP3|LGMN|NUP62|PTPRJ|RNF126|SNX5|SNX6|VPS25	Bri	Metanephric cells	GOBP
GOBP_NEGATIVE_REGULATION_OF_ERK1_AND_ERK2_CASCADE	0.208738	0.532379	0.0337174	0.370063	1.20795	33	ATF3|DUSP1|DUSP6|EIF3A|EPHB2|GSTP1|ITGB1BP1|PIN1|SPRED1|XBP1	Bri	Metanephric cells	GOBP
GOBP_NEGATIVE_REGULATION_OF_ESTABLISHMENT_OF_PROTEIN_LOCALIZATION	0.000411256	0.00505784	0.498493	0.474979	1.77284	70	BARD1|CYP51A1|DERL2|DNAJA1|DPH3|EI24|ENY2|ERLEC1|ERP29|GDI1|HADH|HDAC3|HMGCR|IDH2|INSIG1|ITGB1BP1|LMAN1|NDUFAF2|PARK7|PTPN11|RANGAP1|SVIP|TERF1|TXN|UBE2J1|YWHAB	Bri	Metanephric cells	GOBP
GOBP_NEGATIVE_REGULATION_OF_EXOCYTOSIS	0.695667	0.969929	0.0279611	-0.250189	-0.844925	20	ATP9A|BCR|BRAF|C9orf72|PRKN|RABGEF1|RAP1A	Bri	Metanephric cells	GOBP
GOBP_NEGATIVE_REGULATION_OF_EXTRINSIC_APOPTOTIC_SIGNALING_PATHWAY	0.413374	0.764355	0.0484163	-0.224145	-1.01601	64	ARHGEF2|CFLAR|CTNNA1|EYA1|EYA2|EYA3|GSK3B|HSPA1A|IL7|MAP2K5|NRP1|PHIP|RB1CC1|SGK3|SH3RF1|TCF7L2|TMBIM1|TNFAIP3|UNC5B|YAP1	Bri	Metanephric cells	GOBP
GOBP_NEGATIVE_REGULATION_OF_EXTRINSIC_APOPTOTIC_SIGNALING_PATHWAY_VIA_DEATH_DOMAIN_RECEPTORS	0.520464	0.858589	0.0194573	0.34271	0.958448	17	BRCA1|DDX3X|HMGB2|PARK7|PEA15|SFRP2	Bri	Metanephric cells	GOBP
GOBP_NEGATIVE_REGULATION_OF_FATTY_ACID_METABOLIC_PROCESS	0.243209	0.581235	0.0502863	-0.357052	-1.16568	18	ACACB|APPL2|DCAF5|INSIG2|NCOR1|PIBF1|WDTC1	Bri	Metanephric cells	GOBP
GOBP_NEGATIVE_REGULATION_OF_FAT_CELL_DIFFERENTIATION	0.452605	0.803126	0.0381615	-0.268463	-0.99498	28	ASXL1|AXIN1|FOXO1|JDP2|RORA|SMAD3|SORT1|TGFB1|TRIO|WWTR1|YAP1|ZFPM2	Bri	Metanephric cells	GOBP
GOBP_NEGATIVE_REGULATION_OF_FIBROBLAST_PROLIFERATION	0.440379	0.792766	0.0216835	0.346823	1.02166	21	BAX|FTH1|GSTP1|SFRP1|TP53	Bri	Metanephric cells	GOBP
GOBP_NEGATIVE_REGULATION_OF_GENE_EXPRESSION_EPIGENETIC	0.0338577	0.157985	0.0825328	0.34218	1.37446	120	BAZ1A|BRCA1|CBX1|CBX3|CBX5|CDK2|CENPV|CHEK1|CTCF|CTR9|DNMT1|EZH2|HAT1|HDAC1|HDAC2|HDAC3|HELLS|HMGA2|HMGB1|HNRNPK|HNRNPU|ING2|KAT8|LBR|LMNB1|LMNB2|MBD3|METTL4|MIS18A|MTF2|PCGF5|POLE3|PPHLN1|PRMT5|RBM15|RIF1|RLF|RLIM|SMARCA4|SMARCA5|SMCHD1|SPTY2D1|SUV39H2|SUZ12|TPR|UHRF1|USP7|ZNF93	Bri	Metanephric cells	GOBP
GOBP_NEGATIVE_REGULATION_OF_GLIOGENESIS	0.00223081	0.0200153	0.431708	0.630217	1.88132	22	DICER1|HES1|HMGA2|ID4|IDH2|LDLR|MYCN|NF2|NOTCH1|TP53	Bri	Metanephric cells	GOBP
GOBP_NEGATIVE_REGULATION_OF_GROWTH	0.857488	1	0.0417987	-0.168841	-0.852829	119	BBS2|BCL11A|CDKL3|DIP2B|FOXP1|HSPA1A|MT1G|NRP1|PAK1|SESN1|TCHP|ULK1|ULK2|VGLL4	Bri	Metanephric cells	GOBP
GOBP_NEGATIVE_REGULATION_OF_G_PROTEIN_COUPLED_RECEPTOR_SIGNALING_PATHWAY	0.876505	1	0.0111529	0.229471	0.708686	26	CRY1|PLD2|RGS7|ROBO1|RPGRIP1L|STMN1|YWHAB	Bri	Metanephric cells	GOBP
GOBP_NEGATIVE_REGULATION_OF_HEMOPOIESIS	0.820496	1	0.0110176	0.222096	0.771152	45	HMGB1|HMGB3|HSPA9|LGALS1|PRDX2|SFRP1|SNAI2|TMEM131L|ZNF675	Bri	Metanephric cells	GOBP
GOBP_NEGATIVE_REGULATION_OF_HIPPO_SIGNALING	0.7259	0.983186	0.0140218	0.272252	0.820012	23	AJUBA|CIT|MOB4|PPP2CA|PPP2R1A|STRN3|STRN4|VCP	Bri	Metanephric cells	GOBP
GOBP_NEGATIVE_REGULATION_OF_HORMONE_SECRETION	0.795635	1	0.0127535	0.255499	0.762713	22	CRY1|ENY2|HADH|JAGN1|NDUFAF2|PTPN11|SREBF1	Bri	Metanephric cells	GOBP
GOBP_NEGATIVE_REGULATION_OF_HYDROLASE_ACTIVITY	0.121395	0.379865	0.0474718	0.449496	1.32412	21	ABCE1|ARL2|ATP5IF1|GAPDH|TIMP1|TMED2|UBXN1	Bri	Metanephric cells	GOBP
GOBP_NEGATIVE_REGULATION_OF_IMMUNE_EFFECTOR_PROCESS	0.115385	0.367386	0.0857131	-0.30742	-1.25592	41	AHR|APOA1|BCR|DUSP22|FER|GRN|KLRD1|NECTIN4|RABGEF1|RC3H2|SERPING1|SMAD7	Bri	Metanephric cells	GOBP
GOBP_NEGATIVE_REGULATION_OF_IMMUNE_RESPONSE	0.988179	1	0.0065866	0.160957	0.617469	84	AURKB|BANF1|CEP63|DDX39A|LYAR|NPY|PLK2|PSMA1|RPS19	Bri	Metanephric cells	GOBP
GOBP_NEGATIVE_REGULATION_OF_IMMUNE_SYSTEM_PROCESS	0.957167	1	0.00473627	0.173222	0.740288	221	ABHD17A|ADAR|AKT1|ATG12|AURKB|BANF1|C1QBP|CEP63|CRK|DDT|DDX39A|DGKZ|DUSP1|FYN|GLMN|GPS2|HMGB1|HMGB3|HSPA8|HSPA9|LDLR|LGALS1|LYAR|MIF|MKRN2|NPY|PARP1|PCBP2|PELI1|PHPT1|PLK2|PRDX2|PRKDC|PSMA1|PTPN11|RPS19|SFRP1|SNAI2|TGFB2|THBS1|THY1|TMEM131L|TSPAN6|UBQLN1|UFD1|USP5|YWHAE|YWHAZ|ZNF675	Bri	Metanephric cells	GOBP
GOBP_NEGATIVE_REGULATION_OF_INFLAMMATORY_RESPONSE	0.747993	0.989992	0.0116467	0.226347	0.839177	67	GSTP1|LDLR|NPY|PBK|PLK2|PSMA1|RPS19|TMSB4X	Bri	Metanephric cells	GOBP
GOBP_NEGATIVE_REGULATION_OF_INNATE_IMMUNE_RESPONSE	0.715922	0.978729	0.013054	0.242789	0.839649	44	AURKB|BANF1|CEP63|DDX39A|LYAR|RPS19	Bri	Metanephric cells	GOBP
GOBP_NEGATIVE_REGULATION_OF_INTRACELLULAR_PROTEIN_TRANSPORT	0.00430376	0.0331797	0.260821	0.55236	1.7213	27	BARD1|DERL2|EI24|ERLEC1|HDAC3|INSIG1|PARK7|RANGAP1|SVIP|TXN|UBE2J1|YWHAB	Bri	Metanephric cells	GOBP
GOBP_NEGATIVE_REGULATION_OF_INTRACELLULAR_SIGNAL_TRANSDUCTION	0.282148	0.634832	0.023253	0.241909	1.07483	427	ABHD17A|ABHD8|ABL2|AIDA|AJUBA|AKT1|ARHGAP12|ATAD5|ATF3|ATF6B|AURKB|AZI2|BAG5|BANF1|BCL2|BCL2L12|BID|BRCA1|C1QBP|CALR|CDK12|CHEK2|CIB1|CIT|CNOT1|CNOT9|CREB3|CREB3L1|CRY1|CSNK2A1|CXCL12|CYP7B1|DAG1|DDIT4|DDX3X|DNAJA1|DNAJB9|DUSP1|DUSP3|DUSP6|EIF3A|ENO1|EPHB2|EZH2|FHL2|FOXM1|FYN|GPS2|GRINA|GSTP1|HACD3|HDAC1|HDAC3|HELLS|HERPUD1|HMGA2|HSPA5|HSPA8|HYOU1|ING2|INSIG1|ITGB1BP1|KANK2|KDM1A|LPAR1|MAP2K1|MAP3K20|MAPKAP1|MAPKAPK5|MDM2|MIF|MKRN2|MOB4|MTOR|NDUFC2|NF2|NONO|NPLOC4|NUP62|OPA1|OTUD3|PAFAH1B1|PAQR3|PARK7|PARP1|PBK|PCBP2|PDCD6|PEBP1|PELI1|PHB2|PIAS2|PIK3R2|PIN1|PMEPA1|PPARA|PPIA|PPIF|PPM1B|PPP1R15A|PPP2CA|PPP2CB|PPP2R1A|PPP5C|PRKACA|PRKAR1A|PRKDC|PRMT1|PSMD10|PTPN1|PTPRJ|PTTG1IP|RACK1|RASA3|RHOA|RNF167|RRM2B|RTKN2|SAR1A|SAR1B|SBNO1|SELENOS|SERPINE2|SFRP1|SFRP2|SH3BP4|SIVA1|SLC39A8|SMARCA4|SNAI2|SNIP1|SPRED1|STMN1|STRN3|STRN4|STUB1|TAF9|TBK1|TGFB2|THBS1|THEM4|TMSB4X|TRAP1|TRIAP1|TRIM59|TSPAN6|TXNDC12|UACA|UBE3A|UBQLN1|UCHL1|UFD1|USP10|USP7|VCP|XBP1|YWHAG|YWHAZ|ZNF675	Bri	Metanephric cells	GOBP
GOBP_NEGATIVE_REGULATION_OF_INTRACELLULAR_STEROID_HORMONE_RECEPTOR_SIGNALING_PATHWAY	0.538641	0.867976	0.0179544	0.299904	0.952606	29	BRCA1|CALR|CDK12|CNOT1|CNOT9|CRY1|CYP7B1|HDAC1|HMGA2|KANK2|NCOR2|PHB2|PIAS2|RHOA|SFRP1|SMARCA4|STRN3	Bri	Metanephric cells	GOBP
GOBP_NEGATIVE_REGULATION_OF_INTRACELLULAR_TRANSPORT	0.0118421	0.0740141	0.151813	0.468746	1.59218	40	BARD1|DDX39A|DERL2|EI24|ERLEC1|FAM76B|HDAC3|INSIG1|MTMR4|NUP153|PARK7|RANGAP1|RBM10|SUMO1|SVIP|TPR|TXN|UBE2J1|VPS35|YWHAB	Bri	Metanephric cells	GOBP
GOBP_NEGATIVE_REGULATION_OF_INTRINSIC_APOPTOTIC_SIGNALING_PATHWAY	0.00100936	0.0103317	0.45506	0.466056	1.73501	69	AKT1|ATAD5|BAG5|BCL2|BCL2L12|BID|CREB3|CREB3L1|CXCL12|DDX3X|DNAJA1|ENO1|FYN|GRINA|HDAC1|HELLS|HERPUD1|HYOU1|ING2|KDM1A|MAP2K1|MDM2|MIF|NONO|OPA1|PARK7|PPIA|PPIF|PTPN1|PTTG1IP|RACK1|RRM2B|RTKN2|SELENOS|SFRP2|SNAI2|TAF9|TRAP1|TRIAP1|TXNDC12|XBP1	Bri	Metanephric cells	GOBP
GOBP_NEGATIVE_REGULATION_OF_INTRINSIC_APOPTOTIC_SIGNALING_PATHWAY_BY_P53_CLASS_MEDIATOR	0.0170724	0.0969328	0.134051	0.60848	1.64382	15	ATAD5|BCL2L12|ING2|KDM1A|MDM2|MIF|RRM2B	Bri	Metanephric cells	GOBP
GOBP_NEGATIVE_REGULATION_OF_INTRINSIC_APOPTOTIC_SIGNALING_PATHWAY_IN_RESPONSE_TO_DNA_DAMAGE	0.0205726	0.110955	0.119991	0.557128	1.60305	19	ATAD5|BCL2L12|BID|ING2|KDM1A|MIF|SNAI2	Bri	Metanephric cells	GOBP
GOBP_NEGATIVE_REGULATION_OF_JNK_CASCADE	0.484552	0.831917	0.0200182	0.330508	0.986627	22	AIDA|DNAJA1|GPS2|GSTP1|HDAC3|PRMT1|ZNF675	Bri	Metanephric cells	GOBP
GOBP_NEGATIVE_REGULATION_OF_KINASE_ACTIVITY	0.0484678	0.203025	0.0728384	0.397912	1.40775	50	ADAR|AIDA|CDK5RAP1|CDKN1B|CEP85|DNAJA1|DUSP1|GSKIP|HNRNPU|ITGB1BP1|LATS1|LATS2|NPM1|PAQR3|PPIA|PPM1E|PRDX3|PTPN1|PTPRJ|RTRAF|SNX6|TAF7|THY1|VPS25|YWHAG	Bri	Metanephric cells	GOBP
GOBP_NEGATIVE_REGULATION_OF_LEUKOCYTE_APOPTOTIC_PROCESS	0.531157	0.865512	0.0185917	0.312934	0.955876	25	AURKB|MIF	Bri	Metanephric cells	GOBP
GOBP_NEGATIVE_REGULATION_OF_LEUKOCYTE_CELL_CELL_ADHESION	0.873611	1	0.0299194	-0.182617	-0.790305	52	CBLB|CEBPB|DLG5|DUSP22|ERBB2|RC3H2|RUNX1|SMAD7|TGFB1|TNFRSF21|WNK1	Bri	Metanephric cells	GOBP
GOBP_NEGATIVE_REGULATION_OF_LEUKOCYTE_MEDIATED_IMMUNITY	0.0593472	0.232197	0.106711	-0.426234	-1.46454	21	AHR|BCR|DUSP22|HLA-A|KLRD1|NECTIN2|NECTIN4|PPP3CB|RABGEF1|SERPINB9|SMAD7|TGFB1|UFL1	Bri	Metanephric cells	GOBP
GOBP_NEGATIVE_REGULATION_OF_LEUKOCYTE_MIGRATION	0.194363	0.510554	0.0574868	-0.365234	-1.21141	19	CYP19A1|LRCH1|PLCB1|RABGEF1|WASL	Bri	Metanephric cells	GOBP
GOBP_NEGATIVE_REGULATION_OF_LEUKOCYTE_PROLIFERATION	0.532549	0.866781	0.0364021	-0.244601	-0.951448	34	CASP3|CBLB|CEBPB|DLG1|DLG5|ERBB2|NF1|PAWR|PKN1|RIPOR2|TGFB1|TNFAIP3|TNFRSF21|VTCN1	Bri	Metanephric cells	GOBP
GOBP_NEGATIVE_REGULATION_OF_LIPID_BIOSYNTHETIC_PROCESS	0.406324	0.758232	0.0426326	-0.262009	-1.02522	35	ASXL3|CCDC3|DCAF5|FBXW7|INSIG2|MALRD1|PIBF1|PRMT3|PROX1|SCAP|WDTC1	Bri	Metanephric cells	GOBP
GOBP_NEGATIVE_REGULATION_OF_LIPID_LOCALIZATION	0.653808	0.951925	0.0155484	0.285486	0.872034	25	ACSL4|AKT1|APOC1|CRY1|FIS1|IRS2|PPARA|PTPN11|SREBF2|THBS1	Bri	Metanephric cells	GOBP
GOBP_NEGATIVE_REGULATION_OF_LIPID_METABOLIC_PROCESS	0.0992332	0.330058	0.0963025	-0.299651	-1.26809	48	ACACB|ALK|APPL2|ASXL3|CCDC3|DCAF5|FBXW7|INSIG2|MALRD1|NCOR1|PDE3B|PIBF1|PRMT3|PROX1|SCAP|WDTC1	Bri	Metanephric cells	GOBP
GOBP_NEGATIVE_REGULATION_OF_LIPID_TRANSPORT	0.0947185	0.320843	0.0546948	0.48761	1.38213	18	ACSL4|AKT1|CRY1|FIS1|IRS2|PTPN11|SREBF2|THBS1	Bri	Metanephric cells	GOBP
GOBP_NEGATIVE_REGULATION_OF_LOCOMOTION	0.887924	1	0.00657967	0.188461	0.797707	195	AKT1|CALR|CD63|CFL1|CITED2|CRK|CSNK2B|DDT|DUSP1|FRMD5|GSTP1|GTPBP4|HDAC2|HMGB1|IDH2|IGFBP5|ING2|ITGB1BP1|MIF|NF2|NOTCH1|PFN2|PIN1|RAP2B|RBBP4|RBBP7|RHOA|RNF20|SAP30|SFRP1|SFRP2|SINHCAF|SPRED1|SRGAP3|STC1|SUDS3|THBS1|THY1|TIMP1|VCL	Bri	Metanephric cells	GOBP
GOBP_NEGATIVE_REGULATION_OF_LYMPHOCYTE_ACTIVATION	0.487332	0.834811	0.0437566	-0.217909	-0.980764	62	CBLB|CEBPB|DLG5|DUSP22|MERTK|PIBF1|RC3H2|RUNX1|SMAD7|TNFAIP3|TNFRSF21|TYRO3	Bri	Metanephric cells	GOBP
GOBP_NEGATIVE_REGULATION_OF_LYMPHOCYTE_APOPTOTIC_PROCESS	0.315206	0.669498	0.0272407	0.390344	1.12316	19	AURKB|MIF	Bri	Metanephric cells	GOBP
GOBP_NEGATIVE_REGULATION_OF_LYMPHOCYTE_DIFFERENTIATION	0.401865	0.753206	0.0228877	0.342345	1.04571	25	HMGB1|HMGB3|LGALS1|PRDX2|SFRP1|TMEM131L	Bri	Metanephric cells	GOBP
GOBP_NEGATIVE_REGULATION_OF_MACROAUTOPHAGY	0.322754	0.671543	0.0260409	0.346378	1.106	30	AKT1|BECN1|FEZ1|LYPLA1|MTOR|POLDIP2|RBX1|RNF41|SEC22B|TIGAR|TP53|USP36	Bri	Metanephric cells	GOBP
GOBP_NEGATIVE_REGULATION_OF_MAPK_CASCADE	0.0375149	0.170934	0.0801935	0.367525	1.40858	83	AIDA|ATF3|CDK12|DNAJA1|DUSP1|DUSP6|EIF3A|EPHB2|FOXM1|GPS2|GSTP1|HDAC3|ITGB1BP1|NF2|PAQR3|PBK|PEBP1|PIK3R2|PIN1|PPIA|PPP5C|PRMT1|PSMD10|SPRED1|UCHL1|XBP1|ZNF675	Bri	Metanephric cells	GOBP
GOBP_NEGATIVE_REGULATION_OF_MICROTUBULE_DEPOLYMERIZATION	0.311224	0.665732	0.0272009	0.375688	1.1215	22	CKAP2|TPX2	Bri	Metanephric cells	GOBP
GOBP_NEGATIVE_REGULATION_OF_MICROTUBULE_POLYMERIZATION_OR_DEPOLYMERIZATION	0.105837	0.344878	0.0497572	0.415042	1.33597	31	CKAP2|FKBP4|MAPRE1|STMN1|TPX2	Bri	Metanephric cells	GOBP
GOBP_NEGATIVE_REGULATION_OF_MIRNA_METABOLIC_PROCESS	0.052266	0.212808	0.114048	-0.443061	-1.49628	20	APP|NCOR1|NFATC3|NFIB|PPARG|QKI|SMAD3|SOX9|TENT2|TGFB1	Bri	Metanephric cells	GOBP
GOBP_NEGATIVE_REGULATION_OF_MITOTIC_CELL_CYCLE	6.63488e-09	2.16715e-07	0.761461	0.483698	2.00334	156	ANAPC15|AURKAIP1|AURKB|BABAM1|BARD1|BIRC5|BLM|BRCA1|BRCC3|BRD7|BTG3|BUB1|BUB1B|BUB3|CACNB4|CCNB1|CCND1|CDC14B|CDC20|CDC6|CDCA8|CDK1|CDK2|CDK2AP2|CDK5RAP2|CDKN1B|CENPF|CHEK1|CHEK2|CLSPN|CTDSPL|DGKZ|DTL|DUSP1|DYNC1LI1|E2F7|ETAA1|EZH2|FANCD2|FBXO5|FZD3|GEN1|GTPBP4|HUS1|IER3|IK|INIP|KLHL22|KNL1|KNTC1|MAD2L1|MAD2L2|MAP3K20|MDC1|MSH2|MTBP|NAE1|NBN|NDC80|NUF2|PRKDC|RAD17|RAD21|RBBP8|RBL1|RFWD3|RINT1|RPS27L|SDE2|SPC25|SPDL1|TEX14|TIPIN|TOPBP1|TP53|TPR|TRIAP1|TTK|VPS4A|WEE1|YTHDC2|ZFP36L1|ZFP36L2|ZNF830|ZWINT	Bri	Metanephric cells	GOBP
GOBP_NEGATIVE_REGULATION_OF_MITOTIC_CELL_CYCLE_PHASE_TRANSITION	2.65932e-09	9.42763e-08	0.774939	0.520355	2.10097	124	ANAPC15|AURKB|BABAM1|BARD1|BIRC5|BLM|BRCA1|BRCC3|BRD7|BUB1|BUB1B|BUB3|CCNB1|CCND1|CDC14B|CDC20|CDC6|CDCA8|CDK1|CDK2|CDK2AP2|CDK5RAP2|CENPF|CHEK1|CLSPN|CTDSPL|DGKZ|DTL|DUSP1|DYNC1LI1|E2F7|ETAA1|EZH2|FBXO5|GEN1|GTPBP4|HUS1|IER3|IK|INIP|KLHL22|KNL1|KNTC1|MAD2L1|MAD2L2|NAE1|NBN|NDC80|NUF2|PRKDC|RAD17|RAD21|RBL1|RFWD3|RINT1|RPS27L|SDE2|SPC25|SPDL1|TEX14|TOPBP1|TP53|TTK|VPS4A|WEE1|ZFP36L2|ZNF830|ZWINT	Bri	Metanephric cells	GOBP
GOBP_NEGATIVE_REGULATION_OF_MOLECULAR_FUNCTION	0.000544937	0.00619878	0.477271	0.369463	1.56552	198	ABCE1|ADAR|AIDA|ARL2|ATP5IF1|AURKA|BANF1|BAX|CALM1|CALM2|CALM3|CAND1|CDK5RAP1|CDKN1B|CEBPG|CEP85|COMMD6|COMMD7|CSNK1E|DDX11|DFFA|DNAJA1|DUSP1|EIF2AK4|FBXO5|FMR1|GAPDH|GNAI3|GTF2F1|HMGA2|HNRNPU|ITGB1BP1|LATS1|LATS2|MAD2L1|MAD2L2|NES|NOSIP|NOTCH1|NPM1|PAM16|PAQR3|PEX19|PHB2|PIN1|PPIA|PPIF|PRDX3|PSMD10|RACK1|RALB|RPL11|RPL23|RPS7|RTRAF|SNX6|STMN1|SUMO1|SUMO3|THY1|TIMP1|TMED2|TNNT2|TP53|TRAF3|UBLCP1|UBQLN1|UBXN1|USP7|YWHAG|ZNF593	Bri	Metanephric cells	GOBP
GOBP_NEGATIVE_REGULATION_OF_MONOATOMIC_ION_TRANSMEMBRANE_TRANSPORT	0.457494	0.80699	0.0199782	0.301629	1.00145	36	CALM1|CALM2|CALM3|FMR1|GOPC|GSTO1|ISCU|MCUB|PPIF|SUMO1|UBQLN1|VDAC1|YWHAE|YWHAQ	Bri	Metanephric cells	GOBP
GOBP_NEGATIVE_REGULATION_OF_MONOATOMIC_ION_TRANSPORT	0.300352	0.657565	0.0263489	0.323082	1.11733	44	B2M|CALM1|CALM2|CALM3|FMR1|GOPC|GSTO1|HES1|ISCU|MCUB|PPIF|SERPINE2|STC1|SUMO1|UBQLN1|VDAC1|YWHAE|YWHAQ	Bri	Metanephric cells	GOBP
GOBP_NEGATIVE_REGULATION_OF_MONONUCLEAR_CELL_MIGRATION	0.314146	0.669498	0.0426789	-0.357933	-1.1007	15	CYP19A1|LRCH1|PLCB1|WASL	Bri	Metanephric cells	GOBP
GOBP_NEGATIVE_REGULATION_OF_MRNA_CATABOLIC_PROCESS	0.0458365	0.196819	0.0747094	0.395607	1.41605	54	ANGEL2|AXIN2|CSDE1|DHX9|ELAVL1|FAM76B|HNRNPA0|HNRNPAB|HNRNPC|HNRNPD|HNRNPU|IGF2BP1|IGF2BP3|METTL16|NBAS|NOCT|NRDE2|PKP3|RBM10|SECISBP2|SRSF1|SYNCRIP|TARDBP|TENT4A|TENT5A|THRAP3|TOB1|TRAF3IP2|TRAF5|UPF3A|YBX1|YBX3|ZFP36	Bri	Metanephric cells	GOBP
GOBP_NEGATIVE_REGULATION_OF_MRNA_METABOLIC_PROCESS	0.000323201	0.00417576	0.498493	0.469044	1.77131	75	BARD1|C1QBP|CSDE1|DHX9|HNRNPA0|HNRNPAB|HNRNPC|HNRNPD|HNRNPK|HNRNPU|IGF2BP1|IGF2BP3|METTL16|NOCT|NPM1|PCBP4|PKP3|PTBP1|RBM10|RNPS1|SAP18|SRSF1|SRSF10|SRSF6|SRSF7|SRSF9|SYNCRIP|TARDBP|TENT4A|TOB1|YBX1	Bri	Metanephric cells	GOBP
GOBP_NEGATIVE_REGULATION_OF_MRNA_PROCESSING	2.78518e-05	0.000484822	0.57561	0.700278	2.06286	21	BARD1|C1QBP|HNRNPK|NPM1|PCBP4|RNPS1|SAP18|SRSF10|SRSF6|SRSF7|SRSF9	Bri	Metanephric cells	GOBP
GOBP_NEGATIVE_REGULATION_OF_MULTICELLULAR_ORGANISMAL_PROCESS	0.968421	1	0.150129	-0.146803	-0.869966	499	ACVR2B|ADAMTS18|ADCY10|APOA1|APP|APPL2|ATG5|ATP2B1|BBS2|BCL11A|BCR|CBLB|CD2AP|CDK6|CDKL3|CEBPB|DIP2B|DLG5|DOCK4|DUSP22|EFNA1|FER|FOXO1|FOXP1|FRS2|FURIN|GPR137B|GRN|GSK3B|GUCY1A1|HDAC7|HDAC9|HOMER2|HS3ST5|HSPG2|ITGA9|JAK2|KIFAP3|LDLRAD4|LNPEP|LRFN5|MAP2K5|MAPKBP1|MARK1|MCC|MERTK|MYLIP|NAPEPLD|NFIB|NRP1|OGT|OTUD7B|OVOL2|P2RX4|PAK1|PDE3B|PHF14|PIBF1|PIK3CB|PIK3R1|PLCL1|PPP3CA|PROS1|PROX1|PRTG|PTPRM|QKI|RABGEF1|RAPGEF2|RC3H2|RNLS|RPS6KA5|RPS6KA6|RUNX1|SAP130|SEMA3E|SERPING1|SMAD2|SMAD3|SMAD7|SOCS2|SPRED2|SPSB3|STK4|TFE3|TFPI|TNFAIP3|TNFRSF1A|TNFRSF21|TRAF3IP1|TYRO3|ULK1|ULK2|VGLL4|WNK1|ZBTB46|ZNF354C	Bri	Metanephric cells	GOBP
GOBP_NEGATIVE_REGULATION_OF_MUSCLE_CELL_APOPTOTIC_PROCESS	0.817838	1	0.0121755	0.245018	0.7567	26	DIPK2A|DNMT1|NACA|NOTCH1|NR4A3|NRG1|SFRP2|STUB1	Bri	Metanephric cells	GOBP
GOBP_NEGATIVE_REGULATION_OF_MUSCLE_CELL_DIFFERENTIATION	0.953824	1	0.00911683	0.190871	0.63372	36	DNMT1|EZH2|XBP1|YBX1	Bri	Metanephric cells	GOBP
GOBP_NEGATIVE_REGULATION_OF_MUSCLE_HYPERTROPHY	0.365531	0.718943	0.0409429	-0.312533	-1.05547	20	FOXO1|FOXP1|P2RX4|PAK1	Bri	Metanephric cells	GOBP
GOBP_NEGATIVE_REGULATION_OF_MYELOID_CELL_DIFFERENTIATION	0.545569	0.873741	0.0372479	-0.23404	-0.956138	41	CDC73|CDK6|GPR137B|ITPKB|KLF13|MEIS1|MEIS2|PIK3R1|QKI|RUNX1|STAT5B|ZBTB46	Bri	Metanephric cells	GOBP
GOBP_NEGATIVE_REGULATION_OF_MYELOID_LEUKOCYTE_DIFFERENTIATION	0.0824266	0.291502	0.0901888	-0.408187	-1.40253	21	CDK6|CTNNB1|CUL4A|FBXW7|GPR137B|NF1|PIAS3|PIK3R1|PTPN2|QKI|RUNX1|TAOK3|UBASH3B|ZBTB46	Bri	Metanephric cells	GOBP
GOBP_NEGATIVE_REGULATION_OF_NERVOUS_SYSTEM_DEVELOPMENT	0.72461	0.983186	0.0116931	0.225371	0.860519	81	DICER1|DNAJB11|DYNLT1|EPHB2|GDI1|HES1|HMGA2|ID4|IDH2|LDLR|LRP4|MYCN|NOTCH1|RNF6|SPP1|THY1|TP53|YWHAH	Bri	Metanephric cells	GOBP
GOBP_NEGATIVE_REGULATION_OF_NEURAL_PRECURSOR_CELL_PROLIFERATION	0.156919	0.446782	0.0635235	-0.389864	-1.2728	18	APPL2|CTNNA1|KDM2B|KIFAP3|PDE9A|PROX1|TGFB1	Bri	Metanephric cells	GOBP
GOBP_NEGATIVE_REGULATION_OF_NEURON_APOPTOTIC_PROCESS	0.617374	0.930864	0.0450411	-0.195011	-0.943221	92	AMBRA1|ARMCX5-GPRASP2|CD2AP|CEBPB|CPEB4|ERBB3|GRIK2|GRN|HSPG2|JAK2|KDM2B|NAIP|NRP1|NTF3|NTRK2|OXR1|PIK3CA|PRKN|SEMA3E|SLC1A1|TMBIM1|TYRO3|VPS54	Bri	Metanephric cells	GOBP
GOBP_NEGATIVE_REGULATION_OF_NEURON_DIFFERENTIATION	0.419211	0.771783	0.0211012	0.304181	1.03321	40	ASPM|CALR|CDK5RAP2|EIF2AK4|HES1|LSM1|MED1	Bri	Metanephric cells	GOBP
GOBP_NEGATIVE_REGULATION_OF_NEURON_PROJECTION_DEVELOPMENT	0.958209	1	0.00715893	0.177078	0.679316	84	ARF6|B2M|BAG5|CARM1|CIB1|DENND5A|DGUOK|EFNB3|EPHB2|FKBP4|GDI1|HDAC2|HES1|LPAR1|LRP4|MDM2|NLGN1|NR2F1|PAFAH1B1|PAQR3|PTPN1|RNF6|RTN4|SNAPIN|SPP1|THY1|WNT5A	Bri	Metanephric cells	GOBP
GOBP_NEGATIVE_REGULATION_OF_NF_KAPPAB_TRANSCRIPTION_FACTOR_ACTIVITY	0.835557	1	0.0122206	0.247071	0.727817	21	COMMD6|COMMD7|PSMD10|TRAF3|USP7	Bri	Metanephric cells	GOBP
GOBP_NEGATIVE_REGULATION_OF_NOTCH_SIGNALING_PATHWAY	0.171747	0.471131	0.061382	-0.375658	-1.24598	19	ARRB1|CBFA2T2|FBXW7|HERC2|OVOL2|TSPAN15|ZBTB7A	Bri	Metanephric cells	GOBP
GOBP_NEGATIVE_REGULATION_OF_NUCLEAR_DIVISION	4.25629e-08	1.2373e-06	0.719513	0.644893	2.26887	48	ANAPC15|AURKAIP1|AURKB|BIRC5|BUB1|BUB1B|CCNB1|CDC20|CDCA8|CDK5RAP2|CENPF|DYNC1LI1|FBXO5|KNL1|MAD2L1|NDC80|RAD21|SPC25|ZWINT	Bri	Metanephric cells	GOBP
GOBP_NEGATIVE_REGULATION_OF_NUCLEOCYTOPLASMIC_TRANSPORT	0.0279464	0.137462	0.101639	0.51551	1.55269	23	BARD1|DDX39A|EI24|FAM76B|HDAC3|NUP153|PARK7|RANGAP1|RBM10|SUMO1|TPR|TXN|YWHAB	Bri	Metanephric cells	GOBP
GOBP_NEGATIVE_REGULATION_OF_NUCLEOTIDE_METABOLIC_PROCESS	0.02212	0.117341	0.117506	0.593841	1.60427	15	ATP5IF1|DDIT4|FIS1|IER3|MTCH2|PARP1|PPARA|PPP2CA|PRKACA|TIGAR|TP53	Bri	Metanephric cells	GOBP
GOBP_NEGATIVE_REGULATION_OF_ORGANELLE_ASSEMBLY	0.690912	0.967718	0.0139267	0.257789	0.855897	36	AKT1|BECN1|BRCA1|CCP110|CDK5RAP2|FEZ1|GDI2|LPAR1|MDM1|MPHOSPH9|NBDY|SEC22B|STYXL1|TBC1D7|TMEM39A|USP10	Bri	Metanephric cells	GOBP
GOBP_NEGATIVE_REGULATION_OF_ORGANELLE_ORGANIZATION	8.84636e-05	0.00133939	0.538434	0.368966	1.58431	235	AKT1|ANAPC15|ARHGEF18|AURKAIP1|AURKB|BECN1|BIRC5|BNIP3|BRCA1|BUB1|BUB1B|BUB3|CAPZA2|CCNB1|CCP110|CDC20|CDCA8|CDK5RAP2|CENPF|CFL1|CHEK1|CKAP2|DUSP1|DYNC1LI1|EPS8|ERCC1|FBXO5|FEZ1|FKBP4|GCLC|GDI2|GEN1|GHITM|HIGD1A|HNRNPA1|HNRNPC|HNRNPU|IER3|IK|KLHL22|KNL1|KNTC1|LPAR1|MAD2L1|MAD2L2|MAPRE1|MTBP|MTOR|MTPN|NAA10|NAT10|NBDY|NBN|NDC80|NPM1|NUBP1|NUF2|OPA1|PARP1|PFN1|PFN2|PPIF|PRELID1|PSMD10|RAD21|SEC22B|SLC25A4|SLC25A5|SMARCA5|SPC25|SPDL1|STMN1|TBC1D4|TBCD|TERF1|TEX14|TFRC|TMEM14A|TMSB4X|TP53|TPX2|TTK|USP10|ZWINT	Bri	Metanephric cells	GOBP
GOBP_NEGATIVE_REGULATION_OF_ORGAN_GROWTH	0.0989011	0.32933	0.0800618	-0.426036	-1.36569	17	FOXP1|PAK1|PTEN|STK4|VGLL4	Bri	Metanephric cells	GOBP
GOBP_NEGATIVE_REGULATION_OF_OSSIFICATION	0.841741	1	0.0246434	-0.216192	-0.742836	21	ACVR1B|ACVR2B|RFLNA|SMAD2|SMAD3|SMAD6|SMAD7|SOX9|TGFB1	Bri	Metanephric cells	GOBP
GOBP_NEGATIVE_REGULATION_OF_OSTEOBLAST_DIFFERENTIATION	0.848315	1	0.0266646	-0.202114	-0.770864	31	BAMBI|CDK6|CRIM1|GSK3B|HDAC7|NBR1|PPARG|PTCH1|PTEN|SMAD3|SMAD6|SOX9|SUFU|TMEM64	Bri	Metanephric cells	GOBP
GOBP_NEGATIVE_REGULATION_OF_OXIDATIVE_STRESS_INDUCED_INTRINSIC_APOPTOTIC_SIGNALING_PATHWAY	0.29274	0.649614	0.0287508	0.402376	1.14054	18	AKT1|BAG5|FYN|NONO|PARK7|PPIA|RACK1	Bri	Metanephric cells	GOBP
GOBP_NEGATIVE_REGULATION_OF_PEPTIDE_SECRETION	0.724816	0.983186	0.0146146	0.293567	0.809035	16	ENY2|HADH|JAGN1|NDUFAF2|PTPN11|SREBF1	Bri	Metanephric cells	GOBP
GOBP_NEGATIVE_REGULATION_OF_PHOSPHATIDYLINOSITOL_3_KINASE_PROTEIN_KINASE_B_SIGNAL_TRANSDUCTION	0.939132	1	0.00981897	0.202072	0.645224	30	CIB1|DAG1|OTUD3|PDCD6|PPARA|PPP2CA|PPP2R1A|PTPN1|PTPRJ|RACK1|SERPINE2|THEM4	Bri	Metanephric cells	GOBP
GOBP_NEGATIVE_REGULATION_OF_PHOSPHORUS_METABOLIC_PROCESS	0.0135354	0.0816336	0.132882	0.370238	1.46344	106	ADAR|AIDA|APOC1|ATP5IF1|CDK5RAP1|CDKN1B|CEP85|CIB1|DDIT4|DNAJA1|DNAJC3|DUSP1|DYNLL1|FIS1|FKBP8|GSKIP|HNRNPU|IER3|ITGB1BP1|LATS1|LATS2|MTCH2|NPM1|NT5DC2|PAQR3|PARP1|PGK1|PPARA|PPIA|PPM1E|PPP2CA|PRDX3|PRKACA|PRKDC|PTPN1|PTPRJ|RTRAF|SFRP1|SFRP2|SNX6|TAF7|TARDBP|THY1|TIGAR|TP53|VPS25|YWHAG	Bri	Metanephric cells	GOBP
GOBP_NEGATIVE_REGULATION_OF_PHOSPHORYLATION	0.136516	0.408502	0.0402099	0.323318	1.23717	82	ADAR|AIDA|CDK5RAP1|CDKN1B|CEP85|CIB1|DNAJA1|DNAJC3|DUSP1|DYNLL1|FKBP8|GSKIP|HNRNPU|ITGB1BP1|LATS1|LATS2|NPM1|NT5DC2|PAQR3|PPIA|PPM1E|PRDX3|PRKDC|PTPN1|PTPRJ|RTRAF|SFRP1|SFRP2|SNX6|TAF7|TARDBP|THY1|VPS25|YWHAG	Bri	Metanephric cells	GOBP
GOBP_NEGATIVE_REGULATION_OF_PLASMA_MEMBRANE_BOUNDED_CELL_PROJECTION_ASSEMBLY	0.735263	0.983974	0.0283456	-0.227927	-0.83666	27	ARHGAP24|RAB3IP|TCHP|YAP1	Bri	Metanephric cells	GOBP
GOBP_NEGATIVE_REGULATION_OF_POST_TRANSLATIONAL_PROTEIN_MODIFICATION	0.135283	0.406689	0.0413224	0.339356	1.25014	65	AKT1|BAG5|BEX3|CEP63|CEP78|COPS9|CRY1|DNAJA1|FBXO5|FYN|GPS2|GTPBP4|HMG20B|MAD2L1|MAD2L2|PARK7|PLAA|PPIA|RPL11|RPL23|RPS3|RPS7|SENP2|UBXN1	Bri	Metanephric cells	GOBP
GOBP_NEGATIVE_REGULATION_OF_PROTEASOMAL_PROTEIN_CATABOLIC_PROCESS	0.21663	0.545704	0.0323784	0.347332	1.19101	42	BAG5|CSNK2A1|CSNK2B|DDRGK1|EIF3H|GABARAPL2|GIPC1|HSP90AB1|PARK7|PBK|PHF20L1|PSMF1|RPL11|SGTA|SMARCC1|STYX|SVIP|TAF9|UBXN1|UBXN2A|UCHL5|USP14|USP5|USP7|WAC	Bri	Metanephric cells	GOBP
GOBP_NEGATIVE_REGULATION_OF_PROTEASOMAL_UBIQUITIN_DEPENDENT_PROTEIN_CATABOLIC_PROCESS	0.124191	0.384476	0.0453101	0.401105	1.30927	33	BAG5|CSNK2B|GIPC1|HSP90AB1|PARK7|PBK|RPL11|SMARCC1|TAF9|UBXN1|UCHL5|USP5	Bri	Metanephric cells	GOBP
GOBP_NEGATIVE_REGULATION_OF_PROTEIN_BINDING	0.137736	0.410666	0.0438807	0.427945	1.29981	24	AURKA|BAX|CSNK1E|DDX11|GOLGA2|GTF2F1|ITGB1BP1|LRPAP1|NES|PIN1|RACK1|RALB|STYX|SYMPK|USP33	Bri	Metanephric cells	GOBP
GOBP_NEGATIVE_REGULATION_OF_PROTEIN_CATABOLIC_PROCESS	0.0158806	0.0925148	0.1245	0.38682	1.48394	84	ATRAID|BAG5|CSNK2B|CYP51A1|FMN2|FYN|GABARAPL2|GIPC1|HMGCR|HSP90AB1|LAPTM4B|MAD2L1|MAD2L2|NQO1|PARK7|PBK|PIN1|RPL11|SERPINE2|SF3B3|SMARCC1|STYX|SVIP|TAF9|TIMP1|TIMP3|UBXN1|UBXN2A|UCHL5|USP14|USP5|USP7|VPS35	Bri	Metanephric cells	GOBP
GOBP_NEGATIVE_REGULATION_OF_PROTEIN_CONTAINING_COMPLEX_ASSEMBLY	0.261243	0.606577	0.0270196	0.291241	1.13087	92	CFL1|FKBP4|HMGB1|HSPA5|HSPA8|KIF14|LMO4|MAPRE1|PARK7|PFN1|PFN2|STMN1|SVIP|TMSB4X	Bri	Metanephric cells	GOBP
GOBP_NEGATIVE_REGULATION_OF_PROTEIN_CONTAINING_COMPLEX_DISASSEMBLY	0.981557	1	0.00784877	0.168341	0.603926	55	CFL1|CKAP2|TPX2	Bri	Metanephric cells	GOBP
GOBP_NEGATIVE_REGULATION_OF_PROTEIN_LOCALIZATION	0.0112727	0.0713937	0.14391	0.358318	1.45501	130	ABHD17A|AKT1|AP2M1|ARF6|BARD1|BTF3|CDK9|CLTC|CYP51A1|DERL2|DNAJA1|DPH3|EI24|ENY2|ERLEC1|ERP29|FAM76B|GDI1|GDI2|GOPC|HADH|HDAC3|HMGCR|IDH2|INSIG1|ITGB1BP1|JAGN1|LATS1|LATS2|LEPROT|LMAN1|LYPLA1|MTOR|NACA|NDUFAF2|NSFL1C|PARK7|PTPN11|RANGAP1|RNF4|SUMO1|SVIP|TAX1BP3|TERF1|TMED2|TXN|UBE2J1|VCP|VPS35|YWHAB|YWHAZ	Bri	Metanephric cells	GOBP
GOBP_NEGATIVE_REGULATION_OF_PROTEIN_LOCALIZATION_TO_CELL_PERIPHERY	0.885053	1	0.0114116	0.237113	0.682256	19	CLTC|TMED2	Bri	Metanephric cells	GOBP
GOBP_NEGATIVE_REGULATION_OF_PROTEIN_LOCALIZATION_TO_MEMBRANE	0.691185	0.967718	0.0147882	0.28265	0.843763	22	CLTC|GDI1|ITGB1BP1|TMED2	Bri	Metanephric cells	GOBP
GOBP_NEGATIVE_REGULATION_OF_PROTEIN_LOCALIZATION_TO_NUCLEUS	0.714023	0.978165	0.0293643	-0.223989	-0.849327	30	APP|CTNNA1|DCLK2|GSK3B|LZTS2|OTUD7B|SIN3A|SUFU|UFM1	Bri	Metanephric cells	GOBP
GOBP_NEGATIVE_REGULATION_OF_PROTEIN_METABOLIC_PROCESS	0.000594854	0.00672857	0.477271	0.327676	1.44367	357	ADAR|AGO1|AIDA|AJUBA|AKT1|ATRAID|BAG5|BEX3|CALR|CAPRIN1|CDK5RAP1|CDKN1B|CEP63|CEP78|CEP85|CNOT1|CNOT10|CNOT9|COPS9|CRY1|CSNK2B|CYP51A1|DBI|DDX3X|DHFR|DNAJA1|DUSP1|EIF2AK1|EIF2AK2|EIF2AK4|EIF2S1|EIF3E|EIF4A3|EIF4EBP2|EIF6|FBXO5|FKBP8|FMN2|FMR1|FYN|GABARAPL2|GAPDH|GIPC1|GPS2|GTPBP4|HABP4|HMG20B|HMGCR|HSP90AB1|IGF2BP1|IGF2BP3|IGFBP5|ILF3|ITGB1BP1|LAPTM4B|LATS1|LATS2|LDLR|MAD2L1|MAD2L2|MALSU1|MDM2|MIF|MRPL13|NCL|NPM1|NQO1|OTUD6B|PAIP2|PAQR3|PARK7|PBK|PDCL3|PFDN2|PFDN5|PFDN6|PIN1|PLAA|PPIA|PRKDC|PUS7|RACK1|RPL11|RPL23|RPS3|RPS7|RTN4|RTRAF|SENP2|SERBP1|SERPINE2|SF3B3|SFRP1|SFRP2|SHMT1|SMARCC1|SNX6|SRP9|SVIP|SYNCRIP|TAF9|TARDBP|THBS1|THY1|TIA1|TIMP1|TIMP3|TOB1|TP53|TYMS|UBXN1|UBXN2A|UCHL5|UNK|USP5|USP7|VBP1|VPS35|YBX1|YWHAG	Bri	Metanephric cells	GOBP
GOBP_NEGATIVE_REGULATION_OF_PROTEIN_MODIFICATION_PROCESS	0.182793	0.490656	0.0326266	0.286045	1.17312	142	ADAR|AIDA|AKT1|BAG5|BEX3|CDK5RAP1|CDKN1B|CEP63|CEP78|CEP85|COPS9|CRY1|DBI|DNAJA1|DUSP1|FBXO5|FKBP8|FYN|GPS2|GTPBP4|HMG20B|ITGB1BP1|LATS1|LATS2|MAD2L1|MAD2L2|NPM1|PAQR3|PARK7|PLAA|PPIA|PRKDC|RPL11|RPL23|RPS3|RPS7|RTRAF|SENP2|SFRP1|SFRP2|SNX6|TARDBP|THY1|UBXN1|YWHAG	Bri	Metanephric cells	GOBP
GOBP_NEGATIVE_REGULATION_OF_PROTEIN_POLYMERIZATION	0.375212	0.729104	0.0226759	0.306934	1.06148	44	CFL1|FKBP4|MAPRE1|PFN1|PFN2|STMN1|TMSB4X	Bri	Metanephric cells	GOBP
GOBP_NEGATIVE_REGULATION_OF_PROTEIN_SECRETION	0.0181869	0.101672	0.125463	0.507805	1.58246	27	CYP51A1|DPH3|ENY2|HADH|HMGCR|IDH2	Bri	Metanephric cells	GOBP
GOBP_NEGATIVE_REGULATION_OF_PROTEIN_SERINE_THREONINE_KINASE_ACTIVITY	0.547998	0.875773	0.0183562	0.320396	0.943817	21	AIDA|CDK5RAP1|CDKN1B|DNAJA1|DUSP1|LATS1|LATS2|PAQR3	Bri	Metanephric cells	GOBP
GOBP_NEGATIVE_REGULATION_OF_PROTEIN_UBIQUITINATION	0.146443	0.427849	0.0398169	0.345958	1.24914	57	AKT1|BAG5|BEX3|CEP63|CEP78|CRY1|DNAJA1|FBXO5|FYN|GPS2|GTPBP4|MAD2L1|MAD2L2|PARK7|PLAA|PPIA|RPL11|RPL23|RPS3|RPS7|SENP2|UBXN1	Bri	Metanephric cells	GOBP
GOBP_NEGATIVE_REGULATION_OF_PROTEOLYSIS	0.0820771	0.290973	0.0531804	0.340946	1.30462	82	AKT1|BAG5|CLN8|CSNK2A1|CSNK2B|CSTB|DDRGK1|DNAJC1|EIF3H|GABARAPL2|GAPDH|GIPC1|HSP90AB1|MDM2|PARK7|PBK|PDCL3|PHF20L1|PSMF1|RPL11|RPL23|RPL5|RPS7|SERPINE2|SGTA|SMARCC1|STYX|SVIP|TAF9|THBS1|TIMP1|TIMP3|TP53|UBXN1|UBXN2A|UCHL5|UFSP2|USP14|USP5|USP7|WAC	Bri	Metanephric cells	GOBP
GOBP_NEGATIVE_REGULATION_OF_PROTEOLYSIS_INVOLVED_IN_PROTEIN_CATABOLIC_PROCESS	0.271407	0.620553	0.0277357	0.318581	1.13728	53	BAG5|CSNK2A1|CSNK2B|EIF3H|GABARAPL2|GIPC1|HSP90AB1|PARK7|PBK|PDCL3|PSMF1|RPL11|RPL23|RPL5|RPS7|SMARCC1|STYX|SVIP|TAF9|UBXN1|UBXN2A|UCHL5|UFSP2|USP14|USP5|USP7	Bri	Metanephric cells	GOBP
GOBP_NEGATIVE_REGULATION_OF_REACTIVE_OXYGEN_SPECIES_METABOLIC_PROCESS	0.225124	0.558438	0.0331243	0.398637	1.20068	23	BRCA1|MYCN|NDUFC2|PARK7|RHOA|TIGAR|TP53|VDAC1	Bri	Metanephric cells	GOBP
GOBP_NEGATIVE_REGULATION_OF_RECEPTOR_MEDIATED_ENDOCYTOSIS	0.768297	0.991731	0.0256485	-0.2445	-0.798228	18	ANKRD13A|ANKRD13D|ANXA2|APOC1|APOC3|ARF6|ATXN2|B2M|LRPAP1|MTMR2|PICALM|RABGEF1|RAC1|RIN3|SDCBP|SH3GL3|UNC119|WDR54	Bri	Metanephric cells	GOBP
GOBP_NEGATIVE_REGULATION_OF_RECEPTOR_SIGNALING_PATHWAY_VIA_JAK_STAT	0.977342	1	0.0210721	-0.182443	-0.561043	15	PARP14|PIBF1|SOCS2	Bri	Metanephric cells	GOBP
GOBP_NEGATIVE_REGULATION_OF_RECEPTOR_SIGNALING_PATHWAY_VIA_STAT	0.998722	1	0.0214014	-0.138981	-0.453735	18	PARP14|PIBF1|SOCS2	Bri	Metanephric cells	GOBP
GOBP_NEGATIVE_REGULATION_OF_REPRODUCTIVE_PROCESS	0.00948063	0.0622126	0.173713	0.512095	1.63514	30	CALR|CDKN1B|DUSP1|FBXO5|KNL1|PRDX4|SOD1|TIMP1|TPST2|TTK|ZWINT	Bri	Metanephric cells	GOBP
GOBP_NEGATIVE_REGULATION_OF_RESPONSE_TO_BIOTIC_STIMULUS	0.890325	1	0.00923316	0.20105	0.731797	60	AURKB|BANF1|C1QBP|DDX39A|LYAR|RPS19	Bri	Metanephric cells	GOBP
GOBP_NEGATIVE_REGULATION_OF_RESPONSE_TO_CYTOKINE_STIMULUS	0.56453	0.89238	0.0364331	-0.232615	-0.944736	40	APOA1|CCDC3|MAP2K5|NAIP|PARP14|PIAS4|RABGEF1|STAT2|USP25	Bri	Metanephric cells	GOBP
GOBP_NEGATIVE_REGULATION_OF_RESPONSE_TO_ENDOPLASMIC_RETICULUM_STRESS	0.304244	0.660816	0.0263936	0.329948	1.11413	39	AKT1|ATF6B|CREB3|CREB3L1|DDRGK1|DNAJB9|GRINA|HERPUD1|HSPA5|HYOU1|OPA1|PARK7|PPP1R15A|PTPN1|RACK1|SELENOS|SVIP|TXNDC12|UBXN1|UBXN2A|USP14|XBP1	Bri	Metanephric cells	GOBP
GOBP_NEGATIVE_REGULATION_OF_RESPONSE_TO_EXTERNAL_STIMULUS	0.820311	1	0.00834002	0.19948	0.831795	167	ADAR|ATG12|AURKB|BANF1|C1QBP|CEP63|CHD8|CRK|DDT|DDX39A|DUSP1|FYN|GPS2|GSTP1|IER3|LDLR|LYAR|MIF|MKRN2|NOTCH1|NPY|PARP1|PBK|PCBP2|PLK2|PRDX2|PSMA1|RPS19|SERPINE2|SLC39A8|SOD1|SPP1|THBS1|TMSB4X|UACA|VPS35|YWHAZ	Bri	Metanephric cells	GOBP
GOBP_NEGATIVE_REGULATION_OF_RESPONSE_TO_WOUNDING	0.56955	0.896416	0.0353398	-0.237877	-0.938973	36	ADAMTS18|CASK|CLASP1|FIGNL2|PHLDB2|PROS1|PTEN|SERPING1|SMAD3|STAT3|TFPI	Bri	Metanephric cells	GOBP
GOBP_NEGATIVE_REGULATION_OF_RHO_PROTEIN_SIGNAL_TRANSDUCTION	0.808245	1	0.0247999	-0.236006	-0.770496	18	ARHGAP42|CUL3|HEG1|MET|RIPOR1|RIPOR2|SCAI|TNFAIP1	Bri	Metanephric cells	GOBP
GOBP_NEGATIVE_REGULATION_OF_RNA_CATABOLIC_PROCESS	0.00905033	0.0599301	0.168819	0.418584	1.54764	66	CSDE1|DHX9|DKC1|HNRNPA0|HNRNPAB|HNRNPC|HNRNPD|HNRNPU|IGF2BP1|IGF2BP3|METTL16|NAF1|NOCT|PHAX|PKP3|RBM10|SLIRP|SRSF1|SYNCRIP|TARDBP|TENT4A|TOB1|YBX1|ZCCHC17	Bri	Metanephric cells	GOBP
GOBP_NEGATIVE_REGULATION_OF_RNA_SPLICING	0.000293169	0.00387383	0.498493	0.634918	1.9394	25	C1QBP|HNRNPK|NPM1|PCBP4|RNPS1|RPS13|RPS26|SAP18|SRSF10|SRSF6|SRSF7|SRSF9	Bri	Metanephric cells	GOBP
GOBP_NEGATIVE_REGULATION_OF_SECRETION	0.439251	0.792124	0.0194786	0.275246	1.01767	66	ABAT|ACSL4|CRY1|CYP51A1|DPH3|ENY2|ERP29|FMR1|HADH|HMGCR|IDH2|JAGN1|NDUFAF2|NOTCH1|NRG1|PNKD|PTPN11|RAP1B|VAMP3|VAMP8	Bri	Metanephric cells	GOBP
GOBP_NEGATIVE_REGULATION_OF_SIGNAL_TRANSDUCTION_BY_P53_CLASS_MEDIATOR	0.0633644	0.241416	0.0665778	0.471914	1.43336	24	ATAD5|BCL2L12|ING2|KDM1A|MDM2|MIF|RRM2B|SNAI2	Bri	Metanephric cells	GOBP
GOBP_NEGATIVE_REGULATION_OF_SIGNAL_TRANSDUCTION_IN_ABSENCE_OF_LIGAND	0.309572	0.665134	0.0455558	-0.315231	-1.09327	22	CTNNA1|EYA1|EYA2|EYA3|HSPA1A|IL7|MAP2K5|SGK3|UNC5B	Bri	Metanephric cells	GOBP
GOBP_NEGATIVE_REGULATION_OF_SMAD_PROTEIN_SIGNAL_TRANSDUCTION	0.655542	0.951925	0.027645	-0.280011	-0.861079	15	LDLRAD4|LRP1|OVOL2|SMAD7|TGFBR3	Bri	Metanephric cells	GOBP
GOBP_NEGATIVE_REGULATION_OF_SMALL_GTPASE_MEDIATED_SIGNAL_TRANSDUCTION	0.818562	1	0.029243	-0.198904	-0.812595	41	ARHGAP24|ARHGAP29|CD2AP|CGNL1|CUL3|HEG1|MET|RABGEF1|RIPOR1|TNFAIP1|WNK1	Bri	Metanephric cells	GOBP
GOBP_NEGATIVE_REGULATION_OF_SMALL_MOLECULE_METABOLIC_PROCESS	0.185958	0.495186	0.0348713	0.337485	1.21073	55	AKT1|ATP5IF1|BRCA1|CRY1|DDIT4|FIS1|IER3|INSIG1|MTCH2|PARP1|PGK1|PGP|PPP2CA|SNAI2|TIGAR|TP53|USP7	Bri	Metanephric cells	GOBP
GOBP_NEGATIVE_REGULATION_OF_SMOOTHENED_SIGNALING_PATHWAY	0.0625223	0.239779	0.108256	-0.382633	-1.40455	27	BTRC|HERC4|HHIP|NCOA2|SUFU|TRAF3IP1|UBR5	Bri	Metanephric cells	GOBP
GOBP_NEGATIVE_REGULATION_OF_SMOOTH_MUSCLE_CELL_MIGRATION	0.502692	0.848128	0.0198591	0.343159	0.972685	18	GSTP1|IGFBP5	Bri	Metanephric cells	GOBP
GOBP_NEGATIVE_REGULATION_OF_SMOOTH_MUSCLE_CELL_PROLIFERATION	0.783305	0.997711	0.0129804	0.258766	0.772465	22	GSTP1|IGFBP5	Bri	Metanephric cells	GOBP
GOBP_NEGATIVE_REGULATION_OF_STEM_CELL_DIFFERENTIATION	0.539683	0.868692	0.018399	0.318046	0.949426	22	CDK12|EZH2|HES1|HNRNPU|HSPA9|NOTCH1|TMSB4X	Bri	Metanephric cells	GOBP
GOBP_NEGATIVE_REGULATION_OF_STEM_CELL_POPULATION_MAINTENANCE	0.245288	0.583036	0.0318273	0.41233	1.18642	19	BRMS1L|HDAC1|HDAC2|ING2|RBBP4|RBBP7|SAP30|SINHCAF|SUDS3|TET1	Bri	Metanephric cells	GOBP
GOBP_NEGATIVE_REGULATION_OF_STEROID_BIOSYNTHETIC_PROCESS	0.840088	1	0.0124787	0.26097	0.719203	16	INSIG1|SNAI2	Bri	Metanephric cells	GOBP
GOBP_NEGATIVE_REGULATION_OF_STEROID_METABOLIC_PROCESS	0.840088	1	0.0124787	0.26097	0.719203	16	INSIG1|SNAI2	Bri	Metanephric cells	GOBP
GOBP_NEGATIVE_REGULATION_OF_STRIATED_MUSCLE_CELL_APOPTOTIC_PROCESS	0.355621	0.708561	0.0413651	-0.320336	-1.06249	19	AMBRA1|ATG5|BMP7|CFLAR|JAK2|KIFAP3|PDPK1|PPP1R10|RGL2|SIRT5	Bri	Metanephric cells	GOBP
GOBP_NEGATIVE_REGULATION_OF_STRIATED_MUSCLE_CELL_DIFFERENTIATION	0.623884	0.935675	0.0299292	-0.26293	-0.887955	20	FOXP1|FRS2|HDAC5|PAK1	Bri	Metanephric cells	GOBP
GOBP_NEGATIVE_REGULATION_OF_SUPRAMOLECULAR_FIBER_ORGANIZATION	0.386897	0.73965	0.0204991	0.266737	1.04489	98	CFL1|CKAP2|FKBP4|HSPA8|LDLR|MAPRE1|PFDN2|PFN1|PFN2|STMN1|TMSB4X|TPX2|VBP1	Bri	Metanephric cells	GOBP
GOBP_NEGATIVE_REGULATION_OF_SYNAPTIC_TRANSMISSION	0.303571	0.660541	0.0440561	-0.355105	-1.1115	16	GRIK2|PCDH17|PRKN|SHANK2	Bri	Metanephric cells	GOBP
GOBP_NEGATIVE_REGULATION_OF_TELOMERE_MAINTENANCE	0.583646	0.907304	0.0169418	0.295599	0.921166	27	ERCC1|HNRNPA1|HNRNPC|HNRNPU|NAT10|NBN|PARP1|TERF1|TP53	Bri	Metanephric cells	GOBP
GOBP_NEGATIVE_REGULATION_OF_TELOMERE_MAINTENANCE_VIA_TELOMERE_LENGTHENING	0.613149	0.925454	0.0167417	0.310112	0.892301	19	HNRNPC|HNRNPU|PARP1|TERF1|TP53	Bri	Metanephric cells	GOBP
GOBP_NEGATIVE_REGULATION_OF_TORC1_SIGNALING	0.151012	0.436505	0.0733447	-0.304583	-1.22244	38	ATXN3|CASTOR2|NLK|OTUD7B|RNF152|SESN1|SESN3|TSC1|UBE2W|WDR59	Bri	Metanephric cells	GOBP
GOBP_NEGATIVE_REGULATION_OF_TOR_SIGNALING	0.179236	0.484689	0.0721461	-0.268439	-1.17296	54	ATXN3|CASTOR2|FNIP1|GSK3B|NLK|OTUD7B|RNF152|SESN1|SESN3|TSC1|UBE2W|UBR2|WDR59	Bri	Metanephric cells	GOBP
GOBP_NEGATIVE_REGULATION_OF_TRANSFERASE_ACTIVITY	0.00784753	0.0533009	0.181915	0.425757	1.56462	64	ADAR|AIDA|BANF1|CDK5RAP1|CDKN1B|CEP85|DNAJA1|DUSP1|FBXO5|GSKIP|HNRNPU|ITGB1BP1|LATS1|LATS2|MAD2L1|MAD2L2|NPM1|PAQR3|PPIA|PPM1E|PRDX3|PTPN1|PTPRJ|RPL11|RPL23|RPL5|RPS7|RTRAF|SNX6|TAF7|THY1|VPS25|YWHAG	Bri	Metanephric cells	GOBP
GOBP_NEGATIVE_REGULATION_OF_TRANSFORMING_GROWTH_FACTOR_BETA_RECEPTOR_SIGNALING_PATHWAY	0.225143	0.558438	0.030632	0.315953	1.16818	66	HDAC2|HSPA5|ING2|PEG10|PIN1|PMEPA1|RBBP4|RBBP7|SAP30|SINHCAF|SPRED1|STRAP|STUB1|SUDS3|TP53|XBP1|ZNF451	Bri	Metanephric cells	GOBP
GOBP_NEGATIVE_REGULATION_OF_TRANSLATION	0.00155545	0.0147515	0.45506	0.412936	1.62237	100	AGO1|AJUBA|CALR|CAPRIN1|CNOT1|CNOT10|CNOT9|CSNK2A1|DDX3X|DDX6|DHFR|DNAJC3|EIF2AK1|EIF2AK2|EIF2AK4|EIF2S1|EIF3E|EIF4A3|EIF4E|EIF4EBP1|EIF4EBP2|EIF4G1|EIF6|FMR1|GAPDH|HABP4|IGF2BP1|IGF2BP3|IGFBP5|ILF3|MALSU1|MAP3K20|MRPL13|NCL|OTUD6B|PAIP2|PRKCA|PUS7|RACK1|RPL13A|RPS3|SERBP1|SHMT1|SRP9|SYNCRIP|TIA1|TOB1|TPR|TYMS|UNK|YBX1	Bri	Metanephric cells	GOBP
GOBP_NEGATIVE_REGULATION_OF_TRANSLATIONAL_INITIATION	0.0818542	0.290973	0.059374	0.504512	1.41096	17	EIF2AK1|EIF2AK4|EIF2S1|EIF3E|EIF4E2|EIF4EBP1|EIF4EBP2|FMR1|PAIP2|RPL13A|TPR	Bri	Metanephric cells	GOBP
GOBP_NEGATIVE_REGULATION_OF_TRANSMEMBRANE_RECEPTOR_PROTEIN_SERINE_THREONINE_KINASE_SIGNALING_PATHWAY	0.713445	0.978125	0.0116345	0.224121	0.870246	92	HDAC2|HSPA5|ING2|NOTCH1|PEG10|PIN1|PMEPA1|RBBP4|RBBP7|SAP30|SFRP1|SFRP2|SINHCAF|SPRED1|STRAP|STUB1|SUDS3|TP53|XBP1|ZNF451	Bri	Metanephric cells	GOBP
GOBP_NEGATIVE_REGULATION_OF_TRANSMEMBRANE_TRANSPORT	0.26878	0.618641	0.0278939	0.318679	1.14069	54	AKT1|ARL6IP5|CALM1|CALM2|CALM3|FABP5|FMR1|GOPC|GSTO1|IRS2|ISCU|MCUB|OAZ1|PEA15|PPIF|SELENOS|SUMO1|THBS1|UBQLN1|VDAC1|YWHAE|YWHAQ	Bri	Metanephric cells	GOBP
GOBP_NEGATIVE_REGULATION_OF_TRANSPORT	0.0831202	0.292885	0.0496186	0.291876	1.24137	208	ABAT|ACSL4|AKT1|APOC1|ARF6|ARL6IP5|B2M|BARD1|CALM1|CALM2|CALM3|CRY1|CYP51A1|DDX39A|DERL2|DPH3|EI24|ENY2|ERLEC1|ERP29|FABP5|FAM76B|FIS1|FMR1|GOPC|GSTO1|HADH|HDAC3|HES1|HMGB1|HMGCR|IDH2|INSIG1|IRS2|ISCU|JAGN1|LGALS3|LYPLA1|MCUB|MTMR4|NDUFAF2|NOTCH1|NRG1|NUP153|OAZ1|PARK7|PEA15|PNKD|PPIF|PTPN11|RACK1|RANGAP1|RAP1B|RBM10|SELENOS|SERPINE2|SREBF1|SREBF2|STC1|SUMO1|SVIP|TBC1D4|THBS1|TPR|TXN|UBE2J1|UBQLN1|UNC119|VAMP3|VAMP8|VDAC1|VPS35|WDR54|YWHAB|YWHAE|YWHAQ	Bri	Metanephric cells	GOBP
GOBP_NEGATIVE_REGULATION_OF_TRANSPORTER_ACTIVITY	0.111747	0.359745	0.0502863	0.491863	1.35552	16	CALM1|CALM2|CALM3|FMR1|GOPC|PPIF|SUMO1|UBQLN1	Bri	Metanephric cells	GOBP
GOBP_NEGATIVE_REGULATION_OF_TUMOR_NECROSIS_FACTOR_MEDIATED_SIGNALING_PATHWAY	0.584728	0.908501	0.0177379	0.331133	0.912564	16	DICER1|GSTP1	Bri	Metanephric cells	GOBP
GOBP_NEGATIVE_REGULATION_OF_TUMOR_NECROSIS_FACTOR_SUPERFAMILY_CYTOKINE_PRODUCTION	0.10288	0.3387	0.052891	0.508694	1.37424	15	DICER1|GSTP1|HDAC3|RAD21|THBS1	Bri	Metanephric cells	GOBP
GOBP_NEGATIVE_REGULATION_OF_TYPE_I_INTERFERON_PRODUCTION	0.242873	0.581097	0.0316484	0.388295	1.17938	24	ATG12|BANF1|DDX56|KAT8|KLHL22|NPLOC4|PPM1B|PTPN11|RBX1|REL|RNF216|UFD1	Bri	Metanephric cells	GOBP
GOBP_NEGATIVE_REGULATION_OF_T_CELL_DIFFERENTIATION	0.93853	1	0.0104721	0.214699	0.625599	20	HMGB1|LGALS1|PRDX2|TMEM131L	Bri	Metanephric cells	GOBP
GOBP_NEGATIVE_REGULATION_OF_T_CELL_PROLIFERATION	0.377622	0.73232	0.0414724	-0.284443	-1.03764	26	CASP3|CBLB|CEBPB|DLG1|DLG5|ERBB2|PAWR|RIPOR2|TGFB1|TNFRSF21|VTCN1	Bri	Metanephric cells	GOBP
GOBP_NEGATIVE_REGULATION_OF_UBIQUITIN_DEPENDENT_PROTEIN_CATABOLIC_PROCESS	0.138389	0.411769	0.0418647	0.370959	1.27837	43	BAG5|CSNK2B|GIPC1|HSP90AB1|PARK7|PBK|PDCL3|RPL11|RPL23|RPS7|SMARCC1|TAF9|UBXN1|UCHL5|USP5	Bri	Metanephric cells	GOBP
GOBP_NEGATIVE_REGULATION_OF_VASCULATURE_DEVELOPMENT	0.729196	0.983804	0.0125655	0.236643	0.837203	50	AGO1|COL4A2|CREB3L1|DCN|EPN1|FYN|NAXE|PGK1|PLK2|SHC1|SPRED1|SULF1|TGFB2|THBS1	Bri	Metanephric cells	GOBP
GOBP_NEGATIVE_REGULATION_OF_VIRAL_GENOME_REPLICATION	0.349878	0.703385	0.0254534	0.379294	1.09136	19	BANF1|EIF2AK2|FAM111A|HMGA2|ILF3	Bri	Metanephric cells	GOBP
GOBP_NEGATIVE_REGULATION_OF_VIRAL_PROCESS	0.307829	0.663292	0.0267257	0.347932	1.11995	31	BANF1|CSNK2B|EIF2AK2|FAM111A|HMGA2|ILF3|PPIA	Bri	Metanephric cells	GOBP
GOBP_NEGATIVE_REGULATION_OF_WNT_SIGNALING_PATHWAY	0.276018	0.624136	0.0740706	-0.215126	-1.07076	109	APC|DACT1|FOXO1|FOXO3|GSK3B|LMBR1L|LRP1|MCC|NLK|NPHP3|NPHP4|PPP2R3A|PRKN|RNF213|SOX13|TCF7L2|TLE4|VGLL4	Bri	Metanephric cells	GOBP
GOBP_NEGATIVE_REGULATION_OF_WOUND_HEALING	0.207476	0.530927	0.056877	-0.336116	-1.19722	24	ADAMTS18|CLASP1|FIGNL2|PHLDB2|PROS1|PTEN|SERPING1|SMAD3|TFPI	Bri	Metanephric cells	GOBP
GOBP_NEPHRON_DEVELOPMENT	0.152392	0.438618	0.0887403	-0.246446	-1.16631	80	ANGPT2|ASXL1|CD2AP|CFLAR|EDNRA|ENPEP|ERBB4|EXT1|EYA1|KIF26B|LZTS2|MTSS1|NPNT|PBX1|PLCE1|PODXL|PPP3CA|TGFB1|WWTR1|YAP1	Bri	Metanephric cells	GOBP
GOBP_NEPHRON_EPITHELIUM_DEVELOPMENT	0.0596874	0.232901	0.12797	-0.305449	-1.34495	56	ASXL1|CD2AP|DLG1|EDNRA|EXT1|EYA1|KIF26B|LZTS2|MTSS1|NPNT|PBX1|PKD2|PODXL|PTCH1|TGFB1|WWTR1|YAP1	Bri	Metanephric cells	GOBP
GOBP_NERVE_DEVELOPMENT	0.850795	1	0.0105208	0.216566	0.746313	43	CITED2|DICER1|EPHB2|HES1|HOXB3|ILK|LPAR1|RPL24|SERPINE2|SIX4|SLC1A3|SULF1|SULF2|TMEM126A	Bri	Metanephric cells	GOBP
GOBP_NERVOUS_SYSTEM_PROCESS	0.571429	0.897249	0.153554	-0.168538	-0.986753	422	ABCA4|ARMCX5-GPRASP2|ATP8B1|ATXN1|AXIN1|B3GNT2|BBS1|BBS2|BBS4|BBS9|CACNB2|CEBPB|CHM|CNTN5|COL18A1|CPEB3|DCAF11|DISC1|DTNBP1|EDNRA|EPAS1|EYA1|EYA3|FGF12|GPR155|GRIK2|GRM7|GSK3B|HERC1|HEXA|HOMER2|INSR|ITGA2|KCNJ2|KCNMB2|KCTD16|MEIS2|MET|MGAT3|MMP24|MYH14|NIPBL|NLGN4Y|NTRK2|P2RX4|PARD3|PIAS1|PIEZO2|PLCB1|PPIP5K2|PRKD1|PRKN|QKI|RAB3GAP1|RELN|SCARB2|SHANK2|SPAG16|SPNS2|TACR1|TAFA2|TAFA4|TBL1X|TENM4|TMOD2|TNFRSF21|TSC1|TSHZ3|UNC13B|USP53|VPS13B|VPS54|VTI1A|WASHC4|WDR19|WHRN	Bri	Metanephric cells	GOBP
GOBP_NEURAL_CREST_CELL_DIFFERENTIATION	0.828435	1	0.0103657	0.214792	0.778336	58	CFL1|CITED2|HES1|NOLC1|PDCD6|PEF1|RPS7|SFRP1|SNAI2|TCOF1	Bri	Metanephric cells	GOBP
GOBP_NEURAL_NUCLEUS_DEVELOPMENT	6.46252e-05	0.00101549	0.538434	0.578404	1.96466	40	ACTB|ATP5PB|ATP5PF|CALM1|CALM2|CALM3|CKB|CNP|COX6B1|DYNLL1|GLUD1|HSPA5|LDHA|NDUFS3|RHOA|SUDS3|YWHAE|YWHAH|YWHAQ|ZNF430	Bri	Metanephric cells	GOBP
GOBP_NEURAL_PRECURSOR_CELL_PROLIFERATION	0.675618	0.963701	0.0443867	-0.185852	-0.921037	103	APPL2|ARHGEF2|BBS1|FOXO1|FOXO3|FRS2|HHIP|KDM2B|KIFAP3|NUMB|PDE9A|RERE|TOX	Bri	Metanephric cells	GOBP
GOBP_NEURAL_RETINA_DEVELOPMENT	0.553289	0.88107	0.0368589	-0.233985	-0.9503	40	ATP2B4|BBS4|GDF11|GPM6A|NTRK2|PER2|PSEN1|PTPRM|RAB11FIP4|SDK1|SLC1A1|TGIF1|TGIF2|THRB|TSPAN12|ZHX2	Bri	Metanephric cells	GOBP
GOBP_NEURAL_TUBE_DEVELOPMENT	0.774168	0.993163	0.00980989	0.209442	0.845416	123	CFL1|CITED2|FKBP8|FZD3|GLI2|GLMN|HES1|KIF20B|LMO4|MARCKS|MTHFD1|MTHFD1L|NOTCH1|NUP50|PFN1|PHGDH|RNF220|RPGRIP1L|RPS7|SFRP1|SFRP2|STIL|TGFB2|TMED2|TMEM107	Bri	Metanephric cells	GOBP
GOBP_NEURAL_TUBE_FORMATION	0.597143	0.915556	0.0143827	0.24181	0.92996	85	CFL1|CITED2|FZD3|KIF20B|LMO4|MTHFD1|MTHFD1L|PFN1|RPS7|SFRP1|STIL|TMED2	Bri	Metanephric cells	GOBP
GOBP_NEURAL_TUBE_PATTERNING	0.662933	0.95356	0.0292895	-0.250413	-0.868472	22	KDM2B|TRAF3IP1|WDR19	Bri	Metanephric cells	GOBP
GOBP_NEUROBLAST_PROLIFERATION	0.755584	0.991476	0.0312326	-0.204927	-0.845254	43	AKNA|ARHGEF2|CDON|CTNNA1|DISC1|EML1|FGFR2|FRS2|HHIP|KIFAP3|LEF1|NUMB|PROX1|SOX5|TEAD3|TGFB1	Bri	Metanephric cells	GOBP
GOBP_NEUROEPITHELIAL_CELL_DIFFERENTIATION	0.664409	0.954739	0.0152975	0.284174	0.863134	24	BCCIP|CDH2|HES1|IPO7|JAG1|MSX1|NFE2L1|NOTCH1|TUBB	Bri	Metanephric cells	GOBP
GOBP_NEUROINFLAMMATORY_RESPONSE	0.28038	0.631833	0.0480959	-0.323689	-1.1226	22	APP|GRN|IFNGR1|JAK2|LRP1|NR3C1|PLCG2|PSEN1|VPS54	Bri	Metanephric cells	GOBP
GOBP_NEUROMUSCULAR_JUNCTION_DEVELOPMENT	0.839806	1	0.0112292	0.228718	0.746575	33	CACNB4|COL4A1|CRK|DCTN1|GPHN|LIN7C|LRP4|MESD|RER1|SIX4	Bri	Metanephric cells	GOBP
GOBP_NEUROMUSCULAR_PROCESS	0.815366	1	0.00991667	0.210356	0.803191	81	C12orf57|CAMTA1|CHD8|COMT|CSMD1|DCTN1|DMD|EI24|FKBP1A|GSTO1|HEXB|HOMER1|HSP90AA1|MTOR|NBN|NR4A3|OPA3|PAFAH1B1|PNKD|SLC1A3|TUBA1A|UCHL1|VPS35|ZMPSTE24	Bri	Metanephric cells	GOBP
GOBP_NEUROMUSCULAR_PROCESS_CONTROLLING_BALANCE	0.91655	1	0.0104813	0.215815	0.666513	26	CAMTA1|CLN8|EI24|HEXB|NBN|NR4A3|PAFAH1B1|RAC3|SLC1A3	Bri	Metanephric cells	GOBP
GOBP_NEURONAL_STEM_CELL_POPULATION_MAINTENANCE	0.659083	0.952738	0.0288676	-0.252934	-0.869081	21	FOXO1|FOXO3|MMP24|PROX1|PRRX1|SS18	Bri	Metanephric cells	GOBP
GOBP_NEURON_APOPTOTIC_PROCESS	0.725991	0.983186	0.0102528	0.211684	0.884012	170	AIFM1|BAX|BID|BNIP3|CASP6|CCND1|CIT|DAXX|EGR1|FIS1|GAPDH|GCLM|HDAC3|HYOU1|KIF14|MCL1|NAE1|NES|NONO|NR4A3|PARK7|PARP1|PARP2|PRKCI|RAD21|RHOA|SET|SOD1|TGFB2|TMBIM4|TP53|UBB|XRCC2	Bri	Metanephric cells	GOBP
GOBP_NEURON_CELLULAR_HOMEOSTASIS	0.934288	1	0.00948908	0.199377	0.659185	35	ATP2A2|ATP6AP1|ATP6V0C|ATP6V1E1|ATP6V1F|CACNB4|CHMP2B|DCTN1|HEXB|IMMT|NPY|SNAPIN	Bri	Metanephric cells	GOBP
GOBP_NEURON_FATE_COMMITMENT	0.64508	0.948052	0.0309765	-0.238742	-0.884828	28	EYA1|NFIA|NFIB|PROX1|PRRX1|SUFU|ZNF521	Bri	Metanephric cells	GOBP
GOBP_NEURON_INTRINSIC_APOPTOTIC_SIGNALING_PATHWAY_IN_RESPONSE_TO_OXIDATIVE_STRESS	0.297944	0.654012	0.0285996	0.414666	1.14277	16	AKT1|DAXX|MCL1|NONO|PARK7|PARP1	Bri	Metanephric cells	GOBP
GOBP_NEURON_MATURATION	0.735597	0.983974	0.0276122	-0.232703	-0.828867	24	ANKS1A|APP|B4GALT5|BCL11A|CDKN1C|EDNRA|FARP2|GLDN	Bri	Metanephric cells	GOBP
GOBP_NEURON_MIGRATION	0.0227273	0.118614	0.274717	-0.267376	-1.34736	118	APBB2|ARHGEF2|AUTS2|BBS1|BBS4|CDKL5|DISC1|ERBB4|FLRT2|GPM6A|KIAA0319L|MARK1|NAV1|NIPBL|NRP1|NTRK2|PEX13|PEX7|PHACTR1|RAPGEF2|RELN|SEMA3E|TYRO3|ULK4|UNC5C|ZMIZ1	Bri	Metanephric cells	GOBP
GOBP_NEURON_PROJECTION_ARBORIZATION	0.196159	0.513725	0.0585987	-0.338894	-1.20711	24	GRIP1|NRP1|PHACTR1	Bri	Metanephric cells	GOBP
GOBP_NEURON_PROJECTION_EXTENSION	0.0271022	0.134677	0.232057	-0.280568	-1.37084	98	ABL1|ADCY10|AUTS2|BCL11A|CDH1|CDKL3|CDKL5|CLSTN3|CTTN|DDR1|DIP2B|DISC1|EDNRA|FLRT3|GSK3B|ITSN2|LIMK1|MEGF8|NRP1|PAK1|PPP3CB|PRKCZ|PRKN|RAPH1|RIMS2|SEMA5A|SHTN1|SIN3A|SLC23A2|SLIT3|SMURF1|SPG11|SYT1|ULK1|ULK2|USP9X|WASF1	Bri	Metanephric cells	GOBP
GOBP_NEURON_PROJECTION_GUIDANCE	0.170486	0.470211	0.104939	-0.215612	-1.11745	137	APBB2|APP|B3GNT2|CNTN4|CNTN5|ECE1|EDNRA|EFNA1|EFNA5|EFNB1|EPHA3|EPHA6|ERBB2|EXT1|FEZ2|FLRT2|FLRT3|KALRN|LAMA2|LGI1|MEGF8|NFIB|NRP1|OPHN1|PALLD|PLEKHG4B|PTCH1|PTK2|PTPRM|RELN|RPS6KA5|SEMA3E|SEMA5A|SLIT3|SOS1|TRIO|ULK2|UNC5B|UNC5C	Bri	Metanephric cells	GOBP
GOBP_NEURON_PROJECTION_ORGANIZATION	0.957753	1	0.0283023	-0.165239	-0.718745	53	ADCY10|APP|ARMCX5-GPRASP2|CTNND2|DTNBP1|EFNA1|GSK3B|IGF1R|INSR|NMNAT2|PSEN1|PTEN|RELN|TANC1|WASL	Bri	Metanephric cells	GOBP
GOBP_NEURON_PROJECTION_REGENERATION	0.961943	1	0.0258468	-0.169271	-0.679369	38	MTR|ULK1	Bri	Metanephric cells	GOBP
GOBP_NEURON_RECOGNITION	0.31763	0.669498	0.046958	-0.290355	-1.08714	29	APP|CNTN4|EPHA3|EXT1|MEGF8|NCAM2|NRP1|OPCML|PALLD|SEMA5A|TNFRSF21	Bri	Metanephric cells	GOBP
GOBP_NEUROPEPTIDE_SIGNALING_PATHWAY	0.283527	0.63695	0.0451751	-0.367298	-1.1295	15	GNAQ|GPR37|RAPGEF2|SORCS1|SORT1|TYRO3	Bri	Metanephric cells	GOBP
GOBP_NEUROTRANSMITTER_RECEPTOR_INTERNALIZATION	0.43279	0.784854	0.0377486	-0.290039	-1.0059	22	AP2A2|CBLB|EPS15|NUMB|OPHN1	Bri	Metanephric cells	GOBP
GOBP_NEUROTRANSMITTER_RECEPTOR_LOCALIZATION_TO_POSTSYNAPTIC_SPECIALIZATION_MEMBRANE	0.976474	1	0.00969438	0.185832	0.554744	22	GPC6|GPHN|KIF2C|NETO2	Bri	Metanephric cells	GOBP
GOBP_NEUROTRANSMITTER_RECEPTOR_TRANSPORT	0.930226	1	0.0111386	0.230395	0.622417	15	RAB8A	Bri	Metanephric cells	GOBP
GOBP_NEUROTRANSMITTER_SECRETION	0.128673	0.393325	0.0894561	-0.270389	-1.22562	64	BRAF|CADPS|CASK|DTNBP1|EFR3A|FBXL20|MCTP1|MCTP2|MICU3|OSBPL2|PPP3CA|PRKN|PSEN1|RAB3GAP1|RAB5A|RAP1A|RIMS2|SLC38A2|SLC4A8|SNAP47|SNCAIP|STXBP5|SYT1|UNC13B	Bri	Metanephric cells	GOBP
GOBP_NEUROTRANSMITTER_TRANSPORT	0.296053	0.652483	0.0632527	-0.226777	-1.07427	81	APP|BRAF|CADPS|CASK|DTNBP1|EFR3A|FBXL20|MCTP1|MCTP2|MICU3|OSBPL2|PER2|PPP3CA|PRKN|PSEN1|RAB3GAP1|RAB5A|RAP1A|RIMS2|SLC1A1|SLC38A1|SLC38A2|SLC4A8|SLC6A16|SNAP47|SNCAIP|STXBP5|SYT1|UNC13B	Bri	Metanephric cells	GOBP
GOBP_NEUROTROPHIN_SIGNALING_PATHWAY	0.00267427	0.0231685	0.431708	-0.491243	-1.79204	26	CASP3|CD2AP|DOCK3|GFRA1|KIDINS220|MAGI2|NTF3|NTRK2|RAP1A|RAPGEF1|RAPGEF2|SHOC2|SORT1|SOS1|TMEM108|WASF1|ZDHHC17|ZFYVE27	Bri	Metanephric cells	GOBP
GOBP_NEUROTROPHIN_TRK_RECEPTOR_SIGNALING_PATHWAY	0.334694	0.681819	0.0417767	-0.338788	-1.08601	17	CASP3|CD2AP|DOCK3|SORT1|SOS1|TMEM108|WASF1|ZDHHC17|ZFYVE27	Bri	Metanephric cells	GOBP
GOBP_NEUTRAL_AMINO_ACID_TRANSPORT	0.459534	0.807604	0.036684	-0.27789	-0.989819	24	LLGL2|SERINC3|SERINC5|SLC1A1|SLC25A12|SLC25A13|SLC36A4|SLC38A1|SLC38A2|SLC38A4|SLC38A9|SLC7A8	Bri	Metanephric cells	GOBP
GOBP_NEUTRAL_LIPID_BIOSYNTHETIC_PROCESS	0.912572	1	0.011246	0.232039	0.648938	17	CTDNEP1|DAGLB|LDLR|SCARB1	Bri	Metanephric cells	GOBP
GOBP_NEUTRAL_LIPID_CATABOLIC_PROCESS	0.563242	0.891315	0.0184537	0.343503	0.927978	15	ABHD2|APOC1|DAGLB|LYPLA2|PNPLA4	Bri	Metanephric cells	GOBP
GOBP_NEUTRAL_LIPID_METABOLIC_PROCESS	0.577125	0.901165	0.0159483	0.263822	0.93336	50	ABHD2|AGPAT5|APOC1|CTDNEP1|DAGLB|DGKZ|GK5|INSIG1|LDLR|LIPA|LYPLA2|PANK2|PNPLA4|PTPN11|SCARB1|SEL1L|SREBF1	Bri	Metanephric cells	GOBP
GOBP_NEUTROPHIL_CHEMOTAXIS	0.395569	0.747165	0.0231205	0.345286	1.04875	24	BSG|C1QBP|CAMK1D|CKLF|DNM1L|GBF1|JAM3|LGALS3|MCU|MOSPD2|PIKFYVE|PPIA|PPIB|RAC1|SRP54|TGFB2	Bri	Metanephric cells	GOBP
GOBP_NEUTROPHIL_MIGRATION	0.317633	0.669498	0.0259111	0.336949	1.10705	34	BSG|C1QBP|CAMK1D|CD99|CKLF|DNM1L|GBF1|JAGN1|JAM3|LGALS3|MCU|MOSPD2|PIKFYVE|PPIA|PPIB|PREX1|RAC1|RAC3|RTN4|SELENOK|SRP54|TGFB2|WDR1	Bri	Metanephric cells	GOBP
GOBP_NON_CANONICAL_NF_KAPPAB_SIGNAL_TRANSDUCTION	0.575731	0.900781	0.0155515	0.254759	0.938494	65	AGO1|AMFR|CALR|COPS8|DDX3X|EDA|EIF2AK2|HMGB1|MKRN2|NDUFC2|PHB2|PRDX1|REL|RHOA|RPS3|RTKN2|TCIM|TRIP6|UACA|VCP	Bri	Metanephric cells	GOBP
GOBP_NON_CANONICAL_WNT_SIGNALING_PATHWAY	0.277464	0.626233	0.0552418	-0.264219	-1.10385	45	DACT1|NLK|NPHP3|PRICKLE2|RNF213|SMURF1|TIAM1	Bri	Metanephric cells	GOBP
GOBP_NON_MOTILE_CILIUM_ASSEMBLY	0.874255	1	0.0100261	0.209736	0.731057	46	ATMIN|BBS7|CENPJ|CEP135|DCTN1|IFT57|MAPRE1|PCM1|RPGRIP1L|SEPTIN7|TMEM107	Bri	Metanephric cells	GOBP
GOBP_NON_PROTEINOGENIC_AMINO_ACID_METABOLIC_PROCESS	0.0811424	0.290136	0.0567274	0.411683	1.36685	36	AADAT|ABAT|ALDH18A1|ASL|CAD|CTH|DDAH1|DDAH2|DPYD|GOT2|ICMT|KYAT3|MTHFD1|P4HB|PARK7|PHGDH|SLC1A3	Bri	Metanephric cells	GOBP
GOBP_NOTCH_SIGNALING_PATHWAY	0.957175	1	0.00685722	0.176694	0.689705	96	AKT1|APH1A|BMP2K|CDH6|CDKN1B|CTBP1|DLK1|EPN1|GOT1|HES1|ITGB1BP1|JAG1|KIT|KRT19|MAML1|NOTCH1|NOTCH2|POGLUT1|PRKCI|PSENEN|RBM15|ROBO1|SEL1L|SNAI2|SREBF2|TCIM|TGFB2	Bri	Metanephric cells	GOBP
GOBP_NUCLEAR_CHROMOSOME_SEGREGATION	1.72721e-20	3.13813e-18	1.16907	0.559195	2.39981	233	ACTB|ACTL6A|ACTR2|ANAPC1|ANAPC11|ANAPC15|ANAPC7|ASPM|AURKA|AURKB|BCCIP|BCL7A|BIRC5|BRD7|BRIP1|BUB1|BUB1B|CCNB1|CCNB2|CDC20|CDC23|CDC6|CDCA8|CDK1|CDK5RAP2|CENPE|CENPF|CENPI|CENPK|CENPQ|CHAMP1|DLGAP5|DSN1|DUSP1|DYNC1H1|DYNC1LI1|ECT2|FANCD2|FBXO5|HNRNPU|IK|KIF11|KIF14|KIF15|KIF18A|KIF18B|KIF22|KIF23|KIF2A|KIF2C|KIF4A|KIFC1|KLHL22|KNL1|KNTC1|KPNB1|MAD2L1|MAPRE1|MND1|MYBL2|MZT1|NCAPD2|NCAPD3|NCAPG|NCAPG2|NCAPH|NDC1|NDC80|NUDC|NUF2|NUP62|NUSAP1|P3H4|PMF1|POLDIP2|PPP1CC|PRC1|PTTG1|RACGAP1|RAD21|RAN|RHOA|RIOK2|RMDN1|RMI2|SGO1|SKA2|SMARCA5|SMARCB1|SMARCC1|SMARCD1|SMARCD2|SMARCE1|SMC2|SMC4|SPC25|SPDL1|TACC3|TENT4A|TERF1|TOP2A|TPX2|TTK|TUBG1|UBE2C|UHRF1|VPS4A|ZWINT	Bri	Metanephric cells	GOBP
GOBP_NUCLEAR_ENVELOPE_ORGANIZATION	0.00400258	0.0316182	0.260821	0.473173	1.65596	47	BANF1|BROX|CDK1|CHMP2B|CHMP3|CHMP4A|CHMP5|CTDNEP1|DCTN1|EMD|LMNB1|LMNB2|NEK6|NEMP1|NSFL1C|NUP155|NUP93|PAFAH1B1|PRKCA|TARDBP|UBE2I|UBXN2A|VPS4A|VRK1|ZMPSTE24	Bri	Metanephric cells	GOBP
GOBP_NUCLEAR_EXPORT	2.22359e-06	4.93434e-05	0.627257	0.457126	1.86362	135	ADAR|AHCYL1|ALKBH5|ALYREF|ANP32B|BARD1|CALR|CASC3|CDKN1B|CHTOP|CPSF6|CSE1L|DDX39A|DDX39B|DHX9|EIF4A3|EIF4E|EIF6|EMD|ENY2|FAM76B|FMR1|FYTTD1|HDAC3|HNRNPA1|HNRNPA2B1|HSPA9|IWS1|LSG1|MAGOH|MAGOHB|MDM2|NCBP1|NCBP2|NCBP3|NEMF|NPM1|NUP153|NUP155|NUP160|NUP188|NUP62|NUP85|NUP93|NUP98|NUTF2|NXT1|PABPN1|PARK7|PHAX|PRKACA|PTPN11|RAE1|RAN|RANBP2|RANBP3|RANGAP1|RBM10|RBM8A|RIOK2|RPS15|SARNP|SEM1|SMG5|SRSF3|SSB|THOC1|THOC2|THOC6|THOC7|TPR|TXN|UBE2I|XPO1|XPO4|XPO5|XPO6|XPOT|YWHAE	Bri	Metanephric cells	GOBP
GOBP_NUCLEAR_MEMBRANE_ORGANIZATION	0.0144716	0.0862068	0.137749	0.466169	1.56524	38	BANF1|BROX|CDK1|CHMP2A|CHMP2B|CHMP3|CHMP4A|CHMP5|CTDNEP1|DCTN1|EMD|NEK6|NEMP1|NSFL1C|PAFAH1B1|PRKCA|TARDBP|UBE2I|UBXN2A|VPS4A|VRK1	Bri	Metanephric cells	GOBP
GOBP_NUCLEAR_MEMBRANE_REASSEMBLY	0.14134	0.417982	0.0436579	0.440347	1.29717	21	BANF1|BROX|CHMP2A|CHMP2B|CHMP3|CHMP4A|CHMP5|NSFL1C|UBE2I|UBXN2A|VPS4A	Bri	Metanephric cells	GOBP
GOBP_NUCLEAR_MIGRATION	0.0398338	0.178975	0.0853949	0.519784	1.51457	20	DCTN1|LMNB1|LMNB2|NUDC|TACC3	Bri	Metanephric cells	GOBP
GOBP_NUCLEAR_PORE_ORGANIZATION	0.0730404	0.267493	0.0634555	0.529331	1.42999	15	AHCTF1|NDC1|NUP153|NUP205|NUP35|NUP54|NUP93|NUP98|RTN4|TPR	Bri	Metanephric cells	GOBP
GOBP_NUCLEAR_RECEPTOR_MEDIATED_SIGNALING_PATHWAY	0.590012	0.911353	0.0137686	0.23189	0.943258	132	BRCA1|CALR|CDK12|CITED2|CNOT1|CNOT9|CRY1|DAXX|DDX5|EZH2|FABP5|FKBP4|GPS2|HDAC2|HMGA2|KDM1A|KDM3A|LATS1|MED1|NR4A3|PAGR1|PAQR3|PARK7|PARP1|PGRMC2|PHB2|PMEPA1|PPP5C|RHOA|RNF6|RWDD1|SFRP1|SKP2|SNAI2|STUB1|TRERF1|YWHAH	Bri	Metanephric cells	GOBP
GOBP_NUCLEAR_TRANSCRIBED_MRNA_CATABOLIC_PROCESS	0.00206509	0.018878	0.431708	0.399834	1.58843	110	AGO1|CAPRIN1|CNOT1|CNOT10|CNOT3|CNOT6|CNOT9|CSDE1|DCP1A|DCPS|DDX5|DHX9|DIS3|EDC3|EIF3E|EIF4A3|ERI1|EXOSC3|EXOSC7|EXOSC8|EXOSC9|GSPT1|HNRNPAB|HNRNPD|HNRNPU|IGF2BP1|LSM1|LSM4|LSM7|MAGOH|MAGOHB|MRTO4|NBDY|NCBP2|NOCT|PNRC2|POLR2G|PYM1|RBM8A|RNPS1|SSB|SYNCRIP|TENT4A|TOB1|XRN2|YBX1|ZFP36L2	Bri	Metanephric cells	GOBP
GOBP_NUCLEAR_TRANSCRIBED_MRNA_CATABOLIC_PROCESS_DEADENYLATION_DEPENDENT_DECAY	0.103896	0.340503	0.0484163	0.365065	1.30673	54	CAPRIN1|CNOT1|CNOT10|CNOT11|CNOT3|CNOT6|CNOT9|CSDE1|DCP1A|DCPS|DHX9|DIS3|HNRNPD|HNRNPU|IGF2BP1|LSM1|MLH1|NOCT|POLR2G|SYNCRIP|TENT4A|TOB1|YBX1|ZFP36L1|ZFP36L2	Bri	Metanephric cells	GOBP
GOBP_NUCLEAR_TRANSCRIBED_MRNA_CATABOLIC_PROCESS_NONSENSE_MEDIATED_DECAY	0.0201521	0.1095	0.116711	0.464846	1.54335	36	CASC3|DCP1A|DCP2|EIF3E|EIF4A3|ETF1|GSPT1|HNRNPAB|MAGOH|MAGOHB|NBAS|NCBP1|NCBP2|PNRC2|PYM1|RBM8A|RC3H1|RNPS1|SECISBP2|SMG5|SYNCRIP|UPF3A|UPF3B	Bri	Metanephric cells	GOBP
GOBP_NUCLEAR_TRANSCRIBED_MRNA_POLY_A_TAIL_SHORTENING	0.641573	0.948052	0.0317375	-0.232535	-0.886886	31	CNOT2|CPEB3|PAN3|TNRC6B	Bri	Metanephric cells	GOBP
GOBP_NUCLEAR_TRANSPORT	1.17953e-07	3.20456e-06	0.704976	0.410276	1.76902	250	ADAR|AHCTF1|AHCYL1|AKT1|ALYREF|ANP32A|ANP32B|BARD1|CALR|CDK1|CDKN1B|CFL1|CPSF6|CSE1L|DDX39A|DDX39B|ECT2|EI24|EIF4A3|EIF6|EMD|ENY2|FMR1|FYTTD1|HDAC3|HNRNPA2B1|HSP90AA1|HSPA9|IER3|IPO5|IPO7|IPO9|KPNA2|KPNA3|KPNB1|LSG1|MAGOH|MAGOHB|MDM2|MED1|NCBP2|NDC1|NOTCH1|NPM1|NR4A1|NUP155|NUP205|NUP210|NUP35|NUP37|NUP50|NUP54|NUP58|NUP62|NUTF2|NXT1|PARK7|PHAX|PHB2|PIK3R2|PPP1CC|PTPN11|PTTG1IP|RAE1|RAN|RANBP1|RANBP2|RANBP3|RANBP6|RANGAP1|RBM10|RBM8A|RIOK2|RPL23|RPS15|SARNP|SEM1|SRSF3|SSB|TARDBP|THOC1|THOC6|TP53|TXN|UBE2I|XBP1|XPO1|XPO4|YWHAB|YWHAE	Bri	Metanephric cells	GOBP
GOBP_NUCLEIC_ACID_CATABOLIC_PROCESS	0.000674359	0.00751096	0.477271	0.354787	1.53471	263	AGO1|AKT1|ANGEL2|APAF1|APEX1|BAX|C1QBP|CAPRIN1|CASC3|CNOT1|CNOT10|CNOT11|CNOT3|CNOT6|CNOT9|CSDE1|DCP1A|DCPS|DDX5|DFFA|DHX9|DICER1|DIS3|DKC1|DNA2|EDC3|EIF3E|EIF4A3|ELAC2|ELAVL1|ELOB|ELOC|ERI1|ERN1|EXOG|EXOSC3|EXOSC7|EXOSC8|EXOSC9|FAM76B|FASTKD1|FEN1|FMR1|GSPT1|GTPBP1|HBS1L|HNRNPA0|HNRNPAB|HNRNPC|HNRNPD|HNRNPU|IGF2BP1|IGF2BP3|INTS10|INTS13|INTS2|KHSRP|LIN28B|LSM1|LSM14B|LSM2|LSM4|LSM5|LSM6|LSM7|MAGOH|MAGOHB|METTL16|MEX3D|MLH1|MRTO4|NAF1|NBDY|NCBP2|NOCT|NPM1|NUDT16L1|PABPC4|PCBP4|PHAX|PKP3|PNPT1|PNRC2|POLR2G|PPP2CA|PPP2R1A|PRKCA|PYM1|RBM10|RBM8A|RBX1|RC3H1|RNASEH2C|RNASET2|RNPS1|SERBP1|SLFN12|SLIRP|SMG5|SRSF1|SSB|SUPV3L1|SYNCRIP|TARDBP|TENT4A|TOB1|TRAF3IP2|TRAF5|TRIR|TRNT1|XRN2|YBX1|YTHDF1|ZC3H18|ZCCHC17|ZFP36L1|ZFP36L2	Bri	Metanephric cells	GOBP
GOBP_NUCLEOBASE_BIOSYNTHETIC_PROCESS	0.000706157	0.00771728	0.477271	0.688079	1.89626	16	APRT|CAD|CMPK1|CTPS1|GART|GMPS|HPRT1|MTOR|PAICS|PPAT|PRPS1|SHMT1|UMPS	Bri	Metanephric cells	GOBP
GOBP_NUCLEOBASE_CONTAINING_COMPOUND_CATABOLIC_PROCESS	1.50044e-05	0.000283232	0.593325	0.355706	1.5682	364	ACOT7|AKT1|APEX1|ARL2|BAX|C1QBP|CAPRIN1|CNOT1|CNOT10|CNOT3|CNOT9|CNP|CSDE1|DCPS|DDIT4|DDX5|DHTKD1|DICER1|DIS3|DKC1|DNA2|DUT|EIF3E|EIF4A3|EIF6|ELAC2|ELOB|ELOC|ENO1|ERI1|ERN1|EXOSC7|EXOSC9|FASTKD1|FEN1|FMR1|GAPDH|GPI|GSPT1|HINT1|HNRNPA0|HNRNPAB|HNRNPC|HNRNPD|HNRNPU|HPRT1|IER3|IGF2BP1|IGF2BP3|INTS10|INTS13|INTS2|KHSRP|LDHA|LSM1|LSM2|LSM4|LSM5|LSM6|LSM7|MAGOH|MAGOHB|METTL16|MEX3D|MRTO4|MTCH2|NAF1|NBDY|NCBP2|NOCT|NPM1|NUDT1|NUDT15|NUDT16L1|NUDT5|NUDT9|PCBP4|PFKFB3|PFKM|PGAM1|PGK1|PGM1|PHAX|PKM|PKP3|PNRC2|POLR2G|PPP2CA|PYM1|RBM10|RBM8A|RBX1|RNASEH2C|RNASET2|RNPS1|SERBP1|SLFN12|SLIRP|SRSF1|SSB|SUCLG1|TARDBP|TDG|TENT4A|TIGAR|TPI1|TRNT1|UCHL1|VCP|YBX1|YTHDF1|ZCCHC17	Bri	Metanephric cells	GOBP
GOBP_NUCLEOBASE_CONTAINING_COMPOUND_TRANSPORT	2.265e-05	0.000403949	0.57561	0.419482	1.75636	174	AHCTF1|ALKBH5|ALYREF|BICD2|CASC3|CETN2|CETN3|CHTOP|CKAP5|CPSF6|DDX39A|DDX39B|DHX9|EIF4A3|EIF4E|ENY2|FLOT1|FMR1|FYTTD1|G3BP2|HNRNPA1|HNRNPA2B1|IGF2BP1|IGF2BP3|IWS1|KHSRP|KPNB1|LRRC8B|MAGOH|MAGOHB|MRPL18|NCBP1|NCBP2|NCBP3|NDC1|NUP153|NUP155|NUP160|NUP188|NUP205|NUP210|NUP35|NUP37|NUP43|NUP50|NUP54|NUP58|NUP62|NUP85|NUP93|NUP98|NUTF2|NXT1|PABPN1|PEG10|PHAX|PNPT1|RAE1|RAN|RANBP2|RBFOX1|RBM8A|RFTN2|RTRAF|SARNP|SEM1|SENP2|SLBP|SLC25A33|SLC25A36|SLC25A4|SLC25A5|SLC33A1|SLC35A3|SLC35B1|SLC35B4|SMG5|SNUPN|SRSF1|SRSF3|SRSF7|SSB|TGFBR2|THOC1|THOC2|THOC6|THOC7|TOMM20|TPR|XPO1|XPO5|XPOT|YBX1|ZFP36L1	Bri	Metanephric cells	GOBP
GOBP_NUCLEOBASE_CONTAINING_SMALL_MOLECULE_METABOLIC_PROCESS	1.05734e-21	2.79427e-19	1.20398	0.491378	2.17934	409	AASS|ACACA|ACLY|ACOT7|ACOT9|ACSL4|ADSL|AK4|AK6|APRT|ARL2|ATP5F1A|ATP5F1B|ATP5F1C|ATP5F1D|ATP5F1E|ATP5IF1|ATP5MC1|ATP5MC2|ATP5MC3|ATP5ME|ATP5MF|ATP5MG|ATP5PB|ATP5PD|ATP5PF|ATP5PO|ATPSCKMT|BAD|CNP|CROT|CTPS1|DCXR|DHTKD1|DPYSL2|DTYMK|DUT|EIF6|ELOVL5|ELOVL6|ENO1|ERH|FAR1|FASN|FIS1|FLAD1|GAPDH|GART|GFPT1|GMPS|GNAI3|GNPNAT1|GOT1|GOT2|GPI|GUK1|HINT1|HMGCR|HMGCS1|HPRT1|HSD17B12|HSPA8|ICMT|IDH1|IDH2|KDM1A|LDHA|LDHB|MDH1|MDH2|MT-ATP6|MT-ATP8|MT-ND1|MT-ND2|MT-ND3|MT-ND4|MT-ND4L|MT-ND5|MT-ND6|MTCH2|MTHFD1|MVD|NAMPT|NAXE|NDUFA11|NDUFA12|NDUFA13|NDUFA2|NDUFA3|NDUFA6|NDUFA7|NDUFA9|NDUFAB1|NDUFB1|NDUFB10|NDUFB11|NDUFB2|NDUFB3|NDUFB5|NDUFB6|NDUFB7|NDUFB8|NDUFC1|NDUFC2|NDUFS2|NDUFS3|NDUFS5|NDUFS6|NDUFS8|NDUFV2|NDUFV3|NME1|NME2|NME4|NOCT|NUDT1|NUDT15|NUDT5|NUDT9|OLA1|PAICS|PANK2|PAPSS1|PARK7|PARP1|PDHA1|PFKM|PGAM1|PGD|PGK1|PGM1|PGM3|PKM|PPAT|PPP2CA|PRPS1|PRPS2|QPRT|RAN|RRM1|RRM2|RRM2B|SDHB|SHMT1|SLC25A11|SLC35A3|SLC4A7|STOML2|SUCLG1|TDG|TECR|TGDS|TIGAR|TKT|TMSB4X|TP53|TPI1|TPST2|TYMS|UCHL1|UGGT1|UQCC3|VCP	Bri	Metanephric cells	GOBP
GOBP_NUCLEOBASE_METABOLIC_PROCESS	0.00115794	0.0116074	0.45506	0.591998	1.86201	28	APRT|CAD|CMPK1|CTPS1|DPYSL2|GART|GMPR2|GMPS|HPRT1|KDM1A|MTOR|PAICS|PPAT|PRPS1|RRM1|SHMT1|UMPS	Bri	Metanephric cells	GOBP
GOBP_NUCLEOLAR_LARGE_RRNA_TRANSCRIPTION_BY_RNA_POLYMERASE_I	0.0162828	0.0941037	0.136483	0.587845	1.64401	17	DDX11|GTF2H5|MTOR|NCL|PIH1D1|POLR1D|POLR2E|SMARCA4|SMARCB1|TCOF1	Bri	Metanephric cells	GOBP
GOBP_NUCLEOPHAGY	0.0835165	0.29357	0.0873573	-0.436242	-1.3984	17	ATG13|ATG2B|ATG5|ATG7|RB1CC1|SNX7|ULK1|ULK2|WIPI2	Bri	Metanephric cells	GOBP
GOBP_NUCLEOSIDE_DIPHOSPHATE_CATABOLIC_PROCESS	0.00815149	0.0550717	0.179054	0.43183	1.57582	61	ARL2|DHTKD1|EIF6|ENO1|GAPDH|GPI|LDHA|MTCH2|NUDT9|PFKM|PGAM1|PGK1|PGM1|PKM|PPP2CA|TPI1|UCHL1	Bri	Metanephric cells	GOBP
GOBP_NUCLEOSIDE_DIPHOSPHATE_METABOLIC_PROCESS	0.000909474	0.00937532	0.477271	0.434693	1.65656	80	AK2|AK4|ARL2|BAD|CAD|DDIT4|DHTKD1|DTYMK|EIF6|ENO1|GAPDH|GPI|GUK1|IER3|LDHA|MTCH2|MTOR|NUDT5|NUDT9|PFKFB3|PFKM|PGAM1|PGK1|PGM1|PKM|PPP2CA|RRM1|RRM2|RRM2B|TIGAR|TPI1|UCHL1|UMPS	Bri	Metanephric cells	GOBP
GOBP_NUCLEOSIDE_METABOLIC_PROCESS	0.0996331	0.33101	0.0523648	0.448605	1.36257	24	APRT|DTYMK|HPRT1|ICMT|NME4|NUDT1	Bri	Metanephric cells	GOBP
GOBP_NUCLEOSIDE_MONOPHOSPHATE_BIOSYNTHETIC_PROCESS	0.00728087	0.0500366	0.200513	0.545734	1.68542	26	ADSL|APRT|CAD|CMPK1|DGUOK|DUT|GART|GMPS|HPRT1|NUDT2|PAICS|PPAT|PRPS1|PRPS2|RFK|SHMT1|TYMS|UCK2|UMPS	Bri	Metanephric cells	GOBP
GOBP_NUCLEOSIDE_MONOPHOSPHATE_METABOLIC_PROCESS	0.0166645	0.0948543	0.12695	0.447665	1.54818	44	ADSL|AK2|AK4|AK6|APRT|CAD|CMPK1|DGUOK|DPYD|DUT|GART|GMPR2|GMPS|GUK1|HPRT1|NT5C|NUDT2|PAICS|PPAT|PRPS1|PRPS2|RFK|SHMT1|TYMS|UCK2|UMPS	Bri	Metanephric cells	GOBP
GOBP_NUCLEOSIDE_PHOSPHATE_BIOSYNTHETIC_PROCESS	2.38261e-20	4.07427e-18	1.16907	0.567494	2.4178	212	ACLY|ACOT7|ACSL4|ADSL|AK6|APRT|ATP5F1A|ATP5F1B|ATP5F1C|ATP5F1D|ATP5F1E|ATP5IF1|ATP5MC1|ATP5MC2|ATP5MC3|ATP5ME|ATP5MG|ATP5PB|ATP5PD|ATP5PF|ATP5PO|ATPSCKMT|CTPS1|DTYMK|DUT|ELOVL5|ELOVL6|ENO1|FASN|FLAD1|GART|GFPT1|GNPNAT1|GUK1|HPRT1|HSD17B12|IDH2|MT-ATP6|MT-ATP8|MT-ND1|MT-ND2|MT-ND3|MT-ND4|MT-ND4L|MT-ND5|MT-ND6|MTHFD1|NAMPT|NDUFA11|NDUFA12|NDUFA13|NDUFA6|NDUFA7|NDUFA9|NDUFAB1|NDUFB1|NDUFB10|NDUFB11|NDUFB2|NDUFB3|NDUFB5|NDUFB6|NDUFB7|NDUFB8|NDUFC1|NDUFC2|NDUFS2|NDUFS3|NDUFS5|NDUFS6|NDUFS8|NDUFV2|NDUFV3|NME1|NME2|NME4|PAICS|PANK2|PAPSS1|PARP1|PDHA1|PGK1|PPAT|PRPS1|PRPS2|RRM1|RRM2|RRM2B|SDHB|SHMT1|SLC4A7|STOML2|TECR|TMSB4X|TYMS|UQCC3|VCP	Bri	Metanephric cells	GOBP
GOBP_NUCLEOSIDE_PHOSPHATE_CATABOLIC_PROCESS	0.00990561	0.0648549	0.156279	0.384018	1.50876	100	ACOT7|ARL2|DHTKD1|DUT|EIF6|ENO1|GAPDH|GPI|HINT1|HPRT1|LDHA|MTCH2|NUDT15|NUDT9|PFKM|PGAM1|PGK1|PGM1|PKM|PPP2CA|SUCLG1|TDG|TPI1|UCHL1|VCP	Bri	Metanephric cells	GOBP
GOBP_NUCLEOSIDE_TRIPHOSPHATE_BIOSYNTHETIC_PROCESS	6.28592e-19	8.7015e-17	1.12391	0.662871	2.62323	107	ATP5F1A|ATP5F1B|ATP5F1C|ATP5F1D|ATP5F1E|ATP5IF1|ATP5MC1|ATP5MC2|ATP5MC3|ATP5ME|ATP5MG|ATP5PB|ATP5PD|ATP5PF|ATP5PO|ATPSCKMT|CTPS1|DTYMK|ENO1|MT-ATP6|MT-ATP8|MT-ND1|MT-ND2|MT-ND3|MT-ND4|MT-ND4L|MT-ND5|MT-ND6|NDUFA11|NDUFA12|NDUFA13|NDUFA6|NDUFA7|NDUFA9|NDUFAB1|NDUFB1|NDUFB10|NDUFB11|NDUFB2|NDUFB3|NDUFB5|NDUFB6|NDUFB7|NDUFB8|NDUFC1|NDUFC2|NDUFS2|NDUFS3|NDUFS5|NDUFS6|NDUFS8|NDUFV2|NDUFV3|NME1|NME2|NME4|PARP1|SDHB|STOML2|TMSB4X|TYMS|UQCC3|VCP	Bri	Metanephric cells	GOBP
GOBP_NUCLEOSIDE_TRIPHOSPHATE_METABOLIC_PROCESS	1.67014e-18	2.20686e-16	1.11466	0.566555	2.39509	193	AK4|ARL2|ATP5F1A|ATP5F1B|ATP5F1C|ATP5F1D|ATP5F1E|ATP5IF1|ATP5MC1|ATP5MC2|ATP5MC3|ATP5ME|ATP5MF|ATP5MG|ATP5PB|ATP5PD|ATP5PF|ATP5PO|ATPSCKMT|BAD|CTPS1|DHTKD1|DTYMK|DUT|EIF6|ENO1|FIS1|GAPDH|GNAI3|GPI|GUK1|HSPA8|LDHA|MT-ATP6|MT-ATP8|MT-ND1|MT-ND2|MT-ND3|MT-ND4|MT-ND4L|MT-ND5|MT-ND6|MTCH2|NDUFA11|NDUFA12|NDUFA13|NDUFA2|NDUFA3|NDUFA6|NDUFA7|NDUFA9|NDUFAB1|NDUFB1|NDUFB10|NDUFB11|NDUFB2|NDUFB3|NDUFB5|NDUFB6|NDUFB7|NDUFB8|NDUFB9|NDUFC1|NDUFC2|NDUFS2|NDUFS3|NDUFS5|NDUFS6|NDUFS8|NDUFV2|NDUFV3|NME1|NME2|NME4|NUDT15|NUDT5|OLA1|PARP1|PFKFB3|PFKM|PGAM1|PGK1|PGM1|PKM|PPP2CA|RAN|RRM2B|SDHB|STOML2|TIGAR|TMSB4X|TPI1|TYMS|UCHL1|UQCC3|VCP	Bri	Metanephric cells	GOBP
GOBP_NUCLEOSOME_ORGANIZATION	1.27395e-07	3.42906e-06	0.690132	0.621521	2.22971	55	ANP32B|ATAD2|BAZ1A|CHAF1A|CHRAC1|DAXX|DNAJC9|HAT1|HMGA1|HMGB2|LIN54|MCM2|NAP1L1|NASP|NPM1|POLE3|RBBP4|SET|SMARCA5|SMARCB1|SMARCC1|SMARCD1|SMARCD2|SMARCE1|SPTY2D1|SSRP1|SUPT16H|UBN1	Bri	Metanephric cells	GOBP
GOBP_NUCLEOTIDE_BINDING_DOMAIN_LEUCINE_RICH_REPEAT_CONTAINING_RECEPTOR_SIGNALING_PATHWAY	0.445829	0.798537	0.0358389	-0.30687	-1.00185	18	HSPA1A|TNFAIP3	Bri	Metanephric cells	GOBP
GOBP_NUCLEOTIDE_BIOSYNTHETIC_PROCESS	2.84257e-21	5.90239e-19	1.19534	0.624167	2.58032	154	ADSL|AK6|APRT|ATP5F1A|ATP5F1B|ATP5F1C|ATP5F1D|ATP5F1E|ATP5IF1|ATP5MC1|ATP5MC2|ATP5MC3|ATP5ME|ATP5MG|ATP5PB|ATP5PD|ATP5PF|ATP5PO|ATPSCKMT|CTPS1|DTYMK|DUT|ENO1|FLAD1|GART|GUK1|HPRT1|IDH2|MT-ATP6|MT-ATP8|MT-ND1|MT-ND2|MT-ND3|MT-ND4|MT-ND4L|MT-ND5|MT-ND6|MTHFD1|NAMPT|NDUFA11|NDUFA12|NDUFA13|NDUFA6|NDUFA7|NDUFA9|NDUFAB1|NDUFB1|NDUFB10|NDUFB11|NDUFB2|NDUFB3|NDUFB5|NDUFB6|NDUFB7|NDUFB8|NDUFC1|NDUFC2|NDUFS2|NDUFS3|NDUFS5|NDUFS6|NDUFS8|NDUFV2|NDUFV3|NME1|NME2|NME4|PAICS|PAPSS1|PARP1|PPAT|PRPS1|PRPS2|RRM1|RRM2|RRM2B|SDHB|SHMT1|SLC4A7|STOML2|TMSB4X|TYMS|UQCC3|VCP	Bri	Metanephric cells	GOBP
GOBP_NUCLEOTIDE_EXCISION_REPAIR	0.000453125	0.00542072	0.498493	0.460437	1.72712	72	ACTB|ACTL6A|BCL7A|BCL7B|BRCA2|BRD7|BRIP1|DDB2|DPF2|ELOF1|ERCC1|FAN1|GTF2H3|GTF2H4|GTF2H5|HMGB1|HMGN1|HUS1|POLA1|POLD3|POLE|POLR2I|RAD23A|RAD52|RBX1|RPA1|RPA3|SMARCB1|SMARCC1|SMARCD1|SMARCD2|SMARCE1|TP53|USP7|UVSSA	Bri	Metanephric cells	GOBP
GOBP_NUCLEOTIDE_METABOLIC_PROCESS	6.19778e-20	1.00094e-17	1.15122	0.520437	2.27262	304	ADSL|AK4|AK6|APRT|ARL2|ATP5F1A|ATP5F1B|ATP5F1C|ATP5F1D|ATP5F1E|ATP5IF1|ATP5MC1|ATP5MC2|ATP5MC3|ATP5ME|ATP5MF|ATP5MG|ATP5PB|ATP5PD|ATP5PF|ATP5PO|ATPSCKMT|BAD|CNP|CTPS1|DCXR|DHTKD1|DTYMK|DUT|EIF6|ENO1|FIS1|FLAD1|GAPDH|GART|GMPS|GNAI3|GOT1|GOT2|GPI|GUK1|HINT1|HPRT1|HSPA8|IDH1|IDH2|LDHA|LDHB|MDH1|MDH2|MT-ATP6|MT-ATP8|MT-ND1|MT-ND2|MT-ND3|MT-ND4|MT-ND4L|MT-ND5|MT-ND6|MTCH2|MTHFD1|NAMPT|NAXE|NDUFA11|NDUFA12|NDUFA13|NDUFA2|NDUFA3|NDUFA6|NDUFA7|NDUFA9|NDUFAB1|NDUFB1|NDUFB10|NDUFB11|NDUFB2|NDUFB3|NDUFB5|NDUFB6|NDUFB7|NDUFB8|NDUFC1|NDUFC2|NDUFS2|NDUFS3|NDUFS5|NDUFS6|NDUFS8|NDUFV2|NDUFV3|NME1|NME2|NME4|NOCT|NUDT15|NUDT5|NUDT9|OLA1|PAICS|PAPSS1|PARK7|PARP1|PFKM|PGAM1|PGD|PGK1|PGM1|PKM|PPAT|PPP2CA|PRPS1|PRPS2|QPRT|RAN|RRM1|RRM2|RRM2B|SDHB|SHMT1|SLC25A11|SLC4A7|STOML2|TDG|TIGAR|TKT|TMSB4X|TP53|TPI1|TPST2|TYMS|UCHL1|UQCC3|VCP	Bri	Metanephric cells	GOBP
GOBP_NUCLEOTIDE_SUGAR_BIOSYNTHETIC_PROCESS	0.587807	0.910172	0.0175251	0.321266	0.91063	18	CMAS|GFPT1|GMDS|GNPDA1|GNPDA2|GNPNAT1|NAGK|NANS|PGM3|PMM2|UGDH|UXS1	Bri	Metanephric cells	GOBP
GOBP_NUCLEOTIDE_SUGAR_METABOLIC_PROCESS	0.435894	0.788549	0.0210044	0.315235	1.0209	32	CMAS|DPM1|EXTL2|GFPT1|GMDS|GNPDA1|GNPDA2|GNPNAT1|GUK1|NAGK|NANS|PARG|PGM3|PMM2|SLC35A3|TGDS|UGDH|UGGT1|UGGT2|UXS1	Bri	Metanephric cells	GOBP
GOBP_NUCLEOTIDE_TRANSMEMBRANE_TRANSPORT	0.471587	0.819335	0.0206621	0.34456	0.991418	19	SLC25A33|SLC25A4|SLC25A5	Bri	Metanephric cells	GOBP
GOBP_NUCLEOTIDE_TRANSPORT	0.810277	1	0.0123113	0.247052	0.762983	26	SLC25A33|SLC25A4|SLC25A5|SLC35B1	Bri	Metanephric cells	GOBP
GOBP_NUCLEUS_LOCALIZATION	0.0316161	0.150916	0.0954174	0.50898	1.53302	23	CDK9|CLMN|DCTN1|DYNC1H1|LMNB1|LMNB2|NUDC|TACC3	Bri	Metanephric cells	GOBP
GOBP_NUCLEUS_ORGANIZATION	0.0003178	0.00412431	0.498493	0.42021	1.66784	109	ACTR6|AHCTF1|BANF1|BROX|CDK1|CHEK1|CHMP2B|CHMP3|CHMP4A|CHMP5|CTDNEP1|DCTN1|DDX11|EMD|EMG1|GOLM1|HABP4|HMGB2|KDM3A|LMNB1|LMNB2|MFSD14A|NDC1|NEK6|NEMP1|NFE2L1|NOLC1|NSFL1C|NUP153|NUP155|NUP205|NUP35|NUP54|NUP93|PAFAH1B1|PYGO1|RNF8|RPS19|RTN4|SELENOF|SERBP1|SMARCA5|SRPK1|SUMO1|TARDBP|TPR|UBE2I|UBXN2A|USP36|VPS4A|VRK1|ZMPSTE24	Bri	Metanephric cells	GOBP
GOBP_NUTRIENT_STORAGE	0.726207	0.983186	0.0329401	-0.206865	-0.875428	48	ABCA1|HEXA|NEGR1|NRIP1|RNF213|STAT5B	Bri	Metanephric cells	GOBP
GOBP_ODONTOGENESIS	0.994039	1	0.0288496	-0.136077	-0.612453	62	ACVR2A|ACVR2B|ANKH|ANKRD11|AXIN2|BAX|BCL11B|BCL2L11|BCOR|BMP4|BMP7|BMPR1A|BSG|CFTR|CNNM4|COL1A1|COL1A2|CTNNA1|CTNNB1|EDA|FGFR1|FGFR2|FST|GLI2|GLI3|HAND1|HAND2|HDAC1|HDAC2|ID3|IFT80|INHBA|ITGB6|LAMA5|LAMB1|LEF1|LRP4|MSX1|MSX2|NECTIN1|NF2|PDGFRA|PERP|PITX2|PPARA|RHOA|RSPO2|RUNX2|SLC4A2|SMO|SNX10|SRC|STIM1|TFAP2A|TGFB1|TGFB2|TNC|TRAF6|TUFT1|WLS|WNT6|ZNF22	Bri	Metanephric cells	GOBP
GOBP_ODONTOGENESIS_OF_DENTIN_CONTAINING_TOOTH	0.964301	1	0.0266342	-0.164528	-0.675175	42	ACVR2A|ACVR2B|BMP7|BMPR1A|CFTR|CNNM4|CTNNA1|CTNNB1|FST|ITGB6|LEF1|PERP|RUNX2|SMO|STIM1|TGFB1|TNC	Bri	Metanephric cells	GOBP
GOBP_OLEFINIC_COMPOUND_METABOLIC_PROCESS	0.294011	0.650889	0.0266418	0.321391	1.12024	46	ACSL4|AKR1B1|DAGLB|EGR1|ELOVL5|FADS1|FADS2|GPX4|GSTP1|MGST3|RDH11|RDH14	Bri	Metanephric cells	GOBP
GOBP_OLFACTORY_LOBE_DEVELOPMENT	0.9693	1	0.0102138	0.200406	0.568051	18	KIF14|RPGRIP1L	Bri	Metanephric cells	GOBP
GOBP_OLIGODENDROCYTE_DEVELOPMENT	0.933072	1	0.0102092	0.209148	0.645923	26	EIF2B1|GSTP1	Bri	Metanephric cells	GOBP
GOBP_OLIGODENDROCYTE_DIFFERENTIATION	0.60379	0.920725	0.0151783	0.255604	0.916981	55	B4GALT6|BNIP3|CNP|CNTN1|DAG1|EED|EIF2B1|GSTP1|HDAC1|HDAC2|HES1|ID4|LPAR1|MTOR|NOTCH1|PRMT5|PTPRJ|PTPRZ1|RHEB|SRSF1|SUZ12|WASF3|WDR1	Bri	Metanephric cells	GOBP
GOBP_OLIGOSACCHARIDE_METABOLIC_PROCESS	0.35263	0.705608	0.0417767	-0.314832	-1.06323	20	FUT8|MANBA|ST3GAL6|ST6GALNAC3	Bri	Metanephric cells	GOBP
GOBP_ONE_CARBON_METABOLIC_PROCESS	0.00116227	0.0116107	0.45506	0.669856	1.87337	17	AHCY|AHCYL1|DHFR|MAT2A|MTHFD1|MTHFD1L|MTHFD2|SFXN1|SHMT1|SHMT2|TYMS	Bri	Metanephric cells	GOBP
GOBP_OOCYTE_DIFFERENTIATION	0.620134	0.932879	0.0161823	0.29001	0.895653	26	AURKA|BCAS2|CCNB1|FBXO5	Bri	Metanephric cells	GOBP
GOBP_OOCYTE_MATURATION	0.577527	0.901165	0.0179056	0.328218	0.917917	17	AURKA|CCNB1|FBXO5	Bri	Metanephric cells	GOBP
GOBP_OOGENESIS	0.618132	0.931524	0.0151418	0.260695	0.905173	45	AKT1|ASPM|AURKA|BCAS2|BRCA2|CCNB1|DCAF13|ERCC1|FBXO5|FMN2|HEXB|KAT8|LSM14B|MLH1|PPP2R1A|YTHDC2|ZNF830	Bri	Metanephric cells	GOBP
GOBP_ORGANELLE_DISASSEMBLY	0.0712283	0.262767	0.0593177	0.38073	1.35914	53	ABCE1|ASCC3|AURKA|CDK1|DDRGK1|DENR|EIF2D|EIF4E2|FAF2|GBF1|GCN1|GOLGA2|HBS1L|KIF5B|LTN1|MCTS1|MRPL58|MTIF2|MTIF3|NEDD9|NEMF|PLIN3|RACK1|RCHY1|RRP7A|STX5|TCF25|TRNT1|UFSP2|USP10|VCP|VRK1	Bri	Metanephric cells	GOBP
GOBP_ORGANELLE_FISSION	9.89409e-18	9.91798e-16	1.08644	0.495	2.16725	315	ACTR2|ANAPC11|ANAPC15|ANAPC7|ANLN|ASPM|AURKA|AURKAIP1|AURKB|BANF1|BIRC5|BNIP3|BRIP1|BROX|BUB1|BUB1B|CALR|CCNB1|CCNB2|CDC20|CDC25C|CDCA2|CDCA8|CDK1|CDK5RAP2|CENPE|CENPF|CENPI|CENPK|CENPX|CEP85|CHAMP1|CKS2|DLGAP5|DUSP1|DYNC1LI1|FANCD2|FBXO5|FIS1|GDAP1|HNRNPU|IK|ING2|KIF11|KIF14|KIF15|KIF18A|KIF18B|KIF20B|KIF22|KIF23|KIF2C|KIF4A|KIFC1|KNL1|KNTC1|KPNB1|MAD2L1|MAPRE1|MASTL|MKI67|MND1|MTCH2|MYBL2|MZT1|NCAPD2|NCAPD3|NCAPG|NCAPG2|NCAPH|NDC80|NUDC|NUP62|NUSAP1|P3H4|PEX19|PIN1|POLDIP2|PPP1CC|PRC1|PSMD13|PTTG1|RACGAP1|RAD21|RAD51|RAD51AP1|RAD51C|RAN|RANBP1|RHOA|RMI1|RPL24|SGO1|SKA2|SMARCA5|SMC2|SMC4|SPC25|SPDL1|TENT4A|TERF1|TOP2A|TPX2|TTK|TUBG1|UBB|UBE2C|UBE2I|UBE2S|UHRF1|USP16|VPS4A|ZWINT	Bri	Metanephric cells	GOBP
GOBP_ORGANELLE_FUSION	0.860376	1	0.00844219	0.197958	0.784444	108	BAX|BET1|BNIP3|CDK1|CHMP3|CHMP4A|CHMP5|FUNDC1|GDAP1|GOSR1|MCL1|MIEF1|MTCH2|NME3|OPA1|PIKFYVE|PIP4K2B|RAB14|RAB34|RAB8A|RCC1L|SNAPIN|STOML2|STX2|TBC1D4|TFRC|VAMP3|VAMP7|VAMP8|VPS4A|YIPF5|ZNRF1	Bri	Metanephric cells	GOBP
GOBP_ORGANELLE_LOCALIZATION	0.00117125	0.0116603	0.45506	0.320934	1.4217	401	ACTR10|ACTR2|AHCYL1|AP3S1|APOLD1|ARCN1|ARFGAP2|ARFGAP3|ASPM|ATP2A2|AURKB|BBS7|BCCIP|BECN1|BICD2|BIRC5|BLOC1S2|BUB3|CALM1|CCNB1|CDC23|CDCA8|CDH2|CDK1|CDK5RAP2|CDK9|CENPA|CENPE|CENPF|CENPQ|CEP83|CFL1|CHAMP1|CHMP3|CHMP4A|CHMP5|CLMN|COPG1|CTBP1|DCTN1|DEF8|DLGAP5|DNM1L|DSN1|DYNC1H1|DYNLT1|ECT2|EIF6|ESYT1|EXOC5|FEZ1|FMN2|GPR143|GPSM2|HDAC3|HNRNPU|HSBP1|KIF14|KIF18A|KIF1C|KIF22|KIF2C|KIF5B|KIFC1|KIT|KNL1|KNSTRN|KNTC1|KPNB1|LAMP1|LAMTOR1|LIN7C|LMNB1|LMNB2|LSG1|MAD2L1|MAPRE1|MIS12|MLH1|MYO19|NDC80|NPM1|NR4A3|NSFL1C|NUDC|NUF2|NUP62|NUSAP1|OPA1|PCLO|PCM1|PDCD6|PEF1|PMF1|RAB11B|RAB1A|RAB27A|RAB34|RAB8A|RABEPK|RACGAP1|RALB|RAN|RBM10|RIOK2|RMDN1|RNF167|RPS15|SAR1A|SAR1B|SEC16A|SGO1|SKA2|SNAPIN|SNF8|SNX6|SPC25|SPDL1|STX2|SYNE2|TACC3|TERF1|TEX14|TMED10|TMED2|TMED9|TMEM230|TRAPPC1|TRAPPC4|TRAPPC6A|TSPAN9|TTK|TUBA1A|UBB|UCHL1|UXT|VAMP3|VAMP7|VAMP8|VPS4A|WIPI1|XPO1|YWHAZ|ZWINT	Bri	Metanephric cells	GOBP
GOBP_ORGANELLE_MEMBRANE_FUSION	0.947461	1	0.0327825	-0.161721	-0.760886	78	ANKRD27|ARL8B|ATL3|C2CD5|C9orf72|GOSR2|KIAA0319L|PIP4K2A|RAB20|RUFY1|SEPTIN8|SNAP47|SPG11|STX16|STX7|STX8|SYT1|TGFBRAP1|TSNARE1|UVRAG|VCPIP1|VIPAS39|VPS33A|VPS39|VPS41|VPS8|VTI1A|YIPF4|ZNRF2	Bri	Metanephric cells	GOBP
GOBP_ORGANELLE_TRANSPORT_ALONG_MICROTUBULE	0.955064	1	0.00771059	0.17989	0.671433	70	ACTR10|AP3M1|AP3S1|ARMCX3|BICD2|BLOC1S1|BLOC1S2|BORCS7|CDC42|COPG1|FEZ1|HSBP1|HTT|KIF1C|KIF5B|LAMP1|MAP1B|MAP2K1|OPA1|PAFAH1B1|RAB1A|SNAPIN|SYNE2|TUBA1A|UBB|UCHL1|UXT	Bri	Metanephric cells	GOBP
GOBP_ORGANIC_ACID_BIOSYNTHETIC_PROCESS	0.00138091	0.0132924	0.45506	0.388103	1.59742	148	ACACA|ACLY|ACOT7|ACSL4|ACSS2|ADI1|ALDH18A1|ASL|BRCA1|CAD|CTH|CYP7B1|DAGLB|DEGS1|EIF6|ELOVL5|ELOVL6|ENOPH1|FABP5|FADS1|FADS2|FASN|GAMT|GLUD1|GLUL|GOT1|GOT2|GPX4|GSTP1|HACD3|HSD17B10|HSD17B12|INSIG1|MGST3|MIF|MTHFD1|MTHFD1L|MTHFD2|NDUFAB1|PARK7|PCBD1|PHGDH|PLAA|PSAT1|PTGES3|SCD|SCD5|SEPHS1|SEPHS2|SHMT1|SHMT2|STARD4|TECR|UROS|XBP1	Bri	Metanephric cells	GOBP
GOBP_ORGANIC_ACID_CATABOLIC_PROCESS	0.331251	0.677655	0.0224839	0.2674	1.07708	122	AADAT|AASDHPPT|AASS|ABAT|ABHD2|ACAT1|ACBD5|ACOT7|AKR1A1|AKT1|ARHGAP11B|CARNMT1|CROT|DBT|DCXR|DDAH1|ECH1|ECHDC1|ECHS1|ECI1|ECI2|ETFB|GCSH|GLUD1|GLUL|GNPDA2|GOT1|GOT2|HADH|HADHA|HSD17B10|IRS2|KYAT3|LDHA|MCEE|MTLN|OAT|PCCB|PPARA|PPM1K|QPRT|SHMT1	Bri	Metanephric cells	GOBP
GOBP_ORGANIC_ACID_METABOLIC_PROCESS	2.33345e-05	0.000413619	0.57561	0.34444	1.53209	442	AASDHPPT|AASS|ACACA|ACAT1|ACAT2|ACLY|ACOT7|ACOT9|ACSL4|ACSS2|ADH5|ADI1|ADIPOR2|AKR1A1|AKR1B1|AKT1|ALDH18A1|ALKBH7|ARHGAP11B|ARL2|ASAH1|ASL|BRCA1|CARNMT1|CRABP2|CROT|CS|CTH|DAGLB|DBI|DBT|DCXR|DDAH1|DDIT4|DEGS1|DHFR|DHTKD1|ECHDC1|ECHS1|ECI1|ECI2|EIF6|ELOVL5|ELOVL6|ENO1|ENOPH1|ERO1A|ETFB|FABP5|FADS1|FADS2|FASN|FH|GAMT|GAPDH|GCLM|GCSH|GLUD1|GLUL|GOT1|GOT2|GPI|GPX4|GRHPR|GSTO1|GSTP1|HACD3|HADH|HADHA|HPGD|HSD17B10|HSD17B12|ICMT|IDH1|IDH2|IER3|INSIG1|IRS2|LDHA|LDHB|LYPLA2|MDH1|MDH2|ME1|MGST3|MIF|MSMO1|MTCH2|MTHFD1|MTHFD1L|MTHFD2|NDUFAB1|NDUFS6|NFE2L1|ODC1|P4HB|PANK2|PAPSS1|PARK7|PCBD1|PCCB|PDHA1|PDHB|PDXDC1|PFKFB3|PFKM|PGAM1|PGD|PGK1|PGM1|PHGDH|PKM|PLAA|PNKD|POR|PPM1K|PPP2CA|PSAT1|PTGES3|PTGR1|QPRT|SCD|SCD5|SDHB|SEPHS1|SEPHS2|SHMT1|SHMT2|SLC39A8|STARD4|TECR|THAP4|TIGAR|TP53|TPI1|TPST2|UCHL1|VDAC1|XBP1	Bri	Metanephric cells	GOBP
GOBP_ORGANIC_ACID_TRANSMEMBRANE_TRANSPORT	0.969681	1	0.03056	-0.156155	-0.719109	69	ABCC5|ABCD3|ACACB|LRP2|PER2|PSEN1|SLC16A4|SLC1A1|SLC23A2|SLC25A13|SLC25A26|SLC27A1|SLC35D1|SLC35D2|SLC36A4|SLC38A1|SLC38A10|SLC38A2|SLC38A4|SLC38A9|SLC5A12|SLC7A2|SLC7A8	Bri	Metanephric cells	GOBP
GOBP_ORGANIC_ACID_TRANSPORT	0.820513	1	0.0451214	-0.17118	-0.879682	132	ABCC5|ABCD3|ATP8B1|DTNBP1|GRM7|NTRK2|P2RX4|PLA2R1|RAB3GAP1|SERINC5|SLC16A4|SLC25A17|SLC25A26|SLC27A1|SLC38A10|SLC38A9|SLC5A12|SLC7A8|SLCO1A2|TMEM135|VPS54	Bri	Metanephric cells	GOBP
GOBP_ORGANIC_ANION_TRANSPORT	0.999239	1	0.0042656	0.138415	0.580307	176	ACSL4|AKT1|ARL6IP1|ARL6IP5|CRABP1|CRABP2|CROT|EMB|FABP5|FIS1|GIPC1|GOT2|IRS2|LRRC8B|MGST1|MIF|NFE2L1|PDPN|PLEKHA8|SFXN1|SFXN2|SLC17A5|SLC1A5|SLC25A1|SLC25A11|SLC25A4|SLC25A5|SLC33A1|SLC35A3|SLC35B1|SLC35B4|SLC39A8|SLC4A7|THBS1	Bri	Metanephric cells	GOBP
GOBP_ORGANIC_CATION_TRANSPORT	0.155594	0.444315	0.0751441	-0.286562	-1.20474	46	PSEN1|SERINC3|SERINC5|SLC16A10|SLC1A1|SLC22A5|SLC25A17|SLC25A26|SLC36A4|SLC38A1|SLC38A4|SLC38A9|SLC44A1|SLC44A5|SLC7A2|SLC7A8|SLCO1A2	Bri	Metanephric cells	GOBP
GOBP_ORGANIC_HYDROXY_COMPOUND_TRANSPORT	0.139793	0.414249	0.104085	-0.234338	-1.16645	107	ABCA1|ABCA4|ABCD3|ACACB|APOA1|ATP8B1|CFTR|COMMD1|CYP19A1|DTNBP1|FURIN|LRP1|OSBPL2|OSBPL9|PIP4K2A|PRKN|SERAC1|SLC2A13|SLC44A1|SLC49A4|SLC5A12|SLCO1A2|SYT1|VPS54	Bri	Metanephric cells	GOBP
GOBP_ORGANISM_EMERGENCE_FROM_PROTECTIVE_STRUCTURE	0.856399	1	0.0231549	-0.234649	-0.721586	15	CMTM3|GRN|SLC35E2B|SMIM14|TBL1XR1|ZFP14	Bri	Metanephric cells	GOBP
GOBP_ORGANOPHOSPHATE_BIOSYNTHETIC_PROCESS	3.52407e-13	2.13426e-11	0.932595	0.434937	1.92458	393	ACLY|ACOT7|ACSL4|ADSL|AGPAT1|AGPAT5|AJUBA|AK6|AKR1A1|APRT|ATP5F1A|ATP5F1B|ATP5F1C|ATP5F1D|ATP5F1E|ATP5IF1|ATP5MC1|ATP5MC2|ATP5MC3|ATP5ME|ATP5MG|ATP5PB|ATP5PD|ATP5PF|ATP5PO|ATPSCKMT|CKB|CTPS1|DCXR|DTYMK|DUT|ELOVL5|ELOVL6|ENO1|FABP5|FADS1|FASN|FDPS|FLAD1|GART|GFPT1|GNPNAT1|GPAA1|GPHN|GUK1|HMGCS1|HPRT1|HSD17B12|IDH1|IDH2|IDI1|MT-ATP6|MT-ATP8|MT-ND1|MT-ND2|MT-ND3|MT-ND4|MT-ND4L|MT-ND5|MT-ND6|MTHFD1|MVD|NAMPT|NDUFA11|NDUFA12|NDUFA13|NDUFA6|NDUFA7|NDUFA9|NDUFAB1|NDUFB1|NDUFB10|NDUFB11|NDUFB2|NDUFB3|NDUFB5|NDUFB6|NDUFB7|NDUFB8|NDUFC1|NDUFC2|NDUFS2|NDUFS3|NDUFS5|NDUFS6|NDUFS8|NDUFV2|NDUFV3|NME1|NME2|NME4|PAICS|PANK2|PAPSS1|PARP1|PDHA1|PGAP2|PGK1|PIGF|PIK3C2A|PPAT|PRPS1|PRPS2|PTDSS1|PTPMT1|RAB38|RRM1|RRM2|RRM2B|SDHB|SHMT1|SLC44A2|SLC4A7|STOML2|TECR|TKT|TMEM38B|TMSB4X|TPI1|TYMS|UQCC3|VCP|XBP1	Bri	Metanephric cells	GOBP
GOBP_ORGANOPHOSPHATE_CATABOLIC_PROCESS	0.00499659	0.0372438	0.21826	0.376302	1.51573	122	ACOT7|DHTKD1|DUT|EIF6|ENO1|GAPDH|GDE1|GPI|HINT1|HPRT1|IDH1|LDHA|LDLR|MTCH2|NUDT15|NUDT9|PFKM|PGAM1|PGK1|PGM1|PKM|PPP2CA|PRDX6|SCARB1|SUCLG1|TDG|TPI1|VCP	Bri	Metanephric cells	GOBP
GOBP_ORGANOPHOSPHATE_ESTER_TRANSPORT	0.760307	0.991476	0.041301	-0.180494	-0.885364	99	ABCA1|ABCA4|ABCC5|ADCY10|ANO6|APOA1|ATP10D|ATP11A|ATP8B1|ATP9A|OSBPL2|OSBPL8|PLSCR5|SCARB2|SERINC3|SERINC5|SLC25A17|SLC25A53|SLC35A1|SLC35D1|SLC35D2|XRCC4	Bri	Metanephric cells	GOBP
GOBP_ORGAN_GROWTH	0.484784	0.831917	0.0532221	-0.199824	-0.983929	101	ACACB|ACVR2B|ARID2|BMPR1A|BNC2|CYP19A1|ERBB4|EVC|EXT1|FOXP1|GATA6|HEG1|IL7|MEIS1|NLGN4X|PAK1|PLAG1|PRLR|PROX1|PTEN|RUNX1|SMAD1|SMAD2|STK4|TENM4|TGFBR3|VGLL4|YAP1	Bri	Metanephric cells	GOBP
GOBP_OSSIFICATION	0.786632	0.997711	0.00839111	0.201075	0.863626	236	ADAR|AKT1|ALYREF|ATP5F1B|ATRAID|BCOR|BMP2K|CCDC47|CCN1|CCN2|CLIC1|CLTC|COL2A1|CREB3L1|DDX21|DDX5|DHX9|EBP|FASN|FBL|FBXO5|FERMT2|FHL2|GLI2|GTPBP4|HNRNPC|HNRNPU|HSPE1|ID4|IGFBP2|IGFBP5|ILK|IPO7|JAG1|LRP4|MAP2K6|MESD|NAB2|NOCT|NOTCH1|PAM16|PRKACA|PSMC2|PTPN11|RDH14|RHOA|RPL38|RPS15|RSL1D1|SBDS|SFRP1|SFRP2|SMOC1|SNAI2|SPP1|STC1|SYNCRIP|TMEM38B|TOB1|TOB2|TPM4|TUFT1|TXLNG|WNT5A|ZMPSTE24	Bri	Metanephric cells	GOBP
GOBP_OSTEOBLAST_DIFFERENTIATION	0.449443	0.801553	0.0175396	0.24675	1.01394	146	ADAR|AKT1|ALYREF|ATP5F1B|ATRAID|CCDC47|CCN1|CLIC1|CLTC|CREB3L1|DDX21|DDX5|DHX9|FASN|FBL|FBXO5|FERMT2|FHL2|GLI2|GTPBP4|HNRNPC|HNRNPU|HSPE1|ID4|IGFBP2|IGFBP5|ILK|IPO7|JAG1|MAP2K6|NOCT|NOTCH1|PRKACA|PSMC2|RDH14|RPS15|RSL1D1|SFRP1|SFRP2|SMOC1|SNAI2|SPP1|SYNCRIP|TOB1|TPM4	Bri	Metanephric cells	GOBP
GOBP_OSTEOBLAST_PROLIFERATION	0.656884	0.951925	0.0157405	0.299991	0.863177	19	ATRAID|EIF2AK2|NF2|RHOA|SFRP1	Bri	Metanephric cells	GOBP
GOBP_OSTEOCLAST_DIFFERENTIATION	0.522727	0.859238	0.039152	-0.23013	-0.967495	46	CEBPB|CREB1|FARP2|FBXW7|FOXP1|GAB2|GPR137B|IFT80|IREB2|MAPK14|OSTM1|PIAS3|PIK3R1|PPP3CA|RPTOR|SH3PXD2A|TFE3|TGFB1|TMEM64	Bri	Metanephric cells	GOBP
GOBP_OUTFLOW_TRACT_MORPHOGENESIS	1	1	0.0075699	0.106734	0.380011	52	CDC42|CITED2|FZD2|HAND2|HES1|ILK|JAG1|NOTCH1|RARB|ROBO1|SFRP2|TGFB2|TGFBR2	Bri	Metanephric cells	GOBP
GOBP_OUTFLOW_TRACT_SEPTUM_MORPHOGENESIS	0.358721	0.711324	0.041301	-0.307873	-1.05785	21	ACVR1|BMPR1A|BMPR2|FGFR2|GATA6|LRP2|NRP1|PARVA|SMAD6|ZFPM2	Bri	Metanephric cells	GOBP
GOBP_OVARIAN_FOLLICLE_DEVELOPMENT	0.312071	0.666906	0.0456108	-0.304852	-1.08585	24	FOXO3|GAS2|IMMP2L|SCAPER	Bri	Metanephric cells	GOBP
GOBP_OVULATION_CYCLE	0.0604458	0.234288	0.113319	-0.36543	-1.40804	32	FOXO3|GAS2|NRIP1|PLEKHA1|SCAPER|STAT5B|TYRO3	Bri	Metanephric cells	GOBP
GOBP_OVULATION_CYCLE_PROCESS	0.00882553	0.0588436	0.285313	-0.514567	-1.7846	22	FOXO3|GAS2|NRIP1|PLEKHA1|SCAPER|STAT5B	Bri	Metanephric cells	GOBP
GOBP_OXIDATIVE_PHOSPHORYLATION	3.96687e-27	2.30634e-24	1.34993	0.707849	2.86083	125	AK4|ATP5F1A|ATP5F1B|ATP5F1C|ATP5F1D|ATP5F1E|ATP5IF1|ATP5ME|ATP5MG|ATP5PB|ATP5PD|ATP5PF|ATP5PO|ATPSCKMT|BID|CCNB1|CDK1|CHCHD10|CHCHD2|COA6|COX4I1|COX5A|COX6A1|COX6B1|COX6C|COX7A2|COX7A2L|COX7B|COX7C|COX8A|CYCS|GHITM|MT-ATP6|MT-ATP8|MT-CO1|MT-CO2|MT-CO3|MT-CYB|MT-ND1|MT-ND2|MT-ND3|MT-ND4|MT-ND4L|MT-ND5|MT-ND6|MTCH2|NDUFA11|NDUFA12|NDUFA13|NDUFA2|NDUFA4|NDUFA6|NDUFA7|NDUFA9|NDUFAB1|NDUFB1|NDUFB10|NDUFB11|NDUFB2|NDUFB3|NDUFB5|NDUFB6|NDUFB7|NDUFB8|NDUFC1|NDUFC2|NDUFS2|NDUFS3|NDUFS5|NDUFS6|NDUFS8|NDUFV2|NDUFV3|PARK7|PPIF|RHOA|SDHB|SLC25A33|STOML2|UQCC2|UQCC3|UQCR10|UQCRB|UQCRC1|UQCRFS1|UQCRH|UQCRQ|VCP	Bri	Metanephric cells	GOBP
GOBP_O_GLYCAN_PROCESSING	0.163745	0.459909	0.0632527	-0.373056	-1.25987	20	B3GNT2|B4GALT5|GALNT13|GALNT2|GXYLT1|GXYLT2|ST3GAL2|XXYLT1	Bri	Metanephric cells	GOBP
GOBP_P38MAPK_CASCADE	0.987325	1	0.0087267	0.168158	0.548896	33	BECN1|DUSP1|GADD45B|HAND2|MAP2K6|MAP3K20|MAP3K4|PJA2|PRMT1|STK39|ZFP36|ZFP36L1	Bri	Metanephric cells	GOBP
GOBP_PALLIUM_DEVELOPMENT	0.848481	1	0.0084222	0.198595	0.798703	121	ASPM|BAX|BNIP3|CFL1|CRK|EZH2|FEZ1|FOS|GART|KDM1A|KIF14|NPY|NR4A3|RAN|RHOA|TACC3|TRA2B|TUBB2B|UQCRQ|YWHAE	Bri	Metanephric cells	GOBP
GOBP_PANCREAS_DEVELOPMENT	0.132841	0.401424	0.0789036	-0.306353	-1.23932	39	ACVR2B|ALDH1A2|CDK6|GSK3B|INSR|MEIS2|MET|NPHP3|PROX1|RFX3|SMAD2|TCF7L2	Bri	Metanephric cells	GOBP
GOBP_PATTERN_SPECIFICATION_PROCESS	0.138796	0.41254	0.158178	-0.20421	-1.1125	211	ACVR2A|ACVR2B|ALDH1A2|ALX1|APC|ATP6AP2|AXIN1|BMPR1A|CDON|CLUAP1|COBL|CRAMP1|DISP1|DOP1B|DYNC2H1|EFNB1|EPB41L5|ERBB4|ETS2|EXT1|EYA1|FRS2|FST|GDF11|HHIP|HOXB2|IFT172|KDM2B|MEGF8|MEIS1|MEIS2|NPHP3|NRP1|OFD1|OVOL2|PALB2|PBX1|PCSK5|PPP2R3A|RELN|RFNG|RFX3|SETDB2|SMAD1|SMAD2|SMAD3|SUFU|TASOR|TCTN1|TGIF1|TRAF3IP1|TSHZ1|WDR19	Bri	Metanephric cells	GOBP
GOBP_PENTOSE_PHOSPHATE_SHUNT	0.451752	0.802924	0.0218168	0.373846	1.00995	15	MTOR|PGD|PGLS|PRPS2|TALDO1|TIGAR|TKT|TP53	Bri	Metanephric cells	GOBP
GOBP_PEPTIDE_METABOLIC_PROCESS	0.12549	0.387598	0.0794124	-0.326582	-1.27033	34	CPE|CPQ|ECE1|ENPEP|ERAP1|FURIN|LANCL2|LNPEP|MGST2|PCSK5|SLC1A1	Bri	Metanephric cells	GOBP
GOBP_PEPTIDE_TRANSPORT	0.799241	1	0.00956567	0.207683	0.825068	110	ACSL4|BAD|CDK16|DYNLL1|ENY2|HADH|HMGA2|MGST1|PARK7|PFKM|PHPT1|SELENOT|SERP1|TARDBP|UBE2Q1|UQCC2	Bri	Metanephric cells	GOBP
GOBP_PEPTIDYL_AMINO_ACID_MODIFICATION	0.767599	0.991731	0.00859328	0.203373	0.883257	279	ABI1|ABL2|AKT1|ARL2BP|ATPSCKMT|AURKA|CDK1|CDK2|CFAP20|CHEK1|CLSPN|CNOT9|CSNK2B|CTH|DHPS|DPH3|EEF1AKMT1|EEF1AKMT2|EGR1|EPHB2|ERN1|ESCO1|FYN|GAPDH|HES1|HINT1|HMG20B|KIT|KMT5A|MAD2L2|MDM2|NDUFAB1|NDUFAF7|NEK6|NMT2|NRG1|NSMCE4A|NT5DC2|NTMT1|OGFOD1|P3H4|P4HB|PAQR3|PARK7|PDCL3|PFN2|PIKFYVE|PIN1|PLK2|PLOD1|POGLUT1|POGLUT3|PPIA|PPIL1|PRKACA|PRKDC|PRMT1|PRMT5|PTPN1|RANBP2|RANGAP1|RAP2B|SAE1|SENP2|SFRP1|SFRP2|SLF1|SMC6|SNX6|SUMO1|SUMO2|SUMO3|TBK1|TOP1|TPST2|TXN|UBA2|UBE2I|UBE2K|UNC119|VEGFB|VKORC1|VKORC1L1|VPS25|ZDHHC3|ZNF451	Bri	Metanephric cells	GOBP
GOBP_PEPTIDYL_LYSINE_MODIFICATION	0.332625	0.679032	0.0230291	0.279417	1.08176	90	ATPSCKMT|CTH|DHPS|EGR1|HINT1|MDM2|NDUFAB1|NSMCE4A|P3H4|PARK7|PLOD1|RANBP2|RANGAP1|SAE1|SLF1|SMC6|SUMO2|SUMO3|UBA2|UBE2I|ZNF451	Bri	Metanephric cells	GOBP
GOBP_PEPTIDYL_SERINE_MODIFICATION	0.680173	0.964499	0.0130356	0.237139	0.879191	67	AURKA|CDK1|CDK2|CLSPN|CNOT9|NTMT1|PAQR3|PFN2|PLK2|POGLUT1|PRKDC	Bri	Metanephric cells	GOBP
GOBP_PEPTIDYL_THREONINE_MODIFICATION	0.0284644	0.139489	0.165406	-0.394059	-1.50294	31	GALNT13|GALNT2|HIPK3|LMTK2|MAPK8|NLK|PARD3|PRKD1|PRKD2|TNKS|TRIM6	Bri	Metanephric cells	GOBP
GOBP_PEPTIDYL_THREONINE_PHOSPHORYLATION	0.118974	0.375756	0.0760357	-0.363804	-1.31597	25	LMTK2|MAPK8|NLK|PARD3|PRKD1|PRKD2|TNKS|TRIM6	Bri	Metanephric cells	GOBP
GOBP_PEPTIDYL_TYROSINE_DEPHOSPHORYLATION	0.313216	0.668025	0.0277109	0.409654	1.12896	16	DUSP1|DUSP3|DUSP6|PTPN1|PTPN11|PTPRJ|PTPRZ1	Bri	Metanephric cells	GOBP
GOBP_PEPTIDYL_TYROSINE_MODIFICATION	0.27305	0.620553	0.0604731	-0.241869	-1.09635	64	ABL1|ALK|ARHGEF2|DDR1|DYRK1A|EFNA1|EFNA5|EPHA3|ERBB2|ERBB4|ERRFI1|FER|GPRC5A|GPRC5B|IGF1R|JAK2|PARP14|PIBF1|PRLR|PTK2|TGFB1|TSG101	Bri	Metanephric cells	GOBP
GOBP_PERIPHERAL_NERVOUS_SYSTEM_AXON_ENSHEATHMENT	0.976866	1	0.0100946	0.191654	0.543244	18	AKT1|DICER1|ILK|SOD1	Bri	Metanephric cells	GOBP
GOBP_PERIPHERAL_NERVOUS_SYSTEM_DEVELOPMENT	0.975872	1	0.0266646	-0.157257	-0.653469	44	ERBB3|LAMA2|NTRK2|PARD3|SOS1	Bri	Metanephric cells	GOBP
GOBP_PERK_MEDIATED_UNFOLDED_PROTEIN_RESPONSE	0.272479	0.620553	0.0298512	0.403319	1.16049	19	HSPA5|TMED2	Bri	Metanephric cells	GOBP
GOBP_PEROXISOME_ORGANIZATION	0.208776	0.532379	0.0566777	-0.339722	-1.1942	23	ABCD3|HACL1|LONP2|PEX13|PEX14|PEX7|TMEM135	Bri	Metanephric cells	GOBP
GOBP_PEROXISOME_PROLIFERATOR_ACTIVATED_RECEPTOR_SIGNALING_PATHWAY	0.449921	0.801913	0.0213269	0.346691	1.0102	20	CITED2|FABP5|MED1|PAQR3|STUB1	Bri	Metanephric cells	GOBP
GOBP_PHAGOCYTOSIS	0.115194	0.367386	0.112251	-0.239512	-1.18696	103	ABCA1|ANO6|APOA1|APPL2|ATG5|BCR|CD302|CDC42SE2|COLEC12|DOCK1|ELMO1|GULP1|ITGA2|LRP1|LYST|MERTK|MYO18A|P2RY6|PAK1|PIK3CA|PLCG2|PRKCE|PTK2|RAB5A|TAFA4|TYRO3	Bri	Metanephric cells	GOBP
GOBP_PHAGOCYTOSIS_ENGULFMENT	0.0383725	0.173752	0.133463	-0.45926	-1.55099	20	ABCA1|ANO6|APPL2|DOCK1|ELMO1|GULP1|ITGA2|PLCG2|RAB31	Bri	Metanephric cells	GOBP
GOBP_PHAGOSOME_MATURATION	0.441703	0.794574	0.0219985	0.369565	1.01848	16	MTMR4|PIKFYVE|RAB14|RAB32|RAB34|RAB38|SLC4A7	Bri	Metanephric cells	GOBP
GOBP_PHARYNGEAL_SYSTEM_DEVELOPMENT	0.479706	0.827031	0.0343364	-0.300598	-0.981373	18	ACVR1|BMP5|BMP7|BMPR1A|BMPR2|ECE1|EDNRA|EYA1|MEGF8|PLXNA2|PTCH1	Bri	Metanephric cells	GOBP
GOBP_PHENOL_CONTAINING_COMPOUND_BIOSYNTHETIC_PROCESS	0.47557	0.822905	0.0204713	0.340377	0.991805	20	DDT|GIPC1|NT5DC2|PARK7|PMEL|RAB38|TGFB2|VPS35|WNT5A	Bri	Metanephric cells	GOBP
GOBP_PHENOL_CONTAINING_COMPOUND_METABOLIC_PROCESS	0.913929	1	0.00954763	0.201612	0.687842	41	ABAT|COMT|DDT|GIPC1|HPRT1|MED1|NPY|NT5DC2|PARK7|PMEL|PNKD|RAB38|TGFB2|VPS35	Bri	Metanephric cells	GOBP
GOBP_PHOSPHATIDIC_ACID_METABOLIC_PROCESS	0.536706	0.866781	0.0184812	0.318751	0.95153	22	ABHD8|AGPAT1|AGPAT4|AGPAT5|DGKZ|PLA2G6|PLD2	Bri	Metanephric cells	GOBP
GOBP_PHOSPHATIDYLCHOLINE_BIOSYNTHETIC_PROCESS	0.962118	1	0.0101152	0.199501	0.587687	21	FABP5|RAB38|SLC44A2	Bri	Metanephric cells	GOBP
GOBP_PHOSPHATIDYLCHOLINE_METABOLIC_PROCESS	0.518921	0.858441	0.0181709	0.293524	0.964376	34	DBI|FABP5|LDLR|RAB38|SCARB1|SLC44A2	Bri	Metanephric cells	GOBP
GOBP_PHOSPHATIDYLGLYCEROL_METABOLIC_PROCESS	0.820117	1	0.0128288	0.267118	0.736146	16	CDS2|DNAJC19|HADHA|PHB2|PLA2G6|PTPMT1	Bri	Metanephric cells	GOBP
GOBP_PHOSPHATIDYLINOSITOL_3_KINASE_PROTEIN_KINASE_B_SIGNAL_TRANSDUCTION	0.151961	0.438244	0.129015	-0.210323	-1.12055	174	AMBRA1|APP|ARFGEF1|ATG14|CD2AP|COL6A3|DDR1|ERBB3|ERBB4|FBXL2|FER|GAB2|GCNT2|INPPL1|INSR|JAK2|MERTK|NTF3|NTRK2|OSBPL8|P2RX4|PDE3B|PHLPP1|PIK3C2G|PIK3C3|PIK3CA|PIK3CB|PIK3R1|PLEKHA1|PRKD1|PROS1|PTK2|RELN|RICTOR|SEMA3E|SESN1|SESN3|TCF7L2|TYRO3	Bri	Metanephric cells	GOBP
GOBP_PHOSPHATIDYLINOSITOL_3_PHOSPHATE_BIOSYNTHETIC_PROCESS	0.244838	0.582918	0.0507941	-0.349362	-1.15876	19	ATG14|FIG4|PIK3C2G|PIK3C3|PIK3CA|PIK3CB|UVRAG	Bri	Metanephric cells	GOBP
GOBP_PHOSPHATIDYLINOSITOL_BIOSYNTHETIC_PROCESS	0.317967	0.669498	0.0605325	-0.224658	-1.05916	79	ATG14|EFR3A|FIG4|INPPL1|IP6K2|ITPKB|MTMR3|MTMR7|PI4KB|PIGB|PIGC|PIGN|PIK3C2G|PIK3C3|PIK3CA|PIK3CB|PIK3R1|PIP4K2A|PLCG2|PTEN|TTC7B|UVRAG	Bri	Metanephric cells	GOBP
GOBP_PHOSPHATIDYLINOSITOL_DEPHOSPHORYLATION	0.0505771	0.208254	0.117506	-0.428034	-1.48449	22	FIG4|INPP5A|INPPL1|MTM1|MTMR3|MTMR7|MTMR8|MTMR9|OCRL|PTEN	Bri	Metanephric cells	GOBP
GOBP_PHOSPHATIDYLINOSITOL_MEDIATED_SIGNALING	0.00431439	0.0331797	0.407018	-0.559891	-1.85705	19	PI4KB|PIK3C2G|PIK3C3|PIK3CA|PIK3CB|PLCB1|PLCG2|PLCL1	Bri	Metanephric cells	GOBP
GOBP_PHOSPHATIDYLINOSITOL_METABOLIC_PROCESS	0.0708826	0.262259	0.14247	-0.256822	-1.25482	98	ATG14|EFR3A|FIG4|INPP5A|INPPL1|IP6K1|IP6K2|IPMK|ITPKB|LCLAT1|LPGAT1|MTMR3|MTMR7|MTMR8|MTMR9|PI4KB|PIGB|PIGC|PIGN|PIK3C2G|PIK3C3|PIK3CA|PIK3CB|PIK3R1|PIP4K2A|PLCB1|PLCE1|PLCG2|PLCL1|PTEN|TTC7B|UVRAG|VAC14	Bri	Metanephric cells	GOBP
GOBP_PHOSPHATIDYLINOSITOL_PHOSPHATE_BIOSYNTHETIC_PROCESS	0.0786844	0.283089	0.104085	-0.324293	-1.31707	40	ATG14|EFR3A|FIG4|IP6K2|ITPKB|PI4KB|PIK3C2G|PIK3C3|PIK3CA|PIK3CB|PIK3R1|PIP4K2A|TTC7B|UVRAG	Bri	Metanephric cells	GOBP
GOBP_PHOSPHOLIPASE_C_ACTIVATING_G_PROTEIN_COUPLED_RECEPTOR_SIGNALING_PATHWAY	0.00421123	0.0327327	0.407018	-0.42948	-1.72372	38	ADGRG2|ADRA1B|CHRM2|CHRM3|DGKI|EDNRA|GNAQ|INPP5A|P2RY6|PARD3|PKD2|PLCB1|PLCE1|PLPP1|PRKD1|PRKD2|PTH1R|TACR1	Bri	Metanephric cells	GOBP
GOBP_PHOSPHOLIPID_BIOSYNTHETIC_PROCESS	0.834616	1	0.00813122	0.196707	0.817789	162	ABHD8|AGPAT1|AGPAT4|AGPAT5|AJUBA|BECN1|CDS2|CHPT1|DGKZ|DPM3|EFR3B|ETNK1|FABP5|FADS1|FAR1|FDPS|GPAA1|HDHD5|HEXB|HMGCS1|IDH1|IDI1|IMPA1|MTMR4|MVD|ORMDL1|PGAP2|PI4K2A|PIGF|PIGS|PIGU|PIGX|PIK3C2A|PIK3R3|PIKFYVE|PIP4K2B|PLD2|PTDSS1|PTPMT1|RAB38|SH3YL1|SLC30A5|SLC44A2|SYNJ2|TMEM38B|XBP1	Bri	Metanephric cells	GOBP
GOBP_PHOSPHOLIPID_CATABOLIC_PROCESS	0.267374	0.616282	0.0301262	0.398999	1.16262	20	GDE1|IDH1|LDLR|PRDX6|SCARB1	Bri	Metanephric cells	GOBP
GOBP_PHOSPHOLIPID_DEPHOSPHORYLATION	0.0311189	0.149278	0.152676	-0.418731	-1.52752	26	FIG4|INPP5A|INPPL1|MTM1|MTMR3|MTMR7|MTMR8|MTMR9|OCRL|PLPP1|PTEN	Bri	Metanephric cells	GOBP
GOBP_PHOSPHOLIPID_METABOLIC_PROCESS	0.624231	0.935675	0.012068	0.219925	0.938167	215	ABHD8|AGPAT1|AGPAT4|AGPAT5|AJUBA|APOC1|BECN1|CDS2|CHPT1|DBI|DGKZ|DNAJC19|DPM3|EFR3B|ETNK1|FABP5|FADS1|FAR1|FDFT1|FDPS|GDE1|GPAA1|GPX4|HADHA|HDHD5|HEXB|HMGCS1|IDH1|IDI1|IMPA1|LDLR|MTMR4|MVD|ORMDL1|PAFAH1B1|PGAP2|PGP|PHB2|PI4K2A|PIGF|PIGS|PIGU|PIGX|PIK3C2A|PIK3R3|PIKFYVE|PIP4K2B|PLA2G12A|PLA2G6|PLAA|PLD2|PRDX6|PTDSS1|PTPMT1|RAB38|SCARB1|SH3YL1|SLC30A5|SLC44A2|SYNJ2|TMEM38B|XBP1	Bri	Metanephric cells	GOBP
GOBP_PHOSPHOLIPID_TRANSLOCATION	0.0161527	0.0935377	0.21826	-0.423683	-1.60653	30	ABCA1|ABCA4|ANO4|ANO6|ATP10D|ATP11A|ATP11B|ATP8A1|ATP8B1|ATP9A|PLSCR1|PLSCR5|SERINC2|SERINC3|SERINC5|SLC66A2|TMEM63B|XRCC4	Bri	Metanephric cells	GOBP
GOBP_PHOSPHOLIPID_TRANSPORT	0.477619	0.824979	0.0440058	-0.220322	-0.984039	60	ABCA1|ABCA4|ANO6|APOA1|ATP10D|ATP11A|ATP8B1|ATP9A|OSBPL2|OSBPL8|PLSCR5|SCARB2|SERINC5|XRCC4	Bri	Metanephric cells	GOBP
GOBP_PHOSPHORYLATION	0.729809	0.983804	0.00895387	0.206565	0.921745	480	ADAR|AIDA|AKT1|ARL2BP|AURKA|BARD1|BCCIP|BLM|CCDC88A|CCNG1|CCNK|CCNYL1|CDC25C|CDC37|CDC6|CDK1|CDK11B|CDK12|CDK16|CDK2|CDK2AP1|CDK5RAP1|CDK9|CDKN1B|CDKN3|CENPE|CEP85|CHEK1|CLSPN|CNOT9|COPS2|COPS8|CSNK1E|CSNK2B|CTBP1|DGKZ|DIPK2A|DNAJA1|DUSP1|DYNLL1|ECT2|EIF2AK1|EIF2AK2|EIF2AK4|EPHB2|EPHB4|ERN1|ETAA1|EZH2|FKBP8|FLOT1|FYN|GLMN|HDAC3|HES1|HIPK1|HMGA2|HNRNPU|ILF3|ITGB1BP1|JTB|KCTD20|KIF14|LATS1|LATS2|LMO4|MAD2L2|MAML1|MAPK6|MAPKAPK5|MCM7|MELK|MIF|MYDGF|NPM1|NRG1|NUAK2|PANK2|PAQR3|PDCL3|PFKFB3|PFKFB4|PFKM|PFN2|PIH1D1|PIN1|PLK2|PLK4|PPIA|PRDX3|PRDX4|PRKCI|PRKDC|PSMD10|RACK1|RALB|RAP2B|RBL1|RHOA|RIOK2|RTRAF|SFRP1|SFRP2|SNF8|SNX6|SRPK1|SYAP1|TARDBP|TCIM|THBS1|THY1|TIGAR|TP53RK|TPX2|TRIB2|UBE2K|UNC119|VEGFB|VRK1|XBP1|XRCC5|XRCC6|YWHAG|YWHAZ	Bri	Metanephric cells	GOBP
GOBP_PHOTOPERIODISM	0.273568	0.620553	0.030156	0.421876	1.16264	16	CRY1|NPY|PPP1CA|PPP1CC|TP53	Bri	Metanephric cells	GOBP
GOBP_PHOTORECEPTOR_CELL_DEVELOPMENT	0.704932	0.976121	0.0148832	0.291352	0.825838	18	ARL3|PRKCI|RPGR|RPGRIP1L|THY1	Bri	Metanephric cells	GOBP
GOBP_PHOTORECEPTOR_CELL_DIFFERENTIATION	0.935896	1	0.00985756	0.203877	0.64759	29	ARL3|NOTCH1|PRKCI|RPGR|RPGRIP1L|THY1	Bri	Metanephric cells	GOBP
GOBP_PHOTORECEPTOR_CELL_MAINTENANCE	0.176551	0.479358	0.0619459	-0.352487	-1.23907	23	ABCA4|BBS1|BBS2|BBS4|MAK|NPHP3|NPHP4	Bri	Metanephric cells	GOBP
GOBP_PIGMENTATION	0.785905	0.997711	0.0106114	0.216298	0.818586	76	AP1G1|AP1M1|AP1S1|AP1S2|AP3S1|ARCN1|BAX|BBS7|BCL2|BLOC1S1|BLOC1S2|CD63|DCTN1|EDA|GPR143|KIT|MAP2K1|MYSM1|PIKFYVE|PMEL|RAB11B|RAB1A|RAB27A|RAB32|RAB38|RACK1|SHROOM3|SNAI2|SNAPIN	Bri	Metanephric cells	GOBP
GOBP_PIGMENT_BIOSYNTHETIC_PROCESS	0.410741	0.762467	0.0219307	0.320517	1.03801	32	ABCB10|ATP5IF1|COX15|DDT|FLVCR1|GIPC1|GPR143|NFE2L1|PGRMC1|PMEL|RAB38|TMEM14A|TMEM14C|UROD|UROS|WNT5A	Bri	Metanephric cells	GOBP
GOBP_PIGMENT_CELL_DIFFERENTIATION	0.977177	1	0.00949358	0.182739	0.564361	26	AP1G1|AP1M1|BCL2|CD63|KIT|RAB27A|RAB32|RAB38	Bri	Metanephric cells	GOBP
GOBP_PIGMENT_GRANULE_LOCALIZATION	0.821766	1	0.0126657	0.26146	0.741108	18	BBS7|DCTN1|GPR143|MAP2K1|RAB11B|RAB1A|RAB27A	Bri	Metanephric cells	GOBP
GOBP_PIGMENT_GRANULE_ORGANIZATION	0.6431	0.948052	0.0152301	0.272955	0.883976	32	AP1G1|AP1M1|AP1S1|AP1S2|AP3M1|AP3S1|BCL2|BLOC1S1|BLOC1S2|GPR143|PIKFYVE|PMEL|RAB32|RAB38|SNAPIN	Bri	Metanephric cells	GOBP
GOBP_PIGMENT_METABOLIC_PROCESS	0.343191	0.693982	0.0244186	0.324422	1.08524	37	ABCB10|ATP5IF1|BCL2|BLVRB|COX15|DDT|FLVCR1|GIPC1|GPR143|HMOX2|NFE2L1|PGRMC1|PMEL|RAB38|TMEM14A|TMEM14C|UROD|UROS|WNT5A	Bri	Metanephric cells	GOBP
GOBP_PITUITARY_GLAND_DEVELOPMENT	0.783554	0.997711	0.0134897	0.277448	0.764615	16	GLI2|HES1|HMGA2|MSX1|SOX2|WNT5A	Bri	Metanephric cells	GOBP
GOBP_PLACENTA_BLOOD_VESSEL_DEVELOPMENT	0.501276	0.846722	0.0195042	0.327056	0.976322	22	AKT1|CCN1|GGNBP2|HES1|HEY1|MAP2K1|NOTCH2|RBM15|TMED2|VASH2	Bri	Metanephric cells	GOBP
GOBP_PLACENTA_DEVELOPMENT	0.340508	0.690277	0.0226042	0.27676	1.07674	94	AKT1|BSG|CCN1|CDKN1B|CITED2|DAZAP1|DCAF13|E2F7|GGNBP2|GRB2|HES1|HSP90AB1|KRT19|MAP2K1|MAP3K4|MED1|NOTCH2|PARP1|PARP2|PLK4|PRDX3|RBM15|RSPO3|RTCB|SENP2|SOD1|SPP1|STC1|TMED2|ZFP36L1	Bri	Metanephric cells	GOBP
GOBP_PLASMA_LIPOPROTEIN_PARTICLE_CLEARANCE	0.378938	0.733405	0.0241292	0.371017	1.06754	19	CNPY2|HNRNPK|KHSRP|LDLR|SCARB1	Bri	Metanephric cells	GOBP
GOBP_PLASMA_MEMBRANE_ORGANIZATION	0.979048	1	0.0337949	-0.148955	-0.713214	87	ANO6|ATP8B1|COL5A1|COLEC12|FNBP1L|MICALL1|MTSS1|OSBPL2|PLSCR5|SERINC5|SNX9|SPACA6|WASL|XRCC4	Bri	Metanephric cells	GOBP
GOBP_PLASMA_MEMBRANE_PHOSPHOLIPID_SCRAMBLING	0.540727	0.869076	0.031593	-0.299618	-0.937823	16	ANO4|ANO6|PLSCR1|PLSCR5|SERINC2|SERINC3|SERINC5|TMEM63B|XRCC4	Bri	Metanephric cells	GOBP
GOBP_PLASMA_MEMBRANE_REPAIR	0.646179	0.949187	0.0162613	0.309746	0.866259	17	ANXA2|CHMP1B|CHMP2A|CHMP2B|CHMP3|CHMP4A|CHMP5|VPS4A|VPS4B	Bri	Metanephric cells	GOBP
GOBP_PLATELET_ACTIVATION	0.931039	1	0.00840665	0.189356	0.694684	63	ACTB|ACTG1|ACTN1|ADGRG1|CLIC1|DGKZ|FIBP|FUNDC2|GNA13|ILK|METAP1|MYL9|PDIA3|PDPN|PPIA|PRKCA|PTPRJ|RAP2B|RASA3|SERPINE2|SRF|TMX1|TSPAN9|VCL	Bri	Metanephric cells	GOBP
GOBP_PLATELET_AGGREGATION	0.549079	0.876536	0.01705	0.278905	0.947351	40	ACTB|ACTG1|ACTN1|FIBP|ILK|METAP1|PDIA3|PDPN|PPIA|RAP2B|SERPINE2|VCL	Bri	Metanephric cells	GOBP
GOBP_PLATELET_DENSE_GRANULE_ORGANIZATION	0.917732	1	0.0231377	-0.202326	-0.671074	19	ABCA1	Bri	Metanephric cells	GOBP
GOBP_PLATELET_DERIVED_GROWTH_FACTOR_RECEPTOR_SIGNALING_PATHWAY	0.0846154	0.295606	0.0988658	-0.327333	-1.31375	38	CBLB|FER|JAK2|LRP1|NRP1|PHF14|PLEKHA1|TXNIP	Bri	Metanephric cells	GOBP
GOBP_PLATELET_MORPHOGENESIS	0.461233	0.808201	0.0213219	0.363618	1.00209	16	ACTN1|CIB1|MFAP2|PRKDC|PTPN11|PTPRJ|SRF|TPM4|WDR1	Bri	Metanephric cells	GOBP
GOBP_POLARIZED_EPITHELIAL_CELL_DIFFERENTIATION	0.743049	0.988578	0.026216	-0.249727	-0.815293	18	DLG5|OPHN1|YAP1	Bri	Metanephric cells	GOBP
GOBP_POLYOL_BIOSYNTHETIC_PROCESS	0.760502	0.991476	0.0128522	0.249487	0.803067	31	ASAH1|DHFR|GOT1|PCBD1|PGP|SPTSSA	Bri	Metanephric cells	GOBP
GOBP_POLYOL_METABOLIC_PROCESS	0.794008	1	0.0112915	0.224436	0.796774	51	DHFR|PGP|TPI1	Bri	Metanephric cells	GOBP
GOBP_POLYSACCHARIDE_BIOSYNTHETIC_PROCESS	0.991373	1	0.0248065	-0.145784	-0.567069	34	EXT1|EXT2|GRB10|GSK3B|INSR|PER2|PPP1R3B|TGFB1	Bri	Metanephric cells	GOBP
GOBP_POLYSACCHARIDE_CATABOLIC_PROCESS	0.666667	0.956093	0.0156899	0.301157	0.85363	18	AGL|ATG12|HMGB1|PFKM|PHKG2|PPP1CA|WIPI1	Bri	Metanephric cells	GOBP
GOBP_POLYSACCHARIDE_METABOLIC_PROCESS	0.965115	1	0.00790665	0.17834	0.649136	60	AGL|AKT1|AP2A1|ATG12|CLTC|COMT|GBE1|GYG1|GYG2|HMGB1|IRS2|PFKM|PHKG2|PPP1CA|PPP1CC|SELENOS|WIPI1	Bri	Metanephric cells	GOBP
GOBP_PORE_COMPLEX_ASSEMBLY	0.519437	0.858441	0.0194871	0.343071	0.959458	17	AHCTF1|BAD|NDC1|NUP153|NUP205|NUP93|NUP98|RTN4|TPR	Bri	Metanephric cells	GOBP
GOBP_PORPHYRIN_CONTAINING_COMPOUND_METABOLIC_PROCESS	0.16774	0.464843	0.0391148	0.407191	1.25755	26	ABCB10|ABCC1|ATP5IF1|BLVRB|COX15|EIF2AK1|FLVCR1|HMOX2|NFE2L1|PGRMC1|SUCLA2|TMEM14A|TMEM14C|UROD|UROS	Bri	Metanephric cells	GOBP
GOBP_POSITIVE_CHEMOTAXIS	0.498234	0.843054	0.0195512	0.319407	0.975648	25	HMGB1|HMGB2|MIF	Bri	Metanephric cells	GOBP
GOBP_POSITIVE_REGULATION_BY_HOST_OF_VIRAL_PROCESS	0.824523	1	0.0127509	0.265678	0.732176	16	CFL1|NUCKS1	Bri	Metanephric cells	GOBP
GOBP_POSITIVE_REGULATION_BY_HOST_OF_VIRAL_TRANSCRIPTION	0.400176	0.751008	0.023558	0.376048	1.05168	17	CDK9|NUCKS1|SMARCB1|TAF11	Bri	Metanephric cells	GOBP
GOBP_POSITIVE_REGULATION_OF_ACTIN_FILAMENT_BUNDLE_ASSEMBLY	0.627709	0.938031	0.0346632	-0.22253	-0.9132	42	ARHGEF10L|MTSS1|NRP1|PAK1|SYNPO2|TACR1	Bri	Metanephric cells	GOBP
GOBP_POSITIVE_REGULATION_OF_ACTIN_FILAMENT_POLYMERIZATION	0.326902	0.674454	0.0454735	-0.293741	-1.07825	27	PRKCE|RICTOR|SNX9	Bri	Metanephric cells	GOBP
GOBP_POSITIVE_REGULATION_OF_ADAPTIVE_IMMUNE_RESPONSE	0.581612	0.90608	0.0157564	0.260972	0.929149	52	ATAD5|B2M|CD81|EIF2AK4|EXOSC3|HMCES|HSPD1|KLHL22|MAD2L2|MLH1|MSH2|NSD2|OPA1|RIF1|TFRC|YWHAG	Bri	Metanephric cells	GOBP
GOBP_POSITIVE_REGULATION_OF_ALCOHOL_BIOSYNTHETIC_PROCESS	0.534442	0.866781	0.0192383	0.35136	0.949204	15	KPNB1|PAQR3|SREBF2	Bri	Metanephric cells	GOBP
GOBP_POSITIVE_REGULATION_OF_ALPHA_BETA_T_CELL_ACTIVATION	0.765918	0.991731	0.0281477	-0.21896	-0.819825	29	ITPKB|JAK2|NFKBIZ|RUNX1|SHB	Bri	Metanephric cells	GOBP
GOBP_POSITIVE_REGULATION_OF_ALPHA_BETA_T_CELL_DIFFERENTIATION	0.72539	0.983186	0.027678	-0.240013	-0.832401	22	ITPKB|NFKBIZ|RUNX1|SHB	Bri	Metanephric cells	GOBP
GOBP_POSITIVE_REGULATION_OF_AMIDE_METABOLIC_PROCESS	0.163553	0.459815	0.0629852	-0.37947	-1.25863	19	EFNA1|IFNGR1|LRRTM3|PICALM|SIRT3|SLC2A13|TNFRSF1A	Bri	Metanephric cells	GOBP
GOBP_POSITIVE_REGULATION_OF_AMYLOID_PRECURSOR_PROTEIN_CATABOLIC_PROCESS	0.0850863	0.296223	0.0865239	-0.435378	-1.39563	17	APOE|APP|CASP3|EFNA1|IFNGR1|LRRTM3|PICALM|RANBP9|SLC2A13|SP1	Bri	Metanephric cells	GOBP
GOBP_POSITIVE_REGULATION_OF_ANIMAL_ORGAN_MORPHOGENESIS	0.886099	1	0.0226097	-0.226411	-0.696252	15	AR|BMP4|CTNNB1|FGF2|FGFR1|FRS2|GATA3|MSX1|POU5F1|ROBO1|ROBO2|SIX4|SOX9|TGFB1|WNT2B	Bri	Metanephric cells	GOBP
GOBP_POSITIVE_REGULATION_OF_APOPTOTIC_SIGNALING_PATHWAY	0.0144242	0.086101	0.130086	0.385427	1.48926	88	ATF3|BAD|BAX|BCAP31|BID|CTSC|EEF1E1|EI24|EIF5A|FIS1|MCL1|MTCH2|PARK7|PDIA3|PEA15|PPP1CA|RPL26|RPS3|RPS7|SFPQ|SFRP1|SOD1|TGFB2|THBS1|TP53|UBB	Bri	Metanephric cells	GOBP
GOBP_POSITIVE_REGULATION_OF_ATP_DEPENDENT_ACTIVITY	0.0601247	0.233979	0.0702667	0.540225	1.45942	15	AHSA1|DNAJB11|DNAJC9|GABARAPL2|HNRNPU|PFN1|PFN2|SSBP1|TNNT2	Bri	Metanephric cells	GOBP
GOBP_POSITIVE_REGULATION_OF_AUTOPHAGOSOME_ASSEMBLY	0.0952235	0.321504	0.0805925	-0.451473	-1.38835	15	LRSAM1|PIP4K2A|RAB3GAP1|SNX4|ULK1	Bri	Metanephric cells	GOBP
GOBP_POSITIVE_REGULATION_OF_AUTOPHAGY	0.62721	0.937911	0.0131492	0.231153	0.919851	111	ATP5IF1|BAD|BNIP3|CDC37|EIF2AK1|HMGB1|PARK7|RPGR|SLC25A4|SLC25A5|STUB1|SVIP|VDAC1|XBP1	Bri	Metanephric cells	GOBP
GOBP_POSITIVE_REGULATION_OF_AUTOPHAGY_OF_MITOCHONDRION	0.00330033	0.0268741	0.303779	0.612983	1.80572	21	ATP5IF1|BNIP3|CDC37|EIF2AK1|PARK7|SLC25A4|SLC25A5|STUB1|VDAC1	Bri	Metanephric cells	GOBP
GOBP_POSITIVE_REGULATION_OF_AXONOGENESIS	0.0966863	0.324933	0.0979108	-0.297522	-1.27677	50	BCL11A|CDKL5|CHODL|DISC1|NRP1|NTRK2|PAK1|SMURF1|TIAM1|TIAM2|TRAK1	Bri	Metanephric cells	GOBP
GOBP_POSITIVE_REGULATION_OF_AXON_EXTENSION	0.186014	0.495186	0.0608925	-0.332938	-1.21455	26	ADCY10|CDKL5|DISC1|LIMK1|MEGF8|NRP1|PAK1|SEMA5A|SHTN1|SMURF1	Bri	Metanephric cells	GOBP
GOBP_POSITIVE_REGULATION_OF_BINDING	0.0701349	0.260386	0.0600616	0.388352	1.36631	48	CEBPG|DPH3|EDF1|GMNN|HES1|HMGB1|NME1|RAN|RPL11|STMN1|TXN	Bri	Metanephric cells	GOBP
GOBP_POSITIVE_REGULATION_OF_BIOMINERAL_TISSUE_DEVELOPMENT	0.154552	0.442919	0.0688594	-0.329383	-1.24896	30	ACVR1|ACVR2A|ACVR2B|ANO6|ATF4|ATP2B1|BMP7|BMPR1A|BMPR2|CEBPB|CFTR|GPM6B|PKDCC|PTN|RXRA|SMAD3	Bri	Metanephric cells	GOBP
GOBP_POSITIVE_REGULATION_OF_BLOOD_VESSEL_ENDOTHELIAL_CELL_MIGRATION	0.69915	0.971989	0.0136806	0.25355	0.851336	38	ATP5F1A|ATP5F1B|HMGB1|PIK3C2A|PLK2|THBS1|TMSB4X	Bri	Metanephric cells	GOBP
GOBP_POSITIVE_REGULATION_OF_BMP_SIGNALING_PATHWAY	0.293155	0.65004	0.0284764	0.386616	1.13889	21	CCN1|FKBP8|HES1|ILK|MSX1|NOTCH1|NOTCH2|SULF1	Bri	Metanephric cells	GOBP
GOBP_POSITIVE_REGULATION_OF_BONE_MINERALIZATION	0.0884774	0.305468	0.0887403	-0.384807	-1.37065	24	ACVR1|ACVR2A|ACVR2B|ANO6|ATP2B1|BMP7|BMPR1A|BMPR2|GPM6B|PKDCC|PTN|RXRA|SMAD3	Bri	Metanephric cells	GOBP
GOBP_POSITIVE_REGULATION_OF_B_CELL_ACTIVATION	0.37293	0.727021	0.0229215	0.311937	1.06424	41	ATAD5|BAD|BCL2|CD81|DDRGK1|EPHB2|EXOSC3|EXOSC6|HMCES|IRS2|MAD2L2|MIF|MLH1|MSH2|NSD2|PELI1|PPP2R3C|RIF1|TFRC|XBP1	Bri	Metanephric cells	GOBP
GOBP_POSITIVE_REGULATION_OF_B_CELL_MEDIATED_IMMUNITY	0.568993	0.896025	0.0177787	0.317844	0.926147	20	ATAD5|EXOSC3|HMCES|MAD2L2|MLH1|MSH2|NSD2|RIF1|TFRC	Bri	Metanephric cells	GOBP
GOBP_POSITIVE_REGULATION_OF_B_CELL_PROLIFERATION	0.282969	0.636188	0.0295151	0.411633	1.1512	17	ATAD5|CD81|EPHB2|IRS2|MIF|PELI1|TFRC	Bri	Metanephric cells	GOBP
GOBP_POSITIVE_REGULATION_OF_CALCIUM_ION_TRANSMEMBRANE_TRANSPORT	0.638112	0.945941	0.0305395	-0.243631	-0.888758	26	ABL1|CACNB2|CEMIP|P2RX4|P2RY6|PDPK1|PLCG1|PPP3CA|PPP3CB|PPP3CC|STIM1|TRPC1	Bri	Metanephric cells	GOBP
GOBP_POSITIVE_REGULATION_OF_CALCIUM_ION_TRANSPORT	0.972107	1	0.0261427	-0.160411	-0.651489	40	ABL1|ATP2B1|CACNA1D|CACNB2|CASK|CASR|CEMIP|MYLK|P2RX4|P2RY6|PDPK1|PLCG1|PPP3CA|PPP3CB|PPP3CC|STIM1|TRPC1	Bri	Metanephric cells	GOBP
GOBP_POSITIVE_REGULATION_OF_CALCIUM_MEDIATED_SIGNALING	0.503772	0.848242	0.0347738	-0.269937	-0.96149	24	APP|ERBB3|NEGR1|P2RX4|PLCG2|PPP3CA|PPP3CC	Bri	Metanephric cells	GOBP
GOBP_POSITIVE_REGULATION_OF_CANONICAL_NF_KAPPAB_SIGNAL_TRANSDUCTION	0.406045	0.758232	0.0192927	0.256807	1.0366	123	AJUBA|C18orf32|CTH|DDX1|DDX21|DHX15|ECT2|FLOT1|GAPDH|GOLT1B|LAMTOR5|LGALS1|NAMPT|NUP62|PARP1|PLK2|PPP5C|PSMA6|RBX1|REL|RHOA|RHOC|S100A4|SLC20A1|SLC44A2|TFRC|TMEM101|TSPAN6|UBE2I	Bri	Metanephric cells	GOBP
GOBP_POSITIVE_REGULATION_OF_CANONICAL_WNT_SIGNALING_PATHWAY	0.612522	0.925454	0.0424258	-0.197599	-0.93514	80	ATP6AP2|BAMBI|CCAR2|CDH3|COL1A1|CSNK1G3|DACT1|FGFR2|GPRC5B|JUP|LGR5|LYPD6|PPP2R3A|RNF146|SEMA5A|SMAD3|SMURF2|TBL1X|TBL1XR1|TGFB1|TNKS|TNKS2|UBR5|USP34|USP8|WNK1|YAP1	Bri	Metanephric cells	GOBP
GOBP_POSITIVE_REGULATION_OF_CARBOHYDRATE_METABOLIC_PROCESS	0.359531	0.712445	0.0480325	-0.25233	-1.05418	45	ADCY10|APP|DDB1|FOXO1|INSR|P2RY6|PPP1R3B|PPP4R3A|PTH1R|RPTOR|ZBTB20	Bri	Metanephric cells	GOBP
GOBP_POSITIVE_REGULATION_OF_CARDIAC_MUSCLE_CELL_PROLIFERATION	0.594396	0.915256	0.0174815	0.323543	0.904845	17	CCNB1|CDK1	Bri	Metanephric cells	GOBP
GOBP_POSITIVE_REGULATION_OF_CARTILAGE_DEVELOPMENT	0.307536	0.663292	0.0457215	-0.31614	-1.09642	22	BMPR2|PKDCC|RUNX2|SMAD1|SMAD3|SMAD7|SOX5|SOX6|SOX9|ZNF219	Bri	Metanephric cells	GOBP
GOBP_POSITIVE_REGULATION_OF_CATABOLIC_PROCESS	0.598346	0.915977	0.0121304	0.217721	0.961441	381	ADAM9|AGO1|AKT1|ATP5IF1|AURKA|BAD|BARD1|BAX|BBS7|BCAP31|BECN1|BNIP3|BNIP3L|CAPRIN1|CD81|CDC20|CDC37|CDK16|CDKN1B|CNOT1|CNOT10|CNOT11|CNOT3|CNOT6|CNOT9|CSDE1|CSNK1E|DAGLB|DCAF1|DCN|DCP1A|DCPS|DDA1|DHX9|DIS3|DTL|EIF2AK1|ELOB|FBXL5|FMR1|GCLC|GNAI3|GTPBP1|HERPUD1|HMGB1|HNRNPD|HNRNPU|HSP90AA1|IER3|IGF2BP1|IRS2|KHSRP|LDLR|LIN28B|LSM1|MAPK9|MDM2|METTL16|MEX3D|MLH1|MTLN|MTOR|NDUFA13|NOCT|NSF|OAZ1|PAFAH1B2|PAQR3|PARK7|PHKG2|PIK3C2A|PIP4K2B|PLK2|POLR2G|PPARA|PSMC1|PSMC2|PSMC3|PSMC4|PSMC5|PSMC6|PSMD10|PTPN1|RACK1|RAD23A|RALB|RBX1|RNF41|RPGR|SCOC|SEC22B|SH3BP4|SH3RF3|SLC25A4|SLC25A5|SNF8|SNX18|STUB1|SUMO1|SUMO2|SVIP|SYNCRIP|TARDBP|TBK1|TENT4A|TOB1|TOMM7|TRIB2|UBE2A|UBQLN1|UBXN2A|UCHL1|USP5|VCP|VDAC1|VPS35|WIPI1|WNT5A|XBP1|YBX1|YTHDF1|ZC3H18|ZFP36L2	Bri	Metanephric cells	GOBP
GOBP_POSITIVE_REGULATION_OF_CATALYTIC_ACTIVITY	0.0721793	0.265602	0.0537294	0.297137	1.2577	195	AKT1|ARHGAP11B|ATPSCKMT|CAP1|CCDC88A|CDC20|CENPE|CLSPN|COPS8|COX17|CREB3|DBI|DIPK2A|ECT2|ERN1|ETAA1|EZH2|HMGA2|HNRNPU|ITGB1BP1|JTB|KIF14|LMO4|NRG1|PABPN1|PCNA|PIH1D1|PPIA|PRELID1|PSENEN|PSMD10|RALB|RANGAP1|RFC2|RFC3|RFC4|RFC5|RGS7|RHOA|RHOC|RPS2|RPS3|SKP1|SNX18|SSBP1|SYAP1|THY1|TIGAR|TMSB4X|TPX2|UBE2C|UBE2S|UNC119|VCP|WRN|XRCC5|XRCC6|ZC3H15	Bri	Metanephric cells	GOBP
GOBP_POSITIVE_REGULATION_OF_CD4_POSITIVE_ALPHA_BETA_T_CELL_ACTIVATION	0.729323	0.983804	0.026194	-0.261416	-0.818249	16	ANXA1|BRD2|BRD4|CD55|CD81|EP300|IL4R|MALT1|NFKBIZ|OPA1|PRKCQ|PRKCZ|RIPK2|SHB|SOCS1|TGFBR2	Bri	Metanephric cells	GOBP
GOBP_POSITIVE_REGULATION_OF_CELLULAR_COMPONENT_BIOGENESIS	0.903739	1	0.00545507	0.185497	0.810388	305	ACTR2|AJUBA|AKIRIN1|ANLN|ARL2|ARPC2|ATMIN|BAX|BECN1|BID|BRCC3|BRK1|CAND1|CAPRIN1|CCDC88A|CCN2|CCP110|CDC42EP3|CDK2|CDK5RAP2|CDKN1B|CENPJ|CEP135|CEP295|CFL1|CKAP5|CLSTN1|CLSTN2|CNOT1|DCTN1|DDX3X|DEF8|DHX33|DYNC1H1|ENTR1|EPHB2|EPS8|ERCC1|FERMT2|FLOT1|FMR1|GPSM2|HSP90AA1|ITGB1BP1|KIRREL1|LATS1|LATS2|LPAR1|MAPRE1|MTOR|NF2|NRG1|NUP62|PARK7|PFN1|PFN2|PIP4K2B|PLK4|POLDIP2|PPP2CA|PSMC5|PSMC6|RACK1|RALB|RHOA|RHOC|RPS3|SASS6|SEPTIN7|SFRP1|SLF1|SNF8|SNX18|STIL|STUB1|SUMO1|TERF1|TFRC|THY1|TP53|UBAP2L|USP16|VCP|VPS4A	Bri	Metanephric cells	GOBP
GOBP_POSITIVE_REGULATION_OF_CELLULAR_RESPONSE_TO_INSULIN_STIMULUS	0.661852	0.953448	0.0279191	-0.268579	-0.860949	17	GKAP1|MYO1C|OSBPL8|PAK1	Bri	Metanephric cells	GOBP
GOBP_POSITIVE_REGULATION_OF_CELLULAR_RESPONSE_TO_TRANSFORMING_GROWTH_FACTOR_BETA_STIMULUS	0.318878	0.669498	0.0267793	0.373491	1.11494	22	CITED2|GIPC1|GOT1|HSP90AB1|ING2|ITGA8|THBS1	Bri	Metanephric cells	GOBP
GOBP_POSITIVE_REGULATION_OF_CELL_ACTIVATION	0.241035	0.579082	0.027185	0.269671	1.12353	166	ABL2|ACTB|ACTL6A|AKT1|ATAD5|B2M|BAD|BRD7|CD276|CD81|CTSC|DHPS|EFNB3|EPHB2|EXOSC3|FYN|GLI2|HES1|HMCES|HMGB1|HSPD1|HSPH1|IGFBP2|IRS2|KLHL22|LGALS1|MAD2L2|MIF|MLH1|MSH2|MTOR|NR4A3|NSD2|OPA1|PELI1|PPP2R3C|PRKDC|PTPN11|PTPRJ|RHOA|RIF1|RPL13A|RPS3|SELENOK|SMARCA4|SMARCB1|SMARCC1|SMARCC2|SMARCD1|SMARCD2|SMARCE1|TFRC|THBS1|THY1|WNT5A|XBP1|XRCC6|YWHAG	Bri	Metanephric cells	GOBP
GOBP_POSITIVE_REGULATION_OF_CELL_ADHESION	0.860243	1	0.0067498	0.191518	0.824007	241	ACTB|ACTL6A|ADAM9|AKT1|ARL2|ARPC2|BAD|BRD7|C1QBP|CALR|CCDC80|CD63|CFL1|CITED2|CRK|DHPS|FERMT2|FLOT1|FRMD5|GLI2|HES1|HMGB1|HSD17B12|HSPD1|HSPH1|IGFBP2|ILK|ITGB1BP1|KLHL22|LGALS1|NPY|NR4A3|NRG1|P4HB|PDPN|PIK3R2|PKP3|POLDIP2|PTPN11|RHOA|RPS3|SELENOK|SFRP1|SFRP2|SMARCB1|SMARCC1|SMARCD1|SMARCD2|SMARCE1|TFRC|TGFB2|THY1|XBP1|YWHAG	Bri	Metanephric cells	GOBP
GOBP_POSITIVE_REGULATION_OF_CELL_CELL_ADHESION	0.85405	1	0.00798896	0.19551	0.802515	145	ACTB|ACTL6A|AKT1|BAD|BRD7|CD276|CD81|CITED2|DHPS|FLOT1|FYN|GLI2|HES1|HMGB1|HSPD1|HSPH1|IGFBP2|KLHL22|LGALS1|MTOR|NR4A3|OPA1|PDPN|PKP3|PTPN11|RHOA|RPS3|SELENOK|SMARCB1|SMARCC1|SMARCD1|SMARCD2|SMARCE1|TFRC|THY1|XBP1|YWHAG	Bri	Metanephric cells	GOBP
GOBP_POSITIVE_REGULATION_OF_CELL_CYCLE	5.00997e-08	1.43766e-06	0.719513	0.436409	1.86166	215	AKT1|ANAPC11|ANAPC7|ATAD5|AURKA|AURKB|BECN1|BIRC5|BUB1|CALR|CCNB1|CCND1|CCND2|CDC20|CDC23|CDC25C|CDC6|CDC7|CDCA8|CDK1|CDK4|CENPJ|CENPV|CHEK1|CIT|CITED2|DBF4|DBF4B|DDX11|DDX3X|DLGAP5|DTL|DYNC1H1|DYNC1LI1|E2F7|ECT2|EZH2|FBXO5|FEN1|GIPC1|HCFC1|HES1|HNRNPU|KIF14|KIF20B|KIF23|KNL1|LSM10|MAD2L1|MDM2|MED1|MTBP|NCAPD2|NCAPD3|NCAPG|NCAPG2|NCAPH|NDC80|NPM1|NR4A3|NUP62|NUSAP1|PAF1|PAGR1|PKP3|PLK4|POLDIP2|PSMD10|PTPN11|RACGAP1|RAD21|RAD23A|RAD51AP1|RAD51C|RANBP1|RHNO1|RHOA|RPS15A|RRM1|RRM2|RRM2B|SASS6|SFPQ|SLF1|SMC2|SMC4|SMC6|STIL|TFDP1|TGFB2|UBE2C|WIZ	Bri	Metanephric cells	GOBP
GOBP_POSITIVE_REGULATION_OF_CELL_CYCLE_CHECKPOINT	0.000382265	0.00481059	0.498493	0.726782	1.96341	15	AURKB|BIRC5|CDCA8|DYNC1LI1|KNL1|MAD2L1|NDC80|TTI2	Bri	Metanephric cells	GOBP
GOBP_POSITIVE_REGULATION_OF_CELL_CYCLE_G1_S_PHASE_TRANSITION	0.0593421	0.232197	0.0664229	0.416472	1.41462	40	AKT1|CCND1|CCND2|CDC6|CENPJ|DDX3X|EZH2|LSM10|MDM2|MTBP|PAF1|PAGR1|PKP3|RRM1|RRM2|SASS6|STIL|TFDP1	Bri	Metanephric cells	GOBP
GOBP_POSITIVE_REGULATION_OF_CELL_CYCLE_G2_M_PHASE_TRANSITION	0.00396825	0.0314325	0.274717	0.594169	1.77371	22	ATAD5|CCNB1|CCND1|CDC25C|CDK1|CDK4|DTL|FBXO5|NPM1|RAD51C|RRM1|RRM2B	Bri	Metanephric cells	GOBP
GOBP_POSITIVE_REGULATION_OF_CELL_CYCLE_PHASE_TRANSITION	9.86765e-05	0.00147104	0.538434	0.483298	1.83744	78	AKT1|ANAPC11|ANAPC7|ATAD5|BIRC5|CCNB1|CCND1|CCND2|CDC20|CDC23|CDC25C|CDC6|CDC7|CDK1|CDK4|CENPJ|DBF4B|DDX3X|DLGAP5|DTL|EZH2|FBXO5|LSM10|MDM2|NPM1|PAF1|PAGR1|PKP3|RAD51C|RRM1|RRM2|RRM2B|SASS6|STIL|TFDP1|UBE2C	Bri	Metanephric cells	GOBP
GOBP_POSITIVE_REGULATION_OF_CELL_CYCLE_PROCESS	2.25265e-09	8.08449e-08	0.774939	0.480434	2.00736	171	ANAPC11|ANAPC7|ATAD5|AURKA|AURKB|BIRC5|BUB1|CCNB1|CCND1|CCND2|CDC20|CDC23|CDC25C|CDC6|CDC7|CDCA8|CDK1|CDK4|CENPJ|CIT|DBF4|DDX11|DDX3X|DLGAP5|DTL|DYNC1H1|DYNC1LI1|E2F7|ECT2|EZH2|FBXO5|FEN1|GIPC1|HNRNPU|KIF14|KIF20B|KIF23|KNL1|LSM10|MAD2L1|MDM2|MED1|NCAPD2|NCAPD3|NCAPG|NCAPG2|NCAPH|NDC80|NPM1|NUP62|NUSAP1|PAF1|PLK4|POLDIP2|RACGAP1|RAD21|RAD51AP1|RAD51C|RANBP1|RHOA|RRM1|RRM2|RRM2B|SASS6|SLF1|SMC2|SMC4|SMC6|STIL|TFDP1|UBE2C	Bri	Metanephric cells	GOBP
GOBP_POSITIVE_REGULATION_OF_CELL_DEVELOPMENT	0.951541	1	0.00477661	0.174284	0.746726	228	ACTB|ACTL6A|ASPM|AURKA|BAD|BRD7|CAPRIN1|CRABP2|DBN1|DICER1|EPHB2|FMR1|FOS|FZD3|GDI1|GLI2|GOLGA4|HAX1|HDAC2|HES1|HMGB1|ID4|KDM1A|LGALS1|NAP1L1|NIN|NOTCH1|NOTCH2|PPP1CC|PRKCI|PRKDC|RAB21|RHOA|SMARCB1|SMARCC1|SMARCD1|SMARCD2|SMARCE1|SRRT|XBP1|XRCC2|XRCC5|XRCC6	Bri	Metanephric cells	GOBP
GOBP_POSITIVE_REGULATION_OF_CELL_DIFFERENTIATION	0.969466	1	0.127457	-0.147428	-0.865985	451	ACVR1B|ACVR2A|ACVR2B|ADCY10|ADD1|ALX1|AMBRA1|ANKRD27|APP|ARHGEF2|ARID1B|ARID2|ARMCX5-GPRASP2|ARNT|ASXL2|ATP11A|ATXN1|BAMBI|BCL11A|BCL9L|BMPR1A|BNC1|BNIP2|BRAF|CCDC3|CDKL3|CDKL5|CDON|CEBPB|CHODL|COL1A1|CREBL2|CUX1|CYB5D2|DISC1|EFNA5|EVI2B|FAM210B|FAXDC2|FBXW8|FOXO3|GCNT2|GHR|GPRC5B|GSK3B|HSPA1A|HSPA1B|IL7|ITPKB|JAK2|LAMA2|LAMB1|LEF1|LIMK1|LRP2|MEGF8|NAPEPLD|NCOA1|NFKBIZ|NPNT|NRP1|NTRK2|NUMA1|NUMB|OLFM2|OVOL2|PAK1|PARP6|PIAS1|PIEZO1|PKDCC|PLAG1|PLCB1|PPP3CA|PRKCH|PRKCZ|PRKD1|PRMT3|PROX1|PTCH1|PTK2|PWP1|QKI|RAP1A|RAPGEF2|RCOR1|RELN|RFX3|RIN2|RPTOR|RREB1|RUNX1|SDCBP|SEMA5A|SETD3|SH3GL3|SHB|SHTN1|SIN3A|SMAD1|SMAD2|SMAD3|SMAD7|SMAP1|SMARCA2|SMURF1|SOCS2|SOCS3|SOX12|SOX13|SOX5|SOX6|STAT3|STAT5B|STAU2|STK4|SUCO|TAOK3|TCF12|TCF4|TCF7L2|TENM4|TFE3|TGFB1|TGIF1|TGIF2|TIAM1|TIAM2|TMEM64|TOX|TRAK1|TRIM16|WDFY2|WWTR1|YAP1|ZBTB1|ZBTB46|ZC4H2|ZFHX3|ZMIZ1|ZNF219	Bri	Metanephric cells	GOBP
GOBP_POSITIVE_REGULATION_OF_CELL_DIVISION	0.0296192	0.143028	0.0939237	0.416881	1.47486	50	AURKB|BIRC5|CDC6|CDCA8|CIT|ECT2|HDGF|ITGB1BP1|KIF14|KIF20B|KIF23|NUP62|POLDIP2|RACGAP1|RHOA|TGFB2|YBX1	Bri	Metanephric cells	GOBP
GOBP_POSITIVE_REGULATION_OF_CELL_GROWTH	0.647675	0.949655	0.0435598	-0.193386	-0.930234	90	ADAM10|BCL11A|CDKL5|DISC1|ITSN2|KDM2B|MAP2K5|NRP1|PAK1|PRKN|RICTOR|RPTOR|SMAD7|SMURF1|YAP1	Bri	Metanephric cells	GOBP
GOBP_POSITIVE_REGULATION_OF_CELL_JUNCTION_ASSEMBLY	0.309259	0.664953	0.0539447	-0.247492	-1.07106	52	ABL1|ARMCX5-GPRASP2|CLSTN3|COL16A1|DLG5|EFNA5|EPB41L5|FLRT2|FLRT3|LIMS1|LINGO2|LRRN3|LRRTM3|NPHP4|NRP1|NTRK2|SMAD3|SYNDIG1|TSC1	Bri	Metanephric cells	GOBP
GOBP_POSITIVE_REGULATION_OF_CELL_MATRIX_ADHESION	0.426914	0.778081	0.0409637	-0.260454	-1.00884	33	ABL1|CDK6|COL16A1|DISC1|EPB41L5|GSK3B|JUP|LEF1|LIMS1|NRP1|RIN2|SMAD3|TSC1|UTRN	Bri	Metanephric cells	GOBP
GOBP_POSITIVE_REGULATION_OF_CELL_MORPHOGENESIS	0.742408	0.988178	0.0281733	-0.226885	-0.832837	27	ARMCX5-GPRASP2|CDKL3|CDKL5|CUX1|FBXW8|PARP6|RELN	Bri	Metanephric cells	GOBP
GOBP_POSITIVE_REGULATION_OF_CELL_POPULATION_PROLIFERATION	0.0820237	0.290973	0.0486439	0.266275	1.18398	436	ACTB|ACTL6A|AKT1|ASPM|ATAD5|ATF3|BAD|BCL7A|BIRC5|BLOC1S2|BRK1|CALR|CCNA2|CCNB1|CCND1|CCND2|CDC20|CDC6|CDC7|CDCA7L|CDK1|CDK2|CDK4|CDKN1B|CNBP|COPS9|COX17|DBF4B|DERL2|DHPS|DNAJA2|DNMT1|EGR1|EPHB2|ERN1|EZH2|FAM98B|FBXO5|FERMT2|FOXM1|FZD3|HDAC2|HES1|HILPDA|HIPK1|HMGA2|HMGB1|HMGB2|HNRNPU|HPGD|ID4|IGFBP2|IGFBP5|ILK|IRS2|ITGB1BP1|ITGB3BP|KDM1A|KIF14|KIF20B|MARCKSL1|MAZ|MDM2|MED1|MIF|MVD|MYCN|MYDGF|NACA|NAMPT|NAP1L1|NES|NME1|NME2|NOTCH1|NOTCH2|NPM1|NPY|NR4A1|NR4A3|NRAS|NRG1|ODC1|PDCD6|PDCL3|PELI1|POR|PPP1CC|PRC1|PRDX3|PRKCI|PRMT1|RNF187|RPA1|RPL23|RPS15A|RPS3|RPS4X|RPS6|RPS9|RTKN2|SAAL1|SELENOK|SFRP1|SFRP2|SHMT2|SINHCAF|SKP2|SLC25A33|SLC25A5|SMARCC1|SMARCD1|SRSF6|SSR1|SUZ12|TFRC|TGFB2|THBS1|TIMP1|TIPIN|TTK|XBP1	Bri	Metanephric cells	GOBP
GOBP_POSITIVE_REGULATION_OF_CELL_PROJECTION_ORGANIZATION	0.328155	0.675122	0.110201	-0.188469	-1.03842	230	ADCY10|ALK|APC|ARHGEF7|ARMCX5-GPRASP2|AUTS2|BBS4|BCL11A|BMPR1A|CBFA2T2|CDKL3|CDKL5|CFLAR|CHODL|COBL|CUX1|DDR1|DISC1|EPHA3|FBXW8|FIG4|FNBP1L|GPM6A|GRIP1|GRN|GSK3B|ITGA2|KIDINS220|LIMK1|MARK4|MEGF8|NDNF|NEGR1|NRP1|NTRK2|PAK1|PARP6|PIK3CA|PIK3R1|PLCE1|PRKD1|RAB11FIP3|RAPGEF1|RAPGEF2|RELN|RETREG3|RREB1|SCARB2|SMAD1|SMURF1|TENM3|TIAM1|TIAM2|TOX|TRAK1|WASL	Bri	Metanephric cells	GOBP
GOBP_POSITIVE_REGULATION_OF_CELL_SUBSTRATE_ADHESION	0.799054	1	0.0103819	0.214697	0.809478	74	ARL2|ARPC2|C1QBP|CALR|CCDC80|CFL1|CRK|FERMT2|HSD17B12|ITGB1BP1|NPY|POLDIP2|SFRP1|THY1	Bri	Metanephric cells	GOBP
GOBP_POSITIVE_REGULATION_OF_CELL_SUBSTRATE_JUNCTION_ORGANIZATION	0.644906	0.948052	0.0157469	0.287333	0.877676	25	CFL1|FERMT2|ITGB1BP1|POLDIP2|SFRP1|THY1	Bri	Metanephric cells	GOBP
GOBP_POSITIVE_REGULATION_OF_CHEMOKINE_PRODUCTION	0.0602357	0.234098	0.0694652	0.515454	1.46105	18	DDX3X|EGR1|EIF2AK2|HMGB1|MIF|SELENOK	Bri	Metanephric cells	GOBP
GOBP_POSITIVE_REGULATION_OF_CHEMOTAXIS	0.855523	1	0.0314937	-0.181122	-0.811971	61	ADAM10|ANO6|APP|HSPB1|ITGA2|MEGF8|MET|NRP1|NTF3|P2RX4|PERP|PRKD1|PRKD2|PTK2|SMAD3|TGFB1|WNK1	Bri	Metanephric cells	GOBP
GOBP_POSITIVE_REGULATION_OF_CHROMOSOME_ORGANIZATION	2.91129e-08	8.63583e-07	0.733762	0.576596	2.17747	75	ACTL6A|AURKB|BUB1|CCT2|CCT3|CCT4|CCT5|CCT6A|CCT7|CCT8|CDK1|CDK2|DDX11|DKC1|ERCC1|FEN1|HNRNPA2B1|HNRNPD|HSP90AA1|INO80E|NAF1|NCAPD2|NCAPD3|NCAPG|NCAPG2|NCAPH|PTGES3|RAD21|RUVBL1|RUVBL2|SLF1|SMC2|SMC4|TCP1|TERF1|UCHL5	Bri	Metanephric cells	GOBP
GOBP_POSITIVE_REGULATION_OF_CHROMOSOME_SEGREGATION	1.74116e-08	5.32795e-07	0.733762	0.790072	2.37966	23	AURKB|BIRC5|CCNB1|CDC6|CDCA8|CDK1|HNRNPU|NCAPD2|NCAPD3|NCAPG|NCAPG2|NCAPH|SMC2|SMC4	Bri	Metanephric cells	GOBP
GOBP_POSITIVE_REGULATION_OF_CHROMOSOME_SEPARATION	6.48503e-09	2.14227e-07	0.761461	0.787217	2.39104	24	ANAPC11|ANAPC7|AURKB|BIRC5|CDC20|CDCA8|DLGAP5|NCAPD2|NCAPD3|NCAPG|NCAPG2|NCAPH|SMC2|SMC4|UBE2C	Bri	Metanephric cells	GOBP
GOBP_POSITIVE_REGULATION_OF_CILIUM_ASSEMBLY	0.574405	0.90039	0.0174778	0.309509	0.923941	22	ATMIN|CCDC88A|CCP110|CENPJ|CEP135|ENTR1|SEPTIN7	Bri	Metanephric cells	GOBP
GOBP_POSITIVE_REGULATION_OF_COLD_INDUCED_THERMOGENESIS	0.59703	0.915556	0.0155578	0.262812	0.919758	47	ADIPOR2|CNOT3|DYNC1H1|ELOVL6|FABP5|FH|HADH|HDAC3|KDM1A|SCD	Bri	Metanephric cells	GOBP
GOBP_POSITIVE_REGULATION_OF_CYTOKINESIS	0.0414684	0.184607	0.0814078	0.454193	1.47092	32	AURKB|BIRC5|CDC6|CDCA8|CIT|ECT2|GIPC1|KIF14|KIF20B|KIF23|NUP62|POLDIP2|RACGAP1|RHOA	Bri	Metanephric cells	GOBP
GOBP_POSITIVE_REGULATION_OF_CYTOKINE_PRODUCTION	0.393847	0.746359	0.0190889	0.247157	1.03793	178	AGPAT1|BRCA1|BSG|CADM1|CEBPG|DDT|DDX1|DDX21|DDX3X|DHX33|EGR1|EIF2AK2|GAPDH|HDAC2|HMGB1|HMGB2|HSP90AA1|HSPD1|KPNA2|LAMTOR5|MIF|NR4A3|PARK7|RAD21|RPS3|SOD1|STOML2|THBS1|TMED10|TRAF3|TUSC2|XBP1	Bri	Metanephric cells	GOBP
GOBP_POSITIVE_REGULATION_OF_CYTOKINE_PRODUCTION_INVOLVED_IN_IMMUNE_RESPONSE	0.464806	0.812014	0.0198943	0.306532	1.00057	33	DDX1|DDX21|MIF|NR4A3	Bri	Metanephric cells	GOBP
GOBP_POSITIVE_REGULATION_OF_CYTOPLASMIC_TRANSLATION	0.00534442	0.039432	0.241698	0.6489	1.75301	15	CNBP|CSDE1|DHX9|HNRNPD|HNRNPU|IGF2BP1|PKM|SYNCRIP|YBX1	Bri	Metanephric cells	GOBP
GOBP_POSITIVE_REGULATION_OF_CYTOSKELETON_ORGANIZATION	0.473096	0.820579	0.0171309	0.249247	1.00117	120	ARL2|ARPC2|AURKB|BRK1|CCDC88A|CCN2|CDK5RAP2|CDKN1B|CENPJ|CFL1|CFL2|CKAP5|DCTN1|DYNC1H1|FERMT2|ITGB1BP1|KIRREL1|MAPRE1|NES|NUP62|PFDN2|PFN1|PFN2|PLK4|RHOA|RHOC|RPS3|SASS6|SFRP1|STIL	Bri	Metanephric cells	GOBP
GOBP_POSITIVE_REGULATION_OF_CYTOSOLIC_CALCIUM_ION_CONCENTRATION	0.823894	1	0.0115131	0.232661	0.759445	33	ASPH|BAX|CIB2|HMGB1|SELENOT	Bri	Metanephric cells	GOBP
GOBP_POSITIVE_REGULATION_OF_DEFENSE_RESPONSE	0.503926	0.848242	0.0151722	0.232162	0.990868	217	ABHD17A|AKT1|AURKB|BANF1|BECN1|BRCC3|C1QBP|CADM1|CASP6|CD81|CTSC|DDT|DDX3X|DHX33|DHX9|ECSIT|EIF2AK2|FLOT1|FYN|GDI1|GPS2|HMGB1|HMGB2|HSP90AA1|HSP90B1|HSPA8|HSPD1|IPO5|LATS1|LATS2|LDLR|LGALS1|MAP2K6|MED1|NONO|PARK7|PARP1|PCBP2|PELI1|PHB2|PPP2CA|PRKDC|RPS19|RTN4|SFPQ|TMEM126A|TRAF3|TSPAN6|UBE2K|UBQLN1|UFD1|VAMP7|XRCC5|XRCC6|YWHAE|ZDHHC3|ZNRF1	Bri	Metanephric cells	GOBP
GOBP_POSITIVE_REGULATION_OF_DENDRITIC_SPINE_DEVELOPMENT	0.395607	0.747165	0.0226759	0.331004	1.05139	29	C21orf91|CAPRIN1|CFL1|CUX2|DBN1|EEF2K|EPHB2|FMR1|LLPH|LPAR1|MAPK6|MAPKAPK5|NLGN1|PAFAH1B1|PTPRD	Bri	Metanephric cells	GOBP
GOBP_POSITIVE_REGULATION_OF_DEVELOPMENTAL_GROWTH	0.0485751	0.203025	0.166521	-0.276701	-1.3263	88	ACACB|ADCY10|BBS2|BBS4|BCL11A|BMPR1A|CDKL5|DISC1|EFNA5|ERBB4|FGFR2|GATA6|GHR|GPAM|IL7|INSR|ITSN2|LIMK1|MEGF8|NIPBL|NRP1|PAK1|PLCB1|PRKN|PROX1|RIMS2|SEMA5A|SHTN1|SLC23A2|SMAD7|SMURF1|STAT5B|SYT1|TGFBR3|YAP1|ZFPM2	Bri	Metanephric cells	GOBP
GOBP_POSITIVE_REGULATION_OF_DNA_BINDING	0.00425844	0.0329237	0.269842	0.642956	1.77191	16	CEBPG|EDF1|HES1|HMGB1|NME1|TXN	Bri	Metanephric cells	GOBP
GOBP_POSITIVE_REGULATION_OF_DNA_BINDING_TRANSCRIPTION_FACTOR_ACTIVITY	0.937492	1	0.00813344	0.185685	0.688424	67	CEBPG|DHX33|EIF2AK2|MTPN|NPM1|PHB2|PPIA|PRDX3|PRKCI|RNF220|RPS3|RTKN2|TFDP1|ZIC2	Bri	Metanephric cells	GOBP
GOBP_POSITIVE_REGULATION_OF_DNA_BIOSYNTHETIC_PROCESS	7.44833e-06	0.000151415	0.610527	0.639156	2.1132	35	CCNA2|CCT2|CCT3|CCT4|CCT5|CCT6A|CCT7|CCT8|DKC1|HNRNPD|HSP90AA1|NAF1|PCNA|PTGES3|RFC2|RFC3|RFC4|RFC5|TCP1|USP1	Bri	Metanephric cells	GOBP
GOBP_POSITIVE_REGULATION_OF_DNA_METABOLIC_PROCESS	5.10596e-08	1.44107e-06	0.719513	0.450785	1.91309	203	ACTB|ACTL6A|ACTR2|AKT1|ATAD5|AURKB|BABAM1|BAX|BAZ1A|BCL7A|BCL7B|BRCA1|BRCC3|BRD7|CACYBP|CCNA2|CCT2|CCT3|CCT4|CCT5|CCT6A|CCT7|CCT8|CDC7|CDK1|CDK2|CDKN1B|CEBPG|DBF4|DBF4B|DDX11|DHX9|DKC1|DNA2|DPF2|E2F7|ERCC1|FANCB|FH|FMN2|FOXM1|GLI2|HMGB1|HNRNPA2B1|HNRNPD|HSP90AA1|INO80E|MAD2L2|MAPKAPK5|MORF4L2|NAF1|NBN|NSD2|PARP1|PCNA|PELI1|PKIB|PRKDC|PRMT1|PTGES3|RAD51AP1|RFC2|RFC3|RFC4|RFC5|RNF126|RNF168|RNF8|RPS3|RUVBL1|RUVBL2|SKP2|SLF1|SMARCA5|SMARCB1|SMARCC1|SMARCD1|SMARCD2|SMARCE1|SMCHD1|SSBP1|TCP1|TERF1|TFRC|TIGAR|TIMELESS|UBE2V2|UCHL5|USP1|VPS72|WEE1|WIZ|WRN|YEATS4	Bri	Metanephric cells	GOBP
GOBP_POSITIVE_REGULATION_OF_DNA_RECOMBINATION	0.134457	0.404624	0.0418868	0.35102	1.26324	56	ACTB|ACTL6A|ACTR2|ATAD5|EXOSC3|FANCB|HMCES|MAD2L2|MLH1|MORF4L2|MSH2|NBN|NSD2|PARP1|PELI1|PRMT1|RAD51AP1|RIF1|RNF126|RNF8|RUVBL1|RUVBL2|SKP2|TFRC|TIMELESS|VPS72|YEATS4	Bri	Metanephric cells	GOBP
GOBP_POSITIVE_REGULATION_OF_DNA_REPAIR	0.000751406	0.00803065	0.477271	0.41001	1.63376	112	ACTB|ACTL6A|ACTR2|BABAM1|BCL7A|BCL7B|BRCA1|BRCC3|BRD7|CEBPG|DDX11|DHX9|DPF2|FANCB|FH|FMN2|FOXM1|HMGB1|INO80E|MAD2L2|MORF4L2|NBN|PARP1|PCNA|PELI1|PRKDC|PRMT1|RAD51AP1|RNF126|RNF168|RNF8|RPS3|RUVBL1|RUVBL2|SKP2|SLF1|SMARCB1|SMARCC1|SMARCD1|SMARCD2|SMARCE1|SMCHD1|TIGAR|TIMELESS|UBE2V2|UCHL5|USP1|VPS72|YEATS4	Bri	Metanephric cells	GOBP
GOBP_POSITIVE_REGULATION_OF_DNA_REPLICATION	0.000534875	0.0061219	0.477271	0.592636	1.88243	29	ATAD5|BAZ1A|CACYBP|CDC7|CDK1|CDK2|CDKN1B|DBF4|DBF4B|DHX9|DNA2|E2F7|GLI2|PCNA|SMARCA5|SSBP1|WEE1|WIZ	Bri	Metanephric cells	GOBP
GOBP_POSITIVE_REGULATION_OF_DNA_TEMPLATED_TRANSCRIPTION_ELONGATION	0.122452	0.381529	0.0442588	0.359327	1.28274	53	CCNK|CDK12|CDK9|GTF2F1|HMGN1|LEO1|MED1|MED10|MED19|MED20|MED21|MED6|MED8|NCBP2|PARP1|PPP1CA|SUPT16H|TCERG1	Bri	Metanephric cells	GOBP
GOBP_POSITIVE_REGULATION_OF_DNA_TEMPLATED_TRANSCRIPTION_INITIATION	0.361377	0.714642	0.0227702	0.296562	1.07079	57	CAND1|ERCC1|GTF2A1|GTF2A2|KAT8|MED1|MED10|MED19|MED20|MED21|MED27|MED30|MED31|MED6|MED8|PSMC6|SRF|SUB1|TAF11|TAF12|TAF13|TAF6|TAF7|TAF9|TP53|ZNHIT1	Bri	Metanephric cells	GOBP
GOBP_POSITIVE_REGULATION_OF_DOUBLE_STRAND_BREAK_REPAIR	0.004453	0.0341554	0.238353	0.413974	1.5776	80	ACTB|ACTL6A|ACTR2|BCL7A|BCL7B|BRD7|DDX11|DPF2|FANCB|FH|FMN2|FOXM1|MAD2L2|MORF4L2|NBN|PARP1|PELI1|PRKDC|PRMT1|RAD51AP1|RNF126|RNF8|RUVBL1|RUVBL2|SKP2|SLF1|SMARCB1|SMARCC1|SMARCD1|SMARCD2|SMARCE1|SMCHD1|TIMELESS|UBE2V2|VPS72|YEATS4	Bri	Metanephric cells	GOBP
GOBP_POSITIVE_REGULATION_OF_DOUBLE_STRAND_BREAK_REPAIR_VIA_HOMOLOGOUS_RECOMBINATION	0.0611325	0.235608	0.0656633	0.420151	1.40547	37	ACTB|ACTL6A|ACTR2|FANCB|MORF4L2|NBN|PARP1|PELI1|PRMT1|RAD51AP1|RNF126|RNF8|RUVBL1|RUVBL2|SKP2|TIMELESS|VPS72|YEATS4	Bri	Metanephric cells	GOBP
GOBP_POSITIVE_REGULATION_OF_D_GLUCOSE_IMPORT	0.728785	0.983804	0.0275958	-0.239243	-0.82973	22	CLTCL1|CREBL2|INSR|MAPK14|MEF2A|OSBPL8|PIK3R1|RAP1A|RHOQ	Bri	Metanephric cells	GOBP
GOBP_POSITIVE_REGULATION_OF_D_GLUCOSE_TRANSMEMBRANE_TRANSPORT	0.668096	0.956726	0.0300866	-0.238546	-0.875642	27	BRAF|C2CD5|CLTCL1|CREBL2|INSR|MAPK14|MEF2A|OSBPL8|PIK3R1|PTPRM|RAP1A|RHOQ	Bri	Metanephric cells	GOBP
GOBP_POSITIVE_REGULATION_OF_ENDOCYTOSIS	0.494737	0.840172	0.0460862	-0.211074	-0.978883	72	ANO6|APOA1|APP|APPL2|BCR|DTNBP1|INSR|ITGA2|LRP1|MERTK|MYO18A|NTF3|PLCG2|PPP3CA|PPP3CC|RAB31|TBC1D5|WASL	Bri	Metanephric cells	GOBP
GOBP_POSITIVE_REGULATION_OF_ENDOTHELIAL_CELL_MIGRATION	0.337766	0.685517	0.0554274	-0.228307	-1.05138	69	AKT3|BCAS3|CCBE1|FOXP1|HDAC7|HDAC9|HSPB1|MET|NRP1|P2RX4|PIK3CB|PRKD1|PRKD2|PROX1|RIN2|TGFBR3	Bri	Metanephric cells	GOBP
GOBP_POSITIVE_REGULATION_OF_ENDOTHELIAL_CELL_PROLIFERATION	0.760036	0.991476	0.0320542	-0.20314	-0.859666	48	AKT3|HSPG2|NRP1|PRKD1|PRKD2|PROX1|RICTOR|RPTOR	Bri	Metanephric cells	GOBP
GOBP_POSITIVE_REGULATION_OF_EPITHELIAL_CELL_DIFFERENTIATION	0.543733	0.872412	0.0182439	0.309672	0.945913	25	BAD|IPO7|MED1|NME2	Bri	Metanephric cells	GOBP
GOBP_POSITIVE_REGULATION_OF_EPITHELIAL_CELL_MIGRATION	0.2	0.519107	0.0622655	-0.304663	-1.18508	34	DOCK1|ITGA2|PLCG2|PRKCE|PTK2|RREB1|TACR1	Bri	Metanephric cells	GOBP
GOBP_POSITIVE_REGULATION_OF_EPITHELIAL_CELL_PROLIFERATION	0.703649	0.975444	0.0446715	-0.183886	-0.914889	108	AKT3|BMPR1A|CDH3|CFLAR|ERBB2|ERBB3|ERBB4|EYA1|FOXP2|GRN|HSPG2|JCAD|MAP2K5|MTA3|NEAT1|NRP1|PRKD1|PRKD2|PROX1|RICTOR|RPTOR|RREB1|STXBP4|TACR1|TCF7L2|TGFB1|TNFAIP3|WDR48|YAP1	Bri	Metanephric cells	GOBP
GOBP_POSITIVE_REGULATION_OF_EPITHELIAL_TO_MESENCHYMAL_TRANSITION	0.414109	0.764355	0.0423802	-0.258222	-1.01928	36	ALX1|BAMBI|COL1A1|GCNT2|PTK2|SDCBP|SMAD2|SMAD3|TCF7L2|TGFB1|TIAM1|WWTR1	Bri	Metanephric cells	GOBP
GOBP_POSITIVE_REGULATION_OF_ERBB_SIGNALING_PATHWAY	0.835705	1	0.0125399	0.260336	0.728074	17	CCDC88A|CNOT9|NUP62|RALB	Bri	Metanephric cells	GOBP
GOBP_POSITIVE_REGULATION_OF_ERK1_AND_ERK2_CASCADE	0.941274	1	0.031895	-0.164731	-0.763965	72	ABL1|ACKR3|APP|ARHGAP8|ARRB1|BMPER|BRAF|CFLAR|DSTYK|ERBB4|FBXW7|FGFR2|GAREM1|GCNT2|MAP2K7|MFHAS1|NOX4|NPNT|NRP1|P2RY6|PDE8A|PRKCZ|PRKD2|RAP1A|RAPGEF2|TGFB1	Bri	Metanephric cells	GOBP
GOBP_POSITIVE_REGULATION_OF_ERYTHROCYTE_DIFFERENTIATION	0.535281	0.866781	0.0184577	0.313036	0.950795	24	GLUL|HMGB2|MED1|PRKDC|PRMT1	Bri	Metanephric cells	GOBP
GOBP_POSITIVE_REGULATION_OF_ESTABLISHMENT_OF_PROTEIN_LOCALIZATION	0.0487674	0.203104	0.066269	0.306413	1.29431	192	ABAT|ACSL4|ADAM9|ANKRD1|ANP32B|ARF6|ASPH|BAD|BCAP31|BSG|CCT6A|CD81|CDK1|CENPJ|CEP135|CEP295|DNM1L|DYNLL1|ECT2|EMD|FYN|GLUD1|GOLPH3|HDAC3|HSP90AA1|IER3IP1|IPO5|IRS2|ITGB1BP1|KIF20B|LEPROT|MDM2|MIEF1|MPC2|MTCL1|OAZ1|PCM1|PCNT|PFKM|PGRMC1|PHPT1|PIK3R2|PLA2G6|PPIA|PPID|PRKACA|PRKAR1A|RACK1|RAN|SAE1|SERP1|SREBF2|TARDBP|TCP1|TGFB2|TM7SF3|TM9SF4|TMED10|TMEM97|TOMM7|TOMM70|UBE2J2|UBE2L3|UBL5|USP36|VPS35|XBP1|XPO4|YWHAE	Bri	Metanephric cells	GOBP
GOBP_POSITIVE_REGULATION_OF_ESTABLISHMENT_OF_PROTEIN_LOCALIZATION_TO_MITOCHONDRION	0.714427	0.978257	0.0142681	0.271961	0.830721	25	LEPROT|NMT1|SAE1|SREBF2|TOMM7|TOMM70|UBE2J2|UBE2L3|UBL5|USP36	Bri	Metanephric cells	GOBP
GOBP_POSITIVE_REGULATION_OF_EXOCYTOSIS	0.248462	0.587698	0.056827	-0.280172	-1.13341	39	CADPS|CFTR|CLASP1|GAB2|PDCD6IP|PPP3CA|RAB5A|SDCBP|SLC4A8|SNX4|STXBP5|SYT1|TSG101	Bri	Metanephric cells	GOBP
GOBP_POSITIVE_REGULATION_OF_EXTRACELLULAR_MATRIX_ORGANIZATION	0.961589	1	0.0103357	0.206697	0.585883	18	COLGALT1|IER3IP1|PDPN|TGFB2	Bri	Metanephric cells	GOBP
GOBP_POSITIVE_REGULATION_OF_EXTRINSIC_APOPTOTIC_SIGNALING_PATHWAY	0.23729	0.576277	0.0315819	0.370058	1.18161	30	ATF3|BID|PDIA3|PEA15|PPP1CA|SFRP1|TGFB2|THBS1	Bri	Metanephric cells	GOBP
GOBP_POSITIVE_REGULATION_OF_FATTY_ACID_METABOLIC_PROCESS	0.845457	1	0.0125451	0.263305	0.711323	15	ELOVL5|IRS2|MTLN|PLAA|PPARA	Bri	Metanephric cells	GOBP
GOBP_POSITIVE_REGULATION_OF_FAT_CELL_DIFFERENTIATION	0.98758	1	0.0082112	0.162457	0.557071	42	HNRNPU|NOCT|SFRP1|SNAI2|XBP1	Bri	Metanephric cells	GOBP
GOBP_POSITIVE_REGULATION_OF_FIBROBLAST_PROLIFERATION	0.0155491	0.090948	0.135863	0.512997	1.59864	27	BRK1|CCNA2|CCNB1|CDC6|CDK4|HMGA2|MIF	Bri	Metanephric cells	GOBP
GOBP_POSITIVE_REGULATION_OF_FILOPODIUM_ASSEMBLY	0.396637	0.747526	0.0390223	-0.301225	-1.03501	21	FNBP1L|GPM6A|NRP1|PIK3R1|RALA|RHOQ|RIPOR2|TENM2|WASL	Bri	Metanephric cells	GOBP
GOBP_POSITIVE_REGULATION_OF_FOCAL_ADHESION_ASSEMBLY	0.393609	0.746359	0.0234457	0.362418	1.05603	20	CFL1|FERMT2|ITGB1BP1|POLDIP2|SFRP1|THY1	Bri	Metanephric cells	GOBP
GOBP_POSITIVE_REGULATION_OF_G1_S_TRANSITION_OF_MITOTIC_CELL_CYCLE	0.0482665	0.202761	0.0752539	0.447898	1.45054	32	CCND1|CCND2|CDC6|CENPJ|DDX3X|LSM10|MDM2|RRM1|RRM2|SASS6|STIL|TFDP1	Bri	Metanephric cells	GOBP
GOBP_POSITIVE_REGULATION_OF_GENE_EXPRESSION_EPIGENETIC	0.0164727	0.0946369	0.12797	0.45416	1.55733	42	APEX1|ASH2L|ATAD2|BRD7|DPY30|EGR1|KAT8|KDM1A|RBBP5|SAMD1|SMARCA4|SMARCB1|SMARCD1|TDG|TET1|TP53|TRMT112|VPS72|WBP2|WDR5|ZMPSTE24|ZNHIT1	Bri	Metanephric cells	GOBP
GOBP_POSITIVE_REGULATION_OF_GLIAL_CELL_DIFFERENTIATION	0.284138	0.637338	0.0290128	0.394169	1.14855	20	DAG1|DICER1|HDAC1|HDAC2|HES1|MTOR|NOTCH1|PRMT5|PTPRZ1|RHEB|SERPINE2	Bri	Metanephric cells	GOBP
GOBP_POSITIVE_REGULATION_OF_GLIOGENESIS	0.710945	0.97675	0.0137824	0.259474	0.840318	32	DAG1|DICER1|HDAC1|HDAC2|HES1|MTOR|NOTCH1|PPP1CC|PRKCI|PRMT5|PTPRZ1|RHEB|SERPINE2|SLC7A5	Bri	Metanephric cells	GOBP
GOBP_POSITIVE_REGULATION_OF_GLUCOSE_METABOLIC_PROCESS	0.953855	1	0.00966272	0.195347	0.614422	28	AKT1|ARPP19|CRY1|HMGB1|IRS2|PHKG2|PPARA|PPP1CA|PRKACA|WDR5	Bri	Metanephric cells	GOBP
GOBP_POSITIVE_REGULATION_OF_GROWTH	0.178508	0.483168	0.10086	-0.216319	-1.11322	133	ACACB|ADAM10|BBS2|BBS4|BCL11A|CDKL5|DISC1|ERBB4|GHR|IL7|INSR|ITSN2|KDM2B|LGI1|MAP2K5|NIPBL|NRP1|PAK1|PLCB1|PRKN|PROX1|RICTOR|RPTOR|SMAD7|SMURF1|STAT5B|SYT1|TGFBR3|YAP1	Bri	Metanephric cells	GOBP
GOBP_POSITIVE_REGULATION_OF_GTPASE_ACTIVITY	0.384998	0.737998	0.049792	-0.228108	-1.02667	62	ABR|ARHGEF7|ASAP3|BCR|DOCK9|LIMS1|RAB3GAP1|RALGAPB|RAPGEF1|RAPGEF2|SNX13|SNX9|SYDE2|TIAM1|TSC1	Bri	Metanephric cells	GOBP
GOBP_POSITIVE_REGULATION_OF_HEART_GROWTH	0.774802	0.993537	0.0131386	0.260898	0.77883	22	CCNB1|CDK1	Bri	Metanephric cells	GOBP
GOBP_POSITIVE_REGULATION_OF_HEMOPOIESIS	0.705562	0.976121	0.0118747	0.226232	0.874463	89	ACTB|ACTL6A|BAD|BRD7|FOS|GLI2|HAX1|HMGB1|NOTCH2|PRKDC|RHOA|SMARCB1|SMARCC1|SMARCD1|SMARCD2|SMARCE1|XBP1|XRCC6	Bri	Metanephric cells	GOBP
GOBP_POSITIVE_REGULATION_OF_HORMONE_SECRETION	0.271306	0.620553	0.0605325	-0.242368	-1.09351	63	CFTR|CHRM3|CYP19A1|JAK2|PLCB1|PRKCE|PRKD1|PRKN|SIRT3|SNX4|SYBU|TACR1|TCF7L2	Bri	Metanephric cells	GOBP
GOBP_POSITIVE_REGULATION_OF_HYDROLASE_ACTIVITY	0.807942	1	0.0100946	0.212466	0.808719	79	ARHGAP11B|ECT2|EZH2|PCNA|PRELID1|PSENEN|RANGAP1|RGS7|RHOA|RHOC|RPS3|THY1|VCP|ZC3H15	Bri	Metanephric cells	GOBP
GOBP_POSITIVE_REGULATION_OF_IMMUNE_EFFECTOR_PROCESS	0.569932	0.896532	0.0148951	0.243667	0.946139	92	ATAD5|B2M|CADM1|CD81|DDX1|DDX21|EPHB2|EXOSC3|GPI|HMCES|HSPD1|KIT|KLHL22|LAMP1|MAD2L2|MIF|MLH1|MSH2|NR4A3|NSD2|OPA1|PHB2|RIF1|RPS19|RTN4|TFRC|VAMP3|VAMP7|VAMP8|WNT5A|XBP1|YWHAG	Bri	Metanephric cells	GOBP
GOBP_POSITIVE_REGULATION_OF_IMMUNE_RESPONSE	0.873672	1	0.00612897	0.190484	0.833705	314	ATAD5|AURKB|BANF1|BAX|C1QBP|CADM1|CASP6|DDX3X|DHX33|EIF2AK2|EIF2AK4|EIF2B1|GDI1|HMGB1|HMGB2|HSP90AA1|HSP90B1|HSPA8|HSPD1|IPO5|LATS2|MED1|NONO|NR4A3|NSD2|PARK7|PARP1|PHB2|PHPT1|PPP2CA|PRKDC|RPS19|RPS3|SIVA1|STOML2|TFRC|THY1|TMEM126A|TRAF3|TSPAN6|UBQLN1|UFD1|XBP1|XRCC5|XRCC6|YWHAE|YWHAG	Bri	Metanephric cells	GOBP
