## Supplementary material for "Genetic regulation of ALK inhibitor response in diverse human cell types": Supplementary Data.xlsx (part 197 of 312)

### Sheet: Supplementary Data 10 (continued)
Supplementary Data 10. 1v4 DE GSEA, pre-mash
GOBP_POSITIVE_REGULATION_OF_IMMUNE_SYSTEM_PROCESS	0.896761	1	0.00517728	0.188737	0.84071	463	ABHD17A|ABHD8|ABL2|ACTB|ACTL6A|AKIRIN1|AKT1|ATAD5|AURKB|B2M|BAD|BANF1|BAX|BECN1|BRCC3|BRD7|C1QBP|CACNB4|CADM1|CALR|CAMK1D|CASP6|CD276|CD81|CREB3|CTSC|CXCL12|DDX1|DDX21|DDX3X|DGKZ|DHPS|DHX33|DHX9|DNM1L|ECSIT|EFNB3|EIF2AK2|EIF2AK4|EIF2B1|EPHB2|EXOSC3|FLOT1|FOS|FYN|GDI1|GLI2|GPI|GPS2|GRB2|HAX1|HES1|HMCES|HMGB1|HMGB2|HSP90AA1|HSP90B1|HSPA8|HSPD1|HSPH1|IGFBP2|IPO5|IRS2|JAM3|KIT|KLHL22|LAMP1|LATS1|LATS2|LGALS1|LGALS3|LGMN|LIPA|MAD2L2|MAP2K6|MED1|MIF|MLH1|MSH2|MTOR|NONO|NOTCH2|NPLOC4|NR4A3|NSD2|OPA1|P4HB|PARK7|PARP1|PCBP2|PELI1|PHB2|PHPT1|PLA2G6|PLD2|PPP2CA|PPP2R3C|PRKDC|PTPN11|RHOA|RIF1|RPS19|RPS3|RTN4|SELENOK|SFPQ|SIVA1|SMARCA4|SMARCB1|SMARCC1|SMARCD1|SMARCD2|SMARCE1|STOML2|TBK1|TFRC|TGFB2|THBS1|THY1|TMEM126A|TOMM70|TRAF3|TSPAN6|UBE2K|UBQLN1|UFD1|VAMP3|VAMP7|VAMP8|VEGFB|WNT5A|XBP1|XRCC5|XRCC6|YWHAE|YWHAG|ZDHHC3|ZFP36L1|ZNRF1	Bri	Metanephric cells	GOBP
GOBP_POSITIVE_REGULATION_OF_IMMUNOGLOBULIN_PRODUCTION	0.224906	0.558438	0.0328187	0.382703	1.19261	27	ATAD5|DNAJB9|EPHB2|EXOSC3|EXOSC6|GPI|HMCES|MAD2L2|MLH1|MSH2|NSD2|PHB2|RIF1|TFRC|VAMP3|XBP1	Bri	Metanephric cells	GOBP
GOBP_POSITIVE_REGULATION_OF_INFLAMMASOME_MEDIATED_SIGNALING_PATHWAY	0.706369	0.976121	0.0263489	-0.268567	-0.825888	15	MAPK8|MARK4|NEK7|PLCG2|PRKD1	Bri	Metanephric cells	GOBP
GOBP_POSITIVE_REGULATION_OF_INFLAMMATORY_RESPONSE	0.610508	0.923385	0.0356756	-0.222005	-0.927491	45	APP|CEBPB|GPRC5B|GRN|MGST2|NAIP|NAPEPLD|NEAT1|NFKBIZ|PDCD4|PLCG2|SNX4|STAT5B|TGFB1|TNFRSF1A	Bri	Metanephric cells	GOBP
GOBP_POSITIVE_REGULATION_OF_INSULIN_SECRETION	0.517212	0.857912	0.0387662	-0.235731	-0.967371	42	CFTR|CHRM3|JAK2|PLCB1|PRKCE|PRKN|SIRT3|SYBU|TCF7L2	Bri	Metanephric cells	GOBP
GOBP_POSITIVE_REGULATION_OF_INSULIN_SECRETION_INVOLVED_IN_CELLULAR_RESPONSE_TO_GLUCOSE_STIMULUS	0.46094	0.808201	0.0213318	0.363728	1.00239	16	BAD|DYNLL1|PHPT1	Bri	Metanephric cells	GOBP
GOBP_POSITIVE_REGULATION_OF_INTERFERON_BETA_PRODUCTION	0.307637	0.663292	0.0275958	0.387152	1.1281	20	DDX3X|DHX9|FLOT1|HMGB1|HMGB2|HSP90AA1|PTPN11|TBK1|TOMM70	Bri	Metanephric cells	GOBP
GOBP_POSITIVE_REGULATION_OF_INTERLEUKIN_1_PRODUCTION	0.770816	0.992707	0.0131519	0.259846	0.78924	24	EGR1|HDAC2|HMGB1|TMED10	Bri	Metanephric cells	GOBP
GOBP_POSITIVE_REGULATION_OF_INTERLEUKIN_2_PRODUCTION	0.713658	0.978125	0.0266039	-0.259637	-0.832284	17	ABL1|PLCG2|PRKD2|RUNX1|SPTBN1|STAT5B	Bri	Metanephric cells	GOBP
GOBP_POSITIVE_REGULATION_OF_INTERLEUKIN_6_PRODUCTION	0.680514	0.964499	0.0149698	0.27953	0.85384	25	BSG|HMGB1|HSPD1|SELENOK|XBP1	Bri	Metanephric cells	GOBP
GOBP_POSITIVE_REGULATION_OF_INTERLEUKIN_8_PRODUCTION	0.453368	0.803133	0.0214463	0.354895	1.00595	18	HMGB1|LAMTOR5|PARK7	Bri	Metanephric cells	GOBP
GOBP_POSITIVE_REGULATION_OF_INTRACELLULAR_PROTEIN_TRANSPORT	0.0317362	0.151241	0.0892756	0.390493	1.43852	65	ANP32B|BCAP31|CDK1|ECT2|HSP90AA1|IPO5|KIF20B|MDM2|RAN|TARDBP|XBP1|YWHAE	Bri	Metanephric cells	GOBP
GOBP_POSITIVE_REGULATION_OF_INTRACELLULAR_TRANSPORT	0.0542544	0.216943	0.0656633	0.346499	1.34628	93	ANP32B|ASPH|BCAP31|CDK1|CPSF6|DYNC1H1|ECT2|FEZ1|HDAC3|HSP90AA1|IPO5|KIF20B|MDM2|NCBP2|OAZ1|PIK3R2|RAB21|RAN|RIOK2|TARDBP|XBP1|XPO4|YWHAE	Bri	Metanephric cells	GOBP
GOBP_POSITIVE_REGULATION_OF_INTRINSIC_APOPTOTIC_SIGNALING_PATHWAY	0.00482148	0.036311	0.238353	0.482044	1.66118	43	BAD|BAX|BCAP31|BID|EI24|EIF5A|FIS1|MCL1|MTCH2|PARK7|RPL26|RPS3|RPS7|SFPQ|SOD1|TP53|UBB	Bri	Metanephric cells	GOBP
GOBP_POSITIVE_REGULATION_OF_ISOTYPE_SWITCHING	0.494835	0.840172	0.0200985	0.345018	0.977953	18	ATAD5|EXOSC3|EXOSC6|HMCES|MAD2L2|MLH1|MSH2|NSD2|RIF1|TFRC	Bri	Metanephric cells	GOBP
GOBP_POSITIVE_REGULATION_OF_JNK_CASCADE	0.427659	0.77895	0.0448817	-0.233644	-1.00776	51	ANKRD6|APP|AXIN1|DUSP22|HIPK2|MAP2K7|MAP3K5|MAPK8IP3|MAPKBP1|MFHAS1|MINK1|NAIP|NR2C2|PLCB1|RB1CC1|RNF13|SDCBP|SH3RF1|TAOK3	Bri	Metanephric cells	GOBP
GOBP_POSITIVE_REGULATION_OF_KINASE_ACTIVITY	0.0528835	0.214134	0.0671281	0.356109	1.36264	82	ABI1|CCDC88A|CENPE|CLSPN|COPS8|DIPK2A|ECT2|ERN1|ETAA1|EZH2|HMGA2|ITGB1BP1|JTB|KIF14|LMO4|MAP2K1|MAP3K4|NRG1|PIH1D1|PPIA|PSMD10|PTPN1|RALB|RHOA|SYAP1|TCIM|TIGAR|TPD52L1|TPX2|UNC119|WNT5A|XRCC5|XRCC6|ZFP91|ZNF622	Bri	Metanephric cells	GOBP
GOBP_POSITIVE_REGULATION_OF_LAMELLIPODIUM_ASSEMBLY	0.270956	0.620553	0.0298804	0.397592	1.15852	20	ACTR2|AKIRIN1|ARPC2|BRK1|CFL1|HSP90AA1	Bri	Metanephric cells	GOBP
GOBP_POSITIVE_REGULATION_OF_LAMELLIPODIUM_ORGANIZATION	0.548586	0.87623	0.017977	0.306132	0.945443	26	ACTR2|AKIRIN1|ARPC2|BRK1|CFL1|HSP90AA1	Bri	Metanephric cells	GOBP
GOBP_POSITIVE_REGULATION_OF_LEUKOCYTE_APOPTOTIC_PROCESS	0.489742	0.836495	0.0202563	0.345961	0.980626	18	BAX|NR4A3|PRELID1|TGFB2|TP53	Bri	Metanephric cells	GOBP
GOBP_POSITIVE_REGULATION_OF_LEUKOCYTE_CELL_CELL_ADHESION	0.295662	0.652483	0.0244059	0.273672	1.09808	119	ACTB|ACTL6A|AKT1|BAD|BRD7|CD276|CD81|DHPS|FYN|GLI2|HES1|HMGB1|HSPD1|HSPH1|IGFBP2|KLHL22|LGALS1|MTOR|NR4A3|OPA1|PTPN11|RHOA|RPS3|SELENOK|SMARCB1|SMARCC1|SMARCD1|SMARCD2|SMARCE1|TFRC|THY1|XBP1|YWHAG	Bri	Metanephric cells	GOBP
GOBP_POSITIVE_REGULATION_OF_LEUKOCYTE_CHEMOTAXIS	0.352925	0.705608	0.0241541	0.327823	1.07706	34	AKIRIN1|C1QBP|CALR|CAMK1D|CREB3|CXCL12|DNM1L|HMGB1|LGMN|MCU|MOSPD2|NEDD9|PTPRJ|RAC1|RARRES2|STK39|THBS1|VEGFB|WNT5A	Bri	Metanephric cells	GOBP
GOBP_POSITIVE_REGULATION_OF_LEUKOCYTE_MEDIATED_IMMUNITY	0.527461	0.862876	0.0172372	0.271069	0.962327	51	ATAD5|B2M|CADM1|CD81|DDX1|DDX21|EXOSC3|HMCES|HSPD1|KIT|KLHL22|LAMP1|MAD2L2|MLH1|MSH2|NSD2|RIF1|TFRC|YWHAG	Bri	Metanephric cells	GOBP
GOBP_POSITIVE_REGULATION_OF_LEUKOCYTE_MIGRATION	0.749461	0.990343	0.0119934	0.230639	0.830019	56	ABL2|AKIRIN1|C1QBP|CALR|CAMK1D|CREB3|CXCL12|DNM1L|HMGB1|JAM3|LGALS3|LGMN|P4HB|RHOA|RTN4|SELENOK|THBS1|THY1|VEGFB|WNT5A	Bri	Metanephric cells	GOBP
GOBP_POSITIVE_REGULATION_OF_LEUKOCYTE_PROLIFERATION	0.651755	0.951732	0.0140218	0.246938	0.888678	56	ATAD5|CD276|CD81|DHPS|EPHB2|HES1|HMGB1|IGFBP2|IRS2|MIF|PELI1|RPS3|SELENOK|TFRC	Bri	Metanephric cells	GOBP
GOBP_POSITIVE_REGULATION_OF_LIPID_BIOSYNTHETIC_PROCESS	0.350175	0.703497	0.0237495	0.310762	1.07902	45	AKT1|CCN1|CTDNEP1|ELOVL5|KPNB1|LDLR|MTOR|PAQR3|PLA2G6|PLAA|POR|PPARA|PRKACA|RAB38|SCARB1|SREBF1|SREBF2|STARD4|XBP1	Bri	Metanephric cells	GOBP
GOBP_POSITIVE_REGULATION_OF_LIPID_LOCALIZATION	0.661843	0.953448	0.0144721	0.261006	0.876369	38	DBI|MIF|PRELID1|SREBF2	Bri	Metanephric cells	GOBP
GOBP_POSITIVE_REGULATION_OF_LIPID_METABOLIC_PROCESS	0.631678	0.941203	0.0143224	0.248126	0.905454	61	AKT1|CCN1|CTDNEP1|DAGLB|ELOVL5|IRS2|KPNB1|LDLR|MTLN|MTOR|PAQR3|PLA2G6|PLAA|POR|PPARA|PRKACA|RAB38|SCARB1|SREBF1|SREBF2|STARD4|XBP1	Bri	Metanephric cells	GOBP
GOBP_POSITIVE_REGULATION_OF_LIPID_TRANSPORT	0.262561	0.608665	0.0528091	-0.293635	-1.13141	32	ABCA1|COMMD1|CYP19A1|LRP1|P2RX4|PLA2R1|XRCC4	Bri	Metanephric cells	GOBP
GOBP_POSITIVE_REGULATION_OF_LOCOMOTION	0.911854	1	0.0821057	-0.153781	-0.874409	303	ABL1|ACKR3|ACVR1B|ADAM10|AKT3|ANO6|APC|APP|ARHGAP5|ARHGEF2|ARHGEF7|BCAS3|CAPN7|CCBE1|CLASP1|COL1A1|CTTN|DOCK1|DOCK4|ELP3|EPB41L5|FAM89B|FER|FOXP1|GCNT2|GRN|HDAC7|HDAC9|HSPB1|IGF1R|IL1R1|INSR|ITGA2|JAK2|JCAD|MALAT1|MEGF8|MET|MGAT5|MYLK|MYO1C|NIPBL|NRP1|NTF3|NUMB|P2RX4|PAK1|PERP|PIK3CB|PIK3R1|PLCG2|PODXL|PPP3CA|PRKCE|PRKD1|PRKD2|PROX1|PTK2|RAPGEF2|RELN|RICTOR|RIN2|RIPOR1|ROR2|RREB1|SASH1|SDCBP|SEMA3E|SEMA5A|SHTN1|SMAD3|SMURF2|SSH1|STK4|SYNPO2|TACR1|TGFB1|TGFBR3|TIAM1|WNK1	Bri	Metanephric cells	GOBP
GOBP_POSITIVE_REGULATION_OF_LYMPHOCYTE_DIFFERENTIATION	0.651624	0.951732	0.013708	0.241682	0.893573	66	ACTB|ACTL6A|BAD|BRD7|GLI2|PRKDC|RHOA|SMARCB1|SMARCC1|SMARCD1|SMARCD2|SMARCE1|XBP1|XRCC6	Bri	Metanephric cells	GOBP
GOBP_POSITIVE_REGULATION_OF_LYMPHOCYTE_MIGRATION	0.991345	1	0.00999411	0.172619	0.48276	17	ABL2|CXCL12|P4HB|RHOA|SELENOK|WNT5A	Bri	Metanephric cells	GOBP
GOBP_POSITIVE_REGULATION_OF_MACROAUTOPHAGY	0.76467	0.991731	0.0112891	0.222699	0.827351	68	ATP5IF1|BNIP3|BNIP3L|CDC37|EIF2AK1|GNAI3|PAFAH1B2|PIP4K2B|RALB|SCOC|SLC25A4|SLC25A5|STUB1|UBE2A|VDAC1	Bri	Metanephric cells	GOBP
GOBP_POSITIVE_REGULATION_OF_MAPK_CASCADE	0.8625	1	0.059715	-0.161817	-0.881538	205	ABL1|ACKR3|ADRA1B|ANKRD6|APP|ARHGAP8|ARRB1|AXIN1|BCAR3|BMPER|BNIP2|BRAF|CDON|CFLAR|DSC2|DSTYK|DUSP22|EFNA1|ERBB2|ERBB3|ERBB4|FBXW7|FGFR2|FRS2|GAREM1|GCNT2|GHR|GPR37|IGF1R|INSR|JAK2|JCAD|KLHDC10|MAP2K7|MAP3K3|MAPK8IP3|MAPKBP1|MFHAS1|NAIP|NOX4|NPNT|NR2C2|NRP1|NTF3|NTRK2|P2RY6|PDE8A|PELI2|PLCB1|PLCG2|PRKCE|PRKCZ|PRKD2|RAP1A|RAPGEF2|RB1CC1|RNF13|SASH1|SDCBP|SH3RF1|TAB1|TAOK3|TGFB1	Bri	Metanephric cells	GOBP
GOBP_POSITIVE_REGULATION_OF_MAP_KINASE_ACTIVITY	0.878365	1	0.0116906	0.243764	0.690948	18	ERN1|EZH2|FGFR1|MAP3K4|PTPN1|RASGRP1|TPD52L1	Bri	Metanephric cells	GOBP
GOBP_POSITIVE_REGULATION_OF_MEMBRANE_PERMEABILITY	0.0105798	0.0678934	0.164313	0.507614	1.62083	30	ATP5IF1|BAX|BID|BLOC1S2|BNIP3|BNIP3L|CHCHD10|GCLC|IER3|JAM3|PPIF|SIVA1|SLC25A4|SLC25A5|TMEM14A|TP53|VDAC2	Bri	Metanephric cells	GOBP
GOBP_POSITIVE_REGULATION_OF_MESENCHYMAL_CELL_PROLIFERATION	0.893141	1	0.0224839	-0.223448	-0.687141	15	ARHGAP5|BMPR1A|CTNNB1|FGFR2|FOXP2|PRRX1|SMO|SOX9	Bri	Metanephric cells	GOBP
GOBP_POSITIVE_REGULATION_OF_MICROTUBULE_POLYMERIZATION_OR_DEPOLYMERIZATION	0.346366	0.698742	0.0249452	0.346392	1.0895	28	ARL2|AURKB|CDK5RAP2|CKAP5|DCTN1|MAPRE1|RPS3	Bri	Metanephric cells	GOBP
GOBP_POSITIVE_REGULATION_OF_MIRNA_METABOLIC_PROCESS	0.929435	1	0.00928245	0.196737	0.671211	41	EGR1|FOS|MYCN|NOTCH2|SREBF2|TGFB2|TP53	Bri	Metanephric cells	GOBP
GOBP_POSITIVE_REGULATION_OF_MIRNA_TRANSCRIPTION	0.683977	0.966143	0.0141515	0.261348	0.858662	34	EGR1|FOS|MYCN|NOTCH2|SREBF2|TGFB2|TP53	Bri	Metanephric cells	GOBP
GOBP_POSITIVE_REGULATION_OF_MITOCHONDRIAL_FISSION	0.305374	0.662338	0.0283543	0.420739	1.13663	15	AURKA|BNIP3|DCN|DNM1L|FIS1|MIEF1|VPS35	Bri	Metanephric cells	GOBP
GOBP_POSITIVE_REGULATION_OF_MITOCHONDRIAL_MEMBRANE_PERMEABILITY	0.013315	0.0808075	0.146152	0.505688	1.60625	29	ATP5IF1|BAX|BID|BLOC1S2|BNIP3|BNIP3L|CHCHD10|IER3|PPIF|SIVA1|SLC25A4|SLC25A5|TMEM14A|TP53|VDAC2	Bri	Metanephric cells	GOBP
GOBP_POSITIVE_REGULATION_OF_MITOTIC_CELL_CYCLE	0.00200236	0.0184789	0.35482	0.416587	1.6161	91	ANAPC11|ANAPC7|AURKA|BIRC5|CCNB1|CCND1|CCND2|CDC20|CDC23|CDC25C|CDC6|CDC7|CDK1|CDK4|CENPJ|DDX3X|DLGAP5|DTL|FBXO5|HES1|LSM10|MDM2|POLDIP2|RAD51C|RRM1|RRM2|RRM2B|SASS6|STIL|TFDP1|UBE2C	Bri	Metanephric cells	GOBP
GOBP_POSITIVE_REGULATION_OF_MITOTIC_CELL_CYCLE_PHASE_TRANSITION	0.000101405	0.00149636	0.538434	0.509919	1.88533	66	ANAPC11|ANAPC7|BIRC5|CCNB1|CCND1|CCND2|CDC20|CDC23|CDC25C|CDC6|CDC7|CDK1|CDK4|CENPJ|DDX3X|DLGAP5|DTL|FBXO5|LSM10|MDM2|RAD51C|RRM1|RRM2|RRM2B|SASS6|STIL|TFDP1|UBE2C	Bri	Metanephric cells	GOBP
GOBP_POSITIVE_REGULATION_OF_MITOTIC_NUCLEAR_DIVISION	0.010475	0.0675182	0.168819	0.5672	1.67085	21	ANAPC11|ANAPC7|AURKA|CDC20|DLGAP5|NUP62|NUSAP1|UBE2C	Bri	Metanephric cells	GOBP
GOBP_POSITIVE_REGULATION_OF_MITOTIC_SISTER_CHROMATID_SEPARATION	6.37481e-05	0.00100715	0.538434	0.759428	2.05161	15	ANAPC11|AURKB|BIRC5|CDC20|CDCA8|DLGAP5|UBE2C	Bri	Metanephric cells	GOBP
GOBP_POSITIVE_REGULATION_OF_MOLECULAR_FUNCTION	0.0645028	0.245432	0.0558516	0.280226	1.22815	324	AHSA1|AKT1|ARHGAP11B|ASPH|ATPSCKMT|CAP1|CCDC88A|CDC20|CEBPG|CENPE|CLSPN|COPS8|COX17|CREB3|DBI|DDX11|DHX33|DIPK2A|DNAJB11|DNAJC9|DPH3|ECT2|EDF1|EIF2AK2|EIF3E|ERN1|ETAA1|EVI5|EZH2|FLOT1|GABARAPL2|GMNN|HES1|HMGA2|HMGB1|HNRNPU|ITGB1BP1|JTB|KIF14|LMO4|MTPN|NME1|NPM1|NRG1|PABPN1|PCNA|PFN1|PFN2|PHB2|PIH1D1|PPIA|PRDX3|PRELID1|PRKCI|PSENEN|PSMD10|RALB|RAN|RANGAP1|RFC2|RFC3|RFC4|RFC5|RGS7|RHOA|RHOC|RNF220|RPL11|RPS2|RPS3|RTKN2|SKP1|SNX18|SSBP1|STMN1|SYAP1|TFDP1|THY1|TIGAR|TMSB4X|TNNT2|TPX2|TXN|UBE2C|UBE2S|UNC119|VCP|WRN|XRCC5|XRCC6|ZC3H15|ZIC2	Bri	Metanephric cells	GOBP
GOBP_POSITIVE_REGULATION_OF_MONOATOMIC_ION_TRANSMEMBRANE_TRANSPORT	0.968144	1	0.00824896	0.176313	0.620308	48	ASPH|ATP1B3|ATPSCKMT|BAX|FXYD5|GSTO1|THY1|TMSB4X	Bri	Metanephric cells	GOBP
GOBP_POSITIVE_REGULATION_OF_MONOATOMIC_ION_TRANSPORT	0.971876	1	0.00733234	0.171687	0.643074	71	AHCYL1|AKT1|ASPH|ATP1B3|ATPSCKMT|BAX|COX17|CREB3|FXYD5|GSTO1|HOMER1|KIF5B|STC1|THY1|TMSB4X	Bri	Metanephric cells	GOBP
GOBP_POSITIVE_REGULATION_OF_MONONUCLEAR_CELL_MIGRATION	0.432023	0.784854	0.0207751	0.304228	1.02149	38	ABL2|AKIRIN1|C1QBP|CALR|CREB3|CXCL12|HMGB1|JAM3|LGALS3|LGMN|P4HB|PTPRJ|RHOA|RTN4|SELENOK|THBS1|WNT5A	Bri	Metanephric cells	GOBP
GOBP_POSITIVE_REGULATION_OF_MORPHOGENESIS_OF_AN_EPITHELIUM	0.857143	1	0.0235461	-0.226459	-0.725929	17	ABL1|AR|BMP4|CTNNB1|FGF2|GATA3|GJA1|LGR4|MAGED1|MDK|SIX4|SMO|SOX9|TGFB1|VEGFA|WNT2B|WNT5B	Bri	Metanephric cells	GOBP
GOBP_POSITIVE_REGULATION_OF_MRNA_CATABOLIC_PROCESS	0.366608	0.719601	0.0214913	0.273807	1.06004	90	AGO1|CAPRIN1|CNOT1|CNOT10|CNOT11|CNOT3|CNOT6|CNOT9|CSDE1|DCP1A|DCPS|DHX9|DIS3|GTPBP1|HNRNPD|HNRNPU|IGF2BP1|KHSRP|LSM1|METTL16|MEX3D|MLH1|NOCT|POLR2G|SYNCRIP|TARDBP|TENT4A|TOB1|YBX1|YTHDF1|ZFP36L1|ZFP36L2	Bri	Metanephric cells	GOBP
GOBP_POSITIVE_REGULATION_OF_MRNA_METABOLIC_PROCESS	0.115274	0.367386	0.0431492	0.312553	1.24663	113	AGO1|ALKBH5|CAPRIN1|CCNB1|CLNS1A|CNOT1|CNOT10|CNOT11|CNOT3|CNOT6|CNOT9|CSDE1|DAZAP1|DCP1A|DCP2|DCPS|DHX9|DIS3|ELAVL1|GTPBP1|HNRNPD|HNRNPU|IGF2BP1|KHSRP|LSM1|METTL16|MEX3D|MLH1|NCBP1|NCBP2|NCL|NOCT|NUP98|PNPT1|POLR2G|PRDX6|PRMT5|RBM3|RBMX|RBMXL1|RC3H1|SAMD4B|SYNCRIP|TARDBP|TENT4A|THRAP3|TOB1|TRA2B|TUT4|YBX1|YTHDF1|YTHDF2|ZFP36|ZFP36L1|ZFP36L2	Bri	Metanephric cells	GOBP
GOBP_POSITIVE_REGULATION_OF_MRNA_PROCESSING	0.0166737	0.0948543	0.132309	0.52241	1.59573	25	CCNB1|DAZAP1|NCBP2|NCL|PRDX6|RBM3|TRA2B	Bri	Metanephric cells	GOBP
GOBP_POSITIVE_REGULATION_OF_MULTICELLULAR_ORGANISM_GROWTH	0.450815	0.802296	0.0351962	-0.318722	-0.99762	16	BBS2|BBS4|GHR|NIPBL|STAT5B	Bri	Metanephric cells	GOBP
GOBP_POSITIVE_REGULATION_OF_MUSCLE_CELL_APOPTOTIC_PROCESS	0.665711	0.955194	0.0154891	0.295138	0.859985	20	ATP2A2|BAG1|BNIP3|E2F3|PTPN1|RBM10|STUB1|TIGAR|TP53	Bri	Metanephric cells	GOBP
GOBP_POSITIVE_REGULATION_OF_MUSCLE_CELL_DIFFERENTIATION	0.9397	1	0.0249319	-0.181189	-0.691056	31	ATP11A|LAMA2|LAMB1|OLFM2|PIAS1|PIEZO1|PRKD1|PROX1|SETD3|TGFB1	Bri	Metanephric cells	GOBP
GOBP_POSITIVE_REGULATION_OF_MUSCLE_CONTRACTION	0.651982	0.951732	0.0161463	0.313304	0.863428	16	ENO1|HSP90AA1	Bri	Metanephric cells	GOBP
GOBP_POSITIVE_REGULATION_OF_MUSCLE_HYPERTROPHY	0.918715	1	0.0231205	-0.201926	-0.66975	19	ADCY10|ARRB1|CAMK2D|MEF2A|PDE9A|PPP3CA	Bri	Metanephric cells	GOBP
GOBP_POSITIVE_REGULATION_OF_MYELOID_CELL_DIFFERENTIATION	0.801	1	0.0111839	0.223312	0.790042	50	GLUL|HAX1|HMGB1|HMGB2|MED1|NOTCH2|PRKDC|PRMT1	Bri	Metanephric cells	GOBP
GOBP_POSITIVE_REGULATION_OF_MYELOID_LEUKOCYTE_CYTOKINE_PRODUCTION_INVOLVED_IN_IMMUNE_RESPONSE	0.0617574	0.237472	0.0688594	0.521371	1.45811	17	DDX1|DDX21|MIF|NR4A3	Bri	Metanephric cells	GOBP
GOBP_POSITIVE_REGULATION_OF_MYELOID_LEUKOCYTE_DIFFERENTIATION	0.965377	1	0.0228877	-0.175745	-0.609509	22	EVI2B|LEF1|PPP3CA|RPTOR|RUNX1|TGFB1|TMEM64	Bri	Metanephric cells	GOBP
GOBP_POSITIVE_REGULATION_OF_MYOBLAST_DIFFERENTIATION	0.194422	0.510554	0.0355433	0.383417	1.22426	30	ACTB|ACTL6A|AKIRIN1|BRD7|SMARCB1|SMARCC1|SMARCD1|SMARCD2|SMARCE1	Bri	Metanephric cells	GOBP
GOBP_POSITIVE_REGULATION_OF_NERVOUS_SYSTEM_DEVELOPMENT	0.908722	1	0.0460014	-0.16129	-0.844875	151	ATXN1|BCL11A|CDKL3|CDKL5|CHODL|DISC1|DLG5|FBXW8|FLRT2|LRRTM3|NRP1|NTRK2|NUMB|PAK1|PARP6|PRKCH|QKI|RELN|SMURF1|TENM4|TIAM1|TIAM2|TRAK1	Bri	Metanephric cells	GOBP
GOBP_POSITIVE_REGULATION_OF_NERVOUS_SYSTEM_PROCESS	0.376301	0.730733	0.0385501	-0.34231	-1.05266	15	ITGA2|PARD3|QKI|TENM4|UNC13B	Bri	Metanephric cells	GOBP
GOBP_POSITIVE_REGULATION_OF_NEURAL_PRECURSOR_CELL_PROLIFERATION	0.449118	0.801553	0.0208654	0.325092	1.01307	27	ASPM|FZD3|ID4|KDM1A|NAP1L1|NES|NOTCH1	Bri	Metanephric cells	GOBP
GOBP_POSITIVE_REGULATION_OF_NEUROBLAST_PROLIFERATION	0.150831	0.436505	0.0429124	0.480926	1.29923	15	ASPM|FZD3|ID4|KDM1A|NOTCH1	Bri	Metanephric cells	GOBP
GOBP_POSITIVE_REGULATION_OF_NEUROGENESIS	0.979383	1	0.00559623	0.163834	0.667007	133	ASPM|CAPRIN1|CDH4|CRABP2|CUX2|CXCL12|DAG1|DBN1|DICER1|EEF2K|EPHB2|FMR1|FZD3|GDI1|GOLGA4|HDAC1|HDAC2|HES1|ID4|IST1|KDM1A|KIT|MAN2A1|MAP1B|MAP2K1|METRN|MTOR|NAP1L1|NIN|NOTCH1|PAFAH1B1|PPP1CC|PRKCI|PRMT5|PTPRD|PTPRZ1|RAB21|RHEB|ROBO1|SERPINE2|SRF|SRRT|XRCC2|XRCC5	Bri	Metanephric cells	GOBP
GOBP_POSITIVE_REGULATION_OF_NEURON_APOPTOTIC_PROCESS	0.730969	0.983804	0.0304477	-0.216639	-0.855141	36	ADCY10|APP|BBC3|CFLAR|FBXW7|FOXO3|GRIK2|GRN|GSK3B|NR3C1	Bri	Metanephric cells	GOBP
GOBP_POSITIVE_REGULATION_OF_NEURON_DIFFERENTIATION	0.326531	0.674454	0.0506112	-0.257217	-1.0746	45	APP|ARHGEF2|BNIP2|CDON|CYB5D2|GPRC5B|NCOA1|PROX1|SH3GL3|SIN3A|SOCS2|TCF12|TCF4|TGIF1|TGIF2|ZC4H2	Bri	Metanephric cells	GOBP
GOBP_POSITIVE_REGULATION_OF_NEURON_PROJECTION_DEVELOPMENT	0.370396	0.725078	0.0608321	-0.211545	-1.0336	98	ABL1|ALK|ARMCX5-GPRASP2|ATF1|BCL11A|BMPR1A|CBFA2T2|CFLAR|COBL|DDR1|DISC1|EPHA3|FIG4|GRN|KIDINS220|NDNF|NEGR1|NTRK2|PRKD1|RAPGEF1|RAPGEF2|RELN|RETREG3|SCARB2|SMAD1|TENM3|TOX	Bri	Metanephric cells	GOBP
GOBP_POSITIVE_REGULATION_OF_NF_KAPPAB_TRANSCRIPTION_FACTOR_ACTIVITY	0.973555	1	0.00830893	0.173019	0.603076	46	DHX33|EIF2AK2|MTPN|NPM1|PPIA|PRDX3|PRKCI|RPS3|RTKN2	Bri	Metanephric cells	GOBP
GOBP_POSITIVE_REGULATION_OF_NITRIC_OXIDE_METABOLIC_PROCESS	0.707695	0.976121	0.0146059	0.284421	0.828758	20	HSP90AA1|HSP90AB1|NPY	Bri	Metanephric cells	GOBP
GOBP_POSITIVE_REGULATION_OF_NON_CANONICAL_NF_KAPPAB_SIGNAL_TRANSDUCTION	0.201309	0.521764	0.034677	0.376622	1.2123	31	AGO1|CALR|DDX3X|EDA|EIF2AK2|HMGB1|PHB2|RHOA|RPS3|RTKN2|TCIM|TRIP6|VCP	Bri	Metanephric cells	GOBP
GOBP_POSITIVE_REGULATION_OF_NOTCH_SIGNALING_PATHWAY	0.709623	0.97675	0.0143654	0.273219	0.834564	25	BMP2K|HES1|ITGB1BP1|JAG1|KIT|NOTCH1|POGLUT1|PRKCI|ROBO1|TGFB2	Bri	Metanephric cells	GOBP
GOBP_POSITIVE_REGULATION_OF_NUCLEAR_DIVISION	0.0127107	0.0781184	0.150129	0.511425	1.60858	28	ANAPC11|ANAPC7|AURKA|CDC20|DLGAP5|NUP62|NUSAP1|RAD51AP1|UBE2C	Bri	Metanephric cells	GOBP
GOBP_POSITIVE_REGULATION_OF_NUCLEOCYTOPLASMIC_TRANSPORT	0.0114913	0.0724624	0.152676	0.450752	1.57749	47	ANP32B|CDK1|CPSF6|ECT2|HSP90AA1|IPO5|MDM2|NCBP2|RAN|RIOK2|TARDBP|XBP1|YWHAE	Bri	Metanephric cells	GOBP
GOBP_POSITIVE_REGULATION_OF_NUCLEOTIDE_METABOLIC_PROCESS	0.366116	0.719179	0.0243995	0.350128	1.06949	25	ENO1|NDUFC2|TMSB4X|VCP	Bri	Metanephric cells	GOBP
GOBP_POSITIVE_REGULATION_OF_ORGANELLE_ASSEMBLY	0.694403	0.969929	0.0127044	0.234501	0.871195	68	ATMIN|BECN1|CAPRIN1|CCDC88A|CCP110|CENPJ|CEP135|CEP295|CNOT1|CNOT6|DYNC1H1|ENTR1|FSCN1|GPSM2|NUP62|PIP4K2B|PLK4|RALB|RHOA|SASS6|SEPTIN7|SNX18|STIL|UBAP2L|WIPI1	Bri	Metanephric cells	GOBP
GOBP_POSITIVE_REGULATION_OF_ORGANELLE_ORGANIZATION	6.33877e-05	0.00100693	0.538434	0.351974	1.54178	320	ACTL6A|ANAPC11|ANAPC7|ARL2|ARPC2|ATMIN|ATP5IF1|AURKA|AURKB|BAD|BAX|BID|BNIP3|BRK1|BUB1|CAPRIN1|CCDC88A|CCN2|CCT2|CCT3|CCT4|CCT5|CCT6A|CCT7|CCT8|CDC20|CDC23|CDK1|CDK2|CDK5RAP2|CDKN1B|CENPJ|CFL1|CFL2|CHCHD10|CKAP5|DCTN1|DDX11|DKC1|DLGAP5|DYNC1H1|ENTR1|ERCC1|FEN1|FERMT2|FIS1|HNRNPA2B1|HNRNPD|HSP90AA1|INO80E|ITGB1BP1|KIRREL1|LMAN1|LNPK|MAPRE1|MLLT11|NAF1|NCAPD2|NCAPD3|NCAPG|NCAPG2|NCAPH|NES|NUP62|NUSAP1|PFDN2|PFN1|PFN2|PIP4K2B|PLK4|PTGES3|RAD21|RAD51AP1|RALB|RHOA|RHOC|RPS3|RUVBL1|RUVBL2|SASS6|SEPTIN7|SFRP1|SIVA1|SLF1|SMC2|SMC4|SSBP1|STIL|SURF4|TCP1|TERF1|TMED9|TP53|UBAP2L|UBE2C|UCHL5|ZNRF1	Bri	Metanephric cells	GOBP
GOBP_POSITIVE_REGULATION_OF_ORGAN_GROWTH	0.87165	1	0.0110365	0.227795	0.716483	28	AKT1|CCNB1|CDK1|NOTCH1|NRG1|PARP2|SERP1	Bri	Metanephric cells	GOBP
GOBP_POSITIVE_REGULATION_OF_OSSIFICATION	0.141918	0.419019	0.0739656	-0.325256	-1.25984	33	ACVR1|ACVR2A|ACVR2B|ADCY10|ANO6|ATP2B1|BMP7|BMPR1A|BMPR2|GPM6B|NIPBL|PKDCC|PTN|RXRA|SMAD3|TACR1	Bri	Metanephric cells	GOBP
GOBP_POSITIVE_REGULATION_OF_OSTEOBLAST_DIFFERENTIATION	0.390297	0.742535	0.0460862	-0.24627	-1.03535	46	ACVR1|ACVR2A|ACVR2B|BMP7|BMPR1A|BMPR2|CEBPB|CTNNB1|IL6ST|NPNT|PPP3CA|PRKD1|PRMT3|RUNX2|SCUBE3|SMAD1|SUCO|TAOK3|WWTR1|YAP1	Bri	Metanephric cells	GOBP
GOBP_POSITIVE_REGULATION_OF_P38MAPK_CASCADE	0.906264	1	0.011349	0.234503	0.655829	17	PRMT1	Bri	Metanephric cells	GOBP
GOBP_POSITIVE_REGULATION_OF_PATTERN_RECOGNITION_RECEPTOR_SIGNALING_PATHWAY	0.45887	0.807604	0.0196977	0.295471	1.00806	41	BRCC3|DDX3X|DHX33|FLOT1|GDI1|HMGB1|HSP90B1|LATS1|LATS2|PELI1|PPP2CA|ZDHHC3|ZNRF1	Bri	Metanephric cells	GOBP
GOBP_POSITIVE_REGULATION_OF_PEPTIDE_SECRETION	0.780475	0.996855	0.0115956	0.228224	0.802944	48	ABAT|ACSL4|AIMP1|BAD|DYNLL1|GLUD1|IRS2|MPC2|OXCT1|PFKM|PHPT1|PLA2G6|PRKACA|PRKAR1A|SELENOT|SERP1|TARDBP|TM7SF3	Bri	Metanephric cells	GOBP
GOBP_POSITIVE_REGULATION_OF_PEPTIDYL_TYROSINE_PHOSPHORYLATION	0.295852	0.652483	0.046958	-0.314315	-1.10489	23	ABL1|ARHGEF2|EFNA1|EFNA5|ERBB4|GPRC5B|JAK2|PARP14|PIBF1|TGFB1	Bri	Metanephric cells	GOBP
GOBP_POSITIVE_REGULATION_OF_PHAGOCYTOSIS	0.720261	0.979784	0.0279779	-0.237087	-0.833415	23	ANO6|APOA1|APPL2|BCR|ITGA2|MERTK|MYO18A|PLCG2|RAB31	Bri	Metanephric cells	GOBP
GOBP_POSITIVE_REGULATION_OF_PHOSPHATIDYLINOSITOL_3_KINASE_PROTEIN_KINASE_B_SIGNAL_TRANSDUCTION	0.0961131	0.323755	0.123095	-0.244249	-1.21043	103	AMBRA1|ARFGEF1|DDR1|ERBB3|ERBB4|FER|GCNT2|INSR|JAK2|MERTK|NTF3|NTRK2|OSBPL8|P2RX4|PIK3CA|PRKD1|PROS1|PTK2|RELN|RICTOR|SEMA3E|TCF7L2|TYRO3	Bri	Metanephric cells	GOBP
GOBP_POSITIVE_REGULATION_OF_PHOSPHORUS_METABOLIC_PROCESS	0.189893	0.503666	0.0313191	0.274507	1.15271	179	AKT1|ARL2BP|CCDC88A|CDK2AP1|CENPE|CLSPN|CNOT9|COPS8|DIPK2A|ECT2|ENO1|ERN1|ETAA1|EZH2|FLOT1|GLMN|HDAC3|HES1|HMGA2|ITGB1BP1|JTB|KCTD20|KIF14|LMO4|MAD2L2|MIF|MTOR|MYDGF|NDUFC2|NRG1|PFN2|PIH1D1|PIN1|PPIA|PSMD10|RAB38|RACK1|RALB|RHOA|SYAP1|THBS1|TIGAR|TMSB4X|TPX2|UBE2K|UCHL1|UNC119|VCP|VEGFB|XBP1|XRCC5|XRCC6	Bri	Metanephric cells	GOBP
GOBP_POSITIVE_REGULATION_OF_PHOSPHORYLATION	0.110532	0.356621	0.0433895	0.299019	1.23189	149	AKT1|ARL2BP|CCDC88A|CDK2AP1|CENPE|CLSPN|CNOT9|COPS8|DIPK2A|ECT2|ERN1|ETAA1|EZH2|FLOT1|GLMN|HDAC3|HES1|HMGA2|ITGB1BP1|JTB|KCTD20|KIF14|LMO4|MAD2L2|MIF|MYDGF|NRG1|PFN2|PIH1D1|PIN1|PPIA|PSMD10|RACK1|RALB|RHOA|SYAP1|TCIM|THBS1|TIGAR|TPX2|UBE2K|UNC119|VEGFB|XBP1|XRCC5|XRCC6	Bri	Metanephric cells	GOBP
GOBP_POSITIVE_REGULATION_OF_PLASMA_MEMBRANE_BOUNDED_CELL_PROJECTION_ASSEMBLY	0.657314	0.952073	0.0133494	0.238482	0.894559	72	ACTR2|AKIRIN1|ANLN|ARPC2|ATMIN|BRK1|CCDC88A|CCP110|CDC42EP3|CENPJ|CEP135|CFL1|DEF8|ENTR1|EPS8|FMR1|HSP90AA1|MTOR|PFN1|SEPTIN7	Bri	Metanephric cells	GOBP
GOBP_POSITIVE_REGULATION_OF_POST_TRANSLATIONAL_PROTEIN_MODIFICATION	0.0285983	0.139489	0.0915141	0.364131	1.41478	93	CDC20|CENPX|DCUN1D5|DDX3X|EGR1|FANCI|HDAC3|HSPA5|KDM1A|NPM1|PDCD6|PEF1|RBX1|RPS2|SAE1|SKP1|SKP2|STUB1|UBA2|UBB|UBE2C|UBE2L3|UBE2S|UBE2V2|UBQLN1|VCP	Bri	Metanephric cells	GOBP
GOBP_POSITIVE_REGULATION_OF_PRODUCTION_OF_MOLECULAR_MEDIATOR_OF_IMMUNE_RESPONSE	0.308456	0.663717	0.0252953	0.30494	1.1065	59	ATAD5|B2M|CD81|DDX1|DDX21|EPHB2|EXOSC3|GPI|HMCES|KIT|MAD2L2|MIF|MLH1|MSH2|NR4A3|NSD2|PHB2|RIF1|RTN4|TFRC|VAMP3|WNT5A|XBP1	Bri	Metanephric cells	GOBP
GOBP_POSITIVE_REGULATION_OF_PROGRAMMED_CELL_DEATH	0.0781735	0.281948	0.0505023	0.278699	1.21479	295	AIFM1|ANKRD1|ARL6IP5|ATF3|BAD|BARD1|BAX|BCAP31|BID|BNIP3|BNIP3L|C1QBP|CASP6|CTSC|DDX3X|DHCR7|DNAJA1|DUSP1|DUSP6|ECT2|EEF1E1|EI24|EIF5A|FIS1|GADD45B|HDAC3|HMGB1|HPGD|HSPA9|HSPD1|LATS2|LGALS1|MCL1|MELK|MLLT11|MTCH2|MYCN|NDUFA13|NOTCH1|NOTCH2|NR4A1|NR4A3|PARK7|PARP1|PDCD5|PDCD6|PDIA3|PEA15|PPID|PPP1CA|PRELID1|PRKCI|PRKDC|PTPA|RNPS1|RPL26|RPS3|RPS6|RPS7|SAP18|SFPQ|SFRP1|SFRP2|SOD1|STUB1|TGFB2|THBS1|TIA1|TIGAR|TOP2A|TP53|UBB|VDAC1|XBP1	Bri	Metanephric cells	GOBP
GOBP_POSITIVE_REGULATION_OF_PROTEASOMAL_PROTEIN_CATABOLIC_PROCESS	0.0524732	0.2133	0.0676102	0.359106	1.3685	80	AKT1|AURKA|BBS7|BCAP31|CDC20|CSNK1E|DDA1|ELOB|FMR1|HERPUD1|MDM2|PAQR3|PSMC1|PSMC2|PSMC3|PSMC4|PSMC5|PSMC6|PSMD10|RACK1|RAD23A|RBX1|SH3RF3|STUB1|SUMO1|SUMO2|TRIB2|UBQLN1|USP5|VCP|XBP1	Bri	Metanephric cells	GOBP
GOBP_POSITIVE_REGULATION_OF_PROTEASOMAL_UBIQUITIN_DEPENDENT_PROTEIN_CATABOLIC_PROCESS	0.320005	0.669498	0.0247475	0.304816	1.10059	57	AKT1|AURKA|BBS7|CDC20|CSNK1E|DDA1|ELOB|MDM2|PAQR3|PSMD10|RACK1|RAD23A|RBX1|SH3RF3|STUB1|SUMO1|SUMO2|TRIB2|USP5|VCP	Bri	Metanephric cells	GOBP
GOBP_POSITIVE_REGULATION_OF_PROTEIN_BINDING	0.279253	0.629781	0.0472888	-0.339512	-1.12609	19	AKTIP|BAMBI|DACT1|GSK3B|RAPGEF2|TIAM1	Bri	Metanephric cells	GOBP
GOBP_POSITIVE_REGULATION_OF_PROTEIN_CATABOLIC_PROCESS	0.214476	0.542158	0.0294867	0.277648	1.14432	150	ADAM9|AURKA|BARD1|BCAP31|CDC20|DCAF1|DDA1|DTL|ELOB|FBXL5|HSP90AA1|LDLR|MDM2|NDUFA13|NSF|PAQR3|PLK2|PSMC1|PSMC3|PSMC4|PSMC5|RAD23A|RBX1|SEC22B|SNF8|STUB1|SUMO2|UBQLN1|VCP|XBP1	Bri	Metanephric cells	GOBP
GOBP_POSITIVE_REGULATION_OF_PROTEIN_CONTAINING_COMPLEX_ASSEMBLY	0.504752	0.848885	0.0160778	0.243869	0.98464	124	AJUBA|ARF6|ARL2|ARPC2|BAX|BID|BRCC3|BRK1|CAND1|CDC42EP3|CDK5RAP2|CDKN1B|CKAP5|DCTN1|DDX3X|DHX33|EIF4G1|EVL|FERMT2|FSCN1|GRB2|HSP90AA1|KIRREL1|LATS1|LATS2|LGALS3|MAPRE1|MTLN|MTOR|NAV3|NRG1|PARK7|PFN1|PFN2|PPP2CA|PSMC6|RACK1|RAP1B|RHOA|RHOC|RPS3|SLF1|STUB1|SUMO1|TERF1|TFRC|TP53|VCP	Bri	Metanephric cells	GOBP
GOBP_POSITIVE_REGULATION_OF_PROTEIN_CONTAINING_COMPLEX_DISASSEMBLY	0.243331	0.581235	0.0316151	0.392334	1.18169	23	AURKB|BNIP3|CFL1|CFL2|EIF5A	Bri	Metanephric cells	GOBP
GOBP_POSITIVE_REGULATION_OF_PROTEIN_IMPORT_INTO_NUCLEUS	0.0289143	0.140336	0.098147	0.471831	1.51876	31	CDK1|ECT2|HSP90AA1|IPO5|RAN|TARDBP|XBP1	Bri	Metanephric cells	GOBP
GOBP_POSITIVE_REGULATION_OF_PROTEIN_LOCALIZATION	0.0455249	0.195771	0.0672078	0.286375	1.25265	311	ABAT|ABHD17A|ACSL4|ADAM9|AKT1|ANKRD1|ANP32B|ARF6|ASPH|BAD|BCAP31|BSG|CCDC88A|CCT2|CCT3|CCT4|CCT5|CCT6A|CCT7|CCT8|CD81|CDK1|CDK9|CENPJ|CENPQ|CEP135|CEP295|CFL1|CRK|DNM1L|DYNLL1|ECT2|EIF4G1|EMD|ENTR1|EPHB2|FERMT2|FYN|GLUD1|GOLPH3|GPSM2|HDAC3|HSP90AA1|HSP90AB1|IER3IP1|IPO5|IPO7|IRS2|ITGB1BP1|KIF20B|KIF5B|LAMTOR1|LAMTOR5|LEPROT|LGALS3|LRP4|MDM2|MESD|MIEF1|MPC2|MTCL1|NF2|NPM1|NUP62|OAZ1|PARK7|PARP1|PCM1|PCNT|PFKM|PGRMC1|PHPT1|PIK3R2|PKP3|PLA2G6|PLS1|PPIA|PPID|PRKACA|PRKAR1A|PRKCI|RAB38|RACK1|RAN|RER1|RTN4|SAE1|SERP1|SREBF2|TARDBP|TCP1|TFRC|TGFB2|TM7SF3|TM9SF4|TMED10|TMEM97|TOMM7|TOMM70|UBE2J2|UBE2L3|UBL5|USP36|VPS35|VRK1|XBP1|XPO4|YWHAE	Bri	Metanephric cells	GOBP
GOBP_POSITIVE_REGULATION_OF_PROTEIN_LOCALIZATION_TO_CELL_PERIPHERY	0.688727	0.967718	0.0342291	-0.206466	-0.890534	51	ATP2B4|ATP2C1|COMMD1|DLG1|DPP10|EPB41L2|EPHA3|LRP1|NUMA1|PIAS1|PIK3R1|PRKCE|PRKCH|SPTBN1|SQSTM1	Bri	Metanephric cells	GOBP
GOBP_POSITIVE_REGULATION_OF_PROTEIN_LOCALIZATION_TO_MEMBRANE	0.470745	0.818944	0.0463145	-0.214008	-0.985526	69	ATP2B4|ATP2C1|COMMD1|DPP10|EPHA3|ERBB2|FARP1|LRP1|MYO1C|PAK1|PIK3CA|PIK3R1|PRKCE|PRKCH|PRKN|SPTBN1|SQSTM1|SSH1|STOM	Bri	Metanephric cells	GOBP
GOBP_POSITIVE_REGULATION_OF_PROTEIN_LOCALIZATION_TO_NUCLEUS	0.00246245	0.0216264	0.326352	0.437579	1.629	69	CCT2|CCT3|CCT4|CCT5|CCT6A|CCT7|CCT8|CDK1|ECT2|FERMT2|HDAC3|HSP90AA1|IPO5|IPO7|LAMTOR5|NPM1|PARK7|PARP1|PIK3R2|RAN|TARDBP|TCP1|TFRC|TGFB2|XBP1	Bri	Metanephric cells	GOBP
GOBP_POSITIVE_REGULATION_OF_PROTEIN_LOCALIZATION_TO_PLASMA_MEMBRANE	0.662365	0.953448	0.0331738	-0.219915	-0.893154	40	ATP2B4|ATP2C1|COMMD1|DLG1|DPP10|EPHA3|EZR|LRP1|PIK3R1|PRKCE|PRKCH|SPTBN1|SQSTM1|ZDHHC2	Bri	Metanephric cells	GOBP
GOBP_POSITIVE_REGULATION_OF_PROTEIN_MODIFICATION_PROCESS	0.0252392	0.127601	0.0920996	0.307152	1.31968	237	AKT1|ARL2BP|CCDC88A|CDC20|CDK2AP1|CENPE|CENPX|CEP295|CLSPN|CNOT9|COPS8|CRY1|DCUN1D5|DDX3X|DIPK2A|ECT2|EGR1|ERN1|ETAA1|EZH2|FANCI|FANCM|FLOT1|HDAC3|HES1|HMGA2|HSPA5|ITGB1BP1|JTB|KDM1A|KIF14|MAD2L2|MYDGF|NPM1|NRG1|PDCD6|PEF1|PELI1|PFN2|PIH1D1|PIN1|PPIA|PSMD10|PTTG1IP|RACK1|RALB|RAMP1|RBX1|RHOA|RPS2|SAE1|SENP2|SKP1|SKP2|STUB1|SVIP|SYAP1|TCIM|TPX2|TXN|UBA2|UBB|UBE2C|UBE2K|UBE2L3|UBE2S|UBE2V2|UBE3A|UBQLN1|UNC119|VCP|VEGFB|XBP1|XRCC5|XRCC6	Bri	Metanephric cells	GOBP
GOBP_POSITIVE_REGULATION_OF_PROTEIN_POLYMERIZATION	0.682594	0.964658	0.0134329	0.243426	0.86899	53	ARL2|ARPC2|CDK5RAP2|CKAP5|DCTN1|HSP90AA1|KIRREL1|MAPRE1|PFN1|PFN2|RPS3	Bri	Metanephric cells	GOBP
GOBP_POSITIVE_REGULATION_OF_PROTEIN_SECRETION	0.325641	0.673763	0.0238403	0.289592	1.08948	73	ABAT|ACSL4|ADAM9|ANKRD1|ARF6|BAD|BSG|DNM1L|DYNLL1|GLUD1|GOLPH3|IER3IP1|IRS2|MPC2|OXCT1|PFKM|PHPT1|PLA2G6|PPIA|PPID|PRKACA|PRKAR1A|PRKCA|SEC24A|SERP1|TARDBP|TGFB2|TM7SF3|TMED10|VPS35	Bri	Metanephric cells	GOBP
GOBP_POSITIVE_REGULATION_OF_PROTEIN_SERINE_THREONINE_KINASE_ACTIVITY	0.29129	0.647882	0.0272168	0.335408	1.12619	38	CIB1|DIPK2A|ERN1|ETAA1|EZH2|FGFR1|HMGA2|MAP2K1|MAP2K2|MAP3K4|PIH1D1|PSMD10|PTPN1|RALB|RASGRP1|RHOA|SYAP1|TCIM|TPD52L1|WNT5A	Bri	Metanephric cells	GOBP
GOBP_POSITIVE_REGULATION_OF_PROTEIN_TARGETING_TO_MEMBRANE	0.953321	1	0.0218168	-0.197438	-0.617993	16	ANK3|C2CD5|CEMIP|ERBB2|MYO1C|PAK1|STOM	Bri	Metanephric cells	GOBP
GOBP_POSITIVE_REGULATION_OF_PROTEIN_TRANSPORT	0.0626949	0.239808	0.0590939	0.315464	1.2963	146	ACSL4|ADAM9|ANKRD1|ANP32B|ASPH|BAD|BCAP31|BSG|CDK1|DYNLL1|ECT2|GLUD1|GOLPH3|HDAC3|HSP90AA1|IER3IP1|IPO5|KIF20B|MDM2|OAZ1|PFKM|PGRMC1|PHPT1|PIK3R2|PPIA|PPID|RAN|SERP1|TARDBP|TGFB2|TMED10|TMEM97|XBP1|XPO4|YWHAE	Bri	Metanephric cells	GOBP
GOBP_POSITIVE_REGULATION_OF_PROTEIN_UBIQUITINATION	0.0358962	0.165415	0.0826766	0.374244	1.41102	74	CDC20|CENPX|HSPA5|KDM1A|NPM1|RBX1|RPS2|SKP1|SKP2|STUB1|UBB|UBE2C|UBE2L3|UBE2S|UBE2V2|UBQLN1	Bri	Metanephric cells	GOBP
GOBP_POSITIVE_REGULATION_OF_PROTEOLYSIS	0.0411299	0.183946	0.0742818	0.331862	1.34542	129	ADAM9|ASPH|ATP5IF1|AURKA|AURKAIP1|BAD|BCAP31|CDC20|CFL1|CTSC|DDA1|ELOB|ENO1|FMR1|HDAC2|MDM2|PAQR3|PRELID1|PSENEN|PSMC1|PSMC3|PSMC4|PSMC5|RAD23A|RBX1|STUB1|SUMO2|UBQLN1|USP5|VCP|XBP1	Bri	Metanephric cells	GOBP
GOBP_POSITIVE_REGULATION_OF_PROTEOLYSIS_INVOLVED_IN_PROTEIN_CATABOLIC_PROCESS	0.119572	0.376592	0.0429124	0.321198	1.24797	93	AKT1|ATP5IF1|AURKA|BBS7|BCAP31|CDC20|CSNK1E|CTSC|DDA1|ELOB|FMR1|HERPUD1|MDM2|MTOR|PAQR3|PSMC1|PSMC2|PSMC3|PSMC4|PSMC5|PSMC6|PSMD10|RACK1|RAD23A|RBX1|SH3RF3|STUB1|SUMO1|SUMO2|TRIB2|UBQLN1|USP5|VCP|XBP1	Bri	Metanephric cells	GOBP
GOBP_POSITIVE_REGULATION_OF_REACTIVE_OXYGEN_SPECIES_METABOLIC_PROCESS	0.73377	0.983974	0.0133709	0.255019	0.820873	31	CYBA|DCXR|ELAVL1|GNAI2|GRB2|GSTP1|PARK7|RAB27A|RNF41|ROMO1|SOD1|TGFBR2|THBS1|TP53	Bri	Metanephric cells	GOBP
GOBP_POSITIVE_REGULATION_OF_RECEPTOR_MEDIATED_ENDOCYTOSIS	0.187063	0.497522	0.0607118	-0.332565	-1.21319	26	DTNBP1|INSR|NTF3|PLCG2|TBC1D5|WASL	Bri	Metanephric cells	GOBP
GOBP_POSITIVE_REGULATION_OF_RECEPTOR_SIGNALING_PATHWAY_VIA_STAT	0.583581	0.907304	0.0311146	-0.266858	-0.916922	21	CSF2RA|ERBB4|GHR|JAK2|MGAT5|NLK|PIBF1|PRLR|TGFB1|WDR48	Bri	Metanephric cells	GOBP
GOBP_POSITIVE_REGULATION_OF_REPRODUCTIVE_PROCESS	0.490022	0.836495	0.0190971	0.301807	0.985149	33	AURKA|BAX|C1QBP|CDC25C|CITED2|HDAC2|KNL1|RAD51AP1	Bri	Metanephric cells	GOBP
GOBP_POSITIVE_REGULATION_OF_RESPONSE_TO_BIOTIC_STIMULUS	0.236407	0.57461	0.0271692	0.265065	1.12056	193	ABHD17A|AKT1|AURKB|BANF1|BECN1|BRCC3|C1QBP|CADM1|CASP6|DDX3X|DHX33|DHX9|ECSIT|EIF2AK2|FLOT1|FYN|GDI1|GPS2|HMGB1|HMGB2|HSP90AA1|HSP90B1|HSPA8|HSPD1|IPO5|KLHL22|LATS1|LATS2|MAP2K6|MED1|MIF|NONO|PARP1|PCBP2|PELI1|PHB2|PPP2CA|PRKDC|PTPN11|RPS19|SFPQ|TMEM126A|TRAF3|TSPAN6|UBE2K|UBQLN1|UFD1|XRCC5|XRCC6|YWHAE|YWHAG|ZDHHC3|ZNRF1	Bri	Metanephric cells	GOBP
GOBP_POSITIVE_REGULATION_OF_RESPONSE_TO_CYTOKINE_STIMULUS	0.120599	0.378958	0.0791568	-0.338282	-1.29021	31	ADAM10|CREBRF|HSPA1A|IL7|PARP14|PRKN|RBM47|TRIM6	Bri	Metanephric cells	GOBP
GOBP_POSITIVE_REGULATION_OF_RESPONSE_TO_ENDOPLASMIC_RETICULUM_STRESS	0.425257	0.777499	0.0215366	0.324127	1.02955	29	BAX|BCAP31|HERPUD1|STUB1|TMEM33|UBQLN1|XBP1	Bri	Metanephric cells	GOBP
GOBP_POSITIVE_REGULATION_OF_RESPONSE_TO_EXTERNAL_STIMULUS	0.744227	0.989693	0.00909895	0.205783	0.892962	276	ABHD17A|AKIRIN1|AKT1|AURKB|BANF1|BECN1|BRCC3|C1QBP|CADM1|CALR|CASP6|CREB3|CTSC|DDT|DDX3X|DHX33|DHX9|DNM1L|ECSIT|EIF2AK2|FLOT1|FYN|GDI1|GPS2|HMGB1|HMGB2|HSP90AA1|HSP90B1|HSPA8|HSPD1|IPO5|LATS1|LATS2|LDLR|LGALS1|LPAR1|MAP2K6|MED1|MIF|NONO|PARK7|PARP1|PCBP2|PELI1|PHB2|PPP2CA|PRKDC|PTPN11|RPS19|SFPQ|THBS1|TMEM126A|TMSB4X|TRAF3|TSPAN6|UBE2K|UBQLN1|UFD1|VAMP7|VEGFB|XRCC5|XRCC6|YWHAE|ZDHHC3|ZNRF1	Bri	Metanephric cells	GOBP
GOBP_POSITIVE_REGULATION_OF_RESPONSE_TO_WOUNDING	0.872196	1	0.0107867	0.222939	0.721996	32	ACTG1|FERMT2|HMGB1|MTOR|PRDX2|THBS1|TMEM97|VEGFB|XBP1	Bri	Metanephric cells	GOBP
GOBP_POSITIVE_REGULATION_OF_RHO_PROTEIN_SIGNAL_TRANSDUCTION	0.732054	0.983804	0.0270667	-0.242636	-0.819419	20	AKAP13|APOA1|ARHGEF3|ARRB1|COL3A1|ERBB2	Bri	Metanephric cells	GOBP
GOBP_POSITIVE_REGULATION_OF_RNA_SPLICING	0.242351	0.580803	0.0307354	0.35758	1.17483	34	DAZAP1|ERN1|HABP4|NCL|POLR2A|PRDX6|RBM3|RBMXL1|SRSF1|TRA2B	Bri	Metanephric cells	GOBP
GOBP_POSITIVE_REGULATION_OF_SECRETION	0.880166	1	0.00753188	0.191324	0.782457	139	ACSL4|ADAM9|ANKRD1|BAD|DYNLL1|GOLPH3|IER3IP1|MIF|PFKM|PHPT1|PPIA|PPID|SELENOT|SERP1|SNF8|TARDBP|TMED10|VPS4A|XBP1	Bri	Metanephric cells	GOBP
GOBP_POSITIVE_REGULATION_OF_SIGNAL_TRANSDUCTION_BY_P53_CLASS_MEDIATOR	0.00728087	0.0500366	0.200513	0.545727	1.6854	26	ANKRD1|DDX5|EEF1E1|EIF5A|RPL11|RPL23|RPL26|RPS15|RPS20|RPS7|SPRED1|UBB|ZNHIT1	Bri	Metanephric cells	GOBP
GOBP_POSITIVE_REGULATION_OF_SMAD_PROTEIN_SIGNAL_TRANSDUCTION	0.155413	0.444233	0.0676915	-0.34065	-1.25044	27	ACVR2A|BMPER|BMPR1A|GDF11|GLCE|JAK2|SH2B1|SMAD3|TGFB1|TGFBR3	Bri	Metanephric cells	GOBP
GOBP_POSITIVE_REGULATION_OF_SMALL_GTPASE_MEDIATED_SIGNAL_TRANSDUCTION	0.0942715	0.320324	0.0988658	-0.30222	-1.27896	48	AKAP13|APOA1|ARHGEF3|ARRB1|AUTS2|BNIP2|CDKL5|CDON|COL3A1|ERBB2|ITPKB|PICALM|PIK3CB|RELN|SOS1|STK19|TNS3	Bri	Metanephric cells	GOBP
GOBP_POSITIVE_REGULATION_OF_SMALL_MOLECULE_METABOLIC_PROCESS	0.424188	0.777009	0.0195555	0.269709	1.02661	79	ARPP19|ENO1|HMGB1|NDUFC2|PAQR3|PARK7|SREBF2|STARD4|TMSB4X|VCP	Bri	Metanephric cells	GOBP
GOBP_POSITIVE_REGULATION_OF_SMOOTHENED_SIGNALING_PATHWAY	0.647926	0.949655	0.0298901	-0.25045	-0.880389	23	ARMC9|CTNNA1|DLG5|DYNC2H1|EVC|IFT172|PRRX1	Bri	Metanephric cells	GOBP
GOBP_POSITIVE_REGULATION_OF_SMOOTH_MUSCLE_CELL_MIGRATION	0.322594	0.671543	0.0265284	0.362229	1.10645	25	FAT1|IGFBP5|MDM2|NR4A3|XBP1	Bri	Metanephric cells	GOBP
GOBP_POSITIVE_REGULATION_OF_SMOOTH_MUSCLE_CELL_PROLIFERATION	0.360254	0.712906	0.0232588	0.307039	1.07022	46	DNMT1|HPGD|IGFBP5|MDM2|NR4A3|SKP2|THBS1|XBP1	Bri	Metanephric cells	GOBP
GOBP_POSITIVE_REGULATION_OF_SODIUM_ION_TRANSPORT	0.949367	1	0.01053	0.213122	0.604095	18	ACTN4|AHCYL1|AKT1|ATP1B3|CNTN1|FXYD5|FXYD6|STK39|WNK3	Bri	Metanephric cells	GOBP
GOBP_POSITIVE_REGULATION_OF_STEM_CELL_POPULATION_MAINTENANCE	0.109067	0.353071	0.0479693	0.386686	1.31926	41	ACTB|ACTL6A|BCL7A|BCL7B|BRMS1L|DPF2|HDAC2|ING2|RBBP4|RBBP7|SAP30|SINHCAF|SMARCA4|SMARCB1|SMARCC1|SMARCD1|SMARCE1|SUDS3|TEAD4|TET1	Bri	Metanephric cells	GOBP
GOBP_POSITIVE_REGULATION_OF_STEM_CELL_PROLIFERATION	0.656766	0.951925	0.0157057	0.295078	0.869234	21	FERMT2|HMGA2|HNRNPU|KDM1A	Bri	Metanephric cells	GOBP
GOBP_POSITIVE_REGULATION_OF_STEROID_METABOLIC_PROCESS	0.158721	0.449226	0.0414294	0.460064	1.28665	17	KPNB1|PAQR3|SREBF2|STARD4	Bri	Metanephric cells	GOBP
GOBP_POSITIVE_REGULATION_OF_STEROL_TRANSPORT	0.0285714	0.139489	0.150964	-0.493543	-1.58209	17	ABCA1|ABCA5|APOA1|APOE|COMMD1|EEPD1|LRP1|NFKB1|NR1H2|PPARG|PTCH1|RXRA|SIRT1	Bri	Metanephric cells	GOBP
GOBP_POSITIVE_REGULATION_OF_STRESS_FIBER_ASSEMBLY	0.843655	1	0.0109113	0.224253	0.750162	37	CCDC88A|CCN2|EVL|FERMT2|ITGB1BP1|LPAR1|MTOR|NF2|PFN2|PPM1E|PXN|RHOA|RHOC|SFRP1	Bri	Metanephric cells	GOBP
GOBP_POSITIVE_REGULATION_OF_STRIATED_MUSCLE_CELL_DIFFERENTIATION	0.874158	1	0.022826	-0.229214	-0.704872	15	ATP11A|MAPK14|PIEZO1|PRKD1|PROX1|TGFB1	Bri	Metanephric cells	GOBP
GOBP_POSITIVE_REGULATION_OF_SUBSTRATE_ADHESION_DEPENDENT_CELL_SPREADING	0.879569	1	0.0107071	0.220503	0.70977	31	ARPC2|C1QBP|CALR|CRK|FERMT2|ILK|P4HB	Bri	Metanephric cells	GOBP
GOBP_POSITIVE_REGULATION_OF_SUPRAMOLECULAR_FIBER_ORGANIZATION	0.912629	1	0.0073301	0.187956	0.747954	111	ARL2|ARPC2|AURKB|BRK1|CCDC88A|CCN2|CDK5RAP2|CDKN1B|CFL1|CFL2|CKAP5|COLGALT1|DCTN1|FERMT2|ITGB1BP1|KIRREL1|MAPRE1|PFN1|PFN2|RHOA|RHOC|RPS3|SFRP1	Bri	Metanephric cells	GOBP
GOBP_POSITIVE_REGULATION_OF_SYNAPSE_ASSEMBLY	0.156791	0.446782	0.0684358	-0.333611	-1.2491	29	ARMCX5-GPRASP2|CLSTN3|DLG5|EFNA5|FLRT2|FLRT3|LINGO2|LRRN3|LRRTM3|NTRK2|SYNDIG1	Bri	Metanephric cells	GOBP
GOBP_POSITIVE_REGULATION_OF_SYNAPTIC_TRANSMISSION	0.354438	0.707849	0.055804	-0.225426	-1.04651	73	APP|CAMK2D|CYP46A1|DTNBP1|GRIK2|GSK3B|IGSF11|LAMA2|LGI1|NTRK2|PDE9A|PPP3CA|PRKCE|RAB3GAP1|RELN|SHANK2|SLC1A1|SQSTM1|SYT1|TACR1|TSHZ3	Bri	Metanephric cells	GOBP
GOBP_POSITIVE_REGULATION_OF_TELOMERE_MAINTENANCE	0.000131434	0.00188216	0.518848	0.526264	1.88373	54	ACTL6A|AURKB|CCT2|CCT3|CCT4|CCT5|CCT6A|CCT7|CCT8|DKC1|ERCC1|HNRNPA2B1|HNRNPD|HSP90AA1|INO80E|NAF1|PTGES3|RUVBL1|RUVBL2|TCP1|TERF1|UCHL5	Bri	Metanephric cells	GOBP
GOBP_POSITIVE_REGULATION_OF_TELOMERE_MAINTENANCE_VIA_TELOMERE_LENGTHENING	0.00016003	0.00224738	0.518848	0.655173	1.97335	23	CCT2|CCT3|CCT4|CCT5|CCT6A|CCT7|CCT8|DKC1|HNRNPA2B1|HNRNPD|HSP90AA1|NAF1|PTGES3|TCP1	Bri	Metanephric cells	GOBP
GOBP_POSITIVE_REGULATION_OF_TORC1_SIGNALING	0.348319	0.700736	0.023889	0.314111	1.08247	43	LAMTOR2|LAMTOR4|LAMTOR5|MAT2A|PIH1D1|PRMT1|RBX1|RNF167|RRAGA	Bri	Metanephric cells	GOBP
GOBP_POSITIVE_REGULATION_OF_TOR_SIGNALING	0.175047	0.476908	0.0730397	-0.269466	-1.17745	54	AKT3|CLEC16A|FNIP1|GPR137B|GPR155|OGT|OTUD7B|PIK3CA|RELN|RICTOR|RPTOR|SLC38A9|USP4	Bri	Metanephric cells	GOBP
GOBP_POSITIVE_REGULATION_OF_TRANSCRIPTION_BY_RNA_POLYMERASE_I	0.0123542	0.0765747	0.151813	0.509144	1.61723	29	DDX11|DDX21|DEK|DHX33|LYAR|NCL|PIH1D1|SF3B1|SMARCA5|SMARCB1|WDR75	Bri	Metanephric cells	GOBP
GOBP_POSITIVE_REGULATION_OF_TRANSCRIPTION_BY_RNA_POLYMERASE_III	0.0651313	0.247176	0.0669696	0.517657	1.44772	17	CHD8|DDX21|DEK|MTOR|SF3B1|SMARCA5|ZNF143	Bri	Metanephric cells	GOBP
GOBP_POSITIVE_REGULATION_OF_TRANSFERASE_ACTIVITY	0.000828239	0.00869202	0.477271	0.422068	1.65563	99	CCDC88A|CDC20|CENPE|CLSPN|COPS8|DBI|DIPK2A|ECT2|ETAA1|EZH2|HMGA2|ITGB1BP1|JTB|KIF14|LMO4|PCNA|PIH1D1|PPIA|RALB|RFC2|RFC3|RFC4|RFC5|RHOA|RPS2|SKP1|SYAP1|TIGAR|TPX2|UBE2C|UBE2S|XRCC5|XRCC6	Bri	Metanephric cells	GOBP
GOBP_POSITIVE_REGULATION_OF_TRANSLATION	7.29989e-06	0.000149442	0.610527	0.485306	1.90369	99	C1QBP|CDK5RAP1|CNBP|COA3|CSDE1|DDX3X|DHX29|DHX9|EIF2AK4|EIF3E|EIF4A3|EIF5A|EIF6|FMR1|HABP4|HNRNPD|HNRNPU|IGF2BP1|METTL5|MTOR|NAT10|NGRN|NPM1|OTUD6B|PKM|POLR2G|PRKDC|PRMT1|PYM1|RBM3|RPL26|RPS27L|RPS4X|RPUSD4|SERP1|SSB|SYNCRIP|THBS1|TRMT10C|UQCC2|USP16|YBX1|YTHDF1	Bri	Metanephric cells	GOBP
GOBP_POSITIVE_REGULATION_OF_TRANSLATIONAL_INITIATION	0.0443102	0.192253	0.0809972	0.523218	1.50548	19	DDX3X|DHX29|DNAJC3|EIF2AK4|HABP4|MTOR|POLR2G|PPP1R15A|YTHDF1	Bri	Metanephric cells	GOBP
GOBP_POSITIVE_REGULATION_OF_TRANSMEMBRANE_RECEPTOR_PROTEIN_SERINE_THREONINE_KINASE_SIGNALING_PATHWAY	0.751972	0.991376	0.0115373	0.224993	0.835871	68	CITED2|CSNK2B|FKBP8|GIPC1|GOT1|HES1|HSP90AB1|ING2|ITGA8|NOTCH1|NOTCH2|PARP1|TGFB2|THBS1|TTK	Bri	Metanephric cells	GOBP
GOBP_POSITIVE_REGULATION_OF_TRANSMEMBRANE_TRANSPORT	0.982871	1	0.0322966	-0.148689	-0.703675	80	ANO6|CACNB2|CFTR|CLTCL1|EDNRA|INSR|KCNJ2|MEF2A|OSBPL8|P2RX4|P2RY6|PIK3R1|PPP3CA|PPP3CC|PTPRM|STIM1|TRPC1	Bri	Metanephric cells	GOBP
GOBP_POSITIVE_REGULATION_OF_TRANSPORT	0.640399	0.9474	0.0110816	0.214154	0.948455	399	ACSL4|ACTB|ADAM9|AHCYL1|ANKRD1|ANP32B|AP2A1|ARL6IP1|ARPP19|ASPH|ATP1B3|ATP5IF1|ATPSCKMT|BAD|BAX|BCAP31|BSG|CALR|CD63|CDK1|CHCHD10|CPSF6|DBI|DYNC1H1|DYNLL1|ECT2|FEZ1|FMR1|FXYD5|GLUD1|GOLPH3|GSTO1|HDAC3|HOMER1|HSP90AA1|IER3IP1|IPO5|KIF20B|KIF5B|LMAN2|LYAR|MDM2|MIF|NCBP2|NR4A3|OAZ1|PFKM|PGRMC1|PHPT1|PIK3R2|PPIA|PPID|PRELID1|PRKCI|RAB21|RAN|RIOK2|SELENOT|SERP1|SIVA1|SNF8|SOD1|STC1|TARDBP|TGFB2|THY1|TMED10|TMEM97|TMSB4X|VPS4A|XBP1|XPO4|YWHAE|ZNRF1	Bri	Metanephric cells	GOBP
GOBP_POSITIVE_REGULATION_OF_TRANSPORTER_ACTIVITY	0.629565	0.9395	0.0165211	0.310328	0.879626	18	ACTN4|ASPH|ATPSCKMT|COX17|HTT|NIPSNAP2|TCAF1|TMSB4X|VMP1|WNK3	Bri	Metanephric cells	GOBP
GOBP_POSITIVE_REGULATION_OF_TUMOR_NECROSIS_FACTOR_SUPERFAMILY_CYTOKINE_PRODUCTION	0.956054	1	0.00899625	0.189046	0.634751	38	DDT|EPHB2|HDAC2|HMGB1|MIF|PTPN11|SELENOK|THBS1	Bri	Metanephric cells	GOBP
GOBP_POSITIVE_REGULATION_OF_TYPE_II_INTERFERON_PRODUCTION	0.73069	0.983804	0.0144982	0.291092	0.802214	16	CEBPG|HSPD1	Bri	Metanephric cells	GOBP
GOBP_POSITIVE_REGULATION_OF_TYPE_I_INTERFERON_PRODUCTION	0.0528891	0.214134	0.0707234	0.422394	1.42629	39	DDX3X|DHX33|FLOT1|G3BP1|GAPDH|HMGB1|HMGB2|HSP90AA1|HSPD1|KPNA2|PTPN11|TRAF3	Bri	Metanephric cells	GOBP
GOBP_POSITIVE_REGULATION_OF_T_CELL_MEDIATED_IMMUNITY	0.51973	0.858441	0.0191468	0.327099	0.963562	21	HSPD1|YWHAG	Bri	Metanephric cells	GOBP
GOBP_POSITIVE_REGULATION_OF_T_CELL_MIGRATION	0.977974	1	0.0102184	0.193189	0.532405	16	ABL2|CXCL12|P4HB|RHOA|SELENOK|WNT5A	Bri	Metanephric cells	GOBP
GOBP_POSITIVE_REGULATION_OF_T_CELL_PROLIFERATION	0.326726	0.674454	0.0255158	0.336099	1.09708	33	DHPS|HES1|HMGB1|IGFBP2|RPS3|SELENOK|TFRC	Bri	Metanephric cells	GOBP
GOBP_POSITIVE_REGULATION_OF_UBIQUITIN_DEPENDENT_PROTEIN_CATABOLIC_PROCESS	0.608891	0.923342	0.0143913	0.245356	0.923061	73	AKT1|AURKA|BBS7|BCAP31|CDC20|CSNK1E|DDA1|ELOB|HERPUD1|MDM2|MTOR|PAQR3|PSMD10|RACK1|RAD23A|RBX1|SH3RF3|STUB1|SUMO1|SUMO2|TRIB2|USP5|VCP	Bri	Metanephric cells	GOBP
GOBP_POSITIVE_REGULATION_OF_VACUOLE_ORGANIZATION	0.150208	0.435348	0.0650003	-0.39202	-1.27984	18	LRSAM1|PIP4K2A|RAB3GAP1|SNX4|ULK1	Bri	Metanephric cells	GOBP
GOBP_POSITIVE_REGULATION_OF_VASCULAR_ASSOCIATED_SMOOTH_MUSCLE_CELL_PROLIFERATION	0.103434	0.339753	0.0513538	0.441977	1.35005	25	DNMT1|HPGD|IGFBP5|MDM2|NR4A3|XBP1	Bri	Metanephric cells	GOBP
GOBP_POSITIVE_REGULATION_OF_VASCULAR_ENDOTHELIAL_GROWTH_FACTOR_PRODUCTION	0.70545	0.976121	0.0263712	-0.268764	-0.826494	15	ARNT|ATF4|C5|CCBE1|IL6ST|RORA|STAT3|TGFB1	Bri	Metanephric cells	GOBP
GOBP_POSITIVE_REGULATION_OF_VASCULATURE_DEVELOPMENT	0.674001	0.962612	0.0397588	-0.194973	-0.914059	77	ABL1|ADAM12|AKT3|ANGPT2|BMPER|CCBE1|EMILIN2|ERAP1|GATA6|GRN|HSPB1|JAK1|JCAD|JUP|NRP1|PRKD1|PRKD2|PTGIS|RUNX1|SASH1|SEMA5A|SMAD1|STIM1|TGFB1|WNK1	Bri	Metanephric cells	GOBP
GOBP_POSITIVE_REGULATION_OF_VIRAL_GENOME_REPLICATION	0.0241355	0.123742	0.109541	0.520257	1.56699	23	ADAR|DDX3X|HACD3|NOTCH1|PPIA|PPID|PPIE|PPIH|RAD23A|SRPK1|STAU1|TOP2A	Bri	Metanephric cells	GOBP
GOBP_POSITIVE_REGULATION_OF_VIRAL_LIFE_CYCLE	0.217488	0.547253	0.0348294	0.4512	1.21892	15	BSG|FMR1|HMGB1|KPNA2|LGALS1|P4HB|VPS4A	Bri	Metanephric cells	GOBP
GOBP_POSITIVE_REGULATION_OF_VIRAL_PROCESS	0.0223406	0.117514	0.109216	0.437255	1.51822	45	ADAR|ATG12|BSG|DDX3X|DHX9|FMR1|HACD3|HMGB1|KPNA2|LGALS1|NOTCH1|P4HB|PPIA|PPID|PPIE|PPIH|RAD23A|SRPK1|STAU1|TOP2A|VPS4A	Bri	Metanephric cells	GOBP
GOBP_POSITIVE_REGULATION_OF_WNT_SIGNALING_PATHWAY	0.740385	0.986544	0.043269	-0.179856	-0.895253	107	ABL1|ANKRD6|ATP6AP2|BAMBI|CCAR2|CDC73|CDH3|COL1A1|CRBN|CSNK1G3|DACT1|DISC1|DIXDC1|FGFR2|GPRC5B|JUP|LEF1|LGR5|LYPD6|PPP2R3A|RNF146|SEMA5A|SMAD3|SMURF2|TBL1X|TBL1XR1|TGFB1|TNFAIP3|TNKS|TNKS2|UBR5|USP34|USP8|WNK1|YAP1	Bri	Metanephric cells	GOBP
GOBP_POSITIVE_T_CELL_SELECTION	0.15852	0.449226	0.0652192	-0.363493	-1.26065	22	BRAF|CTSL|IL6ST|ITPKB|JAK1|NFATC3|PTPN2|SOCS3|STAT3|STAT6|TOX	Bri	Metanephric cells	GOBP
GOBP_POSTREPLICATION_REPAIR	0.0609493	0.235298	0.0663458	0.433141	1.41384	33	BRCA1|DTL|FAAP20|MAD2L2|PCLAF|PCNA|POLD2|POLD3|POLDIP2|POLE2|POLQ|UBE2A|UBE2V1|UBE2V2|USP1|USP10|VCP	Bri	Metanephric cells	GOBP
GOBP_POSTSYNAPSE_ASSEMBLY	0.766697	0.991731	0.0120556	0.233521	0.807596	44	ARHGAP12|CDH2|CRK|EPHB2|FGFR1|GNA13|LATS1|LRP4|MAP1B|NAE1|NEDD8|NLGN1|PTPN1|PTPRD|RAC3|RTN4|SIGMAR1|UBE2M|VPS35|WNT5A	Bri	Metanephric cells	GOBP
GOBP_POSTSYNAPSE_ORGANIZATION	0.966888	1	0.00585919	0.169972	0.690951	131	ABHD17A|ACTB|ACTG1|ACTN1|AKT1|ARF1|ARF4|ARF6|ARHGAP12|CAPRIN1|CDH2|CFL1|CHMP2B|CRK|CUX2|DBN1|DBNL|EEF2K|ENAH|EPHB2|FYN|GNA13|GPHN|HOMER1|KIF2C|LATS1|LGMN|LRP4|MESD|NAE1|NEDD8|NLGN1|NRCAM|PAFAH1B1|PDLIM5|PTPN1|PTPRD|RER1|RTN4|SIGMAR1|UBE2M|VPS35|WNT5A	Bri	Metanephric cells	GOBP
GOBP_POSTSYNAPTIC_DENSITY_ORGANIZATION	0.911955	1	0.0109655	0.226553	0.651873	19	ARF6|CDH2|CFL1|CRIPT|FGFR1|LATS1|NLGN1|PTPRD|ZMYND8	Bri	Metanephric cells	GOBP
GOBP_POSTSYNAPTIC_MEMBRANE_ORGANIZATION	0.603175	0.920725	0.0167623	0.30256	0.903199	22	CDH2|CRIPT|CRK|DNAJA3|EPHB2|GPHN|LRP4|MESD|NLGN1|RAC1|RER1|ZMYND8	Bri	Metanephric cells	GOBP
GOBP_POSTSYNAPTIC_MODULATION_OF_CHEMICAL_SYNAPTIC_TRANSMISSION	0.459941	0.807604	0.0358389	-0.288089	-0.989875	21	ATG5|BRAF|CDH1|CLMP|PLCB1|PPP3CA|RASGRF2|SLC1A1|TRIO|USP8	Bri	Metanephric cells	GOBP
GOBP_POSTSYNAPTIC_SPECIALIZATION_ASSEMBLY	0.990508	1	0.0208654	-0.167662	-0.515587	15	ABL1|ARHGEF9|CRIPT|CRK|CRKL|FGFR1|GAP43|GRID2|LATS1|NRXN1|PRICKLE1|PTEN|PTPRD|PTPRS|RELN	Bri	Metanephric cells	GOBP
GOBP_POSTSYNAPTIC_SPECIALIZATION_ORGANIZATION	0.953935	1	0.0100101	0.201459	0.61537	25	ARF6|CDH2|CFL1|CNKSR2|CRIPT|CRK|FGFR1|LATS1|NLGN1|PTPRD|ZMYND8	Bri	Metanephric cells	GOBP
GOBP_POST_EMBRYONIC_DEVELOPMENT	0.337924	0.685517	0.0531388	-0.236003	-1.05407	60	ABL1|ACVR2B|DNMT3A|EVA1A|FGFR2|FOXP2|HEG1|IGF2R|INPPL1|IREB2|JAK2|LLGL2|PLEKHA1|PSEN1|RC3H2|SELENOP|SMAD2|TIPARP|VPS54	Bri	Metanephric cells	GOBP
GOBP_POST_GOLGI_VESICLE_MEDIATED_TRANSPORT	0.0272425	0.135143	0.226232	-0.286194	-1.38998	93	ACSL3|ANK3|AP1AR|AP3S2|ARFGEF2|ATP2C1|BBS1|BBS2|BLZF1|CCDC91|CCDC93|COMMD1|DNM2|DOP1A|DOP1B|EPS15|EXOC1|EXOC2|EXOC4|EXOC6|EXOC6B|GCC2|GGA1|GGA2|KIF13A|KIF16B|LLGL2|LYPLAL1|OPTN|PKDCC|RAB11FIP3|RAB13|RAB31|RAB3IP|RBSN|SCAMP1|SORCS1|SORL1|SORT1|SPTBN1|STXBP5|VPS35L|VPS54|VTI1A	Bri	Metanephric cells	GOBP
GOBP_POST_TRANSCRIPTIONAL_REGULATION_OF_GENE_EXPRESSION	1.10219e-08	3.44524e-07	0.74774	0.396441	1.75022	377	ABCE1|ADAR|AGO1|AJUBA|AKT1|ANGEL2|APEX1|BZW1|C1QBP|CALR|CAPRIN1|CASC3|CDC37|CDK5RAP1|CNBP|CNOT1|CNOT10|CNOT11|CNOT3|CNOT6|CNOT9|COA3|CSDE1|CSNK2A1|DCP1A|DCPS|DDX1|DDX3X|DDX6|DHFR|DHX29|DHX9|DICER1|DIS3|DKC1|DNAJC3|EEF2K|EIF1|EIF2A|EIF2AK1|EIF2AK2|EIF2AK4|EIF2S1|EIF3B|EIF3E|EIF3H|EIF3K|EIF4A3|EIF4E|EIF4EBP1|EIF4EBP2|EIF4G1|EIF4G2|EIF4H|EIF5|EIF5A|EIF5B|EIF6|ELAVL1|ELOB|ELOC|ELP5|FAM76B|FASTKD1|FMR1|GAPDH|GSPT1|HABP4|HNRNPA0|HNRNPC|HNRNPD|HNRNPU|IGF2BP1|IGF2BP3|IGFBP5|ILF3|KHSRP|LIN28B|LSM1|LSM14B|MAGOH|MALSU1|MAP3K20|MAPKAPK5|METAP1|METAP2|METTL16|METTL5|MEX3D|MLH1|MRPL13|MRPS27|MTG1|MTG2|MTIF2|MTOR|MTPN|NAF1|NAT10|NCBP2|NCL|NGRN|NOCT|NOLC1|NPM1|NUDT21|OGFOD1|OTUD6B|PA2G4|PABPC4|PAIP2|PCBP4|PHAX|PKM|PKP3|POLR2G|PPP1CA|PPP1R15A|PRKCA|PRKDC|PRMT1|PUM3|PUS7|PYM1|RACK1|RAN|RBM10|RBM3|RBM8A|RCC1L|RPL10|RPL13A|RPL26|RPL38|RPL5|RPS14|RPS27L|RPS3|RPS4X|RPS9|RPUSD4|SARNP|SELENOT|SERBP1|SERP1|SHMT1|SHMT2|SRP9|SRSF1|SSB|STAU1|SYNCRIP|TARDBP|TCOF1|TENT4A|THBS1|TIA1|TIAL1|TOB1|TP53|TPR|TRAF3IP2|TRAP1|TRMT10C|TRUB1|TSFM|TSN|TSNAX|TYMS|UNK|UQCC2|USP16|YBX1|YTHDF1|ZC3H18|ZC3H7A|ZCCHC17|ZFP36L1|ZFP36L2|ZMPSTE24	Bri	Metanephric cells	GOBP
GOBP_POTASSIUM_ION_TRANSPORT	0.758212	0.991476	0.0356461	-0.188783	-0.872718	70	ANO6|CAB39|CACNA1D|DLG1|DPP10|DPP6|KCNH8|KCNIP4|KCNJ2|KCNK12|KCNK13|KCNMB2|KCNN2|KCNQ5|PKD2|SLC12A6|SLC24A3|SLC9A7|SLC9A8|SLC9A9|TMCO3|TSC1	Bri	Metanephric cells	GOBP
GOBP_PRESYNAPSE_ASSEMBLY	0.0174825	0.0983011	0.204544	-0.44223	-1.61324	26	APP|CLSTN3|CNTN5|FARP1|IGSF11|IL1RAPL2|LRFN5|LRRTM3|NLGN4X|NLGN4Y|PCDH17|PTEN	Bri	Metanephric cells	GOBP
GOBP_PRESYNAPSE_ORGANIZATION	0.0498024	0.206527	0.12797	-0.361707	-1.41532	35	APP|CACNA2D3|CLSTN3|CNTN5|FARP1|IGSF11|IL1RAPL2|LRFN5|LRRTM3|NLGN4X|NLGN4Y|PCDH17|PTEN|TLN2	Bri	Metanephric cells	GOBP
GOBP_PRESYNAPTIC_ENDOCYTOSIS	0.857143	1	0.0100535	0.210888	0.754862	54	ACTB|AP2A1|AP2S1|ARPC3|CALM1|CALM2|CANX|CLTA|CTBP1|PARK7	Bri	Metanephric cells	GOBP
GOBP_PRIMARY_ALCOHOL_METABOLIC_PROCESS	0.0626588	0.239808	0.0669696	0.472927	1.43644	24	AKR1A1|AKR1B1|AKR7A2|GDE1|PARK7|RDH11	Bri	Metanephric cells	GOBP
GOBP_PRIMARY_MIRNA_PROCESSING	0.33348	0.679938	0.0266191	0.403656	1.11243	16	DDX5|HNRNPA2B1|NCBP2|SRRT|SRSF3	Bri	Metanephric cells	GOBP
GOBP_PROCESS_UTILIZING_AUTOPHAGIC_MECHANISM	0.908721	1	0.0049701	0.185779	0.824433	414	ABL2|ACBD5|AKT1|ANXA7|ARHGAP26|ATG12|ATP2A2|ATP5IF1|ATP6V0A2|ATP6V0B|ATP6V0C|ATP6V1E1|AUP1|BAD|BECN1|BNIP3|BNIP3L|CALM1|CAPNS1|CDC37|CDK16|CHEK2|CHMP2B|CHMP3|CHMP4A|CHMP5|CISD1|CISD2|CLTC|CTSD|DCAF12|DCN|DNM1L|EEF1A1|EI24|EIF2AK1|EIF2S1|EIF4G1|EIF4G2|EMC6|EPHB2|ERN1|FEZ1|FKBP8|FUNDC1|FUNDC2|GABARAPL2|GAPDH|GNAI3|HAX1|HMGB1|HSP90AA1|HSPA8|KAT8|KLHL22|LYPLA1|MCL1|MTCL1|MTOR|MVB12A|NIPSNAP1|NRBF2|NSFL1C|PAFAH1B2|PARK7|PHB2|PIK3C2A|PIK3R2|PIKFYVE|PIP4K2B|PLAA|PLK2|POLDIP2|PRKACA|RAB1A|RAB8A|RALB|RBX1|RNF41|RNF5|RPGR|RRAGA|SCOC|SEC22B|SH3BP4|SLC25A4|SLC25A5|SNAPIN|SNF8|SNX18|SNX5|SNX6|SREBF1|SREBF2|STUB1|SVIP|TBK1|TIGAR|TM9SF1|TMEM208|TMEM39A|TMEM41B|TOMM7|TP53|TRAPPC4|UBE2A|UBQLN1|UBXN2A|UCHL1|UFC1|USP10|USP36|VAMP7|VAMP8|VCP|VDAC1|VPS25|VPS35|VPS36|VPS4A|WIPI1|XBP1|ZMPSTE24|ZNRF1	Bri	Metanephric cells	GOBP
GOBP_PRODUCTION_OF_MOLECULAR_MEDIATOR_INVOLVED_IN_INFLAMMATORY_RESPONSE	0.529771	0.864222	0.0176899	0.286189	0.957347	37	CHID1|CUEDC2|EPHB2|EZH2|FADS2|LIPA|MAPK9|PPARA|PRDX2|PRKCA|RPS19|SNX6|VAMP3|VAMP7|VAMP8	Bri	Metanephric cells	GOBP
GOBP_PRODUCTION_OF_MOLECULAR_MEDIATOR_OF_IMMUNE_RESPONSE	0.337138	0.684877	0.0226042	0.27296	1.07521	103	ATAD5|B2M|CD81|CUEDC2|DDX1|DDX21|EPHB2|ERCC1|EXO1|EXOSC3|GPI|HMCES|HSPD1|KIT|MAD2L2|MIF|MLH1|MSH2|MSH6|NBN|NR4A3|NSD2|PHB2|PKP3|POLQ|PRKDC|RIF1|RNF168|RNF8|RTN4|TFRC|TGFB2|TRAF3IP2|UBE2J1|UNG|VAMP3|WNT5A|XBP1	Bri	Metanephric cells	GOBP
GOBP_PROGRAMMED_NECROTIC_CELL_DEATH	0.363393	0.716191	0.0245016	0.35371	1.07434	24	AIFM1|ALKBH7|ASAH1|BAX|CASP6|PARP1|PPIF|SLC25A4|TP53	Bri	Metanephric cells	GOBP
GOBP_PROSTANOID_METABOLIC_PROCESS	0.0116062	0.0728712	0.160147	0.570464	1.66224	20	AKR1B1|COMT|DAGLB|FABP5|GSTP1|HPGD|MGST3|MIF|PLAA|PTGES3|PTGR1	Bri	Metanephric cells	GOBP
GOBP_PROSTATE_GLAND_DEVELOPMENT	0.511799	0.852607	0.0191468	0.316662	0.967263	25	CDKN1B|CYP7B1|FEM1B|FKBP4|ID4|NOTCH1|SFRP1|SMARCC1|SULF1|UBE3A|WNT5A	Bri	Metanephric cells	GOBP
GOBP_PROSTATE_GLAND_MORPHOGENESIS	0.543795	0.872412	0.018978	0.348561	0.941644	15	CYP7B1|FEM1B|ID4|NOTCH1|SFRP1|SULF1|WNT5A	Bri	Metanephric cells	GOBP
GOBP_PROTEASOMAL_PROTEIN_CATABOLIC_PROCESS	0.00945314	0.0621726	0.149308	0.296264	1.31473	414	ADRM1|AKT1|AMFR|ANAPC1|ANAPC11|ANAPC13|ANAPC15|ANAPC7|AUP1|AURKA|BAG5|BBS7|BCAP31|CALR|CANX|CCDC47|CDC20|CDC23|CDK2|CSNK1E|CSNK2B|CUL2|DCAF1|DCAF13|DDA1|DERL2|DNAJC10|DTL|ELOB|ERLEC1|FBXL5|FEM1B|FEM1C|FMR1|GABARAPL2|GIPC1|GLMN|HERPUD1|HM13|HSP90AB1|HSP90B1|HSPA5|JKAMP|KCMF1|KIF14|KLHL22|KLHL23|KLHL42|MDM2|NFE2L1|NPLOC4|NSFL1C|NUDT15|PAQR3|PARK7|PBK|PCBP2|PCNP|PELI1|PLAA|PSMA1|PSMA2|PSMA3|PSMA4|PSMA5|PSMA6|PSMA7|PSMB1|PSMB2|PSMB3|PSMB5|PSMB6|PSMC1|PSMC2|PSMC3|PSMC4|PSMC5|PSMC6|PSMD1|PSMD10|PSMD11|PSMD12|PSMD13|PSMD14|PSMD2|PSMD3|PSMD6|PSMD7|PSMD8|PSME2|PSME3|RACK1|RAD23A|RBX1|RNF126|RNF145|RNF187|RNF216|RNF41|RNF5|RNF7|RPL11|SDF2L1|SEC61B|SEL1L|SEM1|SH3RF3|SKP1|SKP2|SMARCC1|STUB1|STYX|SUMO1|SUMO2|SVIP|TAF9|TRIB2|UBB|UBE2A|UBE2C|UBE2J1|UBE2K|UBE2S|UBE3A|UBQLN1|UBXN1|UBXN2A|UCHL1|UCHL5|UFD1|USP14|USP5|USP7|VCP|XBP1|XPO1|ZNRF1	Bri	Metanephric cells	GOBP
GOBP_PROTEASOME_ASSEMBLY	0.00727435	0.0500366	0.206652	0.636658	1.71994	15	ADRM1|OTUD6B|POMP|PSMB5|PSMD10|PSMD11|PSMD5|PSMG1|PSMG3|SEM1|UBLCP1	Bri	Metanephric cells	GOBP
GOBP_PROTEASOME_MEDIATED_UBIQUITIN_DEPENDENT_PROTEIN_CATABOLIC_PROCESS	0.0628536	0.240099	0.0565788	0.279107	1.22484	330	ADRM1|AKT1|ANAPC1|ANAPC11|ANAPC13|ANAPC15|ANAPC7|AURKA|BAG5|BBS7|CDC20|CDC23|CDK2|CSNK1E|CSNK2B|CUL2|DCAF1|DCAF13|DDA1|DTL|ELOB|FBXL5|FEM1B|FEM1C|GIPC1|GLMN|HSP90AB1|KCMF1|KIF14|KLHL22|KLHL23|KLHL42|MDM2|NPLOC4|NSFL1C|PAQR3|PARK7|PBK|PCBP2|PCNP|PELI1|PLAA|PSMA1|PSMA2|PSMA3|PSMA4|PSMA5|PSMA6|PSMA7|PSMB1|PSMB2|PSMB3|PSMB5|PSMB6|PSMC1|PSMC2|PSMC3|PSMC4|PSMC5|PSMC6|PSMD1|PSMD10|PSMD11|PSMD12|PSMD13|PSMD14|PSMD2|PSMD3|PSMD6|PSMD7|PSMD8|RACK1|RAD23A|RBX1|RNF126|RNF145|RNF187|RNF216|RNF7|RPL11|SEM1|SH3RF3|SKP1|SKP2|SMARCC1|STUB1|STYX|SUMO1|SUMO2|TAF9|TRIB2|UBE2A|UBE2C|UBE2K|UBE2S|UBE3A|UBXN1|UBXN2A|UCHL1|UCHL5|UFD1|USP14|USP5|USP7|VCP|XPO1|ZNRF1	Bri	Metanephric cells	GOBP
GOBP_PROTEINOGENIC_AMINO_ACID_BIOSYNTHETIC_PROCESS	0.016662	0.0948543	0.131742	0.515409	1.59176	26	ADI1|ALDH18A1|ASL|ENOPH1|GLUD1|GLUL|GOT1|GOT2|MTHFD1|PCBD1|PHGDH|PSAT1|SHMT1|SHMT2	Bri	Metanephric cells	GOBP
GOBP_PROTEINOGENIC_AMINO_ACID_METABOLIC_PROCESS	0.0732453	0.267493	0.0571797	0.356191	1.33416	71	AADAT|AASS|ADI1|ALDH18A1|ARHGAP11B|ASL|ASNSD1|CAD|CARNMT1|DDAH1|ENOPH1|FPGS|GCLC|GCLM|GCSH|GLUD1|GLUL|GOT1|GOT2|MTHFD1|OAT|ODC1|PCBD1|PHGDH|PSAT1|SHMT1|SHMT2|THAP4	Bri	Metanephric cells	GOBP
GOBP_PROTEIN_ACETYLATION	0.514369	0.855908	0.0188075	0.310259	0.966852	27	HAT1|NAA10|NAA15|NAA50|XBP1	Bri	Metanephric cells	GOBP
GOBP_PROTEIN_ACYLATION	0.937958	1	0.0087712	0.18858	0.663467	48	CEP295|ESCO1|GLUL|HAT1|NAA10|NAA15|NAA16|NAA50|NAT10|NMT2|SELENOK|XBP1|ZDHHC3	Bri	Metanephric cells	GOBP
GOBP_PROTEIN_AUTOPHOSPHORYLATION	0.0464964	0.19848	0.171214	-0.275753	-1.32644	90	ALK|DAPK1|DDR1|DYRK1A|ERBB4|ERRFI1|FER|GSK3B|INSR|JAK2|LMTK2|MAK|MOB1B|NTRK2|PEAK1|PRKD1|PRKX|PTK2|STK4|TAF1|TNNI3K|TRPM7|ULK1|ULK2	Bri	Metanephric cells	GOBP
GOBP_PROTEIN_AUTOUBIQUITINATION	0.390104	0.742535	0.0216937	0.29271	1.0501	55	AMFR|BRCA1|DDB2|MDM2|OBI1|RBX1|RNF141|RNF181|RNF187|RNF220|RNF41|RNF8|SH3RF3|STUB1|UBE2D2|UBE2T|UBE3A|UHRF1	Bri	Metanephric cells	GOBP
GOBP_PROTEIN_BRANCHED_POLYUBIQUITINATION	0.181435	0.489268	0.0382315	0.444526	1.26001	18	ANAPC1|ANAPC11|ANAPC13|ANAPC15|ANAPC7|CDC23	Bri	Metanephric cells	GOBP
GOBP_PROTEIN_CATABOLIC_PROCESS_IN_THE_VACUOLE	0.876764	1	0.0117175	0.24442	0.69281	18	CCDC115|CD81|LAPTM4B|LDLR|VPS35	Bri	Metanephric cells	GOBP
GOBP_PROTEIN_COMPLEX_OLIGOMERIZATION	0.203758	0.524646	0.0307979	0.287401	1.1601	123	ACACA|BLM|CPSF6|CTH|ECT2|FARSB|G3BP2|HOMER1|HPRT1|HSD17B10|KRT10|MAT2A|MIF|NUDT21|PEG10|POLQ|PRMT1|RRM1|RRM2|SAMD1|SHMT1|SIGMAR1|SLC1A5|SLC31A1|SSBP1|STOML2|TMEM70|TP53|USP16	Bri	Metanephric cells	GOBP
GOBP_PROTEIN_CONTAINING_COMPLEX_DISASSEMBLY	0.0057409	0.0413089	0.198584	0.349373	1.46673	177	ABCE1|APEH|ASPH|ATAD2|ATG12|ATP2A2|AURKB|BECN1|BNIP3|CALM1|CAPZA1|CAPZA2|CFL1|CFL2|CHMP2B|CHMP3|CHMP4A|CHMP5|CKAP2|CKAP5|CLTC|DDIT4|DNAJC17|DSTN|EEF2K|EIF5A|EPS8|GABARAPL2|GSPT1|HMGA1|HSPA8|IST1|KIF14|KIF18A|KIF18B|KIF2A|KIF2C|KIF5B|MRPL58|MTPN|NAV3|NES|NSF|OGFOD1|PPP1CA|PYM1|RPL23|SCAF4|SET|SMARCA4|SMARCB1|SMARCC1|SMARCD1|SMARCD2|SMARCE1|SNAPIN|SSRP1|STMN1|SUPT16H|TMEM39A|TPX2|UBQLN1|VAMP7|VAMP8|VCP|VPS4A|WDR1|ZMPSTE24	Bri	Metanephric cells	GOBP
GOBP_PROTEIN_CONTAINING_COMPLEX_LOCALIZATION	0.503925	0.848242	0.0157659	0.23883	0.988051	155	AP2A1|AP2M1|AP2S1|ARL3|BIRC5|CLSTN1|DBN1|DLG3|DYNLL1|EIF6|FKBP4|GPC6|GPHN|GPSM2|IFT46|IFT57|IPO9|KIF2C|KIF5B|LMNB1|LMNB2|LPAR1|LSG1|MDM2|MZT1|NDC1|NETO2|NPM1|NRG1|PCM1|RAB8A|RALB|RAN|RBM10|RIOK2|RNF220|RPGR|RPS15|SSNA1|TERF1|VPS35|XPO1|ZDHHC3	Bri	Metanephric cells	GOBP
GOBP_PROTEIN_DEACETYLATION	0.130612	0.397165	0.0692906	-0.409366	-1.31225	17	FRY|HDAC7|HDAC9|SIRT3	Bri	Metanephric cells	GOBP
GOBP_PROTEIN_DEACYLATION	0.811043	1	0.0259255	-0.220653	-0.785945	24	FRY|HDAC7|HDAC9|SIRT3	Bri	Metanephric cells	GOBP
GOBP_PROTEIN_DEGLYCOSYLATION	0.878133	1	0.0231205	-0.22397	-0.70104	16	MAN1A1|MAN1A2|RNF103	Bri	Metanephric cells	GOBP
GOBP_PROTEIN_DEPHOSPHORYLATION	0.99281	1	0.00750503	0.155993	0.563242	57	CDC14B|CTDNEP1|DUSP1|DUSP3|DUSP6|PPM1B|PPM1E|PPM1G|PPP1CA|PPP1CC|PPP2CA|PPP2CB|PPP5C|PTPN1|PTPN11|PTPRJ|PTPRZ1|SDHAF2|SSH2|TIMM50	Bri	Metanephric cells	GOBP
GOBP_PROTEIN_DEPOLYMERIZATION	0.0118802	0.0740141	0.145393	0.403452	1.52361	75	ASPH|AURKB|CFL1|CFL2|CKAP2|CKAP5|CLTC|HSPA8|KIF14|KIF18A|KIF18B|KIF2C|STMN1|TPX2|VPS4A	Bri	Metanephric cells	GOBP
GOBP_PROTEIN_DESTABILIZATION	0.120158	0.37803	0.081546	-0.324933	-1.27143	35	BTRC|CDC73|COMMD1|CREBBP|MYLIP|PRKN	Bri	Metanephric cells	GOBP
GOBP_PROTEIN_DNA_COMPLEX_DISASSEMBLY	0.000625719	0.00705026	0.477271	0.692592	1.9087	16	ATAD2|HMGA1|RPL23|SET|SMARCB1|SMARCC1|SMARCD1|SMARCD2|SMARCE1|SSRP1|SUPT16H	Bri	Metanephric cells	GOBP
GOBP_PROTEIN_DNA_COMPLEX_ORGANIZATION	1.87304e-09	6.80616e-08	0.774939	0.502896	2.06403	143	ANP32B|ATAD2|BAZ1A|CAND1|CDC45|CENPA|CENPE|CENPF|CENPH|CENPI|CENPK|CENPN|CENPO|CENPW|CENPX|CHAF1A|CHRAC1|DAXX|DLGAP5|DNAJC9|DR1|GMNN|GTF2A1|GTF2A2|HAT1|HMGA1|HMGB1|HMGB2|ITGB3BP|KNTC1|LIN54|MCM2|MED1|MED10|MED19|MED20|MED21|MED8|MIS18A|NAP1L1|NAP1L4|NASP|NPM1|OIP5|POLE3|PSMC6|RAD51|RAD51C|RBBP4|RPL23|SET|SMARCA5|SMARCB1|SMARCC1|SMARCD1|SMARCD2|SMARCE1|SPTY2D1|SSRP1|SUPT16H|TAF11|TAF9|TERF1|TP53|UBN1	Bri	Metanephric cells	GOBP
GOBP_PROTEIN_EXIT_FROM_ENDOPLASMIC_RETICULUM	0.00044096	0.00531896	0.498493	0.562324	1.86699	36	AUP1|BCAP31|CD81|DERL2|ERLEC1|HERPUD1|HM13|HSP90B1|INSIG1|LMAN1|NPLOC4|SEC16A|SEC61B|SEL1L|SELENOS|SURF4|SVIP|TM9SF4|TMED9|UBE2J1|UFD1|VCP	Bri	Metanephric cells	GOBP
GOBP_PROTEIN_EXPORT_FROM_NUCLEUS	0.000888432	0.00922383	0.477271	0.515539	1.78291	44	ADAR|AHCYL1|ANP32B|BARD1|CALR|CSE1L|EMD|HDAC3|HSPA9|MDM2|NUTF2|NXT1|PARK7|PTPN11|RAN|RANBP3|RANGAP1|TXN|XPO1|XPO4|YWHAE	Bri	Metanephric cells	GOBP
GOBP_PROTEIN_FOLDING	4.9102e-13	2.91305e-11	0.921426	0.546109	2.26455	158	AHSA1|AIFM1|ANP32E|ARL2|BAG1|BAG5|CALR|CANX|CCDC47|CCT2|CCT3|CCT4|CCT5|CCT6A|CCT7|CCT8|CDC123|CDC37|DFFA|DNAJA1|DNAJA2|DNAJB11|DNAJC19|DNAJC2|ERO1A|ERP29|FKBP11|FKBP4|FKBP8|FKBP9|GRPEL1|HSP90AA1|HSP90AB1|HSP90B1|HSPA4|HSPA5|HSPA8|HSPA9|HSPD1|HSPE1|HSPH1|HYOU1|KHSRP|LMAN1|NUDC|NUDCD2|P4HB|PDCD5|PDCL3|PDIA3|PDIA4|PDIA6|PDRG1|PEX19|PFDN2|PFDN5|PFDN6|PPIA|PPIB|PPIC|PPID|PPIE|PPIF|PPIH|PPIL1|PPIL3|PTGES3|RANBP2|RIC8A|RP2|RUVBL2|SACS|SDF2L1|SDHAF4|SELENOF|TBCB|TCP1|TXNDC5|UGGT1|VBP1|WDR83OS	Bri	Metanephric cells	GOBP
GOBP_PROTEIN_HOMOOLIGOMERIZATION	0.632253	0.941392	0.0135114	0.236724	0.912906	87	ACACA|B2M|BLM|CBY1|CEP57|CHMP2A|CTH|DELE1|ECT2|ELAVL1|EVL|G3BP2|GOLGA2|HPRT1|HSD17B10|KCTD12|KCTD15|ME1|MIF|PEG10|PNPT1|POLQ|PRMT1|PXDN|RBMX|SAMD1|SHMT1|SHMT2|SIGMAR1|SLC1A5|SSBP1|TMEM70|TRPM4|USP16|VPS35	Bri	Metanephric cells	GOBP
GOBP_PROTEIN_HOMOTETRAMERIZATION	0.940211	1	0.00934525	0.196355	0.651928	36	ACACA|B2M|CBY1|CTH|EVL|HPRT1|HSD17B10|ME1|SHMT1|SHMT2|SSBP1|USP16	Bri	Metanephric cells	GOBP
GOBP_PROTEIN_IMPORT_INTO_MITOCHONDRIAL_MATRIX	0.00127274	0.0124996	0.45506	0.647068	1.83411	18	DNAJC19|GRPEL1|HSP90AA1|HSPA4|PAM16|ROMO1|TIMM17A|TIMM17B|TIMM50|TOMM20|TOMM22|TOMM40|TOMM7|TOMM70	Bri	Metanephric cells	GOBP
GOBP_PROTEIN_INSERTION_INTO_ER_MEMBRANE	0.0306281	0.147354	0.0969823	0.511243	1.53984	23	CCDC47|EMC10|EMC4|EMC6|EMC7|EMC8|MMGT1|RAB5IF|SEC61A1|WDR83OS	Bri	Metanephric cells	GOBP
GOBP_PROTEIN_INSERTION_INTO_MEMBRANE	0.00538823	0.0394549	0.232057	0.538033	1.69227	28	BAX|CCDC47|EMC10|EMC2|EMC4|EMC6|EMC7|EMC8|MAIP1|MMGT1|OXA1L|RAB5IF|SEC61A1|TMEM126A|WDR83OS	Bri	Metanephric cells	GOBP
GOBP_PROTEIN_K11_LINKED_UBIQUITINATION	0.0486785	0.203025	0.0746018	0.444185	1.44989	33	ANAPC11|ANAPC13|ANAPC15|ANAPC7|RNF7|UBE2C|UBE2L3|UBE2S|UBE2T	Bri	Metanephric cells	GOBP
GOBP_PROTEIN_K48_LINKED_DEUBIQUITINATION	0.118756	0.375652	0.0748174	-0.393265	-1.32811	20	ATXN3|OTUD7B|TNFAIP3|USP20|USP25|USP8	Bri	Metanephric cells	GOBP
GOBP_PROTEIN_K48_LINKED_UBIQUITINATION	0.219821	0.550005	0.0303767	0.302544	1.16064	84	ANAPC1|ANAPC11|ANAPC13|ANAPC15|ANAPC7|CDC23|KCMF1|PELI1|PPIA|RBX1|RNF126|RNF187|RNF5|RNF6|RNF8|SKP1|SKP2|TCF25|UBE2A|UBE2C|UBE2D2|UBE2K|UBE2T|ZNRF1	Bri	Metanephric cells	GOBP
GOBP_PROTEIN_K63_LINKED_DEUBIQUITINATION	0.0504451	0.208006	0.115932	-0.435339	-1.49583	21	ATXN3|BABAM2|OTUD7B|TNFAIP3|USP20|USP25|USP8	Bri	Metanephric cells	GOBP
GOBP_PROTEIN_K63_LINKED_UBIQUITINATION	0.0730893	0.267493	0.0587625	0.387062	1.36177	48	CEP63|DDX3X|GPS2|KCMF1|NBN|PELI1|PLAA|RNF126|RNF167|RNF168|RNF5|RNF8|SKP2|STUB1|UBE2S|UBE2T|UBE2V2	Bri	Metanephric cells	GOBP
GOBP_PROTEIN_LIPID_COMPLEX_ASSEMBLY	0.0903246	0.309721	0.0828211	-0.454375	-1.39728	15	ABCA1|SNX9	Bri	Metanephric cells	GOBP
GOBP_PROTEIN_LIPID_COMPLEX_ORGANIZATION	0.106848	0.347431	0.0790299	-0.398474	-1.34571	20	ABCA1|ABCA5|APOA1|APOA4|FURIN|LPCAT3|NR1H2|PCSK5|SNX9	Bri	Metanephric cells	GOBP
GOBP_PROTEIN_LOCALIZATION_TO_CELL_CELL_JUNCTION	0.264503	0.610732	0.0487095	-0.343325	-1.13874	19	CGNL1|DLG5|JAK1|MPP7	Bri	Metanephric cells	GOBP
GOBP_PROTEIN_LOCALIZATION_TO_CELL_JUNCTION	0.986641	1	0.00676583	0.162018	0.61743	80	ACTB|ACTG1|ARHGEF18|CLSTN1|DLG3|FERMT2|GPC6|GPHN|GPSM2|JAM3|KIF2C|KIF5B|LAMTOR2|NETO2|NSG1|PCLO|RAB8A|STAU1|VCL|VPS35	Bri	Metanephric cells	GOBP
GOBP_PROTEIN_LOCALIZATION_TO_CELL_PERIPHERY	0.544177	0.872544	0.0865239	-0.176297	-0.973147	234	ADAM10|AFDN|ATP2B4|ATP2C1|BBS1|BBS2|BLZF1|C2CD5|CACNB2|CAMK2D|CDH1|COMMD1|DENND4C|DLG1|DPP10|DPP6|EFR3A|EPB41L2|EPB41L3|EPHA3|ERBB2|ERBB4|ERRFI1|FCHO2|FYB2|GCC2|GGA1|GRIN2A|GRIP1|GRIPAP1|IFT80|IKBKB|JUP|KCNIP4|KIF13A|LGI1|LRP1|LYPLAL1|MAP7|NECTIN3|NUMA1|NUMB|OGT|OPTN|PACS1|PIAS1|PICALM|PIK3R1|PKDCC|PKP2|PRKCE|PRKCH|PRKCZ|PTCH1|RAB11FIP3|RAB31|RAP1A|RAPGEF2|RHOQ|SCARB2|SLC1A1|SMURF1|SPTBN1|SQSTM1|STX7|STX8|TGFB1|TMBIM1|TNFRSF1A|TSPAN14|TSPAN15|TSPAN5|TTC7B|WDR19|WNK1|ZDHHC2	Bri	Metanephric cells	GOBP
GOBP_PROTEIN_LOCALIZATION_TO_CELL_SURFACE	0.907789	1	0.00993715	0.20833	0.688787	35	AKT1|ANK2|ARF6|EPHB2|GOPC|HSP90AB1|JAM3|LEPROT|MESD|RAB11B|TAX1BP3|TM9SF4|UNC50|VCL	Bri	Metanephric cells	GOBP
GOBP_PROTEIN_LOCALIZATION_TO_CHROMATIN	0.235134	0.573247	0.0316151	0.366197	1.17874	31	CDK9|CENPA|EZH2|MCM8|PARP1|RAD21|RUVBL2|VCP|VRK1	Bri	Metanephric cells	GOBP
GOBP_PROTEIN_LOCALIZATION_TO_CHROMOSOME	0.00310448	0.0257849	0.285313	0.413143	1.58492	84	AURKB|BRCA2|BUB1B|BUB3|CCT6A|CDK1|CDK9|CENPA|CENPQ|CHAMP1|CTCF|EZH2|HTATSF1|IK|KNL1|KNTC1|MCM8|MDC1|MIS18A|MTBP|NBN|PARP1|PPHLN1|RAD17|RAD21|RHNO1|RPA1|RUVBL2|SLF1|SPDL1|TCP1|TERF1|TOPBP1|TTK|USP7|VCP|VRK1|XRCC5	Bri	Metanephric cells	GOBP
GOBP_PROTEIN_LOCALIZATION_TO_CHROMOSOME_CENTROMERIC_REGION	0.000161623	0.00225392	0.518848	0.654759	1.9721	23	AURKB|BUB1B|BUB3|CDK1|CENPA|CENPQ|CHAMP1|CTCF|IK|KNL1|KNTC1|MIS18A|MTBP|SPDL1|TTK	Bri	Metanephric cells	GOBP
GOBP_PROTEIN_LOCALIZATION_TO_CHROMOSOME_TELOMERIC_REGION	0.406373	0.758232	0.0231779	0.368427	1.04431	18	BRCA2|CCT6A|TCP1|TERF1|USP7|XRCC5	Bri	Metanephric cells	GOBP
GOBP_PROTEIN_LOCALIZATION_TO_CILIUM	0.319407	0.669498	0.0521662	-0.249053	-1.06253	49	BBS1|BBS4|BBS9|DYNC2H1|FAM149B1|FSIP2|GGA1|GSK3B|MICALL1|NPHP4|RAB11FIP3|TCTN1|WDR19	Bri	Metanephric cells	GOBP
GOBP_PROTEIN_LOCALIZATION_TO_CONDENSED_CHROMOSOME	0.00198149	0.0183445	0.431708	0.680732	1.83901	15	AURKB|BUB3|CDK1|CENPQ|CHAMP1|IK|KNL1|KNTC1|MTBP|SPDL1|TTK	Bri	Metanephric cells	GOBP
GOBP_PROTEIN_LOCALIZATION_TO_CYTOSKELETON	0.536265	0.866781	0.0170606	0.272663	0.961528	49	ABHD17A|AURKA|CEP78|CEP83|CHAMP1|GOLGB1|HNRNPU|KIF20B|MAPRE1|NSFL1C|NUP62|PCM1|STIL|TTK	Bri	Metanephric cells	GOBP
GOBP_PROTEIN_LOCALIZATION_TO_ENDOPLASMIC_RETICULUM	0.000175213	0.00242544	0.518848	0.511477	1.85594	59	AKT1|BCAP31|BTF3|CHMP4A|GABARAPL2|GPAA1|HERPUD1|HSPA5|INSIG1|KDELR1|KDELR2|NACA|RER1|RTN4|SEC16A|SEC61A1|SEC61B|SEC61G|SPCS1|SPCS2|SPCS3|SRP14|SRP19|SRP54|SRP68|SRP72|SRP9|SRPRA|SSR3|YWHAE	Bri	Metanephric cells	GOBP
GOBP_PROTEIN_LOCALIZATION_TO_ENDOSOME	0.271605	0.620553	0.049209	-0.31692	-1.12884	24	AKAP11|ANKRD13A|ARL8B|EZR|MGAT3|MICALL1|NRP1|PACSIN2|SORL1|WASHC2C	Bri	Metanephric cells	GOBP
GOBP_PROTEIN_LOCALIZATION_TO_EXTRACELLULAR_REGION	0.0435923	0.190274	0.0708158	0.313817	1.31053	170	ABAT|ACSL4|ADAM9|ANKRD1|AP1S1|ARF6|ARFGAP3|B3GLCT|BAD|BSG|CAMK2G|CANX|CDK16|COMT|COPG1|CYP51A1|DNM1L|DPH3|DYNLL1|ENY2|ERP29|GLUD1|GOLPH3|HADH|HMGCR|IDH2|IER3IP1|IRS2|JAGN1|M6PR|MPC2|NDUFAF2|OXCT1|PAFAH1B1|PARK7|PCLO|PDIA4|PFKM|PHPT1|PLA2G6|PPIA|PPID|PRKACA|PRKAR1A|PTPN11|RAB11B|RAB27A|SEL1L|SELENOT|SERP1|SREBF1|TARDBP|TGFB2|TM7SF3|TMED10|TMED2|TMEM167A|TVP23B|UBE2Q1|UQCC2|VPS35	Bri	Metanephric cells	GOBP
GOBP_PROTEIN_LOCALIZATION_TO_GOLGI_APPARATUS	0.574654	0.90039	0.0174091	0.304593	0.925153	24	ARL1|ARL5A|ARL5B|BICD2|GOLPH3|PAQR3|TMED10	Bri	Metanephric cells	GOBP
GOBP_PROTEIN_LOCALIZATION_TO_LYSOSOME	0.677516	0.964499	0.0138516	0.25004	0.864725	44	AKT1|BECN1|CD81|HSPA8|LAMTOR1|LAMTOR4|LAMTOR5|M6PR|NCOA4|RRAGA|RTN4|SH3BP4|SNX16|VPS4A	Bri	Metanephric cells	GOBP
GOBP_PROTEIN_LOCALIZATION_TO_MICROTUBULE_ORGANIZING_CENTER	0.861516	1	0.0108477	0.223431	0.729317	33	AURKA|CEP78|CEP83|GOLGB1|MAPRE1|NSFL1C|NUP62|PCM1|STIL	Bri	Metanephric cells	GOBP
GOBP_PROTEIN_LOCALIZATION_TO_MITOCHONDRION	1.96453e-06	4.46163e-05	0.627257	0.496645	1.95125	100	AIFM1|AKT1|ATP5IF1|BAX|BCAP31|BID|BNIP3L|CALM3|DNAJA1|DNAJC19|DNM1L|EIF2AK1|FIS1|FKBP8|GDAP1|GRPEL1|HAX1|HSP90AA1|HSPA4|HSPD1|IMMP1L|LMAN1|MAIP1|MTCH2|MTX1|NDUFA13|PAM16|PIN1|ROMO1|SAE1|SREBF2|TIMM10|TIMM13|TIMM17A|TIMM17B|TIMM22|TIMM29|TIMM50|TIMM8B|TMEM126A|TOMM20|TOMM22|TOMM34|TOMM40|TOMM5|TOMM6|UBE2L3|UBL5|USP36	Bri	Metanephric cells	GOBP
GOBP_PROTEIN_LOCALIZATION_TO_NUCLEOLUS	0.206948	0.530041	0.0358539	0.455816	1.23139	15	GLUL|NPM1|RAN	Bri	Metanephric cells	GOBP
GOBP_PROTEIN_LOCALIZATION_TO_NUCLEUS	0.000280641	0.00372522	0.498493	0.36625	1.57306	236	ADAR|AKT1|ARL2|ARL2BP|BARD1|CALR|CCT2|CCT3|CCT4|CCT5|CCT6A|CCT7|CCT8|CDK1|CFL1|CHCHD10|CSE1L|CTDNEP1|DKC1|ECT2|EI24|FERMT2|GLUL|HDAC3|HDGF|HNRNPU|HSP90AA1|INTS13|IPO5|IPO7|IPO9|KPNA2|KPNA3|KPNB1|LAMTOR5|LATS1|LATS2|LMNB1|LMNB2|MDM2|MED1|NF2|NOTCH1|NPM1|NR4A1|NUAK2|NUP155|NUP35|NUP50|NUP54|NUP58|NUP62|NUTF2|PAF1|PARK7|PARP1|PHB2|PIK3R2|PIN1|PTTG1IP|RAN|RANBP2|RANBP6|RANGAP1|RPL11|RPL23|SIX4|SKP1|SRSF1|SUMO3|TARDBP|TCP1|TFRC|TGFB2|TP53|TXN|XBP1|XPO1|YWHAB|YWHAE	Bri	Metanephric cells	GOBP
GOBP_PROTEIN_LOCALIZATION_TO_PLASMA_MEMBRANE	0.321178	0.669774	0.0943435	-0.1935	-1.04291	192	AFDN|ATP2B4|ATP2C1|BBS1|BBS2|BLZF1|C2CD5|CACNB2|CAMK2D|CDH1|COMMD1|DENND4C|DLG1|DPP10|DPP6|EFR3A|EPB41L3|EPHA3|ERRFI1|FCHO2|FYB2|GCC2|GGA1|GRIP1|GRIPAP1|IKBKB|JUP|KCNIP4|KIF13A|LRP1|LYPLAL1|MAP7|NECTIN3|NUMB|OPTN|PACS1|PICALM|PIK3R1|PKDCC|PKP2|PRKCE|PRKCH|PRKCZ|PTCH1|RAB11FIP3|RAB31|RAP1A|RAPGEF2|RHOQ|SCARB2|SMURF1|SPTBN1|SQSTM1|STX7|STX8|TGFB1|TMBIM1|TNFRSF1A|TSPAN14|TSPAN15|TSPAN5|TTC7B|WNK1|ZDHHC2	Bri	Metanephric cells	GOBP
GOBP_PROTEIN_LOCALIZATION_TO_POSTSYNAPSE	0.965203	1	0.00897171	0.182624	0.603795	35	KIF2C|RAB8A	Bri	Metanephric cells	GOBP
GOBP_PROTEIN_LOCALIZATION_TO_SYNAPSE	0.959194	1	0.00828228	0.180515	0.642693	52	CLSTN1|DAG1|DLG3|GABARAP|GPC6|GPHN|GPSM2|KIF2C|KIF5B|MAP2K1|NETO2|NLGN1|NSG1|PCLO|RAB8A|STAU1|VPS35|WNT5A	Bri	Metanephric cells	GOBP
GOBP_PROTEIN_LOCALIZATION_TO_VACUOLE	0.996425	1	0.00702773	0.145368	0.540059	68	AKT1|BECN1|CD81|HSPA8|LAMTOR1|LAMTOR4|LAMTOR5|M6PR|MVB12A|NCOA4|RRAGA|RTN4|SH3BP4|SNF8|SNX16|VPS25|VPS36|VPS4A	Bri	Metanephric cells	GOBP
GOBP_PROTEIN_MATURATION	1.92298e-11	9.8072e-10	0.863415	0.433587	1.90322	333	AASDHPPT|ADAM9|AHSA1|AIFM1|AKT1|ANP32E|APH1A|ARL2|BAG5|BOLA3|CALR|CANX|CASP6|CCDC47|CCT2|CCT3|CCT4|CCT5|CCT6A|CCT7|CCT8|CDC123|CDC37|CIAO2A|CIAO2B|CISD1|DFFA|DHCR24|DHPS|DNAJA1|DNAJA2|DNAJB11|DNAJC19|DNAJC2|ENO1|ERO1A|ERP29|FAM111A|FKBP11|FKBP4|FKBP8|FKBP9|GLRX5|GPAA1|GRPEL1|HM13|HSP90AA1|HSP90AB1|HSP90B1|HSPA4|HSPA5|HSPA8|HSPA9|HSPD1|HSPE1|HSPH1|HYOU1|IMMP1L|ISCA2|KHSRP|LMAN1|MDM2|METAP1|METAP2|MMS19|NAA10|NAA15|NAA16|NAA50|NDUFAB1|NUDC|NUDCD2|P4HB|PARP1|PDCD5|PDCL3|PDIA3|PDIA4|PDIA6|PDRG1|PEX19|PFDN2|PFDN5|PFDN6|PGAP2|PGK1|PIGF|PIGS|PIGX|PPIA|PPIB|PPIC|PPID|PPIE|PPIF|PPIH|PPIL1|PPIL3|PRDX4|PSENEN|PTGES3|RANBP2|RIC8A|RUVBL2|SACS|SDE2|SDF2L1|SDHAF4|SEC11A|SEC11C|SELENOF|SERPINE2|SLC30A5|SPCS1|SPCS2|SPCS3|STOML2|TBCB|TCP1|THBS1|TMEM208|TXNDC5|UGGT1|VBP1|WDR83OS|ZMPSTE24	Bri	Metanephric cells	GOBP
GOBP_PROTEIN_METHYLATION	0.0185491	0.103299	0.123558	0.488322	1.55923	30	ATPSCKMT|EEF1AKMT1|EEF1AKMT2|FAM98B|GSPT1|ICMT|KMT5A|LCMT1|METTL22|NDUFAF7|NTMT1|PCMT1|PRMT1|PRMT5|SNRPB|SNRPD3|TRMT112	Bri	Metanephric cells	GOBP
GOBP_PROTEIN_MODIFICATION_BY_SMALL_PROTEIN_REMOVAL	0.566018	0.893761	0.0150269	0.244863	0.94798	90	CDK1|COPS2|COPS3|COPS4|COPS6|COPS7B|COPS8|GPS1|HINT1|PARK7|PSMD14|UBXN1|UCHL1|UCHL3|UCHL5|USP1|USP16|USP36|USP5|VCP	Bri	Metanephric cells	GOBP
GOBP_PROTEIN_MONOUBIQUITINATION	0.28377	0.637003	0.0272566	0.324197	1.13002	46	DTL|KLHL22|PDCD6|PEF1|RBX1|RNF126|RNF220|SKP1|STUB1|UBB|UBE2T	Bri	Metanephric cells	GOBP
GOBP_PROTEIN_NEDDYLATION	0.00395145	0.0313849	0.274717	0.58845	1.78732	24	COPS2|COPS3|COPS4|COPS6|COPS7B|COPS8|COPS9|DCUN1D5|GPS1|NAE1|NEDD8|RBX1|RNF7|RPL11|UBE2M	Bri	Metanephric cells	GOBP
GOBP_PROTEIN_N_LINKED_GLYCOSYLATION	0.0389661	0.175892	0.0821057	0.418428	1.45285	45	ALG14|ALG2|ALG5|ALG8|DAD1|GFPT1|KRTCAP2|MAGT1|OST4|OSTC|PGM3|PMM2|RFT1|RPN1|RPN2|SLC39A8|TMEM258|UBE2J1|UGGT1	Bri	Metanephric cells	GOBP
GOBP_PROTEIN_N_LINKED_GLYCOSYLATION_VIA_ASPARAGINE	0.119401	0.376463	0.0467802	0.410145	1.30961	30	ALG14|ALG2|ALG5|ALG8|DAD1|KRTCAP2|MAGT1|OST4|OSTC|RFT1|RPN1|UBE2J1|UGGT1	Bri	Metanephric cells	GOBP
GOBP_PROTEIN_O_LINKED_GLYCOSYLATION	0.43973	0.792495	0.0455558	-0.226403	-0.997489	57	B3GNT2|B4GALT5|C1GALT1|FKTN|GALNT13|GALNT18|GALNT2|GXYLT1|GXYLT2|OGT|POFUT2|ST3GAL2|TET2|TET3|TMEM260|TMTC1|TMTC2|TRAK1|XXYLT1	Bri	Metanephric cells	GOBP
GOBP_PROTEIN_PALMITOYLATION	0.897556	1	0.0227702	-0.218816	-0.68491	16	ZDHHC17|ZDHHC20|ZDHHC21	Bri	Metanephric cells	GOBP
GOBP_PROTEIN_POLYMERIZATION	0.238627	0.57852	0.0271455	0.267227	1.12221	178	ARF6|ARL2|ARPC2|ARPC3|ARPC4|ARPC5|ARPC5L|BLOC1S2|CAMSAP1|CAPZA1|CAPZA2|CDC42EP3|CDK5RAP2|CDKN1B|CENPJ|CFL1|CHMP2A|CHMP3|CHMP4A|CKAP5|COTL1|CYFIP1|DCTN1|DIAPH1|EPS8|EVL|FBXO5|FKBP4|GOLGA2|GPX4|GRB2|HAUS1|HAUS6|HAUS8|HAX1|HSP90AA1|KANK2|KANK4|KIF21A|KIRREL1|LATS1|MAP1B|MAP7D3|MAPRE1|MSRB2|MTOR|MTPN|MZT1|NAV3|NEDD1|NIN|ORC4|PCNT|PDE4DIP|PFN1|PFN2|PIK3R2|PIN1|PPP2CA|PPP2CB|PRUNE1|RPS3|SLAIN1|SLAIN2|SSH2|SSNA1|STMN1|TBCD|TMSB4X|TPX2|TUBA1A|TUBG1|TUBGCP2|TUBGCP3|TUBGCP5|UBE2C|UBE2K|UBE2S|WASF3	Bri	Metanephric cells	GOBP
GOBP_PROTEIN_POLYUBIQUITINATION	0.316719	0.669498	0.0223486	0.254802	1.0763	192	ANAPC1|ANAPC11|ANAPC13|ANAPC15|ANAPC7|BARD1|BRCA1|CDC23|CEP63|DDA1|DDB2|DDX3X|DTL|GPS2|KCMF1|KLHL42|MDM2|NQO1|PLAA|PPIA|RBX1|RNF114|RNF126|RNF167|RNF168|RNF187|RNF20|RNF5|RNF6|RNF7|RNF8|SKP1|SKP2|STUB1|TCF25|TPP2|UBE2A|UBE2C|UBE2D2|UBE2J1|UBE2L3|UBE2Q1|UBE2S|UBE2T|UBE2V2|ZNRF1	Bri	Metanephric cells	GOBP
GOBP_PROTEIN_PROCESSING	0.457087	0.80699	0.0177713	0.254175	1.00977	110	ADAM9|CASP6|DHCR24|ENO1|FAM111A|HM13|IMMP1L|MDM2|METAP2|P4HB|PARP1|PGK1|PSENEN|SDE2|SEC11A|SEC11C|SLC30A5|SPCS1|SPCS2|SPCS3|STOML2|THBS1|TMEM208|ZMPSTE24	Bri	Metanephric cells	GOBP
GOBP_PROTEIN_QUALITY_CONTROL_FOR_MISFOLDED_OR_INCOMPLETELY_SYNTHESIZED_PROTEINS	0.567558	0.894735	0.0324018	-0.259782	-0.92532	24	AFG1L|ATXN3|CUL3|FBXL17|LONP2|UBE2W|UBR5|ZER1|ZSWIM8	Bri	Metanephric cells	GOBP
GOBP_PROTEIN_REFOLDING	0.00190393	0.0177965	0.45506	0.655438	1.83305	17	DNAJA1|HSP90AA1|HSPA5|HSPA8|HSPD1|SDF2L1	Bri	Metanephric cells	GOBP
GOBP_PROTEIN_RNA_COMPLEX_ORGANIZATION	1.23793e-15	9.99632e-14	1.01754	0.560436	2.34322	172	ABT1|ADAR|AGO1|BRIX1|CD2BP2|COIL|DDX1|DDX23|DDX39B|DHX29|DHX9|DICER1|DKC1|DNAJC17|EIF2D|EIF2S2|EIF2S3|EIF3A|EIF3B|EIF3D|EIF3E|EIF3G|EIF3I|EIF3J|EIF3K|EIF3L|EIF3M|EIF4H|EIF5|EIF6|FAU|HSP90AA1|HSP90AB1|HTATSF1|ISY1|KIF5B|LSM2|LSM4|MCTS1|MRM2|MRPS7|MRTO4|MTG1|NAF1|NUFIP1|PHF5A|PIH1D1|PRKDC|PRMT5|PRPF6|PRPF8|PSIP1|PTGES3|PUF60|RPL11|RPL24|RPL38|RPS14|RPS15|RPS19|RPS27|RPS27L|RPS28|RPS5|RPS6|RPSA|RUVBL1|RUVBL2|SF3A1|SF3A3|SF3B1|SF3B2|SF3B3|SF3B5|SF3B6|SNRPA1|SNRPB|SNRPB2|SNRPC|SNRPD1|SNRPD2|SNRPD3|SNRPE|SNRPF|SNRPG|SNU13|SRPK1|SRSF1|SRSF10|SRSF6|SRSF9|STRAP|TAF9|TXNL4A|VCP|XRCC5|ZNHIT3	Bri	Metanephric cells	GOBP
GOBP_PROTEIN_STABILIZATION	0.000142916	0.00202661	0.518848	0.393834	1.6398	164	ATP1B3|BAG5|CALR|CCT2|CCT3|CCT4|CCT5|CCT6A|CCT7|CCT8|CDC37|CEP63|FLOT1|GAPDH|GTPBP4|HCFC1|HSP90AA1|HSP90AB1|HSPD1|IFT46|MCM8|NAA15|NAA16|NAPG|NPM1|PARK7|PDCL3|PDRG1|PEX19|PFDN2|PFDN6|PFN1|PFN2|PHB2|PIH1D1|PIN1|POLR2E|PPIB|PPP1CA|PTGES3|PYURF|RAB21|RABL3|RPL11|RPL23|RPS7|RUVBL1|RUVBL2|SPAG1|STUB1|TAF9|TCP1|TP53|TTI2|USP36|USP7|UXT|WIZ	Bri	Metanephric cells	GOBP
GOBP_PROTEIN_SUMOYLATION	0.201383	0.521764	0.0333988	0.33775	1.19905	51	EGR1|MDM2|NSMCE4A|PARK7|RANBP2|RANGAP1|SAE1|SLF1|SMC6|SUMO2|SUMO3|UBA2|UBE2I|ZNF451	Bri	Metanephric cells	GOBP
GOBP_PROTEIN_TARGETING	0.000486868	0.00573007	0.498493	0.353039	1.51592	235	AIFM1|ARL6IP1|ATP5IF1|BCAP31|BID|BNIP3L|CDC37|FIS1|GDAP1|GDI1|GIPC1|GOLPH3|GRPEL1|HAX1|HERPUD1|HSP90AA1|HSPA5|HSPA8|HSPD1|ICMT|IMMP1L|ITGB1BP1|LMAN1|M6PR|MTCH2|MTX1|NACA|NDUFA13|PAM16|PEX19|PIN1|PRKCI|ROMO1|RPL11|SAE1|SEC61A1|SEC61B|SEC61G|SPCS1|SPCS2|SPCS3|SREBF2|SRP14|SRP19|SRP54|SRP68|SRP72|SRP9|SRPRA|SSR3|TIMM10|TIMM13|TIMM17A|TIMM17B|TIMM29|TIMM50|TIMM8B|TOMM22|TOMM34|TOMM40|TOMM5|TOMM6|UBE2L3|UBL5|USP36|VPS4A|YWHAB|YWHAE|YWHAG|YWHAQ|ZDHHC3	Bri	Metanephric cells	GOBP
GOBP_PROTEIN_TARGETING_TO_LYSOSOME	0.949734	1	0.00993715	0.201791	0.623201	26	HSPA8|M6PR|VPS4A	Bri	Metanephric cells	GOBP
GOBP_PROTEIN_TARGETING_TO_MEMBRANE	0.165292	0.462024	0.0363247	0.322645	1.21648	74	ARL6IP1|CHMP4A|FYN|GDI1|HSPA5|ICMT|ITGB1BP1|MIEF1|MTCL1|NACA|PIKFYVE|PRKCI|SEC61A1|SEC61B|SEC61G|SRP14|SRP19|SRP54|SRP68|SRP72|SRP9|SRPRA|SRPRB|SSR1|SSR2|SSR3|ZDHHC3	Bri	Metanephric cells	GOBP
GOBP_PROTEIN_TARGETING_TO_MITOCHONDRION	2.6957e-06	5.8977e-05	0.627257	0.518582	1.98434	82	AIFM1|ATP5IF1|BCAP31|BID|BNIP3L|DNAJC19|FIS1|GDAP1|GRPEL1|HAX1|HSP90AA1|HSPA4|HSPD1|IMMP1L|LMAN1|MTCH2|MTX1|NDUFA13|PAM16|PIN1|ROMO1|SAE1|SREBF2|TIMM10|TIMM13|TIMM17A|TIMM17B|TIMM22|TIMM29|TIMM50|TIMM8B|TOMM20|TOMM22|TOMM34|TOMM40|TOMM5|TOMM6|UBE2L3|UBL5|USP36	Bri	Metanephric cells	GOBP
GOBP_PROTEIN_TARGETING_TO_VACUOLE	0.233603	0.57162	0.0583286	-0.284028	-1.13994	38	ATG14|GCC2|GNPTG|PIK3C3|SCARB2|SMURF1|SORT1|SQSTM1|VPS13D|VPS37A|VPS37C|VPS41|VPS54|VPS8	Bri	Metanephric cells	GOBP
GOBP_PROTEIN_TETRAMERIZATION	0.231856	0.569262	0.0305805	0.326913	1.17017	54	CPSF6|CTH|FARSB|HOMER1|HPRT1|HSD17B10|KRT10|NUDT21|RRM1|RRM2|SHMT1|SSBP1|TP53|USP16	Bri	Metanephric cells	GOBP
GOBP_PROTEIN_TRANSMEMBRANE_IMPORT_INTO_INTRACELLULAR_ORGANELLE	0.0255319	0.128856	0.104939	0.482676	1.53316	29	AIFM1|DNAJC19|GRPEL1|HSP90AA1|HSPA4|HSPD1|PAM16|ROMO1|TIMM17A|TIMM17B|TIMM50|TOMM20|TOMM22|TOMM40|TOMM7|TOMM70	Bri	Metanephric cells	GOBP
GOBP_PROTEIN_TRANSMEMBRANE_TRANSPORT	0.0677362	0.254734	0.0608925	0.381278	1.36476	54	AIFM1|DNAJC19|GRPEL1|HSP90AA1|HSPA4|HSPA5|HSPD1|MCL1|PAM16|ROMO1|SEC61A1|SEC61B|SEC61G|SRP54|TIMM17A|TIMM17B|TIMM22|TIMM50|TMED10|TOMM20|TOMM22|TOMM40|TOMM7	Bri	Metanephric cells	GOBP
GOBP_PROTEIN_TRANSPORT_TO_VACUOLE_INVOLVED_IN_UBIQUITIN_DEPENDENT_PROTEIN_CATABOLIC_PROCESS_VIA_THE_MULTIVESICULAR_BODY_SORTING_PATHWAY	0.911372	1	0.011443	0.240605	0.649998	15	HGS|MVB12A|PTPN23|SNF8|STAM2|VPS25|VPS36	Bri	Metanephric cells	GOBP
GOBP_PROTEOGLYCAN_BIOSYNTHETIC_PROCESS	0.205818	0.529014	0.0647115	-0.276197	-1.15389	45	B3GNT2|EXT1|EXT2|GLCE|HS3ST5|HS6ST1|HS6ST3|NDST3|SLC10A7|SLC35D2|ST3GAL6|TCF7L2	Bri	Metanephric cells	GOBP
GOBP_PROTEOGLYCAN_METABOLIC_PROCESS	0.0645957	0.245464	0.125463	-0.296246	-1.32807	61	B3GNT2|EDNRA|EXT1|GLB1|GLCE|HEXA|HGSNAT|HS3ST5|HS6ST1|IDS|NDST3|SLC10A7|SLC35D2|ST3GAL6|TCF7L2	Bri	Metanephric cells	GOBP
GOBP_PROTON_MOTIVE_FORCE_DRIVEN_ATP_SYNTHESIS	2.10338e-18	2.65849e-16	1.10534	0.743598	2.76822	69	ATP5F1A|ATP5F1B|ATP5F1C|ATP5F1D|ATP5F1E|ATP5IF1|ATP5MC1|ATP5MC2|ATP5MC3|ATP5ME|ATP5MG|ATP5PB|ATP5PD|ATP5PF|ATP5PO|ATPSCKMT|MT-ATP6|MT-ATP8|MT-ND1|MT-ND2|MT-ND3|MT-ND4|MT-ND4L|MT-ND5|MT-ND6|NDUFA11|NDUFA12|NDUFA13|NDUFA6|NDUFA7|NDUFA9|NDUFAB1|NDUFB1|NDUFB10|NDUFB11|NDUFB2|NDUFB3|NDUFB5|NDUFB6|NDUFB7|NDUFB8|NDUFC1|NDUFC2|NDUFS2|NDUFS3|NDUFS5|NDUFS6|NDUFS8|NDUFV2|NDUFV3|SDHB|STOML2	Bri	Metanephric cells	GOBP
GOBP_PROTON_TRANSMEMBRANE_TRANSPORT	1.21306e-19	1.85598e-17	1.14219	0.656123	2.63263	119	ATP5F1A|ATP5F1B|ATP5F1C|ATP5F1D|ATP5F1E|ATP5MC1|ATP5MC2|ATP5MC3|ATP5ME|ATP5MG|ATP5PB|ATP5PD|ATP5PF|ATP5PO|ATP6V1F|COX4I1|COX5A|COX6B1|COX7A2L|COX7B|COX8A|GHITM|MT-ATP6|MT-ATP8|MT-CO1|MT-CO2|MT-CO3|MT-CYB|MT-ND1|MT-ND2|MT-ND3|MT-ND4|MT-ND4L|MT-ND5|MT-ND6|NDUFA12|NDUFA4|NDUFA6|NDUFA7|NDUFA9|NDUFB1|NDUFB10|NDUFB2|NDUFB3|NDUFB5|NDUFB6|NDUFB7|NDUFB8|NDUFC1|NDUFC2|NDUFS2|NDUFS3|NDUFS5|NDUFS6|NDUFS8|NDUFV2|NDUFV3|PHB2|PPIF|RNASEK|SLC25A3|SLC25A4|SLC25A5|SURF1|UQCR10|UQCRC1|UQCRFS1|UQCRH	Bri	Metanephric cells	GOBP
GOBP_PTERIDINE_CONTAINING_COMPOUND_METABOLIC_PROCESS	0.0126134	0.0776845	0.152676	0.551387	1.64599	22	AASDHPPT|DHFR|GGH|MTHFD1|MTHFD1L|MTHFD2|PCBD1|SHMT1|TYMS	Bri	Metanephric cells	GOBP
GOBP_PULMONARY_VALVE_DEVELOPMENT	0.964905	1	0.0104235	0.204711	0.564158	16	HEY1|JAG1|NOTCH1|NOTCH2|ROBO1|TGFB2	Bri	Metanephric cells	GOBP
GOBP_PURINE_CONTAINING_COMPOUND_BIOSYNTHETIC_PROCESS	1.36342e-21	3.30288e-19	1.20398	0.608349	2.5486	175	ACLY|ACOT7|ACSL4|ADSL|APRT|ATP5F1A|ATP5F1B|ATP5F1C|ATP5F1D|ATP5F1E|ATP5IF1|ATP5MC1|ATP5MC2|ATP5MC3|ATP5ME|ATP5MG|ATP5PB|ATP5PD|ATP5PF|ATP5PO|ATPSCKMT|ELOVL5|ELOVL6|ENO1|FASN|GART|GUK1|HPRT1|HSD17B12|IDH2|MT-ATP6|MT-ATP8|MT-ND1|MT-ND2|MT-ND3|MT-ND4|MT-ND4L|MT-ND5|MT-ND6|MTHFD1|NAMPT|NDUFA11|NDUFA12|NDUFA13|NDUFA6|NDUFA7|NDUFA9|NDUFAB1|NDUFB1|NDUFB10|NDUFB11|NDUFB2|NDUFB3|NDUFB5|NDUFB6|NDUFB7|NDUFB8|NDUFC1|NDUFC2|NDUFS2|NDUFS3|NDUFS5|NDUFS6|NDUFS8|NDUFV2|NDUFV3|NME1|NME2|NME4|PAICS|PANK2|PAPSS1|PARP1|PDHA1|PGK1|PPAT|PRPS1|PRPS2|SDHB|SHMT1|SLC4A7|STOML2|TECR|TMSB4X|UQCC3|VCP	Bri	Metanephric cells	GOBP
GOBP_PURINE_CONTAINING_COMPOUND_CATABOLIC_PROCESS	0.00322581	0.0264899	0.279866	0.415795	1.59358	83	ACOT7|ARL2|DHTKD1|EIF6|ENO1|GAPDH|GPI|HINT1|HPRT1|LDHA|MTCH2|NUDT1|NUDT15|NUDT9|PFKM|PGAM1|PGK1|PGM1|PKM|PPP2CA|SUCLG1|TPI1|UCHL1	Bri	Metanephric cells	GOBP
GOBP_PURINE_CONTAINING_COMPOUND_METABOLIC_PROCESS	3.81375e-21	7.39106e-19	1.18665	0.512866	2.25381	338	AASS|ACACA|ACLY|ACOT7|ACOT9|ACSL4|ADSL|AK4|APRT|ARL2|ATP5F1A|ATP5F1B|ATP5F1C|ATP5F1D|ATP5F1E|ATP5IF1|ATP5MC1|ATP5MC2|ATP5MC3|ATP5ME|ATP5MF|ATP5MG|ATP5PB|ATP5PD|ATP5PF|ATP5PO|ATPSCKMT|BAD|CROT|DCXR|DHTKD1|EIF6|ELOVL5|ELOVL6|ENO1|FAR1|FASN|FIS1|GAPDH|GART|GMPS|GNAI3|GOT1|GOT2|GPI|GUK1|HINT1|HMGCR|HMGCS1|HPRT1|HSD17B12|HSPA8|ICMT|IDH1|IDH2|KDM1A|LDHA|LDHB|MDH1|MDH2|MT-ATP6|MT-ATP8|MT-ND1|MT-ND2|MT-ND3|MT-ND4|MT-ND4L|MT-ND5|MT-ND6|MTCH2|MTHFD1|MVD|NAMPT|NDUFA11|NDUFA12|NDUFA13|NDUFA2|NDUFA3|NDUFA6|NDUFA7|NDUFA9|NDUFAB1|NDUFB1|NDUFB10|NDUFB11|NDUFB2|NDUFB3|NDUFB5|NDUFB6|NDUFB7|NDUFB8|NDUFC1|NDUFC2|NDUFS2|NDUFS3|NDUFS5|NDUFS6|NDUFS8|NDUFV2|NDUFV3|NME1|NME2|NME4|NOCT|NUDT1|NUDT15|NUDT5|NUDT9|OLA1|PAICS|PANK2|PAPSS1|PARP1|PDHA1|PFKM|PGAM1|PGD|PGK1|PGM1|PKM|PPAT|PPP2CA|PRPS1|PRPS2|QPRT|RAN|SDHB|SHMT1|SLC25A11|SLC4A7|STOML2|SUCLG1|TECR|TIGAR|TKT|TMSB4X|TP53|TPI1|TPST2|UCHL1|UQCC3|VCP	Bri	Metanephric cells	GOBP
GOBP_PURINE_CONTAINING_COMPOUND_TRANSMEMBRANE_TRANSPORT	0.837433	1	0.0122256	0.251895	0.724788	19	SLC25A4|SLC25A5	Bri	Metanephric cells	GOBP
GOBP_PURINE_NUCLEOBASE_METABOLIC_PROCESS	0.00564133	0.0408734	0.235142	0.648033	1.75067	15	APRT|GART|GMPS|HPRT1|KDM1A|PAICS|PPAT|PRPS1|SHMT1	Bri	Metanephric cells	GOBP
GOBP_PURINE_NUCLEOSIDE_MONOPHOSPHATE_METABOLIC_PROCESS	0.0945439	0.320699	0.0533897	0.437626	1.36376	27	ADSL|AK2|AK4|APRT|GART|GMPR2|GMPS|GUK1|HPRT1|PAICS|PPAT	Bri	Metanephric cells	GOBP
GOBP_PURINE_NUCLEOTIDE_BIOSYNTHETIC_PROCESS	1.71097e-19	2.4869e-17	1.14219	0.64229	2.61096	131	ADSL|APRT|ATP5F1A|ATP5F1B|ATP5F1C|ATP5F1D|ATP5F1E|ATP5IF1|ATP5MC1|ATP5MC2|ATP5MC3|ATP5ME|ATP5MG|ATP5PB|ATP5PD|ATP5PF|ATP5PO|ATPSCKMT|ENO1|GART|GUK1|HPRT1|IDH2|MT-ATP6|MT-ATP8|MT-ND1|MT-ND2|MT-ND3|MT-ND4|MT-ND4L|MT-ND5|MT-ND6|MTHFD1|NAMPT|NDUFA11|NDUFA12|NDUFA13|NDUFA6|NDUFA7|NDUFA9|NDUFAB1|NDUFB1|NDUFB10|NDUFB11|NDUFB2|NDUFB3|NDUFB5|NDUFB6|NDUFB7|NDUFB8|NDUFC1|NDUFC2|NDUFS2|NDUFS3|NDUFS5|NDUFS6|NDUFS8|NDUFV2|NDUFV3|NME1|NME2|NME4|PAICS|PAPSS1|PARP1|PPAT|PRPS1|PRPS2|SDHB|SLC4A7|STOML2|TMSB4X|UQCC3|VCP	Bri	Metanephric cells	GOBP
GOBP_PURINE_NUCLEOTIDE_CATABOLIC_PROCESS	0.0113953	0.0720135	0.1485	0.403996	1.52566	75	ARL2|DHTKD1|EIF6|ENO1|GAPDH|GPI|HINT1|HPRT1|LDHA|MTCH2|NUDT15|NUDT9|PFKM|PGAM1|PGK1|PGM1|PKM|PPP2CA|TPI1|UCHL1	Bri	Metanephric cells	GOBP
GOBP_PURINE_NUCLEOTIDE_TRANSPORT	0.764919	0.991731	0.0262528	-0.23279	-0.799867	21	ABCC5|SLC25A17|SLC25A53	Bri	Metanephric cells	GOBP
GOBP_PYRIDINE_CONTAINING_COMPOUND_CATABOLIC_PROCESS	0.0152029	0.0892826	0.130631	0.420583	1.52612	59	ARL2|DHTKD1|EIF6|ENO1|GAPDH|GPI|LDHA|MTCH2|PFKM|PGAM1|PGK1|PGM1|PKM|PPP2CA|TPI1|UCHL1	Bri	Metanephric cells	GOBP
GOBP_PYRIDINE_CONTAINING_COMPOUND_METABOLIC_PROCESS	1.54392e-05	0.000287704	0.57561	0.468364	1.84343	102	ARL2|DCXR|DHTKD1|EIF6|ENO1|GAPDH|GOT1|GOT2|GPI|IDH1|IDH2|LDHA|LDHB|MDH1|MDH2|MTCH2|NAMPT|NAXE|NOCT|PFKM|PGAM1|PGD|PGK1|PGM1|PKM|PPP2CA|PRPS2|PSAT1|SLC25A11|TKT|TP53|TPI1|UCHL1|VCP	Bri	Metanephric cells	GOBP
GOBP_PYRIMIDINE_CONTAINING_COMPOUND_BIOSYNTHETIC_PROCESS	0.0236102	0.122126	0.109216	0.48493	1.54032	29	CTPS1|DTYMK|DUT|NME1|NME2|NME4|PRPS1|SLC4A7|TYMS	Bri	Metanephric cells	GOBP
GOBP_PYRIMIDINE_CONTAINING_COMPOUND_CATABOLIC_PROCESS	0.343518	0.693982	0.0259542	0.386952	1.09682	18	DCTPP1|DPYD|DPYSL2|DUT|NT5C|TDG|UNG	Bri	Metanephric cells	GOBP
GOBP_PYRIMIDINE_CONTAINING_COMPOUND_METABOLIC_PROCESS	0.0190329	0.104988	0.11791	0.435436	1.53554	49	CAD|CMPK1|CTPS1|DCTPP1|DPYD|DPYSL2|DTYMK|DUT|ERH|MTOR|NME1|NME2|NME3|NME4|NT5C|PRPS1|RRM1|SHMT1|SLC4A7|TDG|TYMS|UCK2|UMPS|UNG	Bri	Metanephric cells	GOBP
GOBP_PYRIMIDINE_DEOXYRIBONUCLEOTIDE_METABOLIC_PROCESS	0.0390439	0.17597	0.0878686	0.564107	1.52394	15	DCTPP1|DPYD|DTYMK|DUT|NT5C|SHMT1|TDG|TYMS|UNG	Bri	Metanephric cells	GOBP
GOBP_PYRIMIDINE_NUCLEOSIDE_TRIPHOSPHATE_BIOSYNTHETIC_PROCESS	0.00816508	0.0550717	0.194887	0.632376	1.70837	15	CTPS1|DTYMK|NME1|NME2|NME4|TYMS	Bri	Metanephric cells	GOBP
GOBP_PYRIMIDINE_NUCLEOSIDE_TRIPHOSPHATE_METABOLIC_PROCESS	0.00558819	0.0407016	0.232057	0.596921	1.73933	20	CTPS1|DTYMK|DUT|NME1|NME2|NME4|TYMS	Bri	Metanephric cells	GOBP
GOBP_PYRIMIDINE_NUCLEOTIDE_BIOSYNTHETIC_PROCESS	0.0226084	0.118206	0.113319	0.511534	1.56251	25	CTPS1|DTYMK|DUT|NME1|NME2|NME4|PRPS1|SLC4A7|TYMS	Bri	Metanephric cells	GOBP
GOBP_PYRIMIDINE_NUCLEOTIDE_METABOLIC_PROCESS	0.0295717	0.143028	0.0956364	0.449251	1.50282	37	CTPS1|DTYMK|DUT|NME1|NME2|NME4|PRPS1|SLC4A7|TDG|TYMS	Bri	Metanephric cells	GOBP
GOBP_PYRIMIDINE_RIBONUCLEOSIDE_TRIPHOSPHATE_METABOLIC_PROCESS	0.0942696	0.320324	0.0554274	0.514227	1.38919	15	CTPS1|NME1|NME2|NME4	Bri	Metanephric cells	GOBP
GOBP_PYRIMIDINE_RIBONUCLEOTIDE_BIOSYNTHETIC_PROCESS	0.315975	0.669498	0.0275387	0.400518	1.12012	17	CTPS1|NME1|NME2|NME4	Bri	Metanephric cells	GOBP
GOBP_PYRIMIDINE_RIBONUCLEOTIDE_METABOLIC_PROCESS	0.42103	0.774643	0.0221299	0.343014	1.03314	23	CTPS1|NME1|NME2|NME4	Bri	Metanephric cells	GOBP
GOBP_PYRUVATE_METABOLIC_PROCESS	0.00255071	0.0222003	0.31828	0.434029	1.63287	73	ARL2|DHTKD1|EIF6|ENO1|GAPDH|GPI|LDHA|LDHB|MTCH2|PDHA1|PFKM|PGAM1|PGK1|PGM1|PKM|PPP2CA|TPI1|UCHL1|VDAC1	Bri	Metanephric cells	GOBP
GOBP_P_BODY_ASSEMBLY	0.432398	0.784854	0.0217756	0.343305	1.02483	22	CNOT1|CNOT6|DDX6|DYNC1H1|EDC3|LSM3|LSM4|NBDY|NOCT	Bri	Metanephric cells	GOBP
GOBP_RAB_PROTEIN_SIGNAL_TRANSDUCTION	0.999687	1	0.021077	-0.141118	-0.441708	16	CD2AP|DENND1A|DENND3|DENND4C	Bri	Metanephric cells	GOBP
GOBP_RAC_PROTEIN_SIGNAL_TRANSDUCTION	0.257943	0.601316	0.0562848	-0.274822	-1.12275	41	ARHGAP24|AUTS2|CDKL5|ELMO1|FARP1|HACE1|OGT|PIK3CB|TIAM1|TNS3|WASF1	Bri	Metanephric cells	GOBP
GOBP_RAS_PROTEIN_SIGNAL_TRANSDUCTION	0.718232	0.978729	0.0121529	0.229582	0.856907	70	CCNA2|CDK2|DHCR24|EPHB2|FOXM1|G3BP1|NOTCH1|NOTCH2|NRAS|NUP62|PARK7|PLK2|RABL3|RALB|TGFB2|TP53	Bri	Metanephric cells	GOBP
GOBP_REACTIVE_NITROGEN_SPECIES_METABOLIC_PROCESS	0.387542	0.740201	0.0221776	0.30573	1.05358	43	AKT1|ASL|CYB5B|CYB5R3|DDAH1|DYNLL1|HSP90AA1|HSP90AB1|KHSRP|NOSIP|NPY|NQO1|POR|THAP4	Bri	Metanephric cells	GOBP
GOBP_REACTIVE_OXYGEN_SPECIES_BIOSYNTHETIC_PROCESS	0.938504	1	0.00981443	0.202708	0.643878	29	CYBA|FYN|LIPA|NDUFC2|PARK7|PIKFYVE|PPARA|RAB27A|RHOA|SLC25A33|SOD1|TRAP1	Bri	Metanephric cells	GOBP
GOBP_REACTIVE_OXYGEN_SPECIES_METABOLIC_PROCESS	0.0753982	0.274644	0.0543825	0.325002	1.29628	113	ARF4|ATP5IF1|BNIP3|BRCA1|CCN2|DCXR|DHFR|EIF6|FOXM1|GSTP1|MT-ND2|MYCN|NDUFC2|NDUFS3|NDUFS6|NQO1|PARK7|PRDX1|PRDX3|PRDX4|PRDX6|RHOA|SLC25A33|SOD1|THBS1|TP53|TUSC2|TXN|VDAC1	Bri	Metanephric cells	GOBP
GOBP_RECEPTOR_CATABOLIC_PROCESS	0.127631	0.3913	0.0730397	-0.377748	-1.31009	22	CAPN1|FURIN|KIF16B|MYLIP|SMURF1|TGFB1|UVRAG	Bri	Metanephric cells	GOBP
GOBP_RECEPTOR_CLUSTERING	0.990524	1	0.0085044	0.161388	0.535831	36	CD81|CDH2|CRK|DLG3|GPHN|ITGB1BP1|LRP4|MESD|RER1|SSNA1|THY1	Bri	Metanephric cells	GOBP
GOBP_RECEPTOR_INTERNALIZATION	0.184256	0.491856	0.0790299	-0.243603	-1.13788	75	ANKRD13A|AP2A2|CBLB|DNM3|DTNBP1|EPS15|GHR|INSR|LRP1|NTF3|NUMB|OPHN1|PLCG2|RAB5A|TBC1D5	Bri	Metanephric cells	GOBP
GOBP_RECEPTOR_LOCALIZATION_TO_SYNAPSE	0.993502	1	0.00767043	0.153645	0.548487	53	CLSTN1|DBN1|DLG3|GPC6|GPHN|GPSM2|KIF2C|KIF5B|NETO2|NSG1|RAB8A|VPS35|ZDHHC3	Bri	Metanephric cells	GOBP
GOBP_RECEPTOR_MEDIATED_ENDOCYTOSIS	0.0199402	0.109164	0.326352	-0.25574	-1.3356	148	AAK1|ACKR3|ANKRD13A|AP2A2|CBLB|CUBN|DNM3|DTNBP1|EPS15|FCHO2|FNBP1L|GHR|HSPG2|IGF2R|INSR|ITSN2|KIAA0319L|LMBR1L|LRP1|MICALL1|NTF3|NUMB|OPHN1|PI4KB|PIK3CB|PLA2R1|PLCG2|RAB5A|RABGEF1|SCARB2|SMAP1|SNX1|SNX9|TBC1D5|WASF1|WASL	Bri	Metanephric cells	GOBP
GOBP_RECEPTOR_METABOLIC_PROCESS	0.476495	0.824016	0.0422667	-0.228195	-0.984257	51	AP1AR|ARFGEF2|CAPN1|ECE1|EPS15|FURIN|FUT8|KIF16B|LMTK2|MYLIP|NEDD4|OPTN|PIK3R4|PSEN1|PTPN2|SH3GLB1|SMURF1|SORL1|TBC1D16|TGFB1|USP9X|UVRAG	Bri	Metanephric cells	GOBP
GOBP_RECEPTOR_RECYCLING	0.956492	1	0.00941711	0.191447	0.616241	31	CHMP5|CTSD|LAMTOR1|LDLR|NSF|NSG1|PLEKHJ1|PTPN1|RAB11B|SNX16|VAMP3	Bri	Metanephric cells	GOBP
GOBP_RECOMBINATIONAL_REPAIR	1.16267e-09	4.44722e-08	0.788187	0.506379	2.07833	143	ACTB|ACTL6A|ACTR2|BLM|BRCA1|BRCA2|C1QBP|CDC45|CDC7|CHD4|CHEK1|FAN1|FANCB|FANCM|FEN1|GEN1|GINS2|GINS4|HTATSF1|HUS1|INIP|KDM1A|KMT5A|LIG3|MAD2L2|MAGEF1|MCM2|MCM3|MCM4|MCM5|MCM6|MCM7|MCM8|MORF4L2|NBN|NSMCE4A|NUCKS1|PARP1|PARPBP|PELI1|POLQ|PRMT1|PSMD14|RAD21|RAD51|RAD51AP1|RAD51C|RAD52|RECQL|RFWD3|RHNO1|RMI1|RMI2|RNF126|RNF138|RNF169|RNF8|RPA1|RPA3|RUVBL1|RUVBL2|SEM1|SFPQ|SKP2|SLF1|SMC6|SMCHD1|SWI5|TIMELESS|TOP3A|TOPBP1|UHRF1|VPS72|WRN|XRCC2|XRCC5|XRCC6|YEATS4|ZGRF1	Bri	Metanephric cells	GOBP
GOBP_REGENERATION	0.620315	0.932879	0.0134194	0.234039	0.925087	106	AURKA|CCNA2|CCNB1|CCND1|DHFR|EZH2|GSTP1|MED1|MT-CYB|NREP|PCNA|RPS15	Bri	Metanephric cells	GOBP
GOBP_REGULATED_EXOCYTOSIS	0.935464	1	0.0340565	-0.163225	-0.777641	84	ARL8B|BCR|BRAF|CADPS|CASK|DTNBP1|EFR3A|FBXL20|GAB2|MYH9|OSBPL2|PPP3CA|PPP3CB|PSEN1|RAB31|RAB3GAP1|RAB5A|RABGEF1|RAP1A|RIMS2|SLC4A8|SNAP47|SNX4|STXBP5|SYNGR1|SYT1|UNC13B	Bri	Metanephric cells	GOBP
GOBP_REGULATION_OF_ACTIN_FILAMENT_BASED_MOVEMENT	0.101509	0.335325	0.0826766	-0.378014	-1.34645	24	ADCY10|CACNA1C|CAMK2D|CTNNA3|DSC2|KCNJ2|PKP2|RYR2	Bri	Metanephric cells	GOBP
GOBP_REGULATION_OF_ACTIN_FILAMENT_BASED_PROCESS	0.198795	0.517366	0.144646	-0.196087	-1.08239	234	ADCY10|ADD1|AKAP13|ANKRD23|APOA1|ARFGEF1|ARFIP1|ARHGAP18|ARHGAP28|ARHGAP6|ARHGEF10L|ASAP3|BBS4|BCAS3|CACNA1C|CAMK2D|CD2AP|CGNL1|CTNNA3|DSC2|EPHA3|FER|GBA2|INPPL1|KCNJ2|LRP1|MET|MTSS1|NRP1|PAK1|PIK3CA|PIK3R1|PKP2|PRKCE|PRKD1|PRKN|PROX1|RICTOR|RYR2|SMAD3|SNX9|SVIL|SYNPO2|TACR1|TMOD2|TSC1|WASF1|WASHC2C|WASHC3|WASHC4	Bri	Metanephric cells	GOBP
GOBP_REGULATION_OF_ACTIN_FILAMENT_BUNDLE_ASSEMBLY	0.294408	0.650889	0.0605921	-0.232827	-1.07888	71	ARHGAP28|ARHGEF10L|CGNL1|MTSS1|NRP1|PAK1|PRKN|SYNPO2|TACR1|TSC1	Bri	Metanephric cells	GOBP
GOBP_REGULATION_OF_ACTIN_FILAMENT_LENGTH	0.910238	1	0.00800675	0.191088	0.734893	85	ARF6|ARPC2|ARPC3|ARPC5|ARPC5L|BRK1|CAPZA1|CAPZA2|CDC42EP3|CFL1|CFL2|COTL1|CXCL12|DSTN|EPS8|EVL|GRB2|HAX1|KIRREL1|LATS1|MTOR|MTPN|PFN1|PFN2|PIK3R2|SSH2|TMSB4X|WDR1	Bri	Metanephric cells	GOBP
GOBP_REGULATION_OF_ACTIN_FILAMENT_ORGANIZATION	0.523656	0.859238	0.0637975	-0.1856	-0.978172	159	ADD1|APOA1|ARFGEF1|ARFIP1|ARHGAP18|ARHGAP28|ARHGAP6|ARHGEF10L|ASAP3|BBS4|CGNL1|FER|GBA2|INPPL1|MET|MTSS1|NRP1|PAK1|PIK3CA|PIK3R1|PRKCE|PRKN|RICTOR|SMAD3|SNX9|SVIL|SYNPO2|TACR1|TMOD2|TSC1|WASF1|WASHC2C|WASHC3|WASHC4	Bri	Metanephric cells	GOBP
GOBP_REGULATION_OF_ACTIN_FILAMENT_POLYMERIZATION	0.977919	1	0.00717924	0.168205	0.630946	72	ARF6|ARPC2|ARPC3|ARPC5|ARPC5L|CAPZA1|CAPZA2|CDC42EP3|CFL1|COTL1|EPS8|EVL|GRB2|HAX1|KIRREL1|LATS1|MTOR|MTPN|PFN1|PFN2|PIK3R2|SSH2|TMSB4X	Bri	Metanephric cells	GOBP
GOBP_REGULATION_OF_ACTIN_NUCLEATION	0.684499	0.966411	0.0288947	-0.24092	-0.858137	24	ARFIP1|GMFB|WASF1|WASHC2C|WASHC3|WASHC4	Bri	Metanephric cells	GOBP
GOBP_REGULATION_OF_ACTION_POTENTIAL	0.0365412	0.167813	0.143185	-0.398097	-1.47543	28	CACNA1C|CAMK2D|CTNNA3|CXADR|DSC2|FGF12|KCNJ2|PKP2|RYR2|TACR1	Bri	Metanephric cells	GOBP
GOBP_REGULATION_OF_ACTIVIN_RECEPTOR_SIGNALING_PATHWAY	0.0325815	0.153388	0.141073	-0.503226	-1.57513	16	ACVR1|ACVR1B|ACVR2A|ACVR2B|DACT1|FST|IGSF1|MAGI2|SMAD6|SMAD7|SMURF1	Bri	Metanephric cells	GOBP
GOBP_REGULATION_OF_ACTOMYOSIN_STRUCTURE_ORGANIZATION	0.412493	0.764355	0.0501083	-0.219824	-1.01621	70	AKAP13|ANKRD23|APOA1|ARHGAP28|ARHGAP6|ARHGEF10L|ASAP3|BBS4|CGNL1|CLASP1|LIMK1|MET|NRP1|PAK1|PIK3R1|PRKD1|PROX1|SMAD3|TACR1|TSC1	Bri	Metanephric cells	GOBP
GOBP_REGULATION_OF_ADAPTIVE_IMMUNE_RESPONSE	0.989987	1	0.00674751	0.158424	0.602311	78	ATAD5|B2M|CD81|EIF2AK4|EPHB2|EXOSC3|HMCES|HMGB1|HSPD1|KLHL22|LGALS1|MAD2L2|MLH1|MSH2|NSD2|OPA1|RIF1|TFRC|USP5|YWHAG	Bri	Metanephric cells	GOBP
GOBP_REGULATION_OF_AEROBIC_RESPIRATION	0.0758039	0.275452	0.0615683	0.502903	1.42548	18	AK4|ARL2|PARK7|PPIF|RHOA|SHMT2|SLC25A33|UQCC2|VCP	Bri	Metanephric cells	GOBP
GOBP_REGULATION_OF_ALCOHOL_BIOSYNTHETIC_PROCESS	0.347772	0.700511	0.0249585	0.348249	1.08524	27	INSIG1|KPNB1|PAQR3|SREBF2	Bri	Metanephric cells	GOBP
GOBP_REGULATION_OF_ALPHA_BETA_T_CELL_ACTIVATION	0.322188	0.671399	0.0509789	-0.257907	-1.07748	45	CBLB|ITPKB|JAK2|NFKBIZ|RC3H2|RUNX1|SHB|SMAD7	Bri	Metanephric cells	GOBP
GOBP_REGULATION_OF_ALPHA_BETA_T_CELL_DIFFERENTIATION	0.642614	0.948052	0.0318724	-0.23036	-0.887603	32	ITPKB|NFKBIZ|RC3H2|RUNX1|SH3RF1|SHB|SMAD7	Bri	Metanephric cells	GOBP
GOBP_REGULATION_OF_ALTERNATIVE_MRNA_SPLICING_VIA_SPLICEOSOME	0.07091	0.262259	0.0600035	0.393581	1.37187	46	DDX5|FMR1|HNRNPA1|HNRNPU|MAGOH|PTBP1|PUF60|RBFOX1|RBM15|RBM25|RBM8A|RBPMS2|RNPS1|SAP18|SMU1|SRSF2|SRSF6|SRSF8|THUMPD2|TIA1|TRA2B|WTAP	Bri	Metanephric cells	GOBP
GOBP_REGULATION_OF_AMIDE_METABOLIC_PROCESS	0.856529	1	0.0289128	-0.191397	-0.789451	43	DYRK1A|EFNA1|LRRTM3|NTRK2|RPTOR|SCARB2|SIRT3|SLC2A13	Bri	Metanephric cells	GOBP
GOBP_REGULATION_OF_AMINO_ACID_TRANSPORT	0.629386	0.9395	0.0287777	-0.282045	-0.88282	16	DTNBP1|GRM7|RAB3GAP1	Bri	Metanephric cells	GOBP
GOBP_REGULATION_OF_AMYLOID_PRECURSOR_PROTEIN_CATABOLIC_PROCESS	0.594428	0.915256	0.0325433	-0.247043	-0.915596	28	APP|DYRK1A|EFNA1|IFNGR1|LRRTM3|NTRK2|PICALM|SLC2A13	Bri	Metanephric cells	GOBP
GOBP_REGULATION_OF_ANATOMICAL_STRUCTURE_MORPHOGENESIS	0.253521	0.594823	0.241698	-0.179154	-1.05116	434	ABL1|ADAM12|ADCY10|ADGRG6|AGO4|AKT3|AMOT|ANGPT2|ANKRD27|ARHGAP18|ARHGEF7|ARMCX5-GPRASP2|ATP2B4|BAMBI|BCL11A|BCL9L|BCR|BMPER|BMPR1A|BRAF|BTBD7|C11orf65|CCBE1|CCM2|CDC42SE2|CDH1|CDKL3|CDKL5|CHODL|CUX1|DDHD2|DIP2B|DISC1|DLG1|DNMBP|DTNBP1|EFNA1|EFNA5|EMILIN2|EPB41L3|ERAP1|ERBB2|EZR|FBXW8|FGD4|FGD6|FGFR2|FOXP1|FRS2|FSTL4|GAS2|GATA6|GNA12|GRIP1|GRN|GSK3B|HECW2|HSPB1|HSPG2|ITSN2|JAK1|JCAD|JUP|KIF13B|LIMK1|LRRC4C|MEGF8|MYH14|MYH9|MYO9A|NFATC3|NRP1|NTNG1|NTRK2|PAK1|PARP6|PARVA|PDE3B|PDZD8|PHIP|PIK3CB|PLCG1|PPP3CA|PRKD1|PRKD2|PRKN|PSEN1|PTEN|PTGIS|PTK2|PTPRM|QKI|RALA|RAPGEF2|RASA1|RELN|RHOQ|RHOU|RIMS2|RREB1|RUNX1|SASH1|SEMA3E|SEMA5A|SH3KBP1|SHTN1|SLC23A2|SMAD1|SMURF1|SPINK5|STAT2|STAT3|STAU2|STIM1|SYT1|TENM4|TGFB1|TGIF1|TGIF2|TIAM1|TIAM2|TMBIM1|TMEM135|TNFAIP3|TPM1|TRAK1|TSPAN12|ULK1|ULK2|VAT1|WDPCP|WNK1|ZDHHC6|ZMYM3|ZNF135|ZNF354C	Bri	Metanephric cells	GOBP
GOBP_REGULATION_OF_ANATOMICAL_STRUCTURE_SIZE	0.228972	0.564183	0.145393	-0.192388	-1.07297	257	AKT3|ARFGEF1|ARHGAP28|ASXL1|ATG5|ATP2B1|BBS2|BBS4|BCL11A|BORCS5|CDKL3|CDKL5|DIP2B|DISC1|DOCK4|ECE1|EDNRA|FER|GBA2|GSK3B|GUCY1A1|ITGA9|KCNMB2|NRP1|PAK1|PIK3CA|PRKCE|PRKD1|PRR16|RAB22A|RAB5A|RICTOR|RPTOR|SLC12A6|SMURF1|SNX9|SVIL|TACR1|TMOD2|TSC1|ULK1|ULK2|WASHC2C|WDTC1|ZDHHC21	Bri	Metanephric cells	GOBP
GOBP_REGULATION_OF_ANDROGEN_RECEPTOR_SIGNALING_PATHWAY	0.630427	0.939822	0.0303464	-0.246069	-0.890092	25	FOXP1|KDM4C|NCOR1|PRMT2|TAF1|TCF7L2|ZBTB7A	Bri	Metanephric cells	GOBP
GOBP_REGULATION_OF_ANIMAL_ORGAN_MORPHOGENESIS	0.566783	0.893997	0.0168345	0.282858	0.935194	35	AHI1|CITED2|FGFR1|MAGED1|MSX1|PHB2|ROBO1|SFRP1|SFRP2|SIX4|SNAI2|SULF1|WNT5A	Bri	Metanephric cells	GOBP
GOBP_REGULATION_OF_ANOIKIS	0.945374	1	0.0107328	0.217604	0.599691	16	MCL1|NOTCH1|PIK3R3|SNAI2	Bri	Metanephric cells	GOBP
GOBP_REGULATION_OF_ANTIGEN_RECEPTOR_MEDIATED_SIGNALING_PATHWAY	0.371161	0.725924	0.043511	-0.275789	-1.05186	31	BTRC|CBLB|CMTM3|DUSP22|FOXP1|PRKCH|PRKD2|UBR2	Bri	Metanephric cells	GOBP
GOBP_REGULATION_OF_APOPTOTIC_SIGNALING_PATHWAY	0.00068047	0.00752139	0.477271	0.352885	1.51379	231	AKT1|ATAD5|ATF3|BAD|BAG5|BAX|BCAP31|BCL2L12|BID|BRCA1|COL2A1|CREB3|CTH|CTSC|DDX3X|DNAJA1|EEF1E1|EI24|EIF5A|ENO1|ERP29|FIS1|GCLM|GHITM|GSTP1|HELLS|HERPUD1|HIGD1A|HMGB2|HNRNPK|HYOU1|IER3|ING2|KDM1A|MAZ|MCL1|MDM2|MIF|MTCH2|NONO|NRG1|P4HB|PARK7|PARP1|PDIA3|PEA15|PPIA|PPIF|PPP1CA|PRDX2|PRELID1|PSMD10|PSME3|PTPMT1|PTTG1IP|RPL26|RPS3|RPS7|RRM2B|RTKN2|SFPQ|SFRP1|SFRP2|SLC25A4|SLC25A5|SNAI2|SOD1|TAF9|TGFB2|THBS1|TP53|TXNDC12|UBB|UBQLN1|XBP1	Bri	Metanephric cells	GOBP
GOBP_REGULATION_OF_ARP2_3_COMPLEX_MEDIATED_ACTIN_NUCLEATION	0.644576	0.948052	0.0292709	-0.254701	-0.875152	21	ARFIP1|GMFB|WASF1|WASHC2C|WASHC3|WASHC4	Bri	Metanephric cells	GOBP
GOBP_REGULATION_OF_ATP_DEPENDENT_ACTIVITY	0.0444259	0.192468	0.0794124	0.472505	1.47245	27	AHSA1|DNAJB11|DNAJC9|GABARAPL2|HNRNPU|PAM16|PFN1|PFN2|PPIF|SSBP1|TNNT2|TP53|TPM2|UBLCP1|VMA21	Bri	Metanephric cells	GOBP
GOBP_REGULATION_OF_ATTACHMENT_OF_SPINDLE_MICROTUBULES_TO_KINETOCHORE	0.000416336	0.00506397	0.498493	0.668503	1.92351	19	AURKB|BIRC5|CCNB1|CDCA8|CDK1|ECT2|HNRNPU|KNTC1|RACGAP1	Bri	Metanephric cells	GOBP
GOBP_REGULATION_OF_AUTOPHAGOSOME_ASSEMBLY	0.0323887	0.153378	0.161159	-0.362798	-1.45609	38	FEZ2|LRSAM1|MTMR3|PIP4K2A|RAB3GAP1|RAB5A|SNX4|TBC1D12|TBC1D14|ULK1	Bri	Metanephric cells	GOBP
GOBP_REGULATION_OF_AUTOPHAGY	0.729877	0.983804	0.00948682	0.207741	0.896598	254	ABL2|AKT1|ATG12|ATP5IF1|ATP6V0A2|ATP6V0B|ATP6V0C|ATP6V1E1|BAD|BCL2|BECN1|BNIP3|BNIP3L|CALCOCO2|CAPNS1|CDC37|CDK16|CISD1|CISD2|CSNK2A1|DAP|DCAF12|DCN|DDRGK1|DELE1|DNM1L|EEF1A1|EIF2AK1|EIF4E|EIF4G1|EIF4G2|ELAVL1|ERN1|FEZ1|FKBP8|GAPDH|GNAI3|GOLGA2|HAX1|HMGB1|HTT|KAT8|KLHL22|LYPLA1|MAP2K1|MCL1|MTCL1|MTDH|MTOR|PAFAH1B2|PARK7|PIK3C2A|PIK3R2|PIP4K2B|PLK2|POLDIP2|PRKACA|RAB8A|RALB|RBX1|RHEB|RNF41|RNF5|RPGR|RRAGA|SCOC|SEC22B|SH3BP4|SLC25A4|SLC25A5|SLC7A5|SNX18|SNX5|SNX6|SREBF1|SREBF2|STUB1|SVIP|TBK1|TIGAR|TMEM39A|TOMM7|TP53|UBE2A|UBQLN1|UCHL1|USP10|USP36|VDAC1|VPS26A|VPS35|WAC|WIPI1|XBP1|ZMPSTE24	Bri	Metanephric cells	GOBP
GOBP_REGULATION_OF_AUTOPHAGY_OF_MITOCHONDRION	0.00286421	0.0241341	0.310777	0.489893	1.69422	44	ATP5IF1|BNIP3|BNIP3L|CDC37|EIF2AK1|FKBP8|HAX1|PARK7|RBX1|SLC25A4|SLC25A5|SREBF2|STUB1|TIGAR|TP53|UBE2A|USP36|VDAC1	Bri	Metanephric cells	GOBP
GOBP_REGULATION_OF_AXONOGENESIS	0.0165344	0.0948037	0.291091	-0.297334	-1.43241	91	BCL11A|CDKL3|CDKL5|CHODL|DIP2B|DISC1|EFNA1|GSK3B|LRRC4C|NRP1|NTRK2|PAK1|SMURF1|TIAM1|TIAM2|TRAK1|ULK1|ULK2	Bri	Metanephric cells	GOBP
GOBP_REGULATION_OF_AXON_EXTENSION	0.0817068	0.290973	0.106711	-0.30294	-1.30002	50	ABL1|ADCY10|BCL11A|CDKL3|CDKL5|CTTN|DIP2B|DISC1|GSK3B|LIMK1|MEGF8|NRP1|PAK1|SEMA5A|SHTN1|SIN3A|SMURF1	Bri	Metanephric cells	GOBP
GOBP_REGULATION_OF_BEHAVIOR	0.22665	0.561219	0.0330135	0.390552	1.19297	25	AHI1|CFAP20|EIF2AK4|EPHB2|HDAC2|MTOR|NPY|NR4A3|PARP1|VPS35	Bri	Metanephric cells	GOBP
GOBP_REGULATION_OF_BINDING	0.0481051	0.202376	0.0698182	0.347983	1.35832	96	AURKA|BAX|CEBPG|CSNK1E|CSNK2B|DDX11|DPH3|EDF1|EIF3E|FLOT1|GMNN|GTF2F1|HES1|HMGA2|HMGB1|ITGB1BP1|NES|NME1|PEX19|PIN1|RALB|RAN|RNF220|RPL11|STMN1|SUMO3|TXN|ZNF593	Bri	Metanephric cells	GOBP
GOBP_REGULATION_OF_BIOLOGICAL_PROCESS_INVOLVED_IN_SYMBIOTIC_INTERACTION	0.867307	1	0.0118772	0.248133	0.703332	18	BSG|FMR1|FUCA2|HMGB1|LGALS1|P4HB	Bri	Metanephric cells	GOBP
GOBP_REGULATION_OF_BIOMINERAL_TISSUE_DEVELOPMENT	0.700045	0.972435	0.0336659	-0.210217	-0.889613	48	ACVR1|ACVR2A|ACVR2B|ADGRG6|ANKH|ANO6|ATF4|ATP2B1|BMP7|BMPR1A|BMPR2|CEBPB|CFTR|GPM6B|NBR1|PKDCC|RFLNA|RXRA|SMAD3|SOX9|TGFB1	Bri	Metanephric cells	GOBP
GOBP_REGULATION_OF_BLOOD_CIRCULATION	0.0898797	0.309181	0.127457	-0.248822	-1.22519	101	ABL1|ADCY10|ADRA1B|APP|ARHGAP42|ATP2B1|ATP2B4|CACNA1C|CACNA1D|CACNA2D1|CACNB2|CAMK2D|CELF2|CHRM2|CTNNA3|CXADR|DLG1|DOCK4|DSC2|ECE1|EDNRA|EPAS1|ITGA9|JUP|KCNJ2|KCNMB2|KCNN2|MEF2A|P2RX4|PER2|PKP2|RNLS|RYR2|SLC1A1|SMAD7|TACR1|THRB|TNNI3K|TPM1|TRPC1|ZDHHC21	Bri	Metanephric cells	GOBP
GOBP_REGULATION_OF_BLOOD_PRESSURE	0.287748	0.642364	0.0589275	-0.237479	-1.08143	65	ACSM3|AGTRAP|ARHGAP42|ATP2B1|ATP6AP2|BBS4|ECE1|EDNRA|EMILIN2|ENPEP|ERAP1|EXT1|EXT2|GNA12|GUCY1A1|LNPEP|NAV2|P2RX4|PCSK5|PREP|RNLS|SMAD3|TACR1|TPM1|WNK1	Bri	Metanephric cells	GOBP
GOBP_REGULATION_OF_BMP_SIGNALING_PATHWAY	0.88621	1	0.0304071	-0.178872	-0.788074	57	ABL1|BAMBI|BMPER|CRIM1|FST|FSTL4|GPR155|HIPK2|LRP2|NGLY1|NUMA1|PPARG|SCUBE3|SMAD2|SMAD6|SMAD7|SMURF1|SMURF2|SORL1|TRIM33|UBE2D1|UBE2O	Bri	Metanephric cells	GOBP
GOBP_REGULATION_OF_BODY_FLUID_LEVELS	0.910116	1	0.00668787	0.184791	0.764487	155	ACTB|AKR1B1|CCND1|FIBP|FUNDC2|GPI|LMAN1|LNPK|MED1|METAP1|MT-CO2|MTX1|NME1|PDIA3|PPIA|THBS1|VAMP3|VCL|VKORC1|XBP1	Bri	Metanephric cells	GOBP
GOBP_REGULATION_OF_BONE_MINERALIZATION	0.50386	0.848242	0.0383546	-0.244287	-0.971628	37	ACVR1|ACVR2A|ACVR2B|ADGRG6|ANKH|ANO6|ATP2B1|BMP7|BMPR1A|BMPR2|GPM6B|NBR1|PKDCC|RFLNA|RXRA|SMAD3|SOX9	Bri	Metanephric cells	GOBP
GOBP_REGULATION_OF_B_CELL_ACTIVATION	0.577376	0.901165	0.0156205	0.257018	0.937903	61	ATAD5|BAD|BCL2|CD81|DDRGK1|EPHB2|EXOSC3|EXOSC6|HMCES|HMGB3|IRS2|MAD2L2|MIF|MLH1|MSH2|NSD2|PELI1|PPP2R3C|RC3H1|RIF1|SFRP1|TFRC|XBP1|ZFP36L1|ZFP36L2	Bri	Metanephric cells	GOBP
GOBP_REGULATION_OF_B_CELL_DIFFERENTIATION	0.206205	0.529194	0.0359288	0.456187	1.2324	15	BAD|HMGB3|SFRP1|XBP1	Bri	Metanephric cells	GOBP
GOBP_REGULATION_OF_B_CELL_MEDIATED_IMMUNITY	0.844161	1	0.0117102	0.238201	0.735646	26	ATAD5|EXOSC3|HMCES|MAD2L2|MLH1|MSH2|NSD2|RIF1|TFRC	Bri	Metanephric cells	GOBP
GOBP_REGULATION_OF_B_CELL_PROLIFERATION	0.757242	0.991476	0.0134275	0.262568	0.802031	25	ATAD5|CD81|EPHB2|IRS2|MIF|PELI1|TFRC	Bri	Metanephric cells	GOBP
GOBP_REGULATION_OF_CALCINEURIN_MEDIATED_SIGNALING	0.190264	0.504191	0.0595438	-0.346158	-1.21682	23	ATP2B4|ERBB3|GSK3B|HOMER2|HOMER3|NFAT5|PLCG2|PPP3CA|PPP3CB|PPP3CC|SLC9A1|SPPL3	Bri	Metanephric cells	GOBP
GOBP_REGULATION_OF_CALCIUM_ION_IMPORT	0.809524	1	0.0127199	0.259883	0.747773	19	HES1|HOMER1	Bri	Metanephric cells	GOBP
GOBP_REGULATION_OF_CALCIUM_ION_TRANSMEMBRANE_TRANSPORT	0.964987	1	0.00741765	0.175955	0.660018	72	ANK2|ASPH|BAX|BCL2|CACNB4|CALM1|CALM2|CALM3|CYBA|DIAPH1|DMD|FKBP1A|FMR1|FYN|GSTO1|HTT|JPH1|MCUB|PRKACA|SESTD1|SUMO1|THY1|TMEM38B|UBQLN1|VDAC1|VMP1|YWHAE	Bri	Metanephric cells	GOBP
GOBP_REGULATION_OF_CALCIUM_ION_TRANSMEMBRANE_TRANSPORTER_ACTIVITY	0.360092	0.712906	0.0249718	0.376205	1.08247	19	ASPH|CALM1|CALM2|CALM3|FMR1|UBQLN1	Bri	Metanephric cells	GOBP
GOBP_REGULATION_OF_CALCIUM_ION_TRANSPORT	0.926503	1	0.0074311	0.187042	0.731058	97	ANK2|ASPH|BAX|BCL2|CACNB4|CALM1|CALM2|CALM3|CAMK2G|CREB3|CXCL12|CYBA|DIAPH1|DMD|FKBP1A|FMR1|FYN|GNAI2|GSTO1|HES1|HOMER1|HTT|JPH1|LGALS3|MCUB|PRKACA|SARAF|SESTD1|STC1|SUMO1|THY1|TMEM38B|TMX1|UBQLN1|VDAC1|VMP1|WNK3|YWHAE	Bri	Metanephric cells	GOBP
GOBP_REGULATION_OF_CALCIUM_MEDIATED_SIGNALING	0.934365	1	0.026895	-0.176406	-0.720683	41	ERBB3|GSK3B|HOMER2|NEGR1|P2RX4|PLCG2|PPP3CC	Bri	Metanephric cells	GOBP
GOBP_REGULATION_OF_CANONICAL_WNT_SIGNALING_PATHWAY	0.222078	0.553671	0.109541	-0.203371	-1.08304	177	ANKRD6|APC|APP|ATP6AP2|AXIN1|BAMBI|BTRC|CCNY|CDH3|COL1A1|CSNK1G3|CTNND2|DACT1|FOXO1|FOXO3|GNAQ|GPRC5B|GSK3B|JUP|KPNA1|LGR5|LMBR1L|LYPD6|LZTS2|MCC|NPHP3|NPHP4|PPP2R3A|PRKN|PSEN1|RNF14|RNF146|SEMA5A|SHISA6|SIAH2|SMAD3|SMURF2|SOX13|STK4|TBL1X|TBL1XR1|TCF7L2|TGFB1|TLE4|TMEM64|TNKS|TNKS2|UBR5|USP34|USP8|WNK1|WWTR1|YAP1	Bri	Metanephric cells	GOBP
GOBP_REGULATION_OF_CARBOHYDRATE_BIOSYNTHETIC_PROCESS	0.594972	0.915384	0.0376978	-0.212537	-0.928696	54	DDB1|FOXO1|GRB10|GSK3B|INSR|OGT|P2RY6|PPP1R3B|PPP4R3A|PTH1R|TCF7L2	Bri	Metanephric cells	GOBP
GOBP_REGULATION_OF_CARBOHYDRATE_CATABOLIC_PROCESS	0.718234	0.978729	0.0132317	0.249376	0.842065	39	ARL2|DDIT4|EIF6|HMGB1|IER3|MTCH2|MTOR|PHKG2|PPARA|PPP1CA|PPP2CA|PRKACA|TIGAR|TP53|UCHL1	Bri	Metanephric cells	GOBP
GOBP_REGULATION_OF_CARBOHYDRATE_METABOLIC_PROCESS	0.936701	1	0.0072356	0.18413	0.719678	97	AKT1|AP2A1|ARL2|ARPP19|CLTC|CRY1|DDIT4|EIF6|HMGB1|IER3|IRS2|MTCH2|MTOR|NFE2L1|PGP|PPP1CA|PPP2CA|RANBP2|SLC35B4|TIGAR|TP53|UCHL1|USP7|ZMPSTE24	Bri	Metanephric cells	GOBP
GOBP_REGULATION_OF_CARDIAC_MUSCLE_CELL_ACTION_POTENTIAL	0.0975852	0.326444	0.0828211	-0.405577	-1.36969	20	CACNA1C|CAMK2D|CTNNA3|CXADR|DSC2|PKP2|RYR2	Bri	Metanephric cells	GOBP
GOBP_REGULATION_OF_CARDIAC_MUSCLE_CELL_PROLIFERATION	0.741922	0.987983	0.0137659	0.269504	0.804519	22	CCNB1|CDK1	Bri	Metanephric cells	GOBP
GOBP_REGULATION_OF_CARDIAC_MUSCLE_CONTRACTION	0.465445	0.812643	0.0406743	-0.245076	-0.995345	40	CACNA1C|CAMK2D|CTNNA3|KCNJ2|P2RX4|PKP2|RYR2|SMAD7|TNNI3K	Bri	Metanephric cells	GOBP
GOBP_REGULATION_OF_CARDIAC_MUSCLE_CONTRACTION_BY_CALCIUM_ION_SIGNALING	0.235362	0.573247	0.0326266	0.416502	1.19842	19	ANK2|ASPH|ATP2A2|CALM1|CALM2|CALM3|DMD|FKBP1A|GSTO1|PRKACA|TMEM38B	Bri	Metanephric cells	GOBP
GOBP_REGULATION_OF_CARTILAGE_DEVELOPMENT	0.998942	1	0.00820898	0.125241	0.4229	39	CCN2|LNPK|SNAI2	Bri	Metanephric cells	GOBP
GOBP_REGULATION_OF_CATALYTIC_ACTIVITY	0.000412908	0.00505784	0.498493	0.334378	1.47141	350	ABCE1|ADAR|AIDA|AKT1|ARHGAP11B|ARL2|ATP5IF1|ATPSCKMT|BAG5|BANF1|BCCIP|BLM|CAND1|CAP1|CCDC88A|CCNG1|CCNK|CDC20|CDC25C|CDC37|CDC6|CDK12|CDK5RAP1|CDKN1B|CDKN3|CENPE|CEP85|CLSPN|COPS8|COX17|CREB3|CRK|DBI|DFFA|DIPK2A|DNAJA1|DUSP1|ECSIT|ECT2|ERN1|ETAA1|EVI5|EZH2|FBXO5|FEM1B|GAPDH|GNAI3|HMGA2|HMGB1|HNRNPU|HPF1|ITGB1BP1|JTB|KIF14|LATS1|LATS2|LMO4|MAD2L1|MAD2L2|NES|NOSIP|NOTCH1|NPM1|NRG1|PABPN1|PAQR3|PCNA|PHB2|PIH1D1|PPIA|PRDX3|PRELID1|PSENEN|PSMD10|RALB|RANGAP1|RAP2B|RBL1|RFC2|RFC3|RFC4|RFC5|RGS7|RHOA|RHOC|RPL11|RPL23|RPS2|RPS3|RPS7|RTRAF|SKP1|SNF8|SNX18|SNX6|SOD1|SSBP1|STMN1|SYAP1|THY1|TIGAR|TIMP1|TMED2|TMSB4X|TP53|TPX2|UBE2C|UBE2S|UBXN1|UNC119|VCP|WRN|XRCC5|XRCC6|YWHAG|ZC3H15	Bri	Metanephric cells	GOBP
GOBP_REGULATION_OF_CATION_CHANNEL_ACTIVITY	0.247563	0.587481	0.0313083	0.383383	1.17107	25	ASPH|ATPSCKMT|CALM1|CALM2|CALM3|FMR1|TMSB4X|UBQLN1	Bri	Metanephric cells	GOBP
GOBP_REGULATION_OF_CD4_POSITIVE_ALPHA_BETA_T_CELL_ACTIVATION	0.257272	0.600716	0.0533897	-0.294633	-1.13525	32	CBLB|NFKBIZ|RC3H2|RUNX1|SH3RF1|SHB|SMAD7	Bri	Metanephric cells	GOBP
GOBP_REGULATION_OF_CD4_POSITIVE_ALPHA_BETA_T_CELL_DIFFERENTIATION	0.446349	0.798646	0.0372972	-0.284237	-0.999157	23	NFKBIZ|RC3H2|RUNX1|SH3RF1|SHB|SMAD7	Bri	Metanephric cells	GOBP
GOBP_REGULATION_OF_CELLULAR_COMPONENT_SIZE	0.712698	0.978125	0.0665778	-0.171748	-0.935408	206	AKT3|ARFGEF1|ARHGAP28|BBS4|BCL11A|BORCS5|CDKL3|CDKL5|DIP2B|DISC1|FER|GBA2|GSK3B|NRP1|PAK1|PIK3CA|PRKCE|PRKD1|PRR16|RAB22A|RAB5A|RICTOR|RPTOR|SLC12A6|SMURF1|SNX9|SVIL|TMOD2|TSC1|ULK1|ULK2|WASHC2C|WDTC1	Bri	Metanephric cells	GOBP
GOBP_REGULATION_OF_CELLULAR_RESPIRATION	0.0658471	0.249242	0.0652926	0.465734	1.42261	25	AK4|ARL2|CISD1|IFNAR1|ISCU|PARK7|PPIF|PRELID1|RHOA|SHMT2|SLC25A33|UQCC2|VCP	Bri	Metanephric cells	GOBP
GOBP_REGULATION_OF_CELLULAR_RESPONSE_TO_GROWTH_FACTOR_STIMULUS	0.841496	1	0.00770167	0.195996	0.825333	185	BRMS1L|CCN1|CD63|CITED2|CREB3L1|DCN|DMD|FKBP1A|FKBP8|GIPC1|GOT1|HDAC2|HES1|HSP90AB1|HSPA5|ILK|ING2|ITGA8|LATS1|LATS2|MSX1|MTMR4|NOTCH1|NOTCH2|NREP|PDCD6|PEG10|PIN1|PMEPA1|PPARA|PRMT1|PTPN1|RBBP4|RBBP7|RBPMS2|ROBO1|SAP30|SFRP1|SFRP2|SINHCAF|SNX6|SPRED1|STRAP|STUB1|SUDS3|SULF1|SULF2|TET1|THBS1|TOB1|TP53|VEGFB|WNT5A|XBP1|ZNF451	Bri	Metanephric cells	GOBP
GOBP_REGULATION_OF_CELLULAR_RESPONSE_TO_HEAT	0.381506	0.736416	0.038249	-0.34103	-1.04872	15	CREBBP|GSK3B	Bri	Metanephric cells	GOBP
GOBP_REGULATION_OF_CELLULAR_RESPONSE_TO_HYPOXIA	0.329956	0.675956	0.0268024	0.404333	1.11429	16	AJUBA|CHCHD2|DDAH1|ENO1|HYOU1	Bri	Metanephric cells	GOBP
GOBP_REGULATION_OF_CELLULAR_RESPONSE_TO_INSULIN_STIMULUS	0.352351	0.705608	0.0498968	-0.241752	-1.04273	51	APPL2|ATP2B1|FBXW8|GKAP1|GRB10|MYO1C|NCOA2|OSBPL8|PAK1|PIP4K2A|ZNF592	Bri	Metanephric cells	GOBP
GOBP_REGULATION_OF_CELLULAR_RESPONSE_TO_STRESS	1.03835e-06	2.47417e-05	0.643552	0.373951	1.65337	388	ACTB|ACTL6A|ACTR2|AJUBA|AKT1|AMFR|ANKRD1|ARL6IP5|ATAD5|BABAM1|BAD|BARD1|BAX|BCAP31|BCL2L12|BCL7A|BCL7B|BID|BRCA1|BRCA2|BRCC3|BRD7|C1QBP|CDK9|CEBPG|CHCHD2|CHEK1|CHORDC1|COPS3|CREB3|CREB3L1|CRY1|DDAH1|DDX11|DDX5|DEK|DHFR|DHX9|DNAJA1|DNAJC2|DPF2|EEF1E1|EIF2AK2|EIF4G1|ENO1|ENY2|ERCC1|ERN1|ERP29|ETAA1|FADS2|FANCB|FEM1B|FH|FMN2|FOXM1|GSTP1|HERPUD1|HMGA2|HMGB1|HNRNPK|HSPA5|HYOU1|IER3|ING2|INO80E|INSIG1|KDM1A|KMT5A|MAD2L2|MAGEF1|MANF|MAP3K20|MAPKAP1|MDM2|MIF|MORF4L2|MSX1|MTCH2|MTOR|NBN|NFE2L1|NPM1|NSD2|NUDT16L1|OPA1|PAQR3|PARK7|PARP1|PARPBP|PBK|PCNA|PELI1|POLQ|PPIA|PRDX1|PRKDC|PRMT1|PSMD10|PTTG1IP|RACK1|RAD51|RAD51AP1|RAD52|RFWD3|RIF1|RMI2|RNF126|RNF168|RNF169|RNF8|RPL26|RPS3|RUVBL1|RUVBL2|SELENOS|SF3B3|SF3B5|SFRP2|SKP2|SLF1|SMARCB1|SMARCC1|SMARCD1|SMARCD2|SMARCE1|SMCHD1|SNAI2|SPP1|SPRED1|STUB1|SVIP|TADA1|TAF12|TAF9|TGFB2|THY1|TIGAR|TIMELESS|TMED2|TMEM33|TP53|TTI2|TXNDC12|UBE2V1|UBE2V2|UBQLN1|UBXN1|UBXN2A|UCHL5|USP1|USP14|VPS72|WDR76|XBP1|YEATS4|ZMPSTE24|ZNHIT1	Bri	Metanephric cells	GOBP
GOBP_REGULATION_OF_CELLULAR_RESPONSE_TO_TRANSFORMING_GROWTH_FACTOR_BETA_STIMULUS	0.189069	0.50194	0.0328308	0.301646	1.18164	98	CITED2|GIPC1|GOT1|HDAC2|HSP90AB1|HSPA5|ING2|ITGA8|LATS2|NREP|PEG10|PIN1|PMEPA1|RBBP4|RBBP7|SAP30|SINHCAF|SPRED1|STRAP|STUB1|SUDS3|THBS1|TP53|XBP1|ZNF451	Bri	Metanephric cells	GOBP
GOBP_REGULATION_OF_CELLULAR_RESPONSE_TO_VASCULAR_ENDOTHELIAL_GROWTH_FACTOR_STIMULUS	0.64813	0.949655	0.0286084	-0.267081	-0.871947	18	ATP2B4|CCBE1|JCAD|PIK3CB|PROX1	Bri	Metanephric cells	GOBP
GOBP_REGULATION_OF_CELLULAR_SENESCENCE	0.0135025	0.0816042	0.144646	0.495806	1.59593	31	BCL2L12|EEF1E1|FBXO5|HMGA2|ING2|MIF|PLK2|RBL1|RSL1D1|TP53|YBX1|ZMPSTE24	Bri	Metanephric cells	GOBP
GOBP_REGULATION_OF_CELL_ACTIVATION	0.927314	1	0.00506132	0.181135	0.785096	272	ABL2|ACTB|ACTL6A|AKT1|ATAD5|B2M|BAD|BID|BRD7|CD276|CD81|CTSC|DHPS|EFNB3|EPHB2|EXOSC3|FAM76B|FANCD2|FUNDC2|FYN|GCLC|GLI2|GLMN|HES1|HMCES|HMGB1|HMGB3|HSPD1|HSPH1|IGFBP2|IRS2|KLHL22|LDLR|LGALS1|LGALS3|LMO4|MAD2L2|MCUB|MIF|MLH1|MSH2|MTOR|NR4A3|NSD2|OPA1|PDPN|PELI1|PPP2R3C|PRDX2|PRELID1|PRKAR1A|PRKDC|PTPN11|RHOA|RIF1|RNF41|RPS3|SELENOK|SERPINE2|SFRP1|SMARCA4|SMARCB1|SMARCC1|SMARCD1|SMARCD2|SMARCE1|SOD1|TFRC|THBS1|THY1|TMEM131L|WNT5A|XBP1|XRCC6|YWHAG|ZFP36L1|ZFP36L2|ZNHIT1	Bri	Metanephric cells	GOBP
GOBP_REGULATION_OF_CELL_ADHESION	0.851282	1	0.111212	-0.159456	-0.929229	388	ABL1|ADAM10|ADAMTS18|AFDN|AMBRA1|ANGPT2|APOA1|ARHGAP6|ARHGEF7|ARID2|ATXN3|CBLB|CDK6|CEBPB|CLASP1|COL16A1|COL1A1|DDR1|DENND6A|DISC1|DLG5|DOCK1|DUSP22|EDIL3|EFNA1|EFNA5|EFNB1|EGFLAM|EMILIN2|EPB41L5|EPHA3|ERBB2|ERBB3|FAF1|FOXO3|GCNT2|GPAM|GSK3B|HSPG2|IL7|ITGA2|ITPKB|JAK1|JAK2|JUP|KIF26B|KIFAP3|LAMA2|LIMS1|LMO7|MAGI1|MAP2K5|NDNF|NFAT5|NFKBIZ|NPNT|NRP1|PDE3B|PEAK1|PHLDB2|PIK3CB|PIK3R1|PKP2|PODXL|PPP1R12A|PPP3CA|PRKCE|PRKCZ|PRKD2|PRKX|PRLR|PTEN|PTK2|RASA1|RC3H2|RIN2|RREB1|RUNX1|SEMA3E|SHB|SMAD3|SMAD7|SOX13|SPOCK1|STAT5B|STK4|TENM3|TFE3|TGFB1|TNFRSF21|TSC1|UTRN|WASHC2C|WDPCP|WNK1|YES1|ZBTB1|ZDHHC21|ZFHX3|ZMIZ1	Bri	Metanephric cells	GOBP
GOBP_REGULATION_OF_CELL_ADHESION_MEDIATED_BY_INTEGRIN	0.778734	0.995069	0.013245	0.263139	0.77515	21	ADAM9|CIB1|CRK|ITGB1BP1|JAM3|PTPN11|RAC3|SFRP2|SNAI2|TGFB2	Bri	Metanephric cells	GOBP
GOBP_REGULATION_OF_CELL_CELL_ADHESION	0.999788	1	0.00349034	0.135817	0.580605	220	ABL2|ACTB|ACTL6A|AKT1|B2M|BAD|BRD7|CD276|CD81|CITED2|CXCL12|DHPS|DUSP3|EFNB3|FLOT1|FXYD5|FYN|GLI2|GLMN|GTPBP4|HES1|HMGB1|HSPD1|HSPH1|IGFBP2|JAG1|KLHL22|LGALS1|LGALS3|MAD2L2|MAP2K1|MTOR|MYO10|NF2|NOTCH1|NR4A3|OPA1|PDPN|PELI1|PKP3|PPARA|PRDX2|PRKAR1A|PRKCA|PTPN11|RHOA|RPS3|SELENOK|SERPINE2|SMARCA4|SMARCB1|SMARCC1|SMARCC2|SMARCD1|SMARCD2|SMARCE1|SOX2|TFRC|THY1|TMEM131L|WNT5A|XBP1|YWHAG	Bri	Metanephric cells	GOBP
GOBP_REGULATION_OF_CELL_CYCLE_CHECKPOINT	3.17025e-05	0.000542113	0.557332	0.603679	2.02695	38	ANAPC15|AURKB|BARD1|BIRC5|CCNB1|CDCA8|CDK5RAP2|DYNC1LI1|ETAA1|KNL1|MAD2L1|NDC80|RAD51|RFWD3|TTI2|ZWINT	Bri	Metanephric cells	GOBP
GOBP_REGULATION_OF_CELL_CYCLE_G1_S_PHASE_TRANSITION	0.00475436	0.035992	0.223479	0.37655	1.51995	123	ACTB|ACTL6A|AKT1|BCL7A|BCL7B|BID|BRD7|CCND1|CCND2|CDC6|CDK2|CDK2AP2|CDKN1B|CENPJ|DDX3X|DGKZ|DPF2|E2F7|EZH2|KIF14|LSM10|MDM2|MTBP|PAF1|PAGR1|PKP3|PPP2CA|PRKDC|PSME2|PSME3|RBL1|RFWD3|RPS27L|RRM1|RRM2|SASS6|SDE2|SENP2|SMARCB1|SMARCC1|SMARCD1|SMARCD2|SMARCE1|STIL|TCIM|TFDP1|TMSB4X|TP53|WEE1	Bri	Metanephric cells	GOBP
GOBP_REGULATION_OF_CELL_CYCLE_G2_M_PHASE_TRANSITION	2.16068e-06	4.86908e-05	0.627257	0.521922	1.99712	82	ATAD5|AURKA|AURKB|BARD1|BLM|BRCA1|CCNB1|CCND1|CDC25C|CDC6|CDK1|CDK2|CDK4|CENPF|CLSPN|DTL|ETAA1|FBXO5|GTPBP4|HUS1|KIF14|NAE1|NPM1|RAD21|RAD51C|RINT1|RRM1|RRM2B|TOPBP1|TP53|VPS4A|WEE1	Bri	Metanephric cells	GOBP
GOBP_REGULATION_OF_CELL_CYCLE_PHASE_TRANSITION	4.5408e-11	2.15556e-09	0.851339	0.446883	1.95143	304	ACTB|ACTL6A|AKT1|ANAPC11|ANAPC15|ANAPC7|ANLN|ATAD5|AURKA|AURKB|BABAM1|BARD1|BCL7A|BCL7B|BID|BIRC5|BLM|BRCA1|BRCA2|BRCC3|BRD7|BRIP1|BUB1|BUB1B|CCNB1|CCND1|CCND2|CDC20|CDC23|CDC25C|CDC45|CDC6|CDC7|CDCA8|CDK1|CDK16|CDK2|CDK2AP2|CDK4|CDK5RAP2|CDKN1B|CENPE|CENPF|CENPJ|CEP63|CHEK1|CLSPN|CRY1|DBF4|DBF4B|DDX3X|DGKZ|DLGAP5|DNA2|DPF2|DTL|DUSP1|DYNC1LI1|E2F7|EIF2AK4|ETAA1|EZH2|FANCD2|FBXO5|FEM1B|GEN1|GTPBP4|HUS1|IER3|IK|INIP|KIF14|KLHL22|KNL1|KNTC1|LSM10|MAD2L1|MAD2L2|MDC1|MDM2|MTBP|NAE1|NBN|NDC80|NPM1|NUF2|PAF1|PAGR1|PKP3|PPP2CA|PRKDC|PSME2|PSME3|PTPN11|RAD21|RAD51|RAD51C|RBL1|RFWD3|RHNO1|RINT1|RIOK2|RPS27L|RRM1|RRM2|RRM2B|SASS6|SDE2|SENP2|SMARCB1|SMARCC1|SMARCD1|SMARCD2|SMARCE1|SPC25|SPDL1|STIL|TFDP1|TIMELESS|TIPIN|TIPRL|TMSB4X|TOPBP1|TP53|TTI2|TTK|UBE2C|VPS4A|WDR76|WEE1|ZNF830|ZWINT	Bri	Metanephric cells	GOBP
GOBP_REGULATION_OF_CELL_DEVELOPMENT	0.98223	1	0.00265663	0.166679	0.740095	422	ACTB|ACTL6A|ASPM|AURKA|BAD|BRD7|CAPRIN1|CFL1|CRABP2|DBN1|DICER1|DNAJB11|DYNLT1|EIF6|EPHB2|EZH2|FANCD2|FMR1|FOS|FZD3|GDI1|GLI2|GLUL|GOLGA4|HAX1|HDAC2|HES1|HMGA2|HMGB1|HMGB2|HMGB3|HSPA9|ID4|IDH2|KDM1A|KIF14|LDLR|LEO1|LGALS1|LRP4|MED1|MYCN|NACA|NAP1L1|NIN|NOTCH1|NOTCH2|PAF1|PPP1CC|PRDX2|PRELID1|PRKCI|PRKDC|PRMT1|RAB21|RBM15|RHOA|RNF6|RPS19|SFRP1|SMARCB1|SMARCC1|SMARCD1|SMARCD2|SMARCE1|SNAI2|SOD1|SPP1|SRRT|THY1|TP53|VCL|XBP1|XRCC2|XRCC5|XRCC6|YWHAH|ZNF675	Bri	Metanephric cells	GOBP
GOBP_REGULATION_OF_CELL_DIVISION	0.00277457	0.0237225	0.297233	0.398457	1.57685	107	AHCTF1|ARF6|ASPM|AURKA|AURKB|BECN1|BIRC5|BLM|BRCA2|CALM1|CALM2|CALM3|CCP110|CDC14B|CDC6|CDCA8|CDK2AP2|CENPV|CETN2|CHMP3|CIT|DR1|E2F7|ECT2|ENTR1|GIPC1|HDGF|ITGB1BP1|KIF14|KIF18B|KIF20B|KIF23|MAP9|MBIP|MYO19|NUP62|PIN1|POLDIP2|PRC1|PRPF40A|RACGAP1|RACK1|RHOA|SFRP2|TEX14|TGFB2|VEGFB|VPS4A|WDR5|YBX1	Bri	Metanephric cells	GOBP
GOBP_REGULATION_OF_CELL_FATE_COMMITMENT	0.361877	0.714657	0.0245917	0.351119	1.07252	25	CHD4|HDAC1|HDAC2|HES1|LGALS1|LMO4|MBD3|OPA1|RBBP4|RBBP7|SFRP2	Bri	Metanephric cells	GOBP
GOBP_REGULATION_OF_CELL_FATE_SPECIFICATION	0.694166	0.969929	0.0151054	0.294215	0.833951	18	CHD4|HDAC2|LMO4|RBBP4|RBBP7|SFRP2	Bri	Metanephric cells	GOBP
GOBP_REGULATION_OF_CELL_GROWTH	0.586345	0.90912	0.083259	-0.174654	-0.964078	234	ADAM10|ARHGEF11|BCL11A|CAMK2D|CDC73|CDKL3|CDKL5|DDR1|DIP2B|DISC1|FOXP1|GSK3B|HSPA1A|ITSN2|JADE3|KDM2B|LTBP4|MAP2K5|NRP1|PAK1|PAPPA2|PRKN|RICTOR|RPTOR|SESN1|SGK3|SMAD7|SMURF1|TCHP|ULK1|ULK2|VGLL4|YAP1	Bri	Metanephric cells	GOBP
GOBP_REGULATION_OF_CELL_JUNCTION_ASSEMBLY	0.184156	0.491856	0.107015	-0.211467	-1.10676	152	ABL1|APP|ARHGAP6|ARMCX5-GPRASP2|CLASP1|CLSTN3|COL16A1|CRMP1|DLG5|DOCK1|DOCK4|DUSP22|EFNA5|ELMO1|EPB41L5|EPHA3|FARP1|FLRT2|FLRT3|IGSF11|IL1RAPL2|LIMS1|LINGO2|LRFN5|LRRN3|LRRTM3|MARK1|MYO1C|NECTIN3|NEGR1|NLGN4X|NPHP4|NRP1|NTRK2|OGT|PEAK1|PHLDB2|PRKCH|PTEN|PTK2|RAPGEF1|RAPGEF2|SMAD3|SRGAP2|SYNDIG1|TSC1|WDPCP	Bri	Metanephric cells	GOBP
GOBP_REGULATION_OF_CELL_KILLING	0.389098	0.741711	0.0403297	-0.293314	-1.03107	23	DNASE1|KLRD1|MAPK8|NECTIN4|STAT5B	Bri	Metanephric cells	GOBP
GOBP_REGULATION_OF_CELL_MATRIX_ADHESION	0.0676606	0.254734	0.132309	-0.271898	-1.27208	76	ABL1|ARHGAP6|CDK6|CLASP1|COL16A1|DDR1|DISC1|DUSP22|EFNA5|EPB41L5|EPHA3|GSK3B|JUP|LIMS1|NRP1|PEAK1|PHLDB2|PIK3CB|PIK3R1|PTEN|PTK2|RASA1|RIN2|SEMA3E|SMAD3|TSC1|UTRN|WDPCP	Bri	Metanephric cells	GOBP
GOBP_REGULATION_OF_CELL_MIGRATION_INVOLVED_IN_SPROUTING_ANGIOGENESIS	0.444635	0.797132	0.0373798	-0.284421	-0.999804	23	AKT3|HDAC5|HDAC7|HDAC9|MAP2K5|NRP1|TGFBR3	Bri	Metanephric cells	GOBP
GOBP_REGULATION_OF_CELL_MORPHOGENESIS	0.137965	0.410926	0.120855	-0.216374	-1.13109	146	AGO4|ANKRD27|ARHGAP18|ARHGEF7|ARMCX5-GPRASP2|BAMBI|BCL11A|BCL9L|CDC42SE2|CDKL3|CDKL5|CUX1|DLG1|DNMBP|EFNA5|EPB41L3|EZR|FBXW8|FGD4|FGD6|GAS2|GNA12|GRIP1|ITSN2|MYH14|MYH9|MYO9A|NTNG1|PARP6|PARVA|PDZD8|PHIP|PRKN|PTK2|RASA1|RELN|RHOQ|RHOU|RIMS2|RREB1|SEMA3E|SH3KBP1|SLC23A2|SMURF1|STAU2|SYT1|TPM1|WDPCP|ZMYM3|ZNF135	Bri	Metanephric cells	GOBP
GOBP_REGULATION_OF_CELL_PROJECTION_ASSEMBLY	0.184584	0.492281	0.106111	-0.211672	-1.10879	151	APC|ARHGAP24|ATG5|ATP8B1|AUTS2|BBS4|CDKL1|CDKL5|FER|FNBP1L|GPM6A|GSK3B|MAK|MARK4|NRP1|ODF2L|P2RX4|PIK3CA|PIK3R1|PODXL|RAB3IP|RAB5A|SDCCAG8|TBC1D14|TBC1D22A|TBC1D5|TBC1D8|TCHP|WASL|WDPCP|YAP1	Bri	Metanephric cells	GOBP
GOBP_REGULATION_OF_CELL_PROJECTION_ORGANIZATION	0.151899	0.438244	0.297233	-0.185921	-1.08908	420	ADCY10|ALK|APC|APP|ARHGAP24|ARHGEF7|ARMCX5-GPRASP2|ATG5|ATP8B1|AUTS2|BBS4|BCL11A|CBFA2T2|CDKL1|CDKL3|CDKL5|CFLAR|CHODL|COBL|CRMP1|CUX1|DDR1|DIP2B|DISC1|DTNBP1|EFNA1|EPHA3|FBXW8|FER|FIG4|FNBP1L|GLCE|GPM6A|GRIP1|GRN|GSK3B|HECW2|ITGA2|KIDINS220|KIF13B|LRRC4C|MAK|MARK1|MARK4|MYLIP|MYO9A|NEGR1|NRP1|NTNG1|NTRK2|ODF2L|P2RX4|PAK1|PARP6|PIK3CA|PIK3R1|PODXL|PPP3CA|PRKD1|PRRX1|RAB11FIP3|RAB3IP|RAB5A|RAPGEF1|RAPGEF2|RELN|RETREG3|RREB1|SCARB2|SDCCAG8|SMAD1|SMURF1|TBC1D1|TBC1D14|TBC1D22A|TBC1D5|TBC1D8|TCHP|TENM3|TIAM1|TIAM2|TOX|TRAK1|ULK1|ULK2|ULK4|WASL|WDPCP|YAP1	Bri	Metanephric cells	GOBP
GOBP_REGULATION_OF_CELL_SHAPE	0.9971	1	0.0066442	0.143961	0.546293	77	ARHGEF18|CDC42EP3|CFDP1|CFL1|CRK|DIAPH1|EPS8|FAM171A1|FERMT2|FMNL2|FYN|GNA13|HEXB|KIT|LPAR1|MYO10|NF2|PDPN|PLEKHO1|PRPF40A|RAC3|SEPTIN7|SHROOM3|WASF3|WDR1|ZMPSTE24	Bri	Metanephric cells	GOBP
GOBP_REGULATION_OF_CELL_SIZE	0.233032	0.571183	0.0808617	-0.219943	-1.09473	109	ABL1|ADCY10|AKT3|ANO6|ARHGAP5|BCL11A|CDKL3|CDKL5|CLCN3|CTTN|DIP2B|DISC1|EFNA5|FSTL4|GPRC5B|GSK3B|LIMK1|MEGF8|NRP1|PAK1|PRKD1|PRR16|PTEN|RB1CC1|RPTOR|SEMA5A|SHTN1|SIN3A|SLC12A6|SMURF1|TSC1|ULK1|ULK2|WDTC1|WNK1	Bri	Metanephric cells	GOBP
GOBP_REGULATION_OF_CELL_SUBSTRATE_ADHESION	0.0831123	0.292885	0.1485	-0.232407	-1.19432	132	ABL1|ANGPT2|APOA1|ARHGAP6|ARHGEF7|ATXN3|CDK6|CLASP1|COL16A1|COL1A1|DDR1|DISC1|DOCK1|DUSP22|EDIL3|EFNA5|EGFLAM|EPB41L5|EPHA3|GCNT2|GSK3B|JAK2|JUP|LIMS1|NDNF|NPNT|NRP1|PEAK1|PHLDB2|PIK3CB|PIK3R1|PKP2|PRKCE|PTEN|PTK2|RASA1|RIN2|RREB1|SEMA3E|SMAD3|SPOCK1|STK4|TSC1|UTRN|WASHC2C|WDPCP	Bri	Metanephric cells	GOBP
GOBP_REGULATION_OF_CELL_SUBSTRATE_JUNCTION_ORGANIZATION	0.841643	1	0.0103173	0.213679	0.766575	55	CFL1|FERMT2|ITGB1BP1|LAMTOR2|POLDIP2|RHOA|SFRP1|THBS1|THY1|VCL	Bri	Metanephric cells	GOBP
GOBP_REGULATION_OF_CENTRIOLE_REPLICATION	0.00122893	0.0121101	0.45506	0.627206	1.84761	21	BRCA1|CDK5RAP2|CENPJ|NPM1|NUP62|PLK2|PLK4|SASS6|STIL	Bri	Metanephric cells	GOBP
GOBP_REGULATION_OF_CENTROSOME_CYCLE	0.00740356	0.0506403	0.191388	0.466682	1.62039	45	AURKA|BRCA1|CDK11B|CDK5RAP2|CENPJ|CEP295|CHMP2B|CHMP3|CHMP5|CHORDC1|GEN1|NAT10|NPM1|NUBP1|NUP62|PLK2|PLK4|SASS6|STIL|TMEM67|XPO1	Bri	Metanephric cells	GOBP
GOBP_REGULATION_OF_CENTROSOME_DUPLICATION	0.00179652	0.0169012	0.45506	0.527078	1.76975	38	BRCA1|CDK5RAP2|CENPJ|CEP295|CHMP2B|CHMP3|CHMP5|CHORDC1|GEN1|NAT10|NPM1|NUBP1|NUP62|PLK2|PLK4|SASS6|STIL|TMEM67|XPO1	Bri	Metanephric cells	GOBP
GOBP_REGULATION_OF_CHEMOTAXIS	0.901107	1	0.00817121	0.193416	0.744515	86	AKIRIN1|C1QBP|CALR|CAMK1D|CREB3|CXCL12|DDT|DNM1L|DUSP1|GSTP1|HMGB1|JAM3|LGMN|LPAR1|MIF|NOTCH1|ROBO1|THBS1|TMSB4X|TUBB2B|USP14|VEGFB|WNT5A|YTHDF1	Bri	Metanephric cells	GOBP
GOBP_REGULATION_OF_CHOLESTEROL_BIOSYNTHETIC_PROCESS	0.107086	0.347431	0.051203	0.479699	1.35971	18	INSIG1|KPNB1|PAQR3|SREBF2	Bri	Metanephric cells	GOBP
GOBP_REGULATION_OF_CHOLESTEROL_EFFLUX	0.701042	0.972758	0.0150812	0.296324	0.828722	17	NAXE|SREBF2	Bri	Metanephric cells	GOBP
GOBP_REGULATION_OF_CHOLESTEROL_METABOLIC_PROCESS	0.0249788	0.126947	0.10763	0.513123	1.55853	24	INSIG1|KPNB1|LDLR|PAQR3|SREBF2|STARD4	Bri	Metanephric cells	GOBP
GOBP_REGULATION_OF_CHONDROCYTE_DIFFERENTIATION	0.956032	1	0.00954087	0.195048	0.622795	30	CCN2|LNPK|SNAI2	Bri	Metanephric cells	GOBP
GOBP_REGULATION_OF_CHROMATIN_ORGANIZATION	0.177528	0.481413	0.0384609	0.438675	1.26222	19	BAZ1A|CDK2|HNRNPU|KDM1A|MKI67|SAMD1|SSRP1	Bri	Metanephric cells	GOBP
GOBP_REGULATION_OF_CHROMOSOME_ORGANIZATION	1.80608e-15	1.38165e-13	1.00732	0.547616	2.30893	189	ACTB|ACTL6A|ANAPC1|ANAPC11|ANAPC15|ANAPC7|AURKB|BCL7A|BIRC5|BRD7|BUB1|BUB1B|CCNB1|CCT2|CCT3|CCT4|CCT5|CCT6A|CCT7|CCT8|CDC20|CDC23|CDC6|CDCA8|CDK1|CDK2|CDK5RAP2|CENPE|CENPF|DDX11|DKC1|DLGAP5|DUSP1|DYNC1LI1|ERCC1|FBXO5|FEN1|HNRNPA2B1|HNRNPC|HNRNPD|HNRNPU|HSP90AA1|IK|INO80E|KLHL22|KNL1|KNTC1|MAD2L1|NAA10|NAF1|NCAPD2|NCAPD3|NCAPG|NCAPG2|NCAPH|NDC80|NSMCE4A|NUF2|PARP1|PTGES3|RAD21|RIOK2|RMI2|RUVBL1|RUVBL2|SFPQ|SLF1|SMARCA5|SMARCB1|SMARCC1|SMARCD1|SMARCD2|SMARCE1|SMC2|SMC4|SMC6|SPC25|SPDL1|TACC3|TCP1|TERF1|TP53|TTK|UBE2C|UCHL5|XRCC5|ZWINT	Bri	Metanephric cells	GOBP
GOBP_REGULATION_OF_CHROMOSOME_SEGREGATION	2.64271e-13	1.63455e-11	0.932595	0.600848	2.38097	108	ACTB|ACTL6A|ANAPC1|ANAPC11|ANAPC15|ANAPC7|AURKB|BCL7A|BIRC5|BRD7|BUB1|BUB1B|CCNB1|CDC20|CDC23|CDC6|CDCA8|CDK1|CDK5RAP2|CENPE|CENPF|DLGAP5|DUSP1|DYNC1LI1|FBXO5|HNRNPU|IK|KIF2C|KLHL22|KNL1|KNTC1|MAD2L1|NCAPD2|NCAPD3|NCAPG|NCAPG2|NCAPH|NDC80|NUF2|RAD21|RIOK2|RMI2|SMARCB1|SMARCC1|SMARCD1|SMARCD2|SMARCE1|SMC2|SMC4|SMC6|SPC25|SPDL1|TACC3|TTK|UBE2C|ZWINT	Bri	Metanephric cells	GOBP
GOBP_REGULATION_OF_CILIUM_ASSEMBLY	0.132675	0.40134	0.091708	-0.258167	-1.1963	71	ATG5|BBS4|CDKL1|CDKL5|GSK3B|MAK|MARK4|ODF2L|RAB11FIP3|SDCCAG8|TBC1D1|TBC1D14|TBC1D22A|TBC1D5|TBC1D8|TCHP|WDPCP|YAP1	Bri	Metanephric cells	GOBP
GOBP_REGULATION_OF_CIRCADIAN_RHYTHM	0.408381	0.760515	0.0205873	0.280483	1.03704	66	CDK1|CRY1|CSNK1E|EZH2|HDAC3|HNRNPD|MTOR|NOCT|NONO|PARP1|PPP1CA|PPP1CC|PRKDC|SFPQ|TARDBP|TIMELESS|TOP2A|TP53|UBE3A|USP7	Bri	Metanephric cells	GOBP
GOBP_REGULATION_OF_COAGULATION	0.643347	0.948052	0.0300273	-0.247108	-0.880175	24	ADAMTS18|ANO6|EMILIN2|HS3ST5|PROS1|SERPING1|TFPI	Bri	Metanephric cells	GOBP
GOBP_REGULATION_OF_COLLAGEN_METABOLIC_PROCESS	0.749765	0.990343	0.0257614	-0.253057	-0.811192	17	ERRFI1|ITGA2|RAP1A|RUNX1|SUCO|TGFB1|VIM	Bri	Metanephric cells	GOBP
GOBP_REGULATION_OF_COLLATERAL_SPROUTING	0.723821	0.983186	0.0259327	-0.264593	-0.813668	15	BCL11A|ULK1|ULK2	Bri	Metanephric cells	GOBP
GOBP_REGULATION_OF_CYCLIN_DEPENDENT_PROTEIN_SERINE_THREONINE_KINASE_ACTIVITY	0.0545272	0.217734	0.0726387	0.497307	1.46496	21	BCCIP|BLM|CCNG1|CCNK|CDC25C|CDC37|CDC6|CDK5RAP1|CDKN1B|CDKN3|LATS1|LATS2|PSMD10	Bri	Metanephric cells	GOBP
GOBP_REGULATION_OF_CYTOKINESIS	0.0056005	0.0407016	0.215783	0.431602	1.58995	65	AHCTF1|ARF6|AURKA|AURKB|BECN1|BIRC5|BRCA2|CALM1|CALM2|CALM3|CCP110|CDC14B|CDC6|CDCA8|CENPV|CETN2|CHMP3|CIT|E2F7|ECT2|ENTR1|GIPC1|KIF14|KIF20B|KIF23|MAP9|MYO19|NUP62|PIN1|POLDIP2|PRC1|PRPF40A|RACGAP1|RHOA|TEX14|VPS4A	Bri	Metanephric cells	GOBP
GOBP_REGULATION_OF_CYTOPLASMIC_PATTERN_RECOGNITION_RECEPTOR_SIGNALING_PATHWAY	0.17003	0.469846	0.0356608	0.317691	1.20555	77	ABHD17A|AKT1|AURKB|BANF1|BRCC3|C1QBP|DDX3X|DHX33|EIF2AK2|FLOT1|HMGB1|HSPA8|LATS1|LATS2|PARP1|PCBP2|PELI1|PPP2CA|PRKDC|TSPAN6|UBQLN1|UFD1|ZDHHC3	Bri	Metanephric cells	GOBP
GOBP_REGULATION_OF_CYTOPLASMIC_TRANSLATION	0.11418	0.365551	0.0479378	0.412628	1.31754	30	CNBP|CSDE1|DHX9|FMR1|HNRNPD|HNRNPU|IGF2BP1|MTOR|PKM|SYNCRIP|UNK|YBX1	Bri	Metanephric cells	GOBP
GOBP_REGULATION_OF_CYTOSKELETON_ORGANIZATION	0.810256	1	0.00744007	0.198324	0.871382	337	ABL2|ACTG1|ARF1|ARF6|ARHGEF18|ARL2|ARPC2|ARPC3|ARPC5|ARPC5L|AURKB|BICD2|BRCA1|BRK1|CAMSAP1|CAPN6|CAPZA1|CAPZA2|CCDC88A|CCN2|CDC42EP3|CDK2AP2|CDK5RAP2|CDKN1B|CENPJ|CEP295|CEP70|CFL1|CFL2|CHMP2B|CHMP3|CHMP4A|CHMP5|CIT|CKAP2|CKAP5|CLTC|COTL1|CRK|CXCL12|DCTN1|DIAPH1|DSTN|DYNC1H1|ECT2|EPS8|EVL|FERMT2|FKBP4|FSCN1|GPSM2|GRB2|HAUS1|HAUS6|HAUS8|HAX1|HNRNPU|ITGB1BP1|JAM3|KIF18A|KIRREL1|LATS1|LPAR1|MAP9|MAPRE1|MTOR|MTPN|NAV3|NES|NF2|NPM1|NUBP1|NUP62|PAFAH1B1|PFDN2|PFN1|PFN2|PIK3R2|PLK4|PPM1E|PPP2CA|RAE1|RHOA|RHOC|RND3|RNF4|RPS3|SASS6|SFRP1|SKA2|SSH2|STIL|STMN1|TACC3|TBCD|TGFB2|TMEM67|TMSB4X|TPR|TPX2|WDR1	Bri	Metanephric cells	GOBP
GOBP_REGULATION_OF_CYTOSOLIC_CALCIUM_ION_CONCENTRATION	0.800475	1	0.0133387	0.279149	0.754126	15	ASPH|NPY|YWHAE	Bri	Metanephric cells	GOBP
GOBP_REGULATION_OF_DEFENSE_RESPONSE	0.717676	0.978729	0.00941037	0.207826	0.915443	355	ABHD17A|ADAR|AKT1|ATG12|AURKB|BANF1|BECN1|BRCC3|C1QBP|CADM1|CASP6|CD81|CDC37|CEP63|CREB3|CRK|CTSC|DAGLB|DDT|DDX39A|DDX3X|DHX33|DHX9|ECSIT|EIF2AK2|EIF2AK4|EPHB2|FANCD2|FLOT1|FYN|GDI1|GPS2|GSTP1|HMGB1|HMGB2|HSP90AA1|HSP90B1|HSPA8|HSPD1|IER3|IPO5|LATS1|LATS2|LDLR|LGALS1|LYAR|MAP2K6|MED1|MKRN2|NFE2L1|NONO|NPY|PARK7|PARP1|PBK|PCBP2|PELI1|PHB2|PLK2|PPP2CA|PPP2R3C|PRKDC|PSMA1|PSMA6|PTPN11|RNF216|RPS19|RTN4|SELENOK|SFPQ|SLC39A8|SNX6|SOD1|TMEM126A|TMSB4X|TRAF3|TSPAN6|UACA|UBE2K|UBQLN1|UFD1|VAMP3|VAMP7|VPS35|XRCC5|XRCC6|YWHAE|YWHAZ|ZDHHC3|ZMPSTE24|ZNRF1	Bri	Metanephric cells	GOBP
GOBP_REGULATION_OF_DEFENSE_RESPONSE_TO_VIRUS	0.320376	0.669498	0.0260409	0.345004	1.11052	31	ATG12|C1QBP|CREB3|DHX9|EIF2AK4|ELMOD2|HSP90AA1|PCBP2|PPM1B|RNF216|SELENOK|TOMM70|TRAF3|TRAF3IP2|ZMPSTE24	Bri	Metanephric cells	GOBP
GOBP_REGULATION_OF_DEFENSE_RESPONSE_TO_VIRUS_BY_HOST	0.463699	0.811054	0.0210964	0.352266	0.998499	18	CREB3|DHX9|EIF2AK4|HSP90AA1|RNF216|SELENOK|TOMM70|TRAF3IP2	Bri	Metanephric cells	GOBP
GOBP_REGULATION_OF_DENDRITE_DEVELOPMENT	0.598278	0.915977	0.0394335	-0.205202	-0.930145	64	ALK|ARMCX5-GPRASP2|BCL11A|CDKL3|CDKL5|COBL|CUX1|FBXW8|GSK3B|HECW2|MARK1|PARP6|PPP3CA|RAPGEF2|RELN|SMAD1	Bri	Metanephric cells	GOBP
GOBP_REGULATION_OF_DENDRITE_MORPHOGENESIS	0.171792	0.471131	0.069031	-0.296156	-1.19807	39	ARMCX5-GPRASP2|CDKL3|CDKL5|CUX1|FBXW8|GSK3B|HECW2|PARP6|PPP3CA|RAPGEF2|RELN	Bri	Metanephric cells	GOBP
GOBP_REGULATION_OF_DENDRITIC_SPINE_DEVELOPMENT	0.794605	1	0.0116857	0.231517	0.786391	40	ARF6|C21orf91|CAPRIN1|CFL1|CUX2|DBN1|EEF2K|EPHB2|FMR1|HDAC2|LLPH|LPAR1|MAPK6|MAPKAPK5|NLGN1|PAFAH1B1|PTPRD	Bri	Metanephric cells	GOBP
GOBP_REGULATION_OF_DENDRITIC_SPINE_MORPHOGENESIS	0.749083	0.990343	0.0135658	0.264599	0.803678	24	CAPRIN1|CFL1|CUX2|DBN1|EEF2K|EPHB2|NLGN1|PAFAH1B1|PDLIM5|PTPRD	Bri	Metanephric cells	GOBP
GOBP_REGULATION_OF_DEPHOSPHORYLATION	0.710961	0.97675	0.0262381	-0.267757	-0.823398	15	MTMR3|MTMR9	Bri	Metanephric cells	GOBP
GOBP_REGULATION_OF_DEVELOPMENTAL_GROWTH	0.0512515	0.210435	0.220823	-0.233551	-1.24499	172	ABL1|ACACB|ADCY10|APP|BBS2|BBS4|BCL11A|BMPR1A|CDH1|CDKL3|CDKL5|CTTN|DIP2B|DISC1|EFNA5|ERBB4|FGFR2|FOXP1|FSTL4|FTO|GATA6|GHR|GPAM|GRN|GSK3B|IL7|INSR|ITSN2|LIMK1|MBD5|MEGF8|NIPBL|NRP1|PAK1|PIK3CA|PLCB1|PRKN|PROX1|PTCH1|PTEN|RIMS2|RUNX1|SEMA5A|SHTN1|SIN3A|SLC23A2|SMAD7|SMURF1|SOCS2|STAT5B|STK4|SYT1|TGFBR3|ULK1|ULK2|VGLL4|YAP1|ZFPM2	Bri	Metanephric cells	GOBP
GOBP_REGULATION_OF_DNA_BINDING	0.0479288	0.201979	0.0746018	0.429739	1.44292	38	CEBPG|CSNK2B|EDF1|HES1|HMGA2|HMGB1|NME1|SUMO3|TXN|ZNF593	Bri	Metanephric cells	GOBP
GOBP_REGULATION_OF_DNA_BINDING_TRANSCRIPTION_FACTOR_ACTIVITY	0.993368	1	0.00597201	0.15292	0.601879	102	CEBPG|COMMD6|COMMD7|DHX33|EIF2AK2|EIF2AK4|MTPN|NPM1|PHB2|PPIA|PRDX3|PRKCI|PSMD10|RNF220|RPS3|RTKN2|TFDP1|TRAF3|USP7|ZIC2	Bri	Metanephric cells	GOBP
GOBP_REGULATION_OF_DNA_BIOSYNTHETIC_PROCESS	1.04835e-05	0.000204534	0.593325	0.544541	1.99774	63	ANKRD1|CCNA2|CCT2|CCT3|CCT4|CCT5|CCT6A|CCT7|CCT8|DKC1|DNAJC2|DUSP1|HNRNPC|HNRNPD|HNRNPU|HSP90AA1|NAF1|PCNA|PTGES3|RFC2|RFC3|RFC4|RFC5|TCP1|TERF1|TFDP1|TP53|USP1	Bri	Metanephric cells	GOBP
GOBP_REGULATION_OF_DNA_DAMAGE_CHECKPOINT	0.048644	0.203025	0.0770757	0.503584	1.48345	21	BARD1|BRCA1|BRCA2|BRCC3|CHEK2|CRY1|ETAA1|FEM1B|MAP3K20|RAD51|RFWD3|TTI2|WDR76	Bri	Metanephric cells	GOBP
GOBP_REGULATION_OF_DNA_DAMAGE_RESPONSE_SIGNAL_TRANSDUCTION_BY_P53_CLASS_MEDIATOR	0.000680345	0.00752139	0.477271	0.603135	1.87953	27	ANKRD1|COPS3|DDX5|EEF1E1|KDM1A|MDM2|MIF|NPM1|RPL26|SNAI2|SPRED1|TP53|ZMPSTE24|ZNHIT1	Bri	Metanephric cells	GOBP
GOBP_REGULATION_OF_DNA_METABOLIC_PROCESS	7.196e-13	4.18376e-11	0.921426	0.444161	1.9552	353	ACTB|ACTL6A|ACTR2|AKT1|ANKRD1|ATAD5|AURKB|BABAM1|BARD1|BAX|BAZ1A|BCL7A|BCL7B|BLM|BRCA1|BRCC3|BRD7|C1QBP|CACYBP|CCNA2|CCT2|CCT3|CCT4|CCT5|CCT6A|CCT7|CCT8|CDC6|CDC7|CDK1|CDK2|CDK9|CDKN1B|CEBPG|CHEK1|CHRAC1|DBF4|DBF4B|DDX11|DEK|DFFA|DHX9|DKC1|DNA2|DNAJC2|DPF2|DUSP1|DYNLL1|E2F7|ENY2|ERCC1|FANCB|FBXO5|FH|FMN2|FOXM1|GLI2|GMNN|GTPBP4|HMGA2|HMGB1|HNRNPA2B1|HNRNPC|HNRNPD|HNRNPU|HSP90AA1|IER3|INO80E|KDM1A|KPNA2|LIG3|MAD2L2|MAGEF1|MAPKAPK5|MCM2|MCM3|MCM4|MCM5|MCM6|MCM7|MORF4L2|MPV17|MSH6|NAF1|NAT10|NBN|NSD2|NSMCE4A|NUCKS1|NUDT16L1|OBI1|PARP1|PARPBP|PCNA|PELI1|PKIB|POLE3|POLQ|PRKDC|PRMT1|PTGES3|RAD51|RAD51AP1|RAD52|RFC2|RFC3|RFC4|RFC5|RMI2|RNF126|RNF168|RNF169|RNF8|RPS3|RUVBL1|RUVBL2|SENP2|SF3B3|SF3B5|SKP2|SLF1|SMARCA5|SMARCB1|SMARCC1|SMARCD1|SMARCD2|SMARCE1|SMC6|SMCHD1|SSBP1|SUB1|TADA1|TAF9|TCP1|TERF1|TFDP1|TFRC|TIGAR|TIMELESS|TIPIN|TP53|UBE2V2|UCHL5|USP1|USP7|VPS72|WEE1|WIZ|WRN|XRCC5|YEATS4|ZMPSTE24	Bri	Metanephric cells	GOBP
GOBP_REGULATION_OF_DNA_RECOMBINATION	0.0238992	0.122878	0.10035	0.369203	1.43359	92	ACTB|ACTL6A|ACTR2|ATAD5|BLM|C1QBP|FANCB|KDM1A|KPNA2|MORF4L2|MSH6|NSD2|PARP1|PARPBP|POLQ|PRMT1|RAD51|RAD51AP1|RMI2|RNF8|RUVBL1|RUVBL2|SKP2|SMCHD1|TFRC|TIMELESS|VPS72|YEATS4	Bri	Metanephric cells	GOBP
GOBP_REGULATION_OF_DNA_REPAIR	0.000217626	0.00295626	0.518848	0.392912	1.64991	179	ACTB|ACTL6A|ACTR2|BABAM1|BARD1|BCL7A|BCL7B|BRCA1|BRCC3|BRD7|C1QBP|CDK9|CEBPG|CHEK1|DDX11|DEK|DHX9|DPF2|ENY2|FANCB|FH|FMN2|FOXM1|HMGA2|HMGB1|IER3|INO80E|KDM1A|KMT5A|MAD2L2|MAGEF1|MORF4L2|NBN|NSD2|NUDT16L1|PARP1|PARPBP|PCNA|PELI1|POLQ|PRKDC|PRMT1|RAD51|RAD51AP1|RAD52|RMI2|RNF126|RNF168|RNF169|RNF8|RPS3|RUVBL1|RUVBL2|SF3B3|SF3B5|SKP2|SLF1|SMARCB1|SMARCC1|SMARCD1|SMARCD2|SMARCE1|SMCHD1|TADA1|TAF9|TIGAR|TIMELESS|UBE2V2|UCHL5|USP1|VPS72|YEATS4	Bri	Metanephric cells	GOBP
GOBP_REGULATION_OF_DNA_REPLICATION	2.67752e-10	1.14464e-08	0.814036	0.585402	2.26195	88	ACTL6A|ATAD5|BAZ1A|CACYBP|CCNA2|CDC6|CDC7|CDK1|CDK2|CDKN1B|CHRAC1|DBF4|DNA2|DYNLL1|E2F7|FBXO5|GLI2|GMNN|GTPBP4|INO80E|LIG3|MCM2|MCM3|MCM4|MCM5|MCM6|MCM7|NUCKS1|PCNA|POLE3|RUVBL1|RUVBL2|SMARCA5|SSBP1|TERF1|TIMELESS|TIPIN|TP53|UCHL5|WEE1|ZMPSTE24	Bri	Metanephric cells	GOBP
GOBP_REGULATION_OF_DNA_TEMPLATED_DNA_REPLICATION	1.43554e-06	3.29361e-05	0.643552	0.67475	2.17193	31	CDK2|DBF4|DYNLL1|E2F7|FBXO5|GMNN|LIG3|MCM2|MCM3|MCM4|MCM5|MCM6|MCM7|SSBP1|TIMELESS|TIPIN|ZMPSTE24	Bri	Metanephric cells	GOBP
GOBP_REGULATION_OF_DNA_TEMPLATED_TRANSCRIPTION_ELONGATION	0.0844903	0.295606	0.0521268	0.33648	1.29761	87	CCNK|CDK12|CDK9|EZH2|GTF2F1|HMGN1|HNRNPU|INTS10|INTS13|INTS2|LEO1|MED1|MED10|MED19|MED20|MED21|MED6|MED8|NCBP2|NELFCD|NELFE|PARP1|PPP1CA|RNF168|RNF8|SUPT16H|TCERG1|TSFM	Bri	Metanephric cells	GOBP
GOBP_REGULATION_OF_DNA_TEMPLATED_TRANSCRIPTION_INITIATION	0.240697	0.579082	0.0294678	0.312912	1.15272	65	CAND1|CDK4|ERCC1|GTF2A1|GTF2A2|HMGB1|MED1|MED10|MED19|MED20|MED21|MED6|MED8|PSMC6|SUB1|TAF11|TAF9|TP53|ZNF451|ZNHIT1	Bri	Metanephric cells	GOBP
GOBP_REGULATION_OF_DOUBLE_STRAND_BREAK_REPAIR	0.000232543	0.00312965	0.518848	0.432308	1.72428	113	ACTB|ACTL6A|ACTR2|BCL7A|BCL7B|BRD7|C1QBP|CHEK1|DDX11|DEK|DPF2|FANCB|FH|FMN2|FOXM1|HMGA2|KDM1A|KMT5A|MAD2L2|MAGEF1|MORF4L2|NBN|NSD2|NUDT16L1|PARP1|PARPBP|PELI1|POLQ|PRKDC|PRMT1|RAD51|RAD51AP1|RMI2|RNF126|RNF169|RNF8|RUVBL1|RUVBL2|SKP2|SLF1|SMARCB1|SMARCC1|SMARCD1|SMARCD2|SMARCE1|SMCHD1|TIMELESS|UBE2V2|VPS72|YEATS4	Bri	Metanephric cells	GOBP
GOBP_REGULATION_OF_DOUBLE_STRAND_BREAK_REPAIR_VIA_HOMOLOGOUS_RECOMBINATION	0.0140757	0.0847167	0.135251	0.415382	1.52649	64	ACTB|ACTL6A|ACTR2|C1QBP|CHEK1|FANCB|KDM1A|KMT5A|MAD2L2|MAGEF1|MORF4L2|NBN|PARP1|PARPBP|PELI1|POLQ|PRMT1|RAD51|RAD51AP1|RMI2|RNF126|RNF8|RUVBL1|RUVBL2|SKP2|SMCHD1|TIMELESS|VPS72|YEATS4	Bri	Metanephric cells	GOBP
GOBP_REGULATION_OF_DOUBLE_STRAND_BREAK_REPAIR_VIA_NONHOMOLOGOUS_END_JOINING	0.00688765	0.0482467	0.208827	0.58906	1.73524	21	ACTR2|DEK|FH|HMGA2|NSD2|NUDT16L1|PRKDC|SMCHD1	Bri	Metanephric cells	GOBP
GOBP_REGULATION_OF_D_GLUCOSE_IMPORT	0.733952	0.983974	0.0298123	-0.217592	-0.842816	33	APPL2|CLTCL1|CREBL2|GRB10|INSR|MEF2A|OSBPL8|PIK3R1	Bri	Metanephric cells	GOBP
GOBP_REGULATION_OF_D_GLUCOSE_TRANSMEMBRANE_TRANSPORT	0.596649	0.915556	0.0359288	-0.22518	-0.928794	43	APPL2|BRAF|C2CD5|CLTCL1|CREBL2|EDNRA|GRB10|INSR|MAPK14|MEF2A|OSBPL8|PIK3R1|PTPRM|RAP1A|RHOQ|STXBP4|YES1	Bri	Metanephric cells	GOBP
GOBP_REGULATION_OF_EARLY_ENDOSOME_TO_LATE_ENDOSOME_TRANSPORT	0.669649	0.958067	0.0157437	0.304731	0.852233	17	CHMP3|MAP2K1|MAP2K2|MSN|MTMR2|NF2|PTPN23|RAB21	Bri	Metanephric cells	GOBP
GOBP_REGULATION_OF_EMBRYONIC_DEVELOPMENT	0.384082	0.736981	0.0218065	0.291885	1.05391	57	ACTL6A|CDK1|CFL1|DR1|HES1|INO80E|NOCT|NOTCH1|POGLUT1|RAB14|RACGAP1|RUVBL1|RUVBL2|SEPTIN7|SFRP2|TDG|UCHL5	Bri	Metanephric cells	GOBP
GOBP_REGULATION_OF_ENDOCYTOSIS	0.424508	0.777106	0.071855	-0.191121	-1.00684	161	AAK1|ABL1|ANKRD13A|ANKRD13D|ANO6|APOA1|APP|APPL2|ARFGAP1|ARRB1|ATG5|ATXN2|AXL|BCR|BTBD9|CBLB|CDH13|DTNBP1|EPHA3|INSR|ITGA2|LETMD1|LRP1|LRSAM1|MAGI2|MCTP1|MERTK|MYLK|MYO18A|NR1H2|NTF3|NUMB|OPHN1|PICALM|PIK3CB|PLCG2|PPP3CA|PPP3CB|PPP3CC|PRKD1|PRKN|RAB31|RABGEF1|RALA|RAP1A|RUFY1|SDCBP|SH3GL3|SMAP1|SNX9|STAT3|TBC1D5|TGFB1|TSC2|TSG101|VAC14|WASL	Bri	Metanephric cells	GOBP
GOBP_REGULATION_OF_ENDOPLASMIC_RETICULUM_STRESS_INDUCED_INTRINSIC_APOPTOTIC_SIGNALING_PATHWAY	0.612124	0.925348	0.0165043	0.294755	0.900348	25	CREB3|CREB3L1|ERP29|GRINA|HERPUD1|HYOU1|OPA1|PARK7|PTPN1|SELENOS|TXNDC12|XBP1	Bri	Metanephric cells	GOBP
GOBP_REGULATION_OF_ENDOPLASMIC_RETICULUM_UNFOLDED_PROTEIN_RESPONSE	0.688813	0.967718	0.0143769	0.267613	0.850037	29	AKT1|ATF6B|BAX|DDRGK1|DNAJB9|ERN1|HSPA5|PPP1R15A|PTPN1|RACK1|TMEM33|XBP1	Bri	Metanephric cells	GOBP
GOBP_REGULATION_OF_ENDOTHELIAL_CELL_DIFFERENTIATION	0.619189	0.932633	0.0300076	-0.259207	-0.890633	21	ADD1|IKBKB|PLCB1|PPP1R12A|TNFRSF1A|ZDHHC21	Bri	Metanephric cells	GOBP
GOBP_REGULATION_OF_ENDOTHELIAL_CELL_MIGRATION	0.263309	0.608942	0.0740706	-0.218525	-1.0818	104	AKT3|BCAS3|BMPER|CCBE1|EFNA1|FOXP1|HDAC5|HDAC7|HDAC9|HSPB1|MAP2K5|MET|NRP1|P2RX4|PIK3CB|PRKD1|PRKD2|PROX1|PTK2|PTPRM|RIN2|TGFBR3	Bri	Metanephric cells	GOBP
GOBP_REGULATION_OF_EPIDERMIS_DEVELOPMENT	0.136327	0.408502	0.0430304	0.395796	1.29194	33	EZH2|HES1|KRT10|MAFF|MED1|MYCN|NME2|NOTCH1|SRSF6	Bri	Metanephric cells	GOBP
GOBP_REGULATION_OF_EPITHELIAL_CELL_APOPTOTIC_PROCESS	0.780899	0.996958	0.0281135	-0.212887	-0.811951	31	CAST|CFLAR|JAK2|PIAS4|PLA2R1|STK4|TCF7L2|YAP1	Bri	Metanephric cells	GOBP
GOBP_REGULATION_OF_EPITHELIAL_CELL_DIFFERENTIATION	0.920967	1	0.00806233	0.189308	0.71837	77	BAD|CCND1|CDKN1B|EZH2|HES1|IPO7|MAFF|MED1|MYCN|NME2|NOTCH1|SPRED1|SRSF6|VCL	Bri	Metanephric cells	GOBP
GOBP_REGULATION_OF_EPITHELIAL_CELL_MIGRATION	0.354533	0.707849	0.0494127	-0.246188	-1.04184	48	DOCK1|ITGA2|MCC|PLCG2|PRKCE|PTK2|RREB1|TACR1	Bri	Metanephric cells	GOBP
GOBP_REGULATION_OF_EPITHELIAL_CELL_PROLIFERATION	0.9723	1	0.0046604	0.168602	0.713174	194	ATP5F1A|ATP5IF1|BAD|BAX|BID|CCND1|CDK4|CDKN1B|HES1|HMGA2|HMGB1|HMGB2|HMGN1|MED1|MYCN|MYDGF|NME1|NME2|NOTCH1|NOTCH2|NR4A1|NR4A3|NRAS|PDCD6|PDCL3|PHB2|PRKDC|SFRP1|SNAI2|SRSF6|TGFB2|THBS1|UHRF1|XBP1	Bri	Metanephric cells	GOBP
GOBP_REGULATION_OF_EPITHELIAL_TO_MESENCHYMAL_TRANSITION	0.0452128	0.195295	0.156279	-0.294206	-1.35485	69	ALX1|APLF|BAMBI|COL1A1|EFNA1|EPHA3|GCNT2|GSK3B|LDLRAD4|MARK1|OVOL2|POFUT2|PTEN|PTK2|QKI|SDCBP|SMAD2|SMAD3|SMAD7|SPRED2|SPSB3|TCF7L2|TGFB1|TIAM1|WWTR1	Bri	Metanephric cells	GOBP
GOBP_REGULATION_OF_ERAD_PATHWAY	0.234211	0.571801	0.0327223	0.416859	1.19945	19	BCAP31|HERPUD1|STUB1|SVIP|UBQLN1|UBXN1|XBP1	Bri	Metanephric cells	GOBP
GOBP_REGULATION_OF_ERBB_SIGNALING_PATHWAY	0.983968	1	0.00835779	0.16643	0.567812	41	CCDC88A|CNOT9|DUSP3|LGMN|MVB12A|NUP62|PTPRJ|RALB|RNF126|RTN4|SNX5|SNX6|VPS25|WDR54	Bri	Metanephric cells	GOBP
GOBP_REGULATION_OF_ERYTHROCYTE_DIFFERENTIATION	0.634863	0.943049	0.015227	0.271529	0.892112	34	GLUL|HMGB2|HSPA9|MED1|PRKDC|PRMT1	Bri	Metanephric cells	GOBP
GOBP_REGULATION_OF_ESTABLISHMENT_OF_PROTEIN_LOCALIZATION	0.000525069	0.00605704	0.477271	0.343071	1.49879	305	ABAT|ACSL4|ADAM9|ANKRD1|ANP32B|ARF6|ASPH|ATP5IF1|BAD|BARD1|BCAP31|BNIP3L|BSG|CCT6A|CD81|CDK1|CDK16|CENPJ|CEP135|CEP295|CTSD|CYP51A1|DERL2|DNAJA1|DNM1L|DPH3|DYNLL1|ECT2|EI24|EMD|ENY2|ERLEC1|ERP29|FAM76B|FYN|GDI1|GLUD1|GOLPH3|HADH|HAX1|HDAC3|HMGCR|HSP90AA1|HSPA8|IDH2|IER3IP1|INSIG1|IPO5|IRS2|ITGB1BP1|JAGN1|KIAA0586|KIF20B|LEPROT|LMAN1|LYPLA1|MDM2|MIEF1|MPC2|MTCL1|NDUFAF2|NSD2|NUP58|OAZ1|OXCT1|PARK7|PCM1|PCNT|PFKM|PGRMC1|PHPT1|PIK3R2|PLA2G6|PPIA|PPID|PRKACA|PRKAR1A|PTPN1|PTPN11|RAB8A|RACK1|RAN|RANGAP1|SAE1|SELENOK|SERP1|SREBF1|SREBF2|SUMO1|SVIP|TARDBP|TCP1|TERF1|TGFB2|TM7SF3|TM9SF4|TMED10|TMEM97|TOMM7|TOMM70|TPR|TXN|UBE2J1|UBE2J2|UBE2L3|UBL5|UQCC2|USP36|USP7|VPS35|XBP1|XPO1|XPO4|YWHAB|YWHAE	Bri	Metanephric cells	GOBP
GOBP_REGULATION_OF_ESTABLISHMENT_OF_PROTEIN_LOCALIZATION_TO_MITOCHONDRION	0.301481	0.658952	0.0267104	0.337126	1.1193	36	ATP5IF1|BNIP3L|DNAJA1|HAX1|LEPROT|LMAN1|NMT1|SAE1|SREBF1|SREBF2|TOMM7|TOMM70|UBE2J2|UBE2L3|UBL5|USP36	Bri	Metanephric cells	GOBP
GOBP_REGULATION_OF_ESTABLISHMENT_OR_MAINTENANCE_OF_CELL_POLARITY	0.478615	0.825718	0.0356166	-0.281002	-0.974558	22	RICTOR|WDPCP	Bri	Metanephric cells	GOBP
GOBP_REGULATION_OF_EXOCYTOSIS	0.900175	1	0.0337949	-0.17047	-0.80205	78	ATP9A|BCR|BRAF|C9orf72|CADPS|CASK|CFTR|CLASP1|DTNBP1|FBXL20|GAB2|PDCD6IP|PDPK1|PPP3CA|PRKN|RAB3GAP1|RAB5A|RABGEF1|RALA|RAP1A|RIMS2|SDCBP|SLC4A8|SNX4|STXBP5|SYT1|TSG101	Bri	Metanephric cells	GOBP
GOBP_REGULATION_OF_EXOSOMAL_SECRETION	0.860992	1	0.023069	-0.233241	-0.717256	15	ATP9A|PDCD6IP|PRKN|SDCBP|TSG101	Bri	Metanephric cells	GOBP
GOBP_REGULATION_OF_EXTENT_OF_CELL_GROWTH	0.103883	0.340503	0.0996	-0.278158	-1.25499	63	ABL1|ADCY10|BCL11A|CDKL3|CDKL5|CTTN|DIP2B|DISC1|EFNA5|FSTL4|GSK3B|LIMK1|MEGF8|NRP1|PAK1|SEMA5A|SHTN1|SIN3A|SMURF1|ULK1|ULK2	Bri	Metanephric cells	GOBP
GOBP_REGULATION_OF_EXTRACELLULAR_MATRIX_ORGANIZATION	0.381714	0.736416	0.0450411	-0.257038	-1.03982	39	ABL1|CFLAR|CLASP1|DDR1|LAMA2|LAMB1|LRP1|PRDM5|RUNX1|SMAD3|SOX9|STAT3|TGFB1|TGFBR3|TNFRSF1A	Bri	Metanephric cells	GOBP
GOBP_REGULATION_OF_EXTRINSIC_APOPTOTIC_SIGNALING_PATHWAY	0.856773	1	0.00882017	0.201453	0.782719	93	AKT1|ATF3|BID|BRCA1|COL2A1|DDX3X|FEM1B|FYN|GCLM|GSTP1|HMGB2|MCL1|NRG1|PARK7|PDIA3|PEA15|PPP1CA|PRDX2|PSME3|SFRP1|SFRP2|SNAI2|TGFB2|THBS1	Bri	Metanephric cells	GOBP
GOBP_REGULATION_OF_EXTRINSIC_APOPTOTIC_SIGNALING_PATHWAY_IN_ABSENCE_OF_LIGAND	0.695301	0.969929	0.0298512	-0.226563	-0.859087	30	CTNNA1|EYA1|EYA2|EYA3|HSPA1A|IL7|MAP2K5|SGK3|UNC5B	Bri	Metanephric cells	GOBP
GOBP_REGULATION_OF_EXTRINSIC_APOPTOTIC_SIGNALING_PATHWAY_VIA_DEATH_DOMAIN_RECEPTORS	0.42567	0.777764	0.0216225	0.327246	1.02928	28	ATF3|BRCA1|DDX3X|HMGB2|PARK7|PEA15|SFRP1|SFRP2|THBS1	Bri	Metanephric cells	GOBP
GOBP_REGULATION_OF_FATTY_ACID_BIOSYNTHETIC_PROCESS	0.674524	0.962612	0.0150812	0.284007	0.855415	23	BRCA1|EIF6|ELOVL5|FABP5|INSIG1|PLAA	Bri	Metanephric cells	GOBP
GOBP_REGULATION_OF_FATTY_ACID_METABOLIC_PROCESS	0.766399	0.991731	0.0119984	0.232142	0.809155	46	AKT1|APOC1|BRCA1|EIF6|ELOVL5|FABP5|INSIG1|IRS2|MTLN|NFE2L1|PANK2|PGK1|PLAA|PPARA|SREBF1	Bri	Metanephric cells	GOBP
GOBP_REGULATION_OF_FAT_CELL_DIFFERENTIATION	0.888761	1	0.0336916	-0.171626	-0.802956	76	ASXL1|AXIN1|CCDC3|CEBPB|CREBL2|FOXO1|FTO|JDP2|NAPEPLD|RORA|RREB1|SMAD3|SORT1|SOX13|STK4|TAF8|TFE3|TGFB1|WDFY2|WWTR1|YAP1	Bri	Metanephric cells	GOBP
GOBP_REGULATION_OF_FIBROBLAST_GROWTH_FACTOR_RECEPTOR_SIGNALING_PATHWAY	0.785554	0.997711	0.0252749	-0.240994	-0.786781	18	DSTYK|HHIP|PRKD2	Bri	Metanephric cells	GOBP
GOBP_REGULATION_OF_FIBROBLAST_MIGRATION	0.146843	0.428587	0.0707234	-0.332075	-1.25917	30	APPL2|ARHGEF7|BRAF|FER|GNA12|PAK1|PRKCE|PRR5L|PTK2|TGFB1|WDPCP	Bri	Metanephric cells	GOBP
GOBP_REGULATION_OF_FIBROBLAST_PROLIFERATION	0.015619	0.0911736	0.130086	0.436903	1.55106	51	BAX|BRK1|CCNA2|CCNB1|CDC6|CDK4|FTH1|GSTP1|HMGA2|MIF|SFRP1|TP53|ZMPSTE24	Bri	Metanephric cells	GOBP
GOBP_REGULATION_OF_FILOPODIUM_ASSEMBLY	0.301473	0.658952	0.0490076	-0.285616	-1.10051	32	FNBP1L|GPM6A|NRP1|PIK3R1|RAB3IP|RAB5A|RALA|RHOQ|STAU2|TENM2|WASL	Bri	Metanephric cells	GOBP
GOBP_REGULATION_OF_GENERATION_OF_PRECURSOR_METABOLITES_AND_ENERGY	0.0546395	0.217884	0.0661924	0.35785	1.36372	80	AK4|AKT1|ARL2|CCNB1|CDK1|CHCHD2|CISD1|CXXC5|DDIT4|EIF6|GHITM|HMGB1|IER3|IFNAR1|IRS2|ISCU|MTCH2|MTOR|PARK7|PHKG2|PPARA|PPIF|PPP1CA|PPP2CA|PRELID1|PRKACA|RHOA|SELENOS|SHMT2|SLC25A33|TIGAR|TP53|UCHL1|UQCC2|VCP	Bri	Metanephric cells	GOBP
GOBP_REGULATION_OF_GENE_SILENCING_BY_REGULATORY_NCRNA	0.173944	0.474451	0.0385144	0.410525	1.25398	25	ADAR|ELOB|ELOC|FMR1|LIN28B|TIAL1|TP53|TRUB1|ZMPSTE24	Bri	Metanephric cells	GOBP
GOBP_REGULATION_OF_GLIAL_CELL_DIFFERENTIATION	0.0846818	0.295606	0.0557566	0.420468	1.37248	33	CDK1|DAG1|DICER1|HDAC1|HDAC2|HES1|HMGA2|ID4|LDLR|MTOR|MYCN|NOTCH1|PRMT5|PTPRZ1|RHEB|SERPINE2|WDR1	Bri	Metanephric cells	GOBP
GOBP_REGULATION_OF_GLIAL_CELL_PROLIFERATION	0.160457	0.452863	0.0402897	0.418177	1.27015	24	DICER1|HES1|IDH2|NF2|NOTCH1|PPP1CC|PRKCI|TP53	Bri	Metanephric cells	GOBP
GOBP_REGULATION_OF_GLIOGENESIS	0.143003	0.41991	0.0406948	0.355029	1.26039	51	DICER1|EZH2|HDAC2|HES1|HMGA2|ID4|IDH2|LDLR|MTOR|MYCN|NF2|NOTCH1|PPP1CC|PRKCI|PRMT5|SERPINE2|TP53	Bri	Metanephric cells	GOBP
GOBP_REGULATION_OF_GLUCONEOGENESIS	0.758862	0.991476	0.0129909	0.252196	0.80527	30	ACADM|ARPP19|CRY1|NLN|PGP|PPARA|PPP4R3B|PRKACA|PRKAG1|PRKAG2|RANBP2|SDHAF3|SELENOS|SLC35B4|USP7|WDR5	Bri	Metanephric cells	GOBP
GOBP_REGULATION_OF_GLUCOSE_METABOLIC_PROCESS	0.952345	1	0.00812233	0.183264	0.668763	61	ACADM|AKT1|ARPP19|CRY1|HMGB1|IRS1|IRS2|LCMT1|NFE2L1|NLN|PDK3|PGP|PHKG2|PPARA|PPP1CA|PPP4R3B|PRKACA|PRKAG2|RANBP2|SDHAF3|SELENOS|SLC35B4|SORBS1|TIGAR|TP53|USP7|WDR5|ZMPSTE24	Bri	Metanephric cells	GOBP
GOBP_REGULATION_OF_GLYCOGEN_BIOSYNTHETIC_PROCESS	0.271617	0.620553	0.0468392	-0.36412	-1.13972	16	GRB10|GSK3B|INSR|PPP1R3B	Bri	Metanephric cells	GOBP
GOBP_REGULATION_OF_GLYCOGEN_METABOLIC_PROCESS	0.619797	0.932879	0.0298804	-0.268109	-0.889265	19	ADCY10|GRB10|GSK3B|INSR|PPP1R3B	Bri	Metanephric cells	GOBP
GOBP_REGULATION_OF_GLYCOLYTIC_PROCESS	0.850245	1	0.0112149	0.229593	0.739028	31	ARL2|DDIT4|EIF6|IER3|MTCH2|MTOR|PPARA|PPP2CA|PRKACA|TIGAR|UCHL1	Bri	Metanephric cells	GOBP
GOBP_REGULATION_OF_GLYCOPROTEIN_METABOLIC_PROCESS	0.519021	0.858441	0.0334493	-0.281803	-0.95169	20	AATF|PLCB1|TCF7L2	Bri	Metanephric cells	GOBP
GOBP_REGULATION_OF_GRANULOCYTE_CHEMOTAXIS	0.306146	0.662338	0.0280965	0.403548	1.12859	17	AKIRIN1|C1QBP|CAMK1D|DNM1L|JAM3|MCU|MOSPD2|PTPRJ|RAC1|RARRES2|THBS1	Bri	Metanephric cells	GOBP
GOBP_REGULATION_OF_GROWTH	0.756654	0.991476	0.101377	-0.164286	-0.939732	335	ACACB|ADAM10|ARHGEF11|BBS2|BBS4|BCL11A|CAMK2D|CDC73|CDKL3|CDKL5|DDR1|DIP2B|DISC1|ERBB4|FOXP1|FTO|GHR|GSK3B|HSPA1A|IL7|INSR|ITSN2|JADE3|KDM2B|LGI1|LTBP4|MAP2K5|MBD5|MT1G|NIPBL|NRP1|PAK1|PAPPA2|PIK3CA|PLCB1|PRKN|PROX1|RICTOR|RPTOR|RUNX1|SELENOP|SESN1|SGK3|SMAD7|SMURF1|SOCS2|STAT5B|SYT1|TCHP|TGFBR3|ULK1|ULK2|VGLL4|VPS54|YAP1	Bri	Metanephric cells	GOBP
GOBP_REGULATION_OF_GTPASE_ACTIVITY	0.24279	0.581097	0.0744947	-0.224132	-1.09123	95	ABR|ARFGEF1|BCR|DOCK9|EPHA3|FGD4|FGD6|GPR137B|LIMS1|LRCH1|MET|NTRK2|PTK2|RAB3GAP1|RALGAPB|RAPGEF1|RAPGEF2|SNX13|SNX9|SYDE2|TIAM1|TSC1	Bri	Metanephric cells	GOBP
GOBP_REGULATION_OF_G_PROTEIN_COUPLED_RECEPTOR_SIGNALING_PATHWAY	0.900367	1	0.0316929	-0.173068	-0.791456	67	ALK|APP|ARRB1|ATP2B4|DTNBP1|GNG7|HOMER2|INPP5A|KCTD16|MET|PDE3B|PKD2|PLCB1|PPP3CA|RGS12|SLC39A14|SLIT3|TMOD2|ULK4|USP20	Bri	Metanephric cells	GOBP
GOBP_REGULATION_OF_HEART_CONTRACTION	0.435913	0.788549	0.051128	-0.212647	-1.00636	80	ADCY10|ADRA1B|ATP2B1|ATP2B4|CACNA1C|CACNA1D|CACNA2D1|CACNB2|CAMK2D|CHRM2|CTNNA3|CXADR|DLG1|DSC2|EDNRA|EPAS1|JUP|KCNJ2|KCNN2|MEF2A|P2RX4|PKP2|RNLS|RYR2|SLC1A1|SMAD7|THRB|TNNI3K|TPM1|TRPC1	Bri	Metanephric cells	GOBP
GOBP_REGULATION_OF_HEART_GROWTH	0.442806	0.795809	0.0408183	-0.253553	-1.00085	36	ACACB|ERBB4|FOXP1|PAK1|PROX1|RUNX1|TGFBR3|VGLL4|YAP1	Bri	Metanephric cells	GOBP
GOBP_REGULATION_OF_HEART_RATE	0.19567	0.512907	0.0650003	-0.288572	-1.172	40	CACNA1C|CACNB2|CAMK2D|CTNNA3|DSC2|EDNRA|EPAS1|KCNJ2|PKP2|RNLS|RYR2|SLC1A1|TNNI3K	Bri	Metanephric cells	GOBP
GOBP_REGULATION_OF_HEART_RATE_BY_CARDIAC_CONDUCTION	0.0425056	0.187502	0.1245	-0.463789	-1.51415	18	CACNA1C|CACNA1D|CACNA2D1|CACNB2|CAMK2D|CTNNA3|DSC2|JUP|KCNJ2|PKP2	Bri	Metanephric cells	GOBP
GOBP_REGULATION_OF_HEMATOPOIETIC_PROGENITOR_CELL_DIFFERENTIATION	0.208524	0.532379	0.034323	0.388376	1.21029	27	EIF2AK2|HES1|HMGB1|HSPA9|NUDT21|PRKDC|PUS7|TMSB4X|ZNHIT1	Bri	Metanephric cells	GOBP
GOBP_REGULATION_OF_HEMOPOIESIS	0.96226	1	0.00487789	0.172009	0.728546	197	ACTB|ACTL6A|BAD|BRD7|EIF6|FANCD2|FOS|GLI2|GLUL|HAX1|HMGB1|HMGB2|HMGB3|HSPA9|LEO1|LGALS1|MED1|NOTCH2|PAF1|PPP2R3C|PRDX2|PRELID1|PRKDC|PRMT1|RBM15|RHOA|SFRP1|SMARCB1|SMARCC1|SMARCD1|SMARCD2|SMARCE1|SNAI2|SOD1|TMEM131L|XBP1|XRCC6|ZNF675	Bri	Metanephric cells	GOBP
GOBP_REGULATION_OF_HIPPO_SIGNALING	0.269272	0.619283	0.0287508	0.348288	1.15152	35	AJUBA|CIT|MOB3B|MOB4|NF2|NUAK2|PPP2CA|TIAL1|VCP|YWHAE	Bri	Metanephric cells	GOBP
GOBP_REGULATION_OF_HOMOTYPIC_CELL_CELL_ADHESION	0.426311	0.777957	0.0374462	-0.295011	-1.01366	21	ADAMTS18|JAK1|JAK2	Bri	Metanephric cells	GOBP
GOBP_REGULATION_OF_HORMONE_LEVELS	0.840034	1	0.00758555	0.195817	0.829389	197	ACSL4|AKR1B1|BAD|CDK16|CRABP2|DYNLL1|EGR1|ENY2|HADH|HMGA2|HSD17B10|HSD17B12|HSD17B7|MED1|PARK7|PFKM|PHPT1|RDH11|SELENOT|SERP1|STUB1|TARDBP|UBE2Q1|UQCC2|VAMP3|ZMPSTE24	Bri	Metanephric cells	GOBP
GOBP_REGULATION_OF_HORMONE_METABOLIC_PROCESS	0.413793	0.764355	0.0228877	0.365766	1.03677	18	EGR1|STUB1|ZMPSTE24	Bri	Metanephric cells	GOBP
GOBP_REGULATION_OF_HORMONE_SECRETION	0.697033	0.970903	0.0118033	0.224095	0.882017	102	ABAT|ACSL4|AIMP1|BAD|CDK16|CRY1|DYNLL1|ENSA|ENY2|GLUD1|HADH|HMGA2|IRS2|JAGN1|MPC2|NDUFAF2|OXCT1|PFKM|PHPT1|PLA2G6|PRKACA|PRKAR1A|PTPN11|SELENOT|SERP1|SNX6|SPP1|SREBF1|TARDBP|TM7SF3|UQCC2|VAMP3|VAMP7|VAMP8	Bri	Metanephric cells	GOBP
GOBP_REGULATION_OF_HYDROLASE_ACTIVITY	0.31017	0.665212	0.0234045	0.267866	1.0889	131	ABCE1|ARHGAP11B|ARL2|ATP5IF1|CRK|ECT2|EZH2|GAPDH|HMGB1|ITGB1BP1|NPM1|PCNA|PRELID1|PSENEN|RANGAP1|RGS7|RHOA|RHOC|RPS3|SOD1|STMN1|THY1|TIMP1|TMED2|UBXN1|VCP|ZC3H15	Bri	Metanephric cells	GOBP
GOBP_REGULATION_OF_IMMUNE_EFFECTOR_PROCESS	0.918013	1	0.00679556	0.185057	0.756009	138	AP1G1|ATAD5|B2M|BST2|C1QBP|CADM1|CD59|CD81|CRK|CUEDC2|DDRGK1|DDX1|DDX21|DNAJB9|EPHB2|EXOSC3|EXOSC6|GPI|GRB2|HMCES|HMGB1|HSPD1|KIT|KLHL22|LAMP1|LGALS1|LGALS3|MAD2L2|MIF|MLH1|MSH2|NR4A3|NSD2|OPA1|PHB2|PKP3|RC3H1|RIF1|RPS19|RTN4|SLC7A5|TFRC|TGFB2|TRPM4|UBE2J1|USP5|VAMP3|VAMP7|VAMP8|WNT5A|XBP1|YWHAG	Bri	Metanephric cells	GOBP
GOBP_REGULATION_OF_IMMUNE_RESPONSE	0.974743	1	0.00305795	0.169537	0.750643	398	ABHD17A|ABHD8|ADAR|AKT1|ATAD5|ATG12|AURKB|B2M|BANF1|BAX|BECN1|BRCC3|C1QBP|CACNB4|CADM1|CASP6|CD276|CD81|CDC37|CEP63|CRK|DDX39A|DDX3X|DGKZ|DHX33|DHX9|ECSIT|EIF2AK2|EIF2AK4|EIF2B1|EPHB2|EXOSC3|FKBP1A|FLOT1|FYN|GDI1|GPS2|GRB2|HMCES|HMGB1|HMGB2|HSP90AA1|HSP90B1|HSPA8|HSPD1|IPO5|KIT|KLHL22|LAMP1|LATS1|LATS2|LGALS1|LGALS3|LIPA|LYAR|MAD2L2|MAP2K6|MAPK9|MED1|MKRN2|MLH1|MSH2|NONO|NPLOC4|NPY|NR4A3|NSD2|OPA1|PARK7|PARP1|PCBP2|PELI1|PHB2|PHPT1|PLA2G6|PLD2|PLK2|PPP2CA|PPP2R3C|PRKDC|PSMA1|PTPN1|PTPN11|RIF1|RPS19|RPS3|RTN4|SELENOS|SFPQ|SIVA1|STOML2|TBK1|TFRC|TGFB2|THY1|TMEM126A|TOMM70|TRAF3|TSPAN6|UBE2K|UBQLN1|UFD1|USP5|WNT5A|XBP1|XRCC5|XRCC6|YWHAE|YWHAG|YWHAZ|ZDHHC3|ZNRF1	Bri	Metanephric cells	GOBP
GOBP_REGULATION_OF_IMMUNOGLOBULIN_PRODUCTION	0.42666	0.778081	0.0210915	0.310217	1.02565	35	ATAD5|DNAJB9|EPHB2|EXOSC3|EXOSC6|GPI|HMCES|MAD2L2|MLH1|MSH2|NSD2|PHB2|RIF1|TFRC|VAMP3|XBP1	Bri	Metanephric cells	GOBP
GOBP_REGULATION_OF_INCLUSION_BODY_ASSEMBLY	0.906608	1	0.0113587	0.23671	0.652345	16	BAG5|PSMC5|PSMC6|SACS	Bri	Metanephric cells	GOBP
GOBP_REGULATION_OF_INFLAMMASOME_MEDIATED_SIGNALING_PATHWAY	0.695496	0.969929	0.014331	0.269053	0.84625	28	ABHD17A|BRCC3|DDX3X|DHX33|EIF2AK2|HSPA8|LATS1|LATS2|PPP2CA	Bri	Metanephric cells	GOBP
GOBP_REGULATION_OF_INFLAMMATORY_RESPONSE	0.494706	0.840172	0.0620094	-0.189314	-0.986036	143	AHR|APOA1|APP|AREL1|ARMH4|BCR|CEBPB|CYP19A1|DNASE1|DROSHA|FBXL2|FOXP1|FURIN|GPRC5B|GRN|IRF3|JAK2|LETMD1|LRFN5|MGST2|NAIP|NAPEPLD|NEAT1|NFKBIZ|PDCD4|PLCG2|PTGIS|RABGEF1|RICTOR|RORA|SHPK|SMAD3|SNX4|STAT5B|TNFAIP3|TNFRSF1A|TYRO3	Bri	Metanephric cells	GOBP
GOBP_REGULATION_OF_INFLAMMATORY_RESPONSE_TO_ANTIGENIC_STIMULUS	0.178231	0.482868	0.0388026	0.450487	1.25986	17	CD81|FYN|MKRN2|NPY|PARK7|PLK2|PSMA1|SELENOS	Bri	Metanephric cells	GOBP
GOBP_REGULATION_OF_INNATE_IMMUNE_RESPONSE	0.417939	0.769929	0.0178868	0.240577	1.02814	221	ABHD17A|ADAR|AKT1|ATG12|AURKB|BANF1|BECN1|BRCC3|C1QBP|CADM1|CASP6|CDC37|CEP63|CRK|DDX39A|DDX3X|DHX33|DHX9|ECSIT|EIF2AK2|FLOT1|FYN|GDI1|GPS2|HMGB1|HMGB2|HSP90AA1|HSP90B1|HSPA8|HSPD1|IPO5|LATS1|LATS2|LYAR|MAP2K6|MED1|NONO|PARP1|PCBP2|PELI1|PHB2|PPP2CA|PRKDC|PTPN11|RPS19|SFPQ|TMEM126A|TRAF3|TSPAN6|UBE2K|UBQLN1|UFD1|XRCC5|XRCC6|YWHAE|YWHAZ|ZDHHC3|ZNRF1	Bri	Metanephric cells	GOBP
GOBP_REGULATION_OF_INSULIN_RECEPTOR_SIGNALING_PATHWAY	0.873689	1	0.0288676	-0.185228	-0.778719	46	FBXW8|GKAP1|GRB10|GRB14|OGT|OSBPL8|PAK1|PIP4K2A|SESN3|ZNF592	Bri	Metanephric cells	GOBP
GOBP_REGULATION_OF_INSULIN_SECRETION	0.645058	0.948052	0.0137135	0.241757	0.902351	70	ABAT|ACSL4|BAD|CDK16|DYNLL1|ENSA|ENY2|GLUD1|HADH|IRS2|JAGN1|MPC2|NDUFAF2|OXCT1|PFKM|PHPT1|PLA2G6|PRKACA|PRKAR1A|PRKCA|PTPN11|SERP1|SREBF1|TARDBP|TM7SF3|UQCC2	Bri	Metanephric cells	GOBP
GOBP_REGULATION_OF_INTRACELLULAR_ESTROGEN_RECEPTOR_SIGNALING_PATHWAY	0.0793781	0.285231	0.0580619	0.430669	1.38626	31	BRCA1|CARM1|CDK12|CNOT1|CNOT9|CYP7B1|DDRGK1|HDAC1|HDAC2|KANK2|LATS1|MED1|PAGR1|PARP1|PHB2|SKP2|STRN3|UFSP2|WBP2	Bri	Metanephric cells	GOBP
GOBP_REGULATION_OF_INTRACELLULAR_PROTEIN_TRANSPORT	0.00289218	0.0242993	0.291091	0.391812	1.54872	106	ANP32B|ASPH|BARD1|BCAP31|CDK1|DERL2|ECT2|EI24|EMD|ERLEC1|HDAC3|HSP90AA1|INSIG1|IPO5|KIF20B|MDM2|NUP58|OAZ1|PARK7|PIK3R2|RAN|RANGAP1|SVIP|TARDBP|TXN|UBE2J1|XBP1|XPO1|XPO4|YWHAB|YWHAE	Bri	Metanephric cells	GOBP
GOBP_REGULATION_OF_INTRACELLULAR_STEROID_HORMONE_RECEPTOR_SIGNALING_PATHWAY	0.211165	0.53612	0.0320314	0.322228	1.17893	62	BRCA1|CALR|CARM1|CDK12|CNOT1|CNOT9|CRY1|CYP7B1|DDRGK1|DDX5|HDAC1|HDAC2|HMGA2|KANK2|KDM1A|LATS1|MED1|NCOR2|PAGR1|PARK7|PARP1|PHB2|PIAS2|PPP5C|RHOA|RNF6|SFRP1|SKP2|SMARCA4|STRN3|UFSP2|WBP2	Bri	Metanephric cells	GOBP
GOBP_REGULATION_OF_INTRACELLULAR_TRANSPORT	0.0204457	0.110475	0.104085	0.325023	1.36862	186	ANP32B|ASPH|BARD1|BCAP31|CD81|CDK1|CHMP3|CPSF6|DDX39A|DERL2|DHX9|DYNC1H1|ECT2|EI24|EMD|ERLEC1|FAM76B|FEZ1|HDAC3|HSP90AA1|IER3|INSIG1|IPO5|IWS1|KIF20B|LAMP1|MDM2|MTMR4|NCBP2|NF2|NUP153|NUP58|OAZ1|PARK7|PCM1|PCNT|PIK3R2|PPP1CC|PRKACA|PTPN11|RAB11B|RAB21|RAN|RANGAP1|RBM10|RINT1|RIOK2|SNAPIN|SUMO1|SVIP|TARDBP|TM9SF4|TMEM97|TXN|UBE2J1|USP7|VPS35|XBP1|XPO1|XPO4|YIPF5|YWHAB|YWHAE	Bri	Metanephric cells	GOBP
GOBP_REGULATION_OF_INTRINSIC_APOPTOTIC_SIGNALING_PATHWAY	2.08584e-05	0.000381355	0.57561	0.454036	1.82105	118	AKT1|ATAD5|BAD|BAG5|BAX|BCAP31|BCL2L12|BID|CREB3|DDX3X|DNAJA1|EI24|EIF5A|ENO1|ERP29|FIS1|HELLS|HERPUD1|HNRNPK|HYOU1|ING2|KDM1A|MCL1|MDM2|MIF|MTCH2|NONO|P4HB|PARK7|PARP1|PPIA|PPIF|PTPMT1|PTTG1IP|RPL26|RPS3|RPS7|RRM2B|RTKN2|SFPQ|SFRP2|SNAI2|SOD1|TAF9|TP53|TXNDC12|UBB|UBQLN1|XBP1	Bri	Metanephric cells	GOBP
GOBP_REGULATION_OF_INTRINSIC_APOPTOTIC_SIGNALING_PATHWAY_BY_P53_CLASS_MEDIATOR	2.18743e-05	0.000392522	0.57561	0.682358	2.07255	24	ATAD5|BCL2L12|EIF5A|HNRNPK|ING2|KDM1A|MDM2|MIF|RPL26|RPS7|RRM2B|TP53|UBB	Bri	Metanephric cells	GOBP
GOBP_REGULATION_OF_INTRINSIC_APOPTOTIC_SIGNALING_PATHWAY_IN_RESPONSE_TO_DNA_DAMAGE	0.0010364	0.0105344	0.45506	0.594729	1.85334	27	ATAD5|BCL2L12|BID|HNRNPK|ING2|KDM1A|MIF|MTCH2|RPL26|RPS3|SNAI2	Bri	Metanephric cells	GOBP
GOBP_REGULATION_OF_ISOTYPE_SWITCHING	0.764432	0.991731	0.0132744	0.261858	0.788703	23	ATAD5|EXOSC3|HMCES|MAD2L2|MLH1|MSH2|NSD2|RIF1|TFRC	Bri	Metanephric cells	GOBP
GOBP_REGULATION_OF_JNK_CASCADE	0.534063	0.866781	0.0465167	-0.203558	-0.964634	82	APP|AXIN1|DACT1|DUSP22|GRIK2|HIPK3|MAPKBP1|MECOM|NAIP|NCOR1|NR2C2|PDCD4|PHLPP1|PLCB1|PRKN|RB1CC1|RNF13|SDCBP|SH3RF1|TGFBR3|ULK4	Bri	Metanephric cells	GOBP
GOBP_REGULATION_OF_KERATINOCYTE_DIFFERENTIATION	0.368148	0.72165	0.0246046	0.373675	1.07519	19	EZH2|MED1|NME2|SRSF6	Bri	Metanephric cells	GOBP
GOBP_REGULATION_OF_KERATINOCYTE_PROLIFERATION	0.639157	0.946525	0.0309132	-0.242588	-0.890477	27	CASK|CDH3|FGFR2|IFT172|IFT80|OVOL2|PRKD1|PTCH1|PTPRK|STXBP4|YAP1	Bri	Metanephric cells	GOBP
GOBP_REGULATION_OF_KETONE_METABOLIC_PROCESS	0.799476	1	0.0107961	0.218392	0.801206	63	AKT1|BRCA1|EGR1|EIF6|ELOVL5|FABP5|INSIG1|IRS2|NFE2L1|PANK2|PGK1|PLAA|STARD4	Bri	Metanephric cells	GOBP
GOBP_REGULATION_OF_KIDNEY_DEVELOPMENT	0.995249	1	0.0101175	0.17206	0.464822	15	BASP1|BMI1|BMP4|EZH2|GATA3|LGR4|MAGED1|PPP3CA|SIX4|SMO|SOX9|STAT1|TGFB1|VEGFA|WNT2B	Bri	Metanephric cells	GOBP
GOBP_REGULATION_OF_KINASE_ACTIVITY	0.00110782	0.011221	0.45506	0.372739	1.54378	156	ABI1|ADAR|AIDA|BCCIP|BLM|CCDC88A|CCNG1|CCNK|CDC25C|CDC37|CDC6|CDK12|CDK5RAP1|CDKN1B|CDKN3|CENPE|CEP85|CIB1|CLSPN|COPS8|DIPK2A|DNAJA1|DUSP1|ECT2|ERN1|ETAA1|EZH2|GSKIP|GTF2H1|HMGA2|HNRNPU|ITGB1BP1|JTB|KIF14|LATS1|LATS2|LMO4|MAP2K1|MAP3K4|NPM1|NRG1|PAQR3|PIH1D1|PPIA|PPM1E|PRDX3|PSMD10|PTPN1|PTPRJ|RALB|RAP2B|RBL1|RHOA|RTRAF|SNF8|SNX6|SYAP1|TAF7|TCIM|THY1|TIGAR|TPD52L1|TPX2|TRIB2|UNC119|VPS25|WNT5A|XRCC5|XRCC6|YWHAG|ZFP91|ZNF622	Bri	Metanephric cells	GOBP
GOBP_REGULATION_OF_LAMELLIPODIUM_ASSEMBLY	0.382021	0.736416	0.0236833	0.349059	1.06021	24	ACTR2|AKIRIN1|ARPC2|BRK1|CFL1|HSP90AA1	Bri	Metanephric cells	GOBP
GOBP_REGULATION_OF_LAMELLIPODIUM_ORGANIZATION	0.60843	0.923124	0.0160323	0.279903	0.906479	32	ACTR2|AKIRIN1|ARPC2|BRK1|CFL1|HSP90AA1|PDPN	Bri	Metanephric cells	GOBP
GOBP_REGULATION_OF_LEUKOCYTE_APOPTOTIC_PROCESS	0.669691	0.958067	0.0139574	0.250619	0.873559	46	AURKB|MIF|NR4A3|PRELID1|TP53	Bri	Metanephric cells	GOBP
GOBP_REGULATION_OF_LEUKOCYTE_CHEMOTAXIS	0.267543	0.616282	0.0283717	0.331138	1.14519	44	AKIRIN1|C1QBP|CALR|CAMK1D|CREB3|CXCL12|DDT|DNM1L|DUSP1|HMGB1|JAM3|LGMN|MCU|MIF|MOSPD2|NEDD9|PTPRJ|RAC1|RARRES2|STK39|THBS1|VEGFB|WNT5A	Bri	Metanephric cells	GOBP
GOBP_REGULATION_OF_LEUKOCYTE_DIFFERENTIATION	0.953587	1	0.00595048	0.17487	0.717719	143	ACTB|ACTL6A|BAD|BRD7|FANCD2|FOS|GLI2|HAX1|HMGB1|HMGB3|LGALS1|NOTCH2|PPP2R3C|PRDX2|PRELID1|PRKDC|RHOA|SFRP1|SMARCB1|SMARCC1|SMARCD1|SMARCD2|SMARCE1|SOD1|TMEM131L|XBP1|XRCC6|ZNF675	Bri	Metanephric cells	GOBP
GOBP_REGULATION_OF_LEUKOCYTE_MEDIATED_IMMUNITY	0.968468	1	0.00710923	0.174122	0.663556	80	ATAD5|B2M|CADM1|CD81|CRK|DDX1|DDX21|EXOSC3|GRB2|HMCES|HMGB1|HSPD1|KIT|KLHL22|LAMP1|MAD2L2|MLH1|MSH2|NSD2|RIF1|TFRC|USP5|VAMP7|VAMP8|YWHAG	Bri	Metanephric cells	GOBP
GOBP_REGULATION_OF_LEUKOCYTE_MIGRATION	0.967761	1	0.00697782	0.17361	0.666012	84	ABL2|AKIRIN1|AKT1|C1QBP|CALR|CAMK1D|CD81|CREB3|CRK|CXCL12|DDT|DNM1L|DUSP1|HMGB1|JAM3|LGALS3|LGMN|MIF|P4HB|RHOA|RTN4|SELENOK|THBS1|THY1|VEGFB|WNT5A	Bri	Metanephric cells	GOBP
GOBP_REGULATION_OF_LEUKOCYTE_PROLIFERATION	0.925553	1	0.0360646	-0.164137	-0.799128	95	AHR|CBLB|CEBPB|CSF2RA|DLG5|EFNB1|ERBB2|GPAM|IL7|JAK2|NFATC2|PPP3CA|PRLR|PTK2|SH3RF1|SOS1|SOS2|STAT5B|STAT6|TACR1|TGFB1|TNFAIP3|TNFRSF21	Bri	Metanephric cells	GOBP
GOBP_REGULATION_OF_LIPID_BIOSYNTHETIC_PROCESS	0.392899	0.746021	0.0204667	0.270306	1.04483	89	AKT1|APOC1|ASAH1|ATP1A1|BRCA1|C7orf50|CCN1|CTDNEP1|EGR1|EIF6|ELOVL5|FABP5|IDH1|INSIG1|KPNB1|LDLR|MTOR|ORMDL1|PAQR3|PLA2G6|PLAA|POR|PPARA|PRKACA|RAB38|SCARB1|SNAI2|SREBF1|SREBF2|STARD4|XBP1	Bri	Metanephric cells	GOBP
GOBP_REGULATION_OF_LIPID_CATABOLIC_PROCESS	0.810113	1	0.0120382	0.240961	0.769396	30	AKT1|APOC1|DAGLB|HPGD|IDH1|IRS2|LDLR|MTLN|PPARA|SCARB1	Bri	Metanephric cells	GOBP
GOBP_REGULATION_OF_LIPID_LOCALIZATION	0.60406	0.920725	0.0146029	0.246497	0.923287	71	ACSL4|AKT1|APOC1|CRY1|DBI|FIS1|GPS2|HILPDA|IRS2|LAMTOR1|MIF|NAXE|OSBPL6|PLIN3|PPARA|PRELID1|PTPN11|SAR1B|SCARB1|SPP1|SREBF2|SURF4|THBS1|TMEM97|TRIAP1	Bri	Metanephric cells	GOBP
GOBP_REGULATION_OF_LIPID_METABOLIC_PROCESS	0.890015	1	0.00704359	0.188498	0.782244	160	AKT1|ASAH1|BRCA1|CTDNEP1|DAGLB|DNAJC19|EDF1|EGR1|EIF6|ELOVL5|FABP5|GOLM1|GPS2|HPGD|IDH1|INSIG1|IRS2|KPNB1|LACTB|LDLR|MTOR|NFE2L1|ORMDL1|PANK2|PAQR3|PGK1|PHB2|PLA2G6|PLAA|POR|RAB38|SCARB1|SNAI2|SREBF2|STARD4|STUB1|XBP1|ZMPSTE24	Bri	Metanephric cells	GOBP
GOBP_REGULATION_OF_LIPID_STORAGE	0.841214	1	0.0118796	0.241861	0.728475	23	ALKBH7|HILPDA|MEST|PLIN3|SCARB1|SREBF2	Bri	Metanephric cells	GOBP
GOBP_REGULATION_OF_LIPID_TRANSPORT	0.67305	0.961964	0.013379	0.240517	0.879977	62	ACSL4|AKT1|APOC1|CRY1|DBI|FIS1|GPS2|IRS2|LAMTOR1|MIF|NAXE|OSBPL6|PPARA|PRELID1|PTPN11|SAR1B|SPP1|SREBF2|SURF4|THBS1|TMEM97|TRIAP1	Bri	Metanephric cells	GOBP
GOBP_REGULATION_OF_LONG_TERM_NEURONAL_SYNAPTIC_PLASTICITY	0.959806	1	0.0104883	0.207548	0.580444	17	RAB8A	Bri	Metanephric cells	GOBP
GOBP_REGULATION_OF_LONG_TERM_SYNAPTIC_POTENTIATION	0.794056	1	0.0266191	-0.218671	-0.797704	26	APP|CYP46A1|GSK3B|IGSF11|PDE9A|RELN|SQSTM1	Bri	Metanephric cells	GOBP
GOBP_REGULATION_OF_LYMPHOCYTE_ACTIVATION	0.831711	1	0.00752293	0.195937	0.838734	225	ABL2|ACTB|ACTL6A|AKT1|ATAD5|B2M|BAD|BID|BRD7|CD276|CD81|DHPS|EFNB3|EPHB2|EXOSC3|FANCD2|FYN|GLI2|GLMN|HES1|HMCES|HMGB1|HMGB3|HSPD1|HSPH1|IGFBP2|IRS2|KLHL22|LGALS1|LGALS3|MAD2L2|MIF|MLH1|MSH2|MTOR|NSD2|OPA1|PELI1|PPP2R3C|PRDX2|PRELID1|PRKAR1A|PRKDC|PTPN11|RHOA|RIF1|RNF41|RPS3|SELENOK|SFRP1|SMARCA4|SMARCB1|SMARCC1|SMARCD1|SMARCD2|SMARCE1|SOD1|TFRC|THY1|TMEM131L|XBP1|XRCC6|YWHAG|ZFP36L1|ZFP36L2|ZNHIT1	Bri	Metanephric cells	GOBP
GOBP_REGULATION_OF_LYMPHOCYTE_APOPTOTIC_PROCESS	0.366145	0.719179	0.0237676	0.330538	1.07046	32	AURKB|MIF|PRELID1|TP53	Bri	Metanephric cells	GOBP
GOBP_REGULATION_OF_LYMPHOCYTE_DIFFERENTIATION	0.517045	0.857912	0.0161332	0.248458	0.977905	102	ACTB|ACTL6A|BAD|BRD7|FANCD2|GLI2|HMGB1|HMGB3|LGALS1|PPP2R3C|PRDX2|PRELID1|PRKDC|RHOA|SFRP1|SMARCB1|SMARCC1|SMARCD1|SMARCD2|SMARCE1|SOD1|TMEM131L|XBP1|XRCC6	Bri	Metanephric cells	GOBP
GOBP_REGULATION_OF_LYMPHOCYTE_MEDIATED_IMMUNITY	0.925552	1	0.0085044	0.191318	0.701882	63	ATAD5|B2M|CADM1|CD81|CRK|EXOSC3|GRB2|HMCES|HMGB1|HSPD1|KLHL22|LAMP1|MAD2L2|MLH1|MSH2|NSD2|RIF1|TFRC|USP5|YWHAG	Bri	Metanephric cells	GOBP
GOBP_REGULATION_OF_LYMPHOCYTE_MIGRATION	0.555556	0.883338	0.0336274	-0.255899	-0.939339	27	ADAM10|LRCH1|SPNS2|WASL	Bri	Metanephric cells	GOBP
GOBP_REGULATION_OF_LYSOSOMAL_LUMEN_PH	0.476997	0.824394	0.0201929	0.325775	0.98949	24	ATP6AP1|ATP6V0B|ATP6V0C|ATP6V1F|CCDC115|CLN6|LAMP1|RNASEK|SNAPIN|TMEM9	Bri	Metanephric cells	GOBP
GOBP_REGULATION_OF_MACROAUTOPHAGY	0.586476	0.90912	0.013708	0.231106	0.948625	145	AKT1|ATG12|ATP5IF1|ATP6V0A2|ATP6V0B|ATP6V0C|ATP6V1E1|BECN1|BNIP3|BNIP3L|CAPNS1|CDC37|DCN|DNM1L|EIF2AK1|ERN1|FEZ1|FKBP8|GAPDH|GNAI3|LYPLA1|MTOR|PAFAH1B2|PIP4K2B|POLDIP2|PRKACA|RALB|RBX1|RNF41|SCOC|SEC22B|SLC25A4|SLC25A5|SNX18|SNX5|SNX6|SREBF1|SREBF2|STUB1|TBK1|TIGAR|TMEM39A|TOMM7|TP53|UBE2A|UBQLN1|UCHL1|USP36|VDAC1|VPS35|WIPI1	Bri	Metanephric cells	GOBP
GOBP_REGULATION_OF_MACROPHAGE_ACTIVATION	0.237664	0.576701	0.0324371	0.415654	1.19598	19	CTSC|HSPD1|LDLR|MIF|THBS1	Bri	Metanephric cells	GOBP
GOBP_REGULATION_OF_MACROPHAGE_MIGRATION	0.719919	0.979777	0.0145796	0.287659	0.81537	18	AKIRIN1|DDT|MIF|THBS1	Bri	Metanephric cells	GOBP
GOBP_REGULATION_OF_MAP_KINASE_ACTIVITY	0.39454	0.747005	0.0223164	0.316545	1.04657	35	AIDA|CDK12|DNAJA1|DUSP1|ERN1|EZH2|FGFR1|MAP3K4|PAQR3|PTPN1|PTPRJ|SNF8|TPD52L1|TRIB2	Bri	Metanephric cells	GOBP
GOBP_REGULATION_OF_MEIOTIC_CELL_CYCLE	0.00251956	0.0219951	0.335069	0.518707	1.73516	37	ANAPC11|ANAPC13|ANAPC15|ANAPC7|ASPM|CALR|CDC20|CDC23|CDC25C|DUSP1|FBXO5|KNL1|RAD51AP1|TTK|ZWINT	Bri	Metanephric cells	GOBP
GOBP_REGULATION_OF_MEIOTIC_NUCLEAR_DIVISION	0.00277407	0.0237225	0.431708	0.669811	1.80951	15	CALR|CDC20|FBXO5|KNL1|RAD51AP1|ZWINT	Bri	Metanephric cells	GOBP
GOBP_REGULATION_OF_MEMBRANE_DEPOLARIZATION	0.489282	0.836495	0.0200985	0.340605	0.980038	19	B2M|BCL2|DCN|GCLC|GCLM|GOT1|MLLT11|PARP1|PPP2R3C|RACK1|TRPM4	Bri	Metanephric cells	GOBP
GOBP_REGULATION_OF_MEMBRANE_LIPID_DISTRIBUTION	0.0847059	0.295606	0.097212	-0.34399	-1.33805	34	ABCA1|ABCA4|ANO6|ATP10D|ATP11A|ATP8B1|ATP9A|GBA2|PLSCR5|SERINC3|SERINC5|XRCC4	Bri	Metanephric cells	GOBP
GOBP_REGULATION_OF_MEMBRANE_PERMEABILITY	0.00350013	0.0283423	0.279866	0.477388	1.66399	46	ALKBH7|ARHGAP11B|ATP5IF1|BAD|BAX|BID|BLOC1S2|BNIP3|BNIP3L|CHCHD10|GCLC|IER3|JAM3|LAPTM4B|MTCH2|MTOR|PPIF|PPM1K|SIVA1|SLC25A4|SLC25A5|TMEM14A|TP53|VDAC2	Bri	Metanephric cells	GOBP
GOBP_REGULATION_OF_MEMBRANE_POTENTIAL	0.732242	0.983804	0.0100078	0.21076	0.88502	179	ARL6IP5|ATP1B3|ATP5IF1|BAD|BAX|BID|BNIP3|CALM1|CHCHD10|EIF4A3|FMR1|GCLM|GOT1|KIF5B|MLLT11|MTCH2|NDUFC2|NDUFS6|NRCAM|NUP155|PANK2|PARK7|PARP1|PPIF|PRDX3|PRELID1|RGS7|SLC25A33|SLC39A8|SOD1|TUSC2|UBB|VCP|YWHAE|YWHAH|ZMPSTE24	Bri	Metanephric cells	GOBP
GOBP_REGULATION_OF_MESENCHYMAL_CELL_PROLIFERATION	0.50611	0.848885	0.0344717	-0.276206	-0.957926	22	ARHGAP5|BMPR1A|CTNNB1|FGFR2|FOXP2|LMNA|NFIB|PHF14|PRRX1|SMO|SOX9	Bri	Metanephric cells	GOBP
GOBP_REGULATION_OF_MICROTUBULE_BASED_MOVEMENT	0.0973451	0.326016	0.0825328	-0.413101	-1.37017	19	APC|BBS1|BBS2|BBS4|BORCS5|TACR1	Bri	Metanephric cells	GOBP
GOBP_REGULATION_OF_MICROTUBULE_BASED_PROCESS	0.0518956	0.211883	0.0646399	0.310572	1.29698	170	ARL2|AURKA|AURKB|BICD2|BRCA1|CAMSAP1|CDK11B|CDK2AP2|CDK5RAP2|CDKN1B|CENPJ|CEP295|CEP70|CFAP20|CFAP298|CHMP2B|CHMP3|CHMP4A|CHMP5|CHORDC1|CIB1|CKAP2|CKAP5|CLTC|DCTN1|DIAPH1|DYNC1H1|FEZ1|FKBP4|FNTB|GEN1|GPSM2|HAUS1|HAUS6|HAUS8|HNRNPU|KIF18A|KLHL42|LAMP1|MAP9|MAPRE1|MAPRE2|NAT10|NAV3|NPM1|NUBP1|NUP62|PAFAH1B1|PDE4DIP|PLK2|PLK4|PPP2CA|PPP2CB|PRUNE1|RAE1|RHOA|RNF4|RPS3|SASS6|SKA2|STIL|STMN1|TACC3|TBCD|TMEM67|TPR|TPX2|XPO1	Bri	Metanephric cells	GOBP
GOBP_REGULATION_OF_MICROTUBULE_CYTOSKELETON_ORGANIZATION	0.0416667	0.184898	0.074176	0.337117	1.35265	119	AURKB|BICD2|CAMSAP1|CDK2AP2|CDK5RAP2|CKAP2|CKAP5|CLTC|DCTN1|FKBP4|HAUS8|HNRNPU|KIF18A|MAPRE1|NUP62|PPP2CA|RPS3|SKA2|STIL|STMN1|TACC3|TPX2	Bri	Metanephric cells	GOBP
GOBP_REGULATION_OF_MICROTUBULE_DEPOLYMERIZATION	0.120955	0.378958	0.0471678	0.433028	1.32271	25	AURKB|CKAP2|TPX2	Bri	Metanephric cells	GOBP
GOBP_REGULATION_OF_MICROTUBULE_NUCLEATION	0.689727	0.967718	0.0154891	0.309854	0.837075	15	CKAP5|DCTN1|HAUS8	Bri	Metanephric cells	GOBP
GOBP_REGULATION_OF_MICROTUBULE_POLYMERIZATION	0.199717	0.518836	0.0336531	0.34185	1.20551	49	CAMSAP1|CDK5RAP2|CKAP5|DCTN1|FKBP4|HAUS8|MAPRE1|PPP2CA|RPS3|STMN1	Bri	Metanephric cells	GOBP
GOBP_REGULATION_OF_MICROTUBULE_POLYMERIZATION_OR_DEPOLYMERIZATION	0.0434622	0.189992	0.0754749	0.375084	1.39634	69	AURKB|CAMSAP1|CDK5RAP2|CKAP2|CKAP5|DCTN1|FKBP4|HAUS8|MAPRE1|PPP2CA|RPS3|SKA2|STMN1|TPX2	Bri	Metanephric cells	GOBP
GOBP_REGULATION_OF_MIRNA_METABOLIC_PROCESS	0.681751	0.964499	0.0359739	-0.200236	-0.894325	60	APP|BMPR1A|DROSHA|FOXO3|MALAT1|MRTFA|MRTFB|NCOR1|NEAT1|NFIB|NR3C1|QKI|RC3H2|SMAD1|SMAD3|TENT2|TGFB1|ZSWIM8	Bri	Metanephric cells	GOBP
GOBP_REGULATION_OF_MITOCHONDRIAL_FISSION	0.716005	0.978729	0.0144374	0.282555	0.82332	20	AURKA|BNIP3|DCN|DNM1L|FIS1|MIEF1|MYO19|VPS35	Bri	Metanephric cells	GOBP
GOBP_REGULATION_OF_MITOCHONDRIAL_GENE_EXPRESSION	0.0427315	0.188213	0.0805925	0.460167	1.46933	30	C1QBP|CDK5RAP1|CHCHD10|COA3|DDX3X|KAT8|MALSU1|METTL4|MTG1|MTG2|NGRN|RCC1L|RPUSD4|SHMT2|TRMT10C|TSFM|UQCC2	Bri	Metanephric cells	GOBP
GOBP_REGULATION_OF_MITOCHONDRIAL_MEMBRANE_PERMEABILITY	0.00216315	0.0195288	0.431708	0.522249	1.75354	38	ALKBH7|ARHGAP11B|ATP5IF1|BAD|BAX|BID|BLOC1S2|BNIP3|BNIP3L|CHCHD10|MTCH2|PPIF|PPM1K|SIVA1|SLC25A4|SLC25A5|TP53|VDAC2	Bri	Metanephric cells	GOBP
GOBP_REGULATION_OF_MITOCHONDRIAL_MEMBRANE_PERMEABILITY_INVOLVED_IN_APOPTOTIC_PROCESS	0.00864791	0.0580588	0.181915	0.51735	1.64329	29	ATP5IF1|BAX|BID|BLOC1S2|BNIP3|BNIP3L|CHCHD10|IER3|MTCH2|PPM1K|SIVA1|SLC25A4|SLC25A5|TMEM14A|TP53|VDAC2	Bri	Metanephric cells	GOBP
GOBP_REGULATION_OF_MITOCHONDRIAL_MEMBRANE_POTENTIAL	5.61679e-05	0.0009021	0.557332	0.552879	1.9349	47	ATP5IF1|BAD|BAX|BID|BNIP3|GCLM|GOT1|MLLT11|MTCH2|NDUFC2|NDUFS6|PANK2|PARK7|PARP1|PPIF|PRDX3|PRELID1|SLC25A33|SOD1|TUSC2|UBB|VCP	Bri	Metanephric cells	GOBP
GOBP_REGULATION_OF_MITOCHONDRIAL_TRANSLATION	0.00921202	0.0608555	0.179054	0.565257	1.6874	22	C1QBP|CDK5RAP1|COA3|DDX3X|MALSU1|MTG1|MTG2|NGRN|RCC1L|RPUSD4|SHMT2|TRMT10C|TSFM|UQCC2	Bri	Metanephric cells	GOBP
GOBP_REGULATION_OF_MITOCHONDRION_ORGANIZATION	0.0149399	0.0882728	0.129547	0.40255	1.51444	73	AKT1|ATP5IF1|AURKA|BAD|BAX|BID|BNIP3|CHCHD10|DCN|DNM1L|FAM162A|FIS1|GCLC|GHITM|GOLPH3|HIGD1A|IER3|MIEF1|MLLT11|MTCH2|MYO19|OPA1|PPIF|PRELID1|PSMD10|SIVA1|SLC25A4|SLC25A5|SSBP1|TFRC|TMEM14A|TP53|VPS35	Bri	Metanephric cells	GOBP
GOBP_REGULATION_OF_MITOTIC_CELL_CYCLE	1.05494e-10	4.64655e-09	0.839089	0.428679	1.88443	344	ACTB|ACTL6A|ANAPC11|ANAPC13|ANAPC15|ANAPC7|ANLN|ATAD5|AURKA|AURKAIP1|AURKB|BARD1|BID|BIRC5|BLM|BRCA1|BRD7|BUB1|BUB1B|CCNB1|CCND1|CCND2|CDC20|CDC23|CDC25C|CDC6|CDC7|CDCA2|CDCA8|CDK1|CDK2|CDK2AP2|CDK4|CDK5RAP2|CDK9|CDKN1B|CENPE|CENPF|CENPJ|CKS1B|CKS2|CLSPN|DDX3X|DLGAP5|DTL|DUSP1|DYNC1LI1|E2F7|ETAA1|EZH2|FANCD2|FBXO5|FOXM1|FZD3|GMNN|GTPBP4|HDAC3|HES1|HNRNPU|HUS1|IK|INTS13|KIF14|KIF20B|KNL1|KNTC1|LSM10|MAD2L1|MASTL|MDM2|MKI67|NAE1|NDC80|NUP62|NUSAP1|PIN1|POLDIP2|PPP2CA|PRKDC|PSME2|PSME3|RAD21|RAD51C|RBL1|RFWD3|RINT1|RIOK2|RNF20|RPA3|RPS27L|RRM1|RRM2|RRM2B|SASS6|SMARCB1|SMARCC1|SMARCD1|SMARCD2|SMARCE1|SPC25|SPDL1|STIL|TFDP1|TIPIN|TOPBP1|TP53|TTK|UBE2C|VPS4A|WEE1|YWHAE|ZMPSTE24|ZWINT	Bri	Metanephric cells	GOBP
GOBP_REGULATION_OF_MITOTIC_CELL_CYCLE_PHASE_TRANSITION	3.37277e-10	1.36176e-08	0.814036	0.45832	1.97016	239	ACTB|ACTL6A|ANAPC11|ANAPC15|ANAPC7|ANLN|ATAD5|AURKA|AURKB|BARD1|BID|BIRC5|BLM|BRCA1|BRD7|BUB1|BUB1B|CCNB1|CCND1|CCND2|CDC20|CDC23|CDC25C|CDC6|CDC7|CDCA8|CDK1|CDK2|CDK2AP2|CDK4|CDK5RAP2|CDKN1B|CENPE|CENPF|CENPJ|CLSPN|DDX3X|DLGAP5|DTL|DUSP1|DYNC1LI1|E2F7|ETAA1|EZH2|FBXO5|GTPBP4|HUS1|IK|KIF14|KNL1|KNTC1|LSM10|MAD2L1|MDM2|NAE1|NDC80|PPP2CA|PRKDC|PSME2|PSME3|RAD21|RAD51C|RBL1|RFWD3|RINT1|RIOK2|RPS27L|RRM1|RRM2|RRM2B|SASS6|SDE2|SMARCB1|SMARCC1|SMARCD1|SMARCD2|SMARCE1|SPC25|SPDL1|STIL|TFDP1|TOPBP1|TP53|TTK|UBE2C|VPS4A|WEE1|ZWINT	Bri	Metanephric cells	GOBP
GOBP_REGULATION_OF_MITOTIC_NUCLEAR_DIVISION	7.38332e-10	2.90045e-08	0.801216	0.597001	2.27509	80	ANAPC11|ANAPC15|ANAPC7|AURKA|AURKAIP1|AURKB|BIRC5|BUB1|BUB1B|CCNB1|CDC20|CDCA2|CDCA8|CDK5RAP2|CENPF|DLGAP5|DYNC1LI1|FBXO5|KIF20B|KNL1|MAD2L1|MKI67|NDC80|NUP62|NUSAP1|PIN1|RAD21|SPC25|SPDL1|UBE2C|ZWINT	Bri	Metanephric cells	GOBP
GOBP_REGULATION_OF_MITOTIC_SISTER_CHROMATID_SEGREGATION	2.95757e-08	8.6845e-07	0.733762	0.66111	2.28635	44	ANAPC15|AURKB|BIRC5|BUB1|BUB1B|CCNB1|CDC20|CDCA8|CDK1|CDK5RAP2|CENPF|DYNC1LI1|FBXO5|HNRNPU|KNL1|MAD2L1|NDC80|RAD21|SPC25|SPDL1|ZWINT	Bri	Metanephric cells	GOBP
GOBP_REGULATION_OF_MITOTIC_SPINDLE_ASSEMBLY	0.878435	1	0.0115228	0.239885	0.690231	19	CCSAP|CEP97|CHMP1B|CHMP2A|CHMP2B|CHMP3|CHMP4A|CHMP5|DRG1|HNRNPU|TPR|VPS4B	Bri	Metanephric cells	GOBP
GOBP_REGULATION_OF_MODIFICATION_OF_SYNAPTIC_STRUCTURE	0.475353	0.822905	0.0341625	-0.305674	-0.979861	17	CTTNBP2|MRTFB|ZDHHC17	Bri	Metanephric cells	GOBP
GOBP_REGULATION_OF_MONOATOMIC_ION_TRANSMEMBRANE_TRANSPORT	0.95706	1	0.0398557	-0.15579	-0.788075	121	ANO6|APP|ATG5|CACNA1C|CACNB2|CAMK2D|CFTR|COMMD1|CRBN|DPP10|DPP6|EDNRA|FGF12|KCNJ2|KCNN2|P2RX4|P2RY6|PPP3CA|PPP3CC|PRKCE|PRKD1|RYR2|SLN|STIM1|TRPC1|UTRN|WNK1	Bri	Metanephric cells	GOBP
GOBP_REGULATION_OF_MONOATOMIC_ION_TRANSPORT	0.974899	1	0.0050898	0.166724	0.694185	164	AHCYL1|AKT1|ANK2|ASPH|ATP1A1|ATP1B3|ATPSCKMT|B2M|BAX|BCL2|CACNB4|CALM1|CALM2|CALM3|CAMK2G|CD63|CNTN1|COX17|CREB3|CXCL12|CYBA|DIAPH1|DMD|FKBP1A|FMR1|FXYD5|FXYD6|FYN|GNAI2|GNB2|GOPC|GSTO1|HES1|HOMER1|HTT|ISCU|KIF5B|LGALS3|MCUB|PHB2|PPIF|PRKACA|RAB11B|SARAF|SERPINE2|SESTD1|STC1|SUMO1|THY1|TMEM38B|TMSB4X|UBQLN1|VDAC1|WNK3|YWHAE|YWHAH|YWHAQ	Bri	Metanephric cells	GOBP
GOBP_REGULATION_OF_MONONUCLEAR_CELL_MIGRATION	0.776192	0.993567	0.0112939	0.223186	0.816568	62	ABL2|AKIRIN1|AKT1|C1QBP|CALR|CD81|CREB3|CRK|CXCL12|DDT|DUSP1|HMGB1|JAM3|LGALS3|LGMN|MIF|P4HB|RHOA|RTN4|SELENOK|THBS1|WNT5A	Bri	Metanephric cells	GOBP
GOBP_REGULATION_OF_MORPHOGENESIS_OF_AN_EPITHELIUM	0.977181	1	0.0239993	-0.162892	-0.609895	29	FOXP1	Bri	Metanephric cells	GOBP
GOBP_REGULATION_OF_MORPHOGENESIS_OF_A_BRANCHING_STRUCTURE	0.928571	1	0.0100786	0.207322	0.652088	28	FGFR1|MAGED1|PHB2|RTN4|SFRP1|SIX4|SNAI2|SULF1|WNT5A	Bri	Metanephric cells	GOBP
GOBP_REGULATION_OF_MRNA_CATABOLIC_PROCESS	0.072551	0.266295	0.0546948	0.311998	1.28082	144	AGO1|AKT1|ANGEL2|APEX1|CAPRIN1|CASC3|CNOT1|CNOT10|CNOT11|CNOT3|CNOT6|CNOT9|CSDE1|DCP1A|DCPS|DHX9|DIS3|EIF4A3|ELAVL1|FAM76B|FASTKD1|FMR1|GTPBP1|HNRNPA0|HNRNPAB|HNRNPC|HNRNPD|HNRNPU|IGF2BP1|IGF2BP3|KHSRP|LSM1|MAGOH|MAGOHB|METTL16|MEX3D|MLH1|NOCT|NPM1|PABPC4|PCBP4|PKP3|PNPT1|POLR2G|PRKCA|RBM10|RBM8A|RC3H1|SERBP1|SRSF1|SYNCRIP|TARDBP|TENT4A|TOB1|TRAF3IP2|TRAF5|YBX1|YTHDF1|ZFP36L1|ZFP36L2	Bri	Metanephric cells	GOBP
GOBP_REGULATION_OF_MRNA_METABOLIC_PROCESS	0.000534903	0.0061219	0.477271	0.355003	1.52455	234	AGO1|AHCYL1|AKT1|APEX1|BARD1|C1QBP|CAPRIN1|CCNB1|CDK11B|CDK9|CNOT1|CNOT10|CNOT3|CNOT6|CNOT9|CSDE1|DAZAP1|DCP1A|DCPS|DDX5|DHX9|DIS3|EIF4A3|FAM76B|FASTKD1|FMR1|GTPBP1|HNRNPA0|HNRNPA1|HNRNPAB|HNRNPC|HNRNPD|HNRNPK|HNRNPU|IGF2BP1|IGF2BP3|IWS1|KAT8|KHSRP|LSM1|MAGOH|MAGOHB|METTL16|MEX3D|MLH1|NCBP2|NCL|NOCT|NPM1|PABPC4|PCBP4|PKP3|POLR2G|PRDX6|PRMT5|PTBP1|PUF60|RBFOX1|RBM10|RBM15|RBM25|RBM3|RBM8A|RBMXL1|RBPMS2|RNPS1|SAP18|SERBP1|SMU1|SON|SRPK1|SRRM1|SRSF1|SRSF10|SRSF2|SRSF3|SRSF6|SRSF7|SRSF8|SRSF9|SYNCRIP|TARDBP|TENT4A|THUMPD2|TIA1|TOB1|TRA2B|TRAF3IP2|WTAP|YBX1|YTHDF1|ZFP36L2	Bri	Metanephric cells	GOBP
GOBP_REGULATION_OF_MRNA_PROCESSING	9.16743e-05	0.0013737	0.538434	0.43903	1.74254	109	AHCYL1|BARD1|C1QBP|CCNB1|CDK11B|CDK9|DAZAP1|DDX5|DHX9|FMR1|HNRNPA1|HNRNPK|HNRNPU|IWS1|MAGOH|MAGOHB|METTL16|NCBP2|NCL|NPM1|PCBP4|PRDX6|PRMT5|PTBP1|PUF60|RBFOX1|RBM10|RBM15|RBM25|RBM3|RBM8A|RBMXL1|RBPMS2|RNPS1|SAP18|SMU1|SON|SRPK1|SRRM1|SRSF10|SRSF2|SRSF3|SRSF6|SRSF7|SRSF8|SRSF9|THUMPD2|TIA1|TRA2B|WTAP	Bri	Metanephric cells	GOBP
GOBP_REGULATION_OF_MRNA_SPLICING_VIA_SPLICEOSOME	0.00031012	0.00406089	0.498493	0.454132	1.75538	89	C1QBP|DAZAP1|DDX5|FMR1|HNRNPA1|HNRNPK|HNRNPU|MAGOH|METTL16|NCL|NPM1|PCBP4|PRDX6|PRMT5|PTBP1|PUF60|RBFOX1|RBM10|RBM15|RBM25|RBM3|RBM8A|RBMXL1|RBPMS2|RNPS1|SAP18|SMU1|SON|SRPK1|SRRM1|SRSF10|SRSF2|SRSF3|SRSF6|SRSF7|SRSF8|SRSF9|THUMPD2|TIA1|TRA2B|WTAP	Bri	Metanephric cells	GOBP
GOBP_REGULATION_OF_MULTICELLULAR_ORGANISM_GROWTH	0.467118	0.814585	0.0396048	-0.250198	-0.987608	36	BBS2|BBS4|FTO|GHR|MBD5|NIPBL|PIK3CA|SOCS2|STAT5B	Bri	Metanephric cells	GOBP
GOBP_REGULATION_OF_MUSCLE_ADAPTATION	0.262803	0.60874	0.0579035	-0.258264	-1.10183	49	ACACB|ADCY10|ARRB1|ATP2B4|CAMK2D|ERRFI1|FOXO1|FOXO3|FOXP1|MEF2A|P2RX4|PAK1|PDE9A|PPP3CA|SMAD3|TNFRSF1A	Bri	Metanephric cells	GOBP
GOBP_REGULATION_OF_MUSCLE_CELL_DIFFERENTIATION	0.989625	1	0.00675438	0.159095	0.604861	78	BCL2|CCNT2|CDK9|CTH|DNMT1|EZH2|HDAC1|HDAC3|HEY1|KIT|MAML1|MDM2|MSX1|MTOR|NACA|NID1|NLN|NOTCH1|NOTCH2|NRG1|PARP2|PPARA|PTBP1|RBPMS2|SRF|TOMM70|XBP1|YBX1	Bri	Metanephric cells	GOBP
GOBP_REGULATION_OF_MUSCLE_CONTRACTION	0.103252	0.339539	0.106409	-0.260483	-1.21672	75	ATP2B1|CACNA1C|CACNB2|CAMK2D|CHRM3|CTNNA3|DOCK4|DSC2|GUCY1A1|ITGA2|KCNJ2|NPNT|P2RX4|PKP2|PPP1R12B|PRKD1|RYR2|SMAD7|TACR1|TNNI3K|ZDHHC21	Bri	Metanephric cells	GOBP
GOBP_REGULATION_OF_MUSCLE_HYPERTROPHY	0.310619	0.665212	0.0509418	-0.265188	-1.08339	41	ACACB|ADCY10|ARRB1|ATP2B4|CAMK2D|ERRFI1|FOXO1|FOXP1|MEF2A|P2RX4|PAK1|PDE9A|PPP3CA|SMAD3|TNFRSF1A	Bri	Metanephric cells	GOBP
GOBP_REGULATION_OF_MUSCLE_ORGAN_DEVELOPMENT	0.991815	1	0.00938341	0.166594	0.506003	24	CENPF|FLOT1|MTPN|NACA|SFMBT1	Bri	Metanephric cells	GOBP
GOBP_REGULATION_OF_MUSCLE_SYSTEM_PROCESS	0.075487	0.274644	0.149308	-0.239907	-1.20894	118	ACACB|ADCY10|ATP2B1|CACNA1C|CACNB2|CAMK2D|CHRM2|CHRM3|CTNNA3|DOCK4|DSC2|FOXO1|FOXO3|FOXP1|GUCY1A1|ITGA2|KCNJ2|MEF2A|NPNT|P2RX4|PAK1|PDE9A|PKP2|PPP1R12B|PPP3CA|PRKD1|RYR2|SLN|SMAD3|SMAD7|TACR1|TNFRSF1A|TNNI3K|ZDHHC21	Bri	Metanephric cells	GOBP
GOBP_REGULATION_OF_MYELINATION	0.962616	1	0.00972831	0.193736	0.598323	26	AKT1|CDK18|CTSC|DAG1|DICER1|EIF2AK3|KIF14|MTMR2|MTOR|NRDC|PTPRZ1|RARB|WASF3	Bri	Metanephric cells	GOBP
GOBP_REGULATION_OF_MYELOID_CELL_DIFFERENTIATION	0.665251	0.955005	0.0448026	-0.187267	-0.9221	101	ACVR1B|ACVR2A|ARNT|CDC73|CDK6|CEBPB|EVI2B|FAM210B|FAXDC2|FBXW7|FOXO3|FOXP1|GPR137B|HSPA1A|HSPA1B|ITPKB|KLF13|L3MBTL1|LEF1|MEIS1|MEIS2|PIAS3|PIK3R1|PPP3CA|QKI|RCOR1|RPTOR|RUNX1|SMAP1|STAT5B|TFE3|TGFB1|TMEM64|ZBTB46	Bri	Metanephric cells	GOBP
GOBP_REGULATION_OF_MYELOID_LEUKOCYTE_DIFFERENTIATION	0.132525	0.40134	0.0828211	-0.284813	-1.21509	49	CDK6|CEBPB|CREB1|CTNNB1|CUL4A|EVI2B|FBXW7|FOXP1|GPR137B|LEF1|NDFIP1|NF1|PIAS3|PIK3R1|PPP3CA|PTPN2|QKI|RB1|RIPK1|RPTOR|RUNX1|TAOK3|TFE3|TGFB1|TMEM64|UBASH3B|ZBTB46	Bri	Metanephric cells	GOBP
GOBP_REGULATION_OF_MYELOID_LEUKOCYTE_MEDIATED_IMMUNITY	0.840707	1	0.0126271	0.26546	0.717145	15	DDX1|DDX21	Bri	Metanephric cells	GOBP
GOBP_REGULATION_OF_MYOBLAST_DIFFERENTIATION	0.571931	0.897249	0.0163009	0.270079	0.934024	44	ACTB|ACTL6A|AKIRIN1|BRD7|NOTCH1|SMARCB1|SMARCC1|SMARCD1|SMARCD2|SMARCE1	Bri	Metanephric cells	GOBP
GOBP_REGULATION_OF_MYOTUBE_DIFFERENTIATION	0.677131	0.964499	0.0155829	0.302934	0.847209	17	BCL2|HDAC1|HDAC3|MAML1|MTOR|NACA|NLN|NOTCH1|XBP1	Bri	Metanephric cells	GOBP
GOBP_REGULATION_OF_NERVOUS_SYSTEM_DEVELOPMENT	0.997901	1	0.00327813	0.148093	0.636922	240	AKT1|ASPM|B2M|CAPRIN1|CDH4|CDK18|CLSTN1|CLSTN2|CRABP2|CTSC|CUX2|CXCL12|DAG1|DBN1|DICER1|DNAJB11|DYNLT1|EEF2K|EFNB3|EPHB2|EZH2|FMR1|FZD3|GDI1|GOLGA4|HDAC1|HDAC2|HES1|HEY1|HLTF|HMGA2|HMGB2|HOXB3|ID4|IDH2|IST1|KDM1A|KIF14|KIT|LDLR|LRP4|MAN2A1|MAP1B|MAP2K1|METRN|MTOR|MYCN|NAP1L1|NF2|NIN|NLGN1|NOTCH1|PAFAH1B1|PCM1|PPP1CC|PRKCA|PRKCI|PRMT5|PRUNE1|PTPRD|PTPRZ1|RAB21|RHEB|RNF6|ROBO1|RTN4|SERPINE2|SPP1|SRF|SRRT|THY1|TP53|WASF3|WNT5A|XRCC2|XRCC5|YWHAH	Bri	Metanephric cells	GOBP
GOBP_REGULATION_OF_NERVOUS_SYSTEM_PROCESS	0.206253	0.529194	0.0646399	-0.276143	-1.15367	45	APP|FGF12|FIG4|GRIK2|GRIN2A|ITGA2|NLGN4X|PARD3|PRKCZ|PRKN|PTEN|QKI|RELN|RIMS2|SSH1|TAFA4|TENM4|TNFRSF21|UNC13B	Bri	Metanephric cells	GOBP
GOBP_REGULATION_OF_NEURAL_PRECURSOR_CELL_PROLIFERATION	0.517177	0.857912	0.0407564	-0.221047	-0.961493	53	APPL2|FOXO1|FOXO3|KDM2B|KIFAP3|PDE9A|TOX	Bri	Metanephric cells	GOBP
GOBP_REGULATION_OF_NEUROBLAST_PROLIFERATION	0.468313	0.815202	0.0204759	0.331615	0.99881	23	ASPM|FZD3|ID4|KDM1A|NOTCH1|TP53	Bri	Metanephric cells	GOBP
GOBP_REGULATION_OF_NEUROGENESIS	0.97208	1	0.00447842	0.168048	0.714723	208	ASPM|B2M|CAPRIN1|CDH4|CRABP2|CUX2|CXCL12|DAG1|DBN1|DICER1|DNAJB11|DYNLT1|EEF2K|EFNB3|EPHB2|EZH2|FMR1|FZD3|GDI1|GOLGA4|HDAC1|HDAC2|HES1|HEY1|HLTF|HMGA2|HMGB2|HOXB3|ID4|IDH2|IST1|KDM1A|KIT|LDLR|LRP4|MAN2A1|MAP1B|MAP2K1|METRN|MTOR|MYCN|NAP1L1|NF2|NIN|NOTCH1|PAFAH1B1|PCM1|PPP1CC|PRKCI|PRMT5|PRUNE1|PTPRD|PTPRZ1|RAB21|RHEB|RNF6|ROBO1|RTN4|SERPINE2|SPP1|SRF|SRRT|THY1|TP53|WNT5A|XRCC2|XRCC5|YWHAH	Bri	Metanephric cells	GOBP
GOBP_REGULATION_OF_NEURONAL_SYNAPTIC_PLASTICITY	0.983755	1	0.0243172	-0.157514	-0.606919	32	APP|CAMK2D|GRIK2|RAB3GAP1|RAB5A|SHISA6|SYNGR1	Bri	Metanephric cells	GOBP
GOBP_REGULATION_OF_NEURON_APOPTOTIC_PROCESS	0.777515	0.994385	0.00963562	0.207259	0.844958	135	AIFM1|BAX|CASP6|CCND1|EGR1|FIS1|GCLM|HDAC3|HYOU1|KIF14|MCL1|NAE1|NES|NONO|NR4A3|PARK7|PARP1|PRKCI|RAD21|RHOA|SET|SOD1|TGFB2|TMBIM4|TP53|UBB|XRCC2	Bri	Metanephric cells	GOBP
GOBP_REGULATION_OF_NEURON_DIFFERENTIATION	0.869852	1	0.00828894	0.19683	0.778009	106	ASPM|CALR|CDK5RAP2|ECT2|EIF2AK4|HES1|LSM1|NREP|YWHAG|YWHAH	Bri	Metanephric cells	GOBP
GOBP_REGULATION_OF_NEURON_MIGRATION	0.0470307	0.199298	0.132309	-0.358138	-1.41368	36	ARHGEF2|COL3A1|DAB2IP|ERBB4|FLRT2|NIPBL|NRG3|NTNG1|PHACTR1|RAPGEF2|RELN|SEMA6A|SHTN1|SOCS7|SRGAP2|STAT3|ULK4|UNC5C|ZNF609	Bri	Metanephric cells	GOBP
GOBP_REGULATION_OF_NEURON_PROJECTION_DEVELOPMENT	0.871287	1	0.0755861	-0.15893	-0.890994	269	ABL1|ADCY10|ALK|ARMCX5-GPRASP2|ATF1|BCL11A|BMPR1A|CBFA2T2|CDKL3|CDKL5|CFLAR|CHODL|COBL|CRMP1|CUX1|DDR1|DIP2B|DISC1|DTNBP1|EFNA1|EFNA5|EPHA3|FBXW8|FIG4|FIGNL2|FSTL4|GRN|GSK3B|HECW2|KIDINS220|KIF13B|LIMK1|LRRC4C|MARK1|MEGF8|MYLIP|NDNF|NEGR1|NRP1|NTNG1|NTRK2|PAK1|PARP6|PPP3CA|PRKD1|PRRX1|PSEN1|PTEN|RAPGEF1|RAPGEF2|RELN|RETREG3|SCARB2|SMAD1|SMURF1|SPOCK1|TENM3|TIAM1|TIAM2|TOX|TRAK1|ULK1|ULK2|ULK4	Bri	Metanephric cells	GOBP
GOBP_REGULATION_OF_NEURON_PROJECTION_REGENERATION	0.989414	1	0.0220877	-0.158948	-0.536791	20	ADAM17|BRAF|CERS2|EPHA4|FIGNL2|GRN|INPP5F|LRIG2|MAP2K1|MAP2K2|NEO1|PRRX1|PTN|PTPRF|PTPRS|PUM2|RTCA|SPP1|STK24|THY1	Bri	Metanephric cells	GOBP
GOBP_REGULATION_OF_NEUROTRANSMITTER_RECEPTOR_LOCALIZATION_TO_POSTSYNAPTIC_SPECIALIZATION_MEMBRANE	0.817399	1	0.0130356	0.273341	0.738435	15	DAG1|GABARAP|GPC4|GPC6|KIF2C|MAP2K1|NETO2	Bri	Metanephric cells	GOBP
GOBP_REGULATION_OF_NEUROTRANSMITTER_SECRETION	0.173123	0.473765	0.0674484	-0.306826	-1.20058	35	BRAF|CASK|DTNBP1|FBXL20|MCTP1|MCTP2|MICU3|PPP3CA|PRKN|RAB3GAP1|RAB5A|RAP1A|RIMS2|SLC38A2|SLC4A8|SNCAIP|STXBP5|SYT1	Bri	Metanephric cells	GOBP
GOBP_REGULATION_OF_NEUROTRANSMITTER_TRANSPORT	0.215045	0.542181	0.0625245	-0.282316	-1.15854	42	APP|BRAF|CASK|DTNBP1|FBXL20|MCTP1|MCTP2|MICU3|PER2|PPP3CA|PRKN|RAB3GAP1|RAB5A|RAP1A|RIMS2|SLC38A2|SLC4A8|SNCAIP|STXBP5|SYT1	Bri	Metanephric cells	GOBP
GOBP_REGULATION_OF_NEUTROPHIL_MIGRATION	0.398709	0.748739	0.0236175	0.376505	1.05296	17	C1QBP|CAMK1D|CD99|DNM1L|JAM3|MCU|MOSPD2|RAC1|RAC3|RTN4|SELENOK	Bri	Metanephric cells	GOBP
GOBP_REGULATION_OF_NITRIC_OXIDE_METABOLIC_PROCESS	0.396072	0.747165	0.0225549	0.326474	1.05088	31	DYNLL1|HSP90AA1|HSP90AB1|KHSRP|NPY	Bri	Metanephric cells	GOBP
GOBP_REGULATION_OF_NON_CANONICAL_NF_KAPPAB_SIGNAL_TRANSDUCTION	0.241747	0.580312	0.0299684	0.331728	1.16709	48	AGO1|CALR|DDX3X|EDA|EIF2AK2|HMGB1|MKRN2|NDUFC2|PHB2|PRDX1|RHOA|RPS3|RTKN2|TCIM|TRIP6|UACA|VCP	Bri	Metanephric cells	GOBP
GOBP_REGULATION_OF_NON_CANONICAL_WNT_SIGNALING_PATHWAY	0.38512	0.737998	0.0395475	-0.313816	-1.04087	19	ABL1|ANKRD6|DACT1|IFT80|NPHP3|PLEKHA4|RNF213|TIAM1	Bri	Metanephric cells	GOBP
GOBP_REGULATION_OF_NOTCH_SIGNALING_PATHWAY	0.761639	0.991476	0.0326266	-0.194967	-0.851924	54	AAK1|ADAM10|CBFA2T2|GAS2|HERC2|OVOL2|TSPAN15|YAP1|ZMIZ1	Bri	Metanephric cells	GOBP
GOBP_REGULATION_OF_NUCLEAR_DIVISION	3.08492e-10	1.28113e-08	0.814036	0.580133	2.25055	91	ANAPC11|ANAPC15|ANAPC7|AURKA|AURKAIP1|AURKB|BIRC5|BUB1|BUB1B|CALR|CCNB1|CDC20|CDCA2|CDCA8|CDK5RAP2|CENPF|DLGAP5|DYNC1LI1|FBXO5|KIF20B|KNL1|MAD2L1|MKI67|NDC80|NUP62|NUSAP1|PIN1|RAD21|RAD51AP1|SPC25|SPDL1|UBE2C|ZWINT	Bri	Metanephric cells	GOBP
GOBP_REGULATION_OF_NUCLEAR_TRANSCRIBED_MRNA_CATABOLIC_PROCESS_DEADENYLATION_DEPENDENT_DECAY	0.202964	0.523176	0.0352105	0.405752	1.22211	23	CNOT1|CSDE1|DHX9|HNRNPD|HNRNPU|IGF2BP1|SYNCRIP|TENT4A|TOB1|YBX1|ZFP36L2	Bri	Metanephric cells	GOBP
GOBP_REGULATION_OF_NUCLEAR_TRANSCRIBED_MRNA_POLY_A_TAIL_SHORTENING	0.811696	1	0.0240239	-0.245547	-0.755099	15	CPEB3|TNRC6B	Bri	Metanephric cells	GOBP
GOBP_REGULATION_OF_NUCLEOBASE_CONTAINING_COMPOUND_TRANSPORT	0.297357	0.654012	0.028635	0.414827	1.14321	16	AKAP8L|ALKBH5|CPSF6|DDX39A|DHX9|IWS1|KHDRBS1|NCBP2|NRDE2|NSUN2|NUP153|THOC2|TPR	Bri	Metanephric cells	GOBP
GOBP_REGULATION_OF_NUCLEOCYTOPLASMIC_TRANSPORT	0.0035503	0.0286686	0.265217	0.408408	1.57864	89	ANP32B|BARD1|CDK1|CPSF6|DDX39A|ECT2|EI24|EMD|HDAC3|HSP90AA1|IER3|IPO5|MDM2|NCBP2|NUP58|PARK7|PIK3R2|PPP1CC|PTPN11|RAN|RANGAP1|RBM10|RIOK2|TARDBP|TXN|XBP1|XPO1|XPO4|YWHAB|YWHAE	Bri	Metanephric cells	GOBP
GOBP_REGULATION_OF_NUCLEOTIDE_EXCISION_REPAIR	0.0228227	0.118899	0.112251	0.505322	1.56061	26	ACTB|ACTL6A|BCL7A|BCL7B|BRD7|DPF2|HMGB1|RAD52|SMARCB1|SMARCC1|SMARCD1|SMARCD2|SMARCE1	Bri	Metanephric cells	GOBP
GOBP_REGULATION_OF_NUCLEOTIDE_METABOLIC_PROCESS	0.0695933	0.259037	0.0604731	0.391285	1.36937	47	ARL2|ATP5IF1|ATPSCKMT|DDIT4|DNM1L|EIF6|ENO1|FIS1|IER3|ME1|MTCH2|MTOR|NDUFC2|PARP1|PPP2CA|TIGAR|TMSB4X|TP53|UCHL1|VCP	Bri	Metanephric cells	GOBP
GOBP_REGULATION_OF_OLIGODENDROCYTE_DIFFERENTIATION	0.413259	0.764355	0.0226869	0.353274	1.04067	21	DAG1|HDAC1|HDAC2|HES1|ID4|MTOR|NOTCH1|PRMT5|PTPRZ1|RHEB|WDR1	Bri	Metanephric cells	GOBP
GOBP_REGULATION_OF_ORGANELLE_ASSEMBLY	0.979669	1	0.00465223	0.165445	0.697267	188	AKT1|ARF4|ATMIN|BECN1|BRCA1|CAPRIN1|CCDC88A|CCP110|CDK5RAP2|CENPJ|CEP135|CEP295|CHEK2|CHMP2B|CHMP3|CHMP4A|CHMP5|CNOT1|CNOT6|DYNC1H1|ENTR1|EPHB2|EVI5|FEZ1|FSCN1|GDI2|GPSM2|HNRNPU|HTT|LATS1|LPAR1|MAPK9|MPHOSPH9|MTOR|NBDY|NF2|NPM1|NUP62|ODF2|PIKFYVE|PIP4K2B|PLK2|PLK4|PTPRD|RALB|RHOA|RNF4|RNF5|SASS6|SEC22B|SEPTIN7|SNX18|STIL|SYNE2|TMEM39A|TPR|UBAP2L|USP10|WIPI1	Bri	Metanephric cells	GOBP
GOBP_REGULATION_OF_ORGANIC_ACID_TRANSPORT	0.745106	0.989992	0.0134059	0.260623	0.812171	27	ACSL4|AKT1|ARL6IP1|ARL6IP5|FIS1|IRS2|MIF|THBS1	Bri	Metanephric cells	GOBP
GOBP_REGULATION_OF_ORGAN_GROWTH	0.876164	1	0.0299684	-0.181335	-0.792358	54	ACACB|ERBB4|FOXP1|IL7|PAK1|PROX1|RUNX1|TGFBR3|VGLL4|YAP1	Bri	Metanephric cells	GOBP
GOBP_REGULATION_OF_OSSIFICATION	0.327761	0.675122	0.0548754	-0.233981	-1.0606	64	ACVR1|ACVR1B|ACVR2A|ACVR2B|ADCY10|ADGRG6|ANKH|ANO6|ATP2B1|BMP7|BMPR1A|BMPR2|GPM6B|MAPK14|NBR1|NIPBL|PBX1|PKDCC|RFLNA|RUNX2|RXRA|SMAD2|SMAD3|SMAD6|SMAD7|SOX9|TACR1|TGFB1	Bri	Metanephric cells	GOBP
GOBP_REGULATION_OF_OSTEOBLAST_DIFFERENTIATION	0.632452	0.941392	0.0426095	-0.19555	-0.931648	84	ACVR1|ACVR2A|ACVR2B|ATF4|BAMBI|BMP7|BMPR1A|BMPR2|CDK6|CEBPB|CRIM1|CTNNB1|FGFR2|GSK3B|HDAC7|IL6ST|NBR1|NPNT|PPARG|PPP3CA|PRKD1|PRMT3|PTCH1|PTEN|PTK2|RUNX2|SCUBE3|SEMA4D|SMAD1|SMAD3|SMAD6|SOX9|SUCO|SUFU|TAOK3|TMEM64|WWTR1|YAP1	Bri	Metanephric cells	GOBP
GOBP_REGULATION_OF_OSTEOBLAST_PROLIFERATION	0.562261	0.890247	0.0183173	0.336357	0.926959	16	ATRAID|BCL2|CCN1|EIF2AK2|NF2|RHOA|SFRP1	Bri	Metanephric cells	GOBP
GOBP_REGULATION_OF_OSTEOCLAST_DIFFERENTIATION	0.916239	1	0.0238464	-0.191247	-0.691786	25	CEBPB|CREB1|CTNNB1|FBXW7|GPR137B|NF1|PIAS3|PIK3R1|PPP3CA|RPTOR|TFE3|TMEM64|UBASH3B	Bri	Metanephric cells	GOBP
GOBP_REGULATION_OF_OXIDATIVE_STRESS_INDUCED_INTRINSIC_APOPTOTIC_SIGNALING_PATHWAY	0.0485909	0.203025	0.0758099	0.4685	1.45997	27	AKT1|BAG5|FYN|MCL1|NONO|P4HB|PARK7|PARP1|PPIA|RACK1|SFPQ|SOD1|UBQLN1	Bri	Metanephric cells	GOBP
GOBP_REGULATION_OF_P38MAPK_CASCADE	0.954733	1	0.0232299	-0.177876	-0.633577	24	DAB2IP|DLG1|DSC2|EZR|MAP3K3|MAP3K5|MFHAS1|MINK1|PHLPP1|SASH1|ULK4	Bri	Metanephric cells	GOBP
GOBP_REGULATION_OF_PATTERN_RECOGNITION_RECEPTOR_SIGNALING_PATHWAY	0.211491	0.536479	0.0306836	0.297432	1.16513	98	ABHD17A|AKT1|AURKB|BANF1|BRCC3|C1QBP|DDX3X|DHX33|EIF2AK2|FLOT1|GDI1|GPS2|HMGB1|HSP90B1|HSPA8|LATS1|LATS2|PARP1|PCBP2|PELI1|PPP2CA|PRKDC|TSPAN6|UBQLN1|UFD1|YWHAE|ZDHHC3|ZNRF1	Bri	Metanephric cells	GOBP
GOBP_REGULATION_OF_PEPTIDE_TRANSPORT	0.546145	0.873773	0.0158648	0.25224	0.958989	78	ABAT|ACSL4|AIMP1|BAD|CDK16|DYNLL1|ENSA|ENY2|GLUD1|HADH|HMGA2|IRS2|JAGN1|MPC2|NDUFAF2|OXCT1|PFKM|PHPT1|PLA2G6|PRKACA|PRKAR1A|PRKCA|PTPN11|SELENOT|SERP1|SREBF1|TARDBP|TM7SF3|UQCC2	Bri	Metanephric cells	GOBP
GOBP_REGULATION_OF_PEPTIDYL_SERINE_PHOSPHORYLATION	0.711265	0.97675	0.0145913	0.285925	0.822706	19	AKT1|CNOT9|MAD2L2|NT5DC2|PAQR3|PFN2	Bri	Metanephric cells	GOBP
GOBP_REGULATION_OF_PEPTIDYL_TYROSINE_PHOSPHORYLATION	0.844713	1	0.0285996	-0.195764	-0.795068	40	ABL1|ARHGEF2|EFNA1|EFNA5|ERBB4|ERRFI1|GPRC5A|GPRC5B|JAK2|PARP14|PIBF1|TGFB1|TSG101	Bri	Metanephric cells	GOBP
GOBP_REGULATION_OF_PH	0.969966	1	0.00798896	0.175369	0.631115	56	ATP5F1B|ATP6AP1|ATP6V0A2|ATP6V0B|ATP6V0C|ATP6V1F|CCDC115|CLN6|LAMP1|RAB38|RNASEK|SLC4A7|SLC9A6|SNAPIN|TM9SF4|TMEM9|UBE3A	Bri	Metanephric cells	GOBP
GOBP_REGULATION_OF_PHAGOCYTOSIS	0.90738	1	0.00990074	0.209048	0.694069	36	CALR|HMGB1|LMAN2|LYAR|SCARB1|SOD1	Bri	Metanephric cells	GOBP
GOBP_REGULATION_OF_PHOSPHOLIPID_METABOLIC_PROCESS	0.184199	0.491856	0.0379022	0.443331	1.25662	18	IDH1|LDLR|PHB2|RAB38|SCARB1|XBP1	Bri	Metanephric cells	GOBP
GOBP_REGULATION_OF_PHOSPHORUS_METABOLIC_PROCESS	0.00205086	0.0188071	0.326352	0.323202	1.42077	344	ADAR|AIDA|AKT1|ARL2|ARL2BP|ATP5IF1|ATPSCKMT|BARD1|BCCIP|BLM|CCDC88A|CCNG1|CCNK|CCNYL1|CDC25C|CDC37|CDC6|CDK12|CDK2AP1|CDK5RAP1|CDKN1B|CDKN3|CENPE|CEP85|CLSPN|CNOT9|COPS8|DDIT4|DIPK2A|DNAJA1|DNAJC19|DNM1L|DUSP1|DYNLL1|ECT2|EIF6|ENO1|ERN1|ETAA1|EZH2|FIS1|FKBP8|FLOT1|GLMN|HDAC3|HES1|HMGA2|HNRNPU|IDH1|IER3|ITGB1BP1|JTB|KCTD20|KIF14|LATS1|LATS2|LDLR|LMO4|MAD2L2|MCM7|ME1|MIF|MTCH2|MTOR|MYDGF|NDUFC2|NPM1|NRG1|PAQR3|PARP1|PDCL3|PFN2|PGK1|PHB2|PIH1D1|PIN1|PPIA|PPP2CA|PPP2R3C|PRDX3|PRKDC|PSMD10|RAB38|RALB|RAP2B|RBL1|RHOA|RTRAF|SCARB1|SFRP1|SFRP2|SNF8|SNX6|SYAP1|TARDBP|THBS1|THY1|TIGAR|TMSB4X|TP53|TPX2|UBE2K|UCHL1|UNC119|VCP|XBP1|XRCC5|XRCC6|YWHAG	Bri	Metanephric cells	GOBP
GOBP_REGULATION_OF_PHOSPHORYLATION	0.0161492	0.0935377	0.115167	0.309125	1.33889	269	ADAR|AIDA|AKT1|ARL2BP|BARD1|BCCIP|BLM|CCDC88A|CCNG1|CCNK|CCNYL1|CDC25C|CDC37|CDC6|CDK12|CDK2AP1|CDK5RAP1|CDKN1B|CDKN3|CENPE|CEP85|CLSPN|CNOT9|COPS8|DIPK2A|DNAJA1|DUSP1|DYNLL1|ECT2|ERN1|ETAA1|EZH2|FKBP8|FLOT1|GLMN|HDAC3|HES1|HMGA2|HNRNPU|ITGB1BP1|JTB|KCTD20|KIF14|LATS1|LATS2|LMO4|MAD2L2|MCM7|MIF|MYDGF|NPM1|NRG1|PAQR3|PDCL3|PFN2|PIH1D1|PIN1|PPIA|PRDX3|PRKDC|PSMD10|RACK1|RALB|RAP2B|RBL1|RHOA|RTRAF|SFRP1|SFRP2|SNF8|SNX6|SYAP1|TARDBP|TCIM|THBS1|THY1|TIGAR|TPX2|TRIB2|UBE2K|UNC119|VEGFB|XBP1|XRCC5|XRCC6|YWHAG	Bri	Metanephric cells	GOBP
GOBP_REGULATION_OF_PLASMA_LIPOPROTEIN_PARTICLE_LEVELS	0.613483	0.925478	0.0326027	-0.237362	-0.905298	31	ABCA1|COMMD1|MYLIP|PCSK5	Bri	Metanephric cells	GOBP
GOBP_REGULATION_OF_PLATELET_ACTIVATION	0.815003	1	0.0256696	-0.222892	-0.773024	22	ADAMTS18|EMILIN2|GNAQ|JAK2	Bri	Metanephric cells	GOBP
GOBP_REGULATION_OF_PLATELET_AGGREGATION	0.681568	0.964499	0.026965	-0.275379	-0.846836	15	ADAMTS18|EMILIN2|JAK2	Bri	Metanephric cells	GOBP
GOBP_REGULATION_OF_POLYSACCHARIDE_BIOSYNTHETIC_PROCESS	0.773162	0.993163	0.0260699	-0.230836	-0.793152	21	GRB10|GSK3B|INSR|PPP1R3B	Bri	Metanephric cells	GOBP
GOBP_REGULATION_OF_POLYSACCHARIDE_METABOLIC_PROCESS	0.955546	1	0.00996448	0.198732	0.603618	24	AKT1|AP2A1|CLTC|HMGB1|IRS2|PHKG2|PPP1CA|SELENOS	Bri	Metanephric cells	GOBP
GOBP_REGULATION_OF_POSTSYNAPSE_ASSEMBLY	0.866328	1	0.0114623	0.235164	0.718324	25	ARHGAP12|GNA13|LRP4|MAP1B|NAE1|NEDD8|PTPN1|RAC3|RTN4|SIGMAR1|UBE2M|VPS35	Bri	Metanephric cells	GOBP
GOBP_REGULATION_OF_POSTSYNAPSE_ORGANIZATION	0.906691	1	0.00813344	0.191906	0.735504	83	ABHD17A|AKT1|ARF4|ARHGAP12|CAPRIN1|CDC42|CDH2|CFL1|CHMP2B|CUX2|DBN1|EEF2K|EPHB2|FGFR1|FYN|GNA13|HOMER1|LATS1|LRP4|MAP1B|NAE1|NEDD8|NLGN1|NRCAM|PAFAH1B1|PDLIM5|PTPN1|PTPRD|RAC3|RTN4|SIGMAR1|UBE2M|VPS35|WNT5A|ZMYND8	Bri	Metanephric cells	GOBP
GOBP_REGULATION_OF_POSTSYNAPTIC_MEMBRANE_NEUROTRANSMITTER_RECEPTOR_LEVELS	0.943682	1	0.0075699	0.182868	0.696057	79	AP2A1|AP2M1|AP2S1|CLSTN1|DLG3|EPS8|GPC6|GPHN|GPSM2|HSP90AA1|KIF2C|LPAR1|MDM2|NETO2|NRG1|NSG1|PRKCI|RAB8A|RNF220|SNX6|TFRC|VPS35	Bri	Metanephric cells	GOBP
GOBP_REGULATION_OF_POSTSYNAPTIC_MEMBRANE_POTENTIAL	0.00316197	0.0261876	0.431708	-0.405929	-1.69589	45	APP|ATXN1|GABRG3|GRIK1|GRIK2|GRIN2A|GSK3B|KCTD16|MET|NLGN4X|P2RX4|PPP3CA|PRKCZ|PRKN|PTEN|RAB3GAP1|RELN|RIMS2|SSH1|UNC13B	Bri	Metanephric cells	GOBP
GOBP_REGULATION_OF_POSTSYNAPTIC_NEUROTRANSMITTER_RECEPTOR_INTERNALIZATION	0.53613	0.866781	0.0313191	-0.307365	-0.945197	15	CBLB|NUMB|OPHN1	Bri	Metanephric cells	GOBP
GOBP_REGULATION_OF_POST_TRANSLATIONAL_PROTEIN_MODIFICATION	0.000412556	0.00505784	0.498493	0.379825	1.59607	181	AKT1|BAG5|BEX3|CDC20|CENPX|CEP63|CEP78|COPS2|COPS3|COPS4|COPS6|COPS7B|COPS8|COPS9|CRY1|DAXX|DCUN1D5|DDX3X|DNAJA1|EGR1|FANCI|FANCM|FBXO5|FYN|GPS1|GPS2|GTPBP4|HDAC3|HERPUD1|HMG20B|HSP90AA1|HSP90AB1|HSPA5|KDM1A|MAD2L1|MAD2L2|MTBP|NPM1|PARK7|PDCD6|PEF1|PELI1|PLAA|PPIA|PPIB|PSMD10|PTTG1IP|RBX1|RPL11|RPL23|RPS2|RPS3|RPS7|SAE1|SENP2|SKP1|SKP2|STUB1|TCF25|UBA2|UBB|UBE2C|UBE2L3|UBE2S|UBE2V2|UBE3A|UBQLN1|UBXN1|UBXN2A|VCP	Bri	Metanephric cells	GOBP
GOBP_REGULATION_OF_POTASSIUM_ION_TRANSMEMBRANE_TRANSPORT	0.761939	0.991476	0.0279359	-0.221602	-0.821304	28	ANO6|CAB39|CACNA1D|DLG1|DPP10|DPP6|KCNIP4|KCNJ2|KCNN2	Bri	Metanephric cells	GOBP
GOBP_REGULATION_OF_POTASSIUM_ION_TRANSPORT	0.901615	1	0.0252885	-0.190355	-0.721794	30	ANO6|ATF4|CAB39|CACNA1D|DLG1|DPP10|DPP6|KCNIP4|KCNJ2|KCNN2	Bri	Metanephric cells	GOBP
GOBP_REGULATION_OF_PRESYNAPSE_ORGANIZATION	0.0322682	0.153378	0.141767	-0.504178	-1.57811	16	APP|CACNA2D3|FARP1|IGSF11|IL1RAPL2|LRFN5|LRRTM3	Bri	Metanephric cells	GOBP
GOBP_REGULATION_OF_PROGRAMMED_NECROTIC_CELL_DEATH	0.44477	0.797132	0.0218736	0.364102	1.01828	17	AIFM1|ASAH1|CASP6|PARP1|PELI1|SLC25A4|TP53	Bri	Metanephric cells	GOBP
GOBP_REGULATION_OF_PROTEASOMAL_PROTEIN_CATABOLIC_PROCESS	0.00424439	0.0329025	0.235142	0.366448	1.50231	141	AKT1|AURKA|BAG5|BBS7|BCAP31|CDC20|CDK2|CSNK1E|CSNK2B|DDA1|ELOB|FMR1|GABARAPL2|GIPC1|GLMN|HERPUD1|HSP90AB1|MDM2|NFE2L1|NUDT15|PAQR3|PARK7|PBK|PSMC1|PSMC2|PSMC3|PSMC4|PSMC5|PSMC6|PSMD10|PSMD14|PSME2|PSME3|RACK1|RAD23A|RBX1|RPL11|SH3RF3|SMARCC1|STUB1|STYX|SUMO1|SUMO2|SVIP|TAF9|TRIB2|UBB|UBE2K|UBQLN1|UBXN1|UBXN2A|UCHL5|USP14|USP5|USP7|VCP|XBP1|XPO1	Bri	Metanephric cells	GOBP
GOBP_REGULATION_OF_PROTEASOMAL_UBIQUITIN_DEPENDENT_PROTEIN_CATABOLIC_PROCESS	0.0981128	0.327456	0.04775	0.325497	1.27222	97	AKT1|AURKA|BAG5|BBS7|CDC20|CDK2|CSNK1E|CSNK2B|DDA1|ELOB|GIPC1|GLMN|HSP90AB1|MDM2|PAQR3|PARK7|PBK|PSMD10|RACK1|RAD23A|RBX1|RPL11|SH3RF3|SMARCC1|STUB1|STYX|SUMO1|SUMO2|TAF9|TRIB2|UBE2K|UBXN1|UCHL5|USP5|USP7|VCP|XPO1	Bri	Metanephric cells	GOBP
GOBP_REGULATION_OF_PROTEIN_BINDING	0.422602	0.775826	0.0209563	0.302453	1.03188	41	AURKA|BAX|CSNK1E|DDX11|FLOT1|GTF2F1|ITGB1BP1|NES|PIN1|RALB|RAN|RPL11	Bri	Metanephric cells	GOBP
GOBP_REGULATION_OF_PROTEIN_CATABOLIC_PROCESS	0.0048097	0.036311	0.213388	0.327224	1.41423	261	ADAM9|AKT1|ATRAID|AURKA|BAG5|BARD1|BBS7|BCAP31|CD81|CDC20|CDK2|CDKN1B|CSNK1E|CSNK2B|CYP51A1|DCAF1|DDA1|DTL|ELOB|FBXL5|FMN2|FMR1|FYN|GABARAPL2|GIPC1|GLMN|HERPUD1|HMGCR|HSP90AA1|HSP90AB1|IER3|LAPTM4B|LDLR|MAD2L1|MAD2L2|MDM2|NDUFA13|NFE2L1|NQO1|NSF|NUDT15|OAZ1|ODC1|PAQR3|PARK7|PBK|PIN1|PLK2|PSMC1|PSMC2|PSMC3|PSMC4|PSMC5|PSMC6|PSMD1|PSMD10|PSMD14|PSMD2|PSMD3|PSME2|PSME3|RACK1|RAD23A|RBX1|RNF41|RPL11|SEC22B|SERPINE2|SF3B3|SH3RF3|SMARCC1|SNF8|STUB1|STYX|SUMO1|SUMO2|SVIP|TAF9|TIMP1|TIMP3|TMEM9|TRIB2|UBB|UBE2K|UBQLN1|UBXN1|UBXN2A|UCHL5|USP14|USP5|USP7|VCP|VPS35|XBP1|XPO1	Bri	Metanephric cells	GOBP
GOBP_REGULATION_OF_PROTEIN_CONTAINING_COMPLEX_ASSEMBLY	0.44644	0.798646	0.0166939	0.235048	1.0161	260	ABHD17A|AIDA|AJUBA|ARL2|ARPC2|ARPC3|ARPC5L|BAX|BID|BRK1|CAMSAP1|CAND1|CDK5RAP2|CDKN1B|CFL1|CKAP5|COTL1|DCTN1|DDX3X|DHX33|DUT|EIF2AK2|FERMT2|FKBP4|HAUS8|HAX1|HCFC1|HES1|HMGB1|HSP90AA1|HSPA5|HSPA8|KIF14|KIRREL1|LATS2|LMO4|MAPRE1|PARK7|PFN1|PFN2|PIK3R2|PPP2CA|RALB|RHOA|RHOC|RPS3|SAR1A|SLF1|STMN1|STUB1|SVIP|TERF1|TFRC|TMSB4X|TP53|UBLCP1|VCP	Bri	Metanephric cells	GOBP
GOBP_REGULATION_OF_PROTEIN_CONTAINING_COMPLEX_DISASSEMBLY	0.685424	0.966756	0.0124379	0.230428	0.883143	83	ASPH|AURKB|BNIP3|CFL1|CFL2|CKAP2|EIF5A|GSPT1|MTPN|NES|OGFOD1|PPP1CA|SCAF4|TPX2|ZMPSTE24	Bri	Metanephric cells	GOBP
GOBP_REGULATION_OF_PROTEIN_DEPOLYMERIZATION	0.638623	0.946216	0.0142481	0.248491	0.897224	57	AURKB|CFL1|CFL2|CKAP2|TPX2	Bri	Metanephric cells	GOBP
GOBP_REGULATION_OF_PROTEIN_EXIT_FROM_ENDOPLASMIC_RETICULUM	0.053304	0.214619	0.074388	0.537112	1.48022	16	BCAP31|CD81|DERL2|ERLEC1|INSIG1|SVIP|TM9SF4|UBE2J1	Bri	Metanephric cells	GOBP
GOBP_REGULATION_OF_PROTEIN_EXPORT_FROM_NUCLEUS	0.0200423	0.109445	0.120421	0.5271	1.5876	23	ANP32B|BARD1|EMD|FAM76B|HDAC3|MDM2|PARK7|PRKACA|PTPN11|RANGAP1|TPR|TXN|XPO1|XPO4|YWHAE	Bri	Metanephric cells	GOBP
GOBP_REGULATION_OF_PROTEIN_IMPORT_INTO_NUCLEUS	0.0599096	0.233455	0.0654402	0.396664	1.3882	47	CDK1|ECT2|HSP90AA1|IPO5|RAN|TARDBP|XBP1|YWHAB	Bri	Metanephric cells	GOBP
GOBP_REGULATION_OF_PROTEIN_LOCALIZATION_TO_CELL_PERIPHERY	0.97624	1	0.0358091	-0.148965	-0.730708	99	ADAM10|ATP2B4|ATP2C1|CAMK2D|COMMD1|DLG1|DPP10|EPB41L2|EPB41L3|EPHA3|EZR|GRIPAP1|LRP1|LYPLAL1|NUMA1|NUMB|OGT|PIAS1|PICALM|PIK3R1|PKDCC|PRKCE|PRKCH|RAP1A|RHOQ|SPTBN1|SQSTM1|STX7|STX8|TGFB1|TMBIM1|WNK1|ZDHHC2	Bri	Metanephric cells	GOBP
GOBP_REGULATION_OF_PROTEIN_LOCALIZATION_TO_CELL_SURFACE	0.654822	0.951925	0.0157278	0.297476	0.8668	20	AKT1|ARF6|EPHB2|GOPC|HSP90AB1|LEPROT|RAB11B|TAX1BP3|TM9SF4	Bri	Metanephric cells	GOBP
GOBP_REGULATION_OF_PROTEIN_LOCALIZATION_TO_MEMBRANE	0.955403	1	0.0407564	-0.155414	-0.791599	125	ADAM10|ATP2B4|ATP2C1|C2CD5|CAMK2D|COMMD1|DLG1|DPP10|EPB41L3|EPHA3|ERBB2|FARP1|GRIPAP1|LRP1|LYPLAL1|MYO1C|NUMB|OGT|PAK1|PICALM|PIK3CA|PIK3R1|PKDCC|PRKCE|PRKCH|PRKN|RAP1A|RHOQ|SHISA6|SLC1A1|SPTBN1|SQSTM1|SSH1|STOM|STX7|STX8|TGFB1|TMBIM1|WNK1|ZDHHC2	Bri	Metanephric cells	GOBP
GOBP_REGULATION_OF_PROTEIN_LOCALIZATION_TO_NUCLEUS	0.0172075	0.0975093	0.117506	0.364224	1.44331	108	AKT1|CCT2|CCT3|CCT4|CCT5|CCT6A|CCT7|CCT8|CDK1|ECT2|EI24|FERMT2|FYN|GLUL|HDAC3|HSP90AA1|IPO5|IPO7|LAMTOR5|LATS1|LATS2|MTOR|NF2|NPM1|NUP58|PARK7|PARP1|PIK3R2|PIN1|RAN|SUMO1|SUMO3|TARDBP|TCP1|TFRC|TGFB2|XBP1|YWHAB|YWHAZ	Bri	Metanephric cells	GOBP
GOBP_REGULATION_OF_PROTEIN_LOCALIZATION_TO_PLASMA_MEMBRANE	0.772753	0.993163	0.0362631	-0.186585	-0.866198	73	ATP2B4|ATP2C1|CAMK2D|COMMD1|DPP10|EPHA3|GRIPAP1|LRP1|LYPLAL1|NUMB|PICALM|PIK3R1|PRKCE|PRKCH|SPTBN1|SQSTM1|STX7|STX8|TGFB1|TMBIM1|WNK1	Bri	Metanephric cells	GOBP
GOBP_REGULATION_OF_PROTEIN_LOCALIZATION_TO_SYNAPSE	0.974315	1	0.00992122	0.191507	0.564139	21	GPC6|KIF2C	Bri	Metanephric cells	GOBP
GOBP_REGULATION_OF_PROTEIN_MATURATION	0.754997	0.991476	0.0129122	0.250573	0.811492	32	ENO1|MDM2|THBS1	Bri	Metanephric cells	GOBP
GOBP_REGULATION_OF_PROTEIN_MODIFICATION_PROCESS	0.000655201	0.00735393	0.477271	0.321149	1.42664	424	ADAR|AIDA|AKT1|ARL2BP|BAG5|BCCIP|BEX3|BLM|CCDC88A|CCNG1|CCNK|CCNYL1|CDC20|CDC25C|CDC37|CDC6|CDK12|CDK2AP1|CDK5RAP1|CDKN1B|CDKN3|CENPE|CENPX|CEP295|CEP63|CEP78|CEP85|CLSPN|CNOT9|COPS2|COPS3|COPS4|COPS6|COPS7B|COPS8|COPS9|CRY1|DAXX|DBI|DCUN1D5|DDX3X|DIPK2A|DNAJA1|DUSP1|ECT2|EGR1|ERN1|ETAA1|EZH2|FANCI|FANCM|FBXO5|FKBP8|FLOT1|FYN|GPS1|GPS2|GTPBP4|HDAC3|HERPUD1|HES1|HMG20B|HMGA2|HSP90AA1|HSP90AB1|HSPA5|ITGB1BP1|JTB|KDM1A|KIF14|LATS1|LATS2|MAD2L1|MAD2L2|MTBP|MYDGF|NPM1|NRG1|PAQR3|PARK7|PDCD6|PDCL3|PEF1|PELI1|PFN2|PIH1D1|PIN1|PLAA|PPIA|PPIB|PRKDC|PSMD10|PTTG1IP|RABL3|RACK1|RALB|RAMP1|RAP2B|RBX1|RHOA|RPL11|RPL23|RPS2|RPS3|RPS7|RTRAF|SAE1|SENP2|SFRP1|SFRP2|SKP1|SKP2|SNF8|SNX6|STUB1|SVIP|SYAP1|TARDBP|TCF25|TCIM|THY1|TPX2|TRIB2|TXN|UBA2|UBB|UBE2C|UBE2K|UBE2L3|UBE2S|UBE2V2|UBE3A|UBQLN1|UBXN1|UBXN2A|UNC119|VCP|VEGFB|XBP1|XRCC5|XRCC6|YWHAG	Bri	Metanephric cells	GOBP
GOBP_REGULATION_OF_PROTEIN_NEDDYLATION	0.0268447	0.133626	0.105814	0.566946	1.58556	17	COPS2|COPS3|COPS4|COPS6|COPS7B|COPS8|COPS9|DCUN1D5|GPS1|RPL11	Bri	Metanephric cells	GOBP
GOBP_REGULATION_OF_PROTEIN_POLYMERIZATION	0.510181	0.850887	0.016	0.244292	0.982483	121	ARL2|ARPC2|ARPC3|ARPC5L|CAMSAP1|CDK5RAP2|CFL1|CKAP5|COTL1|DCTN1|FKBP4|HAUS8|HAX1|HSP90AA1|MAPRE1|PFN1|PFN2|PPP2CA|RPS3|STMN1|TMSB4X	Bri	Metanephric cells	GOBP
GOBP_REGULATION_OF_PROTEIN_POLYUBIQUITINATION	0.16271	0.458332	0.0404101	0.445384	1.28152	19	CEP63|DDX3X|GPS2|PLAA|PPIA|SKP2|TCF25|UBE2V2	Bri	Metanephric cells	GOBP
GOBP_REGULATION_OF_PROTEIN_SECRETION	0.105943	0.344878	0.0451482	0.312788	1.25292	117	ACSL4|ADAM9|ANKRD1|BAD|CDK16|CYP51A1|DPH3|DYNLL1|ENY2|GOLPH3|HADH|HMGCR|IDH2|IER3IP1|PFKM|PHPT1|PPIA|PPID|SERP1|TARDBP|TMED10|UQCC2	Bri	Metanephric cells	GOBP
GOBP_REGULATION_OF_PROTEIN_SERINE_THREONINE_KINASE_ACTIVITY	0.0499457	0.206532	0.0694652	0.361593	1.37474	78	AIDA|BCCIP|BLM|CCNG1|CCNK|CDC25C|CDC37|CDC6|CDK12|CDK5RAP1|CDKN1B|CDKN3|CIB1|DIPK2A|DNAJA1|DUSP1|ERN1|ETAA1|EZH2|GTF2H1|HMGA2|LATS1|LATS2|MAP2K1|MAP3K4|PAQR3|PIH1D1|PSMD10|PTPN1|PTPRJ|RALB|RHOA|SNF8|SYAP1|TCIM|THY1|TPD52L1|TRIB2|WNT5A	Bri	Metanephric cells	GOBP
GOBP_REGULATION_OF_PROTEIN_STABILITY	0.00835247	0.0562052	0.161159	0.319144	1.37964	260	AHSA1|ASPH|ATP1B3|AURKA|BAG1|BAG5|CALR|CCT2|CCT3|CCT4|CCT5|CCT6A|CCT7|CCT8|CD81|CDC37|CEP63|CMTM6|DAD1|FLOT1|GAPDH|GIPC1|GTPBP4|HCFC1|HDAC3|HSP90AA1|HSP90AB1|HSPA8|HSPD1|IFT46|LSS|MCM8|MDM2|MTOR|NAA15|NAA16|NAPG|NDC80|NF2|NPM1|PARK7|PDCL3|PDRG1|PEX19|PFDN2|PFDN6|PFN1|PFN2|PHB2|PIH1D1|PIN1|POLR2E|PPIB|PPP1CA|PRKDC|PTGES3|PYURF|RAB21|RABL3|RAD23A|RNF5|RPL11|RPL23|RPS7|RTN4|RUVBL1|RUVBL2|SEC16A|SENP2|SPAG1|STUB1|SUMO1|TAF9|TARDBP|TCP1|TOMM7|TP53|TTI2|USP1|USP36|USP5|USP7|UXT|VPS35|WIZ|XBP1|YWHAZ	Bri	Metanephric cells	GOBP
GOBP_REGULATION_OF_PROTEIN_SUMOYLATION	0.381351	0.736416	0.0243614	0.387656	1.06833	16	EGR1|PARK7|UBA2	Bri	Metanephric cells	GOBP
GOBP_REGULATION_OF_PROTEIN_TARGETING	0.436723	0.789032	0.0200762	0.287978	1.01882	50	ATP5IF1|BNIP3L|FYN|GDI1|HAX1|ITGB1BP1|LEPROT|LMAN1|MIEF1|MTCL1|SAE1|SREBF1|SREBF2|TOMM7|TOMM70|UBE2J2|UBE2L3|UBL5|USP36	Bri	Metanephric cells	GOBP
GOBP_REGULATION_OF_PROTEIN_TARGETING_TO_MEMBRANE	0.975072	1	0.0217756	-0.17966	-0.58654	18	ERBB2|MYO1C|PAK1|SLC1A1|STOM	Bri	Metanephric cells	GOBP
GOBP_REGULATION_OF_PROTEIN_TRANSPORT	0.000523777	0.00605704	0.477271	0.352411	1.51616	242	ACSL4|ADAM9|ANKRD1|ANP32B|ASPH|BAD|BARD1|BCAP31|BSG|CDK1|CDK16|CYP51A1|DNAJA1|DPH3|DYNLL1|ECT2|ENY2|ERLEC1|GLUD1|GOLPH3|HADH|HDAC3|HMGCR|HSP90AA1|HSPA8|IDH2|IER3IP1|INSIG1|IPO5|KIF20B|MDM2|NUP58|OAZ1|PARK7|PFKM|PGRMC1|PHPT1|PPIA|PPID|RAB8A|RAN|RANGAP1|SELENOK|SERP1|SVIP|TARDBP|TGFB2|TMED10|TMEM97|TXN|UBE2J1|UQCC2|XBP1|XPO1|YWHAB|YWHAE	Bri	Metanephric cells	GOBP
GOBP_REGULATION_OF_PROTEIN_TYROSINE_KINASE_ACTIVITY	0.877821	1	0.0119959	0.252611	0.682433	15	ABI1|PTPN1|RAP2B|SNX6|UNC119|VPS25	Bri	Metanephric cells	GOBP
GOBP_REGULATION_OF_PROTEIN_UBIQUITINATION	0.00468071	0.0355269	0.223479	0.365281	1.49956	144	AKT1|BAG5|BEX3|CDC20|CENPX|CEP63|CEP78|CRY1|DAXX|DDX3X|DNAJA1|FANCI|FANCM|FBXO5|FYN|GPS2|GTPBP4|HDAC3|HERPUD1|HSP90AA1|HSP90AB1|HSPA5|KDM1A|MAD2L1|MAD2L2|MTBP|NPM1|PARK7|PDCD6|PEF1|PELI1|PLAA|PPIA|PSMD10|PTTG1IP|RBX1|RPL11|RPL23|RPS2|RPS3|RPS7|SENP2|SKP1|SKP2|STUB1|TCF25|UBB|UBE2C|UBE2L3|UBE2S|UBE2V2|UBE3A|UBQLN1|UBXN1|UBXN2A	Bri	Metanephric cells	GOBP
GOBP_REGULATION_OF_PROTEOLYSIS	0.00598048	0.0427156	0.191388	0.327629	1.40954	242	ADAM9|ASPH|ATP5IF1|AURKA|AURKAIP1|BAD|BAG5|BCAP31|CDC20|CDK2|CFL1|CSNK2B|CTSC|DDA1|ELOB|ENO1|FMR1|GAPDH|HDAC2|HERPUD1|HSP90AB1|MDM2|NEDD8|NUDT15|PAQR3|PARK7|PBK|PDCL3|PRELID1|PSENEN|PSMC1|PSMC3|PSMC4|PSMC5|PSMD14|PSME2|PSME3|RAD23A|RBX1|RPL11|RPL23|RPS7|SMARCC1|STUB1|SUMO2|SVIP|TAF9|THBS1|TIMP1|TIMP3|TP53|TRAF3|UBB|UBQLN1|UCHL5|USP5|VCP|XBP1|XPO1	Bri	Metanephric cells	GOBP
GOBP_REGULATION_OF_PROTEOLYSIS_INVOLVED_IN_PROTEIN_CATABOLIC_PROCESS	0.0132588	0.0807149	0.130631	0.341329	1.42158	165	AKT1|ATP5IF1|AURKA|BAG5|BBS7|BCAP31|CDC20|CDK2|CSNK1E|CSNK2B|CTSC|DDA1|ELOB|FMR1|GABARAPL2|GIPC1|GLMN|HERPUD1|HSP90AB1|LATS1|MDM2|MTOR|NFE2L1|NUDT15|PAQR3|PARK7|PBK|PDCL3|PSMC1|PSMC2|PSMC3|PSMC4|PSMC5|PSMC6|PSMD10|PSMD14|PSME2|PSME3|RACK1|RAD23A|RBX1|RPL11|RPL23|RPS7|SH3RF3|SMARCC1|STUB1|STYX|SUMO1|SUMO2|SVIP|TAF9|TRIB2|UBB|UBE2K|UBE3A|UBQLN1|UBXN1|UBXN2A|UCHL5|USP14|USP5|USP7|VCP|XBP1|XPO1	Bri	Metanephric cells	GOBP
GOBP_REGULATION_OF_RAC_PROTEIN_SIGNAL_TRANSDUCTION	0.149851	0.435348	0.066269	-0.379309	-1.28098	20	ARHGAP24|AUTS2|CDKL5|OGT|PIK3CB|TNS3	Bri	Metanephric cells	GOBP
GOBP_REGULATION_OF_RAS_PROTEIN_SIGNAL_TRANSDUCTION	0.749826	0.990343	0.0133145	0.259712	0.809333	27	EPHB2|FOXM1|MAP2K1|MAPKAP1|NOTCH1|NOTCH2|NUP62|PPP2CB|RABL3|RASA3|TGFB2	Bri	Metanephric cells	GOBP
GOBP_REGULATION_OF_REACTIVE_OXYGEN_SPECIES_BIOSYNTHETIC_PROCESS	0.920918	1	0.0105928	0.217659	0.649753	22	CYBA|FYN|NDUFC2|PARK7|PIKFYVE|PPARA|RAB27A|RHOA|SLC25A33|TRAP1	Bri	Metanephric cells	GOBP
GOBP_REGULATION_OF_REACTIVE_OXYGEN_SPECIES_METABOLIC_PROCESS	0.164938	0.461478	0.0364954	0.325125	1.21956	72	ARF4|BRCA1|DCXR|DHFR|EIF6|FOXM1|FYN|GSTP1|IER3|MPV17|MYCN|NDUFC2|PARK7|PIKFYVE|PRDX2|RAB27A|RHOA|RNF41|ROMO1|SHC1|SLC25A33|SOD1|THBS1|TIGAR|TP53|TUSC2|VDAC1	Bri	Metanephric cells	GOBP
GOBP_REGULATION_OF_RECEPTOR_INTERNALIZATION	0.193589	0.509748	0.0653663	-0.289274	-1.17485	40	ANKRD13A|CBLB|DTNBP1|INSR|NTF3|NUMB|OPHN1|PLCG2|TBC1D5	Bri	Metanephric cells	GOBP
GOBP_REGULATION_OF_RECEPTOR_LOCALIZATION_TO_SYNAPSE	0.797177	1	0.0126657	0.253767	0.764333	23	DBN1|GPC6|KIF2C|NETO2|ZDHHC3	Bri	Metanephric cells	GOBP
GOBP_REGULATION_OF_RECEPTOR_MEDIATED_ENDOCYTOSIS	0.0676157	0.254734	0.1245	-0.288617	-1.3143	65	AAK1|ANKRD13A|CBLB|DTNBP1|INSR|NTF3|NUMB|OPHN1|PIK3CB|PLCG2|RABGEF1|SMAP1|TBC1D5|WASL	Bri	Metanephric cells	GOBP
GOBP_REGULATION_OF_RECEPTOR_RECYCLING	0.86696	1	0.0120183	0.252959	0.697125	16	CHMP5|LAMTOR1|LDLR|NSF|NSG1|VAMP3	Bri	Metanephric cells	GOBP
GOBP_REGULATION_OF_RECEPTOR_SIGNALING_PATHWAY_VIA_JAK_STAT	0.812237	1	0.0113611	0.227802	0.773772	40	CALM1|CENPJ|EPHB2|HES1|HMGA2|IFNAR1|KIT|LEPROT|NF2|NOTCH1|OCIAD1|OCIAD2|PIGU|PTPRD|USP1	Bri	Metanephric cells	GOBP
GOBP_REGULATION_OF_RECEPTOR_SIGNALING_PATHWAY_VIA_STAT	0.965906	1	0.00843997	0.178267	0.62137	46	CALM1|CENPJ|EPHB2|GGNBP2|HES1|HMGA2|IFNAR1|KIT|LEPROT|NF2|NOTCH1|OCIAD1|OCIAD2|PIGU|PTPRD|USP1	Bri	Metanephric cells	GOBP
GOBP_REGULATION_OF_REGULATED_SECRETORY_PATHWAY	0.769231	0.992082	0.0297929	-0.208183	-0.835542	38	BCR|DTNBP1|FBXL20|GAB2|PPP3CA|RAB3GAP1|RAB5A|RABGEF1|SLC4A8|SNX4|STXBP5|SYT1	Bri	Metanephric cells	GOBP
GOBP_REGULATION_OF_RELEASE_OF_CYTOCHROME_C_FROM_MITOCHONDRIA	0.0117132	0.0733844	0.158178	0.543353	1.65035	24	AKT1|BAD|BAX|BID|BNIP3|FAM162A|GHITM|HIGD1A|MLLT11|OPA1|PPIF|PRELID1|PSMD10|TP53	Bri	Metanephric cells	GOBP
GOBP_REGULATION_OF_RELEASE_OF_SEQUESTERED_CALCIUM_ION_INTO_CYTOSOL	0.94526	1	0.00911236	0.19313	0.65214	39	ANK2|ASPH|BAX|CALM1|CALM2|CALM3|CYBA|DIAPH1|DMD|FKBP1A|GSTO1|HTT|PRKACA|THY1|TMEM38B	Bri	Metanephric cells	GOBP
GOBP_REGULATION_OF_RELEASE_OF_SEQUESTERED_CALCIUM_ION_INTO_CYTOSOL_BY_SARCOPLASMIC_RETICULUM	0.281702	0.634321	0.0291689	0.394749	1.15024	20	ANK2|ASPH|CALM1|CALM2|CALM3|DMD|FKBP1A|GSTO1|JPH1|PDE4D|PRKACA|TMEM38B	Bri	Metanephric cells	GOBP
GOBP_REGULATION_OF_REPRODUCTIVE_PROCESS	0.00215054	0.0194754	0.344521	0.420737	1.61252	83	ANAPC11|ANAPC13|ANAPC15|ANAPC7|ASPM|AURKA|BAX|C1QBP|CALR|CDC20|CDC23|CDC25C|CDKN1B|CITED2|DUSP1|FBXO5|HDAC2|INTS13|KNL1|PRDX4|RAD51AP1|SFRP1|SOD1|TIMP1|TPST2|TTK|ZWINT	Bri	Metanephric cells	GOBP
GOBP_REGULATION_OF_RESPONSE_TO_BIOTIC_STIMULUS	0.459431	0.807604	0.0162976	0.233951	1.01111	261	ABHD17A|ADAR|AKT1|ATG12|AURKB|BANF1|BECN1|BRCC3|C1QBP|CADM1|CASP6|CDC37|CEP63|CREB3|CRK|DDX39A|DDX3X|DHX33|DHX9|ECSIT|EIF2AK2|EIF2AK4|FLOT1|FYN|GDI1|GPS2|HMGB1|HMGB2|HSP90AA1|HSP90B1|HSPA8|HSPD1|IPO5|KLHL22|LATS1|LATS2|LYAR|MAP2K6|MED1|MIF|NONO|PARP1|PCBP2|PELI1|PHB2|PPP2CA|PPP2R3C|PRDX2|PRKDC|PTPN11|RPS19|SELENOK|SFPQ|TIGAR|TMEM126A|TRAF3|TSPAN6|UBE2K|UBQLN1|UFD1|USP5|XRCC5|XRCC6|YWHAE|YWHAG|YWHAZ|ZDHHC3|ZMPSTE24|ZNRF1	Bri	Metanephric cells	GOBP
GOBP_REGULATION_OF_RESPONSE_TO_CYTOKINE_STIMULUS	0.0863402	0.299512	0.124027	-0.257793	-1.23779	89	ADAM10|APOA1|CCDC3|CREBRF|EXT1|HSPA1A|IL7|IRF3|MAP2K5|NAIP|PARP14|PIAS4|PRKN|RABGEF1|RBM47|SPPL2B|TNFAIP3|TNFRSF1A|TRIM6|ULK1|USP25	Bri	Metanephric cells	GOBP
GOBP_REGULATION_OF_RESPONSE_TO_ENDOPLASMIC_RETICULUM_STRESS	0.317902	0.669498	0.0244568	0.294202	1.09524	69	AKT1|BAX|BCAP31|CREB3|CREB3L1|ERN1|ERP29|HERPUD1|HSPA5|HYOU1|MANF|NFE2L1|OPA1|PARK7|RACK1|SELENOS|STUB1|SVIP|TMEM33|TXNDC12|UBQLN1|UBXN1|UBXN2A|USP14|XBP1	Bri	Metanephric cells	GOBP
GOBP_REGULATION_OF_RESPONSE_TO_EXTERNAL_STIMULUS	0.957617	1	0.00342641	0.176938	0.788448	465	ABHD17A|ADAR|AKIRIN1|AKT1|ATG12|AURKB|BANF1|BECN1|BRCC3|C1QBP|CADM1|CALR|CASP6|CD81|CDC37|CEP63|CHD8|CREB3|CRK|CTSC|DAGLB|DDT|DDX39A|DDX3X|DHX33|DHX9|DNM1L|DUSP1|ECSIT|EIF2AK2|EIF2AK4|EPHB2|FANCD2|FLOT1|FYN|GDI1|GPS2|GSTP1|HMGB1|HMGB2|HSP90AA1|HSP90B1|HSPA8|HSPD1|IER3|IPO5|JAM3|LATS1|LATS2|LDLR|LGALS1|LPAR1|LYAR|MAP2K6|MED1|MIF|MKRN2|NFE2L1|NONO|NOTCH1|NPY|PARK7|PARP1|PBK|PCBP2|PELI1|PHB2|PLK2|PPP2CA|PPP2R3C|PRDX2|PRKDC|PSMA1|PSMA6|PTPN11|RNF216|ROBO1|RPS19|RTN4|SELENOK|SERPINE2|SFPQ|SLC39A8|SNX6|SOD1|SPP1|THBS1|TMEM126A|TMSB4X|TRAF3|TSPAN6|TUBB2B|UACA|UBE2K|UBQLN1|UFD1|VAMP3|VAMP7|VEGFB|VPS35|XRCC5|XRCC6|YTHDF1|YWHAE|YWHAZ|ZDHHC3|ZMPSTE24|ZNRF1	Bri	Metanephric cells	GOBP
GOBP_REGULATION_OF_RESPONSE_TO_NUTRIENT_LEVELS	0.273727	0.620553	0.0301262	0.414125	1.15817	17	BAX|MED1|NENF|NPY|SNAI2	Bri	Metanephric cells	GOBP
GOBP_REGULATION_OF_RESPONSE_TO_OXIDATIVE_STRESS	0.142904	0.41991	0.067937	-0.382185	-1.2907	20	FUT8|NCOA7|OXR1|PRKN|SESN1|SESN3|USP25	Bri	Metanephric cells	GOBP
GOBP_REGULATION_OF_RESPONSE_TO_WOUNDING	0.822893	1	0.0351108	-0.181443	-0.844631	74	ADAMTS18|ANO6|ARFGEF1|CLASP1|EMILIN2|FIGNL2|GRN|MYLK|PHLDB2|PRKCE|PROS1|PTEN|PTK2|RREB1|SERPING1|SMAD3|TFPI|TNFAIP3	Bri	Metanephric cells	GOBP
GOBP_REGULATION_OF_RHO_PROTEIN_SIGNAL_TRANSDUCTION	0.129523	0.395092	0.0907499	-0.263671	-1.2058	67	ABCA1|ABL1|AKAP13|APOA1|ARHGEF2|ARHGEF3|ARRB1|BCR|CDC42SE2|COL3A1|CUL3|DOCK9|ERBB2|HEG1|MET|NRP1|OPHN1|RIPOR1|TNFAIP1	Bri	Metanephric cells	GOBP
GOBP_REGULATION_OF_RNA_SPLICING	0.00576752	0.041398	0.200513	0.360444	1.48663	151	C1QBP|CDK11B|DAZAP1|DDX5|ENY2|ERN1|FAM50A|FMR1|HABP4|HNRNPF|HNRNPH3|HNRNPK|HNRNPU|MAGOH|METTL16|NCL|NPM1|PCBP4|POLR2A|PRDX6|PRMT5|PTBP1|PUF60|RBM10|RBM12|RBM15|RBM25|RBM3|RBM8A|RBMXL1|RBPMS2|RNPS1|RPS13|RPS26|SAP18|SF3B3|SF3B5|SMU1|SON|SRPK1|SRRM1|SRSF1|SRSF10|SRSF2|SRSF3|SRSF6|SRSF7|SRSF8|SRSF9|TADA1|TAF9|THUMPD2|TIA1|TRA2B|WTAP	Bri	Metanephric cells	GOBP
GOBP_REGULATION_OF_RUFFLE_ASSEMBLY	0.442937	0.795809	0.0366998	-0.295764	-0.99884	20	ARHGAP24|P2RX4|WDPCP	Bri	Metanephric cells	GOBP
GOBP_REGULATION_OF_SECRETION	0.756	0.991476	0.00896948	0.204688	0.881157	246	ABAT|ACSL4|ADAM9|AIMP1|ANKRD1|ARF6|ATP2A2|BAD|BSG|CACNB4|CALM3|CDK16|CHMP3|CRY1|CXCL12|CYP51A1|DNM1L|DPH3|DYNLL1|ENY2|ERP29|FMR1|GLUD1|GOLPH3|HADH|HMGA2|HMGCR|IDH2|IER3IP1|IRS2|JAGN1|LAMP1|MIF|MPC2|NDUFAF2|NOTCH1|NPY|NRG1|NSF|OXCT1|PCLO|PFKM|PFN2|PHPT1|PLA2G6|PNKD|PPIA|PPID|PRKACA|PRKAR1A|PTPN11|RAB21|RAB27A|RAP1B|SDHD|SELENOT|SERP1|SNAPIN|SNF8|SNX6|SPP1|SREBF1|STC1|TARDBP|TGFB2|TM7SF3|TMED10|UQCC2|VAMP3|VAMP7|VAMP8|VPS35|VPS4A|XBP1	Bri	Metanephric cells	GOBP
GOBP_REGULATION_OF_SIGNAL_TRANSDUCTION_BY_P53_CLASS_MEDIATOR	7.19725e-06	0.000148386	0.610527	0.506471	1.93009	80	AKT1|ANKRD1|ATAD5|AURKA|AURKB|BCL2L12|CHEK1|CHEK2|COPS3|CSNK2A1|DDX5|EEF1E1|EIF5A|HNRNPK|ING2|KDM1A|KMT5A|MAP2K6|MAPKAPK5|MDM2|MIF|MLF1|MSX1|MTOR|NPM1|PAK1IP1|PPP1R15A|PRMT5|PSMD10|PTTG1IP|RPL11|RPL23|RPL26|RPL37|RPL5|RPS15|RPS20|RPS7|RRM2B|SMARCA4|SNAI2|SPRED1|TAF9|TP53|TP53RK|TRIAP1|UBB|USP7|ZMPSTE24|ZNHIT1	Bri	Metanephric cells	GOBP
GOBP_REGULATION_OF_SISTER_CHROMATID_COHESION	0.164905	0.461478	0.0405722	0.465846	1.28382	16	BUB1|DDX11|FEN1|NAA10|RAD21|SFPQ|SLF1	Bri	Metanephric cells	GOBP
GOBP_REGULATION_OF_SISTER_CHROMATID_SEGREGATION	1.31383e-10	5.70044e-09	0.826657	0.599062	2.31024	87	ACTB|ACTL6A|ANAPC1|ANAPC11|ANAPC15|ANAPC7|AURKB|BCL7A|BIRC5|BRD7|BUB1|BUB1B|CCNB1|CDC20|CDC23|CDC6|CDCA8|CDK1|CDK5RAP2|CENPE|CENPF|DLGAP5|DUSP1|DYNC1LI1|FBXO5|HNRNPU|IK|KLHL22|KNL1|KNTC1|MAD2L1|NDC80|NUF2|RAD21|RIOK2|RMI2|SMARCB1|SMARCC1|SMARCD1|SMARCD2|SMARCE1|SPC25|SPDL1|TACC3|TTK|UBE2C|ZWINT	Bri	Metanephric cells	GOBP
GOBP_REGULATION_OF_SMAD_PROTEIN_SIGNAL_TRANSDUCTION	0.199313	0.518249	0.0654402	-0.282994	-1.16726	43	ACVR2A|BMPER|BMPR1A|FAM89B|GDF11|GLCE|JAK2|LDLRAD4|LRP1|OVOL2|SH2B1|SMAD3|SMAD7|SPTBN1|TGFB1|TGFBR3	Bri	Metanephric cells	GOBP
GOBP_REGULATION_OF_SMALL_GTPASE_MEDIATED_SIGNAL_TRANSDUCTION	6.6111e-06	0.000137275	0.610527	-0.309978	-1.69132	209	ABCA1|ABL1|ABR|AKAP13|AMOT|APOA1|ARFGAP1|ARFGEF1|ARFGEF2|ARHGAP10|ARHGAP18|ARHGAP24|ARHGAP28|ARHGAP29|ARHGAP31|ARHGAP32|ARHGAP42|ARHGAP5|ARHGAP6|ARHGAP8|ARHGEF10L|ARHGEF11|ARHGEF2|ARHGEF3|ARHGEF9|ARRB1|AUTS2|BCR|BNIP2|CD2AP|CDC42SE2|CDKL5|CDON|CGNL1|COL3A1|CUL3|DENND1A|DENND3|DENND4C|DNMBP|DOCK3|DOCK9|ERBB2|FAM13A|FAM13B|FBXO8|FGD4|GARNL3|HEG1|ITPKB|KALRN|MET|MYO9A|NRP1|OBSCN|OGT|OPHN1|PICALM|PIK3CB|PLEKHG1|PLEKHG4B|RABGEF1|RALGAPB|RALGPS1|RASGRF2|RELN|RGL2|RHOU|RIPOR1|SIPA1L2|SOS1|SQSTM1|SRGAP2|STK19|SYDE2|TIAM1|TIAM2|TNFAIP1|TNS3|TRIO|TSC2|WNK1	Bri	Metanephric cells	GOBP
GOBP_REGULATION_OF_SMALL_MOLECULE_METABOLIC_PROCESS	0.167688	0.464843	0.033912	0.280943	1.17221	168	AKT1|ARL2|ARPP19|ATP5IF1|ATPSCKMT|BRCA1|CRY1|DDIT4|DNM1L|EGR1|EIF6|ELOVL5|ENO1|FABP5|FH|FIS1|HMGB1|IER3|INSIG1|IRS2|KPNB1|LDLR|ME1|MTCH2|MTOR|NDUFC2|NFE2L1|PANK2|PAQR3|PARK7|PARP1|PGK1|PGP|PLAA|PPP1CA|PPP2CA|RANBP2|SLC35B4|SNAI2|SREBF2|STARD4|TIGAR|TMSB4X|TP53|UCHL1|USP7|VCP|ZMPSTE24	Bri	Metanephric cells	GOBP
GOBP_REGULATION_OF_SMOOTHENED_SIGNALING_PATHWAY	0.0223547	0.117514	0.215783	-0.320796	-1.44384	62	BTRC|CREBBP|DLG5|DYNC2H1|EVC|FBXL17|HERC4|HHIP|IFT172|NCOA2|PRRX1|RORA|SUFU|TCTN1|TRAF3IP1|UBR5	Bri	Metanephric cells	GOBP
GOBP_REGULATION_OF_SMOOTH_MUSCLE_CELL_DIFFERENTIATION	0.968963	1	0.00981443	0.19264	0.575067	22	CTH|DNMT1|HEY1|KIT|NOTCH1|NOTCH2|RBPMS2|SRF	Bri	Metanephric cells	GOBP
GOBP_REGULATION_OF_SMOOTH_MUSCLE_CONTRACTION	0.127528	0.3913	0.0734471	-0.372031	-1.30777	23	ATP2B1|CHRM2|CHRM3|DOCK4|GUCY1A1|ITGA2|NPNT|TACR1|ZDHHC21	Bri	Metanephric cells	GOBP
GOBP_REGULATION_OF_SODIUM_ION_TRANSMEMBRANE_TRANSPORT	0.23255	0.570485	0.052485	-0.346689	-1.17082	20	ATP2B4|CAMK2D|COMMD1|DLG1|FGF12|PRKCE|UTRN|WNK1	Bri	Metanephric cells	GOBP
GOBP_REGULATION_OF_SODIUM_ION_TRANSPORT	0.393742	0.746359	0.0440561	-0.259689	-1.03289	37	ATP2B4|CAMK2D|CNKSR3|COMMD1|FGF12|MLLT6|P2RX4|PKP2|PRKCE|TGFB1|UTRN|WNK1	Bri	Metanephric cells	GOBP
GOBP_REGULATION_OF_SPINDLE_ASSEMBLY	0.397473	0.747867	0.0227813	0.336338	1.04812	27	CENPJ|CHMP2B|CHMP3|CHMP4A|CHMP5|DYNC1H1|GPSM2|HNRNPU|RNF4|SASS6|STIL|TPR	Bri	Metanephric cells	GOBP
GOBP_REGULATION_OF_SPINDLE_CHECKPOINT	1.28595e-07	3.42959e-06	0.690132	0.837573	2.30825	16	ANAPC15|AURKB|BIRC5|CCNB1|CDCA8|CDK5RAP2|DYNC1LI1|KNL1|MAD2L1|NDC80|ZWINT	Bri	Metanephric cells	GOBP
GOBP_REGULATION_OF_SPINDLE_ORGANIZATION	0.0172645	0.0976416	0.126448	0.474273	1.56805	35	CENPJ|CHMP2B|CHMP3|CHMP4A|CHMP5|CLTC|DCTN1|DYNC1H1|GPSM2|HNRNPU|MAP9|NUP62|RAE1|RNF4|SASS6|STIL|TACC3|TPR|TPX2	Bri	Metanephric cells	GOBP
GOBP_REGULATION_OF_SPROUTING_ANGIOGENESIS	0.667373	0.956497	0.0152515	0.28265	0.863371	25	GLUL|HMGB1|PKM|THBS1	Bri	Metanephric cells	GOBP
GOBP_REGULATION_OF_STEM_CELL_DIFFERENTIATION	0.320115	0.669498	0.0246564	0.30177	1.0984	60	CDK12|CHD4|EIF2AK2|EZH2|HDAC2|HES1|HNRNPU|HSPA9|KDM3A|MTCH2|NOTCH1|NUDT21|OCIAD1|PRKDC|PUS7|RBBP4|RBBP7|TGFB2|TMSB4X	Bri	Metanephric cells	GOBP
GOBP_REGULATION_OF_STEM_CELL_POPULATION_MAINTENANCE	0.083893	0.294182	0.0542062	0.368805	1.32725	56	ACTB|ACTL6A|BCL7A|BCL7B|BRMS1L|CNOT1|CNOT3|DPF2|ELAVL1|HDAC1|HDAC2|HMGA2|ING2|KDM3A|RBBP4|RBBP7|SAP30|SAV1|SINHCAF|SMARCA4|SMARCB1|SMARCC1|SMARCD1|SMARCE1|SUDS3|TEAD4|TET1|WDR43|ZC3H13	Bri	Metanephric cells	GOBP
GOBP_REGULATION_OF_STEM_CELL_PROLIFERATION	0.471071	0.819021	0.0191758	0.289163	0.99649	43	EIF2AK2|FERMT2|HMGA2|HMGB2|HNRNPU|KDM1A|SNAI2|TP53	Bri	Metanephric cells	GOBP
GOBP_REGULATION_OF_STEROID_BIOSYNTHETIC_PROCESS	0.126669	0.390072	0.0443354	0.382273	1.29081	39	EGR1|INSIG1|KPNB1|PAQR3|SNAI2|SREBF2|STARD4	Bri	Metanephric cells	GOBP
GOBP_REGULATION_OF_STEROID_METABOLIC_PROCESS	0.152199	0.438496	0.0393203	0.354456	1.25401	50	ASAH1|EGR1|INSIG1|KPNB1|LDLR|PANK2|PAQR3|SNAI2|SREBF2|STARD4|STUB1	Bri	Metanephric cells	GOBP
GOBP_REGULATION_OF_STEROL_TRANSPORT	0.948582	1	0.00954763	0.195987	0.630857	31	NAXE|SREBF2	Bri	Metanephric cells	GOBP
GOBP_REGULATION_OF_STRESS_ACTIVATED_PROTEIN_KINASE_SIGNALING_CASCADE	0.0110613	0.070516	0.162191	0.52798	1.63059	26	ARL6IP5|EIF2AK2|FOXM1|GSTP1|PBK|PPIA|PRDX1|TGFB2|ZMPSTE24	Bri	Metanephric cells	GOBP
GOBP_REGULATION_OF_STRIATED_MUSCLE_CELL_DIFFERENTIATION	0.758118	0.991476	0.0305805	-0.207445	-0.84251	40	ATP11A|FOXP1|FRS2|HDAC5|HDAC9|PAK1|PRKD1|PROX1	Bri	Metanephric cells	GOBP
GOBP_REGULATION_OF_STRIATED_MUSCLE_CONTRACTION	0.367945	0.72165	0.0472282	-0.251062	-1.04327	44	CACNA1C|CAMK2D|CTNNA3|KCNJ2|P2RX4|PKP2|PRKD1|RYR2|SMAD7|TNNI3K	Bri	Metanephric cells	GOBP
GOBP_REGULATION_OF_SUBSTRATE_ADHESION_DEPENDENT_CELL_SPREADING	0.970707	1	0.00842887	0.17592	0.608391	44	ARPC2|C1QBP|CALR|CRK|FERMT2|ILK|ITGB1BP1|P4HB|PDPN	Bri	Metanephric cells	GOBP
GOBP_REGULATION_OF_SUPRAMOLECULAR_FIBER_ORGANIZATION	0.718812	0.978729	0.00978268	0.208961	0.898999	242	ARF1|ARPC2|ARPC5L|AURKB|BRK1|CAMSAP1|CCN2|CDK5RAP2|CFL1|CFL2|CKAP2|CKAP5|COTL1|DCTN1|FERMT2|FKBP4|HAUS8|HAX1|HSPA8|LDLR|MAPRE1|PARK7|PFDN2|PFN1|PFN2|PPP2CA|RPS3|SFRP1|STMN1|TMSB4X|TPX2|VBP1	Bri	Metanephric cells	GOBP
GOBP_REGULATION_OF_SYNAPSE_ASSEMBLY	0.327964	0.675122	0.06233	-0.217839	-1.04595	89	APP|ARMCX5-GPRASP2|CLSTN3|CRMP1|DLG5|DOCK1|DOCK4|EFNA5|ELMO1|FARP1|FLRT2|FLRT3|IGSF11|IL1RAPL2|LINGO2|LRFN5|LRRN3|LRRTM3|MARK1|NECTIN3|NEGR1|NLGN4X|NTRK2|OGT|SRGAP2|SYNDIG1	Bri	Metanephric cells	GOBP
GOBP_REGULATION_OF_SYNAPSE_STRUCTURE_OR_ACTIVITY	0.8677	1	0.0515059	-0.161414	-0.860444	172	ABL1|ADAM10|APP|ARMCX5-GPRASP2|CACNA2D3|CDKL5|CLSTN3|CRMP1|CTTNBP2|DISC1|DLG5|DOCK1|DOCK4|DTNBP1|EFNA1|EFNA5|ELMO1|FARP1|FLRT2|FLRT3|GPM6A|IGSF11|IL1RAPL2|KCNK13|LINGO2|LRFN5|LRRN3|LRRTM3|MARK1|MRTFB|NECTIN3|NEGR1|NLGN4X|NTRK2|OGT|PSEN1|RELN|RPS6KA5|SNX27|SRGAP2|SYBU|SYNDIG1|TANC1|WASL|ZDHHC17	Bri	Metanephric cells	GOBP
GOBP_REGULATION_OF_SYNAPTIC_PLASTICITY	0.839575	1	0.0090074	0.203384	0.797807	99	ARF1|C22orf39|CALM1|CALM2|CALM3|CAMK2G|CDC20|CFL1|DBN1|EIF2AK4|EIF4EBP2|EPHB2|FMR1|GIPC1|HMGCR|NSG1|PAIP2|PLK2|RAB8A|SERPINE2|SHISA9|STAU1|SYAP1|UBE3A|YTHDF1|YWHAG|YWHAH	Bri	Metanephric cells	GOBP
GOBP_REGULATION_OF_SYNAPTIC_TRANSMISSION_GLUTAMATERGIC	0.0150427	0.0887003	0.21826	-0.454642	-1.64455	25	DISC1|DTNBP1|GRIK2|GRM7|OPHN1|PRKN|RAB3GAP1|RELN|SYT1|TSHZ3	Bri	Metanephric cells	GOBP
GOBP_REGULATION_OF_SYNAPTIC_VESICLE_ENDOCYTOSIS	0.937362	1	0.0108454	0.219403	0.613599	17	ACTB|ACTG1|AP2M1|ARPC3|CALM3|PARK7	Bri	Metanephric cells	GOBP
GOBP_REGULATION_OF_SYNAPTIC_VESICLE_EXOCYTOSIS	0.686694	0.96716	0.0286528	-0.246318	-0.854267	22	BRAF|CASK|DTNBP1|FBXL20|PPP3CA|RAB3GAP1|RAB5A|RAP1A|RIMS2|SLC4A8|STXBP5|SYT1	Bri	Metanephric cells	GOBP
GOBP_REGULATION_OF_SYNAPTIC_VESICLE_RECYCLING	0.810453	1	0.0253295	-0.226991	-0.766582	20	GRIPAP1|OPHN1|PPP3CC|PRKN|SNX9	Bri	Metanephric cells	GOBP
GOBP_REGULATION_OF_SYSTEMIC_ARTERIAL_BLOOD_PRESSURE	0.783922	0.997711	0.0288676	-0.210726	-0.819678	34	ARHGAP42|ATP6AP2|BBS4|ECE1|ENPEP|NAV2|PCSK5|PREP|TACR1|TPM1|WNK1	Bri	Metanephric cells	GOBP
GOBP_REGULATION_OF_SYSTEMIC_ARTERIAL_BLOOD_PRESSURE_MEDIATED_BY_A_CHEMICAL_SIGNAL	0.191416	0.506321	0.0565788	-0.393254	-1.23091	16	ATP6AP2|ECE1|ENPEP|PCSK5|PREP|TACR1|TPM1	Bri	Metanephric cells	GOBP
GOBP_REGULATION_OF_SYSTEM_PROCESS	0.00565225	0.0408734	0.407018	-0.238783	-1.31526	231	ABL1|ACACB|ADCY10|ADRA1B|APOA1|APP|ARHGAP42|ARRB1|ATP2B1|ATP2B4|CACNA1C|CACNA1D|CACNA2D1|CACNB2|CAMK2D|CELF2|CHRM2|CHRM3|CTNNA3|CTTN|CXADR|CYP19A1|DLG1|DOCK4|DSC2|ECE1|EDNRA|EPAS1|ERRFI1|FGF12|FIG4|FOXO1|FOXO3|FOXP1|FTO|GRIK2|GRIN2A|GUCY1A1|ITGA2|ITGA9|JUP|KCNJ2|KCNMB2|KCNN2|LPCAT3|MEF2A|NEGR1|NLGN4X|NPNT|P2RX4|PAK1|PARD3|PDE9A|PER2|PKP2|PPP1R12B|PPP3CA|PRKCZ|PRKD1|PRKN|PTEN|QKI|RELN|RIMS2|RNLS|RYR2|SETD3|SLC1A1|SLC22A5|SLN|SMAD3|SMAD7|SSH1|TACR1|TAFA4|TENM4|THRB|TNFRSF1A|TNFRSF21|TNNI3K|TPM1|TRPC1|TSHZ3|UNC13B|WNK1|ZDHHC21	Bri	Metanephric cells	GOBP
GOBP_REGULATION_OF_TELOMERE_MAINTENANCE	0.000144419	0.00203799	0.518848	0.462371	1.7782	85	ACTL6A|AURKB|CCT2|CCT3|CCT4|CCT5|CCT6A|CCT7|CCT8|DKC1|ERCC1|HNRNPA2B1|HNRNPC|HNRNPD|HNRNPU|HSP90AA1|INO80E|NAF1|NSMCE4A|PARP1|PTGES3|RUVBL1|RUVBL2|SLF1|SMC6|TCP1|TERF1|TP53|UCHL5|XRCC5	Bri	Metanephric cells	GOBP
GOBP_REGULATION_OF_TELOMERE_MAINTENANCE_VIA_TELOMERASE	0.000478794	0.00568091	0.498493	0.569438	1.88269	35	CCT2|CCT3|CCT4|CCT5|CCT6A|CCT7|CCT8|DKC1|HNRNPC|HNRNPD|HNRNPU|HSP90AA1|NAF1|PTGES3|TCP1|TERF1|TP53	Bri	Metanephric cells	GOBP
GOBP_REGULATION_OF_TELOMERE_MAINTENANCE_VIA_TELOMERE_LENGTHENING	7.94184e-05	0.00120874	0.538434	0.573336	1.94744	40	CCT2|CCT3|CCT4|CCT5|CCT6A|CCT7|CCT8|DKC1|HNRNPA2B1|HNRNPC|HNRNPD|HNRNPU|HSP90AA1|NAF1|PARP1|PTGES3|TCP1|TERF1|TP53	Bri	Metanephric cells	GOBP
GOBP_REGULATION_OF_TISSUE_REMODELING	0.658741	0.952717	0.0299487	-0.240474	-0.877241	26	BCR|GPR137B|PPP3CA|RUNX1|SUCO|TGFB1|TMBIM1|TMEM64|TNFAIP3	Bri	Metanephric cells	GOBP
GOBP_REGULATION_OF_TRANSCRIPTION_BY_RNA_POLYMERASE_I	0.0191184	0.105061	0.119566	0.459032	1.54128	38	DDX11|DDX21|DEK|DHX33|LYAR|NCL|PIH1D1|POLR2L|SF3B1|SMARCA5|SMARCB1|WDR75|ZMPSTE24	Bri	Metanephric cells	GOBP
GOBP_REGULATION_OF_TRANSCRIPTION_BY_RNA_POLYMERASE_III	0.649004	0.950394	0.0156552	0.286727	0.875827	25	CHD8|DDX21|DEK|MTOR|NAB2|SF3B1|SMARCA5|ZNF143	Bri	Metanephric cells	GOBP
GOBP_REGULATION_OF_TRANSCRIPTION_REGULATORY_REGION_DNA_BINDING	0.654623	0.951925	0.0276697	-0.28028	-0.861907	15	GTF2B|NIBAN2|PSEN1|TRIM6|ZBTB7A|ZC4H2	Bri	Metanephric cells	GOBP
GOBP_REGULATION_OF_TRANSFERASE_ACTIVITY	3.38794e-06	7.18886e-05	0.627257	0.423464	1.78852	191	ABI1|ADAR|AIDA|BAG5|BANF1|BCCIP|BLM|CCDC88A|CCNG1|CCNK|CDC14B|CDC20|CDC25C|CDC37|CDC6|CDK12|CDK5RAP1|CDKN1B|CDKN3|CENPE|CEP85|CIB1|CLSPN|COPS8|DBI|DIPK2A|DNAJA1|DUSP1|ECT2|ERN1|ETAA1|EZH2|FBXO5|FEM1B|GSKIP|GTF2H1|HMGA2|HNRNPU|HPF1|ITGB1BP1|JTB|KIF14|LATS1|LATS2|LMO4|MAD2L1|MAD2L2|MAP2K1|MAP3K4|NPM1|NRG1|PABPN1|PAQR3|PCNA|PIH1D1|PPIA|PPM1E|PRDX3|PSMD10|PTPN1|PTPRJ|PUM3|RALB|RAP2B|RBL1|RFC2|RFC3|RFC4|RFC5|RHOA|RPL11|RPL23|RPL5|RPS2|RPS7|RTRAF|SKP1|SNF8|SNX6|SPINDOC|SYAP1|TAF7|TCIM|THY1|TIGAR|TPD52L1|TPX2|TRIB2|UBE2C|UBE2S|UNC119|VPS25|WNT5A|XRCC5|XRCC6|YWHAG|ZFP91|ZNF622	Bri	Metanephric cells	GOBP
GOBP_REGULATION_OF_TRANSLATION	1.52833e-08	4.72643e-07	0.733762	0.422104	1.82981	273	ABCE1|AGO1|AJUBA|AKT1|BZW1|C1QBP|CALR|CAPRIN1|CASC3|CDK5RAP1|CNBP|CNOT1|CNOT10|CNOT11|CNOT3|CNOT6|CNOT9|COA3|CSDE1|CSNK2A1|DDX1|DDX3X|DDX6|DHFR|DHX29|DHX9|DNAJC3|EEF2K|EIF1|EIF2A|EIF2AK1|EIF2AK2|EIF2AK4|EIF2S1|EIF3B|EIF3E|EIF3H|EIF3K|EIF4A3|EIF4E|EIF4EBP1|EIF4EBP2|EIF4G1|EIF4G2|EIF4H|EIF5|EIF5A|EIF5B|EIF6|ELAVL1|ELP5|FMR1|GAPDH|GSPT1|HABP4|HNRNPD|HNRNPU|IGF2BP1|IGF2BP3|IGFBP5|ILF3|LSM14B|MAGOH|MALSU1|MAP3K20|MAPKAPK5|METAP1|METAP2|METTL5|MRPL13|MRPS27|MTG1|MTG2|MTIF2|MTOR|MTPN|NAT10|NCBP2|NCL|NGRN|NOLC1|NPM1|OGFOD1|OTUD6B|PA2G4|PAIP2|PKM|PKP3|POLR2G|PPP1CA|PPP1R15A|PRKCA|PRKDC|PRMT1|PUM3|PUS7|PYM1|RACK1|RBM3|RBM8A|RCC1L|RPL10|RPL13A|RPL26|RPL38|RPL5|RPS14|RPS27L|RPS3|RPS4X|RPS9|RPUSD4|SARNP|SELENOT|SERBP1|SERP1|SHMT1|SHMT2|SRP9|SSB|SYNCRIP|TCOF1|THBS1|TIA1|TOB1|TPR|TRAP1|TRMT10C|TSFM|TYMS|UNK|UQCC2|USP16|YBX1|YTHDF1|ZFP36L1	Bri	Metanephric cells	GOBP
GOBP_REGULATION_OF_TRANSLATIONAL_INITIATION	1.37603e-05	0.000262346	0.593325	0.532123	1.9555	64	BZW1|CSDE1|DDX1|DDX3X|DHX29|DNAJC3|EIF1|EIF2AK1|EIF2AK2|EIF2AK4|EIF2S1|EIF3B|EIF3E|EIF3H|EIF3K|EIF4EBP1|EIF4EBP2|EIF4G1|EIF4G2|EIF4H|EIF5|EIF5B|FMR1|HABP4|METAP2|MTIF2|MTOR|NCBP2|NPM1|PAIP2|POLR2G|PPP1CA|PPP1R15A|RPL13A|TPR|YTHDF1	Bri	Metanephric cells	GOBP
GOBP_REGULATION_OF_TRANSLATION_IN_RESPONSE_TO_STRESS	0.0978436	0.326933	0.053988	0.492973	1.37868	17	DDX3X|DNAJC3|EIF2AK4|EIF2S1|EIF4G1|MAP3K20|NPM1|PPP1CA|PPP1R15A	Bri	Metanephric cells	GOBP
GOBP_REGULATION_OF_TRANSMEMBRANE_RECEPTOR_PROTEIN_SERINE_THREONINE_KINASE_SIGNALING_PATHWAY	0.561911	0.890177	0.014064	0.230888	0.961608	165	CITED2|CSNK2B|FKBP8|GIPC1|GOT1|HDAC2|HES1|HSP90AB1|HSPA5|ING2|ITGA8|LATS2|NOTCH1|NOTCH2|NREP|PARP1|PEG10|PIN1|PMEPA1|PRMT1|RBBP4|RBBP7|SAP30|SFRP1|SINHCAF|SPRED1|STRAP|STUB1|SUDS3|TGFB2|THBS1|TP53|TTK|XBP1|ZNF451	Bri	Metanephric cells	GOBP
GOBP_REGULATION_OF_TRANSMEMBRANE_TRANSPORT	0.99935	1	0.00420473	0.138121	0.580404	181	AHCYL1|AKT1|ARL6IP1|ARL6IP5|ARPP19|ASPH|ATP1B3|ATPSCKMT|BAX|CALM1|CALM2|CALM3|CD63|COX17|FABP5|FMR1|FXYD5|GNB2|GSTO1|MCUB|NR4A3|OAZ1|PEA15|PHB2|PPIF|PRKCI|PTPN11|THBS1|THY1|TMEM38B|TMSB4X|UBQLN1|VDAC1|YWHAE|YWHAQ	Bri	Metanephric cells	GOBP
GOBP_REGULATION_OF_TRANSPORTER_ACTIVITY	0.412912	0.764355	0.021043	0.296691	1.03832	47	ACTN4|AHCYL1|ASPH|ATPSCKMT|CACNB4|CALM1|CALM2|CALM3|COX17|FMR1|GNB5|GOPC|HTT|NIPSNAP2|PHB2|PPIF|SELENON|STK39|SUMO1|TCAF1|TMSB4X|UBQLN1|VAMP2|VMP1|WNK3	Bri	Metanephric cells	GOBP
GOBP_REGULATION_OF_TRANS_SYNAPTIC_SIGNALING	0.271845	0.620553	0.121293	-0.19166	-1.056	230	ABL1|ABR|APP|ATF4|ATG5|BACE1|BCR|BRAF|BTBD9|CAMK2D|CASK|CD2AP|CDH1|CDKL5|CHRM2|CLMP|CLSTN3|CNTN4|CPEB3|CYP46A1|DISC1|DLGAP2|DTNBP1|FBXL20|GRIK1|GRIK2|GRIN2A|GRM7|GSK3B|GUCY1A1|IGSF11|JAK2|LAMA2|LGI1|LRRC4C|MCTP1|MCTP2|MICU3|NLGN4X|NRG3|NTF3|NTNG1|NTRK2|OPHN1|PCDH17|PDE9A|PLCB1|PLCL1|PPP1R9A|PPP3CA|PPP3CB|PRKAR1B|PRKCE|PRKCZ|PRKN|PSEN1|PTEN|RAB3GAP1|RAB5A|RAP1A|RAPGEF2|RASGRF2|RELN|RIMS2|SHANK2|SHISA6|SLC1A1|SLC38A1|SLC38A2|SLC4A8|SNCAIP|SQSTM1|SSH1|STAT3|STAU2|STXBP5|SYBU|SYNGR1|SYT1|TACR1|TRIO|TSHZ3|USP8|ZDHHC17|ZDHHC2	Bri	Metanephric cells	GOBP
GOBP_REGULATION_OF_TRIGLYCERIDE_METABOLIC_PROCESS	0.873009	1	0.0115761	0.235452	0.69359	21	APOC1|CTDNEP1|DAGLB|LDLR|PANK2|SCARB1|SREBF1	Bri	Metanephric cells	GOBP
GOBP_REGULATION_OF_TUBE_SIZE	0.405497	0.758232	0.0476258	-0.230089	-1.01373	57	ATG5|ATP2B1|BBS2|DOCK4|ECE1|EDNRA|GUCY1A1|ITGA9|KCNMB2|TACR1|ZDHHC21	Bri	Metanephric cells	GOBP
GOBP_REGULATION_OF_TUMOR_NECROSIS_FACTOR_MEDIATED_SIGNALING_PATHWAY	0.0437136	0.190518	0.140389	-0.344689	-1.39991	40	ADAM10|APOA1|CCDC3|EXT1|HSPA1A|NAIP|PIAS4|PRKN|SPPL2B|TNFAIP3|TNFRSF1A|ULK1	Bri	Metanephric cells	GOBP
GOBP_REGULATION_OF_TYPE_I_INTERFERON_MEDIATED_SIGNALING_PATHWAY	0.997036	1	0.00930263	0.146588	0.441518	23	ADAR|CDC37|EIF4E2|PTPN1|PTPN11|RNF185|SMIM30|TBK1|UBE2K|WNT5A|YTHDF2	Bri	Metanephric cells	GOBP
GOBP_REGULATION_OF_T_CELL_ACTIVATION	0.761122	0.991476	0.00956792	0.207856	0.865686	165	ACTB|ACTL6A|AKT1|BAD|BID|BRD7|CD276|CD81|DHPS|FANCD2|FYN|GLI2|GLMN|HES1|HMGB1|HSPD1|HSPH1|IGFBP2|KLHL22|LGALS1|MTOR|OPA1|PELI1|PRDX2|PRELID1|PTPN11|RHOA|RPS3|SELENOK|SMARCB1|SMARCC1|SMARCD1|SMARCD2|SMARCE1|SOD1|TFRC|THY1|TMEM131L|XBP1|YWHAG|ZNHIT1	Bri	Metanephric cells	GOBP
GOBP_REGULATION_OF_T_CELL_APOPTOTIC_PROCESS	0.785909	0.997711	0.0131121	0.261191	0.769413	21	PRELID1|TP53	Bri	Metanephric cells	GOBP
GOBP_REGULATION_OF_T_CELL_MEDIATED_IMMUNITY	0.740313	0.986544	0.0133494	0.255674	0.816376	30	HMGB1|HSPD1|YWHAG	Bri	Metanephric cells	GOBP
GOBP_REGULATION_OF_T_CELL_MIGRATION	0.725684	0.983186	0.0271613	-0.241345	-0.829262	21	ABL1|ADAM10|APP|CD99L2|LRCH1|MED23|RIPOR2|SPNS2|WNK1	Bri	Metanephric cells	GOBP
GOBP_REGULATION_OF_T_CELL_RECEPTOR_SIGNALING_PATHWAY	0.959877	1	0.0231434	-0.174616	-0.621966	24	BTRC|CBLB|DUSP22|PRKD2|UBR2	Bri	Metanephric cells	GOBP
GOBP_REGULATION_OF_T_HELPER_CELL_DIFFERENTIATION	0.208373	0.532379	0.0546499	-0.368919	-1.20442	18	NFKBIZ|RC3H2|SHB|SMAD7	Bri	Metanephric cells	GOBP
GOBP_REGULATION_OF_UBIQUITIN_DEPENDENT_PROTEIN_CATABOLIC_PROCESS	0.156554	0.446617	0.0360192	0.296417	1.19649	123	AKT1|AURKA|BAG5|BBS7|BCAP31|CDC20|CDK2|CSNK1E|CSNK2B|DDA1|ELOB|GIPC1|GLMN|HERPUD1|HSP90AB1|LATS1|MDM2|MTOR|PAQR3|PARK7|PBK|PDCL3|PSMD10|RACK1|RAD23A|RBX1|RPL11|RPL23|RPS7|SH3RF3|SMARCC1|STUB1|STYX|SUMO1|SUMO2|TAF9|TRIB2|UBE2K|UBE3A|UBXN1|UCHL5|USP14|USP5|USP7|VCP|XPO1	Bri	Metanephric cells	GOBP
GOBP_REGULATION_OF_UBIQUITIN_PROTEIN_TRANSFERASE_ACTIVITY	0.000718187	0.00779019	0.477271	0.65195	1.87588	19	CDC20|FBXO5|MAD2L1|RPL11|RPL23|RPS2|RPS7|SKP1|UBE2C|UBE2S	Bri	Metanephric cells	GOBP
GOBP_REGULATION_OF_VACUOLE_ORGANIZATION	0.0191055	0.105061	0.21826	-0.363566	-1.5189	45	FEZ2|FNIP1|LRSAM1|MTMR3|PIP4K2A|RAB3GAP1|RAB5A|SCARB2|SNX4|TBC1D12|TBC1D14|ULK1	Bri	Metanephric cells	GOBP
GOBP_REGULATION_OF_VASCULAR_PERMEABILITY	0.834012	1	0.0252817	-0.217278	-0.753554	22	AMOT|APOE|BCR|OCLN|PDE3A|SRC|TACR1|TGFB1|TJP1|TJP2|YES1	Bri	Metanephric cells	GOBP
GOBP_REGULATION_OF_VASCULATURE_DEVELOPMENT	0.765491	0.991731	0.0488414	-0.173595	-0.900533	141	ABL1|ADAM10|ADAM12|ADGRG6|AKT3|ANGPT2|ATP2B4|BMPER|CCBE1|CCM2|EFNA1|EMILIN2|ERAP1|ERBB2|GATA6|GRN|HSPB1|HSPG2|JAK1|JCAD|JUP|NRP1|PDE3B|PIK3CB|PRKD1|PRKD2|PTGIS|PTPRM|QKI|RUNX1|SASH1|SEMA3E|SEMA5A|SMAD1|SPINK5|STIM1|TGFB1|TNFAIP3|TSPAN12|WNK1|ZNF354C	Bri	Metanephric cells	GOBP
GOBP_REGULATION_OF_VASOCONSTRICTION	0.0596503	0.232901	0.108573	-0.412326	-1.44942	23	ABL1|ADRA1B|ARHGAP42|ATP2B1|DOCK4|ECE1|ITGA9|KCNMB2|PER2|TACR1|ZDHHC21	Bri	Metanephric cells	GOBP
GOBP_REGULATION_OF_VESICLE_MEDIATED_TRANSPORT	0.889744	1	0.0761492	-0.156467	-0.887846	284	AAK1|ABL1|ANKRD13A|ANKRD13D|ANKRD27|ANO6|APOA1|APP|APPL2|ARFGAP1|ARFIP1|ARHGAP8|ARRB1|ATG5|ATP2C1|ATP9A|ATXN2|AXL|BCR|BRAF|BTBD9|C2CD5|C9orf72|CADPS|CASK|CBLB|CDH13|CFTR|CLASP1|COMMD1|DTNBP1|EPHA3|EZR|FBXL20|GAB2|GRIPAP1|INSR|ITGA2|LETMD1|LRP1|LRSAM1|LYPLAL1|MAGI2|MCTP1|MERTK|MYLK|MYO18A|NR1H2|NRP1|NTF3|NUMB|OPHN1|PDCD6IP|PICALM|PIK3CB|PKDCC|PLCG2|PLD1|PPP3CA|PPP3CB|PPP3CC|PRKAR1B|PRKD1|PRKN|PSEN1|RAB11FIP3|RAB31|RAB3GAP1|RAB5A|RABGEF1|RALA|RAP1A|RIMS2|RUFY1|SDCBP|SH3GL3|SLC4A8|SMAP1|SNX4|SNX9|STAT3|STXBP5|SYT1|TBC1D5|TGFB1|TSC2|TSG101|VAC14|WASL|ZDHHC2|ZNRF2	Bri	Metanephric cells	GOBP
GOBP_REGULATION_OF_VESICLE_SIZE	0.767857	0.991731	0.0253227	-0.2525	-0.79034	16	BORCS5|RAB22A|RAB5A	Bri	Metanephric cells	GOBP
GOBP_REGULATION_OF_VIRAL_GENOME_REPLICATION	0.0107204	0.0684925	0.159153	0.467226	1.60213	42	BANF1|DDX3X|DDX5|EIF2AK2|FAM111A|HACD3|HMGA2|ILF3|NOTCH1|PPIA|PPID|PPIE|PPIH|RAD23A|STAU1|TOP2A	Bri	Metanephric cells	GOBP
GOBP_REGULATION_OF_VIRAL_LIFE_CYCLE	0.00414105	0.0325084	0.252644	0.448046	1.63083	60	ADAR|BANF1|BSG|CSNK2B|DDX3X|DDX5|EIF2AK2|FAM111A|FMR1|HACD3|HMGA2|HMGB1|ILF3|KPNA2|LGALS1|NOTCH1|P4HB|PPIA|PPID|PPIE|PPIH|RAD23A|STAU1|TOP2A|VPS4A	Bri	Metanephric cells	GOBP
GOBP_REGULATION_OF_VIRAL_PROCESS	0.0225982	0.118206	0.104652	0.386041	1.46492	77	ADAR|ATG12|BANF1|BSG|CSNK2B|DDX3X|DDX5|DHX9|DYNLT1|EIF2AK2|FAM111A|FMR1|HACD3|HMGA2|HMGB1|ILF3|KPNA2|LGALS1|NOTCH1|P4HB|PPIA|PPID|PPIE|PPIH|RAD23A|SRPK1|STAU1|TOP2A|UBP1|VPS4A	Bri	Metanephric cells	GOBP
GOBP_REGULATION_OF_WNT_SIGNALING_PATHWAY	0.21288	0.538592	0.131742	-0.196536	-1.07977	224	ABL1|ALPK2|ANKRD6|APC|APP|ATP6AP2|AXIN1|BAMBI|BTRC|CCNY|CDC73|CDH3|COL1A1|CRBN|CSNK1G3|CTNND2|DACT1|DISC1|DIXDC1|FOXO1|FOXO3|GNAQ|GPRC5B|GRB10|GSK3B|JUP|KPNA1|LGR5|LMBR1L|LRP1|LYPD6|LZTS2|MCC|NLK|NPHP3|NPHP4|PPP2R3A|PRKN|PSEN1|RNF14|RNF146|RNF213|SEMA5A|SHISA6|SIAH2|SMAD3|SMURF2|SOX13|STK4|TBL1X|TBL1XR1|TCF7L2|TGFB1|TIAM1|TLE4|TMEM64|TNFAIP3|TNKS|TNKS2|TSC2|UBR5|USP34|USP8|VGLL4|WNK1|WWTR1|YAP1	Bri	Metanephric cells	GOBP
GOBP_REGULATION_OF_WOUND_HEALING	0.430362	0.782548	0.0451482	-0.230025	-1.00054	53	ADAMTS18|ANO6|ARFGEF1|CLASP1|EMILIN2|FIGNL2|MYLK|PHLDB2|PRKCE|PROS1|PTEN|PTK2|RREB1|SERPING1|SMAD3|TFPI|TNFAIP3	Bri	Metanephric cells	GOBP
GOBP_REGULATORY_NCRNA_MEDIATED_GENE_SILENCING	0.0829515	0.292885	0.0523648	0.332538	1.29597	95	AJUBA|CNOT3|CNOT9|DDX5|DICER1|EIF6|ELOB|ELOC|ERI1|EZH2|FMR1|HNRNPA2B1|HNRNPK|HNRNPU|NCBP2|NUP155|RAN|SRRT|SRSF3|STAU1|TIAL1|TP53|TSN|ZMPSTE24	Bri	Metanephric cells	GOBP
GOBP_REGULATORY_NCRNA_PROCESSING	0.27569	0.624136	0.0280033	0.333261	1.13699	41	DDX5|DICER1|HNRNPA2B1|NCBP2|NUP155|SRRT|SRSF3|TP53|TSN|ZMPSTE24	Bri	Metanephric cells	GOBP
GOBP_RELAXATION_OF_MUSCLE	0.0499081	0.206532	0.112251	-0.492061	-1.51317	15	CAMK2D|GUCY1A1|KCNJ2|P2RX4|PIK3CA|SLN	Bri	Metanephric cells	GOBP
GOBP_RELEASE_OF_CYTOCHROME_C_FROM_MITOCHONDRIA	0.00467161	0.0355269	0.248833	0.535341	1.70936	30	BAD|BAX|BID|BNIP3|GGCT|GHITM|HIGD1A|MCL1|MLLT11|PPIF|PRELID1|TIMM50|TP53	Bri	Metanephric cells	GOBP
GOBP_RELEASE_OF_SEQUESTERED_CALCIUM_ION_INTO_CYTOSOL_BY_ENDOPLASMIC_RETICULUM	0.319444	0.669498	0.0267486	0.373296	1.11436	22	ANK2|ASPH|CALM1|CALM2|CALM3|DMD|FKBP1A|GSTO1|JPH1|PDE4D|PRKACA|TMEM38B	Bri	Metanephric cells	GOBP
GOBP_RENAL_SYSTEM_DEVELOPMENT	0.196353	0.513771	0.121293	-0.203073	-1.09451	192	ACVR2B|ALDH1A2|ASXL1|BMPER|CD2AP|CFLAR|DLG5|DTNBP1|DYNC2H1|EDNRA|ENPEP|ERBB4|EXT1|EYA1|FRAS1|FREM2|KIF26B|LGR5|LZTS2|MTSS1|NFIA|NIPBL|NPHP3|NPNT|NRP1|PBX1|PCSK5|PODXL|PPP3CA|PRKX|PROX1|SMAD1|SMAD2|SMAD3|SMAD7|TRAF3IP1|TSC1|WDPCP|WWTR1|YAP1	Bri	Metanephric cells	GOBP
GOBP_RENAL_SYSTEM_PROCESS	0.983943	1	0.00797561	0.165113	0.580903	48	AKR1B1|BCL2|COMT|CYBA|GNAI2|KIRREL1|LGMN|MAGED2|MYO1E|PRKACA|PRKRIP1|RHOA|RRM2B|STC1|SULF1|SULF2|WNK3	Bri	Metanephric cells	GOBP
GOBP_RENAL_SYSTEM_VASCULATURE_DEVELOPMENT	0.596769	0.915556	0.017438	0.328178	0.904419	16	EGR1|HES1|NOTCH1|NOTCH2	Bri	Metanephric cells	GOBP
GOBP_RENAL_TUBULE_DEVELOPMENT	0.391146	0.743663	0.0471377	-0.237733	-1.0254	51	DLG1|EYA1|KIF26B|LGR5|LZTS2|MTSS1|NPNT|PBX1|PKD2|PTCH1|TGFB1|WWTR1|YAP1	Bri	Metanephric cells	GOBP
GOBP_RENAL_TUBULE_MORPHOGENESIS	0.212382	0.5378	0.0617563	-0.28726	-1.16208	39	DLG1|EYA1|KIF26B|LGR5|LZTS2|MTSS1|NPNT|PBX1|PKD2|PTCH1|TGFB1	Bri	Metanephric cells	GOBP
GOBP_REPRODUCTIVE_BEHAVIOR	0.354788	0.707872	0.0404303	-0.333947	-1.07049	17	ACVR2A|APP|CREBRF|NCOA1|NR3C1|PTEN|TACR1|THRB	Bri	Metanephric cells	GOBP
GOBP_REPRODUCTIVE_SYSTEM_DEVELOPMENT	0.522941	0.859238	0.0152301	0.236787	0.979598	155	ASPM|BAX|BCAS2|BRCA2|BRIP1|CCND1|CDKN1B|CITED2|CSDE1|CSMD1|CYP7B1|DHCR24|DNAJC19|EIF2S2|ERCC1|FEM1B|FKBP4|HMGA2|HMGB2|ID4|IDH1|ING2|KIF18A|MEA1|NASP|NDUFS6|NOTCH1|PRDX4|PTPN11|RRM1|SERPINE2|SFRP1|SFRP2|SIX4|SMARCC1|SOD1|TGFB2|UBB|UBE2Q1|UBE3A|ZNF830	Bri	Metanephric cells	GOBP
GOBP_RESCUE_OF_STALLED_RIBOSOME	0.481984	0.82956	0.0200538	0.323216	0.987283	25	ABCE1|ASCC3|DDRGK1|EIF4E2|GCN1|HBS1L|LTN1|MRPL58|NEMF|RACK1|TCF25|TRNT1|UFSP2|USP10	Bri	Metanephric cells	GOBP
GOBP_RESPIRATORY_CHAIN_COMPLEX_IV_ASSEMBLY	0.00566893	0.0408923	0.229089	0.585531	1.74792	22	COA3|COA4|COA6|COX16|COX17|COX20|MT-CO3|PET100|SURF1|TMEM223	Bri	Metanephric cells	GOBP
GOBP_RESPIRATORY_GASEOUS_EXCHANGE_BY_RESPIRATORY_SYSTEM	0.1	0.331849	0.0892756	-0.337242	-1.3118	34	CCBE1|DCAF11|EDNRA|FTO|FUT8|MAN1A2|SPAG16|TSHZ3	Bri	Metanephric cells	GOBP
GOBP_RESPIRATORY_SYSTEM_DEVELOPMENT	0.574913	0.90039	0.0542941	-0.188106	-0.961455	127	ACVR2B|ADAMTS2|ALDH1A2|ASXL1|ATXN1|BMPR1A|CCBE1|COL3A1|DISP1|DLG5|EPAS1|ERRFI1|EVA1A|EXT1|FGFR2|FOXP2|GATA6|HEG1|HHIP|HS6ST1|ITGB6|LEF1|MAN1A2|NFIB|NKIRAS2|NPHP3|PHF14|PKDCC|PROX1|RC3H2|SMAD2|STK40|TAB1|TGFB1|THRB|WDPCP|YAP1|ZFPM2	Bri	Metanephric cells	GOBP
GOBP_RESPIRATORY_SYSTEM_PROCESS	0.372771	0.727021	0.0413224	-0.292008	-1.04011	24	CCBE1|DCAF11|FTO|SPAG16|TSHZ3	Bri	Metanephric cells	GOBP
GOBP_RESPONSE_TO_ACID_CHEMICAL	0.240892	0.579082	0.0285908	0.296868	1.14485	87	CFL1|DNMT1|GCLM|GSTP1|HNRNPAB|HNRNPD|IPO5|LAMTOR2|LAMTOR4|LAMTOR5|MAT2A|PCNA|PRMT1|RBX1|XBP1	Bri	Metanephric cells	GOBP
GOBP_RESPONSE_TO_ACTIVITY	0.347966	0.700511	0.0237555	0.30878	1.08063	47	ADSL|ATP5F1A|CDK1|CFL1|COL4A2|FIS1|FOS|GCLM|HADH|UQCRC1	Bri	Metanephric cells	GOBP
GOBP_RESPONSE_TO_ALCOHOL	0.507922	0.848885	0.0159903	0.243066	0.982371	125	ATP5F1A|BLM|BRCA1|CCND1|CDK1|CDK4|EEF1B2|FOSB|GOLPH3|GOT2|GSTP1|HDAC2|HNRNPD|HPGD|MDM2|MT-CYB|MT-ND4|PARP1|PSMD14|RAD51|RPL10A|RPS6|SFRP1|SOD1	Bri	Metanephric cells	GOBP
GOBP_RESPONSE_TO_ALKALOID	0.0239247	0.122878	0.105814	0.442984	1.51901	42	BLM|CASP6|CCNA2|FOSB|HDAC2|HES1|HOMER1|HSP90AA1|MDM2|PPP5C|RAD51|TMEM38B|UQCRC1	Bri	Metanephric cells	GOBP
GOBP_RESPONSE_TO_AMINE	0.123084	0.382637	0.0470776	0.455968	1.32862	20	CAD|CALM3|CDK1|COMT|FOSB|HDAC2|HPRT1|RANBP2|RRM2B|SOD1|UROS	Bri	Metanephric cells	GOBP
GOBP_RESPONSE_TO_AMINO_ACID_STARVATION	0.751457	0.991146	0.0307458	-0.208128	-0.845283	40	ATXN3|GPR155|MAPK8|PRKCH|PRKD1|SESN1|SESN3|WDR59	Bri	Metanephric cells	GOBP
GOBP_RESPONSE_TO_AMYLOID_BETA	0.508105	0.848885	0.0338729	-0.283601	-0.957762	20	APP|BACE1|CACNA2D1|FOXO3|GRIN2A|GSK3B|IGF1R|LRP1|PSEN1	Bri	Metanephric cells	GOBP
GOBP_RESPONSE_TO_ANGIOTENSIN	0.748198	0.989992	0.0136012	0.26478	0.808786	25	AHCYL1|CDC6|FAT1|NONO	Bri	Metanephric cells	GOBP
GOBP_RESPONSE_TO_ANTIBIOTIC	0.120975	0.378958	0.0469282	0.428709	1.324	26	EZH2|HSP90AA1|KDM1A|MDM2|RPL23|TP53	Bri	Metanephric cells	GOBP
GOBP_RESPONSE_TO_ARSENIC_CONTAINING_SUBSTANCE	0.0468997	0.199298	0.0786527	0.520009	1.49624	19	DAXX|DDX3X|GCLC|GSTO1|HNRNPA1|PPIF|RNF4|SRRT|UROS|VCP	Bri	Metanephric cells	GOBP
GOBP_RESPONSE_TO_AUDITORY_STIMULUS	0.0213033	0.114049	0.175004	-0.520625	-1.62959	16	APP|FOXP2|KIAA0319L|TACR1|USP53|XPC	Bri	Metanephric cells	GOBP
GOBP_RESPONSE_TO_AXON_INJURY	0.593879	0.915256	0.0155766	0.261957	0.923772	49	ARF4|BAX|BNIP3|CDK1|DHFR|NREP|RANGAP1|SOD1	Bri	Metanephric cells	GOBP
GOBP_RESPONSE_TO_BACTERIUM	0.610452	0.923385	0.0125016	0.222308	0.943554	202	ADAM9|ADH5|AKT1|ANKRD1|BNIP3|CCDC80|CDK4|CHMP5|CTR9|DHX15|EPHB2|FAU|FOS|FUCA2|GPX4|GSTCD|GSTP1|HDAC2|HMGB1|HMGB2|HNRNPA0|HPGD|LSM5|MIF|NOCT|NOTCH1|NOTCH2|NPY|NQO1|NR4A1|OCIAD2|PABPN1|PAF1|PELI1|PLA2G6|PLAA|PRDX2|PRDX3|PRPF8|PTPN11|RAB14|RHOA|RNF5|ROMO1|RPL30|RPL39|RPS19|SCARB1|SELENOW|SLC17A5|TUSC2|XBP1	Bri	Metanephric cells	GOBP
GOBP_RESPONSE_TO_BMP	0.193333	0.509538	0.0835548	-0.231367	-1.12651	94	ABL1|ACVR1|ACVR2A|ACVR2B|BAMBI|BMP5|BMP7|BMPER|BMPR1A|BMPR2|CRIM1|EXT1|FST|FSTL4|GATA6|GPR155|HIPK2|LEF1|LRP2|MEGF8|NEO1|NFIA|NGLY1|NUMA1|PDCD4|PPARG|PPM1A|RUNX2|SCUBE3|SMAD1|SMAD2|SMAD6|SMAD7|SMURF1|SMURF2|SORL1|SOX9|SPART|SPINT1|TGFBR3|TRIM33|UBE2D1|UBE2O|USP9X|USP9Y|ZNF8	Bri	Metanephric cells	GOBP
GOBP_RESPONSE_TO_CADMIUM_ION	0.0143966	0.086101	0.14247	0.542924	1.63526	23	CDK1|DAXX|GOT1|GPI|MT-CYB|MT1E|MT2A|PCNA|PPP5C|SLC39A8|SOD1	Bri	Metanephric cells	GOBP
GOBP_RESPONSE_TO_CALCIUM_ION	0.252497	0.59434	0.0280033	0.298325	1.13688	80	ADAM9|AHCYL1|ASPH|CACYBP|CALM1|CALM2|CCND1|DUSP1|ECT2|FOS|FOSB|GDI1|HNRNPD|HOMER1|MT-CYB|PDCD6|PEF1|PPIF|S100A16|THBS1	Bri	Metanephric cells	GOBP
GOBP_RESPONSE_TO_CAMP	0.806053	1	0.0114744	0.228817	0.777217	40	ATP5PO|BSG|CARM1|DUSP1|EEF2K|FOS|FOSB|GUCD1|IGFBP5|KDM1A|RAP1B|SREBF1|STC1|TOP1|ZFP36L1	Bri	Metanephric cells	GOBP
GOBP_RESPONSE_TO_CARBOHYDRATE	0.79977	1	0.00952285	0.20759	0.826083	111	BAD|CDK16|DYNLL1|EGR1|EIF2B1|ENY2|GCLM|GLUL|GOT1|GSTP1|PHPT1|PIH1D1|RMI1|SELENOT|THBS1|TRA2B|XBP1	Bri	Metanephric cells	GOBP
GOBP_RESPONSE_TO_CHEMOKINE	0.357072	0.709941	0.0414079	-0.308402	-1.05967	21	ACKR3|JAK2|LRCH1|RIPOR1|SLIT3|WBP1L|WNK1	Bri	Metanephric cells	GOBP
GOBP_RESPONSE_TO_COCAINE	0.113503	0.363784	0.0492428	0.455043	1.34046	21	CCNA2|FOSB|HOMER1|HSP90AA1|MDM2	Bri	Metanephric cells	GOBP
GOBP_RESPONSE_TO_COLD	0.531828	0.86612	0.0185561	0.316864	0.954381	23	EIF2AK4|HSP90AA1|HSPD1	Bri	Metanephric cells	GOBP
GOBP_RESPONSE_TO_COPPER_ION	0.0218109	0.116338	0.11632	0.540736	1.59289	21	ATP5F1D|BECN1|CDK1|DAXX|MT-CO1|MT-CYB|MT1E|MT2A|NFE2L1|PARK7|SOD1|TFRC	Bri	Metanephric cells	GOBP
GOBP_RESPONSE_TO_CORTICOSTEROID	0.0662398	0.250402	0.0605325	0.361615	1.3462	69	ADAM9|AGL|AIFM1|ATP5F1A|CAD|CALM3|CBX3|CCND1|COMT|DDIT4|DUSP1|FOS|FOSB|GOT1|GSTP1|HDAC3|HMGB1|HNRNPU|IGFBP2|MT-ND3|PARP1|PCNA|POR|RAN|STC1|UBE2L3|ZFP36L2	Bri	Metanephric cells	GOBP
GOBP_RESPONSE_TO_DEXAMETHASONE	0.53632	0.866781	0.0333108	-0.271409	-0.94129	22	CFLAR|ERRFI1|FOXO3|JAK2|NR3C1|PIK3CA|TGFB1|USP8	Bri	Metanephric cells	GOBP
GOBP_RESPONSE_TO_DSRNA	0.255417	0.597343	0.0310082	0.398501	1.1739	21	DDX1|DDX21|DHX9|FLOT1|NPM1|PELI1|RALB	Bri	Metanephric cells	GOBP
GOBP_RESPONSE_TO_ELECTRICAL_STIMULUS	0.220411	0.550933	0.0343364	0.442838	1.22041	16	CALR|FZD3|HNRNPD|MT-CO1	Bri	Metanephric cells	GOBP
GOBP_RESPONSE_TO_ENDOPLASMIC_RETICULUM_STRESS	0.00300043	0.0250639	0.274717	0.351234	1.48751	196	AIFM1|AKT1|AMFR|ATF3|ATP2A2|AUP1|BAX|BCAP31|CALR|CANX|CCDC47|CCND1|CREB3|CREB3L1|CTH|DDX3X|DERL2|DNAJC10|DNAJC3|EIF2AK2|EIF2S1|EIF4G1|ERLEC1|ERN1|ERO1A|ERP29|FIS1|FLOT1|GORASP2|HERPUD1|HM13|HSP90B1|HSPA5|HYOU1|JAGN1|JKAMP|MANF|MAP3K20|MARCKS|NFE2L1|NPLOC4|NRBF2|OPA1|P4HB|PARK7|PDIA3|PDIA4|PDIA6|PIK3R2|PSMC6|RACK1|RNF145|RNF5|RNF7|SDF2L1|SEC16A|SEC61B|SEL1L|SELENOK|SELENOS|SERP1|STUB1|SVIP|TARDBP|THBS1|TMBIM4|TMED2|TMEM258|TMEM33|TP53|TXNDC12|UBE2J1|UBQLN1|UBXN1|UBXN2A|UFC1|UFD1|USP14|VCP|XBP1	Bri	Metanephric cells	GOBP
GOBP_RESPONSE_TO_EPIDERMAL_GROWTH_FACTOR	0.306315	0.662338	0.0260844	0.324065	1.11123	42	AKT1|BECN1|CAD|CFL1|DUSP3|EEF1A1|FOS|GSTP1|KNSTRN|MCM7|MED1|NCL|PTPN11|SNAI2|SNX6|SYAP1|TPR|ZFP36L1|ZFP36L2	Bri	Metanephric cells	GOBP
GOBP_RESPONSE_TO_ESTRADIOL	0.0822968	0.291397	0.0545157	0.366408	1.32954	59	CALR|CCNA2|CCND1|EZH2|GPI|GPX4|GSTP1|HNRNPD|HPGD|IGFBP2|KIF18A|PCNA|SFRP1	Bri	Metanephric cells	GOBP
GOBP_RESPONSE_TO_ESTROGEN	0.114752	0.366979	0.0475333	0.408163	1.32185	32	ARPC1B|ASH2L|CCND1|CDK12|CITED2|GSTM3|HSP90AA1|IGFBP2|KRT19|MDM2|NCOA4|RBBP5|SFRP1|WBP2	Bri	Metanephric cells	GOBP
GOBP_RESPONSE_TO_ETHANOL	0.0276504	0.136933	0.0969823	0.41476	1.48063	53	ATP5F1A|CCND1|CDK1|EEF1B2|FOS|FOSB|GOT2|GSTP1|HDAC2|HPGD|MT-CYB|MT-ND4|PSMD14|RPL10A|RPS6|SOD1	Bri	Metanephric cells	GOBP
GOBP_RESPONSE_TO_FATTY_ACID	0.0417725	0.184898	0.0826766	0.49063	1.49021	24	BOLA3|CCNB1|CDK4|HES1|LDLR|PPP5C|SCD|SMARCD1	Bri	Metanephric cells	GOBP
GOBP_RESPONSE_TO_FIBROBLAST_GROWTH_FACTOR	0.982726	1	0.00754978	0.167635	0.613322	62	CCN2|CEP57|CREB3L1|FIBP|GCLC|GCLM|GRB2|IER2|ITGB1BP1|NR4A1|PTPN1|PTPN11|RAB14|SULF1|SULF2|THBS1|WNT5A|ZFP36L1|ZFP36L2	Bri	Metanephric cells	GOBP
GOBP_RESPONSE_TO_FLUID_SHEAR_STRESS	0.147577	0.429866	0.0705397	-0.331564	-1.25723	30	ABCA1|MAP2K5|MTSS1|P2RX4|PKN2|PTK2|SMAD7	Bri	Metanephric cells	GOBP
GOBP_RESPONSE_TO_FOOD	0.773461	0.993163	0.013544	0.274094	0.77692	18	AKT1|COMT|GPR180|NENF|NPY|PPARA|SREBF1|TMEM126B	Bri	Metanephric cells	GOBP
GOBP_RESPONSE_TO_GAMMA_RADIATION	0.00052276	0.00605704	0.477271	0.552368	1.84776	37	BAX|EGR1|FANCD2|KDM1A|MDM2|PARP1|PRKDC|RAD51|RPL26|TP53|XRCC2|XRCC5|XRCC6|ZMPSTE24	Bri	Metanephric cells	GOBP
GOBP_RESPONSE_TO_GROWTH_FACTOR	0.964789	1	0.122637	-0.148929	-0.873819	434	ACVR2A|ACVR2B|ANGPT2|APOA1|APP|APPL2|ATP2B4|AXIN1|BAMBI|BMPER|BMPR1A|CCBE1|CD2AP|CDH3|CFLAR|COL1A1|COL3A1|CREBBP|CRIM1|DSTYK|DUSP22|EPB41L5|ERBB2|ERBB4|ERRFI1|EXT1|EXT2|FAM89B|FER|FGF12|FLRT2|FLRT3|FOXO3|FRS2|FST|FSTL4|FURIN|FUT8|GAREM1|GATA6|GCNT2|GPR155|GRB10|HHIP|HSPA1A|HSPB1|INSR|ITGB5|ITGB6|JCAD|KIDINS220|KIF16B|LDLRAD4|LIMS1|LTBP4|MAP2K5|MECOM|MEGF8|MEIS2|MT1G|MXRA5|MYO1C|NDNF|NFIA|NFKBIZ|NLK|NPNT|NR3C1|NRP1|NTF3|NTRK2|OFD1|OGT|OVOL2|PDCD4|PIK3CA|PIK3CB|PRKD1|PRKD2|PROX1|PTK2|PTPRK|RAPGEF1|RAPGEF2|SAP130|SDCBP|SIN3A|SMAD1|SMAD2|SMAD3|SMAD7|SMURF1|SMURF2|SORT1|SOS1|SPRED2|STAT5B|TGFB1|TGFBR3|TGFBRAP1|TGIF1|TRIM33|USP8|USP9Y|WASF1|YES1|ZBTB7A|ZDHHC17|ZFHX3|ZMIZ1	Bri	Metanephric cells	GOBP
GOBP_RESPONSE_TO_GROWTH_HORMONE	0.110082	0.355854	0.0792843	-0.373203	-1.32931	24	CSF2RA|GHR|JAK1|JAK2|MBD5|PIK3R1|PTK2|SOCS2|STAT5B|STAT6	Bri	Metanephric cells	GOBP
GOBP_RESPONSE_TO_HEAT	0.0306672	0.147354	0.0911297	0.398018	1.45622	62	AKT1|CHORDC1|DAXX|DNAJA1|DNAJA2|DNAJC2|EEF1D|EIF2B1|EIF2S1|GCLC|HDAC2|HSBP1|HSP90AA1|HSP90AB1|MTOR|PDCD6|PSIP1|RBBP7|SOD1|STUB1|SUMO1|TCIM|THBS1|VCP|YWHAE	Bri	Metanephric cells	GOBP
GOBP_RESPONSE_TO_HORMONE	0.331617	0.677926	0.0206293	0.235549	1.05289	500	ADAM9|ADIPOR2|AHCYL1|AIFM1|ATP5F1A|BRCA1|BSG|CACYBP|CALR|CBX3|CCNA2|CCND1|CDC6|CDK12|CFL1|CITED2|CNOT9|CRK|CSNK2B|DAXX|DDX5|DHCR24|DUSP1|EGR1|EIF2B1|EIF6|EZH2|FAT1|FHL2|FKBP4|FOS|FOSB|GCLM|GOT1|GPI|GSTP1|HADH|HADHA|HDAC2|HDAC3|HES1|HMGA2|HMGB1|HMGB2|HNRNPU|HSP90AA1|HSPA8|IDH1|IGFBP2|IGFBP5|INSIG1|KDM1A|LATS2|LONP1|MDM2|MED1|MT-CYB|MT-ND3|NAMPT|NCL|NONO|NR4A1|NR4A3|NUCKS1|NUDC|PARK7|PARP1|PCNA|PGRMC2|PHB2|PIK3C2A|PIK3R2|PIK3R3|PIP4K2B|PKM|PMEPA1|PPP5C|PRKCI|PRKDC|RAB8A|RAN|RANGAP1|RBBP7|RBX1|RHOA|RNF6|RPS6|RWDD1|SFRP1|SKP2|SLC25A33|SMARCC1|SNAI2|SNX5|SRSF6|STC1|SYAP1|TGFB2|THBS1|TIMP1|TIMP3|TRERF1|UBE2L3|UGCG|XBP1|YWHAG|YWHAH|ZNF106	Bri	Metanephric cells	GOBP
GOBP_RESPONSE_TO_HYDROGEN_PEROXIDE	0.000119777	0.00174097	0.538434	0.518162	1.8802	59	ADAM9|AIFM1|BNIP3|CDK1|CFL1|CRK|DUSP1|ECT2|EZH2|HDAC2|MDM2|MT-ND5|NR4A3|PARK7|PCNA|PPIF|PPP5C|PRDX3|RPS3|SOD1|TXN	Bri	Metanephric cells	GOBP
GOBP_RESPONSE_TO_INCREASED_OXYGEN_LEVELS	0.400763	0.751624	0.0235343	0.375913	1.05131	17	ATP6AP1|ATP6V0A2|BNIP3|CCDC115|HDAC2|MT-ATP6|MT-CYB	Bri	Metanephric cells	GOBP
GOBP_RESPONSE_TO_INSULIN	0.944778	1	0.0056845	0.177881	0.743731	172	EGR1|EIF6|FOS|GOT1|GSTP1|HADH|HADHA|INSIG1|LONP1|NAMPT|NCL|NUCKS1|PARP1|PIK3C2A|PIK3R2|PIK3R3|PIP4K2B|PKM|PRKCI|PRKDC|RAB8A|RBX1|RPS6|SLC25A33|SMARCC1|SNX5|SRSF6|SYAP1|XBP1|YWHAG|ZNF106	Bri	Metanephric cells	GOBP
GOBP_RESPONSE_TO_INTERFERON_BETA	0.636403	0.944854	0.0163639	0.308649	0.874866	18	CALM1|NDUFA13	Bri	Metanephric cells	GOBP
GOBP_RESPONSE_TO_INTERLEUKIN_1	0.957696	1	0.0082956	0.181743	0.648794	53	ANKRD1|CFL1|EGR1|HES1|PRKCI|SFRP1|TAF9|ZNF675	Bri	Metanephric cells	GOBP
GOBP_RESPONSE_TO_INTERLEUKIN_4	0.0106032	0.0678934	0.167659	0.574162	1.67302	20	CDK4|FASN|HSP90AB1|HSPA5|MCM2|TUBA1B|XBP1	Bri	Metanephric cells	GOBP
GOBP_RESPONSE_TO_INTERLEUKIN_6	0.129356	0.394999	0.069641	-0.40993	-1.31406	17	FER|JAK1|JAK2|ST3GAL6|YAP1	Bri	Metanephric cells	GOBP
GOBP_RESPONSE_TO_INTERLEUKIN_7	0.00801663	0.0543225	0.19671	0.632909	1.70981	15	ATP5F1B|HMGB1|HSPD1|PDIA3|STIP1|YBX1	Bri	Metanephric cells	GOBP
GOBP_RESPONSE_TO_IONIZING_RADIATION	0.000413877	0.00505784	0.498493	0.426472	1.68571	106	BABAM1|BARD1|BAX|BLM|BRCA1|BRCA2|BRCC3|CCND1|CCND2|ECT2|EEF1D|EGR1|ERCC1|FANCD2|HUS1|IKBIP|INIP|KDM1A|LZIC|MDM2|NUCKS1|PARP1|PRKDC|RAD51|RAD51AP1|RFWD3|RHNO1|RNF168|RNF8|RPL26|RRM1|SFRP1|SFRP2|SNAI2|SWI5|TIGAR|TOPBP1|TP53|WRN|XRCC2|XRCC5|XRCC6|ZMPSTE24	Bri	Metanephric cells	GOBP
GOBP_RESPONSE_TO_IRON_ION	0.165615	0.462409	0.0404505	0.456239	1.27595	17	ABAT|B2M|BECN1|CCNB1|CCND1|MDM2|TFRC	Bri	Metanephric cells	GOBP
GOBP_RESPONSE_TO_ISCHEMIA	0.640102	0.9474	0.0151783	0.271286	0.885523	33	AIFM1|EGR1|HYOU1|PPIF|STUB1|TIGAR|TP53|UCHL1	Bri	Metanephric cells	GOBP
GOBP_RESPONSE_TO_KETONE	0.857912	1	0.00836001	0.197636	0.788281	113	ABHD2|ACACA|AIFM1|AKT1|ATP5F1A|CAD|CALM3|CALR|CBX3|CCND1|CDK4|COMT|DDIT4|DUSP1|FOS|FOSB|GOLPH3|GPI|HDAC3|HNRNPD|NASP|PARK7|PARP1|PCNA|POR|RWDD1|SFRP1|SPP1|TGFB2|THBS1|TRERF1|UBE3A	Bri	Metanephric cells	GOBP
GOBP_RESPONSE_TO_LAMINAR_FLUID_SHEAR_STRESS	0.154762	0.442919	0.0633201	-0.408329	-1.2781	16	ABCA1|MAP2K5|PKN2|SMAD7	Bri	Metanephric cells	GOBP
GOBP_RESPONSE_TO_LEUKEMIA_INHIBITORY_FACTOR	5.13464e-05	0.000838561	0.557332	0.513946	1.8933	65	CACYBP|CTH|EEF1E1|GCLM|GNPNAT1|HELLS|HNRNPU|MAT2A|MTF2|MYBL2|NCL|NFYB|NUP35|RNF138|RNMT|RPS16|SHMT1|SLC25A5|SMARCA5|SRM|SRSF3|SRSF7|TFRC|XBP1|XRCC5	Bri	Metanephric cells	GOBP
GOBP_RESPONSE_TO_LIGHT_STIMULUS	0.0243956	0.124531	0.0956364	0.327113	1.36517	169	AKT1|AURKB|BAX|BRCA2|CCND1|COMT|COPS3|COPS9|CRY1|DDB2|DTL|DUSP1|DYNLRB1|EI24|EIF2AK4|EIF2S1|ERCC1|FEN1|FOS|GPSM2|HMGCR|HMGN1|HUS1|KDM1A|MAP3K20|MAP3K4|MDM2|MSH6|MT-ND3|NMT2|NPM1|NPY|PARP1|PBK|PCLAF|PCNA|POLA1|POLD3|PPID|PPP1CA|PPP1CC|RBX1|RHNO1|RIC8A|RO60|RPAIN|RPL26|RUVBL2|SDE2|SLC1A3|TIMP1|TIPIN|TP53|TUBA1A|UBE2A|UNC119|USP1|UVSSA|WRN	Bri	Metanephric cells	GOBP
GOBP_RESPONSE_TO_LIPID	0.234267	0.571801	0.0263415	0.246525	1.09515	425	ACACA|ADAM9|ADH5|AIFM1|AKT1|ANKRD1|ATP5F1A|BAD|BOLA3|BRCA1|CALM3|CALR|CBX3|CCNA2|CCNB1|CCND1|CDK12|CDK4|CNOT1|CNOT9|CRY1|CTR9|DAXX|DDIT4|DDX5|DUSP1|EPHB2|EZH2|FIS1|FKBP4|FOS|FOSB|GDAP1|GOT1|GPI|GPX4|GSTCD|GSTP1|HDAC2|HDAC3|HES1|HMGA2|HMGB1|HMGB2|HNRNPA0|HNRNPD|HNRNPU|HPGD|HSPA8|IDH1|IGFBP2|INSIG1|KDM1A|KDM3A|KIF18A|LATS1|LDLR|MDM2|MED1|MEST|MGST1|MIF|MT-ND3|NASP|NDUFA13|NFE2L1|NOCT|NOTCH1|NQO1|NR4A1|NR4A3|PAF1|PAGR1|PARK7|PARP1|PCNA|PGRMC2|PHB2|PLAA|PMEPA1|PPP5C|PRDX2|PRDX3|PRPF8|PTPN11|RAN|RBBP7|RHOA|RNF6|RUVBL2|RWDD1|SCARB1|SCD|SELENOW|SFRP1|SKP2|SMARCD1|SNAI2|SPP1|STC1|TFRC|TGFB2|THBS1|TRERF1|UBE2L3|XBP1|XPO1|YWHAH	Bri	Metanephric cells	GOBP
GOBP_RESPONSE_TO_LIPOPROTEIN_PARTICLE	0.63025	0.939822	0.0166395	0.318919	0.878903	16	LDLR|SREBF2	Bri	Metanephric cells	GOBP
GOBP_RESPONSE_TO_MECHANICAL_STIMULUS	0.990525	1	0.00563554	0.156235	0.626879	119	ANKRD1|BAD|BNIP3|CASP2|CASP8AP2|CCNB1|CDH2|CHEK1|CITED2|CLCN6|COL11A1|CXCL12|CYBA|DAG1|DMD|FOS|FOSB|FYN|GCLC|GOT1|GPI|HABP4|HDAC3|HTT|IGFBP2|KIT|MAP3K14|PRKCA|PTPN11|SERPINE2|SLC1A3|THBS1|TMEM87A|TUBA1A	Bri	Metanephric cells	GOBP
GOBP_RESPONSE_TO_METAL_ION	0.0087089	0.0583336	0.161159	0.344048	1.44052	174	ADAM9|AHCYL1|ASPH|ATP5F1D|BNIP3|BSG|CACYBP|CALM1|CALM2|CALR|CCNB1|CCND1|CDK1|CDKN1B|CUTA|DAXX|DUSP1|ECT2|FOS|FOSB|GDI1|GOT1|GPHN|GPI|HNRNPD|HOMER1|HSP90B1|LONP1|MDM2|MT-CO1|MT-CYB|MT1E|MT2A|PARK7|PARP1|PCNA|PDCD6|PEF1|PPIF|PPP1CA|PPP2CA|PPP5C|S100A16|SLC30A5|SLC39A8|SOD1|TFRC|THBS1|TIGAR	Bri	Metanephric cells	GOBP
GOBP_RESPONSE_TO_MINERALOCORTICOID	0.374212	0.728134	0.0246564	0.383562	1.0727	17	AIFM1|CALM3|CCND1|FOS|FOSB|PARP1|RAN	Bri	Metanephric cells	GOBP
GOBP_RESPONSE_TO_MISFOLDED_PROTEIN	0.259566	0.604615	0.0309659	0.412825	1.17015	18	SDF2L1|STUB1|UFD1|VCP	Bri	Metanephric cells	GOBP
GOBP_RESPONSE_TO_MOLECULE_OF_BACTERIAL_ORIGIN	0.357484	0.709941	0.0212873	0.264131	1.06391	122	ADAM9|ADH5|AKT1|ANKRD1|CDK4|CHMP5|CTR9|EPHB2|FOS|GPX4|GSTCD|GSTP1|HDAC2|HMGB1|HMGB2|HNRNPA0|HPGD|MIF|NOCT|NOTCH1|NQO1|NR4A1|PABPN1|PAF1|PELI1|PLAA|PRDX2|PRDX3|PRPF8|PTPN11|RHOA|SCARB1|SELENOW|XBP1	Bri	Metanephric cells	GOBP
GOBP_RESPONSE_TO_MONOAMINE	0.290466	0.646543	0.0474412	-0.311325	-1.10891	24	ABL1|ALK|APP|DTNBP1|GSK3B|PRKD1|PRKN|RNLS|SIN3A|SLC1A1	Bri	Metanephric cells	GOBP
GOBP_RESPONSE_TO_MUSCLE_ACTIVITY	0.864813	1	0.0236893	-0.221134	-0.721943	18	ITGA2|PRKN|RYR2	Bri	Metanephric cells	GOBP
GOBP_RESPONSE_TO_MUSCLE_STRETCH	0.661264	0.953448	0.0288676	-0.256195	-0.865208	20	ANKRD23|PIK3CA|PTK2|RYR2	Bri	Metanephric cells	GOBP
GOBP_RESPONSE_TO_NERVE_GROWTH_FACTOR	0.388627	0.741299	0.043511	-0.266705	-1.03743	34	APP|CD2AP|FOXO3|KIDINS220|NTF3|NTRK2|RAPGEF1|RAPGEF2|SORT1|USP8|WASF1	Bri	Metanephric cells	GOBP
GOBP_RESPONSE_TO_NICOTINE	0.0689453	0.258211	0.0650003	0.514155	1.43792	17	BAD|FOSB|MT-ND4	Bri	Metanephric cells	GOBP
GOBP_RESPONSE_TO_NUTRIENT	0.183444	0.491559	0.0341094	0.314894	1.19493	77	ADSL|AGL|APAF1|BECN1|CCND1|COX4I1|ENSA|FASN|GCLC|GCLM|GDAP1|GNAI2|GSTP1|IGFBP2|KANK2|LIPA|MAP1B|MAT2A|MDM2|MED1|MT-CYB|MTOR|OXCT1|POR|PPARA|PRMT1|SFRP1|SFRP2|SNAI2|SPP1|SREBF1|SRF|STC1|TFAM|TFRC|XBP1	Bri	Metanephric cells	GOBP
GOBP_RESPONSE_TO_NUTRIENT_LEVELS	0.879258	1	0.0062045	0.189609	0.822069	274	ADSL|ASL|ATF3|BAX|BNIP3|CCND1|COX4I1|EIF2A|EIF2AK1|EIF2AK2|EIF2AK4|FADS1|FASN|FIS1|FOS|GCLM|GDAP1|GLUL|GPR180|GSTP1|HDAC3|HIGD1A|HSPA5|HSPA8|IGFBP2|LDLR|MAT2A|MDM2|MED1|MT-CYB|NENF|NPY|NUAK2|PARP2|PLIN3|PRMT1|RALB|RMI1|RNF167|RRAGA|SAR1A|SFRP1|SNAI2|SOD1|SREBF2|TFAM|TFRC|TP53|XBP1|YWHAG	Bri	Metanephric cells	GOBP
GOBP_RESPONSE_TO_ORGANOPHOSPHORUS	0.732353	0.983804	0.0123315	0.233651	0.840862	56	ASPH|ATP5PO|BSG|CIB2|DUSP1|FOS|FOSB|HSP90B1|IGFBP5|KDM1A|SOD1|STC1	Bri	Metanephric cells	GOBP
GOBP_RESPONSE_TO_OSMOTIC_STRESS	0.878099	1	0.0098167	0.205792	0.724023	48	AKR1B1|BAD|BAX|DDX3X|HSP90AA1|TP53|XRCC6	Bri	Metanephric cells	GOBP
GOBP_RESPONSE_TO_OXIDATIVE_STRESS	0.0357293	0.165127	0.0768411	0.300545	1.29389	245	ADAM9|AIFM1|AKT1|ARL6IP5|ATP2A2|BANF1|BNIP3|CDK1|CFL1|CHCHD2|CRK|CYB5B|DHFR|DUSP1|ECT2|EIF2S1|ERCC1|ERN1|ERO1A|EZH2|FADS2|FANCD2|FOS|GCLM|GPX4|GPX8|GSTP1|HDAC2|HM13|IDH1|KCMF1|LONP1|MDM2|MGST1|MPV17|MT-CO1|MT-ND1|MT-ND3|MT-ND5|NFE2L1|NQO1|NR4A3|NUDT1|NUDT15|PARK7|PARP1|PCNA|PPIA|PPIF|PPP5C|PRDX1|PRDX2|PRDX3|PRDX4|PRDX6|PSIP1|PYROXD1|RBX1|ROMO1|RPS3|RRM2B|RWDD1|SELENOK|SOD1|STAU1|STX2|TP53|TXN|VKORC1L1|XBP1	Bri	Metanephric cells	GOBP
GOBP_RESPONSE_TO_OXYGEN_LEVELS	0.0236061	0.122126	0.096079	0.317132	1.34669	205	ADSL|AIFM1|AJUBA|AK4|AKT1|ANKRD1|ATP6V0A2|BAD|BECN1|BNIP3|BNIP3L|CCNA2|CCNB1|CHCHD2|CITED2|COMT|DDAH1|DDIT4|EGR1|ENO1|ERO1A|FAM162A|FIS1|FMN2|FOS|HDAC2|HIGD1A|HILPDA|HP1BP3|HSP90B1|HYOU1|LONP1|LPAR1|MDM2|MT-ATP6|MT-CO1|MT-CO2|MT-CYB|MT-ND1|MT-ND2|MT-ND4|MT-ND5|MTOR|NDUFS2|NONO|NOTCH1|P4HB|PARP2|PGK1|PIN1|PLOD1|RAD21|RTN4|SFRP1|STC1|STUB1|SUV39H2|TFAM|TFRC|TGFB2|THBS1|TIGAR|TM9SF4|TP53|UBQLN1|VEGFB	Bri	Metanephric cells	GOBP
GOBP_RESPONSE_TO_PEPTIDE	0.0855637	0.297173	0.0475333	0.265942	1.18247	435	ACTR2|ADAM9|ADIPOR2|AGPAT1|ANKRD1|ASAH1|ATP5F1B|ATP5PO|BAD|BRCA1|CACYBP|CALM1|CALR|CDC37|CDK4|CDK9|CFL1|CNOT9|COMMD7|CRK|CSNK2B|CTH|DICER1|DUSP1|EEF1E1|EGR1|EIF2AK2|EIF5A|FASN|FIS1|FOS|GAPDH|GCLM|GNPNAT1|GSTP1|HAX1|HELLS|HES1|HMGB1|HNRNPU|HSP90AB1|HSPA5|HSPD1|KHSRP|KIF5B|MAT2A|MCL1|MCM2|MED1|MT2A|MTF2|MYBL2|NCL|NDUFA13|NFYB|NUP35|PDIA3|PRPF8|RHOA|RNF138|RNMT|RO60|RPL3|RPS16|RPS3|RRAGA|SFRP1|SHMT1|SLC25A5|SMARCA5|SRM|SRSF3|SRSF7|STIP1|TAF9|TFRC|THBS1|TIMP1|TIMP3|TMSB4X|TP53|TRAF3|TUBA1B|TXNDC17|UGCG|VAMP3|XBP1|XRCC5|YBX1|ZC3H15	Bri	Metanephric cells	GOBP
GOBP_RESPONSE_TO_PEPTIDE_HORMONE	0.80497	1	0.00786436	0.198887	0.859775	260	AHCYL1|BSG|CACYBP|CCNA2|CDC6|CFL1|CRK|EGR1|EIF2B1|EIF6|FAT1|FOS|GOT1|GSTP1|HADH|HADHA|IGFBP5|INSIG1|LONP1|MDM2|MT-CYB|NAMPT|NCL|NONO|NR4A1|NR4A3|NUCKS1|NUDC|PARP1|PIK3C2A|PIK3R2|PIK3R3|PIP4K2B|PKM|PRKCI|PRKDC|RAB8A|RANGAP1|RBX1|RPS6|SLC25A33|SMARCC1|SNX5|SRSF6|SYAP1|TIMP1|XBP1|YWHAG|ZNF106	Bri	Metanephric cells	GOBP
GOBP_RESPONSE_TO_PLATELET_DERIVED_GROWTH_FACTOR	0.758039	0.991476	0.013835	0.277864	0.787607	18	CCNA2	Bri	Metanephric cells	GOBP
GOBP_RESPONSE_TO_PROGESTERONE	0.820491	1	0.0124863	0.250815	0.738846	21	FOS|FOSB|GPI|TGFB2|THBS1|TRERF1	Bri	Metanephric cells	GOBP
GOBP_RESPONSE_TO_PROSTAGLANDIN	0.589645	0.911353	0.0303363	-0.278755	-0.910061	18	GNAQ|P2RY6|PRKCE|TGFBR3	Bri	Metanephric cells	GOBP
GOBP_RESPONSE_TO_PROSTAGLANDIN_E	0.530618	0.865119	0.0315157	-0.308632	-0.949095	15	GNAQ|P2RY6|PRKCE|TGFBR3	Bri	Metanephric cells	GOBP
GOBP_RESPONSE_TO_PURINE_CONTAINING_COMPOUND	0.72682	0.983186	0.012178	0.231323	0.852157	65	ASPH|ATP5PO|BSG|CIB2|DUSP1|FOS|FOSB|HDAC2|HSP90B1|IGFBP5|KDM1A|SOD1|STC1|TMEM38B	Bri	Metanephric cells	GOBP
GOBP_RESPONSE_TO_RADIATION	0.000369145	0.00470053	0.498493	0.352788	1.52311	255	AKT1|AURKB|BABAM1|BARD1|BAX|BLM|BRCA1|BRCA2|BRCC3|CCND1|CCND2|COMT|COPS3|COPS9|CRY1|DDB2|DTL|DUSP1|DYNLRB1|ECT2|EEF1D|EGR1|EI24|EIF2AK4|EIF2S1|ERCC1|FANCD2|FEN1|FOS|GPSM2|GTF2H5|HMGCR|HMGN1|HUS1|IKBIP|INIP|KDM1A|LZIC|MDM2|MSH6|MT-ND3|MTCH2|NPM1|NPY|NUCKS1|PARP1|PBK|PCLAF|PCNA|POLA1|POLD3|PPID|PPP1CA|PPP1CC|PRKDC|RAD51|RAD51AP1|RBX1|RFWD3|RHNO1|RIC8A|RNF168|RNF8|RO60|RPAIN|RPL26|RRM1|RUVBL2|SDE2|SFRP1|SFRP2|SNAI2|SWI5|TIGAR|TIMP1|TIPIN|TOPBP1|TP53|TUBA1A|TXN|UBE2A|UNC119|USP1|UVSSA|WRN|XRCC2|XRCC5|XRCC6|ZMPSTE24	Bri	Metanephric cells	GOBP
GOBP_RESPONSE_TO_REACTIVE_OXYGEN_SPECIES	0.0819296	0.290973	0.0520088	0.322948	1.28809	113	ADAM9|AIFM1|BNIP3|CDK1|CFL1|CRK|DHFR|DUSP1|ECT2|EZH2|FOS|GSTP1|HDAC2|MDM2|MT-ND5|NQO1|NR4A3|NUDT15|PARK7|PCNA|PPIF|PPP5C|PRDX1|PRDX2|PRDX3|RPS3|SOD1|TXN	Bri	Metanephric cells	GOBP
GOBP_RESPONSE_TO_RETINOIC_ACID	0.610508	0.923385	0.0356756	-0.222055	-0.927701	45	ABCA1|ALDH1A2|ASXL1|COL1A1|CREB1|EPHA3|FGFR2|GATA6|GDAP2|GSK3B|IGF2R|NCOA1|PTCH1|SOX9|TRIM16|YAP1|YES1	Bri	Metanephric cells	GOBP
GOBP_RESPONSE_TO_STARVATION	0.0949119	0.320843	0.146152	-0.227919	-1.19144	146	AMBRA1|ATG5|ATG7|ATXN3|BCAS3|CHKA|CLEC16A|CPEB4|DNAJC15|DSC2|FNIP1|FOXO1|FOXO3|GPR155|JMY|MAP1LC3B|MAPK8|MICU1|MTMR3|PAK1|PIK3C3|PRKCH|PRKD1|RPTOR|SESN1|SESN3|TBC1D5|TSC1|TTC5|ULK1|ULK2|WDR59	Bri	Metanephric cells	GOBP
GOBP_RESPONSE_TO_STEROID_HORMONE	0.106997	0.347431	0.043438	0.289136	1.22118	191	ABHD2|ADAM9|AGL|AIFM1|ATP5F1A|BRCA1|CAD|CALM3|CALR|CBX3|CCND1|CDK12|CNOT1|CNOT9|COMT|CRY1|CYP7B1|DAXX|DDIT4|DDX5|DUSP1|FKBP4|FOS|FOSB|GOT1|GPI|GSTP1|HDAC2|HDAC3|HMGA2|HMGB1|HMGB2|HNRNPU|HSPA8|IDH1|IGFBP2|KDM1A|KDM3A|LATS1|MDM2|MED1|MT-ND3|NR4A3|PAGR1|PARK7|PARP1|PCNA|PGRMC2|PHB2|PMEPA1|POR|PPP5C|RAN|RBBP7|RHOA|RNF6|RWDD1|SFRP1|SKP2|SPP1|STC1|TGFB2|THBS1|TRERF1|UBE2L3|UBE3A|YWHAH	Bri	Metanephric cells	GOBP
GOBP_RESPONSE_TO_STEROL	0.289482	0.644846	0.045283	-0.350972	-1.12507	17	ABCA1|GPR155|GRAMD1A|GRAMD1B|INSIG2|PTCH1|RORA|SMAD2|SMO|TGFB1	Bri	Metanephric cells	GOBP
GOBP_RESPONSE_TO_TEMPERATURE_STIMULUS	0.193131	0.509466	0.0325552	0.303595	1.18114	94	AKT1|ALDH18A1|CHORDC1|COMT|CXCL12|DAXX|DNAJA1|DNAJA2|DNAJC2|DNAJC3|EEF1D|EIF2AK4|EIF2B1|EIF2S1|ERO1A|GCLC|HDAC2|HSBP1|HSP90AA1|HSP90AB1|HSPD1|LIPA|MTOR|NFE2L1|PDCD6|PRKACA|PSIP1|RBBP7|SOD1|STUB1|SUMO1|TCIM|THBS1|TOP1|TPR|VCP|YWHAE	Bri	Metanephric cells	GOBP
GOBP_RESPONSE_TO_TESTOSTERONE	0.33211	0.678457	0.0260119	0.366439	1.1037	23	CALR|DUSP1|GPI|NASP|RWDD1|SPP1|THBS1	Bri	Metanephric cells	GOBP
GOBP_RESPONSE_TO_TOPOLOGICALLY_INCORRECT_PROTEIN	0.0219543	0.116888	0.102976	0.350791	1.4108	121	AKT1|AMFR|ATF3|ATF6B|BAX|CCND1|CREB3|CREB3L1|CTH|DAXX|DERL1|DERL2|DNAJA1|DNAJC10|DNAJC18|DNAJC3|EIF2AK2|EIF2S1|ERLEC1|ERN1|ERO1A|GORASP2|HERPUD1|HSP90AA1|HSP90AB1|HSPA4|HSPA5|HSPA8|HSPD1|HSPE1|HSPH1|JKAMP|MANF|PPP1R15A|PTPN1|RACK1|RNF126|RNF7|SDF2L1|SELENOS|SERP1|STUB1|THBS1|TM7SF3|TMBIM4|TMED2|TMEM33|UBE2J2|UFD1|VCP|XBP1	Bri	Metanephric cells	GOBP
GOBP_RESPONSE_TO_TOXIC_SUBSTANCE	0.0003178	0.00412431	0.498493	0.420106	1.66743	109	ADH5|AIFM1|AKR1A1|BAX|CCNB1|CDK1|CNP|DHFR|DHX15|FIS1|FOS|GPX4|GPX8|GSTO1|GSTP1|KDM1A|MDM2|MGST1|MT-CYB|MT1E|MT2A|NQO1|PARK7|PON2|PRDX1|PRDX2|PRDX3|PRDX4|PRDX6|RAD51|RDH11|SELENOF|SELENOT|SELENOW|SLC39A8|SOD1|TXN|TXNDC17|UBA52	Bri	Metanephric cells	GOBP
GOBP_RESPONSE_TO_TRANSFORMING_GROWTH_FACTOR_BETA	0.746618	0.989992	0.00967629	0.2085	0.878257	187	ADAM9|ANKRD1|CITED2|COL4A2|CRK|ERO1A|FERMT2|FOS|GIPC1|GOT1|HDAC2|HPGD|HSP90AB1|HSPA5|ING2|ITGA8|LATS2|NREP|PARP1|PDCD5|PEG10|PIN1|PMEPA1|RBBP4|RBBP7|SAP30|SFRP1|SINHCAF|SPRED1|STRAP|STUB1|SUDS3|TGFB2|THBS1|TP53|XBP1|ZNF451	Bri	Metanephric cells	GOBP
GOBP_RESPONSE_TO_TUMOR_CELL	0.0968575	0.325133	0.0536439	0.464298	1.36772	21	HMGB1|HSPD1|KLHL22|NOTCH1|NOTCH2|PRDX2|USP5|YWHAG	Bri	Metanephric cells	GOBP
GOBP_RESPONSE_TO_TUMOR_NECROSIS_FACTOR	0.788553	0.998834	0.00957243	0.207519	0.835878	122	ADAM9|ANKRD1|ASAH1|BRCA1|CFL1|COMMD7|DICER1|EIF5A|FOS|GSTP1|HES1|PRPF8|RPS3|RRAGA|SFRP1|THBS1|TMSB4X|TP53|TRAF3|TXNDC17	Bri	Metanephric cells	GOBP
GOBP_RESPONSE_TO_TYPE_II_INTERFERON	0.537761	0.867976	0.0169766	0.271065	0.958984	50	ACTR2|CALM1|CDC37|GAPDH|KIF5B|MED1|TP53|VAMP3	Bri	Metanephric cells	GOBP
GOBP_RESPONSE_TO_TYPE_I_INTERFERON	0.984652	1	0.00860217	0.168096	0.558101	36	ADAR|AZI2|CDC37|IFNAR1|PTPN1|PTPN11|SHMT2|TBK1|TRAF3|UBE2K|WNT5A	Bri	Metanephric cells	GOBP
GOBP_RESPONSE_TO_UV	0.00102841	0.0104898	0.45506	0.409693	1.61251	102	AKT1|AURKB|BAX|BRCA2|CCND1|COPS9|DDB2|DTL|EI24|EIF2AK4|EIF2S1|ERCC1|FEN1|HMGN1|HUS1|KDM1A|MDM2|MSH6|NPM1|PARP1|PBK|PCLAF|PCNA|POLA1|POLD3|PPID|RBX1|RHNO1|RO60|RPAIN|RPL26|RUVBL2|SDE2|TIMP1|TIPIN|TP53|UBE2A|USP1|UVSSA|WRN	Bri	Metanephric cells	GOBP
GOBP_RESPONSE_TO_VIRUS	0.0865675	0.299942	0.0488414	0.294012	1.24088	190	ADAR|AIMP1|AP1S1|ARF1|ATG12|AUP1|AZI2|BANF1|BAX|BECN1|BNIP3|BNIP3L|C1QBP|CALR|CCT5|CFL1|CHMP3|CRCP|CREB3|CXCL12|DDIT4|DDX1|DDX21|DDX3X|DDX56|DHX15|DHX9|DNAJC3|EEF1G|EIF2AK2|EIF2AK4|EIF5A|ENO1|FMR1|G3BP1|GLI2|GTF2F1|HES1|HMGA2|HNRNPUL1|HSP90AA1|IFNAR1|ILF3|LAMTOR5|MTOR|NDUFAF4|ODC1|PCBP2|PHB2|POLR3K|PSMA2|RNF216|RPS15A|RPSA|SEC11A|SELENOK|SKP2|SMARCA5|STMN1|TBK1|TOMM70|TRAF3|TRAF3IP2|VAMP8|ZMPSTE24	Bri	Metanephric cells	GOBP
GOBP_RESPONSE_TO_VITAMIN	0.67897	0.964499	0.0141035	0.25743	0.864362	38	CCND1|GDAP1|GSTP1|MDM2|MED1|MT-CYB|SFRP1|SNAI2|SPP1|STC1	Bri	Metanephric cells	GOBP
GOBP_RESPONSE_TO_VITAMIN_D	0.0904552	0.309721	0.0563335	0.504616	1.39066	16	GDAP1|MED1|SFRP1|SNAI2|SPP1|STC1	Bri	Metanephric cells	GOBP
GOBP_RESPONSE_TO_WOUNDING	0.995421	1	0.00308018	0.153445	0.666517	281	ABHD2|ACTB|ACTG1|ACTN1|ADIPOR2|AJUBA|ANXA5|ARF4|AURKA|BAX|BNIP3|CCN2|CD151|CD59|CDK1|CHMP2B|CHMP3|CHMP4A|CHMP5|CLIC1|COMT|CRK|DAG1|DGKZ|DHFR|EPHB2|FERMT2|FIBP|FKBP10|FUNDC2|GNA13|HMGB1|ILK|LMAN1|LNPK|MAP2K1|MAPK9|METAP1|MTOR|NACA|NOTCH2|NREP|NRG1|PABPC4|PDIA3|PDPN|PPARA|PPIA|PRDX2|PRKCA|PTPRJ|RAB27A|RANGAP1|RAP2B|RASA3|RHOA|RHOC|SCARB1|SERPINE2|SLC1A3|SOD1|SOX2|SPP1|SRSF6|SULF2|TGFB2|THBS1|TIMP1|TMEM97|TSPAN9|UCK2|VCL|VEGFB|VKORC1|VPS4A|WNT5A|XBP1|ZFP36L1|ZFP36L2	Bri	Metanephric cells	GOBP
GOBP_RESPONSE_TO_XENOBIOTIC_STIMULUS	0.0495447	0.205752	0.0659642	0.308197	1.29508	181	ABHD10|ANKRD1|CALR|CCNB1|CCND1|CDK1|CDK4|CENPF|CTPS1|CYB5B|DUSP6|FOS|FOSB|FZD3|GCLM|GSTO1|GSTP1|GUK1|HADH|HDAC2|HDAC3|HSP90AA1|IGFBP2|MCM7|MDM2|MT-CYB|MT-ND1|NQO1|NUDT15|PCNA|RAD51|SFRP1|SOD1|TENT4A|TERF1|TFRC|THBS1|TP53|UCHL1|VKORC1|XPO1	Bri	Metanephric cells	GOBP
GOBP_RESPONSE_TO_X_RAY	0.00493932	0.0370067	0.245188	0.577821	1.75504	24	BLM|BRCA2|BRCC3|CCND1|CCND2|ERCC1|IKBIP|NUCKS1|RAD51|SFRP1|SFRP2|TP53|XRCC2|XRCC6	Bri	Metanephric cells	GOBP
GOBP_RESPONSE_TO_ZINC_ION	0.556539	0.883593	0.0319063	-0.280654	-0.930874	19	MT1G|P2RX4	Bri	Metanephric cells	GOBP
GOBP_RETINA_DEVELOPMENT_IN_CAMERA_TYPE_EYE	0.0693005	0.258278	0.139051	-0.265126	-1.27082	88	ACVR2B|ATP2B4|BBS1|BBS4|CDON|CLIC4|DTNBP1|GDF11|GPM6A|GRN|MERTK|NECTIN3|NFIA|NFIB|NPHP4|NRP1|NTRK2|PER2|PROX1|PSEN1|PTPRM|RAB11FIP4|SCAPER|SDK1|SLC1A1|TGFB1|TGIF1|TGIF2|THRB|TMEM135|TSPAN12|ZHX2	Bri	Metanephric cells	GOBP
GOBP_RETINA_HOMEOSTASIS	0.134361	0.404624	0.0740706	-0.336136	-1.27457	30	ABCA4|BBS1|BBS2|BBS4|CDH3|CLCN3|EPG5|MAK|NPHP3|NPHP4|WHRN	Bri	Metanephric cells	GOBP
GOBP_RETINA_MORPHOGENESIS_IN_CAMERA_TYPE_EYE	0.214943	0.542181	0.0579561	-0.314743	-1.17845	29	BBS4|CDON|HIPK2|NECTIN3|NTRK2|PROX1|PTPRM|SDK1|SLC1A1|SOX9|STAT3|THRB|TSPAN12|ZHX2	Bri	Metanephric cells	GOBP
GOBP_RETINOIC_ACID_RECEPTOR_SIGNALING_PATHWAY	0.492226	0.839471	0.0345125	-0.28698	-0.969176	20	ALDH1A2|ASXL1|NR2C1|TGIF1	Bri	Metanephric cells	GOBP
GOBP_RETROGRADE_AXONAL_TRANSPORT	0.56636	0.893815	0.0183717	0.342781	0.926028	15	ACTR10|DYNC1H1|KIF1C|KIF5B|PAFAH1B1|SNAPIN|SOD1	Bri	Metanephric cells	GOBP
GOBP_RETROGRADE_TRANSPORT_ENDOSOME_TO_GOLGI	0.843543	1	0.0094261	0.205884	0.784598	80	AP1S1|ARL1|CLTC|DCTN1|DENND5A|EVI5|GOLT1B|GOSR1|HEATR5A|LMAN1|PIKFYVE|PLEKHJ1|RAB14|RNF126|SNX2|SNX5|SNX6|SURF4|TMED9|TMEM87A|USP7|VAMP3|VPS35	Bri	Metanephric cells	GOBP
GOBP_RETROGRADE_VESICLE_MEDIATED_TRANSPORT_GOLGI_TO_ENDOPLASMIC_RETICULUM	0.013272	0.0807149	0.143185	0.462432	1.57769	41	ARCN1|ARF4|BICD2|COPB2|COPE|COPZ1|GOLPH3|KDELR1|KDELR2|LMAN2|RER1|RINT1|SEC22B|TMED10	Bri	Metanephric cells	GOBP
GOBP_RHO_PROTEIN_SIGNAL_TRANSDUCTION	0.677554	0.964499	0.0439056	-0.187846	-0.917803	98	ABCA1|ABL1|AKAP13|APOA1|ARHGAP29|ARHGAP42|ARHGAP5|ARHGAP6|ARHGEF11|ARHGEF12|ARHGEF2|ARHGEF3|ARHGEF7|ARRB1|BCR|CDC42SE2|CDH13|COL3A1|CUL3|DOCK9|ERBB2|GNA12|HEG1|LIMK1|MET|NRP1|OPHN1|PHACTR4|RIPOR1|SCAI|SHTN1|TNFAIP1	Bri	Metanephric cells	GOBP
GOBP_RHYTHMIC_BEHAVIOR	0.933508	1	0.0107843	0.222114	0.629583	18	CSNK1E|EGR1|MTOR|PARP1|TP53	Bri	Metanephric cells	GOBP
GOBP_RHYTHMIC_PROCESS	0.909452	1	0.0066557	0.184814	0.766369	158	BECN1|CASP2|CBX3|CDK1|CRY1|CSNK1E|DDX5|DHX9|DNM1L|DTL|EGR1|EZH2|GFPT1|HDAC2|HDAC3|HNRNPD|HNRNPU|ID4|MTOR|NAMPT|NDUFA9|NOCT|NONO|NOTCH1|PARP1|PCNA|PPP1CA|PPP1CC|PRKDC|PRMT5|RACK1|SFPQ|SUV39H2|TARDBP|TGFB2|TIMELESS|TOP2A|TP53|UBE3A|USP7|ZNF830	Bri	Metanephric cells	GOBP
GOBP_RIBONUCLEOPROTEIN_COMPLEX_BIOGENESIS	1.01468e-32	2.94968e-29	1.48854	0.564731	2.48949	363	ABT1|ADAR|AK6|BRIX1|C1D|C1QBP|CD2BP2|DDX1|DDX21|DDX23|DDX31|DDX39B|DDX3X|DHX29|DICER1|DIS3|DKC1|DNTTIP2|EBNA1BP2|EIF1AX|EIF2A|EIF2S2|EIF2S3|EIF3A|EIF3D|EIF3E|EIF3G|EIF3I|EIF3J|EIF3K|EIF3M|EIF4A3|EIF4H|EIF5|EIF5B|EIF6|EMG1|ERI1|ESF1|EXOSC7|EXOSC9|FAU|FBL|FRG1|GAR1|GLUL|GNL2|GTF3A|GTPBP4|HSP90AA1|HSP90AB1|HTATSF1|IMP3|ISY1|KRR1|LAS1L|LSG1|LSM2|LSM4|LSM6|LYAR|MALSU1|MCTS1|METTL16|METTL5|MPHOSPH6|MRPS2|MRPS7|MRTO4|MTG1|NAF1|NGRN|NHP2|NOL7|NOLC1|NOP10|NOP14|NOP56|NOP58|NPM1|NPM3|NSA2|NUFIP1|PA2G4|PAK1IP1|PHF5A|PIH1D1|POP4|POP7|PRKDC|PRPF6|PRPF8|PSIP1|PTGES3|PUF60|RAN|RBIS|RBM10|RIOK1|RIOK2|RPF1|RPL11|RPL14|RPL24|RPL26|RPL26L1|RPL27|RPL35|RPL35A|RPL38|RPL7|RPL7A|RPL7L1|RPLP0|RPP30|RPS11|RPS12|RPS13|RPS14|RPS15|RPS15A|RPS16|RPS17|RPS19|RPS19BP1|RPS21|RPS23|RPS24|RPS25|RPS27|RPS27A|RPS27L|RPS28|RPS3A|RPS4X|RPS5|RPS6|RPS7|RPS9|RPSA|RPUSD4|RRP15|RRP36|RUVBL1|RUVBL2|SBDS|SDE2|SF3A1|SF3A3|SF3B1|SF3B2|SF3B5|SF3B6|SNRPA1|SNRPB|SNRPB2|SNRPC|SNRPD1|SNRPD2|SNRPD3|SNRPE|SNRPF|SNRPG|SNU13|SRFBP1|SRSF1|SRSF10|SRSF6|SRSF9|STRAP|TAF9|TMA16|TRMT112|TSR1|TSR2|TSR3|TXNL4A|USP16|USP36|UTP14A|UTP23|UTP4|UTP6|WBP11|WDR18|WDR75|XPO1|XRCC5|ZNF593|ZNHIT3	Bri	Metanephric cells	GOBP
GOBP_RIBONUCLEOSIDE_MONOPHOSPHATE_BIOSYNTHETIC_PROCESS	0.0367341	0.168432	0.0890961	0.516485	1.52145	21	ADSL|APRT|CAD|CMPK1|GART|GMPS|HPRT1|NUDT2|PAICS|PPAT|PRPS1|PRPS2|RFK|UCK2|UMPS	Bri	Metanephric cells	GOBP
GOBP_RIBONUCLEOSIDE_MONOPHOSPHATE_METABOLIC_PROCESS	0.0433738	0.189891	0.0787778	0.438917	1.45727	36	ADSL|AK2|AK4|APRT|CAD|CMPK1|DPYD|GART|GMPR2|GMPS|GUK1|HPRT1|NT5C|NUDT2|PAICS|PPAT|PRPS1|PRPS2|RFK|UCK2|UMPS	Bri	Metanephric cells	GOBP
GOBP_RIBOSE_PHOSPHATE_BIOSYNTHETIC_PROCESS	3.987e-18	4.45043e-16	1.09593	0.628476	2.55204	130	ADSL|APRT|ATP5F1A|ATP5F1B|ATP5F1C|ATP5F1D|ATP5F1E|ATP5IF1|ATP5MC1|ATP5MC2|ATP5MC3|ATP5ME|ATP5MG|ATP5PB|ATP5PD|ATP5PF|ATP5PO|ATPSCKMT|CTPS1|ENO1|GART|GUK1|HPRT1|MT-ATP6|MT-ATP8|MT-ND1|MT-ND2|MT-ND3|MT-ND4|MT-ND4L|MT-ND5|MT-ND6|MTHFD1|NDUFA11|NDUFA12|NDUFA13|NDUFA6|NDUFA7|NDUFA9|NDUFAB1|NDUFB1|NDUFB10|NDUFB11|NDUFB2|NDUFB3|NDUFB5|NDUFB6|NDUFB7|NDUFB8|NDUFC1|NDUFC2|NDUFS2|NDUFS3|NDUFS5|NDUFS6|NDUFS8|NDUFV2|NDUFV3|NME1|NME2|NME4|PAICS|PAPSS1|PARP1|PPAT|PRPS1|PRPS2|SDHB|STOML2|TMSB4X|UQCC3|VCP	Bri	Metanephric cells	GOBP
GOBP_RIBOSE_PHOSPHATE_METABOLIC_PROCESS	1.78898e-15	1.38165e-13	1.00732	0.516913	2.22016	236	ADSL|AK4|APRT|ARL2|ATP5F1A|ATP5F1B|ATP5F1C|ATP5F1D|ATP5F1E|ATP5IF1|ATP5MC1|ATP5MC2|ATP5MC3|ATP5ME|ATP5MF|ATP5MG|ATP5PB|ATP5PD|ATP5PF|ATP5PO|ATPSCKMT|BAD|CTPS1|DHTKD1|EIF6|ENO1|FIS1|GAPDH|GART|GMPS|GNAI3|GPI|GUK1|HINT1|HPRT1|HSPA8|LDHA|MT-ATP6|MT-ATP8|MT-ND1|MT-ND2|MT-ND3|MT-ND4|MT-ND4L|MT-ND5|MT-ND6|MTCH2|MTHFD1|NDUFA11|NDUFA12|NDUFA13|NDUFA2|NDUFA3|NDUFA6|NDUFA7|NDUFA9|NDUFAB1|NDUFB1|NDUFB10|NDUFB11|NDUFB2|NDUFB3|NDUFB5|NDUFB6|NDUFB7|NDUFB8|NDUFC1|NDUFC2|NDUFS2|NDUFS3|NDUFS5|NDUFS6|NDUFS8|NDUFV2|NDUFV3|NME1|NME2|NME4|NUDT5|NUDT9|OLA1|PAICS|PAPSS1|PARP1|PFKM|PGAM1|PGK1|PGM1|PKM|PPAT|PPP2CA|PRPS1|PRPS2|RAN|SDHB|STOML2|TIGAR|TMSB4X|TPI1|TPST2|UCHL1|UQCC3|VCP	Bri	Metanephric cells	GOBP
GOBP_RIBOSOMAL_LARGE_SUBUNIT_ASSEMBLY	0.0213777	0.114237	0.119566	0.595448	1.60861	15	BRIX1|EIF6|MRM2|MRTO4|MTG1|MTG2|RCC1L|RPL11|RPL24|RPL5	Bri	Metanephric cells	GOBP
GOBP_RIBOSOMAL_LARGE_SUBUNIT_BIOGENESIS	8.57083e-07	2.12952e-05	0.659444	0.601073	2.1265	50	BRIX1|EBNA1BP2|EIF6|GTF3A|GTPBP4|LAS1L|MALSU1|MRM2|MRTO4|MTG1|MTG2|NIP7|NPM1|NSA2|PAK1IP1|RCC1L|RPF1|RPL11|RPL14|RPL24|RPL26|RPL26L1|RPL35|RPL35A|RPL5|RPL7|RPL7A|RPL7L1|RRP15|TMA16|TRMT112|URB1|ZNF622|ZNHIT3	Bri	Metanephric cells	GOBP
GOBP_RIBOSOMAL_SMALL_SUBUNIT_ASSEMBLY	1.51856e-05	0.000284804	0.593325	0.758856	2.12227	17	ABT1|FAU|MRPS7|PRKDC|RPS14|RPS15|RPS19|RPS27|RPS27L|RPS28|RPS5|RPS6|RPSA|XRCC5	Bri	Metanephric cells	GOBP
GOBP_RIBOSOMAL_SMALL_SUBUNIT_BIOGENESIS	7.53294e-13	4.29378e-11	0.921426	0.63263	2.44533	89	ABT1|AK6|DNTTIP2|EMG1|FAU|FBL|KRR1|LSM6|MRPS7|NOL7|NOP14|NOP56|NOP58|NPM1|PRKDC|RIOK1|RIOK2|RPS11|RPS12|RPS13|RPS14|RPS15|RPS15A|RPS16|RPS17|RPS19|RPS19BP1|RPS21|RPS23|RPS24|RPS25|RPS27|RPS27A|RPS27L|RPS28|RPS3A|RPS4X|RPS5|RPS6|RPS7|RPS9|RPSA|RRP36|SNU13|SRFBP1|TRMT112|TSR2|TSR3|UTP23|UTP4|UTP6|WDR75|XRCC5	Bri	Metanephric cells	GOBP
GOBP_RIBOSOME_ASSEMBLY	1.63967e-09	6.11091e-08	0.788187	0.682381	2.37851	46	ABT1|BRIX1|C1QBP|DDX3X|DHX29|EIF1AX|EIF2A|EIF5|EIF5B|EIF6|FAU|MRPS2|MRPS7|MRTO4|MTG1|NGRN|NPM1|PRKDC|RPL11|RPL24|RPS14|RPS15|RPS19|RPS27|RPS27L|RPS28|RPS5|RPS6|RPSA|SBDS|XRCC5	Bri	Metanephric cells	GOBP
GOBP_RIBOSOME_BIOGENESIS	9.57537e-25	4.63927e-22	1.2871	0.585189	2.51553	239	ABT1|AK6|BRIX1|C1D|C1QBP|DCAF13|DDX21|DDX31|DDX3X|DHX29|DIS3|DKC1|DNTTIP2|EBNA1BP2|EIF1AX|EIF2A|EIF4A3|EIF5|EIF5B|EIF6|EMG1|ERI1|ESF1|EXOSC7|EXOSC9|FAU|FBL|FRG1|GAR1|GLUL|GNL2|GTF3A|GTPBP4|IMP3|KRR1|LAS1L|LSG1|LSM6|LYAR|MALSU1|METTL16|METTL5|MPHOSPH6|MRM2|MRPS2|MRPS7|MRTO4|MTG1|NAF1|NGRN|NHP2|NOL7|NOLC1|NOP10|NOP14|NOP56|NOP58|NPM1|NPM3|NSA2|PA2G4|PAK1IP1|PIH1D1|POP4|POP7|PRKDC|RAN|RBIS|RBM10|RIOK1|RIOK2|RPF1|RPL11|RPL14|RPL24|RPL26|RPL26L1|RPL27|RPL35|RPL35A|RPL38|RPL7|RPL7A|RPL7L1|RPLP0|RPP30|RPS11|RPS12|RPS13|RPS14|RPS15|RPS15A|RPS16|RPS17|RPS19|RPS19BP1|RPS21|RPS23|RPS24|RPS25|RPS27|RPS27A|RPS27L|RPS28|RPS3A|RPS4X|RPS5|RPS6|RPS7|RPS9|RPSA|RPUSD4|RRP15|RRP36|SBDS|SDE2|SNU13|SRFBP1|TMA16|TRMT112|TSR1|TSR2|TSR3|USP16|USP36|UTP14A|UTP23|UTP4|UTP6|WBP11|WDR18|WDR75|XPO1|XRCC5|ZNF593|ZNHIT3	Bri	Metanephric cells	GOBP
GOBP_RIBOSOME_DISASSEMBLY	0.231407	0.569121	0.0318611	0.364903	1.18176	32	ABCE1|ASCC3|DDRGK1|DENR|EIF2D|EIF4E2|GCN1|HBS1L|LTN1|MCTS1|MRPL58|MTIF2|MTIF3|NEMF|RACK1|RCHY1|TCF25|TRNT1|UFSP2|USP10	Bri	Metanephric cells	GOBP
GOBP_RIG_I_SIGNALING_PATHWAY	0.69207	0.968166	0.0152821	0.302885	0.834715	16	C1QBP|PHB2|UFD1	Bri	Metanephric cells	GOBP
GOBP_RNA_3_END_PROCESSING	0.000445609	0.00535283	0.498493	0.463501	1.74375	73	AHCYL1|BARD1|CCNB1|CDK9|CPSF2|CPSF6|CSTF1|DKC1|ELAC2|ERI1|EXOSC7|EXOSC9|FBL|HSD17B10|INTS2|INTS6L|LSM10|NCBP2|NUDT21|PAF1|PAPOLA|RPS21|SLBP|SSB|SSU72|TENT4A|TRMT10C|TRNT1	Bri	Metanephric cells	GOBP
GOBP_RNA_5_END_PROCESSING	0.000347536	0.0044506	0.498493	0.591804	1.88965	30	ABT1|HSD17B10|NOP14|POP4|POP7|RNMT|RPP30|SNRPB|SNRPD1|SNRPD2|SNRPD3|SNRPE|SNRPF|SNRPG|SSB|TRMT10C	Bri	Metanephric cells	GOBP
GOBP_RNA_DECAPPING	0.486138	0.833256	0.0204944	0.351911	0.98418	17	CAPRIN1|DCP1A|DCP2|DCPS|EDC3|LSM1|NOCT|NUDT3|PNRC2|ZFP36	Bri	Metanephric cells	GOBP
GOBP_RNA_EXPORT_FROM_NUCLEUS	5.3836e-05	0.000869452	0.557332	0.492302	1.87168	78	ALKBH5|ALYREF|CASC3|CHTOP|CPSF6|DDX39A|DDX39B|DHX9|EIF4A3|EIF4E|ENY2|FMR1|FYTTD1|HNRNPA1|HNRNPA2B1|IWS1|MAGOH|MAGOHB|NCBP1|NCBP2|NCBP3|NUP153|NUP155|NUP160|NUP188|NUP62|NUP85|NUP93|NUP98|NXT1|PABPN1|PHAX|RAE1|RAN|RBM8A|SARNP|SEM1|SMG5|SRSF3|SSB|THOC1|THOC2|THOC6|THOC7|TPR|XPO1|XPO5|XPOT	Bri	Metanephric cells	GOBP
GOBP_RNA_LOCALIZATION	3.1194e-12	1.64875e-10	0.898671	0.518496	2.17217	175	AHCTF1|ALYREF|BICD2|CAPRIN1|CCT2|CCT3|CCT4|CCT5|CCT6A|CCT7|CCT8|CKAP5|CPSF6|DDX39A|DDX39B|DKC1|EIF4A3|ENY2|FBL|FLOT1|FMR1|FYTTD1|G3BP2|HNRNPA2B1|HNRNPAB|HNRNPU|IGF2BP1|IGF2BP3|KHSRP|KPNB1|MAGOH|MAGOHB|MEX3D|MRPL18|NAF1|NCBP2|NDC1|NHP2|NOP10|NOP58|NUP155|NUP205|NUP210|NUP35|NUP37|NUP50|NUP54|NUP58|NUP62|NUTF2|NXT1|PEG10|PHAX|PIH1D1|PRPF6|RAE1|RAN|RANBP2|RBM8A|RTRAF|RUVBL1|RUVBL2|SARNP|SEM1|SLBP|SRSF1|SRSF3|SRSF7|SSB|STAU1|TCP1|TERF1|THOC1|THOC6|XPO1|YBX1|ZNHIT3	Bri	Metanephric cells	GOBP
GOBP_RNA_METHYLATION	0.0103916	0.0671296	0.159153	0.437709	1.57522	56	AKT1|EMG1|FBL|HSD17B10|METTL16|METTL5|MRM2|RBM15|RNMT|SNRPB|SNRPD1|SNRPD2|SNRPD3|SNRPE|SNRPF|SNRPG|THUMPD2|THUMPD3|TRMT10C|TRMT112	Bri	Metanephric cells	GOBP
GOBP_RNA_MODIFICATION	0.000240023	0.00321542	0.518848	0.433831	1.7148	106	ADAR|AKT1|CDK5RAP1|DKC1|DNAJB11|DPH3|EMG1|FBL|GAR1|HNRNPAB|HSD17B10|METTL16|METTL5|MRM2|NAF1|NAT10|NHP2|NOP10|PUS7|RBM15|RNMT|RPUSD4|SNRPB|SNRPD1|SNRPD2|SNRPD3|SNRPE|SNRPF|SNRPG|SSB|SYNCRIP|THUMPD2|THUMPD3|TPRKB|TRIT1|TRMT10C|TRMT112|TRMU|TRUB1|TSR3|WTAP	Bri	Metanephric cells	GOBP
GOBP_RNA_POLYMERASE_II_PREINITIATION_COMPLEX_ASSEMBLY	0.284728	0.638168	0.0272885	0.327857	1.12984	43	CAND1|DR1|GTF2A1|GTF2A2|HMGB1|MED1|MED10|MED19|MED20|MED21|MED27|MED30|MED31|MED6|MED8|PSMC6|TAF11|TAF12|TAF13|TAF6|TAF7|TAF9|TP53	Bri	Metanephric cells	GOBP
GOBP_RNA_POLYMERASE_II_TRANSCRIPTION_INITIATION_SURVEILLANCE	0.239794	0.579082	0.0326624	0.434488	1.1974	16	INTS10|INTS13|INTS2|PPP2CA|RBX1	Bri	Metanephric cells	GOBP
GOBP_RNA_SPLICING	1.68591e-12	9.24707e-11	0.91012	0.438508	1.93491	372	ALYREF|ARL6IP4|BCAS2|BUD31|C1QBP|CD2BP2|CDK12|CWC15|DAZAP1|DCPS|DDX1|DDX23|DDX39A|DDX39B|DDX5|DHX15|DHX35|DNAJC17|EIF4A3|ENY2|ERN1|FAM50A|FAM98B|FMR1|FRG1|HABP4|HNRNPA2B1|HNRNPA3|HNRNPC|HNRNPF|HNRNPK|HNRNPM|HNRNPR|HNRNPU|HNRNPUL1|HNRNPUL2|HSPA8|HTATSF1|IK|ILF3|ISY1|KHSRP|LSM1|LSM10|LSM2|LSM3|LSM4|LSM5|LSM6|LSM7|LSM8|MAGOH|MAGOHB|METTL16|MFAP1|NCBP2|NCL|NONO|NPM1|PCBP4|PHF5A|PNN|POLR2A|PPIE|PPIH|PPIL1|PPIL3|PRDX6|PRKRIP1|PRMT1|PRPF40A|PRPF6|PRPF8|PSIP1|PUF60|PUS7|RBM10|RBM12|RBM15|RBM25|RBM28|RBM3|RBM8A|RBMXL1|RNPS1|RPS13|RPS26|RPUSD4|RTCB|RTRAF|SAP18|SDE2|SF3A1|SF3A3|SF3B1|SF3B2|SF3B5|SF3B6|SFPQ|SMU1|SNRNP25|SNRNP40|SNRPA|SNRPA1|SNRPB|SNRPB2|SNRPC|SNRPD1|SNRPD2|SNRPD3|SNRPE|SNRPF|SNRPG|SNU13|SON|SRRM1|SRSF1|SRSF10|SRSF2|SRSF3|SRSF6|SRSF7|SRSF8|SRSF9|STRAP|TADA1|TAF9|TARDBP|TCERG1|THOC1|THOC6|THUMPD2|TIA1|TRA2B|TSEN34|TTF2|TXNL4A|UBL5|WBP11|YBX1|ZBTB8OS|ZCRB1	Bri	Metanephric cells	GOBP
GOBP_RNA_SPLICING_VIA_TRANSESTERIFICATION_REACTIONS	3.79167e-14	2.50509e-12	0.965328	0.488706	2.11126	257	BCAS2|BUD31|C1QBP|CD2BP2|CWC15|DAZAP1|DCPS|DDX1|DDX23|DDX39A|DDX39B|DDX5|DHX15|DHX35|DNAJC17|EIF4A3|FMR1|FRG1|HNRNPA2B1|HNRNPA3|HNRNPC|HNRNPF|HNRNPK|HNRNPM|HNRNPR|HNRNPU|HNRNPUL1|HNRNPUL2|HSPA8|HTATSF1|IK|ILF3|ISY1|KHSRP|LSM1|LSM2|LSM3|LSM4|LSM5|LSM6|LSM7|LSM8|MAGOH|MAGOHB|METTL16|MFAP1|NCBP2|NCL|NPM1|PCBP4|PHF5A|PNN|PPIE|PPIH|PPIL1|PPIL3|PRDX6|PRPF40A|PRPF6|PRPF8|PSIP1|PUF60|RBM10|RBM15|RBM25|RBM3|RBM8A|RBMXL1|RNPS1|SAP18|SDE2|SF3A1|SF3A3|SF3B1|SF3B2|SF3B5|SF3B6|SFPQ|SMU1|SNRNP25|SNRNP40|SNRPA|SNRPA1|SNRPB|SNRPB2|SNRPC|SNRPD1|SNRPD2|SNRPD3|SNRPE|SNRPF|SNRPG|SNU13|SON|SRRM1|SRSF1|SRSF10|SRSF2|SRSF3|SRSF6|SRSF7|SRSF8|SRSF9|STRAP|THUMPD2|TIA1|TRA2B|TXNL4A|UBL5|ZCRB1	Bri	Metanephric cells	GOBP
GOBP_RNA_SURVEILLANCE	0.175978	0.478548	0.0376303	0.392559	1.24691	29	DIS3|EXOSC7|EXOSC9|INTS10|INTS13|PPP2CA|RBX1|TRNT1	Bri	Metanephric cells	GOBP
GOBP_RNA_TEMPLATED_DNA_BIOSYNTHETIC_PROCESS	8.03691e-06	0.000161126	0.593325	0.588854	2.07172	48	CCT2|CCT3|CCT4|CCT5|CCT6A|CCT7|CCT8|DKC1|GAR1|HNRNPC|HNRNPD|HNRNPU|HSP90AA1|HSP90AB1|NAF1|NHP2|NOP10|POLQ|PTGES3|RPA1|TCP1|TERF1|TP53|XRCC5	Bri	Metanephric cells	GOBP
GOBP_ROOF_OF_MOUTH_DEVELOPMENT	0.621506	0.934188	0.0371334	-0.209095	-0.920688	56	ACVR2B|ALX1|BMPR1A|BNC2|DLG1|FRAS1|GDF11|IFT172|INSIG2|ITGB6|LEF1|PKDCC|PLEKHA1|PRRX1|SMAD2|SOS1|TGFBR3|TIPARP|TSHZ1|WDPCP	Bri	Metanephric cells	GOBP
GOBP_RRNA_METABOLIC_PROCESS	5.38254e-17	5.04743e-15	1.06721	0.559364	2.36607	194	ABT1|AK6|BRIX1|C1D|DDX11|DDX21|DIS3|DKC1|EIF4A3|EIF6|EMG1|ERI1|EXOSC7|EXOSC9|FBL|FRG1|GAR1|GTF3A|GTF3C6|GTPBP4|KRR1|LAS1L|LSM6|LYAR|METTL16|METTL5|MPHOSPH6|MRTO4|NAF1|NCL|NHP2|NIFK|NOL7|NOLC1|NOP10|NOP14|NOP56|NOP58|NPM3|NSA2|PA2G4|PAK1IP1|PIH1D1|POLR2E|POP4|POP7|PRKDC|RIOK1|RIOK2|RPF1|RPL11|RPL14|RPL26|RPL27|RPL35|RPL35A|RPL7|RPL7A|RPL7L1|RPP30|RPS14|RPS15|RPS16|RPS17|RPS19|RPS21|RPS24|RPS25|RPS27|RPS28|RPS6|RPS7|RPUSD4|RRP15|RRP36|SBDS|SDE2|SLFN12|SMARCB1|SNU13|SRFBP1|TCOF1|TP53|TRMT112|TSR2|TSR3|USP36|UTP14A|UTP23|UTP4|UTP6|WBP11|WDR18|WDR75|ZNHIT3	Bri	Metanephric cells	GOBP
GOBP_RRNA_METHYLATION	0.515916	0.857912	0.0195898	0.344106	0.962353	17	EMG1|FBL|METTL16|METTL5|MRM2|TRMT112	Bri	Metanephric cells	GOBP
GOBP_RRNA_MODIFICATION	0.0145542	0.0864058	0.141767	0.527312	1.61071	25	DKC1|EMG1|FBL|GAR1|METTL16|METTL5|MRM2|NAF1|NAT10|NHP2|NOP10|RPUSD4|TRMT112|TSR3	Bri	Metanephric cells	GOBP
GOBP_RRNA_PROCESSING	3.04062e-16	2.59973e-14	1.0377	0.570544	2.37556	164	ABT1|AK6|BRIX1|C1D|DDX21|DIS3|DKC1|EIF4A3|EIF6|EMG1|ERI1|EXOSC7|EXOSC9|FBL|FRG1|GAR1|GTPBP4|KRR1|LAS1L|LSM6|LYAR|METTL16|METTL5|MPHOSPH6|MRTO4|NAF1|NHP2|NOL7|NOLC1|NOP10|NOP14|NOP56|NOP58|NPM3|NSA2|PA2G4|PAK1IP1|PIH1D1|POP4|POP7|PRKDC|RIOK1|RIOK2|RPF1|RPL11|RPL14|RPL26|RPL27|RPL35|RPL35A|RPL7|RPL7A|RPL7L1|RPP30|RPS14|RPS15|RPS16|RPS17|RPS19|RPS21|RPS24|RPS25|RPS27|RPS28|RPS6|RPS7|RPUSD4|RRP15|RRP36|SBDS|SDE2|SNU13|SRFBP1|TRMT112|TSR2|TSR3|USP36|UTP14A|UTP23|UTP4|UTP6|WBP11|WDR18|WDR75|ZNHIT3	Bri	Metanephric cells	GOBP
GOBP_RRNA_TRANSCRIPTION	0.00374799	0.0300149	0.431708	0.547359	1.77264	32	DDX11|GTF2H5|GTF3A|GTF3C6|MTOR|NCL|NIFK|NPM3|PIH1D1|POLR1D|POLR2E|SMARCA4|SMARCB1|TCOF1|TOP1|TP53	Bri	Metanephric cells	GOBP
GOBP_RUFFLE_ASSEMBLY	0.697392	0.970938	0.0292988	-0.233931	-0.858701	27	ARHGAP24|P2RX4|WDPCP	Bri	Metanephric cells	GOBP
GOBP_RUFFLE_ORGANIZATION	0.892941	1	0.0265736	-0.189302	-0.736345	34	ARHGAP24|P2RX4|PLEKHA1|WDPCP	Bri	Metanephric cells	GOBP
GOBP_SALIVARY_GLAND_DEVELOPMENT	0.969789	1	0.0100329	0.198521	0.571214	19	SNAI2|TGFB2|XBP1	Bri	Metanephric cells	GOBP
GOBP_SARCOMERE_ORGANIZATION	0.850409	1	0.0117175	0.240051	0.729116	24	ACTG1|ANKRD1|CFL2|CSRP2|KRT19|PRKAR1A|SIX4|TNNT2|WDR1	Bri	Metanephric cells	GOBP
GOBP_SARCOPLASMIC_RETICULUM_CALCIUM_ION_TRANSPORT	0.233559	0.57162	0.0324018	0.391089	1.18787	24	ANK2|ASPH|ATP2A2|CALM1|CALM2|CALM3|DMD|FKBP1A|GSTO1|PRKACA|TMEM38B|ZMPSTE24	Bri	Metanephric cells	GOBP
GOBP_SCF_DEPENDENT_PROTEASOMAL_UBIQUITIN_DEPENDENT_PROTEIN_CATABOLIC_PROCESS	0.357008	0.709941	0.0446715	-0.275827	-1.06279	32	BTRC|CUL1|FBXL13|FBXL17|FBXL18|FBXL2|FBXL20|FBXL3|FBXO46|FBXW11|FBXW4|FBXW7|WWTR1	Bri	Metanephric cells	GOBP
GOBP_SCHWANN_CELL_DIFFERENTIATION	0.657726	0.952196	0.031428	-0.228632	-0.880946	32	ERBB3|LAMA2|NTRK2|PARD3|SOS1	Bri	Metanephric cells	GOBP
GOBP_SECONDARY_ALCOHOL_METABOLIC_PROCESS	1.52584e-07	3.99605e-06	0.690132	0.55008	2.10487	82	ACLY|CYP51A1|DHCR24|DHCR7|EBP|FDFT1|FDPS|HMGCR|HMGCS1|HSD17B7|IDH1|IDH2|IDI1|INSIG1|KPNB1|LBR|LDLR|LSS|MSMO1|MVD|PAQR3|SC5D|SCARB1|SQLE|SREBF2|STARD4	Bri	Metanephric cells	GOBP
GOBP_SECONDARY_METABOLIC_PROCESS	0.506663	0.848885	0.0195084	0.332821	0.969789	20	AKR1A1|AKR1B1|AKR7A2|ARL1|DDT|GIPC1|RAB38	Bri	Metanephric cells	GOBP
GOBP_SECONDARY_PALATE_DEVELOPMENT	0.660441	0.953448	0.0275143	-0.279103	-0.858287	15	DLG1|ITGB6|LEF1|SMAD2|TGFBR3|TSHZ1	Bri	Metanephric cells	GOBP
GOBP_SECRETION	0.951274	1	0.0037407	0.177796	0.789373	421	ABAT|ACSL4|ADAM9|AIMP1|ANKRD1|AP1S1|APOLD1|ARF6|ARFGAP3|ATP2A2|B3GLCT|BAD|BSG|CACNB4|CAD|CALM3|CAMK2G|CANX|CCND1|CDK16|CHMP3|COMT|COPG1|CREB3L1|CRY1|CXCL12|CYP51A1|DNM1L|DPH3|DYNLL1|ENY2|ERP29|EXOC5|FMR1|GIPC1|GLUD1|GOLPH3|HADH|HMGA2|HMGCR|IDH2|IER3IP1|IRS2|JAGN1|KIT|LAMP1|LIN7C|M6PR|MED1|MIF|MPC2|MT-CO2|MTX1|NDUFAF2|NME1|NOTCH1|NPY|NR4A3|NRG1|NSF|OXCT1|PAFAH1B1|PARK7|PCLO|PDIA4|PFKM|PFN2|PHPT1|PIK3C2A|PLA2G12A|PLA2G6|PNKD|PPIA|PPID|PRKACA|PRKAR1A|PRKCI|PTPN11|RAB11B|RAB1A|RAB21|RAB27A|RAB8A|RABEPK|RALB|RAP1B|SDHD|SEL1L|SELENOT|SERP1|SERPINE2|SLC1A5|SNAPIN|SNF8|SNX6|SPP1|SREBF1|STC1|STX2|TARDBP|TGFB2|TM7SF3|TMED10|TMED2|TMEM167A|TMEM38B|TRAF3IP2|TVP23B|UBE2Q1|UQCC2|VAMP3|VAMP7|VAMP8|VPS35|VPS4A|XBP1	Bri	Metanephric cells	GOBP
GOBP_SECRETION_BY_TISSUE	0.210675	0.53568	0.0538152	-0.376073	-1.20553	17	ATG5|CHRM3|NEGR1|PPP3CA|PRKCE|WNK1	Bri	Metanephric cells	GOBP
GOBP_SECRETORY_GRANULE_ORGANIZATION	0.627935	0.938031	0.0336788	-0.226367	-0.908522	38	ABCA1|DTNBP1|KIAA0319L|LYST|VPS13B	Bri	Metanephric cells	GOBP
GOBP_SEGMENTATION	0.538081	0.867976	0.017191	0.276392	0.955859	44	MTF2|POGLUT1|PRKDC|SFRP1|TMED2|TP53|XRCC2	Bri	Metanephric cells	GOBP
GOBP_SEMAPHORIN_PLEXIN_SIGNALING_PATHWAY	0.13097	0.397836	0.0744947	-0.346469	-1.28409	28	CRMP1|ECE1|EDNRA|ERBB2|FARP2|MET|NRP1|PLXNA1|PLXNA2|PLXNB1|SEMA3E|SEMA4B|SEMA5A|SEMA6A	Bri	Metanephric cells	GOBP
GOBP_SEMI_LUNAR_VALVE_DEVELOPMENT	0.992855	1	0.00894049	0.160149	0.511362	30	NOTCH1|NOTCH2|RHOA|SNAI2|TGFB2	Bri	Metanephric cells	GOBP
GOBP_SENSORY_ORGAN_DEVELOPMENT	0.157895	0.449119	0.202499	-0.18988	-1.08507	309	ACVR2B|ADAM10|ADAMTS18|ALDH1A2|ATG5|ATP8B1|BBS1|BBS4|BCR|BMPER|BNC2|CACNA1C|CCM2|CLIC4|COL5A1|CPAMD8|DDR1|DTNBP1|ECE1|EDNRA|EYA1|FREM2|FRS2|GPM6A|GRN|IFT172|INSIG2|KDM2B|LGR5|MEIS1|MEIS2|MERTK|NFIA|NIPBL|NPHP4|NRP1|NTRK2|OLFM3|PBX1|PHACTR4|PI4KB|PPP2R3A|PROX1|PRRX1|PTPRM|RAB3GAP1|SCAPER|SDK1|SLC1A1|SMAD3|SOS1|SPRED2|TGIF1|TGIF2|TMEM135|TRAF3IP1|TSHZ1|TSPAN12|WDPCP|WDR19|WHRN|ZHX2	Bri	Metanephric cells	GOBP
GOBP_SENSORY_ORGAN_MORPHOGENESIS	0.979808	1	0.042842	-0.147777	-0.772491	145	AGTPBP1|ATF4|BBS4|BCAR3|BCR|CDON|COL5A1|COL5A2|EDNRA|EYA1|FGFR2|FRS2|GDF11|IFT172|INSIG2|KDM2B|MEIS1|MYO6|NECTIN3|NIPBL|NTRK2|OLFM3|PHACTR4|PPP2R3A|PROX1|PRRX1|PTPRM|SDK1|SHROOM2|SLC1A1|SOX12|STAU2|TENM3|THRB|TSHZ1|TSPAN12|WDPCP|WDR19|WHRN|ZHX2	Bri	Metanephric cells	GOBP
GOBP_SENSORY_PERCEPTION	0.287952	0.642364	0.0922972	-0.197919	-1.05564	173	ABCA4|ATP8B1|AXIN1|B3GNT2|BBS1|BBS2|BBS4|BBS9|CACNB2|CHM|CNTN5|COL18A1|DISC1|EPAS1|EYA1|EYA3|GRIK2|GRM7|HEXA|HOMER2|ITGA2|MMP24|NIPBL|P2RX4|PIEZO2|PPIP5K2|SCARB2|SPNS2|TAFA4|TBL1X|USP53|WHRN	Bri	Metanephric cells	GOBP
GOBP_SENSORY_PERCEPTION_OF_LIGHT_STIMULUS	0.812271	1	0.0337045	-0.184545	-0.843943	67	ABCA4|BBS1|BBS2|BBS4|BBS9|CACNB2|CDH3|CEP250|CHM|COL18A1|COL1A1|EPAS1|EYA3|MYO9A|POU6F2|WHRN	Bri	Metanephric cells	GOBP
GOBP_SENSORY_PERCEPTION_OF_MECHANICAL_STIMULUS	0.395872	0.747165	0.0555209	-0.212836	-1.01893	86	ATP8B1|AXIN1|CNTN5|EYA1|GRM7|HEXA|HOMER2|ITGA2|MYH14|NIPBL|P2RX4|PIEZO2|PPIP5K2|SCARB2|SPNS2|TBL1X|USP53|WHRN	Bri	Metanephric cells	GOBP
GOBP_SENSORY_PERCEPTION_OF_PAIN	0.451869	0.802924	0.0362785	-0.294301	-0.993898	20	DISC1|ITGA2|MMP24|P2RX4|TAFA4	Bri	Metanephric cells	GOBP
GOBP_SENSORY_SYSTEM_DEVELOPMENT	0.0525362	0.2133	0.269842	-0.221172	-1.20861	220	ACVR2B|ADAMTS18|AGTPBP1|ALDH1A2|ATF4|ATP2B4|BBS1|BBS4|BCAR3|CACNA1C|CDKN1C|CDON|CLIC4|COL5A1|COL5A2|CPAMD8|DLG1|DTNBP1|FOXP2|FREM2|FRS2|GDF11|GPM6A|GRHL2|GRN|IFT172|KDM2B|LIMK2|MAF|MEIS1|MEIS2|MERTK|NECTIN3|NFIA|NFIB|NIPBL|NPHP4|NRP1|NTRK2|OLFM3|PBX1|PER2|PHACTR4|PKNOX1|PPP2R3A|PROX1|PSEN1|PTPRM|RAB11FIP4|RAB3GAP1|SCAPER|SDK1|SHROOM2|SLC1A1|SMAD3|SOS1|SOX12|SPRED2|STAT3|STAU2|TENM3|TGFB1|TGIF1|TGIF2|THRB|TMEM135|TRAF3IP1|TSPAN12|ULK2|VIM|WDPCP|WDR19|ZHX2	Bri	Metanephric cells	GOBP
GOBP_SEQUESTERING_OF_CALCIUM_ION	0.707514	0.976121	0.03572	-0.19675	-0.887694	63	ATG5|CACNA1C|CAMK2D|ITPR2|PLCB1|PLCG2|PLCL1|PRKCE|PRKD1|RYR2	Bri	Metanephric cells	GOBP
GOBP_SERINE_FAMILY_AMINO_ACID_METABOLIC_PROCESS	0.0368107	0.168518	0.0896376	0.543923	1.54175	18	CTH|GCSH|MTHFD1|PHGDH|PSAT1|SEPHS1|SEPHS2|SHMT1|SHMT2	Bri	Metanephric cells	GOBP
GOBP_SEXUAL_REPRODUCTION	0.00504745	0.0375267	0.204544	0.2956	1.32132	500	ACTR2|ANAPC11|ANAPC13|ANAPC15|ANAPC7|ASPM|AURKA|BAX|BCAP31|BCAS2|BRIP1|CADM1|CALR|CCNB1|CCNB2|CCT2|CCT4|CCT5|CCT7|CCT8|CDC20|CDC25C|CDK1|CDK16|CDK2|CENPX|CKS2|DAZAP1|DDX3X|DUSP1|DYNLL1|EIF2S2|EIF4H|ERCC1|EXO1|FAM50A|FANCD2|FBXO5|GAMT|GLIPR1|GMCL1|GORASP2|GPX4|HADH|HMGA2|HMGB2|HPGD|HUS1|ING2|INTS13|KIF18A|KIFC1|KNL1|MASTL|MCM8|MND1|MSH6|MYCBP|MYCN|NCAPD2|NCAPD3|NCAPH|NDC80|PAFAH1B3|PANK2|PARK7|PPP1CC|PPP2CA|PRDX4|PSMD13|PTTG1|RACGAP1|RAD21|RAD51|RAD51AP1|RAD51C|RAN|RBX1|RMI1|RNF114|RNF8|RPL39L|RUVBL1|SASS6|SELENOF|SEPTIN7|SGO1|SGO2|SKA2|SLIRP|SMC2|SMC4|SNRPA1|SNU13|SOD1|SPAG1|SPIN4|STAU1|TCP1|TERF1|TOP2A|TOP3A|TPST2|TTK|TUBG1|TUBGCP3|UBAP2L|UBB|UBE2J1|UBE2Q1|UCHL1|VDAC2|VDAC3|XRCC2|ZWINT	Bri	Metanephric cells	GOBP
GOBP_SEX_CHROMOSOME_DOSAGE_COMPENSATION	0.0421264	0.186112	0.0829663	0.517375	1.50755	20	BRCA1|HDAC3|HNRNPK|HNRNPU|LBR|PCGF5|RBM15|RLIM|SMCHD1|SUZ12	Bri	Metanephric cells	GOBP
GOBP_SEX_DIFFERENTIATION	0.526363	0.862049	0.0153775	0.23905	0.97456	135	ASPM|BAX|BCAS2|BRIP1|CCND1|CENPI|CITED2|CNOT9|CSDE1|CSMD1|DHCR24|EIF2S2|ERCC1|FKBP4|HMGA2|HMGB2|IDH1|ING2|KIF18A|NASP|PRDX4|RRM1|SFRP1|SOD1|TGFB2|UBB	Bri	Metanephric cells	GOBP
GOBP_SIGNALING_RECEPTOR_LIGAND_PRECURSOR_PROCESSING	0.0324484	0.153378	0.144646	-0.475996	-1.57879	19	ADAM10|ATP6AP2|BACE1|CPE|CTSL|CTSZ|DISP1|ECE1|ENPEP|FURIN|PCSK5|PREP	Bri	Metanephric cells	GOBP
GOBP_SIGNAL_RELEASE	0.66112	0.953448	0.0675291	-0.174147	-0.9442	200	ABCA1|ACVR2B|CADPS|CHRM3|CYP19A1|DTNBP1|FOXO1|JAK2|LTBP4|MCTP2|P2RX4|PCSK5|PLCB1|PRKCE|PRKD1|PRKN|RAB3GAP1|RAB5A|RFX3|SIRT3|SNCAIP|SNX4|STXBP5|SYBU|TACR1|TCF7L2|UNC13B	Bri	Metanephric cells	GOBP
GOBP_SIGNAL_TRANSDUCTION_BY_P53_CLASS_MEDIATOR	4.62134e-05	0.00076767	0.557332	0.43643	1.75792	122	AKT1|ANKRD1|ATAD5|AURKA|AURKB|BAX|BCL2L12|BRCA2|CASP2|CASP6|CDKN1B|CHEK1|CHEK2|COPS3|DDIT4|DDX5|E2F7|EEF1E1|EIF5A|FOXM1|GTSE1|HINT1|HIPK1|HNRNPK|ING2|KDM1A|KMT5A|MAP2K6|MAPKAPK5|MDM2|MIF|MLF1|MSH2|MSX1|MTOR|NBN|NDUFS6|NPM1|PAK1IP1|PLK2|PPP1R15A|PRMT5|PSMD10|PTTG1IP|RPL11|RPL23|RPL26|RPL37|RPL5|RPS15|RPS20|RPS27L|RPS7|RRM2B|SMARCA4|SNAI2|SPRED1|TAF9|TP53|TP53RK|TRIAP1|UBB|USP10|USP28|USP7|ZMPSTE24|ZNHIT1	Bri	Metanephric cells	GOBP
GOBP_SIGNAL_TRANSDUCTION_IN_ABSENCE_OF_LIGAND	0.450251	0.802009	0.0415371	-0.244494	-0.998846	41	ERBB3|EYA1|FOXO3|GSK3B|HSPA1A|IL7|MAP2K5|SGK3	Bri	Metanephric cells	GOBP
GOBP_SIGNAL_TRANSDUCTION_IN_RESPONSE_TO_DNA_DAMAGE	1.65987e-07	4.30826e-06	0.690132	0.476511	1.95353	141	ANKRD1|ATAD5|BABAM1|BARD1|BID|BLM|BRCA1|BRCA2|BRCC3|BRIP1|CASP2|CCND1|CDC14B|CDK1|CDK2|CDKN1B|CEP63|CHEK1|CLSPN|COPS3|CRY1|DDX5|DGKZ|DTL|E2F7|EEF1E1|EIF2AK4|ETAA1|FANCD2|FEM1B|FOXM1|GRB2|GTSE1|HUS1|IER3|KDM1A|KMT5A|MAD2L2|MAP2K6|MAP3K20|MDC1|MDM2|MIF|MSX1|NBN|NDUFS6|NPM1|PLK2|PRKDC|PSMD10|PTPN11|PTTG1IP|RAD17|RAD51|RFWD3|RHNO1|RINT1|RNF8|RPL26|RPS27L|SDE2|SNAI2|SPRED1|TIPIN|TIPRL|TOPBP1|TP53|TTI2|USP10|WDR76|ZMPSTE24|ZNF830|ZNHIT1	Bri	Metanephric cells	GOBP
GOBP_SINGLE_FERTILIZATION	0.0246628	0.12556	0.10325	0.42816	1.50636	48	ABHD2|CCT2|CCT3|CCT4|CCT5|CCT7|CCT8|CDK1|HEXB|PARK7|SLIRP|SNU13|SPAG1|STX2|TCP1|TPST2|TUBGCP3|UBAP2L|UBE3A|VDAC2|WDR54	Bri	Metanephric cells	GOBP
GOBP_SISTER_CHROMATID_COHESION	0.0518538	0.211883	0.0707234	0.405507	1.41344	46	BUB1|BUB1B|CDC20|DDX11|FEN1|KIF22|NAA10|NAA50|PHB2|RAD21|RAD51C|SGO1|SGO2|TENT4A	Bri	Metanephric cells	GOBP
GOBP_SISTER_CHROMATID_SEGREGATION	4.13352e-18	4.45043e-16	1.09593	0.563727	2.38314	193	ACTB|ACTL6A|ANAPC1|ANAPC11|ANAPC15|ANAPC7|AURKB|BCCIP|BCL7A|BIRC5|BRD7|BUB1|BUB1B|CCNB1|CDC20|CDC23|CDC6|CDCA8|CDK1|CDK5RAP2|CENPE|CENPF|CENPI|CENPK|CHAMP1|DLGAP5|DUSP1|DYNC1LI1|FBXO5|HNRNPU|IK|KIF11|KIF14|KIF15|KIF18A|KIF18B|KIF22|KIF23|KIF2A|KIF2C|KIF4A|KIFC1|KLHL22|KNL1|KNTC1|KPNB1|MAD2L1|MAPRE1|MYBL2|MZT1|NCAPD2|NCAPD3|NCAPG|NCAPG2|NCAPH|NDC80|NUDC|NUF2|NUP62|NUSAP1|POLDIP2|PPP1CC|PRC1|RACGAP1|RAD21|RAN|RHOA|RIOK2|RMDN1|RMI2|SKA2|SMARCA5|SMARCB1|SMARCC1|SMARCD1|SMARCD2|SMARCE1|SMC2|SMC4|SPC25|SPDL1|TACC3|TENT4A|TOP2A|TPX2|TTK|TUBG1|UBE2C|UHRF1|VPS4A|ZWINT	Bri	Metanephric cells	GOBP
GOBP_SKELETAL_MUSCLE_CELL_DIFFERENTIATION	0.000414092	0.00505784	0.498493	0.529907	1.81707	42	AKIRIN1|ANKRD1|ATF3|CITED2|COPS2|DDX5|EGR1|EMD|FOS|HMG20B|MAFF|MCUB|MED20|NOTCH1|NR4A1|PPIF|SAP30|SIX4|UQCC2	Bri	Metanephric cells	GOBP
GOBP_SKELETAL_MUSCLE_CONTRACTION	0.227019	0.561655	0.0337432	0.439672	1.21168	16	C12orf57|GSTO1|HOMER1|HSP90AA1	Bri	Metanephric cells	GOBP
GOBP_SKELETAL_MUSCLE_ORGAN_DEVELOPMENT	0.182655	0.490656	0.0337174	0.307647	1.19105	90	AKIRIN1|ANKRD1|ATF3|CFL2|CITED2|COPS2|DDX5|EGR1|EMD|ERO1A|FLOT1|FOS|HMG20B|HOMER1|MAFF|MCUB|MED20|MYL6|NACA|NOTCH1|NR4A1|PPIF|RHOA|SAP30|SIX4|UQCC2	Bri	Metanephric cells	GOBP
GOBP_SKELETAL_MUSCLE_TISSUE_REGENERATION	0.988272	1	0.00945983	0.171192	0.522917	25	AKIRIN1|CD81|EZH2|MCUB|NACA	Bri	Metanephric cells	GOBP
GOBP_SKELETAL_SYSTEM_DEVELOPMENT	0.433168	0.78505	0.108256	-0.179426	-1.0059	269	ACVR2A|ACVR2B|ADGRG6|AKAP13|ALX1|ASXL1|BBS1|BBS2|BBX|BMPR1A|BNC2|COL10A1|COL18A1|COL1A1|COL3A1|COL5A2|CREB3L2|DYM|EDNRA|ERRFI1|ETS2|EVC|EXT1|EYA1|FBXW7|FOXN3|FOXP1|FREM1|FST|GDF11|GHR|HAPLN1|HEXA|HHIP|HOXB2|IFT172|INPPL1|INSIG2|KIAA1217|LECT2|MBTD1|MEGF8|NFATC2|NFIA|NFIB|NIPBL|PAPPA2|PBX1|PCSK5|PEX7|PLEKHA1|PRRX1|PTH1R|RUNX1|SLC10A7|SLC35D1|SLC38A10|SLC39A14|SMAD1|SMAD2|SMAD3|SMAD7|SPNS2|TGFB1|TRPS1|WDR19|WDR48|ZNF219	Bri	Metanephric cells	GOBP
GOBP_SKELETAL_SYSTEM_MORPHOGENESIS	0.884615	1	0.0404909	-0.166284	-0.837202	115	ACVR2B|ALX1|COL1A1|COL3A1|DLG1|EXT1|EXT2|EYA1|FGFR2|FOXN3|FREM1|GHR|GRHL2|HHIP|HOXB2|IFT80|INPPL1|INSIG2|MAPK14|MEGF8|NIPBL|PAPPA2|PEX7|PLEKHA1|PRRX1|PSEN1|SMAD2|SMAD3|SOX5|SOX6|SOX9|TGFB1|TIPARP|WDR19|WDR48	Bri	Metanephric cells	GOBP
GOBP_SKIN_DEVELOPMENT	0.949955	1	0.0418427	-0.157337	-0.811379	134	ACVR1B|ADAMTS2|BCR|CDH3|CLIC4|COL1A1|COL3A1|COL5A1|COL5A2|ERRFI1|EXT1|FAM210B|FRAS1|FST|GATA6|GRHL1|ITGA2|ITGB6|JUP|LDB2|LGR5|MET|NFKBIZ|NUMA1|OVOL2|PALLD|PIAS4|PPP3CA|PRKCH|PSEN1|SOS1|SPINK5|STK4|SUFU|TSG101|TXNIP|WDR48|YAP1|ZDHHC21	Bri	Metanephric cells	GOBP
GOBP_SKIN_EPIDERMIS_DEVELOPMENT	0.945893	1	0.00798229	0.183276	0.679494	67	FZD3|GLI2|HDAC2|HDAC3|IGFBP5|LRP4|NOTCH1|SLC39A7|STMN1|TGFB2|UGCG|ZMPSTE24	Bri	Metanephric cells	GOBP
GOBP_SMAD_PROTEIN_SIGNAL_TRANSDUCTION	0.0970588	0.325433	0.101639	-0.287858	-1.27068	58	ACVR2A|BMPER|BMPR1A|FAM89B|GDF11|GLCE|JAK2|LDLRAD4|LRP1|OVOL2|RBPMS|SH2B1|SMAD1|SMAD2|SMAD3|SMAD7|SPTBN1|TGFB1|TGFBR3|WWTR1|ZMIZ1	Bri	Metanephric cells	GOBP
GOBP_SMALL_GTPASE_MEDIATED_SIGNAL_TRANSDUCTION	0.0357066	0.165127	0.321776	-0.207379	-1.183	330	ABCA1|ABL1|ABR|AKAP13|AMOT|APOA1|ARFGAP1|ARFGEF1|ARFGEF2|ARHGAP10|ARHGAP18|ARHGAP24|ARHGAP28|ARHGAP29|ARHGAP31|ARHGAP32|ARHGAP42|ARHGAP5|ARHGAP6|ARHGAP8|ARHGEF10L|ARHGEF11|ARHGEF12|ARHGEF2|ARHGEF3|ARHGEF7|ARHGEF9|ARRB1|AUTS2|BCAR3|BCR|BNIP2|CD2AP|CDC42SE2|CDKL5|CDON|CGNL1|CHM|COL3A1|CUL3|DENND1A|DENND3|DENND4C|DNMBP|DOCK1|DOCK3|DOCK4|DOCK9|ELMO1|ERBB2|FAM13A|FAM13B|FARP1|FARP2|FBXO8|FGD4|GARNL3|HACE1|HEG1|ITPKB|KALRN|LIMK1|MET|MYO9A|NKIRAS2|NRP1|OBSCN|OGT|OPHN1|PHACTR4|PICALM|PIK3CB|PLCE1|PLEKHG1|PLEKHG4B|RABGEF1|RALA|RALGAPB|RALGDS|RALGPS1|RALGPS2|RAP1A|RAPGEF1|RAPGEF2|RAPGEF5|RASGRF2|RELN|RGL2|RGL3|RHOQ|RHOU|RIN2|RIPOR1|RIT1|SDCBP|SHTN1|SIAH2|SIPA1L2|SOS1|SOS2|SQSTM1|SRGAP2|STK19|SYDE2|TIAM1|TIAM2|TNFAIP1|TNS3|TRIO|TSC2|USP8|WASF1|WNK1	Bri	Metanephric cells	GOBP
GOBP_SMALL_MOLECULE_BIOSYNTHETIC_PROCESS	6.01863e-09	2.01105e-07	0.761461	0.419225	1.82854	298	ACLY|ACOT7|ACSL4|ADI1|AKR1B1|APRT|ARPP19|ASAH1|ASL|ATF3|BRCA1|CTH|CYP51A1|DEGS1|DHCR24|DHCR7|DHFR|DTYMK|EBP|EGR1|EIF6|ELOVL5|ELOVL6|ENO1|FABP5|FADS1|FADS2|FASN|FDFT1|FDPS|GAMT|GLUD1|GLUL|GOT1|GOT2|GPI|GPX4|GSTP1|HACD3|HMGCR|HMGCS1|HPRT1|HSD17B10|HSD17B12|HSD17B7|IDI1|INSIG1|KPNB1|LBR|LSS|MDH2|MIF|MSMO1|MTHFD1|MTHFD1L|MTHFD2|MVD|NDUFA9|NDUFAB1|PAQR3|PARK7|PCBD1|PGAM1|PGD|PGK1|PGM1|PGP|PHGDH|PRPS1|PSAT1|PTGES3|RANBP2|SC5D|SCD|SEPHS1|SEPHS2|SHMT1|SLC25A11|SNAI2|SPTSSA|SREBF2|STARD4|TECR|TPI1|XBP1	Bri	Metanephric cells	GOBP
GOBP_SMALL_MOLECULE_CATABOLIC_PROCESS	0.0432797	0.189891	0.0709085	0.312821	1.31052	175	AADAT|AASDHPPT|AASS|ABAT|ABHD2|ACAT1|ACBD5|ACOT7|ACSS2|ADH5|AKR1A1|AKT1|ARHGAP11B|BAD|CARNMT1|CROT|DBT|DCXR|DDAH1|DPYD|ECH1|ECHDC1|ECHS1|ECI1|ECI2|ENO1|ESD|ETFB|GCSH|GK5|GLUD1|GLUL|GNPDA2|GOT1|GOT2|GPI|HADH|HADHA|HSD17B10|IRS2|KYAT3|LDHA|MCEE|MTLN|NUDT1|NUDT5|OAT|PARK7|PCCB|PFKM|PGAM1|PGK1|PGM1|PKM|PNKD|PPARA|PPM1K|QPRT|SCARB1|SHMT1|TIGAR|TP53|TPI1	Bri	Metanephric cells	GOBP
GOBP_SMOOTHENED_SIGNALING_PATHWAY	0.139064	0.41254	0.101377	-0.238102	-1.16795	99	ARMC9|BTRC|CDON|CLUAP1|CREBBP|CTNNA1|DISP1|DLG5|DYNC2H1|EVC|EVC2|EXT1|FBXL17|HERC4|HHIP|HSPG2|IFT172|MEGF8|NCOA2|PRRX1|PTCHD1|RORA|SUFU|TCTN1|TRAF3IP1|UBR5|WDPCP|WDR19	Bri	Metanephric cells	GOBP
GOBP_SMOOTH_MUSCLE_CELL_APOPTOTIC_PROCESS	0.827363	1	0.0124024	0.25441	0.732027	19	BAG1|DIPK2A|DNMT1|E2F3|MAP2K4|NR4A3|RBM10|SLC7A5|STUB1	Bri	Metanephric cells	GOBP
GOBP_SMOOTH_MUSCLE_CELL_DIFFERENTIATION	0.817138	1	0.0289219	-0.200268	-0.810165	39	ACVR1|EDNRA|FGFR2|GATA6|MRTFA|MRTFB|NFATC2|NFATC3|NPNT|OLFM2|PDCD4|PIAS1|QKI|SOX9|TGFB1	Bri	Metanephric cells	GOBP
GOBP_SMOOTH_MUSCLE_CELL_MIGRATION	0.711034	0.97675	0.0129751	0.239988	0.8463	49	FAT1|GSTP1|IGFBP5|MDM2|NR4A3|XBP1	Bri	Metanephric cells	GOBP
GOBP_SMOOTH_MUSCLE_CELL_PROLIFERATION	0.139074	0.41254	0.0401305	0.33097	1.24515	73	DNMT1|GSTP1|HPGD|IGFBP5|MDM2|NR4A3|POLDIP2|PRKDC|SKP2|THBS1|XBP1|XRCC5|XRCC6	Bri	Metanephric cells	GOBP
GOBP_SMOOTH_MUSCLE_CONTRACTION	0.0326087	0.153388	0.163242	-0.348913	-1.42544	41	APBB2|ARHGAP42|ATP2B1|ATP2B4|BBS2|CHRM2|CHRM3|CTTN|DLG1|DOCK4|EDNRA|GUCY1A1|ITGA2|MYLK|NPNT|SETD3|TACR1|ZDHHC21	Bri	Metanephric cells	GOBP
GOBP_SMOOTH_MUSCLE_TISSUE_DEVELOPMENT	0.271652	0.620553	0.0473496	-0.348756	-1.13859	18	COL3A1|DLG1|FOXP2|MYLK|NF1|PKD2|PROX1|PTCH1|SMO|SOX9|TIPARP	Bri	Metanephric cells	GOBP
GOBP_SNRNA_3_END_PROCESSING	0.432746	0.784854	0.0223217	0.372238	1.02584	16	EXOSC3|EXOSC6|EXOSC7|EXOSC8|EXOSC9|INTS11|INTS2|INTS6L	Bri	Metanephric cells	GOBP
GOBP_SNRNA_METABOLIC_PROCESS	0.297311	0.654012	0.0264833	0.322449	1.11959	45	DKC1|EXOSC7|EXOSC9|INTS10|INTS13|INTS2|INTS6L|METTL16|NHP2|NOP10|ZNF143	Bri	Metanephric cells	GOBP
GOBP_SNRNA_PROCESSING	0.132584	0.40134	0.0444124	0.418763	1.30498	27	DKC1|EXOSC7|EXOSC9|INTS10|INTS13|INTS2|INTS6L|METTL16|NHP2|NOP10	Bri	Metanephric cells	GOBP
GOBP_SODIUM_ION_TRANSMEMBRANE_TRANSPORT	0.135514	0.406962	0.0835548	-0.278112	-1.22058	55	ANO6|ATP2B4|CAMK2D|COMMD1|DLG1|FGF12|GRIN2A|PKD2|PRKCE|SHROOM2|SLC13A4|SLC24A3|SLC38A1|SLC38A4|SLC4A8|SLC6A16|SLC9A7|SLC9A8|SLC9A9|UTRN|WNK1	Bri	Metanephric cells	GOBP
GOBP_SODIUM_ION_TRANSPORT	0.0692402	0.258278	0.135251	-0.265511	-1.26087	83	ANO6|ATP2B4|CAMK2D|CNKSR3|COMMD1|DLG1|EDNRA|FGF12|GRIN2A|MFSD4B|MLLT6|P2RX4|PKD2|PKP2|PRKCE|SHROOM2|SLC10A7|SLC13A4|SLC22A5|SLC23A2|SLC24A3|SLC38A1|SLC38A4|SLC4A8|SLC5A12|SLC6A16|SLC9A7|SLC9A8|SLC9A9|TGFB1|UTRN|WNK1	Bri	Metanephric cells	GOBP
GOBP_SOMATIC_DIVERSIFICATION_OF_IMMUNE_RECEPTORS	0.0359053	0.165415	0.0847686	0.40528	1.45068	54	ADAR|ATAD5|DCAF1|ERCC1|EXO1|EXOSC3|HMCES|HMGB1|HMGB2|HSPD1|LIG1|LIG3|MAD2L2|MLH1|MSH2|MSH6|NBN|NSD2|POLQ|PRKDC|RIF1|RNF168|RNF8|TFRC|UNG	Bri	Metanephric cells	GOBP
GOBP_SOMATIC_DIVERSIFICATION_OF_IMMUNOGLOBULINS	0.188517	0.500932	0.0350682	0.354045	1.22441	44	ATAD5|ERCC1|EXO1|EXOSC3|HMCES|HSPD1|MAD2L2|MLH1|MSH2|MSH6|NBN|NSD2|POLQ|PRKDC|RIF1|RNF168|RNF8|TFRC|UNG	Bri	Metanephric cells	GOBP
GOBP_SOMATIC_STEM_CELL_POPULATION_MAINTENANCE	0.969814	1	0.00822008	0.175575	0.61771	48	HES1|HMGA2|KIT|MED10|MED21|MED27|MED30|MED6|RIF1|SFRP1|SMC1A|SOX2|VPS72|ZFP36L2	Bri	Metanephric cells	GOBP
GOBP_SOMITE_DEVELOPMENT	0.453088	0.803126	0.0198899	0.296269	1.01078	41	MTHFD1|POGLUT1|PRKDC|SFRP1|TMED2|TP53|XRCC2	Bri	Metanephric cells	GOBP
GOBP_SOMITOGENESIS	0.21985	0.550005	0.032855	0.368521	1.19347	32	POGLUT1|PRKDC|SFRP1|TMED2|TP53|XRCC2	Bri	Metanephric cells	GOBP
GOBP_SPECIFICATION_OF_ANIMAL_ORGAN_IDENTITY	0.643068	0.948052	0.0292059	-0.263698	-0.874635	19	AR|AXIN2|BMP4|CTNNB1|EXT1|FGF2|FGFR1|FGFR2|FRS2|GLI3|ISL1|LRP2|MEF2C|POU5F1|RBPJ|ROBO1|ROBO2|WNT2B|WNT5A	Bri	Metanephric cells	GOBP
GOBP_SPECIFICATION_OF_SYMMETRY	0.731063	0.983804	0.0352105	-0.191855	-0.873664	65	ACVR2A|ACVR2B|ALDH1A2|CLUAP1|DISP1|DYNC2H1|IFT172|MEGF8|NPHP3|OFD1|OVOL2|PKD2|PSEN1|RFX3|SETDB2|SMAD2|SMAD3|SUFU|TGIF1	Bri	Metanephric cells	GOBP
GOBP_SPERMATID_DIFFERENTIATION	0.918806	1	0.00789775	0.189465	0.726835	84	BAX|BRIP1|DYNLL1|HMGB2|ING2|KNL1|PANK2|RAN|RNF8|SELENOF|SLIRP|VDAC3	Bri	Metanephric cells	GOBP
GOBP_SPERM_FLAGELLUM_ASSEMBLY	0.0620006	0.238092	0.102705	-0.442376	-1.44424	18	ARMC2|BBS2|BBS4|CCDC146|CFAP44|DNHD1|FSIP2|SPAG16|TTLL1	Bri	Metanephric cells	GOBP
GOBP_SPHINGOLIPID_BIOSYNTHETIC_PROCESS	0.558029	0.884993	0.0394904	-0.215554	-0.949129	56	AGK|CERS5|CERS6|PPM1L|PRKD1|PRKD2|SGMS1|SIRT3|SPNS2|SPTLC2|SPTLC3|ST6GALNAC3	Bri	Metanephric cells	GOBP
GOBP_SPHINGOLIPID_METABOLIC_PROCESS	0.141979	0.419019	0.0939237	-0.246734	-1.1755	84	AGK|CERS5|CERS6|GBA2|GLB1|HEXA|PPM1L|PRKD1|PRKD2|SCARB2|SGMS1|SIRT3|SPNS2|SPTLC2|SPTLC3|ST6GALNAC3|SUMF1|VPS54	Bri	Metanephric cells	GOBP
GOBP_SPINAL_CORD_DEVELOPMENT	0.954035	1	0.00857773	0.183587	0.642497	47	ABT1|ACTL6A|DCTN1|GLI2|LMO4|NFE2L1|NOTCH1|PHGDH|VLDLR	Bri	Metanephric cells	GOBP
GOBP_SPINAL_CORD_MOTOR_NEURON_DIFFERENTIATION	0.680138	0.964499	0.0274009	-0.271246	-0.849018	16	DYNC2H1|IFT172|SUFU|TCTN1|ZC4H2	Bri	Metanephric cells	GOBP
GOBP_SPINDLE_ASSEMBLY	7.51642e-06	0.000151738	0.610527	0.478926	1.90264	110	ASPM|AURKA|AURKB|BCAS2|BIRC5|CCNB2|CDC20|CDCA8|CENPJ|CEP63|DYNC1H1|FBXO5|HAUS8|HDAC3|HNRNPU|KIF11|KIF15|KIF23|KIF4A|KIFC1|KPNB1|MAPRE1|MYBL2|MZT1|NDC80|POLDIP2|PRC1|RACGAP1|RHOA|RPS3|SAC3D1|SASS6|SKA2|STIL|TPX2|TUBB|TUBGCP3|UHRF1	Bri	Metanephric cells	GOBP
GOBP_SPINDLE_LOCALIZATION	0.000688575	0.00758215	0.477271	0.519345	1.78085	42	ACTR2|ASPM|BCCIP|CDK5RAP2|CENPA|CFL1|DCTN1|DYNC1H1|DYNLT1|FMN2|GPSM2|HDAC3|KPNB1|MAD2L1|MAPRE1|NDC80|NSFL1C|NUSAP1|SKA2|SPDL1	Bri	Metanephric cells	GOBP
GOBP_SPINDLE_ORGANIZATION	3.79228e-09	1.3124e-07	0.761461	0.492845	2.04368	158	ASPM|AURKA|AURKB|BCAS2|BIRC5|CCNB1|CCNB2|CDC20|CDCA8|CENPE|CENPH|CENPJ|CEP63|CKAP5|CLTC|DCTN1|DLGAP5|DYNC1H1|FBXO5|HAUS8|HDAC3|HNRNPU|INTS13|KIF11|KIF15|KIF23|KIF4A|KIFC1|KPNB1|MAPRE1|MYBL2|MZT1|NDC80|NTMT1|NUDC|NUP62|PLK2|POLDIP2|PRC1|RACGAP1|RAN|RHOA|RPS3|SAC3D1|SASS6|SBDS|SKA2|SPC25|STIL|STMN1|TACC3|TPX2|TTK|TUBB|TUBG1|TUBGCP3|UHRF1|VCP	Bri	Metanephric cells	GOBP
GOBP_SPLEEN_DEVELOPMENT	0.986713	1	0.0230121	-0.152845	-0.557574	26	ABL1|FAM210B|NFKBIZ|PBX1|RC3H2|RCBTB2|SLC40A1	Bri	Metanephric cells	GOBP
GOBP_SPLICEOSOMAL_COMPLEX_ASSEMBLY	2.69829e-06	5.8977e-05	0.627257	0.555951	2.06118	67	DDX1|DDX23|DDX39B|HTATSF1|ISY1|PHF5A|PRPF6|PSIP1|PUF60|SF3A1|SF3A3|SF3B1|SF3B2|SF3B5|SNRPA1|SNRPB|SNRPB2|SNRPC|SNRPD1|SNRPD3|SNRPE|SNRPF|SNRPG|SRSF10|SRSF6|SRSF9|TXNL4A	Bri	Metanephric cells	GOBP
GOBP_SPLICEOSOMAL_SNRNP_ASSEMBLY	0.00119307	0.0117968	0.45506	0.560619	1.80456	31	LSM2|LSM4|PRPF6|PRPF8|SNRPB|SNRPC|SNRPD1|SNRPD3|SNRPE|SNRPF|SNRPG|SRSF10|STRAP	Bri	Metanephric cells	GOBP
GOBP_SPROUTING_ANGIOGENESIS	0.746149	0.989992	0.0371987	-0.187875	-0.87757	75	AKT3|BMPER|CCBE1|HDAC5|HDAC7|HDAC9|JAK1|MAP2K5|MICALL1|NRP1|PIK3CB|RNF213|SEMA3E|ZNF354C	Bri	Metanephric cells	GOBP
GOBP_SRP_DEPENDENT_COTRANSLATIONAL_PROTEIN_TARGETING_TO_MEMBRANE	0.00195416	0.0181493	0.431708	0.681389	1.84078	15	SEC61A1|SEC61B|SRP14|SRP19|SRP54|SRP68|SRP72|SRP9|SRPRA|SSR3	Bri	Metanephric cells	GOBP
GOBP_STEM_CELL_DEVELOPMENT	0.980887	1	0.00789107	0.167163	0.596745	53	CFL1|CITED2|HES1|NOLC1|PDCD6|PEF1|SNAI2|TCOF1	Bri	Metanephric cells	GOBP
GOBP_STEM_CELL_DIFFERENTIATION	0.303241	0.660541	0.0234222	0.262469	1.08885	159	CDK12|CFL1|CHD4|CITED2|EIF2AK2|EZH2|HDAC2|HES1|HMGA2|HNRNPU|HSPA9|MED1|METTL5|MTCH2|MTF2|NDUFS6|NOLC1|NOTCH1|NUDT21|OCIAD1|PDCD6|PEF1|PHF5A|PRKDC|PSMD11|PUS7|RBBP4|RBBP7|RPS7|SFRP1|SFRP2|SNAI2|TCOF1|TGFB2|TMSB4X|TP53|XRCC5|ZNF281	Bri	Metanephric cells	GOBP
GOBP_STEM_CELL_DIVISION	0.464038	0.81116	0.020634	0.32663	0.997711	25	BMI1|CDK2AP2|GNL3|HOXB4|ING2|MLLT3|NDUFS6|NOTCH1|PAFAH1B1|SFRP2|TGFB2|THOC2|VANGL2|YME1L1|ZBTB16|ZFP36L2	Bri	Metanephric cells	GOBP
GOBP_STEM_CELL_PROLIFERATION	0.602365	0.920165	0.0148981	0.250337	0.922202	65	EIF2AK2|FERMT2|HMGA2|HMGB2|HNRNPU|KDM1A|NDUFS6|SNAI2|TP53|XRCC5	Bri	Metanephric cells	GOBP
GOBP_STEROID_BIOSYNTHETIC_PROCESS	4.56878e-09	1.56252e-07	0.761461	0.577062	2.21166	83	ACBD3|ACLY|AKR1B1|CYP51A1|DHCR24|DHCR7|EBP|EGR1|ERG28|FDFT1|FDPS|HMGCR|HMGCS1|HSD17B12|HSD17B7|IDI1|INSIG1|KPNB1|LBR|LSS|MED1|MSMO1|MVD|PAQR3|SC5D|SNAI2|SQLE|SREBF2|STARD4	Bri	Metanephric cells	GOBP
GOBP_STEROID_HORMONE_BIOSYNTHETIC_PROCESS	0.094323	0.320324	0.0550578	0.495584	1.38599	17	AKR1B1|EGR1|HSD17B12|HSD17B7|MED1	Bri	Metanephric cells	GOBP
GOBP_STEROID_HORMONE_RECEPTOR_SIGNALING_PATHWAY	0.585516	0.90912	0.0143453	0.239158	0.940446	101	ABHD2|BRCA1|CALR|CARM1|CDK12|CNOT1|CNOT9|CRY1|CYP7B1|DAXX|DDX5|FKBP4|HDAC1|HDAC2|HMGA2|KANK2|KDM1A|KDM3A|LATS1|MED1|NCOA4|NR4A3|PAGR1|PARK7|PARP1|PGRMC2|PHB2|PIAS2|PMEPA1|PPARA|PPP5C|RHOA|RNF6|RWDD1|SFRP1|SKP2|SMARCA4|STRN3|TAF7|TRERF1|UBE3A|UFSP2|WBP2|YWHAH	Bri	Metanephric cells	GOBP
GOBP_STEROID_METABOLIC_PROCESS	2.85424e-05	0.000493885	0.57561	0.430343	1.76426	141	ACBD3|ACLY|AKR1B1|CYP51A1|DHCR24|DHCR7|EBP|EGR1|ERG28|FDFT1|FDPS|HMGCR|HMGCS1|HSD17B10|HSD17B12|HSD17B7|IDI1|INSIG1|KPNB1|LBR|LDLR|LSS|MED1|MSMO1|MVD|PAQR3|SC5D|SCARB1|SNAI2|SQLE|SREBF2|STARD4|STUB1|YWHAH	Bri	Metanephric cells	GOBP
GOBP_STEROL_BIOSYNTHETIC_PROCESS	9.45406e-10	3.66439e-08	0.788187	0.684547	2.3957	47	ACLY|CYP51A1|DHCR24|DHCR7|EBP|ERG28|FDFT1|FDPS|HMGCR|HMGCS1|HSD17B7|IDI1|INSIG1|KPNB1|LBR|LSS|MSMO1|MVD|PAQR3|SC5D|SQLE|SREBF2	Bri	Metanephric cells	GOBP
GOBP_STEROL_HOMEOSTASIS	0.590694	0.911921	0.0362017	-0.224385	-0.932414	44	ABCA1|ABCA5|ACSM1|APOA1|COMMD1|ERRFI1|HDAC9|MALRD1|MED13|MYLIP|NEGR1|RORA	Bri	Metanephric cells	GOBP
GOBP_STEROL_TRANSPORT	0.916366	1	0.00863552	0.193765	0.713798	65	LDLR|NAXE|SREBF2|STARD4	Bri	Metanephric cells	GOBP
GOBP_STRESS_ACTIVATED_PROTEIN_KINASE_SIGNALING_CASCADE	0.1342	0.404624	0.0430067	0.384814	1.28726	37	ARL6IP5|EIF2AK2|FOXM1|GSTP1|PBK|PPIA|PRDX1|TGFB2|ZMPSTE24	Bri	Metanephric cells	GOBP
GOBP_STRESS_FIBER_ASSEMBLY	0.467762	0.814729	0.0500023	-0.209111	-0.990949	82	ABL1|APOA1|ARHGAP28|ARHGAP6|ARHGEF10L|ARRB1|ASAP3|BBS4|CGNL1|CLASP1|CUL3|ITGB5|LIMK1|MET|NRP1|PAK1|PHACTR1|PHLDB2|PIK3R1|SMAD3|TACR1|TNFAIP1|TSC1	Bri	Metanephric cells	GOBP
GOBP_STRESS_GRANULE_ASSEMBLY	0.0323589	0.153378	0.0924961	0.463613	1.50143	32	BECN1|CAPRIN1|CSDE1|DDX3X|DDX6|DYNC1H1|EIF2S1|FMR1|G3BP1|G3BP2|OGFOD1|RPS23|TIA1|UBAP2L|USP10|YTHDF1	Bri	Metanephric cells	GOBP
GOBP_STRIATED_MUSCLE_ADAPTATION	0.608309	0.923124	0.0303363	-0.261192	-0.897457	21	ACACB|ATP2B4|CFLAR|ERRFI1|FOXO1|GATA6|PPP3CA|SMAD3	Bri	Metanephric cells	GOBP
GOBP_STRIATED_MUSCLE_CELL_APOPTOTIC_PROCESS	0.834675	1	0.0112484	0.229073	0.752622	34	ATP2A2|BNIP3|HSP90AA1|NACA|NOTCH1|NRG1|SFRP2|TIGAR|TP53	Bri	Metanephric cells	GOBP
GOBP_STRIATED_MUSCLE_CELL_DIFFERENTIATION	0.953273	1	0.00570159	0.174822	0.725488	160	ACTG1|AKT1|ANKRD1|CACYBP|CALR|CBY1|CCNB1|CD81|CDH2|CDK1|CFL2|CSRP2|CTCF|EZH2|FHL2|FLOT1|HDAC3|HNRNPU|HOMER1|IGFBP5|KRT19|MAML1|MSX1|MTOR|MYEF2|NACA|NOTCH1|NRG1|PARP2|PDLIM5|PLEKHO1|PPIF|PRKAR1A|SIX4|TNNT2|TOMM70|WDR1|XBP1|YBX1|ZMPSTE24	Bri	Metanephric cells	GOBP
GOBP_STRIATED_MUSCLE_CELL_PROLIFERATION	0.895961	1	0.00967629	0.205057	0.711989	45	AKIRIN1|CCNB1|CDK1|DIPK2A|DSN1|FOS|NDC80|NOTCH1|TGFB2	Bri	Metanephric cells	GOBP
GOBP_STRIATED_MUSCLE_CONTRACTION	0.323565	0.671859	0.0603547	-0.222999	-1.05637	81	ARHGEF11|CACNA1C|CACNB2|CAMK2D|CTNNA3|DSC2|DTNA|FGF12|KCNJ2|KCNN2|P2RX4|PIK3CA|PKP2|PRKD1|RYR2|SMAD7|TNNI3K|VPS54	Bri	Metanephric cells	GOBP
GOBP_SUBSTANTIA_NIGRA_DEVELOPMENT	2.41119e-05	0.000424808	0.57561	0.645851	2.09161	32	ACTB|ATP5PB|ATP5PF|CALM1|CALM2|CALM3|CKB|CNP|COX6B1|DYNLL1|GLUD1|HSPA5|LDHA|NDUFS3|RHOA|SUDS3|YWHAE|YWHAH|YWHAQ|ZNF430	Bri	Metanephric cells	GOBP
GOBP_SUBSTRATE_ADHESION_DEPENDENT_CELL_SPREADING	0.981964	1	0.0073301	0.167431	0.620749	67	ARPC2|C1QBP|CALR|CRK|FERMT2|ITGA8|ITGB1BP1|KIF14|PDPN|RHOA|VAMP3	Bri	Metanephric cells	GOBP
GOBP_SUBSTRATE_DEPENDENT_CELL_MIGRATION	0.373139	0.727021	0.0404707	-0.310251	-1.04776	20	ANKS1A|CD2AP|CTTN|EPB41L5|ITGA2|NRP1|OPHN1|SDCBP|SHTN1|STK4	Bri	Metanephric cells	GOBP
GOBP_SULFUR_AMINO_ACID_METABOLIC_PROCESS	0.459951	0.807604	0.0209851	0.344278	1.00317	20	ADI1|CTH|ENOPH1|GCLC|GCLM|MMUT|MTHFD1|SMS	Bri	Metanephric cells	GOBP
GOBP_SULFUR_COMPOUND_BIOSYNTHETIC_PROCESS	0.0374869	0.170934	0.0792843	0.353414	1.38443	98	ACACA|ACAT1|ACLY|ACOT7|ACSL4|ACSS2|ADI1|AKR1A1|CHSY3|CTH|ELOVL5|ELOVL6|ENOPH1|FASN|GCLM|GSTP1|HS6ST2|HSD17B12|MAT2A|METTL16|MTHFD1|PANK2|PAPSS1|PDHA1|PDHB|PGK1|TECR|TM9SF2	Bri	Metanephric cells	GOBP
GOBP_SULFUR_COMPOUND_CATABOLIC_PROCESS	0.682327	0.964658	0.0276944	-0.260632	-0.850892	18	GLB1|HGSNAT|IDS	Bri	Metanephric cells	GOBP
GOBP_SULFUR_COMPOUND_METABOLIC_PROCESS	0.00873744	0.0583902	0.161159	0.345508	1.44361	171	AASS|ACACA|ACAT1|ACLY|ACOT7|ACOT9|ACSL4|ACSS2|ADI1|AHCY|AHCYL1|AKR1A1|ARL6IP5|CHSY3|CROT|CTH|ELOVL5|ELOVL6|ENOPH1|ETHE1|FAR1|FASN|GCLM|GLO1|GSTM3|GSTO1|GSTP1|HEXB|HMGCR|HMGCS1|HS6ST2|HSD17B12|ICMT|IDH1|MAT2A|METTL16|MTHFD1|MVD|NFE2L1|PANK2|PAPSS1|PDHA1|PDHB|PGK1|PHGDH|SOD1|SUCLG1|TECR|TM9SF2|TPST2|TSTD1	Bri	Metanephric cells	GOBP
GOBP_SULFUR_COMPOUND_TRANSPORT	0.760106	0.991476	0.0287508	-0.214783	-0.827583	32	ABCC5|SLC13A4|SLC1A1|SLC25A17|SLC25A26|SLC25A40|SLC26A11|SLC26A3|SLC27A1|SLC35B2|SLC35F3	Bri	Metanephric cells	GOBP
GOBP_SUPEROXIDE_METABOLIC_PROCESS	0.520309	0.858589	0.018564	0.306838	0.965094	28	DHFR|GSTP1|PARK7|PRDX1	Bri	Metanephric cells	GOBP
GOBP_SUPRAMOLECULAR_FIBER_ORGANIZATION	0.851923	1	0.0062045	0.194702	0.87034	499	ABI1|ACTG1|ACTN1|ACTR2|AIF1L|ANKRD1|ARF1|ARF6|ARHGAP12|ARHGEF18|ARL2|ARPC1B|ARPC2|ARPC3|ARPC4|ARPC5|ARPC5L|AURKB|B2M|BAX|BID|BLOC1S2|BRK1|CAMSAP1|CAP1|CAPZA1|CAPZA2|CCDC88A|CCN2|CDC42EP3|CDK5RAP2|CDKN1B|CENPJ|CFL1|CFL2|CKAP2|CKAP5|COL11A1|COL2A1|COLGALT1|COTL1|CSRP2|CXCL12|DBN1|DCTN1|DIAPH1|DSTN|DYNC1H1|EEF2K|EMD|ENAH|EPS8|ERO1A|EVL|FAT1|FBXO5|FERMT2|FKBP10|FKBP1A|FKBP4|FMN1|FMN2|FSCN1|GAS2L3|GRB2|HAUS1|HAUS6|HAUS8|HAX1|HSP90AB1|HSP90B1|HSPA8|ITGB1BP1|KIF14|KIF18A|KIF18B|KIF2A|KIF2C|KIRREL1|KPNB1|KRT10|KRT19|LATS1|LDLR|LPAR1|MAD2L2|MAP7D3|MAPRE1|MARCKS|MARCKSL1|MDM2|MTOR|MTPN|MYO19|MYO1E|MZT1|NAV3|NEDD1|NF2|NIN|NUP153|P3H4|P4HA1|PAFAH1B1|PARK7|PCM1|PCNT|PFDN2|PFDN5|PFDN6|PFN1|PFN2|PIK3R2|PIN1|PLOD1|PLS1|PPM1E|PPP2CA|PRKAR1A|PRKCI|RHOA|RHOC|RND3|RPS3|SFRP1|SFRP2|SHROOM3|SIX4|SSH2|SSNA1|STMN1|TAGLN2|TARDBP|TBCB|TBCD|TGFB2|THSD4|TMSB10|TMSB15A|TMSB4X|TNNT2|TPM2|TPM3|TPM4|TPX2|TUBA1A|TUBG1|TUBGCP3|VBP1|WDR1	Bri	Metanephric cells	GOBP
GOBP_SYMBIONT_ENTRY_INTO_HOST	0.152948	0.439782	0.088041	-0.246988	-1.16206	78	CDHR3|CXADR|EPS15|EXOC2|EXOC7|HS3ST5|HSPA1A|INSR|ITGA2|ITGB5|KIAA0319L|NECTIN4|NRP1|SCARB2|TYRO3|WWP1	Bri	Metanephric cells	GOBP
GOBP_SYNAPSE_ASSEMBLY	0.0230906	0.119865	0.285313	-0.258844	-1.33206	133	ABL1|ADGRL2|APP|ARHGEF9|ARMCX5-GPRASP2|CLSTN3|CNTN5|CRMP1|DLG5|DNM3|DOCK1|DOCK4|EFNA5|ELMO1|ERBB4|FARP1|FLRT2|FLRT3|GABRG3|GPM6A|IGSF11|IL1RAPL2|LINGO2|LRFN5|LRRN3|LRRTM3|MARK1|NECTIN3|NEGR1|NLGN4X|NLGN4Y|NTRK2|OGT|PCDH17|PLXNA2|PTEN|RELN|SDK1|SHANK2|SLC25A46|SRGAP2|SYNDIG1|VSIG10	Bri	Metanephric cells	GOBP
GOBP_SYNAPSE_MATURATION	0.794244	1	0.0256696	-0.230081	-0.777019	20	DISC1|LNX1|NFIA|PTEN|RELN|SNX27|SYBU	Bri	Metanephric cells	GOBP
GOBP_SYNAPSE_ORGANIZATION	0.0153587	0.0900154	0.38073	-0.215001	-1.21871	300	ABL1|ADAM10|ADGRL2|APBB2|APP|ARHGEF9|ARMCX5-GPRASP2|CACNA2D3|CACNB2|CAST|CD2AP|CDKL5|CLSTN3|CNTN4|CNTN5|CRMP1|CTNND2|CTTN|CTTNBP2|DISC1|DIXDC1|DLG1|DLG5|DNM3|DOCK1|DOCK4|DTNBP1|EFNA1|EFNA5|ELMO1|ERBB2|ERBB4|ERC1|FARP1|FLRT2|FLRT3|GABRG3|GPM6A|GRN|IGF1R|IGSF11|IL1RAPL2|INSR|KCNK13|LINGO2|LNX1|LRFN5|LRRC4C|LRRN3|LRRTM3|MARK1|MRTFB|NECTIN3|NEGR1|NFIA|NLGN4X|NLGN4Y|NRP1|NTNG1|NTRK2|OGT|OPHN1|PCDH17|PDZRN3|PLXNA2|PSEN1|PTEN|RELN|RIMS2|RPS6KA5|SDK1|SEMA3E|SHANK2|SHISA6|SLC1A1|SLC25A46|SNX27|SORT1|SPG11|SRGAP2|SSH1|SYBU|SYNDIG1|TANC1|TENM4|TLN2|TSC1|VSIG10|WASF1|WASL|ZC4H2|ZDHHC17	Bri	Metanephric cells	GOBP
GOBP_SYNAPTIC_MEMBRANE_ADHESION	0.0691978	0.258278	0.0949836	-0.472806	-1.45396	15	EFNA5|FLRT3|LRFN5|LRRC4C|NTNG1|PCDH17|TENM4	Bri	Metanephric cells	GOBP
GOBP_SYNAPTIC_SIGNALING	0.119048	0.375756	0.265217	-0.193114	-1.10285	337	ABR|APP|ATG5|ATXN1|ATXN3|BCR|BTBD9|CACNB2|CADPS|CAMK2D|CD2AP|CDKL5|CHRM2|CHRM3|CNTN4|CPEB3|CYP46A1|DISC1|DLGAP2|DTNA|DTNBP1|EFR3A|EXOC4|EXT1|FARP1|FBXL20|FGF12|GABRG3|GNAQ|GRIK2|GRM7|GSK3B|GUCY1A1|IGSF11|JAK2|KPNA1|LAMA2|LGI1|LRRC4C|MCTP2|MET|NR3C1|NTF3|NTNG1|NTRK2|OPHN1|OSBPL2|P2RX4|PCDH17|PDE9A|PLCB1|PLCL1|PPP1R9A|PPP3CA|PRKCE|PRKN|RAB3GAP1|RAB5A|RAPGEF2|RELN|SHANK2|SLC12A6|SLC1A1|SNCAIP|SQSTM1|STXBP5|SYBU|SYNGR1|SYT1|TACR1|TMOD2|TSHZ3|UNC13B|USP8|UTRN|VPS54|ZDHHC17	Bri	Metanephric cells	GOBP
GOBP_SYNAPTIC_TRANSMISSION_GABAERGIC	0.462906	0.810155	0.0364642	-0.272481	-0.985632	25	CLCN3|CLSTN3|GABRG3|PLCL1|PRKCE|SLC38A1|TACR1|VPS54	Bri	Metanephric cells	GOBP
GOBP_SYNAPTIC_TRANSMISSION_GLUTAMATERGIC	0.00284098	0.024008	0.431708	-0.430171	-1.74708	40	CLCN3|CLSTN3|DISC1|DTNBP1|EXT1|GRIK1|GRIK2|GRIN2A|GRM7|NR3C1|OPHN1|PRKN|PSEN1|RAB3GAP1|RELN|SLC38A2|SYT1|TSHZ3|UNC13B|VPS54	Bri	Metanephric cells	GOBP
GOBP_SYNAPTIC_VESICLE_CYTOSKELETAL_TRANSPORT	0.925125	1	0.0222896	-0.210036	-0.657427	16	BORCS5|DTNBP1	Bri	Metanephric cells	GOBP
GOBP_SYNAPTIC_VESICLE_EXOCYTOSIS	0.326049	0.674128	0.0508309	-0.254094	-1.06824	46	BRAF|CADPS|CASK|DTNBP1|EFR3A|FBXL20|OSBPL2|PPP3CA|PSEN1|RAB3GAP1|RAB5A|RAP1A|RIMS2|SLC4A8|SNAP47|STXBP5|SYT1|UNC13B	Bri	Metanephric cells	GOBP
GOBP_SYNAPTIC_VESICLE_LOCALIZATION	0.756481	0.991476	0.0310082	-0.206892	-0.849026	42	BORCS5|DNM3|DTNBP1|PCDH17|PRKN	Bri	Metanephric cells	GOBP
GOBP_SYNAPTIC_VESICLE_MATURATION	0.996479	1	0.00991439	0.156998	0.439071	17	ATP6AP1|ATP6V0C|ATP6V1E1|ATP6V1F|SNAPIN	Bri	Metanephric cells	GOBP
GOBP_SYNAPTIC_VESICLE_PRIMING	0.0213033	0.114049	0.175004	-0.520766	-1.63003	16	EFR3A|OSBPL2|RIMS2|SNAP47|STXBP5|UNC13B	Bri	Metanephric cells	GOBP
GOBP_SYNAPTIC_VESICLE_RECYCLING	0.691418	0.967718	0.0352679	-0.202875	-0.893827	57	AP2A2|DNM3|FCHO2|GRIPAP1|ITSN2|OPHN1|PIK3C3|PPP3CC|PRKN|RAB5A|SNX9	Bri	Metanephric cells	GOBP
GOBP_SYNAPTIC_VESICLE_TRANSPORT	0.732019	0.983804	0.0298609	-0.217943	-0.844177	33	BORCS5|DNM3|DTNBP1|PRKN	Bri	Metanephric cells	GOBP
GOBP_SYNCYTIUM_FORMATION	0.298252	0.654012	0.0472585	-0.302874	-1.10488	26	ADAM12|CAPN2|CDON|CFLAR|CYP19A1|DOCK1|NFATC2|SH3PXD2A|TANC1	Bri	Metanephric cells	GOBP
GOBP_TAXIS	0.997292	1	0.00423669	0.144751	0.607689	177	AKIRIN1|BSG|C1QBP|CALR|CAMK1D|CCN1|CKLF|CREB3|CRK|CXCL12|CYP7B1|DDT|DNM1L|DUSP1|DUSP3|FGFR1|GSTP1|HMGB1|HMGB2|JAM3|KIF21A|KIT|LGALS3|LGMN|LPAR1|MACO1|MAP2K1|MIF|NOTCH1|NR4A1|NRG1|PIKFYVE|PLA2G6|PPIA|PPIB|PTPRJ|RAC3|RHOA|ROBO1|RPL13A|RPS19|S100A4|SBDS|SMOC2|SRP54|TGFB2|THBS1|TMSB4X|TRPM4|TUBB2B|USP14|VEGFB|WNT5A|YTHDF1	Bri	Metanephric cells	GOBP
GOBP_TELENCEPHALON_DEVELOPMENT	0.935031	1	0.00601498	0.179487	0.746787	163	ASPM|BAX|BNIP3|C12orf57|CFL1|CRK|EZH2|FEZ1|FOS|GART|HES1|HPRT1|KDM1A|KIF14|NPY|NR4A3|RAN|RHOA|RPGRIP1L|TACC3|TRA2B|TUBB2B|UCHL5|UQCRQ|YWHAE|ZSWIM6	Bri	Metanephric cells	GOBP
GOBP_TELENCEPHALON_GLIAL_CELL_MIGRATION	0.319895	0.669498	0.0438807	-0.329085	-1.09151	19	COL3A1|CTNNB1|DAB2IP|DISC1|LAMB1|RELN|SOCS7|SRGAP2|SUN1|ZMIZ1	Bri	Metanephric cells	GOBP
GOBP_TELOMERASE_RNA_LOCALIZATION	2.20373e-06	4.92787e-05	0.627257	0.769969	2.18248	18	CCT2|CCT3|CCT4|CCT5|CCT6A|CCT7|CCT8|DKC1|NAF1|NHP2|NOP10|RUVBL1|RUVBL2|TCP1	Bri	Metanephric cells	GOBP
GOBP_TELOMERE_CAPPING	0.405604	0.758232	0.0233402	0.374736	1.04802	17	ERCC1|HNRNPD|NBN|PRKDC|TERF1|USP7	Bri	Metanephric cells	GOBP
GOBP_TELOMERE_MAINTENANCE_IN_RESPONSE_TO_DNA_DAMAGE	0.0163703	0.0942346	0.133463	0.530641	1.61174	24	ACTL6A|APEX1|CDK2|ERCC1|INO80E|MAD2L2|NBN|PPP1CA|RIF1|RUVBL1|RUVBL2|TERF2|UCHL5	Bri	Metanephric cells	GOBP
GOBP_TELOMERE_MAINTENANCE_VIA_TELOMERE_LENGTHENING	9.16831e-07	2.25867e-05	0.659444	0.591259	2.1107	53	CCT2|CCT3|CCT4|CCT5|CCT6A|CCT7|CCT8|DKC1|GAR1|HNRNPA2B1|HNRNPC|HNRNPD|HNRNPU|HSP90AA1|HSP90AB1|NAF1|NHP2|NOP10|PARP1|PTGES3|RAD51|RPA1|TCP1|TERF1|TP53|XRCC5	Bri	Metanephric cells	GOBP
GOBP_TELOMERE_ORGANIZATION	2.17587e-08	6.58882e-07	0.733762	0.519003	2.08162	118	ACTL6A|APEX1|AURKB|BLM|CCT2|CCT3|CCT4|CCT5|CCT6A|CCT7|CCT8|CDK2|DKC1|DNA2|ERCC1|EXO1|FEN1|GAR1|HNRNPA2B1|HNRNPC|HNRNPD|HNRNPU|HSP90AA1|HSP90AB1|HUS1|INO80E|NAF1|NHP2|NOP10|NSMCE4A|PARP1|PCNA|PPP1CA|PRKDC|PTGES3|RAD51|RAD51C|RPA1|RPA3|RUVBL1|RUVBL2|SLF1|SMC6|TCP1|TERF1|TP53|UCHL5|XRCC5|XRCC6	Bri	Metanephric cells	GOBP
GOBP_TEMPERATURE_HOMEOSTASIS	0.254057	0.595601	0.0700863	-0.228722	-1.09133	85	ACVR2B|APC|APPL2|ATF4|CEBPB|CLSTN3|EPAS1|FOXO1|FTO|GRB10|IGF1R|IGF2BP2|IP6K1|JAK2|KDM6B|LETMD1|LNPEP|NAPEPLD|NR1H2|OGT|PER2|PLCL1|PRLR|QKI|SFXN5|SLC27A1|SLN|SQSTM1|STAT3|STAT6|TFE3|TLE3|ZNF516	Bri	Metanephric cells	GOBP
GOBP_TERPENOID_METABOLIC_PROCESS	0.0222437	0.117514	0.11296	0.496812	1.56262	28	ADH5|AKR1B1|CRABP2|FDFT1|FDPS|HMGCS1|LDLR|LSS|RDH11|RDH14	Bri	Metanephric cells	GOBP
GOBP_TETRAPYRROLE_BIOSYNTHETIC_PROCESS	0.341512	0.69183	0.0258183	0.372843	1.09831	21	ABCB10|ATP5IF1|COX15|FLVCR1|NFE2L1|PGRMC1|SUCLA2|TMEM14A|TMEM14C|UROD|UROS	Bri	Metanephric cells	GOBP
GOBP_TETRAPYRROLE_METABOLIC_PROCESS	0.685814	0.966756	0.0141827	0.262559	0.857038	33	ABCB10|ABCC1|ATP5IF1|BLVRB|COX15|EIF2AK1|FLVCR1|HMOX2|MMAB|MMADHC|NFE2L1|PGRMC1|SUCLA2|TMEM14A|TMEM14C|UROD|UROS	Bri	Metanephric cells	GOBP
GOBP_THIOESTER_BIOSYNTHETIC_PROCESS	0.0193237	0.105989	0.119566	0.47575	1.56308	34	ACACA|ACAT1|ACLY|ACSL4|ACSS2|ELOVL5|ELOVL6|FASN|HSD17B12|PDHA1|PDHB|PGK1|TECR	Bri	Metanephric cells	GOBP
GOBP_THYMUS_DEVELOPMENT	0.31516	0.669498	0.0262675	0.343718	1.11314	32	BCL2|CACNB4|CCNB2|CITED2|HAND2|HES1|LMO4|MAP2K1|MAP2K2|PRDX2|SIX4|SOD1|SRF|ZMPSTE24	Bri	Metanephric cells	GOBP
GOBP_TIGHT_JUNCTION_ASSEMBLY	0.493235	0.839973	0.0390223	-0.242007	-0.979018	39	AFDN|APC|MPP7|MYO1C|NPHP4|PARD3|PATJ|PRKCH|STRN	Bri	Metanephric cells	GOBP
GOBP_TIGHT_JUNCTION_ORGANIZATION	0.575172	0.90039	0.0366998	-0.228102	-0.940845	43	AFDN|APC|MPP7|MYO1C|NPHP4|PARD3|PATJ|PRKCH|STRN	Bri	Metanephric cells	GOBP
GOBP_TISSUE_HOMEOSTASIS	0.0433245	0.189891	0.206652	-0.246022	-1.26249	130	ABCA4|AKT3|ANKH|APBB2|BBS1|BBS2|BBS4|CD2AP|CDH3|CLCN3|COL3A1|CUBN|CXADR|EPG5|ERRFI1|EXT1|GCNT2|GPR137B|IL7|LAMA2|LDB2|MAK|NFIB|NFKBIZ|NPHP3|NPHP4|P2RX4|PERP|PIWIL4|PTH1R|SLC1A1|SLC22A5|TMEM64|TNFAIP3|TSPAN12|VPS13B|VPS54|WHRN|WWTR1|YAP1	Bri	Metanephric cells	GOBP
GOBP_TISSUE_MIGRATION	0.440426	0.792766	0.0480325	-0.217415	-1.00122	69	DOCK1|ITGA2|MCC|PKN2|PLCG2|PRKCE|PTK2|RREB1|TACR1|WDPCP	Bri	Metanephric cells	GOBP
GOBP_TISSUE_MORPHOGENESIS	0.0460253	0.197339	0.321776	-0.198652	-1.14519	350	ALDH1A2|ALX1|APC|ARHGAP24|AXIN1|BBS4|BMPR1A|BTBD7|BTRC|CCM2|CLASP1|CLIC4|CLUAP1|COBL|COL3A1|COL5A1|DDR1|DLG5|EDNRA|EPB41L5|ERBB4|EXOC4|EXT1|EXT2|EYA1|EYA2|FIGNL2|FLRT3|FOXP1|FRAS1|FREM2|FRS2|FST|HEG1|HHIP|HOXB2|IFT172|ITGA2|ITGB5|KDM2B|KDM6B|KIF26B|LGR5|LZTS2|MDM4|MEGF8|MET|MRTFA|MTSS1|MYLK|MYO9A|NPHP3|NPNT|NR3C1|NRP1|OPHN1|OVOL2|PAK1|PBX1|PERP|PHACTR4|PHLDB2|PKP2|PODXL|POFUT2|PRKD2|PRKX|PROX1|PSEN1|PTEN|RREB1|RYR2|SEMA3E|SETDB2|SMAD1|SMAD2|SMAD3|SMAD7|SOS1|STK4|SUFU|TCTN1|TGFB1|TGFBR3|TGIF1|TRAF3IP1|TSC1|TSC2|UBE4B|WDPCP|YAP1	Bri	Metanephric cells	GOBP
GOBP_TISSUE_REGENERATION	0.95982	1	0.026099	-0.168258	-0.68067	39	CFLAR|CPQ|ERBB4|KPNA1|PPP3CA|RUNX1|VPS54|YAP1	Bri	Metanephric cells	GOBP
GOBP_TISSUE_REMODELING	0.727325	0.98341	0.0377486	-0.189677	-0.885987	75	ACVR2B|ATG5|BCR|CAPN1|EDNRA|EPAS1|EVA1A|EXT1|GPR137B|HERC1|IL7|PPP3CA|PTH1R|RUNX1|SUCO|TGFB1|TMBIM1|TNFAIP3	Bri	Metanephric cells	GOBP
GOBP_TOLL_LIKE_RECEPTOR_SIGNALING_PATHWAY	0.37386	0.727938	0.0236893	0.339689	1.06842	28	GDI1|HSP90B1|HSPD1|TRAF3|YWHAE	Bri	Metanephric cells	GOBP
GOBP_TOOTH_MINERALIZATION	0.377193	0.731976	0.0390039	-0.336621	-1.05365	16	ANKH|CFTR|COL1A1|ITGB6|STIM1|TGFB1	Bri	Metanephric cells	GOBP
GOBP_TORC1_SIGNALING	0.244007	0.582232	0.0710016	-0.229895	-1.09528	84	ATXN3|CASTOR2|CLEC16A|FNIP1|GPR137B|GPR155|NLK|OGT|OTUD7B|RPS6KA5|RPS6KA6|RPTOR|SESN1|SESN3|SLC38A9|TSC1|USP4|WDR59	Bri	Metanephric cells	GOBP
GOBP_TORC2_SIGNALING	0.202198	0.522479	0.055012	-0.37843	-1.21308	17	ARMH4|GSK3B|OTUD7B|RICTOR|SESN3	Bri	Metanephric cells	GOBP
GOBP_TOR_SIGNALING	0.328397	0.675142	0.0729388	-0.204147	-1.04344	127	AKT3|ATXN3|CASTOR2|CLEC16A|DISC1|FNIP1|GPR137B|GPR155|GSK3B|NLK|OGT|OTUD7B|PIK3CA|RELN|RICTOR|RPS6KA5|RPS6KA6|RPTOR|SESN1|SESN3|SLC38A9|TSC1|USP4|WDR59	Bri	Metanephric cells	GOBP
GOBP_TRABECULA_FORMATION	0.667607	0.956497	0.0277275	-0.273966	-0.85753	16	ADGRG6|COL1A1|OVOL2|SLC40A1|TGFBR3	Bri	Metanephric cells	GOBP
GOBP_TRABECULA_MORPHOGENESIS	0.941128	1	0.00962207	0.199876	0.647309	32	FHL2|MED1|NACA|NOTCH1|NRG1|RHOA|SFRP1|TGFB2	Bri	Metanephric cells	GOBP
GOBP_TRANSCRIPTION_BY_RNA_POLYMERASE_I	0.00739042	0.0506403	0.189707	0.448184	1.59995	53	DDX11|DDX21|DEK|DHX33|LYAR|NCL|PIH1D1|POLR2E|POLR2F|POLR2L|SF3B1|SMARCA5|SMARCB1|SPTY2D1|TCOF1|WDR75|ZMPSTE24	Bri	Metanephric cells	GOBP
GOBP_TRANSCRIPTION_BY_RNA_POLYMERASE_III	0.0453904	0.195481	0.0753642	0.401484	1.42038	50	CHD8|CRCP|DDX21|DEK|GTF3A|GTF3C6|MTOR|NAB2|POLR1D|POLR2E|POLR2F|POLR2K|POLR2L|POLR3K|RO60|SF3B1|SMARCA5|SNAPC3|ZNF143	Bri	Metanephric cells	GOBP
GOBP_TRANSCRIPTION_INITIATION_AT_RNA_POLYMERASE_II_PROMOTER	0.00150257	0.0143212	0.45506	0.394732	1.60811	134	APEX1|ATAD2|BRD7|CAND1|CDK4|CDK9|DPY30|DR1|EGR1|ELOB|ELOC|ERCC1|GTF2A1|GTF2A2|GTF2F1|GTF2F2|HMGB1|INTS10|INTS13|INTS2|KDM1A|MAZ|MED1|MED19|MED20|MED21|MED8|POLR2D|POLR2G|POLR2I|PPP2CA|RBX1|SAMD1|SMARCB1|SMARCD1|SUB1|TAF11|TAF9|TP53|TRMT112|VPS72|ZMPSTE24|ZNF451|ZNHIT1	Bri	Metanephric cells	GOBP
GOBP_TRANSCRIPTION_PREINITIATION_COMPLEX_ASSEMBLY	0.320326	0.669498	0.024912	0.308683	1.09902	52	CAND1|DR1|GTF2A1|GTF2A2|HMGB1|MED1|MED10|MED19|MED20|MED21|MED27|MED30|MED31|MED6|MED8|PSMC6|SMARCA4|SMARCB1|TAF11|TAF12|TAF13|TAF6|TAF7|TAF9|TP53	Bri	Metanephric cells	GOBP
GOBP_TRANSFORMING_GROWTH_FACTOR_BETA_PRODUCTION	0.545825	0.873741	0.0329645	-0.269494	-0.934645	22	ATP6AP2|BMPR1A|CD2AP|COL3A1|FURIN|GATA6|ITGB6|SMAD3	Bri	Metanephric cells	GOBP
GOBP_TRANSFORMING_GROWTH_FACTOR_BETA_RECEPTOR_SIGNALING_PATHWAY	0.604315	0.920725	0.0132263	0.228418	0.939469	147	ADAM9|CITED2|ERO1A|FERMT2|FOS|GIPC1|GOT1|HDAC2|HPGD|HSP90AB1|HSPA5|ING2|ITGA8|LATS2|NREP|PARP1|PEG10|PIN1|PMEPA1|RBBP4|RBBP7|SAP30|SINHCAF|SPRED1|STRAP|STUB1|SUDS3|TGFB2|THBS1|TP53|XBP1|ZNF451	Bri	Metanephric cells	GOBP
GOBP_TRANSITION_METAL_ION_TRANSPORT	0.791548	1	0.0115228	0.227575	0.793237	46	B2M|CLTC|COX17|FKBP4|FTH1|ISCU|MMGT1|PGRMC2|RAB11B|SFXN1|SLC30A5|SLC31A1|SLC39A7|SLC39A8|TFRC	Bri	Metanephric cells	GOBP
GOBP_TRANSLATIONAL_ELONGATION	0.034685	0.161327	0.08636	0.409402	1.45761	52	ABCE1|DDRGK1|EEF1A1|EEF1B2|EEF1D|EEF1G|EEF2K|EIF4A3|EIF5A|GFM1|GTPBP1|HBS1L|LTN1|MRPL44|MRPL58|NEMF|RACK1|RPLP1|RPLP2|SELENOT|SRP9|TCF25|TRNT1|TSFM|TUFM|UFSP2|USP10|USP16	Bri	Metanephric cells	GOBP
GOBP_TRANSLATIONAL_INITIATION	7.19794e-10	2.86636e-08	0.801216	0.570191	2.22568	96	ABCE1|BZW1|CSDE1|DDX1|DDX3X|DHX29|DHX33|DNAJC3|EIF1|EIF1AX|EIF2A|EIF2AK1|EIF2AK2|EIF2AK4|EIF2B1|EIF2D|EIF2S1|EIF2S2|EIF2S3|EIF3A|EIF3B|EIF3D|EIF3E|EIF3G|EIF3H|EIF3I|EIF3J|EIF3K|EIF3L|EIF3M|EIF4A1|EIF4E|EIF4EBP1|EIF4EBP2|EIF4G1|EIF4G2|EIF4H|EIF5|EIF5B|EIF6|FMR1|HABP4|MCTS1|METAP2|MTIF2|MTIF3|MTOR|NCBP2|NPM1|PAIP2|POLR2G|PPP1CA|PPP1R15A|RPL13A|RPS17|RPS3|RPS3A|RPS5|SLBP|TPR|YTHDF1	Bri	Metanephric cells	GOBP
GOBP_TRANSLESION_SYNTHESIS	0.046295	0.198203	0.078404	0.492708	1.48401	23	DTL|PCLAF|PCNA|POLD2|POLDIP2|POLQ|USP1|VCP	Bri	Metanephric cells	GOBP
GOBP_TRANSMISSION_OF_NERVE_IMPULSE	0.59545	0.915384	0.0307354	-0.264637	-0.909294	21	FGF12|GRIK2|ITGA2|KCNMB2|MYH14|NTRK2	Bri	Metanephric cells	GOBP
GOBP_TRANSPOSITION	0.0538885	0.215777	0.107942	-0.486366	-1.49566	15	DNMT3A|PIWIL4|RESF1|SETDB1|TASOR|TUT7|UBR2	Bri	Metanephric cells	GOBP
GOBP_TRICARBOXYLIC_ACID_CYCLE	0.00280034	0.0238727	0.326352	0.57357	1.77138	26	CS|FH|IDH1|IDH2|MDH1|MDH2|PDHA1|SDHB|SUCLG1	Bri	Metanephric cells	GOBP
GOBP_TRIGLYCERIDE_BIOSYNTHETIC_PROCESS	0.866983	1	0.012178	0.256669	0.693396	15	LDLR|SCARB1	Bri	Metanephric cells	GOBP
GOBP_TRIGLYCERIDE_METABOLIC_PROCESS	0.650179	0.951218	0.0147114	0.263493	0.881428	37	APOC1|CTDNEP1|DAGLB|GK5|INSIG1|LDLR|LIPA|PANK2|PNPLA4|PTPN11|SCARB1|SEL1L|SREBF1	Bri	Metanephric cells	GOBP
GOBP_TRNA_METABOLIC_PROCESS	7.08466e-05	0.00109549	0.538434	0.433425	1.74999	124	ADAT1|AKT1|CDK5RAP1|DARS2|DDX1|DICER1|DPH3|DTD1|ELAC2|ELP5|EXOSC3|EXOSC7|EXOSC8|EXOSC9|FAM98B|FARSB|GATC|GTF3C6|HSD17B10|LAGE3|LSM6|METTL2B|NAT10|POLR2E|POLR2F|POLR2L|POP4|POP7|PUS7|RARS2|RPP30|RPP38|RPUSD4|RTCB|RTRAF|SSB|THUMPD2|THUMPD3|TP53RK|TPRKB|TRIT1|TRMT10C|TRMT112|TRMU|TRNT1|TRUB1|TSEN15|TSEN34|ZBTB8OS	Bri	Metanephric cells	GOBP
GOBP_TRNA_METHYLATION	0.48341	0.83103	0.0197411	0.317618	0.989783	27	AKT1|DALRD3|HSD17B10|METTL2A|METTL2B|METTL6|METTL8|NSUN2|THUMPD2|THUMPD3|TRMT10B|TRMT10C|TRMT112|TRMT1L|TRMT44|TRMT61B	Bri	Metanephric cells	GOBP
GOBP_TRNA_MODIFICATION	0.298292	0.654012	0.0258539	0.307833	1.11549	58	AKT1|CDK5RAP1|DPH3|HSD17B10|NAT10|PUS7|RPUSD4|SSB|THUMPD2|THUMPD3|TPRKB|TRIT1|TRMT10C|TRMT112|TRMU|TRUB1	Bri	Metanephric cells	GOBP
GOBP_TRNA_PROCESSING	0.00224852	0.0201122	0.335069	0.41608	1.60829	89	ADAT1|AKT1|CDK5RAP1|DDX1|DPH3|ELAC2|FAM98B|HSD17B10|LAGE3|LSM6|NAT10|POP4|POP7|PUS7|RPP30|RPP38|RPUSD4|RTCB|RTRAF|SSB|THUMPD2|THUMPD3|TP53RK|TPRKB|TRIT1|TRMT10C|TRMT112|TRMU|TRNT1|TRUB1|TSEN34|ZBTB8OS	Bri	Metanephric cells	GOBP
GOBP_TROPHOBLAST_CELL_MIGRATION	0.336123	0.683772	0.0264833	0.402607	1.10954	16	C1QBP|CALR|TIMP1	Bri	Metanephric cells	GOBP
GOBP_TUBE_CLOSURE	0.523624	0.859238	0.0165751	0.257458	0.968588	73	CITED2|FZD3|KIF20B|LMO4|MTHFD1|MTHFD1L|PFN1|RPS7|SFRP1|STIL|TMED2	Bri	Metanephric cells	GOBP
GOBP_TUBE_FORMATION	0.896994	1	0.00775519	0.191398	0.757434	107	CFL1|CITED2|FZD3|ITGB1BP1|KIF20B|LMO4|MTHFD1|MTHFD1L|PFN1|RPS7|SFRP1|STIL|TMED2	Bri	Metanephric cells	GOBP
GOBP_TUBE_MORPHOGENESIS	0.0304579	0.146834	0.352488	-0.193026	-1.14554	485	ACKR3|ACVR2B|ADAM12|ADGRG6|AKT3|ALX1|ANGPT2|ARHGAP24|ARID2|BBS4|BCAS3|BMPER|BMPR1A|BTRC|CCBE1|CCM2|CLIC4|CLUAP1|COBL|COL18A1|COL3A1|DACT1|DDR1|DLG5|EDNRA|EFNA1|EMILIN2|ENPEP|EPAS1|EPB41L5|ERBB2|EXT1|EYA1|FOXP1|GRN|HDAC5|HDAC7|HDAC9|HHIP|HIF3A|HS6ST1|HSPB1|HSPG2|IFT172|JAK1|JCAD|KDM2B|KIF26B|LGR5|LRP1|LZTS2|MAP2K5|MEGF8|MEIS1|MET|MICALL1|MTSS1|MYLK|NDNF|NFIB|NIPBL|NPHP3|NPNT|NR3C1|NRP1|NTRK2|OVOL2|PAK1|PBX1|PDE3B|PERP|PHACTR4|PIK3CA|PIK3CB|PKNOX1|PODXL|PRKD1|PRKD2|PRKX|PROX1|PRRX1|PTGIS|PTK2|PTPRM|QKI|RAPGEF2|RASA1|RIN2|RNF213|RORA|RUNX1|RYR2|SASH1|SDCCAG8|SEMA3E|SETDB2|SHB|SLC12A6|SLC1A1|SMAD1|SMAD2|SMAD3|SMAD7|SOS1|STIM1|STK4|SUFU|TCTN1|TGFB1|TGFBR3|TGIF1|THSD7A|TNFAIP3|TSC1|TSPAN12|UNC5B|WNK1|YAP1|ZMIZ1|ZNF354C	Bri	Metanephric cells	GOBP
GOBP_TUMOR_NECROSIS_FACTOR_MEDIATED_SIGNALING_PATHWAY	0.422872	0.775826	0.049108	-0.219128	-1.00911	69	ADAM10|APOA1|CCDC3|EXT1|FOXO3|HSPA1A|JAK2|LIMS1|NAIP|NR2C2|PIAS4|PRKN|SPPL2B|TNFAIP3|TNFRSF1A|ULK1	Bri	Metanephric cells	GOBP
GOBP_TUMOR_NECROSIS_FACTOR_SUPERFAMILY_CYTOKINE_PRODUCTION	0.498234	0.843054	0.0178569	0.272569	0.98416	57	DDT|DICER1|GSTP1|HDAC2|HDAC3|HMGB1|MIF|PARK7|RAD21|SELENOK|THBS1|UBE2J1	Bri	Metanephric cells	GOBP
GOBP_TYPE_B_PANCREATIC_CELL_DEVELOPMENT	0.95989	1	0.0213516	-0.193103	-0.593825	15	BMP5|CDK6|GDF11|GSK3B|PDPK1|RFX3|SMO	Bri	Metanephric cells	GOBP
GOBP_TYPE_B_PANCREATIC_CELL_DIFFERENTIATION	0.979756	1	0.0101748	0.190505	0.53278	17	BAD|IER3IP1	Bri	Metanephric cells	GOBP
GOBP_TYPE_B_PANCREATIC_CELL_PROLIFERATION	0.043943	0.190945	0.0826766	0.556942	1.50459	15	BAD|CDK4|IGFBP5|IRS2|NR4A1|NR4A3	Bri	Metanephric cells	GOBP
GOBP_TYPE_II_INTERFERON_PRODUCTION	0.182281	0.490185	0.0374962	0.406818	1.24265	25	C1QBP|CEBPG|HMGB1|HSPD1|UFC1	Bri	Metanephric cells	GOBP
GOBP_TYPE_I_INTERFERON_PRODUCTION	0.0378345	0.171851	0.081546	0.386199	1.4227	65	ATG12|BANF1|DDX3X|DDX56|DHX33|DHX9|FLOT1|G3BP1|GAPDH|HMGB1|HMGB2|HSP90AA1|HSPD1|KAT8|KLHL22|KPNA2|NPLOC4|POLA1|PTPN11|RBX1|REL|RNF216|TBK1|TOMM70|TRAF3|UFD1	Bri	Metanephric cells	GOBP
GOBP_T_CELL_ACTIVATION	0.886812	1	0.00619036	0.187988	0.808601	243	ABL2|ACTB|ACTL6A|AKT1|AZI2|B2M|BAD|BAX|BID|BRD7|CADM1|CD276|CD81|CTPS1|DCAF12|DHPS|EFNB3|EGR1|EIF2AK4|FANCD2|FKBP1A|FYN|GLI2|GLMN|GRB2|HES1|HMGB1|HSPD1|HSPH1|IGFBP2|KDELR1|KIT|KLHL22|LGALS1|LGALS3|LIPA|MTOR|OPA1|PELI1|PIK3R2|PIK3R3|PRDX2|PRELID1|PRKAR1A|PRKDC|PTPN11|RAB27A|RABL3|RBX1|RHOA|RPL22|RPS3|SELENOK|SMARCA4|SMARCB1|SMARCC1|SMARCD1|SMARCD2|SMARCE1|SOD1|STOML2|TBK1|TFRC|THY1|TMEM131L|TP53|TRAF3IP2|XBP1|YWHAG|ZFP36L2|ZNHIT1	Bri	Metanephric cells	GOBP
GOBP_T_CELL_ACTIVATION_INVOLVED_IN_IMMUNE_RESPONSE	0.227273	0.561804	0.0616308	-0.269925	-1.1348	46	FOXP1|JAK1|LCP1|LEF1|NFKBIZ|PIK3R1|PRKCZ|PSEN1|RC3H2|RORA|SHB|SMAD7|SOCS3|STAT3|STAT6|TSC1	Bri	Metanephric cells	GOBP
GOBP_T_CELL_APOPTOTIC_PROCESS	0.690399	0.967718	0.0140865	0.261377	0.85318	33	AKT1|BAX|CHEK2|DFFA|KDELR1|LGALS3|LIPA|PRELID1|SIVA1|TGFB2|TP53|WNT5A	Bri	Metanephric cells	GOBP
GOBP_T_CELL_DIFFERENTIATION	0.5827	0.907289	0.0564803	-0.184636	-0.960177	142	AMBRA1|ARID2|ATG5|CDK6|DROSHA|FOXO3|FOXP1|GPR89A|IL7|ITPKB|JAK1|LMBR1L|NFKBIZ|RC3H2|RORA|RUNX1|SHB|SMAD7|SOS1|SOS2|SOX13|STAT5B|STAT6|TOX|TSC1|ZMIZ1	Bri	Metanephric cells	GOBP
GOBP_T_CELL_DIFFERENTIATION_INVOLVED_IN_IMMUNE_RESPONSE	0.0127541	0.0782197	0.256635	-0.401342	-1.58422	36	FOXP1|JAK1|NFKBIZ|PIK3R1|RC3H2|RORA|SHB|SMAD7|STAT6|TSC1	Bri	Metanephric cells	GOBP
GOBP_T_CELL_DIFFERENTIATION_IN_THYMUS	0.838458	1	0.0284589	-0.196675	-0.79563	39	ATG5|CDK6|ITPKB|SOS1|SOS2|STAT5B|TOX	Bri	Metanephric cells	GOBP
GOBP_T_CELL_HOMEOSTASIS	0.329223	0.675407	0.0262307	0.370701	1.10661	22	AKT1|BAX|CCNB2|PPP2CA|PPP2R3C|PRDX2|SIVA1|TGFB2	Bri	Metanephric cells	GOBP
GOBP_T_CELL_LINEAGE_COMMITMENT	0.411474	0.76334	0.0382139	-0.298248	-1.02478	21	IL7|JAK1|STAT6|TOX	Bri	Metanephric cells	GOBP
GOBP_T_CELL_MEDIATED_IMMUNITY	0.747895	0.989992	0.0125732	0.240728	0.817676	40	CADM1|CTSC|HMGB1|HPRT1|HSPD1|USP5|YWHAG	Bri	Metanephric cells	GOBP
GOBP_T_CELL_MIGRATION	0.896392	1	0.0249319	-0.197419	-0.724674	27	ADAM10|LRCH1|SPNS2	Bri	Metanephric cells	GOBP
GOBP_T_CELL_PROLIFERATION	0.916299	1	0.00794447	0.190068	0.729149	84	BAX|BID|CADM1|CD276|CD81|CTPS1|DHPS|FYN|GLMN|HES1|HMGB1|IGFBP2|PELI1|PRDX2|PTPN11|RPS3|SELENOK|TFRC|TMEM131L|TP53|ZNHIT1	Bri	Metanephric cells	GOBP
GOBP_T_CELL_RECEPTOR_SIGNALING_PATHWAY	0.437722	0.789857	0.0470177	-0.2202	-1.00274	65	ABL1|BRAF|BTRC|CBLB|CD2AP|DENND1B|DUSP22|ELF1|EZR|FYB2|IKBKB|NFKBIZ|PAWR|PIK3CA|PLCG1|PLCG2|PRKD2|PSEN1|RC3H2|SHB|SPPL3|TNFRSF21|UBR2|WNK1	Bri	Metanephric cells	GOBP
GOBP_T_CELL_SELECTION	0.166084	0.462901	0.0646399	-0.34027	-1.24129	26	ATG5|BRAF|CTSL|IL6ST|ITPKB|JAK1|NFATC3|PTPN2|SOCS3|STAT3|STAT6|TOX	Bri	Metanephric cells	GOBP
GOBP_T_HELPER_17_CELL_DIFFERENTIATION	0.114914	0.367092	0.0740706	-0.417031	-1.33682	17	JAK1|NFKBIZ|RC3H2|RORA|SMAD7	Bri	Metanephric cells	GOBP
GOBP_T_HELPER_17_TYPE_IMMUNE_RESPONSE	0.224033	0.557588	0.0542941	-0.340836	-1.18207	22	JAK1|JAK2|NFKBIZ|RC3H2|RORA|SMAD7	Bri	Metanephric cells	GOBP
GOBP_U2_TYPE_PRESPLICEOSOME_ASSEMBLY	6.62285e-05	0.00103509	0.538434	0.664176	2.02877	25	HTATSF1|PHF5A|SF3A1|SF3A3|SF3B1|SF3B2|SF3B5|SNRPA1|SNRPB|SNRPB2|SNRPD1|SNRPD3|SNRPE|SNRPF|SNRPG	Bri	Metanephric cells	GOBP
GOBP_UBIQUITIN_DEPENDENT_PROTEIN_CATABOLIC_PROCESS_VIA_THE_MULTIVESICULAR_BODY_SORTING_PATHWAY	0.425941	0.777771	0.0214113	0.319847	1.02955	31	CHMP1B|CHMP2A|CHMP2B|CHMP3|CHMP4A|CHMP5|HGS|MVB12A|PLAA|PTPN23|RNF126|SNF8|STAM2|VPS25|VPS28|VPS36|VPS4A|VPS4B	Bri	Metanephric cells	GOBP
GOBP_UNSATURATED_FATTY_ACID_BIOSYNTHETIC_PROCESS	0.00240628	0.0213916	0.431708	0.59	1.80219	25	ACSL4|DAGLB|DEGS1|ELOVL5|ELOVL6|FABP5|FADS1|FADS2|MIF|PLAA|PTGES3|SCD|SCD5	Bri	Metanephric cells	GOBP
GOBP_UNSATURATED_FATTY_ACID_METABOLIC_PROCESS	0.000784397	0.00832206	0.477271	0.541001	1.8165	38	ACSL4|AKR1B1|DAGLB|DEGS1|ELOVL5|ELOVL6|FABP5|FADS1|FADS2|GPX4|GSTP1|HPGD|MGST3|MIF|PLAA|PTGES3|PTGR1|SCD|SCD5	Bri	Metanephric cells	GOBP
GOBP_UROGENITAL_SYSTEM_DEVELOPMENT	0.430442	0.782548	0.0212479	0.318865	1.02638	31	AHI1|CDKN1B|CYP7B1|EPHB2|FEM1B|FKBP4|HELLS|ID4|NOTCH1|SFRP1|SMARCC1|SULF1|UBE3A|WNT5A	Bri	Metanephric cells	GOBP
GOBP_UTERUS_DEVELOPMENT	0.838346	1	0.0238707	-0.235852	-0.738233	16	ANTXR2|CDKN1C|CYP19A1|ERRFI1|NIPBL	Bri	Metanephric cells	GOBP
GOBP_VACUOLAR_ACIDIFICATION	0.789019	0.998988	0.01241	0.245638	0.780236	29	ATP6AP1|ATP6V0A2|ATP6V0B|ATP6V0C|ATP6V1F|CCDC115|CLN6|LAMP1|RNASEK|SNAPIN|TMEM9	Bri	Metanephric cells	GOBP
GOBP_VACUOLAR_LOCALIZATION	0.500797	0.846722	0.0185403	0.290894	0.976724	38	APOLD1|BLOC1S1|BLOC1S2|BORCS7|DEF8|KIF5B|KIT|LAMTOR1|NR4A3|RAB34|RNF167|SNAPIN|SNX6|VAMP3|VAMP7|VAMP8	Bri	Metanephric cells	GOBP
GOBP_VACUOLAR_TRANSPORT	0.192637	0.508625	0.0951997	-0.220259	-1.11446	123	AKTIP|ARL8B|ATG14|CCDC91|CLEC16A|DENND3|EPG5|GCC2|GNPTG|GRN|HGSNAT|HSPA1A|IGF2R|KIF13A|LRP1|LYST|NDFIP2|PIK3C3|PRKN|RBSN|SCARB2|SMURF1|SNX27|SORT1|SQSTM1|TGFBRAP1|TRAK1|TSG101|UEVLD|VPS13D|VPS33A|VPS37A|VPS37C|VPS39|VPS41|VPS54|VPS8|VTI1A	Bri	Metanephric cells	GOBP
GOBP_VACUOLE_ORGANIZATION	0.0838052	0.294182	0.167659	-0.223136	-1.17958	166	ABCA1|AKTIP|AMBRA1|ATG10|ATG14|ATG16L2|ATG2B|ATG5|ATG7|ATP6AP2|ATP6V1H|EFNB1|EXT1|FEZ2|FIG4|FNIP1|GRN|HEXA|LRBA|LRSAM1|MAP1LC3B|MTMR3|PI4KB|PIK3C3|PIP4K2A|RAB3GAP1|RAB5A|RB1CC1|RETREG3|SCARB2|SMURF1|SNX4|TBC1D12|TBC1D14|TFE3|TMEM63A|TP53INP1|ULK1|ULK2|VPS33A|VPS54|ZFYVE26	Bri	Metanephric cells	GOBP
GOBP_VASCULAR_ASSOCIATED_SMOOTH_MUSCLE_CELL_DIFFERENTIATION	0.796035	1	0.013261	0.273715	0.754327	16	CTH|DNMT1|HES1|NOTCH1	Bri	Metanephric cells	GOBP
GOBP_VASCULAR_ASSOCIATED_SMOOTH_MUSCLE_CELL_MIGRATION	0.123158	0.382637	0.0467802	0.444419	1.32667	22	FAT1|IGFBP5|MDM2|NR4A3|XBP1	Bri	Metanephric cells	GOBP
GOBP_VASCULAR_ASSOCIATED_SMOOTH_MUSCLE_CELL_PROLIFERATION	0.0766891	0.277628	0.0581682	0.405308	1.3686	39	DNMT1|GSTP1|HPGD|IGFBP5|MDM2|NR4A3|POLDIP2|XBP1	Bri	Metanephric cells	GOBP
GOBP_VASCULAR_ASSOCIATED_SMOOTH_MUSCLE_CONTRACTION	0.202082	0.522479	0.0542941	-0.395041	-1.21482	15	ATP2B1|BBS2|DOCK4|EDNRA|ZDHHC21	Bri	Metanephric cells	GOBP
GOBP_VASCULAR_ENDOTHELIAL_CELL_PROLIFERATION	0.603454	0.920725	0.0295816	-0.279551	-0.896121	17	AKT3|ALDH1A2	Bri	Metanephric cells	GOBP
GOBP_VASCULAR_ENDOTHELIAL_GROWTH_FACTOR_PRODUCTION	0.681078	0.964499	0.0273767	-0.27103	-0.848342	16	ADAMTS3|ARNT|ATF4|C5|CCBE1|IL6ST|ISL1|RORA|STAT3|TGFB1	Bri	Metanephric cells	GOBP
GOBP_VASCULAR_ENDOTHELIAL_GROWTH_FACTOR_RECEPTOR_SIGNALING_PATHWAY	0.696769	0.970903	0.0298123	-0.226318	-0.858157	30	GRB10|HSPB1|NRP1|PRKD1|PRKD2|PTK2	Bri	Metanephric cells	GOBP
GOBP_VASCULAR_ENDOTHELIAL_GROWTH_FACTOR_SIGNALING_PATHWAY	0.142308	0.419137	0.0700863	-0.350078	-1.27707	26	CCBE1|MYO1C|NRP1|PIK3CA|PIK3CB|PROX1	Bri	Metanephric cells	GOBP
GOBP_VASCULAR_PROCESS_IN_CIRCULATORY_SYSTEM	0.127527	0.3913	0.111901	-0.233937	-1.16822	112	ABCC5|ABL1|ADRA1B|AMOT|ARHGAP42|ATG5|ATP2B1|ATP2B4|ATP8A1|BBS2|BCR|DOCK4|ECE1|EDNRA|EXT1|EXT2|GUCY1A1|INSR|ITGA9|KCNMA1|KCNMB2|LRP1|LRP2|PDE3A|PER2|SLC1A1|SLC22A5|SLC24A3|SLC27A1|SLC2A13|SLC38A1|SLC38A2|SLC44A1|SLC4A8|SLC7A2|SLC7A8|TACR1|TGFB1|TJP1|TJP2|YES1|ZDHHC21	Bri	Metanephric cells	GOBP
GOBP_VASCULAR_TRANSPORT	0.0510121	0.209749	0.12797	-0.347793	-1.39586	38	ABCC5|ATP2B4|ATP8A1|INSR|LRP1|LRP2|SLC1A1|SLC22A5|SLC24A3|SLC27A1|SLC2A13|SLC38A1|SLC38A2|SLC44A1|SLC4A8|SLC7A2|SLC7A8	Bri	Metanephric cells	GOBP
GOBP_VASCULATURE_DEVELOPMENT	0.32948	0.675457	0.191388	-0.176198	-1.02717	405	ABL1|ACKR3|ACVR2B|ADAM10|ADAM12|ADAMTS6|ADGRG6|AHR|AKT3|ALDH1A2|AMOT|AMOTL1|ANGPT2|ARHGAP24|ARID2|ATP2B4|BCAS3|BMPER|BMPR1A|C1GALT1|CCBE1|CCM2|CFLAR|CLIC4|COL18A1|COL1A1|COL3A1|COL5A1|DYNC2H1|EDNRA|EFNA1|EMILIN2|ENPEP|EPAS1|ERAP1|ERBB2|ERRFI1|EYA1|FBXW7|FBXW8|FGFR2|FOXO1|GATA6|GRN|HDAC5|HDAC7|HDAC9|HEG1|HIF3A|HS6ST1|HSPB1|HSPG2|IMMP2L|JAK1|JCAD|JUP|LEF1|LLGL2|LRP1|LRP2|MAP2K5|MAP3K3|MEGF8|MEIS1|MICALL1|MYH9|MYLK|NDNF|NFATC2|NFATC3|NRP1|NTRK2|OVOL2|PARVA|PAXIP1|PDCD4|PDE3B|PIK3CA|PIK3CB|PKD2|PKNOX1|PLCG1|PPP3CB|PRKD1|PRKD2|PRKX|PROX1|PRRX1|PSEN1|PTGIS|PTK2|PTPRM|QKI|RAP1A|RAPGEF2|RASA1|RIN2|RNF213|RORA|RUNX1|SASH1|SEMA3E|SEMA5A|SHB|SLC12A6|SLC1A1|SMAD1|SMAD7|SOCS3|SOS1|SPINK5|STAT3|STIM1|STK4|SUFU|TAB1|TCF7L2|TGFB1|TGFBR3|THSD7A|TIPARP|TNFAIP3|TSPAN12|UNC5B|WNK1|YAP1|ZFPM2|ZMIZ1|ZNF354C	Bri	Metanephric cells	GOBP
GOBP_VASCULOGENESIS	0.0559441	0.222191	0.12695	-0.323534	-1.36018	46	ACKR3|AMOT|CCM2|HDAC7|HEG1|NRP1|NTRK2|PAXIP1|QKI|RAP1A|RAPGEF2|RASA1|RIN2|TGFB1|TGFBR3|TIPARP|YAP1|ZFPM2|ZMIZ1	Bri	Metanephric cells	GOBP
GOBP_VASOCONSTRICTION	0.088764	0.305882	0.0926961	-0.351163	-1.33934	31	ATP2B1|BBS2|DOCK4|ECE1|EDNRA|ITGA9|KCNMB2|TACR1|ZDHHC21	Bri	Metanephric cells	GOBP
GOBP_VASODILATION	0.520706	0.858589	0.033899	-0.27418	-0.950897	22	APOE|ATG5|BBS2|CASR|EXT1|EXT2|GAB1|GUCY1A1|KAT2B|KCNMA1|SRC	Bri	Metanephric cells	GOBP
GOBP_VENTRAL_SPINAL_CORD_DEVELOPMENT	0.784044	0.997711	0.0131466	0.261656	0.770783	21	ABT1|DCTN1|GLI2|LMO4|NFE2L1|VLDLR	Bri	Metanephric cells	GOBP
GOBP_VENTRICULAR_CARDIAC_MUSCLE_TISSUE_DEVELOPMENT	0.528745	0.863813	0.0372315	-0.238558	-0.957451	38	BMPR1A|EDNRA|FGFR2|HEG1|LRP2|PKP2|PROX1|PTCD2|RYR2|SMAD7|TGFB1|TGFBR3|TPM1|UBE4B|ZFPM2	Bri	Metanephric cells	GOBP
GOBP_VENTRICULAR_CARDIAC_MUSCLE_TISSUE_MORPHOGENESIS	0.182186	0.490185	0.0632527	-0.32491	-1.21652	29	BMPR1A|EDNRA|FGFR2|HEG1|LRP2|PKP2|PROX1|PTCD2|RYR2|SMAD7|TGFB1|TGFBR3|TPM1|UBE4B|ZFPM2	Bri	Metanephric cells	GOBP
GOBP_VENTRICULAR_SEPTUM_DEVELOPMENT	0.930554	1	0.00867999	0.191571	0.689425	56	CITED2|FZD2|HES1|LMO4|MDM2|NOTCH1|NSD2|RBM15|TGFB2	Bri	Metanephric cells	GOBP
GOBP_VENTRICULAR_SEPTUM_MORPHOGENESIS	0.750669	0.990556	0.0127665	0.246779	0.815908	35	CITED2|FZD2|HES1|NOTCH1|NSD2|RBM15|TGFB2	Bri	Metanephric cells	GOBP
GOBP_VENTRICULAR_SYSTEM_DEVELOPMENT	0.517639	0.857912	0.0334366	-0.277552	-0.953668	21	BBS1|BBS4|CDK6|KDM2B|NUMB|RAPGEF2	Bri	Metanephric cells	GOBP
GOBP_VESICLE_BUDDING_FROM_MEMBRANE	0.403863	0.755974	0.0204437	0.275884	1.03791	73	AP2M1|AP3S1|ARFGAP2|ARFGAP3|CHMP4A|CHMP5|GOLPH3|INSIG1|PDCD6|PEF1|PRKCI|RAB1A|SAR1A|SAR1B|SEC16A|SEC23A|SEC23B|SURF4|TMED10|TMED2|TMED9|TRAPPC1|TRAPPC4|TRAPPC6A|VPS4A	Bri	Metanephric cells	GOBP
GOBP_VESICLE_CARGO_LOADING	0.391406	0.743672	0.0229497	0.335334	1.05472	28	AP3S1|INSIG1|RAB1A|SAR1A|SAR1B|SEC23A|SEC23B|SEC24A|SURF4|TMED10|TMED2	Bri	Metanephric cells	GOBP
GOBP_VESICLE_COATING	0.071927	0.265009	0.0606519	0.422683	1.38873	34	AP3S1|ARFGAP2|ARFGAP3|PDCD6|PEF1|SAR1A|SAR1B|SEC16A|TMED10|TMED2|TMED9|TRAPPC1|TRAPPC4|TRAPPC6A	Bri	Metanephric cells	GOBP
GOBP_VESICLE_CYTOSKELETAL_TRAFFICKING	0.026053	0.130355	0.186473	-0.351988	-1.47053	45	BORCS5|DTNBP1|FBXW11|FNBP1L|KIF13A|KIF16B|KIFAP3|MYO1C|SYBU|TRAK1|WASL	Bri	Metanephric cells	GOBP
GOBP_VESICLE_DOCKING	0.190514	0.504393	0.0641448	-0.302679	-1.18435	35	CFTR|EXOC2|EXOC4|EXOC6B|EXOC7|STX8|SYT1|TSNARE1|UNC13B	Bri	Metanephric cells	GOBP
GOBP_VESICLE_DOCKING_INVOLVED_IN_EXOCYTOSIS	0.221893	0.553671	0.0537294	-0.342809	-1.17789	21	EXOC2|EXOC4|EXOC6B|EXOC7|UNC13B	Bri	Metanephric cells	GOBP
GOBP_VESICLE_LOCALIZATION	0.750265	0.990472	0.0522454	-0.173005	-0.910851	157	ATP9A|BBS2|BORCS5|BTBD8|CADPS|CDH3|CLASP1|CUL3|DNM3|DTNBP1|EXOC2|EXOC4|EXOC6B|EXOC7|FBXW11|FNBP1L|KIF13A|KIF16B|KIFAP3|LIMK2|MREG|MYO1C|PCDH17|PDCD6IP|PRKN|PSEN1|PTEN|SDCBP|SHROOM2|SYBU|SYNDIG1|TRAK1|TRAPPC8|TRAPPC9|TSG101|UNC13B|VPS33A|WASL	Bri	Metanephric cells	GOBP
GOBP_VESICLE_MEDIATED_TRANSPORT_BETWEEN_ENDOSOMAL_COMPARTMENTS	0.303497	0.660541	0.0514678	-0.266859	-1.08381	40	AKTIP|KIF16B|LMTK2|MYO1D|PIK3C3|RAB5A|STX8	Bri	Metanephric cells	GOBP
GOBP_VESICLE_MEDIATED_TRANSPORT_IN_SYNAPSE	0.989669	1	0.0443354	-0.141408	-0.742694	154	AAK1|AP2A2|CADPS|CBLB|DNM3|DTNBP1|EPS15|FCHO2|GRIPAP1|ITSN2|NUMB|OPHN1|PCDH17|PIK3C3|PPP3CC|PRKN|RAB3GAP1|RAB5A|SNX9|STXBP5|UNC13B	Bri	Metanephric cells	GOBP
GOBP_VESICLE_MEDIATED_TRANSPORT_TO_THE_PLASMA_MEMBRANE	0.00745034	0.0508407	0.407018	-0.282468	-1.42888	121	ANKRD50|ARFGEF2|ARHGAP8|ATP2C1|ATP9A|BBS1|BBS2|BLZF1|CCDC93|COMMD1|DENND1A|DENND1B|EPG5|EPS15|EXOC2|EXOC4|EXOC6B|GCC2|GGA1|GRIP1|GRIPAP1|KIF13A|LMTK2|LYPLAL1|MICALL1|RAB11FIP3|RAB11FIP4|RAB31|RAB3IP|SCARB2|SLC1A1|SNX27|SNX4|SPTBN1|STX16|STXBP5|VPS13B|VPS35L|VPS39|VPS50|VTI1A|WASHC2C	Bri	Metanephric cells	GOBP
GOBP_VESICLE_ORGANIZATION	0.993942	1	0.00325701	0.155138	0.670257	258	AP1M1|AP1S1|AP1S2|AP2M1|AP3S1|ARFGAP2|ARFGAP3|ATP6AP1|ATP6V0B|ATP6V0C|ATP6V1E1|ATP6V1F|BET1|BLOC1S1|BLOC1S2|CHMP2B|CHMP3|CHMP4A|CHMP5|FBXO5|GOLPH3|GOSR1|GPR143|INSIG1|IST1|KNL1|LAMTOR1|LAPTM4B|MFSD14A|MVB12A|PAFAH1B1|PDCD6|PEF1|PI4K2A|PIKFYVE|PIP4K2B|PLEKHJ1|PMEL|PRKCI|RAB14|RAB1A|RAB27A|RAB32|RAB34|RAB38|RAB5B|RAB5C|RAB8A|RNASEK|SAR1A|SAR1B|SEC16A|SEC23A|SEC23B|SERPINE2|SNAPIN|SNF8|STX2|SURF4|TBC1D4|TMED10|TMED2|TMED9|TMEM9|TRAPPC1|TRAPPC4|TRAPPC6A|VAMP3|VAMP7|VAMP8|VPS25|VPS36|VPS4A|YIPF5|ZNRF1	Bri	Metanephric cells	GOBP
GOBP_VESICLE_TARGETING	0.958916	1	0.00824452	0.181038	0.649475	55	ARFGAP2|ARFGAP3|EXOC5|PDCD6|PEF1|SAR1A|SAR1B|SEC16A|TMED10|TMED2|TMED9|TRAPPC1|TRAPPC4|TRAPPC6A|WIPI1	Bri	Metanephric cells	GOBP
GOBP_VESICLE_TARGETING_ROUGH_ER_TO_CIS_GOLGI	0.0590986	0.231849	0.0692037	0.486394	1.45198	22	PDCD6|PEF1|SAR1A|SAR1B|SEC16A|TMED10|TMED2|TRAPPC1|TRAPPC4|TRAPPC6A	Bri	Metanephric cells	GOBP
GOBP_VESICLE_TARGETING_TO_FROM_OR_WITHIN_GOLGI	0.0237635	0.122483	0.109216	0.494862	1.55648	28	ARFGAP2|ARFGAP3|PDCD6|PEF1|SAR1A|SAR1B|SEC16A|TMED10|TMED2|TMED9|TRAPPC1|TRAPPC4|TRAPPC6A|WIPI1	Bri	Metanephric cells	GOBP
GOBP_VESICLE_TETHERING	0.120721	0.378958	0.078404	-0.345692	-1.29433	29	EXOC2|EXOC4|EXOC6B|EXOC7|TRAPPC9	Bri	Metanephric cells	GOBP
GOBP_VESICLE_TRANSPORT_ALONG_MICROTUBULE	0.173279	0.473765	0.0682684	-0.298139	-1.19658	38	BORCS5|DTNBP1|FBXW11|KIF13A|KIF16B|KIFAP3|SYBU|TRAK1	Bri	Metanephric cells	GOBP
GOBP_VIRAL_BUDDING	0.996556	1	0.00957017	0.152938	0.450523	21	CHMP2A|CHMP2B|CHMP3|CHMP4A|CHMP5|MVB12A|VPS4A	Bri	Metanephric cells	GOBP
GOBP_VIRAL_GENE_EXPRESSION	0.0256903	0.128984	0.0976763	0.378194	1.44403	81	ATG12|CANX|CDK9|CSDE1|DHX9|EIF2AK4|EIF2D|EIF3A|EIF3B|EIF3D|EIF3G|EIF3L|HMGA2|MAN2A1|MCTS1|NUCKS1|OAZ1|PCBP2|PEG10|PRMT1|PSMC3|PTBP1|SMARCB1|SPCS1|SPCS3|SSB|ST3GAL3|TAF11|TARDBP|UBP1	Bri	Metanephric cells	GOBP
GOBP_VIRAL_GENOME_REPLICATION	0.00327431	0.0268125	0.279866	0.427351	1.61125	74	ADAR|BANF1|CCNK|CTBP1|DDX3X|DDX5|DEK|EIF2AK2|EIF2AK4|FAM111A|FMR1|HACD3|HMGA2|ILF3|LAMTOR5|NOTCH1|NUCKS1|PCBP1|PCBP2|PPIA|PPIB|PPID|PPIE|PPIH|RAD23A|SMARCB1|SMC6|STAU1|TMEM41B|TOP2A|VCP	Bri	Metanephric cells	GOBP
GOBP_VIRAL_LIFE_CYCLE	0.150076	0.435348	0.0360041	0.282154	1.18509	180	ADAR|BANF1|BSG|CCNK|CD81|CDK1|CHMP2B|CHMP3|CHMP4A|CHMP5|CSNK2B|CTBP1|DDX3X|DDX5|DDX56|DDX6|DEK|DYNLT1|EEF1A1|EFNB3|EIF2AK2|EIF2AK4|FAM111A|FMR1|HACD3|HMGA2|HMGB1|HSP90AB1|ILF3|KPNA2|KPNA3|LAMP1|LAMTOR5|LDLR|LGALS1|MVB12A|NMT2|NOTCH1|NUCKS1|NUP153|P4HB|PCBP1|PCBP2|PIKFYVE|PPIA|PPIB|PPID|PPIE|PPIH|RAB1A|RAD23A|RNASEK|RPSA|SCARB1|SIVA1|SLC1A5|SMARCB1|SMC6|SPCS1|SRPK1|STAU1|TFRC|TMEM39A|TMEM41B|TOP2A|VAMP8|VCP|VPS4A|YTHDC2	Bri	Metanephric cells	GOBP
GOBP_VIRAL_PROCESS	0.0332777	0.156029	0.079541	0.298731	1.29294	264	ADAR|ATG12|BANF1|BSG|CANX|CCNK|CD81|CDK1|CDK9|CFL1|CHMP2B|CHMP3|CHMP4A|CHMP5|CREB3|CSDE1|CSNK2B|CTBP1|DDX3X|DDX5|DDX56|DDX6|DEK|DHX9|DYNLT1|EEF1A1|EFNB3|EIF2AK2|EIF2AK4|EIF2D|EIF3A|EIF3B|EIF3D|EIF3G|EIF3L|FAM111A|FMR1|HACD3|HCFC1|HMGA2|HMGB1|HSP90AB1|ILF3|KPNA2|KPNA3|LAMP1|LAMTOR5|LDLR|LGALS1|MAN2A1|MCTS1|MVB12A|NMT2|NOTCH1|NUCKS1|NUP153|OAZ1|P4HB|PCBP1|PCBP2|PEG10|PIKFYVE|PPIA|PPIB|PPID|PPIE|PPIH|PRMT1|PSMC3|PTBP1|RAB1A|RAD23A|RAN|RNASEK|RPSA|SCARB1|SIVA1|SLC1A5|SMARCA4|SMARCB1|SMC6|SPCS1|SPCS3|SRPK1|SSB|ST3GAL3|STAU1|TAF11|TARDBP|TFRC|TMEM39A|TMEM41B|TOP2A|TP53|UBP1|VAMP8|VCP|VPS4A|YTHDC2	Bri	Metanephric cells	GOBP
GOBP_VIRAL_PROTEIN_PROCESSING	0.535215	0.866781	0.0184616	0.316233	0.952479	23	CANX|PRMT1|SPCS3	Bri	Metanephric cells	GOBP
GOBP_VIRAL_RELEASE_FROM_HOST_CELL	0.325133	0.673628	0.0267028	0.387137	1.11393	19	CHMP2A|CHMP2B|CHMP3|CHMP4A|CHMP5|PPIA|PPID|VPS4A	Bri	Metanephric cells	GOBP
GOBP_VIRAL_RNA_GENOME_REPLICATION	0.357779	0.709941	0.0256065	0.401295	1.08411	15	FMR1|HMGA2|PCBP1|PCBP2|SMARCB1|TMEM41B|TOP2A	Bri	Metanephric cells	GOBP
GOBP_VIRAL_TRANSCRIPTION	0.36418	0.717256	0.0234692	0.318147	1.06823	38	CCNT2|CDK9|DHX9|HDAC1|HMGA2|NUCKS1|PSMC3|RRP1B|SMARCA4|SMARCB1|TAF11|TARDBP|TRIM11|UBP1|ZFP36	Bri	Metanephric cells	GOBP
GOBP_VIRAL_TRANSLATION	0.0163582	0.0942346	0.134647	0.552987	1.62898	21	ATG12|CSDE1|EIF2AK4|EIF2D|EIF3A|EIF3B|EIF3D|EIF3G|EIF3L|MCTS1|OAZ1|PCBP2|PEG10|PTBP1|SSB	Bri	Metanephric cells	GOBP
GOBP_VIRION_ASSEMBLY	0.908676	1	0.0104096	0.214474	0.674583	28	CHMP2A|CHMP2B|CHMP3|CHMP4A|CHMP5|DDX6|MITD1|MVB12A|RAB1A|SPCS1|TBC1D20|VPS4A	Bri	Metanephric cells	GOBP
GOBP_VISUAL_BEHAVIOR	0.681818	0.964499	0.0293175	-0.236663	-0.86334	26	APP|ATXN1|BRAF|CREB1|DDHD2|DEAF1|GRIN2A|MEIS2|NPHP4|PIAS1|TAFA2|TANC1	Bri	Metanephric cells	GOBP
GOBP_VITAMIN_METABOLIC_PROCESS	0.27384	0.620553	0.0274009	0.314439	1.13534	57	AASDHPPT|DHFR|FLAD1|GSTO1|MMAB|MMADHC|MTHFD1|MTHFD2|NQO1|PANK2|PSAT1|SHMT1|SNAI2|VKORC1	Bri	Metanephric cells	GOBP
GOBP_VITAMIN_TRANSPORT	0.462661	0.810155	0.0363247	-0.283692	-0.983887	22	ABCC5|APOA1|CUBN|LRP2|SLC23A2|SLC27A1|SLC2A8|SLC35F3|SLC49A4	Bri	Metanephric cells	GOBP
GOBP_V_D_J_RECOMBINATION	0.0345903	0.161144	0.0935093	0.57118	1.54305	15	DCAF1|HMGB1|HMGB2|LIG3|PRKDC	Bri	Metanephric cells	GOBP
GOBP_WALKING_BEHAVIOR	0.865696	1	0.0242353	-0.213489	-0.720984	20	HEXA|OXR1	Bri	Metanephric cells	GOBP
GOBP_WATER_SOLUBLE_VITAMIN_METABOLIC_PROCESS	0.250694	0.591532	0.0298317	0.342663	1.15706	39	AASDHPPT|DHFR|ERO1A|FLAD1|GSTO1|MMAB|MMADHC|MTHFD1|MTHFD2|PANK2|PSAT1|SHMT1	Bri	Metanephric cells	GOBP
GOBP_WNT_SIGNALING_PATHWAY	0.151057	0.436505	0.204544	-0.19287	-1.0969	302	ABL1|ALPK2|AMOTL1|ANKRD6|APC|APP|ATP6AP2|AXIN1|BAMBI|BBS4|BTRC|CALCOCO1|CCAR2|CCNY|CDC73|CDH3|COL1A1|CRBN|CSNK1G3|CSNK2A2|CTNND2|CUL3|DACT1|DDB1|DISC1|DIXDC1|EDNRA|EXT1|FBXW11|FBXW4|FOXO1|FOXO3|GNAQ|GPRC5B|GRB10|GSK3B|JUP|KPNA1|LEF1|LGR5|LMBR1L|LRP1|LRRFIP2|LYPD6|LZTS2|MARK1|MCC|NLK|NPHP3|NPHP4|PIAS4|PKD2|PLCG2|PPP2R3A|PRICKLE2|PRKN|PSEN1|RAB5A|RNF14|RNF146|RNF213|ROR1|ROR2|SEMA5A|SHISA6|SIAH2|SMAD3|SMAD7|SMURF1|SMURF2|SOX13|STK4|STRN|TBL1X|TBL1XR1|TCF7L2|TGFB1|TIAM1|TLE4|TMEM64|TNFAIP3|TNKS|TNKS2|TSC2|UBR5|USP34|USP8|VGLL4|WNK1|WWTR1|YAP1	Bri	Metanephric cells	GOBP
GOBP_WNT_SIGNALING_PATHWAY_PLANAR_CELL_POLARITY_PATHWAY	0.522917	0.859238	0.0371334	-0.243568	-0.961438	36	DACT1|NPHP3|PRICKLE2|SMURF1|SMURF2|TIAM1	Bri	Metanephric cells	GOBP
GOBP_WOUND_HEALING	0.998614	1	0.00375019	0.144417	0.613919	207	ACTB|ACTG1|ACTN1|ADIPOR2|AJUBA|ANXA5|CHMP4A|CHMP5|CRK|DGKZ|EPHB2|FERMT2|FIBP|FUNDC2|HMGB1|ILK|LMAN1|LNPK|METAP1|MTOR|NACA|NOTCH2|NRG1|PABPC4|PDIA3|PDPN|PPIA|PRDX2|RAB27A|RAP2B|RHOA|RHOC|SCARB1|SERPINE2|SRSF6|TGFB2|THBS1|TIMP1|TMEM97|VCL|VEGFB|VKORC1|VPS4A|XBP1	Bri	Metanephric cells	GOBP
GOBP_WOUND_HEALING_SPREADING_OF_EPIDERMAL_CELLS	0.117739	0.373588	0.0731409	-0.415773	-1.33279	17	ARHGAP24|CLASP1|COL5A1|FIGNL2|ITGB5|PHLDB2|PTEN|RREB1	Bri	Metanephric cells	GOBP
GOBP_XENOBIOTIC_METABOLIC_PROCESS	0.523459	0.859238	0.0182825	0.298658	0.961339	31	ABHD10|CAD|CYB5B|GSTM3|GSTO1|GSTP1|GUK1|NQO1|NUDT15|POR|VKORC1	Bri	Metanephric cells	GOBP
GOBP_XENOBIOTIC_TRANSPORT	0.335273	0.682519	0.0411526	-0.351666	-1.08143	15	ABCC5|ATP7B|ATP8B1|SLC22A5	Bri	Metanephric cells	GOBP
GOBP_ZINC_ION_TRANSPORT	0.990267	1	0.0212578	-0.16807	-0.538761	17	SLC11A2|SLC1A1|SLC39A14|TRPM3|TRPM7	Bri	Metanephric cells	GOBP
GOBP_ZYMOGEN_ACTIVATION	0.0803231	0.287915	0.0600035	0.511861	1.41063	16	DHCR24|ENO1|PGK1|THBS1	Bri	Metanephric cells	GOBP
HALLMARK_ADIPOGENESIS	3.76217e-10	2.68727e-09	0.814036	0.4789	2.09694	182	ACLY|ACO2|AIFM1|AK2|ALDH2|APLP2|APOE|ARAF|ATL2|ATP1B3|ATP5PO|BAZ2A|CHCHD10|CMBL|COX6A1|COX7B|CS|CYC1|DDT|DGAT1|DHCR7|DLAT|DLD|ECHS1|EPHX2|ETFB|G3BP2|GHITM|GPX4|GRPEL1|HADH|IDH1|IDH3A|IDH3G|IMMT|ITSN1|JAGN1|MDH2|MGST3|MRPL15|MTCH2|NDUFA5|NDUFAB1|NDUFB7|NDUFS3|PEMT|PFKL|PGM1|PHLDB1|POR|PPM1B|PREB|RAB34|REEP6|RTN3|SAMM50|SCP2|SDHC|SLC25A1|SLC25A10|SLC66A3|SNCG|STOM|SUCLG1|TALDO1|TOB1|TST|UBQLN1|UQCR10|UQCR11|UQCRC1|YWHAG	Bri	iPSCs	Hallmark
HALLMARK_ALLOGRAFT_REJECTION	0.0638166	0.127633	0.0619459	0.329111	1.32222	94	ABCE1|APBB1|CCND2|CD40|CD47|CSK|DEGS1|DYRK3|EIF3A|EIF3D|HIF1A|LY75|MTIF2|NME1|NPM1|PRKCB|PSMB10|RPL39|RPL9|RPS19|RPS3A|RPS9|SOCS5|STAT1|TAPBP|THY1|UBE2N	Bri	iPSCs	Hallmark
HALLMARK_ANDROGEN_RESPONSE	0.00360338	0.0105982	0.269842	0.400331	1.60531	93	ACSL3|AKAP12|ANKH|B4GALT1|CAMKK2|CENPN|DBI|DHCR24|ELOVL5|FADS1|FKBP5|GNAI3|GUCY1A1|HMGCR|HMGCS1|HOMER2|IDI1|INSIG1|KRT19|LMAN1|MAF|MYL12A|NCOA4|PA2G4|PGM3|RAB4A|SCD|SLC38A2|SORD|SRP19|TMEM50A|TNFAIP8|TPD52|VAPA|XRCC5|XRCC6|ZBTB10	Bri	iPSCs	Hallmark
HALLMARK_ANGIOGENESIS	0.125091	0.223377	0.0470476	0.415802	1.31754	27	CCND2|COL3A1|COL5A2|FGFR1|JAG1|JAG2|LUM|POSTN|S100A4|STC1	Bri	iPSCs	Hallmark
HALLMARK_APICAL_JUNCTION	0.424348	0.556963	0.0189903	0.238122	1.02416	155	ACTC1|ACTG1|ACTN3|ADAM15|ADAM23|ARPC2|ATP1A3|B4GALT1|BAIAP2|BMP1|CAP1|CD276|CD99|CDH6|CLDN6|CLDN7|CNN2|CTNNA1|CTNND1|EVL|GAMT|GNAI2|GTF2F1|HADH|INSIG1|MMP9|MPZL1|MVD|MYH10|NECTIN1|NF2|NLGN3|PCDH1|PIK3R3|RHOF|STX4|SYMPK|THBS3|THY1|TIAL1|TRO|TUBG1	Bri	iPSCs	Hallmark
HALLMARK_APICAL_SURFACE	0.679846	0.809341	0.0150782	0.259357	0.860324	33	EPHB4|GSTM3|MDGA1|PCSK9|THY1	Bri	iPSCs	Hallmark
HALLMARK_APOPTOSIS	0.143095	0.246715	0.0389855	0.28703	1.20838	128	ADD1|ANKH|BAX|BCAP31|BNIP3L|CASP9|CCND2|CDC25B|CDK2|CDKN1B|CLU|CTH|DCN|DFFA|DNAJA1|DPYD|EBP|ENO2|FDXR|FEZ1|GPX4|HSPB1|JUN|LMNA|LUM|MCL1|RHOB|RHOT2|SC5D|SLC20A1|SOD2|SPTAN1|TIMP3|TOP2A|TSPO|VDAC2	Bri	iPSCs	Hallmark
HALLMARK_BILE_ACID_METABOLISM	0.434431	0.556963	0.0199163	0.259842	1.01879	80	ALDH9A1|DHCR24|EPHX2|FADS1|FDXR|HSD17B4|IDH1|IDH2|IDI1|NUDT12|PEX1|PEX13|PEX16|PFKM|PIPOX|PNPLA8|PRDX5|PXMP2|SCP2|SLC27A5|SLC29A1	Bri	iPSCs	Hallmark
HALLMARK_CHOLESTEROL_HOMEOSTASIS	2.42067e-12	2.01723e-11	0.898671	0.652804	2.50366	69	ACAT2|ACSS2|ALDOC|CBS|CD9|CLU|CYP51A1|DHCR7|EBP|ETHE1|FASN|FDFT1|FDPS|GLDC|GPX8|GUSB|HMGCR|HMGCS1|HSD17B7|IDI1|JAG1|LDLR|LGMN|LSS|MVD|MVK|NSDHL|PDK3|PMVK|SC5D|SCD|SQLE|SREBF2|STARD4|STX5|TM7SF2|TMEM97	Bri	iPSCs	Hallmark
HALLMARK_COAGULATION	0.725057	0.843089	0.0123542	0.217668	0.86238	87	ARF4|BMP1|CASP9|CD9|CLU|CTSV|DPP4|F12|FGA|FGG|GDA|GNB2|ISCU|KLK8|LGMN|LTA4H|MMP9|MSRB2|PEF1|PRSS23|RABIF|RAC1|S100A13|TIMP3|USP11|WDR1	Bri	iPSCs	Hallmark
HALLMARK_COMPLEMENT	0.914919	0.956435	0.00774405	0.180639	0.765389	136	ANXA5|ATOX1|CALM1|CALM3|CASP9|CD46|CD59|CLU|CTSC|CTSV|DOCK10|DPP4|DYRK2|GCA|GMFB|GNAI2|GNAI3|GNB2|GNG2|GRB2|HSPA5|LGMN|LTA4H|LYN|MSRB1|PCSK9|PRCP|RABIF|RAF1|RCE1|RHOG|RNF4|S100A13|STX4|USP14|USP16|ZEB1	Bri	iPSCs	Hallmark
HALLMARK_DNA_REPAIR	2.99088e-07	1.35949e-06	0.674963	0.459693	1.96344	146	AK1|AK3|APRT|ARL6IP1|BCAP31|BOLA2|COX17|DAD1|DCTN4|DDB2|DGUOK|DUT|EDF1|EIF1B|ERCC1|ERCC2|ERCC4|GMPR2|GPX4|GTF2A2|GTF2B|GTF2F1|GTF2H3|GTF2H5|GTF3C5|HPRT1|IMPDH2|ITPA|MPC2|NCBP2|NELFB|NME1|NME3|NME4|NT5C|NUDT21|NUDT9|PCNA|PDE6G|PNP|POLA1|POLD1|POLD3|POLD4|POLE4|POLL|POLR1D|POLR2A|POLR2D|POLR2E|POLR2F|POLR2G|POLR2H|POLR2I|POLR2J|POLR2K|POM121|PRIM1|RAD51|RAE1|RALA|RBX1|RFC2|RFC4|RNMT|RPA2|RPA3|SAC3D1|SDCBP|SEC61A1|SF3A3|SMAD5|SNAPC5|SSRP1|SURF1|TAF13|TAF6|TAF9|TARBP2|TMED2|TYMS|UMPS|UPF3B|USP11|VPS28|VPS37B	Bri	iPSCs	Hallmark
HALLMARK_E2F_TARGETS	4.7744e-18	5.968e-17	1.09593	0.553584	2.44231	196	AK2|ANP32E|AURKA|AURKB|BARD1|BIRC5|BUB1B|CBX5|CCNE1|CCP110|CDC20|CDC25A|CDC25B|CDCA8|CDK1|CDKN1B|CDKN3|CHEK1|CHEK2|CKS1B|CKS2|CNOT9|CSE1L|DCTPP1|DEPDC1|DLGAP5|DUT|EXOSC8|GSPT1|HELLS|HMGB3|HMMR|HUS1|ILF3|IPO7|JPT1|KIF2C|KIF4A|KPNA2|LBR|LYAR|MAD2L1|MCM3|MCM4|MCM5|MCM6|MKI67|MRE11|MYBL2|MYC|NAA38|NASP|NBN|NCAPD2|NME1|NOLC1|NUDT21|NUP153|NUP205|PA2G4|PAICS|PLK1|PLK4|PNN|POLD1|POLD2|POP7|PRDX4|PRKDC|PRPS1|PTTG1|RACGAP1|RAD1|RAD21|RAN|RANBP1|RBBP7|RPA1|RPA3|SLBP|SMC3|SMC4|SMC6|SPAG5|SPC25|SSRP1|STMN1|SYNCRIP|TBRG4|TFRC|TIPIN|TK1|TOP2A|TRA2B|TUBB|TUBG1|UBE2S|UBE2T|UBR7|XPO1|XRCC6	Bri	iPSCs	Hallmark
HALLMARK_EPITHELIAL_MESENCHYMAL_TRANSITION	0.421409	0.556963	0.0189372	0.23701	1.02581	163	APLP1|BASP1|BMP1|CADM1|CALU|CD59|CDH6|COL11A1|COL1A1|COL1A2|COL3A1|COL5A1|COL5A2|COL5A3|COPA|DCN|DPYSL3|ENO2|FBLN1|FERMT2|GEM|GJA1|GPX7|IGFBP2|IGFBP3|JUN|LAMA1|LGALS1|LUM|MGP|P3H1|PCOLCE|PDLIM4|PFN2|PMP22|POSTN|QSOX1|RGS4|RHOB|SFRP1|THY1|TIMP3|TNC	Bri	iPSCs	Hallmark
HALLMARK_ESTROGEN_RESPONSE_EARLY	0.19166	0.299469	0.0922972	-0.208319	-1.10239	170	ABLIM1|AFF1|CALCR|CD44|GAB2|IGF1R|IGFBP4|IL17RB|KLF10|MAST4|MPPED2|NAV2|NRIP1|OVOL2|PDZK1|PMAIP1|RAB17|RAB31|RBBP8|RETREG1|SEC14L2|SH3BP5|SLC1A1|SLC1A4|SLC37A1|SLC7A5|SOX3|SVIL|THSD4|TIAM1|WFS1|WWC1	Bri	iPSCs	Hallmark
HALLMARK_ESTROGEN_RESPONSE_LATE	0.0960982	0.17796	0.0479693	0.287931	1.2398	158	ARL3|ASS1|ATP2B4|BLVRB|CDC20|CDC6|CELSR2|CHST8|CKB|COX6C|DCXR|DHCR7|ELOVL5|EMP2|ETFB|FDFT1|FKBP4|FOS|GLA|HPRT1|IMPA2|KLF4|MICB|MYB|PRKAR2B|SLC29A1|SORD|TOP2A|TSPAN13|UGDH|XBP1	Bri	iPSCs	Hallmark
HALLMARK_FATTY_ACID_METABOLISM	1.44533e-09	8.02959e-09	0.788187	0.521142	2.19398	128	ACAT2|ACO2|ACSL4|ADSL|ALDH9A1|BLVRA|CBR1|DHCR24|DLD|ECHS1|ECI1|ECI2|ELOVL5|ENO2|ETFDH|FASN|FH|FMO1|GAD2|GCDH|GRHPR|GSTZ1|HADH|HADHB|HCCS|HMGCS1|HSD17B4|HSD17B7|HSP90AA1|HSPH1|IDH1|IDH3G|IDI1|INMT|LDHA|LGALS1|MDH1|MDH2|METAP1|MIF|NBN|NSDHL|NTHL1|OSTC|PDHA1|PPARA|PRDX6|RDH11|REEP6|S100A10|SDHA|SDHC|SERINC1|SUCLG1|UGDH|UROD|XIST	Bri	iPSCs	Hallmark
HALLMARK_G2M_CHECKPOINT	2.35501e-12	2.01723e-11	0.898671	0.498195	2.19291	192	AMD1|ATRX|AURKA|AURKB|BARD1|BIRC5|BUB1|BUB3|CBX1|CCNA2|CCNF|CCNT1|CDC20|CDC25A|CDC25B|CDC6|CDK1|CDKN1B|CDKN3|CENPA|CENPF|CHEK1|CHMP1A|CKS1B|CKS2|DR1|DTYMK|E2F1|EWSR1|FBXO5|G3BP1|GINS2|GSPT1|HIF1A|HMGB3|HMMR|HNRNPU|HSPA8|HUS1|ILF3|INCENP|JPT1|KIF11|KIF20B|KIF23|KIF2C|KIF4A|KNL1|KPNA2|LBR|LIG3|MAD2L1|MARCKS|MCM3|MCM5|MCM6|MKI67|MYBL2|MYC|NASP|NCL|NEK2|NOLC1|NUSAP1|PAFAH1B1|PLK1|PLK4|PML|PRC1|PRMT5|PTTG1|RACGAP1|RAD21|RBM14|SMARCC1|SMC4|SNRPD1|SQLE|SRSF10|STMN1|SYNCRIP|TOP2A|TPX2|TRA2B|TROAP|TTK|UBE2C|UBE2S|XPO1	Bri	iPSCs	Hallmark
HALLMARK_GLYCOLYSIS	8.1916e-10	5.11975e-09	0.801216	0.475156	2.08096	183	ABCB6|AGL|AGRN|AKR1A1|ALDH7A1|ALDH9A1|ALDOA|ANKZF1|ARPP19|AURKA|B3GALT6|B3GAT3|B4GALT1|B4GALT4|CASP6|CDK1|CENPA|CHPF|COL5A1|COPB2|CTH|CYB5A|DCN|DDIT4|DEPDC1|DLD|ECD|EFNA3|ELF3|ENO1|ENO2|ERO1A|FAM162A|FKBP4|G6PD|GALK1|GOT2|GPC1|GPC3|GUSB|HAX1|HDLBP|HK2|HMMR|HSPA5|IDH1|IGFBP3|LDHA|LHPP|MDH1|MDH2|ME2|MED24|MIF|NASP|NDUFV3|NSDHL|P4HA1|P4HA2|PDK3|PFKP|PGAM1|PGK1|PGLS|PGM2|PKM|POLR3K|PPFIA4|PPIA|PRPS1|PSMC4|PYGL|QSOX1|RPE|RRAGD|SDC1|SDC2|SDHC|SLC25A10|SLC37A4|SOX9|SPAG4|SRD5A3|STC1|STMN1|TALDO1|TPI1|TPST1|UGP2	Bri	iPSCs	Hallmark
HALLMARK_HEDGEHOG_SIGNALING	0.93631	0.956435	0.0104906	0.197406	0.645378	31	CRMP1|DPYSL2|HEY1|PML|THY1|UNC5C	Bri	iPSCs	Hallmark
HALLMARK_HEME_METABOLISM	0.27432	0.403412	0.0258183	0.25544	1.10182	159	ABCB6|ADD1|ADIPOR1|ALDH6A1|ATG4A|ATP6V0A1|BLVRA|BLVRB|BNIP3L|BPGM|BSG|BTG2|CAST|CAT|CCND3|CDR2|CPOX|DCAF11|DCUN1D1|EIF2AK1|EPB41|EPOR|FN3K|FOXJ2|GCLM|GDE1|GLRX5|GMPS|HBZ|HDGF|HEBP1|IGSF3|KAT2B|LAMP2|MAP2K3|MARK3|MFHAS1|MGST3|MINPP1|MKRN1|NARF|NCOA4|NFE2L1|NNT|NR3C1|NUDT4|OPTN|P4HA2|PGLS|PIGQ|PPOX|PRDX2|PSMD9|RAD23A|RBM38|RIOK3|SDCBP|SEC14L1|SELENBP1|SLC10A3|SLC11A2|SLC25A37|SLC25A38|SLC2A1|SLC6A8|SNCA|TCEA1|TFDP2|TFRC|TOP1|UBAC1|UCP2|UROD|XK	Bri	iPSCs	Hallmark
HALLMARK_HYPOXIA	5.32601e-06	2.04846e-05	0.610527	0.418479	1.81887	171	AKAP12|ALDOC|ANKZF1|ANXA2|B3GALT6|BNIP3L|BTG1|CDKN1B|CSRP2|DCN|DDIT4|DUSP1|EFNA3|ENO1|ENO2|ERO1A|FAM162A|FOS|GALK1|GAPDH|GCNT2|GPC3|GPI|GRHPR|HDLBP|HK2|HSPA5|IGFBP3|ILVBL|JMJD6|JUN|KDM3A|KLF6|LDHA|MIF|P4HA1|P4HA2|PDK3|PFKL|PGK1|PGM1|PGM2|PPFIA4|PPP1R15A|PRDX5|RBPJ|RRAGD|S100A4|SELENBP1|SLC25A1|SLC2A1|SLC2A3|SLC37A4|SLC6A6|STC1|TPI1|UGP2|WSB1	Bri	iPSCs	Hallmark
HALLMARK_IL2_STAT5_SIGNALING	0.874971	0.951055	0.00837334	0.186666	0.796021	144	AHCY|APLP1|CAPG|CCND2|CCNE1|CD81|CDC6|CDCP1|CDKN1C|CKAP4|DCPS|DHRS3|GPX4|GUCY1B1|HK2|HUWE1|IFITM3|IKZF4|ITGA6|ITGAE|KLF6|LRIG1|MYC|MYO1E|NCS1|NFIL3|P4HA1|PDCD2L|PLEC|PNP|PRAF2|PTH1R|PTRH2|RABGAP1L|RGS16|RHOB|RNH1|RRAGD|SLC29A2|SLC2A3|SYNGR2|TNFRSF8|UMPS|XBP1	Bri	iPSCs	Hallmark
HALLMARK_IL6_JAK_STAT3_SIGNALING	0.479263	0.599078	0.0382139	-0.231883	-0.984888	50	A2M|CD44|CXCL3|HMOX1|IL17RB|IL3RA|IL4R|IL7|IRF9|OSMR|PIM1|STAM2|TGFB1|TNFRSF1A	Bri	iPSCs	Hallmark
HALLMARK_INFLAMMATORY_RESPONSE	0.335006	0.47858	0.0235047	0.263603	1.07637	104	BST2|FZD5|GPC3|HIF1A|KLF6|LDLR|LY6E|MYC|NAMPT|PDPN|RHOG|SRI	Bri	iPSCs	Hallmark
HALLMARK_INTERFERON_ALPHA_RESPONSE	0.844063	0.937847	0.010398	0.202898	0.778164	69	ADAR|BST2|CD47|CNP|EIF2AK2|HLA-C|IFITM1|IFITM3|LGALS3BP|LY6E|MVB12A|NUB1|OGFR|PNPT1|PSMA3|PSME2|STAT2|TENT5A|TRIM21|TRIM25|TRIM26|UBE2L6	Bri	iPSCs	Hallmark
HALLMARK_INTERFERON_GAMMA_RESPONSE	0.175565	0.28317	0.0345808	0.278963	1.17783	131	ADAR|BPGM|BST2|BTG1|CD40|EIF2AK2|HIF1A|HLA-B|HLA-DMA|IDO1|IL18BP|LGALS3BP|LY6E|MYD88|NAMPT|NFKB1|OGFR|PFKP|PML|PNP|PNPT1|PSMA2|PSMB10|PSMB2|PSME2|PTPN1|PTPN2|SAMHD1|SOD2|SRI|STAT1|STAT3|TAPBP|TRIM21|TRIM25|TRIM26|UPP1|ZNFX1	Bri	iPSCs	Hallmark
HALLMARK_KRAS_SIGNALING_DN	0.0502639	0.104716	0.0707234	0.342863	1.35839	87	ACTC1|BARD1|CAMK1D|CCDC106|CELSR2|COL2A1|GAMT|GTF3C5|IGFBP2|KCNN1|KCNQ2|NUDT11|PAX3|SLC25A23|SPTBN2|TCF7L1|TEX15|TFAP2B|TNNI3|YBX2	Bri	iPSCs	Hallmark
HALLMARK_KRAS_SIGNALING_UP	0.937306	0.956435	0.0342158	-0.159323	-0.802097	126	ATG10|CD37|ETV5|HDAC9|MTMR10|PLAU|SCG3|VWA5A	Bri	iPSCs	Hallmark
HALLMARK_MITOTIC_SPINDLE	0.0201975	0.0492713	0.106711	0.309182	1.36406	197	ANLN|ARAP3|ARF6|ATG4B|AURKA|BIRC5|BUB1|CAPZB|CD2AP|CDC42|CDC42EP2|CDK1|CENPF|CKAP5|CNTROB|DLGAP5|DYNC1H1|ECT2|EPB41|EZR|FBXO5|FGD4|FLNB|GEMIN4|INCENP|ITSN1|KIF11|KIF1B|KIF20B|KIF23|KIF2C|KIF3C|KIF4A|KIF5B|KNTC1|KPTN|LLGL1|LRPPRC|MAP1S|MARCKS|MYH10|MYO1E|NEK2|NET1|NUSAP1|PAFAH1B1|PCM1|PIF1|PLK1|PRC1|RACGAP1|RFC1|RHOF|RHOT2|SAC3D1|SMC3|SMC4|SPTAN1|TBCD|TOP2A|TPX2|TTK|TUBGCP2|TUBGCP6|UXT|WASF2|YWHAE	Bri	iPSCs	Hallmark
HALLMARK_MTORC1_SIGNALING	7.03449e-22	1.17241e-20	1.21254	0.589013	2.58838	190	ACLY|ARPC5L|ATP5MC1|AURKA|BUB1|CACYBP|CALR|CANX|CCNF|CCT6A|CD9|CDC25A|CTSC|CYB5B|CYP51A1|DDIT4|DHCR24|DHCR7|EBP|EEF1E1|ELOVL5|ENO1|ERO1A|FADS1|FDXR|FKBP2|G6PD|GAPDH|GGA2|GLA|GMPS|GPI|HK2|HMGCR|HMGCS1|HPRT1|HSP90B1|HSPA4|HSPA5|HSPA9|HSPD1|HSPE1|IDH1|IDI1|IGFBP5|IMMT|INSIG1|LDHA|LDLR|LGMN|LTA4H|MAP2K3|MCM4|MLLT11|NAMPT|NFKBIB|NUP205|P4HA1|PFKL|PGK1|PGM1|PIK3R3|PLK1|PNO1|PNP|POLR3G|PPA1|PPP1R15A|PRDX1|PSMD12|PSME3|PSMG1|RAB1A|RDH11|RPA1|SC5D|SCD|SDF2L1|SEC11A|SERP1|SLC2A1|SLC2A3|SLC37A4|SLC6A6|SORD|SQLE|STARD4|STC1|STIP1|TCEA1|TFRC|TM7SF2|TMEM97|TOMM40|TPI1|TUBG1|UBE2D3|UCHL5|USO1|XBP1|YKT6	Bri	iPSCs	Hallmark
HALLMARK_MYC_TARGETS_V1	7.55127e-28	1.88782e-26	1.37274	0.624349	2.75219	195	ABCE1|AP3S1|BUB3|C1QBP|CANX|CBX3|CCNA2|CCT2|CCT3|CCT4|CCT5|CCT7|CDC20|CDC45|CDK2|CLNS1A|CNBP|COPS5|COX5A|CYC1|DDX18|DHX15|DUT|EEF1B2|EIF3B|EIF3D|EIF4E|EIF4G2|EIF4H|EXOSC7|FBL|G3BP1|GNL3|GOT2|GSPT1|HDAC2|HDDC2|HNRNPA1|HNRNPA2B1|HNRNPA3|HNRNPC|HNRNPU|HPRT1|HSP90AB1|HSPD1|HSPE1|ILF2|KPNA2|LDHA|LSM2|LSM7|MAD2L1|MCM4|MCM5|MCM6|MRPL23|MRPL9|MRPS18B|MYC|NCBP1|NCBP2|NDUFAB1|NHP2|NME1|NOLC1|NOP16|NPM1|PA2G4|PCBP1|PGK1|PHB2|POLD2|PPIA|PPM1G|PRDX3|PRDX4|PRPF31|PRPS2|PSMA1|PSMA2|PSMA6|PSMB2|PSMB3|PSMC4|PSMD1|PSMD3|PSMD8|PTGES3|RAN|RANBP1|RFC4|RNPS1|RPL14|RPL22|RPL34|RPL6|RPLP0|RPS2|RPS3|RPS5|RPS6|RRM1|RSL1D1|RUVBL2|SERBP1|SET|SF3A1|SLC25A3|SMARCC1|SNRPA|SNRPA1|SNRPB2|SNRPD1|SRM|SRPK1|SSB|SSBP1|STARD7|SYNCRIP|TARDBP|TCP1|TRA2B|TUFM|TXNL4A|TYMS|UBA2|UBE2L3|VBP1|VDAC1|VDAC3|XPO1|XRCC6|YWHAE	Bri	iPSCs	Hallmark
HALLMARK_MYC_TARGETS_V2	1.98515e-07	9.92575e-07	0.690132	0.599876	2.19969	55	CBX3|DCTPP1|DDX18|EXOSC5|FARSA|GNL3|GRWD1|HK2|HSPD1|HSPE1|IMP4|MCM4|MCM5|MPHOSPH10|MYC|NDUFAF4|NOC4L|NOLC1|NOP16|NPM1|PA2G4|PLK1|PLK4|PPAN|PPRC1|SLC29A2|SORD|SRM|TBRG4|TCOF1|TFB2M|TMEM97|WDR43|WDR74	Bri	iPSCs	Hallmark
HALLMARK_MYOGENESIS	0.242094	0.366809	0.0282678	0.263924	1.12453	143	ACTC1|ACTN3|AGL|AGRN|AK1|ATP6AP1|BAG1|CKB|CLU|CNN3|COL1A1|COL3A1|EFS|FDPS|FHL1|FKBP1B|FOXO4|FXYD1|GABARAPL2|IGFBP3|LPIN1|MAPRE3|MYOM1|NCAM1|NOS1|OCEL1|PDLIM7|PFKM|PKIA|PPFIA4|SCD|SLN|SPHK1|SPTAN1|SYNGR2|TNNC2|TNNI1|TNNT1|TNNT2|TPM3	Bri	iPSCs	Hallmark
HALLMARK_NOTCH_SIGNALING	0.544904	0.664517	0.0185087	0.290777	0.944374	30	FZD5|RBX1|SKP1	Bri	iPSCs	Hallmark
HALLMARK_OXIDATIVE_PHOSPHORYLATION	2.84609e-31	1.42305e-29	1.45334	0.643396	2.83972	198	ABCB7|ACADSB|ACO2|AFG3L2|AIFM1|ALAS1|ALDH6A1|ATP1B1|ATP5F1A|ATP5F1B|ATP5F1D|ATP5F1E|ATP5MC1|ATP5MC2|ATP5MC3|ATP5MF|ATP5MG|ATP5PB|ATP5PD|ATP5PF|ATP5PO|ATP6AP1|ATP6V0B|ATP6V0C|ATP6V0E1|ATP6V1E1|ATP6V1F|BAX|COX4I1|COX5A|COX6A1|COX6B1|COX6C|COX7A2|COX7B|COX7C|CS|CYB5R3|CYC1|CYCS|DLAT|DLD|ECHS1|ECI1|ETFB|ETFDH|FH|FXN|GOT2|GPI|GPX4|GRPEL1|HADHA|HADHB|HCCS|HSPA9|IDH1|IDH3A|IDH3G|IMMT|LDHA|LDHB|LRPPRC|MDH1|MDH2|MGST3|MRPL11|MRPL15|MRPL34|MRPL35|MRPS12|MRPS15|MRPS22|MRPS30|NDUFA1|NDUFA2|NDUFA4|NDUFA5|NDUFA6|NDUFA7|NDUFAB1|NDUFB1|NDUFB2|NDUFB3|NDUFB4|NDUFB5|NDUFB6|NDUFB7|NDUFB8|NDUFC2|NDUFS2|NDUFS3|NDUFS6|NDUFS7|NDUFS8|NDUFV1|NDUFV2|NQO2|OAT|OXA1L|PDHA1|PHB2|POLR2F|POR|SDHA|SDHC|SLC25A11|SLC25A3|SLC25A4|SLC25A5|SUCLG1|TIMM10|TIMM13|TIMM17A|TIMM50|UQCR10|UQCR11|UQCRB|UQCRC1|UQCRC2|UQCRFS1|UQCRH|VDAC1|VDAC2	Bri	iPSCs	Hallmark
HALLMARK_P53_PATHWAY	0.0129929	0.0341919	0.134647	0.323484	1.40783	173	AK1|BAIAP2|BAK1|BAX|BTG1|CCND2|CCNK|CCP110|CD81|CGRRF1|DCXR|DDB2|DDIT4|DNTTIP2|EI24|EPS8L2|FAM162A|FDXR|FOS|GM2A|HDAC3|HINT1|HSPA4L|ISCU|JAG2|JUN|KLF4|KLK8|LDHB|MAPKAPK3|MKNK2|MXD4|PHLDA3|POM121|PPM1D|PPP1R15A|PTPRE|RAP2B|RGS16|RNF19B|RPL36|RPS12|RPS27L|S100A10|S100A4|SDC1|SEC61A1|SLC19A2|SPHK1|STOM|TAX1BP3|TCN2|TNNI1|TOB1|TPRKB|TRIAP1|UPP1|WRAP73|ZFP36L1|ZMAT3	Bri	iPSCs	Hallmark
HALLMARK_PANCREAS_BETA_CELLS	0.0340571	0.0774025	0.0943435	0.506208	1.52696	22	DCX|DPP4|ISL1|NEUROD1|PAK3|PAX6|SEC11A|SPCS1|SRP14|SRP9|SST|SYT13	Bri	iPSCs	Hallmark
HALLMARK_PEROXISOME	0.00401758	0.0111599	0.256635	0.403739	1.60256	88	ACSL4|ALDH9A1|CADM1|CLN8|CNBP|CRABP1|CTBP1|DHCR24|DLG4|ECI2|ELOVL5|EPHX2|ERCC1|FADS1|FDPS|FIS1|HSD17B4|IDH1|IDI1|ITGB1BP1|PRDX1|PRDX5|RDH11|SCP2|SLC25A4|SMARCC1|SOD2|TOP2A|TSPO	Bri	iPSCs	Hallmark
HALLMARK_PI3K_AKT_MTOR_SIGNALING	0.0763708	0.146867	0.0562848	0.321442	1.29928	98	AP2M1|ARF1|ARPC3|CALR|CDK1|CDK2|CDKN1B|CFL1|CLTC|CSNK2B|DUSP3|E2F1|ECSIT|EIF4E|GRB2|HSP90B1|MAP2K3|MAPK1|MKNK1|MKNK2|MYD88|NFKBIB|PIK3R3|PIN1|PITX2|PLA2G12A|PPP2R1B|PRKAR2A|PRKCB|PTPN11|RAC1|SLC2A1|UBE2D3|UBE2N|YWHAB	Bri	iPSCs	Hallmark
HALLMARK_PROTEIN_SECRETION	0.0206939	0.0492713	0.110872	0.358113	1.43874	94	ANP32E|AP2M1|AP2S1|AP3S1|ARCN1|ARF1|ARFGAP3|BET1|BNIP3|CD63|CLTA|CLTC|COPB1|COPB2|COPE|CTSC|ERGIC3|GLA|GOLGA4|GOSR2|KIF1B|LMAN1|MAPK1|NAPG|RAB14|RAB5A|RAB9A|SCRN1|SEC31A|SNX2|STAM|TMED10|TMED2|TMX1|USO1|VAMP3|VAMP4|VAMP7|YIPF6|YKT6	Bri	iPSCs	Hallmark
HALLMARK_REACTIVE_OXYGEN_SPECIES_PATHWAY	0.00149075	0.00465859	0.45506	0.495149	1.76411	47	ABCC1|ATOX1|CAT|EGLN2|ERCC2|G6PD|GPX4|HHEX|HMOX2|JUNB|LAMTOR5|MGST1|NDUFA6|NDUFB4|NDUFS2|PDLIM1|PFKP|PRDX1|PRDX2|PRDX4|PRDX6|PTPA|SELENOS|SOD2	Bri	iPSCs	Hallmark
HALLMARK_SPERMATOGENESIS	0.0496034	0.104716	0.0712829	0.347763	1.36785	82	AURKA|BUB1|CDK1|CDKN3|GMCL1|GSTM3|HBZ|HSPA2|HSPA4L|KIF2C|LPIN1|MLF1|NCAPH|NEK2|NF2|NOS1|PEBP1|PHF7|PHKG2|PIAS2|PRKAR2A|PSMG1|RFC4|RPL39L|SCG5|SIRT1|TALDO1|TNNI3|TOPBP1|TTK|VDAC3|YBX2	Bri	iPSCs	Hallmark
HALLMARK_TGF_BETA_SIGNALING	0.996112	0.996112	0.00848662	0.144822	0.526809	52	APC|CDH1|CDK9|CDKN1C|CTNNB1|FKBP1A|FNTA|HDAC1|ID1|JUNB|LEFTY2|PPP1CA|PPP1R15A|RHOA|SERPINE1|SKI|SKIL|SLC20A1|TRIM33|UBE2D3|WWTR1	Bri	iPSCs	Hallmark
HALLMARK_TNFA_SIGNALING_VIA_NFKB	0.174603	0.28317	0.0344039	0.273509	1.16983	148	B4GALT1|B4GALT5|BTG1|CCNL1|DUSP1|EGR1|EIF1|FJX1|FOS|FOSB|FUT4|GEM|IER2|JAG1|JUN|JUNB|KDM6B|KLF2|KLF4|KLF6|LDLR|LITAF|MAP2K3|MARCKS|MCL1|MYC|NAMPT|NFKB1|NR4A1|NR4A3|PHLDA2|PLPP3|PPP1R15A|PTPRE|RELB|RHOB|RNF19B|SLC2A3|SOD2|SPHK1|TNC|TNIP1|ZBTB10	Bri	iPSCs	Hallmark
HALLMARK_UNFOLDED_PROTEIN_RESPONSE	0.000132203	0.000472152	0.518848	0.428363	1.76024	108	ALDH18A1|BANF1|CALR|CKS1B|CXXC1|DCP2|DCTN1|DDIT4|DKC1|EEF2|EIF4A2|EIF4E|EIF4EBP1|EIF4G1|ERO1A|EXOC2|EXOSC10|EXOSC4|EXOSC5|EXOSC9|FKBP14|GEMIN4|GOSR2|HSP90B1|HSPA5|HSPA9|HYOU1|IMP3|KHSRP|KIF5B|LSM1|LSM4|MTREX|NFYB|NHP2|NOLC1|NPM1|PDIA5|PDIA6|PREB|RPS14|RRP9|SDAD1|SEC11A|SEC31A|SERP1|SLC30A5|SPCS1|SRPRA|SSR1|XBP1|YIF1A|YWHAZ	Bri	iPSCs	Hallmark
HALLMARK_UV_RESPONSE_DN	0.84332	0.937847	0.00907885	0.191503	0.813799	140	ABCC1|AGGF1|ANXA2|ATP2B4|ATRX|CACNA1A|CDKN1B|CDON|COL11A1|COL1A2|COL3A1|COL5A2|DMAC2L|DUSP1|GJA1|IGFBP5|INSIG1|KIT|LDLR|MMP16|MYC|PIK3R3|PLPP3|PMP22|PRKAR2B|RGS4|RND3|SRI	Bri	iPSCs	Hallmark
HALLMARK_UV_RESPONSE_UP	3.55416e-07	1.4809e-06	0.674963	0.458141	1.94958	141	AGO2|ALAS1|AMD1|AP2S1|ARRB2|ATP6V1F|BAK1|BSG|BTG1|CCNE1|CDK2|CLTB|CNP|COL2A1|CTSV|CYB5B|CYB5R1|DGAT1|DLG4|DNAJA1|DNAJB1|EIF2S3|ENO2|FKBP4|FMO1|FOS|FOSB|GRINA|GRPEL1|HNRNPU|HSPA2|IGFBP2|JUNB|KLHDC3|MRPL23|NPTX2|NPTXR|NR4A1|NTRK3|NXF1|POLG2|POLR2H|PPAT|PRKACA|RFC4|RHOB|SELENOW|SIGMAR1|SLC25A4|SOD2|STIP1|TFRC|TMBIM6|TST|UROD|WIZ|YKT6	Bri	iPSCs	Hallmark
HALLMARK_WNT_BETA_CATENIN_SIGNALING	0.385162	0.534948	0.0233577	0.308981	1.05674	38	CCND2|CSNK1E|HDAC2|HEY1|JAG1|JAG2|MAML1|MYC|RBPJ|SKP2	Bri	iPSCs	Hallmark
HALLMARK_XENOBIOTIC_METABOLISM	0.000241763	0.000805875	0.518848	0.403552	1.70893	134	ACO2|ACP2|AHCY|ALAS1|ALDH2|ALDH9A1|APOE|ARG2|ARPP19|ASL|BLVRB|CBR1|CNDP2|CYP2S1|DCXR|DDT|DHPS|ELOVL5|ETFDH|FBLN1|FMO1|GART|GSS|GSTM4|HES6|HPRT1|IDH1|MCCC2|MTHFD1|PGD|POR|PSMB10|PTGES3|PYCR1|SLC6A6|SSR3|TMEM97|TPST1|UGDH|UPP1	Bri	iPSCs	Hallmark
GOBP_2_OXOGLUTARATE_METABOLIC_PROCESS	0.0450464	0.185296	0.0826766	0.537245	1.50557	16	DLD|GOT1|GOT2|IDH1|IDH2|KYAT3|OGDH|PHYH	Bri	iPSCs	GOBP
GOBP_3_UTR_MEDIATED_MRNA_STABILIZATION	0.0171429	0.100822	0.134647	0.535146	1.62294	22	ELAVL1|ELAVL4|HNRNPC|METTL16|MYD88|QKI|RBM10|TARDBP	Bri	iPSCs	GOBP
GOBP_ACETYL_COA_BIOSYNTHETIC_PROCESS	0.00137923	0.0149254	0.45506	0.655103	1.88936	18	ACLY|ACSS2|BCKDK|DLAT|DLD|MPC2|PDHA1|PDK3|PGK1	Bri	iPSCs	GOBP
GOBP_ACETYL_COA_METABOLIC_PROCESS	1.01298e-06	3.23876e-05	0.643552	0.678445	2.22793	31	AASS|ACLY|ACSS2|BCKDK|DLAT|DLD|FASN|HMGCS1|MPC2|MVD|MVK|PDHA1|PDK3|PGK1|PIPOX|PMVK	Bri	iPSCs	GOBP
GOBP_ACIDIC_AMINO_ACID_TRANSPORT	0.250986	0.525428	0.0303363	0.31945	1.14951	47	ARL6IP1|ARL6IP5|ATP1A2|CLN8|GIPC1|GJA1|PIANP|PRAF2|SEPTIN2|SLC1A3|SLC6A6|TTYH1	Bri	iPSCs	GOBP
GOBP_ACID_SECRETION	0.840713	0.947436	0.0229724	-0.22012	-0.75128	21	APBA1|CCKBR|CHRM5|GABBR1|SNX10	Bri	iPSCs	GOBP
GOBP_ACROSOME_ASSEMBLY	0.7954	0.927361	0.013708	0.26393	0.761192	18	AGFG1|CCDC136|DCAF17|KNL1|MFSD14A|NECTIN2|PAFAH1B1|SPINK2|TBC1D20|TBPL1|TMF1	Bri	iPSCs	GOBP
GOBP_ACROSOME_REACTION	0.950236	0.989923	0.011191	0.213375	0.597959	16	B4GALT1|RAB3A|STX2|STXBP1|SYT6	Bri	iPSCs	GOBP
GOBP_ACTIN_FILAMENT_BASED_MOVEMENT	0.650617	0.85064	0.0136696	0.221975	0.906008	102	ACTC1|ATP1A2|EMP2|EPB41L5|GJA1|LUZP1|MYH10|MYL6|NUP155|PDPN|QKI|RANGRF|SRI|STC1|TNNI3|TNNT2	Bri	iPSCs	GOBP
GOBP_ACTIN_FILAMENT_BUNDLE_ORGANIZATION	0.176394	0.43232	0.0343634	0.275073	1.17021	142	ACTG1|ADD1|AIF1L|ARHGAP6|ARHGEF10|ARHGEF10L|ARHGEF18|ARHGEF5|BAG4|BAIAP2|BAIAP2L1|CD47|CDC42|CFL1|CGNL1|DNM2|DPYSL3|ESPN|EVL|EZR|F11R|FERMT2|FMN2|HSP90B1|INPP5K|ITGB1BP1|LUZP1|MARCKS|MICAL1|MKKS|MTSS1|NF2|PAK1|PAK2|PDCD10|PDLIM1|PDXP|PFN2|PIK3R2|PLS1|PLS3|PRKN|RAC1|RFLNB|RHOA|RHOC|S100A10|SFRP1|STMN1|WASF2	Bri	iPSCs	GOBP
GOBP_ACTIN_FILAMENT_DEPOLYMERIZATION	0.376863	0.653959	0.0232414	0.290055	1.05203	49	ADD1|CAPZA2|CAPZB|CFL1|CFL2|DSTN|MICAL1|MICAL3|MTPN|PDXP|SH3BP1|SPTAN1|SPTBN2|TMOD1|TWF2|WDR1	Bri	iPSCs	GOBP
GOBP_ACTIN_FILAMENT_ORGANIZATION	0.113774	0.332696	0.0413224	0.251373	1.16846	374	ABI2|ACTC1|ACTG1|ADD1|AIF1L|ALDOA|ARF1|ARF6|ARHGAP6|ARHGEF10L|ARHGEF18|ARPC1B|ARPC2|ARPC3|ARPC4|ARPC5L|BAG4|BAIAP2|BRK1|CAP1|CAPZA2|CAPZB|CD2AP|CD47|CDC42|CDC42EP2|CFL1|CFL2|CGNL1|CNN2|CNN3|COBL|CORO1C|CORO7|COTL1|CTNNA2|DBN1|DNM2|DPYSL3|DSTN|EMP2|ENAH|ESPN|EVL|EZR|F11R|FAT1|FERMT2|GAS2L3|GRB2|HSP90B1|INF2|IQGAP1|ITGB1BP1|KANK4|KIRREL1|KPTN|LUZP1|MAD2L2|MARCKS|MICAL1|MLST8|MSRB1|MSRB2|MTPN|MTSS1|MYO1E|NF2|PAK1|PAK2|PAK3|PDCD10|PDLIM1|PDXP|PFN2|PIK3R2|PLEC|PLS1|PLS3|PRKCI|PRKN|PYCARD|RAC1|RAC3|RFLNB|RGS4|RHOA|RHOB|RHOC|RHOF|RHOG|RND1|RND2|RND3|RNH1|S100A10|SFRP1|SH3BP1|SPATC1L|SPTAN1|SPTBN2|STMN1|TAGLN2|TAGLN3|TMOD1|TMSB15A|TMSB4X|TPM3|TWF2|WDR1	Bri	iPSCs	GOBP
GOBP_ACTIN_FILAMENT_POLYMERIZATION	0.49159	0.750552	0.0172337	0.235475	0.987783	126	ADD1|ARF6|ARFGEF1|ARHGAP6|ARPC2|ARPC3|ARPC4|ARPC5L|BAG4|BAIAP2|BAIAP2L1|CAPG|CAPZA1|CAPZA2|CAPZB|CD2AP|CDC42EP2|CFL1|COBL|CORO7|COTL1|CTTN|DIAPH1|EVL|GRB2|HAX1|INF2|KANK1|KANK4|KIRREL1|MKKS|MLST8|MSRB1|MSRB2|MTPN|PAK3|PFN2|PIK3R2|PYCARD|RAC1|SPTAN1|SPTBN2|TMOD1|TMSB4X|TWF1|TWF2|WASHC3|WASHC5	Bri	iPSCs	GOBP
GOBP_ACTIN_MEDIATED_CELL_CONTRACTION	0.407525	0.679703	0.0209515	0.260056	1.03116	84	ACTC1|ATP1A2|EMP2|EPB41L5|GJA1|LUZP1|MYL6|NUP155|PDPN|QKI|RANGRF|SRI|STC1|TNNI3|TNNT2	Bri	iPSCs	GOBP
GOBP_ACTIN_NUCLEATION	0.573878	0.80758	0.0168932	0.257546	0.929724	48	ABI2|ACTR2|ARF1|ARPC1A|ARPC1B|ARPC2|ARPC3|ARPC4|ARPC5L|BRK1|CTNNA2|GMFB|RNH1|WASF2|WASHC2A|WASHC3|WASHC5	Bri	iPSCs	GOBP
GOBP_ACTIN_POLYMERIZATION_OR_DEPOLYMERIZATION	0.20436	0.471117	0.0312975	0.267336	1.14858	154	ABI2|ADD1|ARF6|ARHGAP6|ARPC2|ARPC3|ARPC4|ARPC5L|BAG4|BAIAP2|BRK1|CAPZA2|CAPZB|CD2AP|CDC42EP2|CFL1|CFL2|COBL|CORO7|COTL1|DSTN|ENAH|EVL|GRB2|HAX1|INF2|KANK4|KIRREL1|MICAL1|MICAL3|MLST8|MSRB1|MSRB2|MTPN|PAK3|PDXP|PFN2|PIK3R2|PYCARD|RAC1|SH3BP1|SPATC1L|SPTAN1|SPTBN2|TMOD1|TMSB4X|TWF2|WDR1	Bri	iPSCs	GOBP
GOBP_ACTION_POTENTIAL	0.6678	0.860756	0.0394904	-0.18721	-0.924689	112	AKAP7|AKAP9|ANK2|ATP1A1|CACNB3|CAMK2D|CAV3|CLCN2|CLDN19|CNTNAP1|CTNNA3|DLG1|DMD|DSP|FGF12|FGF13|GNA14|GPER1|HCN4|KCNB1|KCNC1|KCNC4|KCNE5|KCNG1|KCNJ3|KCNMB2|KCNMB3|KCNS3|NOS1AP|PKP2|SCN11A|SCN9A|SLC4A3|SLC9A1|SLMAP|TAC1|TACR1|TMEM161B|USP53	Bri	iPSCs	GOBP
GOBP_ACTIVATED_T_CELL_PROLIFERATION	0.865403	0.959669	0.0237615	-0.203908	-0.750825	28	ABL1|AGER|ARG1|FYN|IGF1|IL23A|PPP3CA|PRNP|RC3H1	Bri	iPSCs	GOBP
GOBP_ACTIVATION_OF_GTPASE_ACTIVITY	0.265606	0.543418	0.0468097	-0.319903	-1.13162	24	EPHA2|RALGAPA1|SIPA1L1|TIAM1	Bri	iPSCs	GOBP
GOBP_ACTIVATION_OF_IMMUNE_RESPONSE	0.180004	0.435196	0.0317264	0.243329	1.12893	361	APPL1|ARRB2|AURKB|BANF1|BAX|BECN1|C1QBP|CACNB4|CASP6|CD276|CD2AP|CD46|CD47|CD59|CD81|CGAS|CLU|CR1L|CRKL|CSK|CYBA|DDX3X|DDX41|DGKZ|DHX33|DUSP22|DUSP3|ECSIT|EIF2AK2|EIF2B2|EIF2B5|EP300|EZR|FLOT2|GDI1|GPATCH3|GRB2|HLA-DPB1|HSP90AA1|HSP90B1|HSPA8|HSPD1|INAVA|IPO5|IRF3|KCNK6|KHDRBS1|LGR4|LRRC14|MAPK1|MAPKAPK3|MICB|MYD88|NAGLU|NFKB1|NONO|NR1H3|NR4A3|OTULIN|PAK1|PAK2|PAK3|PARP1|PCBP2|PDPK1|PHB2|PHPT1|PJA2|PPP2CA|PPP6C|PQBP1|PRKCB|PRKDC|PTPN2|PTPRS|PUM2|PYCARD|RAB29|RBM14|RIOK3|RNF125|RPS3|RTN4|SIVA1|SLC15A3|SLC39A10|SMPDL3B|SPG21|SPSB3|STOML2|TARBP2|THY1|TMEM126A|TNIP1|TRAF6|TRIM25|TRIM65|TSPAN6|UBE2N|UBQLN1|WDFY1|XRCC5|XRCC6|YWHAE|ZDHHC9|ZNFX1|ZNRF1	Bri	iPSCs	GOBP
GOBP_ACTIVATION_OF_INNATE_IMMUNE_RESPONSE	0.060478	0.223191	0.0601784	0.281901	1.2583	223	ABHD17A|ABHD8|APPL1|ARRB2|AURKB|BANF1|BECN1|C1QBP|CASP6|CGAS|CPTP|CYBA|DDX3X|DDX41|DHX33|ECSIT|EIF2AK2|EP300|FLOT1|FLOT2|FOSL1|GDI1|GPATCH3|HSP90AA1|HSP90B1|HSPA1B|HSPA8|HSPD1|INAVA|IPO5|IRF3|KCNK6|LAMP2|LGR4|LRCH4|LRRC14|LSM14A|LYN|MAPKAPK3|MATR3|MYD88|NAGLU|NONO|NR1D1|NR1H3|OTULIN|PAK1|PAK2|PAK3|PARP1|PCBP2|PDPK1|PELI1|PHB2|PIK3AP1|PJA2|PPP2CA|PPP6C|PQBP1|PRKDC|PTPRS|PUM2|PYCARD|RBM14|RIOK3|RNF125|RTN4|SEC14L1|SFPQ|SIN3A|SLC15A3|SMPDL3B|SPSB3|TARBP2|TMEM126A|TNIP1|TOMM70|TRAF3|TRAF6|TRIL|TRIM25|TRIM3|TRIM32|TRIM65|TSPAN6|UBQLN1|WDFY1|XRCC5|XRCC6|YWHAE|ZDHHC12|ZDHHC9|ZNFX1|ZNRF1	Bri	iPSCs	GOBP
GOBP_ACTIVATION_OF_PROTEIN_KINASE_ACTIVITY	0.718385	0.886201	0.0144808	0.254037	0.834226	31	ECT2|ITGB1BP1|KIF14|TPX2	Bri	iPSCs	GOBP
GOBP_ACTIVIN_RECEPTOR_SIGNALING_PATHWAY	0.974559	0.995216	0.0227257	-0.165083	-0.646882	35	ACVR1|BMPR2|DACT1|FGF10|FST|LEMD3|SMAD3|SMURF1|TGIF1	Bri	iPSCs	GOBP
GOBP_ACTOMYOSIN_STRUCTURE_ORGANIZATION	0.191037	0.452748	0.0324136	0.266052	1.15316	167	ACTC1|ACTG1|ALKBH4|ANLN|ARHGAP6|ARHGEF10L|ARHGEF18|BAG4|CD47|CDC42|CDC42BPB|CFL2|CGNL1|CNN2|CNN3|CSRP2|DNM2|ECT2|EPB41|EPB41L1|EPB41L4B|EPB41L5|EVL|F11R|FERMT2|FHOD3|FRMD5|IQGAP1|ITGB1BP1|KRT19|LUZP1|MYH10|MYOM1|NF2|OBSL1|PAK1|PAK2|PDCD10|PDCD6IP|PDLIM1|PFN2|PIK3R2|PLEC|RAC1|RACGAP1|RHOA|RHOC|S100A10|SFRP1|SMAD4|STMN1|TMOD1|TNNT1|TNNT2|VPS4A|WASF2|WDR1	Bri	iPSCs	GOBP
GOBP_ACUTE_INFLAMMATORY_RESPONSE	0.609461	0.829246	0.0323199	-0.224822	-0.919239	43	ACVR1|APOL2|CEBPB|DNASE1|F8|IL20RB|OSMR|TAC1|TNFRSF11A	Bri	iPSCs	GOBP
GOBP_ACUTE_PHASE_RESPONSE	0.532498	0.778709	0.0305191	-0.301222	-0.941799	16	APOL2|CEBPB|F8|TNFRSF11A|TRPV1	Bri	iPSCs	GOBP
GOBP_ACYLGLYCEROL_HOMEOSTASIS	0.0884018	0.280604	0.0566777	0.428972	1.37645	28	APOE|FUNDC2|PNPLA8|SIRT1|XBP1	Bri	iPSCs	GOBP
GOBP_ACYL_COA_METABOLIC_PROCESS	2.29794e-05	0.000492797	0.57561	0.497282	1.95188	78	AASS|ACLY|ACOT7|ACOT9|ACSL4|ACSS2|BCKDK|DGAT1|DLAT|DLD|ELOVL1|ELOVL5|FAR1|FASN|GCDH|HMGCS1|HSD17B12|HSD17B4|MPC2|MVD|MVK|PDHA1|PDK3|PGK1|PIPOX|PMVK|SNCA|SUCLG1|TECR	Bri	iPSCs	GOBP
GOBP_ADAPTIVE_IMMUNE_RESPONSE	0.380436	0.655558	0.019934	0.232933	1.04319	230	AKIRIN2|ARG2|BRD2|C1QBP|CADM1|CD40|CD46|CLU|CR1L|CSK|CTSC|EIF2AK4|EMP2|EP300|EPHB2|ERCC1|EXOSC3|FZD5|HLA-DPB1|HPRT1|HSPD1|IL18BP|JAG1|JUNB|LGALS1|MAD2L2|MICA|MICB|MSH6|MYD88|NBN|OTUB1|PDIA3|PRKCB|PRR7|RIF1|RNF125|RNF168|RNF19B|RNF8|SIPA1|SIRT1|SOCS5|TFRC|TP53BP1|TYK2|YWHAG	Bri	iPSCs	GOBP
GOBP_ADAPTIVE_IMMUNE_RESPONSE_BASED_ON_SOMATIC_RECOMBINATION_OF_IMMUNE_RECEPTORS_BUILT_FROM_IMMUNOGLOBULIN_SUPERFAMILY_DOMAINS	0.359217	0.641302	0.0214363	0.242716	1.0535	169	BRD2|C1QBP|CADM1|CD40|CD46|CLU|CR1L|CTSC|EMP2|EP300|EPHB2|ERCC1|EXOSC3|FZD5|HPRT1|HSPD1|IL18BP|JAG1|JUNB|LGALS1|MAD2L2|MICA|MSH6|MYD88|NBN|RIF1|RNF168|RNF8|SOCS5|TFRC|TP53BP1|TYK2|YWHAG	Bri	iPSCs	GOBP
GOBP_ADAPTIVE_THERMOGENESIS	0.0840176	0.271341	0.0523648	0.302013	1.26883	127	ACOT13|ACTN3|ALPL|ARRDC3|BOLA3|CKB|CNOT3|DYNC1H1|FH|GJA1|HADH|HDAC3|HNRNPU|KDM1A|KDM3A|LGR4|LPIN1|MFAP2|NOVA2|NPR3|PCTP|PEMT|QKI|RBPJ|RHEB|S100B|SCD|SLC25A4|SLC25A44|SLC25A5|SMARCA4|THRA|YBX2	Bri	iPSCs	GOBP
GOBP_ADENYLATE_CYCLASE_ACTIVATING_G_PROTEIN_COUPLED_RECEPTOR_SIGNALING_PATHWAY	0.121125	0.344102	0.0894561	-0.253143	-1.19999	85	ABCA1|ADCY2|ADGRG5|ADM|ADM2|APP|CALCR|CNR1|GNAL|GNAQ|GPER1|GPR161|HTR7|IAPP|LPAR3|PDE3B|PDE4B|PDE4D|PRKAR1B|RAPGEF2|RAPGEF4	Bri	iPSCs	GOBP
GOBP_ADENYLATE_CYCLASE_INHIBITING_G_PROTEIN_COUPLED_RECEPTOR_SIGNALING_PATHWAY	0.376971	0.653959	0.0426326	-0.251103	-1.03517	44	ADCY5|APLNR|APP|CHRM2|CHRM5|GABBR1|GABBR2|GRM3|GRM4|GRM5|GRM8|NPY1R|P2RY1|P2RY12	Bri	iPSCs	GOBP
GOBP_ADENYLATE_CYCLASE_MODULATING_G_PROTEIN_COUPLED_RECEPTOR_SIGNALING_PATHWAY	0.0178352	0.103338	0.269842	-0.271074	-1.37704	130	ABCA1|ADCY2|ADCY3|ADCY5|ADCYAP1R1|ADGRG5|ADGRL2|ADM|ADM2|APLNR|APP|CALCR|CHRM2|CHRM5|CNR1|CRTC3|GABBR1|GABBR2|GNA14|GNAL|GNAQ|GPER1|GPR161|GRM3|GRM4|GRM5|GRM8|HTR7|IAPP|LPAR3|NPY1R|P2RY1|P2RY12|PDE3B|PDE4B|PDE4D|PRKAR1B|PTH2R|RAPGEF2|RAPGEF4|RIMS2	Bri	iPSCs	GOBP
GOBP_ADHERENS_JUNCTION_ORGANIZATION	0.571065	0.804481	0.016752	0.255018	0.936827	53	ABI2|ADD1|CAMSAP3|CDC42|CDH1|CDH19|CDH24|CDH6|CDH9|CDHR3|CSK|CTNNB1|EFNB2|EPHA4|FERMT2|HIPK1|INAVA|MTSS1|PAK2|PLEC|PTPN23|RAMP2|TBCD	Bri	iPSCs	GOBP
GOBP_ADIPOSE_TISSUE_DEVELOPMENT	0.219796	0.490497	0.0325671	0.317174	1.16924	54	AMER1|NAMPT|PARP1|PUM2|SELENOM|SH3PXD2B|SIRT1|SPTLC2|UBB|XBP1	Bri	iPSCs	GOBP
GOBP_ADRENAL_GLAND_DEVELOPMENT	0.895284	0.967644	0.0119241	0.230543	0.673676	19	CDKN1C|INSM1|MDK|NR3C1|PBX1|SALL1|SMAD4|TSPO	Bri	iPSCs	GOBP
GOBP_ADRENERGIC_RECEPTOR_SIGNALING_PATHWAY	0.541249	0.785951	0.0304172	-0.288045	-0.93522	18	ADRA2C|AKAP13|PDE4B|PDE4D|RAPGEF2|ZDHHC21	Bri	iPSCs	GOBP
GOBP_ADULT_BEHAVIOR	0.45594	0.719076	0.0186433	0.24377	1.00624	111	ARCN1|ARRB2|ATP1A2|CACNB4|CCND2|CDK5|CHRNA3|CLN8|CNP|DRD4|EFNB3|EHMT2|FOSB|FXN|HDAC2|NAGLU|NLGN3|NPY|NR4A3|NTAN1|PAFAH1B1|PARK7|PPARA|PRKN|SDK1|SNCA|SNCG|SPTBN2|TMOD1|TUBA1A|VPS13A	Bri	iPSCs	GOBP
GOBP_ADULT_LOCOMOTORY_BEHAVIOR	0.355963	0.63841	0.0236294	0.279667	1.06378	64	ARCN1|ARRB2|ATP1A2|CACNB4|CCND2|CLN8|CNP|DRD4|EFNB3|FXN|NTAN1|PAFAH1B1|PARK7|PRKN|SNCA|SNCG|TMOD1|TUBA1A|VPS13A	Bri	iPSCs	GOBP
GOBP_AEROBIC_RESPIRATION	1.5425e-33	2.71248e-30	1.50239	0.669948	2.92597	179	ACO1|ACO2|ACTN3|ADSL|ANTKMT|ARL2|ATP5F1A|ATP5F1B|ATP5F1D|ATP5F1E|ATP5IF1|ATP5MF|ATP5MG|ATP5PB|ATP5PD|ATP5PF|ATP5PO|BLOC1S1|C2orf69|CCNB1|CDK1|CHCHD10|COA6|COX4I1|COX5A|COX6A1|COX6B1|COX6C|COX7A2|COX7B|COX7C|CS|CYC1|CYCS|DGUOK|DLAT|DLD|FH|FXN|IDH1|IDH3A|IDH3G|MDH1|MDH2|MT-ATP6|MT-ATP8|MT-CO1|MT-CO2|MT-CO3|MT-CYB|MT-ND1|MT-ND2|MT-ND3|MT-ND4|MT-ND4L|MT-ND5|MT-ND6|MTCH2|MTFR1L|MTFR2|NDUFA1|NDUFA11|NDUFA13|NDUFA2|NDUFA4|NDUFA5|NDUFA6|NDUFA7|NDUFAB1|NDUFB1|NDUFB10|NDUFB11|NDUFB2|NDUFB5|NDUFB6|NDUFB7|NDUFB8|NDUFC2|NDUFS2|NDUFS3|NDUFS5|NDUFS6|NDUFS7|NDUFS8|NDUFV1|NDUFV2|NDUFV3|NIPSNAP2|OXA1L|PARK7|PDHA1|SDHA|SDHAF2|SDHC|SLC25A23|SLC25A33|SLC25A51|SNCA|STOML2|SUCLG1|UQCC2|UQCC3|UQCR10|UQCR11|UQCRB|UQCRC1|UQCRC2|UQCRFS1|UQCRH	Bri	iPSCs	GOBP
GOBP_AGGREPHAGY	0.418506	0.6902	0.023428	0.367827	1.03079	16	ATG4B|CSNK2A1|HTT|LYPLA1|UBQLN1	Bri	iPSCs	GOBP
GOBP_ALCOHOL_BIOSYNTHETIC_PROCESS	1.23611e-06	3.78036e-05	0.643552	0.475148	1.96335	112	ACLY|APOE|CYP51A1|DHCR24|DHCR7|DHDDS|EBP|FDFT1|FDPS|G6PD|HMGCR|HMGCS1|HSD17B7|IDI1|IMPA2|INSIG1|INSIG2|ISYNA1|LBR|LSS|MOXD1|MSMO1|MVD|MVK|NSDHL|PARK7|PMVK|PTH1R|QKI|SC5D|SCP2|SPTLC2|SREBF2|TM7SF2	Bri	iPSCs	GOBP
GOBP_ALCOHOL_CATABOLIC_PROCESS	0.0410425	0.174332	0.0860348	0.513341	1.5219	20	ACSS2|ALDH2|APOE|GK|NUDT3|SORD|TPI1	Bri	iPSCs	GOBP
GOBP_ALCOHOL_METABOLIC_PROCESS	1.42396e-07	5.69099e-06	0.690132	0.411745	1.85518	245	ACLY|ACSS2|AKR1A1|AKR1B1|AKR7A2|ALDH2|APOE|CLN8|CYP51A1|DGAT1|DHCR24|DHCR7|DHDDS|DPM2|DPM3|EBP|FDFT1|FDPS|FDXR|G6PD|GALK1|GDE1|GK|HMGCR|HMGCS1|HSD17B7|IDH1|IDH3G|IDI1|IMPA2|INSIG1|INSIG2|ISYNA1|LBR|LDLR|LSS|MOXD1|MSMO1|MVD|MVK|NPC2|NSDHL|NUDT11|NUDT3|PARK7|PCSK9|PLPP2|PLPP3|PMVK|PTH1R|QKI|RDH11|SC5D|SCP2|SOAT1|SORD|SPTLC2|SQLE|SREBF2|STARD4|TM7SF2|TPI1	Bri	iPSCs	GOBP
GOBP_ALDEHYDE_METABOLIC_PROCESS	0.00107466	0.0119986	0.45506	0.484566	1.78009	53	ADH5|AKR1A1|AKR7A2|ALDH2|ALDH7A1|ALDH9A1|ALPL|DHRS4L2|EDNRB|ESD|GRHPR|IDH1|IDH2|KDM3A|PARK7|PDXK|PDXP|PNKD|RDH11|REST|RPE|SLC25A10|TALDO1|TPI1	Bri	iPSCs	GOBP
GOBP_ALDITOL_METABOLIC_PROCESS	0.252115	0.527163	0.0325908	0.430194	1.18441	15	GALK1|GK|SORD|TPI1	Bri	iPSCs	GOBP
GOBP_ALPHA_AMINO_ACID_BIOSYNTHETIC_PROCESS	0.0223788	0.118857	0.112604	0.437245	1.53779	42	ALDH18A1|ASL|ASS1|ATP2B4|GOT2|MTHFD1|OAT|PARK7|PYCR1	Bri	iPSCs	GOBP
GOBP_ALPHA_AMINO_ACID_METABOLIC_PROCESS	0.0623676	0.225541	0.0610139	0.304648	1.29458	140	AASS|ACADSB|AFMID|ALDH18A1|ALDH6A1|ARG2|ASL|ASRGL1|ASS1|ATCAY|ATP2B4|BCKDK|CBS|CRYM|CTH|DDAH2|EGLN2|FH|FPGS|GAD2|GCAT|GCDH|GCSH|GLDC|GOT2|GSTZ1|ICMT|IDO1|KYAT3|MCCC2|MPST|MTHFD1|NADSYN1|NOS1|OAT|P4HB|PARK7|PFAS|PIPOX|PRODH|PYCR1|RIMKLA|SCLY|THAP4	Bri	iPSCs	GOBP
GOBP_ALPHA_BETA_T_CELL_ACTIVATION	0.322222	0.60094	0.0597724	-0.211482	-1.05052	116	ANXA1|BRAF|CBFB|CD55|CEBPB|CTSL|EOMES|FOXP1|GPR18|HLA-A|IL23A|ITCH|JAK1|LEF1|RC3H1|RC3H2|RORA|SH3RF1|SHB|STAT6|TRBC2|ZBTB7B	Bri	iPSCs	GOBP
GOBP_ALPHA_BETA_T_CELL_DIFFERENTIATION	0.210319	0.477838	0.0682684	-0.234799	-1.12105	89	ANXA1|BRAF|CBFB|CTSL|EOMES|FOXP1|GPR18|IL23A|JAK1|LEF1|RC3H1|RC3H2|RORA|SH3RF1|SHB|STAT6|ZBTB7B	Bri	iPSCs	GOBP
GOBP_ALPHA_BETA_T_CELL_PROLIFERATION	0.204957	0.471538	0.0549664	-0.327774	-1.18443	26	CD55|HLA-A|IL23A|ITCH|SH3RF1|ZBTB7B	Bri	iPSCs	GOBP
GOBP_ALTERNATIVE_MRNA_SPLICING_VIA_SPLICEOSOME	0.030892	0.148223	0.0920996	0.374564	1.45238	72	BCAS2|CELF1|CELF2|CELF5|DDX17|DHX9|HNRNPA1|HNRNPU|HNRNPUL1|HNRNPUL2|KHDRBS1|KHDRBS2|MAGOH|NCBP1|NCBP2|NOVA2|PQBP1|PTBP1|PUF60|RBFOX1|RBFOX3|RBM15B|RBM17|RBM25|RBM4|RBM7|RBM8A|RBMX|RBPMS2|REST|RNPS1|SAP18|SCNM1|SFPQ|SLU7|SMU1|SRRM4|SRSF1|SRSF9|STRAP|TRA2B|WTAP|YTHDC1	Bri	iPSCs	GOBP
GOBP_AMEBOIDAL_TYPE_CELL_MIGRATION	0.877975	0.963313	0.00753636	0.183308	0.815637	215	ACVR1C|ADIPOR1|AGO2|AKAP12|ANLN|APPL1|AQP1|ARF6|BAG4|BMP7|C1QBP|CALR|CAP1|CDC42|CENPV|CFL1|CORO1C|EDNRB|EPB41L4B|EPB41L5|FERMT1|GJA1|GPC3|HAND2|HIF1A|IQGAP1|ISL1|ITGA4|ITGB1BP1|JUN|KIT|LAMTOR2|MAPRE2|PAFAH1B1|PDLIM1|PFN2|PLEC|PML|PTPN11|RAB11A|RAC1|RTN4|SMAD4|SOX10|SOX9	Bri	iPSCs	GOBP
GOBP_AMIDE_BIOSYNTHETIC_PROCESS	0.0144876	0.0897057	0.130086	0.340799	1.43846	132	ACACA|ACLY|ACOT7|ACSL3|ACSL4|ACSS2|ARG2|ASAH1|ASL|ASS1|B3GALT1|B4GALT3|B4GALT4|B4GALT5|BCKDK|CERS1|CLN8|COASY|DCAKD|DEGS1|DLAT|DLD|ELOVL1|ELOVL5|FA2H|FASN|FH|GCDH|GSS|HACD1|HSD17B12|MECR|MMUT|MPC2|OSBP|PANK1|PANK2|PANK3|PAQR4|PDHA1|PDK3|PEMT|PGK1|SAMD8|SLC1A2|SLC25A15|SNCA|SPHK1|SPTLC2|ST6GALNAC4|ST6GALNAC6|ST8SIA2|TECR|TLCD3B|UGCG|UGT8|VAPA	Bri	iPSCs	GOBP
GOBP_AMIDE_METABOLIC_PROCESS	0.000564945	0.00697162	0.477271	0.315374	1.4601	352	AASS|ABCA7|ACLY|ACOT7|ACOT9|ACSL4|ACSS2|APEH|APOE|ARG2|ARL6IP5|ASL|ASS1|B3GALT1|B4GALT5|BCKDK|BECN1|CERS1|CLN8|CLU|CMAS|COASY|CSNK1E|DEGS1|DGAT1|DLAT|DLD|DNPH1|DPP4|ELOVL1|ELOVL5|ETHE1|FAR1|FASN|FH|FPGS|G6PD|GCDH|GDA|GLA|GM2A|GSS|GSTA4|GSTM3|GSTM4|GSTO2|GSTP1|GSTZ1|HMGCR|HMGCS1|HSD17B12|HSD17B4|IDH1|LDLR|MCCC2|MLST8|MPC2|MTHFD1|MVD|MVK|NAGLU|P4HB|PANK3|PDHA1|PDK3|PEMT|PGK1|PIN1|PIPOX|PLPP2|PLPP3|PMVK|PNP|RTN3|RTN4|SAMD8|SCG5|SLC25A15|SLC25A16|SLC25A32|SLC2A13|SMPDL3B|SNCA|SOD2|SPTLC2|SUCLG1|TECR|TLCD3B|TM9SF2|TMED10|UGCG|UGT8|YIPF5	Bri	iPSCs	GOBP
GOBP_AMIDE_TRANSPORT	0.0393841	0.169773	0.0754749	0.292926	1.30426	216	AACS|ABCB9|ABCC1|ACSL4|ACVR1C|AIMP1|AQP1|BAD|CCDC186|CDK16|CPTP|DYNLL1|EFNA5|ENY2|FAM3A|FGA|FGB|FGG|FKBP1B|GJA1|GNAZ|HADH|HIF1A|ILDR2|ISL1|ITSN1|JAGN1|LRP2|MCU|MGST1|MLXIPL|MPC2|NADK|NEUROD1|NNAT|NR1D1|ORAI1|OSBP|PARK7|PASK|PDPN|PFKL|PFKM|PHPT1|PLEKHA8|PLTP|PRKACA|PRKCA|PRKCB|PRKN|PSAP|PSMD9|PTPN11|PTPRN2|RAB11B|RAB1A|RAB3A|RAC1|RAF1|RBM4|RBP4|REST|SELENOT|SERP1|SLC15A3|SLC16A1|SLC16A2|SLC19A2|SLC25A16|SLC25A32|SLC25A39|SLC26A6|SLC27A1|SLC38A5|SLC5A6|SOX4|SRI|STX4|TARDBP|TFAP2B|TOR2A|TRPM4|UCP2|UQCC2|VAPA	Bri	iPSCs	GOBP
GOBP_AMINE_BIOSYNTHETIC_PROCESS	0.176205	0.432157	0.0388938	0.390975	1.24507	27	ALDH2|AMD1|HAND2|MOXD1|NT5DC2|OAZ2|PARK7|SAT2|SNCA|SRM|VPS35	Bri	iPSCs	GOBP
GOBP_AMINE_CATABOLIC_PROCESS	0.330391	0.610607	0.0274009	0.394956	1.10682	16	ALDH7A1|ATP2B4|DHPS|MOXD1	Bri	iPSCs	GOBP
GOBP_AMINE_METABOLIC_PROCESS	0.0403257	0.172537	0.0804589	0.368227	1.42023	70	AFMID|ALDH2|ALDH7A1|AMD1|ATP2B4|DHPS|DRD4|EDNRA|GCDH|GDE1|HAND2|HDAC10|HPRT1|IDO1|INMT|MOXD1|NADSYN1|NPY|NT5DC2|OAZ2|PARK7|PNKD|PRKN|SAT2|SLC29A4|SNCA|SNCB|SRM|VPS35	Bri	iPSCs	GOBP
GOBP_AMINE_TRANSPORT	0.674966	0.864195	0.0145417	0.241282	0.871011	48	ARL6IP1|ARL6IP5|ATP1A2|CHRNA3|DRD4|FLVCR1|PRKN|RAB3B|RGS2|RGS4|SEPTIN2|SLC18A2|SLC38A2|SLC44A2|SNCA|SNCG	Bri	iPSCs	GOBP
GOBP_AMINOGLYCAN_BIOSYNTHETIC_PROCESS	0.687835	0.870654	0.0144172	0.244569	0.864731	43	AP2A1|B3GALT6|B3GAT3|B3GNT7|B4GALT5|CHPF|CHSY1|CLTC|GCNT2|NFKB1|UGDH	Bri	iPSCs	GOBP
GOBP_AMINOGLYCAN_CATABOLIC_PROCESS	0.58669	0.816536	0.0283804	-0.294025	-0.905006	15	CD44|HEXA|HEXB|IDUA|TGFB1	Bri	iPSCs	GOBP
GOBP_AMINOGLYCAN_METABOLIC_PROCESS	0.655439	0.853343	0.0144259	0.234686	0.892684	64	AP2A1|B3GALT6|B3GAT3|B3GNT7|B4GALT5|CHPF|CHSY1|CLTC|GAL3ST3|GCNT2|GUSB|HMMR|NAGLU|SGSH|UGDH	Bri	iPSCs	GOBP
GOBP_AMINO_ACID_ACTIVATION	0.687965	0.870654	0.0152729	0.268189	0.847357	26	AARSD1|AASDH|DARS2|EARS2|FARSA|HARS2|IARS2|LRRC47|PARS2|QRSL1|RARS2|SARS2|VARS2|YARS2	Bri	iPSCs	GOBP
GOBP_AMINO_ACID_BETAINE_METABOLIC_PROCESS	0.68574	0.870039	0.0159322	0.297855	0.834706	16	ALDH7A1|ALDH9A1|POR	Bri	iPSCs	GOBP
GOBP_AMINO_ACID_BIOSYNTHETIC_PROCESS	0.0304167	0.146639	0.0947688	0.402547	1.47477	52	ALDH18A1|ASL|ASS1|ATP2B4|DPYD|GAD2|GOT2|MTHFD1|OAT|PARK7|PYCR1|SLC1A3	Bri	iPSCs	GOBP
GOBP_AMINO_ACID_CATABOLIC_PROCESS	0.0616421	0.22504	0.0639358	0.34046	1.34293	81	AASS|ACADSB|AFMID|ALDH6A1|ARG2|ASRGL1|ATP2B4|BCAT2|BCKDHB|BCKDK|CBS|CRYM|DBT|DLD|ECHS1|ETFB|GAD2|GCAT|GCSH|GLDC|GLS2|GOT1|GOT2|GSTZ1|IDO1|KYAT3|MCCC1|MCCC2|NOS1|OAT|PIPOX|PRODH|SCLY|SLC25A44	Bri	iPSCs	GOBP
GOBP_AMINO_ACID_IMPORT_ACROSS_PLASMA_MEMBRANE	0.678801	0.866235	0.0148742	0.249713	0.860136	38	ARL6IP1|ARL6IP5|ATP1A2|CLN8|RGS2|RGS4|SEPTIN2|SLC1A3|SLC6A6	Bri	iPSCs	GOBP
GOBP_AMINO_ACID_METABOLIC_PROCESS	0.0346001	0.158037	0.0814078	0.299235	1.31873	193	AARSD1|AASDH|AASS|ACADSB|ACY1|AFMID|ALDH18A1|ALDH6A1|ARG2|ASL|ASRGL1|ASS1|ATCAY|ATP2B4|BCAT2|BCKDHB|BCKDK|CBS|CRYM|CTH|DARS2|DBT|DDAH2|DLD|DPYD|ECHS1|EGLN2|ETFB|FARSA|FH|FPGS|GAD2|GCAT|GCDH|GCSH|GLDC|GLS2|GOT1|GOT2|GSS|GSTZ1|HPDL|HSD17B10|IARS2|ICMT|IDO1|KYAT3|LRRC47|MCCC1|MCCC2|MMUT|MPST|MRI1|MTHFD1|NADSYN1|NOS1|OAT|P4HB|PARK7|PARS2|PEPD|PFAS|PIPOX|PRODH|PYCR1|PYCR2|QRSL1|RARS2|RIMKLA|SARS2|SCLY|SLC16A2|SLC1A3|SLC25A44|THAP4|UCP2|YARS2	Bri	iPSCs	GOBP
GOBP_AMINO_ACID_TRANSMEMBRANE_TRANSPORT	0.705513	0.878021	0.0130435	0.222752	0.868036	74	ARL6IP1|ARL6IP5|ATP1A2|CLN8|MFSD12|PRAF2|RGS2|RGS4|SEPTIN2|SLC1A3|SLC25A29|SLC6A6|TTYH1	Bri	iPSCs	GOBP
GOBP_AMINO_ACID_TRANSPORT	0.780307	0.921228	0.0107961	0.203343	0.839363	111	ARL6IP1|ARL6IP5|ATP1A2|CLN8|GIPC1|GJA1|LLGL2|MFSD12|PDPN|PIANP|PRAF2|RGS2|RGS4|SEPTIN2|SLC17A5|SLC1A3|SLC25A15|SLC25A29|SLC25A44|SLC38A5|SLC6A6|SNCA|TTYH1	Bri	iPSCs	GOBP
GOBP_AMINO_SUGAR_METABOLIC_PROCESS	0.660757	0.855975	0.0154487	0.260635	0.875367	34	CMAS|GNPNAT1|OGA|PGM3	Bri	iPSCs	GOBP
GOBP_AMMONIUM_ION_METABOLIC_PROCESS	0.257926	0.535494	0.045805	-0.376817	-1.15984	15	BTBD9|HNMT|PDE1B|RNF180|SLC44A1	Bri	iPSCs	GOBP
GOBP_AMP_METABOLIC_PROCESS	0.00348063	0.0313079	0.303779	0.625476	1.80392	18	ADSL|AK1|AK2|APRT|GART|HPRT1|PAICS|PFAS|PPAT	Bri	iPSCs	GOBP
GOBP_AMYLOID_BETA_CLEARANCE	0.00081406	0.00941792	0.477271	0.574005	1.85779	29	ABCA7|APOE|CLTC|CLU|CYP51A1|HMGCR|LDLR|RAB11A|SREBF2	Bri	iPSCs	GOBP
GOBP_AMYLOID_BETA_FORMATION	0.381993	0.657275	0.0232588	0.296734	1.04917	43	ABCA7|APOE|CLU|CSNK1E|PIN1|RTN3|RTN4|SLC2A13|TMED10	Bri	iPSCs	GOBP
GOBP_AMYLOID_BETA_METABOLIC_PROCESS	0.136004	0.36908	0.0429359	0.3439	1.25991	52	ABCA7|APEH|APOE|BECN1|CLU|CSNK1E|LDLR|PIN1|RTN3|RTN4|SLC2A13|TMED10	Bri	iPSCs	GOBP
GOBP_AMYLOID_FIBRIL_FORMATION	0.0465182	0.189131	0.078404	0.434695	1.45997	34	APOE|CLU|EMD|FKBP1A|LDLR|NUP153|PFDN2|PFDN4|PFDN5|PRKN|SNCA|TARDBP|USP9X|VBP1	Bri	iPSCs	GOBP
GOBP_AMYLOID_PRECURSOR_PROTEIN_CATABOLIC_PROCESS	0.34903	0.631483	0.0242856	0.288285	1.06941	56	ABCA7|APOE|CLU|CSNK1E|DHCR24|EFNA3|FKBP1A|FLOT2|PIN1|RTN2|RTN3|RTN4|SLC2A13|TMED10	Bri	iPSCs	GOBP
GOBP_AMYLOID_PRECURSOR_PROTEIN_METABOLIC_PROCESS	0.515777	0.76824	0.0175944	0.249546	0.97036	73	ABCA7|AGO2|APOE|CLU|CSNK1E|DHCR24|EFNA3|FKBP1A|FLOT2|NAGLU|PIN1|RTN2|RTN3|RTN4|SLC2A13|SOAT1|TMED10	Bri	iPSCs	GOBP
GOBP_ANAPHASE_PROMOTING_COMPLEX_DEPENDENT_CATABOLIC_PROCESS	0.00315789	0.0289491	0.31828	0.596936	1.81033	22	ANAPC11|ANAPC15|CDC16|CDC20|CDC23|CDK2|PLK1|UBE2C|UBE2S	Bri	iPSCs	GOBP
GOBP_ANATOMICAL_STRUCTURE_ARRANGEMENT	0.465313	0.727336	0.0219099	0.361873	0.996306	15	HSPA5|KIF14|RAC1|TFAP2A	Bri	iPSCs	GOBP
GOBP_ANATOMICAL_STRUCTURE_MATURATION	0.0645383	0.230204	0.0590383	0.291542	1.27166	175	ACTN3|AGRN|AKR1B1|ARCN1|AURKA|B4GALT5|CCNB1|CDC25B|DAG1|DLD|EBP|EDNRA|EDNRB|FAM210B|FARP2|FBXO5|FEM1B|FERMT1|FGFR1|FLVCR1|FZD5|G6PD|GDF11|GLDN|HBZ|HEATR3|HES5|HIF1A|IER3IP1|KDM1A|KDR|KIF14|KLF2|LSM14B|MAP3K13|MTCH1|PDE3A|PRKACA|PTBP3|PTH1R|RAC1|RAC3|RBPJ|REC8|RFLNB|RHOA|RND1|SIX3|SLC26A6|SOX10|SPG21|TDRKH|THBS3|TUSC2|TUT4|WDR77|XBP1|YTHDF2	Bri	iPSCs	GOBP
GOBP_ANDROGEN_METABOLIC_PROCESS	0.724862	0.890284	0.0250787	-0.262383	-0.820363	16	CYP19A1|HSD17B11|SGPL1	Bri	iPSCs	GOBP
GOBP_ANDROGEN_RECEPTOR_SIGNALING_PATHWAY	0.0138832	0.0870358	0.143185	0.448699	1.58648	43	DAXX|DDX17|EP300|FKBP4|KDM1A|KDM3A|PARK7|PIAS2|RHOA|RWDD1|SAFB|SAFB2|SFRP1|SIRT1|SMARCA4|TMF1	Bri	iPSCs	GOBP
GOBP_ANGIOGENESIS_INVOLVED_IN_WOUND_HEALING	0.287298	0.566133	0.0296198	0.386297	1.14525	20	B4GALT1|DAG1|KDR|MCAM|PRCP|SERPINE1|SMOC2|TAFA5|XBP1	Bri	iPSCs	GOBP
GOBP_ANGIOTENSIN_ACTIVATED_SIGNALING_PATHWAY	0.810952	0.938591	0.0136641	0.270433	0.744555	15	AGTRAP|AHCYL1|RAC1|SLC26A6	Bri	iPSCs	GOBP
GOBP_ANIMAL_ORGAN_FORMATION	0.81482	0.941654	0.0117444	0.217534	0.788993	49	BMP7|EMP2|FGFR1|GLI3|HAND2|ISL1|LRP2|MAPK1|MAPK3|RBPJ|ROBO1|ROBO2|SIX1	Bri	iPSCs	GOBP
GOBP_ANIMAL_ORGAN_MATURATION	0.903917	0.971303	0.0222842	-0.198516	-0.702228	24	ALDH1A2|EXT1|FGFR3|GATA3|IFT80|IGF1|PLXNB1|RFLNA|RYR1|SNX10	Bri	iPSCs	GOBP
GOBP_ANIMAL_ORGAN_REGENERATION	0.375406	0.653956	0.0423347	-0.255925	-1.03652	41	ANGPT2|CEBPB|CPT1A|IGF2R|RAP1A|SLC7A5|SULF2|TGFB1|UPF2	Bri	iPSCs	GOBP
GOBP_ANOIKIS	0.709877	0.879718	0.0146527	0.255825	0.840097	31	BRMS1|CHEK2|E2F1|MCL1|PIK3R3|TLE5	Bri	iPSCs	GOBP
GOBP_ANTERIOR_POSTERIOR_AXIS_SPECIFICATION	0.364277	0.644012	0.0241105	0.302357	1.06339	42	AURKA|EPB41L5|FZD5|GDF3|GPC3|SKI|TDRKH|ZIC3	Bri	iPSCs	GOBP
GOBP_ANTERIOR_POSTERIOR_PATTERN_SPECIFICATION	0.0898718	0.2845	0.0501793	0.294927	1.25573	143	AURKA|BASP1|BMI1|CDON|CELSR2|CRKL|CTNNBIP1|DLL3|EP300|EPB41L5|FEZF1|FZD5|GDF11|GDF3|GLI3|GPC3|GRSF1|HES4|HES5|HES6|HEY1|NEUROD1|NLE1|NR2F2|OTX2|PAX6|PRKDC|RBPJ|SFRP1|SIX3|SKI|SMAD4|TDRKH|TMED2|VANGL2|YY1|ZIC3	Bri	iPSCs	GOBP
GOBP_ANTEROGRADE_AXONAL_TRANSPORT	0.193265	0.456084	0.0356756	0.339887	1.20534	44	AGBL4|AP3D1|AP3M1|AP3S1|ARL8A|BLOC1S1|BLOC1S2|BLOC1S3|BLOC1S4|FEZ1|HSPB1|KIF1B|KIF21A|KIF4A|KIF5B|MAP1A|NEFL|SNAPIN|TRIM46	Bri	iPSCs	GOBP
GOBP_ANTIBACTERIAL_HUMORAL_RESPONSE	0.785088	0.923974	0.023816	-0.246352	-0.786115	17	ADM|APP|HLA-A|TAC1	Bri	iPSCs	GOBP
GOBP_ANTIGEN_PROCESSING_AND_PRESENTATION	0.516155	0.76824	0.0179921	0.256544	0.967606	61	ABCB9|AP3D1|CALR|CTSV|DNM2|ERAP1|HLA-B|HLA-DMA|HLA-DPB1|IDE|LGMN|PDIA3|PYCARD|RAB34|RAB3B|RAB4A|RAB5B|RAB6A|RELB|TAPBP|TRAF6	Bri	iPSCs	GOBP
GOBP_ANTIGEN_PROCESSING_AND_PRESENTATION_OF_EXOGENOUS_ANTIGEN	0.981797	0.998376	0.0100306	0.177002	0.563669	27	AP3D1|CD74|CTSD|CTSV|DNM2|HLA-DMA|HLA-DPB1|HLA-DQB1|HLA-E|IFI30|LGMN|TRAF6|UNC93B1	Bri	iPSCs	GOBP
GOBP_ANTIGEN_PROCESSING_AND_PRESENTATION_OF_EXOGENOUS_PEPTIDE_ANTIGEN	0.906449	0.973132	0.0220719	-0.200038	-0.699976	23	CTSL|HLA-A|HLA-DOA|IKBKB|MFSD6	Bri	iPSCs	GOBP
GOBP_ANTIGEN_PROCESSING_AND_PRESENTATION_OF_EXOGENOUS_PEPTIDE_ANTIGEN_VIA_MHC_CLASS_II	0.512458	0.766291	0.0202246	0.33753	0.959369	17	CD74|CTSD|CTSV|DNM2|HLA-DMA|HLA-DPB1|HLA-DQB1|IFI30|LGMN|TRAF6|UNC93B1	Bri	iPSCs	GOBP
GOBP_ANTIGEN_PROCESSING_AND_PRESENTATION_OF_PEPTIDE_ANTIGEN	0.317827	0.596796	0.0268486	0.327546	1.1001	34	ABCB9|CALR|CD74|CTSD|CTSV|DNM2|ERAP1|HLA-B|HLA-C|HLA-DMA|HLA-DPB1|HLA-DQB1|HLA-E|IDE|IFI30|LGMN|PDIA3|PYCARD|TAPBP|TRAF6|UNC93B1	Bri	iPSCs	GOBP
GOBP_ANTIGEN_PROCESSING_AND_PRESENTATION_OF_PEPTIDE_ANTIGEN_VIA_MHC_CLASS_I	0.658898	0.854243	0.0164306	0.297986	0.859413	18	ABCB9|CALR|ERAP1|HLA-B|HLA-C|IDE|IFI30|PDIA3|TAPBP	Bri	iPSCs	GOBP
GOBP_ANTIGEN_PROCESSING_AND_PRESENTATION_OF_PEPTIDE_OR_POLYSACCHARIDE_ANTIGEN_VIA_MHC_CLASS_II	0.542241	0.786802	0.0191551	0.318838	0.945256	20	CD74|CTSD|CTSV|DNM2|HLA-DMA|HLA-DPB1|HLA-DQB1|IFI30|LGMN|PYCARD|TRAF6|UNC93B1	Bri	iPSCs	GOBP
GOBP_ANTIGEN_RECEPTOR_MEDIATED_SIGNALING_PATHWAY	0.951222	0.990657	0.00735706	0.172342	0.7203	121	BAX|CACNB4|CD276|CD81|CRKL|CSK|DGKZ|DUSP22|DUSP3|EIF2B2|EIF2B5|EZR|GRB2|HLA-DPB1|KHDRBS1|MAPK1|NFKB1|PHPT1|PRKCB|PTPN2|RAB29|RPS3|SIVA1|SLC39A10|SPG21|STOML2|THY1|TRAF6|UBE2N	Bri	iPSCs	GOBP
GOBP_ANTIMICROBIAL_HUMORAL_IMMUNE_RESPONSE_MEDIATED_BY_ANTIMICROBIAL_PEPTIDE	0.614168	0.831419	0.0168483	0.280763	0.90089	28	CCL28|CXCL14|FAU|GAPDH|NPY|RPL30|RPL39|RPS19|TOR2A	Bri	iPSCs	GOBP
GOBP_ANTIMICROBIAL_HUMORAL_RESPONSE	0.567999	0.803869	0.0173336	0.26818	0.933693	40	BCL3|CCL28|CXCL14|FAU|FGA|FGB|GAPDH|NPY|PPP2R3C|RARRES2|ROMO1|RPL30|RPL39|RPS19|TOR2A	Bri	iPSCs	GOBP
GOBP_ANTIVIRAL_INNATE_IMMUNE_RESPONSE	0.0439863	0.182039	0.0794124	0.40788	1.44216	43	AKAP1|ATAD3A|DHX15|EIF2AK2|IRF3|MORC3|NMB|PDE12|PHB2|RPSA|SMARCA5|TMEM120A|TRAF6|TRIM21|TRIM25|TRIM6|TRIM65|UBE2N|USP44	Bri	iPSCs	GOBP
GOBP_AORTA_DEVELOPMENT	0.751361	0.905975	0.0126348	0.22256	0.831587	58	AP2B1|COL3A1|EDNRA|EFNB2|EGR2|FKBP10|HEY1|HEY2|JAG1|LOX|LOXL1|LRP2|MYH10|NAGLU|NPRL3|RBPJ|ROBO1|ROBO2|SIX1|SOX4|TFAP2B	Bri	iPSCs	GOBP
GOBP_AORTA_MORPHOGENESIS	0.149243	0.389648	0.0424715	0.385357	1.26546	31	COL3A1|HEY1|JAG1|NAGLU|RBPJ|SIX1|SOX4|TFAP2B	Bri	iPSCs	GOBP
GOBP_AORTIC_VALVE_MORPHOGENESIS	0.366482	0.645104	0.0405518	-0.275679	-1.0468	31	ADAMTS19|ROCK2|SLIT2|TGFB1|TWIST1	Bri	iPSCs	GOBP
GOBP_APICAL_JUNCTION_ASSEMBLY	0.510769	0.765392	0.01836	0.261247	0.969111	56	ABI2|ARL2|CLDN6|CLDN7|CTNNA1|ECT2|F11R|FZD5|OCEL1|PAK2|PDCD6IP|PRKACA|RAC1|RAMP2|RHOA|RHOC|RPS6|TBCD|WDR1	Bri	iPSCs	GOBP
GOBP_APICAL_PROTEIN_LOCALIZATION	0.682203	0.867491	0.0161627	0.305941	0.842315	15	ARF4|GOPC|INSC|VANGL2	Bri	iPSCs	GOBP
GOBP_APOPTOTIC_CELL_CLEARANCE	0.600638	0.825815	0.0299585	-0.250652	-0.915843	27	ANXA1|C2|MERTK|XKR4	Bri	iPSCs	GOBP
GOBP_APOPTOTIC_MITOCHONDRIAL_CHANGES	0.000978951	0.0110352	0.45506	0.412065	1.66468	96	ATP5IF1|BAD|BAK1|BAX|BNIP3|BNIP3L|CHCHD10|CLU|EYA2|FAM162A|FIS1|FMC1|FXN|GGCT|GHITM|HIGD1A|HK2|HSPD1|JTB|LMNA|MCL1|MLLT11|MMP9|MTCH2|MUL1|PIM2|PLSCR3|PRELID1|PRKN|PSMD10|PYCARD|RHOT2|SIVA1|SLC25A4|SLC25A5|SOD2|TIMM50|TMEM14A|TRIAP1|VDAC2|VPS35|ZNF205	Bri	iPSCs	GOBP
GOBP_APOPTOTIC_PROCESS_INVOLVED_IN_DEVELOPMENT	0.267211	0.543826	0.0301163	0.346221	1.14704	32	BAK1|BAX|BMP7|CHEK1|FZD5|HAND2|JAG2|KIF1B|PML|PPP2R1B|ROBO2|SIX3	Bri	iPSCs	GOBP
GOBP_APOPTOTIC_PROCESS_INVOLVED_IN_MORPHOGENESIS	0.126413	0.353526	0.0476878	0.454377	1.32775	19	BAK1|BAX|BMP7|FZD5|HAND2|JAG2|PML|PPP2R1B	Bri	iPSCs	GOBP
GOBP_APOPTOTIC_SIGNALING_PATHWAY	0.000109436	0.00195374	0.538434	0.30934	1.45907	493	ACVR1C|AIFM1|ANXA6|ARL6IP5|ATP5IF1|BAD|BAG5|BAK1|BAX|BCAP31|BCL2L12|BECN1|BMI1|BNIP3|BNIP3L|CASP6|CASP9|CDIP1|CHCHD10|CHEK2|CLU|COA8|COL2A1|CRADD|CREB3|CREB3L1|CSNK2A1|CTH|CTNNA1|CTSC|CYCS|DAPK3|DAPL1|DAXX|DDIT4|DDX3X|DNAJA1|DNAJC10|DPF2|DYRK2|E2F1|EEF1E1|EI24|ENO1|EP300|ERO1A|EYA2|FAM162A|FASTK|FEM1B|FGA|FGFR1|FGG|FIS1|FXN|GABARAP|GGCT|GHITM|GNAI2|GRINA|GSKIP|GSTP1|HELLS|HIF1A|HIGD1A|HINT1|HIPK1|HNRNPK|HSPB1|HSPE1|HTT|HYOU1|IFI27L1|IFI6|ING2|ITGA6|KDM1A|KLF4|LMNA|MAZ|MCL1|MIF|MKNK2|MLLT11|MMP9|MSH6|MTCH2|MUL1|MYC|NBN|NDUFA13|NOC2L|NONO|P4HB|PAK2|PARK7|PARP1|PDCD10|PDCD6|PDE3A|PDIA3|PDPK1|PEA15|PHLDA3|PLSCR3|PML|POU4F1|PPIA|PPP1R15A|PPP2R1B|PRDX2|PRELID1|PRKDC|PRKN|PRODH|PSMD10|PSME3|PTPN1|PTPN2|PYCARD|PYCR1|QRICH1|RHOT2|RPL26|RPS27L|RPS3|RPS6KB1|RPS7|RRN3|SFRP1|SGK3|SHISA5|SIRT1|SIVA1|SKIL|SLC25A4|SLC25A5|SMAD4|SNAI2|SNW1|SOD2|SORT1|SST|STX4|SYVN1|TAF9|TERT|TIMM50|TM2D1|TMBIM6|TMEM109|TMEM14A|TMEM161A|TP53BP1|TP53BP2|TRAP1|TRIAP1|UACA|UBB|UBQLN1|UNC5B|USP28|VDAC2|XBP1|ZNF205|ZNF385B	Bri	iPSCs	GOBP
GOBP_APPENDAGE_DEVELOPMENT	0.696705	0.873863	0.0424486	-0.178701	-0.924275	147	AFF3|ALDH1A2|B3GLCT|BMPR2|C2CD3|CREBBP|DKK1|EXT1|FBN2|FBXW4|FGF10|FREM2|FZD6|GRHL2|IFT80|KREMEN1|LEF1|LMBR1|LRP5|MAP3K20|MOSMO|MSX2|NFIA|NIPBL|PLXNA2|PRICKLE1|RC3H2|RSPO2|RUNX2|SLC7A11|TBC1D32|TWIST1|VPS54|WDR19|WNT3|WNT5A|ZNRF3	Bri	iPSCs	GOBP
GOBP_APPENDAGE_MORPHOGENESIS	0.518606	0.76824	0.0465167	-0.19513	-0.972579	118	C2CD3|CREBBP|FBN2|FBXW4|FGF10|FREM2|FZD6|GRHL2|LEF1|LRP5|MOSMO|PRICKLE1|RUNX2|TBC1D32|TWIST1|WDR19|WNT3|WNT5A	Bri	iPSCs	GOBP
GOBP_ARACHIDONATE_METABOLIC_PROCESS	0.20834	0.475182	0.0362324	0.43897	1.23016	16	CYP2S1|GPX4|MGST3|PNPLA8	Bri	iPSCs	GOBP
GOBP_ARF_PROTEIN_SIGNAL_TRANSDUCTION	0.959594	0.992724	0.0109608	0.201837	0.582111	18	ARFGEF1|ARFGEF3|CYTH1|CYTH2|GIT1|IQSEC1|IQSEC2|MAPRE2|PSD3	Bri	iPSCs	GOBP
GOBP_ARGININE_METABOLIC_PROCESS	0.298238	0.578983	0.0291966	0.399652	1.13594	17	ARG2|ASL|ASS1|ATP2B4|FH|OAT	Bri	iPSCs	GOBP
GOBP_AROMATIC_AMINO_ACID_METABOLIC_PROCESS	0.328541	0.608467	0.0274009	0.383287	1.10543	18	AFMID|GCDH|GSTZ1|HPDL|IDO1|NADSYN1|PARK7|THAP4	Bri	iPSCs	GOBP
GOBP_ARP2_3_COMPLEX_MEDIATED_ACTIN_NUCLEATION	0.200944	0.466785	0.0350682	0.346369	1.20592	40	ABI2|ACTR2|ARF1|ARPC1A|ARPC1B|ARPC2|ARPC3|ARPC4|ARPC5L|BRK1|CTNNA2|GMFB|RNH1|WASF2|WASHC2A|WASHC3|WASHC5	Bri	iPSCs	GOBP
GOBP_ARTERY_DEVELOPMENT	0.771558	0.917417	0.0114237	0.209026	0.835694	89	APOE|COL3A1|GLI3|HAND2|HEY1|JAG1|LDLR|LRP2|LUZP1|MYH10|NAGLU|RBPJ|ROBO1|ROBO2|RTN4|SIX1|SOX4|TFAP2B	Bri	iPSCs	GOBP
GOBP_ARTERY_MORPHOGENESIS	0.250961	0.525428	0.0298609	0.303319	1.13983	60	APOE|COL3A1|HAND2|HEY1|JAG1|LDLR|LRP2|NAGLU|RBPJ|RTN4|SIX1|SOX4|TFAP2B	Bri	iPSCs	GOBP
GOBP_ASPARTATE_FAMILY_AMINO_ACID_METABOLIC_PROCESS	0.211446	0.47916	0.0350117	0.377061	1.20077	27	AASS|ASRGL1|ASS1|GCAT|GOT2|MTHFD1|PIPOX	Bri	iPSCs	GOBP
GOBP_ASPARTATE_TRANSMEMBRANE_TRANSPORT	0.151268	0.392048	0.0616935	-0.409331	-1.27981	16	LRRC8D|SLC1A1|SLC1A4|SLC25A13|SLC3A1	Bri	iPSCs	GOBP
GOBP_ASSOCIATIVE_LEARNING	0.226934	0.500008	0.0315047	0.302394	1.1552	66	ABCA7|ATP1A2|CDK5|CLN8|FOS|HIF1A|HMGCR|KIT|LGMN|MAP1A|PIANP|SPECC1|TUBA1A	Bri	iPSCs	GOBP
GOBP_ASTROCYTE_DEVELOPMENT	0.521835	0.770162	0.0195042	0.305877	0.955249	25	ADORA2A|EIF2B5|KRAS|LDLR|NAGLU|NR1D1|PLP1|ZEB2	Bri	iPSCs	GOBP
GOBP_ASTROCYTE_DIFFERENTIATION	0.176057	0.432096	0.0368749	0.321155	1.20686	60	ADORA2A|CNTN2|EIF2B5|EPHA4|GAP43|HES5|KRAS|LDLR|MAPK1|MAPK3|MYCN|NAGLU|NR1D1|NTRK3|PAX6|PLP1|PLPP3|PTPN11|QKI|S100B|SOX9|STAT3|ZEB2	Bri	iPSCs	GOBP
GOBP_ASYMMETRIC_CELL_DIVISION	0.139069	0.372609	0.0648554	-0.400386	-1.29996	18	ETV5|FGF13|PARD3|SOX5	Bri	iPSCs	GOBP
GOBP_ATP_BIOSYNTHETIC_PROCESS	1.70425e-16	2.14066e-14	1.04763	0.65609	2.64723	95	ANTKMT|ATP5F1A|ATP5F1B|ATP5F1D|ATP5F1E|ATP5IF1|ATP5MC1|ATP5MC2|ATP5MC3|ATP5MF|ATP5MG|ATP5PD|ATP5PF|ATP5PO|ATP6V0C|ENO1|MT-ATP6|MT-ATP8|MT-ND1|MT-ND2|MT-ND3|MT-ND4|MT-ND4L|MT-ND5|MT-ND6|NDUFA11|NDUFA13|NDUFA2|NDUFA6|NDUFAB1|NDUFB10|NDUFB2|NDUFB5|NDUFB6|NDUFB7|NDUFB8|NDUFC2|NDUFS2|NDUFS3|NDUFS5|NDUFS6|NDUFS7|NDUFS8|NDUFV1|NDUFV2|NDUFV3|PARP1|SDHA|SDHC|UQCC3	Bri	iPSCs	GOBP
GOBP_ATP_METABOLIC_PROCESS	1.44029e-21	3.37699e-19	1.20398	0.580074	2.56623	199	ACTN3|AK1|AK2|ALDOC|ANTKMT|ARL2|ARNT|ATP1A2|ATP1B1|ATP5F1A|ATP5F1B|ATP5F1D|ATP5F1E|ATP5IF1|ATP5MC1|ATP5MC2|ATP5MC3|ATP5MF|ATP5MG|ATP5PB|ATP5PD|ATP5PF|ATP5PO|ATP6V0C|ATP6V1A|BAD|CLPX|DDIT4|DHTKD1|DMAC2L|ENO1|ENO2|EP300|FIS1|GALK1|GAPDH|GIT1|GPI|HIF1A|HK2|HSPA8|KAT2B|LDHA|MLST8|MT-ATP6|MT-ATP8|MT-ND1|MT-ND2|MT-ND3|MT-ND4|MT-ND4L|MT-ND5|MT-ND6|MTCH2|NADK|NDUFA1|NDUFA11|NDUFA13|NDUFA2|NDUFA5|NDUFA6|NDUFA7|NDUFAB1|NDUFB1|NDUFB10|NDUFB11|NDUFB2|NDUFB3|NDUFB4|NDUFB5|NDUFB6|NDUFB7|NDUFB8|NDUFC2|NDUFS2|NDUFS3|NDUFS5|NDUFS6|NDUFS7|NDUFS8|NDUFV1|NDUFV2|NDUFV3|PARP1|PFKL|PFKM|PGAM1|PGK1|PGM1|PKM|PPARA|PPP2CA|PRKACA|PRKN|SDHA|SDHC|SELENON|STOML2|TIGAR|TPI1|TSPO|UQCC3	Bri	iPSCs	GOBP
GOBP_ATP_SYNTHESIS_COUPLED_ELECTRON_TRANSPORT	7.32016e-22	1.83893e-19	1.21254	0.711465	2.85087	91	CCNB1|CDK1|COX4I1|COX5A|COX6B1|COX6C|COX7A2|COX7B|COX7C|CYC1|CYCS|MT-CO1|MT-CO2|MT-CO3|MT-ND1|MT-ND2|MT-ND3|MT-ND4|MT-ND4L|MT-ND5|MT-ND6|MTCH2|NDUFA11|NDUFA2|NDUFA4|NDUFA6|NDUFAB1|NDUFB10|NDUFB2|NDUFB5|NDUFB6|NDUFB7|NDUFB8|NDUFC2|NDUFS2|NDUFS3|NDUFS5|NDUFS6|NDUFS7|NDUFS8|NDUFV1|NDUFV2|NDUFV3|PARK7|SDHA|SDHC|UQCC3|UQCR10|UQCR11|UQCRB|UQCRC1|UQCRC2|UQCRFS1|UQCRH	Bri	iPSCs	GOBP
GOBP_ATP_TRANSPORT	0.0195355	0.109754	0.127457	0.583766	1.60722	15	ANKH|CD47|SLC25A23|SLC25A24|SLC25A4|SLC25A5|SLC35B1	Bri	iPSCs	GOBP
GOBP_ATRIAL_SEPTUM_DEVELOPMENT	0.690041	0.871404	0.0260917	-0.259946	-0.843989	18	ACVR1|ANK2|BMPR2|GATA4|NPHP3|WNT5A	Bri	iPSCs	GOBP
GOBP_ATRIOVENTRICULAR_VALVE_DEVELOPMENT	0.994539	0.998514	0.0215467	-0.148927	-0.548376	28	ACVR1|ADAMTS19|APLNR|BMPR2|GATA4|TWIST1	Bri	iPSCs	GOBP
GOBP_ATTACHMENT_OF_MITOTIC_SPINDLE_MICROTUBULES_TO_KINETOCHORE	0.00131617	0.014287	0.45506	0.588716	1.86008	26	AURKB|BECN1|BIRC5|CDCA8|CDK1|CDT1|CHAMP1|HNRNPU|INCENP|KAT2B|KIF2C|SEH1L|SIRT1|SKA2	Bri	iPSCs	GOBP
GOBP_ATTACHMENT_OF_SPINDLE_MICROTUBULES_TO_KINETOCHORE	5.1355e-07	1.77074e-05	0.659444	0.596133	2.1976	54	AURKB|BECN1|BIRC5|BUB3|CCNB1|CDC42|CDCA8|CDK1|CDT1|CHAMP1|DSN1|ECT2|HNRNPU|INCENP|KAT2B|KIF2C|KNL1|KNSTRN|NEK2|NSL1|PMF1|RACGAP1|SEH1L|SGO1|SIRT1|SKA2|SPAG5|SPC25|TEX14|ZNF207	Bri	iPSCs	GOBP
GOBP_AUDITORY_RECEPTOR_CELL_DEVELOPMENT	0.719483	0.886933	0.025726	-0.249905	-0.838074	20	ELMOD3|LHFPL5|SEC24B|SLC4A7|WHRN	Bri	iPSCs	GOBP
GOBP_AUDITORY_RECEPTOR_CELL_MORPHOGENESIS	0.913552	0.977162	0.0119315	0.235561	0.648546	15	PLS1|RAC1|REST|TPRN	Bri	iPSCs	GOBP
GOBP_AUTONOMIC_NERVOUS_SYSTEM_DEVELOPMENT	0.204532	0.471117	0.0352535	0.361732	1.20566	33	ADARB1|EDNRA|EDNRB|EGR2|FZD3|HAND2|INSM1|KIF26A|SIX1|SOX10|SOX11|SOX4|TFAP2A|TFAP2B	Bri	iPSCs	GOBP
GOBP_AUTOPHAGOSOME_LYSOSOME_FUSION	0.957541	0.992219	0.0110768	0.208034	0.582992	16	ATP13A2|PIP4K2A|ZNRF1	Bri	iPSCs	GOBP
GOBP_AUTOPHAGOSOME_MATURATION	0.313237	0.593093	0.0257473	0.286806	1.09094	64	ATG12|BECN1|CALM1|CHMP1A|CHMP2A|CHMP2B|CHMP4A|CHMP4B|CHMP5|CHMP6|CHMP7|GABARAP|GABARAPL2|LAMP2|LIX1|LIX1L|MAP1LC3A|MAP1LC3B2|PIK3C3|SNAPIN|TBC1D25|TMEM39A|UBQLN1|UBQLN4|VAMP7|VPS16|VPS4A|VTI1B	Bri	iPSCs	GOBP
GOBP_AUTOPHAGOSOME_ORGANIZATION	0.864774	0.959669	0.00902526	0.190766	0.793763	117	ATG101|ATG12|ATG3|ATG4A|ATG4B|ATG4D|ATG9A|ATP13A2|BECN1|BNIP3|CHEK2|EHMT2|ELAVL1|EMC6|EPHB2|FEZ1|GABARAP|GABARAPL2|IRGQ|MAP1LC3A|MFN2|NSFL1C|PIP4K2A|RAB1A|RAB1B|RAB33B|RAB5A|RNF5|TMEM39A|TMEM41B|TRAF6|UBQLN1|UBQLN2	Bri	iPSCs	GOBP
GOBP_AUTOPHAGY_OF_MITOCHONDRION	0.00784218	0.0573408	0.180468	0.369744	1.51694	106	ABI2|ATG12|ATG3|ATG4A|ATG4B|ATG4D|ATG9A|ATP13A2|ATP5IF1|BECN1|BNIP3|BNIP3L|CAMKK2|CDC37|CERS1|CISD2|EIF2AK1|FKBP8|FUNDC1|FUNDC2|FZD5|GABARAP|GABARAPL2|HAX1|HK2|HTT|HUWE1|MAP1LC3A|MFN2|MUL1|NIPSNAP1|NIPSNAP2|PARK7|PHB2|PPTC7|PRKN|RBX1|SLC25A4|SLC25A5|SPATA18|SREBF2|STUB1|TIGAR|TIMM23|TSC2|TSPO|UBE2A|VDAC1	Bri	iPSCs	GOBP
GOBP_AUTOPHAGY_OF_PEROXISOME	0.303993	0.583912	0.0422894	-0.354528	-1.10846	16	ACBD5|ATG2A|ATG2B|ATM|PEX2|PEX5|PIK3C3|PIK3R4|PJVK|RB1CC1|SQSTM1|USP30|WDR45|WDR45B|WIPI1|WIPI2	Bri	iPSCs	GOBP
GOBP_AXIS_ELONGATION	0.0917993	0.28858	0.0821057	-0.378549	-1.33908	24	FGF1|FGF10|NKD1|PTK7|TGFB1|WNT5A|YAP1	Bri	iPSCs	GOBP
GOBP_AXIS_SPECIFICATION	0.665641	0.859588	0.013885	0.228163	0.889122	74	AURKA|BASP1|COBL|EPB41L5|FZD5|GDF3|GPC3|OTX2|PAX6|PITX2|SFRP1|SIX3|SKI|SMAD4|STC1|TDRKH|TMED2|WDR77|ZIC3	Bri	iPSCs	GOBP
GOBP_AXONAL_FASCICULATION	0.863801	0.959567	0.0125118	0.243542	0.702393	18	EPHB2|NCAM2|NDN|RTN4	Bri	iPSCs	GOBP
GOBP_AXONAL_TRANSPORT	0.0513492	0.203144	0.0714721	0.364696	1.3904	65	ACTR10|AGBL4|AP3D1|AP3M1|AP3S1|ARL8A|ARMCX3|BLOC1S1|BLOC1S2|BLOC1S3|BLOC1S4|DCTN1|DYNC1H1|FEZ1|HIF1A|HSBP1|HSPB1|KIF1B|KIF21A|KIF4A|KIF5B|MAP1A|NEFL|PAFAH1B1|SNAPIN|TERF2|TMEM108|TRIM46	Bri	iPSCs	GOBP
GOBP_AXONEME_ASSEMBLY	0.000157745	0.00261693	0.518848	-0.478602	-1.99998	47	BBS2|CC2D2A|CCDC146|CCDC39|CCDC65|CFAP43|CFAP44|CFAP46|CFAP69|DNAH17|DNAH7|DNAL1|FBXO24|FSIP2|HYDIN|IQCG|MNS1|NEURL1|SPAG1|SPAG16|SPAG17|SPEF2|STK36|TOGARAM1|TTC12|TTLL3	Bri	iPSCs	GOBP
GOBP_AXON_DEVELOPMENT	0.360484	0.641583	0.0197367	0.223056	1.04435	425	ACTG1|ADARB1|AFG3L2|APBB1|APLP1|APLP2|APOE|ATL1|B3GNT2|B4GALT5|BAIAP2|BMP7|BORCS7|BRSK1|BSG|C12orf57|CD2AP|CDH1|CDK5|CNP|CNTN1|CNTN2|CNTN5|COBL|COL25A1|CTNNA1|CTNNA2|CTTN|DAG1|DNM2|DPYSL5|EDNRA|EFNA2|EFNA3|EFNA4|EFNA5|EFNB1|EFNB2|EFNB3|EGR2|EMB|ENAH|EPHA4|EPHB1|EPHB2|EVL|FEZ1|FEZF1|FLOT1|FLRT3|FZD3|GAP43|GDI1|GLI2|GLI3|GOLGA4|GPM6B|IGSF9|ISL1|IST1|ITGA4|JUN|KALRN|KIF21A|KIF5B|KLF4|LLGL1|LMO4|LYPLA2|MAP1A|MAP1S|MAP3K13|METRN|MYH10|NCAM1|NCAM2|NDN|NECTIN1|NEFL|NEUROD1|NLGN3|NOVA2|NPTN|NR4A3|NRCAM|NRDC|NREP|NRXN1|NRXN3|NTRK3|OTX2|PAFAH1B1|PAK1|PAK2|PAK3|PARD6B|PAX6|PGRMC1|PITPNA|PLP1|POU4F1|PRKCA|PTN|PTPN11|PTPRF|PTPRS|PUM2|RAB3A|RAB8A|RAC1|RAC3|RGMA|RND2|ROBO1|ROBO2|RTN4|RTN4R|RTN4RL2|S100A6|S100B|SEMA6C|SEMA6D|SKIL|SMAD4|SPART|SPG21|SSNA1|STMN1|STXBP1|SVBP|SYNGAP1|TBC1D24|THY1|TNC|TOP2B|TRIM32|TRIM46|TSPO|TUBB3|TWF2|UNC5B|UNC5C|USP9X|VANGL2|VASH2|WDR47|XK|YTHDF1|ZEB2	Bri	iPSCs	GOBP
GOBP_AXON_ENSHEATHMENT_IN_CENTRAL_NERVOUS_SYSTEM	0.69278	0.87205	0.0155547	0.28197	0.835953	20	B4GALT5|CLU|CNTN1|CNTN2|ERCC2|FA2H|GPM6B|HES5|PLP1|SOX10	Bri	iPSCs	GOBP
GOBP_AXON_EXTENSION	0.623711	0.83621	0.0388938	-0.194202	-0.939809	98	ABL1|ANAPC2|BMPR2|CDH4|CDKL3|CXCL12|DCLK1|DIP2B|DISC1|DSCAM|GSK3B|IFRD1|ITGB1|NGF|PLXNA3|RYK|SEMA3A|SEMA7A|SHTN1|SLIT2|SMURF1|SPG11|ULK1|ULK2|WNT3|WNT5A	Bri	iPSCs	GOBP
GOBP_AXO_DENDRITIC_TRANSPORT	0.241681	0.51546	0.0297639	0.289558	1.14355	82	ACTR10|AGBL4|AP3D1|AP3M1|AP3S1|ARL8A|ARMCX3|BLOC1S1|BLOC1S2|BLOC1S3|BLOC1S4|DCTN1|DYNC1H1|FEZ1|FLOT2|HIF1A|HNRNPU|HSBP1|HSPB1|KIF17|KIF1B|KIF21A|KIF4A|KIF5B|MAP1A|NEFL|PAFAH1B1|SFPQ|SNAPIN|TERF2|TMEM108|TRIM46	Bri	iPSCs	GOBP
GOBP_BARBED_END_ACTIN_FILAMENT_CAPPING	0.897063	0.967976	0.0222361	-0.202729	-0.709395	23	SVIL|VILL	Bri	iPSCs	GOBP
GOBP_BASEMENT_MEMBRANE_ORGANIZATION	0.690978	0.871404	0.0288676	-0.219511	-0.871348	37	CAV2|EXT1|FKTN|FLRT2|GAS2|ITGB1|NTN4|PHLDB2|PRICKLE1	Bri	iPSCs	GOBP
GOBP_BASE_EXCISION_REPAIR	0.0546864	0.208984	0.0705397	0.391582	1.40907	47	APEX1|APEX2|FAM168A|HMGA1|HUWE1|LIG3|LIG4|NEIL2|NEIL3|NTHL1|OGG1|PARG|PARP1|PCNA|PNKP|POLD1|POLL|PRMT6|RPA1|RPA2|RPA3|RPS3|UNG|WRN	Bri	iPSCs	GOBP
GOBP_BASIC_AMINO_ACID_TRANSPORT	0.0798468	0.263682	0.0865239	-0.433716	-1.40818	18	SLC22A2|SLC38A9|SLC3A1|SLC3A2|SLC66A1|SLC7A3|SLC7A5|TMEM44	Bri	iPSCs	GOBP
GOBP_BEHAVIOR	0.0526586	0.20555	0.0620732	0.256036	1.20784	494	ABCA7|ABL2|ACSS2|AFF2|ANKFN1|ANKH|APOE|APRT|ARCN1|ARF4|ARL6IP5|ARRB2|ARRDC3|ASL|ATP1A2|ATP8A1|ATXN1L|ATXN3|BORCS7|C12orf57|CACNB4|CCND2|CDK5|CHD8|CIART|CIC|CLN8|CSNK1E|DCTN1|DLG4|DPP4|EDNRB|EFNB3|EFR3B|EGR1|EHMT2|EIF2AK4|EIF4E|EIF4EBP2|EIF4G1|ELAVL4|EP300|EPHB2|FMC1|FOS|FOSB|FUOM|FXN|FXR1|GIT1|GLI3|GM2A|GNG7|GPI|HAND2|HDAC2|HIF1A|HMGCR|HPRT1|HTR1D|HTT|IDO1|JPH4|KAT2B|KIRREL3|KIT|LDLR|LGMN|MAP1A|MAPK1|MBD2|MRAP2|NAGLU|NLGN3|NPTX2|NPW|NPY|NR4A3|PAFAH1B1|PAIP2|PARK7|PARP1|PEX13|PGRMC1|PIANP|PJA2|POU4F1|PPARA|PRKAR2B|PRKN|RGS14|RMI1|ROGDI|S100B|SDK1|SERPINF1|SGSH|SIX3|SLC1A3|SLC24A2|SNCA|SNCG|SOD2|SPECC1|SPG21|SPTBN2|SYNGAP1|THRA|TMBIM4|TMEM18|TMEM63B|TSPO|TUBA1A|VDAC1|VDAC3|ZNF212	Bri	iPSCs	GOBP
GOBP_BEHAVIORAL_RESPONSE_TO_PAIN	0.341331	0.62459	0.0391706	-0.350885	-1.08002	15	CAPN2|SCN11A|SCN9A|TACR1|TRPV1	Bri	iPSCs	GOBP
GOBP_BICARBONATE_TRANSPORT	0.467454	0.729386	0.033769	-0.282751	-0.98941	23	SLC26A3|SLC39A8|SLC4A4|SLC4A5|SLC4A7	Bri	iPSCs	GOBP
GOBP_BILE_ACID_BIOSYNTHETIC_PROCESS	0.0834426	0.270976	0.0585444	0.436083	1.38872	27	FGFR4|SIRT1|SLC27A5|STARD4	Bri	iPSCs	GOBP
GOBP_BILE_ACID_METABOLIC_PROCESS	0.139921	0.373563	0.0436088	0.378672	1.27938	35	FGF19|FGFR4|HSD17B10|KIT|NR1D1|OSBP|OSBPL1A|OSBPL2|OSBPL6|PANK2|SCP2|SIRT1|SLC27A5|STARD4	Bri	iPSCs	GOBP
GOBP_BINDING_OF_SPERM_TO_ZONA_PELLUCIDA	0.0281495	0.139439	0.105814	0.568559	1.56535	15	ALDOA|B4GALT1|CCT2|CCT3|CCT4|CCT5|CCT7|CCT8|TCP1|VDAC2	Bri	iPSCs	GOBP
GOBP_BIOLOGICAL_PROCESS_INVOLVED_IN_INTERACTION_WITH_HOST	0.022849	0.120299	0.10325	0.333478	1.40102	127	BSG|CBL|CD46|CD81|CDHR3|CDK1|CHMP1A|CHMP2A|CHMP2B|CHMP4A|CHMP4B|CHMP5|CHMP6|CHMP7|CLDN6|CXADR|DAG1|DPP4|DYNLT1|EFNB2|EFNB3|EXOC2|F11R|FBLN1|FUCA2|GRK2|HS3ST5|HSP90AB1|HSPA1B|HSPD1|IDE|ILF3|LDLR|LGALS1|MYH10|NCAM1|NECTIN1|NECTIN2|NECTIN3|NUP153|P4HB|PPARA|PPIA|PPID|RAB7A|RNASEK|RPSA|SCARB1|SCARB2|SIVA1|SLC1A5|SLC52A2|TFRC|TRIM21|TRIM25|VAPA|VPS37B|VPS4A|XPR1	Bri	iPSCs	GOBP
GOBP_BIOLOGICAL_PROCESS_INVOLVED_IN_INTRASPECIES_INTERACTION_BETWEEN_ORGANISMS	0.879725	0.964161	0.0108219	0.207216	0.732661	43	ATXN1L|CHD8|CIC|CLN8|DLG4|DRD4|EFR3B|EIF4EBP2|GAREM2|MKKS|NLGN3|NRXN1|NRXN3|PCM1|PIANP|VPS13A	Bri	iPSCs	GOBP
GOBP_BIOLOGICAL_PROCESS_INVOLVED_IN_SYMBIOTIC_INTERACTION	0.00846959	0.0610401	0.170004	0.343384	1.46205	143	BSG|BST2|CBL|CD46|CD81|CDHR3|CDK1|CHMP1A|CHMP2A|CHMP2B|CHMP4A|CHMP4B|CHMP5|CHMP6|CHMP7|CLDN6|CXADR|DAG1|DPP4|DYNLT1|EFNB2|EFNB3|EXOC2|F11R|FBLN1|FUCA2|GAPDH|GRK2|HS3ST5|HSP90AB1|HSPA1B|HSPD1|IDE|ILF3|KPNA2|KPNA6|LDLR|LGALS1|MYD88|MYH10|NCAM1|NECTIN1|NECTIN2|NECTIN3|NUP153|P4HB|PPARA|PPIA|PPID|RAB7A|RNASEK|ROMO1|RPSA|SCARB1|SCARB2|SIVA1|SLC1A5|SLC52A2|TFRC|TRIM21|TRIM25|TUSC2|VAPA|VPS37B|VPS4A|XPR1	Bri	iPSCs	GOBP
GOBP_BIOMINERAL_TISSUE_DEVELOPMENT	0.559273	0.800506	0.015486	0.229583	0.956017	118	ACTN3|ADGRV1|ALPL|ANKH|ATG4B|ATRAID|BMP7|COL1A1|COL1A2|FBXL15|FBXO5|FGFR1|GPC3|HACD1|HEY1|HIF1A|ITGB1BP1|LGR4|MGP|NECTIN1|PKDCC|PPARA|PTH1R|RFLNB|ROGDI|SLC20A1|SLC8A1|SOX9|TENT5A|TFAP2A|TMEM38B|TXLNG	Bri	iPSCs	GOBP
GOBP_BLASTOCYST_DEVELOPMENT	0.00366166	0.0322603	0.265217	0.383516	1.57848	109	ACVR1C|CCNB1IP1|CHEK1|CNOT1|CNOT3|COPS2|DAD1|ELF3|GABPA|HAND1|HCFC1|JUNB|KLF4|MED21|NASP|NBN|NCAPG2|NDUFA2|NEK2|NLE1|PEMT|PHF6|PPP1CC|PRDM14|RPL7L1|RTF1|RTN4|SALL4|SF3B6|SKIL|SLC35E2B|SPECC1|TET1|TTLL4|WDR74|ZNF830	Bri	iPSCs	GOBP
GOBP_BLASTOCYST_FORMATION	0.0725238	0.247704	0.0613202	0.389807	1.37095	42	CCNB1IP1|CNOT1|CNOT3|GABPA|HAND1|JUNB|NLE1|PRDM14|RPL7L1|RTN4|SF3B6|SKIL|TET1|WDR74	Bri	iPSCs	GOBP
GOBP_BLASTOCYST_GROWTH	0.174653	0.43015	0.0396432	0.410262	1.25646	23	ACVR1C|CHEK1|COPS2|NBN|NCAPG2|RTF1|SALL4|ZNF830	Bri	iPSCs	GOBP
GOBP_BLASTODERM_SEGMENTATION	0.487749	0.747451	0.0210092	0.34951	0.979462	16	FZD5|TDRKH	Bri	iPSCs	GOBP
GOBP_BLOOD_VESSEL_ENDOTHELIAL_CELL_MIGRATION	0.284661	0.563711	0.0265736	0.274798	1.10705	94	APOE|ATP2B4|ATP5F1A|ATP5F1B|CD40|CSNK2B|CTNND1|EFNB2|EHD4|EMP2|EPHB4|ETS1|FGFR1|HIF1A|HSPB1|ITGB1BP1|KDR|KLF4|MAP2K3|MIA3|NR4A1|NUS1|PDCD10|PDPK1|PIK3C2A|PIK3R3|PRCP|PRKCA|RHOA|ROBO1|SH3BP1|SIRT1|TMSB4X	Bri	iPSCs	GOBP
GOBP_BLOOD_VESSEL_ENDOTHELIAL_CELL_PROLIFERATION_INVOLVED_IN_SPROUTING_ANGIOGENESIS	0.396877	0.671388	0.0365737	-0.318637	-1.03454	18	APLNR|BMPER|EPHA2|HMOX1|JCAD|PPP1R16B	Bri	iPSCs	GOBP
GOBP_BLOOD_VESSEL_MORPHOGENESIS	0.868072	0.960368	0.00619979	0.181423	0.854151	468	AAMP|ACTG1|ADAM15|AGGF1|AGO2|AIMP1|ANXA2|APOB|APOE|AQP1|ARHGAP22|ATP2B4|ATP5F1B|ATP5IF1|B4GALT1|BAK1|BAX|BSG|BTG1|CCBE1|CD40|CD47|CLIC4|CNMD|COL3A1|CREB3L1|CTNND1|DAG1|DCN|EDNRA|EFNA3|EFNB2|EGFL7|EGFL8|EGLN1|EHD4|EMC10|EMP2|EPHB2|EPHB4|EPN1|ETS1|FGFR1|FOXJ2|FOXO4|FZD5|HAND1|HAND2|HEY1|HIF1A|HIPK1|HK2|HSPB1|ISL1|ITGB1BP1|JAG1|JMJD6|JUN|JUNB|KDR|KLF2|KLF4|LAMA1|LDLR|LRP2|MCAM|MED1|MIA3|MYO1E|NAA15|NAGLU|NAXE|NCL|NPR3|NPRL3|NR2F2|NR4A1|NUS1|OTULIN|PAK4|PANK2|PDCD10|PDCD6|PDPK1|PGK1|PIK3C2A|PIK3R3|PITX2|PKM|PLCD3|PML|PRCP|PRKCB|PRKX|PXDN|QKI|RAMP2|RBPJ|RHOA|RHOB|RNH1|ROBO1|RTN4|SERPINF1|SFRP1|SIRT1|SIX1|SLC31A1|SMOC2|SOX4|SPHK1|STAT1|STAT3|SYNJ2BP|TEAD2|TERT|TFAP2B|THY1|TNNI3|UBP1|UNC5B|VASH2|WASF2|XBP1|YWHAZ|ZFP36L1	Bri	iPSCs	GOBP
GOBP_BLOOD_VESSEL_REMODELING	0.718962	0.886602	0.0144692	0.253851	0.833615	31	BAK1|BAX|CBS|CST3|JAG1|NPR3|RBPJ	Bri	iPSCs	GOBP
GOBP_BODY_FLUID_SECRETION	0.0718395	0.246798	0.0605921	0.365073	1.35426	56	AQP1|CELSR2|CYBA|HIF1A|HK2|MT-CO2|NME1|SLC29A1|VAMP2|VAMP3|XBP1	Bri	iPSCs	GOBP
GOBP_BODY_MORPHOGENESIS	0.0537324	0.207212	0.117506	-0.342962	-1.38903	41	ARID5B|BRAF|CRISPLD1|CSRNP1|DKK1|LEF1|MMP2|NCKAP1|NIPBL|PDGFRA|PRICKLE1|RAB3GAP1|SGPL1|SSBP3|TGFB1|VPS13B|WNT3	Bri	iPSCs	GOBP
GOBP_BONE_DEVELOPMENT	0.95011	0.989923	0.00678642	0.171703	0.741118	161	ACTN3|ALPL|AMER1|ANXA2|ATG9A|ATP6AP1|CBS|CHSY1|COL1A1|COL2A1|COL3A1|EBP|GJA1|GLG1|GLI3|INSIG1|INSIG2|KDR|MMP16|P3H1|PAFAH1B1|PITX2|PLS3|POR|RFLNB|RHOA|SH3PXD2B|SKI|SMAD5|SOX9|STC1|TFAP2A|THBS3|TMEM107|TMEM38B|VKORC1	Bri	iPSCs	GOBP
GOBP_BONE_GROWTH	0.9876	0.998496	0.00996676	0.173578	0.548428	26	POR|STC1	Bri	iPSCs	GOBP
GOBP_BONE_MATURATION	0.976646	0.996031	0.0106301	0.185606	0.555899	21	ACTN3|ADAMTS12|ADAMTS7|EBP|RFLNB|RHOA|SEMA4D|THBS3|ZBTB16	Bri	iPSCs	GOBP
GOBP_BONE_MINERALIZATION	0.622326	0.835916	0.0145883	0.229789	0.917183	88	ACTN3|ALPL|ANKH|ATRAID|BMP7|COL1A2|FBXL15|GPC3|HIF1A|LGR4|MGP|PTH1R|RFLNB|ROGDI|SLC8A1|SOX9|TENT5A|TFAP2A|TMEM38B|TXLNG	Bri	iPSCs	GOBP
GOBP_BONE_MORPHOGENESIS	0.830336	0.943767	0.0105672	0.20293	0.79652	78	ACTN3|ALPL|ATG9A|CBS|CHSY1|COL1A1|COL2A1|COL3A1|GLG1|GLI3|INSIG1|INSIG2|MMP16|POR|SKI|SOX9|STC1|TFAP2A|THBS3|TMEM107	Bri	iPSCs	GOBP
GOBP_BONE_REMODELING	0.883684	0.965491	0.0103518	0.200651	0.742337	55	CSK|CTNNB1|EFNA2|GJA1|HERC1|LEPR|LGR4|LTBP3|MDK|NOTCH2|P3H4|PRKCA|PTH1R|PTN|RAB3D|RAB7A|SFRP1|SUCO|TPP1|TRAF6|ZNF675	Bri	iPSCs	GOBP
GOBP_BONE_RESORPTION	0.853785	0.953863	0.0251933	-0.196236	-0.77896	37	EXT1|IAPP|IL7|NCDN|NOX4|PTK2B|SNX10|SRC|TNFRSF11A	Bri	iPSCs	GOBP
GOBP_BRAIN_MORPHOGENESIS	0.776421	0.91921	0.0255576	-0.221349	-0.815046	28	AKT3|BBS1|CDH2|FOXO3|FZD6|PTEN|SOS1|WNT5A	Bri	iPSCs	GOBP
GOBP_BRANCHED_CHAIN_AMINO_ACID_METABOLIC_PROCESS	0.197846	0.461728	0.0366682	0.392001	1.22421	25	ACADSB|ALDH6A1|BCAT2|BCKDHA|BCKDHB|BCKDK|DBT|DLD|ECHS1|HSD17B10|IVD|MCCC1|MCCC2|SLC25A44	Bri	iPSCs	GOBP
GOBP_BRANCHING_INVOLVED_IN_BLOOD_VESSEL_MORPHOGENESIS	0.89026	0.966977	0.0234751	-0.195621	-0.73578	30	ACVR1|LEF1|PLXND1|PPP3R1|RBM15|SEMA3E	Bri	iPSCs	GOBP
GOBP_BRANCHING_INVOLVED_IN_MAMMARY_GLAND_DUCT_MORPHOGENESIS	0.0238656	0.124165	0.160147	-0.501591	-1.62856	18	BTRC|CSMD1|EPHA2|ETV5|LRP5|MSX2|SRC|TGFB1|WNT5A	Bri	iPSCs	GOBP
GOBP_BRANCHING_INVOLVED_IN_SALIVARY_GLAND_MORPHOGENESIS	0.991979	0.998496	0.0104605	0.169055	0.487567	18	BMP7|DAG1|FGFR1|LAMA1|SNAI2	Bri	iPSCs	GOBP
GOBP_BRANCHING_MORPHOGENESIS_OF_AN_EPITHELIAL_TUBE	0.480213	0.741053	0.0485135	-0.198086	-0.987312	118	ACVR1|BTRC|CSMD1|CTSZ|DLG5|EGF|EPHA2|ETV5|EYA1|FGF1|FGF10|LEF1|LRP5|MMP14|MSX2|PPP3R1|RBM15|RSPO2|SEMA3E|SLIT2|SRC|TGFB1|WNT5A|YAP1	Bri	iPSCs	GOBP
GOBP_BRANCH_ELONGATION_OF_AN_EPITHELIUM	0.108715	0.323477	0.0733447	-0.436465	-1.36465	16	FGF1|FGF10|TGFB1|WNT5A|YAP1	Bri	iPSCs	GOBP
GOBP_BROWN_FAT_CELL_DIFFERENTIATION	0.516534	0.76824	0.0191385	0.289094	0.963559	33	ALDH6A1|BMP7|BNIP3|ERO1A|HNRNPU|RGS2|SIRT1|SIX1	Bri	iPSCs	GOBP
GOBP_B_CELL_ACTIVATION	0.175251	0.43132	0.0338469	0.26488	1.16094	184	AKIRIN2|BAD|BAK1|BAX|BMI1|BST2|CD320|CD40|CD81|EP300|EPHB2|ERCC1|EXOSC3|HMGB3|HSPD1|IGBP1|ITGA4|KIT|KLF6|LGALS1|LIG4|MAD2L2|MIF|MSH6|MYB|NBN|PHB2|PIK3R2|PIK3R3|PPP2R3C|PRKCB|PRKDC|RBPJ|RIF1|RNF168|RNF8|SFRP1|SLC25A5|SLC39A10|SLC39A7|TAOK3|TFRC|TOP2B|TP53BP1|XBP1|YY1|ZFP36L1	Bri	iPSCs	GOBP
GOBP_B_CELL_ACTIVATION_INVOLVED_IN_IMMUNE_RESPONSE	0.150468	0.390839	0.0402099	0.327768	1.23624	61	CD40|ERCC1|EXOSC3|HSPD1|LGALS1|MAD2L2|MSH6|NBN|RIF1|RNF168|RNF8|TFRC|TP53BP1|XBP1	Bri	iPSCs	GOBP
GOBP_B_CELL_APOPTOTIC_PROCESS	0.418122	0.6902	0.0231319	0.337182	1.03265	23	BAK1|CRKL|MIF|MYC|NOC2L|SLC39A10	Bri	iPSCs	GOBP
GOBP_B_CELL_DIFFERENTIATION	0.54877	0.792559	0.0161496	0.234888	0.957408	101	BAD|BAK1|BAX|BCL3|DDRGK1|DOCK10|EP300|HHEX|HMGB3|IRF2BP2|ITGA4|KIT|KLF6|LGALS1|MIR17HG|MYB|PIK3R2|PIK3R3|PPP2R3C|PRKDC|PTPN2|RBPJ|SFRP1|SLC25A5|SLC39A7|SYVN1|TAOK3|TOP2B|XBP1|YY1|ZFP36L1	Bri	iPSCs	GOBP
GOBP_B_CELL_HOMEOSTASIS	0.833574	0.94437	0.0123542	0.230303	0.750486	30	BAK1|BAX|CAMLG|DOCK10|HIF1A|LYN|MIF|MIR17HG|PPP2R3C	Bri	iPSCs	GOBP
GOBP_B_CELL_MEDIATED_IMMUNITY	0.10352	0.310915	0.0492428	0.33809	1.29156	66	C1QBP|CD40|CD46|CLU|CR1L|ERCC1|EXOSC3|HSPD1|MAD2L2|MSH6|MYD88|NBN|RIF1|RNF168|RNF8|TFRC|TP53BP1	Bri	iPSCs	GOBP
GOBP_B_CELL_PROLIFERATION	0.847817	0.94985	0.011122	0.210461	0.766118	50	BAX|BMI1|CD320|CD40|CD81|EPHB2|HSPD1|MIF|SLC39A10|TFRC	Bri	iPSCs	GOBP
GOBP_B_CELL_RECEPTOR_SIGNALING_PATHWAY	0.277137	0.555649	0.048384	-0.282766	-1.10803	35	BANK1|CMTM3|FOXP1|LAT2|PIK3CD|PLCG2|PRKCH|SOS1|TEC	Bri	iPSCs	GOBP
GOBP_C21_STEROID_HORMONE_BIOSYNTHETIC_PROCESS	0.629585	0.840003	0.0171769	0.312363	0.875362	16	AKR1B1|EGR1|SCP2|TSPO	Bri	iPSCs	GOBP
GOBP_C21_STEROID_HORMONE_METABOLIC_PROCESS	0.83609	0.946377	0.012894	0.241914	0.733655	22	AFP|AKR1B1|EDNRB|EGR1|HSD17B10|REST|SCP2|TSPO	Bri	iPSCs	GOBP
GOBP_C4_DICARBOXYLATE_TRANSPORT	0.570406	0.804377	0.0296773	-0.268073	-0.926065	22	SLC1A1|SLC1A4|SLC25A13|SLC3A1	Bri	iPSCs	GOBP
GOBP_CALCINEURIN_MEDIATED_SIGNALING	0.430515	0.700011	0.0213665	0.287753	1.01742	43	ACTN3|ATP2B4|CALM1|CALM2|CALM3|CAMTA1|CHP1|LMCD1|PTBP1	Bri	iPSCs	GOBP
GOBP_CALCIUM_DEPENDENT_CELL_CELL_ADHESION_VIA_PLASMA_MEMBRANE_CELL_ADHESION_MOLECULES	0.997066	0.999197	0.0217397	-0.131669	-0.499965	31	CDH11|CDH12|CDH18|CDH2|CDH20|CDH4|KIFAP3|NLGN1|PCDHB14|PCDHB16	Bri	iPSCs	GOBP
GOBP_CALCIUM_IMPORT_INTO_THE_MITOCHONDRION	0.13103	0.362152	0.0470177	0.478084	1.33977	16	AFG3L2|HSPA9|MAIP1|MCU|MICU3|PSEN2|SLC25A23|SMDT1|UCP2|VDAC1	Bri	iPSCs	GOBP
GOBP_CALCIUM_ION_HOMEOSTASIS	0.178009	0.433591	0.033149	0.258221	1.14897	215	AFG3L2|ALPL|ANKH|ANXA6|APOE|ASPH|ATP13A2|ATP1A2|ATP1B1|ATP2B4|ATP7B|BAK1|BAX|BNIP3|CACNB4|CALB1|CALM1|CALM2|CALM3|CALR|CCDC47|CD40|CIB2|CLCC1|CYBA|ERO1A|FGFR1|FKBP1A|FKBP1B|GHITM|GRINA|HSP90B1|HTT|IMMT|JPH4|KDR|LETM1|MAIP1|NPY|OSBPL2|PDPK1|PLCB3|PLCH1|PML|PRKACA|PRKCB|PTH1R|SELENON|SLC24A2|SLC25A23|SLC8A1|SMDT1|SNCA|SRI|STC1|STOML2|SV2A|THY1|TMBIM6|TMEM165|TMEM203|TMEM38A|TMEM38B|TNNI3|TRIM24|XK|YWHAE|ZNHIT1	Bri	iPSCs	GOBP
GOBP_CALCIUM_ION_IMPORT	0.99263	0.998496	0.0085355	0.153123	0.560983	52	ATP2B4|CDK5|ISL1|SELENON|SLC24A2|SLC8A1|STC1	Bri	iPSCs	GOBP
GOBP_CALCIUM_ION_IMPORT_ACROSS_PLASMA_MEMBRANE	0.949173	0.989923	0.0110294	0.202949	0.615486	22	ATP2B4|CACNA1A|SLC24A2|SLC8A1	Bri	iPSCs	GOBP
GOBP_CALCIUM_ION_REGULATED_EXOCYTOSIS	0.994234	0.998496	0.00851995	0.149112	0.547773	53	CDK5|GNAI2|STXBP2|SYT13|VAMP2|VAMP3	Bri	iPSCs	GOBP
GOBP_CALCIUM_ION_TRANSMEMBRANE_IMPORT_INTO_CYTOSOL	0.562879	0.803315	0.0155172	0.230682	0.953197	112	ASPH|ATP1A2|ATP2B4|BAK1|BAX|CACNA1A|CALM1|CALM2|CALM3|CYBA|ERO1A|FKBP1A|FKBP1B|GHITM|HTT|JPH4|LETM1|PDPK1|PLCB3|PML|PRKACA|SELENON|SLC24A2|SLC8A1|SNCA|SRI|THY1|TMEM38A|TMEM38B	Bri	iPSCs	GOBP
GOBP_CALCIUM_ION_TRANSMEMBRANE_TRANSPORT	0.913814	0.977162	0.0067704	0.176922	0.787977	217	AFG3L2|ASPH|ATP1A2|ATP1B1|ATP2B4|BAK1|BAX|CACNA1A|CACNB4|CACNG8|CALM1|CALM2|CALM3|CYBA|EDNRB|ERO1A|FKBP1A|FKBP1B|G6PD|GHITM|GRINA|HSPA9|HTT|JPH4|LETM1|MAIP1|NCS1|NIPSNAP2|PDPK1|PLCB3|PML|PMPCB|PRKACA|SELENON|SLC24A2|SLC25A23|SLC8A1|SNCA|SRI|THY1|TMBIM4|TMEM165|TMEM38A|TMEM38B|TOR2A|TSPAN13|UBQLN1|VDAC1|YWHAE	Bri	iPSCs	GOBP
GOBP_CALCIUM_ION_TRANSMEMBRANE_TRANSPORT_VIA_HIGH_VOLTAGE_GATED_CALCIUM_CHANNEL	0.0374179	0.16484	0.125463	-0.511685	-1.57497	15	APP|CAMK2D|NOS1AP|PDE4B|PDE4D|UBR3	Bri	iPSCs	GOBP
GOBP_CALCIUM_ION_TRANSPORT	0.571753	0.804987	0.0136449	0.212118	0.964159	271	AFG3L2|ANXA6|ASPH|ATP1A2|ATP1B1|ATP2B4|BAK1|BAX|BEST1|BSPRY|CACNA1A|CACNB4|CACNG8|CALM1|CALM2|CALM3|CDK5|CRACR2B|CREB3|CYBA|EDNRB|EPB41|ERO1A|FKBP1A|FKBP1B|G6PD|GHITM|GNAI2|GRINA|HSPA9|HTT|ISL1|JPH4|LETM1|MAIP1|MYB|NCS1|NIPSNAP2|NOS1|PACSIN3|PDPK1|PLCB3|PLCH1|PML|PMPCB|PRKACA|PRKCB|RAMP2|RGS4|SARAF|SELENON|SLC24A2|SLC25A23|SLC8A1|SLN|SMDT1|SNCA|SRI|STC1|THY1|TMBIM4|TMBIM6|TMEM165|TMEM38A|TMEM38B|TMX1|TOR2A|TSPAN13|TSPO|UBQLN1|VDAC1|YWHAE	Bri	iPSCs	GOBP
GOBP_CALCIUM_ION_TRANSPORT_INTO_CYTOSOL	0.0833838	0.270976	0.0597724	0.488071	1.40763	18	ASPH|BAK1|BAX|JPH4|NOS1|PML|SLC8A1|TMBIM6	Bri	iPSCs	GOBP
GOBP_CALCIUM_MEDIATED_SIGNALING	0.377748	0.654286	0.0588724	-0.199415	-1.02437	143	ACKR4|ANK2|APP|BST1|CALCR|CAMK2D|DMPK|GRM5|GSK3B|GSTO1|HTR2B|IAPP|ITPR1|ITPR2|ITPR3|JPH3|LAT2|MCOLN3|MCTP1|MCTP2|NEGR1|NFAT5|P2RY11|P2RY12|PDGFRA|PKD2|PLCE1|PLCG2|PPP1R9A|PPP3R1|PRKD1|PRNP|RCAN2|RYR1|RYR3|SGCD|SPPL3|TPCN2|TRPV1	Bri	iPSCs	GOBP
GOBP_CAMERA_TYPE_EYE_MORPHOGENESIS	0.127304	0.354527	0.0422894	0.299312	1.23112	108	ABI2|AQP1|BAK1|BAX|BMP7|C12orf57|CALB1|CDON|EPHB2|FAT1|FJX1|FZD5|GDF11|GLI3|HIF1A|HIPK1|HMGN1|JAG1|KDR|MEGF11|MFN2|NAGLU|NECTIN1|PAX6|PITX2|SDK1|SDK2|SIX3|SKI|SOX11|SOX4|SOX9|STAT3|TENM3|TFAP2A|TFAP2B|THY1|YY1|ZEB1	Bri	iPSCs	GOBP
GOBP_CAMERA_TYPE_EYE_PHOTORECEPTOR_CELL_DIFFERENTIATION	0.87142	0.961431	0.0224622	-0.213431	-0.737303	22	NRL|THRB|TTC8	Bri	iPSCs	GOBP
GOBP_CAMP_MEDIATED_SIGNALING	0.408809	0.680123	0.0370359	-0.285409	-1.02176	25	APLNR|PDE1A|PDE1B|PDE3B|PDE4B|PDE4D|RAPGEF2	Bri	iPSCs	GOBP
GOBP_CAMP_METABOLIC_PROCESS	0.211966	0.480029	0.0524048	-0.355023	-1.1906	20	ADCY2|ADCY3|ADCY5|ADCY7|EPHA2|PDE4B|PDE4D	Bri	iPSCs	GOBP
GOBP_CAMP_PKA_SIGNAL_TRANSDUCTION	0.709088	0.879359	0.0150933	0.269026	0.832577	24	EDNRA|MIF|PDE3A|PKIA|PRKACA|PRKAR2A|PRKAR2B|SPATC1L	Bri	iPSCs	GOBP
GOBP_CANONICAL_NF_KAPPAB_SIGNAL_TRANSDUCTION	0.0571585	0.214772	0.0614439	0.276986	1.25189	254	ARRB2|BST2|C18orf32|CARD19|CD40|CPNE1|CTH|DHX15|DHX36|DNAJA3|ECT2|EDA|EDNRB|EP300|FKBP1A|FLOT2|GAPDH|GJA1|GOLT1B|GPRC5B|GSTP1|HACD3|HSPB1|HUWE1|IRF3|KLF4|LAMTOR5|LGALS1|LITAF|MIER1|MUL1|MYD88|NAMPT|NFKB1|NFKBIB|NUP62|PARP1|PDPK1|PIM2|PPM1B|PRDX1|PRDX4|PRKCB|PRKN|PSMA6|PYCARD|RBX1|RELB|RHOA|RHOC|RIOK3|S100A13|S100A4|S100B|SBNO1|SHISA5|SIRT1|SIVA1|SLC20A1|SLC44A2|SNIP1|STAT1|STAT3|TFG|TFRC|TMSB4X|TNIP1|TRAF5|TRAF6|TRIM13|TRIM22|TRIM25|TRIM59|TSPAN6|UBE2N|UBE2V1|ZFAND6|ZNF675	Bri	iPSCs	GOBP
GOBP_CANONICAL_WNT_SIGNALING_PATHWAY	0.77022	0.917326	0.00929814	0.194238	0.879612	259	AMER1|APOE|CBY1|CCNYL1|CHD8|COL1A1|CSNK1E|CTNNBIP1|DACT3|DAPK3|DDX3X|EDA|EDNRB|EGR1|EMD|FERMT1|FRZB|FZD3|FZD5|FZD7|G3BP1|GID8|GLI3|GPC3|GPRC5B|GSKIP|HESX1|IGFBP2|ISL1|JADE1|KLF4|LGR4|LIMD1|MAD2L2|NLE1|OTULIN|PFDN5|PIN1|PPM1B|PPP2CA|PRKN|RBPJ|RBX1|RNF220|RPS12|RUVBL1|RUVBL2|SBNO1|SDHAF2|SFRP1|SHISA3|SMAD4|SOX10|SOX2|SOX4|SOX9|SPIN4|TCF7L1|TLE5|TNKS2|VPS35|WNK2	Bri	iPSCs	GOBP
GOBP_CARBOHYDRATE_BIOSYNTHETIC_PROCESS	0.0519831	0.204273	0.0670487	0.306702	1.30881	146	AGL|AKR1B1|ALDOC|AP2A1|ARPP19|B3GALT1|B4GALT1|CHST8|CLTC|DYRK2|ENO1|ENO2|EP300|EPM2AIP1|FUT4|G6PC3|G6PD|GOT1|GPI|GYG1|IGF2|INPP5K|KAT2B|MDH2|NFKB1|NLN|NR1D1|PARP1|PASK|PGAM1|PGD|PGK1|PGM1|PGM2|PPARA|PPP1CA|PPP4R3B|PRKACA|PRKAG1|PRKAG2|PTH1R|PTPN2|RANBP2|RBP4|SDHAF3|SELENOS|SIRT1|SLC25A10|SLC25A11|SLC35B4|SLC37A4|SNCA|SORD|ST6GALNAC6|TPI1|UGP2|USP7	Bri	iPSCs	GOBP
GOBP_CARBOHYDRATE_CATABOLIC_PROCESS	0.011881	0.0780113	0.143185	0.337805	1.43829	143	ACTN3|AGL|ALDOA|ALDOC|ARL2|ARNT|ATG12|ATG3|BAD|BPGM|DDIT4|DHTKD1|ENO1|ENO2|EP300|FUT4|GALK1|GAPDH|GIT1|GK|GLB1L3|GM2A|GPI|HIF1A|HK2|KAT2B|LDHA|MAN2C1|MLST8|MLXIPL|MTCH2|NAGA|OGDH|PFKL|PFKM|PFKP|PGAM1|PGK1|PGM1|PGM2|PHKG2|PKM|PPARA|PPP2CA|PRKACA|PRKAG1|PYGL|SCARB2|SORD|STAT3|TIGAR|TPI1	Bri	iPSCs	GOBP
GOBP_CARBOHYDRATE_DERIVATIVE_CATABOLIC_PROCESS	0.00166443	0.0175263	0.45506	0.346082	1.53341	202	ACTN3|ALDOC|ARL2|ARNT|CST3|DCTPP1|DDIT4|DHTKD1|DNPH1|DPYD|DUT|ENO1|ENO2|EP300|FBXO2|FBXO27|GALK1|GAPDH|GDA|GIT1|GLA|GM2A|GPI|GUSB|HIF1A|HINT1|HK2|HMMR|HPRT1|ITPA|KAT2B|LDHA|MLST8|MTCH2|NAGA|NAGLU|NEIL2|NTHL1|NUDT1|NUDT11|NUDT16|NUDT3|OGA|PDE7B|PFKL|PFKM|PGAM1|PGK1|PGM1|PKM|PNP|PPARA|PPP2CA|PRKACA|SAMHD1|SGSH|TIGAR|TPI1|UPP1	Bri	iPSCs	GOBP
GOBP_CARBOHYDRATE_DERIVATIVE_TRANSPORT	0.198403	0.462722	0.0341359	0.309185	1.18114	66	ANKH|CD47|CPTP|G6PC3|LRRC8B|NPC2|PLEKHA8|PLTP|PSAP|SCARB1|SLC15A3|SLC25A23|SLC25A24|SLC25A4|SLC25A5|SLC29A1|SLC29A2|SLC29A4|SLC35A2|SLC35A4|SLC35B1|SLC35B4|SLC35C2|SLC37A3|SLC37A4|SLC50A1	Bri	iPSCs	GOBP
GOBP_CARBOHYDRATE_HOMEOSTASIS	0.00816975	0.0591214	0.170004	0.322589	1.42092	192	ADIPOR1|ASPSCR1|BAD|CDK16|CYBA|DHPS|DYNLL1|ENDOG|ENY2|FGFR4|FIS1|FKBP1B|FOXA3|GPI|HIF1A|HK2|IER3IP1|IGFBP5|JAGN1|LIN28A|MPC2|MUSTN1|NADK|NEUROD1|NUCKS1|PARK7|PAX6|PFKM|PHPT1|PIH1D1|PIK3R2|PLSCR3|PRCP|PRKACA|PRKN|PTPN11|RAB11B|RAC1|RBM4|RMI1|RPS6|RRAGA|SELENOT|SERPINF1|SIRT1|SLC29A1|SLC37A4|SMAD4|SMARCA4|SOX4|SRI|STX4|TRA2B|XBP1	Bri	iPSCs	GOBP
GOBP_CARBOHYDRATE_METABOLIC_PROCESS	0.00919421	0.0651715	0.152676	0.279704	1.31206	440	ACTN3|ADIPOR1|AGL|AKR1B1|AKR7A2|ALDH2|ALDOC|AP2A1|ARL2|ARNT|ARPP19|ATG12|ATP1A2|B3GALT1|B3GAT3|B4GALT1|B4GALT5|BAD|BCKDK|BOLA3|CHID1|CHST8|CLTC|CS|DCXR|DDIT4|DHTKD1|DLAT|ENO1|ENO2|EP300|EPM2AIP1|ERO1A|FUOM|G6PD|GAL3ST3|GALK1|GANAB|GAPDH|GIT1|GK|GLA|GLB1L3|GM2A|GNPTAB|GPI|GSTO2|GUSB|GYG1|HIF1A|HK2|IDH1|IDH3A|IDH3G|IGF2|IGFBP3|KAT2B|KHK|LCMT1|LDHA|MAN2C1|MDH2|MLST8|MTCH2|NAGA|OTOGL|PARP1|PDHA1|PDK3|PFKFB4|PFKL|PFKM|PGAM1|PGD|PGK1|PGLS|PGM1|PGM2|PGM2L1|PGM3|PHKG2|PHLDA2|PIGQ|PKM|PPARA|PPP1CB|PPP1CC|PPP1R1A|PPP2CA|PRKACA|PRKN|PTH1R|RANBP2|SELENON|SERP1|SIRT1|SLC25A10|SLC25A11|SLC2A1|SLC2A3|SLC35A2|SLC37A4|SNCA|SORD|TALDO1|TFAP2B|TIGAR|TPI1|UGP2|USP7|UXS1|YDJC	Bri	iPSCs	GOBP
GOBP_CARBOHYDRATE_PHOSPHORYLATION	0.260336	0.537569	0.0314608	0.395032	1.17115	20	GALK1|GNPTAB|HK2|KHK|PFKFB4|PFKM	Bri	iPSCs	GOBP
GOBP_CARBOHYDRATE_TRANSPORT	0.846954	0.94985	0.00999639	0.19717	0.791684	92	APPL1|AQP1|ARPP19|ASPSCR1|CD2AP|CERS1|CTNND1|EDNRA|FGF19|GPC3|HK2|INPP5K|MFSD12|NR4A3|PEA15|PRKAG2|PRKCB|PRKCI|PTPN11|RTN2|SELENON|SELENOS|SGCB|SLC17A5|SLC1A2|SLC26A6|SLC27A1|SLC2A1|SLC2A3|SLC2A8|SLC50A1|SLC5A3|SORT1|TERT	Bri	iPSCs	GOBP
GOBP_CARDIAC_ATRIUM_DEVELOPMENT	0.58659	0.816536	0.0303262	-0.254117	-0.918272	26	ACVR1|ANK2|BMPR2|GATA4|HEG1|NPHP3|SOS1|WNT5A	Bri	iPSCs	GOBP
GOBP_CARDIAC_ATRIUM_MORPHOGENESIS	0.984547	0.998496	0.0204991	-0.16277	-0.55554	21	ACVR1|BMPR2|GATA4|HEG1|SOS1	Bri	iPSCs	GOBP
GOBP_CARDIAC_CELL_DEVELOPMENT	0.569829	0.804377	0.0161889	0.242631	0.940807	72	ACTC1|CCNB1|CDK1|CXADR|FHL2|FHOD3|G6PD|HNRNPU|ISL1|JAG1|LMNA|MAML1|MYH10|NAGLU|OBSL1|PAK1|PITX2|PLEC|PPARA|RGS2|RGS4|SLC8A1|SMAD4|YY1	Bri	iPSCs	GOBP
GOBP_CARDIAC_CHAMBER_DEVELOPMENT	0.488495	0.747623	0.0170922	0.232214	0.992316	148	BMP7|COL11A1|EGLN1|FKBP1A|GREB1L|HAND1|HAND2|HEY1|HIF1A|ISL1|JAG1|LMO4|LRP2|LUZP1|MAML1|MYH10|NACA|NAGLU|POU4F1|RBPJ|ROBO1|ROBO2|SALL1|SALL4|SAV1|SMAD4|SOX11|SOX4|TMEM65|TNNI1|TNNI3|TNNT2|VANGL2	Bri	iPSCs	GOBP
GOBP_CARDIAC_CHAMBER_MORPHOGENESIS	0.642632	0.846176	0.0136039	0.220998	0.913184	112	BMP7|COL11A1|DHRS3|EGLN1|FHL2|FKBP1A|HAND1|HAND2|HEY1|HIF1A|ISL1|JAG1|LRP2|MED1|NAGLU|PITX2|POU4F1|RBPJ|ROBO1|ROBO2|SAV1|SMAD4|SOX11|SOX4|TNNI1|TNNI3|TNNT2|VANGL2	Bri	iPSCs	GOBP
GOBP_CARDIAC_CONDUCTION	0.124542	0.349807	0.0445156	0.329286	1.25931	67	ATP1A2|ATP1A3|ATP1B1|ATP2B4|CALM1|CALM2|CALM3|CXADR|GJA1|ISL1|NUP155|PRKACA|RANGRF|SLC8A1|SRI|TMEM65|YWHAE	Bri	iPSCs	GOBP
GOBP_CARDIAC_CONDUCTION_SYSTEM_DEVELOPMENT	0.296426	0.577761	0.0285731	0.356665	1.1269	26	CDC42|GJA1|HEY1|ISL1|MAML1|SMAD4|SMAD5	Bri	iPSCs	GOBP
GOBP_CARDIAC_EPITHELIAL_TO_MESENCHYMAL_TRANSITION	0.926466	0.982328	0.0107914	0.202929	0.661282	30	ADAM15|EMP2|HEY1|JAG1|RBPJ|RTN4|SMAD4|SNAI2	Bri	iPSCs	GOBP
GOBP_CARDIAC_MUSCLE_CELL_ACTION_POTENTIAL	0.89135	0.966977	0.0098962	0.195423	0.74334	64	ATP1A2|ATP1B1|CALM1|CALM3|CXADR|GJA1|NUP155|RANGRF|SLC8A1|YWHAE	Bri	iPSCs	GOBP
GOBP_CARDIAC_MUSCLE_CELL_ACTION_POTENTIAL_INVOLVED_IN_CONTRACTION	0.613861	0.831419	0.0321807	-0.224315	-0.917166	43	ANK2|ATP1A1|CACNA2D1|CAV1|CAV3|CTNNA3|DLG1|DSP|FGF12|KCNE5|KCNJ3|NOS1AP|PKP2|SCN11A|SCN9A	Bri	iPSCs	GOBP
GOBP_CARDIAC_MUSCLE_CELL_CONTRACTION	0.25052	0.525428	0.0570278	-0.247806	-1.10627	62	AKAP9|ANK2|ATP1A1|ATP2A1|CAMK2D|CTNNA3|DLG1|DSP|FGF12|FGF13|GATA4|HCN4|KCNJ3|NOS1AP|PDE4B|PDE4D|PIK3CA|PKP2|SCN11A|SCN9A|SGCD|SLC9A1	Bri	iPSCs	GOBP
GOBP_CARDIAC_MUSCLE_CELL_DIFFERENTIATION	0.513537	0.767445	0.0171168	0.239456	0.976028	101	ACTC1|ARRB2|CACYBP|CALR|CBY1|CCNB1|CDK1|CXADR|FHOD3|FZD7|G6PD|GREB1L|HDAC3|HNRNPU|ISL1|LMNA|MAML1|MYH10|NAGLU|OBSL1|PLEC|PPARA|RGS2|RGS4|SLC8A1|SMAD4|YY1	Bri	iPSCs	GOBP
GOBP_CARDIAC_MUSCLE_CELL_MEMBRANE_REPOLARIZATION	0.916137	0.978133	0.0219047	-0.196564	-0.68782	23	AKAP9|ANK2|ATP1A1|CACNA2D1|CAV3|DLG1|KCNE5|KCNJ3|NOS1AP|ZMPSTE24	Bri	iPSCs	GOBP
GOBP_CARDIAC_MUSCLE_CELL_PROLIFERATION	0.864158	0.959612	0.0111839	0.211665	0.74125	41	CCNB1|CDK1|MYH10|RBPJ|SAV1|SKI	Bri	iPSCs	GOBP
GOBP_CARDIAC_MUSCLE_CONTRACTION	0.0958091	0.296099	0.049792	0.313503	1.27784	101	ACTC1|ASPH|ATP1A2|ATP1B1|CALM1|CALM2|CALM3|FKBP1B|GJA1|HSP90AA1|JPH4|MAP2K3|NUP155|RANGRF|RGS2|SLC8A1|SMAD5|SRI|STC1|TMEM38A|TMEM38B|TNNI3|TNNT2	Bri	iPSCs	GOBP
GOBP_CARDIAC_MUSCLE_TISSUE_DEVELOPMENT	0.256489	0.533455	0.0267563	0.252451	1.10867	187	ACTC1|ARRB2|BMP7|CACYBP|CALR|CBY1|CCNB1|CDC42|CDK1|COL11A1|CXADR|EGLN1|FGFR1|FHL2|FHOD3|FKBP1A|FZD7|G6PD|GJA1|GREB1L|HAND1|HDAC3|HEY1|HNRNPU|ISL1|KDM6B|KRAS|LMNA|LRP2|MAML1|MBD2|MED1|MYH10|NAGLU|NDUFV2|OBSL1|PAK1|PITX2|PLEC|POU4F1|PPARA|PRMT1|RBPJ|RGS2|RGS4|SAV1|SKI|SLC8A1|SMAD4|SMAD5|TNNI1|TNNI3|TNNT2|YY1|ZIC3	Bri	iPSCs	GOBP
GOBP_CARDIAC_MUSCLE_TISSUE_MORPHOGENESIS	0.157787	0.402712	0.0399338	0.348276	1.24156	45	ACTC1|COL11A1|EGLN1|FKBP1A|HAND1|ISL1|LRP2|MED1|NAGLU|PITX2|POU4F1|RBPJ|SMAD4|TNNI1|TNNI3|TNNT2	Bri	iPSCs	GOBP
GOBP_CARDIAC_MYOFIBRIL_ASSEMBLY	0.263639	0.54196	0.0452559	-0.374616	-1.15307	15	ADPRHL1|MYLK3|NEB|NEBL|PDGFRA|TTN	Bri	iPSCs	GOBP
GOBP_CARDIAC_RIGHT_VENTRICLE_MORPHOGENESIS	0.195027	0.45819	0.0372972	0.418929	1.24199	20	HAND1|HAND2|ISL1|JAG1|SOX4	Bri	iPSCs	GOBP
GOBP_CARDIAC_SEPTUM_DEVELOPMENT	0.707999	0.879032	0.0124634	0.215032	0.876473	101	BMP7|EGLN1|HAND1|HEY1|ISL1|JAG1|LMO4|LRP2|LUZP1|MAML1|MYH10|RBPJ|ROBO1|SALL1|SALL4|SAV1|SMAD4|SOX11|SOX4|VANGL2	Bri	iPSCs	GOBP
GOBP_CARDIAC_SEPTUM_MORPHOGENESIS	0.589904	0.817774	0.0158424	0.241361	0.927314	69	BMP7|EGLN1|HAND1|HEY1|ISL1|JAG1|LRP2|RBPJ|ROBO1|ROBO2|SAV1|SMAD4|SOX11|SOX4|VANGL2	Bri	iPSCs	GOBP
GOBP_CARDIAC_VENTRICLE_DEVELOPMENT	0.0867814	0.27696	0.0521662	0.310814	1.27926	109	COL11A1|EGLN1|FKBP1A|GREB1L|HAND1|HAND2|HEY1|HIF1A|ISL1|JAG1|LMO4|LRP2|LUZP1|NACA|NAGLU|POU4F1|RBPJ|ROBO1|ROBO2|SALL1|SALL4|SAV1|SMAD4|SOX11|SOX4|TMEM65|TNNI1|TNNI3|TNNT2|VANGL2	Bri	iPSCs	GOBP
GOBP_CARDIAC_VENTRICLE_MORPHOGENESIS	0.0935882	0.291799	0.0524048	0.352468	1.31699	58	COL11A1|FKBP1A|HAND1|HAND2|HEY1|HIF1A|ISL1|JAG1|LRP2|NAGLU|POU4F1|RBPJ|SMAD4|SOX4|TNNI1|TNNI3|TNNT2	Bri	iPSCs	GOBP
GOBP_CARDIOCYTE_DIFFERENTIATION	0.396525	0.671388	0.0204115	0.246736	1.0366	127	ACTC1|ARRB2|BMP7|CACYBP|CALR|CBY1|CCNB1|CDC42|CDK1|CXADR|DHX36|FHOD3|FZD7|G6PD|GREB1L|HAND2|HDAC3|HNRNPU|ISL1|JAG1|LMNA|MAML1|MAPK1|MAPK3|MYH10|NAGLU|OBSL1|PLEC|PPARA|RBPJ|RGS2|RGS4|SLC8A1|SMAD4|YY1	Bri	iPSCs	GOBP
GOBP_CARTILAGE_CONDENSATION	0.0824489	0.268606	0.0606519	0.513323	1.41328	15	BMP1|COL11A1|COL2A1|MGP|THRA	Bri	iPSCs	GOBP
GOBP_CARTILAGE_DEVELOPMENT	0.807558	0.936735	0.00957017	0.195063	0.838914	155	BMP1|BMP7|CBS|CHSY1|CNMD|COL11A1|COL1A1|COL2A1|COL3A1|DDRGK1|FGFR1|FRZB|GALNT3|GLG1|GLI3|HAND1|HAND2|HES5|HIF1A|LTBP3|LUM|MAF|MAPK3|MGP|MKKS|MUSTN1|PITX1|PKDCC|POR|PRRX1|PTH1R|PTPN11|RARG|RFLNB|SMAD5|SNAI2|SOX6|SOX9|STC1|THBS3|THRA|ZBTB16|ZEB1	Bri	iPSCs	GOBP
GOBP_CARTILAGE_DEVELOPMENT_INVOLVED_IN_ENDOCHONDRAL_BONE_MORPHOGENESIS	0.640891	0.84515	0.0162745	0.276618	0.880901	27	CBS|COL1A1|COL2A1|POR|SOX9|STC1|THBS3	Bri	iPSCs	GOBP
GOBP_CATECHOLAMINE_SECRETION	0.992088	0.998496	0.0102505	0.162394	0.497347	23	ABAT|ADORA2A|GRK2|PRKN|SDHD|SLC18A2|SNCA|SNCG|STX1A|SYT1|SYT11	Bri	iPSCs	GOBP
GOBP_CATECHOLAMINE_TRANSPORT	0.989595	0.998496	0.00957468	0.161115	0.537001	33	ADORA2A|DRD4|GRK2|PARK7|PRKN|RAB3B|SDHD|SLC18A2|SLC29A4|SNCA|SNCG	Bri	iPSCs	GOBP
GOBP_CATECHOL_CONTAINING_COMPOUND_METABOLIC_PROCESS	0.0692702	0.241572	0.0638665	0.41975	1.39904	33	ALDH2|DRD4|EDNRA|HAND2|HPRT1|MOXD1|NPY|NT5DC2|PARK7|PNKD|PRKN|SNCA|SNCB|VPS35	Bri	iPSCs	GOBP
GOBP_CD4_POSITIVE_ALPHA_BETA_T_CELL_ACTIVATION	0.0291532	0.142405	0.181915	-0.294996	-1.38383	80	ANXA1|BRAF|CBFB|CD55|CEBPB|CTSL|FOXP1|IL23A|IL4R|ITCH|JAK1|LEF1|PIK3R1|RC3H1|RC3H2|RORA|SH3RF1|SHB|STAT6|ZBTB7B	Bri	iPSCs	GOBP
GOBP_CD4_POSITIVE_ALPHA_BETA_T_CELL_DIFFERENTIATION	0.0393901	0.169773	0.149308	-0.304048	-1.37434	66	ANXA1|BRAF|CBFB|CTSL|FOXP1|IL23A|IL4R|JAK1|LEF1|PIK3R1|RC3H1|RC3H2|RORA|SH3RF1|SHB|STAT6|ZBTB7B	Bri	iPSCs	GOBP
GOBP_CD4_POSITIVE_OR_CD8_POSITIVE_ALPHA_BETA_T_CELL_LINEAGE_COMMITMENT	0.343377	0.626378	0.0400122	-0.309649	-1.06969	22	BRAF|CTSL|IL23A|JAK1|STAT6	Bri	iPSCs	GOBP
GOBP_CD8_POSITIVE_ALPHA_BETA_T_CELL_ACTIVATION	0.0434162	0.180064	0.11632	-0.502831	-1.54771	15	CBFB|EOMES|GPR18|HLA-A|SH3RF1|ZBTB7B	Bri	iPSCs	GOBP
GOBP_CELLULAR_COMPONENT_ASSEMBLY_INVOLVED_IN_MORPHOGENESIS	0.263158	0.54156	0.0592615	-0.230233	-1.08671	82	ADPRHL1|AKAP13|ANK2|ANKRD23|CSRP1|FIG4|FLNC|ITGB1|MYH11|MYL9|NEB|NEBL|PRKD1|TENM4|TTN|VPS13B	Bri	iPSCs	GOBP
GOBP_CELLULAR_COMPONENT_DISASSEMBLY	0.000188307	0.00302545	0.518848	0.325562	1.51548	387	ABCE1|ACIN1|ACVR1C|ADAM15|ADAMTS15|ADD1|ANKZF1|APC|APEH|ARF6|ARID1A|ASPH|ATG12|AURKA|AURKB|BAX|BECN1|BNIP3|CALM1|CAPG|CAPZA1|CAPZA2|CAPZB|CCSAP|CDK1|CDK5RAP3|CFL1|CFL2|CHMP1A|CHMP2A|CHMP2B|CHMP4A|CHMP4B|CHMP5|CHMP6|CHMP7|CIB1|CKAP2|CKAP5|CLTC|CST3|CTSV|DCTN1|DDIT4|DDRGK1|DENR|DFFA|DNAJC17|DNASE2|DPP4|DSTN|DUSP3|DYRK3|EEF2K|EIF2D|EIF4E2|EIF5A|ENDOG|EPHA4|ETF1|FGFR4|FLOT1|GABARAP|GABARAPL2|GRWD1|GSPT1|GSPT2|HBS1L|HEMK1|HMGA1|HSF1|HSPA2|HSPA8|IST1|KATNB1|KIF14|KIF18B|KIF21A|KIF2A|KIF2C|KIF5B|KIF9|LAMP2|LIX1L|LPIN1|LTN1|MAP1A|MAP1LC3A|MAP1S|MAP4|MAPRE2|MCTS1|MELTF|MICAL1|MICAL2|MICAL3|MID1|MMP11|MMP9|MRPL58|MTIF2|MTPN|MTRF1L|MYC|NES|NSF|OGFOD1|PAFAH1B1|PDPN|PDXP|PIF1|PLAAT3|PLIN3|PLK1|PPP1CA|PRKCA|PRKCB|PTRH1|RAC1|RPL23|SET|SH3BP1|SH3PXD2B|SLN|SMARCA4|SMARCC1|SMARCD1|SMARCD2|SMARCE1|SNAI2|SNAPIN|SPTAN1|SPTBN2|SSRP1|STAT3|STMN1|STMN2|STMN4|STX5|SUPT16H|TAOK1|TCF25|TIMP3|TMEM39A|TMOD1|TOP2A|TPX2|TRAF2|TRIM21|TWF1|TWF2|UBQLN1|UBQLN4|USP10|VAMP7|VANGL2|VPS4A|VRK1|VTI1B|WDR1|WDR47|ZNF598	Bri	iPSCs	GOBP
GOBP_CELLULAR_COMPONENT_DISASSEMBLY_INVOLVED_IN_EXECUTION_PHASE_OF_APOPTOSIS	0.708016	0.879032	0.0151904	0.271902	0.832723	23	ACVR1C|BAX|CDK5RAP3|DFFA|ENDOG|TOP2A	Bri	iPSCs	GOBP
GOBP_CELLULAR_COMPONENT_MAINTENANCE	0.888699	0.966837	0.0281221	-0.175356	-0.797737	68	ABHD17B|APP|ELMOD3|FYN|IGF1R|KIFC3|OPHN1|PCLO|PRICKLE1|RIMS1|RIMS2|WHRN|ZNF804A	Bri	iPSCs	GOBP
GOBP_CELLULAR_EXTRAVASATION	0.936719	0.98577	0.0100124	0.192134	0.668931	40	CD99|CRK|CRKL|F11R|ITGA4|THY1	Bri	iPSCs	GOBP
GOBP_CELLULAR_HYPEROSMOTIC_RESPONSE	0.332022	0.612043	0.0272168	0.382327	1.10266	18	AKR1B1|AQP1|LETM1|SLC25A23|SLC2A1|XRCC6	Bri	iPSCs	GOBP
GOBP_CELLULAR_OXIDANT_DETOXIFICATION	0.000444078	0.00580604	0.498493	0.47873	1.799	60	APOE|BMP7|CCS|GPX4|GPX7|GPX8|GSTK1|GSTO2|GSTP1|GSTZ1|HBZ|MGST1|MGST3|PARK7|PRDX1|PRDX2|PRDX4|PRDX5|PRDX6|PRXL2A|PXDN|SELENOF|SELENOT|SELENOW|SOD2|TXNDC17|UBIAD1	Bri	iPSCs	GOBP
GOBP_CELLULAR_PIGMENTATION	0.101856	0.307502	0.0498269	0.34424	1.30163	62	ABCB6|ANKRD27|AP1M1|AP1S1|AP1S2|AP3D1|AP3M1|AP3S1|APOE|BLOC1S1|BLOC1S2|BLOC1S3|BLOC1S4|CD63|DCTN1|DCTN2|HPS1|HPS3|MKKS|PMEL|RAB11A|RAB11B|RAB1A|RAB29|SNAPIN	Bri	iPSCs	GOBP
GOBP_CELLULAR_PROCESS_INVOLVED_IN_REPRODUCTION_IN_MULTICELLULAR_ORGANISM	0.924216	0.981949	0.00623509	0.174268	0.786129	249	ASPM|AURKA|BAX|BCAS2|CCNB1|CCNB1IP1|CD9|CDC25B|CELF1|DCAF13|DDX20|DDX6|DLD|DYNLL1|EHMT2|ERCC1|FANCG|FBXO5|FXR1|GMCL1|HOOK1|HSPA2|IGF2|ING2|KAT8|KDM3A|KIT|KNL1|LIN28A|LSM14B|NDN|PAFAH1B1|PAQR5|PITHD1|PRDM14|PRKACA|QKI|RAN|REC8|RNF8|RPS6KB1|SELENOF|SLC26A6|SLIRP|SMAD5|SRPK1|TARBP2|TDRKH|TMF1|VDAC3|WDR54|WDR77|YBX2|YIF1B|YTHDF2|ZDBF2|ZNF830	Bri	iPSCs	GOBP
GOBP_CELLULAR_RESPIRATION	3.18672e-33	3.7359e-30	1.49548	0.639989	2.84565	212	ACO1|ACO2|ACTN3|ADSL|ANTKMT|ARL2|ATP5F1A|ATP5F1B|ATP5F1D|ATP5F1E|ATP5IF1|ATP5MF|ATP5MG|ATP5PB|ATP5PD|ATP5PF|ATP5PO|BLOC1S1|C2orf69|CCNB1|CDK1|CHCHD10|CISD1|COA6|COX4I1|COX5A|COX6A1|COX6B1|COX6C|COX7A2|COX7B|COX7C|CS|CYC1|CYCS|DGUOK|DLAT|DLD|ETFB|ETFDH|FH|FXN|HCCS|IDH1|IDH3A|IDH3G|MDH1|MDH2|MT-ATP6|MT-ATP8|MT-CO1|MT-CO2|MT-CO3|MT-CYB|MT-ND1|MT-ND2|MT-ND3|MT-ND4|MT-ND4L|MT-ND5|MT-ND6|MTCH2|MTFR1L|MTFR2|NDUFA1|NDUFA11|NDUFA13|NDUFA2|NDUFA4|NDUFA5|NDUFA6|NDUFA7|NDUFAB1|NDUFB1|NDUFB10|NDUFB11|NDUFB2|NDUFB5|NDUFB6|NDUFB7|NDUFB8|NDUFC2|NDUFS2|NDUFS3|NDUFS5|NDUFS6|NDUFS7|NDUFS8|NDUFV1|NDUFV2|NDUFV3|NIPSNAP2|NR4A3|OXA1L|PARK7|PDHA1|PLEC|PNPT1|PRELID1|PUM2|SCO2|SDHA|SDHAF2|SDHC|SLC25A23|SLC25A33|SLC25A51|SNCA|SOD2|STOML2|SUCLG1|UQCC2|UQCC3|UQCR10|UQCR11|UQCRB|UQCRC1|UQCRC2|UQCRFS1|UQCRH	Bri	iPSCs	GOBP
GOBP_CELLULAR_RESPONSE_TO_ABIOTIC_STIMULUS	0.000577512	0.00710178	0.477271	0.340146	1.53556	252	ACTR5|AKR1B1|AQP1|ATP1A2|AURKB|BAD|BAK1|BARD1|BAX|BNIP3|CALR|CASP9|CCND2|CD40|CERS1|CHEK1|CHEK2|CHP1|CNN2|COL1A1|COPS9|CRADD|CYBA|DAG1|DDB2|DDX3X|DHX36|ECT2|EEF1D|EGR1|EI24|EIF2AK4|ELK1|EP300|ERCC1|F11R|GRB2|GTF2H5|HABP4|HDAC3|HUS1|KDM1A|LETM1|LIG4|MAPK3|MLST8|MMP9|MTCH2|MYC|MYD88|NET1|NOC2L|NPM1|NUCKS1|PARP1|PLEC|POLA1|POLD1|PPID|PTPN11|RAB11B|RAD1|RAD51|RBX1|REST|RHOB|RPL26|RUVBL2|SCNN1A|SDE2|SFRP1|SIPA1|SIRT1|SLC24A2|SLC25A23|SLC2A1|SLC38A2|SOX9|TMEM109|TMEM161A|TP53BP1|TRIAP1|TSPO|USP28|VPS13A|XRCC5|XRCC6|YY1|ZFP36L1	Bri	iPSCs	GOBP
GOBP_CELLULAR_RESPONSE_TO_ACID_CHEMICAL	0.127445	0.354527	0.0433653	0.316979	1.24551	79	CYBA|EP300|HNRNPAB|IPO5|LAMTOR2|LAMTOR4|MAT2A|PNPLA3|PRMT1|RBX1|RRAGA|RRAGD|SIX1|XBP1	Bri	iPSCs	GOBP
GOBP_CELLULAR_RESPONSE_TO_ALCOHOL	0.581237	0.811195	0.0158584	0.240063	0.936038	75	ACACA|ADAM15|AIFM1|AKAP8|BTG2|CDH1|CTNNA1|CTNNB1|DAG1|EFNA5|FOS|GNB1|GNG2|GOLPH3|GPR155|GRAMD1A|GRAMD1B|JUP|KLF2|KLF4|NFE2L1|RAD51|RPS6|SCNN1A|SFRP1|SOD2|SPIDR|TNC	Bri	iPSCs	GOBP
GOBP_CELLULAR_RESPONSE_TO_ALKALOID	0.301823	0.58215	0.0282506	0.355707	1.12387	26	CCNA2|EHMT2|RAD51|SELENON|SLC1A3|SLC8A1|TMEM38A|TMEM38B	Bri	iPSCs	GOBP
GOBP_CELLULAR_RESPONSE_TO_AMYLOID_BETA	0.237283	0.510725	0.0325552	0.363278	1.17577	29	ABCC1|ATP1A3|CACNA1A|CDK5|EPHB2|GJA1|ITGA4|LGMN|PARP1|SNX6	Bri	iPSCs	GOBP
GOBP_CELLULAR_RESPONSE_TO_ANGIOTENSIN	0.247931	0.522492	0.0317936	0.36295	1.16461	28	AHCYL1|CDC6|CYBA|FAT1|NONO|PTPN1|SLC26A6	Bri	iPSCs	GOBP
GOBP_CELLULAR_RESPONSE_TO_ARSENIC_CONTAINING_SUBSTANCE	0.0873535	0.277778	0.0584903	0.502074	1.407	16	DAXX|DDX3X|DHX36|GSTO2|HNRNPA1|MKNK2|SLC38A2	Bri	iPSCs	GOBP
GOBP_CELLULAR_RESPONSE_TO_BIOTIC_STIMULUS	0.624691	0.836703	0.0135521	0.218357	0.930499	144	AKAP8|ASS1|CCDC47|CCL28|CD40|CHMP5|CTR9|EDNRB|EFNB2|EPHB2|FZD5|GIT1|GSTP1|HADHB|HSPA5|IRF3|LDOC1|LITAF|LYN|MAP2K3|MAPK1|MAPK3|MIF|MMP9|MYD88|NFKB1|NFKBIB|NR1D1|NR1H3|PABPN1|PLSCR3|PPP1R15B|PRDX2|PRKCA|PRPF8|PTPN11|PYCARD|RBM14|RHOA|SCARB1|SELENOS|SERPINE1|SLX4|TIGAR|TNIP1|TRAF6|TSPO|XBP1	Bri	iPSCs	GOBP
GOBP_CELLULAR_RESPONSE_TO_CADMIUM_ION	0.407602	0.679703	0.0358539	-0.320369	-1.02231	17	HMOX1|MT1E|MT1F|MT1H|MT1M|MT2A|SLC39A8	Bri	iPSCs	GOBP
GOBP_CELLULAR_RESPONSE_TO_CALCIUM_ION	0.0784209	0.260687	0.0577462	0.360903	1.34264	57	ADD1|ASPH|CACYBP|CPNE1|CPNE3|CPNE7|ECT2|ENDOG|FOS|FOSB|IQGAP1|JUN|LGMN|SLC25A23|TUBA1A	Bri	iPSCs	GOBP
GOBP_CELLULAR_RESPONSE_TO_CAMP	0.058527	0.21782	0.0691172	0.410294	1.41326	38	AQP1|ASS1|ATP5PO|EZR|IGFBP5|KDM1A|SLC26A6|STC1|ZFP36L1	Bri	iPSCs	GOBP
GOBP_CELLULAR_RESPONSE_TO_CARBOHYDRATE_STIMULUS	0.0181731	0.104607	0.116711	0.343343	1.42973	118	BAD|CDK16|CYBA|DYNLL1|ENDOG|ENY2|FIS1|FKBP1B|HIF1A|JAGN1|LIN28A|MAP2K3|MPC2|NADK|PHPT1|PIH1D1|PPARA|PRKACA|PRKCB|PRKN|RAB11B|RAC1|RBM4|SELENOT|SLC26A6|SLC29A1|SMAD4|SMARCA4|SOX4|SRI|STX4|TRA2B|XBP1|ZFP36L1	Bri	iPSCs	GOBP
GOBP_CELLULAR_RESPONSE_TO_CHEMICAL_STRESS	0.0114404	0.0759168	0.140389	0.301592	1.36658	262	ABCC1|ABL2|AIFM1|AKR1B1|ANKZF1|AQP1|ARL6IP5|ARNT|ATP13A2|BAD|BECN1|BMP7|BNIP3|CAMKK2|CAT|CCS|CDK1|CFL1|CHCHD2|CRYGD|DDX3X|DNAJA1|ECT2|EDNRA|ENDOG|FADS2|FANCD2|FOS|FXN|G6PD|GPX7|GPX8|HDAC2|HIF1A|HSPA1B|IL18BP|KAT2B|KDM6B|KLF2|KLF4|LETM1|MAP1LC3A|MGST1|MLST8|MPV17|MYB|NAGLU|NET1|NFE2L1|NUDT2|PARK7|PARP1|PDCD10|PEX13|PLEC|PML|PNPLA8|PNPT1|PPIA|PRDX1|PRDX2|PRDX3|PRDX5|PRKCI|PRKN|PYCARD|PYCR1|RBX1|RELB|RHOB|ROMO1|RPS3|RWDD1|SELENON|SELENOS|SIRT1|SLC25A23|SLC25A24|SLC2A1|SLC8A1|SNCA|SOD2|SPHK1|STK26|STX2|STX4|TBC1D24|TET1|TMEM161A|TOP2B|TRAP1|TRIM21|TSPO|VKORC1L1|VPS13A|XBP1|XRCC6|ZFP36L1|ZNF580	Bri	iPSCs	GOBP
GOBP_CELLULAR_RESPONSE_TO_COPPER_ION	0.273718	0.550963	0.0450946	-0.348021	-1.12995	18	APP|BACE1|MT1E|MT1F|MT1H|MT1M|MT2A|NFE2L2|PRNP	Bri	iPSCs	GOBP
GOBP_CELLULAR_RESPONSE_TO_CORTICOSTEROID_STIMULUS	0.0172131	0.101066	0.12797	0.438715	1.56396	45	AIFM1|AQP1|ASS1|ATP5F1A|BMI1|CASP9|CBX3|DDIT4|EIF4E|GSTP1|HNRNPU|ISL1|MT-ND3|RAN|REST|RPS6KB1|SCNN1A|SERPINF1|SSTR2|STC1|UBE2L3|ZFP36L1	Bri	iPSCs	GOBP
GOBP_CELLULAR_RESPONSE_TO_DEXAMETHASONE_STIMULUS	0.215489	0.485385	0.0352822	0.398203	1.20763	22	AQP1|ASS1|ATP5F1A|BMI1|CASP9|CBX3|DDIT4|EIF4E|RPS6KB1|SERPINF1	Bri	iPSCs	GOBP
GOBP_CELLULAR_RESPONSE_TO_DSRNA	0.0648739	0.231167	0.0683519	0.510451	1.45087	17	CGAS|DHX9|IRF3|MUL1|NFKB1|NPM1|PDE12|PQBP1|RIOK3	Bri	iPSCs	GOBP
GOBP_CELLULAR_RESPONSE_TO_ESTRADIOL_STIMULUS	0.596931	0.82459	0.0175032	0.289535	0.904213	25	AIFM1|CCNA2|DDX18|FAM210B|POU4F1|RUVBL2|SFRP1	Bri	iPSCs	GOBP
GOBP_CELLULAR_RESPONSE_TO_EXTERNAL_STIMULUS	0.055682	0.211585	0.0692906	0.377299	1.39587	55	AQP1|ATP1A2|BAD|BAK1|BNIP3|CD40|CHEK1|CNN2|COL1A1|CRADD|CYBA|DAG1|F11R|HABP4|HDAC3|MAPK3|MYD88|NFKB1|PLEC|PTPN11|SLC2A1|SLC38A2|SOX9	Bri	iPSCs	GOBP
GOBP_CELLULAR_RESPONSE_TO_FATTY_ACID	0.0239098	0.124199	0.113682	0.52181	1.5825	22	ASS1|CCNB1|E2F1|LDLR|PDK3|SMARCD1	Bri	iPSCs	GOBP
GOBP_CELLULAR_RESPONSE_TO_FLUID_SHEAR_STRESS	0.105027	0.314367	0.0515441	0.409926	1.33582	30	ASS1|HDAC3|KLF4|MTSS1|PDPK1|PLEC|PPP2CA|PRKACA|PTPN1|SOCS5|SREBF2|XBP1	Bri	iPSCs	GOBP
GOBP_CELLULAR_RESPONSE_TO_GAMMA_RADIATION	0.0675716	0.237649	0.0658886	0.455736	1.42326	25	CHEK2|CYBA|EGR1|GTF2H5|KDM1A|RAD51|RPL26|XRCC5|XRCC6	Bri	iPSCs	GOBP
GOBP_CELLULAR_RESPONSE_TO_GLUCOCORTICOID_STIMULUS	0.0334868	0.156386	0.0920996	0.429494	1.48777	39	AQP1|ASS1|ATP5F1A|BMI1|CASP9|CBX3|DDIT4|EIF4E|GSTP1|HNRNPU|ISL1|MT-ND3|REST|RPS6KB1|SERPINF1|SSTR2|STC1|UBE2L3|ZFP36L1	Bri	iPSCs	GOBP
GOBP_CELLULAR_RESPONSE_TO_GLUCOSE_STARVATION	0.495014	0.752457	0.0191385	0.27221	0.974589	46	BECN1|HSPA5|KPTN|NUAK2|PLIN3|SIRT1|SLC2A1|UPP1|XBP1|YWHAG|YWHAZ	Bri	iPSCs	GOBP
GOBP_CELLULAR_RESPONSE_TO_GROWTH_HORMONE_STIMULUS	0.358159	0.640828	0.0393956	-0.30273	-1.05932	23	GDF15|GHR|JAK1|PIK3R1|PTK2|PXN|SHOC2|STAT6	Bri	iPSCs	GOBP
GOBP_CELLULAR_RESPONSE_TO_HEAT	0.00163979	0.017371	0.45506	0.477715	1.76106	54	ATXN3|CHORDC1|DAXX|DHX36|DNAJB1|DNAJB6|EEF1D|EP300|HDAC2|HSBP1|HSP90AA1|HSP90AB1|PDCD6|PRKACA|RBBP7|SIRT1|STUB1|TPR|YWHAE	Bri	iPSCs	GOBP
GOBP_CELLULAR_RESPONSE_TO_HORMONE_STIMULUS	0.00159553	0.0170045	0.45506	0.294975	1.39121	488	ADIPOR1|AGTRAP|AHCYL1|AIFM1|AKAP8|ALAS1|AP3S1|APPL1|AQP1|ASS1|ATP1A2|ATP1A3|ATP5F1A|BAIAP2|BLVRB|BMI1|CALR|CARM1|CASP9|CBX3|CCNA2|CDC6|CFL1|CNOT1|CNOT9|CRK|CRKL|CSK|CSNK2B|CYBA|DAXX|DDIT4|DDX17|DDX54|DHRS3|DUSP1|EGLN2|EIF4E|EIF4EBP2|EP300|FAT1|FKBP4|FOS|FOSB|FOXO4|GNG2|GRB14|GRB2|GREB1L|GSTP1|HDAC2|HDAC3|HNRNPU|HSPA8|IGF2|IGFBP2|INSIG1|INSIG2|ISL1|KAT2B|KDM1A|KDM3A|KLF2|LEPROT|LEPROTL1|LPIN1|MAPK1|MAPK3|MED1|MT-ND3|NAMPT|NCL|NCOA4|NFKB1|NONO|NR4A1|NR4A3|NUCKS1|PAGR1|PAK1|PARK7|PARP1|PCSK9|PDE3A|PDPK1|PELP1|PGRMC2|PHB2|PIAS2|PIK3C2A|PIK3R2|PIK3R3|PIP4K2A|PKM|PML|PNPLA3|POR|PPARA|PRCP|PRKACA|PRKCB|PRKCI|PRKDC|PTPN1|PTPN11|PTPN2|PTPRE|RAB8A|RAC1|RAMP2|RAN|RARRES2|RBM4|RBX1|REST|RHOA|ROBO2|RPS6KB1|RPS6KB2|RWDD1|SAFB|SAFB2|SCNN1A|SERPINF1|SFRP1|SIRT1|SKP2|SLC25A33|SLC26A6|SMARCA4|SMARCC1|SNW1|SNX5|SOX10|SRSF5|SST|SSTR2|STAT1|STAT3|STC1|SYAP1|THRA|TMF1|TNC|TRIM24|TYK2|UBE2L3|UBR5|UGCG|USO1|VAMP2|XBP1|YWHAG|ZFP36L1|ZNF106	Bri	iPSCs	GOBP
GOBP_CELLULAR_RESPONSE_TO_HYDROGEN_PEROXIDE	0.0184049	0.105094	0.122184	0.409604	1.52382	57	AIFM1|ANKZF1|AQP1|BECN1|BNIP3|CDK1|CFL1|ECT2|FXN|HDAC2|IL18BP|KDM6B|KLF2|KLF4|MAP1LC3A|MYB|NET1|PARK7|RHOB|RPS3|SIRT1|SPHK1|TOP2B|ZNF580	Bri	iPSCs	GOBP
GOBP_CELLULAR_RESPONSE_TO_INSULIN_STIMULUS	0.0549903	0.209535	0.0642148	0.294368	1.28515	176	ADIPOR1|ALAS1|AP3S1|APPL1|BLVRB|EIF4EBP2|FOXO4|GRB14|GSTP1|IGF2|INSIG1|INSIG2|KAT2B|LPIN1|MAPK1|MAPK3|NAMPT|NCL|NUCKS1|PARP1|PCSK9|PDPK1|PIK3C2A|PIK3R2|PIK3R3|PIP4K2A|PKM|PNPLA3|PRKCB|PRKCI|PRKDC|PTPN1|PTPN11|PTPRE|RAB8A|RARRES2|RBM4|RBX1|RPS6KB2|SIRT1|SLC25A33|SMARCC1|SNX5|SRSF5|STAT1|SYAP1|USO1|VAMP2|XBP1|YWHAG|ZFP36L1|ZNF106	Bri	iPSCs	GOBP
GOBP_CELLULAR_RESPONSE_TO_INTERFERON_BETA	0.56477	0.803869	0.0186991	0.320294	0.923751	18	CALM1|DDX41|NDUFA13|PNPT1|STAT1|TRIM6|UBE2G2	Bri	iPSCs	GOBP
GOBP_CELLULAR_RESPONSE_TO_INTERLEUKIN_1	0.844152	0.948525	0.0109183	0.207324	0.774658	58	ADAMTS12|ADAMTS7|AKAP12|BMI1|CD40|CD47|CFL1|EGR1|FGB|HIF1A|KLF2|MAPK3|MYD88|NR1D1|PYCARD|RBMX|SFRP1|SOX9|TNIP2|TOLLIP|TRAF6|USP10|YY1|ZNF675	Bri	iPSCs	GOBP
GOBP_CELLULAR_RESPONSE_TO_IONIZING_RADIATION	0.0944212	0.293182	0.0517751	0.340553	1.3024	67	BARD1|CCND2|CHEK2|CYBA|ECT2|EEF1D|EGR1|ELK1|GRB2|GTF2H5|HUS1|KDM1A|LIG4|NET1|NUCKS1|RAD1|RAD51|RHOB|RPL26|SFRP1|SIRT1|TMEM109|TP53BP1|XRCC5|XRCC6	Bri	iPSCs	GOBP
GOBP_CELLULAR_RESPONSE_TO_KETONE	0.090366	0.28555	0.0521662	0.325964	1.2894	83	ADAM15|AIFM1|AKAP8|AQP1|ASS1|ATP5F1A|BMI1|CASP9|CBX3|DDIT4|EIF4E|ELK1|FOS|GNG2|GOLPH3|KLF2|KLF4|NCOA4|PARK7|POSTN|RPS6KB1|RWDD1|SCNN1A|SERPINF1|SFRP1|SIRT1|SOX10|TNC|UGT3A2	Bri	iPSCs	GOBP
GOBP_CELLULAR_RESPONSE_TO_LAMINAR_FLUID_SHEAR_STRESS	0.206209	0.471959	0.0364487	0.439723	1.23227	16	ASS1|KLF4|PDPK1|PRKACA|SREBF2|XBP1	Bri	iPSCs	GOBP
GOBP_CELLULAR_RESPONSE_TO_LIGHT_STIMULUS	0.00116857	0.0128879	0.45506	0.424729	1.69425	87	ACTR5|AQP1|BAK1|CASP9|CERS1|COPS9|DDB2|DHX36|EIF2AK4|EP300|ERCC1|KDM1A|MYC|NOC2L|NPM1|PARP1|POLA1|PPID|RBX1|RPL26|RUVBL2|SDE2|SIRT1|SLC24A2|TMEM161A|TRIAP1|USP28	Bri	iPSCs	GOBP
GOBP_CELLULAR_RESPONSE_TO_LIPID	0.0110961	0.0739112	0.139051	0.279854	1.30839	414	ABL2|ACACA|ADAM15|AIFM1|AKAP8|AQP1|ASS1|ATP1A2|ATP1A3|ATP5F1A|BAD|BMI1|BTG2|CALR|CARM1|CASP9|CBX3|CCL28|CCNA2|CCNB1|CD40|CHMP5|CNOT1|CNOT9|COL1A1|CTR9|DAG1|DAXX|DDIT4|DDRGK1|DDX17|DDX18|DDX54|E2F1|EDNRB|EFNA5|EFNB2|EGLN2|EIF4E|ELK1|EP300|EPHB2|FAM210B|FIS1|FKBP4|FOS|FZD7|GIT1|GNG2|GPR155|GRAMD1A|GRAMD1B|GSTP1|HADHB|HAND2|HDAC2|HNRNPU|HSPA1B|HSPA8|INSIG1|INSIG2|IRF3|ISL1|KDM1A|KDM3A|KLF4|LDLR|LDOC1|LITAF|LYN|MAP2K3|MAPK1|MAPK3|MED1|MGST1|MIF|MMP9|MT-ND3|MYB|MYD88|NCOA3|NCOA4|NDUFA13|NFE2L1|NFKB1|NFKBIB|NR1D1|NR1H3|NR4A3|NTRK3|PAGR1|PAK1|PARK7|PARP1|PDE3A|PDK3|PGRMC2|PHB2|PHC1|PIAS2|PLSCR3|POU4F1|PPARA|PPARGC1B|PRDX2|PRKCA|PRPF8|PTPN11|PYCARD|RAN|RARG|REST|RHOA|RPS6KB1|RUVBL2|RWDD1|SAFB|SAFB2|SCARB1|SCNN1A|SELENOS|SERPINE1|SERPINF1|SFRP1|SIRT1|SKP2|SMARCA4|SMARCD1|SNAI2|SNW1|SOX10|SOX9|SSTR2|STC1|TEAD2|TMF1|TNC|TNIP1|TRAF6|TRERF1|TRIM24|TSPO|TWF2|UBE2L3|UBR5|XBP1|XPO1|YWHAH|ZFP36L1	Bri	iPSCs	GOBP
GOBP_CELLULAR_RESPONSE_TO_LIPOPROTEIN_PARTICLE_STIMULUS	0.369578	0.647959	0.0249585	0.340739	1.06412	25	APOB|APOE|CD81|CD9|LDLR|MIA3|MYD88|SOCS5|SREBF2	Bri	iPSCs	GOBP
GOBP_CELLULAR_RESPONSE_TO_METAL_ION	0.117598	0.338455	0.0436579	0.291915	1.22833	130	ABCB6|ADD1|AQP1|ASPH|ATP13A2|BECN1|BNIP3|CACYBP|CALR|CCNB1|CDKN1B|CPNE1|CPNE3|CPNE7|DAXX|DLG4|ECT2|ENDOG|FOS|FOSB|HESX1|HSP90B1|IQGAP1|JUN|JUNB|LGMN|LIG4|PARP1|PRKN|SERPINF1|SLC25A23|SNCA|TFAP2A|TIGAR|TSPO|TUBA1A	Bri	iPSCs	GOBP
GOBP_CELLULAR_RESPONSE_TO_MOLECULE_OF_BACTERIAL_ORIGIN	0.433422	0.702463	0.0192383	0.244711	1.0199	119	AKAP8|ASS1|CCL28|CD40|CHMP5|CTR9|EDNRB|EFNB2|EPHB2|FZD5|GIT1|GSTP1|HADHB|IRF3|LDOC1|LITAF|LYN|MAP2K3|MAPK1|MAPK3|MIF|MMP9|MYD88|NFKB1|NFKBIB|NR1D1|NR1H3|PABPN1|PLSCR3|PRDX2|PRKCA|PRPF8|PTPN11|PYCARD|RHOA|SCARB1|SELENOS|SERPINE1|TNIP1|TRAF6|TSPO|XBP1	Bri	iPSCs	GOBP
GOBP_CELLULAR_RESPONSE_TO_NITROGEN_COMPOUND	0.00307913	0.0288782	0.265217	0.289472	1.36416	474	ABCC1|ADIPOR1|AFG3L2|AGRN|AGTRAP|AHCYL1|AIFM1|ALAS1|AP3S1|APLP1|APPL1|AQP1|ARRB2|ASS1|ATP1A3|ATP2B4|ATP5F1A|ATP5PO|ATRX|BLVRB|CACNA1A|CCNA2|CDC6|CDK2|CDK5|CFL1|CGAS|CIB2|CRK|CRKL|CSK|CTNNA1|CYBA|DAXX|EGR1|EHMT2|EIF4EBP2|EP300|EPHB2|EZR|FAT1|FOS|FOXO4|GJA1|GNAI2|GRB14|GSTP1|GUCY1B1|HDAC2|HSP90B1|IGF2|IGFBP5|INSIG1|INSIG2|IRF3|ITGA4|KAT2B|KDM1A|KLF4|LDOC1|LEPROT|LEPROTL1|LGMN|LPIN1|LY6E|MAPK1|MAPK3|MAT2A|NAMPT|NCL|NONO|NPM1|NR4A1|NR4A3|NUCKS1|PARP1|PCSK9|PDPK1|PDXP|PIK3C2A|PIK3R2|PIK3R3|PIP4K2A|PKM|PNPLA3|POR|PQBP1|PRKACA|PRKCB|PRKCI|PRKDC|PRKN|PRMT1|PTPN1|PTPN11|PTPRE|RAB8A|RAC1|RAD51|RARRES2|RBM4|RBX1|RGS10|RGS4|RPL23|RPS6KB2|RRAGD|SCNN1A|SELENON|SIRT1|SIX1|SLC1A3|SLC25A33|SLC26A6|SLC8A1|SMARCC1|SNX5|SNX6|SOX9|SRSF5|STAT1|STC1|SYAP1|TMEM38A|TMEM38B|TOP2B|TYK2|USO1|VAMP2|XBP1|YWHAG|ZFP36L1|ZNF106	Bri	iPSCs	GOBP
GOBP_CELLULAR_RESPONSE_TO_NUTRIENT	0.114261	0.332696	0.0487424	0.386524	1.31378	36	COL1A1|KAT2B|MAT2A|MED1|MLXIPL|POSTN|PRMT1|RPS6KB1|SFRP1|SNAI2|SNW1|TNC|TRIM24|XBP1	Bri	iPSCs	GOBP
GOBP_CELLULAR_RESPONSE_TO_NUTRIENT_LEVELS	0.155688	0.399654	0.035989	0.263688	1.16866	204	ATXN3|BECN1|COL1A1|EHMT2|EIF2AK2|EIF2AK4|EIF4G1|EP300|FADS1|FOS|FOXA3|GABARAP|GABARAPL2|HIGD1A|HNRNPA1|HSPA5|HSPA8|KAT2B|KPTN|MAP1LC3A|MAPK1|MAPK3|MAT2A|MED1|MLST8|MLXIPL|NPRL3|NUAK2|PAK1|PAK2|PAK3|PAK4|PCSK9|PLIN3|POSTN|PPARA|PRMT1|PRR5|RHEB|RNF167|RPS6KB1|RRAGA|RRAGD|SAR1A|SEC13|SEH1L|SFRP1|SIRT1|SLC2A1|SLC38A2|SLC39A4|SMDT1|SNAI2|SNW1|SREBF2|STK26|TNC|TNRC6A|TRIM24|TSC2|UPP1|XBP1|YME1L1|YWHAG|YWHAZ	Bri	iPSCs	GOBP
GOBP_CELLULAR_RESPONSE_TO_OSMOTIC_STRESS	0.475189	0.738506	0.0198503	0.278577	0.987915	44	AKR1B1|AQP1|BAD|DDX3X|LETM1|MLST8|PYCARD|RELB|SLC25A23|SLC2A1|TSPO|VPS13A|XRCC6|ZFP36L1	Bri	iPSCs	GOBP
GOBP_CELLULAR_RESPONSE_TO_OXIDATIVE_STRESS	0.005386	0.0434462	0.208827	0.322339	1.43156	210	ABCC1|ABL2|AIFM1|ANKZF1|AQP1|ARL6IP5|ARNT|ATP13A2|BECN1|BMP7|BNIP3|CAMKK2|CAT|CCS|CDK1|CFL1|CHCHD2|CRYGD|ECT2|EDNRA|ENDOG|FADS2|FANCD2|FOS|FXN|G6PD|GPX7|GPX8|HDAC2|HIF1A|HSPA1B|IL18BP|KAT2B|KDM6B|KLF2|KLF4|MAP1LC3A|MGST1|MPV17|MYB|NAGLU|NET1|NFE2L1|NUDT2|OGG1|PARK7|PARP1|PCNA|PDCD10|PEX13|PML|PNPLA8|PNPT1|PPIA|PRDX1|PRDX2|PRDX3|PRDX5|PRKN|PYCR1|RBX1|RHOB|ROMO1|RPS3|RWDD1|SELENON|SELENOS|SIRT1|SLC25A24|SLC8A1|SNCA|SOD2|SPHK1|STK26|STX2|STX4|TBC1D24|TET1|TMEM161A|TOP2B|TRAP1|VKORC1L1|XBP1|ZNF580	Bri	iPSCs	GOBP
GOBP_CELLULAR_RESPONSE_TO_OXYGEN_LEVELS	0.00282419	0.0270646	0.297233	0.36606	1.55554	140	AIFM1|AQP1|ATP6AP1|ATP6V1A|BAD|BECN1|BMP7|BNIP3|BNIP3L|CBS|CCNA2|CCNB1|E2F1|EGLN1|EGLN2|ENDOG|ENO1|FAM162A|FOS|HIF1A|HILPDA|HP1BP3|HYOU1|LMNA|MLST8|MYC|NDUFS2|NONO|NPEPPS|P4HB|PDK3|PGK1|PIN1|PTPN1|RTN4|S100B|SFRP1|SIRT1|SLC29A1|STC1|STUB1|TIGAR|UBQLN1|ZFP36L1	Bri	iPSCs	GOBP
GOBP_CELLULAR_RESPONSE_TO_PEPTIDE_HORMONE_STIMULUS	0.0201093	0.111729	0.10552	0.294953	1.3331	254	ADIPOR1|AGTRAP|AHCYL1|ALAS1|AP3S1|APPL1|ASS1|BLVRB|CCNA2|CDC6|CFL1|CRK|CSK|CYBA|EIF4EBP2|FAT1|FOS|FOXO4|GRB14|GSTP1|IGF2|INSIG1|INSIG2|KAT2B|LEPROT|LEPROTL1|LPIN1|MAPK1|MAPK3|NAMPT|NCL|NONO|NR4A1|NR4A3|NUCKS1|PARP1|PCSK9|PDPK1|PIK3C2A|PIK3R2|PIK3R3|PIP4K2A|PKM|PNPLA3|POR|PRKACA|PRKCB|PRKCI|PRKDC|PTPN1|PTPN11|PTPRE|RAB8A|RAC1|RARRES2|RBM4|RBX1|RPS6KB2|SCNN1A|SIRT1|SLC25A33|SLC26A6|SMARCC1|SNX5|SRSF5|STAT1|SYAP1|TYK2|USO1|VAMP2|XBP1|YWHAG|ZFP36L1|ZNF106	Bri	iPSCs	GOBP
GOBP_CELLULAR_RESPONSE_TO_RADIATION	0.000468866	0.00608488	0.498493	0.389325	1.65906	144	ACTR5|AQP1|AURKB|BAK1|BARD1|BAX|CASP9|CCND2|CERS1|CHEK2|COPS9|CYBA|DDB2|DHX36|ECT2|EEF1D|EGR1|EI24|EIF2AK4|ELK1|EP300|ERCC1|GRB2|GTF2H5|HUS1|KDM1A|LIG4|MMP9|MTCH2|MYC|NET1|NOC2L|NPM1|NUCKS1|PARP1|POLA1|POLD1|PPID|RAD1|RAD51|RBX1|RHOB|RPL26|RUVBL2|SDE2|SFRP1|SIRT1|SLC24A2|TMEM109|TMEM161A|TP53BP1|TRIAP1|USP28|XRCC5|XRCC6|YY1	Bri	iPSCs	GOBP
GOBP_CELLULAR_RESPONSE_TO_REACTIVE_OXYGEN_SPECIES	0.0233487	0.12238	0.102976	0.338523	1.40391	115	AIFM1|ANKZF1|AQP1|BECN1|BMP7|BNIP3|CCS|CDK1|CFL1|CRYGD|ECT2|ENDOG|FOS|FXN|HDAC2|IL18BP|KDM6B|KLF2|KLF4|MAP1LC3A|MPV17|MYB|NET1|PARK7|PDCD10|PEX13|PRDX1|PRDX2|PRDX3|PRDX5|RHOB|RPS3|SIRT1|SLC8A1|SOD2|SPHK1|TET1|TOP2B|TRAP1|ZNF580	Bri	iPSCs	GOBP
GOBP_CELLULAR_RESPONSE_TO_RETINOIC_ACID	0.772572	0.917417	0.0126451	0.226881	0.812296	46	ABL2|AQP1|COL1A1|FZD7|HAND2|HDAC2|KLF4|MYB|NDUFA13|NTRK3|PHC1|SERPINF1|SNW1|SOX9|TEAD2|TNC	Bri	iPSCs	GOBP
GOBP_CELLULAR_RESPONSE_TO_STARVATION	0.291754	0.571324	0.024912	0.253866	1.09352	157	ATXN3|BECN1|EHMT2|EIF2AK2|EIF2AK4|FADS1|FOS|FOXA3|GABARAP|GABARAPL2|HIGD1A|HNRNPA1|HSPA5|HSPA8|KPTN|MAP1LC3A|MAPK1|MAPK3|NPRL3|NUAK2|PAK1|PAK2|PAK3|PAK4|PCSK9|PLIN3|PPARA|PPM1D|RNF167|RRAGA|RRAGD|SAR1A|SEH1L|SFRP1|SIRT1|SLC2A1|SLC38A2|SLC39A4|SMDT1|SREBF2|STK26|TNRC6A|TSC2|UPP1|XBP1|YME1L1|YWHAG|YWHAZ	Bri	iPSCs	GOBP
GOBP_CELLULAR_RESPONSE_TO_STEROID_HORMONE_STIMULUS	0.000479641	0.00617329	0.498493	0.367029	1.59515	170	AIFM1|AQP1|ASS1|ATP1A2|ATP1A3|ATP5F1A|BMI1|CALR|CARM1|CASP9|CBX3|CNOT1|CNOT9|DAXX|DDIT4|DDX17|DDX54|EGLN2|EIF4E|EP300|FKBP4|GSTP1|HDAC2|HNRNPU|HSPA8|ISL1|KDM1A|KDM3A|MED1|MT-ND3|NCOA4|NR4A3|PAGR1|PAK1|PARK7|PARP1|PDE3A|PGRMC2|PHB2|PIAS2|PPARA|RAN|REST|RHOA|RPS6KB1|RWDD1|SAFB|SAFB2|SCNN1A|SERPINF1|SFRP1|SIRT1|SKP2|SMARCA4|SOX10|SSTR2|STC1|TMF1|UBE2L3|UBR5|ZFP36L1	Bri	iPSCs	GOBP
GOBP_CELLULAR_RESPONSE_TO_STEROL	0.616953	0.832946	0.0174742	0.316002	0.885561	16	DAG1|GPR155|GRAMD1A|GRAMD1B|INSIG1|INSIG2|NFE2L1	Bri	iPSCs	GOBP
GOBP_CELLULAR_RESPONSE_TO_TOPOLOGICALLY_INCORRECT_PROTEIN	0.0167965	0.0996177	0.122184	0.34957	1.44296	111	ABCA7|AKIRIN2|ATAD3A|ATF6B|ATXN3|BAK1|BAX|BFAR|CDK5RAP3|COPS5|CREB3|CREB3L1|CTH|DAXX|DERL1|DERL3|DNAJC10|EIF2AK2|ERLEC1|ERO1A|HSPA5|HSPD1|KLHL15|MANF|OS9|PIGBOS1|PPP1R15A|PRKN|PTPN1|PTPN2|QRICH1|RNF126|RNF7|SDF2L1|SERP1|STUB1|TMBIM4|TMBIM6|TMED2|TMEM33|UBR5|XBP1	Bri	iPSCs	GOBP
GOBP_CELLULAR_RESPONSE_TO_TOXIC_SUBSTANCE	8.03712e-05	0.00152792	0.538434	0.468147	1.8638	86	ABCB6|ADH5|AKR1A1|APOE|BMP7|CCS|CERS1|ESD|FIS1|GPX4|GPX7|GPX8|GSTK1|GSTM3|GSTO2|GSTP1|GSTZ1|HBZ|MGST1|MGST3|PARK7|PRDX1|PRDX2|PRDX4|PRDX5|PRDX6|PRKN|PRXL2A|PXDN|RAB29|RDH11|SELENOF|SELENOT|SELENOW|SLC29A4|SOD2|TXNDC17|UBIAD1	Bri	iPSCs	GOBP
GOBP_CELLULAR_RESPONSE_TO_TYPE_II_INTERFERON	0.129328	0.358148	0.0436333	0.332023	1.25955	63	ACTG1|ACTR2|ASS1|CALM1|CD47|CDC37|CDC42|CDC42EP2|DAPK3|DNAJA3|FLNB|GAPDH|KIF5B|MED1|NR1H3|PDE12|PTPN2|RAF1|RPS6KB1|SLC26A6|STAT1|STX4|STXBP1|STXBP2|SYNCRIP|TYK2|VAMP3|VAMP4	Bri	iPSCs	GOBP
GOBP_CELLULAR_RESPONSE_TO_UNFOLDED_PROTEIN	0.042125	0.176894	0.0773125	0.33931	1.37076	96	ABCA7|ATAD3A|ATF6B|BAK1|BAX|BFAR|CDK5RAP3|COPS5|CREB3|CREB3L1|CTH|DAXX|DERL1|DERL3|DNAJC10|EIF2AK2|ERLEC1|ERO1A|HSPA5|HSPD1|MANF|OS9|PIGBOS1|PPP1R15A|PRKN|PTPN1|PTPN2|QRICH1|RNF7|SERP1|STUB1|TMBIM4|TMBIM6|TMED2|TMEM33|XBP1	Bri	iPSCs	GOBP
GOBP_CELLULAR_RESPONSE_TO_UV	0.000363453	0.00507247	0.498493	0.443574	1.73785	77	ACTR5|AQP1|AURKB|BAK1|BAX|CASP9|CERS1|COPS9|DDB2|DHX36|EI24|EIF2AK4|EP300|ERCC1|KDM1A|MMP9|MYC|NOC2L|NPM1|PARP1|POLA1|POLD1|PPID|RBX1|RPL26|RUVBL2|SDE2|SIRT1|TMEM161A|TRIAP1|USP28|YY1	Bri	iPSCs	GOBP
GOBP_CELLULAR_RESPONSE_TO_VASCULAR_ENDOTHELIAL_GROWTH_FACTOR_STIMULUS	0.898051	0.967976	0.00995764	0.196233	0.737417	60	ATP2B4|CADM4|CCBE1|CD63|DCN|HSPB1|ITGB1BP1|KDR|MAP2K3|NR2F2|NR4A1|NUS1|RAMP2|ROBO1|SMOC2|SPHK1|XBP1	Bri	iPSCs	GOBP
GOBP_CELLULAR_RESPONSE_TO_VIRUS	0.0239429	0.124199	0.109541	0.445762	1.53542	38	ADAR|ARF1|CALR|DDX3X|GLI2|HIF1A|HSP90AA1|TRIM6|TYK2	Bri	iPSCs	GOBP
GOBP_CELLULAR_RESPONSE_TO_VITAMIN	0.195626	0.458984	0.0372315	0.418808	1.24163	20	COL1A1|MED1|MN1|NCOA3|POSTN|SFRP1|SNAI2|SNW1|TNC|TRIM24	Bri	iPSCs	GOBP
GOBP_CELLULAR_RESPONSE_TO_VITAMIN_D	0.211079	0.478636	0.0359589	0.437786	1.22684	16	MED1|MN1|NCOA3|SFRP1|SNAI2|SNW1|TNC|TRIM24	Bri	iPSCs	GOBP
GOBP_CELLULAR_RESPONSE_TO_XENOBIOTIC_STIMULUS	0.18826	0.447371	0.0337045	0.284714	1.17447	110	ABCC1|ALDH2|CBR1|CERS1|CHEK2|CMBL|CRKL|CYB5B|CYP2S1|E2F1|EFTUD2|FMO1|GSTA4|GSTM3|GSTM4|GSTO2|MYC|POR|PPP1R14A|SLC29A1|SOX10|TFRC|VKORC1	Bri	iPSCs	GOBP
GOBP_CELLULAR_RESPONSE_TO_ZINC_ION	0.606806	0.828792	0.0176936	0.315395	0.896454	17	ATP13A2|PARP1|TSPO	Bri	iPSCs	GOBP
GOBP_CELLULAR_SENESCENCE	0.0426907	0.177895	0.0773125	0.35016	1.38843	84	ARG2|BCL2L12|CALR|CDK2|CDKN1B|CGAS|DNAJA3|EEF1E1|FBXO5|ING2|LMNA|MAP2K3|MIF|NDUFS6|NPM1|NUP62|PML|PNPT1|RSL1D1|SIRT1|SMC5|SMC6|TERF2|TOP2B|YBX1	Bri	iPSCs	GOBP
GOBP_CELL_ACTIVATION_INVOLVED_IN_IMMUNE_RESPONSE	0.628064	0.83893	0.0130963	0.213297	0.931566	179	BRD2|CD40|CD46|EIF2AK4|EP300|ERCC1|EXOSC3|HSPD1|JUNB|KIT|LGALS1|MAD2L2|MEN1|MSH6|MYB|MYD88|NBN|NR4A3|PDP2|PDPK1|RIF1|RNF168|RNF8|S100A13|SNX6|SOCS5|STX4|STXBP2|TFRC|TP53BP1|VAMP2|VAMP3|XBP1	Bri	iPSCs	GOBP
GOBP_CELL_ADHESION_MEDIATED_BY_INTEGRIN	0.983342	0.998496	0.0083378	0.162886	0.617916	63	CIB1|CRK|CRKL|DPP4|FERMT1|ITGA1|ITGA2B|ITGA4|ITGA6|ITGA7|ITGAE|ITGB1BP1|LYN|PLPP3|PODXL|PTPN11|RAC3|SERPINE1|SFRP2|SNAI2|VTN	Bri	iPSCs	GOBP
GOBP_CELL_AGGREGATION	0.115508	0.335736	0.050358	0.485687	1.36108	16	BMP1|COL11A1|COL2A1|MGP|THRA	Bri	iPSCs	GOBP
GOBP_CELL_CELL_ADHESION_MEDIATED_BY_CADHERIN	0.961053	0.993248	0.0239379	-0.169512	-0.686543	41	ADAM19|BMP6|CDH12|CDH18|CDH2|CDH20|CDH4|FER|FOXA2|MMP24|TGFB1|WNT5A	Bri	iPSCs	GOBP
GOBP_CELL_CELL_ADHESION_VIA_PLASMA_MEMBRANE_ADHESION_MOLECULES	0.998844	0.999483	0.00571865	0.13932	0.603506	166	BSG|CADM1|CADM3|CADM4|CDH1|CDH19|CDH24|CDH6|CDH9|CDHR3|CELSR2|CLDN15|CLDN6|CLDN7|CLSTN1|CNTN2|CRB2|CXADR|EFNA5|ELFN1|EMB|FAT1|FLRT3|FXYD5|IGSF21|IGSF9|KIRREL3|KLF4|LRFN3|LRFN5|MDGA1|MPZ|NECTIN1|NECTIN2|NECTIN3|NPTN|NRXN1|PCDH1|PCDH18|PCDH7|PCDHB3|PTPN23|PTPRF|PTPRS|PTPRT|ROBO1|ROBO2|SDK1|SDK2|TENM3|TRO	Bri	iPSCs	GOBP
GOBP_CELL_CELL_JUNCTION_ASSEMBLY	0.884829	0.965543	0.0087445	0.18794	0.779419	115	ABI2|ACTG1|ARL2|CD9|CDH19|CDH6|CDH9|CLDN6|CLDN7|CTNNA1|ECT2|EPHB2|F11R|FZD5|GJA1|HIPK1|OCEL1|PAK2|PARD6B|PDCD6IP|PRKACA|RAC1|RAMP2|RHOA|RHOC|RPS6|SNAI2|TBCD|TLN1|UGT8|WDR1	Bri	iPSCs	GOBP
GOBP_CELL_CELL_JUNCTION_MAINTENANCE	0.969107	0.994737	0.0108971	0.199909	0.560222	16	CAMSAP3|CLDN3|F2R|FERMT2|INAVA|KIRREL1|MTSS1|PARD6A	Bri	iPSCs	GOBP
GOBP_CELL_CELL_JUNCTION_ORGANIZATION	0.837397	0.946377	0.00889591	0.190956	0.827183	166	ABI2|ACTG1|ADD1|AFDN|APC|ARL2|CAMSAP3|CD2AP|CD9|CDC42|CDH1|CDH19|CDH24|CDH6|CDH9|CDHR3|CLDN15|CLDN6|CLDN7|CSK|CTNNA1|CTNNB1|CXADR|ECT2|EFNB2|EPHA4|EPHB2|F11R|FERMT2|FZD5|GJA1|GJC1|GNPAT|HIPK1|INAVA|JUP|KIRREL1|MTSS1|NECTIN1|NF2|OCEL1|PAK2|PARD6A|PARD6B|PDCD6IP|PKHD1|PLEC|PRKACA|PRKCA|PRKCI|PTPN23|RAC1|RAMP2|RHOA|RHOC|RPS6|SNAI2|TBCD|TJP3|TLN1|UGT8|WDR1	Bri	iPSCs	GOBP
GOBP_CELL_CELL_RECOGNITION	0.0533526	0.206722	0.0736533	0.440884	1.44781	31	ALDOA|B4GALT1|CCT2|CCT3|CCT4|CCT5|CCT7|CCT8|CD2AP|CD81|CD9|DOCK8|EPHB1|GIT1|ST6GALNAC6|TCP1|UBAP2L|VDAC2	Bri	iPSCs	GOBP
GOBP_CELL_CELL_SIGNALING_INVOLVED_IN_CARDIAC_CONDUCTION	0.353038	0.635432	0.0259255	0.353611	1.08297	23	CXADR|GJA1|NUP155|RANGRF	Bri	iPSCs	GOBP
GOBP_CELL_CHEMOTAXIS	0.816827	0.941777	0.00916379	0.192291	0.837283	172	ABCC1|AKIRIN1|ARRB2|BSG|C1QBP|CALR|CAMK1D|CCL28|CREB3|CRK|CRKL|CXADR|CXCL14|DDT|DPP4|DUSP1|EDNRB|FGFR1|GSTP1|HSPB1|KDR|KIT|LGMN|MAPK1|MAPK3|MIF|NR4A1|NUP85|PLEC|PPIA|RAC1|RAC3|RARRES2|RHOG|RPS19|SMOC2|SRP54|TMSB4X|ZNF580	Bri	iPSCs	GOBP
GOBP_CELL_COMMUNICATION_BY_ELECTRICAL_COUPLING	0.00816751	0.0591214	0.194887	0.546394	1.69097	24	ASPH|ATP1A2|ATP1A3|ATP1B1|CALM1|CALM2|CALM3|DBN1|GJA1|PRKACA|SLC8A1|SRI	Bri	iPSCs	GOBP
GOBP_CELL_COMMUNICATION_BY_ELECTRICAL_COUPLING_INVOLVED_IN_CARDIAC_CONDUCTION	0.0268193	0.134941	0.107321	0.524208	1.57002	21	ATP1A2|ATP1A3|ATP1B1|CALM1|CALM2|CALM3|GJA1|PRKACA|SLC8A1|SRI	Bri	iPSCs	GOBP
GOBP_CELL_COMMUNICATION_INVOLVED_IN_CARDIAC_CONDUCTION	0.0860538	0.275683	0.055662	0.377433	1.35132	46	ATP1A2|ATP1A3|ATP1B1|CALM1|CALM2|CALM3|CXADR|GJA1|NUP155|PRKACA|RANGRF|SLC8A1|SRI	Bri	iPSCs	GOBP
GOBP_CELL_CYCLE_CHECKPOINT_SIGNALING	6.05201e-06	0.000156507	0.610527	0.413561	1.80389	175	ANAPC15|BARD1|BIRC5|BUB1|BUB1B|BUB3|CCNB1|CDC20|CDC6|CDK1|CDK2|CDK5RAP3|CDT1|CENPF|CHEK1|CHEK2|DGKZ|DTL|DUSP1|DYNC1LI1|E2F1|EIF2AK4|FANCD2|FEM1B|FOXO4|HUS1|INCENP|KNL1|LCMT1|MAD2L1|MAD2L2|MDC1|MRE11|NABP2|NBN|PLK1|PRKDC|PTPN11|RAD1|RAD51|RFWD3|RPS27L|SDE2|SPC25|TAOK1|TEX14|TIPIN|TIPRL|TP53BP1|TPR|TRIAP1|TTK|USP28|USP44|VPS4A|ZNF207|ZNF830	Bri	iPSCs	GOBP
GOBP_CELL_CYCLE_DNA_REPLICATION	0.0140206	0.08743	0.14247	0.446769	1.58437	44	ATRX|CDC45|CDT1|FBXO5|FGFR1|GMNN|MCM3|MCM4|MCM6|PCNA|POLA1|RAD51|SENP2|TERF1|TERF2|TIPIN|TK1|WIZ|ZNF830	Bri	iPSCs	GOBP
GOBP_CELL_CYCLE_G1_S_PHASE_TRANSITION	0.0371451	0.164476	0.0780353	0.294632	1.30742	208	APBB1|APPL1|ARID1A|ATP2B4|CACNB4|CCNA2|CCNB1|CCND2|CCNE1|CCNF|CCNI|CDC25A|CDC6|CDK1|CDK2|CDK2AP2|CDKN1B|CDKN3|CTDSPL|DDX3X|DGKZ|DPF2|E2F1|ECD|EIF4E|EIF4EBP1|EIF4G1|FAM83D|FHL1|GSPT1|JADE1|KHDRBS1|KIF14|KLF4|LSM10|MLF1|MYB|MYC|MYO16|NPAT|PAGR1|PIM2|PPP2CA|PPP6C|PRKDC|PSME2|PSME3|RASSF1|RFWD3|RPS27L|RPS6KB1|RRM1|SDE2|SKP2|SMARCA4|SMARCC1|SMARCD1|SMARCD2|SMARCE1|SOX2|TERT|TMEM14B|TMSB4X|TRIAP1|TRIM71|UBE2E2	Bri	iPSCs	GOBP
GOBP_CELL_CYCLE_G2_M_PHASE_TRANSITION	4.38221e-05	0.000880699	0.557332	0.410134	1.75262	148	AKAP8|ARPP19|AURKA|AURKB|BARD1|BIRC5|CALM1|CALM2|CALM3|CCNA2|CCNB1|CCNQ|CDC25A|CDC25B|CDC25C|CDC6|CDK1|CDK2|CDK5RAP3|CENPF|CHEK1|CHEK2|DNM2|DTL|DYRK3|FBXL15|FBXO5|FHL1|FOXM1|FOXO4|GTPBP4|HSPA2|HUS1|KCNH5|KHDRBS1|KIF14|LCMT1|MASTL|MIIP|MRE11|MTA3|NABP2|NAE1|NBN|NES|NPM1|ORC1|PBX1|PKIA|PLK1|PPM1D|RAB11A|RAD21|RRM1|SKP2|TAOK1|TAOK3|TICRR|TOPBP1|UBE2A|VPS4A|ZNF830	Bri	iPSCs	GOBP
GOBP_CELL_CYCLE_PHASE_TRANSITION	6.07227e-07	2.05348e-05	0.659444	0.34384	1.62114	480	ANAPC11|ANAPC15|ANAPC5|ANLN|APBB1|APPL1|ARID1A|ARPP19|ATP2B4|AURKA|AURKB|BARD1|BIRC5|BUB1|BUB1B|BUB3|CACNB4|CALM1|CALM2|CALM3|CCNA2|CCNB1|CCND2|CCNE1|CCNF|CCNI|CCNQ|CDC16|CDC20|CDC23|CDC25A|CDC6|CDCA5|CDCA8|CDK1|CDK16|CDK18|CDK2|CDK5|CDK5RAP3|CDKN1B|CDKN3|CDT1|CENPF|CHEK1|CHEK2|CHMP2A|CKS2|CTDSPL|DDX3X|DGKZ|DLGAP5|DNM2|DPF2|DTL|DUSP1|DYNC1LI1|DYRK3|E2F1|EIF2AK4|EIF4E|EIF4EBP1|EIF4G1|FAM83D|FANCD2|FBXL15|FBXO5|FEM1B|FHL1|FOXM1|FOXO4|GSPT1|GTPBP4|HSPA2|HUS1|INCENP|JADE1|KCNH5|KHDRBS1|KIF14|KLF4|KNL1|LCMT1|LSM10|MAD2L1|MAD2L2|MASTL|MDC1|MIIP|MLF1|MRE11|MTA3|MYB|MYC|NABP2|NBN|NPAT|NPM1|PIM2|PKIA|PLK1|PPP2CA|PPP6C|PRKDC|PSME2|PSME3|PTPN11|RAB11A|RAD1|RAD21|RAD51|RASSF1|RFWD3|RIOK2|RPS27L|RRM1|SDE2|SIX3|SKP2|SMARCA4|SMARCC1|SMARCD1|SMARCD2|SMARCE1|SMC5|SOX2|SPC25|TAOK1|TAOK3|TEX14|TICRR|TIPIN|TIPRL|TMEM14B|TMSB4X|TOPBP1|TP53BP1|TPR|TRIAP1|TTK|UBE2A|UBE2C|UBE2E2|UBE2L3|UBE2S|USP28|USP44|VPS4A|ZFP36L1|ZNF207|ZNF830	Bri	iPSCs	GOBP
GOBP_CELL_DIFFERENTIATION_INVOLVED_IN_EMBRYONIC_PLACENTA_DEVELOPMENT	0.160765	0.406479	0.0417548	0.425505	1.27441	21	DNAJB6|FZD5|HAND1|NR2F2	Bri	iPSCs	GOBP
GOBP_CELL_DIFFERENTIATION_INVOLVED_IN_KIDNEY_DEVELOPMENT	0.205514	0.471604	0.0348852	0.349573	1.19599	37	AMER1|BASP1|CD24|CD2AP|EDNRA|EDNRB|GLI3|IQGAP1|JAG1|MMP9|MTSS1|MYO1E|PODXL|PRKX|SALL1|STAT1	Bri	iPSCs	GOBP
GOBP_CELL_DIFFERENTIATION_IN_HINDBRAIN	0.577778	0.810225	0.0290769	-0.286112	-0.912993	17	OPHN1|RORA	Bri	iPSCs	GOBP
GOBP_CELL_DIFFERENTIATION_IN_SPINAL_CORD	0.257803	0.535494	0.0309659	0.357835	1.15815	29	ABT1|CLN8|GLI2|GLI3|IFT172|ISL1|LHX5|LMO4|MDGA1|MDGA2|NFE2L1|SCYL1|SOX13|SOX6|TBX20	Bri	iPSCs	GOBP
GOBP_CELL_FATE_COMMITMENT	0.0720146	0.246857	0.0555678	0.286617	1.25621	184	BRD2|CDC42|CDON|EHMT2|EP300|ESRP1|EYA2|FGFR1|FKBP8|FZD7|GAP43|GDF3|GLI2|GLI3|HDAC2|HES5|ISL1|JAG1|JAG2|KDM6B|KDR|KLF4|LEO1|LGALS1|LMO4|MCL1|MTA3|NANOG|NEUROD1|NR2F2|NTRK3|ONECUT2|PAX6|PDPN|PITX1|PML|POU4F1|PRDM14|PRKDC|RBBP4|RBBP7|RBPJ|RHOA|RTF1|SFRP1|SIX1|SMAD4|SMAD5|SOX2|SOX9|TBX19|TOX	Bri	iPSCs	GOBP
GOBP_CELL_FATE_COMMITMENT_INVOLVED_IN_FORMATION_OF_PRIMARY_GERM_LAYER	0.262845	0.541233	0.0311146	0.374364	1.15858	24	EYA2|KLF4|LEO1|NANOG|RTF1|SOX2	Bri	iPSCs	GOBP
GOBP_CELL_FATE_DETERMINATION	0.213927	0.483536	0.0350399	0.38706	1.20878	25	CDC42|ISL1|JAG1|KLF4|MCL1|PAX6	Bri	iPSCs	GOBP
GOBP_CELL_FATE_SPECIFICATION	0.0150189	0.0918637	0.134051	0.401545	1.53839	68	CDON|EHMT2|ESRP1|EYA2|FGFR1|FKBP8|FZD7|GLI2|GLI3|HDAC2|ISL1|LMO4|MTA3|NANOG|NTRK3|PAX6|POU4F1|PRDM14|RBBP4|RBBP7|RBPJ|SIX1|SMAD4|SOX2|SOX9|TBX19	Bri	iPSCs	GOBP
GOBP_CELL_GROWTH	0.138554	0.372442	0.0367791	0.246094	1.14904	401	ACSL4|ADAM15|ADIPOR1|APOE|ATAD3A|AURKA|BST2|BTG1|CCDC85B|CD2AP|CDC42|CDK5|CDKN1B|CFL1|CGRRF1|CLSTN1|COBL|CPNE1|CREB3|CRK|CRKL|CSNK2A1|CYBA|DACT3|DCAF13|DCUN1D5|DDX3X|DNM2|DNPH1|EGLN2|EI24|EIF2AK4|EIF4G1|EIF4G2|ENO1|EPB41L5|EPHX2|EXOSC4|FHL1|FLRT3|FRZB|G6PD|GAREM2|GDI1|GJA1|HDGFL2|IGFBP3|IGFBP5|IQGAP1|IST1|ITGA4|JADE1|KAT7|KIF14|KIF26A|LAMTOR2|LLPH|MAD2L2|MAP3K13|MELTF|MLST8|MTPN|MUL1|NCBP1|NDN|NET1|NLGN3|NPM1|NRN1|NTRK3|OGFR|P3H1|PAFAH1B1|PAK1|PAK4|PML|POSTN|PPARA|PRKN|PRR5|PSMD10|PSRC1|PTPRS|PUM2|RAB33B|RBBP7|RGMA|RGS2|RGS4|RND2|RNF157|RTN4|S100B|SEMA6D|SFRP1|SGK3|SIPA1|SLC25A33|SMAD4|SMARCA4|SOX9|SPART|SPG21|SPHK1|SSNA1|TFRC|TMEM108|TMEM97|TNC|TWF2|USP9X|XBP1|YY1	Bri	iPSCs	GOBP
GOBP_CELL_JUNCTION_ASSEMBLY	0.993669	0.998496	0.00304679	0.154027	0.719786	409	ABI2|ACTN3|AGRN|ARF6|ARHGAP33|ARHGAP6|ARL2|CAPRIN1|CD9|CDC42|CDH19|CDH6|CDH9|CDK5|CFL1|CLDN6|CLDN7|CLSTN1|CNTN5|CORO1C|CRIPT|CRK|CRKL|CRMP1|CTNNA1|DAPK3|DUSP22|DUSP3|ECT2|EIF4G1|EPB41L5|EPHB2|F11R|FERMT2|FGFR1|FLRT3|FZD5|GAP43|GJA1|ITGA6|ITGB1BP1|KDR|KIRREL3|LHFPL4|LIN7B|LRFN1|LRFN5|LRRN1|MDGA1|NECTIN1|NEDD8|NLGN3|NTRK3|OCEL1|PAK2|PCDHB3|PDCD6IP|PLEC|POU4F1|PRKACA|PTPN1|PTPRS|PUM2|RAB29|RAC1|RAC3|RAMP2|RHOA|RHOC|RHOG|ROBO2|RPS6|RTN4|S100A10|SDK1|SDK2|SFRP1|SIGMAR1|SIX1|SLK|SNCA|SPTBN2|TBCD|THY1|TLN1|UGT8|VPS35|WDR1	Bri	iPSCs	GOBP
GOBP_CELL_JUNCTION_DISASSEMBLY	0.574284	0.80758	0.0295531	-0.26755	-0.924258	22	DKK1|FER|ITGB1|MAP4K4|MYLK3|PIK3R1|PLXNC1|PRICKLE1	Bri	iPSCs	GOBP
GOBP_CELL_JUNCTION_MAINTENANCE	0.902457	0.970031	0.0252544	-0.18339	-0.756023	44	KIFC3|OPHN1|PCLO|PRICKLE1|RIMS2	Bri	iPSCs	GOBP
GOBP_CELL_KILLING	0.326295	0.605582	0.0243678	0.270881	1.08055	87	ARRB2|CADM1|CCL28|CD59|CR1L|CRK|CTSC|CXCL14|EMP2|GAPDH|GRB2|HPRT1|KIF5B|MICA|MICB|MYD88|PRDX1|RNF19B|RPL30|RPS19|STXBP2|TOR2A|TUBB|TUBB4B|TUSC2|UNC13D|VAMP2|VAMP7	Bri	iPSCs	GOBP
GOBP_CELL_MATRIX_ADHESION	0.983888	0.998496	0.0057988	0.15902	0.695241	180	ACTG1|ACTN3|ADAM15|ADAMTS12|ANXA2|ARHGAP6|CAMSAP3|CCL28|CD63|CDK5|CFL1|CIB1|COL3A1|COL5A3|CORO1C|CTNNB1|CTTN|DAG1|DAPK3|DUSP22|DUSP3|EDA|EFNA5|EMP2|EPB41L5|FERMT1|FERMT2|FGA|FGB|FGG|GPM6B|ITGA1|ITGA2B|ITGA4|ITGA6|ITGA7|ITGAE|ITGB1BP1|JAG1|JUP|KDR|MUC4|NF2|ONECUT1|ONECUT2|PLPP3|POLDIP2|POSTN|RAC1|RHOA|S100A10|SERPINE1|SFRP1|SLK|THBS3|THY1|TIMM10B|TLN1|VTN	Bri	iPSCs	GOBP
GOBP_CELL_MATURATION	0.0137297	0.0866521	0.134051	0.342158	1.43975	130	AGRN|AKR1B1|AURKA|B4GALT5|CCNB1|CDC25B|DLD|EDNRA|EDNRB|FAM210B|FARP2|FBXO5|FEM1B|FGFR1|FLVCR1|FZD5|G6PD|GDF11|GLDN|HBZ|HEATR3|HES5|HIF1A|IER3IP1|KDM1A|KDR|KIF14|KLF2|LSM14B|MAP3K13|MTCH1|PDE3A|PRKACA|PTBP3|PTH1R|RAC1|RAC3|REC8|RND1|SIX3|SLC26A6|SOX10|SPG21|TDRKH|TUSC2|TUT4|WDR77|XBP1|YTHDF2	Bri	iPSCs	GOBP
GOBP_CELL_MIGRATION_INVOLVED_IN_HEART_DEVELOPMENT	0.277271	0.555649	0.0305395	0.40618	1.15449	17	BMP7|CDC42|EDNRA|FLRT3|HAND2|PITX2|SNAI2	Bri	iPSCs	GOBP
GOBP_CELL_MIGRATION_INVOLVED_IN_SPROUTING_ANGIOGENESIS	0.504467	0.759834	0.0189494	0.273199	0.968842	44	CTNND1|EPHB4|ITGB1BP1|KDR|KLF4|MIA3|NR4A1|PDCD10|PIK3C2A|PIK3R3|ROBO1	Bri	iPSCs	GOBP
GOBP_CELL_MIGRATION_IN_HINDBRAIN	0.435318	0.702944	0.0229667	0.370018	1.01873	15	CTNNA2|EPHB2|POU4F1	Bri	iPSCs	GOBP
GOBP_CELL_MORPHOGENESIS_INVOLVED_IN_NEURON_DIFFERENTIATION	0.883156	0.965491	0.00580122	0.179739	0.847775	491	ABI2|ACTG1|ADARB1|AFG3L2|ANKRD27|APBB1|APLP1|APLP2|APOE|ARHGAP33|B4GALT5|BAIAP2|BMP7|BSG|BTBD3|C12orf57|CAPRIN1|CD2AP|CDC42|CDK5|CELSR2|CFL1|CHRNA3|CNP|CNTN1|CNTN5|COBL|COL25A1|CTNNA2|DAG1|DBN1|DHX36|DLG4|DNM2|DOCK10|DPYSL5|EDNRA|EEF2K|EFNA2|EFNA3|EFNA4|EFNB2|EFNB3|ELAVL4|EMB|ENAH|EPHB1|EPHB2|EVL|FEZ1|FEZF1|FLRT3|FZD3|GAP43|GDI1|GLI2|GLI3|GOLGA4|HPRT1|IGF2BP1|IGSF9|ISL1|IST1|ITGA4|KIF5B|LLGL1|LMO4|LYPLA2|MAP1A|MAP1S|MAP3K13|METRN|MYH10|NCAM1|NDN|NECTIN1|NEFL|NLGN3|NOVA2|NR4A3|NTRK3|OBSL1|OTX2|PAFAH1B1|PAK1|PAK2|PAK3|PARD6B|PAX6|PGRMC1|PITPNA|PLS1|POU4F1|PQBP1|PRKCA|PTPN11|PTPRS|RAB3A|RAB8A|RAC1|RAC3|REST|RGMA|RND2|ROBO1|ROBO2|RTN4|S100A6|S100B|SDC2|SEMA6D|SKIL|SLC1A3|SMAD4|SPART|SPG21|SSNA1|STMN1|STXBP1|SYNGAP1|TBC1D24|TBCD|THY1|TOP2B|TPRN|TRIM46|TUBB3|TWF2|UNC5B|UNC5C|USP9X|VANGL2|XK|YWHAH	Bri	iPSCs	GOBP
GOBP_CELL_PROLIFERATION_INVOLVED_IN_HEART_MORPHOGENESIS	0.133777	0.366289	0.0463432	0.459412	1.32497	18	HAND2|ISL1|NACA|PITX2|RBPJ|SIX1|SMAD4|SOX9	Bri	iPSCs	GOBP
GOBP_CELL_PROLIFERATION_INVOLVED_IN_KIDNEY_DEVELOPMENT	0.128139	0.355795	0.0475949	0.480095	1.34541	16	BMP7|EGR1|GPC3|LIN28A|MYC|STAT1	Bri	iPSCs	GOBP
GOBP_CELL_PROLIFERATION_IN_FOREBRAIN	0.515338	0.76824	0.0199827	0.317366	0.962479	22	FGFR1|GLI3|HOOK3|IGF2BP1|KIF14|LHX5|PCM1|RRM1|SIX3	Bri	iPSCs	GOBP
GOBP_CELL_RECOGNITION	0.0108033	0.0722339	0.156279	0.393585	1.55248	81	ALDOA|B4GALT1|BSG|CADM1|CCT2|CCT3|CCT4|CCT5|CCT7|CCT8|CD2AP|CD81|CD9|CNTN2|DOCK8|EFNB3|EMB|EPHA4|EPHB1|EPHB2|GAP43|GIT1|IGSF9|JMJD6|MEGF10|NCAM2|NDN|NPTN|NRCAM|NTM|OPCML|ROBO1|ROBO2|RTN4|SCARB1|ST6GALNAC6|TCP1|TUB|UBAP2L|VDAC2|YWHAZ	Bri	iPSCs	GOBP
GOBP_CELL_REDOX_HOMEOSTASIS	0.0788335	0.261071	0.0589828	0.39441	1.36624	39	BOLA1|BOLA2|BOLA2B|BOLA3|EGLN2|ERO1A|GIT1|GLRX5|NFE2L1|NOS1|PRDX1|PRDX2|PRDX3|PRDX4|PRDX5|PRDX6|SELENON|SELENOS|SELENOT|TXN2	Bri	iPSCs	GOBP
GOBP_CELL_SUBSTRATE_ADHESION	0.732699	0.894137	0.00995309	0.197402	0.898373	276	ACTN3|ANXA2|ARHGAP6|ARL2|ARPC2|ATXN3|C1QBP|CALR|CCL28|CDC42|CDK5|CFL1|COL1A1|COL3A1|COL5A3|CORO1C|CRK|CRKL|DAG1|DAPK3|DUSP3|EDA|EGFL6|EMP2|EPB41L5|FBLN1|FERMT1|FERMT2|FGA|FZD7|GCNT2|HACD1|HSD17B12|ITGA4|ITGA6|ITGAE|ITGB1BP1|JAG1|KDR|KIF14|MUC4|NF2|NPY|ONECUT2|P4HB|PDPN|PLPP3|POSTN|PTPN1|RAB1A|RAC1|RAC3|RHOA|S100A10|SFRP1|SLK|TBCD|THBS3|THY1|TIMM10B|TLN1|TTYH1|UNC13D|VAMP3	Bri	iPSCs	GOBP
GOBP_CELL_SUBSTRATE_JUNCTION_ORGANIZATION	0.588346	0.817227	0.0153991	0.233853	0.936032	90	ACTN3|ARF6|ARHGAP6|CFL1|CORO1C|DAPK3|DUSP22|DUSP3|EPB41L5|FERMT2|ITGA6|ITGB1BP1|KDR|LAMTOR2|MAPRE2|PLEC|RAC1|RHOA|S100A10|SFRP1|SLK|THY1|TLN1	Bri	iPSCs	GOBP
GOBP_CELL_SURFACE_PATTERN_RECOGNITION_RECEPTOR_SIGNALING_PATHWAY	0.361962	0.642614	0.0238951	0.29282	1.06205	49	APPL1|CYBA|ECSIT|FLOT1|IRF3|LYN|MFHAS1|MYD88|NAGLU|NR1D1|NR1H3|PELI1|PIK3AP1|PJA2|TMEM126A|TNIP2|TRAF3|TRAF6|TRIL|TRIM32|WDFY1|ZNRF1	Bri	iPSCs	GOBP
GOBP_CELL_SURFACE_RECEPTOR_PROTEIN_SERINE_THREONINE_KINASE_SIGNALING_PATHWAY	0.148463	0.388211	0.0360495	0.252865	1.15549	293	ACVR1C|APPL1|ARRB2|BECN1|BMP7|BRMS1|COL1A2|COL3A1|CRKL|CSNK2B|CTDSPL2|ECSIT|EGR1|EP300|ERO1A|FBXL15|FERMT1|FERMT2|FKBP1A|FKBP8|FOS|GCNT2|GDF11|GDF3|GIPC1|GLG1|GPC3|HDAC2|HES5|HSP90AB1|HSPA5|ING2|JUN|KDR|LRP2|MAPK3|MEN1|MTMR4|NREP|ONECUT2|PARP1|PDPK1|PEG10|PIN1|PML|PPARA|PRMT1|RBBP4|RBBP7|RBPJ|RBPMS2|SELENON|SFRP1|SINHCAF|SIRT1|SKI|SKIL|SMAD4|SMAD5|SNW1|SNX6|SOX11|SPART|STRAP|STUB1|TET1|TFAP2B|TGIF2|TOB1|TTK|UBE2D3|UBE2O|USP9X|XBP1|ZNF451	Bri	iPSCs	GOBP
GOBP_CELL_SURFACE_RECEPTOR_SIGNALING_PATHWAY_VIA_JAK_STAT	0.864387	0.959612	0.0098962	0.196391	0.774655	81	ADIPOR1|CALM1|CD40|CNOT7|ELP2|EP300|EPHB2|HES5|KIT|LEPROT|NEUROD1|NF2|PTPN2|RAC1|SOCS5|STAMBP|STAT1|STAT3|TYK2|WDR48	Bri	iPSCs	GOBP
GOBP_CELL_SURFACE_RECEPTOR_SIGNALING_PATHWAY_VIA_STAT	0.790814	0.924594	0.0332608	-0.181023	-0.875545	95	ARL2BP|CRLF3|CYP1B1|EGF|ERBB4|ERCC6|FER|FGFR3|GHR|IL23A|JAK1|NLK|PARP9|PPARG|PRLR|STAT6|TGFB1|TNFRSF1A	Bri	iPSCs	GOBP
GOBP_CELL_SURFACE_TOLL_LIKE_RECEPTOR_SIGNALING_PATHWAY	0.355918	0.63841	0.0242416	0.295038	1.06507	48	APPL1|CYBA|ECSIT|FLOT1|IRF3|LYN|MFHAS1|MYD88|NAGLU|NR1D1|NR1H3|PELI1|PIK3AP1|PJA2|TMEM126A|TNIP2|TRAF3|TRAF6|TRIL|TRIM32|WDFY1|ZNRF1	Bri	iPSCs	GOBP
GOBP_CELL_VOLUME_HOMEOSTASIS	0.863728	0.959567	0.0118378	0.222031	0.718612	29	AQP1|NPM1	Bri	iPSCs	GOBP
GOBP_CENTRAL_NERVOUS_SYSTEM_NEURON_AXONOGENESIS	0.931651	0.984112	0.010679	0.201788	0.662645	31	B4GALT5|C12orf57|EPHB2|GLI2	Bri	iPSCs	GOBP
GOBP_CENTRAL_NERVOUS_SYSTEM_NEURON_DEVELOPMENT	0.736163	0.894948	0.0123821	0.216477	0.850604	79	ADARB1|AGBL4|B4GALT5|BTG2|C12orf57|CDK5|CNTN2|CRK|CRKL|EPHA4|EPHB1|EPHB2|GLI2|HPRT1|NOVA2|NPY|OGDH|PAFAH1B1|PRKCA|RAC1|RAC3|ROBO1|ROBO2|TAOK1|UBB|UQCRQ|WDR47|ZEB2	Bri	iPSCs	GOBP
GOBP_CENTRAL_NERVOUS_SYSTEM_NEURON_DIFFERENTIATION	0.599954	0.825815	0.0138184	0.216674	0.941689	170	ABT1|B4GALT5|C12orf57|CDK5|CDON|CLN8|CRK|CRKL|ELAVL4|EPHB2|FEZF1|GDF11|GLI2|GLI3|HES5|HPRT1|ISL1|LHX5|LMO4|MDGA1|NEUROD1|NOVA2|NPY|PAFAH1B1|PAX6|POU4F1|RAC1|RAC3|ROBO1|ROBO2|SALL1|SCYL1|SFRP1|TAOK1|TGIF2|TOX|TUBA1A|UBB	Bri	iPSCs	GOBP
GOBP_CENTRAL_NERVOUS_SYSTEM_PROJECTION_NEURON_AXONOGENESIS	0.910882	0.976104	0.0115325	0.217955	0.667506	23	ADARB1|C12orf57|EPHA4|EPHB1|EPHB2|GLI2|PAFAH1B1|SCN1B|TSKU|WDR47|ZEB2	Bri	iPSCs	GOBP
GOBP_CENTRIOLE_ASSEMBLY	0.690027	0.871404	0.0142823	0.241593	0.861248	45	CCP110|CDK2|CEP152|CHMP2A|CNTROB|KAT2B|NPM1|NUP62|PLK4|PPP1R35|RBM14|WDR62	Bri	iPSCs	GOBP
GOBP_CENTRIOLE_CENTRIOLE_COHESION	0.653242	0.852568	0.0264983	-0.280517	-0.863429	15	CEP135|CNTLN	Bri	iPSCs	GOBP
GOBP_CENTROMERE_COMPLEX_ASSEMBLY	0.00333866	0.0303412	0.303779	0.554991	1.78081	28	CENPA|CENPF|CENPH|CENPI|CENPV|CENPW|CENPX|DLGAP5|HJURP|KNTC1|MIS18A|NASP|OIP5|RNF4|SUGT1	Bri	iPSCs	GOBP
GOBP_CENTROSOME_DUPLICATION	0.161154	0.406876	0.0380573	0.312218	1.21667	74	CCNF|CCP110|CDK2|CEP152|CHMP1A|CHMP2A|CHMP2B|CHORDC1|CKAP5|CNTROB|KAT2B|NDE1|NPM1|NUP62|PDCD6IP|PLK4|PPP1R35|RBM14|SAC3D1|SIRT1|WDR62|XPO1	Bri	iPSCs	GOBP
GOBP_CENTROSOME_SEPARATION	0.028611	0.140931	0.104939	0.567474	1.56236	15	AURKA|CHEK1|CNTROB|KIF11|NDE1|NEK2|NSFL1C|NUP62|RANBP1	Bri	iPSCs	GOBP
GOBP_CERAMIDE_BIOSYNTHETIC_PROCESS	0.269375	0.545419	0.0287777	0.306874	1.12732	53	ASAH1|B3GALT1|B4GALT3|B4GALT4|B4GALT5|CERS1|CLN8|DEGS1|ELOVL1|FA2H|MECR|PAQR4|SAMD8|SPHK1|SPTLC2|SPTSSA|ST6GALNAC4|ST6GALNAC6|ST8SIA2|TLCD3B|UGCG|UGT8	Bri	iPSCs	GOBP
GOBP_CERAMIDE_CATABOLIC_PROCESS	0.941855	0.987039	0.0114816	0.222954	0.613834	15	ACER2|ASAH1|GALC|GLA|GM2A|NEU3|PRKCD|SCARB2	Bri	iPSCs	GOBP
GOBP_CERAMIDE_METABOLIC_PROCESS	0.454151	0.717543	0.0194022	0.254802	1.00305	80	B3GALT1|B4GALT4|B4GALT5|CERS1|CLN8|DEGS1|ELOVL1|GLA|GM2A|MECR|NAGLU|PAQR4|PLPP2|PLPP3|SAMD8|SCARB2|SPHK1|SPTLC2|ST6GALNAC4|TLCD3B|TM9SF2|UGCG|UGT8	Bri	iPSCs	GOBP
GOBP_CEREBELLAR_CORTEX_DEVELOPMENT	0.318306	0.597376	0.0261793	0.308437	1.09954	45	ARCN1|CDK5|GLI2|HSPA5|KIF14|LHX5|MYH10|SPTBN2|TUBA1A	Bri	iPSCs	GOBP
GOBP_CEREBELLAR_CORTEX_FORMATION	0.826152	0.942579	0.023253	-0.224169	-0.765098	21	KNDC1|LDB1|OPHN1|RORA|WHRN	Bri	iPSCs	GOBP
GOBP_CEREBELLAR_CORTEX_MORPHOGENESIS	0.550541	0.79365	0.01836	0.287013	0.942513	31	CDK5|GLI2|KIF14|LHX5|SPTBN2|TUBA1A	Bri	iPSCs	GOBP
GOBP_CEREBELLAR_PURKINJE_CELL_LAYER_DEVELOPMENT	0.0521805	0.204364	0.0761492	0.484442	1.46917	22	ARCN1|HSPA5|KIF14|LHX5|MYH10|SPTBN2	Bri	iPSCs	GOBP
GOBP_CEREBELLAR_PURKINJE_CELL_LAYER_MORPHOGENESIS	0.516074	0.76824	0.0203063	0.347217	0.955955	15	KIF14|LHX5|SPTBN2	Bri	iPSCs	GOBP
GOBP_CEREBRAL_CORTEX_CELL_MIGRATION	0.311874	0.592258	0.0466919	-0.267771	-1.077	40	CCDC141|EFHC1|EGFR|FGF13|P2RY12|SLIT2	Bri	iPSCs	GOBP
GOBP_CEREBRAL_CORTEX_DEVELOPMENT	0.0512883	0.203132	0.0687741	0.324582	1.33892	110	AKIRIN2|ASPM|BAX|BNIP3|BTBD3|CDK5|CDON|COL3A1|CRK|CRKL|FOS|GART|GLI3|HIF1A|KDM1A|KIF14|KIF26A|MDGA1|NDE1|NEFL|NPY|NSUN5|PAFAH1B1|PAX6|PEX13|PTPRS|RAC1|RHOA|ROBO1|RTN4|SLC2A1|SLC38A2|SUN1|TMEM14B|TRA2B|TUBA1A|WDR62|XAB2|YWHAE	Bri	iPSCs	GOBP
GOBP_CEREBRAL_CORTEX_NEURON_DIFFERENTIATION	0.568976	0.804002	0.0186473	0.323769	0.920254	17	ELAVL4|HPRT1|PAFAH1B1|RAC1|RAC3|TOX	Bri	iPSCs	GOBP
GOBP_CEREBRAL_CORTEX_RADIALLY_ORIENTED_CELL_MIGRATION	0.836337	0.946377	0.0122785	0.227666	0.747627	31	CDK5|COL3A1|GLI3|MDGA1|PAFAH1B1|RAC1|RTN4|SUN1	Bri	iPSCs	GOBP
GOBP_CGAS_STING_SIGNALING_PATHWAY	0.0618634	0.225066	0.069553	0.488315	1.4477	20	AURKB|BANF1|CGAS|IRF3|PARP1|PCBP2|PPP6C|PRKDC|SPSB3|ZDHHC9	Bri	iPSCs	GOBP
GOBP_CGMP_MEDIATED_SIGNALING	0.0486174	0.195191	0.0794124	0.525795	1.49448	17	APOE|AQP1|ATP2B4|CGAS|EDNRB|GUCY1A1|GUCY1B1|KDR|PDE3A	Bri	iPSCs	GOBP
GOBP_CHAPERONE_MEDIATED_PROTEIN_COMPLEX_ASSEMBLY	0.0120536	0.0785049	0.161159	0.578121	1.68935	19	CCT2|CLU|HSP90AA1|HSP90AB1|HSPA4|HSPD1|LONP1|MKKS|NDUFAF1|PFDN6|PSMG1|PTGES3|STUB1|TMEM35A	Bri	iPSCs	GOBP
GOBP_CHAPERONE_MEDIATED_PROTEIN_FOLDING	4.93343e-10	2.99153e-08	0.801216	0.637596	2.41876	63	BAG1|CCT2|CCT3|CCT4|CCT5|CCT6A|CCT7|CCT8|CHORDC1|CLU|CRTAP|CSNK2A1|DFFA|DNAJB1|DNAJB5|DNAJB6|ERO1A|FKBP11|FKBP2|FKBP4|HSP90AB1|HSPA2|HSPA5|HSPA8|HSPA9|HSPB1|HSPE1|HSPH1|P3H1|PDCD5|PDIA4|PFDN2|PFDN4|PFDN5|PPID|PTGES3|ST13|TCP1|TOR2A|VBP1	Bri	iPSCs	GOBP
GOBP_CHEMICAL_SYNAPTIC_TRANSMISSION_POSTSYNAPTIC	0.519005	0.76824	0.040091	-0.209736	-0.97196	75	APP|ATXN1|CELF4|CHRNA7|CUX2|DMPK|GSK3B|INSYN2A|MPP2|NLGN1|PRKAR1B|PTEN|PTK2B|RAB3GAP1|RIMS1|RIMS2|TMEM25|TRPV1|UNC13B	Bri	iPSCs	GOBP
GOBP_CHEMOKINE_PRODUCTION	0.721449	0.888423	0.0134843	0.232257	0.845461	50	ARG2|DDX3X|EGR1|EIF2AK2|GSTP1|HIF1A|KLF4|MIF|MUL1|MYD88|POSTN|PYCARD|SNAI2|SOCS5	Bri	iPSCs	GOBP
GOBP_CHLORIDE_TRANSPORT	0.208757	0.475826	0.0648554	-0.246383	-1.13007	71	ANO2|ANO4|ANO9|ATP8B1|CA2|CLCN2|CLCN3|CLCN5|CLCN7|CLDN4|CLIC6|FXYD3|GABRB2|GABRE|GABRG3|GLRB|KCNK1|SLC12A6|SLC1A1|SLC1A4|SLC26A11|SLC26A3|SLC26A5	Bri	iPSCs	GOBP
GOBP_CHOLESTEROL_EFFLUX	0.282749	0.562404	0.0283543	0.318724	1.13029	44	ABCA7|APOE|NAXE|NPC2|SIRT1|SOAT1|SREBF2	Bri	iPSCs	GOBP
GOBP_CHOLESTEROL_STORAGE	0.397246	0.671689	0.0241853	0.363368	1.04798	18	NPC2|SREBF2|STARD4	Bri	iPSCs	GOBP
GOBP_CHONDROCYTE_DEVELOPMENT	0.955981	0.991418	0.0220561	-0.176867	-0.646244	27	BMPR2|EXT1|MSX2|RFLNA|RUNX2|SULF2	Bri	iPSCs	GOBP
GOBP_CHONDROCYTE_DIFFERENTIATION	0.948609	0.989923	0.0081801	0.176626	0.709197	92	ADAMTS12|ADAMTS7|AXIN2|CHSY1|COL11A1|COL2A1|COL3A1|CTNNB1|FGFR1|GALNT3|GLG1|GLI3|HES5|HIF1A|LOXL2|LTBP3|MAF|MDK|MEX3C|MUSTN1|PKDCC|POR|PTH1R|PTPN11|RARG|RFLNB|SERPINH1|SFRP2|SLC26A2|SLC39A14|SNAI2|SOX6|SOX9|SULF1|TSKU|ZBTB16	Bri	iPSCs	GOBP
GOBP_CHONDROCYTE_PROLIFERATION	0.787132	0.923974	0.0242291	-0.236537	-0.793246	20	BMPR2|EXT1|FGFR3|LEF1|MMP14	Bri	iPSCs	GOBP
GOBP_CHONDROITIN_SULFATE_PROTEOGLYCAN_BIOSYNTHETIC_PROCESS	0.29652	0.577761	0.0291504	0.377781	1.13147	21	B3GALT6|B3GAT3|CHPF|CHSY1|UGDH	Bri	iPSCs	GOBP
GOBP_CHONDROITIN_SULFATE_PROTEOGLYCAN_METABOLIC_PROCESS	0.351579	0.634137	0.0257969	0.345392	1.07865	25	B3GAT3|CHPF|CHSY1|GUSB|UGDH	Bri	iPSCs	GOBP
GOBP_CHROMATIN_LOOPING	0.23904	0.512158	0.0336403	0.435071	1.19783	15	BRD2|JPX|NSMCE4A|PCBP2|RAD21|SMC5|SMC6	Bri	iPSCs	GOBP
GOBP_CHROMOSOME_CONDENSATION	0.00780347	0.0571767	0.19671	0.522064	1.68968	29	AKAP8|CCNB1|CDK1|CHMP1A|NCAPD2|NCAPG|NCAPG2|NCAPH|NCAPH2|NUSAP1|PHF13|PLK1|SMARCA5|SMC2|SMC4|SMC5|TOP2A	Bri	iPSCs	GOBP
GOBP_CHROMOSOME_LOCALIZATION	2.63073e-10	1.71339e-08	0.814036	0.543799	2.26446	118	AURKB|BECN1|BIRC5|BUB3|CCNB1|CDC23|CDC42|CDCA5|CDCA8|CDK1|CDT1|CENPF|CENPQ|CHAMP1|CHMP1A|CHMP2A|CHMP2B|CHMP4A|DCTN2|DLGAP5|DSN1|DYNC1H1|ECT2|FAM83D|GEM|HNRNPU|INCENP|KAT2B|KIF14|KIF2C|KIFC1|KNL1|KNSTRN|LMNA|MAP1S|NDE1|NEK2|NSL1|NUDC|NUP62|PDCD6IP|PMF1|PSRC1|RAB11A|RACGAP1|SEH1L|SGO1|SIRT1|SKA2|SPAG5|SPC25|SUN1|TERF1|TEX14|TTK|VPS4A|ZNF207	Bri	iPSCs	GOBP
GOBP_CHROMOSOME_ORGANIZATION	1.00665e-17	1.36169e-15	1.08644	0.433393	2.04451	494	ACD|ACTR5|AKAP8|ANAPC11|ANAPC15|ANAPC5|ARID1A|ATRX|AURKB|BANF1|BECN1|BIRC5|BUB1|BUB1B|BUB3|CCNB1|CCNB1IP1|CCNE1|CCSAP|CCT2|CCT3|CCT4|CCT5|CCT6A|CCT7|CCT8|CDC16|CDC20|CDC23|CDC6|CDCA5|CDCA8|CDK1|CDK2|CDT1|CENPA|CENPF|CENPH|CENPV|CENPW|CENPX|CHAMP1|CHEK2|CHMP1A|CHMP2A|CHMP2B|CHMP4A|CHMP6|DCP2|DCTN2|DHX36|DLGAP5|DPF2|DUSP1|DYNC1LI1|EHMT2|ERCC1|ESCO2|EXOSC10|FANCD2|FBXO5|GAR1|GEM|GNL3|GNL3L|HAT1|HMGB3|HNRNPA1|HNRNPA2B1|HNRNPC|HNRNPU|HSP90AA1|HSP90AB1|HSPA2|HUS1|INCENP|INO80C|ITPA|KAT2B|KIF11|KIF14|KIF23|KIF2C|KIF4A|KIFC1|KLF4|KNL1|KNSTRN|LCMT1|LIG4|LMNA|MAD2L1|MAD2L2|MAPK1|MAPK3|MEIOB|MIS18A|MRE11|MSH6|MYBL2|MYC|NABP2|NAF1|NASP|NBN|NCAPD2|NCAPG|NCAPG2|NCAPH|NCAPH2|NEK2|NHP2|NOP10|NSL1|NSMCE4A|NUDC|NUP133|NUP155|NUP62|NUSAP1|OIP5|P3H4|PARP1|PDCD6IP|PHB2|PHF13|PIF1|PKIB|PLK1|PML|PNKP|PPP1CC|PPP2R1B|PPP2R5D|PRC1|PRKDC|PSRC1|PTGES3|PTTG1|PUM2|RAB11A|RACGAP1|RAD21|RAD51|RAN|RANGRF|REC8|RHOA|RIF1|RIOK2|RMI2|RNF4|RPA1|RPA3|RUVBL1|RUVBL2|SEH1L|SGO1|SGO2|SIRT1|SKA2|SMARCA4|SMARCA5|SMARCC1|SMARCD1|SMARCD2|SMARCE1|SMC2|SMC3|SMC4|SMC5|SMC6|SMCHD1|SMG1|SPAG5|SPC25|SUGT1|SUN1|SYCE1L|TCP1|TERF1|TERF2|TEX14|TEX15|TNKS2|TOP1MT|TOP2A|TOP2B|TOPBP1|TPR|TPX2|TTK|TUBG1|UBE2C|UCHL5|UHRF1|USP44|USP7|VPS4A|WRAP73|XRCC5|XRCC6|YLPM1|YY1|ZNF207|ZNF830	Bri	iPSCs	GOBP
GOBP_CHROMOSOME_ORGANIZATION_INVOLVED_IN_MEIOTIC_CELL_CYCLE	0.188571	0.447809	0.0359739	0.334645	1.20805	48	ATRX|CCNB1IP1|CCNE1|EHMT2|FANCD2|MEIOB|MND1|MRE11|NCAPD2|NCAPH|NCAPH2|P3H4|RAD51|REC8|SMC2|SMC4|SUN1|SYCE1L|TERF1|TEX15	Bri	iPSCs	GOBP
GOBP_CHROMOSOME_SEGREGATION	1.00867e-15	1.14435e-13	1.01754	0.445454	2.07823	397	AKAP8|ANAPC11|ANAPC15|ANAPC5|ARID1A|ASPM|AURKA|AURKB|BCAS2|BECN1|BIRC5|BUB1|BUB1B|BUB3|C9orf78|CCDC69|CCNB1|CCNB1IP1|CCNE1|CCSAP|CDC16|CDC20|CDC23|CDC42|CDC6|CDCA2|CDCA5|CDCA8|CDK1|CDT1|CENPF|CENPH|CENPL|CENPQ|CENPU|CENPW|CENPX|CHAMP1|CHEK2|CHMP1A|CHMP2A|CHMP2B|CHMP4A|CHMP6|CSNK2A1|DCAF13|DCTN2|DDX3X|DLGAP5|DPF2|DSN1|DUSP1|DYNC1H1|DYNC1LI1|ECT2|EHMT2|ESCO2|FAM83D|FANCD2|FBXO5|GEM|HAUS1|HAUS6|HAUS7|HDAC3|HNRNPU|INCENP|KAT2B|KIF11|KIF14|KIF23|KIF2C|KIF4A|KIFC1|KNL1|KNSTRN|LCMT1|MAD2L1|MAD2L2|MAP1S|MAPRE2|MAPRE3|MEIOB|MIS18A|MKI67|MMS19|MRE11|MYBL2|NCAPD2|NCAPG|NCAPG2|NCAPH|NDE1|NEK2|NSL1|NTMT1|NUDC|NUP62|NUSAP1|OIP5|P3H4|PDCD6IP|PHF13|PLK1|PMF1|PPP1CC|PPP2R1B|PPP2R2A|PRC1|PSRC1|PTTG1|PUM2|RAB11A|RACGAP1|RAD21|RAN|RANGRF|REC8|RGS14|RHOA|RIOK2|RIOK3|RMI2|RNF4|RPS3|SAC3D1|SEH1L|SGO1|SGO2|SIRT1|SKA2|SLC25A5|SMARCA4|SMARCA5|SMARCC1|SMARCD1|SMARCD2|SMARCE1|SMC2|SMC3|SMC4|SMC5|SMC6|SPAG5|SPC25|SRPK1|SUN1|SYCE1L|TERF1|TEX14|TEX15|TOP2A|TOP2B|TPR|TPX2|TTK|TUBB|TUBG1|TUBGCP2|TUBGCP6|UBE2C|UHRF1|USP44|USP9X|VPS4A|WRAP73|ZNF207	Bri	iPSCs	GOBP
GOBP_CHROMOSOME_SEPARATION	4.62091e-07	1.60908e-05	0.674963	0.54203	2.12751	78	ANAPC11|ANAPC15|ANAPC5|AURKB|BIRC5|BUB1|BUB1B|BUB3|CCNB1|CDC16|CDC20|CDC23|CDCA8|CENPF|CSNK2A1|DLGAP5|DUSP1|DYNC1LI1|FBXO5|INCENP|KNL1|LCMT1|MAD2L1|MAD2L2|NCAPD2|NCAPG|NCAPG2|NCAPH|NCAPH2|PLK1|RAD21|SMC2|SMC4|SPC25|TEX14|TPR|TTK|UBE2C|USP44|ZNF207	Bri	iPSCs	GOBP
GOBP_CILIUM_MOVEMENT	0.00511024	0.0418945	0.407018	-0.289915	-1.45033	121	ADCY3|ARMC2|ARMC3|BBS1|BBS2|BBS4|CCDC146|CCDC38|CCDC39|CCDC65|CEP128|CEP78|CFAP161|CFAP43|CFAP44|CFAP46|CFAP54|CFAP69|CFAP70|CFAP77|DNAH17|DNAH3|DNAH6|DNAH7|DNAH9|DNALI1|DNHD1|DYNC2H1|DZIP1|EFCAB6|EFHC1|FSIP2|HYDIN|INPP5B|IQCG|KIAA0319L|KIF27|MNS1|NEK10|NEURL1|NME5|NME7|NPHP3|NPHP4|POC1B|QRICH2|RFX3|RSPH9|SLC9B1|SLC9B2|SLC9C1|SPAG16|SPAG17|SPEF2|STK36|TAC1|TAC4|TACR1|TACR3|TMEM232|TTC12|TTC21A|TTC29|TTLL3|TTLL6|VANGL1	Bri	iPSCs	GOBP
GOBP_CILIUM_ORGANIZATION	0.000812977	0.00941792	0.477271	-0.240285	-1.37965	344	ABLIM1|ADAMTS16|AHI1|ARL6|ARMC2|ARMC9|ASAP1|ATG5|ATXN10|AVIL|B3GLCT|B9D2|BBIP1|BBS1|BBS12|BBS2|BBS4|C2CD3|CC2D2A|CC2D2B|CCDC146|CCDC15|CCDC38|CCDC39|CCDC57|CCDC65|CCDC66|CDKL1|CEP120|CEP126|CEP128|CEP135|CEP162|CEP164|CEP290|CEP83|CEP89|CFAP161|CFAP410|CFAP43|CFAP44|CFAP46|CFAP54|CFAP69|CFAP70|CPLANE1|CROCC|DCDC2|DISC1|DMD|DNAH17|DNAH7|DNAL1|DNHD1|DTNBP1|DZIP1|DZIP1L|ELMOD3|FAM149B1|FBF1|FBXO24|FBXW8|FHDC1|FSIP2|GSK3B|HYDIN|IFT140|IFT27|IFT43|IFT74|IFT80|IFT88|IQCB1|IQCG|KCTD17|KIAA0753|KIF24|KIF27|KIFAP3|LCA5L|LIMK2|MAK|MARK4|MCRS1|MICALL1|MNS1|NEK1|NEURL1|NME5|NME7|NPHP3|NUDCD3|ODF2L|PARVA|PIBF1|PKD2|POC1A|POC1B|PRICKLE1|RAB11FIP3|RAB17|RAB23|RABGAP1|RFX3|RFX4|RILPL1|RILPL2|RPGR|RTTN|SAXO1|SNX10|SPAG1|SPAG16|SPAG17|SPATA6|SPEF2|STK36|TAPT1|TBC1D13|TBC1D14|TBC1D15|TBC1D19|TBC1D2|TBC1D22A|TBC1D32|TBC1D5|TBC1D9B|TCHP|TCTN1|TMEM17|TMEM67|TOGARAM1|TTBK2|TTC12|TTC21A|TTC29|TTC39C|TTC8|TTLL3|USP6NL|WDR11|WDR19|WDR35|YAP1	Bri	iPSCs	GOBP
GOBP_CILIUM_OR_FLAGELLUM_DEPENDENT_CELL_MOTILITY	0.0058362	0.0454113	0.407018	-0.305068	-1.47633	98	ADCY3|ARMC2|ARMC3|BBS1|BBS2|BBS4|CCDC146|CCDC38|CCDC39|CCDC65|CEP128|CEP78|CFAP161|CFAP43|CFAP44|CFAP46|CFAP54|CFAP69|CFAP77|DNAH17|DNAH3|DNAH6|DNAH7|DNAH9|DNALI1|DNHD1|DYNC2H1|DZIP1|EFCAB6|EFHC1|FSIP2|INPP5B|IQCG|KIAA0319L|MNS1|NEURL1|NME7|NPHP4|POC1B|QRICH2|RFX3|RSPH9|SLC9B1|SLC9B2|SLC9C1|SPAG16|SPEF2|TAC1|TAC4|TACR1|TACR3|TMEM232|TTC12|TTC21A|TTLL3|TTLL6	Bri	iPSCs	GOBP
GOBP_CIRCADIAN_REGULATION_OF_GENE_EXPRESSION	0.0738462	0.250897	0.059715	0.363811	1.34958	56	CAVIN3|CIART|CSNK1D|CSNK1E|EGR1|HDAC1|HDAC2|HDAC3|HNRNPU|HUWE1|KDM5A|KMT2A|LGR4|NAMPT|NR1D1|NUDT12|PER3|PML|PPARA|PPP1CA|PPP1CB|PPP1CC|PRMT5|RAI1|RBM4|RELB|SIRT1	Bri	iPSCs	GOBP
GOBP_CIRCADIAN_RHYTHM	0.438364	0.703474	0.0185363	0.235642	1.01544	158	ANKFN1|ASS1|BECN1|CDK1|CIART|CSNK1E|EGR1|EP300|FXR1|HDAC2|HDAC3|HEBP1|HNRNPU|HUWE1|LGR4|NAGLU|NAMPT|NONO|NR2F6|NUDT12|PARP1|PML|PPARA|PPP1CB|PPP1CC|PRKDC|RBM4|ROGDI|SIRT1|SIX3|TARDBP|TOP2A|USP7|USP9X	Bri	iPSCs	GOBP
GOBP_CIRCULATORY_SYSTEM_PROCESS	0.703162	0.876958	0.00993943	0.197115	0.921407	410	ABCC1|ACTC1|ADH5|AGTRAP|AKAP12|APOE|ASPH|ATP1A2|ATP1A3|ATP1B1|ATP2B4|ATP8A1|CALM1|CALM2|CALM3|CBS|CDC42|COL1A2|CTNNBIP1|CXADR|CYB5R3|CYBA|EDNRB|EMP2|FGA|FGFBP3|FKBP1A|FKBP1B|FXYD1|GJA1|GRIP2|GUCY1B1|HSP90AA1|HTR1D|ISL1|ITGA4|ITGB1BP1|JPH4|KAT2B|KCNJ12|KCNK6|LRP2|MANF|MAP2K3|NPR3|NPY|NR2F2|NUP155|PIK3C2A|PLCB3|PLEC|POSTN|PPARA|PRCP|PRKACA|PTPN1|PTPN11|RAC1|RANGRF|RARRES2|RGS2|RGS4|SCNN1A|SCPEP1|SLC1A3|SLC29A1|SLC29A4|SLC2A1|SLC2A13|SLC2A3|SLC38A5|SLC6A6|SLC8A1|SMAD5|SNX5|SOD2|SRI|STAT1|STC1|STUB1|TFRC|THRA|TMEM38A|TMEM38B|TMEM65|TNNI1|TNNI3|TNNT2|YWHAE|ZNHIT1	Bri	iPSCs	GOBP
GOBP_CLATHRIN_COAT_ASSEMBLY	0.615941	0.832497	0.0173516	0.305237	0.891941	19	AP2S1|CLTC|DNM1|PIK3C2A	Bri	iPSCs	GOBP
GOBP_CLATHRIN_DEPENDENT_ENDOCYTOSIS	0.45551	0.719044	0.0203382	0.276857	0.999435	48	AP2A1|AP2S1|CANX|CCDC32|CLTC|DNM1|ITGA4|ITSN1	Bri	iPSCs	GOBP
GOBP_COCHLEA_DEVELOPMENT	0.922887	0.981638	0.0100946	0.195037	0.691659	44	CALB1|CCNA2|FRZB|FZD2|NECTIN1|NTRK3|PAFAH1B1|RAC1|SIX1|SOX9|VANGL2|ZEB1	Bri	iPSCs	GOBP
GOBP_COCHLEA_MORPHOGENESIS	0.640409	0.84483	0.0277357	-0.264007	-0.885366	20	EYA1|GRHL3|MYO3A|MYO3B|PTK7|WNT5A	Bri	iPSCs	GOBP
GOBP_COENZYME_A_METABOLIC_PROCESS	0.0235491	0.123064	0.115167	0.561782	1.59676	17	ACLY|ACOT7|COASY|HMGCR|MCCC2|PANK3	Bri	iPSCs	GOBP
GOBP_COGNITION	0.114126	0.332696	0.0423802	0.264548	1.19196	245	ABCA7|ACSS2|AFF2|APOE|ARF4|ARL6IP5|ATP1A2|ATP8A1|ATXN1L|C12orf57|CCND2|CDK5|CHMP2B|CIC|CLN8|DLG4|EIF2AK4|EIF4EBP2|ELAVL4|EP300|EPHB2|FOS|GIT1|GM2A|GPI|HIF1A|HMGCR|HTT|JPH4|KAT2B|KIT|LDLR|LGMN|MAP1A|MAPK1|METTL23|NLGN3|NPTX2|NSUN5|PAFAH1B1|PAIP2|PGRMC1|PIANP|PJA2|PRKAR2B|PRKN|RGS14|ROGDI|S100B|SERPINF1|SLC24A2|SPECC1|SYNGAP1|THRA|TUBA1A|VDAC1|VDAC3	Bri	iPSCs	GOBP
GOBP_COLLAGEN_BIOSYNTHETIC_PROCESS	0.650971	0.850657	0.0156646	0.262584	0.881915	34	COL1A1|COL5A1|CREB3L1|LARP6|MYB|P3H4|PCOLCE|PRDX5|RCN3|SUCO	Bri	iPSCs	GOBP
GOBP_COLLAGEN_CATABOLIC_PROCESS	0.0336829	0.156386	0.139715	-0.42146	-1.52298	26	ADAMTS3|CTSL|ITGB1|MMP14|MMP2|MMP21|MMP24|MRC2|RETREG1|RETREG3	Bri	iPSCs	GOBP
GOBP_COLLAGEN_FIBRIL_ORGANIZATION	0.0693358	0.241572	0.0614439	0.362469	1.36211	60	ADAMTS12|ADAMTS2|ADAMTS7|ANXA2|BMP1|COL11A1|COL14A1|COL1A1|COL1A2|COL2A1|COL3A1|COL5A1|COL5A2|COL5A3|COLGALT1|CRTAP|ERO1A|FKBP10|LOX|LOXL1|LOXL2|LUM|MMP11|P3H1|P3H4|P4HA1|PLOD1|PXDN|SELENON|SFRP2|TLL2	Bri	iPSCs	GOBP
GOBP_COLLAGEN_METABOLIC_PROCESS	0.739812	0.898032	0.0324371	-0.190335	-0.874771	72	ADAMTS3|CTSL|ITGB1|MMP14|MMP2|MMP21|MMP24|MRC2|RAP1A|RETREG1|RETREG3|TGFB1|TMEM131|VIPAS39	Bri	iPSCs	GOBP
GOBP_COLLATERAL_SPROUTING	0.928335	0.983123	0.0107328	0.202953	0.66647	31	CD2AP|COBL|IST1|PTPRS|RGMA|RND2|SPART|SPG21	Bri	iPSCs	GOBP
GOBP_COLUMNAR_CUBOIDAL_EPITHELIAL_CELL_DEVELOPMENT	0.302644	0.582838	0.0289309	0.398042	1.13136	17	FZD5|HIF1A|XBP1	Bri	iPSCs	GOBP
GOBP_COLUMNAR_CUBOIDAL_EPITHELIAL_CELL_DIFFERENTIATION	0.608341	0.829244	0.0366524	-0.202402	-0.931304	73	CDH2|CDX2|CEBPB|DLG5|FST|KLF5|LEF1|NFIB|RPTOR|SRC|TGFB1|TTC8|YAP1|ZNF800	Bri	iPSCs	GOBP
GOBP_COMPLEMENT_ACTIVATION	0.594044	0.821571	0.0180072	0.318135	0.904241	17	C1QBP|CD46|CD59|CLU|CR1L|PHB2	Bri	iPSCs	GOBP
GOBP_CONNECTIVE_TISSUE_DEVELOPMENT	0.636658	0.843153	0.0125144	0.209564	0.933699	219	AMER1|ARRDC3|BMP1|BMP7|CBS|CD2AP|CHSY1|CNMD|COL11A1|COL1A1|COL2A1|COL3A1|COL5A1|DDRGK1|DYRK1B|EGR1|FGFR1|FRZB|GALNT3|GLG1|GLI3|HAND1|HAND2|HES5|HIF1A|IFRD2|LTBP3|LUM|MAF|MAPK3|MGP|MKKS|MUSTN1|NAMPT|PARP1|PGRMC2|PITX1|PKDCC|PLAAT3|POR|PRRX1|PTH1R|PTPN11|PUM2|RARG|RFLNB|SELENOM|SH3PXD2B|SIRT1|SMAD5|SNAI2|SOX6|SOX9|SPART|SPTLC2|STC1|THBS3|THRA|TRPM4|UBB|XBP1|ZEB1	Bri	iPSCs	GOBP
GOBP_CONSTITUTIVE_HETEROCHROMATIN_FORMATION	0.00591065	0.0456874	0.220823	0.477569	1.68856	43	ATF7IP|ATRX|BAZ2A|BMI1|CENPV|EHMT2|HAT1|HELLS|MBD2|PPHLN1|RIF1|SIRT1|SMARCA5|TEX15|XIST	Bri	iPSCs	GOBP
GOBP_COPII_COATED_VESICLE_BUDDING	4.44901e-06	0.000118649	0.610527	0.609846	2.13568	41	INSIG1|MIA3|PDCD6|PEF1|PPP6C|PREB|RAB1A|SAR1A|SEC23A|SEC31A|TFG|TMED10|TMED2|TRAPPC1|TRAPPC2B|TRAPPC3|TRAPPC4|TRAPPC5|TRAPPC6A	Bri	iPSCs	GOBP
GOBP_COPII_COATED_VESICLE_CARGO_LOADING	0.0130659	0.0838557	0.155355	0.585395	1.66388	17	INSIG1|MIA3|RAB1A|SAR1A|SEC13|SEC23A|SEC31A|SURF4	Bri	iPSCs	GOBP
GOBP_COPPER_ION_HOMEOSTASIS	0.0155191	0.0942394	0.141767	0.567373	1.65794	19	ABCB6|ANKRD9|ARF1|ATOX1|COX19|CUTC|SCO1|SCO2|SLC31A1	Bri	iPSCs	GOBP
GOBP_CORONARY_VASCULATURE_DEVELOPMENT	0.0542721	0.208835	0.11791	-0.339966	-1.39004	43	ADAMTS6|APLNR|ARID2|GATA6|GPER1|MMP21|PLXND1|PRICKLE1|PTK7|SEC24B|SGCD|SPRED1|SUFU	Bri	iPSCs	GOBP
GOBP_CORONARY_VASCULATURE_MORPHOGENESIS	0.919737	0.979623	0.0209371	-0.209631	-0.645243	15	ARID2|SEC24B|SGCD|SPRED1	Bri	iPSCs	GOBP
GOBP_CORPUS_CALLOSUM_DEVELOPMENT	0.0696466	0.242042	0.065073	0.458739	1.4197	24	C12orf57|CDK5|CORO1C|EPHB2|FILIP1|HERC1|NSUN5|PAFAH1B1|PTPRS|RTN4R|RTN4RL2|WDR47|WDR89|ZEB2	Bri	iPSCs	GOBP
GOBP_CORTICAL_ACTIN_CYTOSKELETON_ORGANIZATION	0.028274	0.139859	0.10086	0.442423	1.51365	37	ANLN|ARF6|CALR|ECT2|EPB41|EPB41L1|EZR|FHOD3|IQGAP1|LLGL1|LLGL2|PDCD6IP|PLEC|PLS1|RACGAP1|TLN1|VPS4A	Bri	iPSCs	GOBP
GOBP_CORTICAL_CYTOSKELETON_ORGANIZATION	0.0416722	0.175843	0.0805925	0.391778	1.43532	52	ANLN|ARF6|CALR|ECT2|EPB41|EZR|FHOD3|IQGAP1|LLGL2|PAFAH1B1|PDCD6IP|PLEC|PLS1|PPP2R3C|RAC1|RAC3|RACGAP1|RHOG|TLN1|VPS4A|WDR1	Bri	iPSCs	GOBP
GOBP_COTRANSLATIONAL_PROTEIN_TARGETING_TO_MEMBRANE	0.00107336	0.0119986	0.45506	0.616294	1.88746	23	ARL6IP1|SEC61A1|SEC61B|SNAP25-AS1|SRP14|SRP19|SRP54|SRP68|SRP72|SRP9|SRPRA|SSR1|SSR2|SSR3|TRAM1	Bri	iPSCs	GOBP
GOBP_CRANIAL_NERVE_DEVELOPMENT	0.752198	0.906411	0.0133413	0.23617	0.818095	39	ADARB1|CTNNB1|EGR2|EPHB1|EPHB2|GLI3|ISL1|MAFB|POU4F1|SALL1|SIX1|SLC1A3|TFAP2A|TMEM126A	Bri	iPSCs	GOBP
GOBP_CRANIAL_NERVE_MORPHOGENESIS	0.510523	0.765349	0.0319063	-0.285337	-0.956898	20	ATP8B1|PLXNA3|SEMA3A	Bri	iPSCs	GOBP
GOBP_CRANIAL_SKELETAL_SYSTEM_DEVELOPMENT	0.960803	0.993248	0.00903865	0.178543	0.662316	56	CRKL|GLI3|INSIG1|INSIG2|LRP2|MMP16|MTHFD1|SIX1|TFAP2A|TMEM107|ZIC3	Bri	iPSCs	GOBP
GOBP_CRANIOFACIAL_SUTURE_MORPHOGENESIS	0.658053	0.854243	0.0166871	0.311923	0.858784	15	GLI3|INSIG1|INSIG2|MMP16|TMEM107	Bri	iPSCs	GOBP
GOBP_CRISTAE_FORMATION	0.014615	0.0901127	0.146152	0.571765	1.67077	19	AFG3L2|CHCHD10|DNAJC11|IMMT|LETM1|MICOS10|MICOS13|SAMM50|UQCC3	Bri	iPSCs	GOBP
GOBP_CYCLIC_NUCLEOTIDE_METABOLIC_PROCESS	0.095207	0.295016	0.083259	-0.347725	-1.32037	31	ADCY2|ADCY3|ADCY5|ADCY7|EPHA2|GUCY2C|PDE1A|PDE4B|PDE4D|PDE5A|RORA	Bri	iPSCs	GOBP
GOBP_CYTOCHROME_COMPLEX_ASSEMBLY	1.85551e-08	8.70108e-07	0.733762	0.666939	2.32201	40	COA3|COA4|COA5|COA6|COA7|COA8|COX14|COX16|COX17|COX18|COX19|COX20|CYBA|FASTKD3|FXN|HCCS|MT-CO3|PET100|SCO1|SCO2|SLC25A33|SMIM20|TACO1|TIMM21|TMEM223|TTC19|UQCC2|UQCC3|UQCRFS1	Bri	iPSCs	GOBP
GOBP_CYTOKINESIS	6.41174e-06	0.000164599	0.610527	0.422002	1.83168	169	AHCTF1|ALKBH4|ANLN|ARF1|ARF6|ARL3|AURKA|AURKB|BECN1|BIRC5|CALM1|CALM2|CALM3|CCP110|CDC25B|CDC42|CDC6|CDCA8|CENPA|CENPV|CFL1|CHMP1A|CHMP2A|CHMP2B|CHMP4A|CHMP6|CKAP2|CNTROB|ECT2|ENTR1|EXOC2|EXOC5|FSD1|GIPC1|GIT1|INCENP|IQGAP1|IST1|JTB|KIF14|KIF20B|KIF23|KIF4A|LUZP1|MTMR4|MYH10|NUP62|NUSAP1|PDCD6IP|PDXP|PIN1|PLEC|PLK1|PRC1|PRPF40A|RAB11A|RAB11FIP4|RACGAP1|RHOA|RHOB|RHOC|SEPTIN2|SEPTIN3|SEPTIN6|SEPTIN7|SPART|STAMBP|STMN1|TEX14|TTC19|UNC119|VPS4A	Bri	iPSCs	GOBP
GOBP_CYTOKINETIC_PROCESS	0.000328336	0.00467513	0.498493	0.509506	1.86049	51	ALKBH4|ANLN|ARF1|ARF6|AURKB|CHMP1A|CHMP2A|CHMP2B|CHMP4A|CHMP6|CNTROB|ECT2|IQGAP1|IST1|KIF20B|LUZP1|MTMR4|NUP62|PDCD6IP|PLEC|RAB11A|RACGAP1|RHOA|SPART|VPS4A	Bri	iPSCs	GOBP
GOBP_CYTOKINE_MEDIATED_SIGNALING_PATHWAY	0.825444	0.942579	0.059374	-0.160797	-0.914671	301	ACKR4|ACSL1|ADIPOR2|ANXA4|APPL2|ARG1|CARD8|CASP8|CD44|CR2|DAB2IP|EPG5|EXT1|FER|FOXC1|FOXO3|FZD4|GHR|GPR108|HDAC4|IFITM2|IFNLR1|IKBKB|IKBKE|IL17RB|IL17RC|IL17RD|IL17RE|IL1RAP|IL1RAPL2|IL20RB|IL34|IL3RA|IL4R|IL7|IRAK3|IRS1|JAK1|MAVS|NAIP|NR2C2|NSMAF|OSMR|PARP9|PIK3R1|PPARG|PRLR|PTK2B|RBM15|RFFL|SLC1A1|SLIT2|SOS1|SRC|STAT6|TANK|TNFRSF11A|TNFRSF1A|TRAF3IP2|TRIM56|ULK1|USP18|USP25|VRK2|WNT5A|YAP1	Bri	iPSCs	GOBP
GOBP_CYTOKINE_PRODUCTION	0.00933621	0.0656709	0.150964	0.276949	1.30565	479	AGPAT1|AGPAT2|AKAP12|AKAP8|AKIRIN2|APPL1|ARG2|ARNT|ARRB2|ASB1|ATG12|ATG9A|BANF1|BSG|BST2|C1QBP|CADM1|CCBE1|CCDC88B|CD276|CD2AP|CD40|CD46|CD47|CD81|CGAS|CHID1|CLU|COL3A1|CSK|CUEDC2|CYBA|DDT|DDX3X|DDX56|DHX33|DHX36|DHX9|DTX4|EGR1|EIF2AK2|EPHB2|EZR|F11R|FBLN1|FERMT1|FGFR1|FXR1|FZD5|G3BP1|GAPDH|GIT1|GPATCH3|GPRC5B|GSTP1|HDAC2|HDAC3|HIF1A|HILPDA|HLA-B|HLA-DPB1|HSP90AA1|HSPB1|HSPD1|IDO1|IGF2BP1|IGF2BP3|ILRUN|INAVA|IQGAP1|IRF3|ISL1|JPH4|KAT8|KIT|KLF2|KLF4|KPNA2|KPNA6|LAMTOR5|LGR4|LITAF|LUM|MAP2K3|MIF|MORC3|MUL1|MYB|MYD88|NFKB1|NMB|NR4A3|PARK7|PML|PNP|POLA1|POLR3A|POLR3D|POLR3F|POLR3G|POSTN|PPARA|PPM1B|PPP1R11|PQBP1|PRKACA|PTPN11|PTPRS|PYCARD|QKI|RAB1A|RAB2B|RAC1|RAD21|RBX1|RELB|RIOK3|RNF125|RNF26|RPS3|RTN4|S100A13|SIRT1|SMAD4|SNAI2|SOCS5|SPHK1|STAT1|STAT3|STOML2|TMED10|TMF1|TRAF6|TRIB2|TRIM21|TRIM6|TRIM65|TSPO|TUSC2|TYK2|UFC1|XBP1|YY1|ZBTB33|ZNF134|ZNF580	Bri	iPSCs	GOBP
GOBP_CYTOKINE_PRODUCTION_INVOLVED_IN_IMMUNE_RESPONSE	0.676231	0.864583	0.0137741	0.228591	0.881665	70	ATG9A|BST2|CD81|CUEDC2|DHX36|FZD5|GPRC5B|INAVA|KIT|LITAF|MIF|MYD88|NR4A3|PYCARD|RTN4|SIRT1|TRAF6|TRIM6	Bri	iPSCs	GOBP
GOBP_CYTOKINE_PRODUCTION_INVOLVED_IN_INFLAMMATORY_RESPONSE	0.490644	0.749606	0.0198328	0.288296	0.979906	36	APPL1|CHID1|CUEDC2|EPHB2|HIF1A|IRF3|KPNA6|MYD88|NFKB1|PPARA|PYCARD|STAT3	Bri	iPSCs	GOBP
GOBP_CYTOPLASMIC_MICROTUBULE_ORGANIZATION	0.29017	0.569173	0.0271297	0.292515	1.10605	62	AXIN1|CCDC88B|CHP1|CIB1|CRIPT|DYNC1H1|EZR|FSD1|HOOK1|HOOK3|IFT172|KANK1|KATNB1|KIF21A|KPNB1|PAFAH1B1|PCM1|PDE4DIP|RAB11A|RHOA|SLAIN1|SLK|TBCB|TLN1|TUBG1|TUBGCP2|TUBGCP6	Bri	iPSCs	GOBP
GOBP_CYTOPLASMIC_PATTERN_RECOGNITION_RECEPTOR_SIGNALING_PATHWAY	0.332038	0.612043	0.0230234	0.252245	1.07116	139	AURKB|BANF1|BECN1|C1QBP|CGAS|DDX3X|DDX41|DHX33|EIF2AK2|FLOT2|GPATCH3|HSPA8|INAVA|IPO5|IRF3|KCNK6|MYD88|OTULIN|PARP1|PCBP2|PHB2|PPP2CA|PPP6C|PRKDC|PTPRS|PUM2|PYCARD|RIOK3|RNF125|RTN4|SLC15A3|SPSB3|TARBP2|TRAF6|TRIM25|TRIM65|TSPAN6|UBQLN1|WDFY1|YWHAE|ZDHHC9	Bri	iPSCs	GOBP
GOBP_CYTOPLASMIC_TRANSLATION	1.24435e-23	3.97852e-21	1.26274	0.62339	2.69073	161	CNBP|CSDE1|DHX29|DHX36|EEF1D|EEF2|EIF2B2|EIF2B5|EIF2D|EIF2S3|EIF3A|EIF3B|EIF3D|EIF3G|EIF3I|EIF3K|EIF3L|EIF3M|EIF4B|EIF4G1|EIF4H|FAU|FTSJ1|GTPBP1|HNRNPU|IGF2BP1|LIN28A|MCTS1|NCBP1|NCBP2|PKM|RBM4|RPL10|RPL10A|RPL11|RPL12|RPL14|RPL15|RPL17|RPL18A|RPL19|RPL21|RPL22|RPL22L1|RPL23|RPL23A|RPL26|RPL28|RPL29|RPL3|RPL30|RPL32|RPL34|RPL35|RPL35A|RPL36|RPL39|RPL4|RPL6|RPL7|RPL7A|RPL8|RPL9|RPLP0|RPS12|RPS13|RPS14|RPS15|RPS15A|RPS16|RPS17|RPS18|RPS19|RPS2|RPS21|RPS23|RPS25|RPS27|RPS27A|RPS28|RPS3|RPS3A|RPS4X|RPS5|RPS6|RPS7|RPS9|RPSA|RWDD1|SLBP|SYNCRIP|UBA52|YBX1|YTHDF2|ZC3H15	Bri	iPSCs	GOBP
GOBP_CYTOPLASMIC_TRANSLATIONAL_INITIATION	7.2699e-06	0.000181795	0.610527	0.594005	2.10652	44	DENR|DHX29|EIF2B2|EIF2B3|EIF2B4|EIF2B5|EIF2D|EIF2S3|EIF3A|EIF3B|EIF3D|EIF3G|EIF3I|EIF3K|EIF3L|EIF3M|EIF4A2|EIF4B|EIF4G1|EIF4H|HHEX|MCTS1|METTL3|MIF4GD|NCBP1|NCBP2|RBM4|SLBP|YTHDF2	Bri	iPSCs	GOBP
GOBP_CYTOSKELETON_DEPENDENT_CYTOKINESIS	0.000432803	0.00570395	0.498493	0.412983	1.71271	115	ALKBH4|ANLN|ARF1|ARF6|ARL3|AURKB|BIRC5|CDCA8|CENPA|CFL1|CHMP1A|CHMP2A|CHMP2B|CHMP4A|CHMP6|CKAP2|CNTROB|ECT2|EXOC2|EXOC5|INCENP|IQGAP1|IST1|JTB|KIF20B|KIF23|KIF4A|LUZP1|MTMR4|MYH10|NUP62|NUSAP1|PDCD6IP|PLEC|PLK1|RAB11A|RACGAP1|RHOA|RHOB|RHOC|SEPTIN2|SEPTIN3|SEPTIN6|SEPTIN7|SPART|STAMBP|STMN1|TTC19|UNC119|VPS4A	Bri	iPSCs	GOBP
GOBP_CYTOSKELETON_DEPENDENT_INTRACELLULAR_TRANSPORT	0.160445	0.406305	0.0355579	0.265312	1.16863	192	ACTR10|AGBL4|AP3D1|AP3M1|AP3S1|ARL3|ARMCX3|BICD2|BLOC1S1|BLOC1S2|BLOC1S3|BLOC1S4|BORCS7|CCDC186|CCDC88B|CDC42|COPG1|DCTN1|DYNC1H1|DYNC2LI1|DYNLL1|F8A1|FEZ1|FLOT2|FNBP1L|HIF1A|HNRNPU|HOOK1|HOOK3|HSBP1|HSPB1|HTT|KIF17|KIF1B|KIF4A|KIF5B|KXD1|LCA5|LRPPRC|MAP1A|MAP1S|NDE1|NEFL|PAFAH1B1|PCM1|RAB1A|RAB6A|RHOT2|SNAPIN|SSNA1|SSX2IP|SUN1|TERF2|TMEM108|TRIM46|TUB|TUBA1A|TUBA1B|TUBB|UBB|UXT	Bri	iPSCs	GOBP
GOBP_CYTOSOLIC_TRANSPORT	0.0352197	0.159445	0.0828211	0.321997	1.35492	130	AP1S1|AP2A1|BET1L|CLTC|CORO7|DCTN1|GOLT1B|KIF1B|KIF5B|LMAN1|PIP4K2A|PLEKHJ1|PREPL|PRKN|RAB14|RAB29|RAB6A|RAB6B|RAB9A|RNF126|SNX2|SNX5|SNX6|SORT1|SRSF10|STX10|STX5|STX6|SURF4|TBC1D23|TMED9|UBE2O|USP7|VAMP3|VPS13A|VPS26A|VPS29|VPS35|VPS51|VPS52|VTI1B|YKT6	Bri	iPSCs	GOBP
GOBP_DECIDUALIZATION	0.0338803	0.156386	0.0956364	0.542102	1.54083	17	ASH1L|BSG|DCAF13|JUNB|PARP1|STC1	Bri	iPSCs	GOBP
GOBP_DEFENSE_RESPONSE_TO_BACTERIUM	0.902099	0.969942	0.00876007	0.185409	0.756762	102	AKIRIN2|AQP1|ARG2|CYBA|DHX15|FAU|FGA|MICA|MYD88|NFKB1|NPY|PPP1R11|PYCARD|RAB14|RAB1A|RARRES2|RBPJ|RPL30|RPL39|RPS19|SEH1L|TMF1|TUSC2|ZNFX1	Bri	iPSCs	GOBP
GOBP_DEFENSE_RESPONSE_TO_GRAM_NEGATIVE_BACTERIUM	0.754795	0.907871	0.0140978	0.256086	0.799752	25	AQP1|RARRES2|RPL30|RPS19|TUSC2	Bri	iPSCs	GOBP
GOBP_DEFENSE_RESPONSE_TO_GRAM_POSITIVE_BACTERIUM	0.896522	0.967976	0.0111434	0.211523	0.70078	32	FAU|MYD88|NPY|PPP1R11|PYCARD|RARRES2|RPL39|SEH1L	Bri	iPSCs	GOBP
GOBP_DEFENSE_RESPONSE_TO_VIRUS	0.00718133	0.0530604	0.180468	0.319264	1.4179	210	ADAR|ADARB1|AGBL4|AIMP1|AKAP1|APOBEC3C|ATAD3A|ATG12|BECN1|BNIP3|BNIP3L|BST2|C1QBP|CCDC92|CD40|CGAS|CNOT7|CRCP|CREB3|CXADR|DDIT4|DDX17|DDX41|DDX56|DHX15|DHX36|DHX9|EIF2AK2|EIF2AK4|EXOSC4|EXOSC5|G3BP1|HSP90AA1|IFI6|IFITM1|ILF3|ILRUN|IRF3|MICA|MICB|MORC3|MUL1|MYD88|NCBP1|NDUFAF4|NMB|PCBP2|PDE12|PHB2|PML|POLR3A|POLR3D|POLR3F|POLR3G|POLR3K|PPM1B|PQBP1|PYCARD|RAB2B|RIOK3|RNF26|RPSA|SAMHD1|SKP2|SMARCA5|STAT1|TARBP2|TMEM120A|TRAF6|TRIM13|TRIM21|TRIM22|TRIM25|TRIM26|TRIM6|TRIM65|UBE2N|UNC13D|USP44|ZNFX1	Bri	iPSCs	GOBP
GOBP_DEFINITIVE_HEMOPOIESIS	0.729734	0.893619	0.0151874	0.294599	0.811087	15	ADAR	Bri	iPSCs	GOBP
GOBP_DENDRITE_DEVELOPMENT	0.786411	0.923974	0.00941486	0.194573	0.863907	209	APOE|ARF4|ARF6|ARHGAP33|CAMK1D|CAPRIN1|CARM1|CDC20|CDC42|CDK5|CELSR2|CRK|CRKL|CTNNA2|DBN1|DHX36|DLG4|DPYSL5|ELAVL4|EPHB2|GIT1|GPX4|HDAC2|HPRT1|IGF2BP1|ITSN1|LLPH|MAP1A|MAP1S|OBSL1|PAK2|PQBP1|RAC1|SDK1|TRAPPC4|ZNF212|ZNF296	Bri	iPSCs	GOBP
GOBP_DENDRITE_EXTENSION	0.652755	0.852484	0.0288406	-0.234414	-0.890106	31	CDKL3|ITSN2|RIMS1|RIMS2|SLC23A2|SMURF1|SPAG9	Bri	iPSCs	GOBP
GOBP_DENDRITE_MORPHOGENESIS	0.525328	0.77259	0.0476568	-0.192897	-0.974641	127	ABITRAM|ANAPC2|CDKL3|CHRNA7|CUL7|CUX1|CUX2|DCDC2|DTNBP1|FBXW8|FYN|FZD4|GSK3B|HECW2|IL1RAPL1|ITGB1|KIF1A|KNDC1|NEDD4|NLGN1|PREX2|PTEN|RAP2A|RAPGEF2|SEMA3A|SIPA1L1|SLC30A1|STAU2|TANC2|TMEM106B|TNIK|TRAK1|ZDHHC15	Bri	iPSCs	GOBP
GOBP_DENDRITIC_CELL_DIFFERENTIATION	0.772644	0.917417	0.0248262	-0.228195	-0.807215	24	AGER|CAMK4|CEBPB|FLT3|FLT3LG|GAS6|ITGB8|TGFB1|ZBTB46	Bri	iPSCs	GOBP
GOBP_DENDRITIC_SPINE_DEVELOPMENT	0.299069	0.578983	0.0260699	0.279587	1.10062	80	ABI2|APOE|ARF4|ARF6|ARHGAP33|BAIAP2|CAPRIN1|CDC42|CDK5|CFL1|DBN1|DHX36|DLG4|DOCK10|EEF2K|EPHB1|EPHB2|GIT1|HDAC2|ITSN1|LLPH|PAFAH1B1|PAK2|PAK3|PAK4|PTPRS|RAC1|SDK1	Bri	iPSCs	GOBP
GOBP_DENDRITIC_SPINE_MAINTENANCE	0.300446	0.580268	0.0430304	-0.336026	-1.11021	19	ABHD17B|APP|FYN|IGF1R|INSR|PRNP|ZNF804A	Bri	iPSCs	GOBP
GOBP_DENDRITIC_SPINE_MORPHOGENESIS	0.671881	0.862536	0.0146059	0.24291	0.874087	47	ABI2|ARHGAP33|BAIAP2|CAPRIN1|CDC42|CDK5|CFL1|DBN1|DHX36|DLG4|DOCK10|EEF2K|EPHB1|EPHB2|PAFAH1B1|PAK3	Bri	iPSCs	GOBP
GOBP_DENDRITIC_TRANSPORT	0.968421	0.994737	0.0205037	-0.183	-0.583959	17	FLOT2|HNRNPU|KIF17|KIF3B|KIF5A|KIF5B|KIF5C|KIFAP3|KIFC2|PURA|RAB17|RABGEF1|SFPQ|STAU1|STAU2|TRAK2|WASF1	Bri	iPSCs	GOBP
GOBP_DENTATE_GYRUS_DEVELOPMENT	0.0996992	0.304113	0.0541624	0.44912	1.36205	22	FXR1|NEUROD1|PIANP|TMEM108|TUBA1A	Bri	iPSCs	GOBP
GOBP_DEOXYRIBONUCLEOSIDE_MONOPHOSPHATE_METABOLIC_PROCESS	0.0155247	0.0942394	0.141073	0.533418	1.63364	23	DGUOK|DNPH1|DPYD|DUT|GDA|PNP|TK1|TYMS|UPP1	Bri	iPSCs	GOBP
GOBP_DEOXYRIBONUCLEOTIDE_CATABOLIC_PROCESS	0.0212611	0.115591	0.11873	0.499157	1.58958	27	DCTPP1|DNPH1|DPYD|DUT|GDA|NEIL2|NTHL1|PNP|SAMHD1|UPP1	Bri	iPSCs	GOBP
GOBP_DEOXYRIBONUCLEOTIDE_METABOLIC_PROCESS	0.000985128	0.0110693	0.45506	0.510763	1.77827	40	DCTPP1|DGUOK|DNPH1|DPYD|DTYMK|DUT|GDA|NEIL2|NTHL1|PNP|RRM1|SAMHD1|TYMS|UPP1	Bri	iPSCs	GOBP
GOBP_DEPHOSPHORYLATION	0.26784	0.543826	0.026764	0.264447	1.112	128	CDK5RAP3|CHP1|CTDNEP1|DUSP1|DUSP11|DUSP12|DUSP3|DUSP4|DUSP7|EPHX2|IGBP1|INPP5A|INPP5E|INPP5J|INPP5K|IQGAP1|MTM1|MTMR12|MTMR4|NT5C|PDXP|PIP4P2|PLPP2|PLPP3|PLPP5|PLPPR2|PLPPR3|PPM1B|PPM1D|PPM1G|PPM1M|PPP1CA|PPP1CB|PPP1CC|PPP1R17|PPP2CA|PPP2R2A|PPP2R3B|PPP2R3C|PPP6C|PTPN1|PTPN11|PTPN18|PTPN2|PTPN5|PTPRE|PTPRF|PTPRN2|PTPRS|PTPRT|SACM1L|SDHAF2|TIMM50	Bri	iPSCs	GOBP
GOBP_DETECTION_OF_ABIOTIC_STIMULUS	0.274873	0.552416	0.0574353	-0.230447	-1.08103	80	ASIC2|ATP8A2|BACE1|CCDC66|CDH2|CXCL12|DISC1|FECH|FYN|GNAQ|LHFPL5|MMP24|NMT2|PIEZO2|PKD1L3|PKD2|PKD2L2|PTK2|PTPRQ|SCN11A|SCN9A|SEMA5B|SERPINE2|TAC1|TAC4|TACR1|TMEM87A|TRPV1|TTN|WHRN	Bri	iPSCs	GOBP
GOBP_DETECTION_OF_BIOTIC_STIMULUS	0.98429	0.998496	0.0198987	-0.169464	-0.52161	15	HLA-A|NAIP	Bri	iPSCs	GOBP
GOBP_DETECTION_OF_CHEMICAL_STIMULUS	0.777398	0.91921	0.0137659	0.254127	0.786467	24	ASPH|CALM1|CALM2|CALM3|NR4A1|SOD2	Bri	iPSCs	GOBP
GOBP_DETECTION_OF_LIGHT_STIMULUS	0.67076	0.861915	0.0154985	0.265275	0.864449	30	BEST1|CACNB4|CAMKMT|EYS|PITPNM1|PLEKHB1|RBP4|REEP6|SLC24A2|UNC119	Bri	iPSCs	GOBP
GOBP_DETECTION_OF_MECHANICAL_STIMULUS	0.0861601	0.275683	0.0894561	-0.336041	-1.31678	35	ASIC2|BACE1|CDH2|CXCL12|FYN|LHFPL5|PIEZO2|PKD1L3|PKD2|PKD2L2|PTK2|PTPRQ|SCN11A|SCN9A|SERPINE2|TMEM87A|TTN|WHRN	Bri	iPSCs	GOBP
GOBP_DETECTION_OF_MECHANICAL_STIMULUS_INVOLVED_IN_SENSORY_PERCEPTION	0.841105	0.947436	0.0126246	0.238169	0.737082	24	COL11A1|KIT|MYC|TMEM120A	Bri	iPSCs	GOBP
GOBP_DETECTION_OF_STIMULUS	0.681871	0.867491	0.0397201	-0.185873	-0.923304	116	BACE1|CDH2|FECH|FYN|GNAQ|HLA-A|KCNMB2|KCNMB3|LHFPL5|MMP24|NAIP|NOD1|PIEZO2|PKD1L3|PKD2L2|PTK2|PTPRQ|SERPINE2|STIM1|TAC1|TAC4|TACR1|TRPV1|TTN|WHRN	Bri	iPSCs	GOBP
GOBP_DETECTION_OF_STIMULUS_INVOLVED_IN_SENSORY_PERCEPTION	0.694876	0.873244	0.0309027	-0.207637	-0.88436	51	ASIC2|ATP8A2|BACE1|CCDC66|CXCL12|DISC1|FYN|LHFPL5|MMP24|PIEZO2|PKD1L3|PTPRQ|SCN11A|SCN9A|SEMA5B|SERPINE2|TAC1|TAC4|TAS2R30|TMEM87A|TRPV1|WHRN	Bri	iPSCs	GOBP
GOBP_DETECTION_OF_STIMULUS_INVOLVED_IN_SENSORY_PERCEPTION_OF_PAIN	0.134944	0.367621	0.0658886	-0.402824	-1.30788	18	BACE1|CXCL12|DISC1|FYN|MMP24|SCN11A|SCN9A|TAC1|TAC4|TRPV1	Bri	iPSCs	GOBP
GOBP_DETECTION_OF_TEMPERATURE_STIMULUS	0.176625	0.432583	0.056827	-0.397069	-1.24147	16	CXCL12|DISC1|MMP24|SCN11A|SCN9A|TAC1|TAC4|TRPV1	Bri	iPSCs	GOBP
GOBP_DETERMINATION_OF_ADULT_LIFESPAN	0.77836	0.919548	0.0134653	0.248106	0.790103	27	CGAS|ERCC1|MSH6|NAGLU|SGSH	Bri	iPSCs	GOBP
GOBP_DETOXIFICATION	0.024875	0.12753	0.101377	0.351706	1.42084	96	ABCB6|ADH5|AKR1A1|APOE|ATP7B|BMP7|CCS|ESD|GPX4|GPX7|GPX8|GSTK1|GSTM3|GSTO2|GSTP1|GSTZ1|HBZ|MGST1|MGST3|PARK7|PRDX1|PRDX2|PRDX3|PRDX4|PRDX5|PRDX6|PRXL2A|PXDN|RAB29|RDH11|SELENOF|SELENOT|SELENOW|SLC29A4|SOD2|TXNDC17|UBIAD1	Bri	iPSCs	GOBP
GOBP_DEVELOPMENTAL_CELL_GROWTH	0.854091	0.953872	0.00820453	0.186606	0.824668	198	APOE|AURKA|CACNG7|CD2AP|CDH1|CDK5|COBL|CPNE1|CTNNB1|CTTN|DCAF13|DNM2|EDNRA|EFNA5|EIF2AK4|FLRT3|G6PD|GAREM2|GDI1|GOLGA4|IQGAP1|IST1|ITGA4|LLPH|MAP3K13|MUL1|NDN|NLGN3|NRCAM|NRN1|NTRK3|PAFAH1B1|PAK1|POSTN|PPARA|PRKN|PTPRS|PUM2|RARG|RASAL1|RGMA|RGS2|RGS4|RND2|RNF157|RTN4|RTN4R|S100B|SEMA6C|SEMA6D|SIN3A|SORBS2|SOX9|SPART|SPG21|SSNA1|ST8SIA2|TMEM108|TOMM70|TRIM46|TWF2|USP9X|YY1|ZEB2	Bri	iPSCs	GOBP
GOBP_DEVELOPMENTAL_GROWTH_INVOLVED_IN_MORPHOGENESIS	0.841964	0.947436	0.00830449	0.187536	0.832116	205	APOE|AURKA|CACNG7|CD2AP|CDH1|CDK5|CFL1|COBL|CPNE1|CTNNB1|CTTN|DNM2|EDNRA|EFNA5|EIF2AK4|EPB41L5|FLRT3|GAREM2|GDI1|GOLGA4|IQGAP1|IST1|ITGA4|KDM5B|LLPH|MAP3K13|MED1|MUL1|NDN|NLGN3|NRCAM|NRN1|NTRK3|PAFAH1B1|PAK1|POSTN|PRKN|PTPRS|PUM2|RARG|RASAL1|RGMA|RND2|RNF157|RTN4|RTN4R|S100B|SALL1|SEMA6C|SEMA6D|SFRP1|SFRP2|SIX1|SOX9|SPART|SPG21|SPRY1|SSNA1|ST8SIA2|TFAP2C|TMEM108|TNC|TRIM28|TRIM46|TWF2|USP9X|VANGL2|ZEB2	Bri	iPSCs	GOBP
GOBP_DEVELOPMENTAL_INDUCTION	0.698413	0.874757	0.0150299	0.264596	0.842617	27	FGFR1|FZD5|HIPK1|ROBO1|ROBO2|SALL1|SIX1|SIX3|SOX9	Bri	iPSCs	GOBP
GOBP_DEVELOPMENTAL_MATURATION	0.0177508	0.103019	0.11296	0.301084	1.35249	238	ACTN3|AGO2|AGRN|AKR1B1|ANKRD27|AP1M1|AP3D1|ARCN1|ATP6AP1|ATP6V0C|ATP6V1A|ATP6V1E1|ATP6V1F|AURKA|B4GALT5|BLOC1S3|CCNB1|CD63|CDC20|CDC25B|CLSTN1|DAG1|DLD|DLG4|DLGAP4|EBP|EDNRA|EDNRB|FAM210B|FARP2|FBXO5|FEM1B|FERMT1|FGFR1|FLVCR1|FZD5|G6PD|GDF11|GLDN|HBZ|HEATR3|HES5|HIF1A|IER3IP1|IGSF21|IGSF9|KDM1A|KDR|KIF14|KLF2|LSM14B|MAP3K13|MTCH1|NEFL|NRN1|PDE3A|PRKACA|PTBP3|PTH1R|RAB3A|RAC1|RAC3|RBPJ|REC8|RFLNB|RHOA|RND1|SIX3|SLC26A6|SNAPIN|SNX27|SOX10|SPG21|TDRKH|THBS3|TUSC2|TUT4|VPS35|WDR77|XBP1|YTHDF2|YWHAZ	Bri	iPSCs	GOBP
GOBP_DEVELOPMENTAL_PIGMENTATION	0.662341	0.857363	0.0151783	0.252274	0.87388	39	ANKRD27|AP1M1|AP3D1|BAX|BLOC1S3|CD63|EDNRA|EDNRB|GLI3|KIT|SOD2|SOX10	Bri	iPSCs	GOBP
GOBP_DEVELOPMENT_OF_PRIMARY_FEMALE_SEXUAL_CHARACTERISTICS	0.372875	0.651784	0.0224839	0.26746	1.05093	79	BAX|BCAS2|CTNNA1|DACH2|EIF2B2|EIF2B5|FANCE|FANCG|IDH1|KDR|KIT|LSM14B|NR2F2|RAC1|ROBO2|SFRP1|SIRT1|SMAD4|UBB|ZFP42|ZNF830	Bri	iPSCs	GOBP
GOBP_DEVELOPMENT_OF_PRIMARY_SEXUAL_CHARACTERISTICS	0.0533705	0.206722	0.0657382	0.300342	1.29636	161	ATRX|BASP1|BAX|BCAS2|CRKL|CSDE1|CTNNA1|DACH2|DHX37|EIF2B2|EIF2B5|ERCC1|FANCE|FANCG|GFRA1|HESX1|HSD17B4|IDH1|ING2|KDR|KIT|LRP2|LSM14B|MEA1|NASP|NCOA4|NR2F2|PRDX4|RAC1|REC8|RNF38|ROBO2|RRM1|SAFB2|SALL1|SFRP1|SIRT1|SIX3|SMAD4|SOX15|SOX9|TMF1|UBB|UTF1|WDR48|ZFP42|ZNF830	Bri	iPSCs	GOBP
GOBP_DE_NOVO_POST_TRANSLATIONAL_PROTEIN_FOLDING	0.00751445	0.0552894	0.200513	0.522384	1.69072	29	BAG1|CD74|DNAJB1|DNAJB4|DNAJB5|DNAJC18|DNAJC7|ERO1A|HSPA1A|HSPA1B|HSPA2|HSPA5|HSPA8|HSPA9|HSPE1|HSPH1|PTGES3|SELENOF|SH3GLB1|ST13|TOR1B|TOR2A|UGGT1	Bri	iPSCs	GOBP
GOBP_DE_NOVO_PROTEIN_FOLDING	0.000954822	0.0108326	0.477271	0.544286	1.82804	34	BAG1|DNAJB1|DNAJB5|ERO1A|FKBP1A|FKBP1B|HSPA2|HSPA5|HSPA8|HSPA9|HSPD1|HSPE1|HSPH1|PTGES3|SELENOF|ST13|TOR2A	Bri	iPSCs	GOBP
GOBP_DIACYLGLYCEROL_METABOLIC_PROCESS	0.953046	0.990796	0.0209996	-0.187181	-0.638858	21	AVIL|DGKB|DGKD|DGKG|GPAT4|LIPE|PGS1|PLCE1	Bri	iPSCs	GOBP
GOBP_DICARBOXYLIC_ACID_METABOLIC_PROCESS	0.010362	0.0708938	0.160147	0.397964	1.55547	76	ACLY|ALDH18A1|ASL|ASS1|ATCAY|DLD|FAHD2A|FH|FPGS|GAD2|GOT2|GRHPR|IDH1|IDO1|MDH1|MDH2|ME2|MTHFD1|OAT|QPRT|SDHA|SLC25A32	Bri	iPSCs	GOBP
GOBP_DICARBOXYLIC_ACID_TRANSPORT	0.256947	0.534092	0.0289673	0.292995	1.13007	70	ARL6IP1|ARL6IP5|ATP1A2|CLN8|GIPC1|GJA1|PDPN|PIANP|PRAF2|SEPTIN2|SLC1A3|SLC25A10|SLC25A11|SLC25A32|SLC26A6|TTYH1	Bri	iPSCs	GOBP
GOBP_DIENCEPHALON_DEVELOPMENT	0.635012	0.842769	0.0151965	0.244257	0.900438	54	GLI2|HESX1|ISL1|PAX6|PITX1|POU4F1|RBPJ|SALL1|SIX3|SOX2|TBX19|UBB	Bri	iPSCs	GOBP
GOBP_DIGESTION	0.138995	0.372609	0.0420422	0.331763	1.25131	61	ACO1|AQP1|COPA|EPB41|EZR|F11R|LDLR|MUC4|NEUROD1|PLS1|SLC26A6|SOX9|SST|STRAP|UGCG|ZNF830	Bri	iPSCs	GOBP
GOBP_DIGESTIVE_SYSTEM_DEVELOPMENT	0.0916554	0.28858	0.0507574	0.311179	1.27666	106	ASS1|CBFA2T2|CCNB1|CHD8|COBL|COL3A1|CRKL|EDNRB|EPB41L5|FZD5|GLI2|GLI3|HIF1A|IGF2|KIT|LGR4|MYB|NPY|PITX2|PKDCC|RARRES2|RBPMS2|SALL1|SAV1|SFRP1|SOX10|SOX11|SOX9|SRP54|TIGAR|VANGL2|VPS52|XBP1|ZIC3	Bri	iPSCs	GOBP
GOBP_DIGESTIVE_SYSTEM_PROCESS	0.178981	0.433822	0.0366524	0.325543	1.21109	57	ACO1|AQP1|COPA|EPB41|EZR|F11R|LDLR|MUC4|NEUROD1|PLS1|SLC26A6|SOX9|STRAP|UGCG|ZNF830	Bri	iPSCs	GOBP
GOBP_DIGESTIVE_TRACT_MORPHOGENESIS	0.456531	0.719364	0.0209419	0.298259	1.00173	34	EPB41L5|GLI2|HIF1A|RBPMS2|SFRP1|SOX11|VANGL2	Bri	iPSCs	GOBP
GOBP_DIOL_BIOSYNTHETIC_PROCESS	0.505795	0.760726	0.0318611	-0.290301	-0.959133	19	AGK|PCBD2|SPR	Bri	iPSCs	GOBP
GOBP_DIOL_METABOLIC_PROCESS	0.97013	0.994737	0.0217654	-0.172993	-0.625124	26	AGK|PCBD2|SPR	Bri	iPSCs	GOBP
GOBP_DISRUPTION_OF_ANATOMICAL_STRUCTURE_IN_ANOTHER_ORGANISM	0.0559249	0.21172	0.0719517	0.44716	1.44725	29	CSNK2A1|CSNK2B|CXCL14|GAPDH|MICA|MICB|MYD88|RPL30|RPS19|TOR2A|TUSC2|USP7	Bri	iPSCs	GOBP
GOBP_DNA_BIOSYNTHETIC_PROCESS	5.26064e-07	1.79628e-05	0.659444	0.459793	1.95603	142	ACD|CCNA2|CCT2|CCT3|CCT4|CCT5|CCT6A|CCT7|CCT8|CENPF|CHRAC1|DCP2|DSCC1|DTL|DUSP1|EXOSC10|FAAP20|FGFR4|GAR1|GNL3L|HNRNPA1|HNRNPC|HNRNPU|HSP90AA1|HSP90AB1|JADE1|KAT7|LIG3|LIG4|LIN9|MAD2L2|MRE11|NAF1|NHP2|NOP10|PIF1|PML|POLA1|POLD1|POLD2|POLD4|POLE2|POLG2|PTGES3|RFC1|RFC4|RPA1|RRM1|SIRT1|SMOC2|SPHK1|SPRTN|TCP1|TERF1|TERF2|TERT|TK1|TNKS2|TYMS|XRCC5	Bri	iPSCs	GOBP
GOBP_DNA_CATABOLIC_PROCESS	0.626879	0.838481	0.0281135	-0.266467	-0.893616	20	CECR2|DNASE1|EXOG|MUS81|VPS54	Bri	iPSCs	GOBP
GOBP_DNA_CONFORMATION_CHANGE	0.674788	0.864195	0.0160843	0.293753	0.847203	18	HMGB3|HNRNPA2B1|TOP1MT|TOP2A|TOP2B	Bri	iPSCs	GOBP
GOBP_DNA_DAMAGE_RESPONSE_SIGNAL_TRANSDUCTION_BY_P53_CLASS_MEDIATOR	0.0869792	0.277089	0.0540315	0.342673	1.31284	68	ATRX|CHEK2|CRADD|EEF1E1|FOXM1|KDM1A|MIF|NBN|NDUFS6|NPM1|PSMD10|RPL26|RPS27L|SIRT1|SOX4|TRIAP1|ZNHIT1	Bri	iPSCs	GOBP
GOBP_DNA_DOUBLE_STRAND_BREAK_PROCESSING	0.558083	0.800045	0.0188115	0.318363	0.930299	19	EXD2|MRE11|NBN|RNF138|UBE2N|UBE2V2	Bri	iPSCs	GOBP
GOBP_DNA_INTEGRITY_CHECKPOINT_SIGNALING	0.0137201	0.0866521	0.134647	0.348159	1.44978	118	BARD1|CDC6|CDK1|CDK2|CDK5RAP3|CDT1|CHEK1|CHEK2|DGKZ|DTL|E2F1|EIF2AK4|FANCD2|FEM1B|FOXO4|HUS1|MDC1|MRE11|NBN|PLK1|PRKDC|PTPN11|RAD1|RAD51|RFWD3|RPS27L|SDE2|TAOK1|TICRR|TIPIN|TIPRL|TOPBP1|TP53BP1|TRIAP1|USP28|ZNF830	Bri	iPSCs	GOBP
GOBP_DNA_METHYLATION_DEPENDENT_CONSTITUTIVE_HETEROCHROMATIN_FORMATION	0.0206786	0.113458	0.120421	0.500019	1.59233	27	ATF7IP|BAZ2A|BMI1|CTCF|DNMT1|EHMT2|HDAC1|HELLS|KMT2A|MBD1|MBD2|PPM1D|SIRT1|SMARCA5|TEX15|TRIM28	Bri	iPSCs	GOBP
GOBP_DNA_MODIFICATION	0.0641856	0.229645	0.0684358	0.479002	1.43463	21	APOBEC3C|APOBEC3F|CDADC1|EXOSC3|EXOSC4|EXOSC5|NEIL2|NEIL3|NTHL1|OGG1|PARP1|UNG	Bri	iPSCs	GOBP
GOBP_DNA_RECOMBINATION	0.0101282	0.0697083	0.1485	0.296878	1.35439	286	ACTR5|BARD1|C1QBP|CCNB1IP1|CD40|CENPX|CGAS|CHEK1|CSNK2A1|ENDOG|ERCC1|EXD2|EXOSC3|FANCD2|GINS2|HDAC10|HDGFL2|HMGB3|HSPD1|HTATSF1|HUS1|INO80C|KDM1A|KLHDC3|KPNA2|LIG3|LIG4|MAD2L2|MCM3|MCM4|MCM5|MCM6|MEIOB|MORF4L1|MORF4L2|MRE11|MSH6|NABP2|NBN|NONO|NSMCE4A|NUCKS1|PARP1|PIF1|PLK1|PRKDC|PRMT1|RAD21|RAD51|REC8|RECQL|RFWD3|RIF1|RMI1|RMI2|RNF126|RNF138|RNF168|RNF8|RPA1|RPA3|RUVBL1|RUVBL2|SAMHD1|SENP3|SKP2|SMC5|SMC6|SMCHD1|TERF2|TEX15|TFRC|TOP2A|TOP2B|TOPBP1|TP53BP1|UBE2N|UBQLN4|UCHL5|VPS72|WDR48|XRCC5|XRCC6|YY1	Bri	iPSCs	GOBP
GOBP_DNA_REPAIR_DEPENDENT_CHROMATIN_REMODELING	0.201075	0.466785	0.0365737	0.400802	1.22749	23	KDM1A|RNF168|RNF8|SIRT1	Bri	iPSCs	GOBP
GOBP_DNA_REPLICATION	6.81401e-08	2.79088e-06	0.704976	0.413913	1.87221	256	ACTR5|ATRX|BARD1|CACYBP|CARM1|CCNA2|CCNE1|CDC25A|CDC45|CDC6|CDK1|CDK2|CDKN1B|CDT1|CENPX|CHEK1|CHRAC1|CINP|DHX9|DNAJA3|DTL|DUT|DYNLL1|EHMT2|ENDOG|ESCO2|EXD2|FAM111B|FBXO5|FGFR1|GINS2|GLI2|GMNN|GRWD1|GTPBP4|INO80C|JADE1|KAT7|LIG3|MCM10|MCM3|MCM4|MCM5|MCM6|MRE11|NASP|NBN|NOC3L|NUCKS1|OBI1|ORC1|PARP1|PNKP|POLA1|POLD1|POLD2|POLD4|POLE2|POLG2|POLRMT|PRIM1|PTMS|RAD51|RBBP4|RBBP6|RBBP7|RECQL|RFC1|RFC4|RFWD3|RMI1|RMI2|RNASEH1|RPA1|RPA3|RRM1|RUVBL1|RUVBL2|SAMHD1|SDE2|SET|SMARCA5|SMC3|SSBP1|SSRP1|SUPT16H|TBRG1|TERF1|TERF2|TICRR|TIPIN|TK1|TOP1MT|TOPBP1|TTF1|UCHL5|WDHD1|WIZ|YY1|ZNF830	Bri	iPSCs	GOBP
GOBP_DNA_REPLICATION_CHECKPOINT_SIGNALING	0.0140738	0.0876066	0.149308	0.577729	1.66621	18	CDC45|CDC6|CDT1|HUS1|MDC1|NAE1|ORC1|TICRR|TIPIN|TOPBP1|ZNF830	Bri	iPSCs	GOBP
GOBP_DNA_REPLICATION_INITIATION	0.000798595	0.0093311	0.477271	0.536146	1.81143	35	CCNE1|CDC45|CDC6|CDK2|CDT1|GMNN|KAT7|MCM10|MCM3|MCM4|MCM5|MCM6|NBN|NOC3L|ORC1|POLA1|PRIM1|TICRR|TOPBP1	Bri	iPSCs	GOBP
GOBP_DNA_STRAND_ELONGATION	0.0343227	0.157383	0.0913213	0.434241	1.48566	37	ACTR5|INO80C|LIG3|MCM3|MCM4|MRE11|NBN|NUCKS1|POLA1|POLD2|RFC4|RUVBL1|RUVBL2|UCHL5|YY1	Bri	iPSCs	GOBP
GOBP_DNA_STRAND_ELONGATION_INVOLVED_IN_DNA_REPLICATION	0.0189202	0.107326	0.129547	0.585248	1.6113	15	LIG3|MCM3|MCM4|POLA1|POLD2|RFC4	Bri	iPSCs	GOBP
GOBP_DNA_SYNTHESIS_INVOLVED_IN_DNA_REPAIR	0.0344485	0.157549	0.0915141	0.442427	1.49479	35	DTL|FAAP20|MAD2L2|POLA1|POLD2|POLD4|RRM1|SIRT1|SPRTN	Bri	iPSCs	GOBP
GOBP_DNA_TEMPLATED_DNA_REPLICATION	8.49593e-05	0.00158937	0.538434	0.399288	1.71329	152	ATRX|BARD1|CARM1|CCNE1|CDC45|CDC6|CDK2|CDT1|CENPX|CHRAC1|DNAJA3|DYNLL1|ENDOG|EXD2|FBXO5|FGFR1|GMNN|KAT7|LIG3|MCM10|MCM3|MCM4|MCM5|MCM6|MRE11|NBN|NOC3L|NUCKS1|ORC1|PARP1|PNKP|POLA1|POLD1|POLD2|POLD4|POLE2|POLG2|POLRMT|PRIM1|RAD51|RECQL|RFC1|RFC4|RFWD3|RPA1|RRM1|SAMHD1|SSBP1|TERF1|TERF2|TICRR|TIPIN|TK1|TOPBP1|WDHD1|WIZ|ZNF830	Bri	iPSCs	GOBP
GOBP_DNA_TEMPLATED_DNA_REPLICATION_MAINTENANCE_OF_FIDELITY	0.0691639	0.241572	0.0618193	0.366865	1.36091	56	ATRX|BARD1|CARM1|CENPX|DYNLL1|EXD2|MRE11|NBN|NUCKS1|PARP1|POLD1|RAD51|RECQL|RFWD3|SAMHD1|TIPIN	Bri	iPSCs	GOBP
GOBP_DNA_TEMPLATED_TRANSCRIPTION_ELONGATION	0.00262373	0.0254908	0.310777	0.374574	1.57525	129	CCNK|CCNT1|ELOB|ELOF1|ELP2|ENY2|GTF2F1|GTF2H5|HMGN1|HNRNPU|INTS11|INTS13|INTS2|IWS1|KAT7|LEO1|MED1|MED14|MED16|MED19|MED21|MED22|MED24|MED28|MED29|MED31|MED6|MED7|MED9|NCBP1|NCBP2|NELFA|PARP1|POLR1D|POLR1E|POLR2E|POLR2I|PWWP2A|RNF168|RNF8|RTF1|SOX10|SUPT16H|TCEA1|TCEA2|TCERG1|WDR43|WDR82	Bri	iPSCs	GOBP
GOBP_DNA_TEMPLATED_TRANSCRIPTION_INITIATION	1.97433e-05	0.000433982	0.57561	0.389764	1.72038	195	ARID1A|ASH2L|BAZ2A|CAND1|CRCP|CTNNBIP1|DHX36|DR1|EGR1|ELOB|EP300|ERCC1|GTF2A1|GTF2A2|GTF2E1|GTF2E2|GTF2F1|GTF2H5|GTF3C1|GTF3C4|GTF3C5|INTS11|INTS13|INTS2|JUN|KAT2B|KAT7|KAT8|KDM1A|MAZ|MED1|MED14|MED16|MED19|MED21|MED22|MED24|MED28|MED29|MED31|MED6|MED7|MED9|MEN1|MYC|NAT14|NOC2L|POLR1E|POLR2D|POLR2G|POLR2I|POLRMT|PPP2CA|PWWP2A|RBBP5|RBM14|RBX1|RRN3|RSF1|SMARCA4|SMARCA5|SMARCD1|SUB1|TAF11|TAF5|TBP|TET1|TFB2M|THRA|TRMT112|TTF1|VPS72|ZNF451|ZNHIT1	Bri	iPSCs	GOBP
GOBP_DNA_TEMPLATED_TRANSCRIPTION_TERMINATION	0.322256	0.60094	0.0276286	0.365994	1.10995	22	DHX9|MAZ|POLR2A|PPP1CA|PRMT5|SSU72|TTF1|TTF2|WDR82|XRN2	Bri	iPSCs	GOBP
GOBP_DOLICHOL_LINKED_OLIGOSACCHARIDE_BIOSYNTHETIC_PROCESS	0.170075	0.422724	0.0404101	0.416973	1.26456	22	ALG11|ALG2|ALG3|ALG5|ALG8|DHDDS|DOLK|DPAGT1|MPDU1|NUS1|SRD5A3	Bri	iPSCs	GOBP
GOBP_DOPAMINERGIC_NEURON_DIFFERENTIATION	0.773012	0.917545	0.0135903	0.24932	0.787738	26	FMC1|HIF1A|HPRT1|MANF|RAC1|SFRP1	Bri	iPSCs	GOBP
GOBP_DOPAMINE_METABOLIC_PROCESS	0.027717	0.137685	0.103804	0.493997	1.56081	26	ALDH2|DRD4|HPRT1|MOXD1|NPY|NT5DC2|PARK7|PNKD|PRKN|SNCA|SNCB|VPS35	Bri	iPSCs	GOBP
GOBP_DOPAMINE_TRANSPORT	0.673533	0.863678	0.0159129	0.279182	0.85502	23	DRD4|PARK7|PRKN|RAB3B|SLC18A2|SLC29A4|SNCA|SNCG	Bri	iPSCs	GOBP
GOBP_DORSAL_VENTRAL_PATTERN_FORMATION	0.66626	0.859903	0.0325908	-0.206031	-0.908703	59	ACVR1|DDIT3|DISP1|GLI1|GPR161|OVOL2|SUFU|TBC1D32|TCTN1|TGIF1|WDR19|WNT3	Bri	iPSCs	GOBP
GOBP_DOUBLE_STRAND_BREAK_REPAIR	0.0219698	0.117607	0.0998484	0.286119	1.3103	300	ACTR5|ARID1A|C1QBP|CDCA5|CGAS|CHEK1|CHEK2|CSNK2A1|DPF2|ERCC1|ESCO2|EXD2|FANCD2|FH|FOXM1|GINS2|HDGFL2|HTATSF1|HUS1|KDM1A|LIG3|LIG4|MAD2L2|MCM3|MCM4|MCM5|MCM6|MEIOB|MORF4L1|MORF4L2|MRE11|NABP2|NBN|NSMCE4A|NUCKS1|OTUB1|PARP1|PAXX|PLK1|PML|POLA1|PRKDC|PRMT1|RAD21|RAD51|REC8|RECQL|RFWD3|RIF1|RMI1|RMI2|RNF126|RNF138|RNF168|RNF8|RPA1|RPA3|RUVBL1|RUVBL2|SAMHD1|SENP3|SIRT1|SKP2|SMARCA4|SMARCC1|SMARCD1|SMARCD2|SMARCE1|SMC5|SMC6|SMCHD1|TEX15|TOP2B|TOPBP1|TP53BP1|UBE2N|UBE2V2|UBQLN4|VPS72|WDR48|XRCC5|XRCC6|YY1	Bri	iPSCs	GOBP
GOBP_DOUBLE_STRAND_BREAK_REPAIR_VIA_NONHOMOLOGOUS_END_JOINING	0.0478205	0.192651	0.0733447	0.356096	1.38766	74	ERCC1|FH|LIG3|LIG4|MAD2L2|MRE11|NBN|PAXX|PLK1|POLA1|PRKDC|RIF1|RNF168|RNF8|SMC5|SMCHD1|TOP2B|TOPBP1|TP53BP1|XRCC5|XRCC6	Bri	iPSCs	GOBP
GOBP_D_GLUCOSE_IMPORT	0.918912	0.979623	0.00969438	0.19176	0.71339	57	APPL1|ARPP19|ASPSCR1|CD2AP|CERS1|FGF19|GPC3|HK2|PEA15|PRKAG2|PRKCI|PTPN11|RTN2|SELENOS|SGCB|SLC1A2|SLC27A1|SLC2A1|SLC2A3|SORT1|TERT	Bri	iPSCs	GOBP
GOBP_EARLY_ENDOSOME_TO_GOLGI_TRANSPORT	0.0547862	0.208984	0.0747094	0.527519	1.47831	16	LMAN1|RAB14|RAB6A|SNX2|STX10|STX5|SURF4|TMED9	Bri	iPSCs	GOBP
GOBP_EAR_DEVELOPMENT	0.575681	0.808575	0.0143482	0.218516	0.952675	174	ATG4B|CALB1|CCNA2|CDKN1B|COL11A1|COL2A1|EPHB2|ESRP1|FGFR1|FRZB|FZD3|GLI3|HES5|HESX1|INSIG1|INSIG2|JAG1|JAG2|MAF|MAPK1|MAPK3|MPV17|MYC|MYCL|NAGLU|NECTIN1|NEUROD1|NR4A3|NTRK3|OTOGL|PAFAH1B1|PLS1|PTPN11|RAC1|RBPJ|REST|SIX1|SOX2|SOX9|TFAP2A|TPRN|VANGL2|ZIC3	Bri	iPSCs	GOBP
GOBP_EAR_MORPHOGENESIS	0.306138	0.586111	0.0254051	0.273892	1.09503	89	COL11A1|COL2A1|EDNRA|EPHB2|FGFR1|FRZB|FZD2|FZD3|HESX1|INSIG1|INSIG2|LRIG1|MAPK1|MAPK3|MYC|NAGLU|NECTIN1|NR4A3|PLS1|PRRX1|RAC1|REST|SIX1|SOX9|TFAP2A|TPRN|VANGL2|ZEB1|ZIC1|ZIC3	Bri	iPSCs	GOBP
GOBP_EATING_BEHAVIOR	0.725239	0.890284	0.0254603	-0.242242	-0.836832	22	CPT1A|GDF15|IAPP|P2RY1|TACR1	Bri	iPSCs	GOBP
GOBP_ECTODERM_DEVELOPMENT	0.613795	0.831419	0.0175251	0.313295	0.890486	17	EPB41L5|FZD7|ITGA6|NF2|STX2|VPS52	Bri	iPSCs	GOBP
GOBP_ELECTRON_TRANSPORT_CHAIN	2.27017e-21	4.99013e-19	1.19534	0.670596	2.77851	114	CCNB1|CDK1|COA6|COX4I1|COX5A|COX6A1|COX6B1|COX6C|COX7A2|COX7B|COX7C|CYC1|CYCS|DGUOK|DLD|ETFB|ETFDH|GHITM|HCCS|MT-CO1|MT-CO2|MT-CO3|MT-CYB|MT-ND1|MT-ND2|MT-ND3|MT-ND4|MT-ND4L|MT-ND5|MT-ND6|MTCH2|NDUFA1|NDUFA11|NDUFA2|NDUFA4|NDUFA5|NDUFA6|NDUFA7|NDUFAB1|NDUFB1|NDUFB10|NDUFB2|NDUFB3|NDUFB4|NDUFB5|NDUFB6|NDUFB7|NDUFB8|NDUFC2|NDUFS2|NDUFS3|NDUFS5|NDUFS6|NDUFS7|NDUFS8|NDUFV1|NDUFV2|NDUFV3|PARK7|PLEC|POR|PUM2|SCO2|SDHA|SDHAF2|SDHC|SLC25A51|SNCA|SOD2|THAP11|UQCC3|UQCR10|UQCR11|UQCRB|UQCRC1|UQCRC2|UQCRFS1|UQCRH	Bri	iPSCs	GOBP
GOBP_EMBRYONIC_APPENDAGE_MORPHOGENESIS	0.0614079	0.22497	0.129547	-0.262182	-1.26503	94	AFF3|ALDH1A2|C2CD3|CREBBP|DKK1|FBN2|FBXW4|FREM2|FZD6|GRHL2|LEF1|LMBR1|LRP5|MOSMO|MSX2|PRICKLE1|RSPO2|RUNX2|TBC1D32|TWIST1|WDR19|WNT3|WNT5A	Bri	iPSCs	GOBP
GOBP_EMBRYONIC_AXIS_SPECIFICATION	0.352119	0.634427	0.0255506	0.338539	1.07809	27	BASP1|COBL|EPB41L5|FZD5|GDF3|SMAD4|TDRKH|TMED2	Bri	iPSCs	GOBP
GOBP_EMBRYONIC_BRAIN_DEVELOPMENT	0.300877	0.580781	0.0292616	0.411774	1.13369	15	CDC40|RPL10|TBC1D23|TRA2B	Bri	iPSCs	GOBP
GOBP_EMBRYONIC_CAMERA_TYPE_EYE_DEVELOPMENT	0.788464	0.923974	0.0130277	0.237709	0.787537	32	BMP7|FZD5|HIPK1|NES|PAX6|PITX2|RARG|SIX3|SOX11|TFAP2A|ZEB1	Bri	iPSCs	GOBP
GOBP_EMBRYONIC_CAMERA_TYPE_EYE_MORPHOGENESIS	0.372828	0.651784	0.0250653	0.361352	1.0713	20	BMP7|FZD5|HIPK1|PAX6|SIX3|SOX11|TFAP2A|ZEB1	Bri	iPSCs	GOBP
GOBP_EMBRYONIC_CRANIAL_SKELETON_MORPHOGENESIS	0.39512	0.670734	0.0397201	-0.263738	-1.02509	34	GRHL2|MMP14|MTHFD1L|RUNX2|TWIST1|WDR19	Bri	iPSCs	GOBP
GOBP_EMBRYONIC_DIGESTIVE_TRACT_DEVELOPMENT	0.264368	0.542488	0.031104	0.377428	1.15591	23	GLI2|GLI3|MYB|PITX2|PKDCC|RARRES2|RBPMS2|SALL1|SOX11|VPS52	Bri	iPSCs	GOBP
GOBP_EMBRYONIC_DIGIT_MORPHOGENESIS	0.136501	0.369878	0.0744947	-0.290807	-1.22211	48	C2CD3|CREBBP|FREM2|FZD6|GRHL2|LRP5|PRICKLE1|TBC1D32|TWIST1|WNT5A	Bri	iPSCs	GOBP
GOBP_EMBRYONIC_EPITHELIAL_TUBE_FORMATION	0.435127	0.702944	0.0193431	0.246482	1.01743	111	BMP7|BRD2|CFL1|COBL|FZD3|HAND1|HES5|HIF1A|IRX1|IRX2|KIF20B|LIAS|LMO4|LRP2|LUZP1|MTHFD1|PRKACA|RGMA|RPS7|SALL4|SFRP1|SIX1|SKI|SOX9|SPINT1|TEAD2|TMED2|TRAF6|TRIM71|VANGL2	Bri	iPSCs	GOBP
GOBP_EMBRYONIC_EYE_MORPHOGENESIS	0.433406	0.702463	0.0221935	0.321521	1.01586	26	BMP7|FZD5|HIPK1|MFAP2|PAX6|RARG|SIX3|SOX11|TFAP2A|ZEB1	Bri	iPSCs	GOBP
GOBP_EMBRYONIC_FORELIMB_MORPHOGENESIS	0.0543834	0.208984	0.105814	-0.449049	-1.48363	19	ALDH1A2|MSX2|RSPO2|RUNX2|TWIST1|WNT3	Bri	iPSCs	GOBP
GOBP_EMBRYONIC_HEART_TUBE_DEVELOPMENT	0.749024	0.904076	0.0123872	0.219216	0.842234	69	CDC42|GREB1L|HAND1|HAND2|HIF1A|TEAD2|VANGL2|ZIC3	Bri	iPSCs	GOBP
GOBP_EMBRYONIC_HEART_TUBE_MORPHOGENESIS	0.837057	0.946377	0.01116	0.210293	0.780095	56	HAND1|HAND2|HIF1A|TEAD2|VANGL2|ZIC3	Bri	iPSCs	GOBP
GOBP_EMBRYONIC_HEMOPOIESIS	0.398592	0.672672	0.0239624	0.354399	1.05068	20	HIF1A|KDR|KIT|KMT2A|MED1|PBX1|THOC5	Bri	iPSCs	GOBP
GOBP_EMBRYONIC_HINDLIMB_MORPHOGENESIS	0.708172	0.879032	0.0257969	-0.246707	-0.842024	21	AFF3|MSX2|RSPO2|TWIST1|WNT3	Bri	iPSCs	GOBP
GOBP_EMBRYONIC_MORPHOGENESIS	0.204999	0.471538	0.0289219	0.234887	1.10522	463	ACD|AHDC1|BAX|BMI1|BMP7|BRD2|BRD3|CDON|CFL1|COBL|COL11A1|COL2A1|COL5A1|COL5A2|DLD|DNAJB6|DUSP1|EPB41L5|EPHB2|EYA2|FGFR1|FLRT3|FLVCR1|FRAS1|FRZB|FZD3|FZD5|FZD7|GDF3|GJA1|GLI2|GLI3|GPC3|GPI|GRB2|GRSF1|HAND1|HAND2|HDAC2|HES5|HESX1|HIF1A|HSBP1|IGF2|INSIG1|INSIG2|IRX1|IRX2|ITGA4|JAG2|KDM6B|KIF20B|KLF4|LEO1|LIAS|LLGL2|LMO4|LRP2|LUZP1|MAPK1|MAPK3|MED1|MFAP2|MMP16|MMP9|MTHFD1|MUSTN1|MYC|NAGLU|NANOG|NECTIN1|NEUROD1|NF2|NR4A3|OTX2|PAX6|PITX1|PITX2|PLPP3|PLS1|PPP1R35|PRKACA|RAC1|RBM14|RBPMS2|REST|RPS7|RTF1|SALL1|SALL4|SFRP1|SIX1|SIX3|SKI|SLC39A1|SMAD4|SOX11|SOX2|SOX9|SPINT1|TBX19|TEAD2|TFAP2A|TGIF2|TMED2|TMEM107|TMEM231|TPRN|TRAF6|UGDH|VANGL2|YBX1|YTHDF2|ZFP36L1|ZIC3|ZNF281	Bri	iPSCs	GOBP
GOBP_EMBRYONIC_ORGAN_DEVELOPMENT	0.139215	0.372617	0.0370683	0.250426	1.15588	335	ARNT|BMI1|BMP7|CDC40|CDC42|COBL|COL11A1|COL2A1|DNAJB6|EGLN1|EPHB2|EPN1|FGFR1|FLVCR1|FRZB|FZD3|FZD5|GDF3|GGNBP2|GLI2|GLI3|GRB2|GREB1L|HAND1|HAND2|HESX1|HEY1|HIF1A|HSD17B7|IGF2|INSIG1|INSIG2|JUNB|KDR|KIT|KRT19|LLGL2|MAPK1|MAPK3|MBD2|MED1|MFAP2|MMP16|MTHFD1|MYB|MYC|NAGLU|NECTIN1|NEUROD1|NR2F2|NR4A3|NSDHL|PAX6|PBX1|PHLDA2|PITX2|PKDCC|PLCD3|PLK4|PLS1|PPP1R35|RAC1|RARRES2|RBBP6|RBPJ|RBPMS2|REST|RPL10|SALL1|SIX1|SIX3|SLC39A1|SOX11|SOX15|SOX9|SPINT1|TBC1D23|TEAD2|TFAP2A|TMED2|TPRN|TRA2B|VANGL2|VASH2|VPS52|WDR48|ZFP36L1|ZIC3	Bri	iPSCs	GOBP
GOBP_EMBRYONIC_ORGAN_MORPHOGENESIS	0.679107	0.866311	0.0117249	0.206079	0.911896	200	BMI1|BMP7|COL11A1|COL2A1|EPHB2|FGFR1|FLVCR1|FRZB|FZD3|FZD5|GLI3|HAND1|HAND2|HESX1|HIF1A|INSIG1|INSIG2|MAPK1|MAPK3|MFAP2|MMP16|MTHFD1|MYC|NAGLU|NECTIN1|NEUROD1|NR4A3|PAX6|PITX2|PLS1|PPP1R35|RAC1|RBPMS2|REST|SIX1|SIX3|SLC39A1|SOX11|SOX9|TEAD2|TFAP2A|TMED2|TPRN|VANGL2|ZIC3	Bri	iPSCs	GOBP
GOBP_EMBRYONIC_PATTERN_SPECIFICATION	0.855344	0.953933	0.0108548	0.206791	0.762323	54	BASP1|BMP7|CHRDL1|COBL|EFNB1|EPB41L5|FZD5|GDF3|PGAP1|RIPPLY3|SMAD4|SMAD5|TDRKH|TMED2|ZBTB16|ZIC3	Bri	iPSCs	GOBP
GOBP_EMBRYONIC_PLACENTA_DEVELOPMENT	0.112575	0.330845	0.0464587	0.324351	1.26775	76	ARNT|BMP7|DNAJB6|EGLN1|FZD5|GGNBP2|GRB2|HAND1|HEY1|HIF1A|IGF2|JUNB|KRT19|LLGL2|MAPK1|MED1|NR2F2|NSDHL|PHLDA2|PLCD3|PLK4|RBPJ|SOX15|SPINT1|TMED2|VASH2|ZFP36L1	Bri	iPSCs	GOBP
GOBP_EMBRYONIC_PLACENTA_MORPHOGENESIS	0.250933	0.525428	0.0321001	0.382377	1.17106	23	BMP7|CDKN1C|DNAJB6|FZD5|GRB2|IGF2|LLGL2|RSPO3|SPINT1|SPINT2|TMED2|TRIM28|ZFP36L1	Bri	iPSCs	GOBP
GOBP_EMBRYONIC_SKELETAL_SYSTEM_DEVELOPMENT	0.819233	0.941785	0.0310933	-0.18075	-0.842339	78	EYA1|GRHL2|MMP14|MOSMO|MTHFD1L|RUNX2|SLC2A10|SULF2|TWIST1|WDR19|WNT5A	Bri	iPSCs	GOBP
GOBP_EMBRYONIC_SKELETAL_SYSTEM_MORPHOGENESIS	0.965138	0.994306	0.00900294	0.176745	0.649284	53	BMI1|BMP7|COL11A1|COL2A1|FLVCR1|GLI3|MDFI|MMP16|MTHFD1|MYCN|PRRX1|SIX1|SLC39A1|SLC39A3|SOX11|TFAP2A|ZEB1	Bri	iPSCs	GOBP
GOBP_EMBRYO_IMPLANTATION	0.060819	0.22398	0.0665002	0.381537	1.38887	50	ACVR1C|AGO2|BSG|C1QBP|CALR|EMP2|FBLN1|FKBP4|GJA1|PRDM14|RPL29|STC1	Bri	iPSCs	GOBP
GOBP_ENDOCARDIAL_CUSHION_DEVELOPMENT	0.953795	0.990989	0.0243361	-0.172654	-0.705939	43	ACVR1|APLNR|BMPR2|DKK1|GATA4|MSX2|NEDD4|TGFB1|TWIST1	Bri	iPSCs	GOBP
GOBP_ENDOCARDIAL_CUSHION_FORMATION	0.991831	0.998496	0.00990074	0.16762	0.529605	26	BMP7|RBPJ|ROBO1|ROBO2|SMAD4|SNAI2	Bri	iPSCs	GOBP
GOBP_ENDOCARDIAL_CUSHION_MORPHOGENESIS	0.88744	0.96652	0.0111529	0.211543	0.71472	35	APC|BMP2|BMP7|HEY1|HEY2|ISL1|MDM2|MDM4|NOTCH1|RBPJ|ROBO1|ROBO2|SMAD4|SNAI2|SOX9|TBX20	Bri	iPSCs	GOBP
GOBP_ENDOCHONDRAL_BONE_MORPHOGENESIS	0.893511	0.966977	0.026099	-0.18151	-0.765877	49	BMP6|BMPR1B|BMPR2|CER1|EXT1|EXT2|FGF18|FGFR3|FOXC1|GHR|IFT80|INPPL1|MMP14|NAB1|NAB2|PEX7|POC1A|RUNX2	Bri	iPSCs	GOBP
GOBP_ENDOCRINE_HORMONE_SECRETION	0.527882	0.774212	0.0190149	0.293767	0.957296	30	AQP1|FGFR1|GJA1|KDM5B|PTPN11|RAB11FIP1|SELENOM|SMAD4|TMF1|TSPO	Bri	iPSCs	GOBP
GOBP_ENDOCRINE_PANCREAS_DEVELOPMENT	0.41833	0.6902	0.0223864	0.308771	1.02914	33	BAD|BAK1|GDF11|IER3IP1|NEUROD1|ONECUT2|PAX6|PDPK1|RHEB|SOX4|SOX9	Bri	iPSCs	GOBP
GOBP_ENDOCRINE_PROCESS	0.758467	0.909487	0.0127924	0.227244	0.824211	49	AQP1|CYBA|EDNRB|FGFR1|GJA1|KDM5B|PRCP|PTPN11|RAB11FIP1|RHOA|SELENOM|SMAD4|TMF1|TSPO	Bri	iPSCs	GOBP
GOBP_ENDOCRINE_SYSTEM_DEVELOPMENT	0.143055	0.378956	0.0402697	0.305083	1.22248	91	BAD|BAK1|CRKL|GDF11|GLI2|HESX1|IER3IP1|ISL1|MAPK1|MAPK3|NEUROD1|ONECUT2|PAX6|PDPK1|PITX1|RBPJ|RHEB|SALL1|SIX1|SIX3|SMAD4|SOX2|SOX4|SOX9|TBX19|THRA|TSPO	Bri	iPSCs	GOBP
GOBP_ENDOCYTIC_RECYCLING	0.626045	0.838143	0.0145971	0.230243	0.912945	84	ANKRD27|ARF6|ATP6AP1|CMTM6|EHD4|ENTR1|GRIP2|MTMR4|NSG1|RAB11A|RAB11B|RAB11FIP4|RAB12|RAB14|RAB8A|SCARB2|SNX27|STX6|VPS26A|VPS26C|VPS29|VPS35|VPS51|VPS52	Bri	iPSCs	GOBP
GOBP_ENDODERM_DEVELOPMENT	0.681178	0.867161	0.0136614	0.227603	0.879863	71	BPTF|BRD3|COL11A1|COL5A1|COL5A2|DUSP1|EPB41L5|GDF3|GRB2|HSBP1|ITGA4|LEO1|MMP9|NANOG|RTF1|SMAD4|SOX2|TNRC6A|ZFP36L1	Bri	iPSCs	GOBP
GOBP_ENDODERM_FORMATION	0.477279	0.739793	0.0196285	0.273409	0.986989	48	BRD3|COL11A1|COL5A1|COL5A2|DUSP1|GRB2|HSBP1|ITGA4|LEO1|MMP9|NANOG|RTF1|SOX2	Bri	iPSCs	GOBP
GOBP_ENDOLYSOSOMAL_TOLL_LIKE_RECEPTOR_SIGNALING_PATHWAY	0.484831	0.743958	0.0200137	0.289433	0.983773	36	DDX3X|FLOT1|FLOT2|MYD88|PELI1|PIK3AP1|PTPRS|RTN4|TNIP2|TRAF6|TRIM3|UBQLN1|UNC93B1|WDFY1	Bri	iPSCs	GOBP
GOBP_ENDONUCLEOLYTIC_CLEAVAGE_OF_TRICISTRONIC_RRNA_TRANSCRIPT_SSU_RRNA_5_8S_RRNA_LSU_RRNA	0.0773321	0.258043	0.06233	0.502168	1.42732	17	ABT1|BMS1|BOP1|RPS21|SDE2|UTP23	Bri	iPSCs	GOBP
GOBP_ENDOPLASMIC_RETICULUM_CALCIUM_ION_HOMEOSTASIS	0.518619	0.76824	0.0317375	-0.273464	-0.956912	23	CAMK2D|ITPR1|THADA|WFS1	Bri	iPSCs	GOBP
GOBP_ENDOPLASMIC_RETICULUM_ORGANIZATION	0.00289126	0.0274848	0.303779	0.405621	1.62534	91	ARL6IP1|ATL1|ATL2|BAG6|BNIP1|CAMLG|CCDC47|EMC10|EMC2|EMC4|EMC6|EMC7|EMC8|EMC9|ESYT1|ESYT2|GET1|GET3|IER3IP1|JAGN1|LMAN1|MIA3|MMGT1|NCLN|NOMO1|RAB18|RAB5IF|REEP1|REEP2|REEP4|REEP6|RTN2|RTN3|RTN4|SEC31A|SEC61A1|SGTA|TMED2|TMEM147|TMEM33|TMEM38A|TMEM38B|TOR1AIP2|TOR1B|TRAM1|UBL4A|USE1|VAPA|WDR83OS	Bri	iPSCs	GOBP
GOBP_ENDOPLASMIC_RETICULUM_TO_CYTOSOL_TRANSPORT	0.0525475	0.205344	0.0744947	0.454046	1.45691	28	AUP1|BCAP31|DERL1|DERL3|EDEM2|ERLEC1|HSP90B1|OS9|SEC61B|SEL1L|SELENOS|SVIP|SYVN1|UBE2G2	Bri	iPSCs	GOBP
GOBP_ENDOPLASMIC_RETICULUM_TO_GOLGI_VESICLE_MEDIATED_TRANSPORT	1.52834e-09	8.81175e-08	0.788187	0.518912	2.17592	125	ARCN1|ARF4|ATL2|BCAP31|BET1|CNIH4|COPA|COPB1|COPB2|COPE|COPG1|ERGIC1|ERGIC3|GOLT1B|GOPC|GOSR2|HYOU1|IER3IP1|INSIG1|LMAN1|LMAN2|MIA3|NRBP1|P4HB|PDCD6|PEF1|PPP6C|PREB|RAB1A|RAB1B|RAB29|RANGRF|SAR1A|SEC13|SEC23A|SEC31A|STX5|SURF4|TFG|TMED1|TMED10|TMED2|TMED3|TMED5|TMED9|TRAPPC1|TRAPPC11|TRAPPC2B|TRAPPC3|TRAPPC4|TRAPPC5|TRAPPC6A|USO1|VAMP7|YIF1A|YIF1B|YIPF5|YKT6	Bri	iPSCs	GOBP
GOBP_ENDOPLASMIC_RETICULUM_TUBULAR_NETWORK_ORGANIZATION	0.296692	0.577777	0.0291044	0.371971	1.12808	22	ARL6IP1|ATL1|ATL2|RAB18|REEP1|REEP2|REEP4|RTN2|RTN3|RTN4|TMEM33|USE1	Bri	iPSCs	GOBP
GOBP_ENDOSOMAL_TRANSPORT	0.0842014	0.271488	0.0497572	0.26758	1.21465	267	ANKRD27|AP1S1|AP3D1|AP5B1|AP5M1|ARF6|ARHGAP8|ARL1|ATP6AP1|BECN1|BET1L|BLOC1S1|BLOC1S2|CHMP1A|CHMP2A|CHMP2B|CHMP4A|CHMP5|CHMP6|CLTC|CMTM6|CORO1C|DCTN1|DENND10|DYNC1LI1|EHD4|EMP2|ENTR1|EPS15L1|EZR|GOLT1B|GRIP2|HOOK1|HOOK3|ITSN1|LEPROT|LEPROTL1|LMAN1|MAPK1|MAPK3|MTMR4|MVB12A|NF2|NSG1|PLEKHJ1|PREPL|PRKN|RAB11A|RAB11B|RAB11FIP4|RAB12|RAB14|RAB29|RAB5A|RAB6A|RAB6B|RAB7A|RAB8A|RAB9A|REPS2|RGP1|RILP|RNF126|RUFY1|SCARB2|SNX2|SNX27|SNX5|SNX6|SORT1|STAM|STX10|STX5|STX6|SURF4|TBC1D10B|TBC1D23|TMED9|TMEM50A|TMEM50B|UBE2O|USP7|VAMP3|VAMP4|VPS25|VPS26A|VPS26C|VPS28|VPS29|VPS35|VPS36|VPS37B|VPS4A|VPS51|VPS52|VTI1B|WASHC5|WDR91|YKT6	Bri	iPSCs	GOBP
GOBP_ENDOSOME_ORGANIZATION	0.0607576	0.22398	0.0638665	0.32986	1.33094	95	ATP6AP1|ATP6V0B|ATP6V0C|ATP6V1A|ATP6V1D|ATP6V1F|CHMP1A|CHMP2A|CHMP2B|CHMP4A|CHMP5|CHMP6|CORO1C|DNM1|EEA1|HOOK1|HOOK3|IST1|MVB12A|PDCD6IP|PLEKHJ1|PRKN|RAB11A|RAB5B|RAB5C|RAB7A|RILP|RNASEK|RNF26|SCARB2|SNF8|STAM|STX6|VAMP4|VPS25|VPS28|VPS36|VPS37B|VPS4A|WASHC5	Bri	iPSCs	GOBP
GOBP_ENDOSOME_TO_LYSOSOME_TRANSPORT	0.728076	0.892521	0.0129961	0.224611	0.847164	61	AP3D1|CHMP1A|CHMP2A|CHMP2B|CHMP4A|CHMP4B|CHMP5|CHMP6|CHMP7|HOOK1|HOOK3|MTM1|MVB12A|RAB12|RAB7A|RHOB|RILP|SNAPIN|SNX27|SORT1|VAMP7|VPS16|VPS18|VPS4A	Bri	iPSCs	GOBP
GOBP_ENDOSOME_TO_LYSOSOME_TRANSPORT_VIA_MULTIVESICULAR_BODY_SORTING_PATHWAY	0.0338803	0.156386	0.0956364	0.542561	1.54213	17	CHMP1A|CHMP2A|CHMP2B|CHMP4A|CHMP4B|CHMP5|CHMP6|CHMP7|MVB12A|VPS4A	Bri	iPSCs	GOBP
GOBP_ENDOSOME_TO_PLASMA_MEMBRANE_PROTEIN_TRANSPORT	0.111834	0.330244	0.0510906	0.470753	1.35768	18	ATP6AP1|GRIP2|GRIPAP1|LRRC7|NSG1|RAB11A|RAB7A|RAB8A|SCARB2|VAMP4|VPS35	Bri	iPSCs	GOBP
GOBP_ENDOTHELIAL_CELL_APOPTOTIC_PROCESS	0.873633	0.962096	0.0262823	-0.185918	-0.776911	47	BRAF|COL4A3|DAB2IP|FOXO3|GPER1|MAP3K5|NDNF|NFE2L2|TGFB1	Bri	iPSCs	GOBP
GOBP_ENDOTHELIAL_CELL_CHEMOTAXIS	0.745205	0.902509	0.0142823	0.258591	0.807576	25	FGFR1|HSPB1|KDR|LGMN|NR4A1|SMOC2|TMSB4X	Bri	iPSCs	GOBP
GOBP_ENDOTHELIAL_CELL_DEVELOPMENT	0.634381	0.842396	0.0151935	0.242406	0.899219	56	EZR|FASN|GSTM3|RAB1A|RAB1B|RAP2B|STC1	Bri	iPSCs	GOBP
GOBP_ENDOTHELIAL_CELL_DIFFERENTIATION	0.255311	0.531319	0.0285819	0.281159	1.12662	91	ADD1|BTG1|CLIC4|EDF1|EDNRB|EZR|F11R|FASN|FOXJ2|GSTM3|HEY1|JAG1|KDM6B|KDR|MYD88|NR2F2|PDPN|PTPRS|RAB1A|RAB1B|RAP2B|RBPJ|SMAD4|STC1	Bri	iPSCs	GOBP
GOBP_ENDOTHELIAL_CELL_MIGRATION	0.389518	0.666053	0.0200851	0.238594	1.04071	175	AAMP|APOE|ATP2B4|ATP5F1A|ATP5F1B|BSG|CALR|CCBE1|CD40|CSNK2B|CTNND1|DCN|DPP4|EFNB2|EHD4|EMC10|EMP2|EPHB4|ETS1|FGFR1|GIPC1|GPI|HIF1A|HSPB1|ITGB1BP1|KDR|KLF4|LGMN|MAP2K3|MIA3|NR2F2|NR4A1|NUS1|PDCD10|PDCD6|PDPK1|PIK3C2A|PIK3R3|PLPP3|PRCP|PRKCA|PRKX|RAC1|RHOA|RHOB|ROBO1|SERPINF1|SH3BP1|SIRT1|SMOC2|SNAI2|STAT1|STC1|SVBP|SYNJ2BP|TMSB4X|ZNF580	Bri	iPSCs	GOBP
GOBP_ENDOTHELIAL_CELL_PROLIFERATION	0.204548	0.471117	0.0318837	0.277044	1.15605	120	AGGF1|AIMP1|APOE|ARNT|ATP5F1A|ATP5IF1|CNMD|CYBA|EGFL7|HIF1A|ITGA4|ITGB1BP1|JUN|KDR|NR2F2|NR4A1|NRAS|PDCD10|PDCD6|PDPK1|POLD4|SIRT1|STAT1|SYNJ2BP|VASH2|XBP1|ZNF580	Bri	iPSCs	GOBP
GOBP_ENDOTHELIUM_DEVELOPMENT	0.241147	0.514945	0.0291504	0.27596	1.13217	106	ADD1|BSG|BTG1|CLIC4|CSNK2B|EDF1|EDNRB|EZR|F11R|FASN|FOXJ2|GSTM3|HEY1|JAG1|KDM6B|KDR|MYD88|NAGLU|NR2F2|PDCD10|PDPN|PTPRS|RAB1A|RAB1B|RAP2B|RBPJ|RHOA|RHOB|SMAD4|STC1	Bri	iPSCs	GOBP
GOBP_ENERGY_DERIVATION_BY_OXIDATION_OF_ORGANIC_COMPOUNDS	2.29731e-30	2.01991e-27	1.43181	0.57008	2.60634	294	ACO1|ACO2|ACTN3|ADSL|AGL|ANTKMT|ARL2|ATG12|ATP5F1A|ATP5F1B|ATP5F1D|ATP5F1E|ATP5IF1|ATP5MF|ATP5MG|ATP5PB|ATP5PD|ATP5PF|ATP5PO|BLOC1S1|C2orf69|CCNB1|CDK1|CHCHD10|CISD1|COA6|COX4I1|COX5A|COX6A1|COX6B1|COX6C|COX7A2|COX7B|COX7C|CS|CYC1|CYCS|DGUOK|DLAT|DLD|EPM2AIP1|ETFB|ETFDH|FH|FXN|GYG1|HCCS|IDH1|IDH3A|IDH3G|KHK|LDHA|MDH1|MDH2|MRAP2|MT-ATP6|MT-ATP8|MT-CO1|MT-CO2|MT-CO3|MT-CYB|MT-ND1|MT-ND2|MT-ND3|MT-ND4|MT-ND4L|MT-ND5|MT-ND6|MTCH2|MTFR1L|MTFR2|NDUFA1|NDUFA11|NDUFA13|NDUFA2|NDUFA4|NDUFA5|NDUFA6|NDUFA7|NDUFAB1|NDUFB1|NDUFB10|NDUFB11|NDUFB2|NDUFB5|NDUFB6|NDUFB7|NDUFB8|NDUFC2|NDUFS2|NDUFS3|NDUFS5|NDUFS6|NDUFS7|NDUFS8|NDUFV1|NDUFV2|NDUFV3|NIPSNAP2|NR4A3|OXA1L|PARK7|PDHA1|PFKM|PHKG2|PHLDA2|PLEC|PNPT1|PPP1CB|PPP1CC|PPP1R1A|PRELID1|PUM2|SCO2|SDHA|SDHAF2|SDHC|SELENON|SLC25A23|SLC25A33|SLC25A51|SNCA|SOD2|STOML2|SUCLG1|UGP2|UQCC2|UQCC3|UQCR10|UQCR11|UQCRB|UQCRC1|UQCRC2|UQCRFS1|UQCRH	Bri	iPSCs	GOBP
GOBP_ENERGY_HOMEOSTASIS	0.699123	0.875335	0.0134734	0.227184	0.867882	66	ACVR1C|APOE|BOLA3|EIF4G1|FMO1|GDF3|MLXIPL|MRAP2|NR4A3|PASK|PPRC1|PRCP|RMI1|SIRT1|STAT3|TMEM18|UBB	Bri	iPSCs	GOBP
GOBP_ENERGY_RESERVE_METABOLIC_PROCESS	0.214149	0.483726	0.0321807	0.298937	1.16841	76	AGL|ATG12|ATG3|DYRK2|EPM2AIP1|GFPT2|GYG1|IGF2|INPP5K|KHK|MRAP2|NR1D1|PASK|PFKM|PGM2|PHKG2|PHLDA2|PPP1CA|PPP1CB|PPP1CC|PPP1R1A|PYGL|SELENON|SELENOS|UGP2	Bri	iPSCs	GOBP
GOBP_ENSHEATHMENT_OF_NEURONS	0.56453	0.803869	0.0151813	0.226018	0.952989	131	AFG3L2|ARHGEF10|B4GALT5|CD9|CDK18|CLU|CMTM8|CNTN1|CTSC|DAG1|DEGS1|EGR2|EIF2B2|EIF2B4|EIF2B5|ERCC2|FA2H|GNPAT|GPC1|GPM6B|GRB2|HES5|KIF14|LPIN1|MAPK1|MAPK3|MPZ|NRDC|NSUN5|NTRK3|PLEC|PLP1|PMP22|POU3F1|PTN|QKI|RAF1|RARG|RNF10|S100B|SKI|SOX10|UGT8|XK	Bri	iPSCs	GOBP
GOBP_ENTEROENDOCRINE_CELL_DIFFERENTIATION	0.60423	0.826505	0.0171592	0.285398	0.90173	26	BAD|GDF11|IER3IP1|NEUROD1|PAX6|PDPK1|RBM4|RHEB	Bri	iPSCs	GOBP
GOBP_ENTRAINMENT_OF_CIRCADIAN_CLOCK	0.788271	0.923974	0.0137466	0.254275	0.771141	22	NR2F6|PER3|PML|PPP1CA|PPP1CB|PPP1CC|RBM4	Bri	iPSCs	GOBP
GOBP_ENTRAINMENT_OF_CIRCADIAN_CLOCK_BY_PHOTOPERIOD	0.538948	0.783905	0.0193347	0.323059	0.944021	19	NR2F6|PER3|PML|PPP1CA|PPP1CB|PPP1CC|RBM4	Bri	iPSCs	GOBP
GOBP_EPHRIN_RECEPTOR_SIGNALING_PATHWAY	0.639233	0.844031	0.0153251	0.247769	0.891575	47	CRK|EFNA2|EFNA3|EFNA4|EFNA5|EFNB1|EFNB2|EFNB3|EPHA4|EPHB1|EPHB2|EPHB4|GIT1|KALRN|LYN|MMP9|NTRK3|PAK1|PAK3|PTPN11|RBPJ	Bri	iPSCs	GOBP
GOBP_EPIBOLY	0.949544	0.989923	0.0102138	0.192146	0.640428	33	FERMT1|PDCD10|PDPN	Bri	iPSCs	GOBP
GOBP_EPIDERMAL_CELL_DIFFERENTIATION	0.395176	0.670734	0.0552418	-0.201206	-1.0191	129	ANXA1|CD109|DSP|ELMOD3|EPHA2|ERCC3|EXPH5|FOXC1|GATA6|GLI1|GRHL2|LATS2|LHFPL5|MAFG|MCOLN3|MSX2|OVOL2|PRKCH|ROCK2|SEC24B|SLC4A7|TMEM79|USH2A|WHRN|WNT5A|YAP1	Bri	iPSCs	GOBP
GOBP_EPIDERMIS_DEVELOPMENT	0.78667	0.923974	0.00931608	0.19391	0.86449	221	AGPAT2|CLIC4|CNFN|EDA|ELOVL1|ESRP1|FERMT1|FGFR1|FLOT2|FZD3|GDF3|GLI2|HDAC2|HDAC3|HES5|IGFBP5|JAG1|JAG2|KLF4|LGR4|MED1|MYCL|NAGLU|NME2|NSDHL|PAFAH1B1|PAX6|PITX2|PLEC|PLS1|POU3F1|PPARA|PPHLN1|PUM2|RAC1|RBPJ|REST|SAV1|SLC39A7|SMAD4|SOX21|SOX9|SPINT1|STARD7|STMN1|TPRN|UGCG|VANGL2|YBX1|ZFP36L1	Bri	iPSCs	GOBP
GOBP_EPIDERMIS_MORPHOGENESIS	0.373877	0.652095	0.0250184	0.361195	1.07083	20	GLI2|IGFBP5|KLF4	Bri	iPSCs	GOBP
GOBP_EPIGENETIC_PROGRAMMING_OF_GENE_EXPRESSION	0.21026	0.477838	0.0349694	0.372111	1.20435	29	ARID4A|AXIN1|CDKN1C|CTCF|DCAF13|DDB1|DNMT1|DPPA3|EED|GSK3A|IGF2|METTL23|MYCN|NDN|TRIM28|ZDBF2|ZNF445	Bri	iPSCs	GOBP
GOBP_EPIGENETIC_REGULATION_OF_GENE_EXPRESSION	7.36018e-05	0.00142229	0.538434	0.364614	1.62518	220	ALKBH4|APEX1|APOBEC3C|APOBEC3F|ARID1A|ARID4A|ASH2L|ATAD2|ATF7IP|ATRX|AXIN1|BAZ2A|BMI1|CBX1|CBX3|CBX5|CDK2|CDKN1C|CENPV|CHEK1|CIZ1|CTCF|CTR9|DCAF13|DNMT1|DPPA3|EGR1|EHMT2|EP300|GLYR1|HAT1|HDAC1|HDAC10|HDAC2|HDAC3|HELLS|HNRNPK|HNRNPU|IGF2|ING2|JARID2|KAT2B|KAT7|KAT8|KDM1A|KDM5A|KLF2|KMT2A|LBR|LHX2|LMNA|LMNB2|LRIF1|MBD1|MBD2|MEN1|METTL23|METTL3|MIS18A|MSL2|MTF2|MYC|MYCN|NDN|NOC2L|OGG1|PHF19|PPHLN1|PPM1D|PRDM14|PRMT5|PTENP1-AS|RBBP5|RBM14|RBM15B|RESF1|RIF1|RLF|RLIM|RNF168|RNF2|RNF8|SAMD1|SIN3A|SIRT1|SIRT7|SMARCA1|SMARCA4|SMARCA5|SMARCD1|SMCHD1|SMYD5|SPEN|SPTY2D1|SUZ12|TET1|TEX15|TFAP2C|TPR|TRIM28|TRIM37|TRIP12|TRMT112|TUT4|UBR5|UHRF1|USP7|VPS72|WDR5|XIST|YTHDC1|ZDBF2|ZNF445|ZNF93|ZNFX1|ZNHIT1	Bri	iPSCs	GOBP
GOBP_EPITHELIAL_CELL_APOPTOTIC_PROCESS	0.0173001	0.101239	0.124979	0.4	1.5215	64	ADAR|ANXA2|ARF6|BAX|CARM1|CASP9|CAST|CDKN1B|E2F1|EXOC5|HAND2|HDAC3|ISL1|JAG2|MTCH2|NEUROD1|PPARA|SAV1|SIX3|TMEM258|TMF1|ZFP36L1	Bri	iPSCs	GOBP
GOBP_EPITHELIAL_CELL_CELL_ADHESION	0.165381	0.415462	0.0582215	-0.410487	-1.26348	15	BVES|CYP1B1|DSP|ITGB5|KIFC3	Bri	iPSCs	GOBP
GOBP_EPITHELIAL_CELL_DEVELOPMENT	0.566778	0.803869	0.0146908	0.220899	0.95777	168	ADD1|AKR1B1|ATRX|B4GALT1|BAD|EDNRB|EPB41L5|EZR|F11R|FASN|FAT1|FEM1B|FRZB|FZD5|GDF11|GSTM3|HIF1A|HSD17B4|IQGAP1|JAG1|KDR|LUZP1|MYD88|MYO1E|ONECUT2|PAX6|PDPK1|PLEC|PTPRS|RAB1A|RAB1B|RAC1|RAP2B|RHEB|SIX3|SOX9|STC1|TIGAR|XBP1	Bri	iPSCs	GOBP
GOBP_EPITHELIAL_CELL_DIFFERENTIATION	0.284451	0.563685	0.0233344	0.22805	1.07318	464	ABI2|ADD1|AKR1B1|ALDOC|ATRX|B4GALT1|BAD|BASP1|BMP7|BTG1|CASP6|CBFA2T2|CBR1|CD24|CD2AP|CD63|CDC42|CDK1|CDKN1B|CEP152|CLIC4|CNFN|CNN3|CRYGD|DNPH1|EDF1|EDNRA|EDNRB|EPB41L5|ESRP1|EZR|F11R|FASN|FAT1|FEM1B|FGFR1|FLNB|FN3K|FOXJ2|FRZB|FZD2|FZD5|FZD7|GDF11|GDF3|GLI2|GSTK1|GSTM3|HDAC2|HES5|HEY1|HIF1A|HSD17B4|IER3IP1|IPO7|IQGAP1|JAG1|JAG2|JUN|KDM5B|KDM6B|KDR|KLF2|KLF4|KRAS|KRT10|KRT19|LAMA1|LTA4H|LUZP1|MAF|MED1|MMP9|MTSS1|MYCL|MYD88|MYO1E|NEUROD1|NF2|NME2|NPY|NR2F2|NTRK3|ONECUT2|PAFAH1B1|PAX6|PDPK1|PDPN|PGK1|PIH1D1|PITX2|PLAAT3|PLEC|PLK4|PLS1|PODXL|POU3F1|PPHLN1|PRKX|PSAP|PTPRS|RAB1A|RAB1B|RAC1|RAP2B|RBM4|RBPJ|REST|RHEB|RHOA|SAFB2|SALL1|SAV1|SH3BP1|SIX1|SIX3|SKIL|SMAD4|SOX11|SOX4|SOX9|STAT1|STC1|TAGLN2|TFAP2C|THRA|TIGAR|TMEM231|TMEM38B|TMOD1|TPP1|TPRN|TST|TUBB|UGCG|VDAC1|WDR77|XBP1|ZEB1|ZFP36L1	Bri	iPSCs	GOBP
GOBP_EPITHELIAL_CELL_DIFFERENTIATION_INVOLVED_IN_KIDNEY_DEVELOPMENT	0.322885	0.601376	0.0267333	0.331452	1.09811	32	BASP1|CD24|CD2AP|EDNRA|EDNRB|IQGAP1|JAG1|MMP9|MTSS1|MYO1E|PODXL|PRKX|SALL1|STAT1	Bri	iPSCs	GOBP
GOBP_EPITHELIAL_CELL_MATURATION	0.0500685	0.199649	0.0782806	0.531773	1.49023	16	AKR1B1|FEM1B|FZD5|HIF1A|KDR|SIX3|XBP1	Bri	iPSCs	GOBP
GOBP_EPITHELIAL_CELL_MORPHOGENESIS	0.908003	0.973731	0.011065	0.209363	0.687521	31	EPB41L5|FAT1|LUZP1|STC1	Bri	iPSCs	GOBP
GOBP_EPITHELIAL_CELL_PROLIFERATION	0.484813	0.743958	0.0157437	0.2173	1.00106	326	AGGF1|AIMP1|APOE|ARNT|ATP5F1A|ATP5IF1|BAD|BAK1|CDC42|CNMD|CYBA|EGFL7|EPB41L4B|FERMT1|FMC1|GPC3|HES5|HIF1A|HMGN1|IGFBP3|IGFBP5|ISL1|ITGA4|ITGB1BP1|JAG1|JUN|KDM5B|KDR|KIT|LGR4|MTA3|MTSS1|MYC|NME1|NME2|NR2F2|NR4A1|NR4A3|NRAS|PAX6|PDCD10|PDCD6|PDPK1|PHB2|POLD4|PRKDC|RAB33B|RBPJ|ROBO1|RTN4|SAAL1|SAV1|SFRP1|SIRT1|SIX1|SOX11|STAT1|SYNJ2BP|TRIM24|VASH2|WDR48|XBP1|ZFP36L1|ZNF580	Bri	iPSCs	GOBP
GOBP_EPITHELIAL_STRUCTURE_MAINTENANCE	0.0476119	0.192251	0.0799307	0.507795	1.48385	19	CXADR|INAVA|MUC4|NEUROD1|PRRC1|RBP4|SOX9|STRAP|ZNF830	Bri	iPSCs	GOBP
GOBP_EPITHELIAL_TO_MESENCHYMAL_TRANSITION	0.348319	0.631137	0.0222949	0.250672	1.06287	137	ADIPOR1|BMP7|COL1A1|DACT3|DDX17|EMP2|EPB41L5|FAM83D|FERMT2|FGFR1|GCNT2|HDAC2|HEY1|HIF1A|HNRNPAB|ISL1|JAG1|KAT8|KDM1A|MAD2L2|MCRIP1|NCAM1|NOLC1|PDCD6|PDPN|PEF1|PPP2CA|QKI|RBPJ|RFLNB|RTN4|S100A4|SDHAF2|SFRP1|SLC39A10|SMAD4|SOX9|SPSB3|TCOF1	Bri	iPSCs	GOBP
GOBP_EPITHELIAL_TO_MESENCHYMAL_TRANSITION_INVOLVED_IN_ENDOCARDIAL_CUSHION_FORMATION	0.996924	0.999197	0.0106324	0.162186	0.44653	15	RBPJ	Bri	iPSCs	GOBP
GOBP_EPITHELIAL_TUBE_BRANCHING_INVOLVED_IN_LUNG_MORPHOGENESIS	0.840575	0.947436	0.0234457	-0.21482	-0.759903	24	CTSZ|DLG5|EXT1|FGF10|RSPO2|YAP1	Bri	iPSCs	GOBP
GOBP_EPITHELIAL_TUBE_MORPHOGENESIS	0.866348	0.959669	0.00724686	0.182897	0.831016	270	BMP7|BRD2|BSG|C1orf54|CFL1|CLIC4|COBL|CSNK2B|CTNNBIP1|CTNND1|DAG1|EDNRA|EFNB2|FZD3|GLI2|GLI3|GPC3|GREB1L|HAND1|HAND2|HES5|HESX1|HHIP|HIF1A|IRX1|IRX2|KDM5B|KDR|KIF20B|KRAS|LAMA1|LGR4|LIAS|LMO4|LRP2|LUZP1|MED1|MTHFD1|MTSS1|MYC|PAK1|PBX1|PHB2|PITX2|PML|PODXL|PRKACA|PRKX|RALA|RBPJ|RGMA|RHOA|RHOB|RPS7|SALL1|SALL4|SFRP1|SIX1|SKI|SMAD4|SOX9|SPINT1|TEAD2|TFAP2C|TMED2|TNC|TRAF6|TRIM71|TSC2|VANGL2|ZIC3	Bri	iPSCs	GOBP
GOBP_ERAD_PATHWAY	0.031623	0.150906	0.0889177	0.342272	1.39908	103	ANKZF1|ATXN3|AUP1|BCAP31|CALR|CANX|CCDC47|DERL1|DERL3|DNAJC10|ECPAS|ERLEC1|FAM8A1|FBXO2|FBXO27|FBXO44|HSP90B1|HSPA5|OS9|PRKN|RCN3|RNF175|RNF5|SDF2L1|SEC61B|SEL1L|SELENOS|SGTA|STUB1|SVIP|SYVN1|TMUB1|TMX1|TRIM13|TRIM25|UBE2G2|UBE2J2|UBQLN1|UBQLN2|UBXN1|USP14|XBP1	Bri	iPSCs	GOBP
GOBP_ERBB2_SIGNALING_PATHWAY	0.429825	0.699977	0.0347599	-0.315246	-1.00596	17	EGF|EGFR|ERBB4|SRC|TGFA	Bri	iPSCs	GOBP
GOBP_ERBB_SIGNALING_PATHWAY	0.7814	0.92195	0.0105998	0.202452	0.842389	117	ABL2|ARF4|CAMLG|CHMP6|CNOT9|CPNE3|DUSP3|GRB2|IFI6|IQGAP1|LGMN|MAPK1|MAPK3|MMP9|MVB12A|NUP62|PDPK1|PIK3C2A|PTPN11|PTPN2|RALA|RBPJ|REPS2|RNF126|RTN4|SNX5|SNX6|SOCS4|SOCS5|SOX9|SPG21|STUB1|VPS25|WDR54	Bri	iPSCs	GOBP
GOBP_ERK1_AND_ERK2_CASCADE	0.565391	0.803869	0.0141515	0.2155	0.962941	225	ABCA7|AKAP12|APOE|ARRB2|CDK1|CRKL|CSK|DDT|DUSP1|DUSP3|EIF3A|EPHB2|EZR|FAM83D|FBLN1|FERMT2|FGA|FGFR4|GCNT2|GNAI2|GSTP1|HAND2|HESX1|HMGCR|ITGB1BP1|JUN|KDR|KLF4|MAPK1|MAPK3|MIF|MYC|NAMPT|NPY|PHB2|PIN1|PRMT5|PTPN1|PTPN11|RGS14|SMAD4|SOX9|STYX|SYNJ2BP|TNIP1|VRK3|WNK2|XBP1|YWHAZ|ZFP36L1	Bri	iPSCs	GOBP
GOBP_ERYTHROCYTE_DEVELOPMENT	0.306856	0.587166	0.0276204	0.335612	1.11189	32	ALAS1|BPGM|FAM210B|FLVCR1|G6PD|HBZ|HEATR3|JMJD6|KLF2|LYAR|MED1|PTBP3|RAC1	Bri	iPSCs	GOBP
GOBP_ERYTHROCYTE_HOMEOSTASIS	0.00214797	0.0216098	0.344521	0.382336	1.60323	125	ACIN1|ADAR|ALAS1|ARNT|ATP5IF1|BPGM|CDK5RAP3|CHMP5|DYRK3|ETS1|FAM210B|FLVCR1|G6PD|GPI|HBZ|HEATR3|HIF1A|HNRNPU|HSPA1B|HSPA9|JMJD6|KAT7|KIT|KLF13|KLF2|LYAR|LYN|MED1|MYB|NCAPG2|NFE2L1|PRDX1|PRKDC|PRMT1|PTBP3|PTPN2|RAC1|RACGAP1|RCOR1|RPS14|RPS17|RPS19|RPS24|SELENOW|SLC25A5|SMAD5|STAT1|STAT3|TCEA1|THRA|TMEM14C|VPS13A|ZFP36L1	Bri	iPSCs	GOBP
GOBP_ERYTHROCYTE_MATURATION	0.49546	0.752714	0.0206808	0.337799	0.974234	18	ERCC2|FAM210B|FLVCR1|G6PD|HBZ|HEATR3|KLF2|MAEA|PTBP3|RAC1	Bri	iPSCs	GOBP
GOBP_ER_NUCLEUS_SIGNALING_PATHWAY	0.359817	0.641583	0.0238951	0.292082	1.06655	51	ABCA7|ARHGEF10L|ATAD3A|ATF6B|CCDC47|EIF2A|HSPA5|INSIG1|INSIG2|MANF|PPP1R15A|PTPN1|PTPN2|QRICH1|SREBF2|TMED2|TMEM33|XBP1	Bri	iPSCs	GOBP
GOBP_ESTABLISHMENT_OF_CELL_POLARITY	0.782563	0.922222	0.0101977	0.19947	0.85121	146	ABL2|ANKFN1|ARF6|CDC42|CENPA|CFL1|CORO7|CRK|CRKL|DCTN1|DOCK8|DYNLT1|EZR|FAT1|FERMT1|FEZ1|FLOT2|GJA1|GOLPH3|HDAC3|HES5|HTT|KIF20B|LAMA1|LLGL1|LLGL2|MAD2L1|MAP4|NDE1|NSFL1C|PAFAH1B1|PAK1|PAX6|PLK1|PRKCI|RHOA|SAPCD2|SH3BP1|SKA2|SNX27|SPAG5	Bri	iPSCs	GOBP
GOBP_ESTABLISHMENT_OF_ENDOTHELIAL_BARRIER	0.602984	0.825815	0.0163939	0.259314	0.912005	42	ADD1|EDNRB|EZR|F11R|FASN|MYD88|PTPRS|RAB1A|RAB1B|RAP2B	Bri	iPSCs	GOBP
GOBP_ESTABLISHMENT_OF_ENDOTHELIAL_INTESTINAL_BARRIER	0.0327642	0.15477	0.0979108	0.561814	1.54678	15	F11R|FASN|MYD88|PTPRS|RAB1A|RAB1B|RAP2B	Bri	iPSCs	GOBP
GOBP_ESTABLISHMENT_OF_EPITHELIAL_CELL_APICAL_BASAL_POLARITY	0.24152	0.515429	0.0480959	-0.364371	-1.16272	17	OPHN1|PTK7|RAP2A|TTC8|WNT5A	Bri	iPSCs	GOBP
GOBP_ESTABLISHMENT_OF_EPITHELIAL_CELL_POLARITY	0.342208	0.625868	0.0420422	-0.281972	-1.06057	30	OPHN1|PARD3|PTK7|RAP2A|TTC8|WNT5A	Bri	iPSCs	GOBP
GOBP_ESTABLISHMENT_OF_MITOCHONDRION_LOCALIZATION	0.0197549	0.110458	0.122637	0.483605	1.5881	31	ACTR10|AGBL4|ARMCX3|FEZ1|HIF1A|HSBP1|KIF1B|KIF5B|LRPPRC|MAP1S|NEFL|RHOT2|UBB|UXT	Bri	iPSCs	GOBP
GOBP_ESTABLISHMENT_OF_MITOCHONDRION_LOCALIZATION_MICROTUBULE_MEDIATED	0.00116896	0.0128879	0.45506	0.603407	1.88443	25	ACTR10|AGBL4|ARMCX3|FEZ1|HIF1A|HSBP1|KIF1B|KIF5B|LRPPRC|MAP1S|NEFL|RHOT2|UBB|UXT	Bri	iPSCs	GOBP
GOBP_ESTABLISHMENT_OF_MITOTIC_SPINDLE_LOCALIZATION	0.0383179	0.166787	0.0855536	0.42009	1.47115	41	ANKFN1|CENPA|DCTN1|DYNLT1|GJA1|HDAC3|HTT|MAD2L1|NDE1|NUSAP1|PAFAH1B1|PAX6|PLK1|SAPCD2	Bri	iPSCs	GOBP
GOBP_ESTABLISHMENT_OF_ORGANELLE_LOCALIZATION	3.27902e-10	2.02321e-08	0.814036	0.388794	1.82193	432	ACTR10|AGBL4|ANKFN1|AP1M2|AP3D1|AP3M1|AP3S1|ARFGAP2|ARFGAP3|ARMCX3|ATP13A2|AURKB|BECN1|BICD2|BIRC5|BLOC1S1|BLOC1S2|BLOC1S3|BLOC1S4|BORCS7|BUB3|C17orf75|CBL|CCDC186|CCNB1|CDC23|CDC42|CDCA5|CDCA8|CDK1|CDK5|CDT1|CENPA|CENPF|CENPQ|CFL1|CHAMP1|CHMP1A|CHMP2A|CHMP2B|CHMP4A|CHMP5|CHMP6|COPG1|COPS5|DCTN1|DCTN2|DNM1|DNM2|DSN1|DYNC1H1|DYNLT1|ECT2|EXOC2|EXOC5|EZR|F8A1|FAM83D|FEZ1|FMN2|FNBP1L|GEM|GJA1|HDAC3|HIF1A|HNRNPU|HOOK3|HSBP1|HTT|INCENP|ITGA4|KAT2B|KIF14|KIF1B|KIF2C|KIF5B|KIFC1|KIT|KNL1|KNSTRN|KNTC1|KPNB1|KXD1|LIN7B|LLGL1|LLGL2|LMNA|LMNB2|LRPPRC|LSG1|LTV1|LYN|MAD2L1|MAP1S|MAP4|MKKS|MYH10|NAGLU|NDE1|NEFL|NEK2|NPM1|NR4A3|NSFL1C|NSL1|NUDC|NUF2|NUP62|NUSAP1|PAFAH1B1|PAX6|PCM1|PDCD10|PDCD6|PDCD6IP|PDPK1|PEF1|PLK1|PMF1|PPP6C|PREB|PRKN|PSRC1|RAB11A|RAB11B|RAB1A|RAB3A|RAB6A|RACGAP1|RAN|RBM10|RHOT2|RIOK2|RPS15|S100A13|SAPCD2|SAR1A|SDAD1|SDC1|SDCBP|SEH1L|SGO1|SIRT1|SKA2|SLC18A2|SNAPIN|SNCA|SNX6|SPAG5|SPC25|STAM|STXBP1|STXBP2|SUN1|TACC3|TBC1D23|TERF1|TEX14|TFG|TMED10|TMED2|TMED9|TRAPPC1|TRAPPC11|TRAPPC2B|TRAPPC3|TRAPPC4|TRAPPC5|TRAPPC6A|TRIM46|TTK|TUBA1A|UBB|UNC13D|UXT|VAMP2|VAMP3|VAMP7|VPS4A|XPO1|YKT6|YWHAZ|ZNF207	Bri	iPSCs	GOBP
GOBP_ESTABLISHMENT_OF_PIGMENT_GRANULE_LOCALIZATION	0.429318	0.699977	0.0227091	0.33432	1.02388	23	BLOC1S3|DCTN1|DCTN2|RAB11A|RAB11B|RAB1A	Bri	iPSCs	GOBP
GOBP_ESTABLISHMENT_OF_PROTEIN_LOCALIZATION_TO_CHROMOSOME	0.346247	0.629328	0.0264908	0.377429	1.08853	18	ACD|CCT6A|NABP2|RUVBL2|TCP1|TERF1|USP7	Bri	iPSCs	GOBP
GOBP_ESTABLISHMENT_OF_PROTEIN_LOCALIZATION_TO_ENDOPLASMIC_RETICULUM	0.000275334	0.00412064	0.498493	0.535394	1.86402	40	CHMP4A|GET1|HSPA5|SEC61A1|SEC61B|SEC61G|SGTA|SNAP25-AS1|SPCS1|SPCS2|SRP14|SRP19|SRP54|SRP68|SRP72|SRP9|SRPRA|SSR3|TRAM1|UBL4A	Bri	iPSCs	GOBP
GOBP_ESTABLISHMENT_OF_PROTEIN_LOCALIZATION_TO_MEMBRANE	1.40483e-06	4.2593e-05	0.643552	0.403102	1.80957	236	ACSL3|AFDN|ARL6IP1|ATG3|ATP13A1|ATP1B1|ATP6AP1|BAG6|BAX|BID|C2CD5|CALM3|CAMLG|CCDC47|CD24|CDK5|CHMP4A|CHMP4B|CHP1|CIB1|CLSTN1|COX18|CSK|EMC10|EMC2|EMC4|EMC6|EMC7|EMC8|EMC9|GDI1|GET1|GET3|GGA2|GOLGA4|GOLGA7|GOLPH3|GORASP2|GRIP2|HSPA5|ICMT|INPP5K|ITGB1BP1|LRRC7|LYPLA1|MAIP1|MIEF1|MIEF2|MMGT1|MTCH1|MTCH2|NACA|NCLN|NDUFA13|NECTIN3|NOMO1|NSF|NSG1|OPTN|OXA1L|PAK1|PEX16|PEX19|PEX26|PEX3|PKDCC|PREPL|PRKCI|RAB11A|RAB11B|RAB34|RAB5IF|RAB7A|RAB8A|REEP1|REEP2|ROMO1|SACM1L|SAMM50|SCARB2|SDCBP|SEC61A1|SEC61B|SEC61G|SGTA|SNAP25-AS1|SRP14|SRP19|SRP54|SRP68|SRP72|SRP9|SRPRA|SSR1|SSR2|SSR3|STOM|SYS1|TCAF1|TIMM10|TIMM10B|TIMM13|TIMM22|TIMM29|TIMM8A|TIMM8B|TIMM9|TMEM126A|TMEM147|TOMM20|TOMM22|TOMM40|TOMM5|TOMM6|TOMM70|TRAM1|UBL4A|VAMP2|VAMP3|VAMP4|VPS35|VPS37B|WDR83OS|YIF1B|ZDHHC12|ZDHHC22|ZDHHC24|ZDHHC4|ZDHHC7|ZDHHC9	Bri	iPSCs	GOBP
GOBP_ESTABLISHMENT_OF_PROTEIN_LOCALIZATION_TO_MITOCHONDRIAL_MEMBRANE	3.3238e-05	0.000691705	0.557332	0.610075	2.0334	33	BAX|CALM3|COX18|MAIP1|MTCH1|MTCH2|NDUFA13|OXA1L|SAMM50|TIMM10|TIMM10B|TIMM13|TIMM22|TIMM29|TIMM8A|TIMM8B|TIMM9|TMEM126A|TOMM20|TOMM40|TOMM5|TOMM6	Bri	iPSCs	GOBP
GOBP_ESTABLISHMENT_OF_PROTEIN_LOCALIZATION_TO_ORGANELLE	2.51498e-10	1.6689e-08	0.814036	0.401165	1.87321	402	ACD|ADAR|AIFM1|AKIRIN2|ANKRD10|AP3D1|AP3M1|APPL1|ATP5IF1|BAG4|BAX|BCAP31|BECN1|BNIP3L|CABP1|CALM3|CBL|CCT6A|CDK1|CFL1|CHCHD4|CHMP4A|CHP1|CLU|COX18|CSE1L|DNAJA1|ECT2|EI24|ELAVL1|EP300|FAM53C|FERMT1|FIS1|FZD5|GET1|GFER|GLI3|GNPTAB|GOLPH3|GRPEL1|GRPEL2|HAX1|HDAC3|HEATR3|HK2|HSP90AA1|HSPA4|HSPA5|HSPA8|HSPD1|HUWE1|IMMP1L|IPO5|IPO7|KPNA2|KPNA6|KPNB1|LEPROT|LMAN1|LMNA|MAIP1|MED1|MFN2|MTCH1|MTCH2|MTERF4|MVB12A|NABP2|NCOA4|NDUFA13|NEURL1B|NPEPPS|NPM1|NR4A1|NUP133|NUP153|NUP155|NUP62|NUP85|NUTF2|OXA1L|PAM16|PEX1|PEX13|PEX16|PEX3|PEX6|PHB2|PIK3R2|PIN1|PKIA|PML|PMPCA|PMPCB|POM121|PRKN|RAB11A|RALA|RAN|RANBP17|RANBP2|RGPD5|ROMO1|RPAIN|RPL23|RUVBL2|SAE1|SAMM50|SCARB2|SEC13|SEC61A1|SEC61B|SEC61G|SGTA|SIX3|SNAP25-AS1|SNUPN|SORT1|SPCS1|SPCS2|SREBF2|SRP14|SRP19|SRP54|SRP68|SRP72|SRP9|SRPRA|SSR3|STAM|STAT3|SUMO1|TARDBP|TCP1|TERF1|TERT|TIMM10|TIMM10B|TIMM13|TIMM17A|TIMM17B|TIMM21|TIMM22|TIMM23|TIMM29|TIMM50|TIMM8A|TIMM8B|TIMM9|TMCO6|TMEM126A|TNPO3|TOMM20|TOMM34|TOMM40|TOMM5|TOMM6|TOMM70|TPR|TRAM1|TRIM37|TSC2|TSPO|UBE2D3|UBE2J2|UBE2L3|UBL4A|UBL5|UBR5|USP7|USP9X|VPS13A|VPS25|VPS28|VPS36|VPS37B|VPS4A|XBP1|YWHAB|ZFAND6|ZIC1	Bri	iPSCs	GOBP
GOBP_ESTABLISHMENT_OF_PROTEIN_LOCALIZATION_TO_PEROXISOME	0.51408	0.767737	0.0199605	0.324872	0.963143	20	PEX1|PEX13|PEX16|PEX19|PEX26|PEX3|PEX6|TRIM37|USP9X|ZFAND6	Bri	iPSCs	GOBP
GOBP_ESTABLISHMENT_OF_PROTEIN_LOCALIZATION_TO_PLASMA_MEMBRANE	0.350197	0.632909	0.0238951	0.280809	1.06813	64	ACSL3|AFDN|ATP6AP1|CSK|GGA2|GOLGA4|GOLGA7|GOLPH3|GORASP2|GRIP2|LRRC7|LYPLA1|NECTIN3|NSF|NSG1|OPTN|PKDCC|PREPL|RAB11A|RAB34|RAB7A|RAB8A|SCARB2|SYS1|VAMP2|VAMP3|VAMP4|VPS35	Bri	iPSCs	GOBP
GOBP_ESTABLISHMENT_OF_PROTEIN_LOCALIZATION_TO_VACUOLE	0.434503	0.70292	0.0208225	0.275543	1.01577	54	AP3D1|BECN1|CLU|GNPTAB|HSPA8|MVB12A|NCOA4|SCARB2|SORT1|STAM|VPS13A|VPS25|VPS28|VPS36|VPS37B|VPS4A	Bri	iPSCs	GOBP
GOBP_ESTABLISHMENT_OF_RNA_LOCALIZATION	2.17367e-08	1.0059e-06	0.733762	0.477612	2.04478	149	AGFG1|AHCTF1|ALKBH5|BICD2|CASC3|CETN3|CHTOP|CKAP5|CPSF6|DDX39B|DHX9|EIF4E|ENY2|FLOT1|FXR1|G3BP2|HHEX|HNRNPA1|HNRNPA2B1|IGF2BP1|IGF2BP3|IWS1|KHDRBS1|KHSRP|KPNB1|LRPPRC|MAGOH|MAGOHB|MRPL18|NCBP1|NCBP2|NPIPA1|NSUN2|NUP107|NUP133|NUP153|NUP155|NUP160|NUP205|NUP37|NUP42|NUP62|NUP85|NUTF2|NXF1|NXT1|PABPN1|PEG10|PHAX|PNPT1|POLDIP3|POM121|POM121C|QKI|RAE1|RAN|RANBP17|RANBP2|RBFOX1|RBM8A|RTRAF|SARNP|SEC13|SEH1L|SEM1|SENP2|SLBP|SMG1|SNUPN|SRSF7|SSB|TERF1|THOC1|THOC2|THOC5|THOC6|THOC7|TOMM20|TPR|TST|UPF3B|XPO1|XPO5|YBX1|ZFP36L1	Bri	iPSCs	GOBP
GOBP_ESTABLISHMENT_OF_SKIN_BARRIER	0.052127	0.204364	0.0760357	0.498216	1.47705	20	ELOVL1|HDAC3|KLF4|PLEC|STARD7|STMN1|UGCG	Bri	iPSCs	GOBP
GOBP_ESTABLISHMENT_OF_SPINDLE_ORIENTATION	0.00920962	0.0651715	0.176324	0.459426	1.62926	44	ANKFN1|CENPA|DCTN1|DYNLT1|GJA1|HDAC3|HTT|LLGL2|MAD2L1|MAP4|NDE1|PAX6|PLK1|SAPCD2|SKA2|SPAG5	Bri	iPSCs	GOBP
GOBP_ESTABLISHMENT_OF_TISSUE_POLARITY	0.705058	0.878021	0.0147822	0.260525	0.843202	29	DLG3|EXOC5|FZD3|SAPCD2|SFRP1|VANGL2|WDR1	Bri	iPSCs	GOBP
GOBP_ESTABLISHMENT_OR_MAINTENANCE_OF_BIPOLAR_CELL_POLARITY	0.265463	0.543418	0.0529733	-0.259346	-1.10057	50	CDX2|DLG2|DLG5|OPHN1|PARD3|PARD3B|PATJ|PTK7|RAP2A|TTC8|WNT5A	Bri	iPSCs	GOBP
GOBP_ESTABLISHMENT_OR_MAINTENANCE_OF_CELL_POLARITY	0.271002	0.546823	0.0255855	0.247732	1.09764	202	ABL2|ANKFN1|AQP1|ARF4|ARF6|CAP1|CDC42|CDC42BPB|CENPA|CFL1|CKAP5|CLIC4|CORO7|CRK|CRKL|CTNNA1|DCTN1|DLG3|DLG4|DOCK8|DYNLT1|EZR|FAT1|FERMT1|FEZ1|FLOT2|GJA1|GOLPH3|HDAC3|HES5|HTT|KIF20B|KIF2C|LAMA1|LLGL1|LLGL2|LMNA|MAD2L1|MAP4|NDE1|NSFL1C|PAFAH1B1|PAK1|PARD6B|PAX6|PDCD6IP|PDLIM1|PLK1|PRKCI|RAC1|RAC3|RHOA|RHOG|SAPCD2|SH3BP1|SKA2|SNX27|SPAG5|VANGL2|WDR1	Bri	iPSCs	GOBP
GOBP_ESTABLISHMENT_OR_MAINTENANCE_OF_MONOPOLAR_CELL_POLARITY	0.0939412	0.292304	0.0811334	-0.376535	-1.33195	24	OPHN1|PATJ|PTK7|RAP2A|TTC8|WNT5A	Bri	iPSCs	GOBP
GOBP_ESTROGEN_METABOLIC_PROCESS	0.537527	0.782808	0.0194999	0.331804	0.943094	17	DHRS11|HSD17B12|HSD17B7	Bri	iPSCs	GOBP
GOBP_ESTROGEN_RECEPTOR_SIGNALING_PATHWAY	0.101075	0.306755	0.0509418	0.36702	1.32069	47	CARM1|CNOT1|CNOT9|DDRGK1|DDX17|DDX54|EGLN2|HDAC2|ISL1|MED1|NCOA4|PAGR1|PAK1|PARP1|PHB2|PPARGC1B|SAFB|SKP2	Bri	iPSCs	GOBP
GOBP_ETHER_METABOLIC_PROCESS	0.916391	0.978133	0.0115519	0.216664	0.657077	22	AGMO|EPHX2|EPHX3|FAR1|FASN|GNPAT|PAFAH1B1|PLA2G7|PLAAT3|PXMP4|SELENOI	Bri	iPSCs	GOBP
GOBP_EXCITATORY_SYNAPSE_ASSEMBLY	0.298507	0.578983	0.0464587	-0.27804	-1.0895	35	ADGRL2|ADGRL3|CASKIN1|CLSTN3|IL1RAP|LRRC4|NLGN1|PRICKLE1|PTEN|PTK2B|PTPRD|SHANK3|SRGAP2|SRGAP2C|WNT5A	Bri	iPSCs	GOBP
GOBP_EXECUTION_PHASE_OF_APOPTOSIS	0.526916	0.773118	0.0177676	0.255786	0.959477	59	ACVR1C|BAX|CASP9|CDK5RAP3|CYCS|DFFA|ENDOG|FZD3|HSPD1|NDUFA13|TAOK1|TOP2A|TP53BP2	Bri	iPSCs	GOBP
GOBP_EXIT_FROM_MITOSIS	0.275657	0.553675	0.0298026	0.355403	1.14039	28	ANLN|BIRC5|CDC23|CDCA5|UBE2C|UBE2S	Bri	iPSCs	GOBP
GOBP_EXOCRINE_SYSTEM_DEVELOPMENT	0.766583	0.915164	0.0129882	0.231839	0.807169	40	BMP7|DAG1|EDA|FGFR1|IGF2|LAMA1|PAX6|SOX10|SOX9|SRP54|XBP1	Bri	iPSCs	GOBP
GOBP_EXOCYTIC_PROCESS	0.614598	0.831682	0.0149939	0.233168	0.916185	79	EFR3A|EXOC2|EXOC5|OSBPL2|PPFIA3|PRRT2|RAB3A|RAB8A|SLC18A2|SNAPIN|SNCA|SNX6|STX2|STXBP2|SV2A|SYNGR3|SYT13|VAMP2|VAMP3|VAMP7|VTI1B|YKT6	Bri	iPSCs	GOBP
GOBP_EXOCYTOSIS	0.0220413	0.11781	0.10035	0.291341	1.32174	266	ANXA2|ATP13A2|CACNB4|CALM3|CDK16|CDK5|CHMP2A|CHMP6|COPS5|EFR3A|EXOC2|EXOC5|FGA|FGB|FGG|GIT1|GNAI2|ITSN1|JAGN1|KIT|LIN7B|LLGL1|LLGL2|MIA3|MICAL1|MICAL3|MYH10|NPY|NR4A3|NSF|OSBPL2|PAK1|PDCD6IP|PDPK1|PFN2|PIK3C2A|PPFIA3|PREPL|PRKCB|PRKN|PRRT2|RAB11A|RAB11B|RAB11FIP1|RAB12|RAB15|RAB2B|RAB33B|RAB3A|RAB3B|RAB5A|RAB8A|RAB9A|RALA|REST|S100A10|S100A13|SACM1L|SCRN1|SDC1|SLC18A2|SNAPIN|SNCA|SNX6|STAM|STEAP2|STX2|STX4|STXBP2|SV2A|SV2C|SYNGR1|SYNGR2|SYNGR3|SYT13|SYT6|TMED10|TMEM167A|TMEM63B|TRAPPC11|UNC13D|VAMP2|VAMP3|VAMP7|VPS4A|VTI1B|YKT6	Bri	iPSCs	GOBP
GOBP_EXPLORATION_BEHAVIOR	0.227347	0.500008	0.0340433	0.391271	1.1983	23	ABL2|APOE|ATP1A2|ATXN3|CRBN|DCAF11|DLG4|DPP4|NAGLU|TUBA1A|VPS13A	Bri	iPSCs	GOBP
GOBP_EXPORT_ACROSS_PLASMA_MEMBRANE	0.240464	0.513798	0.0307666	0.309208	1.15032	57	ABCC1|ATP1A2|ATP1A3|ATP1B1|ATP1B3|CALM1|CALM2|CALM3|FXYD1|FXYD5|FXYD6|FXYD7|GJA1|SLC29A4|SLC38A5|SLC8A1|YWHAE	Bri	iPSCs	GOBP
GOBP_EXTERNAL_ENCAPSULATING_STRUCTURE_ORGANIZATION	0.901911	0.969942	0.00673605	0.178156	0.802709	245	ADAMTS15|ADAMTS2|ANXA2|APLP1|ATXN1L|B4GALT1|BMP1|COL11A1|COL1A1|COL1A2|COL2A1|COL3A1|COL5A1|COL5A2|COL5A3|CREB3L1|CRTAP|CST3|CTSV|DAG1|DNAJB6|DPP4|EGFL6|ELF3|ERO1A|FBLN1|FERMT1|FGFR4|GFOD2|HSD17B12|IER3IP1|KIF9|LAMA1|LUM|MMP16|MMP23B|MMP9|MPV17|MYO1E|P3H1|P3H4|P4HA1|PDPN|PHLDB1|POSTN|PRDX4|PXDN|QSOX1|RAMP2|SELENON|SH3PXD2B|SMAD4|SMOC2|SOX9|SPINT1|TIMP3|TLL2|TMEM38B	Bri	iPSCs	GOBP
GOBP_EXTRACELLULAR_MATRIX_ASSEMBLY	0.126036	0.352922	0.0726387	-0.33073	-1.26612	32	ANTXR1|HAS2|MFAP4|MYH11|NTN4|PPARG|PRICKLE1|SMAD3|TGFB1|THSD4|TNXB	Bri	iPSCs	GOBP
GOBP_EXTRACELLULAR_MATRIX_DISASSEMBLY	0.115922	0.336107	0.0477189	0.371716	1.30175	41	ADAM15|ADAMTS15|CAPG|CST3|CTSV|DPP4|FGFR4|FLOT1|KIF9|MELTF|MMP11|MMP9|PDPN|SH3PXD2B|STAT3|TIMP3	Bri	iPSCs	GOBP
GOBP_EXTRACELLULAR_TRANSPORT	0.0358339	0.160456	0.139051	-0.385686	-1.48833	33	CCDC39|CFAP43|CFAP54|DNAH9|NEK10|NME7|NPHP3|RFX3|SPAG16|SPAG17|SPEF2|VANGL1|WWP2	Bri	iPSCs	GOBP
GOBP_EXTRACELLULAR_VESICLE_BIOGENESIS	0.00902256	0.0642355	0.186473	0.557551	1.69089	22	ARRDC1|ATP13A2|CHMP2A|CHMP6|COPS5|PDCD6IP|PRKN|RAB11A|RAB7A|SDC1|SDCBP|SNF8|STAM|VPS4A	Bri	iPSCs	GOBP
GOBP_EXTRINSIC_APOPTOTIC_SIGNALING_PATHWAY	0.941672	0.987039	0.00660966	0.171953	0.753215	183	BAD|BAK1|BAX|COL2A1|CRADD|CTNNA1|DAXX|DDX3X|EYA2|FEM1B|FGA|FGB|FGFR1|FGG|GABARAP|GRINA|GSTP1|HIPK1|HTT|IFI6|ITGA6|KLF4|LMNA|MCL1|MKNK2|MLLT11|NDUFA13|PAK2|PARK7|PDIA3|PDPK1|PEA15|PML|PPP2R1B|PRDX2|PSME3|PYCARD|RPS6KB1|SFRP1|SGK3|SIVA1|SKIL|SMAD4|SNAI2|SORT1|STX4|TERT|UNC5B	Bri	iPSCs	GOBP
GOBP_EXTRINSIC_APOPTOTIC_SIGNALING_PATHWAY_VIA_DEATH_DOMAIN_RECEPTORS	0.918163	0.979132	0.00931833	0.188671	0.724877	69	BAD|BAX|CRADD|DAXX|DDX3X|FEM1B|FGA|GABARAP|GRINA|PARK7|SFRP1|SKIL|SORT1|STX4	Bri	iPSCs	GOBP
GOBP_EYE_MORPHOGENESIS	0.244389	0.517781	0.0283456	0.266878	1.12645	132	ABI2|AQP1|BAK1|BAX|BMP7|C12orf57|CALB1|CDON|COL5A1|COL5A2|EPHB2|FAT1|FJX1|FZD5|GDF11|GLI3|HIF1A|HIPK1|HMGN1|JAG1|KDR|MEGF11|MFAP2|MFN2|NAGLU|NECTIN1|OLFM3|PAX6|PITX2|PRKCI|SDK1|SDK2|SIX3|SKI|SOX11|SOX4|SOX9|STAT3|TENM3|TFAP2A|TFAP2B|THY1|YY1|ZEB1	Bri	iPSCs	GOBP
GOBP_EYE_PHOTORECEPTOR_CELL_DEVELOPMENT	0.973742	0.994959	0.0101839	0.18474	0.583697	26	NAGLU|OLFM3|PAX6|PRKCI|THY1	Bri	iPSCs	GOBP
GOBP_EYE_PHOTORECEPTOR_CELL_DIFFERENTIATION	0.84021	0.947436	0.0256556	-0.198206	-0.788805	38	CEP290|NKD1|NRL|THRB|TTC8	Bri	iPSCs	GOBP
GOBP_FACE_DEVELOPMENT	0.0739065	0.250897	0.102168	-0.313683	-1.31824	48	ALDH1A2|BRAF|CRISPLD1|CSRNP1|DKK1|GRHL2|LEF1|MMP2|PDGFRA|PRICKLE1|SGPL1|SOX3|TGFB1|WNT5A	Bri	iPSCs	GOBP
GOBP_FACE_MORPHOGENESIS	0.061882	0.225066	0.102705	-0.385446	-1.40836	27	ARID5B|CRISPLD1|CSRNP1|DKK1|LEF1|MMP2|NIPBL|PDGFRA|PRICKLE1|RAB3GAP1|SGPL1|TGFB1	Bri	iPSCs	GOBP
GOBP_FACULTATIVE_HETEROCHROMATIN_FORMATION	0.231964	0.505096	0.0342425	0.437649	1.20493	15	BAZ2A|SIRT1|SMARCA5|SUZ12	Bri	iPSCs	GOBP
GOBP_FATTY_ACID_BETA_OXIDATION	0.952101	0.990678	0.00883131	0.178388	0.681474	66	ECHS1|ECI1|ECI2|ETFB|ETFDH|GCDH|HADH|HADHA|HADHB|HSD17B4|PPARA|SCP2	Bri	iPSCs	GOBP
GOBP_FATTY_ACID_BIOSYNTHETIC_PROCESS	0.00949367	0.0661173	0.163242	0.362954	1.49821	111	ACLY|ACOT7|ACSL4|ACSS2|CBR1|DEGS1|ELOVL1|ELOVL5|FADS1|FASN|GPX4|GSTM4|GSTP1|HSD17B12|HSD17B4|INSIG1|INSIG2|KAT2B|LIAS|LIPG|MIF|NDUFAB1|PLP1|PNPLA8|PTGES3|QKI|SCD|SCP2|SIRT1|TECR|XBP1	Bri	iPSCs	GOBP
GOBP_FATTY_ACID_CATABOLIC_PROCESS	0.971884	0.994959	0.00779085	0.166866	0.667138	89	ACADS|ACOT7|CPT2|ECH1|ECHS1|ECI1|ECI2|ETFB|ETFDH|GCDH|HADH|HADHA|HADHB|HSD17B4|ILVBL|LPIN1|PEX13|PHYH|PLIN5|PPARA|SCP2	Bri	iPSCs	GOBP
GOBP_FATTY_ACID_DERIVATIVE_BIOSYNTHETIC_PROCESS	0.139992	0.373563	0.0430067	0.362877	1.27079	41	AACS|ACSL4|ELOVL1|ELOVL5|FAR1|FASN|HSD17B12|SCP2|SLC27A5|TECR	Bri	iPSCs	GOBP
GOBP_FATTY_ACID_DERIVATIVE_METABOLIC_PROCESS	0.182573	0.43716	0.0363093	0.326224	1.20691	55	AACS|ACOT7|ACSL4|DGAT1|ELOVL1|ELOVL5|FAR1|FASN|HSD17B12|LYPLA2|SCP2|SLC27A5|TECR	Bri	iPSCs	GOBP
GOBP_FATTY_ACID_METABOLIC_PROCESS	0.00638874	0.0481139	0.188069	0.307866	1.40019	274	AACS|ACADSB|ACAT2|ACLY|ACOT7|ACOT9|ACSL4|ACSS2|ADH5|ADIPOR1|AKR1B1|ALKBH7|BCKDK|CBR1|CRYL1|CYP2S1|CYP2U1|DBI|DEGS1|ECHS1|ECI1|ECI2|ELOVL1|ELOVL5|ETFB|ETFDH|FADS1|FASN|FMO1|GCDH|GPX4|GSTM4|GSTP1|HADH|HADHA|HADHB|HSD17B12|HSD17B4|ILVBL|INSIG1|INSIG2|KAT2B|LIAS|LIPG|LPIN1|LYPLA1|LYPLA2|MGST3|MIF|MSMO1|NDUFAB1|NDUFS6|PDK3|PGK1|PLP1|PNPLA3|PNPLA8|POR|PPARA|PRKAR2B|PTGES3|QKI|SCD|SCP2|SIRT1|SLC27A3|SLC27A5|SNCA|SOX9|TECR|XBP1	Bri	iPSCs	GOBP
GOBP_FATTY_ACID_TRANSMEMBRANE_TRANSPORT	0.628392	0.839049	0.0271692	-0.28601	-0.880339	15	ABCD1|ABCD4|ACSL1|CPT1A|IRS2	Bri	iPSCs	GOBP
GOBP_FATTY_ACID_TRANSPORT	0.397675	0.67177	0.0218065	0.270997	1.03824	68	ACSL4|APOE|CRABP1|FIS1|GOT2|LYPLA1|MIF|NMB|PLA2G12A|PNPLA8|PPARA|RBP7|SLC27A3|SLC27A5|SLC2A1|SLCO4A1	Bri	iPSCs	GOBP
GOBP_FATTY_ACYL_COA_BIOSYNTHETIC_PROCESS	0.0506046	0.200876	0.0770757	0.480411	1.4713	23	ACSL4|ELOVL5|FASN|HSD17B12|TECR	Bri	iPSCs	GOBP
GOBP_FATTY_ACYL_COA_METABOLIC_PROCESS	0.0432563	0.179613	0.0814078	0.438621	1.47315	34	ACOT7|ACSL4|DGAT1|ELOVL1|ELOVL5|FAR1|FASN|GCDH|HSD17B12|HSD17B4|TECR	Bri	iPSCs	GOBP
GOBP_FAT_CELL_DIFFERENTIATION	0.734176	0.894697	0.0107071	0.201218	0.883675	187	AAMDC|ALDH6A1|CARM1|CTBP1|E2F1|EP300|INSIG1|KLF4|NOC3L|NR4A3|PNPLA3|RARRES2|RGS2|SFRP1|SIRT1|SIX1|SYAP1|TFAP2B|TMEM120A|XBP1|ZFP36L1	Bri	iPSCs	GOBP
GOBP_FAT_SOLUBLE_VITAMIN_METABOLIC_PROCESS	0.276335	0.554404	0.0300569	0.367964	1.14915	25	CBR1|CBR3|FGFR1|LGMN|LRP2|NFKB1|PLTP|SNAI2|UBIAD1|VKORC1|VKORC1L1	Bri	iPSCs	GOBP
GOBP_FC_EPSILON_RECEPTOR_SIGNALING_PATHWAY	0.288559	0.567278	0.0440058	-0.33859	-1.11868	19	FER|IKBKB|MAP2K4|MAP3K1|MAPK8|MAPK9|PLCG2|SOS1|VAV3	Bri	iPSCs	GOBP
GOBP_FC_GAMMA_RECEPTOR_SIGNALING_PATHWAY	0.155126	0.399337	0.061506	-0.385354	-1.27318	19	ABL1|APPL2|FYN|PTK2|SRC|VAV3|YES1	Bri	iPSCs	GOBP
GOBP_FC_RECEPTOR_MEDIATED_STIMULATORY_SIGNALING_PATHWAY	0.399814	0.673282	0.0375129	-0.28727	-1.02843	25	ABL1|APPL2|FYN|PTK2|RAP1A|SRC|VAV3|YES1	Bri	iPSCs	GOBP
GOBP_FC_RECEPTOR_SIGNALING_PATHWAY	0.0915875	0.28858	0.0866888	-0.333292	-1.30601	35	APPL2|FER|FYN|IKBKB|MAPK8|PLCG2|PTK2|SOS1|SRC|YES1	Bri	iPSCs	GOBP
GOBP_FEAR_RESPONSE	0.391476	0.668373	0.0232356	0.306226	1.04769	37	ANKFN1|APOE|ATP1A2|DEAF1|DPP4|DRD4|EIF4E|EIF4G1|EPHB2|GNG7|GRIK2|RPS6KB1|VDAC1|VDAC3	Bri	iPSCs	GOBP
GOBP_FEEDING_BEHAVIOR	0.887224	0.96652	0.0102827	0.199624	0.740516	56	EIF2AK4|FOS|HAND2|NR4A3|POU4F1|RMI1|TMEM18|TMEM63B	Bri	iPSCs	GOBP
GOBP_FEMALE_GAMETE_GENERATION	0.359893	0.641583	0.0221882	0.255306	1.05782	114	ASPM|AURKA|BCAS2|CCNB1|CDC25B|DCAF13|DDX20|EDNRA|EHMT2|ERCC1|FBXO5|FMN2|KAT8|LSM14B|MASTL|MEIOB|METTL3|NCAPH|NCAPH2|PAQR5|PDE3A|PLK1|REC8|SIRT1|SKA2|TDRKH|TOP2A|TTK|TUT4|UBB|USP9X|WDR77|YBX2|YTHDF2|ZNF830	Bri	iPSCs	GOBP
GOBP_FEMALE_GENITALIA_DEVELOPMENT	0.0745501	0.252351	0.0882143	-0.472287	-1.4537	15	CYP19A1|FGF10|MERTK|WNT5A	Bri	iPSCs	GOBP
GOBP_FEMALE_MEIOTIC_NUCLEAR_DIVISION	0.0818681	0.2679	0.0580619	0.399052	1.36527	37	AURKA|CCNB2|CDC25B|DAZL|DCAF13|DDB1|FBXO5|FMN2|HSF1|MARF1|MASTL|MEIOB|NCAPH|NCAPH2|NDC80|PLK1|PPP2R1A|SKA2|SKA3|TOP2A|TRIP13|TTK|UBB|WASHC5	Bri	iPSCs	GOBP
GOBP_FEMALE_SEX_DIFFERENTIATION	0.499811	0.755694	0.0177601	0.245296	0.982912	91	BAK1|BAX|BCAS2|CTNNA1|DACH2|EIF2B2|EIF2B5|FANCE|FANCG|IDH1|KDR|KIT|LRP2|LSM14B|NR2F2|RAC1|ROBO2|SFRP1|SIRT1|SMAD4|UBB|ZFP42|ZNF830	Bri	iPSCs	GOBP
GOBP_FERROPTOSIS	0.0671528	0.236643	0.0671281	0.50901	1.44677	17	ACLY|DHCR7|GPX4|HDAC3|SC5D|SLC25A1|SLC39A7	Bri	iPSCs	GOBP
GOBP_FERTILIZATION	0.0540641	0.208262	0.0675291	0.330931	1.34707	100	APOB|ASH1L|B4GALT1|BAX|CCT2|CCT3|CCT4|CCT5|CCT7|CCT8|CD46|CD9|CDK1|CLIC4|CRKL|EHMT2|IGSF8|INTS13|KDM5B|MEIOB|NR2F2|PARK7|PITHD1|PRDM14|RAB3A|REC8|SLIRP|SMAD4|SNU13|STX2|TARBP2|TCP1|TDRKH|VDAC2|WDR48|WDR54	Bri	iPSCs	GOBP
GOBP_FIBRINOLYSIS	0.783572	0.922914	0.01416	0.278472	0.766688	15	ANXA2|F12|FGA|FGB|FGG|SERPINE1|VTN	Bri	iPSCs	GOBP
GOBP_FIBROBLAST_APOPTOTIC_PROCESS	0.282857	0.562404	0.0299782	0.3763	1.14121	22	BAK1|BTG1|CASP9|IER3IP1|MYC|SFRP1	Bri	iPSCs	GOBP
GOBP_FIBROBLAST_GROWTH_FACTOR_RECEPTOR_SIGNALING_PATHWAY	0.767308	0.915694	0.0121204	0.216936	0.828734	66	CHURC1|CREB3L1|CRKL|CTNNB1|DSTYK|FGF19|FGFBP3|FGFR1|FGFR4|FIBP|FLRT3|GALNT3|GPC1|GRB2|HHIP|IQGAP1|NPTN|NRXN1|OTX2|PRDM14|PTPN11|RAB14|SHCBP1|SMOC2|SPRY1|TRIM71|ZDHHC16	Bri	iPSCs	GOBP
GOBP_FIBROBLAST_MIGRATION	0.407755	0.679703	0.0220561	0.285349	1.03009	48	AKAP12|APPL1|AQP1|BAG4|CORO1C|IQGAP1|ITGB1BP1|LAMTOR2|PDLIM1|PLEC|PML|RAC1	Bri	iPSCs	GOBP
GOBP_FIBROBLAST_PROLIFERATION	0.00945656	0.0659895	0.166521	0.386714	1.5396	86	AQP1|BAX|BMI1|BRK1|CCNA2|CCNB1|CDC6|CDK1|CKS2|COL3A1|DAZAP1|DHX9|E2F1|ECD|EMD|FBLN1|GNG2|GSTP1|JUN|LIG4|MED31|MIF|MORC3|MORF4L1|MYB|MYC|PML|PRDX1|RRN3|S100A6|SFRP1|SKI|SOD2|SPHK1	Bri	iPSCs	GOBP
GOBP_FILOPODIUM_ASSEMBLY	0.580671	0.811195	0.0349835	-0.214004	-0.938408	57	DNM3|DOCK11|FGD5|FMNL3|GPM6A|MYO3A|MYO3B|NEURL1|NLGN1|RAB17|STAU2|TENM2	Bri	iPSCs	GOBP
GOBP_FLUID_TRANSPORT	0.283214	0.56243	0.030176	0.411116	1.15211	16	AHCYL1|AQP1|PDPN|SLC26A6	Bri	iPSCs	GOBP
GOBP_FOAM_CELL_DIFFERENTIATION	0.0202864	0.112475	0.175004	-0.472262	-1.63144	22	ABCA1|ABCA5|ABCG1|PPARG|PRKCH|TGFB1|WNT5A	Bri	iPSCs	GOBP
GOBP_FOCAL_ADHESION_ASSEMBLY	0.718301	0.886201	0.0127976	0.220963	0.861564	75	ACTG1|ACTN3|ARHGAP6|CAMSAP3|CFL1|CORO1C|CTTN|DAPK3|DUSP22|DUSP3|EFNA5|EPB41L5|FERMT2|GPM6B|ITGB1BP1|KDR|POLDIP2|RAC1|RHOA|S100A10|SFRP1|SLK|THY1|TLN1	Bri	iPSCs	GOBP
GOBP_FOLIC_ACID_CONTAINING_COMPOUND_METABOLIC_PROCESS	0.629323	0.839973	0.017008	0.292054	0.885714	22	FPGS|MTHFD1|SLC25A32|TYMS	Bri	iPSCs	GOBP
GOBP_FOREBRAIN_CELL_MIGRATION	0.495077	0.752457	0.0380573	-0.22946	-0.978526	52	CCDC141|EFHC1|EGFR|FGF13|P2RY12|SLIT2	Bri	iPSCs	GOBP
GOBP_FOREBRAIN_DEVELOPMENT	0.0170068	0.100695	0.113319	0.286579	1.31967	325	AKIRIN2|APLP1|AQP1|ASPM|ATP1A2|ATP2B4|ATRX|BAX|BNIP3|BTBD3|C12orf57|CDK5|CDON|CFL1|COL3A1|CORO1C|CRK|CRKL|DNAJB1|E2F1|EFNA2|EIF2B5|ELAVL4|EPHB2|FEZ1|FEZF1|FGFR1|FOS|FXR1|GART|GLI2|GLI3|HES5|HESX1|HIF1A|HPRT1|IGF2BP1|ISL1|KDM1A|KDM6B|KIF14|KIF26A|KIRREL3|KRAS|LHX5|LRP2|MDGA1|MYH10|NDE1|NEFL|NEUROD1|NF2|NPY|NR2F2|NR4A3|NSUN5|OTX2|PAFAH1B1|PAX6|PEX13|PHLPP2|PIANP|PITX1|PITX2|POU3F1|POU4F1|PTPRS|RAC1|RAC3|RAN|RBPJ|RHOA|ROBO1|ROBO2|RRM1|RTN4|SALL1|SIX3|SKI|SLC2A1|SLC38A2|SOX2|SUN1|TBX19|TMEM108|TMEM14B|TOP2B|TOX|TRA2B|TUBA1A|UBB|UCHL5|WDR62|WDR89|XAB2|YWHAE|ZIC3	Bri	iPSCs	GOBP
GOBP_FOREBRAIN_GENERATION_OF_NEURONS	0.668634	0.860756	0.0332359	-0.200299	-0.900391	64	ATF5|EOMES|LEF1|NDNF|OPHN1|PLXNA3|RAPGEF2|SEMA3E|SLIT2|WNT5A	Bri	iPSCs	GOBP
GOBP_FOREBRAIN_NEURON_DEVELOPMENT	0.164656	0.414319	0.0625898	-0.320767	-1.218	31	ATF5|NDNF|PLXNA3|RAPGEF2|SEMA3E|SLIT2|WNT5A	Bri	iPSCs	GOBP
GOBP_FORELIMB_MORPHOGENESIS	0.429609	0.699977	0.0354849	-0.289465	-1.0129	23	ALDH1A2|MSX2|NIPBL|RSPO2|RUNX2|TWIST1|VPS54|WNT3	Bri	iPSCs	GOBP
GOBP_FORMATION_OF_PRIMARY_GERM_LAYER	0.299122	0.578983	0.0255436	0.269166	1.09432	99	AHDC1|BMP7|BRD3|COL11A1|COL5A1|COL5A2|DUSP1|EPB41L5|EYA2|FGFR1|FZD7|GJA1|GPI|GRB2|HAND1|HSBP1|ITGA4|KDM6B|KLF4|LEO1|MMP9|NANOG|NF2|NR4A3|PRKACA|RTF1|SOX2|TBX19	Bri	iPSCs	GOBP
GOBP_G0_TO_G1_TRANSITION	0.0562801	0.21245	0.0710016	0.416875	1.41694	36	ARID1A|CHEK1|DPF2|FOXO4|MED1|RRM1|SMARCA4|SMARCC1|SMARCD1|SMARCD2|SMARCE1|SOX15|ZNHIT1	Bri	iPSCs	GOBP
GOBP_GAMMA_AMINOBUTYRIC_ACID_SIGNALING_PATHWAY	0.53935	0.784164	0.0194488	0.331439	0.942056	17	GNAI2|PIANP	Bri	iPSCs	GOBP
GOBP_GANGLIOSIDE_METABOLIC_PROCESS	0.725214	0.890284	0.0258896	-0.236662	-0.837169	24	B3GALT4|B4GALT6|HEXA|HEXB|ITGB8|ST3GAL3|ST8SIA4	Bri	iPSCs	GOBP
GOBP_GASTRULATION	0.287332	0.566133	0.0252544	0.255383	1.09582	152	AHDC1|BMP7|BRD3|COL11A1|COL5A1|COL5A2|DLD|DUSP1|EPB41L5|EYA2|FGFR1|FZD7|GDF3|GJA1|GPC3|GPI|GRB2|HAND1|HSBP1|ITGA4|KDM6B|KLF4|LEO1|MMP9|NANOG|NF2|NR4A3|OTX2|PLPP3|PRKACA|RBM14|RTF1|SFRP1|SMAD4|SOX2|TBX19|TGIF2|UGDH|VANGL2|ZIC3	Bri	iPSCs	GOBP
GOBP_GASTRULATION_WITH_MOUTH_FORMING_SECOND	0.540515	0.785293	0.0318724	-0.261717	-0.945735	26	ACVR1|FOXA2|LRP5|PRICKLE1|TBXT|TENM4|WNT5A	Bri	iPSCs	GOBP
GOBP_GENERATION_OF_PRECURSOR_METABOLITES_AND_ENERGY	8.34536e-30	5.87012e-27	1.41728	0.527386	2.46106	399	AACS|ACO1|ACO2|ACTN3|ADSL|AGL|ALDOC|ANTKMT|ARL2|ARNT|ATG12|ATP5F1A|ATP5F1B|ATP5F1D|ATP5F1E|ATP5IF1|ATP5MF|ATP5MG|ATP5PB|ATP5PD|ATP5PF|ATP5PO|BLOC1S1|C2orf69|CCNB1|CDK1|CHCHD10|CISD1|COA6|COX4I1|COX5A|COX6A1|COX6B1|COX6C|COX7A2|COX7B|COX7C|CS|CYC1|CYCS|DDIT4|DGUOK|DHTKD1|DLAT|DLD|ENO1|ENO2|EP300|EPM2AIP1|ETFB|ETFDH|FDXR|FH|FXN|G6PD|GALK1|GAPDH|GHITM|GIT1|GPI|GYG1|HCCS|HIF1A|HK2|IDH1|IDH3A|IDH3G|IGF2|KAT2B|KHK|LDHA|MDH1|MDH2|MLST8|MRAP2|MT-ATP6|MT-ATP8|MT-CO1|MT-CO2|MT-CO3|MT-CYB|MT-ND1|MT-ND2|MT-ND3|MT-ND4|MT-ND4L|MT-ND5|MT-ND6|MTCH2|MTFR1L|MTFR2|NDUFA1|NDUFA11|NDUFA13|NDUFA2|NDUFA4|NDUFA5|NDUFA6|NDUFA7|NDUFAB1|NDUFB1|NDUFB10|NDUFB11|NDUFB2|NDUFB3|NDUFB4|NDUFB5|NDUFB6|NDUFB7|NDUFB8|NDUFC2|NDUFS2|NDUFS3|NDUFS5|NDUFS6|NDUFS7|NDUFS8|NDUFV1|NDUFV2|NDUFV3|NIPSNAP2|NR4A3|OXA1L|PARK7|PDHA1|PFKL|PFKM|PGAM1|PGD|PGK1|PGLS|PGM1|PHKG2|PHLDA2|PKM|PLEC|PNPT1|POR|PPARA|PPP1CB|PPP1CC|PPP1R1A|PPP2CA|PRELID1|PRKACA|PRPS2|PUM2|RBPJ|SCO2|SDHA|SDHAF2|SDHC|SELENON|SLC25A23|SLC25A33|SLC25A4|SLC25A51|SLC27A5|SNCA|SOD2|STOML2|SUCLG1|TALDO1|THAP11|TIGAR|TPI1|UGP2|UQCC2|UQCC3|UQCR10|UQCR11|UQCRB|UQCRC1|UQCRC2|UQCRFS1|UQCRH	Bri	iPSCs	GOBP
GOBP_GENITALIA_DEVELOPMENT	0.480352	0.741053	0.0204437	0.303599	0.989334	30	ASB1|BAK1|BAX|DHCR24|GREB1L|LGR4|LRP2|PTPN11	Bri	iPSCs	GOBP
GOBP_GENOMIC_IMPRINTING	0.314494	0.594345	0.028242	0.395013	1.12275	17	ARID4A|CDKN1C|CTCF|EED|GSK3A|IGF2|MYCN|NDN|TRIM28|ZDBF2	Bri	iPSCs	GOBP
GOBP_GLANDULAR_EPITHELIAL_CELL_DIFFERENTIATION	0.308941	0.588492	0.0280371	0.357451	1.11632	25	FZD5|HIF1A|XBP1	Bri	iPSCs	GOBP
GOBP_GLAND_DEVELOPMENT	0.203098	0.470552	0.0296581	0.242769	1.11893	329	ARF6|ASH1L|ASS1|ATP7B|AURKA|BAX|BMP7|CACNB4|CAPN1|CDK5RAP3|CDKN1B|COA5|COBL|CRKL|DAG1|DUT|EDA|ELF3|ELK1|EZR|FASN|FEM1B|FGFR1|FKBP4|FRZB|GLI2|GLI3|HAND2|HESX1|HIF1A|HK2|IGF2|IGFBP5|ISL1|JUN|KDM5B|KRAS|LAMA1|LMO4|MAPK1|MAPK3|MED1|MPST|MT-CO2|MYB|NAGLU|NFKB1|NME1|ONECUT2|PAX6|PBX1|PCSK9|PHB2|PITX1|PITX2|PML|PNPT1|PRDX2|PRKCSH|PRMT5|PSAP|RBPJ|ROBO1|RPS15|RTN4|SALL1|SERPINF1|SFRP1|SIX1|SIX3|SLC29A1|SMAD4|SMARCC1|SOD2|SOX10|SOX2|SOX9|SRP54|SRSF5|TBX19|THRA|TNC|TSPO|WDR77|XBP1|ZIC3	Bri	iPSCs	GOBP
GOBP_GLAND_MORPHOGENESIS	0.925741	0.981996	0.00854217	0.181213	0.731167	95	BAX|BMP7|CAPN1|DAG1|EDA|ELF3|EZR|FEM1B|FGFR1|GLI3|IGFBP5|KDM5B|LAMA1|MED1|NFKB1|PAX6|PHB2|PML|RTN4|SFRP1|SOX9|TNC|XBP1	Bri	iPSCs	GOBP
GOBP_GLIAL_CELL_ACTIVATION	0.242723	0.517054	0.0327463	0.385594	1.18092	23	ADORA2A|CLU|CTSC|JUN|LDLR|NAGLU|NR1D1|SNCA|SPHK1|ZEB2	Bri	iPSCs	GOBP
GOBP_GLIAL_CELL_APOPTOTIC_PROCESS	0.660782	0.855975	0.0164708	0.30431	0.852794	16	AKAP12|CASP9|CCL2|PRKCA|PRKCD|PRKCI|RAD21|TRAF2	Bri	iPSCs	GOBP
GOBP_GLIAL_CELL_DEVELOPMENT	0.265859	0.543619	0.0275713	0.274878	1.11755	99	ADORA2A|ARHGEF10|B4GALT5|CD9|CDK5|CLU|CNTN1|CNTN2|DAG1|EIF2B2|EIF2B3|EIF2B4|EIF2B5|ERCC2|FA2H|GPM6B|GRB2|GSTP1|HES5|KRAS|LDLR|LYN|MAPK1|MAPK3|NAGLU|NR1D1|NSUN5|NTRK3|PLEC|PLP1|POU3F1|RAF1|SKI|SOX10|SOX11|SOX4|ZEB2	Bri	iPSCs	GOBP
GOBP_GLIAL_CELL_DIFFERENTIATION	0.0787294	0.261064	0.05285	0.282729	1.24599	193	ADORA2A|ARHGEF10|B4GALT5|BNIP3|CD9|CDK1|CDK5|CLU|CNP|CNTN1|CNTN2|CSK|CTNNB1|DAG1|EGR2|EIF2B2|EIF2B3|EIF2B4|EIF2B5|EPHA4|ERCC2|FA2H|GAP43|GLI3|GPC1|GPM6B|GRB2|GSTP1|HDAC1|HDAC2|HES5|KRAS|LDLR|LIN28A|LYN|MAP2K2|MAPK1|MAPK3|MDK|METRN|METTL3|MYCN|MYD88|NAGLU|NFE2L1|NR1D1|NSUN5|NTRK3|PAX6|PFKFB3|PLEC|PLP1|PLPP3|POU3F1|PRMT5|PTN|PTPN11|QKI|RAF1|RHEB|RHOA|S100B|SKI|SOX10|SOX11|SOX13|SOX2|SOX4|SOX6|SOX9|SPINT1|STAT3|SUZ12|TRPC4|TUBA1A|VPS13A|VTN|WDR1|ZEB2	Bri	iPSCs	GOBP
GOBP_GLIAL_CELL_MIGRATION	0.723129	0.889247	0.0135467	0.23384	0.844145	48	CD9|CDK5|COL3A1|CRKL|GLI3|IDH2|NDN|PAFAH1B1|RRAS2|RTN4|SUN1|TSPO	Bri	iPSCs	GOBP
GOBP_GLIAL_CELL_PROLIFERATION	0.270469	0.546689	0.0293268	0.326959	1.13834	40	CLU|E2F1|EEF2|IDH2|KRAS|MYB|NF2|PPP1CC|PRKCI|RNF10|SKI|SOX10|SOX11|SOX4|TSPO	Bri	iPSCs	GOBP
GOBP_GLIOGENESIS	0.178022	0.433591	0.0326624	0.252456	1.14275	257	B4GALT5|BNIP3|CD9|CDK1|CDK5|CLU|CNP|COL3A1|CRKL|CSK|DAG1|E2F1|EEF2|EIF2B2|EIF2B5|GAP43|GLI3|GPC1|GRB2|GSTP1|HDAC2|HES5|IDH2|KRAS|LDLR|LIN28A|LRP2|MAPK1|MAPK3|METRN|MYB|MYD88|NAGLU|NDN|NDUFS2|NF2|NSUN5|NTRK3|PAFAH1B1|PAX6|PLEC|PLP1|PLPP3|POU3F1|PPP1CC|PRKCI|PRMT5|PTPN11|QKI|RHEB|RHOA|RNF10|RRAS2|RTN4|S100B|SKI|SOX10|SOX11|SOX2|SOX4|SOX9|SPINT1|STAT3|SUN1|SUZ12|TSPO|TUBA1A|VPS13A|WDR1	Bri	iPSCs	GOBP
GOBP_GLOMERULAR_EPITHELIUM_DEVELOPMENT	0.267226	0.543826	0.0309659	0.392337	1.16316	20	BASP1|CD24|CD2AP|EDNRA|EDNRB|IQGAP1|JAG1|MYO1E|PODXL	Bri	iPSCs	GOBP
GOBP_GLOMERULUS_DEVELOPMENT	0.509035	0.764096	0.0184185	0.261897	0.968923	55	AQP1|BASP1|BMP7|CD24|CD2AP|EDNRA|EDNRB|EGR1|IQGAP1|JAG1|KIRREL3|LGR4|MPV17|MTSS1|MYO1E|PODXL|VANGL2	Bri	iPSCs	GOBP
GOBP_GLUCAN_BIOSYNTHETIC_PROCESS	0.730473	0.893895	0.0140725	0.248328	0.827684	33	AGL|DYRK2|EPM2AIP1|GYG1|IGF2|INPP5K|NR1D1|PASK|PGM2|PPP1CA|SELENOS|UGP2	Bri	iPSCs	GOBP
GOBP_GLUCAN_METABOLIC_PROCESS	0.305416	0.585685	0.0259399	0.284298	1.09652	70	AGL|ATG12|ATG3|DYRK2|EPM2AIP1|GYG1|IGF2|INPP5K|KHK|NR1D1|PASK|PFKM|PGM2|PHKG2|PHLDA2|PPP1CA|PPP1CB|PPP1CC|PPP1R1A|PYGL|SELENOS|UGP2	Bri	iPSCs	GOBP
GOBP_GLUCOCORTICOID_METABOLIC_PROCESS	0.930841	0.984112	0.011414	0.21776	0.628034	18	CBR1|DGKQ|HSD11B2|NR3C1|REST|STUB1|YWHAH	Bri	iPSCs	GOBP
GOBP_GLUCOSAMINE_CONTAINING_COMPOUND_METABOLIC_PROCESS	0.99111	0.998496	0.0104073	0.169839	0.496292	19	OGA|PGM3	Bri	iPSCs	GOBP
GOBP_GLUCOSE_6_PHOSPHATE_METABOLIC_PROCESS	0.203762	0.471117	0.0362939	0.399548	1.22365	23	G6PD|GPI|HK2|MLST8|PGD|PGLS|PRPS2|TALDO1	Bri	iPSCs	GOBP
GOBP_GLUCOSE_CATABOLIC_PROCESS	0.000480752	0.00617329	0.498493	0.623465	1.94707	25	ACTN3|BAD|ENO1|ENO2|GPI|HK2|LDHA|PFKL|PFKM|PFKP|PGAM1|PGK1|PKM|TIGAR|TPI1	Bri	iPSCs	GOBP
GOBP_GLUCOSE_METABOLIC_PROCESS	0.00181226	0.0189694	0.45506	0.362653	1.56005	156	ACTN3|ADIPOR1|ALDOC|ARPP19|BAD|BCKDK|BOLA3|DCXR|DLAT|ENO1|ENO2|EP300|EPM2AIP1|G6PD|GAPDH|GPI|HK2|IGF2|IGFBP3|KAT2B|LCMT1|LDHA|MDH2|PDHA1|PDK3|PFKL|PFKM|PGAM1|PGK1|PGM1|PGM2|PGM2L1|PHKG2|PKM|PPARA|PRKACA|PRKN|RANBP2|SERP1|SIRT1|SLC25A10|SLC25A11|SLC37A4|SORD|TFAP2B|TIGAR|TPI1|USP7	Bri	iPSCs	GOBP
GOBP_GLUTAMATE_METABOLIC_PROCESS	0.218889	0.489405	0.0347046	0.388577	1.20256	24	ALDH18A1|ASL|ATCAY|FPGS|GAD2|GOT2|OAT	Bri	iPSCs	GOBP
GOBP_GLUTAMATE_RECEPTOR_SIGNALING_PATHWAY	0.141026	0.375179	0.0732426	-0.289746	-1.21765	48	APP|CPEB4|FYN|GNAQ|GRID1|GRIK4|GRM3|GRM4|GRM5|GRM8|KCNB1|NCSTN|NECAB2|NLGN1|PRNP|PTK2B|SHANK1|SHANK3|SLC1A1	Bri	iPSCs	GOBP
GOBP_GLUTAMATE_SECRETION	0.656023	0.853343	0.0164942	0.298754	0.861627	18	BEST1|GIPC1|GJA1|PIANP|SLC38A2|SNCA	Bri	iPSCs	GOBP
GOBP_GLUTAMINE_FAMILY_AMINO_ACID_CATABOLIC_PROCESS	0.267376	0.543826	0.0309553	0.392226	1.16283	20	ARG2|ASRGL1|ATP2B4|GAD2|GLS2|GOT1|GOT2|NOS1|OAT|PRODH	Bri	iPSCs	GOBP
GOBP_GLUTAMINE_FAMILY_AMINO_ACID_METABOLIC_PROCESS	0.116173	0.336281	0.0468392	0.352436	1.29118	52	ALDH18A1|ARG2|ASL|ASRGL1|ASS1|ATCAY|ATP2B4|FPGS|GAD2|GOT2|OAT|PFAS|PYCR1	Bri	iPSCs	GOBP
GOBP_GLUTAMINE_METABOLIC_PROCESS	0.397656	0.67177	0.0242605	0.374058	1.04826	16	ARHGAP11B|ASL|BLOC1S6|CAD|CPS1|GLS|GLS2|GLUL|NIT2|PFAS|SIRT4|UCP2	Bri	iPSCs	GOBP
GOBP_GLUTATHIONE_METABOLIC_PROCESS	0.435923	0.703345	0.021653	0.300697	1.01594	35	ARL6IP5|ETHE1|G6PD|GSS|GSTA4|GSTM3|GSTM4|GSTO2|GSTP1|GSTZ1|IDH1|SOD2	Bri	iPSCs	GOBP
GOBP_GLYCEROLIPID_BIOSYNTHETIC_PROCESS	0.987758	0.998496	0.00534234	0.154998	0.686759	202	AGPAT1|AGPAT2|AGPAT5|BECN1|DGAT1|DGKZ|DPM2|DPM3|EFR3B|FAR1|GK|IMPA2|LDLR|LPIN1|PIGM|PIGQ|PIGS|PIGT|PIGX|PIK3C2A|PIK3R3|PIP4K2A|PISD|PNPLA3|SACM1L|SIRT1|SLC44A2|SMG1|TMX1	Bri	iPSCs	GOBP
GOBP_GLYCEROLIPID_CATABOLIC_PROCESS	0.0797814	0.263682	0.0579561	0.380892	1.35783	45	ABHD12B|GDE1|LDLR|LYPLA2|PNPLA3|PNPLA8|PRDX6	Bri	iPSCs	GOBP
GOBP_GLYCEROLIPID_METABOLIC_PROCESS	0.832262	0.943767	0.00773067	0.186662	0.855103	302	ABHD12B|AGPAT1|AGPAT2|AGPAT5|APOB|APOE|BECN1|DAGLB|DBI|DGAT1|DGKE|DGKZ|DPM2|DPM3|EFR3A|EFR3B|ETNK2|FAR1|GDE1|GK|GPAA1|HADHA|HDHD5|IMPA1|IMPA2|INPP5E|INSIG1|INSIG2|LDLR|LIPG|LPCAT1|LPIN1|LYPLA2|MTMR4|PAFAH1B1|PCSK9|PEMT|PHB2|PIGF|PIGM|PIGQ|PIGS|PIGT|PIGX|PIK3C2A|PIK3R3|PIP4K2A|PIP4P2|PISD|PLCB3|PLCH1|PNPLA3|PNPLA8|PRDX6|PTPN11|SACM1L|SEL1L|SERINC1|SERINC2|SIRT1|SLC27A5|SLC44A2|SMG1|TMX1	Bri	iPSCs	GOBP
GOBP_GLYCEROL_ETHER_METABOLIC_PROCESS	0.977906	0.996031	0.0106767	0.187059	0.53949	18	AGMO|FAR1|FASN|GNPAT|PAFAH1B1|PLA2G7|PLAAT3|PXMP4|SELENOI	Bri	iPSCs	GOBP
GOBP_GLYCEROPHOSPHOLIPID_BIOSYNTHETIC_PROCESS	0.956182	0.991418	0.0386758	-0.153498	-0.809689	172	ABHD4|ACP6|AGPAT3|ATM|CAPN2|CEPT1|CHPT1|DGKB|DGKD|FIG4|GPAT4|HTR2B|INPP1|IP6K1|LCLAT1|LIPI|MTMR3|MTMR7|PIGK|PIGU|PIK3CA|PIK3CB|PIK3CD|PIK3R1|PIP4K2B|PIP5K1B|PLA2G4A|PLCG2|PTEN|PTPRQ|RAB38|SLC44A1|SLC44A5|SYNJ1|SYNJ2|TAMM41|TMEM150A|TTC7A|TTC7B|UVRAG|VAC14	Bri	iPSCs	GOBP
GOBP_GLYCEROPHOSPHOLIPID_CATABOLIC_PROCESS	0.0189845	0.107407	0.12797	0.539301	1.61523	21	ABHD12B|GDE1|LDLR|PNPLA8|PRDX6	Bri	iPSCs	GOBP
GOBP_GLYCEROPHOSPHOLIPID_METABOLIC_PROCESS	0.958558	0.992419	0.00552958	0.167352	0.753453	243	ABHD12B|AGPAT1|AGPAT2|AGPAT5|BECN1|DBI|DGKE|DGKZ|DPM2|DPM3|EFR3A|EFR3B|ETNK2|FAR1|GDE1|GPAA1|HADHA|HDHD5|IMPA1|IMPA2|INPP5E|LDLR|LPCAT1|LPIN1|MTMR4|PAFAH1B1|PEMT|PHB2|PIGF|PIGM|PIGQ|PIGS|PIGT|PIGX|PIK3C2A|PIK3R3|PIP4K2A|PIP4P2|PISD|PLCB3|PNPLA3|PNPLA8|PRDX6|SACM1L|SERINC1|SERINC2|SLC44A2|SMG1	Bri	iPSCs	GOBP
GOBP_GLYCOLIPID_BIOSYNTHETIC_PROCESS	0.24434	0.517781	0.0301163	0.29881	1.14151	66	A4GALT|B3GALT1|B4GALT3|B4GALT4|B4GALT5|DPM2|DPM3|FA2H|FUT4|GAL3ST3|GPAA1|PGAP1|PIGF|PIGM|PIGQ|PIGS|PIGT|PIGX|SLC30A5|ST6GALNAC4|ST6GALNAC6|ST8SIA2|TM9SF2|UGCG|UGT8	Bri	iPSCs	GOBP
GOBP_GLYCOLIPID_CATABOLIC_PROCESS	0.867405	0.959941	0.0126889	0.252141	0.694192	15	GLA|GM2A|NAGA|SCARB2	Bri	iPSCs	GOBP
GOBP_GLYCOLYTIC_PROCESS_THROUGH_FRUCTOSE_6_PHOSPHATE	5.5396e-05	0.00110072	0.557332	0.690815	2.06902	21	ENO1|ENO2|GALK1|GPI|HK2|PFKL|PFKM|PGAM1|PGK1|PKM|PPP2CA|PRKACA|TPI1	Bri	iPSCs	GOBP
GOBP_GLYCOLYTIC_PROCESS_THROUGH_GLUCOSE_6_PHOSPHATE	8.7542e-05	0.00162902	0.538434	0.690529	2.01782	19	ENO1|ENO2|GALK1|GPI|HK2|PFKM|PGAM1|PGK1|PKM|TPI1	Bri	iPSCs	GOBP
GOBP_GLYCOPROTEIN_BIOSYNTHETIC_PROCESS	0.991337	0.998496	0.00438563	0.153685	0.698967	274	ABCA7|AGO2|ALG3|ALG5|B3GALT1|B3GAT3|B4GALT5|CHP1|CHPF|CHST8|CHSY1|DAD1|DERL3|DHDDS|DPAGT1|DPM2|DPM3|GAL3ST3|GALNT18|KRTCAP2|NDST4|OGA|PGM3|RPN2|SERP1|SOAT1|STT3A|TET1|TM9SF2|TMEM165|TMEM59|TNIP1|UGDH|VANGL2	Bri	iPSCs	GOBP
GOBP_GLYCOPROTEIN_CATABOLIC_PROCESS	0.854335	0.953872	0.0119984	0.224551	0.726768	29	CST3|EDEM2|FBXO2|FBXO27|FBXO44|GPC1|GUSB|NAGLU|OGA|SGSH	Bri	iPSCs	GOBP
GOBP_GLYCOPROTEIN_METABOLIC_PROCESS	0.694436	0.873244	0.0104674	0.199617	0.920726	332	ABCA7|AGO2|ALG3|ALG5|B3GALT1|B3GAT3|B4GALT5|CHP1|CHPF|CHST8|CHSY1|CNMD|COL11A1|COL2A1|CST3|DAD1|DERL3|DHDDS|DPAGT1|DPM2|DPM3|FBXO2|GAL3ST3|GALNT18|GANAB|GNPTAB|GUSB|HIF1A|KRTCAP2|NDST4|OGA|PGM3|PRKCSH|RAB1A|RAB1B|RNF5|RPN2|SERP1|SOAT1|STT3A|TET1|TM9SF2|TMEM165|TMEM59|TNIP1|TRIM13|UGDH|VANGL2	Bri	iPSCs	GOBP
GOBP_GLYCOSAMINOGLYCAN_BIOSYNTHETIC_PROCESS	0.825031	0.942579	0.0119959	0.221652	0.767806	39	AP2A1|B3GAT3|CHPF|CHSY1|CLTC|UGDH	Bri	iPSCs	GOBP
GOBP_GLYCOSAMINOGLYCAN_METABOLIC_PROCESS	0.851719	0.952606	0.0107843	0.206134	0.770211	58	AP2A1|B3GALT6|B3GAT3|CHPF|CHSY1|CLTC|GCNT2|GUSB|HMMR|NAGLU|SGSH|UGDH	Bri	iPSCs	GOBP
GOBP_GLYCOSPHINGOLIPID_BIOSYNTHETIC_PROCESS	0.320023	0.598834	0.0268873	0.332211	1.10062	32	A4GALT|B3GALT1|B4GALT3|B4GALT4|B4GALT5|FA2H|FUT4|ST6GALNAC4|ST6GALNAC6|ST8SIA2|TM9SF2|UGCG|UGT8	Bri	iPSCs	GOBP
GOBP_GLYCOSPHINGOLIPID_METABOLIC_PROCESS	0.440975	0.705922	0.0206013	0.275877	1.01071	52	A4GALT|B3GALT1|B4GALT3|B4GALT4|B4GALT5|BAX|FA2H|FUT4|GLA|GM2A|KIT|NAGLU|SCARB2|ST6GALNAC4|ST6GALNAC6|ST8SIA2|TM9SF2|UGCG|UGT8	Bri	iPSCs	GOBP
GOBP_GLYCOSYLATION	0.998436	0.999483	0.00498319	0.144025	0.640624	213	ALG3|ALG5|B3GALT1|B4GALT5|CHP1|CMAS|DAD1|DERL3|DHDDS|DPAGT1|DPM2|DPM3|FUOM|GALNT18|KRTCAP2|OGA|PGM3|RPN2|SERP1|STT3A|TET1|TMEM165|TMEM59	Bri	iPSCs	GOBP
GOBP_GLYCOSYL_COMPOUND_BIOSYNTHETIC_PROCESS	0.022406	0.118857	0.117506	0.524795	1.59155	22	APRT|DNPH1|DTYMK|HPRT1|PNP|TK1	Bri	iPSCs	GOBP
GOBP_GLYCOSYL_COMPOUND_CATABOLIC_PROCESS	0.155793	0.399654	0.0424944	0.427692	1.28095	21	DPYD|GDA|GLA|NAGA|NUDT1|PNP|UPP1	Bri	iPSCs	GOBP
GOBP_GLYCOSYL_COMPOUND_METABOLIC_PROCESS	0.00441708	0.0368999	0.252644	0.458899	1.69776	55	AKR1A1|AKR1B1|AKR7A2|APRT|DGUOK|DNPH1|DPYD|DTYMK|GDA|GLA|HPRT1|ICMT|NAGA|NME4|NUDT1|PNP|TK1|UPP1	Bri	iPSCs	GOBP
GOBP_GMP_METABOLIC_PROCESS	0.0246105	0.126728	0.110201	0.490191	1.56103	27	ADSL|APRT|GART|GDA|GMPS|HPRT1|IMPDH1|PAICS|PFAS|PPAT	Bri	iPSCs	GOBP
GOBP_GOLGI_ORGANIZATION	0.0275961	0.137685	0.0937158	0.32663	1.37721	131	ARL1|ATP8B2|BAG5|BET1|CDC42|CDK1|COG8|CORO7|GOLGB1|GOLPH3|GORASP2|HOOK1|HTT|HUWE1|LMAN1|LYSMD3|MAPK1|MAPK3|NAGLU|NSFL1C|OBSL1|PDCD10|PDE4DIP|PLK1|PRMT5|RAB1A|RAB1B|RAB29|RAB2B|RAB33B|RAB6B|RAB8A|STX5|SURF4|TMED1|TMED10|TMED2|TMED3|TMED5|TMED9|TRAPPC11|USO1|VAMP4|VPS51|VRK1|VTI1B|YIPF5|YWHAZ	Bri	iPSCs	GOBP
GOBP_GOLGI_TO_ENDOSOME_TRANSPORT	0.637648	0.843153	0.0169662	0.307231	0.873248	17	AP2A1|CORO7|RAB14|SORT1|VPS13A	Bri	iPSCs	GOBP
GOBP_GOLGI_TO_PLASMA_MEMBRANE_PROTEIN_TRANSPORT	0.347211	0.629454	0.0249784	0.310103	1.07965	40	CSK|GGA2|GOLGA7|LYPLA1|NSF|PREPL|RAB11A|RAB34|VAMP2|VAMP3	Bri	iPSCs	GOBP
GOBP_GOLGI_TO_PLASMA_MEMBRANE_TRANSPORT	0.334862	0.61628	0.0246304	0.282986	1.0764	64	ARL3|CSK|EXOC5|GGA2|GOLGA7|GOPC|LLGL2|LYPLA1|NSF|PREPL|RAB11A|RAB34|STEAP2|VAMP2|VAMP3	Bri	iPSCs	GOBP
GOBP_GOLGI_TO_VACUOLE_TRANSPORT	0.567645	0.803869	0.0186234	0.319549	0.921602	18	AP1G2|AP3D1|AP3S1|SORT1|VPS52|VTI1B	Bri	iPSCs	GOBP
GOBP_GOLGI_VESICLE_TRANSPORT	2.63575e-09	1.49515e-07	0.774939	0.41438	1.89048	287	AP1G2|AP2A1|AP3D1|AP3S1|ARCN1|ARF3|ARF4|ARF5|ARFGAP2|ARFGAP3|ARL3|ATL2|BCAP31|BET1|BET1L|BICD2|CNIH4|COG8|COPA|COPB1|COPB2|COPE|COPG1|COPZ1|CORO7|CSK|DNM2|ERGIC1|ERGIC3|EXOC5|GABARAPL2|GGA2|GOLGA7|GOLT1B|GOPC|GOSR2|HTT|HYOU1|IER3IP1|INSIG1|KDELR1|LLGL2|LMAN1|LMAN2|LYPLA1|MIA3|NAPG|NRBP1|NSF|P4HB|PDCD6|PEF1|PKDCC|PLPP3|PPP6C|PREB|PREPL|PRKCI|RAB11A|RAB14|RAB1A|RAB1B|RAB29|RAB33B|RAB34|RAB6A|RAB6B|RAB8A|RABIF|RANGRF|SAR1A|SCYL1|SEC13|SEC23A|SEC31A|SNX2|SORT1|STEAP2|STX10|STX5|STX6|SURF4|TAPBP|TFG|TMED1|TMED10|TMED2|TMED3|TMED5|TMED9|TRAPPC1|TRAPPC11|TRAPPC2B|TRAPPC3|TRAPPC4|TRAPPC5|TRAPPC6A|USO1|VAMP2|VAMP3|VAMP7|VPS13A|VPS52|VTI1B|YIF1A|YIF1B|YIPF5|YKT6	Bri	iPSCs	GOBP
GOBP_GPI_ANCHOR_METABOLIC_PROCESS	0.149369	0.389648	0.0426095	0.397355	1.275	28	DPM2|DPM3|PIGM|PIGQ|PIGS|PIGT|PIGX	Bri	iPSCs	GOBP
GOBP_GRANULOCYTE_ACTIVATION	0.209367	0.476598	0.0536439	-0.330798	-1.18425	25	ANXA1|ANXA3|DNASE1|PLPP6|SRC|TRAF3IP2	Bri	iPSCs	GOBP
GOBP_GRANULOCYTE_CHEMOTAXIS	0.777552	0.91921	0.0296773	-0.192505	-0.854377	60	ANXA1|BST1|C5AR1|CXCL3|CXCL5|IL17RC|IL23A|IL34|ITGA9|PDE4B|PIK3CD|PTK2|SLIT2	Bri	iPSCs	GOBP
GOBP_GRANULOCYTE_DIFFERENTIATION	0.775932	0.91921	0.0133951	0.242792	0.791183	30	FASN|JAGN1|LBR|SRP54	Bri	iPSCs	GOBP
GOBP_GRANULOCYTE_MIGRATION	0.476252	0.739378	0.0188277	0.255241	0.989705	72	AKIRIN1|BSG|C1QBP|CAMK1D|CCL28|CD99|CXADR|DPP4|EMP2|JAGN1|MAPK1|MAPK3|MYD88|PPIA|RAC1|RAC3|RARRES2|RTN4|SRP54|WDR1	Bri	iPSCs	GOBP
GOBP_GROWTH_PLATE_CARTILAGE_DEVELOPMENT	0.503632	0.7589	0.0204299	0.335682	0.96813	18	POR|RARG|SOX9|STC1|THBS3	Bri	iPSCs	GOBP
GOBP_GTP_METABOLIC_PROCESS	0.195338	0.458615	0.0373467	0.406514	1.23284	22	GTPBP1|IMPDH1|MFN1|NME1|NME2|NME3|NME4|RAN	Bri	iPSCs	GOBP
GOBP_G_PROTEIN_COUPLED_DOPAMINE_RECEPTOR_SIGNALING_PATHWAY	0.0985646	0.301961	0.0808617	-0.362838	-1.32575	27	ALK|CAV2|DTNBP1|GNA14|GNAL|GSK3B|KLF16|SLC1A1	Bri	iPSCs	GOBP
GOBP_G_PROTEIN_COUPLED_RECEPTOR_SIGNALING_PATHWAY	0.139394	0.372813	0.213388	-0.185179	-1.08473	435	ABCA1|ABL1|ACKR4|ADCY2|ADCY3|ADCY5|ADCYAP1R1|ADGRA2|ADGRG5|ADGRL2|ADM|ADM2|ADRA2C|AKAP13|ALK|ANXA1|APLNR|APP|ARHGEF11|BCAR3|C5AR1|CALCR|CAV2|CCKBR|CHRM2|CHRM5|CNR1|CRTC3|CRY1|DGKB|DGKD|DTNBP1|ENTPD1|FOXC1|FYN|FZD4|FZD6|FZD8|GABBR1|GABBR2|GAL|GIT2|GLRB|GNA14|GNAL|GNAQ|GPER1|GPR158|GPR161|GPR18|GPR39|GPR87|GRM3|GRM4|GRM5|GRM8|GSK3B|HPGD|HTR2B|HTR7|IAPP|IGF2R|INSR|ITPR1|ITPR3|KCTD16|KLF16|LPAR3|LPAR6|MFSD2B|MGLL|NECAB2|NMT2|NPY1R|NXPH2|P2RY1|P2RY11|P2RY12|P2RY14|PARD3|PDE3B|PDE4B|PDE4D|PIK3CB|PKD2|PLCE1|PPARG|PREX2|PRKAR1B|PRKD1|PRKD3|PTH2R|PTK2B|RAP1GDS1|RAPGEF2|RAPGEF4|RBM15|RGS12|RGS20|RGS5|RGS7|RGS7BP|RIC8B|RIMS2|ROCK2|SCN11A|SLC1A1|SLC39A9|SLIT2|SRC|TAC1|TAC4|TACR1|TACR3|TAS2R30|USP20|VPS54|WNT5A|ZDHHC21	Bri	iPSCs	GOBP
GOBP_G_PROTEIN_COUPLED_RECEPTOR_SIGNALING_PATHWAY_COUPLED_TO_CYCLIC_NUCLEOTIDE_SECOND_MESSENGER	0.0983655	0.301877	0.0780353	-0.395712	-1.35058	21	ANXA1|CHRM2|CHRM5|CNR1|HTR2B|HTR7|LPAR3|NPY1R	Bri	iPSCs	GOBP
GOBP_HAIR_CELL_DIFFERENTIATION	0.869595	0.961431	0.0110697	0.210203	0.739283	42	CTNNB1|ERCC2|ESRP1|FGFR1|HES5|HEY2|JAG1|JAG2|MYCL|MYCN|MYO6|PAFAH1B1|PITX2|PLS1|RAC1|RBPJ|REST|TPRN	Bri	iPSCs	GOBP
GOBP_HEAD_MORPHOGENESIS	0.00971199	0.0672383	0.269842	-0.437506	-1.6883	33	ARID5B|BRAF|CRISPLD1|CSRNP1|DKK1|LEF1|MMP2|NIPBL|PDGFRA|PRICKLE1|RAB3GAP1|SGPL1|SSBP3|TGFB1|VPS13B|WNT3	Bri	iPSCs	GOBP
GOBP_HEART_DEVELOPMENT	0.907869	0.973731	0.00520541	0.176729	0.833416	489	ACTC1|ARRB2|BASP1|BMP7|CACYBP|CALR|CBY1|CCNB1|CDC42|CDK1|CDKN1B|COL11A1|COL2A1|COL3A1|COL5A1|CRKL|CXADR|DAG1|DHX36|EGLN1|EMP2|EP300|EPHB4|FGFR1|FHOD3|FKBP1A|FLRT3|FZD7|G6PD|GJA1|GLI2|GLI3|GPC3|GREB1L|HAND1|HAND2|HDAC3|HEY1|HIF1A|HNRNPU|ISL1|JAG1|JMJD6|JUN|KAT2B|KDM6B|KDR|KRAS|LMNA|LMO4|LRP2|LUZP1|MAML1|MAP2K3|MAPK1|MAPK3|MBD2|MED1|MTHFD1|MYH10|NACA|NAGLU|NDUFV2|NTRK3|OBSL1|PDLIM1|PDLIM2|PDLIM4|PDLIM7|PITX2|PLEC|POU4F1|PPARA|PRKDC|PRMT1|PTPN11|RAC1|RAMP2|RBPJ|REST|RGS2|RGS4|RHOA|ROBO1|ROBO2|RTN4|SALL1|SALL4|SAV1|SH3PXD2B|SIX1|SKI|SLC8A1|SMAD4|SMAD5|SOD2|SOX11|SOX4|SOX9|TBX19|TEAD2|TMED2|TMEM65|TNNI1|TNNI3|TNNT2|VANGL2|YY1|ZFP36L1|ZIC3	Bri	iPSCs	GOBP
GOBP_HEART_FIELD_SPECIFICATION	0.631106	0.841429	0.0171415	0.312077	0.874562	16	ISL1|LRP2|RBPJ|ROBO1|ROBO2	Bri	iPSCs	GOBP
GOBP_HEART_FORMATION	0.633328	0.842396	0.0164006	0.276639	0.887658	28	EMP2|HAND2|ISL1|LRP2|RBPJ|ROBO1|ROBO2|SIX1	Bri	iPSCs	GOBP
GOBP_HEART_GROWTH	0.993755	0.998496	0.00802454	0.151536	0.582206	69	BASP1|CCNB1|CDK1|FGFR1|G6PD|KRAS|MYH10|PAK1|PPARA|RBPJ|RGS2|RGS4|SAV1|SKI|YY1	Bri	iPSCs	GOBP
GOBP_HEART_MORPHOGENESIS	0.938009	0.986536	0.00626796	0.172454	0.768079	217	ACTC1|BMP7|CDC42|COL11A1|COL2A1|CRKL|DAG1|EGLN1|EMP2|EPHB4|FKBP1A|GREB1L|HAND1|HAND2|HEY1|HIF1A|ISL1|JAG1|JUN|LRP2|NACA|NAGLU|POU4F1|RAC1|RBPJ|ROBO1|ROBO2|RTN4|SAV1|SIX1|SMAD4|SOX11|SOX4|SOX9|TBX19|TEAD2|TMED2|TNNI1|TNNI3|TNNT2|VANGL2|ZIC3	Bri	iPSCs	GOBP
GOBP_HEART_PROCESS	0.349443	0.631872	0.0218116	0.243632	1.061	173	ACTC1|ASPH|ATP1A2|ATP1A3|ATP1B1|ATP2B4|CALM1|CALM2|CALM3|CDC42|CXADR|FKBP1B|FXYD1|GJA1|HSP90AA1|ISL1|JPH4|KCNJ12|MAP2K3|NUP155|PRKACA|PTPN1|RAC1|RANGRF|RGS2|RGS4|SLC8A1|SMAD5|SRI|STC1|THRA|TMEM38A|TMEM38B|TMEM65|TNNI3|TNNT2|YWHAE|ZNHIT1	Bri	iPSCs	GOBP
GOBP_HEART_TRABECULA_MORPHOGENESIS	0.765029	0.914861	0.0136039	0.246925	0.799184	29	BMP7|EGLN1|FHL2|FKBP1A|HEY1|MED1|NACA|RBPJ	Bri	iPSCs	GOBP
GOBP_HEART_VALVE_DEVELOPMENT	0.970067	0.994737	0.0263936	-0.156588	-0.703903	64	ACVR1|ADAMTS19|ADAMTS9|APLNR|BMPR2|DKK1|GATA4|ROCK2|SLIT2|TGFB1|TNFRSF1A|TWIST1	Bri	iPSCs	GOBP
GOBP_HEART_VALVE_FORMATION	0.790186	0.924513	0.0140387	0.276468	0.761171	15	HEY1|HEY2|NOTCH1|OLFM1|RHOA|SMAD4|SOX9|TBX20	Bri	iPSCs	GOBP
GOBP_HEART_VALVE_MORPHOGENESIS	0.986242	0.998496	0.0249319	-0.150689	-0.646481	53	ACVR1|ADAMTS19|ADAMTS9|BMPR2|GATA4|ROCK2|SLIT2|TGFB1|TWIST1	Bri	iPSCs	GOBP
GOBP_HEMATOPOIETIC_OR_LYMPHOID_ORGAN_DEVELOPMENT	0.755326	0.908111	0.0119761	0.214035	0.840108	78	BCL3|CACNB4|CD2AP|COA5|CRKL|CTNNB1|FAM210B|FLVCR1|HAND2|JARID2|KMT2A|LMO4|MAFB|MAP2K2|MAPK1|MAPK3|MYB|ONECUT1|PBX1|PDPN|PITX2|PPP2R3C|PRDX2|RAF1|SIX1|SLC40A1|TOX	Bri	iPSCs	GOBP
GOBP_HEMATOPOIETIC_PROGENITOR_CELL_DIFFERENTIATION	0.386183	0.661894	0.0212086	0.25335	1.04275	109	ADAR|AGPAT5|ANLN|CIAO3|DHTKD1|DHX36|DPF2|EEF2|EIF2AK2|ESCO2|FBXO21|HES5|HSPA9|KDR|KIT|LIG4|MED1|MLF1|MYB|NUDT21|PDCD2|PRKDC|PRRC2C|REST|SFRP1|SOX4|TMSB4X|TOP2A|XRCC5|YTHDF2|ZBTB24|ZNHIT1	Bri	iPSCs	GOBP
GOBP_HEMATOPOIETIC_STEM_CELL_DIFFERENTIATION	0.733025	0.894225	0.0142168	0.252833	0.823903	30	EIF2AK2|FBXO21|HSPA9|MED1|METTL3|PRKDC|SFRP1|TMSB4X|XRCC5|YTHDF2	Bri	iPSCs	GOBP
GOBP_HEMATOPOIETIC_STEM_CELL_HOMEOSTASIS	0.392337	0.66921	0.0240795	0.339187	1.04971	24	ADAR|ARHGEF5|ARMCX1|FBXO21|FOXA3|GPRASP2|MTCH2|NLE1|SOX4|ZNHIT1	Bri	iPSCs	GOBP
GOBP_HEMATOPOIETIC_STEM_CELL_PROLIFERATION	0.893549	0.966977	0.0114502	0.218654	0.69631	27	ATXN1L|EIF2AK2|ERCC2|KAT7|PDCD2|SFRP2|SNAI2|XRCC5|YTHDF2	Bri	iPSCs	GOBP
GOBP_HEMOSTASIS	0.69099	0.871404	0.0451214	-0.177115	-0.928774	164	ADAMTS13|ADAMTS18|ADRA2C|ANGPT2|ANGPTL1|ANGPTL4|CEACAM1|CSRP1|DGKB|DGKD|DTNBP1|EMILIN2|ENTPD1|F8|FOXA2|FZD6|GNAQ|GP6|HPS6|ITPR3|JMJD1C|MERTK|MFSD2B|MYL9|NFE2L2|P2RY1|P2RY12|PAFAH2|PDGFRA|PIK3CA|PIK3CB|PLA2G4A|PLAU|PLCG2|PRKG1|PROS1|RAB27A|RASA3|SERPINE2|SLC7A11|SRC|TEC|TSPAN9|VAV3	Bri	iPSCs	GOBP
GOBP_HEPARAN_SULFATE_PROTEOGLYCAN_BIOSYNTHETIC_PROCESS	0.602834	0.825815	0.016914	0.274245	0.908581	32	B3GALT6|B3GAT3|HS3ST5|HS6ST3|NDST4|TM9SF2|UGDH|VANGL2	Bri	iPSCs	GOBP
GOBP_HEPARAN_SULFATE_PROTEOGLYCAN_METABOLIC_PROCESS	0.619656	0.834034	0.0159258	0.255373	0.902932	43	B3GALT6|B3GAT3|GPC1|GUSB|HS3ST5|HS6ST3|NAGLU|NDST4|SGSH|TM9SF2|UGDH|VANGL2	Bri	iPSCs	GOBP
GOBP_HEPARIN_PROTEOGLYCAN_METABOLIC_PROCESS	0.695424	0.873244	0.0257756	-0.269252	-0.841839	16	EXT1|EXT2|HS2ST1|IDUA|SLC10A7	Bri	iPSCs	GOBP
GOBP_HEPATICOBILIARY_SYSTEM_DEVELOPMENT	0.879288	0.963982	0.0087623	0.188105	0.783296	118	ARF6|ASS1|AURKA|CDK5RAP3|COBL|DUT|ELK1|FRZB|JUN|KRAS|MED1|MPST|NAGLU|ONECUT2|PCSK9|PNPT1|PRKCSH|PRMT5|RPS15|RTN4|SOD2|SOX9|SRSF5|XBP1|ZIC3	Bri	iPSCs	GOBP
GOBP_HEPATOCYTE_APOPTOTIC_PROCESS	0.290708	0.569911	0.0295912	0.3952	1.13978	18	ADAR|ARF6|BID|CASP6|MTCH2|PPARA	Bri	iPSCs	GOBP
GOBP_HETEROCHROMATIN_FORMATION	0.000441952	0.0057998	0.498493	0.423132	1.7392	107	ATF7IP|ATRX|BAZ2A|BMI1|CBX1|CBX3|CBX5|CDK2|CENPV|CTCF|DNMT1|EHMT2|HAT1|HDAC1|HDAC2|HDAC3|HELLS|HNRNPK|HNRNPU|JARID2|KAT8|KDM5A|KMT2A|LBR|LMNA|LMNB2|LRIF1|MBD1|MBD2|METTL3|MIS18A|PPHLN1|PPM1D|PTENP1-AS|RBM15B|RESF1|RIF1|RLF|RLIM|SIN3A|SIRT1|SMARCA1|SMARCA4|SMARCA5|SMCHD1|SMYD5|SPEN|SPTY2D1|SUZ12|TEX15|TPR|TRIM28|TRIP12|UBR5|UHRF1|XIST|ZNFX1	Bri	iPSCs	GOBP
GOBP_HETEROPHILIC_CELL_CELL_ADHESION_VIA_PLASMA_MEMBRANE_CELL_ADHESION_MOLECULES	0.48873	0.747656	0.0206808	0.320329	0.981036	23	CADM1|CXADR|IGSF21|NECTIN1	Bri	iPSCs	GOBP
GOBP_HETEROTYPIC_CELL_CELL_ADHESION	0.871766	0.961431	0.0110531	0.209727	0.734464	41	BMP7|CD47|CXADR|FGA|FGB|FGG|FLOT1|FLOT2|GCNT2|GLDN|ITGA4|ITGA7|JUP|KLF4|NRCAM|THY1	Bri	iPSCs	GOBP
GOBP_HINDBRAIN_DEVELOPMENT	0.297751	0.578878	0.0249784	0.260019	1.0924	127	ARCN1|CRKL|CTNNA2|EPHB2|GART|GLI2|GPX4|HSPA5|KIF14|LHX5|MT-CO1|MT-ND4|MYH10|NEUROD1|PIANP|POU4F1|SPTBN2|TUBA1A	Bri	iPSCs	GOBP
GOBP_HINDBRAIN_MORPHOGENESIS	0.343181	0.626378	0.0253227	0.314762	1.08419	38	CBS|CDK5|GLI2|HSPA5|KIF14|LHX5|PTPN11|SPTBN2|TUBA1A	Bri	iPSCs	GOBP
GOBP_HINDLIMB_MORPHOGENESIS	0.84494	0.949106	0.0124634	0.23624	0.737774	25	CTNNB1|GPC3|MED1|PITX1|PITX2|RARG|TFAP2B|ZBTB16	Bri	iPSCs	GOBP
GOBP_HIPPOCAMPUS_DEVELOPMENT	0.0442286	0.182738	0.0762633	0.353671	1.38968	79	ATP2B4|CDK5|CFL1|CRK|CRKL|EIF2B5|FEZ1|FXR1|GLI3|KDM6B|KIF14|KIRREL3|LHX5|NEFL|NEUROD1|NF2|NR4A3|PAFAH1B1|PHLPP2|PIANP|PTPRS|RAN|TMEM108|TUBA1A|YWHAE|ZIC3	Bri	iPSCs	GOBP
GOBP_HIPPO_SIGNALING	0.597643	0.824797	0.0160746	0.249794	0.920847	54	ARRDC3|CORO7|LIMD1|MAP2K3|MOB1A|MOB4|NF2|NUAK2|PPP2CA|SAV1|SIRT1|SOX11|STRN4|TEAD2|TIAL1|YWHAE	Bri	iPSCs	GOBP
GOBP_HISTONE_MRNA_CATABOLIC_PROCESS	0.178434	0.433692	0.0398363	0.460274	1.26722	15	DCP2|EXOSC10|EXOSC4|LSM1|SSB	Bri	iPSCs	GOBP
GOBP_HISTONE_MRNA_METABOLIC_PROCESS	0.0658307	0.233629	0.0672078	0.467234	1.43095	23	CPSF2|DCP2|EXOSC10|EXOSC4|LSM1|LSM10|NCBP1|NCBP2|SLBP|SSB	Bri	iPSCs	GOBP
GOBP_HOMEOSTASIS_OF_NUMBER_OF_CELLS	0.085342	0.274214	0.0494127	0.26746	1.2134	266	ADAR|ALAS1|ARNT|ATP5IF1|BAK1|BAX|BPGM|CAMLG|CDK5RAP3|DNAJA3|DYRK3|FAM210B|FANCE|FBXO21|FH|FLVCR1|FOXA3|G6PD|GPI|HBZ|HEATR3|HIF1A|HNRNPU|HSPA9|JMJD6|KAT7|KIT|KLF13|KLF2|KRAS|LGR4|LYAR|MED1|MIF|MTCH2|MTHFD1|MYB|NCAPG2|NLE1|PIANP|PPP2CA|PPP2R3C|PRDM14|PRDX1|PRDX2|PRDX5|PRKDC|PRMT1|PTPN11|PTPN2|RAC1|RAC3|RACGAP1|RCOR1|RPA1|RPS14|RPS17|RPS19|RPS24|RRN3|SELENOW|SKIL|SLC25A5|SMAD5|SOX4|SOX9|STAT1|STAT3|TCEA1|THRA|TMEM14C|TMEM63B|TUBA1A|VPS13A|WDR48|ZFP36L1|ZNHIT1	Bri	iPSCs	GOBP
GOBP_HOMEOSTASIS_OF_NUMBER_OF_CELLS_WITHIN_A_TISSUE	0.293545	0.573873	0.0284065	0.339206	1.1238	32	BAX|FH|KRAS|PRDM14|PRDX5|PTPN11|RAC1|RAC3|RPA1|SOX9|TUBA1A	Bri	iPSCs	GOBP
GOBP_HOMOLOGOUS_CHROMOSOME_PAIRING_AT_MEIOSIS	0.481996	0.742523	0.020103	0.289911	0.985395	36	CCNB1IP1|CCNE1|EHMT2|FANCD2|MEIOB|MRE11|P3H4|REC8|SUN1|SYCE1L|TEX15	Bri	iPSCs	GOBP
GOBP_HOMOLOGOUS_CHROMOSOME_SEGREGATION	0.172085	0.426279	0.0379193	0.340396	1.22488	47	C9orf78|CCNB1IP1|CCNE1|EHMT2|FANCD2|KNL1|MEIOB|MRE11|P3H4|PLK1|PTTG1|REC8|SUN1|SYCE1L|TERF1|TEX15	Bri	iPSCs	GOBP
GOBP_HOMOLOGOUS_RECOMBINATION	0.234105	0.506362	0.0313408	0.312623	1.15659	55	BARD1|CCNB1IP1|CENPX|FANCD2|HDAC10|KLHDC3|MEIOB|MND1|MRE11|NBN|NUCKS1|RAD21|RAD51|REC8|RMI1|SLX4|TOP2A|TOP2B|TOPBP1|UHRF1	Bri	iPSCs	GOBP
GOBP_HOMOPHILIC_CELL_ADHESION_VIA_PLASMA_MEMBRANE_ADHESION_MOLECULES	0.884658	0.965543	0.00909672	0.188674	0.769039	101	BSG|CADM1|CADM4|CDH19|CDH6|CDH9|CELSR2|CLSTN1|EMB|FAT1|IGSF21|IGSF9|KIRREL3|NECTIN1|PCDH1|PCDH18|PCDHB3|ROBO1|ROBO2|SDK1|SDK2|TENM3|TRO	Bri	iPSCs	GOBP
GOBP_HOMOTYPIC_CELL_CELL_ADHESION	0.592423	0.819972	0.0154954	0.236786	0.929404	78	ACTG1|BLOC1S4|CD9|CD99|CLIC1|CXADR|F11R|FGA|FGB|FGG|FIBP|HSPB1|LYN|MEGF10|MEGF11|METAP1|MYL12A|PDIA3|PDPN|PLPP3|PPIA|PRKCA|RAP2B|STXBP1|TLN1|TMX1	Bri	iPSCs	GOBP
GOBP_HORMONE_BIOSYNTHETIC_PROCESS	0.0569139	0.214082	0.069641	0.401152	1.41085	42	AKR1B1|ARNT|CHST8|DHRS11|EGR1|HIF1A|HSD17B12|HSD17B7|POR|SCP2|TSPO	Bri	iPSCs	GOBP
GOBP_HORMONE_MEDIATED_SIGNALING_PATHWAY	0.122306	0.346438	0.0417548	0.277751	1.2094	172	ADIPOR1|APPL1|CALR|CARM1|CNOT1|CNOT9|CRKL|CSNK2B|DAXX|DDRGK1|DDX17|DDX54|DHRS3|EGLN2|EP300|FKBP4|GREB1L|HDAC2|ISL1|KDM1A|KDM3A|KLF2|MED1|NCOA4|NR1D1|NR1H3|NR4A3|PAGR1|PAK1|PARK7|PARP1|PDE3A|PGRMC2|PHB2|PIAS2|PML|PPARA|PPARGC1B|PRCP|PTPN11|RARG|RHOA|RWDD1|SAFB|SAFB2|SFRP1|SIRT1|SKP2|SMARCA4|SNAI2|SNW1|SST|SSTR2|THRA|TMF1|TRERF1|TRIM24|UBR5|YWHAH	Bri	iPSCs	GOBP
GOBP_HORMONE_METABOLIC_PROCESS	0.83963	0.947436	0.0092466	0.192472	0.813203	133	AKR1B1|ARNT|CHST8|CRYM|CYP2S1|DGAT1|DHRS11|DHRS3|DPP4|EDNRB|EGR1|HIF1A|HSD17B12|HSD17B4|HSD17B7|MED1|NAGLU|P4HB|POR|PRCP|PTPN11|RDH11|REST|SCG5|SCP2|SCPEP1|SELENOM|SRD5A3|STUB1|TSPO|YIPF5	Bri	iPSCs	GOBP
GOBP_HORMONE_TRANSPORT	0.0615865	0.22504	0.059715	0.283415	1.26191	216	AACS|ACSL4|ACVR1C|AIMP1|AQP1|BAD|CDK16|DYNLL1|ENY2|FGA|FKBP1B|GJA1|HADH|HIF1A|ISL1|ITSN1|JAGN1|KDM5B|MPC2|MYB|NADK|NEUROD1|NMB|NNAT|PARK7|PFKL|PFKM|PHPT1|PRKACA|PRKCB|PRKN|PTPN11|RAB11B|RAB11FIP1|RAB1A|RAC1|RBM4|SCG5|SELENOM|SELENOT|SERP1|SLCO4A1|SMAD4|SNX6|SOX11|SOX4|SRI|STX4|TARDBP|TFAP2B|TOR2A|TSPO|UQCC2|VAMP2|VAMP3	Bri	iPSCs	GOBP
GOBP_HOST_MEDIATED_SUPPRESSION_OF_SYMBIONT_INVASION	0.303492	0.583268	0.0291044	0.41068	1.13068	15	IFITM1|IFITM3|LY6E|TMEFF1|TRIM25|TRIM26|TRIM59	Bri	iPSCs	GOBP
GOBP_HUMORAL_IMMUNE_RESPONSE	0.417387	0.689502	0.020634	0.259512	1.02654	83	BMI1|C1QBP|CCL28|CD46|CD59|CD81|CLU|CR1L|CXCL14|FAU|FGA|GAPDH|GPI|NPY|PHB2|PPP2R3C|PSMB10|RARRES2|RBPJ|RPL30|RPL39|RPS19|TOR2A|YTHDF2	Bri	iPSCs	GOBP
GOBP_HUMORAL_IMMUNE_RESPONSE_MEDIATED_BY_CIRCULATING_IMMUNOGLOBULIN	0.686114	0.870199	0.0159001	0.295108	0.838792	17	C1QBP|CD46|CD81|CLU|CR1L	Bri	iPSCs	GOBP
GOBP_HYALURONAN_METABOLIC_PROCESS	0.526029	0.773107	0.0197672	0.328738	0.948102	18	AP2A1|CLTC|GUSB|HMMR	Bri	iPSCs	GOBP
GOBP_HYDROGEN_PEROXIDE_CATABOLIC_PROCESS	0.0218428	0.117463	0.120421	0.580222	1.59746	15	CAT|HBZ|PRDX1|PRDX2|PRDX3|PRDX4|PRDX5|PRDX6|PXDN|SNCA	Bri	iPSCs	GOBP
GOBP_HYDROGEN_PEROXIDE_METABOLIC_PROCESS	0.00678995	0.0504868	0.211071	0.523471	1.70583	30	CYBA|HBZ|PARK7|PRDX1|PRDX2|PRDX3|PRDX4|PRDX5|PRDX6|PXDN|RAC1|SNCA|SOD2|STAT3|ZNF205	Bri	iPSCs	GOBP
GOBP_HYPEROSMOTIC_RESPONSE	0.0786368	0.261064	0.0608321	0.448604	1.40098	25	AKR1B1|AQP1|LETM1|PDPK1|RAC1|SLC25A23|SLC2A1|SST|XRCC6	Bri	iPSCs	GOBP
GOBP_HYPOTHALAMUS_DEVELOPMENT	0.518574	0.76824	0.0313843	-0.28733	-0.949316	19	NDNF|PLXNA3|SEMA3E|SOX3	Bri	iPSCs	GOBP
GOBP_ICOSANOID_BIOSYNTHETIC_PROCESS	0.0823252	0.268588	0.059374	0.445107	1.39006	25	CBR1|FADS1|LTA4H|MGST3|MIF|PNPLA8|PTGES3|SIRT1	Bri	iPSCs	GOBP
GOBP_ICOSANOID_METABOLIC_PROCESS	0.197687	0.461728	0.0349976	0.331054	1.19508	48	ABCC1|AKR1B1|CBR1|CYP2S1|CYP2U1|FADS1|GPX4|GSTP1|LTA4H|MGST3|MIF|PNPLA8|PTGES3|SIRT1	Bri	iPSCs	GOBP
GOBP_ICOSANOID_SECRETION	0.315173	0.595307	0.0282334	0.400537	1.12246	16	ACSL4|MIF|NMB|PNPLA8	Bri	iPSCs	GOBP
GOBP_ICOSANOID_TRANSPORT	0.553851	0.795708	0.0186115	0.2997	0.935958	25	ABCC1|ACSL4|MIF|NMB|PLA2G12A|PNPLA8|SLCO4A1	Bri	iPSCs	GOBP
GOBP_IMMUNE_EFFECTOR_PROCESS	0.319248	0.598505	0.0219255	0.230173	1.06406	343	APPL1|ARRB2|ATG9A|BRD2|BST2|C1QBP|CADM1|CD40|CD46|CD59|CD81|CGAS|CLU|CR1L|CRK|CTSC|CUEDC2|CYBC1|DHX36|DUSP22|EIF2AK4|EMP2|EP300|EPHB2|ERCC1|EXOSC3|FZD5|GPI|GPRC5B|GRB2|HLA-B|HPRT1|HSPD1|INAVA|JAG1|JAGN1|JUNB|KIF5B|KIT|LGALS1|LIG4|LITAF|MAD2L2|MAPK3|MEN1|MICA|MIF|MSH6|MYB|MYD88|NBN|NR4A3|PAK1|PDP2|PDPK1|PHB2|PLEC|PRDX1|PRDX2|PYCARD|RELB|RIF1|RNF168|RNF19B|RNF8|RPS19|RTN4|S100A13|SEMA6D|SIRT1|SLC18A2|SNX6|SOCS5|STAT3|STX4|STXBP2|TAOK3|TFRC|TMBIM6|TP53BP1|TRAF6|TRIM6|TUBB|TUBB4B|TUSC2|UNC13D|VAMP2|VAMP3|VAMP7|WDR1|XBP1|YWHAG	Bri	iPSCs	GOBP
GOBP_IMMUNE_RESPONSE_REGULATING_CELL_SURFACE_RECEPTOR_SIGNALING_PATHWAY	0.947481	0.989923	0.00628203	0.170682	0.755543	201	APPL1|BAX|CACNB4|CD276|CD40|CD47|CD81|CRKL|CSK|CYBA|DGKZ|DUSP22|DUSP3|ECSIT|EIF2B2|EIF2B5|EP300|EZR|GRB2|HLA-DPB1|IRF3|KHDRBS1|KIT|MAPK1|MICB|MYD88|NAGLU|NFKB1|NR4A3|PAK1|PAK2|PAK3|PHPT1|PJA2|PRKCB|PTPN2|RAB29|RPS3|SIVA1|SLC39A10|SPG21|STOML2|THY1|TMEM126A|TRAF6|UBE2N|WDFY1|ZNRF1	Bri	iPSCs	GOBP
GOBP_IMMUNE_RESPONSE_REGULATING_CELL_SURFACE_RECEPTOR_SIGNALING_PATHWAY_INVOLVED_IN_PHAGOCYTOSIS	0.135533	0.368085	0.0657382	-0.40207	-1.30543	18	ABL1|APPL2|FYN|PTK2|SRC|VAV3|YES1	Bri	iPSCs	GOBP
GOBP_IMMUNE_RESPONSE_REGULATING_SIGNALING_PATHWAY	0.429898	0.699977	0.0173983	0.220866	1.02208	347	A1BG|APPL1|ARRB2|AURKB|BANF1|BAX|BECN1|C1QBP|CACNB4|CD276|CD2AP|CD40|CD47|CD81|CGAS|CRKL|CSK|CYBA|DDX3X|DDX41|DGKZ|DHX33|DUSP22|DUSP3|ECSIT|EIF2AK2|EIF2B2|EIF2B5|EP300|EZR|FLOT2|GDI1|GPATCH3|GRB2|HLA-DPB1|HSP90B1|HSPA8|HSPD1|INAVA|IPO5|IRF3|KCNK6|KHDRBS1|KIT|LGR4|LRRC14|MAPK1|MAPKAPK3|MICB|MYD88|NAGLU|NFKB1|NR1H3|NR4A3|OTULIN|PAK1|PAK2|PAK3|PARP1|PCBP2|PDPK1|PHB2|PHPT1|PJA2|PPP2CA|PPP6C|PRKCB|PRKDC|PTPN2|PTPRS|PUM2|PYCARD|RAB29|RIOK3|RNF125|RPS3|RTN4|SIVA1|SLC15A3|SLC39A10|SMPDL3B|SPG21|SPSB3|STOML2|TARBP2|THY1|TMEM126A|TNIP1|TRAF6|TRIM25|TRIM65|TSPAN6|UBE2N|UBQLN1|WDFY1|YWHAE|ZDHHC9|ZNRF1	Bri	iPSCs	GOBP
GOBP_IMMUNE_RESPONSE_TO_TUMOR_CELL	0.820551	0.941785	0.0131095	0.249901	0.740878	20	HSPD1|MICA|YWHAG	Bri	iPSCs	GOBP
GOBP_IMMUNE_SYSTEM_DEVELOPMENT	0.110683	0.327946	0.0445934	0.285372	1.2245	152	ADAR|CACNB4|CD40|COA5|CRKL|ERCC1|EXOSC3|FAM210B|FLVCR1|HAND2|HSPD1|IDO1|LIG3|LIG4|LMO4|MAD2L2|MAPK1|MAPK3|MSH6|MYB|NBN|PDPN|PPP2R3C|PRDX2|PRKDC|RIF1|RNF168|RNF8|RO60|SAMHD1|SIX1|TFRC|TOX|TP53BP1|YY1	Bri	iPSCs	GOBP
GOBP_IMMUNOGLOBULIN_PRODUCTION	0.0137727	0.0866521	0.139051	0.397197	1.54014	72	CD40|CGAS|EPHB2|ERCC1|EXOSC3|GPI|HSPD1|LIG4|MAD2L2|MSH6|NBN|PHB2|PRKDC|RIF1|RNF168|RNF8|SAMHD1|STX4|TFRC|TMBIM6|TP53BP1|TRAF6|VAMP3|XBP1|YY1	Bri	iPSCs	GOBP
GOBP_IMMUNOGLOBULIN_PRODUCTION_INVOLVED_IN_IMMUNOGLOBULIN_MEDIATED_IMMUNE_RESPONSE	0.0666112	0.235212	0.0642851	0.399715	1.39164	40	ERCC1|EXOSC3|HSPD1|MAD2L2|MSH6|NBN|RIF1|RNF168|RNF8|TFRC|TP53BP1	Bri	iPSCs	GOBP
GOBP_IMPORT_ACROSS_PLASMA_MEMBRANE	0.896012	0.967976	0.00832003	0.184676	0.777091	130	ARL6IP1|ARL6IP5|ATP1A2|ATP1A3|ATP1B1|ATP1B3|ATP2B4|CACNA1A|CLN8|KCNJ12|LRP2|PCSK9|RGS2|RGS4|SCNN1A|SEPTIN2|SLC1A3|SLC24A2|SLC27A5|SLC2A1|SLC2A3|SLC38A5|SLC39A10|SLC39A4|SLC6A6|SLC8A1|STEAP2	Bri	iPSCs	GOBP
GOBP_IMPORT_INTO_NUCLEUS	0.0223157	0.118752	0.103526	0.321233	1.37738	151	ADAR|AKIRIN2|APPL1|BCL3|CABP1|CDK1|CFL1|CHP1|CSE1L|ECT2|EI24|ELAVL1|EP300|FAM53C|FERMT1|GLI3|HDAC3|HEATR3|HNRNPA1|HSP90AA1|ING1|IPO5|IPO7|KPNA2|KPNA6|KPNB1|LMNA|MED1|NPM1|NR4A1|NUP107|NUP133|NUP153|NUP155|NUP62|NUP85|NUTF2|PHB2|PIK3R2|PKIA|PML|POM121|PRKAG1|RAN|RANBP17|RANBP2|RGPD5|RPAIN|RPL23|SEC13|SIX3|SNUPN|STAT3|SUMO1|TARDBP|TERT|TMCO6|TNPO3|TPR|TSC2|UBR5|XBP1|YWHAB|ZIC1	Bri	iPSCs	GOBP
GOBP_IMPORT_INTO_THE_MITOCHONDRION	0.000154764	0.00257964	0.518848	0.531696	1.93548	50	AFG3L2|GRPEL1|GRPEL2|HSP90AA1|HSPA4|HSPA9|MAIP1|MCU|MICU3|MRPL18|PAM16|PNPT1|PSEN2|ROMO1|SAMM50|SLC25A23|SLC25A33|SLC25A36|SLC25A37|SLC25A39|SMDT1|TIMM17A|TIMM17B|TIMM21|TIMM23|TIMM50|TOMM20|TOMM22|TOMM40|TOMM70|TST|UCP2|VDAC1	Bri	iPSCs	GOBP
GOBP_INCLUSION_BODY_ASSEMBLY	0.0265641	0.13404	0.105814	0.480892	1.54305	28	APOE|BAG5|CLU|DNAJB1|DNAJB6|HSP90AA1|HSPA2|PRKN|PSMC5	Bri	iPSCs	GOBP
GOBP_INFLAMMASOME_MEDIATED_SIGNALING_PATHWAY	0.139993	0.373563	0.0702667	-0.310764	-1.23358	37	BRCC3|CARD8|FBXL2|IFI16|LATS2|MAPK8|MAVS|NEK7|PLCG2|PRKD1	Bri	iPSCs	GOBP
GOBP_INFLAMMATORY_RESPONSE	0.838908	0.947436	0.00681613	0.184821	0.871395	480	ABCC1|AIMP1|APOE|APPL1|ARNT|ASH1L|ASS1|B4GALT1|BPGM|CAMK1D|CCL28|CD40|CD47|CD81|CELF1|CHID1|CLU|CTNNBIP1|CTSC|CUEDC2|CYBA|DAGLB|DDT|DDX3X|DHX33|DHX9|EDNRB|EIF2AK1|EIF2AK2|ELF3|EPHB2|F11R|F12|FAM210B|FANCD2|FASN|FEM1A|FOS|FXR1|GIT1|GPRC5B|GSTP1|HIF1A|HSPA8|IDO1|IRF3|ISL1|JUN|KCNK6|KDM6B|KIT|KLF4|KPNA6|LDLR|LGALS1|LIAS|LRFN5|LY75|MAP2K3|MIF|MKRN2|MMP9|MVK|MYD88|NAGLU|NAMPT|NFKB1|NFKBIB|NPY|NR4A1|OTULIN|PARK7|PJA2|PLP1|PPARA|PPP2CA|PRCP|PRDX2|PRDX5|PSMA1|PSMA6|PTPN2|PYCARD|RAC1|RARRES2|RBPJ|RPS19|RTN4|SBNO1|SCYL1|SMPDL3B|SNCA|SNX6|SOCS5|SPHK1|STARD7|STAT3|TFRC|TMED2|TMEM258|TMSB4X|TNC|TNIP1|TRIM21|TUSC2|UACA|UNC13D|VAMP2|VAMP3|VAMP7|VPS13A|VPS35|ZDHHC9|ZNF580	Bri	iPSCs	GOBP
GOBP_INFLAMMATORY_RESPONSE_TO_ANTIGENIC_STIMULUS	0.984683	0.998496	0.00957468	0.169806	0.570311	34	CD81|KDM6B|LYN|MKRN2|NPY|PARK7|PSMA1|RBPJ|SELENOS	Bri	iPSCs	GOBP
GOBP_INFLAMMATORY_RESPONSE_TO_WOUNDING	0.925393	0.981996	0.011501	0.220617	0.636275	18	HIF1A	Bri	iPSCs	GOBP
GOBP_INHIBITORY_SYNAPSE_ASSEMBLY	0.197494	0.461728	0.0542062	-0.347299	-1.19975	22	CLSTN2|CLSTN3|FGF13|GABRB2|GABRE|GABRG3|HAPLN4|PLXNB1|SRGAP2|SRGAP2C|WNT5A	Bri	iPSCs	GOBP
GOBP_INNATE_IMMUNE_RESPONSE_ACTIVATING_CELL_SURFACE_RECEPTOR_SIGNALING_PATHWAY	0.680324	0.86692	0.0140556	0.232624	0.872595	59	APPL1|CYBA|ECSIT|EP300|FLOT1|IRF3|LYN|MFHAS1|MYD88|NAGLU|NR1D1|NR1H3|PAK1|PAK2|PAK3|PELI1|PIK3AP1|PJA2|TMEM126A|TNIP2|TRAF3|TRAF6|TRIL|TRIM32|WDFY1|ZNRF1	Bri	iPSCs	GOBP
GOBP_INNERVATION	0.883439	0.965491	0.0224785	-0.206198	-0.721533	23	GABRB2|SEMA3A|SERPINE2|SULF2	Bri	iPSCs	GOBP
GOBP_INNER_CELL_MASS_CELL_PROLIFERATION	0.408245	0.679828	0.0240054	0.37739	1.03903	15	CHEK1|COPS2|NCAPG2|SALL4	Bri	iPSCs	GOBP
GOBP_INNER_EAR_MORPHOGENESIS	0.36395	0.644012	0.0228821	0.270952	1.05903	76	COL11A1|COL2A1|EPHB2|FGFR1|FRZB|FZD2|FZD3|HESX1|INSIG1|INSIG2|LRIG1|NECTIN1|NR4A3|PLS1|PRRX1|RAC1|REST|SIX1|SOX9|TFAP2A|TPRN|VANGL2|ZEB1|ZIC1	Bri	iPSCs	GOBP
GOBP_INNER_EAR_RECEPTOR_CELL_DEVELOPMENT	0.771263	0.917417	0.0277275	-0.206236	-0.83862	42	ATP8B1|CECR2|ELMOD3|GABRB2|IFT27|LHFPL5|SDC4|SEC24B|SLC4A7|TTC8|WHRN	Bri	iPSCs	GOBP
GOBP_INNER_EAR_RECEPTOR_CELL_STEREOCILIUM_ORGANIZATION	0.956647	0.991609	0.0103104	0.189162	0.612233	29	ADGRV1|HES5|OTOGL|PLS1|REST|TPRN|VANGL2	Bri	iPSCs	GOBP
GOBP_INNER_MITOCHONDRIAL_MEMBRANE_ORGANIZATION	7.84008e-06	0.00019418	0.593325	0.589858	2.08559	43	AFG3L2|CHCHD10|COX18|DNAJC11|GHITM|HSPA9|IMMT|LETM1|MAIP1|MICOS10|MICOS13|MTX3|NDUFA13|OXA1L|SAMM50|TIMM10|TIMM10B|TIMM13|TIMM22|TIMM29|TIMM8A|TIMM8B|TIMM9|TMEM11|TMEM126A|UQCC3	Bri	iPSCs	GOBP
GOBP_INORGANIC_ANION_TRANSMEMBRANE_TRANSPORT	0.972261	0.994959	0.00809567	0.169352	0.665434	79	FXYD1|SLC1A3|SLC25A10|SLC25A3|SLC26A6|SLC37A4|TTYH1	Bri	iPSCs	GOBP
GOBP_INORGANIC_ANION_TRANSPORT	0.365464	0.644279	0.0522454	-0.213215	-1.03182	98	ANO2|ANO4|ATF4|ATP8B1|CEBPB|CLCN2|CLCN3|CLCN5|CLCN7|CLDN4|CLIC6|FXYD3|GABRB2|GABRE|SLC12A6|SLC13A4|SLC1A1|SLC1A4|SLC26A11|SLC26A3|SLC26A5|SLC37A1|SLC4A4|SLC4A5|SLC4A7	Bri	iPSCs	GOBP
GOBP_INORGANIC_ION_HOMEOSTASIS	0.0183881	0.105094	0.108256	0.280376	1.29999	357	ABCB6|ABCB7|ACO1|AFG3L2|ALPL|ANKH|ANKRD9|ANXA6|APOE|ARF1|ASPH|ATOX1|ATP13A2|ATP1A2|ATP1A3|ATP1B1|ATP1B3|ATP2B4|ATP6AP1|ATP6V1A|BAK1|BAX|BNIP3|BOLA1|BOLA2|BOLA3|CACNB4|CALM1|CALM2|CALM3|CALR|CCDC47|CD40|CIB2|CISD1|CNNM3|COX19|CUTC|CYBA|EDNRB|EGLN1|EIF2AK1|ERO1A|FGFR4|FKBP1A|FKBP1B|FLVCR1|FXN|GHITM|GLRX5|GRINA|HIF1A|HSP90B1|HTT|IMMT|JPH4|KDR|LETM1|MAIP1|MYC|NAGLU|NCOA4|NPY|OSBPL2|PDPK1|PLCB3|PML|PRKACA|PRKCB|PTH1R|SCNN1A|SCO1|SCO2|SELENON|SLC1A3|SLC24A2|SLC25A23|SLC31A1|SLC39A10|SLC39A4|SLC39A7|SLC8A1|SMAD4|SMAD5|SNCA|SOD2|SRI|STC1|STEAP2|STOML2|SV2A|TFRC|THY1|TMEM165|TMEM203|TMEM38A|TMEM38B|TNNI3|TRIM24|XK|YWHAE|ZNHIT1	Bri	iPSCs	GOBP
GOBP_INORGANIC_ION_IMPORT_ACROSS_PLASMA_MEMBRANE	0.862679	0.959317	0.010177	0.198915	0.768962	71	ATP1A2|ATP1A3|ATP1B1|ATP1B3|ATP2B4|CACNA1A|KCNJ12|PCSK9|SCNN1A|SLC24A2|SLC39A10|SLC39A4|SLC8A1|STEAP2	Bri	iPSCs	GOBP
GOBP_INOSITOL_PHOSPHATE_BIOSYNTHETIC_PROCESS	0.29269	0.57252	0.043269	-0.34961	-1.11562	17	ADCYAP1R1|GPER1|IP6K1|P2RY1|PLCG2|PRKG1	Bri	iPSCs	GOBP
GOBP_INOSITOL_PHOSPHATE_METABOLIC_PROCESS	0.856381	0.954036	0.0119315	0.222832	0.73175	31	INPP5A|INPP5J|ITPK1|MINPP1|NUDT10|NUDT11|NUDT3|NUDT4|PPIP5K2|PTH1R|SCP2|SNCA	Bri	iPSCs	GOBP
GOBP_INSULIN_LIKE_GROWTH_FACTOR_RECEPTOR_SIGNALING_PATHWAY	0.092291	0.288647	0.0892756	-0.319944	-1.30099	42	ATXN1|CRIM1|GHR|IGF1R|IGF2R|IGFBP4|IRS1|IRS2|MAP2K5|MYORG|PHIP|PIK3CA|PIK3R1|SOS1	Bri	iPSCs	GOBP
GOBP_INSULIN_METABOLIC_PROCESS	0.328108	0.608306	0.0275224	0.395922	1.10953	16	CTSD|HID1|IDE|IER3IP1|JAGN1|P4HB|SLC30A5|YIPF5	Bri	iPSCs	GOBP
GOBP_INSULIN_RECEPTOR_SIGNALING_PATHWAY	0.400219	0.67339	0.0205919	0.251009	1.03543	110	ADIPOR1|AP3S1|APPL1|BAIAP2|BLVRB|EIF4EBP2|FOXO4|GRB14|GRB2|IDE|IGF2|MAPK1|MAPK3|NAMPT|NCL|NUCKS1|PAK1|PDPK1|PIK3C2A|PIK3R2|PIK3R3|PIP4K2A|PRKCB|PTPN1|PTPN11|PTPN2|PTPRE|RARRES2|RBM4|RBX1|RPS6KB1|RPS6KB2|SIRT1|SMARCC1|SNX5|TSC2|ZNF106	Bri	iPSCs	GOBP
GOBP_INSULIN_SECRETION	0.083402	0.270976	0.0522454	0.296606	1.26288	143	AACS|ACSL4|ACVR1C|BAD|CDK16|DYNLL1|ENY2|FKBP1B|HADH|HIF1A|ISL1|JAGN1|MPC2|NADK|NEUROD1|NNAT|PARK7|PFKL|PFKM|PHPT1|PRKACA|PRKCB|PRKN|PTPN11|RAC1|RBM4|SELENOT|SERP1|SOX4|SRI|STX4|TARDBP|TFAP2B|UQCC2	Bri	iPSCs	GOBP
GOBP_INSULIN_SECRETION_INVOLVED_IN_CELLULAR_RESPONSE_TO_GLUCOSE_STIMULUS	0.0145819	0.0901127	0.137749	0.420361	1.55935	56	BAD|CCDC186|CDK16|DYNLL1|EFNA5|ENY2|FKBP1B|HIF1A|JAGN1|MLXIPL|MPC2|NADK|NR1D1|OSBP|PHPT1|PRKN|PTPRN2|RAB11B|RAC1|RAF1|RBM4|SELENOT|SRI|STX4|TRPM4|UCP2	Bri	iPSCs	GOBP
GOBP_INTEGRATED_STRESS_RESPONSE_SIGNALING	0.41567	0.687958	0.0219151	0.289496	1.02664	44	ABCA7|ATAD3A|CREB3|EIF2AK1|EIF2AK4|FOS|HSPA5|JUN|JUNB|MAF|PPP1R15A|PTPN1|PTPN2|QRICH1|TMED2|TMEM33	Bri	iPSCs	GOBP
GOBP_INTEGRIN_ACTIVATION	0.48305	0.743169	0.0210044	0.33683	0.984262	19	FERMT1|ITGB1BP1|KIF14|TLN1	Bri	iPSCs	GOBP
GOBP_INTEGRIN_MEDIATED_SIGNALING_PATHWAY	0.987574	0.998496	0.00751174	0.157021	0.627774	89	ADAM11|ADAM15|CD47|CD63|CDC42|COL3A1|CTNNA1|EMP2|FBLN1|FERMT1|FERMT2|ITGA4|ITGA6|ITGAE|ITGB1BP1|LAMA1|NME2|PLPP3|PTPN11|THY1|TLN1	Bri	iPSCs	GOBP
GOBP_INTERFERON_ALPHA_PRODUCTION	0.0351062	0.159314	0.0935093	0.524606	1.53297	19	DDX3X|DHX36|DHX9|HSPD1|IRF3|NMB|PTPRS|STAT1|TRIM65	Bri	iPSCs	GOBP
GOBP_INTERFERON_BETA_PRODUCTION	0.0609206	0.224119	0.0668121	0.390111	1.39671	46	ATG9A|DDX3X|DHX9|HSP90AA1|IRF3|MORC3|POLR3A|POLR3D|POLR3F|POLR3G|PPM1B|PTPN11|PTPRS|PYCARD|RELB|RIOK3|TOMM70|TRAF3|TRIM65|YY1	Bri	iPSCs	GOBP
GOBP_INTERFERON_MEDIATED_SIGNALING_PATHWAY	0.676278	0.864583	0.0137135	0.227707	0.882941	72	ADAR|CDC37|CNOT7|DNAJA3|EIF4E2|IFITM1|IFITM3|IRF3|MED1|METTL3|MUL1|MYD88|NR1H3|PTPN1|PTPN11|PTPN2|RAF1|SAMHD1|STAT1|STAT2|TRAF3|TRIM6|TRIM65|TTLL12|TYK2|YTHDF2	Bri	iPSCs	GOBP
GOBP_INTERLEUKIN_10_PRODUCTION	0.501156	0.756466	0.0198021	0.300631	0.973006	29	CD46|CD47|HSPD1|IDO1|INAVA|PYCARD|RAD21|STAT3|TRIB2|TUSC2	Bri	iPSCs	GOBP
GOBP_INTERLEUKIN_12_PRODUCTION	0.375649	0.653956	0.0398947	-0.275828	-1.03746	30	FOXP1|IL23A|MAST2|PLCG2	Bri	iPSCs	GOBP
GOBP_INTERLEUKIN_17_PRODUCTION	0.380089	0.655281	0.0376809	-0.316683	-1.0463	19	DDIT3|IL23A|SLC7A5|TGFB1	Bri	iPSCs	GOBP
GOBP_INTERLEUKIN_1_BETA_PRODUCTION	0.887579	0.96652	0.0103011	0.200373	0.734088	52	ARG2|ARRB2|EGR1|FZD5|GIT1|GSTP1|HSPB1|INAVA|ISL1|MYD88|PML|PYCARD|RAD21|SPHK1|STAT3	Bri	iPSCs	GOBP
GOBP_INTERLEUKIN_1_MEDIATED_SIGNALING_PATHWAY	0.970894	0.99494	0.0104999	0.187949	0.581663	24	EGR1|MAPK3|MYD88|TRAF6|ZNF675	Bri	iPSCs	GOBP
GOBP_INTERLEUKIN_1_PRODUCTION	0.528437	0.774435	0.0177231	0.255161	0.958858	60	ARG2|ARRB2|EGR1|FZD5|GIT1|GSTP1|HDAC2|HDAC3|HSPB1|INAVA|ISL1|MYD88|PML|PYCARD|RAD21|S100A13|SPHK1|STAT3|TMED10	Bri	iPSCs	GOBP
GOBP_INTERLEUKIN_2_PRODUCTION	0.9481	0.989923	0.0231664	-0.177079	-0.699835	36	ANXA1|IL20RB|PDE4D|PLCG2	Bri	iPSCs	GOBP
GOBP_INTERLEUKIN_4_PRODUCTION	0.00589275	0.0456874	0.326352	-0.554927	-1.80173	18	CEBPB|DDIT3|GATA3|HLA-DRB1|IL1RAP|IL20RB|LEF1|PRKCZ|SLC7A5	Bri	iPSCs	GOBP
GOBP_INTERLEUKIN_6_PRODUCTION	0.962505	0.993581	0.00822675	0.173269	0.68209	80	AKIRIN2|ARRB2|BSG|CD47|CSK|CYBA|DHX9|HLA-B|HSPD1|INAVA|ISL1|KLF2|MYD88|NMB|PYCARD|SOCS5|STAT3|TRAF6|XBP1	Bri	iPSCs	GOBP
GOBP_INTERLEUKIN_8_PRODUCTION	0.897863	0.967976	0.010658	0.203625	0.70894	40	KLF4|PARK7|RAB1A|ZNF580	Bri	iPSCs	GOBP
GOBP_INTERMEDIATE_FILAMENT_BASED_PROCESS	0.614151	0.831419	0.0163906	0.263526	0.901596	37	AGFG1|ATXN3|CLN8|DNAJB6|INA|KRT10|KRT19|NEFL|NEFM|NES|PLEC|RAF1	Bri	iPSCs	GOBP
GOBP_INTERMEDIATE_FILAMENT_ORGANIZATION	0.218019	0.48839	0.0352535	0.428667	1.21841	17	AGFG1|DNAJB6|INA|KRT10|KRT19|MTM1|NEFL|NEFM|PLEC	Bri	iPSCs	GOBP
GOBP_INTERMEMBRANE_LIPID_TRANSFER	0.142566	0.378418	0.0438061	0.405104	1.29007	27	ABCA3|CPTP|ESYT1|OSBPL2|PITPNA|PITPNM1|PLEKHA8|PLTP|PRELID1|PRELID2|PRELID3B|SCP2|STARD7|TMEM63B|TRIAP1	Bri	iPSCs	GOBP
GOBP_INTERSTRAND_CROSS_LINK_REPAIR	0.0678108	0.238252	0.0638665	0.401817	1.3919	39	CENPX|ERCC1|FAAP20|FANCD2|FANCE|FANCG|RAD51|RNF168|RNF8	Bri	iPSCs	GOBP
GOBP_INTESTINAL_ABSORPTION	0.032782	0.15477	0.0967542	0.507411	1.53883	22	ACO1|EPB41|EZR|F11R|LDLR|SLC26A6	Bri	iPSCs	GOBP
GOBP_INTESTINAL_EPITHELIAL_CELL_DIFFERENTIATION	0.559556	0.800506	0.0188965	0.326164	0.927061	17	CBFA2T2|FZD5|HIF1A|NPY|SAV1|SOX9|TIGAR	Bri	iPSCs	GOBP
GOBP_INTRACELLULAR_COPPER_ION_HOMEOSTASIS	0.0258422	0.131035	0.110535	0.571121	1.57241	15	ABCB6|ANKRD9|ARF1|ATOX1|COX19|SCO1|SCO2|SLC31A1	Bri	iPSCs	GOBP
GOBP_INTRACELLULAR_GLUCOSE_HOMEOSTASIS	0.0283493	0.140034	0.0926961	0.330491	1.38309	123	BAD|CDK16|COL1A1|CYBA|DYNLL1|ENDOG|ENY2|FIS1|FKBP1B|FOXA3|HIF1A|HK2|JAGN1|LIN28A|MLXIPL|MPC2|NADK|NUCKS1|PHPT1|PIH1D1|PIK3R2|PRKACA|PRKN|RAB11B|RAC1|RBM4|SELENOT|SERPINF1|SIRT1|SLC29A1|SMAD4|SMARCA4|SOX4|SRI|STX4|TRA2B|XBP1	Bri	iPSCs	GOBP
GOBP_INTRACELLULAR_IRON_ION_HOMEOSTASIS	0.0118147	0.0778132	0.152676	0.423242	1.58143	58	ABCB6|ABCB7|ACO1|ATP13A2|ATP6AP1|ATP6V1A|BOLA1|BOLA2|BOLA3|CISD1|CYB561A3|EGLN1|FBXL5|FLVCR1|FXN|GLRX5|HIF1A|ISCU|MECR|MYC|NCOA4|SLC22A17|SMAD4|SMAD5|STEAP2|TFRC	Bri	iPSCs	GOBP
GOBP_INTRACELLULAR_LIPID_TRANSPORT	0.127366	0.354527	0.045283	0.365932	1.28698	42	ANXA2|LDLR|NPC2|PCSK9|STARD4|TMEM97|VPS4A	Bri	iPSCs	GOBP
GOBP_INTRACELLULAR_MONOATOMIC_ION_HOMEOSTASIS	0.0463118	0.188517	0.0671281	0.267123	1.24101	371	ABCB6|ABCB7|ACO1|AFG3L2|ANKRD9|ANXA6|APOE|ARF1|ASPH|ATOX1|ATP13A2|ATP1A2|ATP1A3|ATP1B1|ATP1B3|ATP2B4|ATP5F1B|ATP6AP1|ATP6V0B|ATP6V0C|ATP6V0E1|ATP6V0E2|ATP6V1A|ATP6V1F|BAK1|BAX|BNIP3|BOLA1|BOLA2|BOLA3|CACNB4|CALM1|CALM2|CALM3|CALR|CCDC47|CD40|CHP1|CISD1|COX19|CYBA|EGLN1|ERO1A|FKBP1A|FKBP1B|FLVCR1|FXN|GHITM|GLRX5|GRINA|HIF1A|HSP90B1|HTT|IMMT|JPH4|LETM1|MAIP1|MAPK1|MAPK3|MYC|NCOA4|NPY|OSBPL2|PDPK1|PLCB3|PML|PRKACA|PRKCB|PTH1R|RNASEK|SCNN1A|SCO1|SCO2|SELENON|SLC1A3|SLC24A2|SLC25A23|SLC26A6|SLC31A1|SLC39A10|SLC39A4|SLC39A7|SLC8A1|SMAD4|SMAD5|SNAPIN|SNCA|SRI|STC1|STEAP2|STOML2|SV2A|TESMIN|TFRC|THY1|TMEM165|TMEM203|TMEM38A|TMEM38B|TNNI3|XK|YWHAE	Bri	iPSCs	GOBP
GOBP_INTRACELLULAR_MRNA_LOCALIZATION	0.0107676	0.0721325	0.17245	0.6091	1.67697	15	CAPRIN1|CASC3|DHX36|HNRNPAB|PUM2|QKI|ZFP36L1	Bri	iPSCs	GOBP
GOBP_INTRACELLULAR_PH_REDUCTION	0.885322	0.965781	0.0105695	0.203684	0.732936	47	ATP6AP1|ATP6V0B|ATP6V0C|ATP6V0E1|ATP6V0E2|ATP6V1A|ATP6V1F|RNASEK|SNAPIN	Bri	iPSCs	GOBP
GOBP_INTRACELLULAR_PROTEIN_TRANSMEMBRANE_TRANSPORT	0.0949422	0.294455	0.0544268	0.419595	1.35804	29	HSPA5|PEX1|PEX13|PEX16|PEX6|RTN2|SEC61A1|SEC61B|SEC61G|SRP54|TRAM1|TRIM37|USP9X	Bri	iPSCs	GOBP
GOBP_INTRACELLULAR_RECEPTOR_SIGNALING_PATHWAY	0.0371791	0.164476	0.0759226	0.276115	1.26892	316	ARNT|AURKB|BANF1|BECN1|C1QBP|CALR|CARM1|CGAS|CNOT1|CNOT9|CRKL|DAXX|DDRGK1|DDX17|DDX3X|DDX41|DDX54|DHRS3|DHX33|EGLN2|EIF2AK2|EP300|FKBP4|FLOT2|GPATCH3|GREB1L|HDAC2|HSPA1B|HSPA8|HUWE1|INAVA|IPO5|IRF3|ISL1|KCNK6|KDM1A|KDM3A|KLF2|MED1|MYD88|NCOA4|NR1D1|NR1H3|NR2F1|NR2F2|NR2F6|NR4A1|NR4A3|OTULIN|PAGR1|PAK1|PARK7|PARP1|PCBP2|PDE3A|PDK3|PGRMC2|PHB2|PIAS2|PLIN5|PML|PPARA|PPARGC1B|PPP2CA|PPP6C|PRCP|PRKDC|PTPRS|PUM2|PYCARD|RARG|RHOA|RIOK3|RNF125|RTN4|RWDD1|SAFB|SAFB2|SEC14L1|SFRP1|SIRT1|SKP2|SLC15A3|SMARCA4|SNAI2|SNW1|SPSB3|STAT3|STUB1|TARBP2|THRA|TMF1|TRAF6|TRERF1|TRIM24|TRIM25|TRIM3|TRIM65|TSPAN6|UBQLN1|UBR5|WDFY1|YWHAE|YWHAH|ZDHHC9	Bri	iPSCs	GOBP
GOBP_INTRACELLULAR_STEROL_TRANSPORT	0.0410286	0.174332	0.0844604	0.457902	1.49216	30	ANXA2|LDLR|NPC2|PCSK9|SCP2|STARD4|TMEM97|VPS4A|VPS52	Bri	iPSCs	GOBP
GOBP_INTRACELLULAR_ZINC_ION_HOMEOSTASIS	0.0861138	0.275683	0.0865239	-0.37541	-1.35657	26	MT1E|MT1F|MT1M|MT2A|SLC1A1|SLC30A1|SLC39A8|SLC39A9	Bri	iPSCs	GOBP
GOBP_INTRACILIARY_ANTEROGRADE_TRANSPORT	0.393316	0.669876	0.0361102	-0.337624	-1.0392	15	CCDC38|CLUAP1|IFT122|IFT172|IFT20|IFT22|IFT27|IFT46|IFT52|IFT57|IFT74|IFT80|IFT81|IFT88|TRAF3IP1	Bri	iPSCs	GOBP
GOBP_INTRACILIARY_TRANSPORT	0.973675	0.994959	0.0237254	-0.163694	-0.66298	41	BBS12|CCDC38|DYNC2H1|IFT122|IFT140|IFT27|IFT43|IFT46|IFT74|IFT80|IFT88|LCA5L|MAK|NME7|RABL2B|RPGR|TTC21A|WDPCP|WDR19|WDR35	Bri	iPSCs	GOBP
GOBP_INTRA_GOLGI_VESICLE_MEDIATED_TRANSPORT	0.0156024	0.0942848	0.138395	0.495862	1.61586	30	COG8|COPA|COPB1|COPB2|COPE|COPG1|COPZ1|GABARAPL2|GOSR2|NAPG|NSF|RAB33B|RAB6A|RAB6B|TRAPPC3|VTI1B	Bri	iPSCs	GOBP
GOBP_INTRINSIC_APOPTOTIC_SIGNALING_PATHWAY	0.000480944	0.00617329	0.498493	0.339454	1.54406	275	AIFM1|ARL6IP5|BAD|BAG5|BAK1|BAX|BCAP31|BCL2L12|BECN1|BNIP3|CASP6|CASP9|CDIP1|CHEK2|CLU|COA8|CREB3|CREB3L1|CYCS|DAXX|DDIT4|DDX3X|DNAJA1|DNAJC10|DYRK2|E2F1|EI24|ENO1|EP300|ERO1A|FIS1|GRINA|GSKIP|HELLS|HIF1A|HINT1|HIPK1|HNRNPK|HSPB1|HSPE1|HYOU1|IFI27L1|IFI6|ING2|KDM1A|MCL1|MIF|MLLT11|MMP9|MSH6|MTCH2|MYC|NBN|NOC2L|NONO|P4HB|PARK7|PARP1|PDCD10|PHLDA3|PML|POU4F1|PPIA|PPP1R15A|PRKDC|PRKN|PRODH|PTPN1|PTPN2|PYCARD|PYCR1|QRICH1|RPL26|RPS27L|RPS3|RPS7|RRN3|SHISA5|SIRT1|SIVA1|SKIL|SNAI2|SNW1|SOD2|SYVN1|TAF9|TMBIM6|TMEM109|TMEM161A|TP53BP1|TP53BP2|TRAP1|TRIAP1|UACA|UBB|UBQLN1|USP28|XBP1|ZNF385B	Bri	iPSCs	GOBP
GOBP_INTRINSIC_APOPTOTIC_SIGNALING_PATHWAY_BY_P53_CLASS_MEDIATOR	0.000561167	0.00694939	0.477271	0.435705	1.70702	77	BAX|BCL2L12|CDIP1|CHEK2|DDIT4|E2F1|EP300|HINT1|HNRNPK|ING2|KDM1A|MIF|MYC|PHLDA3|PML|POU4F1|PRKN|RPL26|RPS27L|RPS7|RRN3|SHISA5|SIRT1|SNW1|TMEM109|TP53BP1|TP53BP2|TRIAP1|UBB|USP28	Bri	iPSCs	GOBP
GOBP_INTRINSIC_APOPTOTIC_SIGNALING_PATHWAY_IN_RESPONSE_TO_DNA_DAMAGE	0.0002236	0.00351071	0.518848	0.42969	1.7438	98	BAD|BAK1|BAX|BCL2L12|CASP9|CDIP1|CHEK2|CLU|DDIT4|E2F1|EP300|HNRNPK|ING2|KDM1A|MCL1|MIF|MSH6|MTCH2|MYC|PHLDA3|PML|PRKDC|RPL26|RPS27L|RPS3|SHISA5|SIRT1|SKIL|SNW1|SOD2|TMEM109|TMEM161A|TRIAP1|UACA|USP28	Bri	iPSCs	GOBP
GOBP_INTRINSIC_APOPTOTIC_SIGNALING_PATHWAY_IN_RESPONSE_TO_DNA_DAMAGE_BY_P53_CLASS_MEDIATOR	0.000803493	0.00935723	0.477271	0.524047	1.84307	42	CDIP1|CHEK2|DDIT4|EP300|HNRNPK|ING2|KDM1A|MIF|PHLDA3|RPL26|RPS27L|SHISA5|SIRT1|SNW1|TRIAP1|USP28	Bri	iPSCs	GOBP
GOBP_INTRINSIC_APOPTOTIC_SIGNALING_PATHWAY_IN_RESPONSE_TO_ENDOPLASMIC_RETICULUM_STRESS	0.731448	0.893895	0.013025	0.225683	0.843259	58	AIFM1|BAK1|BAX|CREB3|CREB3L1|ERO1A|GRINA|HYOU1|PARK7|PML|PPP1R15A|PRKN|PTPN1|PTPN2|QRICH1|SIRT1|TMBIM6|XBP1	Bri	iPSCs	GOBP
GOBP_INTRINSIC_APOPTOTIC_SIGNALING_PATHWAY_IN_RESPONSE_TO_OXIDATIVE_STRESS	0.00843825	0.0609391	0.181915	0.436428	1.60886	54	ARL6IP5|BAG5|DAXX|GSKIP|HIF1A|HSPB1|MCL1|NONO|P4HB|PARK7|PARP1|PDCD10|PML|PPIA|PRKN|PYCR1|SIRT1|SOD2|TRAP1|UACA|UBQLN1	Bri	iPSCs	GOBP
GOBP_IN_UTERO_EMBRYONIC_DEVELOPMENT	0.00184274	0.0192312	0.45506	0.305351	1.41846	369	ACVR1C|AGBL4|APOB|ARNT|BMI1|BMP7|BPTF|BRK1|BTF3|CCNB1|CCNB1IP1|CHD8|CHEK1|CHTOP|CNOT1|CNOT3|COL3A1|COPS2|COPS3|CPT2|DAD1|DBN1|DNAAF2|DNAJB6|EDNRA|EGFL8|EGLN1|ELF3|ENDOG|EPB41L5|EPN1|ETNK2|FGFR1|FLVCR1|FZD5|GABPA|GDF3|GGNBP2|GLI3|GPI|GRB2|HAND1|HAND2|HCFC1|HDAC3|HEY1|HIF1A|IGF2|IWS1|JAG2|JUNB|KLF2|KLF4|KRT19|LIG4|LLGL2|MAF|MAPK1|MED1|MED21|MFN2|MT-ND4|MYB|MYH10|MYO1E|NASP|NBN|NCAPG2|NDUFA2|NEK2|NLE1|NPAT|NR2F2|NSDHL|PEMT|PHF6|PHLDA2|PITX2|PLCD3|PLK4|POLG2|PPP1CC|PRDM14|PRMT1|PSMC4|PTH1R|RBBP6|RBPJ|RPA1|RPL13|RPL7L1|RRN3|RTCB|RTF1|RTN4|RUNDC1|SALL4|SCO2|SF3B6|SKIL|SLC35E2B|SLC39A1|SMAD4|SOX10|SOX15|SPECC1|SPINT1|SSR2|TERF2|TET1|TFAP2C|TMED2|TMEM231|TRAF6|TTLL4|VASH2|WDR74|XAB2|YBX1|ZFAND5|ZFP36L1|ZNF830	Bri	iPSCs	GOBP
GOBP_IONOTROPIC_GLUTAMATE_RECEPTOR_SIGNALING_PATHWAY	0.969755	0.994737	0.0104188	0.188042	0.587254	25	CAPN1|DLG4	Bri	iPSCs	GOBP
GOBP_IRE1_MEDIATED_UNFOLDED_PROTEIN_RESPONSE	0.0277112	0.137685	0.105228	0.531502	1.57574	20	BAK1|BAX|BFAR|COPS5|DDRGK1|DNAJC10|HSPA5|PTPN1|TMBIM6|TMEM33|XBP1	Bri	iPSCs	GOBP
GOBP_IRON_ION_TRANSMEMBRANE_TRANSPORT	0.484047	0.743958	0.0211012	0.344871	0.980233	17	ABCB6|ABCB7|SLC25A37|STEAP2|TTYH1	Bri	iPSCs	GOBP
GOBP_IRON_ION_TRANSPORT	0.118181	0.339022	0.0474412	0.37487	1.29855	39	ABCB6|ABCB7|CLTC|DNM2|FLVCR1|FXN|ISCU|MELTF|NECTIN1|PGRMC2|RAB11B|SLC22A17|SLC25A37|STEAP2|TFRC|TTYH1	Bri	iPSCs	GOBP
GOBP_ISOPRENOID_BIOSYNTHETIC_PROCESS	0.000281306	0.0041732	0.498493	0.644907	1.95581	22	DHDDS|FDPS|HMGCR|HMGCS1|IDI1|LSS|MVD|MVK|PMVK	Bri	iPSCs	GOBP
GOBP_ISOPRENOID_METABOLIC_PROCESS	0.000462156	0.00602001	0.498493	0.464891	1.79717	71	ADH5|AKR1B1|CYP2S1|DGAT1|DHDDS|DHRS3|DHRS4L2|DOLK|DPM2|DPM3|FDFT1|FDPS|GGPS1|HMGCR|HMGCS1|IDI1|LDLR|LRP2|LSS|MVD|MVK|NPC2|NUS1|PDSS2|PHYH|PMVK|RARRES2|RDH11|SCPEP1|SRD5A3	Bri	iPSCs	GOBP
GOBP_JNK_CASCADE	0.589189	0.817448	0.0466919	-0.185155	-0.956915	146	ANKRD6|APP|DAB2IP|DACT1|DKK1|ERCC6|FGF12|FKTN|GADD45A|HIPK2|HIPK3|IGF1R|ITCH|MAP3K20|MAP3K5|MAP4K2|MAP4K4|MAPK8|MAPK8IP3|MDFIC|MTURN|NAIP|NOD1|NR2C2|NRK|PTK2B|RAP2A|RNF13|SEMA3A|SH3RF1|SH3RF2|SH3RF3|SMAD3|STK3|TNFRSF11A|TNIK|TNXB|WNT5A|ZMYND11	Bri	iPSCs	GOBP
GOBP_KERATINOCYTE_DIFFERENTIATION	0.349048	0.631483	0.0499671	-0.228856	-1.05303	73	ANXA1|EPHA2|EXPH5|GRHL2|LATS2|OVOL2|PRKCH|ROCK2|TMEM79|WNT5A|YAP1	Bri	iPSCs	GOBP
GOBP_KERATINOCYTE_PROLIFERATION	0.281628	0.561827	0.0500375	-0.267593	-1.09412	43	FGF10|FST|OVOL2|PRKD1|PTPRK|YAP1	Bri	iPSCs	GOBP
GOBP_KETONE_BIOSYNTHETIC_PROCESS	0.389557	0.666053	0.0230234	0.297314	1.04565	42	ADCK2|COQ3|COQ4|COQ5|COQ8B|DGKQ|EGR1|FDX2|FDXR|GGCX|PDSS2|PPTC7|REST|SCP2|STARD7|TPI1|UBIAD1	Bri	iPSCs	GOBP
GOBP_KETONE_METABOLIC_PROCESS	0.214758	0.484791	0.030276	0.264216	1.14043	161	ADCK2|AFMID|AFP|AKR1A1|AKR1B1|AKR7A2|BCKDK|CBR1|CBR3|COQ3|COQ4|EDNRB|EGR1|ELOVL5|FDX2|FDXR|FGF19|FGFR4|FMO1|GGCX|GLO1|HSD11B2|HSD17B10|IDO1|INSIG1|INSIG2|KAT2B|KLHL25|KYAT3|MLXIPL|NFE2L1|NQO2|NR1D1|NR1H3|PANK2|PARK7|PDK3|PDSS2|PGK1|PLIN5|PNKD|PPARA|PPTC7|PRKAG2|REST|SCP2|SIRT1|SNCA|SOX9|STARD4|STARD7|TPI1|UBIAD1|VKORC1|VKORC1L1	Bri	iPSCs	GOBP
GOBP_KIDNEY_EPITHELIUM_DEVELOPMENT	0.159212	0.404881	0.037166	0.290223	1.19719	110	AQP1|ARG2|BASP1|BMP7|CALB1|CD24|CD2AP|CTNNBIP1|EDNRA|EDNRB|EFNB2|FGFR1|GDF11|GLI3|GPC3|GREB1L|HES5|IQGAP1|IRX1|IRX2|JAG1|LGR4|MTSS1|MYC|MYO1E|PBX1|PODXL|ROBO2|SALL1|SFRP1|SIX1|SMAD4|SMAD5|SOX9|STAT1|TFAP2B	Bri	iPSCs	GOBP
GOBP_KIDNEY_MORPHOGENESIS	0.182437	0.43716	0.0358539	0.313499	1.19762	66	BASP1|BMP7|CALB1|CTNNBIP1|FRAS1|GLI3|GPC3|GREB1L|HES5|IRX1|IRX2|LGR4|MYC|PBX1|SALL1|SIX1|SMAD4|SOX4|SOX9|STAT1|VANGL2	Bri	iPSCs	GOBP
GOBP_KINETOCHORE_ASSEMBLY	0.0041021	0.034848	0.279866	0.631071	1.79371	17	CENPA|CENPF|CENPW|CENPX|DLGAP5|SUGT1	Bri	iPSCs	GOBP
GOBP_KINETOCHORE_ORGANIZATION	0.00572548	0.045122	0.235142	0.585022	1.75216	21	CENPA|CENPF|CENPW|CENPX|DLGAP5|SMC4|SUGT1	Bri	iPSCs	GOBP
GOBP_LABYRINTHINE_LAYER_BLOOD_VESSEL_DEVELOPMENT	0.0423384	0.177231	0.0849239	0.513574	1.50073	19	FZD5|GGNBP2|HEY1|JUNB|LLGL2|MAPK1|NSDHL|PLCD3|RBPJ|TMED2|VASH2	Bri	iPSCs	GOBP
GOBP_LABYRINTHINE_LAYER_DEVELOPMENT	0.10186	0.307502	0.0512782	0.380147	1.32352	40	BMP7|DNAJB6|EGLN1|FZD5|GGNBP2|GRB2|HEY1|JUNB|LLGL2|MAPK1|NSDHL|PLCD3|RBPJ|SPINT1|TMED2|VASH2|ZFP36L1	Bri	iPSCs	GOBP
GOBP_LACTATE_METABOLIC_PROCESS	0.00236744	0.0233437	0.431708	0.653748	1.83206	16	ACTN3|HIF1A|LDHA|LDHB|LDHD|MTCH2|PARK7|PNKD|TIGAR	Bri	iPSCs	GOBP
GOBP_LACTATION	0.0902918	0.28555	0.0558993	0.418246	1.36293	30	HIF1A|HK2|MT-CO2|NME1|SLC29A1|XBP1	Bri	iPSCs	GOBP
GOBP_LAMELLIPODIUM_ASSEMBLY	0.890176	0.966977	0.0269416	-0.178165	-0.781251	57	ABLIM1|ABLIM2|AUTS2|AVIL|EPHA2|FER|ITGB1|NCK1|NCK2|NCKAP1|P2RY12|PIK3CA|PIK3R1|PLCE1|SLIT2|SRGAP2|VAV3|WASF3|WHAMM	Bri	iPSCs	GOBP
GOBP_LAMELLIPODIUM_MORPHOGENESIS	0.824607	0.942579	0.0131864	0.255634	0.737266	18	PDPN|SNX2	Bri	iPSCs	GOBP
GOBP_LAMELLIPODIUM_ORGANIZATION	0.953691	0.990989	0.00843109	0.17656	0.690096	76	AKIRIN1|ARPC2|BRK1|CAPZB|CDC42|CORO1C|HSP90AA1|KIT|NUP85|PDPN|PHPT1|RAC1|SNX2	Bri	iPSCs	GOBP
GOBP_LATERAL_MESODERM_DEVELOPMENT	0.649529	0.85064	0.0265963	-0.281301	-0.865843	15	YAP1	Bri	iPSCs	GOBP
GOBP_LATE_ENDOSOME_TO_LYSOSOME_TRANSPORT	0.141702	0.376408	0.0446454	0.43996	1.30434	20	CHMP1A|CHMP2A|CHMP2B|CHMP4A|CHMP4B|CHMP5|CHMP6|CHMP7|SNAPIN|VPS35|VPS4A	Bri	iPSCs	GOBP
GOBP_LATE_ENDOSOME_TO_VACUOLE_TRANSPORT	0.0120499	0.0785049	0.156279	0.477448	1.62283	36	BECN1|CHMP1A|CHMP2A|CHMP2B|CHMP4A|CHMP4B|CHMP5|CHMP6|CHMP7|LEPROT|LEPROTL1|MVB12A|PTPN23|SNF8|STAM|TMEM50A|TMEM50B|VPS25|VPS28|VPS36|VPS37B|VPS4A	Bri	iPSCs	GOBP
GOBP_LATE_ENDOSOME_TO_VACUOLE_TRANSPORT_VIA_MULTIVESICULAR_BODY_SORTING_PATHWAY	0.0652396	0.231765	0.0666556	0.447806	1.42605	27	CHMP4A|CHMP4B|CHMP5|CHMP6|CHMP7|LEPROT|LEPROTL1|MVB12A|PTPN23|SNF8|STAM|TMEM50A|TMEM50B|VPS25|VPS28|VPS36|VPS37B	Bri	iPSCs	GOBP
GOBP_LEARNING	0.039598	0.170252	0.0780353	0.322231	1.34912	124	ABCA7|ARF4|ATP1A2|ATP8A1|ATXN1L|CDK5|CIC|CLN8|DLG4|EIF2AK4|ELAVL4|EPHB2|FOS|GIT1|HIF1A|HMGCR|HTT|JPH4|KIT|LGMN|MAP1A|PIANP|PRKAR2B|SLC24A2|SPECC1|TUBA1A|VDAC1	Bri	iPSCs	GOBP
GOBP_LENS_DEVELOPMENT_IN_CAMERA_TYPE_EYE	0.919251	0.979623	0.00939239	0.188526	0.720203	66	ABI2|CDKN1B|CDKN1C|CDON|CRYGD|CTNNB1|FAT1|FZR1|HIPK1|KDM5B|MAF|MED1|NECTIN1|NECTIN3|NF2|NHS|NTRK3|PAX6|PLAAT3|PYGO2|SIX3|SIX5|SKI|SKIL|SOX11|SPRY1|TMOD1|ZEB2	Bri	iPSCs	GOBP
GOBP_LENS_FIBER_CELL_DIFFERENTIATION	0.914428	0.977224	0.023387	-0.189437	-0.725213	32	ATF4|BFSP1|EPHA2|SPRED2|SPRED3|TGFB1	Bri	iPSCs	GOBP
GOBP_LENS_MORPHOGENESIS_IN_CAMERA_TYPE_EYE	0.91246	0.976605	0.0116443	0.221543	0.663531	21	NECTIN1|SIX3|SKI|SOX11	Bri	iPSCs	GOBP
GOBP_LEUKOCYTE_ACTIVATION_INVOLVED_IN_INFLAMMATORY_RESPONSE	0.26438	0.542488	0.0311681	0.393376	1.16624	20	CLU|CTSC|JUN|LDLR|MYD88|NAGLU|SNCA|SPHK1	Bri	iPSCs	GOBP
GOBP_LEUKOCYTE_ADHESION_TO_VASCULAR_ENDOTHELIAL_CELL	0.833174	0.944335	0.0242667	-0.211207	-0.771717	27	CHST4|CXCL12|EXT1|FUT9|ITGB1|JAM2|NFAT5|SLC39A8|ZDHHC21	Bri	iPSCs	GOBP
GOBP_LEUKOCYTE_APOPTOTIC_PROCESS	0.421252	0.692433	0.0204207	0.257456	1.023	85	ARG2|AURKB|BAK1|BAX|CASP9|CHEK2|CRKL|DFFA|DNAJA3|GLI3|HIF1A|IDO1|IRF3|KDELR1|MIF|MYC|NOC2L|NR4A3|PRELID1|SIRT1|SLC39A10	Bri	iPSCs	GOBP
GOBP_LEUKOCYTE_CELL_CELL_ADHESION	0.313443	0.593093	0.0227535	0.236975	1.07106	254	ABL2|AP3D1|ARG2|ARID1A|ASS1|BAD|BMI1|BMP7|BRD2|CCDC88B|CCL28|CD24|CD276|CD46|CD47|CD81|CSK|DAPL1|DHPS|DNAJA3|DOCK8|DPP4|DUSP22|DUSP3|EFNB2|EFNB3|EP300|ETS1|EZR|F11R|FLOT2|FUT4|GLI2|GLI3|GOLPH3|HLA-DMA|HLA-DPB1|HSPD1|HSPH1|IDO1|IGF2|IGFBP2|ITGA4|KLF4|KLHL25|LGALS1|MIA3|NR4A3|PAG1|PDPK1|PNP|PPARA|PRDX2|PTPN11|PTPN2|PYCARD|RHOA|RPS3|SMARCA4|SMARCC1|SMARCD1|SMARCD2|SMARCE1|SOCS5|SOX4|TFRC|THY1|TNIP1|TRAF6|TYK2|XBP1|YWHAG	Bri	iPSCs	GOBP
GOBP_LEUKOCYTE_CHEMOTAXIS	0.935163	0.98489	0.00765704	0.176519	0.73776	121	AKIRIN1|BSG|C1QBP|CALR|CAMK1D|CREB3|CXADR|DDT|DPP4|DUSP1|EDNRB|KIT|LGMN|MAPK1|MAPK3|MIF|NUP85|PLEC|RAC1|RARRES2|RPS19|SRP54|ZNF580	Bri	iPSCs	GOBP
GOBP_LEUKOCYTE_DEGRANULATION	0.37899	0.654348	0.0235402	0.303094	1.05525	40	CBL|KIT|LYN|NR4A3|PDPK1|S100A13|SLC18A2|SNX6|STX4|STXBP1|STXBP2|UNC13D|VAMP2|VAMP3|VAMP7	Bri	iPSCs	GOBP
GOBP_LEUKOCYTE_DIFFERENTIATION	0.681253	0.867161	0.0104258	0.199115	0.93087	413	ANXA2|AP3D1|ARID1A|ATP6AP1|BAD|BAK1|BAX|BMI1|BRD2|CD46|CD81|CDC42|COA5|CTNNBIP1|DNAJA3|EFNA2|EGR1|EIF2AK1|EP300|FANCD2|FARP2|FASN|FOS|FZD5|FZD7|GLI2|GLI3|GPC3|HMGB3|ITGA4|JAG2|JAGN1|JMJD6|JUN|JUNB|KAT7|KDELR1|KIT|KLF6|LBR|LGALS1|LIG4|MED1|MEN1|MMP9|MYB|MYC|MYD88|NAGLU|NPM1|PAFAH1B1|PARP1|PDP2|PIK3R2|PIK3R3|PNP|POU4F1|PPP2R3C|PRDX2|PRELID1|PRKDC|PRR7|PRXL2A|PTPN2|QKI|RBPJ|RHOA|RPL22|SFRP1|SIRT1|SLC25A5|SLC39A7|SMARCA4|SMARCC1|SMARCD1|SMARCD2|SMARCE1|SOCS5|SOX4|SRP54|TAOK3|TFRC|TOP2B|TOX|TRAF6|TUSC2|USP44|VPS13A|XBP1|XRCC6|YY1|ZFP36L1|ZNF675	Bri	iPSCs	GOBP
GOBP_LEUKOCYTE_HOMEOSTASIS	0.114273	0.332696	0.0903747	-0.258155	-1.20837	79	ANXA1|DOCK11|IL20RB|MERTK|PACS1|PDE4B|PIK3CB|PIK3CD|PMAIP1|RC3H1|SLC7A11|SOS2|TGFB1|TRAF3IP2|TSPAN9	Bri	iPSCs	GOBP
GOBP_LEUKOCYTE_MEDIATED_CYTOTOXICITY	0.481116	0.741817	0.0190067	0.26086	0.986361	62	ARRB2|CADM1|CRK|CTSC|EMP2|HPRT1|MICA|MYD88|PRDX1|RNF19B|STXBP2|TUBB|TUBB4B|TUSC2|VAMP2	Bri	iPSCs	GOBP
GOBP_LEUKOCYTE_MEDIATED_IMMUNITY	0.0574596	0.215443	0.0623946	0.28848	1.27332	195	ARRB2|BST2|C1QBP|CADM1|CD40|CD46|CLU|CR1L|CRK|CTSC|DHX36|EMP2|ERCC1|EXOSC3|FZD5|HPRT1|HSPD1|JAG1|JAGN1|KIT|MAD2L2|MICA|MSH6|MYD88|NBN|NR4A3|PDPK1|PRDX1|RIF1|RNF168|RNF19B|RNF8|S100A13|SNX6|STX4|STXBP2|TFRC|TP53BP1|TUBB|TUBB4B|TUSC2|VAMP2|VAMP3|WDR1|YWHAG	Bri	iPSCs	GOBP
GOBP_LEUKOCYTE_MIGRATION	0.816069	0.941654	0.00876898	0.191226	0.850871	215	ABL2|AIMP1|AKIRIN1|B4GALT1|BSG|C1QBP|CALR|CAMK1D|CD47|CD81|CD9|CD99|CDC42|CNN2|CREB3|CRK|CRKL|CXADR|DDT|DPP4|DUSP1|EDNRB|EMP2|F11R|ITGA4|ITGA6|JAGN1|KIT|LGMN|MAPK1|MAPK3|MIA3|MIF|MYD88|NUP85|P4HB|PAFAH1B1|PLEC|PPIA|RAC1|RAC3|RARRES2|RPS19|RTN4|SRP54|THY1|WDR1|ZNF580	Bri	iPSCs	GOBP
GOBP_LEUKOCYTE_PROLIFERATION	0.36501	0.644012	0.0208511	0.23764	1.05132	199	ALKBH5|ARG2|BAX|BMI1|BST2|CADM1|CCDC88B|CD276|CD320|CD40|CD46|CLU|CNN2|DHPS|DNAJA3|EMP2|EPHB2|FKBP1B|GSTP1|HELLS|HLA-DPB1|HPRT1|HSPD1|IDO1|IGF2|IGFBP2|IMPDH1|JUNB|KIT|MAPK1|MAPK3|MIF|MYC|MYD88|NMB|NPR3|PNP|PRDX2|PSMB10|PTPN11|RPS3|SLC39A10|SOX11|TFRC|TYK2|ZNHIT1	Bri	iPSCs	GOBP
GOBP_LEUKOCYTE_TETHERING_OR_ROLLING	0.91227	0.976605	0.0213765	-0.212615	-0.664759	16	CHST4|CXCL12|EXT1|FUT9|ITGB1|JAM2	Bri	iPSCs	GOBP
GOBP_LIGAND_GATED_ION_CHANNEL_SIGNALING_PATHWAY	0.637431	0.843153	0.0292709	-0.236235	-0.89702	31	APP|CHRNA7|ITPR1|NLGN1	Bri	iPSCs	GOBP
GOBP_LIMBIC_SYSTEM_DEVELOPMENT	0.0773228	0.258043	0.0558993	0.320699	1.30542	100	ATP1A2|ATP2B4|BAX|CDK5|CFL1|CRK|CRKL|EIF2B5|FEZ1|FGFR1|FXR1|GLI3|KDM6B|KIF14|KIRREL3|LHX5|NEFL|NEUROD1|NF2|NR4A3|PAFAH1B1|PHLPP2|PIANP|PITX2|PTPRS|RAN|TMEM108|TUBA1A|UBB|YWHAE|ZIC3	Bri	iPSCs	GOBP
GOBP_LIPID_CATABOLIC_PROCESS	0.826664	0.942579	0.00838	0.189094	0.84756	233	ABHD12B|ACADS|ACOT7|APOB|APOE|CPT2|DAGLB|ECH1|ECHS1|ECI1|ECI2|ETFB|ETFDH|FMC1|GCDH|GDE1|GLA|GM2A|HADH|HADHA|HADHB|HSD17B4|IAH1|IDH1|ILVBL|LDLR|LIPG|LPIN1|LYPLA2|NAGA|NAGLU|PAFAH1B1|PAFAH1B2|PAFAH1B3|PEX13|PHYH|PLA2G12A|PLAAT3|PLCB3|PLCD3|PLCH1|PLIN5|PLPP2|PLPP3|PNPLA3|PNPLA8|PPARA|PRDX6|RARRES2|SCARB2|SCP2|SMPDL3B|SPART|SPHK1|SRD5A3|THRA|YWHAH	Bri	iPSCs	GOBP
GOBP_LIPID_DROPLET_ORGANIZATION	0.215573	0.485385	0.0344174	0.36444	1.19678	31	AUP1|PLIN3|PNPLA3|PPID|SQLE	Bri	iPSCs	GOBP
GOBP_LIPID_EXPORT_FROM_CELL	0.31543	0.595474	0.0273848	0.344051	1.10397	28	ACSL4|KDM5B|MIF|MYB|NMB|PTPN11|SELENOM|SURF4|TMF1|TSPO	Bri	iPSCs	GOBP
GOBP_LIPID_HOMEOSTASIS	0.0156751	0.0945614	0.124979	0.338894	1.43042	132	APOE|ATP13A2|CLN8|CNBP|DDX3X|FGFR4|FUNDC2|INSIG1|LDLR|MTCH2|NPC2|PCSK9|PLSCR3|PNPLA3|PNPLA8|SIRT1|SOAT1|SREBF2|TLCD1|TMEM97|TSPO|XBP1	Bri	iPSCs	GOBP
GOBP_LIPID_IMPORT_INTO_CELL	0.8268	0.942579	0.013205	0.257793	0.73273	17	ACSL3|RBP4|RPS6KB1|SLC27A1|SLC27A5|SLC2A1	Bri	iPSCs	GOBP
GOBP_LIPID_LOCALIZATION	0.029969	0.145581	0.0850801	0.28134	1.2891	303	ABCA7|ABCC1|ACSL4|ANXA2|APOB|APOE|ATG9A|ATP10A|ATP8A1|ATP8B2|CLN8|CLU|CPT2|CRABP1|DBI|DRD4|ESYT2|FIS1|GM2A|GOT2|HDLBP|HILPDA|KDM5B|LDLR|LIPG|LYPLA1|MAPK3|MIF|MYB|NAXE|NFKB1|NMB|NME4|NPC2|NR1H3|NUS1|OSBPL1A|OSBPL2|PCSK9|PCTP|PIP4K2A|PITPNA|PLA2G12A|PLEKHA8|PLIN3|PLIN5|PLSCR3|PLTP|PNPLA8|PPARA|PRELID1|PRELID2|PRELID3B|PRKN|PSAP|PTPN11|PTPN2|RBP7|REPIN1|RPS6KB1|SCARB2|SCP2|SELENOM|SERINC2|SIGMAR1|SIRT1|SLC10A3|SLC25A10|SLC25A11|SLC27A3|SLC27A5|SLC2A1|SLCO4A1|SOAT1|SPART|SREBF2|STARD4|STARD7|STOML2|SURF4|TMEM41B|TMEM63B|TMEM97|TMF1|TRIAP1|TSPO|VDAC1|VDAC2|VPS13A|VPS4A|VPS51|VPS52	Bri	iPSCs	GOBP
GOBP_LIPID_MODIFICATION	0.954383	0.991213	0.0366998	-0.154524	-0.808293	159	ABCD1|ABCD4|ACAD10|ACAD11|ADH4|ADIPOR2|AGK|ALDH1L2|AMACR|APPL2|AUH|CHRM5|CPT1A|DGKD|EHHADH|FIG4|GBGT1|GDF15|IRS1|IRS2|LONP2|MBOAT1|MTMR10|MTMR3|MTMR7|PLPP6|PTEN|SYNJ2|TWIST1	Bri	iPSCs	GOBP
GOBP_LIPID_OXIDATION	0.92299	0.981638	0.00859106	0.182047	0.733396	94	ACADS|ADH5|ADIPOR1|CPT2|ECH1|ECHS1|ECI1|ECI2|ETFB|ETFDH|FMO1|GCDH|HADH|HADHA|HADHB|HSD17B4|ILVBL|KLHL25|PEX13|PHYH|PLIN5|POR|PPARA|SCP2|SOX9	Bri	iPSCs	GOBP
GOBP_LIPOPOLYSACCHARIDE_MEDIATED_SIGNALING_PATHWAY	0.811366	0.938676	0.0123593	0.227573	0.778591	37	IRF3|LYN|MAPK1|MAPK3|MIF|MYD88|PRDX2|PRKCA|PTPN11|SCARB1|TRAF6	Bri	iPSCs	GOBP
GOBP_LIPOPROTEIN_BIOSYNTHETIC_PROCESS	0.403547	0.675845	0.0407359	-0.250857	-1.02006	42	ABCA1|ATG7|CLIP3|HHAT|NMT2|RAB3GAP1|ZDHHC11|ZDHHC14|ZDHHC15|ZDHHC17|ZDHHC2|ZDHHC21|ZDHHC8	Bri	iPSCs	GOBP
GOBP_LIPOPROTEIN_LOCALIZATION	0.0515279	0.203393	0.0764929	0.499246	1.48011	20	APOB|APOE|MIA3|PGRMC1|PREB|PRKCB|SAR1A|SURF4|TMEM97|UNC119	Bri	iPSCs	GOBP
GOBP_LIPOPROTEIN_METABOLIC_PROCESS	0.967873	0.994737	0.00852884	0.172376	0.660402	68	APOE|DBI|GOLGA7|LDLR|LIPG|LYPLA1|LYPLA2|PCSK9|PPARA|PPM1B|SVIP|UGCG|ZDHHC9	Bri	iPSCs	GOBP
GOBP_LIPOSACCHARIDE_METABOLIC_PROCESS	0.258441	0.535614	0.028337	0.282188	1.1282	89	A4GALT|B3GALT1|B4GALT3|B4GALT4|B4GALT5|BAX|DPM2|DPM3|FA2H|FUT4|GAL3ST3|GLA|GM2A|GPAA1|KIT|NAGA|NAGLU|PGAP1|PIGF|PIGM|PIGQ|PIGS|PIGT|PIGX|SCARB2|SLC30A5|ST6GALNAC4|ST6GALNAC6|ST8SIA2|TM9SF2|UGCG|UGT8	Bri	iPSCs	GOBP
GOBP_LIVER_MORPHOGENESIS	0.399703	0.673282	0.0366051	-0.312711	-1.03317	19	CEACAM1|CEBPB|CUL3|FBXW7|GLI1|LIPA|SULF2|TGFA	Bri	iPSCs	GOBP
GOBP_LIVER_REGENERATION	0.188011	0.447342	0.0560911	-0.344545	-1.20564	23	CEBPB|CPT1A|RAP1A|SLC7A5|SULF2|TGFB1	Bri	iPSCs	GOBP
GOBP_LOCOMOTORY_BEHAVIOR	0.382786	0.65777	0.0205594	0.241757	1.04322	160	ANKFN1|ANKH|APOE|ARCN1|ARRB2|ARRDC3|ASL|ATP1A2|BORCS7|CACNB4|CALB1|CCND2|CHRNA3|CIART|CLN8|CNP|CNTN1|CRBN|DLG4|DPP4|DRD4|EFNB3|EGR1|ELAVL4|FXN|GIT1|GMFB|GNG7|HPRT1|IDO1|NAGLU|NTAN1|PAFAH1B1|PARK7|PEX13|PRKN|ROGDI|SLC18A2|SNCA|SNCG|SOD2|SPG21|TMBIM4|TMOD1|TUBA1A|VPS13A|VPS35|ZIC1|ZNF212	Bri	iPSCs	GOBP
GOBP_LONG_CHAIN_FATTY_ACID_BIOSYNTHETIC_PROCESS	0.0326955	0.15477	0.0969823	0.516045	1.54558	21	ACOT7|ACSL4|ELOVL5|FADS1|GPX4|GSTM4|GSTP1|HSD17B4|PLP1|QKI|SCP2	Bri	iPSCs	GOBP
GOBP_LONG_CHAIN_FATTY_ACID_METABOLIC_PROCESS	0.0176346	0.102793	0.1245	0.406787	1.5259	59	ACOT7|ACOT9|ACSL4|CYP2S1|CYP2U1|ELOVL1|ELOVL5|FADS1|GPX4|GSTM4|GSTP1|HSD17B4|MGST3|PLP1|PNPLA3|PNPLA8|QKI|SCP2|SLC27A3|SLC27A5	Bri	iPSCs	GOBP
GOBP_LONG_CHAIN_FATTY_ACID_TRANSPORT	0.811993	0.939092	0.0263861	-0.201545	-0.80773	39	ABCD4|ANXA1|CPT1A|IRS2|PPARG|TMEM135	Bri	iPSCs	GOBP
GOBP_LONG_CHAIN_FATTY_ACYL_COA_BIOSYNTHETIC_PROCESS	0.0839871	0.271341	0.0600616	0.512501	1.41101	15	ACSL4|ELOVL1|ELOVL5|HSD17B12|TECR	Bri	iPSCs	GOBP
GOBP_LONG_CHAIN_FATTY_ACYL_COA_METABOLIC_PROCESS	0.0211204	0.115342	0.120855	0.542452	1.6082	20	ACOT7|ACSL4|DGAT1|ELOVL1|ELOVL5|FAR1|HSD17B12|TECR	Bri	iPSCs	GOBP
GOBP_LONG_TERM_MEMORY	0.509798	0.764589	0.0196113	0.301171	0.966374	28	ACSS2|APOE|EIF2AK4|LDLR|PJA2	Bri	iPSCs	GOBP
GOBP_LONG_TERM_SYNAPTIC_DEPRESSION	0.821503	0.941785	0.0129672	0.243685	0.754153	24	ARF1|SLC24A2	Bri	iPSCs	GOBP
GOBP_LONG_TERM_SYNAPTIC_POTENTIATION	0.46207	0.724521	0.0191883	0.255634	0.999161	76	APOE|CALM2|CALM3|EIF2AK4|EPHB2|FXR1|HMGCR|LGMN|S100B|SLC24A2|VAMP2	Bri	iPSCs	GOBP
GOBP_LOW_DENSITY_LIPOPROTEIN_PARTICLE_CLEARANCE	0.0223188	0.118752	0.117506	0.539414	1.59919	20	ANXA2|APOB|CSK|HNRNPK|KHSRP|LDLR|MYLIP|PCSK9|SOAT1	Bri	iPSCs	GOBP
GOBP_LUNG_ALVEOLUS_DEVELOPMENT	0.860263	0.957451	0.0114309	0.215387	0.741898	38	ATXN1L|CIC|IGFBP5|KDR|SELENON|TMEM38B	Bri	iPSCs	GOBP
GOBP_LUNG_CELL_DIFFERENTIATION	0.449629	0.712475	0.0341758	-0.293043	-1.00017	21	FGF10|GRHL2|NFIB|PPP3R1|THRB|YAP1	Bri	iPSCs	GOBP
GOBP_LUNG_EPITHELIUM_DEVELOPMENT	0.766558	0.915164	0.0133038	0.240038	0.80619	34	CDC42|KLF2|KRAS|LTA4H|RBPJ|RCN3|SAV1|SOX9|THRA|TMEM38B	Bri	iPSCs	GOBP
GOBP_LUNG_MORPHOGENESIS	0.786953	0.923974	0.0280965	-0.198802	-0.83546	48	CTSZ|DLG5|FGF10|GRHL2|HIPK2|NFIB|SEC24B|YAP1	Bri	iPSCs	GOBP
GOBP_LYMPHOCYTE_ACTIVATION_INVOLVED_IN_IMMUNE_RESPONSE	0.608788	0.829244	0.0140303	0.220614	0.932103	133	BRD2|CD40|CD46|CD81|EIF2AK4|EP300|ERCC1|EXOSC3|HSPD1|JUNB|LGALS1|LIG4|MAD2L2|MEN1|MSH6|MYB|NBN|PDP2|RELB|RIF1|RNF168|RNF8|SEMA6D|SOCS5|STAT3|TAOK3|TFRC|TP53BP1|UNC13D|VAMP2|VAMP7|XBP1	Bri	iPSCs	GOBP
GOBP_LYMPHOCYTE_APOPTOTIC_PROCESS	0.156304	0.400671	0.0394714	0.32756	1.23093	60	ARG2|AURKB|BAK1|BAX|BCL3|CHEK2|CRKL|DFFA|DNAJA3|DOCK8|GLI3|HIF1A|IDO1|KDELR1|LYN|MIF|MIR17HG|MYC|NOC2L|PRELID1|SIVA1|SLC39A10	Bri	iPSCs	GOBP
GOBP_LYMPHOCYTE_CHEMOTAXIS	0.33193	0.612043	0.0409637	-0.321672	-1.07875	20	ADAM10|CXCL12|CYP7B1|GAS6|GPR183|PIK3CD|PTK2B|SLC8B1|STK39|WNK1|WNT5A	Bri	iPSCs	GOBP
GOBP_LYMPHOCYTE_COSTIMULATION	0.360431	0.641583	0.0253776	0.343047	1.07133	25	CD24|CD320|CD81|CSK|DPP4|EFNB1|EFNB2|EFNB3|LGALS1|LYN|PDPK1|PTPN11	Bri	iPSCs	GOBP
GOBP_LYMPHOCYTE_DIFFERENTIATION	0.828766	0.943291	0.0079289	0.186806	0.85112	281	AP3D1|ARID1A|BAD|BAK1|BAX|BMI1|BRD2|CD46|DNAJA3|EGR1|EP300|FANCD2|FZD5|FZD7|GLI2|GLI3|HMGB3|IRF2BP2|ITGA4|JAG2|JMJD6|JUNB|KAT7|KDELR1|KIT|KLF6|KLHL25|LGALS1|LIG4|MEN1|MYB|NCAPH2|PBX1|PDP2|PIK3R2|PIK3R3|PNP|PPP2R3C|PRDX2|PRELID1|PRKDC|PRR7|PTPN2|RBPJ|RELB|RHOA|RPL22|SFRP1|SLC25A5|SLC39A7|SMARCA4|SMARCC1|SMARCD1|SMARCD2|SMARCE1|SOCS5|SOX4|STAT3|TAOK3|TOP2B|TOX|TUSC2|USP44|XBP1|XRCC6|YY1|ZFP36L1	Bri	iPSCs	GOBP
GOBP_LYMPHOCYTE_HOMEOSTASIS	0.888405	0.966837	0.0268178	-0.180282	-0.786958	56	DOCK11|IL20RB|PACS1|PMAIP1|RC3H1|RC3H2|SOS1|SOS2|TGFB1|TRAF3IP2	Bri	iPSCs	GOBP
GOBP_LYMPHOCYTE_MEDIATED_IMMUNITY	0.134039	0.366289	0.0402298	0.283097	1.20638	144	ARRB2|C1QBP|CADM1|CD40|CD46|CD81|CLU|CR1L|CRK|CTSC|DUSP22|EMP2|ERCC1|EXOSC3|FZD5|GRB2|HPRT1|HSPD1|JAG1|KIF5B|LIG4|MAD2L2|MAPK3|MICA|MSH6|MYD88|NBN|PRDX1|RIF1|RNF168|RNF19B|RNF8|TFRC|TP53BP1|TRAF6|TUBB|TUBB4B|UNC13D|VAMP2|VAMP7|YWHAG	Bri	iPSCs	GOBP
GOBP_LYMPHOCYTE_MIGRATION	0.856913	0.954327	0.0108172	0.206674	0.764619	55	ABL2|CD99|CRK|CRKL|DOCK8|F11R|FUT4|ITGA4|MIA3|P4HB|PLEC|PYCARD|RHOA	Bri	iPSCs	GOBP
GOBP_LYMPHOID_PROGENITOR_CELL_DIFFERENTIATION	0.199221	0.464014	0.0368429	0.417582	1.238	20	HES5|KIT|NUDT21|PRKDC|SOX4|ZNHIT1	Bri	iPSCs	GOBP
GOBP_LYMPH_VESSEL_DEVELOPMENT	0.364233	0.644012	0.0253982	0.350915	1.07471	23	KDR|NR2F2|PDPN	Bri	iPSCs	GOBP
GOBP_LYMPH_VESSEL_MORPHOGENESIS	0.792878	0.925814	0.013835	0.270619	0.75838	16	PDPN	Bri	iPSCs	GOBP
GOBP_LYSOSOMAL_LUMEN_ACIDIFICATION	0.216749	0.486474	0.0350117	0.394852	1.20927	23	ATP6AP1|ATP6V0B|ATP6V0C|ATP6V1A|ATP6V1F|RNASEK|SNAPIN	Bri	iPSCs	GOBP
GOBP_LYSOSOMAL_TRANSPORT	0.627271	0.838506	0.0139184	0.222492	0.921857	114	AP3D1|ATP13A2|BECN1|CHMP1A|CHMP2A|CHMP2B|CHMP4A|CHMP6|CLU|GNPTAB|HOOK1|HSPA8|MVB12A|NCOA4|PCSK9|PRKN|PSAP|RAB12|RHOB|RILP|SCARB2|SNAPIN|SNX27|SORT1|VAMP7|VPS35|VPS4A|VPS51|VPS52	Bri	iPSCs	GOBP
GOBP_LYTIC_VACUOLE_ORGANIZATION	0.579449	0.810951	0.0155578	0.233851	0.940333	93	ACP2|ATP6AP1|ATP6V0B|ATP6V0C|ATP6V1A|ATP6V1F|BECN1|CHMP1A|CHMP2A|CHMP2B|CHMP4A|CLN8|GNPTAB|HOOK1|HPS1|NAGLU|RAB14|RAB34|RNASEK|SCARB2|SNAPIN|TMEM165|TPP1|VPS35	Bri	iPSCs	GOBP
GOBP_L_ALPHA_AMINO_ACID_TRANSMEMBRANE_TRANSPORT	0.253155	0.528708	0.0551036	-0.25657	-1.10707	54	CTNS|ITGB1|SLC1A1|SLC1A4|SLC22A2|SLC25A13|SLC25A26|SLC38A10|SLC38A6|SLC38A9|SLC3A1|SLC3A2|SLC43A1|SLC43A2|SLC66A1|SLC7A11|SLC7A3|SLC7A5	Bri	iPSCs	GOBP
GOBP_L_AMINO_ACID_CATABOLIC_PROCESS	0.149688	0.389677	0.0409429	0.344753	1.25041	49	AASS|AFMID|ARG2|ASRGL1|ATP2B4|BCKDK|CBS|GAD2|GCAT|GOT2|GSTZ1|IDO1|KYAT3|MCCC2|OAT|PIPOX	Bri	iPSCs	GOBP
GOBP_L_AMINO_ACID_TRANSPORT	0.233799	0.506325	0.059715	-0.247533	-1.11888	66	CTNS|DTNBP1|ITGB1|RAB3GAP1|SLC1A1|SLC1A4|SLC22A2|SLC25A13|SLC25A26|SLC38A10|SLC38A6|SLC38A9|SLC3A1|SLC3A2|SLC43A1|SLC43A2|SLC66A1|SLC7A11|SLC7A3|SLC7A5|VPS54	Bri	iPSCs	GOBP
GOBP_L_GLUTAMATE_IMPORT	0.578659	0.810533	0.0176237	0.281561	0.924611	31	ARL6IP1|ARL6IP5|ATP1A2|CLN8|PRAF2|SEPTIN2|SLC1A3|TTYH1	Bri	iPSCs	GOBP
GOBP_L_GLUTAMATE_TRANSMEMBRANE_TRANSPORT	0.32517	0.604132	0.0271376	0.352205	1.09993	25	ARL6IP1|ARL6IP5|ATP1A2|CLN8|PRAF2|SEPTIN2|SLC1A3|TTYH1	Bri	iPSCs	GOBP
GOBP_MACROAUTOPHAGY	0.00852901	0.0613426	0.160147	0.290048	1.34405	355	ABI2|ATG101|ATG12|ATG4B|ATG4D|ATG9A|ATP13A2|ATP5IF1|ATP6V0B|ATP6V0C|ATP6V0E1|ATP6V0E2|ATP6V1A|ATP6V1E1|AUP1|BECN1|BNIP3|BNIP3L|CALM1|CAPN1|CAPNS1|CDC37|CDK5|CDK5RAP3|CERS1|CHEK2|CHMP1A|CHMP2A|CHMP2B|CHMP4A|CSNK2A1|DCN|EHMT2|EI24|EIF2AK1|ELAVL1|EMC6|EPHB2|FEZ1|FKBP8|FUNDC1|FZD5|GABARAP|GABARAPL2|GAPDH|HDAC10|HIF1A|HK2|HTT|HUWE1|ILRUN|IRGQ|KDR|LYPLA1|MAPK3|MVB12A|NIPSNAP1|NIPSNAP2|PAFAH1B2|PDCD6IP|PHB2|PIM2|PIP4K2A|PRKACA|PRKN|QSOX1|RAB1A|RAB1B|RAB2B|RAB33B|RBX1|RHEB|RNF5|SCOC|SIRT1|SLC25A4|SLC25A5|SNAPIN|SNX5|SNX6|SPART|SPTLC2|SREBF2|STAM|STUB1|TIGAR|TIMM23|TRAF6|TRIM13|TSPO|UBE2A|UBQLN1|UBQLN2|UBQLN4|UFC1|VAMP7|VDAC1|VPS25|VPS26A|VPS28|VPS35|VPS36|VPS37B|VPS4A|VTI1B|ZNRF1	Bri	iPSCs	GOBP
GOBP_MACROMOLECULE_DEACYLATION	0.482628	0.743169	0.0199649	0.288478	0.986965	37	BRMS1|DESI2|EP300|HDAC10|HDAC3|LYPLA1|LYPLA2|SIRT1	Bri	iPSCs	GOBP
GOBP_MACROMOLECULE_METHYLATION	0.0115319	0.0762364	0.147705	0.357465	1.47708	112	ANTKMT|ATPSCKMT|BUD23|EEF2KMT|EHMT2|ETF1|FAM98A|FAM98B|FBL|FTSJ1|GSPT1|GTPBP3|HSD17B10|ICMT|LCMT1|MEPCE|METTL16|METTL22|METTL2A|METTL3|METTL5|MRM1|MRM3|MTO1|NOP2|NSUN2|NSUN4|NSUN5|NTMT1|PCMT1|PRMT1|PRMT5|RAB6A|RNMT|SNRPB|SNRPD1|SNRPE|SNRPG|TFB2M|TGS1|TRDMT1|TRMO|TRMT1|TRMT10C|TRMT112|TRMT1L|TRMT61B|VCPKMT|WDR6	Bri	iPSCs	GOBP
GOBP_MACROPHAGE_ACTIVATION	0.68015	0.86692	0.0142054	0.23711	0.87409	54	CLU|CTSC|HSPD1|JMJD6|JUN|LDLR|LRFN5|MIF|NAGLU|NR4A1|PJA2|SNCA	Bri	iPSCs	GOBP
GOBP_MACROPHAGE_CHEMOTAXIS	0.498967	0.755432	0.0201839	0.311506	0.972827	25	AKIRIN1|DDT|EDNRB|MAPK1|MAPK3|MIF|NUP85|RARRES2	Bri	iPSCs	GOBP
GOBP_MACROPHAGE_CYTOKINE_PRODUCTION	0.77604	0.91921	0.013697	0.252067	0.787202	25	ATG9A|CUEDC2|GPRC5B|LITAF|MYD88|PYCARD|RTN4|SIRT1	Bri	iPSCs	GOBP
GOBP_MACROPHAGE_DIFFERENTIATION	0.427079	0.697648	0.0214913	0.286786	1.01703	44	CDC42|EIF2AK1|MMP9|MYD88|NAGLU|NPM1|PARP1|PTPN2|QKI|SIRT1|TAOK3|VPS13A	Bri	iPSCs	GOBP
GOBP_MACROPHAGE_MIGRATION	0.3881	0.664531	0.0233753	0.307003	1.05035	37	AKIRIN1|B4GALT1|CD81|CD9|CNN2|DDT|EDNRB|MAPK1|MAPK3|MIF|NUP85|RARRES2|RTN4	Bri	iPSCs	GOBP
GOBP_MAGNESIUM_ION_TRANSPORT	0.88185	0.965413	0.0220772	-0.217842	-0.707285	18	NIPAL2|SLC41A2|TRPM6|TRPM7|ZDHHC13	Bri	iPSCs	GOBP
GOBP_MAINTENANCE_OF_BLOOD_BRAIN_BARRIER	1	1	0.0216937	-0.105811	-0.401781	31	ITGB1|JAM2|MBP|SLC1A1|TSPAN12	Bri	iPSCs	GOBP
GOBP_MAINTENANCE_OF_CELL_NUMBER	3.62867e-05	0.000740632	0.557332	0.399424	1.74371	177	ARID1A|BMP7|BRMS1|CNOT1|CNOT3|DDX6|DPF2|EIF4E|ELAVL1|FANCD2|FZD7|GNL3|HDAC2|HES5|HESX1|IGF2BP1|ING2|JAG1|KDM3A|KIT|KLF4|LEO1|LIG4|LIN28A|LSM1|MED14|MED21|MED28|MED6|MED7|MYC|NANOG|PHF19|PRDM14|RBBP4|RBBP7|RBPJ|RIF1|RTF1|SALL4|SAV1|SELENON|SFRP1|SINHCAF|SKI|SMARCA4|SMARCC1|SMARCD1|SMARCE1|SMC3|SMC5|SOX2|SOX4|SOX9|SRRT|TET1|VANGL2|VPS72|WDR43|YME1L1|ZIC3|ZNF706	Bri	iPSCs	GOBP
GOBP_MAINTENANCE_OF_LOCATION	0.0054518	0.0437762	0.211071	0.340714	1.47024	160	ANXA6|APOE|ARL2|ASPH|ATP1A2|BARD1|BAX|CALM1|CALM2|CALM3|CALR|CDK5|CHCHD10|CYBA|DBN1|ERO1A|FKBP1A|FKBP1B|GHITM|GPAA1|HDAC3|HK2|HNRNPU|HSP90B1|HSPA5|HTT|INSIG1|INSIG2|JPH4|KDELR1|LETM1|OS9|PAFAH1B1|PARK7|PDPK1|PLCB3|PML|PRKACA|SELENON|SIRT1|SKP1|SLC25A23|SLC8A1|SNCA|SRI|SUN1|THY1|TMED2|TMEM38A|TMEM38B|TSPO	Bri	iPSCs	GOBP
GOBP_MAINTENANCE_OF_PROTEIN_LOCALIZATION_IN_ORGANELLE	2.151e-05	0.000466979	0.57561	0.577043	2.00903	40	ARL2|BARD1|CDK5|CHCHD10|GPAA1|HDAC3|HK2|HNRNPU|HSPA5|INSIG1|INSIG2|KDELR1|OS9|PARK7|PML|SKP1|SUN1|TMED2|TSPO	Bri	iPSCs	GOBP
GOBP_MAINTENANCE_OF_PROTEIN_LOCATION	0.00306748	0.0288458	0.303779	0.465129	1.73038	57	ARL2|BARD1|CDK5|CHCHD10|DBN1|GPAA1|HDAC3|HK2|HNRNPU|HSPA5|INSIG1|INSIG2|KDELR1|OS9|PARK7|PML|SKP1|SUN1|TMED2|TSPO	Bri	iPSCs	GOBP
GOBP_MAINTENANCE_OF_PROTEIN_LOCATION_IN_NUCLEUS	0.0258247	0.131035	0.108893	0.511779	1.56737	23	ARL2|BARD1|CDK5|CHCHD10|HDAC3|HNRNPU|PARK7|PML|SKP1|SUN1	Bri	iPSCs	GOBP
GOBP_MAINTENANCE_OF_SYNAPSE_STRUCTURE	0.76874	0.915874	0.0256065	-0.224004	-0.818473	27	OPHN1|PCLO|PRICKLE1|RIMS2	Bri	iPSCs	GOBP
GOBP_MALE_GAMETE_GENERATION	0.0380883	0.166406	0.074176	0.268114	1.24863	389	ADAMTS2|ALKBH5|ATP2B4|ATRX|BAX|BCAP31|BCKDK|BRD2|BTG1|CADM1|CALR|CCNB1|CCNB1IP1|CCNI|CCNYL1|CDK16|CNBD2|CRKL|CRTAP|DAZAP1|DDX6|DHX36|DLD|DYNLL1|E2F1|EHMT2|ERCC1|FANCG|FOXA3|FOXJ2|FXR1|GAMT|GGNBP2|GJA1|GMCL1|GORASP2|GPX4|HADH|HOOK1|HSPA2|ING2|JAG2|KDM3A|KHDRBS1|KIFC1|KIT|KNL1|LGR4|MEA1|MEIOB|MKRN2|MSH6|MYCBP|PAFAH1B1|PAFAH1B2|PAFAH1B3|PAIP2|PGM3|PITHD1|PPP1CC|PRDX4|PRKACA|PTTG1|QKI|RACGAP1|RAN|RBX1|REC8|RGS2|RNF114|RNF8|RPL39L|RUVBL1|SELENOF|SEPTIN2|SEPTIN6|SEPTIN7|SIRT1|SKIL|SLC26A6|SLIRP|SMAD4|SNRPA1|SOX9|SPAG4|SPATC1L|SRPK1|SUN1|TARBP2|TBP|TCFL5|TDRKH|TESMIN|TEX14|TEX15|TMEM203|TMF1|TSNAX|UBB|VDAC3|WDR48|YBX2|YIF1B|YTHDF2|YY1|ZNF296	Bri	iPSCs	GOBP
GOBP_MALE_MEIOSIS_I	0.34564	0.628875	0.0265888	0.384973	1.09422	17	FOXJ2|HSPA2|ING2|MEIOB|RAD51C|REC8|SLC2A8|TRIP13|UBB	Bri	iPSCs	GOBP
GOBP_MALE_MEIOTIC_NUCLEAR_DIVISION	0.624732	0.836703	0.0163939	0.270198	0.895172	32	FOXJ2|HSPA2|ING2|MEIOB|REC8|TDRKH|TESMIN|TEX14|TEX15|UBB	Bri	iPSCs	GOBP
GOBP_MALE_SEX_DIFFERENTIATION	0.0192308	0.108389	0.114048	0.347626	1.43494	111	ASB1|ATRX|BAX|CRKL|CSDE1|CTNNA1|DHCR24|DHX37|ERCC1|FKBP4|GFRA1|GREB1L|HSD17B4|ING2|KIT|LGR4|LRP2|MEA1|NASP|NCOA4|PRDX4|REC8|RNF38|RRM1|SAFB2|SFRP1|SMAD4|SMAD5|SOX15|SOX9|TMF1|UBB|UTF1|WDR48|ZFP42	Bri	iPSCs	GOBP
GOBP_MAMMARY_GLAND_ALVEOLUS_DEVELOPMENT	0.302771	0.582838	0.0419089	-0.362626	-1.11616	15	EGF|ERBB4|PRLR|TGFA|TNFRSF11A	Bri	iPSCs	GOBP
GOBP_MAMMARY_GLAND_DEVELOPMENT	0.297056	0.578165	0.0589828	-0.218664	-1.06639	102	ATP2C2|CEBPB|CSMD1|CYP19A1|EGF|EPHA2|ERBB4|ETV5|FGF10|IRS2|LEF1|LRP5|MSX2|NEURL1|PRLR|SRC|STAT6|TGFA|TGFB1|TNFRSF11A|USF2|WNT3|WNT5A|ZBTB7B	Bri	iPSCs	GOBP
GOBP_MAMMARY_GLAND_DUCT_MORPHOGENESIS	0.0105459	0.0716022	0.248833	-0.479919	-1.71811	25	BTRC|CSMD1|EPHA2|ETV5|FGF10|LRP5|MSX2|SRC|TGFB1|WNT5A	Bri	iPSCs	GOBP
GOBP_MAMMARY_GLAND_EPITHELIAL_CELL_PROLIFERATION	0.883459	0.965491	0.0120905	0.22814	0.691882	22	BAX|DEAF1|KDM5B|MAPK1|MED1|PHB2|PYGO2|ROBO1|RTN4|TFAP2C	Bri	iPSCs	GOBP
GOBP_MAMMARY_GLAND_EPITHELIUM_DEVELOPMENT	0.043131	0.179517	0.138395	-0.31574	-1.38452	57	ATP2C2|BTRC|CEBPB|CSMD1|EPHA2|ERBB4|ETV5|FGF10|LRP5|MSX2|PRLR|SRC|STAT6|TGFB1|WNT3|WNT5A	Bri	iPSCs	GOBP
GOBP_MAMMARY_GLAND_MORPHOGENESIS	0.242198	0.516249	0.052048	-0.287832	-1.13754	36	BTRC|CSMD1|EPHA2|ETV5|FGF10|LRP5|MSX2|SRC|STAT6|TGFB1|WNT5A	Bri	iPSCs	GOBP
GOBP_MANNOSYLATION	0.0463019	0.188517	0.115548	-0.447517	-1.50078	20	FKTN|POMT1|RXYLT1|TMEM260|TMTC1|TMTC2	Bri	iPSCs	GOBP
GOBP_MAST_CELL_ACTIVATION	0.259871	0.537312	0.0302259	0.33392	1.15019	38	CBL|KIT|LYN|NR4A3|PDPK1|PTPRE|S100A13|SLC18A2|SNX6|STXBP1|STXBP2|UNC13D|VAMP2|VAMP3|VAMP7	Bri	iPSCs	GOBP
GOBP_MAST_CELL_ACTIVATION_INVOLVED_IN_IMMUNE_RESPONSE	0.227623	0.500008	0.0330996	0.354538	1.18169	33	CBL|KIT|LYN|NR4A3|PDPK1|S100A13|SLC18A2|SNX6|STXBP1|STXBP2|UNC13D|VAMP2|VAMP3|VAMP7	Bri	iPSCs	GOBP
GOBP_MATERNAL_PLACENTA_DEVELOPMENT	0.0204674	0.112827	0.120855	0.493185	1.58249	28	ASH1L|BSG|DAZAP1|DCAF13|JUNB|LDOC1|NR2F2|PARP1|STC1|TMED2	Bri	iPSCs	GOBP
GOBP_MATERNAL_PROCESS_INVOLVED_IN_FEMALE_PREGNANCY	0.0659173	0.233701	0.0646399	0.399878	1.39221	40	ASH1L|BSG|CBS|DAZAP1|DCAF13|JUNB|KPNA6|LDOC1|MED1|NR2F2|PARP1|PRDX3|RGS2|STC1|TMED2	Bri	iPSCs	GOBP
GOBP_MATING_BEHAVIOR	0.283524	0.562727	0.0447238	-0.332175	-1.11397	20	APP|HEXB|P2RY1|SERPINE2|TAC1|TACR1|THRB	Bri	iPSCs	GOBP
GOBP_MATURATION_OF_5_8S_RRNA	0.00368742	0.0322603	0.285313	0.522692	1.75551	34	ABT1|BOP1|C1D|EXOSC10|EXOSC3|EXOSC4|EXOSC7|EXOSC8|MAK16|PRKDC|RPS21|WDR12	Bri	iPSCs	GOBP
GOBP_MATURATION_OF_5_8S_RRNA_FROM_TRICISTRONIC_RRNA_TRANSCRIPT_SSU_RRNA_5_8S_RRNA_LSU_RRNA	0.0211972	0.115582	0.120421	0.521799	1.59806	23	ABT1|BOP1|EXOSC10|EXOSC3|EXOSC7|EXOSC8|RPS21|WDR12	Bri	iPSCs	GOBP
GOBP_MATURATION_OF_LSU_RRNA	0.00379285	0.0330185	0.285313	0.560656	1.77142	26	BOP1|DDX18|GTPBP4|MAK16|NOP2|NSA2|PAK1IP1|PPAN|RPF2|RPL35|RPL7|RPL7A|RPL7L1|RRP15|TRMT112|URB1|WDR12|ZNHIT3	Bri	iPSCs	GOBP
GOBP_MATURATION_OF_LSU_RRNA_FROM_TRICISTRONIC_RRNA_TRANSCRIPT_SSU_RRNA_5_8S_RRNA_LSU_RRNA	0.00683683	0.0507281	0.215783	0.60997	1.73373	17	BOP1|GTPBP4|PAK1IP1|PPAN|RPL35|RPL7|RPL7L1|WDR12	Bri	iPSCs	GOBP
GOBP_MATURATION_OF_SSU_RRNA	9.40898e-06	0.00022456	0.593325	0.566283	2.08028	53	ABT1|BMS1|DCAF13|DDX52|DHX37|ERCC2|GTF2H5|HEATR1|IMP3|IMP4|LSM6|MPHOSPH10|NGDN|NOB1|NOL11|NOL7|RIOK1|RIOK2|RIOK3|RPS14|RPS16|RPS19|RPS21|RPS28|RRP36|RRS1|SNU13|SRFBP1|TRMT112|TSR2|TSR3|UTP23|UTP4|UTP6|WDR3|WDR43|WDR46	Bri	iPSCs	GOBP
GOBP_MATURATION_OF_SSU_RRNA_FROM_TRICISTRONIC_RRNA_TRANSCRIPT_SSU_RRNA_5_8S_RRNA_LSU_RRNA	0.0106368	0.0717935	0.166521	0.49111	1.64944	34	ABT1|BMS1|BYSL|DCAF13|DHX37|ERCC2|GTF2H5|HEATR1|NGDN|RPP40|RPS16|RPS19|RPS21|RRP36|RRS1|TSR2|UTP23|UTP4|UTP6|WDR43|WDR46	Bri	iPSCs	GOBP
GOBP_MATURE_B_CELL_DIFFERENTIATION	0.997492	0.999197	0.00998727	0.14706	0.459265	25	BCL3|DDRGK1|DOCK10|LGALS1|TAOK3|XBP1	Bri	iPSCs	GOBP
GOBP_MECHANORECEPTOR_DIFFERENTIATION	0.924433	0.981949	0.00950708	0.188937	0.709999	60	ADGRV1|ESRP1|FGFR1|HES5|JAG1|JAG2|MYCL|NAGLU|NTRK3|OTOGL|PAFAH1B1|PLS1|RAC1|RBPJ|REST|TPRN|VANGL2	Bri	iPSCs	GOBP
GOBP_MEGAKARYOCYTE_DEVELOPMENT	0.0640694	0.229645	0.0688594	0.519462	1.45573	16	EP300|KIT|MED1|PIP4K2A|PTPN11|WASF2	Bri	iPSCs	GOBP
GOBP_MEGAKARYOCYTE_DIFFERENTIATION	0.163752	0.412548	0.0394524	0.357969	1.2463	40	BLVRB|EP300|GABPA|KIT|MAF|MED1|MYB|PIP4K2A|PITHD1|PRMT1|PRMT6|PTPN11|RCOR1	Bri	iPSCs	GOBP
GOBP_MEIOSIS_I_CELL_CYCLE_PROCESS	0.00618276	0.0471687	0.204544	0.380277	1.54605	99	AURKA|C9orf78|CCNB1IP1|CCNE1|CDC20|CDC25A|CENPX|CKS2|EHMT2|FANCD2|FBXO5|FOXJ2|HSPA2|ING2|KLHDC3|KNL1|MRE11|MSH6|P3H4|PLK1|PTTG1|RAD21|RAD51|RMI1|SUN1|SYCE1L|TERF1|TEX15|TOP2A|TOP2B|UBB	Bri	iPSCs	GOBP
GOBP_MEIOTIC_CELL_CYCLE	9.55761e-05	0.00174166	0.538434	0.374233	1.66203	210	ANAPC11|ANAPC15|ANAPC5|ATRX|AURKA|BUB3|C9orf78|CALR|CCNB1IP1|CCNE1|CDC16|CDC20|CDC23|CDC25A|CDK2|CENPX|CKS2|DCAF13|DUSP1|EHMT2|FANCD2|FBXO5|FOXJ2|HSPA2|HUS1|INCENP|ING2|KLHDC3|KNL1|LSM14B|MASTL|MRE11|MSH6|NBN|NEK2|P3H4|PLK1|PPP2CA|PTTG1|RAD1|RAD21|RAD51|RMI1|RPA1|SGO2|SKA2|SMC3|SMC4|SUN1|SYCE1L|TDRKH|TERF1|TESMIN|TEX14|TEX15|TOP2A|TOP2B|TTK|TUBG1|TUBGCP2|TUBGCP6|UBB|YTHDF2|ZFP42|ZNF318	Bri	iPSCs	GOBP
GOBP_MEIOTIC_CELL_CYCLE_PROCESS	0.00313261	0.0289491	0.279866	0.35407	1.52827	161	ASPM|ATRX|AURKA|C9orf78|CALR|CCNB1IP1|CCNE1|CDC20|CDC25A|CDC25B|CDC25C|CENPX|CKS2|DCAF13|EDNRA|EHMT2|FANCD2|FBXO5|FMN2|FOXJ2|HSPA2|HUS1|INCENP|ING2|KLHDC3|KNL1|LSM14B|MASTL|MEIOB|MND1|MRE11|MSH6|NCAPD2|NCAPH|NCAPH2|P3H4|PDE3A|PLK1|PTTG1|RAD1|RAD21|RAD51|REC8|RMI1|SGO1|SKA2|SLX4|SMC2|SMC4|SUN1|SYCE1L|TDRKH|TERF1|TESMIN|TEX14|TEX15|TOP2A|TOP2B|TTK|TUBG1|UBB|YTHDF2	Bri	iPSCs	GOBP
GOBP_MEIOTIC_CHROMOSOME_SEGREGATION	0.0339744	0.156386	0.0875268	0.367737	1.43302	74	ACTR2|ASPM|AURKA|C9orf78|CCNB1IP1|CCNE1|DCAF13|EHMT2|FANCD2|FBXO5|FMN2|KNL1|MEIOB|MND1|MRE11|NCAPH|NCAPH2|NUF2|P3H4|PLK1|PTTG1|REC8|SGO1|SKA2|SMC2|SMC4|SUN1|SYCE1L|TERF1|TEX15|TTK|WASHC5	Bri	iPSCs	GOBP
GOBP_MEIOTIC_SPINDLE_ASSEMBLY	0.120904	0.343752	0.0494127	0.491735	1.35384	15	AURKA|DCAF13|FBXO5|SKA2	Bri	iPSCs	GOBP
GOBP_MEIOTIC_SPINDLE_ORGANIZATION	0.14826	0.387968	0.0436825	0.430503	1.28937	21	ASPM|ATRX|AURKA|CCNB2|DCAF13|DDB1|FBXO5|GOLGA2|NDC80|PPP2R1A|SKA2|SKA3|TUBG1|WASHC5	Bri	iPSCs	GOBP
GOBP_MELANOCYTE_DIFFERENTIATION	0.970042	0.994737	0.010644	0.188718	0.559491	20	EDNRB|GLI3|KIT|SOX10	Bri	iPSCs	GOBP
GOBP_MELANOSOME_ASSEMBLY	0.115112	0.334863	0.0501793	0.459443	1.34255	19	ABCB6|AP1M1|AP1S1|AP1S2|AP3D1|AP3M1|AP3S1|HPS1|HPS3	Bri	iPSCs	GOBP
GOBP_MEMBRANELESS_ORGANELLE_ASSEMBLY	3.25886e-09	1.81927e-07	0.774939	0.391098	1.81919	376	ABT1|ACTC1|AGO2|ALKBH5|ANLN|ASPM|AUP1|AURKA|AURKB|BCAS2|BECN1|BIRC5|BOP1|BRIX1|C1QBP|CAPRIN1|CCDC69|CCP110|CCSAP|CDC20|CDCA8|CDK2|CENPA|CENPF|CENPH|CENPW|CENPX|CEP152|CFL2|CHEK2|CHMP1A|CHMP2A|CHMP2B|CHMP4A|CHMP6|CNOT1|CNOT7|CNTROB|CSDE1|CSRP2|DCAF13|DDX3X|DDX6|DHX29|DHX37|DLGAP5|DYNC1H1|EDC3|EIF2A|EIF5B|ERAL1|EZR|FARP2|FAU|FBXO5|FHOD3|FXR1|G3BP1|G3BP2|HAUS1|HAUS6|HAUS7|HDAC3|HNRNPU|INCENP|JMJD6|KAT2B|KIF11|KIF23|KIF4A|KIF9|KIFC1|KRT19|LIMD1|LSM14B|LSM3|LSM4|MAPRE2|MAPRE3|MPV17L2|MRPS2|MRPS7|MTERF4|MTG1|MYBL2|MYH10|MYOM1|NBDY|NEK2|NOA1|NPM1|NUP62|OBSL1|OGFOD1|PDCD6IP|PISD|PLEC|PLK1|PLK4|PLS1|PPP1R35|PPP2R1B|PRC1|PRKDC|PRRC2C|PUM2|RAB11A|RACGAP1|RANGRF|RBM14|RHOA|RNF4|RPL11|RPS14|RPS15|RPS19|RPS23|RPS27|RPS27L|RPS28|RPS3|RPS5|RPS6|RPSA|SAC3D1|SH3PXD2B|SKA2|SMAD4|SMC3|SPAG5|SQLE|SUGT1|TMOD1|TNNT1|TNNT2|TNRC6A|TPR|TPX2|TUBB|TUBGCP2|TUBGCP6|UHRF1|WDR1|WDR62|WRAP73|XRCC5|YTHDF2|ZNF207	Bri	iPSCs	GOBP
GOBP_MEMBRANE_BIOGENESIS	0.111053	0.32857	0.0474106	0.334333	1.27861	67	ANXA2|BANF1|CHMP1A|CHMP2A|CHMP2B|CHMP4A|CHMP4B|CHMP5|CHMP6|CHMP7|EMP2|EPHB2|FLOT1|HDAC3|IQGAP1|LRCH4|MAFB|NLGN3|NRXN1|NSFL1C|PEX16|PEX19|REEP4|S100A10|SELENON|SERINC1|STX2|STX4|TLCD1|UBXN2B|UGCG|VPS4A	Bri	iPSCs	GOBP
GOBP_MEMBRANE_DEPOLARIZATION	0.372114	0.651108	0.0229272	0.277381	1.05226	63	ADORA2A|ATP1A2|ATP5IF1|CHRNA3|CHRNA5|DCN|FHL1|GCLM|GOT1|IFI6|KDR|KMT2A|MLLT11|PARK7|PARP1|PPIF|PPP2R3C|RANGRF|SLC8A1|TRPM4|TSPO|YWHAH	Bri	iPSCs	GOBP
GOBP_MEMBRANE_DEPOLARIZATION_DURING_ACTION_POTENTIAL	0.954856	0.991213	0.0107515	0.197302	0.610606	24	ATP1A2|RANGRF|SLC8A1	Bri	iPSCs	GOBP
GOBP_MEMBRANE_DEPOLARIZATION_DURING_CARDIAC_MUSCLE_CELL_ACTION_POTENTIAL	0.697964	0.874757	0.015652	0.29171	0.829134	17	ATP1A2|RANGRF|SLC8A1	Bri	iPSCs	GOBP
GOBP_MEMBRANE_DOCKING	0.832404	0.943767	0.0104235	0.201272	0.798072	84	AHCYL1|CALM1|CHP1|EXOC5|EZR|PEX16|PPFIA3|RAB8A|SELENON|STX2|STX4|STX5|STXBP2|USO1|VAMP3|YKT6	Bri	iPSCs	GOBP
GOBP_MEMBRANE_FISSION	0.232514	0.505096	0.0318611	0.328336	1.17048	45	CHMP1A|CHMP2A|CHMP2B|CHMP4A|CHMP6|CORO1C|DNM1|DNM2|EXOC2|EXOC5|MVB12A|STAM|VPS25|VPS28|VPS36|VPS37B|VPS4A	Bri	iPSCs	GOBP
GOBP_MEMBRANE_FUSION	0.0661593	0.234322	0.0589828	0.299624	1.28277	149	ANKRD27|ANXA2|ATL1|ATL2|ATP13A2|BET1|BET1L|BLOC1S6|BNIP1|C2CD5|CD9|CHMP1A|CHMP2A|CHMP2B|CHMP4A|CHMP4B|CHMP5|CHMP6|CHMP7|CHP1|DPP4|EEA1|GCA|GOSR2|HUWE1|NAPG|NECTIN2|NSF|NSFL1C|PIP4K2A|PRRT2|RAB14|RAB34|RAB3A|RAB7A|RAB8A|RABIF|RUFY1|SNAP23|SNAPIN|SNCA|SPHK1|STX10|STX2|STX4|STX5|STX6|STXBP1|STXBP6|SYT13|UBXN2B|USE1|USO1|VAMP1|VAMP2|VAMP3|VAMP4|VAMP7|VAPA|VPS16|VPS18|VPS4A|VTI1B|WDR54|YIPF5|YKT6|ZNRF1	Bri	iPSCs	GOBP
GOBP_MEMBRANE_INVAGINATION	0.167939	0.419192	0.0672877	-0.281939	-1.18964	49	ABCA1|APPL2|ARHGAP12|CLCN2|CLCN3|DOCK1|ELMO1|FCHO2|GULP1|PLCG2|RAB31|SMURF1|SNX9|XKR4	Bri	iPSCs	GOBP
GOBP_MEMBRANE_LIPID_BIOSYNTHETIC_PROCESS	0.336529	0.6187	0.0230919	0.25629	1.07116	121	A4GALT|ABCC1|ASAH1|B3GALT1|B4GALT3|B4GALT4|B4GALT5|CERS1|CLN8|DEGS1|DPM2|DPM3|ELOVL1|ELOVL5|FA2H|FUT4|GAL3ST3|GPAA1|HACD1|HACD3|MECR|OSBP|PAQR4|PEMT|PGAP1|PIGF|PIGM|PIGQ|PIGS|PIGT|PIGX|SAMD8|SLC30A5|SPHK1|SPTLC2|ST6GALNAC4|ST6GALNAC6|TLCD3B|TM9SF2|UGCG|UGT8|VAPA	Bri	iPSCs	GOBP
GOBP_MEMBRANE_LIPID_CATABOLIC_PROCESS	0.442223	0.706102	0.0372479	-0.257568	-1.00111	34	ASAH2B|CYP1B1|HEXA|HEXB|MGST2|SGPL1|SMPD2|SMPDL3A|SUMF1|VPS54	Bri	iPSCs	GOBP
GOBP_MEMBRANE_LIPID_METABOLIC_PROCESS	0.353688	0.635832	0.021709	0.243705	1.05665	168	A4GALT|ABCC1|ASAH1|B3GALT1|B4GALT3|B4GALT4|B4GALT5|BAX|CERS1|CLN8|DEGS1|DPM2|DPM3|ELOVL1|ELOVL5|FA2H|FUT4|GAL3ST3|GLA|GM2A|GPAA1|HACD1|HACD3|KIT|MECR|NAAA|NAGA|NAGLU|OSBP|PAQR4|PEMT|PGAP1|PIGF|PIGM|PIGQ|PIGS|PIGT|PIGX|PLPP2|PLPP3|PSAP|SAMD8|SCARB2|SERINC1|SLC30A5|SMPDL3B|SPHK1|SPTLC2|ST6GALNAC4|ST6GALNAC6|TECR|TLCD3B|TM9SF2|UGCG|UGT8|VAPA	Bri	iPSCs	GOBP
GOBP_MEMBRANE_PROTEIN_ECTODOMAIN_PROTEOLYSIS	0.962135	0.993581	0.0239195	-0.169042	-0.684639	41	APP|BACE1|BACE2|SH3D19|SPPL3	Bri	iPSCs	GOBP
GOBP_MEMBRANE_PROTEIN_PROTEOLYSIS	0.597826	0.824797	0.0338209	-0.219202	-0.933617	51	APP|BACE1|BACE2|MBTPS1|RHBDD1|SH3D19|SPPL3|TGFB1	Bri	iPSCs	GOBP
GOBP_MEMBRANE_RAFT_ORGANIZATION	0.0432281	0.179613	0.0831123	0.477647	1.49168	25	ABCA7|ANXA2|EMP2|IQGAP1|NAXE|S100A10	Bri	iPSCs	GOBP
GOBP_MEMBRANE_REPOLARIZATION	0.932066	0.984112	0.0104211	0.198011	0.665039	34	ATP1A2|ATP1B1|ATP1B3|WDR1|YWHAE	Bri	iPSCs	GOBP
GOBP_MEMBRANE_REPOLARIZATION_DURING_ACTION_POTENTIAL	0.969105	0.994737	0.0204437	-0.186011	-0.58158	16	ATP1A1|CACNA2D1|CACNB3|CAV1|DLG1|KCNE5|KCNJ3|NOS1AP	Bri	iPSCs	GOBP
GOBP_MEMORY	0.320104	0.598834	0.0564803	-0.217237	-1.0526	99	APP|ATXN1|BTBD9|CAMK4|CEBPB|CHRNA7|CPEB3|CSMD1|DTNBP1|FGF13|JPH3|PTCHD1|RCAN2|SLC1A1|TAC1|TACR1|TAFA2|VPS13B	Bri	iPSCs	GOBP
GOBP_MESENCHYMAL_CELL_DIFFERENTIATION	0.491689	0.750552	0.0163506	0.224391	0.994225	202	ADIPOR1|AMER1|BMP7|CDC42|CFL1|COL1A1|CORO1C|DACT3|DDX17|EDNRB|EMP2|EPB41L5|FAM83D|FERMT2|FGFR1|FRZB|GCNT2|HAND2|HDAC2|HEY1|HIF1A|HNRNPAB|ISL1|JAG1|KAT8|KDM1A|MAD2L2|MAPK1|MAPK3|MCRIP1|NCAM1|NOLC1|PDCD6|PDPN|PEF1|PITX2|PPP2CA|QKI|RBPJ|RFLNB|RPS7|RTN4|S100A4|SDHAF2|SFRP1|SIX1|SLC39A10|SMAD4|SOX10|SOX9|SPSB3|STAT1|TCOF1	Bri	iPSCs	GOBP
GOBP_MESENCHYMAL_CELL_MIGRATION	0.768533	0.915874	0.0293268	-0.19855	-0.85672	54	ACVR1|CDH2|ERBB4|HTR2B|OVOL2|RADIL|SEMA3A|SEMA3E|SEMA6A|TWIST1	Bri	iPSCs	GOBP
GOBP_MESENCHYMAL_CELL_PROLIFERATION	0.18004	0.435196	0.0378337	0.362534	1.22486	35	BMP7|CTNNBIP1|FGFR1|GPC3|HAND2|ISL1|KDR|LMNA|MYC|SIX1|SOX9|STAT1	Bri	iPSCs	GOBP
GOBP_MESENCHYME_DEVELOPMENT	0.45778	0.720363	0.0170641	0.223808	1.00881	247	ACTC1|ADIPOR1|AMER1|BASP1|BMP7|CDC42|CFL1|COL1A1|CORO1C|DACT3|DDX17|DLL3|DPPA4|EDNRB|EMP2|EPB41L5|FAM83D|FERMT2|FGFR1|FRZB|GCNT2|HAND1|HAND2|HDAC2|HEY1|HIF1A|HNRNPAB|ISL1|JAG1|KAT8|KDM1A|MAD2L2|MAPK1|MAPK3|MCRIP1|MYC|NCAM1|NOLC1|NUP133|PDCD6|PDPN|PEF1|PITX2|PPP2CA|QKI|RBPJ|RFLNB|ROBO1|ROBO2|RPS7|RTN4|S100A4|SDHAF2|SFRP1|SIX1|SLC39A10|SMAD4|SOX10|SOX4|SOX9|SPSB3|STAT1|TCOF1|TEAD2|ZFP36L1|ZIC3	Bri	iPSCs	GOBP
GOBP_MESENCHYME_MORPHOGENESIS	0.878404	0.963313	0.0259975	-0.185745	-0.773065	46	ACVR1|APLNR|EXOC4|FOXC1|LEF1|MSX2|NCKAP1|TGFB1|TWIST1|WNT5A	Bri	iPSCs	GOBP
GOBP_MESODERMAL_CELL_DIFFERENTIATION	0.656081	0.853343	0.016344	0.2908	0.862132	20	EYA2|GJA1|KLF4	Bri	iPSCs	GOBP
GOBP_MESODERM_DEVELOPMENT	0.744976	0.902509	0.0117665	0.211097	0.856689	98	AHDC1|BMP7|DLL3|EPB41L5|EYA2|FGFR1|GDF11|GDF3|GJA1|GPI|HAND1|KDM6B|KLF4|NF2|NR4A3|NUP133|POU4F1|PPP2CA|PRKACA|SMAD4|TBX19|TEAD2|ZFP36L1|ZIC3	Bri	iPSCs	GOBP
GOBP_MESODERM_MORPHOGENESIS	0.772606	0.917417	0.0122961	0.220198	0.819186	57	AHDC1|BMP7|EPB41L5|EYA2|GJA1|GPI|HAND1|KLF4|NF2|NR4A3|PRKACA|TBX19	Bri	iPSCs	GOBP
GOBP_MESONEPHRIC_TUBULE_MORPHOGENESIS	0.512027	0.765977	0.0187271	0.273334	0.966439	43	CTNNBIP1|GLI3|GPC3|GREB1L|LGR4|MYC|SALL1|SIX1|SMAD4|SOX9	Bri	iPSCs	GOBP
GOBP_MESONEPHROS_DEVELOPMENT	0.546947	0.79161	0.0167349	0.245	0.952683	73	ARG2|BASP1|BMP7|CALB1|CTNNBIP1|FGFR1|GDF11|GLI3|GPC3|GREB1L|LGR4|MYC|PBX1|ROBO2|SALL1|SFRP1|SIX1|SMAD4|SMAD5|SOX9	Bri	iPSCs	GOBP
GOBP_METABOLIC_COMPOUND_SALVAGE	0.0770009	0.257916	0.0608321	0.42678	1.39074	30	ADSL|APRT|DGUOK|DNPH1|FUOM|HPRT1|PDXK|PGM2|PNP|UPP1	Bri	iPSCs	GOBP
GOBP_METALLO_SULFUR_CLUSTER_ASSEMBLY	0.0036406	0.0321708	0.291091	0.552029	1.75796	27	ABCB7|BOLA1|BOLA2|BOLA2B|BOLA3|CIAO1|CIAO3|CIAPIN1|FDX2|FXN|GLRX5|HSPA9|IBA57|ISCA2|ISCU|NDUFAB1|NFS1|NUBP2	Bri	iPSCs	GOBP
GOBP_METANEPHRIC_NEPHRON_DEVELOPMENT	0.0227068	0.11973	0.116711	0.523795	1.58851	22	AQP1|EGR1|HES5|IRX1|IRX2|LGR4|SALL1|SOX9|STAT1|TFAP2B	Bri	iPSCs	GOBP
GOBP_METANEPHROS_DEVELOPMENT	0.0209389	0.114529	0.114417	0.405625	1.50901	57	AKR1B1|AQP1|BASP1|BMP7|CALB1|EGR1|FRAS1|GDF11|GLI3|GPC3|GREB1L|HES5|IRX1|IRX2|LGR4|MYC|ROBO2|SALL1|SIX1|SMAD4|SOX9|STAT1|TFAP2B	Bri	iPSCs	GOBP
GOBP_METANEPHROS_MORPHOGENESIS	0.252963	0.528621	0.032285	0.414114	1.17704	17	BASP1|CALB1|FRAS1|HES5|LGR4|SALL1|SOX9|STAT1	Bri	iPSCs	GOBP
GOBP_METAPHASE_CHROMOSOME_ALIGNMENT	1.0417e-11	8.32649e-10	0.875325	0.573365	2.3437	103	AURKB|BECN1|BIRC5|BUB3|CCNB1|CDC23|CDC42|CDCA5|CDCA8|CDK1|CDT1|CENPF|CENPQ|CHAMP1|CHMP1A|CHMP2A|CHMP2B|CHMP4A|DCTN2|DSN1|DYNC1H1|ECT2|FAM83D|GEM|HNRNPU|INCENP|KAT2B|KIF14|KIF2C|KIFC1|KNL1|KNSTRN|MAP1S|NEK2|NSL1|NUDC|NUP62|PDCD6IP|PMF1|PSRC1|RAB11A|RACGAP1|SEH1L|SGO1|SIRT1|SKA2|SPAG5|SPC25|TEX14|TTK|VPS4A|ZNF207	Bri	iPSCs	GOBP
GOBP_METENCEPHALON_DEVELOPMENT	0.0988874	0.302687	0.0492428	0.316085	1.27338	94	ARCN1|CBS|CDK5|CNTN1|CRK|CRKL|GART|GLI2|GPX4|HSPA5|KIF14|LHX5|MT-CO1|MT-ND4|MYH10|MYO16|NAGLU|NEUROD1|OGDH|PAK1|PDSS2|PIANP|PTBP2|PTPN11|PTPRS|SPTBN2|TRNP1|TUBA1A|UQCRQ	Bri	iPSCs	GOBP
GOBP_METHYLATION	0.0188787	0.107264	0.111212	0.309922	1.36386	191	ANTKMT|ARMT1|AS3MT|ASH1L|ASMTL|ATPSCKMT|BUD23|CAMKMT|CARM1|COMTD1|COQ3|COQ5|DNMT1|DNMT3B|EEF1AKMT4|EEF2KMT|EHMT2|ETF1|FAM98A|FAM98B|FBL|FTSJ1|GAMT|GSPT1|GTPBP3|HSD17B10|ICMT|INMT|KMT2A|KMT2B|LCMT1|MEPCE|METTL1|METTL16|METTL22|METTL23|METTL2A|METTL3|METTL5|METTL9|MRM1|MRM3|MTO1|NOP2|NSD3|NSUN2|NSUN4|NSUN5|NTMT1|PCIF1|PCMT1|PEMT|PRDM14|PRMT1|PRMT5|PRMT6|RAB6A|RNMT|SMYD5|SNRPB|SNRPD1|SNRPD3|SNRPE|SNRPG|TFB2M|TGS1|TRDMT1|TRMO|TRMT1|TRMT10C|TRMT112|TRMT1L|TRMT61B|TYMS|VCPKMT|WDR6	Bri	iPSCs	GOBP
GOBP_MICROAUTOPHAGY	0.761187	0.911404	0.0142795	0.26302	0.787754	21	ATG12|ATG4B|VPS4A	Bri	iPSCs	GOBP
GOBP_MICROTUBULE_ANCHORING	0.855338	0.953933	0.012563	0.236542	0.717361	22	BICD2|CAMSAP3|CCDC120|DAG1|DCTN1|HOOK3|MAP1S|PCM1	Bri	iPSCs	GOBP
GOBP_MICROTUBULE_BASED_MOVEMENT	0.661605	0.856725	0.0112221	0.202675	0.933386	324	ACTR10|AP3D1|AP3S1|APOB|ARL3|ARMCX3|ASH1L|ATP2B4|BICD2|BLOC1S1|BLOC1S3|BLOC1S4|BORCS7|CCNYL1|CDC42|CELSR2|COPG1|DCTN1|DLGAP5|DNAAF2|DYNC1H1|DYNC1LI1|DYNC1LI2|DYNC2LI1|DYNLL1|DYNLRB1|DYNLT1|FEZ1|FLOT2|HIF1A|HNRNPU|HSBP1|HSPB1|HTT|IGBP1|ING2|INTS13|KIF11|KIF14|KIF17|KIF1B|KIF20B|KIF23|KIF26A|KIF2C|KIF4A|KIF5B|KIF9|KIFC1|KXD1|LRPPRC|MAP1A|MAP1S|MAP4|NDE1|NEFL|PAFAH1B1|PLTP|PRDM14|RAB1A|RAB6A|RHOT2|SLIRP|SNAPIN|SORD|SSNA1|SSX2IP|STARD7|SUN1|TERF2|TMEM108|TMF1|TUB|TUBA1A|TUBB4B|UBB|UXT|VDAC3|VPS13A|YIF1B	Bri	iPSCs	GOBP
GOBP_MICROTUBULE_BASED_TRANSPORT	0.405063	0.677095	0.0193053	0.2337	1.03279	198	ACTR10|AP3D1|AP3S1|ARL3|ARMCX3|BICD2|BLOC1S1|BLOC1S3|BLOC1S4|BORCS7|CDC42|DCTN1|DNAAF2|DYNC1H1|DYNC2LI1|DYNLL1|FEZ1|FLOT2|GJA1|HIF1A|HNRNPU|HSBP1|HSPB1|HTT|KIF17|KIF1B|KIF4A|KXD1|LRPPRC|MAP1A|MAP1S|NDE1|NEFL|PAFAH1B1|RAB1A|RAB6A|RHOT2|SNAPIN|SSNA1|SSX2IP|STARD7|SUN1|TERF2|TMEM108|TUB|TUBA1A|UBB|UXT	Bri	iPSCs	GOBP
GOBP_MICROTUBULE_BUNDLE_FORMATION	0.0404178	0.172721	0.152676	-0.292189	-1.34799	74	BBS2|CC2D2A|CCDC146|CCDC39|CCDC65|CCDC66|CCSER2|CFAP43|CFAP44|CFAP46|CFAP69|CLASP1|CLIP1|DNAH17|DNAH7|DNAL1|FBXO24|FSIP2|HYDIN|IQCG|MARK4|MNS1|NCKAP5|NEURL1|SPAG1|SPAG16|SPAG17|SPAST|SPEF2|STK36|TOGARAM1|TTC12|TTLL3|TTLL6	Bri	iPSCs	GOBP
GOBP_MICROTUBULE_CYTOSKELETON_ORGANIZATION_INVOLVED_IN_MITOSIS	3.77034e-08	1.67852e-06	0.719513	0.461431	1.99717	165	ANKFN1|ARHGEF10|AURKA|AURKB|BIRC5|CCDC61|CCNB1|CCSAP|CDC20|CDCA8|CDK1|CENPA|CENPH|CHEK2|CHMP1A|CHMP2A|CHMP2B|CHMP4A|CHMP5|CHMP6|CKAP5|CLTC|DCTN1|DCTN2|DCTN6|DLGAP5|DRG1|DYNC1H1|DYNLT1|FAM110A|FSD1|GJA1|HDAC3|HNRNPU|HSPA1B|HTT|INCENP|INTS13|KIF11|KIF23|KIF2A|KIF4A|KIFC1|KPNB1|MAD2L1|MAP1S|MAP4|MYBL2|MZT1|NDE1|NEK2|NSFL1C|NUDC|NUF2|NUP62|NUSAP1|PAFAH1B1|PAX6|PDCD6IP|PLK1|POLDIP2|PRC1|PSRC1|PTPA|RAB11A|RACGAP1|RAE1|RAN|RANGRF|RHOA|SAPCD2|SMC3|SPC25|STAG2|STMN1|TACC3|TPR|TPX2|TTK|TUBG1|UHRF1|WDR62|WRAP73|ZNF207	Bri	iPSCs	GOBP
GOBP_MICROTUBULE_DEPOLYMERIZATION	0.116599	0.336963	0.0471377	0.358768	1.29513	48	CCSAP|CKAP2|CKAP5|KIF14|KIF2C|MAP1A|MAP1S|STMN1|STMN2|STMN4|TAOK1|TPX2	Bri	iPSCs	GOBP
GOBP_MICROTUBULE_NUCLEATION	0.13726	0.370844	0.0430778	0.351243	1.26391	47	BLOC1S2|CKAP5|DCTN1|EML2|GIT1|HAUS1|HAUS6|HAUS7|HSPA1B|MZT1|NDE1|NEDD1|PAK1|PDE4DIP|SLAIN1|SSNA1|TPX2|TUBG1|TUBGCP2|TUBGCP6	Bri	iPSCs	GOBP
GOBP_MICROTUBULE_ORGANIZING_CENTER_LOCALIZATION	0.258623	0.535676	0.0307251	0.34831	1.15396	32	ASPM|AURKA|BICD2|DLGAP5|DYNC1LI2|EZR|INTS13|KIF5B|MAD2L1|NDE1|PAFAH1B1|RANBP2|SUN1	Bri	iPSCs	GOBP
GOBP_MICROTUBULE_ORGANIZING_CENTER_ORGANIZATION	0.075485	0.254049	0.0551036	0.298477	1.27259	145	ARHGEF10|ARL2|AURKA|BRSK1|CCDC61|CCNF|CCNL1|CCP110|CDK1|CDK2|CEP152|CETN3|CHD3|CHEK1|CHMP1A|CHMP2A|CHMP2B|CHMP4B|CHMP5|CHORDC1|CKAP5|CNTROB|CTNNB1|DCTN1|DNM2|E2F4|HAUS1|HAUS5|HAUS6|HAUS7|KAT2B|KIF11|NDE1|NEK2|NPM1|NSFL1C|NUP62|PAFAH1B1|PARD6A|PARD6B|PCM1|PDCD6IP|PDE4DIP|PKHD1|PLK1|PLK4|PPP1R35|RANBP1|RBM14|SAC3D1|SDCCAG8|SGO1|SIRT1|SLC16A1|SSX2IP|TRIM37|TUBA1A|UBXN2B|UXT|WDR62|XPO1	Bri	iPSCs	GOBP
GOBP_MICROTUBULE_POLYMERIZATION	0.00448486	0.0372745	0.241698	0.389638	1.57719	97	ARL2|CDKN1B|CKAP5|DCTN1|EML2|FBXO5|FKBP4|GIT1|HAUS1|HAUS6|MAP4|MAPRE3|NDE1|NEDD1|PIN1|PPP2CA|PRUNE1|PSRC1|RAC1|RPS3|SLAIN1|SNCA|SSNA1|STMN1|STMN2|TBCD|TPX2|TUBA1A|TUBB4A|TUBG1|TUBGCP2|TUBGCP6|ZNF207	Bri	iPSCs	GOBP
GOBP_MICROTUBULE_POLYMERIZATION_OR_DEPOLYMERIZATION	0.00201303	0.0207012	0.35482	0.373594	1.5794	134	ARL2|AURKB|CCSAP|CDKN1B|CKAP2|CKAP5|DCTN1|EML2|FBXO5|FKBP4|GIT1|HAUS1|HAUS6|KIF14|KIF2C|MAP1A|MAP1S|MAP4|MAPRE2|MAPRE3|NDE1|NEDD1|PIN1|PPP2CA|PRUNE1|PSRC1|RAC1|RPS3|SKA2|SLAIN1|SNCA|SSNA1|STMN1|STMN2|STMN4|TAOK1|TBCD|TPX2|TUBA1A|TUBB4A|TUBG1|TUBGCP2|TUBGCP6|ZNF207	Bri	iPSCs	GOBP
GOBP_MICROVILLUS_ASSEMBLY	0.0748886	0.252633	0.0898203	-0.412948	-1.40941	21	ATP8B1|KLF5|MAP4K4|RAP1A|RAP2A|RAPGEF2|TNIK	Bri	iPSCs	GOBP
GOBP_MICROVILLUS_ORGANIZATION	0.210845	0.478415	0.0542501	-0.322762	-1.17932	27	ATP8B1|KLF5|MAP4K4|RAP1A|RAP2A|RAPGEF2|TNIK	Bri	iPSCs	GOBP
GOBP_MIDBODY_ABSCISSION	0.0143305	0.0890466	0.146922	0.537952	1.64753	23	AURKB|CHMP1A|CHMP2A|CHMP2B|CHMP4A|CHMP4B|CHMP5|CHMP6|CHMP7|IST1|KIF20A|MTMR4|PDCD6IP|SPART|VPS4A	Bri	iPSCs	GOBP
GOBP_MIDBRAIN_DEVELOPMENT	0.0189956	0.107407	0.11873	0.392863	1.50939	69	ATP5PB|ATP5PF|BASP1|CALM1|CALM2|CALM3|CDC42|CKB|CNP|COX6B1|DYNLL1|FGFR1|FZD3|G6PD|HSPA5|INA|LDHA|NDUFS3|OTX2|PLP1|RAC1|RAD1|RHOA|SFRP1|SYNGR3|UCHL5|YWHAE|ZNF430	Bri	iPSCs	GOBP
GOBP_MIRNA_CATABOLIC_PROCESS	0.12273	0.3468	0.0485786	0.464961	1.34098	18	ELOB|ELOC|LIN28A|LIN28B|MALAT1|PNPT1|QKI|TUT4|XIST	Bri	iPSCs	GOBP
GOBP_MIRNA_MEDIATED_GENE_SILENCING_BY_INHIBITION_OF_TRANSLATION	0.189013	0.448253	0.0381965	0.434177	1.2522	18	AGO2|DDX6|EIF4E2|EIF4G1|LIMD1|RBM4|TNRC6A|TNRC6C|TRIM71	Bri	iPSCs	GOBP
GOBP_MIRNA_METABOLIC_PROCESS	0.0423803	0.177231	0.0770757	0.339785	1.37098	95	AGO2|DDX17|EGR1|ELOB|ELOC|ETS1|FOS|GNL3|HIF1A|JUN|KHSRP|KLF4|LIN28A|LIN28B|MALAT1|MYB|MYC|NFKB1|PAX6|PNPT1|PPARA|QKI|REST|SMAD4|SMARCA4|SOX9|SREBF2|STAT3|TERT|TUT4|XIST|XPO5|YY1	Bri	iPSCs	GOBP
GOBP_MIRNA_PROCESSING	0.128471	0.356053	0.0450678	0.365236	1.28453	42	ADAR|AGO2|HNRNPA2B1|LIN28A|LIN28B|METTL3|NCBP1|NCBP2|NUP155|PUM2|SNIP1|SRRT|STAT3|TARBP2|TRIM71|TUT4	Bri	iPSCs	GOBP
GOBP_MIRNA_TRANSCRIPTION	0.245409	0.519555	0.0300767	0.301165	1.14249	63	EGR1|ETS1|FOS|GNL3|HIF1A|JUN|KLF4|MYB|MYC|PAX6|PPARA|REST|SMAD4|SMARCA4|SOX9|SREBF2|STAT3|TERT|YY1	Bri	iPSCs	GOBP
GOBP_MISMATCH_REPAIR	0.927044	0.982548	0.010782	0.202721	0.660604	30	HDAC10|MSH6|RNASEH2C|RPA1|RPA3	Bri	iPSCs	GOBP
GOBP_MITOCHONDRIAL_CALCIUM_ION_HOMEOSTASIS	0.180752	0.435531	0.0390408	0.412271	1.2503	22	AFG3L2|ANXA6|BNIP3|IMMT|LETM1|MAIP1|SLC25A23|SMDT1	Bri	iPSCs	GOBP
GOBP_MITOCHONDRIAL_CALCIUM_ION_TRANSMEMBRANE_TRANSPORT	0.0476692	0.192262	0.0798002	0.487553	1.47861	22	AFG3L2|GHITM|HSPA9|LETM1|MAIP1|MCU|MICU3|PMPCB|PSEN2|SELENON|SLC25A23|SMDT1|UCP2|VDAC1	Bri	iPSCs	GOBP
GOBP_MITOCHONDRIAL_DEPOLARIZATION	0.169354	0.422124	0.0405518	0.422078	1.26414	21	ATP5IF1|DCN|GOT1|IFI6|KDR|MLLT11|PARP1|PPIF|PPP2R3C|TSPO	Bri	iPSCs	GOBP
GOBP_MITOCHONDRIAL_DNA_METABOLIC_PROCESS	0.0107479	0.0721325	0.170004	0.54616	1.67266	23	DNAJA3|ENDOG|LIG3|MPV17|PARP1|POLG2|POLRMT|RRM1|SSBP1	Bri	iPSCs	GOBP
GOBP_MITOCHONDRIAL_DNA_REPLICATION	0.011229	0.0746551	0.168819	0.607656	1.67299	15	DNAJA3|ENDOG|LIG3|POLG2|POLRMT|RRM1|SSBP1	Bri	iPSCs	GOBP
GOBP_MITOCHONDRIAL_ELECTRON_TRANSPORT_CYTOCHROME_C_TO_OXYGEN	1.68417e-07	6.50902e-06	0.690132	0.824981	2.31192	16	COX4I1|COX5A|COX6A1|COX6B1|COX6C|COX7A2|COX7B|COX7C|CYCS|MT-CO1|MT-CO2|MT-CO3|NDUFA4	Bri	iPSCs	GOBP
GOBP_MITOCHONDRIAL_ELECTRON_TRANSPORT_NADH_TO_UBIQUINONE	6.51441e-13	5.87466e-11	0.921426	0.720697	2.62348	50	MT-ND1|MT-ND2|MT-ND3|MT-ND4|MT-ND4L|MT-ND5|MT-ND6|NDUFA11|NDUFA2|NDUFA4|NDUFA6|NDUFAB1|NDUFB10|NDUFB2|NDUFB5|NDUFB6|NDUFB7|NDUFB8|NDUFC2|NDUFS2|NDUFS3|NDUFS5|NDUFS6|NDUFS7|NDUFS8|NDUFV1|NDUFV2|NDUFV3|PARK7	Bri	iPSCs	GOBP
GOBP_MITOCHONDRIAL_FISSION	0.0639877	0.229645	0.0659642	0.406128	1.3989	38	AURKA|BNIP3|DCN|FIS1|INF2|KDR|MCU|MIEF1|MIEF2|MTCH2|MTFP1|MTFR1L|MTFR2|MUL1|PGAM5|PRKN|RALA|STAT2|UCP2|VPS35	Bri	iPSCs	GOBP
GOBP_MITOCHONDRIAL_FUSION	0.000278171	0.00414545	0.498493	0.570418	1.91581	34	AFG3L2|BAK1|BAX|BNIP3|FUNDC1|HUWE1|MCL1|MFN1|MFN2|MIEF1|MIEF2|MTCH2|MUL1|NME3|PRKN|STOML2|TFRC|THG1L|TRABD|VAT1|YME1L1	Bri	iPSCs	GOBP
GOBP_MITOCHONDRIAL_GENE_EXPRESSION	1.67667e-15	1.78692e-13	1.01754	0.556563	2.41092	166	AURKAIP1|C1QBP|CHCHD1|CHCHD10|COA3|DARS2|DDX3X|ELAC2|FASTK|FASTKD1|FASTKD3|GADD45GIP1|GFM1|GTPBP3|IARS2|KAT8|LRPPRC|MALSU1|MPV17L2|MRPL10|MRPL11|MRPL12|MRPL13|MRPL14|MRPL15|MRPL16|MRPL17|MRPL18|MRPL19|MRPL2|MRPL20|MRPL21|MRPL22|MRPL23|MRPL27|MRPL28|MRPL3|MRPL30|MRPL32|MRPL34|MRPL35|MRPL36|MRPL37|MRPL38|MRPL39|MRPL4|MRPL41|MRPL42|MRPL43|MRPL44|MRPL45|MRPL46|MRPL47|MRPL48|MRPL49|MRPL50|MRPL51|MRPL52|MRPL54|MRPL57|MRPL58|MRPL9|MRPS11|MRPS12|MRPS14|MRPS15|MRPS16|MRPS17|MRPS18A|MRPS18B|MRPS18C|MRPS2|MRPS21|MRPS22|MRPS23|MRPS24|MRPS30|MRPS31|MRPS33|MRPS34|MRPS5|MRPS6|MRPS7|MRPS9|MTERF4|MTG1|MTIF2|MTRF1L|NGRN|OXA1L|PNPT1|POLRMT|QRSL1|RARS2|RMND1|RPUSD3|SARS2|SLC25A33|TACO1|TBRG4|TFB2M|THAP11|TRMT10C|TRMT61B|TSFM|TUFM|UQCC2|YARS2	Bri	iPSCs	GOBP
GOBP_MITOCHONDRIAL_GENOME_MAINTENANCE	0.00504686	0.0415687	0.245188	0.526807	1.72997	31	DNAJA3|ENDOG|LIG3|MPV17|PARP1|PIF1|POLG2|POLRMT|RRM1|SLC25A33|SLC25A36|SLC25A4|SSBP1	Bri	iPSCs	GOBP
GOBP_MITOCHONDRIAL_MEMBRANE_ORGANIZATION	6.59253e-08	2.76023e-06	0.704976	0.506239	2.08224	108	AFG3L2|ALKBH7|ATP5IF1|BAD|BAK1|BAX|BNIP3|BNIP3L|CALM3|CHCHD10|CLN8|COX18|DNAJC11|EYA2|GHITM|HK2|HSPA9|IMMT|LETM1|MAIP1|MICOS10|MICOS13|MTCH1|MTCH2|MTX3|MUL1|NDUFA13|OXA1L|PLSCR3|RHOT2|SAMM50|SIVA1|SLC25A4|SLC25A5|SNCA|STAT3|TIMM10|TIMM10B|TIMM13|TIMM22|TIMM29|TIMM50|TIMM8A|TIMM8B|TIMM9|TMEM11|TMEM126A|TMEM14A|TOMM20|TOMM40|TOMM5|TOMM6|UQCC3|VDAC2|ZNF205	Bri	iPSCs	GOBP
GOBP_MITOCHONDRIAL_OUTER_MEMBRANE_PERMEABILIZATION	0.0355389	0.160068	0.0909392	0.46378	1.51131	30	ATP5IF1|BAK1|BNIP3|BNIP3L|CHCHD10|EYA2|MUL1|RHOT2|SIVA1|SLC25A4|SLC25A5|TMEM14A|VDAC2|ZNF205	Bri	iPSCs	GOBP
GOBP_MITOCHONDRIAL_RESPIRATORY_CHAIN_COMPLEX_ASSEMBLY	2.53924e-15	2.62662e-13	1.00732	0.645069	2.59872	94	AIFM1|ATP5F1D|ATPAF1|CHCHD4|COA3|COA4|COA5|COA6|COA8|COX14|COX16|COX18|COX19|COX20|COX7A2|COX7A2L|DMAC1|ECSIT|FASTKD3|FMC1|FXN|HIGD1A|HIGD2A|MT-ND1|MT-ND2|MT-ND4|MT-ND5|MT-ND6|NDUFA13|NDUFA6|NDUFAF1|NDUFAF4|NDUFB2|NDUFB3|NDUFC2|NDUFS1|NDUFS2|NDUFS3|NDUFS5|NDUFS6|NDUFS7|NDUFS8|OXA1L|PET100|RAB5IF|SAMM50|SCO1|SCO2|SDHAF1|SDHAF2|SLC25A33|SMIM20|TACO1|TIMM21|TMEM126A|TMEM186|TMEM223|TMEM242|TMEM70|TTC19|UQCC2|UQCC3|UQCRFS1	Bri	iPSCs	GOBP
GOBP_MITOCHONDRIAL_RIBOSOME_ASSEMBLY	0.0645259	0.230204	0.0686043	0.519203	1.45501	16	DHX30|FASTKD2|METTL17|MPV17L2|MRPS2|MTERF3|MTERF4|MTG1|NGRN|NOA1	Bri	iPSCs	GOBP
GOBP_MITOCHONDRIAL_RNA_METABOLIC_PROCESS	0.044516	0.183544	0.0779135	0.388052	1.42554	53	C1QBP|CHCHD10|ELAC2|GRSF1|GTPBP3|KAT8|LRPPRC|MRPL12|PNPT1|POLRMT|SARS2|SLC25A33|SLIRP|TBRG4|TFB2M|THAP11|TRMT10C	Bri	iPSCs	GOBP
GOBP_MITOCHONDRIAL_RNA_PROCESSING	0.0458865	0.187708	0.0808617	0.478892	1.48207	24	ELAC2|FASTK|FASTKD1|FASTKD2|FASTKD3|GTPBP3|HSD17B10|MTO1|PNPT1|TBRG4|TRMT10C|TRMT61B	Bri	iPSCs	GOBP
GOBP_MITOCHONDRIAL_TRANSCRIPTION	0.288534	0.567278	0.0296485	0.38028	1.13895	21	CHCHD10|KAT8|MRPL12|POLRMT|SLC25A33|TFB2M|THAP11	Bri	iPSCs	GOBP
GOBP_MITOCHONDRIAL_TRANSLATION	8.26733e-17	1.0769e-14	1.05746	0.60621	2.54912	128	AURKAIP1|C1QBP|CHCHD1|COA3|DARS2|DDX3X|FASTKD3|GADD45GIP1|GFM1|IARS2|LRPPRC|MALSU1|MPV17L2|MRPL10|MRPL11|MRPL12|MRPL13|MRPL14|MRPL15|MRPL16|MRPL17|MRPL18|MRPL19|MRPL2|MRPL20|MRPL21|MRPL22|MRPL23|MRPL27|MRPL28|MRPL3|MRPL30|MRPL32|MRPL34|MRPL35|MRPL36|MRPL37|MRPL38|MRPL39|MRPL4|MRPL41|MRPL42|MRPL43|MRPL44|MRPL45|MRPL46|MRPL47|MRPL48|MRPL49|MRPL50|MRPL51|MRPL52|MRPL54|MRPL57|MRPL58|MRPL9|MRPS11|MRPS12|MRPS14|MRPS15|MRPS16|MRPS17|MRPS18A|MRPS18B|MRPS18C|MRPS2|MRPS21|MRPS22|MRPS23|MRPS24|MRPS30|MRPS31|MRPS33|MRPS34|MRPS5|MRPS6|MRPS7|MRPS9|MTG1|MTIF2|MTRF1L|NGRN|OXA1L|QRSL1|RARS2|RMND1|RPUSD3|SARS2|TACO1|TRMT10C|TSFM|TUFM|UQCC2|YARS2	Bri	iPSCs	GOBP
GOBP_MITOCHONDRIAL_TRANSMEMBRANE_TRANSPORT	8.18867e-07	2.66663e-05	0.659444	0.508138	2.03613	91	ABCB7|AFG3L2|AIFM1|CCDC51|CHCHD4|CPT2|GFER|GHITM|GRPEL1|GRPEL2|HSP90AA1|HSPA4|HSPA9|HSPD1|LETM1|MAIP1|MICU3|MPC1|MPC2|MRPL18|PAM16|PMPCB|PNPT1|ROMO1|SAMM50|SELENON|SLC25A1|SLC25A15|SLC25A16|SLC25A23|SLC25A24|SLC25A29|SLC25A3|SLC25A32|SLC25A33|SLC25A36|SLC25A37|SLC25A39|SLC25A4|SLC25A5|SLC25A51|SMDT1|TIMM17A|TIMM17B|TIMM21|TIMM23|TIMM50|TOMM20|TOMM40|TOMM70|TST|VDAC1|VDAC2	Bri	iPSCs	GOBP
GOBP_MITOCHONDRIAL_TRANSPORT	3.7657e-09	2.00666e-07	0.761461	0.4757	2.05326	161	ABCB7|AFG3L2|AIFM1|ALKBH7|ATP5IF1|BAD|BAK1|BAX|BLOC1S2|BNIP3|BNIP3L|CCDC51|CHCHD10|CHCHD4|CPT2|EYA2|FLVCR1|GFER|GHITM|GRPEL1|GRPEL2|HK2|HSP90AA1|HSPA4|HSPA9|HSPD1|LETM1|MAIP1|MICU3|MPC1|MPC2|MRPL18|MTCH1|MTCH2|MUL1|NDUFA13|PAM16|PMPCB|PNPT1|PRKN|RHOT2|ROMO1|SAMM50|SELENON|SIVA1|SLC25A1|SLC25A15|SLC25A16|SLC25A23|SLC25A24|SLC25A29|SLC25A3|SLC25A32|SLC25A33|SLC25A36|SLC25A37|SLC25A39|SLC25A4|SLC25A5|SLC25A51|SMDT1|STAT3|TIMM10|TIMM10B|TIMM13|TIMM17A|TIMM17B|TIMM21|TIMM22|TIMM23|TIMM29|TIMM50|TIMM8A|TIMM8B|TIMM9|TMEM14A|TMEM14C|TOMM20|TOMM40|TOMM5|TOMM6|TOMM70|TST|VDAC1|VDAC2|VPS35|ZNF205	Bri	iPSCs	GOBP
GOBP_MITOCHONDRION_DISTRIBUTION	0.99175	0.998496	0.0202563	-0.160844	-0.522227	18	SLC4A5|TRAK1|TSPAN9	Bri	iPSCs	GOBP
GOBP_MITOCHONDRION_LOCALIZATION	0.0146302	0.0901127	0.138395	0.431065	1.56347	49	ACTR10|AGBL4|ARMC1|ARMCX3|ATCAY|FEZ1|HIF1A|HSBP1|KIF1B|KIF5B|LRPPRC|MAP1S|MFN1|MFN2|MUL1|NEFL|PLIN5|PRKN|RHOT2|UBB|UXT	Bri	iPSCs	GOBP
GOBP_MITOCHONDRION_ORGANIZATION	3.61863e-19	5.78487e-17	1.13309	0.475707	2.21498	388	AFG3L2|AIFM1|ALKBH7|ARMCX3|ATAD3A|ATP13A2|ATP5F1D|ATP5IF1|ATPAF1|AURKA|BAD|BAK1|BAX|BNIP3|BNIP3L|CALM3|CHCHD10|CHCHD2|CHCHD4|CLN8|CLPP|CLU|COA3|COA4|COA5|COA6|COA8|COX14|COX16|COX17|COX18|COX19|COX20|COX7A2|COX7A2L|CXADR|DCN|DMAC1|DNAJA3|DNAJC11|ECSIT|EDNRA|ENDOG|EP300|EYA2|FAM162A|FANCG|FASTKD3|FEZ1|FIS1|FMC1|FUNDC1|FXN|GGCT|GHITM|GOLPH3|HAX1|HIGD1A|HIGD2A|HK2|HSPA9|HSPD1|HUWE1|IFI6|IMMT|INF2|JTB|KDR|LETM1|LIG3|LMNA|MAIP1|MARCKS|MCL1|MFN1|MFN2|MICOS10|MICOS13|MIEF1|MIEF2|MLLT11|MMP9|MPV17|MT-ND1|MT-ND2|MT-ND4|MT-ND5|MT-ND6|MTCH1|MTCH2|MTFP1|MTFR1L|MTFR2|MTX3|MUL1|NDUFA13|NDUFA6|NDUFAF1|NDUFAF4|NDUFB2|NDUFB3|NDUFC2|NDUFS1|NDUFS2|NDUFS3|NDUFS5|NDUFS6|NDUFS7|NDUFS8|NIPSNAP2|NME3|NOA1|OXA1L|PANK2|PARK7|PARP1|PET100|PHB2|PIF1|PIM2|PISD|PLEC|PLSCR3|PNPT1|POLG2|POLRMT|PRDX3|PRELID1|PRKACA|PRKN|PRMT6|PSMD10|PUM2|PYCARD|RAB29|RAB3A|RAB5IF|RALA|RHOT2|RRM1|SAMM50|SCO1|SCO2|SDHAF1|SDHAF2|SELENON|SIVA1|SLC25A33|SLC25A36|SLC25A4|SLC25A5|SLIRP|SMIM20|SNCA|SOD2|SSBP1|STAT3|STOML2|TACO1|TERT|TFRC|THG1L|TIMM10|TIMM10B|TIMM13|TIMM21|TIMM22|TIMM29|TIMM50|TIMM8A|TIMM8B|TIMM9|TMEM11|TMEM126A|TMEM14A|TMEM186|TMEM223|TMEM242|TMEM70|TOMM20|TOMM40|TOMM5|TOMM6|TRABD|TRIAP1|TTC19|UQCC2|UQCC3|UQCRFS1|VAT1|VDAC2|VPS13A|VPS35|YME1L1|ZNF205	Bri	iPSCs	GOBP
GOBP_MITOPHAGY	0.0247923	0.127292	0.101902	0.36111	1.44134	88	ABI2|ATG4A|ATG4B|ATG4D|ATG9A|ATP5IF1|BECN1|BNIP3|BNIP3L|CDC37|CERS1|EIF2AK1|FKBP8|FUNDC1|FZD5|GABARAP|GABARAPL2|HK2|HTT|HUWE1|MAP1LC3A|MFN2|MUL1|NIPSNAP1|NIPSNAP2|PHB2|PRKN|RBX1|SLC25A4|SLC25A5|SREBF2|STUB1|TIGAR|TIMM23|TSC2|TSPO|UBE2A|VDAC1	Bri	iPSCs	GOBP
GOBP_MITOTIC_CELL_CYCLE_CHECKPOINT_SIGNALING	9.79976e-07	3.162e-05	0.643552	0.46445	1.95322	129	ANAPC15|AURKB|BARD1|BIRC5|BUB1|BUB1B|BUB3|CCNB1|CDC20|CDC6|CDCA8|CDK1|CDK2|CDK5RAP3|CENPF|CHEK1|CHEK2|DGKZ|DTL|DUSP1|DYNC1LI1|FANCD2|FOXO4|HUS1|INCENP|KNL1|LCMT1|MAD2L1|MAD2L2|MDC1|MRE11|NABP2|NBN|PLK1|PRKDC|RFWD3|RPS27L|SDE2|SPC25|TAOK1|TAOK3|TEX14|TICRR|TIPIN|TOPBP1|TPR|TRIAP1|TTK|USP44|VPS4A|ZNF207|ZNF830	Bri	iPSCs	GOBP
GOBP_MITOTIC_CELL_CYCLE_PHASE_TRANSITION	2.56647e-06	7.27925e-05	0.627257	0.349108	1.62583	389	ANAPC11|ANAPC15|ANAPC5|ANLN|APPL1|ARID1A|ARPP19|AURKA|AURKB|BARD1|BIRC5|BUB1|BUB1B|BUB3|CACNB4|CALM1|CALM2|CALM3|CCNA2|CCNB1|CCND2|CCNE1|CCNF|CCNI|CDC16|CDC20|CDC23|CDC25A|CDC6|CDCA5|CDCA8|CDK1|CDK2|CDK5RAP3|CDKN1B|CDKN3|CENPF|CHEK1|CHEK2|CHMP2A|CKS2|CTDSPL|DDX3X|DGKZ|DLGAP5|DNM2|DPF2|DTL|DUSP1|DYNC1LI1|E2F1|EIF4E|EIF4EBP1|EIF4G1|FBXL15|FBXO5|FHL1|FOXM1|FOXO4|GSPT1|GTPBP4|HSPA2|HUS1|INCENP|JADE1|KCNH5|KHDRBS1|KIF14|KLF4|KNL1|LCMT1|LSM10|MAD2L1|MAD2L2|MASTL|MIIP|MRE11|MTA3|MYB|MYC|NABP2|NBN|PIM2|PKIA|PLK1|PPP2CA|PPP6C|PRKDC|PSME2|PSME3|RAB11A|RAD21|RFWD3|RIOK2|RPS27L|RRM1|SDE2|SKP2|SMARCA4|SMARCC1|SMARCD1|SMARCD2|SMARCE1|SMC5|SPC25|TAOK1|TAOK3|TEX14|TICRR|TMEM14B|TOPBP1|TPR|TRIAP1|TTK|UBE2A|UBE2C|UBE2E2|UBE2S|USP44|VPS4A|ZFP36L1|ZNF207|ZNF830	Bri	iPSCs	GOBP
GOBP_MITOTIC_CHROMOSOME_CONDENSATION	0.0219431	0.117607	0.119146	0.555796	1.60295	18	AKAP8|CHMP1A|NCAPD2|NCAPG|NCAPH|NCAPH2|NUSAP1|PHF13|PLK1|SMARCA5|SMC2|SMC4	Bri	iPSCs	GOBP
GOBP_MITOTIC_CYTOKINESIS	0.00027355	0.00412064	0.498493	0.437814	1.76378	94	ANLN|ARF1|ARF6|ARL3|AURKB|BIRC5|CDCA8|CENPA|CFL1|CHMP1A|CHMP2A|CHMP2B|CHMP4A|CHMP6|CKAP2|CNTROB|ECT2|EXOC2|EXOC5|INCENP|IQGAP1|IST1|JTB|KIF20B|KIF23|KIF4A|MTMR4|MYH10|NUP62|NUSAP1|PDCD6IP|PLK1|RAB11A|RACGAP1|RHOA|RHOB|RHOC|SEPTIN6|SPART|STAMBP|STMN1|TTC19|UNC119|VPS4A	Bri	iPSCs	GOBP
GOBP_MITOTIC_CYTOKINETIC_PROCESS	0.000432725	0.00570395	0.498493	0.561923	1.9225	37	ARF1|ARF6|AURKB|CHMP1A|CHMP2A|CHMP2B|CHMP4A|CHMP6|CNTROB|ECT2|IQGAP1|IST1|KIF20B|MTMR4|NUP62|PDCD6IP|RAB11A|RHOA|SPART|VPS4A	Bri	iPSCs	GOBP
GOBP_MITOTIC_DNA_INTEGRITY_CHECKPOINT_SIGNALING	0.0170521	0.100793	0.124979	0.394973	1.52688	71	CDC6|CDK1|CDK2|CDK5RAP3|CHEK1|CHEK2|DGKZ|DTL|FANCD2|FOXO4|HUS1|MDC1|MRE11|NBN|PLK1|PRKDC|RFWD3|RPS27L|SDE2|TAOK1|TICRR|TIPIN|TOPBP1|TRIAP1|ZNF830	Bri	iPSCs	GOBP
GOBP_MITOTIC_DNA_REPLICATION	0.120024	0.342634	0.0492766	0.477494	1.35719	17	CDC45|FGFR1|MCM3|MCM4|MCM6|POLA1|RAD51|TK1	Bri	iPSCs	GOBP
GOBP_MITOTIC_G1_S_TRANSITION_CHECKPOINT_SIGNALING	0.0255345	0.130152	0.111212	0.571552	1.57359	15	CDK2|DGKZ|PRKDC|RFWD3|RPS27L|SDE2|TRIAP1	Bri	iPSCs	GOBP
GOBP_MITOTIC_G2_DNA_DAMAGE_CHECKPOINT_SIGNALING	0.132407	0.363525	0.0449612	0.37916	1.28875	36	CDK1|CDK5RAP3|CHEK1|DTL|FOXO4|MRE11|NBN|PLK1|TAOK1|TAOK3|TICRR|TOPBP1	Bri	iPSCs	GOBP
GOBP_MITOTIC_G2_M_TRANSITION_CHECKPOINT	0.108937	0.323866	0.0485135	0.354936	1.30034	52	BARD1|CDC6|CDK1|CDK5RAP3|CHEK1|DTL|FOXO4|HUS1|MRE11|NABP2|NBN|PLK1|TAOK1|TAOK3|TICRR|TOPBP1|ZNF830	Bri	iPSCs	GOBP
GOBP_MITOTIC_INTRA_S_DNA_DAMAGE_CHECKPOINT_SIGNALING	0.049377	0.197116	0.0792843	0.5423	1.49306	15	CHEK2|FANCD2|HUS1|MDC1|MRE11|TIPIN	Bri	iPSCs	GOBP
GOBP_MITOTIC_METAPHASE_CHROMOSOME_ALIGNMENT	1.12159e-06	3.52198e-05	0.643552	0.553647	2.10593	64	AURKB|BECN1|BIRC5|CCNB1|CDC23|CDCA5|CDCA8|CDK1|CDT1|CHAMP1|CHMP1A|CHMP2A|CHMP2B|CHMP4A|DCTN2|HNRNPU|INCENP|KAT2B|KIF14|KIF2C|KIFC1|NUDC|NUP62|PDCD6IP|PSRC1|RAB11A|SEH1L|SIRT1|SKA2|TTK|VPS4A	Bri	iPSCs	GOBP
GOBP_MITOTIC_NUCLEAR_DIVISION	7.38453e-11	5.19428e-09	0.839089	0.443726	2.00907	258	AKAP8|ANAPC11|ANAPC15|ANAPC5|ANLN|AURKA|AURKAIP1|AURKB|BANF1|BECN1|BIRC5|BMP7|BUB1|BUB1B|BUB3|CCNB1|CCSAP|CDC16|CDC20|CDC23|CDC42|CDCA2|CDCA5|CDCA8|CDK1|CDKN1B|CDT1|CENPF|CHAMP1|CHEK1|CHEK2|CHMP1A|CHMP2A|CHMP2B|CHMP4A|CHMP6|DAPK3|DCTN2|DLGAP5|DUSP1|DYNC1LI1|FBXO5|HNRNPU|IGF2|INCENP|KAT2B|KIF11|KIF14|KIF20B|KIF23|KIF2C|KIF4A|KIFC1|KNL1|KNSTRN|LCMT1|MAD2L1|MAD2L2|MKI67|MYBL2|NCAPD2|NCAPG|NCAPG2|NCAPH|NCAPH2|NDE1|NEK2|NSL1|NUDC|NUP62|NUSAP1|OBSL1|PDCD6IP|PDXP|PHF13|PIN1|PLK1|PPP1CC|PRC1|PRMT5|PSRC1|RAB11A|RACGAP1|RAD21|RAN|RANBP1|RANGRF|REEP4|RHOA|SEH1L|SIRT1|SKA2|SMARCA5|SMC2|SMC3|SMC4|SPAG5|SPC25|SPHK1|TEX14|TPR|TPX2|TTK|TUBG1|UBE2C|UBE2S|UHRF1|USP16|USP44|VPS4A|WRAP73|ZNF207	Bri	iPSCs	GOBP
GOBP_MITOTIC_RECOMBINATION	0.802439	0.933568	0.0129777	0.240457	0.771561	28	ERCC1|MRE11|RAD51|TERF2	Bri	iPSCs	GOBP
GOBP_MITOTIC_SISTER_CHROMATID_COHESION	0.295809	0.577017	0.0284414	0.348105	1.12666	29	ATRX|BUB1|CDC20|CDCA5|DSCC1|ESCO2|NAA10|RAD21|SGO1|SMC3|SMC5|STAG2	Bri	iPSCs	GOBP
GOBP_MITOTIC_SISTER_CHROMATID_SEGREGATION	5.54307e-11	3.97857e-09	0.851339	0.489715	2.15305	189	AKAP8|ANAPC11|ANAPC15|ANAPC5|APC|ARHGEF10|AURKB|BECN1|BIRC5|BUB1|BUB1B|BUB3|CCDC61|CCNB1|CCSAP|CDC16|CDC20|CDC23|CDCA5|CDCA8|CDK1|CDT1|CENPF|CENPI|CHAMP1|CHEK2|CHMP1A|CHMP2A|CHMP2B|CHMP4A|CHMP5|CHMP6|DCTN2|DLGAP5|DRG1|DUSP1|DYNC1LI1|FBXO5|HASPIN|HNRNPU|HSPA1B|INCENP|KAT2B|KATNB1|KIF11|KIF14|KIF18B|KIF23|KIF2A|KIF2C|KIF4A|KIFC1|KNL1|KNSTRN|KNTC1|KPNB1|LCMT1|MAD2L1|MAD2L2|MYBL2|MZT1|NCAPD2|NCAPG|NCAPG2|NCAPH|NCAPH2|NEK2|NSL1|NUDC|NUF2|NUP62|NUSAP1|PDCD6IP|PHF13|PLK1|POLDIP2|PPP1CC|PRC1|PSRC1|RAB11A|RACGAP1|RAD21|RAN|RANGRF|RHOA|SEH1L|SIRT1|SKA2|SMARCA5|SMC2|SMC3|SMC4|SPAG5|SPC25|STAG2|TEX14|TPR|TPX2|TRIP13|TTK|TUBG1|UBE2C|UHRF1|USP44|VPS4A|WRAP73|ZNF207	Bri	iPSCs	GOBP
GOBP_MITOTIC_SISTER_CHROMATID_SEPARATION	1.04772e-06	3.31968e-05	0.643552	0.575499	2.17607	62	ANAPC11|ANAPC15|ANAPC5|BIRC5|BUB1|BUB1B|BUB3|CCNB1|CDC16|CDC20|CDC23|CENPF|DLGAP5|DUSP1|DYNC1LI1|FBXO5|INCENP|KNL1|LCMT1|MAD2L1|MAD2L2|PLK1|RAD21|SPC25|TEX14|TPR|TTK|UBE2C|USP44|ZNF207	Bri	iPSCs	GOBP
GOBP_MITOTIC_SPINDLE_ASSEMBLY	0.000119449	0.00209006	0.538434	0.476376	1.85745	75	ARHGEF10|AURKB|BIRC5|CCDC61|CCSAP|CDC20|CDCA8|CHEK2|CHMP1A|CHMP2A|CHMP2B|CHMP4A|CHMP5|CHMP6|DRG1|HNRNPU|HSPA1B|INCENP|KIF11|KIF23|KIF2A|KIF4A|KIFC1|KPNB1|MYBL2|MZT1|NEK2|PDCD6IP|PLK1|POLDIP2|PRC1|RAB11A|RACGAP1|RANGRF|RHOA|SMC3|STAG2|TPR|TPX2|UHRF1|WRAP73|ZNF207	Bri	iPSCs	GOBP
GOBP_MITOTIC_SPINDLE_ORGANIZATION	1.51442e-07	5.95617e-06	0.690132	0.477634	2.01602	132	ARHGEF10|AURKA|AURKB|BIRC5|CCDC61|CCNB1|CCSAP|CDC20|CDCA8|CENPH|CHEK2|CHMP1A|CHMP2A|CHMP2B|CHMP4A|CHMP5|CHMP6|CKAP5|CLTC|DCTN1|DCTN2|DCTN6|DLGAP5|DRG1|DYNC1H1|FAM110A|FSD1|HNRNPU|HSPA1B|INCENP|INTS13|KIF11|KIF23|KIF2A|KIF4A|KIFC1|KPNB1|MAP1S|MAP4|MYBL2|MZT1|NEK2|NUDC|NUF2|NUP62|PDCD6IP|PLK1|POLDIP2|PRC1|PSRC1|PTPA|RAB11A|RACGAP1|RAE1|RAN|RANGRF|RHOA|SMC3|SPC25|STAG2|STMN1|TACC3|TPR|TPX2|TTK|TUBG1|UHRF1|WDR62|WRAP73|ZNF207	Bri	iPSCs	GOBP
GOBP_MODIFICATION_OF_POSTSYNAPTIC_ACTIN_CYTOSKELETON	0.0967791	0.298049	0.0553344	0.48993	1.39254	17	BAIAP2|CAP1|CFL1|CTNNA2|CTTNBP2|ITSN1|PFN2|RHOA	Bri	iPSCs	GOBP
GOBP_MODIFICATION_OF_POSTSYNAPTIC_STRUCTURE	0.0203235	0.112475	0.120421	0.476041	1.57714	32	BAIAP2|CAMKV|CAP1|CFL1|CHMP2B|CTNNA2|CTTNBP2|DLGAP4|EGLN1|ITSN1|PDXP|PFN2|RHOA|RHOB|STRN4	Bri	iPSCs	GOBP
GOBP_MODIFICATION_OF_SYNAPTIC_STRUCTURE	0.021906	0.117607	0.114417	0.443348	1.53576	39	BAIAP2|CAMKV|CAP1|CFL1|CHMP2B|CTNNA2|CTTNBP2|DLGAP4|EGLN1|ITSN1|KIF5B|PDXP|PFN2|PGRMC1|REST|RHOA|RHOB|STRN4	Bri	iPSCs	GOBP
GOBP_MODIFIED_AMINO_ACID_BIOSYNTHETIC_PROCESS	0.436166	0.703345	0.0213964	0.293982	1.01836	39	ALDH7A1|ALDH9A1|CKB|FPGS|GAMT|GSS|MTHFD1|PARK7	Bri	iPSCs	GOBP
GOBP_MODIFIED_AMINO_ACID_CATABOLIC_PROCESS	0.785866	0.923974	0.0138822	0.266528	0.768684	18	ABHD12B|GOT2	Bri	iPSCs	GOBP
GOBP_MODIFIED_AMINO_ACID_METABOLIC_PROCESS	0.063392	0.228432	0.0608321	0.308954	1.29915	128	ABHD12B|ALDH7A1|ALDH9A1|ARL6IP5|ASS1|CKB|EGLN2|ETHE1|FPGS|G6PD|GAMT|GOT2|GSS|GSTA4|GSTM3|GSTM4|GSTO2|GSTZ1|ICMT|IDH1|MTHFD1|P4HB|PARK7|POR|SERINC1|SERINC2|SLC25A32|SOD2|TYMS	Bri	iPSCs	GOBP
GOBP_MODIFIED_AMINO_ACID_TRANSPORT	0.740029	0.898032	0.0140837	0.2526	0.817552	29	ABCC1|GJA1|MGST1|PDPN|SLC25A29|SLC25A32	Bri	iPSCs	GOBP
GOBP_MODULATION_BY_HOST_OF_VIRAL_GENOME_REPLICATION	0.168963	0.42145	0.0404707	0.428544	1.2705	20	CCNK|DDX56|EEF1A1|EIF2AK4|NUCKS1|PRKN|SMC5|SMC6|STOM|TMEM41B|VAPA	Bri	iPSCs	GOBP
GOBP_MODULATION_BY_HOST_OF_VIRAL_PROCESS	0.180062	0.435196	0.0375631	0.356032	1.22635	38	APOE|CCNK|CDC42|CFL1|DDX56|EEA1|EEF1A1|EIF2AK4|FASN|NUCKS1|PRKN|RAB29|RAB5A|SMC5|SMC6|STOM|TMEM41B|VAPA|ZDHHC9	Bri	iPSCs	GOBP
GOBP_MODULATION_BY_SYMBIONT_OF_ENTRY_INTO_HOST	0.264125	0.542488	0.0312975	0.387266	1.15988	21	BSG|EXOC2|FUCA2|HS3ST5|LGALS1|NECTIN2|P4HB|TRIM21|TRIM25	Bri	iPSCs	GOBP
GOBP_MODULATION_OF_EXCITATORY_POSTSYNAPTIC_POTENTIAL	0.365907	0.644413	0.0430304	-0.255425	-1.03864	42	APP|CELF4|CHRNA7|CUX2|DMPK|NLGN1|PRKAR1B|PTEN|PTK2B|RIMS1|RIMS2|TMEM25	Bri	iPSCs	GOBP
GOBP_MODULATION_OF_PROCESS_OF_ANOTHER_ORGANISM	0.0130479	0.0838557	0.141767	0.382743	1.51763	84	APOE|CCNK|CCNT1|CDC42|CDK9|CFL1|CHD1|DDX56|EEF1A1|EIF2AK4|EP300|FASN|FBLN1|IFITM1|IFITM3|INPP5K|JUN|LY6E|NUCKS1|POU2F3|PPARA|PRKN|RAB29|RAB5A|REST|RRP1B|SMARCA4|SMC5|SMC6|SNW1|STOM|TAF11|TARDBP|TMEFF1|TMEM41B|TRIM25|TRIM26|TRIM59|VAPA|ZDHHC9	Bri	iPSCs	GOBP
GOBP_MOLTING_CYCLE	0.511287	0.765515	0.0176384	0.246829	0.971668	80	EDA|FERMT1|GLI2|HDAC2|IGFBP5|LGR4|NSDHL|PUM2|RBPJ|VANGL2	Bri	iPSCs	GOBP
GOBP_MOLTING_CYCLE_PROCESS	0.367229	0.646085	0.0228372	0.272255	1.05567	72	EDA|FARP2|FERMT1|FZD3|GLI2|HDAC2|IGFBP5|LGR4|NAGLU|NSDHL|PUM2|RBPJ|SAV1|SMAD4|SOX21|SOX9|VANGL2	Bri	iPSCs	GOBP
GOBP_MONOAMINE_TRANSPORT	0.855643	0.953933	0.0115107	0.216159	0.74456	38	ADORA2A|DRD4|GPM6B|GRK2|NOS1|PARK7|PRKN|RAB3B|SDHD|SLC18A2|SLC18B1|SLC29A4|SNCA|SNCG	Bri	iPSCs	GOBP
GOBP_MONOATOMIC_ANION_TRANSPORT	0.158122	0.403191	0.0831123	-0.235459	-1.15219	105	ABCC10|ABCC5|ANO2|ANO4|ATP8B1|CA2|CLCN2|CLCN3|CLCN5|CLCN7|CLDN4|CLIC6|FXYD3|GABRB2|GABRE|GABRG3|GLRB|GPR89A|GPR89B|KCNK1|LRRC8D|MCOLN1|MCOLN3|PANX1|PDZK1|SHOC2|SLC12A6|SLC1A1|SLC1A4|SLC26A11|SLC26A3|SLC26A5|SLC4A11|SLC4A4|SLC4A5|SLC4A7	Bri	iPSCs	GOBP
GOBP_MONOATOMIC_ION_HOMEOSTASIS	0.0348789	0.158692	0.0773125	0.265905	1.24497	425	ABCB6|ABCB7|ACO1|AFG3L2|ALPL|ANKH|ANKRD9|ANXA6|APOE|ARF1|ASPH|ATOX1|ATP13A2|ATP1A2|ATP1A3|ATP1B1|ATP1B3|ATP2B4|ATP5F1B|ATP6AP1|ATP6V0B|ATP6V0C|ATP6V0E1|ATP6V0E2|ATP6V1A|ATP6V1F|BAK1|BAX|BNIP3|BOLA1|BOLA2|BOLA3|CACNB4|CALM1|CALM2|CALM3|CALR|CCDC47|CD40|CHP1|CIB2|CISD1|CNNM3|COX19|CUTC|CYBA|EDNRB|EGLN1|EIF2AK1|ERO1A|FKBP1A|FKBP1B|FLVCR1|FXN|GHITM|GLRX5|GRINA|HIF1A|HSP90B1|HTT|IMMT|JPH4|KDR|LETM1|MAIP1|MAPK1|MAPK3|MYC|NAGLU|NCOA4|NPY|OSBPL2|PDPK1|PLCB3|PML|PRKACA|PRKCB|PTH1R|RNASEK|ROGDI|SCNN1A|SCO1|SCO2|SELENON|SLC1A3|SLC24A2|SLC25A23|SLC26A6|SLC31A1|SLC39A10|SLC39A4|SLC39A7|SLC8A1|SMAD4|SMAD5|SNAPIN|SNCA|SOD2|SRI|STC1|STEAP2|STOML2|SV2A|TESMIN|TFRC|THY1|TMEM165|TMEM203|TMEM38A|TMEM38B|TNNI3|TRIM24|WNK2|XK|YWHAE|ZNHIT1	Bri	iPSCs	GOBP
GOBP_MONOCARBOXYLIC_ACID_BIOSYNTHETIC_PROCESS	0.00678521	0.0504868	0.189707	0.345044	1.47833	150	ACLY|ACOT7|ACSL4|ACSS2|CBR1|DEGS1|ELOVL1|ELOVL5|FADS1|FASN|FGFR4|GAMT|GPX4|GSTM4|GSTP1|HSD17B12|HSD17B4|IDO1|INSIG1|INSIG2|KAT2B|LIAS|LIPG|MIF|NDUFAB1|OSBPL1A|PARK7|PLP1|PNPLA8|PTGES3|QKI|SCD|SCP2|SIRT1|SLC27A5|STARD4|TECR|XBP1	Bri	iPSCs	GOBP
GOBP_MONOCARBOXYLIC_ACID_CATABOLIC_PROCESS	0.3506	0.632987	0.0229328	0.261513	1.06593	101	ACOT7|AKR1A1|CRYL1|DCXR|DLAT|ECHS1|ECI1|ECI2|ETFB|ETFDH|GCDH|HADH|HADHA|HADHB|HSD17B4|ILVBL|LDHA|LDHD|LPIN1|PPARA|SCP2|SORD	Bri	iPSCs	GOBP
GOBP_MONOCARBOXYLIC_ACID_METABOLIC_PROCESS	2.43465e-06	6.96152e-05	0.627257	0.344183	1.6141	438	AACS|ACADSB|ACAT2|ACLY|ACOT7|ACOT9|ACSL4|ACSS2|ACTN3|ADH5|ADIPOR1|AKR1A1|AKR1B1|ALDOC|ALKBH7|ARL2|ARNT|BCKDK|CBR1|CRYL1|CYP2S1|CYP2U1|DBI|DCXR|DDIT4|DEGS1|DHTKD1|DLAT|DLD|ECHS1|ECI1|ECI2|ELOVL1|ELOVL5|ENO1|ENO2|EP300|ETFB|ETFDH|FADS1|FASN|FGFR4|FMO1|GAD2|GALK1|GAMT|GAPDH|GCDH|GIT1|GPI|GPX4|GRHPR|GSTM4|GSTP1|HADH|HADHA|HADHB|HIF1A|HK2|HSD17B12|HSD17B4|IDH1|IDO1|ILVBL|INSIG1|INSIG2|KAT2B|KIT|LDHA|LDHB|LDHD|LIAS|LIPG|LPIN1|LYPLA1|LYPLA2|ME2|MGST3|MIF|MLST8|MPC2|MSMO1|MTCH2|NDUFAB1|NDUFS6|OSBPL1A|OSBPL2|PARK7|PDHA1|PDK3|PFKL|PFKM|PGAM1|PGD|PGK1|PGM1|PKM|PLP1|PNKD|PNPLA3|PNPLA8|POR|PPARA|PPP2CA|PRKACA|PRKAR2B|PTGES3|QKI|SCD|SCP2|SCPEP1|SIRT1|SLC1A3|SLC25A16|SLC27A3|SLC27A5|SNCA|SORD|SOX9|STARD4|TECR|TIGAR|TPI1|VDAC1|XBP1	Bri	iPSCs	GOBP
GOBP_MONOCARBOXYLIC_ACID_TRANSPORT	0.42843	0.69953	0.0198635	0.25185	1.02208	98	ABCC2|ACSL3|ACSL4|APOE|CPT2|CRABP1|DRD4|EMB|FGF19|FIS1|GOT2|LYN|LYPLA1|MIF|MPC1|MPC2|NMB|PLA2G12A|PNPLA8|PPARA|RBP7|REPIN1|RPS6KB1|SLC10A3|SLC16A1|SLC16A2|SLC17A5|SLC26A6|SLC27A1|SLC27A3|SLC27A5|SLC2A1|SLC5A6|SLC6A8|SLCO4A1|UCP2	Bri	iPSCs	GOBP
GOBP_MONOCYTE_CHEMOTAXIS	0.668166	0.860756	0.0281562	-0.238169	-0.876982	28	ANXA1|APP|NINJ1|SLIT2|TNFRSF11A	Bri	iPSCs	GOBP
GOBP_MONOCYTE_DIFFERENTIATION	0.59231	0.819972	0.0301461	-0.25303	-0.914343	26	CDK6|FOXP1|IFI16|IL34|PDE1B|PPARG|ZBTB46	Bri	iPSCs	GOBP
GOBP_MONONUCLEAR_CELL_DIFFERENTIATION	0.634491	0.842396	0.0117616	0.204495	0.944716	339	AP3D1|ARID1A|BAD|BAK1|BAX|BMI1|BRD2|CD46|CDC42|CTNNBIP1|DNAJA3|EGR1|EIF2AK1|EP300|FANCD2|FASN|FOS|FZD5|FZD7|GLI2|GLI3|HMGB3|IRF2BP2|ITGA4|JAG2|JMJD6|JUN|JUNB|KAT7|KDELR1|KIT|KLF6|KLHL25|LGALS1|LIG4|MED1|MEN1|MMP9|MYB|MYC|MYD88|NAGLU|NCAPH2|NPM1|PARP1|PBX1|PDP2|PIK3R2|PIK3R3|PNP|PPP2R3C|PRDX2|PRELID1|PRKDC|PRR7|PTPN2|QKI|RBPJ|RELB|RHOA|RPL22|SFRP1|SIRT1|SLC25A5|SLC39A7|SMARCA4|SMARCC1|SMARCD1|SMARCD2|SMARCE1|SOCS5|SOX4|STAT3|TAOK3|TOP2B|TOX|TRAF6|TUSC2|USP44|VPS13A|XBP1|XRCC6|YY1|ZFP36L1	Bri	iPSCs	GOBP
GOBP_MONONUCLEAR_CELL_MIGRATION	0.650602	0.85064	0.0131731	0.217771	0.913517	126	ABL2|AKIRIN1|B4GALT1|C1QBP|CALR|CD47|CD9|CD99|CDC42|CNN2|CREB3|CRK|CRKL|DDT|DUSP1|EDNRB|F11R|ITGA4|LGMN|MAPK1|MAPK3|MIA3|MIF|NUP85|P4HB|PLEC|RARRES2|RPS19|RTN4	Bri	iPSCs	GOBP
GOBP_MONOSACCHARIDE_BIOSYNTHETIC_PROCESS	0.00374629	0.032694	0.269842	0.433542	1.67598	71	AKR1B1|ALDOC|ARPP19|ENO1|ENO2|EP300|G6PC3|G6PD|GOT1|GPI|KAT2B|MDH2|NLN|PGAM1|PGD|PGK1|PGM1|PPARA|PPP4R3B|PRKACA|PRKAG1|PRKAG2|PTPN2|RANBP2|RBP4|SDHAF3|SELENOS|SIRT1|SLC25A10|SLC25A11|SLC35B4|SLC37A4|SORD|TPI1|USP7	Bri	iPSCs	GOBP
GOBP_MONOSACCHARIDE_CATABOLIC_PROCESS	0.0103811	0.0708938	0.165406	0.449366	1.60886	46	ACTN3|BAD|ENO1|ENO2|GALK1|GLB1L3|GPI|HK2|LDHA|PFKL|PFKM|PGAM1|PGK1|PGM1|PKM|TIGAR|TPI1	Bri	iPSCs	GOBP
GOBP_MONOSACCHARIDE_METABOLIC_PROCESS	0.000536531	0.00671523	0.477271	0.353037	1.57191	216	ACTN3|ADIPOR1|AKR1B1|ALDOC|ARPP19|ATP1A2|B4GALT1|BAD|BCKDK|BOLA3|DCXR|DLAT|ENO1|ENO2|EP300|EPM2AIP1|ERO1A|FUOM|G6PD|GAL3ST3|GALK1|GAPDH|GLB1L3|GPI|GSTO2|HK2|IGF2|IGFBP3|KAT2B|KHK|LCMT1|LDHA|MAN2C1|MDH2|OTOGL|PDHA1|PDK3|PFKFB4|PFKL|PFKM|PGAM1|PGD|PGK1|PGM1|PGM2|PGM2L1|PHKG2|PKM|PPARA|PRKACA|PRKN|RANBP2|SELENON|SERP1|SIRT1|SLC25A10|SLC25A11|SLC2A1|SLC2A3|SLC35A2|SLC37A4|SORD|TFAP2B|TIGAR|TPI1|USP7|UXS1	Bri	iPSCs	GOBP
GOBP_MONOSACCHARIDE_TRANSMEMBRANE_TRANSPORT	0.829428	0.94374	0.0311146	-0.177782	-0.842236	83	APPL2|CLTCL1|IRS1|IRS2|NFE2L2|PTPRM|RAP1A|SLC2A10|TRIB3|YES1	Bri	iPSCs	GOBP
GOBP_MORPHOGENESIS_OF_AN_EPITHELIAL_FOLD	0.313494	0.593093	0.0418207	-0.337343	-1.09528	18	EGFR|FGF10|OVOL2|WNT5A	Bri	iPSCs	GOBP
GOBP_MORPHOGENESIS_OF_AN_EPITHELIAL_SHEET	0.441271	0.705989	0.0206013	0.274459	1.00824	53	BMP7|COL5A1|DAG1|FERMT1|FERMT2|FLRT3|JAG1|LAMA1|PDCD10|PDPN|RHOA|RHOC|SOX11|VANGL2	Bri	iPSCs	GOBP
GOBP_MORPHOGENESIS_OF_AN_EPITHELIUM	0.497339	0.754029	0.0151206	0.213578	0.994942	390	ACTG1|BMP7|BRD2|BSG|CDC42|CFL1|CLIC4|COBL|COL5A1|CSNK2B|CTNNBIP1|CTNND1|DAG1|DLG3|EDNRA|EPB41L5|EXOC5|EZR|FAT1|FEM1B|FERMT1|FERMT2|FGFR1|FLRT3|FRAS1|FRZB|FZD3|FZD5|GJA1|GLI2|GLI3|GPC3|GRB2|GREB1L|GRSF1|HAND1|HAND2|HES5|HESX1|HHIP|HIF1A|IGFBP5|IRX1|IRX2|JAG1|JAG2|KDM5B|KDR|KIF20B|KLF4|KRAS|LAMA1|LGR4|LIAS|LLGL2|LMO4|LRP2|LUZP1|MED1|MTHFD1|MTSS1|MYC|NAGLU|PAFAH1B1|PAK1|PBX1|PDCD10|PDPN|PHB2|PITX2|PML|PODXL|PRKACA|RALA|RBPJ|RGMA|RHOA|RHOB|RHOC|RPS7|SALL1|SALL4|SAPCD2|SFRP1|SH3BP1|SIX1|SKI|SMAD4|SNAI2|SOX10|SOX11|SOX9|SPINT1|STAT1|TEAD2|TFAP2A|TFAP2C|TMED2|TNC|TRAF6|TRIM71|TSC2|VANGL2|WDR1|ZIC3	Bri	iPSCs	GOBP
GOBP_MORPHOGENESIS_OF_A_BRANCHING_STRUCTURE	0.788675	0.923974	0.010001	0.197893	0.849136	152	BMP7|CLIC4|CTNNBIP1|CTNND1|DAG1|EDNRA|FEM1B|FGFR1|FZD5|GLI2|GLI3|GPC3|GRB2|GREB1L|HHIP|KDM5B|KDR|KRAS|LAMA1|LGR4|LLGL2|MAP3K13|MED1|MYC|PAK1|PBX1|PHB2|PITX2|PML|RTN4|SALL1|SFRP1|SIX1|SMAD4|SNAI2|SOX10|SOX9|SPINT1|TFAP2C|TMED2|TNC|VANGL2	Bri	iPSCs	GOBP
GOBP_MORPHOGENESIS_OF_A_POLARIZED_EPITHELIUM	0.505503	0.760726	0.0375631	-0.226326	-0.970979	53	DLG5|FZD6|GRHL3|OPHN1|PTK7|RAP2A|SEC24B|TTC8|WNT5A|YAP1	Bri	iPSCs	GOBP
GOBP_MORPHOGENESIS_OF_EMBRYONIC_EPITHELIUM	0.260745	0.537853	0.0272965	0.264764	1.11409	130	BMP7|BRD2|CFL1|COBL|EPB41L5|FZD3|GRSF1|HAND1|HES5|HIF1A|IRX1|IRX2|JAG2|KIF20B|LIAS|LLGL2|LMO4|LRP2|LUZP1|MTHFD1|PRKACA|RGMA|RPS7|SALL4|SFRP1|SIX1|SKI|SOX11|SOX9|SPINT1|TEAD2|TFAP2A|TMED2|TRAF6|TRIM71|VANGL2	Bri	iPSCs	GOBP
GOBP_MOTILE_CILIUM_ASSEMBLY	0.00336024	0.0304587	0.431708	-0.401236	-1.70893	51	AHI1|ARMC2|BBS2|BBS4|CC2D2A|CCDC146|CCDC38|CCDC39|CEP128|CFAP43|CFAP44|CFAP54|CFAP69|DMD|DNALI1|DNHD1|DZIP1|FSIP2|IQCG|MNS1|NEURL1|POC1B|RSPH9|SPAG16|SPAG17|SPATA6|SPEF2|TTC12	Bri	iPSCs	GOBP
GOBP_MOTOR_BEHAVIOR	0.172927	0.427696	0.0391334	0.381773	1.24408	30	ADARB1|BCL7A|BORCS7|C12orf57|DCTN1|DPP4|FMC1|GABRB3|GMPPA|NAGLU|NR3C1|ORMDL1|PFKFB3|SGSH|TUBA1A|VPS13A|WDR47	Bri	iPSCs	GOBP
GOBP_MOTOR_NEURON_APOPTOTIC_PROCESS	0.986033	0.998496	0.0204759	-0.161301	-0.532927	19	BCL2|KCNB1|MAP2K4|MAP3K12|SLC1A1|SPG11|VPS54	Bri	iPSCs	GOBP
GOBP_MOTOR_NEURON_AXON_GUIDANCE	0.398811	0.672719	0.0366524	-0.301394	-1.02867	21	PLXNA3|SEMA3A|SLIT2	Bri	iPSCs	GOBP
GOBP_MRNA_3_END_PROCESSING	0.000680062	0.00814252	0.477271	0.518118	1.80387	40	AHCYL1|BARD1|CCNB1|CPSF2|CSTF1|CSTF2T|DHX36|LEO1|NCBP1|NCBP2|NUDT21|PAPOLA|SLBP|SSU72|ZFP36L1	Bri	iPSCs	GOBP
GOBP_MRNA_CATABOLIC_PROCESS	2.68584e-06	7.55689e-05	0.627257	0.396151	1.77296	229	AGO2|ALKBH5|CAPRIN1|CARHSP1|CASC3|CELF1|CNOT1|CNOT11|CNOT3|CNOT7|CNOT8|CNOT9|CSDE1|DCP2|DHX36|DIS3|E2F1|ELAVL1|ELAVL4|EXOSC10|EXOSC3|EXOSC4|EXOSC5|EXOSC7|EXOSC8|FASTKD3|FXR1|GSPT1|GSPT2|GTPBP1|HBS1L|HNRNPAB|HNRNPC|HNRNPU|IGF2BP1|IGF2BP3|KHSRP|LSM1|LSM14B|LSM2|LSM4|LSM5|LSM6|LSM7|MAGOH|MAGOHB|METTL16|MYD88|NBDY|NCBP1|NCBP2|NPM1|NUDT12|NUDT16|PCBP4|PNPT1|POLR2G|PUM2|QKI|RBM10|RBM8A|RNH1|RNPS1|SERBP1|SMG1|SMG8|SSB|SYNCRIP|TARDBP|TBRG4|TENT5A|TENT5B|TNRC6C|TOB1|TRAF5|UPF3B|YBX1|YTHDF2|ZFP36L1	Bri	iPSCs	GOBP
GOBP_MRNA_CIS_SPLICING_VIA_SPLICEOSOME	0.0184352	0.105094	0.127457	0.496993	1.59471	28	C9orf78|CLNS1A|CWC15|DCPS|DDX23|EXOSC10|NCBP2|PRPF39|PRPF40A|RBM17|RBM22|SDE2|SF3A1|SNRPC|SRSF7|UPF3B	Bri	iPSCs	GOBP
GOBP_MRNA_EXPORT_FROM_NUCLEUS	0.000274749	0.00412064	0.498493	0.478741	1.82519	65	AGFG1|ALKBH5|CASC3|CHTOP|DDX39B|EIF4E|ENY2|HHEX|HNRNPA2B1|IWS1|MAGOH|MAGOHB|NCBP1|NCBP2|NSUN2|NUP107|NUP133|NUP155|NUP160|NUP85|NXF1|NXT1|PABPN1|POLDIP3|RAE1|RBM8A|SARNP|SEM1|SMG1|THOC1|THOC2|THOC5|THOC6|THOC7|TPR|XPO1	Bri	iPSCs	GOBP
GOBP_MRNA_MODIFICATION	0.021574	0.116553	0.120421	0.567928	1.61423	17	BAG4|DKC1|HNRNPAB|METTL3|RPUSD2|RPUSD3|SYNCRIP|WTAP	Bri	iPSCs	GOBP
GOBP_MRNA_PROCESSING	1.0413e-15	1.14445e-13	1.01754	0.429504	2.01844	452	ACIN1|ADAR|ADARB1|AFF2|AHCYL1|ALKBH5|AQR|ARL6IP4|BARD1|BCAS2|C1QBP|C9orf78|CASC3|CCNB1|CDC40|CDC5L|CDK9|CELF1|CELF2|CELF5|CHD8|CLNS1A|CPSF1|CPSF2|CPSF6|CRIPT|CRNKL1|CSTF1|CSTF2T|CWC22|CWC25|CWF19L1|DAZAP1|DCPS|DDX17|DDX20|DDX23|DDX39B|DDX41|DDX42|DHX15|DHX35|DHX36|DHX38|DHX8|DHX9|DNAJC17|ECD|EFTUD2|ELAVL4|ESRP1|EXOSC10|FAM50A|FRG1|GEMIN4|GEMIN5|GEMIN6|GEMIN7|GEMIN8|GRSF1|HABP4|HNRNPA1|HNRNPA2B1|HNRNPA3|HNRNPC|HNRNPK|HNRNPU|HNRNPUL1|HNRNPUL2|HSPA8|HTATSF1|ILF3|ISY1|IWS1|JMJD6|KAT8|KHDC4|KHDRBS1|KHSRP|LEO1|LSM1|LSM10|LSM2|LSM3|LSM4|LSM5|LSM6|LSM7|LSM8|MAGOH|MAGOHB|MBNL2|METTL16|METTL3|MFAP1|MTREX|NBDY|NCBP1|NCBP2|NCL|NONO|NOVA2|NPM1|NSUN2|NUDT21|PABPN1|PAPOLA|PCBP4|PCIF1|PDE12|PHF5A|PNN|PNPT1|PPIE|PPIH|PPIL1|PPIL2|PQBP1|PRDX6|PRKACA|PRMT5|PRPF31|PRPF39|PRPF4|PRPF40A|PRPF8|PTBP1|PTBP2|PTBP3|PUF60|QKI|RALY|RBBP6|RBFOX1|RBM10|RBM14|RBM17|RBM25|RBM38|RBM4|RBM48|RBM6|RBM7|RBM8A|RBMX|RBMXL1|RBPMS2|REST|RNMT|RNPS1|RPUSD2|RPUSD3|RRP1B|SAFB|SAFB2|SAP18|SDE2|SF1|SF3A1|SF3A2|SF3A3|SF3B1|SF3B2|SF3B4|SF3B5|SF3B6|SFPQ|SLBP|SLTM|SMNDC1|SMU1|SNIP1|SNRNP25|SNRNP40|SNRNP48|SNRPA|SNRPA1|SNRPB|SNRPB2|SNRPC|SNRPD1|SNRPE|SNRPG|SNRPN|SNU13|SNW1|SRPK1|SRSF10|SRSF4|SRSF5|SRSF7|SRSF9|SSU72|STRAP|SYMPK|SYNCRIP|TARDBP|TBRG4|TCERG1|TGS1|THOC1|THOC2|THOC5|THOC6|THOC7|TRA2A|TRA2B|TRMT10C|TRMT61B|TSEN34|TSEN54|TSSC4|TTF2|TXNL4A|U2AF1L4|UBL5|UPF3B|USP39|VIRMA|WBP11|WDR77|WDR83|WTAP|XAB2|XRN2|YBX1|ZCRB1|ZFP36L1|ZMAT2|ZMAT5|ZNF473|ZNF830|ZRANB2	Bri	iPSCs	GOBP
GOBP_MRNA_SPLICE_SITE_RECOGNITION	0.0622832	0.225541	0.0680194	0.441578	1.42919	29	CELF1|CELF2|CELF5|ISY1|KHDC4|NOL3|PRPF39|PSIP1|PTBP2|PUF60|SF1|SF3A1|SF3A2|SF3A3|SLU7|SNRPC|SRSF1|SRSF10|SRSF5|SRSF9|YTHDC1	Bri	iPSCs	GOBP
GOBP_MRNA_TRANSCRIPTION	0.485641	0.744875	0.0193011	0.270436	0.980867	49	ANXA2|HLTF|IRF3|MED1|NCBP1|NCBP2|NR1H3|S100A10|STAT3|TAF11|TAF13|TAF5|TAF6|TAF8|TAF9|TBP|THRA|ZIC3	Bri	iPSCs	GOBP
GOBP_MRNA_TRANSPORT	1.52807e-06	4.55443e-05	0.643552	0.474191	1.98187	121	AGFG1|AHCTF1|ALKBH5|BICD2|CASC3|CETN3|CHTOP|DDX39B|DHX9|EIF4E|ENY2|FXR1|G3BP2|HHEX|HNRNPA1|HNRNPA2B1|IGF2BP1|IGF2BP3|IWS1|KHSRP|LRPPRC|MAGOH|MAGOHB|NCBP1|NCBP2|NPIPA1|NSUN2|NUP107|NUP133|NUP153|NUP155|NUP160|NUP205|NUP37|NUP42|NUP62|NUP85|NUTF2|NXF1|NXT1|PABPN1|PEG10|POLDIP3|POM121|POM121C|QKI|RAE1|RANBP17|RANBP2|RBM8A|SARNP|SEC13|SEH1L|SEM1|SENP2|SLBP|SMG1|SRSF7|THOC1|THOC2|THOC5|THOC6|THOC7|TPR|UPF3B|XPO1|ZFP36L1	Bri	iPSCs	GOBP
GOBP_MULTICELLULAR_ORGANISMAL_LEVEL_CHEMICAL_HOMEOSTASIS	0.917403	0.978619	0.0257614	-0.176107	-0.747336	50	BMP6|BTBD9|CYBRD1|EXT1|EXT2|FECH|HAS2|HEPH|HMOX1|IREB2|LIPA|MLLT6|NEO1|TGFB1|TMEM63A|WFS1	Bri	iPSCs	GOBP
GOBP_MULTICELLULAR_ORGANISMAL_LEVEL_IRON_ION_HOMEOSTASIS	0.797623	0.928887	0.0238221	-0.230099	-0.785337	21	BMP6|BTBD9|CYBRD1|FECH|HEPH|HMOX1|IREB2|NEO1	Bri	iPSCs	GOBP
GOBP_MULTICELLULAR_ORGANISMAL_LEVEL_WATER_HOMEOSTASIS	0.948699	0.989923	0.0111315	0.209229	0.603432	18	AKR1B1|AQP1|PRKACA|SCNN1A	Bri	iPSCs	GOBP
GOBP_MULTICELLULAR_ORGANISMAL_MOVEMENT	0.42033	0.691765	0.0220299	0.29935	1.03111	38	ACTN3|C12orf57|CLN8|EEF2|FKBP1A|HSP90AA1|MAP1A|SELENON|TNNC2|TNNI1|TNNI3|TNNT1|VPS35	Bri	iPSCs	GOBP
GOBP_MULTICELLULAR_ORGANISMAL_RESPONSE_TO_STRESS	0.639323	0.844031	0.0145767	0.233529	0.902772	71	ADAM11|ANKFN1|APOE|ATP1A2|DPP4|DRD4|EDNRB|EIF4E|EIF4G1|EPHB2|GNG7|IDO1|NOS1|RPS6KB1|SELENON|TSPO|VDAC1|VDAC3|ZNF212	Bri	iPSCs	GOBP
GOBP_MULTICELLULAR_ORGANISM_GROWTH	0.682252	0.867491	0.0122961	0.211853	0.899218	138	AFG3L2|ATRX|CLIC4|COA5|COL3A1|EP300|ERCC1|ETNK2|EZR|FKBP8|FLVCR1|FXN|GAMT|GPX4|HDAC3|HESX1|IGF2|KLF2|LGMN|LLGL2|NDUFS6|PKDCC|PLEC|PLS1|PTPN11|RBBP6|RMI1|SELENOM|SIX3|SPTBN2|STAT3|TARBP2|TMED2|VPS13A|WDR48|ZFP36L1	Bri	iPSCs	GOBP
GOBP_MULTIVESICULAR_BODY_ORGANIZATION	0.0253706	0.129674	0.107321	0.463429	1.54462	33	CHMP1A|CHMP2A|CHMP2B|CHMP4A|CHMP6|IST1|MVB12A|PDCD6IP|RAB11A|STAM|VPS25|VPS28|VPS36|VPS37B|VPS4A	Bri	iPSCs	GOBP
GOBP_MULTIVESICULAR_BODY_SORTING_PATHWAY	0.0777216	0.259097	0.0587625	0.381742	1.36674	46	CHMP1A|CHMP2A|CHMP2B|CHMP4A|CHMP4B|CHMP5|CHMP6|CHMP7|DENND10|LEPROT|LEPROTL1|MVB12A|PTPN23|RILP|SNF8|SORT1|STAM|TMEM50A|TMEM50B|VPS25|VPS28|VPS36|VPS37B|VPS4A	Bri	iPSCs	GOBP
GOBP_MULTI_MULTICELLULAR_ORGANISM_PROCESS	0.0234329	0.122639	0.101902	0.330087	1.39179	131	ACSL4|ACVR1C|AGO2|ASH1L|B4GALT1|BSG|C1QBP|CALR|CBS|DAZAP1|DCAF13|EMP2|EPN1|FBLN1|FKBP4|FOS|FOSB|GJA1|IDO1|IGFBP2|IGFBP5|JUNB|KPNA6|KRAS|LDOC1|MAGED2|MED1|MMP9|NR2F2|PARP1|PITHD1|PRDM14|RGS2|RPL29|SLC2A1|SLC38A2|STC1|TMED2|TRO	Bri	iPSCs	GOBP
GOBP_MUSCLE_ADAPTATION	0.020836	0.114144	0.112251	0.376669	1.48004	79	ACTN3|ARRB2|ATP2B4|BECN1|CERS1|CYBA|DAG1|G6PD|HAND2|IGFBP5|KDM4A|KLF4|LMCD1|LMNA|MTPN|NR4A3|PARP1|PPARA|RGS2|RGS4|SELENON|SMAD4|STUB1|TNNI1|TNNT1|YY1	Bri	iPSCs	GOBP
GOBP_MUSCLE_CELL_APOPTOTIC_PROCESS	0.687287	0.870654	0.013741	0.230093	0.875214	64	BAG1|BMP7|BNIP3|HAND2|HSP90AA1|NACA|NR4A3|PDPK1|PTPN1|RBM10|SIRT1|SMAD4|SOD2|STUB1|TIGAR	Bri	iPSCs	GOBP
GOBP_MUSCLE_CELL_CELLULAR_HOMEOSTASIS	0.124626	0.349807	0.0479064	0.447317	1.32615	20	ALDOA|ANKH|CFL2|FXN|HIF1A|LAMP2|LARGE2|LOX|MTM1|PFKM|SGCZ|TRIM32	Bri	iPSCs	GOBP
GOBP_MUSCLE_CELL_DEVELOPMENT	0.623889	0.83621	0.0134978	0.217457	0.931684	150	ACTC1|ACTG1|ACTN3|AFG3L2|CACNB4|CCNB1|CDK1|CFL2|CSRP2|CXADR|DCAF8|EDNRA|FHL2|FHOD3|G6PD|HNRNPU|ISL1|KDM1A|KRT19|LMNA|MAML1|MEGF10|MYH10|MYOM1|NACA|NAGLU|OBSL1|PAK1|PITX2|PLEC|PPARA|RAMP2|RGS2|RGS4|SDC1|SELENON|SGCZ|SIX1|SKI|SLC8A1|SMAD4|TMOD1|TNNT1|TNNT2|WDR1|XK|YY1	Bri	iPSCs	GOBP
GOBP_MUSCLE_CELL_DIFFERENTIATION	0.536061	0.781731	0.0143367	0.213308	0.980288	316	ACTC1|ACTN3|ADAMTS15|AFG3L2|AKIRIN2|ARRB2|CACNB4|CACYBP|CALR|CBY1|CCNB1|CD81|CD9|CDK1|CDON|CFL2|CSRP2|CTH|CXADR|DCAF8|DYRK1B|EDNRB|FHL2|FHOD3|FOXO4|FZD7|G6PD|GREB1L|HDAC3|HDGFL2|HEY1|HNRNPU|IGF2|IGFBP5|ISL1|KDM1A|KDM6B|KIT|KRAS|KRT19|LAMA1|LMNA|MAML1|MED28|MEGF10|MYC|MYEF2|MYH10|MYOM1|NACA|NAGLU|NOS1|OBSL1|OLFM2|PAK1|PITX2|PLEC|PPARA|PTBP1|QKI|RAMP2|RBM4|RBPMS2|RGS2|RGS4|SELENON|SIRT1|SIX1|SKI|SLC8A1|SMAD4|SOD2|SORT1|SOX9|TARBP2|TMOD1|TNNT1|TNNT2|WDR1|XBP1|XK|YBX1|YY1|ZNHIT1	Bri	iPSCs	GOBP
GOBP_MUSCLE_CELL_MIGRATION	0.740128	0.898032	0.0123467	0.218011	0.849561	74	AAMP|AKIRIN1|CRK|FAT1|FOXO4|GSTP1|IGFBP3|IGFBP5|ITGB1BP1|NET1|NR4A3|POSTN|PTPN1|SIX1|XBP1	Bri	iPSCs	GOBP
GOBP_MUSCLE_CELL_PROLIFERATION	0.280718	0.560639	0.0256205	0.256103	1.10032	154	AKIRIN1|APOE|CCNB1|CDK1|CTNNBIP1|CYBA|FOS|FOXJ2|GJA1|GNAI2|GSTP1|HES5|IGFBP3|IGFBP5|JUN|KLF4|MYB|MYD88|MYH10|NR4A3|PRKDC|RBM10|RBPJ|RBPMS2|SAV1|SELENON|SF1|SIX1|SKI|SOD2|STAT1|SUGT1|XBP1|XRCC5|XRCC6	Bri	iPSCs	GOBP
GOBP_MUSCLE_CONTRACTION	0.568217	0.803869	0.0140556	0.215059	0.962116	228	ACTC1|ACTN3|ANXA6|APBB1|ARG2|ASPH|ATP1A2|ATP1B1|ATP2B4|C12orf57|CALM1|CALM2|CALM3|DAPK3|EDNRB|EEF2|EMD|ENO1|FKBP1A|FKBP1B|FXYD1|GAMT|GJA1|GRIP2|HSBP1|HSP90AA1|HTR1D|JPH4|KCNJ12|KIT|MAP2K3|MYL6|NDUFS6|NUP155|PIK3C2A|PRKACA|RANGRF|RGS2|SELENON|SLC8A1|SMAD5|SRI|STC1|STUB1|TMEM38A|TMEM38B|TNNC2|TNNI1|TNNI3|TNNT1|TNNT2|TPM3	Bri	iPSCs	GOBP
GOBP_MUSCLE_HYPERTROPHY	0.0682198	0.23899	0.0610139	0.346088	1.34196	72	ARRB2|ATP2B4|BECN1|CERS1|CYBA|G6PD|HAND2|HDAC2|IGFBP5|KDM4A|LMCD1|LMNA|MTPN|NR4A3|PAK2|PARP1|RGS2|RGS4|STUB1	Bri	iPSCs	GOBP
GOBP_MUSCLE_HYPERTROPHY_IN_RESPONSE_TO_STRESS	0.914419	0.977224	0.0116126	0.223416	0.65285	19	ATP2B4|KDM4A|LMNA|SMAD4	Bri	iPSCs	GOBP
GOBP_MUSCLE_ORGAN_DEVELOPMENT	0.0190673	0.10764	0.108256	0.294136	1.33279	262	ACTC1|ACTN3|AKIRIN1|ASS1|CDK5|CDON|CENPF|CFL2|COL11A1|COL3A1|COPS2|DAG1|DDX17|EEF2|EGLN1|EGR1|EMD|EP300|ERO1A|FHL1|FHL3|FKBP1A|FOS|FOXO4|FRG1|FXR1|GTF3C5|HAND1|HDGFL2|HMG20B|IGF2|IGSF8|ISL1|KAT8|LMNA|LRP2|MTPN|MUSTN1|MYC|MYL6|MYOM1|NACA|NAGLU|NR2F2|NR4A1|PAX3|PITX1|PLEC|POU4F1|PRR14|RBPJ|S100B|SELENON|SERP1|SIRT1|SIX1|SKI|SKIL|SMAD4|SOX11|SOX15|TLL2|TNNI1|TNNI3|TNNT2|UQCC2|VANGL2|VRK3|XBP1|XK|ZNF689	Bri	iPSCs	GOBP
GOBP_MUSCLE_ORGAN_MORPHOGENESIS	0.112039	0.330295	0.0475025	0.344123	1.29084	59	ACTC1|ADARB1|COL11A1|COL3A1|EDNRA|EGLN1|FKBP1A|FZD2|HAND1|ISL1|LRP2|MED1|NAGLU|PITX2|POU4F1|RBPJ|SERP1|SMAD4|TNNI1|TNNI3|TNNT2|VANGL2	Bri	iPSCs	GOBP
GOBP_MUSCLE_SYSTEM_PROCESS	0.124558	0.349807	0.0397975	0.255862	1.17159	299	ACTC1|ACTN3|ANXA6|APBB1|ARG2|ARRB2|ASPH|ATP1A2|ATP1B1|ATP2B4|BECN1|C12orf57|CALM1|CALM2|CALM3|CERS1|CYBA|DAG1|DAPK3|EDNRB|EEF2|EMD|ENO1|FKBP1A|FKBP1B|FXYD1|G6PD|GAMT|GJA1|GRIP2|HAND2|HDAC2|HSBP1|HSP90AA1|HTR1D|IGFBP5|JPH4|KCNJ12|KDM4A|KIT|KLF4|LMCD1|LMNA|MAP2K3|MTPN|MYL6|NDUFS6|NR4A3|NUP155|PAK2|PARP1|PIK3C2A|PPARA|PRKACA|RANGRF|RGS2|RGS4|SCO2|SELENON|SLC8A1|SMAD4|SMAD5|SRI|STC1|STUB1|TMEM38A|TMEM38B|TNNC2|TNNI1|TNNI3|TNNT1|TNNT2|TPM3|YY1	Bri	iPSCs	GOBP
GOBP_MUSCLE_TISSUE_DEVELOPMENT	0.00625796	0.0475462	0.188069	0.297561	1.37174	330	ACTC1|ACTN3|AKIRIN1|ARRB2|BMP7|CACYBP|CALR|CBY1|CCNB1|CDC42|CDK1|CDK5|CDON|CENPF|CFL2|COL11A1|COL3A1|COPS2|CSRP2|CXADR|DDX17|EEF2|EGLN1|EGR1|EMD|EP300|ERO1A|EYA2|FHOD3|FKBP1A|FOS|FZD7|G6PD|GJA1|GREB1L|GTF3C5|HAND1|HDAC3|HEY1|HMG20B|HNRNPU|IGF2|IGFBP5|IGSF8|ISL1|KAT8|LMNA|LRP2|MAML1|MBD2|MTPN|MYC|MYH10|MYL6|MYOM1|NACA|NAGLU|NDUFV2|NR2F2|NR4A1|OBSL1|PITX1|PLEC|POU4F1|PPARA|PRMT1|RBPJ|RGS2|RGS4|S100B|SAV1|SELENON|SIX1|SKI|SKIL|SLC8A1|SMAD4|SMAD5|SOX11|SOX15|SOX9|TFAP2B|TLL2|TNNI1|TNNI3|TNNT2|UQCC2|VRK3|XK|YY1|ZIC3|ZNF689	Bri	iPSCs	GOBP
GOBP_MYELIN_ASSEMBLY	0.947888	0.989923	0.011203	0.21104	0.599844	17	CD9|CNTN1|ERCC2|GNPAT|GPC1|PMP22|UGT8	Bri	iPSCs	GOBP
GOBP_MYELOID_CELL_ACTIVATION_INVOLVED_IN_IMMUNE_RESPONSE	0.650552	0.85064	0.014925	0.243321	0.888502	51	CBL|KIT|LYN|MYD88|NR4A3|PDPK1|PYCARD|S100A13|SLC18A2|SNX6|STX4|STXBP1|STXBP2|UNC13D|VAMP2|VAMP3|VAMP7	Bri	iPSCs	GOBP
GOBP_MYELOID_CELL_APOPTOTIC_PROCESS	0.890299	0.966977	0.01153	0.22068	0.69725	26	MIF|SIRT1|THRA	Bri	iPSCs	GOBP
GOBP_MYELOID_CELL_DEVELOPMENT	0.43022	0.700011	0.0206527	0.268499	1.01857	63	ALAS1|ANXA2|ATP6AP1|BPGM|EP300|FAM210B|FLVCR1|G6PD|HBZ|HEATR3|JMJD6|KIT|KLF2|LYAR|MED1|MYB|PAFAH1B1|PIP4K2A|PTBP3|PTPN11|RAC1|WASF2	Bri	iPSCs	GOBP
GOBP_MYELOID_CELL_DIFFERENTIATION	0.0254039	0.129674	0.0922972	0.281611	1.29571	320	ACIN1|ADAR|ALAS1|ANXA2|ARNT|ATP5IF1|ATP6AP1|BLVRB|BPGM|CASP9|CD81|CDC42|CDK5RAP3|CDKN1C|CHMP5|CTNNBIP1|CTR9|DYRK3|EFNA2|EIF2AK1|EP300|ERCC2|ETS1|FAM210B|FARP2|FASN|FLVCR1|FOS|FSTL3|G6PD|GABPA|GLO1|GPC3|HAX1|HBZ|HEATR3|HIF1A|HMGB3|HNRNPU|HSPA1B|HSPA9|JAG1|JAGN1|JMJD6|JUN|JUNB|KAT7|KAT8|KIT|KLF13|KLF2|LBR|LEO1|LYAR|LYN|MAF|MED1|MFAP2|MMP9|MYB|MYC|MYD88|NAGLU|NCAPG2|NFE2L1|NPM1|PAFAH1B1|PARP1|PIP4K2A|PITHD1|PML|POU4F1|PPARGC1B|PRDX3|PRKCA|PRKDC|PRKX|PRMT1|PRMT6|PRXL2A|PTBP3|PTPN11|PTPN2|QKI|RAC1|RACGAP1|RARG|RBPJ|RCOR1|RELB|RPS14|RPS19|SELENOW|SFRP1|SIRT1|SLC25A5|SMAD5|SRP54|STAT1|STAT3|TAOK3|TCEA1|TFRC|THOC5|THRA|TMEM14C|TRAF6|VPS13A|WASF2|WDR1|ZBTB16|ZFP36L1|ZNF675	Bri	iPSCs	GOBP
GOBP_MYELOID_CELL_HOMEOSTASIS	0.0415591	0.175843	0.0753642	0.310893	1.32853	148	ADAR|ALAS1|ARNT|ATP5IF1|BAK1|BAX|BPGM|CDK5RAP3|DYRK3|FAM210B|FLVCR1|G6PD|GPI|HBZ|HEATR3|HIF1A|HNRNPU|HSPA9|JMJD6|KAT7|KIT|KLF13|KLF2|LYAR|MED1|MTHFD1|MYB|NCAPG2|PRDX1|PRKDC|PRMT1|PTPN2|RAC1|RACGAP1|RCOR1|RPS14|RPS17|RPS19|RPS24|SELENOW|SLC25A5|SMAD5|STAT1|STAT3|TCEA1|THRA|TMEM14C|VPS13A|ZFP36L1	Bri	iPSCs	GOBP
GOBP_MYELOID_DENDRITIC_CELL_ACTIVATION	0.430448	0.700011	0.0342559	-0.329468	-1.0141	15	CAMK4|CD37|ITGB8|TGFB1	Bri	iPSCs	GOBP
GOBP_MYELOID_LEUKOCYTE_ACTIVATION	0.774009	0.918108	0.0105788	0.202951	0.852646	127	CBL|CLU|CTSC|HSPD1|JMJD6|JUN|KIT|LDLR|LRFN5|LYN|MIF|MYD88|NAGLU|NPY|NR1D1|NR1H3|NR4A1|NR4A3|PDPK1|PJA2|PTPN11|PTPRE|PYCARD|RBPJ|RELB|S100A13|SLC18A2|SNCA|SNX6|SPHK1|STARD7|STX4|STXBP1|STXBP2|TRAF6|UNC13D|VAMP2|VAMP3|VAMP7	Bri	iPSCs	GOBP
GOBP_MYELOID_LEUKOCYTE_CYTOKINE_PRODUCTION	0.444929	0.708703	0.0212135	0.295476	1.01091	37	CUEDC2|DHX36|GPRC5B|KIT|LITAF|MIF|MYD88|NR4A3|RTN4|SIRT1	Bri	iPSCs	GOBP
GOBP_MYELOID_LEUKOCYTE_DIFFERENTIATION	0.751416	0.905975	0.0105835	0.2015	0.872857	166	ANXA2|ATP6AP1|CD81|CDC42|CTNNBIP1|EFNA2|EIF2AK1|FARP2|FASN|FOS|GPC3|JAGN1|JUN|JUNB|KIT|LBR|MED1|MMP9|MYC|MYD88|NAGLU|NPM1|PAFAH1B1|PARP1|POU4F1|PRXL2A|PTPN2|QKI|RBPJ|SFRP1|SIRT1|SRP54|TAOK3|TFRC|TRAF6|VPS13A|ZFP36L1|ZNF675	Bri	iPSCs	GOBP
GOBP_MYELOID_LEUKOCYTE_MEDIATED_IMMUNITY	0.402281	0.674366	0.0218632	0.275718	1.03425	59	DHX36|JAGN1|KIT|MYD88|NR4A3|PDPK1|S100A13|SNX6|STX4|STXBP2|TUSC2|VAMP2|VAMP3|WDR1	Bri	iPSCs	GOBP
GOBP_MYELOID_LEUKOCYTE_MIGRATION	0.523196	0.771199	0.0163208	0.231406	0.973165	129	AKIRIN1|B4GALT1|BSG|C1QBP|CAMK1D|CCL28|CD47|CD81|CD9|CD99|CNN2|CREB3|CXADR|DDT|DPP4|DUSP1|EDNRB|EMP2|JAGN1|KIT|LGMN|MAPK1|MAPK3|MIF|MYD88|NUP85|PAFAH1B1|PPIA|RAC1|RAC3|RARRES2|RPS19|RTN4|SRP54|WDR1	Bri	iPSCs	GOBP
GOBP_MYOBLAST_DIFFERENTIATION	0.0597922	0.221357	0.0648554	0.340066	1.34841	84	AKIRIN1|ARID1A|BTG1|DDX17|FLOT2|GDF3|IGFBP3|ISL1|JAG1|LGALS1|MAML1|MUSTN1|PITX1|PLEC|RBPJ|SMARCA4|SMARCC1|SMARCD1|SMARCD2|SMARCE1|SOX15|SOX4|SOX9|SRA1|ZFP36L1	Bri	iPSCs	GOBP
GOBP_MYOBLAST_FUSION	0.289732	0.568632	0.047198	-0.282726	-1.09889	34	CAPN2|DOCK1|DOCK5|GDF15|IL4R|ITGB1|KCNH1|NEO1|PTGFRN	Bri	iPSCs	GOBP
GOBP_MYOBLAST_PROLIFERATION	0.507718	0.76277	0.0203063	0.334516	0.964768	18	FOS|KRAS|MALAT1|MEGF10|SIX1|SOX15	Bri	iPSCs	GOBP
GOBP_MYOFIBRIL_ASSEMBLY	0.0746888	0.252577	0.101639	-0.31671	-1.32346	47	ADPRHL1|AKAP13|ANKRD23|CSRP1|FLNC|ITGB1|MYH11|MYL9|NEB|NEBL|PDGFRA|PRKD1|TTN	Bri	iPSCs	GOBP
GOBP_MYOTUBE_CELL_DEVELOPMENT	0.748089	0.903824	0.0138961	0.247712	0.813456	31	ACTN3|DCAF8|NACA|PLEC|SELENON|SIX1|SKI|XK	Bri	iPSCs	GOBP
GOBP_MYOTUBE_DIFFERENTIATION	0.894658	0.967265	0.0308816	-0.169549	-0.818076	94	ATP11A|BHLHE41|CAPN2|CAV2|DOCK1|DOCK5|FKTN|GDF15|HDAC9|IL4R|ITGB1|KCNH1|KEL|KLF5|MMP14|MYORG|NEO1|PTGFRN|RYR1	Bri	iPSCs	GOBP
GOBP_NADH_DEHYDROGENASE_COMPLEX_ASSEMBLY	1.93641e-07	7.32297e-06	0.690132	0.65122	2.29033	42	MT-ND1|MT-ND2|MT-ND4|MT-ND5|MT-ND6|NDUFA13|NDUFA6|NDUFAF4|NDUFB2|NDUFC2|NDUFS2|NDUFS3|NDUFS5|NDUFS6|NDUFS7|NDUFS8|OXA1L|TMEM186	Bri	iPSCs	GOBP
GOBP_NADH_METABOLIC_PROCESS	0.000876506	0.0101071	0.477271	0.537875	1.82821	36	ENO1|ENO2|GOT2|GPI|HK2|MDH1|MDH2|PGAM1|PGK1|PKM|SLC25A11|TPI1	Bri	iPSCs	GOBP
GOBP_NADPH_REGENERATION	0.205564	0.471604	0.0362631	0.401794	1.21852	22	ACO1|G6PD|IDH1|MLST8|PGD|PGLS|PRPS2|TALDO1	Bri	iPSCs	GOBP
GOBP_NADP_METABOLIC_PROCESS	0.0691806	0.241572	0.0637287	0.412752	1.39453	35	ACO1|DCXR|G6PD|IDH1|IDH2|MDH1|ME2|MLST8|NADK|NUDT12|PGD|PGLS|PRPS2|TALDO1|TIGAR	Bri	iPSCs	GOBP
GOBP_NAD_METABOLIC_PROCESS	0.0101127	0.0697083	0.17245	0.510968	1.66508	30	GOT2|IDO1|LDHB|MDH1|MDH2|NADK|NAMPT|QPRT|SLC25A11	Bri	iPSCs	GOBP
GOBP_NATURAL_KILLER_CELL_ACTIVATION	0.530255	0.776328	0.0181136	0.266508	0.954174	46	BLOC1S3|EMP2|KAT7|MICA|PBX1|PRDX1|SNX27|TOX|TUSC2|TYK2|UNC13D|VAMP2|VAMP7	Bri	iPSCs	GOBP
GOBP_NATURAL_KILLER_CELL_DIFFERENTIATION	0.87786	0.963313	0.0222842	-0.21582	-0.713055	19	MERTK|PIK3CD	Bri	iPSCs	GOBP
GOBP_NATURAL_KILLER_CELL_MEDIATED_IMMUNITY	0.302716	0.582838	0.0274737	0.32376	1.11519	38	ARRB2|CADM1|CRK|GRB2|HLA-B|KIF5B|MICA|PRDX1|RNF19B|TUBB|TUBB4B|UNC13D|VAMP2|VAMP7	Bri	iPSCs	GOBP
GOBP_NECROPTOTIC_PROCESS	0.773909	0.918108	0.0134329	0.243441	0.793297	30	AIFM1|CASP6|ITPK1|MLKL|PARP1|PELI1|PGAM5|PPIF|PRKN|PYGL|SLC25A4|YBX3	Bri	iPSCs	GOBP
GOBP_NEGATIVE_CHEMOTAXIS	0.392355	0.66921	0.041301	-0.253205	-1.02551	41	FLRT2|PLXNA3|RYK|SEMA3A|SEMA3E|SEMA6A|SLIT2|WNT5A	Bri	iPSCs	GOBP
GOBP_NEGATIVE_REGULATION_OF_ACTIN_FILAMENT_BUNDLE_ASSEMBLY	0.355177	0.63765	0.0254051	0.337852	1.0759	27	ARHGAP6|ARHGEF18|CFL1|CGNL1|F11R|INPP5K|PAK2|PRKN|STMN1|WASF2	Bri	iPSCs	GOBP
GOBP_NEGATIVE_REGULATION_OF_ACTIN_FILAMENT_DEPOLYMERIZATION	0.943171	0.987779	0.0101152	0.192608	0.658968	37	ADD1|ADD2|CAPG|CAPZA1|CAPZA2|CAPZB|CFL1|LMOD1|MTPN|SPTAN1|SPTBN2|SWAP70|TMOD1|TMOD3|TRIOBP|TWF1|TWF2	Bri	iPSCs	GOBP
GOBP_NEGATIVE_REGULATION_OF_ACTIN_FILAMENT_POLYMERIZATION	0.633026	0.842358	0.0154053	0.247402	0.897324	49	ADD1|ADD2|ARFGEF1|CAPG|CAPZA1|CAPZA2|CAPZB|CFL1|KANK1|KANK4|LMOD1|MKKS|MTPN|PFN2|PRKCD|SPTAN1|SPTBN2|TMOD1|TMOD3|TMSB4X|TRIOBP|TWF1|TWF2	Bri	iPSCs	GOBP
GOBP_NEGATIVE_REGULATION_OF_ACTIVIN_RECEPTOR_SIGNALING_PATHWAY	0.831477	0.943767	0.0225166	-0.239724	-0.737871	15	ACVR1|FST|LEMD3|SMURF1	Bri	iPSCs	GOBP
GOBP_NEGATIVE_REGULATION_OF_ADAPTIVE_IMMUNE_RESPONSE	0.601623	0.825815	0.0302559	-0.243065	-0.914229	30	ARG1|BCL6|CEACAM1|CR2|IL20RB|IL27RA|IL4R|RC3H1|RC3H2|SAMSN1|ZBTB7B	Bri	iPSCs	GOBP
GOBP_NEGATIVE_REGULATION_OF_ALPHA_BETA_T_CELL_ACTIVATION	0.481411	0.741947	0.0341492	-0.271212	-0.980045	26	ANXA1|CBFB|IL4R|ITCH|RC3H1|RC3H2|ZBTB7B	Bri	iPSCs	GOBP
GOBP_NEGATIVE_REGULATION_OF_ALPHA_BETA_T_CELL_DIFFERENTIATION	0.204478	0.471117	0.05285	-0.370045	-1.20146	18	ANXA1|BCL6|CBFB|IL4R|RC3H1|RC3H2|ZBTB7B	Bri	iPSCs	GOBP
GOBP_NEGATIVE_REGULATION_OF_AMIDE_METABOLIC_PROCESS	0.0749926	0.252633	0.0625898	0.454296	1.40595	24	ABCA7|APOE|CLU|PGK1|PIN1|RTN2|RTN3|RTN4|SPHK1	Bri	iPSCs	GOBP
GOBP_NEGATIVE_REGULATION_OF_AMINE_TRANSPORT	0.73379	0.894537	0.0245401	-0.263267	-0.810336	15	ADRA2C|GABBR1|P2RY1|PRKG1|SLC43A1|SLC43A2	Bri	iPSCs	GOBP
GOBP_NEGATIVE_REGULATION_OF_AMYLOID_PRECURSOR_PROTEIN_CATABOLIC_PROCESS	0.0852795	0.274214	0.0589275	0.478592	1.39851	19	ABCA7|APOE|CLU|FLOT2|PIN1|RTN2|RTN3|RTN4	Bri	iPSCs	GOBP
GOBP_NEGATIVE_REGULATION_OF_ANOIKIS	0.967648	0.994737	0.0204667	-0.186626	-0.583503	16	ITGB1|PIK3CA|PTK2|SRC	Bri	iPSCs	GOBP
GOBP_NEGATIVE_REGULATION_OF_ANTIGEN_RECEPTOR_MEDIATED_SIGNALING_PATHWAY	0.188892	0.448253	0.0377996	0.400395	1.23914	24	CSK|DGKZ|DUSP22|DUSP3|EZR|PHPT1|PTPN2|THY1	Bri	iPSCs	GOBP
GOBP_NEGATIVE_REGULATION_OF_APOPTOTIC_SIGNALING_PATHWAY	0.00250199	0.0245111	0.310777	0.344399	1.51558	191	BAG5|BAK1|BAX|BCL2L12|BMI1|CLU|COL2A1|CREB3|CREB3L1|CSNK2A1|CTH|CTNNA1|DDX3X|DNAJA1|ENO1|EYA2|FGA|FGB|FGG|FXN|GHITM|GNAI2|GRINA|GSTP1|HELLS|HIF1A|HIGD1A|HSPB1|HTT|HYOU1|IFI6|ING2|ITGA6|KDM1A|KLF4|LMNA|MAZ|MCL1|MIF|MMP9|NOC2L|NONO|PARK7|PEA15|PPIA|PRDX2|PRELID1|PRKN|PSMD10|PSME3|PTPN1|PYCR1|RPS6KB1|RRN3|SGK3|SIRT1|SLC25A4|SLC25A5|SNAI2|SOD2|SYVN1|TAF9|TERT|TMBIM6|TMEM14A|TMEM161A|TRAP1|TRIAP1|UNC5B|XBP1	Bri	iPSCs	GOBP
GOBP_NEGATIVE_REGULATION_OF_AUTOPHAGY	0.49484	0.752457	0.0179243	0.246387	0.983432	88	BECN1|DAPL1|EHMT2|EIF4E|EIF4G1|EP300|FEZ1|KDM4A|LYPLA1|MCL1|MLST8|RBX1|RNF5|RRAGA|RRAGD|SNCA|TIGAR|TSPO|UBQLN4|WDR6	Bri	iPSCs	GOBP
GOBP_NEGATIVE_REGULATION_OF_AXONOGENESIS	0.598416	0.824797	0.0332235	-0.221493	-0.930819	48	CDKL3|DIP2B|FGF13|MCF2|PLXNA3|PTEN|RYK|ULK1|WNT3|WNT5A	Bri	iPSCs	GOBP
GOBP_NEGATIVE_REGULATION_OF_AXON_EXTENSION	0.325678	0.604757	0.0427952	-0.295277	-1.07889	27	CDKL3|DIP2B|PLXNA3|RYK|WNT3|WNT5A	Bri	iPSCs	GOBP
GOBP_NEGATIVE_REGULATION_OF_BINDING	0.0289622	0.141866	0.097212	0.401132	1.47359	53	ADAM15|AURKA|BAX|CPNE1|CSNK1E|CTNNBIP1|E2F1|GNL3L|GTF2F1|ILRUN|ITGA4|ITGB1BP1|JUN|NES|PIN1|PTPRF|RSF1|SOX11|STYX|SUMO1|SUMO3|SYMPK|TLE5|ZNF593	Bri	iPSCs	GOBP
GOBP_NEGATIVE_REGULATION_OF_BIOMINERAL_TISSUE_DEVELOPMENT	0.847083	0.94985	0.0227146	-0.226725	-0.736125	18	ASPN|ROCK2|TGFB1	Bri	iPSCs	GOBP
GOBP_NEGATIVE_REGULATION_OF_BLOOD_CIRCULATION	0.826334	0.942579	0.0133924	0.266309	0.7332	15	ATP1A2|FKBP1B|SRI	Bri	iPSCs	GOBP
GOBP_NEGATIVE_REGULATION_OF_BLOOD_PRESSURE	0.65683	0.854001	0.0163274	0.290318	0.860703	20	KCNK6|NOS1|NPY|PPARA|PRCP|SCPEP1|SNX5|SOD2	Bri	iPSCs	GOBP
GOBP_NEGATIVE_REGULATION_OF_BLOOD_VESSEL_ENDOTHELIAL_CELL_MIGRATION	0.517704	0.76824	0.0196242	0.307101	0.959072	25	APOE|ATP2B4|ITGB1BP1|KLF4|PDCD10	Bri	iPSCs	GOBP
GOBP_NEGATIVE_REGULATION_OF_BMP_SIGNALING_PATHWAY	0.825943	0.942579	0.0118328	0.219344	0.771432	42	CTDSPL2|GDF3|LRP2|MTMR4|RBPMS2|SFRP1|SKI|SKIL|SPART|TOB1|UBE2D3	Bri	iPSCs	GOBP
GOBP_NEGATIVE_REGULATION_OF_B_CELL_ACTIVATION	0.724862	0.890284	0.0250787	-0.262377	-0.820344	16	ATM|BANK1|BCL6|INPP5D|RC3H1|SAMSN1	Bri	iPSCs	GOBP
GOBP_NEGATIVE_REGULATION_OF_CALCIUM_ION_TRANSMEMBRANE_TRANSPORT	0.186287	0.443884	0.0377147	0.391578	1.23721	26	ATP1A2|CALM1|CALM2|CALM3|FKBP1B|NOS1|SLN|TMBIM6|UBQLN1|VDAC1|YWHAE	Bri	iPSCs	GOBP
GOBP_NEGATIVE_REGULATION_OF_CALCIUM_ION_TRANSPORT	0.161112	0.406876	0.0403097	0.373118	1.25315	34	ATP1A2|CALM1|CALM2|CALM3|FKBP1B|NOS1|PACSIN3|SLN|STC1|TMBIM6|UBQLN1|VDAC1|YWHAE	Bri	iPSCs	GOBP
GOBP_NEGATIVE_REGULATION_OF_CALCIUM_MEDIATED_SIGNALING	0.311216	0.591327	0.0284589	0.401727	1.12579	16	ACTN3|ATP2B4|CHP1|DYRK2|FHL2|FKBP1B|HOMER2|INPP5A	Bri	iPSCs	GOBP
GOBP_NEGATIVE_REGULATION_OF_CANONICAL_NF_KAPPAB_SIGNAL_TRANSDUCTION	0.434985	0.702944	0.0426557	-0.223531	-1.01039	66	ANXA4|CARD8|CD200|CHRNA7|DAB2IP|FAF1|ITCH|MAP2K5|NLRP12|RORA|SLC39A8|TANK|ZMYND11	Bri	iPSCs	GOBP
GOBP_NEGATIVE_REGULATION_OF_CANONICAL_WNT_SIGNALING_PATHWAY	0.664529	0.859562	0.0130698	0.218261	0.905163	115	AMER1|APOE|CBY1|CHD8|CTNNBIP1|DACT3|EGR1|EMD|FERMT1|FRZB|G3BP1|GLI3|GPC3|IGFBP2|ISL1|LIMD1|MAD2L2|PFDN5|PPP2CA|PRKN|RBX1|RUVBL2|SDHAF2|SFRP1|SHISA3|SMAD4|SOX10|SOX2|SOX9|TLE5	Bri	iPSCs	GOBP
GOBP_NEGATIVE_REGULATION_OF_CARBOHYDRATE_METABOLIC_PROCESS	0.205284	0.471577	0.0345671	0.342259	1.19859	41	ACTN3|AP2A1|CLTC|DDIT4|EP300|GIT1|MTCH2|PASK|PPARA|PPP2CA|PRKACA|PRKN|STAT3|TIGAR|USP7	Bri	iPSCs	GOBP
GOBP_NEGATIVE_REGULATION_OF_CARDIAC_MUSCLE_TISSUE_GROWTH	0.308933	0.588492	0.0285908	0.402579	1.12818	16	G6PD|JARID2|MIR17HG|PAK1|PPARA|RBP4|RGS2|RGS4|SAV1|TOMM70|YY1	Bri	iPSCs	GOBP
GOBP_NEGATIVE_REGULATION_OF_CARTILAGE_DEVELOPMENT	0.232786	0.505375	0.0337561	0.398423	1.19329	21	ADAMTS12|ADAMTS7|CTNNB1|FRZB|GLI3|LTBP3|PTPN11|RARG|RFLNB|SNAI2|SOX9	Bri	iPSCs	GOBP
GOBP_NEGATIVE_REGULATION_OF_CATABOLIC_PROCESS	1.06032e-05	0.000248609	0.593325	0.357242	1.63947	308	ACTN3|ANXA2|ATP13A2|ATP2B4|ATRAID|BAG5|BECN1|CAMLG|CDK5RAP3|CSDE1|CSNK2A1|CSNK2B|CST3|CYP51A1|DAPL1|DDIT4|DFFA|DHX36|E2F1|EHMT2|EIF4E|EIF4G1|ELAVL1|ELAVL4|EP300|FEZ1|FMC1|FXR1|GIPC1|GIT1|HMGCR|HNRNPAB|HNRNPC|HNRNPU|HSP90AB1|IGF2BP1|IGF2BP3|KDM4A|LRPPRC|LYPLA1|MAD2L1|MAD2L2|MAP1A|MCL1|METTL16|MLST8|MTCH2|MYD88|PARK7|PHAX|PIN1|PML|PPARA|PPP2CA|PRKACA|QKI|RBM10|RBX1|RILP|RNF5|RNH1|RPL11|RPL23|RPS7|RRAGA|RRAGD|SGTA|SLIRP|SMAD4|SMARCC1|SNCA|STYX|SVIP|SYNCRIP|TARDBP|TENT5A|TENT5B|TIGAR|TIMP3|TIMP4|TOB1|TRAF5|TRDMT1|TSPO|UBQLN4|UBXN1|UCHL5|USP14|USP7|USP9X|WDR6|YBX1|ZCCHC17	Bri	iPSCs	GOBP
GOBP_NEGATIVE_REGULATION_OF_CATALYTIC_ACTIVITY	1.18555e-06	3.65753e-05	0.643552	0.451998	1.91086	134	ABCE1|ADAR|ADARB1|ADGRV1|AIDA|APOE|ARL2|ATP5IF1|BANF1|CAND1|CDK5RAP3|CDKN1B|CDKN1C|CHMP6|CHP1|CORO1C|DFFA|DNAJA1|DUSP1|EDNRB|EIF4A2|FBXO5|GAPDH|GLA|GNAI2|GNAI3|GSKIP|HNRNPU|ITGB1BP1|LYN|MAD2L1|MAD2L2|MEN1|NES|NOSIP|NPM1|NT5DC2|OXA1L|PAK2|PKIA|PLIN5|PPIA|PRDX3|PRDX5|PRKN|PTPN1|PYCARD|RGS14|RPL11|RPL23|RPS7|RRP1B|RTRAF|SNX6|SOCS4|SOCS5|TARBP2|THY1|TMED2|UBXN1|USP44|VPS25|YWHAG	Bri	iPSCs	GOBP
GOBP_NEGATIVE_REGULATION_OF_CD4_POSITIVE_ALPHA_BETA_T_CELL_ACTIVATION	0.147625	0.387171	0.0635235	-0.379833	-1.2738	20	ANXA1|BCL6|CBFB|CBLB|IL4R|ITCH|RC3H1|RC3H2|ZBTB7B	Bri	iPSCs	GOBP
GOBP_NEGATIVE_REGULATION_OF_CD4_POSITIVE_ALPHA_BETA_T_CELL_DIFFERENTIATION	0.113111	0.331785	0.071095	-0.441661	-1.35943	15	ANXA1|BCL6|CBFB|IL4R|RC3H1|RC3H2|ZBTB7B	Bri	iPSCs	GOBP
GOBP_NEGATIVE_REGULATION_OF_CELLULAR_RESPONSE_TO_GROWTH_FACTOR_STIMULUS	0.722286	0.888831	0.0126297	0.21846	0.857474	78	ATP2B4|CADM4|CREB3L1|CTDSPL2|DCN|GDF3|LRP2|MTMR4|NR2F2|PDCD6|PRDM14|PTPN1|RBPMS2|SFRP1|SKI|SKIL|SPART|TOB1|UBE2D3	Bri	iPSCs	GOBP
GOBP_NEGATIVE_REGULATION_OF_CELLULAR_RESPONSE_TO_INSULIN_STIMULUS	0.761155	0.911404	0.013025	0.231238	0.813261	42	BLVRB|GRB14|NCL|PIP4K2A|PRKCB|PTPN1|PTPRE|RBX1|RPS6KB2	Bri	iPSCs	GOBP
GOBP_NEGATIVE_REGULATION_OF_CELLULAR_SENESCENCE	0.345939	0.629095	0.0264309	0.374364	1.09394	19	FBXO5|MIF|SIRT1|TERF2|YBX1	Bri	iPSCs	GOBP
GOBP_NEGATIVE_REGULATION_OF_CELL_ACTIVATION	0.337862	0.620177	0.0585987	-0.20942	-1.0438	118	ADAMTS18|ANXA1|ARG1|ATM|BANK1|CBFB|CD200|CD37|CEBPB|DLG5|FER|GAL|GPER1|IL20RB|IL4R|ITCH|MAD1L1|MERTK|PDGFRA|PIBF1|PRKG1|PRNP|RC3H1|RC3H2|SAMSN1|SDC4|SERPINE2|SRC|TGFB1|ZBTB46|ZBTB7B	Bri	iPSCs	GOBP
GOBP_NEGATIVE_REGULATION_OF_CELL_ADHESION	0.841144	0.947436	0.00852439	0.188267	0.829269	192	ADAM15|ARG2|ARHGAP6|ASS1|ATP5F1B|CCL28|CD9|CFL1|COL1A1|CORO1C|CSK|DAPL1|DUSP1|DUSP22|DUSP3|EPB41L5|EPHB2|FBLN1|FXYD5|FZD7|GCNT2|GLI3|GTPBP4|IDO1|ITGB1BP1|JAG1|KLF4|LGALS1|MAD2L2|MELTF|METTL3|MIA3|NF2|PAG1|PODXL|POSTN|PPARA|PRDX2|PTPN1|PTPN11|PTPN2|RHOA|RND1|SIPA1|SNAI2|SOCS5|TBCD|TMX1|TNC|YTHDF2	Bri	iPSCs	GOBP
GOBP_NEGATIVE_REGULATION_OF_CELL_CELL_ADHESION	0.788587	0.923974	0.0104721	0.201141	0.838312	119	ARG2|ASS1|CCL28|CD9|CSK|DAPL1|DUSP22|DUSP3|EPB41L5|FXYD5|GLI3|GTPBP4|IDO1|JAG1|KLF4|LGALS1|MAD2L2|MIA3|NF2|PAG1|PODXL|PPARA|PRDX2|PTPN11|PTPN2|SOCS5|TMX1|YTHDF2	Bri	iPSCs	GOBP
GOBP_NEGATIVE_REGULATION_OF_CELL_CYCLE	3.31205e-06	9.17203e-05	0.627257	0.367754	1.69129	319	ANAPC15|APBB1|ATRX|AURKAIP1|AURKB|BARD1|BIRC5|BMP7|BUB1|BUB1B|BUB3|CACNB4|CCNB1|CCNF|CDC20|CDC6|CDCA8|CDK1|CDK2|CDK5|CDK5RAP3|CDKN1B|CDT1|CENPF|CHEK1|CHEK2|CHMP2A|CREB3|CTDSPL|DGKZ|DTL|DUSP1|DYNC1LI1|E2F1|EIF2AK4|FANCD2|FBXO5|FEM1B|FHL1|FOXO4|FZD3|GMNN|GTPBP4|HUS1|INCENP|IPO5|IPO7|JADE1|KAT2B|KLF4|KNL1|LCMT1|MAD2L1|MAD2L2|MDC1|MEN1|MIIP|MRE11|NABP2|NBN|NEK2|NLE1|NPM1|NR4A1|PLK1|PML|PRKDC|PTPN11|RAD1|RAD21|RAD51|RBM14|RFWD3|RNF167|RPS27L|SDE2|SIPA1|SIRT1|SMARCA5|SOX2|SPC25|TAOK1|TAOK3|TENT5B|TERF1|TERF2|TEX14|THAP5|TICRR|TIPIN|TIPRL|TMSB4X|TOPBP1|TP53BP1|TP53BP2|TPR|TRIAP1|TTK|USP28|USP44|VPS4A|ZFP36L1|ZNF207|ZNF830|ZNHIT1	Bri	iPSCs	GOBP
GOBP_NEGATIVE_REGULATION_OF_CELL_CYCLE_G1_S_PHASE_TRANSITION	0.27902	0.557881	0.0282248	0.307402	1.1225	51	APBB1|CACNB4|CDK2|CDK2AP2|CTDSPL|DGKZ|FHL1|JADE1|KLF4|MYO16|PRKDC|RFWD3|RPS27L|SDE2|SOX2|TMSB4X|TRIAP1	Bri	iPSCs	GOBP
GOBP_NEGATIVE_REGULATION_OF_CELL_CYCLE_G2_M_PHASE_TRANSITION	0.046624	0.189131	0.0750347	0.364938	1.39814	68	AURKB|BARD1|CDC6|CDK1|CDK5RAP3|CHEK1|DTL|FHL1|FOXO4|GTPBP4|HUS1|MIIP|MRE11|NABP2|NBN|PLK1|RAD21|TAOK1|TAOK3|TICRR|TOPBP1|VPS4A|ZNF830	Bri	iPSCs	GOBP
GOBP_NEGATIVE_REGULATION_OF_CELL_CYCLE_PROCESS	1.65027e-06	4.81967e-05	0.643552	0.388481	1.76029	262	ANAPC15|APBB1|ATRX|AURKAIP1|AURKB|BARD1|BIRC5|BMP7|BUB1|BUB1B|BUB3|CACNB4|CCNB1|CCNF|CDC20|CDC6|CDCA8|CDK1|CDK2|CDK5RAP3|CDT1|CENPF|CHEK1|CHEK2|CHMP2A|CTDSPL|DGKZ|DTL|DUSP1|DYNC1LI1|E2F1|EIF2AK4|FANCD2|FBXO5|FEM1B|FHL1|FOXO4|GTPBP4|HUS1|INCENP|JADE1|KAT2B|KLF4|KNL1|LCMT1|MAD2L1|MAD2L2|MDC1|MIIP|MRE11|NABP2|NBN|NEK2|NPM1|PLK1|PRKDC|PTPN11|RAD1|RAD21|RAD51|RBM14|RFWD3|RPS27L|SDE2|SIRT1|SMARCA5|SOX2|SPC25|TAOK1|TAOK3|TERF1|TERF2|TEX14|TICRR|TIPIN|TIPRL|TMSB4X|TOPBP1|TP53BP1|TPR|TRIAP1|TTK|USP28|USP44|VPS4A|ZFP36L1|ZNF207|ZNF830|ZNHIT1	Bri	iPSCs	GOBP
GOBP_NEGATIVE_REGULATION_OF_CELL_DEVELOPMENT	0.637131	0.843153	0.0128236	0.21161	0.928285	186	BMP7|CDK5|CFL1|CTNNA1|DLL3|DPYSL5|DYNLT1|EDNRB|EFNB3|EPHB2|FRZB|FSTL3|GDI1|GLI3|HES5|HMGB3|HOOK3|HSPA9|IDH2|LDLR|LGALS1|LIN28A|LYN|MYC|NF2|NR1D1|NTRK3|PAX6|PCM1|PRDX2|PTPN2|PTPRS|QKI|REST|RFLNB|RGMA|RNF10|RTN4|SEMA6D|SFRP1|SKI|SNAI2|SOCS5|SOX10|SOX11|SPART|SYNGAP1|TAOK3|THY1|TRIM46|TSPO|YWHAH|ZNF675	Bri	iPSCs	GOBP
GOBP_NEGATIVE_REGULATION_OF_CELL_DIFFERENTIATION	0.135529	0.368085	0.0369874	0.241957	1.14068	479	ADGRV1|ADIPOR1|AKIRIN1|ASPM|BMP7|CALR|CCDC85B|CDK5|CFL1|COL5A1|COL5A2|CTNNA1|DACT3|DDX6|DLL3|DPF2|DPYSL5|DYNLT1|E2F1|EDNRB|EFNB3|EIF2AK4|EIF4E|EPHB2|FERMT2|FOXJ2|FOXO4|FRZB|FUOM|FZD7|G6PD|GABPA|GDF11|GDF3|GDI1|GLI3|HAND2|HDAC3|HES5|HEY1|HMG20A|HMGB3|HNRNPU|HSPA9|IDH2|IGF2|IGFBP5|INSIG1|IPO7|ISL1|JAG1|KAT8|KLF13|KRAS|LDLR|LEO1|LGALS1|LIMD1|LIN28A|LSM1|MAD2L2|MAPK1|MED1|MED28|MEN1|MMP9|MYB|MYC|NEPRO|NF2|NTRK3|PAK1|PAX6|PBX1|PPARA|PPP2CA|PRDX2|PRMT1|PRMT5|PTBP1|PTPN11|PTPN2|PTPRS|QKI|RBPJ|RBPMS2|REST|RFLNB|RGMA|RGS2|RGS4|RIOX1|RNF10|RTN4|S100B|SDHAF2|SEMA6D|SFRP1|SINHCAF|SIRT1|SIX3|SKI|SKIL|SMAD4|SMARCA4|SMARCC1|SMARCD1|SOCS5|SOD2|SORT1|SOX10|SOX11|SOX2|SOX4|SOX9|SPART|SPSB3|SRA1|STAT1|STAT3|SUZ12|SYNGAP1|TAOK3|THY1|TLCD3B|TMSB4X|TOB1|TRIB2|TRIM6|TSPO|XBP1|YBX1|YTHDF2|YY1|ZFP36L1|ZNF675	Bri	iPSCs	GOBP
GOBP_NEGATIVE_REGULATION_OF_CELL_GROWTH	0.965187	0.994306	0.00687318	0.167765	0.709241	134	ADIPOR1|BST2|BTG1|CCDC85B|CDK5|CDKN1B|CFL1|CGRRF1|DACT3|DDX3X|EI24|ENO1|FHL1|FRZB|G6PD|GJA1|JADE1|P3H1|PAK1|PML|PPARA|PSRC1|PTPRS|RBBP7|RGMA|RGS2|RGS4|RTN4|SEMA6D|SFRP1|SIPA1|SMAD4|SMARCA4|SPART|YY1	Bri	iPSCs	GOBP
GOBP_NEGATIVE_REGULATION_OF_CELL_JUNCTION_ASSEMBLY	0.250918	0.525428	0.0482874	-0.323785	-1.14535	24	DKK1|IKBKB|MMP14|PHLDB2|PTEN|ROCK2|SRC|WNT5A	Bri	iPSCs	GOBP
GOBP_NEGATIVE_REGULATION_OF_CELL_KILLING	0.923299	0.981638	0.0116175	0.228214	0.639544	16	ARRB2|CRK|GRB2|HLA-B|MICA	Bri	iPSCs	GOBP
GOBP_NEGATIVE_REGULATION_OF_CELL_MATRIX_ADHESION	0.731738	0.893895	0.0264458	-0.230035	-0.840511	27	MAP4K4|MMP14|PHLDB2|PTEN|RASA1|SEMA3E|SRC	Bri	iPSCs	GOBP
GOBP_NEGATIVE_REGULATION_OF_CELL_POPULATION_PROLIFERATION	0.184224	0.44002	0.0308397	0.236025	1.11392	499	ACVR1C|ADARB1|ADORA2A|AGBL4|AIMP1|AKIRIN1|APC|APOE|ARG2|ASPH|ATG101|ATP5F1A|ATP5IF1|ATRAID|B4GALT1|B4GALT7|BAK1|BAX|BECN1|BMP7|BTG1|BTG2|C18orf54|CACNB4|CD9|CDC6|CDKN1B|CDKN1C|CDKN3|CELF1|CGRRF1|CIB1|CNMD|CNOT7|CSK|CSNK2B|CTBP1|CTNNA1|CTNNB1|CTNNBIP1|DDX20|DHCR24|DLG3|DNAJA3|DUSP1|E2F1|EEF1E1|EFNB2|EIF2AK1|EIF2AK2|EMD|EPHB1|ETS1|ETV3|FABP7|FBLN1|FBXO2|FERMT1|FEZF1|FOXO4|FRZB|FZD5|GDF11|GGNBP2|GLI3|GPC3|GSTP1|GTPBP4|HMGA1|HSF1|HSPA1B|IDH2|IDO1|IER3IP1|IFITM1|IGFBP3|IGFBP5|ING1|INSM1|ISL1|ITGA1|ITGB1BP1|JARID2|JUN|KAT2B|KLF13|KLF4|KMT2A|LDOC1|LMNA|LYN|MED1|MED31|MEN1|MFN2|MIR17HG|MN1|MORC3|MTSS1|MYC|MYO16|NF2|NME1|NPM1|NR2F2|NUP62|P3H1|PAK1|PAX6|PDCD10|PDPN|PELI1|PHB2|PHF7|PIM2|PML|PMP22|PPM1D|PRDX4|PRKRA|PTH1R|PTN|PTPN1|PTPN11|PTPN2|RAF1|RARG|RBBP4|RBM10|RBM38|RBP4|RBPJ|RIPPLY3|RNF10|ROBO1|SAV1|SERPINF1|SF1|SFRP1|SFRP2|SKI|SLC16A2|SMAD4|SNAI2|SOD2|SOX10|SOX11|SOX9|SPIN4|SPINT1|SPINT2|SPRY1|SST|SSTR2|STAT1|STAT3|SYNJ2BP|TAF6|TAFA5|TAX1BP3|TBRG1|TENT5B|TFAP2A|TFAP2B|TIAL1|TINF2|TNFRSF8|TOB1|TRIM24|TRIM32|TSC2|TSPO|VHL|WDR13|WDR6|WDR77|WNK2|ZBTB16|ZEB1	Bri	iPSCs	GOBP
GOBP_NEGATIVE_REGULATION_OF_CELL_PROJECTION_ORGANIZATION	0.526548	0.773118	0.0158488	0.226134	0.974464	158	APOE|ARF6|BAG5|CARM1|CBFA2T2|CCP110|CDK5|CFL1|CRMP1|DGUOK|DPYSL3|DPYSL5|EFNB3|EPHB2|FKBP4|GDI1|GDI2|HDAC2|LUZP1|MAP4|MYLIP|NR2F1|PAFAH1B1|PFN2|PMP22|PTPN1|PTPRS|RAB29|RTN4|SNAPIN|SPART|STMN2|SYNGAP1|THY1|ZNF296	Bri	iPSCs	GOBP
GOBP_NEGATIVE_REGULATION_OF_CELL_SUBSTRATE_ADHESION	0.884579	0.965543	0.010644	0.204082	0.73067	46	ADAM15|ARHGAP6|COL1A1|CORO1C|DUSP22|FBLN1|FZD7|GCNT2|ITGB1BP1|JAG1|MELTF|NF2|POSTN|PTPN1|RHOA|TBCD	Bri	iPSCs	GOBP
GOBP_NEGATIVE_REGULATION_OF_CHEMOTAXIS	0.458442	0.720941	0.0355873	-0.262833	-0.988582	30	ANGPT2|CYP19A1|GPR18|PLXNA3|RYK|SLIT2|WNT3|WNT5A	Bri	iPSCs	GOBP
GOBP_NEGATIVE_REGULATION_OF_CHONDROCYTE_DIFFERENTIATION	0.18429	0.44002	0.038839	0.444638	1.2638	17	ADAMTS12|ADAMTS7|CTNNB1|GLI3|LTBP3|PTPN11|RARG|RFLNB|SNAI2|SOX9	Bri	iPSCs	GOBP
GOBP_NEGATIVE_REGULATION_OF_CHROMOSOME_ORGANIZATION	1.01604e-08	5.03296e-07	0.74774	0.547872	2.19294	90	ACD|ANAPC15|ATRX|BIRC5|BUB1|BUB1B|BUB3|CCNB1|CDC20|CENPF|DCP2|DUSP1|DYNC1LI1|ERCC1|EXOSC10|FBXO5|GNL3L|HNRNPC|HNRNPU|INCENP|KNL1|LCMT1|MAD2L1|MAD2L2|NBN|PARP1|PIF1|PLK1|PML|RAD21|SMARCA5|SPC25|TERF1|TERF2|TEX14|TNKS2|TPR|TTK|USP44|ZNF207	Bri	iPSCs	GOBP
GOBP_NEGATIVE_REGULATION_OF_CHROMOSOME_SEGREGATION	1.52418e-07	5.95617e-06	0.690132	0.615504	2.24055	50	ANAPC15|BIRC5|BUB1|BUB1B|BUB3|CCNB1|CDC20|CENPF|DUSP1|DYNC1LI1|FBXO5|INCENP|KNL1|LCMT1|MAD2L1|MAD2L2|PLK1|RAD21|SIRT1|SPC25|TEX14|TPR|TTK|USP44|ZNF207	Bri	iPSCs	GOBP
GOBP_NEGATIVE_REGULATION_OF_CILIUM_ASSEMBLY	0.636391	0.843153	0.0168448	0.290707	0.881629	22	CCP110|GDI2|LUZP1|MAP4	Bri	iPSCs	GOBP
GOBP_NEGATIVE_REGULATION_OF_COAGULATION	0.866323	0.959669	0.0116516	0.219561	0.72741	32	ANXA2|ANXA5|APOE|CD9|F12|FGA|FGB|FGG|HS3ST5|SERPINE1|TMX1	Bri	iPSCs	GOBP
GOBP_NEGATIVE_REGULATION_OF_COLD_INDUCED_THERMOGENESIS	0.453607	0.717395	0.0207893	0.289949	1.00439	39	ACTN3|ARRDC3|LGR4|NOVA2|NPR3|PCTP|QKI|RBPJ|RHEB	Bri	iPSCs	GOBP
GOBP_NEGATIVE_REGULATION_OF_CYTOKINE_PRODUCTION	0.441419	0.705989	0.0182054	0.232504	1.01537	178	AKAP8|ARG2|ARRB2|ASB1|ATG12|ATG9A|BANF1|BST2|C1QBP|CD24|CD2AP|CHID1|CSK|CUEDC2|DDX56|EPHB2|EZR|FBLN1|FGFR1|FXR1|GIT1|GPATCH3|GSTP1|HDAC3|HOMER2|IDO1|ILRUN|KAT8|KLF2|KLF4|LGR4|MORC3|MUL1|NFKB1|NMB|PML|PPARA|PPM1B|PPP1R11|PRKACA|PRKCA|PTPN11|PTPRS|PYCARD|QKI|RAC1|RAD21|RBX1|RELB|RNF125|SELENOS|SOCS5|STAT3|TRIB2|TSPO|TUSC2|YY1	Bri	iPSCs	GOBP
GOBP_NEGATIVE_REGULATION_OF_CYTOKINE_PRODUCTION_INVOLVED_IN_IMMUNE_RESPONSE	0.867413	0.959941	0.0223379	-0.221901	-0.720463	18	ARG1|BCL6|IRAK3|TGFB1|TWIST1	Bri	iPSCs	GOBP
GOBP_NEGATIVE_REGULATION_OF_CYTOKINE_PRODUCTION_INVOLVED_IN_INFLAMMATORY_RESPONSE	0.7321	0.894	0.0253022	-0.240743	-0.831652	22	APPL2|CHRNA7	Bri	iPSCs	GOBP
GOBP_NEGATIVE_REGULATION_OF_CYTOPLASMIC_PATTERN_RECOGNITION_RECEPTOR_SIGNALING_PATHWAY	0.268844	0.54497	0.0290769	0.313887	1.13311	48	ABHD17A|ABHD8|AURKB|BANF1|C1QBP|CGAS|CPTP|GPATCH3|HSPA8|LAMP2|PARP1|PCBP2|PPP6C|PRKDC|PTPRS|RIOK3|RNF125|SEC14L1|SPSB3|TARBP2|TRIM65|TSPAN6|UBQLN1|ZDHHC12	Bri	iPSCs	GOBP
GOBP_NEGATIVE_REGULATION_OF_CYTOSKELETON_ORGANIZATION	0.265065	0.543259	0.0268641	0.262845	1.11279	136	ADD1|CAPZA2|CAPZB|CCNF|CFL1|CGNL1|CKAP2|CTNNA2|EML2|F11R|FKBP4|KANK4|KAT2B|MTPN|NPM1|PAK2|PFN2|PRKN|RBM14|SMAD4|SNCA|SPTAN1|SPTBN2|STMN1|STMN2|TAOK1|TBCD|TPX2|TUBB4A	Bri	iPSCs	GOBP
GOBP_NEGATIVE_REGULATION_OF_DEFENSE_RESPONSE	0.0285093	0.140627	0.0903747	0.308853	1.34652	174	ADAR|APOE|ARG2|ARNT|ARRB2|ASH1L|ATG12|AURKB|BANF1|C1QBP|CNOT7|CRK|DNAJA3|DTX4|EIF4E2|FEM1A|FXR1|GIT1|GRB2|GSTP1|HLA-B|ILRUN|ISL1|KLF4|LDLR|LRFN5|LYAR|METTL3|MICA|MICB|MKRN2|MUL1|MVK|NFKB1|NPY|NR1H3|OTULIN|PARP1|PCBP2|PPARA|PPM1B|PSMA1|PTPN2|RNF26|RPS19|SAMHD1|SBNO1|SMPDL3B|SOCS5|STAT3|TARBP2|TMSB4X|TRIM21|TRIM65|TTLL12|UACA|VPS35|YTHDF2|YWHAZ	Bri	iPSCs	GOBP
GOBP_NEGATIVE_REGULATION_OF_DEVELOPMENTAL_GROWTH	0.534554	0.780742	0.0396816	-0.208253	-0.965265	76	CDKL3|DIP2B|FGF13|FGFR3|FOXP1|GDF15|PLXNA3|PTEN|RYK|SPAG9|STK3|ULK1|WNT3|WNT5A|WWC1	Bri	iPSCs	GOBP
GOBP_NEGATIVE_REGULATION_OF_DNA_BINDING	0.37837	0.654286	0.0248196	0.35959	1.06607	20	CPNE1|E2F1|ILRUN|JUN|RSF1|SOX11|SUMO3|ZNF593	Bri	iPSCs	GOBP
GOBP_NEGATIVE_REGULATION_OF_DNA_BINDING_TRANSCRIPTION_FACTOR_ACTIVITY	0.0302706	0.146238	0.0949836	0.398185	1.46788	54	ARRB2|BCL3|BRMS1|CDK5RAP3|CHP1|COMMD6|COMMD7|EIF2AK4|LRRC14|MEN1|OTULIN|PBX1|PHB2|PIAS2|PKHD1|PSMD10|PYCARD|RNF2|RWDD3|SIRT1|SUMO1|TCEAL7|TRAF3|TRIM21|TRIM37|USP7|ZNF431	Bri	iPSCs	GOBP
GOBP_NEGATIVE_REGULATION_OF_DNA_BIOSYNTHETIC_PROCESS	0.0199854	0.111382	0.122637	0.506033	1.59884	26	ACD|DCP2|DUSP1|EXOSC10|GNL3L|HNRNPC|HNRNPU|PIF1|PML|TERF1|TERF2	Bri	iPSCs	GOBP
GOBP_NEGATIVE_REGULATION_OF_DNA_METABOLIC_PROCESS	6.54286e-05	0.0012784	0.538434	0.438682	1.80554	109	ACD|C1QBP|CDC6|CDT1|CGAS|CSNK2A1|DCP2|DFFA|DUSP1|DYNLL1|ERCC1|EXOSC10|FBXO5|GMNN|GNL3L|GTPBP4|HNRNPC|HNRNPU|LIG3|MAD2L2|MRE11|MSH6|NBN|OTUB1|PARP1|PIF1|PLK1|PML|RIF1|RMI2|RPS3|SENP3|SUB1|TERF1|TERF2|TIPIN|TNKS2|TP53BP1|UBQLN4|XRCC5	Bri	iPSCs	GOBP
GOBP_NEGATIVE_REGULATION_OF_DNA_RECOMBINATION	0.0652112	0.231765	0.0657382	0.411187	1.39761	36	C1QBP|CGAS|CSNK2A1|MAD2L2|MSH6|PLK1|RIF1|RMI2|SENP3|SMCHD1|TERF2|TP53BP1|UBQLN4	Bri	iPSCs	GOBP
GOBP_NEGATIVE_REGULATION_OF_DNA_REPAIR	0.0718571	0.246798	0.0619459	0.398095	1.379	39	AUNIP|C1QBP|CGAS|CSNK2A1|FANCB|HSF1|KLHL15|MAD2L2|MAGEF1|MRE11|NUDT16L1|OGG1|OTUB1|PLK1|RIF1|RMI2|RPS3|SENP3|SMCHD1|TERF2|TP53BP1|UBQLN4	Bri	iPSCs	GOBP
GOBP_NEGATIVE_REGULATION_OF_DNA_REPLICATION	0.00569203	0.045122	0.235142	0.595238	1.76469	20	CDC6|DYNLL1|FBXO5|GMNN|GTPBP4|LIG3|TERF1|TIPIN	Bri	iPSCs	GOBP
GOBP_NEGATIVE_REGULATION_OF_DNA_TEMPLATED_TRANSCRIPTION_ELONGATION	0.249291	0.52469	0.0322269	0.383033	1.17307	23	HNRNPU|NELFA|PARP1|RNF168|RNF8|TCERG1|WDR82	Bri	iPSCs	GOBP
GOBP_NEGATIVE_REGULATION_OF_DOUBLE_STRAND_BREAK_REPAIR_VIA_HOMOLOGOUS_RECOMBINATION	0.0722927	0.247364	0.0635917	0.452752	1.41394	25	C1QBP|CGAS|CSNK2A1|FANCB|KLHL15|MAD2L2|PLK1|RIF1|RMI2|SENP3|SMCHD1|TP53BP1|UBQLN4	Bri	iPSCs	GOBP
GOBP_NEGATIVE_REGULATION_OF_ENDOCYTOSIS	0.092128	0.28858	0.05285	0.353096	1.31933	58	ABCA7|ANKRD13B|ANXA2|APPL1|ARF6|CD47|CNN2|CSK|DLG4|PACSIN3|PCSK9|PIP4P2|RAC1|UBQLN2|UNC119|WDR54	Bri	iPSCs	GOBP
GOBP_NEGATIVE_REGULATION_OF_ENDOPLASMIC_RETICULUM_STRESS_INDUCED_INTRINSIC_APOPTOTIC_SIGNALING_PATHWAY	0.0413136	0.175077	0.086197	0.524858	1.51373	18	CREB3|CREB3L1|GRINA|HYOU1|PARK7|PRKN|PTPN1|SELENOS|SYVN1|TMBIM6|XBP1	Bri	iPSCs	GOBP
GOBP_NEGATIVE_REGULATION_OF_ENDOPLASMIC_RETICULUM_UNFOLDED_PROTEIN_RESPONSE	0.224047	0.495893	0.0345261	0.402035	1.20411	21	ABCA7|ATAD3A|ATF6B|BFAR|DDRGK1|HSPA5|PPP1R15A|PPP1R15B|PTPN1|TMBIM6|XBP1	Bri	iPSCs	GOBP
GOBP_NEGATIVE_REGULATION_OF_ENDOTHELIAL_CELL_APOPTOTIC_PROCESS	0.952527	0.990678	0.0104929	0.195293	0.621919	27	FGA|FGB|FGG|ID1|KDR|PAK4|PDPK1|RAMP2|SERPINE1|TERT|TNIP2	Bri	iPSCs	GOBP
GOBP_NEGATIVE_REGULATION_OF_ENDOTHELIAL_CELL_MIGRATION	0.368634	0.647272	0.0240795	0.306586	1.06202	39	APOE|ATP2B4|CSNK2B|DCN|ITGB1BP1|KLF4|NR2F2|PDCD10|RHOA|SERPINF1|STC1|SVBP|SYNJ2BP	Bri	iPSCs	GOBP
GOBP_NEGATIVE_REGULATION_OF_ENDOTHELIAL_CELL_PROLIFERATION	0.17211	0.426279	0.0392452	0.38411	1.24319	29	AIMP1|APOE|ATP5F1A|ATP5IF1|CNMD|NR2F2|PDCD10	Bri	iPSCs	GOBP
GOBP_NEGATIVE_REGULATION_OF_EPITHELIAL_CELL_APOPTOTIC_PROCESS	0.267675	0.543826	0.0309342	0.392146	1.16259	20	ADAR|CAST|CDKN1B|HAND2|NEUROD1|PPARA|TMF1	Bri	iPSCs	GOBP
GOBP_NEGATIVE_REGULATION_OF_EPITHELIAL_CELL_DIFFERENTIATION	0.180801	0.435531	0.0608321	-0.302827	-1.1968	36	FGF10|FST|OVOL2|SPRED2|YAP1	Bri	iPSCs	GOBP
GOBP_NEGATIVE_REGULATION_OF_EPITHELIAL_CELL_PROLIFERATION	0.820864	0.941785	0.0102436	0.199317	0.813529	102	AIMP1|APOE|ATP5F1A|ATP5IF1|B4GALT1|CDKN1B|CNMD|GPC3|ISL1|MTSS1|NR2F2|PAX6|PDCD10|PHB2|ROBO1|SAV1|SERPINF1|SFRP1|SOX9|STAT1|SYNJ2BP|TRIM24|WDR77	Bri	iPSCs	GOBP
GOBP_NEGATIVE_REGULATION_OF_EPITHELIAL_TO_MESENCHYMAL_TRANSITION	0.197761	0.461728	0.0580089	-0.298733	-1.18062	36	DAB2IP|FOXA2|GSK3B|IL17RD|MARK1|OVOL2|PTEN|SPRED2|SPRED3	Bri	iPSCs	GOBP
GOBP_NEGATIVE_REGULATION_OF_ERBB_SIGNALING_PATHWAY	0.137572	0.370862	0.0444897	0.397907	1.28784	29	CBL|CHMP6|DUSP3|ITGA1|LGMN|NUP62|PTPN18|PTPN2|RAB7A|RNF126|SNX5|SNX6|SOCS4|SOCS5|VPS25	Bri	iPSCs	GOBP
GOBP_NEGATIVE_REGULATION_OF_ERK1_AND_ERK2_CASCADE	0.156576	0.400993	0.0396624	0.335073	1.23523	54	C3orf33|CSK|DUSP1|DUSP3|EIF3A|EPHB2|EZR|FBLN1|GSTP1|ITGB1BP1|KLF4|PIN1|PTPN1|PTPN2|RGS14|SMAD4|SYNJ2BP|TNIP1|VRK3|WNK2|XBP1	Bri	iPSCs	GOBP
GOBP_NEGATIVE_REGULATION_OF_ESTABLISHMENT_OF_PROTEIN_LOCALIZATION	0.00038541	0.00527426	0.498493	0.418163	1.70676	102	ACVR1C|APOE|BAG4|BARD1|CABP1|CDK5|CHP1|CSK|CYP51A1|DERL3|DNAJA1|DPH3|ENY2|ERLEC1|FERMT1|FKBP1B|GDI1|HADH|HDAC3|HMGCR|INSIG1|ITGB1BP1|JAGN1|LMAN1|LYPLA1|OS9|PARK7|PFKL|PKIA|PRKN|PTPN11|RAB11FIP1|TERF1|YWHAB	Bri	iPSCs	GOBP
GOBP_NEGATIVE_REGULATION_OF_EXOCYTOSIS	0.797129	0.92862	0.0249984	-0.218721	-0.79917	27	ANXA1|BRAF|IL1RAPL1|RAP1A|SMCR8	Bri	iPSCs	GOBP
GOBP_NEGATIVE_REGULATION_OF_EXTRINSIC_APOPTOTIC_SIGNALING_PATHWAY	0.753737	0.907529	0.0119043	0.21317	0.845247	84	COL2A1|CTNNA1|CTTN|DDX3X|EYA2|EYA3|FGA|FGB|FGG|GRINA|GSTP1|HSPA1B|HTT|IFI6|ITGA6|KLF4|LMNA|MCL1|PARK7|PEA15|PRDX2|PSME3|RAF1|RPS6KB1|SERPINE1|SFRP2|SGK3|SNAI2|TERT|UNC5B	Bri	iPSCs	GOBP
GOBP_NEGATIVE_REGULATION_OF_EXTRINSIC_APOPTOTIC_SIGNALING_PATHWAY_VIA_DEATH_DOMAIN_RECEPTORS	0.632677	0.842212	0.0164875	0.279043	0.881652	26	BCL2L1|DDX3X|FGA|FGB|FGG|GRINA|HGF|PARK7|PEA15|RAF1|RNF34|SERPINE1|SFRP2	Bri	iPSCs	GOBP
GOBP_NEGATIVE_REGULATION_OF_FATTY_ACID_BIOSYNTHETIC_PROCESS	0.1811	0.435954	0.0392265	0.445943	1.26751	17	INSIG1|SIRT1	Bri	iPSCs	GOBP
GOBP_NEGATIVE_REGULATION_OF_FATTY_ACID_METABOLIC_PROCESS	0.505925	0.760726	0.0196587	0.299574	0.969585	29	INSIG1|SIRT1	Bri	iPSCs	GOBP
GOBP_NEGATIVE_REGULATION_OF_FAT_CELL_DIFFERENTIATION	0.164803	0.414319	0.0659642	-0.295753	-1.19783	41	ANKRD26|DDIT3|GPER1|ID4|JDP2|LRP3|MSX2|RORA|SIRT2|TGFB1|TRIB3|TRIO|WNT5A|YAP1	Bri	iPSCs	GOBP
GOBP_NEGATIVE_REGULATION_OF_FIBROBLAST_GROWTH_FACTOR_RECEPTOR_SIGNALING_PATHWAY	0.494899	0.752457	0.0319063	-0.309173	-0.966656	16	SPRY4|SULF2|WNT5A	Bri	iPSCs	GOBP
GOBP_NEGATIVE_REGULATION_OF_FIBROBLAST_PROLIFERATION	0.12844	0.356053	0.0464009	0.41218	1.3126	27	B4GALT7|BAX|EMD|FTH1|GSTP1|IFI30|KMT2A|MED31|MORC3|MYC|SFRP1|SKI|SOD2|TRIM32	Bri	iPSCs	GOBP
GOBP_NEGATIVE_REGULATION_OF_GENE_EXPRESSION_EPIGENETIC	0.00200226	0.0206509	0.431708	0.37177	1.58425	144	APOBEC3C|ATF7IP|ATRX|BAZ2A|BMI1|CBX1|CBX3|CBX5|CDK2|CENPV|CHEK1|CTR9|DNMT1|EHMT2|HAT1|HDAC1|HDAC2|HDAC3|HELLS|HNRNPK|HNRNPU|ING2|JARID2|KAT8|KDM5A|KMT2A|LBR|LMNA|LMNB2|LRIF1|MBD2|METTL3|MIS18A|MTF2|MYC|PHF19|PPHLN1|PPM1D|PRDM14|PRMT5|PTENP1-AS|RESF1|RIF1|RLIM|SIN3A|SIRT1|SMARCA1|SMARCA4|SMARCA5|SMCHD1|SMYD5|SPEN|SPTY2D1|SUZ12|TEX15|TFAP2C|TPR|TRIM28|TRIM37|TRIP12|TUT4|UBR5|UHRF1|USP7|XIST|ZNF445|ZNF93|ZNFX1	Bri	iPSCs	GOBP
GOBP_NEGATIVE_REGULATION_OF_GLIAL_CELL_DIFFERENTIATION	0.228198	0.500084	0.034323	0.424225	1.20578	17	LDLR|LIN28A	Bri	iPSCs	GOBP
GOBP_NEGATIVE_REGULATION_OF_GLIOGENESIS	0.0426301	0.177853	0.0828211	0.459346	1.48669	29	HES5|IDH2|LDLR|LIN28A|NF2|NTRK3|RNF10|SKI|SOX10|SOX11|TSPO	Bri	iPSCs	GOBP
GOBP_NEGATIVE_REGULATION_OF_GROWTH	0.942512	0.987433	0.00680471	0.173091	0.751293	169	ADIPOR1|BST2|BTG1|CCDC85B|CDK5|CDKN1B|CFL1|CGRRF1|DACT3|DDX3X|EI24|ENO1|FHL1|FRZB|FXN|G6PD|GJA1|GPC3|HIF1A|IGFBP5|JADE1|LGMN|P3H1|PAK1|PML|PPARA|PSRC1|PTPRS|RBBP7|RGMA|RGS2|RGS4|RTN4|SAV1|SEMA6D|SFRP1|SIPA1|SMAD4|SMARCA4|SPART|TLL2|YY1	Bri	iPSCs	GOBP
GOBP_NEGATIVE_REGULATION_OF_G_PROTEIN_COUPLED_RECEPTOR_SIGNALING_PATHWAY	0.236339	0.509004	0.0315488	0.327461	1.16736	45	APLP1|ARRB2|ARRDC3|ATP2B4|GNAI2|GRK3|MRAP2|RGS2|RGS4|ROBO1|SNCA|STMN1|UBQLN2|YWHAB	Bri	iPSCs	GOBP
GOBP_NEGATIVE_REGULATION_OF_HEMOPOIESIS	0.989392	0.998496	0.00820898	0.157317	0.601638	67	CD74|CTNNB1|FSTL3|GLI3|HMGB3|HSPA9|LGALS1|LOXL3|LYN|MAFB|MDK|MYC|PIAS3|PRDX2|PTPN2|QKI|SFRP1|SNAI2|SOCS5|TAOK3|TMEM131L|TMEM178A|ZNF675	Bri	iPSCs	GOBP
GOBP_NEGATIVE_REGULATION_OF_HIPPO_SIGNALING	0.882239	0.965413	0.0119266	0.227417	0.703805	24	LIMD1|MAP2K3|MOB4|PPP2CA|SIRT1|STRN4	Bri	iPSCs	GOBP
GOBP_NEGATIVE_REGULATION_OF_HORMONE_SECRETION	0.066254	0.234422	0.0649277	0.407758	1.39505	37	ACVR1C|ENY2|FKBP1B|GJA1|HADH|JAGN1|NMB|PFKL|PRKN|PTPN11|RAB11FIP1|TSPO	Bri	iPSCs	GOBP
GOBP_NEGATIVE_REGULATION_OF_HYDROLASE_ACTIVITY	0.0862244	0.275683	0.0574353	0.430776	1.38224	28	ABCE1|ARL2|ATP5IF1|CHP1|DFFA|GAPDH|RRP1B|TMED2|UBXN1	Bri	iPSCs	GOBP
GOBP_NEGATIVE_REGULATION_OF_IMMUNE_EFFECTOR_PROCESS	0.786339	0.923974	0.0117298	0.21403	0.819987	68	APPL1|ARRB2|ATG9A|BST2|CD46|CD59|CR1L|CRK|CUEDC2|DUSP22|GRB2|LGALS1|MAPK3|MICA|RPS19|SOCS5|TMBIM6	Bri	iPSCs	GOBP
GOBP_NEGATIVE_REGULATION_OF_IMMUNE_RESPONSE	0.39921	0.67307	0.0203885	0.247435	1.03596	124	ADAR|ARG2|ARRB2|ATG12|AURKB|BANF1|CD46|CD59|CNOT7|COL3A1|CR1L|CRK|DNAJA3|DTX4|DUSP22|EIF4E2|GRB2|HLA-B|LGALS1|LYAR|MAPK3|METTL3|MICA|MKRN2|MUL1|NPY|NR1H3|PARP1|PSMA1|PTPN2|RPS19|SAMHD1|SOCS5|TRIM21|TTLL12|YTHDF2|YWHAZ	Bri	iPSCs	GOBP
GOBP_NEGATIVE_REGULATION_OF_IMMUNE_SYSTEM_PROCESS	0.253844	0.529332	0.025719	0.237098	1.0932	331	ADAR|APPL1|ARG2|ARRB2|ATG12|ATG9A|AURKB|BANF1|BST2|C1QBP|CCL28|CD46|CD59|CGAS|CNN2|CNOT7|COL3A1|CR1L|CRK|CSK|CUEDC2|DAPL1|DDT|DGKZ|DNAJA3|DPP4|DTX4|DUSP1|DUSP22|DUSP3|EIF4E2|EZR|GLI3|GPATCH3|GRB2|HLA-B|HMGB3|HSPA8|HSPA9|IDO1|LDLR|LGALS1|LGR4|LRFN5|LRRC14|LYAR|MAPK3|METTL3|MIA3|MICA|MIF|MKRN2|MUL1|MYC|NPY|NR1H3|PAG1|PARP1|PCBP2|PDPK1|PHPT1|PPP6C|PRDX2|PRKDC|PSMA1|PTPN11|PTPN2|PTPRS|QKI|RIOK3|RNF125|RPS19|SAMHD1|SFRP1|SMPDL3B|SNAI2|SOCS5|SOX11|SOX9|SPSB3|TAOK3|TARBP2|THY1|TMBIM6|TRIM21|TRIM65|TSPAN6|TTLL12|UBQLN1|YTHDF2|YWHAE|YWHAZ|ZNF675	Bri	iPSCs	GOBP
GOBP_NEGATIVE_REGULATION_OF_INFLAMMASOME_MEDIATED_SIGNALING_PATHWAY	0.792631	0.925814	0.023282	-0.250387	-0.77069	15	CARD8|FBXL2|IFI16|SIRT2	Bri	iPSCs	GOBP
GOBP_NEGATIVE_REGULATION_OF_INFLAMMATORY_RESPONSE	0.551741	0.79365	0.0160032	0.234128	0.957028	103	APOE|ARNT|ASH1L|FEM1A|FXR1|GIT1|GSTP1|ISL1|KLF4|LDLR|LRFN5|LYN|MKRN2|MVK|NFKB1|NPY|NR1D1|NR1H3|OTULIN|PPARA|PSMA1|PTPN2|RPS19|SBNO1|SELENOS|SMPDL3B|SOCS5|STAT3|TMSB4X|TRIM65|UACA|VPS35	Bri	iPSCs	GOBP
GOBP_NEGATIVE_REGULATION_OF_INFLAMMATORY_RESPONSE_TO_ANTIGENIC_STIMULUS	0.669417	0.861133	0.0266115	-0.263428	-0.855293	18	FYN|IL20RB|SRC|YES1	Bri	iPSCs	GOBP
GOBP_NEGATIVE_REGULATION_OF_INNATE_IMMUNE_RESPONSE	0.0818859	0.2679	0.055804	0.344802	1.321	68	ADAR|ARRB2|ATG12|AURKB|BANF1|CNOT7|CRK|DNAJA3|DTX4|EIF4E2|GRB2|HLA-B|LYAR|METTL3|MICA|MUL1|NR1H3|PARP1|PTPN2|RPS19|SAMHD1|TRIM21|TTLL12|YTHDF2|YWHAZ	Bri	iPSCs	GOBP
GOBP_NEGATIVE_REGULATION_OF_INTERLEUKIN_1_BETA_PRODUCTION	0.243501	0.517781	0.0332733	0.433228	1.19276	15	ARRB2|GIT1|GSTP1|PML|RAD21	Bri	iPSCs	GOBP
GOBP_NEGATIVE_REGULATION_OF_INTERLEUKIN_1_PRODUCTION	0.378635	0.654286	0.0249054	0.364809	1.06602	19	ARRB2|GIT1|GSTP1|HDAC3|PML|RAD21	Bri	iPSCs	GOBP
GOBP_NEGATIVE_REGULATION_OF_INTERLEUKIN_6_PRODUCTION	0.910751	0.976104	0.0114575	0.216542	0.670151	24	ARRB2|CSK|NMB|SOCS5	Bri	iPSCs	GOBP
GOBP_NEGATIVE_REGULATION_OF_INTRACELLULAR_PROTEIN_TRANSPORT	0.00513113	0.0419358	0.241698	0.523881	1.74611	33	BARD1|CABP1|CDK5|CHP1|DERL3|ERLEC1|FERMT1|HDAC3|INSIG1|OS9|PARK7|PKIA|YWHAB	Bri	iPSCs	GOBP
GOBP_NEGATIVE_REGULATION_OF_INTRACELLULAR_STEROID_HORMONE_RECEPTOR_SIGNALING_PATHWAY	0.453927	0.71751	0.0210237	0.296997	1.00344	35	CALR|CNOT1|CNOT9|ISL1|PHB2|SFRP1|SIRT1|SMARCA4	Bri	iPSCs	GOBP
GOBP_NEGATIVE_REGULATION_OF_INTRACELLULAR_TRANSPORT	9.90036e-05	0.00179375	0.538434	0.540481	1.9511	48	ARHGAP8|BARD1|CABP1|CDK5|CHP1|DERL3|EI24|ERLEC1|FERMT1|HDAC3|INSIG1|MTMR4|NUP153|OS9|PARK7|PCSK9|PKIA|RBM10|SLN|SUMO1|SVIP|TPR|UBE2G2|VPS35|YWHAB	Bri	iPSCs	GOBP
GOBP_NEGATIVE_REGULATION_OF_INTRINSIC_APOPTOTIC_SIGNALING_PATHWAY	0.00313283	0.0289491	0.291091	0.404371	1.62601	93	BAG5|BCL2L12|BID|CLU|CREB3|CREB3L1|CTNNB1|DDX3X|DNAJA1|ENO1|GRINA|HDAC1|HELLS|HIF1A|HSPB1|HYOU1|IKBKG|ING2|KDM1A|MIF|MMP9|NOC2L|NOL3|NONO|PARK7|PARL|PPIA|PPIF|PRKN|PTPN1|PYCR1|RRN3|SELENOS|SFRP2|SIRT1|SNAI2|SOD2|SYVN1|TAF9|TMBIM6|TMEM161A|TRAP1|TRIAP1|TRIM32|XBP1|YBX3	Bri	iPSCs	GOBP
GOBP_NEGATIVE_REGULATION_OF_INTRINSIC_APOPTOTIC_SIGNALING_PATHWAY_BY_P53_CLASS_MEDIATOR	0.0149164	0.0913953	0.144646	0.571047	1.66867	19	BCL2L12|ING2|KDM1A|MIF|PRKN|RRN3|SIRT1|TRIAP1	Bri	iPSCs	GOBP
GOBP_NEGATIVE_REGULATION_OF_INTRINSIC_APOPTOTIC_SIGNALING_PATHWAY_IN_RESPONSE_TO_DNA_DAMAGE	0.101176	0.306755	0.0527276	0.421734	1.35323	28	CLU|ING2|KDM1A|MIF|SIRT1|TMEM161A|TRIAP1	Bri	iPSCs	GOBP
GOBP_NEGATIVE_REGULATION_OF_JNK_CASCADE	0.286389	0.565542	0.0288496	0.340857	1.12927	32	DNAJA1|DUSP3|GSTP1|HDAC3|MEN1|PAFAH1B1|PRKN|PRMT1|RGS2|TAOK3|ZNF675	Bri	iPSCs	GOBP
GOBP_NEGATIVE_REGULATION_OF_KERATINOCYTE_PROLIFERATION	0.804269	0.934892	0.0238768	-0.233049	-0.781546	20	CASK|CD109|EFNB2|EPPK1|FGFR2|IFT172|IFT52|IFT57|IFT74|IFT80|INTU|IRF6|KDF1|MED1|OVOL1|PTCH1|PTPRK|SFN|SNAI2|ZEB1	Bri	iPSCs	GOBP
GOBP_NEGATIVE_REGULATION_OF_KINASE_ACTIVITY	0.000485956	0.00621494	0.498493	0.466306	1.79852	70	ADAR|ADARB1|AIDA|APOE|CDK5RAP3|CDKN1B|CDKN1C|CHMP6|CHP1|CORO1C|DNAJA1|DUSP1|GSKIP|HNRNPU|ITGB1BP1|LYN|MEN1|NPM1|PAK2|PKIA|PPIA|PRDX3|PRKN|PTPN1|PYCARD|RGS14|RTRAF|SNX6|SOCS4|SOCS5|TARBP2|THY1|VPS25|YWHAG	Bri	iPSCs	GOBP
GOBP_NEGATIVE_REGULATION_OF_LEUKOCYTE_APOPTOTIC_PROCESS	0.612714	0.831371	0.0163573	0.262141	0.902942	38	ARG2|AURKB|BCL3|DOCK8|HIF1A|IDO1|MIF|MIR17HG|NOC2L|SELENOS|SLC39A10	Bri	iPSCs	GOBP
GOBP_NEGATIVE_REGULATION_OF_LEUKOCYTE_CELL_CELL_ADHESION	0.935323	0.98489	0.00870445	0.182433	0.716065	78	ARG2|ASS1|CCL28|CSK|DAPL1|DUSP22|DUSP3|GLI3|IDO1|KLF4|LGALS1|MIA3|PAG1|PPARA|PRDX2|PTPN11|PTPN2|SOCS5	Bri	iPSCs	GOBP
GOBP_NEGATIVE_REGULATION_OF_LEUKOCYTE_MEDIATED_IMMUNITY	0.600369	0.825815	0.0168345	0.269259	0.909719	35	ARRB2|BST2|CD46|CR1L|CRK|DUSP22|GRB2|HLA-B|MAPK3|MICA	Bri	iPSCs	GOBP
GOBP_NEGATIVE_REGULATION_OF_LEUKOCYTE_MIGRATION	0.924277	0.981949	0.0108313	0.202685	0.655999	29	CCL28|CNN2|DDT|DPP4|DUSP1|MIA3|MIF	Bri	iPSCs	GOBP
GOBP_NEGATIVE_REGULATION_OF_LEUKOCYTE_PROLIFERATION	0.0641026	0.229645	0.109869	-0.318613	-1.33896	48	ARG1|ATM|BCL6|CBLB|CD37|CEBPB|DLG1|DLG5|GAL|HLA-DRB1|IL20RB|INPP5D|ITCH|MAD1L1|PRNP|RC3H1|SDC4|TGFB1|ZBTB7B	Bri	iPSCs	GOBP
GOBP_NEGATIVE_REGULATION_OF_LIPID_BIOSYNTHETIC_PROCESS	0.471959	0.734135	0.0197324	0.272942	0.989956	49	APOE|FGF19|INSIG1|INSIG2|KLHL25|LPCAT1|LPIN1|NFKB1|REST|SIRT1|SNAI2|SPHK1|TMX1	Bri	iPSCs	GOBP
GOBP_NEGATIVE_REGULATION_OF_LIPID_CATABOLIC_PROCESS	0.989766	0.998496	0.0201704	-0.161324	-0.514788	17	ALK|PDE3B	Bri	iPSCs	GOBP
GOBP_NEGATIVE_REGULATION_OF_LIPID_LOCALIZATION	0.384604	0.659831	0.0236474	0.310815	1.05012	35	ACSL4|APOE|FIS1|PCSK9|SREBF2|TSPO	Bri	iPSCs	GOBP
GOBP_NEGATIVE_REGULATION_OF_LIPID_METABOLIC_PROCESS	0.776934	0.91921	0.0116931	0.212904	0.825541	72	APOE|FGF19|FMC1|FMO1|INSIG1|INSIG2|KLHL25|LPCAT1|LPIN1|NFKB1|PLIN5|REST|SIRT1|SNAI2|SOX9|SPHK1|TMX1	Bri	iPSCs	GOBP
GOBP_NEGATIVE_REGULATION_OF_LIPID_TRANSPORT	0.0358513	0.160456	0.0915141	0.486447	1.51917	25	ACSL4|APOE|FIS1|PCSK9|SREBF2|TSPO	Bri	iPSCs	GOBP
GOBP_NEGATIVE_REGULATION_OF_LOCOMOTION	0.141242	0.375472	0.0375463	0.258741	1.1678	251	ACVR1C|ADAM15|ADIPOR1|APOE|ARRDC3|ATP2B4|BRMS1|BST2|CALR|CCL28|CD63|CFL1|CLIC4|CNN2|COL3A1|CORO1C|CRK|CSNK2B|CTNNA1|DAG1|DCN|DDT|DPP4|DPYSL3|DUSP1|DUSP22|DUSP3|EVL|FBLN1|FRMD5|GJA1|GSTP1|GTPBP4|HDAC2|IDH2|IGFBP3|IGFBP5|ING2|ITGB1BP1|JAG1|KLF4|MIA3|MIF|MIIP|NF2|NR2F2|PDCD10|PFN2|PIN1|PTPN1|PTPN2|RAC1|RAP2B|RBBP4|RBBP7|RHOA|RHOB|RNF20|ROBO1|ROBO2|SEMA6D|SERPINF1|SFRP1|SINHCAF|SRGAP3|STAT3|STC1|STK26|SVBP|SYNJ2BP|TET1|THY1	Bri	iPSCs	GOBP
GOBP_NEGATIVE_REGULATION_OF_LYMPHOCYTE_ACTIVATION	0.358722	0.641241	0.0514297	-0.217139	-1.03673	89	ANXA1|ARG1|ATM|BANK1|CBFB|CD37|CEBPB|DLG5|GAL|IL20RB|IL4R|ITCH|MAD1L1|MERTK|PIBF1|PRNP|RC3H1|RC3H2|SAMSN1|SDC4|TGFB1|ZBTB7B	Bri	iPSCs	GOBP
GOBP_NEGATIVE_REGULATION_OF_LYMPHOCYTE_APOPTOTIC_PROCESS	0.249238	0.52469	0.0316929	0.362654	1.16366	28	ARG2|AURKB|BCL3|DOCK8|HIF1A|IDO1|MIF|MIR17HG|NOC2L|SLC39A10	Bri	iPSCs	GOBP
GOBP_NEGATIVE_REGULATION_OF_LYMPHOCYTE_DIFFERENTIATION	0.91947	0.979623	0.0107024	0.202878	0.676196	33	GLI3|HMGB3|LGALS1|PRDX2|PTPN2|SFRP1|SOCS5	Bri	iPSCs	GOBP
GOBP_NEGATIVE_REGULATION_OF_MACROAUTOPHAGY	0.647718	0.850549	0.0155515	0.255344	0.87953	38	BECN1|EHMT2|FEZ1|LYPLA1|RBX1|TSPO|UBQLN4	Bri	iPSCs	GOBP
GOBP_NEGATIVE_REGULATION_OF_MAPK_CASCADE	0.0138425	0.0869357	0.133463	0.344736	1.44556	125	ABCA7|APOE|ASH1L|C3orf33|CDK5RAP3|CSK|DAG1|DNAJA1|DUSP1|DUSP3|EIF3A|EPHB2|EZR|FBLN1|FOXM1|GSTP1|HDAC3|IGBP1|ITGB1BP1|KLF4|MEN1|MYC|NF2|PAFAH1B1|PEBP1|PIK3R2|PIN1|PPIA|PRKN|PRMT1|PSMD10|PTPN1|PTPN2|RGS14|RGS2|RNF149|SBNO1|SMAD4|SYNJ2BP|TAOK3|TNIP1|VRK3|WNK2|XBP1|ZNF675	Bri	iPSCs	GOBP
GOBP_NEGATIVE_REGULATION_OF_MAP_KINASE_ACTIVITY	0.0693739	0.241572	0.0664229	0.523787	1.44209	15	AIDA|APOE|CDK5RAP3|DNAJA1|DUSP1|DUSP7|LYN|PTPN1|RGS14	Bri	iPSCs	GOBP
GOBP_NEGATIVE_REGULATION_OF_MEMBRANE_PERMEABILITY	0.204008	0.471117	0.0364642	0.421662	1.23215	19	BAK1|BNIP3|HK2|SLC25A4|SLC25A5|TMEM14A	Bri	iPSCs	GOBP
GOBP_NEGATIVE_REGULATION_OF_MICROTUBULE_DEPOLYMERIZATION	0.43815	0.703474	0.0218736	0.314477	1.01782	29	CKAP2|STMN2|TPX2	Bri	iPSCs	GOBP
GOBP_NEGATIVE_REGULATION_OF_MICROTUBULE_POLYMERIZATION_OR_DEPOLYMERIZATION	0.0966939	0.298048	0.0526464	0.380581	1.33279	41	CKAP2|FKBP4|STMN1|STMN2|TBCD|TPX2	Bri	iPSCs	GOBP
GOBP_NEGATIVE_REGULATION_OF_MIRNA_METABOLIC_PROCESS	0.605459	0.827594	0.0292988	-0.253605	-0.907902	25	APP|NFIB|PPARG|TGFB1|TWIST1	Bri	iPSCs	GOBP
GOBP_NEGATIVE_REGULATION_OF_MITOTIC_CELL_CYCLE	3.30968e-05	0.000691705	0.557332	0.387308	1.71607	202	ANAPC15|AURKAIP1|AURKB|BARD1|BIRC5|BMP7|BUB1|BUB1B|BUB3|CACNB4|CCNB1|CDC20|CDC6|CDCA8|CDK1|CDK2|CDK5RAP3|CDKN1B|CENPF|CHEK1|CHEK2|CTDSPL|DGKZ|DTL|DUSP1|DYNC1LI1|FANCD2|FBXO5|FHL1|FOXO4|FZD3|GTPBP4|HUS1|INCENP|JADE1|KLF4|KNL1|LCMT1|MAD2L1|MAD2L2|MDC1|MIIP|MRE11|NABP2|NBN|NLE1|PLK1|PML|PRKDC|RAD21|RFWD3|RPS27L|SDE2|SPC25|TAOK1|TAOK3|TEX14|TICRR|TIPIN|TOPBP1|TPR|TRIAP1|TTK|USP44|VPS4A|ZFP36L1|ZNF207|ZNF830	Bri	iPSCs	GOBP
GOBP_NEGATIVE_REGULATION_OF_MITOTIC_CELL_CYCLE_PHASE_TRANSITION	3.81664e-06	0.000104055	0.610527	0.4243	1.82841	158	ANAPC15|AURKB|BARD1|BIRC5|BUB1|BUB1B|BUB3|CACNB4|CCNB1|CDC20|CDC6|CDCA8|CDK1|CDK2|CDK5RAP3|CENPF|CHEK1|CTDSPL|DGKZ|DTL|DUSP1|DYNC1LI1|FBXO5|FHL1|FOXO4|GTPBP4|HUS1|INCENP|JADE1|KLF4|KNL1|LCMT1|MAD2L1|MAD2L2|MIIP|MRE11|NABP2|NBN|PLK1|PRKDC|RAD21|RFWD3|RPS27L|SDE2|SPC25|TAOK1|TAOK3|TEX14|TICRR|TOPBP1|TPR|TRIAP1|TTK|USP44|VPS4A|ZFP36L1|ZNF207|ZNF830	Bri	iPSCs	GOBP
GOBP_NEGATIVE_REGULATION_OF_MOLECULAR_FUNCTION	6.19661e-09	3.20492e-07	0.761461	0.416959	1.88869	260	ABCE1|ADAM15|ADAR|ADGRV1|APOE|ARL2|ARRB2|ATP5IF1|AURKA|BANF1|BAX|BRMS1|CALM1|CALM2|CALM3|CAND1|CDK5RAP3|CDKN1B|CHMP6|CHP1|COMMD6|COMMD7|CORO1C|CPNE1|CSNK1E|CTNNBIP1|DFFA|DNAJA1|DUSP1|E2F1|EDNRB|EIF2AK4|FBXO5|GAPDH|GLA|GNAI2|GNL3L|GOPC|GSKIP|GTF2F1|HNRNPU|ILRUN|ITGA4|ITGB1BP1|JUN|LRRC14|MAD2L1|MAD2L2|MEN1|MMP9|NES|NOSIP|NPM1|NT5DC2|OTULIN|OXA1L|PAK2|PAM16|PBX1|PHB2|PIAS2|PIN1|PKIA|PPIA|PRDX3|PRDX5|PRKN|PSMD10|PTPN1|PYCARD|RGS14|RPL11|RPL23|RPS7|RRP1B|RSF1|RTRAF|SIRT1|SLN|SNX6|SOCS4|SOCS5|SOX11|STMN1|STYX|SUMO3|SYMPK|TARBP2|THY1|TLE5|TMED2|TNNI3|TNNT2|TRIM21|UBLCP1|UBQLN1|UBXN1|USP44|USP7|VCPKMT|VPS25|YWHAG|ZNF431|ZNF593	Bri	iPSCs	GOBP
GOBP_NEGATIVE_REGULATION_OF_MONOATOMIC_ION_TRANSMEMBRANE_TRANSPORT	0.488067	0.747451	0.0190724	0.266941	0.980627	53	ATP1A2|CALM1|CALM2|CALM3|CRBN|FKBP1B|GOPC|ISCU|MMP9|NOS1|PCSK9|PPIF|RGS4|SESTD1|SLN|SUMO1|TMBIM6|UBQLN1|UCP2|VDAC1|YWHAE|YWHAQ	Bri	iPSCs	GOBP
GOBP_NEGATIVE_REGULATION_OF_MONOATOMIC_ION_TRANSPORT	0.766488	0.915164	0.0121054	0.217066	0.831619	68	ATP1A2|CALM1|CALM2|CALM3|CRBN|FKBP1B|GOPC|INPP5K|ISCU|MMP9|NOS1|PACSIN3|PCSK9|PPIF|RGS4|SESTD1|SLN|STC1|SUMO1|TMBIM6|UBQLN1|UCP2|VDAC1|YWHAE|YWHAQ	Bri	iPSCs	GOBP
GOBP_NEGATIVE_REGULATION_OF_MONONUCLEAR_CELL_MIGRATION	0.622721	0.835916	0.017191	0.303669	0.887362	19	DDT|DUSP1|MIA3|MIF	Bri	iPSCs	GOBP
GOBP_NEGATIVE_REGULATION_OF_MRNA_CATABOLIC_PROCESS	0.0093005	0.0655508	0.171214	0.416103	1.58639	65	CSDE1|E2F1|ELAVL1|ELAVL4|FXR1|HNRNPAB|HNRNPC|HNRNPU|IGF2BP1|IGF2BP3|METTL16|MYD88|QKI|RBM10|SYNCRIP|TARDBP|TENT5A|TENT5B|TOB1|TRAF5|YBX1	Bri	iPSCs	GOBP
GOBP_NEGATIVE_REGULATION_OF_MRNA_METABOLIC_PROCESS	0.000433027	0.00570395	0.498493	0.435942	1.74003	88	BAG4|BARD1|C1QBP|CSDE1|E2F1|ELAVL1|ELAVL4|FXR1|HNRNPAB|HNRNPC|HNRNPK|HNRNPU|IGF2BP1|IGF2BP3|METTL16|MYD88|NPM1|PCBP4|PTBP1|QKI|RBM10|RNPS1|SAP18|SRSF10|SRSF4|SYNCRIP|TARDBP|TENT5A|TENT5B|TOB1|TRAF5|YBX1	Bri	iPSCs	GOBP
GOBP_NEGATIVE_REGULATION_OF_MRNA_PROCESSING	0.0544857	0.208984	0.074176	0.47699	1.46083	23	ACIN1|BARD1|C1QBP|HNRNPK|NPM1|PCBP4|PTBP1|RBM10|RBMX|RNPS1|SAP18|SRSF10|SRSF4|SRSF7|SRSF9	Bri	iPSCs	GOBP
GOBP_NEGATIVE_REGULATION_OF_MUSCLE_CELL_APOPTOTIC_PROCESS	0.931215	0.984112	0.010435	0.198427	0.666435	34	HAND2|NACA|NR4A3|STUB1	Bri	iPSCs	GOBP
GOBP_NEGATIVE_REGULATION_OF_MUSCLE_CELL_DIFFERENTIATION	0.159574	0.405215	0.0393579	0.336846	1.23001	51	FOXO4|FZD7|G6PD|HDAC3|HEY1|IGF2|MED28|PPARA|PTBP1|RBPMS2|RGS2|RGS4|SMAD4|XBP1|YBX1|YY1	Bri	iPSCs	GOBP
GOBP_NEGATIVE_REGULATION_OF_MUSCLE_CONTRACTION	0.22364	0.495616	0.0347322	0.426308	1.2117	17	ATP1A2|RGS2|SRI|STUB1|TNNT1	Bri	iPSCs	GOBP
GOBP_NEGATIVE_REGULATION_OF_MUSCLE_HYPERTROPHY	0.134792	0.367621	0.0452289	0.412371	1.30291	26	ATP2B4|CERS1|G6PD|IGFBP5|LMNA|PPARA|RGS2|RGS4|SMAD4|STUB1|YY1	Bri	iPSCs	GOBP
GOBP_NEGATIVE_REGULATION_OF_MYELOID_CELL_DIFFERENTIATION	0.244365	0.517781	0.0303565	0.30531	1.14525	59	CIB1|CTNNB1|CTR9|FSTL3|GABPA|HMGB3|HSPA9|KLF13|LEO1|LYN|MAFB|MYB|MYC|PIAS3|PRMT1|PTPN2|QKI|SFRP1|TAOK3|TMEM178A|ZBTB16|ZFP36L1|ZNF675	Bri	iPSCs	GOBP
GOBP_NEGATIVE_REGULATION_OF_MYELOID_LEUKOCYTE_DIFFERENTIATION	0.860587	0.957509	0.011615	0.21899	0.735501	34	CTNNB1|FSTL3|LYN|MAFB|MYC|PIAS3|PTPN2|QKI|SFRP1|TAOK3|TMEM178A|ZNF675	Bri	iPSCs	GOBP
GOBP_NEGATIVE_REGULATION_OF_MYOBLAST_DIFFERENTIATION	0.714372	0.883109	0.0258468	-0.250803	-0.841086	20	DDIT3|PRICKLE1|TGFB1	Bri	iPSCs	GOBP
GOBP_NEGATIVE_REGULATION_OF_NATURAL_KILLER_CELL_MEDIATED_IMMUNITY	0.891709	0.966977	0.012286	0.243749	0.671089	15	ARRB2|CRK|GRB2|HLA-B|MICA	Bri	iPSCs	GOBP
GOBP_NEGATIVE_REGULATION_OF_NERVOUS_SYSTEM_DEVELOPMENT	0.469726	0.731633	0.018125	0.241185	0.999309	114	BMP7|BTG2|CDH1|CDK5|CTNNA1|CTNNB1|DLL3|DPYSL5|DYNLT1|EFNB3|EPHB2|GDI1|HES5|HOOK3|IDH2|LDLR|LIN28A|MYCN|NF2|NR1D1|NTRK3|PAX6|PCM1|PTN|PTPRS|REST|RGMA|RNF10|ROBO2|RTN4|RTN4R|SEMA6C|SEMA6D|SKI|SOX10|SOX11|SPART|SYNGAP1|THY1|TRIM46|TSPO|YWHAH	Bri	iPSCs	GOBP
GOBP_NEGATIVE_REGULATION_OF_NEURAL_PRECURSOR_CELL_PROLIFERATION	0.223993	0.495893	0.0508678	-0.350476	-1.17535	20	APPL2|SHOC2|TGFB1|WNT5A	Bri	iPSCs	GOBP
GOBP_NEGATIVE_REGULATION_OF_NEURON_APOPTOTIC_PROCESS	0.0708279	0.244697	0.0572305	0.304065	1.28469	133	BAX|CD2AP|CLN8|CLU|GRINA|HIF1A|HYOU1|ISL1|JUN|KDR|KIF14|KRAS|LGMN|LIG4|NEFL|NES|NONO|NR4A3|PARK7|POU4F1|PRKCI|PRKN|PYCR1|RAD21|RHOA|SET|SIRT1|SIX1|SNCA|SNCB|SNX6|SOD2|STAMBP|SYNGAP1|TERT|TFAP2B|THAP11|TMBIM4|UNC5B	Bri	iPSCs	GOBP
GOBP_NEGATIVE_REGULATION_OF_NEURON_DIFFERENTIATION	0.0424591	0.17735	0.0798002	0.387794	1.42958	54	ASPM|BMP7|CALR|DDX6|EIF2AK4|EIF4E|FUOM|GDF11|GLI3|HES5|HEY1|HMG20A|ISL1|JAG1|LSM1|MED1|NEPRO|PAX6|PBX1|PTBP1|REST|SIX3|SOX2|SOX9	Bri	iPSCs	GOBP
GOBP_NEGATIVE_REGULATION_OF_NEURON_PROJECTION_DEVELOPMENT	0.34438	0.627556	0.0229272	0.258226	1.06701	112	APOE|ARF6|BAG5|CARM1|CBFA2T2|CDK5|CRMP1|DGUOK|DPYSL3|EFNB3|EPHB2|FKBP4|GDI1|HDAC2|MYLIP|NR2F1|PAFAH1B1|PMP22|PTPN1|PTPRS|RAB29|RTN4|SNAPIN|SPART|STMN2|SYNGAP1|THY1|ZNF296	Bri	iPSCs	GOBP
GOBP_NEGATIVE_REGULATION_OF_NEURON_PROJECTION_REGENERATION	0.989694	0.998496	0.0107422	0.181418	0.499479	15	EPHA4|FIGNL2|LRIG2|PTPRS|RGMA|RTN4R|THY1	Bri	iPSCs	GOBP
GOBP_NEGATIVE_REGULATION_OF_NF_KAPPAB_TRANSCRIPTION_FACTOR_ACTIVITY	0.033598	0.156386	0.0926961	0.438436	1.49023	36	ARRB2|BCL3|BRMS1|CDK5RAP3|CHP1|COMMD6|COMMD7|LRRC14|OTULIN|PKHD1|PSMD10|PYCARD|RWDD3|SIRT1|TCEAL7|TRAF3|TRIM21|TRIM37|USP7	Bri	iPSCs	GOBP
GOBP_NEGATIVE_REGULATION_OF_NON_CANONICAL_NF_KAPPAB_SIGNAL_TRANSDUCTION	0.0510785	0.202529	0.0768411	0.49945	1.48071	20	ADIPOR1|BMP7|CPNE1|DDX3X|LITAF|MKRN2|NDUFC2|PPM1B|UACA	Bri	iPSCs	GOBP
GOBP_NEGATIVE_REGULATION_OF_NOTCH_SIGNALING_PATHWAY	0.484595	0.743958	0.0350824	-0.253432	-0.977974	33	BEND6|CDK3|CHAC1|FBXW7|HERC2|MMP14|NEURL1|OVOL2|WWP2|ZBTB7A	Bri	iPSCs	GOBP
GOBP_NEGATIVE_REGULATION_OF_NUCLEAR_DIVISION	4.52742e-07	1.59229e-05	0.674963	0.587306	2.19445	58	ANAPC15|AURKAIP1|AURKB|BIRC5|BMP7|BUB1|BUB1B|BUB3|CCNB1|CDC20|CDCA8|CENPF|CHEK1|DUSP1|DYNC1LI1|FBXO5|INCENP|KNL1|LCMT1|MAD2L1|MAD2L2|PLK1|RAD1|RAD21|SPC25|TEX14|TPR|TTK|USP44|ZNF207	Bri	iPSCs	GOBP
GOBP_NEGATIVE_REGULATION_OF_NUCLEOCYTOPLASMIC_TRANSPORT	0.00407747	0.034746	0.274717	0.549685	1.75049	27	BARD1|CABP1|CDK5|CHP1|FERMT1|HDAC3|NUP153|PARK7|PKIA|RBM10|TPR|YWHAB	Bri	iPSCs	GOBP
GOBP_NEGATIVE_REGULATION_OF_NUCLEOTIDE_CATABOLIC_PROCESS	0.0547862	0.208984	0.0747094	0.52752	1.47832	16	ACTN3|DDIT4|GIT1|MTCH2|PPARA|PPP2CA|PRKACA|STAT3|TIGAR	Bri	iPSCs	GOBP
GOBP_NEGATIVE_REGULATION_OF_NUCLEOTIDE_METABOLIC_PROCESS	0.00895656	0.063895	0.186473	0.550473	1.68587	23	ACTN3|ATP5IF1|DDIT4|FIS1|GIT1|MTCH2|PARP1|PPARA|PPP2CA|PRKACA|TIGAR|TSPO	Bri	iPSCs	GOBP
GOBP_NEGATIVE_REGULATION_OF_ORGANELLE_ASSEMBLY	0.463115	0.725512	0.0201479	0.278913	0.994291	45	BECN1|CCP110|EHMT2|FEZ1|GDI2|LUZP1|MAP4|NBDY|RBM14	Bri	iPSCs	GOBP
GOBP_NEGATIVE_REGULATION_OF_ORGANELLE_ORGANIZATION	3.36242e-07	1.22731e-05	0.674963	0.377908	1.73624	315	ACD|ADD1|ANAPC15|ATRX|AURKAIP1|BAK1|BECN1|BIRC5|BMP7|BNIP3|BUB1|BUB1B|BUB3|CAPZA2|CAPZB|CCNB1|CCNF|CCP110|CDC20|CENPF|CGNL1|CHEK1|CKAP2|CLU|CTNNA2|DCP2|DUSP1|DYNC1LI1|EHMT2|EML2|ERCC1|EXOSC10|F11R|FBXO5|FEZ1|FKBP4|FXN|GDI2|GHITM|GNL3L|HNRNPC|HNRNPU|HUWE1|INCENP|KANK4|KAT2B|KNL1|LCMT1|LMNA|LUZP1|MAD2L1|MAD2L2|MAP4|MTPN|NBDY|NBN|NPM1|PAK2|PARP1|PFN2|PIF1|PLK1|PML|PRELID1|PRKN|PRRT2|PSMD10|RAD1|RAD21|RBM14|SLC25A4|SLC25A5|SMAD4|SMARCA5|SNCA|SPC25|SPTAN1|SPTBN2|STMN1|STMN2|TAOK1|TBCD|TERF1|TERF2|TEX14|TFRC|TMEM14A|TNKS2|TPR|TPX2|TRIAP1|TTK|TUBB4A|USP44|VAT1|ZNF207	Bri	iPSCs	GOBP
GOBP_NEGATIVE_REGULATION_OF_ORGANIC_ACID_TRANSPORT	0.183534	0.43905	0.0389671	0.45082	1.26337	16	ACSL4|ARL6IP5|FIS1|RGS2|RGS4	Bri	iPSCs	GOBP
GOBP_NEGATIVE_REGULATION_OF_ORGAN_GROWTH	0.665771	0.859588	0.0160811	0.280717	0.859721	23	FXN|G6PD|JARID2|MIR17HG|PAK1|PPARA|RBP4|RGS2|RGS4|SAV1|TOMM70|YY1	Bri	iPSCs	GOBP
GOBP_NEGATIVE_REGULATION_OF_OSSIFICATION	0.756718	0.90832	0.0137576	0.247684	0.807124	30	CHSY1|HIF1A|RBPJ|RFLNB|SFRP1	Bri	iPSCs	GOBP
GOBP_NEGATIVE_REGULATION_OF_OSTEOBLAST_DIFFERENTIATION	0.637216	0.843153	0.0157882	0.257218	0.885986	38	HAND2|IGFBP5|IPO7|LIMD1|MEN1|RIOX1|SFRP1|SKI|SOX9|TOB1	Bri	iPSCs	GOBP
GOBP_NEGATIVE_REGULATION_OF_OSTEOCLAST_DIFFERENTIATION	0.972578	0.994959	0.0106931	0.190019	0.555259	19	CTNNB1|FSTL3|MAFB|PIAS3|SFRP1|TMEM178A|ZNF675	Bri	iPSCs	GOBP
GOBP_NEGATIVE_REGULATION_OF_OXIDATIVE_STRESS_INDUCED_INTRINSIC_APOPTOTIC_SIGNALING_PATHWAY	0.0547046	0.208984	0.0731409	0.460946	1.45638	26	BAG5|HIF1A|HSPB1|NONO|PARK7|PPIA|PRKN|PYCR1|SIRT1|SOD2|TRAP1	Bri	iPSCs	GOBP
GOBP_NEGATIVE_REGULATION_OF_PEPTIDE_SECRETION	0.20601	0.471959	0.0353832	0.370234	1.20648	30	ACVR1C|ADRA2A|CD74|ENY2|FKBP1B|FOXO1|GHRL|GNAZ|HADH|JAGN1|KLF7|MIDN|PDE8B|PFKL|PIM3|PRKN|PSMD9|PTPN11|REST|SIRT4|UCP2	Bri	iPSCs	GOBP
GOBP_NEGATIVE_REGULATION_OF_PEPTIDYL_TYROSINE_PHOSPHORYLATION	0.119783	0.342223	0.049108	0.457273	1.33621	19	CADM4|CHMP6|PTPN2|SFRP1|SNX6|SOCS4|SOCS5|VPS25	Bri	iPSCs	GOBP
GOBP_NEGATIVE_REGULATION_OF_PHAGOCYTOSIS	0.566682	0.803869	0.0188925	0.334092	0.919819	15	APPL1|ATG3|CD47|CNN2|CSK|PIP4P2	Bri	iPSCs	GOBP
GOBP_NEGATIVE_REGULATION_OF_PHOSPHATIDYLINOSITOL_3_KINASE_PROTEIN_KINASE_B_SIGNAL_TRANSDUCTION	0.620792	0.834923	0.0156017	0.248073	0.905855	51	ARRB2|CAVIN3|CIB1|DAG1|INPP5E|INPP5K|KLF4|LOX|MTM1|MUL1|OTUD3|PDCD6|PHLDA3|PKHD1|PPARA|PPP2CA|PPP2R1A|PTPN1|RACK1|SIRT1|SIRT7|STAMBP|TSC2|WDR91	Bri	iPSCs	GOBP
GOBP_NEGATIVE_REGULATION_OF_PHOSPHORUS_METABOLIC_PROCESS	0.00013997	0.00238968	0.518848	0.403832	1.72179	145	ACTN3|ADAR|APOE|ATP5IF1|CADM4|CDK5RAP3|CDKN1B|CHMP6|CHP1|CORO1C|DDIT4|DNAJA1|DUSP1|DYNLL1|FBLN1|FIS1|FKBP8|GIT1|GSKIP|HNRNPU|IGFBP3|IQGAP1|ITGB1BP1|LPCAT1|LPIN1|MEN1|MTCH2|NPM1|NT5DC2|PAK2|PARP1|PGK1|PKIA|PPARA|PPIA|PPP2CA|PRKACA|PRKDC|PRKN|PTPN1|PTPN2|PYCARD|RGS14|RTRAF|SFRP1|SIRT1|SNX6|SOCS4|SOCS5|STAT3|TARBP2|TARDBP|THY1|TIGAR|TSPO|VPS25|YWHAG	Bri	iPSCs	GOBP
GOBP_NEGATIVE_REGULATION_OF_PHOSPHORYLATION	0.00341755	0.0308985	0.274717	0.384822	1.58284	108	ADAR|ADARB1|AIDA|APC|APOE|CADM4|CDK5RAP3|CDKN1B|CDKN1C|CHMP6|CHP1|CORO1C|DNAJA1|DUSP1|DUSP7|DYNLL1|FBLN1|FKBP8|GSKIP|HNRNPU|IGFBP3|INSM1|ITGB1BP1|LYN|MEN1|NPM1|NT5DC2|PAK2|PKIA|PPIA|PPP1R15B|PRDX3|PRKDC|PRKN|PTPN1|PTPN2|PYCARD|RGS14|RTRAF|SFRP1|SFRP2|SIRT1|SNX6|SOCS4|SOCS5|TARBP2|TARDBP|THY1|VPS25|YWHAG	Bri	iPSCs	GOBP
GOBP_NEGATIVE_REGULATION_OF_PLASMA_MEMBRANE_BOUNDED_CELL_PROJECTION_ASSEMBLY	0.560149	0.800506	0.0324253	-0.240803	-0.93595	34	ODF2L|SLIT2|TCHP|YAP1	Bri	iPSCs	GOBP
GOBP_NEGATIVE_REGULATION_OF_POST_TRANSCRIPTIONAL_GENE_SILENCING	0.0643738	0.230084	0.0686891	0.519358	1.45544	16	ADAR|ELAVL1|ELOB|ELOC|LIN28A|LIN28B|STAT3	Bri	iPSCs	GOBP
GOBP_NEGATIVE_REGULATION_OF_POST_TRANSLATIONAL_PROTEIN_MODIFICATION	0.000703797	0.00839069	0.477271	0.436964	1.7257	82	ARRB2|BAG5|CAMLG|CDK5|CHP1|COPS9|CRTAP|DNAJA1|FBXO5|GNL3L|GTPBP4|HMG20A|HMG20B|MAD2L1|MAD2L2|P3H1|PARK7|RPL11|RPL23|RPS3|RPS7|SVBP|TRIM21|TSPO|UBXN1|USP44|VPS28	Bri	iPSCs	GOBP
GOBP_NEGATIVE_REGULATION_OF_POTASSIUM_ION_TRANSMEMBRANE_TRANSPORT	0.75255	0.906411	0.0244568	-0.256323	-0.801416	16	BIN1|CAB39|CAV1|CAV3|KCNE5|KEL|NEDD4|STK39|WWP2	Bri	iPSCs	GOBP
GOBP_NEGATIVE_REGULATION_OF_POTASSIUM_ION_TRANSPORT	0.493686	0.752422	0.0325552	-0.287843	-0.965303	20	ACTN2|ATF4|BIN1|CAB39|CAV1|CAV3|KCNE5|KEL|NEDD4|PTK2B|STK39|WWP2	Bri	iPSCs	GOBP
GOBP_NEGATIVE_REGULATION_OF_PRODUCTION_OF_MOLECULAR_MEDIATOR_OF_IMMUNE_RESPONSE	0.964933	0.994306	0.0208083	-0.179463	-0.612514	21	ARG1|BCL6|IRAK3|TGFB1|TWIST1	Bri	iPSCs	GOBP
GOBP_NEGATIVE_REGULATION_OF_PROTEASOMAL_PROTEIN_CATABOLIC_PROCESS	0.0461162	0.188375	0.0770757	0.39993	1.43911	47	BAG5|CAMLG|CSNK2A1|CSNK2B|GABARAPL2|GIPC1|HSP90AB1|MAP1A|PARK7|RPL11|SGTA|SMARCC1|STYX|SVIP|UBXN1|UCHL5|USP14|USP7|USP9X	Bri	iPSCs	GOBP
GOBP_NEGATIVE_REGULATION_OF_PROTEASOMAL_UBIQUITIN_DEPENDENT_PROTEIN_CATABOLIC_PROCESS	0.00793876	0.0579266	0.193114	0.497582	1.68114	35	BAG5|CAMLG|CSNK2A1|CSNK2B|GIPC1|HSP90AB1|MAP1A|PARK7|RPL11|SMARCC1|STYX|UBXN1|USP7|USP9X	Bri	iPSCs	GOBP
GOBP_NEGATIVE_REGULATION_OF_PROTEIN_BINDING	0.0297688	0.144809	0.0996	0.475993	1.54057	29	ADAM15|AURKA|BAX|CSNK1E|CTNNBIP1|GNL3L|GTF2F1|ITGA4|ITGB1BP1|NES|PIN1|PTPRF|STYX|SYMPK|TLE5	Bri	iPSCs	GOBP
GOBP_NEGATIVE_REGULATION_OF_PROTEIN_CATABOLIC_PROCESS	0.00605911	0.0466299	0.206652	0.380532	1.54709	99	ANXA2|ATP13A2|ATRAID|BAG5|CAMLG|CDK5RAP3|CSNK2A1|CSNK2B|CST3|CYP51A1|GIPC1|HMGCR|HSP90AB1|MAD2L1|MAD2L2|MAP1A|PARK7|PIN1|RILP|RPL11|SGTA|SMAD4|SMARCC1|SNCA|STYX|SVIP|TIMP3|TIMP4|UBXN1|UCHL5|USP14|USP7|USP9X	Bri	iPSCs	GOBP
GOBP_NEGATIVE_REGULATION_OF_PROTEIN_CONTAINING_COMPLEX_ASSEMBLY	0.0382494	0.166695	0.079541	0.324581	1.35698	122	ABHD17A|ABHD8|ADD1|AIDA|ANKRD27|ARFGEF1|CAPG|CAPZA1|CAPZA2|CAPZB|CDC42|CFL1|CLU|CPTP|CRBN|CTNNBIP1|DDX3X|EML2|EP300|FKBP4|HSF1|HSPA5|HSPA8|INPP5J|ISL1|JMJD6|KANK1|KANK4|KIF14|LAMP2|LCMT1|LMO4|MKKS|MTPN|PARK7|PFN2|PRRT2|RAF1|RIOK3|SNCA|SOX9|SPTAN1|SPTBN2|STMN1|STMN2|STXBP1|SVIP|TBCD|THRA|TMOD1|TMSB4X|TRIM65|TUBB4A|TWF1|TWF2|VPS35|ZDHHC12	Bri	iPSCs	GOBP
GOBP_NEGATIVE_REGULATION_OF_PROTEIN_CONTAINING_COMPLEX_DISASSEMBLY	0.939872	0.986725	0.00870668	0.180211	0.702258	74	ADD1|APC|CAPG|CAPZA1|CAPZA2|CAPZB|CFL1|CIB1|CKAP2|KATNB1|MID1|MTPN|SLN|SPTAN1|SPTBN2|STMN2|TAOK1|TMEM39A|TMOD1|TPX2|TWF2|UBQLN4|WDR47	Bri	iPSCs	GOBP
GOBP_NEGATIVE_REGULATION_OF_PROTEIN_IMPORT_INTO_NUCLEUS	0.409527	0.680674	0.0237797	0.370716	1.03889	16	CABP1|CHP1|EI24|FERMT1|PKIA|SUMO1|YWHAB	Bri	iPSCs	GOBP
GOBP_NEGATIVE_REGULATION_OF_PROTEIN_LOCALIZATION	0.00163359	0.0173575	0.45506	0.356929	1.55612	174	ACVR1C|AP2M1|APOE|ARF6|BAG4|BARD1|BTF3|CABP1|CDK5|CHP1|CLTC|CSK|CTNNA1|CYP51A1|DERL3|DNAJA1|DPH3|EI24|ENY2|ERLEC1|FERMT1|FKBP1B|GDI1|GDI2|GOPC|HADH|HDAC3|HMGCR|IDH2|ILRUN|INPP5E|INSIG1|ITGB1BP1|JAGN1|LEPROT|LMAN1|LYPLA1|MAP1A|MRAP2|NACA|OS9|PARK7|PFKL|PKDCC|PKIA|PRKN|PTPN11|RAB11FIP1|REST|RNF4|SAPCD2|SVIP|TAX1BP3|TERF1|TMED2|TMEM59|VPS35|YWHAB|YWHAZ	Bri	iPSCs	GOBP
GOBP_NEGATIVE_REGULATION_OF_PROTEIN_LOCALIZATION_TO_CELL_PERIPHERY	0.378578	0.654286	0.0245594	0.338563	1.05733	25	AP2M1|CLTC|CSK|LYPLA1|MRAP2|SAPCD2|TMED2|TMEM59	Bri	iPSCs	GOBP
GOBP_NEGATIVE_REGULATION_OF_PROTEIN_LOCALIZATION_TO_MEMBRANE	0.240093	0.513317	0.0324136	0.364918	1.17092	28	AP2M1|CLTC|CSK|GDI1|ITGB1BP1|LYPLA1|MRAP2|TMED2|TMEM59	Bri	iPSCs	GOBP
GOBP_NEGATIVE_REGULATION_OF_PROTEIN_LOCALIZATION_TO_NUCLEUS	0.796341	0.928009	0.0127509	0.233904	0.78559	34	CABP1|CHP1|CTNNA1|EI24|FERMT1|ILRUN|PKIA|YWHAB|YWHAZ	Bri	iPSCs	GOBP
GOBP_NEGATIVE_REGULATION_OF_PROTEIN_MATURATION	0.373977	0.652095	0.0376809	-0.327824	-1.0461	17	CHAC1|CTSZ|PLAU|PRNP|SERPINE2	Bri	iPSCs	GOBP
GOBP_NEGATIVE_REGULATION_OF_PROTEIN_METABOLIC_PROCESS	5.17947e-08	2.24891e-06	0.719513	0.362916	1.70764	463	ABCA7|ACO1|ADAR|AGO2|ANXA2|APOE|ARRB2|ATP13A2|ATRAID|BAG5|CADM4|CALR|CAMLG|CAPRIN1|CDK5|CDK5RAP3|CDKN1B|CELF1|CHP1|CLN8|CLU|CNOT1|CNOT9|COPS9|CORO1C|CRTAP|CSNK2A1|CSNK2B|CST3|CYP51A1|DAPK3|DAPL1|DBI|DDX3X|DDX6|DHX36|DNAJA1|DUSP1|EDNRB|EIF2AK1|EIF2AK4|EIF4E|EIF4E2|EIF4EBP1|EIF4EBP2|EIF4G1|FBLN1|FBXO5|FGA|FKBP8|FLOT2|FXR1|FXYD1|GAPDH|GIPC1|GLG1|GNL3L|GSKIP|GTPBP4|HABP4|HMG20A|HMG20B|HMGCR|HSP90AB1|IGF2BP1|IGF2BP3|IGFBP3|IGFBP5|ILF3|ITGB1BP1|LDLR|LIN28A|MAD2L1|MAD2L2|MAP1A|MEN1|MIF|MRPL13|NCL|NPM1|NT5DC2|OTUD6B|P3H1|PAIP2|PAIP2B|PAK2|PARK7|PCIF1|PFDN2|PFDN4|PFDN5|PIN1|PKIA|PML|PRKDC|PTPN1|QKI|RBM4|RGS2|RILP|RPL11|RPL23|RPS3|RPS7|RTN3|RTN4|RTRAF|SERBP1|SFRP1|SGTA|SIRT1|SMAD4|SMARCC1|SNCA|SNX6|SOCS4|SOCS5|SRP9|STYX|SVBP|SVIP|SYNCRIP|TARBP2|TARDBP|THY1|TIMP3|TIMP4|TNRC6C|TOB1|TPR|TRIM21|TSPO|TYMS|UBXN1|UCHL5|USP14|USP44|USP7|USP9X|VBP1|VPS25|VPS28|YBX1|YWHAG	Bri	iPSCs	GOBP
GOBP_NEGATIVE_REGULATION_OF_PROTEIN_MODIFICATION_PROCESS	1.82817e-05	0.000406942	0.57561	0.399655	1.75514	187	ADAR|APOE|ARRB2|BAG5|CADM4|CAMLG|CDK5|CDK5RAP3|CHP1|COPS9|CORO1C|CRTAP|DBI|DNAJA1|DUSP1|FBLN1|FBXO5|FKBP8|FXYD1|GNL3L|GSKIP|GTPBP4|HMG20A|HMG20B|IGFBP3|ITGB1BP1|MAD2L1|MAD2L2|MEN1|NPM1|NT5DC2|P3H1|PAK2|PARK7|PKIA|PRKDC|PTPN1|RPL11|RPL23|RPS3|RPS7|RTRAF|SFRP1|SIRT1|SNX6|SOCS4|SOCS5|SVBP|TARBP2|TARDBP|THY1|TRIM21|TSPO|UBXN1|USP44|VPS25|VPS28|YWHAG	Bri	iPSCs	GOBP
GOBP_NEGATIVE_REGULATION_OF_PROTEIN_POLYMERIZATION	0.127517	0.354527	0.0440561	0.3344	1.26443	62	ADD1|CAPZA2|CAPZB|CFL1|EML2|FKBP4|KANK4|MTPN|PFN2|SNCA|SPTAN1|SPTBN2|STMN1|STMN2|TBCD|TMSB4X|TUBB4A	Bri	iPSCs	GOBP
GOBP_NEGATIVE_REGULATION_OF_PROTEIN_SECRETION	0.0842177	0.271488	0.0561877	0.373148	1.34704	48	ACVR1C|APOE|CYP51A1|DPH3|DRD4|ENY2|FKBP1B|FRMD4A|GNAZ|HADH|HMGCR|IDH2|JAGN1|NR1H3|PFKL|PRKN|PSMD9|PTPN11|RAB11FIP1|REST|UCP2	Bri	iPSCs	GOBP
GOBP_NEGATIVE_REGULATION_OF_PROTEIN_SERINE_THREONINE_KINASE_ACTIVITY	0.31035	0.590319	0.0276697	0.345645	1.10908	28	AIDA|APC|APOE|CDK5RAP3|CDKN1B|DNAJA1|DUSP1|DUSP7|LYN|MEN1|PKIA|PTPN1|PYCARD|RGS14	Bri	iPSCs	GOBP
GOBP_NEGATIVE_REGULATION_OF_PROTEIN_UBIQUITINATION	0.0105386	0.0716022	0.160147	0.406562	1.56202	69	ARRB2|BAG5|CAMLG|CDK5|CHP1|DNAJA1|FBXO5|GNL3L|GTPBP4|MAD2L1|MAD2L2|PARK7|RPL11|RPL23|RPS3|RPS7|SVBP|TSPO|UBXN1|USP44|VPS28	Bri	iPSCs	GOBP
GOBP_NEGATIVE_REGULATION_OF_PROTEOLYSIS	0.114187	0.332696	0.0451214	0.305676	1.24949	103	BAG5|CAMLG|CDK5|CLN8|CSNK2A1|CSNK2B|CST3|GABARAPL2|GAPDH|GIPC1|GLG1|HSP90AB1|MAP1A|PARK7|PML|PRMT6|RPL11|RPL23|RPS7|SGTA|SMARCC1|STYX|SVIP|TIMP3|TIMP4|UBXN1|UCHL5|USP14|USP7|USP9X	Bri	iPSCs	GOBP
GOBP_NEGATIVE_REGULATION_OF_PROTEOLYSIS_INVOLVED_IN_PROTEIN_CATABOLIC_PROCESS	0.0354741	0.160068	0.0868545	0.383052	1.44476	61	BAG5|CAMLG|CSNK2A1|CSNK2B|GABARAPL2|GIPC1|HSP90AB1|MAP1A|PARK7|PML|PRMT6|RPL11|RPL23|RPS7|SGTA|SMARCC1|STYX|SVIP|UBXN1|UCHL5|USP14|USP7|USP9X	Bri	iPSCs	GOBP
GOBP_NEGATIVE_REGULATION_OF_RAS_PROTEIN_SIGNAL_TRANSDUCTION	0.898068	0.967976	0.0219255	-0.209406	-0.691861	19	DAB2IP|FBP1|LZTR1|MAPKAP1|NF1|PPP2CB|RABGEF1|RASA2|RASA3|SPRY2|SPRY4	Bri	iPSCs	GOBP
GOBP_NEGATIVE_REGULATION_OF_REACTIVE_OXYGEN_SPECIES_METABOLIC_PROCESS	0.0386446	0.167794	0.0870212	0.455604	1.49615	31	ABCB7|G6PD|HK2|NDUFC2|PARK7|PLIN5|PPARA|PRKN|RHOA|SLC18A2|STAT3|TFAP2A|TIGAR|TRAP1|VDAC1	Bri	iPSCs	GOBP
GOBP_NEGATIVE_REGULATION_OF_RECEPTOR_MEDIATED_ENDOCYTOSIS	0.0468271	0.1893	0.0792843	0.468675	1.4808	26	ANKRD13B|ANXA2|ARF6|DLG4|PCSK9|RAC1|UBQLN2|UNC119|WDR54	Bri	iPSCs	GOBP
GOBP_NEGATIVE_REGULATION_OF_RECEPTOR_SIGNALING_PATHWAY_VIA_JAK_STAT	0.105319	0.314436	0.0526464	0.466313	1.36263	19	ADIPOR1|BCL3|LEPROT|NEUROD1|NF2|PTPN2|VHL	Bri	iPSCs	GOBP
GOBP_NEGATIVE_REGULATION_OF_RECEPTOR_SIGNALING_PATHWAY_VIA_STAT	0.228571	0.50024	0.0340829	0.393415	1.19311	22	ADIPOR1|BCL3|GGNBP2|LEPROT|NEUROD1|NF2|PTPN2|VHL	Bri	iPSCs	GOBP
GOBP_NEGATIVE_REGULATION_OF_REGULATED_SECRETORY_PATHWAY	0.974158	0.995095	0.0109797	0.201214	0.55398	15	CDK5|GNAI2	Bri	iPSCs	GOBP
GOBP_NEGATIVE_REGULATION_OF_RELEASE_OF_CYTOCHROME_C_FROM_MITOCHONDRIA	0.0161217	0.0970893	0.139051	0.566531	1.65548	19	BAK1|CLU|FXN|GHITM|HGF|HIGD1A|IFI6|LMNA|NOL3|PARL|PPIF|PRELID1|PRKN|PSMD10|TRIAP1	Bri	iPSCs	GOBP
GOBP_NEGATIVE_REGULATION_OF_REPRODUCTIVE_PROCESS	0.0302405	0.146238	0.0963025	0.418342	1.48356	44	ACVR1C|BMP7|CALR|CDKN1B|DUSP1|FBXO5|GJA1|KIT|KNL1|PRDX4|RAD1|SERPINF1|TTK|WDR77	Bri	iPSCs	GOBP
GOBP_NEGATIVE_REGULATION_OF_RESPONSE_TO_BIOTIC_STIMULUS	0.0174229	0.101788	0.121736	0.364136	1.46209	92	ADAR|ARG2|ARRB2|ATG12|AURKB|BANF1|C1QBP|CNOT7|CRK|DNAJA3|DTX4|EIF4E2|GRB2|HLA-B|ILRUN|LYAR|MAPK3|METTL3|MICA|MICB|MUL1|NR1H3|PARP1|PCBP2|PPM1B|PRDX2|PTPN2|RNF26|RPS19|SAMHD1|TARBP2|TRIM21|TTLL12|YTHDF2|YWHAZ	Bri	iPSCs	GOBP
GOBP_NEGATIVE_REGULATION_OF_RESPONSE_TO_CYTOKINE_STIMULUS	0.536413	0.781833	0.0375129	-0.215044	-0.960013	62	ANXA4|CARD8|MAP2K5|NAIP|PPARG|RFFL|SLIT2|TANK|USP25	Bri	iPSCs	GOBP
GOBP_NEGATIVE_REGULATION_OF_RESPONSE_TO_ENDOPLASMIC_RETICULUM_STRESS	0.0327847	0.15477	0.0919032	0.40966	1.47412	47	ABCA7|ATAD3A|ATF6B|BFAR|CLU|CREB3|CREB3L1|DDRGK1|GRINA|HSPA5|HYOU1|NR1H3|PARK7|PPP1R15A|PRKN|PTPN1|SELENOS|SGTA|SVIP|SYVN1|TMBIM6|UBXN1|USP14|XBP1	Bri	iPSCs	GOBP
GOBP_NEGATIVE_REGULATION_OF_RESPONSE_TO_EXTERNAL_STIMULUS	0.217907	0.48839	0.0288316	0.246923	1.11929	263	ADAR|ANXA2|APOE|ARG2|ARNT|ARRB2|ASH1L|ATG12|AURKB|BANF1|C1QBP|CD9|CHD8|CNOT7|CRK|CTNNA2|DDT|DNAJA3|DPP4|DTX4|DUSP1|DUSP3|EIF4E2|F12|FEM1A|FGA|FGG|FXR1|GIT1|GRB2|GSTP1|HLA-B|ILRUN|ISL1|KLF4|LDLR|LRFN5|LYAR|METTL3|MICA|MICB|MIF|MKRN2|MUL1|MVK|NFKB1|NPY|NR1H3|OTULIN|PARP1|PCBP2|PPARA|PPM1B|PRDX2|PSMA1|PTPN2|PTPRS|RGMA|RNF26|ROBO1|ROBO2|RPS19|SAMHD1|SBNO1|SMPDL3B|SOCS5|STAT3|TARBP2|TMSB4X|TMX1|TRIM21|TRIM65|TTLL12|UACA|VPS35|YTHDF2|YWHAZ	Bri	iPSCs	GOBP
GOBP_NEGATIVE_REGULATION_OF_RESPONSE_TO_WOUNDING	0.997904	0.999325	0.008069	0.139706	0.532625	65	ANXA2|APOE|CASK|CD9|CRK|EPHA4|F12|FGA|FGB|FGG|FIGNL2|GIT1|LRIG2|MDK|MYOZ1|PDGFA|PF4|PRKCD|PTPRS|RGMA|RTN4R|SERPINE1|STAT3|TAFA5|TMX1|USF1|VTN	Bri	iPSCs	GOBP
GOBP_NEGATIVE_REGULATION_OF_RHO_PROTEIN_SIGNAL_TRANSDUCTION	0.56315	0.803315	0.0298414	-0.271225	-0.925702	21	BCL6|CUL3|DLC1|FLCN|HEG1|ITGA3|ITGB1|RASIP1|RIPOR1|SCAI	Bri	iPSCs	GOBP
GOBP_NEGATIVE_REGULATION_OF_RNA_CATABOLIC_PROCESS	0.00123298	0.0135512	0.45506	0.444985	1.74661	78	CSDE1|DHX36|E2F1|ELAVL1|ELAVL4|FXR1|HNRNPAB|HNRNPC|HNRNPU|IGF2BP1|IGF2BP3|LRPPRC|METTL16|MYD88|PHAX|QKI|RBM10|RNH1|SLIRP|SYNCRIP|TARDBP|TENT5A|TENT5B|TOB1|TRAF5|TRDMT1|YBX1|ZCCHC17	Bri	iPSCs	GOBP
GOBP_NEGATIVE_REGULATION_OF_RNA_SPLICING	0.0366972	0.163172	0.0898203	0.474005	1.50949	27	ACIN1|C1QBP|HNRNPK|NPM1|PCBP4|PTBP1|PTBP2|PTBP3|RBM10|RBMX|RNPS1|RPS13|SAP18|SRSF10|SRSF4|SRSF7|SRSF9|TMBIM6	Bri	iPSCs	GOBP
GOBP_NEGATIVE_REGULATION_OF_SECRETION	0.167388	0.418708	0.0364642	0.29309	1.19464	101	ACSL4|ACVR1C|APOE|CDK5|CYP51A1|DPH3|ENY2|FKBP1B|GJA1|GNAI2|HADH|HMGCR|JAGN1|NMB|PFKL|PNKD|PRKN|PTPN11|RAB11FIP1|RAB33B|SNCA|TSPO|VAMP3	Bri	iPSCs	GOBP
GOBP_NEGATIVE_REGULATION_OF_SIGNAL_TRANSDUCTION_BY_P53_CLASS_MEDIATOR	0.0621188	0.225541	0.0674484	0.421388	1.41527	34	BCL2L12|CSNK2A1|DYRK3|ING2|KDM1A|MIF|MLXIPL|PRKN|PSMD10|RRN3|SIRT1|SNAI2|TAF9|TRIAP1	Bri	iPSCs	GOBP
GOBP_NEGATIVE_REGULATION_OF_SIGNAL_TRANSDUCTION_IN_ABSENCE_OF_LIGAND	0.347075	0.629454	0.0257402	0.336694	1.08036	28	COL2A1|CTNNA1|EYA2|HSPA1B|IFI6|KLF4|MCL1|PRDX2|SGK3|SNAI2|TERT|UNC5B	Bri	iPSCs	GOBP
GOBP_NEGATIVE_REGULATION_OF_SMAD_PROTEIN_SIGNAL_TRANSDUCTION	0.594368	0.821618	0.0177898	0.305822	0.906666	20	CRKL|PIN1|SKI|XBP1	Bri	iPSCs	GOBP
GOBP_NEGATIVE_REGULATION_OF_SMALL_GTPASE_MEDIATED_SIGNAL_TRANSDUCTION	0.779581	0.92068	0.029132	-0.194811	-0.850379	56	ARHGAP12|ARHGAP24|ARHGAP25|ARHGAP29|ARHGAP44|BCL6|CUL3|DAB2IP|DLC1|FBP1|FLCN|HEG1|ITGA3|ITGB1|LZTR1|MAPKAP1|NF1|PPP2CB|RABGEF1|RASA2|RASA3|RASIP1|RIPOR1|SCAI|SLIT2|SPRY2|SPRY4	Bri	iPSCs	GOBP
GOBP_NEGATIVE_REGULATION_OF_SMALL_MOLECULE_METABOLIC_PROCESS	0.0223175	0.118752	0.10763	0.365326	1.45445	86	ACTN3|APOE|ATCAY|ATP2B4|ATP5IF1|DDIT4|EP300|FGF19|FIS1|FMO1|GCHFR|GIT1|INSIG1|INSIG2|KLHL25|MTCH2|NFKB1|PARP1|PGK1|PLIN5|PPARA|PPP2CA|PRKACA|REST|SIRT1|SNAI2|SOX9|STAT3|TIGAR|TSPO|USP7	Bri	iPSCs	GOBP
GOBP_NEGATIVE_REGULATION_OF_SMOOTHENED_SIGNALING_PATHWAY	0.0341625	0.156853	0.141767	-0.390708	-1.49573	32	BTRC|GPR161|HERC4|KIF7|MOSMO|NCOA2|RFX4|RUNX2|SERPINE2|SUFU	Bri	iPSCs	GOBP
GOBP_NEGATIVE_REGULATION_OF_SMOOTH_MUSCLE_CELL_MIGRATION	0.874011	0.962096	0.0121404	0.23095	0.707305	23	GSTP1|IGFBP3|IGFBP5|PTPN1	Bri	iPSCs	GOBP
GOBP_NEGATIVE_REGULATION_OF_SMOOTH_MUSCLE_CELL_PROLIFERATION	0.400728	0.673431	0.0227869	0.302981	1.04361	38	APOE|CDKN1B|CTNNBIP1|GSTP1|IGFBP3|IGFBP5|KLF4|RBM10|SF1|SOD2	Bri	iPSCs	GOBP
GOBP_NEGATIVE_REGULATION_OF_STEM_CELL_DIFFERENTIATION	0.220527	0.491817	0.05285	-0.323532	-1.16911	26	ESRRB|GSK3B|N4BP2L2|NFE2L2|PRICKLE1|YAP1	Bri	iPSCs	GOBP
GOBP_NEGATIVE_REGULATION_OF_STEM_CELL_POPULATION_MAINTENANCE	0.00964291	0.0668918	0.180468	0.568563	1.70287	21	ARID4A|BMP7|BRMS1|HDAC1|HDAC2|ING1|ING2|LOXL2|OGT|RBBP4|RBBP7|SAP30|SIN3A|SINHCAF|SUDS3|TET1|ZNF706	Bri	iPSCs	GOBP
GOBP_NEGATIVE_REGULATION_OF_STEM_CELL_PROLIFERATION	0.839747	0.947436	0.0231779	-0.224973	-0.754464	20	CD109|FGF10|NFIB|OVOL2|TP53	Bri	iPSCs	GOBP
GOBP_NEGATIVE_REGULATION_OF_STEROID_BIOSYNTHETIC_PROCESS	0.174024	0.429203	0.0399338	0.420289	1.25878	21	APOE|ERLIN2|FGF19|GGCX|INSIG1|INSIG2|NFKB1|REST|SNAI2	Bri	iPSCs	GOBP
GOBP_NEGATIVE_REGULATION_OF_STEROID_METABOLIC_PROCESS	0.216541	0.486474	0.035182	0.397741	1.20623	22	APOE|ERLIN2|FGF19|GGCX|INSIG1|INSIG2|NFKB1|REST|SNAI2	Bri	iPSCs	GOBP
GOBP_NEGATIVE_REGULATION_OF_STRIATED_MUSCLE_CELL_APOPTOTIC_PROCESS	0.973715	0.994959	0.0104558	0.185422	0.57384	24	BMP7|HAND2|HEY2|HSF1|MDK|NACA|NOL3|PDPK1|SFRP2|SIRT4	Bri	iPSCs	GOBP
GOBP_NEGATIVE_REGULATION_OF_STRIATED_MUSCLE_CELL_DIFFERENTIATION	0.464023	0.726288	0.0209467	0.304732	1.0007	31	FZD7|G6PD|HDAC3|PAK1|PPARA|RGS2|RGS4|SMAD4|SOX6|TOMM70|XBP1|YBX1|YY1	Bri	iPSCs	GOBP
GOBP_NEGATIVE_REGULATION_OF_SUPRAMOLECULAR_FIBER_ORGANIZATION	0.059705	0.221357	0.0625245	0.307932	1.30565	137	ADD1|APOE|CAPZA2|CAPZB|CFL1|CGNL1|CKAP2|CLU|CTNNA2|EML2|F11R|FKBP4|HSPA8|KANK4|LDLR|MTPN|PAK2|PFDN2|PFDN4|PFDN5|PFN2|PRKN|SMAD4|SNCA|SPTAN1|SPTBN2|STMN1|STMN2|TAOK1|TBCD|TPX2|TUBB4A|VBP1	Bri	iPSCs	GOBP
GOBP_NEGATIVE_REGULATION_OF_SYNAPTIC_TRANSMISSION	0.581089	0.811195	0.0173121	0.271248	0.921963	36	ARF1|GNAI2|SLC24A2	Bri	iPSCs	GOBP
GOBP_NEGATIVE_REGULATION_OF_TELOMERE_MAINTENANCE	0.0137511	0.0866521	0.146152	0.470896	1.60056	36	ACD|DCP2|ERCC1|EXOSC10|GNL3L|HNRNPC|HNRNPU|NBN|PARP1|PIF1|PML|TERF1|TERF2|TNKS2	Bri	iPSCs	GOBP
GOBP_NEGATIVE_REGULATION_OF_TELOMERE_MAINTENANCE_VIA_TELOMERASE	0.0280247	0.139017	0.104939	0.521953	1.56327	21	ACD|DCP2|EXOSC10|GNL3L|HNRNPC|HNRNPU|PIF1|PML|TERF1|TERF2	Bri	iPSCs	GOBP
GOBP_NEGATIVE_REGULATION_OF_TELOMERE_MAINTENANCE_VIA_TELOMERE_LENGTHENING	0.0139799	0.0873309	0.146922	0.51442	1.63819	27	ACD|DCP2|EXOSC10|GNL3L|HNRNPC|HNRNPU|PARP1|PIF1|PML|TERF1|TERF2|TNKS2	Bri	iPSCs	GOBP
GOBP_NEGATIVE_REGULATION_OF_TOLL_LIKE_RECEPTOR_SIGNALING_PATHWAY	0.315798	0.595528	0.0283891	0.406705	1.11974	15	ARRB2|LGR4|PDPK1|SMPDL3B|YWHAE	Bri	iPSCs	GOBP
GOBP_NEGATIVE_REGULATION_OF_TORC1_SIGNALING	0.180167	0.435196	0.0370198	0.340128	1.21776	46	AKT1S1|ATXN3|CASTOR1|KPTN|MAPK3|NPRL3|PELI1|PRKACA|RNF167|SAR1A|SEC13|SEH1L|SESN3|TBC1D7|TSC2|UBE2N|UBE2W|USP7|VHL|WDR24|WDR59|YWHAG|YWHAZ	Bri	iPSCs	GOBP
GOBP_NEGATIVE_REGULATION_OF_TOR_SIGNALING	0.221627	0.493019	0.0319176	0.303207	1.16164	68	AKT1S1|ATXN3|CASTOR1|DDIT4|ENDOG|HIF1A|KPTN|MAPK3|MTM1|NPRL3|PDCD6|PELI1|PRKACA|RNF167|RPS6KB1|SAR1A|SEC13|SEH1L|SESN3|SIRT1|TBC1D7|TSC2|UBE2N|USP7|VHL|WDR24|YWHAG|YWHAZ	Bri	iPSCs	GOBP
GOBP_NEGATIVE_REGULATION_OF_TRANSFERASE_ACTIVITY	3.50375e-05	0.000724863	0.557332	0.480315	1.91224	86	ADAR|ADARB1|AIDA|APOE|BANF1|CDK5RAP3|CDKN1B|CDKN1C|CHMP6|CHP1|CORO1C|DNAJA1|DUSP1|EIF4A2|FBXO5|GSKIP|HNRNPU|ITGB1BP1|LYN|MAD2L1|MAD2L2|MEN1|NPM1|PAK2|PKIA|PPIA|PRDX3|PRKN|PTPN1|PYCARD|RGS14|RPL11|RPL23|RPS7|RTRAF|SNX6|SOCS4|SOCS5|TARBP2|THY1|USP44|VPS25|YWHAG	Bri	iPSCs	GOBP
GOBP_NEGATIVE_REGULATION_OF_TRANSFORMING_GROWTH_FACTOR_BETA_RECEPTOR_SIGNALING_PATHWAY	0.164809	0.414319	0.0373137	0.304203	1.20621	84	BRMS1|FKBP1A|GLG1|HDAC2|HSPA5|ING2|MTMR4|ONECUT2|PDPK1|PEG10|PIN1|PPARA|RBBP4|RBBP7|SINHCAF|SIRT1|SKI|SKIL|SNX6|STRAP|STUB1|TET1|XBP1|ZNF451	Bri	iPSCs	GOBP
GOBP_NEGATIVE_REGULATION_OF_TRANSLATION	0.00014511	0.00245362	0.518848	0.422811	1.76944	123	ACO1|AGO2|CALR|CAPRIN1|CELF1|CNOT1|CNOT9|CSNK2A1|DAPK3|DAPL1|DDX3X|DDX6|DHX36|EIF2AK1|EIF2AK2|EIF2AK4|EIF4E|EIF4E2|EIF4EBP1|EIF4EBP2|EIF4G1|ENC1|FXR1|GAPDH|HABP4|IGF2BP1|IGF2BP3|IGFBP5|ILF3|INPP5E|LIMD1|LIN28A|MALSU1|MRPL13|NCL|OTUD6B|PAIP2|PAIP2B|PCIF1|PML|QKI|RBM4|RGS2|RPS3|SERBP1|SRP9|SYNCRIP|TNRC6A|TNRC6C|TOB1|TPR|TRIM71|TYMS|YBX1	Bri	iPSCs	GOBP
GOBP_NEGATIVE_REGULATION_OF_TRANSLATIONAL_INITIATION	0.0115078	0.0762203	0.163242	0.530112	1.65553	25	AGO2|EIF2AK1|EIF2AK4|EIF4E2|EIF4EBP1|EIF4EBP2|PAIP2|PAIP2B|PML|RBM4|TPR	Bri	iPSCs	GOBP
GOBP_NEGATIVE_REGULATION_OF_TRANSMEMBRANE_RECEPTOR_PROTEIN_SERINE_THREONINE_KINASE_SIGNALING_PATHWAY	0.273837	0.550963	0.0264833	0.264401	1.107	124	BRMS1|CRKL|CTDSPL2|FKBP1A|GDF3|GLG1|HDAC2|HSPA5|ING2|LRP2|MTMR4|ONECUT2|PDPK1|PEG10|PIN1|PPARA|RBBP4|RBBP7|RBPMS2|SFRP1|SINHCAF|SIRT1|SKI|SKIL|SNX6|SPART|STRAP|STUB1|TET1|TOB1|UBE2D3|XBP1|ZNF451	Bri	iPSCs	GOBP
GOBP_NEGATIVE_REGULATION_OF_TRANSMEMBRANE_TRANSPORT	0.50032	0.755769	0.0179921	0.248898	0.977995	79	ARL6IP5|ATP1A2|CALM1|CALM2|CALM3|CERS1|CRBN|CTNND1|FKBP1B|GOPC|INPP5K|ISCU|MMP9|NOS1|OAZ2|PCSK9|PEA15|PPIF|PRKCB|RGS2|RGS4|SELENOS|SLN|SUMO1|TMBIM6|UBQLN1|UCP2|VDAC1|YWHAE|YWHAQ	Bri	iPSCs	GOBP
GOBP_NEGATIVE_REGULATION_OF_TRANSPORT	0.00397935	0.0341351	0.238353	0.309532	1.41386	292	ABCA7|ACSL4|ACVR1C|ANKRD13B|ANKRD27|ANXA2|APOE|APPL1|ARF6|ARL6IP5|ATP1A2|BARD1|CABP1|CALM1|CALM2|CALM3|CD47|CDK5|CERS1|CHP1|CNN2|CSK|CTNND1|CYP51A1|DERL3|DLG4|DPH3|EI24|ENY2|ERLEC1|FERMT1|FIS1|FKBP1B|GJA1|GNAI2|GOPC|HADH|HDAC3|HMGCR|IDH2|INSIG1|JAGN1|LYPLA1|MAPK3|MMP9|MTMR4|NMB|NOS1|NUP153|OS9|PACSIN3|PARK7|PCSK9|PFKL|PIP4P2|PKDCC|PKIA|PNKD|PRKCB|PRKN|PRRT2|PTPN11|RAB11FIP1|RAB33B|RAC1|RBM10|REST|RGS2|RGS4|SLN|SNCA|SREBF2|STC1|SVIP|TMBIM6|TPR|TSPO|UBQLN1|UBQLN2|UNC119|VAMP3|VDAC1|VPS35|WDR54|YWHAB|YWHAE	Bri	iPSCs	GOBP
GOBP_NEGATIVE_REGULATION_OF_TRANSPORTER_ACTIVITY	0.406509	0.679189	0.0237374	0.356766	1.04252	19	CALM1|CALM2|CALM3|GOPC|MMP9|PPIF|SLN|SUMO1|UBQLN1	Bri	iPSCs	GOBP
GOBP_NEGATIVE_REGULATION_OF_TUMOR_NECROSIS_FACTOR_MEDIATED_SIGNALING_PATHWAY	0.071599	0.246393	0.0920996	-0.406145	-1.40304	22	ANXA4|CARD8|NAIP|RFFL|TANK	Bri	iPSCs	GOBP
GOBP_NEGATIVE_REGULATION_OF_TUMOR_NECROSIS_FACTOR_SUPERFAMILY_CYTOKINE_PRODUCTION	0.588319	0.817227	0.0171309	0.271485	0.917241	35	ARG2|ARRB2|FXR1|GSTP1|HDAC3|ILRUN|RAD21|TSPO	Bri	iPSCs	GOBP
GOBP_NEGATIVE_REGULATION_OF_TYPE_I_INTERFERON_MEDIATED_SIGNALING_PATHWAY	0.033937	0.156386	0.0956364	0.550432	1.54252	16	ADAR|CNOT7|EIF4E2|METTL3|MUL1|PTPN2|SAMHD1|TTLL12|YTHDF2	Bri	iPSCs	GOBP
GOBP_NEGATIVE_REGULATION_OF_TYPE_I_INTERFERON_PRODUCTION	0.00396938	0.0341328	0.274717	0.517563	1.74864	35	ATG12|ATG9A|BANF1|DDX56|GPATCH3|ILRUN|KAT8|MORC3|PPM1B|PTPN11|PTPRS|PYCARD|QKI|RBX1|RELB|RNF125|YY1	Bri	iPSCs	GOBP
GOBP_NEGATIVE_REGULATION_OF_T_CELL_APOPTOTIC_PROCESS	0.100122	0.305136	0.0543383	0.488301	1.38791	17	ARG2|BCL3|DOCK8|HIF1A|IDO1	Bri	iPSCs	GOBP
GOBP_NEGATIVE_REGULATION_OF_T_CELL_DIFFERENTIATION	0.831603	0.943767	0.0245788	-0.211001	-0.783478	29	ANXA1|CBFB|IL4R|RC3H1|RC3H2|ZBTB7B	Bri	iPSCs	GOBP
GOBP_NEGATIVE_REGULATION_OF_T_CELL_PROLIFERATION	0.0179744	0.103803	0.200513	-0.39824	-1.58081	37	ARG1|CD37|CEBPB|DLG5|IL20RB|ITCH|MAD1L1|PRNP|RC3H1|SDC4|TGFB1|ZBTB7B	Bri	iPSCs	GOBP
GOBP_NEGATIVE_REGULATION_OF_T_CELL_RECEPTOR_SIGNALING_PATHWAY	0.134811	0.367621	0.0458889	0.442566	1.31207	20	CSK|DGKZ|DUSP22|DUSP3|EZR|PHPT1|PTPN2|THY1	Bri	iPSCs	GOBP
GOBP_NEGATIVE_REGULATION_OF_UBIQUITIN_DEPENDENT_PROTEIN_CATABOLIC_PROCESS	0.00421769	0.0355459	0.260821	0.476009	1.71836	48	BAG5|CAMLG|CSNK2A1|CSNK2B|GIPC1|HSP90AB1|MAP1A|PARK7|PML|PRMT6|RPL11|RPL23|RPS7|SGTA|SMARCC1|STYX|UBXN1|UCHL5|USP14|USP7|USP9X	Bri	iPSCs	GOBP
GOBP_NEGATIVE_REGULATION_OF_VASCULAR_ASSOCIATED_SMOOTH_MUSCLE_CELL_PROLIFERATION	0.516837	0.76824	0.0316706	-0.284046	-0.952569	20	GPER1|NDRG2|PPARG|PRKG1|PTEN|RGS5|TPM1	Bri	iPSCs	GOBP
GOBP_NEGATIVE_REGULATION_OF_VASCULAR_PERMEABILITY	0.960361	0.993117	0.0205826	-0.19181	-0.599711	16	ADM|DDAH1|SLIT2	Bri	iPSCs	GOBP
GOBP_NEGATIVE_REGULATION_OF_VASCULATURE_DEVELOPMENT	0.831342	0.943767	0.0104929	0.202083	0.797109	81	ATP2B4|CNMD|CREB3L1|CTNND1|DCN|EFNA3|EPN1|FOXJ2|FOXO4|KLF4|NAXE|PGK1|PML|QKI|SERPINF1|STAT1|SYNJ2BP	Bri	iPSCs	GOBP
GOBP_NEGATIVE_REGULATION_OF_VIRAL_GENOME_REPLICATION	0.413753	0.685754	0.0227758	0.317554	1.03481	30	APOBEC3C|BANF1|BST2|EIF2AK2|FAM111A|IFITM1|IFITM3|ILF3|INPP5K|SRPK1|TNIP1|TRIM28|TRIM6|ZNFX1	Bri	iPSCs	GOBP
GOBP_NEGATIVE_REGULATION_OF_VIRAL_PROCESS	0.178343	0.433692	0.0371497	0.338624	1.21851	47	APOBEC3C|BANF1|BST2|CSNK2B|EIF2AK2|FAM111A|IFITM1|IFITM3|ILF3|INPP5K|PPIA|SRPK1|STAT1|TNIP1|TRIM13|TRIM21|TRIM28|TRIM32|TRIM6|UBP1|ZNFX1	Bri	iPSCs	GOBP
GOBP_NEGATIVE_REGULATION_OF_WNT_SIGNALING_PATHWAY	0.825397	0.942579	0.00940138	0.193912	0.826331	144	AMER1|APOE|CBY1|CHD8|CSNK1E|CTNNBIP1|DACT3|EGR1|EMD|FERMT1|FRZB|G3BP1|GLI3|GPC3|IGFBP2|ISL1|LIMD1|MAD2L2|PFDN5|PPP2CA|PRKN|RBX1|RUVBL2|SDHAF2|SFRP1|SHISA3|SIX3|SMAD4|SOX10|SOX2|SOX9|TAX1BP3|TLE5	Bri	iPSCs	GOBP
GOBP_NEGATIVE_REGULATION_OF_WOUND_HEALING	0.991794	0.998496	0.0239747	-0.145103	-0.603913	46	ADAMTS18|CD109|CEACAM1|PDGFRA|PHLDB2|PLAU|PRKG1|PROS1|PTEN|SERPINE2|SMAD3	Bri	iPSCs	GOBP
GOBP_NEPHRON_DEVELOPMENT	0.24795	0.522492	0.028363	0.271101	1.12631	116	AQP1|BASP1|BMP7|CALB1|CD24|CD2AP|CTNNBIP1|EDNRA|EDNRB|EGR1|GLI3|GPC3|GREB1L|HES5|IQGAP1|IRX1|IRX2|JAG1|KIRREL3|LGR4|MPV17|MTSS1|MYC|MYO1E|NUP133|NUP160|NUP85|PBX1|PODXL|SALL1|SEC61A1|SIX1|SMAD4|SOX9|STAT1|TFAP2B|VANGL2	Bri	iPSCs	GOBP
GOBP_NEPHRON_EPITHELIUM_DEVELOPMENT	0.119253	0.341079	0.0448289	0.317269	1.25299	82	AQP1|BASP1|CALB1|CD24|CD2AP|CTNNBIP1|EDNRA|EDNRB|GLI3|GPC3|GREB1L|HES5|IQGAP1|IRX1|IRX2|JAG1|LGR4|MTSS1|MYC|MYO1E|PBX1|PODXL|SALL1|SIX1|SMAD4|SOX9|STAT1|TFAP2B	Bri	iPSCs	GOBP
GOBP_NERVE_DEVELOPMENT	0.807098	0.936735	0.0113851	0.211517	0.808919	67	ADARB1|AFG3L2|COL25A1|CTNNB1|DAG1|EDNRA|EGR2|EPHA4|EPHB1|EPHB2|GLI3|ISL1|ITGA4|LRIG1|MAFB|NAGLU|POU4F1|SALL1|SIX1|SLC1A3|TFAP2A|TMEM126A	Bri	iPSCs	GOBP
GOBP_NEURAL_CREST_CELL_DIFFERENTIATION	0.521209	0.769891	0.0172943	0.244887	0.967129	82	BMP7|CDC42|CFL1|CORO1C|EDNRA|EDNRB|FRZB|HAND2|HIF1A|ISL1|JAG1|MAPK1|MAPK3|NOLC1|PDCD6|PEF1|PITX2|RPS7|SEMA6D|SFRP1|SIX1|SMAD4|SNAI2|SOX10|SOX9|TCOF1	Bri	iPSCs	GOBP
GOBP_NEURAL_NUCLEUS_DEVELOPMENT	0.000383568	0.00527426	0.498493	0.505752	1.84678	51	ATP5PB|ATP5PF|BASP1|CALM1|CALM2|CALM3|CDC42|CKB|CNP|COX6B1|DYNLL1|G6PD|HSPA5|INA|KIRREL3|LDHA|NDUFS3|PITX2|PLP1|RAD1|RHOA|SYNGR3|YWHAE|ZNF430	Bri	iPSCs	GOBP
GOBP_NEURAL_PRECURSOR_CELL_PROLIFERATION	0.313178	0.593093	0.024179	0.257503	1.08291	129	ASPM|BTG2|CDON|CTNNA1|DAGLB|DBN1|EPHB1|FGFR1|FZD3|GLI3|GNAI2|HDAC3|HEATR1|HHIP|HIF1A|HOOK3|IGF2BP1|INSM1|KDM1A|KIF14|LHX5|LRP2|LYN|NBN|NDE1|NDUFS2|NES|NF2|NTRK3|PAFAH1B1|PAX6|PCM1|PSMG1|PTBP2|PTN|RACGAP1|RHOA|RRM1|SBNO1|SHCBP1|SIX3|SLC16A2|SOX10|SPINT1|TARBP2|TMEM14B|TOX|TRIM3|TRIM71|TRNP1|WDR62	Bri	iPSCs	GOBP
GOBP_NEURAL_RETINA_DEVELOPMENT	0.298555	0.578983	0.026764	0.293397	1.10254	60	ATP2B4|BSG|CALB1|FJX1|FOS|GDF11|MEGF11|NAGLU|NEUROD1|RAB11FIP4|SDK1|SDK2|SIX3|SMARCA4|SOX9|TFAP2A|TFAP2B|TGIF2|THY1	Bri	iPSCs	GOBP
GOBP_NEURAL_TUBE_DEVELOPMENT	0.712998	0.882651	0.011564	0.207476	0.888258	149	BMI1|BMP7|BRD2|CBY1|CFL1|COBL|FKBP8|FZD3|GLI2|GLI3|HES5|HIF1A|KIF20B|LIAS|LMO4|LRP2|LUZP1|MARCKS|MTHFD1|NUP133|PAX6|PRKACA|RGMA|RNF220|RPS7|SALL4|SFRP1|SKI|SPINT1|TEAD2|TMED2|TMEM107|TRAF6|TRIM71|VANGL2|ZFP36L1	Bri	iPSCs	GOBP
GOBP_NEURAL_TUBE_FORMATION	0.74907	0.904076	0.0116857	0.210446	0.854049	98	BMP7|BRD2|CFL1|COBL|FZD3|HIF1A|KIF20B|LIAS|LMO4|LRP2|LUZP1|MTHFD1|PRKACA|RALA|RGMA|RPS7|SALL4|SFRP1|SKI|SPINT1|TEAD2|TMED2|TRAF6|TRIM71|TSC2|VANGL2	Bri	iPSCs	GOBP
GOBP_NEURAL_TUBE_PATTERNING	0.447209	0.711046	0.0357348	-0.273554	-0.999521	27	GPR161|SSBP3|TBC1D32|TCTN1|WDR19	Bri	iPSCs	GOBP
GOBP_NEUROBLAST_PROLIFERATION	0.238682	0.511857	0.0309871	0.3124	1.15164	54	ASPM|CDON|CTNNA1|DAGLB|FGFR1|FZD3|GLI3|HHIP|HIF1A|KDM1A|LHX5|NBN|NDE1|PAFAH1B1|PAX6|RACGAP1|SIX3|SOX10|WDR62	Bri	iPSCs	GOBP
GOBP_NEUROEPITHELIAL_CELL_DIFFERENTIATION	0.65876	0.854243	0.0293737	-0.228707	-0.888937	34	CDH2|CEBPB|DLG5|LEF1|RPTOR|TGFB1	Bri	iPSCs	GOBP
GOBP_NEUROINFLAMMATORY_RESPONSE	0.641387	0.845486	0.0154985	0.252779	0.889022	42	ADORA2A|BPGM|CLU|CTSC|JUN|LDLR|LYN|MMP9|NAGLU|NR1D1|SBNO1|SNCA|SPHK1|VPS13A|ZEB2	Bri	iPSCs	GOBP
GOBP_NEUROMUSCULAR_JUNCTION_DEVELOPMENT	0.523986	0.771394	0.0183834	0.270029	0.957602	44	AFG3L2|AGRN|CACNB4|CRK|CRKL|DCTN1|DNAJA3|LIN7B|RAC1|SIX1|TNC	Bri	iPSCs	GOBP
GOBP_NEUROMUSCULAR_PROCESS	0.0021472	0.0216098	0.344521	0.379149	1.59047	126	ACTN3|ANKFN1|BLOC1S4|BORCS7|C12orf57|CAMTA1|CHD8|CLN8|CTNNA2|DCTN1|DLG4|EEF2|EI24|FKBP1A|FXN|GM2A|HSP90AA1|IGDCC3|JPH4|MAP1A|MYH10|NBN|NEFL|NR4A3|PAFAH1B1|PNKD|POU4F1|PRKN|PRRT2|RAC3|REST|ROGDI|SELENON|SLC1A3|SPART|SPG21|TNNC2|TNNI1|TNNI3|TNNT1|TPP1|TUBA1A|VPS13A|VPS35|ZNF212	Bri	iPSCs	GOBP
GOBP_NEUROMUSCULAR_PROCESS_CONTROLLING_BALANCE	0.000938013	0.010711	0.477271	0.518686	1.83394	43	ANKFN1|BLOC1S4|CAMTA1|CLN8|DLG4|EI24|GM2A|IGDCC3|JPH4|MYH10|NBN|NEFL|NR4A3|PAFAH1B1|POU4F1|RAC3|REST|SLC1A3|TPP1|VPS13A|ZNF212	Bri	iPSCs	GOBP
GOBP_NEUROMUSCULAR_PROCESS_CONTROLLING_POSTURE	0.0368285	0.163543	0.091708	0.545252	1.52801	16	CLN8|FXN|PNKD|POU4F1|PRRT2	Bri	iPSCs	GOBP
GOBP_NEUROMUSCULAR_SYNAPTIC_TRANSMISSION	0.442496	0.706102	0.0344989	-0.303745	-1.00355	19	CHRNA7|DTNA|ETV5|FCHSD1|FCHSD2|NLGN1|VPS54	Bri	iPSCs	GOBP
GOBP_NEURONAL_ACTION_POTENTIAL	0.0421991	0.176894	0.120421	-0.444979	-1.51873	21	FGF12|GPER1|KCNMB2|KCNMB3	Bri	iPSCs	GOBP
GOBP_NEURONAL_STEM_CELL_POPULATION_MAINTENANCE	0.184586	0.440127	0.0383017	0.402375	1.24526	24	ASPM|FANCD2|FOXO1|FUT10|HES5|HOOK3|IGF2BP1|JAG1|MCPH1|NOTCH1|PCM1|PRRX1|REST|SOX2|SRRT|WDR47|YME1L1	Bri	iPSCs	GOBP
GOBP_NEURON_APOPTOTIC_PROCESS	0.0165071	0.0984635	0.117107	0.301226	1.35556	242	AIFM1|ATP13A2|BNIP3|CASP9|CDK5|CLN8|CLU|DAXX|EGLN2|EGR1|FAM162A|FIS1|G6PD|GAPDH|GRINA|HDAC3|HIF1A|HYOU1|ISL1|JUN|KDR|KIF14|LGMN|MCL1|MYB|NEFL|NONO|NR4A3|PARK7|PARP1|PCSK9|PIGT|POU4F1|PYCR1|RAD21|SET|SIGMAR1|SIRT1|SIX1|SNCB|SNX6|SOD2|TFAP2A|TFAP2B|THAP11|TMBIM4|TRIM2|TUBA1A|UBB|UNC5B	Bri	iPSCs	GOBP
GOBP_NEURON_CELLULAR_HOMEOSTASIS	0.093877	0.292304	0.052891	0.36677	1.33027	49	ATP6AP1|ATP6V0C|ATP6V1A|ATP6V1E1|ATP6V1F|CACNB4|CALB1|CHMP2B|DCTN1|IMMT|MAP1A|NPY|OSBPL2|PRKN|SLC24A2|SNAPIN|TAOK1	Bri	iPSCs	GOBP
GOBP_NEURON_FATE_COMMITMENT	0.0318125	0.1514	0.0945555	0.431079	1.49326	39	CDC42|EHMT2|ESRP1|FKBP8|GLI2|GLI3|ISL1|JAG2|LMO4|NTRK3|PAX6|POU4F1|RBPJ|SIX1|SMAD4|SOX9	Bri	iPSCs	GOBP
GOBP_NEURON_FATE_SPECIFICATION	0.0358596	0.160456	0.0924961	0.52295	1.52813	19	EHMT2|ESRP1|FKBP8|GLI2|GLI3|ISL1|LMO4|NTRK3|POU4F1|SIX1|SMAD4|SOX9	Bri	iPSCs	GOBP
GOBP_NEURON_INTRINSIC_APOPTOTIC_SIGNALING_PATHWAY_IN_RESPONSE_TO_OXIDATIVE_STRESS	0.00449371	0.0372745	0.265217	0.60464	1.79257	20	DAXX|HIF1A|MCL1|NONO|PARK7|PARP1|PYCR1	Bri	iPSCs	GOBP
GOBP_NEURON_MATURATION	0.26366	0.54196	0.029735	0.327479	1.14683	41	AGRN|B4GALT5|CDKN1C|CNTN2|EDNRA|EDNRB|FARP2|GLDN|KDM1A|MAP3K13|MTCH1|NRCAM|RAC1|RAC3|RND1|SPG21|SRRM4	Bri	iPSCs	GOBP
GOBP_NEURON_MIGRATION	0.598722	0.824797	0.0139882	0.218776	0.942367	157	ABI2|ASPM|BAX|CDK5|CELSR2|COL3A1|CRK|CRKL|CTNNA2|DCX|DDIT4|FEZF1|FGFR1|FZD3|HSP90AA1|KIF20B|KIF26A|KIRREL3|MDGA1|MYH10|NDE1|NDN|NR2F2|NTRK3|PAFAH1B1|PAX6|PEX13|PITX2|POU4F1|RAC1|RHOA|RNF7|STAT3|TOP2B|TUBA1A|TUBGCP2|UNC5C|USP9X|VRK1|WDR62|YWHAE	Bri	iPSCs	GOBP
GOBP_NEURON_PROJECTION_ARBORIZATION	0.153897	0.396816	0.0654402	-0.32034	-1.22634	32	CHRNA7|FZD4|NLGN1|NTNG1|SEMA3A|WNT5A	Bri	iPSCs	GOBP
GOBP_NEURON_PROJECTION_EXTENSION	0.98674	0.998496	0.00627734	0.157124	0.670502	146	APOE|AURKA|CACNG7|CDK5|CPNE1|DNM2|EDNRA|EIF2AK4|FLRT3|GAREM2|GDI1|GOLGA4|IQGAP1|ITGA4|LLPH|MAP3K13|MUL1|NDN|NLGN3|NRN1|NTRK3|PAFAH1B1|PAK1|POSTN|PRKN|PTPRS|RASAL1|RNF157|RTN4|S100B|SEMA6D|SSNA1|TMEM108|TRIM46|TWF2|USP9X	Bri	iPSCs	GOBP
GOBP_NEURON_PROJECTION_EXTENSION_INVOLVED_IN_NEURON_PROJECTION_GUIDANCE	0.00440047	0.0368487	0.407018	-0.559576	-1.87658	20	BMPR2|CXCL12|DSCAM|PLXNA3|PLXNA4|RYK|SEMA3A|SLIT2|SLIT3|WNT3|WNT5A	Bri	iPSCs	GOBP
GOBP_NEURON_PROJECTION_GUIDANCE	0.90741	0.973731	0.00722208	0.178554	0.786485	192	B3GNT2|BMP7|BSG|CDK5|CNTN1|CNTN5|DAG1|DPYSL5|EDNRA|EFNA2|EFNA3|EFNA4|EFNA5|EFNB1|EFNB2|EFNB3|EGR2|EMB|ENAH|EPHA4|EPHB1|EPHB2|EVL|FEZ1|FEZF1|FLRT3|FZD3|GAP43|GLI2|GLI3|IGSF9|ISL1|KALRN|KIF21A|KIF5B|LMO4|LYPLA2|MYH10|NCAM1|NECTIN1|NOVA2|NR4A3|NRCAM|NRXN1|NRXN3|OTX2|PAX6|PGRMC1|RAC1|RAC3|ROBO1|ROBO2|SEMA6D|SMAD4|TUBB3|UNC5B|UNC5C|VANGL2|YTHDF1	Bri	iPSCs	GOBP
GOBP_NEURON_PROJECTION_ORGANIZATION	0.841493	0.947436	0.0103957	0.200909	0.789432	79	ABI2|APOE|ARF1|ARHGAP33|ATP1A3|BAIAP2|CAPRIN1|CDC42|CDK5|CFL1|DBN1|DCTN1|DHX36|DLG4|DOCK10|EEF2K|EPHB1|EPHB2|LGMN|MAP1A|PAFAH1B1|PAK3|PLS1|VPS35	Bri	iPSCs	GOBP
GOBP_NEURON_PROJECTION_REGENERATION	0.361962	0.642614	0.0238951	0.29285	1.06216	49	CTNNA1|DAG1|EPHA4|GAP43|ISL1|JUN|KLF4|NEFL|NREP|NTRK3|PRRX1|PTN|PTPRF|PTPRS|PUM2|RGMA|RTN4RL2|THY1|TNC|TSPO	Bri	iPSCs	GOBP
GOBP_NEURON_RECOGNITION	0.282685	0.562404	0.0286261	0.32592	1.12899	39	BSG|CNTN2|EFNB3|EMB|EPHA4|EPHB2|GAP43|IGSF9|NCAM2|NDN|NPTN|NRCAM|NTM|OPCML|ROBO1|ROBO2|RTN4|YWHAZ	Bri	iPSCs	GOBP
GOBP_NEUROPEPTIDE_SIGNALING_PATHWAY	0.778309	0.919548	0.0129646	0.233483	0.798811	37	CRCP|CYSLTR2|ECEL1|NMB|NPW|NPY|SCG5|SORCS1|SORCS2|SORT1|SSTR2	Bri	iPSCs	GOBP
GOBP_NEUROTRANSMITTER_GATED_ION_CHANNEL_CLUSTERING	0.819003	0.941785	0.0230804	-0.241239	-0.754256	16	GLRB|GPHN|NLGN1|SHISA6|SLC7A11|ZDHHC2	Bri	iPSCs	GOBP
GOBP_NEUROTRANSMITTER_RECEPTOR_INTERNALIZATION	0.892873	0.966977	0.011414	0.216715	0.695378	28	AP2A1|AP2M1|AP2S1|AP3M1|DRD4|EFNB2|RALA|RNF220	Bri	iPSCs	GOBP
GOBP_NEUROTRANSMITTER_RECEPTOR_LOCALIZATION_TO_POSTSYNAPTIC_SPECIALIZATION_MEMBRANE	0.866224	0.959669	0.011791	0.221013	0.720214	30	DAG1|DLG4|GABARAP|GIT1|KIF2C|LHFPL4|TMEM108|TRAF6	Bri	iPSCs	GOBP
GOBP_NEUROTRANSMITTER_RECEPTOR_TRANSPORT	0.147356	0.386754	0.0438309	0.444867	1.29996	19	AP3D1|CLSTN1|GRIP2|GRIPAP1|LRRC7|NSG1|RAB11A|RAB7A|RAB8A|SACM1L|VAMP4|VPS35	Bri	iPSCs	GOBP
GOBP_NEUROTRANSMITTER_RECEPTOR_TRANSPORT_TO_PLASMA_MEMBRANE	0.138902	0.372609	0.045805	0.481698	1.32621	15	CLSTN1|GRIP2|GRIPAP1|LRRC7|NSG1|RAB11A|RAB8A|SACM1L|VAMP4|VPS35	Bri	iPSCs	GOBP
GOBP_NEUROTRANSMITTER_REUPTAKE	0.0439958	0.182039	0.083259	0.511474	1.49459	19	ATP1A2|CLN8|DRD4|GPM6B|NOS1|PARK7|PRKN|RAB3B|SLC18A2|SLC18B1|SLC1A2|SLC29A4|SNCA	Bri	iPSCs	GOBP
GOBP_NEUROTRANSMITTER_SECRETION	0.588348	0.817227	0.0146673	0.224825	0.941301	124	BEST1|CACNB4|CALM3|CDK5|EFR3A|GIT1|KCNMB4|LIN7B|NPY|OSBPL2|PFN2|PNKD|PPFIA3|PREPL|PRKCB|PRKN|PRRT2|SLC38A2|SNAPIN|SNCA|SNCG|STX2|STXBP2|SV2A|SV2C|SYN3|SYNGR3|SYT13|VAMP2	Bri	iPSCs	GOBP
GOBP_NEUROTRANSMITTER_TRANSPORT	0.345204	0.628406	0.022167	0.246592	1.06409	160	ATP1A2|BEST1|CACNB4|CALM3|CDK5|CHRNA3|CLN8|DRD4|EFR3A|GIT1|GPM6B|KCNMB4|LIN7B|MICU3|NOS1|NPY|OSBPL2|PARK7|PFN2|PNKD|PPFIA3|PREPL|PRKCB|PRKN|PRRT2|PTPRN2|RAB3A|RAB3B|RAB5A|SLC17A5|SLC18A2|SLC18B1|SLC1A3|SLC29A1|SLC29A2|SLC29A4|SLC38A2|SLC6A6|SNAPIN|SNCA|SNCG|STX2|STX4|STXBP1|STXBP2|SV2A|SV2C|SYN3|SYNGR3|SYT13|VAMP2	Bri	iPSCs	GOBP
GOBP_NEUROTRANSMITTER_UPTAKE	0.0378613	0.165826	0.088041	0.466091	1.50852	29	ATP1A2|CLN8|DRD4|FLOT1|GPM6B|NOS1|PARK7|PRKN|RAB3B|SLC18A2|SLC18B1|SLC1A2|SLC1A3|SLC29A1|SLC29A2|SLC29A4|SNCA|SYNGR3	Bri	iPSCs	GOBP
GOBP_NEUROTROPHIN_SIGNALING_PATHWAY	0.962047	0.993581	0.0229159	-0.171442	-0.666359	34	DOCK3|DOK5|NGF|NTF3|RAP1A|RAPGEF2|SHOC2|SOS1|ZDHHC17	Bri	iPSCs	GOBP
GOBP_NEUROTROPHIN_TRK_RECEPTOR_SIGNALING_PATHWAY	0.821914	0.941785	0.0130356	0.244241	0.748011	23	AKT1S1|CD2AP|DDIT4|NDN|PTPN11|RAF1|SORT1|SPRY1|TMEM108	Bri	iPSCs	GOBP
GOBP_NEUTRAL_AMINO_ACID_TRANSPORT	0.124053	0.349316	0.0764929	-0.309735	-1.25446	41	SLC1A1|SLC1A4|SLC25A13|SLC38A9|SLC3A1|SLC3A2|SLC43A2|SLC7A11|SLC7A5	Bri	iPSCs	GOBP
GOBP_NEUTRAL_LIPID_BIOSYNTHETIC_PROCESS	0.233366	0.505947	0.032355	0.34227	1.171	37	AGPAT2|DGAT1|GK|LDLR|LPIN1|PNPLA3|SIRT1|TMX1	Bri	iPSCs	GOBP
GOBP_NEUTRAL_LIPID_CATABOLIC_PROCESS	0.684715	0.86953	0.0152699	0.266098	0.853834	28	ABHD12B|APOB|DAGLB|LIPG|LYPLA2|PLIN5|PNPLA3	Bri	iPSCs	GOBP
GOBP_NEUTRAL_LIPID_METABOLIC_PROCESS	0.134017	0.366289	0.0416456	0.304474	1.22851	95	ABHD12B|AGPAT2|AGPAT5|APOE|DGAT1|DGKE|DGKZ|GK|INSIG1|INSIG2|LDLR|LIPG|LPIN1|LYPLA2|PCSK9|PNPLA3|PTPN11|SIRT1|SLC27A5|SNCA|TMX1	Bri	iPSCs	GOBP
GOBP_NEUTROPHIL_CHEMOTAXIS	0.830981	0.943767	0.0264309	-0.197288	-0.802236	42	BST1|CXCL3|CXCL5|IL23A|ITGA9|PDE4B|PIK3CD|SLIT2	Bri	iPSCs	GOBP
GOBP_NEUTROPHIL_MEDIATED_IMMUNITY	0.401537	0.673762	0.0239379	0.349602	1.04707	21	JAGN1|MYD88|STXBP2|TUSC2|VAMP2|WDR1	Bri	iPSCs	GOBP
GOBP_NEUTROPHIL_MIGRATION	0.433699	0.702589	0.0208511	0.275646	1.01615	54	BSG|C1QBP|CAMK1D|CD99|CXADR|DPP4|EMP2|JAGN1|MYD88|RAC1|RAC3|RTN4|SRP54|WDR1	Bri	iPSCs	GOBP
GOBP_NITRIC_OXIDE_MEDIATED_SIGNAL_TRANSDUCTION	0.319797	0.598834	0.0281648	0.405144	1.11544	15	APOE|ATP2B4|CBS|GUCY1A1|GUCY1B1|KDR|NOS1|SCARB1	Bri	iPSCs	GOBP
GOBP_NON_CANONICAL_NF_KAPPAB_SIGNAL_TRANSDUCTION	0.279663	0.55885	0.0269728	0.278861	1.11238	87	ADIPOR1|BMP7|CALR|CPNE1|DDX3X|EDA|EIF2AK2|EZR|LITAF|MKRN2|NDUFC2|NFKB1|PHB2|PPM1B|PRDX1|PYCARD|RELB|RHOA|RPS3|SPHK1|TRAF6|TRIM26|TRIM6|UACA	Bri	iPSCs	GOBP
GOBP_NON_CANONICAL_WNT_SIGNALING_PATHWAY	0.502796	0.758417	0.0380227	-0.222602	-0.976109	57	ABL1|ANKRD6|DAAM1|DAB2|DACT1|DKK1|FZD4|FZD6|FZD8|IFT80|NKD1|NLK|NPHP3|PRICKLE1|RYK|SMURF1|TIAM1|TMEM67|VANGL1|WNT5A|ZNRF3	Bri	iPSCs	GOBP
GOBP_NON_MOTILE_CILIUM_ASSEMBLY	0.365854	0.644413	0.0463145	-0.234068	-1.04121	61	BBS1|BBS2|BBS4|C2CD3|CC2D2A|CC2D2B|CEP126|CEP135|CEP290|CEP89|DISC1|IFT140|IFT74|IFT80|IFT88|MAK|NPHP3|PIBF1|POC1A|TBC1D32|TMEM17|TOGARAM1|TTC8	Bri	iPSCs	GOBP
GOBP_NON_PROTEINOGENIC_AMINO_ACID_METABOLIC_PROCESS	0.00367297	0.0322603	0.279866	0.479384	1.72502	47	AFMID|ALDH18A1|ARG2|ASL|ASS1|ATP2B4|CBS|CTH|DDAH2|DPYD|EGLN2|GAD2|GOT2|ICMT|IDO1|KYAT3|MPST|MTHFD1|P4HB|PARK7|SLC1A3	Bri	iPSCs	GOBP
GOBP_NOTCH_SIGNALING_PATHWAY	0.086604	0.276645	0.0511654	0.296146	1.25998	141	ARRDC1|BMP7|CBFA2T2|CD46|CDH6|CDKN1B|CTBP1|DLK1|DLL3|DTX2|DTX4|EGFL7|ENHO|EPN1|GRIP2|HES5|HEY1|ITGB1BP1|JAG1|JAG2|KIT|KRT19|LLGL1|LLGL2|MAML1|METTL3|NEPRO|NEURL1B|NLE1|PDCD10|POSTN|PRKCI|PSENEN|RBPJ|RITA1|ROBO1|ROBO2|SEL1L|SIX1|SLC35C2|SNAI2|SOX9|SPEN|SREBF2|STAT3|SYNJ2BP|TIMP4|TM2D3|TSPAN14|TSPAN15|TTYH1|WDR12|YTHDF2	Bri	iPSCs	GOBP
GOBP_NOTOCHORD_DEVELOPMENT	0.836948	0.946377	0.0132077	0.263245	0.724763	15	COBL|COL2A1|GDF3|PPP1R35|SOX9|TEAD2	Bri	iPSCs	GOBP
GOBP_NUCLEAR_CHROMOSOME_SEGREGATION	1.27803e-12	1.0963e-10	0.91012	0.451038	2.06209	294	AKAP8|ANAPC11|ANAPC15|ANAPC5|ARID1A|ASPM|AURKA|AURKB|BECN1|BIRC5|BUB1|BUB1B|BUB3|C9orf78|CCNB1|CCNB1IP1|CCNE1|CCSAP|CDC16|CDC20|CDC23|CDC42|CDC6|CDCA5|CDCA8|CDK1|CDT1|CENPF|CENPQ|CHAMP1|CHEK2|CHMP1A|CHMP2A|CHMP2B|CHMP4A|CHMP6|DCAF13|DCTN2|DLGAP5|DPF2|DSN1|DUSP1|DYNC1H1|DYNC1LI1|ECT2|EHMT2|FAM83D|FANCD2|FBXO5|GEM|HNRNPU|INCENP|KAT2B|KIF11|KIF14|KIF23|KIF2C|KIF4A|KIFC1|KNL1|KNSTRN|LCMT1|MAD2L1|MAD2L2|MAP1S|MEIOB|MRE11|MYBL2|NCAPD2|NCAPG|NCAPG2|NCAPH|NCAPH2|NEK2|NSL1|NUDC|NUP62|NUSAP1|P3H4|PDCD6IP|PHF13|PLK1|PMF1|PPP1CC|PRC1|PSRC1|PTTG1|RAB11A|RACGAP1|RAD21|RAN|RANGRF|REC8|RHOA|RIOK2|RMI2|SEH1L|SGO1|SIRT1|SKA2|SMARCA4|SMARCA5|SMARCC1|SMARCD1|SMARCD2|SMARCE1|SMC2|SMC3|SMC4|SPAG5|SPC25|SUN1|SYCE1L|TERF1|TEX14|TEX15|TOP2A|TOP2B|TPR|TPX2|TTK|TUBG1|UBE2C|UHRF1|USP44|VPS4A|WRAP73|ZNF207	Bri	iPSCs	GOBP
GOBP_NUCLEAR_ENVELOPE_ORGANIZATION	0.11612	0.336281	0.0468097	0.345834	1.28289	56	BANF1|CDK1|CHMP1A|CHMP2A|CHMP2B|CHMP4A|CHMP4B|CHMP5|CHMP6|CHMP7|CTDNEP1|DCTN1|EMD|LMNA|LMNB2|LPIN1|NSFL1C|NUP155|PAFAH1B1|PLK1|PRKCA|PRKCB|REEP4|TARDBP|TOR1B|UBXN2B|VPS4A|VRK1	Bri	iPSCs	GOBP
GOBP_NUCLEAR_EXPORT	1.80616e-07	6.90462e-06	0.690132	0.448652	1.92759	154	ADAR|AGFG1|AHCYL1|ALKBH5|BARD1|CALR|CASC3|CDK5|CDKN1B|CHP1|CHTOP|CPSF6|CSE1L|CTDSPL2|DDX39B|DESI1|DHX9|EGR2|EIF4E|EMD|ENY2|FRAT2|HDAC3|HHEX|HNRNPA1|HNRNPA2B1|HSPA9|IWS1|KHDRBS1|LSG1|LTV1|MAGOH|MAGOHB|NCBP1|NCBP2|NMD3|NPM1|NSUN2|NUP107|NUP133|NUP153|NUP155|NUP160|NUP42|NUP62|NUP85|NUTF2|NXF1|NXT1|PABPN1|PARK7|PHAX|POLDIP3|POM121|POM121C|PRKACA|PTPN11|RAE1|RAN|RANBP17|RANBP2|RANGAP1|RBM10|RBM8A|RIOK2|RITA1|RPS15|SARNP|SDAD1|SEM1|SMG1|SSB|THOC1|THOC2|THOC5|THOC6|THOC7|TPR|UHMK1|XPO1|XPO4|XPO5|YWHAE	Bri	iPSCs	GOBP
GOBP_NUCLEAR_MEMBRANE_ORGANIZATION	0.0804535	0.264939	0.0576941	0.380072	1.36077	46	BANF1|CDK1|CHMP1A|CHMP2A|CHMP2B|CHMP4A|CHMP4B|CHMP5|CHMP6|CHMP7|CTDNEP1|DCTN1|EMD|LPIN1|NSFL1C|PAFAH1B1|PLK1|PRKCA|PRKCB|REEP4|TARDBP|TOR1B|UBXN2B|VPS4A|VRK1	Bri	iPSCs	GOBP
GOBP_NUCLEAR_MEMBRANE_REASSEMBLY	0.425347	0.695725	0.0226703	0.327792	1.02369	25	ANKLE2|BANF1|BROX|CHMP1A|CHMP2A|CHMP2B|CHMP4A|CHMP4B|CHMP5|CHMP6|CHMP7|NSFL1C|REEP4|UBXN2B|VPS4A	Bri	iPSCs	GOBP
GOBP_NUCLEAR_MIGRATION	0.138585	0.372442	0.0445415	0.410677	1.29755	26	CDC42|DCTN1|DYNC1H1|HOOK3|LMNA|LMNB2|MYH10|NUDC|PAFAH1B1|PCM1|SUN1|TACC3	Bri	iPSCs	GOBP
GOBP_NUCLEAR_PORE_ORGANIZATION	0.00165666	0.0174969	0.45506	0.66564	1.83263	15	AHCTF1|FXR1|NUP153|NUP205|RTN4|SEH1L|TPR	Bri	iPSCs	GOBP
GOBP_NUCLEAR_RECEPTOR_MEDIATED_SIGNALING_PATHWAY	0.0741425	0.251455	0.0551036	0.291912	1.26356	164	CALR|CARM1|CNOT1|CNOT9|CRKL|DAXX|DDRGK1|DDX17|DDX54|DHRS3|EGLN2|EP300|FKBP4|GREB1L|HDAC2|HUWE1|ISL1|KDM1A|KDM3A|KLF2|MED1|NCOA4|NR1D1|NR4A3|PAGR1|PAK1|PARK7|PARP1|PDE3A|PDK3|PGRMC2|PHB2|PIAS2|PLIN5|PML|PPARA|PPARGC1B|PRCP|RARG|RHOA|RWDD1|SAFB|SAFB2|SFRP1|SIRT1|SKP2|SMARCA4|SNAI2|SNW1|STUB1|THRA|TMF1|TRERF1|TRIM24|UBR5|YWHAH	Bri	iPSCs	GOBP
GOBP_NUCLEAR_TRANSCRIBED_MRNA_CATABOLIC_PROCESS	0.000282406	0.0041732	0.498493	0.410603	1.71336	120	AGO2|CAPRIN1|CASC3|CNOT1|CNOT11|CNOT3|CNOT7|CNOT8|CNOT9|CSDE1|DCP2|DHX36|DIS3|EXOSC10|EXOSC3|EXOSC4|EXOSC5|EXOSC7|EXOSC8|GSPT1|GSPT2|HBS1L|HNRNPAB|HNRNPU|IGF2BP1|LSM1|LSM4|LSM7|MAGOH|MAGOHB|NBDY|NCBP1|NCBP2|POLR2G|RBM8A|RNPS1|SMG1|SMG8|SSB|SYNCRIP|TNRC6C|TOB1|UPF3B|YBX1|ZFP36L1	Bri	iPSCs	GOBP
GOBP_NUCLEAR_TRANSCRIBED_MRNA_CATABOLIC_PROCESS_DEADENYLATION_DEPENDENT_DECAY	0.0270379	0.135652	0.100604	0.403233	1.49182	55	AGO2|CAPRIN1|CNOT1|CNOT11|CNOT3|CNOT7|CNOT8|CNOT9|CSDE1|DCP2|DCPS|DHX36|DHX9|DIS3|HNRNPU|IGF2BP1|LSM1|PDE12|POLR2G|SYNCRIP|TNRC6A|TNRC6C|TOB1|YBX1|ZFP36L1	Bri	iPSCs	GOBP
GOBP_NUCLEAR_TRANSCRIBED_MRNA_CATABOLIC_PROCESS_NONSENSE_MEDIATED_DECAY	0.0042005	0.0355124	0.265217	0.503902	1.73569	38	CASC3|DCP2|EXOSC10|GSPT1|GSPT2|HNRNPAB|MAGOH|MAGOHB|NCBP1|NCBP2|RBM8A|RNPS1|SMG1|SMG8|SYNCRIP|UPF3B	Bri	iPSCs	GOBP
GOBP_NUCLEAR_TRANSCRIBED_MRNA_POLY_A_TAIL_SHORTENING	0.531939	0.778216	0.0188722	0.290124	0.95273	31	AGO2|CNOT1|CNOT11|CNOT3|CNOT7|CNOT8|CNOT9|POLR2G|TNRC6C|TOB1	Bri	iPSCs	GOBP
GOBP_NUCLEAR_TRANSPORT	1.46698e-05	0.000339431	0.593325	0.364061	1.66705	298	ADAR|AGFG1|AHCTF1|AHCYL1|AKIRIN2|ALKBH5|APPL1|AXIN1|BARD1|BCL3|CABP1|CALR|CASC3|CDH1|CDK1|CDK5|CDKN1B|CFL1|CHP1|CHTOP|CPSF6|CSE1L|CTDSPL2|DDX39B|DESI1|DHX9|ECT2|EGR2|EI24|EIF4E|ELAVL1|EMD|ENY2|EP300|FAM53C|FERMT1|FRAT2|GLI3|HDAC3|HEATR3|HHEX|HNRNPA1|HNRNPA2B1|HSP90AA1|HSPA9|ING1|IPO4|IPO5|IPO7|IWS1|JUP|KHDRBS1|KPNA2|KPNA6|KPNB1|LMNA|LSG1|LTV1|MAGOH|MAGOHB|MED1|NCBP1|NCBP2|NMD3|NPM1|NR4A1|NSUN2|NUP107|NUP133|NUP153|NUP155|NUP160|NUP205|NUP37|NUP42|NUP43|NUP62|NUP85|NUTF2|NXF1|NXT1|PABPN1|PARK7|PHAX|PHB2|PIK3R2|PKIA|PML|POLDIP3|POM121|POM121C|PPP1CC|PRKACA|PRKAG1|PTPN11|RAE1|RAN|RANBP1|RANBP17|RANBP2|RANGAP1|RBM10|RBM22|RBM4|RBM8A|RGPD5|RGS14|RIOK2|RITA1|RPAIN|RPL23|RPS15|SARNP|SDAD1|SEC13|SEH1L|SEM1|SIX3|SMG1|SNUPN|SSB|STAT3|SUMO1|TARDBP|TERT|THOC1|THOC2|THOC5|THOC6|THOC7|TMCO6|TNPO3|TPR|TRIM28|TSC2|UBR5|UHMK1|XBP1|XPO1|XPO4|XPO5|YWHAB|YWHAE|ZIC1	Bri	iPSCs	GOBP
GOBP_NUCLEIC_ACID_CATABOLIC_PROCESS	7.03019e-07	2.35478e-05	0.659444	0.372532	1.71154	315	AGO2|ALKBH5|BAX|C1QBP|CAPRIN1|CARHSP1|CASC3|CELF1|CNOT1|CNOT11|CNOT3|CNOT7|CNOT8|CNOT9|CSDE1|DCP2|DFFA|DHX36|DIS3|E2F1|ELAC2|ELAVL1|ELAVL4|ELOB|ENDOG|EXOSC10|EXOSC3|EXOSC4|EXOSC5|EXOSC7|EXOSC8|FASTKD3|FXR1|GRSF1|GSPT1|GSPT2|GTPBP1|HBS1L|HNRNPAB|HNRNPC|HNRNPU|IGF2BP1|IGF2BP3|INTS11|INTS13|KHSRP|LIN28A|LIN28B|LRPPRC|LSM1|LSM14B|LSM2|LSM4|LSM5|LSM6|LSM7|MAGOH|MAGOHB|METTL16|MYD88|NBDY|NCBP1|NCBP2|NPM1|NUDT12|NUDT16|PCBP4|PHAX|PNPT1|POLR2G|PPP2CA|PUM2|QKI|RBM10|RBM8A|RBX1|RNASEH1|RNASEH2C|RNASET2|RNH1|RNPS1|SERBP1|SLIRP|SMG1|SMG8|SSB|SYNCRIP|TARDBP|TBRG4|TENT5A|TENT5B|TNRC6C|TOB1|TRAF5|TRDMT1|TRIR|UPF3B|WDR82|XIST|YBX1|YTHDF2|ZCCHC17|ZFP36L1	Bri	iPSCs	GOBP
GOBP_NUCLEOBASE_BIOSYNTHETIC_PROCESS	0.00529661	0.0429221	0.245188	0.61523	1.77437	18	APRT|GART|GMPS|HPRT1|PAICS|PPAT|PRPS1|UMPS	Bri	iPSCs	GOBP
GOBP_NUCLEOBASE_CONTAINING_COMPOUND_CATABOLIC_PROCESS	3.73011e-09	2.00666e-07	0.761461	0.36997	1.74347	475	ACOT7|ACTN3|AGO2|ALDOC|ALKBH5|ARL2|ARNT|BAX|C1QBP|CAPRIN1|CARHSP1|CASC3|CELF1|CNOT1|CNOT11|CNOT3|CNOT7|CNOT8|CNOT9|CSDE1|DCP2|DCTPP1|DDIT4|DFFA|DHTKD1|DHX36|DIS3|DNPH1|DPYD|DUT|E2F1|ELAC2|ELAVL1|ELAVL4|ELOB|ENDOG|ENO1|ENO2|EP300|EXOSC10|EXOSC3|EXOSC4|EXOSC5|EXOSC7|EXOSC8|FASTKD3|FXR1|GALK1|GAPDH|GDA|GIT1|GPI|GRSF1|GSPT1|GSPT2|GTPBP1|HBS1L|HIF1A|HINT1|HK2|HNRNPAB|HNRNPC|HNRNPU|HPRT1|IGF2BP1|IGF2BP3|INTS11|INTS13|ITPA|KAT2B|KHSRP|LDHA|LIN28A|LIN28B|LRPPRC|LSM1|LSM14B|LSM2|LSM4|LSM5|LSM6|LSM7|MAGOH|MAGOHB|METTL16|MLST8|MTCH2|MYD88|NBDY|NCBP1|NCBP2|NEIL2|NPM1|NTHL1|NUDT1|NUDT11|NUDT12|NUDT16|NUDT3|PCBP4|PDE7B|PFKL|PFKM|PGAM1|PGK1|PGM1|PHAX|PKM|PNP|PNPT1|POLR2G|PPARA|PPP2CA|PRKACA|PUM2|QKI|RBM10|RBM8A|RBX1|RNASEH1|RNASEH2C|RNASET2|RNH1|RNPS1|SAMHD1|SERBP1|SLIRP|SMG1|SMG8|SSB|SUCLG1|SYNCRIP|TARDBP|TBRG4|TENT5A|TENT5B|TIGAR|TNRC6C|TOB1|TPI1|TRAF5|TRDMT1|TRIR|UPF3B|UPP1|WDR82|XIST|YBX1|YTHDF2|ZCCHC17|ZFP36L1	Bri	iPSCs	GOBP
GOBP_NUCLEOBASE_CONTAINING_COMPOUND_TRANSPORT	2.64863e-08	1.20977e-06	0.733762	0.443047	1.96003	199	ABCC1|AGFG1|AHCTF1|ALKBH5|ANKH|BICD2|CASC3|CD47|CETN3|CHTOP|CKAP5|CPSF6|DDX39B|DHX9|EIF4E|ENY2|FLOT1|FXR1|G3BP2|HHEX|HNRNPA1|HNRNPA2B1|IGF2BP1|IGF2BP3|IWS1|KHDRBS1|KHSRP|KPNB1|LRPPRC|LRRC8B|MAGOH|MAGOHB|MRPL18|NCBP1|NCBP2|NPIPA1|NSUN2|NUP107|NUP133|NUP153|NUP155|NUP160|NUP205|NUP37|NUP42|NUP62|NUP85|NUTF2|NXF1|NXT1|PABPN1|PEG10|PHAX|PNPT1|POLDIP3|POM121|POM121C|QKI|RAE1|RAN|RANBP17|RANBP2|RBFOX1|RBM8A|RTRAF|SARNP|SEC13|SEH1L|SEM1|SENP2|SLBP|SLC25A16|SLC25A23|SLC25A24|SLC25A32|SLC25A33|SLC25A36|SLC25A4|SLC25A5|SLC25A51|SLC29A1|SLC29A2|SLC29A4|SLC35A2|SLC35A4|SLC35B1|SLC35B4|SLC35C2|SMG1|SNUPN|SRSF7|SSB|THOC1|THOC2|THOC5|THOC6|THOC7|TOMM20|TPR|TST|UPF3B|XPO1|XPO5|YBX1|ZFP36L1	Bri	iPSCs	GOBP
GOBP_NUCLEOBASE_CONTAINING_SMALL_MOLECULE_BIOSYNTHETIC_PROCESS	0.0101963	0.0700399	0.176324	0.602081	1.68726	16	APRT|DNPH1|DTYMK|HPRT1|PNP|TK1	Bri	iPSCs	GOBP
GOBP_NUCLEOBASE_CONTAINING_SMALL_MOLECULE_CATABOLIC_PROCESS	0.520521	0.769891	0.0197716	0.323474	0.958998	20	APOBEC3C|CDADC1|DPYD|ENTPD4|GDA|MGAT1|NUDT1|PNP|UPP1	Bri	iPSCs	GOBP
GOBP_NUCLEOBASE_METABOLIC_PROCESS	9.55685e-05	0.00174166	0.538434	0.587738	2.02446	38	ALDH6A1|APRT|CRMP1|DPYD|DPYSL2|DPYSL3|DPYSL5|GART|GDA|GMPS|HPRT1|KDM1A|PAICS|PPAT|PRPS1|RRM1	Bri	iPSCs	GOBP
GOBP_NUCLEOLAR_LARGE_RRNA_TRANSCRIPTION_BY_RNA_POLYMERASE_I	0.00629119	0.0475831	0.223479	0.590099	1.74946	20	GTF2H5|NCL|NOL11|PIH1D1|POLR1D|POLR1E|POLR2E|SMARCA4|TCOF1	Bri	iPSCs	GOBP
GOBP_NUCLEOLUS_ORGANIZATION	0.041021	0.174332	0.0866888	0.532599	1.51382	17	ACTR6|BAZ2A|NOLC1|RPS19|RRN3|SIRT1|SMARCA5	Bri	iPSCs	GOBP
GOBP_NUCLEOPHAGY	0.973383	0.994959	0.010651	0.186168	0.564594	22	ATG12|ATG3|ATG4A|ATG4B|ATG4D|ATG9A	Bri	iPSCs	GOBP
GOBP_NUCLEOSIDE_CATABOLIC_PROCESS	0.361589	0.642614	0.0258468	0.386577	1.08334	16	DPYD|GDA|NUDT1|PNP|UPP1	Bri	iPSCs	GOBP
GOBP_NUCLEOSIDE_DIPHOSPHATE_CATABOLIC_PROCESS	0.00392157	0.0339708	0.260821	0.409244	1.62613	85	ACTN3|ALDOC|ARL2|ARNT|BPGM|DDIT4|DHTKD1|ENO1|ENO2|EP300|GALK1|GAPDH|GIT1|GPI|HIF1A|HK2|KAT2B|LDHA|MLST8|MLXIPL|MTCH2|PFKL|PFKM|PFKP|PGAM1|PGK1|PGM1|PKM|PPARA|PPP2CA|PRKACA|STAT3|TIGAR|TPI1	Bri	iPSCs	GOBP
GOBP_NUCLEOSIDE_DIPHOSPHATE_METABOLIC_PROCESS	0.00128656	0.0140523	0.45506	0.403062	1.66266	110	ACTN3|AK1|AK2|ALDOC|ARL2|ARNT|BAD|DDIT4|DHTKD1|DTYMK|ENO1|ENO2|EP300|GALK1|GAPDH|GIT1|GPI|HIF1A|HK2|KAT2B|LDHA|MLST8|MTCH2|PFKL|PFKM|PGAM1|PGK1|PGM1|PKM|PPARA|PPP2CA|PRKACA|RRM1|TIGAR|TPI1|UMPS	Bri	iPSCs	GOBP
GOBP_NUCLEOSIDE_METABOLIC_PROCESS	0.0244175	0.126103	0.108256	0.441108	1.528	39	APRT|DGUOK|DNPH1|DPYD|DTYMK|GDA|HPRT1|ICMT|NME4|NUDT1|PNP|TK1|UPP1	Bri	iPSCs	GOBP
GOBP_NUCLEOSIDE_MONOPHOSPHATE_BIOSYNTHETIC_PROCESS	0.000322249	0.00463321	0.498493	0.56535	1.94734	38	ADSL|APRT|DGUOK|DUT|GART|GMPS|HPRT1|IMPDH1|PAICS|PFAS|PPAT|PRPS1|PRPS2|TK1|TYMS|UMPS|UPP1	Bri	iPSCs	GOBP
GOBP_NUCLEOSIDE_MONOPHOSPHATE_CATABOLIC_PROCESS	0.201339	0.466857	0.0369552	0.441754	1.23796	16	DNPH1|DPYD|GDA|HPRT1|PNP|UPP1	Bri	iPSCs	GOBP
GOBP_NUCLEOSIDE_MONOPHOSPHATE_METABOLIC_PROCESS	9.94543e-05	0.00179375	0.538434	0.496683	1.90288	68	ADSL|AK1|AK2|AK6|AK7|APRT|DGUOK|DNPH1|DPYD|DUT|GART|GDA|GMPS|HPRT1|IMPDH1|PAICS|PFAS|PNP|PPAT|PRPS1|PRPS2|TK1|TYMS|UMPS|UPP1	Bri	iPSCs	GOBP
GOBP_NUCLEOSIDE_PHOSPHATE_BIOSYNTHETIC_PROCESS	5.5713e-24	1.95943e-21	1.27091	0.549433	2.50133	277	ACLY|ACOT7|ACSL4|ACSS2|ADSL|AFMID|AK1|AK2|AK6|AK7|ANTKMT|APRT|ATP5F1A|ATP5F1B|ATP5F1D|ATP5F1E|ATP5IF1|ATP5MC1|ATP5MC2|ATP5MC3|ATP5MF|ATP5MG|ATP5PB|ATP5PD|ATP5PF|ATP5PO|ATP6V0C|BCKDK|CMAS|COASY|DGUOK|DLAT|DLD|DMAC2L|DTYMK|DUT|ELOVL1|ELOVL5|ENO1|FASN|FLAD1|FUOM|GART|GCDH|GMPS|GNPNAT1|GUCY1B1|HPRT1|HSD17B12|IDO1|IMPDH1|MPC2|MT-ATP6|MT-ATP8|MT-ND1|MT-ND2|MT-ND3|MT-ND4|MT-ND4L|MT-ND5|MT-ND6|MTHFD1|NADK|NADSYN1|NAMPT|NDUFA1|NDUFA11|NDUFA13|NDUFA2|NDUFA5|NDUFA6|NDUFA7|NDUFAB1|NDUFB1|NDUFB10|NDUFB11|NDUFB2|NDUFB3|NDUFB4|NDUFB5|NDUFB6|NDUFB7|NDUFB8|NDUFC2|NDUFS2|NDUFS3|NDUFS5|NDUFS6|NDUFS7|NDUFS8|NDUFV1|NDUFV2|NDUFV3|NME1|NME2|NME3|NME4|PAICS|PANK3|PAPSS1|PARP1|PDHA1|PDK3|PFAS|PGK1|PGM3|PNP|PPARA|PPAT|PRKN|PRPS1|PRPS2|PRPSAP1|QPRT|RRM1|SDHA|SDHC|SNCA|STOML2|TECR|TK1|TYMS|UGDH|UGP2|UMPS|UPP1|UQCC3	Bri	iPSCs	GOBP
GOBP_NUCLEOSIDE_PHOSPHATE_CATABOLIC_PROCESS	0.000384199	0.00527426	0.498493	0.376214	1.618	155	ACOT7|ACTN3|ALDOC|ARL2|ARNT|CNP|DCTPP1|DDIT4|DHTKD1|DNPH1|DPYD|DUT|ENO1|ENO2|EP300|GALK1|GAPDH|GDA|GIT1|GPI|HIF1A|HINT1|HK2|HPRT1|ITPA|KAT2B|LDHA|MLST8|MLXIPL|MTCH2|NEIL2|NTHL1|NUDT10|NUDT11|NUDT12|NUDT16|NUDT3|PDE7B|PFKL|PFKM|PFKP|PGAM1|PGK1|PGM1|PKM|PNP|PPARA|PPP2CA|PRKACA|SAMHD1|SUCLG1|TIGAR|TPI1|UPP1	Bri	iPSCs	GOBP
GOBP_NUCLEOSIDE_TRIPHOSPHATE_BIOSYNTHETIC_PROCESS	2.56021e-16	3.10492e-14	1.0377	0.617866	2.57288	118	AK1|ANTKMT|ATP5F1A|ATP5F1B|ATP5F1D|ATP5F1E|ATP5IF1|ATP5MC1|ATP5MC2|ATP5MC3|ATP5MF|ATP5MG|ATP5PB|ATP5PD|ATP5PF|ATP5PO|ATP6V0C|DMAC2L|DTYMK|ENO1|IMPDH1|MT-ATP6|MT-ATP8|MT-ND1|MT-ND2|MT-ND3|MT-ND4|MT-ND4L|MT-ND5|MT-ND6|NDUFA1|NDUFA11|NDUFA13|NDUFA2|NDUFA5|NDUFA6|NDUFA7|NDUFAB1|NDUFB1|NDUFB10|NDUFB11|NDUFB2|NDUFB5|NDUFB6|NDUFB7|NDUFB8|NDUFC2|NDUFS2|NDUFS3|NDUFS5|NDUFS6|NDUFS7|NDUFS8|NDUFV1|NDUFV2|NDUFV3|NME1|NME2|NME3|NME4|PARP1|PRKN|SDHA|SDHC|STOML2|TYMS|UQCC3	Bri	iPSCs	GOBP
GOBP_NUCLEOSIDE_TRIPHOSPHATE_METABOLIC_PROCESS	1.57147e-22	4.6057e-20	1.2295	0.556938	2.505	241	ACTN3|AK1|AK2|ALDOC|ANTKMT|ARL2|ARNT|ATP1A2|ATP1B1|ATP5F1A|ATP5F1B|ATP5F1D|ATP5F1E|ATP5IF1|ATP5MC1|ATP5MC2|ATP5MC3|ATP5MF|ATP5MG|ATP5PB|ATP5PD|ATP5PF|ATP5PO|ATP6V0C|ATP6V1A|BAD|CLPX|DCTPP1|DDIT4|DGUOK|DHTKD1|DMAC2L|DTYMK|DUT|ENO1|ENO2|EP300|FIS1|GALK1|GAPDH|GIT1|GPI|GTPBP1|HIF1A|HK2|HSPA8|IMPDH1|ITPA|KAT2B|LDHA|MFN1|MLST8|MT-ATP6|MT-ATP8|MT-ND1|MT-ND2|MT-ND3|MT-ND4|MT-ND4L|MT-ND5|MT-ND6|MTCH2|NADK|NDUFA1|NDUFA11|NDUFA13|NDUFA2|NDUFA5|NDUFA6|NDUFA7|NDUFAB1|NDUFB1|NDUFB10|NDUFB11|NDUFB2|NDUFB3|NDUFB4|NDUFB5|NDUFB6|NDUFB7|NDUFB8|NDUFC2|NDUFS2|NDUFS3|NDUFS5|NDUFS6|NDUFS7|NDUFS8|NDUFV1|NDUFV2|NDUFV3|NME1|NME2|NME3|NME4|NUDT16|PARP1|PFKL|PFKM|PGAM1|PGK1|PGM1|PKM|PPARA|PPP2CA|PRKACA|PRKN|RAN|SAMHD1|SDHA|SDHC|SELENON|STOML2|TIGAR|TPI1|TSPO|TYMS|UQCC3	Bri	iPSCs	GOBP
GOBP_NUCLEOSOME_ORGANIZATION	6.06928e-05	0.00119919	0.557332	0.507014	1.92855	64	ARID1A|ATRX|BRD2|CHD1|CHRAC1|DAXX|GRWD1|HAT1|HP1BP3|NASP|NPM1|RBBP4|RSF1|SET|SMARCA4|SMARCA5|SMARCC1|SMARCD1|SMARCD2|SMARCE1|SOX9|SPTY2D1|SSRP1|SUPT16H|TSPYL1|UBN1	Bri	iPSCs	GOBP
GOBP_NUCLEOTIDE_BINDING_DOMAIN_LEUCINE_RICH_REPEAT_CONTAINING_RECEPTOR_SIGNALING_PATHWAY	0.98568	0.998496	0.0205408	-0.161059	-0.556382	22	BIRC2|CYLD|ERBIN|HSPA1A|HSPA1B|INAVA|ITCH|LACC1|MAP2K6|MAP3K7|NAGK|NFKBIA|NOD1|OTULIN|RELA|RIPK2|RNF34|SLC15A2|SLC15A3|SLC15A4|TNFAIP3|XIAP	Bri	iPSCs	GOBP
GOBP_NUCLEOTIDE_BIOSYNTHETIC_PROCESS	1.7228e-20	3.19921e-18	1.16907	0.571129	2.52071	196	ADSL|AFMID|AK1|AK2|AK6|AK7|ANTKMT|APRT|ATP5F1A|ATP5F1B|ATP5F1D|ATP5F1E|ATP5IF1|ATP5MC1|ATP5MC2|ATP5MC3|ATP5MF|ATP5MG|ATP5PB|ATP5PD|ATP5PF|ATP5PO|ATP6V0C|DGUOK|DMAC2L|DTYMK|DUT|ENO1|FLAD1|GART|GMPS|GUCY1B1|HPRT1|IDO1|IMPDH1|MT-ATP6|MT-ATP8|MT-ND1|MT-ND2|MT-ND3|MT-ND4|MT-ND4L|MT-ND5|MT-ND6|MTHFD1|NADK|NADSYN1|NAMPT|NDUFA1|NDUFA11|NDUFA13|NDUFA2|NDUFA5|NDUFA6|NDUFA7|NDUFAB1|NDUFB1|NDUFB10|NDUFB11|NDUFB2|NDUFB3|NDUFB4|NDUFB5|NDUFB6|NDUFB7|NDUFB8|NDUFC2|NDUFS2|NDUFS3|NDUFS5|NDUFS6|NDUFS7|NDUFS8|NDUFV1|NDUFV2|NDUFV3|NME1|NME2|NME3|NME4|PAICS|PAPSS1|PARP1|PFAS|PNP|PPARA|PPAT|PRKN|PRPS1|PRPS2|PRPSAP1|QPRT|RRM1|SDHA|SDHC|STOML2|TYMS|UMPS|UPP1|UQCC3	Bri	iPSCs	GOBP
GOBP_NUCLEOTIDE_EXCISION_REPAIR	0.0200152	0.111382	0.114048	0.370688	1.46983	84	ARID1A|ATXN3|DDB2|DPF2|ELOF1|ERCC1|GTF2H3|GTF2H5|HMGN1|HUS1|KAT7|LIG4|NTHL1|PNKP|POLA1|POLD1|POLR2I|RAD23A|RBX1|RPA1|RPA3|SIRT1|SMARCA4|SMARCC1|SMARCD1|SMARCD2|SMARCE1|USP44|USP7|UVSSA|XAB2	Bri	iPSCs	GOBP
GOBP_NUCLEOTIDE_METABOLIC_PROCESS	3.47328e-26	1.35728e-23	1.32672	0.498362	2.33039	415	ABHD14B|ACO1|ACTN3|ADSL|AFMID|AK1|AK2|AK6|AK7|ALDOC|ANTKMT|APRT|ARL2|ARNT|ASMTL|ATP1A2|ATP1B1|ATP5F1A|ATP5F1B|ATP5F1D|ATP5F1E|ATP5IF1|ATP5MC1|ATP5MC2|ATP5MC3|ATP5MF|ATP5MG|ATP5PB|ATP5PD|ATP5PF|ATP5PO|ATP6V0C|ATP6V1A|BAD|CLPX|DCTPP1|DCXR|DDIT4|DGUOK|DHTKD1|DMAC2L|DNPH1|DPYD|DTYMK|DUT|ENO1|ENO2|EP300|FIS1|FLAD1|G6PD|GALK1|GAPDH|GART|GDA|GIT1|GMPS|GOT2|GPI|GTPBP1|GUCY1B1|HIF1A|HINT1|HK2|HPRT1|HSPA8|IDH1|IDO1|IMPDH1|ITPA|KAT2B|LDHA|LDHB|MDH1|MDH2|ME2|MFN1|MLST8|MT-ATP6|MT-ATP8|MT-ND1|MT-ND2|MT-ND3|MT-ND4|MT-ND4L|MT-ND5|MT-ND6|MTCH2|MTHFD1|NADK|NADSYN1|NAMPT|NAXE|NDUFA1|NDUFA11|NDUFA13|NDUFA2|NDUFA5|NDUFA6|NDUFA7|NDUFAB1|NDUFB1|NDUFB10|NDUFB11|NDUFB2|NDUFB3|NDUFB4|NDUFB5|NDUFB6|NDUFB7|NDUFB8|NDUFC2|NDUFS2|NDUFS3|NDUFS5|NDUFS6|NDUFS7|NDUFS8|NDUFV1|NDUFV2|NDUFV3|NEIL2|NME1|NME2|NME3|NME4|NTHL1|NUDT11|NUDT12|NUDT16|NUDT3|PAICS|PAPSS1|PARK7|PARP1|PDE7B|PFAS|PFKL|PFKM|PGAM1|PGD|PGK1|PGLS|PGM1|PKM|PNP|PPARA|PPAT|PPP2CA|PRKACA|PRKN|PRPS1|PRPS2|PRPSAP1|QPRT|RAN|RRM1|SAMHD1|SDHA|SDHC|SELENON|SLC25A11|STOML2|TALDO1|TIGAR|TPI1|TPST1|TSPO|TYMS|UMPS|UPP1|UQCC3	Bri	iPSCs	GOBP
GOBP_NUCLEOTIDE_SALVAGE	0.122508	0.34663	0.0487753	0.482209	1.35133	16	ADSL|APRT|DGUOK|HPRT1|UPP1	Bri	iPSCs	GOBP
GOBP_NUCLEOTIDE_SUGAR_BIOSYNTHETIC_PROCESS	0.0397399	0.170653	0.0858735	0.463136	1.49896	29	CMAS|FUOM|GNPNAT1|UGDH|UGP2	Bri	iPSCs	GOBP
GOBP_NUCLEOTIDE_SUGAR_METABOLIC_PROCESS	0.224742	0.496735	0.0326385	0.334084	1.18124	43	CMAS|FUOM|GNPNAT1|UGDH|UGP2	Bri	iPSCs	GOBP
GOBP_NUCLEOTIDE_TRANSMEMBRANE_TRANSPORT	0.0933835	0.291419	0.0560911	0.453294	1.37471	22	SLC25A23|SLC25A32|SLC25A33|SLC25A36|SLC25A4|SLC25A5|SLC25A51	Bri	iPSCs	GOBP
GOBP_NUCLEOTIDE_TRANSPORT	0.147805	0.387355	0.0424258	0.380336	1.26767	33	ABCC1|ANKH|CD47|LRRC8B|SLC25A23|SLC25A24|SLC25A32|SLC25A33|SLC25A36|SLC25A4|SLC25A5|SLC25A51|SLC35B1	Bri	iPSCs	GOBP
GOBP_NUCLEUS_LOCALIZATION	0.140855	0.37501	0.0439056	0.393913	1.28364	30	CDC42|CDK9|DCTN1|DYNC1H1|HOOK3|LMNA|LMNB2|MYH10|NUDC|PAFAH1B1|PCM1|SIRT1|SUN1|TACC3	Bri	iPSCs	GOBP
GOBP_NUCLEUS_ORGANIZATION	0.00116658	0.0128879	0.45506	0.379115	1.60178	133	ACTR6|AFF2|AGFG1|AHCTF1|BANF1|BAZ2A|CDK1|CHEK1|CHMP1A|CHMP2A|CHMP2B|CHMP4A|CHMP4B|CHMP5|CHMP6|CHMP7|CTDNEP1|DCTN1|DYRK3|EMD|ETS1|FXR1|GOLM1|HABP4|KDM3A|LMNA|LMNB2|LPIN1|MFSD14A|NECTIN2|NFE2L1|NOLC1|NSFL1C|NUP107|NUP133|NUP153|NUP155|NUP205|PAFAH1B1|PDCD6IP|PLEC|PLK1|PML|PRKCA|PRKCB|PYGO2|REEP4|RNF8|RPS19|RRN3|RTN4|SEH1L|SELENOF|SERBP1|SIRT1|SMARCA5|SRPK1|SUMO1|SUN1|TARDBP|TMF1|TOR1B|TPR|UBXN2B|USP36|USPL1|VPS4A|VRK1|WRAP53	Bri	iPSCs	GOBP
GOBP_NUTRIENT_STORAGE	0.133971	0.366289	0.0427486	0.326219	1.24758	67	ALKBH7|APOE|AUP1|HILPDA|NPC2|PLIN3|SIRT1|SOAT1|SQLE|SREBF2|STARD4	Bri	iPSCs	GOBP
GOBP_N_ACETYLGLUCOSAMINE_METABOLIC_PROCESS	0.871053	0.961431	0.0221511	-0.225217	-0.718674	17	AMDHD2|CHST2|CHST4|CHST6|GNE|GNPDA1|GNPDA2|HEXB|MGAT3	Bri	iPSCs	GOBP
GOBP_N_GLYCAN_PROCESSING	0.677052	0.865259	0.0158872	0.285498	0.846411	20	GANAB|GNPTAB|PRKCSH	Bri	iPSCs	GOBP
GOBP_N_TERMINAL_PROTEIN_AMINO_ACID_MODIFICATION	0.518643	0.76824	0.0200672	0.342276	0.95919	16	EP300|KAT2B|NAA10|NAA15|NAA16|NTMT1|PPM1B	Bri	iPSCs	GOBP
GOBP_ODONTOBLAST_DIFFERENTIATION	0.166132	0.41705	0.0587078	-0.402466	-1.25835	16	CEBPB|LEF1|RPTOR|TGFB1	Bri	iPSCs	GOBP
GOBP_ODONTOGENESIS	0.227584	0.500008	0.0308816	0.292003	1.15321	82	ALPL|ANKH|AQP1|BAX|BMP7|BSG|COL1A1|COL1A2|CTNNA1|EDA|FGFR1|GLI2|GLI3|HACD1|HAND1|HAND2|HDAC2|JAG2|NECTIN1|NF2|PITX2|PPARA|RHOA|ROGDI|TFAP2A|TNC|TRAF6|ZNF22	Bri	iPSCs	GOBP
GOBP_ODONTOGENESIS_OF_DENTIN_CONTAINING_TOOTH	0.47546	0.738601	0.0193853	0.266572	0.991707	57	BAX|BMP7|BSG|CTNNA1|EDA|GLI2|GLI3|HAND1|HAND2|HDAC2|JAG2|NECTIN1|NF2|PPARA|ROGDI|TNC|TRAF6	Bri	iPSCs	GOBP
GOBP_OLEFINIC_COMPOUND_BIOSYNTHETIC_PROCESS	0.607937	0.829244	0.0286616	-0.26919	-0.90275	20	ADM|BMP6|CLCN2|CREB1|CYP19A1|DAB2|DKK3|PRKG1	Bri	iPSCs	GOBP
GOBP_OLEFINIC_COMPOUND_METABOLIC_PROCESS	0.641872	0.845492	0.0142168	0.22778	0.905082	85	ACSL4|AKR1B1|CYP2S1|CYP2U1|DGAT1|DHRS4L2|EDNRB|EGR1|ELOVL1|ELOVL5|EPHX2|FADS1|GPX4|GSTP1|HSD17B4|MGST3|PNPLA8|RDH11|SCP2	Bri	iPSCs	GOBP
GOBP_OLFACTORY_LOBE_DEVELOPMENT	0.448973	0.712475	0.0361102	-0.261143	-0.9916	31	ATF5|EOMES|SEMA3A|SLIT2|TTC8|WNT5A	Bri	iPSCs	GOBP
GOBP_OLIGODENDROCYTE_DEVELOPMENT	0.234248	0.506362	0.0321922	0.340744	1.17369	38	B4GALT5|CD9|CLU|CNTN1|EIF2B2|EIF2B3|EIF2B4|EIF2B5|ERCC2|FA2H|GPM6B|GSTP1|HES5|LYN|NSUN5|PLP1|SOX10|SOX11	Bri	iPSCs	GOBP
GOBP_OLIGODENDROCYTE_DIFFERENTIATION	0.0491491	0.196652	0.0719517	0.347017	1.37047	82	ABCA2|B4GALT5|BNIP3|CD9|CDK5|CLU|CNP|CNTN1|CNTN2|CSK|CTNNB1|CXCR4|DAG1|EIF2B2|EIF2B3|EIF2B4|EIF2B5|ERCC2|FA2H|GLI3|GPM6B|GSTP1|HDAC1|HDAC2|HES5|LYN|MDK|NSUN5|PAX6|PLP1|PRMT5|PTN|QKI|RHEB|SOX10|SOX11|SOX13|SOX6|SOX9|SRSF1|SUZ12|TRPC4|VTN|WDR1	Bri	iPSCs	GOBP
GOBP_OLIGOPEPTIDE_TRANSPORT	0.550137	0.79365	0.0191509	0.328407	0.933437	17	ABCB9|ABCC1|GJA1|MGST1|SLC15A3|SLC25A39|SLC26A6	Bri	iPSCs	GOBP
GOBP_OLIGOSACCHARIDE_BIOSYNTHETIC_PROCESS	0.795522	0.927361	0.0237254	-0.239071	-0.776211	18	B3GALT4|FUT9|ST3GAL3|ST3GAL6	Bri	iPSCs	GOBP
GOBP_OLIGOSACCHARIDE_METABOLIC_PROCESS	0.995739	0.999148	0.00890037	0.144096	0.511005	44	B3GALNT1|B3GALT1|B4GALT1|FUT10|FUT4|GAL3ST3|GLA|GM2A|MAN2B2|MAN2C1|MOGS|MPDU1|NAGA|NEU3|ST6GALNAC4|ST6GALNAC6|ST8SIA2	Bri	iPSCs	GOBP
GOBP_ONE_CARBON_METABOLIC_PROCESS	0.11677	0.336963	0.049792	0.458766	1.34057	19	AHCY|AHCYL1|FPGS|MAT2A|MTHFD1|TYMS	Bri	iPSCs	GOBP
GOBP_OOCYTE_DIFFERENTIATION	0.178832	0.433759	0.0373137	0.343709	1.21889	44	AURKA|BCAS2|CCNB1|CDC25B|DCAF13|EDNRA|EHMT2|FBXO5|LSM14B|PDE3A|REC8|TDRKH|TUT4|WDR77|YBX2|YTHDF2	Bri	iPSCs	GOBP
GOBP_OOCYTE_MATURATION	0.250959	0.525428	0.0318724	0.375292	1.17203	25	AURKA|CCNB1|CDC25B|EDNRA|FBXO5|LSM14B|PDE3A|REC8|TRIP13|TUT4|WASHC5|YTHDF2	Bri	iPSCs	GOBP
GOBP_OOGENESIS	0.328502	0.608467	0.0245917	0.27821	1.08182	73	ASPM|AURKA|BCAS2|CCNB1|CDC25B|DCAF13|DDX20|EDNRA|EHMT2|ERCC1|FBXO5|FMN2|KAT8|LSM14B|METTL3|PAQR5|PDE3A|REC8|TDRKH|TUT4|WDR77|YBX2|YTHDF2|ZNF830	Bri	iPSCs	GOBP
GOBP_ORGANELLE_DISASSEMBLY	0.0238345	0.124165	0.106111	0.387568	1.4822	67	ABCE1|ANKZF1|AURKA|CDK1|CDK5RAP3|DDRGK1|DENR|DYRK3|EIF2D|EIF4E2|HBS1L|KIF5B|KIF9|LTN1|MAP4|MCTS1|MRPL58|MTIF2|PLAAT3|PLIN3|PTRH1|STX5|TCF25|TRIM21|VRK1	Bri	iPSCs	GOBP
GOBP_ORGANELLE_FISSION	5.28655e-10	3.15132e-08	0.801216	0.391254	1.83092	419	AKAP8|ANAPC11|ANAPC15|ANAPC5|ANLN|ASPM|AURKA|AURKAIP1|AURKB|BANF1|BECN1|BIRC5|BMP7|BNIP3|BUB1|BUB1B|BUB3|C9orf78|CALR|CCNB1|CCNB1IP1|CCNE1|CCSAP|CDC16|CDC20|CDC23|CDC25B|CDC42|CDCA2|CDCA5|CDCA8|CDK1|CDKN1B|CDT1|CENPF|CENPX|CHAMP1|CHEK1|CHEK2|CHMP1A|CHMP2A|CHMP2B|CHMP4A|CHMP6|CKS2|CORO1C|DAPK3|DCAF13|DCN|DCTN2|DLGAP5|DUSP1|DYNC1LI1|EHMT2|FANCD2|FBXO5|FIS1|FOXJ2|HNRNPU|HSPA2|IGF2|INCENP|INF2|ING2|KAT2B|KDR|KIF11|KIF14|KIF20B|KIF23|KIF2C|KIF4A|KIFC1|KLHDC3|KNL1|KNSTRN|LCMT1|MAD2L1|MAD2L2|MASTL|MEIOB|MIEF1|MIEF2|MKI67|MRE11|MTCH2|MTFP1|MTFR1L|MTFR2|MUL1|MYBL2|NCAPD2|NCAPG|NCAPG2|NCAPH|NCAPH2|NDE1|NEK2|NSL1|NUDC|NUP62|NUSAP1|OBSL1|P3H4|PDCD6IP|PDE3A|PDXP|PHF13|PIN1|PLK1|PPP1CC|PRC1|PRKN|PRMT5|PSRC1|PTTG1|RAB11A|RACGAP1|RAD1|RAD21|RAD51|RAN|RANBP1|RANGRF|REC8|REEP4|RHOA|RMI1|SEH1L|SGO1|SIRT1|SKA2|SMARCA5|SMC2|SMC3|SMC4|SPAG5|SPC25|SPHK1|SUN1|SYCE1L|TDRKH|TERF1|TESMIN|TEX14|TEX15|TOP2A|TOP2B|TPR|TPX2|TTK|TUBG1|UBB|UBE2C|UBE2S|UHRF1|USP16|USP44|VPS35|VPS4A|WRAP73|ZNF207	Bri	iPSCs	GOBP
GOBP_ORGANELLE_FUSION	0.000426593	0.00568576	0.498493	0.375023	1.61288	155	AFG3L2|ANKRD27|ANXA2|ATL2|ATP13A2|BAK1|BAX|BET1|BNIP1|BNIP3|CDK1|CHMP1A|CHMP2A|CHMP2B|CHMP4A|CHMP6|FUNDC1|GOSR2|HUWE1|MCL1|MFN1|MIEF1|MIEF2|MTCH2|MUL1|NME3|PIP4K2A|PRKN|PRRT2|RAB14|RAB34|RAB3A|RAB8A|SNAPIN|SNCA|SPHK1|STOML2|STX10|STX2|STX4|STX5|STX6|SYT13|TFRC|THG1L|TRABD|USO1|VAMP1|VAMP2|VAMP3|VAMP7|VAT1|VPS4A|VTI1B|YIPF5|YME1L1|ZNRF1	Bri	iPSCs	GOBP
GOBP_ORGANELLE_INHERITANCE	0.0304368	0.146639	0.101118	0.555138	1.55571	16	CDK1|MAPK1|MAPK3|PDCD10|PLK1|STX5|VRK1|YWHAZ	Bri	iPSCs	GOBP
GOBP_ORGANELLE_MEMBRANE_FUSION	0.0961167	0.296789	0.049041	0.303449	1.2607	116	ANKRD27|ANXA2|ATL1|ATL2|ATP13A2|BET1|BNIP1|C2CD5|CHMP1A|CHMP2A|CHMP2B|CHMP4A|CHMP4B|CHMP5|CHMP6|CHMP7|EEA1|GOSR2|PIP4K2A|PRRT2|RAB14|RAB34|RAB3A|RAB7A|RAB8A|RUFY1|SNAP23|SNAPIN|SNCA|SPHK1|STX10|STX2|STX4|STX5|STX6|STXBP1|STXBP6|SYT13|USO1|VAMP1|VAMP2|VAMP3|VAMP4|VAMP7|VPS16|VPS18|VPS4A|VTI1B|YIPF5|ZNRF1	Bri	iPSCs	GOBP
GOBP_ORGANELLE_TRANSPORT_ALONG_MICROTUBULE	0.0091628	0.0651021	0.168819	0.384459	1.53708	89	ACTR10|AGBL4|AP3D1|AP3S1|ARMCX3|BICD2|BLOC1S1|BLOC1S3|BLOC1S4|BORCS7|CDC42|COPG1|FEZ1|HIF1A|HSBP1|HTT|KIF1B|KIF5B|KXD1|LRPPRC|MAP1S|NDE1|NEFL|PAFAH1B1|RAB1A|RAB6A|RHOT2|SNAPIN|SUN1|TUBA1A|UBB|UXT	Bri	iPSCs	GOBP
GOBP_ORGANIC_ACID_BIOSYNTHETIC_PROCESS	0.000680665	0.00814252	0.477271	0.344447	1.53264	215	ACLY|ACOT7|ACSL4|ACSS2|ALDH18A1|ASL|ASS1|ATP2B4|CBR1|CBS|DEGS1|DPYD|ELOVL1|ELOVL5|FADS1|FASN|FGFR4|FMO1|GAD2|GAMT|GOT2|GPX4|GSTM4|GSTP1|HSD17B12|HSD17B4|IDO1|INSIG1|INSIG2|KAT2B|LIAS|LIPG|LTA4H|MGST3|MIF|MTHFD1|NDUFAB1|OAT|OSBPL1A|PARK7|PLP1|PNPLA8|PTGES3|PYCR1|QKI|SCD|SCP2|SIRT1|SLC1A3|SLC27A5|STARD4|TECR|UGDH|UGP2|XBP1	Bri	iPSCs	GOBP
GOBP_ORGANIC_ACID_CATABOLIC_PROCESS	0.0581012	0.216683	0.0622012	0.290384	1.27668	189	AASS|ACADSB|ACOT7|AFMID|AKR1A1|ALDH6A1|ARG2|ASRGL1|ATP2B4|BCKDK|CBS|CRYL1|DCXR|DLAT|DLD|ECHS1|ECI1|ECI2|ETFB|ETFDH|FMO1|GAD2|GCAT|GCDH|GCSH|GLDC|GOT2|GSTZ1|HADH|HADHA|HADHB|HSD17B4|IDO1|ILVBL|KYAT3|LDHA|LDHD|LPIN1|MCCC2|MPST|OAT|PIPOX|PPARA|QPRT|SCP2|SLC25A44|SORD|TST	Bri	iPSCs	GOBP
GOBP_ORGANIC_ACID_TRANSMEMBRANE_TRANSPORT	0.199201	0.464014	0.0325197	0.280094	1.16052	114	ABCC1|ARL6IP1|ARL6IP5|ATP1A2|CLN8|EMB|LRP2|MFSD12|MPC2|PRAF2|RGS2|RGS4|SELENON|SEPTIN2|SLC17A5|SLC1A3|SLC25A1|SLC25A10|SLC25A11|SLC25A15|SLC25A29|SLC27A5|SLC29A4|SLC2A1|SLC38A5|SLC6A6|TTYH1	Bri	iPSCs	GOBP
GOBP_ORGANIC_ACID_TRANSPORT	0.204216	0.471117	0.0304782	0.254177	1.13229	218	ABCC1|ACSL4|APOE|ARL6IP1|ARL6IP5|ATP1A2|CLN8|CRABP1|EMB|FIS1|GIPC1|GJA1|GOT2|LLGL2|LRP2|LYPLA1|MFSD12|MIF|MPC2|NMB|PDPN|PIANP|PLA2G12A|PNPLA8|PPARA|PRAF2|PSAP|RBP7|RGS2|RGS4|SELENON|SEPTIN2|SLC17A5|SLC1A3|SLC25A1|SLC25A10|SLC25A11|SLC25A15|SLC25A29|SLC25A32|SLC25A44|SLC26A6|SLC27A3|SLC27A5|SLC29A4|SLC2A1|SLC38A5|SLC6A6|SLCO4A1|SNCA|TTYH1	Bri	iPSCs	GOBP
GOBP_ORGANIC_ANION_TRANSPORT	0.233481	0.505947	0.0274413	0.242936	1.10721	282	ABCC1|ACSL4|ANKH|APOE|ARL6IP1|ARL6IP5|ATP1A2|BEST1|CACNB4|CD47|CLN8|CRABP1|CYB5R1|CYB5R2|EMB|FIS1|GIPC1|GJA1|GOT2|LLGL2|LRP2|LYPLA1|MFSD10|MFSD12|MGST1|MIF|MPC2|NMB|PDPN|PIANP|PLA2G12A|PLEKHA8|PNPLA8|PPARA|PRAF2|PSAP|RBP7|REPIN1|RGS2|RGS4|SELENON|SEPTIN2|SLC10A3|SLC17A5|SLC1A3|SLC25A1|SLC25A10|SLC25A11|SLC25A15|SLC25A16|SLC25A23|SLC25A29|SLC25A32|SLC25A4|SLC25A44|SLC25A5|SLC26A6|SLC27A3|SLC27A5|SLC2A1|SLC2A3|SLC35A2|SLC35C2|SLC37A3|SLC37A4|SLC38A2|SLC38A5|SLC39A10|SLC39A4|SLC6A6|SLCO4A1|SNCA|TTYH1	Bri	iPSCs	GOBP
GOBP_ORGANIC_CATION_TRANSPORT	0.443609	0.707241	0.0446977	-0.212452	-1.00279	82	ADRA2C|GABBR1|KCNB1|P2RY1|PDZK1|SLC1A1|SLC1A4|SLC22A2|SLC22A4|SLC25A26|SLC29A3|SLC38A9|SLC3A2|SLC43A1|SLC43A2|SLC44A1|SLC44A5|SLC66A1|SLC7A3|SLC7A5|SLCO1A2	Bri	iPSCs	GOBP
GOBP_ORGANIC_HYDROXY_COMPOUND_TRANSPORT	0.0711014	0.245264	0.0560911	0.289403	1.26173	174	ABCA7|ABCC2|ANXA2|APOB|APOE|AQP1|CLU|DRD4|EMB|FGF19|FLVCR1|GPM6B|GRAMD1A|GRAMD1B|KDM5B|LDLR|LIPG|MAPK3|MFSD10|MYB|NAXE|NFKB1|NMB|NOS1|NPC2|NR1H3|NUS1|OSBP|OSBPL1A|OSBPL2|PARK7|PCSK9|PIP4K2A|PLTP|PRKN|PTPN11|RAB3B|RBP4|SCARB1|SCP2|SELENOM|SIRT1|SLC10A3|SLC16A1|SLC18A2|SLC18B1|SLC19A2|SLC19A3|SLC26A6|SLC27A5|SLC29A4|SLC2A13|SLC44A2|SLC5A3|SNCA|SNCG|SOAT1|SREBF2|STARD4|TMEM97|TMF1|TSPO|VAPA|VPS4A|VPS51|VPS52	Bri	iPSCs	GOBP
GOBP_ORGANISM_EMERGENCE_FROM_PROTECTIVE_STRUCTURE	0.535496	0.781731	0.03133	-0.267853	-0.947503	24	CMTM3|LPAR6|NECAB1|RBBP8|TBL1XR1	Bri	iPSCs	GOBP
GOBP_ORGANOPHOSPHATE_CATABOLIC_PROCESS	0.000286192	0.00421146	0.498493	0.366771	1.61952	197	ABHD12B|ACOT7|ACTN3|ALDOC|ARL2|ARNT|DCTPP1|DDIT4|DHTKD1|DNPH1|DPYD|DUT|ENO1|ENO2|EP300|GALK1|GAPDH|GDA|GDE1|GIT1|GPI|HIF1A|HINT1|HK2|HPRT1|IDH1|ITPA|KAT2B|LDHA|LDLR|LIPG|MLST8|MTCH2|NEIL2|NTHL1|NUDT11|NUDT12|NUDT16|NUDT3|PDE7B|PDXP|PFKL|PFKM|PGAM1|PGK1|PGM1|PKM|PNP|PNPLA8|PPARA|PPP2CA|PRDX6|PRKACA|SAMHD1|SMPDL3B|SUCLG1|TIGAR|TPI1|UPP1	Bri	iPSCs	GOBP
GOBP_ORGANOPHOSPHATE_ESTER_TRANSPORT	0.0749734	0.252633	0.0555209	0.302028	1.27608	133	ABCA7|ABCC1|ANKH|APOE|ATG9A|ATP10A|ATP8A1|ATP8B2|CD47|DBI|LDLR|NPC2|OSBPL2|PCTP|PITPNA|PLEKHA8|PLSCR3|PLTP|PRELID1|PRELID2|PRELID3B|SCARB2|SCP2|SERINC2|SLC25A16|SLC25A23|SLC25A32|SLC25A33|SLC25A36|SLC25A4|SLC25A5|SLC25A51|SLC35A2|SLC35A4|SLC35B1|SLC35B4|SLC35C2|SLC37A3|SLC37A4|TMEM41B|TMEM63B|TRIAP1|VDAC2	Bri	iPSCs	GOBP
GOBP_ORGAN_GROWTH	0.959625	0.992724	0.00703226	0.169074	0.713636	132	BASP1|CCNB1|CDK1|EHMT2|FGFR1|FLVCR1|FXN|G6PD|IER3IP1|IGF2|KRAS|MYH10|PAK1|POR|PPARA|PSAP|PTPN11|RBPJ|RGS2|RGS4|SAV1|SERP1|SKI|SOX9|STC1|THBS3|TMEM38B|YY1	Bri	iPSCs	GOBP
GOBP_ORGAN_INDUCTION	0.992433	0.998496	0.0104535	0.167048	0.481777	18	CTNNB1|FGFR1|ROBO1|ROBO2|SIX1|SPRY1	Bri	iPSCs	GOBP
GOBP_OSSIFICATION	0.0706996	0.244494	0.054075	0.265048	1.21895	318	ACTN3|ADAR|ADGRV1|ALPL|ANKH|ATP5F1B|ATRAID|BMP1|BMP7|CBS|CCDC47|CHSY1|CLEC11A|CLTC|COL1A1|COL1A2|COL2A1|CREB3L1|CTNNBIP1|DHX36|DHX9|EBP|FASN|FBL|FBXL15|FBXO5|FERMT2|FHL2|GIT1|GLI2|GLI3|GPC3|GTPBP4|HAND2|HIF1A|HNRNPC|HNRNPU|HSD17B4|HSPE1|IGF2|IGFBP2|IGFBP3|IGFBP5|IPO7|JAG1|JUNB|LGR4|LIMD1|MAPK1|MAPK3|MEN1|MGP|MMP16|P3H1|PAM16|PBX1|PDLIM7|PKDCC|PRKACA|PTH1R|PTPN11|RBPJ|REST|RFLNB|RHOA|RIOX1|ROGDI|RPS15|RRAS2|RSL1D1|SCUBE3|SFRP1|SKI|SLC8A1|SMAD4|SMAD5|SORT1|SOX11|SOX2|SOX9|STC1|SUCO|SUN1|SYNCRIP|TAOK3|TENT5A|TFAP2A|THBS3|THRA|TMEM38B|TNC|TOB1|TRAF6|TXLNG	Bri	iPSCs	GOBP
GOBP_OSTEOBLAST_DIFFERENTIATION	0.144911	0.382622	0.0378337	0.271133	1.18593	181	ADAR|ALPL|ATP5F1B|ATRAID|BMP7|CCDC47|CLTC|COL1A1|CREB3L1|CTNNBIP1|DHX9|FASN|FBL|FBXO5|FERMT2|FHL2|GLI2|GLI3|GTPBP4|HAND2|HNRNPC|HNRNPU|HSD17B4|HSPE1|IGF2|IGFBP2|IGFBP3|IGFBP5|IPO7|JAG1|JUNB|LGR4|LIMD1|MEN1|PRKACA|PTH1R|REST|RIOX1|RPS15|RRAS2|RSL1D1|SCUBE3|SFRP1|SKI|SMAD4|SMAD5|SOX11|SOX2|SOX9|SUCO|SYNCRIP|TAOK3|TENT5A|TNC|TOB1	Bri	iPSCs	GOBP
GOBP_OSTEOBLAST_PROLIFERATION	0.700059	0.875534	0.0151843	0.268188	0.837548	25	ATRAID|EIF2AK2|JUNB|NF2|NPR3|RHOA|SFRP1	Bri	iPSCs	GOBP
GOBP_OSTEOCLAST_DIFFERENTIATION	0.411605	0.682837	0.0456661	-0.221917	-1.0211	73	CALCR|CAMK4|CD109|CEBPB|EPHA2|FBXW7|FOXP1|GAB2|IAPP|IL23A|KLF10|PIK3R1|RPTOR|SH3PXD2A|SNX10|SRC|TGFB1|TNFRSF11A	Bri	iPSCs	GOBP
GOBP_OUTFLOW_TRACT_MORPHOGENESIS	0.497398	0.754029	0.0183406	0.254625	0.978275	69	BMP7|CDC42|CRKL|DHRS3|EDNRA|FZD2|GREB1L|HAND2|HIF1A|ISL1|JAG1|JUN|LRP2|PITX2|RBPJ|ROBO1|ROBO2|SIX1|SMAD4|SOX11	Bri	iPSCs	GOBP
GOBP_OUTFLOW_TRACT_SEPTUM_MORPHOGENESIS	0.981911	0.998376	0.0100557	0.17971	0.567805	26	ISL1|LRP2|ROBO1|ROBO2|SMAD4	Bri	iPSCs	GOBP
GOBP_OVARIAN_FOLLICLE_DEVELOPMENT	0.289485	0.568463	0.0279359	0.318322	1.1255	43	BAX|BCAS2|CTNNA1|EIF2B2|EIF2B5|FANCE|FANCG|KDR|KIT|LSM14B|RAC1|SMAD4|ZNF830	Bri	iPSCs	GOBP
GOBP_OVULATION_CYCLE	0.394861	0.670734	0.0412372	-0.251518	-1.02275	42	FOXO3|FZD4|GAS2|HAS2|MMP2|NRIP1|PDGFRA|SGPL1|SLIT2	Bri	iPSCs	GOBP
GOBP_OVULATION_CYCLE_PROCESS	0.0995824	0.30402	0.0807267	-0.359294	-1.32299	28	FOXO3|FZD4|GAS2|MMP2|NRIP1|PDGFRA|SGPL1|SLIT2	Bri	iPSCs	GOBP
GOBP_OXIDATIVE_PHOSPHORYLATION	1.67366e-27	7.35782e-25	1.35757	0.687391	2.91017	136	ACTN3|ANTKMT|ATP5F1A|ATP5F1B|ATP5F1D|ATP5F1E|ATP5IF1|ATP5MF|ATP5MG|ATP5PB|ATP5PD|ATP5PF|ATP5PO|C2orf69|CCNB1|CDK1|CHCHD10|COA6|COX4I1|COX5A|COX6A1|COX6B1|COX6C|COX7A2|COX7B|COX7C|CYC1|CYCS|DGUOK|DLD|FXN|MT-ATP6|MT-ATP8|MT-CO1|MT-CO2|MT-CO3|MT-CYB|MT-ND1|MT-ND2|MT-ND3|MT-ND4|MT-ND4L|MT-ND5|MT-ND6|MTCH2|NDUFA1|NDUFA11|NDUFA13|NDUFA2|NDUFA4|NDUFA5|NDUFA6|NDUFAB1|NDUFB10|NDUFB11|NDUFB2|NDUFB5|NDUFB6|NDUFB7|NDUFB8|NDUFC2|NDUFS2|NDUFS3|NDUFS5|NDUFS6|NDUFS7|NDUFS8|NDUFV1|NDUFV2|NDUFV3|NIPSNAP2|PARK7|SDHA|SDHAF2|SDHC|SLC25A23|SLC25A51|STOML2|UQCC2|UQCC3|UQCR10|UQCR11|UQCRB|UQCRC1|UQCRC2|UQCRFS1|UQCRH	Bri	iPSCs	GOBP
GOBP_O_GLYCAN_PROCESSING	0.548346	0.792559	0.0318048	-0.255979	-0.942562	28	B3GNT5|CHST4|GALNT1|GALNT10|GALNT13|GALNT8|GXYLT1|GXYLT2|ST3GAL3|ST6GAL1|XXYLT1	Bri	iPSCs	GOBP
GOBP_P38MAPK_CASCADE	0.229691	0.502065	0.0322154	0.33282	1.17676	43	BECN1|DUSP1|EZR|HAND2|MAP2K3|PJA2|PRMT1|ZFP36L1	Bri	iPSCs	GOBP
GOBP_PALLIUM_DEVELOPMENT	0.0131655	0.0843407	0.134647	0.325912	1.41072	164	AKIRIN2|ASPM|ATP2B4|BAX|BNIP3|BTBD3|CDK5|CDON|CFL1|COL3A1|CRK|CRKL|EIF2B5|FEZ1|FOS|FXR1|GART|GLI3|HIF1A|IGF2BP1|KDM1A|KDM6B|KIF14|KIF26A|KIRREL3|LHX5|MDGA1|NDE1|NEFL|NEUROD1|NF2|NPY|NR4A3|NSUN5|PAFAH1B1|PAX6|PEX13|PHLPP2|PIANP|PTPRS|RAC1|RAN|RHOA|ROBO1|RTN4|SLC2A1|SLC38A2|SUN1|TMEM108|TMEM14B|TRA2B|TUBA1A|WDR62|XAB2|YWHAE|ZIC3	Bri	iPSCs	GOBP
GOBP_PANCREAS_DEVELOPMENT	0.235481	0.508143	0.0310507	0.307692	1.15418	59	BAD|BAK1|GDF11|IER3IP1|IGF2|ISL1|NEUROD1|ONECUT2|PAX6|PDPK1|RBM4|RHEB|SELENOT|SOX4|SOX9|SRP54|XBP1|ZIC3	Bri	iPSCs	GOBP
GOBP_PARASYMPATHETIC_NERVOUS_SYSTEM_DEVELOPMENT	0.551271	0.79365	0.0295056	-0.301988	-0.929516	15	NAV2|PLXNA3|SEMA3A	Bri	iPSCs	GOBP
GOBP_PARAXIAL_MESODERM_DEVELOPMENT	0.283041	0.562404	0.0440813	-0.352073	-1.12347	17	EXOC4|LEF1|WNT5A|YAP1	Bri	iPSCs	GOBP
GOBP_PATTERN_SPECIFICATION_PROCESS	0.734846	0.894914	0.00967629	0.196418	0.902413	315	ACD|AIDA|ALG5|APC|ASPH|AURKA|AXIN1|BASP1|BMI1|BMP1|BMP7|BPTF|BTG2|CDON|CELSR2|CHRDL1|CHSY1|COBL|CRB2|CRKL|CTNNB1|CTNNBIP1|DLL3|DNAAF2|DYNC2LI1|EFNB1|EGR2|EP300|EPB41L5|FBXL15|FEZF1|FGFR1|FKBP8|FZD5|GDF11|GDF3|GLI2|GLI3|GPC3|GRSF1|HAND1|HAND2|HES4|HES5|HES6|HEY1|HEY2|HHEX|HHIP|HIF1A|HIPK1|IFT172|IRX1|IRX2|ISL1|KMT2A|LRP2|MAFB|MDFI|MICAL2|MID1|MKKS|MTF2|NBL1|NCLN|NEUROD1|NLE1|NOMO1|NOTCH2|NR2F2|OTX2|PAX6|PBX1|PGAP1|PITX2|PRKDC|PSKH1|RARG|RBPJ|RIPPLY3|RNF2|RNF220|ROBO1|ROBO2|SFRP1|SFRP2|SIX1|SIX3|SKI|SMAD4|SMAD5|SP8|SPRY1|STC1|SYNGAP1|TDRKH|TLL2|TMED2|TMEM107|TRA2B|VANGL2|WDR77|YY1|ZBTB16|ZEB1|ZEB2|ZIC1|ZIC3	Bri	iPSCs	GOBP
GOBP_PENTOSE_PHOSPHATE_SHUNT	0.447942	0.711793	0.0222521	0.349383	1.00765	18	G6PD|MLST8|PGD|PGLS|PRPS2|RPE|TALDO1|TIGAR	Bri	iPSCs	GOBP
GOBP_PEPTIDE_BIOSYNTHETIC_PROCESS	0.0389302	0.168819	0.125463	-0.464624	-1.53509	19	CHAC1|MGST2|NFE2L2|SLC1A1|SLC7A11	Bri	iPSCs	GOBP
GOBP_PEPTIDE_METABOLIC_PROCESS	0.483594	0.743682	0.0373798	-0.237184	-0.982133	45	ADAMTS13|CHAC1|LANCL2|MGST2|NFE2L2|SLC1A1|SLC7A11	Bri	iPSCs	GOBP
GOBP_PEPTIDE_TRANSPORT	0.105311	0.314436	0.0451751	0.276446	1.21654	191	AACS|ABCC1|ACSL4|ACVR1C|AIMP1|AQP1|BAD|CDK16|DYNLL1|ENY2|FGA|FKBP1B|GJA1|HADH|HIF1A|ISL1|ITSN1|JAGN1|MGST1|MPC2|NADK|NEUROD1|NNAT|PARK7|PFKL|PFKM|PHPT1|PRKACA|PRKCB|PRKN|PTPN11|RAB11B|RAB1A|RAC1|RBM4|SELENOT|SERP1|SLC26A6|SOX4|SRI|STX4|TARDBP|TFAP2B|TOR2A|UQCC2	Bri	iPSCs	GOBP
GOBP_PEPTIDYL_AMINO_ACID_MODIFICATION	0.207464	0.474107	0.0290494	0.239549	1.11285	368	ABI2|ABL2|AGBL4|ANTKMT|ARAF|ARNT|AURKA|BLOC1S1|CADM4|CDK1|CDK2|CHEK1|CHMP6|CNOT7|CNOT9|CSNK2B|CTH|DESI1|DHPS|DOHH|DPH3|EEF2KMT|EGLN2|EGR1|EHMT2|EP300|EPHB2|FGFR1|FGFR4|GAPDH|GNL3|GNL3L|GOLGA7|GPRC5B|HINT1|HMG20A|HMG20B|JMJD6|KAT2B|KAT7|KDR|KIAA1586|KIT|MAD2L2|MAPK1|MAPK3|MKNK1|MORC3|MUL1|NDUFAB1|NNAT|NSMCE4A|NT5DC2|NTMT1|OGFOD1|P3H4|P4HB|PARK7|PDCD10|PDK3|PFN2|PIAS2|PIN1|PKDCC|PLK1|PML|PPIA|PRKACA|PRKDC|PRMT1|PRMT5|PTPN1|PTPN2|QPCTL|RAB6A|RANBP2|RAP2B|RPS6KB1|SAE1|SENP3|SFRP1|SIRT1|SMC5|SMC6|SMG1|SNX6|SOCS4|SOCS5|SPHK1|SUMO2|SUMO3|TRIM6|TTLL4|TTLL7|UBA2|UHMK1|UNC119|VCPKMT|VKORC1|VKORC1L1|VPS25|ZDHHC9|ZNF451	Bri	iPSCs	GOBP
GOBP_PEPTIDYL_CYSTEINE_MODIFICATION	0.274308	0.551595	0.0450411	-0.347754	-1.12908	18	CLIP3|HHAT|ZDHHC11|ZDHHC14|ZDHHC15|ZDHHC2|ZDHHC21|ZDHHC8	Bri	iPSCs	GOBP
GOBP_PEPTIDYL_GLUTAMIC_ACID_MODIFICATION	0.637344	0.843153	0.0169731	0.307411	0.873761	17	AGBL1|AGBL4|CEP41|CFAP20|TTLL4|TTLL7|VKORC1|VKORC1L1	Bri	iPSCs	GOBP
GOBP_PEPTIDYL_LYSINE_METHYLATION	0.395526	0.670734	0.0243488	0.374868	1.05053	16	ANTKMT|EHMT2|VCPKMT	Bri	iPSCs	GOBP
GOBP_PEPTIDYL_LYSINE_MODIFICATION	0.0119105	0.0780113	0.144646	0.35303	1.46893	117	ANTKMT|ARNT|ATPSCKMT|BAG6|BLOC1S1|CTH|CTNNB1|DESI1|DHPS|DOHH|EEF1AKMT1|EEF2KMT|EGR1|EGR2|EHMT2|EID3|EP300|ESCO1|GNL3|GNL3L|HINT1|HMG20A|HMG20B|JMJD6|KAT2B|KAT7|KIAA1586|LOX|LOXL2|LOXL3|MDM2|MUL1|NDUFAB1|NFATC2IP|NNAT|NSMCE3|NSMCE4A|P3H4|PARK7|PIAS2|PIAS3|PLOD1|PML|RANBP2|RANGAP1|RWDD3|SAE1|SENP2|SENP3|SIRT1|SIRT4|SMC5|SMC6|STX1A|SUMO1|SUMO2|SUMO3|TOLLIP|TRIM28|TRIM38|TRPM4|UBA2|USPL1|VCPKMT|ZNF451	Bri	iPSCs	GOBP
GOBP_PEPTIDYL_SERINE_MODIFICATION	0.137287	0.370844	0.0414509	0.312112	1.23262	82	ARAF|AURKA|CDK1|CNOT9|MAD2L2|MKNK1|NT5DC2|NTMT1|PDCD10|PDK3|PFN2|PLK1|PRKDC|SMG1|TRIM6	Bri	iPSCs	GOBP
GOBP_PEPTIDYL_THREONINE_MODIFICATION	0.397873	0.671781	0.0413651	-0.248556	-1.02467	44	EGF|EOGT|GALNT13|LMTK2|MAPK8|NLK|PARD3|PRKD1	Bri	iPSCs	GOBP
GOBP_PEPTIDYL_THREONINE_PHOSPHORYLATION	0.73941	0.898032	0.0273125	-0.217611	-0.84581	34	EGF|LMTK2|MAPK8|NLK|PARD3|PRKD1	Bri	iPSCs	GOBP
GOBP_PEPTIDYL_TYROSINE_DEPHOSPHORYLATION	0.318969	0.598302	0.0278438	0.381771	1.11558	19	DUSP1|DUSP3|DUSP7|PTPN1|PTPN11|PTPN2|PTPRF|PTPRS	Bri	iPSCs	GOBP
GOBP_PEPTIDYL_TYROSINE_MODIFICATION	0.820539	0.941785	0.0105416	0.202183	0.809268	90	ABI2|ABL2|CADM4|CHMP6|CNOT7|EPHB2|FGFR1|FGFR4|GPRC5B|KDR|KIT|MAPK3|PKDCC|PTPN1|PTPN2|RAP2B|SFRP1|SNX6|SOCS4|SOCS5|UNC119|VPS25	Bri	iPSCs	GOBP
GOBP_PERIPHERAL_NERVOUS_SYSTEM_AXON_ENSHEATHMENT	0.94847	0.989923	0.0108524	0.20075	0.621279	24	ARHGEF10|DAG1|FA2H|NTRK3|PLEC|POU3F1|SKI	Bri	iPSCs	GOBP
GOBP_PERIPHERAL_NERVOUS_SYSTEM_DEVELOPMENT	0.150885	0.391344	0.0396816	0.318575	1.23154	71	CDK1|CDK5|DAG1|EDNRB|GPC1|GRB2|GSTM3|HAND2|ISL1|MAPK1|MAPK3|NTRK3|ONECUT2|PLEC|PMP22|POU3F1|POU4F1|SKI|SOX10|UGT8	Bri	iPSCs	GOBP
GOBP_PERK_MEDIATED_UNFOLDED_PROTEIN_RESPONSE	0.746977	0.903328	0.0144172	0.263989	0.808489	23	ABCA7|ATAD3A|DDRGK1|HSPA5|PPP1R15A|PPP1R15B|PTPN1|PTPN2|QRICH1|TMED2|TMEM33	Bri	iPSCs	GOBP
GOBP_PEROXISOMAL_TRANSPORT	0.940485	0.987039	0.0111958	0.208964	0.625855	21	PEX1|PEX13|PEX16|PEX19|PEX26|PEX3|PEX6|TRIM37|USP9X	Bri	iPSCs	GOBP
GOBP_PEROXISOME_ORGANIZATION	0.966544	0.994737	0.00985756	0.181134	0.615669	36	ACOX1|DNM1L|FIS1|PEX1|PEX11B|PEX13|PEX16|PEX19|PEX26|PEX3|PEX6|PLAAT3|TRIM37|USP9X|ZFAND6	Bri	iPSCs	GOBP
GOBP_PEROXISOME_PROLIFERATOR_ACTIVATED_RECEPTOR_SIGNALING_PATHWAY	0.618652	0.833639	0.0170746	0.28841	0.892566	24	HUWE1|PDK3|SIRT1|STUB1	Bri	iPSCs	GOBP
GOBP_PHAGOCYTOSIS	0.80596	0.936116	0.0397781	-0.170995	-0.887478	151	ABCA1|ANXA1|ANXA3|APPL2|ARHGAP12|ATG5|C2|CD302|CLCN2|CLCN3|DOCK1|ELMO1|FYN|GULP1|ITGB1|LYST|MERTK|PIK3CA|PLCG2|PTK2|RAB27A|RAB31|RAP1A|SLC48A1|SRC|SYT7|TGFB1|VIPAS39|XKR4|YES1	Bri	iPSCs	GOBP
GOBP_PHAGOCYTOSIS_ENGULFMENT	0.0448761	0.184812	0.124027	-0.375238	-1.44801	33	ABCA1|APPL2|ARHGAP12|CLCN2|CLCN3|DOCK1|ELMO1|GULP1|PLCG2|RAB31|XKR4	Bri	iPSCs	GOBP
GOBP_PHAGOSOME_MATURATION	0.180539	0.435531	0.0576421	-0.345459	-1.22203	24	ARL8B|MCOLN1|MREG|RAB31|RAB38|RAB39A|RAB43|SLC4A7|SLC9A9|SPG11|SYT7|TMEM175|VIPAS39	Bri	iPSCs	GOBP
GOBP_PHARYNGEAL_SYSTEM_DEVELOPMENT	0.996417	0.999197	0.0101839	0.14766	0.452221	23	BMP7|EDNRA|ISL1|RIPPLY3|SIX1	Bri	iPSCs	GOBP
GOBP_PHENOL_CONTAINING_COMPOUND_BIOSYNTHETIC_PROCESS	0.0705119	0.244085	0.0636601	0.427007	1.40224	31	ALDH2|APPL1|DDT|GIPC1|HAND2|MFSD12|MOXD1|NT5DC2|PARK7|PMEL	Bri	iPSCs	GOBP
GOBP_PHENOL_CONTAINING_COMPOUND_METABOLIC_PROCESS	0.377391	0.654156	0.0226814	0.275743	1.05127	65	ALDH2|APPL1|CRYM|DDT|DRD4|EDNRA|GIPC1|HAND2|HPRT1|MED1|MFSD12|MOXD1|NPY|NT5DC2|PARK7|PMEL|PNKD|PRKN|SNCA|SNCB|VPS35	Bri	iPSCs	GOBP
GOBP_PHOSPHATIDIC_ACID_METABOLIC_PROCESS	0.585373	0.815349	0.0173444	0.27764	0.919827	32	AGPAT1|AGPAT2|AGPAT5|DGKE|DGKZ|LPIN1|PNPLA3	Bri	iPSCs	GOBP
GOBP_PHOSPHATIDYLCHOLINE_BIOSYNTHETIC_PROCESS	0.181457	0.436215	0.0574868	-0.345049	-1.22057	24	CAPN2|CEPT1|CHPT1|GPAT4|RAB38|SLC44A1|SLC44A5	Bri	iPSCs	GOBP
GOBP_PHOSPHATIDYLCHOLINE_METABOLIC_PROCESS	0.89736	0.967976	0.0101335	0.19809	0.725722	52	DBI|LDLR|PNPLA8	Bri	iPSCs	GOBP
GOBP_PHOSPHATIDYLETHANOLAMINE_METABOLIC_PROCESS	0.375974	0.653956	0.0249253	0.360408	1.0685	20	CHKB|ETNK1|ETNK2|LPIN1|NAAA|PCYT2|PISD|PLAAT3|PLAAT5|PNPLA8|SELENOI	Bri	iPSCs	GOBP
GOBP_PHOSPHATIDYLGLYCEROL_METABOLIC_PROCESS	0.917293	0.978619	0.0115373	0.216351	0.656129	22	HADHA|PNPLA8	Bri	iPSCs	GOBP
GOBP_PHOSPHATIDYLINOSITOL_3_KINASE_PROTEIN_KINASE_B_SIGNAL_TRANSDUCTION	0.645336	0.848149	0.0573839	-0.173159	-0.955146	241	ADRA2C|AMBRA1|APP|BANK1|CALCR|DAB2IP|DDIT3|EGF|EGFR|ERBB4|FBXL2|FER|FGFR3|FYN|GAB1|GAB2|GDF15|GPER1|IAPP|IGF1R|IRS1|IRS2|ITGB1|MERTK|MYORG|NEDD4|P2RY12|PDE3B|PDGFD|PDGFRA|PIK3CA|PIK3CB|PIK3CD|PIK3IP1|PIP5K1B|PPP1R16B|PRKD1|PROS1|PTEN|PTK2|RICTOR|RYK|SEMA3E|SERPINE2|SRC|STK3|TGFB1|TWIST1|WNT5A	Bri	iPSCs	GOBP
GOBP_PHOSPHATIDYLINOSITOL_3_PHOSPHATE_BIOSYNTHETIC_PROCESS	0.134918	0.367621	0.0661924	-0.376232	-1.2841	21	ATM|FIG4|PIK3CA|PIK3CB|PIK3CD|PTPRQ|SYNJ1|SYNJ2|UVRAG	Bri	iPSCs	GOBP
GOBP_PHOSPHATIDYLINOSITOL_BIOSYNTHETIC_PROCESS	0.886933	0.96652	0.0323083	-0.169814	-0.828586	103	ATM|FIG4|HTR2B|INPP1|INPP5D|INPPL1|IP6K1|ITPKB|MPPE1|MTMR3|MTMR7|PGAP3|PIGK|PIGO|PIGU|PIK3CA|PIK3CB|PIK3CD|PIK3R1|PIP4K2B|PIP4K2C|PIP5K1B|PLCG2|PTEN|PTPRQ|SYNJ1|SYNJ2|TMEM150A|TTC7A|TTC7B|UVRAG|VAC14	Bri	iPSCs	GOBP
GOBP_PHOSPHATIDYLINOSITOL_DEPHOSPHORYLATION	0.300353	0.580268	0.0449347	-0.298177	-1.09794	28	CHRM5|FIG4|MTMR10|MTMR3|MTMR7|PTEN|SYNJ2	Bri	iPSCs	GOBP
GOBP_PHOSPHATIDYLINOSITOL_MEDIATED_SIGNALING	0.655572	0.853343	0.0271218	-0.256185	-0.874372	21	PIK3CA|PIK3CB|PIK3CD|PLCE1|PLCG2	Bri	iPSCs	GOBP
GOBP_PHOSPHATIDYLINOSITOL_METABOLIC_PROCESS	0.649351	0.85064	0.0421316	-0.18463	-0.93514	129	ATM|CHRM5|FIG4|HTR2B|INPP1|IP6K1|LCLAT1|LPGAT1|MTMR10|MTMR3|MTMR7|PIGK|PIK3CA|PIK3CB|PIK3CD|PIK3R1|PIP4K2B|PIP5K1B|PLCE1|PLCG2|PTEN|PTPRQ|SYNJ1|SYNJ2|TMEM150A|TNFAIP8L3|TTC7A|TTC7B|UVRAG|VAC14	Bri	iPSCs	GOBP
GOBP_PHOSPHATIDYLINOSITOL_PHOSPHATE_BIOSYNTHETIC_PROCESS	0.0965673	0.297919	0.0890961	-0.307984	-1.287	47	ATM|FIG4|INPP1|IP6K1|PIK3CA|PIK3CB|PIK3CD|PIK3R1|PIP4K2B|PIP5K1B|PTPRQ|SYNJ1|SYNJ2|TMEM150A|TTC7A|TTC7B|UVRAG	Bri	iPSCs	GOBP
GOBP_PHOSPHATIDYLSERINE_METABOLIC_PROCESS	0.431598	0.700799	0.0228428	0.353081	1.01831	18	ABHD12B|SERINC1|SERINC2	Bri	iPSCs	GOBP
GOBP_PHOSPHOLIPASE_C_ACTIVATING_G_PROTEIN_COUPLED_RECEPTOR_SIGNALING_PATHWAY	0.10377	0.311397	0.0911297	-0.273682	-1.23708	66	C5AR1|CCKBR|CHRM2|DGKB|DGKD|GNA14|GNAQ|GRM5|HTR2B|ITPR1|P2RY1|P2RY11|P2RY12|PARD3|PKD2|PLCE1|PRKD1|PRKD3|TACR1|WNT5A	Bri	iPSCs	GOBP
GOBP_PHOSPHOLIPID_BIOSYNTHETIC_PROCESS	0.237951	0.511225	0.0277523	0.250203	1.11251	212	AGPAT1|AGPAT2|AGPAT5|BECN1|CHP1|DGKE|DGKZ|DHDDS|DPM2|DPM3|EFR3A|EFR3B|FADS1|FAR1|FDPS|FLVCR1|GGPS1|GPAA1|HMGCS1|IDH1|IDI1|IMPA2|ISYNA1|LPIN1|MTMR4|MVD|MVK|PEMT|PIGM|PIGQ|PIGS|PIGT|PIGX|PIK3C2A|PIK3R3|PIP4K2A|PISD|PMVK|PNPLA3|SACM1L|SAMD8|SCP2|SERINC1|SLC44A2|SMG1|SPTLC2|TMEM38B|XBP1	Bri	iPSCs	GOBP
GOBP_PHOSPHOLIPID_CATABOLIC_PROCESS	0.197284	0.461728	0.0356314	0.350966	1.2089	38	ABHD12B|GDE1|IDH1|LDLR|PNPLA8|PRDX6|SMPDL3B	Bri	iPSCs	GOBP
GOBP_PHOSPHOLIPID_DEPHOSPHORYLATION	0.819742	0.941785	0.0264608	-0.199142	-0.800965	40	CHRM5|FIG4|MTMR10|MTMR3|MTMR7|PLPP6|PTEN|SYNJ2	Bri	iPSCs	GOBP
GOBP_PHOSPHOLIPID_METABOLIC_PROCESS	0.0535772	0.206969	0.0628526	0.270715	1.24147	306	ABHD12B|AGPAT1|AGPAT2|AGPAT5|BECN1|CHP1|CLN8|DBI|DGKE|DGKZ|DHDDS|DPM2|DPM3|EFR3A|EFR3B|FADS1|FAR1|FDFT1|FDPS|FLVCR1|GDE1|GGPS1|GPAA1|GPX4|HADHA|HMGCS1|IDH1|IDI1|IMPA2|ISYNA1|LDLR|LIPG|LPIN1|MTMR4|MVD|MVK|PCSK9|PEMT|PHB2|PIGM|PIGQ|PIGS|PIGT|PIGX|PIK3C2A|PIK3R3|PIP4K2A|PISD|PLA2G12A|PLCB3|PLPP2|PLPP3|PLPPR3|PMVK|PNPLA3|PNPLA8|PRDX6|SACM1L|SAMD8|SCP2|SERINC1|SERINC2|SLC44A2|SMG1|SMPDL3B|SNCA|SPTLC2|TMEM38B|XBP1	Bri	iPSCs	GOBP
GOBP_PHOSPHOLIPID_TRANSLOCATION	0.731731	0.893895	0.0135957	0.23703	0.833632	42	ABCA7|ABCC1|ATP8A1|PLSCR3|SERINC2|TMEM63B|TRIAP1	Bri	iPSCs	GOBP
GOBP_PHOSPHOLIPID_TRANSPORT	0.222377	0.493751	0.0313191	0.292973	1.15704	82	ABCA3|ABCA7|ABCC1|APOE|ATG9A|ATP10A|ATP8A1|ATP8B2|CPTP|DBI|ESYT1|LDLR|NPC2|OSBP|OSBPL2|PCTP|PITPNA|PITPNM1|PLEKHA8|PLSCR3|PLTP|PRELID1|PRELID2|PRELID3B|SCARB1|SCARB2|SCP2|SERINC2|TMEM30A|TMEM41B|TMEM63B|TRIAP1|VAPA|VDAC2	Bri	iPSCs	GOBP
GOBP_PHOTOPERIODISM	0.600602	0.825815	0.0176936	0.29815	0.904202	22	NPY|NR2F6|PER3|PML|PPP1CA|PPP1CB|PPP1CC|RBM4	Bri	iPSCs	GOBP
GOBP_PHOTORECEPTOR_CELL_DEVELOPMENT	0.988092	0.998496	0.00951384	0.164284	0.55505	35	ARL3|NAGLU|OLFM3|PAX6|PRKCI|THY1	Bri	iPSCs	GOBP
GOBP_PHOTORECEPTOR_CELL_DIFFERENTIATION	0.934733	0.984858	0.0253364	-0.17269	-0.728662	49	AHI1|BBS1|CDHR1|CEP290|DSCAM|EPG5|IFT140|NKD1|NPHP4|NRL|RAB37|RPGR|THRB|TTC8	Bri	iPSCs	GOBP
GOBP_PHOTORECEPTOR_CELL_MAINTENANCE	0.822772	0.942263	0.0254811	-0.205053	-0.796997	34	BBS1|BBS12|BBS2|BBS4|CDHR1|CLCN3|CROCC|ERCC6|ESRRB|IQCB1|MAK|NPHP3|NPHP4|SPATA7|USH2A	Bri	iPSCs	GOBP
GOBP_PHOTOTRANSDUCTION	0.794937	0.927295	0.0135685	0.256516	0.760489	20	CAMKMT|GNA11|GUCA1B|NMT1|OPN3|PDE6B|PITPNM1|PLEKHB1|PNPLA2|RBP4|SLC24A2|UNC119	Bri	iPSCs	GOBP
GOBP_PHYSIOLOGICAL_CARDIAC_MUSCLE_HYPERTROPHY	0.882025	0.965413	0.0121429	0.231169	0.692361	21	ADRA1A|COL14A1|G6PD|GSK3A|PAK1|PPARA|RGS2|RGS4|SORBS2|TOMM70|YY1	Bri	iPSCs	GOBP
GOBP_PIECEMEAL_MICROAUTOPHAGY_OF_THE_NUCLEUS	0.893567	0.966977	0.02175	-0.219342	-0.699926	17	ATG5|ATG7|SNX7|ULK1|ULK2	Bri	iPSCs	GOBP
GOBP_PIGMENTATION	0.03625	0.161997	0.0835548	0.342996	1.38565	96	ABCB6|ANKRD27|AP1M1|AP1S1|AP1S2|AP3D1|AP3M1|AP3S1|APOE|ARCN1|BAX|BLOC1S1|BLOC1S2|BLOC1S3|BLOC1S4|CD63|DCTN1|DCTN2|EDA|EDNRA|EDNRB|GLI3|HPS1|HPS3|KIT|MFSD12|MKKS|MYC|MYSM1|PMEL|RAB11A|RAB11B|RAB1A|RAB29|SNAI2|SNAPIN|SOD2|SOX10	Bri	iPSCs	GOBP
GOBP_PIGMENT_BIOSYNTHETIC_PROCESS	0.12068	0.343654	0.0462571	0.356963	1.28861	48	ABCB6|ABCB7|ALAS1|APPL1|ATP5IF1|DDT|FLVCR1|FXN|GIPC1|IBA57|MFSD12|PGRMC1|PMEL|TMEM14A|TMEM14B|TSPO|UROD	Bri	iPSCs	GOBP
GOBP_PIGMENT_CELL_DIFFERENTIATION	0.611824	0.831371	0.0168069	0.274753	0.902253	31	ANKRD27|AP1G1|AP1M1|AP3D1|BLOC1S3|BLOC1S6|CD63|EDNRB|GLI3|KIT|SOD2|SOX10|ZEB2	Bri	iPSCs	GOBP
GOBP_PIGMENT_GRANULE_LOCALIZATION	0.528474	0.774435	0.0193137	0.304779	0.95182	25	BLOC1S3|DCTN1|DCTN2|RAB11A|RAB11B|RAB1A	Bri	iPSCs	GOBP
GOBP_PIGMENT_GRANULE_ORGANIZATION	0.144133	0.380853	0.0425174	0.365362	1.26562	39	ABCB6|AP1M1|AP1S1|AP1S2|AP3D1|AP3M1|AP3S1|APOE|BLOC1S1|BLOC1S2|BLOC1S3|BLOC1S4|HPS1|HPS3|PMEL|RAB29|SNAPIN	Bri	iPSCs	GOBP
GOBP_PIGMENT_METABOLIC_PROCESS	0.101022	0.306755	0.0502863	0.349512	1.30594	58	ABCB6|ABCB7|ABCC1|ABCC2|ALAS1|APPL1|ATP5IF1|BDH2|BLVRA|BLVRB|CPOX|DDT|FLVCR1|FXN|GIPC1|HMOX2|IBA57|MFSD12|NFE2L1|PGRMC1|PMEL|PPOX|SLC25A39|SRRD|TMEM14A|TMEM14B|TMEM14C|TSPO|UROD|ZEB2	Bri	iPSCs	GOBP
GOBP_PINOCYTOSIS	0.435188	0.702944	0.0226097	0.338115	1.0254	22	APPL1|CDC42|EHD4|MAPKAPK3|NR1H3|PYCARD|RAB34|SNX5	Bri	iPSCs	GOBP
GOBP_PITUITARY_GLAND_DEVELOPMENT	0.147191	0.386685	0.0429595	0.398542	1.27881	28	GLI2|HESX1|ISL1|PAX6|PITX1|RBPJ|SALL1|SIX3|SOX2|TBX19	Bri	iPSCs	GOBP
GOBP_PLACENTA_BLOOD_VESSEL_DEVELOPMENT	0.0944484	0.293182	0.0545157	0.412436	1.35439	31	FZD5|GGNBP2|HEY1|JUNB|LLGL2|MAPK1|NR2F2|NSDHL|PLCD3|RBPJ|SPINT1|TMED2|VASH2	Bri	iPSCs	GOBP
GOBP_PLACENTA_DEVELOPMENT	0.10942	0.32475	0.0453372	0.294217	1.23719	128	ARNT|ASH1L|BMP7|BPTF|BSG|CCNF|CDKN1B|DAZAP1|DCAF13|DNAJB6|EGLN1|ETNK2|FZD5|GGNBP2|GRB2|HAND1|HEY1|HIF1A|HSP90AB1|IGF2|JUNB|KRT19|LDOC1|LLGL2|MAPK1|MED1|NR2F2|NSDHL|PARP1|PHLDA2|PLCD3|PLK4|PRDX3|RBPJ|RTCB|SOX15|SPINT1|STC1|TMED2|VASH2|ZFP36L1	Bri	iPSCs	GOBP
GOBP_PLASMA_LIPOPROTEIN_PARTICLE_CLEARANCE	0.0156004	0.0942848	0.137749	0.485158	1.60734	32	ANXA2|APOE|CSK|HNRNPK|KHSRP|LDLR|LIPG|MYLIP|PCSK9|SOAT1	Bri	iPSCs	GOBP
GOBP_PLASMA_MEMBRANE_ORGANIZATION	0.125895	0.352807	0.0420199	0.291409	1.22195	125	ABCA7|ANXA2|ATG9A|ATP10A|BAIAP2|CD9|CHMP1A|CHMP2A|CHMP2B|CHMP4A|CHMP6|CLU|COL5A1|DEGS1|DNM2|EMP2|HDAC3|IQGAP1|MTSS1|MYH10|NSF|OSBPL2|PACSIN3|PLEC|PLSCR3|RAB3A|S100A10|SERINC2|SERP1|STX2|STX4|TLCD1|TMEM41B|TMEM63B|UGCG|VDAC2|VPS4A|WDR54	Bri	iPSCs	GOBP
GOBP_PLASMA_MEMBRANE_PHOSPHOLIPID_SCRAMBLING	0.831579	0.943767	0.0129725	0.24337	0.73807	22	PLSCR3|SERINC2|TMEM63B	Bri	iPSCs	GOBP
GOBP_PLASMA_MEMBRANE_REPAIR	0.0558716	0.21172	0.072342	0.458661	1.44916	26	ANO5|ANXA2|CHMP1A|CHMP2A|CHMP2B|CHMP4A|CHMP4B|CHMP5|CHMP6|CHMP7|MYH10|RAB3A|S100A10|SYT11|VPS4A	Bri	iPSCs	GOBP
GOBP_PLASMA_MEMBRANE_TUBULATION	0.975995	0.996031	0.0107656	0.192045	0.545854	17	ATP10A|CHMP4A|DNM2|FNBP1L|PACSIN3	Bri	iPSCs	GOBP
GOBP_PLASMINOGEN_ACTIVATION	0.125509	0.352004	0.047875	0.440998	1.32081	21	ANXA2|DHCR24|ENO1|F12|FGA|FGB|FGG|MELTF|PGK1|PLGRKT|S100A10|SERPINE1	Bri	iPSCs	GOBP
GOBP_PLATELET_ACTIVATION	0.438249	0.703474	0.0476258	-0.206731	-1.0042	100	ADAMTS13|ADAMTS18|ADRA2C|CEACAM1|CSRP1|DGKB|DGKD|EMILIN2|ENTPD1|FZD6|GNAQ|GP6|ITPR3|MERTK|MFSD2B|MYL9|P2RY1|P2RY12|PDGFRA|PIK3CA|PIK3CB|PLA2G4A|PLCG2|PRKG1|RASA3|SERPINE2|SLC7A11|SRC|TEC|TSPAN9|VAV3	Bri	iPSCs	GOBP
GOBP_PLATELET_AGGREGATION	0.588743	0.817448	0.0161627	0.247672	0.925417	58	ACTG1|BLOC1S4|CD9|CLIC1|F11R|FGA|FGB|FGG|FIBP|HSPB1|LYN|METAP1|MYL12A|PDIA3|PDPN|PPIA|PRKCA|RAP2B|STXBP1|TLN1|TMX1	Bri	iPSCs	GOBP
GOBP_PLATELET_DENSE_GRANULE_ORGANIZATION	0.380057	0.655281	0.0246889	0.346701	1.0618	23	AP1M1|AP1S1|AP1S2|AP3D1|AP3M1|AP3S1|BLOC1S1|BLOC1S2|BLOC1S3|HPS1|HPS3	Bri	iPSCs	GOBP
GOBP_PLATELET_DERIVED_GROWTH_FACTOR_RECEPTOR_SIGNALING_PATHWAY	0.993606	0.998496	0.00876675	0.150226	0.540574	47	CBL|IQGAP1|MYO1E|NR4A3|PIK3C2A|PTPN1|PTPN11|PTPN2|RGS14|SNCA|ZFAND5	Bri	iPSCs	GOBP
GOBP_PLATELET_MORPHOGENESIS	0.0301341	0.14598	0.101118	0.518629	1.55331	21	C1GALT1C1|CASP9|EP300|MFAP2|PRKDC|PTPN11|WDR1	Bri	iPSCs	GOBP
GOBP_POLARIZED_EPITHELIAL_CELL_DIFFERENTIATION	0.0458996	0.187708	0.117107	-0.41587	-1.4711	24	DLG5|OPHN1|PTK7|RAP2A|TTC8|WNT5A|YAP1	Bri	iPSCs	GOBP
GOBP_POLYAMINE_METABOLIC_PROCESS	0.766332	0.915164	0.0143023	0.273739	0.778052	17	AMD1|DHPS|HDAC10|OAZ2|SAT2|SRM	Bri	iPSCs	GOBP
GOBP_POLYOL_BIOSYNTHETIC_PROCESS	0.548955	0.792559	0.0343904	-0.230053	-0.94839	44	AGK|GPER1|IP6K1|PCBD2|PCK2|PLCG2|SPR	Bri	iPSCs	GOBP
GOBP_POLYOL_METABOLIC_PROCESS	0.476799	0.739378	0.0187071	0.252422	0.991843	79	ASAH1|COQ3|GALK1|GK|GOT1|IMPA1|IMPA2|INPP5A|INPP5J|ISYNA1|ITPK1|LRP2|MINPP1|NAAA|NUDT10|NUDT11|NUDT3|NUDT4|PLPP2|PLPP3|PPIP5K2|PTH1R|SCP2|SLC5A3|SNCA|SORD|SPHK1|SPTLC2|SPTSSA|TPI1	Bri	iPSCs	GOBP
GOBP_POLYSACCHARIDE_BIOSYNTHETIC_PROCESS	0.880825	0.964765	0.0108031	0.207348	0.735315	44	AGL|AP2A1|CLTC|EPM2AIP1|GYG1|UGP2	Bri	iPSCs	GOBP
GOBP_POLYSACCHARIDE_CATABOLIC_PROCESS	0.456477	0.719364	0.0215568	0.320982	1.00242	25	AGL|ATG12|ATG3|PFKM|PGM2|PHKG2|PPP1CA|PYGL	Bri	iPSCs	GOBP
GOBP_POLYSACCHARIDE_METABOLIC_PROCESS	0.43696	0.703474	0.019934	0.256614	1.01508	83	AGL|AP2A1|ATG12|ATG3|CLTC|DYRK2|EPM2AIP1|GALNT3|GYG1|IGF2|INPP5K|KHK|NFKB1|NR1D1|PASK|PFKM|PGM2|PHKG2|PHLDA2|PPP1CA|PPP1CB|PPP1CC|PPP1R1A|PYGL|SELENOS|UGP2	Bri	iPSCs	GOBP
GOBP_POLY_A_PLUS_MRNA_EXPORT_FROM_NUCLEUS	0.0375266	0.16484	0.0907499	0.538127	1.52953	17	ENY2|IWS1|NUP133|NXF1|NXT1|PABPN1|POLDIP3|SARNP|THOC2	Bri	iPSCs	GOBP
GOBP_PORE_COMPLEX_ASSEMBLY	0.00858822	0.0615168	0.191388	0.590575	1.72574	19	AHCTF1|BAD|FXR1|NUP153|NUP205|RTN4|TPR	Bri	iPSCs	GOBP
GOBP_PORPHYRIN_CONTAINING_COMPOUND_METABOLIC_PROCESS	0.0217181	0.116972	0.114417	0.440071	1.54113	41	ABCB6|ABCB7|ABCC1|ABCC2|ALAS1|ATP5IF1|BDH2|BLVRA|BLVRB|EIF2AK1|FLVCR1|FXN|HMOX2|IBA57|NFE2L1|PGRMC1|PPOX|SLC25A39|SRRD|TMEM14A|TMEM14B|TMEM14C|TSPO|UROD	Bri	iPSCs	GOBP
GOBP_POSITIVE_CHEMOTAXIS	0.91613	0.978133	0.0104883	0.201083	0.69263	38	KDR|MIF|S100A4	Bri	iPSCs	GOBP
GOBP_POSITIVE_REGULATION_BY_HOST_OF_VIRAL_PROCESS	0.955662	0.991418	0.0108689	0.201138	0.596311	20	APOE|STOM|ZDHHC9	Bri	iPSCs	GOBP
GOBP_POSITIVE_REGULATION_BY_HOST_OF_VIRAL_TRANSCRIPTION	0.0458535	0.187708	0.0816849	0.519359	1.49787	18	CCNT1|CHD1|EP300|JUN|NUCKS1|RRP1B|SMARCA4|SNW1|TAF11	Bri	iPSCs	GOBP
GOBP_POSITIVE_REGULATION_OF_ACTIN_FILAMENT_BUNDLE_ASSEMBLY	0.591303	0.819068	0.0163939	0.253637	0.919937	49	ARHGEF10L|BAG4|CD47|CDC42|EVL|FERMT2|ITGB1BP1|MTSS1|NF2|PAK1|PFN2|RAC1|RHOA|RHOC|S100A10|SFRP1	Bri	iPSCs	GOBP
GOBP_POSITIVE_REGULATION_OF_ACTIN_FILAMENT_POLYMERIZATION	0.707843	0.879032	0.014095	0.241374	0.845292	41	ARF6|ARPC2|BAG4|BAIAP2|CDC42EP2|EVL|GRB2|KIRREL1|MLST8|PFN2|PYCARD|RAC1	Bri	iPSCs	GOBP
GOBP_POSITIVE_REGULATION_OF_ACTIVATED_T_CELL_PROLIFERATION	0.759649	0.910402	0.0243551	-0.251934	-0.803928	17	IL23A	Bri	iPSCs	GOBP
GOBP_POSITIVE_REGULATION_OF_ADAPTIVE_IMMUNE_RESPONSE	0.155464	0.399455	0.0388572	0.314648	1.22351	73	AKIRIN2|BRD2|CD40|EIF2AK4|EP300|EXOSC3|FZD5|HSPD1|MAD2L2|RIF1|SIRT1|TFRC|TP53BP1|TYK2|YWHAG	Bri	iPSCs	GOBP
GOBP_POSITIVE_REGULATION_OF_ALCOHOL_BIOSYNTHETIC_PROCESS	0.689167	0.871175	0.0157152	0.28091	0.841337	21	MAPK1|PRKACA|PTH1R|QKI|SNCA|SREBF2	Bri	iPSCs	GOBP
GOBP_POSITIVE_REGULATION_OF_ALPHA_BETA_T_CELL_ACTIVATION	0.816082	0.941654	0.0119365	0.220986	0.78135	43	EP300|HSPH1|PNP|SOCS5|TYK2	Bri	iPSCs	GOBP
GOBP_POSITIVE_REGULATION_OF_ALPHA_BETA_T_CELL_DIFFERENTIATION	0.938326	0.986575	0.0233169	-0.180724	-0.702436	34	ANXA1|CBFB|IL23A	Bri	iPSCs	GOBP
GOBP_POSITIVE_REGULATION_OF_AMIDE_METABOLIC_PROCESS	0.157293	0.401742	0.0632527	-0.342143	-1.23636	26	ABCG1|CHRNA7|LRRTM3|NFE2L2|NSMAF|ROCK2|TNFRSF1A	Bri	iPSCs	GOBP
GOBP_POSITIVE_REGULATION_OF_AMINE_TRANSPORT	0.654681	0.853098	0.0271455	-0.256378	-0.875031	21	CXCL12|DTNBP1|GABBR1|ITGB1|KCNB1|RAB3GAP1|SLC7A5	Bri	iPSCs	GOBP
GOBP_POSITIVE_REGULATION_OF_AMYLOID_BETA_FORMATION	0.598517	0.824797	0.0178382	0.312646	0.901693	18	APOE|CLU|CSNK1E|SLC2A13	Bri	iPSCs	GOBP
GOBP_POSITIVE_REGULATION_OF_AMYLOID_PRECURSOR_PROTEIN_CATABOLIC_PROCESS	0.429009	0.699825	0.0357348	-0.284734	-1.00721	24	ABCG1|APP|CHRNA7|LRRTM3|ROCK2	Bri	iPSCs	GOBP
GOBP_POSITIVE_REGULATION_OF_ANIMAL_ORGAN_MORPHOGENESIS	0.941849	0.987039	0.0222308	-0.183371	-0.662626	26	FGF1|FGF10|TGFB1	Bri	iPSCs	GOBP
GOBP_POSITIVE_REGULATION_OF_ANTIGEN_RECEPTOR_MEDIATED_SIGNALING_PATHWAY	0.786977	0.923974	0.0239012	-0.241604	-0.784436	18	FOXP1|PRKCH	Bri	iPSCs	GOBP
GOBP_POSITIVE_REGULATION_OF_APOPTOTIC_SIGNALING_PATHWAY	0.418791	0.6902	0.0198811	0.248458	1.02665	112	BAD|BAX|BCAP31|BECN1|CLU|CRADD|CTNNA1|CTSC|EEF1E1|EI24|FIS1|MCL1|MTCH2|MYC|PAK2|PARK7|PDIA3|PML|PPP2R1B|PTPN2|RPL26|RPS3|RPS7|SFRP1|SIRT1|SKIL|TP53BP1|UBB	Bri	iPSCs	GOBP
GOBP_POSITIVE_REGULATION_OF_ATP_DEPENDENT_ACTIVITY	0.137411	0.370862	0.0455558	0.449717	1.31413	19	CHTOP|GABARAPL2|HNRNPU|PFN2|SSBP1|TNNT2|TOR1AIP2	Bri	iPSCs	GOBP
GOBP_POSITIVE_REGULATION_OF_AUTOPHAGOSOME_ASSEMBLY	0.542348	0.786802	0.0305395	-0.282732	-0.934125	19	PIP4K2B|PIP4K2C|RAB3GAP1|SNX18|SNX30|SNX4|SNX7|ULK1	Bri	iPSCs	GOBP
GOBP_POSITIVE_REGULATION_OF_AUTOPHAGY	0.012822	0.0828953	0.137749	0.336373	1.4322	143	ATP5IF1|BAD|BECN1|BNIP3|BNIP3L|CDC37|CDK16|CDK5RAP3|CERS1|CSNK2A1|DCN|EIF2AK1|ELAVL1|ENDOG|HIF1A|HK2|HTT|HUWE1|IRGQ|KDR|MAPK3|PAFAH1B2|PARK7|PIK3C2A|PIM2|PIP4K2A|PRKN|SCOC|SIRT1|SLC25A4|SLC25A5|SPTLC2|STUB1|SVIP|TMEM59|TRIM13|TRIM21|TRIM22|UBE2A|VDAC1|XBP1	Bri	iPSCs	GOBP
GOBP_POSITIVE_REGULATION_OF_AUTOPHAGY_OF_MITOCHONDRION	0.000646317	0.00778457	0.477271	0.611904	1.89371	24	ATP5IF1|BNIP3|CDC37|CERS1|EIF2AK1|HK2|HTT|HUWE1|PARK7|PRKN|SLC25A4|SLC25A5|STUB1|UBE2A|VDAC1	Bri	iPSCs	GOBP
GOBP_POSITIVE_REGULATION_OF_AXONOGENESIS	0.943404	0.987779	0.00888477	0.1808	0.69464	69	GDI1|IST1|METRN|NEFL|RND2	Bri	iPSCs	GOBP
GOBP_POSITIVE_REGULATION_OF_AXON_EXTENSION	0.990163	0.998496	0.022473	-0.149714	-0.591683	36	ANAPC2|BMPR2|CDH4|CXCL12|DISC1|DSCAM|NGF|SEMA7A|SHTN1|SMURF1	Bri	iPSCs	GOBP
GOBP_POSITIVE_REGULATION_OF_BINDING	0.0807105	0.265288	0.0562362	0.345207	1.32255	68	ADD1|CDT1|DPH3|EDF1|EIF4G1|EPB41|GMNN|HAND2|NCBP1|NEUROD1|NME1|POU4F1|RAN|RPL11|SKI|STMN1|TRIM21|TRIM6|USP9X	Bri	iPSCs	GOBP
GOBP_POSITIVE_REGULATION_OF_BIOMINERAL_TISSUE_DEVELOPMENT	0.9578	0.992219	0.00987801	0.186348	0.63755	37	ACTN3|ADGRV1|ATRAID|BMP7|FBXO5|PKDCC|SLC8A1|TENT5A|TFAP2A	Bri	iPSCs	GOBP
GOBP_POSITIVE_REGULATION_OF_BLOOD_CIRCULATION	0.526852	0.773118	0.01936	0.305024	0.952587	25	ATP1A2|HSP90AA1|PTPN1|RGS2|RGS4	Bri	iPSCs	GOBP
GOBP_POSITIVE_REGULATION_OF_BLOOD_PRESSURE	0.181598	0.436257	0.0390778	0.438145	1.26364	18	ADH5|CYBA|GRIP2|MANF|NR2F2|PTPN1|RARRES2|RHOA	Bri	iPSCs	GOBP
GOBP_POSITIVE_REGULATION_OF_BLOOD_VESSEL_ENDOTHELIAL_CELL_MIGRATION	0.476801	0.739378	0.0379365	-0.236716	-0.989186	47	AKT3|ANXA1|GAB1|HDAC9|NFE2L2|PRKD1|TGFB1	Bri	iPSCs	GOBP
GOBP_POSITIVE_REGULATION_OF_BMP_SIGNALING_PATHWAY	0.147934	0.387405	0.0427253	0.391119	1.27453	30	FBXL15|FKBP8|GPC3|HES5|KDR|RBPJ|SOX11	Bri	iPSCs	GOBP
GOBP_POSITIVE_REGULATION_OF_BONE_MINERALIZATION	0.894232	0.967265	0.0111815	0.212439	0.703816	32	ACTN3|ADGRV1|ATRAID|BMP7|GPM6B|PKDCC|PTN|SLC8A1|TENT5A|TFAP2A	Bri	iPSCs	GOBP
GOBP_POSITIVE_REGULATION_OF_B_CELL_ACTIVATION	0.2197	0.490497	0.0324018	0.312186	1.16647	58	AKIRIN2|BAD|BMI1|CD320|CD40|CD81|EPHB2|EXOSC3|MAD2L2|MIF|PPP2R3C|RIF1|SLC39A10|TFRC|TP53BP1|XBP1	Bri	iPSCs	GOBP
GOBP_POSITIVE_REGULATION_OF_B_CELL_MEDIATED_IMMUNITY	0.340362	0.623141	0.0264608	0.351362	1.08739	24	CD40|EXOSC3|MAD2L2|RIF1|TFRC|TP53BP1	Bri	iPSCs	GOBP
GOBP_POSITIVE_REGULATION_OF_B_CELL_PROLIFERATION	0.308723	0.588492	0.0278188	0.349674	1.11355	27	BMI1|CD320|CD40|CD81|EPHB2|MIF|SLC39A10|TFRC	Bri	iPSCs	GOBP
GOBP_POSITIVE_REGULATION_OF_CALCINEURIN_MEDIATED_SIGNALING	0.267959	0.543826	0.0314171	0.424254	1.16805	15	CAMTA1|LMCD1|PTBP1	Bri	iPSCs	GOBP
GOBP_POSITIVE_REGULATION_OF_CALCIUM_ION_TRANSMEMBRANE_TRANSPORT	0.465048	0.727245	0.0204069	0.287584	0.996195	39	ASPH|BAK1|BAX|G6PD|HTT|NIPSNAP2|PDPK1|SNCA|SRI|THY1|TOR2A	Bri	iPSCs	GOBP
GOBP_POSITIVE_REGULATION_OF_CALCIUM_ION_TRANSPORT	0.521215	0.769891	0.0179281	0.256685	0.96285	59	ASPH|BAK1|BAX|CREB3|G6PD|HTT|ISL1|NIPSNAP2|PDPK1|SNCA|SRI|STC1|THY1|TOR2A|TSPO	Bri	iPSCs	GOBP
GOBP_POSITIVE_REGULATION_OF_CALCIUM_MEDIATED_SIGNALING	0.509319	0.764196	0.0343095	-0.24831	-0.965127	34	APP|CA8|CALCR|GRM5|IAPP|IGF1|NEGR1|PDGFRA|PLCG2|PPP3CA|PPP3CC|PPP3R1|PRNP|SLC9A1|SPPL3	Bri	iPSCs	GOBP
GOBP_POSITIVE_REGULATION_OF_CANONICAL_NF_KAPPAB_SIGNAL_TRANSDUCTION	0.0270301	0.135652	0.0931001	0.312558	1.35841	170	BST2|C18orf32|CD40|CTH|DHX15|DHX36|ECT2|EDA|EDNRB|FKBP1A|FLOT2|GAPDH|GJA1|GOLT1B|GPRC5B|HUWE1|IRF3|LAMTOR5|LGALS1|LITAF|MIER1|MUL1|MYD88|NAMPT|NUP62|PARP1|PIM2|PRKCB|PRKN|PSMA6|PYCARD|RBX1|RHOA|RHOC|S100A13|S100A4|S100B|SHISA5|SLC20A1|SLC44A2|STAT3|TFG|TFRC|TRAF5|TRAF6|TRIM13|TRIM22|TRIM25|TSPAN6|UBE2N|UBE2V1	Bri	iPSCs	GOBP
GOBP_POSITIVE_REGULATION_OF_CANONICAL_WNT_SIGNALING_PATHWAY	0.442694	0.706102	0.0193684	0.249783	1.01369	98	AMER1|ASPM|COL1A1|CSNK1E|DAPK3|DDX3X|EDA|GID8|GPC3|GPRC5B|GSKIP|LGR4|NFKB1|NLE1|PIN1|PPM1B|RBPJ|RNF220|RPS12|RUVBL1|SBNO1|SFRP1|SOX4|SPIN4|TNKS2|VPS35|WNK2	Bri	iPSCs	GOBP
GOBP_POSITIVE_REGULATION_OF_CARBOHYDRATE_METABOLIC_PROCESS	0.819517	0.941785	0.0111815	0.209833	0.796012	63	ACTN3|ARNT|ARPP19|DYRK2|EPM2AIP1|HIF1A|IGF2|KAT2B|MLST8|MLXIPL|NFKB1|PHKG2|PPARA|PPP1CA|PPP4R3B|PRKACA|PRKAG1|PRKAG2|PTH1R|PTPN2|SIRT1|SNCA	Bri	iPSCs	GOBP
GOBP_POSITIVE_REGULATION_OF_CARDIAC_MUSCLE_CELL_PROLIFERATION	0.622118	0.835916	0.0172052	0.297956	0.892392	21	CCNB1|CDK1|RBPJ	Bri	iPSCs	GOBP
GOBP_POSITIVE_REGULATION_OF_CARTILAGE_DEVELOPMENT	0.875279	0.962684	0.0234633	-0.202082	-0.738377	27	RUNX2|SOX5|WNT5A	Bri	iPSCs	GOBP
GOBP_POSITIVE_REGULATION_OF_CATABOLIC_PROCESS	0.00205465	0.0210064	0.326352	0.293546	1.3828	471	ACTN3|AGO2|ALKBH5|AMER1|APOE|ARNT|ATP5IF1|ATXN3|AURKA|BAD|BARD1|BAX|BECN1|BNIP3|BNIP3L|CAPRIN1|CDC20|CDC37|CDK16|CDK5RAP3|CDKN1B|CELF1|CERS1|CLU|CNOT1|CNOT11|CNOT3|CNOT7|CNOT8|CNOT9|CSDE1|CSNK1E|CSNK2A1|DCN|DCP2|DDA1|DHX36|DIS3|DTL|EGLN2|EIF2AK1|ELAVL1|ELOB|ENDOG|EZR|FXR1|GABARAP|GIT1|GPC3|GRSF1|GTPBP1|HIF1A|HK2|HNRNPU|HSP90AA1|HTT|HUWE1|IGF2BP1|IRGQ|KAT2B|KDR|KHSRP|LDLR|LIN28B|LRP2|LSM1|MAPK3|METTL16|MLST8|MYLIP|NDUFA13|NSF|PACSIN3|PAFAH1B2|PARK7|PCSK9|PHKG2|PIK3C2A|PIM2|PIP4K2A|PLK1|PNPT1|POLR2G|PPARA|PRKN|PSMC5|PSMD10|PTPN1|PUM2|QKI|RAD23A|RBX1|RILP|SCOC|SGTA|SIRT1|SLC25A4|SLC25A5|SNCA|SOCS4|SOCS5|SPTLC2|STUB1|STX5|SUMO2|SVIP|SYNCRIP|TARDBP|TMEM59|TMX1|TNRC6C|TOB1|TRIB2|TRIM13|TRIM21|TRIM22|UBE2A|UBQLN1|UBQLN2|VDAC1|VPS28|XBP1|XIST|YBX1|YTHDF2|ZFP36L1|ZYG11B	Bri	iPSCs	GOBP
GOBP_POSITIVE_REGULATION_OF_CATALYTIC_ACTIVITY	0.139106	0.372609	0.0376303	0.257281	1.1679	267	AGRN|ARHGAP11A|ARRDC3|B3GAT3|BMI1|CAP1|CDC20|CHTOP|CORO1C|COX17|CREB3|DBI|DOCK10|DOCK8|DRD4|DSCC1|DSTYK|ECT2|EDNRA|EEF1A2|FGFR1|FGFR4|FXN|GPRC5B|HNRNPU|ITGA6|ITGB1BP1|JTB|KIF14|LMO4|MAP2K3|MAPK3|NET1|NPR3|ORAI1|PDCD10|PIH1D1|PLIN5|PLK1|POLG2|PPIA|PRELID1|PSAP|PSENEN|PSMD10|PTPN1|RASGRP2|RCN3|RFC4|RGP1|RGS10|RGS16|RHOA|RHOC|RHOG|RPS2|RPS3|S100A10|SGSM3|SH3BP1|SIRT1|SKP1|SNCA|SSBP1|STX4|SYAP1|TAOK3|THY1|TIGAR|TMSB4X|TPX2|TRAF6|UBE2C|UBE2S|UNC119|XRCC5|XRCC6|ZC3H15|ZNF622	Bri	iPSCs	GOBP
GOBP_POSITIVE_REGULATION_OF_CATION_CHANNEL_ACTIVITY	0.913224	0.977125	0.0216632	-0.204337	-0.675116	19	FGF13|GAL|STIM1|STIM2|STIMATE	Bri	iPSCs	GOBP
GOBP_POSITIVE_REGULATION_OF_CD4_POSITIVE_ALPHA_BETA_T_CELL_ACTIVATION	0.517636	0.76824	0.0327103	-0.26583	-0.960598	26	ANXA1|CD55|IL23A|IL4R|SHB|ZBTB7B	Bri	iPSCs	GOBP
GOBP_POSITIVE_REGULATION_OF_CD4_POSITIVE_ALPHA_BETA_T_CELL_DIFFERENTIATION	0.637147	0.843153	0.0276204	-0.259709	-0.886399	21	ANXA1|IL23A|IL4R|SHB|ZBTB7B	Bri	iPSCs	GOBP
GOBP_POSITIVE_REGULATION_OF_CELLULAR_COMPONENT_BIOGENESIS	0.567525	0.803869	0.0131492	0.208272	0.972765	406	ABI2|ACTR2|AGRN|AKIRIN1|ANLN|APOE|ARF6|ARHGEF10|ARHGEF10L|ARHGEF5|ARL2|ARPC2|ATMIN|ATP13A2|BAG4|BAIAP2|BAIAP2L1|BAK1|BAX|BECN1|BID|BMP7|BRK1|CAND1|CAPG|CAPRIN1|CCP110|CD47|CDC42|CDC42EP2|CDK2|CDKN1B|CFL1|CHMP2A|CKAP5|CLSTN1|CLU|CNOT1|COBL|CRB3|CRBN|CTTN|DCTN1|DDX3X|DHX33|DPYSL3|DRG1|DYNC1H1|EEF2K|EFNA5|EIF4G1|ENTR1|EPB41L5|EPHB1|EPHB2|EPS8L1|EPS8L2|ERCC1|EVL|FAM98A|FERMT1|FERMT2|FLRT3|FNBP1L|GIT1|GNL3L|GRB2|HSP90AA1|HSPA1B|HTT|ICE1|ITGB1BP1|KCNK6|KDR|KIRREL1|KIT|LRRN1|MIEN1|MLST8|MTSS1|MYD88|NF2|NLGN3|NRXN1|NTRK3|NUP62|PAK1|PARK7|PDCD6IP|PDE4DIP|PFN2|PIP4K2A|PLK4|POLDIP2|PPP1R35|PPP2CA|PRKCA|PSMC5|PSMC6|PSRC1|PYCARD|RAB7A|RAC1|RALA|RHOA|RHOC|RPS3|S100A10|SDC1|SDCBP|SEPTIN7|SFRP1|SLAIN1|SLX4|SMAD4|SNCA|SOX9|SPAG5|STAM|STUB1|SUMO1|TERF1|TFRC|THY1|TPR|TRIM65|TWF2|USP16|VPS4A|WASF2|WRAP73	Bri	iPSCs	GOBP
GOBP_POSITIVE_REGULATION_OF_CELLULAR_RESPONSE_TO_INSULIN_STIMULUS	0.216513	0.486474	0.0352249	0.416324	1.21655	19	ADIPOR1|ECHDC3|IGF2|NUCKS1|PAK1|PTPN1|PTPN11|PTPN2|SIRT1|SNX5	Bri	iPSCs	GOBP
GOBP_POSITIVE_REGULATION_OF_CELLULAR_RESPONSE_TO_TRANSFORMING_GROWTH_FACTOR_BETA_STIMULUS	0.379642	0.655152	0.0242982	0.332322	1.05829	27	AXIN1|CDKN1C|EP300|FERMT1|GIPC1|GOT1|HSP90AB1|ING2|MEN1|SDCBP|SMAD4|SNW1|ZEB2	Bri	iPSCs	GOBP
GOBP_POSITIVE_REGULATION_OF_CELL_ACTIVATION	0.0990197	0.302828	0.0459169	0.268397	1.20629	239	ABL2|AKIRIN2|AP3D1|ARID1A|BAD|BLOC1S3|BMI1|BRD2|CCDC88B|CD276|CD320|CD40|CD46|CD47|CD81|CSK|CTSC|DHPS|DNAJA3|DPP4|EFNB3|EP300|EPHB2|EXOSC3|FLOT2|GLI2|GLI3|HLA-DPB1|HSPD1|HSPH1|IGF2|IGFBP2|LGALS1|MAD2L2|MIF|MYB|MYD88|NR4A3|PDPK1|PNP|PPP2R3C|PRKDC|PTPN11|RIF1|RPS3|SLC39A10|SMARCA4|SMARCC1|SMARCD1|SMARCD2|SMARCE1|SOCS5|SOX15|SOX4|TFRC|THY1|TOX|TP53BP1|TYK2|XBP1|XRCC6|YWHAG	Bri	iPSCs	GOBP
GOBP_POSITIVE_REGULATION_OF_CELL_ADHESION	0.0837209	0.271341	0.049209	0.26033	1.20342	344	ABL2|AP3D1|ARID1A|ARL2|ARPC2|BAD|BAG4|BMI1|BMP7|BRD2|C1QBP|CALR|CCDC88B|CCL28|CD24|CD276|CD46|CD47|CD63|CD81|CDC42|CFL1|CRK|CRKL|CSK|DAG1|DHPS|DNAJA3|DOCK8|DPP4|EFNB2|EFNB3|EGFL6|EMP2|EP300|EPB41L4B|EPB41L5|ETS1|F11R|FBLN1|FERMT1|FERMT2|FGA|FGB|FGG|FLOT2|FRMD5|FSTL3|FUT4|GCNT2|GLI2|GLI3|HACD1|HLA-DMA|HLA-DPB1|HSD17B12|HSPD1|HSPH1|IGF2|IGFBP2|ITGA4|ITGB1BP1|KDR|KLHL25|LAMA1|LGALS1|MEGF10|NPY|NR4A3|P4HB|PDPK1|PDPN|PIK3R2|PLPP3|PNP|PODXL|PTPN11|PYCARD|RAC1|RAC3|RHOA|RPS3|S100A10|SFRP1|SMARCA4|SMARCC1|SMARCD1|SMARCD2|SMARCE1|SOCS5|SOX2|SOX4|STX4|TFRC|THY1|TRAF6|TYK2|UNC13D|XBP1|YWHAG	Bri	iPSCs	GOBP
GOBP_POSITIVE_REGULATION_OF_CELL_CELL_ADHESION	0.177002	0.432904	0.0332235	0.25807	1.14963	218	ABL2|AP3D1|ARID1A|BAD|BMI1|BMP7|BRD2|CCDC88B|CD24|CD276|CD46|CD47|CD81|CSK|DHPS|DNAJA3|DOCK8|DPP4|EFNB2|EFNB3|EP300|ETS1|F11R|FGA|FGB|FGG|FLOT2|FSTL3|FUT4|GCNT2|GLI2|GLI3|HLA-DMA|HLA-DPB1|HSPD1|HSPH1|IGF2|IGFBP2|ITGA4|KLHL25|LGALS1|MEGF10|NR4A3|PDPK1|PDPN|PLPP3|PNP|PODXL|PTPN11|PYCARD|RHOA|RPS3|SMARCA4|SMARCC1|SMARCD1|SMARCD2|SMARCE1|SOCS5|SOX2|SOX4|TFRC|THY1|TRAF6|TYK2|XBP1|YWHAG	Bri	iPSCs	GOBP
GOBP_POSITIVE_REGULATION_OF_CELL_CYCLE	8.38363e-05	0.00157675	0.538434	0.355719	1.61626	270	ANAPC11|ANAPC5|ARF6|ATRX|AURKA|AURKB|BECN1|BIRC5|BUB1|CALR|CCNB1|CCND2|CCNE1|CDC16|CDC20|CDC23|CDC25A|CDC25B|CDC42|CDC6|CDCA5|CDCA8|CDK1|CENPV|CHEK1|CHEK2|DDX3X|DLGAP5|DTL|DUSP3|DYNC1H1|DYNC1LI1|DYRK3|ECT2|EIF4E|EIF4EBP1|EIF4G1|FAM83D|FBXO5|FGFR1|GIPC1|HCFC1|HNRNPU|HSPA2|IGF2|INCENP|KAT2B|KIF14|KIF20B|KIF23|KNL1|LGMN|LSM10|MAD2L1|MED1|MTA3|NCAPD2|NCAPG|NCAPG2|NCAPH|NCAPH2|NPM1|NR4A3|NUDT16|NUP62|NUSAP1|PAFAH1B1|PAGR1|PBX1|PLK4|PPP1R35|PSMD10|PTPN11|RAB11A|RAB11FIP4|RACGAP1|RAD21|RAD23A|RANBP1|RHOA|RPS15A|RPS6KB1|RRM1|SMC2|SMC4|SMC5|SMC6|SMOC2|SOX15|SPAG5|SPHK1|TPR|TRIM21|UBE2C|UBE2E2|WIZ	Bri	iPSCs	GOBP
GOBP_POSITIVE_REGULATION_OF_CELL_CYCLE_CHECKPOINT	0.0535714	0.206969	0.0753642	0.511824	1.47613	18	AURKB|BIRC5|CDCA8|DYNC1LI1|INCENP|KNL1|MAD2L1|TPR	Bri	iPSCs	GOBP
GOBP_POSITIVE_REGULATION_OF_CELL_CYCLE_G1_S_PHASE_TRANSITION	0.906141	0.973098	0.0100603	0.196429	0.717272	51	CCND2|CCNE1|CDC6|DDRGK1|DDX3X|EIF4G1|FAM83D|LSM10|MEPCE|PAGR1|PTENP1-AS|RRM1|RRM2|TERT|UBE2E2	Bri	iPSCs	GOBP
GOBP_POSITIVE_REGULATION_OF_CELL_CYCLE_G2_M_PHASE_TRANSITION	0.00856438	0.0614713	0.188069	0.522234	1.67571	28	CCNB1|CDC25A|CDC25B|CDC25C|CDK1|DTL|DYRK3|FBXO5|HSPA2|MTA3|NPM1|PBX1|RAB11A|RRM1	Bri	iPSCs	GOBP
GOBP_POSITIVE_REGULATION_OF_CELL_CYCLE_PHASE_TRANSITION	0.0313003	0.149773	0.0896376	0.343604	1.39865	100	ANAPC11|ANAPC5|BIRC5|CCNB1|CCND2|CCNE1|CDC16|CDC20|CDC23|CDC25A|CDC25B|CDC25C|CDC6|CDCA5|CDK1|CHEK2|DDRGK1|DDX3X|DLGAP5|DTL|DYRK3|EIF4G1|FAM83D|FBXO5|HSPA2|LSM10|MTA3|NPM1|PAGR1|PBX1|PTENP1-AS|RAB11A|RRM1|TERT|UBE2C|UBE2E2	Bri	iPSCs	GOBP
GOBP_POSITIVE_REGULATION_OF_CELL_CYCLE_PROCESS	7.50105e-05	0.00144159	0.538434	0.369854	1.64568	215	ANAPC11|ANAPC5|ARF6|ATRX|AURKA|AURKB|BECN1|BIRC5|BUB1|CCNB1|CCND2|CCNE1|CDC16|CDC20|CDC23|CDC25A|CDC25B|CDC42|CDC6|CDCA5|CDCA8|CDK1|CENPV|CHEK2|DDX3X|DLGAP5|DTL|DYNC1H1|DYNC1LI1|DYRK3|ECT2|EIF4G1|FAM83D|FBXO5|FGFR1|GIPC1|HNRNPU|HSPA2|IGF2|INCENP|KAT2B|KIF14|KIF20B|KIF23|KNL1|LSM10|MAD2L1|MED1|MTA3|NCAPD2|NCAPG|NCAPG2|NCAPH|NCAPH2|NPM1|NUDT16|NUP62|NUSAP1|PAGR1|PBX1|PLK4|PPP1R35|RAB11A|RAB11FIP4|RACGAP1|RAD21|RANBP1|RHOA|RRM1|SMC2|SMC4|SMC5|SMC6|SOX15|SPAG5|SPHK1|TPR|UBE2C|UBE2E2|WIZ	Bri	iPSCs	GOBP
GOBP_POSITIVE_REGULATION_OF_CELL_DEVELOPMENT	0.244253	0.517781	0.0264383	0.239115	1.09929	317	ACIN1|ACTN3|ADD1|ANKRD27|AP3D1|ARID1A|ASPM|AURKA|BAD|BAIAP2|BRD2|CAPRIN1|CD46|CDON|CTNNBIP1|DAG1|DBN1|DDRGK1|DHX36|E2F1|EEF2K|EP300|EPHB2|F11R|FOS|FXR1|FZD3|GDI1|GLI2|GLI3|GOLGA4|HAX1|HDAC2|HIF1A|IST1|KDM1A|KIT|KLHL25|KRAS|LGALS1|LIG4|LRP2|MAP3K13|METRN|MYB|NEFL|NTRK3|OBSL1|PAFAH1B1|PAK1|PAX6|PDE3A|PNP|POU4F1|PPARGC1B|PPP1CC|PPP2R3C|PRKCA|PRKCI|PRKDC|PRMT5|QKI|RGS14|RHEB|RHOA|RND2|ROBO1|ROBO2|SERPINF1|SKIL|SMARCA4|SMARCC1|SMARCD1|SMARCD2|SMARCE1|SNW1|SOCS5|SOX10|SOX11|SOX4|SPEN|SPINT1|SRRT|TBC1D24|TOX|TRAF6|TSPO|TWF2|WDR62|XBP1|XRCC5|XRCC6|ZFP36L1	Bri	iPSCs	GOBP
GOBP_POSITIVE_REGULATION_OF_CELL_DIVISION	0.175793	0.431967	0.0366524	0.315222	1.20178	65	ARF6|AURKB|BIRC5|CDC25B|CDC42|CDC6|CDCA8|CENPV|ECT2|GIPC1|IGF2|INCENP|ITGB1BP1|KIF14|KIF20B|KIF23|NUP62|RAB11A|RACGAP1|RHOA|YBX1	Bri	iPSCs	GOBP
GOBP_POSITIVE_REGULATION_OF_CELL_GROWTH	0.568157	0.803869	0.0151266	0.226392	0.952081	129	ACSL4|CACNG7|CDC42|CFL1|CRK|CSNK2A1|CYBA|DDX3X|DNPH1|EFNA5|EIF4G1|EIF4G2|EXOSC4|EXOSC9|GDI1|GOLGA4|HDGFL2|IST1|MAP3K13|MLST8|MTPN|MUL1|NCBP1|NTRK3|PAFAH1B1|PAK1|PRKN|PRR5|PSMD10|PUM2|RASAL1|RND2|RNF157|SDCBP|SFRP1|SLC25A33|SPHK1|TWF2	Bri	iPSCs	GOBP
GOBP_POSITIVE_REGULATION_OF_CELL_JUNCTION_ASSEMBLY	0.933706	0.984582	0.00865998	0.181914	0.71843	82	AGRN|CFL1|CLSTN1|CRB3|EEF2K|EFNA5|EPB41L5|EPHB1|EPHB2|FERMT2|FLOT1|FLRT3|ITGB1BP1|KDR|LRRN1|NLGN3|NRXN1|NTRK3|POLDIP2|PRKCA|RAC1|S100A10|SFRP1|ST8SIA2|THY1	Bri	iPSCs	GOBP
GOBP_POSITIVE_REGULATION_OF_CELL_KILLING	0.295288	0.576477	0.0441571	-0.31243	-1.10519	24	ARG1|HLA-A|HLA-DRB1|IL23A|LAMP1|MAPK8|STX7	Bri	iPSCs	GOBP
GOBP_POSITIVE_REGULATION_OF_CELL_MATRIX_ADHESION	0.225155	0.497093	0.0326027	0.333924	1.18067	43	CCL28|CFL1|DAG1|EMP2|EPB41L5|FERMT1|FERMT2|ITGB1BP1|KDR|PLPP3|RAC1|S100A10|SFRP1|THY1	Bri	iPSCs	GOBP
GOBP_POSITIVE_REGULATION_OF_CELL_MIGRATION_INVOLVED_IN_SPROUTING_ANGIOGENESIS	0.205263	0.471577	0.0525252	-0.376942	-1.20283	17	AKT3|ANXA1|HDAC9|JCAD	Bri	iPSCs	GOBP
GOBP_POSITIVE_REGULATION_OF_CELL_MORPHOGENESIS	0.730046	0.89369	0.0140809	0.248399	0.82792	33	CAPRIN1|DHX36|EPHB2|OBSL1|PRKDC	Bri	iPSCs	GOBP
GOBP_POSITIVE_REGULATION_OF_CELL_PROJECTION_ORGANIZATION	0.708324	0.879032	0.0102712	0.199088	0.913661	308	ABI2|ABL2|AGRN|AKIRIN1|ANKRD27|ANLN|AP2A1|APBB1|APOE|ARF6|ARPC2|ATMIN|BAIAP2|BMP7|BRK1|CAMK1D|CAPRIN1|CBFA2T2|CCP110|CDC42|CDC42EP2|CFL1|COBL|CORO1C|DBN1|DDX56|DHX36|DLG4|DPYSL3|ENC1|ENTR1|EP300|EPHB2|EPS8L1|EPS8L2|FAM98A|FEZ1|FGFR1|GDI1|GPC2|HSP90AA1|HTT|IST1|ITGA6|KAT2B|KDM1A|KIT|MAP3K13|METRN|MIEN1|NEFL|NTRK3|OBSL1|P3H1|PAFAH1B1|PAK1|PPP1R35|PRKCI|PUM2|RAC1|RGMA|RGS2|RND2|ROBO1|ROBO2|SCARB2|SEPTIN7|SERPINF1|SF3A2|SKIL|STMN2|TOX|WRAP73	Bri	iPSCs	GOBP
GOBP_POSITIVE_REGULATION_OF_CELL_SUBSTRATE_ADHESION	0.0609922	0.224148	0.0633877	0.327584	1.33344	100	ARL2|ARPC2|C1QBP|CALR|CCL28|CDC42|CFL1|CRK|CRKL|DAG1|EGFL6|EMP2|EPB41L5|FBLN1|FERMT1|FERMT2|FGA|HACD1|HSD17B12|ITGB1BP1|KDR|NPY|P4HB|PLPP3|RAC1|RAC3|S100A10|SFRP1|THY1|UNC13D	Bri	iPSCs	GOBP
GOBP_POSITIVE_REGULATION_OF_CELL_SUBSTRATE_JUNCTION_ORGANIZATION	0.0214835	0.116422	0.11791	0.489633	1.5711	28	ARF6|CFL1|DUSP3|EPB41L5|FERMT2|ITGB1BP1|KDR|MAPRE2|RAC1|S100A10|SFRP1|THY1	Bri	iPSCs	GOBP
GOBP_POSITIVE_REGULATION_OF_CHEMOKINE_PRODUCTION	0.822087	0.941785	0.012281	0.225901	0.767829	36	DDX3X|EGR1|HIF1A|MIF|MYD88|POSTN	Bri	iPSCs	GOBP
GOBP_POSITIVE_REGULATION_OF_CHEMOTAXIS	0.814778	0.941654	0.0326743	-0.178425	-0.860904	94	APP|FGF10|IL23A|P2RY12|PDGFD|PGF|PRKD1|SLIT2|TGFB1|WNT5A	Bri	iPSCs	GOBP
GOBP_POSITIVE_REGULATION_OF_CHOLESTEROL_EFFLUX	0.691276	0.871404	0.0156709	0.286889	0.838327	19	ABCA7|APOE|SIRT1	Bri	iPSCs	GOBP
GOBP_POSITIVE_REGULATION_OF_CHOLESTEROL_METABOLIC_PROCESS	0.14722	0.386685	0.0440561	0.462618	1.31491	17	APOE|MAPK1|PRKACA|QKI|SREBF2|STARD4	Bri	iPSCs	GOBP
GOBP_POSITIVE_REGULATION_OF_CHONDROCYTE_DIFFERENTIATION	0.791813	0.925185	0.0236773	-0.243866	-0.778185	17	RUNX2|SOX5	Bri	iPSCs	GOBP
GOBP_POSITIVE_REGULATION_OF_CHROMOSOME_ORGANIZATION	5.79288e-08	2.48458e-06	0.719513	0.522023	2.11851	98	ACD|ACTR5|ATRX|AURKB|BUB1|CCT2|CCT3|CCT4|CCT5|CCT6A|CCT7|CCT8|CDK1|CDK2|DHX36|ERCC1|GNL3|HNRNPA1|HNRNPA2B1|HSP90AA1|INO80C|KLF4|LIG4|MAPK1|MAPK3|MRE11|MYC|NABP2|NAF1|NBN|NCAPD2|NCAPG|NCAPG2|NCAPH|NCAPH2|NEK2|PKIB|PML|PNKP|PTGES3|RAD21|RUVBL1|RUVBL2|SMC2|SMC4|SMC5|TCP1|TERF1|TERF2|TNKS2|TPR|UCHL5|YY1	Bri	iPSCs	GOBP
GOBP_POSITIVE_REGULATION_OF_CHROMOSOME_SEGREGATION	8.23316e-05	0.00155678	0.538434	0.619462	2.00492	29	AURKB|BECN1|BIRC5|CCNB1|CDC6|CDCA8|CDK1|HNRNPU|INCENP|KAT2B|NCAPD2|NCAPG|NCAPG2|NCAPH|NCAPH2|SMC2|SMC4|SMC5|SMC6	Bri	iPSCs	GOBP
GOBP_POSITIVE_REGULATION_OF_CHROMOSOME_SEPARATION	0.000371994	0.00515079	0.498493	0.594768	1.93816	30	ANAPC11|ANAPC5|AURKB|BIRC5|CDC16|CDC20|CDC23|CDCA8|DLGAP5|INCENP|NCAPD2|NCAPG|NCAPG2|NCAPH|NCAPH2|SMC2|SMC4|UBE2C	Bri	iPSCs	GOBP
GOBP_POSITIVE_REGULATION_OF_CILIUM_ASSEMBLY	0.915663	0.978133	0.0110389	0.209917	0.673567	28	CCP110|ENTR1|HTT|PPP1R35|SEPTIN7|WRAP73	Bri	iPSCs	GOBP
GOBP_POSITIVE_REGULATION_OF_COAGULATION	0.616055	0.832497	0.0284239	-0.267795	-0.898072	20	ANGPT2|EMILIN2|NFE2L2|PLAU	Bri	iPSCs	GOBP
GOBP_POSITIVE_REGULATION_OF_COLD_INDUCED_THERMOGENESIS	0.222294	0.493751	0.0315819	0.298997	1.15937	72	ALPL|CNOT3|DYNC1H1|FH|GJA1|HADH|HDAC3|KDM1A|KDM3A|LPIN1|MFAP2|SCD|SMARCA4|THRA|YBX2	Bri	iPSCs	GOBP
GOBP_POSITIVE_REGULATION_OF_CYTOKINESIS	0.00368585	0.0322603	0.285313	0.514934	1.75024	36	ARF6|AURKB|BIRC5|CDC25B|CDC42|CDC6|CDCA8|CENPV|ECT2|GIPC1|INCENP|KIF14|KIF20B|KIF23|NUP62|RAB11A|RACGAP1|RHOA	Bri	iPSCs	GOBP
GOBP_POSITIVE_REGULATION_OF_CYTOKINE_PRODUCTION	0.0352257	0.159445	0.0785281	0.281732	1.28385	279	AGPAT1|AGPAT2|AKAP12|AKIRIN2|APPL1|ARNT|BSG|CADM1|CD276|CD40|CD46|CLU|CYBA|DDT|DDX3X|DHX33|DHX36|EGR1|EPHB2|FERMT1|FZD5|G3BP1|GAPDH|HDAC2|HIF1A|HILPDA|HLA-DPB1|HSP90AA1|HSPD1|IDO1|ISL1|KIT|KPNA2|KPNA6|LAMTOR5|LUM|MIF|MYB|MYD88|NMB|NR4A3|PARK7|PNP|POLR3A|POLR3D|POLR3G|POSTN|PQBP1|PTPN11|RAB1A|RAD21|RPS3|RTN4|S100A13|SIRT1|STAT1|STOML2|TMED10|TRIM6|TUSC2|TYK2|XBP1|ZNF580	Bri	iPSCs	GOBP
GOBP_POSITIVE_REGULATION_OF_CYTOKINE_PRODUCTION_INVOLVED_IN_IMMUNE_RESPONSE	0.492829	0.751639	0.0192049	0.272628	0.976085	46	CD81|DHX36|FZD5|GPRC5B|INAVA|KIT|MIF|MYD88|NR4A3|PYCARD|RTN4|SIRT1|TRAF6|TRIM6	Bri	iPSCs	GOBP
GOBP_POSITIVE_REGULATION_OF_CYTOPLASMIC_TRANSLATION	0.00395678	0.0341078	0.285313	0.636915	1.78488	16	CNBP|CSDE1|DHX36|EEF2|HNRNPU|IGF2BP1|LIN28A|PKM|SYNCRIP|YBX1	Bri	iPSCs	GOBP
GOBP_POSITIVE_REGULATION_OF_CYTOSKELETON_ORGANIZATION	0.180604	0.435531	0.0336274	0.270612	1.16565	157	ABI2|ARF6|ARHGEF10|ARHGEF10L|ARHGEF5|ARL2|ARPC2|AURKB|BAG4|BAIAP2|BAIAP2L1|BRK1|CD47|CDC42|CDC42EP2|CDKN1B|CFL1|CFL2|CKAP5|DCTN1|DRG1|DSTN|DYNC1H1|EVL|FERMT2|GIT1|GRB2|HSPA1B|ITGB1BP1|KIRREL1|MLST8|MTSS1|NES|NF2|NUP62|PAK1|PDE4DIP|PDXP|PFDN2|PFN2|PLK4|PPP1R35|PSRC1|PYCARD|RAC1|RHOA|RHOC|RPS3|S100A10|SFRP1|SLAIN1|SPAG5|STMN2|WASF2|WDR1	Bri	iPSCs	GOBP
GOBP_POSITIVE_REGULATION_OF_CYTOSOLIC_CALCIUM_ION_CONCENTRATION	0.68001	0.86692	0.013634	0.22716	0.880818	72	ABL2|ASPH|BAK1|BAX|CACNA1A|CCL28|CDK5|CIB2|DLG4|EDNRB|FKBP1B|GNG3|JPH4|LPAR2|NMB|NOS1|PML|SELENOT|SLC8A1|TMBIM6	Bri	iPSCs	GOBP
GOBP_POSITIVE_REGULATION_OF_DEFENSE_RESPONSE	0.220724	0.491943	0.0281648	0.241417	1.11161	323	ABCC1|AKIRIN2|APPL1|ARRB2|AURKB|BANF1|BECN1|C1QBP|CADM1|CASP6|CD47|CD81|CGAS|CTSC|CYBA|DDT|DDX3X|DDX41|DHX33|DHX9|ECSIT|EIF2AK2|EP300|FEM1A|FLOT2|GDI1|GPATCH3|GPRC5B|HSP90AA1|HSP90B1|HSPA8|HSPD1|IDO1|INAVA|IPO5|IRF3|KCNK6|LDLR|LGALS1|LGR4|LRRC14|MAPK3|MAPKAPK3|MED1|MYD88|NAGLU|NONO|NR1H3|OTULIN|PAK1|PAK2|PAK3|PARK7|PARP1|PCBP2|PDPK1|PHB2|PJA2|POLR3D|POLR3F|POLR3G|PPP2CA|PPP6C|PQBP1|PRKDC|PTPRS|PUM2|PYCARD|RBM14|RIOK3|RNF125|RPS19|RTN4|SLC15A3|SMPDL3B|SNCA|SPSB3|TARBP2|TMEM126A|TNIP1|TRAF6|TRIM25|TRIM6|TRIM65|TSPAN6|UBQLN1|VAMP7|WDFY1|XRCC5|XRCC6|YWHAE|ZDHHC9|ZNFX1|ZNRF1	Bri	iPSCs	GOBP
GOBP_POSITIVE_REGULATION_OF_DEFENSE_RESPONSE_TO_VIRUS_BY_HOST	0.478764	0.740043	0.0209179	0.319289	0.98813	24	CGAS|CREB3|EIF2AK4|HSP90AA1|PML|PQBP1|STAT1|TRIM22|TRIM6	Bri	iPSCs	GOBP
GOBP_POSITIVE_REGULATION_OF_DENDRITE_DEVELOPMENT	0.383605	0.658759	0.0366366	-0.34019	-1.0471	15	ABL1|ALK|DAB2IP|EZH2|TMEM106B|ZDHHC15	Bri	iPSCs	GOBP
GOBP_POSITIVE_REGULATION_OF_DENDRITE_EXTENSION	0.544196	0.788602	0.0303162	-0.287518	-0.933508	18	ITSN2|RIMS1|RIMS2|SLC23A2|SMURF1	Bri	iPSCs	GOBP
GOBP_POSITIVE_REGULATION_OF_DENDRITIC_SPINE_DEVELOPMENT	0.571165	0.804481	0.0175652	0.273317	0.928995	36	APOE|CAPRIN1|CFL1|DBN1|DHX36|EPHB2|ITSN1|LLPH|PAFAH1B1|RAC1	Bri	iPSCs	GOBP
GOBP_POSITIVE_REGULATION_OF_DENDRITIC_SPINE_MORPHOGENESIS	0.514381	0.76786	0.0201929	0.343081	0.961446	16	BAIAP2|CAPRIN1|DBN1|DHX36|EEF2K|EPHB2|PAFAH1B1	Bri	iPSCs	GOBP
GOBP_POSITIVE_REGULATION_OF_DEVELOPMENTAL_GROWTH	0.982689	0.998496	0.00669017	0.159623	0.671672	130	AGRN|CCNB1|CDK1|EZR|GDI1|IST1|MAP3K13|NACA|PUM2|RBPJ|RND2|SERP1	Bri	iPSCs	GOBP
GOBP_POSITIVE_REGULATION_OF_DNA_BINDING	0.158896	0.40437	0.0415371	0.405583	1.26663	25	HAND2|NEUROD1|NME1|POU4F1|SKI|TRIM6	Bri	iPSCs	GOBP
GOBP_POSITIVE_REGULATION_OF_DNA_BINDING_TRANSCRIPTION_FACTOR_ACTIVITY	0.270032	0.546435	0.0273526	0.274819	1.11529	98	CAMK1D|CLU|COPS5|DDRGK1|DHX33|DHX9|EIF2AK2|EP300|HSPA1B|KIT|MAP3K13|MTPN|MYD88|NEUROD1|NPM1|PHB2|PPIA|PRDX3|PRKCI|PYCARD|RNF220|RPS3|SPHK1|TRAF5|TRAF6|TRIM13|TRIM21|TRIM22|TRIM25|TRIM26|TRIM37|UBE2N	Bri	iPSCs	GOBP
GOBP_POSITIVE_REGULATION_OF_DNA_BIOSYNTHETIC_PROCESS	0.00816157	0.0591214	0.188069	0.470574	1.64795	41	CCNA2|CCT2|CCT3|CCT4|CCT5|CCT6A|CCT7|CCT8|CTNNB1|DKC1|DSCC1|FGFR4|HNRNPA1|HSP90AA1|NAF1|PCNA|POLG2|PTGES3|RFC2|RFC4|SMOC2|TCP1|TNKS2|WRAP53	Bri	iPSCs	GOBP
GOBP_POSITIVE_REGULATION_OF_DNA_METABOLIC_PROCESS	6.82444e-08	2.79088e-06	0.704976	0.409648	1.85106	253	ACD|ACTR5|ARID1A|ATRX|AURKB|BAX|CACYBP|CCDC117|CCNA2|CCT2|CCT3|CCT4|CCT5|CCT6A|CCT7|CCT8|CD40|CDC25A|CDK1|CDK2|CDKN1B|CDT1|DHX36|DPF2|ENDOG|ERCC1|EXOSC3|EYA2|FAM168A|FGFR4|FH|FOXM1|GLI2|GNL3|HDAC10|HDGFL2|HNRNPA2B1|HSP90AA1|INO80C|KAT7|KLF4|MAD2L2|MAPK1|MAPK3|MORF4L1|MORF4L2|MRE11|MYC|NABP2|NBN|NEK2|PARP1|PKIB|PML|POLG2|PRKDC|PRMT1|PTGES3|RFC4|RIF1|RNF126|RNF168|RNF8|RPS3|RUVBL2|SIRT1|SKP2|SMARCA4|SMARCA5|SMARCC1|SMARCD1|SMARCD2|SMARCE1|SMCHD1|SMOC2|SSBP1|TCP1|TERF1|TERF2|TFRC|TIGAR|TMEM161A|TNKS2|TOP2B|TP53BP1|UBE2N|UBE2V2|UCHL5|VPS72|WDR48|WIZ|YY1	Bri	iPSCs	GOBP
GOBP_POSITIVE_REGULATION_OF_DNA_RECOMBINATION	0.232512	0.505096	0.0310613	0.301421	1.14916	65	CD40|EXOSC3|HDGFL2|MAD2L2|MORF4L1|MORF4L2|NBN|PARP1|PRMT1|RIF1|RNF126|RNF8|RUVBL2|SKP2|TFRC|TP53BP1|VPS72|WDR48	Bri	iPSCs	GOBP
GOBP_POSITIVE_REGULATION_OF_DNA_REPAIR	0.0245057	0.126373	0.0993535	0.327177	1.38515	136	ACTR5|ARID1A|CCDC117|DPF2|EYA2|FAM168A|FH|FOXM1|HDAC10|HDGFL2|INO80C|MAD2L2|MORF4L1|MORF4L2|MRE11|NBN|PARP1|PRKDC|PRMT1|RIF1|RNF126|RNF168|RNF8|RPS3|RUVBL1|RUVBL2|SIRT1|SKP2|SMARCA4|SMARCC1|SMARCD1|SMARCD2|SMARCE1|SMCHD1|TIGAR|TMEM161A|TOP2B|UBE2N|UBE2V2|UCHL5|VPS72|WDR48|YY1	Bri	iPSCs	GOBP
GOBP_POSITIVE_REGULATION_OF_DNA_REPLICATION	0.0184822	0.105181	0.124979	0.455165	1.56781	38	ATRX|CACYBP|CDC25A|CDK1|CDK2|CDKN1B|CDT1|DHX9|ENDOG|FGFR1|GLI2|KAT7|SMARCA5|SSBP1|WIZ	Bri	iPSCs	GOBP
GOBP_POSITIVE_REGULATION_OF_DNA_TEMPLATED_DNA_REPLICATION	0.143824	0.380323	0.0449347	0.479202	1.31934	15	ATRX|CDK2|CDT1|ENDOG|FGFR1|SSBP1|WIZ	Bri	iPSCs	GOBP
GOBP_POSITIVE_REGULATION_OF_DNA_TEMPLATED_TRANSCRIPTION_ELONGATION	0.000365535	0.00508137	0.498493	0.48242	1.81287	60	CCNK|CCNT1|CDK9|CTNNB1|GTF2F1|HMGN1|KAT7|LEO1|MED1|MED10|MED11|MED14|MED16|MED19|MED20|MED21|MED22|MED24|MED28|MED29|MED31|MED6|MED7|MED8|MED9|NCBP1|NCBP2|PARP1|PPP1CA|PWWP2A|SUPT16H|TCERG1|TOX4|WDR82	Bri	iPSCs	GOBP
GOBP_POSITIVE_REGULATION_OF_DNA_TEMPLATED_TRANSCRIPTION_INITIATION	0.00615506	0.0471619	0.211071	0.424321	1.62276	67	CAND1|DHX36|ERCC1|FOSL1|GTF2A1|GTF2A2|JUN|KAT8|MED1|MED10|MED11|MED14|MED16|MED19|MED20|MED21|MED22|MED24|MED28|MED29|MED31|MED6|MED7|MED8|MED9|MYC|NFKB1|PSMC6|SUB1|TAF11|TAF13|TAF5|TAF6|TAF8|TAF9|TBP|ZNHIT1	Bri	iPSCs	GOBP
GOBP_POSITIVE_REGULATION_OF_DOUBLE_STRAND_BREAK_REPAIR	0.0153769	0.0937273	0.129547	0.36476	1.46947	94	ARID1A|DPF2|FH|FOXM1|HDGFL2|MAD2L2|MORF4L1|MORF4L2|MRE11|NBN|PARP1|PRKDC|PRMT1|RIF1|RNF126|RNF8|RUVBL2|SIRT1|SKP2|SMARCA4|SMARCC1|SMARCD1|SMARCD2|SMARCE1|TOP2B|UBE2N|UBE2V2|VPS72|WDR48	Bri	iPSCs	GOBP
GOBP_POSITIVE_REGULATION_OF_DOUBLE_STRAND_BREAK_REPAIR_VIA_HOMOLOGOUS_RECOMBINATION	0.351778	0.634137	0.0247084	0.306407	1.07304	41	ACTL6A|ACTR2|FANCB|HDGFL2|ING3|MORF4L1|MORF4L2|MRGBP|NBN|PARP1|PELI1|PRMT1|RAD51AP1|RNF126|RNF8|RUVBL1|RUVBL2|SKP2|TIMELESS|VPS72|WDR48|WRAP53	Bri	iPSCs	GOBP
GOBP_POSITIVE_REGULATION_OF_DOUBLE_STRAND_BREAK_REPAIR_VIA_NONHOMOLOGOUS_END_JOINING	0.0416984	0.175843	0.0860348	0.540475	1.51462	16	FH|MAD2L2|PNKP|PRKDC|RIF1|SMCHD1|TOP2B	Bri	iPSCs	GOBP
GOBP_POSITIVE_REGULATION_OF_D_GLUCOSE_IMPORT	0.371988	0.651108	0.0398752	-0.283912	-1.04542	28	CLTCL1|IRS1|IRS2|NFE2L2|RAP1A	Bri	iPSCs	GOBP
GOBP_POSITIVE_REGULATION_OF_D_GLUCOSE_TRANSMEMBRANE_TRANSPORT	0.313094	0.593093	0.0452559	-0.27572	-1.08042	35	BRAF|C3|CLIP3|CLTCL1|IGF1|INSR|IRS1|IRS2|MEF2A|NFE2L2|OSBPL8|PIK3R1|PTPRM|RAP1A|SORBS1	Bri	iPSCs	GOBP
GOBP_POSITIVE_REGULATION_OF_ENDOCYTOSIS	0.39465	0.670734	0.0209563	0.253677	1.03874	104	ABCA7|ANXA2|AP2A1|AP2M1|APOE|APPL1|ARRB2|CALR|CAMK1D|CD47|CDC42|CLU|CYBA|GPC3|ITSN1|LMAN2|LYAR|PCSK9|PRKACA|SNCA|TUB|VPS28	Bri	iPSCs	GOBP
GOBP_POSITIVE_REGULATION_OF_ENDOTHELIAL_CELL_APOPTOTIC_PROCESS	0.520997	0.769891	0.0201614	0.345887	0.952294	15	CD40|ITGA4|PRKCI|PTPN1|XBP1	Bri	iPSCs	GOBP
GOBP_POSITIVE_REGULATION_OF_ENDOTHELIAL_CELL_MIGRATION	0.582054	0.81169	0.0155547	0.234803	0.937198	88	AAMP|ATP5F1A|ATP5F1B|BSG|CALR|CCBE1|CD40|EMC10|ETS1|FGFR1|GPI|HIF1A|HSPB1|ITGB1BP1|KDR|LGMN|MAP2K3|NUS1|PDCD6|PDPK1|PIK3C2A|PLPP3|PRKCA|RAC1|RHOB|SIRT1|SMOC2|TMSB4X|ZNF580	Bri	iPSCs	GOBP
GOBP_POSITIVE_REGULATION_OF_ENDOTHELIAL_CELL_PROLIFERATION	0.281632	0.561827	0.0272646	0.286615	1.11136	72	AGGF1|ARNT|CYBA|EGFL7|HIF1A|ITGA4|JUN|KDR|NR4A1|NRAS|PDCD6|PDPK1|POLD4|SIRT1|VASH2|ZNF580	Bri	iPSCs	GOBP
GOBP_POSITIVE_REGULATION_OF_EPIDERMIS_DEVELOPMENT	0.294502	0.575425	0.043511	-0.337212	-1.11413	19	ETV4|FOXC1|OVOL2|PPARD|PRKCH|TMEM79|TRIM16	Bri	iPSCs	GOBP
GOBP_POSITIVE_REGULATION_OF_EPITHELIAL_CELL_DIFFERENTIATION	0.848033	0.94985	0.0249918	-0.200128	-0.784203	35	LEF1|OVOL2|PRKCH|RPTOR	Bri	iPSCs	GOBP
GOBP_POSITIVE_REGULATION_OF_EPITHELIAL_CELL_MIGRATION	0.244224	0.517781	0.0540315	-0.273158	-1.12609	44	BMPR2|CAPN7|DOCK1|DOCK5|FGF10|HAS2|IRS2|MAP4K4|PLCG2|PTK2|SRC|TAC1|TACR1|VIL1	Bri	iPSCs	GOBP
GOBP_POSITIVE_REGULATION_OF_EPITHELIAL_CELL_PROLIFERATION	0.437463	0.703474	0.0187271	0.238152	1.01712	147	AGGF1|ARNT|BAD|CDC42|CYBA|EGFL7|HIF1A|ITGA4|JUN|KDM5B|KDR|MTA3|MYC|NME1|NME2|NR4A1|NR4A3|NRAS|PDCD6|PDPK1|POLD4|RBPJ|RTN4|SAAL1|SIRT1|SOX11|VASH2|WDR48|XBP1|ZNF580	Bri	iPSCs	GOBP
GOBP_POSITIVE_REGULATION_OF_EPITHELIAL_TO_MESENCHYMAL_TRANSITION	0.836339	0.946377	0.011484	0.215992	0.769985	45	BMP7|COL1A1|EMP2|FERMT2|GCNT2|HDAC2|ISL1|JAG1|KDM1A|PDPN|SMAD4	Bri	iPSCs	GOBP
GOBP_POSITIVE_REGULATION_OF_ERAD_PATHWAY	0.13862	0.372442	0.0454461	0.456752	1.3173	18	ATXN3|SGTA|STUB1|TMX1|UBQLN1|XBP1	Bri	iPSCs	GOBP
GOBP_POSITIVE_REGULATION_OF_ERBB_SIGNALING_PATHWAY	0.93202	0.984112	0.0108477	0.20623	0.651594	26	CBL|CNOT9|MMP9|NEU3|NUP62|PDE6G|RALA|RALB|RBPJ|RTN4	Bri	iPSCs	GOBP
GOBP_POSITIVE_REGULATION_OF_ERK1_AND_ERK2_CASCADE	0.521525	0.770027	0.0474106	-0.192168	-0.976201	130	APP|BMPER|BRAF|C5AR1|CALCR|CD44|CHRNA7|EGFR|ERBB4|FBXW7|FGF1|FGF10|FGFR3|GPER1|HTR2B|IAPP|NECAB2|NOD1|NOX4|P2RY1|PDGFD|PDGFRA|RAP1A|RAPGEF2|SRC|TGFB1|TNFAIP8L3|TNFRSF11A	Bri	iPSCs	GOBP
GOBP_POSITIVE_REGULATION_OF_ERYTHROCYTE_DIFFERENTIATION	0.115692	0.335993	0.049041	0.412798	1.32456	28	ARNT|ETS1|FAM210B|HIF1A|HSPA1B|KAT7|MED1|PRKDC|PRMT1|STAT1|STAT3	Bri	iPSCs	GOBP
GOBP_POSITIVE_REGULATION_OF_ESTABLISHMENT_OF_PROTEIN_LOCALIZATION	0.00072372	0.00857011	0.477271	0.33165	1.50162	258	AACS|ACSL3|ACSL4|ADORA2A|APBB1|APOE|ARF6|ARHGEF5|ASPH|ATP13A2|B3GAT3|BAD|BCAP31|BSG|CCT6A|CD2AP|CD81|CDH1|CDK1|CDK5|CHP1|CIB1|CTDSPL2|DYNLL1|ECT2|EDEM2|EMD|EP300|ERGIC3|FGA|FGB|FGG|FRMD4A|FZD5|GLI3|GOLPH3|HDAC3|HIF1A|HSP90AA1|HUWE1|ICE1|IER3IP1|IPO5|ISL1|ITGB1BP1|JUP|KIF20B|LEPROT|MCU|MIEF1|MIEF2|MLXIPL|MPC2|MYH10|MYOM1|NADK|NNAT|NPEPPS|OAZ2|ORAI1|OSBP|PAK1|PARD6A|PCM1|PDCD10|PFKM|PGRMC1|PHPT1|PIK3R2|PPIA|PPID|PRKACA|PRKCA|PRKCB|PRKN|PSMD9|RAB29|RAC1|RAN|RBM22|RBP4|RHOU|SAE1|SERP1|SOX4|SREBF2|STOM|STX4|TARDBP|TCAF1|TCP1|TM9SF4|TMED10|TMEM30A|TMEM97|TOMM70|TPR|TRIM28|TRPM4|UBE2D3|UBE2J2|UBE2L3|UBL5|UBR5|VAMP2|VPS28|VPS35|WRAP53|XBP1|XPO4|YWHAE|ZIC1	Bri	iPSCs	GOBP
GOBP_POSITIVE_REGULATION_OF_ESTABLISHMENT_OF_PROTEIN_LOCALIZATION_TO_MITOCHONDRION	0.0974667	0.299433	0.0533897	0.405882	1.3447	32	FZD5|HUWE1|LEPROT|NPEPPS|SAE1|SREBF2|UBE2D3|UBE2J2|UBE2L3|UBL5	Bri	iPSCs	GOBP
GOBP_POSITIVE_REGULATION_OF_EXCITATORY_POSTSYNAPTIC_POTENTIAL	0.19403	0.456762	0.0572305	-0.322222	-1.19646	29	APP|CHRNA7|CUX2|NETO1|NLGN1|PRKAR1B|PRKCZ|PTEN|PTK2B|RIMS1|RIMS2|SHANK1|SHANK3	Bri	iPSCs	GOBP
GOBP_POSITIVE_REGULATION_OF_EXECUTION_PHASE_OF_APOPTOSIS	0.166282	0.417057	0.0414509	0.466353	1.28396	15	CASP9|HSPD1|NDUFA13|TP53BP2	Bri	iPSCs	GOBP
GOBP_POSITIVE_REGULATION_OF_EXOCYTOSIS	0.337569	0.619963	0.0244888	0.282197	1.07587	65	ANXA2|ATP13A2|CDK5|CHMP2A|FGA|FGB|FGG|PDCD6IP|PRKCA|RAB15|RAB2B|RAB3A|RAB3D|RAB5A|RAB7A|RAB9A|S100A10|SDC1|SDCBP|SNCA|SNF8|STAM|STX4|STXBP1|UNC13D|VAMP7|VPS4A	Bri	iPSCs	GOBP
GOBP_POSITIVE_REGULATION_OF_EXTRACELLULAR_MATRIX_ORGANIZATION	0.564746	0.803869	0.0184185	0.300193	0.929031	24	COLGALT1|IER3IP1|MELTF|PDPN|SMAD4|SOX9|STAT3	Bri	iPSCs	GOBP
GOBP_POSITIVE_REGULATION_OF_EXTRINSIC_APOPTOTIC_SIGNALING_PATHWAY	0.674991	0.864195	0.0301362	-0.218149	-0.887063	42	APP|BCL2L14|FAF1|GPER1|PMAIP1|STK3|TNFSF12|WWOX	Bri	iPSCs	GOBP
GOBP_POSITIVE_REGULATION_OF_FATTY_ACID_METABOLIC_PROCESS	0.116608	0.336963	0.074388	-0.350716	-1.2914	28	ABCD1|CPT1A|GDF15|IRS1|IRS2|LPGAT1|MLYCD|PPARG|SIRT2|TWIST1	Bri	iPSCs	GOBP
GOBP_POSITIVE_REGULATION_OF_FAT_CELL_DIFFERENTIATION	0.172566	0.427105	0.0375463	0.331135	1.21645	53	AAMDC|BMP7|CARM1|FRZB|GDF3|HNRNPU|RARRES2|SAV1|SFRP1|SIX1|SYAP1|XBP1|ZFP36L1	Bri	iPSCs	GOBP
GOBP_POSITIVE_REGULATION_OF_FIBROBLAST_PROLIFERATION	0.153127	0.39512	0.0407564	0.354845	1.25464	43	AQP1|BMI1|BRK1|CCNA2|CCNB1|CDC6|DHX9|E2F1|FBLN1|JUN|LIG4|MIF|MYB|MYC|PML|S100A6|SPHK1	Bri	iPSCs	GOBP
GOBP_POSITIVE_REGULATION_OF_FILOPODIUM_ASSEMBLY	0.347049	0.629454	0.041301	-0.290239	-1.06049	27	DOCK11|GPM6A|MYO3A|MYO3B|NEURL1|NLGN1|TENM2	Bri	iPSCs	GOBP
GOBP_POSITIVE_REGULATION_OF_FOCAL_ADHESION_ASSEMBLY	0.0623974	0.225541	0.0691172	0.469542	1.43801	23	CFL1|EPB41L5|FERMT2|ITGB1BP1|KDR|RAC1|S100A10|SFRP1|THY1	Bri	iPSCs	GOBP
GOBP_POSITIVE_REGULATION_OF_G1_S_TRANSITION_OF_MITOTIC_CELL_CYCLE	0.851847	0.952606	0.0113972	0.214641	0.751674	41	CCND2|CCNE1|CDC6|DDX3X|EIF4G1|LSM10|MEPCE|PTENP1-AS|RRM1|RRM2|TERT|UBE2E2	Bri	iPSCs	GOBP
GOBP_POSITIVE_REGULATION_OF_GENE_EXPRESSION_EPIGENETIC	0.0172969	0.101239	0.126448	0.419093	1.53957	53	ALKBH4|ARID1A|ASH2L|EGR1|EP300|KAT2B|KAT7|KAT8|KDM1A|MEN1|NOC2L|RBBP5|RBM14|SMARCA4|SMARCD1|TET1|TRMT112|VPS72|ZNHIT1	Bri	iPSCs	GOBP
GOBP_POSITIVE_REGULATION_OF_GLIAL_CELL_DIFFERENTIATION	0.977791	0.996031	0.0100443	0.180748	0.579972	28	CXCR4|DAG1|EGR2|HDAC1|HDAC2|MDK|PRMT5|PTN|QKI|RHEB|SPINT1	Bri	iPSCs	GOBP
GOBP_POSITIVE_REGULATION_OF_GLIAL_CELL_PROLIFERATION	0.658347	0.854243	0.0165245	0.305185	0.855246	16	E2F1|MYB|PPP1CC|TSPO	Bri	iPSCs	GOBP
GOBP_POSITIVE_REGULATION_OF_GLIOGENESIS	0.688206	0.870654	0.0142595	0.240208	0.864364	47	DAG1|E2F1|HDAC2|KRAS|LRP2|MYB|PPP1CC|PRKCI|PRMT5|QKI|RHEB|SOX10|SPINT1|TSPO	Bri	iPSCs	GOBP
GOBP_POSITIVE_REGULATION_OF_GLUCONEOGENESIS	0.133021	0.364925	0.0464877	0.459679	1.32574	18	ARPP19|FOXO1|KAT2B|PPARA|PPP4R3B|PRKACA|PRKAG1|PRKAG2|PTPN2|SIRT1|SIRT7|WDR5	Bri	iPSCs	GOBP
GOBP_POSITIVE_REGULATION_OF_GLUCOSE_METABOLIC_PROCESS	0.568997	0.804002	0.0173875	0.268507	0.93011	39	ACTN3|ARPP19|DYRK2|EPM2AIP1|IGF2|KAT2B|PHKG2|PPARA|PPP1CA|PPP4R3B|PRKACA|PRKAG1|PRKAG2|PTPN2|SIRT1	Bri	iPSCs	GOBP
GOBP_POSITIVE_REGULATION_OF_GLYCOGEN_METABOLIC_PROCESS	0.702047	0.876499	0.0256696	-0.263723	-0.841549	17	IGF1|INSR|IRS1|IRS2|PHKA1|PPP1R3B|SORBS1	Bri	iPSCs	GOBP
GOBP_POSITIVE_REGULATION_OF_GLYCOPROTEIN_METABOLIC_PROCESS	0.132096	0.363521	0.0468097	0.477627	1.33849	16	CHP1|RAB1A|RAB1B|SOAT1	Bri	iPSCs	GOBP
GOBP_POSITIVE_REGULATION_OF_GRANULOCYTE_CHEMOTAXIS	0.809094	0.937479	0.0232762	-0.243847	-0.762408	16	IL23A	Bri	iPSCs	GOBP
GOBP_POSITIVE_REGULATION_OF_GROWTH	0.677653	0.865712	0.011823	0.206759	0.911884	194	ACSL4|ACTN3|AGRN|BASP1|CACNG7|CCNB1|CDC42|CDK1|CFL1|CIB1|CRK|CSNK2A1|CYBA|DDX3X|DNPH1|EFNA5|EIF4G1|EIF4G2|EXOSC4|EXOSC9|EZR|FGFR1|GDI1|GOLGA4|HDGFL2|HEY2|IGF2|IST1|MAP3K13|MIR17HG|MKKS|MLST8|MTM1|MTPN|MUL1|NACA|NCBP1|NTRK3|PAFAH1B1|PAK1|PLS1|PRKN|PRR5|PSMD10|PUM2|RASAL1|RBPJ|RND2|RNF157|SDCBP|SERP1|SFRP1|SFRP2|SLC25A33|SOX15|SPHK1|TRIM32|TWF2|YBX3	Bri	iPSCs	GOBP
GOBP_POSITIVE_REGULATION_OF_GTPASE_ACTIVITY	0.456888	0.719604	0.0439056	-0.209946	-0.994612	83	ALS2|ARHGEF16|BCAR3|DOCK11|DOCK9|EPHA2|EZH2|ITGB1|MTSS2|NDEL1|PLXNB1|RAB3GAP1|RALGAPA1|RALGAPA2|RAP1A|RAPGEF1|RAPGEF2|RGS6|RGS7|RIC1|SIPA1L1|SNX13|SNX18|SNX9|SRGAP2|TBC1D2|TIAM1|USP6NL	Bri	iPSCs	GOBP
GOBP_POSITIVE_REGULATION_OF_G_PROTEIN_COUPLED_RECEPTOR_SIGNALING_PATHWAY	0.816992	0.941777	0.013229	0.247465	0.750488	22	CNTN2|HIF1A|MRAP2|NOS1|NRXN1|PDE6G|PRKCA|PRMT5|RGS2|VPS35	Bri	iPSCs	GOBP
GOBP_POSITIVE_REGULATION_OF_HEART_GROWTH	0.756662	0.90832	0.0138738	0.252576	0.804337	27	CCNB1|CDK1|RBPJ	Bri	iPSCs	GOBP
GOBP_POSITIVE_REGULATION_OF_HEART_RATE	0.480409	0.741053	0.0325433	-0.305408	-0.974566	17	ADM|ADM2|PDE4D|SLC1A1|TACR3|TPM1	Bri	iPSCs	GOBP
GOBP_POSITIVE_REGULATION_OF_HEMOPOIESIS	0.578378	0.810533	0.0148297	0.225425	0.947914	128	ARID1A|BAD|BRD2|CD46|CTNNBIP1|EP300|FOS|GLI2|LGALS1|PNP|POU4F1|PRKDC|SMARCA4|SMARCC1|SMARCD1|SMARCD2|SMARCE1|SOCS5|SOX4|TOX|XBP1|XRCC6|ZFP36L1	Bri	iPSCs	GOBP
GOBP_POSITIVE_REGULATION_OF_HOMOTYPIC_CELL_CELL_ADHESION	0.521077	0.769891	0.019996	0.341878	0.958074	16	F11R|PDPN|PLPP3	Bri	iPSCs	GOBP
GOBP_POSITIVE_REGULATION_OF_HORMONE_SECRETION	0.149963	0.389824	0.0389121	0.29871	1.21225	98	AACS|ACSL4|AIMP1|BAD|DYNLL1|FGA|FGFR1|HIF1A|ISL1|ITSN1|MLXIPL|MPC2|MYB|NADK|NMB|NNAT|PFKM|PHPT1|PRKACA|PRKCB|PRKN|PTPN11|RAC1|SELENOT|SERP1|SMAD4|SOX11|SOX4|STX4|TARDBP|TMF1|VAMP7	Bri	iPSCs	GOBP
GOBP_POSITIVE_REGULATION_OF_HYDROLASE_ACTIVITY	0.936448	0.98577	0.0316151	-0.160837	-0.789247	106	ALS2|BCAR3|DOCK11|DOCK9|EPHA2|FGFR3|ITGB1|MBP|MTSS2|NDEL1|RAB3GAP1|RALGAPA1|RALGAPA2|RAP1A|RAPGEF2|RGS7|RIC1|SIPA1L1|SNX13|SNX9|TANK|TBC1D2|TIAM1	Bri	iPSCs	GOBP
GOBP_POSITIVE_REGULATION_OF_IMMUNE_EFFECTOR_PROCESS	0.118869	0.340443	0.043269	0.290556	1.22639	132	BRD2|CADM1|CD40|CD46|DHX36|EP300|EPHB2|EXOSC3|FZD5|GPI|HSPD1|KIT|MAD2L2|MIF|MYD88|NR4A3|PHB2|RIF1|RPS19|RTN4|SIRT1|SOCS5|STX4|TFRC|TP53BP1|TRIM6|VAMP3|XBP1|YWHAG	Bri	iPSCs	GOBP
GOBP_POSITIVE_REGULATION_OF_IMMUNE_RESPONSE	0.0600452	0.221827	0.0579561	0.255496	1.20202	460	AKIRIN2|APPL1|ARRB2|AURKB|BANF1|BAX|BECN1|BRD2|C1QBP|CACNB4|CADM1|CASP6|CD276|CD2AP|CD40|CD46|CD47|CD59|CD81|CGAS|CLU|CR1L|CRKL|CSK|CYBA|DDX3X|DDX41|DGKZ|DHX33|DHX9|DUSP22|DUSP3|ECSIT|EIF2AK2|EIF2AK4|EIF2B2|EIF2B5|EP300|EXOSC3|EZR|FLOT2|FZD5|GDI1|GPATCH3|GRB2|HLA-B|HLA-DMA|HLA-DPB1|HSP90AA1|HSP90B1|HSPA8|HSPD1|IDO1|INAVA|IPO5|IRF3|KCNK6|KHDRBS1|LGR4|LRRC14|MAD2L2|MAPK1|MAPKAPK3|MED1|MICB|MYD88|NAGLU|NFKB1|NONO|NR1H3|NR4A3|OTULIN|PAK1|PAK2|PAK3|PARK7|PARP1|PCBP2|PDPK1|PHB2|PHPT1|PJA2|POLR3D|POLR3F|POLR3G|PPP2CA|PPP6C|PQBP1|PRKCB|PRKDC|PTPN2|PTPRS|PUM2|PYCARD|RAB29|RBM14|RIF1|RIOK3|RNF125|RPS19|RPS3|RTN4|SIRT1|SIVA1|SLC15A3|SLC39A10|SMPDL3B|SOCS5|SPG21|SPSB3|STOML2|STX4|TARBP2|TFRC|THY1|TMEM126A|TNIP1|TP53BP1|TRAF6|TRIM25|TRIM6|TRIM65|TSPAN6|TYK2|UBE2N|UBQLN1|WDFY1|XBP1|XRCC5|XRCC6|YWHAE|YWHAG|ZDHHC9|ZNFX1|ZNRF1	Bri	iPSCs	GOBP
GOBP_POSITIVE_REGULATION_OF_IMMUNOGLOBULIN_PRODUCTION	0.0215572	0.116553	0.11632	0.4635	1.55671	34	CD40|EPHB2|EXOSC3|GPI|MAD2L2|PHB2|RIF1|STX4|TFRC|TP53BP1|VAMP3|XBP1	Bri	iPSCs	GOBP
GOBP_POSITIVE_REGULATION_OF_INFLAMMASOME_MEDIATED_SIGNALING_PATHWAY	0.122864	0.3468	0.0692037	-0.409822	-1.3306	18	BRCC3|LATS2|MAPK8|MAVS|NEK7|PLCG2|PRKD1	Bri	iPSCs	GOBP
GOBP_POSITIVE_REGULATION_OF_INFLAMMATORY_RESPONSE	0.203314	0.470741	0.0661924	-0.246625	-1.13348	72	APP|CEBPB|IL17RB|IL23A|MGST2|NAIP|NEAT1|NINJ1|NLRP12|OSMR|PLCG2|TAC1|TGFB1|TNFRSF11A|TNFRSF1A|WNT5A	Bri	iPSCs	GOBP
GOBP_POSITIVE_REGULATION_OF_INSULIN_SECRETION	0.0339717	0.156386	0.088564	0.381561	1.44747	63	AACS|ACSL4|BAD|DYNLL1|HIF1A|ISL1|MPC2|NADK|NNAT|PFKM|PHPT1|PRKACA|PRKCB|PRKN|RAC1|SERP1|SOX4|STX4|TARDBP	Bri	iPSCs	GOBP
GOBP_POSITIVE_REGULATION_OF_INSULIN_SECRETION_INVOLVED_IN_CELLULAR_RESPONSE_TO_GLUCOSE_STIMULUS	0.02673	0.134684	0.106711	0.502788	1.55602	24	BAD|DYNLL1|HIF1A|MPC2|NADK|PHPT1|PRKN|RAC1|STX4	Bri	iPSCs	GOBP
GOBP_POSITIVE_REGULATION_OF_INTERFERON_ALPHA_PRODUCTION	0.0343935	0.157503	0.0949836	0.548757	1.53783	16	DDX3X|DHX36|DHX9|HSPD1|IRF3|NMB|STAT1|TRIM65	Bri	iPSCs	GOBP
GOBP_POSITIVE_REGULATION_OF_INTERFERON_BETA_PRODUCTION	0.193787	0.456497	0.0367632	0.381184	1.22311	28	DDX3X|DHX9|HSP90AA1|IRF3|POLR3A|POLR3D|POLR3F|POLR3G|PTPN11|RIOK3|TOMM70|TRIM65	Bri	iPSCs	GOBP
GOBP_POSITIVE_REGULATION_OF_INTERLEUKIN_10_PRODUCTION	0.63556	0.843153	0.0168069	0.295988	0.877513	20	CD46|HSPD1|RAD21|TUSC2	Bri	iPSCs	GOBP
GOBP_POSITIVE_REGULATION_OF_INTERLEUKIN_12_PRODUCTION	0.65056	0.85064	0.027106	-0.26716	-0.86741	18	IL23A|PLCG2	Bri	iPSCs	GOBP
GOBP_POSITIVE_REGULATION_OF_INTERLEUKIN_1_PRODUCTION	0.755803	0.908151	0.0133897	0.237652	0.813075	37	FZD5|HDAC2|S100A13|TMED10	Bri	iPSCs	GOBP
GOBP_POSITIVE_REGULATION_OF_INTERLEUKIN_2_PRODUCTION	0.700776	0.875534	0.0260409	-0.246343	-0.850998	22	ANXA1|PDE4B|PDE4D|PLCG2	Bri	iPSCs	GOBP
GOBP_POSITIVE_REGULATION_OF_INTERLEUKIN_6_PRODUCTION	0.928639	0.98315	0.00973737	0.189942	0.691426	50	AKIRIN2|BSG|CYBA|DHX9|HSPD1|INAVA|ISL1|MYD88|PYCARD|STAT3|TRAF6|XBP1	Bri	iPSCs	GOBP
GOBP_POSITIVE_REGULATION_OF_INTERLEUKIN_8_PRODUCTION	0.77232	0.917417	0.0134626	0.243809	0.794498	30	CD74|F2R|HSPA1A|HSPA1B|LAMTOR5|MYD88|PARK7|PRKD2|PYCARD|RAB1A|SERPINE1|STAT3|ZNF580	Bri	iPSCs	GOBP
GOBP_POSITIVE_REGULATION_OF_INTRACELLULAR_PROTEIN_TRANSPORT	0.0108654	0.0725116	0.156279	0.394042	1.54831	79	ASPH|B3GAT3|BCAP31|CD81|CDK1|CTDSPL2|ECT2|EMD|EP300|ERGIC3|GLI3|HDAC3|HSP90AA1|ICE1|IPO5|KIF20B|OAZ2|PCM1|PDCD10|PIK3R2|PRKACA|RAB29|RAN|TARDBP|TM9SF4|TPR|UBR5|VAMP2|XBP1|XPO4|YWHAE	Bri	iPSCs	GOBP
GOBP_POSITIVE_REGULATION_OF_INTRACELLULAR_TRANSPORT	0.00288739	0.0274848	0.297233	0.381981	1.5894	117	ANXA2|ASPH|B3GAT3|BCAP31|CD81|CDK1|CPSF6|CTDSPL2|DHX9|DYNC1H1|ECT2|EMD|EP300|ERGIC3|EZR|FEZ1|GLI3|HDAC3|HSP90AA1|ICE1|IPO5|KHDRBS1|KIF20B|NCBP2|NF2|OAZ2|PCM1|PDCD10|PIK3R2|PRKACA|PRKN|RAB29|RAN|RIOK2|SCP2|SNAPIN|SPAG5|TARDBP|TM9SF4|TPR|TRIM46|UBR5|VAMP2|XBP1|XPO4|YWHAE|ZIC1	Bri	iPSCs	GOBP
GOBP_POSITIVE_REGULATION_OF_INTRINSIC_APOPTOTIC_SIGNALING_PATHWAY	0.0576353	0.215642	0.0682684	0.380921	1.39096	51	BAD|BECN1|CLU|FIS1|MCL1|MTCH2|MYC|PARK7|RPL26|RPS7|SIRT1|TP53BP1|UBB	Bri	iPSCs	GOBP
GOBP_POSITIVE_REGULATION_OF_ISOTYPE_SWITCHING	0.231581	0.504627	0.0338599	0.398968	1.19493	21	CD40|EXOSC3|MAD2L2|RIF1|TFRC|TP53BP1	Bri	iPSCs	GOBP
GOBP_POSITIVE_REGULATION_OF_JNK_CASCADE	0.0126927	0.0822101	0.274717	-0.323913	-1.49041	73	ANKRD6|APP|DAB2IP|DKK1|GADD45A|HIPK2|MAP3K5|MAP4K2|MAPK8IP3|MTURN|NAIP|NOD1|NR2C2|NRK|PTK2B|RNF13|SEMA3A|SH3RF1|SH3RF2|SH3RF3|STK3|TNFRSF11A|TNIK|WNT5A	Bri	iPSCs	GOBP
GOBP_POSITIVE_REGULATION_OF_KINASE_ACTIVITY	0.618475	0.833639	0.0141572	0.224168	0.926281	112	DSTYK|ECT2|EEF1A2|FGFR1|GPRC5B|ITGB1BP1|JTB|KIF14|LMO4|MAP2K3|PDCD10|PIH1D1|PPIA|PSMD10|PTPN1|RHOA|SIRT1|SYAP1|TAOK3|TIGAR|TPX2|TRAF6|UNC119|XRCC5|XRCC6	Bri	iPSCs	GOBP
GOBP_POSITIVE_REGULATION_OF_LAMELLIPODIUM_ASSEMBLY	0.115838	0.336107	0.0497572	0.43523	1.33293	23	ABI2|ACTR2|AKIRIN1|ARPC2|BRK1|CDC42|CFL1|HSP90AA1|RAC1|TWF2|WASF2	Bri	iPSCs	GOBP
GOBP_POSITIVE_REGULATION_OF_LAMELLIPODIUM_ORGANIZATION	0.332949	0.6134	0.0263341	0.332521	1.09196	31	ABI2|ACTR2|AKIRIN1|ARPC2|BRK1|CDC42|CFL1|CORO1C|HSP90AA1|RAC1|TWF2|WASF2	Bri	iPSCs	GOBP
GOBP_POSITIVE_REGULATION_OF_LEUKOCYTE_APOPTOTIC_PROCESS	0.421727	0.692443	0.0231434	0.344636	1.0322	21	IDO1|MYC|NR4A3|PRELID1|SIRT1	Bri	iPSCs	GOBP
GOBP_POSITIVE_REGULATION_OF_LEUKOCYTE_CELL_CELL_ADHESION	0.152403	0.394118	0.036811	0.270822	1.18229	177	ABL2|AP3D1|ARID1A|BAD|BMI1|BRD2|CCDC88B|CD24|CD276|CD46|CD47|CD81|CSK|DHPS|DNAJA3|DOCK8|DPP4|EFNB2|EFNB3|EP300|ETS1|FLOT2|FUT4|GLI2|GLI3|HLA-DMA|HLA-DPB1|HSPD1|HSPH1|IGF2|IGFBP2|ITGA4|KLHL25|LGALS1|NR4A3|PDPK1|PNP|PTPN11|PYCARD|RHOA|RPS3|SMARCA4|SMARCC1|SMARCD1|SMARCD2|SMARCE1|SOCS5|SOX4|TFRC|THY1|TRAF6|TYK2|XBP1|YWHAG	Bri	iPSCs	GOBP
GOBP_POSITIVE_REGULATION_OF_LEUKOCYTE_CHEMOTAXIS	0.827826	0.942832	0.011325	0.211864	0.785921	56	AKIRIN1|C1QBP|CALR|CAMK1D|CREB3|LGMN|MAPK1|MAPK3|RAC1|RARRES2|ZNF580	Bri	iPSCs	GOBP
GOBP_POSITIVE_REGULATION_OF_LEUKOCYTE_MEDIATED_IMMUNITY	0.60381	0.826419	0.0153498	0.237782	0.922004	72	CADM1|CD40|DHX36|EXOSC3|FZD5|HSPD1|KIT|MAD2L2|RIF1|STX4|TFRC|TP53BP1|YWHAG	Bri	iPSCs	GOBP
GOBP_POSITIVE_REGULATION_OF_LEUKOCYTE_MIGRATION	0.856157	0.954036	0.00985075	0.196353	0.785025	89	ABL2|AKIRIN1|C1QBP|CALR|CAMK1D|CD47|CD99|CREB3|ITGA4|LGMN|MAPK1|MAPK3|MIA3|P4HB|RAC1|RARRES2|RTN4|THY1|ZNF580	Bri	iPSCs	GOBP
GOBP_POSITIVE_REGULATION_OF_LEUKOCYTE_PROLIFERATION	0.272659	0.549537	0.0273205	0.276587	1.11426	94	BMI1|BST2|CCDC88B|CD276|CD320|CD40|CD46|CD81|DHPS|DNAJA3|EPHB2|HLA-DPB1|IGF2|IGFBP2|KIT|MAPK1|MAPK3|MIF|MYD88|NMB|PNP|RPS3|SLC39A10|TFRC|TRAF6|TYK2	Bri	iPSCs	GOBP
GOBP_POSITIVE_REGULATION_OF_LIPID_BIOSYNTHETIC_PROCESS	0.52362	0.771394	0.0174236	0.248944	0.965285	72	APOE|CHP1|ELOVL5|LDLR|POR|SREBF2|STARD4|XBP1	Bri	iPSCs	GOBP
GOBP_POSITIVE_REGULATION_OF_LIPID_CATABOLIC_PROCESS	0.147023	0.386685	0.0636601	-0.380128	-1.27479	20	CPT1A|IRS1|IRS2|TWIST1	Bri	iPSCs	GOBP
GOBP_POSITIVE_REGULATION_OF_LIPID_LOCALIZATION	0.0702788	0.243758	0.0605921	0.352612	1.34704	66	ABCA7|ANXA2|APOE|ATP8A1|DBI|HILPDA|MIF|MYB|NMB|PLIN3|PRELID1|SCP2|SIRT1|SREBF2|TRIAP1	Bri	iPSCs	GOBP
GOBP_POSITIVE_REGULATION_OF_LIPID_METABOLIC_PROCESS	0.979092	0.99695	0.00740868	0.162427	0.661166	100	APOE|CHP1|ELOVL5|LDLR|POR|SREBF2|STARD4|XBP1	Bri	iPSCs	GOBP
GOBP_POSITIVE_REGULATION_OF_LIPID_TRANSPORT	0.182293	0.43716	0.0363556	0.327134	1.20596	54	ABCA7|ANXA2|APOE|ATP8A1|DBI|MIF|MYB|NMB|PRELID1|SCP2|SIRT1|TRIAP1	Bri	iPSCs	GOBP
GOBP_POSITIVE_REGULATION_OF_LOCOMOTION	0.69536	0.873244	0.0100603	0.197718	0.927078	437	AAMP|ABL2|AGO2|AKAP12|AKIRIN1|AQP1|ARF6|ATP5F1A|ATP5F1B|ATP8A1|BAG4|BMP7|BSG|C1QBP|CALR|CAMK1D|CCAR1|CCBE1|CCDC25|CD40|CD47|CD99|CDC42|CFL1|COL1A1|CPNE3|CREB3|CRK|CRKL|DAPK3|EPB41L4B|EPB41L5|EPHB2|FAT1|FBLN1|FBXO5|FERMT1|FERMT2|FGFR1|FOXO4|GCNT2|GNAI2|GPI|HIF1A|HSPA5|HSPA8|HSPB1|IGFBP5|IGSF8|ITGA4|ITGA6|ITGB1BP1|JUN|KDR|KIF20B|KIT|LGMN|MALAT1|MAP2K3|MAPK1|MAPK3|MAPRE2|MAZ|MCAM|MIA3|MIEN1|MMP9|NR4A3|NTRK3|ONECUT2|P4HB|PAK1|PDCD10|PDCD6|PDPK1|PDPN|PHPT1|PIK3C2A|PIK3R3|PLPP3|PODXL|POSTN|PRDM14|PYCARD|RAB11A|RAC1|RARRES2|RHOA|RHOB|RHOC|RRAS2|RTN4|SEMA6D|SIRT1|SMOC2|SOD2|SOX9|SPHK1|STAT3|STX4|THY1|TMSB4X|VPS35|WDR62|XBP1|ZNF580	Bri	iPSCs	GOBP
GOBP_POSITIVE_REGULATION_OF_LONG_TERM_SYNAPTIC_POTENTIATION	0.461516	0.724132	0.0336531	-0.299427	-0.989286	19	APP|CHRNA7|PRKAR1B|SQSTM1|ZDHHC2	Bri	iPSCs	GOBP
GOBP_POSITIVE_REGULATION_OF_LYMPHOCYTE_DIFFERENTIATION	0.447014	0.711046	0.0194234	0.252109	1.01021	91	AP3D1|ARID1A|BAD|BRD2|CD46|EP300|GLI2|PNP|PRKDC|SMARCA4|SMARCC1|SMARCD1|SMARCD2|SMARCE1|SOCS5|SOX4|TOX|XBP1|XRCC6	Bri	iPSCs	GOBP
GOBP_POSITIVE_REGULATION_OF_LYMPHOCYTE_MIGRATION	0.948351	0.989923	0.0109325	0.201513	0.617153	23	ABL2|DOCK8|ITGA4|P4HB|PYCARD|RHOA	Bri	iPSCs	GOBP
GOBP_POSITIVE_REGULATION_OF_MACROAUTOPHAGY	0.00214349	0.0216098	0.35482	0.419955	1.67194	86	ATP5IF1|BECN1|BNIP3|BNIP3L|CDC37|CDK5RAP3|CERS1|CSNK2A1|DCN|EIF2AK1|HIF1A|HK2|HTT|HUWE1|KDR|MAPK3|PAFAH1B2|PIM2|PIP4K2A|PRKN|SCOC|SIRT1|SLC25A4|SLC25A5|SPTLC2|STUB1|TRIM13|UBE2A|VDAC1	Bri	iPSCs	GOBP
GOBP_POSITIVE_REGULATION_OF_MACROPHAGE_MIGRATION	0.87162	0.961431	0.0124379	0.244052	0.693672	17	AKIRIN1|MAPK1|MAPK3|RARRES2|RTN4	Bri	iPSCs	GOBP
GOBP_POSITIVE_REGULATION_OF_MAPK_CASCADE	0.0292683	0.142769	0.344521	-0.212693	-1.21355	315	ADRA2C|ANKRD6|APP|BANK1|BCAR3|BMPER|BRAF|C5AR1|CALCR|CAV2|CD44|CDH2|CHRNA7|DAB2IP|DKK1|DOK5|EGF|EGFR|ERBB4|FBXW7|FGF1|FGF10|FGF17|FGFR3|GDF15|GHR|GPER1|GRM4|HIPK2|HTR2B|IAPP|IGF1R|IGFBP4|IL34|JCAD|KLHDC10|LPAR3|MAP3K5|MAPK8IP3|NAIP|NECAB2|NEK10|NKD1|NOD1|NRK|P2RY1|PDGFD|PDGFRA|PELI2|PLCG2|RAP1A|RAPGEF2|RNF13|ROCK2|RYK|SEMA3A|SH3RF1|SH3RF3|SPAG9|SRC|STK3|TGFA|TGFB1|TMEM106A|TNFAIP8L3|TNFRSF11A|TNIK|WNT5A|WWC1	Bri	iPSCs	GOBP
GOBP_POSITIVE_REGULATION_OF_MAP_KINASE_ACTIVITY	0.990465	0.998496	0.00977135	0.160486	0.522972	30	ARHGEF5|DRD4|FGFR1|FLT1|PDCD10|PTPN1|TAOK3|TRAF2|TRAF6	Bri	iPSCs	GOBP
GOBP_POSITIVE_REGULATION_OF_MEIOTIC_CELL_CYCLE	0.671978	0.862536	0.026895	-0.258536	-0.867021	20	INSR|MEIOC|MSX1|MSX2|OOEP|PIWIL2|PLCB1|SIRT2|WNT5A|YTHDC2	Bri	iPSCs	GOBP
GOBP_POSITIVE_REGULATION_OF_MEMBRANE_PERMEABILITY	0.0921454	0.28858	0.0541186	0.384888	1.34002	40	ATP5IF1|BAK1|BAX|BID|BLOC1S2|BNIP3|BNIP3L|CHCHD10|EYA2|MUL1|PPIF|RHOT2|SIVA1|SLC25A4|SLC25A5|TMEM14A|VDAC2|ZNF205	Bri	iPSCs	GOBP
GOBP_POSITIVE_REGULATION_OF_MESENCHYMAL_CELL_PROLIFERATION	0.602606	0.825815	0.0175871	0.303979	0.901202	20	CTNNB1|FGFR1|KDR|MYC|MYCN|PRRX1|SIX1|SOX9|STAT1	Bri	iPSCs	GOBP
GOBP_POSITIVE_REGULATION_OF_METAPHASE_ANAPHASE_TRANSITION_OF_CELL_CYCLE	0.0176533	0.102793	0.133463	0.579833	1.62492	16	ANAPC11|CDC16|CDC20|CDC23|DLGAP5|UBE2C	Bri	iPSCs	GOBP
GOBP_POSITIVE_REGULATION_OF_MICROTUBULE_POLYMERIZATION_OR_DEPOLYMERIZATION	0.182163	0.43716	0.037413	0.357288	1.22238	37	ARL2|AURKB|CDKN1B|CKAP5|DCTN1|DRG1|GIT1|HSPA1B|KATNB1|PAK1|PDE4DIP|PSRC1|RAC1|RPS3|SLAIN1|STMN2	Bri	iPSCs	GOBP
GOBP_POSITIVE_REGULATION_OF_MIRNA_METABOLIC_PROCESS	0.0758103	0.254857	0.0589275	0.366409	1.35074	54	EGR1|ETS1|FOS|GNL3|HIF1A|JUN|KLF4|LIN28B|MALAT1|MYB|MYC|NFKB1|PAX6|PNPT1|SMAD4|SMARCA4|SREBF2|STAT3|TERT|XIST	Bri	iPSCs	GOBP
GOBP_POSITIVE_REGULATION_OF_MIRNA_TRANSCRIPTION	0.131557	0.362892	0.0442079	0.357334	1.27385	45	EGR1|FOS|GNL3|HIF1A|JUN|KLF4|MYB|MYC|PAX6|SMAD4|SMARCA4|SREBF2	Bri	iPSCs	GOBP
GOBP_POSITIVE_REGULATION_OF_MITOCHONDRIAL_FISSION	0.012882	0.08313	0.155355	0.567467	1.68236	20	AURKA|BNIP3|DCN|DNM1L|FIS1|KDR|MCU|MIEF1|MIEF2|MUL1|PGAM5|PRKN|RALA|VPS35	Bri	iPSCs	GOBP
GOBP_POSITIVE_REGULATION_OF_MITOCHONDRIAL_MEMBRANE_PERMEABILITY	0.0516662	0.203618	0.073757	0.415301	1.4305	38	ATP5IF1|BAK1|BAX|BID|BLOC1S2|BNIP3|BNIP3L|CHCHD10|EYA2|MUL1|PPIF|RHOT2|SIVA1|SLC25A4|SLC25A5|TMEM14A|VDAC2|ZNF205	Bri	iPSCs	GOBP
GOBP_POSITIVE_REGULATION_OF_MITOCHONDRIAL_TRANSLATION	0.00578299	0.0451972	0.235142	0.626545	1.75582	16	C1QBP|COA3|DDX3X|FASTKD3|MPV17L2|NGRN|RMND1|RPUSD3|TRMT10C|UQCC2	Bri	iPSCs	GOBP
GOBP_POSITIVE_REGULATION_OF_MITOTIC_CELL_CYCLE	0.0336888	0.156386	0.0853949	0.333309	1.37951	113	ANAPC11|ANAPC5|AURKA|BIRC5|CCNB1|CCND2|CCNE1|CDC16|CDC20|CDC23|CDC25A|CDC25B|CDC6|CDCA5|CDK1|DDX3X|DLGAP5|DTL|DUSP3|EIF4E|EIF4EBP1|EIF4G1|FBXO5|FGFR1|HSPA2|LGMN|LSM10|MTA3|PAFAH1B1|PBX1|PTPN11|RAB11A|RPS6KB1|RRM1|SMOC2|SPHK1|UBE2C|UBE2E2	Bri	iPSCs	GOBP
GOBP_POSITIVE_REGULATION_OF_MITOTIC_CELL_CYCLE_PHASE_TRANSITION	0.0348366	0.158692	0.0858735	0.355395	1.40919	84	ANAPC11|ANAPC5|BIRC5|CCNB1|CCND2|CCNE1|CDC16|CDC20|CDC23|CDC25A|CDC25B|CDC6|CDCA5|CDK1|DDX3X|DLGAP5|DTL|EIF4G1|FBXO5|HSPA2|LSM10|MTA3|RAB11A|RRM1|UBE2C|UBE2E2	Bri	iPSCs	GOBP
GOBP_POSITIVE_REGULATION_OF_MITOTIC_NUCLEAR_DIVISION	0.0374169	0.16484	0.088564	0.460689	1.50124	30	ANAPC11|AURKA|CDC16|CDC20|CDC23|DLGAP5|NUP62|NUSAP1|UBE2C	Bri	iPSCs	GOBP
GOBP_POSITIVE_REGULATION_OF_MITOTIC_SISTER_CHROMATID_SEPARATION	0.00958658	0.0666324	0.180468	0.577525	1.71218	20	ANAPC11|ANAPC5|AURKB|BIRC5|CDC16|CDC20|CDC23|CDCA8|DLGAP5|INCENP|UBE2C	Bri	iPSCs	GOBP
GOBP_POSITIVE_REGULATION_OF_MOLECULAR_FUNCTION	0.0358209	0.160456	0.0760357	0.263507	1.23914	457	ADD1|AGRN|AHSA1|ARHGAP11A|ARRDC3|ASPH|B3GAT3|BMI1|CAMK1D|CAP1|CDC20|CDT1|CHP1|CHTOP|CLU|COPS5|CORO1C|COX17|CREB3|DBI|DDRGK1|DHX33|DHX9|DOCK10|DOCK8|DPH3|DRD4|DSCC1|DSTYK|ECT2|EDF1|EDNRA|EEF1A2|EIF2AK2|EIF4G1|EP300|EPB41|FGFR1|FGFR4|FXN|GABARAPL2|GMNN|GPRC5B|HAND2|HNRNPU|HSPA1B|HTT|IDE|ITGA6|ITGB1BP1|JTB|KIF14|KIT|LMO4|LRRC26|MAP2K3|MAP3K13|MAPK3|MMP9|MTPN|MYD88|NCBP1|NET1|NEUROD1|NIPSNAP2|NME1|NPM1|NPR3|ORAI1|PDCD10|PFN2|PHB2|PIH1D1|PLIN5|PLK1|POLG2|POU4F1|PPIA|PRDX3|PRELID1|PRKCI|PSAP|PSENEN|PSMD10|PTPN1|PYCARD|RAN|RASGRP2|RCN3|RFC4|RGP1|RGS10|RGS16|RHOA|RHOC|RHOG|RNF220|RPL11|RPS2|RPS3|S100A10|SGSM3|SH3BP1|SIRT1|SKI|SKP1|SNCA|SPHK1|SSBP1|STMN1|STX4|SYAP1|SYNGR3|TAOK3|TERT|THY1|TIGAR|TMSB4X|TNNT2|TOR1AIP2|TPX2|TRAF5|TRAF6|TRIM13|TRIM21|TRIM22|TRIM25|TRIM26|TRIM37|TRIM6|UBE2C|UBE2N|UBE2S|UNC119|USP9X|WNK2|XRCC5|XRCC6|ZC3H15|ZNF622	Bri	iPSCs	GOBP
GOBP_POSITIVE_REGULATION_OF_MONOATOMIC_ION_TRANSMEMBRANE_TRANSPORT	0.395815	0.670882	0.0215165	0.264656	1.03688	77	ASPH|ATP1B1|ATP1B3|BAK1|BAX|CHP1|FHL1|FXYD1|FXYD5|FXYD6|FXYD7|G6PD|HTT|LRRC26|NIPSNAP2|NOS1|PDPK1|SNCA|SRI|THY1|TMSB4X|TOR2A|WNK2	Bri	iPSCs	GOBP
GOBP_POSITIVE_REGULATION_OF_MONOATOMIC_ION_TRANSPORT	0.574259	0.80758	0.0152454	0.229294	0.945856	110	AHCYL1|ASPH|ATP1B1|ATP1B3|BAK1|CHP1|CREB3|FHL1|FXYD1|FXYD5|FXYD6|FXYD7|G6PD|HTT|ISL1|NIPSNAP2|PDPK1|PRSS8|SNCA|SRI|STC1|THY1|TOR2A|TSPO|WNK2	Bri	iPSCs	GOBP
GOBP_POSITIVE_REGULATION_OF_MONONUCLEAR_CELL_MIGRATION	0.843292	0.947861	0.0110034	0.209108	0.77793	57	ABL2|AKIRIN1|C1QBP|CALR|CD47|CREB3|DOCK8|ITGA4|LGMN|MAPK1|MAPK3|P4HB|PYCARD|RARRES2|RHOA|RTN4	Bri	iPSCs	GOBP
GOBP_POSITIVE_REGULATION_OF_MORPHOGENESIS_OF_AN_EPITHELIUM	0.64338	0.846358	0.0165785	0.285334	0.873861	23	GJA1|LGR4|SIX1	Bri	iPSCs	GOBP
GOBP_POSITIVE_REGULATION_OF_MRNA_CATABOLIC_PROCESS	0.00726817	0.0535894	0.189707	0.385569	1.5504	93	AGO2|ALKBH5|CAPRIN1|CELF1|CNOT1|CNOT11|CNOT3|CNOT7|CNOT8|CNOT9|CSDE1|DCP2|DCPS|DHX36|DHX9|DIS3|ELAVL1|FXR1|GTPBP1|HNRNPU|IGF2BP1|KHSRP|LSM1|METTL16|METTL3|PDE12|PNPT1|POLR2G|PUM2|QKI|SYNCRIP|TARDBP|TNRC6A|TNRC6C|TOB1|TRIM71|TUT4|YBX1|YTHDF2|ZFP36L1	Bri	iPSCs	GOBP
GOBP_POSITIVE_REGULATION_OF_MRNA_METABOLIC_PROCESS	0.000244242	0.00379189	0.498493	0.414135	1.72452	118	AGO2|ALKBH5|CAPRIN1|CCNB1|CELF1|CLNS1A|CNOT1|CNOT11|CNOT3|CNOT7|CNOT8|CNOT9|CSDE1|DAZAP1|DCP2|DCPS|DHX36|DHX9|DIS3|ELAVL1|EXOSC10|FXR1|GTPBP1|HNRNPU|IGF2BP1|KHSRP|LSM1|METTL16|METTL3|NCBP1|NCBP2|NCL|PDE12|PNPT1|POLR2G|PRDX6|PRMT5|PUM2|QKI|SNW1|SYNCRIP|TARDBP|TNRC6A|TNRC6C|TOB1|TRA2A|TRA2B|TRIM71|TUT4|UPF3B|WDR77|YBX1|YTHDF2|ZFP36L1	Bri	iPSCs	GOBP
GOBP_POSITIVE_REGULATION_OF_MRNA_PROCESSING	0.0066987	0.0500198	0.213388	0.534542	1.70227	27	CCNB1|CLNS1A|DAZAP1|DHX36|EXOSC10|NCBP1|NCBP2|NCL|PRDX6|PRMT5|RBMX|RBMXL1|SNW1|TRA2A|TRA2B|UPF3B|WDR77	Bri	iPSCs	GOBP
GOBP_POSITIVE_REGULATION_OF_MULTICELLULAR_ORGANISM_GROWTH	0.589767	0.817774	0.0293362	-0.26121	-0.914032	23	ATP8A2|BBS2|BBS4|BCL2|CREB1|GHR|HMGA2|NIPBL|PPIB|SMO|SPTBN4|VIL1	Bri	iPSCs	GOBP
GOBP_POSITIVE_REGULATION_OF_MUSCLE_CELL_APOPTOTIC_PROCESS	0.609497	0.829246	0.01742	0.302599	0.897111	20	BAG1|BNIP3|PTPN1|RBM10|SMAD4|SOD2|STUB1|TIGAR	Bri	iPSCs	GOBP
GOBP_POSITIVE_REGULATION_OF_MUSCLE_CELL_DIFFERENTIATION	0.673983	0.863848	0.0144143	0.239688	0.875234	51	ACTN3|ARRB2|KIT|LAMA1|MAML1|OLFM2|RBM4|SIRT1|SOD2|TARBP2	Bri	iPSCs	GOBP
GOBP_POSITIVE_REGULATION_OF_MUSCLE_CONTRACTION	0.85119	0.952606	0.0120208	0.224032	0.735691	31	ACTN3|ENO1|HSP90AA1|KIT|RGS2|RHOA|SPHK1	Bri	iPSCs	GOBP
GOBP_POSITIVE_REGULATION_OF_MUSCLE_HYPERTROPHY	0.112256	0.33046	0.0506112	0.437753	1.34066	23	ARRB2|BECN1|HAND2|MTPN|NR4A3|PARP1	Bri	iPSCs	GOBP
GOBP_POSITIVE_REGULATION_OF_MYELINATION	0.407783	0.679703	0.0240239	0.377447	1.03918	15	CDK18|DAG1|QKI|RNF10|S100B|SOX10	Bri	iPSCs	GOBP
GOBP_POSITIVE_REGULATION_OF_MYELOID_CELL_DIFFERENTIATION	0.668555	0.860756	0.0138794	0.228978	0.887866	72	ACIN1|ARNT|CTNNBIP1|ETS1|FAM210B|FOS|HAX1|HIF1A|HSPA1B|JAG1|KAT7|MED1|PITHD1|POU4F1|PPARGC1B|PRKCA|PRKDC|PRMT1|RCOR1|STAT1|STAT3|TRAF6|ZFP36L1	Bri	iPSCs	GOBP
GOBP_POSITIVE_REGULATION_OF_MYELOID_LEUKOCYTE_CYTOKINE_PRODUCTION_INVOLVED_IN_IMMUNE_RESPONSE	0.267597	0.543826	0.030777	0.372779	1.15367	24	DHX36|GPRC5B|KIT|MIF|MYD88|NR4A3|RTN4|SIRT1	Bri	iPSCs	GOBP
GOBP_POSITIVE_REGULATION_OF_MYELOID_LEUKOCYTE_DIFFERENTIATION	0.221869	0.493246	0.0557092	-0.286547	-1.14839	39	EVI2B|IL23A|IL34|KLF10|LEF1|RPTOR|TGFB1|TNFRSF11A	Bri	iPSCs	GOBP
GOBP_POSITIVE_REGULATION_OF_MYOBLAST_DIFFERENTIATION	0.0738902	0.250897	0.0615683	0.413958	1.39032	34	AKIRIN1|ARID1A|BTG1|IGFBP3|MUSTN1|SMARCA4|SMARCC1|SMARCD1|SMARCD2|SMARCE1|SOX4	Bri	iPSCs	GOBP
GOBP_POSITIVE_REGULATION_OF_NATURAL_KILLER_CELL_ACTIVATION	0.767548	0.915694	0.0142795	0.273622	0.777721	17	BLOC1S3|TOX|TYK2	Bri	iPSCs	GOBP
GOBP_POSITIVE_REGULATION_OF_NERVOUS_SYSTEM_DEVELOPMENT	0.548455	0.792559	0.0146673	0.217711	0.970394	220	AGRN|ANKRD27|ASPM|BAIAP2|CAPRIN1|CDON|CLSTN1|DAG1|DBN1|DHX36|E2F1|EPHB2|FLRT3|FXR1|FZD3|GDI1|GLI3|HDAC2|HIF1A|IST1|KDM1A|KIT|KRAS|LIG4|LRP2|LRRN1|MAP3K13|METRN|MYB|NEFL|NLGN3|NTRK3|OBSL1|PAFAH1B1|PAK1|PAX6|PPP1CC|PRKCI|PRMT5|QKI|RGS14|RHEB|RND2|ROBO1|ROBO2|SERPINF1|SKIL|SNW1|SOX10|SOX11|SPINT1|SRRT|TSPO|WDR62|XRCC5	Bri	iPSCs	GOBP
GOBP_POSITIVE_REGULATION_OF_NERVOUS_SYSTEM_PROCESS	0.648573	0.850549	0.0280625	-0.247229	-0.885076	25	PARD3|RIMS1|RIMS2|TAC1|TAC4|TENM4|UNC13B|ZNF488	Bri	iPSCs	GOBP
GOBP_POSITIVE_REGULATION_OF_NEURAL_PRECURSOR_CELL_PROLIFERATION	0.0985257	0.301961	0.0528091	0.394523	1.34097	36	ASPM|CDON|FZD3|GLI3|GNAI2|HIF1A|KDM1A|LRP2|NES|PAX6|SBNO1|SOX10|TOX|WDR62	Bri	iPSCs	GOBP
GOBP_POSITIVE_REGULATION_OF_NEUROBLAST_PROLIFERATION	0.0790893	0.261672	0.0611359	0.474959	1.40811	20	ASPM|CDON|FZD3|GLI3|HIF1A|KDM1A|PAX6|SOX10|WDR62	Bri	iPSCs	GOBP
GOBP_POSITIVE_REGULATION_OF_NEUROGENESIS	0.312372	0.592883	0.0234751	0.246297	1.07887	183	ANKRD27|ASPM|BAIAP2|CAPRIN1|CDON|DAG1|DBN1|DHX36|E2F1|EPHB2|FXR1|FZD3|GDI1|GLI3|HDAC2|HIF1A|IST1|KDM1A|KIT|KRAS|LIG4|LRP2|MAP3K13|METRN|MYB|NEFL|NTRK3|OBSL1|PAFAH1B1|PAK1|PAX6|PPP1CC|PRKCI|PRMT5|QKI|RGS14|RHEB|RND2|ROBO1|ROBO2|SERPINF1|SKIL|SNW1|SOX10|SOX11|SPINT1|SRRT|TSPO|WDR62|XRCC5	Bri	iPSCs	GOBP
GOBP_POSITIVE_REGULATION_OF_NEURON_APOPTOTIC_PROCESS	0.408555	0.680022	0.0217962	0.280515	1.03049	53	AIFM1|CASP9|CDK5|FIS1|HDAC3|MCL1|MYB|PCSK9|POU4F1|TFAP2A|TFAP2B	Bri	iPSCs	GOBP
GOBP_POSITIVE_REGULATION_OF_NEURON_DIFFERENTIATION	0.197394	0.461728	0.0343499	0.313714	1.18621	62	CDON|CPNE1|ECT2|HMG20B|LIN28A|NEUROD1|S100B|SOX11|TGIF2	Bri	iPSCs	GOBP
GOBP_POSITIVE_REGULATION_OF_NEURON_MIGRATION	0.619061	0.833872	0.0277855	-0.283633	-0.886804	16	DAB2IP|NIPBL|RAPGEF2|SEMA6A|SHTN1|SRGAP2C|ZNF609	Bri	iPSCs	GOBP
GOBP_POSITIVE_REGULATION_OF_NEURON_PROJECTION_DEVELOPMENT	0.654198	0.852785	0.0130277	0.215842	0.911039	132	ABL2|ANKRD27|AP2A1|APBB1|APOE|ARF6|BAIAP2|BMP7|CAMK1D|CAPRIN1|CBFA2T2|COBL|DBN1|DDX56|DHX36|DPYSL3|ENC1|EP300|EPHB2|FEZ1|FGFR1|GPC2|ITGA6|KAT2B|KDM1A|NTRK3|P3H1|PAFAH1B1|PRKCI|PUM2|RGMA|RGS2|SCARB2|SERPINF1|SF3A2|STMN2|TENM3|TOX	Bri	iPSCs	GOBP
GOBP_POSITIVE_REGULATION_OF_NEUROTRANSMITTER_SECRETION	0.156806	0.400993	0.0605325	-0.407358	-1.27364	16	DTNBP1|GPER1|GPR158|NLGN1	Bri	iPSCs	GOBP
GOBP_POSITIVE_REGULATION_OF_NEUROTRANSMITTER_TRANSPORT	0.434155	0.70268	0.035125	-0.298776	-1.00197	20	DTNBP1|GPER1|GPR158|ITGB1|NLGN1	Bri	iPSCs	GOBP
GOBP_POSITIVE_REGULATION_OF_NEUTROPHIL_MIGRATION	0.688137	0.870654	0.015652	0.282852	0.838568	20	C1QBP|CAMK1D|CD99|CD99L2|DNM1L|FUT4|MCU|MDK|RAC1|RTN4	Bri	iPSCs	GOBP
GOBP_POSITIVE_REGULATION_OF_NF_KAPPAB_TRANSCRIPTION_FACTOR_ACTIVITY	0.343738	0.626711	0.0241416	0.279085	1.06922	68	CIB1|CLU|DDRGK1|DHX33|DHX9|EIF2AK2|HSPA1B|IKBKG|MAP3K13|MTPN|MYD88|NPM1|PPIA|PRDX3|PRKCI|PYCARD|RPS3|SPHK1|TRAF2|TRAF5|TRAF6|TRIM13|TRIM22|TRIM25|TRIM32|TRIM37|UBE2N	Bri	iPSCs	GOBP
GOBP_POSITIVE_REGULATION_OF_NITRIC_OXIDE_METABOLIC_PROCESS	0.0357885	0.160456	0.0919032	0.491522	1.52115	24	APOE|ASL|ASS1|CLU|DDAH2|HIF1A|HSP90AA1|HSP90AB1|KLF4|NPY|SOD2|STAT1	Bri	iPSCs	GOBP
GOBP_POSITIVE_REGULATION_OF_NON_CANONICAL_NF_KAPPAB_SIGNAL_TRANSDUCTION	0.767877	0.915776	0.0280371	-0.205834	-0.841605	43	APP|IFI35|IL23A|NLRP12|NOD1|RC3H1|RC3H2|TNFRSF11A|TRIM56	Bri	iPSCs	GOBP
GOBP_POSITIVE_REGULATION_OF_NOTCH_SIGNALING_PATHWAY	0.273153	0.550217	0.0295436	0.338838	1.13802	34	ENHO|HES5|ITGB1BP1|JAG1|JAG2|KIT|NEPRO|PDCD10|PRKCI|ROBO1|ROBO2|SLC35C2|TSPAN14	Bri	iPSCs	GOBP
GOBP_POSITIVE_REGULATION_OF_NUCLEAR_DIVISION	0.11108	0.32857	0.0488414	0.373494	1.30797	41	ANAPC11|AURKA|CDC16|CDC20|CDC23|DLGAP5|NUP62|NUSAP1|UBE2C	Bri	iPSCs	GOBP
GOBP_POSITIVE_REGULATION_OF_NUCLEOCYTOPLASMIC_TRANSPORT	0.0389767	0.168819	0.0834065	0.389741	1.43676	54	CDK1|CTDSPL2|ECT2|EMD|EP300|GLI3|HDAC3|HSP90AA1|IPO5|KHDRBS1|NCBP2|PIK3R2|PRKACA|RAN|RIOK2|TARDBP|TPR|XBP1|XPO4|YWHAE	Bri	iPSCs	GOBP
GOBP_POSITIVE_REGULATION_OF_NUCLEOTIDE_CATABOLIC_PROCESS	0.870157	0.961431	0.0124049	0.2414	0.696215	18	ARNT|HIF1A|KAT2B|MLST8|MLXIPL	Bri	iPSCs	GOBP
GOBP_POSITIVE_REGULATION_OF_NUCLEOTIDE_METABOLIC_PROCESS	0.156885	0.400993	0.041301	0.383027	1.25781	31	ARNT|ENO1|HIF1A|KAT2B|MLST8|MLXIPL|NDUFC2|PPARA|PRKN|STAT3|TIGAR|TMSB4X	Bri	iPSCs	GOBP
GOBP_POSITIVE_REGULATION_OF_OLIGODENDROCYTE_DIFFERENTIATION	0.609192	0.829246	0.0176604	0.317988	0.891127	16	CXCR4|DAG1|HDAC1|HDAC2|MDK|PRMT5|PTN|QKI|RHEB	Bri	iPSCs	GOBP
GOBP_POSITIVE_REGULATION_OF_ORGANELLE_ASSEMBLY	0.968353	0.994737	0.00806677	0.170167	0.671216	81	BECN1|CAPRIN1|CCP110|CNOT1|DYNC1H1|ENTR1|HTT|NUP62|PDCD6IP|PIP4K2A|PLK4|PPP1R35|SEPTIN7|SPAG5|WRAP73	Bri	iPSCs	GOBP
GOBP_POSITIVE_REGULATION_OF_ORGANELLE_ORGANIZATION	1.60307e-05	0.000366104	0.57561	0.330991	1.55061	430	ABI2|ACD|ACTR5|ANAPC11|ANAPC5|ANXA2|ARF6|ARHGEF10L|ARL2|ARPC2|ATMIN|ATP5IF1|ATRX|AURKA|AURKB|BAD|BAG4|BAIAP2|BAK1|BAX|BECN1|BNIP3|BRK1|BUB1|CAPRIN1|CCP110|CCT2|CCT3|CCT4|CCT5|CCT6A|CCT7|CCT8|CD47|CDC16|CDC20|CDC23|CDC42|CDC42EP2|CDK1|CDK2|CDKN1B|CFL1|CFL2|CHCHD10|CKAP5|CNOT1|DCN|DCTN1|DHX36|DLGAP5|DSTN|DYNC1H1|ENDOG|ENTR1|ERCC1|FAM162A|FERMT2|FIS1|GIT1|GNL3|GRB2|HNRNPA1|HNRNPA2B1|HSP90AA1|HTT|IGF2|INO80C|ITGB1BP1|KDR|KIRREL1|KLF4|LIG4|LMAN1|MAPK1|MAPK3|MIEF1|MIEF2|MLLT11|MLST8|MMP9|MRE11|MTSS1|MUL1|MYC|NABP2|NAF1|NBN|NCAPD2|NCAPG|NCAPG2|NCAPH|NCAPH2|NEK2|NES|NF2|NUP62|NUSAP1|PAK1|PDCD6IP|PDXP|PFDN2|PFN2|PIP4K2A|PKIB|PLK4|PML|PNKP|PPP1R35|PRKN|PRRT2|PSRC1|PTGES3|PYCARD|RAC1|RAD21|RHOA|RHOC|RPS3|RUVBL1|RUVBL2|S100A10|SEPTIN7|SFRP1|SIVA1|SLAIN1|SMC2|SMC4|SMC5|SNCA|SPAG5|SPHK1|SSBP1|STMN2|SURF4|SYT13|TCP1|TERF1|TERF2|TMED9|TNKS2|TPR|UBE2C|UCHL5|VPS35|WDR1|WRAP73|YME1L1|YY1|ZNF205|ZNRF1	Bri	iPSCs	GOBP
GOBP_POSITIVE_REGULATION_OF_ORGANIC_ACID_TRANSPORT	0.283804	0.562966	0.0444124	-0.326623	-1.11478	21	ACSL1|DTNBP1|GABBR1|ITGB1|PLA2G4A|RAB3GAP1|SLC7A5|TNFRSF11A	Bri	iPSCs	GOBP
GOBP_POSITIVE_REGULATION_OF_ORGAN_GROWTH	0.884746	0.965543	0.0111982	0.212314	0.717325	35	CCNB1|CDK1|RBPJ|SERP1	Bri	iPSCs	GOBP
GOBP_POSITIVE_REGULATION_OF_OSSIFICATION	0.989639	0.998496	0.00907885	0.157125	0.552607	42	ACTN3|ADGRV1|ATRAID|BMP7|GPM6B|PKDCC|PTN|PTPN11|SLC8A1|SOX11|TENT5A|TFAP2A|ZBTB16	Bri	iPSCs	GOBP
GOBP_POSITIVE_REGULATION_OF_OSTEOBLAST_DIFFERENTIATION	0.826245	0.942579	0.0285027	-0.187867	-0.825843	58	ACVR1|CEBPB|FBN2|LRP3|LRP5|MSX2|PRKD1|RUNX2|WNT3|YAP1	Bri	iPSCs	GOBP
GOBP_POSITIVE_REGULATION_OF_OSTEOCLAST_DIFFERENTIATION	0.438446	0.703474	0.0338859	-0.327082	-1.00676	15	IL23A|KLF10|RPTOR|TNFRSF11A	Bri	iPSCs	GOBP
GOBP_POSITIVE_REGULATION_OF_P38MAPK_CASCADE	0.518724	0.76824	0.019824	0.323898	0.960256	20	HAND2|PJA2|PRMT1	Bri	iPSCs	GOBP
GOBP_POSITIVE_REGULATION_OF_PATTERN_RECOGNITION_RECEPTOR_SIGNALING_PATHWAY	0.416244	0.688585	0.0214213	0.275932	1.02653	57	CYBA|DDX3X|DHX33|GDI1|HSP90B1|KCNK6|MYD88|PJA2|PPP2CA|PUM2|RTN4|WDFY1|ZDHHC9	Bri	iPSCs	GOBP
GOBP_POSITIVE_REGULATION_OF_PEPTIDE_SECRETION	0.0339416	0.156386	0.0873573	0.364146	1.42666	77	AACS|ACSL4|AIMP1|BAD|DYNLL1|FGA|HIF1A|ISL1|ITSN1|MPC2|NADK|NNAT|PFKM|PHPT1|PRKACA|PRKCB|PRKN|RAC1|SELENOT|SERP1|SOX4|STX4|TARDBP	Bri	iPSCs	GOBP
GOBP_POSITIVE_REGULATION_OF_PEPTIDYL_SERINE_PHOSPHORYLATION	0.0375894	0.16484	0.0907499	0.544514	1.52594	16	ARAF|CNOT9|MAD2L2|PDCD10|PFN2|TRIM6	Bri	iPSCs	GOBP
GOBP_POSITIVE_REGULATION_OF_PEPTIDYL_TYROSINE_PHOSPHORYLATION	0.445612	0.709148	0.0370846	-0.257343	-1.00024	34	ARL2BP|BANK1|ERBB4|FGF10|FGFR3|PARP9|PIBF1|TGFB1	Bri	iPSCs	GOBP
GOBP_POSITIVE_REGULATION_OF_PHAGOCYTOSIS	0.533127	0.779305	0.0184694	0.278407	0.952507	37	ABCA7|CALR|CAMK1D|CD47|CYBA|LMAN2|LYAR|PRKACA|TUB	Bri	iPSCs	GOBP
GOBP_POSITIVE_REGULATION_OF_PHOSPHATIDYLINOSITOL_3_KINASE_PROTEIN_KINASE_B_SIGNAL_TRANSDUCTION	0.173537	0.428861	0.0882143	-0.219428	-1.1219	140	ADRA2C|AMBRA1|APP|CALCR|EGF|EGFR|ERBB4|FER|FGFR3|FYN|GAB1|GDF15|GPER1|IAPP|IGF1R|IRS1|IRS2|ITGB1|MERTK|MYORG|NEDD4|NOX4|P2RY12|PDGFD|PDGFRA|PIK3CA|PRKD1|PROS1|PTK2|RICTOR|RYK|SEMA3E|SRC|STK3|TGFB1|WNT5A	Bri	iPSCs	GOBP
GOBP_POSITIVE_REGULATION_OF_PHOSPHORUS_METABOLIC_PROCESS	0.790026	0.924513	0.00894495	0.192003	0.867597	253	ARAF|ARNT|CHP1|CNOT9|DSTYK|ECT2|EEF1A2|ENO1|FGFR1|FZD7|GPRC5B|HDAC3|HIF1A|ITGB1BP1|JTB|KAT2B|KCTD20|KDR|KIF14|KIT|LMO4|MAD2L2|MAP2K3|MAPK1|MIF|MLST8|MLXIPL|MMP9|NDUFC2|PDCD10|PFN2|PIH1D1|PIN1|PPARA|PPIA|PRKN|PSMD10|PTH1R|PTPN1|RAC1|RARRES2|RHOA|SIRT1|SNCA|SPHK1|STAT3|SYAP1|TAOK3|TIGAR|TMSB4X|TPX2|TRAF6|TRIM6|UNC119|XBP1|XRCC5|XRCC6	Bri	iPSCs	GOBP
GOBP_POSITIVE_REGULATION_OF_PHOSPHORYLATION	0.937949	0.986536	0.0063942	0.172052	0.764111	210	ARAF|CNOT9|DSTYK|ECT2|EEF1A2|FGFR1|FZD7|GPRC5B|HDAC3|ITGB1BP1|JTB|KCTD20|KDR|KIF14|KIT|LMO4|MAD2L2|MAP2K3|MAPK1|MIF|MMP9|PDCD10|PFN2|PIH1D1|PIN1|PPIA|PSMD10|PTPN1|RAC1|RARRES2|RHOA|SIRT1|SPHK1|SYAP1|TAOK3|TIGAR|TPX2|TRAF6|TRIM6|UNC119|XBP1|XRCC5|XRCC6	Bri	iPSCs	GOBP
GOBP_POSITIVE_REGULATION_OF_PLASMA_MEMBRANE_BOUNDED_CELL_PROJECTION_ASSEMBLY	0.39425	0.670734	0.0212578	0.257342	1.03962	96	AGRN|AKIRIN1|ANLN|ARPC2|BRK1|CCP110|CDC42|DPYSL3|EPS8L1|EPS8L2|FAM98A|HSP90AA1|HTT|KIT|MIEN1|PPP1R35|SEPTIN7|WRAP73	Bri	iPSCs	GOBP
GOBP_POSITIVE_REGULATION_OF_POST_TRANSLATIONAL_PROTEIN_MODIFICATION	1.65861e-05	0.000374205	0.57561	0.444781	1.84087	113	AMER1|ARNT|ARRDC3|BMI1|CDC20|CDK5RAP3|CENPX|DCUN1D1|DCUN1D2|DCUN1D5|DDX3X|DERL1|DNAJA3|EGR1|GABARAP|GNL3|HDAC3|HSPA5|HUWE1|KDM1A|NPM1|PDCD6|PEF1|PLK1|PRKN|PSMD10|RASSF1|RBX1|RPS2|SAE1|SKP1|SKP2|SPRTN|STUB1|TNIP1|UBA2|UBB|UBE2C|UBE2L3|UBE2N|UBE2S|UBE2V1|UBE2V2|UBQLN1	Bri	iPSCs	GOBP
GOBP_POSITIVE_REGULATION_OF_POTASSIUM_ION_TRANSMEMBRANE_TRANSPORT	0.944394	0.988228	0.0112579	0.213555	0.606991	17	ATP1B1|ATP1B3|FHL1|LRRC26	Bri	iPSCs	GOBP
GOBP_POSITIVE_REGULATION_OF_POTASSIUM_ION_TRANSPORT	0.967606	0.994737	0.0107703	0.194032	0.581135	21	ATP1B1|ATP1B3|FHL1|KIF5B|LRRC26	Bri	iPSCs	GOBP
GOBP_POSITIVE_REGULATION_OF_PRODUCTION_OF_MOLECULAR_MEDIATOR_OF_IMMUNE_RESPONSE	0.0559888	0.211734	0.0674484	0.346745	1.36246	79	CD40|DHX36|EPHB2|EXOSC3|FZD5|GPI|GPRC5B|KIT|MAD2L2|MIF|MYD88|NR4A3|PHB2|RIF1|RTN4|SIRT1|STX4|TFRC|TP53BP1|TRIM6|VAMP3|XBP1	Bri	iPSCs	GOBP
GOBP_POSITIVE_REGULATION_OF_PROGRAMMED_CELL_DEATH	0.000189252	0.00302545	0.518848	0.313634	1.46607	410	ACVR1C|AIFM1|AKAP12|APBB1|ARL6IP5|B4GALT1|BAD|BAG1|BAK1|BARD1|BAX|BCAP31|BECN1|BMP7|BNIP3|BNIP3L|BRMS1|BTG1|C1QBP|C3orf38|CAMK1D|CARM1|CASP9|CCAR1|CD40|CDK5|CHEK2|CLU|CRADD|CTNNA1|CTSC|DAPK3|DDX20|DDX3X|DFFA|DHCR7|DNAJA1|DNAJA3|DNM2|DUSP1|E2F1|ECT2|EEF1A2|EEF1E1|EI24|EIF2B5|ENDOG|FAM162A|FIS1|FRZB|HDAC3|HSPA9|HSPD1|HTT|IDO1|IGFBP3|ISL1|ITGA4|ITGA6|JUN|LGALS1|MAP3K9|MCL1|MLLT11|MMP9|MTCH1|MTCH2|MYB|MYC|NDUFA13|NET1|NEUROD1|NOS1|NR4A1|NR4A3|NTRK3|PAK2|PARK7|PARP1|PCSK9|PDCD2|PDCD5|PDCD6|PDIA3|PHLDA2|PHLDA3|PML|PNMA2|POU4F1|PPID|PPP2R1B|PRELID1|PRKCI|PRKDC|PRKN|PRR7|PTPN1|PTPN2|QRICH1|RBM10|REST|RHOB|RNPS1|RPL26|RPS3|RPS6|RPS7|RRP1B|S100B|SAP18|SAV1|SFRP1|SIRT1|SKIL|SMAD4|SNCA|SOD2|SOX4|STUB1|TFAP2A|TFAP2B|TIGAR|TLE5|TOP2A|TP53BP1|TP53BP2|TSPO|UBB|UNC5C|UTP11|VDAC1|XBP1	Bri	iPSCs	GOBP
GOBP_POSITIVE_REGULATION_OF_PROTEASOMAL_PROTEIN_CATABOLIC_PROCESS	0.0258567	0.131035	0.0988658	0.348416	1.41824	100	ATXN3|AURKA|CDC20|CLU|CSNK1E|DDA1|ELOB|PLK1|PSMC5|PSMD10|RBX1|SGTA|SIRT1|SOCS5|STUB1|SUMO2|TMX1|TRIB2|UBQLN1|XBP1|ZYG11B	Bri	iPSCs	GOBP
GOBP_POSITIVE_REGULATION_OF_PROTEASOMAL_UBIQUITIN_DEPENDENT_PROTEIN_CATABOLIC_PROCESS	0.0375853	0.16484	0.083259	0.36674	1.42204	72	AURKA|CDC20|CLU|CSNK1E|DDA1|ELOB|PLK1|PSMD10|RBX1|SIRT1|SOCS5|STUB1|SUMO2|TRIB2|ZYG11B	Bri	iPSCs	GOBP
GOBP_POSITIVE_REGULATION_OF_PROTEIN_BINDING	0.566391	0.803869	0.0182786	0.297068	0.927738	25	ADD1|EPB41|FLOT1|IDE|MMP9|NMD3|RAN|RPL11|TERT|TRIM21|USP9X	Bri	iPSCs	GOBP
GOBP_POSITIVE_REGULATION_OF_PROTEIN_CATABOLIC_PROCESS	0.0416144	0.175843	0.074176	0.299089	1.30905	182	AMER1|APOE|ATXN3|AURKA|BARD1|BCAP31|CD81|CDC20|CDKN1B|CLU|CSNK1E|CSNK2A1|DDA1|DTL|EGLN2|ELOB|EZR|GABARAP|GPC3|HSP90AA1|LDLR|LPCAT1|LRP2|MYLIP|NDUFA13|NSF|PACSIN3|PCSK9|PLK1|PRKN|PSMC5|PSMD10|RAD23A|RBX1|RILP|SGTA|SIRT1|SOCS4|SOCS5|SOX9|STUB1|STX5|SUMO2|TMX1|TRIB2|UBQLN1|UBQLN2|VPS28|VPS35|XBP1|ZYG11B	Bri	iPSCs	GOBP
GOBP_POSITIVE_REGULATION_OF_PROTEIN_CONTAINING_COMPLEX_ASSEMBLY	0.600185	0.825815	0.0138711	0.217781	0.942676	164	ARF6|ARHGEF5|ARL2|ARPC2|BAG4|BAIAP2|BAIAP2L1|BAK1|BAX|BID|BRK1|CAND1|CAPG|CDC42EP2|CDKN1B|CKAP5|CLU|CRBN|CTTN|DCTN1|DDX3X|DHX33|DRG1|EIF4G1|EVL|FERMT1|FERMT2|GIT1|GNL3L|GRB2|HSP90AA1|HSPA1B|ICE1|KCNK6|KIRREL1|MLST8|MYD88|PAK1|PARK7|PDE4DIP|PFN2|PPP2CA|PSMC6|PSRC1|PYCARD|RAC1|RHOA|RHOC|RPS3|SLAIN1|SNCA|STUB1|SUMO1|TERF1|TFRC|TRIM65	Bri	iPSCs	GOBP
GOBP_POSITIVE_REGULATION_OF_PROTEIN_CONTAINING_COMPLEX_DISASSEMBLY	0.495889	0.75304	0.0196717	0.288777	0.975665	35	AURKB|BNIP3|CFL1|CFL2|DSTN|EIF5A|KATNB1|NES|PDXP|PPP1CA|SLN|STMN2|WDR1	Bri	iPSCs	GOBP
GOBP_POSITIVE_REGULATION_OF_PROTEIN_DEPOLYMERIZATION	0.0335995	0.156386	0.0956364	0.527449	1.54128	19	AURKB|CFL1|CFL2|DSTN|NES|PDXP|SLN|STMN2|WDR1	Bri	iPSCs	GOBP
GOBP_POSITIVE_REGULATION_OF_PROTEIN_EXPORT_FROM_NUCLEUS	0.359009	0.641258	0.0259399	0.380383	1.08117	17	CTDSPL2|EMD|PRKACA|TPR|XPO4|YWHAE	Bri	iPSCs	GOBP
GOBP_POSITIVE_REGULATION_OF_PROTEIN_IMPORT_INTO_NUCLEUS	0.0517657	0.203647	0.074176	0.429279	1.44178	34	CDK1|ECT2|EP300|HDAC3|HSP90AA1|IPO5|PIK3R2|RAN|TARDBP|TPR|XBP1	Bri	iPSCs	GOBP
GOBP_POSITIVE_REGULATION_OF_PROTEIN_LOCALIZATION	0.000189193	0.00302545	0.518848	0.31594	1.47736	415	AACS|ABCA7|ACSL4|APBB1|APOE|ARF6|ASPH|ATP13A2|ATP2B4|B3GAT3|BAD|BCAP31|BSG|CACNB4|CCT2|CCT3|CCT4|CCT5|CCT6A|CCT7|CCT8|CD81|CDK1|CDK5|CDK5RAP3|CENPQ|CFL1|CHP1|CRK|CRKL|CTDSPL2|CTNND1|DYNLL1|ECT2|EIF4G1|EMD|ENTR1|EP300|EPB41|EPHB2|ERGIC3|EZR|FERMT2|FGA|FZD5|GLI3|GNL3|GNL3L|HDAC3|HIF1A|HSP90AA1|HSP90AB1|HUWE1|ICE1|IER3IP1|IPO5|IPO7|ISL1|ITGB1BP1|KAT7|KIF20B|LAMTOR5|LEPROT|MAP1A|MIEF1|MIEF2|MLXIPL|MPC2|MYH10|MYOM1|NADK|NF2|NNAT|NPEPPS|NPM1|NUP62|PARK7|PARP1|PDCD10|PDPK1|PFKM|PGRMC1|PHPT1|PIK3R2|PLK1|PLS1|PML|PPIA|PPID|PRKACA|PRKCB|PRKCI|PRKN|RAB11A|RAB29|RAC1|RAN|RANGRF|RHOG|RTN4|SAE1|SERP1|SNCA|SOX4|SREBF2|STOM|STX4|TARDBP|TCP1|TFRC|TMED10|TMEM97|TPR|TYK2|UBE2D3|UBE2J2|UBE2L3|UBL5|VAMP2|VPS28|VPS35|VRK1|XBP1|XPO4|YWHAE	Bri	iPSCs	GOBP
GOBP_POSITIVE_REGULATION_OF_PROTEIN_LOCALIZATION_TO_CELL_PERIPHERY	0.79453	0.927127	0.0116077	0.213041	0.813853	66	ARF6|ATP2B4|CNPY4|EIF4G1|EPB41|EPHB2|EZR|KIF5B|PDPK1|PGRMC1|PLS1|PRKCI|RAB11A|RANGRF|RHOG|SNCA|STX4|VPS35	Bri	iPSCs	GOBP
GOBP_POSITIVE_REGULATION_OF_PROTEIN_LOCALIZATION_TO_CELL_SURFACE	0.0824836	0.268606	0.0602958	0.505683	1.41712	16	ABCA7|EPHB2|HSP90AB1|MAP1A|RANGRF	Bri	iPSCs	GOBP
GOBP_POSITIVE_REGULATION_OF_PROTEIN_LOCALIZATION_TO_MEMBRANE	0.462979	0.725512	0.0188965	0.250146	1.00235	91	ARF6|ATP2B4|CD81|CDK5|CHP1|CNPY4|CRK|CRKL|EPHB2|EZR|ITGB1BP1|KIF5B|MIEF1|MIEF2|PAK1|PDPK1|PGRMC1|PLS1|PRKCI|PRKN|RAB11A|RAC1|RANGRF|RHOG|STOM|STX4	Bri	iPSCs	GOBP
GOBP_POSITIVE_REGULATION_OF_PROTEIN_LOCALIZATION_TO_NUCLEUS	0.00316696	0.0289491	0.291091	0.412198	1.63442	84	CACNB4|CCT2|CCT3|CCT4|CCT5|CCT6A|CCT7|CCT8|CDK1|CDK5RAP3|ECT2|EP300|FERMT2|GLI3|HDAC3|HSP90AA1|IPO5|IPO7|KAT7|LAMTOR5|NPM1|PARK7|PARP1|PIK3R2|PLK1|RAN|TARDBP|TCP1|TFRC|TPR|TYK2|XBP1	Bri	iPSCs	GOBP
GOBP_POSITIVE_REGULATION_OF_PROTEIN_LOCALIZATION_TO_PLASMA_MEMBRANE	0.934012	0.984582	0.00949583	0.188319	0.696714	55	ARF6|ATP2B4|CNPY4|EPHB2|EZR|KIF5B|PDPK1|PGRMC1|PLS1|PRKCI|RAB11A|RANGRF|RHOG|STX4	Bri	iPSCs	GOBP
GOBP_POSITIVE_REGULATION_OF_PROTEIN_MATURATION	0.440073	0.704871	0.022533	0.351106	1.01261	18	ANXA2|BAG2|CCBE1|CNTN2|ENO1|F12|MELTF|PLGRKT|S100A10	Bri	iPSCs	GOBP
GOBP_POSITIVE_REGULATION_OF_PROTEIN_MODIFICATION_PROCESS	0.0814933	0.267117	0.0501793	0.262871	1.20733	314	AMER1|ARAF|ARNT|ARRDC3|ASPSCR1|BMI1|BRMS1|CDC20|CDK5RAP3|CENPX|CHP1|CNOT9|DCUN1D1|DCUN1D2|DCUN1D5|DDX3X|DERL1|DNAJA3|ECT2|EGR1|GABARAP|GNL3|GPRC5B|HDAC3|HSPA5|HUWE1|ITGB1BP1|JTB|KDM1A|KDR|KIF14|KIT|MAD2L2|MAP2K3|MAPK1|NPM1|PDCD10|PDCD6|PEF1|PFN2|PIH1D1|PIN1|PLK1|PRKN|PSMD10|PTPN1|RAC1|RARRES2|RASSF1|RBX1|RPS2|SAE1|SIRT1|SKP1|SKP2|SPRTN|STUB1|SVIP|SYAP1|TNIP1|TPX2|TRIM6|UBA2|UBB|UBE2C|UBE2L3|UBE2N|UBE2S|UBE2V1|UBE2V2|UBQLN1|UNC119|XBP1|XRCC5|XRCC6	Bri	iPSCs	GOBP
GOBP_POSITIVE_REGULATION_OF_PROTEIN_POLYMERIZATION	0.338552	0.621121	0.0241043	0.274728	1.0712	75	ARF6|ARL2|ARPC2|BAG4|BAIAP2|BAIAP2L1|CDC42EP2|CDKN1B|CKAP5|DCTN1|DRG1|EVL|GIT1|GRB2|HSP90AA1|HSPA1B|KIRREL1|MLST8|PAK1|PDE4DIP|PFN2|PSRC1|PYCARD|RAC1|RPS3|SLAIN1	Bri	iPSCs	GOBP
GOBP_POSITIVE_REGULATION_OF_PROTEIN_SECRETION	0.175882	0.431967	0.0351677	0.287626	1.18382	109	AACS|ACSL4|ADORA2A|APBB1|ARF6|ATP13A2|BAD|BSG|CD2AP|DYNLL1|FGA|FGB|FGG|FRMD4A|GOLPH3|HIF1A|IER3IP1|ISL1|MCU|MLXIPL|MPC2|MYH10|MYOM1|NADK|NNAT|ORAI1|OSBP|PARD6A|PFKM|PHPT1|PPIA|PPID|PRKACA|PRKCA|PRKCB|PRKN|PSMD9|RAC1|RBP4|SERP1|SOX4|STX4|TARDBP|TMED10|TRPM4|VPS35	Bri	iPSCs	GOBP
GOBP_POSITIVE_REGULATION_OF_PROTEIN_SERINE_THREONINE_KINASE_ACTIVITY	0.467901	0.72976	0.0198284	0.273006	0.993794	50	PDCD10|PIH1D1|PSMD10|PTPN1|SIRT1|SYAP1	Bri	iPSCs	GOBP
GOBP_POSITIVE_REGULATION_OF_PROTEIN_TARGETING_TO_MEMBRANE	0.422857	0.693328	0.023069	0.341391	1.03534	22	CDK5|CHP1|ITGB1BP1|MIEF1|STOM	Bri	iPSCs	GOBP
GOBP_POSITIVE_REGULATION_OF_PROTEIN_TRANSPORT	0.00215054	0.0216098	0.335069	0.343654	1.51674	196	AACS|ACSL3|ACSL4|ADORA2A|APBB1|APOE|ARF6|ARHGEF5|ASPH|ATP13A2|B3GAT3|BAD|BCAP31|BSG|CD2AP|CD81|CDH1|CDK1|CHP1|CTDSPL2|DYNLL1|ECT2|EDEM2|EMD|EP300|ERGIC3|FGA|FGB|FGG|FRMD4A|GLI3|GOLPH3|HDAC3|HIF1A|HSP90AA1|ICE1|IER3IP1|IPO5|ISL1|JUP|KIF20B|MCU|MLXIPL|MPC2|MYH10|MYOM1|NADK|NNAT|OAZ2|ORAI1|OSBP|PARD6A|PCM1|PDCD10|PFKM|PGRMC1|PHPT1|PIK3R2|PPIA|PPID|PRKACA|PRKCA|PRKCB|PRKN|PSMD9|RAB29|RAC1|RAN|RBM22|RBP4|SERP1|SOX4|STX4|TARDBP|TM9SF4|TMED10|TMEM30A|TMEM97|TPR|TRIM28|TRPM4|UBR5|VAMP2|VPS28|VPS35|XBP1|XPO4|YWHAE|ZIC1	Bri	iPSCs	GOBP
GOBP_POSITIVE_REGULATION_OF_PROTEIN_UBIQUITINATION	0.000265744	0.00404598	0.498493	0.442865	1.77821	92	AMER1|ARRDC3|BMI1|CDC20|CDK5RAP3|CENPX|DDX3X|DERL1|DNAJA3|GABARAP|HDAC3|HSPA5|HUWE1|KDM1A|NPM1|PDCD6|PEF1|PLK1|PRKN|PSMD10|RASSF1|RBX1|RPS2|SKP1|SKP2|SPRTN|STUB1|UBB|UBE2C|UBE2L3|UBE2N|UBE2S|UBE2V1|UBE2V2|UBQLN1	Bri	iPSCs	GOBP
GOBP_POSITIVE_REGULATION_OF_PROTEOLYSIS	0.0346489	0.158055	0.0818245	0.305704	1.33017	171	ANXA2|APOE|ATP5IF1|ATXN3|AURKA|AURKAIP1|BAD|BAK1|CDC20|CLU|CSNK1E|DDA1|ELOB|ENO1|F12|FGFR4|HDAC2|IST1|PLK1|PRELID1|PSMC5|PSMD10|RBX1|S100A10|SGTA|SIRT1|SOCS5|STUB1|SUMO2|TMX1|TRIB2|UBQLN1|XBP1|ZYG11B	Bri	iPSCs	GOBP
GOBP_POSITIVE_REGULATION_OF_PROTEOLYSIS_INVOLVED_IN_PROTEIN_CATABOLIC_PROCESS	0.114134	0.332696	0.0445934	0.296767	1.23686	119	ATP5IF1|ATXN3|AURKA|CDC20|CLU|CSNK1E|DDA1|ELOB|PLK1|PSMC5|PSMD10|RBX1|SGTA|SIRT1|SOCS5|STUB1|SUMO2|TMX1|TRIB2|UBQLN1|XBP1|ZYG11B	Bri	iPSCs	GOBP
GOBP_POSITIVE_REGULATION_OF_REACTIVE_OXYGEN_SPECIES_METABOLIC_PROCESS	0.40268	0.674714	0.0224948	0.29468	1.03639	42	CBR1|CYBA|DCXR|ELAVL1|GNAI2|GSTP1|PARK7|SNCA|SOD2|TSPO|ZNF205	Bri	iPSCs	GOBP
GOBP_POSITIVE_REGULATION_OF_RECEPTOR_INTERNALIZATION	0.247315	0.522407	0.0480009	-0.333131	-1.15081	22	APLNR|APP|DTNBP1|EGF|PLCG2|TBC1D5	Bri	iPSCs	GOBP
GOBP_POSITIVE_REGULATION_OF_RECEPTOR_MEDIATED_ENDOCYTOSIS	0.816542	0.941777	0.012068	0.222335	0.774079	40	ANXA2|AP2A1|ARRB2|CLU|PCSK9	Bri	iPSCs	GOBP
GOBP_POSITIVE_REGULATION_OF_RECEPTOR_SIGNALING_PATHWAY_VIA_STAT	0.393301	0.669876	0.0384787	-0.281937	-1.03015	27	CRLF3|CYP1B1|ERBB4|GHR|NLK|PIBF1|PRLR|PTK2B|TGFB1	Bri	iPSCs	GOBP
GOBP_POSITIVE_REGULATION_OF_REGULATED_SECRETORY_PATHWAY	0.862758	0.959317	0.0246889	-0.198491	-0.771493	34	GAB2|IL4R|KCNB1|NLGN1|RAB27A|SNX4|SYT7|VAMP8	Bri	iPSCs	GOBP
GOBP_POSITIVE_REGULATION_OF_RELEASE_OF_CYTOCHROME_C_FROM_MITOCHONDRIA	0.702966	0.876958	0.0153436	0.279463	0.828521	20	BAD|BAK1|BAX|BNIP3|FAM162A|MLLT11|MMP9|PYCARD	Bri	iPSCs	GOBP
GOBP_POSITIVE_REGULATION_OF_RELEASE_OF_SEQUESTERED_CALCIUM_ION_INTO_CYTOSOL	0.425506	0.695725	0.0231607	0.365964	1.02557	16	BAX|HTT|PDPK1|SNCA|SRI|THY1	Bri	iPSCs	GOBP
GOBP_POSITIVE_REGULATION_OF_REPRODUCTIVE_PROCESS	0.607938	0.829244	0.0158424	0.249712	0.917335	53	AGO2|AURKA|BAX|C1QBP|CDC25A|CDC25B|CDC25C|DHX37|EDNRB|HDAC2|KNL1|PDE3A|PRDM14|SOX9|UNC5C	Bri	iPSCs	GOBP
GOBP_POSITIVE_REGULATION_OF_RESPONSE_TO_BIOTIC_STIMULUS	0.0869142	0.277089	0.0488414	0.266058	1.21021	275	ABHD17A|ABHD8|AKIRIN2|AP1G1|APPL1|ARRB2|AURKB|BANF1|BECN1|C1QBP|CADM1|CASP6|CGAS|CPTP|CYBA|DDX3X|DDX41|DHX33|DHX9|ECSIT|EIF2AK2|EP300|FLOT1|FLOT2|FOSL1|GDI1|GPATCH3|HSP90AA1|HSP90B1|HSPA1B|HSPA8|HSPD1|INAVA|IPO5|IRF3|KCNK6|LAMP2|LGR4|LRCH4|LRRC14|LSM14A|LYN|MAPKAPK3|MATR3|MED1|MIF|MYD88|NAGLU|NECTIN2|NONO|NR1D1|NR1H3|OTULIN|PAK1|PAK2|PAK3|PARP1|PCBP2|PDPK1|PELI1|PHB2|PIK3AP1|PJA2|POLR3D|POLR3F|POLR3G|PPP2CA|PPP6C|PQBP1|PRKCA|PRKDC|PTPN11|PTPRS|PUM2|PYCARD|RBM14|RIOK3|RNF125|RPS19|RTN4|SEC14L1|SFPQ|SIN3A|SLC15A3|SMPDL3B|SPSB3|TARBP2|TMEM126A|TNIP1|TOMM70|TRAF3|TRAF6|TRIL|TRIM25|TRIM3|TRIM32|TRIM6|TRIM65|TSPAN6|UBQLN1|WDFY1|XRCC5|XRCC6|YWHAE|YWHAG|ZDHHC12|ZDHHC4|ZDHHC9|ZNFX1|ZNRF1	Bri	iPSCs	GOBP
GOBP_POSITIVE_REGULATION_OF_RESPONSE_TO_CYTOKINE_STIMULUS	0.498436	0.754952	0.0189739	0.269894	0.971187	47	AGPAT1|AGPAT2|CD40|CPNE1|DHX9|HIF1A|HSPA1B|IRF3|LSM14A|MED1|NRDC|PAFAH1B1|PRKN|TAF9|TRAF2|TRIM32|TRIM6	Bri	iPSCs	GOBP
GOBP_POSITIVE_REGULATION_OF_RESPONSE_TO_ENDOPLASMIC_RETICULUM_STRESS	0.237727	0.511055	0.0319971	0.341183	1.16728	37	ATXN3|BAK1|PTPN1|SGTA|SIRT1|STUB1|TMEM33|TMX1|UBQLN1|XBP1	Bri	iPSCs	GOBP
GOBP_POSITIVE_REGULATION_OF_RESPONSE_TO_EXTERNAL_STIMULUS	0.382842	0.65777	0.0188844	0.221943	1.0369	408	ABCC1|AKIRIN1|AKIRIN2|APPL1|ARRB2|AURKB|BANF1|BECN1|C1QBP|CADM1|CALR|CAMK1D|CASP6|CD47|CD81|CGAS|CREB3|CTSC|CYBA|DDT|DDX3X|DDX41|DHX33|DHX9|ECSIT|EIF2AK2|EP300|FEM1A|FGFR1|FLOT2|GDI1|GPATCH3|GPRC5B|HSP90AA1|HSP90B1|HSPA8|HSPB1|HSPD1|IDO1|INAVA|IPO5|IRF3|KCNK6|KDR|LDLR|LGALS1|LGMN|LGR4|LRRC14|MAPK1|MAPK3|MAPKAPK3|MED1|MIF|MYD88|NAGLU|NONO|NR1H3|NTRK3|OTULIN|PAK1|PAK2|PAK3|PARK7|PARP1|PCBP2|PDPK1|PHB2|PJA2|POLR3D|POLR3F|POLR3G|PPP2CA|PPP6C|PQBP1|PRKDC|PTPN11|PTPRS|PUM2|PYCARD|RAC1|RARRES2|RBM14|RIOK3|RNF125|RPS19|RTN4|SLC15A3|SMOC2|SMPDL3B|SNCA|SPSB3|STX4|TARBP2|TMEM126A|TMSB4X|TNIP1|TRAF6|TRIM25|TRIM6|TRIM65|TSPAN6|UBQLN1|VAMP7|WDFY1|XRCC5|XRCC6|YWHAE|ZDHHC9|ZNF580|ZNFX1|ZNRF1	Bri	iPSCs	GOBP
GOBP_POSITIVE_REGULATION_OF_RESPONSE_TO_WOUNDING	0.871038	0.961431	0.0108148	0.206889	0.744469	47	F12|FERMT1|PRDX2|PUM2|TMEM97|XBP1	Bri	iPSCs	GOBP
GOBP_POSITIVE_REGULATION_OF_RHO_PROTEIN_SIGNAL_TRANSDUCTION	0.239679	0.512825	0.0328914	0.382238	1.18294	24	COL3A1|F11R|FERMT2|FXR1|LPAR2|MCF2L|NET1|RAC1|ROBO1	Bri	iPSCs	GOBP
GOBP_POSITIVE_REGULATION_OF_RNA_SPLICING	0.152618	0.394385	0.0412585	0.364769	1.25645	38	DAZAP1|EXOSC10|HABP4|NCBP1|NCL|POLR2A|PRDX6|PRMT5|SLC38A2|SNW1|SRSF5|TRA2A|TRA2B|UPF3B|WDR77	Bri	iPSCs	GOBP
GOBP_POSITIVE_REGULATION_OF_SECRETION	0.270833	0.546797	0.0255506	0.246478	1.0952	211	AACS|ACSL3|ACSL4|ADORA2A|AIMP1|ANXA2|APBB1|AQP1|ARF6|ATP13A2|BAD|BSG|CD2AP|CDK5|CHMP2A|CYBA|DYNLL1|FGA|FGB|FGFR1|FGG|FRMD4A|GOLPH3|HIF1A|IER3IP1|ISL1|ITSN1|MICU3|MIF|MLXIPL|MPC2|MYB|MYH10|MYOM1|NADK|NMB|NNAT|ORAI1|OSBP|PARD6A|PDCD6IP|PFKM|PHPT1|PPIA|PPID|PRKACA|PRKCA|PRKCB|PRKN|PTPN11|RAB15|RAB2B|RAB3A|RAB3D|RAB5A|RAB7A|RAB9A|RAC1|RBP4|S100A10|SDC1|SDCBP|SELENOT|SERP1|SMAD4|SNCA|SNF8|SOX11|SOX4|STAM|STX4|STXBP1|TARDBP|TMED10|TMF1|TRPM4|UNC13D|VAMP7|VPS35|VPS4A|XBP1	Bri	iPSCs	GOBP
GOBP_POSITIVE_REGULATION_OF_SIGNAL_TRANSDUCTION_BY_P53_CLASS_MEDIATOR	0.0413175	0.175077	0.0841554	0.457253	1.49004	30	CDK5RAP3|EEF1E1|MYC|PML|PPP1R15A|RPL11|RPL23|RPL26|RPS15|RPS7|SMARCA4|TP53BP1|UBB|ZNHIT1	Bri	iPSCs	GOBP
GOBP_POSITIVE_REGULATION_OF_SMAD_PROTEIN_SIGNAL_TRANSDUCTION	0.789801	0.924513	0.0131386	0.239603	0.78079	30	BMP7|CSNK2B|GDF11|PARP1|SMAD4|TTK	Bri	iPSCs	GOBP
GOBP_POSITIVE_REGULATION_OF_SMALL_GTPASE_MEDIATED_SIGNAL_TRANSDUCTION	0.593758	0.821498	0.0161071	0.24782	0.921944	57	CDON|COL3A1|CRK|CRKL|F11R|FERMT2|FXR1|KRAS|LPAR2|MAPRE2|MCF2L|NET1|RAC1|RASGEF1A|ROBO1|RTN4	Bri	iPSCs	GOBP
GOBP_POSITIVE_REGULATION_OF_SMALL_MOLECULE_METABOLIC_PROCESS	0.471785	0.734135	0.0180603	0.240941	0.9983	114	ACTN3|APOE|ARNT|ARPP19|DYRK2|ELOVL5|ENO1|EPM2AIP1|HIF1A|IGF2|KAT2B|KLHL25|KPNB1|MAPK1|MLST8|MLXIPL|NDUFC2|NR1D1|NR1H3|PARK7|PHKG2|PLIN5|PPARA|PPP1CA|PPP4R3B|PPTC7|PRKACA|PRKAG1|PRKN|PTH1R|PTPN2|QKI|SIRT1|SNCA|SREBF2|STARD4|STAT3|TIGAR|TMSB4X	Bri	iPSCs	GOBP
GOBP_POSITIVE_REGULATION_OF_SMOOTHENED_SIGNALING_PATHWAY	0.817592	0.941785	0.0126091	0.231952	0.761701	31	CHSY1|CTNNA1|GPC3|ISL1|POR|RAB34|SFRP1|TXNDC15|UCHL5	Bri	iPSCs	GOBP
GOBP_POSITIVE_REGULATION_OF_SMOOTH_MUSCLE_CELL_MIGRATION	0.169893	0.422724	0.0395284	0.38282	1.24749	30	CRK|FAT1|FOXO4|IGFBP5|NR4A3|PAK1|POSTN|SEMA6D|TERT|XBP1	Bri	iPSCs	GOBP
GOBP_POSITIVE_REGULATION_OF_SMOOTH_MUSCLE_CELL_PROLIFERATION	0.346741	0.629454	0.0242667	0.286368	1.07001	58	CYBA|FOXJ2|GJA1|GNAI2|HES5|IGFBP5|JUN|MFN2|MMP9|MYB|MYD88|NR4A3|PAK1|RBPMS2|SKP2|STAT1|TERT|XBP1	Bri	iPSCs	GOBP
GOBP_POSITIVE_REGULATION_OF_SMOOTH_MUSCLE_CONTRACTION	0.73571	0.894948	0.0250118	-0.251608	-0.816916	18	GPER1|TACR1	Bri	iPSCs	GOBP
GOBP_POSITIVE_REGULATION_OF_SODIUM_ION_TRANSMEMBRANE_TRANSPORT	0.0820419	0.268161	0.0604138	0.498982	1.41827	17	ATP1B1|ATP1B3|CHP1|FXYD1|FXYD5|FXYD6|FXYD7|NOS1|WNK2	Bri	iPSCs	GOBP
GOBP_POSITIVE_REGULATION_OF_SODIUM_ION_TRANSPORT	0.13703	0.370719	0.0446977	0.402416	1.29124	28	AHCYL1|ATP1B1|ATP1B3|CHP1|FXYD1|FXYD5|FXYD6|FXYD7|PRSS8|WNK2	Bri	iPSCs	GOBP
GOBP_POSITIVE_REGULATION_OF_SPROUTING_ANGIOGENESIS	0.6868	0.870642	0.026172	-0.260827	-0.84685	18	BMPER|FGF1|JAK1|JCAD	Bri	iPSCs	GOBP
GOBP_POSITIVE_REGULATION_OF_STEM_CELL_DIFFERENTIATION	0.416984	0.68916	0.0234869	0.368645	1.03309	16	DHX36|LTBP3|MTCH2|NUDT21|PTN|SOX6|SOX9	Bri	iPSCs	GOBP
GOBP_POSITIVE_REGULATION_OF_STEM_CELL_POPULATION_MAINTENANCE	0.0216327	0.11669	0.113682	0.423997	1.5306	48	ARID1A|BRMS1|DPF2|HDAC2|ING2|PRDM14|RBBP4|RBBP7|SINHCAF|SMARCA4|SMARCC1|SMARCD1|SMARCE1|TET1	Bri	iPSCs	GOBP
GOBP_POSITIVE_REGULATION_OF_STEM_CELL_PROLIFERATION	0.140108	0.373587	0.0437072	0.383857	1.27941	33	ATXN1L|CCNE1|FERMT2|FGFR1|GJA1|HNRNPU|KAT7|KDM1A|KDR|LTBP3|NANOG|PBX1|PDCD2|PRRX1|SOX11|SOX9|TERT	Bri	iPSCs	GOBP
GOBP_POSITIVE_REGULATION_OF_STEROID_BIOSYNTHETIC_PROCESS	0.34302	0.626378	0.0264758	0.369812	1.09638	20	MAPK1|POR|PRKACA|QKI|SREBF2|STARD4	Bri	iPSCs	GOBP
GOBP_POSITIVE_REGULATION_OF_STEROID_METABOLIC_PROCESS	0.172112	0.426279	0.0398557	0.40718	1.26014	24	APOE|MAPK1|POR|PRKACA|QKI|SCP2|SREBF2|STARD4	Bri	iPSCs	GOBP
GOBP_POSITIVE_REGULATION_OF_STEROL_TRANSPORT	0.540572	0.785293	0.0189739	0.302137	0.943568	25	ABCA7|ANXA2|APOE|SCP2|SIRT1	Bri	iPSCs	GOBP
GOBP_POSITIVE_REGULATION_OF_STRESS_FIBER_ASSEMBLY	0.34323	0.626378	0.0250118	0.305076	1.07867	43	ARHGEF10L|BAG4|CD47|CDC42|EVL|FERMT2|ITGB1BP1|NF2|PAK1|PFN2|RAC1|RHOA|RHOC|S100A10|SFRP1	Bri	iPSCs	GOBP
GOBP_POSITIVE_REGULATION_OF_STRIATED_MUSCLE_CELL_DIFFERENTIATION	0.653589	0.852568	0.0284239	-0.242059	-0.884447	27	ATP11A|MMP14|PRKD1|TGFB1	Bri	iPSCs	GOBP
GOBP_POSITIVE_REGULATION_OF_SUBSTRATE_ADHESION_DEPENDENT_CELL_SPREADING	0.119285	0.341079	0.0474106	0.38006	1.30029	37	ARPC2|C1QBP|CALR|CDC42|CRK|CRKL|FERMT2|FGA|FGB|FGG|P4HB|RAC1|RAC3|S100A10|UNC13D	Bri	iPSCs	GOBP
GOBP_POSITIVE_REGULATION_OF_SUPRAMOLECULAR_FIBER_ORGANIZATION	0.253905	0.529332	0.0274737	0.261346	1.11618	147	ABI2|APOE|ARF6|ARHGEF10|ARHGEF10L|ARHGEF5|ARL2|ARPC2|AURKB|BAG4|BAIAP2|BAIAP2L1|BRK1|CD47|CDC42|CDC42EP2|CDKN1B|CFL1|CFL2|CKAP5|CLU|COLGALT1|DCTN1|DRG1|DSTN|EVL|FERMT2|GIT1|GRB2|HSPA1B|ITGB1BP1|KIRREL1|MLST8|MTSS1|NF2|PAK1|PDE4DIP|PDXP|PFN2|PSRC1|PYCARD|RAC1|RHOA|RHOC|RPS3|S100A10|SFRP1|SLAIN1|STMN2|WASF2|WDR1	Bri	iPSCs	GOBP
GOBP_POSITIVE_REGULATION_OF_SYNAPSE_ASSEMBLY	0.994237	0.998496	0.0244186	-0.14206	-0.60285	50	AMIGO2|ARMCX5-GPRASP2|ASIC2|CLSTN3|CUX2|DLG5|FLRT2|IL1RAP|IL1RAPL1|LRRN3|LRRTM3|NLGN1|PTPRD|SLITRK4|STAU2|SYNDIG1	Bri	iPSCs	GOBP
GOBP_POSITIVE_REGULATION_OF_SYNAPTIC_TRANSMISSION	0.892332	0.966977	0.0084222	0.185554	0.776881	124	APOE|ARRB2|CALM2|CALM3|DLG4|EIF2AK4|EPHB2|FXR1|HMGCR|LGMN|S100B|SLC1A3|SLC24A2|VAMP2	Bri	iPSCs	GOBP
GOBP_POSITIVE_REGULATION_OF_SYNAPTIC_TRANSMISSION_GLUTAMATERGIC	0.908115	0.973731	0.0218116	-0.201901	-0.697472	22	CACNG5|DTNBP1|NLGN1|PTK2B|RAB3GAP1	Bri	iPSCs	GOBP
GOBP_POSITIVE_REGULATION_OF_TELOMERE_MAINTENANCE	1.85803e-05	0.000410987	0.57561	0.51413	1.98752	71	ACD|ACTR5|ATRX|AURKB|CCT2|CCT3|CCT4|CCT5|CCT6A|CCT7|CCT8|DHX36|ERCC1|GNL3|HNRNPA1|HNRNPA2B1|HSP90AA1|INO80C|KLF4|MAPK1|MAPK3|MRE11|MYC|NABP2|NAF1|NBN|NEK2|PKIB|PML|PNKP|PTGES3|RUVBL1|RUVBL2|TCP1|TERF1|TERF2|TNKS2|UCHL5|YY1	Bri	iPSCs	GOBP
GOBP_POSITIVE_REGULATION_OF_TELOMERE_MAINTENANCE_VIA_TELOMERE_LENGTHENING	0.00627279	0.0475462	0.220823	0.540471	1.70765	26	CCT2|CCT3|CCT4|CCT5|CCT6A|CCT7|CCT8|DHX36|HNRNPA1|HNRNPA2B1|HSP90AA1|NAF1|PTGES3|TCP1|TNKS2	Bri	iPSCs	GOBP
GOBP_POSITIVE_REGULATION_OF_TORC1_SIGNALING	0.0454241	0.186631	0.0770757	0.389497	1.42696	52	EP300|LAMTOR2|LAMTOR4|MAT2A|PIH1D1|PRMT1|RBX1|RRAGA|RRAGD|SEH1L	Bri	iPSCs	GOBP
GOBP_POSITIVE_REGULATION_OF_TOR_SIGNALING	0.0383709	0.166811	0.0831123	0.373747	1.42934	67	EP300|HDAC3|LAMTOR2|LAMTOR4|LAMTOR5|LIN28A|MAT2A|MLST8|OTUB1|PIH1D1|PRMT1|RBX1|RHEB|RRAGA|RRAGD|SEH1L|USP9X|XBP1	Bri	iPSCs	GOBP
GOBP_POSITIVE_REGULATION_OF_TRANSCRIPTION_BY_RNA_POLYMERASE_I	0.000394623	0.00536151	0.498493	0.573787	1.90097	32	CARM1|DHX33|HEATR1|LYAR|NCL|NOL11|PIH1D1|SF3B1|SMARCA4|SMARCA5|WDR43|WDR75	Bri	iPSCs	GOBP
GOBP_POSITIVE_REGULATION_OF_TRANSCRIPTION_BY_RNA_POLYMERASE_III	0.0504406	0.200451	0.0779135	0.524148	1.4898	17	ICE1|SF3B1|SMARCA5|ZNF143	Bri	iPSCs	GOBP
GOBP_POSITIVE_REGULATION_OF_TRANSFERASE_ACTIVITY	0.0781528	0.260055	0.0542941	0.300709	1.27127	134	ARRDC3|BMI1|CDC20|DBI|DSTYK|ECT2|EEF1A2|FGFR1|GPRC5B|ITGB1BP1|JTB|KIF14|LMO4|MAP2K3|PDCD10|PIH1D1|PLK1|POLG2|PPIA|PSMD10|PTPN1|RFC4|RHOA|RPS2|SIRT1|SKP1|SYAP1|TAOK3|TIGAR|TPX2|TRAF6|UBE2C|UBE2S|UNC119|XRCC5|XRCC6	Bri	iPSCs	GOBP
GOBP_POSITIVE_REGULATION_OF_TRANSLATION	3.69669e-07	1.31326e-05	0.674963	0.487334	2.02933	118	AGO2|C1QBP|CNBP|COA3|CSDE1|DDX3X|DHX29|DHX36|DHX9|EEF2|EIF2AK4|EIF2B5|EIF4G1|ELAVL1|FASTKD3|FXR1|GUF1|HABP4|HNRNPU|IGF2BP1|KHDRBS1|LARP4|LIN28A|METTL5|MPV17L2|NPM1|NSUN5|OTUD6B|PASK|PCIF1|PKM|POLDIP3|POLR2G|PPP1R15A|PRKDC|PRMT1|RBM4|RPL26|RPS27L|RPS4X|RPS6KB1|RPS6KB2|RPUSD3|SERP1|SMYD5|SSB|SYNCRIP|TARBP2|TENT5B|TRMT10C|UHMK1|UPF3B|UQCC2|USP16|YBX1|YTHDF2	Bri	iPSCs	GOBP
GOBP_POSITIVE_REGULATION_OF_TRANSLATIONAL_INITIATION	0.00360902	0.0321708	0.297233	0.588242	1.78396	22	DDX3X|DHX29|EIF2AK4|EIF2B5|HABP4|KHDRBS1|METTL3|POLR2G|PPP1R15A|RPS6KB1|RPS6KB2|UHMK1|YTHDF2	Bri	iPSCs	GOBP
GOBP_POSITIVE_REGULATION_OF_TRANSMEMBRANE_RECEPTOR_PROTEIN_SERINE_THREONINE_KINASE_SIGNALING_PATHWAY	0.227515	0.500008	0.0308397	0.290103	1.1503	84	EP300|FBXL15|FERMT1|FKBP8|GIPC1|GPC3|HES5|HSP90AB1|ING2|KDR|PARP1|RBPJ|SNW1|SOX11|TTK	Bri	iPSCs	GOBP
GOBP_POSITIVE_REGULATION_OF_TRANSMEMBRANE_TRANSPORT	0.852398	0.952723	0.00920182	0.192462	0.804626	122	APPL1|ARL6IP1|ARPP19|ASPH|ATP1B1|ATP1B3|BAK1|BAX|CHP1|FHL1|FXYD1|FXYD5|FXYD6|FXYD7|G6PD|GPC3|HTT|NIPSNAP2|NR4A3|PDPK1|PRKCI|PTPN11|SLC26A6|SNCA|SRI|THY1|TMSB4X|TOR2A|WNK2	Bri	iPSCs	GOBP
GOBP_POSITIVE_REGULATION_OF_TRANSPORTER_ACTIVITY	0.815564	0.941654	0.0124761	0.230567	0.768484	33	ASPH|ATPSCKMT|CHP1|COX17|EDNRA|HTT|LRRC26|NIPSNAP2|SYNGR3|TCAF1|TMSB4X|WNK2	Bri	iPSCs	GOBP
GOBP_POSITIVE_REGULATION_OF_TRIGLYCERIDE_METABOLIC_PROCESS	0.22706	0.500008	0.0342559	0.412925	1.20662	19	APOA4|APOC2|CTDNEP1|DAGLB|DGAT2|LDLR|NR1H2|NR1H3|PLIN5|PNPLA2|SCARB1|SLC27A1	Bri	iPSCs	GOBP
GOBP_POSITIVE_REGULATION_OF_TUMOR_NECROSIS_FACTOR_SUPERFAMILY_CYTOKINE_PRODUCTION	0.706188	0.878551	0.0136012	0.230586	0.857832	57	AKAP12|CLU|CYBA|DDT|DHX9|EPHB2|FZD5|HDAC2|HSPB1|ISL1|MIF|MYD88|PTPN11|PYCARD|STAT3	Bri	iPSCs	GOBP
GOBP_POSITIVE_REGULATION_OF_TYPE_II_INTERFERON_PRODUCTION	0.484595	0.743958	0.0350824	-0.253472	-0.978129	33	APP|HLA-A|IL23A|PDE4D|SLC7A5|WNT5A	Bri	iPSCs	GOBP
GOBP_POSITIVE_REGULATION_OF_TYPE_I_INTERFERON_MEDIATED_SIGNALING_PATHWAY	0.393031	0.669876	0.0361254	-0.337732	-1.03954	15	IKBKE|MAVS|TRIM56|USP27X|WNT5A	Bri	iPSCs	GOBP
GOBP_POSITIVE_REGULATION_OF_TYPE_I_INTERFERON_PRODUCTION	0.0136619	0.0865753	0.14247	0.424366	1.5644	54	CGAS|DDX3X|DHX33|DHX36|DHX9|G3BP1|GAPDH|HSP90AA1|HSPD1|IRF3|KPNA2|MYD88|NMB|POLR3A|POLR3D|POLR3F|POLR3G|PQBP1|PTPN11|RAB2B|RIOK3|STAT1|TRAF6|TRIM65	Bri	iPSCs	GOBP
GOBP_POSITIVE_REGULATION_OF_T_CELL_MEDIATED_IMMUNITY	0.740232	0.898032	0.0139407	0.247241	0.819116	32	FZD5|HSPD1|YWHAG	Bri	iPSCs	GOBP
GOBP_POSITIVE_REGULATION_OF_T_CELL_MIGRATION	0.804374	0.934892	0.0133978	0.254205	0.75364	20	ABL2|DOCK8|ITGA4|P4HB|PYCARD|RHOA	Bri	iPSCs	GOBP
GOBP_POSITIVE_REGULATION_OF_T_CELL_PROLIFERATION	0.216705	0.486474	0.0328308	0.316937	1.17255	55	BMI1|CCDC88B|CD276|CD46|CD81|DHPS|DNAJA3|HLA-DPB1|IGF2|IGFBP2|PNP|PYCARD|RPS3|TFRC|TRAF6|TYK2	Bri	iPSCs	GOBP
GOBP_POSITIVE_REGULATION_OF_T_HELPER_CELL_DIFFERENTIATION	0.616147	0.832497	0.0278688	-0.284274	-0.888807	16	ANXA1|IL23A|IL4R|SHB	Bri	iPSCs	GOBP
GOBP_POSITIVE_REGULATION_OF_UBIQUITIN_DEPENDENT_PROTEIN_CATABOLIC_PROCESS	0.170021	0.422724	0.0363711	0.29656	1.19472	94	ATXN3|AURKA|CDC20|CLU|CSNK1E|DDA1|ELOB|PLK1|PSMD10|RBX1|SGTA|SIRT1|SOCS5|STUB1|SUMO2|TRIB2|ZYG11B	Bri	iPSCs	GOBP
GOBP_POSITIVE_REGULATION_OF_VACUOLE_ORGANIZATION	0.896155	0.967976	0.0222521	-0.203175	-0.710954	23	MCOLN1|PIP4K2B|PIP4K2C|RAB3GAP1|SNX18|SNX30|SNX4|SNX7|ULK1	Bri	iPSCs	GOBP
GOBP_POSITIVE_REGULATION_OF_VASCULAR_ASSOCIATED_SMOOTH_MUSCLE_CELL_PROLIFERATION	0.137861	0.371254	0.0444381	0.397583	1.28679	29	FOXJ2|GJA1|GNAI2|IGFBP5|JUN|MFN2|MMP9|NR4A3|PAK1|TERT|XBP1	Bri	iPSCs	GOBP
GOBP_POSITIVE_REGULATION_OF_VASCULAR_ENDOTHELIAL_CELL_PROLIFERATION	0.548531	0.792559	0.0193811	0.338246	0.931258	15	FGFR1|IGF2|ITGA4|PDPK1|STAT3	Bri	iPSCs	GOBP
GOBP_POSITIVE_REGULATION_OF_VASCULAR_ENDOTHELIAL_GROWTH_FACTOR_PRODUCTION	0.631563	0.841685	0.0278438	-0.25769	-0.890196	22	ATF4|CYP1B1|RORA|SULF2|TGFB1	Bri	iPSCs	GOBP
GOBP_POSITIVE_REGULATION_OF_VASCULAR_PERMEABILITY	0.550985	0.79365	0.0295151	-0.302041	-0.92968	15	TACR1|TGFB1	Bri	iPSCs	GOBP
GOBP_POSITIVE_REGULATION_OF_VASCULATURE_DEVELOPMENT	0.33935	0.621612	0.0590383	-0.20775	-1.04251	122	ADM|ADM2|AKT3|ANGPT2|ANXA3|APLNR|BMPER|CHRNA7|CYP1B1|DDAH1|EMILIN2|EPHA1|FGF1|GAB1|HIPK2|ITGB1|ITGB8|JAK1|JCAD|NFE2L2|NINJ1|PIK3CD|PRKD1|STIM1|TGFB1|TNFSF12|TWIST1|WARS2|WNT5A	Bri	iPSCs	GOBP
GOBP_POSITIVE_REGULATION_OF_VESICLE_FUSION	0.390307	0.667011	0.0245401	0.370598	1.05336	17	ANXA2|PRRT2|SNCA|SYT13|ZNRF1	Bri	iPSCs	GOBP
GOBP_POSITIVE_REGULATION_OF_VIRAL_GENOME_REPLICATION	0.0036406	0.0321708	0.291091	0.554817	1.76683	27	ADAR|ADARB1|CNOT7|DDX3X|HACD3|PDE12|PPIA|PPID|PPIE|PPIH|RAD23A|SRPK1|TARBP2|TMEM39A|TOP2A|TOP2B	Bri	iPSCs	GOBP
GOBP_POSITIVE_REGULATION_OF_VIRAL_LIFE_CYCLE	0.0040681	0.034746	0.279866	0.616877	1.8026	19	BSG|KPNA2|KPNA6|LGALS1|P4HB|TRIM21|VPS37B|VPS4A	Bri	iPSCs	GOBP
GOBP_POSITIVE_REGULATION_OF_VIRAL_PROCESS	0.000290042	0.00425033	0.498493	0.511845	1.88688	54	ADAR|ATG12|BSG|CNOT7|DDX3X|DHX9|HACD3|KPNA2|KPNA6|LGALS1|P4HB|PDE12|PPIA|PPID|PPIE|PPIH|RAD23A|RSF1|SRPK1|STOM|TARBP2|TMEM250|TOP2A|TOP2B|TRIM21|VPS37B|VPS4A	Bri	iPSCs	GOBP
GOBP_POSITIVE_REGULATION_OF_WNT_SIGNALING_PATHWAY	0.643492	0.846358	0.013229	0.216891	0.916375	133	AMER1|ATP6V0C|CSNK1E|CSNK2A1|DAPK3|DDX3X|EDA|GID8|GPC3|GPRC5B|GSKIP|HSP90B1|LGR4|MBD2|NLE1|PIN1|PPM1B|RBPJ|RPS12|SALL1|SBNO1|SFRP1|SKI|SMARCA4|SOX4|SPIN4|TNKS2|WNK2	Bri	iPSCs	GOBP
GOBP_POSITIVE_T_CELL_SELECTION	0.568506	0.803956	0.0313191	-0.247711	-0.931703	30	BRAF|CTSL|IL23A|JAK1|STAT6	Bri	iPSCs	GOBP
GOBP_POSTREPLICATION_REPAIR	0.0637936	0.229644	0.0665002	0.416519	1.40726	35	DTL|FAAP20|MAD2L2|PCNA|POLD1|POLD2|POLDIP2|POLE2|SPRTN|UBE2A|UBE2N|UBE2V1|UBE2V2|USP10	Bri	iPSCs	GOBP
GOBP_POSTSYNAPSE_ASSEMBLY	0.378014	0.654286	0.0223217	0.269445	1.04773	73	ARHGAP33|CRIPT|CRK|CRKL|CRMP1|EPHB2|FGFR1|GAP43|LRFN1|NEDD8|NLGN3|NTRK3|PTPN1|PTPRS|PUM2|RAC1|RAC3|RHOG|RTN4|SIGMAR1|SPTBN2|VPS35	Bri	iPSCs	GOBP
GOBP_POSTSYNAPSE_ORGANIZATION	0.422483	0.693328	0.0186393	0.231606	1.02486	200	ABI2|ACTG1|APOE|ARF1|ARF4|ARF6|ARHGAP22|ARHGAP33|BAIAP2|CAPRIN1|CDC42|CDK5|CFL1|CHMP2B|CHRDL1|CNKSR2|CRIPT|CRK|CRKL|CRMP1|DBN1|DHX36|DLG4|DNAJA3|DOCK10|EEF2K|ENAH|EPHB1|EPHB2|EZR|FGFR1|FNTA|GAP43|GIT1|INA|ITSN1|KIF2C|LGMN|LHFPL4|LRFN1|MYH10|NAE1|NEDD8|NEFL|NLGN3|NTRK3|PAFAH1B1|PAK3|PTPN1|PTPRS|PUM2|RAC1|RAC3|RHOG|RTN4|SIGMAR1|SPTBN2|SYNGAP1|TMEM108|UBE2M|VPS35|WASF2	Bri	iPSCs	GOBP
GOBP_POSTSYNAPTIC_CYTOSKELETON_ORGANIZATION	0.0276937	0.137685	0.105814	0.544224	1.56958	18	EZR|INA|KIF2C|MYH10|NEFL|RAC3	Bri	iPSCs	GOBP
GOBP_POSTSYNAPTIC_DENSITY_ASSEMBLY	0.995671	0.999148	0.0101954	0.150788	0.461802	23	CRIPT|FGFR1|LRFN1|NRXN1|NTRK3|PTPRS|ZDHHC12	Bri	iPSCs	GOBP
GOBP_POSTSYNAPTIC_DENSITY_ORGANIZATION	0.827622	0.942832	0.0259111	-0.20012	-0.796422	38	CASKIN1|CDH2|CNTNAP1|DLG1|IL1RAP|LRRC4|NLGN1|OPHN1|PPFIA2|PRICKLE1|PTEN|PTK2B|PTPRD|SHANK1|SHANK3|SLC30A1	Bri	iPSCs	GOBP
GOBP_POSTSYNAPTIC_MEMBRANE_ORGANIZATION	0.612604	0.831371	0.0164273	0.26378	0.902465	37	APOE|CRIPT|CRK|CRKL|DLG4|DNAJA3|EPHB2|LHFPL4|NLGN3|RAC1	Bri	iPSCs	GOBP
GOBP_POSTSYNAPTIC_MODULATION_OF_CHEMICAL_SYNAPTIC_TRANSMISSION	0.358818	0.641241	0.0406948	-0.286423	-1.05466	28	ATG5|BRAF|GRM3|PPP3R1|RASGRF2|SLC1A1|TRIO|USP8|WNT5A	Bri	iPSCs	GOBP
GOBP_POSTSYNAPTIC_SIGNAL_TRANSDUCTION	0.167123	0.418343	0.0398557	0.379156	1.2451	31	AGRN|ARRB2|CRKL|GNAI2|LY6E|PRKCB|PRR7|RGS10|RNF10	Bri	iPSCs	GOBP
GOBP_POSTSYNAPTIC_SPECIALIZATION_ASSEMBLY	0.439017	0.704069	0.0218426	0.314358	1.01743	29	CRIPT|CRK|CRKL|FGFR1|GAP43|LRFN1|NTRK3|PTPRS|SPTBN2	Bri	iPSCs	GOBP
GOBP_POSTSYNAPTIC_SPECIALIZATION_ORGANIZATION	0.431011	0.700408	0.0212528	0.284859	1.01549	45	ARF6|CFL1|CNKSR2|CRIPT|CRK|CRKL|FGFR1|GAP43|GIT1|LRFN1|NTRK3|PTPRS|SPTBN2|SYNGAP1|TMEM108	Bri	iPSCs	GOBP
GOBP_POST_ANAL_TAIL_MORPHOGENESIS	0.237719	0.511055	0.0485135	-0.365086	-1.165	17	EPHA2|PRICKLE1|SP5|WNT5A	Bri	iPSCs	GOBP
GOBP_POST_EMBRYONIC_DEVELOPMENT	0.0814947	0.267117	0.0552418	0.332821	1.31018	80	ACO1|AGO2|ASH1L|ASL|ATRX|BAK1|C12orf57|CCDC47|ERCC1|FZD5|HMGN1|KAT8|KDM5B|KDR|KLF4|LLGL2|MYO1E|NDN|SERP1|SOD2	Bri	iPSCs	GOBP
GOBP_POST_GOLGI_VESICLE_MEDIATED_TRANSPORT	0.367407	0.646085	0.0219776	0.256788	1.05548	107	AP1G2|AP2A1|AP3D1|AP3S1|ARL3|CORO7|CSK|DNM2|EXOC2|EXOC5|GGA2|GOLGA4|GOLGA7|GOLPH3|GOPC|LLGL1|LLGL2|LYPLA1|NSF|PKDCC|PREPL|RAB11A|RAB14|RAB34|RABIF|SORCS1|SORT1|STEAP2|VAMP2|VAMP3|VPS13A|VPS52|VTI1B	Bri	iPSCs	GOBP
GOBP_POST_TRANSCRIPTIONAL_REGULATION_OF_GENE_EXPRESSION	6.47139e-12	5.293e-10	0.887075	0.396518	1.8684	473	ABCE1|ACO1|ADAR|AGO2|ALKBH5|APLP1|BZW1|BZW2|C1QBP|CALR|CAPRIN1|CARHSP1|CASC3|CDC37|CELF1|CNBP|CNOT1|CNOT11|CNOT3|CNOT7|CNOT8|CNOT9|COA3|CSDE1|CSNK2A1|DAPK3|DAPL1|DCP2|DCPS|DDX3X|DDX6|DHX29|DHX36|DHX9|DIS3|DXO|E2F1|EEF2|EIF1|EIF1B|EIF2A|EIF2AK1|EIF2AK2|EIF2AK4|EIF2B2|EIF2B5|EIF3B|EIF3K|EIF4B|EIF4E|EIF4E2|EIF4EBP1|EIF4EBP2|EIF4G1|EIF4G2|EIF4H|EIF5B|ELAVL1|ELAVL4|ELOB|ELOC|ELP2|ENC1|EPB41L5|FASTKD3|FXR1|GAPDH|GCNT2|GEMIN5|GSPT1|GUF1|HABP4|HBS1L|HNRNPC|HNRNPU|HSPB1|IGF2BP1|IGF2BP3|IGFBP5|ILF3|INPP5E|KHDRBS1|KHSRP|KLHL25|LARP4|LARP6|LIMD1|LIN28A|LIN28B|LRPPRC|LSM1|LSM14B|MAGOH|MALAT1|MALSU1|METAP1|METAP2|METTL16|METTL5|MKNK1|MKNK2|MPV17L2|MRPL13|MTG1|MTIF2|MTPN|MYD88|NAF1|NCBP1|NCBP2|NCL|NGRN|NOLC1|NPM1|NSUN5|NUDT21|OGFOD1|OTUD6B|PA2G4|PAIP2|PAIP2B|PASK|PCBP4|PCIF1|PDE12|PHAX|PKM|PML|PNPT1|POLDIP3|POLR2G|PPP1R15A|PRKDC|PRMT1|PUM2|PUM3|QKI|RAN|RBM10|RBM4|RBM8A|RGS2|RNH1|RPL10|RPL26|RPS14|RPS27L|RPS3|RPS4X|RPS6KB1|RPS6KB2|RPS9|RPUSD3|SARNP|SELENOT|SERBP1|SERP1|SMYD5|SRP9|SSB|STAT3|SYNCRIP|TACO1|TARBP2|TARDBP|TBRG4|TCOF1|TENT5A|TENT5B|TIAL1|TNRC6A|TNRC6C|TOB1|TPR|TRAF5|TRAP1|TRDMT1|TRIM71|TRMT10C|TSNAX|TYMS|UHMK1|UPF3B|UQCC2|USP16|XIST|XPO5|YBX1|YBX2|YTHDF2|ZCCHC17|ZFP36L1|ZNF706	Bri	iPSCs	GOBP
GOBP_POTASSIUM_ION_HOMEOSTASIS	0.118126	0.339022	0.0494811	0.444895	1.33248	21	ATP1A2|ATP1A3|ATP1B1|ATP1B3|PRKACA|YWHAE	Bri	iPSCs	GOBP
GOBP_POTASSIUM_ION_IMPORT_ACROSS_PLASMA_MEMBRANE	0.847095	0.94985	0.0122357	0.231773	0.73809	27	ATP1A2|ATP1A3|ATP1B1|ATP1B3|KCNJ12	Bri	iPSCs	GOBP
GOBP_POTASSIUM_ION_TRANSPORT	0.800994	0.932505	0.00997587	0.198355	0.839765	136	AQP1|ATP1A2|ATP1A3|ATP1B1|ATP1B3|CDK2|CDKN1B|CHP1|FHL1|FXYD1|FXYD5|FXYD6|FXYD7|GHITM|GNB2|KCNG3|KCNH5|KCNJ12|KCNK6|KCNMB4|KCNN1|KCNQ2|LETM1|LRRC26|NOS1|NSF|RGS4|SLC1A3|SLC24A2|TMEM38A|TMEM38B|VAMP2|YWHAE	Bri	iPSCs	GOBP
GOBP_PRESYNAPSE_ASSEMBLY	0.315697	0.595528	0.0460296	-0.26861	-1.07651	39	APP|DKK1|IL1RAPL1|IL1RAPL2|LRRTM3|NLGN1|NLGN4Y|PCLO|PTEN|WNT5A	Bri	iPSCs	GOBP
GOBP_PRESYNAPSE_ORGANIZATION	0.449481	0.712475	0.0396432	-0.236119	-1.002	50	APP|CACNA2D3|DAAM1|DKK1|IL1RAPL1|IL1RAPL2|LRRTM3|NLGN1|NLGN4Y|PCLO|PTEN|TLN2|WNT5A	Bri	iPSCs	GOBP
GOBP_PRESYNAPTIC_ENDOCYTOSIS	0.0747819	0.252633	0.0580089	0.342435	1.33156	73	AP2A1|AP2M1|AP2S1|AP3D1|AP3S1|ARF6|ARPC3|ATP8A1|CALM1|CALM2|CALM3|CANX|CDK5|CTBP1|DNM1|DNM2|EPS15L1|ITSN1|NLGN3|PARK7|PRKN|RAC1|SNCA|SNCB|SNCG|VAMP2	Bri	iPSCs	GOBP
GOBP_PRESYNAPTIC_MODULATION_OF_CHEMICAL_SYNAPTIC_TRANSMISSION	0.606087	0.828131	0.0170887	0.283927	0.904175	27	ADORA2A|CHRNA5|FXR1|GIPC1|GIT1|GRIK2|NRN1|PFN2|PRKCB|RAB3A|YWHAH	Bri	iPSCs	GOBP
GOBP_PRE_MIRNA_PROCESSING	0.169989	0.422724	0.0406948	0.457798	1.28293	16	ADAR|AGO2|LIN28A|LIN28B|TARBP2	Bri	iPSCs	GOBP
GOBP_PRIMARY_ALCOHOL_METABOLIC_PROCESS	0.589204	0.817448	0.0162811	0.250988	0.925252	54	ACSS2|AKR1A1|AKR1B1|AKR7A2|ALDH1B1|ALDH2|CYP27C1|DGAT1|DHRS3|DHRS7|EDNRB|GDE1|HSD11B2|NAAA|PARK7|RBP4|RDH11|REST	Bri	iPSCs	GOBP
GOBP_PRIMARY_MIRNA_PROCESSING	0.408083	0.679828	0.0238099	0.366011	1.04032	17	HNRNPA2B1|LIN28B|METTL3|NCBP1|NCBP2|SRRT|STAT3	Bri	iPSCs	GOBP
GOBP_PRODUCTION_OF_MOLECULAR_MEDIATOR_INVOLVED_IN_INFLAMMATORY_RESPONSE	0.210702	0.478399	0.0333736	0.317467	1.17766	56	APPL1|CHID1|CUEDC2|EPHB2|FADS2|HIF1A|IRF3|KPNA6|LYN|MYD88|NFKB1|PPARA|PRDX2|PRKCA|PYCARD|RPS19|SLC18A2|SNX6|STAT3|VAMP2|VAMP3|VAMP7	Bri	iPSCs	GOBP
GOBP_PRODUCTION_OF_MOLECULAR_MEDIATOR_OF_IMMUNE_RESPONSE	0.0261453	0.132307	0.095857	0.324636	1.37793	138	ATG9A|BST2|CD40|CD81|CGAS|CUEDC2|DHX36|EPHB2|ERCC1|EXOSC3|FZD5|GPI|GPRC5B|HSPD1|KIT|LIG4|LITAF|MAD2L2|MIF|MSH6|MYD88|NBN|NR4A3|PHB2|PRKDC|RIF1|RNF168|RNF8|RTN4|SAMHD1|SIRT1|STX4|TFRC|TMBIM6|TP53BP1|TRAF6|TRIM6|VAMP3|XBP1|YY1	Bri	iPSCs	GOBP
GOBP_PROGRAMMED_CELL_DEATH_IN_RESPONSE_TO_REACTIVE_OXYGEN_SPECIES	0.678283	0.865993	0.0160908	0.300076	0.840929	16	ENDOG|PARK7|PDCD10	Bri	iPSCs	GOBP
GOBP_PROGRAMMED_NECROTIC_CELL_DEATH	0.357619	0.6404	0.0244888	0.307912	1.07202	40	AIFM1|ALKBH7|ASAH1|ATG9A|BAX|CASP6|IRF3|ITPK1|MLKL|NOL3|PARP1|PELI1|PGAM5|PPIF|PRKN|PYGL|SLC25A4|TRAF2|TSPO|YBX3	Bri	iPSCs	GOBP
GOBP_PROSTANOID_BIOSYNTHETIC_PROCESS	0.0853751	0.274214	0.0592055	0.503865	1.41202	16	CBR1|MIF|PNPLA8|PTGES3|SIRT1	Bri	iPSCs	GOBP
GOBP_PROSTANOID_METABOLIC_PROCESS	0.0682247	0.23899	0.0650003	0.442497	1.41985	28	AKR1B1|CBR1|CYP2S1|GSTP1|MGST3|MIF|PNPLA8|PTGES3|SIRT1	Bri	iPSCs	GOBP
GOBP_PROSTATE_GLAND_DEVELOPMENT	0.46385	0.726288	0.0206902	0.293882	0.998893	36	BMP7|CDKN1B|FEM1B|FKBP4|PSAP|SERPINF1|SFRP1|SMARCC1|SOX9|TNC|WDR77	Bri	iPSCs	GOBP
GOBP_PROSTATE_GLAND_MORPHOGENESIS	0.941582	0.987039	0.0110911	0.208279	0.617483	20	BMP7|FEM1B|SFRP1|SOX9|TNC	Bri	iPSCs	GOBP
GOBP_PROTEASOME_ASSEMBLY	0.0133826	0.0855754	0.154446	0.598452	1.64765	15	ECPAS|OTUD6B|POMP|PSMD10|PSMD5|PSMG1|UBLCP1	Bri	iPSCs	GOBP
GOBP_PROTEASOME_MEDIATED_UBIQUITIN_DEPENDENT_PROTEIN_CATABOLIC_PROCESS	0.000910258	0.0104279	0.477271	0.313627	1.46329	398	AKIRIN2|AMN1|ANAPC11|ANAPC15|ANAPC5|ANKRD9|ARAF|ARRB2|ASB1|ATXN3|AURKA|BAG5|BFAR|CAMLG|CCNF|CDC16|CDC20|CDC23|CDK2|CLU|CSNK1E|CSNK2A1|CSNK2B|DCAF13|DDA1|DERL1|DTL|ELOB|FBXL15|FBXL6|FBXO2|FBXO27|FEM1A|FEM1B|FEM1C|GABARAP|GID4|GID8|GIPC1|HECTD3|HSP90AB1|HUWE1|KBTBD7|KIF14|KLHDC3|KLHL11|KLHL23|LTN1|MAP1A|NAGLU|PARK7|PCBP2|PJA2|PLK1|PML|PRKN|PSMA1|PSMA2|PSMA6|PSMB10|PSMB2|PSMB6|PSMC5|PSMD10|PSMD12|PSMD3|PSMD6|PSMD8|RAD23A|RBX1|RNF10|RNF126|RNF187|RNF7|RPL11|SIRT1|SKP1|SKP2|SMARCC1|SOCS4|SOCS5|SPSB3|STUB1|STYX|SUMO2|TRIB2|TRIM13|TRIM2|TRIM26|TRIM9|UBE2A|UBE2C|UBE2D3|UBE2G1|UBE2N|UBE2S|UBE3D|UBQLN4|UBR7|UBXN1|UBXN7|UCHL5|USP14|USP44|USP7|USP9X|XPO1|ZNRF1|ZYG11B	Bri	iPSCs	GOBP
GOBP_PROTEINOGENIC_AMINO_ACID_BIOSYNTHETIC_PROCESS	0.0317845	0.1514	0.0956364	0.455651	1.5187	33	ALDH18A1|ASL|ASS1|GOT2|MTHFD1|OAT|PYCR1	Bri	iPSCs	GOBP
GOBP_PROTEINOGENIC_AMINO_ACID_METABOLIC_PROCESS	0.160381	0.406305	0.0371008	0.290604	1.19608	109	AASS|AFMID|ALDH18A1|ARG2|ASL|ASRGL1|ASS1|ATCAY|ATP2B4|BCKDK|CBS|FPGS|GAD2|GCAT|GCDH|GCSH|GLDC|GOT2|GSTZ1|IDO1|MCCC2|MTHFD1|NADSYN1|OAT|PFAS|PIPOX|PYCR1	Bri	iPSCs	GOBP
GOBP_PROTEIN_ACETYLATION	0.126878	0.354433	0.0460296	0.383921	1.29712	35	BAG6|BLOC1S1|DSCC1|EP300|ESCO1|ESCO2|FAM161A|GTF2B|HAT1|KAT2B|KAT7|NAA10|NAA15|NAA16|SIRT1|SPHK1|XBP1	Bri	iPSCs	GOBP
GOBP_PROTEIN_ACYLATION	0.819623	0.941785	0.01116	0.20946	0.798563	65	BAG6|BLOC1S1|DSCC1|EP300|ESCO1|ESCO2|FAM161A|GOLGA7|GTF2B|HAT1|KAT2B|KAT7|NAA10|NAA15|NAA16|PORCN|PPM1B|SIRT1|SPHK1|XBP1|ZDHHC12|ZDHHC16|ZDHHC22|ZDHHC7|ZDHHC9	Bri	iPSCs	GOBP
GOBP_PROTEIN_AUTOPHOSPHORYLATION	0.934192	0.984582	0.00774182	0.177905	0.740252	117	AURKA|CHEK2|CHP1|DAPK3|EIF2AK1|EIF2AK4|EPHB4|FGFR4|KDR|KIT|MAP3K13|MAP3K21|MAP3K9|NEK2|PAK2|PDPK1|SLK|SMG1|STK16|STK26|WNK2	Bri	iPSCs	GOBP
GOBP_PROTEIN_AUTOPROCESSING	0.17715	0.432964	0.0397201	0.44822	1.27398	17	AFG3L2|F12|FXN|PARP1|PCSK9|PISD|SPRTN	Bri	iPSCs	GOBP
GOBP_PROTEIN_AUTOUBIQUITINATION	0.0882892	0.2805	0.0536866	0.345715	1.31803	65	BFAR|DDB2|LTN1|OBI1|PRKN|RBX1|RNF10|RNF181|RNF187|RNF19B|RNF220|RNF4|RNF8|STUB1|TRAF6|TRIM13|TRIM21|TRIM71|UBE2D2|UBE2D3|UBE2T|UBE3D|UHRF1	Bri	iPSCs	GOBP
GOBP_PROTEIN_BRANCHED_POLYUBIQUITINATION	0.0974838	0.299433	0.0548754	0.470251	1.37414	19	ANAPC11|ANAPC15|ANAPC5|CDC16|CDC23|HUWE1|TRAF6|UBR5	Bri	iPSCs	GOBP
GOBP_PROTEIN_CATABOLIC_PROCESS_IN_THE_VACUOLE	0.267353	0.543826	0.0308921	0.376612	1.15341	23	ATP13A2|CD81|LDLR|LRP2|TPP1|VPS13A|VPS35	Bri	iPSCs	GOBP
GOBP_PROTEIN_COMPLEX_OLIGOMERIZATION	0.0615733	0.22504	0.0601784	0.286967	1.26654	196	ACOT13|ALDH9A1|ALDOA|ATL2|BASP1|BEST1|CBY1|CD2AP|CHMP2A|COL1A2|CTH|CUTC|DNM1|ECT2|EHD4|ELAVL1|EP300|EVL|FARSA|G3BP2|HPRT1|IKZF4|JMJD6|KCNG3|KCNJ12|KCTD12|KCTD3|KRT10|LETM1|MAT2A|MIF|NUDT21|OSBPL2|OXA1L|PDCD6IP|PEG10|PNPT1|PRMT1|PXDN|PYCARD|RRM1|SAMHD1|SIGMAR1|SLC31A1|SNCA|SNUPN|SOD2|SSBP1|STOML2|THG1L|TK1|TMEM120A|TMEM120B|TMEM70|TP53BP1|TRIM65|UGDH|USP16|VPS35|WDCP|YME1L1	Bri	iPSCs	GOBP
GOBP_PROTEIN_CONTAINING_COMPLEX_DISASSEMBLY	0.000761718	0.00895975	0.477271	0.337716	1.51784	239	ABCE1|ADD1|APC|APEH|ARID1A|ASPH|ATG12|AURKB|BECN1|BNIP3|CALM1|CAPG|CAPZA1|CAPZA2|CAPZB|CCSAP|CFL1|CFL2|CHMP1A|CHMP2A|CHMP2B|CHMP4A|CHMP4B|CHMP5|CHMP6|CHMP7|CIB1|CKAP2|CKAP5|CLTC|DDIT4|DNAJC17|DSTN|DYRK3|EEF2K|EIF5A|ETF1|GABARAP|GABARAPL2|GRWD1|GSPT1|GSPT2|HEMK1|HMGA1|HSPA8|IST1|KATNB1|KIF14|KIF18B|KIF21A|KIF2A|KIF2C|KIF5B|LAMP2|LIX1L|MAP1A|MAP1LC3A|MAP1S|MICAL1|MICAL2|MICAL3|MID1|MRPL58|MTPN|MTRF1L|MYC|NES|NSF|OGFOD1|PDXP|PIF1|PPP1CA|RPL23|SET|SH3BP1|SLN|SMARCA4|SMARCC1|SMARCD1|SMARCD2|SMARCE1|SNAPIN|SPTAN1|SPTBN2|SSRP1|STMN1|STMN2|STMN4|SUPT16H|TAOK1|TMEM39A|TMOD1|TPX2|TRAF2|TRIM21|TWF1|TWF2|UBQLN1|UBQLN4|VAMP7|VPS4A|VTI1B|WDR1|WDR47	Bri	iPSCs	GOBP
GOBP_PROTEIN_CONTAINING_COMPLEX_LOCALIZATION	0.305094	0.585388	0.0238281	0.245924	1.08172	190	AKIRIN2|AP2A1|AP2M1|AP2S1|AP3D1|AP3M1|ARL3|BIRC5|CACNG8|CLSTN1|DAG1|DBN1|DLG3|DLG4|DRD4|DYNC2LI1|DYNLL1|EFNB2|EZR|FKBP4|FXR1|GABARAP|GIT1|GRIP2|KIF17|KIF2C|KIF5B|LCA5|LHFPL4|LMNA|LMNB2|LSG1|LTV1|MZT1|NPM1|NSG1|PCM1|PML|RAB11A|RAB4A|RAB8A|RALA|RAN|RBM10|RIOK2|RNF220|RPS15|SACM1L|SDAD1|SEH1L|SNAPIN|SSNA1|SSX2IP|TERF1|TMEM108|TRAF6|TUB|VPS35|XPO1	Bri	iPSCs	GOBP
GOBP_PROTEIN_CONTAINING_COMPLEX_REMODELING	0.997444	0.999197	0.0102804	0.147389	0.446988	22	APOB|APOE|LIPG|PLTP|SCARB1|TAF8	Bri	iPSCs	GOBP
GOBP_PROTEIN_DEACETYLATION	0.551729	0.79365	0.0189535	0.309391	0.938292	22	BRMS1|EP300|HDAC3|SIRT1	Bri	iPSCs	GOBP
GOBP_PROTEIN_DEACYLATION	0.404624	0.677005	0.0231377	0.322092	1.04246	29	BRMS1|EP300|HDAC3|LYPLA1|LYPLA2|SIRT1	Bri	iPSCs	GOBP
GOBP_PROTEIN_DEGLYCOSYLATION	0.962259	0.993581	0.0208511	-0.18179	-0.600622	19	EDEM3|MAN1A1|MAN1A2|MAN1B1|RNF103|UGGT2	Bri	iPSCs	GOBP
GOBP_PROTEIN_DEPHOSPHORYLATION	0.315999	0.59559	0.0252953	0.280884	1.08913	72	DUSP1|DUSP11|DUSP3|DUSP7|MTM1|PDXP|PPM1B|PPM1D|PPM1G|PPM1M|PPP1CA|PPP1CB|PPP1CC|PPP2CA|PPP2R2A|PPP2R3B|PPP6C|PTPN1|PTPN11|PTPN18|PTPN2|PTPRE|PTPRF|PTPRN2|PTPRS|SDHAF2|TIMM50	Bri	iPSCs	GOBP
GOBP_PROTEIN_DEPOLYMERIZATION	0.0338194	0.156386	0.0857131	0.336961	1.38244	106	ADD1|APC|ASPH|AURKB|CAPG|CAPZA1|CAPZA2|CAPZB|CCSAP|CFL1|CFL2|CIB1|CKAP2|CKAP5|CLTC|DSTN|HSPA8|KATNB1|KIF14|KIF18B|KIF21A|KIF2A|KIF2C|MAP1A|MAP1S|MICAL1|MICAL3|MID1|MTPN|NES|PDXP|SH3BP1|SLN|SPTAN1|SPTBN2|STMN1|STMN2|STMN4|TAOK1|TMOD1|TPX2|TWF2|VPS4A|WDR1|WDR47	Bri	iPSCs	GOBP
GOBP_PROTEIN_DESTABILIZATION	0.0598754	0.221432	0.0671281	0.384785	1.39561	49	DERL1|EP300|HTT|ISOC2|MYLIP|PLK1|PRKDC|PRKN|RAD23A|RNF5|SERF2|SIRT1|SNCA|TRIM21|XBP1	Bri	iPSCs	GOBP
GOBP_PROTEIN_DNA_COMPLEX_DISASSEMBLY	0.000394834	0.00536151	0.498493	0.6589	1.92539	19	ARID1A|GRWD1|MYC|RPL23|SET|SMARCA4|SMARCC1|SMARCD1|SMARCD2|SMARCE1|SSRP1|SUPT16H	Bri	iPSCs	GOBP
GOBP_PROTEIN_DNA_COMPLEX_ORGANIZATION	4.17139e-08	1.83385e-06	0.719513	0.448524	1.94933	170	ARID1A|ATRX|BAZ2A|BRD2|CAND1|CDT1|CENPA|CENPF|CENPV|CENPW|CENPX|CHD1|CHRAC1|DAXX|DLGAP5|DR1|GMNN|GRWD1|GTF2A1|GTF2A2|GTF2H5|HAT1|HP1BP3|MED14|MED16|MED19|MED21|MED22|MED28|MED29|MED31|MED6|MED7|MED9|MIS18A|MYC|NASP|NPM1|OIP5|POLR1E|RAD51|RBBP4|RPL23|RRN3|RSF1|SET|SMARCA4|SMARCA5|SMARCC1|SMARCD1|SMARCD2|SMARCE1|SPTY2D1|SSRP1|SUGT1|SUPT16H|TAF11|TBP|TERF1|THRA|TSPYL1|UBN1	Bri	iPSCs	GOBP
GOBP_PROTEIN_EXIT_FROM_ENDOPLASMIC_RETICULUM	0.00591065	0.0456874	0.220823	0.472688	1.67629	44	AUP1|BCAP31|CD81|DERL1|DERL3|EDEM2|ERLEC1|HSP90B1|INSIG1|LMAN1|OS9|RANGRF|SEC13|SEC61B|SEL1L|SELENOS|SURF4|SVIP|SYVN1|TM9SF4|TMED9|UBE2G2	Bri	iPSCs	GOBP
GOBP_PROTEIN_EXPORT_FROM_NUCLEUS	0.00548495	0.0439421	0.226232	0.445368	1.65212	56	ADAR|AHCYL1|BARD1|CALR|CDK5|CHP1|CSE1L|CTDSPL2|EMD|HDAC3|HSPA9|NUP42|NUTF2|NXT1|PARK7|PRKACA|PTPN11|RAN|TPR|XPO1|XPO4|XPO5|YWHAE	Bri	iPSCs	GOBP
GOBP_PROTEIN_FOLDING	5.41034e-14	5.14275e-12	0.965328	0.520644	2.28903	189	AIFM1|ANP32E|ARL2|BAG1|BAG4|BAG5|CALR|CANX|CCDC47|CCT2|CCT3|CCT4|CCT5|CCT6A|CCT7|CCT8|CDC123|CDC37|CHCHD4|CHORDC1|CLPX|CLU|CRTAP|CSNK2A1|DFFA|DNAJA1|DNAJA2|DNAJA3|DNAJB1|DNAJB5|DNAJB6|DNAJC4|ERO1A|FKBP11|FKBP1A|FKBP1B|FKBP2|FKBP4|FKBP8|GRPEL1|HSP90AA1|HSP90AB1|HSP90B1|HSPA2|HSPA4|HSPA4L|HSPA5|HSPA8|HSPA9|HSPB1|HSPD1|HSPE1|HSPH1|HYOU1|KHSRP|LMAN1|NKTR|NUDC|NUDCD2|P3H1|P4HB|PDCD5|PDIA3|PDIA4|PDIA5|PDIA6|PFDN2|PFDN4|PFDN5|PPIA|PPID|PPIE|PPIG|PPIH|PPIL2|PTGES3|QSOX1|RANBP2|RUVBL2|SDF2|SDF2L1|SELENOF|ST13|TAPBP|TBCA|TBCB|TBCD|TCP1|TOR2A|TRAP1|TXNDC5|VBP1|WDR83OS	Bri	iPSCs	GOBP
GOBP_PROTEIN_HETEROOLIGOMERIZATION	0.0340065	0.156386	0.0943435	0.493989	1.52879	24	CD2AP|COL1A2|CPSF6|FARSA|KRT10|MAT2A|NUDT21|RRM1|RRM2|TMEM120A|TMEM120B	Bri	iPSCs	GOBP
GOBP_PROTEIN_HOMOOLIGOMERIZATION	0.254766	0.530498	0.0274494	0.262754	1.11655	140	ACOT13|ALDH9A1|ATL2|BASP1|CBY1|CHMP2A|CTH|DNM1|ECT2|EHD4|ELAVL1|G3BP2|HPRT1|IKZF4|JMJD6|KCNG3|KCNJ12|KCTD12|KCTD3|LETM1|MIF|OSBPL2|PDCD6IP|PEG10|PNPT1|PRMT1|PXDN|SAMHD1|SIGMAR1|SOD2|SSBP1|THG1L|TK1|TMEM120A|TMEM70|TP53BP1|USP16|VPS35	Bri	iPSCs	GOBP
GOBP_PROTEIN_HOMOTETRAMERIZATION	0.615699	0.832497	0.015868	0.251087	0.903513	47	ACOT13|ALDH9A1|ALDOA|CBY1|CTH|DNM1|EVL|HPRT1|KCNJ12|OSBPL2|SAMHD1|SOD2|SSBP1|THG1L|TK1|USP16	Bri	iPSCs	GOBP
GOBP_PROTEIN_HYDROXYLATION	0.113834	0.332696	0.0507574	0.486449	1.36322	16	EGLN2|JMJD6|JMJD7|OGFOD1|P3H1|P3H4|P4HB|PLOD1	Bri	iPSCs	GOBP
GOBP_PROTEIN_IMPORT_INTO_MITOCHONDRIAL_MATRIX	0.00315789	0.0289491	0.31828	0.59816	1.81404	22	GRPEL1|GRPEL2|HSP90AA1|HSPA4|PAM16|ROMO1|SAMM50|TIMM17A|TIMM17B|TIMM21|TIMM23|TIMM50|TOMM20|TOMM22|TOMM40|TOMM70	Bri	iPSCs	GOBP
GOBP_PROTEIN_IMPORT_INTO_PEROXISOME_MATRIX	0.815413	0.941654	0.0135848	0.269161	0.741051	15	PEX1|PEX13|PEX16|PEX6|TRIM37|USP9X	Bri	iPSCs	GOBP
GOBP_PROTEIN_INSERTION_INTO_ER_MEMBRANE	0.000322757	0.00463321	0.498493	0.593247	1.92007	29	BAG6|CAMLG|CCDC47|EMC10|EMC2|EMC4|EMC6|EMC7|EMC8|EMC9|GET1|GET3|MMGT1|NCLN|NOMO1|RAB5IF|SEC61A1|SGTA|TMEM147|TRAM1|UBL4A|WDR83OS	Bri	iPSCs	GOBP
GOBP_PROTEIN_INSERTION_INTO_MEMBRANE	0.000172428	0.00282061	0.518848	0.553679	1.91795	39	BAG6|BAX|CAMLG|CCDC47|COX18|EMC10|EMC2|EMC4|EMC6|EMC7|EMC8|EMC9|GET1|GET3|MAIP1|MMGT1|NCLN|NOMO1|OXA1L|RAB5IF|REEP1|SEC61A1|SGTA|TMEM126A|TMEM147|TRAM1|UBL4A|WDR83OS	Bri	iPSCs	GOBP
GOBP_PROTEIN_K11_LINKED_UBIQUITINATION	0.00236955	0.0233437	0.431708	0.529638	1.81204	37	ANAPC11|ANAPC15|ANAPC5|CDC16|CDC23|PRKN|RNF26|RNF4|RNF7|TRIM26|UBE2A|UBE2C|UBE2D3|UBE2E2|UBE2L3|UBE2S|UBE2T|UBR5	Bri	iPSCs	GOBP
GOBP_PROTEIN_K48_LINKED_DEUBIQUITINATION	0.776507	0.91921	0.0137824	0.254438	0.787432	24	ATXN3|OTUB1|PARK7|UBXN1|USP14	Bri	iPSCs	GOBP
GOBP_PROTEIN_K48_LINKED_UBIQUITINATION	0.000327564	0.00467513	0.498493	0.431434	1.74293	96	ANAPC11|ANAPC15|ANAPC5|BFAR|CDC16|CDC23|DTX4|GABARAP|HUWE1|KBTBD7|PPIA|PRKN|RBX1|RNF126|RNF187|RNF4|RNF5|RNF8|SKP1|SKP2|SPSB3|SYVN1|TCF25|TRIM21|TRIM25|TRIM6|TRIM65|TTC3|UBE2A|UBE2C|UBE2D2|UBE2D3|UBE2E2|UBE2G1|UBE2G2|UBE2R2|UBE2T|UBR5|ZNRF1	Bri	iPSCs	GOBP
GOBP_PROTEIN_K63_LINKED_DEUBIQUITINATION	0.046252	0.188517	0.119146	-0.398805	-1.45717	27	BABAM2|BRCC3|OTUB2|OTUD1|STAMBPL1|USP13|USP20|USP25|USP27X|USP8	Bri	iPSCs	GOBP
GOBP_PROTEIN_K63_LINKED_UBIQUITINATION	0.0243967	0.126103	0.10552	0.397776	1.4921	59	BFAR|DDX3X|NBN|PRKN|RNF126|RNF167|RNF168|RNF4|RNF5|RNF8|SKP2|STUB1|TRAF6|TRIM21|TRIM22|UBE2E2|UBE2G1|UBE2N|UBE2O|UBE2S|UBE2T|UBE2V1|UBE2V2	Bri	iPSCs	GOBP
GOBP_PROTEIN_K6_LINKED_UBIQUITINATION	0.00304368	0.0286987	0.326352	0.643025	1.802	16	BARD1|PRKN|RNF8|TRIM21|UBE2D3|UBE2J2|UBE2S|UBE2T	Bri	iPSCs	GOBP
GOBP_PROTEIN_LIPID_COMPLEX_ASSEMBLY	0.809225	0.937479	0.013261	0.247732	0.758701	23	ABCA7|APOE|DGAT1|PRKACA|SOAT1	Bri	iPSCs	GOBP
GOBP_PROTEIN_LIPID_COMPLEX_ORGANIZATION	0.952651	0.990678	0.0100809	0.18891	0.638252	35	ABCA7|ACSL3|APOB|APOE|DGAT1|LIPG|PLAGL2|PLTP|PRKACA|SCARB1|SOAT1	Bri	iPSCs	GOBP
GOBP_PROTEIN_LOCALIZATION_TO_CELL_CELL_JUNCTION	0.825072	0.942579	0.0131148	0.247239	0.740491	21	CGNL1|CTNND1|F11R|PAK2	Bri	iPSCs	GOBP
GOBP_PROTEIN_LOCALIZATION_TO_CELL_JUNCTION	0.622653	0.835916	0.0142168	0.224896	0.920892	104	ACTG1|ARHGEF18|BAIAP2|CDK5|CGNL1|CLSTN1|CTNND1|DAG1|DLG3|DLG4|F11R|FERMT2|GABARAP|GIT1|GRIP2|HSPB1|KIF2C|KIF5B|LAMTOR2|LHFPL4|MAP1A|NECTIN1|NSG1|PAK2|RAB11A|RAB8A|SACM1L|TMEM108|TRAF6|VPS35	Bri	iPSCs	GOBP
GOBP_PROTEIN_LOCALIZATION_TO_CELL_PERIPHERY	0.517506	0.76824	0.0148742	0.215356	0.988957	312	AP2M1|APPL1|ARF6|ARL3|ARL6IP5|ATP1B1|ATP1B3|ATP2B4|ATP6AP1|BAG4|BSG|CD81|CDK5|CLSTN1|CLTC|CNPY4|CSK|DAG1|DLG4|EFR3A|EFR3B|EHD4|EIF4G1|EMP2|EPB41|EPHB2|EXOC5|EZR|F11R|FLOT2|GABARAP|GGA2|GIT1|GOLGA7|GORASP2|GRIP2|HSP90B1|ITGB1BP1|KIF2C|KIF5B|LHFPL4|LYPLA1|MRAP2|NSF|NSG1|PDPK1|PGRMC1|PIK3R2|PKDCC|PLK1|PLS1|PPIL2|PREPL|PRKCI|RAB11A|RAB29|RAB34|RAB8A|RAC1|RAMP2|RANGRF|RHOG|S100A10|SACM1L|SAPCD2|SCARB2|SCP2|SEC23A|SNCA|STX4|TMED2|TMEM108|TMEM59|TRAF6|TSPAN14|TUB|VAMP2|VAMP3|VPS35|VPS4A|VTI1B	Bri	iPSCs	GOBP
GOBP_PROTEIN_LOCALIZATION_TO_CELL_SURFACE	0.238146	0.511331	0.0310294	0.312502	1.15202	54	ABCA7|ARF6|EMP2|EPHB2|GGA2|GOPC|HSP90AB1|LEPROT|MAP1A|RAB11A|RAB11B|RANGRF|STX4|TAX1BP3	Bri	iPSCs	GOBP
GOBP_PROTEIN_LOCALIZATION_TO_CHROMATIN	0.364557	0.644012	0.0241728	0.306298	1.0664	40	BRD2|CENPA|ESCO2|PARP1|PLK1|PPHLN1|RAD21|RUVBL2	Bri	iPSCs	GOBP
GOBP_PROTEIN_LOCALIZATION_TO_CHROMOSOME	0.000774625	0.00908119	0.477271	0.408945	1.66914	102	ACD|ATRX|AURKB|BRD2|BRD3|BUB1B|BUB3|CCT6A|CDK1|CENPA|CENPQ|CHAMP1|ESCO2|GNL3|GNL3L|HTATSF1|KNL1|MDC1|MIS18A|NABP2|NBN|PARP1|PLK1|PML|PPHLN1|RAD21|RPA1|RUVBL2|SMC5|TCP1|TERF1|TERF2|TNKS2|TOPBP1|TP53BP1|TPP1|TTK|USP7|VRK1|XRCC5	Bri	iPSCs	GOBP
GOBP_PROTEIN_LOCALIZATION_TO_CHROMOSOME_CENTROMERIC_REGION	0.019602	0.109953	0.124979	0.516443	1.59828	24	AURKB|BUB1B|BUB3|CDK1|CENPA|CENPQ|CHAMP1|KNL1|MIS18A|SMC5|TTK	Bri	iPSCs	GOBP
GOBP_PROTEIN_LOCALIZATION_TO_CHROMOSOME_TELOMERIC_REGION	0.0557687	0.211585	0.0728384	0.464821	1.45163	25	ACD|ATRX|CCT6A|GNL3|GNL3L|NABP2|PML|TCP1|TERF1|TERF2|TNKS2|TPP1|USP7|XRCC5	Bri	iPSCs	GOBP
GOBP_PROTEIN_LOCALIZATION_TO_CILIUM	0.159983	0.405961	0.0719517	-0.266229	-1.18428	61	ARL6|ASAP1|BBIP1|BBS1|BBS4|CC2D2A|CC2D2B|CCDC39|CCDC66|CROCC|DYNC2H1|DZIP1|DZIP1L|EFCAB7|FAM149B1|FSIP2|GGA1|GSK3B|IFT140|IFT80|INVS|MICALL1|NPHP4|RAB11FIP3|RPGR|SNX10|SPATA7|TBC1D32|TCTN1|TTC21A|WDR19|WDR35|ZNF423	Bri	iPSCs	GOBP
GOBP_PROTEIN_LOCALIZATION_TO_CONDENSED_CHROMOSOME	0.0547608	0.208984	0.0751441	0.53761	1.48014	15	AURKB|BUB3|CDK1|CENPQ|CHAMP1|KNL1|KNTC1|TTK	Bri	iPSCs	GOBP
GOBP_PROTEIN_LOCALIZATION_TO_CYTOSKELETON	0.6654	0.859588	0.0142082	0.233587	0.888504	64	AURKA|CRIPT|DCTN2|FAM83D|GOLGB1|HNRNPU|KIF20B|LUZP1|MAP1A|MAPRE2|MAPRE3|NUP62|RAB11A|SPAG5|TTK	Bri	iPSCs	GOBP
GOBP_PROTEIN_LOCALIZATION_TO_ENDOPLASMIC_RETICULUM	2.38904e-05	0.000506709	0.57561	0.516838	1.9801	68	BCAP31|BTF3|CHMP4A|DDRGK1|GABARAPL2|GET1|GPAA1|HSPA5|INSIG1|INSIG2|KDELR1|KDELR2|MIA3|NACA|OS9|PPP1R15A|RTN4|SEC61A1|SEC61B|SEC61G|SGTA|SNAP25-AS1|SPCS1|SPCS2|SRP14|SRP19|SRP54|SRP68|SRP72|SRP9|SRPRA|SSR3|TRAM1|UBL4A|VAPA|YWHAE	Bri	iPSCs	GOBP
GOBP_PROTEIN_LOCALIZATION_TO_ENDOSOME	0.927232	0.982548	0.0224785	-0.188954	-0.682799	26	ABHD17B|EGF|ROCK2	Bri	iPSCs	GOBP
GOBP_PROTEIN_LOCALIZATION_TO_EXTRACELLULAR_REGION	0.0324124	0.154047	0.0823897	0.285489	1.29462	265	AACS|ACSL4|ACVR1C|AP1M2|AP1S1|APBB1|APOE|ARF6|ARFGAP3|ARL4D|ATP13A2|BAD|BLOC1S3|BSG|CANX|CCDC186|CD2AP|CDK16|COPG1|CYP51A1|DPH3|DRD4|DYNLL1|EDNRB|ENY2|FGA|FGB|FGG|FKBP1B|GNPTAB|GOLPH3|HADH|HIF1A|HMGCR|IDH2|IER3IP1|ISL1|JAGN1|MIA3|MLXIPL|MPC2|MYH10|MYOM1|NADK|NEUROD1|NNAT|NR1H3|OLFM2|ORAI1|P3H1|PAFAH1B1|PARK7|PDIA4|PFKL|PFKM|PHPT1|PPIA|PPID|PRKACA|PRKCB|PRKN|PTPN11|PTPRN2|RAB11B|RAB11FIP1|RAB3A|RAC1|RBM4|RCN3|REST|SEL1L|SELENOT|SERP1|SNCG|SOX4|SRI|STX4|SVBP|TARDBP|TFAP2B|TMED10|TMED2|TMEM167A|UQCC2|VPS13A|VPS35	Bri	iPSCs	GOBP
GOBP_PROTEIN_LOCALIZATION_TO_GOLGI_APPARATUS	0.112283	0.33046	0.0497225	0.409639	1.32582	29	ARL1|ARL5A|ARL5B|ATG9A|BICD2|CSNK1D|GOLPH3|OBSL1|OPTN|RAB33B|RAB6A|RAB6B|SYS1|TMED10|VPS13A	Bri	iPSCs	GOBP
GOBP_PROTEIN_LOCALIZATION_TO_LYSOSOME	0.0855666	0.274578	0.0557092	0.375224	1.35021	47	AP3D1|ATP13A2|BECN1|CLU|GNPTAB|HSPA8|KPTN|LAMTOR4|LAMTOR5|NCOA4|RRAGA|RTN4|SORT1|VPS4A	Bri	iPSCs	GOBP
GOBP_PROTEIN_LOCALIZATION_TO_MICROTUBULE	0.244098	0.517781	0.0329036	0.414061	1.19418	18	ABHD17A|ABHD17C|CHAMP1|CRIPT|DIAPH1|HNRNPU|KIF20B|MAP1A|MAPRE2|MAPRE3|MID1	Bri	iPSCs	GOBP
GOBP_PROTEIN_LOCALIZATION_TO_MICROTUBULE_ORGANIZING_CENTER	0.763792	0.913692	0.0131705	0.234686	0.808373	38	AURKA|DCTN2|GOLGB1|NUP62|RAB11A	Bri	iPSCs	GOBP
GOBP_PROTEIN_LOCALIZATION_TO_MITOCHONDRION	6.42005e-09	3.27237e-07	0.761461	0.510924	2.13914	124	AIFM1|ATP5IF1|BAG4|BAX|BCAP31|BNIP3L|CALM3|CHCHD4|COX18|DNAJA1|EIF2AK1|FIS1|FKBP8|FZD5|GFER|GRPEL1|GRPEL2|HAX1|HK2|HSP90AA1|HSPA4|HSPD1|HUWE1|IMMP1L|LEPROT|LMAN1|MAIP1|MFN2|MTCH1|MTCH2|MTERF4|NDUFA13|NPEPPS|OXA1L|PAM16|PIN1|PMPCB|PRKN|RALA|SAE1|SAMM50|SREBF2|TIMM10|TIMM10B|TIMM13|TIMM17A|TIMM17B|TIMM21|TIMM22|TIMM23|TIMM29|TIMM50|TIMM8A|TIMM8B|TIMM9|TMEM126A|TOMM20|TOMM34|TOMM40|TOMM5|TOMM6|TSPO|UBE2D3|UBE2J2|UBE2L3|UBL5	Bri	iPSCs	GOBP
GOBP_PROTEIN_LOCALIZATION_TO_NUCLEOLUS	0.131083	0.362152	0.0467507	0.452502	1.32227	19	BYSL|CACNB4|GLUL|HEATR1|NMD3|NOP53|NPM1|PINX1|RAN|RPF2|RRS1|TERT|WRN	Bri	iPSCs	GOBP
GOBP_PROTEIN_LOCALIZATION_TO_NUCLEUS	0.00013071	0.00226457	0.518848	0.340727	1.55444	286	ABCA7|ADAR|AKIRIN2|APPL1|ARL2|ATP13A2|BARD1|BCL3|CABP1|CACNB4|CALR|CCT2|CCT3|CCT4|CCT5|CCT6A|CCT7|CCT8|CD2AP|CDK1|CDK5|CDK5RAP3|CFL1|CHCHD10|CHP1|COL1A1|CSE1L|CTNNA1|DKC1|DNAJB6|ECT2|EI24|ELAVL1|EP300|FAM53C|FERMT1|FERMT2|GLI3|HDAC3|HEATR1|HEATR3|HHEX|HNRNPU|HSP90AA1|ILRUN|ING1|INTS13|IPO5|IPO7|KAT7|KPNA2|KPNA6|KPNB1|LAMTOR5|LMNA|LMNB2|MED1|MORC3|NF2|NPM1|NR4A1|NUAK2|NUP107|NUP133|NUP153|NUP155|NUP62|NUP85|NUTF2|PARK7|PARP1|PHB2|PIK3R2|PIN1|PKIA|PLK1|PML|POM121|RAN|RANBP17|RANBP2|RGPD5|RPAIN|RPF2|RPL11|RPL23|SEC13|SIX1|SIX3|SKP1|SNUPN|SOX9|STAT3|SUMO1|SUMO3|SUN1|TARDBP|TBRG1|TCP1|TERT|TFRC|TMCO6|TMEM147|TNPO3|TOR1AIP2|TPR|TSC2|TYK2|UBR5|XBP1|XPO1|YWHAB|YWHAE|YWHAZ|ZBTB16|ZIC1	Bri	iPSCs	GOBP
GOBP_PROTEIN_LOCALIZATION_TO_PHAGOPHORE_ASSEMBLY_SITE	0.434028	0.70268	0.0228428	0.3636	1.01895	16	ATG13|ATG4B|ATG4D|ATG9A|MFN2|PACS2|PIK3C3|RAB33B|WIPI1	Bri	iPSCs	GOBP
GOBP_PROTEIN_LOCALIZATION_TO_PLASMA_MEMBRANE	0.794256	0.927115	0.00883576	0.191525	0.866128	255	AP2M1|APPL1|ARF6|ARL6IP5|ATP1B1|ATP1B3|ATP2B4|ATP6AP1|BAG4|BSG|CD81|CDK5|CLTC|CNPY4|CSK|EFR3A|EFR3B|EHD4|EMP2|EPHB2|EXOC5|EZR|F11R|FLOT2|GGA2|GOLGA7|GORASP2|GRIP2|HSP90B1|ITGB1BP1|KIF5B|LYPLA1|MRAP2|NSF|NSG1|PDPK1|PGRMC1|PIK3R2|PKDCC|PLS1|PPIL2|PREPL|PRKCI|RAB11A|RAB34|RAB8A|RAC1|RAMP2|RANGRF|RHOG|S100A10|SCARB2|SCP2|SEC23A|STX4|TMED2|TMEM59|TSPAN14|VAMP2|VAMP3|VPS35|VPS4A|VTI1B	Bri	iPSCs	GOBP
GOBP_PROTEIN_LOCALIZATION_TO_POSTSYNAPSE	0.423208	0.693579	0.0214713	0.283743	1.02102	47	CLSTN1|DAG1|DLG4|GABARAP|GIT1|GRIP2|KIF2C|LHFPL4|NSG1|RAB11A|RAB8A|SACM1L|TMEM108|TRAF6|VPS35	Bri	iPSCs	GOBP
GOBP_PROTEIN_LOCALIZATION_TO_SYNAPSE	0.781443	0.92195	0.011564	0.212361	0.828022	75	BAIAP2|CDK5|CLSTN1|DAG1|DLG3|DLG4|GABARAP|GIT1|GRIP2|HSPB1|KIF2C|KIF5B|LHFPL4|MAP1A|NSG1|RAB11A|RAB8A|SACM1L|TMEM108|TRAF6|VPS35	Bri	iPSCs	GOBP
GOBP_PROTEIN_LOCALIZATION_TO_VACUOLE	0.120575	0.343648	0.0448026	0.325234	1.26467	73	AP3D1|ATP13A2|BECN1|CD81|CLU|GNPTAB|HSPA8|KPTN|LAMTOR4|LAMTOR5|MVB12A|NCOA4|RRAGA|RTN4|SCARB2|SORT1|STAM|VPS13A|VPS25|VPS28|VPS36|VPS37B|VPS4A	Bri	iPSCs	GOBP
GOBP_PROTEIN_MATURATION	3.23875e-12	2.71206e-10	0.898671	0.403117	1.89188	442	ADAMTS2|AFG3L2|AHSA1|AIFM1|ANP32E|ANXA2|ARL2|ATG4A|ATG4B|ATG4D|ATP7B|BAG1|BAG2|BAG4|BAG5|BMP1|BOLA2|BOLA3|CALR|CANX|CASP6|CASP9|CCBE1|CCDC47|CCS|CCT2|CCT3|CCT4|CCT5|CCT6A|CCT7|CCT8|CDC123|CDC37|CHCHD4|CHORDC1|CIAO1|CISD1|CISD3|CLPX|CLU|CRTAP|CSNK2A1|DFFA|DHCR24|DHPS|DNAJA1|DNAJA2|DNAJA3|DNAJB1|DNAJB5|DNAJB6|DNAJC10|DNAJC4|DOHH|DPM2|DPM3|DPP4|ECEL1|ENGASE|ENO1|EP300|ERO1A|F12|FBLN1|FGA|FGB|FGG|FKBP11|FKBP1A|FKBP1B|FKBP2|FKBP4|FKBP8|FNTA|FXN|GFER|GLG1|GLI3|GLRX5|GPAA1|GRPEL1|GRPEL2|HSP90AA1|HSP90AB1|HSP90B1|HSPA1B|HSPA2|HSPA4|HSPA4L|HSPA5|HSPA8|HSPA9|HSPB1|HSPD1|HSPE1|HSPH1|HYOU1|IMMP1L|ISCA2|KAT2B|KHSRP|KLK8|LGMN|LMAN1|LMF2|MELTF|METAP1|METAP2|MMP16|MMS19|MOGS|MYC|NAA10|NAA15|NAGLU|NDUFAB1|NKTR|NNAT|NUDC|NUDCD2|P3H1|P4HB|PARP1|PCSK9|PDCD5|PDIA3|PDIA4|PDIA5|PDIA6|PDRG1|PFDN2|PFDN4|PFDN5|PGK1|PIGF|PIGM|PIGQ|PIGS|PIGT|PIGX|PISD|PMPCB|PPIA|PPID|PPIE|PPIG|PPIH|PPIL2|PRCP|PRDX4|PRKACA|PSENEN|PTGES3|QSOX1|RANBP2|RCE1|RUVBL2|S100A10|SCG5|SDE2|SDF2|SDF2L1|SEC11A|SEC11C|SELENOF|SNAPIN|SPCS1|SPCS2|SPRTN|ST13|STOML2|TAPBP|TBCA|TBCB|TBCD|TCP1|TLL2|TMEM208|TOR2A|TRAP1|TSPAN14|TSPAN15|TXNDC5|UBAC1|VAPA|VBP1|WDR83OS|YIPF5|YME1L1	Bri	iPSCs	GOBP
GOBP_PROTEIN_METHYLATION	0.00759601	0.0557728	0.19671	0.492909	1.68638	37	ANTKMT|ATPSCKMT|EEF2KMT|EHMT2|ETF1|FAM98A|FAM98B|GSPT1|ICMT|LCMT1|METTL22|NTMT1|PCMT1|PRMT1|PRMT5|RAB6A|SNRPB|TRMT112|VCPKMT	Bri	iPSCs	GOBP
GOBP_PROTEIN_MODIFICATION_BY_SMALL_PROTEIN_REMOVAL	0.266431	0.543826	0.0272566	0.27056	1.11682	111	ATXN3|CDK1|COPS2|COPS3|COPS4|COPS5|COPS6|COPS7A|DESI1|GPS1|HINT1|OTUB1|OTUD6B|OTULIN|PARK7|PRKN|SENP3|STAMBP|TNIP1|TRIM21|UBXN1|UCHL3|UCHL5|USP11|USP14|USP16|USP28|USP32|USP39|USP44|USP48|USP7|USP9X	Bri	iPSCs	GOBP
GOBP_PROTEIN_MONOUBIQUITINATION	0.0119335	0.0780113	0.152676	0.431099	1.58367	53	DTL|HUWE1|OBI1|PDCD6|PEF1|PRKN|RBX1|RNF10|RNF126|RNF220|SKP1|STUB1|TRIM21|TRIM25|UBB|UBE2D3|UBE2E2|UBE2N|UBE2O|UBE2R2|UBE2T|UBE3D|WDR48	Bri	iPSCs	GOBP
GOBP_PROTEIN_NEDDYLATION	2.2204e-05	0.000479088	0.57561	0.663419	2.09611	26	COPS2|COPS3|COPS4|COPS5|COPS6|COPS7A|COPS9|DCUN1D1|DCUN1D2|DCUN1D3|DCUN1D5|GPS1|HIF1A|NAE1|NEDD8|RBX1|RNF7|RPL11|UBA3|UBE2F|UBE2M	Bri	iPSCs	GOBP
GOBP_PROTEIN_N_LINKED_GLYCOSYLATION	0.145364	0.38353	0.040839	0.323442	1.23696	67	ALG11|ALG2|ALG3|ALG5|ALG8|B4GALT1|B4GALT7|DAD1|DDOST|DERL3|DHDDS|DOLK|DPAGT1|FUT4|GFPT2|KRTCAP2|MAGT1|MGAT1|MGAT5|MOGS|MPDU1|NUS1|OST4|OSTC|PGM3|RPN2|SRD5A3|STT3A|TMEM165|TMEM258	Bri	iPSCs	GOBP
GOBP_PROTEIN_N_LINKED_GLYCOSYLATION_VIA_ASPARAGINE	0.0640973	0.229645	0.0654402	0.396341	1.39393	42	ALG11|ALG2|ALG3|ALG5|ALG8|DAD1|DDOST|DERL3|DHDDS|DOLK|DPAGT1|KRTCAP2|MAGT1|MGAT1|MGAT5|MPDU1|NUS1|OST4|OSTC|SRD5A3|STT3A	Bri	iPSCs	GOBP
GOBP_PROTEIN_O_LINKED_GLYCOSYLATION	0.612303	0.831371	0.0375967	-0.197696	-0.937154	85	B3GALT4|EOGT|FKTN|FUT9|GALNT13|GXYLT1|GXYLT2|MGAT5B|POGLUT3|POMT1|RXYLT1|ST6GAL1|TET3|TMEM260|TMTC1|TMTC2|TRAK1	Bri	iPSCs	GOBP
GOBP_PROTEIN_PALMITOYLATION	0.152999	0.395078	0.0629188	-0.355167	-1.25636	24	CLIP3|HHAT|ZDHHC11|ZDHHC14|ZDHHC15|ZDHHC17|ZDHHC2|ZDHHC21|ZDHHC8	Bri	iPSCs	GOBP
GOBP_PROTEIN_POLYMERIZATION	0.00296801	0.0281361	0.279866	0.323334	1.45572	243	ADD1|ARF6|ARHGAP6|ARL2|ARPC2|ARPC3|ARPC4|ARPC5L|BAG4|BAIAP2|BAIAP2L1|BLOC1S2|CAPG|CAPZA2|CAPZB|CD2AP|CDC42EP2|CDKN1B|CFL1|CHMP2A|CHMP4A|CKAP5|COBL|CORO7|COTL1|DCTN1|DNM2|DRG1|EML2|EVL|FBXO5|FGA|FGB|FGG|FKBP4|GIT1|GPX4|GRB2|HAUS1|HAUS6|HAUS7|HAX1|HSP90AA1|HSPA1B|INF2|KANK4|KIF21A|KIRREL1|MAP4|MAPRE3|MKKS|MLST8|MSRB1|MSRB2|MTPN|MZT1|NDE1|NEDD1|NEFL|PAK1|PAK3|PDE4DIP|PFN2|PIK3R2|PIN1|PPP2CA|PRKN|PRUNE1|PSRC1|PYCARD|RAC1|RPS3|SLAIN1|SNCA|SPTAN1|SPTBN2|SSNA1|STMN1|STMN2|TBCD|TMOD1|TMSB4X|TPX2|TRIM6|TUBA1A|TUBB4A|TUBG1|TUBGCP2|TUBGCP6|TWF2|UBE2C|UBE2S|WASHC5|ZNF207	Bri	iPSCs	GOBP
GOBP_PROTEIN_POLYUBIQUITINATION	0.002352	0.0233014	0.431708	0.33017	1.47989	233	ANAPC11|ANAPC15|ANAPC5|BARD1|BFAR|CDC16|CDC23|DDA1|DDB2|DDX3X|DTL|DTX4|GABARAP|HUWE1|KBTBD7|MKRN1|MKRN2|MUL1|NBN|NPEPPS|PPIA|PPIL2|PRKN|RBX1|RNF114|RNF125|RNF126|RNF167|RNF168|RNF187|RNF20|RNF26|RNF4|RNF5|RNF7|RNF8|RUSC1|SKP1|SKP2|SPSB3|STUB1|SYVN1|TCF25|TNKS2|TRAF6|TRIM2|TRIM21|TRIM22|TRIM25|TRIM26|TRIM6|TRIM65|TRIM71|TTC3|UBE2A|UBE2C|UBE2D2|UBE2D3|UBE2E2|UBE2G1|UBE2G2|UBE2J2|UBE2L3|UBE2N|UBE2O|UBE2R2|UBE2S|UBE2T|UBE2V1|UBE2V2|UBE3D|UBR5|WDR77|WSB1|WSB2|ZNF738|ZNRF1	Bri	iPSCs	GOBP
GOBP_PROTEIN_PROCESSING	0.215383	0.485385	0.0301362	0.262948	1.13818	164	ADAMTS2|AFG3L2|ANXA2|ATG4B|BMP1|CASP9|DHCR24|DPP4|ECEL1|ENO1|F12|FGA|FXN|GLG1|GLI3|IMMP1L|LGMN|METAP2|MMP16|MYC|NAGLU|P4HB|PARP1|PCSK9|PGK1|PISD|PMPCB|PRCP|PRKACA|S100A10|SCG5|SDE2|SEC11A|SEC11C|SPCS1|SPCS2|SPRTN|STOML2|TLL2|TMEM208|YIPF5|YME1L1	Bri	iPSCs	GOBP
GOBP_PROTEIN_QUALITY_CONTROL_FOR_MISFOLDED_OR_INCOMPLETELY_SYNTHESIZED_PROTEINS	0.099422	0.303794	0.0530973	0.417343	1.35075	29	AFG3L2|AKIRIN2|ANKZF1|ATXN3|CLPP|IRGQ|KLHL15|OXA1L|RNF126|STUB1|TMEM126A|UBR5|YME1L1|ZYG11B	Bri	iPSCs	GOBP
GOBP_PROTEIN_REFOLDING	0.000158623	0.00261914	0.518848	0.655007	1.98644	22	BAG5|DNAJA1|DNAJA2|FKBP1A|FKBP1B|HSP90AA1|HSPA2|HSPA5|HSPA8|HSPA9|HSPB1|HSPD1|SDF2|SDF2L1	Bri	iPSCs	GOBP
GOBP_PROTEIN_RNA_COMPLEX_ORGANIZATION	1.68005e-11	1.31305e-09	0.863415	0.483759	2.1351	196	ABT1|ADAR|AGO2|BOP1|BRIX1|CELF1|CELF2|CELF5|CLNS1A|COIL|CRNKL1|DDX20|DDX23|DDX39B|DDX42|DENR|DHX29|DHX30|DHX9|DKC1|DNAJC17|DYRK3|EIF2D|EIF2S3|EIF3A|EIF3B|EIF3D|EIF3G|EIF3I|EIF3K|EIF3L|EIF3M|EIF4B|EIF4H|ERAL1|FASTKD2|FAU|GEMIN4|GEMIN5|GEMIN6|GEMIN7|GEMIN8|HSP90AA1|HSP90AB1|HTATSF1|ISY1|KHDC4|KIF5B|LSM2|LSM4|MCTS1|METTL17|MRPS7|MRTO4|MTG1|NAF1|NCBP1|NOL3|NOP2|PHF5A|PIH1D1|PRKDC|PRKRA|PRMT5|PRPF31|PRPF39|PRPF8|PTBP2|PTGES3|PUF60|RPF2|RPL11|RPL5|RPS14|RPS15|RPS19|RPS27|RPS27L|RPS28|RPS5|RPS6|RPSA|RRS1|RUVBL1|RUVBL2|SCAF11|SF1|SF3A1|SF3A2|SF3A3|SF3B1|SF3B2|SF3B3|SF3B4|SF3B5|SF3B6|SMN1|SNIP1|SNRPA1|SNRPB|SNRPB2|SNRPC|SNRPD1|SNRPD3|SNRPE|SNRPG|SNU13|SRPK1|SRSF10|SRSF5|SRSF9|STRAP|TAF9|TARBP2|TGS1|TRIM21|TSSC4|TXNL4A|USP39|WDR77|XAB2|XRCC5|ZNHIT3	Bri	iPSCs	GOBP
GOBP_PROTEIN_STABILIZATION	1.18196e-06	3.65753e-05	0.643552	0.40972	1.81617	203	ATP1B1|ATP1B3|BAG1|BAG2|BAG4|BAG5|CALR|CAMLG|CCT2|CCT3|CCT4|CCT5|CCT6A|CCT7|CCT8|CDC37|CHEK2|CHP1|CLU|COA8|CRTAP|CSNK2A1|CTNND1|DCAF11|DNAAF2|DNAJA3|EP300|FLOT2|GAPDH|GET1|GOLGA7|GTPBP4|HCFC1|HSP90AA1|HSP90AB1|HSPA1B|HSPD1|MORC3|MUL1|NAA15|NAA16|NAPG|NPM1|P3H1|PAQR4|PARK7|PDCD10|PDRG1|PER3|PEX6|PFDN2|PFN2|PHB2|PIH1D1|PIM2|PIN1|PLPP3|PML|POLR2E|PPP1CA|PRKN|PTGES3|RASSF1|RPL11|RPL23|RPS7|RTN4|RUVBL1|RUVBL2|SAV1|SEL1L|SOX4|STUB1|STXBP1|SUMO1|SYVN1|TAF9|TBRG1|TCP1|TMEM88|TRIM37|USP7|USP9X|UXT|VHL|WIZ|ZNF207	Bri	iPSCs	GOBP
GOBP_PROTEIN_SUMOYLATION	0.0332759	0.156386	0.090004	0.387064	1.45453	60	ARNT|CTNNB1|EGR1|EGR2|EID3|GNL3|GNL3L|HMG20A|HMG20B|KIAA1586|MDM2|MUL1|NFATC2IP|NSMCE3|NSMCE4A|PARK7|PIAS2|PIAS3|PML|RANBP2|RANGAP1|RWDD3|SAE1|SENP2|SMC5|SMC6|STX1A|SUMO1|SUMO2|SUMO3|TOLLIP|TRIM28|TRIM38|TRPM4|UBA2|ZNF451	Bri	iPSCs	GOBP
GOBP_PROTEIN_TARGETING	1.20172e-08	5.78964e-07	0.74774	0.406056	1.85477	292	AIFM1|ANKRD10|AP1M2|AP3D1|AP3M1|ARL6IP1|ATG3|ATP5IF1|BAG4|BCAP31|BECN1|BNIP3L|CDC37|CDK5|CHCHD4|CHMP4A|CHP1|CLU|FIS1|FZD5|GABARAP|GDI1|GET1|GFER|GIPC1|GNPTAB|GOLGA7|GOLPH3|GRPEL1|GRPEL2|HAX1|HSP90AA1|HSPA4|HSPA5|HSPA8|HSPD1|HUWE1|ICMT|IMMP1L|INPP5K|ITGB1BP1|LEPROT|LMAN1|MFN2|MIEF1|MIEF2|MTCH1|MTCH2|MTERF4|NACA|NCOA4|NDUFA13|NPEPPS|OS9|PAK1|PAM16|PEX1|PEX16|PEX6|PIN1|PML|PMPCA|PMPCB|PRKCI|PRKN|RAB7A|ROMO1|RPL11|SAE1|SAMM50|SCARB2|SDCBP|SEC61A1|SEC61B|SEC61G|SGTA|SNAP25-AS1|SORT1|SPCS1|SPCS2|SREBF2|SRP14|SRP19|SRP54|SRP68|SRP72|SRP9|SRPRA|SSR1|SSR2|SSR3|STOM|SYNGR1|SYNJ2BP|TCAF1|TIMM10|TIMM10B|TIMM13|TIMM17A|TIMM17B|TIMM21|TIMM22|TIMM23|TIMM29|TIMM50|TIMM8A|TIMM8B|TIMM9|TOMM20|TOMM34|TOMM40|TOMM5|TOMM6|TOMM70|TRAM1|TSPO|UBE2D3|UBE2J2|UBE2L3|UBL4A|UBL5|VPS13A|VPS37B|VPS4A|VPS51|VPS52|YIF1B|YWHAB|YWHAE|YWHAG|YWHAZ|ZDHHC24|ZDHHC9|ZFAND6	Bri	iPSCs	GOBP
GOBP_PROTEIN_TARGETING_TO_LYSOSOME	0.522427	0.770573	0.0192425	0.29857	0.95803	28	BECN1|CLU|GNPTAB|HSPA8|NCOA4|SORT1|VPS4A	Bri	iPSCs	GOBP
GOBP_PROTEIN_TARGETING_TO_MEMBRANE	0.0179395	0.103771	0.119566	0.360116	1.45769	97	ARL6IP1|ATG3|BAG6|C2CD5|CDK5|CHMP4A|CHMP4B|CHP1|CIB1|GDI1|GET1|GOLGA7|HSPA5|ICMT|INPP5K|ITGB1BP1|MIEF1|MIEF2|NACA|PAK1|PRKCI|SDCBP|SEC61A1|SEC61B|SEC61G|SGTA|SNAP25-AS1|SRP14|SRP19|SRP54|SRP68|SRP72|SRP9|SRPRA|SSR1|SSR2|SSR3|STOM|TCAF1|TRAM1|UBL4A|VPS37B|YIF1B|ZDHHC12|ZDHHC22|ZDHHC24|ZDHHC4|ZDHHC7|ZDHHC9	Bri	iPSCs	GOBP
GOBP_PROTEIN_TARGETING_TO_MITOCHONDRION	1.17402e-08	5.73477e-07	0.74774	0.529273	2.15182	99	AIFM1|ATP5IF1|BAG4|BCAP31|BNIP3L|CHCHD4|FIS1|FZD5|GFER|GRPEL1|GRPEL2|HAX1|HSP90AA1|HSPA4|HSPD1|HUWE1|IMMP1L|LEPROT|LMAN1|MFN2|MTCH1|MTCH2|MTERF4|NDUFA13|NPEPPS|PAM16|PIN1|PMPCA|PMPCB|PRKN|ROMO1|SAE1|SAMM50|SREBF2|TIMM10|TIMM10B|TIMM13|TIMM17A|TIMM17B|TIMM21|TIMM22|TIMM23|TIMM29|TIMM50|TIMM8A|TIMM8B|TIMM9|TOMM20|TOMM34|TOMM40|TOMM5|TOMM6|TOMM70|TSPO|UBE2D3|UBE2J2|UBE2L3|UBL5	Bri	iPSCs	GOBP
GOBP_PROTEIN_TARGETING_TO_VACUOLE	0.653405	0.852568	0.0152301	0.250663	0.88158	42	AP3D1|BECN1|CLU|GNPTAB|HSPA8|NCOA4|SCARB2|SORT1|VPS13A|VPS37B|VPS4A	Bri	iPSCs	GOBP
GOBP_PROTEIN_TETRAMERIZATION	0.284487	0.563685	0.0270196	0.285006	1.11063	74	ACACA|ACOT13|ALDH9A1|ALDOA|CBY1|CPSF6|CTH|CUTC|DNM1|EVL|FARSA|HPRT1|HSD17B10|KCNJ12|KRT10|NUDT21|OSBPL2|OXA1L|RRM1|RRM2|SAMHD1|SNCA|SNUPN|SOD2|SSBP1|THG1L|TK1|TRPM4|USP16	Bri	iPSCs	GOBP
GOBP_PROTEIN_TRANSMEMBRANE_IMPORT_INTO_INTRACELLULAR_ORGANELLE	0.00143889	0.0154758	0.45506	0.514088	1.80033	41	AIFM1|CHCHD4|GFER|GRPEL1|GRPEL2|HSP90AA1|HSPA4|HSPD1|PAM16|PEX1|PEX13|PEX16|PEX6|ROMO1|SAMM50|TIMM17A|TIMM17B|TIMM21|TIMM23|TIMM50|TOMM20|TOMM40|TOMM70|TRIM37|USP9X	Bri	iPSCs	GOBP
GOBP_PROTEIN_TRANSMEMBRANE_TRANSPORT	0.000509517	0.0063999	0.477271	0.465684	1.79612	70	AIFM1|BLOC1S3|CHCHD4|EDNRA|EDNRB|GFER|GRPEL1|GRPEL2|HSP90AA1|HSPA4|HSPA5|HSPD1|MCL1|PAM16|PEX1|PEX13|PEX16|PEX6|RAB11A|ROMO1|RTN2|SAMM50|SEC61A1|SEC61B|SEC61G|SRP54|TIMM17A|TIMM17B|TIMM21|TIMM22|TIMM23|TIMM50|TMED10|TOMM20|TOMM40|TOMM70|TRAM1|TRIM37|USP9X	Bri	iPSCs	GOBP
GOBP_PROTEIN_TRANSPORT_TO_VACUOLE_INVOLVED_IN_UBIQUITIN_DEPENDENT_PROTEIN_CATABOLIC_PROCESS_VIA_THE_MULTIVESICULAR_BODY_SORTING_PATHWAY	0.38396	0.659047	0.0248394	0.378543	1.06082	16	MVB12A|STAM|VPS25|VPS28|VPS36|VPS37B	Bri	iPSCs	GOBP
GOBP_PROTEOGLYCAN_BIOSYNTHETIC_PROCESS	0.902001	0.969942	0.00937443	0.189129	0.735428	73	B3GALT6|B3GAT3|B3GNT7|B4GALT4|CHPF|CHST8|CHSY1|GAL3ST3|HS3ST5|HS6ST3|MUSTN1|NDST4|TM9SF2|UGDH|VANGL2	Bri	iPSCs	GOBP
GOBP_PROTEOGLYCAN_METABOLIC_PROCESS	0.668992	0.860902	0.0133978	0.221851	0.898014	97	B3GALT6|B3GAT3|B3GNT7|B4GALT4|CHPF|CHST8|CHSY1|CNMD|COL11A1|COL2A1|EDNRB|GAL3ST3|GPC1|GUSB|HS3ST5|HS6ST3|MUSTN1|NAGLU|NDST4|SGSH|TM9SF2|UGDH|VANGL2	Bri	iPSCs	GOBP
GOBP_PROTON_MOTIVE_FORCE_DRIVEN_ATP_SYNTHESIS	8.30843e-19	1.27047e-16	1.12391	0.730971	2.83436	72	ANTKMT|ATP5F1A|ATP5F1B|ATP5F1D|ATP5F1E|ATP5IF1|ATP5MC1|ATP5MC2|ATP5MC3|ATP5MF|ATP5MG|ATP5PD|ATP5PF|ATP5PO|ATP6V0C|MT-ATP6|MT-ATP8|MT-ND1|MT-ND2|MT-ND3|MT-ND4|MT-ND4L|MT-ND5|MT-ND6|NDUFA11|NDUFA13|NDUFA2|NDUFA6|NDUFAB1|NDUFB10|NDUFB2|NDUFB5|NDUFB6|NDUFB7|NDUFB8|NDUFC2|NDUFS2|NDUFS3|NDUFS5|NDUFS6|NDUFS7|NDUFS8|NDUFV1|NDUFV2|NDUFV3|SDHA|SDHC	Bri	iPSCs	GOBP
GOBP_PROTON_TRANSMEMBRANE_TRANSPORT	8.35821e-18	1.17583e-15	1.08644	0.595651	2.53963	145	ATP1A2|ATP1A3|ATP1B1|ATP5F1A|ATP5F1B|ATP5F1D|ATP5F1E|ATP5MC1|ATP5MC2|ATP5MC3|ATP5MF|ATP5MG|ATP5PB|ATP5PD|ATP5PF|ATP5PO|ATP6AP1|ATP6V0B|ATP6V0C|ATP6V0E1|ATP6V0E2|ATP6V1A|ATP6V1E1|ATP6V1F|COX4I1|COX5A|COX6B1|COX7B|CYC1|DMAC2L|MT-ATP6|MT-ATP8|MT-CO1|MT-CO2|MT-CO3|MT-CYB|MT-ND1|MT-ND2|MT-ND3|MT-ND4|MT-ND4L|MT-ND5|MT-ND6|NDUFA1|NDUFA2|NDUFA4|NDUFA5|NDUFA6|NDUFA7|NDUFB1|NDUFB10|NDUFB2|NDUFB5|NDUFB6|NDUFB7|NDUFB8|NDUFC2|NDUFS2|NDUFS3|NDUFS5|NDUFS6|NDUFS7|NDUFS8|NDUFV1|NDUFV2|NDUFV3|PHB2|RNASEK|SLC17A5|SLC18B1|SLC25A3|SLC25A4|SLC25A5|UQCR10|UQCRC1|UQCRFS1|UQCRH	Bri	iPSCs	GOBP
GOBP_PROXIMAL_DISTAL_PATTERN_FORMATION	0.369552	0.647959	0.0253844	0.371397	1.07114	18	CHSY1|CTNNB1|GLI2|GLI3|HES5|IRX1|IRX2|PBX1|PBX2|SIX3|SP8	Bri	iPSCs	GOBP
GOBP_PSEUDOURIDINE_SYNTHESIS	0.0764225	0.25624	0.0625898	0.493463	1.42318	18	DKC1|GAR1|NAF1|NHP2|NOP10|PUS7L|PUSL1|RPUSD1|RPUSD2|RPUSD3|TSR3	Bri	iPSCs	GOBP
GOBP_PTERIDINE_CONTAINING_COMPOUND_METABOLIC_PROCESS	0.289431	0.568463	0.0458609	-0.300827	-1.1077	28	ALDH1L2|GGH|MTHFD1L|MTHFD2L|MTHFS|PCBD2|SPR	Bri	iPSCs	GOBP
GOBP_PULMONARY_VALVE_DEVELOPMENT	0.925554	0.981996	0.0113466	0.216107	0.64069	20	HEY1|JAG1|RBPJ|ROBO1|ROBO2	Bri	iPSCs	GOBP
GOBP_PULMONARY_VALVE_MORPHOGENESIS	0.963689	0.993928	0.0109561	0.199961	0.568352	17	HEY1|HEY2|JAG1|NOTCH2|ROBO1|ROBO2|TBX20	Bri	iPSCs	GOBP
GOBP_PURINE_CONTAINING_COMPOUND_BIOSYNTHETIC_PROCESS	3.78885e-22	1.02503e-19	1.22105	0.56562	2.52165	221	ACLY|ACOT7|ACSL4|ACSS2|ADSL|AFMID|AK1|AK2|ANTKMT|APRT|ATP5F1A|ATP5F1B|ATP5F1D|ATP5F1E|ATP5IF1|ATP5MC1|ATP5MC2|ATP5MC3|ATP5MF|ATP5MG|ATP5PB|ATP5PD|ATP5PF|ATP5PO|ATP6V0C|BCKDK|COASY|DGUOK|DLAT|DLD|DMAC2L|ELOVL1|ELOVL5|ENO1|FASN|GART|GCDH|GMPS|GUCY1B1|HPRT1|HSD17B12|IDO1|IMPDH1|MPC2|MT-ATP6|MT-ATP8|MT-ND1|MT-ND2|MT-ND3|MT-ND4|MT-ND4L|MT-ND5|MT-ND6|MTHFD1|NADK|NADSYN1|NAMPT|NDUFA1|NDUFA11|NDUFA13|NDUFA2|NDUFA5|NDUFA6|NDUFA7|NDUFAB1|NDUFB1|NDUFB10|NDUFB11|NDUFB2|NDUFB3|NDUFB4|NDUFB5|NDUFB6|NDUFB7|NDUFB8|NDUFC2|NDUFS2|NDUFS3|NDUFS5|NDUFS6|NDUFS7|NDUFS8|NDUFV1|NDUFV2|NDUFV3|NME1|NME2|NME3|NME4|PAICS|PANK3|PAPSS1|PARP1|PDHA1|PDK3|PFAS|PGK1|PNP|PPARA|PPAT|PRKN|PRPS1|PRPS2|PRPSAP1|QPRT|SDHA|SDHC|SNCA|STOML2|TECR|UQCC3	Bri	iPSCs	GOBP
GOBP_PURINE_CONTAINING_COMPOUND_CATABOLIC_PROCESS	0.000205989	0.00327812	0.518848	0.408877	1.72581	132	ACOT7|ACTN3|ALDOC|ARL2|ARNT|DDIT4|DHTKD1|DNPH1|DPYD|ENO1|ENO2|EP300|GALK1|GAPDH|GDA|GIT1|GPI|HIF1A|HINT1|HK2|HPRT1|ITPA|KAT2B|LDHA|MLST8|MTCH2|NUDT1|NUDT10|NUDT11|NUDT12|NUDT16|NUDT3|PDE7B|PFKL|PFKM|PGAM1|PGK1|PGM1|PKM|PNP|PPARA|PPP2CA|PRKACA|SAMHD1|SUCLG1|TIGAR|TPI1	Bri	iPSCs	GOBP
GOBP_PURINE_CONTAINING_COMPOUND_METABOLIC_PROCESS	7.60876e-29	4.46e-26	1.39519	0.500659	2.35569	462	AASS|ABHD14B|ACLY|ACO1|ACOT7|ACOT9|ACSL4|ACSS2|ACTN3|ADSL|AFMID|AK1|AK2|ALDOC|ANTKMT|APRT|ARL2|ARNT|ATP1A2|ATP1B1|ATP5F1A|ATP5F1B|ATP5F1D|ATP5F1E|ATP5IF1|ATP5MC1|ATP5MC2|ATP5MC3|ATP5MF|ATP5MG|ATP5PB|ATP5PD|ATP5PF|ATP5PO|ATP6V0C|ATP6V1A|BAD|BCKDK|CLPX|COASY|DCXR|DDIT4|DGAT1|DGUOK|DHTKD1|DLAT|DLD|DMAC2L|DNPH1|DPYD|ELOVL1|ELOVL5|ENO1|ENO2|EP300|FAR1|FASN|FIS1|G6PD|GALK1|GAPDH|GART|GCDH|GDA|GIT1|GMPS|GOT2|GPI|GTPBP1|GUCY1B1|HIF1A|HINT1|HK2|HMGCR|HMGCS1|HPRT1|HSD17B12|HSD17B4|HSPA8|ICMT|IDH1|IDO1|IMPDH1|ITPA|KAT2B|KDM1A|LDHA|LDHB|MCCC2|MDH1|MDH2|ME2|MFN1|MLST8|MPC2|MT-ATP6|MT-ATP8|MT-ND1|MT-ND2|MT-ND3|MT-ND4|MT-ND4L|MT-ND5|MT-ND6|MTCH2|MTHFD1|MVD|MVK|NADK|NADSYN1|NAMPT|NDUFA1|NDUFA11|NDUFA13|NDUFA2|NDUFA5|NDUFA6|NDUFA7|NDUFAB1|NDUFB1|NDUFB10|NDUFB11|NDUFB2|NDUFB3|NDUFB4|NDUFB5|NDUFB6|NDUFB7|NDUFB8|NDUFC2|NDUFS2|NDUFS3|NDUFS5|NDUFS6|NDUFS7|NDUFS8|NDUFV1|NDUFV2|NDUFV3|NME1|NME2|NME3|NME4|NUDT1|NUDT11|NUDT12|NUDT16|NUDT3|PAICS|PANK3|PAPSS1|PARP1|PDE7B|PDHA1|PDK3|PFAS|PFKL|PFKM|PGAM1|PGD|PGK1|PGLS|PGM1|PIPOX|PKM|PMVK|PNP|PPARA|PPAT|PPP2CA|PRKACA|PRKN|PRPS1|PRPS2|PRPSAP1|QPRT|RAN|SAMHD1|SDHA|SDHC|SELENON|SLC25A11|SNCA|STOML2|SUCLG1|TALDO1|TECR|TIGAR|TPI1|TPST1|TSPO|UQCC3	Bri	iPSCs	GOBP
GOBP_PURINE_CONTAINING_COMPOUND_TRANSMEMBRANE_TRANSPORT	0.65896	0.854243	0.0157596	0.270342	0.874975	29	LRRC8B|SLC25A16|SLC25A23|SLC25A24|SLC25A4|SLC25A5|SLC25A51|SLC29A1|SLC29A2	Bri	iPSCs	GOBP
GOBP_PURINE_DEOXYRIBONUCLEOTIDE_METABOLIC_PROCESS	0.0916782	0.28858	0.0573327	0.507367	1.39688	15	DGUOK|DNPH1|GDA|NUDT16|PNP|SAMHD1	Bri	iPSCs	GOBP
GOBP_PURINE_NUCLEOBASE_METABOLIC_PROCESS	0.000959178	0.010847	0.477271	0.641139	1.87349	19	APRT|DPYD|GART|GDA|GMPS|HPRT1|KDM1A|PAICS|PPAT|PRPS1	Bri	iPSCs	GOBP
GOBP_PURINE_NUCLEOSIDE_METABOLIC_PROCESS	0.0366986	0.163172	0.0911297	0.517807	1.53513	20	APRT|DGUOK|GDA|HPRT1|ICMT|NUDT1|PNP	Bri	iPSCs	GOBP
GOBP_PURINE_NUCLEOSIDE_MONOPHOSPHATE_BIOSYNTHETIC_PROCESS	0.00635593	0.0479696	0.223479	0.606154	1.74819	18	ADSL|APRT|DGUOK|GART|GMPS|HPRT1|IMPDH1|PAICS|PFAS|PPAT	Bri	iPSCs	GOBP
GOBP_PURINE_NUCLEOSIDE_MONOPHOSPHATE_METABOLIC_PROCESS	0.00976699	0.0674862	0.17245	0.474543	1.64382	39	ADSL|AK1|AK2|APRT|DGUOK|DNPH1|GART|GDA|GMPS|HPRT1|IMPDH1|PAICS|PFAS|PNP|PPAT	Bri	iPSCs	GOBP
GOBP_PURINE_NUCLEOTIDE_BIOSYNTHETIC_PROCESS	1.36541e-18	2.00089e-16	1.11466	0.585992	2.53649	164	ADSL|AFMID|AK1|AK2|ANTKMT|APRT|ATP5F1A|ATP5F1B|ATP5F1D|ATP5F1E|ATP5IF1|ATP5MC1|ATP5MC2|ATP5MC3|ATP5MF|ATP5MG|ATP5PB|ATP5PD|ATP5PF|ATP5PO|ATP6V0C|DGUOK|DMAC2L|ENO1|GART|GMPS|GUCY1B1|HPRT1|IDO1|IMPDH1|MT-ATP6|MT-ATP8|MT-ND1|MT-ND2|MT-ND3|MT-ND4|MT-ND4L|MT-ND5|MT-ND6|MTHFD1|NADK|NADSYN1|NAMPT|NDUFA1|NDUFA11|NDUFA13|NDUFA2|NDUFA5|NDUFA6|NDUFA7|NDUFAB1|NDUFB1|NDUFB10|NDUFB11|NDUFB2|NDUFB3|NDUFB4|NDUFB5|NDUFB6|NDUFB7|NDUFB8|NDUFC2|NDUFS2|NDUFS3|NDUFS5|NDUFS6|NDUFS7|NDUFS8|NDUFV1|NDUFV2|NDUFV3|NME1|NME2|NME3|NME4|PAICS|PAPSS1|PARP1|PFAS|PPARA|PPAT|PRKN|PRPS1|PRPS2|PRPSAP1|QPRT|SDHA|SDHC|STOML2|UQCC3	Bri	iPSCs	GOBP
GOBP_PURINE_NUCLEOTIDE_CATABOLIC_PROCESS	0.000501685	0.0063241	0.477271	0.41128	1.71131	117	ACTN3|ALDOC|ARL2|ARNT|DDIT4|DHTKD1|DNPH1|ENO1|ENO2|EP300|GALK1|GAPDH|GDA|GIT1|GPI|HIF1A|HINT1|HK2|HPRT1|ITPA|KAT2B|LDHA|MLST8|MTCH2|NUDT10|NUDT11|NUDT12|NUDT16|NUDT3|PDE7B|PFKL|PFKM|PGAM1|PGK1|PGM1|PKM|PNP|PPARA|PPP2CA|PRKACA|SAMHD1|TIGAR|TPI1	Bri	iPSCs	GOBP
GOBP_PURINE_NUCLEOTIDE_TRANSPORT	0.396534	0.671388	0.0235877	0.328478	1.04605	27	ANKH|CD47|LRRC8B|SLC25A23|SLC25A24|SLC25A4|SLC25A5|SLC25A51|SLC35B1	Bri	iPSCs	GOBP
GOBP_PURINE_RIBONUCLEOSIDE_METABOLIC_PROCESS	0.0670666	0.236583	0.0676102	0.525885	1.44786	15	APRT|DGUOK|HPRT1|ICMT|PNP	Bri	iPSCs	GOBP
GOBP_PYRIDINE_CONTAINING_COMPOUND_BIOSYNTHETIC_PROCESS	0.166491	0.417057	0.0409429	0.435896	1.27375	19	AFMID|IDH2|IDO1|NADK|NADSYN1|NAMPT|PDXK|QPRT	Bri	iPSCs	GOBP
GOBP_PYRIDINE_CONTAINING_COMPOUND_CATABOLIC_PROCESS	0.000421026	0.00565171	0.498493	0.443212	1.76798	87	ACTN3|ALDOC|ARL2|ARNT|DDIT4|DHTKD1|ENO1|ENO2|EP300|GALK1|GAPDH|GIT1|GPI|HIF1A|HK2|KAT2B|LDHA|MLST8|MTCH2|NUDT12|PDXP|PFKL|PFKM|PGAM1|PGK1|PGM1|PKM|PNP|PPARA|PPP2CA|PRKACA|QPRT|TIGAR|TPI1	Bri	iPSCs	GOBP
GOBP_PYRIDINE_CONTAINING_COMPOUND_METABOLIC_PROCESS	1.65818e-06	4.81967e-05	0.643552	0.447315	1.91043	147	ACO1|ACTN3|AFMID|ALDOC|ALPL|ARL2|ARNT|DCXR|DDIT4|DHTKD1|ENO1|ENO2|EP300|G6PD|GALK1|GAPDH|GIT1|GOT2|GPI|HIF1A|HK2|IDH1|IDO1|KAT2B|LDHA|LDHB|MDH1|MDH2|ME2|MLST8|MTCH2|NADK|NADSYN1|NAMPT|NAXE|NUDT12|PDXP|PFKL|PFKM|PGAM1|PGD|PGK1|PGLS|PGM1|PKM|PLPBP|PNP|PPARA|PPP2CA|PRKACA|PRPS2|QPRT|SLC25A11|TALDO1|TIGAR|TPI1	Bri	iPSCs	GOBP
GOBP_PYRIMIDINE_CONTAINING_COMPOUND_BIOSYNTHETIC_PROCESS	0.26034	0.537569	0.0299684	0.328211	1.14939	41	DTYMK|DUT|NME1|NME2|NME3|NME4|PRPS1|TK1|TYMS|UMPS|UPP1	Bri	iPSCs	GOBP
GOBP_PYRIMIDINE_CONTAINING_COMPOUND_CATABOLIC_PROCESS	0.00576784	0.0451793	0.229089	0.523976	1.72067	31	ALDH6A1|CRMP1|DCTPP1|DPYD|DPYSL2|DPYSL3|DPYSL5|DUT|NEIL2|NTHL1|UPP1	Bri	iPSCs	GOBP
GOBP_PYRIMIDINE_CONTAINING_COMPOUND_METABOLIC_PROCESS	0.0126142	0.0818529	0.145393	0.399643	1.54963	72	ALDH6A1|CRMP1|DCTPP1|DPYD|DPYSL2|DPYSL3|DPYSL5|DTYMK|DUT|NEIL2|NME1|NME2|NME3|NME4|NTHL1|PRPS1|RRM1|TK1|TYMS|UPP1	Bri	iPSCs	GOBP
GOBP_PYRIMIDINE_DEOXYRIBONUCLEOTIDE_METABOLIC_PROCESS	0.00451128	0.0373322	0.265217	0.579582	1.7577	22	DCTPP1|DPYD|DTYMK|DUT|NEIL2|NTHL1|TYMS|UPP1	Bri	iPSCs	GOBP
GOBP_PYRIMIDINE_NUCLEOBASE_METABOLIC_PROCESS	0.00509287	0.0418496	0.248833	0.597636	1.7718	20	ALDH6A1|CRMP1|DPYD|DPYSL2|DPYSL3|DPYSL5|MAPK1|RRM1|UMPS	Bri	iPSCs	GOBP
GOBP_PYRIMIDINE_NUCLEOSIDE_METABOLIC_PROCESS	0.313183	0.593093	0.0285378	0.407707	1.1225	15	APOBEC3C|CDADC1|DPYD|DTYMK|ERH|NT5C3A|TK1|UCKL1|UPP1	Bri	iPSCs	GOBP
GOBP_PYRIMIDINE_NUCLEOSIDE_MONOPHOSPHATE_BIOSYNTHETIC_PROCESS	0.330695	0.610849	0.0273848	0.394658	1.10599	16	DUT|TYMS|UMPS|UPP1	Bri	iPSCs	GOBP
GOBP_PYRIMIDINE_NUCLEOSIDE_MONOPHOSPHATE_METABOLIC_PROCESS	0.268495	0.544577	0.0309871	0.385832	1.15558	21	DPYD|DUT|TYMS|UMPS|UPP1	Bri	iPSCs	GOBP
GOBP_PYRIMIDINE_NUCLEOSIDE_TRIPHOSPHATE_BIOSYNTHETIC_PROCESS	0.235795	0.508143	0.0336659	0.42125	1.19733	17	DTYMK|NME1|NME2|NME3|NME4|TYMS	Bri	iPSCs	GOBP
GOBP_PYRIMIDINE_NUCLEOSIDE_TRIPHOSPHATE_METABOLIC_PROCESS	0.0923308	0.288647	0.0564313	0.454052	1.37701	22	DCTPP1|DTYMK|DUT|NME1|NME2|NME3|NME4|TYMS	Bri	iPSCs	GOBP
GOBP_PYRIMIDINE_NUCLEOTIDE_BIOSYNTHETIC_PROCESS	0.117933	0.338866	0.0481595	0.396017	1.31201	32	DTYMK|DUT|NME1|NME2|NME3|NME4|PRPS1|TYMS|UMPS|UPP1	Bri	iPSCs	GOBP
GOBP_PYRIMIDINE_NUCLEOTIDE_CATABOLIC_PROCESS	0.0597663	0.221357	0.0708158	0.490373	1.4538	20	DCTPP1|DPYD|DUT|NEIL2|NTHL1|UPP1	Bri	iPSCs	GOBP
GOBP_PYRIMIDINE_NUCLEOTIDE_METABOLIC_PROCESS	0.0355453	0.160068	0.0878686	0.400702	1.45863	50	DCTPP1|DPYD|DTYMK|DUT|NEIL2|NME1|NME2|NME3|NME4|NTHL1|PRPS1|TYMS|UMPS|UPP1	Bri	iPSCs	GOBP
GOBP_PYRIMIDINE_RIBONUCLEOSIDE_MONOPHOSPHATE_METABOLIC_PROCESS	0.449931	0.712475	0.0224405	0.366174	1.00815	15	DPYD|NT5C|UMPS|UPP1|UPRT	Bri	iPSCs	GOBP
GOBP_PYRIMIDINE_RIBONUCLEOSIDE_TRIPHOSPHATE_METABOLIC_PROCESS	0.738833	0.897884	0.0148297	0.281263	0.799438	17	AK3|CTPS1|ENTPD4|NME1|NME2|NME3|NME4	Bri	iPSCs	GOBP
GOBP_PYRIMIDINE_RIBONUCLEOTIDE_BIOSYNTHETIC_PROCESS	0.478913	0.740043	0.0209131	0.31921	0.987884	24	NME1|NME2|NME3|NME4|UMPS|UPP1	Bri	iPSCs	GOBP
GOBP_PYRIMIDINE_RIBONUCLEOTIDE_METABOLIC_PROCESS	0.40447	0.677005	0.023109	0.317066	1.0412	31	AK3|CTPS1|DPYD|ENTPD4|NME1|NME2|NME3|NME4|NT5C|UMPS|UPP1|UPRT	Bri	iPSCs	GOBP
GOBP_PYROPTOTIC_INFLAMMATORY_RESPONSE	0.872808	0.962096	0.0223756	-0.217224	-0.717692	19	CARD8|CASP8|MAP3K20|NAIP|NINJ1	Bri	iPSCs	GOBP
GOBP_PYRUVATE_METABOLIC_PROCESS	3.64314e-05	0.000740632	0.557332	0.455681	1.85736	101	ACTN3|ALDOC|ARL2|ARNT|BCKDK|DDIT4|DHTKD1|DLAT|DLD|ENO1|ENO2|EP300|GALK1|GAPDH|GIT1|GPI|HIF1A|HK2|KAT2B|LDHA|LDHB|ME2|MLST8|MPC2|MTCH2|PDHA1|PDK3|PFKL|PFKM|PGAM1|PGK1|PGM1|PKM|PPARA|PPP2CA|PRKACA|TIGAR|TPI1|VDAC1	Bri	iPSCs	GOBP
GOBP_P_BODY_ASSEMBLY	0.286617	0.565674	0.029735	0.375099	1.13756	22	AGO2|CNOT1|CNOT7|DDX6|DYNC1H1|EDC3|LIMD1|LSM3|LSM4|NBDY|TNRC6A	Bri	iPSCs	GOBP
GOBP_QUINONE_METABOLIC_PROCESS	0.209534	0.476669	0.0356019	0.392429	1.21448	24	ADCK2|COQ2|COQ3|COQ4|COQ5|COQ8B|FDX2|FDXR|NQO2|PDSS2|PPTC7|STARD7|UBIAD1	Bri	iPSCs	GOBP
GOBP_RAB_PROTEIN_SIGNAL_TRANSDUCTION	0.163025	0.411306	0.0414294	0.424423	1.27116	21	CD2AP|GDI1|RAB12|RAB15|RAB33B|RAB4A|RAB9A|SGSM3	Bri	iPSCs	GOBP
GOBP_RAC_PROTEIN_SIGNAL_TRANSDUCTION	0.142993	0.378956	0.0421092	0.348892	1.25948	48	ABI2|ARF6|BRK1|CADM4|CRK|CRKL|FARP2|FNTA|GABARAP|HACD3|KBTBD7|KRAS|RAC1|RAC3|RHOG|RTN4|SH3BP1|SSX2IP|WASF2	Bri	iPSCs	GOBP
GOBP_RAS_PROTEIN_SIGNAL_TRANSDUCTION	0.848856	0.95047	0.00992122	0.195782	0.789952	95	CCNA2|CDK2|CRKL|DHCR24|EPHB2|FOXM1|G3BP1|NRAS|NUP62|PARK7|RASGEF1A|RASSF1|RRAS2	Bri	iPSCs	GOBP
GOBP_REACTIVE_NITROGEN_SPECIES_METABOLIC_PROCESS	0.00570141	0.045122	0.220823	0.445887	1.67257	59	APOE|ARG2|ASL|ASS1|ATP2B4|CD47|CLU|CYB5B|CYB5R3|DDAH2|DYNLL1|GCHFR|GLA|HIF1A|HSP90AA1|HSP90AB1|KHSRP|KLF4|NOSIP|NPY|POR|PPARA|PRDX5|RAC1|SOD2|STAT1|TSPO	Bri	iPSCs	GOBP
GOBP_REACTIVE_OXYGEN_SPECIES_BIOSYNTHETIC_PROCESS	0.135343	0.368085	0.0440309	0.368724	1.27726	39	ABCB7|ARG2|CYBA|INAVA|NDUFC2|PARK7|PPARA|PRKN|RHOA|SLC18A2|SLC25A33|SLC5A3|SNCA|SOD2|STAT3|TRAP1|ZNF205	Bri	iPSCs	GOBP
GOBP_REACTIVE_OXYGEN_SPECIES_METABOLIC_PROCESS	0.00408021	0.034746	0.245188	0.353182	1.51741	154	ABCB7|ARF4|ARG2|ATP5IF1|BMP7|BNIP3|CBR1|CBS|CCS|CYBA|DCXR|DDIT4|ELAVL1|FAM210B|FOXM1|G6PD|GNAI2|GSTP1|HBZ|HK2|MPV17|MT-ND2|NAGLU|NDUFC2|NDUFS3|NDUFS6|PARK7|PDK3|PPARA|PRCP|PRDX1|PRDX2|PRDX4|PRDX5|PRDX6|PRKN|PXDN|RAC1|SH3PXD2B|SLC25A33|SNCA|SOD2|TFAP2A|TIGAR|TRAP1|TSPO|TUSC2|VDAC1|ZNF205	Bri	iPSCs	GOBP
GOBP_RECEPTOR_CATABOLIC_PROCESS	0.14577	0.384266	0.043269	0.403622	1.28535	27	ANXA2|APOE|BECN1|CAPN1|CDK5|GIT1|LGMN|MVB12A|PCSK9|PTPN1	Bri	iPSCs	GOBP
GOBP_RECEPTOR_CLUSTERING	0.265309	0.543418	0.0290402	0.30905	1.13224	52	AGRN|APOE|CDK5|CRK|CRKL|DLG3|DLG4|DNAJA3|ITGA4|ITGB1BP1|LHFPL4|RAC1|SSNA1|SYNGAP1|THY1	Bri	iPSCs	GOBP
GOBP_RECEPTOR_INTERNALIZATION	0.830214	0.943767	0.00982804	0.196675	0.811299	110	ANXA2|AP2A1|AP2S1|ARF1|ARRB2|CLTC|DLG4|EZR|PCSK9|TFRC|WDR54	Bri	iPSCs	GOBP
GOBP_RECEPTOR_LOCALIZATION_TO_SYNAPSE	0.465555	0.727391	0.0192299	0.257588	0.993505	70	CACNG8|CLSTN1|DAG1|DBN1|DLG3|DLG4|GABARAP|GIT1|GRIP2|KIF17|KIF2C|KIF5B|LHFPL4|NSG1|RAB11A|RAB4A|RAB8A|SACM1L|TMEM108|TRAF6|VPS35	Bri	iPSCs	GOBP
GOBP_RECEPTOR_MEDIATED_ENDOCYTOSIS	0.695467	0.873244	0.011301	0.204251	0.907109	210	ANKRD13B|ANXA2|AP1S1|AP2A1|AP2M1|AP2S1|AP3M1|APOE|ARF1|ARF6|ARRB2|CANX|CAP1|CBL|CCDC32|CD63|CD81|CD9|CLTA|CLTB|CLTC|CLU|DLG4|DNM1|DNM2|DPP4|DRD4|EFNB2|EZR|FNBP1L|GRB2|GRK3|HMMR|ITGA4|ITSN1|LDLR|LRP2|NLGN3|PCSK9|PDLIM7|PLD2|RAB15|RAB5A|RAB9A|RAC1|RALA|RAMP2|RNASEK|RNF220|SCARB2|SDC1|SNCA|TFRC|TMEM108|TNK2|UBQLN2|UNC119|WDR54	Bri	iPSCs	GOBP
GOBP_RECEPTOR_METABOLIC_PROCESS	0.0529534	0.206103	0.0700863	0.359061	1.37952	69	ANXA2|APOE|BECN1|CAMLG|CAPN1|CDK5|GIT1|LDLR|LGMN|MVB12A|MYLIP|NSF|PCSK9|PEX1|PLEKHJ1|PTPN1|RAB11B|RAB29|SNCA|USP9X|VAMP3	Bri	iPSCs	GOBP
GOBP_RECEPTOR_RECYCLING	0.0340164	0.156386	0.0903747	0.4132	1.47301	45	ANXA2|CAMLG|LDLR|NSF|PCSK9|PEX1|PLEKHJ1|PTPN1|RAB29|USP9X|VAMP3	Bri	iPSCs	GOBP
GOBP_RECOMBINATIONAL_REPAIR	0.016341	0.0979067	0.119991	0.315829	1.38082	180	C1QBP|CGAS|CHEK1|CSNK2A1|EXD2|GINS2|HDGFL2|HTATSF1|HUS1|KDM1A|LIG3|MAD2L2|MCM3|MCM4|MCM5|MCM6|MEIOB|MORF4L1|MORF4L2|MRE11|NABP2|NBN|NSMCE4A|NUCKS1|PARP1|PLK1|PRMT1|RAD21|RAD51|REC8|RECQL|RFWD3|RIF1|RMI1|RMI2|RNF126|RNF138|RNF8|RPA1|RPA3|RUVBL1|RUVBL2|SAMHD1|SENP3|SKP2|SMC5|SMC6|SMCHD1|TEX15|TOPBP1|TP53BP1|UBE2N|UBQLN4|VPS72|WDR48|XRCC5|XRCC6|YY1	Bri	iPSCs	GOBP
GOBP_REGENERATION	0.587307	0.816749	0.0144634	0.222761	0.945957	139	AKIRIN1|AURKA|BAK1|CCNA2|CCNB1|CD81|CD9|CDKN1B|CTNNA1|DAG1|EYS|FZD7|GAP43|GSTP1|HDGFL2|ISL1|JUN|KLF4|LPIN1|MT-CYB|MUSTN1|NACA|NEFL|NREP|NTRK3|PNPT1|POSTN|PRMT5|PTPRS|PUM2|RPS15|SELENON|SOX15|SOX2|SRSF5|TARBP2|THY1|TNC|TSPO	Bri	iPSCs	GOBP
GOBP_REGULATED_EXOCYTOSIS	0.382326	0.657525	0.0206153	0.24308	1.04542	155	CACNB4|CALM3|CDK5|EFR3A|GIT1|GNAI2|KIT|MICAL1|NPY|NR4A3|OSBPL2|PDPK1|PFN2|PPFIA3|PREPL|PRKCB|PRRT2|RAB11B|RAB11FIP1|RAB3A|REST|S100A13|SNAPIN|SNCA|SNX6|STEAP2|STX2|STX4|STXBP2|SV2A|SV2C|SYNGR1|SYNGR2|SYNGR3|SYT13|TMED10|UNC13D|VAMP2|VAMP3|VAMP7	Bri	iPSCs	GOBP
GOBP_REGULATION_OF_ACTIN_FILAMENT_BASED_MOVEMENT	0.67118	0.86214	0.0152944	0.260135	0.867037	33	PDPN|RANGRF|SRI|STC1	Bri	iPSCs	GOBP
GOBP_REGULATION_OF_ACTIN_FILAMENT_BASED_PROCESS	0.564921	0.803869	0.0135658	0.210992	0.970004	317	ABI2|ABL2|ACTG1|ADD1|ARAP3|ARF1|ARF6|ARHGAP6|ARHGEF10|ARHGEF10L|ARHGEF18|ARHGEF5|ARPC2|ARPC3|ARPC5L|ATP1A2|BAG4|BAIAP2|BAIAP2L1|BRK1|BST2|CAPG|CAPZA2|CAPZB|CD2AP|CD47|CDC42|CDC42EP2|CFL1|CFL2|CGNL1|CNN2|COTL1|CRK|CTNNA2|DAPK3|DSTN|ECT2|EFNA5|EVL|EZR|F11R|FERMT2|GMFB|GPM6B|GRB2|HAX1|INPP5K|ITGB1BP1|KANK4|KIRREL1|MKKS|MLST8|MTPN|MTSS1|NF2|PAK1|PAK2|PAK3|PDPN|PDXP|PFN2|PIK3R2|PRKN|PYCARD|RAC1|RAC3|RALA|RANGRF|RGS4|RHOA|RHOC|RHOF|RHOG|RND1|RND2|RND3|RNH1|S100A10|SFRP1|SH3BP1|SMAD4|SPTAN1|SPTBN2|SRI|STC1|STMN1|SUMO1|TAOK1|TMOD1|TMSB4X|TRPM4|TWF2|VANGL2|WASF2|WASHC5|WDR1	Bri	iPSCs	GOBP
GOBP_REGULATION_OF_ACTIN_FILAMENT_BUNDLE_ASSEMBLY	0.395537	0.670734	0.0213417	0.26107	1.03938	86	ACTG1|ARHGAP6|ARHGEF10|ARHGEF10L|ARHGEF18|ARHGEF5|BAG4|CD47|CDC42|CFL1|CGNL1|EVL|F11R|FERMT2|INPP5K|ITGB1BP1|MKKS|MTSS1|NF2|PAK1|PAK2|PFN2|PIK3R2|PRKN|RAC1|RHOA|RHOC|S100A10|SFRP1|STMN1|WASF2	Bri	iPSCs	GOBP
GOBP_REGULATION_OF_ACTIN_FILAMENT_LENGTH	0.566029	0.803869	0.015224	0.227261	0.951076	123	ADD1|ARF6|ARPC2|ARPC3|ARPC5L|BAG4|BAIAP2|BRK1|CAPZA2|CAPZB|CDC42EP2|CFL1|CFL2|COTL1|DSTN|EVL|GRB2|KANK4|KIRREL1|MLST8|MTPN|PAK3|PDXP|PFN2|PIK3R2|PYCARD|RAC1|SH3BP1|SPTAN1|SPTBN2|TMOD1|TMSB4X|TWF2|WDR1	Bri	iPSCs	GOBP
GOBP_REGULATION_OF_ACTIN_FILAMENT_ORGANIZATION	0.356911	0.639743	0.0210624	0.236698	1.0532	215	ABI2|ACTG1|ADD1|ARF1|ARF6|ARHGAP6|ARHGEF10|ARHGEF10L|ARHGEF18|ARHGEF5|ARPC2|ARPC3|ARPC5L|BAG4|BAIAP2|BAIAP2L1|BRK1|CAPG|CAPZA2|CAPZB|CD47|CDC42|CDC42EP2|CFL1|CFL2|CGNL1|COTL1|CTNNA2|DSTN|EVL|F11R|FERMT2|GMFB|GRB2|HAX1|INPP5K|ITGB1BP1|KANK4|KIRREL1|MKKS|MLST8|MTPN|MTSS1|NF2|PAK1|PAK2|PAK3|PDXP|PFN2|PIK3R2|PRKN|PYCARD|RAC1|RGS4|RHOA|RHOC|RNH1|S100A10|SFRP1|SH3BP1|SPTAN1|SPTBN2|STMN1|TMOD1|TMSB4X|TWF2|WASF2|WASHC5|WDR1	Bri	iPSCs	GOBP
GOBP_REGULATION_OF_ACTIN_FILAMENT_POLYMERIZATION	0.608642	0.829244	0.0146322	0.227217	0.927403	102	ADD1|ARF6|ARPC2|ARPC3|ARPC5L|BAG4|BAIAP2|CAPZA2|CAPZB|CDC42EP2|CFL1|COTL1|EVL|GRB2|HAX1|KANK4|KIRREL1|MLST8|MTPN|PAK3|PFN2|PIK3R2|PYCARD|RAC1|SPTAN1|SPTBN2|TMOD1|TMSB4X|TWF2	Bri	iPSCs	GOBP
GOBP_REGULATION_OF_ACTIN_NUCLEATION	0.743764	0.901684	0.0139798	0.248553	0.816216	31	ARF1|BRK1|CTNNA2	Bri	iPSCs	GOBP
GOBP_REGULATION_OF_ACTION_POTENTIAL	0.0872754	0.277778	0.0924961	-0.317173	-1.30754	44	AKAP9|ANK2|CAMK2D|DSP|FGF12|FGF13|KCNB1|NOS1AP|PKP2|TAC1|TACR1	Bri	iPSCs	GOBP
GOBP_REGULATION_OF_ACTIVIN_RECEPTOR_SIGNALING_PATHWAY	0.786098	0.923974	0.024123	-0.231244	-0.798838	22	ACVR1|DACT1|FGF10|FST|LEMD3|SMURF1	Bri	iPSCs	GOBP
GOBP_REGULATION_OF_ACTOMYOSIN_STRUCTURE_ORGANIZATION	0.461616	0.724132	0.0190559	0.252325	1.0005	84	ACTG1|ARHGAP6|ARHGEF10|ARHGEF10L|ARHGEF18|ARHGEF5|BAG4|CD47|CDC42|CGNL1|ECT2|EVL|F11R|FERMT2|INPP5K|ITGB1BP1|MKKS|NF2|PAK1|PAK2|PFN2|PIK3R2|RAC1|RHOA|RHOC|S100A10|SFRP1|SMAD4|STMN1|WASF2	Bri	iPSCs	GOBP
GOBP_REGULATION_OF_ACUTE_INFLAMMATORY_RESPONSE	0.364933	0.644012	0.038568	-0.32023	-1.05802	19	DNASE1|IL20RB|OSMR|TAC1|TNFRSF11A	Bri	iPSCs	GOBP
GOBP_REGULATION_OF_ADAPTIVE_IMMUNE_RESPONSE	0.395256	0.670734	0.0206387	0.249205	1.03863	119	CD46|CR1L|EIF2AK4|EP300|EPHB2|FZD5|HSPD1|MAD2L2|RIF1|SIRT1|SOCS5|TFRC|TP53BP1|TYK2|YWHAG	Bri	iPSCs	GOBP
GOBP_REGULATION_OF_ADENYLATE_CYCLASE_ACTIVATING_G_PROTEIN_COUPLED_RECEPTOR_SIGNALING_PATHWAY	0.325061	0.604132	0.0275877	0.384116	1.10782	18	APLP1|ARRDC3|ATP2B4|GNAI2|MRAP2|NOS1|PDE3A|PRKCA	Bri	iPSCs	GOBP
GOBP_REGULATION_OF_ADENYLATE_CYCLASE_ACTIVITY	0.394105	0.670734	0.0243805	0.369757	1.05097	17	ADGRV1|CAP1|EDNRA|EDNRB|GNAI2|GNAI3|ORAI1	Bri	iPSCs	GOBP
GOBP_REGULATION_OF_AEROBIC_RESPIRATION	0.10547	0.314622	0.0516978	0.426867	1.34871	26	ACTN3|ARL2|IDE|ISCU|MLXIPL|PARK7|RHOA|SLC25A23|SLC25A33|SNCA|UQCC2	Bri	iPSCs	GOBP
GOBP_REGULATION_OF_ALCOHOL_BIOSYNTHETIC_PROCESS	0.675876	0.864583	0.0148862	0.249647	0.864781	39	APOB|APOE|INSIG1|MAPK1|PRKACA|PTH1R|QKI|REST|SNCA|SREBF2	Bri	iPSCs	GOBP
GOBP_REGULATION_OF_ALPHA_BETA_T_CELL_ACTIVATION	0.973097	0.994959	0.00843997	0.169565	0.649633	68	AP3D1|ARG2|BRD2|CD81|DAPL1|EP300|GLI3|HSPH1|JUNB|LGALS1|PNP|RHOA|SOCS5|TYK2	Bri	iPSCs	GOBP
GOBP_REGULATION_OF_ALPHA_BETA_T_CELL_DIFFERENTIATION	0.734917	0.894914	0.0293268	-0.205325	-0.862872	48	ANXA1|BCL6|CBFB|GATA3|HLA-DRB1|IL23A|IL4R|ITPKB|PRKCZ|RC3H1|RC3H2|SH3RF1|SHB|ZBTB7B	Bri	iPSCs	GOBP
GOBP_REGULATION_OF_ALTERNATIVE_MRNA_SPLICING_VIA_SPLICEOSOME	0.0800483	0.264099	0.0572815	0.366578	1.34665	53	CELF1|DDX17|KHDRBS1|MAGOH|NOVA2|PTBP1|RBM25|RBM8A|RBPMS2|RNPS1|SAP18|SMU1|TRA2B|WTAP	Bri	iPSCs	GOBP
GOBP_REGULATION_OF_AMIDE_METABOLIC_PROCESS	0.299476	0.57931	0.0265133	0.289454	1.10101	64	ABCA7|APOE|BCKDK|CLU|CSNK1E|MLST8|PAQR4|PDK3|PGK1|PIN1|RTN2|RTN3|RTN4|SAMD8|SCARB2|SLC2A13|SNCA|SPHK1|TIGAR|TMED10	Bri	iPSCs	GOBP
GOBP_REGULATION_OF_AMINE_METABOLIC_PROCESS	0.0025828	0.0251626	0.35482	0.643687	1.82956	17	ALDH2|ATP2B4|DRD4|HPRT1|NPY|NT5DC2|PARK7|PNKD|PRKN|SNCA|VPS35	Bri	iPSCs	GOBP
GOBP_REGULATION_OF_AMINO_ACID_TRANSPORT	0.721304	0.888423	0.0147527	0.263468	0.822808	25	ARL6IP1|ARL6IP5|ATP1A2|RGS2|RGS4|SEPTIN2|SLC38A2|SNCA	Bri	iPSCs	GOBP
GOBP_REGULATION_OF_AMYLOID_FIBRIL_FORMATION	0.0787571	0.261064	0.0621371	0.516606	1.42232	15	APOE|CLU|LDLR|PFDN2|PFDN5|VBP1	Bri	iPSCs	GOBP
GOBP_REGULATION_OF_AMYLOID_PRECURSOR_PROTEIN_CATABOLIC_PROCESS	0.227932	0.500084	0.0324606	0.335195	1.17888	42	ABCA7|APOE|CLU|CSNK1E|EFNA3|FKBP1A|FLOT2|PIN1|RTN2|RTN3|RTN4|SLC2A13|TMED10	Bri	iPSCs	GOBP
GOBP_REGULATION_OF_ANATOMICAL_STRUCTURE_SIZE	0.68936	0.871175	0.0103518	0.198977	0.92592	380	ADD1|AP2M1|APOE|AQP1|ARF6|ARPC2|ARPC3|ARPC5L|ATP13A2|ATP1A2|BAG4|BAIAP2|BLOC1S1|BORCS7|BRK1|CAPZA2|CAPZB|CBS|CDC42EP2|CDK5|CFL1|CFL2|CLN8|CLNS1A|COTL1|DNM1|DNM2|DSTN|EDNRA|EDNRB|ELAVL1|EVL|EZR|FGA|FGB|FGG|GDI1|GOLGA4|GPRC5B|GRB2|GRIP2|GUCY1A1|HAX1|HP1BP3|HSP90AA1|HTR1D|IST1|ITGA4|ITGB1BP1|KANK4|KAT2B|KCNK6|KCNMB4|KDM1A|KIRREL1|KLF2|KXD1|LAMTOR4|LAMTOR5|MANF|MAP3K13|MLST8|MTPN|NEFL|NOS1|NPM1|NTRK3|PAFAH1B1|PAK1|PAK3|PDXP|PFN2|PIK3C2A|PIK3R2|PLS1|PTPN11|PTPRS|PUM2|PYCARD|RAB3B|RAB5A|RAC1|RGMA|RGS2|RHOA|RND2|RTN4|SCPEP1|SEMA6D|SH3BP1|SLC8A1|SNAPIN|SOD2|SPART|SPTAN1|SPTBN2|STUB1|TMOD1|TMSB4X|TWF2|WDR1|XK	Bri	iPSCs	GOBP
GOBP_REGULATION_OF_ANDROGEN_RECEPTOR_SIGNALING_PATHWAY	0.286044	0.565497	0.0290402	0.346695	1.12977	30	EP300|KDM1A|PARK7|PIAS2|SAFB|SAFB2|SFRP1|SIRT1|SMARCA4	Bri	iPSCs	GOBP
GOBP_REGULATION_OF_ANIMAL_ORGAN_FORMATION	0.939737	0.986725	0.0212775	-0.190482	-0.658026	22	DKK1|FGF1|FGF10|WNT5A	Bri	iPSCs	GOBP
GOBP_REGULATION_OF_ANIMAL_ORGAN_MORPHOGENESIS	0.570241	0.804377	0.0351677	-0.21577	-0.941868	56	APCDD1|BTBD7|ETV5|FGF1|FGF10|RUNX2|SEC24B|TGFB1|WNT5A	Bri	iPSCs	GOBP
GOBP_REGULATION_OF_ANOIKIS	0.725177	0.890284	0.0149788	0.272567	0.81635	21	BRMS1|CHEK2|MCL1|PIK3R3|TLE5	Bri	iPSCs	GOBP
GOBP_REGULATION_OF_ANTIGEN_RECEPTOR_MEDIATED_SIGNALING_PATHWAY	0.580055	0.811067	0.0167966	0.25937	0.924621	45	CSK|DGKZ|DUSP3|EZR|PHPT1|RAB29|RPS3|SLC39A10|THY1	Bri	iPSCs	GOBP
GOBP_REGULATION_OF_APOPTOTIC_SIGNALING_PATHWAY	0.00363481	0.0321708	0.248833	0.308237	1.41343	305	BAD|BAG5|BAK1|BAX|BCAP31|BCL2L12|BECN1|BMI1|CLU|COL2A1|CRADD|CREB3|CREB3L1|CSNK2A1|CTH|CTNNA1|CTSC|DDX3X|DNAJA1|EEF1E1|EI24|ENO1|EYA2|FEM1B|FGA|FGFR1|FGG|FIS1|FXN|GHITM|GNAI2|GRINA|GSTP1|HELLS|HIF1A|HIGD1A|HNRNPK|HSPB1|HTT|HYOU1|IFI6|ING2|ITGA6|KDM1A|KLF4|LMNA|MAZ|MCL1|MIF|MMP9|MTCH2|MYC|NOC2L|NONO|P4HB|PAK2|PARK7|PARP1|PDIA3|PEA15|PML|PPIA|PPP2R1B|PRDX2|PRELID1|PRKN|PRODH|PSMD10|PSME3|PTPN1|PTPN2|PYCARD|PYCR1|RPL26|RPS3|RPS6KB1|RPS7|RRN3|SFRP1|SGK3|SIRT1|SKIL|SLC25A4|SLC25A5|SNAI2|SOD2|STX4|SYVN1|TAF9|TERT|TMBIM6|TMEM14A|TMEM161A|TP53BP1|TRAP1|TRIAP1|UBB|UBQLN1|UNC5B|XBP1	Bri	iPSCs	GOBP
GOBP_REGULATION_OF_ARP2_3_COMPLEX_MEDIATED_ACTIN_NUCLEATION	0.478775	0.740043	0.0206433	0.311697	0.984822	26	ABI2|ARF1|BRK1|CTNNA2|GMFB|RNH1|WASF2|WASHC2A|WASHC3|WASHC5	Bri	iPSCs	GOBP
GOBP_REGULATION_OF_ASTROCYTE_DIFFERENTIATION	0.428959	0.699825	0.0228709	0.35129	1.02652	19	CNTN2|EPHA4|HES5|LDLR|MYCN|NR1D1|NTRK3|QKI	Bri	iPSCs	GOBP
GOBP_REGULATION_OF_ATP_BIOSYNTHETIC_PROCESS	0.0051656	0.0420542	0.248833	0.61876	1.75871	17	ANTKMT|ATP5IF1|DNAJC30|ENO1|NDUFC2|PARP1|PPARA|PRKN|STAT3|TMSB4X	Bri	iPSCs	GOBP
GOBP_REGULATION_OF_ATP_DEPENDENT_ACTIVITY	0.0310718	0.148882	0.0967542	0.456412	1.52123	33	CHTOP|GABARAPL2|HNRNPU|OXA1L|PAM16|PFN2|SLN|SSBP1|TNNI3|TNNT2|TOR1AIP2|UBLCP1|VCPKMT|VMA21	Bri	iPSCs	GOBP
GOBP_REGULATION_OF_ATTACHMENT_OF_SPINDLE_MICROTUBULES_TO_KINETOCHORE	0.000269094	0.00407932	0.498493	0.649292	1.98852	23	AURKB|BECN1|BIRC5|CCNB1|CDC42|CDCA8|CDK1|ECT2|HNRNPU|INCENP|KAT2B|KNSTRN|NEK2|RACGAP1|SIRT1|SPAG5	Bri	iPSCs	GOBP
GOBP_REGULATION_OF_AUTOPHAGOSOME_ASSEMBLY	0.802732	0.933601	0.012088	0.222633	0.793658	45	BECN1|CHEK2|EHMT2|EPHB2|FEZ1|PIP4K2A|RAB1B|RNF5	Bri	iPSCs	GOBP
GOBP_REGULATION_OF_AUTOPHAGOSOME_MATURATION	0.705513	0.878021	0.0251933	-0.269736	-0.830248	15	ATG5|CLEC16A|SMCR8|TOM1|UVRAG	Bri	iPSCs	GOBP
GOBP_REGULATION_OF_AUTOPHAGY	0.0018039	0.0189383	0.35482	0.308568	1.42219	329	ABL2|ATG12|ATP13A2|ATP5IF1|ATP6V0B|ATP6V0C|ATP6V0E1|ATP6V0E2|ATP6V1A|ATP6V1E1|BAD|BECN1|BNIP3|BNIP3L|CAPN1|CAPNS1|CDC37|CDK16|CDK5|CDK5RAP3|CERS1|CISD1|CSNK2A1|DAPK3|DAPL1|DCN|EEF1A2|EHMT2|EIF2AK1|EIF4E|EIF4G1|ELAVL1|ENDOG|EP300|FEZ1|FKBP8|FZD5|GAPDH|HIF1A|HK2|HTT|HUWE1|IRGQ|KAT8|KDM4A|KDR|LYPLA1|MAPK3|MCL1|MLST8|PAFAH1B2|PARK7|PIK3C2A|PIK3R2|PIM2|PIP4K2A|PRKACA|PRKN|PSAP|RAB8A|RBX1|RHEB|RNF5|RRAGA|RRAGD|SCOC|SIRT1|SLC25A4|SLC25A5|SNCA|SNX5|SNX6|SPTLC2|SREBF2|STUB1|TIGAR|TMEM59|TRIM13|TRIM21|TRIM22|TSPO|UBE2A|UBQLN1|UBQLN2|UBQLN4|VDAC1|VPS29|WDR6|XBP1	Bri	iPSCs	GOBP
GOBP_REGULATION_OF_AUTOPHAGY_OF_MITOCHONDRION	0.000295733	0.00431497	0.498493	0.522587	1.90232	50	ATP13A2|ATP5IF1|BNIP3|BNIP3L|CDC37|CERS1|EIF2AK1|FKBP8|FZD5|HK2|HTT|HUWE1|PARK7|PRKN|RBX1|SLC25A4|SLC25A5|SREBF2|STUB1|TIGAR|TSPO|UBE2A|VDAC1	Bri	iPSCs	GOBP
GOBP_REGULATION_OF_AXONOGENESIS	0.877666	0.963313	0.0357793	-0.166804	-0.842881	128	ANAPC2|BMPR2|BRAF|CDH4|CDKL3|CXCL12|DIP2B|DISC1|DSCAM|FGF13|GSK3B|IFRD1|KEL|KIF13B|LPAR3|LRP4|LRRC4C|MCF2|NGF|PLXNA3|PLXNC1|PLXND1|PTEN|RYK|SEMA7A|SHTN1|SIPA1L1|SLIT2|SMURF1|TIAM1|TRAK1|ULK1|ULK2|UST|WNT3|WNT5A	Bri	iPSCs	GOBP
GOBP_REGULATION_OF_AXON_EXTENSION	0.730734	0.893895	0.0329157	-0.191299	-0.880218	73	ABL1|ANAPC2|BMPR2|CDH4|CDKL3|CXCL12|DIP2B|DISC1|DSCAM|GSK3B|IFRD1|NGF|PLXNA3|RYK|SEMA3A|SEMA7A|SHTN1|SMURF1|WNT3|WNT5A	Bri	iPSCs	GOBP
GOBP_REGULATION_OF_AXON_EXTENSION_INVOLVED_IN_AXON_GUIDANCE	0.00641212	0.0481868	0.310777	-0.580004	-1.81343	16	BMPR2|CXCL12|DSCAM|PLXNA3|RYK|SEMA3A|WNT3|WNT5A	Bri	iPSCs	GOBP
GOBP_REGULATION_OF_BEHAVIOR	0.083819	0.271341	0.0569272	0.389257	1.35523	40	ADORA2A|APOE|ARRDC3|CFAP20|DLG4|EIF2AK4|EPHB2|FXR1|GHRL|GNB3|HDAC2|HTR1D|LEPR|MDK|MEF2C|MTOR|NMU|NPY|NR1D1|NR4A3|PARP1|PER3|SGIP1|STAT3|TTC21B|VPS35	Bri	iPSCs	GOBP
GOBP_REGULATION_OF_BICELLULAR_TIGHT_JUNCTION_ASSEMBLY	0.648131	0.850549	0.0167281	0.304609	0.865796	17	F11R|FZD5|PRKACA|RAC1|RPS6	Bri	iPSCs	GOBP
GOBP_REGULATION_OF_BINDING	0.0135957	0.0865707	0.134647	0.342251	1.43932	129	ADAM15|ADD1|AURKA|BAX|CDT1|CPNE1|CSNK1E|CSNK2B|CTNNBIP1|DPH3|E2F1|EDF1|EIF4G1|EPB41|GMNN|GNL3L|GTF2F1|HAND2|HJURP|IDE|ILRUN|ITGA4|ITGB1BP1|JUN|MMP9|NCBP1|NES|NEUROD1|NME1|PIN1|POU4F1|PTPRF|RAN|RNF220|RPL11|RSF1|SKI|SOX11|STMN1|STYX|SUMO1|SUMO3|SYMPK|TERT|TLE5|TRIM21|TRIM6|USP9X|ZNF593	Bri	iPSCs	GOBP
GOBP_REGULATION_OF_BIOLOGICAL_PROCESS_INVOLVED_IN_SYMBIOTIC_INTERACTION	0.120772	0.343654	0.0479064	0.410851	1.31831	28	BSG|BST2|EXOC2|FBLN1|FUCA2|HS3ST5|LGALS1|NECTIN2|P4HB|PPARA|TRIM21|TRIM25	Bri	iPSCs	GOBP
GOBP_REGULATION_OF_BIOMINERAL_TISSUE_DEVELOPMENT	0.832373	0.943767	0.0109254	0.207523	0.793646	67	ACTN3|ADGRV1|ANKH|ATRAID|BMP7|FBXO5|GPM6B|HEY1|HIF1A|LTBP3|MGP|PKDCC|RFLNB|SLC8A1|SOX9|TENT5A|TFAP2A|TRPM4|TXLNG	Bri	iPSCs	GOBP
GOBP_REGULATION_OF_BLOOD_CIRCULATION	0.511088	0.765515	0.0161954	0.226247	0.980632	167	ASPH|ATP1A2|ATP1A3|ATP1B1|ATP2B4|CALM1|CALM2|CALM3|CXADR|EDNRB|FGA|FKBP1B|FXYD1|GJA1|HSP90AA1|ISL1|ITGA4|JPH4|KCNJ12|NUP155|PRKACA|PTPN1|RANGRF|RGS2|RGS4|SLC8A1|SRI|STC1|STUB1|THRA|TMEM38A|TMEM38B|TMEM65|TNNI3|TNNT2|YWHAE	Bri	iPSCs	GOBP
GOBP_REGULATION_OF_BLOOD_PRESSURE	0.602405	0.825815	0.0146938	0.226998	0.930246	105	ADH5|AGTRAP|ATP1A2|COL1A2|CYBA|EDNRB|EMP2|GRIP2|KCNK6|MANF|NOS1|NPR3|NPY|NR2F2|PLCB3|POSTN|PPARA|PRCP|PTPN1|RAMP2|RARRES2|RHOA|SCNN1A|SCPEP1|SNX5|SOD2|TNNI3	Bri	iPSCs	GOBP
GOBP_REGULATION_OF_BMP_SIGNALING_PATHWAY	0.317434	0.596796	0.0250653	0.276539	1.08862	80	CTDSPL2|FBXL15|FKBP8|GDF3|GPC3|HES5|KDR|LRP2|MTMR4|PRMT1|RBPJ|RBPMS2|SFRP1|SKI|SKIL|SOX11|SPART|TFAP2B|TOB1|UBE2D3	Bri	iPSCs	GOBP
GOBP_REGULATION_OF_BODY_FLUID_LEVELS	0.713956	0.883109	0.0105835	0.200664	0.904491	247	AKR1B1|ANXA2|APOE|AQP1|BLOC1S3|CELSR2|CYBA|DGKZ|EMP2|EPHB2|F11R|F12|FBLN1|FUNDC2|GNAI2|GPI|HIF1A|HK2|LMAN1|METAP1|MT-CO2|NME1|NPR3|PDIA3|PDPN|PRDX2|PRRG4|RAP2B|SLC29A1|TLN1|TMX1|VAMP2|VAMP3|VKORC1|XBP1	Bri	iPSCs	GOBP
GOBP_REGULATION_OF_BONE_MINERALIZATION	0.327217	0.606973	0.0253776	0.294886	1.08708	54	ACTN3|ADGRV1|ANKH|ATRAID|BMP7|GPM6B|HIF1A|LTBP3|MGP|PKDCC|RFLNB|SLC8A1|SOX9|TENT5A|TFAP2A|TRPM4|TXLNG	Bri	iPSCs	GOBP
GOBP_REGULATION_OF_BONE_REMODELING	0.997228	0.999197	0.0098167	0.14951	0.472385	26	CSK|SFRP1|SUCO	Bri	iPSCs	GOBP
GOBP_REGULATION_OF_BROWN_FAT_CELL_DIFFERENTIATION	0.575212	0.808561	0.0184263	0.317751	0.916417	18	BMP7|HNRNPU|SIRT1|SIX1	Bri	iPSCs	GOBP
GOBP_REGULATION_OF_B_CELL_ACTIVATION	0.402262	0.674366	0.0212037	0.261796	1.03557	83	AKIRIN2|BAD|BMI1|CD320|CD40|CD81|EPHB2|EXOSC3|HMGB3|MAD2L2|MIF|PPP2R3C|RIF1|SFRP1|SLC39A10|TFRC|TP53BP1|XBP1|ZFP36L1	Bri	iPSCs	GOBP
GOBP_REGULATION_OF_B_CELL_APOPTOTIC_PROCESS	0.576572	0.809503	0.0184498	0.32227	0.915995	17	AURKB|BAX|LYN|MIF|MIR17HG|MYC|NOC2L|SLC39A10	Bri	iPSCs	GOBP
GOBP_REGULATION_OF_B_CELL_DIFFERENTIATION	0.178695	0.433734	0.0393391	0.418844	1.25445	21	BAD|HMGB3|SFRP1|XBP1|ZFP36L1	Bri	iPSCs	GOBP
GOBP_REGULATION_OF_B_CELL_MEDIATED_IMMUNITY	0.308194	0.588492	0.0273767	0.327896	1.10783	35	CD40|CD46|CR1L|EXOSC3|MAD2L2|RIF1|TFRC|TP53BP1	Bri	iPSCs	GOBP
GOBP_REGULATION_OF_B_CELL_PROLIFERATION	0.618373	0.833639	0.0164039	0.264421	0.898758	36	BMI1|CD320|CD40|CD81|EPHB2|MIF|SLC39A10|TFRC	Bri	iPSCs	GOBP
GOBP_REGULATION_OF_CALCINEURIN_MEDIATED_SIGNALING	0.718241	0.886201	0.0144837	0.254107	0.834455	31	ATP2B4|CAMTA1|CHP1|LMCD1|PTBP1	Bri	iPSCs	GOBP
GOBP_REGULATION_OF_CALCIUM_ION_DEPENDENT_EXOCYTOSIS	0.833742	0.94437	0.0123239	0.228286	0.749662	31	ADRA2A|CACNA1B|CDK5|GNAI2|NOTCH1|RAB3A|RAP1B|REST|STX1A|STXBP1|STXBP3|SYT1|SYT11|SYT13|SYT2|SYT6|ZP3	Bri	iPSCs	GOBP
GOBP_REGULATION_OF_CALCIUM_ION_IMPORT	0.518907	0.76824	0.0326624	-0.265614	-0.959815	26	ATP2C2|CAV3|CXCL12|EGF|FYN|HES1|PKD2|PPP3CA|PPP3CC|PPP3R1|PRNP|SLC30A1	Bri	iPSCs	GOBP
GOBP_REGULATION_OF_CALCIUM_ION_TRANSMEMBRANE_TRANSPORT	0.129709	0.35892	0.0419754	0.300842	1.23187	104	AFG3L2|ASPH|ATP1A2|ATP1B1|BAK1|BAX|CACNB4|CALM1|CALM2|CALM3|CYBA|FKBP1A|FKBP1B|G6PD|HTT|JPH4|NIPSNAP2|NOS1|PDPK1|PML|PRKACA|SELENON|SLC8A1|SLN|SNCA|SRI|THY1|TMBIM6|TMEM38A|TMEM38B|TOR2A|TSPAN13|UBQLN1|VDAC1|YWHAE	Bri	iPSCs	GOBP
GOBP_REGULATION_OF_CALCIUM_ION_TRANSMEMBRANE_TRANSPORTER_ACTIVITY	0.203747	0.471117	0.0360495	0.390032	1.21806	25	ASPH|CACNB4|CALM1|CALM2|CALM3|HTT|NIPSNAP2|SELENON|SLN|UBQLN1	Bri	iPSCs	GOBP
GOBP_REGULATION_OF_CALCIUM_ION_TRANSPORT	0.102724	0.309314	0.0466041	0.289193	1.2358	148	AFG3L2|ASPH|ATP1A2|ATP1B1|BAK1|BAX|BEST1|CACNB4|CALM1|CALM2|CALM3|CREB3|CYBA|EPB41|FKBP1A|FKBP1B|G6PD|GNAI2|HTT|ISL1|JPH4|NIPSNAP2|NOS1|PACSIN3|PDPK1|PML|PRKACA|RGS4|SARAF|SELENON|SLC8A1|SLN|SNCA|SRI|STC1|THY1|TMBIM6|TMEM38A|TMEM38B|TMX1|TOR2A|TSPAN13|TSPO|UBQLN1|VDAC1|YWHAE	Bri	iPSCs	GOBP
GOBP_REGULATION_OF_CALCIUM_MEDIATED_SIGNALING	0.476461	0.739378	0.0191841	0.262379	0.989614	61	ACTN3|ATP2B4|CALM1|CALM2|CALM3|CAMTA1|CHP1|FKBP1B|HINT1|HTT|LMCD1|PTBP1|TMBIM4	Bri	iPSCs	GOBP
GOBP_REGULATION_OF_CAMP_PKA_SIGNAL_TRANSDUCTION	0.560079	0.800506	0.0188236	0.321379	0.926879	18	MIF|PKIA|PRKAR2A|PRKAR2B|SPATC1L	Bri	iPSCs	GOBP
GOBP_REGULATION_OF_CANONICAL_WNT_SIGNALING_PATHWAY	0.638118	0.843247	0.0124761	0.209342	0.933094	220	AMER1|APOE|ASPM|CBY1|CCNYL1|CHD8|COL1A1|CSNK1E|CTNNBIP1|DACT3|DAPK3|DDX3X|EDA|EGR1|EMD|FERMT1|FRZB|FZD7|G3BP1|GID8|GLI3|GPC3|GPRC5B|GSKIP|IGFBP2|ISL1|JADE1|LGR4|LIMD1|MAD2L2|NLE1|OTULIN|PFDN5|PIN1|PPM1B|PPP2CA|PRKN|RBPJ|RBX1|RNF220|RPS12|RUVBL1|RUVBL2|SBNO1|SDHAF2|SFRP1|SHISA3|SMAD4|SOX10|SOX2|SOX4|SOX9|SPIN4|TLE5|TNKS2|VPS35|WNK2	Bri	iPSCs	GOBP
GOBP_REGULATION_OF_CARBOHYDRATE_BIOSYNTHETIC_PROCESS	0.641795	0.845492	0.0144115	0.231328	0.901457	74	AP2A1|ARPP19|C1QTNF3|CLTC|DGKQ|DYRK2|EP300|EPM2AIP1|FOXO1|GSK3A|IGF2|INPP5K|KAT2B|LEPR|NFKB1|NLN|NR3C1|OGT|PASK|PPARA|PPP1CA|PPP4R3B|PRKACA|PRKAG1|PRKAG2|PTH1R|PTPN2|RANBP2|SDHAF3|SELENOS|SIRT1|SIRT7|SLC35B4|SNCA|USP7|WDR5|ZNF692	Bri	iPSCs	GOBP
GOBP_REGULATION_OF_CARBOHYDRATE_CATABOLIC_PROCESS	0.270716	0.546797	0.0286883	0.306591	1.12628	53	ACTN3|ARL2|ARNT|DDIT4|EP300|GIT1|HIF1A|KAT2B|MLST8|MLXIPL|MTCH2|PHKG2|PPARA|PPP2CA|PRKACA|SCARB2|STAT3|TIGAR	Bri	iPSCs	GOBP
GOBP_REGULATION_OF_CARBOHYDRATE_METABOLIC_PROCESS	0.36295	0.643797	0.0216479	0.248715	1.05457	137	ACTN3|ADIPOR1|AP2A1|ARL2|ARNT|ARPP19|BCKDK|CLTC|DDIT4|DYRK2|EP300|EPM2AIP1|GIT1|HIF1A|IGF2|IGFBP3|INPP5K|KAT2B|KHK|LCMT1|MLST8|MLXIPL|MTCH2|NFE2L1|NFKB1|NLN|PASK|PDK3|PHKG2|PHLDA2|PPARA|PPP1CA|PPP2CA|PPP4R3B|PRKACA|PRKAG1|PRKN|PTH1R|PTPN2|RANBP2|SCARB2|SDHAF3|SELENOS|SIRT1|SLC35B4|SNCA|STAT3|TIGAR|USP7	Bri	iPSCs	GOBP
GOBP_REGULATION_OF_CARDIAC_CONDUCTION	0.686958	0.870642	0.0159065	0.297733	0.834363	16	ATP2B4|PRKACA|SLC8A1|TMEM65	Bri	iPSCs	GOBP
GOBP_REGULATION_OF_CARDIAC_MUSCLE_CELL_ACTION_POTENTIAL	0.362994	0.643797	0.0404303	-0.285536	-1.05139	28	AKAP9|ANK2|CAMK2D|CTNNA3|DSP|FGF13|HCN4|NOS1AP|PKP2|TMEM161B	Bri	iPSCs	GOBP
GOBP_REGULATION_OF_CARDIAC_MUSCLE_CELL_DIFFERENTIATION	0.695124	0.873244	0.0158904	0.303119	0.834545	15	ARRB2|EFNB2|FZD7|HDAC3|SMAD4|SOX6	Bri	iPSCs	GOBP
GOBP_REGULATION_OF_CARDIAC_MUSCLE_CELL_MEMBRANE_REPOLARIZATION	0.322807	0.601376	0.0409637	-0.340725	-1.08727	17	AKAP9|ANK2|NOS1AP	Bri	iPSCs	GOBP
GOBP_REGULATION_OF_CARDIAC_MUSCLE_CELL_PROLIFERATION	0.802097	0.93348	0.0130303	0.24245	0.77209	27	CCNB1|CDK1|RBPJ	Bri	iPSCs	GOBP
GOBP_REGULATION_OF_CARDIAC_MUSCLE_CONTRACTION	0.0381862	0.166626	0.0838535	0.383492	1.43852	59	ASPH|ATP1A2|ATP1B1|CALM1|CALM2|CALM3|FKBP1B|HSP90AA1|JPH4|RANGRF|RGS2|SLC8A1|SRI|STC1|TMEM38A|TMEM38B|TNNI3	Bri	iPSCs	GOBP
GOBP_REGULATION_OF_CARDIAC_MUSCLE_CONTRACTION_BY_CALCIUM_ION_SIGNALING	0.00627279	0.0475462	0.220823	0.539976	1.70608	26	ASPH|ATP1A2|ATP1B1|CALM1|CALM2|CALM3|FKBP1A|FKBP1B|JPH4|NOS1|PRKACA|SLC8A1|TMEM38A|TMEM38B|TNNI3	Bri	iPSCs	GOBP
GOBP_REGULATION_OF_CARDIAC_MUSCLE_CONTRACTION_BY_REGULATION_OF_THE_RELEASE_OF_SEQUESTERED_CALCIUM_ION	0.0236077	0.123188	0.11479	0.554118	1.59811	18	ASPH|ATP1A2|CALM1|CALM2|CALM3|FKBP1A|FKBP1B|PRKACA|SLC8A1|TMEM38A|TMEM38B	Bri	iPSCs	GOBP
GOBP_REGULATION_OF_CARDIOCYTE_DIFFERENTIATION	0.653789	0.852568	0.0271692	-0.256491	-0.875414	21	EGFR|GPER1|PRICKLE1|TGFB1	Bri	iPSCs	GOBP
GOBP_REGULATION_OF_CARTILAGE_DEVELOPMENT	0.968792	0.994737	0.00892488	0.173735	0.640461	54	ADAMTS12|ADAMTS7|BMP1|CTNNB1|FRZB|GLG1|GLI3|LOXL2|LTBP3|MAF|MDK|MUSTN1|PKDCC|POR|PTPN11|RARG|RFLNB|SNAI2|SOX6|SOX9|ZBTB16	Bri	iPSCs	GOBP
GOBP_REGULATION_OF_CATALYTIC_ACTIVITY	0.000296907	0.00431497	0.498493	0.306835	1.44655	479	ABCE1|ADAR|ADARB1|ADGRV1|AGRN|AIDA|APOE|ARHGAP11A|ARL2|ARRDC3|ATP13A2|ATP5IF1|B3GAT3|BAG5|BANF1|BMI1|CAND1|CAP1|CAPN1|CCNK|CCNT1|CDC20|CDC25A|CDC25C|CDC37|CDC6|CDK5RAP3|CDKN1B|CDKN3|CHMP6|CHP1|CHTOP|CORO1C|COX17|CREB3|CRK|DBI|DFFA|DNAJA1|DOCK10|DOCK8|DRD4|DSCC1|DSTYK|DUSP1|ECSIT|ECT2|EDNRA|EDNRB|EEF1A2|EIF4A2|EMP2|FBXO5|FEM1A|FEM1B|FGD1|FGD4|FGFR1|FGFR4|FXN|GAPDH|GLA|GNAI2|GNAI3|GPRC5B|GSKIP|HNRNPU|ITGA6|ITGB1BP1|JTB|KIF14|LMO4|MAD2L1|MAD2L2|MAP2K3|MAPK3|MEN1|NES|NET1|NOSIP|NPM1|NPR3|NT5DC2|ORAI1|OXA1L|PAK2|PDCD10|PDE3A|PHB2|PIH1D1|PKIA|PLIN5|PLK1|POLG2|PPIA|PPP1R17|PRDX3|PRDX5|PRELID1|PRKN|PSAP|PSENEN|PSMD10|PTPN1|PUM3|PYCARD|RAP2B|RASGRP2|RCN3|RFC4|RGP1|RGS10|RGS14|RGS16|RHOA|RHOC|RHOG|RPL11|RPL23|RPS2|RPS3|RPS7|RRP1B|RTRAF|S100A10|SGSM3|SH3BP1|SIRT1|SKP1|SMG8|SNCA|SNX6|SOCS4|SOCS5|SPINDOC|SSBP1|STMN1|STX4|SVBP|SYAP1|TAOK3|TARBP2|THY1|TIGAR|TMED2|TMSB4X|TPX2|TRAF6|TRIB2|UBE2C|UBE2S|UBXN1|UNC119|USP44|VPS25|XRCC5|XRCC6|YWHAG|ZC3H15|ZNF622	Bri	iPSCs	GOBP
GOBP_REGULATION_OF_CATECHOLAMINE_SECRETION	0.983952	0.998496	0.0205083	-0.165686	-0.547416	19	ADRA2C|DTNBP1|GABBR1|KCNB1|P2RY1	Bri	iPSCs	GOBP
GOBP_REGULATION_OF_CATION_CHANNEL_ACTIVITY	0.348738	0.631483	0.0252612	0.317314	1.07854	36	ASPH|CACNB4|CALM1|CALM2|CALM3|EDNRA|HTT|LRRC26|MMP9|NIPSNAP2|SELENON|SUMO1|TMSB4X|UBQLN1|VAMP2	Bri	iPSCs	GOBP
GOBP_REGULATION_OF_CD4_POSITIVE_ALPHA_BETA_T_CELL_ACTIVATION	0.117493	0.338431	0.0800618	-0.301097	-1.25315	46	AGER|ANXA1|BCL6|CBFB|CBLB|CD55|GATA3|HLA-DRB1|IL23A|IL4R|ITCH|PRKCZ|RC3H1|RC3H2|SH3RF1|SHB|ZBTB7B	Bri	iPSCs	GOBP
GOBP_REGULATION_OF_CD4_POSITIVE_ALPHA_BETA_T_CELL_DIFFERENTIATION	0.145862	0.384266	0.0681021	-0.316114	-1.2387	35	ANXA1|BCL6|CBFB|GATA3|HLA-DRB1|IL23A|IL4R|PRKCZ|RC3H1|RC3H2|SH3RF1|SHB|ZBTB7B	Bri	iPSCs	GOBP
GOBP_REGULATION_OF_CELLULAR_COMPONENT_SIZE	0.557282	0.799332	0.0138627	0.212268	0.972094	300	ADD1|AP2M1|APOE|AQP1|ARF6|ARPC2|ARPC3|ARPC5L|ATP13A2|BAG4|BAIAP2|BLOC1S1|BORCS7|BRK1|CAPZA2|CAPZB|CDC42EP2|CDK5|CFL1|CFL2|CLN8|CLNS1A|COTL1|DNM1|DNM2|DSTN|ELAVL1|EVL|EZR|GDI1|GOLGA4|GPRC5B|GRB2|HAX1|HP1BP3|HSP90AA1|IST1|KANK4|KCNK6|KDM1A|KIRREL1|KXD1|LAMTOR4|LAMTOR5|MAP3K13|MLST8|MTPN|NEFL|NPM1|NTRK3|PAFAH1B1|PAK1|PAK3|PDXP|PFN2|PIK3R2|PLS1|PTPRS|PUM2|PYCARD|RAB3B|RAB5A|RAC1|RGMA|RHOA|RND2|RTN4|SEMA6D|SH3BP1|SNAPIN|SPART|SPTAN1|SPTBN2|TMOD1|TMSB4X|TWF2|WDR1|XK	Bri	iPSCs	GOBP
GOBP_REGULATION_OF_CELLULAR_EXTRAVASATION	0.875775	0.962684	0.0119389	0.227186	0.709497	25	CD99|ITGA4|THY1	Bri	iPSCs	GOBP
GOBP_REGULATION_OF_CELLULAR_RESPIRATION	0.0929969	0.290471	0.0544712	0.397254	1.35025	36	ACTN3|ARL2|CISD1|IDE|ISCU|MLXIPL|PARK7|PNPT1|PRELID1|RHOA|SLC25A23|SLC25A33|SNCA|TRAP1|UQCC2	Bri	iPSCs	GOBP
GOBP_REGULATION_OF_CELLULAR_RESPONSE_TO_GROWTH_FACTOR_STIMULUS	0.117833	0.338854	0.0414509	0.261906	1.18605	259	ARNT|ATP2B4|BRMS1|CADM4|CREB3L1|CTDSPL2|DCN|EP300|FBXL15|FERMT1|FGFBP3|FKBP8|GDF3|GIPC1|GLG1|GPC3|HDAC2|HES5|HIF1A|HSP90AB1|HSPA5|ING2|KDR|LRP2|MEN1|MTMR4|NR2F2|NREP|ONECUT2|PDCD6|PDPK1|PEG10|PIN1|PPARA|PRDM14|PRKCB|PRMT1|PTPN1|RBBP4|RBBP7|RBPJ|RBPMS2|ROBO1|SFRP1|SINHCAF|SIRT1|SKI|SKIL|SMAD4|SMOC2|SNW1|SNX6|SOX11|SPART|STUB1|TET1|TFAP2B|TMEM108|TOB1|UBE2D3|XBP1|ZNF451	Bri	iPSCs	GOBP
GOBP_REGULATION_OF_CELLULAR_RESPONSE_TO_HEAT	0.136509	0.369878	0.0459732	0.474189	1.32886	16	CHORDC1|DNAJB1|DNAJB6|EP300|SIRT1	Bri	iPSCs	GOBP
GOBP_REGULATION_OF_CELLULAR_RESPONSE_TO_HYPOXIA	0.720059	0.887333	0.0255158	-0.250621	-0.828034	19	DDAH1|NFE2L2|PIK3CB|ROCK2	Bri	iPSCs	GOBP
GOBP_REGULATION_OF_CELLULAR_RESPONSE_TO_INSULIN_STIMULUS	0.575448	0.80857	0.0162877	0.244872	0.935455	66	ADIPOR1|BLVRB|GRB14|IGF2|NCL|NUCKS1|PAK1|PIP4K2A|PRKCB|PTPN1|PTPN11|PTPN2|PTPRE|RBX1|RPS6KB1|RPS6KB2|SIRT1|SNX5|USO1	Bri	iPSCs	GOBP
GOBP_REGULATION_OF_CELLULAR_RESPONSE_TO_OXIDATIVE_STRESS	0.617559	0.833443	0.0283804	-0.26761	-0.897449	20	ABCD1|AIFM2|MAPKAP1|NFE2L2|SLC7A11	Bri	iPSCs	GOBP
GOBP_REGULATION_OF_CELLULAR_RESPONSE_TO_STRESS	7.92619e-05	0.00151502	0.538434	0.316746	1.49389	488	ABCA7|ACTR5|ARID1A|ARL6IP5|ATAD3A|ATF6B|ATXN3|BAD|BAK1|BARD1|BAX|BCAP31|BCL2L12|BFAR|BMP7|C11orf54|C1QBP|CCDC117|CGAS|CHCHD2|CHEK1|CHEK2|CHORDC1|CLU|COPS3|COPS5|CREB3|CREB3L1|CSNK2A1|DDRGK1|DHX9|DNAJA1|DNAJB1|DNAJB6|DPF2|DYRK3|EEF1E1|EGLN1|EIF2AK2|EIF4G1|ENO1|ENY2|EP300|ERCC1|EYA2|FAM168A|FANCB|FEM1B|FH|FMN2|FOXM1|GRINA|GSTP1|HDAC10|HDGFL2|HNRNPK|HSPA5|HYOU1|IGBP1|INAVA|ING2|INO80C|INSIG1|INSIG2|KAT2B|KAT7|KDM1A|KLF4|KLHL15|LETM1|MAD2L2|MANF|MAPK1|MAPK3|MIF|MORF4L1|MORF4L2|MRE11|MRGBP|MTCH2|MYC|NBN|NPM1|NR1H3|NTRK3|NUDT16L1|OTUB1|PARK7|PARP1|PDCD10|PIGBOS1|PLK1|PML|PNKP|PNPLA8|PPIA|PPP1R15A|PRDX1|PRKDC|PRKN|PRMT1|PSMD10|PTPN1|PTPN2|PTPRF|PTPRS|PUM2|RAD51|RFWD3|RGMA|RIF1|RIOX1|RMI2|RNF126|RNF168|RNF8|RPL26|RPS3|RUVBL1|RUVBL2|SELENOS|SENP3|SF3B5|SGTA|SIRT1|SKIL|SKP2|SLC25A23|SLC38A2|SMARCA4|SMARCC1|SMARCD1|SMARCD2|SMARCE1|SMCHD1|SNAI2|SOX4|STAT3|STUB1|SVIP|SYVN1|TADA1|TADA2B|TAF5|TAF9|TAOK1|TAOK3|TBC1D24|TERF2|TEX15|THY1|TIGAR|TMBIM6|TMED2|TMEM161A|TMEM33|TMX1|TOP2B|TP53BP1|TRIAP1|UBE2N|UBE2V1|UBE2V2|UBQLN1|UBQLN2|UBQLN4|UBXN1|UCHL5|USP14|VHL|VPS72|WDR48|WDR76|XBP1|YY1|ZNHIT1	Bri	iPSCs	GOBP
GOBP_REGULATION_OF_CELLULAR_RESPONSE_TO_TRANSFORMING_GROWTH_FACTOR_BETA_STIMULUS	0.132312	0.363525	0.040922	0.290542	1.21644	124	BRMS1|EP300|FERMT1|GIPC1|GLG1|HDAC2|HSP90AB1|HSPA5|ING2|MEN1|NREP|ONECUT2|PEG10|PIN1|RBBP4|RBBP7|SINHCAF|SIRT1|SKI|SNW1|SNX6|SOX11|STUB1|TET1|XBP1|ZNF451	Bri	iPSCs	GOBP
GOBP_REGULATION_OF_CELLULAR_RESPONSE_TO_VASCULAR_ENDOTHELIAL_GROWTH_FACTOR_STIMULUS	0.807294	0.936735	0.012962	0.24192	0.764358	26	ATP2B4|CADM4|CCBE1|CD63|DCN|NR2F2|ROBO1|SMOC2	Bri	iPSCs	GOBP
GOBP_REGULATION_OF_CELLULAR_SENESCENCE	0.159341	0.404916	0.04019	0.360192	1.24771	39	ARG2|BCL2L12|CGAS|EEF1E1|FBXO5|ING2|KRAS|MIF|MORC3|PNPT1|RSL1D1|SIRT1|TERF2|TERT|YBX1	Bri	iPSCs	GOBP
GOBP_REGULATION_OF_CELL_ACTIVATION	0.22279	0.494044	0.0276944	0.237087	1.10414	389	ABL2|AKIRIN2|AP3D1|APOE|ARG2|ARID1A|BAD|BLOC1S3|BMI1|BRD2|CD276|CD320|CD40|CD46|CD47|CD9|CGAS|CSK|CTSC|DAPL1|DHPS|DNAJA3|DPP4|DUSP3|EFNB3|EP300|EPHB2|EXOSC3|F11R|FANCD2|FLOT2|FUNDC2|GLI2|HLA-DPB1|HMGB3|HSPD1|HSPH1|IDO1|IGF2|IGFBP2|JUNB|LDLR|LGALS1|LMO4|LRFN5|MAD2L2|MICA|MIF|MYB|MYD88|NR4A3|PDPK1|PDPN|PJA2|PNP|PRDX2|PRELID1|PRKDC|PTPN11|PTPRE|RIF1|RPS3|SFRP1|SLC39A10|SMARCA4|SMARCC1|SMARCD1|SMARCD2|SMARCE1|SNCA|SOCS5|SOX11|SOX4|TFRC|THY1|TMX1|TOX|TP53BP1|TYK2|XBP1|XRCC6|YWHAG|ZFP36L1|ZNHIT1	Bri	iPSCs	GOBP
GOBP_REGULATION_OF_CELL_ADHESION_MEDIATED_BY_INTEGRIN	0.905585	0.972799	0.0108501	0.206393	0.701522	36	CIB1|CRK|CRKL|DPP4|FERMT1|ITGB1BP1|LYN|PODXL|PTPN11|RAC3|SERPINE1|SFRP2|SNAI2	Bri	iPSCs	GOBP
GOBP_REGULATION_OF_CELL_CELL_ADHESION	0.264565	0.542552	0.0250385	0.236207	1.08864	328	ABL2|AP3D1|ARG2|ARID1A|ASS1|BAD|BMI1|BMP7|BRD2|CCDC88B|CCL28|CD24|CD276|CD46|CD47|CD81|CD9|CELSR2|CSK|DAPL1|DHPS|DNAJA3|DOCK8|DPP4|DUSP22|DUSP3|EFNB2|EFNB3|EP300|EPB41L5|ETS1|F11R|FGA|FGB|FGG|FLOT2|FSTL3|FUT4|FXYD5|GCNT2|GLI2|GLI3|GTPBP4|HLA-DMA|HLA-DPB1|HSPD1|HSPH1|IDO1|IGF2|IGFBP2|ITGA4|JAG1|KLF4|KLHL25|LGALS1|LRFN3|MAD2L2|MDGA1|MEGF10|METTL3|MIA3|NF2|NR4A3|PAG1|PDPK1|PDPN|PLPP3|PNP|PODXL|PPARA|PRDX2|PRKCA|PTPN11|PTPN2|PYCARD|RHOA|RPS3|SMARCA4|SMARCC1|SMARCD1|SMARCD2|SMARCE1|SOCS5|SOX2|SOX4|TENM3|TFRC|THY1|TMX1|TRAF6|TYK2|XBP1|YTHDF2|YWHAG	Bri	iPSCs	GOBP
GOBP_REGULATION_OF_CELL_CELL_ADHESION_MEDIATED_BY_CADHERIN	0.492398	0.751307	0.0320657	-0.302279	-0.964582	17	FOXA2|TGFB1|WNT5A	Bri	iPSCs	GOBP
GOBP_REGULATION_OF_CELL_CYCLE_CHECKPOINT	0.00601011	0.0463543	0.21826	0.464958	1.66468	46	ANAPC15|BARD1|BIRC5|CCNB1|CHEK2|DUSP1|DYNC1LI1|FEM1B|INCENP|KNL1|LCMT1|MAD2L1|RAD51|RFWD3|TPR|USP44	Bri	iPSCs	GOBP
GOBP_REGULATION_OF_CELL_CYCLE_G1_S_PHASE_TRANSITION	0.104802	0.31396	0.0459732	0.287064	1.23087	151	APBB1|APPL1|ARID1A|ATP2B4|CACNB4|CCND2|CCNE1|CDC6|CDK2|CDK2AP2|CDKN1B|CTDSPL|DDX3X|DGKZ|DPF2|E2F1|ECD|EIF4G1|FAM83D|FHL1|JADE1|KIF14|KLF4|LSM10|MLF1|MYO16|PAGR1|PPP2CA|PRKDC|PSME2|PSME3|RASSF1|RFWD3|RPS27L|RRM1|SDE2|SMARCA4|SMARCC1|SMARCD1|SMARCD2|SMARCE1|SOX2|TERT|TMEM14B|TMSB4X|TRIAP1|UBE2E2	Bri	iPSCs	GOBP
GOBP_REGULATION_OF_CELL_CYCLE_G2_M_PHASE_TRANSITION	0.00219085	0.0219522	0.344521	0.390012	1.6099	111	AURKA|AURKB|BARD1|CCNB1|CCNQ|CDC25A|CDC25B|CDC6|CDK1|CDK2|CDK5RAP3|CENPF|CHEK1|DTL|DYRK3|FBXO5|FHL1|FOXO4|GTPBP4|HSPA2|HUS1|KCNH5|KIF14|MIIP|MRE11|MTA3|NABP2|NBN|NPM1|PKIA|PLK1|RAB11A|RAD21|RRM1|TAOK1|TAOK3|TICRR|TOPBP1|VPS4A|ZNF830	Bri	iPSCs	GOBP
GOBP_REGULATION_OF_CELL_CYCLE_PHASE_TRANSITION	1.42899e-05	0.000332832	0.593325	0.345558	1.60898	388	ANAPC11|ANAPC15|ANAPC5|ANLN|APBB1|APPL1|ARID1A|ATP2B4|AURKA|AURKB|BARD1|BIRC5|BUB1|BUB1B|BUB3|CACNB4|CCNB1|CCND2|CCNE1|CCNQ|CDC16|CDC20|CDC23|CDC25A|CDC6|CDCA5|CDCA8|CDK1|CDK16|CDK18|CDK2|CDK5|CDK5RAP3|CDKN1B|CDT1|CENPF|CHEK1|CHEK2|CTDSPL|DDX3X|DGKZ|DLGAP5|DPF2|DTL|DUSP1|DYNC1LI1|DYRK3|E2F1|EIF2AK4|EIF4G1|FAM83D|FANCD2|FBXO5|FEM1B|FHL1|FOXO4|GTPBP4|HSPA2|HUS1|INCENP|JADE1|KCNH5|KIF14|KLF4|KNL1|LCMT1|LSM10|MAD2L1|MAD2L2|MDC1|MIIP|MLF1|MRE11|MTA3|NABP2|NBN|NPM1|PKIA|PLK1|PPP2CA|PRKDC|PSME2|PSME3|PTPN11|RAB11A|RAD1|RAD21|RAD51|RASSF1|RFWD3|RIOK2|RPS27L|RRM1|SDE2|SIX3|SMARCA4|SMARCC1|SMARCD1|SMARCD2|SMARCE1|SOX2|SPC25|TAOK1|TAOK3|TEX14|TICRR|TIPIN|TIPRL|TMEM14B|TMSB4X|TOPBP1|TP53BP1|TPR|TRIAP1|TTK|UBE2C|UBE2E2|USP28|USP44|VPS4A|ZFP36L1|ZNF207|ZNF830	Bri	iPSCs	GOBP
GOBP_REGULATION_OF_CELL_DIVISION	0.00868341	0.0620722	0.167659	0.343843	1.4673	146	AHCTF1|ARF6|ASPM|AURKA|AURKB|BECN1|BIRC5|CALM1|CALM2|CALM3|CCP110|CDC25B|CDC42|CDC6|CDCA8|CENPV|DR1|ECT2|ENTR1|GIPC1|GIT1|IGF2|INCENP|INSC|ITGB1BP1|KAT2B|KIF14|KIF20B|KIF23|MBIP|MYC|NUP62|PAX6|PDXP|PIN1|PLK1|PRC1|PRPF40A|RAB11A|RAB11FIP4|RACGAP1|RHOA|SMYD5|TEX14|VPS4A|YBX1|YEATS2|YME1L1	Bri	iPSCs	GOBP
GOBP_REGULATION_OF_CELL_FATE_COMMITMENT	0.120125	0.342643	0.0474412	0.389943	1.30966	34	BRD2|EP300|ESRP1|FGFR1|FZD7|GDF3|HDAC2|LGALS1|LMO4|MTA3|RBBP4|RBBP7	Bri	iPSCs	GOBP
GOBP_REGULATION_OF_CELL_FATE_SPECIFICATION	0.0458038	0.187708	0.081546	0.497697	1.49062	21	CHD3|CHD4|ESRP1|FGFR1|FZD7|HDAC1|HDAC2|LMO4|MTA3|RBBP4|RBBP7|SFRP2	Bri	iPSCs	GOBP
GOBP_REGULATION_OF_CELL_GROWTH	0.38566	0.661319	0.0190889	0.225037	1.03741	330	ACSL4|ADAM15|ADIPOR1|APOE|ATAD3A|BST2|BTG1|CCDC85B|CDC42|CDK5|CDKN1B|CFL1|CGRRF1|CLSTN1|CREB3|CRK|CRKL|CSNK2A1|CYBA|DACT3|DCUN1D5|DDX3X|DNM2|DNPH1|EGLN2|EI24|EIF4G1|EIF4G2|ENO1|EPHX2|EXOSC4|FHL1|FRZB|G6PD|GDI1|GJA1|HDGFL2|IGFBP3|IGFBP5|IST1|JADE1|KAT7|KIF14|KIF26A|LAMTOR2|MAD2L2|MAP3K13|MLST8|MTPN|MUL1|NCBP1|NET1|NPM1|NTRK3|OGFR|P3H1|PAFAH1B1|PAK1|PAK4|PML|PPARA|PRKN|PRR5|PSMD10|PSRC1|PTPRS|PUM2|RAB33B|RBBP7|RGMA|RGS2|RGS4|RND2|RNF157|RTN4|SEMA6D|SFRP1|SGK3|SIPA1|SLC25A33|SMAD4|SMARCA4|SPART|SPHK1|TFRC|TMEM97|TNC|XBP1|YY1	Bri	iPSCs	GOBP
GOBP_REGULATION_OF_CELL_GROWTH_INVOLVED_IN_CARDIAC_MUSCLE_CELL_DEVELOPMENT	0.684664	0.86953	0.0161104	0.305467	0.841009	15	G6PD|PAK1|PPARA|RGS2|RGS4|TOMM70|YY1	Bri	iPSCs	GOBP
GOBP_REGULATION_OF_CELL_JUNCTION_ASSEMBLY	0.837349	0.946377	0.00831781	0.188321	0.839052	219	ACTG1|AGRN|ARF6|ARHGAP33|ARHGAP6|CFL1|CLSTN1|CORO1C|CRIPT|CRMP1|DAPK3|DOCK10|DUSP22|DUSP3|EEF2K|EIF4G1|EPB41L5|EPHB1|EPHB2|F11R|FERMT2|FGFR1|FLRT3|FZD5|ITGB1BP1|KDR|LHFPL4|LIN7B|LRFN1|LRFN3|LRFN5|LRRN1|MDGA1|NAE1|NECTIN1|NEDD8|NLGN3|NTRK3|PRKACA|PRKCA|PTPN1|PTPRS|PUM2|RAC1|RAC3|RHOA|RHOG|ROBO2|RPS6|RTN4|S100A10|SFRP1|SIGMAR1|SIX1|SLK|SNAI2|SNCA|THY1|TLN1|UBE2M|VPS35	Bri	iPSCs	GOBP
GOBP_REGULATION_OF_CELL_KILLING	0.373242	0.651784	0.0424715	-0.256224	-1.03773	41	CD55|DNASE1|HLA-A|IL23A|MAPK8|TGFB1	Bri	iPSCs	GOBP
GOBP_REGULATION_OF_CELL_MATRIX_ADHESION	0.782119	0.922222	0.0109986	0.20529	0.834627	99	ACTG1|ADAM15|ARHGAP6|CCL28|CFL1|CORO1C|DAG1|DAPK3|DUSP22|DUSP3|EMP2|EPB41L5|FERMT1|FERMT2|ITGB1BP1|JAG1|KDR|NF2|ONECUT2|PLPP3|POSTN|RAC1|RHOA|S100A10|SFRP1|SLK|THY1|TLN1	Bri	iPSCs	GOBP
GOBP_REGULATION_OF_CELL_MIGRATION_INVOLVED_IN_SPROUTING_ANGIOGENESIS	0.668073	0.860756	0.028337	-0.236449	-0.877971	29	AKT3|ANXA1|HDAC9|JCAD|MAP2K5	Bri	iPSCs	GOBP
GOBP_REGULATION_OF_CELL_MORPHOGENESIS	0.871468	0.961431	0.0443867	-0.161334	-0.874028	203	AGO4|ANAPC2|ANXA1|BVES|CD44|CDC42EP1|CDKL3|CLDN4|CUL7|CUX1|CUX2|FBXW8|FGD5|FMNL3|FYN|FZD4|GAS2|HEXB|IL1RAPL1|ITSN2|NTNG1|P2RY1|PHIP|PLXNC1|PLXND1|PTK2|PTK2B|RASA1|RHOBTB1|RHOBTB2|RIMS1|RIMS2|SEMA3E|SH3D19|SH3KBP1|SLC23A2|SLC26A5|SLC30A1|SMURF1|SPAG9|SRC|STAU2|STRIP2|VIL1|WNT5A|WTIP	Bri	iPSCs	GOBP
GOBP_REGULATION_OF_CELL_PROJECTION_ASSEMBLY	0.747423	0.903328	0.0467507	-0.169812	-0.917863	197	ARHGAP24|ATG5|ATP8B1|AVIL|CDC42EP1|CDKL1|CEP120|CEP135|DCDC2|DOCK11|EPHA2|FER|GPM6A|GSK3B|KIF24|KLF5|LIMK2|MNS1|MYO3A|MYO3B|NDEL1|NEURL1|NLGN1|ODF2L|P2RY12|PIK3CA|PIK3R1|PLCE1|PPP1R16B|RAB17|SLIT2|SRC|STAU2|TBC1D13|TBC1D19|TBC1D2|TBC1D22A|TBC1D5|TCHP|TENM2|YAP1	Bri	iPSCs	GOBP
GOBP_REGULATION_OF_CELL_SHAPE	0.732332	0.894	0.0117812	0.210261	0.865398	109	ATP10A|BRWD3|CDC42EP2|CFL1|CRK|DAPK3|EZR|F11R|FERMT2|FGD1|KDR|KIT|LIMD1|MYH10|NF2|PDPN|PRPF40A|RAC1|RAC3|RHOG|S100B|SEPTIN7|WDR1	Bri	iPSCs	GOBP
GOBP_REGULATION_OF_CELL_SIZE	0.983502	0.998496	0.00614552	0.159097	0.685585	158	APOE|AQP1|CDK5|CFL1|CLN8|DNM2|EZR|GDI1|GPRC5B|HSP90AA1|IST1|KDM1A|LAMTOR4|LAMTOR5|MAP3K13|MTPN|NPM1|NTRK3|PAFAH1B1|PAK1|PTPRS|PUM2|RAC1|RGMA|RHOA|RND2|RTN4|SEMA6D|SPART|XK	Bri	iPSCs	GOBP
GOBP_REGULATION_OF_CELL_SUBSTRATE_ADHESION	0.286041	0.565497	0.0249784	0.251171	1.09656	176	ARHGAP6|ARL2|ARPC2|ATXN3|C1QBP|CALR|CCL28|CDC42|CFL1|COL1A1|CORO1C|CRK|CRKL|DAG1|DAPK3|DUSP3|EGFL6|EMP2|EPB41L5|FBLN1|FERMT1|FERMT2|FGA|FZD7|GCNT2|HACD1|HSD17B12|ITGB1BP1|JAG1|KDR|NF2|NPY|ONECUT2|P4HB|PDPN|PLPP3|POSTN|PTPN1|RAC1|RAC3|RHOA|S100A10|SFRP1|SLK|TBCD|THY1|TLN1|UNC13D	Bri	iPSCs	GOBP
GOBP_REGULATION_OF_CELL_SUBSTRATE_JUNCTION_ORGANIZATION	0.17948	0.434733	0.0363556	0.318505	1.20131	61	ARF6|ARHGAP6|CFL1|CORO1C|DAPK3|DUSP22|DUSP3|EPB41L5|FERMT2|ITGB1BP1|KDR|LAMTOR2|MAPRE2|RAC1|RHOA|S100A10|SFRP1|SLK|THY1|TLN1	Bri	iPSCs	GOBP
GOBP_REGULATION_OF_CENTRIOLE_REPLICATION	0.218839	0.489405	0.0348155	0.394192	1.20725	23	KAT2B|NPM1|NUP62|PLK4|PPP1R35|RBM14	Bri	iPSCs	GOBP
GOBP_REGULATION_OF_CENTROSOME_CYCLE	0.0681301	0.23899	0.06233	0.368839	1.36457	55	AURKA|CCNF|CCNL1|CHMP1A|CHMP2A|CHMP2B|CHORDC1|KAT2B|NPM1|NUP62|PDCD6IP|PLK4|PPP1R35|RBM14|SIRT1|WDR62|XPO1	Bri	iPSCs	GOBP
GOBP_REGULATION_OF_CENTROSOME_DUPLICATION	0.0529982	0.206103	0.071855	0.395394	1.41562	46	CCNF|CHMP1A|CHMP2A|CHMP2B|CHORDC1|KAT2B|NPM1|NUP62|PDCD6IP|PLK4|PPP1R35|RBM14|SIRT1|XPO1	Bri	iPSCs	GOBP
GOBP_REGULATION_OF_CHEMOTAXIS	0.865652	0.959669	0.0371987	-0.168304	-0.858154	138	ANGPT2|APP|BST1|CYP19A1|FGF1|FGF10|GPR18|IL23A|IL34|MTUS1|NINJ1|P2RY12|PDGFD|PDGFRA|PGF|PLXNA3|PRKD1|RYK|SLIT2|TGFB1|WNT3|WNT5A	Bri	iPSCs	GOBP
GOBP_REGULATION_OF_CHOLESTEROL_BIOSYNTHETIC_PROCESS	0.360651	0.641583	0.0255645	0.351703	1.07712	23	APOB|APOE|INSIG1|MAPK1|PRKACA|QKI|SREBF2	Bri	iPSCs	GOBP
GOBP_REGULATION_OF_CHOLESTEROL_EFFLUX	0.413703	0.685754	0.022854	0.321963	1.03309	28	ABCA7|APOE|NAXE|SIRT1|SREBF2	Bri	iPSCs	GOBP
GOBP_REGULATION_OF_CHOLESTEROL_METABOLIC_PROCESS	0.0920045	0.28858	0.0547849	0.397885	1.35239	36	INSIG1|LDLR|SREBF2|STARD4	Bri	iPSCs	GOBP
GOBP_REGULATION_OF_CHONDROCYTE_DIFFERENTIATION	0.673605	0.863678	0.0148564	0.249835	0.869824	40	ADAMTS12|ADAMTS7|CTNNB1|GLG1|GLI3|LOXL2|LTBP3|MAF|MDK|MUSTN1|PKDCC|POR|PTPN11|RARG|RFLNB|SNAI2|SOX6|SOX9|ZBTB16	Bri	iPSCs	GOBP
GOBP_REGULATION_OF_CHROMATIN_ORGANIZATION	0.230226	0.502921	0.0339382	0.392847	1.19139	22	CDK2|HNRNPU|JPX|KDM1A|MKI67|SSRP1|TPR	Bri	iPSCs	GOBP
GOBP_REGULATION_OF_CHROMOSOME_ORGANIZATION	6.24513e-16	7.32138e-14	1.02767	0.50614	2.26675	230	ACD|ACTR5|ANAPC11|ANAPC15|ANAPC5|ARID1A|ATRX|AURKB|BECN1|BIRC5|BUB1|BUB1B|BUB3|CCNB1|CCT2|CCT3|CCT4|CCT5|CCT6A|CCT7|CCT8|CDC16|CDC20|CDC23|CDC6|CDK1|CDK2|CENPF|CENPV|DCP2|DHX36|DLGAP5|DPF2|DUSP1|DYNC1LI1|ERCC1|EXOSC10|FBXO5|GNL3|GNL3L|HNRNPA2B1|HNRNPC|HNRNPU|HSP90AA1|INCENP|INO80C|KAT2B|KLF4|KNL1|LCMT1|LIG4|LMNA|MAD2L1|MAD2L2|MAPK1|MAPK3|MRE11|MYC|NABP2|NBN|NCAPD2|NCAPG|NCAPG2|NEK2|NSMCE4A|PARP1|PIF1|PKIB|PLK1|PML|PTGES3|RAD21|RIOK2|RMI2|RUVBL2|SIRT1|SMARCA4|SMARCA5|SMARCC1|SMARCD1|SMARCD2|SMARCE1|SMC4|SMC5|SMC6|SMG1|SPC25|TCP1|TERF1|TERF2|TEX14|TNKS2|TPR|TTK|UBE2C|UCHL5|USP44|USP7|XRCC5|YLPM1|YY1|ZNF207	Bri	iPSCs	GOBP
GOBP_REGULATION_OF_CHROMOSOME_SEGREGATION	9.15601e-11	6.31405e-09	0.839089	0.539906	2.26048	124	ANAPC11|ANAPC15|ANAPC5|ARID1A|AURKB|BECN1|BIRC5|BUB1|BUB1B|BUB3|C9orf78|CCNB1|CDC16|CDC20|CDC23|CDC6|CDCA8|CDK1|CENPF|CSNK2A1|DLGAP5|DPF2|DUSP1|DYNC1LI1|FBXO5|HNRNPU|INCENP|KAT2B|KIF2C|KNL1|LCMT1|MAD2L1|MAD2L2|NCAPD2|NCAPG|NCAPG2|PLK1|PPP2R2A|PUM2|RAD21|RIOK2|RMI2|SIRT1|SMARCA4|SMARCC1|SMARCD1|SMARCD2|SMARCE1|SMC4|SMC5|SMC6|SPC25|TEX14|TPR|TTK|UBE2C|USP44|ZNF207	Bri	iPSCs	GOBP
GOBP_REGULATION_OF_CILIUM_ASSEMBLY	0.598034	0.824797	0.0387662	-0.197178	-0.941429	89	CEP120|CEP135|DCDC2|GSK3B|MNS1|ODF2L|TBC1D13|TBC1D19|TBC1D2|TBC1D5|TCHP|YAP1	Bri	iPSCs	GOBP
GOBP_REGULATION_OF_CILIUM_MOVEMENT	0.232392	0.505096	0.0495497	-0.340378	-1.16172	21	BBS1|BBS2|BBS4|CCDC39|CCDC65|CFAP43|CFAP69|TAC1|TAC4|TACR1|TACR3|TTLL6	Bri	iPSCs	GOBP
GOBP_REGULATION_OF_CIRCADIAN_RHYTHM	0.757667	0.908839	0.0117126	0.211319	0.842958	87	CDK1|CSNK1E|FXR1|HDAC3|NONO|NR2F6|PARP1|PML|PPARA|PPP1CB|PPP1CC|PRKDC|RBM4|TARDBP|TOP2A|USP7|USP9X	Bri	iPSCs	GOBP
GOBP_REGULATION_OF_CLATHRIN_DEPENDENT_ENDOCYTOSIS	0.424269	0.694791	0.0350258	-0.316528	-1.01005	17	AAK1|DAB2|DGKD|PIK3CB|SNAP91	Bri	iPSCs	GOBP
GOBP_REGULATION_OF_COAGULATION	0.809266	0.937479	0.0118451	0.218536	0.792625	49	ANXA2|APOE|CD9|EPHB2|F12|FGA|HS3ST5|PRDX2|TMX1|VKORC1	Bri	iPSCs	GOBP
GOBP_REGULATION_OF_COLLAGEN_METABOLIC_PROCESS	0.741812	0.899639	0.0143482	0.259059	0.809039	25	CREB3L1|CST3|LARP6|MYB|PRDX5|SUCO	Bri	iPSCs	GOBP
GOBP_REGULATION_OF_COLLATERAL_SPROUTING	0.754558	0.907871	0.0144057	0.264735	0.792891	21	IST1|RND2	Bri	iPSCs	GOBP
GOBP_REGULATION_OF_CYCLIN_DEPENDENT_PROTEIN_SERINE_THREONINE_KINASE_ACTIVITY	0.163728	0.412548	0.0403699	0.38729	1.25348	29	CCNK|CCNT1|CDC25A|CDC37|CDC6|CDK5RAP3|CDKN1B|CDKN3|MEN1|PSMD10	Bri	iPSCs	GOBP
GOBP_REGULATION_OF_CYTOKINESIS	2.04804e-05	0.000447388	0.57561	0.483845	1.9047	80	AHCTF1|ARF6|AURKA|AURKB|BECN1|BIRC5|CALM1|CALM2|CALM3|CCP110|CDC25B|CDC42|CDC6|CDCA8|CENPV|ECT2|ENTR1|GIPC1|GIT1|INCENP|KIF14|KIF20B|KIF23|NUP62|PDXP|PIN1|PLK1|PRC1|PRPF40A|RAB11A|RAB11FIP4|RACGAP1|RHOA|TEX14|VPS4A	Bri	iPSCs	GOBP
GOBP_REGULATION_OF_CYTOPLASMIC_PATTERN_RECOGNITION_RECEPTOR_SIGNALING_PATHWAY	0.438249	0.703474	0.0194701	0.249373	1.01645	101	AURKB|BANF1|C1QBP|CGAS|DDX3X|DHX33|EIF2AK2|FLOT2|GPATCH3|HSPA8|KCNK6|MYD88|PARP1|PCBP2|PPP2CA|PPP6C|PRKDC|PTPRS|PUM2|RIOK3|RNF125|RTN4|SLC15A3|SPSB3|TARBP2|TSPAN6|UBQLN1|WDFY1|ZDHHC9	Bri	iPSCs	GOBP
GOBP_REGULATION_OF_CYTOPLASMIC_TRANSLATION	0.126453	0.353526	0.0461146	0.384061	1.29759	35	CNBP|CSDE1|DHX36|EEF2|HNRNPU|IGF2BP1|LIN28A|PKM|SYNCRIP|YBX1|YTHDF2	Bri	iPSCs	GOBP
GOBP_REGULATION_OF_CYTOSKELETON_ORGANIZATION	0.0152342	0.0930184	0.11791	0.273438	1.28585	457	ABI2|ABL2|ACTG1|ADD1|ARAP3|ARF1|ARF6|ARHGAP6|ARHGEF10L|ARHGEF18|ARL2|ARPC2|ARPC3|ARPC5L|AURKB|BAG4|BAIAP2|BICD2|BRK1|BST2|CAPN6|CAPZA2|CAPZB|CCNF|CCSAP|CD2AP|CD47|CDC42|CDC42EP2|CDK2AP2|CDKN1B|CFL1|CFL2|CGNL1|CHMP1A|CHMP2A|CHMP2B|CHMP4A|CHMP6|CKAP2|CKAP5|CLIC4|CLTC|COTL1|CRK|CTNNA2|DAPK3|DCTN1|DSTN|DYNC1H1|ECT2|EML2|EVL|EZR|F11R|FERMT2|FKBP4|FSD1|GIT1|GRB2|HAUS1|HAUS6|HAUS7|HNRNPU|ITGB1BP1|KANK4|KAT2B|KIRREL1|MAP1A|MAP1S|MAPK1|MAPK3|MAPRE2|MAPRE3|MLST8|MTPN|MTSS1|NES|NF2|NPM1|NUP62|PAFAH1B1|PAK1|PAK2|PAK3|PDCD6IP|PDXP|PFDN2|PFN2|PHLDB1|PIK3R2|PLK1|PLK4|PPP1R35|PPP2CA|PRKN|PRUNE1|PSRC1|PYCARD|RAC1|RAC3|RALA|RBM14|RGS4|RHOA|RHOC|RHOF|RHOG|RND1|RND2|RND3|RNF4|RNH1|RPS3|S100A10|SFRP1|SH3BP1|SKA2|SLAIN1|SMAD4|SNCA|SPAG5|SPTAN1|SPTBN2|STMN1|STMN2|STMN4|TAOK1|TBCD|TMOD1|TMSB4X|TPR|TPX2|TUBB4A|TWF2|VANGL2|WDR1	Bri	iPSCs	GOBP
GOBP_REGULATION_OF_CYTOSOLIC_CALCIUM_ION_CONCENTRATION	0.19671	0.461213	0.05983	-0.291047	-1.17061	40	ATP2B2|BOK|CAV2|CNR1|GPER1|GRM5|ITPR1|P2RY1|RYR1|SLC35G1|SLC8B1|TRPC1|WNT5A	Bri	iPSCs	GOBP
GOBP_REGULATION_OF_DEFENSE_RESPONSE_TO_VIRUS	0.262801	0.541233	0.0294112	0.313364	1.13657	49	ATG12|C1QBP|CGAS|CREB3|EIF2AK4|HSP90AA1|ILRUN|MICB|PCBP2|PML|PPM1B|PQBP1|RNF26|STAT1|TARBP2|TRIM22|TRIM6	Bri	iPSCs	GOBP
GOBP_REGULATION_OF_DEFENSE_RESPONSE_TO_VIRUS_BY_HOST	0.436146	0.703345	0.0217295	0.30494	1.01637	33	CGAS|CREB3|DHX9|EIF2AK4|HSP90AA1|MICB|MUL1|PML|PQBP1|PYCARD|STAT1|TARBP2|TRIM22|TRIM6	Bri	iPSCs	GOBP
GOBP_REGULATION_OF_DENDRITE_DEVELOPMENT	0.726152	0.890783	0.0123542	0.215249	0.861566	90	CAMK1D|CAPRIN1|CARM1|CDC20|CRKL|DHX36|DPYSL5|EPHB2|OBSL1|PQBP1|ZNF296	Bri	iPSCs	GOBP
GOBP_REGULATION_OF_DENDRITE_EXTENSION	0.364933	0.644012	0.038568	-0.308846	-1.0541	21	ITSN2|RIMS1|RIMS2|SLC23A2|SMURF1|SPAG9	Bri	iPSCs	GOBP
GOBP_REGULATION_OF_DENDRITE_MORPHOGENESIS	0.301917	0.58215	0.0504661	-0.244323	-1.07135	57	ANAPC2|CDKL3|CUX1|FBXW8|FZD4|GSK3B|HECW2|IL1RAPL1|NEDD4|RAP2A|RAPGEF2|SLC30A1|STAU2|TNIK	Bri	iPSCs	GOBP
GOBP_REGULATION_OF_DENDRITIC_SPINE_DEVELOPMENT	0.41696	0.68916	0.0216377	0.282918	1.02614	49	APOE|ARF6|CAPRIN1|CFL1|DBN1|DHX36|EPHB2|HDAC2|ITSN1|LLPH|PAFAH1B1|PTPRS|RAC1|SDK1	Bri	iPSCs	GOBP
GOBP_REGULATION_OF_DENDRITIC_SPINE_MORPHOGENESIS	0.933513	0.984582	0.0103911	0.19765	0.667782	35	ABI2|ARHGAP33|BAIAP2|CAPRIN1|CDK5|CFL1|DBN1|DHX36|EPHB2|PAFAH1B1	Bri	iPSCs	GOBP
GOBP_REGULATION_OF_DEPHOSPHORYLATION	0.497004	0.754029	0.0204759	0.328662	0.97438	20	CDK5RAP3|CHP1|IGBP1|IQGAP1|PPP1R17|PPP2R3C	Bri	iPSCs	GOBP
GOBP_REGULATION_OF_DEVELOPMENTAL_GROWTH	0.999781	1	0.00449516	0.134665	0.607475	249	ACTN3|AFG3L2|AGRN|APOE|BASP1|CCNB1|CDK1|CDK5|CDKN1B|CFL1|DNM2|EZR|FGFR1|FLVCR1|FXN|G6PD|GAMT|GDI1|HDAC3|IGF2|IST1|LGMN|LIN7B|MAP3K13|MUL1|NACA|NTRK3|PAFAH1B1|PAK1|PLS1|PPARA|PRKN|PTPRS|PUM2|RBPJ|RGMA|RGS2|RGS4|RND2|RNF157|RTN4|SAV1|SEMA6D|SERP1|SIX1|SOX15|SPART|STAT3|TLL2|YY1	Bri	iPSCs	GOBP
GOBP_REGULATION_OF_DIGESTIVE_SYSTEM_PROCESS	0.399911	0.673282	0.0237676	0.337588	1.04476	24	AQP1|EPB41|NEUROD1	Bri	iPSCs	GOBP
GOBP_REGULATION_OF_DNA_BINDING	0.152084	0.39365	0.0403297	0.338269	1.23928	52	BCL3|CPNE1|CSNK2B|DAZAP2|E2F1|EDF1|GTF2B|HAND2|HEY2|HJURP|ILRUN|JUN|MDFI|MMP9|NEUROD1|NME1|PINX1|POU4F1|RNF220|RSF1|SKI|SOX11|SUMO1|SUMO3|TFAP4|TRIM6|ZNF593	Bri	iPSCs	GOBP
GOBP_REGULATION_OF_DNA_BINDING_TRANSCRIPTION_FACTOR_ACTIVITY	0.0503614	0.200363	0.067937	0.304668	1.30898	154	ARHGEF5|ARRB2|BCL3|BRMS1|C3orf33|CAMK1D|CDK5RAP3|CHP1|CIB1|CLU|COMMD6|COMMD7|COPS5|DDRGK1|DHX33|DHX9|EIF2AK2|EIF2AK4|EP300|HSPA1B|IKBKG|KDM5A|KIT|LRRC14|MAP3K13|MEN1|MTPN|MYD88|NEUROD1|NPM1|OTULIN|PBX1|PHB2|PIAS2|POU4F1|PPIA|PRDX3|PRKCI|PSMD10|PYCARD|RNF220|RPS3|RWDD3|SGK3|SIRT1|SPHK1|SUMO1|TCEAL7|TRAF2|TRAF3|TRAF5|TRAF6|TRIM13|TRIM21|TRIM22|TRIM25|TRIM26|TRIM32|TRIM37|UBE2N|USP7|ZNF431	Bri	iPSCs	GOBP
GOBP_REGULATION_OF_DNA_BIOSYNTHETIC_PROCESS	0.00130344	0.0141925	0.45506	0.443351	1.74019	78	ACD|CCNA2|CCT2|CCT3|CCT4|CCT5|CCT6A|CCT7|DCP2|DUSP1|EXOSC10|FGFR4|GNL3L|HNRNPC|HNRNPU|HSP90AA1|KAT7|PIF1|PML|POLG2|PTGES3|RFC4|SMOC2|TCP1|TERF1|TERF2|TNKS2	Bri	iPSCs	GOBP
GOBP_REGULATION_OF_DNA_DAMAGE_CHECKPOINT	0.634124	0.842396	0.0167897	0.287358	0.88006	23	BARD1|CHEK2|FEM1B|RAD51|RFWD3	Bri	iPSCs	GOBP
GOBP_REGULATION_OF_DNA_DAMAGE_RESPONSE_SIGNAL_TRANSDUCTION_BY_P53_CLASS_MEDIATOR	0.0581478	0.216683	0.0698182	0.424048	1.42421	34	EEF1E1|KDM1A|MIF|NPM1|PSMD10|RPL26|SIRT1|SOX4|ZNHIT1	Bri	iPSCs	GOBP
GOBP_REGULATION_OF_DNA_METABOLIC_PROCESS	3.13658e-11	2.3471e-09	0.851339	0.394675	1.84961	434	ACD|ACTR5|ARID1A|ATRX|AURKB|BARD1|BAX|C1QBP|CACYBP|CCDC117|CCNA2|CCT2|CCT3|CCT4|CCT5|CCT6A|CCT7|CCT8|CD40|CDC25A|CDC6|CDK1|CDK2|CDKN1B|CDT1|CGAS|CHEK1|CHRAC1|CSNK2A1|DCP2|DFFA|DHX36|DPF2|DUSP1|DYNLL1|EHMT2|ENDOG|ENY2|ERCC1|ESCO2|EXOSC10|EXOSC3|EYA2|FAM168A|FBXO5|FGFR4|FH|FOXM1|GLI2|GMNN|GNL3|GNL3L|GTPBP4|HDAC10|HDGFL2|HNRNPA2B1|HNRNPC|HNRNPU|HSP90AA1|INO80C|KAT2B|KAT7|KDM1A|KLF4|KPNA2|LIG3|LMNA|MAD2L2|MAPK1|MAPK3|MCM3|MCM4|MCM5|MORF4L1|MORF4L2|MPV17|MRE11|MSH6|MYC|NABP2|NBN|NEK2|NSMCE4A|NUCKS1|OBI1|OTUB1|PARP1|PIF1|PKIB|PLK1|PML|POLG2|PRKDC|PRMT1|PTGES3|RAD51|RBBP6|RFC4|RIF1|RIOX1|RMI2|RNF126|RNF168|RNF8|RPS3|RUVBL2|SENP3|SF3B5|SIRT1|SKP2|SMARCA4|SMARCA5|SMARCC1|SMARCD1|SMARCD2|SMARCE1|SMC3|SMC5|SMC6|SMG1|SMOC2|SSBP1|SUB1|TADA1|TCP1|TERF1|TERF2|TEX15|TFRC|TICRR|TIGAR|TIPIN|TMEM161A|TNKS2|TOP2B|TP53BP1|UBE2N|UBE2V1|UBE2V2|UBQLN4|UCHL5|USP7|VPS72|WDR48|WIZ|XRCC5|YLPM1|YY1	Bri	iPSCs	GOBP
GOBP_REGULATION_OF_DNA_RECOMBINATION	0.0390872	0.169089	0.0791568	0.329221	1.36037	112	C1QBP|CD40|CGAS|CHEK1|CSNK2A1|EXOSC3|HDGFL2|KDM1A|KPNA2|MAD2L2|MORF4L1|MORF4L2|MRE11|MSH6|NBN|PARP1|PLK1|PRMT1|RAD51|RIF1|RMI2|RNF126|RNF8|RUVBL2|SENP3|SKP2|TERF2|TEX15|TFRC|TP53BP1|UBQLN4|VPS72|WDR48	Bri	iPSCs	GOBP
GOBP_REGULATION_OF_DNA_REPAIR	0.00310869	0.0289491	0.274717	0.327549	1.46293	224	ACTL6A|ACTR2|ACTR5|ACTR8|ARID1A|ATRIP|AUNIP|BARD1|C11orf54|C1QBP|CCDC117|CDK9|CGAS|CHEK1|CSNK2A1|DHX9|DPF1|DPF2|ENY2|EYA2|EYA3|FAM168A|FANCB|FH|FMN2|FOXM1|HDAC10|HDGFL2|HSF1|ING3|INO80C|KAT2B|KAT7|KDM1A|KLHL15|MAD2L2|MAGEF1|MORF4L1|MORF4L2|MRE11|MRGBP|NBN|NUDT16L1|OGG1|OTUB1|PARP1|PCNA|PELI1|PLK1|PML|PNKP|PPP4R3B|PRKDC|PRMT1|RAD51|RAD51AP1|RIF1|RIOX1|RMI2|RNF126|RNF168|RNF8|RPA2|RPS3|RUVBL1|RUVBL2|SENP3|SF3B3|SF3B5|SIRT1|SKP2|SMARCA4|SMARCC1|SMARCD1|SMARCD2|SMARCE1|SMCHD1|SPIDR|TADA1|TADA2B|TAF5|TAF6|TAF9|TERF2|TEX15|TIGAR|TMEM161A|TOP2B|TP53BP1|TRIM28|UBE2N|UBE2V1|UBE2V2|UBQLN4|UCHL5|USP22|VPS72|WDR48|WRAP53|YY1	Bri	iPSCs	GOBP
GOBP_REGULATION_OF_DNA_REPLICATION	9.44978e-06	0.00022456	0.593325	0.465016	1.90781	106	ACTR5|ATRX|CACYBP|CCNA2|CDC25A|CDC6|CDK1|CDK2|CDKN1B|CDT1|CHRAC1|DHX9|DYNLL1|EHMT2|ENDOG|ESCO2|FBXO5|FGFR1|GLI2|GMNN|GTPBP4|INO80C|JADE1|KAT7|LIG3|MCM3|MCM4|MCM5|MCM6|NBN|NUCKS1|OBI1|RBBP6|RUVBL1|RUVBL2|SMARCA5|SMC3|SSBP1|TERF1|TICRR|TIPIN|TTF1|UCHL5|WIZ|YY1	Bri	iPSCs	GOBP
GOBP_REGULATION_OF_DNA_STRAND_ELONGATION	0.56138	0.801613	0.0188479	0.325784	0.925981	17	ACTR5|INO80C|NUCKS1|RUVBL1|RUVBL2|UCHL5|YY1	Bri	iPSCs	GOBP
GOBP_REGULATION_OF_DNA_TEMPLATED_DNA_REPLICATION	0.00255083	0.0249202	0.431708	0.526938	1.8028	37	ATRX|CDK2|CDT1|DYNLL1|ENDOG|FBXO5|FGFR1|GMNN|KAT7|LIG3|MCM3|MCM4|MCM5|MCM6|NBN|SSBP1|TICRR|TIPIN|WIZ	Bri	iPSCs	GOBP
GOBP_REGULATION_OF_DNA_TEMPLATED_TRANSCRIPTION_ELONGATION	0.0166212	0.0989115	0.124027	0.361036	1.46518	98	AXIN1|CCNK|CCNT1|CDK9|CTNNB1|GTF2F1|HMGN1|HNRNPU|INTS1|INTS11|INTS13|INTS2|KAT7|LEO1|MED1|MED10|MED11|MED14|MED16|MED19|MED20|MED21|MED22|MED24|MED28|MED29|MED31|MED6|MED7|MED8|MED9|NCBP1|NCBP2|NELFA|NELFB|PARP1|PPP1CA|PWWP2A|RNF168|RNF8|SUPT16H|TCEA2|TCERG1|TOX4|TSFM|VHL|WDR43|WDR82	Bri	iPSCs	GOBP
GOBP_REGULATION_OF_DNA_TEMPLATED_TRANSCRIPTION_INITIATION	0.000357638	0.0050112	0.498493	0.443996	1.73951	77	CAND1|CTNNBIP1|DHX36|ERCC1|FOSL1|GTF2A1|GTF2A2|HEY2|JUN|KAT8|MED1|MED10|MED11|MED14|MED16|MED19|MED20|MED21|MED22|MED24|MED28|MED29|MED31|MED6|MED7|MED8|MED9|MYC|NFKB1|PPM1D|PSMC6|PWWP2A|RRN3|SUB1|TAF11|TAF13|TAF5|TAF6|TAF8|TAF9|TBP|THRA|ZNF451|ZNHIT1	Bri	iPSCs	GOBP
GOBP_REGULATION_OF_DOUBLE_STRAND_BREAK_REPAIR	0.00411862	0.034904	0.245188	0.359637	1.52825	140	ARID1A|C1QBP|CGAS|CHEK1|CSNK2A1|DPF2|FH|FOXM1|HDGFL2|KDM1A|MAD2L2|MORF4L1|MORF4L2|MRE11|NBN|OTUB1|PARP1|PLK1|PML|PRKDC|PRMT1|RAD51|RIF1|RMI2|RNF126|RNF8|RUVBL2|SENP3|SIRT1|SKP2|SMARCA4|SMARCC1|SMARCD1|SMARCD2|SMARCE1|TEX15|TOP2B|TP53BP1|UBE2N|UBE2V2|UBQLN4|VPS72|WDR48	Bri	iPSCs	GOBP
GOBP_REGULATION_OF_DOUBLE_STRAND_BREAK_REPAIR_VIA_HOMOLOGOUS_RECOMBINATION	0.0225794	0.119267	0.10763	0.375718	1.47473	78	C1QBP|CGAS|CHEK1|CSNK2A1|HDGFL2|KDM1A|MAD2L2|MORF4L1|MORF4L2|NBN|PARP1|PLK1|PRMT1|RAD51|RIF1|RMI2|RNF126|RNF8|RUVBL1|RUVBL2|SENP3|SKP2|SMCHD1|TEX15|TP53BP1|UBQLN4|VPS72|WDR48	Bri	iPSCs	GOBP
GOBP_REGULATION_OF_DOUBLE_STRAND_BREAK_REPAIR_VIA_NONHOMOLOGOUS_END_JOINING	0.149566	0.389648	0.0424715	0.392739	1.27112	29	ACTR2|AUNIP|FH|HSF1|MAD2L2|MRE11|NUDT16L1|PNKP|PRKDC|RIF1|SMCHD1|TOP2B|WRAP53	Bri	iPSCs	GOBP
GOBP_REGULATION_OF_D_GLUCOSE_IMPORT	0.544554	0.788797	0.0345534	-0.23191	-0.948223	43	APPL2|CLTCL1|IRS1|IRS2|NFE2L2|RAP1A	Bri	iPSCs	GOBP
GOBP_REGULATION_OF_D_GLUCOSE_TRANSMEMBRANE_TRANSPORT	0.419198	0.690548	0.0424715	-0.230684	-1.01406	58	APPL2|CLTCL1|IRS1|IRS2|NFE2L2|PTPRM|RAP1A|TRIB3|YES1	Bri	iPSCs	GOBP
GOBP_REGULATION_OF_EARLY_ENDOSOME_TO_LATE_ENDOSOME_TRANSPORT	0.757421	0.908839	0.0143511	0.270097	0.789258	19	DENND10|EZR|MAPK1|MAPK3|NF2	Bri	iPSCs	GOBP
GOBP_REGULATION_OF_EMBRYONIC_DEVELOPMENT	0.0970226	0.298538	0.0504661	0.33104	1.29077	75	ACTR5|B4GALT5|CCSAP|CDK1|CFL1|DHX36|DR1|HESX1|INO80C|JAG1|KAT2B|LAMA1|MBIP|OTX2|PAFAH1B1|PHLDA2|RAB14|RACGAP1|RUVBL1|RUVBL2|SEPTIN7|TGIF2|UCHL5|YEATS2|YY1	Bri	iPSCs	GOBP
GOBP_REGULATION_OF_ENDOCRINE_PROCESS	0.744011	0.901684	0.0146088	0.274018	0.800717	19	FGFR1|GJA1|KDM5B|PTPN11|SMAD4|TSPO	Bri	iPSCs	GOBP
GOBP_REGULATION_OF_ENDOCYTIC_RECYCLING	0.993709	0.998496	0.0102781	0.160088	0.47461	20	MTMR4|RAB11A|RAB11B	Bri	iPSCs	GOBP
GOBP_REGULATION_OF_ENDOCYTOSIS	0.568207	0.803869	0.0140303	0.214803	0.962571	231	ABCA7|ABL2|ACTG1|ANKRD13B|ANXA2|AP2A1|AP2M1|AP2S1|APOE|APPL1|ARF1|ARF6|ARPC3|ARRB2|ATG3|CALM3|CALR|CAMK1D|CBL|CCDC32|CD47|CD63|CDC42|CLU|CNN2|CSK|CYBA|DLG4|DRD4|EEF2K|EFNB2|EHD4|GPC3|ITSN1|LMAN2|LYAR|NR1H3|PACSIN3|PARK7|PCSK9|PIP4P2|PRKACA|PRKN|PTPN1|PYCARD|RAB4A|RAB5B|RAB5C|RAC1|RALA|RNF220|SNCA|SPHK1|STAT3|SYNJ2BP|TNK2|TSC2|TUB|UBQLN2|UNC119|VAMP4|VPS28|WDR54	Bri	iPSCs	GOBP
GOBP_REGULATION_OF_ENDOPLASMIC_RETICULUM_STRESS_INDUCED_INTRINSIC_APOPTOTIC_SIGNALING_PATHWAY	0.457534	0.720299	0.0211646	0.306051	1.00503	31	CREB3|CREB3L1|GRINA|HYOU1|PARK7|PRKN|PTPN1|PTPN2|SELENOS|SIRT1|SYVN1|TMBIM6|XBP1	Bri	iPSCs	GOBP
GOBP_REGULATION_OF_ENDOPLASMIC_RETICULUM_UNFOLDED_PROTEIN_RESPONSE	0.122342	0.346438	0.046958	0.385994	1.30412	35	ABCA7|ATAD3A|ATF6B|BAK1|BAX|BFAR|COPS5|HSPA5|PIGBOS1|PPP1R15A|PTPN1|PTPN2|TMBIM6|TMEM33|XBP1	Bri	iPSCs	GOBP
GOBP_REGULATION_OF_ENDOTHELIAL_CELL_CHEMOTAXIS	0.494552	0.752457	0.0207091	0.33807	0.975018	18	FGFR1|HSPB1|KDR|LGMN|SMOC2|TMSB4X	Bri	iPSCs	GOBP
GOBP_REGULATION_OF_ENDOTHELIAL_CELL_DIFFERENTIATION	0.973591	0.994959	0.0103588	0.185669	0.579842	25	ADD1|BTG1|F11R|FOXJ2|JAG1	Bri	iPSCs	GOBP
GOBP_REGULATION_OF_ENDOTHELIAL_CELL_MIGRATION	0.440118	0.704871	0.0187512	0.239986	1.01539	135	AAMP|APOE|ATP2B4|ATP5F1A|ATP5F1B|BSG|CALR|CD40|CSNK2B|DCN|EMP2|FGFR1|GPI|HIF1A|HSPB1|ITGB1BP1|KDR|KLF4|LGMN|MAP2K3|NR2F2|PDCD10|PDCD6|PDPK1|PIK3C2A|PLPP3|PRCP|RAC1|RHOA|RHOB|SERPINF1|SIRT1|SMOC2|STC1|SVBP|SYNJ2BP|TMSB4X|ZNF580	Bri	iPSCs	GOBP
GOBP_REGULATION_OF_EPIDERMIS_DEVELOPMENT	0.420739	0.692113	0.0404707	-0.243691	-1.01423	46	CD109|ETV4|EZH2|FOXC1|KEAP1|MAFF|MAFG|MSX2|NAB1|NAB2|OVOL2|PPARD|PRKCH|ROCK2|SRSF6|TMEM79|TRIM16	Bri	iPSCs	GOBP
GOBP_REGULATION_OF_EPITHELIAL_CELL_APOPTOTIC_PROCESS	0.0587987	0.218599	0.0691172	0.413297	1.414	37	ADAR|BAX|CARM1|CAST|CDKN1B|HAND2|HDAC3|ISL1|NEUROD1|PPARA|SAV1|TMF1|ZFP36L1	Bri	iPSCs	GOBP
GOBP_REGULATION_OF_EPITHELIAL_CELL_DIFFERENTIATION	0.378055	0.654286	0.0527683	-0.210194	-1.03145	106	AHI1|BMP6|CD109|CEACAM1|CEBPB|FGF10|FOXC1|FST|IKBKB|LEF1|MAFF|MAFG|MSX2|OVOL2|PPP1R12A|PRKCH|PRLR|RFX3|ROCK2|RPTOR|SPRED1|SPRED2|SPRED3|TNFRSF1A|TRIM16|YAP1|ZDHHC21	Bri	iPSCs	GOBP
GOBP_REGULATION_OF_EPITHELIAL_CELL_MIGRATION	0.207937	0.47488	0.0627208	-0.25645	-1.14077	61	ARSB|BMPR2|CAPN7|DAB2IP|DOCK1|DOCK5|FGF10|HAS2|IRS2|MAP4K4|MCC|PLCG2|PTEN|PTK2|PTPRG|SRC|TAC1|TACR1|VIL1	Bri	iPSCs	GOBP
GOBP_REGULATION_OF_EPITHELIAL_CELL_PROLIFERATION	0.29898	0.578983	0.0233928	0.2372	1.07775	270	AGGF1|AIMP1|APOE|ARNT|ATP5F1A|ATP5IF1|BAD|CDC42|CNMD|CYBA|EGFL7|EPB41L4B|FMC1|GPC3|HES5|HIF1A|HMGN1|ISL1|ITGA4|JAG1|JUN|KDM5B|KDR|MTA3|MTSS1|MYC|NME1|NME2|NR2F2|NR4A1|NR4A3|NRAS|PAX6|PDCD10|PDCD6|PDPK1|PHB2|POLD4|PRKDC|RAB33B|RBPJ|ROBO1|RTN4|SAAL1|SAV1|SFRP1|SIRT1|SIX1|SOX11|STAT1|SYNJ2BP|TRIM24|VASH2|WDR48|XBP1|ZFP36L1|ZNF580	Bri	iPSCs	GOBP
GOBP_REGULATION_OF_EPITHELIAL_TO_MESENCHYMAL_TRANSITION	0.876154	0.962684	0.00961304	0.193115	0.767338	85	ADIPOR1|BMP7|COL1A1|DACT3|EMP2|FERMT2|GCNT2|HDAC2|ISL1|JAG1|KAT8|KDM1A|MAD2L2|MCRIP1|PDPN|PPP2CA|QKI|SDHAF2|SFRP1|SMAD4|SPSB3	Bri	iPSCs	GOBP
GOBP_REGULATION_OF_ERAD_PATHWAY	0.19283	0.455975	0.0372151	0.393996	1.23044	25	ATXN3|SGTA|STUB1|TMX1|UBQLN1|UBXN1|USP14|XBP1	Bri	iPSCs	GOBP
GOBP_REGULATION_OF_ERBB_SIGNALING_PATHWAY	0.459929	0.722452	0.0196847	0.264125	0.998705	62	CBL|CHMP6|CNOT9|DUSP3|IFI6|ITGA1|LGMN|MMP9|MVB12A|NUP62|PTPN2|RAB7A|RALA|RBPJ|RNF126|RTN4|SNX5|SNX6|SOCS4|SOCS5|VPS25|WDR54	Bri	iPSCs	GOBP
GOBP_REGULATION_OF_ERYTHROCYTE_DIFFERENTIATION	0.112602	0.330845	0.048481	0.37294	1.30603	41	ARNT|ETS1|FAM210B|HIF1A|HSPA1B|HSPA9|KAT7|KLF13|LYN|MED1|PRKDC|PRMT1|STAT1|STAT3|ZFP36L1	Bri	iPSCs	GOBP
GOBP_REGULATION_OF_ESTABLISHMENT_OF_PROTEIN_LOCALIZATION	5.97969e-06	0.000156507	0.610527	0.336551	1.57453	418	AACS|ACD|ACSL4|ACVR1C|APBB1|APOE|ARF6|ASPH|ATP13A2|ATP5IF1|B3GAT3|BAD|BAG4|BARD1|BNIP3L|BSG|CABP1|CCT6A|CDK1|CDK16|CDK5|CHP1|CSK|CTDSPL2|CYP51A1|DERL3|DNAJA1|DPH3|DYNLL1|ECT2|EMD|ENY2|EP300|EPB41L5|ERGIC3|ERLEC1|FERMT1|FGA|FKBP1B|FZD5|GDI1|GLI3|HADH|HDAC3|HIF1A|HMGCR|HSP90AA1|HSPA8|HUWE1|ICE1|IER3IP1|INSIG1|IPO5|ISL1|ITGB1BP1|JAGN1|KIAA0586|KIF20B|LEPROT|LMAN1|LYPLA1|MIEF1|MPC2|MYH10|MYOM1|NADK|NEUROD1|NNAT|NPEPPS|OS9|P3H1|PARK7|PDCD10|PFKL|PFKM|PGRMC1|PHPT1|PIK3R2|PKIA|PPID|PRKACA|PRKCB|PRKN|PTPN1|PTPN11|RAB11A|RAB11FIP1|RAB29|RAB8A|RAC1|RAN|SAE1|SERP1|SOX4|SREBF2|SRI|STOM|STX4|SVIP|TARDBP|TCP1|TERF1|TFAP2B|TMED10|TMEM97|TPR|UBE2D3|UBE2J2|UBE2L3|UBL5|UQCC2|USP7|VAMP2|VPS28|XBP1|XPO1|XPO4|YWHAB|YWHAE	Bri	iPSCs	GOBP
GOBP_REGULATION_OF_ESTABLISHMENT_OF_PROTEIN_LOCALIZATION_TO_MITOCHONDRION	0.0184192	0.105094	0.124027	0.435629	1.54487	44	ATP5IF1|BAG4|BNIP3L|DNAJA1|FZD5|HUWE1|LEPROT|LMAN1|NPEPPS|PRKN|SAE1|SREBF2|UBE2D3|UBE2J2|UBE2L3|UBL5	Bri	iPSCs	GOBP
GOBP_REGULATION_OF_ESTABLISHMENT_OR_MAINTENANCE_OF_CELL_POLARITY	0.7469	0.903328	0.0140865	0.254888	0.805333	26	ABL2|ANKFN1|ARFGEF1|CFL1|DOCK8|FLOT2|KANK1|KIF20B|LLGL1|LLGL2|RACK1|RAP1B	Bri	iPSCs	GOBP
